## Supplementary Tables for "Multi-omics definition of the sex-specific glycoproteome of murine tissues": Kawahara_mTGA_sTables_final.xlsx (part 91 of 122)

### Sheet: Table S1 (continued)
Supplementary Table S1
Q61646_182_HexNAc(5)Hex(5)Fuc(1)NeuAc(1)	Q61646	182	HexNAc(5)Hex(5)Fuc(1)NeuAc(1)	5	5	1	1		>sp|Q61646|HPT_MOUSE Haptoglobin OS=Mus musculus OX=10090 GN=Hp PE=1 SV=1	Hp	K.[+229.16293].VVLHPN[+2262.81431]HSVVDIGLIK[+229.16293].L	VVLHPNHSVVDIGLIK	231213_OE_RK_LU_TMT_HILIC_ZH	27046	54.531	1.2e-16	893.043	5	6.98	850.2	LU	9933.14	8141.98	9685.78	9300.56	7407.86	8830.96	10400	10408.3	10825.9	7655.45	11735.4	8893.86	9624.12	92589.9	160770	Complex/hybrid	≥3	1	1	NeuAc	Q61646_HexNAc(5)Hex(5)Fuc(1)NeuAc(1)	Q61646_182	Q61646_182_HexNAc(5)Hex(5)Fuc(1)NeuAc(1)_LU	Yes		Yes					Yes
Q61646_182_HexNAc(5)Hex(5)Fuc(1)NeuAc(1)	Q61646	182	HexNAc(5)Hex(5)Fuc(1)NeuAc(1)	5	5	1	1		>sp|Q61646|HPT_MOUSE Haptoglobin OS=Mus musculus OX=10090 GN=Hp PE=1 SV=1	Hp	K.[+229.16293].VVLHPN[+2262.81431]HSVVDIGLIK[+229.16293].L	VVLHPNHSVVDIGLIK	231213_OE_RK_LU_TMT_HILIC_ZH	27319	55.0491	1.2e-15	893.043	5	7.12	826.8	LU	6908.23	7247.66	7783.13	9456.12	7983.52	9400.84	9712.99	8767.82	9434.16	8371.34	7470.36	7875.73	9137.43	85065.8	160771	Complex/hybrid	≥3	1	1	NeuAc	Q61646_HexNAc(5)Hex(5)Fuc(1)NeuAc(1)	Q61646_182	Q61646_182_HexNAc(5)Hex(5)Fuc(1)NeuAc(1)_LU	Yes		Yes					Yes
Q61646_182_HexNAc(4)Hex(5)NeuGc(2)	Q61646	182	HexNAc(4)Hex(5)NeuGc(2)	4	5			2	>sp|Q61646|HPT_MOUSE Haptoglobin OS=Mus musculus OX=10090 GN=Hp PE=1 SV=1	Hp	K.[+229.16293].VVLHPN[+2236.76227]HSVVDIGLIK[+229.16293].L	VVLHPNHSVVDIGLIK	231213_OE_RK_LU_TMT_HILIC_ZH	28352	57.0023	1.1e-06	887.633	5	7.31	437.8	LU	6223.5	6844.05	10323.3	10286.8	9172.77	8452.63	9392.5	9235.23	10112.5	7589.8	5467.28	8570.09	8956.52	87633	160772	Complex/hybrid	2	2	0	NeuGc	Q61646_HexNAc(4)Hex(5)NeuGc(2)	Q61646_182	Q61646_182_HexNAc(4)Hex(5)NeuGc(2)_LU	Yes		Yes					Yes
Q61646_182_HexNAc(4)Hex(5)NeuGc(2)	Q61646	182	HexNAc(4)Hex(5)NeuGc(2)	4	5			2	>sp|Q61646|HPT_MOUSE Haptoglobin OS=Mus musculus OX=10090 GN=Hp PE=1 SV=1	Hp	K.[+229.16293].VVLHPN[+2236.76227]HSVVDIGLIK[+229.16293].L	VVLHPNHSVVDIGLIK	231213_OE_RK_LU_TMT_HILIC_ZH	24180	49.0841	0.00018	1109.52	4	-7.04	331.1	LU	22992.2	28050.2	28470.2	25665.7	39041.7	32093.5	37695.2	33435.9	24538.8	23944.4	23150	28844	30341.5	295928	160773	Complex/hybrid	2	2	0	NeuGc	Q61646_HexNAc(4)Hex(5)NeuGc(2)	Q61646_182	Q61646_182_HexNAc(4)Hex(5)NeuGc(2)_LU	Yes		Yes					Yes
Q61646_182_HexNAc(6)Hex(5)Fuc(1)	Q61646	182	HexNAc(6)Hex(5)Fuc(1)	6	5	1			>sp|Q61646|HPT_MOUSE Haptoglobin OS=Mus musculus OX=10090 GN=Hp PE=1 SV=1	Hp	K.[+229.16293].VVLHPN[+2174.79826]HSVVDIGLIK[+229.16293].L	VVLHPNHSVVDIGLIK	231213_OE_RK_LU_TMT_HILIC_ZH	25740	52.0513	1.4e-15	875.439	5	5.31	810.8	LU	14296.2	19852.2	18096.8	19338.7	15212	19360.3	19819.4	17229.7	13693.3	13184.4	9834.09	17359.2	16657.4	170083	160774	Complex/hybrid	≥3	0	1	None	Q61646_HexNAc(6)Hex(5)Fuc(1)	Q61646_182	Q61646_182_HexNAc(6)Hex(5)Fuc(1)_LU	Yes		Yes					Yes
Q61646_182_HexNAc(5)Hex(6)Fuc(1)	Q61646	182	HexNAc(5)Hex(6)Fuc(1)	5	6	1			>sp|Q61646|HPT_MOUSE Haptoglobin OS=Mus musculus OX=10090 GN=Hp PE=1 SV=1	Hp	K.[+229.16293].VVLHPN[+2133.77171]HSVVDIGLIK[+229.16293].L	VVLHPNHSVVDIGLIK	231213_OE_RK_LU_TMT_HILIC_ZH	25819	52.2014	2.9e-11	1083.79	4	5.6	656.6	LU	8838.85	10689	12467.3	13176.3	10857.7	13395.3	12608.5	12936.8	10325.6	9759.08	10903	11205.8	11805.1	115055	160775	Complex/hybrid	≥3	0	1	None	Q61646_HexNAc(5)Hex(6)Fuc(1)	Q61646_182	Q61646_182_HexNAc(5)Hex(6)Fuc(1)_LU	Yes		Yes					Yes
Q61646_182_HexNAc(5)Hex(6)Fuc(1)	Q61646	182	HexNAc(5)Hex(6)Fuc(1)	5	6	1			>sp|Q61646|HPT_MOUSE Haptoglobin OS=Mus musculus OX=10090 GN=Hp PE=1 SV=1	Hp	K.[+229.16293].VVLHPN[+2133.77171]HSVVDIGLIK[+229.16293].L	VVLHPNHSVVDIGLIK	231213_OE_RK_LU_TMT_HILIC_ZH	25820	52.203	1.2e-07	867.235	5	6.73	552.5	LU	4715.58	4194.13	6822.67	6044.42	6466.38	4279.26	5973.03	5683.01	5405.25	7006.79	8377.71	5648.63	5669.47	56590.5	160776	Complex/hybrid	≥3	0	1	None	Q61646_HexNAc(5)Hex(6)Fuc(1)	Q61646_182	Q61646_182_HexNAc(5)Hex(6)Fuc(1)_LU	Yes		Yes					Yes
Q61646_182_HexNAc(5)Hex(4)Fuc(1)NeuAc(1)	Q61646	182	HexNAc(5)Hex(4)Fuc(1)NeuAc(1)	5	4	1	1		>sp|Q61646|HPT_MOUSE Haptoglobin OS=Mus musculus OX=10090 GN=Hp PE=1 SV=1	Hp	K.[+229.16293].VVLHPN[+2100.76148]HSVVDIGLIK[+229.16293].L	VVLHPNHSVVDIGLIK	231213_OE_RK_LU_TMT_HILIC_ZH	27368	55.1417	1.4e-17	860.631	5	5.45	913.2	LU	11368.3	8897.06	10081.6	12381.3	11065.6	14081	12624.9	8352.95	9766.38	9873.26	8618.75	10758.8	10939.7	108492	160777	Complex/hybrid	≥3	1	1	NeuAc	Q61646_HexNAc(5)Hex(4)Fuc(1)NeuAc(1)	Q61646_182	Q61646_182_HexNAc(5)Hex(4)Fuc(1)NeuAc(1)_LU	Yes		Yes					Yes
Q61646_182_HexNAc(5)Hex(4)Fuc(1)NeuAc(1)	Q61646	182	HexNAc(5)Hex(4)Fuc(1)NeuAc(1)	5	4	1	1		>sp|Q61646|HPT_MOUSE Haptoglobin OS=Mus musculus OX=10090 GN=Hp PE=1 SV=1	Hp	K.[+229.16293].VVLHPN[+2100.76148]HSVVDIGLIK[+229.16293].L	VVLHPNHSVVDIGLIK	231213_OE_RK_LU_TMT_HILIC_ZH	27364	55.1349	1.1e-16	1075.54	4	6.66	894.8	LU	32704.4	36736	39000.4	41972.3	45183.3	33502.2	40757.3	33311.2	31516.3	35076.5	20502.6	39119.3	34832.7	369760	160778	Complex/hybrid	≥3	1	1	NeuAc	Q61646_HexNAc(5)Hex(4)Fuc(1)NeuAc(1)	Q61646_182	Q61646_182_HexNAc(5)Hex(4)Fuc(1)NeuAc(1)_LU	Yes		Yes					Yes
Q61646_182_HexNAc(5)Hex(4)Fuc(1)NeuAc(1)	Q61646	182	HexNAc(5)Hex(4)Fuc(1)NeuAc(1)	5	4	1	1		>sp|Q61646|HPT_MOUSE Haptoglobin OS=Mus musculus OX=10090 GN=Hp PE=1 SV=1	Hp	K.[+229.16293].VVLHPN[+2100.76148]HSVVDIGLIK[+229.16293].L	VVLHPNHSVVDIGLIK	231213_OE_RK_LU_TMT_HILIC_ZH	27323	55.0558	2e-12	1075.27	4	-6.87	796.4	LU	12576.3	14956	18547.7	16828.8	15297.5	15231.4	18448.7	19086.4	16650.5	14325.3	18397.7	15641.2	16748.4	161948	160779	Complex/hybrid	≥3	1	1	NeuAc	Q61646_HexNAc(5)Hex(4)Fuc(1)NeuAc(1)	Q61646_182	Q61646_182_HexNAc(5)Hex(4)Fuc(1)NeuAc(1)_LU	Yes		Yes					Yes
Q61646_182_HexNAc(5)Hex(4)Fuc(1)NeuAc(1)	Q61646	182	HexNAc(5)Hex(4)Fuc(1)NeuAc(1)	5	4	1	1		>sp|Q61646|HPT_MOUSE Haptoglobin OS=Mus musculus OX=10090 GN=Hp PE=1 SV=1	Hp	K.[+229.16293].VVLHPN[+2100.76148]HSVVDIGLIK[+229.16293].L	VVLHPNHSVVDIGLIK	231213_OE_RK_LU_TMT_HILIC_ZH	27356	55.1181	0.00021	1433.69	3	-8.78	433.9	LU	7176.8	6300.13	6665.46	8199	6828.4	6955.53	5855.38	5684.73	7180.03	8158.78	5381.72	7033.96	6766.89	69004.2	160780	Complex/hybrid	≥3	1	1	NeuAc	Q61646_HexNAc(5)Hex(4)Fuc(1)NeuAc(1)	Q61646_182	Q61646_182_HexNAc(5)Hex(4)Fuc(1)NeuAc(1)_LU	Yes		Yes					Yes
Q61646_182_HexNAc(4)Hex(5)Fuc(1)NeuAc(1)	Q61646	182	HexNAc(4)Hex(5)Fuc(1)NeuAc(1)	4	5	1	1		>sp|Q61646|HPT_MOUSE Haptoglobin OS=Mus musculus OX=10090 GN=Hp PE=1 SV=1	Hp	K.[+229.16293].VVLHPN[+2059.73493]HSVVDIGLIK[+229.16293].L	VVLHPNHSVVDIGLIK	231213_OE_RK_LU_TMT_HILIC_ZH	27078	54.59	1.4e-17	852.426	5	5.2	944.6	LU	8710.92	11726.8	12156.6	9409.82	9890.77	12568.3	13731.2	14760.9	11510.5	11140.2	19102.3	10379	12742.2	115606	160781	Complex/hybrid	2	1	1	NeuAc	Q61646_HexNAc(4)Hex(5)Fuc(1)NeuAc(1)	Q61646_182	Q61646_182_HexNAc(4)Hex(5)Fuc(1)NeuAc(1)_LU	Yes		Yes					Yes
Q61646_182_HexNAc(4)Hex(5)Fuc(1)NeuAc(1)	Q61646	182	HexNAc(4)Hex(5)Fuc(1)NeuAc(1)	4	5	1	1		>sp|Q61646|HPT_MOUSE Haptoglobin OS=Mus musculus OX=10090 GN=Hp PE=1 SV=1	Hp	K.[+229.16293].VVLHPN[+2059.73493]HSVVDIGLIK[+229.16293].L	VVLHPNHSVVDIGLIK	231213_OE_RK_LU_TMT_HILIC_ZH	27077	54.5883	1.2e-17	1065.28	4	5.39	918	LU	24980	23624.6	29276.8	27860.9	23089	27212.1	31825.2	31582.9	28196.2	32163.5	14857.6	25766.3	30196	279811	160782	Complex/hybrid	2	1	1	NeuAc	Q61646_HexNAc(4)Hex(5)Fuc(1)NeuAc(1)	Q61646_182	Q61646_182_HexNAc(4)Hex(5)Fuc(1)NeuAc(1)_LU	Yes		Yes					Yes
Q61646_182_HexNAc(4)Hex(5)Fuc(1)NeuAc(1)	Q61646	182	HexNAc(4)Hex(5)Fuc(1)NeuAc(1)	4	5	1	1		>sp|Q61646|HPT_MOUSE Haptoglobin OS=Mus musculus OX=10090 GN=Hp PE=1 SV=1	Hp	K.[+229.16293].VVLHPN[+2059.73493]HSVVDIGLIK[+229.16293].L	VVLHPNHSVVDIGLIK	231213_OE_RK_LU_TMT_HILIC_ZH	27351	55.108	1.4e-17	852.426	5	5.99	909.5	LU	12520	16374.3	21008.4	16453.9	15133.1	16282.8	19787.6	15525.7	18833.4	13933.6	34310.9	16297.9	16872.6	165853	160783	Complex/hybrid	2	1	1	NeuAc	Q61646_HexNAc(4)Hex(5)Fuc(1)NeuAc(1)	Q61646_182	Q61646_182_HexNAc(4)Hex(5)Fuc(1)NeuAc(1)_LU	Yes		Yes					Yes
Q61646_182_HexNAc(4)Hex(4)Fuc(2)NeuGc(1)	Q61646	182	HexNAc(4)Hex(4)Fuc(2)NeuGc(1)	4	4	2		1	>sp|Q61646|HPT_MOUSE Haptoglobin OS=Mus musculus OX=10090 GN=Hp PE=1 SV=1	Hp	K.[+229.16293].VVLHPN[+2059.73493]HSVVDIGLIK[+229.16293].L	VVLHPNHSVVDIGLIK	231213_OE_RK_LU_TMT_HILIC_ZH	27263	54.9426	6.4e-12	1065.03	4	6.87	638.6	LU	14199.5	15713.1	18483.9	19596.4	16876.5	17236.4	17356.6	15711.6	20234.4	15145	14131.3	16973.9	17136.8	170554	160784	Complex/hybrid	2	1	2	NeuGc	Q61646_HexNAc(4)Hex(4)Fuc(2)NeuGc(1)	Q61646_182	Q61646_182_HexNAc(4)Hex(4)Fuc(2)NeuGc(1)_LU	Yes		Yes					Yes
Q61646_182_HexNAc(4)Hex(5)Fuc(1)NeuAc(1)	Q61646	182	HexNAc(4)Hex(5)Fuc(1)NeuAc(1)	4	5	1	1		>sp|Q61646|HPT_MOUSE Haptoglobin OS=Mus musculus OX=10090 GN=Hp PE=1 SV=1	Hp	K.[+229.16293].VVLHPN[+2059.73493]HSVVDIGLIK[+229.16293].L	VVLHPNHSVVDIGLIK	231213_OE_RK_LU_TMT_HILIC_ZH	27266	54.9477	7.4e-09	852.428	5	7.62	591.7	LU	5550.92	4463.38	8850.56	6990.86	5734.83	7836.3	7419.25	9150.37	5133.15	4565.23	15576.5	6318.11	6820.86	65694.8	160785	Complex/hybrid	2	1	1	NeuAc	Q61646_HexNAc(4)Hex(5)Fuc(1)NeuAc(1)	Q61646_182	Q61646_182_HexNAc(4)Hex(5)Fuc(1)NeuAc(1)_LU	Yes		Yes					Yes
Q61646_182_HexNAc(5)Hex(5)Fuc(1)	Q61646	182	HexNAc(5)Hex(5)Fuc(1)	5	5	1			>sp|Q61646|HPT_MOUSE Haptoglobin OS=Mus musculus OX=10090 GN=Hp PE=1 SV=1	Hp	K.[+229.16293].VVLHPN[+1971.71889]HSVVDIGLIK[+229.16293].L	VVLHPNHSVVDIGLIK	231213_OE_RK_LU_TMT_HILIC_ZH	25929	52.4088	1.2e-17	1043.28	4	5.25	929.3	LU	20823.1	19066.8	23725.5	24712	25160.5	26773.4	24703.5	24911.2	24005.9	22112.9	10601.5	22697.6	24501.4	235995	160786	Complex/hybrid	≥3	0	1	None	Q61646_HexNAc(5)Hex(5)Fuc(1)	Q61646_182	Q61646_182_HexNAc(5)Hex(5)Fuc(1)_LU	Yes		Yes					Yes
Q61646_182_HexNAc(5)Hex(5)Fuc(1)	Q61646	182	HexNAc(5)Hex(5)Fuc(1)	5	5	1			>sp|Q61646|HPT_MOUSE Haptoglobin OS=Mus musculus OX=10090 GN=Hp PE=1 SV=1	Hp	K.[+229.16293].VVLHPN[+1971.71889]HSVVDIGLIK[+229.16293].L	VVLHPNHSVVDIGLIK	231213_OE_RK_LU_TMT_HILIC_ZH	25954	52.4559	8.2e-16	834.622	5	5.44	817.1	LU	7666.06	8339.79	6366.67	6674.22	7583.31	9201.65	8518.25	8845.73	8768.22	6752.57	9846.45	7326.01	8417.29	78716.5	160787	Complex/hybrid	≥3	0	1	None	Q61646_HexNAc(5)Hex(5)Fuc(1)	Q61646_182	Q61646_182_HexNAc(5)Hex(5)Fuc(1)_LU	Yes		Yes					Yes
Q61646_182_HexNAc(2)Hex(9)	Q61646	182	HexNAc(2)Hex(9)	2	9				>sp|Q61646|HPT_MOUSE Haptoglobin OS=Mus musculus OX=10090 GN=Hp PE=1 SV=1	Hp	K.[+229.16293].VVLHPN[+1864.63416]HSVVDIGLIK[+229.16293].L	VVLHPNHSVVDIGLIK	231213_OE_RK_LU_TMT_HILIC_ZH	25932	52.4138	1.3e-19	1016.5	4	5.15	1038.7	LU	45108.8	61003.6	56994.2	56190.5	62010.2	52363.1	68859.9	64469.6	64334.5	49860.9	24225.6	56261.5	59977.6	581195	160788	Oligomannose	0	0	0	None	Q61646_HexNAc(2)Hex(9)	Q61646_182	Q61646_182_HexNAc(2)Hex(9)_LU	Yes		Yes					Yes
Q61646_182_HexNAc(2)Hex(9)	Q61646	182	HexNAc(2)Hex(9)	2	9				>sp|Q61646|HPT_MOUSE Haptoglobin OS=Mus musculus OX=10090 GN=Hp PE=1 SV=1	Hp	K.[+229.16293].VVLHPN[+1864.63416]HSVVDIGLIK[+229.16293].L	VVLHPNHSVVDIGLIK	231213_OE_RK_LU_TMT_HILIC_ZH	25960	52.466	1.1e-14	813.408	5	8.32	771.2	LU	8437.88	9701.19	9240.76	11079.1	9271.25	7915.59	9648.21	8274.47	11592.8	8510	8985.85	9546.05	9188.21	93671.3	160789	Oligomannose	0	0	0	None	Q61646_HexNAc(2)Hex(9)	Q61646_182	Q61646_182_HexNAc(2)Hex(9)_LU	Yes		Yes					Yes
Q61646_182_HexNAc(4)Hex(5)Fuc(1)	Q61646	182	HexNAc(4)Hex(5)Fuc(1)	4	5	1			>sp|Q61646|HPT_MOUSE Haptoglobin OS=Mus musculus OX=10090 GN=Hp PE=1 SV=1	Hp	K.[+229.16293].VVLHPN[+1768.63952]HSVVDIGLIK[+229.16293].L	VVLHPNHSVVDIGLIK	231213_OE_RK_LU_TMT_HILIC_ZH	25953	52.4542	1.2e-18	794.208	5	6.85	960	LU	6648.44	6054.66	7585.52	6534.9	5969.57	8273.07	5236.95	7392.43	6000.6	5166.03	5109.58	6558.62	6413.82	64862.2	160790	Complex/hybrid	2	0	1	None	Q61646_HexNAc(4)Hex(5)Fuc(1)	Q61646_182	Q61646_182_HexNAc(4)Hex(5)Fuc(1)_LU	Yes		Yes					Yes
Q61646_182_HexNAc(4)Hex(5)Fuc(1)	Q61646	182	HexNAc(4)Hex(5)Fuc(1)	4	5	1			>sp|Q61646|HPT_MOUSE Haptoglobin OS=Mus musculus OX=10090 GN=Hp PE=1 SV=1	Hp	K.[+229.16293].VVLHPN[+1768.63952]HSVVDIGLIK[+229.16293].L	VVLHPNHSVVDIGLIK	231213_OE_RK_LU_TMT_HILIC_ZH	25952	52.4525	1.2e-17	992.507	4	5.96	929.6	LU	19782	17746.5	26567.7	26279.1	25990.7	27723.4	25485.4	23712.7	25613.1	20116.3	15079.4	23273.2	24530.2	239017	160791	Complex/hybrid	2	0	1	None	Q61646_HexNAc(4)Hex(5)Fuc(1)	Q61646_182	Q61646_182_HexNAc(4)Hex(5)Fuc(1)_LU	Yes		Yes					Yes
Q61646_182_HexNAc(4)Hex(5)Fuc(1)	Q61646	182	HexNAc(4)Hex(5)Fuc(1)	4	5	1			>sp|Q61646|HPT_MOUSE Haptoglobin OS=Mus musculus OX=10090 GN=Hp PE=1 SV=1	Hp	K.[+229.16293].VVLHPN[+1768.63952]HSVVDIGLIK[+229.16293].L	VVLHPNHSVVDIGLIK	231213_OE_RK_LU_TMT_HILIC_ZH	25931	52.4121	1.2e-14	992.506	4	5.59	783.6	LU	17920.8	16365	20021.5	19841.6	20042.1	19959.5	23605.9	20801.3	20766.3	18994.9	12229.4	18838.2	20825.6	198319	160792	Complex/hybrid	2	0	1	None	Q61646_HexNAc(4)Hex(5)Fuc(1)	Q61646_182	Q61646_182_HexNAc(4)Hex(5)Fuc(1)_LU	Yes		Yes					Yes
Q61646_182_HexNAc(2)Hex(8)	Q61646	182	HexNAc(2)Hex(8)	2	8				>sp|Q61646|HPT_MOUSE Haptoglobin OS=Mus musculus OX=10090 GN=Hp PE=1 SV=1	Hp	K.[+229.16293].VVLHPN[+1702.58133]HSVVDIGLIK[+229.16293].L	VVLHPNHSVVDIGLIK	231213_OE_RK_LU_TMT_HILIC_ZH	25980	52.5048	1.2e-20	975.992	4	5.45	1058.1	LU	84717.4	78562.5	114720	102030	86311.4	99306.4	87352.4	88398.5	92882.8	91390.2	25160.1	93268.2	91866	925671	160793	Oligomannose	0	0	0	None	Q61646_HexNAc(2)Hex(8)	Q61646_182	Q61646_182_HexNAc(2)Hex(8)_LU	Yes		Yes					Yes
Q61646_182_HexNAc(2)Hex(8)	Q61646	182	HexNAc(2)Hex(8)	2	8				>sp|Q61646|HPT_MOUSE Haptoglobin OS=Mus musculus OX=10090 GN=Hp PE=1 SV=1	Hp	K.[+229.16293].VVLHPN[+1702.58133]HSVVDIGLIK[+229.16293].L	VVLHPNHSVVDIGLIK	231213_OE_RK_LU_TMT_HILIC_ZH	25989	52.52	1.4e-16	780.994	5	4.1	893.4	LU	10645.6	13060.8	13899.9	15735.1	16673	14968.3	14513.8	16029.6	14288.1	13237.6	6782.68	14002.9	14607.5	143052	160794	Oligomannose	0	0	0	None	Q61646_HexNAc(2)Hex(8)	Q61646_182	Q61646_182_HexNAc(2)Hex(8)_LU	Yes		Yes					Yes
Q61646_182_HexNAc(2)Hex(4)	Q61646	182	HexNAc(2)Hex(4)	2	4				>sp|Q61646|HPT_MOUSE Haptoglobin OS=Mus musculus OX=10090 GN=Hp PE=1 SV=1	Hp	K.[+229.16293].VVLHPN[+1054.37004]HSVVDIGLIK[+229.16293].L	VVLHPNHSVVDIGLIK	231213_OE_RK_LU_TMT_HILIC_ZH	25996	52.5335	4.4e-11	1084.92	3	8.63	631	LU	15815.2	13758.6	18634.1	18476.6	16822.3	17319.8	21307.3	17284.5	16027.1	15032.4	17260.2	16701.4	17394.2	170478	160795	Oligomannose	0	0	0	None	Q61646_HexNAc(2)Hex(4)	Q61646_182	Q61646_182_HexNAc(2)Hex(4)_LU	Yes		Yes					Yes
Q61646_256_HexNAc(6)Hex(5)Fuc(3)NeuAc(1)	Q61646	256	HexNAc(6)Hex(5)Fuc(3)NeuAc(1)	6	5	3	1		>sp|Q61646|HPT_MOUSE Haptoglobin OS=Mus musculus OX=10090 GN=Hp PE=1 SV=1	Hp	K.[+229.16293].C[+57.02146]VVHYEN[+2758.00950]STVPEK[+229.16293]K[+229.16293].N	CVVHYENSTVPEKK	231213_OE_RK_LU_TMT_HILIC_ZH	17487	36.3839	1.3e-06	1284.34	4	-0.66	532.1	LU	2395.99	2320.28	2385.87	3921.22	2325.38	2855.26	2861.19	2302.97	2850.85	3445.69	2426.6	2669.75	2863.19	27664.7	160796	Complex/hybrid	≥3	1	≥3	NeuAc	Q61646_HexNAc(6)Hex(5)Fuc(3)NeuAc(1)	Q61646_256	Q61646_256_HexNAc(6)Hex(5)Fuc(3)NeuAc(1)_LU	Yes		Yes					Yes
Q61646_256_HexNAc(6)Hex(5)Fuc(1)NeuAc(1)	Q61646	256	HexNAc(6)Hex(5)Fuc(1)NeuAc(1)	6	5	1	1		>sp|Q61646|HPT_MOUSE Haptoglobin OS=Mus musculus OX=10090 GN=Hp PE=1 SV=1	Hp	K.[+229.16293].C[+57.02146]VVHYEN[+2465.89368]STVPEK[+229.16293]K[+229.16293].N	CVVHYENSTVPEKK	231213_OE_RK_LU_TMT_HILIC_ZH	16478	34.4644	0.0095	1211.56	4	4.13	274.4	LU	1091.01	2500.74	1793.18	2471.98	2546.35	1679.13	2039.28	2459.8	2819.01	2657.02	1855.36	2080.65	2330.85	22057.5	160797	Complex/hybrid	≥3	1	1	NeuAc	Q61646_HexNAc(6)Hex(5)Fuc(1)NeuAc(1)	Q61646_256	Q61646_256_HexNAc(6)Hex(5)Fuc(1)NeuAc(1)_LU	Yes		Yes					Yes
Q61646_256_HexNAc(4)Hex(5)Fuc(3)NeuAc(1)	Q61646	256	HexNAc(4)Hex(5)Fuc(3)NeuAc(1)	4	5	3	1		>sp|Q61646|HPT_MOUSE Haptoglobin OS=Mus musculus OX=10090 GN=Hp PE=1 SV=1	Hp	K.[+229.16293].C[+57.02146]VVHYEN[+2351.85075]STVPEK[+229.16293]K[+229.16293].N	CVVHYENSTVPEKK	231213_OE_RK_LU_TMT_HILIC_ZH	17499	36.4058	1.2e-10	1182.8	4	0.36	662.6	LU	3279.81	3715.14	4334.02	5933.78	2263.91	3381.56	5227.29	3407.13	4255.79	4104.79	2229.55	3905.33	4075.31	39903.2	160798	Complex/hybrid	2	1	≥3	NeuAc	Q61646_HexNAc(4)Hex(5)Fuc(3)NeuAc(1)	Q61646_256	Q61646_256_HexNAc(4)Hex(5)Fuc(3)NeuAc(1)_LU	Yes		Yes					Yes
Q61646_256_HexNAc(4)Hex(5)Fuc(3)NeuAc(1)	Q61646	256	HexNAc(4)Hex(5)Fuc(3)NeuAc(1)	4	5	3	1		>sp|Q61646|HPT_MOUSE Haptoglobin OS=Mus musculus OX=10090 GN=Hp PE=1 SV=1	Hp	K.[+229.16293].C[+57.02146]VVHYEN[+2351.85075]STVPEK[+229.16293]K[+229.16293].N	CVVHYENSTVPEKK	231213_OE_RK_LU_TMT_HILIC_ZH	17493	36.3956	1.3e-05	946.438	5	-0.49	496.2	LU	3293.16	2024.48	3428.48	2610.07	3205.06	3012.91	3812.99	2650.25	3714.96	2440.62	2988.05	2912.25	3126.35	30193	160799	Complex/hybrid	2	1	≥3	NeuAc	Q61646_HexNAc(4)Hex(5)Fuc(3)NeuAc(1)	Q61646_256	Q61646_256_HexNAc(4)Hex(5)Fuc(3)NeuAc(1)_LU	Yes		Yes					Yes
Q61646_256_HexNAc(5)Hex(5)Fuc(1)NeuAc(1)	Q61646	256	HexNAc(5)Hex(5)Fuc(1)NeuAc(1)	5	5	1	1		>sp|Q61646|HPT_MOUSE Haptoglobin OS=Mus musculus OX=10090 GN=Hp PE=1 SV=1	Hp	K.[+229.16293].C[+57.02146]VVHYEN[+2262.81431]STVPEK[+229.16293]K[+229.16293].N	CVVHYENSTVPEKK	231213_OE_RK_LU_TMT_HILIC_ZH	16783	35.0412	8.5e-10	1161.04	4	0.99	630.1	LU	5293.1	7107.15	5399.32	9451.5	9294.53	5174.62	7909.13	7357.32	7816.17	6109.12	5335.12	7309.12	6873.27	70912	160800	Complex/hybrid	≥3	1	1	NeuAc	Q61646_HexNAc(5)Hex(5)Fuc(1)NeuAc(1)	Q61646_256	Q61646_256_HexNAc(5)Hex(5)Fuc(1)NeuAc(1)_LU	Yes		Yes					Yes
Q61646_256_HexNAc(4)Hex(5)Fuc(1)NeuAc(1)	Q61646	256	HexNAc(4)Hex(5)Fuc(1)NeuAc(1)	4	5	1	1		>sp|Q61646|HPT_MOUSE Haptoglobin OS=Mus musculus OX=10090 GN=Hp PE=1 SV=1	Hp	K.[+229.16293].C[+57.02146]VVHYEN[+2059.73493]STVPEK[+229.16293]K[+229.16293].N	CVVHYENSTVPEKK	231213_OE_RK_LU_TMT_HILIC_ZH	16535	34.5723	1.7e-11	1109.77	4	3.93	697	LU	3617.32	6074.44	7159.77	7998.09	7250.01	5305.86	7120.9	4894.07	6099.64	6913.63	3535.08	6419.93	6066.82	62433.7	160801	Complex/hybrid	2	1	1	NeuAc	Q61646_HexNAc(4)Hex(5)Fuc(1)NeuAc(1)	Q61646_256	Q61646_256_HexNAc(4)Hex(5)Fuc(1)NeuAc(1)_LU	Yes		Yes					Yes
Q61646_256_HexNAc(5)Hex(4)NeuGc(1)	Q61646	256	HexNAc(5)Hex(4)NeuGc(1)	5	4			1	>sp|Q61646|HPT_MOUSE Haptoglobin OS=Mus musculus OX=10090 GN=Hp PE=1 SV=1	Hp	K.[+229.16293].C[+57.02146]VVHYEN[+1970.69849]STVPEK[+229.16293]K[+229.16293].N	CVVHYENSTVPEKK	231213_OE_RK_LU_TMT_HILIC_ZH	15734	33.0511	5.6e-09	1088.02	4	6.92	589.7	LU	4496.18	4481.88	6144.35	7174.48	7403.8	5809.89	6770.68	7481.23	4222.97	5702.87	2800.91	5940.14	5997.53	59688.3	160802	Complex/hybrid	≥3	1	0	NeuGc	Q61646_HexNAc(5)Hex(4)NeuGc(1)	Q61646_256	Q61646_256_HexNAc(5)Hex(4)NeuGc(1)_LU	Yes		Yes					Yes
Q61646_256_HexNAc(2)Hex(9)	Q61646	256	HexNAc(2)Hex(9)	2	9				>sp|Q61646|HPT_MOUSE Haptoglobin OS=Mus musculus OX=10090 GN=Hp PE=1 SV=1	Hp	K.[+229.16293].C[+57.02146]VVHYEN[+1864.63416]STVPEK[+229.16293]K[+229.16293].N	CVVHYENSTVPEKK	231213_OE_RK_LU_TMT_HILIC_ZH	15731	33.0461	8.7e-06	1061.5	4	2.34	406.6	LU	3975.66	3434.07	3667.79	4004.91	2783.31	4811.01	4877.16	5395.84	4901.41	4101.04	2060.84	3573.15	4817.29	41952.2	160803	Oligomannose	0	0	0	None	Q61646_HexNAc(2)Hex(9)	Q61646_256	Q61646_256_HexNAc(2)Hex(9)_LU	Yes		Yes					Yes
Q61646_256_HexNAc(5)Hex(4)Fuc(1)	Q61646	256	HexNAc(5)Hex(4)Fuc(1)	5	4	1			>sp|Q61646|HPT_MOUSE Haptoglobin OS=Mus musculus OX=10090 GN=Hp PE=1 SV=1	Hp	K.[+229.16293].C[+57.02146]VVHYEN[+1809.66607]STVPEK[+229.16293]K[+229.16293].N	CVVHYENSTVPEKK	231213_OE_RK_LU_TMT_HILIC_ZH	15773	33.1288	3.8e-10	1047.5	4	3.95	649.6	LU	5911.26	5572.01	6697.1	7896.23	6907.71	4535.45	6336.25	4864.88	6127.44	4518.46	3959.44	6596.86	5276.5	59366.8	160804	Complex/hybrid	≥3	0	1	None	Q61646_HexNAc(5)Hex(4)Fuc(1)	Q61646_256	Q61646_256_HexNAc(5)Hex(4)Fuc(1)_LU	Yes		Yes					Yes
Q61646_256_HexNAc(4)Hex(4)NeuGc(1)	Q61646	256	HexNAc(4)Hex(4)NeuGc(1)	4	4			1	>sp|Q61646|HPT_MOUSE Haptoglobin OS=Mus musculus OX=10090 GN=Hp PE=1 SV=1	Hp	K.[+229.16293].C[+57.02146]VVHYEN[+1767.61912]STVPEK[+229.16293]K[+229.16293].N	CVVHYENSTVPEKK	231213_OE_RK_LU_TMT_HILIC_ZH	15714	33.0141	2.2e-07	1037.25	4	8.03	545.4	LU	4368.25	5292.47	5391.4	9016.63	6676.39	6948.84	7130.74	5565.04	5852.49	5567	6138.2	6149.03	6212.82	61809.2	160805	Complex/hybrid	2	1	0	NeuGc	Q61646_HexNAc(4)Hex(4)NeuGc(1)	Q61646_256	Q61646_256_HexNAc(4)Hex(4)NeuGc(1)_LU	Yes		Yes					Yes
Q61646_256_HexNAc(2)Hex(8)	Q61646	256	HexNAc(2)Hex(8)	2	8				>sp|Q61646|HPT_MOUSE Haptoglobin OS=Mus musculus OX=10090 GN=Hp PE=1 SV=1	Hp	K.[+229.16293].C[+57.02146]VVHYEN[+1702.58133]STVPEK[+229.16293]K[+229.16293].N	CVVHYENSTVPEKK	231213_OE_RK_LU_TMT_HILIC_ZH	15694	32.9787	1.2e-18	1020.73	4	3.7	991.6	LU	30039.9	28205.1	47753.3	41892.7	35923.2	29662.4	29413.3	30355	34796.3	31192.9	12533.3	36762.8	31084	339234	160806	Oligomannose	0	0	0	None	Q61646_HexNAc(2)Hex(8)	Q61646_256	Q61646_256_HexNAc(2)Hex(8)_LU	Yes		Yes					Yes
Q61646_256_HexNAc(2)Hex(8)	Q61646	256	HexNAc(2)Hex(8)	2	8				>sp|Q61646|HPT_MOUSE Haptoglobin OS=Mus musculus OX=10090 GN=Hp PE=1 SV=1	Hp	K.[+229.16293].C[+57.02146]VVHYEN[+1702.58133]STVPEK[+229.16293]K[+229.16293].N	CVVHYENSTVPEKK	231213_OE_RK_LU_TMT_HILIC_ZH	15720	33.0275	1.2e-18	1020.73	4	3.52	968.4	LU	12315.7	12205.1	14624.7	18482.1	9862.28	14087.1	13650.7	16542.2	13621.4	13804.3	6568.27	13498	14341.1	139195	160807	Oligomannose	0	0	0	None	Q61646_HexNAc(2)Hex(8)	Q61646_256	Q61646_256_HexNAc(2)Hex(8)_LU	Yes		Yes					Yes
Q61646_264_HexNAc(6)Hex(4)	Q61646	264	HexNAc(6)Hex(4)	6	4				>sp|Q61646|HPT_MOUSE Haptoglobin OS=Mus musculus OX=10090 GN=Hp PE=1 SV=1	Hp	K.[+229.16293].N[+1866.68753]LTSPVGVQPILNEHTFC[+57.02146]AGLTK[+229.16293].Y	NLTSPVGVQPILNEHTFCAGLTK	231213_OE_RK_LU_TMT_HILIC_ZH	29957	60.0567	3.6e-05	1205.83	4	3.04	417.2	LU	15007.7	13878	16824.8	16427.9	13427.8	14387.3	13478.1	15413.2	14219.6	13657.1	8454.82	15113.2	14231.1	146721	160808	Complex/hybrid	≥3	0	0	None	Q61646_HexNAc(6)Hex(4)	Q61646_264	Q61646_264_HexNAc(6)Hex(4)_LU	Yes		Yes					Yes
Q91ZX7_358_HexNAc(4)Hex(5)Fuc(1)	Q91ZX7	358	HexNAc(4)Hex(5)Fuc(1)	4	5	1			>sp|Q91ZX7|LRP1_MOUSE Prolow-density lipoprotein receptor-related protein 1 OS=Mus musculus OX=10090 GN=Lrp1 PE=1 SV=1	Lrp1	R.[+229.16293].C[+57.02146]DMDGQN[+1768.63952]R.T	CDMDGQNR	231213_OE_RK_LU_TMT_HILIC_ZH	5901	14.3486	0.00028	998.398	3	3.46	251.8	LU	0	0	0	0	0	0	0	0	1157.15	0	0	0	231.43	1157.15	160809	Complex/hybrid	2	0	1	None	Q91ZX7_HexNAc(4)Hex(5)Fuc(1)	Q91ZX7_358	Q91ZX7_358_HexNAc(4)Hex(5)Fuc(1)_LU		Yes				Yes	Yes	Yes
Q91ZX7_730_HexNAc(4)Hex(5)Fuc(1)	Q91ZX7	730	HexNAc(4)Hex(5)Fuc(1)	4	5	1			>sp|Q91ZX7|LRP1_MOUSE Prolow-density lipoprotein receptor-related protein 1 OS=Mus musculus OX=10090 GN=Lrp1 PE=1 SV=1	Lrp1	R.[+229.16293].IETILLN[+1768.63952]GTDRK[+229.16293].I	IETILLNGTDRK	231213_OE_RK_LU_TMT_HILIC_ZH	25010	50.6548	9.8e-06	1200.59	3	3.07	479.9	LU	9897.48	11275.2	14370.1	16523.8	12136.8	15305.4	16678.2	11547.8	14683.7	11433.7	10587.6	12840.7	13929.8	133852	160810	Complex/hybrid	2	0	1	None	Q91ZX7_HexNAc(4)Hex(5)Fuc(1)	Q91ZX7_730	Q91ZX7_730_HexNAc(4)Hex(5)Fuc(1)_LU		Yes				Yes	Yes	Yes
Q91ZX7_730_HexNAc(4)Hex(5)Fuc(1)	Q91ZX7	730	HexNAc(4)Hex(5)Fuc(1)	4	5	1			>sp|Q91ZX7|LRP1_MOUSE Prolow-density lipoprotein receptor-related protein 1 OS=Mus musculus OX=10090 GN=Lrp1 PE=1 SV=1	Lrp1	R.[+229.16293].IETILLN[+1768.63952]GTDR.K	IETILLNGTDR	231213_OE_RK_LU_TMT_HILIC_ZH	25958	52.4627	6e-05	1081.51	3	7.92	404.3	LU	13811	13899.5	14559.6	16553.4	16561.2	13236.9	15911.4	15266.2	15481.4	13980.4	12097.9	15076.9	14775.3	149261	160811	Complex/hybrid	2	0	1	None	Q91ZX7_HexNAc(4)Hex(5)Fuc(1)	Q91ZX7_730	Q91ZX7_730_HexNAc(4)Hex(5)Fuc(1)_LU		Yes				Yes	Yes	Yes
Q91ZX7_1512_HexNAc(4)Hex(5)Fuc(1)NeuGc(1)	Q91ZX7	1512	HexNAc(4)Hex(5)Fuc(1)NeuGc(1)	4	5	1		1	>sp|Q91ZX7|LRP1_MOUSE Prolow-density lipoprotein receptor-related protein 1 OS=Mus musculus OX=10090 GN=Lrp1 PE=1 SV=1	Lrp1	K.[+229.16293].WTGHN[+2075.72985]VTVVQR.T	WTGHNVTVVQR	231213_OE_RK_LU_TMT_HILIC_ZH	16082	33.7138	1.3e-11	1201.2	3	2.81	709.4	LU	5886.05	6963.84	7802.6	10246.6	9209.81	8409.46	8177.53	7032.36	9475.12	8195.92	4815.29	8021.78	8258.08	81399.3	160812	Complex/hybrid	2	1	1	NeuGc	Q91ZX7_HexNAc(4)Hex(5)Fuc(1)NeuGc(1)	Q91ZX7_1512	Q91ZX7_1512_HexNAc(4)Hex(5)Fuc(1)NeuGc(1)_LU		Yes				Yes	Yes	Yes
Q91ZX7_1512_HexNAc(4)Hex(5)Fuc(1)NeuGc(1)	Q91ZX7	1512	HexNAc(4)Hex(5)Fuc(1)NeuGc(1)	4	5	1		1	>sp|Q91ZX7|LRP1_MOUSE Prolow-density lipoprotein receptor-related protein 1 OS=Mus musculus OX=10090 GN=Lrp1 PE=1 SV=1	Lrp1	K.[+229.16293].WTGHN[+2075.72985]VTVVQR.T	WTGHNVTVVQR	231213_OE_RK_LU_TMT_HILIC_ZH	16094	33.7374	4.1e-09	901.152	4	3.53	603.9	LU	4637.43	4283.86	4545.93	4994.66	4613.51	5830.6	5182.4	5171.24	3526.13	4222.39	3905.17	4615.08	4786.55	47008.2	160813	Complex/hybrid	2	1	1	NeuGc	Q91ZX7_HexNAc(4)Hex(5)Fuc(1)NeuGc(1)	Q91ZX7_1512	Q91ZX7_1512_HexNAc(4)Hex(5)Fuc(1)NeuGc(1)_LU		Yes				Yes	Yes	Yes
Q91ZX7_1512_HexNAc(4)Hex(5)Fuc(1)NeuAc(1)	Q91ZX7	1512	HexNAc(4)Hex(5)Fuc(1)NeuAc(1)	4	5	1	1		>sp|Q91ZX7|LRP1_MOUSE Prolow-density lipoprotein receptor-related protein 1 OS=Mus musculus OX=10090 GN=Lrp1 PE=1 SV=1	Lrp1	K.[+229.16293].WTGHN[+2059.73493]VTVVQR.T	WTGHNVTVVQR	231213_OE_RK_LU_TMT_HILIC_ZH	16176	33.8926	3.9e-09	1195.87	3	3.62	615.6	LU	5758.08	2215.43	5827.48	4696.93	4304.57	4284.5	6174.83	5082.61	3718.27	1954.56	4317.12	4560.5	4242.96	44017.3	160814	Complex/hybrid	2	1	1	NeuAc	Q91ZX7_HexNAc(4)Hex(5)Fuc(1)NeuAc(1)	Q91ZX7_1512	Q91ZX7_1512_HexNAc(4)Hex(5)Fuc(1)NeuAc(1)_LU		Yes				Yes	Yes	Yes
Q91ZX7_1512_HexNAc(4)Hex(5)Fuc(1)NeuAc(1)	Q91ZX7	1512	HexNAc(4)Hex(5)Fuc(1)NeuAc(1)	4	5	1	1		>sp|Q91ZX7|LRP1_MOUSE Prolow-density lipoprotein receptor-related protein 1 OS=Mus musculus OX=10090 GN=Lrp1 PE=1 SV=1	Lrp1	K.[+229.16293].WTGHN[+2059.73493]VTVVQR.T	WTGHNVTVVQR	231213_OE_RK_LU_TMT_HILIC_ZH	16185	33.9078	1.9e-05	897.154	4	4.51	431.5	LU	4357.84	5289.51	5043.09	5721.7	6701.14	7340.88	6218.82	5088.27	5662.99	2917.33	7756.73	5422.66	5445.66	54341.6	160815	Complex/hybrid	2	1	1	NeuAc	Q91ZX7_HexNAc(4)Hex(5)Fuc(1)NeuAc(1)	Q91ZX7_1512	Q91ZX7_1512_HexNAc(4)Hex(5)Fuc(1)NeuAc(1)_LU		Yes				Yes	Yes	Yes
Q91ZX7_1512_HexNAc(2)Hex(9)	Q91ZX7	1512	HexNAc(2)Hex(9)	2	9				>sp|Q91ZX7|LRP1_MOUSE Prolow-density lipoprotein receptor-related protein 1 OS=Mus musculus OX=10090 GN=Lrp1 PE=1 SV=1	Lrp1	K.[+229.16293].WTGHN[+1864.63416]VTVVQR.T	WTGHNVTVVQR	231213_OE_RK_LU_TMT_HILIC_ZH	15163	31.9664	1e-09	1130.83	3	3.28	623	LU	3310.26	5241.45	5735.83	6011.47	7016.37	3163.8	8343.85	4663.18	5061.77	5000.11	10443.6	5463.07	5246.54	53548.1	160816	Oligomannose	0	0	0	None	Q91ZX7_HexNAc(2)Hex(9)	Q91ZX7_1512	Q91ZX7_1512_HexNAc(2)Hex(9)_LU		Yes				Yes	Yes	Yes
Q91ZX7_1512_HexNAc(4)Hex(5)Fuc(1)	Q91ZX7	1512	HexNAc(4)Hex(5)Fuc(1)	4	5	1			>sp|Q91ZX7|LRP1_MOUSE Prolow-density lipoprotein receptor-related protein 1 OS=Mus musculus OX=10090 GN=Lrp1 PE=1 SV=1	Lrp1	K.[+229.16293].WTGHN[+1768.63952]VTVVQR.T	WTGHNVTVVQR	231213_OE_RK_LU_TMT_HILIC_ZH	15136	31.914	2.8e-12	1098.84	3	4.19	697.6	LU	14120.8	8056.32	19123.2	19435	15253.2	14110.1	15114.4	12608	15060	12319	7249.86	15197.7	13842.3	145200	160817	Complex/hybrid	2	0	1	None	Q91ZX7_HexNAc(4)Hex(5)Fuc(1)	Q91ZX7_1512	Q91ZX7_1512_HexNAc(4)Hex(5)Fuc(1)_LU		Yes				Yes	Yes	Yes
Q91ZX7_1512_HexNAc(4)Hex(5)Fuc(1)	Q91ZX7	1512	HexNAc(4)Hex(5)Fuc(1)	4	5	1			>sp|Q91ZX7|LRP1_MOUSE Prolow-density lipoprotein receptor-related protein 1 OS=Mus musculus OX=10090 GN=Lrp1 PE=1 SV=1	Lrp1	K.[+229.16293].WTGHN[+1768.63952]VTVVQR.T	WTGHNVTVVQR	231213_OE_RK_LU_TMT_HILIC_ZH	15152	31.9427	2e-09	824.381	4	5.47	612.9	LU	5698.04	4694.78	6005.38	6962.53	7361.2	5066.59	7195.82	6102.42	5001.62	5791.66	3275.9	6144.39	5831.62	59880.1	160818	Complex/hybrid	2	0	1	None	Q91ZX7_HexNAc(4)Hex(5)Fuc(1)	Q91ZX7_1512	Q91ZX7_1512_HexNAc(4)Hex(5)Fuc(1)_LU		Yes				Yes	Yes	Yes
Q91ZX7_1559_HexNAc(4)Hex(5)Fuc(1)NeuGc(1)	Q91ZX7	1559	HexNAc(4)Hex(5)Fuc(1)NeuGc(1)	4	5	1		1	>sp|Q91ZX7|LRP1_MOUSE Prolow-density lipoprotein receptor-related protein 1 OS=Mus musculus OX=10090 GN=Lrp1 PE=1 SV=1	Lrp1	R.[+229.16293].GPC[+57.02146]SHLC[+57.02146]LINYN[+2075.72985]R.T	GPCSHLCLINYNR	231213_OE_RK_LU_TMT_HILIC_ZH	20182	41.5015	0.00031	977.92	4	4.6	284.4	LU	14164.7	14735.4	17486.6	20489.3	29577.8	20867.2	23852.9	16343.6	19465.3	18760.6	24372.5	19290.8	19857.9	195743	160819	Complex/hybrid	2	1	1	NeuGc	Q91ZX7_HexNAc(4)Hex(5)Fuc(1)NeuGc(1)	Q91ZX7_1559	Q91ZX7_1559_HexNAc(4)Hex(5)Fuc(1)NeuGc(1)_LU		Yes				Yes	Yes	Yes
Q91ZX7_1559_HexNAc(4)Hex(5)Fuc(1)NeuAc(1)	Q91ZX7	1559	HexNAc(4)Hex(5)Fuc(1)NeuAc(1)	4	5	1	1		>sp|Q91ZX7|LRP1_MOUSE Prolow-density lipoprotein receptor-related protein 1 OS=Mus musculus OX=10090 GN=Lrp1 PE=1 SV=1	Lrp1	R.[+229.16293].GPC[+57.02146]SHLC[+57.02146]LINYN[+2059.73493]R.T	GPCSHLCLINYNR	231213_OE_RK_LU_TMT_HILIC_ZH	20346	41.8136	6e-05	1298.23	3	5.77	303	LU	3322.6	5459.19	6354.03	5338.23	6909.07	6038.3	7730.32	6418.25	3754.04	4405.01	3044.34	5476.62	5669.19	55729	160820	Complex/hybrid	2	1	1	NeuAc	Q91ZX7_HexNAc(4)Hex(5)Fuc(1)NeuAc(1)	Q91ZX7_1559	Q91ZX7_1559_HexNAc(4)Hex(5)Fuc(1)NeuAc(1)_LU		Yes				Yes	Yes	Yes
Q91ZX7_1559_HexNAc(4)Hex(5)Fuc(1)	Q91ZX7	1559	HexNAc(4)Hex(5)Fuc(1)	4	5	1			>sp|Q91ZX7|LRP1_MOUSE Prolow-density lipoprotein receptor-related protein 1 OS=Mus musculus OX=10090 GN=Lrp1 PE=1 SV=1	Lrp1	R.[+229.16293].GPC[+57.02146]SHLC[+57.02146]LIN[+0.98402]YN[+1768.63952]R.T	GPCSHLCLINYNR	231213_OE_RK_LU_TMT_HILIC_ZH	19136	39.5134	0.0097	901.395	4	6.58	254.3	LU	6668.05	8584.58	9482.69	10885.2	20269	12396.6	15468.6	9491.2	10082.8	8177.19	13121.8	11177.9	11123.3	111506	160821	Complex/hybrid	2	0	1	None	Q91ZX7_HexNAc(4)Hex(5)Fuc(1)	Q91ZX7_1559	Q91ZX7_1559_HexNAc(4)Hex(5)Fuc(1)_LU		Yes				Yes	Yes	Yes
Q91ZX7_1559_HexNAc(4)Hex(5)Fuc(1)	Q91ZX7	1559	HexNAc(4)Hex(5)Fuc(1)	4	5	1			>sp|Q91ZX7|LRP1_MOUSE Prolow-density lipoprotein receptor-related protein 1 OS=Mus musculus OX=10090 GN=Lrp1 PE=1 SV=1	Lrp1	R.[+229.16293].GPC[+57.02146]SHLC[+57.02146]LINYN[+1768.63952]R.T	GPCSHLCLINYNR	231213_OE_RK_LU_TMT_HILIC_ZH	19135	39.5117	6.3e-07	1201.19	3	1.21	520.9	LU	10172.6	7989.31	9790.11	13614.3	22455.1	14523.8	15024.7	14322.9	10642.5	9717.46	9990.58	12804.3	12846.3	128253	160822	Complex/hybrid	2	0	1	None	Q91ZX7_HexNAc(4)Hex(5)Fuc(1)	Q91ZX7_1559	Q91ZX7_1559_HexNAc(4)Hex(5)Fuc(1)_LU		Yes				Yes	Yes	Yes
Q91ZX7_1576_HexNAc(6)Hex(10)NeuAc(1)	Q91ZX7	1576	HexNAc(6)Hex(10)NeuAc(1)	6	10		1		>sp|Q91ZX7|LRP1_MOUSE Prolow-density lipoprotein receptor-related protein 1 OS=Mus musculus OX=10090 GN=Lrp1 PE=1 SV=1	Lrp1	K.[+229.16293].LHK[+229.16293]DN[+3130.09989]TTC[+57.02146]YEFK[+229.16293].K	LHKDNTTCYEFK	231213_OE_RK_LU_TMT_HILIC_ZH	19276	39.778	5.2e-06	1075.47	5	5.25	467.8	LU	16770.3	16439.2	20054.9	20771.3	23351.8	18003.3	25408.8	20890.2	19766.4	18298.3	15586.3	19477.5	20473.4	199754	160823	Complex/hybrid	≥3	1	0	NeuAc	Q91ZX7_HexNAc(6)Hex(10)NeuAc(1)	Q91ZX7_1576	Q91ZX7_1576_HexNAc(6)Hex(10)NeuAc(1)_LU		Yes				Yes	Yes	Yes
Q91ZX7_1576_HexNAc(3)Hex(6)NeuAc(1)	Q91ZX7	1576	HexNAc(3)Hex(6)NeuAc(1)	3	6		1		>sp|Q91ZX7|LRP1_MOUSE Prolow-density lipoprotein receptor-related protein 1 OS=Mus musculus OX=10090 GN=Lrp1 PE=1 SV=1	Lrp1	K.[+229.16293].LHK[+229.16293]DN[+1872.65048]TTC[+57.02146]YEFK[+229.16293].K	LHKDNTTCYEFK	231213_OE_RK_LU_TMT_HILIC_ZH	19302	39.8268	7e-06	1029.47	4	2.11	455.8	LU	6212.42	8178.29	10809.9	12342.7	15331.3	10050.9	12317.6	10019.4	8753.53	10560.2	9678.87	10574.9	10340.3	104576	160824	Complex/hybrid	1	1	0	NeuAc	Q91ZX7_HexNAc(3)Hex(6)NeuAc(1)	Q91ZX7_1576	Q91ZX7_1576_HexNAc(3)Hex(6)NeuAc(1)_LU		Yes				Yes	Yes	Yes
Q91ZX7_1576_HexNAc(4)Hex(5)Fuc(1)	Q91ZX7	1576	HexNAc(4)Hex(5)Fuc(1)	4	5	1			>sp|Q91ZX7|LRP1_MOUSE Prolow-density lipoprotein receptor-related protein 1 OS=Mus musculus OX=10090 GN=Lrp1 PE=1 SV=1	Lrp1	K.[+229.16293].LHK[+229.16293]DN[+1768.63952]TTC[+57.02146]YEFK[+229.16293].K	LHKDNTTCYEFK	231213_OE_RK_LU_TMT_HILIC_ZH	18330	37.9881	6.3e-10	1003.72	4	3.33	645.4	LU	12784.5	10417.4	15835.3	16372.8	20707.6	9791.87	17596.8	12487.9	15037.5	10163.7	6961.46	15223.5	13015.6	141195	160825	Complex/hybrid	2	0	1	None	Q91ZX7_HexNAc(4)Hex(5)Fuc(1)	Q91ZX7_1576	Q91ZX7_1576_HexNAc(4)Hex(5)Fuc(1)_LU		Yes				Yes	Yes	Yes
Q91ZX7_1646_HexNAc(4)Hex(7)	Q91ZX7	1646	HexNAc(4)Hex(7)	4	7				>sp|Q91ZX7|LRP1_MOUSE Prolow-density lipoprotein receptor-related protein 1 OS=Mus musculus OX=10090 GN=Lrp1 PE=1 SV=1	Lrp1	R.[+229.16293].AFIN[+1946.68725]GTGVETVVSADLPNAHGLAVDWVSR.N	AFINGTGVETVVSADLPNAHGLAVDWVSR	231213_OE_RK_LU_TMT_HILIC_ZH	36419	72.3295	2.9e-19	1293.61	4	6.65	992.5	LU	6995.48	5414.12	10491.9	8584.42	7752.97	8695.37	5991.78	7269.36	7407.68	7402.9	5409.39	7847.78	7353.42	76006	160826	Complex/hybrid	2	0	0	None	Q91ZX7_HexNAc(4)Hex(7)	Q91ZX7_1646	Q91ZX7_1646_HexNAc(4)Hex(7)_LU		Yes				Yes	Yes	Yes
Q91ZX7_1646_HexNAc(4)Hex(5)NeuGc(1)	Q91ZX7	1646	HexNAc(4)Hex(5)NeuGc(1)	4	5			1	>sp|Q91ZX7|LRP1_MOUSE Prolow-density lipoprotein receptor-related protein 1 OS=Mus musculus OX=10090 GN=Lrp1 PE=1 SV=1	Lrp1	R.[+229.16293].AFIN[+1929.67194]GTGVETVVSADLPNAHGLAVDWVSR.N	AFINGTGVETVVSADLPNAHGLAVDWVSR	231213_OE_RK_LU_TMT_HILIC_ZH	36409	72.3126	1.7e-24	1289.1	4	6.79	1213.1	LU	7515.8	6249.06	8688.96	10368.3	9958.12	10334.2	10153.6	10378.1	11912.4	10772.4	9562.15	8556.05	10710.1	96330.9	160827	Complex/hybrid	2	1	0	NeuGc	Q91ZX7_HexNAc(4)Hex(5)NeuGc(1)	Q91ZX7_1646	Q91ZX7_1646_HexNAc(4)Hex(5)NeuGc(1)_LU		Yes				Yes	Yes	Yes
Q91ZX7_1646_HexNAc(4)Hex(5)NeuGc(1)	Q91ZX7	1646	HexNAc(4)Hex(5)NeuGc(1)	4	5			1	>sp|Q91ZX7|LRP1_MOUSE Prolow-density lipoprotein receptor-related protein 1 OS=Mus musculus OX=10090 GN=Lrp1 PE=1 SV=1	Lrp1	R.[+229.16293].AFIN[+1929.67194]GTGVETVVSADLPNAHGLAVDWVSR.N	AFINGTGVETVVSADLPNAHGLAVDWVSR	231213_OE_RK_LU_TMT_HILIC_ZH	36410	72.3143	1.9e-21	1031.48	5	6.01	1058.1	LU	5862.56	5693.86	6960.74	8105.83	7407.74	6725.57	6300.87	7139.09	7304.87	6358.3	7444.19	6806.15	6765.74	67859.4	160828	Complex/hybrid	2	1	0	NeuGc	Q91ZX7_HexNAc(4)Hex(5)NeuGc(1)	Q91ZX7_1646	Q91ZX7_1646_HexNAc(4)Hex(5)NeuGc(1)_LU		Yes				Yes	Yes	Yes
Q91ZX7_1646_HexNAc(4)Hex(5)NeuAc(1)	Q91ZX7	1646	HexNAc(4)Hex(5)NeuAc(1)	4	5		1		>sp|Q91ZX7|LRP1_MOUSE Prolow-density lipoprotein receptor-related protein 1 OS=Mus musculus OX=10090 GN=Lrp1 PE=1 SV=1	Lrp1	R.[+229.16293].AFIN[+1913.67702]GTGVETVVSADLPNAHGLAVDWVSR.N	AFINGTGVETVVSADLPNAHGLAVDWVSR	231213_OE_RK_LU_TMT_HILIC_ZH	36461	72.4122	3.3e-21	1285.36	4	6.02	1058.8	LU	7781.63	5992.41	10022.8	9717.41	9567.02	10616	8967.92	7963.72	6990.05	6288.25	6907.62	8616.25	8165.18	83907.2	160829	Complex/hybrid	2	1	0	NeuAc	Q91ZX7_HexNAc(4)Hex(5)NeuAc(1)	Q91ZX7_1646	Q91ZX7_1646_HexNAc(4)Hex(5)NeuAc(1)_LU		Yes				Yes	Yes	Yes
Q91ZX7_1646_HexNAc(4)Hex(5)NeuAc(1)	Q91ZX7	1646	HexNAc(4)Hex(5)NeuAc(1)	4	5		1		>sp|Q91ZX7|LRP1_MOUSE Prolow-density lipoprotein receptor-related protein 1 OS=Mus musculus OX=10090 GN=Lrp1 PE=1 SV=1	Lrp1	R.[+229.16293].AFIN[+1913.67702]GTGVETVVSADLPNAHGLAVDWVSR.N	AFINGTGVETVVSADLPNAHGLAVDWVSR	231213_OE_RK_LU_TMT_HILIC_ZH	36462	72.4139	2.7e-20	1028.49	5	7.95	1041.7	LU	5055.46	6515.07	6785.43	5967.45	7614.49	6024.34	6586.23	6524.17	5710.64	5562.18	5355.4	6387.58	6081.51	62345.4	160830	Complex/hybrid	2	1	0	NeuAc	Q91ZX7_HexNAc(4)Hex(5)NeuAc(1)	Q91ZX7_1646	Q91ZX7_1646_HexNAc(4)Hex(5)NeuAc(1)_LU		Yes				Yes	Yes	Yes
Q91ZX7_1646_HexNAc(4)Hex(5)	Q91ZX7	1646	HexNAc(4)Hex(5)	4	5				>sp|Q91ZX7|LRP1_MOUSE Prolow-density lipoprotein receptor-related protein 1 OS=Mus musculus OX=10090 GN=Lrp1 PE=1 SV=1	Lrp1	R.[+229.16293].AFIN[+1622.58161]GTGVETVVSADLPNAHGLAVDWVSR.N	AFINGTGVETVVSADLPNAHGLAVDWVSR	231213_OE_RK_LU_TMT_HILIC_ZH	35209	70.0309	2.9e-22	1212.58	4	6.46	1142.3	LU	9825.59	10041	16175.7	12629.9	14343.9	10029.1	12641.4	13273.2	10701.1	10043.4	9164.73	12603.2	11337.7	119704	160831	Complex/hybrid	2	0	0	None	Q91ZX7_HexNAc(4)Hex(5)	Q91ZX7_1646	Q91ZX7_1646_HexNAc(4)Hex(5)_LU		Yes				Yes	Yes	Yes
Q91ZX7_1646_HexNAc(4)Hex(5)	Q91ZX7	1646	HexNAc(4)Hex(5)	4	5				>sp|Q91ZX7|LRP1_MOUSE Prolow-density lipoprotein receptor-related protein 1 OS=Mus musculus OX=10090 GN=Lrp1 PE=1 SV=1	Lrp1	R.[+229.16293].AFIN[+1622.58161]GTGVETVVSADLPNAHGLAVDWVSR.N	AFINGTGVETVVSADLPNAHGLAVDWVSR	231213_OE_RK_LU_TMT_HILIC_ZH	35187	69.9869	2.9e-21	1212.58	4	6.66	1089.2	LU	27116.5	21376.6	34247.9	33313.4	26345.1	28643.6	28823.7	30803.1	26443.3	22189.7	23514.7	28479.9	27380.7	279303	160832	Complex/hybrid	2	0	0	None	Q91ZX7_HexNAc(4)Hex(5)	Q91ZX7_1646	Q91ZX7_1646_HexNAc(4)Hex(5)_LU		Yes				Yes	Yes	Yes
Q91ZX7_1646_HexNAc(4)Hex(5)	Q91ZX7	1646	HexNAc(4)Hex(5)	4	5				>sp|Q91ZX7|LRP1_MOUSE Prolow-density lipoprotein receptor-related protein 1 OS=Mus musculus OX=10090 GN=Lrp1 PE=1 SV=1	Lrp1	R.[+229.16293].AFIN[+1622.58161]GTGVETVVSADLPNAHGLAVDWVSR.N	AFINGTGVETVVSADLPNAHGLAVDWVSR	231213_OE_RK_LU_TMT_HILIC_ZH	35211	70.0343	2.8e-20	970.267	5	6.97	1010.9	LU	4669.49	5400.91	7047.8	8222.36	8927	5414.98	6296.12	5748.29	5659.35	4967.49	13554.2	6853.51	5617.25	62353.8	160833	Complex/hybrid	2	0	0	None	Q91ZX7_HexNAc(4)Hex(5)	Q91ZX7_1646	Q91ZX7_1646_HexNAc(4)Hex(5)_LU		Yes				Yes	Yes	Yes
Q91ZX7_1764_HexNAc(2)Hex(9)	Q91ZX7	1764	HexNAc(2)Hex(9)	2	9				>sp|Q91ZX7|LRP1_MOUSE Prolow-density lipoprotein receptor-related protein 1 OS=Mus musculus OX=10090 GN=Lrp1 PE=1 SV=1	Lrp1	K.[+229.16293].LYWISSGN[+1864.63416]HTINR.C	LYWISSGNHTINR	231213_OE_RK_LU_TMT_HILIC_ZH	23105	47.0462	1.2e-12	1218.87	3	5.76	666.6	LU	17019	15774.8	25651.5	22168.2	20141.7	20718.5	24642.1	18376.7	21548.6	19290.9	9440.13	20151	20915.4	205332	160834	Oligomannose	0	0	0	None	Q91ZX7_HexNAc(2)Hex(9)	Q91ZX7_1764	Q91ZX7_1764_HexNAc(2)Hex(9)_LU		Yes				Yes	Yes	Yes
Q91ZX7_1764_HexNAc(2)Hex(7)	Q91ZX7	1764	HexNAc(2)Hex(7)	2	7				>sp|Q91ZX7|LRP1_MOUSE Prolow-density lipoprotein receptor-related protein 1 OS=Mus musculus OX=10090 GN=Lrp1 PE=1 SV=1	Lrp1	K.[+229.16293].LYWISSGN[+1540.52851]HTINR.C	LYWISSGNHTINR	231213_OE_RK_LU_TMT_HILIC_ZH	23272	47.3577	2.2e-13	1110.83	3	1.84	727.4	LU	18687.5	18541.3	28685.6	24430.3	21999.6	19984.5	26329.7	20860.5	30049.2	21258.6	20521.9	22468.9	23696.5	230827	160835	Oligomannose	0	0	0	None	Q91ZX7_HexNAc(2)Hex(7)	Q91ZX7_1764	Q91ZX7_1764_HexNAc(2)Hex(7)_LU		Yes				Yes	Yes	Yes
Q91ZX7_1764_HexNAc(2)Hex(6)	Q91ZX7	1764	HexNAc(2)Hex(6)	2	6				>sp|Q91ZX7|LRP1_MOUSE Prolow-density lipoprotein receptor-related protein 1 OS=Mus musculus OX=10090 GN=Lrp1 PE=1 SV=1	Lrp1	K.[+229.16293].LYWISSGN[+1378.47569]HTINR.C	LYWISSGNHTINR	231213_OE_RK_LU_TMT_HILIC_ZH	23330	47.4673	5.2e-13	1056.81	3	-0.93	738.2	LU	65587.6	59330.7	86107.1	87152.5	78098.9	64312.1	85105.5	69215.9	75638.2	68542.3	0	75255.3	72562.8	739091	160836	Oligomannose	0	0	0	None	Q91ZX7_HexNAc(2)Hex(6)	Q91ZX7_1764	Q91ZX7_1764_HexNAc(2)Hex(6)_LU		Yes				Yes	Yes	Yes
Q91ZX7_1826_HexNAc(2)Hex(6)	Q91ZX7	1826	HexNAc(2)Hex(6)	2	6				>sp|Q91ZX7|LRP1_MOUSE Prolow-density lipoprotein receptor-related protein 1 OS=Mus musculus OX=10090 GN=Lrp1 PE=1 SV=1	Lrp1	R.[+229.16293].N[+1378.47569]STTLVMHMK[+229.16293].V	NSTTLVMHMK	231213_OE_RK_LU_TMT_HILIC_ZH	15831	33.2385	0.0032	750.353	4	4.04	359	LU	6915.58	6166.96	6981.12	8170.46	7916.32	6736.88	7939.2	8314.62	5777.61	6435.91	3954.79	7230.09	7040.84	71354.7	160837	Oligomannose	0	0	0	None	Q91ZX7_HexNAc(2)Hex(6)	Q91ZX7_1826	Q91ZX7_1826_HexNAc(2)Hex(6)_LU		Yes				Yes	Yes	Yes
Q91ZX7_2118_HexNAc(4)Hex(5)Fuc(1)	Q91ZX7	2118	HexNAc(4)Hex(5)Fuc(1)	4	5	1			>sp|Q91ZX7|LRP1_MOUSE Prolow-density lipoprotein receptor-related protein 1 OS=Mus musculus OX=10090 GN=Lrp1 PE=1 SV=1	Lrp1	R.[+229.16293].THAN[+1768.63952]GSIK[+229.16293].R	THANGSIK	231213_OE_RK_LU_TMT_HILIC_ZH	8240	18.7971	8.7e-06	1018.81	3	3.53	520.4	LU	4490.04	4258.52	4476.29	6558.97	5341.54	5161.32	4777.25	4899.66	5547.46	3710.42	2067.58	5025.07	4819.22	49221.5	160838	Complex/hybrid	2	0	1	None	Q91ZX7_HexNAc(4)Hex(5)Fuc(1)	Q91ZX7_2118	Q91ZX7_2118_HexNAc(4)Hex(5)Fuc(1)_LU		Yes				Yes	Yes	Yes
Q91ZX7_2128_HexNAc(4)Hex(5)Fuc(1)NeuAc(1)NeuGc(1)	Q91ZX7	2128	HexNAc(4)Hex(5)Fuc(1)NeuAc(1)NeuGc(1)	4	5	1	1	1	>sp|Q91ZX7|LRP1_MOUSE Prolow-density lipoprotein receptor-related protein 1 OS=Mus musculus OX=10090 GN=Lrp1 PE=1 SV=1	Lrp1	K.[+229.16293].RGC[+57.02146]K[+229.16293]DN[+2366.82526]ATDSVPLR.T	RGCKDNATDSVPLR	231213_OE_RK_LU_TMT_HILIC_ZH	13709	29.1965	0.0073	1104	4	7.88	265.9	LU	4251.08	4274.53	4835.3	4255.55	4605.83	4131.9	4011.9	3879.98	3492.69	3212.76	2226.95	4444.46	3745.85	40951.5	160839	Complex/hybrid	2	2	1	Both	Q91ZX7_HexNAc(4)Hex(5)Fuc(1)NeuAc(1)NeuGc(1)	Q91ZX7_2128	Q91ZX7_2128_HexNAc(4)Hex(5)Fuc(1)NeuAc(1)NeuGc(1)_LU		Yes				Yes	Yes	Yes
Q91ZX7_2128_HexNAc(4)Hex(5)Fuc(1)NeuGc(1)	Q91ZX7	2128	HexNAc(4)Hex(5)Fuc(1)NeuGc(1)	4	5	1		1	>sp|Q91ZX7|LRP1_MOUSE Prolow-density lipoprotein receptor-related protein 1 OS=Mus musculus OX=10090 GN=Lrp1 PE=1 SV=1	Lrp1	K.[+229.16293].RGC[+57.02146]K[+229.16293]DN[+2075.72985]ATDSVPLR.T	RGCKDNATDSVPLR	231213_OE_RK_LU_TMT_HILIC_ZH	12602	27.0903	0.0019	1031.47	4	4.83	228.2	LU	4360.27	5519.5	6526.23	6295.45	7982.52	4663.02	5920.69	6266.46	5319.05	5592.27	5355.87	6136.79	5552.3	58445.5	160840	Complex/hybrid	2	1	1	NeuGc	Q91ZX7_HexNAc(4)Hex(5)Fuc(1)NeuGc(1)	Q91ZX7_2128	Q91ZX7_2128_HexNAc(4)Hex(5)Fuc(1)NeuGc(1)_LU		Yes				Yes	Yes	Yes
Q91ZX7_2473_HexNAc(4)Hex(5)NeuGc(1)	Q91ZX7	2473	HexNAc(4)Hex(5)NeuGc(1)	4	5			1	>sp|Q91ZX7|LRP1_MOUSE Prolow-density lipoprotein receptor-related protein 1 OS=Mus musculus OX=10090 GN=Lrp1 PE=1 SV=1	Lrp1	R.[+229.16293].VDIPQQPMGIIAVAN[+1929.67194]DTNSC[+57.02146]ELSPC[+57.02146]R.I	VDIPQQPMGIIAVANDTNSCELSPCR	231213_OE_RK_LU_TMT_HILIC_ZH	31083	62.1977	7.3e-08	1261.82	4	8.93	533.4	LU	19137.5	16583.2	23375.9	24589.1	19569.5	24685	26988.2	23697.4	24886.4	22300.5	17955.2	20651.1	24511.5	225813	160841	Complex/hybrid	2	1	0	NeuGc	Q91ZX7_HexNAc(4)Hex(5)NeuGc(1)	Q91ZX7_2473	Q91ZX7_2473_HexNAc(4)Hex(5)NeuGc(1)_LU		Yes				Yes	Yes	Yes
Q91ZX7_2621_HexNAc(4)Hex(5)Fuc(1)	Q91ZX7	2621	HexNAc(4)Hex(5)Fuc(1)	4	5	1			>sp|Q91ZX7|LRP1_MOUSE Prolow-density lipoprotein receptor-related protein 1 OS=Mus musculus OX=10090 GN=Lrp1 PE=1 SV=1	Lrp1	R.[+229.16293].DGSC[+57.02146]IGN[+1768.63952]SSR.C	DGSCIGNSSR	231213_OE_RK_LU_TMT_HILIC_ZH	6483	15.4566	0.0035	1017.42	3	0.52	375.1	LU	1873.53	0	1260.78	2240.12	1889.87	2578.69	2267.04	1116	2701.67	1503.61	963.292	1452.86	2033.4	17431.3	160842	Complex/hybrid	2	0	1	None	Q91ZX7_HexNAc(4)Hex(5)Fuc(1)	Q91ZX7_2621	Q91ZX7_2621_HexNAc(4)Hex(5)Fuc(1)_LU		Yes				Yes	Yes	Yes
Q91ZX7_3049_HexNAc(4)Hex(5)Fuc(1)NeuGc(1)	Q91ZX7	3049	HexNAc(4)Hex(5)Fuc(1)NeuGc(1)	4	5	1		1	>sp|Q91ZX7|LRP1_MOUSE Prolow-density lipoprotein receptor-related protein 1 OS=Mus musculus OX=10090 GN=Lrp1 PE=1 SV=1	Lrp1	K.[+229.16293].LNLDGSN[+2075.72985]YTLLK[+229.16293].Q	LNLDGSNYTLLK	231213_OE_RK_LU_TMT_HILIC_ZH	29602	59.38	3.2e-08	1295.61	3	6.93	597.1	LU	14652.5	14915.5	18213.3	15265.5	12531.7	12897.3	12212.3	13517	12497.3	10078.4	8582.7	15115.7	12240.5	136781	160843	Complex/hybrid	2	1	1	NeuGc	Q91ZX7_HexNAc(4)Hex(5)Fuc(1)NeuGc(1)	Q91ZX7_3049	Q91ZX7_3049_HexNAc(4)Hex(5)Fuc(1)NeuGc(1)_LU		Yes				Yes	Yes	Yes
Q91ZX7_3090_HexNAc(4)Hex(5)Fuc(1)NeuGc(1)	Q91ZX7	3090	HexNAc(4)Hex(5)Fuc(1)NeuGc(1)	4	5	1		1	>sp|Q91ZX7|LRP1_MOUSE Prolow-density lipoprotein receptor-related protein 1 OS=Mus musculus OX=10090 GN=Lrp1 PE=1 SV=1	Lrp1	R.[+229.16293].MHLN[+2075.72985]GSNVQVLHR.T	MHLNGSNVQVLHR	231213_OE_RK_LU_TMT_HILIC_ZH	17375	36.1712	5.9e-11	953.178	4	4.74	674.3	LU	6986.14	7041.1	9200.32	9400.55	9447.71	7831.47	8268.77	9183.4	7212.21	6214.04	5421.49	8415.16	7741.98	80785.7	160844	Complex/hybrid	2	1	1	NeuGc	Q91ZX7_HexNAc(4)Hex(5)Fuc(1)NeuGc(1)	Q91ZX7_3090	Q91ZX7_3090_HexNAc(4)Hex(5)Fuc(1)NeuGc(1)_LU		Yes				Yes	Yes	Yes
Q91ZX7_3090_HexNAc(4)Hex(5)Fuc(1)NeuGc(1)	Q91ZX7	3090	HexNAc(4)Hex(5)Fuc(1)NeuGc(1)	4	5	1		1	>sp|Q91ZX7|LRP1_MOUSE Prolow-density lipoprotein receptor-related protein 1 OS=Mus musculus OX=10090 GN=Lrp1 PE=1 SV=1	Lrp1	R.[+229.16293].MHLN[+2075.72985]GSNVQVLHR.T	MHLNGSNVQVLHR	231213_OE_RK_LU_TMT_HILIC_ZH	17426	36.2692	7.6e-06	953.18	4	6.92	371.8	LU	4336.45	6817.12	5891.31	6626.32	7151.02	5661.3	6030.2	5488.07	5871.19	4385.74	8871.19	6164.44	5487.3	58258.7	160845	Complex/hybrid	2	1	1	NeuGc	Q91ZX7_HexNAc(4)Hex(5)Fuc(1)NeuGc(1)	Q91ZX7_3090	Q91ZX7_3090_HexNAc(4)Hex(5)Fuc(1)NeuGc(1)_LU		Yes				Yes	Yes	Yes
Q91ZX7_3090_HexNAc(4)Hex(5)Fuc(1)NeuAc(1)	Q91ZX7	3090	HexNAc(4)Hex(5)Fuc(1)NeuAc(1)	4	5	1	1		>sp|Q91ZX7|LRP1_MOUSE Prolow-density lipoprotein receptor-related protein 1 OS=Mus musculus OX=10090 GN=Lrp1 PE=1 SV=1	Lrp1	R.[+229.16293].MHLN[+2059.73493]GSNVQVLHR.T	MHLNGSNVQVLHR	231213_OE_RK_LU_TMT_HILIC_ZH	17433	36.281	2.2e-07	949.182	4	6.96	527.1	LU	11150.5	10566.5	10285.7	11057.1	14253.3	11461.2	12331	11676.5	12780.1	10380.3	8156.08	11462.6	11725.8	115942	160846	Complex/hybrid	2	1	1	NeuAc	Q91ZX7_HexNAc(4)Hex(5)Fuc(1)NeuAc(1)	Q91ZX7_3090	Q91ZX7_3090_HexNAc(4)Hex(5)Fuc(1)NeuAc(1)_LU		Yes				Yes	Yes	Yes
Q91ZX7_3090_HexNAc(4)Hex(5)Fuc(1)NeuAc(1)	Q91ZX7	3090	HexNAc(4)Hex(5)Fuc(1)NeuAc(1)	4	5	1	1		>sp|Q91ZX7|LRP1_MOUSE Prolow-density lipoprotein receptor-related protein 1 OS=Mus musculus OX=10090 GN=Lrp1 PE=1 SV=1	Lrp1	R.[+229.16293].MHLN[+2059.73493]GSNVQVLHR.T	MHLNGSNVQVLHR	231213_OE_RK_LU_TMT_HILIC_ZH	17451	36.3182	1.9e-06	949.182	4	7.41	456.6	LU	4831.86	5329.46	6994.94	8789.37	5704.11	7577.25	7864.68	7483.61	7268.09	5813.03	4833.32	6329.95	7201.33	67656.4	160847	Complex/hybrid	2	1	1	NeuAc	Q91ZX7_HexNAc(4)Hex(5)Fuc(1)NeuAc(1)	Q91ZX7_3090	Q91ZX7_3090_HexNAc(4)Hex(5)Fuc(1)NeuAc(1)_LU		Yes				Yes	Yes	Yes
Q91ZX7_3090_HexNAc(4)Hex(5)Fuc(1)	Q91ZX7	3090	HexNAc(4)Hex(5)Fuc(1)	4	5	1			>sp|Q91ZX7|LRP1_MOUSE Prolow-density lipoprotein receptor-related protein 1 OS=Mus musculus OX=10090 GN=Lrp1 PE=1 SV=1	Lrp1	R.[+229.16293].MHLN[+1768.63952]GSNVQVLHR.T	MHLNGSNVQVLHR	231213_OE_RK_LU_TMT_HILIC_ZH	16468	34.4475	1.2e-12	876.406	4	5.58	671.1	LU	7580.72	7875.77	6919.17	8869.62	9006.9	7984.75	8840.67	8120.37	9452.63	9539.18	5860.94	8050.44	8787.52	84189.8	160848	Complex/hybrid	2	0	1	None	Q91ZX7_HexNAc(4)Hex(5)Fuc(1)	Q91ZX7_3090	Q91ZX7_3090_HexNAc(4)Hex(5)Fuc(1)_LU		Yes				Yes	Yes	Yes
Q91ZX7_3954_HexNAc(4)Hex(5)Fuc(1)NeuGc(2)	Q91ZX7	3954	HexNAc(4)Hex(5)Fuc(1)NeuGc(2)	4	5	1		2	>sp|Q91ZX7|LRP1_MOUSE Prolow-density lipoprotein receptor-related protein 1 OS=Mus musculus OX=10090 GN=Lrp1 PE=1 SV=1	Lrp1	R.[+229.16293].GVTHLN[+2382.82018]ISGLK[+229.16293].M	GVTHLNISGLK	231213_OE_RK_LU_TMT_HILIC_ZH	24950	50.5418	5.4e-18	995.708	4	1.8	953.7	LU	29791.8	30424.5	39622.8	41563.4	43440.2	30673.1	34859.9	32440.7	34494.5	27383.7	27178.3	36968.5	31970.4	344695	160849	Complex/hybrid	2	2	1	NeuGc	Q91ZX7_HexNAc(4)Hex(5)Fuc(1)NeuGc(2)	Q91ZX7_3954	Q91ZX7_3954_HexNAc(4)Hex(5)Fuc(1)NeuGc(2)_LU		Yes				Yes	Yes	Yes
Q91ZX7_3954_HexNAc(4)Hex(5)Fuc(1)NeuGc(2)	Q91ZX7	3954	HexNAc(4)Hex(5)Fuc(1)NeuGc(2)	4	5	1		2	>sp|Q91ZX7|LRP1_MOUSE Prolow-density lipoprotein receptor-related protein 1 OS=Mus musculus OX=10090 GN=Lrp1 PE=1 SV=1	Lrp1	R.[+229.16293].GVTHLN[+2382.82018]ISGLK[+229.16293].M	GVTHLNISGLK	231213_OE_RK_LU_TMT_HILIC_ZH	24973	50.5874	3.6e-16	995.71	4	3.52	869.8	LU	12034.5	10277.7	14516.7	16396.2	17122.7	14042	15280.3	11597.8	12403.9	13473.2	12789.2	14069.5	13359.4	137145	160850	Complex/hybrid	2	2	1	NeuGc	Q91ZX7_HexNAc(4)Hex(5)Fuc(1)NeuGc(2)	Q91ZX7_3954	Q91ZX7_3954_HexNAc(4)Hex(5)Fuc(1)NeuGc(2)_LU		Yes				Yes	Yes	Yes
Q91ZX7_3954_HexNAc(4)Hex(5)Fuc(1)NeuGc(2)	Q91ZX7	3954	HexNAc(4)Hex(5)Fuc(1)NeuGc(2)	4	5	1		2	>sp|Q91ZX7|LRP1_MOUSE Prolow-density lipoprotein receptor-related protein 1 OS=Mus musculus OX=10090 GN=Lrp1 PE=1 SV=1	Lrp1	R.[+229.16293].GVTHLN[+2382.82018]ISGLK[+229.16293].M	GVTHLNISGLK	231213_OE_RK_LU_TMT_HILIC_ZH	24980	50.5992	4.9e-14	1327.28	3	1.98	755.4	LU	9919.13	10450.4	12409.8	13062.9	11781	11936.2	15450.9	11165.6	9563.54	12332.7	6470.82	11524.7	12089.8	118072	160851	Complex/hybrid	2	2	1	NeuGc	Q91ZX7_HexNAc(4)Hex(5)Fuc(1)NeuGc(2)	Q91ZX7_3954	Q91ZX7_3954_HexNAc(4)Hex(5)Fuc(1)NeuGc(2)_LU		Yes				Yes	Yes	Yes
Q91ZX7_3954_HexNAc(4)Hex(5)Fuc(1)NeuAc(1)NeuGc(1)	Q91ZX7	3954	HexNAc(4)Hex(5)Fuc(1)NeuAc(1)NeuGc(1)	4	5	1	1	1	>sp|Q91ZX7|LRP1_MOUSE Prolow-density lipoprotein receptor-related protein 1 OS=Mus musculus OX=10090 GN=Lrp1 PE=1 SV=1	Lrp1	R.[+229.16293].GVTHLN[+2366.82526]ISGLK[+229.16293].M	GVTHLNISGLK	231213_OE_RK_LU_TMT_HILIC_ZH	25183	50.9889	2e-11	991.712	4	4.59	741.5	LU	7586.92	10389.3	14698.6	10479.6	11329.7	10895.2	13194	10586.8	11232.7	9313.96	13261.4	10896.8	11044.5	109707	160852	Complex/hybrid	2	2	1	Both	Q91ZX7_HexNAc(4)Hex(5)Fuc(1)NeuAc(1)NeuGc(1)	Q91ZX7_3954	Q91ZX7_3954_HexNAc(4)Hex(5)Fuc(1)NeuAc(1)NeuGc(1)_LU		Yes				Yes	Yes	Yes
Q91ZX7_3954_HexNAc(4)Hex(5)Fuc(1)NeuAc(1)NeuGc(1)	Q91ZX7	3954	HexNAc(4)Hex(5)Fuc(1)NeuAc(1)NeuGc(1)	4	5	1	1	1	>sp|Q91ZX7|LRP1_MOUSE Prolow-density lipoprotein receptor-related protein 1 OS=Mus musculus OX=10090 GN=Lrp1 PE=1 SV=1	Lrp1	R.[+229.16293].GVTHLN[+2366.82526]ISGLK[+229.16293].M	GVTHLNISGLK	231213_OE_RK_LU_TMT_HILIC_ZH	25062	50.7543	3.9e-08	1321.95	3	3.35	582	LU	7817.04	9604.07	7962.2	11023.8	10838	10113.9	9402.18	10261.5	10255.7	7900.22	10185.6	9449.01	9586.7	95178.6	160853	Complex/hybrid	2	2	1	Both	Q91ZX7_HexNAc(4)Hex(5)Fuc(1)NeuAc(1)NeuGc(1)	Q91ZX7_3954	Q91ZX7_3954_HexNAc(4)Hex(5)Fuc(1)NeuAc(1)NeuGc(1)_LU		Yes				Yes	Yes	Yes
Q91ZX7_3954_HexNAc(4)Hex(6)Fuc(3)	Q91ZX7	3954	HexNAc(4)Hex(6)Fuc(3)	4	6	3			>sp|Q91ZX7|LRP1_MOUSE Prolow-density lipoprotein receptor-related protein 1 OS=Mus musculus OX=10090 GN=Lrp1 PE=1 SV=1	Lrp1	R.[+229.16293].GVTHLN[+2222.80816]ISGLK[+229.16293].M	GVTHLNISGLK	231213_OE_RK_LU_TMT_HILIC_ZH	23674	48.1219	1.6e-06	1273.94	3	1.11	523.3	LU	7693.56	9383.32	12489	10643.1	12195.1	10160.3	12105.7	10792.4	12825.6	8083.27	11235.8	10480.8	10793.5	106371	160854	Complex/hybrid	2	0	≥3	None	Q91ZX7_HexNAc(4)Hex(6)Fuc(3)	Q91ZX7_3954	Q91ZX7_3954_HexNAc(4)Hex(6)Fuc(3)_LU		Yes				Yes	Yes	Yes
Q91ZX7_3954_HexNAc(4)Hex(5)Fuc(1)NeuGc(1)	Q91ZX7	3954	HexNAc(4)Hex(5)Fuc(1)NeuGc(1)	4	5	1		1	>sp|Q91ZX7|LRP1_MOUSE Prolow-density lipoprotein receptor-related protein 1 OS=Mus musculus OX=10090 GN=Lrp1 PE=1 SV=1	Lrp1	R.[+229.16293].GVTHLN[+2075.72985]ISGLK[+229.16293].M	GVTHLNISGLK	231213_OE_RK_LU_TMT_HILIC_ZH	23797	48.356	3.6e-17	918.937	4	3.42	920.1	LU	30158	28350.5	40627.7	39263.2	42701.3	36335.8	35360.5	37936.9	33298.4	35635.4	16405.7	36220.1	35713.4	359668	160855	Complex/hybrid	2	1	1	NeuGc	Q91ZX7_HexNAc(4)Hex(5)Fuc(1)NeuGc(1)	Q91ZX7_3954	Q91ZX7_3954_HexNAc(4)Hex(5)Fuc(1)NeuGc(1)_LU		Yes				Yes	Yes	Yes
Q91ZX7_3954_HexNAc(4)Hex(5)Fuc(1)NeuGc(1)	Q91ZX7	3954	HexNAc(4)Hex(5)Fuc(1)NeuGc(1)	4	5	1		1	>sp|Q91ZX7|LRP1_MOUSE Prolow-density lipoprotein receptor-related protein 1 OS=Mus musculus OX=10090 GN=Lrp1 PE=1 SV=1	Lrp1	R.[+229.16293].GVTHLN[+2075.72985]ISGLK[+229.16293].M	GVTHLNISGLK	231213_OE_RK_LU_TMT_HILIC_ZH	23798	48.3577	4.3e-15	1224.91	3	2.77	827.9	LU	26769.8	26481.7	33404.1	34708.8	35861.6	32380.5	31916.8	26968.5	26668.1	30024.1	14519.7	31445.2	29591.6	305184	160856	Complex/hybrid	2	1	1	NeuGc	Q91ZX7_HexNAc(4)Hex(5)Fuc(1)NeuGc(1)	Q91ZX7_3954	Q91ZX7_3954_HexNAc(4)Hex(5)Fuc(1)NeuGc(1)_LU		Yes				Yes	Yes	Yes
Q91ZX7_3954_HexNAc(4)Hex(5)Fuc(1)NeuAc(1)	Q91ZX7	3954	HexNAc(4)Hex(5)Fuc(1)NeuAc(1)	4	5	1	1		>sp|Q91ZX7|LRP1_MOUSE Prolow-density lipoprotein receptor-related protein 1 OS=Mus musculus OX=10090 GN=Lrp1 PE=1 SV=1	Lrp1	R.[+229.16293].GVTHLN[+2059.73493]ISGLK[+229.16293].M	GVTHLNISGLK	231213_OE_RK_LU_TMT_HILIC_ZH	23879	48.5111	2.6e-16	914.941	4	6.18	870.7	LU	13273.9	13525.4	16286.8	18477.2	16346.3	22789.9	21534.2	19579.8	16719.6	18294.4	16366.6	15581.9	19783.6	176827	160857	Complex/hybrid	2	1	1	NeuAc	Q91ZX7_HexNAc(4)Hex(5)Fuc(1)NeuAc(1)	Q91ZX7_3954	Q91ZX7_3954_HexNAc(4)Hex(5)Fuc(1)NeuAc(1)_LU		Yes				Yes	Yes	Yes
Q91ZX7_3954_HexNAc(4)Hex(5)Fuc(1)NeuAc(1)	Q91ZX7	3954	HexNAc(4)Hex(5)Fuc(1)NeuAc(1)	4	5	1	1		>sp|Q91ZX7|LRP1_MOUSE Prolow-density lipoprotein receptor-related protein 1 OS=Mus musculus OX=10090 GN=Lrp1 PE=1 SV=1	Lrp1	R.[+229.16293].GVTHLN[+2059.73493]ISGLK[+229.16293].M	GVTHLNISGLK	231213_OE_RK_LU_TMT_HILIC_ZH	23880	48.5128	2.8e-14	1219.58	3	4.56	796.5	LU	11861.6	13389.7	19845.5	18488.3	18782.3	17461.7	19765.4	18137.4	20791.3	18067.4	11619.7	16473.5	18844.7	176591	160858	Complex/hybrid	2	1	1	NeuAc	Q91ZX7_HexNAc(4)Hex(5)Fuc(1)NeuAc(1)	Q91ZX7_3954	Q91ZX7_3954_HexNAc(4)Hex(5)Fuc(1)NeuAc(1)_LU		Yes				Yes	Yes	Yes
Q91ZX7_3954_HexNAc(4)Hex(5)Fuc(1)NeuAc(1)	Q91ZX7	3954	HexNAc(4)Hex(5)Fuc(1)NeuAc(1)	4	5	1	1		>sp|Q91ZX7|LRP1_MOUSE Prolow-density lipoprotein receptor-related protein 1 OS=Mus musculus OX=10090 GN=Lrp1 PE=1 SV=1	Lrp1	R.[+229.16293].GVTHLN[+2059.73493]ISGLK[+229.16293].M	GVTHLNISGLK	231213_OE_RK_LU_TMT_HILIC_ZH	24045	48.8276	3.8e-10	914.94	4	5.11	653.2	LU	8742.23	10749.2	13978.6	12445.8	11730.8	12529.4	12340.6	10114.5	10153.6	10288.1	10790.4	11529.3	11085.2	113073	160859	Complex/hybrid	2	1	1	NeuAc	Q91ZX7_HexNAc(4)Hex(5)Fuc(1)NeuAc(1)	Q91ZX7_3954	Q91ZX7_3954_HexNAc(4)Hex(5)Fuc(1)NeuAc(1)_LU		Yes				Yes	Yes	Yes
Q91ZX7_3954_HexNAc(4)Hex(5)Fuc(1)NeuAc(1)	Q91ZX7	3954	HexNAc(4)Hex(5)Fuc(1)NeuAc(1)	4	5	1	1		>sp|Q91ZX7|LRP1_MOUSE Prolow-density lipoprotein receptor-related protein 1 OS=Mus musculus OX=10090 GN=Lrp1 PE=1 SV=1	Lrp1	R.[+229.16293].GVTHLN[+2059.73493]ISGLK[+229.16293].M	GVTHLNISGLK	231213_OE_RK_LU_TMT_HILIC_ZH	24064	48.8647	1.5e-09	1219.58	3	3.76	613	LU	10565	10674.3	14628.5	15206.8	16603.8	13407.1	13372.4	13674.8	13795.9	15512.3	8934.98	13535.7	13952.5	137441	160860	Complex/hybrid	2	1	1	NeuAc	Q91ZX7_HexNAc(4)Hex(5)Fuc(1)NeuAc(1)	Q91ZX7_3954	Q91ZX7_3954_HexNAc(4)Hex(5)Fuc(1)NeuAc(1)_LU		Yes				Yes	Yes	Yes
Q91ZX7_3954_HexNAc(4)Hex(5)Fuc(1)NeuAc(1)	Q91ZX7	3954	HexNAc(4)Hex(5)Fuc(1)NeuAc(1)	4	5	1	1		>sp|Q91ZX7|LRP1_MOUSE Prolow-density lipoprotein receptor-related protein 1 OS=Mus musculus OX=10090 GN=Lrp1 PE=1 SV=1	Lrp1	R.[+229.16293].GVTHLN[+2059.73493]ISGLK[+229.16293].M	GVTHLNISGLK	231213_OE_RK_LU_TMT_HILIC_ZH	24067	48.8698	1.7e-09	914.941	4	6.71	604.8	LU	10693.2	10424.5	17246.9	15799.9	15950.1	16976.4	16605	13527	17113.2	9877.84	14564.8	14022.9	14819.9	144214	160861	Complex/hybrid	2	1	1	NeuAc	Q91ZX7_HexNAc(4)Hex(5)Fuc(1)NeuAc(1)	Q91ZX7_3954	Q91ZX7_3954_HexNAc(4)Hex(5)Fuc(1)NeuAc(1)_LU		Yes				Yes	Yes	Yes
Q91ZX7_3954_HexNAc(5)Hex(5)Fuc(1)	Q91ZX7	3954	HexNAc(5)Hex(5)Fuc(1)	5	5	1			>sp|Q91ZX7|LRP1_MOUSE Prolow-density lipoprotein receptor-related protein 1 OS=Mus musculus OX=10090 GN=Lrp1 PE=1 SV=1	Lrp1	R.[+229.16293].GVTHLN[+1971.71889]ISGLK[+229.16293].M	GVTHLNISGLK	231213_OE_RK_LU_TMT_HILIC_ZH	22564	46.0161	9.4e-12	892.936	4	5.15	725.7	LU	11371.3	14257.1	18028.5	13869.8	16972	19975.4	20299	18160	15571.4	13850.5	20967.3	14899.7	17571.3	162355	160862	Complex/hybrid	≥3	0	1	None	Q91ZX7_HexNAc(5)Hex(5)Fuc(1)	Q91ZX7_3954	Q91ZX7_3954_HexNAc(5)Hex(5)Fuc(1)_LU		Yes				Yes	Yes	Yes
Q91ZX7_3954_HexNAc(5)Hex(5)Fuc(1)	Q91ZX7	3954	HexNAc(5)Hex(5)Fuc(1)	5	5	1			>sp|Q91ZX7|LRP1_MOUSE Prolow-density lipoprotein receptor-related protein 1 OS=Mus musculus OX=10090 GN=Lrp1 PE=1 SV=1	Lrp1	R.[+229.16293].GVTHLN[+1971.71889]ISGLK[+229.16293].M	GVTHLNISGLK	231213_OE_RK_LU_TMT_HILIC_ZH	22554	45.9976	2.4e-13	1190.25	3	6.16	718	LU	16867.7	15362.9	19027.4	16548.9	22843.2	20426	22271	20010.4	16902.1	17196.6	15721.8	18130	19361.2	187456	160863	Complex/hybrid	≥3	0	1	None	Q91ZX7_HexNAc(5)Hex(5)Fuc(1)	Q91ZX7_3954	Q91ZX7_3954_HexNAc(5)Hex(5)Fuc(1)_LU		Yes				Yes	Yes	Yes
Q91ZX7_3954_HexNAc(2)Hex(9)	Q91ZX7	3954	HexNAc(2)Hex(9)	2	9				>sp|Q91ZX7|LRP1_MOUSE Prolow-density lipoprotein receptor-related protein 1 OS=Mus musculus OX=10090 GN=Lrp1 PE=1 SV=1	Lrp1	R.[+229.16293].GVTHLN[+1864.63416]ISGLK[+229.16293].M	GVTHLNISGLK	231213_OE_RK_LU_TMT_HILIC_ZH	22662	46.2034	2.8e-14	1154.55	3	4.52	778.3	LU	24759.9	25203.4	28694.9	30952.9	31226.9	30557.7	35663.6	28923.4	25998.9	27386	24960.1	28167.6	29705.9	289368	160864	Oligomannose	0	0	0	None	Q91ZX7_HexNAc(2)Hex(9)	Q91ZX7_3954	Q91ZX7_3954_HexNAc(2)Hex(9)_LU		Yes				Yes	Yes	Yes
Q91ZX7_3954_HexNAc(5)Hex(4)Fuc(1)	Q91ZX7	3954	HexNAc(5)Hex(4)Fuc(1)	5	4	1			>sp|Q91ZX7|LRP1_MOUSE Prolow-density lipoprotein receptor-related protein 1 OS=Mus musculus OX=10090 GN=Lrp1 PE=1 SV=1	Lrp1	R.[+229.16293].GVTHLN[+1809.66607]ISGLK[+229.16293].M	GVTHLNISGLK	231213_OE_RK_LU_TMT_HILIC_ZH	22602	46.0903	6.4e-10	1136.23	3	5.17	607.4	LU	12468.7	13911.4	15730.3	14183.6	20557.6	16644.6	18097.6	14967.4	18278.4	12120.6	26104.8	15370.3	16021.7	156960	160865	Complex/hybrid	≥3	0	1	None	Q91ZX7_HexNAc(5)Hex(4)Fuc(1)	Q91ZX7_3954	Q91ZX7_3954_HexNAc(5)Hex(4)Fuc(1)_LU		Yes				Yes	Yes	Yes
Q91ZX7_3954_HexNAc(5)Hex(4)Fuc(1)	Q91ZX7	3954	HexNAc(5)Hex(4)Fuc(1)	5	4	1			>sp|Q91ZX7|LRP1_MOUSE Prolow-density lipoprotein receptor-related protein 1 OS=Mus musculus OX=10090 GN=Lrp1 PE=1 SV=1	Lrp1	R.[+229.16293].GVTHLN[+1809.66607]ISGLK[+229.16293].M	GVTHLNISGLK	231213_OE_RK_LU_TMT_HILIC_ZH	22605	46.0954	1.7e-06	852.422	4	4.39	536.3	LU	8825.62	10254.7	12961	12461.6	14975.6	12151.1	11756.8	16572.3	11456	9982.32	12095	11895.7	12383.7	121397	160866	Complex/hybrid	≥3	0	1	None	Q91ZX7_HexNAc(5)Hex(4)Fuc(1)	Q91ZX7_3954	Q91ZX7_3954_HexNAc(5)Hex(4)Fuc(1)_LU		Yes				Yes	Yes	Yes
Q91ZX7_3954_HexNAc(4)Hex(5)Fuc(1)	Q91ZX7	3954	HexNAc(4)Hex(5)Fuc(1)	4	5	1			>sp|Q91ZX7|LRP1_MOUSE Prolow-density lipoprotein receptor-related protein 1 OS=Mus musculus OX=10090 GN=Lrp1 PE=1 SV=1	Lrp1	R.[+229.16293].GVTHLN[+1768.63952]ISGLK[+229.16293].M	GVTHLNISGLK	231213_OE_RK_LU_TMT_HILIC_ZH	22569	46.0297	2.5e-14	842.168	4	7.47	787.8	LU	23912.1	23229.4	29774.2	29617.1	32042.6	30055.7	34283.4	33335.2	31165.1	26592	27622.1	27715.1	31086.3	294007	160867	Complex/hybrid	2	0	1	None	Q91ZX7_HexNAc(4)Hex(5)Fuc(1)	Q91ZX7_3954	Q91ZX7_3954_HexNAc(4)Hex(5)Fuc(1)_LU		Yes				Yes	Yes	Yes
Q91ZX7_3954_HexNAc(4)Hex(5)Fuc(1)	Q91ZX7	3954	HexNAc(4)Hex(5)Fuc(1)	4	5	1			>sp|Q91ZX7|LRP1_MOUSE Prolow-density lipoprotein receptor-related protein 1 OS=Mus musculus OX=10090 GN=Lrp1 PE=1 SV=1	Lrp1	R.[+229.16293].GVTHLN[+1768.63952]ISGLK[+229.16293].M	GVTHLNISGLK	231213_OE_RK_LU_TMT_HILIC_ZH	22551	45.9925	2.7e-14	1122.55	3	5.86	779.2	LU	45262	39348.3	49382.2	43008	55051.3	47822.9	62720.7	51455.4	44001	46084.5	25697.9	46410.4	50416.9	484136	160868	Complex/hybrid	2	0	1	None	Q91ZX7_HexNAc(4)Hex(5)Fuc(1)	Q91ZX7_3954	Q91ZX7_3954_HexNAc(4)Hex(5)Fuc(1)_LU		Yes				Yes	Yes	Yes
Q91ZX7_4076_HexNAc(4)Hex(6)Fuc(1)	Q91ZX7	4076	HexNAc(4)Hex(6)Fuc(1)	4	6	1			>sp|Q91ZX7|LRP1_MOUSE Prolow-density lipoprotein receptor-related protein 1 OS=Mus musculus OX=10090 GN=Lrp1 PE=1 SV=1	Lrp1	R.[+229.16293].LN[+1930.69234]GTDPIVAADSK[+229.16293].R	LNGTDPIVAADSK	231213_OE_RK_LU_TMT_HILIC_ZH	22805	46.4748	0.0098	1230.57	3	-2.05	275.1	LU	7446.23	7695.95	9429.62	13711.1	11298.7	10366.6	12072	11157.8	9145.65	10315.1	8508.77	9916.33	10611.4	102639	160869	Complex/hybrid	2	0	1	None	Q91ZX7_HexNAc(4)Hex(6)Fuc(1)	Q91ZX7_4076	Q91ZX7_4076_HexNAc(4)Hex(6)Fuc(1)_LU		Yes				Yes	Yes	Yes
Q91ZX7_4076_HexNAc(4)Hex(5)	Q91ZX7	4076	HexNAc(4)Hex(5)	4	5				>sp|Q91ZX7|LRP1_MOUSE Prolow-density lipoprotein receptor-related protein 1 OS=Mus musculus OX=10090 GN=Lrp1 PE=1 SV=1	Lrp1	R.[+229.16293].LN[+1622.58161]GTDPIVAADSK[+229.16293].R	LNGTDPIVAADSK	231213_OE_RK_LU_TMT_HILIC_ZH	21639	44.2647	9.6e-07	1127.87	3	8.07	498.4	LU	10259.5	13957.2	15753.4	17946.5	18310	22045.9	18283.4	16924.1	15170.6	18280.6	20288.4	15245.3	18140.9	166931	160870	Complex/hybrid	2	0	0	None	Q91ZX7_HexNAc(4)Hex(5)	Q91ZX7_4076	Q91ZX7_4076_HexNAc(4)Hex(5)_LU		Yes				Yes	Yes	Yes
Q91ZX7_4076_HexNAc(3)Hex(6)	Q91ZX7	4076	HexNAc(3)Hex(6)	3	6				>sp|Q91ZX7|LRP1_MOUSE Prolow-density lipoprotein receptor-related protein 1 OS=Mus musculus OX=10090 GN=Lrp1 PE=1 SV=1	Lrp1	R.[+229.16293].LN[+1581.55506]GTDPIVAADSK[+229.16293].R	LNGTDPIVAADSK	231213_OE_RK_LU_TMT_HILIC_ZH	21686	44.3508	1.2e-11	1114.2	3	6.94	639.3	LU	14794.2	12725.4	22051.3	19018.8	16421.6	15373	18525.4	16899	17965.8	15945.9	12696.2	17002.3	16941.8	169720	160871	Complex/hybrid	1	0	0	None	Q91ZX7_HexNAc(3)Hex(6)	Q91ZX7_4076	Q91ZX7_4076_HexNAc(3)Hex(6)_LU		Yes				Yes	Yes	Yes
Q91ZX7_4126_HexNAc(4)Hex(5)Fuc(1)NeuGc(2)	Q91ZX7	4126	HexNAc(4)Hex(5)Fuc(1)NeuGc(2)	4	5	1		2	>sp|Q91ZX7|LRP1_MOUSE Prolow-density lipoprotein receptor-related protein 1 OS=Mus musculus OX=10090 GN=Lrp1 PE=1 SV=1	Lrp1	K.[+229.16293].FGHSPLIN[+2382.82018]LTGGLSHASDVVLYHQHK[+229.16293].Q	FGHSPLINLTGGLSHASDVVLYHQHK	231213_OE_RK_LU_TMT_HILIC_ZH	31852	63.6606	1.6e-24	945.447	6	6.58	1216.3	LU	26734	26762	32785.2	29784.7	30062	29509.6	29872.3	24898.1	26621.3	19995.9	33819.4	29225.6	26179.4	277025	160872	Complex/hybrid	2	2	1	NeuGc	Q91ZX7_HexNAc(4)Hex(5)Fuc(1)NeuGc(2)	Q91ZX7_4126	Q91ZX7_4126_HexNAc(4)Hex(5)Fuc(1)NeuGc(2)_LU		Yes				Yes	Yes	Yes
Q91ZX7_4126_HexNAc(4)Hex(5)Fuc(1)NeuGc(2)	Q91ZX7	4126	HexNAc(4)Hex(5)Fuc(1)NeuGc(2)	4	5	1		2	>sp|Q91ZX7|LRP1_MOUSE Prolow-density lipoprotein receptor-related protein 1 OS=Mus musculus OX=10090 GN=Lrp1 PE=1 SV=1	Lrp1	K.[+229.16293].FGHSPLIN[+2382.82018]LTGGLSHASDVVLYHQHK[+229.16293].Q	FGHSPLINLTGGLSHASDVVLYHQHK	231213_OE_RK_LU_TMT_HILIC_ZH	31872	63.7013	2.5e-22	945.615	6	7.75	1107.3	LU	8892.52	8830.54	10613.2	10228.4	11619.9	7650.07	9463.37	7496.85	9540.89	9357.44	13019.9	10036.9	8701.73	93693.2	160873	Complex/hybrid	2	2	1	NeuGc	Q91ZX7_HexNAc(4)Hex(5)Fuc(1)NeuGc(2)	Q91ZX7_4126	Q91ZX7_4126_HexNAc(4)Hex(5)Fuc(1)NeuGc(2)_LU		Yes				Yes	Yes	Yes
Q91ZX7_4126_HexNAc(4)Hex(6)Fuc(1)NeuAc(1)	Q91ZX7	4126	HexNAc(4)Hex(6)Fuc(1)NeuAc(1)	4	6	1	1		>sp|Q91ZX7|LRP1_MOUSE Prolow-density lipoprotein receptor-related protein 1 OS=Mus musculus OX=10090 GN=Lrp1 PE=1 SV=1	Lrp1	K.[+229.16293].FGHSPLIN[+2221.78776]LTGGLSHASDVVLYHQHK[+229.16293].Q	FGHSPLINLTGGLSHASDVVLYHQHK	231213_OE_RK_LU_TMT_HILIC_ZH	30386	60.8725	2.5e-21	918.776	6	7.97	1084	LU	19070.6	17255.3	24298.9	24846.2	19073	21927	20444.3	20475	22845.6	18728.2	43215.8	20908.8	20884	208964	160874	Complex/hybrid	2	1	1	NeuAc	Q91ZX7_HexNAc(4)Hex(6)Fuc(1)NeuAc(1)	Q91ZX7_4126	Q91ZX7_4126_HexNAc(4)Hex(6)Fuc(1)NeuAc(1)_LU		Yes				Yes	Yes	Yes
Q91ZX7_4126_HexNAc(4)Hex(6)Fuc(1)NeuAc(1)	Q91ZX7	4126	HexNAc(4)Hex(6)Fuc(1)NeuAc(1)	4	6	1	1		>sp|Q91ZX7|LRP1_MOUSE Prolow-density lipoprotein receptor-related protein 1 OS=Mus musculus OX=10090 GN=Lrp1 PE=1 SV=1	Lrp1	K.[+229.16293].FGHSPLIN[+2221.78776]LTGGLSHASDVVLYHQHK[+229.16293].Q	FGHSPLINLTGGLSHASDVVLYHQHK	231213_OE_RK_LU_TMT_HILIC_ZH	30412	60.9214	1.2e-07	918.778	6	9.97	499.6	LU	5452.07	6279.16	7456.82	9816.6	6964.33	9265.33	9081.95	7670.81	8714.4	6790.49	30170.9	7193.8	8304.59	77492	160875	Complex/hybrid	2	1	1	NeuAc	Q91ZX7_HexNAc(4)Hex(6)Fuc(1)NeuAc(1)	Q91ZX7_4126	Q91ZX7_4126_HexNAc(4)Hex(6)Fuc(1)NeuAc(1)_LU		Yes				Yes	Yes	Yes
Q91ZX7_4126_HexNAc(4)Hex(5)Fuc(1)NeuGc(1)	Q91ZX7	4126	HexNAc(4)Hex(5)Fuc(1)NeuGc(1)	4	5	1		1	>sp|Q91ZX7|LRP1_MOUSE Prolow-density lipoprotein receptor-related protein 1 OS=Mus musculus OX=10090 GN=Lrp1 PE=1 SV=1	Lrp1	K.[+229.16293].FGHSPLIN[+2075.72985]LTGGLSHASDVVLYHQHK[+229.16293].Q	FGHSPLINLTGGLSHASDVVLYHQHK	231213_OE_RK_LU_TMT_HILIC_ZH	30486	61.0614	3e-27	894.431	6	5.35	1375.8	LU	39244.1	38246.2	56227.1	55862.9	59246.9	41502.1	52906.9	48111.4	42161.2	36915.9	15848.3	49765.4	44319.5	470425	160876	Complex/hybrid	2	1	1	NeuGc	Q91ZX7_HexNAc(4)Hex(5)Fuc(1)NeuGc(1)	Q91ZX7_4126	Q91ZX7_4126_HexNAc(4)Hex(5)Fuc(1)NeuGc(1)_LU		Yes				Yes	Yes	Yes
Q91ZX7_4126_HexNAc(4)Hex(5)Fuc(1)NeuGc(1)	Q91ZX7	4126	HexNAc(4)Hex(5)Fuc(1)NeuGc(1)	4	5	1		1	>sp|Q91ZX7|LRP1_MOUSE Prolow-density lipoprotein receptor-related protein 1 OS=Mus musculus OX=10090 GN=Lrp1 PE=1 SV=1	Lrp1	K.[+229.16293].FGHSPLIN[+2075.72985]LTGGLSHASDVVLYHQHK[+229.16293].Q	FGHSPLINLTGGLSHASDVVLYHQHK	231213_OE_RK_LU_TMT_HILIC_ZH	30490	61.0681	1.4e-25	1073.12	5	5.02	1325.6	LU	8889.69	10601.8	11911	9957.04	13305.6	12020	13089.3	8560	9328.51	11187.7	7232.38	10933	10837.1	108851	160877	Complex/hybrid	2	1	1	NeuGc	Q91ZX7_HexNAc(4)Hex(5)Fuc(1)NeuGc(1)	Q91ZX7_4126	Q91ZX7_4126_HexNAc(4)Hex(5)Fuc(1)NeuGc(1)_LU		Yes				Yes	Yes	Yes
Q91ZX7_4126_HexNAc(4)Hex(5)Fuc(1)NeuGc(1)	Q91ZX7	4126	HexNAc(4)Hex(5)Fuc(1)NeuGc(1)	4	5	1		1	>sp|Q91ZX7|LRP1_MOUSE Prolow-density lipoprotein receptor-related protein 1 OS=Mus musculus OX=10090 GN=Lrp1 PE=1 SV=1	Lrp1	K.[+229.16293].FGHSPLIN[+2075.72985]LTGGLSHASDVVLYHQHK[+229.16293].Q	FGHSPLINLTGGLSHASDVVLYHQHK	231213_OE_RK_LU_TMT_HILIC_ZH	30732	61.5288	2e-23	894.268	6	9.78	1159.9	LU	7413.74	11673.2	11581.5	10832.7	11083.5	9004.86	10433.7	10921	11357.3	9002.91	11133.4	10516.9	10144	103304	160878	Complex/hybrid	2	1	1	NeuGc	Q91ZX7_HexNAc(4)Hex(5)Fuc(1)NeuGc(1)	Q91ZX7_4126	Q91ZX7_4126_HexNAc(4)Hex(5)Fuc(1)NeuGc(1)_LU		Yes				Yes	Yes	Yes
Q91ZX7_4126_HexNAc(4)Hex(5)Fuc(1)NeuAc(1)	Q91ZX7	4126	HexNAc(4)Hex(5)Fuc(1)NeuAc(1)	4	5	1	1		>sp|Q91ZX7|LRP1_MOUSE Prolow-density lipoprotein receptor-related protein 1 OS=Mus musculus OX=10090 GN=Lrp1 PE=1 SV=1	Lrp1	K.[+229.16293].FGHSPLIN[+2059.73493]LTGGLSHASDVVLYHQHK[+229.16293].Q	FGHSPLINLTGGLSHASDVVLYHQHK	231213_OE_RK_LU_TMT_HILIC_ZH	30517	61.1205	2.1e-29	891.596	6	3.35	1463.7	LU	20186.6	19298.9	21775.4	22724.8	26784.3	24204	27123.3	26773.1	25905.2	21313.5	24319.2	22154	25063.8	236089	160879	Complex/hybrid	2	1	1	NeuAc	Q91ZX7_HexNAc(4)Hex(5)Fuc(1)NeuAc(1)	Q91ZX7_4126	Q91ZX7_4126_HexNAc(4)Hex(5)Fuc(1)NeuAc(1)_LU		Yes				Yes	Yes	Yes
Q91ZX7_4126_HexNAc(4)Hex(5)Fuc(1)NeuAc(1)	Q91ZX7	4126	HexNAc(4)Hex(5)Fuc(1)NeuAc(1)	4	5	1	1		>sp|Q91ZX7|LRP1_MOUSE Prolow-density lipoprotein receptor-related protein 1 OS=Mus musculus OX=10090 GN=Lrp1 PE=1 SV=1	Lrp1	K.[+229.16293].FGHSPLIN[+2059.73493]LTGGLSHASDVVLYHQHK[+229.16293].Q	FGHSPLINLTGGLSHASDVVLYHQHK	231213_OE_RK_LU_TMT_HILIC_ZH	29344	58.8903	1.5e-15	891.599	6	7.26	777.6	LU	4728.83	6329.2	7366.75	6621.72	7365.23	8933.14	10104	8042.77	5497.09	8739.18	5718.9	6482.35	8263.24	73727.9	160880	Complex/hybrid	2	1	1	NeuAc	Q91ZX7_HexNAc(4)Hex(5)Fuc(1)NeuAc(1)	Q91ZX7_4126	Q91ZX7_4126_HexNAc(4)Hex(5)Fuc(1)NeuAc(1)_LU		Yes				Yes	Yes	Yes
Q91ZX7_4126_HexNAc(4)Hex(5)Fuc(2)	Q91ZX7	4126	HexNAc(4)Hex(5)Fuc(2)	4	5	2			>sp|Q91ZX7|LRP1_MOUSE Prolow-density lipoprotein receptor-related protein 1 OS=Mus musculus OX=10090 GN=Lrp1 PE=1 SV=1	Lrp1	K.[+229.16293].FGHSPLIN[+1914.69743]LTGGLSHASDVVLYHQHK[+229.16293].Q	FGHSPLINLTGGLSHASDVVLYHQHK	231213_OE_RK_LU_TMT_HILIC_ZH	30652	61.3769	4.8e-13	867.756	6	2.34	660	LU	4830.95	5719.07	6039.81	7787.2	5773.5	6878.25	6735.07	3957.07	8875.33	6370.63	23098.4	6030.1	6563.27	62966.9	160881	Complex/hybrid	2	0	2	None	Q91ZX7_HexNAc(4)Hex(5)Fuc(2)	Q91ZX7_4126	Q91ZX7_4126_HexNAc(4)Hex(5)Fuc(2)_LU		Yes				Yes	Yes	Yes
Q91ZX7_4126_HexNAc(3)Hex(6)Fuc(2)	Q91ZX7	4126	HexNAc(3)Hex(6)Fuc(2)	3	6	2			>sp|Q91ZX7|LRP1_MOUSE Prolow-density lipoprotein receptor-related protein 1 OS=Mus musculus OX=10090 GN=Lrp1 PE=1 SV=1	Lrp1	K.[+229.16293].FGHSPLIN[+1873.67088]LTGGLSHASDVVLYHQHK[+229.16293].Q	FGHSPLINLTGGLSHASDVVLYHQHK	231213_OE_RK_LU_TMT_HILIC_ZH	30614	61.3026	5.4e-13	860.583	6	0.35	678.4	LU	13407.8	13986.3	17933.3	20800.9	16007.5	18148.5	20058.1	17763.1	18689	13166.3	23557.5	16427.2	17565	169961	160882	Complex/hybrid	1	0	2	None	Q91ZX7_HexNAc(3)Hex(6)Fuc(2)	Q91ZX7_4126	Q91ZX7_4126_HexNAc(3)Hex(6)Fuc(2)_LU		Yes				Yes	Yes	Yes
Q91ZX7_4126_HexNAc(4)Hex(5)Fuc(1)	Q91ZX7	4126	HexNAc(4)Hex(5)Fuc(1)	4	5	1			>sp|Q91ZX7|LRP1_MOUSE Prolow-density lipoprotein receptor-related protein 1 OS=Mus musculus OX=10090 GN=Lrp1 PE=1 SV=1	Lrp1	K.[+229.16293].FGHSPLIN[+1768.63952]LTGGLSHASDVVLYHQHK[+229.16293].Q	FGHSPLINLTGGLSHASDVVLYHQHK	231213_OE_RK_LU_TMT_HILIC_ZH	29367	58.9342	3.4e-29	843.252	6	9.69	1485.5	LU	25328.9	24238.6	28576.4	33104.7	32765.2	38408.6	32663.9	33737.6	30205.4	27557.1	14656.2	28802.8	32514.5	306586	160883	Complex/hybrid	2	0	1	None	Q91ZX7_HexNAc(4)Hex(5)Fuc(1)	Q91ZX7_4126	Q91ZX7_4126_HexNAc(4)Hex(5)Fuc(1)_LU		Yes				Yes	Yes	Yes
Q91ZX7_4126_HexNAc(4)Hex(3)NeuGc(1)	Q91ZX7	4126	HexNAc(4)Hex(3)NeuGc(1)	4	3			1	>sp|Q91ZX7|LRP1_MOUSE Prolow-density lipoprotein receptor-related protein 1 OS=Mus musculus OX=10090 GN=Lrp1 PE=1 SV=1	Lrp1	K.[+229.16293].FGHSPLIN[+1605.56629]LTGGLSHASDVVLYHQHK[+229.16293].Q	FGHSPLINLTGGLSHASDVVLYHQHK	231213_OE_RK_LU_TMT_HILIC_ZH	29483	59.1537	2.5e-19	816.239	6	8.1	999	LU	4885.99	3974.65	5969.62	5825.62	5346	6837.38	4882.92	7767.52	6900.56	5057.14	5397.83	5200.38	6289.1	57447.4	160884	Complex/hybrid	2	1	0	NeuGc	Q91ZX7_HexNAc(4)Hex(3)NeuGc(1)	Q91ZX7_4126	Q91ZX7_4126_HexNAc(4)Hex(3)NeuGc(1)_LU		Yes				Yes	Yes	Yes
Q91ZX7_4126_HexNAc(2)Hex(7)	Q91ZX7	4126	HexNAc(2)Hex(7)	2	7				>sp|Q91ZX7|LRP1_MOUSE Prolow-density lipoprotein receptor-related protein 1 OS=Mus musculus OX=10090 GN=Lrp1 PE=1 SV=1	Lrp1	K.[+229.16293].FGHSPLIN[+1540.52851]LTGGLSHASDVVLYHQHK[+229.16293].Q	FGHSPLINLTGGLSHASDVVLYHQHK	231213_OE_RK_LU_TMT_HILIC_ZH	27080	54.5934	2.3e-06	805.222	6	-4.43	473.5	LU	4733.6	3971.08	5108.09	5177.75	5890.57	5145.85	5005.67	6789.69	5172.98	4732.56	10374.5	4976.22	5369.35	51727.8	160885	Oligomannose	0	0	0	None	Q91ZX7_HexNAc(2)Hex(7)	Q91ZX7_4126	Q91ZX7_4126_HexNAc(2)Hex(7)_LU		Yes				Yes	Yes	Yes
Q91ZX7_4126_HexNAc(3)Hex(5)	Q91ZX7	4126	HexNAc(3)Hex(5)	3	5				>sp|Q91ZX7|LRP1_MOUSE Prolow-density lipoprotein receptor-related protein 1 OS=Mus musculus OX=10090 GN=Lrp1 PE=1 SV=1	Lrp1	K.[+229.16293].FGHSPLIN[+1419.50224]LTGGLSHASDVVLYHQHK[+229.16293].Q	FGHSPLINLTGGLSHASDVVLYHQHK	231213_OE_RK_LU_TMT_HILIC_ZH	31926	63.8026	9.4e-18	941.673	5	9.79	911.8	LU	8168.65	8341.55	11800.6	12511	11546.2	11431.2	11848.6	11837.6	10038	6915.62	15934.5	10473.6	10414.2	104439	160886	Complex/hybrid	1	0	0	None	Q91ZX7_HexNAc(3)Hex(5)	Q91ZX7_4126	Q91ZX7_4126_HexNAc(3)Hex(5)_LU		Yes				Yes	Yes	Yes
Q91ZX7_4365_HexNAc(4)Hex(5)Fuc(1)NeuGc(1)	Q91ZX7	4365	HexNAc(4)Hex(5)Fuc(1)NeuGc(1)	4	5	1		1	>sp|Q91ZX7|LRP1_MOUSE Prolow-density lipoprotein receptor-related protein 1 OS=Mus musculus OX=10090 GN=Lrp1 PE=1 SV=1	Lrp1	K.[+229.16293].QTGDVTC[+57.02146]N[+2075.72985]C[+57.02146]TDGR.V	QTGDVTCNCTDGR	231213_OE_RK_LU_TMT_HILIC_ZH	7710	17.7895	4.4e-05	1263.5	3	2.48	326.6	LU	0	0	1283.39	0	0	0	1220.85	0	0	0	0	256.679	244.17	2504.24	160887	Complex/hybrid	2	1	1	NeuGc	Q91ZX7_HexNAc(4)Hex(5)Fuc(1)NeuGc(1)	Q91ZX7_4365	Q91ZX7_4365_HexNAc(4)Hex(5)Fuc(1)NeuGc(1)_LU		Yes				Yes	Yes	Yes
Q08481_74_HexNAc(5)Hex(9)NeuAc(1)	Q08481	74	HexNAc(5)Hex(9)NeuAc(1)	5	9		1		>sp|Q08481|PECA1_MOUSE Platelet endothelial cell adhesion molecule OS=Mus musculus OX=10090 GN=Pecam1 PE=1 SV=1	Pecam1	R.[+229.16293].VLFYK[+229.16293]DDAMVYN[+2764.96769]VTSR.E	VLFYKDDAMVYNVTSR	231213_OE_RK_LU_TMT_HILIC_ZH	29085	58.3944	1.9e-07	1286.58	4	8.11	526.9	LU	8186.51	6543.24	11824.1	9166.36	9228.98	10197.6	11630.4	12341.5	10563.8	7805.19	6273	8989.84	10507.7	97487.6	160888	Complex/hybrid	≥3	1	0	NeuAc	Q08481_HexNAc(5)Hex(9)NeuAc(1)	Q08481_74	Q08481_74_HexNAc(5)Hex(9)NeuAc(1)_LU	Yes	Yes
Q08481_74_HexNAc(5)Hex(9)Fuc(1)	Q08481	74	HexNAc(5)Hex(9)Fuc(1)	5	9	1			>sp|Q08481|PECA1_MOUSE Platelet endothelial cell adhesion molecule OS=Mus musculus OX=10090 GN=Pecam1 PE=1 SV=1	Pecam1	R.[+229.16293].VLFYK[+229.16293]DDAMVYN[+2619.93018]VTSR.E	VLFYKDDAMVYNVTSR	231213_OE_RK_LU_TMT_HILIC_ZH	27739	55.8435	2.5e-10	1250.32	4	8.91	614.4	LU	10886.3	7746.46	12832.6	15186.4	14836.3	12770.2	14555.4	12720.6	12873.5	11976.8	7228.82	12297.6	12979.3	126385	160889	Complex/hybrid	≥3	0	1	None	Q08481_HexNAc(5)Hex(9)Fuc(1)	Q08481_74	Q08481_74_HexNAc(5)Hex(9)Fuc(1)_LU	Yes	Yes
Q08481_74_HexNAc(5)Hex(8)Fuc(1)	Q08481	74	HexNAc(5)Hex(8)Fuc(1)	5	8	1			>sp|Q08481|PECA1_MOUSE Platelet endothelial cell adhesion molecule OS=Mus musculus OX=10090 GN=Pecam1 PE=1 SV=1	Pecam1	R.[+229.16293].VLFYK[+229.16293]DDAMVYN[+2457.87736]VTSR.E	VLFYKDDAMVYNVTSR	231213_OE_RK_LU_TMT_HILIC_ZH	27793	55.9466	2.5e-07	1210.05	4	6.45	568.2	LU	11172.5	10438.2	17498.4	17164.2	17023.7	15632.2	17760.1	16711.7	15154.8	14570.5	8880.61	14659.4	15965.9	153126	160890	Complex/hybrid	≥3	0	1	None	Q08481_HexNAc(5)Hex(8)Fuc(1)	Q08481_74	Q08481_74_HexNAc(5)Hex(8)Fuc(1)_LU	Yes	Yes
Q08481_74_HexNAc(4)Hex(7)NeuAc(1)	Q08481	74	HexNAc(4)Hex(7)NeuAc(1)	4	7		1		>sp|Q08481|PECA1_MOUSE Platelet endothelial cell adhesion molecule OS=Mus musculus OX=10090 GN=Pecam1 PE=1 SV=1	Pecam1	R.[+229.16293].VLFYK[+229.16293]DDAM[+15.99492]VYN[+2237.78267]VTSR.E	VLFYKDDAMVYNVTSR	231213_OE_RK_LU_TMT_HILIC_ZH	26787	54.0349	1.6e-05	1158.77	4	0.54	358	LU	19406.8	19093.8	27528.2	26542.2	28718.7	23168.3	32002.5	25942.5	26993.9	23159.7	19888	24258	26253.4	252557	160891	Complex/hybrid	2	1	0	NeuAc	Q08481_HexNAc(4)Hex(7)NeuAc(1)	Q08481_74	Q08481_74_HexNAc(4)Hex(7)NeuAc(1)_LU	Yes	Yes
Q08481_74_HexNAc(4)Hex(7)Fuc(2)	Q08481	74	HexNAc(4)Hex(7)Fuc(2)	4	7	2			>sp|Q08481|PECA1_MOUSE Platelet endothelial cell adhesion molecule OS=Mus musculus OX=10090 GN=Pecam1 PE=1 SV=1	Pecam1	R.[+229.16293].VLFYK[+229.16293]DDAMVYN[+2238.80307]VTSR.E	VLFYKDDAMVYNVTSR	231213_OE_RK_LU_TMT_HILIC_ZH	29324	58.8497	3.8e-06	1539.71	3	6.69	360.1	LU	2262.92	3711.2	5774.01	6413.02	3818.06	5115.32	6874.99	5273.27	6662.96	2915.09	3666.82	4395.84	5368.32	48820.8	160892	Complex/hybrid	2	0	2	None	Q08481_HexNAc(4)Hex(7)Fuc(2)	Q08481_74	Q08481_74_HexNAc(4)Hex(7)Fuc(2)_LU	Yes	Yes
Q08481_74_HexNAc(4)Hex(6)Fuc(1)NeuGc(1)	Q08481	74	HexNAc(4)Hex(6)Fuc(1)NeuGc(1)	4	6	1		1	>sp|Q08481|PECA1_MOUSE Platelet endothelial cell adhesion molecule OS=Mus musculus OX=10090 GN=Pecam1 PE=1 SV=1	Pecam1	R.[+229.16293].VLFYK[+229.16293]DDAMVYN[+2237.78267]VTSR.E	VLFYKDDAMVYNVTSR	231213_OE_RK_LU_TMT_HILIC_ZH	29288	58.782	5.6e-11	1155.03	4	8.87	657.3	LU	16075.5	12138	22151.4	21855	22038.1	18674.5	24468.3	21821.4	20036.9	20220.2	9907.5	18851.6	21044.2	199479	160893	Complex/hybrid	2	1	1	NeuGc	Q08481_HexNAc(4)Hex(6)Fuc(1)NeuGc(1)	Q08481_74	Q08481_74_HexNAc(4)Hex(6)Fuc(1)NeuGc(1)_LU	Yes	Yes
Q08481_74_HexNAc(4)Hex(6)Fuc(1)NeuGc(1)	Q08481	74	HexNAc(4)Hex(6)Fuc(1)NeuGc(1)	4	6	1		1	>sp|Q08481|PECA1_MOUSE Platelet endothelial cell adhesion molecule OS=Mus musculus OX=10090 GN=Pecam1 PE=1 SV=1	Pecam1	R.[+229.16293].VLFYK[+229.16293]DDAMVYN[+2237.78267]VTSR.E	VLFYKDDAMVYNVTSR	231213_OE_RK_LU_TMT_HILIC_ZH	29478	59.1452	6.5e-07	1154.78	4	6.74	517.5	LU	19065.9	14334.9	22668.2	23028.1	17849	22998.5	24894.2	19356.4	20339.7	18231.4	15810.5	19389.2	21164	202766	160894	Complex/hybrid	2	1	1	NeuGc	Q08481_HexNAc(4)Hex(6)Fuc(1)NeuGc(1)	Q08481_74	Q08481_74_HexNAc(4)Hex(6)Fuc(1)NeuGc(1)_LU	Yes	Yes
Q08481_74_HexNAc(4)Hex(6)Fuc(1)NeuAc(1)	Q08481	74	HexNAc(4)Hex(6)Fuc(1)NeuAc(1)	4	6	1	1		>sp|Q08481|PECA1_MOUSE Platelet endothelial cell adhesion molecule OS=Mus musculus OX=10090 GN=Pecam1 PE=1 SV=1	Pecam1	R.[+229.16293].VLFYK[+229.16293]DDAMVYN[+2221.78776]VTSR.E	VLFYKDDAMVYNVTSR	231213_OE_RK_LU_TMT_HILIC_ZH	29453	59.0981	1.1e-05	1151.03	4	7.47	454.4	LU	12658.4	10648.4	16605.8	19206.2	17990.2	14389.1	17159.6	11955	15754	18505.1	7734.17	15421.8	15552.6	154872	160895	Complex/hybrid	2	1	1	NeuAc	Q08481_HexNAc(4)Hex(6)Fuc(1)NeuAc(1)	Q08481_74	Q08481_74_HexNAc(4)Hex(6)Fuc(1)NeuAc(1)_LU	Yes	Yes
Q08481_74_HexNAc(4)Hex(7)Fuc(1)	Q08481	74	HexNAc(4)Hex(7)Fuc(1)	4	7	1			>sp|Q08481|PECA1_MOUSE Platelet endothelial cell adhesion molecule OS=Mus musculus OX=10090 GN=Pecam1 PE=1 SV=1	Pecam1	R.[+229.16293].VLFYK[+229.16293]DDAMVYN[+2092.74516]VTSR.E	VLFYKDDAMVYNVTSR	231213_OE_RK_LU_TMT_HILIC_ZH	28032	56.4008	2.2e-11	1118.77	4	8.04	681.6	LU	21304.8	16831	31713.6	30657.8	31727.8	34016.9	41048	32648.4	33318.5	28049.2	11920.1	26447	33816.2	301316	160896	Complex/hybrid	2	0	1	None	Q08481_HexNAc(4)Hex(7)Fuc(1)	Q08481_74	Q08481_74_HexNAc(4)Hex(7)Fuc(1)_LU	Yes	Yes
Q08481_74_HexNAc(4)Hex(6)NeuGc(1)	Q08481	74	HexNAc(4)Hex(6)NeuGc(1)	4	6			1	>sp|Q08481|PECA1_MOUSE Platelet endothelial cell adhesion molecule OS=Mus musculus OX=10090 GN=Pecam1 PE=1 SV=1	Pecam1	R.[+229.16293].VLFYK[+229.16293]DDAMVYN[+2091.72476]VTSR.E	VLFYKDDAMVYNVTSR	231213_OE_RK_LU_TMT_HILIC_ZH	28023	56.3822	9.1e-08	1491.02	3	9.86	540.7	LU	10921.3	7035.59	15368.8	9794.29	13826.1	13435.2	14605.4	14852.1	11972.2	14007.2	3612.88	11389.2	13774.4	125818	160897	Complex/hybrid	2	1	0	NeuGc	Q08481_HexNAc(4)Hex(6)NeuGc(1)	Q08481_74	Q08481_74_HexNAc(4)Hex(6)NeuGc(1)_LU	Yes	Yes
Q08481_74_HexNAc(4)Hex(6)Fuc(1)	Q08481	74	HexNAc(4)Hex(6)Fuc(1)	4	6	1			>sp|Q08481|PECA1_MOUSE Platelet endothelial cell adhesion molecule OS=Mus musculus OX=10090 GN=Pecam1 PE=1 SV=1	Pecam1	R.[+229.16293].VLFYK[+229.16293]DDAMVYN[+1930.69234]VTSR.E	VLFYKDDAMVYNVTSR	231213_OE_RK_LU_TMT_HILIC_ZH	28087	56.5046	9.8e-14	1078.26	4	6.44	730.2	LU	25534.2	19121.7	43261.7	36614.1	34428.9	33229.7	46772.9	42022.3	32515.7	33019.2	16582.6	31792.1	37512	346521	160898	Complex/hybrid	2	0	1	None	Q08481_HexNAc(4)Hex(6)Fuc(1)	Q08481_74	Q08481_74_HexNAc(4)Hex(6)Fuc(1)_LU	Yes	Yes
Q08481_74_HexNAc(4)Hex(6)Fuc(1)	Q08481	74	HexNAc(4)Hex(6)Fuc(1)	4	6	1			>sp|Q08481|PECA1_MOUSE Platelet endothelial cell adhesion molecule OS=Mus musculus OX=10090 GN=Pecam1 PE=1 SV=1	Pecam1	R.[+229.16293].VLFYK[+229.16293]DDAMVYN[+1930.69234]VTSR.E	VLFYKDDAMVYNVTSR	231213_OE_RK_LU_TMT_HILIC_ZH	28095	56.5181	5.2e-08	1437	3	3.49	571	LU	8991.98	7702.63	20587.1	17457.8	18733.8	17624.3	22361.5	16598.9	15715.8	14368.1	4993.41	14694.7	17333.7	160142	160899	Complex/hybrid	2	0	1	None	Q08481_HexNAc(4)Hex(6)Fuc(1)	Q08481_74	Q08481_74_HexNAc(4)Hex(6)Fuc(1)_LU	Yes	Yes
Q08481_74_HexNAc(5)Hex(9)Fuc(1)	Q08481	74	HexNAc(5)Hex(9)Fuc(1)	5	9	1			>sp|Q08481|PECA1_MOUSE Platelet endothelial cell adhesion molecule OS=Mus musculus OX=10090 GN=Pecam1 PE=1 SV=1	Pecam1	K.[+229.16293].DDAMVYN[+2619.93018]VTSR.E	DDAMVYNVTSR	231213_OE_RK_LU_TMT_HILIC_ZH	16796	35.0683	1.8e-05	1373.9	3	1.67	461.1	LU	1974.18	2125.69	2934.52	1965.68	2174.29	1984.37	1753.79	2383.27	1335.03	2526.3	2595.03	2234.87	1996.55	21157.1	160900	Complex/hybrid	≥3	0	1	None	Q08481_HexNAc(5)Hex(9)Fuc(1)	Q08481_74	Q08481_74_HexNAc(5)Hex(9)Fuc(1)_LU	Yes	Yes
Q08481_74_HexNAc(5)Hex(8)Fuc(1)	Q08481	74	HexNAc(5)Hex(8)Fuc(1)	5	8	1			>sp|Q08481|PECA1_MOUSE Platelet endothelial cell adhesion molecule OS=Mus musculus OX=10090 GN=Pecam1 PE=1 SV=1	Pecam1	K.[+229.16293].DDAMVYN[+2457.87736]VTSR.E	DDAMVYNVTSR	231213_OE_RK_LU_TMT_HILIC_ZH	16857	35.1828	0.0023	1319.88	3	5	347	LU	3351.84	2237.34	2671.21	3103.21	2956.61	2539.45	2762.48	2687.54	2311.98	2632.35	1996.46	2864.04	2586.76	27254	160901	Complex/hybrid	≥3	0	1	None	Q08481_HexNAc(5)Hex(8)Fuc(1)	Q08481_74	Q08481_74_HexNAc(5)Hex(8)Fuc(1)_LU	Yes	Yes
Q08481_74_HexNAc(4)Hex(8)Fuc(1)	Q08481	74	HexNAc(4)Hex(8)Fuc(1)	4	8	1			>sp|Q08481|PECA1_MOUSE Platelet endothelial cell adhesion molecule OS=Mus musculus OX=10090 GN=Pecam1 PE=1 SV=1	Pecam1	K.[+229.16293].DDAMVYN[+2254.79799]VTSR.E	DDAMVYNVTSR	231213_OE_RK_LU_TMT_HILIC_ZH	18263	37.8583	3.7e-05	1252.19	3	9.57	384	LU	5339.87	3504.71	3307.36	2535.14	5925.99	4394.84	7453.27	5069.83	5131.58	4320.15	4875.98	4122.61	5273.93	46982.7	160902	Complex/hybrid	2	0	1	None	Q08481_HexNAc(4)Hex(8)Fuc(1)	Q08481_74	Q08481_74_HexNAc(4)Hex(8)Fuc(1)_LU	Yes	Yes
Q08481_74_HexNAc(4)Hex(7)Fuc(2)	Q08481	74	HexNAc(4)Hex(7)Fuc(2)	4	7	2			>sp|Q08481|PECA1_MOUSE Platelet endothelial cell adhesion molecule OS=Mus musculus OX=10090 GN=Pecam1 PE=1 SV=1	Pecam1	K.[+229.16293].DDAMVYN[+2238.80307]VTSR.E	DDAMVYNVTSR	231213_OE_RK_LU_TMT_HILIC_ZH	18430	38.1753	6.5e-05	935.387	4	-3.23	445	LU	10723.4	9935.31	13924.8	14185.2	18560	17292.1	20264.4	16219	15046.1	15189.8	16549.8	13465.7	16802.3	151340	160903	Complex/hybrid	2	0	2	None	Q08481_HexNAc(4)Hex(7)Fuc(2)	Q08481_74	Q08481_74_HexNAc(4)Hex(7)Fuc(2)_LU	Yes	Yes
Q08481_74_HexNAc(4)Hex(7)Fuc(2)	Q08481	74	HexNAc(4)Hex(7)Fuc(2)	4	7	2			>sp|Q08481|PECA1_MOUSE Platelet endothelial cell adhesion molecule OS=Mus musculus OX=10090 GN=Pecam1 PE=1 SV=1	Pecam1	K.[+229.16293].DDAMVYN[+2238.80307]VTSR.E	DDAMVYNVTSR	231213_OE_RK_LU_TMT_HILIC_ZH	18272	37.8752	0.0056	935.391	4	0.69	395.2	LU	9990.98	16802	15036.2	13613.3	16068.2	15413.1	15558	15516.9	14263.6	15672.5	15342.8	14302.1	15284.8	147935	160904	Complex/hybrid	2	0	2	None	Q08481_HexNAc(4)Hex(7)Fuc(2)	Q08481_74	Q08481_74_HexNAc(4)Hex(7)Fuc(2)_LU	Yes	Yes
Q08481_74_HexNAc(4)Hex(6)Fuc(1)NeuGc(1)	Q08481	74	HexNAc(4)Hex(6)Fuc(1)NeuGc(1)	4	6	1		1	>sp|Q08481|PECA1_MOUSE Platelet endothelial cell adhesion molecule OS=Mus musculus OX=10090 GN=Pecam1 PE=1 SV=1	Pecam1	K.[+229.16293].DDAMVYN[+2237.78267]VTSR.E	DDAMVYNVTSR	231213_OE_RK_LU_TMT_HILIC_ZH	18423	38.1618	1.8e-06	1246.51	3	3.07	544.3	LU	4692.43	5085.96	5816.55	7139.62	7398.23	5564.27	7013.18	4084.22	4426.33	5792.75	3458.73	6026.56	5376.15	57013.5	160905	Complex/hybrid	2	1	1	NeuGc	Q08481_HexNAc(4)Hex(6)Fuc(1)NeuGc(1)	Q08481_74	Q08481_74_HexNAc(4)Hex(6)Fuc(1)NeuGc(1)_LU	Yes	Yes
Q08481_74_HexNAc(4)Hex(5)NeuGc(2)	Q08481	74	HexNAc(4)Hex(5)NeuGc(2)	4	5			2	>sp|Q08481|PECA1_MOUSE Platelet endothelial cell adhesion molecule OS=Mus musculus OX=10090 GN=Pecam1 PE=1 SV=1	Pecam1	K.[+229.16293].DDAMVYN[+2236.76227]VTSR.E	DDAMVYNVTSR	231213_OE_RK_LU_TMT_HILIC_ZH	18220	37.7756	9.3e-06	1246.18	3	9.28	475.9	LU	3865.35	3915.06	4319.51	5140.23	5177.45	3799.85	5871.8	4106.13	5211.62	5865.17	3517.38	4483.52	4970.91	47272.2	160906	Complex/hybrid	2	2	0	NeuGc	Q08481_HexNAc(4)Hex(5)NeuGc(2)	Q08481_74	Q08481_74_HexNAc(4)Hex(5)NeuGc(2)_LU	Yes	Yes
Q08481_74_HexNAc(4)Hex(7)Fuc(1)	Q08481	74	HexNAc(4)Hex(7)Fuc(1)	4	7	1			>sp|Q08481|PECA1_MOUSE Platelet endothelial cell adhesion molecule OS=Mus musculus OX=10090 GN=Pecam1 PE=1 SV=1	Pecam1	K.[+229.16293].DDAMVYN[+2092.74516]VTSR.E	DDAMVYNVTSR	231213_OE_RK_LU_TMT_HILIC_ZH	17149	35.7394	6.7e-09	1198.17	3	0.45	627.4	LU	10265	7592.14	10383.9	8930.6	8779.03	9192.63	10311.6	7656.93	9532.45	9300.78	5557.93	9190.14	9198.87	91945.1	160907	Complex/hybrid	2	0	1	None	Q08481_HexNAc(4)Hex(7)Fuc(1)	Q08481_74	Q08481_74_HexNAc(4)Hex(7)Fuc(1)_LU	Yes	Yes
Q08481_74_HexNAc(4)Hex(6)Fuc(1)	Q08481	74	HexNAc(4)Hex(6)Fuc(1)	4	6	1			>sp|Q08481|PECA1_MOUSE Platelet endothelial cell adhesion molecule OS=Mus musculus OX=10090 GN=Pecam1 PE=1 SV=1	Pecam1	K.[+229.16293].DDAMVYN[+1930.69234]VTSR.E	DDAMVYNVTSR	231213_OE_RK_LU_TMT_HILIC_ZH	17238	35.9115	5.8e-09	1144.15	3	2.39	600.1	LU	13604.8	11911.4	15139.3	16818.6	14452.9	12633	18411.8	15435.3	13591.8	14820.2	6482.52	14385.4	14978.4	146819	160908	Complex/hybrid	2	0	1	None	Q08481_HexNAc(4)Hex(6)Fuc(1)	Q08481_74	Q08481_74_HexNAc(4)Hex(6)Fuc(1)_LU	Yes	Yes
Q08481_74_HexNAc(4)Hex(6)Fuc(1)	Q08481	74	HexNAc(4)Hex(6)Fuc(1)	4	6	1			>sp|Q08481|PECA1_MOUSE Platelet endothelial cell adhesion molecule OS=Mus musculus OX=10090 GN=Pecam1 PE=1 SV=1	Pecam1	K.[+229.16293].DDAMVYN[+1930.69234]VTSR.E	DDAMVYNVTSR	231213_OE_RK_LU_TMT_HILIC_ZH	17261	35.9519	0.0097	858.365	4	2.41	338.3	LU	6984.81	6612.41	9568.99	9510.08	13940.2	10029.6	10415	9089.37	9486.38	7014.98	8333.43	9323.29	9207.07	92651.8	160909	Complex/hybrid	2	0	1	None	Q08481_HexNAc(4)Hex(6)Fuc(1)	Q08481_74	Q08481_74_HexNAc(4)Hex(6)Fuc(1)_LU	Yes	Yes
Q08481_141_HexNAc(4)Hex(6)NeuGc(1)	Q08481	141	HexNAc(4)Hex(6)NeuGc(1)	4	6			1	>sp|Q08481|PECA1_MOUSE Platelet endothelial cell adhesion molecule OS=Mus musculus OX=10090 GN=Pecam1 PE=1 SV=1	Pecam1	K.[+229.16293].K[+229.16293]EVTEGGVVTVN[+2091.72476]C[+57.02146]SLQEEK[+229.16293]PPIFFK[+229.16293].I	KEVTEGGVVTVNCSLQEEKPPIFFK	231213_OE_RK_LU_TMT_HILIC_ZH	30223	60.5614	2.8e-16	1169.38	5	9.13	828.1	LU	19291.5	17961.6	18949.4	21925.1	13413.3	16663.8	18409.7	14022.3	20555.5	17700.9	7690.91	18308.2	17470.4	178893	160910	Complex/hybrid	2	1	0	NeuGc	Q08481_HexNAc(4)Hex(6)NeuGc(1)	Q08481_141	Q08481_141_HexNAc(4)Hex(6)NeuGc(1)_LU	Yes	Yes
Q08481_141_HexNAc(4)Hex(6)NeuGc(1)	Q08481	141	HexNAc(4)Hex(6)NeuGc(1)	4	6			1	>sp|Q08481|PECA1_MOUSE Platelet endothelial cell adhesion molecule OS=Mus musculus OX=10090 GN=Pecam1 PE=1 SV=1	Pecam1	K.[+229.16293].K[+229.16293]EVTEGGVVTVN[+2091.72476]C[+57.02146]SLQEEK[+229.16293]PPIFFK[+229.16293].I	KEVTEGGVVTVNCSLQEEKPPIFFK	231213_OE_RK_LU_TMT_HILIC_ZH	30225	60.5648	4.5e-16	974.821	6	8.92	820.4	LU	18216	25725.3	23026.7	22583.8	15375.4	16057.5	20034.8	16547.8	24172.3	15990.3	7221.1	20985.4	18560.6	197730	160911	Complex/hybrid	2	1	0	NeuGc	Q08481_HexNAc(4)Hex(6)NeuGc(1)	Q08481_141	Q08481_141_HexNAc(4)Hex(6)NeuGc(1)_LU	Yes	Yes
Q08481_141_HexNAc(4)Hex(6)NeuAc(1)	Q08481	141	HexNAc(4)Hex(6)NeuAc(1)	4	6		1		>sp|Q08481|PECA1_MOUSE Platelet endothelial cell adhesion molecule OS=Mus musculus OX=10090 GN=Pecam1 PE=1 SV=1	Pecam1	K.[+229.16293].K[+229.16293]EVTEGGVVTVN[+2075.72985]C[+57.02146]SLQEEK[+229.16293]PPIFFK[+229.16293].I	KEVTEGGVVTVNCSLQEEKPPIFFK	231213_OE_RK_LU_TMT_HILIC_ZH	30313	60.7304	4.5e-12	972.322	6	8.31	604.9	LU	30386.5	31195.1	35923.7	43277.5	29280.7	31657.1	34379.1	33053.4	35304.1	34707.8	26557.9	34012.7	33820.3	339165	160912	Complex/hybrid	2	1	0	NeuAc	Q08481_HexNAc(4)Hex(6)NeuAc(1)	Q08481_141	Q08481_141_HexNAc(4)Hex(6)NeuAc(1)_LU	Yes	Yes
Q08481_141_HexNAc(4)Hex(7)	Q08481	141	HexNAc(4)Hex(7)	4	7				>sp|Q08481|PECA1_MOUSE Platelet endothelial cell adhesion molecule OS=Mus musculus OX=10090 GN=Pecam1 PE=1 SV=1	Pecam1	K.[+229.16293].K[+229.16293]EVTEGGVVTVN[+1946.68725]C[+57.02146]SLQEEK[+229.16293]PPIFFK[+229.16293].I	KEVTEGGVVTVNCSLQEEKPPIFFK	231213_OE_RK_LU_TMT_HILIC_ZH	29157	58.531	2.8e-18	1140.38	5	9.09	949	LU	28993.3	34940.6	35881.2	45539.7	28114.4	30261.1	32523.7	30909.8	38152.1	34089.7	8684.17	34693.8	33187.3	339405	160913	Complex/hybrid	2	0	0	None	Q08481_HexNAc(4)Hex(7)	Q08481_141	Q08481_141_HexNAc(4)Hex(7)_LU	Yes	Yes
Q08481_141_HexNAc(4)Hex(7)	Q08481	141	HexNAc(4)Hex(7)	4	7				>sp|Q08481|PECA1_MOUSE Platelet endothelial cell adhesion molecule OS=Mus musculus OX=10090 GN=Pecam1 PE=1 SV=1	Pecam1	K.[+229.16293].K[+229.16293]EVTEGGVVTVN[+1946.68725]C[+57.02146]SLQEEK[+229.16293]PPIFFK[+229.16293].I	KEVTEGGVVTVNCSLQEEKPPIFFK	231213_OE_RK_LU_TMT_HILIC_ZH	29159	58.5344	4.5e-18	950.647	6	8.44	905.9	LU	25427.3	24019.2	26899.1	33536.8	25661	28438.4	28560.1	26079.9	30936.3	27896	13942.2	27108.7	28382.1	277454	160914	Complex/hybrid	2	0	0	None	Q08481_HexNAc(4)Hex(7)	Q08481_141	Q08481_141_HexNAc(4)Hex(7)_LU	Yes	Yes
Q08481_141_HexNAc(4)Hex(6)	Q08481	141	HexNAc(4)Hex(6)	4	6				>sp|Q08481|PECA1_MOUSE Platelet endothelial cell adhesion molecule OS=Mus musculus OX=10090 GN=Pecam1 PE=1 SV=1	Pecam1	K.[+229.16293].K[+229.16293]EVTEGGVVTVN[+1784.63443]C[+57.02146]SLQEEK[+229.16293]PPIFFK[+229.16293].I	KEVTEGGVVTVNCSLQEEKPPIFFK	231213_OE_RK_LU_TMT_HILIC_ZH	29235	58.6807	7.1e-16	1108.16	5	4	807.8	LU	15449.6	15214.3	18610.1	20904	15256.7	17093	17451.4	15990.1	20139	14276.8	8960.14	17087	16990.1	170385	160915	Complex/hybrid	2	0	0	None	Q08481_HexNAc(4)Hex(6)	Q08481_141	Q08481_141_HexNAc(4)Hex(6)_LU	Yes	Yes
Q08481_141_HexNAc(4)Hex(6)	Q08481	141	HexNAc(4)Hex(6)	4	6				>sp|Q08481|PECA1_MOUSE Platelet endothelial cell adhesion molecule OS=Mus musculus OX=10090 GN=Pecam1 PE=1 SV=1	Pecam1	K.[+229.16293].K[+229.16293]EVTEGGVVTVN[+1784.63443]C[+57.02146]SLQEEK[+229.16293]PPIFFK[+229.16293].I	KEVTEGGVVTVNCSLQEEKPPIFFK	231213_OE_RK_LU_TMT_HILIC_ZH	29265	58.7382	8.1e-10	923.469	6	6.12	562.8	LU	11774.9	10203.3	17504.9	16276	9527.62	10320.1	15017.9	11726.3	13057.2	11615	9968.52	13057.3	12347.3	127023	160916	Complex/hybrid	2	0	0	None	Q08481_HexNAc(4)Hex(6)	Q08481_141	Q08481_141_HexNAc(4)Hex(6)_LU	Yes	Yes
Q08481_141_HexNAc(4)Hex(5)	Q08481	141	HexNAc(4)Hex(5)	4	5				>sp|Q08481|PECA1_MOUSE Platelet endothelial cell adhesion molecule OS=Mus musculus OX=10090 GN=Pecam1 PE=1 SV=1	Pecam1	K.[+229.16293].K[+229.16293]EVTEGGVVTVN[+1622.58161]C[+57.02146]SLQEEK[+229.16293]PPIFFK[+229.16293].I	KEVTEGGVVTVNCSLQEEKPPIFFK	231213_OE_RK_LU_TMT_HILIC_ZH	29343	58.8886	4.7e-16	1075.75	5	8.25	838.9	LU	17761.8	19345.3	20136.7	23183.6	17817.1	17281.4	16617.2	17273.4	19875.6	15170.7	8251.51	19648.9	17243.7	184463	160917	Complex/hybrid	2	0	0	None	Q08481_HexNAc(4)Hex(5)	Q08481_141	Q08481_141_HexNAc(4)Hex(5)_LU	Yes	Yes
Q08481_141_HexNAc(5)Hex(8)Fuc(2)	Q08481	141	HexNAc(5)Hex(8)Fuc(2)	5	8	2			>sp|Q08481|PECA1_MOUSE Platelet endothelial cell adhesion molecule OS=Mus musculus OX=10090 GN=Pecam1 PE=1 SV=1	Pecam1	K.[+229.16293].EVTEGGVVTVN[+2603.93527]C[+57.02146]SLQEEK[+229.16293]PPIFFK[+229.16293].I	EVTEGGVVTVNCSLQEEKPPIFFK	231213_OE_RK_LU_TMT_HILIC_ZH	31747	63.4616	5.1e-06	1200.76	5	-0.89	458.2	LU	5135.09	7202.81	7461.82	8694.21	8217.48	6619.12	10568.9	7022.74	6749.46	6893.16	12041.7	7342.28	7570.67	74564.8	160918	Complex/hybrid	≥3	0	2	None	Q08481_HexNAc(5)Hex(8)Fuc(2)	Q08481_141	Q08481_141_HexNAc(5)Hex(8)Fuc(2)_LU	Yes	Yes
Q08481_141_HexNAc(4)Hex(6)NeuGc(1)	Q08481	141	HexNAc(4)Hex(6)NeuGc(1)	4	6			1	>sp|Q08481|PECA1_MOUSE Platelet endothelial cell adhesion molecule OS=Mus musculus OX=10090 GN=Pecam1 PE=1 SV=1	Pecam1	K.[+229.16293].EVTEGGVVTVN[+2091.72476]C[+57.02146]SLQEEK[+229.16293]PPIFFK[+229.16293].I	EVTEGGVVTVNCSLQEEKPPIFFK	231213_OE_RK_LU_TMT_HILIC_ZH	31771	63.507	1.1e-10	1097.93	5	4.53	616.5	LU	6470.41	6341.16	10385.1	9350.46	11331.8	7344.16	9683.7	10797.6	9306.35	8111.57	11841.1	8775.79	9048.69	89122.4	160919	Complex/hybrid	2	1	0	NeuGc	Q08481_HexNAc(4)Hex(6)NeuGc(1)	Q08481_141	Q08481_141_HexNAc(4)Hex(6)NeuGc(1)_LU	Yes	Yes
Q08481_141_HexNAc(4)Hex(6)NeuGc(1)	Q08481	141	HexNAc(4)Hex(6)NeuGc(1)	4	6			1	>sp|Q08481|PECA1_MOUSE Platelet endothelial cell adhesion molecule OS=Mus musculus OX=10090 GN=Pecam1 PE=1 SV=1	Pecam1	K.[+229.16293].EVTEGGVVTVN[+2091.72476]C[+57.02146]SLQEEK[+229.16293]PPIFFK[+229.16293].I	EVTEGGVVTVNCSLQEEKPPIFFK	231213_OE_RK_LU_TMT_HILIC_ZH	31778	63.5189	8.6e-08	1372.16	4	8.17	571.4	LU	6049.49	4630.41	7526.78	7927.38	8290.83	6270.13	8601.37	7206.08	6532.23	7656.6	4989.37	6884.98	7253.28	70691.3	160920	Complex/hybrid	2	1	0	NeuGc	Q08481_HexNAc(4)Hex(6)NeuGc(1)	Q08481_141	Q08481_141_HexNAc(4)Hex(6)NeuGc(1)_LU	Yes	Yes
Q08481_141_HexNAc(4)Hex(7)	Q08481	141	HexNAc(4)Hex(7)	4	7				>sp|Q08481|PECA1_MOUSE Platelet endothelial cell adhesion molecule OS=Mus musculus OX=10090 GN=Pecam1 PE=1 SV=1	Pecam1	K.[+229.16293].EVTEGGVVTVN[+1946.68725]C[+57.02146]SLQEEK[+229.16293]PPIFFK[+229.16293].I	EVTEGGVVTVNCSLQEEKPPIFFK	231213_OE_RK_LU_TMT_HILIC_ZH	30625	61.3263	4.3e-16	1335.9	4	3.99	842.7	LU	7159.67	9025.59	8601.11	9654	10076.4	8898.01	15731.7	12817	12382.9	10302.9	6669.9	8903.36	12026.5	104649	160921	Complex/hybrid	2	0	0	None	Q08481_HexNAc(4)Hex(7)	Q08481_141	Q08481_141_HexNAc(4)Hex(7)_LU	Yes	Yes
Q08481_141_HexNAc(4)Hex(6)	Q08481	141	HexNAc(4)Hex(6)	4	6				>sp|Q08481|PECA1_MOUSE Platelet endothelial cell adhesion molecule OS=Mus musculus OX=10090 GN=Pecam1 PE=1 SV=1	Pecam1	K.[+229.16293].EVTEGGVVTVN[+1784.63443]C[+57.02146]SLQEEK[+229.16293]PPIFFK[+229.16293].I	EVTEGGVVTVNCSLQEEKPPIFFK	231213_OE_RK_LU_TMT_HILIC_ZH	30684	61.4378	4.7e-12	1295.64	4	8.48	627.2	LU	22204.9	24373.3	30806.2	41355.6	42972.9	28566.4	46614.3	36284.2	27975.4	27713	13891.4	32342.6	33430.7	328866	160922	Complex/hybrid	2	0	0	None	Q08481_HexNAc(4)Hex(6)	Q08481_141	Q08481_141_HexNAc(4)Hex(6)_LU	Yes	Yes
Q08481_309_HexNAc(4)Hex(6)Fuc(1)NeuGc(1)	Q08481	309	HexNAc(4)Hex(6)Fuc(1)NeuGc(1)	4	6	1		1	>sp|Q08481|PECA1_MOUSE Platelet endothelial cell adhesion molecule OS=Mus musculus OX=10090 GN=Pecam1 PE=1 SV=1	Pecam1	K.[+229.16293].ASSIMVN[+2237.78267]ITELFPK[+229.16293]PK[+229.16293].L	ASSIMVNITELFPKPK	231213_OE_RK_LU_TMT_HILIC_ZH	36645	72.7636	1.4e-21	1175.82	4	5.03	1122.4	LU	20621.1	18243.9	27870.2	26399.3	20065	20799.7	21065.3	20204.6	23073.8	20264.4	18747.5	22639.9	21081.5	218607	160923	Complex/hybrid	2	1	1	NeuGc	Q08481_HexNAc(4)Hex(6)Fuc(1)NeuGc(1)	Q08481_309	Q08481_309_HexNAc(4)Hex(6)Fuc(1)NeuGc(1)_LU	Yes	Yes
Q08481_309_HexNAc(4)Hex(6)Fuc(1)NeuGc(1)	Q08481	309	HexNAc(4)Hex(6)Fuc(1)NeuGc(1)	4	6	1		1	>sp|Q08481|PECA1_MOUSE Platelet endothelial cell adhesion molecule OS=Mus musculus OX=10090 GN=Pecam1 PE=1 SV=1	Pecam1	K.[+229.16293].ASSIMVN[+2237.78267]ITELFPK[+229.16293]PK[+229.16293].L	ASSIMVNITELFPKPK	231213_OE_RK_LU_TMT_HILIC_ZH	36460	72.4105	1.4e-18	1175.82	4	4.62	998.4	LU	11000.8	11393.5	11826.7	13995.1	15578.1	12809.2	13646.1	12844.4	13147.7	14026.3	13764.9	12758.9	13294.7	130268	160924	Complex/hybrid	2	1	1	NeuGc	Q08481_HexNAc(4)Hex(6)Fuc(1)NeuGc(1)	Q08481_309	Q08481_309_HexNAc(4)Hex(6)Fuc(1)NeuGc(1)_LU	Yes	Yes
Q08481_309_HexNAc(4)Hex(6)Fuc(1)NeuGc(1)	Q08481	309	HexNAc(4)Hex(6)Fuc(1)NeuGc(1)	4	6	1		1	>sp|Q08481|PECA1_MOUSE Platelet endothelial cell adhesion molecule OS=Mus musculus OX=10090 GN=Pecam1 PE=1 SV=1	Pecam1	K.[+229.16293].ASSIMVN[+2237.78267]ITELFPK[+229.16293]PK[+229.16293].L	ASSIMVNITELFPKPK	231213_OE_RK_LU_TMT_HILIC_ZH	36621	72.7163	1.3e-13	940.861	5	5.39	718.6	LU	6607.07	8686.36	8885.06	11041.1	8154.21	8347.75	9839.86	9759.14	11548	8693.78	9013.26	8674.75	9637.71	91562.3	160925	Complex/hybrid	2	1	1	NeuGc	Q08481_HexNAc(4)Hex(6)Fuc(1)NeuGc(1)	Q08481_309	Q08481_309_HexNAc(4)Hex(6)Fuc(1)NeuGc(1)_LU	Yes	Yes
Q08481_309_HexNAc(4)Hex(6)Fuc(1)NeuGc(1)	Q08481	309	HexNAc(4)Hex(6)Fuc(1)NeuGc(1)	4	6	1		1	>sp|Q08481|PECA1_MOUSE Platelet endothelial cell adhesion molecule OS=Mus musculus OX=10090 GN=Pecam1 PE=1 SV=1	Pecam1	K.[+229.16293].ASSIMVN[+2237.78267]ITELFPK[+229.16293]PK[+229.16293].L	ASSIMVNITELFPKPK	231213_OE_RK_LU_TMT_HILIC_ZH	36541	72.5641	1.1e-10	941.063	5	6.83	584.9	LU	14789.1	16838.2	18995.9	24008.5	16400	19954.3	21507.3	19199.2	23935.7	17348.8	26136.5	18206.3	20389.1	192977	160926	Complex/hybrid	2	1	1	NeuGc	Q08481_HexNAc(4)Hex(6)Fuc(1)NeuGc(1)	Q08481_309	Q08481_309_HexNAc(4)Hex(6)Fuc(1)NeuGc(1)_LU	Yes	Yes
Q08481_309_HexNAc(4)Hex(6)Fuc(1)NeuGc(1)	Q08481	309	HexNAc(4)Hex(6)Fuc(1)NeuGc(1)	4	6	1		1	>sp|Q08481|PECA1_MOUSE Platelet endothelial cell adhesion molecule OS=Mus musculus OX=10090 GN=Pecam1 PE=1 SV=1	Pecam1	K.[+229.16293].ASSIMVN[+2237.78267]ITELFPK[+229.16293]PK[+229.16293].L	ASSIMVNITELFPKPK	231213_OE_RK_LU_TMT_HILIC_ZH	36464	72.4173	1.6e-09	940.661	5	6.81	567.3	LU	7691.37	6611.74	10382.5	6557.79	6451.04	7373.99	8035.88	6996.5	8395.04	7154.59	7977.77	7538.88	7591.2	75650.4	160927	Complex/hybrid	2	1	1	NeuGc	Q08481_HexNAc(4)Hex(6)Fuc(1)NeuGc(1)	Q08481_309	Q08481_309_HexNAc(4)Hex(6)Fuc(1)NeuGc(1)_LU	Yes	Yes
Q08481_309_HexNAc(4)Hex(7)Fuc(1)	Q08481	309	HexNAc(4)Hex(7)Fuc(1)	4	7	1			>sp|Q08481|PECA1_MOUSE Platelet endothelial cell adhesion molecule OS=Mus musculus OX=10090 GN=Pecam1 PE=1 SV=1	Pecam1	K.[+229.16293].ASSIMVN[+2092.74516]ITELFPK[+229.16293]PK[+229.16293].L	ASSIMVNITELFPKPK	231213_OE_RK_LU_TMT_HILIC_ZH	34899	69.4419	1e-15	912.057	5	9.06	833.7	LU	7549.85	8327.73	6708.17	9294.69	6075.36	7104.94	9343.42	8557.35	8759.03	6269.58	8898.21	7591.16	8006.86	77990.1	160928	Complex/hybrid	2	0	1	None	Q08481_HexNAc(4)Hex(7)Fuc(1)	Q08481_309	Q08481_309_HexNAc(4)Hex(7)Fuc(1)_LU	Yes	Yes
Q08481_309_HexNAc(4)Hex(6)NeuGc(1)	Q08481	309	HexNAc(4)Hex(6)NeuGc(1)	4	6			1	>sp|Q08481|PECA1_MOUSE Platelet endothelial cell adhesion molecule OS=Mus musculus OX=10090 GN=Pecam1 PE=1 SV=1	Pecam1	K.[+229.16293].ASSIMVN[+2091.72476]ITELFPK[+229.16293]PK[+229.16293].L	ASSIMVNITELFPKPK	231213_OE_RK_LU_TMT_HILIC_ZH	34864	69.3759	1.5e-18	1139.56	4	9.56	979.3	LU	17017.6	19198	24541.9	23301.3	20243.6	21849.1	23445	18571.6	22816	19109.8	13126.5	20860.5	21158.3	210094	160929	Complex/hybrid	2	1	0	NeuGc	Q08481_HexNAc(4)Hex(6)NeuGc(1)	Q08481_309	Q08481_309_HexNAc(4)Hex(6)NeuGc(1)_LU	Yes	Yes
Q08481_309_HexNAc(4)Hex(6)Fuc(2)	Q08481	309	HexNAc(4)Hex(6)Fuc(2)	4	6	2			>sp|Q08481|PECA1_MOUSE Platelet endothelial cell adhesion molecule OS=Mus musculus OX=10090 GN=Pecam1 PE=1 SV=1	Pecam1	K.[+229.16293].ASSIMVN[+2076.75025]ITELFPK[+229.16293]PK[+229.16293].L	ASSIMVNITELFPKPK	231213_OE_RK_LU_TMT_HILIC_ZH	36811	73.0777	1.4e-14	1135.82	4	5.51	786.2	LU	7578.18	7052.92	11659.5	11280.2	9819.11	11658.6	7938.4	7854.25	8719.6	6028.88	10557	9477.99	8439.95	89589.7	160930	Complex/hybrid	2	0	2	None	Q08481_HexNAc(4)Hex(6)Fuc(2)	Q08481_309	Q08481_309_HexNAc(4)Hex(6)Fuc(2)_LU	Yes	Yes
Q08481_309_HexNAc(4)Hex(5)Fuc(1)NeuGc(1)	Q08481	309	HexNAc(4)Hex(5)Fuc(1)NeuGc(1)	4	5	1		1	>sp|Q08481|PECA1_MOUSE Platelet endothelial cell adhesion molecule OS=Mus musculus OX=10090 GN=Pecam1 PE=1 SV=1	Pecam1	K.[+229.16293].ASSIMVN[+2075.72985]ITELFPK[+229.16293]PK[+229.16293].L	ASSIMVNITELFPKPK	231213_OE_RK_LU_TMT_HILIC_ZH	37052	73.5333	1.5e-18	1135.31	4	9.21	998.9	LU	10047.5	9996.74	12714	10894.9	10947.1	9959.76	12669.5	10386.1	10803.8	9274.36	9098.85	10920.1	10618.7	107694	160931	Complex/hybrid	2	1	1	NeuGc	Q08481_HexNAc(4)Hex(5)Fuc(1)NeuGc(1)	Q08481_309	Q08481_309_HexNAc(4)Hex(5)Fuc(1)NeuGc(1)_LU	Yes	Yes
Q08481_309_HexNAc(4)Hex(6)NeuAc(1)	Q08481	309	HexNAc(4)Hex(6)NeuAc(1)	4	6		1		>sp|Q08481|PECA1_MOUSE Platelet endothelial cell adhesion molecule OS=Mus musculus OX=10090 GN=Pecam1 PE=1 SV=1	Pecam1	K.[+229.16293].ASSIMVN[+2075.72985]ITELFPK[+229.16293]PK[+229.16293].L	ASSIMVNITELFPKPK	231213_OE_RK_LU_TMT_HILIC_ZH	36946	73.3325	7e-19	1135.06	4	6.94	988.7	LU	22026.2	18493.6	30759.8	27462.7	25653.4	25010.4	25581.4	29148.7	23722.2	23345.1	18417	24879.1	25361.6	251203	160932	Complex/hybrid	2	1	0	NeuAc	Q08481_HexNAc(4)Hex(6)NeuAc(1)	Q08481_309	Q08481_309_HexNAc(4)Hex(6)NeuAc(1)_LU	Yes	Yes
Q08481_309_HexNAc(4)Hex(6)Fuc(1)	Q08481	309	HexNAc(4)Hex(6)Fuc(1)	4	6	1			>sp|Q08481|PECA1_MOUSE Platelet endothelial cell adhesion molecule OS=Mus musculus OX=10090 GN=Pecam1 PE=1 SV=1	Pecam1	K.[+229.16293].ASSIMVN[+1930.69234]ITELFPK[+229.16293]PK[+229.16293].L	ASSIMVNITELFPKPK	231213_OE_RK_LU_TMT_HILIC_ZH	34888	69.4233	1.4e-20	1099.05	4	4.38	1052.8	LU	16120.1	15426.5	17479.6	20934.2	17959.9	17008.8	17315.3	18613.4	19098.9	15580	26476.2	17584	17523.3	175537	160933	Complex/hybrid	2	0	1	None	Q08481_HexNAc(4)Hex(6)Fuc(1)	Q08481_309	Q08481_309_HexNAc(4)Hex(6)Fuc(1)_LU	Yes	Yes
Q08481_309_HexNAc(4)Hex(6)Fuc(1)	Q08481	309	HexNAc(4)Hex(6)Fuc(1)	4	6	1			>sp|Q08481|PECA1_MOUSE Platelet endothelial cell adhesion molecule OS=Mus musculus OX=10090 GN=Pecam1 PE=1 SV=1	Pecam1	K.[+229.16293].ASSIMVN[+1930.69234]ITELFPK[+229.16293]PK[+229.16293].L	ASSIMVNITELFPKPK	231213_OE_RK_LU_TMT_HILIC_ZH	35077	69.7791	1.1e-15	1099.05	4	8.5	840.7	LU	15034.5	11136.8	14850.8	19317	11479.6	11431.3	15659.3	13255.6	15176.7	12479.6	13983.5	14363.7	13600.5	139821	160934	Complex/hybrid	2	0	1	None	Q08481_HexNAc(4)Hex(6)Fuc(1)	Q08481_309	Q08481_309_HexNAc(4)Hex(6)Fuc(1)_LU	Yes	Yes
Q08481_309_HexNAc(4)Hex(6)Fuc(1)	Q08481	309	HexNAc(4)Hex(6)Fuc(1)	4	6	1			>sp|Q08481|PECA1_MOUSE Platelet endothelial cell adhesion molecule OS=Mus musculus OX=10090 GN=Pecam1 PE=1 SV=1	Pecam1	K.[+229.16293].ASSIMVN[+1930.69234]ITELFPK[+229.16293]PK[+229.16293].L	ASSIMVNITELFPKPK	231213_OE_RK_LU_TMT_HILIC_ZH	35001	69.6339	1.4e-15	879.238	5	1.56	809.5	LU	5077.84	5918.64	9447.66	8936.31	7799.58	9480.42	9985.02	8636.09	9889.97	6814.03	16850.1	7436.01	8961.11	81985.6	160935	Complex/hybrid	2	0	1	None	Q08481_HexNAc(4)Hex(6)Fuc(1)	Q08481_309	Q08481_309_HexNAc(4)Hex(6)Fuc(1)_LU	Yes	Yes
Q08481_309_HexNAc(2)Hex(8)	Q08481	309	HexNAc(2)Hex(8)	2	8				>sp|Q08481|PECA1_MOUSE Platelet endothelial cell adhesion molecule OS=Mus musculus OX=10090 GN=Pecam1 PE=1 SV=1	Pecam1	K.[+229.16293].ASSIMVN[+1702.58133]ITELFPK[+229.16293]PK[+229.16293].L	ASSIMVNITELFPKPK	231213_OE_RK_LU_TMT_HILIC_ZH	33109	66.0428	2.3e-05	1041.76	4	-8.01	317.5	LU	18524.7	20860.9	29544.5	28693.9	27260.8	27657.2	27237.8	24496.4	23807.2	22320.8	35305.2	24977	25103.9	250404	160936	Oligomannose	0	0	0	None	Q08481_HexNAc(2)Hex(8)	Q08481_309	Q08481_309_HexNAc(2)Hex(8)_LU	Yes	Yes
Q08481_424_HexNAc(4)Hex(6)NeuAc(1)	Q08481	424	HexNAc(4)Hex(6)NeuAc(1)	4	6		1		>sp|Q08481|PECA1_MOUSE Platelet endothelial cell adhesion molecule OS=Mus musculus OX=10090 GN=Pecam1 PE=1 SV=1	Pecam1	K.[+229.16293].GHAIGISC[+57.02146]QSEN[+2075.72985]GTAPITYHLMK[+229.16293].A	GHAIGISCQSENGTAPITYHLMK	231213_OE_RK_LU_TMT_HILIC_ZH	23856	48.4655	6.3e-16	1004.66	5	4.87	800.7	LU	4269.66	5347.36	5938.06	7840.91	10353.6	7876.71	6464	7417.54	4917.42	5369.37	6357.81	6749.92	6409.01	65794.6	160937	Complex/hybrid	2	1	0	NeuAc	Q08481_HexNAc(4)Hex(6)NeuAc(1)	Q08481_424	Q08481_424_HexNAc(4)Hex(6)NeuAc(1)_LU	Yes	Yes
Q08481_424_HexNAc(4)Hex(6)NeuAc(1)	Q08481	424	HexNAc(4)Hex(6)NeuAc(1)	4	6		1		>sp|Q08481|PECA1_MOUSE Platelet endothelial cell adhesion molecule OS=Mus musculus OX=10090 GN=Pecam1 PE=1 SV=1	Pecam1	K.[+229.16293].GHAIGISC[+57.02146]QSEN[+2075.72985]GTAPITYHLMK[+229.16293].A	GHAIGISCQSENGTAPITYHLMK	231213_OE_RK_LU_TMT_HILIC_ZH	23858	48.4689	5.7e-14	1255.57	4	4.9	705.1	LU	5002.1	5335.85	7138.19	6473.43	6829.91	5850.27	7805.6	6160.35	5312.27	4426.66	7029.51	6155.9	5911.03	60334.6	160938	Complex/hybrid	2	1	0	NeuAc	Q08481_HexNAc(4)Hex(6)NeuAc(1)	Q08481_424	Q08481_424_HexNAc(4)Hex(6)NeuAc(1)_LU	Yes	Yes
Q08481_540_HexNAc(4)Hex(5)Fuc(1)NeuGc(2)	Q08481	540	HexNAc(4)Hex(5)Fuc(1)NeuGc(2)	4	5	1		2	>sp|Q08481|PECA1_MOUSE Platelet endothelial cell adhesion molecule OS=Mus musculus OX=10090 GN=Pecam1 PE=1 SV=1	Pecam1	K.[+229.16293].EK[+229.16293]EDRPFHQAVVN[+2382.82018]DTQAFWHNK[+229.16293].Q	EKEDRPFHQAVVNDTQAFWHNK	231213_OE_RK_LU_TMT_HILIC_ZH	23920	48.5888	8.1e-08	961.945	6	5.01	566.3	LU	20617.2	19160.9	23794.2	26893.2	27000.8	21410.2	25710.3	21619.8	21735.7	17483.6	16871.5	23493.3	21591.9	225426	160939	Complex/hybrid	2	2	1	NeuGc	Q08481_HexNAc(4)Hex(5)Fuc(1)NeuGc(2)	Q08481_540	Q08481_540_HexNAc(4)Hex(5)Fuc(1)NeuGc(2)_LU	Yes	Yes
Q08481_540_HexNAc(4)Hex(6)Fuc(1)NeuGc(1)	Q08481	540	HexNAc(4)Hex(6)Fuc(1)NeuGc(1)	4	6	1		1	>sp|Q08481|PECA1_MOUSE Platelet endothelial cell adhesion molecule OS=Mus musculus OX=10090 GN=Pecam1 PE=1 SV=1	Pecam1	K.[+229.16293].EK[+229.16293]EDRPFHQAVVN[+2237.78267]DTQAFWHNK[+229.16293].Q	EKEDRPFHQAVVNDTQAFWHNK	231213_OE_RK_LU_TMT_HILIC_ZH	22704	46.286	7.2e-17	937.77	6	2.54	851.4	LU	50147.2	55822.6	68595.4	71332.8	73637.4	59572.1	85504.4	62560.3	63070.7	62681.1	15459.2	63907.1	66677.7	652924	160940	Complex/hybrid	2	1	1	NeuGc	Q08481_HexNAc(4)Hex(6)Fuc(1)NeuGc(1)	Q08481_540	Q08481_540_HexNAc(4)Hex(6)Fuc(1)NeuGc(1)_LU	Yes	Yes
Q08481_540_HexNAc(4)Hex(6)Fuc(1)NeuGc(1)	Q08481	540	HexNAc(4)Hex(6)Fuc(1)NeuGc(1)	4	6	1		1	>sp|Q08481|PECA1_MOUSE Platelet endothelial cell adhesion molecule OS=Mus musculus OX=10090 GN=Pecam1 PE=1 SV=1	Pecam1	K.[+229.16293].EK[+229.16293]EDRPFHQAVVN[+2237.78267]DTQAFWHNK[+229.16293].Q	EKEDRPFHQAVVNDTQAFWHNK	231213_OE_RK_LU_TMT_HILIC_ZH	22708	46.2928	2.4e-12	1125.12	5	1.51	790.7	LU	32086.6	33406.3	47455.4	38052.7	48156.3	37399.2	48627	44395.5	42680	40315.7	10331.7	39831.5	42683.5	412575	160941	Complex/hybrid	2	1	1	NeuGc	Q08481_HexNAc(4)Hex(6)Fuc(1)NeuGc(1)	Q08481_540	Q08481_540_HexNAc(4)Hex(6)Fuc(1)NeuGc(1)_LU	Yes	Yes
Q08481_540_HexNAc(4)Hex(7)NeuAc(1)	Q08481	540	HexNAc(4)Hex(7)NeuAc(1)	4	7		1		>sp|Q08481|PECA1_MOUSE Platelet endothelial cell adhesion molecule OS=Mus musculus OX=10090 GN=Pecam1 PE=1 SV=1	Pecam1	K.[+229.16293].EK[+229.16293]EDRPFHQAVVN[+2237.78267]DTQAFWHNK[+229.16293].Q	EKEDRPFHQAVVNDTQAFWHNK	231213_OE_RK_LU_TMT_HILIC_ZH	23762	48.2869	0.00082	937.935	6	0.73	281.4	LU	24898.2	26774.3	36219.1	33319.4	28426.8	28796.9	34596.2	26932.5	31974.6	28303.5	28099.9	29927.6	30120.7	300241	160942	Complex/hybrid	2	1	0	NeuAc	Q08481_HexNAc(4)Hex(7)NeuAc(1)	Q08481_540	Q08481_540_HexNAc(4)Hex(7)NeuAc(1)_LU	Yes	Yes
Q08481_540_HexNAc(4)Hex(5)NeuGc(2)	Q08481	540	HexNAc(4)Hex(5)NeuGc(2)	4	5			2	>sp|Q08481|PECA1_MOUSE Platelet endothelial cell adhesion molecule OS=Mus musculus OX=10090 GN=Pecam1 PE=1 SV=1	Pecam1	K.[+229.16293].EK[+229.16293]EDRPFHQAVVN[+2236.76227]DTQAFWHNK[+229.16293].Q	EKEDRPFHQAVVNDTQAFWHNK	231213_OE_RK_LU_TMT_HILIC_ZH	22714	46.3029	5e-13	803.804	7	6.05	693.7	LU	19044.4	15107.4	21985.1	15952.6	23644.6	18019.6	21160.4	19822.9	15501.9	14616.5	11118.7	19146.8	17824.3	184855	160943	Complex/hybrid	2	2	0	NeuGc	Q08481_HexNAc(4)Hex(5)NeuGc(2)	Q08481_540	Q08481_540_HexNAc(4)Hex(5)NeuGc(2)_LU	Yes	Yes
Q08481_540_HexNAc(4)Hex(5)NeuGc(2)	Q08481	540	HexNAc(4)Hex(5)NeuGc(2)	4	5			2	>sp|Q08481|PECA1_MOUSE Platelet endothelial cell adhesion molecule OS=Mus musculus OX=10090 GN=Pecam1 PE=1 SV=1	Pecam1	K.[+229.16293].EK[+229.16293]EDRPFHQAVVN[+2236.76227]DTQAFWHNK[+229.16293].Q	EKEDRPFHQAVVNDTQAFWHNK	231213_OE_RK_LU_TMT_HILIC_ZH	22757	46.3872	1.3e-10	803.947	7	6.55	638.2	LU	12660.4	13034	16095.7	15045.9	18598.3	13386.2	20167.2	15718.6	11946.6	13211.9	6808.7	15086.9	14886.1	149865	160944	Complex/hybrid	2	2	0	NeuGc	Q08481_HexNAc(4)Hex(5)NeuGc(2)	Q08481_540	Q08481_540_HexNAc(4)Hex(5)NeuGc(2)_LU	Yes	Yes
Q08481_540_HexNAc(4)Hex(6)Fuc(1)NeuAc(1)	Q08481	540	HexNAc(4)Hex(6)Fuc(1)NeuAc(1)	4	6	1	1		>sp|Q08481|PECA1_MOUSE Platelet endothelial cell adhesion molecule OS=Mus musculus OX=10090 GN=Pecam1 PE=1 SV=1	Pecam1	K.[+229.16293].EK[+229.16293]EDRPFHQAVVN[+2221.78776]DTQAFWHNK[+229.16293].Q	EKEDRPFHQAVVNDTQAFWHNK	231213_OE_RK_LU_TMT_HILIC_ZH	22758	46.3889	1.3e-14	935.105	6	3.71	812.8	LU	19594.5	21069.8	31045.2	25335.7	23934.3	21454.9	28720.8	26577.9	27372.6	23875.2	9205.83	24195.9	25600.3	248981	160945	Complex/hybrid	2	1	1	NeuAc	Q08481_HexNAc(4)Hex(6)Fuc(1)NeuAc(1)	Q08481_540	Q08481_540_HexNAc(4)Hex(6)Fuc(1)NeuAc(1)_LU	Yes	Yes
Q08481_540_HexNAc(4)Hex(6)Fuc(1)NeuAc(1)	Q08481	540	HexNAc(4)Hex(6)Fuc(1)NeuAc(1)	4	6	1	1		>sp|Q08481|PECA1_MOUSE Platelet endothelial cell adhesion molecule OS=Mus musculus OX=10090 GN=Pecam1 PE=1 SV=1	Pecam1	K.[+229.16293].EK[+229.16293]EDRPFHQAVVN[+2221.78776]DTQAFWHNK[+229.16293].Q	EKEDRPFHQAVVNDTQAFWHNK	231213_OE_RK_LU_TMT_HILIC_ZH	22762	46.3956	1.6e-12	1121.92	5	3.15	772.9	LU	7923.89	11077.5	14134.1	15186.8	11420.3	15064.3	17581.2	14514.8	15580.3	11709.3	6168.09	11948.5	14890	134193	160946	Complex/hybrid	2	1	1	NeuAc	Q08481_HexNAc(4)Hex(6)Fuc(1)NeuAc(1)	Q08481_540	Q08481_540_HexNAc(4)Hex(6)Fuc(1)NeuAc(1)_LU	Yes	Yes
Q08481_540_HexNAc(4)Hex(6)Fuc(1)NeuAc(1)	Q08481	540	HexNAc(4)Hex(6)Fuc(1)NeuAc(1)	4	6	1	1		>sp|Q08481|PECA1_MOUSE Platelet endothelial cell adhesion molecule OS=Mus musculus OX=10090 GN=Pecam1 PE=1 SV=1	Pecam1	K.[+229.16293].EK[+229.16293]EDRPFHQAVVN[+2221.78776]DTQAFWHNK[+229.16293].Q	EKEDRPFHQAVVNDTQAFWHNK	231213_OE_RK_LU_TMT_HILIC_ZH	22820	46.5052	4e-05	801.52	7	4.34	318	LU	6330.42	6416.36	8831.62	6053.01	8336.21	8936.04	9919.2	8959.01	4822.53	6815.66	8010.08	7193.52	7890.49	75420.1	160947	Complex/hybrid	2	1	1	NeuAc	Q08481_HexNAc(4)Hex(6)Fuc(1)NeuAc(1)	Q08481_540	Q08481_540_HexNAc(4)Hex(6)Fuc(1)NeuAc(1)_LU	Yes	Yes
Q08481_540_HexNAc(4)Hex(5)NeuAc(1)NeuGc(1)	Q08481	540	HexNAc(4)Hex(5)NeuAc(1)NeuGc(1)	4	5		1	1	>sp|Q08481|PECA1_MOUSE Platelet endothelial cell adhesion molecule OS=Mus musculus OX=10090 GN=Pecam1 PE=1 SV=1	Pecam1	K.[+229.16293].EK[+229.16293]EDRPFHQAVVN[+2220.76736]DTQAFWHNK[+229.16293].Q	EKEDRPFHQAVVNDTQAFWHNK	231213_OE_RK_LU_TMT_HILIC_ZH	21747	44.4685	2.8e-16	934.769	6	4.83	842.5	LU	18849.3	19666.8	26580.1	21958.8	26201.7	22564.3	27133.2	24175.4	24239	24773.8	10194.6	22651.3	24577.1	236142	160948	Complex/hybrid	2	2	0	Both	Q08481_HexNAc(4)Hex(5)NeuAc(1)NeuGc(1)	Q08481_540	Q08481_540_HexNAc(4)Hex(5)NeuAc(1)NeuGc(1)_LU	Yes	Yes
Q08481_540_HexNAc(4)Hex(5)NeuAc(1)NeuGc(1)	Q08481	540	HexNAc(4)Hex(5)NeuAc(1)NeuGc(1)	4	5		1	1	>sp|Q08481|PECA1_MOUSE Platelet endothelial cell adhesion molecule OS=Mus musculus OX=10090 GN=Pecam1 PE=1 SV=1	Pecam1	K.[+229.16293].EK[+229.16293]EDRPFHQAVVN[+2220.76736]DTQAFWHNK[+229.16293].Q	EKEDRPFHQAVVNDTQAFWHNK	231213_OE_RK_LU_TMT_HILIC_ZH	21757	44.487	9.5e-12	1121.52	5	4.1	717.1	LU	8007.01	7528.46	8231.76	7481.13	8194.53	10235.8	10731.1	7625.41	8426.32	8163.39	4928.28	7888.58	9036.4	84624.9	160949	Complex/hybrid	2	2	0	Both	Q08481_HexNAc(4)Hex(5)NeuAc(1)NeuGc(1)	Q08481_540	Q08481_540_HexNAc(4)Hex(5)NeuAc(1)NeuGc(1)_LU	Yes	Yes
Q08481_540_HexNAc(4)Hex(7)Fuc(1)	Q08481	540	HexNAc(4)Hex(7)Fuc(1)	4	7	1			>sp|Q08481|PECA1_MOUSE Platelet endothelial cell adhesion molecule OS=Mus musculus OX=10090 GN=Pecam1 PE=1 SV=1	Pecam1	K.[+229.16293].EK[+229.16293]EDRPFHQAVVN[+2092.74516]DTQAFWHNK[+229.16293].Q	EKEDRPFHQAVVNDTQAFWHNK	231213_OE_RK_LU_TMT_HILIC_ZH	21745	44.4651	4.9e-16	913.429	6	1.86	839.8	LU	31229.7	34697.1	36588.3	36178.2	46369.7	43583.9	51544.9	42674.1	37038.2	37722.1	20715.2	37012.6	42512.7	397626	160950	Complex/hybrid	2	0	1	None	Q08481_HexNAc(4)Hex(7)Fuc(1)	Q08481_540	Q08481_540_HexNAc(4)Hex(7)Fuc(1)_LU	Yes	Yes
Q08481_540_HexNAc(4)Hex(7)Fuc(1)	Q08481	540	HexNAc(4)Hex(7)Fuc(1)	4	7	1			>sp|Q08481|PECA1_MOUSE Platelet endothelial cell adhesion molecule OS=Mus musculus OX=10090 GN=Pecam1 PE=1 SV=1	Pecam1	K.[+229.16293].EK[+229.16293]EDRPFHQAVVN[+2092.74516]DTQAFWHNK[+229.16293].Q	EKEDRPFHQAVVNDTQAFWHNK	231213_OE_RK_LU_TMT_HILIC_ZH	21763	44.4972	3.7e-06	783.081	7	-1.3	446.5	LU	4885.11	4686.67	7145.72	5950.87	5370.42	5769.23	7942.42	8022.77	5473.36	4930.53	5392.92	5607.76	6427.66	60177.1	160951	Complex/hybrid	2	0	1	None	Q08481_HexNAc(4)Hex(7)Fuc(1)	Q08481_540	Q08481_540_HexNAc(4)Hex(7)Fuc(1)_LU	Yes	Yes
Q08481_540_HexNAc(4)Hex(5)Fuc(1)NeuGc(1)	Q08481	540	HexNAc(4)Hex(5)Fuc(1)NeuGc(1)	4	5	1		1	>sp|Q08481|PECA1_MOUSE Platelet endothelial cell adhesion molecule OS=Mus musculus OX=10090 GN=Pecam1 PE=1 SV=1	Pecam1	K.[+229.16293].EK[+229.16293]EDRPFHQAVVN[+2075.72985]DTQAFWHNK[+229.16293].Q	EKEDRPFHQAVVNDTQAFWHNK	231213_OE_RK_LU_TMT_HILIC_ZH	22875	46.6081	6.2e-10	910.929	6	3.11	615.6	LU	7145.01	7771.49	7245.14	9434.76	7570.77	6973.62	7651.17	9443.38	7830.19	7214.38	7005.24	7833.43	7822.55	78279.9	160952	Complex/hybrid	2	1	1	NeuGc	Q08481_HexNAc(4)Hex(5)Fuc(1)NeuGc(1)	Q08481_540	Q08481_540_HexNAc(4)Hex(5)Fuc(1)NeuGc(1)_LU	Yes	Yes
Q08481_540_HexNAc(4)Hex(6)Fuc(1)	Q08481	540	HexNAc(4)Hex(6)Fuc(1)	4	6	1			>sp|Q08481|PECA1_MOUSE Platelet endothelial cell adhesion molecule OS=Mus musculus OX=10090 GN=Pecam1 PE=1 SV=1	Pecam1	K.[+229.16293].EK[+229.16293]EDRPFHQAVVN[+1930.69234]DTQAFWHNK[+229.16293].Q	EKEDRPFHQAVVNDTQAFWHNK	231213_OE_RK_LU_TMT_HILIC_ZH	21752	44.4769	7.2e-16	886.588	6	2.85	832.5	LU	54925.5	52544	71470.5	63787.5	70102.7	68289.6	71519.7	79265.1	59311.9	55671.2	20301	62566	66811.5	646888	160953	Complex/hybrid	2	0	1	None	Q08481_HexNAc(4)Hex(6)Fuc(1)	Q08481_540	Q08481_540_HexNAc(4)Hex(6)Fuc(1)_LU	Yes	Yes
Q08481_540_HexNAc(4)Hex(6)Fuc(1)	Q08481	540	HexNAc(4)Hex(6)Fuc(1)	4	6	1			>sp|Q08481|PECA1_MOUSE Platelet endothelial cell adhesion molecule OS=Mus musculus OX=10090 GN=Pecam1 PE=1 SV=1	Pecam1	K.[+229.16293].EK[+229.16293]EDRPFHQAVVN[+1930.69234]DTQAFWHNK[+229.16293].Q	EKEDRPFHQAVVNDTQAFWHNK	231213_OE_RK_LU_TMT_HILIC_ZH	21770	44.5123	2.4e-12	1063.7	5	1.8	777.7	LU	22232.7	24581.9	30328.1	23709.5	30109.4	29015.8	25524.1	24458.8	25457	23741.9	11274.3	26192.3	25639.5	259159	160954	Complex/hybrid	2	0	1	None	Q08481_HexNAc(4)Hex(6)Fuc(1)	Q08481_540	Q08481_540_HexNAc(4)Hex(6)Fuc(1)_LU	Yes	Yes
Q08481_540_HexNAc(4)Hex(6)Fuc(1)	Q08481	540	HexNAc(4)Hex(6)Fuc(1)	4	6	1			>sp|Q08481|PECA1_MOUSE Platelet endothelial cell adhesion molecule OS=Mus musculus OX=10090 GN=Pecam1 PE=1 SV=1	Pecam1	K.[+229.16293].EK[+229.16293]EDRPFHQAVVN[+1930.69234]DTQAFWHNK[+229.16293].Q	EKEDRPFHQAVVNDTQAFWHNK	231213_OE_RK_LU_TMT_HILIC_ZH	21778	44.5258	3.9e-08	759.933	7	3.18	575.3	LU	10091.5	8743.04	9667.96	9488.59	12657.7	10531.2	12247.7	13854.9	12482.8	9294.33	5525.82	10129.8	11682.2	109060	160955	Complex/hybrid	2	0	1	None	Q08481_HexNAc(4)Hex(6)Fuc(1)	Q08481_540	Q08481_540_HexNAc(4)Hex(6)Fuc(1)_LU	Yes	Yes
Q08481_540_HexNAc(2)Hex(9)	Q08481	540	HexNAc(2)Hex(9)	2	9				>sp|Q08481|PECA1_MOUSE Platelet endothelial cell adhesion molecule OS=Mus musculus OX=10090 GN=Pecam1 PE=1 SV=1	Pecam1	K.[+229.16293].EK[+229.16293]EDRPFHQAVVN[+1864.63416]DTQAFWHNK[+229.16293].Q	EKEDRPFHQAVVNDTQAFWHNK	231213_OE_RK_LU_TMT_HILIC_ZH	21779	44.5275	3.8e-07	875.413	6	4.81	465.4	LU	12570.8	14023	23345.1	19809.1	20252.1	22863.5	20714.8	22033.9	21003.7	16030.7	17985.2	18000	20529.3	192647	160956	Oligomannose	0	0	0	None	Q08481_HexNAc(2)Hex(9)	Q08481_540	Q08481_540_HexNAc(2)Hex(9)_LU	Yes	Yes
Q08481_540_HexNAc(4)Hex(4)NeuGc(1)	Q08481	540	HexNAc(4)Hex(4)NeuGc(1)	4	4			1	>sp|Q08481|PECA1_MOUSE Platelet endothelial cell adhesion molecule OS=Mus musculus OX=10090 GN=Pecam1 PE=1 SV=1	Pecam1	K.[+229.16293].EK[+229.16293]EDRPFHQAVVN[+1767.61912]DTQAFWHNK[+229.16293].Q	EKEDRPFHQAVVNDTQAFWHNK	231213_OE_RK_LU_TMT_HILIC_ZH	21917	44.7903	2.1e-07	859.414	6	7.96	511.1	LU	18584.7	19157	26631.9	21273.8	28772.6	27124.4	25470.6	23905.8	24567.8	22080.9	31531.7	22884	24629.9	237569	160957	Complex/hybrid	2	1	0	NeuGc	Q08481_HexNAc(4)Hex(4)NeuGc(1)	Q08481_540	Q08481_540_HexNAc(4)Hex(4)NeuGc(1)_LU	Yes	Yes
Q08481_540_HexNAc(4)Hex(6)Fuc(1)NeuGc(1)	Q08481	540	HexNAc(4)Hex(6)Fuc(1)NeuGc(1)	4	6	1		1	>sp|Q08481|PECA1_MOUSE Platelet endothelial cell adhesion molecule OS=Mus musculus OX=10090 GN=Pecam1 PE=1 SV=1	Pecam1	K.[+229.16293].EDRPFHQAVVN[+2237.78267]DTQAFWHNK[+229.16293].Q	EDRPFHQAVVNDTQAFWHNK	231213_OE_RK_LU_TMT_HILIC_ZH	23556	47.9011	1.7e-18	1027.86	5	2.09	985.2	LU	16966.6	20288.1	22791.1	20773.1	15898.8	18320.4	26337.6	20077.7	18229.1	19432.1	10376.9	19343.6	20479.4	199115	160958	Complex/hybrid	2	1	1	NeuGc	Q08481_HexNAc(4)Hex(6)Fuc(1)NeuGc(1)	Q08481_540	Q08481_540_HexNAc(4)Hex(6)Fuc(1)NeuGc(1)_LU	Yes	Yes
Q08481_540_HexNAc(4)Hex(5)NeuAc(1)NeuGc(1)	Q08481	540	HexNAc(4)Hex(5)NeuAc(1)NeuGc(1)	4	5		1	1	>sp|Q08481|PECA1_MOUSE Platelet endothelial cell adhesion molecule OS=Mus musculus OX=10090 GN=Pecam1 PE=1 SV=1	Pecam1	K.[+229.16293].EDRPFHQAVVN[+2220.76736]DTQAFWHNK[+229.16293].Q	EDRPFHQAVVNDTQAFWHNK	231213_OE_RK_LU_TMT_HILIC_ZH	23637	48.0545	1e-10	1024.46	5	7.93	663.8	LU	5050.1	3688.78	8062.89	8627.7	8099.84	5697.49	10475.7	7295.72	8148.87	6673.25	5453.43	6705.86	7658.21	71820.4	160959	Complex/hybrid	2	2	0	Both	Q08481_HexNAc(4)Hex(5)NeuAc(1)NeuGc(1)	Q08481_540	Q08481_540_HexNAc(4)Hex(5)NeuAc(1)NeuGc(1)_LU	Yes	Yes
Q08481_540_HexNAc(4)Hex(7)Fuc(1)	Q08481	540	HexNAc(4)Hex(7)Fuc(1)	4	7	1			>sp|Q08481|PECA1_MOUSE Platelet endothelial cell adhesion molecule OS=Mus musculus OX=10090 GN=Pecam1 PE=1 SV=1	Pecam1	K.[+229.16293].EDRPFHQAVVN[+2092.74516]DTQAFWHNK[+229.16293].Q	EDRPFHQAVVNDTQAFWHNK	231213_OE_RK_LU_TMT_HILIC_ZH	22533	45.9588	9.4e-15	998.858	5	6.55	754.9	LU	31390.4	34347.5	44231.4	43939	45142.5	45187.4	48161.6	42739.7	41752.4	38664.3	52335.6	39810.1	43301.1	415556	160960	Complex/hybrid	2	0	1	None	Q08481_HexNAc(4)Hex(7)Fuc(1)	Q08481_540	Q08481_540_HexNAc(4)Hex(7)Fuc(1)_LU	Yes	Yes
Q08481_540_HexNAc(4)Hex(6)Fuc(1)	Q08481	540	HexNAc(4)Hex(6)Fuc(1)	4	6	1			>sp|Q08481|PECA1_MOUSE Platelet endothelial cell adhesion molecule OS=Mus musculus OX=10090 GN=Pecam1 PE=1 SV=1	Pecam1	K.[+229.16293].EDRPFHQAVVN[+1930.69234]DTQAFWHNK[+229.16293].Q	EDRPFHQAVVNDTQAFWHNK	231213_OE_RK_LU_TMT_HILIC_ZH	22596	46.0802	1.1e-17	966.447	5	5.64	934.5	LU	9964.86	8590.5	14653.4	16093.3	14358.9	17111.9	18274.6	15025.7	16541.2	14710.6	23727.1	12732.2	16332.8	145325	160961	Complex/hybrid	2	0	1	None	Q08481_HexNAc(4)Hex(6)Fuc(1)	Q08481_540	Q08481_540_HexNAc(4)Hex(6)Fuc(1)_LU	Yes	Yes
Q08481_540_HexNAc(4)Hex(6)Fuc(1)	Q08481	540	HexNAc(4)Hex(6)Fuc(1)	4	6	1			>sp|Q08481|PECA1_MOUSE Platelet endothelial cell adhesion molecule OS=Mus musculus OX=10090 GN=Pecam1 PE=1 SV=1	Pecam1	K.[+229.16293].EDRPFHQAVVN[+1930.69234]DTQAFWHNK[+229.16293].Q	EDRPFHQAVVNDTQAFWHNK	231213_OE_RK_LU_TMT_HILIC_ZH	22606	46.0971	3.6e-05	1207.81	4	7.6	371.1	LU	5604.46	6476.14	8198.97	10252.6	9678.77	8601.69	11263.4	9125.77	9043.24	6050.38	9708.68	8042.19	8816.9	84295.4	160962	Complex/hybrid	2	0	1	None	Q08481_HexNAc(4)Hex(6)Fuc(1)	Q08481_540	Q08481_540_HexNAc(4)Hex(6)Fuc(1)_LU	Yes	Yes
Q62470_86_HexNAc(4)Hex(5)Fuc(1)NeuAc(2)	Q62470	86	HexNAc(4)Hex(5)Fuc(1)NeuAc(2)	4	5	1	2		>sp|Q62470|ITA3_MOUSE Integrin alpha-3 OS=Mus musculus OX=10090 GN=Itga3 PE=1 SV=1	Itga3	R.[+229.16293].DLAVGDDYTN[+2350.83035]R.T	DLAVGDDYTNR	231213_OE_RK_LU_TMT_HILIC_ZH	16008	33.5723	0.0012	1273.51	3	-8.09	385.7	LU	2166.63	2376	4047.88	3190.61	3999.4	2942.11	4155.5	3799.38	3303.26	1880.22	1053.85	3156.1	3216.1	31861	160963	Complex/hybrid	2	2	1	NeuAc	Q62470_HexNAc(4)Hex(5)Fuc(1)NeuAc(2)	Q62470_86	Q62470_86_HexNAc(4)Hex(5)Fuc(1)NeuAc(2)_LU		Yes
Q62470_86_HexNAc(4)Hex(6)Fuc(1)NeuGc(1)	Q62470	86	HexNAc(4)Hex(6)Fuc(1)NeuGc(1)	4	6	1		1	>sp|Q62470|ITA3_MOUSE Integrin alpha-3 OS=Mus musculus OX=10090 GN=Itga3 PE=1 SV=1	Itga3	R.[+229.16293].DLAVGDDYTN[+2237.78267]R.T	DLAVGDDYTNR	231213_OE_RK_LU_TMT_HILIC_ZH	16913	35.2891	0.0015	1235.85	3	3.85	311.8	LU	4180.46	2035.86	3312.01	5011.94	4415.62	2714.43	3959.81	3294.38	3298.16	2808.58	2333.73	3791.18	3215.07	35031.3	160964	Complex/hybrid	2	1	1	NeuGc	Q62470_HexNAc(4)Hex(6)Fuc(1)NeuGc(1)	Q62470_86	Q62470_86_HexNAc(4)Hex(6)Fuc(1)NeuGc(1)_LU		Yes
Q62470_86_HexNAc(5)Hex(6)Fuc(1)	Q62470	86	HexNAc(5)Hex(6)Fuc(1)	5	6	1			>sp|Q62470|ITA3_MOUSE Integrin alpha-3 OS=Mus musculus OX=10090 GN=Itga3 PE=1 SV=1	Itga3	R.[+229.16293].DLAVGDDYTN[+2133.77171]R.T	DLAVGDDYTNR	231213_OE_RK_LU_TMT_HILIC_ZH	15753	33.0882	1.3e-06	1201.18	3	3.86	546	LU	4712.06	3436.73	4828.6	5692.73	5589.84	3050.99	4468.12	2512.59	4121.11	3609.27	2781.65	4851.99	3552.41	42022	160965	Complex/hybrid	≥3	0	1	None	Q62470_HexNAc(5)Hex(6)Fuc(1)	Q62470_86	Q62470_86_HexNAc(5)Hex(6)Fuc(1)_LU		Yes
Q62470_86_HexNAc(5)Hex(6)Fuc(1)	Q62470	86	HexNAc(5)Hex(6)Fuc(1)	5	6	1			>sp|Q62470|ITA3_MOUSE Integrin alpha-3 OS=Mus musculus OX=10090 GN=Itga3 PE=1 SV=1	Itga3	R.[+229.16293].DLAVGDDYTN[+2133.77171]R.T	DLAVGDDYTNR	231213_OE_RK_LU_TMT_HILIC_ZH	15788	33.1558	2.5e-06	901.135	4	5.06	501.5	LU	3772.34	4681.44	4617.45	4079.75	4914.33	4369.04	4275.83	4336.29	4335.09	3768.55	8084.52	4413.06	4216.96	43150.1	160966	Complex/hybrid	≥3	0	1	None	Q62470_HexNAc(5)Hex(6)Fuc(1)	Q62470_86	Q62470_86_HexNAc(5)Hex(6)Fuc(1)_LU		Yes
Q62470_86_HexNAc(4)Hex(6)NeuGc(1)	Q62470	86	HexNAc(4)Hex(6)NeuGc(1)	4	6			1	>sp|Q62470|ITA3_MOUSE Integrin alpha-3 OS=Mus musculus OX=10090 GN=Itga3 PE=1 SV=1	Itga3	R.[+229.16293].DLAVGDDYTN[+2091.72476]R.T	DLAVGDDYTNR	231213_OE_RK_LU_TMT_HILIC_ZH	16884	35.2352	5.1e-05	1187.17	3	9.49	304.3	LU	2928.49	4231.12	5617.2	4566.17	4984.77	5205.02	5117.26	4085.68	4622.3	2216.63	2918.03	4465.55	4249.38	43574.6	160967	Complex/hybrid	2	1	0	NeuGc	Q62470_HexNAc(4)Hex(6)NeuGc(1)	Q62470_86	Q62470_86_HexNAc(4)Hex(6)NeuGc(1)_LU		Yes
Q62470_86_HexNAc(4)Hex(6)Fuc(2)	Q62470	86	HexNAc(4)Hex(6)Fuc(2)	4	6	2			>sp|Q62470|ITA3_MOUSE Integrin alpha-3 OS=Mus musculus OX=10090 GN=Itga3 PE=1 SV=1	Itga3	R.[+229.16293].DLAVGDDYTN[+2076.75025]R.T	DLAVGDDYTNR	231213_OE_RK_LU_TMT_HILIC_ZH	17297	36.0228	2.5e-06	1182.17	3	4.61	518	LU	5857.25	4573.25	7345.38	6810.51	7122.02	5579.28	5626.1	7274.8	7326.37	5811.38	6262.06	6341.68	6323.58	63326.3	160968	Complex/hybrid	2	0	2	None	Q62470_HexNAc(4)Hex(6)Fuc(2)	Q62470_86	Q62470_86_HexNAc(4)Hex(6)Fuc(2)_LU		Yes
Q62470_86_HexNAc(4)Hex(6)Fuc(2)	Q62470	86	HexNAc(4)Hex(6)Fuc(2)	4	6	2			>sp|Q62470|ITA3_MOUSE Integrin alpha-3 OS=Mus musculus OX=10090 GN=Itga3 PE=1 SV=1	Itga3	R.[+229.16293].DLAVGDDYTN[+2076.75025]R.T	DLAVGDDYTNR	231213_OE_RK_LU_TMT_HILIC_ZH	16890	35.2453	0.00071	886.873	4	-2.23	393.5	LU	1262.89	3190.55	3890.74	5037.8	6180.2	4634.2	6017.35	5037.66	3108.77	2714.68	9280.47	3912.44	4302.53	41074.8	160969	Complex/hybrid	2	0	2	None	Q62470_HexNAc(4)Hex(6)Fuc(2)	Q62470_86	Q62470_86_HexNAc(4)Hex(6)Fuc(2)_LU		Yes
Q62470_86_HexNAc(4)Hex(5)Fuc(1)NeuGc(1)	Q62470	86	HexNAc(4)Hex(5)Fuc(1)NeuGc(1)	4	5	1		1	>sp|Q62470|ITA3_MOUSE Integrin alpha-3 OS=Mus musculus OX=10090 GN=Itga3 PE=1 SV=1	Itga3	R.[+229.16293].DLAVGDDYTN[+2075.72985]R.T	DLAVGDDYTNR	231213_OE_RK_LU_TMT_HILIC_ZH	16921	35.3078	2.3e-10	1181.83	3	4.96	670.7	LU	4308.46	5518.93	5413.81	5714.09	7694.46	3808.88	10058.2	6340.17	7207.09	5526.64	7764.29	5729.95	6588.2	61590.8	160970	Complex/hybrid	2	1	1	NeuGc	Q62470_HexNAc(4)Hex(5)Fuc(1)NeuGc(1)	Q62470_86	Q62470_86_HexNAc(4)Hex(5)Fuc(1)NeuGc(1)_LU		Yes
Q62470_86_HexNAc(4)Hex(5)Fuc(1)NeuGc(1)	Q62470	86	HexNAc(4)Hex(5)Fuc(1)NeuGc(1)	4	5	1		1	>sp|Q62470|ITA3_MOUSE Integrin alpha-3 OS=Mus musculus OX=10090 GN=Itga3 PE=1 SV=1	Itga3	R.[+229.16293].DLAVGDDYTN[+2075.72985]R.T	DLAVGDDYTNR	231213_OE_RK_LU_TMT_HILIC_ZH	17105	35.6586	1.7e-09	1181.83	3	6.4	622.3	LU	7960.89	5353.54	7940.59	8556.49	9720.8	6277.58	7647.36	8243.56	6583.75	6583.58	6301.02	7906.46	7067.17	74868.1	160971	Complex/hybrid	2	1	1	NeuGc	Q62470_HexNAc(4)Hex(5)Fuc(1)NeuGc(1)	Q62470_86	Q62470_86_HexNAc(4)Hex(5)Fuc(1)NeuGc(1)_LU		Yes
Q62470_86_HexNAc(4)Hex(5)Fuc(1)NeuAc(1)	Q62470	86	HexNAc(4)Hex(5)Fuc(1)NeuAc(1)	4	5	1	1		>sp|Q62470|ITA3_MOUSE Integrin alpha-3 OS=Mus musculus OX=10090 GN=Itga3 PE=1 SV=1	Itga3	R.[+229.16293].DLAVGDDYTN[+2059.73493]R.T	DLAVGDDYTNR	231213_OE_RK_LU_TMT_HILIC_ZH	17159	35.7614	1.7e-11	1176.49	3	1.64	701.4	LU	7896.38	7147.69	9537.07	9600.21	7661.38	9478.93	8846.2	7568.5	9336.17	8036.77	5491.49	8368.55	8653.32	85109.3	160972	Complex/hybrid	2	1	1	NeuAc	Q62470_HexNAc(4)Hex(5)Fuc(1)NeuAc(1)	Q62470_86	Q62470_86_HexNAc(4)Hex(5)Fuc(1)NeuAc(1)_LU		Yes
Q62470_86_HexNAc(4)Hex(5)Fuc(1)NeuAc(1)	Q62470	86	HexNAc(4)Hex(5)Fuc(1)NeuAc(1)	4	5	1	1		>sp|Q62470|ITA3_MOUSE Integrin alpha-3 OS=Mus musculus OX=10090 GN=Itga3 PE=1 SV=1	Itga3	R.[+229.16293].DLAVGDDYTN[+2059.73493]R.T	DLAVGDDYTNR	231213_OE_RK_LU_TMT_HILIC_ZH	16973	35.4074	1.1e-10	1176.5	3	3.71	679.6	LU	5084.32	5118.36	7228.22	6363.8	9164.11	5695.92	9149.57	7166.2	5586.68	5518.45	9366.61	6591.76	6623.37	66075.7	160973	Complex/hybrid	2	1	1	NeuAc	Q62470_HexNAc(4)Hex(5)Fuc(1)NeuAc(1)	Q62470_86	Q62470_86_HexNAc(4)Hex(5)Fuc(1)NeuAc(1)_LU		Yes
Q62470_86_HexNAc(4)Hex(5)Fuc(1)NeuAc(1)	Q62470	86	HexNAc(4)Hex(5)Fuc(1)NeuAc(1)	4	5	1	1		>sp|Q62470|ITA3_MOUSE Integrin alpha-3 OS=Mus musculus OX=10090 GN=Itga3 PE=1 SV=1	Itga3	R.[+229.16293].DLAVGDDYTN[+2059.73493]R.T	DLAVGDDYTNR	231213_OE_RK_LU_TMT_HILIC_ZH	17224	35.8829	3.9e-06	882.623	4	2.51	499.2	LU	7744.25	8504.48	9258.69	10032.4	9941.71	8386.86	15949.8	8976.89	8038.77	7817.05	9030.37	9096.31	9833.88	94650.9	160974	Complex/hybrid	2	1	1	NeuAc	Q62470_HexNAc(4)Hex(5)Fuc(1)NeuAc(1)	Q62470_86	Q62470_86_HexNAc(4)Hex(5)Fuc(1)NeuAc(1)_LU		Yes
Q62470_86_HexNAc(4)Hex(5)Fuc(1)NeuAc(1)	Q62470	86	HexNAc(4)Hex(5)Fuc(1)NeuAc(1)	4	5	1	1		>sp|Q62470|ITA3_MOUSE Integrin alpha-3 OS=Mus musculus OX=10090 GN=Itga3 PE=1 SV=1	Itga3	R.[+229.16293].DLAVGDDYTN[+2059.73493]R.T	DLAVGDDYTNR	231213_OE_RK_LU_TMT_HILIC_ZH	17009	35.475	3.4e-06	882.626	4	5.49	482.1	LU	5334.91	5238.47	5291.1	5820.29	6720.21	8709.72	8083.3	4226.4	6396.58	4947.04	9833.25	5680.99	6472.61	60768	160975	Complex/hybrid	2	1	1	NeuAc	Q62470_HexNAc(4)Hex(5)Fuc(1)NeuAc(1)	Q62470_86	Q62470_86_HexNAc(4)Hex(5)Fuc(1)NeuAc(1)_LU		Yes
Q62470_86_HexNAc(4)Hex(5)Fuc(2)	Q62470	86	HexNAc(4)Hex(5)Fuc(2)	4	5	2			>sp|Q62470|ITA3_MOUSE Integrin alpha-3 OS=Mus musculus OX=10090 GN=Itga3 PE=1 SV=1	Itga3	R.[+229.16293].DLAVGDDYTN[+1914.69743]R.T	DLAVGDDYTNR	231213_OE_RK_LU_TMT_HILIC_ZH	15840	33.2553	4.2e-06	1128.15	3	2.45	516.9	LU	4328.15	4052.27	4364.54	4566.74	5965.17	5579.34	5637.37	4876.5	5111.74	5908.44	2213.14	4655.37	5422.68	50390.3	160976	Complex/hybrid	2	0	2	None	Q62470_HexNAc(4)Hex(5)Fuc(2)	Q62470_86	Q62470_86_HexNAc(4)Hex(5)Fuc(2)_LU		Yes
Q62470_86_HexNAc(4)Hex(5)Fuc(1)	Q62470	86	HexNAc(4)Hex(5)Fuc(1)	4	5	1			>sp|Q62470|ITA3_MOUSE Integrin alpha-3 OS=Mus musculus OX=10090 GN=Itga3 PE=1 SV=1	Itga3	R.[+229.16293].DLAVGDDYTN[+1768.63952]R.T	DLAVGDDYTNR	231213_OE_RK_LU_TMT_HILIC_ZH	16065	33.6835	1.1e-10	1079.46	3	2.84	693.5	LU	16723.3	16618.1	21992.8	24395.5	21469.9	19082.9	23678.4	16800.6	20868.6	20236.6	5991.66	20239.9	20133.4	201867	160977	Complex/hybrid	2	0	1	None	Q62470_HexNAc(4)Hex(5)Fuc(1)	Q62470_86	Q62470_86_HexNAc(4)Hex(5)Fuc(1)_LU		Yes
Q62470_86_HexNAc(4)Hex(5)Fuc(1)	Q62470	86	HexNAc(4)Hex(5)Fuc(1)	4	5	1			>sp|Q62470|ITA3_MOUSE Integrin alpha-3 OS=Mus musculus OX=10090 GN=Itga3 PE=1 SV=1	Itga3	R.[+229.16293].DLAVGDDYTN[+1768.63952]R.T	DLAVGDDYTNR	231213_OE_RK_LU_TMT_HILIC_ZH	15966	33.4948	1.1e-10	809.85	4	2.93	665.8	LU	16378.8	12836.1	16657.4	18118.4	18119.3	17555.5	17470.8	13835.8	16597.7	12414.3	6007.4	16422	15574.8	159984	160978	Complex/hybrid	2	0	1	None	Q62470_HexNAc(4)Hex(5)Fuc(1)	Q62470_86	Q62470_86_HexNAc(4)Hex(5)Fuc(1)_LU		Yes
Q62470_86_HexNAc(4)Hex(5)Fuc(1)	Q62470	86	HexNAc(4)Hex(5)Fuc(1)	4	5	1			>sp|Q62470|ITA3_MOUSE Integrin alpha-3 OS=Mus musculus OX=10090 GN=Itga3 PE=1 SV=1	Itga3	R.[+229.16293].DLAVGDDYTN[+1768.63952]R.T	DLAVGDDYTNR	231213_OE_RK_LU_TMT_HILIC_ZH	16160	33.8623	6.9e-07	1079.47	3	4.42	546.6	LU	11470.7	10428.9	16006.3	10110.2	15634.9	10313.7	12561.8	13151	11326.5	10750.4	7901.92	12730.2	11620.7	121754	160979	Complex/hybrid	2	0	1	None	Q62470_HexNAc(4)Hex(5)Fuc(1)	Q62470_86	Q62470_86_HexNAc(4)Hex(5)Fuc(1)_LU		Yes
Q62470_86_HexNAc(4)Hex(5)Fuc(1)	Q62470	86	HexNAc(4)Hex(5)Fuc(1)	4	5	1			>sp|Q62470|ITA3_MOUSE Integrin alpha-3 OS=Mus musculus OX=10090 GN=Itga3 PE=1 SV=1	Itga3	R.[+229.16293].DLAVGDDYTN[+1768.63952]R.T	DLAVGDDYTNR	231213_OE_RK_LU_TMT_HILIC_ZH	15989	33.5385	9.1e-07	1618.69	2	2.67	523.1	LU	1307.35	1712.95	2063.71	1918.35	0	1536.88	1756.21	0	1659.51	1730.61	0	1400.47	1336.64	13685.6	160980	Complex/hybrid	2	0	1	None	Q62470_HexNAc(4)Hex(5)Fuc(1)	Q62470_86	Q62470_86_HexNAc(4)Hex(5)Fuc(1)_LU		Yes
Q62470_86_HexNAc(2)Hex(8)	Q62470	86	HexNAc(2)Hex(8)	2	8				>sp|Q62470|ITA3_MOUSE Integrin alpha-3 OS=Mus musculus OX=10090 GN=Itga3 PE=1 SV=1	Itga3	R.[+229.16293].DLAVGDDYTN[+1702.58133]R.T	DLAVGDDYTNR	231213_OE_RK_LU_TMT_HILIC_ZH	15947	33.4594	1e-06	1057.45	3	6.12	536.3	LU	5967.89	5527.98	6062.81	9826.14	8528.97	5942.13	8139.96	5780.61	6097.43	6323.13	7297.56	7182.76	6456.65	68197	160981	Oligomannose	0	0	0	None	Q62470_HexNAc(2)Hex(8)	Q62470_86	Q62470_86_HexNAc(2)Hex(8)_LU		Yes
Q62470_86_HexNAc(2)Hex(8)	Q62470	86	HexNAc(2)Hex(8)	2	8				>sp|Q62470|ITA3_MOUSE Integrin alpha-3 OS=Mus musculus OX=10090 GN=Itga3 PE=1 SV=1	Itga3	R.[+229.16293].DLAVGDDYTN[+1702.58133]R.T	DLAVGDDYTNR	231213_OE_RK_LU_TMT_HILIC_ZH	15975	33.5116	8.3e-06	1057.45	3	4.04	422.2	LU	4228.38	5391.11	6392.71	5366.64	6850.11	6578.84	9316.94	5960.47	5946.83	7919.01	7044.21	5645.79	7144.42	63951	160982	Oligomannose	0	0	0	None	Q62470_HexNAc(2)Hex(8)	Q62470_86	Q62470_86_HexNAc(2)Hex(8)_LU		Yes
Q62470_86_HexNAc(4)Hex(4)Fuc(1)	Q62470	86	HexNAc(4)Hex(4)Fuc(1)	4	4	1			>sp|Q62470|ITA3_MOUSE Integrin alpha-3 OS=Mus musculus OX=10090 GN=Itga3 PE=1 SV=1	Itga3	R.[+229.16293].DLAVGDDYTN[+1606.58669]R.T	DLAVGDDYTNR	231213_OE_RK_LU_TMT_HILIC_ZH	16227	33.9905	2e-08	1025.45	3	4.92	598.4	LU	5186.62	5511.77	7025.85	8814.63	9502.93	6780.86	8750.42	8364.62	5765.03	5292.82	6937.17	7208.36	6990.75	70995.5	160983	Complex/hybrid	2	0	1	None	Q62470_HexNAc(4)Hex(4)Fuc(1)	Q62470_86	Q62470_86_HexNAc(4)Hex(4)Fuc(1)_LU		Yes
Q62470_86_HexNAc(4)Hex(4)Fuc(1)	Q62470	86	HexNAc(4)Hex(4)Fuc(1)	4	4	1			>sp|Q62470|ITA3_MOUSE Integrin alpha-3 OS=Mus musculus OX=10090 GN=Itga3 PE=1 SV=1	Itga3	R.[+229.16293].DLAVGDDYTN[+1606.58669]R.T	DLAVGDDYTNR	231213_OE_RK_LU_TMT_HILIC_ZH	16045	33.6448	2.2e-06	1025.45	3	8.61	489.6	LU	7332.06	7975.74	7905.49	11946.7	10655.7	8088.02	11227.1	10022.7	8642.14	10144.3	5882.85	9163.14	9624.87	93940	160984	Complex/hybrid	2	0	1	None	Q62470_HexNAc(4)Hex(4)Fuc(1)	Q62470_86	Q62470_86_HexNAc(4)Hex(4)Fuc(1)_LU		Yes
Q62470_86_HexNAc(4)Hex(4)Fuc(1)	Q62470	86	HexNAc(4)Hex(4)Fuc(1)	4	4	1			>sp|Q62470|ITA3_MOUSE Integrin alpha-3 OS=Mus musculus OX=10090 GN=Itga3 PE=1 SV=1	Itga3	R.[+229.16293].DLAVGDDYTN[+1606.58669]R.T	DLAVGDDYTNR	231213_OE_RK_LU_TMT_HILIC_ZH	16088	33.724	1.3e-05	1025.45	3	7.54	371.8	LU	8707.16	7692.01	8734.82	13224.2	15252.2	13916.7	12814.2	10816	11271.1	10454	9904.36	10722.1	11854.4	112882	160985	Complex/hybrid	2	0	1	None	Q62470_HexNAc(4)Hex(4)Fuc(1)	Q62470_86	Q62470_86_HexNAc(4)Hex(4)Fuc(1)_LU		Yes
Q62470_86_HexNAc(4)Hex(4)Fuc(1)	Q62470	86	HexNAc(4)Hex(4)Fuc(1)	4	4	1			>sp|Q62470|ITA3_MOUSE Integrin alpha-3 OS=Mus musculus OX=10090 GN=Itga3 PE=1 SV=1	Itga3	R.[+229.16293].DLAVGDDYTN[+1606.58669]R.T	DLAVGDDYTNR	231213_OE_RK_LU_TMT_HILIC_ZH	16112	33.7694	2.6e-05	769.341	4	9.3	355.2	LU	3927.93	3509.29	4836.62	4838.6	3648.38	3527.71	4094.95	4814.05	4228.28	4295.59	3856.77	4152.16	4192.12	41721.4	160986	Complex/hybrid	2	0	1	None	Q62470_HexNAc(4)Hex(4)Fuc(1)	Q62470_86	Q62470_86_HexNAc(4)Hex(4)Fuc(1)_LU		Yes
Q62470_574_HexNAc(2)Hex(9)	Q62470	574	HexNAc(2)Hex(9)	2	9				>sp|Q62470|ITA3_MOUSE Integrin alpha-3 OS=Mus musculus OX=10090 GN=Itga3 PE=1 SV=1	Itga3	R.[+229.16293].DK[+229.16293]LRPIVIAMN[+1864.63416]YSLPLR.M	DKLRPIVIAMNYSLPLR	231213_OE_RK_LU_TMT_HILIC_ZH	31472	62.9375	5.1e-06	1081.04	4	5.63	358.5	LU	13212	10553.9	16649.5	14707.8	10979	11843.5	13855.1	13853.9	13904.4	12923.7	13635.8	13220.5	13276.1	132483	160987	Oligomannose	0	0	0	None	Q62470_HexNAc(2)Hex(9)	Q62470_574	Q62470_574_HexNAc(2)Hex(9)_LU		Yes
Q62470_574_HexNAc(2)Hex(8)	Q62470	574	HexNAc(2)Hex(8)	2	8				>sp|Q62470|ITA3_MOUSE Integrin alpha-3 OS=Mus musculus OX=10090 GN=Itga3 PE=1 SV=1	Itga3	R.[+229.16293].DK[+229.16293]LRPIVIAMN[+1702.58133]YSLPLR.M	DKLRPIVIAMNYSLPLR	231213_OE_RK_LU_TMT_HILIC_ZH	31510	63.0086	2e-06	832.623	5	7.35	403	LU	16076.8	16649.4	22271	21332.3	17215.4	20356.5	15982.4	22390.4	18401.1	16324.2	30905.2	18709	18690.9	187000	160988	Oligomannose	0	0	0	None	Q62470_HexNAc(2)Hex(8)	Q62470_574	Q62470_574_HexNAc(2)Hex(8)_LU		Yes
Q62470_574_HexNAc(2)Hex(8)	Q62470	574	HexNAc(2)Hex(8)	2	8				>sp|Q62470|ITA3_MOUSE Integrin alpha-3 OS=Mus musculus OX=10090 GN=Itga3 PE=1 SV=1	Itga3	R.[+229.16293].DK[+229.16293]LRPIVIAMN[+1702.58133]YSLPLR.M	DKLRPIVIAMNYSLPLR	231213_OE_RK_LU_TMT_HILIC_ZH	31499	62.9901	3.6e-05	1040.78	4	10	384.4	LU	20512.8	19739.3	35543.5	31094.7	26448.8	27597.4	32334.2	24595.9	27964.3	22825.5	21552.6	26667.8	27063.4	268656	160989	Oligomannose	0	0	0	None	Q62470_HexNAc(2)Hex(8)	Q62470_574	Q62470_574_HexNAc(2)Hex(8)_LU		Yes
Q62470_574_HexNAc(2)Hex(8)	Q62470	574	HexNAc(2)Hex(8)	2	8				>sp|Q62470|ITA3_MOUSE Integrin alpha-3 OS=Mus musculus OX=10090 GN=Itga3 PE=1 SV=1	Itga3	R.[+229.16293].DK[+229.16293]LRPIVIAMN[+1702.58133]YSLPLR.M	DKLRPIVIAMNYSLPLR	231213_OE_RK_LU_TMT_HILIC_ZH	31530	63.0474	0.0018	832.622	5	5.89	288.3	LU	3516.81	4727.51	5707.11	5767.01	5999.05	4702.8	6107.92	6904.52	4086.8	4683.58	12019.8	5143.5	5297.12	52203.1	160990	Oligomannose	0	0	0	None	Q62470_HexNAc(2)Hex(8)	Q62470_574	Q62470_574_HexNAc(2)Hex(8)_LU		Yes
Q62470_574_HexNAc(2)Hex(9)	Q62470	574	HexNAc(2)Hex(9)	2	9				>sp|Q62470|ITA3_MOUSE Integrin alpha-3 OS=Mus musculus OX=10090 GN=Itga3 PE=1 SV=1	Itga3	K.[+229.16293].LRPIVIAMN[+1864.63416]YSLPLR.M	LRPIVIAMNYSLPLR	231213_OE_RK_LU_TMT_HILIC_ZH	32922	65.6882	1.4e-14	963.218	4	5.62	752.9	LU	19817.6	20828.5	23829.7	22430.9	20763.9	19805.7	19309.8	20005.6	23079.5	22891.7	26221.4	21534.1	21018.4	212763	160991	Oligomannose	0	0	0	None	Q62470_HexNAc(2)Hex(9)	Q62470_574	Q62470_574_HexNAc(2)Hex(9)_LU		Yes
Q62470_574_HexNAc(2)Hex(9)	Q62470	574	HexNAc(2)Hex(9)	2	9				>sp|Q62470|ITA3_MOUSE Integrin alpha-3 OS=Mus musculus OX=10090 GN=Itga3 PE=1 SV=1	Itga3	K.[+229.16293].LRPIVIAMN[+1864.63416]YSLPLR.M	LRPIVIAMNYSLPLR	231213_OE_RK_LU_TMT_HILIC_ZH	32918	65.6814	4.9e-07	1283.95	3	5.83	459.7	LU	19235.8	18958.8	23136.9	22975.8	21608.7	19210.6	26119	17100.5	21290	18960.2	14737.7	21183.2	20536	208596	160992	Oligomannose	0	0	0	None	Q62470_HexNAc(2)Hex(9)	Q62470_574	Q62470_574_HexNAc(2)Hex(9)_LU		Yes
Q62470_574_HexNAc(2)Hex(8)	Q62470	574	HexNAc(2)Hex(8)	2	8				>sp|Q62470|ITA3_MOUSE Integrin alpha-3 OS=Mus musculus OX=10090 GN=Itga3 PE=1 SV=1	Itga3	K.[+229.16293].LRPIVIAM[+15.99492]N[+1702.58133]YSLPLR.M	LRPIVIAMNYSLPLR	231213_OE_RK_LU_TMT_HILIC_ZH	29156	58.5293	1.9e-05	1235.27	3	7.79	284.3	LU	11935.2	12815	18941.2	21851.7	18754.6	14776.4	17985.3	18795	18048.3	11901.2	11595.3	16859.5	16301.2	165804	160993	Oligomannose	0	0	0	None	Q62470_HexNAc(2)Hex(8)	Q62470_574	Q62470_574_HexNAc(2)Hex(8)_LU		Yes
Q62470_574_HexNAc(2)Hex(8)	Q62470	574	HexNAc(2)Hex(8)	2	8				>sp|Q62470|ITA3_MOUSE Integrin alpha-3 OS=Mus musculus OX=10090 GN=Itga3 PE=1 SV=1	Itga3	K.[+229.16293].LRPIVIAMN[+1702.58133]YSLPLR.M	LRPIVIAMNYSLPLR	231213_OE_RK_LU_TMT_HILIC_ZH	32976	65.7912	1.1e-13	922.706	4	7.88	713.2	LU	19204.6	18586.7	24977.2	21756.9	15281.6	18138.7	21342	19944.3	20171.7	22277.8	32925.4	19961.4	20374.9	201681	160994	Oligomannose	0	0	0	None	Q62470_HexNAc(2)Hex(8)	Q62470_574	Q62470_574_HexNAc(2)Hex(8)_LU		Yes
Q62470_574_HexNAc(2)Hex(8)	Q62470	574	HexNAc(2)Hex(8)	2	8				>sp|Q62470|ITA3_MOUSE Integrin alpha-3 OS=Mus musculus OX=10090 GN=Itga3 PE=1 SV=1	Itga3	K.[+229.16293].LRPIVIAMN[+1702.58133]YSLPLR.M	LRPIVIAMNYSLPLR	231213_OE_RK_LU_TMT_HILIC_ZH	32966	65.7743	4.3e-07	1229.94	3	7.5	460.2	LU	29124.4	25494.7	30151.3	34980.9	25349.1	27415.9	28483	29657.1	29202	24862.4	16395.4	29020.1	27924.1	284721	160995	Oligomannose	0	0	0	None	Q62470_HexNAc(2)Hex(8)	Q62470_574	Q62470_574_HexNAc(2)Hex(8)_LU		Yes
Q62470_574_HexNAc(2)Hex(8)	Q62470	574	HexNAc(2)Hex(8)	2	8				>sp|Q62470|ITA3_MOUSE Integrin alpha-3 OS=Mus musculus OX=10090 GN=Itga3 PE=1 SV=1	Itga3	K.[+229.16293].LRPIVIAMN[+1702.58133]YSLPLR.M	LRPIVIAMNYSLPLR	231213_OE_RK_LU_TMT_HILIC_ZH	32972	65.7845	2.4e-06	922.706	4	7.88	447	LU	13376.5	12100	14823.3	11042.7	14588.1	13305.9	13910	11814.9	11862.3	13108	19690.6	13186.1	12800.2	129932	160996	Oligomannose	0	0	0	None	Q62470_HexNAc(2)Hex(8)	Q62470_574	Q62470_574_HexNAc(2)Hex(8)_LU		Yes
Q62470_574_HexNAc(2)Hex(6)	Q62470	574	HexNAc(2)Hex(6)	2	6				>sp|Q62470|ITA3_MOUSE Integrin alpha-3 OS=Mus musculus OX=10090 GN=Itga3 PE=1 SV=1	Itga3	K.[+229.16293].LRPIVIAMN[+1378.47569]YSLPLR.M	LRPIVIAMNYSLPLR	231213_OE_RK_LU_TMT_HILIC_ZH	33184	66.1862	1.4e-06	1121.9	3	7.38	420.1	LU	14212.2	16985	21012.2	21487.9	17124.9	16044	16469.5	14716.1	17932.7	14203.6	16262	18164.4	15873.2	170188	160997	Oligomannose	0	0	0	None	Q62470_HexNAc(2)Hex(6)	Q62470_574	Q62470_574_HexNAc(2)Hex(6)_LU		Yes
Q62470_606_HexNAc(7)Hex(8)Fuc(1)	Q62470	606	HexNAc(7)Hex(8)Fuc(1)	7	8	1			>sp|Q62470|ITA3_MOUSE Integrin alpha-3 OS=Mus musculus OX=10090 GN=Itga3 PE=1 SV=1	Itga3	R.[+229.16293].SLDAYPVLN[+0.98402]QAQAMEN[+2864.03611]HTEVHFQK[+229.16293].E	SLDAYPVLNQAQAMENHTEVHFQK	231213_OE_RK_LU_TMT_HILIC_ZH	24695	50.06	1.4e-08	762.71	8	-7.78	507.7	LU	12362.5	15938.8	21889.3	19476.5	17119.8	18080.3	18632.5	19073.4	18768.7	16313.4	21658.7	17357.4	18173.6	177655	160998	Complex/hybrid	≥3	0	1	None	Q62470_HexNAc(7)Hex(8)Fuc(1)	Q62470_606	Q62470_606_HexNAc(7)Hex(8)Fuc(1)_LU		Yes
Q62470_606_HexNAc(2)Hex(8)	Q62470	606	HexNAc(2)Hex(8)	2	8				>sp|Q62470|ITA3_MOUSE Integrin alpha-3 OS=Mus musculus OX=10090 GN=Itga3 PE=1 SV=1	Itga3	R.[+229.16293].SLDAYPVLNQAQAMEN[+1702.58133]HTEVHFQK[+229.16293].E	SLDAYPVLNQAQAMENHTEVHFQK	231213_OE_RK_LU_TMT_HILIC_ZH	28577	57.4325	4.7e-21	1233.57	4	7.07	1082.8	LU	12400.1	15778.1	15323.2	17514.4	14329.8	11278.9	16441.2	12704.5	15298.3	11458.2	7854.12	15069.1	13436.2	142527	160999	Oligomannose	0	0	0	None	Q62470_HexNAc(2)Hex(8)	Q62470_606	Q62470_606_HexNAc(2)Hex(8)_LU		Yes
Q62470_606_HexNAc(2)Hex(8)	Q62470	606	HexNAc(2)Hex(8)	2	8				>sp|Q62470|ITA3_MOUSE Integrin alpha-3 OS=Mus musculus OX=10090 GN=Itga3 PE=1 SV=1	Itga3	R.[+229.16293].SLDAYPVLNQAQAMEN[+1702.58133]HTEVHFQK[+229.16293].E	SLDAYPVLNQAQAMENHTEVHFQK	231213_OE_RK_LU_TMT_HILIC_ZH	28550	57.3802	5.1e-18	987.06	5	7.86	912.8	LU	7802.64	7825.06	11196.1	9687.03	9705.7	7648.69	9983.81	8750.46	9847.06	8286.71	5435.76	9243.31	8903.35	90733.3	161000	Oligomannose	0	0	0	None	Q62470_HexNAc(2)Hex(8)	Q62470_606	Q62470_606_HexNAc(2)Hex(8)_LU		Yes
Q62470_606_HexNAc(2)Hex(7)	Q62470	606	HexNAc(2)Hex(7)	2	7				>sp|Q62470|ITA3_MOUSE Integrin alpha-3 OS=Mus musculus OX=10090 GN=Itga3 PE=1 SV=1	Itga3	R.[+229.16293].SLDAYPVLNQAQAM[+15.99492]EN[+1540.52851]HTEVHFQK[+229.16293].E	SLDAYPVLNQAQAMENHTEVHFQK	231213_OE_RK_LU_TMT_HILIC_ZH	24634	49.9438	4.3e-20	957.644	5	3.79	1039.8	LU	8819.36	8251.95	9211.38	9848.28	9953.75	10152.6	12033	9948.29	10518	7911.96	6779.77	9216.94	10112.8	96648.5	161001	Oligomannose	0	0	0	None	Q62470_HexNAc(2)Hex(7)	Q62470_606	Q62470_606_HexNAc(2)Hex(7)_LU		Yes
Q62470_606_HexNAc(2)Hex(7)	Q62470	606	HexNAc(2)Hex(7)	2	7				>sp|Q62470|ITA3_MOUSE Integrin alpha-3 OS=Mus musculus OX=10090 GN=Itga3 PE=1 SV=1	Itga3	R.[+229.16293].SLDAYPVLNQAQAM[+15.99492]EN[+1540.52851]HTEVHFQK[+229.16293].E	SLDAYPVLNQAQAMENHTEVHFQK	231213_OE_RK_LU_TMT_HILIC_ZH	24625	49.9286	8.7e-15	1197.3	4	2.97	761.6	LU	13098.8	11438.6	14799.1	16607	16844.9	15043.7	15725.2	16239	15305.3	13328.6	7981.72	14557.7	15128.4	148430	161002	Oligomannose	0	0	0	None	Q62470_HexNAc(2)Hex(7)	Q62470_606	Q62470_606_HexNAc(2)Hex(7)_LU		Yes
Q62470_606_HexNAc(2)Hex(7)	Q62470	606	HexNAc(2)Hex(7)	2	7				>sp|Q62470|ITA3_MOUSE Integrin alpha-3 OS=Mus musculus OX=10090 GN=Itga3 PE=1 SV=1	Itga3	R.[+229.16293].SLDAYPVLNQAQAM[+15.99492]EN[+1540.52851]HTEVHFQK[+229.16293].E	SLDAYPVLNQAQAMENHTEVHFQK	231213_OE_RK_LU_TMT_HILIC_ZH	24611	49.9016	1.5e-05	1197.3	4	0.73	374.6	LU	21026.8	24046.8	29927.5	26935.5	23811.1	25364.1	25129.7	26929.1	23672.2	20188.3	20344.4	25149.6	24256.7	247031	161003	Oligomannose	0	0	0	None	Q62470_HexNAc(2)Hex(7)	Q62470_606	Q62470_606_HexNAc(2)Hex(7)_LU		Yes
Q62470_606_HexNAc(2)Hex(7)	Q62470	606	HexNAc(2)Hex(7)	2	7				>sp|Q62470|ITA3_MOUSE Integrin alpha-3 OS=Mus musculus OX=10090 GN=Itga3 PE=1 SV=1	Itga3	R.[+229.16293].SLDAYPVLNQAQAMEN[+1540.52851]HTEVHFQK[+229.16293].E	SLDAYPVLNQAQAMENHTEVHFQK	231213_OE_RK_LU_TMT_HILIC_ZH	28570	57.4207	4.7e-25	1193.06	4	7.02	1265.3	LU	29772.9	21152.7	36666.6	41263.9	30067.4	25689.2	33626.8	30967	31505.9	27682.6	11483.4	31784.7	29894.3	308395	161004	Oligomannose	0	0	0	None	Q62470_HexNAc(2)Hex(7)	Q62470_606	Q62470_606_HexNAc(2)Hex(7)_LU		Yes
Q62470_606_HexNAc(2)Hex(7)	Q62470	606	HexNAc(2)Hex(7)	2	7				>sp|Q62470|ITA3_MOUSE Integrin alpha-3 OS=Mus musculus OX=10090 GN=Itga3 PE=1 SV=1	Itga3	R.[+229.16293].SLDAYPVLNQAQAMEN[+1540.52851]HTEVHFQK[+229.16293].E	SLDAYPVLNQAQAMENHTEVHFQK	231213_OE_RK_LU_TMT_HILIC_ZH	28593	57.4645	5.1e-22	954.649	5	7.34	1140.6	LU	24560.6	21614.2	28329.7	32391.1	30530	24457.7	29444.9	28457.1	22992.4	24093.9	15819.8	27485.1	25889.2	266872	161005	Oligomannose	0	0	0	None	Q62470_HexNAc(2)Hex(7)	Q62470_606	Q62470_606_HexNAc(2)Hex(7)_LU		Yes
Q62470_606_HexNAc(2)Hex(7)	Q62470	606	HexNAc(2)Hex(7)	2	7				>sp|Q62470|ITA3_MOUSE Integrin alpha-3 OS=Mus musculus OX=10090 GN=Itga3 PE=1 SV=1	Itga3	R.[+229.16293].SLDAYPVLNQAQAMEN[+1540.52851]HTEVHFQK[+229.16293].E	SLDAYPVLNQAQAMENHTEVHFQK	231213_OE_RK_LU_TMT_HILIC_ZH	28553	57.3853	4.6e-21	1193.06	4	7.74	1079.4	LU	48554.5	35451.7	55554.9	63568.7	50441.7	38161.9	50946.2	41035.1	49768	43343.8	19375.8	50714.3	44651	476826	161006	Oligomannose	0	0	0	None	Q62470_HexNAc(2)Hex(7)	Q62470_606	Q62470_606_HexNAc(2)Hex(7)_LU		Yes
Q62470_606_HexNAc(3)Hex(5)	Q62470	606	HexNAc(3)Hex(5)	3	5				>sp|Q62470|ITA3_MOUSE Integrin alpha-3 OS=Mus musculus OX=10090 GN=Itga3 PE=1 SV=1	Itga3	R.[+229.16293].SLDAYPVLNQAQAM[+15.99492]EN[+1419.50224]HTEVHFQK[+229.16293].E	SLDAYPVLNQAQAMENHTEVHFQK	231213_OE_RK_LU_TMT_HILIC_ZH	22154	45.2389	6.1e-09	933.636	5	1.01	554.1	LU	25378.8	35957.7	30998.5	33986.4	33676.7	35127.7	36150.3	37746.7	34568.8	30659.2	32665	31999.6	34850.6	334251	161007	Complex/hybrid	1	0	0	None	Q62470_HexNAc(3)Hex(5)	Q62470_606	Q62470_606_HexNAc(3)Hex(5)_LU		Yes
Q62470_606_HexNAc(2)Hex(6)	Q62470	606	HexNAc(2)Hex(6)	2	6				>sp|Q62470|ITA3_MOUSE Integrin alpha-3 OS=Mus musculus OX=10090 GN=Itga3 PE=1 SV=1	Itga3	R.[+229.16293].SLDAYPVLNQAQAM[+15.99492]EN[+1378.47569]HTEVHFQK[+229.16293].E	SLDAYPVLNQAQAMENHTEVHFQK	231213_OE_RK_LU_TMT_HILIC_ZH	24650	49.9757	7.1e-22	925.433	5	3.52	1147.4	LU	20052.1	19277.2	24513.9	23391	15169	25206.5	27611.8	22025	24213	22423.3	8749.84	20480.6	24295.9	223883	161008	Oligomannose	0	0	0	None	Q62470_HexNAc(2)Hex(6)	Q62470_606	Q62470_606_HexNAc(2)Hex(6)_LU		Yes
Q62470_606_HexNAc(2)Hex(6)	Q62470	606	HexNAc(2)Hex(6)	2	6				>sp|Q62470|ITA3_MOUSE Integrin alpha-3 OS=Mus musculus OX=10090 GN=Itga3 PE=1 SV=1	Itga3	R.[+229.16293].SLDAYPVLNQAQAM[+15.99492]EN[+1378.47569]HTEVHFQK[+229.16293].E	SLDAYPVLNQAQAMENHTEVHFQK	231213_OE_RK_LU_TMT_HILIC_ZH	24651	49.9774	6.5e-22	1156.54	4	3.19	1134.2	LU	40980.1	35418.6	46301.6	47361	41122.7	36589	49845.4	50256.9	37931.5	42540.3	11438.2	42236.8	43432.6	428347	161009	Oligomannose	0	0	0	None	Q62470_HexNAc(2)Hex(6)	Q62470_606	Q62470_606_HexNAc(2)Hex(6)_LU		Yes
Q62470_606_HexNAc(2)Hex(6)	Q62470	606	HexNAc(2)Hex(6)	2	6				>sp|Q62470|ITA3_MOUSE Integrin alpha-3 OS=Mus musculus OX=10090 GN=Itga3 PE=1 SV=1	Itga3	R.[+229.16293].SLDAYPVLN[+0.98402]QAQAMEN[+1378.47569]HTEVHFQK[+229.16293].E	SLDAYPVLNQAQAMENHTEVHFQK	231213_OE_RK_LU_TMT_HILIC_ZH	30199	60.5158	5.1e-20	922.435	5	7.88	1026.9	LU	6253.47	7342.27	7845.51	8060.87	6771.1	8718.64	7613.53	7998.15	7970.11	9524.58	12219.4	7254.65	8365	78098.2	161010	Oligomannose	0	0	0	None	Q62470_HexNAc(2)Hex(6)	Q62470_606	Q62470_606_HexNAc(2)Hex(6)_LU		Yes
Q62470_606_HexNAc(2)Hex(6)	Q62470	606	HexNAc(2)Hex(6)	2	6				>sp|Q62470|ITA3_MOUSE Integrin alpha-3 OS=Mus musculus OX=10090 GN=Itga3 PE=1 SV=1	Itga3	R.[+229.16293].SLDAYPVLN[+0.98402]QAQAMEN[+1378.47569]HTEVHFQK[+229.16293].E	SLDAYPVLNQAQAMENHTEVHFQK	231213_OE_RK_LU_TMT_HILIC_ZH	29559	59.2988	6.3e-19	922.432	5	4.63	991.5	LU	8759.97	8702.43	9633.9	9295.23	8703.1	10800.6	10230.8	8639.46	10188.9	8048.72	10402	9018.93	9581.7	93003.1	161011	Oligomannose	0	0	0	None	Q62470_HexNAc(2)Hex(6)	Q62470_606	Q62470_606_HexNAc(2)Hex(6)_LU		Yes
Q62470_606_HexNAc(2)Hex(6)	Q62470	606	HexNAc(2)Hex(6)	2	6				>sp|Q62470|ITA3_MOUSE Integrin alpha-3 OS=Mus musculus OX=10090 GN=Itga3 PE=1 SV=1	Itga3	R.[+229.16293].SLDAYPVLN[+0.98402]QAQAMEN[+1378.47569]HTEVHFQK[+229.16293].E	SLDAYPVLNQAQAMENHTEVHFQK	231213_OE_RK_LU_TMT_HILIC_ZH	30202	60.5209	4.6e-19	1152.79	4	8	982.4	LU	15250.1	17165.3	18898.7	19721.5	20555.1	16200	17540.4	17681.5	14585.5	16777.5	12913.4	18318.1	16557	174376	161012	Oligomannose	0	0	0	None	Q62470_HexNAc(2)Hex(6)	Q62470_606	Q62470_606_HexNAc(2)Hex(6)_LU		Yes
Q62470_606_HexNAc(2)Hex(6)	Q62470	606	HexNAc(2)Hex(6)	2	6				>sp|Q62470|ITA3_MOUSE Integrin alpha-3 OS=Mus musculus OX=10090 GN=Itga3 PE=1 SV=1	Itga3	R.[+229.16293].SLDAYPVLN[+0.98402]QAQAMEN[+1378.47569]HTEVHFQK[+229.16293].E	SLDAYPVLNQAQAMENHTEVHFQK	231213_OE_RK_LU_TMT_HILIC_ZH	29244	58.6959	4.2e-14	1153.04	4	8.44	727.9	LU	16709.2	16581.4	22562.1	19783.9	13950.9	16683.3	16272.2	18481	18931.7	14628.5	9443.91	17917.5	16999.4	174584	161013	Oligomannose	0	0	0	None	Q62470_HexNAc(2)Hex(6)	Q62470_606	Q62470_606_HexNAc(2)Hex(6)_LU		Yes
Q62470_606_HexNAc(2)Hex(6)	Q62470	606	HexNAc(2)Hex(6)	2	6				>sp|Q62470|ITA3_MOUSE Integrin alpha-3 OS=Mus musculus OX=10090 GN=Itga3 PE=1 SV=1	Itga3	R.[+229.16293].SLDAYPVLN[+0.98402]QAQAMEN[+1378.47569]HTEVHFQK[+229.16293].E	SLDAYPVLNQAQAMENHTEVHFQK	231213_OE_RK_LU_TMT_HILIC_ZH	30150	60.4213	6.5e-14	1152.79	4	3.66	726.9	LU	28698.2	28025.7	36637	41100.5	35486.4	34595.8	38368	35537	34853.8	29983.6	28127	33989.6	34667.6	343286	161014	Oligomannose	0	0	0	None	Q62470_HexNAc(2)Hex(6)	Q62470_606	Q62470_606_HexNAc(2)Hex(6)_LU		Yes
Q62470_606_HexNAc(2)Hex(6)	Q62470	606	HexNAc(2)Hex(6)	2	6				>sp|Q62470|ITA3_MOUSE Integrin alpha-3 OS=Mus musculus OX=10090 GN=Itga3 PE=1 SV=1	Itga3	R.[+229.16293].SLDAYPVLN[+0.98402]QAQAMEN[+1378.47569]HTEVHFQK[+229.16293].E	SLDAYPVLNQAQAMENHTEVHFQK	231213_OE_RK_LU_TMT_HILIC_ZH	29023	58.2798	5.1e-13	922.435	5	7.61	678.5	LU	8593.97	10488.2	10962.7	11285.6	10459.2	10556.8	9911.67	8815.4	9247.31	8446.71	8935.71	10358	9395.59	98767.7	161015	Oligomannose	0	0	0	None	Q62470_HexNAc(2)Hex(6)	Q62470_606	Q62470_606_HexNAc(2)Hex(6)_LU		Yes
Q62470_606_HexNAc(2)Hex(6)	Q62470	606	HexNAc(2)Hex(6)	2	6				>sp|Q62470|ITA3_MOUSE Integrin alpha-3 OS=Mus musculus OX=10090 GN=Itga3 PE=1 SV=1	Itga3	R.[+229.16293].SLDAYPVLNQAQAMEN[+1378.47569]HTEVHFQK[+229.16293].E	SLDAYPVLNQAQAMENHTEVHFQK	231213_OE_RK_LU_TMT_HILIC_ZH	28569	57.419	4.7e-26	1152.54	4	6.33	1338.1	LU	61310	49403	67845.1	74293.1	66630.9	50419.5	63240.4	54261.7	56063.8	57723.1	17267.3	63896.4	56341.7	601191	161016	Oligomannose	0	0	0	None	Q62470_HexNAc(2)Hex(6)	Q62470_606	Q62470_606_HexNAc(2)Hex(6)_LU		Yes
Q62470_606_HexNAc(2)Hex(6)	Q62470	606	HexNAc(2)Hex(6)	2	6				>sp|Q62470|ITA3_MOUSE Integrin alpha-3 OS=Mus musculus OX=10090 GN=Itga3 PE=1 SV=1	Itga3	R.[+229.16293].SLDAYPVLNQAQAMEN[+1378.47569]HTEVHFQK[+229.16293].E	SLDAYPVLNQAQAMENHTEVHFQK	231213_OE_RK_LU_TMT_HILIC_ZH	28571	57.4224	5.2e-24	922.237	5	6.65	1247.3	LU	26151.2	22852	31725	37383.1	29188.1	28205.4	23408.5	24523	22874.1	22686.8	14538.8	29459.9	24339.6	268997	161017	Oligomannose	0	0	0	None	Q62470_HexNAc(2)Hex(6)	Q62470_606	Q62470_606_HexNAc(2)Hex(6)_LU		Yes
Q62470_606_HexNAc(2)Hex(6)	Q62470	606	HexNAc(2)Hex(6)	2	6				>sp|Q62470|ITA3_MOUSE Integrin alpha-3 OS=Mus musculus OX=10090 GN=Itga3 PE=1 SV=1	Itga3	R.[+229.16293].SLDAYPVLNQAQAMEN[+1378.47569]HTEVHFQK[+229.16293].E	SLDAYPVLNQAQAMENHTEVHFQK	231213_OE_RK_LU_TMT_HILIC_ZH	25983	52.5099	3.6e-21	922.035	5	5.18	1069.9	LU	6361.82	9505.06	9695.93	7922.14	7445.41	6813.25	10830.5	7921.29	8043.84	9171.84	7299.42	8186.07	8556.13	83711	161018	Oligomannose	0	0	0	None	Q62470_HexNAc(2)Hex(6)	Q62470_606	Q62470_606_HexNAc(2)Hex(6)_LU		Yes
Q62470_606_HexNAc(2)Hex(6)	Q62470	606	HexNAc(2)Hex(6)	2	6				>sp|Q62470|ITA3_MOUSE Integrin alpha-3 OS=Mus musculus OX=10090 GN=Itga3 PE=1 SV=1	Itga3	R.[+229.16293].SLDAYPVLNQAQAMEN[+1378.47569]HTEVHFQK[+229.16293].E	SLDAYPVLNQAQAMENHTEVHFQK	231213_OE_RK_LU_TMT_HILIC_ZH	29006	58.2461	5.7e-14	1152.54	4	4.75	708.7	LU	23201.6	16339.6	29373.7	27595.7	17445.8	19742	23932.4	23003	22632.2	18726.8	9902.04	22791.3	21607.3	221993	161019	Oligomannose	0	0	0	None	Q62470_HexNAc(2)Hex(6)	Q62470_606	Q62470_606_HexNAc(2)Hex(6)_LU		Yes
Q62470_606_HexNAc(2)Hex(6)	Q62470	606	HexNAc(2)Hex(6)	2	6				>sp|Q62470|ITA3_MOUSE Integrin alpha-3 OS=Mus musculus OX=10090 GN=Itga3 PE=1 SV=1	Itga3	R.[+229.16293].SLDAYPVLNQAQAMEN[+1378.47569]HTEVHFQK[+229.16293].E	SLDAYPVLNQAQAMENHTEVHFQK	231213_OE_RK_LU_TMT_HILIC_ZH	29230	58.6689	4.7e-13	1152.8	4	6.77	680.4	LU	35712.5	32860.9	42243.2	47115.6	40867.6	42933.2	44930.7	38171.1	39228.4	37213.5	19347.6	39760	40495.4	401277	161020	Oligomannose	0	0	0	None	Q62470_HexNAc(2)Hex(6)	Q62470_606	Q62470_606_HexNAc(2)Hex(6)_LU		Yes
Q62470_606_HexNAc(2)Hex(6)	Q62470	606	HexNAc(2)Hex(6)	2	6				>sp|Q62470|ITA3_MOUSE Integrin alpha-3 OS=Mus musculus OX=10090 GN=Itga3 PE=1 SV=1	Itga3	R.[+229.16293].SLDAYPVLNQAQAMEN[+1378.47569]HTEVHFQK[+229.16293].E	SLDAYPVLNQAQAMENHTEVHFQK	231213_OE_RK_LU_TMT_HILIC_ZH	28756	57.7753	5.2e-13	922.237	5	6.12	678.8	LU	6877.68	8806.71	10184.1	9903.17	9874.64	9323.14	10657.8	10147.3	7578.4	7741.71	16285.3	9129.26	9089.67	91094.7	161021	Oligomannose	0	0	0	None	Q62470_HexNAc(2)Hex(6)	Q62470_606	Q62470_606_HexNAc(2)Hex(6)_LU		Yes
Q62470_606_HexNAc(2)Hex(6)	Q62470	606	HexNAc(2)Hex(6)	2	6				>sp|Q62470|ITA3_MOUSE Integrin alpha-3 OS=Mus musculus OX=10090 GN=Itga3 PE=1 SV=1	Itga3	R.[+229.16293].SLDAYPVLNQAQAMEN[+1378.47569]HTEVHFQK[+229.16293].E	SLDAYPVLNQAQAMENHTEVHFQK	231213_OE_RK_LU_TMT_HILIC_ZH	29558	59.2972	1.8e-11	1152.79	4	4.55	672.1	LU	25811.3	23435.5	29757	33497.6	37064.3	25081.1	37000.5	30702.3	36695.7	30586.3	18357.6	29913.2	32013.2	309632	161022	Oligomannose	0	0	0	None	Q62470_HexNAc(2)Hex(6)	Q62470_606	Q62470_606_HexNAc(2)Hex(6)_LU		Yes
Q62470_606_HexNAc(2)Hex(6)	Q62470	606	HexNAc(2)Hex(6)	2	6				>sp|Q62470|ITA3_MOUSE Integrin alpha-3 OS=Mus musculus OX=10090 GN=Itga3 PE=1 SV=1	Itga3	R.[+229.16293].SLDAYPVLNQAQAMEN[+1378.47569]HTEVHFQK[+229.16293].E	SLDAYPVLNQAQAMENHTEVHFQK	231213_OE_RK_LU_TMT_HILIC_ZH	28755	57.7736	4.7e-13	1152.54	4	6.12	655.9	LU	16182.2	15291.5	21953.4	22567.6	18193.9	15272.6	22701.5	18737.1	20913.9	19111.6	15065.2	18837.7	19347.3	190925	161023	Oligomannose	0	0	0	None	Q62470_HexNAc(2)Hex(6)	Q62470_606	Q62470_606_HexNAc(2)Hex(6)_LU		Yes
Q62470_606_HexNAc(2)Hex(6)	Q62470	606	HexNAc(2)Hex(6)	2	6				>sp|Q62470|ITA3_MOUSE Integrin alpha-3 OS=Mus musculus OX=10090 GN=Itga3 PE=1 SV=1	Itga3	R.[+229.16293].SLDAYPVLNQAQAMEN[+1378.47569]HTEVHFQK[+229.16293].E	SLDAYPVLNQAQAMENHTEVHFQK	231213_OE_RK_LU_TMT_HILIC_ZH	29067	58.3607	6.2e-07	1152.79	4	4.23	448.4	LU	40562.8	33692	50352.3	54132	41166.4	39574	45621.7	39827.4	45088.2	44253.9	25156.9	43981.1	42873	434271	161024	Oligomannose	0	0	0	None	Q62470_HexNAc(2)Hex(6)	Q62470_606	Q62470_606_HexNAc(2)Hex(6)_LU		Yes
Q62470_606_HexNAc(2)Hex(5)	Q62470	606	HexNAc(2)Hex(5)	2	5				>sp|Q62470|ITA3_MOUSE Integrin alpha-3 OS=Mus musculus OX=10090 GN=Itga3 PE=1 SV=1	Itga3	R.[+229.16293].SLDAYPVLN[+0.98402]QAQAM[+15.99492]EN[+1216.42286]HTEVHFQK[+229.16293].E	SLDAYPVLNQAQAMENHTEVHFQK	231213_OE_RK_LU_TMT_HILIC_ZH	25188	50.9974	4.9e-07	893.422	5	4.97	456.6	LU	5480.93	6728.47	5647.02	6138.52	6000.06	6630.65	6745.65	5139.1	7404.35	6297.05	5876.52	5999	6443.36	62211.8	161025	Oligomannose	0	0	0	None	Q62470_HexNAc(2)Hex(5)	Q62470_606	Q62470_606_HexNAc(2)Hex(5)_LU		Yes
Q62470_606_HexNAc(2)Hex(5)	Q62470	606	HexNAc(2)Hex(5)	2	5				>sp|Q62470|ITA3_MOUSE Integrin alpha-3 OS=Mus musculus OX=10090 GN=Itga3 PE=1 SV=1	Itga3	R.[+229.16293].SLDAYPVLN[+0.98402]QAQAM[+15.99492]EN[+1216.42286]HTEVHFQK[+229.16293].E	SLDAYPVLNQAQAMENHTEVHFQK	231213_OE_RK_LU_TMT_HILIC_ZH	25134	50.8926	2.2e-06	1116.52	4	4.29	414.9	LU	29302.8	29237.7	35635.5	32349.9	34692.6	29345.8	38468.3	30007.4	30543.4	27508.1	22464.1	32243.7	31174.6	317091	161026	Oligomannose	0	0	0	None	Q62470_HexNAc(2)Hex(5)	Q62470_606	Q62470_606_HexNAc(2)Hex(5)_LU		Yes
Q62470_606_HexNAc(2)Hex(5)	Q62470	606	HexNAc(2)Hex(5)	2	5				>sp|Q62470|ITA3_MOUSE Integrin alpha-3 OS=Mus musculus OX=10090 GN=Itga3 PE=1 SV=1	Itga3	R.[+229.16293].SLDAYPVLNQAQAM[+15.99492]EN[+1216.42286]HTEVHFQK[+229.16293].E	SLDAYPVLNQAQAMENHTEVHFQK	231213_OE_RK_LU_TMT_HILIC_ZH	24704	50.0784	7.1e-22	893.023	5	3.96	1145.8	LU	32217.2	30354.2	38972.6	36653.5	27100.6	24715.5	38678.8	31757.2	34572.5	33999.2	13453.7	33059.6	32744.6	329021	161027	Oligomannose	0	0	0	None	Q62470_HexNAc(2)Hex(5)	Q62470_606	Q62470_606_HexNAc(2)Hex(5)_LU		Yes
Q62470_606_HexNAc(2)Hex(5)	Q62470	606	HexNAc(2)Hex(5)	2	5				>sp|Q62470|ITA3_MOUSE Integrin alpha-3 OS=Mus musculus OX=10090 GN=Itga3 PE=1 SV=1	Itga3	R.[+229.16293].SLDAYPVLNQAQAM[+15.99492]EN[+1216.42286]HTEVHFQK[+229.16293].E	SLDAYPVLNQAQAMENHTEVHFQK	231213_OE_RK_LU_TMT_HILIC_ZH	24703	50.0767	6.5e-21	1116.03	4	3.21	1079.1	LU	57265.5	53660.4	75681.6	80181	74543.1	67832.2	78537.4	61694.5	68421.8	77279.2	20559.3	68266.3	70753	695097	161028	Oligomannose	0	0	0	None	Q62470_HexNAc(2)Hex(5)	Q62470_606	Q62470_606_HexNAc(2)Hex(5)_LU		Yes
Q62470_606_HexNAc(2)Hex(5)	Q62470	606	HexNAc(2)Hex(5)	2	5				>sp|Q62470|ITA3_MOUSE Integrin alpha-3 OS=Mus musculus OX=10090 GN=Itga3 PE=1 SV=1	Itga3	R.[+229.16293].SLDAYPVLNQAQAM[+15.99492]EN[+1216.42286]HTEVHFQK[+229.16293].E	SLDAYPVLNQAQAMENHTEVHFQK	231213_OE_RK_LU_TMT_HILIC_ZH	24802	50.2621	6e-19	893.024	5	5.2	990.9	LU	39019.8	38573.8	52822.1	53451.1	46890.5	55261.2	55337.7	51856.9	53831.1	45838.3	24848.9	46151.5	52425	492882	161029	Oligomannose	0	0	0	None	Q62470_HexNAc(2)Hex(5)	Q62470_606	Q62470_606_HexNAc(2)Hex(5)_LU		Yes
Q62470_606_HexNAc(2)Hex(5)	Q62470	606	HexNAc(2)Hex(5)	2	5				>sp|Q62470|ITA3_MOUSE Integrin alpha-3 OS=Mus musculus OX=10090 GN=Itga3 PE=1 SV=1	Itga3	R.[+229.16293].SLDAYPVLNQAQAM[+15.99492]EN[+1216.42286]HTEVHFQK[+229.16293].E	SLDAYPVLNQAQAMENHTEVHFQK	231213_OE_RK_LU_TMT_HILIC_ZH	24691	50.0532	8.7e-19	1116.03	4	2.45	970.3	LU	76857.2	73293.1	93759.2	96337.7	91825.6	82963.8	111424	82851.4	86911.9	89836.5	24259.4	86414.6	90797.5	886060	161030	Oligomannose	0	0	0	None	Q62470_HexNAc(2)Hex(5)	Q62470_606	Q62470_606_HexNAc(2)Hex(5)_LU		Yes
Q62470_606_HexNAc(2)Hex(5)	Q62470	606	HexNAc(2)Hex(5)	2	5				>sp|Q62470|ITA3_MOUSE Integrin alpha-3 OS=Mus musculus OX=10090 GN=Itga3 PE=1 SV=1	Itga3	R.[+229.16293].SLDAYPVLNQAQAM[+15.99492]EN[+1216.42286]HTEVHFQK[+229.16293].E	SLDAYPVLNQAQAMENHTEVHFQK	231213_OE_RK_LU_TMT_HILIC_ZH	22095	45.1276	4.3e-15	892.822	5	3.61	767.4	LU	6229.56	5471.7	9508.47	6931.25	10010.8	11526.5	10120.6	9123.07	8037.73	8401.92	14137.4	7630.35	9441.96	85361.5	161031	Oligomannose	0	0	0	None	Q62470_HexNAc(2)Hex(5)	Q62470_606	Q62470_606_HexNAc(2)Hex(5)_LU		Yes
Q62470_606_HexNAc(2)Hex(5)	Q62470	606	HexNAc(2)Hex(5)	2	5				>sp|Q62470|ITA3_MOUSE Integrin alpha-3 OS=Mus musculus OX=10090 GN=Itga3 PE=1 SV=1	Itga3	R.[+229.16293].SLDAYPVLNQAQAM[+15.99492]EN[+1216.42286]HTEVHFQK[+229.16293].E	SLDAYPVLNQAQAMENHTEVHFQK	231213_OE_RK_LU_TMT_HILIC_ZH	25692	51.9585	2.3e-12	1116.27	4	-0.27	683.3	LU	9132.2	9125.9	13722.8	12675.9	13363	11710.8	14660.6	14209.9	12983.7	11076.9	8999.88	11603.9	12928.4	122662	161032	Oligomannose	0	0	0	None	Q62470_HexNAc(2)Hex(5)	Q62470_606	Q62470_606_HexNAc(2)Hex(5)_LU		Yes
Q62470_606_HexNAc(2)Hex(5)	Q62470	606	HexNAc(2)Hex(5)	2	5				>sp|Q62470|ITA3_MOUSE Integrin alpha-3 OS=Mus musculus OX=10090 GN=Itga3 PE=1 SV=1	Itga3	R.[+229.16293].SLDAYPVLNQAQAM[+15.99492]EN[+1216.42286]HTEVHFQK[+229.16293].E	SLDAYPVLNQAQAMENHTEVHFQK	231213_OE_RK_LU_TMT_HILIC_ZH	23498	47.7863	1.3e-06	1116.28	4	1.81	420.4	LU	23079	19683.3	24613.4	27653.9	26222.2	25901.6	33349.8	28358	24687.1	24467.2	20895.1	24250.4	27352.7	258016	161033	Oligomannose	0	0	0	None	Q62470_HexNAc(2)Hex(5)	Q62470_606	Q62470_606_HexNAc(2)Hex(5)_LU		Yes
Q62470_606_HexNAc(2)Hex(5)	Q62470	606	HexNAc(2)Hex(5)	2	5				>sp|Q62470|ITA3_MOUSE Integrin alpha-3 OS=Mus musculus OX=10090 GN=Itga3 PE=1 SV=1	Itga3	R.[+229.16293].SLDAYPVLNQAQAM[+15.99492]EN[+1216.42286]HTEVHFQK[+229.16293].E	SLDAYPVLNQAQAMENHTEVHFQK	231213_OE_RK_LU_TMT_HILIC_ZH	24856	50.365	0.0098	1116.03	4	7.48	235.2	LU	16956.3	18925.1	19393.5	21894.8	20199.4	20130	20982.3	23360	18642.1	19586.8	18145.4	19473.8	20540.3	200070	161034	Oligomannose	0	0	0	None	Q62470_HexNAc(2)Hex(5)	Q62470_606	Q62470_606_HexNAc(2)Hex(5)_LU		Yes
Q62470_606_HexNAc(2)Hex(4) 79.9663	Q62470	606	HexNAc(2)Hex(4) 79.9663	2	4 79.9663				>sp|Q62470|ITA3_MOUSE Integrin alpha-3 OS=Mus musculus OX=10090 GN=Itga3 PE=1 SV=1	Itga3	R.[+229.16293].SLDAYPVLNQAQAM[+15.99492]EN[+1054.37004][+79.96630]HTEVHFQK[+229.16293].E	SLDAYPVLNQAQAMENHTEVHFQK	231213_OE_RK_LU_TMT_HILIC_ZH	27194	54.811	5.3e-06	1095.25	4	-0.73	354	LU	25609.5	23208.9	35464.7	31004	47060	32966.3	44313.2	34575.8	32140.6	30716.3	26499.9	32469.4	34942.4	337059	161035	Oligomannose	0	0	0	None	Q62470_HexNAc(2)Hex(4) 79.9663	Q62470_606	Q62470_606_HexNAc(2)Hex(4) 79.9663_LU		Yes
Q62470_606_HexNAc(2)Hex(4) 79.9663	Q62470	606	HexNAc(2)Hex(4) 79.9663	2	4 79.9663				>sp|Q62470|ITA3_MOUSE Integrin alpha-3 OS=Mus musculus OX=10090 GN=Itga3 PE=1 SV=1	Itga3	R.[+229.16293].SLDAYPVLNQAQAM[+15.99492]EN[+1054.37004][+79.96630]HTEVHFQK[+229.16293].E	SLDAYPVLNQAQAMENHTEVHFQK	231213_OE_RK_LU_TMT_HILIC_ZH	27233	54.887	2e-05	1095.25	4	3.17	296.3	LU	13816	21550.8	22877.3	17414.3	40793.1	27185.2	33312.9	28294.6	19719.4	19012.5	16867.8	23290.3	25504.9	243976	161036	Oligomannose	0	0	0	None	Q62470_HexNAc(2)Hex(4) 79.9663	Q62470_606	Q62470_606_HexNAc(2)Hex(4) 79.9663_LU		Yes
Q62470_606_HexNAc(2)Hex(4) 79.9663	Q62470	606	HexNAc(2)Hex(4) 79.9663	2	4 79.9663				>sp|Q62470|ITA3_MOUSE Integrin alpha-3 OS=Mus musculus OX=10090 GN=Itga3 PE=1 SV=1	Itga3	R.[+229.16293].SLDAYPVLNQAQAM[+15.99492]EN[+1054.37004][+79.96630]HTEVHFQK[+229.16293].E	SLDAYPVLNQAQAMENHTEVHFQK	231213_OE_RK_LU_TMT_HILIC_ZH	27262	54.9409	6.7e-05	876.405	5	4.31	270.1	LU	7554.15	7573.18	8986.45	7208.87	14319	13969.6	12488.4	8978.66	9134.26	9763.65	16882.8	9128.33	10866.9	99976.2	161037	Oligomannose	0	0	0	None	Q62470_HexNAc(2)Hex(4) 79.9663	Q62470_606	Q62470_606_HexNAc(2)Hex(4) 79.9663_LU		Yes
Q62470_657_HexNAc(3)Hex(6)	Q62470	657	HexNAc(3)Hex(6)	3	6				>sp|Q62470|ITA3_MOUSE Integrin alpha-3 OS=Mus musculus OX=10090 GN=Itga3 PE=1 SV=1	Itga3	K.[+229.16293].K[+229.16293]LFLSIN[+1581.55506]VTNSPSSQR.A	KLFLSINVTNSPSSQR	231213_OE_RK_LU_TMT_HILIC_ZH	26275	53.0627	1.6e-16	958.473	4	3.74	889.2	LU	18469.6	17291.1	26827	27214.4	29694.5	25955	33211.9	24677.4	23457.5	22068.3	15229.9	23899.3	25874	248867	161038	Complex/hybrid	1	0	0	None	Q62470_HexNAc(3)Hex(6)	Q62470_657	Q62470_657_HexNAc(3)Hex(6)_LU		Yes
Q62470_657_HexNAc(3)Hex(6)	Q62470	657	HexNAc(3)Hex(6)	3	6				>sp|Q62470|ITA3_MOUSE Integrin alpha-3 OS=Mus musculus OX=10090 GN=Itga3 PE=1 SV=1	Itga3	K.[+229.16293].K[+229.16293]LFLSIN[+1581.55506]VTNSPSSQR.A	KLFLSINVTNSPSSQR	231213_OE_RK_LU_TMT_HILIC_ZH	26279	53.0694	1.3e-11	1277.63	3	4.14	627.7	LU	11173.4	8409.15	18638.3	13896.9	16025.8	12628.2	23226.6	17106	15739.8	20687.9	5620.4	13628.7	17877.7	157532	161039	Complex/hybrid	1	0	0	None	Q62470_HexNAc(3)Hex(6)	Q62470_657	Q62470_657_HexNAc(3)Hex(6)_LU		Yes
Q62470_657_HexNAc(3)Hex(5)	Q62470	657	HexNAc(3)Hex(5)	3	5				>sp|Q62470|ITA3_MOUSE Integrin alpha-3 OS=Mus musculus OX=10090 GN=Itga3 PE=1 SV=1	Itga3	K.[+229.16293].K[+229.16293]LFLSIN[+1419.50224]VTNSPSSQR.A	KLFLSINVTNSPSSQR	231213_OE_RK_LU_TMT_HILIC_ZH	26414	53.3247	1.4e-13	917.96	4	4.33	713.2	LU	11605.3	10974.9	15530.4	18843.6	17900.6	18811.9	17480	19449.3	14775.9	13925	19974.8	14971	16888.4	159297	161040	Complex/hybrid	1	0	0	None	Q62470_HexNAc(3)Hex(5)	Q62470_657	Q62470_657_HexNAc(3)Hex(5)_LU		Yes
Q62470_657_HexNAc(3)Hex(6)	Q62470	657	HexNAc(3)Hex(6)	3	6				>sp|Q62470|ITA3_MOUSE Integrin alpha-3 OS=Mus musculus OX=10090 GN=Itga3 PE=1 SV=1	Itga3	K.[+229.16293].LFLSIN[+1581.55506]VTNSPSSQR.A	LFLSINVTNSPSSQR	231213_OE_RK_LU_TMT_HILIC_ZH	28789	57.836	1.3e-18	869.16	4	5.83	963.8	LU	12851.5	16567.9	17582.5	18567.9	14610.3	12062.2	15154.4	13638.2	14025.2	11989.8	12825.6	16036	13374	147050	161041	Complex/hybrid	1	0	0	None	Q62470_HexNAc(3)Hex(6)	Q62470_657	Q62470_657_HexNAc(3)Hex(6)_LU		Yes
Q62470_657_HexNAc(3)Hex(6)	Q62470	657	HexNAc(3)Hex(6)	3	6				>sp|Q62470|ITA3_MOUSE Integrin alpha-3 OS=Mus musculus OX=10090 GN=Itga3 PE=1 SV=1	Itga3	K.[+229.16293].LFLSIN[+1581.55506]VTNSPSSQR.A	LFLSINVTNSPSSQR	231213_OE_RK_LU_TMT_HILIC_ZH	28784	57.8276	1.2e-17	1158.55	3	6.7	935.7	LU	37894.6	42950.8	58332.2	59470.4	46193.9	43940.8	41745.8	41527.3	43092	41092.8	16547.3	48968.4	42279.7	456240	161042	Complex/hybrid	1	0	0	None	Q62470_HexNAc(3)Hex(6)	Q62470_657	Q62470_657_HexNAc(3)Hex(6)_LU		Yes
Q62470_657_HexNAc(3)Hex(5)	Q62470	657	HexNAc(3)Hex(5)	3	5				>sp|Q62470|ITA3_MOUSE Integrin alpha-3 OS=Mus musculus OX=10090 GN=Itga3 PE=1 SV=1	Itga3	K.[+229.16293].LFLSIN[+1419.50224]VTNSPSSQR.A	LFLSINVTNSPSSQR	231213_OE_RK_LU_TMT_HILIC_ZH	28944	58.1295	1.2e-16	1104.53	3	6.92	871.5	LU	24124.6	22163.2	28544.3	32240.3	23690.5	21725.2	25855.5	21900.5	26204.2	22218.8	13472.7	26152.6	23580.8	248667	161043	Complex/hybrid	1	0	0	None	Q62470_HexNAc(3)Hex(5)	Q62470_657	Q62470_657_HexNAc(3)Hex(5)_LU		Yes
Q62470_657_HexNAc(2)Hex(6)	Q62470	657	HexNAc(2)Hex(6)	2	6				>sp|Q62470|ITA3_MOUSE Integrin alpha-3 OS=Mus musculus OX=10090 GN=Itga3 PE=1 SV=1	Itga3	K.[+229.16293].LFLSIN[+1378.47569]VTNSPSSQR.A	LFLSINVTNSPSSQR	231213_OE_RK_LU_TMT_HILIC_ZH	28898	58.0418	4.7e-07	1090.85	3	3.29	534.4	LU	12862.3	13279.2	18476.9	16867.6	17404.8	14616.6	15765.1	18236.7	17341.7	18462.1	13590.9	15778.2	16884.4	163313	161044	Oligomannose	0	0	0	None	Q62470_HexNAc(2)Hex(6)	Q62470_657	Q62470_657_HexNAc(2)Hex(6)_LU		Yes
Q62470_699_HexNAc(4)Hex(6)	Q62470	699	HexNAc(4)Hex(6)	4	6				>sp|Q62470|ITA3_MOUSE Integrin alpha-3 OS=Mus musculus OX=10090 GN=Itga3 PE=1 SV=1	Itga3	R.[+229.16293].AGEDAHEALLTLEVPSALLLSSVRPSGTC[+57.02146]QANN[+1784.63443]ETILC[+57.02146]ELGNPFK[+229.16293]R.N	AGEDAHEALLTLEVPSALLLSSVRPSGTCQANNETILCELGNPFKR	231213_OE_RK_LU_TMT_HILIC_ZH	40930	80.8899	9.5e-15	1204.26	6	4.61	705.8	LU	15903.5	20940	23166.2	25875.6	20527.6	24630.5	24469.8	26160.3	20929.7	22057.1	14741.4	21282.6	23649.5	224660	161045	Complex/hybrid	2	0	0	None	Q62470_HexNAc(4)Hex(6)	Q62470_699	Q62470_699_HexNAc(4)Hex(6)_LU		Yes
Q62470_699_HexNAc(4)Hex(5)Fuc(1)	Q62470	699	HexNAc(4)Hex(5)Fuc(1)	4	5	1			>sp|Q62470|ITA3_MOUSE Integrin alpha-3 OS=Mus musculus OX=10090 GN=Itga3 PE=1 SV=1	Itga3	R.[+229.16293].AGEDAHEALLTLEVPSALLLSSVRPSGTC[+57.02146]QANN[+1768.63952]ETILC[+57.02146]ELGNPFK[+229.16293]R.N	AGEDAHEALLTLEVPSALLLSSVRPSGTCQANNETILCELGNPFKR	231213_OE_RK_LU_TMT_HILIC_ZH	40944	80.9186	1.4e-15	1441.91	5	5.72	779.2	LU	4588.2	4964.79	6037.16	5274.64	6695.35	3023.56	8954.74	5848.97	4646.22	4617.13	1438.28	5512.03	5418.12	54650.8	161046	Complex/hybrid	2	0	1	None	Q62470_HexNAc(4)Hex(5)Fuc(1)	Q62470_699	Q62470_699_HexNAc(4)Hex(5)Fuc(1)_LU		Yes
Q62470_699_HexNAc(4)Hex(5)Fuc(1)	Q62470	699	HexNAc(4)Hex(5)Fuc(1)	4	5	1			>sp|Q62470|ITA3_MOUSE Integrin alpha-3 OS=Mus musculus OX=10090 GN=Itga3 PE=1 SV=1	Itga3	R.[+229.16293].AGEDAHEALLTLEVPSALLLSSVRPSGTC[+57.02146]QANN[+1768.63952]ETILC[+57.02146]ELGNPFK[+229.16293]R.N	AGEDAHEALLTLEVPSALLLSSVRPSGTCQANNETILCELGNPFKR	231213_OE_RK_LU_TMT_HILIC_ZH	40921	80.8747	1.2e-14	1030.22	7	8.1	725.7	LU	11427.3	10989	16911.2	14215.8	14579.8	14038.5	10692.3	11529.4	12714.8	9035.82	5658.42	13624.6	11602.2	126134	161047	Complex/hybrid	2	0	1	None	Q62470_HexNAc(4)Hex(5)Fuc(1)	Q62470_699	Q62470_699_HexNAc(4)Hex(5)Fuc(1)_LU		Yes
Q62470_699_HexNAc(4)Hex(5)Fuc(1)	Q62470	699	HexNAc(4)Hex(5)Fuc(1)	4	5	1			>sp|Q62470|ITA3_MOUSE Integrin alpha-3 OS=Mus musculus OX=10090 GN=Itga3 PE=1 SV=1	Itga3	R.[+229.16293].AGEDAHEALLTLEVPSALLLSSVRPSGTC[+57.02146]QANN[+1768.63952]ETILC[+57.02146]ELGNPFK[+229.16293]R.N	AGEDAHEALLTLEVPSALLLSSVRPSGTCQANNETILCELGNPFKR	231213_OE_RK_LU_TMT_HILIC_ZH	40943	80.9169	1.3e-13	1030.22	7	6.56	678.5	LU	13891.5	18261.9	18935.3	17394.7	22049.9	20813.5	20158.6	19187.4	19536.7	18630.3	8601.86	18106.6	19665.3	188860	161048	Complex/hybrid	2	0	1	None	Q62470_HexNAc(4)Hex(5)Fuc(1)	Q62470_699	Q62470_699_HexNAc(4)Hex(5)Fuc(1)_LU		Yes
Q62470_699_HexNAc(4)Hex(4)NeuGc(1)	Q62470	699	HexNAc(4)Hex(4)NeuGc(1)	4	4			1	>sp|Q62470|ITA3_MOUSE Integrin alpha-3 OS=Mus musculus OX=10090 GN=Itga3 PE=1 SV=1	Itga3	R.[+229.16293].AGEDAHEALLTLEVPSALLLSSVRPSGTC[+57.02146]QANN[+1767.61912]ETILC[+57.02146]ELGNPFK[+229.16293]R.N	AGEDAHEALLTLEVPSALLLSSVRPSGTCQANNETILCELGNPFKR	231213_OE_RK_LU_TMT_HILIC_ZH	40920	80.873	1.2e-12	1201.76	6	9.18	637.1	LU	7853.35	7345.04	10358.3	7897.21	10683.2	10891.6	10208.9	8799.19	7339.28	10085.8	4339.35	8827.42	9464.95	91461.9	161049	Complex/hybrid	2	1	0	NeuGc	Q62470_HexNAc(4)Hex(4)NeuGc(1)	Q62470_699	Q62470_699_HexNAc(4)Hex(4)NeuGc(1)_LU		Yes
Q62470_699_HexNAc(4)Hex(5)Fuc(1)	Q62470	699	HexNAc(4)Hex(5)Fuc(1)	4	5	1			>sp|Q62470|ITA3_MOUSE Integrin alpha-3 OS=Mus musculus OX=10090 GN=Itga3 PE=1 SV=1	Itga3	R.[+229.16293].AGEDAHEALLTLEVPSALLLSSVRPSGTC[+57.02146]QANN[+1768.63952]ETILC[+57.02146]ELGNPFK[+229.16293].R	AGEDAHEALLTLEVPSALLLSSVRPSGTCQANNETILCELGNPFK	231213_OE_RK_LU_TMT_HILIC_ZH	42813	84.4674	9.3e-16	1175.57	6	6.75	790.7	LU	13086.7	14708.7	15729.1	14491.2	13670.2	13764.5	14936.7	15612.8	15055.2	13779.9	8337.6	14337.2	14629.8	144835	161050	Complex/hybrid	2	0	1	None	Q62470_HexNAc(4)Hex(5)Fuc(1)	Q62470_699	Q62470_699_HexNAc(4)Hex(5)Fuc(1)_LU		Yes
Q62470_699_HexNAc(4)Hex(5)Fuc(1)	Q62470	699	HexNAc(4)Hex(5)Fuc(1)	4	5	1			>sp|Q62470|ITA3_MOUSE Integrin alpha-3 OS=Mus musculus OX=10090 GN=Itga3 PE=1 SV=1	Itga3	R.[+229.16293].AGEDAHEALLTLEVPSALLLSSVRPSGTC[+57.02146]QANN[+1768.63952]ETILC[+57.02146]ELGNPFK[+229.16293].R	AGEDAHEALLTLEVPSALLLSSVRPSGTCQANNETILCELGNPFK	231213_OE_RK_LU_TMT_HILIC_ZH	42821	84.4809	1.6e-07	882.06	8	8.85	360.5	LU	14786.7	17646.8	15378.7	19671.7	21086.7	19159.1	20377.1	14918.1	15295.5	15529.8	26156.1	17714.1	17055.9	173850	161051	Complex/hybrid	2	0	1	None	Q62470_HexNAc(4)Hex(5)Fuc(1)	Q62470_699	Q62470_699_HexNAc(4)Hex(5)Fuc(1)_LU		Yes
Q62470_699_HexNAc(4)Hex(5)Fuc(1)	Q62470	699	HexNAc(4)Hex(5)Fuc(1)	4	5	1			>sp|Q62470|ITA3_MOUSE Integrin alpha-3 OS=Mus musculus OX=10090 GN=Itga3 PE=1 SV=1	Itga3	R.[+229.16293].AGEDAHEALLTLEVPSALLLSSVRPSGTC[+57.02146]QANN[+1768.63952]ETILC[+57.02146]ELGNPFK[+229.16293].R	AGEDAHEALLTLEVPSALLLSSVRPSGTCQANNETILCELGNPFK	231213_OE_RK_LU_TMT_HILIC_ZH	42785	84.4151	4.2e-07	1007.78	7	8.6	340.5	LU	22898.6	24252.3	34124.8	32538.7	30435.6	27638.5	31043.4	26906.8	28893.6	30221	28470.9	28850	28940.7	288953	161052	Complex/hybrid	2	0	1	None	Q62470_HexNAc(4)Hex(5)Fuc(1)	Q62470_699	Q62470_699_HexNAc(4)Hex(5)Fuc(1)_LU		Yes
Q62470_699_HexNAc(4)Hex(4)NeuGc(1)	Q62470	699	HexNAc(4)Hex(4)NeuGc(1)	4	4			1	>sp|Q62470|ITA3_MOUSE Integrin alpha-3 OS=Mus musculus OX=10090 GN=Itga3 PE=1 SV=1	Itga3	R.[+229.16293].AGEDAHEALLTLEVPSALLLSSVRPSGTC[+57.02146]QANN[+1767.61912]ETILC[+57.02146]ELGNPFK[+229.16293].R	AGEDAHEALLTLEVPSALLLSSVRPSGTCQANNETILCELGNPFK	231213_OE_RK_LU_TMT_HILIC_ZH	42814	84.4691	1.4e-15	1410.69	5	8.87	787.9	LU	8312.85	5165.45	5913.87	11212	10686.6	5658.37	10338.4	6836.01	6645.76	8362.57	1819.29	8258.16	7568.22	79131.9	161053	Complex/hybrid	2	1	0	NeuGc	Q62470_HexNAc(4)Hex(4)NeuGc(1)	Q62470_699	Q62470_699_HexNAc(4)Hex(4)NeuGc(1)_LU		Yes
Q62470_699_HexNAc(4)Hex(4)NeuGc(1)	Q62470	699	HexNAc(4)Hex(4)NeuGc(1)	4	4			1	>sp|Q62470|ITA3_MOUSE Integrin alpha-3 OS=Mus musculus OX=10090 GN=Itga3 PE=1 SV=1	Itga3	R.[+229.16293].AGEDAHEALLTLEVPSALLLSSVRPSGTC[+57.02146]QANN[+1767.61912]ETILC[+57.02146]ELGNPFK[+229.16293].R	AGEDAHEALLTLEVPSALLLSSVRPSGTCQANNETILCELGNPFK	231213_OE_RK_LU_TMT_HILIC_ZH	42838	84.5147	1.3e-12	1007.92	7	7.9	614.4	LU	17361.3	16650.9	17819.6	17106	19628.2	15995.2	17539	16777.3	13464.5	14999.2	10697.4	17713.2	15755	167341	161054	Complex/hybrid	2	1	0	NeuGc	Q62470_HexNAc(4)Hex(4)NeuGc(1)	Q62470_699	Q62470_699_HexNAc(4)Hex(4)NeuGc(1)_LU		Yes
Q62470_928_HexNAc(5)Hex(5)Fuc(1)NeuAc(1)NeuGc(1)	Q62470	928	HexNAc(5)Hex(5)Fuc(1)NeuAc(1)NeuGc(1)	5	5	1	1	1	>sp|Q62470|ITA3_MOUSE Integrin alpha-3 OS=Mus musculus OX=10090 GN=Itga3 PE=1 SV=1	Itga3	R.[+229.16293].C[+57.02146]VWLEC[+57.02146]PLPDTSNITN[+2569.90464]VTVK[+229.16293]AR.V	CVWLECPLPDTSNITNVTVKAR	231213_OE_RK_LU_TMT_HILIC_ZH	30423	60.9416	1.5e-05	1401.38	4	-6.92	339.9	LU	16471	13455.2	17063	20063.6	18638.5	13613	14473.6	16718.4	17416.4	12651.6	10642.6	17138.3	14974.6	160564	161055	Complex/hybrid	≥3	2	1	Both	Q62470_HexNAc(5)Hex(5)Fuc(1)NeuAc(1)NeuGc(1)	Q62470_928	Q62470_928_HexNAc(5)Hex(5)Fuc(1)NeuAc(1)NeuGc(1)_LU		Yes
Q62470_928_HexNAc(6)Hex(3)Fuc(1)NeuAc(2)	Q62470	928	HexNAc(6)Hex(3)Fuc(1)NeuAc(2)	6	3	1	2		>sp|Q62470|ITA3_MOUSE Integrin alpha-3 OS=Mus musculus OX=10090 GN=Itga3 PE=1 SV=1	Itga3	R.[+229.16293].C[+57.02146]VWLEC[+57.02146]PLPDTSNITN[+2432.88345]VTVK[+229.16293].A	CVWLECPLPDTSNITNVTVK	231213_OE_RK_LU_TMT_HILIC_ZH	30595	61.2689	7.3e-11	1309.84	4	-3.84	656.9	LU	10455.6	10829.8	14699.2	13842.1	14018.9	11757.3	10027.7	10681.9	11379.6	8564.41	6813.41	12769.1	10482.2	116257	161056	Complex/hybrid	≥3	2	1	NeuAc	Q62470_HexNAc(6)Hex(3)Fuc(1)NeuAc(2)	Q62470_928	Q62470_928_HexNAc(6)Hex(3)Fuc(1)NeuAc(2)_LU		Yes
Q62470_937_HexNAc(2)Hex(9)	Q62470	937	HexNAc(2)Hex(9)	2	9				>sp|Q62470|ITA3_MOUSE Integrin alpha-3 OS=Mus musculus OX=10090 GN=Itga3 PE=1 SV=1	Itga3	R.[+229.16293].VWN[+1864.63416]STFIEDYK[+229.16293]DFDRVR.V	VWNSTFIEDYKDFDRVR	231213_OE_RK_LU_TMT_HILIC_ZH	29852	59.8557	1.6e-06	1129.02	4	6.24	475.6	LU	17863.8	32896.9	31337.4	41804.9	37033.5	36966.3	26950.8	25746.2	28567.7	22947.7	19720.2	32187.3	28235.7	302115	161057	Oligomannose	0	0	0	None	Q62470_HexNAc(2)Hex(9)	Q62470_937	Q62470_937_HexNAc(2)Hex(9)_LU		Yes
Q62470_937_HexNAc(4)Hex(3)Fuc(2)NeuAc(1)	Q62470	937	HexNAc(4)Hex(3)Fuc(2)NeuAc(1)	4	3	2	1		>sp|Q62470|ITA3_MOUSE Integrin alpha-3 OS=Mus musculus OX=10090 GN=Itga3 PE=1 SV=1	Itga3	R.[+229.16293].VWN[+1881.68720]STFIEDYK[+229.16293]DFDR.V	VWNSTFIEDYKDFDR	231213_OE_RK_LU_TMT_HILIC_ZH	30513	61.1137	5e-15	1069.48	4	-4.08	823.8	LU	79224.5	60663.4	90355.4	84944	66286.6	67078.5	73618.5	68042.7	77138.5	67018	22722.3	76294.8	70579.2	734370	161058	Complex/hybrid	2	1	2	NeuAc	Q62470_HexNAc(4)Hex(3)Fuc(2)NeuAc(1)	Q62470_937	Q62470_937_HexNAc(4)Hex(3)Fuc(2)NeuAc(1)_LU		Yes
Q62470_937_HexNAc(4)Hex(3)Fuc(2)NeuAc(1)	Q62470	937	HexNAc(4)Hex(3)Fuc(2)NeuAc(1)	4	3	2	1		>sp|Q62470|ITA3_MOUSE Integrin alpha-3 OS=Mus musculus OX=10090 GN=Itga3 PE=1 SV=1	Itga3	R.[+229.16293].VWN[+1881.68720]STFIEDYK[+229.16293]DFDR.V	VWNSTFIEDYKDFDR	231213_OE_RK_LU_TMT_HILIC_ZH	30524	61.1323	2.8e-06	1069.48	4	-4.08	532.7	LU	45000.3	34381.3	51745.8	52367.2	48992.6	44094.8	47670.7	41054.4	47676.6	38839.1	24345	46497.4	43867.1	451823	161059	Complex/hybrid	2	1	2	NeuAc	Q62470_HexNAc(4)Hex(3)Fuc(2)NeuAc(1)	Q62470_937	Q62470_937_HexNAc(4)Hex(3)Fuc(2)NeuAc(1)_LU		Yes
Q62470_937_HexNAc(4)Hex(3)Fuc(2)NeuAc(1)	Q62470	937	HexNAc(4)Hex(3)Fuc(2)NeuAc(1)	4	3	2	1		>sp|Q62470|ITA3_MOUSE Integrin alpha-3 OS=Mus musculus OX=10090 GN=Itga3 PE=1 SV=1	Itga3	R.[+229.16293].VWN[+1881.68720]STFIEDYK[+229.16293]DFDR.V	VWNSTFIEDYKDFDR	231213_OE_RK_LU_TMT_HILIC_ZH	30546	61.1744	6.2e-06	1069.48	4	-2.03	480.4	LU	16182.8	17117.1	23297.6	23400.4	19415.5	19288.4	15083.2	19689.7	16837.9	15491.5	7397.98	19882.7	17278.1	185804	161060	Complex/hybrid	2	1	2	NeuAc	Q62470_HexNAc(4)Hex(3)Fuc(2)NeuAc(1)	Q62470_937	Q62470_937_HexNAc(4)Hex(3)Fuc(2)NeuAc(1)_LU		Yes
Q62470_937_HexNAc(2)Hex(9)	Q62470	937	HexNAc(2)Hex(9)	2	9				>sp|Q62470|ITA3_MOUSE Integrin alpha-3 OS=Mus musculus OX=10090 GN=Itga3 PE=1 SV=1	Itga3	R.[+229.16293].VWN[+1864.63416]STFIEDYK[+229.16293]DFDR.V	VWNSTFIEDYKDFDR	231213_OE_RK_LU_TMT_HILIC_ZH	30491	61.0698	1.2e-17	1065.22	4	4.8	928	LU	115875	86329.5	138481	129963	89601.1	80977.3	102200	93035.5	104113	95670.2	21498.6	112050	95199.3	1.03625e+06	161061	Oligomannose	0	0	0	None	Q62470_HexNAc(2)Hex(9)	Q62470_937	Q62470_937_HexNAc(2)Hex(9)_LU		Yes
Q62470_937_HexNAc(2)Hex(9)	Q62470	937	HexNAc(2)Hex(9)	2	9				>sp|Q62470|ITA3_MOUSE Integrin alpha-3 OS=Mus musculus OX=10090 GN=Itga3 PE=1 SV=1	Itga3	R.[+229.16293].VWN[+1864.63416]STFIEDYK[+229.16293]DFDR.V	VWNSTFIEDYKDFDR	231213_OE_RK_LU_TMT_HILIC_ZH	30488	61.0647	1.2e-15	1419.96	3	4.05	828.9	LU	202386	168970	242318	245551	158273	170109	184263	159512	183317	169752	21111.1	203500	173391	1.88445e+06	161062	Oligomannose	0	0	0	None	Q62470_HexNAc(2)Hex(9)	Q62470_937	Q62470_937_HexNAc(2)Hex(9)_LU		Yes
Q62470_937_HexNAc(2)Hex(9)	Q62470	937	HexNAc(2)Hex(9)	2	9				>sp|Q62470|ITA3_MOUSE Integrin alpha-3 OS=Mus musculus OX=10090 GN=Itga3 PE=1 SV=1	Itga3	R.[+229.16293].VWN[+1864.63416]STFIEDYK[+229.16293]DFDR.V	VWNSTFIEDYKDFDR	231213_OE_RK_LU_TMT_HILIC_ZH	30661	61.3937	2.8e-06	1064.98	4	8.34	419.5	LU	30221.9	27445.2	41814.9	39797.5	26587.1	34728	29406.7	29984.7	32848.6	29260.9	32847.8	33173.3	31245.8	322096	161063	Oligomannose	0	0	0	None	Q62470_HexNAc(2)Hex(9)	Q62470_937	Q62470_937_HexNAc(2)Hex(9)_LU		Yes
Q62470_937_HexNAc(2)Hex(9)	Q62470	937	HexNAc(2)Hex(9)	2	9				>sp|Q62470|ITA3_MOUSE Integrin alpha-3 OS=Mus musculus OX=10090 GN=Itga3 PE=1 SV=1	Itga3	R.[+229.16293].VWN[+1864.63416]STFIEDYK[+229.16293]DFDR.V	VWNSTFIEDYKDFDR	231213_OE_RK_LU_TMT_HILIC_ZH	30682	61.4344	2.7e-06	1419.96	3	5.42	412.4	LU	7995.92	6016.37	7617.46	11346.9	8860.19	8943.53	8423.46	10136.5	8795.17	8484.77	6164.46	8367.37	8956.69	86620.3	161064	Oligomannose	0	0	0	None	Q62470_HexNAc(2)Hex(9)	Q62470_937	Q62470_937_HexNAc(2)Hex(9)_LU		Yes
Q62470_937_HexNAc(2)Hex(8)	Q62470	937	HexNAc(2)Hex(8)	2	8				>sp|Q62470|ITA3_MOUSE Integrin alpha-3 OS=Mus musculus OX=10090 GN=Itga3 PE=1 SV=1	Itga3	R.[+229.16293].VWN[+1702.58133]STFIEDYK[+229.16293]DFDR.V	VWNSTFIEDYKDFDR	231213_OE_RK_LU_TMT_HILIC_ZH	30541	61.1659	1.2e-14	1365.94	3	3.33	762.7	LU	33198.6	31983.3	51580.9	43960	30321.2	33329.4	34492.2	28769.3	33057.5	34071.6	9246.14	38208.8	32744	354764	161065	Oligomannose	0	0	0	None	Q62470_HexNAc(2)Hex(8)	Q62470_937	Q62470_937_HexNAc(2)Hex(8)_LU		Yes
Q62470_937_HexNAc(2)Hex(8)	Q62470	937	HexNAc(2)Hex(8)	2	8				>sp|Q62470|ITA3_MOUSE Integrin alpha-3 OS=Mus musculus OX=10090 GN=Itga3 PE=1 SV=1	Itga3	R.[+229.16293].VWN[+1702.58133]STFIEDYK[+229.16293]DFDR.V	VWNSTFIEDYKDFDR	231213_OE_RK_LU_TMT_HILIC_ZH	30570	61.2217	3.6e-11	1024.71	4	4.89	690.4	LU	20649.8	17802.9	26238.1	25954.1	19928.6	20013.6	21154	14600.3	24001.4	16905.6	20821.8	22114.7	19335	207248	161066	Oligomannose	0	0	0	None	Q62470_HexNAc(2)Hex(8)	Q62470_937	Q62470_937_HexNAc(2)Hex(8)_LU		Yes
Q62470_937_HexNAc(2)Hex(8)	Q62470	937	HexNAc(2)Hex(8)	2	8				>sp|Q62470|ITA3_MOUSE Integrin alpha-3 OS=Mus musculus OX=10090 GN=Itga3 PE=1 SV=1	Itga3	R.[+229.16293].VWN[+1702.58133]STFIEDYK[+229.16293]DFDR.V	VWNSTFIEDYKDFDR	231213_OE_RK_LU_TMT_HILIC_ZH	30544	61.171	5.5e-07	1024.71	4	3.34	554.2	LU	12709.8	15218.8	20335.9	18925.8	16968.9	12037.3	12966.2	11836.4	13797.4	11232.9	10067.5	16831.8	12374.1	146029	161067	Oligomannose	0	0	0	None	Q62470_HexNAc(2)Hex(8)	Q62470_937	Q62470_937_HexNAc(2)Hex(8)_LU		Yes
Q62470_971_HexNAc(4)Hex(5)NeuAc(1)	Q62470	971	HexNAc(4)Hex(5)NeuAc(1)	4	5		1		>sp|Q62470|ITA3_MOUSE Integrin alpha-3 OS=Mus musculus OX=10090 GN=Itga3 PE=1 SV=1	Itga3	R.[+229.16293].TSIPTINMEN[+1913.67702]K[+229.16293].T	TSIPTINMENK	231213_OE_RK_LU_TMT_HILIC_ZH	24033	48.8023	5.2e-05	905.67	4	6.54	336.9	LU	19906.7	19884.6	25703.4	27850.9	22155	24125.6	28445.8	25768.8	29181	20073.8	27431	23100.1	25519	243096	161068	Complex/hybrid	2	1	0	NeuAc	Q62470_HexNAc(4)Hex(5)NeuAc(1)	Q62470_971	Q62470_971_HexNAc(4)Hex(5)NeuAc(1)_LU		Yes
Q62470_971_HexNAc(4)Hex(5)Fuc(1)	Q62470	971	HexNAc(4)Hex(5)Fuc(1)	4	5	1			>sp|Q62470|ITA3_MOUSE Integrin alpha-3 OS=Mus musculus OX=10090 GN=Itga3 PE=1 SV=1	Itga3	R.[+229.16293].TSIPTINMEN[+1768.63952]K[+229.16293].T	TSIPTINMENK	231213_OE_RK_LU_TMT_HILIC_ZH	22799	46.4647	3.6e-08	1158.87	3	2.38	588.1	LU	12069	12221.2	13206.7	18034	18453.5	18707.7	14829.8	12153	14710.4	13788.3	16266.9	14796.9	14837.8	148174	161069	Complex/hybrid	2	0	1	None	Q62470_HexNAc(4)Hex(5)Fuc(1)	Q62470_971	Q62470_971_HexNAc(4)Hex(5)Fuc(1)_LU		Yes
Q62470_971_HexNAc(4)Hex(5)Fuc(1)	Q62470	971	HexNAc(4)Hex(5)Fuc(1)	4	5	1			>sp|Q62470|ITA3_MOUSE Integrin alpha-3 OS=Mus musculus OX=10090 GN=Itga3 PE=1 SV=1	Itga3	R.[+229.16293].TSIPTINMEN[+1768.63952]K[+229.16293].T	TSIPTINMENK	231213_OE_RK_LU_TMT_HILIC_ZH	22812	46.4917	3.9e-06	869.407	4	2.92	492	LU	11223.5	11738.6	14676	13759.1	14722.5	14217.9	15816	12795.3	14581.6	13637.3	20649.1	13223.9	14209.6	137168	161070	Complex/hybrid	2	0	1	None	Q62470_HexNAc(4)Hex(5)Fuc(1)	Q62470_971	Q62470_971_HexNAc(4)Hex(5)Fuc(1)_LU		Yes
Q62470_971_HexNAc(4)Hex(5)Fuc(1)	Q62470	971	HexNAc(4)Hex(5)Fuc(1)	4	5	1			>sp|Q62470|ITA3_MOUSE Integrin alpha-3 OS=Mus musculus OX=10090 GN=Itga3 PE=1 SV=1	Itga3	R.[+229.16293].TSIPTINMEN[+1768.63952]K[+229.16293].T	TSIPTINMENK	231213_OE_RK_LU_TMT_HILIC_ZH	22818	46.5019	3.5e-05	1158.88	3	4.68	388.9	LU	12876.5	10244.1	12500.5	12367.7	12786.9	15493	14046.7	13200.3	12043.3	10885.4	16048.8	12155.1	13133.8	126445	161071	Complex/hybrid	2	0	1	None	Q62470_HexNAc(4)Hex(5)Fuc(1)	Q62470_971	Q62470_971_HexNAc(4)Hex(5)Fuc(1)_LU		Yes
Q62470_971_HexNAc(4)Hex(5)	Q62470	971	HexNAc(4)Hex(5)	4	5				>sp|Q62470|ITA3_MOUSE Integrin alpha-3 OS=Mus musculus OX=10090 GN=Itga3 PE=1 SV=1	Itga3	R.[+229.16293].TSIPTINM[+15.99492]EN[+1622.58161]K[+229.16293].T	TSIPTINMENK	231213_OE_RK_LU_TMT_HILIC_ZH	18753	38.7874	2.6e-05	1115.52	3	5.26	361.2	LU	7410.25	10561.1	12228.4	14962.1	13989.1	11082.3	13610.7	12058.3	13226.8	8561.32	7828.57	11830.2	11707.9	117690	161072	Complex/hybrid	2	0	0	None	Q62470_HexNAc(4)Hex(5)	Q62470_971	Q62470_971_HexNAc(4)Hex(5)_LU		Yes
Q62470_971_HexNAc(4)Hex(5)	Q62470	971	HexNAc(4)Hex(5)	4	5				>sp|Q62470|ITA3_MOUSE Integrin alpha-3 OS=Mus musculus OX=10090 GN=Itga3 PE=1 SV=1	Itga3	R.[+229.16293].TSIPTINMEN[+1622.58161]K[+229.16293].T	TSIPTINMENK	231213_OE_RK_LU_TMT_HILIC_ZH	22851	46.5643	2.4e-15	832.896	4	7.36	838.2	LU	59664.2	45402.3	79230.8	76989.6	53077	60606.8	60817.5	57881.2	63720.4	55660.5	33195.5	62872.8	59737.3	613050	161073	Complex/hybrid	2	0	0	None	Q62470_HexNAc(4)Hex(5)	Q62470_971	Q62470_971_HexNAc(4)Hex(5)_LU		Yes
Q62470_971_HexNAc(4)Hex(5)	Q62470	971	HexNAc(4)Hex(5)	4	5				>sp|Q62470|ITA3_MOUSE Integrin alpha-3 OS=Mus musculus OX=10090 GN=Itga3 PE=1 SV=1	Itga3	R.[+229.16293].TSIPTINMEN[+1622.58161]K[+229.16293].T	TSIPTINMENK	231213_OE_RK_LU_TMT_HILIC_ZH	22868	46.5963	4.8e-13	1110.19	3	2.51	724.3	LU	33255.5	24125.7	45779.7	42711.6	34408.7	29702.8	37535.7	32041.1	37766.6	32935.4	21417.8	36056.2	33996.3	350263	161074	Complex/hybrid	2	0	0	None	Q62470_HexNAc(4)Hex(5)	Q62470_971	Q62470_971_HexNAc(4)Hex(5)_LU		Yes
Q62470_971_HexNAc(3)Hex(6)	Q62470	971	HexNAc(3)Hex(6)	3	6				>sp|Q62470|ITA3_MOUSE Integrin alpha-3 OS=Mus musculus OX=10090 GN=Itga3 PE=1 SV=1	Itga3	R.[+229.16293].TSIPTINMEN[+1581.55506]K[+229.16293].T	TSIPTINMENK	231213_OE_RK_LU_TMT_HILIC_ZH	22927	46.7075	3.5e-14	822.636	4	4.02	794.1	LU	31157.6	30221.8	35625.9	43195.8	25925.5	32103.1	35822.1	26703.4	28641.4	23657	17301	33225.3	29385.4	313053	161075	Complex/hybrid	1	0	0	None	Q62470_HexNAc(3)Hex(6)	Q62470_971	Q62470_971_HexNAc(3)Hex(6)_LU		Yes
Q62470_971_HexNAc(3)Hex(6)	Q62470	971	HexNAc(3)Hex(6)	3	6				>sp|Q62470|ITA3_MOUSE Integrin alpha-3 OS=Mus musculus OX=10090 GN=Itga3 PE=1 SV=1	Itga3	R.[+229.16293].TSIPTINMEN[+1581.55506]K[+229.16293].T	TSIPTINMENK	231213_OE_RK_LU_TMT_HILIC_ZH	22923	46.7007	7.3e-10	1096.51	3	4.19	647.1	LU	39130.5	30987.4	52105.1	48494.7	37449.3	32973.6	37413.9	39421.5	44554.8	32294.6	17605.4	41633.4	37331.7	394825	161076	Complex/hybrid	1	0	0	None	Q62470_HexNAc(3)Hex(6)	Q62470_971	Q62470_971_HexNAc(3)Hex(6)_LU		Yes
Q9D1H9_89_HexNAc(3)Hex(6)NeuGc(1)	Q9D1H9	89	HexNAc(3)Hex(6)NeuGc(1)	3	6			1	>sp|Q9D1H9|MFAP4_MOUSE Microfibril-associated glycoprotein 4 OS=Mus musculus OX=10090 GN=Mfap4 PE=1 SV=1	Mfap4	K.[+229.16293].RFN[+1888.64539]GSVSFFR.G	RFNGSVSFFR	231213_OE_RK_LU_TMT_HILIC_ZH	23671	48.1168	0.0096	1112.15	3	1.42	281.2	LU	16891.9	14805.9	19709.5	18976.5	17907.9	16588.7	22196.3	14473.5	17070.2	19178.5	16645.3	17658.3	17901.4	177799	161077	Complex/hybrid	1	1	0	NeuGc	Q9D1H9_HexNAc(3)Hex(6)NeuGc(1)	Q9D1H9_89	Q9D1H9_89_HexNAc(3)Hex(6)NeuGc(1)_LU	Yes
Q9D1H9_89_HexNAc(2)Hex(9)	Q9D1H9	89	HexNAc(2)Hex(9)	2	9				>sp|Q9D1H9|MFAP4_MOUSE Microfibril-associated glycoprotein 4 OS=Mus musculus OX=10090 GN=Mfap4 PE=1 SV=1	Mfap4	K.[+229.16293].RFN[+1864.63416]GSVSFFR.G	RFNGSVSFFR	231213_OE_RK_LU_TMT_HILIC_ZH	22116	45.168	2.5e-05	1104.15	3	3.39	348.3	LU	36695	43677	52717	53899.4	44615.2	50441.6	53679.1	51724.7	64270.7	49323.8	29144.1	46320.8	53888	501044	161078	Oligomannose	0	0	0	None	Q9D1H9_HexNAc(2)Hex(9)	Q9D1H9_89	Q9D1H9_89_HexNAc(2)Hex(9)_LU	Yes
Q9D1H9_89_HexNAc(2)Hex(8)	Q9D1H9	89	HexNAc(2)Hex(8)	2	8				>sp|Q9D1H9|MFAP4_MOUSE Microfibril-associated glycoprotein 4 OS=Mus musculus OX=10090 GN=Mfap4 PE=1 SV=1	Mfap4	K.[+229.16293].RFN[+1702.58133]GSVSFFR.G	RFNGSVSFFR	231213_OE_RK_LU_TMT_HILIC_ZH	22359	45.6262	2.5e-05	1050.13	3	4.52	363.7	LU	12802.1	12687.1	17715.5	17072.3	18630.3	17336.3	16716.8	16567.4	15890.9	14374.5	17135.6	15781.5	16177.2	159793	161079	Oligomannose	0	0	0	None	Q9D1H9_HexNAc(2)Hex(8)	Q9D1H9_89	Q9D1H9_89_HexNAc(2)Hex(8)_LU	Yes
Q9D1H9_89_HexNAc(2)Hex(8)	Q9D1H9	89	HexNAc(2)Hex(8)	2	8				>sp|Q9D1H9|MFAP4_MOUSE Microfibril-associated glycoprotein 4 OS=Mus musculus OX=10090 GN=Mfap4 PE=1 SV=1	Mfap4	K.[+229.16293].RFN[+1702.58133]GSVSFFR.G	RFNGSVSFFR	231213_OE_RK_LU_TMT_HILIC_ZH	22153	45.2372	5.2e-05	1050.13	3	1.73	333.7	LU	67555.4	70598.6	114631	107523	83889.5	86016.1	107805	96310.4	156740	83932.9	34677.9	88839.6	106161	975003	161080	Oligomannose	0	0	0	None	Q9D1H9_HexNAc(2)Hex(8)	Q9D1H9_89	Q9D1H9_89_HexNAc(2)Hex(8)_LU	Yes
Q9D1H9_89_HexNAc(3)Hex(6)	Q9D1H9	89	HexNAc(3)Hex(6)	3	6				>sp|Q9D1H9|MFAP4_MOUSE Microfibril-associated glycoprotein 4 OS=Mus musculus OX=10090 GN=Mfap4 PE=1 SV=1	Mfap4	K.[+229.16293].RFN[+1581.55506]GSVSFFR.G	RFNGSVSFFR	231213_OE_RK_LU_TMT_HILIC_ZH	22292	45.4965	2e-05	1009.79	3	1.31	407.5	LU	20910.1	25876.6	28860.3	28558.1	25224.7	24643.1	28162.8	21614.8	24145.9	21212.1	33328.1	25886	23955.7	249208	161081	Complex/hybrid	1	0	0	None	Q9D1H9_HexNAc(3)Hex(6)	Q9D1H9_89	Q9D1H9_89_HexNAc(3)Hex(6)_LU	Yes
Q9D1H9_89_HexNAc(2)Hex(7)	Q9D1H9	89	HexNAc(2)Hex(7)	2	7				>sp|Q9D1H9|MFAP4_MOUSE Microfibril-associated glycoprotein 4 OS=Mus musculus OX=10090 GN=Mfap4 PE=1 SV=1	Mfap4	K.[+229.16293].RFN[+1540.52851]GSVSFFR.G	RFNGSVSFFR	231213_OE_RK_LU_TMT_HILIC_ZH	22217	45.3567	2.8e-05	747.334	4	0.77	441.2	LU	31505.4	29566.6	37018.3	37276.7	30603.9	33591.4	36925.9	37481.6	31529.4	34366.6	19080.9	33194.2	34779	339866	161082	Oligomannose	0	0	0	None	Q9D1H9_HexNAc(2)Hex(7)	Q9D1H9_89	Q9D1H9_89_HexNAc(2)Hex(7)_LU	Yes
Q9D1H9_89_HexNAc(2)Hex(7)	Q9D1H9	89	HexNAc(2)Hex(7)	2	7				>sp|Q9D1H9|MFAP4_MOUSE Microfibril-associated glycoprotein 4 OS=Mus musculus OX=10090 GN=Mfap4 PE=1 SV=1	Mfap4	K.[+229.16293].RFN[+1540.52851]GSVSFFR.G	RFNGSVSFFR	231213_OE_RK_LU_TMT_HILIC_ZH	22231	45.3836	7.5e-05	747.335	4	1.5	427	LU	20192.9	18523.9	28754.5	29119.8	20996.4	21849.1	25682	23472	26973	19019.9	15539.2	23517.5	23399.2	234583	161083	Oligomannose	0	0	0	None	Q9D1H9_HexNAc(2)Hex(7)	Q9D1H9_89	Q9D1H9_89_HexNAc(2)Hex(7)_LU	Yes
Q9D1H9_89_HexNAc(2)Hex(7)	Q9D1H9	89	HexNAc(2)Hex(7)	2	7				>sp|Q9D1H9|MFAP4_MOUSE Microfibril-associated glycoprotein 4 OS=Mus musculus OX=10090 GN=Mfap4 PE=1 SV=1	Mfap4	K.[+229.16293].RFN[+1540.52851]GSVSFFR.G	RFNGSVSFFR	231213_OE_RK_LU_TMT_HILIC_ZH	22197	45.3213	4.3e-05	996.11	3	1.06	405.8	LU	107280	134131	182837	171321	98214.5	140078	152906	0	0	101840	62806	138757	78964.7	1.08861e+06	161084	Oligomannose	0	0	0	None	Q9D1H9_HexNAc(2)Hex(7)	Q9D1H9_89	Q9D1H9_89_HexNAc(2)Hex(7)_LU	Yes
Q9D1H9_89_HexNAc(2)Hex(7)	Q9D1H9	89	HexNAc(2)Hex(7)	2	7				>sp|Q9D1H9|MFAP4_MOUSE Microfibril-associated glycoprotein 4 OS=Mus musculus OX=10090 GN=Mfap4 PE=1 SV=1	Mfap4	K.[+229.16293].RFN[+1540.52851]GSVSFFR.G	RFNGSVSFFR	231213_OE_RK_LU_TMT_HILIC_ZH	22384	45.6751	3.6e-05	996.115	3	6.09	320.9	LU	26020	29325.8	36349.4	36374.2	32889.1	39162	39267.3	31238.5	32336.3	29005.1	35849.4	32191.7	34201.8	331968	161085	Oligomannose	0	0	0	None	Q9D1H9_HexNAc(2)Hex(7)	Q9D1H9_89	Q9D1H9_89_HexNAc(2)Hex(7)_LU	Yes
Q9D1H9_89_HexNAc(2)Hex(6)	Q9D1H9	89	HexNAc(2)Hex(6)	2	6				>sp|Q9D1H9|MFAP4_MOUSE Microfibril-associated glycoprotein 4 OS=Mus musculus OX=10090 GN=Mfap4 PE=1 SV=1	Mfap4	K.[+229.16293].RFN[+1378.47569]GSVSFFR.G	RFNGSVSFFR	231213_OE_RK_LU_TMT_HILIC_ZH	18039	37.4311	6.5e-05	706.824	4	4.22	417.8	LU	8453.6	6492.6	9451.55	11268.6	6663.87	6745.04	8125.8	6685.68	7671.4	6698.95	6965.55	8466.04	7185.37	78257.1	161086	Oligomannose	0	0	0	None	Q9D1H9_HexNAc(2)Hex(6)	Q9D1H9_89	Q9D1H9_89_HexNAc(2)Hex(6)_LU	Yes
Q9D1H9_89_HexNAc(2)Hex(6)	Q9D1H9	89	HexNAc(2)Hex(6)	2	6				>sp|Q9D1H9|MFAP4_MOUSE Microfibril-associated glycoprotein 4 OS=Mus musculus OX=10090 GN=Mfap4 PE=1 SV=1	Mfap4	K.[+229.16293].RFN[+1378.47569]GSVSFFR.G	RFNGSVSFFR	231213_OE_RK_LU_TMT_HILIC_ZH	22358	45.6245	2.2e-05	942.096	3	4.78	352.2	LU	25057.7	25219.1	26426.3	37062.8	29829.6	29973.5	32986.2	31071.1	32418	30870.4	27908	28719.1	31463.8	300915	161087	Oligomannose	0	0	0	None	Q9D1H9_HexNAc(2)Hex(6)	Q9D1H9_89	Q9D1H9_89_HexNAc(2)Hex(6)_LU	Yes
Q9D1H9_89_HexNAc(4)Hex(3)Fuc(2)NeuAc(1)	Q9D1H9	89	HexNAc(4)Hex(3)Fuc(2)NeuAc(1)	4	3	2	1		>sp|Q9D1H9|MFAP4_MOUSE Microfibril-associated glycoprotein 4 OS=Mus musculus OX=10090 GN=Mfap4 PE=1 SV=1	Mfap4	R.[+229.16293].FN[+1881.68720]GSVSFFR.G	FNGSVSFFR	231213_OE_RK_LU_TMT_HILIC_ZH	26547	53.5779	4.1e-05	1057.79	3	-0.86	452.2	LU	21340	19944.3	20303.3	26271.6	22609.7	22636.4	29240.9	24007.3	30515.8	26893.4	17445.4	22093.8	26658.8	243763	161088	Complex/hybrid	2	1	2	NeuAc	Q9D1H9_HexNAc(4)Hex(3)Fuc(2)NeuAc(1)	Q9D1H9_89	Q9D1H9_89_HexNAc(4)Hex(3)Fuc(2)NeuAc(1)_LU	Yes
Q9D1H9_89_HexNAc(2)Hex(9)	Q9D1H9	89	HexNAc(2)Hex(9)	2	9				>sp|Q9D1H9|MFAP4_MOUSE Microfibril-associated glycoprotein 4 OS=Mus musculus OX=10090 GN=Mfap4 PE=1 SV=1	Mfap4	R.[+229.16293].FN[+1864.63416]GSVSFFR.G	FNGSVSFFR	231213_OE_RK_LU_TMT_HILIC_ZH	26540	53.5661	8.5e-07	1052.12	3	7.63	527	LU	24570.5	24023.3	39514.6	33564.8	26080.4	35341.4	39270.1	38954.2	42428.9	32829.8	17181.7	29550.7	37764.9	336578	161089	Oligomannose	0	0	0	None	Q9D1H9_HexNAc(2)Hex(9)	Q9D1H9_89	Q9D1H9_89_HexNAc(2)Hex(9)_LU	Yes
Q9D1H9_89_HexNAc(2)Hex(9)	Q9D1H9	89	HexNAc(2)Hex(9)	2	9				>sp|Q9D1H9|MFAP4_MOUSE Microfibril-associated glycoprotein 4 OS=Mus musculus OX=10090 GN=Mfap4 PE=1 SV=1	Mfap4	R.[+229.16293].FN[+1864.63416]GSVSFFR.G	FNGSVSFFR	231213_OE_RK_LU_TMT_HILIC_ZH	26543	53.5711	3.1e-05	1577.67	2	7.23	332.3	LU	6164.82	6287.55	10067.4	11759.6	6553.4	7956.8	9849.73	9282.38	11925.2	8904.52	3113.91	8166.56	9583.73	88751.4	161090	Oligomannose	0	0	0	None	Q9D1H9_HexNAc(2)Hex(9)	Q9D1H9_89	Q9D1H9_89_HexNAc(2)Hex(9)_LU	Yes
Q9D1H9_89_HexNAc(2)Hex(8)	Q9D1H9	89	HexNAc(2)Hex(8)	2	8				>sp|Q9D1H9|MFAP4_MOUSE Microfibril-associated glycoprotein 4 OS=Mus musculus OX=10090 GN=Mfap4 PE=1 SV=1	Mfap4	R.[+229.16293].FN[+1702.58133]GSVSFFR.G	FNGSVSFFR	231213_OE_RK_LU_TMT_HILIC_ZH	26583	53.6471	8.8e-07	998.1	3	6.61	538.4	LU	52158	40621	80092.3	82070.5	61776.8	71847.2	88459.3	84562.7	96157.9	81567.2	33289.5	63343.7	84518.9	739313	161091	Oligomannose	0	0	0	None	Q9D1H9_HexNAc(2)Hex(8)	Q9D1H9_89	Q9D1H9_89_HexNAc(2)Hex(8)_LU	Yes
Q9D1H9_89_HexNAc(2)Hex(8)	Q9D1H9	89	HexNAc(2)Hex(8)	2	8				>sp|Q9D1H9|MFAP4_MOUSE Microfibril-associated glycoprotein 4 OS=Mus musculus OX=10090 GN=Mfap4 PE=1 SV=1	Mfap4	R.[+229.16293].FN[+1702.58133]GSVSFFR.G	FNGSVSFFR	231213_OE_RK_LU_TMT_HILIC_ZH	26593	53.6672	1.1e-05	1496.64	2	4.72	413.2	LU	27153.6	20260.5	41189.6	41547.4	28362.6	32615.5	45775	41822.3	46768.6	37936.6	7370.21	31702.7	40983.6	363432	161092	Oligomannose	0	0	0	None	Q9D1H9_HexNAc(2)Hex(8)	Q9D1H9_89	Q9D1H9_89_HexNAc(2)Hex(8)_LU	Yes
Q9D1H9_89_HexNAc(2)Hex(8)	Q9D1H9	89	HexNAc(2)Hex(8)	2	8				>sp|Q9D1H9|MFAP4_MOUSE Microfibril-associated glycoprotein 4 OS=Mus musculus OX=10090 GN=Mfap4 PE=1 SV=1	Mfap4	R.[+229.16293].FN[+1702.58133]GSVSFFR.G	FNGSVSFFR	231213_OE_RK_LU_TMT_HILIC_ZH	20283	41.6939	0.0014	998.09	3	-3.12	325.8	LU	13875.8	14339.4	16903.4	17097.5	20215.3	18764.9	20209	20698.8	14676.4	17418.9	16355.9	16486.3	18353.6	174199	161093	Oligomannose	0	0	0	None	Q9D1H9_HexNAc(2)Hex(8)	Q9D1H9_89	Q9D1H9_89_HexNAc(2)Hex(8)_LU	Yes
Q9D1H9_89_HexNAc(2)Hex(8)	Q9D1H9	89	HexNAc(2)Hex(8)	2	8				>sp|Q9D1H9|MFAP4_MOUSE Microfibril-associated glycoprotein 4 OS=Mus musculus OX=10090 GN=Mfap4 PE=1 SV=1	Mfap4	R.[+229.16293].FN[+1702.58133]GSVSFFR.G	FNGSVSFFR	231213_OE_RK_LU_TMT_HILIC_ZH	26610	53.6976	0.00071	998.099	3	6.06	323.1	LU	22725.4	23898.6	33556.8	29329.5	29607.2	29639.9	30476.1	33020.7	31706	24866.6	25832.9	27823.5	29941.9	288827	161094	Oligomannose	0	0	0	None	Q9D1H9_HexNAc(2)Hex(8)	Q9D1H9_89	Q9D1H9_89_HexNAc(2)Hex(8)_LU	Yes
Q9D1H9_89_HexNAc(2)Hex(7)	Q9D1H9	89	HexNAc(2)Hex(7)	2	7				>sp|Q9D1H9|MFAP4_MOUSE Microfibril-associated glycoprotein 4 OS=Mus musculus OX=10090 GN=Mfap4 PE=1 SV=1	Mfap4	R.[+229.16293].FN[+1540.52851]GSVSFFR.G	FNGSVSFFR	231213_OE_RK_LU_TMT_HILIC_ZH	26703	53.8765	1e-05	944.081	3	5.46	467	LU	23259.7	20695.9	28405	29738.7	23461.2	25127.4	24102.3	23779.2	25474.8	20447.2	27008.2	25112.1	23786.2	244492	161095	Oligomannose	0	0	0	None	Q9D1H9_HexNAc(2)Hex(7)	Q9D1H9_89	Q9D1H9_89_HexNAc(2)Hex(7)_LU	Yes
Q9D1H9_89_HexNAc(2)Hex(7)	Q9D1H9	89	HexNAc(2)Hex(7)	2	7				>sp|Q9D1H9|MFAP4_MOUSE Microfibril-associated glycoprotein 4 OS=Mus musculus OX=10090 GN=Mfap4 PE=1 SV=1	Mfap4	R.[+229.16293].FN[+1540.52851]GSVSFFR.G	FNGSVSFFR	231213_OE_RK_LU_TMT_HILIC_ZH	26712	53.8917	0.00039	1415.61	2	1.74	294.4	LU	9976.78	8741.59	12369.3	13733.3	10582.3	11527.2	12386.8	10187.5	12091.5	10534	7688.51	11080.6	11345.4	112130	161096	Oligomannose	0	0	0	None	Q9D1H9_HexNAc(2)Hex(7)	Q9D1H9_89	Q9D1H9_89_HexNAc(2)Hex(7)_LU	Yes
Q9D1H9_139_HexNAc(4)Hex(6)NeuAc(1)	Q9D1H9	139	HexNAc(4)Hex(6)NeuAc(1)	4	6		1		>sp|Q9D1H9|MFAP4_MOUSE Microfibril-associated glycoprotein 4 OS=Mus musculus OX=10090 GN=Mfap4 PE=1 SV=1	Mfap4	K.[+229.16293].YELRVDLEDFEN[+2075.72985]NTAYAK[+229.16293].Y	YELRVDLEDFENNTAYAK	231213_OE_RK_LU_TMT_HILIC_ZH	30806	61.6707	4.3e-06	1182.04	4	6.73	450.2	LU	10261.1	12227.6	10884.3	12919.7	10791.1	12681.7	12531.2	12739.5	12413.4	8080.8	15778.7	11416.8	11689.3	115530	161097	Complex/hybrid	2	1	0	NeuAc	Q9D1H9_HexNAc(4)Hex(6)NeuAc(1)	Q9D1H9_139	Q9D1H9_139_HexNAc(4)Hex(6)NeuAc(1)_LU	Yes
Q9D1H9_139_HexNAc(4)Hex(5)Fuc(1)NeuAc(1)	Q9D1H9	139	HexNAc(4)Hex(5)Fuc(1)NeuAc(1)	4	5	1	1		>sp|Q9D1H9|MFAP4_MOUSE Microfibril-associated glycoprotein 4 OS=Mus musculus OX=10090 GN=Mfap4 PE=1 SV=1	Mfap4	K.[+229.16293].YELRVDLEDFEN[+2059.73493]NTAYAK[+229.16293].Y	YELRVDLEDFENNTAYAK	231213_OE_RK_LU_TMT_HILIC_ZH	30768	61.5981	8.4e-10	1177.79	4	9.81	603.2	LU	9542.19	14433.5	14993.4	13188	11607	14438.9	14413.8	12340	15621.3	11912.5	25873.3	12752.8	13745.3	132491	161098	Complex/hybrid	2	1	1	NeuAc	Q9D1H9_HexNAc(4)Hex(5)Fuc(1)NeuAc(1)	Q9D1H9_139	Q9D1H9_139_HexNAc(4)Hex(5)Fuc(1)NeuAc(1)_LU	Yes
Q9D1H9_139_HexNAc(4)Hex(5)Fuc(1)	Q9D1H9	139	HexNAc(4)Hex(5)Fuc(1)	4	5	1			>sp|Q9D1H9|MFAP4_MOUSE Microfibril-associated glycoprotein 4 OS=Mus musculus OX=10090 GN=Mfap4 PE=1 SV=1	Mfap4	K.[+229.16293].YELRVDLEDFEN[+1768.63952]NTAYAK[+229.16293].Y	YELRVDLEDFENNTAYAK	231213_OE_RK_LU_TMT_HILIC_ZH	29608	59.3935	9.8e-07	1105.02	4	9.5	491.8	LU	12551.7	14963.5	16144.3	20048.5	12825.8	15156.3	13517	15797.1	18203.9	12175.1	15165.7	15306.8	14969.9	151383	161099	Complex/hybrid	2	0	1	None	Q9D1H9_HexNAc(4)Hex(5)Fuc(1)	Q9D1H9_139	Q9D1H9_139_HexNAc(4)Hex(5)Fuc(1)_LU	Yes
Q9D1H9_139_HexNAc(5)Hex(8)Fuc(1)NeuAc(1)	Q9D1H9	139	HexNAc(5)Hex(8)Fuc(1)NeuAc(1)	5	8	1	1		>sp|Q9D1H9|MFAP4_MOUSE Microfibril-associated glycoprotein 4 OS=Mus musculus OX=10090 GN=Mfap4 PE=1 SV=1	Mfap4	R.[+229.16293].VDLEDFEN[+2748.97278]NTAYAK[+229.16293].Y	VDLEDFENNTAYAK	231213_OE_RK_LU_TMT_HILIC_ZH	28295	56.8942	1.3e-13	1209.52	4	2.88	708.2	LU	31918.8	26725.9	37644.9	35846.9	38131.1	30933.4	34976.6	33588.3	35160.6	31292.9	18786.8	34053.5	33190.4	336219	161100	Complex/hybrid	≥3	1	1	NeuAc	Q9D1H9_HexNAc(5)Hex(8)Fuc(1)NeuAc(1)	Q9D1H9_139	Q9D1H9_139_HexNAc(5)Hex(8)Fuc(1)NeuAc(1)_LU	Yes
Q9D1H9_139_HexNAc(5)Hex(8)Fuc(1)NeuAc(1)	Q9D1H9	139	HexNAc(5)Hex(8)Fuc(1)NeuAc(1)	5	8	1	1		>sp|Q9D1H9|MFAP4_MOUSE Microfibril-associated glycoprotein 4 OS=Mus musculus OX=10090 GN=Mfap4 PE=1 SV=1	Mfap4	R.[+229.16293].VDLEDFEN[+2748.97278]NTAYAK[+229.16293].Y	VDLEDFENNTAYAK	231213_OE_RK_LU_TMT_HILIC_ZH	28496	57.2772	1.7e-07	1209.52	4	5.18	549	LU	10517.2	11005.6	14362.9	14625.3	13741.1	12825.6	14083.1	13292.3	14895	11179.4	7446.37	12850.4	13255.1	130528	161101	Complex/hybrid	≥3	1	1	NeuAc	Q9D1H9_HexNAc(5)Hex(8)Fuc(1)NeuAc(1)	Q9D1H9_139	Q9D1H9_139_HexNAc(5)Hex(8)Fuc(1)NeuAc(1)_LU	Yes
Q9D1H9_139_HexNAc(5)Hex(8)Fuc(1)NeuAc(1)	Q9D1H9	139	HexNAc(5)Hex(8)Fuc(1)NeuAc(1)	5	8	1	1		>sp|Q9D1H9|MFAP4_MOUSE Microfibril-associated glycoprotein 4 OS=Mus musculus OX=10090 GN=Mfap4 PE=1 SV=1	Mfap4	R.[+229.16293].VDLEDFEN[+2748.97278]NTAYAK[+229.16293].Y	VDLEDFENNTAYAK	231213_OE_RK_LU_TMT_HILIC_ZH	28934	58.1092	5.1e-07	1209.78	4	7.71	509.1	LU	12962.3	10926.4	14466.6	17784.4	15575.6	13627.3	14611.9	14370.8	15756.6	14410.2	8790.98	14343.1	14555.4	144492	161102	Complex/hybrid	≥3	1	1	NeuAc	Q9D1H9_HexNAc(5)Hex(8)Fuc(1)NeuAc(1)	Q9D1H9_139	Q9D1H9_139_HexNAc(5)Hex(8)Fuc(1)NeuAc(1)_LU	Yes
Q9D1H9_139_HexNAc(5)Hex(7)Fuc(2)NeuAc(1)	Q9D1H9	139	HexNAc(5)Hex(7)Fuc(2)NeuAc(1)	5	7	2	1		>sp|Q9D1H9|MFAP4_MOUSE Microfibril-associated glycoprotein 4 OS=Mus musculus OX=10090 GN=Mfap4 PE=1 SV=1	Mfap4	R.[+229.16293].VDLEDFEN[+2732.97786]NTAYAK[+229.16293].Y	VDLEDFENNTAYAK	231213_OE_RK_LU_TMT_HILIC_ZH	28721	57.706	2.9e-05	1607.69	3	2.99	321.1	LU	4292.31	4196.39	4975.26	6121.62	5597.08	5410.7	6708.28	7588.27	6588.54	4731.86	2994.3	5036.53	6205.53	56210.3	161103	Complex/hybrid	≥3	1	2	NeuAc	Q9D1H9_HexNAc(5)Hex(7)Fuc(2)NeuAc(1)	Q9D1H9_139	Q9D1H9_139_HexNAc(5)Hex(7)Fuc(2)NeuAc(1)_LU	Yes
Q9D1H9_139_HexNAc(5)Hex(6)Fuc(1)NeuAc(1)NeuGc(1)	Q9D1H9	139	HexNAc(5)Hex(6)Fuc(1)NeuAc(1)NeuGc(1)	5	6	1	1	1	>sp|Q9D1H9|MFAP4_MOUSE Microfibril-associated glycoprotein 4 OS=Mus musculus OX=10090 GN=Mfap4 PE=1 SV=1	Mfap4	R.[+229.16293].VDLEDFEN[+2731.95746]NTAYAK[+229.16293].Y	VDLEDFENNTAYAK	231213_OE_RK_LU_TMT_HILIC_ZH	28417	57.1272	1.3e-12	1205.77	4	5.18	670.1	LU	26186.3	24901.1	40242.4	37695.2	28350.6	29567.4	32497.4	26762.5	29585.7	27447.8	17238.7	31475.1	29172.2	303236	161104	Complex/hybrid	≥3	2	1	Both	Q9D1H9_HexNAc(5)Hex(6)Fuc(1)NeuAc(1)NeuGc(1)	Q9D1H9_139	Q9D1H9_139_HexNAc(5)Hex(6)Fuc(1)NeuAc(1)NeuGc(1)_LU	Yes
Q9D1H9_139_HexNAc(5)Hex(6)Fuc(1)NeuAc(1)NeuGc(1)	Q9D1H9	139	HexNAc(5)Hex(6)Fuc(1)NeuAc(1)NeuGc(1)	5	6	1	1	1	>sp|Q9D1H9|MFAP4_MOUSE Microfibril-associated glycoprotein 4 OS=Mus musculus OX=10090 GN=Mfap4 PE=1 SV=1	Mfap4	R.[+229.16293].VDLEDFEN[+2731.95746]NTAYAK[+229.16293].Y	VDLEDFENNTAYAK	231213_OE_RK_LU_TMT_HILIC_ZH	28656	57.5828	1.1e-12	1205.52	4	7.29	652.1	LU	10954.6	11941.1	12110.4	16747.5	11575.2	10934.8	12542.2	11506	12302.5	9674.22	6874.16	12665.8	11391.9	120288	161105	Complex/hybrid	≥3	2	1	Both	Q9D1H9_HexNAc(5)Hex(6)Fuc(1)NeuAc(1)NeuGc(1)	Q9D1H9_139	Q9D1H9_139_HexNAc(5)Hex(6)Fuc(1)NeuAc(1)NeuGc(1)_LU	Yes
Q9D1H9_139_HexNAc(5)Hex(6)Fuc(1)NeuAc(1)NeuGc(1)	Q9D1H9	139	HexNAc(5)Hex(6)Fuc(1)NeuAc(1)NeuGc(1)	5	6	1	1	1	>sp|Q9D1H9|MFAP4_MOUSE Microfibril-associated glycoprotein 4 OS=Mus musculus OX=10090 GN=Mfap4 PE=1 SV=1	Mfap4	R.[+229.16293].VDLEDFEN[+2731.95746]NTAYAK[+229.16293].Y	VDLEDFENNTAYAK	231213_OE_RK_LU_TMT_HILIC_ZH	28623	57.5221	6.6e-12	1205.27	4	7.79	647.5	LU	14649.4	12576.4	17875.5	16889.8	14144.9	14396.9	13751.4	9254.48	16200.2	13788.9	6739.51	15227.2	13478.4	143528	161106	Complex/hybrid	≥3	2	1	Both	Q9D1H9_HexNAc(5)Hex(6)Fuc(1)NeuAc(1)NeuGc(1)	Q9D1H9_139	Q9D1H9_139_HexNAc(5)Hex(6)Fuc(1)NeuAc(1)NeuGc(1)_LU	Yes
Q9D1H9_139_HexNAc(5)Hex(6)Fuc(1)NeuAc(1)NeuGc(1)	Q9D1H9	139	HexNAc(5)Hex(6)Fuc(1)NeuAc(1)NeuGc(1)	5	6	1	1	1	>sp|Q9D1H9|MFAP4_MOUSE Microfibril-associated glycoprotein 4 OS=Mus musculus OX=10090 GN=Mfap4 PE=1 SV=1	Mfap4	R.[+229.16293].VDLEDFEN[+2731.95746]NTAYAK[+229.16293].Y	VDLEDFENNTAYAK	231213_OE_RK_LU_TMT_HILIC_ZH	29053	58.3354	6.1e-12	1205.27	4	9.2	636.9	LU	9777.37	8282.6	13140.1	15601.2	10517	10604.8	11634.4	11262.1	13145.8	12218.8	6283.46	11463.7	11773.2	116184	161107	Complex/hybrid	≥3	2	1	Both	Q9D1H9_HexNAc(5)Hex(6)Fuc(1)NeuAc(1)NeuGc(1)	Q9D1H9_139	Q9D1H9_139_HexNAc(5)Hex(6)Fuc(1)NeuAc(1)NeuGc(1)_LU	Yes
Q9D1H9_139_HexNAc(4)Hex(5)Fuc(2)NeuAc(2)	Q9D1H9	139	HexNAc(4)Hex(5)Fuc(2)NeuAc(2)	4	5	2	2		>sp|Q9D1H9|MFAP4_MOUSE Microfibril-associated glycoprotein 4 OS=Mus musculus OX=10090 GN=Mfap4 PE=1 SV=1	Mfap4	R.[+229.16293].VDLEDFEN[+2496.88826]NTAYAK[+229.16293].Y	VDLEDFENNTAYAK	231213_OE_RK_LU_TMT_HILIC_ZH	33933	67.6101	0.0055	1146.5	4	6.03	289.8	LU	23443.6	25869.7	29005.1	32567.7	24251.4	29363.2	27743.5	25581.6	24383	27379.2	21602.3	27027.5	26890.1	269588	161108	Complex/hybrid	2	2	2	NeuAc	Q9D1H9_HexNAc(4)Hex(5)Fuc(2)NeuAc(2)	Q9D1H9_139	Q9D1H9_139_HexNAc(4)Hex(5)Fuc(2)NeuAc(2)_LU	Yes
Q9D1H9_139_HexNAc(6)Hex(3)Fuc(1)NeuAc(1)NeuGc(1)	Q9D1H9	139	HexNAc(6)Hex(3)Fuc(1)NeuAc(1)NeuGc(1)	6	3	1	1	1	>sp|Q9D1H9|MFAP4_MOUSE Microfibril-associated glycoprotein 4 OS=Mus musculus OX=10090 GN=Mfap4 PE=1 SV=1	Mfap4	R.[+229.16293].VDLEDFEN[+2448.87836]N[+0.98402]TAYAK[+229.16293].Y	VDLEDFENNTAYAK	231213_OE_RK_LU_TMT_HILIC_ZH	32960	65.759	0.00011	1512.63	3	-9.24	340.2	LU	6238.21	6589.1	5527.61	6185.07	5822.78	5937.28	5973.61	6616.48	7887.46	6828.29	5537.65	6072.56	6648.62	63605.9	161109	Complex/hybrid	≥3	2	1	Both	Q9D1H9_HexNAc(6)Hex(3)Fuc(1)NeuAc(1)NeuGc(1)	Q9D1H9_139	Q9D1H9_139_HexNAc(6)Hex(3)Fuc(1)NeuAc(1)NeuGc(1)_LU	Yes
Q9D1H9_139_HexNAc(5)Hex(6)Fuc(1)NeuGc(1)	Q9D1H9	139	HexNAc(5)Hex(6)Fuc(1)NeuGc(1)	5	6	1		1	>sp|Q9D1H9|MFAP4_MOUSE Microfibril-associated glycoprotein 4 OS=Mus musculus OX=10090 GN=Mfap4 PE=1 SV=1	Mfap4	R.[+229.16293].VDLEDFEN[+2440.86204]NTAYAK[+229.16293].Y	VDLEDFENNTAYAK	231213_OE_RK_LU_TMT_HILIC_ZH	27339	55.0878	1.1e-13	1132.75	4	7.48	729.3	LU	19263.8	16189	23063.2	24312.4	19790.7	19837.4	21491.4	18197.6	20954.7	18036.6	11060.2	20523.8	19703.5	201137	161110	Complex/hybrid	≥3	1	1	NeuGc	Q9D1H9_HexNAc(5)Hex(6)Fuc(1)NeuGc(1)	Q9D1H9_139	Q9D1H9_139_HexNAc(5)Hex(6)Fuc(1)NeuGc(1)_LU	Yes
Q9D1H9_139_HexNAc(5)Hex(6)Fuc(1)NeuGc(1)	Q9D1H9	139	HexNAc(5)Hex(6)Fuc(1)NeuGc(1)	5	6	1		1	>sp|Q9D1H9|MFAP4_MOUSE Microfibril-associated glycoprotein 4 OS=Mus musculus OX=10090 GN=Mfap4 PE=1 SV=1	Mfap4	R.[+229.16293].VDLEDFEN[+2440.86204]NTAYAK[+229.16293].Y	VDLEDFENNTAYAK	231213_OE_RK_LU_TMT_HILIC_ZH	27370	55.1451	1.1e-13	1510	3	8.82	716.2	LU	10517.7	8884.98	12432.8	12835.5	7620.03	8356.5	12818.1	10500.3	12696.3	10400.1	4564.93	10458.2	10954.3	107062	161111	Complex/hybrid	≥3	1	1	NeuGc	Q9D1H9_HexNAc(5)Hex(6)Fuc(1)NeuGc(1)	Q9D1H9_139	Q9D1H9_139_HexNAc(5)Hex(6)Fuc(1)NeuGc(1)_LU	Yes
Q9D1H9_139_HexNAc(5)Hex(6)Fuc(1)NeuGc(1)	Q9D1H9	139	HexNAc(5)Hex(6)Fuc(1)NeuGc(1)	5	6	1		1	>sp|Q9D1H9|MFAP4_MOUSE Microfibril-associated glycoprotein 4 OS=Mus musculus OX=10090 GN=Mfap4 PE=1 SV=1	Mfap4	R.[+229.16293].VDLEDFEN[+2440.86204]NTAYAK[+229.16293].Y	VDLEDFENNTAYAK	231213_OE_RK_LU_TMT_HILIC_ZH	27156	54.7402	1.3e-13	1132.99	4	5.12	703.9	LU	19790.5	18281.2	25228.7	23487.8	19389.7	16251.9	22053.3	17217	20773	18098.1	7044.05	21235.6	18878.7	200571	161112	Complex/hybrid	≥3	1	1	NeuGc	Q9D1H9_HexNAc(5)Hex(6)Fuc(1)NeuGc(1)	Q9D1H9_139	Q9D1H9_139_HexNAc(5)Hex(6)Fuc(1)NeuGc(1)_LU	Yes
Q9D1H9_139_HexNAc(5)Hex(6)Fuc(1)NeuGc(1)	Q9D1H9	139	HexNAc(5)Hex(6)Fuc(1)NeuGc(1)	5	6	1		1	>sp|Q9D1H9|MFAP4_MOUSE Microfibril-associated glycoprotein 4 OS=Mus musculus OX=10090 GN=Mfap4 PE=1 SV=1	Mfap4	R.[+229.16293].VDLEDFEN[+2440.86204]NTAYAK[+229.16293].Y	VDLEDFENNTAYAK	231213_OE_RK_LU_TMT_HILIC_ZH	27185	54.7942	4.4e-10	1509.99	3	4.21	612.3	LU	7508.13	8111.34	11781.2	11201.4	7576.55	8057.01	10203.2	9477.48	11230	10247.1	4424.72	9235.74	9842.96	95393.5	161113	Complex/hybrid	≥3	1	1	NeuGc	Q9D1H9_HexNAc(5)Hex(6)Fuc(1)NeuGc(1)	Q9D1H9_139	Q9D1H9_139_HexNAc(5)Hex(6)Fuc(1)NeuGc(1)_LU	Yes
Q9D1H9_139_HexNAc(6)Hex(3)Fuc(1)NeuAc(2)	Q9D1H9	139	HexNAc(6)Hex(3)Fuc(1)NeuAc(2)	6	3	1	2		>sp|Q9D1H9|MFAP4_MOUSE Microfibril-associated glycoprotein 4 OS=Mus musculus OX=10090 GN=Mfap4 PE=1 SV=1	Mfap4	R.[+229.16293].VDLEDFEN[+2432.88345]NTAYAK[+229.16293].Y	VDLEDFENNTAYAK	231213_OE_RK_LU_TMT_HILIC_ZH	32761	65.3849	4.5e-06	1130.48	4	-8.6	455.7	LU	21843.2	23387.8	25175	28002.9	20406.6	25428.5	18242.9	24130	25380.5	22362.3	23753.1	23763.1	23108.8	234360	161114	Complex/hybrid	≥3	2	1	NeuAc	Q9D1H9_HexNAc(6)Hex(3)Fuc(1)NeuAc(2)	Q9D1H9_139	Q9D1H9_139_HexNAc(6)Hex(3)Fuc(1)NeuAc(2)_LU	Yes
Q9D1H9_139_HexNAc(5)Hex(6)Fuc(1)NeuAc(1)	Q9D1H9	139	HexNAc(5)Hex(6)Fuc(1)NeuAc(1)	5	6	1	1		>sp|Q9D1H9|MFAP4_MOUSE Microfibril-associated glycoprotein 4 OS=Mus musculus OX=10090 GN=Mfap4 PE=1 SV=1	Mfap4	R.[+229.16293].VDLEDFEN[+2424.86713]NTAYAK[+229.16293].Y	VDLEDFENNTAYAK	231213_OE_RK_LU_TMT_HILIC_ZH	27312	55.0372	1.1e-13	1128.75	4	7.36	730	LU	17061.2	17844	24255.5	24524.9	18481	20537.9	19749.4	23480.8	21615	19491.8	10810.7	20433.3	20975	207042	161115	Complex/hybrid	≥3	1	1	NeuAc	Q9D1H9_HexNAc(5)Hex(6)Fuc(1)NeuAc(1)	Q9D1H9_139	Q9D1H9_139_HexNAc(5)Hex(6)Fuc(1)NeuAc(1)_LU	Yes
Q9D1H9_139_HexNAc(5)Hex(5)NeuAc(1)NeuGc(1)	Q9D1H9	139	HexNAc(5)Hex(5)NeuAc(1)NeuGc(1)	5	5		1	1	>sp|Q9D1H9|MFAP4_MOUSE Microfibril-associated glycoprotein 4 OS=Mus musculus OX=10090 GN=Mfap4 PE=1 SV=1	Mfap4	R.[+229.16293].VDLEDFEN[+2423.84673]NTAYAK[+229.16293].Y	VDLEDFENNTAYAK	231213_OE_RK_LU_TMT_HILIC_ZH	27300	55.0118	1.5e-14	1128.75	4	9.51	775.1	LU	27894.4	27788.1	36401.8	40371.1	29387.8	30305.6	31428.2	32118.2	36132.4	35070.8	18273.7	32368.6	33011	326898	161116	Complex/hybrid	≥3	2	0	Both	Q9D1H9_HexNAc(5)Hex(5)NeuAc(1)NeuGc(1)	Q9D1H9_139	Q9D1H9_139_HexNAc(5)Hex(5)NeuAc(1)NeuGc(1)_LU	Yes
Q9D1H9_139_HexNAc(5)Hex(5)NeuAc(1)NeuGc(1)	Q9D1H9	139	HexNAc(5)Hex(5)NeuAc(1)NeuGc(1)	5	5		1	1	>sp|Q9D1H9|MFAP4_MOUSE Microfibril-associated glycoprotein 4 OS=Mus musculus OX=10090 GN=Mfap4 PE=1 SV=1	Mfap4	R.[+229.16293].VDLEDFEN[+2423.84673]NTAYAK[+229.16293].Y	VDLEDFENNTAYAK	231213_OE_RK_LU_TMT_HILIC_ZH	27267	54.9494	1.1e-11	1504.32	3	9.11	620.7	LU	7342.79	6937.15	9752.38	10821	7635.35	7823.26	9656.82	9053.37	9470.67	10167.8	5026.42	8497.73	9234.38	88660.5	161117	Complex/hybrid	≥3	2	0	Both	Q9D1H9_HexNAc(5)Hex(5)NeuAc(1)NeuGc(1)	Q9D1H9_139	Q9D1H9_139_HexNAc(5)Hex(5)NeuAc(1)NeuGc(1)_LU	Yes
Q9D1H9_139_HexNAc(5)Hex(5)NeuAc(1)NeuGc(1)	Q9D1H9	139	HexNAc(5)Hex(5)NeuAc(1)NeuGc(1)	5	5		1	1	>sp|Q9D1H9|MFAP4_MOUSE Microfibril-associated glycoprotein 4 OS=Mus musculus OX=10090 GN=Mfap4 PE=1 SV=1	Mfap4	R.[+229.16293].VDLEDFEN[+2423.84673]NTAYAK[+229.16293].Y	VDLEDFENNTAYAK	231213_OE_RK_LU_TMT_HILIC_ZH	27131	54.6912	1.5e-10	1128.5	4	9.5	599.1	LU	29064.5	33573.4	37839.4	40035.1	33817.3	34273.4	37484.6	31249	40729	33685	24615.5	34866	35484.2	351751	161118	Complex/hybrid	≥3	2	0	Both	Q9D1H9_HexNAc(5)Hex(5)NeuAc(1)NeuGc(1)	Q9D1H9_139	Q9D1H9_139_HexNAc(5)Hex(5)NeuAc(1)NeuGc(1)_LU	Yes
Q9D1H9_139_HexNAc(5)Hex(5)NeuAc(1)NeuGc(1)	Q9D1H9	139	HexNAc(5)Hex(5)NeuAc(1)NeuGc(1)	5	5		1	1	>sp|Q9D1H9|MFAP4_MOUSE Microfibril-associated glycoprotein 4 OS=Mus musculus OX=10090 GN=Mfap4 PE=1 SV=1	Mfap4	R.[+229.16293].VDLEDFEN[+2423.84673]NTAYAK[+229.16293].Y	VDLEDFENNTAYAK	231213_OE_RK_LU_TMT_HILIC_ZH	27511	55.41	6.4e-07	1128.23	4	-2.96	539.4	LU	15563.5	15315.3	21517.5	17478	20482.8	17988.2	18748.9	19678.3	17729.1	19155.5	14166.4	18071.4	18660	183657	161119	Complex/hybrid	≥3	2	0	Both	Q9D1H9_HexNAc(5)Hex(5)NeuAc(1)NeuGc(1)	Q9D1H9_139	Q9D1H9_139_HexNAc(5)Hex(5)NeuAc(1)NeuGc(1)_LU	Yes
Q9D1H9_139_HexNAc(4)Hex(7)Fuc(1)NeuAc(1)	Q9D1H9	139	HexNAc(4)Hex(7)Fuc(1)NeuAc(1)	4	7	1	1		>sp|Q9D1H9|MFAP4_MOUSE Microfibril-associated glycoprotein 4 OS=Mus musculus OX=10090 GN=Mfap4 PE=1 SV=1	Mfap4	R.[+229.16293].VDLEDFEN[+2383.84058]NTAYAK[+229.16293].Y	VDLEDFENNTAYAK	231213_OE_RK_LU_TMT_HILIC_ZH	28758	57.7786	1.4e-14	1118.23	4	1.77	761	LU	23878.7	18235.7	31306.6	26183.1	23885.4	22802.2	25277.8	22755.8	26443.7	22706	7777.28	24697.9	23997.1	243475	161120	Complex/hybrid	2	1	1	NeuAc	Q9D1H9_HexNAc(4)Hex(7)Fuc(1)NeuAc(1)	Q9D1H9_139	Q9D1H9_139_HexNAc(4)Hex(7)Fuc(1)NeuAc(1)_LU	Yes
Q9D1H9_139_HexNAc(4)Hex(7)Fuc(1)NeuAc(1)	Q9D1H9	139	HexNAc(4)Hex(7)Fuc(1)NeuAc(1)	4	7	1	1		>sp|Q9D1H9|MFAP4_MOUSE Microfibril-associated glycoprotein 4 OS=Mus musculus OX=10090 GN=Mfap4 PE=1 SV=1	Mfap4	R.[+229.16293].VDLEDFEN[+2383.84058]NTAYAK[+229.16293].Y	VDLEDFENNTAYAK	231213_OE_RK_LU_TMT_HILIC_ZH	28999	58.2343	9.4e-13	1118.24	4	3.74	670.7	LU	19160.6	17965.7	28766.6	25416.3	21866.6	19647.5	21989.6	21901	21262.7	22075.6	11990.3	22635.2	21375.3	220052	161121	Complex/hybrid	2	1	1	NeuAc	Q9D1H9_HexNAc(4)Hex(7)Fuc(1)NeuAc(1)	Q9D1H9_139	Q9D1H9_139_HexNAc(4)Hex(7)Fuc(1)NeuAc(1)_LU	Yes
Q9D1H9_139_HexNAc(4)Hex(7)Fuc(1)NeuAc(1)	Q9D1H9	139	HexNAc(4)Hex(7)Fuc(1)NeuAc(1)	4	7	1	1		>sp|Q9D1H9|MFAP4_MOUSE Microfibril-associated glycoprotein 4 OS=Mus musculus OX=10090 GN=Mfap4 PE=1 SV=1	Mfap4	R.[+229.16293].VDLEDFEN[+2383.84058]NTAYAK[+229.16293].Y	VDLEDFENNTAYAK	231213_OE_RK_LU_TMT_HILIC_ZH	28388	57.0732	4.1e-11	1491.31	3	0.33	648.7	LU	8869.12	7984.42	13948.7	11421.2	9180.1	9375.34	7993.14	8139.04	10567.6	9660.21	4240.63	10280.7	9147.06	97138.9	161122	Complex/hybrid	2	1	1	NeuAc	Q9D1H9_HexNAc(4)Hex(7)Fuc(1)NeuAc(1)	Q9D1H9_139	Q9D1H9_139_HexNAc(4)Hex(7)Fuc(1)NeuAc(1)_LU	Yes
Q9D1H9_139_HexNAc(4)Hex(7)Fuc(1)NeuAc(1)	Q9D1H9	139	HexNAc(4)Hex(7)Fuc(1)NeuAc(1)	4	7	1	1		>sp|Q9D1H9|MFAP4_MOUSE Microfibril-associated glycoprotein 4 OS=Mus musculus OX=10090 GN=Mfap4 PE=1 SV=1	Mfap4	R.[+229.16293].VDLEDFEN[+2383.84058]NTAYAK[+229.16293].Y	VDLEDFENNTAYAK	231213_OE_RK_LU_TMT_HILIC_ZH	29325	58.8513	1.7e-07	1490.98	3	3.52	559.8	LU	5079.98	6331.91	9758.08	7540.06	9323.89	9551.8	8627.88	8937.22	6921.35	7312.66	5535.04	7606.78	8270.18	79384.8	161123	Complex/hybrid	2	1	1	NeuAc	Q9D1H9_HexNAc(4)Hex(7)Fuc(1)NeuAc(1)	Q9D1H9_139	Q9D1H9_139_HexNAc(4)Hex(7)Fuc(1)NeuAc(1)_LU	Yes
Q9D1H9_139_HexNAc(4)Hex(7)Fuc(1)NeuAc(1)	Q9D1H9	139	HexNAc(4)Hex(7)Fuc(1)NeuAc(1)	4	7	1	1		>sp|Q9D1H9|MFAP4_MOUSE Microfibril-associated glycoprotein 4 OS=Mus musculus OX=10090 GN=Mfap4 PE=1 SV=1	Mfap4	R.[+229.16293].VDLEDFEN[+2383.84058]NTAYAK[+229.16293].Y	VDLEDFENNTAYAK	231213_OE_RK_LU_TMT_HILIC_ZH	29457	59.1048	1.4e-06	1490.64	3	0.74	499.3	LU	8355.78	7167.93	7986.36	7226.96	7719.98	6707.11	7128.14	5929.78	6666.83	6256.18	4650.99	7691.4	6537.61	71145	161124	Complex/hybrid	2	1	1	NeuAc	Q9D1H9_HexNAc(4)Hex(7)Fuc(1)NeuAc(1)	Q9D1H9_139	Q9D1H9_139_HexNAc(4)Hex(7)Fuc(1)NeuAc(1)_LU	Yes
Q9D1H9_139_HexNAc(4)Hex(5)Fuc(1)NeuGc(2)	Q9D1H9	139	HexNAc(4)Hex(5)Fuc(1)NeuGc(2)	4	5	1		2	>sp|Q9D1H9|MFAP4_MOUSE Microfibril-associated glycoprotein 4 OS=Mus musculus OX=10090 GN=Mfap4 PE=1 SV=1	Mfap4	R.[+229.16293].VDLEDFEN[+2382.82018]NTAYAK[+229.16293].Y	VDLEDFENNTAYAK	231213_OE_RK_LU_TMT_HILIC_ZH	29225	58.6605	7.9e-15	1117.98	4	5.68	767.8	LU	37655.8	30145	47712.9	46646.3	38796.6	34862.6	44334.2	41306.4	42727.6	39485.5	19816.1	40191.3	40543.3	403673	161125	Complex/hybrid	2	2	1	NeuGc	Q9D1H9_HexNAc(4)Hex(5)Fuc(1)NeuGc(2)	Q9D1H9_139	Q9D1H9_139_HexNAc(4)Hex(5)Fuc(1)NeuGc(2)_LU	Yes
Q9D1H9_139_HexNAc(4)Hex(5)Fuc(1)NeuGc(2)	Q9D1H9	139	HexNAc(4)Hex(5)Fuc(1)NeuGc(2)	4	5	1		2	>sp|Q9D1H9|MFAP4_MOUSE Microfibril-associated glycoprotein 4 OS=Mus musculus OX=10090 GN=Mfap4 PE=1 SV=1	Mfap4	R.[+229.16293].VDLEDFEN[+2382.82018]NTAYAK[+229.16293].Y	VDLEDFENNTAYAK	231213_OE_RK_LU_TMT_HILIC_ZH	28791	57.8394	1.4e-13	1490.64	3	5.41	746.8	LU	10702.7	8330.79	11866.3	13676.8	13308.5	9790.79	11640.6	10739.1	9772.71	11743.3	4369.58	11577	10737.3	111572	161126	Complex/hybrid	2	2	1	NeuGc	Q9D1H9_HexNAc(4)Hex(5)Fuc(1)NeuGc(2)	Q9D1H9_139	Q9D1H9_139_HexNAc(4)Hex(5)Fuc(1)NeuGc(2)_LU	Yes
Q9D1H9_139_HexNAc(4)Hex(5)Fuc(1)NeuGc(2)	Q9D1H9	139	HexNAc(4)Hex(5)Fuc(1)NeuGc(2)	4	5	1		2	>sp|Q9D1H9|MFAP4_MOUSE Microfibril-associated glycoprotein 4 OS=Mus musculus OX=10090 GN=Mfap4 PE=1 SV=1	Mfap4	R.[+229.16293].VDLEDFEN[+2382.82018]NTAYAK[+229.16293].Y	VDLEDFENNTAYAK	231213_OE_RK_LU_TMT_HILIC_ZH	29007	58.2478	7e-14	1490.31	3	6.38	745.2	LU	11612.3	10723	13748.9	13303.2	12908.5	11346.9	12798.4	10842.8	9908.78	11501.9	7232.01	12459.2	11279.8	118695	161127	Complex/hybrid	2	2	1	NeuGc	Q9D1H9_HexNAc(4)Hex(5)Fuc(1)NeuGc(2)	Q9D1H9_139	Q9D1H9_139_HexNAc(4)Hex(5)Fuc(1)NeuGc(2)_LU	Yes
Q9D1H9_139_HexNAc(4)Hex(5)Fuc(1)NeuGc(2)	Q9D1H9	139	HexNAc(4)Hex(5)Fuc(1)NeuGc(2)	4	5	1		2	>sp|Q9D1H9|MFAP4_MOUSE Microfibril-associated glycoprotein 4 OS=Mus musculus OX=10090 GN=Mfap4 PE=1 SV=1	Mfap4	R.[+229.16293].VDLEDFEN[+2382.82018]NTAYAK[+229.16293].Y	VDLEDFENNTAYAK	231213_OE_RK_LU_TMT_HILIC_ZH	29275	58.7551	1.2e-12	1490.98	3	7	656.5	LU	7378.73	7290.01	7591.03	9356.87	6188.87	7485.75	8669.85	8177.93	6404.31	8442.84	4953.51	7561.1	7836.14	76986.2	161128	Complex/hybrid	2	2	1	NeuGc	Q9D1H9_HexNAc(4)Hex(5)Fuc(1)NeuGc(2)	Q9D1H9_139	Q9D1H9_139_HexNAc(4)Hex(5)Fuc(1)NeuGc(2)_LU	Yes
Q9D1H9_139_HexNAc(4)Hex(5)Fuc(1)NeuGc(2)	Q9D1H9	139	HexNAc(4)Hex(5)Fuc(1)NeuGc(2)	4	5	1		2	>sp|Q9D1H9|MFAP4_MOUSE Microfibril-associated glycoprotein 4 OS=Mus musculus OX=10090 GN=Mfap4 PE=1 SV=1	Mfap4	R.[+229.16293].VDLEDFEN[+2382.82018]NTAYAK[+229.16293].Y	VDLEDFENNTAYAK	231213_OE_RK_LU_TMT_HILIC_ZH	28535	57.3515	2.7e-11	1490.98	3	6.46	653.1	LU	10981.4	10034.9	11564.5	13109.3	11309.8	10140.9	8803.95	10181.7	8682.3	11479.2	3754.66	11400	9857.61	106288	161129	Complex/hybrid	2	2	1	NeuGc	Q9D1H9_HexNAc(4)Hex(5)Fuc(1)NeuGc(2)	Q9D1H9_139	Q9D1H9_139_HexNAc(4)Hex(5)Fuc(1)NeuGc(2)_LU	Yes
Q9D1H9_139_HexNAc(4)Hex(5)Fuc(1)NeuGc(2)	Q9D1H9	139	HexNAc(4)Hex(5)Fuc(1)NeuGc(2)	4	5	1		2	>sp|Q9D1H9|MFAP4_MOUSE Microfibril-associated glycoprotein 4 OS=Mus musculus OX=10090 GN=Mfap4 PE=1 SV=1	Mfap4	R.[+229.16293].VDLEDFEN[+2382.82018]NTAYAK[+229.16293].Y	VDLEDFENNTAYAK	231213_OE_RK_LU_TMT_HILIC_ZH	28585	57.4477	1.4e-11	1490.64	3	5.08	642.8	LU	11086.9	10785.1	14683.8	14613.5	13854.9	11054.4	11956.5	9469.53	13702.3	9715.73	5363.71	13004.8	11179.7	120923	161130	Complex/hybrid	2	2	1	NeuGc	Q9D1H9_HexNAc(4)Hex(5)Fuc(1)NeuGc(2)	Q9D1H9_139	Q9D1H9_139_HexNAc(4)Hex(5)Fuc(1)NeuGc(2)_LU	Yes
Q9D1H9_139_HexNAc(4)Hex(5)Fuc(1)NeuGc(2)	Q9D1H9	139	HexNAc(4)Hex(5)Fuc(1)NeuGc(2)	4	5	1		2	>sp|Q9D1H9|MFAP4_MOUSE Microfibril-associated glycoprotein 4 OS=Mus musculus OX=10090 GN=Mfap4 PE=1 SV=1	Mfap4	R.[+229.16293].VDLEDFEN[+2382.82018]NTAYAK[+229.16293].Y	VDLEDFENNTAYAK	231213_OE_RK_LU_TMT_HILIC_ZH	28257	56.8233	7.5e-07	1118.23	4	3.51	487	LU	17099.5	18398.2	22042.8	18267.9	20390	19933	21085.1	18607.5	18277.5	21055.6	8727.67	19239.7	19791.7	195157	161131	Complex/hybrid	2	2	1	NeuGc	Q9D1H9_HexNAc(4)Hex(5)Fuc(1)NeuGc(2)	Q9D1H9_139	Q9D1H9_139_HexNAc(4)Hex(5)Fuc(1)NeuGc(2)_LU	Yes
Q9D1H9_139_HexNAc(4)Hex(5)Fuc(1)NeuGc(2)	Q9D1H9	139	HexNAc(4)Hex(5)Fuc(1)NeuGc(2)	4	5	1		2	>sp|Q9D1H9|MFAP4_MOUSE Microfibril-associated glycoprotein 4 OS=Mus musculus OX=10090 GN=Mfap4 PE=1 SV=1	Mfap4	R.[+229.16293].VDLEDFEN[+2382.82018]NTAYAK[+229.16293].Y	VDLEDFENNTAYAK	231213_OE_RK_LU_TMT_HILIC_ZH	28339	56.9787	1.4e-06	1118.23	4	5.8	447.9	LU	81009.5	84604.6	117941	118988	111092	79925.7	108000	93497.6	93915.5	95458.6	27886.5	102727	94159.4	984433	161132	Complex/hybrid	2	2	1	NeuGc	Q9D1H9_HexNAc(4)Hex(5)Fuc(1)NeuGc(2)	Q9D1H9_139	Q9D1H9_139_HexNAc(4)Hex(5)Fuc(1)NeuGc(2)_LU	Yes
Q9D1H9_139_HexNAc(4)Hex(5)Fuc(1)NeuAc(1)NeuGc(1)	Q9D1H9	139	HexNAc(4)Hex(5)Fuc(1)NeuAc(1)NeuGc(1)	4	5	1	1	1	>sp|Q9D1H9|MFAP4_MOUSE Microfibril-associated glycoprotein 4 OS=Mus musculus OX=10090 GN=Mfap4 PE=1 SV=1	Mfap4	R.[+229.16293].VDLEDFEN[+2366.82526]NTAYAK[+229.16293].Y	VDLEDFENNTAYAK	231213_OE_RK_LU_TMT_HILIC_ZH	28783	57.8259	6.6e-15	1113.99	4	7.19	778.3	LU	24916	19295.4	29443	28174.2	25453	22020.7	31050.9	23366.5	29397.5	26677	13794.7	25456.3	26502.5	259794	161133	Complex/hybrid	2	2	1	Both	Q9D1H9_HexNAc(4)Hex(5)Fuc(1)NeuAc(1)NeuGc(1)	Q9D1H9_139	Q9D1H9_139_HexNAc(4)Hex(5)Fuc(1)NeuAc(1)NeuGc(1)_LU	Yes
Q9D1H9_139_HexNAc(4)Hex(5)Fuc(1)NeuAc(1)NeuGc(1)	Q9D1H9	139	HexNAc(4)Hex(5)Fuc(1)NeuAc(1)NeuGc(1)	4	5	1	1	1	>sp|Q9D1H9|MFAP4_MOUSE Microfibril-associated glycoprotein 4 OS=Mus musculus OX=10090 GN=Mfap4 PE=1 SV=1	Mfap4	R.[+229.16293].VDLEDFEN[+2366.82526]NTAYAK[+229.16293].Y	VDLEDFENNTAYAK	231213_OE_RK_LU_TMT_HILIC_ZH	28785	57.8293	8.2e-15	1484.98	3	5.64	766.7	LU	14429.5	10826.7	15876.4	14329.5	9296.31	13102.1	14785.7	11339.5	12330.8	15998.9	6290.27	12951.7	13511.4	132316	161134	Complex/hybrid	2	2	1	Both	Q9D1H9_HexNAc(4)Hex(5)Fuc(1)NeuAc(1)NeuGc(1)	Q9D1H9_139	Q9D1H9_139_HexNAc(4)Hex(5)Fuc(1)NeuAc(1)NeuGc(1)_LU	Yes
Q9D1H9_139_HexNAc(4)Hex(5)Fuc(1)NeuAc(1)NeuGc(1)	Q9D1H9	139	HexNAc(4)Hex(5)Fuc(1)NeuAc(1)NeuGc(1)	4	5	1	1	1	>sp|Q9D1H9|MFAP4_MOUSE Microfibril-associated glycoprotein 4 OS=Mus musculus OX=10090 GN=Mfap4 PE=1 SV=1	Mfap4	R.[+229.16293].VDLEDFEN[+2366.82526]NTAYAK[+229.16293].Y	VDLEDFENNTAYAK	231213_OE_RK_LU_TMT_HILIC_ZH	28968	58.1769	6.8e-12	1113.99	4	8.72	716.8	LU	29696.6	25253.2	31476.1	33790.7	28254	25726.9	30728.9	30466.7	33489.1	27487.3	9860.36	29694.1	29579.8	296369	161135	Complex/hybrid	2	2	1	Both	Q9D1H9_HexNAc(4)Hex(5)Fuc(1)NeuAc(1)NeuGc(1)	Q9D1H9_139	Q9D1H9_139_HexNAc(4)Hex(5)Fuc(1)NeuAc(1)NeuGc(1)_LU	Yes
Q9D1H9_139_HexNAc(4)Hex(5)Fuc(1)NeuAc(1)NeuGc(1)	Q9D1H9	139	HexNAc(4)Hex(5)Fuc(1)NeuAc(1)NeuGc(1)	4	5	1	1	1	>sp|Q9D1H9|MFAP4_MOUSE Microfibril-associated glycoprotein 4 OS=Mus musculus OX=10090 GN=Mfap4 PE=1 SV=1	Mfap4	R.[+229.16293].VDLEDFEN[+2366.82526]NTAYAK[+229.16293].Y	VDLEDFENNTAYAK	231213_OE_RK_LU_TMT_HILIC_ZH	28971	58.1819	6.8e-14	1484.98	3	7.29	714.4	LU	12915.3	9854.39	19617.7	15965.6	13720.6	13273.5	15915.1	15914.4	14462.6	14567.2	5418.44	14414.7	14826.6	146207	161136	Complex/hybrid	2	2	1	Both	Q9D1H9_HexNAc(4)Hex(5)Fuc(1)NeuAc(1)NeuGc(1)	Q9D1H9_139	Q9D1H9_139_HexNAc(4)Hex(5)Fuc(1)NeuAc(1)NeuGc(1)_LU	Yes
Q9D1H9_139_HexNAc(4)Hex(5)Fuc(1)NeuAc(1)NeuGc(1)	Q9D1H9	139	HexNAc(4)Hex(5)Fuc(1)NeuAc(1)NeuGc(1)	4	5	1	1	1	>sp|Q9D1H9|MFAP4_MOUSE Microfibril-associated glycoprotein 4 OS=Mus musculus OX=10090 GN=Mfap4 PE=1 SV=1	Mfap4	R.[+229.16293].VDLEDFEN[+2366.82526]NTAYAK[+229.16293].Y	VDLEDFENNTAYAK	231213_OE_RK_LU_TMT_HILIC_ZH	29155	58.5276	7.9e-13	1113.98	4	5.76	688.4	LU	26351.7	21291.1	29092.2	30043.8	26267.5	26556.8	27918.2	26337.5	29005.5	24692.2	14247.2	26609.3	26902	267556	161137	Complex/hybrid	2	2	1	Both	Q9D1H9_HexNAc(4)Hex(5)Fuc(1)NeuAc(1)NeuGc(1)	Q9D1H9_139	Q9D1H9_139_HexNAc(4)Hex(5)Fuc(1)NeuAc(1)NeuGc(1)_LU	Yes
Q9D1H9_139_HexNAc(4)Hex(5)Fuc(1)NeuAc(1)NeuGc(1)	Q9D1H9	139	HexNAc(4)Hex(5)Fuc(1)NeuAc(1)NeuGc(1)	4	5	1	1	1	>sp|Q9D1H9|MFAP4_MOUSE Microfibril-associated glycoprotein 4 OS=Mus musculus OX=10090 GN=Mfap4 PE=1 SV=1	Mfap4	R.[+229.16293].VDLEDFEN[+2366.82526]NTAYAK[+229.16293].Y	VDLEDFENNTAYAK	231213_OE_RK_LU_TMT_HILIC_ZH	29161	58.5377	8.2e-13	1484.98	3	5.56	676.6	LU	11964.3	9969.19	14626.3	14412.4	13096.6	11502.8	14195.9	12517.2	14445.9	12855.7	3327.83	12813.8	13103.5	129586	161138	Complex/hybrid	2	2	1	Both	Q9D1H9_HexNAc(4)Hex(5)Fuc(1)NeuAc(1)NeuGc(1)	Q9D1H9_139	Q9D1H9_139_HexNAc(4)Hex(5)Fuc(1)NeuAc(1)NeuGc(1)_LU	Yes
Q9D1H9_139_HexNAc(4)Hex(5)Fuc(1)NeuAc(1)NeuGc(1)	Q9D1H9	139	HexNAc(4)Hex(5)Fuc(1)NeuAc(1)NeuGc(1)	4	5	1	1	1	>sp|Q9D1H9|MFAP4_MOUSE Microfibril-associated glycoprotein 4 OS=Mus musculus OX=10090 GN=Mfap4 PE=1 SV=1	Mfap4	R.[+229.16293].VDLEDFEN[+2366.82526]NTAYAK[+229.16293].Y	VDLEDFENNTAYAK	231213_OE_RK_LU_TMT_HILIC_ZH	29371	58.941	6.6e-12	1113.99	4	7.96	612.3	LU	15146.9	13150.9	16507.8	17180.1	14017.2	15182	15137.6	18906.1	15799.7	14543.2	11502.7	15200.6	15913.7	155571	161139	Complex/hybrid	2	2	1	Both	Q9D1H9_HexNAc(4)Hex(5)Fuc(1)NeuAc(1)NeuGc(1)	Q9D1H9_139	Q9D1H9_139_HexNAc(4)Hex(5)Fuc(1)NeuAc(1)NeuGc(1)_LU	Yes
Q9D1H9_139_HexNAc(4)Hex(5)Fuc(1)NeuAc(1)NeuGc(1)	Q9D1H9	139	HexNAc(4)Hex(5)Fuc(1)NeuAc(1)NeuGc(1)	4	5	1	1	1	>sp|Q9D1H9|MFAP4_MOUSE Microfibril-associated glycoprotein 4 OS=Mus musculus OX=10090 GN=Mfap4 PE=1 SV=1	Mfap4	R.[+229.16293].VDLEDFEN[+2366.82526]NTAYAK[+229.16293].Y	VDLEDFENNTAYAK	231213_OE_RK_LU_TMT_HILIC_ZH	28797	57.8512	4.3e-10	1113.99	4	7.19	601.2	LU	51052.3	46546.7	55298.1	61333.5	52475.8	47277.2	56776.4	51347.5	61670.1	49025.9	27120.2	53341.3	53219.4	532804	161140	Complex/hybrid	2	2	1	Both	Q9D1H9_HexNAc(4)Hex(5)Fuc(1)NeuAc(1)NeuGc(1)	Q9D1H9_139	Q9D1H9_139_HexNAc(4)Hex(5)Fuc(1)NeuAc(1)NeuGc(1)_LU	Yes
Q9D1H9_139_HexNAc(4)Hex(5)Fuc(1)NeuAc(1)NeuGc(1)	Q9D1H9	139	HexNAc(4)Hex(5)Fuc(1)NeuAc(1)NeuGc(1)	4	5	1	1	1	>sp|Q9D1H9|MFAP4_MOUSE Microfibril-associated glycoprotein 4 OS=Mus musculus OX=10090 GN=Mfap4 PE=1 SV=1	Mfap4	R.[+229.16293].VDLEDFEN[+2366.82526]NTAYAK[+229.16293].Y	VDLEDFENNTAYAK	231213_OE_RK_LU_TMT_HILIC_ZH	28594	57.4662	4.9e-09	1113.99	4	7.63	595.6	LU	31893.6	26827.2	34879.5	43799.3	36616.7	29132.9	38602.5	36114.9	33101.1	38198.2	13384.6	34803.3	35029.9	349166	161141	Complex/hybrid	2	2	1	Both	Q9D1H9_HexNAc(4)Hex(5)Fuc(1)NeuAc(1)NeuGc(1)	Q9D1H9_139	Q9D1H9_139_HexNAc(4)Hex(5)Fuc(1)NeuAc(1)NeuGc(1)_LU	Yes
Q9D1H9_139_HexNAc(4)Hex(5)Fuc(1)NeuAc(1)NeuGc(1)	Q9D1H9	139	HexNAc(4)Hex(5)Fuc(1)NeuAc(1)NeuGc(1)	4	5	1	1	1	>sp|Q9D1H9|MFAP4_MOUSE Microfibril-associated glycoprotein 4 OS=Mus musculus OX=10090 GN=Mfap4 PE=1 SV=1	Mfap4	R.[+229.16293].VDLEDFEN[+2366.82526]NTAYAK[+229.16293].Y	VDLEDFENNTAYAK	231213_OE_RK_LU_TMT_HILIC_ZH	28574	57.4275	9.1e-07	1113.99	4	7.85	560.3	LU	29431.8	32394.4	37759	39852.7	37059.3	31366.4	40234.2	33472.2	32296.3	33777.2	11362.3	35299.5	34229.3	347644	161142	Complex/hybrid	2	2	1	Both	Q9D1H9_HexNAc(4)Hex(5)Fuc(1)NeuAc(1)NeuGc(1)	Q9D1H9_139	Q9D1H9_139_HexNAc(4)Hex(5)Fuc(1)NeuAc(1)NeuGc(1)_LU	Yes
Q9D1H9_139_HexNAc(4)Hex(5)Fuc(1)NeuAc(1)NeuGc(1)	Q9D1H9	139	HexNAc(4)Hex(5)Fuc(1)NeuAc(1)NeuGc(1)	4	5	1	1	1	>sp|Q9D1H9|MFAP4_MOUSE Microfibril-associated glycoprotein 4 OS=Mus musculus OX=10090 GN=Mfap4 PE=1 SV=1	Mfap4	R.[+229.16293].VDLEDFEN[+2366.82526]NTAYAK[+229.16293].Y	VDLEDFENNTAYAK	231213_OE_RK_LU_TMT_HILIC_ZH	29036	58.3033	3e-07	1113.98	4	5.11	545.3	LU	35883.8	37626.4	40526.8	47388.1	39160.7	40822.9	45682	40835.5	42103.4	41433.8	17753.4	40117.2	42175.5	411463	161143	Complex/hybrid	2	2	1	Both	Q9D1H9_HexNAc(4)Hex(5)Fuc(1)NeuAc(1)NeuGc(1)	Q9D1H9_139	Q9D1H9_139_HexNAc(4)Hex(5)Fuc(1)NeuAc(1)NeuGc(1)_LU	Yes
Q9D1H9_139_HexNAc(4)Hex(5)Fuc(1)NeuAc(1)NeuGc(1)	Q9D1H9	139	HexNAc(4)Hex(5)Fuc(1)NeuAc(1)NeuGc(1)	4	5	1	1	1	>sp|Q9D1H9|MFAP4_MOUSE Microfibril-associated glycoprotein 4 OS=Mus musculus OX=10090 GN=Mfap4 PE=1 SV=1	Mfap4	R.[+229.16293].VDLEDFEN[+2366.82526]NTAYAK[+229.16293].Y	VDLEDFENNTAYAK	231213_OE_RK_LU_TMT_HILIC_ZH	29380	58.9562	5.6e-07	1113.99	4	7.96	497.5	LU	12109	13683.7	16272.5	14645.3	12429.7	15192.4	13248.5	13381.9	13969.4	12534.1	9789.83	13828	13665.3	137467	161144	Complex/hybrid	2	2	1	Both	Q9D1H9_HexNAc(4)Hex(5)Fuc(1)NeuAc(1)NeuGc(1)	Q9D1H9_139	Q9D1H9_139_HexNAc(4)Hex(5)Fuc(1)NeuAc(1)NeuGc(1)_LU	Yes
Q9D1H9_139_HexNAc(7)Hex(4)Fuc(2)	Q9D1H9	139	HexNAc(7)Hex(4)Fuc(2)	7	4	2			>sp|Q9D1H9|MFAP4_MOUSE Microfibril-associated glycoprotein 4 OS=Mus musculus OX=10090 GN=Mfap4 PE=1 SV=1	Mfap4	R.[+229.16293].VDLEDFEN[+2361.88272]N[+0.98402]TAYAK[+229.16293].Y	VDLEDFENNTAYAK	231213_OE_RK_LU_TMT_HILIC_ZH	28576	57.4308	0.00068	1484.31	3	-5.81	307.4	LU	13106.4	17349.2	18312.5	16195	16079.6	14350	15533.5	15949.8	17630.7	15647.4	6017.93	16208.5	15822.3	160154	161145	Complex/hybrid	≥3	0	2	None	Q9D1H9_HexNAc(7)Hex(4)Fuc(2)	Q9D1H9_139	Q9D1H9_139_HexNAc(7)Hex(4)Fuc(2)_LU	Yes
Q9D1H9_139_HexNAc(7)Hex(4)Fuc(2)	Q9D1H9	139	HexNAc(7)Hex(4)Fuc(2)	7	4	2			>sp|Q9D1H9|MFAP4_MOUSE Microfibril-associated glycoprotein 4 OS=Mus musculus OX=10090 GN=Mfap4 PE=1 SV=1	Mfap4	R.[+229.16293].VDLEDFEN[+2361.88272]NTAYAK[+229.16293].Y	VDLEDFENNTAYAK	231213_OE_RK_LU_TMT_HILIC_ZH	28996	58.2292	3.8e-07	1113.24	4	-6.24	555.5	LU	16476.5	12279.6	15767.8	21690.6	17890	16855.5	20970.5	16848.7	18992	16541.8	9079.08	16820.9	18041.7	174313	161146	Complex/hybrid	≥3	0	2	None	Q9D1H9_HexNAc(7)Hex(4)Fuc(2)	Q9D1H9_139	Q9D1H9_139_HexNAc(7)Hex(4)Fuc(2)_LU	Yes
Q9D1H9_139_HexNAc(7)Hex(4)Fuc(2)	Q9D1H9	139	HexNAc(7)Hex(4)Fuc(2)	7	4	2			>sp|Q9D1H9|MFAP4_MOUSE Microfibril-associated glycoprotein 4 OS=Mus musculus OX=10090 GN=Mfap4 PE=1 SV=1	Mfap4	R.[+229.16293].VDLEDFEN[+2361.88272]NTAYAK[+229.16293].Y	VDLEDFENNTAYAK	231213_OE_RK_LU_TMT_HILIC_ZH	28702	57.6723	1.7e-08	1113.24	4	-6.13	548.8	LU	15634.9	14033.2	28342.7	19321.9	18916.6	15658.8	20896.4	17176.7	17688.8	17913.2	10693.3	19249.9	17866.8	185583	161147	Complex/hybrid	≥3	0	2	None	Q9D1H9_HexNAc(7)Hex(4)Fuc(2)	Q9D1H9_139	Q9D1H9_139_HexNAc(7)Hex(4)Fuc(2)_LU	Yes
Q9D1H9_139_HexNAc(7)Hex(4)Fuc(2)	Q9D1H9	139	HexNAc(7)Hex(4)Fuc(2)	7	4	2			>sp|Q9D1H9|MFAP4_MOUSE Microfibril-associated glycoprotein 4 OS=Mus musculus OX=10090 GN=Mfap4 PE=1 SV=1	Mfap4	R.[+229.16293].VDLEDFEN[+2361.88272]NTAYAK[+229.16293].Y	VDLEDFENNTAYAK	231213_OE_RK_LU_TMT_HILIC_ZH	29026	58.2848	1.2e-05	1113.24	4	-4.92	412.9	LU	14622.8	15376.7	16406.6	15749.8	16430.3	13855.4	15198.4	13427.5	16770.2	13989.6	10745.5	15717.2	14648.2	151827	161148	Complex/hybrid	≥3	0	2	None	Q9D1H9_HexNAc(7)Hex(4)Fuc(2)	Q9D1H9_139	Q9D1H9_139_HexNAc(7)Hex(4)Fuc(2)_LU	Yes
Q9D1H9_139_HexNAc(4)Hex(5)Fuc(3)NeuAc(1)	Q9D1H9	139	HexNAc(4)Hex(5)Fuc(3)NeuAc(1)	4	5	3	1		>sp|Q9D1H9|MFAP4_MOUSE Microfibril-associated glycoprotein 4 OS=Mus musculus OX=10090 GN=Mfap4 PE=1 SV=1	Mfap4	R.[+229.16293].VDLEDFEN[+2351.85075]NTAYAK[+229.16293].Y	VDLEDFENNTAYAK	231213_OE_RK_LU_TMT_HILIC_ZH	29427	59.0473	1e-08	1110.24	4	4.44	587.5	LU	12006.6	11504.5	15117.9	16670	12303.8	13909.3	12907.4	13267.1	15536.8	12302	7863.84	13520.5	13584.5	135525	161149	Complex/hybrid	2	1	≥3	NeuAc	Q9D1H9_HexNAc(4)Hex(5)Fuc(3)NeuAc(1)	Q9D1H9_139	Q9D1H9_139_HexNAc(4)Hex(5)Fuc(3)NeuAc(1)_LU	Yes
Q9D1H9_139_HexNAc(4)Hex(5)Fuc(3)NeuAc(1)	Q9D1H9	139	HexNAc(4)Hex(5)Fuc(3)NeuAc(1)	4	5	3	1		>sp|Q9D1H9|MFAP4_MOUSE Microfibril-associated glycoprotein 4 OS=Mus musculus OX=10090 GN=Mfap4 PE=1 SV=1	Mfap4	R.[+229.16293].VDLEDFEN[+2351.85075]NTAYAK[+229.16293].Y	VDLEDFENNTAYAK	231213_OE_RK_LU_TMT_HILIC_ZH	27404	55.2075	2.8e-06	1110.23	4	-0.95	479.3	LU	35081.9	33706.9	48238.6	50169.3	39814	34120.7	49059.3	37825.5	44743.1	46879.6	35355	41402.2	42525.6	419639	161150	Complex/hybrid	2	1	≥3	NeuAc	Q9D1H9_HexNAc(4)Hex(5)Fuc(3)NeuAc(1)	Q9D1H9_139	Q9D1H9_139_HexNAc(4)Hex(5)Fuc(3)NeuAc(1)_LU	Yes
Q9D1H9_139_HexNAc(4)Hex(5)Fuc(1)NeuAc(2)	Q9D1H9	139	HexNAc(4)Hex(5)Fuc(1)NeuAc(2)	4	5	1	2		>sp|Q9D1H9|MFAP4_MOUSE Microfibril-associated glycoprotein 4 OS=Mus musculus OX=10090 GN=Mfap4 PE=1 SV=1	Mfap4	R.[+229.16293].VDLEDFEN[+2350.83035]NTAYAK[+229.16293].Y	VDLEDFENNTAYAK	231213_OE_RK_LU_TMT_HILIC_ZH	27535	55.4555	1.3e-11	1479.64	3	2.18	615.2	LU	7725.32	5760.77	7843.82	8423.8	7961.9	8103.28	7128.73	9453.57	8252.42	10466.1	4642	7543.12	8680.82	81119.7	161151	Complex/hybrid	2	2	1	NeuAc	Q9D1H9_HexNAc(4)Hex(5)Fuc(1)NeuAc(2)	Q9D1H9_139	Q9D1H9_139_HexNAc(4)Hex(5)Fuc(1)NeuAc(2)_LU	Yes
Q9D1H9_139_HexNAc(4)Hex(5)Fuc(1)NeuAc(2)	Q9D1H9	139	HexNAc(4)Hex(5)Fuc(1)NeuAc(2)	4	5	1	2		>sp|Q9D1H9|MFAP4_MOUSE Microfibril-associated glycoprotein 4 OS=Mus musculus OX=10090 GN=Mfap4 PE=1 SV=1	Mfap4	R.[+229.16293].VDLEDFEN[+2350.83035]NTAYAK[+229.16293].Y	VDLEDFENNTAYAK	231213_OE_RK_LU_TMT_HILIC_ZH	27561	55.5044	5.2e-08	1479.64	3	3.34	567.6	LU	8207.7	4999.63	7665.21	8407.35	6423.08	8080.77	6687.74	8526.45	8095.58	7701.28	4568.13	7140.59	7818.36	74794.8	161152	Complex/hybrid	2	2	1	NeuAc	Q9D1H9_HexNAc(4)Hex(5)Fuc(1)NeuAc(2)	Q9D1H9_139	Q9D1H9_139_HexNAc(4)Hex(5)Fuc(1)NeuAc(2)_LU	Yes
Q9D1H9_139_HexNAc(4)Hex(5)Fuc(1)NeuAc(2)	Q9D1H9	139	HexNAc(4)Hex(5)Fuc(1)NeuAc(2)	4	5	1	2		>sp|Q9D1H9|MFAP4_MOUSE Microfibril-associated glycoprotein 4 OS=Mus musculus OX=10090 GN=Mfap4 PE=1 SV=1	Mfap4	R.[+229.16293].VDLEDFEN[+2350.83035]NTAYAK[+229.16293].Y	VDLEDFENNTAYAK	231213_OE_RK_LU_TMT_HILIC_ZH	28744	57.7498	7.3e-06	1479.65	3	7.38	539	LU	8819.9	6413.98	9895.89	12150.7	11795.8	9662.86	13618	11199.3	7611.4	10928.9	3684.72	9815.26	10604.1	102097	161153	Complex/hybrid	2	2	1	NeuAc	Q9D1H9_HexNAc(4)Hex(5)Fuc(1)NeuAc(2)	Q9D1H9_139	Q9D1H9_139_HexNAc(4)Hex(5)Fuc(1)NeuAc(2)_LU	Yes
Q9D1H9_139_HexNAc(4)Hex(7)Fuc(2)	Q9D1H9	139	HexNAc(4)Hex(7)Fuc(2)	4	7	2			>sp|Q9D1H9|MFAP4_MOUSE Microfibril-associated glycoprotein 4 OS=Mus musculus OX=10090 GN=Mfap4 PE=1 SV=1	Mfap4	R.[+229.16293].VDLEDFEN[+2238.80307]NTAYAK[+229.16293].Y	VDLEDFENNTAYAK	231213_OE_RK_LU_TMT_HILIC_ZH	27298	55.0068	5.5e-06	1442.96	3	0.09	433.6	LU	5065.58	4576.76	7539.93	8317.69	7891.58	4633.38	5685.8	7596.98	7622.82	6506.14	4903.52	6678.31	6409.02	65436.7	161154	Complex/hybrid	2	0	2	None	Q9D1H9_HexNAc(4)Hex(7)Fuc(2)	Q9D1H9_139	Q9D1H9_139_HexNAc(4)Hex(7)Fuc(2)_LU	Yes
Q9D1H9_139_HexNAc(7)Hex(4)Fuc(1)	Q9D1H9	139	HexNAc(7)Hex(4)Fuc(1)	7	4	1			>sp|Q9D1H9|MFAP4_MOUSE Microfibril-associated glycoprotein 4 OS=Mus musculus OX=10090 GN=Mfap4 PE=1 SV=1	Mfap4	R.[+229.16293].VDLEDFEN[+2215.82481]NTAYAK[+229.16293].Y	VDLEDFENNTAYAK	231213_OE_RK_LU_TMT_HILIC_ZH	28945	58.1312	0.0022	1076.72	4	-6.38	260.4	LU	10049.7	9841.28	15992.4	17215.3	12462.5	12474.9	13456.4	11504.8	11892.2	12471.3	12520.5	13112.2	12359.9	127361	161155	Complex/hybrid	≥3	0	1	None	Q9D1H9_HexNAc(7)Hex(4)Fuc(1)	Q9D1H9_139	Q9D1H9_139_HexNAc(7)Hex(4)Fuc(1)_LU	Yes
Q9D1H9_139_HexNAc(6)Hex(3)Fuc(1)NeuGc(1)	Q9D1H9	139	HexNAc(6)Hex(3)Fuc(1)NeuGc(1)	6	3	1		1	>sp|Q9D1H9|MFAP4_MOUSE Microfibril-associated glycoprotein 4 OS=Mus musculus OX=10090 GN=Mfap4 PE=1 SV=1	Mfap4	R.[+229.16293].VDLEDFEN[+2157.78295]N[+0.98402]TAYAK[+229.16293].Y	VDLEDFENNTAYAK	231213_OE_RK_LU_TMT_HILIC_ZH	28668	57.6047	2.2e-05	1415.61	3	-7.32	390.4	LU	10674.3	9114.06	16907.1	19625.9	10706.6	9404.55	15087.3	10734	9487.44	10482.5	5973.62	13405.6	11039.2	122224	161156	Complex/hybrid	≥3	1	1	NeuGc	Q9D1H9_HexNAc(6)Hex(3)Fuc(1)NeuGc(1)	Q9D1H9_139	Q9D1H9_139_HexNAc(6)Hex(3)Fuc(1)NeuGc(1)_LU	Yes
Q9D1H9_139_HexNAc(6)Hex(3)Fuc(1)NeuGc(1)	Q9D1H9	139	HexNAc(6)Hex(3)Fuc(1)NeuGc(1)	6	3	1		1	>sp|Q9D1H9|MFAP4_MOUSE Microfibril-associated glycoprotein 4 OS=Mus musculus OX=10090 GN=Mfap4 PE=1 SV=1	Mfap4	R.[+229.16293].VDLEDFEN[+2157.78295]NTAYAK[+229.16293].Y	VDLEDFENNTAYAK	231213_OE_RK_LU_TMT_HILIC_ZH	30018	60.1716	2.8e-11	1415.27	3	-9.53	645	LU	11033.1	6038.5	10861	11904	9124.81	9640.83	7850.47	9775.08	8735.49	9670.91	6407.16	9792.28	9134.56	94634.2	161157	Complex/hybrid	≥3	1	1	NeuGc	Q9D1H9_HexNAc(6)Hex(3)Fuc(1)NeuGc(1)	Q9D1H9_139	Q9D1H9_139_HexNAc(6)Hex(3)Fuc(1)NeuGc(1)_LU	Yes
Q9D1H9_139_HexNAc(6)Hex(4)NeuAc(1)	Q9D1H9	139	HexNAc(6)Hex(4)NeuAc(1)	6	4		1		>sp|Q9D1H9|MFAP4_MOUSE Microfibril-associated glycoprotein 4 OS=Mus musculus OX=10090 GN=Mfap4 PE=1 SV=1	Mfap4	R.[+229.16293].VDLEDFEN[+2157.78295]NTAYAK[+229.16293].Y	VDLEDFENNTAYAK	231213_OE_RK_LU_TMT_HILIC_ZH	28962	58.1616	2.8e-05	1061.71	4	-7.1	481.8	LU	75817.3	66448.4	80514.6	124099	69502.9	61074.2	62516.8	56614.9	66903.6	56659.6	55886	83276.5	60753.8	720152	161158	Complex/hybrid	≥3	1	0	NeuAc	Q9D1H9_HexNAc(6)Hex(4)NeuAc(1)	Q9D1H9_139	Q9D1H9_139_HexNAc(6)Hex(4)NeuAc(1)_LU	Yes
Q9D1H9_139_HexNAc(5)Hex(6)Fuc(1)	Q9D1H9	139	HexNAc(5)Hex(6)Fuc(1)	5	6	1			>sp|Q9D1H9|MFAP4_MOUSE Microfibril-associated glycoprotein 4 OS=Mus musculus OX=10090 GN=Mfap4 PE=1 SV=1	Mfap4	R.[+229.16293].VDLEDFEN[+2133.77171]NTAYAK[+229.16293].Y	VDLEDFENNTAYAK	231213_OE_RK_LU_TMT_HILIC_ZH	26060	52.6565	1.3e-14	1055.97	4	6.06	786.9	LU	19321.6	18482	22504.6	26258.4	26019.7	25013.5	26073.3	22199.6	26207	24367.2	15766.1	22517.3	24772.1	236447	161159	Complex/hybrid	≥3	0	1	None	Q9D1H9_HexNAc(5)Hex(6)Fuc(1)	Q9D1H9_139	Q9D1H9_139_HexNAc(5)Hex(6)Fuc(1)_LU	Yes
Q9D1H9_139_HexNAc(5)Hex(5)NeuGc(1)	Q9D1H9	139	HexNAc(5)Hex(5)NeuGc(1)	5	5			1	>sp|Q9D1H9|MFAP4_MOUSE Microfibril-associated glycoprotein 4 OS=Mus musculus OX=10090 GN=Mfap4 PE=1 SV=1	Mfap4	R.[+229.16293].VDLEDFEN[+2132.75131]NTAYAK[+229.16293].Y	VDLEDFENNTAYAK	231213_OE_RK_LU_TMT_HILIC_ZH	26114	52.7594	1.1e-13	1407.29	3	8.48	725.2	LU	10768	11030.7	12471	9074.63	10534.3	11163.3	12178.8	11543.5	10894.7	10983	6177.62	10775.7	11352.6	110642	161160	Complex/hybrid	≥3	1	0	NeuGc	Q9D1H9_HexNAc(5)Hex(5)NeuGc(1)	Q9D1H9_139	Q9D1H9_139_HexNAc(5)Hex(5)NeuGc(1)_LU	Yes
Q9D1H9_139_HexNAc(5)Hex(4)Fuc(1)NeuAc(1)	Q9D1H9	139	HexNAc(5)Hex(4)Fuc(1)NeuAc(1)	5	4	1	1		>sp|Q9D1H9|MFAP4_MOUSE Microfibril-associated glycoprotein 4 OS=Mus musculus OX=10090 GN=Mfap4 PE=1 SV=1	Mfap4	R.[+229.16293].VDLEDFEN[+2100.76148]NTAYAK[+229.16293].Y	VDLEDFENNTAYAK	231213_OE_RK_LU_TMT_HILIC_ZH	27567	55.5162	1.6e-06	1396.62	3	6.41	479.8	LU	12254.4	13171.3	12253	10532.6	13121.4	17080.4	11627.3	13638.9	12251.5	10895.9	7129.29	12266.5	13098.8	126827	161161	Complex/hybrid	≥3	1	1	NeuAc	Q9D1H9_HexNAc(5)Hex(4)Fuc(1)NeuAc(1)	Q9D1H9_139	Q9D1H9_139_HexNAc(5)Hex(4)Fuc(1)NeuAc(1)_LU	Yes
Q9D1H9_139_HexNAc(5)Hex(4)Fuc(1)NeuAc(1)	Q9D1H9	139	HexNAc(5)Hex(4)Fuc(1)NeuAc(1)	5	4	1	1		>sp|Q9D1H9|MFAP4_MOUSE Microfibril-associated glycoprotein 4 OS=Mus musculus OX=10090 GN=Mfap4 PE=1 SV=1	Mfap4	R.[+229.16293].VDLEDFEN[+2100.76148]NTAYAK[+229.16293].Y	VDLEDFENNTAYAK	231213_OE_RK_LU_TMT_HILIC_ZH	27613	55.6039	1.3e-05	1396.63	3	9.99	377	LU	5074.59	10133.5	7151.98	7785.58	9485.13	9305.07	8695.06	7913.71	8437.77	9519.38	5842.29	7926.16	8774.2	83501.8	161162	Complex/hybrid	≥3	1	1	NeuAc	Q9D1H9_HexNAc(5)Hex(4)Fuc(1)NeuAc(1)	Q9D1H9_139	Q9D1H9_139_HexNAc(5)Hex(4)Fuc(1)NeuAc(1)_LU	Yes
Q9D1H9_139_HexNAc(4)Hex(7)Fuc(1)	Q9D1H9	139	HexNAc(4)Hex(7)Fuc(1)	4	7	1			>sp|Q9D1H9|MFAP4_MOUSE Microfibril-associated glycoprotein 4 OS=Mus musculus OX=10090 GN=Mfap4 PE=1 SV=1	Mfap4	R.[+229.16293].VDLEDFEN[+2092.74516]NTAYAK[+229.16293].Y	VDLEDFENNTAYAK	231213_OE_RK_LU_TMT_HILIC_ZH	27392	55.1872	1.1e-15	1393.95	3	7.99	848	LU	40585.5	26859.6	44322.7	47183.5	36472.5	34198	43393.3	35574.7	42866.7	42128.3	13381.6	39084.7	39632.2	393585	161163	Complex/hybrid	2	0	1	None	Q9D1H9_HexNAc(4)Hex(7)Fuc(1)	Q9D1H9_139	Q9D1H9_139_HexNAc(4)Hex(7)Fuc(1)_LU	Yes
Q9D1H9_139_HexNAc(4)Hex(7)Fuc(1)	Q9D1H9	139	HexNAc(4)Hex(7)Fuc(1)	4	7	1			>sp|Q9D1H9|MFAP4_MOUSE Microfibril-associated glycoprotein 4 OS=Mus musculus OX=10090 GN=Mfap4 PE=1 SV=1	Mfap4	R.[+229.16293].VDLEDFEN[+2092.74516]NTAYAK[+229.16293].Y	VDLEDFENNTAYAK	231213_OE_RK_LU_TMT_HILIC_ZH	27255	54.9258	1.5e-14	1393.96	3	9.39	787.8	LU	23574.3	18561.1	24551.2	28958.6	22265.8	23934.1	24580	21256.6	28629.6	24284.9	8005.34	23582.2	24537	240596	161164	Complex/hybrid	2	0	1	None	Q9D1H9_HexNAc(4)Hex(7)Fuc(1)	Q9D1H9_139	Q9D1H9_139_HexNAc(4)Hex(7)Fuc(1)_LU	Yes
Q9D1H9_139_HexNAc(4)Hex(7)Fuc(1)	Q9D1H9	139	HexNAc(4)Hex(7)Fuc(1)	4	7	1			>sp|Q9D1H9|MFAP4_MOUSE Microfibril-associated glycoprotein 4 OS=Mus musculus OX=10090 GN=Mfap4 PE=1 SV=1	Mfap4	R.[+229.16293].VDLEDFEN[+2092.74516]NTAYAK[+229.16293].Y	VDLEDFENNTAYAK	231213_OE_RK_LU_TMT_HILIC_ZH	27448	55.2918	1e-14	1045.72	4	8.38	762.3	LU	59602.9	45110.4	64074.4	68793.6	57674.9	59322.6	58502.6	56245.9	65333.8	68719	17255.5	59051.2	61624.8	603380	161165	Complex/hybrid	2	0	1	None	Q9D1H9_HexNAc(4)Hex(7)Fuc(1)	Q9D1H9_139	Q9D1H9_139_HexNAc(4)Hex(7)Fuc(1)_LU	Yes
Q9D1H9_139_HexNAc(4)Hex(7)Fuc(1)	Q9D1H9	139	HexNAc(4)Hex(7)Fuc(1)	4	7	1			>sp|Q9D1H9|MFAP4_MOUSE Microfibril-associated glycoprotein 4 OS=Mus musculus OX=10090 GN=Mfap4 PE=1 SV=1	Mfap4	R.[+229.16293].VDLEDFEN[+2092.74516]NTAYAK[+229.16293].Y	VDLEDFENNTAYAK	231213_OE_RK_LU_TMT_HILIC_ZH	27620	55.6175	1.5e-12	1393.96	3	9.39	662.1	LU	11867.6	9541.06	14582.6	16602.4	12621.7	14031.5	14885.7	11908.3	12908.6	14289.1	5789.34	13043.1	13604.6	133238	161166	Complex/hybrid	2	0	1	None	Q9D1H9_HexNAc(4)Hex(7)Fuc(1)	Q9D1H9_139	Q9D1H9_139_HexNAc(4)Hex(7)Fuc(1)_LU	Yes
Q9D1H9_139_HexNAc(4)Hex(5)Fuc(1)NeuGc(1)	Q9D1H9	139	HexNAc(4)Hex(5)Fuc(1)NeuGc(1)	4	5	1		1	>sp|Q9D1H9|MFAP4_MOUSE Microfibril-associated glycoprotein 4 OS=Mus musculus OX=10090 GN=Mfap4 PE=1 SV=1	Mfap4	R.[+229.16293].VDLEDFEN[+2075.72985]NTAYAK[+229.16293].Y	VDLEDFENNTAYAK	231213_OE_RK_LU_TMT_HILIC_ZH	27238	54.8954	1.4e-17	1388.28	3	5.66	935	LU	33538.1	24662.2	37178.2	41441.7	29818.4	31544.4	41790.1	27966.8	38791.4	35813.1	10707.1	33327.7	35181.2	342544	161167	Complex/hybrid	2	1	1	NeuGc	Q9D1H9_HexNAc(4)Hex(5)Fuc(1)NeuGc(1)	Q9D1H9_139	Q9D1H9_139_HexNAc(4)Hex(5)Fuc(1)NeuGc(1)_LU	Yes
Q9D1H9_139_HexNAc(4)Hex(5)Fuc(1)NeuGc(1)	Q9D1H9	139	HexNAc(4)Hex(5)Fuc(1)NeuGc(1)	4	5	1		1	>sp|Q9D1H9|MFAP4_MOUSE Microfibril-associated glycoprotein 4 OS=Mus musculus OX=10090 GN=Mfap4 PE=1 SV=1	Mfap4	R.[+229.16293].VDLEDFEN[+2075.72985]NTAYAK[+229.16293].Y	VDLEDFENNTAYAK	231213_OE_RK_LU_TMT_HILIC_ZH	27297	55.0051	1.2e-17	1388.28	3	6.45	933.1	LU	41253.6	25730.4	49939.1	47528.6	37014.3	37983.3	42767.5	32745.7	40102	40340.9	14656.9	40293.2	38787.9	395405	161168	Complex/hybrid	2	1	1	NeuGc	Q9D1H9_HexNAc(4)Hex(5)Fuc(1)NeuGc(1)	Q9D1H9_139	Q9D1H9_139_HexNAc(4)Hex(5)Fuc(1)NeuGc(1)_LU	Yes
Q9D1H9_139_HexNAc(4)Hex(5)Fuc(1)NeuGc(1)	Q9D1H9	139	HexNAc(4)Hex(5)Fuc(1)NeuGc(1)	4	5	1		1	>sp|Q9D1H9|MFAP4_MOUSE Microfibril-associated glycoprotein 4 OS=Mus musculus OX=10090 GN=Mfap4 PE=1 SV=1	Mfap4	R.[+229.16293].VDLEDFEN[+2075.72985]NTAYAK[+229.16293].Y	VDLEDFENNTAYAK	231213_OE_RK_LU_TMT_HILIC_ZH	27419	55.2378	1.4e-16	1388.28	3	5.93	898	LU	90278.3	66218.7	111893	124360	85531.6	99326.5	111955	86448.6	113398	106780	18862.4	95656.2	103582	996190	161169	Complex/hybrid	2	1	1	NeuGc	Q9D1H9_HexNAc(4)Hex(5)Fuc(1)NeuGc(1)	Q9D1H9_139	Q9D1H9_139_HexNAc(4)Hex(5)Fuc(1)NeuGc(1)_LU	Yes
Q9D1H9_139_HexNAc(4)Hex(5)Fuc(1)NeuGc(1)	Q9D1H9	139	HexNAc(4)Hex(5)Fuc(1)NeuGc(1)	4	5	1		1	>sp|Q9D1H9|MFAP4_MOUSE Microfibril-associated glycoprotein 4 OS=Mus musculus OX=10090 GN=Mfap4 PE=1 SV=1	Mfap4	R.[+229.16293].VDLEDFEN[+2075.72985]NTAYAK[+229.16293].Y	VDLEDFENNTAYAK	231213_OE_RK_LU_TMT_HILIC_ZH	27606	55.5921	1.1e-16	1388.28	3	7.6	878	LU	33721.6	30233.6	40816.5	48116.3	33997.5	36204.8	39749.5	31419.5	47974.2	47070.3	9711.02	37377.1	40483.7	389304	161170	Complex/hybrid	2	1	1	NeuGc	Q9D1H9_HexNAc(4)Hex(5)Fuc(1)NeuGc(1)	Q9D1H9_139	Q9D1H9_139_HexNAc(4)Hex(5)Fuc(1)NeuGc(1)_LU	Yes
Q9D1H9_139_HexNAc(4)Hex(5)Fuc(1)NeuGc(1)	Q9D1H9	139	HexNAc(4)Hex(5)Fuc(1)NeuGc(1)	4	5	1		1	>sp|Q9D1H9|MFAP4_MOUSE Microfibril-associated glycoprotein 4 OS=Mus musculus OX=10090 GN=Mfap4 PE=1 SV=1	Mfap4	R.[+229.16293].VDLEDFEN[+2075.72985]NTAYAK[+229.16293].Y	VDLEDFENNTAYAK	231213_OE_RK_LU_TMT_HILIC_ZH	27418	55.2361	1.1e-16	1041.46	4	7.4	858.1	LU	113162	91305.9	143763	140663	111883	120489	142950	119368	140896	139842	25417.7	120155	132709	1.26432e+06	161171	Complex/hybrid	2	1	1	NeuGc	Q9D1H9_HexNAc(4)Hex(5)Fuc(1)NeuGc(1)	Q9D1H9_139	Q9D1H9_139_HexNAc(4)Hex(5)Fuc(1)NeuGc(1)_LU	Yes
Q9D1H9_139_HexNAc(4)Hex(5)Fuc(1)NeuGc(1)	Q9D1H9	139	HexNAc(4)Hex(5)Fuc(1)NeuGc(1)	4	5	1		1	>sp|Q9D1H9|MFAP4_MOUSE Microfibril-associated glycoprotein 4 OS=Mus musculus OX=10090 GN=Mfap4 PE=1 SV=1	Mfap4	R.[+229.16293].VDLEDFEN[+2075.72985]NTAYAK[+229.16293].Y	VDLEDFENNTAYAK	231213_OE_RK_LU_TMT_HILIC_ZH	27605	55.5904	1.1e-14	1041.46	4	7.99	774.3	LU	47379.6	38416.7	61260.6	56541.7	47414.1	54355.6	60367.2	50007.9	62871.1	55599.1	16426.8	50202.5	56640.2	534214	161172	Complex/hybrid	2	1	1	NeuGc	Q9D1H9_HexNAc(4)Hex(5)Fuc(1)NeuGc(1)	Q9D1H9_139	Q9D1H9_139_HexNAc(4)Hex(5)Fuc(1)NeuGc(1)_LU	Yes
Q9D1H9_139_HexNAc(4)Hex(6)NeuAc(1)	Q9D1H9	139	HexNAc(4)Hex(6)NeuAc(1)	4	6		1		>sp|Q9D1H9|MFAP4_MOUSE Microfibril-associated glycoprotein 4 OS=Mus musculus OX=10090 GN=Mfap4 PE=1 SV=1	Mfap4	R.[+229.16293].VDLEDFEN[+2075.72985]NTAYAK[+229.16293].Y	VDLEDFENNTAYAK	231213_OE_RK_LU_TMT_HILIC_ZH	27432	55.2598	1.1e-13	1041.46	4	7.4	716.9	LU	56965.2	50505.6	68540.5	68545.7	65184.5	65627.7	74568.7	65770.1	73807.1	72309.6	26836.6	61948.3	70416.6	661825	161173	Complex/hybrid	2	1	0	NeuAc	Q9D1H9_HexNAc(4)Hex(6)NeuAc(1)	Q9D1H9_139	Q9D1H9_139_HexNAc(4)Hex(6)NeuAc(1)_LU	Yes
Q9D1H9_139_HexNAc(4)Hex(5)Fuc(1)NeuGc(1)	Q9D1H9	139	HexNAc(4)Hex(5)Fuc(1)NeuGc(1)	4	5	1		1	>sp|Q9D1H9|MFAP4_MOUSE Microfibril-associated glycoprotein 4 OS=Mus musculus OX=10090 GN=Mfap4 PE=1 SV=1	Mfap4	R.[+229.16293].VDLEDFEN[+2075.72985]NTAYAK[+229.16293].Y	VDLEDFENNTAYAK	231213_OE_RK_LU_TMT_HILIC_ZH	26257	53.0274	9.2e-12	1387.95	3	9.34	647.8	LU	11008.5	9817.51	13481	11342.9	12578	11234	12994	11752.5	13510.6	13782.6	7230.49	11645.6	12654.7	121502	161174	Complex/hybrid	2	1	1	NeuGc	Q9D1H9_HexNAc(4)Hex(5)Fuc(1)NeuGc(1)	Q9D1H9_139	Q9D1H9_139_HexNAc(4)Hex(5)Fuc(1)NeuGc(1)_LU	Yes
Q9D1H9_139_HexNAc(4)Hex(5)Fuc(1)NeuGc(1)	Q9D1H9	139	HexNAc(4)Hex(5)Fuc(1)NeuGc(1)	4	5	1		1	>sp|Q9D1H9|MFAP4_MOUSE Microfibril-associated glycoprotein 4 OS=Mus musculus OX=10090 GN=Mfap4 PE=1 SV=1	Mfap4	R.[+229.16293].VDLEDFEN[+2075.72985]NTAYAK[+229.16293].Y	VDLEDFENNTAYAK	231213_OE_RK_LU_TMT_HILIC_ZH	27234	54.8887	1.1e-11	1041.46	4	6.35	606.6	LU	62185.1	53588.3	85714.6	81740.1	65010.4	70164.9	78168.6	66070.4	70626.3	67311.4	20268.7	69647.7	70468.3	700580	161175	Complex/hybrid	2	1	1	NeuGc	Q9D1H9_HexNAc(4)Hex(5)Fuc(1)NeuGc(1)	Q9D1H9_139	Q9D1H9_139_HexNAc(4)Hex(5)Fuc(1)NeuGc(1)_LU	Yes
Q9D1H9_139_HexNAc(4)Hex(5)Fuc(1)NeuGc(1)	Q9D1H9	139	HexNAc(4)Hex(5)Fuc(1)NeuGc(1)	4	5	1		1	>sp|Q9D1H9|MFAP4_MOUSE Microfibril-associated glycoprotein 4 OS=Mus musculus OX=10090 GN=Mfap4 PE=1 SV=1	Mfap4	R.[+229.16293].VDLEDFEN[+2075.72985]NTAYAK[+229.16293].Y	VDLEDFENNTAYAK	231213_OE_RK_LU_TMT_HILIC_ZH	27797	55.9534	1.1e-11	1388.62	3	8.92	601.4	LU	9297.31	6655.11	11475.6	10787.4	9840.38	14067.8	11904.3	11071.9	10251.8	9219.49	7540.42	9611.16	11303.1	104571	161176	Complex/hybrid	2	1	1	NeuGc	Q9D1H9_HexNAc(4)Hex(5)Fuc(1)NeuGc(1)	Q9D1H9_139	Q9D1H9_139_HexNAc(4)Hex(5)Fuc(1)NeuGc(1)_LU	Yes
Q9D1H9_139_HexNAc(4)Hex(5)Fuc(1)NeuAc(1)	Q9D1H9	139	HexNAc(4)Hex(5)Fuc(1)NeuAc(1)	4	5	1	1		>sp|Q9D1H9|MFAP4_MOUSE Microfibril-associated glycoprotein 4 OS=Mus musculus OX=10090 GN=Mfap4 PE=1 SV=1	Mfap4	R.[+229.16293].VDLEDFEN[+2059.73493]NTAYAK[+229.16293].Y	VDLEDFENNTAYAK	231213_OE_RK_LU_TMT_HILIC_ZH	27580	55.5432	7e-17	1382.61	3	6.27	866.5	LU	38088.5	38183.2	64326.9	47344.9	41557.1	44428.6	57534.8	47217.7	67371.5	58638.5	13985	45900.1	55038.2	504692	161177	Complex/hybrid	2	1	1	NeuAc	Q9D1H9_HexNAc(4)Hex(5)Fuc(1)NeuAc(1)	Q9D1H9_139	Q9D1H9_139_HexNAc(4)Hex(5)Fuc(1)NeuAc(1)_LU	Yes
Q9D1H9_139_HexNAc(4)Hex(5)Fuc(1)NeuAc(1)	Q9D1H9	139	HexNAc(4)Hex(5)Fuc(1)NeuAc(1)	4	5	1	1		>sp|Q9D1H9|MFAP4_MOUSE Microfibril-associated glycoprotein 4 OS=Mus musculus OX=10090 GN=Mfap4 PE=1 SV=1	Mfap4	R.[+229.16293].VDLEDFEN[+2059.73493]NTAYAK[+229.16293].Y	VDLEDFENNTAYAK	231213_OE_RK_LU_TMT_HILIC_ZH	27579	55.5416	1.1e-15	1037.46	4	7.62	808.9	LU	50884.8	42167.9	59356.2	61173.6	52132.6	60227.7	72333.6	67750.1	77331.1	69338.2	17099.3	53143	69396.1	612696	161178	Complex/hybrid	2	1	1	NeuAc	Q9D1H9_HexNAc(4)Hex(5)Fuc(1)NeuAc(1)	Q9D1H9_139	Q9D1H9_139_HexNAc(4)Hex(5)Fuc(1)NeuAc(1)_LU	Yes
Q9D1H9_139_HexNAc(4)Hex(5)Fuc(1)NeuAc(1)	Q9D1H9	139	HexNAc(4)Hex(5)Fuc(1)NeuAc(1)	4	5	1	1		>sp|Q9D1H9|MFAP4_MOUSE Microfibril-associated glycoprotein 4 OS=Mus musculus OX=10090 GN=Mfap4 PE=1 SV=1	Mfap4	R.[+229.16293].VDLEDFEN[+2059.73493]NTAYAK[+229.16293].Y	VDLEDFENNTAYAK	231213_OE_RK_LU_TMT_HILIC_ZH	27337	55.0844	8.4e-16	1382.61	3	4.94	808.6	LU	39127.2	31762.9	51888.8	53545	39011.6	49893.8	52361.9	46120.7	57788.2	51477.3	12215.3	43067.1	51528.4	472977	161179	Complex/hybrid	2	1	1	NeuAc	Q9D1H9_HexNAc(4)Hex(5)Fuc(1)NeuAc(1)	Q9D1H9_139	Q9D1H9_139_HexNAc(4)Hex(5)Fuc(1)NeuAc(1)_LU	Yes
Q9D1H9_139_HexNAc(4)Hex(5)Fuc(1)NeuAc(1)	Q9D1H9	139	HexNAc(4)Hex(5)Fuc(1)NeuAc(1)	4	5	1	1		>sp|Q9D1H9|MFAP4_MOUSE Microfibril-associated glycoprotein 4 OS=Mus musculus OX=10090 GN=Mfap4 PE=1 SV=1	Mfap4	R.[+229.16293].VDLEDFEN[+2059.73493]NTAYAK[+229.16293].Y	VDLEDFENNTAYAK	231213_OE_RK_LU_TMT_HILIC_ZH	26354	53.2127	9.6e-14	1382.61	3	3.97	721.4	LU	17587.1	17228.7	20777.1	23632.1	15265.4	18749.2	23479.3	17369.3	23459.5	21491.2	8928.98	18898.1	20909.7	199039	161180	Complex/hybrid	2	1	1	NeuAc	Q9D1H9_HexNAc(4)Hex(5)Fuc(1)NeuAc(1)	Q9D1H9_139	Q9D1H9_139_HexNAc(4)Hex(5)Fuc(1)NeuAc(1)_LU	Yes
Q9D1H9_139_HexNAc(4)Hex(5)Fuc(1)NeuAc(1)	Q9D1H9	139	HexNAc(4)Hex(5)Fuc(1)NeuAc(1)	4	5	1	1		>sp|Q9D1H9|MFAP4_MOUSE Microfibril-associated glycoprotein 4 OS=Mus musculus OX=10090 GN=Mfap4 PE=1 SV=1	Mfap4	R.[+229.16293].VDLEDFEN[+2059.73493]NTAYAK[+229.16293].Y	VDLEDFENNTAYAK	231213_OE_RK_LU_TMT_HILIC_ZH	27311	55.0356	3.2e-11	1037.21	4	7.02	666.4	LU	36782.9	33584.9	46557	48257.2	43865.4	44243	48782.5	48507.4	56700.8	49869.7	18048.1	41809.5	49620.7	457151	161181	Complex/hybrid	2	1	1	NeuAc	Q9D1H9_HexNAc(4)Hex(5)Fuc(1)NeuAc(1)	Q9D1H9_139	Q9D1H9_139_HexNAc(4)Hex(5)Fuc(1)NeuAc(1)_LU	Yes
Q9D1H9_139_HexNAc(4)Hex(5)Fuc(1)NeuAc(1)	Q9D1H9	139	HexNAc(4)Hex(5)Fuc(1)NeuAc(1)	4	5	1	1		>sp|Q9D1H9|MFAP4_MOUSE Microfibril-associated glycoprotein 4 OS=Mus musculus OX=10090 GN=Mfap4 PE=1 SV=1	Mfap4	R.[+229.16293].VDLEDFEN[+2059.73493]NTAYAK[+229.16293].Y	VDLEDFENNTAYAK	231213_OE_RK_LU_TMT_HILIC_ZH	27287	54.9882	9.1e-10	1382.61	3	5.21	633.6	LU	31198.2	26690.8	37536.1	40853.6	33688.5	33219.5	42282.9	38948.7	48461.2	40831.7	13280.6	33993.4	40748.8	373711	161182	Complex/hybrid	2	1	1	NeuAc	Q9D1H9_HexNAc(4)Hex(5)Fuc(1)NeuAc(1)	Q9D1H9_139	Q9D1H9_139_HexNAc(4)Hex(5)Fuc(1)NeuAc(1)_LU	Yes
Q9D1H9_139_HexNAc(4)Hex(5)Fuc(1)NeuAc(1)	Q9D1H9	139	HexNAc(4)Hex(5)Fuc(1)NeuAc(1)	4	5	1	1		>sp|Q9D1H9|MFAP4_MOUSE Microfibril-associated glycoprotein 4 OS=Mus musculus OX=10090 GN=Mfap4 PE=1 SV=1	Mfap4	R.[+229.16293].VDLEDFEN[+2059.73493]NTAYAK[+229.16293].Y	VDLEDFENNTAYAK	231213_OE_RK_LU_TMT_HILIC_ZH	27473	55.339	5.7e-06	1037.46	4	5.38	411.7	LU	21394.3	18138.1	25581.5	25101.8	24846.1	24944.4	26936.6	28303.3	28350.6	27458.6	20269.2	23012.4	27198.7	251055	161183	Complex/hybrid	2	1	1	NeuAc	Q9D1H9_HexNAc(4)Hex(5)Fuc(1)NeuAc(1)	Q9D1H9_139	Q9D1H9_139_HexNAc(4)Hex(5)Fuc(1)NeuAc(1)_LU	Yes
Q9D1H9_139_HexNAc(4)Hex(5)Fuc(1)NeuAc(1)	Q9D1H9	139	HexNAc(4)Hex(5)Fuc(1)NeuAc(1)	4	5	1	1		>sp|Q9D1H9|MFAP4_MOUSE Microfibril-associated glycoprotein 4 OS=Mus musculus OX=10090 GN=Mfap4 PE=1 SV=1	Mfap4	R.[+229.16293].VDLEDFEN[+2059.73493]NTAYAK[+229.16293].Y	VDLEDFENNTAYAK	231213_OE_RK_LU_TMT_HILIC_ZH	24253	49.224	5e-06	1037.46	4	6.44	392.2	LU	18860.9	18097	27490.9	27973.5	27007.9	23548.8	24816.5	24440.5	27520.1	24323.9	24832.2	23886	24929.9	244080	161184	Complex/hybrid	2	1	1	NeuAc	Q9D1H9_HexNAc(4)Hex(5)Fuc(1)NeuAc(1)	Q9D1H9_139	Q9D1H9_139_HexNAc(4)Hex(5)Fuc(1)NeuAc(1)_LU	Yes
Q9D1H9_139_HexNAc(4)Hex(5)Fuc(1)NeuAc(1)	Q9D1H9	139	HexNAc(4)Hex(5)Fuc(1)NeuAc(1)	4	5	1	1		>sp|Q9D1H9|MFAP4_MOUSE Microfibril-associated glycoprotein 4 OS=Mus musculus OX=10090 GN=Mfap4 PE=1 SV=1	Mfap4	R.[+229.16293].VDLEDFEN[+2059.73493]NTAYAK[+229.16293].Y	VDLEDFENNTAYAK	231213_OE_RK_LU_TMT_HILIC_ZH	27383	55.1687	5.8e-05	1382.61	3	5.56	292.9	LU	8895.13	8860.33	14184.1	12003.7	11651	10514.6	14713.3	10715.7	12075.7	13865.8	7066.2	11118.9	12377	117479	161185	Complex/hybrid	2	1	1	NeuAc	Q9D1H9_HexNAc(4)Hex(5)Fuc(1)NeuAc(1)	Q9D1H9_139	Q9D1H9_139_HexNAc(4)Hex(5)Fuc(1)NeuAc(1)_LU	Yes
Q9D1H9_139_HexNAc(7)Hex(3)Fuc(1)	Q9D1H9	139	HexNAc(7)Hex(3)Fuc(1)	7	3	1			>sp|Q9D1H9|MFAP4_MOUSE Microfibril-associated glycoprotein 4 OS=Mus musculus OX=10090 GN=Mfap4 PE=1 SV=1	Mfap4	R.[+229.16293].VDLEDFEN[+2053.77199]N[+0.98402]TAYAK[+229.16293].Y	VDLEDFENNTAYAK	231213_OE_RK_LU_TMT_HILIC_ZH	27475	55.3423	3.1e-06	1036.46	4	0.55	448.2	LU	36419.2	28863.3	46689.7	42351.4	38080.4	43435.2	54661.4	45653.1	50035.7	50330	22252.2	38480.8	48823.1	436519	161186	Complex/hybrid	≥3	0	1	None	Q9D1H9_HexNAc(7)Hex(3)Fuc(1)	Q9D1H9_139	Q9D1H9_139_HexNAc(7)Hex(3)Fuc(1)_LU	Yes
Q9D1H9_139_HexNAc(7)Hex(3)Fuc(1)	Q9D1H9	139	HexNAc(7)Hex(3)Fuc(1)	7	3	1			>sp|Q9D1H9|MFAP4_MOUSE Microfibril-associated glycoprotein 4 OS=Mus musculus OX=10090 GN=Mfap4 PE=1 SV=1	Mfap4	R.[+229.16293].VDLEDFEN[+2053.77199]NTAYAK[+229.16293].Y	VDLEDFENNTAYAK	231213_OE_RK_LU_TMT_HILIC_ZH	27506	55.4015	6.1e-17	1381.28	3	-3.44	908.6	LU	34110.4	31032.1	42132.4	49371.1	35274.1	42549.7	49360.3	46575.8	52642.2	50474.1	16302.2	38384	48320.4	433522	161187	Complex/hybrid	≥3	0	1	None	Q9D1H9_HexNAc(7)Hex(3)Fuc(1)	Q9D1H9_139	Q9D1H9_139_HexNAc(7)Hex(3)Fuc(1)_LU	Yes
Q9D1H9_139_HexNAc(5)Hex(5)Fuc(1)	Q9D1H9	139	HexNAc(5)Hex(5)Fuc(1)	5	5	1			>sp|Q9D1H9|MFAP4_MOUSE Microfibril-associated glycoprotein 4 OS=Mus musculus OX=10090 GN=Mfap4 PE=1 SV=1	Mfap4	R.[+229.16293].VDLEDFEN[+1971.71889]NTAYAK[+229.16293].Y	VDLEDFENNTAYAK	231213_OE_RK_LU_TMT_HILIC_ZH	26277	53.0661	1.6e-14	1015.46	4	3.86	754	LU	16357	12586.2	18875.4	20783.5	15964.3	16484.6	22327.3	20745.8	21259.5	22296.7	13976.8	16913.3	20622.8	187680	161188	Complex/hybrid	≥3	0	1	None	Q9D1H9_HexNAc(5)Hex(5)Fuc(1)	Q9D1H9_139	Q9D1H9_139_HexNAc(5)Hex(5)Fuc(1)_LU	Yes
Q9D1H9_139_HexNAc(5)Hex(4)NeuGc(1)	Q9D1H9	139	HexNAc(5)Hex(4)NeuGc(1)	5	4			1	>sp|Q9D1H9|MFAP4_MOUSE Microfibril-associated glycoprotein 4 OS=Mus musculus OX=10090 GN=Mfap4 PE=1 SV=1	Mfap4	R.[+229.16293].VDLEDFEN[+1970.69849]NTAYAK[+229.16293].Y	VDLEDFENNTAYAK	231213_OE_RK_LU_TMT_HILIC_ZH	26278	53.0678	1.1e-13	1353.27	3	9.15	718.3	LU	12623	10783.2	14290.4	14479.3	13642.6	11626.8	15656.4	12869.3	15131.2	13827.2	6708.95	13163.7	13822.2	134929	161189	Complex/hybrid	≥3	1	0	NeuGc	Q9D1H9_HexNAc(5)Hex(4)NeuGc(1)	Q9D1H9_139	Q9D1H9_139_HexNAc(5)Hex(4)NeuGc(1)_LU	Yes
Q9D1H9_139_HexNAc(4)Hex(6)Fuc(1)	Q9D1H9	139	HexNAc(4)Hex(6)Fuc(1)	4	6	1			>sp|Q9D1H9|MFAP4_MOUSE Microfibril-associated glycoprotein 4 OS=Mus musculus OX=10090 GN=Mfap4 PE=1 SV=1	Mfap4	R.[+229.16293].VDLEDFEN[+1930.69234]N[+0.98402]TAYAK[+229.16293].Y	VDLEDFENNTAYAK	231213_OE_RK_LU_TMT_HILIC_ZH	27596	55.5719	7.3e-05	1340.58	3	-6.49	312.4	LU	11524.7	11995.1	12438.6	12753.3	12290.8	14384.8	16678.1	15822.5	14673	15659.9	9334.22	12200.5	15443.7	138221	161190	Complex/hybrid	2	0	1	None	Q9D1H9_HexNAc(4)Hex(6)Fuc(1)	Q9D1H9_139	Q9D1H9_139_HexNAc(4)Hex(6)Fuc(1)_LU	Yes
Q9D1H9_139_HexNAc(4)Hex(6)Fuc(1)	Q9D1H9	139	HexNAc(4)Hex(6)Fuc(1)	4	6	1			>sp|Q9D1H9|MFAP4_MOUSE Microfibril-associated glycoprotein 4 OS=Mus musculus OX=10090 GN=Mfap4 PE=1 SV=1	Mfap4	R.[+229.16293].VDLEDFEN[+1930.69234]NTAYAK[+229.16293].Y	VDLEDFENNTAYAK	231213_OE_RK_LU_TMT_HILIC_ZH	26169	52.8621	7e-13	1339.6	3	6.13	666.7	LU	14100.8	13813.3	18006.8	16205.1	15946.1	12900	20835.9	15792.5	14160.6	15095.3	7797.21	15614.5	15756.8	156856	161191	Complex/hybrid	2	0	1	None	Q9D1H9_HexNAc(4)Hex(6)Fuc(1)	Q9D1H9_139	Q9D1H9_139_HexNAc(4)Hex(6)Fuc(1)_LU	Yes
Q9D1H9_139_HexNAc(4)Hex(5)NeuGc(1)	Q9D1H9	139	HexNAc(4)Hex(5)NeuGc(1)	4	5			1	>sp|Q9D1H9|MFAP4_MOUSE Microfibril-associated glycoprotein 4 OS=Mus musculus OX=10090 GN=Mfap4 PE=1 SV=1	Mfap4	R.[+229.16293].VDLEDFEN[+1929.67194]NTAYAK[+229.16293].Y	VDLEDFENNTAYAK	231213_OE_RK_LU_TMT_HILIC_ZH	26096	52.7222	1.2e-11	1339.93	3	6.47	631.9	LU	11268.2	9242.84	14304.7	16271	13042.1	11361	16751.6	13354.8	14434.2	13364	9933.81	12825.8	13853.1	133394	161192	Complex/hybrid	2	1	0	NeuGc	Q9D1H9_HexNAc(4)Hex(5)NeuGc(1)	Q9D1H9_139	Q9D1H9_139_HexNAc(4)Hex(5)NeuGc(1)_LU	Yes
Q9D1H9_139_HexNAc(4)Hex(5)NeuAc(1)	Q9D1H9	139	HexNAc(4)Hex(5)NeuAc(1)	4	5		1		>sp|Q9D1H9|MFAP4_MOUSE Microfibril-associated glycoprotein 4 OS=Mus musculus OX=10090 GN=Mfap4 PE=1 SV=1	Mfap4	R.[+229.16293].VDLEDFEN[+1913.67702]NTAYAK[+229.16293].Y	VDLEDFENNTAYAK	231213_OE_RK_LU_TMT_HILIC_ZH	27546	55.4757	1.1e-11	1000.95	4	6.44	626	LU	28641.5	35625.9	38697.6	38527.9	32353.5	36583.9	48831.6	35290.3	39607.2	33053.1	28302	34769.3	38673.2	367212	161193	Complex/hybrid	2	1	0	NeuAc	Q9D1H9_HexNAc(4)Hex(5)NeuAc(1)	Q9D1H9_139	Q9D1H9_139_HexNAc(4)Hex(5)NeuAc(1)_LU	Yes
Q9D1H9_139_HexNAc(4)Hex(4)Fuc(1)NeuGc(1)	Q9D1H9	139	HexNAc(4)Hex(4)Fuc(1)NeuGc(1)	4	4	1		1	>sp|Q9D1H9|MFAP4_MOUSE Microfibril-associated glycoprotein 4 OS=Mus musculus OX=10090 GN=Mfap4 PE=1 SV=1	Mfap4	R.[+229.16293].VDLEDFEN[+1913.67702]NTAYAK[+229.16293].Y	VDLEDFENNTAYAK	231213_OE_RK_LU_TMT_HILIC_ZH	27677	55.7237	4.8e-09	1334.27	3	9.48	592.5	LU	8663.8	10728	14298.3	13564	11104.2	11970.7	15739.8	12704.7	12919.3	11634.4	10047.5	11671.6	12993.8	123327	161194	Complex/hybrid	2	1	1	NeuGc	Q9D1H9_HexNAc(4)Hex(4)Fuc(1)NeuGc(1)	Q9D1H9_139	Q9D1H9_139_HexNAc(4)Hex(4)Fuc(1)NeuGc(1)_LU	Yes
Q9D1H9_139_HexNAc(4)Hex(4)Fuc(3)	Q9D1H9	139	HexNAc(4)Hex(4)Fuc(3)	4	4	3			>sp|Q9D1H9|MFAP4_MOUSE Microfibril-associated glycoprotein 4 OS=Mus musculus OX=10090 GN=Mfap4 PE=1 SV=1	Mfap4	R.[+229.16293].VDLEDFEN[+1898.70251]NTAYAK[+229.16293].Y	VDLEDFENNTAYAK	231213_OE_RK_LU_TMT_HILIC_ZH	27675	55.7203	3.1e-07	1329.27	3	5.9	503.4	LU	9680.72	9924.92	12257.2	12565.1	12444.7	11579.3	13942.1	12331.3	14831.1	11718.2	10184.8	11374.5	12880.4	121275	161195	Complex/hybrid	2	0	≥3	None	Q9D1H9_HexNAc(4)Hex(4)Fuc(3)	Q9D1H9_139	Q9D1H9_139_HexNAc(4)Hex(4)Fuc(3)_LU	Yes
Q9D1H9_139_HexNAc(4)Hex(3)Fuc(2)NeuAc(1)	Q9D1H9	139	HexNAc(4)Hex(3)Fuc(2)NeuAc(1)	4	3	2	1		>sp|Q9D1H9|MFAP4_MOUSE Microfibril-associated glycoprotein 4 OS=Mus musculus OX=10090 GN=Mfap4 PE=1 SV=1	Mfap4	R.[+229.16293].VDLEDFEN[+1881.68720]N[+0.98402]TAYAK[+229.16293].Y	VDLEDFENNTAYAK	231213_OE_RK_LU_TMT_HILIC_ZH	27897	56.1409	5.3e-06	993.192	4	1.38	404.6	LU	17828.1	18058.6	26889	26227.6	24528.8	25263	30130.7	26425.8	24179.8	22034	20693.2	22706.5	25606.7	241566	161196	Complex/hybrid	2	1	2	NeuAc	Q9D1H9_HexNAc(4)Hex(3)Fuc(2)NeuAc(1)	Q9D1H9_139	Q9D1H9_139_HexNAc(4)Hex(3)Fuc(2)NeuAc(1)_LU	Yes
Q9D1H9_139_HexNAc(2)Hex(9)	Q9D1H9	139	HexNAc(2)Hex(9)	2	9				>sp|Q9D1H9|MFAP4_MOUSE Microfibril-associated glycoprotein 4 OS=Mus musculus OX=10090 GN=Mfap4 PE=1 SV=1	Mfap4	R.[+229.16293].VDLEDFEN[+1864.63416]N[+0.98402]TAYAK[+229.16293].Y	VDLEDFENNTAYAK	231213_OE_RK_LU_TMT_HILIC_ZH	27928	56.2015	9.5e-07	1318.24	3	7.53	478.6	LU	18283	14801.8	23288.7	24140	19408.1	19977.3	23361	21879.2	25354.2	20985	10436.1	19984.3	22311.3	211478	161197	Oligomannose	0	0	0	None	Q9D1H9_HexNAc(2)Hex(9)	Q9D1H9_139	Q9D1H9_139_HexNAc(2)Hex(9)_LU	Yes
Q9D1H9_139_HexNAc(2)Hex(9)	Q9D1H9	139	HexNAc(2)Hex(9)	2	9				>sp|Q9D1H9|MFAP4_MOUSE Microfibril-associated glycoprotein 4 OS=Mus musculus OX=10090 GN=Mfap4 PE=1 SV=1	Mfap4	R.[+229.16293].VDLEDFEN[+1864.63416]N[+0.98402]TAYAK[+229.16293].Y	VDLEDFENNTAYAK	231213_OE_RK_LU_TMT_HILIC_ZH	27854	56.0614	1.5e-06	988.933	4	5.29	461.5	LU	14630.7	14831.6	15028.6	20015.8	14455.1	13751.4	17020.9	18929	17080.7	17876.7	10709.6	15792.4	16931.7	163620	161198	Oligomannose	0	0	0	None	Q9D1H9_HexNAc(2)Hex(9)	Q9D1H9_139	Q9D1H9_139_HexNAc(2)Hex(9)_LU	Yes
Q9D1H9_139_HexNAc(2)Hex(9)	Q9D1H9	139	HexNAc(2)Hex(9)	2	9				>sp|Q9D1H9|MFAP4_MOUSE Microfibril-associated glycoprotein 4 OS=Mus musculus OX=10090 GN=Mfap4 PE=1 SV=1	Mfap4	R.[+229.16293].VDLEDFEN[+1864.63416]N[+0.98402]TAYAK[+229.16293].Y	VDLEDFENNTAYAK	231213_OE_RK_LU_TMT_HILIC_ZH	27747	55.857	3.6e-06	1318.24	3	5.22	419.8	LU	18517.5	16549.8	21236	23370.5	19408.1	19080.6	22253.1	20719.9	20192.5	19784	11020.1	19816.4	20406	201112	161199	Oligomannose	0	0	0	None	Q9D1H9_HexNAc(2)Hex(9)	Q9D1H9_139	Q9D1H9_139_HexNAc(2)Hex(9)_LU	Yes
Q9D1H9_139_HexNAc(5)Hex(4)Fuc(1)	Q9D1H9	139	HexNAc(5)Hex(4)Fuc(1)	5	4	1			>sp|Q9D1H9|MFAP4_MOUSE Microfibril-associated glycoprotein 4 OS=Mus musculus OX=10090 GN=Mfap4 PE=1 SV=1	Mfap4	R.[+229.16293].VDLEDFEN[+1809.66607]NTAYAK[+229.16293].Y	VDLEDFENNTAYAK	231213_OE_RK_LU_TMT_HILIC_ZH	26438	53.3702	1.6e-13	974.943	4	3.67	714.2	LU	15108.4	11791.5	16611.7	18937	16495.9	17545.7	18604.2	18445.2	21297	16147.9	13295.4	15788.9	18408	170985	161200	Complex/hybrid	≥3	0	1	None	Q9D1H9_HexNAc(5)Hex(4)Fuc(1)	Q9D1H9_139	Q9D1H9_139_HexNAc(5)Hex(4)Fuc(1)_LU	Yes
Q9D1H9_139_HexNAc(5)Hex(4)Fuc(1)	Q9D1H9	139	HexNAc(5)Hex(4)Fuc(1)	5	4	1			>sp|Q9D1H9|MFAP4_MOUSE Microfibril-associated glycoprotein 4 OS=Mus musculus OX=10090 GN=Mfap4 PE=1 SV=1	Mfap4	R.[+229.16293].VDLEDFEN[+1809.66607]NTAYAK[+229.16293].Y	VDLEDFENNTAYAK	231213_OE_RK_LU_TMT_HILIC_ZH	26358	53.2194	2.1e-11	974.942	4	2.79	646.7	LU	28016.5	26035.3	30444.3	37899.6	34641.4	30257.6	42154.1	32188.8	35948.9	35732.9	31164	31407.4	35256.5	333319	161201	Complex/hybrid	≥3	0	1	None	Q9D1H9_HexNAc(5)Hex(4)Fuc(1)	Q9D1H9_139	Q9D1H9_139_HexNAc(5)Hex(4)Fuc(1)_LU	Yes
Q9D1H9_139_HexNAc(4)Hex(5)Fuc(1)	Q9D1H9	139	HexNAc(4)Hex(5)Fuc(1)	4	5	1			>sp|Q9D1H9|MFAP4_MOUSE Microfibril-associated glycoprotein 4 OS=Mus musculus OX=10090 GN=Mfap4 PE=1 SV=1	Mfap4	R.[+229.16293].VDLEDFEN[+1768.63952]N[+0.98402]TAYAK[+229.16293].Y	VDLEDFENNTAYAK	231213_OE_RK_LU_TMT_HILIC_ZH	27490	55.3693	3e-07	1286.24	3	5	534.7	LU	15496.7	14987.4	21383.3	18291.5	15460.4	18806.9	19475.9	19947.4	19271.9	16811.1	13155.5	17123.8	18862.7	179933	161202	Complex/hybrid	2	0	1	None	Q9D1H9_HexNAc(4)Hex(5)Fuc(1)	Q9D1H9_139	Q9D1H9_139_HexNAc(4)Hex(5)Fuc(1)_LU	Yes
Q9D1H9_139_HexNAc(4)Hex(5)Fuc(1)	Q9D1H9	139	HexNAc(4)Hex(5)Fuc(1)	4	5	1			>sp|Q9D1H9|MFAP4_MOUSE Microfibril-associated glycoprotein 4 OS=Mus musculus OX=10090 GN=Mfap4 PE=1 SV=1	Mfap4	R.[+229.16293].VDLEDFEN[+1768.63952]NTAYAK[+229.16293].Y	VDLEDFENNTAYAK	231213_OE_RK_LU_TMT_HILIC_ZH	26227	52.9718	1.4e-17	964.687	4	4.32	929.4	LU	62930.2	48592.3	71709.7	68135.2	56611.9	62519.8	76244.9	64560.2	85739.6	66077.2	16341.4	61595.8	71028.3	663121	161203	Complex/hybrid	2	0	1	None	Q9D1H9_HexNAc(4)Hex(5)Fuc(1)	Q9D1H9_139	Q9D1H9_139_HexNAc(4)Hex(5)Fuc(1)_LU	Yes
Q9D1H9_139_HexNAc(4)Hex(5)Fuc(1)	Q9D1H9	139	HexNAc(4)Hex(5)Fuc(1)	4	5	1			>sp|Q9D1H9|MFAP4_MOUSE Microfibril-associated glycoprotein 4 OS=Mus musculus OX=10090 GN=Mfap4 PE=1 SV=1	Mfap4	R.[+229.16293].VDLEDFEN[+1768.63952]NTAYAK[+229.16293].Y	VDLEDFENNTAYAK	231213_OE_RK_LU_TMT_HILIC_ZH	26220	52.96	2.2e-17	1285.91	3	2.92	903.5	LU	122819	79607.4	142180	125000	101809	116521	151334	134318	161242	136969	27240	114283	140077	1.2718e+06	161204	Complex/hybrid	2	0	1	None	Q9D1H9_HexNAc(4)Hex(5)Fuc(1)	Q9D1H9_139	Q9D1H9_139_HexNAc(4)Hex(5)Fuc(1)_LU	Yes
Q9D1H9_139_HexNAc(4)Hex(5)Fuc(1)	Q9D1H9	139	HexNAc(4)Hex(5)Fuc(1)	4	5	1			>sp|Q9D1H9|MFAP4_MOUSE Microfibril-associated glycoprotein 4 OS=Mus musculus OX=10090 GN=Mfap4 PE=1 SV=1	Mfap4	R.[+229.16293].VDLEDFEN[+1768.63952]NTAYAK[+229.16293].Y	VDLEDFENNTAYAK	231213_OE_RK_LU_TMT_HILIC_ZH	26246	53.0088	1.6e-17	964.686	4	3.62	901.7	LU	166727	137968	208520	211301	161858	185514	234998	192993	249353	217460	34111.2	177275	216064	1.96669e+06	161205	Complex/hybrid	2	0	1	None	Q9D1H9_HexNAc(4)Hex(5)Fuc(1)	Q9D1H9_139	Q9D1H9_139_HexNAc(4)Hex(5)Fuc(1)_LU	Yes
Q9D1H9_139_HexNAc(4)Hex(5)Fuc(1)	Q9D1H9	139	HexNAc(4)Hex(5)Fuc(1)	4	5	1			>sp|Q9D1H9|MFAP4_MOUSE Microfibril-associated glycoprotein 4 OS=Mus musculus OX=10090 GN=Mfap4 PE=1 SV=1	Mfap4	R.[+229.16293].VDLEDFEN[+1768.63952]NTAYAK[+229.16293].Y	VDLEDFENNTAYAK	231213_OE_RK_LU_TMT_HILIC_ZH	26408	53.3146	1.6e-15	1285.91	3	3.58	826.9	LU	21117.2	15940.1	24029	24386.1	20732.8	24149.3	25386.6	23949.7	24443.1	25460	9957.04	21241	24677.7	229594	161206	Complex/hybrid	2	0	1	None	Q9D1H9_HexNAc(4)Hex(5)Fuc(1)	Q9D1H9_139	Q9D1H9_139_HexNAc(4)Hex(5)Fuc(1)_LU	Yes
Q9D1H9_139_HexNAc(4)Hex(5)Fuc(1)	Q9D1H9	139	HexNAc(4)Hex(5)Fuc(1)	4	5	1			>sp|Q9D1H9|MFAP4_MOUSE Microfibril-associated glycoprotein 4 OS=Mus musculus OX=10090 GN=Mfap4 PE=1 SV=1	Mfap4	R.[+229.16293].VDLEDFEN[+1768.63952]NTAYAK[+229.16293].Y	VDLEDFENNTAYAK	231213_OE_RK_LU_TMT_HILIC_ZH	23171	47.1675	5.3e-09	964.686	4	3.37	550.9	LU	30066.1	28122.6	43190.7	37464	40014.8	42260.1	52626.3	44504.4	49636	37122.1	32170.6	35771.6	45229.8	405007	161207	Complex/hybrid	2	0	1	None	Q9D1H9_HexNAc(4)Hex(5)Fuc(1)	Q9D1H9_139	Q9D1H9_139_HexNAc(4)Hex(5)Fuc(1)_LU	Yes
Q9D1H9_139_HexNAc(4)Hex(5)Fuc(1)	Q9D1H9	139	HexNAc(4)Hex(5)Fuc(1)	4	5	1			>sp|Q9D1H9|MFAP4_MOUSE Microfibril-associated glycoprotein 4 OS=Mus musculus OX=10090 GN=Mfap4 PE=1 SV=1	Mfap4	R.[+229.16293].VDLEDFEN[+1768.63952]NTAYAK[+229.16293].Y	VDLEDFENNTAYAK	231213_OE_RK_LU_TMT_HILIC_ZH	23191	47.2061	1.5e-05	1285.91	3	2.82	383.6	LU	7530.34	5984.7	11864.9	8675.12	8184.6	11715.1	7825.07	10531	11046.3	10001.9	7722.53	8447.93	10223.9	93359.1	161208	Complex/hybrid	2	0	1	None	Q9D1H9_HexNAc(4)Hex(5)Fuc(1)	Q9D1H9_139	Q9D1H9_139_HexNAc(4)Hex(5)Fuc(1)_LU	Yes
Q9D1H9_139_HexNAc(4)Hex(5)Fuc(1)	Q9D1H9	139	HexNAc(4)Hex(5)Fuc(1)	4	5	1			>sp|Q9D1H9|MFAP4_MOUSE Microfibril-associated glycoprotein 4 OS=Mus musculus OX=10090 GN=Mfap4 PE=1 SV=1	Mfap4	R.[+229.16293].VDLEDFEN[+1768.63952]NTAYAK[+229.16293].Y	VDLEDFENNTAYAK	231213_OE_RK_LU_TMT_HILIC_ZH	26386	53.2725	1.1e-05	1285.91	3	4.15	358.8	LU	8108.98	4376.51	8832.76	8842.16	9352.14	7258.15	9292.62	7936.68	7616.94	8078.48	7043.78	7902.51	8036.57	79695.4	161209	Complex/hybrid	2	0	1	None	Q9D1H9_HexNAc(4)Hex(5)Fuc(1)	Q9D1H9_139	Q9D1H9_139_HexNAc(4)Hex(5)Fuc(1)_LU	Yes
Q9D1H9_139_HexNAc(4)Hex(4)NeuGc(1)	Q9D1H9	139	HexNAc(4)Hex(4)NeuGc(1)	4	4			1	>sp|Q9D1H9|MFAP4_MOUSE Microfibril-associated glycoprotein 4 OS=Mus musculus OX=10090 GN=Mfap4 PE=1 SV=1	Mfap4	R.[+229.16293].VDLEDFEN[+1767.61912]NTAYAK[+229.16293].Y	VDLEDFENNTAYAK	231213_OE_RK_LU_TMT_HILIC_ZH	26211	52.9415	1.1e-17	964.435	4	7.21	923.2	LU	96030.3	74137.2	120570	120807	96932.1	95127.5	132494	115574	132988	104514	27547.3	101695	116140	1.08917e+06	161210	Complex/hybrid	2	1	0	NeuGc	Q9D1H9_HexNAc(4)Hex(4)NeuGc(1)	Q9D1H9_139	Q9D1H9_139_HexNAc(4)Hex(4)NeuGc(1)_LU	Yes
Q9D1H9_139_HexNAc(3)Hex(7)	Q9D1H9	139	HexNAc(3)Hex(7)	3	7				>sp|Q9D1H9|MFAP4_MOUSE Microfibril-associated glycoprotein 4 OS=Mus musculus OX=10090 GN=Mfap4 PE=1 SV=1	Mfap4	R.[+229.16293].VDLEDFEN[+1743.60788]NTAYAK[+229.16293].Y	VDLEDFENNTAYAK	231213_OE_RK_LU_TMT_HILIC_ZH	23087	47.0109	0.0038	1277.56	3	-3.66	265	LU	10072.7	9098.04	11226.4	12200.4	12264.6	10831.8	16155.2	14044.4	11756.5	9831.55	8321.58	10972.4	12523.9	117482	161211	Complex/hybrid	1	0	0	None	Q9D1H9_HexNAc(3)Hex(7)	Q9D1H9_139	Q9D1H9_139_HexNAc(3)Hex(7)_LU	Yes
Q9D1H9_139_HexNAc(2)Hex(8)	Q9D1H9	139	HexNAc(2)Hex(8)	2	8				>sp|Q9D1H9|MFAP4_MOUSE Microfibril-associated glycoprotein 4 OS=Mus musculus OX=10090 GN=Mfap4 PE=1 SV=1	Mfap4	R.[+229.16293].VDLEDFEN[+1702.58133]N[+0.98402]TAYAK[+229.16293].Y	VDLEDFENNTAYAK	231213_OE_RK_LU_TMT_HILIC_ZH	27963	56.2674	1.5e-06	1264.22	3	4.88	443.9	LU	13991.8	15184.7	18566.3	25685.6	18118	17457.2	21405.4	24567.7	16214.6	20549.6	14430	18309.3	20038.9	191741	161212	Oligomannose	0	0	0	None	Q9D1H9_HexNAc(2)Hex(8)	Q9D1H9_139	Q9D1H9_139_HexNAc(2)Hex(8)_LU	Yes
Q9D1H9_139_HexNAc(4)Hex(4)Fuc(1)	Q9D1H9	139	HexNAc(4)Hex(4)Fuc(1)	4	4	1			>sp|Q9D1H9|MFAP4_MOUSE Microfibril-associated glycoprotein 4 OS=Mus musculus OX=10090 GN=Mfap4 PE=1 SV=1	Mfap4	R.[+229.16293].VDLEDFEN[+1606.58669]NTAYAK[+229.16293].Y	VDLEDFENNTAYAK	231213_OE_RK_LU_TMT_HILIC_ZH	26417	53.3298	1.4e-15	1231.9	3	4.56	802.2	LU	22717	14562.1	25800.4	20474.9	17309.7	22622.2	30691.4	21322.7	27139.8	21936.5	10705.7	20172.8	24742.5	224577	161213	Complex/hybrid	2	0	1	None	Q9D1H9_HexNAc(4)Hex(4)Fuc(1)	Q9D1H9_139	Q9D1H9_139_HexNAc(4)Hex(4)Fuc(1)_LU	Yes
Q9D1H9_139_HexNAc(4)Hex(4)Fuc(1)	Q9D1H9	139	HexNAc(4)Hex(4)Fuc(1)	4	4	1			>sp|Q9D1H9|MFAP4_MOUSE Microfibril-associated glycoprotein 4 OS=Mus musculus OX=10090 GN=Mfap4 PE=1 SV=1	Mfap4	R.[+229.16293].VDLEDFEN[+1606.58669]NTAYAK[+229.16293].Y	VDLEDFENNTAYAK	231213_OE_RK_LU_TMT_HILIC_ZH	26418	53.3315	1.4e-12	924.174	4	4.87	671.3	LU	13826.5	10633.1	17944.4	16712.6	14066.5	14812.9	21226.3	13657.9	16720.8	16129.2	13313.2	14636.6	16509.4	155730	161214	Complex/hybrid	2	0	1	None	Q9D1H9_HexNAc(4)Hex(4)Fuc(1)	Q9D1H9_139	Q9D1H9_139_HexNAc(4)Hex(4)Fuc(1)_LU	Yes
Q9D1H9_139_HexNAc(3)Hex(5)Fuc(1)	Q9D1H9	139	HexNAc(3)Hex(5)Fuc(1)	3	5	1			>sp|Q9D1H9|MFAP4_MOUSE Microfibril-associated glycoprotein 4 OS=Mus musculus OX=10090 GN=Mfap4 PE=1 SV=1	Mfap4	R.[+229.16293].VDLEDFEN[+1565.56014]N[+0.98402]TAYAK[+229.16293].Y	VDLEDFENNTAYAK	231213_OE_RK_LU_TMT_HILIC_ZH	30723	61.5103	8.2e-05	1218.54	3	-2.06	324.8	LU	11708.9	14938.2	15486	20446.6	16015	15119.7	16610.3	15340.8	14028.7	13069.2	13044.5	15718.9	14833.8	152764	161215	Complex/hybrid	1	0	1	None	Q9D1H9_HexNAc(3)Hex(5)Fuc(1)	Q9D1H9_139	Q9D1H9_139_HexNAc(3)Hex(5)Fuc(1)_LU	Yes
Q9D1H9_139_HexNAc(3)Hex(4)NeuGc(1)	Q9D1H9	139	HexNAc(3)Hex(4)NeuGc(1)	3	4			1	>sp|Q9D1H9|MFAP4_MOUSE Microfibril-associated glycoprotein 4 OS=Mus musculus OX=10090 GN=Mfap4 PE=1 SV=1	Mfap4	R.[+229.16293].VDLEDFEN[+1564.53974]NTAYAK[+229.16293].Y	VDLEDFENNTAYAK	231213_OE_RK_LU_TMT_HILIC_ZH	28348	56.9955	5.1e-07	1217.86	3	-8.44	560.1	LU	17485.1	16328.8	20874.4	15084.9	18780	18408.6	21068.7	19967.9	15824.4	13685.4	12528.9	17710.7	17791	177508	161216	Complex/hybrid	1	1	0	NeuGc	Q9D1H9_HexNAc(3)Hex(4)NeuGc(1)	Q9D1H9_139	Q9D1H9_139_HexNAc(3)Hex(4)NeuGc(1)_LU	Yes
P09055_212_HexNAc(7)Hex(3)Fuc(1)	P09055	212	HexNAc(7)Hex(3)Fuc(1)	7	3	1			>sp|P09055|ITB1_MOUSE Integrin beta-1 OS=Mus musculus OX=10090 GN=Itgb1 PE=1 SV=1	Itgb1	K.[+229.16293].LRNPC[+57.02146]TSEQN[+2053.77199]C[+57.02146]TSPFSYK[+229.16293].N	LRNPCTSEQNCTSPFSYK	231213_OE_RK_LU_TMT_HILIC_ZH	17700	36.7885	9.3e-06	1175.78	4	9.38	373.7	LU	4873.6	5199.66	7313.06	5088.64	6633.84	4857.52	7705.33	5991.96	5474.51	5509.59	4498.24	5821.76	5907.78	58647.7	161217	Complex/hybrid	≥3	0	1	None	P09055_HexNAc(7)Hex(3)Fuc(1)	P09055_212	P09055_212_HexNAc(7)Hex(3)Fuc(1)_LU		Yes				Yes	Yes
P09055_212_HexNAc(4)Hex(6)	P09055	212	HexNAc(4)Hex(6)	4	6				>sp|P09055|ITB1_MOUSE Integrin beta-1 OS=Mus musculus OX=10090 GN=Itgb1 PE=1 SV=1	Itgb1	K.[+229.16293].LRNPC[+57.02146]TSEQN[+1784.63443]C[+57.02146]TSPFSYK[+229.16293].N	LRNPCTSEQNCTSPFSYK	231213_OE_RK_LU_TMT_HILIC_ZH	20461	42.0327	1.8e-07	1109	4	7.52	557.1	LU	12209	15876.7	19582.9	17105.6	17367.5	17094.8	19984.3	19163.6	16113.3	16323.2	12023.1	16428.3	17735.8	170821	161218	Complex/hybrid	2	0	0	None	P09055_HexNAc(4)Hex(6)	P09055_212	P09055_212_HexNAc(4)Hex(6)_LU		Yes				Yes	Yes
P09055_212_HexNAc(4)Hex(4)NeuGc(1)	P09055	212	HexNAc(4)Hex(4)NeuGc(1)	4	4			1	>sp|P09055|ITB1_MOUSE Integrin beta-1 OS=Mus musculus OX=10090 GN=Itgb1 PE=1 SV=1	Itgb1	K.[+229.16293].LRNPC[+57.02146]TSEQN[+1767.61912]C[+57.02146]TSPFSYK[+229.16293].N	LRNPCTSEQNCTSPFSYK	231213_OE_RK_LU_TMT_HILIC_ZH	20517	42.1389	1.7e-06	1104.49	4	7.24	475.6	LU	8579.68	8998.83	10417.6	9692.5	11617.8	11778.2	11778.7	8030.73	9153.07	7067.18	8235.86	9861.27	9561.59	97114.3	161219	Complex/hybrid	2	1	0	NeuGc	P09055_HexNAc(4)Hex(4)NeuGc(1)	P09055_212	P09055_212_HexNAc(4)Hex(4)NeuGc(1)_LU		Yes				Yes	Yes
P09055_212_HexNAc(2)Hex(9)	P09055	212	HexNAc(2)Hex(9)	2	9				>sp|P09055|ITB1_MOUSE Integrin beta-1 OS=Mus musculus OX=10090 GN=Itgb1 PE=1 SV=1	Itgb1	R.[+229.16293].NPC[+57.02146]TSEQN[+1864.63416]C[+57.02146]TSPFSYK[+229.16293].N	NPCTSEQNCTSPFSYK	231213_OE_RK_LU_TMT_HILIC_ZH	17565	36.534	2.7e-05	1414.57	3	-8.58	349	LU	2931.24	3791.8	5227.56	4680.53	4399.01	5197.04	7449.45	5808.95	4963.61	5069.48	2096.93	4206.03	5697.71	49518.7	161220	Oligomannose	0	0	0	None	P09055_HexNAc(2)Hex(9)	P09055_212	P09055_212_HexNAc(2)Hex(9)_LU		Yes				Yes	Yes
P09055_212_HexNAc(2)Hex(9)	P09055	212	HexNAc(2)Hex(9)	2	9				>sp|P09055|ITB1_MOUSE Integrin beta-1 OS=Mus musculus OX=10090 GN=Itgb1 PE=1 SV=1	Itgb1	R.[+229.16293].NPC[+57.02146]TSEQN[+1864.63416]C[+57.02146]TSPFSYK[+229.16293].N	NPCTSEQNCTSPFSYK	231213_OE_RK_LU_TMT_HILIC_ZH	18846	38.9624	6.8e-05	1414.58	3	-7.54	274.6	LU	3295.63	1522.91	3398.79	3512.18	4994.03	3015.11	1693.27	3816.05	2267.87	2197.95	2669.4	3344.71	2598.05	29713.8	161221	Oligomannose	0	0	0	None	P09055_HexNAc(2)Hex(9)	P09055_212	P09055_212_HexNAc(2)Hex(9)_LU		Yes				Yes	Yes
P09055_212_HexNAc(4)Hex(6)	P09055	212	HexNAc(4)Hex(6)	4	6				>sp|P09055|ITB1_MOUSE Integrin beta-1 OS=Mus musculus OX=10090 GN=Itgb1 PE=1 SV=1	Itgb1	R.[+229.16293].NPC[+57.02146]TSEQN[+1784.63443]C[+57.02146]TSPFSYK[+229.16293].N	NPCTSEQNCTSPFSYK	231213_OE_RK_LU_TMT_HILIC_ZH	19729	40.638	6.4e-07	1041.7	4	5.45	495.5	LU	8941.25	9506.02	7436.48	10510	7953.55	10069.1	11778.6	9781.45	9345.8	8236.69	5233.23	8869.45	9842.33	93558.9	161222	Complex/hybrid	2	0	0	None	P09055_HexNAc(4)Hex(6)	P09055_212	P09055_212_HexNAc(4)Hex(6)_LU		Yes				Yes	Yes
P09055_212_HexNAc(4)Hex(5)Fuc(1)	P09055	212	HexNAc(4)Hex(5)Fuc(1)	4	5	1			>sp|P09055|ITB1_MOUSE Integrin beta-1 OS=Mus musculus OX=10090 GN=Itgb1 PE=1 SV=1	Itgb1	R.[+229.16293].NPC[+57.02146]TSEQN[+1768.63952]C[+57.02146]TSPFSYK[+229.16293].N	NPCTSEQNCTSPFSYK	231213_OE_RK_LU_TMT_HILIC_ZH	19687	40.5554	1.6e-14	1382.93	3	3.19	762.5	LU	9507.23	11198.7	14241.1	17360.1	14727.5	9423.8	11576.7	10634.4	9798.22	10213.6	4501.45	13406.9	10329.3	118681	161223	Complex/hybrid	2	0	1	None	P09055_HexNAc(4)Hex(5)Fuc(1)	P09055_212	P09055_212_HexNAc(4)Hex(5)Fuc(1)_LU		Yes				Yes	Yes
P09055_212_HexNAc(4)Hex(5)Fuc(1)	P09055	212	HexNAc(4)Hex(5)Fuc(1)	4	5	1			>sp|P09055|ITB1_MOUSE Integrin beta-1 OS=Mus musculus OX=10090 GN=Itgb1 PE=1 SV=1	Itgb1	R.[+229.16293].NPC[+57.02146]TSEQN[+1768.63952]C[+57.02146]TSPFSYK[+229.16293].N	NPCTSEQNCTSPFSYK	231213_OE_RK_LU_TMT_HILIC_ZH	19691	40.567	2.1e-13	1037.45	4	2.7	718.2	LU	15068	15029.5	20187.9	23438.1	19690.5	16121.9	17055.8	20381.8	14638.6	16643	7033.25	18682.8	16968.2	178255	161224	Complex/hybrid	2	0	1	None	P09055_HexNAc(4)Hex(5)Fuc(1)	P09055_212	P09055_212_HexNAc(4)Hex(5)Fuc(1)_LU		Yes				Yes	Yes
P09055_363_HexNAc(4)Hex(6)Fuc(2)	P09055	363	HexNAc(4)Hex(6)Fuc(2)	4	6	2			>sp|P09055|ITB1_MOUSE Integrin beta-1 OS=Mus musculus OX=10090 GN=Itgb1 PE=1 SV=1	Itgb1	K.[+229.16293].SAVGTLSGN[+2076.75025]SSNVIQLIIDAYNSLSSEVILENSK[+229.16293].L	SAVGTLSGNSSNVIQLIIDAYNSLSSEVILENSK	231213_OE_RK_LU_TMT_HILIC_ZH	50303	98.723	1.8e-05	1515.49	4	4.58	246.4	LU	2260.66	1558.68	1753.79	2229.65	1605.88	2415.63	2312.9	1522.82	2122.01	1330.91	1470.54	1881.73	1940.85	19112.9	161225	Complex/hybrid	2	0	2	None	P09055_HexNAc(4)Hex(6)Fuc(2)	P09055_363	P09055_363_HexNAc(4)Hex(6)Fuc(2)_LU		Yes				Yes	Yes
P09055_363_HexNAc(4)Hex(5)Fuc(1)NeuGc(1)	P09055	363	HexNAc(4)Hex(5)Fuc(1)NeuGc(1)	4	5	1		1	>sp|P09055|ITB1_MOUSE Integrin beta-1 OS=Mus musculus OX=10090 GN=Itgb1 PE=1 SV=1	Itgb1	K.[+229.16293].SAVGTLSGN[+2075.72985]SSNVIQLIIDAYNSLSSEVILENSK[+229.16293].L	SAVGTLSGNSSNVIQLIIDAYNSLSSEVILENSK	231213_OE_RK_LU_TMT_HILIC_ZH	50300	98.7179	9.1e-10	1211.99	5	6.39	485.8	LU	3411.32	2169.83	2260.08	4147.45	4731.9	4301.43	3830.83	4310.48	4169.24	4251.37	2978.94	3344.12	4172.67	37583.9	161226	Complex/hybrid	2	1	1	NeuGc	P09055_HexNAc(4)Hex(5)Fuc(1)NeuGc(1)	P09055_363	P09055_363_HexNAc(4)Hex(5)Fuc(1)NeuGc(1)_LU		Yes				Yes	Yes
P09055_363_HexNAc(4)Hex(5)Fuc(1)NeuAc(1)	P09055	363	HexNAc(4)Hex(5)Fuc(1)NeuAc(1)	4	5	1	1		>sp|P09055|ITB1_MOUSE Integrin beta-1 OS=Mus musculus OX=10090 GN=Itgb1 PE=1 SV=1	Itgb1	K.[+229.16293].SAVGTLSGN[+2059.73493]SSNVIQLIIDAYNSLSSEVILENSK[+229.16293].L	SAVGTLSGNSSNVIQLIIDAYNSLSSEVILENSK	231213_OE_RK_LU_TMT_HILIC_ZH	50301	98.7196	3.9e-07	1208.99	5	4.85	404.5	LU	3191.21	3154.1	3424.81	4905.58	3278.81	4048.41	4267.33	3013.7	1829.16	4275.27	4304.93	3590.9	3486.78	35388.4	161227	Complex/hybrid	2	1	1	NeuAc	P09055_HexNAc(4)Hex(5)Fuc(1)NeuAc(1)	P09055_363	P09055_363_HexNAc(4)Hex(5)Fuc(1)NeuAc(1)_LU		Yes				Yes	Yes
P09055_363_HexNAc(4)Hex(5)Fuc(1)	P09055	363	HexNAc(4)Hex(5)Fuc(1)	4	5	1			>sp|P09055|ITB1_MOUSE Integrin beta-1 OS=Mus musculus OX=10090 GN=Itgb1 PE=1 SV=1	Itgb1	K.[+229.16293].SAVGTLSGN[+1768.63952]SSNVIQLIIDAYNSLSSEVILENSK[+229.16293].L	SAVGTLSGNSSNVIQLIIDAYNSLSSEVILENSK	231213_OE_RK_LU_TMT_HILIC_ZH	49875	97.9027	1.1e-12	1150.57	5	8.78	644	LU	4400.08	4010.71	4072.28	5809.92	4600	5186.99	4489.1	3849.39	4473.77	4208.29	3808.01	4578.6	4441.51	45100.5	161228	Complex/hybrid	2	0	1	None	P09055_HexNAc(4)Hex(5)Fuc(1)	P09055_363	P09055_363_HexNAc(4)Hex(5)Fuc(1)_LU		Yes				Yes	Yes
P09055_363_HexNAc(4)Hex(5)Fuc(1)	P09055	363	HexNAc(4)Hex(5)Fuc(1)	4	5	1			>sp|P09055|ITB1_MOUSE Integrin beta-1 OS=Mus musculus OX=10090 GN=Itgb1 PE=1 SV=1	Itgb1	K.[+229.16293].SAVGTLSGN[+1768.63952]SSNVIQLIIDAYNSLSSEVILENSK[+229.16293].L	SAVGTLSGNSSNVIQLIIDAYNSLSSEVILENSK	231213_OE_RK_LU_TMT_HILIC_ZH	49857	97.8671	5.1e-10	959.145	6	9.17	579	LU	12583	8377.15	10961.7	14282.1	13553.3	13725.9	13577.7	13719.3	10585.7	12242.3	15565.9	11951.4	12770.2	123608	161229	Complex/hybrid	2	0	1	None	P09055_HexNAc(4)Hex(5)Fuc(1)	P09055_363	P09055_363_HexNAc(4)Hex(5)Fuc(1)_LU		Yes				Yes	Yes
P09055_406_HexNAc(4)Hex(5)Fuc(1)	P09055	406	HexNAc(4)Hex(5)Fuc(1)	4	5	1			>sp|P09055|ITB1_MOUSE Integrin beta-1 OS=Mus musculus OX=10090 GN=Itgb1 PE=1 SV=1	Itgb1	K.[+229.16293].SYC[+57.02146]K[+229.16293]NGVN[+1768.63952]GTGEN[+0.98402]GRK[+229.16293].C	SYCKNGVNGTGENGRK	231213_OE_RK_LU_TMT_HILIC_ZH	11409	24.8285	0.0049	1050.24	4	1.91	336.7	LU	2146.06	4488.24	6115.61	5337.35	5514.19	6023.52	4922.23	5308.28	7030.34	4736.95	2302.94	4720.29	5604.26	51622.8	161230	Complex/hybrid	2	0	1	None	P09055_HexNAc(4)Hex(5)Fuc(1)	P09055_406	P09055_406_HexNAc(4)Hex(5)Fuc(1)_LU		Yes				Yes	Yes
P09055_406_HexNAc(3)Hex(6)	P09055	406	HexNAc(3)Hex(6)	3	6				>sp|P09055|ITB1_MOUSE Integrin beta-1 OS=Mus musculus OX=10090 GN=Itgb1 PE=1 SV=1	Itgb1	K.[+229.16293].SYC[+57.02146]K[+229.16293]NGVN[+1581.55506]GTGEN[+0.98402]GRK[+229.16293].C	SYCKNGVNGTGENGRK	231213_OE_RK_LU_TMT_HILIC_ZH	11430	24.8656	3.4e-06	1003.72	4	1.82	450.5	LU	27699.8	29109.6	40283.5	47770.7	44940.2	34774.8	42239.9	32138.7	28806	30783.2	3967.59	37960.8	33748.5	358546	161231	Complex/hybrid	1	0	0	None	P09055_HexNAc(3)Hex(6)	P09055_406	P09055_406_HexNAc(3)Hex(6)_LU		Yes				Yes	Yes
P09055_406_HexNAc(3)Hex(6)	P09055	406	HexNAc(3)Hex(6)	3	6				>sp|P09055|ITB1_MOUSE Integrin beta-1 OS=Mus musculus OX=10090 GN=Itgb1 PE=1 SV=1	Itgb1	K.[+229.16293].SYC[+57.02146]K[+229.16293]NGVN[+1581.55506]GTGEN[+0.98402]GRK[+229.16293].C	SYCKNGVNGTGENGRK	231213_OE_RK_LU_TMT_HILIC_ZH	11436	24.8791	0.0099	1003.71	4	-1.16	318.7	LU	18062.5	20569.6	34086.6	30936.8	32479.3	20620.9	27328.6	24613.1	26577.3	19718.5	2989.24	27227	23771.7	254993	161232	Complex/hybrid	1	0	0	None	P09055_HexNAc(3)Hex(6)	P09055_406	P09055_406_HexNAc(3)Hex(6)_LU		Yes				Yes	Yes
P09055_406_HexNAc(4)Hex(5)NeuAc(1)NeuGc(1)	P09055	406	HexNAc(4)Hex(5)NeuAc(1)NeuGc(1)	4	5		1	1	>sp|P09055|ITB1_MOUSE Integrin beta-1 OS=Mus musculus OX=10090 GN=Itgb1 PE=1 SV=1	Itgb1	K.[+229.16293].NGVN[+2220.76736]GTGEN[+0.98402]GRK[+229.16293].C	NGVNGTGENGRK	231213_OE_RK_LU_TMT_HILIC_ZH	7910	18.1693	0.0085	1294.89	3	1.5	278	LU	1462.21	2048.14	1889.2	1983.66	2242.59	2469.7	2729.81	2062.83	1995.06	875.281	1134.6	1925.16	2026.54	19758.5	161233	Complex/hybrid	2	2	0	Both	P09055_HexNAc(4)Hex(5)NeuAc(1)NeuGc(1)	P09055_406	P09055_406_HexNAc(4)Hex(5)NeuAc(1)NeuGc(1)_LU		Yes				Yes	Yes
P09055_406_HexNAc(4)Hex(6)Fuc(1)	P09055	406	HexNAc(4)Hex(6)Fuc(1)	4	6	1			>sp|P09055|ITB1_MOUSE Integrin beta-1 OS=Mus musculus OX=10090 GN=Itgb1 PE=1 SV=1	Itgb1	K.[+229.16293].N[+0.98402]GVN[+1930.69234]GTGENGRK[+229.16293].C	NGVNGTGENGRK	231213_OE_RK_LU_TMT_HILIC_ZH	7288	16.9857	0.009	898.906	4	3.18	346	LU	957.981	1112.92	1157.97	0	1867.08	0	1465.63	1096.33	0	0	0	1019.19	512.391	7657.91	161234	Complex/hybrid	2	0	1	None	P09055_HexNAc(4)Hex(6)Fuc(1)	P09055_406	P09055_406_HexNAc(4)Hex(6)Fuc(1)_LU		Yes				Yes	Yes
P09055_406_HexNAc(3)Hex(6)	P09055	406	HexNAc(3)Hex(6)	3	6				>sp|P09055|ITB1_MOUSE Integrin beta-1 OS=Mus musculus OX=10090 GN=Itgb1 PE=1 SV=1	Itgb1	K.[+229.16293].NGVN[+1581.55506]GTGEN[+0.98402]GRK[+229.16293].C	NGVNGTGENGRK	231213_OE_RK_LU_TMT_HILIC_ZH	7269	16.9486	2.9e-05	1081.82	3	1.29	375.6	LU	1998.74	2690.91	3030.89	3621.3	3198.1	2382.04	3318.18	4256.12	2221.07	2134.74	0	2907.99	2862.43	28852.1	161235	Complex/hybrid	1	0	0	None	P09055_HexNAc(3)Hex(6)	P09055_406	P09055_406_HexNAc(3)Hex(6)_LU		Yes				Yes	Yes
P09055_406_HexNAc(3)Hex(6)	P09055	406	HexNAc(3)Hex(6)	3	6				>sp|P09055|ITB1_MOUSE Integrin beta-1 OS=Mus musculus OX=10090 GN=Itgb1 PE=1 SV=1	Itgb1	K.[+229.16293].N[+0.98402]GVN[+1581.55506]GTGENGR.K	NGVNGTGENGR	231213_OE_RK_LU_TMT_HILIC_ZH	5042	12.7119	2.7e-06	962.739	3	2.68	491.4	LU	964.896	1262.32	2509.82	2216.45	1877.96	1883.44	2277.99	1511.69	1325.91	2163.68	587.562	1766.29	1832.54	17994.2	161236	Complex/hybrid	1	0	0	None	P09055_HexNAc(3)Hex(6)	P09055_406	P09055_406_HexNAc(3)Hex(6)_LU		Yes				Yes	Yes
P09055_406_HexNAc(2)Hex(5)	P09055	406	HexNAc(2)Hex(5)	2	5				>sp|P09055|ITB1_MOUSE Integrin beta-1 OS=Mus musculus OX=10090 GN=Itgb1 PE=1 SV=1	Itgb1	K.[+229.16293].NGVN[+1216.42286]GTGEN[+0.98402]GRK[+229.16293].C	NGVNGTGENGRK	231213_OE_RK_LU_TMT_HILIC_ZH	7335	17.0756	3.1e-05	960.114	3	3.02	376.2	LU	4774.2	5336.42	6561.81	7222.56	5164.9	3744.55	7962.28	5471.71	7488.72	5269.12	1924.13	5811.98	5987.28	58996.3	161237	Oligomannose	0	0	0	None	P09055_HexNAc(2)Hex(5)	P09055_406	P09055_406_HexNAc(2)Hex(5)_LU		Yes				Yes	Yes
P09055_406_HexNAc(2)Hex(5)	P09055	406	HexNAc(2)Hex(5)	2	5				>sp|P09055|ITB1_MOUSE Integrin beta-1 OS=Mus musculus OX=10090 GN=Itgb1 PE=1 SV=1	Itgb1	K.[+229.16293].N[+0.98402]GVN[+1216.42286]GTGENGR.K	NGVNGTGENGR	231213_OE_RK_LU_TMT_HILIC_ZH	5099	12.8204	3.5e-05	841.029	3	4.35	398.6	LU	1155.91	2607.21	3458.66	3582.68	2733.74	3163.26	3652.31	2618.79	3989.63	2381.52	0	2707.64	3161.1	29343.7	161238	Oligomannose	0	0	0	None	P09055_HexNAc(2)Hex(5)	P09055_406	P09055_406_HexNAc(2)Hex(5)_LU		Yes				Yes	Yes
P09055_481_HexNAc(2)Hex(9)	P09055	481	HexNAc(2)Hex(9)	2	9				>sp|P09055|ITB1_MOUSE Integrin beta-1 OS=Mus musculus OX=10090 GN=Itgb1 PE=1 SV=1	Itgb1	K.[+229.16293].C[+57.02146]HEGN[+1864.63416]GTFEC[+57.02146]GAC[+57.02146]R.C	CHEGNGTFECGACR	231213_OE_RK_LU_TMT_HILIC_ZH	7925	18.198	2.6e-08	1250.15	3	3.23	471	LU	0	1293.2	1382.17	1165.6	0	1035.35	1728.03	881.184	1234.54	1579.72	0	768.194	1291.76	10299.8	161239	Oligomannose	0	0	0	None	P09055_HexNAc(2)Hex(9)	P09055_481	P09055_481_HexNAc(2)Hex(9)_LU		Yes				Yes	Yes
P09055_481_HexNAc(4)Hex(5)Fuc(1)	P09055	481	HexNAc(4)Hex(5)Fuc(1)	4	5	1			>sp|P09055|ITB1_MOUSE Integrin beta-1 OS=Mus musculus OX=10090 GN=Itgb1 PE=1 SV=1	Itgb1	K.[+229.16293].C[+57.02146]HEGN[+1768.63952]GTFEC[+57.02146]GAC[+57.02146]R.C	CHEGNGTFECGACR	231213_OE_RK_LU_TMT_HILIC_ZH	8246	18.8073	3.3e-08	1218.15	3	2.55	454.3	LU	1312.37	1642.33	2179.84	2825.45	1423.91	0	0	0	1578.5	1545.17	0	1876.78	624.734	12507.6	161240	Complex/hybrid	2	0	1	None	P09055_HexNAc(4)Hex(5)Fuc(1)	P09055_481	P09055_481_HexNAc(4)Hex(5)Fuc(1)_LU		Yes				Yes	Yes
P09055_481_HexNAc(4)Hex(5)	P09055	481	HexNAc(4)Hex(5)	4	5				>sp|P09055|ITB1_MOUSE Integrin beta-1 OS=Mus musculus OX=10090 GN=Itgb1 PE=1 SV=1	Itgb1	K.[+229.16293].C[+57.02146]HEGN[+1622.58161]GTFEC[+57.02146]GAC[+57.02146]R.C	CHEGNGTFECGACR	231213_OE_RK_LU_TMT_HILIC_ZH	8159	18.6435	1.9e-13	1169.46	3	2.49	724.3	LU	9278.1	5637.09	7918.92	14930.9	7644.21	6110.47	11495.6	6082.16	10276.1	7843.8	0	9081.84	8361.63	87217.4	161241	Complex/hybrid	2	0	0	None	P09055_HexNAc(4)Hex(5)	P09055_481	P09055_481_HexNAc(4)Hex(5)_LU		Yes				Yes	Yes
P09055_481_HexNAc(4)Hex(5)	P09055	481	HexNAc(4)Hex(5)	4	5				>sp|P09055|ITB1_MOUSE Integrin beta-1 OS=Mus musculus OX=10090 GN=Itgb1 PE=1 SV=1	Itgb1	K.[+229.16293].C[+57.02146]HEGN[+1622.58161]GTFEC[+57.02146]GAC[+57.02146]R.C	CHEGNGTFECGACR	231213_OE_RK_LU_TMT_HILIC_ZH	8182	18.6839	3.4e-08	877.348	4	3.38	437.8	LU	1331.47	1783.6	2480.29	2709.59	1945.14	2642.02	3379.56	1653.53	1092.39	2382.5	2025.4	2050.02	2230	21400.1	161242	Complex/hybrid	2	0	0	None	P09055_HexNAc(4)Hex(5)	P09055_481	P09055_481_HexNAc(4)Hex(5)_LU		Yes				Yes	Yes
P09055_520_HexNAc(4)Hex(7)NeuAc(1)	P09055	520	HexNAc(4)Hex(7)NeuAc(1)	4	7		1		>sp|P09055|ITB1_MOUSE Integrin beta-1 OS=Mus musculus OX=10090 GN=Itgb1 PE=1 SV=1	Itgb1	R.[+229.16293].K[+229.16293]EN[+2237.78267]SSEIC[+57.02146]SNNGEC[+57.02146]VC[+57.02146]GQC[+57.02146]VC[+57.02146]R.K	KENSSEICSNNGECVCGQCVCR	231213_OE_RK_LU_TMT_HILIC_ZH	13802	29.3718	1.4e-05	1336.54	4	0.33	328.1	LU	2106.46	1905.82	3336.73	4595.01	4054.66	3382.31	4888.33	4289.15	3188.55	2108.27	1487.71	3199.74	3571.32	33855.3	161243	Complex/hybrid	2	1	0	NeuAc	P09055_HexNAc(4)Hex(7)NeuAc(1)	P09055_520	P09055_520_HexNAc(4)Hex(7)NeuAc(1)_LU		Yes				Yes	Yes
P09055_520_HexNAc(4)Hex(7)NeuAc(1)	P09055	520	HexNAc(4)Hex(7)NeuAc(1)	4	7		1		>sp|P09055|ITB1_MOUSE Integrin beta-1 OS=Mus musculus OX=10090 GN=Itgb1 PE=1 SV=1	Itgb1	R.[+229.16293].K[+229.16293]EN[+2237.78267]SSEIC[+57.02146]SNNGEC[+57.02146]VC[+57.02146]GQC[+57.02146]VC[+57.02146]R.K	KENSSEICSNNGECVCGQCVCR	231213_OE_RK_LU_TMT_HILIC_ZH	14223	30.1746	0.00079	1336.79	4	-2.4	229.1	LU	3034.13	1176.42	3832.05	4307.08	3371.6	2084.18	4373.65	3495.27	3501.54	3332.95	0	3144.26	3357.52	32508.9	161244	Complex/hybrid	2	1	0	NeuAc	P09055_HexNAc(4)Hex(7)NeuAc(1)	P09055_520	P09055_520_HexNAc(4)Hex(7)NeuAc(1)_LU		Yes				Yes	Yes
P09055_520_HexNAc(5)Hex(6)Fuc(1)	P09055	520	HexNAc(5)Hex(6)Fuc(1)	5	6	1			>sp|P09055|ITB1_MOUSE Integrin beta-1 OS=Mus musculus OX=10090 GN=Itgb1 PE=1 SV=1	Itgb1	R.[+229.16293].K[+229.16293]EN[+2133.77171]SSEIC[+57.02146]SNN[+0.98402]GEC[+57.02146]VC[+57.02146]GQC[+57.02146]VC[+57.02146]R.K	KENSSEICSNNGECVCGQCVCR	231213_OE_RK_LU_TMT_HILIC_ZH	13606	28.9989	1.9e-09	1310.79	4	4.64	591.5	LU	2912.57	2066.71	2368.4	2817.53	3656.76	2754.38	2130.66	2618.89	1781.51	2087.43	0	2764.39	2274.57	25194.8	161245	Complex/hybrid	≥3	0	1	None	P09055_HexNAc(5)Hex(6)Fuc(1)	P09055_520	P09055_520_HexNAc(5)Hex(6)Fuc(1)_LU		Yes				Yes	Yes
P09055_520_HexNAc(5)Hex(6)Fuc(1)	P09055	520	HexNAc(5)Hex(6)Fuc(1)	5	6	1			>sp|P09055|ITB1_MOUSE Integrin beta-1 OS=Mus musculus OX=10090 GN=Itgb1 PE=1 SV=1	Itgb1	R.[+229.16293].K[+229.16293]EN[+2133.77171]SSEIC[+57.02146]SNNGEC[+57.02146]VC[+57.02146]GQC[+57.02146]VC[+57.02146]R.K	KENSSEICSNNGECVCGQCVCR	231213_OE_RK_LU_TMT_HILIC_ZH	13197	28.2204	1.7e-05	1310.79	4	0.76	347.6	LU	0	1649.1	1653.97	1315.51	1406.61	0	0	1790.98	0	1139.64	0	1205.04	586.123	8955.8	161246	Complex/hybrid	≥3	0	1	None	P09055_HexNAc(5)Hex(6)Fuc(1)	P09055_520	P09055_520_HexNAc(5)Hex(6)Fuc(1)_LU		Yes				Yes	Yes
P09055_520_HexNAc(4)Hex(6)NeuGc(1)	P09055	520	HexNAc(4)Hex(6)NeuGc(1)	4	6			1	>sp|P09055|ITB1_MOUSE Integrin beta-1 OS=Mus musculus OX=10090 GN=Itgb1 PE=1 SV=1	Itgb1	R.[+229.16293].K[+229.16293]EN[+2091.72476]SSEIC[+57.02146]SNN[+0.98402]GEC[+57.02146]VC[+57.02146]GQC[+57.02146]VC[+57.02146]R.K	KENSSEICSNNGECVCGQCVCR	231213_OE_RK_LU_TMT_HILIC_ZH	13568	28.9278	0.0024	1300.53	4	5.64	272	LU	0	0	879.74	1195.94	1514.95	1437.59	1685.86	1038.52	2083.25	1640.61	0	718.126	1577.17	11476.5	161247	Complex/hybrid	2	1	0	NeuGc	P09055_HexNAc(4)Hex(6)NeuGc(1)	P09055_520	P09055_520_HexNAc(4)Hex(6)NeuGc(1)_LU		Yes				Yes	Yes
P09055_520_HexNAc(4)Hex(5)Fuc(1)NeuGc(1)	P09055	520	HexNAc(4)Hex(5)Fuc(1)NeuGc(1)	4	5	1		1	>sp|P09055|ITB1_MOUSE Integrin beta-1 OS=Mus musculus OX=10090 GN=Itgb1 PE=1 SV=1	Itgb1	R.[+229.16293].K[+229.16293]EN[+2075.72985]SSEIC[+57.02146]SNNGEC[+57.02146]VC[+57.02146]GQC[+57.02146]VC[+57.02146]R.K	KENSSEICSNNGECVCGQCVCR	231213_OE_RK_LU_TMT_HILIC_ZH	13978	29.7074	1.2e-05	1296.03	4	0.17	407.2	LU	0	0	1563.45	982.923	1267.02	1218.33	1953.31	0	1216.41	1396.83	0	762.679	1156.97	9598.26	161248	Complex/hybrid	2	1	1	NeuGc	P09055_HexNAc(4)Hex(5)Fuc(1)NeuGc(1)	P09055_520	P09055_520_HexNAc(4)Hex(5)Fuc(1)NeuGc(1)_LU		Yes				Yes	Yes
P09055_520_HexNAc(4)Hex(5)NeuGc(1)	P09055	520	HexNAc(4)Hex(5)NeuGc(1)	4	5			1	>sp|P09055|ITB1_MOUSE Integrin beta-1 OS=Mus musculus OX=10090 GN=Itgb1 PE=1 SV=1	Itgb1	R.[+229.16293].K[+229.16293]EN[+1929.67194]SSEIC[+57.02146]SNN[+0.98402]GEC[+57.02146]VC[+57.02146]GQC[+57.02146]VC[+57.02146]R.K	KENSSEICSNNGECVCGQCVCR	231213_OE_RK_LU_TMT_HILIC_ZH	13627	29.0393	7.6e-06	1260.02	4	7.78	356.9	LU	2215.23	0	1337.95	1754.56	1591.57	2203.43	2230.02	982.616	0	1606.44	0	1379.86	1404.5	13921.8	161249	Complex/hybrid	2	1	0	NeuGc	P09055_HexNAc(4)Hex(5)NeuGc(1)	P09055_520	P09055_520_HexNAc(4)Hex(5)NeuGc(1)_LU		Yes				Yes	Yes
P09055_520_HexNAc(4)Hex(6)	P09055	520	HexNAc(4)Hex(6)	4	6				>sp|P09055|ITB1_MOUSE Integrin beta-1 OS=Mus musculus OX=10090 GN=Itgb1 PE=1 SV=1	Itgb1	R.[+229.16293].K[+229.16293]EN[+1784.63443]SSEIC[+57.02146]SNN[+0.98402]GEC[+57.02146]VC[+57.02146]GQC[+57.02146]VC[+57.02146]R.K	KENSSEICSNNGECVCGQCVCR	231213_OE_RK_LU_TMT_HILIC_ZH	13700	29.1813	4.7e-12	1223.76	4	8.82	632.8	LU	6116.34	3400.57	6042.82	7205.13	7359.28	4832.29	6457.55	6329.56	5786.99	4686.58	0	6024.83	5618.59	58217.1	161250	Complex/hybrid	2	0	0	None	P09055_HexNAc(4)Hex(6)	P09055_520	P09055_520_HexNAc(4)Hex(6)_LU		Yes				Yes	Yes
P09055_520_HexNAc(4)Hex(6)	P09055	520	HexNAc(4)Hex(6)	4	6				>sp|P09055|ITB1_MOUSE Integrin beta-1 OS=Mus musculus OX=10090 GN=Itgb1 PE=1 SV=1	Itgb1	R.[+229.16293].K[+229.16293]EN[+1784.63443]SSEIC[+57.02146]SNNGEC[+57.02146]VC[+57.02146]GQC[+57.02146]VC[+57.02146]R.K	KENSSEICSNNGECVCGQCVCR	231213_OE_RK_LU_TMT_HILIC_ZH	13278	28.3738	3.6e-08	1223.52	4	7.95	565.5	LU	2979.71	1831.9	3391.16	7085.09	2778.59	3299.6	4681.99	3455.28	3488.02	2798.46	1397.95	3613.29	3544.67	35789.8	161251	Complex/hybrid	2	0	0	None	P09055_HexNAc(4)Hex(6)	P09055_520	P09055_520_HexNAc(4)Hex(6)_LU		Yes				Yes	Yes
P09055_520_HexNAc(4)Hex(6)	P09055	520	HexNAc(4)Hex(6)	4	6				>sp|P09055|ITB1_MOUSE Integrin beta-1 OS=Mus musculus OX=10090 GN=Itgb1 PE=1 SV=1	Itgb1	R.[+229.16293].K[+229.16293]EN[+1784.63443]SSEIC[+57.02146]SNNGEC[+57.02146]VC[+57.02146]GQC[+57.02146]VC[+57.02146]R.K	KENSSEICSNNGECVCGQCVCR	231213_OE_RK_LU_TMT_HILIC_ZH	13263	28.3435	1.4e-05	978.813	5	7.03	279.3	LU	5485.14	5929.68	5751.59	5617.41	9527	7388.01	7603.42	4873.77	5324.08	6060.35	5561.22	6462.16	6249.93	63560.5	161252	Complex/hybrid	2	0	0	None	P09055_HexNAc(4)Hex(6)	P09055_520	P09055_520_HexNAc(4)Hex(6)_LU		Yes				Yes	Yes
P09055_520_HexNAc(4)Hex(5)Fuc(1)	P09055	520	HexNAc(4)Hex(5)Fuc(1)	4	5	1			>sp|P09055|ITB1_MOUSE Integrin beta-1 OS=Mus musculus OX=10090 GN=Itgb1 PE=1 SV=1	Itgb1	R.[+229.16293].K[+229.16293]EN[+1768.63952]SSEIC[+57.02146]SNN[+0.98402]GEC[+57.02146]VC[+57.02146]GQC[+57.02146]VC[+57.02146]R.K	KENSSEICSNNGECVCGQCVCR	231213_OE_RK_LU_TMT_HILIC_ZH	13689	29.1594	6.3e-14	1219.51	4	4.29	743.3	LU	12537.9	7592.88	13216.6	19861.8	10626.8	9916.93	15246.4	10414.1	13660	12533.3	2987.78	12767.2	12354.2	125607	161253	Complex/hybrid	2	0	1	None	P09055_HexNAc(4)Hex(5)Fuc(1)	P09055_520	P09055_520_HexNAc(4)Hex(5)Fuc(1)_LU		Yes				Yes	Yes
P09055_520_HexNAc(4)Hex(5)Fuc(1)	P09055	520	HexNAc(4)Hex(5)Fuc(1)	4	5	1			>sp|P09055|ITB1_MOUSE Integrin beta-1 OS=Mus musculus OX=10090 GN=Itgb1 PE=1 SV=1	Itgb1	R.[+229.16293].K[+229.16293]EN[+1768.63952]SSEIC[+57.02146]SN[+0.98402]NGEC[+57.02146]VC[+57.02146]GQC[+57.02146]VC[+57.02146]R.K	KENSSEICSNNGECVCGQCVCR	231213_OE_RK_LU_TMT_HILIC_ZH	13710	29.1982	2.6e-05	976.007	5	2.6	277.7	LU	2578.42	0	3535.92	3175.34	5137.58	2901.33	4952.46	3806.27	3455.82	1756.97	2587.36	2885.45	3374.57	31300.1	161254	Complex/hybrid	2	0	1	None	P09055_HexNAc(4)Hex(5)Fuc(1)	P09055_520	P09055_520_HexNAc(4)Hex(5)Fuc(1)_LU		Yes				Yes	Yes
P09055_520_HexNAc(4)Hex(5)Fuc(1)	P09055	520	HexNAc(4)Hex(5)Fuc(1)	4	5	1			>sp|P09055|ITB1_MOUSE Integrin beta-1 OS=Mus musculus OX=10090 GN=Itgb1 PE=1 SV=1	Itgb1	R.[+229.16293].K[+229.16293]EN[+1768.63952]SSEIC[+57.02146]SNNGEC[+57.02146]VC[+57.02146]GQC[+57.02146]VC[+57.02146]R.K	KENSSEICSNNGECVCGQCVCR	231213_OE_RK_LU_TMT_HILIC_ZH	13275	28.3687	9.6e-14	1219.26	4	2.62	742.4	LU	4503.54	3544.21	6745.79	9973.47	6541.35	4685.06	8324.6	6806.83	6506.91	4556.73	1370.02	6261.68	6176.03	62188.5	161255	Complex/hybrid	2	0	1	None	P09055_HexNAc(4)Hex(5)Fuc(1)	P09055_520	P09055_520_HexNAc(4)Hex(5)Fuc(1)_LU		Yes				Yes	Yes
P09055_520_HexNAc(2)Hex(8)	P09055	520	HexNAc(2)Hex(8)	2	8				>sp|P09055|ITB1_MOUSE Integrin beta-1 OS=Mus musculus OX=10090 GN=Itgb1 PE=1 SV=1	Itgb1	R.[+229.16293].K[+229.16293]EN[+1702.58133]SSEIC[+57.02146]SN[+0.98402]NGEC[+57.02146]VC[+57.02146]GQC[+57.02146]VC[+57.02146]R.K	KENSSEICSNNGECVCGQCVCR	231213_OE_RK_LU_TMT_HILIC_ZH	13679	29.1408	1.1e-05	1202.99	4	3.35	316.2	LU	1846.7	1031.52	2617.74	2857.34	2656.84	2238.14	2144.89	2185.24	2151.19	1754.85	1670.18	2202.03	2094.86	21484.5	161256	Oligomannose	0	0	0	None	P09055_HexNAc(2)Hex(8)	P09055_520	P09055_520_HexNAc(2)Hex(8)_LU		Yes				Yes	Yes
P09055_520_HexNAc(2)Hex(7)	P09055	520	HexNAc(2)Hex(7)	2	7				>sp|P09055|ITB1_MOUSE Integrin beta-1 OS=Mus musculus OX=10090 GN=Itgb1 PE=1 SV=1	Itgb1	R.[+229.16293].K[+229.16293]EN[+1540.52851]SSEIC[+57.02146]SNNGEC[+57.02146]VC[+57.02146]GQC[+57.02146]VC[+57.02146]R.K	KENSSEICSNNGECVCGQCVCR	231213_OE_RK_LU_TMT_HILIC_ZH	11301	24.6233	5.4e-05	1161.97	4	-7.01	244.9	LU	1263.38	2835.32	2916.46	1207.4	6976.27	3815.24	5457.88	3906.76	2595.36	3600.69	928.211	3039.77	3875.19	34574.8	161257	Oligomannose	0	0	0	None	P09055_HexNAc(2)Hex(7)	P09055_520	P09055_520_HexNAc(2)Hex(7)_LU		Yes				Yes	Yes
P09055_669_HexNAc(5)Hex(6)Fuc(1)NeuGc(2)	P09055	669	HexNAc(5)Hex(6)Fuc(1)NeuGc(2)	5	6	1		2	>sp|P09055|ITB1_MOUSE Integrin beta-1 OS=Mus musculus OX=10090 GN=Itgb1 PE=1 SV=1	Itgb1	K.[+229.16293].K[+229.16293]DTC[+57.02146]AQEC[+57.02146]SHFN[+2747.95238]LTK[+229.16293].V	KDTCAQECSHFNLTK	231213_OE_RK_LU_TMT_HILIC_ZH	18929	39.121	1.6e-05	1319.32	4	-0.5	442.6	LU	11187.8	7912.73	10244.2	9067.42	9297.68	8651.05	12009.5	11126.5	9021.96	7680.61	4782.84	9541.97	9697.93	96199.5	161258	Complex/hybrid	≥3	2	1	NeuGc	P09055_HexNAc(5)Hex(6)Fuc(1)NeuGc(2)	P09055_669	P09055_669_HexNAc(5)Hex(6)Fuc(1)NeuGc(2)_LU		Yes				Yes	Yes
P09055_669_HexNAc(5)Hex(6)Fuc(1)NeuGc(1)	P09055	669	HexNAc(5)Hex(6)Fuc(1)NeuGc(1)	5	6	1		1	>sp|P09055|ITB1_MOUSE Integrin beta-1 OS=Mus musculus OX=10090 GN=Itgb1 PE=1 SV=1	Itgb1	K.[+229.16293].K[+229.16293]DTC[+57.02146]AQEC[+57.02146]SHFN[+2440.86204]LTK[+229.16293].V	KDTCAQECSHFNLTK	231213_OE_RK_LU_TMT_HILIC_ZH	18027	37.4058	2.8e-08	994.242	5	3.02	615.6	LU	3680.93	3079.35	5478.15	4495.16	4762.5	3440.87	3932.42	5870.73	4912.93	4751.67	4579.37	4299.22	4581.73	44404.7	161259	Complex/hybrid	≥3	1	1	NeuGc	P09055_HexNAc(5)Hex(6)Fuc(1)NeuGc(1)	P09055_669	P09055_669_HexNAc(5)Hex(6)Fuc(1)NeuGc(1)_LU		Yes				Yes	Yes
P09055_669_HexNAc(5)Hex(6)Fuc(1)NeuGc(1)	P09055	669	HexNAc(5)Hex(6)Fuc(1)NeuGc(1)	5	6	1		1	>sp|P09055|ITB1_MOUSE Integrin beta-1 OS=Mus musculus OX=10090 GN=Itgb1 PE=1 SV=1	Itgb1	K.[+229.16293].K[+229.16293]DTC[+57.02146]AQEC[+57.02146]SHFN[+2440.86204]LTK[+229.16293].V	KDTCAQECSHFNLTK	231213_OE_RK_LU_TMT_HILIC_ZH	18022	37.3957	3.6e-05	1242.3	4	2.02	422.8	LU	3426.01	3890.58	4353.4	3998.64	4615.93	3275.54	3344.03	3371.83	5246.86	4633.23	3014.28	4056.91	3974.3	40156.1	161260	Complex/hybrid	≥3	1	1	NeuGc	P09055_HexNAc(5)Hex(6)Fuc(1)NeuGc(1)	P09055_669	P09055_669_HexNAc(5)Hex(6)Fuc(1)NeuGc(1)_LU		Yes				Yes	Yes
P09055_669_HexNAc(5)Hex(6)Fuc(1)NeuAc(1)	P09055	669	HexNAc(5)Hex(6)Fuc(1)NeuAc(1)	5	6	1	1		>sp|P09055|ITB1_MOUSE Integrin beta-1 OS=Mus musculus OX=10090 GN=Itgb1 PE=1 SV=1	Itgb1	K.[+229.16293].K[+229.16293]DTC[+57.02146]AQEC[+57.02146]SHFN[+2424.86713]LTK[+229.16293].V	KDTCAQECSHFNLTK	231213_OE_RK_LU_TMT_HILIC_ZH	18104	37.5527	1.8e-07	991.046	5	5.81	594.7	LU	6322.28	5716.89	9305.87	7801.23	9575.32	7808.83	9881.96	9408.93	6308.1	7498.86	6581.74	7744.32	8181.33	79628.3	161261	Complex/hybrid	≥3	1	1	NeuAc	P09055_HexNAc(5)Hex(6)Fuc(1)NeuAc(1)	P09055_669	P09055_669_HexNAc(5)Hex(6)Fuc(1)NeuAc(1)_LU		Yes				Yes	Yes
P09055_669_HexNAc(5)Hex(5)NeuAc(1)NeuGc(1)	P09055	669	HexNAc(5)Hex(5)NeuAc(1)NeuGc(1)	5	5		1	1	>sp|P09055|ITB1_MOUSE Integrin beta-1 OS=Mus musculus OX=10090 GN=Itgb1 PE=1 SV=1	Itgb1	K.[+229.16293].K[+229.16293]DTC[+57.02146]AQEC[+57.02146]SHFN[+2423.84673]LTK[+229.16293].V	KDTCAQECSHFNLTK	231213_OE_RK_LU_TMT_HILIC_ZH	18125	37.5949	2.8e-05	1238.55	4	8.1	434.1	LU	3541.4	3461.23	4368.15	3124.82	4564.66	3862.95	4727.85	3962.19	4007.3	3085.74	3299.86	3812.05	3929.2	38706.3	161262	Complex/hybrid	≥3	2	0	Both	P09055_HexNAc(5)Hex(5)NeuAc(1)NeuGc(1)	P09055_669	P09055_669_HexNAc(5)Hex(5)NeuAc(1)NeuGc(1)_LU		Yes				Yes	Yes
P09055_669_HexNAc(4)Hex(5)Fuc(1)NeuGc(2)	P09055	669	HexNAc(4)Hex(5)Fuc(1)NeuGc(2)	4	5	1		2	>sp|P09055|ITB1_MOUSE Integrin beta-1 OS=Mus musculus OX=10090 GN=Itgb1 PE=1 SV=1	Itgb1	K.[+229.16293].K[+229.16293]DTC[+57.02146]AQEC[+57.02146]SHFN[+2382.82018]LTK[+229.16293].V	KDTCAQECSHFNLTK	231213_OE_RK_LU_TMT_HILIC_ZH	18973	39.2051	3.5e-08	982.431	5	1.11	620.4	LU	7586.41	6610.14	8703.52	9075.88	9592.01	5975.08	9617.88	7211.33	6305.75	8418.47	4133.84	8313.59	7505.7	79096.5	161263	Complex/hybrid	2	2	1	NeuGc	P09055_HexNAc(4)Hex(5)Fuc(1)NeuGc(2)	P09055_669	P09055_669_HexNAc(4)Hex(5)Fuc(1)NeuGc(2)_LU		Yes				Yes	Yes
P09055_669_HexNAc(4)Hex(5)Fuc(1)NeuGc(2)	P09055	669	HexNAc(4)Hex(5)Fuc(1)NeuGc(2)	4	5	1		2	>sp|P09055|ITB1_MOUSE Integrin beta-1 OS=Mus musculus OX=10090 GN=Itgb1 PE=1 SV=1	Itgb1	K.[+229.16293].K[+229.16293]DTC[+57.02146]AQEC[+57.02146]SHFN[+2382.82018]LTK[+229.16293].V	KDTCAQECSHFNLTK	231213_OE_RK_LU_TMT_HILIC_ZH	18980	39.2169	3.3e-09	1228.04	4	1.66	602.8	LU	7075.54	7168.42	10515.1	9187.92	11373	8506.7	12273.6	9523.16	7495.19	7891.64	2840.84	9063.99	9138.05	91010.2	161264	Complex/hybrid	2	2	1	NeuGc	P09055_HexNAc(4)Hex(5)Fuc(1)NeuGc(2)	P09055_669	P09055_669_HexNAc(4)Hex(5)Fuc(1)NeuGc(2)_LU		Yes				Yes	Yes
P09055_669_HexNAc(4)Hex(5)Fuc(1)NeuAc(1)NeuGc(1)	P09055	669	HexNAc(4)Hex(5)Fuc(1)NeuAc(1)NeuGc(1)	4	5	1	1	1	>sp|P09055|ITB1_MOUSE Integrin beta-1 OS=Mus musculus OX=10090 GN=Itgb1 PE=1 SV=1	Itgb1	K.[+229.16293].K[+229.16293]DTC[+57.02146]AQEC[+57.02146]SHFN[+2366.82526]LTK[+229.16293].V	KDTCAQECSHFNLTK	231213_OE_RK_LU_TMT_HILIC_ZH	19030	39.3111	1.2e-10	979.432	5	0.2	711.2	LU	7789.26	7030.8	11406.5	12618.2	8551.47	6373.99	13402.2	11985.3	9881.36	9716.18	6090.22	9479.25	10271.8	98755.3	161265	Complex/hybrid	2	2	1	Both	P09055_HexNAc(4)Hex(5)Fuc(1)NeuAc(1)NeuGc(1)	P09055_669	P09055_669_HexNAc(4)Hex(5)Fuc(1)NeuAc(1)NeuGc(1)_LU		Yes				Yes	Yes
P09055_669_HexNAc(4)Hex(5)Fuc(1)NeuAc(1)NeuGc(1)	P09055	669	HexNAc(4)Hex(5)Fuc(1)NeuAc(1)NeuGc(1)	4	5	1	1	1	>sp|P09055|ITB1_MOUSE Integrin beta-1 OS=Mus musculus OX=10090 GN=Itgb1 PE=1 SV=1	Itgb1	K.[+229.16293].K[+229.16293]DTC[+57.02146]AQEC[+57.02146]SHFN[+2366.82526]LTK[+229.16293].V	KDTCAQECSHFNLTK	231213_OE_RK_LU_TMT_HILIC_ZH	19081	39.4107	2.8e-08	979.433	5	1.2	588	LU	20535.9	23855.1	32695.5	38863.1	34164.9	27514.3	33433.2	36617.9	30998.8	31849.9	16939.4	30022.9	32082.8	310529	161266	Complex/hybrid	2	2	1	Both	P09055_HexNAc(4)Hex(5)Fuc(1)NeuAc(1)NeuGc(1)	P09055_669	P09055_669_HexNAc(4)Hex(5)Fuc(1)NeuAc(1)NeuGc(1)_LU		Yes				Yes	Yes
P09055_669_HexNAc(4)Hex(5)Fuc(1)NeuAc(1)NeuGc(1)	P09055	669	HexNAc(4)Hex(5)Fuc(1)NeuAc(1)NeuGc(1)	4	5	1	1	1	>sp|P09055|ITB1_MOUSE Integrin beta-1 OS=Mus musculus OX=10090 GN=Itgb1 PE=1 SV=1	Itgb1	K.[+229.16293].K[+229.16293]DTC[+57.02146]AQEC[+57.02146]SHFN[+2366.82526]LTK[+229.16293].V	KDTCAQECSHFNLTK	231213_OE_RK_LU_TMT_HILIC_ZH	19032	39.3144	1.5e-06	1224.04	4	0.73	564.9	LU	9239.45	7379.29	11876.9	10687.5	13148	9363.57	15359.4	11677.4	12821.3	11362.9	3313.46	10466.2	12116.9	112916	161267	Complex/hybrid	2	2	1	Both	P09055_HexNAc(4)Hex(5)Fuc(1)NeuAc(1)NeuGc(1)	P09055_669	P09055_669_HexNAc(4)Hex(5)Fuc(1)NeuAc(1)NeuGc(1)_LU		Yes				Yes	Yes
P09055_669_HexNAc(4)Hex(6)Fuc(1)NeuGc(1)	P09055	669	HexNAc(4)Hex(6)Fuc(1)NeuGc(1)	4	6	1		1	>sp|P09055|ITB1_MOUSE Integrin beta-1 OS=Mus musculus OX=10090 GN=Itgb1 PE=1 SV=1	Itgb1	K.[+229.16293].K[+229.16293]DTC[+57.02146]AQEC[+57.02146]SHFN[+2237.78267]LTK[+229.16293].V	KDTCAQECSHFNLTK	231213_OE_RK_LU_TMT_HILIC_ZH	17959	37.2795	3.1e-08	953.425	5	2.36	624.6	LU	6834.08	11791.5	11852.6	11308.1	9145.75	11153.2	9578.44	10725.3	8919.56	8816.19	10886.1	10186.4	9838.55	100125	161268	Complex/hybrid	2	1	1	NeuGc	P09055_HexNAc(4)Hex(6)Fuc(1)NeuGc(1)	P09055_669	P09055_669_HexNAc(4)Hex(6)Fuc(1)NeuGc(1)_LU		Yes				Yes	Yes
P09055_669_HexNAc(4)Hex(6)Fuc(1)NeuGc(1)	P09055	669	HexNAc(4)Hex(6)Fuc(1)NeuGc(1)	4	6	1		1	>sp|P09055|ITB1_MOUSE Integrin beta-1 OS=Mus musculus OX=10090 GN=Itgb1 PE=1 SV=1	Itgb1	K.[+229.16293].K[+229.16293]DTC[+57.02146]AQEC[+57.02146]SHFN[+2237.78267]LTK[+229.16293].V	KDTCAQECSHFNLTK	231213_OE_RK_LU_TMT_HILIC_ZH	17958	37.2778	5.3e-06	1191.78	4	2.31	536.2	LU	7489.21	6710.46	10914.4	11972.5	10441.3	11556	16092.3	10510.4	14388.4	11849.4	4784.15	9505.59	12879.3	111924	161269	Complex/hybrid	2	1	1	NeuGc	P09055_HexNAc(4)Hex(6)Fuc(1)NeuGc(1)	P09055_669	P09055_669_HexNAc(4)Hex(6)Fuc(1)NeuGc(1)_LU		Yes				Yes	Yes
P09055_669_HexNAc(4)Hex(6)Fuc(1)NeuAc(1)	P09055	669	HexNAc(4)Hex(6)Fuc(1)NeuAc(1)	4	6	1	1		>sp|P09055|ITB1_MOUSE Integrin beta-1 OS=Mus musculus OX=10090 GN=Itgb1 PE=1 SV=1	Itgb1	K.[+229.16293].K[+229.16293]DTC[+57.02146]AQEC[+57.02146]SHFN[+2221.78776]LTK[+229.16293].V	KDTCAQECSHFNLTK	231213_OE_RK_LU_TMT_HILIC_ZH	18015	37.3839	1.7e-09	1187.78	4	3.1	600.3	LU	10401.4	10311.7	13450.3	16780.2	9498.92	12700.6	16113.6	12777.2	10749.8	11228.6	4980.6	12088.5	12714	124012	161270	Complex/hybrid	2	1	1	NeuAc	P09055_HexNAc(4)Hex(6)Fuc(1)NeuAc(1)	P09055_669	P09055_669_HexNAc(4)Hex(6)Fuc(1)NeuAc(1)_LU		Yes				Yes	Yes
P09055_669_HexNAc(4)Hex(5)NeuAc(1)NeuGc(1)	P09055	669	HexNAc(4)Hex(5)NeuAc(1)NeuGc(1)	4	5		1	1	>sp|P09055|ITB1_MOUSE Integrin beta-1 OS=Mus musculus OX=10090 GN=Itgb1 PE=1 SV=1	Itgb1	K.[+229.16293].K[+229.16293]DTC[+57.02146]AQEC[+57.02146]SHFN[+2220.76736]LTK[+229.16293].V	KDTCAQECSHFNLTK	231213_OE_RK_LU_TMT_HILIC_ZH	18040	37.4328	1.3e-09	950.227	5	7.64	647.2	LU	22127.2	21246.6	29346.4	31001.3	27668.9	26634.3	31788.3	30437.5	27544.6	30720.9	12405.4	26278.1	29425.1	278516	161271	Complex/hybrid	2	2	0	Both	P09055_HexNAc(4)Hex(5)NeuAc(1)NeuGc(1)	P09055_669	P09055_669_HexNAc(4)Hex(5)NeuAc(1)NeuGc(1)_LU		Yes				Yes	Yes
P09055_669_HexNAc(4)Hex(5)NeuAc(1)NeuGc(1)	P09055	669	HexNAc(4)Hex(5)NeuAc(1)NeuGc(1)	4	5		1	1	>sp|P09055|ITB1_MOUSE Integrin beta-1 OS=Mus musculus OX=10090 GN=Itgb1 PE=1 SV=1	Itgb1	K.[+229.16293].K[+229.16293]DTC[+57.02146]AQEC[+57.02146]SHFN[+2220.76736]LTK[+229.16293].V	KDTCAQECSHFNLTK	231213_OE_RK_LU_TMT_HILIC_ZH	18048	37.4464	6.8e-10	1187.78	4	6.69	613.1	LU	12150.8	9177.77	14066.6	17317.5	13757.4	12686.9	14707.5	17916.3	14235.2	12993.3	4218.46	13294	14507.9	139009	161272	Complex/hybrid	2	2	0	Both	P09055_HexNAc(4)Hex(5)NeuAc(1)NeuGc(1)	P09055_669	P09055_669_HexNAc(4)Hex(5)NeuAc(1)NeuGc(1)_LU		Yes				Yes	Yes
P09055_669_HexNAc(4)Hex(5)NeuAc(1)NeuGc(1)	P09055	669	HexNAc(4)Hex(5)NeuAc(1)NeuGc(1)	4	5		1	1	>sp|P09055|ITB1_MOUSE Integrin beta-1 OS=Mus musculus OX=10090 GN=Itgb1 PE=1 SV=1	Itgb1	K.[+229.16293].K[+229.16293]DTC[+57.02146]AQEC[+57.02146]SHFN[+2220.76736]LTK[+229.16293].V	KDTCAQECSHFNLTK	231213_OE_RK_LU_TMT_HILIC_ZH	17089	35.6267	8.5e-09	1187.28	4	5.84	589.1	LU	10276.9	7803.48	10098.7	10495.7	12291.7	9450.31	12776.1	8836.12	11856.6	8088.51	3415.54	10193.3	10201.5	101974	161273	Complex/hybrid	2	2	0	Both	P09055_HexNAc(4)Hex(5)NeuAc(1)NeuGc(1)	P09055_669	P09055_669_HexNAc(4)Hex(5)NeuAc(1)NeuGc(1)_LU		Yes				Yes	Yes
P09055_669_HexNAc(4)Hex(5)NeuAc(1)NeuGc(1)	P09055	669	HexNAc(4)Hex(5)NeuAc(1)NeuGc(1)	4	5		1	1	>sp|P09055|ITB1_MOUSE Integrin beta-1 OS=Mus musculus OX=10090 GN=Itgb1 PE=1 SV=1	Itgb1	K.[+229.16293].K[+229.16293]DTC[+57.02146]AQEC[+57.02146]SHFN[+2220.76736]LTK[+229.16293].V	KDTCAQECSHFNLTK	231213_OE_RK_LU_TMT_HILIC_ZH	17997	37.3486	0.0011	1187.53	4	5.34	459	LU	8759.58	7905.62	9860.72	14339	11724.8	10429.9	13002.3	10402.3	10918.9	8922.74	4604.3	10517.9	10735.2	106266	161274	Complex/hybrid	2	2	0	Both	P09055_HexNAc(4)Hex(5)NeuAc(1)NeuGc(1)	P09055_669	P09055_669_HexNAc(4)Hex(5)NeuAc(1)NeuGc(1)_LU		Yes				Yes	Yes
P09055_669_HexNAc(5)Hex(6)Fuc(1)	P09055	669	HexNAc(5)Hex(6)Fuc(1)	5	6	1			>sp|P09055|ITB1_MOUSE Integrin beta-1 OS=Mus musculus OX=10090 GN=Itgb1 PE=1 SV=1	Itgb1	K.[+229.16293].K[+229.16293]DTC[+57.02146]AQEC[+57.02146]SHFN[+2133.77171]LTK[+229.16293].V	KDTCAQECSHFNLTK	231213_OE_RK_LU_TMT_HILIC_ZH	17134	35.7125	3.7e-11	932.621	5	0.98	703.2	LU	3981.29	2767.91	6138.12	6038.04	7366.67	1870.75	6098.65	7213.2	5225.95	5800.22	3925.89	5258.41	5241.76	52500.8	161275	Complex/hybrid	≥3	0	1	None	P09055_HexNAc(5)Hex(6)Fuc(1)	P09055_669	P09055_669_HexNAc(5)Hex(6)Fuc(1)_LU		Yes				Yes	Yes
P09055_669_HexNAc(5)Hex(6)Fuc(1)	P09055	669	HexNAc(5)Hex(6)Fuc(1)	5	6	1			>sp|P09055|ITB1_MOUSE Integrin beta-1 OS=Mus musculus OX=10090 GN=Itgb1 PE=1 SV=1	Itgb1	K.[+229.16293].K[+229.16293]DTC[+57.02146]AQEC[+57.02146]SHFN[+2133.77171]LTK[+229.16293].V	KDTCAQECSHFNLTK	231213_OE_RK_LU_TMT_HILIC_ZH	17137	35.7175	0.0016	1165.53	4	2.6	417.9	LU	4137.04	5701.26	5852.38	7317.21	6540.87	6274.06	5476.85	6531.09	6004.82	6280.78	5720.17	5909.75	6113.52	60116.4	161276	Complex/hybrid	≥3	0	1	None	P09055_HexNAc(5)Hex(6)Fuc(1)	P09055_669	P09055_669_HexNAc(5)Hex(6)Fuc(1)_LU		Yes				Yes	Yes
P09055_669_HexNAc(4)Hex(7)Fuc(1)	P09055	669	HexNAc(4)Hex(7)Fuc(1)	4	7	1			>sp|P09055|ITB1_MOUSE Integrin beta-1 OS=Mus musculus OX=10090 GN=Itgb1 PE=1 SV=1	Itgb1	K.[+229.16293].K[+229.16293]DTC[+57.02146]AQEC[+57.02146]SHFN[+2092.74516]LTK[+229.16293].V	KDTCAQECSHFNLTK	231213_OE_RK_LU_TMT_HILIC_ZH	17055	35.5644	7.7e-09	924.417	5	2.23	621.3	LU	3956.44	3505.26	4908.98	4663.66	6586.53	7082.08	6226.03	5685.33	5628.02	5187.26	8346.95	4724.18	5961.74	53429.6	161277	Complex/hybrid	2	0	1	None	P09055_HexNAc(4)Hex(7)Fuc(1)	P09055_669	P09055_669_HexNAc(4)Hex(7)Fuc(1)_LU		Yes				Yes	Yes
P09055_669_HexNAc(4)Hex(7)Fuc(1)	P09055	669	HexNAc(4)Hex(7)Fuc(1)	4	7	1			>sp|P09055|ITB1_MOUSE Integrin beta-1 OS=Mus musculus OX=10090 GN=Itgb1 PE=1 SV=1	Itgb1	K.[+229.16293].K[+229.16293]DTC[+57.02146]AQEC[+57.02146]SHFN[+2092.74516]LTK[+229.16293].V	KDTCAQECSHFNLTK	231213_OE_RK_LU_TMT_HILIC_ZH	17053	35.561	6.8e-07	1155.52	4	2.78	560.3	LU	3039.63	6752.61	5706.64	7792.77	7998.81	7663.47	8584.07	7784.85	6352.53	7860.96	3476.72	6258.09	7649.18	69536.3	161278	Complex/hybrid	2	0	1	None	P09055_HexNAc(4)Hex(7)Fuc(1)	P09055_669	P09055_669_HexNAc(4)Hex(7)Fuc(1)_LU		Yes				Yes	Yes
P09055_669_HexNAc(4)Hex(5)Fuc(1)NeuGc(1)	P09055	669	HexNAc(4)Hex(5)Fuc(1)NeuGc(1)	4	5	1		1	>sp|P09055|ITB1_MOUSE Integrin beta-1 OS=Mus musculus OX=10090 GN=Itgb1 PE=1 SV=1	Itgb1	K.[+229.16293].K[+229.16293]DTC[+57.02146]AQEC[+57.02146]SHFN[+2075.72985]LTK[+229.16293].V	KDTCAQECSHFNLTK	231213_OE_RK_LU_TMT_HILIC_ZH	18092	37.5324	2.5e-11	921.218	5	5.88	708.5	LU	11688.6	10055.6	13628.9	14879	14640.9	11901.1	17686.7	14752.2	16655.8	12943.2	5693.47	12978.6	14787.8	138832	161279	Complex/hybrid	2	1	1	NeuGc	P09055_HexNAc(4)Hex(5)Fuc(1)NeuGc(1)	P09055_669	P09055_669_HexNAc(4)Hex(5)Fuc(1)NeuGc(1)_LU		Yes				Yes	Yes
P09055_669_HexNAc(4)Hex(5)Fuc(1)NeuGc(1)	P09055	669	HexNAc(4)Hex(5)Fuc(1)NeuGc(1)	4	5	1		1	>sp|P09055|ITB1_MOUSE Integrin beta-1 OS=Mus musculus OX=10090 GN=Itgb1 PE=1 SV=1	Itgb1	K.[+229.16293].K[+229.16293]DTC[+57.02146]AQEC[+57.02146]SHFN[+2075.72985]LTK[+229.16293].V	KDTCAQECSHFNLTK	231213_OE_RK_LU_TMT_HILIC_ZH	18093	37.5341	1.4e-09	1151.27	4	4.64	646	LU	16177.7	15570.2	17009.7	20282.4	16582.3	14074.7	18739.3	16910.7	14085.8	15551.3	4681.46	17124.5	15872.4	164984	161280	Complex/hybrid	2	1	1	NeuGc	P09055_HexNAc(4)Hex(5)Fuc(1)NeuGc(1)	P09055_669	P09055_669_HexNAc(4)Hex(5)Fuc(1)NeuGc(1)_LU		Yes				Yes	Yes
P09055_669_HexNAc(4)Hex(5)Fuc(1)NeuAc(1)	P09055	669	HexNAc(4)Hex(5)Fuc(1)NeuAc(1)	4	5	1	1		>sp|P09055|ITB1_MOUSE Integrin beta-1 OS=Mus musculus OX=10090 GN=Itgb1 PE=1 SV=1	Itgb1	K.[+229.16293].K[+229.16293]DTC[+57.02146]AQEC[+57.02146]SHFN[+2059.73493]LTK[+229.16293].V	KDTCAQECSHFNLTK	231213_OE_RK_LU_TMT_HILIC_ZH	18152	37.6455	1.6e-12	918.019	5	5.84	761.7	LU	10825.8	8505.16	14040.1	12398.2	12867.6	11631.2	13689.4	14567.2	11363.1	11655.8	10398	11727.4	12581.3	121544	161281	Complex/hybrid	2	1	1	NeuAc	P09055_HexNAc(4)Hex(5)Fuc(1)NeuAc(1)	P09055_669	P09055_669_HexNAc(4)Hex(5)Fuc(1)NeuAc(1)_LU		Yes				Yes	Yes
P09055_669_HexNAc(4)Hex(5)Fuc(1)NeuAc(1)	P09055	669	HexNAc(4)Hex(5)Fuc(1)NeuAc(1)	4	5	1	1		>sp|P09055|ITB1_MOUSE Integrin beta-1 OS=Mus musculus OX=10090 GN=Itgb1 PE=1 SV=1	Itgb1	K.[+229.16293].K[+229.16293]DTC[+57.02146]AQEC[+57.02146]SHFN[+2059.73493]LTK[+229.16293].V	KDTCAQECSHFNLTK	231213_OE_RK_LU_TMT_HILIC_ZH	18171	37.6844	1.4e-09	1147.27	4	4.08	634.4	LU	17423.7	20888.6	25151.7	29528.8	31140.9	22325.6	29180.9	28503.1	24469.2	21642	9211.42	24826.7	25224.1	250254	161282	Complex/hybrid	2	1	1	NeuAc	P09055_HexNAc(4)Hex(5)Fuc(1)NeuAc(1)	P09055_669	P09055_669_HexNAc(4)Hex(5)Fuc(1)NeuAc(1)_LU		Yes				Yes	Yes
P09055_669_HexNAc(4)Hex(5)Fuc(1)NeuAc(1)	P09055	669	HexNAc(4)Hex(5)Fuc(1)NeuAc(1)	4	5	1	1		>sp|P09055|ITB1_MOUSE Integrin beta-1 OS=Mus musculus OX=10090 GN=Itgb1 PE=1 SV=1	Itgb1	K.[+229.16293].K[+229.16293]DTC[+57.02146]AQEC[+57.02146]SHFN[+2059.73493]LTK[+229.16293].V	KDTCAQECSHFNLTK	231213_OE_RK_LU_TMT_HILIC_ZH	18144	37.632	7e-07	1147.27	4	4.82	532.1	LU	20394.9	22104.3	29953.5	29167.4	32474.8	23802.1	33791.1	25977	26049.1	27849.3	21685.8	26819	27493.7	271563	161283	Complex/hybrid	2	1	1	NeuAc	P09055_HexNAc(4)Hex(5)Fuc(1)NeuAc(1)	P09055_669	P09055_669_HexNAc(4)Hex(5)Fuc(1)NeuAc(1)_LU		Yes				Yes	Yes
P09055_669_HexNAc(4)Hex(6)Fuc(1)	P09055	669	HexNAc(4)Hex(6)Fuc(1)	4	6	1			>sp|P09055|ITB1_MOUSE Integrin beta-1 OS=Mus musculus OX=10090 GN=Itgb1 PE=1 SV=1	Itgb1	K.[+229.16293].K[+229.16293]DTC[+57.02146]AQEC[+57.02146]SHFN[+1930.69234]LTK[+229.16293].V	KDTCAQECSHFNLTK	231213_OE_RK_LU_TMT_HILIC_ZH	17077	35.6064	3.1e-11	892.208	5	3.6	714.3	LU	19142.5	15578.7	21346.5	22690.4	22465.5	18875.5	24692.3	23502.5	20476.4	18828	6525.61	20244.7	21275	207598	161284	Complex/hybrid	2	0	1	None	P09055_HexNAc(4)Hex(6)Fuc(1)	P09055_669	P09055_669_HexNAc(4)Hex(6)Fuc(1)_LU		Yes				Yes	Yes
P09055_669_HexNAc(4)Hex(6)Fuc(1)	P09055	669	HexNAc(4)Hex(6)Fuc(1)	4	6	1			>sp|P09055|ITB1_MOUSE Integrin beta-1 OS=Mus musculus OX=10090 GN=Itgb1 PE=1 SV=1	Itgb1	K.[+229.16293].K[+229.16293]DTC[+57.02146]AQEC[+57.02146]SHFN[+1930.69234]LTK[+229.16293].V	KDTCAQECSHFNLTK	231213_OE_RK_LU_TMT_HILIC_ZH	17132	35.7091	2.9e-06	1114.75	4	0.04	523.3	LU	5873.16	6907.51	9755.34	6905.89	7326.58	6949.55	8824.85	6926.01	7087.3	4535	5778.64	7353.7	6864.54	71091.2	161285	Complex/hybrid	2	0	1	None	P09055_HexNAc(4)Hex(6)Fuc(1)	P09055_669	P09055_669_HexNAc(4)Hex(6)Fuc(1)_LU		Yes				Yes	Yes
P09055_669_HexNAc(2)Hex(9)	P09055	669	HexNAc(2)Hex(9)	2	9				>sp|P09055|ITB1_MOUSE Integrin beta-1 OS=Mus musculus OX=10090 GN=Itgb1 PE=1 SV=1	Itgb1	K.[+229.16293].K[+229.16293]DTC[+57.02146]AQEC[+57.02146]SHFN[+1864.63416]LTK[+229.16293].V	KDTCAQECSHFNLTK	231213_OE_RK_LU_TMT_HILIC_ZH	17217	35.8711	2.1e-06	1098.49	4	3.97	499.1	LU	6046.27	8527.18	9378.48	10283.9	8862.58	6849.73	9311.54	7953.58	8344.61	8692.37	5963.6	8619.68	8230.37	84250.2	161286	Oligomannose	0	0	0	None	P09055_HexNAc(2)Hex(9)	P09055_669	P09055_669_HexNAc(2)Hex(9)_LU		Yes				Yes	Yes
P09055_669_HexNAc(2)Hex(9)	P09055	669	HexNAc(2)Hex(9)	2	9				>sp|P09055|ITB1_MOUSE Integrin beta-1 OS=Mus musculus OX=10090 GN=Itgb1 PE=1 SV=1	Itgb1	K.[+229.16293].K[+229.16293]DTC[+57.02146]AQEC[+57.02146]SHFN[+1864.63416]LTK[+229.16293].V	KDTCAQECSHFNLTK	231213_OE_RK_LU_TMT_HILIC_ZH	17232	35.898	1.1e-05	878.996	5	2.51	485.6	LU	2408.27	4331.17	3983.62	4438.78	3328.73	3214.93	3720.15	4524.22	3826.64	3716.6	6248.57	3698.11	3800.51	37493.1	161287	Oligomannose	0	0	0	None	P09055_HexNAc(2)Hex(9)	P09055_669	P09055_669_HexNAc(2)Hex(9)_LU		Yes				Yes	Yes
P09055_669_HexNAc(4)Hex(5)Fuc(1)	P09055	669	HexNAc(4)Hex(5)Fuc(1)	4	5	1			>sp|P09055|ITB1_MOUSE Integrin beta-1 OS=Mus musculus OX=10090 GN=Itgb1 PE=1 SV=1	Itgb1	K.[+229.16293].K[+229.16293]DTC[+57.02146]AQEC[+57.02146]SHFN[+1768.63952]LTK[+229.16293].V	KDTCAQECSHFNLTK	231213_OE_RK_LU_TMT_HILIC_ZH	17211	35.8609	2.4e-11	859.798	5	3.29	709.8	LU	54870.7	61668.8	85189.9	79799.9	76372.8	67347.6	77533.5	73599	70287.3	56169.6	12522.6	71580.4	68987.4	702839	161288	Complex/hybrid	2	0	1	None	P09055_HexNAc(4)Hex(5)Fuc(1)	P09055_669	P09055_669_HexNAc(4)Hex(5)Fuc(1)_LU		Yes				Yes	Yes
P09055_669_HexNAc(4)Hex(5)Fuc(1)	P09055	669	HexNAc(4)Hex(5)Fuc(1)	4	5	1			>sp|P09055|ITB1_MOUSE Integrin beta-1 OS=Mus musculus OX=10090 GN=Itgb1 PE=1 SV=1	Itgb1	K.[+229.16293].K[+229.16293]DTC[+57.02146]AQEC[+57.02146]SHFN[+1768.63952]LTK[+229.16293].V	KDTCAQECSHFNLTK	231213_OE_RK_LU_TMT_HILIC_ZH	17210	35.8592	3e-09	1074.49	4	2.24	603.5	LU	108697	91804.4	136937	158076	132933	110983	149834	128967	115865	106375	19092.5	125690	122405	1.24047e+06	161289	Complex/hybrid	2	0	1	None	P09055_HexNAc(4)Hex(5)Fuc(1)	P09055_669	P09055_669_HexNAc(4)Hex(5)Fuc(1)_LU		Yes				Yes	Yes
P09055_669_HexNAc(4)Hex(5)Fuc(1)	P09055	669	HexNAc(4)Hex(5)Fuc(1)	4	5	1			>sp|P09055|ITB1_MOUSE Integrin beta-1 OS=Mus musculus OX=10090 GN=Itgb1 PE=1 SV=1	Itgb1	K.[+229.16293].K[+229.16293]DTC[+57.02146]AQEC[+57.02146]SHFN[+1768.63952]LTK[+229.16293].V	KDTCAQECSHFNLTK	231213_OE_RK_LU_TMT_HILIC_ZH	17191	35.8222	1.3e-06	1074.49	4	2.58	553.4	LU	27533.8	19613.6	34685.7	29358.4	33865.4	27257.2	33315.2	26132.6	24580	24873.8	5170.97	29011.4	27231.7	281216	161290	Complex/hybrid	2	0	1	None	P09055_HexNAc(4)Hex(5)Fuc(1)	P09055_669	P09055_669_HexNAc(4)Hex(5)Fuc(1)_LU		Yes				Yes	Yes
P09055_669_HexNAc(4)Hex(5)Fuc(1)	P09055	669	HexNAc(4)Hex(5)Fuc(1)	4	5	1			>sp|P09055|ITB1_MOUSE Integrin beta-1 OS=Mus musculus OX=10090 GN=Itgb1 PE=1 SV=1	Itgb1	K.[+229.16293].K[+229.16293]DTC[+57.02146]AQEC[+57.02146]SHFN[+1768.63952]LTK[+229.16293].V	KDTCAQECSHFNLTK	231213_OE_RK_LU_TMT_HILIC_ZH	18161	37.6624	0.0028	859.995	5	-0.25	451.3	LU	3144.11	3884.41	3635.16	6654.78	5899.87	6497.97	5139.99	4124.18	4600.85	4820.15	3361.19	4643.66	5036.63	48401.5	161291	Complex/hybrid	2	0	1	None	P09055_HexNAc(4)Hex(5)Fuc(1)	P09055_669	P09055_669_HexNAc(4)Hex(5)Fuc(1)_LU		Yes				Yes	Yes
P09055_669_HexNAc(4)Hex(5)Fuc(1)	P09055	669	HexNAc(4)Hex(5)Fuc(1)	4	5	1			>sp|P09055|ITB1_MOUSE Integrin beta-1 OS=Mus musculus OX=10090 GN=Itgb1 PE=1 SV=1	Itgb1	K.[+229.16293].K[+229.16293]DTC[+57.02146]AQEC[+57.02146]SHFN[+1768.63952]LTK[+229.16293].V	KDTCAQECSHFNLTK	231213_OE_RK_LU_TMT_HILIC_ZH	18100	37.5459	3.9e-05	1074.75	4	5.21	369	LU	6370.05	7663.44	6977.4	7129.33	6737.35	6459.69	12161.2	6121.04	8861.2	6724.25	11278.1	6975.52	8065.48	75205	161292	Complex/hybrid	2	0	1	None	P09055_HexNAc(4)Hex(5)Fuc(1)	P09055_669	P09055_669_HexNAc(4)Hex(5)Fuc(1)_LU		Yes				Yes	Yes
P09055_669_HexNAc(2)Hex(8)	P09055	669	HexNAc(2)Hex(8)	2	8				>sp|P09055|ITB1_MOUSE Integrin beta-1 OS=Mus musculus OX=10090 GN=Itgb1 PE=1 SV=1	Itgb1	K.[+229.16293].K[+229.16293]DTC[+57.02146]AQEC[+57.02146]SHFN[+1702.58133]LTK[+229.16293].V	KDTCAQECSHFNLTK	231213_OE_RK_LU_TMT_HILIC_ZH	17239	35.9131	1.3e-06	1057.73	4	3.43	482.7	LU	10696.9	9754.78	13030.8	12699.4	14829.5	11501.6	13807.8	13330.8	12117.7	8650.38	7312.73	12202.3	11881.7	120420	161293	Oligomannose	0	0	0	None	P09055_HexNAc(2)Hex(8)	P09055_669	P09055_669_HexNAc(2)Hex(8)_LU		Yes				Yes	Yes
P09055_669_HexNAc(2)Hex(8)	P09055	669	HexNAc(2)Hex(8)	2	8				>sp|P09055|ITB1_MOUSE Integrin beta-1 OS=Mus musculus OX=10090 GN=Itgb1 PE=1 SV=1	Itgb1	K.[+229.16293].K[+229.16293]DTC[+57.02146]AQEC[+57.02146]SHFN[+1702.58133]LTK[+229.16293].V	KDTCAQECSHFNLTK	231213_OE_RK_LU_TMT_HILIC_ZH	17246	35.925	3e-05	846.385	5	2.85	477.8	LU	3053.14	3805.59	3777.17	3699.5	4558.03	2968.43	4115.03	3333.43	3599.08	4168.26	5240.54	3778.69	3636.85	37077.7	161294	Oligomannose	0	0	0	None	P09055_HexNAc(2)Hex(8)	P09055_669	P09055_669_HexNAc(2)Hex(8)_LU		Yes				Yes	Yes
P09055_669_HexNAc(2)Hex(6)	P09055	669	HexNAc(2)Hex(6)	2	6				>sp|P09055|ITB1_MOUSE Integrin beta-1 OS=Mus musculus OX=10090 GN=Itgb1 PE=1 SV=1	Itgb1	K.[+229.16293].K[+229.16293]DTC[+57.02146]AQEC[+57.02146]SHFN[+1378.47569]LTK[+229.16293].V	KDTCAQECSHFNLTK	231213_OE_RK_LU_TMT_HILIC_ZH	17348	36.1206	7.2e-06	976.954	4	3.34	448.5	LU	6701.5	5503.74	8208.27	9127.71	8421.72	8104.8	11028.4	6359.96	7556.92	7474.6	8095.61	7592.59	8104.93	78487.6	161295	Oligomannose	0	0	0	None	P09055_HexNAc(2)Hex(6)	P09055_669	P09055_669_HexNAc(2)Hex(6)_LU		Yes				Yes	Yes
P09055_669_HexNAc(5)Hex(6)Fuc(1)NeuGc(1)	P09055	669	HexNAc(5)Hex(6)Fuc(1)NeuGc(1)	5	6	1		1	>sp|P09055|ITB1_MOUSE Integrin beta-1 OS=Mus musculus OX=10090 GN=Itgb1 PE=1 SV=1	Itgb1	K.[+229.16293].DTC[+57.02146]AQEC[+57.02146]SHFN[+2440.86204]LTK[+229.16293].V	DTCAQECSHFNLTK	231213_OE_RK_LU_TMT_HILIC_ZH	18564	38.4301	5.6e-06	1153.24	4	4.35	439.7	LU	5989.98	4425.33	5318.7	5975.01	6282.47	5742.87	7433.02	5318.99	5948.75	3715.48	5450.36	5598.3	5631.82	56150.6	161296	Complex/hybrid	≥3	1	1	NeuGc	P09055_HexNAc(5)Hex(6)Fuc(1)NeuGc(1)	P09055_669	P09055_669_HexNAc(5)Hex(6)Fuc(1)NeuGc(1)_LU		Yes				Yes	Yes
P09055_669_HexNAc(5)Hex(5)NeuAc(1)NeuGc(1)	P09055	669	HexNAc(5)Hex(5)NeuAc(1)NeuGc(1)	5	5		1	1	>sp|P09055|ITB1_MOUSE Integrin beta-1 OS=Mus musculus OX=10090 GN=Itgb1 PE=1 SV=1	Itgb1	K.[+229.16293].DTC[+57.02146]AQEC[+57.02146]SHFN[+2423.84673]LTK[+229.16293].V	DTCAQECSHFNLTK	231213_OE_RK_LU_TMT_HILIC_ZH	18578	38.4588	1e-06	1149.24	4	6.76	492.3	LU	4114.61	7548.51	9195.18	6702.35	14170.8	8313.29	10874.4	10801.1	8486.2	8618.1	17401.2	8346.29	9418.63	88824.6	161297	Complex/hybrid	≥3	2	0	Both	P09055_HexNAc(5)Hex(5)NeuAc(1)NeuGc(1)	P09055_669	P09055_669_HexNAc(5)Hex(5)NeuAc(1)NeuGc(1)_LU		Yes				Yes	Yes
P09055_669_HexNAc(4)Hex(7)Fuc(1)NeuAc(1)	P09055	669	HexNAc(4)Hex(7)Fuc(1)NeuAc(1)	4	7	1	1		>sp|P09055|ITB1_MOUSE Integrin beta-1 OS=Mus musculus OX=10090 GN=Itgb1 PE=1 SV=1	Itgb1	K.[+229.16293].DTC[+57.02146]AQEC[+57.02146]SHFN[+2383.84058]LTK[+229.16293].V	DTCAQECSHFNLTK	231213_OE_RK_LU_TMT_HILIC_ZH	19797	40.7695	2.8e-05	1138.73	4	6.97	382.9	LU	8659.04	6954.59	7891.58	10643.5	8756.63	8738.89	8686.31	10387.1	7096.07	8565.83	5167.36	8581.07	8694.84	86379.5	161298	Complex/hybrid	2	1	1	NeuAc	P09055_HexNAc(4)Hex(7)Fuc(1)NeuAc(1)	P09055_669	P09055_669_HexNAc(4)Hex(7)Fuc(1)NeuAc(1)_LU		Yes				Yes	Yes
P09055_669_HexNAc(4)Hex(5)Fuc(1)NeuGc(2)	P09055	669	HexNAc(4)Hex(5)Fuc(1)NeuGc(2)	4	5	1		2	>sp|P09055|ITB1_MOUSE Integrin beta-1 OS=Mus musculus OX=10090 GN=Itgb1 PE=1 SV=1	Itgb1	K.[+229.16293].DTC[+57.02146]AQEC[+57.02146]SHFN[+2382.82018]LTK[+229.16293].V	DTCAQECSHFNLTK	231213_OE_RK_LU_TMT_HILIC_ZH	19598	40.3869	1.3e-05	1138.72	4	0.52	464	LU	12615.1	12591.7	17914.3	12973.8	13040.2	10524	15527.2	12388.4	13259.2	11556.3	7085.71	13827	12651	132390	161299	Complex/hybrid	2	2	1	NeuGc	P09055_HexNAc(4)Hex(5)Fuc(1)NeuGc(2)	P09055_669	P09055_669_HexNAc(4)Hex(5)Fuc(1)NeuGc(2)_LU		Yes				Yes	Yes
P09055_669_HexNAc(4)Hex(5)Fuc(1)NeuAc(1)NeuGc(1)	P09055	669	HexNAc(4)Hex(5)Fuc(1)NeuAc(1)NeuGc(1)	4	5	1	1	1	>sp|P09055|ITB1_MOUSE Integrin beta-1 OS=Mus musculus OX=10090 GN=Itgb1 PE=1 SV=1	Itgb1	K.[+229.16293].DTC[+57.02146]AQEC[+57.02146]SHFN[+2366.82526]LTK[+229.16293].V	DTCAQECSHFNLTK	231213_OE_RK_LU_TMT_HILIC_ZH	19682	40.547	1.4e-10	1134.73	4	2.63	657.4	LU	7164.75	6637.8	9087.43	8208.98	7011.38	7770.12	9363.19	7594.94	9770.95	9062.91	6754.03	7622.07	8712.42	81672.5	161300	Complex/hybrid	2	2	1	Both	P09055_HexNAc(4)Hex(5)Fuc(1)NeuAc(1)NeuGc(1)	P09055_669	P09055_669_HexNAc(4)Hex(5)Fuc(1)NeuAc(1)NeuGc(1)_LU		Yes				Yes	Yes
P09055_669_HexNAc(4)Hex(6)Fuc(1)NeuGc(1)	P09055	669	HexNAc(4)Hex(6)Fuc(1)NeuGc(1)	4	6	1		1	>sp|P09055|ITB1_MOUSE Integrin beta-1 OS=Mus musculus OX=10090 GN=Itgb1 PE=1 SV=1	Itgb1	K.[+229.16293].DTC[+57.02146]AQEC[+57.02146]SHFN[+2237.78267]LTK[+229.16293].V	DTCAQECSHFNLTK	231213_OE_RK_LU_TMT_HILIC_ZH	18413	38.1449	2.2e-07	1102.21	4	1.61	578.8	LU	8456.95	9723.67	11761.2	12996.1	12469.8	8429.99	14844.9	10070.2	13716	10480.8	7381.86	11081.5	11508.4	112950	161301	Complex/hybrid	2	1	1	NeuGc	P09055_HexNAc(4)Hex(6)Fuc(1)NeuGc(1)	P09055_669	P09055_669_HexNAc(4)Hex(6)Fuc(1)NeuGc(1)_LU		Yes				Yes	Yes
P09055_669_HexNAc(4)Hex(6)Fuc(1)NeuGc(1)	P09055	669	HexNAc(4)Hex(6)Fuc(1)NeuGc(1)	4	6	1		1	>sp|P09055|ITB1_MOUSE Integrin beta-1 OS=Mus musculus OX=10090 GN=Itgb1 PE=1 SV=1	Itgb1	K.[+229.16293].DTC[+57.02146]AQEC[+57.02146]SHFN[+2237.78267]LTK[+229.16293].V	DTCAQECSHFNLTK	231213_OE_RK_LU_TMT_HILIC_ZH	18510	38.3271	1.8e-06	1469.28	3	2.13	433.7	LU	2379.96	2489.85	3377.29	3098.66	2468.32	1694.29	4366.58	1862.67	3184.48	2838.53	1462.94	2762.82	2789.31	27760.6	161302	Complex/hybrid	2	1	1	NeuGc	P09055_HexNAc(4)Hex(6)Fuc(1)NeuGc(1)	P09055_669	P09055_669_HexNAc(4)Hex(6)Fuc(1)NeuGc(1)_LU		Yes				Yes	Yes
P09055_669_HexNAc(4)Hex(6)Fuc(1)NeuAc(1)	P09055	669	HexNAc(4)Hex(6)Fuc(1)NeuAc(1)	4	6	1	1		>sp|P09055|ITB1_MOUSE Integrin beta-1 OS=Mus musculus OX=10090 GN=Itgb1 PE=1 SV=1	Itgb1	K.[+229.16293].DTC[+57.02146]AQEC[+57.02146]SHFN[+2221.78776]LTK[+229.16293].V	DTCAQECSHFNLTK	231213_OE_RK_LU_TMT_HILIC_ZH	18576	38.4555	1.6e-05	1098.47	4	7.15	368.4	LU	11253.4	8869.34	11105	14611.6	17348.5	13346.7	15123.2	14163.6	13531.6	10080.4	9545.8	12637.6	13249.1	129433	161303	Complex/hybrid	2	1	1	NeuAc	P09055_HexNAc(4)Hex(6)Fuc(1)NeuAc(1)	P09055_669	P09055_669_HexNAc(4)Hex(6)Fuc(1)NeuAc(1)_LU		Yes				Yes	Yes
P09055_669_HexNAc(4)Hex(5)NeuAc(1)NeuGc(1)	P09055	669	HexNAc(4)Hex(5)NeuAc(1)NeuGc(1)	4	5		1	1	>sp|P09055|ITB1_MOUSE Integrin beta-1 OS=Mus musculus OX=10090 GN=Itgb1 PE=1 SV=1	Itgb1	K.[+229.16293].DTC[+57.02146]AQEC[+57.02146]SHFN[+2220.76736]LTK[+229.16293].V	DTCAQECSHFNLTK	231213_OE_RK_LU_TMT_HILIC_ZH	18492	38.2951	6.7e-10	1098.47	4	8.25	629.9	LU	9326.42	6274.21	9043.18	5747.29	9088.49	9844.61	11486.8	10579.5	8669.95	9900.74	6800.83	7895.92	10096.3	89961.2	161304	Complex/hybrid	2	2	0	Both	P09055_HexNAc(4)Hex(5)NeuAc(1)NeuGc(1)	P09055_669	P09055_669_HexNAc(4)Hex(5)NeuAc(1)NeuGc(1)_LU		Yes				Yes	Yes
P09055_669_HexNAc(4)Hex(5)NeuAc(1)NeuGc(1)	P09055	669	HexNAc(4)Hex(5)NeuAc(1)NeuGc(1)	4	5		1	1	>sp|P09055|ITB1_MOUSE Integrin beta-1 OS=Mus musculus OX=10090 GN=Itgb1 PE=1 SV=1	Itgb1	K.[+229.16293].DTC[+57.02146]AQEC[+57.02146]SHFN[+2220.76736]LTK[+229.16293].V	DTCAQECSHFNLTK	231213_OE_RK_LU_TMT_HILIC_ZH	17490	36.3889	2.7e-05	1097.96	4	4.44	367.4	LU	3220.59	6396.41	6629.73	6120.53	6622.04	6328.5	9534.5	6488.1	7224.99	6698.07	7602.96	5797.86	7254.83	65263.5	161305	Complex/hybrid	2	2	0	Both	P09055_HexNAc(4)Hex(5)NeuAc(1)NeuGc(1)	P09055_669	P09055_669_HexNAc(4)Hex(5)NeuAc(1)NeuGc(1)_LU		Yes				Yes	Yes
P09055_669_HexNAc(5)Hex(5)NeuGc(1)	P09055	669	HexNAc(5)Hex(5)NeuGc(1)	5	5			1	>sp|P09055|ITB1_MOUSE Integrin beta-1 OS=Mus musculus OX=10090 GN=Itgb1 PE=1 SV=1	Itgb1	K.[+229.16293].DTC[+57.02146]AQEC[+57.02146]SHFN[+2132.75131]LTK[+229.16293].V	DTCAQECSHFNLTK	231213_OE_RK_LU_TMT_HILIC_ZH	17514	36.4362	2.9e-07	1076.21	4	5.78	550.6	LU	6671.53	6743.04	11330.8	7711.32	13223	10043.9	11516.2	8002.49	7183.09	5871.52	6654.79	9135.96	8523.44	88297	161306	Complex/hybrid	≥3	1	0	NeuGc	P09055_HexNAc(5)Hex(5)NeuGc(1)	P09055_669	P09055_669_HexNAc(5)Hex(5)NeuGc(1)_LU		Yes				Yes	Yes
P09055_669_HexNAc(4)Hex(7)Fuc(1)	P09055	669	HexNAc(4)Hex(7)Fuc(1)	4	7	1			>sp|P09055|ITB1_MOUSE Integrin beta-1 OS=Mus musculus OX=10090 GN=Itgb1 PE=1 SV=1	Itgb1	K.[+229.16293].DTC[+57.02146]AQEC[+57.02146]SHFN[+2092.74516]LTK[+229.16293].V	DTCAQECSHFNLTK	231213_OE_RK_LU_TMT_HILIC_ZH	17458	36.33	2.6e-05	1065.96	4	8.64	326.9	LU	4119.84	5057.07	3853.71	5126.43	5597.07	3809.97	4868.84	5169.17	3338.33	4618.65	3723.08	4750.83	4360.99	45559.1	161307	Complex/hybrid	2	0	1	None	P09055_HexNAc(4)Hex(7)Fuc(1)	P09055_669	P09055_669_HexNAc(4)Hex(7)Fuc(1)_LU		Yes				Yes	Yes
P09055_669_HexNAc(4)Hex(6)NeuGc(1)	P09055	669	HexNAc(4)Hex(6)NeuGc(1)	4	6			1	>sp|P09055|ITB1_MOUSE Integrin beta-1 OS=Mus musculus OX=10090 GN=Itgb1 PE=1 SV=1	Itgb1	K.[+229.16293].DTC[+57.02146]AQEC[+57.02146]SHFN[+2091.72476]LTK[+229.16293].V	DTCAQECSHFNLTK	231213_OE_RK_LU_TMT_HILIC_ZH	18661	38.6137	3.6e-11	1066.21	4	9.22	655	LU	8377.64	8923.24	9699.19	8200.74	8961.08	8354.03	11128.4	7987.3	9035.32	9492.22	6086.95	8832.38	9199.45	90159.2	161308	Complex/hybrid	2	1	0	NeuGc	P09055_HexNAc(4)Hex(6)NeuGc(1)	P09055_669	P09055_669_HexNAc(4)Hex(6)NeuGc(1)_LU		Yes				Yes	Yes
P09055_669_HexNAc(4)Hex(5)Fuc(1)NeuGc(1)	P09055	669	HexNAc(4)Hex(5)Fuc(1)NeuGc(1)	4	5	1		1	>sp|P09055|ITB1_MOUSE Integrin beta-1 OS=Mus musculus OX=10090 GN=Itgb1 PE=1 SV=1	Itgb1	K.[+229.16293].DTC[+57.02146]AQEC[+57.02146]SHFN[+2075.72985]LTK[+229.16293].V	DTCAQECSHFNLTK	231213_OE_RK_LU_TMT_HILIC_ZH	18641	38.5767	1.5e-11	1415.6	3	3.97	639.7	LU	6277.77	6268.7	8562.7	8324.86	6819.42	4745.77	8414.13	6703.64	7186.01	4661.4	2532.8	7250.69	6342.19	67964.4	161309	Complex/hybrid	2	1	1	NeuGc	P09055_HexNAc(4)Hex(5)Fuc(1)NeuGc(1)	P09055_669	P09055_669_HexNAc(4)Hex(5)Fuc(1)NeuGc(1)_LU		Yes				Yes	Yes
P09055_669_HexNAc(4)Hex(5)Fuc(1)NeuGc(1)	P09055	669	HexNAc(4)Hex(5)Fuc(1)NeuGc(1)	4	5	1		1	>sp|P09055|ITB1_MOUSE Integrin beta-1 OS=Mus musculus OX=10090 GN=Itgb1 PE=1 SV=1	Itgb1	K.[+229.16293].DTC[+57.02146]AQEC[+57.02146]SHFN[+2075.72985]LTK[+229.16293].V	DTCAQECSHFNLTK	231213_OE_RK_LU_TMT_HILIC_ZH	18600	38.5009	2.7e-09	1061.95	4	-0.7	634.1	LU	9991.91	10056.1	14777.6	10078.2	14579.9	12599.9	11074.6	10994.7	9577.46	11410.8	10063.6	11896.8	11131.5	115141	161310	Complex/hybrid	2	1	1	NeuGc	P09055_HexNAc(4)Hex(5)Fuc(1)NeuGc(1)	P09055_669	P09055_669_HexNAc(4)Hex(5)Fuc(1)NeuGc(1)_LU		Yes				Yes	Yes
P09055_669_HexNAc(4)Hex(5)Fuc(1)NeuGc(1)	P09055	669	HexNAc(4)Hex(5)Fuc(1)NeuGc(1)	4	5	1		1	>sp|P09055|ITB1_MOUSE Integrin beta-1 OS=Mus musculus OX=10090 GN=Itgb1 PE=1 SV=1	Itgb1	K.[+229.16293].DTC[+57.02146]AQEC[+57.02146]SHFN[+2075.72985]LTK[+229.16293].V	DTCAQECSHFNLTK	231213_OE_RK_LU_TMT_HILIC_ZH	18822	38.917	1.4e-06	1062.21	4	9.43	487.5	LU	7052.92	8737.55	9781.73	8381.85	12597.8	10531.6	9677.01	8863.82	8776.03	8992.83	9443.27	9310.36	9368.26	93393.1	161311	Complex/hybrid	2	1	1	NeuGc	P09055_HexNAc(4)Hex(5)Fuc(1)NeuGc(1)	P09055_669	P09055_669_HexNAc(4)Hex(5)Fuc(1)NeuGc(1)_LU		Yes				Yes	Yes
P09055_669_HexNAc(4)Hex(5)Fuc(1)NeuAc(1)	P09055	669	HexNAc(4)Hex(5)Fuc(1)NeuAc(1)	4	5	1	1		>sp|P09055|ITB1_MOUSE Integrin beta-1 OS=Mus musculus OX=10090 GN=Itgb1 PE=1 SV=1	Itgb1	K.[+229.16293].DTC[+57.02146]AQEC[+57.02146]SHFN[+2059.73493]LTK[+229.16293].V	DTCAQECSHFNLTK	231213_OE_RK_LU_TMT_HILIC_ZH	18704	38.698	2.2e-14	1057.95	4	2.59	770.9	LU	15846.7	14033.5	18601.2	19008.6	14964.1	14318.5	20123.4	12926	19321.2	17634.5	6793.28	16490.8	16864.7	166778	161312	Complex/hybrid	2	1	1	NeuAc	P09055_HexNAc(4)Hex(5)Fuc(1)NeuAc(1)	P09055_669	P09055_669_HexNAc(4)Hex(5)Fuc(1)NeuAc(1)_LU		Yes				Yes	Yes
P09055_669_HexNAc(4)Hex(5)Fuc(1)NeuAc(1)	P09055	669	HexNAc(4)Hex(5)Fuc(1)NeuAc(1)	4	5	1	1		>sp|P09055|ITB1_MOUSE Integrin beta-1 OS=Mus musculus OX=10090 GN=Itgb1 PE=1 SV=1	Itgb1	K.[+229.16293].DTC[+57.02146]AQEC[+57.02146]SHFN[+2059.73493]LTK[+229.16293].V	DTCAQECSHFNLTK	231213_OE_RK_LU_TMT_HILIC_ZH	18699	38.6845	1.5e-13	1057.7	4	1.19	746.8	LU	23041.7	25418.4	33902.3	33003.3	34684	30924.4	35748.8	26396.4	33552.2	27594.8	18438.1	30009.9	30843.3	304266	161313	Complex/hybrid	2	1	1	NeuAc	P09055_HexNAc(4)Hex(5)Fuc(1)NeuAc(1)	P09055_669	P09055_669_HexNAc(4)Hex(5)Fuc(1)NeuAc(1)_LU		Yes				Yes	Yes
P09055_669_HexNAc(4)Hex(5)Fuc(1)NeuAc(1)	P09055	669	HexNAc(4)Hex(5)Fuc(1)NeuAc(1)	4	5	1	1		>sp|P09055|ITB1_MOUSE Integrin beta-1 OS=Mus musculus OX=10090 GN=Itgb1 PE=1 SV=1	Itgb1	K.[+229.16293].DTC[+57.02146]AQEC[+57.02146]SHFN[+2059.73493]LTK[+229.16293].V	DTCAQECSHFNLTK	231213_OE_RK_LU_TMT_HILIC_ZH	18731	38.7486	1.9e-10	1410.27	3	2.58	598.1	LU	5436.54	5302.67	6146.81	6271.49	6012.76	6134.75	9259.2	4810.86	4752.5	4367.31	2562.34	5834.05	5864.93	58494.9	161314	Complex/hybrid	2	1	1	NeuAc	P09055_HexNAc(4)Hex(5)Fuc(1)NeuAc(1)	P09055_669	P09055_669_HexNAc(4)Hex(5)Fuc(1)NeuAc(1)_LU		Yes				Yes	Yes
P09055_669_HexNAc(4)Hex(5)Fuc(1)NeuAc(1)	P09055	669	HexNAc(4)Hex(5)Fuc(1)NeuAc(1)	4	5	1	1		>sp|P09055|ITB1_MOUSE Integrin beta-1 OS=Mus musculus OX=10090 GN=Itgb1 PE=1 SV=1	Itgb1	K.[+229.16293].DTC[+57.02146]AQEC[+57.02146]SHFN[+2059.73493]LTK[+229.16293].V	DTCAQECSHFNLTK	231213_OE_RK_LU_TMT_HILIC_ZH	18788	38.8547	5.4e-09	1057.7	4	4.19	580.3	LU	7604.78	7659.84	11709.1	11823.2	14458.6	8514.61	13256.8	13140.8	9740.36	11341	6798.3	10651.1	11198.7	109249	161315	Complex/hybrid	2	1	1	NeuAc	P09055_HexNAc(4)Hex(5)Fuc(1)NeuAc(1)	P09055_669	P09055_669_HexNAc(4)Hex(5)Fuc(1)NeuAc(1)_LU		Yes				Yes	Yes
P09055_669_HexNAc(4)Hex(6)Fuc(1)	P09055	669	HexNAc(4)Hex(6)Fuc(1)	4	6	1			>sp|P09055|ITB1_MOUSE Integrin beta-1 OS=Mus musculus OX=10090 GN=Itgb1 PE=1 SV=1	Itgb1	K.[+229.16293].DTC[+57.02146]AQEC[+57.02146]SHFN[+1930.69234]LTK[+229.16293].V	DTCAQECSHFNLTK	231213_OE_RK_LU_TMT_HILIC_ZH	17478	36.3687	2.2e-13	1025.69	4	2.34	708.7	LU	12304.1	13433.8	16790.3	16890.4	17140	15492.9	15959.4	20519.7	15137.5	15631.2	7580.97	15311.7	16548.2	159299	161316	Complex/hybrid	2	0	1	None	P09055_HexNAc(4)Hex(6)Fuc(1)	P09055_669	P09055_669_HexNAc(4)Hex(6)Fuc(1)_LU		Yes				Yes	Yes
P09055_669_HexNAc(4)Hex(5)NeuGc(1)	P09055	669	HexNAc(4)Hex(5)NeuGc(1)	4	5			1	>sp|P09055|ITB1_MOUSE Integrin beta-1 OS=Mus musculus OX=10090 GN=Itgb1 PE=1 SV=1	Itgb1	K.[+229.16293].DTC[+57.02146]AQEC[+57.02146]SHFN[+1929.67194]LTK[+229.16293].V	DTCAQECSHFNLTK	231213_OE_RK_LU_TMT_HILIC_ZH	17482	36.3754	2.4e-07	1367.25	3	6.14	503.7	LU	4706.57	5232.78	7020.28	8536.09	6326.63	6551.82	7810.81	8507.39	3815.16	6307.02	2277.68	6364.47	6598.44	64814.6	161317	Complex/hybrid	2	1	0	NeuGc	P09055_HexNAc(4)Hex(5)NeuGc(1)	P09055_669	P09055_669_HexNAc(4)Hex(5)NeuGc(1)_LU		Yes				Yes	Yes
P09055_669_HexNAc(4)Hex(5)Fuc(1)	P09055	669	HexNAc(4)Hex(5)Fuc(1)	4	5	1			>sp|P09055|ITB1_MOUSE Integrin beta-1 OS=Mus musculus OX=10090 GN=Itgb1 PE=1 SV=1	Itgb1	K.[+229.16293].DTC[+57.02146]AQEC[+57.02146]SHFN[+1768.63952]LTK[+229.16293].V	DTCAQECSHFNLTK	231213_OE_RK_LU_TMT_HILIC_ZH	17638	36.6721	3.7e-14	1313.23	3	0.31	788.7	LU	25994.5	26681.4	32145.6	31683.5	32255.1	23955.9	28269.2	24190.7	31860.4	28606	4658.04	29752	27376.4	285642	161318	Complex/hybrid	2	0	1	None	P09055_HexNAc(4)Hex(5)Fuc(1)	P09055_669	P09055_669_HexNAc(4)Hex(5)Fuc(1)_LU		Yes				Yes	Yes
P09055_669_HexNAc(4)Hex(5)Fuc(1)	P09055	669	HexNAc(4)Hex(5)Fuc(1)	4	5	1			>sp|P09055|ITB1_MOUSE Integrin beta-1 OS=Mus musculus OX=10090 GN=Itgb1 PE=1 SV=1	Itgb1	K.[+229.16293].DTC[+57.02146]AQEC[+57.02146]SHFN[+1768.63952]LTK[+229.16293].V	DTCAQECSHFNLTK	231213_OE_RK_LU_TMT_HILIC_ZH	17636	36.6687	4.1e-13	985.178	4	0.67	742.7	LU	51723.9	53173.8	63563.5	68537.4	63287.3	54547.1	67402.4	57510.8	54458.3	50607.4	11835.6	60057.2	56905.2	584812	161319	Complex/hybrid	2	0	1	None	P09055_HexNAc(4)Hex(5)Fuc(1)	P09055_669	P09055_669_HexNAc(4)Hex(5)Fuc(1)_LU		Yes				Yes	Yes
P11438_78_HexNAc(2)Hex(11)	P11438	78	HexNAc(2)Hex(11)	2	11				>sp|P11438|LAMP1_MOUSE Lysosome-associated membrane glycoprotein 1 OS=Mus musculus OX=10090 GN=Lamp1 PE=1 SV=2	Lamp1	K.[+229.16293].N[+0.98402]GSSC[+57.02146]GK[+229.16293]EN[+2188.73980]VSDPSLTITFGR.G	NGSSCGKENVSDPSLTITFGR	231213_OE_RK_LU_TMT_HILIC_ZH	21187	43.4076	0.0098	1219.02	4	-3.76	263.4	LU	4185.59	5130.4	6990.51	6130.95	5918.65	4267.01	6701.75	6049.89	3502.83	4411.13	4242.28	5671.22	4986.52	53288.7	161320	Oligomannose	0	0	0	None	P11438_HexNAc(2)Hex(11)	P11438_78	P11438_78_HexNAc(2)Hex(11)_LU		Yes		Yes	Yes	Yes	Yes
P11438_78_HexNAc(9)Hex(6)Fuc(1)	P11438	78	HexNAc(9)Hex(6)Fuc(1)	9	6	1			>sp|P11438|LAMP1_MOUSE Lysosome-associated membrane glycoprotein 1 OS=Mus musculus OX=10090 GN=Lamp1 PE=1 SV=2	Lamp1	K.[+229.16293].EN[+2946.08920]VSDPSLTITFGR.G	ENVSDPSLTITFGR	231213_OE_RK_LU_TMT_HILIC_ZH	21266	43.5559	0.0098	1178.26	4	0.74	268.3	LU	5975.65	8364.3	8425.05	8708.3	9499.98	8955.25	10780.8	11362	10346.6	10501.8	6141.13	8194.65	10389.3	92919.8	161321	Complex/hybrid	≥3	0	1	None	P11438_HexNAc(9)Hex(6)Fuc(1)	P11438_78	P11438_78_HexNAc(9)Hex(6)Fuc(1)_LU		Yes		Yes	Yes	Yes	Yes
P11438_97_HexNAc(3)Hex(7)NeuAc(1)	P11438	97	HexNAc(3)Hex(7)NeuAc(1)	3	7		1		>sp|P11438|LAMP1_MOUSE Lysosome-associated membrane glycoprotein 1 OS=Mus musculus OX=10090 GN=Lamp1 PE=1 SV=2	Lamp1	R.[+229.16293].GYLLTLN[+2034.70330]FTK[+229.16293].N	GYLLTLNFTK	231213_OE_RK_LU_TMT_HILIC_ZH	33934	67.6118	4.5e-07	1221.57	3	5.98	565.9	LU	13983.9	11871.4	14934.4	18035.2	16003.3	15553.7	16854	14108.4	18572.8	14247.3	13967.6	14965.6	15867.2	154164	161322	Complex/hybrid	1	1	0	NeuAc	P11438_HexNAc(3)Hex(7)NeuAc(1)	P11438_97	P11438_97_HexNAc(3)Hex(7)NeuAc(1)_LU		Yes		Yes	Yes	Yes	Yes
P11438_97_HexNAc(3)Hex(7)Fuc(1)	P11438	97	HexNAc(3)Hex(7)Fuc(1)	3	7	1			>sp|P11438|LAMP1_MOUSE Lysosome-associated membrane glycoprotein 1 OS=Mus musculus OX=10090 GN=Lamp1 PE=1 SV=2	Lamp1	R.[+229.16293].GYLLTLN[+1889.66579]FTK[+229.16293].N	GYLLTLNFTK	231213_OE_RK_LU_TMT_HILIC_ZH	33927	67.6	8.6e-09	1173.22	3	-3.58	616.9	LU	14802.9	14517.5	16085.1	20173.7	17354.9	14753.2	13585.6	13877.6	15336.6	12692.7	17300.3	16586.8	14049.1	153180	161323	Complex/hybrid	1	0	1	None	P11438_HexNAc(3)Hex(7)Fuc(1)	P11438_97	P11438_97_HexNAc(3)Hex(7)Fuc(1)_LU		Yes		Yes	Yes	Yes	Yes
P11438_97_HexNAc(2)Hex(9)	P11438	97	HexNAc(2)Hex(9)	2	9				>sp|P11438|LAMP1_MOUSE Lysosome-associated membrane glycoprotein 1 OS=Mus musculus OX=10090 GN=Lamp1 PE=1 SV=2	Lamp1	R.[+229.16293].GYLLTLN[+1864.63416]FTK[+229.16293].N	GYLLTLNFTK	231213_OE_RK_LU_TMT_HILIC_ZH	32203	64.328	3e-13	1164.88	3	5.76	720.6	LU	25343.8	32210.9	35330.6	39525.5	36611.8	33012	37097.2	33734.2	35768.4	30761.2	25816.1	33804.5	34074.6	339396	161324	Oligomannose	0	0	0	None	P11438_HexNAc(2)Hex(9)	P11438_97	P11438_97_HexNAc(2)Hex(9)_LU		Yes		Yes	Yes	Yes	Yes
P11438_97_HexNAc(2)Hex(8)	P11438	97	HexNAc(2)Hex(8)	2	8				>sp|P11438|LAMP1_MOUSE Lysosome-associated membrane glycoprotein 1 OS=Mus musculus OX=10090 GN=Lamp1 PE=1 SV=2	Lamp1	R.[+229.16293].GYLLTLN[+1702.58133]FTK[+229.16293].N	GYLLTLNFTK	231213_OE_RK_LU_TMT_HILIC_ZH	32270	64.4561	2.5e-16	1110.87	3	7.91	889.8	LU	79482.2	82929.5	97091.1	102967	104157	94105.9	113282	109725	100779	96769.4	41607.3	93325.3	102932	981288	161325	Oligomannose	0	0	0	None	P11438_HexNAc(2)Hex(8)	P11438_97	P11438_97_HexNAc(2)Hex(8)_LU		Yes		Yes	Yes	Yes	Yes
P11438_97_HexNAc(2)Hex(6)	P11438	97	HexNAc(2)Hex(6)	2	6				>sp|P11438|LAMP1_MOUSE Lysosome-associated membrane glycoprotein 1 OS=Mus musculus OX=10090 GN=Lamp1 PE=1 SV=2	Lamp1	R.[+229.16293].GYLLTLN[+1378.47569]FTK[+229.16293].N	GYLLTLNFTK	231213_OE_RK_LU_TMT_HILIC_ZH	32462	64.8193	2.5e-16	1002.83	3	8.15	860.1	LU	41501.2	40644	47776.8	46929.5	44940.5	42605.1	49381.5	46971.5	42323.1	40320.8	38977.5	44358.4	44320.4	443394	161326	Oligomannose	0	0	0	None	P11438_HexNAc(2)Hex(6)	P11438_97	P11438_97_HexNAc(2)Hex(6)_LU		Yes		Yes	Yes	Yes	Yes
P11438_115_HexNAc(4)Hex(5)NeuAc(1)	P11438	115	HexNAc(4)Hex(5)NeuAc(1)	4	5		1		>sp|P11438|LAMP1_MOUSE Lysosome-associated membrane glycoprotein 1 OS=Mus musculus OX=10090 GN=Lamp1 PE=1 SV=2	Lamp1	R.[+229.16293].YSVQHMYFTYN[+1913.67702]LSDTEHFPNAISK[+229.16293].E	YSVQHMYFTYNLSDTEHFPNAISK	231213_OE_RK_LU_TMT_HILIC_ZH	30721	61.5069	5.5e-12	1316.85	4	6.13	619.9	LU	14536.5	16216.4	21747	23924.7	14791.8	19739.6	22053.8	18668	17681.8	20508.9	14117.1	18243.3	19730.4	189868	161327	Complex/hybrid	2	1	0	NeuAc	P11438_HexNAc(4)Hex(5)NeuAc(1)	P11438_115	P11438_115_HexNAc(4)Hex(5)NeuAc(1)_LU		Yes		Yes	Yes	Yes	Yes
P11438_115_HexNAc(4)Hex(5)	P11438	115	HexNAc(4)Hex(5)	4	5				>sp|P11438|LAMP1_MOUSE Lysosome-associated membrane glycoprotein 1 OS=Mus musculus OX=10090 GN=Lamp1 PE=1 SV=2	Lamp1	R.[+229.16293].YSVQHMYFTYN[+1622.58161]LSDTEHFPNAISK[+229.16293].E	YSVQHMYFTYNLSDTEHFPNAISK	231213_OE_RK_LU_TMT_HILIC_ZH	29568	59.3141	4.5e-07	1244.32	4	4.87	446.4	LU	19381.7	17972.7	27705.7	30276.3	20963.7	19739.3	22149.4	22449.4	22823.1	20959.2	14050.5	23260	21624.1	224421	161328	Complex/hybrid	2	0	0	None	P11438_HexNAc(4)Hex(5)	P11438_115	P11438_115_HexNAc(4)Hex(5)_LU		Yes		Yes	Yes	Yes	Yes
P11438_115_HexNAc(3)Hex(6)	P11438	115	HexNAc(3)Hex(6)	3	6				>sp|P11438|LAMP1_MOUSE Lysosome-associated membrane glycoprotein 1 OS=Mus musculus OX=10090 GN=Lamp1 PE=1 SV=2	Lamp1	R.[+229.16293].YSVQHMYFTYN[+1581.55506]LSDTEHFPNAISK[+229.16293].E	YSVQHMYFTYNLSDTEHFPNAISK	231213_OE_RK_LU_TMT_HILIC_ZH	29529	59.2432	2.7e-20	1233.57	4	7.13	1012	LU	12931.2	19449.4	21626.8	22625.5	20228.1	16233.2	19973	16931	18912	15713.1	8718.82	19372.2	17552.4	184623	161329	Complex/hybrid	1	0	0	None	P11438_HexNAc(3)Hex(6)	P11438_115	P11438_115_HexNAc(3)Hex(6)_LU		Yes		Yes	Yes	Yes	Yes
P11438_115_HexNAc(2)Hex(6)	P11438	115	HexNAc(2)Hex(6)	2	6				>sp|P11438|LAMP1_MOUSE Lysosome-associated membrane glycoprotein 1 OS=Mus musculus OX=10090 GN=Lamp1 PE=1 SV=2	Lamp1	R.[+229.16293].YSVQHM[+15.99492]YFTYN[+1378.47569]LSDTEHFPNAISK[+229.16293].E	YSVQHMYFTYNLSDTEHFPNAISK	231213_OE_RK_LU_TMT_HILIC_ZH	27525	55.4386	4.7e-23	1187.05	4	6.7	1178.9	LU	33607.1	28778.6	42586.7	48426.7	31495.3	30831	35010.7	31773.4	37973.5	29678.8	16505.7	36978.9	33053.5	350162	161330	Oligomannose	0	0	0	None	P11438_HexNAc(2)Hex(6)	P11438_115	P11438_115_HexNAc(2)Hex(6)_LU		Yes		Yes	Yes	Yes	Yes
P11438_115_HexNAc(2)Hex(6)	P11438	115	HexNAc(2)Hex(6)	2	6				>sp|P11438|LAMP1_MOUSE Lysosome-associated membrane glycoprotein 1 OS=Mus musculus OX=10090 GN=Lamp1 PE=1 SV=2	Lamp1	R.[+229.16293].YSVQHMYFTYN[+1378.47569]LSDTEHFPNAISK[+229.16293].E	YSVQHMYFTYNLSDTEHFPNAISK	231213_OE_RK_LU_TMT_HILIC_ZH	29556	59.2938	4.7e-21	1183.05	4	6.27	1069.2	LU	21281.3	23689.8	29160.6	30596.4	29918.5	22351.2	29021.7	23796.3	27621.2	23453	12510.6	26929.3	25248.7	260890	161331	Oligomannose	0	0	0	None	P11438_HexNAc(2)Hex(6)	P11438_115	P11438_115_HexNAc(2)Hex(6)_LU		Yes		Yes	Yes	Yes	Yes
P11438_115_HexNAc(2)Hex(6)	P11438	115	HexNAc(2)Hex(6)	2	6				>sp|P11438|LAMP1_MOUSE Lysosome-associated membrane glycoprotein 1 OS=Mus musculus OX=10090 GN=Lamp1 PE=1 SV=2	Lamp1	R.[+229.16293].YSVQHMYFTYN[+1378.47569]LSDTEHFPNAISK[+229.16293].E	YSVQHMYFTYNLSDTEHFPNAISK	231213_OE_RK_LU_TMT_HILIC_ZH	29575	59.3275	7e-06	946.839	5	6.23	337.1	LU	7354.63	7857.12	12107.5	10702.3	6586.59	8855.37	8249.77	8638.54	9206.6	8052.06	13212.2	8921.61	8600.47	87610.4	161332	Oligomannose	0	0	0	None	P11438_HexNAc(2)Hex(6)	P11438_115	P11438_115_HexNAc(2)Hex(6)_LU		Yes		Yes	Yes	Yes	Yes
P11438_115_HexNAc(2)Hex(4) 79.9663	P11438	115	HexNAc(2)Hex(4) 79.9663	2	4 79.9663				>sp|P11438|LAMP1_MOUSE Lysosome-associated membrane glycoprotein 1 OS=Mus musculus OX=10090 GN=Lamp1 PE=1 SV=2	Lamp1	R.[+229.16293].YSVQHM[+15.99492]YFTYN[+1054.37004][+79.96630]LSDTEHFPNAISK[+229.16293].E	YSVQHMYFTYNLSDTEHFPNAISK	231213_OE_RK_LU_TMT_HILIC_ZH	28275	56.8587	1.3e-09	1125.75	4	1.89	577	LU	54313.8	83017.7	65984	53609.3	126119	81946.5	118145	99510.6	59811.2	74346.8	58937.4	76608.9	86751.9	816804	161333	Oligomannose	0	0	0	None	P11438_HexNAc(2)Hex(4) 79.9663	P11438_115	P11438_115_HexNAc(2)Hex(4) 79.9663_LU		Yes		Yes	Yes	Yes	Yes
P11438_115_HexNAc(2)Hex(4) 79.9663	P11438	115	HexNAc(2)Hex(4) 79.9663	2	4 79.9663				>sp|P11438|LAMP1_MOUSE Lysosome-associated membrane glycoprotein 1 OS=Mus musculus OX=10090 GN=Lamp1 PE=1 SV=2	Lamp1	R.[+229.16293].YSVQHM[+15.99492]YFTYN[+1054.37004][+79.96630]LSDTEHFPNAISK[+229.16293].E	YSVQHMYFTYNLSDTEHFPNAISK	231213_OE_RK_LU_TMT_HILIC_ZH	28307	56.9196	7.2e-07	900.805	5	2.63	454.3	LU	8046.84	7177.9	7364.2	7989.34	9976.43	9299.57	9726.95	10261.6	10220.2	6786.8	7128.96	8110.94	9259.04	86849.9	161334	Oligomannose	0	0	0	None	P11438_HexNAc(2)Hex(4) 79.9663	P11438_115	P11438_115_HexNAc(2)Hex(4) 79.9663_LU		Yes		Yes	Yes	Yes	Yes
P11438_115_HexNAc(2)Hex(4) 79.9663	P11438	115	HexNAc(2)Hex(4) 79.9663	2	4 79.9663				>sp|P11438|LAMP1_MOUSE Lysosome-associated membrane glycoprotein 1 OS=Mus musculus OX=10090 GN=Lamp1 PE=1 SV=2	Lamp1	R.[+229.16293].YSVQHM[+15.99492]YFTYN[+1054.37004][+79.96630]LSDTEHFPNAISK[+229.16293].E	YSVQHMYFTYNLSDTEHFPNAISK	231213_OE_RK_LU_TMT_HILIC_ZH	28818	57.89	2e-05	1126.01	4	3.85	344.8	LU	12132.2	10287.3	13797.3	13219.9	12844.4	13691.5	17398.9	13745.2	12378.3	11356.3	12169.2	12456.2	13714	130851	161335	Oligomannose	0	0	0	None	P11438_HexNAc(2)Hex(4) 79.9663	P11438_115	P11438_115_HexNAc(2)Hex(4) 79.9663_LU		Yes		Yes	Yes	Yes	Yes
P11438_177_HexNAc(4)Hex(5)Fuc(1)NeuGc(1)	P11438	177	HexNAc(4)Hex(5)Fuc(1)NeuGc(1)	4	5	1		1	>sp|P11438|LAMP1_MOUSE Lysosome-associated membrane glycoprotein 1 OS=Mus musculus OX=10090 GN=Lamp1 PE=1 SV=2	Lamp1	R.[+229.16293].DATIQAYLSSGN[+2075.72985]FSK[+229.16293].E	DATIQAYLSSGNFSK	231213_OE_RK_LU_TMT_HILIC_ZH	28788	57.8343	2.8e-05	1034.72	4	0.94	394.9	LU	17291.2	18107.7	19816	22907.5	14066.6	13911.2	15215.9	13757.6	15342.1	15144.2	14640.4	18437.8	14674.2	165560	161336	Complex/hybrid	2	1	1	NeuGc	P11438_HexNAc(4)Hex(5)Fuc(1)NeuGc(1)	P11438_177	P11438_177_HexNAc(4)Hex(5)Fuc(1)NeuGc(1)_LU		Yes		Yes	Yes	Yes	Yes
P11438_177_HexNAc(4)Hex(5)Fuc(1)NeuGc(1)	P11438	177	HexNAc(4)Hex(5)Fuc(1)NeuGc(1)	4	5	1		1	>sp|P11438|LAMP1_MOUSE Lysosome-associated membrane glycoprotein 1 OS=Mus musculus OX=10090 GN=Lamp1 PE=1 SV=2	Lamp1	R.[+229.16293].DATIQAYLSSGN[+2075.72985]FSK[+229.16293].E	DATIQAYLSSGNFSK	231213_OE_RK_LU_TMT_HILIC_ZH	28810	57.8765	0.0026	1379.62	3	0.56	309.8	LU	17161.8	17157.1	23757.8	24226.5	16039	16445	19727.4	18931.1	21800.3	19134.6	12114	19668.4	19207.7	194381	161337	Complex/hybrid	2	1	1	NeuGc	P11438_HexNAc(4)Hex(5)Fuc(1)NeuGc(1)	P11438_177	P11438_177_HexNAc(4)Hex(5)Fuc(1)NeuGc(1)_LU		Yes		Yes	Yes	Yes	Yes
P11438_252_HexNAc(5)Hex(9)Fuc(1)	P11438	252	HexNAc(5)Hex(9)Fuc(1)	5	9	1			>sp|P11438|LAMP1_MOUSE Lysosome-associated membrane glycoprotein 1 OS=Mus musculus OX=10090 GN=Lamp1 PE=1 SV=2	Lamp1	R.[+229.16293].AFNISPN[+2619.93018]DTSSGSC[+57.02146]GINLVTLK[+229.16293].V	AFNISPNDTSSGSCGINLVTLK	231213_OE_RK_LU_TMT_HILIC_ZH	30439	60.972	3e-14	1343.86	4	6.68	725.4	LU	8211.96	6604.39	6881.47	9467.32	7447.01	9687.1	8408.99	7982.48	9642.83	7132.47	6897.74	7722.43	8570.77	81466	161338	Complex/hybrid	≥3	0	1	None	P11438_HexNAc(5)Hex(9)Fuc(1)	P11438_252	P11438_252_HexNAc(5)Hex(9)Fuc(1)_LU		Yes		Yes	Yes	Yes	Yes
P11438_252_HexNAc(6)Hex(7)Fuc(1)	P11438	252	HexNAc(6)Hex(7)Fuc(1)	6	7	1			>sp|P11438|LAMP1_MOUSE Lysosome-associated membrane glycoprotein 1 OS=Mus musculus OX=10090 GN=Lamp1 PE=1 SV=2	Lamp1	R.[+229.16293].AFNISPN[+2498.90391]DTSSGSC[+57.02146]GINLVTLK[+229.16293].V	AFNISPNDTSSGSCGINLVTLK	231213_OE_RK_LU_TMT_HILIC_ZH	30624	61.3246	8.5e-07	1313.85	4	5.72	483.7	LU	8333.95	7383.53	11182.5	10038.8	10355	6489.79	10938.5	10127.5	9535.71	5630	10070.2	9458.75	8544.31	90015.3	161339	Complex/hybrid	≥3	0	1	None	P11438_HexNAc(6)Hex(7)Fuc(1)	P11438_252	P11438_252_HexNAc(6)Hex(7)Fuc(1)_LU		Yes		Yes	Yes	Yes	Yes
P11438_248_HexNAc(5)Hex(6)Fuc(1)NeuGc(1)	P11438	248	HexNAc(5)Hex(6)Fuc(1)NeuGc(1)	5	6	1		1	>sp|P11438|LAMP1_MOUSE Lysosome-associated membrane glycoprotein 1 OS=Mus musculus OX=10090 GN=Lamp1 PE=1 SV=2	Lamp1	R.[+229.16293].AFN[+2440.86204]ISPNDTSSGSC[+57.02146]GINLVTLK[+229.16293].V	AFNISPNDTSSGSCGINLVTLK	231213_OE_RK_LU_TMT_HILIC_ZH	31846	63.6505	6.1e-15	1299.34	4	5	797.6	LU	6679.74	8743	10334.7	10106.8	12917.8	9533.42	9345.06	9608.29	10412.4	8324.78	6528.87	9756.41	9444.8	96006.1	161340	Complex/hybrid	≥3	1	1	NeuGc	P11438_HexNAc(5)Hex(6)Fuc(1)NeuGc(1)	P11438_248	P11438_248_HexNAc(5)Hex(6)Fuc(1)NeuGc(1)_LU		Yes		Yes	Yes	Yes	Yes
P11438_252_HexNAc(5)Hex(6)Fuc(1)NeuAc(1)	P11438	252	HexNAc(5)Hex(6)Fuc(1)NeuAc(1)	5	6	1	1		>sp|P11438|LAMP1_MOUSE Lysosome-associated membrane glycoprotein 1 OS=Mus musculus OX=10090 GN=Lamp1 PE=1 SV=2	Lamp1	R.[+229.16293].AFNISPN[+2424.86713]DTSSGSC[+57.02146]GINLVTLK[+229.16293].V	AFNISPNDTSSGSCGINLVTLK	231213_OE_RK_LU_TMT_HILIC_ZH	31980	63.9058	4e-13	1295.1	4	9.49	679.2	LU	7674.76	8749.3	11264.7	8838.61	9872.24	8222.11	10971.9	10212.6	8666.29	8575.71	5421.54	9279.92	9329.71	93048.2	161341	Complex/hybrid	≥3	1	1	NeuAc	P11438_HexNAc(5)Hex(6)Fuc(1)NeuAc(1)	P11438_252	P11438_252_HexNAc(5)Hex(6)Fuc(1)NeuAc(1)_LU		Yes		Yes	Yes	Yes	Yes
P11438_248_HexNAc(5)Hex(6)Fuc(1)	P11438	248	HexNAc(5)Hex(6)Fuc(1)	5	6	1			>sp|P11438|LAMP1_MOUSE Lysosome-associated membrane glycoprotein 1 OS=Mus musculus OX=10090 GN=Lamp1 PE=1 SV=2	Lamp1	R.[+229.16293].AFN[+2133.77171]ISPN[+0.98402]DTSSGSC[+57.02146]GINLVTLK[+229.16293].V	AFNISPNDTSSGSCGINLVTLK	231213_OE_RK_LU_TMT_HILIC_ZH	30812	61.6808	5.4e-06	1630.42	3	5.56	373.2	LU	3490.56	2996.23	4090.47	2931.35	3132.16	3613.45	3409.15	4460	3389.02	2923.27	2863.66	3328.15	3558.98	34435.7	161342	Complex/hybrid	≥3	0	1	None	P11438_HexNAc(5)Hex(6)Fuc(1)	P11438_248	P11438_248_HexNAc(5)Hex(6)Fuc(1)_LU		Yes		Yes	Yes	Yes	Yes
P11438_252_HexNAc(5)Hex(6)Fuc(1)	P11438	252	HexNAc(5)Hex(6)Fuc(1)	5	6	1			>sp|P11438|LAMP1_MOUSE Lysosome-associated membrane glycoprotein 1 OS=Mus musculus OX=10090 GN=Lamp1 PE=1 SV=2	Lamp1	R.[+229.16293].AFNISPN[+2133.77171]DTSSGSC[+57.02146]GINLVTLK[+229.16293].V	AFNISPNDTSSGSCGINLVTLK	231213_OE_RK_LU_TMT_HILIC_ZH	30781	61.6235	4.9e-18	1222.57	4	7.35	927.9	LU	25899.9	23172.4	31941.2	26656.6	28673.8	23493.7	30374.3	24289.7	28057.6	23340.5	18818.8	27268.8	25911.2	265900	161343	Complex/hybrid	≥3	0	1	None	P11438_HexNAc(5)Hex(6)Fuc(1)	P11438_252	P11438_252_HexNAc(5)Hex(6)Fuc(1)_LU		Yes		Yes	Yes	Yes	Yes
P11438_248_HexNAc(5)Hex(6)Fuc(1)	P11438	248	HexNAc(5)Hex(6)Fuc(1)	5	6	1			>sp|P11438|LAMP1_MOUSE Lysosome-associated membrane glycoprotein 1 OS=Mus musculus OX=10090 GN=Lamp1 PE=1 SV=2	Lamp1	R.[+229.16293].AFN[+2133.77171]ISPNDTSSGSC[+57.02146]GINLVTLK[+229.16293].V	AFNISPNDTSSGSCGINLVTLK	231213_OE_RK_LU_TMT_HILIC_ZH	30808	61.6741	4.2e-11	978.258	5	7.22	595.4	LU	5622.25	7066.17	7845.36	9505.15	8301.91	7409.36	9535.64	8340.02	8325.72	6730.06	12894.6	7668.17	8068.16	78681.6	161344	Complex/hybrid	≥3	0	1	None	P11438_HexNAc(5)Hex(6)Fuc(1)	P11438_248	P11438_248_HexNAc(5)Hex(6)Fuc(1)_LU		Yes		Yes	Yes	Yes	Yes
P11438_252_HexNAc(4)Hex(5)Fuc(1)NeuGc(1)	P11438	252	HexNAc(4)Hex(5)Fuc(1)NeuGc(1)	4	5	1		1	>sp|P11438|LAMP1_MOUSE Lysosome-associated membrane glycoprotein 1 OS=Mus musculus OX=10090 GN=Lamp1 PE=1 SV=2	Lamp1	R.[+229.16293].AFNISPN[+2075.72985]DTSSGSC[+57.02146]GINLVTLK[+229.16293].V	AFNISPNDTSSGSCGINLVTLK	231213_OE_RK_LU_TMT_HILIC_ZH	32035	64.0105	4.9e-16	1208.06	4	7.92	805.5	LU	11457.8	12223.3	16107.4	13497.4	12464.5	10727.1	13983.1	13079.9	11860	11865.4	11937.9	13150.1	12303.1	127266	161345	Complex/hybrid	2	1	1	NeuGc	P11438_HexNAc(4)Hex(5)Fuc(1)NeuGc(1)	P11438_252	P11438_252_HexNAc(4)Hex(5)Fuc(1)NeuGc(1)_LU		Yes		Yes	Yes	Yes	Yes
P11438_252_HexNAc(4)Hex(5)Fuc(1)NeuAc(1)	P11438	252	HexNAc(4)Hex(5)Fuc(1)NeuAc(1)	4	5	1	1		>sp|P11438|LAMP1_MOUSE Lysosome-associated membrane glycoprotein 1 OS=Mus musculus OX=10090 GN=Lamp1 PE=1 SV=2	Lamp1	R.[+229.16293].AFNISPN[+2059.73493]DTSSGSC[+57.02146]GINLVTLK[+229.16293].V	AFNISPNDTSSGSCGINLVTLK	231213_OE_RK_LU_TMT_HILIC_ZH	32148	64.2232	1.1e-07	1204.06	4	7.29	544.1	LU	25559.3	19002.6	25804.1	22483.9	21725.2	23235.9	28966	30448.2	28079.1	24988.8	33179.4	22915	27143.6	250293	161346	Complex/hybrid	2	1	1	NeuAc	P11438_HexNAc(4)Hex(5)Fuc(1)NeuAc(1)	P11438_252	P11438_252_HexNAc(4)Hex(5)Fuc(1)NeuAc(1)_LU		Yes		Yes	Yes	Yes	Yes
P11438_252_HexNAc(3)Hex(6)NeuAc(1)	P11438	252	HexNAc(3)Hex(6)NeuAc(1)	3	6		1		>sp|P11438|LAMP1_MOUSE Lysosome-associated membrane glycoprotein 1 OS=Mus musculus OX=10090 GN=Lamp1 PE=1 SV=2	Lamp1	R.[+229.16293].AFNISPN[+1872.65048]DTSSGSC[+57.02146]GINLVTLK[+229.16293].V	AFNISPNDTSSGSCGINLVTLK	231213_OE_RK_LU_TMT_HILIC_ZH	32208	64.3381	4e-13	1157.04	4	9.79	672.3	LU	21837.4	21321.8	28509.2	27791.4	25653.8	27727.4	28468.1	24423.2	27816	23374.4	18839.3	25022.7	26361.8	256923	161347	Complex/hybrid	1	1	0	NeuAc	P11438_HexNAc(3)Hex(6)NeuAc(1)	P11438_252	P11438_252_HexNAc(3)Hex(6)NeuAc(1)_LU		Yes		Yes	Yes	Yes	Yes
P11438_252_HexNAc(4)Hex(5)Fuc(1)	P11438	252	HexNAc(4)Hex(5)Fuc(1)	4	5	1			>sp|P11438|LAMP1_MOUSE Lysosome-associated membrane glycoprotein 1 OS=Mus musculus OX=10090 GN=Lamp1 PE=1 SV=2	Lamp1	R.[+229.16293].AFNISPN[+1768.63952]DTSSGSC[+57.02146]GINLVTLK[+229.16293].V	AFNISPNDTSSGSCGINLVTLK	231213_OE_RK_LU_TMT_HILIC_ZH	30977	61.995	4.5e-18	1131.29	4	8.45	918.2	LU	51137.6	51668.3	66832.2	63879.6	59639.5	61444.6	68243.2	60801.5	53387.6	55742.3	39220.1	58631.4	59923.8	592776	161348	Complex/hybrid	2	0	1	None	P11438_HexNAc(4)Hex(5)Fuc(1)	P11438_252	P11438_252_HexNAc(4)Hex(5)Fuc(1)_LU		Yes		Yes	Yes	Yes	Yes
P11438_252_HexNAc(4)Hex(5)Fuc(1)	P11438	252	HexNAc(4)Hex(5)Fuc(1)	4	5	1			>sp|P11438|LAMP1_MOUSE Lysosome-associated membrane glycoprotein 1 OS=Mus musculus OX=10090 GN=Lamp1 PE=1 SV=2	Lamp1	R.[+229.16293].AFNISPN[+1768.63952]DTSSGSC[+57.02146]GINLVTLK[+229.16293].V	AFNISPNDTSSGSCGINLVTLK	231213_OE_RK_LU_TMT_HILIC_ZH	31018	62.0761	3.5e-13	1131.03	4	5.96	690.6	LU	14019.4	17540.4	23323	21812.6	19767.6	22369.5	22562.4	17072.8	21027.3	20300	14293.5	19292.6	20666.4	199795	161349	Complex/hybrid	2	0	1	None	P11438_HexNAc(4)Hex(5)Fuc(1)	P11438_252	P11438_252_HexNAc(4)Hex(5)Fuc(1)_LU		Yes		Yes	Yes	Yes	Yes
P11438_252_HexNAc(3)Hex(6)Fuc(1)	P11438	252	HexNAc(3)Hex(6)Fuc(1)	3	6	1			>sp|P11438|LAMP1_MOUSE Lysosome-associated membrane glycoprotein 1 OS=Mus musculus OX=10090 GN=Lamp1 PE=1 SV=2	Lamp1	R.[+229.16293].AFNISPN[+1727.61297]DTSSGSC[+57.02146]GINLVTLK[+229.16293].V	AFNISPNDTSSGSCGINLVTLK	231213_OE_RK_LU_TMT_HILIC_ZH	31071	62.1774	5.1e-17	1121.03	4	6.61	857.1	LU	28452.2	31643.5	34386.8	33416.9	37681.4	31252.1	30230.2	31279.1	32736.9	27729.1	20660.1	33116.1	30645.5	318808	161350	Complex/hybrid	1	0	1	None	P11438_HexNAc(3)Hex(6)Fuc(1)	P11438_252	P11438_252_HexNAc(3)Hex(6)Fuc(1)_LU		Yes		Yes	Yes	Yes	Yes
P11438_252_HexNAc(3)Hex(5)NeuGc(1)	P11438	252	HexNAc(3)Hex(5)NeuGc(1)	3	5			1	>sp|P11438|LAMP1_MOUSE Lysosome-associated membrane glycoprotein 1 OS=Mus musculus OX=10090 GN=Lamp1 PE=1 SV=2	Lamp1	R.[+229.16293].AFNISPN[+1726.59257]DTSSGSC[+57.02146]GINLVTLK[+229.16293].V	AFNISPNDTSSGSCGINLVTLK	231213_OE_RK_LU_TMT_HILIC_ZH	31046	62.1284	6.8e-20	1494.37	3	9.62	1003.9	LU	18382.4	17915.7	19216	19749.6	16955.2	16806	18891.3	16387.6	15720.1	16651.6	6503.98	18443.8	16891.3	176676	161351	Complex/hybrid	1	1	0	NeuGc	P11438_HexNAc(3)Hex(5)NeuGc(1)	P11438_252	P11438_252_HexNAc(3)Hex(5)NeuGc(1)_LU		Yes		Yes	Yes	Yes	Yes
P11438_248_HexNAc(3)Hex(5)NeuGc(1)	P11438	248	HexNAc(3)Hex(5)NeuGc(1)	3	5			1	>sp|P11438|LAMP1_MOUSE Lysosome-associated membrane glycoprotein 1 OS=Mus musculus OX=10090 GN=Lamp1 PE=1 SV=2	Lamp1	R.[+229.16293].AFN[+1726.59257]ISPNDTSSGSC[+57.02146]GINLVTLK[+229.16293].V	AFNISPNDTSSGSCGINLVTLK	231213_OE_RK_LU_TMT_HILIC_ZH	31074	62.1825	3.6e-06	897.023	5	8.11	360.3	LU	6977.33	5652.43	7341.37	7076.07	5798.64	6254.89	6351.23	7186.95	5734.07	6882.79	14204.2	6569.17	6481.99	65255.8	161352	Complex/hybrid	1	1	0	NeuGc	P11438_HexNAc(3)Hex(5)NeuGc(1)	P11438_248	P11438_248_HexNAc(3)Hex(5)NeuGc(1)_LU		Yes		Yes	Yes	Yes	Yes
P11438_252_HexNAc(3)Hex(5)NeuAc(1)	P11438	252	HexNAc(3)Hex(5)NeuAc(1)	3	5		1		>sp|P11438|LAMP1_MOUSE Lysosome-associated membrane glycoprotein 1 OS=Mus musculus OX=10090 GN=Lamp1 PE=1 SV=2	Lamp1	R.[+229.16293].AFNISPN[+1710.59765]DTSSGSC[+57.02146]GINLVTLK[+229.16293].V	AFNISPNDTSSGSCGINLVTLK	231213_OE_RK_LU_TMT_HILIC_ZH	32443	64.7821	4.9e-13	1116.78	4	7.22	653.4	LU	31105.2	29856.4	35099.6	34851.3	31448.5	27233.9	33924.3	32942.2	35359.4	27783.5	23827.2	32472.2	31448.6	319604	161353	Complex/hybrid	1	1	0	NeuAc	P11438_HexNAc(3)Hex(5)NeuAc(1)	P11438_252	P11438_252_HexNAc(3)Hex(5)NeuAc(1)_LU		Yes		Yes	Yes	Yes	Yes
P11438_252_HexNAc(4)Hex(4)Fuc(1)	P11438	252	HexNAc(4)Hex(4)Fuc(1)	4	4	1			>sp|P11438|LAMP1_MOUSE Lysosome-associated membrane glycoprotein 1 OS=Mus musculus OX=10090 GN=Lamp1 PE=1 SV=2	Lamp1	R.[+229.16293].AFNISPN[+1606.58669]DTSSGSC[+57.02146]GINLVTLK[+229.16293].V	AFNISPNDTSSGSCGINLVTLK	231213_OE_RK_LU_TMT_HILIC_ZH	31164	62.3513	5.2e-08	1090.77	4	7.56	540.2	LU	25744	25862.5	29995.7	33242.8	27039.8	26637.9	30964.1	30877.4	31547.8	24285.5	27237.1	28377	28862.5	286197	161354	Complex/hybrid	2	0	1	None	P11438_HexNAc(4)Hex(4)Fuc(1)	P11438_252	P11438_252_HexNAc(4)Hex(4)Fuc(1)_LU		Yes		Yes	Yes	Yes	Yes
P11438_252_HexNAc(3)Hex(6)	P11438	252	HexNAc(3)Hex(6)	3	6				>sp|P11438|LAMP1_MOUSE Lysosome-associated membrane glycoprotein 1 OS=Mus musculus OX=10090 GN=Lamp1 PE=1 SV=2	Lamp1	R.[+229.16293].AFNISPN[+1581.55506]DTSSGSC[+57.02146]GINLVTLK[+229.16293].V	AFNISPNDTSSGSCGINLVTLK	231213_OE_RK_LU_TMT_HILIC_ZH	31099	62.2297	4.9e-20	1084.52	4	7.91	1038.3	LU	40402.9	41109.7	54916	48078.5	49051.3	42492.2	49683.7	44327.3	42880	32314.3	17382.6	46711.7	42339.5	445256	161355	Complex/hybrid	1	0	0	None	P11438_HexNAc(3)Hex(6)	P11438_252	P11438_252_HexNAc(3)Hex(6)_LU		Yes		Yes	Yes	Yes	Yes
P11438_252_HexNAc(3)Hex(6)	P11438	252	HexNAc(3)Hex(6)	3	6				>sp|P11438|LAMP1_MOUSE Lysosome-associated membrane glycoprotein 1 OS=Mus musculus OX=10090 GN=Lamp1 PE=1 SV=2	Lamp1	R.[+229.16293].AFNISPN[+1581.55506]DTSSGSC[+57.02146]GINLVTLK[+229.16293].V	AFNISPNDTSSGSCGINLVTLK	231213_OE_RK_LU_TMT_HILIC_ZH	31126	62.2822	5.1e-20	1445.68	3	7.14	1023.7	LU	19485.3	24840.9	23865.3	26073.6	24920.4	23611.8	25382.8	23622.9	25061.6	23361.6	10206.8	23837.1	24208.2	240226	161356	Complex/hybrid	1	0	0	None	P11438_HexNAc(3)Hex(6)	P11438_252	P11438_252_HexNAc(3)Hex(6)_LU		Yes		Yes	Yes	Yes	Yes
P11438_252_HexNAc(3)Hex(6)	P11438	252	HexNAc(3)Hex(6)	3	6				>sp|P11438|LAMP1_MOUSE Lysosome-associated membrane glycoprotein 1 OS=Mus musculus OX=10090 GN=Lamp1 PE=1 SV=2	Lamp1	R.[+229.16293].AFNISPN[+1581.55506]DTSSGSC[+57.02146]GINLVTLK[+229.16293].V	AFNISPNDTSSGSCGINLVTLK	231213_OE_RK_LU_TMT_HILIC_ZH	31107	62.2432	5.1e-20	1445.69	3	7.57	1008.8	LU	25377.8	20488.7	28520.1	30521.7	29217.1	25158.9	32435.9	23526.1	21541.8	21427.6	7282.04	26825.1	24818.1	258216	161357	Complex/hybrid	1	0	0	None	P11438_HexNAc(3)Hex(6)	P11438_252	P11438_252_HexNAc(3)Hex(6)_LU		Yes		Yes	Yes	Yes	Yes
P11438_252_HexNAc(3)Hex(5)Fuc(1)	P11438	252	HexNAc(3)Hex(5)Fuc(1)	3	5	1			>sp|P11438|LAMP1_MOUSE Lysosome-associated membrane glycoprotein 1 OS=Mus musculus OX=10090 GN=Lamp1 PE=1 SV=2	Lamp1	R.[+229.16293].AFNISPN[+1565.56014]DTSSGSC[+57.02146]GINLVTLK[+229.16293].V	AFNISPNDTSSGSCGINLVTLK	231213_OE_RK_LU_TMT_HILIC_ZH	31157	62.3395	5.2e-18	1440.35	3	6.22	934.2	LU	14644.7	12750.8	17642.6	16961	16577.5	13818.8	20963.5	14711.5	18603.6	16484.8	8552.93	15715.3	16916.5	163159	161358	Complex/hybrid	1	0	1	None	P11438_HexNAc(3)Hex(5)Fuc(1)	P11438_252	P11438_252_HexNAc(3)Hex(5)Fuc(1)_LU		Yes		Yes	Yes	Yes	Yes
P11438_252_HexNAc(3)Hex(5)Fuc(1)	P11438	252	HexNAc(3)Hex(5)Fuc(1)	3	5	1			>sp|P11438|LAMP1_MOUSE Lysosome-associated membrane glycoprotein 1 OS=Mus musculus OX=10090 GN=Lamp1 PE=1 SV=2	Lamp1	R.[+229.16293].AFNISPN[+1565.56014]DTSSGSC[+57.02146]GINLVTLK[+229.16293].V	AFNISPNDTSSGSCGINLVTLK	231213_OE_RK_LU_TMT_HILIC_ZH	31132	62.2923	4.9e-16	1080.52	4	8.12	842.1	LU	33014.5	36501.6	50308.2	40907.7	46490.9	41728.9	50068.4	49067.2	46033.5	39448.8	22437.9	41444.6	45269.4	433570	161359	Complex/hybrid	1	0	1	None	P11438_HexNAc(3)Hex(5)Fuc(1)	P11438_252	P11438_252_HexNAc(3)Hex(5)Fuc(1)_LU		Yes		Yes	Yes	Yes	Yes
P11438_252_HexNAc(3)Hex(5)Fuc(1)	P11438	252	HexNAc(3)Hex(5)Fuc(1)	3	5	1			>sp|P11438|LAMP1_MOUSE Lysosome-associated membrane glycoprotein 1 OS=Mus musculus OX=10090 GN=Lamp1 PE=1 SV=2	Lamp1	R.[+229.16293].AFNISPN[+1565.56014]DTSSGSC[+57.02146]GINLVTLK[+229.16293].V	AFNISPNDTSSGSCGINLVTLK	231213_OE_RK_LU_TMT_HILIC_ZH	31936	63.8195	2.2e-05	1440.67	3	-5.82	358.4	LU	6481.44	7059.33	8150.15	9471.03	7304.45	8100.58	7997.45	7393.02	7280.51	6972.3	4431.61	7693.28	7548.77	76210.3	161360	Complex/hybrid	1	0	1	None	P11438_HexNAc(3)Hex(5)Fuc(1)	P11438_252	P11438_252_HexNAc(3)Hex(5)Fuc(1)_LU		Yes		Yes	Yes	Yes	Yes
P11438_248_HexNAc(3)Hex(5)	P11438	248	HexNAc(3)Hex(5)	3	5				>sp|P11438|LAMP1_MOUSE Lysosome-associated membrane glycoprotein 1 OS=Mus musculus OX=10090 GN=Lamp1 PE=1 SV=2	Lamp1	R.[+229.16293].AFN[+1419.50224]ISPNDTSSGSC[+57.02146]GINLVTLK[+229.16293].V	AFNISPNDTSSGSCGINLVTLK	231213_OE_RK_LU_TMT_HILIC_ZH	31233	62.4836	4.5e-18	1044	4	8.59	911.9	LU	41790.2	36277.8	53068.7	56690.5	44561.5	41671.6	48016.7	45516.3	45045.5	37137.3	40198.6	46477.7	43477.5	449776	161361	Complex/hybrid	1	0	0	None	P11438_HexNAc(3)Hex(5)	P11438_248	P11438_248_HexNAc(3)Hex(5)_LU		Yes		Yes	Yes	Yes	Yes
P11438_252_HexNAc(3)Hex(5)	P11438	252	HexNAc(3)Hex(5)	3	5				>sp|P11438|LAMP1_MOUSE Lysosome-associated membrane glycoprotein 1 OS=Mus musculus OX=10090 GN=Lamp1 PE=1 SV=2	Lamp1	R.[+229.16293].AFNISPN[+1419.50224]DTSSGSC[+57.02146]GINLVTLK[+229.16293].V	AFNISPNDTSSGSCGINLVTLK	231213_OE_RK_LU_TMT_HILIC_ZH	31238	62.492	7.1e-16	1391.66	3	3.84	816.7	LU	12100.7	9353.27	15185.8	13940	8938.79	11620.1	13459.5	11237.8	8759.43	10400.1	10123.4	11903.7	11095.4	114996	161362	Complex/hybrid	1	0	0	None	P11438_HexNAc(3)Hex(5)	P11438_252	P11438_252_HexNAc(3)Hex(5)_LU		Yes		Yes	Yes	Yes	Yes
P11438_252_HexNAc(2)Hex(6)	P11438	252	HexNAc(2)Hex(6)	2	6				>sp|P11438|LAMP1_MOUSE Lysosome-associated membrane glycoprotein 1 OS=Mus musculus OX=10090 GN=Lamp1 PE=1 SV=2	Lamp1	R.[+229.16293].AFNISPN[+1378.47569]DTSSGSC[+57.02146]GINLVTLK[+229.16293].V	AFNISPNDTSSGSCGINLVTLK	231213_OE_RK_LU_TMT_HILIC_ZH	31180	62.3834	5.2e-21	1377.99	3	6.7	1056.5	LU	32597.5	39432.1	42858.5	50759.8	39762.9	35306.5	41020.1	41948.7	37246.4	31204.7	16706.1	41082.2	37345.3	392137	161363	Oligomannose	0	0	0	None	P11438_HexNAc(2)Hex(6)	P11438_252	P11438_252_HexNAc(2)Hex(6)_LU		Yes		Yes	Yes	Yes	Yes
P11438_252_HexNAc(2)Hex(6)	P11438	252	HexNAc(2)Hex(6)	2	6				>sp|P11438|LAMP1_MOUSE Lysosome-associated membrane glycoprotein 1 OS=Mus musculus OX=10090 GN=Lamp1 PE=1 SV=2	Lamp1	R.[+229.16293].AFNISPN[+1378.47569]DTSSGSC[+57.02146]GINLVTLK[+229.16293].V	AFNISPNDTSSGSCGINLVTLK	231213_OE_RK_LU_TMT_HILIC_ZH	31179	62.3817	4.9e-19	1033.75	4	8.01	983.6	LU	33671.3	33220.4	38339.4	42706.7	44377.9	36959.7	42147.7	37574.5	30344.7	37106.7	39572.4	38463.1	36826.7	376449	161364	Oligomannose	0	0	0	None	P11438_HexNAc(2)Hex(6)	P11438_252	P11438_252_HexNAc(2)Hex(6)_LU		Yes		Yes	Yes	Yes	Yes
P13597_47_HexNAc(4)Hex(5)Fuc(1)	P13597	47	HexNAc(4)Hex(5)Fuc(1)	4	5	1			>sp|P13597|ICAM1_MOUSE Intercellular adhesion molecule 1 OS=Mus musculus OX=10090 GN=Icam1 PE=1 SV=1	Icam1	R.[+229.16293].EAFLPQGGSVQVN[+1768.63952]C[+57.02146]SSSC[+57.02146]K[+229.16293].E	EAFLPQGGSVQVNCSSSCK	231213_OE_RK_LU_TMT_HILIC_ZH	21663	44.3103	1.2e-17	1071.23	4	5.02	923.6	LU	19524.5	20111.5	20166.7	19910.2	15898.7	13172.2	17207.1	20137.8	18840.4	17365.5	9081.85	19122.3	17344.6	182335	161365	Complex/hybrid	2	0	1	None	P13597_HexNAc(4)Hex(5)Fuc(1)	P13597_47	P13597_47_HexNAc(4)Hex(5)Fuc(1)_LU	Yes	Yes
P13597_47_HexNAc(4)Hex(5)Fuc(1)	P13597	47	HexNAc(4)Hex(5)Fuc(1)	4	5	1			>sp|P13597|ICAM1_MOUSE Intercellular adhesion molecule 1 OS=Mus musculus OX=10090 GN=Icam1 PE=1 SV=1	Icam1	R.[+229.16293].EAFLPQGGSVQVN[+1768.63952]C[+57.02146]SSSC[+57.02146]K[+229.16293].E	EAFLPQGGSVQVNCSSSCK	231213_OE_RK_LU_TMT_HILIC_ZH	21671	44.3238	1e-14	1427.98	3	6.81	752.9	LU	6062.76	6304.98	6591.05	8847.21	8299.07	6923.66	6170.12	7594.99	5296.22	7540.5	3504.3	7221.01	6705.1	69630.6	161366	Complex/hybrid	2	0	1	None	P13597_HexNAc(4)Hex(5)Fuc(1)	P13597_47	P13597_47_HexNAc(4)Hex(5)Fuc(1)_LU	Yes	Yes
P13597_185_HexNAc(6)Hex(7)Fuc(4)NeuAc(1)	P13597	185	HexNAc(6)Hex(7)Fuc(4)NeuAc(1)	6	7	4	1		>sp|P13597|ICAM1_MOUSE Intercellular adhesion molecule 1 OS=Mus musculus OX=10090 GN=Icam1 PE=1 SV=1	Icam1	R.[+229.16293].GDHGAN[+3228.17305]FSC[+57.02146]R.T	GDHGANFSCR	231213_OE_RK_LU_TMT_HILIC_ZH	6746	15.9614	8.5e-05	1145.46	4	0.42	358.1	LU	0	0	0	751.929	0	533.703	548.083	763.914	576.32	464.974	0	150.386	577.399	3638.92	161367	Complex/hybrid	≥3	1	≥3	NeuAc	P13597_HexNAc(6)Hex(7)Fuc(4)NeuAc(1)	P13597_185	P13597_185_HexNAc(6)Hex(7)Fuc(4)NeuAc(1)_LU	Yes	Yes
P13597_185_HexNAc(7)Hex(8)Fuc(1)	P13597	185	HexNAc(7)Hex(8)Fuc(1)	7	8	1			>sp|P13597|ICAM1_MOUSE Intercellular adhesion molecule 1 OS=Mus musculus OX=10090 GN=Icam1 PE=1 SV=1	Icam1	R.[+229.16293].GDHGAN[+2864.03611]FSC[+57.02146]R.T	GDHGANFSCR	231213_OE_RK_LU_TMT_HILIC_ZH	6599	15.676	0.0075	1054.17	4	2.12	290.7	LU	1632.38	1528.35	1390.15	1189.17	2375.14	1293.78	1681.77	2073	1712.72	1168.54	2507.09	1623.04	1585.96	16045	161368	Complex/hybrid	≥3	0	1	None	P13597_HexNAc(7)Hex(8)Fuc(1)	P13597_185	P13597_185_HexNAc(7)Hex(8)Fuc(1)_LU	Yes	Yes
P13597_185_HexNAc(5)Hex(9)Fuc(1)	P13597	185	HexNAc(5)Hex(9)Fuc(1)	5	9	1			>sp|P13597|ICAM1_MOUSE Intercellular adhesion molecule 1 OS=Mus musculus OX=10090 GN=Icam1 PE=1 SV=1	Icam1	R.[+229.16293].GDHGAN[+2619.93018]FSC[+57.02146]R.T	GDHGANFSCR	231213_OE_RK_LU_TMT_HILIC_ZH	6694	15.8618	2e-06	1323.86	3	2.32	517	LU	0	0	0	0	0	0	2030.04	1684.55	0	0	0	0	742.919	3714.59	161369	Complex/hybrid	≥3	0	1	None	P13597_HexNAc(5)Hex(9)Fuc(1)	P13597_185	P13597_185_HexNAc(5)Hex(9)Fuc(1)_LU	Yes	Yes
P13597_185_HexNAc(5)Hex(9)Fuc(1)	P13597	185	HexNAc(5)Hex(9)Fuc(1)	5	9	1			>sp|P13597|ICAM1_MOUSE Intercellular adhesion molecule 1 OS=Mus musculus OX=10090 GN=Icam1 PE=1 SV=1	Icam1	R.[+229.16293].GDHGAN[+2619.93018]FSC[+57.02146]R.T	GDHGANFSCR	231213_OE_RK_LU_TMT_HILIC_ZH	6669	15.8128	0.00074	993.145	4	1.99	310.4	LU	1272.51	0	1100.35	0	2244.41	1848.85	2098.88	0	0	1321.55	0	923.452	1053.86	9886.55	161370	Complex/hybrid	≥3	0	1	None	P13597_HexNAc(5)Hex(9)Fuc(1)	P13597_185	P13597_185_HexNAc(5)Hex(9)Fuc(1)_LU	Yes	Yes
P13597_185_HexNAc(6)Hex(7)Fuc(1)	P13597	185	HexNAc(6)Hex(7)Fuc(1)	6	7	1			>sp|P13597|ICAM1_MOUSE Intercellular adhesion molecule 1 OS=Mus musculus OX=10090 GN=Icam1 PE=1 SV=1	Icam1	R.[+229.16293].GDHGAN[+2498.90391]FSC[+57.02146]R.T	GDHGANFSCR	231213_OE_RK_LU_TMT_HILIC_ZH	6971	16.383	2.2e-05	1283.51	3	-1	452.5	LU	1658.54	0	1564.92	1718.26	3002.35	3856.75	3064.96	3183.64	2326.82	1596.6	0	1588.82	2805.75	21972.8	161371	Complex/hybrid	≥3	0	1	None	P13597_HexNAc(6)Hex(7)Fuc(1)	P13597_185	P13597_185_HexNAc(6)Hex(7)Fuc(1)_LU	Yes	Yes
P13597_185_HexNAc(6)Hex(7)Fuc(1)	P13597	185	HexNAc(6)Hex(7)Fuc(1)	6	7	1			>sp|P13597|ICAM1_MOUSE Intercellular adhesion molecule 1 OS=Mus musculus OX=10090 GN=Icam1 PE=1 SV=1	Icam1	R.[+229.16293].GDHGAN[+2498.90391]FSC[+57.02146]R.T	GDHGANFSCR	231213_OE_RK_LU_TMT_HILIC_ZH	6982	16.4078	8.4e-06	1283.52	3	2.52	444.1	LU	2209.99	1266.34	2271.52	1958.51	1839.88	2570.64	1904.07	2808.19	1488.18	1629.97	0	1909.25	2080.21	19947.3	161372	Complex/hybrid	≥3	0	1	None	P13597_HexNAc(6)Hex(7)Fuc(1)	P13597_185	P13597_185_HexNAc(6)Hex(7)Fuc(1)_LU	Yes	Yes
P13597_185_HexNAc(6)Hex(7)Fuc(1)	P13597	185	HexNAc(6)Hex(7)Fuc(1)	6	7	1			>sp|P13597|ICAM1_MOUSE Intercellular adhesion molecule 1 OS=Mus musculus OX=10090 GN=Icam1 PE=1 SV=1	Icam1	R.[+229.16293].GDHGAN[+2498.90391]FSC[+57.02146]R.T	GDHGANFSCR	231213_OE_RK_LU_TMT_HILIC_ZH	6801	16.0643	2.9e-05	1283.52	3	3	403.6	LU	0	1305.23	1202.16	0	1042.99	1556.22	0	0	0	0	0	710.075	311.244	5106.6	161373	Complex/hybrid	≥3	0	1	None	P13597_HexNAc(6)Hex(7)Fuc(1)	P13597_185	P13597_185_HexNAc(6)Hex(7)Fuc(1)_LU	Yes	Yes
P13597_185_HexNAc(6)Hex(7)Fuc(1)	P13597	185	HexNAc(6)Hex(7)Fuc(1)	6	7	1			>sp|P13597|ICAM1_MOUSE Intercellular adhesion molecule 1 OS=Mus musculus OX=10090 GN=Icam1 PE=1 SV=1	Icam1	R.[+229.16293].GDHGAN[+2498.90391]FSC[+57.02146]R.T	GDHGANFSCR	231213_OE_RK_LU_TMT_HILIC_ZH	6802	16.066	7.3e-05	962.89	4	3.3	334.5	LU	0	1014.52	0	0	1233.59	886.149	0	1063.88	0	0	0	449.621	390.006	4198.14	161374	Complex/hybrid	≥3	0	1	None	P13597_HexNAc(6)Hex(7)Fuc(1)	P13597_185	P13597_185_HexNAc(6)Hex(7)Fuc(1)_LU	Yes	Yes
P13597_185_HexNAc(6)Hex(7)Fuc(1)	P13597	185	HexNAc(6)Hex(7)Fuc(1)	6	7	1			>sp|P13597|ICAM1_MOUSE Intercellular adhesion molecule 1 OS=Mus musculus OX=10090 GN=Icam1 PE=1 SV=1	Icam1	R.[+229.16293].GDHGAN[+2498.90391]FSC[+57.02146]R.T	GDHGANFSCR	231213_OE_RK_LU_TMT_HILIC_ZH	6983	16.4095	0.0016	962.887	4	0.38	332.5	LU	1817.49	0	1363.02	1224.66	1795	1921.22	984.63	1187.51	0	0	1577.1	1240.03	818.671	10293.5	161375	Complex/hybrid	≥3	0	1	None	P13597_HexNAc(6)Hex(7)Fuc(1)	P13597_185	P13597_185_HexNAc(6)Hex(7)Fuc(1)_LU	Yes	Yes
P13597_185_HexNAc(5)Hex(8)Fuc(1)	P13597	185	HexNAc(5)Hex(8)Fuc(1)	5	8	1			>sp|P13597|ICAM1_MOUSE Intercellular adhesion molecule 1 OS=Mus musculus OX=10090 GN=Icam1 PE=1 SV=1	Icam1	R.[+229.16293].GDHGAN[+2457.87736]FSC[+57.02146]R.T	GDHGANFSCR	231213_OE_RK_LU_TMT_HILIC_ZH	6720	15.9107	9.4e-06	1269.84	3	1.96	452.3	LU	2089.82	0	1124.67	1608.88	2168.39	1678.26	1999.9	0	943.281	1377.79	0	1398.35	1199.85	12991	161376	Complex/hybrid	≥3	0	1	None	P13597_HexNAc(5)Hex(8)Fuc(1)	P13597_185	P13597_185_HexNAc(5)Hex(8)Fuc(1)_LU	Yes	Yes
P13597_185_HexNAc(5)Hex(8)Fuc(1)	P13597	185	HexNAc(5)Hex(8)Fuc(1)	5	8	1			>sp|P13597|ICAM1_MOUSE Intercellular adhesion molecule 1 OS=Mus musculus OX=10090 GN=Icam1 PE=1 SV=1	Icam1	R.[+229.16293].GDHGAN[+2457.87736]FSC[+57.02146]R.T	GDHGANFSCR	231213_OE_RK_LU_TMT_HILIC_ZH	6724	15.9175	0.0038	952.633	4	2.36	305.1	LU	1011.65	0	1534.5	0	0	1225.95	837.35	0	0	0	0	509.23	412.661	4609.45	161377	Complex/hybrid	≥3	0	1	None	P13597_HexNAc(5)Hex(8)Fuc(1)	P13597_185	P13597_185_HexNAc(5)Hex(8)Fuc(1)_LU	Yes	Yes
P13597_185_HexNAc(5)Hex(5)NeuGc(2)	P13597	185	HexNAc(5)Hex(5)NeuGc(2)	5	5			2	>sp|P13597|ICAM1_MOUSE Intercellular adhesion molecule 1 OS=Mus musculus OX=10090 GN=Icam1 PE=1 SV=1	Icam1	R.[+229.16293].GDHGAN[+2439.84164]FSC[+57.02146]R.T	GDHGANFSCR	231213_OE_RK_LU_TMT_HILIC_ZH	7895	18.1423	0.0098	1263.84	3	7.24	276.2	LU	0	1309.76	2222.5	1849.94	2028.85	1611.01	2169.85	0	0	0	0	1482.21	756.172	11191.9	161378	Complex/hybrid	≥3	2	0	NeuGc	P13597_HexNAc(5)Hex(5)NeuGc(2)	P13597_185	P13597_185_HexNAc(5)Hex(5)NeuGc(2)_LU	Yes	Yes
P13597_185_HexNAc(4)Hex(5)Fuc(1)NeuGc(2)	P13597	185	HexNAc(4)Hex(5)Fuc(1)NeuGc(2)	4	5	1		2	>sp|P13597|ICAM1_MOUSE Intercellular adhesion molecule 1 OS=Mus musculus OX=10090 GN=Icam1 PE=1 SV=1	Icam1	R.[+229.16293].GDHGAN[+2382.82018]FSC[+57.02146]R.T	GDHGANFSCR	231213_OE_RK_LU_TMT_HILIC_ZH	8907	20.0601	1.2e-05	1244.82	3	2.5	462.7	LU	1479.04	1286.76	2625.8	2603.87	2355.36	1852.38	1276.29	1499.34	999.451	1427.5	0	2070.16	1410.99	17405.8	161379	Complex/hybrid	2	2	1	NeuGc	P13597_HexNAc(4)Hex(5)Fuc(1)NeuGc(2)	P13597_185	P13597_185_HexNAc(4)Hex(5)Fuc(1)NeuGc(2)_LU	Yes	Yes
P13597_185_HexNAc(4)Hex(5)Fuc(1)NeuGc(2)	P13597	185	HexNAc(4)Hex(5)Fuc(1)NeuGc(2)	4	5	1		2	>sp|P13597|ICAM1_MOUSE Intercellular adhesion molecule 1 OS=Mus musculus OX=10090 GN=Icam1 PE=1 SV=1	Icam1	R.[+229.16293].GDHGAN[+2382.82018]FSC[+57.02146]R.T	GDHGANFSCR	231213_OE_RK_LU_TMT_HILIC_ZH	8836	19.9216	1.4e-05	1244.82	3	2.7	447.7	LU	2680.56	0	2483.81	1105.04	2639.55	2275.68	2528.6	2208.93	2499.44	3082.29	1643.01	1781.79	2518.99	21503.9	161380	Complex/hybrid	2	2	1	NeuGc	P13597_HexNAc(4)Hex(5)Fuc(1)NeuGc(2)	P13597_185	P13597_185_HexNAc(4)Hex(5)Fuc(1)NeuGc(2)_LU	Yes	Yes
P13597_185_HexNAc(4)Hex(5)Fuc(1)NeuGc(2)	P13597	185	HexNAc(4)Hex(5)Fuc(1)NeuGc(2)	4	5	1		2	>sp|P13597|ICAM1_MOUSE Intercellular adhesion molecule 1 OS=Mus musculus OX=10090 GN=Icam1 PE=1 SV=1	Icam1	R.[+229.16293].GDHGAN[+2382.82018]FSC[+57.02146]R.T	GDHGANFSCR	231213_OE_RK_LU_TMT_HILIC_ZH	9094	20.4143	1.1e-05	1244.82	3	4.07	426.9	LU	0	1504.65	0	0	1919.5	0	1311.78	0	0	0	918.842	684.832	262.356	4735.94	161381	Complex/hybrid	2	2	1	NeuGc	P13597_HexNAc(4)Hex(5)Fuc(1)NeuGc(2)	P13597_185	P13597_185_HexNAc(4)Hex(5)Fuc(1)NeuGc(2)_LU	Yes	Yes
P13597_185_HexNAc(4)Hex(5)Fuc(1)NeuGc(2)	P13597	185	HexNAc(4)Hex(5)Fuc(1)NeuGc(2)	4	5	1		2	>sp|P13597|ICAM1_MOUSE Intercellular adhesion molecule 1 OS=Mus musculus OX=10090 GN=Icam1 PE=1 SV=1	Icam1	R.[+229.16293].GDHGAN[+2382.82018]FSC[+57.02146]R.T	GDHGANFSCR	231213_OE_RK_LU_TMT_HILIC_ZH	8711	19.6855	0.0034	1244.82	3	0.83	352.6	LU	0	0	0	1259.98	1069.23	983.492	1079.57	0	1076.32	0	0	465.842	627.875	5468.58	161382	Complex/hybrid	2	2	1	NeuGc	P13597_HexNAc(4)Hex(5)Fuc(1)NeuGc(2)	P13597_185	P13597_185_HexNAc(4)Hex(5)Fuc(1)NeuGc(2)_LU	Yes	Yes
P13597_185_HexNAc(4)Hex(5)Fuc(1)NeuGc(2)	P13597	185	HexNAc(4)Hex(5)Fuc(1)NeuGc(2)	4	5	1		2	>sp|P13597|ICAM1_MOUSE Intercellular adhesion molecule 1 OS=Mus musculus OX=10090 GN=Icam1 PE=1 SV=1	Icam1	R.[+229.16293].GDHGAN[+2382.82018]FSC[+57.02146]R.T	GDHGANFSCR	231213_OE_RK_LU_TMT_HILIC_ZH	9047	20.323	0.0075	933.869	4	2.68	286.5	LU	1088.15	1721.61	1004.13	0	1637.1	1229.31	1394.01	1690.8	1429.44	935.079	980.563	1090.2	1335.73	12129.6	161383	Complex/hybrid	2	2	1	NeuGc	P13597_HexNAc(4)Hex(5)Fuc(1)NeuGc(2)	P13597_185	P13597_185_HexNAc(4)Hex(5)Fuc(1)NeuGc(2)_LU	Yes	Yes
P13597_185_HexNAc(4)Hex(5)Fuc(1)NeuGc(2)	P13597	185	HexNAc(4)Hex(5)Fuc(1)NeuGc(2)	4	5	1		2	>sp|P13597|ICAM1_MOUSE Intercellular adhesion molecule 1 OS=Mus musculus OX=10090 GN=Icam1 PE=1 SV=1	Icam1	R.[+229.16293].GDHGAN[+2382.82018]FSC[+57.02146]R.T	GDHGANFSCR	231213_OE_RK_LU_TMT_HILIC_ZH	8860	19.9671	0.0098	933.868	4	2.42	272.8	LU	1130.84	1039.36	1392.76	1568.3	0	0	1451.92	1124.83	1141.56	0	949.283	1026.25	743.663	8849.57	161384	Complex/hybrid	2	2	1	NeuGc	P13597_HexNAc(4)Hex(5)Fuc(1)NeuGc(2)	P13597_185	P13597_185_HexNAc(4)Hex(5)Fuc(1)NeuGc(2)_LU	Yes	Yes
P13597_185_HexNAc(4)Hex(5)Fuc(1)NeuAc(1)NeuGc(1)	P13597	185	HexNAc(4)Hex(5)Fuc(1)NeuAc(1)NeuGc(1)	4	5	1	1	1	>sp|P13597|ICAM1_MOUSE Intercellular adhesion molecule 1 OS=Mus musculus OX=10090 GN=Icam1 PE=1 SV=1	Icam1	R.[+229.16293].GDHGAN[+2366.82526]FSC[+57.02146]R.T	GDHGANFSCR	231213_OE_RK_LU_TMT_HILIC_ZH	9042	20.3146	5.7e-05	1239.49	3	-0.07	450.8	LU	0	0	1143.65	1040.43	1360.91	0	0	1701.79	1057.14	0	0	708.997	551.787	6303.92	161385	Complex/hybrid	2	2	1	Both	P13597_HexNAc(4)Hex(5)Fuc(1)NeuAc(1)NeuGc(1)	P13597_185	P13597_185_HexNAc(4)Hex(5)Fuc(1)NeuAc(1)NeuGc(1)_LU	Yes	Yes
P13597_185_HexNAc(4)Hex(5)Fuc(1)NeuAc(1)NeuGc(1)	P13597	185	HexNAc(4)Hex(5)Fuc(1)NeuAc(1)NeuGc(1)	4	5	1	1	1	>sp|P13597|ICAM1_MOUSE Intercellular adhesion molecule 1 OS=Mus musculus OX=10090 GN=Icam1 PE=1 SV=1	Icam1	R.[+229.16293].GDHGAN[+2366.82526]FSC[+57.02146]R.T	GDHGANFSCR	231213_OE_RK_LU_TMT_HILIC_ZH	9232	20.6762	4.6e-05	1239.49	3	2.1	386.4	LU	0	1291.54	0	0	1722.71	0	0	0	0	928.072	0	602.85	185.614	3942.32	161386	Complex/hybrid	2	2	1	Both	P13597_HexNAc(4)Hex(5)Fuc(1)NeuAc(1)NeuGc(1)	P13597_185	P13597_185_HexNAc(4)Hex(5)Fuc(1)NeuAc(1)NeuGc(1)_LU	Yes	Yes
P13597_185_HexNAc(4)Hex(5)Fuc(1)NeuAc(2)	P13597	185	HexNAc(4)Hex(5)Fuc(1)NeuAc(2)	4	5	1	2		>sp|P13597|ICAM1_MOUSE Intercellular adhesion molecule 1 OS=Mus musculus OX=10090 GN=Icam1 PE=1 SV=1	Icam1	R.[+229.16293].GDHGAN[+2350.83035]FSC[+57.02146]R.T	GDHGANFSCR	231213_OE_RK_LU_TMT_HILIC_ZH	9368	20.9345	0.00081	1234.16	3	4.66	330.4	LU	0	0	1210.88	1212.23	1047.73	0	0	0	0	913.672	0	694.167	182.734	4384.5	161387	Complex/hybrid	2	2	1	NeuAc	P13597_HexNAc(4)Hex(5)Fuc(1)NeuAc(2)	P13597_185	P13597_185_HexNAc(4)Hex(5)Fuc(1)NeuAc(2)_LU	Yes	Yes
P13597_185_HexNAc(5)Hex(7)Fuc(1)	P13597	185	HexNAc(5)Hex(7)Fuc(1)	5	7	1			>sp|P13597|ICAM1_MOUSE Intercellular adhesion molecule 1 OS=Mus musculus OX=10090 GN=Icam1 PE=1 SV=1	Icam1	R.[+229.16293].GDHGAN[+2295.82454]FSC[+57.02146]R.T	GDHGANFSCR	231213_OE_RK_LU_TMT_HILIC_ZH	6828	16.1149	1.3e-05	1215.82	3	3.68	434.3	LU	0	0	1240.6	0	0	0	0	0	0	1161.48	0	248.119	232.297	2402.08	161388	Complex/hybrid	≥3	0	1	None	P13597_HexNAc(5)Hex(7)Fuc(1)	P13597_185	P13597_185_HexNAc(5)Hex(7)Fuc(1)_LU	Yes	Yes
P13597_185_HexNAc(4)Hex(6)Fuc(1)NeuGc(1)	P13597	185	HexNAc(4)Hex(6)Fuc(1)NeuGc(1)	4	6	1		1	>sp|P13597|ICAM1_MOUSE Intercellular adhesion molecule 1 OS=Mus musculus OX=10090 GN=Icam1 PE=1 SV=1	Icam1	R.[+229.16293].GDHGAN[+2237.78267]FSC[+57.02146]R.T	GDHGANFSCR	231213_OE_RK_LU_TMT_HILIC_ZH	7946	18.2384	0.0014	1196.48	3	2.71	393.7	LU	0	1922.62	2356.23	1715.81	1987.35	1281.53	1688.19	1739.3	1021.14	1456.01	0	1596.4	1437.23	15168.2	161389	Complex/hybrid	2	1	1	NeuGc	P13597_HexNAc(4)Hex(6)Fuc(1)NeuGc(1)	P13597_185	P13597_185_HexNAc(4)Hex(6)Fuc(1)NeuGc(1)_LU	Yes	Yes
P13597_185_HexNAc(4)Hex(6)Fuc(1)NeuGc(1)	P13597	185	HexNAc(4)Hex(6)Fuc(1)NeuGc(1)	4	6	1		1	>sp|P13597|ICAM1_MOUSE Intercellular adhesion molecule 1 OS=Mus musculus OX=10090 GN=Icam1 PE=1 SV=1	Icam1	R.[+229.16293].GDHGAN[+2237.78267]FSC[+57.02146]R.T	GDHGANFSCR	231213_OE_RK_LU_TMT_HILIC_ZH	7761	17.8855	0.0098	1196.48	3	2.1	309.7	LU	888.59	1402.13	1517.48	1079.43	1635.32	1080.57	1413.45	1245.24	0	1260.9	0	1304.59	1000.03	11523.1	161390	Complex/hybrid	2	1	1	NeuGc	P13597_HexNAc(4)Hex(6)Fuc(1)NeuGc(1)	P13597_185	P13597_185_HexNAc(4)Hex(6)Fuc(1)NeuGc(1)_LU	Yes	Yes
P13597_185_HexNAc(4)Hex(6)Fuc(1)NeuGc(1)	P13597	185	HexNAc(4)Hex(6)Fuc(1)NeuGc(1)	4	6	1		1	>sp|P13597|ICAM1_MOUSE Intercellular adhesion molecule 1 OS=Mus musculus OX=10090 GN=Icam1 PE=1 SV=1	Icam1	R.[+229.16293].GDHGAN[+2237.78267]FSC[+57.02146]R.T	GDHGANFSCR	231213_OE_RK_LU_TMT_HILIC_ZH	7873	18.0983	0.0075	897.609	4	3.1	294.8	LU	0	1002.96	1657.12	1041.54	923.394	0	0	1248.54	1621.13	1438.79	957.411	925.003	861.691	8933.47	161391	Complex/hybrid	2	1	1	NeuGc	P13597_HexNAc(4)Hex(6)Fuc(1)NeuGc(1)	P13597_185	P13597_185_HexNAc(4)Hex(6)Fuc(1)NeuGc(1)_LU	Yes	Yes
P13597_185_HexNAc(4)Hex(6)Fuc(1)NeuAc(1)	P13597	185	HexNAc(4)Hex(6)Fuc(1)NeuAc(1)	4	6	1	1		>sp|P13597|ICAM1_MOUSE Intercellular adhesion molecule 1 OS=Mus musculus OX=10090 GN=Icam1 PE=1 SV=1	Icam1	R.[+229.16293].GDHGAN[+2221.78776]FSC[+57.02146]R.T	GDHGANFSCR	231213_OE_RK_LU_TMT_HILIC_ZH	7938	18.2215	2.8e-05	1191.14	3	2.5	419	LU	0	0	0	0	1349.64	0	0	0	0	0	0	269.927	0	1349.64	161392	Complex/hybrid	2	1	1	NeuAc	P13597_HexNAc(4)Hex(6)Fuc(1)NeuAc(1)	P13597_185	P13597_185_HexNAc(4)Hex(6)Fuc(1)NeuAc(1)_LU	Yes	Yes
P13597_185_HexNAc(5)Hex(6)Fuc(1)	P13597	185	HexNAc(5)Hex(6)Fuc(1)	5	6	1			>sp|P13597|ICAM1_MOUSE Intercellular adhesion molecule 1 OS=Mus musculus OX=10090 GN=Icam1 PE=1 SV=1	Icam1	R.[+229.16293].GDHGAN[+2133.77171]FSC[+57.02146]R.T	GDHGANFSCR	231213_OE_RK_LU_TMT_HILIC_ZH	6989	16.4196	1.8e-06	1161.8	3	-0.02	548.8	LU	3989.52	2738.65	4145.14	3906.33	3989.73	4229.56	3467.65	4691.74	3774.26	3159.68	0	3753.87	3864.58	38092.3	161393	Complex/hybrid	≥3	0	1	None	P13597_HexNAc(5)Hex(6)Fuc(1)	P13597_185	P13597_185_HexNAc(5)Hex(6)Fuc(1)_LU	Yes	Yes
P13597_185_HexNAc(5)Hex(6)Fuc(1)	P13597	185	HexNAc(5)Hex(6)Fuc(1)	5	6	1			>sp|P13597|ICAM1_MOUSE Intercellular adhesion molecule 1 OS=Mus musculus OX=10090 GN=Icam1 PE=1 SV=1	Icam1	R.[+229.16293].GDHGAN[+2133.77171]FSC[+57.02146]R.T	GDHGANFSCR	231213_OE_RK_LU_TMT_HILIC_ZH	7174	16.7718	1.7e-05	1161.81	3	2.09	423.3	LU	0	0	3425.97	0	2279.48	1623.98	1291.18	2175.48	1030.05	1403.98	0	1141.09	1504.94	13230.1	161394	Complex/hybrid	≥3	0	1	None	P13597_HexNAc(5)Hex(6)Fuc(1)	P13597_185	P13597_185_HexNAc(5)Hex(6)Fuc(1)_LU	Yes	Yes
P13597_185_HexNAc(5)Hex(6)Fuc(1)	P13597	185	HexNAc(5)Hex(6)Fuc(1)	5	6	1			>sp|P13597|ICAM1_MOUSE Intercellular adhesion molecule 1 OS=Mus musculus OX=10090 GN=Icam1 PE=1 SV=1	Icam1	R.[+229.16293].GDHGAN[+2133.77171]FSC[+57.02146]R.T	GDHGANFSCR	231213_OE_RK_LU_TMT_HILIC_ZH	7005	16.4509	0.00073	871.603	4	-1.07	360.6	LU	1663.95	0	1255.33	0	0	0	0	0	1213.36	1258.82	0	583.856	494.434	5391.45	161395	Complex/hybrid	≥3	0	1	None	P13597_HexNAc(5)Hex(6)Fuc(1)	P13597_185	P13597_185_HexNAc(5)Hex(6)Fuc(1)_LU	Yes	Yes
P13597_185_HexNAc(5)Hex(6)Fuc(1)	P13597	185	HexNAc(5)Hex(6)Fuc(1)	5	6	1			>sp|P13597|ICAM1_MOUSE Intercellular adhesion molecule 1 OS=Mus musculus OX=10090 GN=Icam1 PE=1 SV=1	Icam1	R.[+229.16293].GDHGAN[+2133.77171]FSC[+57.02146]R.T	GDHGANFSCR	231213_OE_RK_LU_TMT_HILIC_ZH	7048	16.535	0.0097	1161.81	3	2.93	321.9	LU	0	0	0	0	1370.78	0	0	0	0	1180.89	0	274.157	236.177	2551.67	161396	Complex/hybrid	≥3	0	1	None	P13597_HexNAc(5)Hex(6)Fuc(1)	P13597_185	P13597_185_HexNAc(5)Hex(6)Fuc(1)_LU	Yes	Yes
P13597_185_HexNAc(5)Hex(5)NeuGc(1)	P13597	185	HexNAc(5)Hex(5)NeuGc(1)	5	5			1	>sp|P13597|ICAM1_MOUSE Intercellular adhesion molecule 1 OS=Mus musculus OX=10090 GN=Icam1 PE=1 SV=1	Icam1	R.[+229.16293].GDHGAN[+2132.75131]FSC[+57.02146]R.T	GDHGANFSCR	231213_OE_RK_LU_TMT_HILIC_ZH	6993	16.4264	3.2e-05	871.355	4	7.08	308.9	LU	2553.57	3337.6	2574.57	2785.84	2639.21	3304.15	3376.43	3532.5	2776.2	1907.58	2185.82	2778.16	2979.37	28787.7	161397	Complex/hybrid	≥3	1	0	NeuGc	P13597_HexNAc(5)Hex(5)NeuGc(1)	P13597_185	P13597_185_HexNAc(5)Hex(5)NeuGc(1)_LU	Yes	Yes
P13597_185_HexNAc(4)Hex(7)Fuc(1)	P13597	185	HexNAc(4)Hex(7)Fuc(1)	4	7	1			>sp|P13597|ICAM1_MOUSE Intercellular adhesion molecule 1 OS=Mus musculus OX=10090 GN=Icam1 PE=1 SV=1	Icam1	R.[+229.16293].GDHGAN[+2092.74516]FSC[+57.02146]R.T	GDHGANFSCR	231213_OE_RK_LU_TMT_HILIC_ZH	7017	16.4762	4.9e-05	1148.12	3	-3.68	417.9	LU	5468.73	5399.51	5429.68	5187.69	6616.32	4303.78	5388.09	4306.97	3376.51	3760.91	1901.48	5620.39	4227.25	49238.2	161398	Complex/hybrid	2	0	1	None	P13597_HexNAc(4)Hex(7)Fuc(1)	P13597_185	P13597_185_HexNAc(4)Hex(7)Fuc(1)_LU	Yes	Yes
P13597_185_HexNAc(4)Hex(5)Fuc(1)NeuGc(1)	P13597	185	HexNAc(4)Hex(5)Fuc(1)NeuGc(1)	4	5	1		1	>sp|P13597|ICAM1_MOUSE Intercellular adhesion molecule 1 OS=Mus musculus OX=10090 GN=Icam1 PE=1 SV=1	Icam1	R.[+229.16293].GDHGAN[+2075.72985]FSC[+57.02146]R.T	GDHGANFSCR	231213_OE_RK_LU_TMT_HILIC_ZH	8105	18.5404	2.8e-09	1142.46	3	2.1	607.7	LU	1444.22	1762.75	3641.17	2829.89	2986.28	1332.17	3914.83	2130.08	2248.93	1657.12	0	2532.86	2256.63	23947.5	161399	Complex/hybrid	2	1	1	NeuGc	P13597_HexNAc(4)Hex(5)Fuc(1)NeuGc(1)	P13597_185	P13597_185_HexNAc(4)Hex(5)Fuc(1)NeuGc(1)_LU	Yes	Yes
P13597_185_HexNAc(4)Hex(5)Fuc(1)NeuGc(1)	P13597	185	HexNAc(4)Hex(5)Fuc(1)NeuGc(1)	4	5	1		1	>sp|P13597|ICAM1_MOUSE Intercellular adhesion molecule 1 OS=Mus musculus OX=10090 GN=Icam1 PE=1 SV=1	Icam1	R.[+229.16293].GDHGAN[+2075.72985]FSC[+57.02146]R.T	GDHGANFSCR	231213_OE_RK_LU_TMT_HILIC_ZH	7902	18.1541	4.8e-07	1142.46	3	3.27	577.8	LU	2624.76	2012.14	2407.69	2700.61	3848.73	2510.36	2726.91	2012.68	1839.81	1608.64	0	2718.79	2139.68	24292.3	161400	Complex/hybrid	2	1	1	NeuGc	P13597_HexNAc(4)Hex(5)Fuc(1)NeuGc(1)	P13597_185	P13597_185_HexNAc(4)Hex(5)Fuc(1)NeuGc(1)_LU	Yes	Yes
P13597_185_HexNAc(4)Hex(5)Fuc(1)NeuGc(1)	P13597	185	HexNAc(4)Hex(5)Fuc(1)NeuGc(1)	4	5	1		1	>sp|P13597|ICAM1_MOUSE Intercellular adhesion molecule 1 OS=Mus musculus OX=10090 GN=Icam1 PE=1 SV=1	Icam1	R.[+229.16293].GDHGAN[+2075.72985]FSC[+57.02146]R.T	GDHGANFSCR	231213_OE_RK_LU_TMT_HILIC_ZH	8181	18.6822	0.00067	857.096	4	3.11	342.9	LU	886.778	1319.27	1579.73	1390.71	2303.68	1549.1	2576.8	1744.24	1822.01	0	1784.97	1496.03	1538.43	15172.3	161401	Complex/hybrid	2	1	1	NeuGc	P13597_HexNAc(4)Hex(5)Fuc(1)NeuGc(1)	P13597_185	P13597_185_HexNAc(4)Hex(5)Fuc(1)NeuGc(1)_LU	Yes	Yes
P13597_185_HexNAc(4)Hex(5)Fuc(1)NeuGc(1)	P13597	185	HexNAc(4)Hex(5)Fuc(1)NeuGc(1)	4	5	1		1	>sp|P13597|ICAM1_MOUSE Intercellular adhesion molecule 1 OS=Mus musculus OX=10090 GN=Icam1 PE=1 SV=1	Icam1	R.[+229.16293].GDHGAN[+2075.72985]FSC[+57.02146]R.T	GDHGANFSCR	231213_OE_RK_LU_TMT_HILIC_ZH	7923	18.1946	0.0011	857.096	4	3.32	330.8	LU	0	0	1562.7	2354.36	1875.95	1412.46	2057.95	2013.39	0	1998.68	1587.59	1158.6	1496.49	13275.5	161402	Complex/hybrid	2	1	1	NeuGc	P13597_HexNAc(4)Hex(5)Fuc(1)NeuGc(1)	P13597_185	P13597_185_HexNAc(4)Hex(5)Fuc(1)NeuGc(1)_LU	Yes	Yes
P13597_185_HexNAc(4)Hex(5)Fuc(1)NeuGc(1)	P13597	185	HexNAc(4)Hex(5)Fuc(1)NeuGc(1)	4	5	1		1	>sp|P13597|ICAM1_MOUSE Intercellular adhesion molecule 1 OS=Mus musculus OX=10090 GN=Icam1 PE=1 SV=1	Icam1	R.[+229.16293].GDHGAN[+2075.72985]FSC[+57.02146]R.T	GDHGANFSCR	231213_OE_RK_LU_TMT_HILIC_ZH	8117	18.5607	0.0037	857.095	4	1.82	313.5	LU	1185.95	1838.62	1971.31	0	1857.25	0	1840.54	1566.65	1531.57	1645.34	1414.29	1370.63	1316.82	13437.2	161403	Complex/hybrid	2	1	1	NeuGc	P13597_HexNAc(4)Hex(5)Fuc(1)NeuGc(1)	P13597_185	P13597_185_HexNAc(4)Hex(5)Fuc(1)NeuGc(1)_LU	Yes	Yes
P13597_185_HexNAc(4)Hex(5)Fuc(1)NeuGc(1)	P13597	185	HexNAc(4)Hex(5)Fuc(1)NeuGc(1)	4	5	1		1	>sp|P13597|ICAM1_MOUSE Intercellular adhesion molecule 1 OS=Mus musculus OX=10090 GN=Icam1 PE=1 SV=1	Icam1	R.[+229.16293].GDHGAN[+2075.72985]FSC[+57.02146]R.T	GDHGANFSCR	231213_OE_RK_LU_TMT_HILIC_ZH	8301	18.9101	0.0039	1142.46	3	1.24	305.7	LU	0	0	1195.12	941.497	1240.89	0	0	0	0	1584.06	0	675.5	316.811	4961.56	161404	Complex/hybrid	2	1	1	NeuGc	P13597_HexNAc(4)Hex(5)Fuc(1)NeuGc(1)	P13597_185	P13597_185_HexNAc(4)Hex(5)Fuc(1)NeuGc(1)_LU	Yes	Yes
P13597_185_HexNAc(4)Hex(5)Fuc(1)NeuAc(1)	P13597	185	HexNAc(4)Hex(5)Fuc(1)NeuAc(1)	4	5	1	1		>sp|P13597|ICAM1_MOUSE Intercellular adhesion molecule 1 OS=Mus musculus OX=10090 GN=Icam1 PE=1 SV=1	Icam1	R.[+229.16293].GDHGAN[+2059.73493]FSC[+57.02146]R.T	GDHGANFSCR	231213_OE_RK_LU_TMT_HILIC_ZH	8053	18.4427	5.6e-05	1137.13	3	3.59	392.9	LU	1063.95	0	1115.63	1636.65	1455.25	1223.31	1461.59	915.941	1086.48	2688.96	0	1054.3	1475.26	12647.8	161405	Complex/hybrid	2	1	1	NeuAc	P13597_HexNAc(4)Hex(5)Fuc(1)NeuAc(1)	P13597_185	P13597_185_HexNAc(4)Hex(5)Fuc(1)NeuAc(1)_LU	Yes	Yes
P13597_185_HexNAc(4)Hex(5)Fuc(1)NeuAc(1)	P13597	185	HexNAc(4)Hex(5)Fuc(1)NeuAc(1)	4	5	1	1		>sp|P13597|ICAM1_MOUSE Intercellular adhesion molecule 1 OS=Mus musculus OX=10090 GN=Icam1 PE=1 SV=1	Icam1	R.[+229.16293].GDHGAN[+2059.73493]FSC[+57.02146]R.T	GDHGANFSCR	231213_OE_RK_LU_TMT_HILIC_ZH	8239	18.7954	0.0034	1137.13	3	5.63	332.5	LU	0	1736.55	0	0	1764.38	1751.41	1826.41	1259.55	1305.92	1091.53	0	700.186	1446.96	10735.7	161406	Complex/hybrid	2	1	1	NeuAc	P13597_HexNAc(4)Hex(5)Fuc(1)NeuAc(1)	P13597_185	P13597_185_HexNAc(4)Hex(5)Fuc(1)NeuAc(1)_LU	Yes	Yes
P13597_185_HexNAc(4)Hex(5)Fuc(1)NeuAc(1)	P13597	185	HexNAc(4)Hex(5)Fuc(1)NeuAc(1)	4	5	1	1		>sp|P13597|ICAM1_MOUSE Intercellular adhesion molecule 1 OS=Mus musculus OX=10090 GN=Icam1 PE=1 SV=1	Icam1	R.[+229.16293].GDHGAN[+2059.73493]FSC[+57.02146]R.T	GDHGANFSCR	231213_OE_RK_LU_TMT_HILIC_ZH	8120	18.5675	0.0014	853.097	4	3.21	325.4	LU	0	1445.36	1343.55	1592.23	2782.51	1613.12	1006.95	1306.45	1609.18	1281.75	912.312	1432.73	1363.49	13981.1	161407	Complex/hybrid	2	1	1	NeuAc	P13597_HexNAc(4)Hex(5)Fuc(1)NeuAc(1)	P13597_185	P13597_185_HexNAc(4)Hex(5)Fuc(1)NeuAc(1)_LU	Yes	Yes
P13597_185_HexNAc(4)Hex(5)Fuc(1)NeuAc(1)	P13597	185	HexNAc(4)Hex(5)Fuc(1)NeuAc(1)	4	5	1	1		>sp|P13597|ICAM1_MOUSE Intercellular adhesion molecule 1 OS=Mus musculus OX=10090 GN=Icam1 PE=1 SV=1	Icam1	R.[+229.16293].GDHGAN[+2059.73493]FSC[+57.02146]R.T	GDHGANFSCR	231213_OE_RK_LU_TMT_HILIC_ZH	8115	18.5573	0.0019	853.097	4	3.21	315.4	LU	994.249	1289.04	0	0	1541.81	1875.27	1820.25	1043.3	1513.74	1873.32	915.627	765.02	1625.18	11951	161408	Complex/hybrid	2	1	1	NeuAc	P13597_HexNAc(4)Hex(5)Fuc(1)NeuAc(1)	P13597_185	P13597_185_HexNAc(4)Hex(5)Fuc(1)NeuAc(1)_LU	Yes	Yes
P13597_185_HexNAc(4)Hex(6)Fuc(1)	P13597	185	HexNAc(4)Hex(6)Fuc(1)	4	6	1			>sp|P13597|ICAM1_MOUSE Intercellular adhesion molecule 1 OS=Mus musculus OX=10090 GN=Icam1 PE=1 SV=1	Icam1	R.[+229.16293].GDHGAN[+1930.69234]FSC[+57.02146]R.T	GDHGANFSCR	231213_OE_RK_LU_TMT_HILIC_ZH	7071	16.5787	1.8e-06	1094.11	3	0.08	540.3	LU	4823.41	4461.26	7249.55	6168.97	8807.57	8373.84	8297.19	3972.48	4852.02	5243.03	0	6302.15	6147.71	62249.3	161409	Complex/hybrid	2	0	1	None	P13597_HexNAc(4)Hex(6)Fuc(1)	P13597_185	P13597_185_HexNAc(4)Hex(6)Fuc(1)_LU	Yes	Yes
P13597_185_HexNAc(4)Hex(6)Fuc(1)	P13597	185	HexNAc(4)Hex(6)Fuc(1)	4	6	1			>sp|P13597|ICAM1_MOUSE Intercellular adhesion molecule 1 OS=Mus musculus OX=10090 GN=Icam1 PE=1 SV=1	Icam1	R.[+229.16293].GDHGAN[+1930.69234]FSC[+57.02146]R.T	GDHGANFSCR	231213_OE_RK_LU_TMT_HILIC_ZH	7137	16.7011	3.6e-05	1094.11	3	-0.15	427.5	LU	0	994.935	0	1306.82	0	1082.04	1644.73	1754.21	982.531	0	0	460.351	1092.7	7765.27	161410	Complex/hybrid	2	0	1	None	P13597_HexNAc(4)Hex(6)Fuc(1)	P13597_185	P13597_185_HexNAc(4)Hex(6)Fuc(1)_LU	Yes	Yes
P13597_185_HexNAc(2)Hex(9)	P13597	185	HexNAc(2)Hex(9)	2	9				>sp|P13597|ICAM1_MOUSE Intercellular adhesion molecule 1 OS=Mus musculus OX=10090 GN=Icam1 PE=1 SV=1	Icam1	R.[+229.16293].GDHGAN[+1864.63416]FSC[+57.02146]R.T	GDHGANFSCR	231213_OE_RK_LU_TMT_HILIC_ZH	7002	16.4458	4.8e-05	1072.09	3	1.43	351.1	LU	1991.86	1467.27	2051.86	0	1388.47	1700.46	2131.01	2248.79	1695.19	1574.51	0	1379.89	1869.99	16249.4	161411	Oligomannose	0	0	0	None	P13597_HexNAc(2)Hex(9)	P13597_185	P13597_185_HexNAc(2)Hex(9)_LU	Yes	Yes
P13597_185_HexNAc(4)Hex(5)Fuc(1)	P13597	185	HexNAc(4)Hex(5)Fuc(1)	4	5	1			>sp|P13597|ICAM1_MOUSE Intercellular adhesion molecule 1 OS=Mus musculus OX=10090 GN=Icam1 PE=1 SV=1	Icam1	R.[+229.16293].GDHGAN[+1768.63952]FSC[+57.02146]R.T	GDHGANFSCR	231213_OE_RK_LU_TMT_HILIC_ZH	7325	17.0548	6.5e-07	1040.09	3	2.46	567.3	LU	4009.41	4005.39	4836.09	3159.15	5347.3	3703.65	2916.87	3937.52	4213.41	2862.6	0	4271.47	3526.81	38991.4	161412	Complex/hybrid	2	0	1	None	P13597_HexNAc(4)Hex(5)Fuc(1)	P13597_185	P13597_185_HexNAc(4)Hex(5)Fuc(1)_LU	Yes	Yes
P13597_185_HexNAc(4)Hex(5)Fuc(1)	P13597	185	HexNAc(4)Hex(5)Fuc(1)	4	5	1			>sp|P13597|ICAM1_MOUSE Intercellular adhesion molecule 1 OS=Mus musculus OX=10090 GN=Icam1 PE=1 SV=1	Icam1	R.[+229.16293].GDHGAN[+1768.63952]FSC[+57.02146]R.T	GDHGANFSCR	231213_OE_RK_LU_TMT_HILIC_ZH	7199	16.8189	1.4e-06	1040.09	3	1.4	537.7	LU	133730	152886	169184	124351	207817	172439	165906	192503	81542.4	101488	0	157594	142776	1.50185e+06	161413	Complex/hybrid	2	0	1	None	P13597_HexNAc(4)Hex(5)Fuc(1)	P13597_185	P13597_185_HexNAc(4)Hex(5)Fuc(1)_LU	Yes	Yes
P13597_185_HexNAc(4)Hex(5)Fuc(1)	P13597	185	HexNAc(4)Hex(5)Fuc(1)	4	5	1			>sp|P13597|ICAM1_MOUSE Intercellular adhesion molecule 1 OS=Mus musculus OX=10090 GN=Icam1 PE=1 SV=1	Icam1	R.[+229.16293].GDHGAN[+1768.63952]FSC[+57.02146]R.T	GDHGANFSCR	231213_OE_RK_LU_TMT_HILIC_ZH	7224	16.866	1.6e-06	780.322	4	1.61	537	LU	10017.1	5980.55	10333.9	9453.03	10897.1	12826.9	8895.73	8824.88	9119.33	8406.65	0	9336.32	9614.7	94755.1	161414	Complex/hybrid	2	0	1	None	P13597_HexNAc(4)Hex(5)Fuc(1)	P13597_185	P13597_185_HexNAc(4)Hex(5)Fuc(1)_LU	Yes	Yes
P13597_185_HexNAc(4)Hex(5)Fuc(1)	P13597	185	HexNAc(4)Hex(5)Fuc(1)	4	5	1			>sp|P13597|ICAM1_MOUSE Intercellular adhesion molecule 1 OS=Mus musculus OX=10090 GN=Icam1 PE=1 SV=1	Icam1	R.[+229.16293].GDHGAN[+1768.63952]FSC[+57.02146]R.T	GDHGANFSCR	231213_OE_RK_LU_TMT_HILIC_ZH	7386	17.1735	2.1e-05	1040.1	3	3.87	419.5	LU	1641.31	2156.89	1881.43	2667.2	2067.59	2760.01	3124.36	2821.84	1554.59	1746.64	0	2082.88	2401.49	22421.9	161415	Complex/hybrid	2	0	1	None	P13597_HexNAc(4)Hex(5)Fuc(1)	P13597_185	P13597_185_HexNAc(4)Hex(5)Fuc(1)_LU	Yes	Yes
P13597_185_HexNAc(4)Hex(5)	P13597	185	HexNAc(4)Hex(5)	4	5				>sp|P13597|ICAM1_MOUSE Intercellular adhesion molecule 1 OS=Mus musculus OX=10090 GN=Icam1 PE=1 SV=1	Icam1	R.[+229.16293].GDHGAN[+1622.58161]FSC[+57.02146]R.T	GDHGANFSCR	231213_OE_RK_LU_TMT_HILIC_ZH	7278	16.9688	1e-09	991.409	3	2.57	605.8	LU	4045.95	3624.1	4893.24	4862.71	5366.29	7104.74	5157.48	5577.58	5991.58	4477.33	1160.33	4558.46	5661.74	51101	161416	Complex/hybrid	2	0	0	None	P13597_HexNAc(4)Hex(5)	P13597_185	P13597_185_HexNAc(4)Hex(5)_LU	Yes	Yes
P13597_185_HexNAc(4)Hex(4)Fuc(1)	P13597	185	HexNAc(4)Hex(4)Fuc(1)	4	4	1			>sp|P13597|ICAM1_MOUSE Intercellular adhesion molecule 1 OS=Mus musculus OX=10090 GN=Icam1 PE=1 SV=1	Icam1	R.[+229.16293].GDHGAN[+1606.58669]FSC[+57.02146]R.T	GDHGANFSCR	231213_OE_RK_LU_TMT_HILIC_ZH	7251	16.9166	4.7e-07	986.077	3	2.31	569.3	LU	15487.7	13355.8	19522.9	18512.1	23521.7	17436.7	20042.5	18638.3	17263.8	19087.7	0	18080	18493.8	182869	161417	Complex/hybrid	2	0	1	None	P13597_HexNAc(4)Hex(4)Fuc(1)	P13597_185	P13597_185_HexNAc(4)Hex(4)Fuc(1)_LU	Yes	Yes
P13597_185_HexNAc(4)Hex(4)Fuc(1)	P13597	185	HexNAc(4)Hex(4)Fuc(1)	4	4	1			>sp|P13597|ICAM1_MOUSE Intercellular adhesion molecule 1 OS=Mus musculus OX=10090 GN=Icam1 PE=1 SV=1	Icam1	R.[+229.16293].GDHGAN[+1606.58669]FSC[+57.02146]R.T	GDHGANFSCR	231213_OE_RK_LU_TMT_HILIC_ZH	7412	17.2225	0.0019	986.075	3	0.45	316.7	LU	1638.08	1343.38	2124.22	3652.82	2922.39	3259.44	1902	3274.65	2328.62	2102	0	2336.18	2573.34	24547.6	161418	Complex/hybrid	2	0	1	None	P13597_HexNAc(4)Hex(4)Fuc(1)	P13597_185	P13597_185_HexNAc(4)Hex(4)Fuc(1)_LU	Yes	Yes
P13597_185_HexNAc(3)Hex(6)	P13597	185	HexNAc(3)Hex(6)	3	6				>sp|P13597|ICAM1_MOUSE Intercellular adhesion molecule 1 OS=Mus musculus OX=10090 GN=Icam1 PE=1 SV=1	Icam1	R.[+229.16293].GDHGAN[+1581.55506]FSC[+57.02146]R.T	GDHGANFSCR	231213_OE_RK_LU_TMT_HILIC_ZH	7217	16.8509	3.3e-05	977.731	3	1.03	418.9	LU	2611.69	2018.32	3689.75	3433.84	2513.91	2946.23	2485.38	2679.55	2117.11	2432.85	0	2853.5	2532.22	26928.6	161419	Complex/hybrid	1	0	0	None	P13597_HexNAc(3)Hex(6)	P13597_185	P13597_185_HexNAc(3)Hex(6)_LU	Yes	Yes
P13597_185_HexNAc(3)Hex(5)Fuc(1)	P13597	185	HexNAc(3)Hex(5)Fuc(1)	3	5	1			>sp|P13597|ICAM1_MOUSE Intercellular adhesion molecule 1 OS=Mus musculus OX=10090 GN=Icam1 PE=1 SV=1	Icam1	R.[+229.16293].GDHGAN[+1565.56014]FSC[+57.02146]R.T	GDHGANFSCR	231213_OE_RK_LU_TMT_HILIC_ZH	7307	17.0228	1.5e-06	972.401	3	2.64	521.9	LU	2343.69	3108.97	2984.23	4104.94	3289.08	2720.15	2132.37	2727.05	1589.75	3305.06	0	3166.18	2494.88	28305.3	161420	Complex/hybrid	1	0	1	None	P13597_HexNAc(3)Hex(5)Fuc(1)	P13597_185	P13597_185_HexNAc(3)Hex(5)Fuc(1)_LU	Yes	Yes
P13597_185_HexNAc(4)Hex(3)Fuc(1)	P13597	185	HexNAc(4)Hex(3)Fuc(1)	4	3	1			>sp|P13597|ICAM1_MOUSE Intercellular adhesion molecule 1 OS=Mus musculus OX=10090 GN=Icam1 PE=1 SV=1	Icam1	R.[+229.16293].GDHGAN[+1444.53387]FSC[+57.02146]R.T	GDHGANFSCR	231213_OE_RK_LU_TMT_HILIC_ZH	7387	17.1753	3.2e-11	932.061	3	3.99	636.1	LU	5224.84	7138.75	5788.44	4544.09	6814.43	7831.54	6335.4	4937.11	5718.61	4538.44	0	5902.11	5872.22	58871.7	161421	Complex/hybrid	2	0	1	None	P13597_HexNAc(4)Hex(3)Fuc(1)	P13597_185	P13597_185_HexNAc(4)Hex(3)Fuc(1)_LU	Yes	Yes
P13597_185_HexNAc(3)Hex(5)	P13597	185	HexNAc(3)Hex(5)	3	5				>sp|P13597|ICAM1_MOUSE Intercellular adhesion molecule 1 OS=Mus musculus OX=10090 GN=Icam1 PE=1 SV=1	Icam1	R.[+229.16293].GDHGAN[+1419.50224]FSC[+57.02146]R.T	GDHGANFSCR	231213_OE_RK_LU_TMT_HILIC_ZH	7334	17.0739	3e-05	923.716	3	3.24	354.7	LU	1452.32	2046.25	1771.45	2178.34	1634.72	2188.54	2374.95	1595.35	1509.27	1933.58	0	1816.62	1920.34	18684.8	161422	Complex/hybrid	1	0	0	None	P13597_HexNAc(3)Hex(5)	P13597_185	P13597_185_HexNAc(3)Hex(5)_LU	Yes	Yes
P13597_185_HexNAc(3)Hex(4)Fuc(1)	P13597	185	HexNAc(3)Hex(4)Fuc(1)	3	4	1			>sp|P13597|ICAM1_MOUSE Intercellular adhesion molecule 1 OS=Mus musculus OX=10090 GN=Icam1 PE=1 SV=1	Icam1	R.[+229.16293].GDHGAN[+1403.50732]FSC[+57.02146]R.T	GDHGANFSCR	231213_OE_RK_LU_TMT_HILIC_ZH	7341	17.0857	2.8e-05	918.384	3	2.89	415.2	LU	1870.11	2518.75	2467.2	2645.87	2878.93	2881.45	1968.24	2347.53	0	2072.18	1153.02	2476.17	1853.88	21650.3	161423	Complex/hybrid	1	0	1	None	P13597_HexNAc(3)Hex(4)Fuc(1)	P13597_185	P13597_185_HexNAc(3)Hex(4)Fuc(1)_LU	Yes	Yes
P13597_185_HexNAc(3)Hex(3)Fuc(1)	P13597	185	HexNAc(3)Hex(3)Fuc(1)	3	3	1			>sp|P13597|ICAM1_MOUSE Intercellular adhesion molecule 1 OS=Mus musculus OX=10090 GN=Icam1 PE=1 SV=1	Icam1	R.[+229.16293].GDHGAN[+1241.45450]FSC[+57.02146]R.T	GDHGANFSCR	231213_OE_RK_LU_TMT_HILIC_ZH	7448	17.2885	1e-06	864.368	3	5.51	549.4	LU	2369.29	3020.75	3698.41	2555.58	3069.92	2547.02	4154.18	3638.36	2431.76	1894.55	1494.09	2942.79	2933.17	29379.8	161424	Complex/hybrid	1	0	1	None	P13597_HexNAc(3)Hex(3)Fuc(1)	P13597_185	P13597_185_HexNAc(3)Hex(3)Fuc(1)_LU	Yes	Yes
P13597_204_HexNAc(4)Hex(5)Fuc(1)	P13597	204	HexNAc(4)Hex(5)Fuc(1)	4	5	1			>sp|P13597|ICAM1_MOUSE Intercellular adhesion molecule 1 OS=Mus musculus OX=10090 GN=Icam1 PE=1 SV=1	Icam1	R.[+229.16293].TELDLRPQGLALFSN[+1768.63952]VSEAR.S	TELDLRPQGLALFSNVSEAR	231213_OE_RK_LU_TMT_HILIC_ZH	29848	59.849	2.3e-07	1054.26	4	6.87	549	LU	12690.2	15769.4	16871.2	16256.4	13756.2	18948.6	17221.1	13848.5	15045.6	12914.4	13449.3	15068.7	15595.7	153322	161425	Complex/hybrid	2	0	1	None	P13597_HexNAc(4)Hex(5)Fuc(1)	P13597_204	P13597_204_HexNAc(4)Hex(5)Fuc(1)_LU	Yes	Yes
P13597_204_HexNAc(4)Hex(5)Fuc(1)	P13597	204	HexNAc(4)Hex(5)Fuc(1)	4	5	1			>sp|P13597|ICAM1_MOUSE Intercellular adhesion molecule 1 OS=Mus musculus OX=10090 GN=Icam1 PE=1 SV=1	Icam1	R.[+229.16293].TELDLRPQGLALFSN[+1768.63952]VSEAR.S	TELDLRPQGLALFSNVSEAR	231213_OE_RK_LU_TMT_HILIC_ZH	29862	59.8742	1.4e-05	843.605	5	6.65	370.5	LU	5049.01	5866.49	5578.93	6097.5	5862.07	6096.7	5566.48	6540.04	7976.35	5296.1	8819.29	5690.8	6295.13	59929.7	161426	Complex/hybrid	2	0	1	None	P13597_HexNAc(4)Hex(5)Fuc(1)	P13597_204	P13597_204_HexNAc(4)Hex(5)Fuc(1)_LU	Yes	Yes
P13597_204_HexNAc(4)Hex(5)Fuc(1)	P13597	204	HexNAc(4)Hex(5)Fuc(1)	4	5	1			>sp|P13597|ICAM1_MOUSE Intercellular adhesion molecule 1 OS=Mus musculus OX=10090 GN=Icam1 PE=1 SV=1	Icam1	R.[+229.16293].TELDLRPQGLALFSN[+1768.63952]VSEAR.S	TELDLRPQGLALFSNVSEAR	231213_OE_RK_LU_TMT_HILIC_ZH	29853	59.8574	3.9e-05	1405.34	3	7.78	275.8	LU	7172.94	5524.63	9945.74	13168.6	9248.71	7974.73	11009.4	8819.42	8283.11	8232.08	5281.62	9012.12	8863.75	89379.4	161427	Complex/hybrid	2	0	1	None	P13597_HexNAc(4)Hex(5)Fuc(1)	P13597_204	P13597_204_HexNAc(4)Hex(5)Fuc(1)_LU	Yes	Yes
P13597_204_HexNAc(4)Hex(5)	P13597	204	HexNAc(4)Hex(5)	4	5				>sp|P13597|ICAM1_MOUSE Intercellular adhesion molecule 1 OS=Mus musculus OX=10090 GN=Icam1 PE=1 SV=1	Icam1	R.[+229.16293].TELDLRPQGLALFSN[+1622.58161]VSEAR.S	TELDLRPQGLALFSNVSEAR	231213_OE_RK_LU_TMT_HILIC_ZH	30086	60.3032	1.1e-07	1017.74	4	8.15	560	LU	23107.9	24248.3	34485.1	35451	22466.5	26744.1	31011.7	28531.6	27710.4	24867.1	14983.3	27951.8	27773	278624	161428	Complex/hybrid	2	0	0	None	P13597_HexNAc(4)Hex(5)	P13597_204	P13597_204_HexNAc(4)Hex(5)_LU	Yes	Yes
P13597_204_HexNAc(4)Hex(5)	P13597	204	HexNAc(4)Hex(5)	4	5				>sp|P13597|ICAM1_MOUSE Intercellular adhesion molecule 1 OS=Mus musculus OX=10090 GN=Icam1 PE=1 SV=1	Icam1	R.[+229.16293].TELDLRPQGLALFSN[+1622.58161]VSEAR.S	TELDLRPQGLALFSNVSEAR	231213_OE_RK_LU_TMT_HILIC_ZH	30063	60.2575	5.7e-06	1356.65	3	5.4	379.2	LU	12963.9	13540.5	18111.7	16121	10315.1	15509.5	12935.8	13563.3	13453.9	11525.7	8474.03	14210.4	13397.6	138040	161429	Complex/hybrid	2	0	0	None	P13597_HexNAc(4)Hex(5)	P13597_204	P13597_204_HexNAc(4)Hex(5)_LU	Yes	Yes
P13597_311_HexNAc(2)Hex(7)	P13597	311	HexNAc(2)Hex(7)	2	7				>sp|P13597|ICAM1_MOUSE Intercellular adhesion molecule 1 OS=Mus musculus OX=10090 GN=Icam1 PE=1 SV=1	Icam1	R.[+229.16293].TLTVYN[+1540.52851]FSAPVLTLSQLEVSEGSQVTVK[+229.16293].C	TLTVYNFSAPVLTLSQLEVSEGSQVTVK	231213_OE_RK_LU_TMT_HILIC_ZH	39322	77.8351	1.2e-06	1252.86	4	-6.91	405.5	LU	6451.59	6649.24	10069.8	8462.47	9737.43	8523.01	7606.51	7364.08	6489.46	7455.26	7620.49	8274.12	7487.66	78808.9	161430	Oligomannose	0	0	0	None	P13597_HexNAc(2)Hex(7)	P13597_311	P13597_311_HexNAc(2)Hex(7)_LU	Yes	Yes
P13597_362_HexNAc(5)Hex(6)Fuc(1)	P13597	362	HexNAc(5)Hex(6)Fuc(1)	5	6	1			>sp|P13597|ICAM1_MOUSE Intercellular adhesion molecule 1 OS=Mus musculus OX=10090 GN=Icam1 PE=1 SV=1	Icam1	K.[+229.16293].VVLLSGVEPRPPTPQVQFTLN[+2133.77171]ASSEDHK[+229.16293]R.S	VVLLSGVEPRPPTPQVQFTLNASSEDHKR	231213_OE_RK_LU_TMT_HILIC_ZH	28014	56.3654	1.3e-13	966.314	6	8.71	679.3	LU	18435.3	16491.6	23155	22676.1	20067.8	27019.8	23302.3	22949.8	16397.9	18266.6	18858.5	20165.1	21587.3	208762	161431	Complex/hybrid	≥3	0	1	None	P13597_HexNAc(5)Hex(6)Fuc(1)	P13597_362	P13597_362_HexNAc(5)Hex(6)Fuc(1)_LU	Yes	Yes
P13597_362_HexNAc(5)Hex(6)Fuc(1)	P13597	362	HexNAc(5)Hex(6)Fuc(1)	5	6	1			>sp|P13597|ICAM1_MOUSE Intercellular adhesion molecule 1 OS=Mus musculus OX=10090 GN=Icam1 PE=1 SV=1	Icam1	K.[+229.16293].VVLLSGVEPRPPTPQVQFTLN[+2133.77171]ASSEDHK[+229.16293]R.S	VVLLSGVEPRPPTPQVQFTLNASSEDHKR	231213_OE_RK_LU_TMT_HILIC_ZH	28067	56.4649	1.5e-10	1159.37	5	7.82	648.6	LU	7919.82	6131.83	10318.9	11825.5	9007.46	8154.06	10207.8	7796.56	9583.87	6503.31	4659.08	9040.7	8449.12	87449.1	161432	Complex/hybrid	≥3	0	1	None	P13597_HexNAc(5)Hex(6)Fuc(1)	P13597_362	P13597_362_HexNAc(5)Hex(6)Fuc(1)_LU	Yes	Yes
P13597_362_HexNAc(5)Hex(6)Fuc(1)	P13597	362	HexNAc(5)Hex(6)Fuc(1)	5	6	1			>sp|P13597|ICAM1_MOUSE Intercellular adhesion molecule 1 OS=Mus musculus OX=10090 GN=Icam1 PE=1 SV=1	Icam1	K.[+229.16293].VVLLSGVEPRPPTPQVQFTLN[+2133.77171]ASSEDHK[+229.16293].R	VVLLSGVEPRPPTPQVQFTLNASSEDHK	231213_OE_RK_LU_TMT_HILIC_ZH	29611	59.3985	3.4e-07	1128.36	5	8.71	505.8	LU	5980.38	7069.63	7872.52	8087.6	10605	8538.32	8105.65	7777.74	7599.34	7185.84	4691.83	7923.04	7841.38	78822.1	161433	Complex/hybrid	≥3	0	1	None	P13597_HexNAc(5)Hex(6)Fuc(1)	P13597_362	P13597_362_HexNAc(5)Hex(6)Fuc(1)_LU	Yes	Yes
P13597_362_HexNAc(4)Hex(5)Fuc(1)	P13597	362	HexNAc(4)Hex(5)Fuc(1)	4	5	1			>sp|P13597|ICAM1_MOUSE Intercellular adhesion molecule 1 OS=Mus musculus OX=10090 GN=Icam1 PE=1 SV=1	Icam1	K.[+229.16293].VVLLSGVEPRPPTPQVQFTLN[+1768.63952]ASSEDHK[+229.16293]R.S	VVLLSGVEPRPPTPQVQFTLNASSEDHKR	231213_OE_RK_LU_TMT_HILIC_ZH	28148	56.6176	2.6e-15	1086.54	5	4.94	791.8	LU	13121.7	10812.9	15245.7	14930.3	13981.2	12226	13236.6	14618.7	13189.1	10426.1	8479.22	13618.4	12739.3	131788	161434	Complex/hybrid	2	0	1	None	P13597_HexNAc(4)Hex(5)Fuc(1)	P13597_362	P13597_362_HexNAc(4)Hex(5)Fuc(1)_LU	Yes	Yes
P13597_362_HexNAc(4)Hex(5)Fuc(1)	P13597	362	HexNAc(4)Hex(5)Fuc(1)	4	5	1			>sp|P13597|ICAM1_MOUSE Intercellular adhesion molecule 1 OS=Mus musculus OX=10090 GN=Icam1 PE=1 SV=1	Icam1	K.[+229.16293].VVLLSGVEPRPPTPQVQFTLN[+1768.63952]ASSEDHK[+229.16293]R.S	VVLLSGVEPRPPTPQVQFTLNASSEDHKR	231213_OE_RK_LU_TMT_HILIC_ZH	28247	56.8065	2.3e-14	905.624	6	7.78	701.8	LU	8625.96	6834.34	12414.4	11855.4	11526.7	10271	9382.49	10241.7	11288.2	7296.3	9161.71	10251.4	9695.93	99736.5	161435	Complex/hybrid	2	0	1	None	P13597_HexNAc(4)Hex(5)Fuc(1)	P13597_362	P13597_362_HexNAc(4)Hex(5)Fuc(1)_LU	Yes	Yes
P13597_362_HexNAc(4)Hex(5)Fuc(1)	P13597	362	HexNAc(4)Hex(5)Fuc(1)	4	5	1			>sp|P13597|ICAM1_MOUSE Intercellular adhesion molecule 1 OS=Mus musculus OX=10090 GN=Icam1 PE=1 SV=1	Icam1	K.[+229.16293].VVLLSGVEPRPPTPQVQFTLN[+1768.63952]ASSEDHK[+229.16293].R	VVLLSGVEPRPPTPQVQFTLNASSEDHK	231213_OE_RK_LU_TMT_HILIC_ZH	29729	59.623	1.6e-20	879.44	6	7.8	1004	LU	13049.6	13143.1	16958.8	13452.3	13963.2	12596	14754.5	12485.1	12587.3	13997.9	12303.9	14113.4	13284.2	136988	161436	Complex/hybrid	2	0	1	None	P13597_HexNAc(4)Hex(5)Fuc(1)	P13597_362	P13597_362_HexNAc(4)Hex(5)Fuc(1)_LU	Yes	Yes
P13597_362_HexNAc(4)Hex(5)Fuc(1)	P13597	362	HexNAc(4)Hex(5)Fuc(1)	4	5	1			>sp|P13597|ICAM1_MOUSE Intercellular adhesion molecule 1 OS=Mus musculus OX=10090 GN=Icam1 PE=1 SV=1	Icam1	K.[+229.16293].VVLLSGVEPRPPTPQVQFTLN[+1768.63952]ASSEDHK[+229.16293].R	VVLLSGVEPRPPTPQVQFTLNASSEDHK	231213_OE_RK_LU_TMT_HILIC_ZH	29726	59.6163	2.9e-19	1055.33	5	7.06	957.7	LU	13366	15990.9	16146.3	15582.7	12439.6	15125	11659.3	14132.9	15658.8	12973.9	5719.1	14705.1	13910	143075	161437	Complex/hybrid	2	0	1	None	P13597_HexNAc(4)Hex(5)Fuc(1)	P13597_362	P13597_362_HexNAc(4)Hex(5)Fuc(1)_LU	Yes	Yes
P13597_362_HexNAc(4)Hex(4)NeuGc(1)	P13597	362	HexNAc(4)Hex(4)NeuGc(1)	4	4			1	>sp|P13597|ICAM1_MOUSE Intercellular adhesion molecule 1 OS=Mus musculus OX=10090 GN=Icam1 PE=1 SV=1	Icam1	K.[+229.16293].VVLLSGVEPRPPTPQVQFTLN[+1767.61912]ASSEDHK[+229.16293].R	VVLLSGVEPRPPTPQVQFTLNASSEDHK	231213_OE_RK_LU_TMT_HILIC_ZH	29771	59.7022	3.4e-07	1318.9	4	8.4	492.6	LU	8513.21	6386.53	9930.72	8427.87	7752.57	8366.57	8756.13	7227.6	6582.53	7370.29	6009.7	8202.18	7660.63	79314	161438	Complex/hybrid	2	1	0	NeuGc	P13597_HexNAc(4)Hex(4)NeuGc(1)	P13597_362	P13597_362_HexNAc(4)Hex(4)NeuGc(1)_LU	Yes	Yes
P13597_362_HexNAc(4)Hex(4)Fuc(1)	P13597	362	HexNAc(4)Hex(4)Fuc(1)	4	4	1			>sp|P13597|ICAM1_MOUSE Intercellular adhesion molecule 1 OS=Mus musculus OX=10090 GN=Icam1 PE=1 SV=1	Icam1	K.[+229.16293].VVLLSGVEPRPPTPQVQFTLN[+1606.58669]ASSEDHK[+229.16293]R.S	VVLLSGVEPRPPTPQVQFTLNASSEDHKR	231213_OE_RK_LU_TMT_HILIC_ZH	28289	56.8824	2.4e-13	878.614	6	6.23	688.2	LU	5395.4	6523.69	7865.91	7098.17	7052.18	6643.75	8997.79	6395.8	6685.54	5109.76	8675.61	6787.07	6766.53	67768	161439	Complex/hybrid	2	0	1	None	P13597_HexNAc(4)Hex(4)Fuc(1)	P13597_362	P13597_362_HexNAc(4)Hex(4)Fuc(1)_LU	Yes	Yes
P13597_362_HexNAc(2)Hex(7)	P13597	362	HexNAc(2)Hex(7)	2	7				>sp|P13597|ICAM1_MOUSE Intercellular adhesion molecule 1 OS=Mus musculus OX=10090 GN=Icam1 PE=1 SV=1	Icam1	K.[+229.16293].VVLLSGVEPRPPTPQVQFTLN[+1540.52851]ASSEDHK[+229.16293].R	VVLLSGVEPRPPTPQVQFTLNASSEDHK	231213_OE_RK_LU_TMT_HILIC_ZH	27136	54.6997	7.2e-05	1261.61	4	-4.76	275.7	LU	16074.3	19768.9	21568.4	20441.1	26317.8	25453.1	26193.5	20136.4	23694.8	19095.2	29433.9	20834.1	22914.6	218744	161440	Oligomannose	0	0	0	None	P13597_HexNAc(2)Hex(7)	P13597_362	P13597_362_HexNAc(2)Hex(7)_LU	Yes	Yes
P13597_388_HexNAc(4)Hex(6)Fuc(1)NeuGc(1)	P13597	388	HexNAc(4)Hex(6)Fuc(1)NeuGc(1)	4	6	1		1	>sp|P13597|ICAM1_MOUSE Intercellular adhesion molecule 1 OS=Mus musculus OX=10090 GN=Icam1 PE=1 SV=1	Icam1	K.[+229.16293].FLFK[+229.16293]N[+2237.78267]QTLELHVLYGPR.L	FLFKNQTLELHVLYGPR	231213_OE_RK_LU_TMT_HILIC_ZH	31923	63.7976	1.2e-06	1193.58	4	9.53	494.4	LU	8664.34	8425.67	13293.1	12649.3	10704.2	10581.3	11005.9	11794.6	9986.3	10275.2	11457.8	10747.3	10728.7	107380	161441	Complex/hybrid	2	1	1	NeuGc	P13597_HexNAc(4)Hex(6)Fuc(1)NeuGc(1)	P13597_388	P13597_388_HexNAc(4)Hex(6)Fuc(1)NeuGc(1)_LU	Yes	Yes
P13597_388_HexNAc(4)Hex(7)Fuc(1)	P13597	388	HexNAc(4)Hex(7)Fuc(1)	4	7	1			>sp|P13597|ICAM1_MOUSE Intercellular adhesion molecule 1 OS=Mus musculus OX=10090 GN=Icam1 PE=1 SV=1	Icam1	K.[+229.16293].FLFK[+229.16293]N[+2092.74516]QTLELHVLYGPR.L	FLFKNQTLELHVLYGPR	231213_OE_RK_LU_TMT_HILIC_ZH	30594	61.2672	9.4e-15	1157.31	4	4.11	751.7	LU	13895.1	14527.6	26926.2	26712.7	23040.5	21331.1	22275.6	17658.6	18089	18026.8	13291	21020.4	19476.2	202483	161442	Complex/hybrid	2	0	1	None	P13597_HexNAc(4)Hex(7)Fuc(1)	P13597_388	P13597_388_HexNAc(4)Hex(7)Fuc(1)_LU	Yes	Yes
P13597_388_HexNAc(4)Hex(5)Fuc(1)NeuGc(1)	P13597	388	HexNAc(4)Hex(5)Fuc(1)NeuGc(1)	4	5	1		1	>sp|P13597|ICAM1_MOUSE Intercellular adhesion molecule 1 OS=Mus musculus OX=10090 GN=Icam1 PE=1 SV=1	Icam1	K.[+229.16293].FLFK[+229.16293]N[+2075.72985]QTLELHVLYGPR.L	FLFKNQTLELHVLYGPR	231213_OE_RK_LU_TMT_HILIC_ZH	32007	63.9582	0.00025	1153.06	4	6.92	358.4	LU	9317.95	8407.15	15189.5	13415.2	11390	8657.34	11250.3	9147.81	12111.8	11203.2	11886.6	11544	10474.1	110090	161443	Complex/hybrid	2	1	1	NeuGc	P13597_HexNAc(4)Hex(5)Fuc(1)NeuGc(1)	P13597_388	P13597_388_HexNAc(4)Hex(5)Fuc(1)NeuGc(1)_LU	Yes	Yes
P13597_388_HexNAc(4)Hex(5)Fuc(1)NeuAc(1)	P13597	388	HexNAc(4)Hex(5)Fuc(1)NeuAc(1)	4	5	1	1		>sp|P13597|ICAM1_MOUSE Intercellular adhesion molecule 1 OS=Mus musculus OX=10090 GN=Icam1 PE=1 SV=1	Icam1	K.[+229.16293].FLFK[+229.16293]N[+2059.73493]QTLELHVLYGPR.L	FLFKNQTLELHVLYGPR	231213_OE_RK_LU_TMT_HILIC_ZH	32089	64.1136	9.4e-14	1149.06	4	5.09	718.6	LU	27663.7	23219.4	36140	35468.7	30633.9	32673.6	33816.3	32976.2	28516.1	27250.9	42951.6	30625.2	31046.6	308359	161444	Complex/hybrid	2	1	1	NeuAc	P13597_HexNAc(4)Hex(5)Fuc(1)NeuAc(1)	P13597_388	P13597_388_HexNAc(4)Hex(5)Fuc(1)NeuAc(1)_LU	Yes	Yes
P13597_388_HexNAc(4)Hex(5)Fuc(1)NeuAc(1)	P13597	388	HexNAc(4)Hex(5)Fuc(1)NeuAc(1)	4	5	1	1		>sp|P13597|ICAM1_MOUSE Intercellular adhesion molecule 1 OS=Mus musculus OX=10090 GN=Icam1 PE=1 SV=1	Icam1	K.[+229.16293].FLFK[+229.16293]N[+2059.73493]QTLELHVLYGPR.L	FLFKNQTLELHVLYGPR	231213_OE_RK_LU_TMT_HILIC_ZH	32113	64.1591	8.3e-05	1149.31	4	3.83	381.9	LU	8419.95	8659.5	9985.52	13274.4	10277.1	13850.1	10626.4	12227.9	11800.8	9269.03	19657.9	10123.3	11554.9	108391	161445	Complex/hybrid	2	1	1	NeuAc	P13597_HexNAc(4)Hex(5)Fuc(1)NeuAc(1)	P13597_388	P13597_388_HexNAc(4)Hex(5)Fuc(1)NeuAc(1)_LU	Yes	Yes
P13597_388_HexNAc(4)Hex(6)Fuc(1)	P13597	388	HexNAc(4)Hex(6)Fuc(1)	4	6	1			>sp|P13597|ICAM1_MOUSE Intercellular adhesion molecule 1 OS=Mus musculus OX=10090 GN=Icam1 PE=1 SV=1	Icam1	K.[+229.16293].FLFK[+229.16293]N[+1930.69234]QTLELHVLYGPR.L	FLFKNQTLELHVLYGPR	231213_OE_RK_LU_TMT_HILIC_ZH	30645	61.365	7e-13	1116.81	4	8.11	695.9	LU	24356.1	16206.2	37293.8	32640.1	28068.3	27488.9	29443.9	25310.4	28359.7	24710.7	19180.2	27712.9	27062.7	273878	161446	Complex/hybrid	2	0	1	None	P13597_HexNAc(4)Hex(6)Fuc(1)	P13597_388	P13597_388_HexNAc(4)Hex(6)Fuc(1)_LU	Yes	Yes
P13597_388_HexNAc(4)Hex(5)Fuc(1)	P13597	388	HexNAc(4)Hex(5)Fuc(1)	4	5	1			>sp|P13597|ICAM1_MOUSE Intercellular adhesion molecule 1 OS=Mus musculus OX=10090 GN=Icam1 PE=1 SV=1	Icam1	K.[+229.16293].FLFK[+229.16293]N[+1768.63952]QTLELHVLYGPR.L	FLFKNQTLELHVLYGPR	231213_OE_RK_LU_TMT_HILIC_ZH	30805	61.669	4.9e-10	1076.29	4	7.87	649.8	LU	16238.9	13032.9	24476.3	22841.8	19337.9	21476.5	17569.9	20390.2	20857.1	15571.4	16719.9	19185.5	19173	191793	161447	Complex/hybrid	2	0	1	None	P13597_HexNAc(4)Hex(5)Fuc(1)	P13597_388	P13597_388_HexNAc(4)Hex(5)Fuc(1)_LU	Yes	Yes
P13597_388_HexNAc(4)Hex(5)Fuc(1)	P13597	388	HexNAc(4)Hex(5)Fuc(1)	4	5	1			>sp|P13597|ICAM1_MOUSE Intercellular adhesion molecule 1 OS=Mus musculus OX=10090 GN=Icam1 PE=1 SV=1	Icam1	K.[+229.16293].FLFK[+229.16293]N[+1768.63952]QTLELHVLYGPR.L	FLFKNQTLELHVLYGPR	231213_OE_RK_LU_TMT_HILIC_ZH	26597	53.674	1.3e-05	861.232	5	4.89	463.7	LU	6143.78	3326.26	7138.18	6441.21	7522.93	8100.78	8265.52	7010.32	7074.72	6859.72	6832.31	6114.47	7462.21	67883.4	161448	Complex/hybrid	2	0	1	None	P13597_HexNAc(4)Hex(5)Fuc(1)	P13597_388	P13597_388_HexNAc(4)Hex(5)Fuc(1)_LU	Yes	Yes
P13597_388_HexNAc(4)Hex(5)Fuc(1)	P13597	388	HexNAc(4)Hex(5)Fuc(1)	4	5	1			>sp|P13597|ICAM1_MOUSE Intercellular adhesion molecule 1 OS=Mus musculus OX=10090 GN=Icam1 PE=1 SV=1	Icam1	K.[+229.16293].N[+1768.63952]QTLELHVLYGPR.L	NQTLELHVLYGPR	231213_OE_RK_LU_TMT_HILIC_ZH	22969	46.7882	1.5e-05	1179.89	3	6.04	428.7	LU	18121.1	18159	23697.6	24069.4	19977.4	18772	23653.7	19472	20228	20646.2	12940.2	20804.9	20554.4	206796	161449	Complex/hybrid	2	0	1	None	P13597_HexNAc(4)Hex(5)Fuc(1)	P13597_388	P13597_388_HexNAc(4)Hex(5)Fuc(1)_LU	Yes	Yes
P13597_409_HexNAc(5)Hex(6)Fuc(1)	P13597	409	HexNAc(5)Hex(6)Fuc(1)	5	6	1			>sp|P13597|ICAM1_MOUSE Intercellular adhesion molecule 1 OS=Mus musculus OX=10090 GN=Icam1 PE=1 SV=1	Icam1	R.[+229.16293].LDETDC[+57.02146]LGN[+2133.77171]WTWQEGSQQTLK[+229.16293].C	LDETDCLGNWTWQEGSQQTLK	231213_OE_RK_LU_TMT_HILIC_ZH	29348	58.897	9.1e-16	1276.07	4	8.73	801.3	LU	20759.8	15557.8	22788.8	31000.8	26960.7	27545.8	26796	23178.5	24217.6	22356.3	11395.8	23413.6	24818.8	241162	161450	Complex/hybrid	≥3	0	1	None	P13597_HexNAc(5)Hex(6)Fuc(1)	P13597_409	P13597_409_HexNAc(5)Hex(6)Fuc(1)_LU	Yes	Yes
P13597_409_HexNAc(4)Hex(7)Fuc(1)	P13597	409	HexNAc(4)Hex(7)Fuc(1)	4	7	1			>sp|P13597|ICAM1_MOUSE Intercellular adhesion molecule 1 OS=Mus musculus OX=10090 GN=Icam1 PE=1 SV=1	Icam1	R.[+229.16293].LDETDC[+57.02146]LGN[+2092.74516]WTWQEGSQQTLK[+229.16293].C	LDETDCLGNWTWQEGSQQTLK	231213_OE_RK_LU_TMT_HILIC_ZH	29484	59.1554	3.7e-05	1266.06	4	5.57	363.5	LU	7377.18	5104.03	9400.4	7950.57	8085.55	7532.73	9263.82	9273.57	9981.5	11397.5	5129.16	7583.55	9489.82	85366.8	161451	Complex/hybrid	2	0	1	None	P13597_HexNAc(4)Hex(7)Fuc(1)	P13597_409	P13597_409_HexNAc(4)Hex(7)Fuc(1)_LU	Yes	Yes
P13597_409_HexNAc(4)Hex(5)NeuGc(1)	P13597	409	HexNAc(4)Hex(5)NeuGc(1)	4	5			1	>sp|P13597|ICAM1_MOUSE Intercellular adhesion molecule 1 OS=Mus musculus OX=10090 GN=Icam1 PE=1 SV=1	Icam1	R.[+229.16293].LDETDC[+57.02146]LGN[+1929.67194]WTWQEGSQQTLK[+229.16293].C	LDETDCLGNWTWQEGSQQTLK	231213_OE_RK_LU_TMT_HILIC_ZH	29503	59.1943	2.8e-13	1225.3	4	9.08	767.1	LU	17857.8	16647.4	21569.6	24376.7	20856.6	17659.6	18143.9	16913	17171.3	14335.9	7118.5	20261.6	16844.7	185532	161452	Complex/hybrid	2	1	0	NeuGc	P13597_HexNAc(4)Hex(5)NeuGc(1)	P13597_409	P13597_409_HexNAc(4)Hex(5)NeuGc(1)_LU	Yes	Yes
P13597_409_HexNAc(3)Hex(6)Fuc(1)	P13597	409	HexNAc(3)Hex(6)Fuc(1)	3	6	1			>sp|P13597|ICAM1_MOUSE Intercellular adhesion molecule 1 OS=Mus musculus OX=10090 GN=Icam1 PE=1 SV=1	Icam1	R.[+229.16293].LDETDC[+57.02146]LGN[+1727.61297]WTWQEGSQQTLK[+229.16293].C	LDETDCLGNWTWQEGSQQTLK	231213_OE_RK_LU_TMT_HILIC_ZH	29660	59.4913	1.2e-15	1174.53	4	4.86	844.5	LU	15183.8	16549.4	18051.5	24466.1	17235.7	16199.6	17490.7	17990.3	18507.3	15706.4	11241.2	18297.3	17178.9	177381	161453	Complex/hybrid	1	0	1	None	P13597_HexNAc(3)Hex(6)Fuc(1)	P13597_409	P13597_409_HexNAc(3)Hex(6)Fuc(1)_LU	Yes	Yes
P13597_409_HexNAc(3)Hex(6)Fuc(1)	P13597	409	HexNAc(3)Hex(6)Fuc(1)	3	6	1			>sp|P13597|ICAM1_MOUSE Intercellular adhesion molecule 1 OS=Mus musculus OX=10090 GN=Icam1 PE=1 SV=1	Icam1	R.[+229.16293].LDETDC[+57.02146]LGN[+1727.61297]WTWQEGSQQTLK[+229.16293].C	LDETDCLGNWTWQEGSQQTLK	231213_OE_RK_LU_TMT_HILIC_ZH	29645	59.461	1e-12	1565.71	3	6.99	683.5	LU	4608.43	5293.67	7838	5954.31	6183.44	4544.01	6872.99	4149.17	5580.48	6303.94	1749.55	5975.57	5490.12	57328.4	161454	Complex/hybrid	1	0	1	None	P13597_HexNAc(3)Hex(6)Fuc(1)	P13597_409	P13597_409_HexNAc(3)Hex(6)Fuc(1)_LU	Yes	Yes
P13597_409_HexNAc(3)Hex(6)	P13597	409	HexNAc(3)Hex(6)	3	6				>sp|P13597|ICAM1_MOUSE Intercellular adhesion molecule 1 OS=Mus musculus OX=10090 GN=Icam1 PE=1 SV=1	Icam1	R.[+229.16293].LDETDC[+57.02146]LGN[+1581.55506]WTWQEGSQQTLK[+229.16293].C	LDETDCLGNWTWQEGSQQTLK	231213_OE_RK_LU_TMT_HILIC_ZH	29822	59.8001	1.2e-14	1138.01	4	4.22	770.4	LU	17186.4	18093.2	22787.4	28679.4	19593.1	20555.6	20202.6	16641.3	19034.5	15957.8	11952	21267.9	18478.4	198731	161455	Complex/hybrid	1	0	0	None	P13597_HexNAc(3)Hex(6)	P13597_409	P13597_409_HexNAc(3)Hex(6)_LU	Yes	Yes
P13597_409_HexNAc(3)Hex(5)Fuc(1)	P13597	409	HexNAc(3)Hex(5)Fuc(1)	3	5	1			>sp|P13597|ICAM1_MOUSE Intercellular adhesion molecule 1 OS=Mus musculus OX=10090 GN=Icam1 PE=1 SV=1	Icam1	R.[+229.16293].LDETDC[+57.02146]LGN[+1565.56014]WTWQEGSQQTLK[+229.16293].C	LDETDCLGNWTWQEGSQQTLK	231213_OE_RK_LU_TMT_HILIC_ZH	29734	59.6315	3e-10	1511.69	3	7.49	666	LU	11728.2	8663.15	10740.2	17285.7	11777.4	7200.22	10087.4	9736.41	9510.99	7056.87	5427.89	12038.9	8718.38	103787	161456	Complex/hybrid	1	0	1	None	P13597_HexNAc(3)Hex(5)Fuc(1)	P13597_409	P13597_409_HexNAc(3)Hex(5)Fuc(1)_LU	Yes	Yes
P13597_409_HexNAc(3)Hex(4)NeuGc(1)	P13597	409	HexNAc(3)Hex(4)NeuGc(1)	3	4			1	>sp|P13597|ICAM1_MOUSE Intercellular adhesion molecule 1 OS=Mus musculus OX=10090 GN=Icam1 PE=1 SV=1	Icam1	R.[+229.16293].LDETDC[+57.02146]LGN[+1564.53974]WTWQEGSQQTLK[+229.16293].C	LDETDCLGNWTWQEGSQQTLK	231213_OE_RK_LU_TMT_HILIC_ZH	29716	59.5994	1.3e-16	1134.02	4	9.67	865.2	LU	18921.6	16131.1	23165.4	33382.7	19623.1	19062.5	21139.9	20219.3	21695.3	19183.8	11256.1	22244.8	20260.2	212525	161457	Complex/hybrid	1	1	0	NeuGc	P13597_HexNAc(3)Hex(4)NeuGc(1)	P13597_409	P13597_409_HexNAc(3)Hex(4)NeuGc(1)_LU	Yes	Yes
P13597_409_HexNAc(3)Hex(4)NeuGc(1)	P13597	409	HexNAc(3)Hex(4)NeuGc(1)	3	4			1	>sp|P13597|ICAM1_MOUSE Intercellular adhesion molecule 1 OS=Mus musculus OX=10090 GN=Icam1 PE=1 SV=1	Icam1	R.[+229.16293].LDETDC[+57.02146]LGN[+1564.53974]WTWQEGSQQTLK[+229.16293].C	LDETDCLGNWTWQEGSQQTLK	231213_OE_RK_LU_TMT_HILIC_ZH	29705	59.5757	1.3e-11	1511.68	3	6.32	718.2	LU	11214.8	7571.36	11704.1	14166.2	10762.5	10661.3	10458.3	10978.5	8468.9	7612.55	4565.17	11083.8	9635.92	103599	161458	Complex/hybrid	1	1	0	NeuGc	P13597_HexNAc(3)Hex(4)NeuGc(1)	P13597_409	P13597_409_HexNAc(3)Hex(4)NeuGc(1)_LU	Yes	Yes
Q9JKR6_155_HexNAc(6)Hex(4)	Q9JKR6	155	HexNAc(6)Hex(4)	6	4				>sp|Q9JKR6|HYOU1_MOUSE Hypoxia up-regulated protein 1 OS=Mus musculus OX=10090 GN=Hyou1 PE=1 SV=1	Hyou1	R.[+229.16293].FQISPQLQFSPEEVLGM[+15.99492]VLN[+1866.68753]YSR.S	FQISPQLQFSPEEVLGMVLNYSR	231213_OE_RK_LU_TMT_HILIC_ZH	45537	89.6455	3.4e-06	1598.73	3	-3.91	445.8	LU	2371.7	2054.47	2426.46	3145.84	1841.14	2118.23	4034.48	0	1299.61	2106.51	1262.25	2367.92	1911.77	21398.4	161459	Complex/hybrid	≥3	0	0	None	Q9JKR6_HexNAc(6)Hex(4)	Q9JKR6_155	Q9JKR6_155_HexNAc(6)Hex(4)_LU	Yes		Yes
Q9JKR6_155_HexNAc(4)Hex(3)Fuc(2)NeuAc(1)	Q9JKR6	155	HexNAc(4)Hex(3)Fuc(2)NeuAc(1)	4	3	2	1		>sp|Q9JKR6|HYOU1_MOUSE Hypoxia up-regulated protein 1 OS=Mus musculus OX=10090 GN=Hyou1 PE=1 SV=1	Hyou1	R.[+229.16293].FQISPQLQFSPEEVLGMVLN[+1881.68720]YSR.S	FQISPQLQFSPEEVLGMVLNYSR	231213_OE_RK_LU_TMT_HILIC_ZH	48581	95.4355	1.5e-13	1198.81	4	-0.46	728.8	LU	9821.89	7363.7	10212.4	8790.16	9599.33	8044.73	13044.8	9368.58	7749.02	8405.42	13200.8	9157.5	9322.5	92400	161460	Complex/hybrid	2	1	2	NeuAc	Q9JKR6_HexNAc(4)Hex(3)Fuc(2)NeuAc(1)	Q9JKR6_155	Q9JKR6_155_HexNAc(4)Hex(3)Fuc(2)NeuAc(1)_LU	Yes		Yes
Q9JKR6_155_HexNAc(2)Hex(9)	Q9JKR6	155	HexNAc(2)Hex(9)	2	9				>sp|Q9JKR6|HYOU1_MOUSE Hypoxia up-regulated protein 1 OS=Mus musculus OX=10090 GN=Hyou1 PE=1 SV=1	Hyou1	R.[+229.16293].FQISPQLQFSPEEVLGMVLN[+1864.63416]YSR.S	FQISPQLQFSPEEVLGMVLNYSR	231213_OE_RK_LU_TMT_HILIC_ZH	48572	95.4203	6.1e-19	1194.8	4	4.68	975.7	LU	14312.6	12635.4	14159.5	20362.7	15168.5	14861	15689.4	14850.7	16232.8	13759	16243.3	15327.7	15078.6	152032	161461	Oligomannose	0	0	0	None	Q9JKR6_HexNAc(2)Hex(9)	Q9JKR6_155	Q9JKR6_155_HexNAc(2)Hex(9)_LU	Yes		Yes
Q9JKR6_155_HexNAc(2)Hex(9)	Q9JKR6	155	HexNAc(2)Hex(9)	2	9				>sp|Q9JKR6|HYOU1_MOUSE Hypoxia up-regulated protein 1 OS=Mus musculus OX=10090 GN=Hyou1 PE=1 SV=1	Hyou1	R.[+229.16293].FQISPQLQFSPEEVLGMVLN[+1864.63416]YSR.S	FQISPQLQFSPEEVLGMVLNYSR	231213_OE_RK_LU_TMT_HILIC_ZH	48573	95.422	6.3e-18	1592.73	3	4.95	901.4	LU	13211.9	10300.6	15671.6	17838	9766.07	14562.6	12583.4	14314.7	14804.2	10974.3	9648.77	13357.6	13447.8	134027	161462	Oligomannose	0	0	0	None	Q9JKR6_HexNAc(2)Hex(9)	Q9JKR6_155	Q9JKR6_155_HexNAc(2)Hex(9)_LU	Yes		Yes
Q9JKR6_155_HexNAc(2)Hex(8)	Q9JKR6	155	HexNAc(2)Hex(8)	2	8				>sp|Q9JKR6|HYOU1_MOUSE Hypoxia up-regulated protein 1 OS=Mus musculus OX=10090 GN=Hyou1 PE=1 SV=1	Hyou1	R.[+229.16293].FQISPQLQFSPEEVLGMVLN[+1702.58133]YSR.S	FQISPQLQFSPEEVLGMVLNYSR	231213_OE_RK_LU_TMT_HILIC_ZH	48603	95.4777	1.4e-09	1539.05	3	4.3	568.6	LU	6118.99	6034.29	5454.99	7248.8	5334.86	6589.92	5232.29	6692.36	5700.75	6318.75	6520.13	6038.39	6106.81	60726	161463	Oligomannose	0	0	0	None	Q9JKR6_HexNAc(2)Hex(8)	Q9JKR6_155	Q9JKR6_155_HexNAc(2)Hex(8)_LU	Yes		Yes
Q9JKR6_222_HexNAc(2)Hex(8)	Q9JKR6	222	HexNAc(2)Hex(8)	2	8				>sp|Q9JKR6|HYOU1_MOUSE Hypoxia up-regulated protein 1 OS=Mus musculus OX=10090 GN=Hyou1 PE=1 SV=1	Hyou1	K.[+229.16293].DIN[+1702.58133]STAQNVMFYDMGSGSTVC[+57.02146]TIVTYQTVK[+229.16293].T	DINSTAQNVMFYDMGSGSTVCTIVTYQTVK	231213_OE_RK_LU_TMT_HILIC_ZH	33219	66.2504	3.4e-05	1373.38	4	8.74	356.7	LU	14874.1	13097.5	15602.3	17135	13120.8	12443	17768.8	14306.2	15531.2	11146.8	13589.1	14766	14239.2	145026	161464	Oligomannose	0	0	0	None	Q9JKR6_HexNAc(2)Hex(8)	Q9JKR6_222	Q9JKR6_222_HexNAc(2)Hex(8)_LU	Yes		Yes
Q9JKR6_222_HexNAc(2)Hex(6)	Q9JKR6	222	HexNAc(2)Hex(6)	2	6				>sp|Q9JKR6|HYOU1_MOUSE Hypoxia up-regulated protein 1 OS=Mus musculus OX=10090 GN=Hyou1 PE=1 SV=1	Hyou1	K.[+229.16293].DIN[+1378.47569]STAQNVMFYDMGSGSTVC[+57.02146]TIVTYQTVK[+229.16293].T	DINSTAQNVMFYDMGSGSTVCTIVTYQTVK	231213_OE_RK_LU_TMT_HILIC_ZH	33347	66.4954	5.5e-07	1292.6	4	4.71	414.5	LU	18361.4	21887.1	23252.4	32562.3	31545.2	21534.6	31667	29759.5	28075.1	24513.8	18620.4	25521.7	27110	263159	161465	Oligomannose	0	0	0	None	Q9JKR6_HexNAc(2)Hex(6)	Q9JKR6_222	Q9JKR6_222_HexNAc(2)Hex(6)_LU	Yes		Yes
Q9JKR6_515_HexNAc(4)Hex(3)Fuc(2)NeuAc(1)	Q9JKR6	515	HexNAc(4)Hex(3)Fuc(2)NeuAc(1)	4	3	2	1		>sp|Q9JKR6|HYOU1_MOUSE Hypoxia up-regulated protein 1 OS=Mus musculus OX=10090 GN=Hyou1 PE=1 SV=1	Hyou1	R.[+229.16293].VFGSQN[+1881.68720]LTTVK[+229.16293].L	VFGSQNLTTVK	231213_OE_RK_LU_TMT_HILIC_ZH	23397	47.5975	1.1e-13	1178.55	3	-4.79	792.8	LU	68767.2	51595.2	70322.2	95402.8	57756.4	61670.1	69344.1	67580.2	72446.4	52000.8	47078.4	68768.8	64608.3	666885	161466	Complex/hybrid	2	1	2	NeuAc	Q9JKR6_HexNAc(4)Hex(3)Fuc(2)NeuAc(1)	Q9JKR6_515	Q9JKR6_515_HexNAc(4)Hex(3)Fuc(2)NeuAc(1)_LU	Yes		Yes
Q9JKR6_515_HexNAc(2)Hex(9)	Q9JKR6	515	HexNAc(2)Hex(9)	2	9				>sp|Q9JKR6|HYOU1_MOUSE Hypoxia up-regulated protein 1 OS=Mus musculus OX=10090 GN=Hyou1 PE=1 SV=1	Hyou1	R.[+229.16293].VFGSQN[+1864.63416]LTTVK[+229.16293].L	VFGSQNLTTVK	231213_OE_RK_LU_TMT_HILIC_ZH	23372	47.5498	5.4e-14	1172.88	3	1.76	792.2	LU	165176	147279	228194	256327	154732	156632	197611	167400	210928	159505	134809	190342	178415	1.84378e+06	161467	Oligomannose	0	0	0	None	Q9JKR6_HexNAc(2)Hex(9)	Q9JKR6_515	Q9JKR6_515_HexNAc(2)Hex(9)_LU	Yes		Yes
Q9JKR6_515_HexNAc(2)Hex(9)	Q9JKR6	515	HexNAc(2)Hex(9)	2	9				>sp|Q9JKR6|HYOU1_MOUSE Hypoxia up-regulated protein 1 OS=Mus musculus OX=10090 GN=Hyou1 PE=1 SV=1	Hyou1	R.[+229.16293].VFGSQN[+1864.63416]LTTVK[+229.16293].L	VFGSQNLTTVK	231213_OE_RK_LU_TMT_HILIC_ZH	23414	47.6279	3.5e-08	879.911	4	2.61	493.2	LU	27695.3	23020	30458	31667.6	33565.1	27694.2	32238.8	32308.8	30320.2	28632.2	31388.1	29281.2	30238.8	297600	161468	Oligomannose	0	0	0	None	Q9JKR6_HexNAc(2)Hex(9)	Q9JKR6_515	Q9JKR6_515_HexNAc(2)Hex(9)_LU	Yes		Yes
Q9JKR6_515_HexNAc(2)Hex(8)	Q9JKR6	515	HexNAc(2)Hex(8)	2	8				>sp|Q9JKR6|HYOU1_MOUSE Hypoxia up-regulated protein 1 OS=Mus musculus OX=10090 GN=Hyou1 PE=1 SV=1	Hyou1	R.[+229.16293].VFGSQN[+1702.58133]LTTVK[+229.16293].L	VFGSQNLTTVK	231213_OE_RK_LU_TMT_HILIC_ZH	23424	47.648	3.6e-15	1118.86	3	3.7	827.1	LU	65352.9	55729.6	83956.8	92870.4	60454.4	60831.1	69256	67653.3	80341.5	59148.1	59164	71672.8	67446	695594	161469	Oligomannose	0	0	0	None	Q9JKR6_HexNAc(2)Hex(8)	Q9JKR6_515	Q9JKR6_515_HexNAc(2)Hex(8)_LU	Yes		Yes
Q9JKR6_515_HexNAc(2)Hex(7)	Q9JKR6	515	HexNAc(2)Hex(7)	2	7				>sp|Q9JKR6|HYOU1_MOUSE Hypoxia up-regulated protein 1 OS=Mus musculus OX=10090 GN=Hyou1 PE=1 SV=1	Hyou1	R.[+229.16293].VFGSQN[+1540.52851]LTTVK[+229.16293].L	VFGSQNLTTVK	231213_OE_RK_LU_TMT_HILIC_ZH	23557	47.9028	4.8e-14	1064.84	3	2.77	798.2	LU	34196.9	23554.7	39014.5	43867.2	29649.6	29170	34559.4	30834.3	37595.4	33229	35512.5	34056.6	33077.6	335671	161470	Oligomannose	0	0	0	None	Q9JKR6_HexNAc(2)Hex(7)	Q9JKR6_515	Q9JKR6_515_HexNAc(2)Hex(7)_LU	Yes		Yes
Q9JKR6_830_HexNAc(2)Hex(9)	Q9JKR6	830	HexNAc(2)Hex(9)	2	9				>sp|Q9JKR6|HYOU1_MOUSE Hypoxia up-regulated protein 1 OS=Mus musculus OX=10090 GN=Hyou1 PE=1 SV=1	Hyou1	R.[+229.16293].LSALDNLLN[+1864.63416]HSSIFLK[+229.16293].G	LSALDNLLNHSSIFLK	231213_OE_RK_LU_TMT_HILIC_ZH	39253	77.7051	1.4e-15	1027.75	4	5.34	847	LU	26732.8	21817.8	25481.1	25796.7	23752	25772.2	29336.8	31101.1	26545.7	26120.3	25993.3	24716.1	27775.2	262456	161471	Oligomannose	0	0	0	None	Q9JKR6_HexNAc(2)Hex(9)	Q9JKR6_830	Q9JKR6_830_HexNAc(2)Hex(9)_LU	Yes		Yes
Q9JKR6_830_HexNAc(2)Hex(9)	Q9JKR6	830	HexNAc(2)Hex(9)	2	9				>sp|Q9JKR6|HYOU1_MOUSE Hypoxia up-regulated protein 1 OS=Mus musculus OX=10090 GN=Hyou1 PE=1 SV=1	Hyou1	R.[+229.16293].LSALDNLLN[+1864.63416]HSSIFLK[+229.16293].G	LSALDNLLNHSSIFLK	231213_OE_RK_LU_TMT_HILIC_ZH	39269	77.7356	9.5e-15	1370	3	9.08	760.3	LU	12726.6	10563.9	12388.2	10535.3	12417.8	13308.8	11931.6	12210.9	14322.7	12740.9	7850.99	11726.4	12903	123147	161472	Oligomannose	0	0	0	None	Q9JKR6_HexNAc(2)Hex(9)	Q9JKR6_830	Q9JKR6_830_HexNAc(2)Hex(9)_LU	Yes		Yes
Q9JKR6_830_HexNAc(2)Hex(8)	Q9JKR6	830	HexNAc(2)Hex(8)	2	8				>sp|Q9JKR6|HYOU1_MOUSE Hypoxia up-regulated protein 1 OS=Mus musculus OX=10090 GN=Hyou1 PE=1 SV=1	Hyou1	R.[+229.16293].LSALDNLLN[+1702.58133]HSSIFLK[+229.16293].G	LSALDNLLNHSSIFLK	231213_OE_RK_LU_TMT_HILIC_ZH	39320	77.8317	1.4e-20	987.236	4	5.77	1054	LU	18503.8	17101.9	22525.8	26324.8	22108.4	21283	25164	24314.6	22185.5	20609.8	24127.5	21312.9	22711.4	220122	161473	Oligomannose	0	0	0	None	Q9JKR6_HexNAc(2)Hex(8)	Q9JKR6_830	Q9JKR6_830_HexNAc(2)Hex(8)_LU	Yes		Yes
Q9JKR6_830_HexNAc(2)Hex(8)	Q9JKR6	830	HexNAc(2)Hex(8)	2	8				>sp|Q9JKR6|HYOU1_MOUSE Hypoxia up-regulated protein 1 OS=Mus musculus OX=10090 GN=Hyou1 PE=1 SV=1	Hyou1	R.[+229.16293].LSALDNLLN[+1702.58133]HSSIFLK[+229.16293].G	LSALDNLLNHSSIFLK	231213_OE_RK_LU_TMT_HILIC_ZH	39317	77.8267	1.3e-17	1315.98	3	4.74	907.7	LU	25941.3	24697.6	32336.6	26508.3	25855.2	28756.2	32020.8	28868	29266.1	22801.1	27399.7	27067.8	28342.4	277051	161474	Oligomannose	0	0	0	None	Q9JKR6_HexNAc(2)Hex(8)	Q9JKR6_830	Q9JKR6_830_HexNAc(2)Hex(8)_LU	Yes		Yes
Q9JKR6_830_HexNAc(2)Hex(6)	Q9JKR6	830	HexNAc(2)Hex(6)	2	6				>sp|Q9JKR6|HYOU1_MOUSE Hypoxia up-regulated protein 1 OS=Mus musculus OX=10090 GN=Hyou1 PE=1 SV=1	Hyou1	R.[+229.16293].LSALDNLLN[+1378.47569]HSSIFLK[+229.16293].G	LSALDNLLNHSSIFLK	231213_OE_RK_LU_TMT_HILIC_ZH	39479	78.1341	1.1e-17	906.21	4	7.21	928.6	LU	14754.8	12287.2	14539.2	17861.5	16206.2	12956.1	17718.8	15512	14664.3	15456.2	15665.7	15129.8	15261.5	151956	161475	Oligomannose	0	0	0	None	Q9JKR6_HexNAc(2)Hex(6)	Q9JKR6_830	Q9JKR6_830_HexNAc(2)Hex(6)_LU	Yes		Yes
Q9JKR6_862_HexNAc(2)Hex(9)	Q9JKR6	862	HexNAc(2)Hex(9)	2	9				>sp|Q9JKR6|HYOU1_MOUSE Hypoxia up-regulated protein 1 OS=Mus musculus OX=10090 GN=Hyou1 PE=1 SV=1	Hyou1	K.[+229.16293].VIN[+1864.63416]DTWAWK[+229.16293].N	VINDTWAWK	231213_OE_RK_LU_TMT_HILIC_ZH	28174	56.6665	9.1e-07	1152.53	3	8.51	549	LU	20497.1	23073.9	27360.6	27555	32822.2	28087.4	32253	29961.1	22315.6	29973.5	17510.4	26261.8	28518.1	273899	161476	Oligomannose	0	0	0	None	Q9JKR6_HexNAc(2)Hex(9)	Q9JKR6_862	Q9JKR6_862_HexNAc(2)Hex(9)_LU	Yes		Yes
Q9JKR6_869_HexNAc(2)Hex(9)	Q9JKR6	869	HexNAc(2)Hex(9)	2	9				>sp|Q9JKR6|HYOU1_MOUSE Hypoxia up-regulated protein 1 OS=Mus musculus OX=10090 GN=Hyou1 PE=1 SV=1	Hyou1	K.[+229.16293].N[+1864.63416]ATLAEQAK[+229.16293].L	NATLAEQAK	231213_OE_RK_LU_TMT_HILIC_ZH	13360	28.529	1.2e-05	1090.16	3	4.41	440	LU	9098.09	6856.53	14140.6	15780.8	5867.05	9321.77	11920.1	10164.6	10614.3	10851.8	5323.93	10348.6	10574.5	104616	161477	Oligomannose	0	0	0	None	Q9JKR6_HexNAc(2)Hex(9)	Q9JKR6_869	Q9JKR6_869_HexNAc(2)Hex(9)_LU	Yes		Yes
Q9JKR6_869_HexNAc(2)Hex(8)	Q9JKR6	869	HexNAc(2)Hex(8)	2	8				>sp|Q9JKR6|HYOU1_MOUSE Hypoxia up-regulated protein 1 OS=Mus musculus OX=10090 GN=Hyou1 PE=1 SV=1	Hyou1	K.[+229.16293].N[+1702.58133]ATLAEQAK[+229.16293].L	NATLAEQAK	231213_OE_RK_LU_TMT_HILIC_ZH	13395	28.5949	4e-08	1036.14	3	3.26	595.6	LU	40758.3	30898.8	49625.6	65694.2	33090.7	35545.4	41323.1	35031.1	40422	35199.6	10888	44013.5	37504.2	407589	161478	Oligomannose	0	0	0	None	Q9JKR6_HexNAc(2)Hex(8)	Q9JKR6_869	Q9JKR6_869_HexNAc(2)Hex(8)_LU	Yes		Yes
Q9JKR6_869_HexNAc(2)Hex(7)	Q9JKR6	869	HexNAc(2)Hex(7)	2	7				>sp|Q9JKR6|HYOU1_MOUSE Hypoxia up-regulated protein 1 OS=Mus musculus OX=10090 GN=Hyou1 PE=1 SV=1	Hyou1	K.[+229.16293].N[+1540.52851]ATLAEQAK[+229.16293].L	NATLAEQAK	231213_OE_RK_LU_TMT_HILIC_ZH	13464	28.7284	6.3e-05	982.128	3	5.39	405.6	LU	7428.71	6640.17	7544.97	13440.5	6739.08	5474.25	9857.73	8220.6	8433.37	8231.91	4468.94	8358.68	8043.57	82011.3	161479	Oligomannose	0	0	0	None	Q9JKR6_HexNAc(2)Hex(7)	Q9JKR6_869	Q9JKR6_869_HexNAc(2)Hex(7)_LU	Yes		Yes
Q9JKR6_869_HexNAc(2)Hex(6)	Q9JKR6	869	HexNAc(2)Hex(6)	2	6				>sp|Q9JKR6|HYOU1_MOUSE Hypoxia up-regulated protein 1 OS=Mus musculus OX=10090 GN=Hyou1 PE=1 SV=1	Hyou1	K.[+229.16293].N[+1378.47569]ATLAEQAK[+229.16293].L	NATLAEQAK	231213_OE_RK_LU_TMT_HILIC_ZH	13567	28.9261	3.4e-08	928.11	3	5.41	593.6	LU	53905.3	41763	71256.9	86013.1	44999.2	46170.5	50264.1	43841.2	53820.4	41943.5	15748.5	59587.5	47207.9	533977	161480	Oligomannose	0	0	0	None	Q9JKR6_HexNAc(2)Hex(6)	Q9JKR6_869	Q9JKR6_869_HexNAc(2)Hex(6)_LU	Yes		Yes
Q9JKR6_869_HexNAc(2)Hex(6)	Q9JKR6	869	HexNAc(2)Hex(6)	2	6				>sp|Q9JKR6|HYOU1_MOUSE Hypoxia up-regulated protein 1 OS=Mus musculus OX=10090 GN=Hyou1 PE=1 SV=1	Hyou1	K.[+229.16293].N[+1378.47569]ATLAEQAK[+229.16293].L	NATLAEQAK	231213_OE_RK_LU_TMT_HILIC_ZH	13591	28.9683	2e-06	928.11	3	5.41	558.1	LU	26369.9	20174.6	35938.1	42213.9	25288.3	24295	30064.3	26512.1	30764.9	23970.4	13564.6	29997	27121.3	285592	161481	Oligomannose	0	0	0	None	Q9JKR6_HexNAc(2)Hex(6)	Q9JKR6_869	Q9JKR6_869_HexNAc(2)Hex(6)_LU	Yes		Yes
Q9JKR6_931_HexNAc(6)Hex(3)Fuc(1)	Q9JKR6	931	HexNAc(6)Hex(3)Fuc(1)	6	3	1			>sp|Q9JKR6|HYOU1_MOUSE Hypoxia up-regulated protein 1 OS=Mus musculus OX=10090 GN=Hyou1 PE=1 SV=1	Hyou1	R.[+229.16293].AEPPLN[+1850.69261]ASAGDQEEK[+229.16293].V	AEPPLNASAGDQEEK	231213_OE_RK_LU_TMT_HILIC_ZH	15861	33.2959	3.2e-09	966.945	4	4.51	569.3	LU	6855.7	4495.97	7198.25	6040	9321.64	8405.97	9985.35	9209.34	5754.75	6803.21	7156.04	6782.31	8031.72	74070.2	161482	Complex/hybrid	≥3	0	1	None	Q9JKR6_HexNAc(6)Hex(3)Fuc(1)	Q9JKR6_931	Q9JKR6_931_HexNAc(6)Hex(3)Fuc(1)_LU	Yes		Yes
Q9JKR6_931_HexNAc(2)Hex(8)	Q9JKR6	931	HexNAc(2)Hex(8)	2	8				>sp|Q9JKR6|HYOU1_MOUSE Hypoxia up-regulated protein 1 OS=Mus musculus OX=10090 GN=Hyou1 PE=1 SV=1	Hyou1	R.[+229.16293].AEPPLN[+1702.58133]ASAGDQEEK[+229.16293].V	AEPPLNASAGDQEEK	231213_OE_RK_LU_TMT_HILIC_ZH	15750	33.0831	1.6e-18	1239.55	3	3.25	961.6	LU	9253.12	8897.98	12165.3	16238.5	14517.8	9629.13	13650.9	10620	11737.3	14734.8	4383.67	12214.5	12074.4	121445	161483	Oligomannose	0	0	0	None	Q9JKR6_HexNAc(2)Hex(8)	Q9JKR6_931	Q9JKR6_931_HexNAc(2)Hex(8)_LU	Yes		Yes
Q9JKR6_931_HexNAc(2)Hex(8)	Q9JKR6	931	HexNAc(2)Hex(8)	2	8				>sp|Q9JKR6|HYOU1_MOUSE Hypoxia up-regulated protein 1 OS=Mus musculus OX=10090 GN=Hyou1 PE=1 SV=1	Hyou1	R.[+229.16293].AEPPLN[+1702.58133]ASAGDQEEK[+229.16293].V	AEPPLNASAGDQEEK	231213_OE_RK_LU_TMT_HILIC_ZH	15783	33.1457	2.1e-13	929.916	4	2.77	745.9	LU	9405.09	10900.3	11236	11694.6	13367.5	9231.34	11955.9	10838.1	11225.6	10300.7	6822.94	11320.7	10710.3	110155	161484	Oligomannose	0	0	0	None	Q9JKR6_HexNAc(2)Hex(8)	Q9JKR6_931	Q9JKR6_931_HexNAc(2)Hex(8)_LU	Yes		Yes
Q9JKR6_931_HexNAc(2)Hex(8)	Q9JKR6	931	HexNAc(2)Hex(8)	2	8				>sp|Q9JKR6|HYOU1_MOUSE Hypoxia up-regulated protein 1 OS=Mus musculus OX=10090 GN=Hyou1 PE=1 SV=1	Hyou1	R.[+229.16293].AEPPLN[+1702.58133]ASAGDQEEK[+229.16293].V	AEPPLNASAGDQEEK	231213_OE_RK_LU_TMT_HILIC_ZH	15751	33.0848	2.3e-12	929.914	4	1.32	670.1	LU	9044.1	8997.24	11095.4	11226.7	8954.83	8751.37	12200	9473.71	9298.81	9278.29	7238.83	9863.64	9800.44	98320.4	161485	Oligomannose	0	0	0	None	Q9JKR6_HexNAc(2)Hex(8)	Q9JKR6_931	Q9JKR6_931_HexNAc(2)Hex(8)_LU	Yes		Yes
Q9JKR6_931_HexNAc(5)Hex(3)Fuc(1)	Q9JKR6	931	HexNAc(5)Hex(3)Fuc(1)	5	3	1			>sp|Q9JKR6|HYOU1_MOUSE Hypoxia up-regulated protein 1 OS=Mus musculus OX=10090 GN=Hyou1 PE=1 SV=1	Hyou1	R.[+229.16293].AEPPLN[+1647.61324]ASAGDQEEK[+229.16293].V	AEPPLNASAGDQEEK	231213_OE_RK_LU_TMT_HILIC_ZH	15964	33.4914	2.1e-16	916.173	4	2.3	852.2	LU	6737.97	7811.11	9805.51	9689.28	11709.2	6636.73	8760.34	8513.96	10256.4	11034	9801.19	9150.6	9040.28	90954.4	161486	Complex/hybrid	≥3	0	1	None	Q9JKR6_HexNAc(5)Hex(3)Fuc(1)	Q9JKR6_931	Q9JKR6_931_HexNAc(5)Hex(3)Fuc(1)_LU	Yes		Yes
Q9JKR6_931_HexNAc(5)Hex(3)Fuc(1)	Q9JKR6	931	HexNAc(5)Hex(3)Fuc(1)	5	3	1			>sp|Q9JKR6|HYOU1_MOUSE Hypoxia up-regulated protein 1 OS=Mus musculus OX=10090 GN=Hyou1 PE=1 SV=1	Hyou1	R.[+229.16293].AEPPLN[+1647.61324]ASAGDQEEK[+229.16293].V	AEPPLNASAGDQEEK	231213_OE_RK_LU_TMT_HILIC_ZH	15965	33.4931	2.2e-12	1221.23	3	2.15	699	LU	4118.68	4866.41	6625.07	4325.39	7218.77	4359.21	4462.02	7406.32	6063.5	5079.25	3336.62	5430.87	5474.06	54524.6	161487	Complex/hybrid	≥3	0	1	None	Q9JKR6_HexNAc(5)Hex(3)Fuc(1)	Q9JKR6_931	Q9JKR6_931_HexNAc(5)Hex(3)Fuc(1)_LU	Yes		Yes
Q9JKR6_931_HexNAc(2)Hex(7)	Q9JKR6	931	HexNAc(2)Hex(7)	2	7				>sp|Q9JKR6|HYOU1_MOUSE Hypoxia up-regulated protein 1 OS=Mus musculus OX=10090 GN=Hyou1 PE=1 SV=1	Hyou1	R.[+229.16293].AEPPLN[+1540.52851]ASAGDQEEK[+229.16293].V	AEPPLNASAGDQEEK	231213_OE_RK_LU_TMT_HILIC_ZH	15821	33.2183	1.4e-16	1185.54	3	5.38	897.6	LU	7522.34	7425.87	8246.49	9032.5	9332.86	8430.49	9550.81	9046.82	7556.2	8211.82	4129.58	8312.01	8559.23	84356.2	161488	Oligomannose	0	0	0	None	Q9JKR6_HexNAc(2)Hex(7)	Q9JKR6_931	Q9JKR6_931_HexNAc(2)Hex(7)_LU	Yes		Yes
Q9JKR6_931_HexNAc(2)Hex(7)	Q9JKR6	931	HexNAc(2)Hex(7)	2	7				>sp|Q9JKR6|HYOU1_MOUSE Hypoxia up-regulated protein 1 OS=Mus musculus OX=10090 GN=Hyou1 PE=1 SV=1	Hyou1	R.[+229.16293].AEPPLN[+1540.52851]ASAGDQEEK[+229.16293].V	AEPPLNASAGDQEEK	231213_OE_RK_LU_TMT_HILIC_ZH	15836	33.2469	2.4e-16	1185.53	3	1.46	865.6	LU	7916.9	7861.16	9652.78	10396.1	7749.37	7714.3	12401.8	9797.94	7742.1	7167.93	7315.99	8715.27	8964.81	88400.4	161489	Oligomannose	0	0	0	None	Q9JKR6_HexNAc(2)Hex(7)	Q9JKR6_931	Q9JKR6_931_HexNAc(2)Hex(7)_LU	Yes		Yes
Q9JKR6_931_HexNAc(4)Hex(3)Fuc(1)	Q9JKR6	931	HexNAc(4)Hex(3)Fuc(1)	4	3	1			>sp|Q9JKR6|HYOU1_MOUSE Hypoxia up-regulated protein 1 OS=Mus musculus OX=10090 GN=Hyou1 PE=1 SV=1	Hyou1	R.[+229.16293].AEPPLN[+1444.53387]ASAGDQEEK[+229.16293].V	AEPPLNASAGDQEEK	231213_OE_RK_LU_TMT_HILIC_ZH	16015	33.5874	2.4e-18	1153.53	3	1.75	964.5	LU	19601.3	12782.3	20101.9	17967.5	20050.3	16621.3	19806.7	17230.7	19134.5	17807.1	9051.16	18100.7	18120	181104	161490	Complex/hybrid	2	0	1	None	Q9JKR6_HexNAc(4)Hex(3)Fuc(1)	Q9JKR6_931	Q9JKR6_931_HexNAc(4)Hex(3)Fuc(1)_LU	Yes		Yes
Q9JKR6_931_HexNAc(4)Hex(3)Fuc(1)	Q9JKR6	931	HexNAc(4)Hex(3)Fuc(1)	4	3	1			>sp|Q9JKR6|HYOU1_MOUSE Hypoxia up-regulated protein 1 OS=Mus musculus OX=10090 GN=Hyou1 PE=1 SV=1	Hyou1	R.[+229.16293].AEPPLN[+1444.53387]ASAGDQEEK[+229.16293].V	AEPPLNASAGDQEEK	231213_OE_RK_LU_TMT_HILIC_ZH	16014	33.5857	2.1e-16	865.404	4	2.65	886.8	LU	11356.8	9792.57	16259.7	12611.7	18732.7	14114	13798.9	13213.3	14238.2	12456.5	11665.4	13750.7	13564.2	136574	161491	Complex/hybrid	2	0	1	None	Q9JKR6_HexNAc(4)Hex(3)Fuc(1)	Q9JKR6_931	Q9JKR6_931_HexNAc(4)Hex(3)Fuc(1)_LU	Yes		Yes
Q9JKR6_931_HexNAc(2)Hex(6)	Q9JKR6	931	HexNAc(2)Hex(6)	2	6				>sp|Q9JKR6|HYOU1_MOUSE Hypoxia up-regulated protein 1 OS=Mus musculus OX=10090 GN=Hyou1 PE=1 SV=1	Hyou1	R.[+229.16293].AEPPLN[+1378.47569]ASAGDQEEK[+229.16293].V	AEPPLNASAGDQEEK	231213_OE_RK_LU_TMT_HILIC_ZH	15866	33.3044	1.4e-19	848.891	4	5.07	1041.7	LU	14697.3	14833.6	17199.4	14872	19444.1	13702.5	19795.4	20101.5	17629.2	15383.6	8990.14	16209.3	17322.4	167659	161492	Oligomannose	0	0	0	None	Q9JKR6_HexNAc(2)Hex(6)	Q9JKR6_931	Q9JKR6_931_HexNAc(2)Hex(6)_LU	Yes		Yes
Q9JKR6_931_HexNAc(2)Hex(6)	Q9JKR6	931	HexNAc(2)Hex(6)	2	6				>sp|Q9JKR6|HYOU1_MOUSE Hypoxia up-regulated protein 1 OS=Mus musculus OX=10090 GN=Hyou1 PE=1 SV=1	Hyou1	R.[+229.16293].AEPPLN[+1378.47569]ASAGDQEEK[+229.16293].V	AEPPLNASAGDQEEK	231213_OE_RK_LU_TMT_HILIC_ZH	15857	33.2892	1.6e-19	1131.52	3	3.91	1024.1	LU	50198	49481.8	61083.9	58766	71464.1	46581	65713.7	54676.5	53370.5	61367.1	14432.2	58198.8	56341.7	572703	161493	Oligomannose	0	0	0	None	Q9JKR6_HexNAc(2)Hex(6)	Q9JKR6_931	Q9JKR6_931_HexNAc(2)Hex(6)_LU	Yes		Yes
Q9JKR6_931_HexNAc(2)Hex(6)	Q9JKR6	931	HexNAc(2)Hex(6)	2	6				>sp|Q9JKR6|HYOU1_MOUSE Hypoxia up-regulated protein 1 OS=Mus musculus OX=10090 GN=Hyou1 PE=1 SV=1	Hyou1	R.[+229.16293].AEPPLN[+1378.47569]ASAGDQEEK[+229.16293].V	AEPPLNASAGDQEEK	231213_OE_RK_LU_TMT_HILIC_ZH	16047	33.6481	2.4e-12	1131.52	3	1.78	691.9	LU	6255.52	5360.16	3582.89	6125.67	7871.89	4482.4	4778.77	3869.21	5113.38	2549.17	3948.51	5839.23	4158.59	49989.1	161494	Oligomannose	0	0	0	None	Q9JKR6_HexNAc(2)Hex(6)	Q9JKR6_931	Q9JKR6_931_HexNAc(2)Hex(6)_LU	Yes		Yes
Q9JKR6_931_HexNAc(2)Hex(6)	Q9JKR6	931	HexNAc(2)Hex(6)	2	6				>sp|Q9JKR6|HYOU1_MOUSE Hypoxia up-regulated protein 1 OS=Mus musculus OX=10090 GN=Hyou1 PE=1 SV=1	Hyou1	R.[+229.16293].AEPPLN[+1378.47569]ASAGDQEEK[+229.16293].V	AEPPLNASAGDQEEK	231213_OE_RK_LU_TMT_HILIC_ZH	15885	33.3414	7.5e-05	1131.52	3	2.83	291.7	LU	5433.37	6263.34	9354.46	6812.16	8522.21	7054.62	9645.58	8955.93	10296.1	9385.32	5412.97	7277.11	9067.51	81723.1	161495	Oligomannose	0	0	0	None	Q9JKR6_HexNAc(2)Hex(6)	Q9JKR6_931	Q9JKR6_931_HexNAc(2)Hex(6)_LU	Yes		Yes
Q9JKR6_931_HexNAc(2)Hex(5)	Q9JKR6	931	HexNAc(2)Hex(5)	2	5				>sp|Q9JKR6|HYOU1_MOUSE Hypoxia up-regulated protein 1 OS=Mus musculus OX=10090 GN=Hyou1 PE=1 SV=1	Hyou1	R.[+229.16293].AEPPLN[+1216.42286]ASAGDQEEK[+229.16293].V	AEPPLNASAGDQEEK	231213_OE_RK_LU_TMT_HILIC_ZH	15967	33.4965	1.6e-20	808.377	4	3.84	1067.2	LU	11922.2	8747.16	12331.2	12914.8	15636.3	11720.8	17577	14493.5	13861	11712.3	7707.68	12310.3	13872.9	130916	161496	Oligomannose	0	0	0	None	Q9JKR6_HexNAc(2)Hex(5)	Q9JKR6_931	Q9JKR6_931_HexNAc(2)Hex(5)_LU	Yes		Yes
Q9JKR6_931_HexNAc(2)Hex(5)	Q9JKR6	931	HexNAc(2)Hex(5)	2	5				>sp|Q9JKR6|HYOU1_MOUSE Hypoxia up-regulated protein 1 OS=Mus musculus OX=10090 GN=Hyou1 PE=1 SV=1	Hyou1	R.[+229.16293].AEPPLN[+1216.42286]ASAGDQEEK[+229.16293].V	AEPPLNASAGDQEEK	231213_OE_RK_LU_TMT_HILIC_ZH	15961	33.4864	2.2e-19	1077.5	3	2.77	1037.8	LU	51594	40464.5	49880.7	54059.9	57611.6	38456.8	54329.5	45466	46839.9	47291.8	26133.2	50722.1	46476.8	485995	161497	Oligomannose	0	0	0	None	Q9JKR6_HexNAc(2)Hex(5)	Q9JKR6_931	Q9JKR6_931_HexNAc(2)Hex(5)_LU	Yes		Yes
Q9JKR6_931_HexNAc(2)Hex(5)	Q9JKR6	931	HexNAc(2)Hex(5)	2	5				>sp|Q9JKR6|HYOU1_MOUSE Hypoxia up-regulated protein 1 OS=Mus musculus OX=10090 GN=Hyou1 PE=1 SV=1	Hyou1	R.[+229.16293].AEPPLN[+1216.42286]ASAGDQEEK[+229.16293].V	AEPPLNASAGDQEEK	231213_OE_RK_LU_TMT_HILIC_ZH	15929	33.4223	1.3e-09	1077.5	3	-0.18	610	LU	15051.5	16996.2	16737.4	17183	18604	15987.5	18390	15639	16474.4	13649.1	11633.2	16914.4	16028	164712	161498	Oligomannose	0	0	0	None	Q9JKR6_HexNAc(2)Hex(5)	Q9JKR6_931	Q9JKR6_931_HexNAc(2)Hex(5)_LU	Yes		Yes
Q61490_95_HexNAc(5)Hex(5)Fuc(1)NeuAc(1)	Q61490	95	HexNAc(5)Hex(5)Fuc(1)NeuAc(1)	5	5	1	1		>sp|Q61490|CD166_MOUSE CD166 antigen OS=Mus musculus OX=10090 GN=Alcam PE=1 SV=3	Alcam	R.[+229.16293].LSLSEN[+2262.81431]YTLSIANAK[+229.16293].I	LSLSENYTLSIANAK	231213_OE_RK_LU_TMT_HILIC_ZH	30304	60.7152	2.9e-05	1087.26	4	7.73	396.5	LU	21825.4	17206.6	25513.5	29837.1	24513.7	22353.6	25052.1	25281.6	26893.3	26697.8	24043.7	23779.3	25255.7	245175	161499	Complex/hybrid	≥3	1	1	NeuAc	Q61490_HexNAc(5)Hex(5)Fuc(1)NeuAc(1)	Q61490_95	Q61490_95_HexNAc(5)Hex(5)Fuc(1)NeuAc(1)_LU		Yes
Q61490_95_HexNAc(4)Hex(5)Fuc(1)NeuAc(1)	Q61490	95	HexNAc(4)Hex(5)Fuc(1)NeuAc(1)	4	5	1	1		>sp|Q61490|CD166_MOUSE CD166 antigen OS=Mus musculus OX=10090 GN=Alcam PE=1 SV=3	Alcam	R.[+229.16293].LSLSEN[+2059.73493]YTLSIANAK[+229.16293].I	LSLSENYTLSIANAK	231213_OE_RK_LU_TMT_HILIC_ZH	30332	60.7693	1.5e-12	1036.5	4	9.24	670	LU	10084.2	13309.3	13089	16752	10824.8	13969.7	14007.5	17006.9	13655.3	12546.5	13075.9	12811.8	14237.2	135245	161500	Complex/hybrid	2	1	1	NeuAc	Q61490_HexNAc(4)Hex(5)Fuc(1)NeuAc(1)	Q61490_95	Q61490_95_HexNAc(4)Hex(5)Fuc(1)NeuAc(1)_LU		Yes
Q61490_95_HexNAc(4)Hex(5)Fuc(1)NeuAc(1)	Q61490	95	HexNAc(4)Hex(5)Fuc(1)NeuAc(1)	4	5	1	1		>sp|Q61490|CD166_MOUSE CD166 antigen OS=Mus musculus OX=10090 GN=Alcam PE=1 SV=3	Alcam	R.[+229.16293].LSLSEN[+2059.73493]YTLSIANAK[+229.16293].I	LSLSENYTLSIANAK	231213_OE_RK_LU_TMT_HILIC_ZH	30335	60.7744	2.7e-10	1381.66	3	7.28	635.2	LU	9019.09	9026.32	12568.7	12812.5	8841.91	9124.85	10466.1	9716.98	10570.8	7631.71	6933.2	10453.7	9502.1	99779	161501	Complex/hybrid	2	1	1	NeuAc	Q61490_HexNAc(4)Hex(5)Fuc(1)NeuAc(1)	Q61490_95	Q61490_95_HexNAc(4)Hex(5)Fuc(1)NeuAc(1)_LU		Yes
Q61490_95_HexNAc(5)Hex(5)Fuc(1)	Q61490	95	HexNAc(5)Hex(5)Fuc(1)	5	5	1			>sp|Q61490|CD166_MOUSE CD166 antigen OS=Mus musculus OX=10090 GN=Alcam PE=1 SV=3	Alcam	R.[+229.16293].LSLSEN[+1971.71889]YTLSIANAK[+229.16293].I	LSLSENYTLSIANAK	231213_OE_RK_LU_TMT_HILIC_ZH	29113	58.4467	1.1e-13	1014.24	4	7.42	709.4	LU	30737.7	25791.1	39923.8	40486.1	35142.6	36571.6	32125.2	37841.8	39415.2	33894	24602.9	34416.3	35969.6	351929	161502	Complex/hybrid	≥3	0	1	None	Q61490_HexNAc(5)Hex(5)Fuc(1)	Q61490_95	Q61490_95_HexNAc(5)Hex(5)Fuc(1)_LU		Yes
Q61490_95_HexNAc(5)Hex(5)Fuc(1)	Q61490	95	HexNAc(5)Hex(5)Fuc(1)	5	5	1			>sp|Q61490|CD166_MOUSE CD166 antigen OS=Mus musculus OX=10090 GN=Alcam PE=1 SV=3	Alcam	R.[+229.16293].LSLSEN[+1971.71889]YTLSIANAK[+229.16293].I	LSLSENYTLSIANAK	231213_OE_RK_LU_TMT_HILIC_ZH	29134	58.4871	1.2e-06	1351.98	3	9.02	472.1	LU	8876.35	9539.64	12483.9	16177.1	12592.4	11822.6	9403.36	15141.1	12020.8	11632.8	8623.78	11933.9	12004.1	119690	161503	Complex/hybrid	≥3	0	1	None	Q61490_HexNAc(5)Hex(5)Fuc(1)	Q61490_95	Q61490_95_HexNAc(5)Hex(5)Fuc(1)_LU		Yes
Q61490_95_HexNAc(4)Hex(5)Fuc(2)	Q61490	95	HexNAc(4)Hex(5)Fuc(2)	4	5	2			>sp|Q61490|CD166_MOUSE CD166 antigen OS=Mus musculus OX=10090 GN=Alcam PE=1 SV=3	Alcam	R.[+229.16293].LSLSEN[+1914.69743]YTLSIANAK[+229.16293].I	LSLSENYTLSIANAK	231213_OE_RK_LU_TMT_HILIC_ZH	29027	58.2865	7.3e-08	1332.97	3	5.1	567	LU	8151.68	9995.5	13607.9	12396.3	11652.5	13119	14101	13940.7	11990.5	10146.8	26731.7	11160.8	12659.6	119102	161504	Complex/hybrid	2	0	2	None	Q61490_HexNAc(4)Hex(5)Fuc(2)	Q61490_95	Q61490_95_HexNAc(4)Hex(5)Fuc(2)_LU		Yes
Q61490_95_HexNAc(4)Hex(5)Fuc(2)	Q61490	95	HexNAc(4)Hex(5)Fuc(2)	4	5	2			>sp|Q61490|CD166_MOUSE CD166 antigen OS=Mus musculus OX=10090 GN=Alcam PE=1 SV=3	Alcam	R.[+229.16293].LSLSEN[+1914.69743]YTLSIANAK[+229.16293].I	LSLSENYTLSIANAK	231213_OE_RK_LU_TMT_HILIC_ZH	29054	58.3371	7.1e-06	999.981	4	5.52	373.3	LU	6588.18	9541.73	11597.5	8905.78	9131.46	10766.9	10055.1	8872.67	12177	9195.81	11954.7	9152.93	10213.5	96832.1	161505	Complex/hybrid	2	0	2	None	Q61490_HexNAc(4)Hex(5)Fuc(2)	Q61490_95	Q61490_95_HexNAc(4)Hex(5)Fuc(2)_LU		Yes
Q61490_95_HexNAc(4)Hex(6)	Q61490	95	HexNAc(4)Hex(6)	4	6				>sp|Q61490|CD166_MOUSE CD166 antigen OS=Mus musculus OX=10090 GN=Alcam PE=1 SV=3	Alcam	R.[+229.16293].LSLSEN[+1784.63443]YTLSIANAK[+229.16293].I	LSLSENYTLSIANAK	231213_OE_RK_LU_TMT_HILIC_ZH	29101	58.4264	1.5e-13	1289.62	3	9.88	704.7	LU	43004.8	36607.5	54639.9	59343.8	44594.7	46501.4	51716.1	39762.2	49273.5	45164.5	11655.4	47638.2	46483.5	470608	161506	Complex/hybrid	2	0	0	None	Q61490_HexNAc(4)Hex(6)	Q61490_95	Q61490_95_HexNAc(4)Hex(6)_LU		Yes
Q61490_95_HexNAc(4)Hex(5)Fuc(1)	Q61490	95	HexNAc(4)Hex(5)Fuc(1)	4	5	1			>sp|Q61490|CD166_MOUSE CD166 antigen OS=Mus musculus OX=10090 GN=Alcam PE=1 SV=3	Alcam	R.[+229.16293].LSLSEN[+1768.63952]YTLSIAN[+0.98402]AK[+229.16293].I	LSLSENYTLSIANAK	231213_OE_RK_LU_TMT_HILIC_ZH	28751	57.7617	2.6e-09	963.715	4	7.78	577	LU	26957.1	26836	32550.1	31013.4	27190.2	35557.4	30991.2	26894.9	30306.9	25541.9	28454.2	28909.4	29858.5	293839	161507	Complex/hybrid	2	0	1	None	Q61490_HexNAc(4)Hex(5)Fuc(1)	Q61490_95	Q61490_95_HexNAc(4)Hex(5)Fuc(1)_LU		Yes
Q61490_95_HexNAc(4)Hex(5)Fuc(1)	Q61490	95	HexNAc(4)Hex(5)Fuc(1)	4	5	1			>sp|Q61490|CD166_MOUSE CD166 antigen OS=Mus musculus OX=10090 GN=Alcam PE=1 SV=3	Alcam	R.[+229.16293].LSLSEN[+1768.63952]YTLSIANAK[+229.16293].I	LSLSENYTLSIANAK	231213_OE_RK_LU_TMT_HILIC_ZH	29076	58.3792	1.2e-17	1284.29	3	7.05	933.7	LU	149768	105599	170824	176465	150731	134532	142767	130429	144471	138990	26327.8	150677	138238	1.44458e+06	161508	Complex/hybrid	2	0	1	None	Q61490_HexNAc(4)Hex(5)Fuc(1)	Q61490_95	Q61490_95_HexNAc(4)Hex(5)Fuc(1)_LU		Yes
Q61490_95_HexNAc(4)Hex(5)Fuc(1)	Q61490	95	HexNAc(4)Hex(5)Fuc(1)	4	5	1			>sp|Q61490|CD166_MOUSE CD166 antigen OS=Mus musculus OX=10090 GN=Alcam PE=1 SV=3	Alcam	R.[+229.16293].LSLSEN[+1768.63952]YTLSIANAK[+229.16293].I	LSLSENYTLSIANAK	231213_OE_RK_LU_TMT_HILIC_ZH	29668	59.5048	5e-06	963.465	4	3.25	428.9	LU	28469.5	21966.2	33975	31320.2	25821.1	29590.5	28059.1	34173.2	28629.4	25855.8	23533.9	28310.4	29261.6	287860	161509	Complex/hybrid	2	0	1	None	Q61490_HexNAc(4)Hex(5)Fuc(1)	Q61490_95	Q61490_95_HexNAc(4)Hex(5)Fuc(1)_LU		Yes
Q61490_167_HexNAc(4)Hex(5)Fuc(1)	Q61490	167	HexNAc(4)Hex(5)Fuc(1)	4	5	1			>sp|Q61490|CD166_MOUSE CD166 antigen OS=Mus musculus OX=10090 GN=Alcam PE=1 SV=3	Alcam	R.[+229.16293].DSYPDGN[+1768.63952]ITWYRN[+0.98402]GK[+229.16293].V	DSYPDGNITWYRNGK	231213_OE_RK_LU_TMT_HILIC_ZH	20953	42.9618	6.1e-09	1004.21	4	7.52	593.6	LU	9563.1	11224.5	19332.9	12597.4	13617.7	16132.3	17740.1	12045.7	15929.5	11684.8	12517.8	13267.1	14706.5	139868	161510	Complex/hybrid	2	0	1	None	Q61490_HexNAc(4)Hex(5)Fuc(1)	Q61490_167	Q61490_167_HexNAc(4)Hex(5)Fuc(1)_LU		Yes
Q61490_167_HexNAc(4)Hex(5)Fuc(1)	Q61490	167	HexNAc(4)Hex(5)Fuc(1)	4	5	1			>sp|Q61490|CD166_MOUSE CD166 antigen OS=Mus musculus OX=10090 GN=Alcam PE=1 SV=3	Alcam	R.[+229.16293].DSYPDGN[+1768.63952]ITWYRN[+0.98402]GK[+229.16293].V	DSYPDGNITWYRNGK	231213_OE_RK_LU_TMT_HILIC_ZH	20989	43.031	1.9e-06	1004.21	4	8.06	464	LU	11904.8	13186.3	15909.8	16459.3	15786.2	16762.2	18679.9	15860.2	17787.7	15369.8	17477.9	14649.3	16892	157706	161511	Complex/hybrid	2	0	1	None	Q61490_HexNAc(4)Hex(5)Fuc(1)	Q61490_167	Q61490_167_HexNAc(4)Hex(5)Fuc(1)_LU		Yes
Q61490_167_HexNAc(4)Hex(5)Fuc(1)	Q61490	167	HexNAc(4)Hex(5)Fuc(1)	4	5	1			>sp|Q61490|CD166_MOUSE CD166 antigen OS=Mus musculus OX=10090 GN=Alcam PE=1 SV=3	Alcam	R.[+229.16293].DSYPDGN[+1768.63952]ITWYRN[+0.98402]GK[+229.16293].V	DSYPDGNITWYRNGK	231213_OE_RK_LU_TMT_HILIC_ZH	20951	42.9584	1.4e-06	1338.6	3	5.71	427.6	LU	5831.4	6665.7	9326.47	8796.82	11017.5	9748.9	8886.34	7506.29	6903.69	6683.7	5100.07	8327.58	7945.78	81366.8	161512	Complex/hybrid	2	0	1	None	Q61490_HexNAc(4)Hex(5)Fuc(1)	Q61490_167	Q61490_167_HexNAc(4)Hex(5)Fuc(1)_LU		Yes
Q61490_167_HexNAc(4)Hex(5)Fuc(1)NeuAc(1)	Q61490	167	HexNAc(4)Hex(5)Fuc(1)NeuAc(1)	4	5	1	1		>sp|Q61490|CD166_MOUSE CD166 antigen OS=Mus musculus OX=10090 GN=Alcam PE=1 SV=3	Alcam	R.[+229.16293].DSYPDGN[+2059.73493]ITWYR.N	DSYPDGNITWYR	231213_OE_RK_LU_TMT_HILIC_ZH	23275	47.3627	1e-05	1259.19	3	1.17	457	LU	8915.61	9796.85	11214	9256.7	10988.5	10508.6	10553.2	11428.8	9807.99	9524.15	6916.94	10034.3	10364.6	101994	161513	Complex/hybrid	2	1	1	NeuAc	Q61490_HexNAc(4)Hex(5)Fuc(1)NeuAc(1)	Q61490_167	Q61490_167_HexNAc(4)Hex(5)Fuc(1)NeuAc(1)_LU		Yes
Q61490_167_HexNAc(4)Hex(5)Fuc(1)NeuAc(1)	Q61490	167	HexNAc(4)Hex(5)Fuc(1)NeuAc(1)	4	5	1	1		>sp|Q61490|CD166_MOUSE CD166 antigen OS=Mus musculus OX=10090 GN=Alcam PE=1 SV=3	Alcam	R.[+229.16293].DSYPDGN[+2059.73493]ITWYR.N	DSYPDGNITWYR	231213_OE_RK_LU_TMT_HILIC_ZH	23482	47.7577	4.9e-06	1259.2	3	6.41	453.4	LU	6688.04	7595.46	9687.05	9595.75	9245.48	7744.33	11196.8	7591.26	8751.61	9843.98	7607.81	8562.35	9025.6	87939.8	161514	Complex/hybrid	2	1	1	NeuAc	Q61490_HexNAc(4)Hex(5)Fuc(1)NeuAc(1)	Q61490_167	Q61490_167_HexNAc(4)Hex(5)Fuc(1)NeuAc(1)_LU		Yes
Q61490_167_HexNAc(5)Hex(5)Fuc(1)	Q61490	167	HexNAc(5)Hex(5)Fuc(1)	5	5	1			>sp|Q61490|CD166_MOUSE CD166 antigen OS=Mus musculus OX=10090 GN=Alcam PE=1 SV=3	Alcam	R.[+229.16293].DSYPDGN[+1971.71889]ITWYR.N	DSYPDGNITWYR	231213_OE_RK_LU_TMT_HILIC_ZH	21997	44.9438	1.6e-06	1229.85	3	2.24	535.7	LU	8249.63	10845.4	12059.3	12795.4	13077	11103.8	12037.3	11546.8	12827.3	9938.92	11683.3	11405.3	11490.8	114481	161515	Complex/hybrid	≥3	0	1	None	Q61490_HexNAc(5)Hex(5)Fuc(1)	Q61490_167	Q61490_167_HexNAc(5)Hex(5)Fuc(1)_LU		Yes
Q61490_167_HexNAc(5)Hex(4)Fuc(1)	Q61490	167	HexNAc(5)Hex(4)Fuc(1)	5	4	1			>sp|Q61490|CD166_MOUSE CD166 antigen OS=Mus musculus OX=10090 GN=Alcam PE=1 SV=3	Alcam	R.[+229.16293].DSYPDGN[+1809.66607]ITWYR.N	DSYPDGNITWYR	231213_OE_RK_LU_TMT_HILIC_ZH	22149	45.2304	4.8e-05	1175.84	3	1.08	369.2	LU	12847.7	14430.6	18997.3	16861.1	20074.1	15487.7	19190.6	17810	16369.3	15863.7	13894.7	16642.1	16944.3	167932	161516	Complex/hybrid	≥3	0	1	None	Q61490_HexNAc(5)Hex(4)Fuc(1)	Q61490_167	Q61490_167_HexNAc(5)Hex(4)Fuc(1)_LU		Yes
Q61490_167_HexNAc(4)Hex(5)Fuc(1)	Q61490	167	HexNAc(4)Hex(5)Fuc(1)	4	5	1			>sp|Q61490|CD166_MOUSE CD166 antigen OS=Mus musculus OX=10090 GN=Alcam PE=1 SV=3	Alcam	R.[+229.16293].DSYPDGN[+1768.63952]ITWYR.N	DSYPDGNITWYR	231213_OE_RK_LU_TMT_HILIC_ZH	21909	44.7752	3.6e-12	1162.16	3	3.33	656.2	LU	23358.7	22028.8	31041	30710.7	28356.5	26319.4	30129.8	26650.2	27156.6	24028.5	20429	27099.1	26856.9	269780	161517	Complex/hybrid	2	0	1	None	Q61490_HexNAc(4)Hex(5)Fuc(1)	Q61490_167	Q61490_167_HexNAc(4)Hex(5)Fuc(1)_LU		Yes
Q61490_167_HexNAc(4)Hex(5)Fuc(1)	Q61490	167	HexNAc(4)Hex(5)Fuc(1)	4	5	1			>sp|Q61490|CD166_MOUSE CD166 antigen OS=Mus musculus OX=10090 GN=Alcam PE=1 SV=3	Alcam	R.[+229.16293].DSYPDGN[+1768.63952]ITWYR.N	DSYPDGNITWYR	231213_OE_RK_LU_TMT_HILIC_ZH	22089	45.1174	5.6e-07	1162.17	3	7.11	553.1	LU	17404.4	17470.9	21780.6	17008.1	20764.4	18887.6	22422.4	20059.3	19197.8	17638	14213.2	18885.7	19641	192634	161518	Complex/hybrid	2	0	1	None	Q61490_HexNAc(4)Hex(5)Fuc(1)	Q61490_167	Q61490_167_HexNAc(4)Hex(5)Fuc(1)_LU		Yes
Q61490_167_HexNAc(4)Hex(5)Fuc(1)	Q61490	167	HexNAc(4)Hex(5)Fuc(1)	4	5	1			>sp|Q61490|CD166_MOUSE CD166 antigen OS=Mus musculus OX=10090 GN=Alcam PE=1 SV=3	Alcam	R.[+229.16293].DSYPDGN[+1768.63952]ITWYR.N	DSYPDGNITWYR	231213_OE_RK_LU_TMT_HILIC_ZH	21959	44.8713	2.7e-06	871.875	4	5.06	511.3	LU	12252.2	12655	16846.8	17840.4	20204.4	18907.4	23802.8	19911.2	16984.3	13287.3	33523.7	15959.8	18578.6	172692	161519	Complex/hybrid	2	0	1	None	Q61490_HexNAc(4)Hex(5)Fuc(1)	Q61490_167	Q61490_167_HexNAc(4)Hex(5)Fuc(1)_LU		Yes
Q61490_167_HexNAc(4)Hex(5)Fuc(1)	Q61490	167	HexNAc(4)Hex(5)Fuc(1)	4	5	1			>sp|Q61490|CD166_MOUSE CD166 antigen OS=Mus musculus OX=10090 GN=Alcam PE=1 SV=3	Alcam	R.[+229.16293].DSYPDGN[+1768.63952]ITWYR.N	DSYPDGNITWYR	231213_OE_RK_LU_TMT_HILIC_ZH	21990	44.9304	0.0011	1162.16	3	4.27	315.3	LU	35436.9	31705.2	38167	41145.9	32668	30822.7	40783.7	39315	41559.3	36805.2	9111.32	35824.6	37857.2	368409	161520	Complex/hybrid	2	0	1	None	Q61490_HexNAc(4)Hex(5)Fuc(1)	Q61490_167	Q61490_167_HexNAc(4)Hex(5)Fuc(1)_LU		Yes
Q61490_167_HexNAc(3)Hex(6)Fuc(1)	Q61490	167	HexNAc(3)Hex(6)Fuc(1)	3	6	1			>sp|Q61490|CD166_MOUSE CD166 antigen OS=Mus musculus OX=10090 GN=Alcam PE=1 SV=3	Alcam	R.[+229.16293].DSYPDGN[+1727.61297]ITWYR.N	DSYPDGNITWYR	231213_OE_RK_LU_TMT_HILIC_ZH	22052	45.0467	3.2e-05	1148.49	3	5.67	398.9	LU	12632.4	12400.7	13962.5	15661.7	15471.4	14896.9	17001.5	14442.9	13149.1	11953.4	14937	14025.7	14288.8	141572	161521	Complex/hybrid	1	0	1	None	Q61490_HexNAc(3)Hex(6)Fuc(1)	Q61490_167	Q61490_167_HexNAc(3)Hex(6)Fuc(1)_LU		Yes
Q61490_167_HexNAc(4)Hex(5)	Q61490	167	HexNAc(4)Hex(5)	4	5				>sp|Q61490|CD166_MOUSE CD166 antigen OS=Mus musculus OX=10090 GN=Alcam PE=1 SV=3	Alcam	R.[+229.16293].DSYPDGN[+1622.58161]ITWYR.N	DSYPDGNITWYR	231213_OE_RK_LU_TMT_HILIC_ZH	22178	45.2843	1.1e-05	1113.48	3	2.75	420.5	LU	16568	14975	16118.5	18127.6	19616.8	17881.9	19580	19932.8	17247.2	17623.3	18064.1	17081.2	18453.1	177671	161522	Complex/hybrid	2	0	0	None	Q61490_HexNAc(4)Hex(5)	Q61490_167	Q61490_167_HexNAc(4)Hex(5)_LU		Yes
Q61490_167_HexNAc(3)Hex(5)Fuc(1)	Q61490	167	HexNAc(3)Hex(5)Fuc(1)	3	5	1			>sp|Q61490|CD166_MOUSE CD166 antigen OS=Mus musculus OX=10090 GN=Alcam PE=1 SV=3	Alcam	R.[+229.16293].DSYPDGN[+1565.56014]ITWYR.N	DSYPDGNITWYR	231213_OE_RK_LU_TMT_HILIC_ZH	22125	45.1832	7.1e-07	1094.47	3	2.73	575.4	LU	19264.5	19352.8	25945.7	21383.4	23465.4	22173.9	23246.8	26221.5	25134.2	23001	15149.6	21882.3	23955.5	229189	161523	Complex/hybrid	1	0	1	None	Q61490_HexNAc(3)Hex(5)Fuc(1)	Q61490_167	Q61490_167_HexNAc(3)Hex(5)Fuc(1)_LU		Yes
Q61490_265_HexNAc(2)Hex(7)	Q61490	265	HexNAc(2)Hex(7)	2	7				>sp|Q61490|CD166_MOUSE CD166 antigen OS=Mus musculus OX=10090 GN=Alcam PE=1 SV=3	Alcam	K.[+229.16293].N[+0.98402]AIK[+229.16293]EGDN[+1540.52851]ITLQC[+57.02146]LGNGNPPPEEFMFYLPGQPEGIR.S	NAIKEGDNITLQCLGNGNPPPEEFMFYLPGQPEGIR	231213_OE_RK_LU_TMT_HILIC_ZH	34833	69.3186	2e-07	1504.7	4	-0.8	439.2	LU	2496.39	3128.78	3948.97	3672.77	3177.61	3753.55	4092.93	3562.43	4442.29	3321.37	3244.99	3284.91	3834.52	35597.1	161524	Oligomannose	0	0	0	None	Q61490_HexNAc(2)Hex(7)	Q61490_265	Q61490_265_HexNAc(2)Hex(7)_LU		Yes
Q61490_265_HexNAc(2)Hex(7)	Q61490	265	HexNAc(2)Hex(7)	2	7				>sp|Q61490|CD166_MOUSE CD166 antigen OS=Mus musculus OX=10090 GN=Alcam PE=1 SV=3	Alcam	K.[+229.16293].N[+0.98402]AIK[+229.16293]EGDN[+1540.52851]ITLQC[+57.02146]LGNGNPPPEEFMFYLPGQPEGIR.S	NAIKEGDNITLQCLGNGNPPPEEFMFYLPGQPEGIR	231213_OE_RK_LU_TMT_HILIC_ZH	34834	69.3203	2.7e-05	1204.16	5	-0.67	279.1	LU	3351.12	3890.8	5608.85	6480.53	3712.25	4836.08	5430.79	4495.26	3822.68	3527.11	5435.72	4608.71	4422.38	45155.5	161525	Oligomannose	0	0	0	None	Q61490_HexNAc(2)Hex(7)	Q61490_265	Q61490_265_HexNAc(2)Hex(7)_LU		Yes
Q61490_265_HexNAc(4)Hex(5)Fuc(1)	Q61490	265	HexNAc(4)Hex(5)Fuc(1)	4	5	1			>sp|Q61490|CD166_MOUSE CD166 antigen OS=Mus musculus OX=10090 GN=Alcam PE=1 SV=3	Alcam	K.[+229.16293].EGDN[+1768.63952]ITLQC[+57.02146]LGNGNPPPEEFMFYLPGQPEGIR.S	EGDNITLQCLGNGNPPPEEFMFYLPGQPEGIR	231213_OE_RK_LU_TMT_HILIC_ZH	36813	73.0811	0.0053	1397.87	4	-0.22	249.2	LU	8635.7	10274.7	11574.4	12173	11187.8	9912.62	12003.5	10084.6	10358.6	7397.63	10930.1	10769.1	9951.41	103603	161526	Complex/hybrid	2	0	1	None	Q61490_HexNAc(4)Hex(5)Fuc(1)	Q61490_265	Q61490_265_HexNAc(4)Hex(5)Fuc(1)_LU		Yes
Q61490_361_HexNAc(4)Hex(5)Fuc(1)	Q61490	361	HexNAc(4)Hex(5)Fuc(1)	4	5	1			>sp|Q61490|CD166_MOUSE CD166 antigen OS=Mus musculus OX=10090 GN=Alcam PE=1 SV=3	Alcam	R.[+229.16293].N[+1768.63952]ATVVWMK[+229.16293].D	NATVVWMK	231213_OE_RK_LU_TMT_HILIC_ZH	23717	48.2043	0.00027	1059.16	3	3.4	431.8	LU	22622.3	27065.1	27306	29153.6	30860.2	26208.7	24080.5	26484.8	23915.5	22673.2	24416	27401.5	24672.5	260370	161527	Complex/hybrid	2	0	1	None	Q61490_HexNAc(4)Hex(5)Fuc(1)	Q61490_361	Q61490_361_HexNAc(4)Hex(5)Fuc(1)_LU		Yes
Q61490_480_HexNAc(4)Hex(6)NeuAc(1)	Q61490	480	HexNAc(4)Hex(6)NeuAc(1)	4	6		1		>sp|Q61490|CD166_MOUSE CD166 antigen OS=Mus musculus OX=10090 GN=Alcam PE=1 SV=3	Alcam	K.[+229.16293].IIISPEEN[+2075.72985]VTLTC[+57.02146]TAENQLER.T	IIISPEENVTLTCTAENQLER	231213_OE_RK_LU_TMT_HILIC_ZH	29193	58.598	1.2e-14	1184.79	4	5.64	795.5	LU	26608.8	27742.8	31569.7	33755	32838.9	28429	35186.5	29765.2	32240.2	29697.2	43386.6	30503	31063.6	307833	161528	Complex/hybrid	2	1	0	NeuAc	Q61490_HexNAc(4)Hex(6)NeuAc(1)	Q61490_480	Q61490_480_HexNAc(4)Hex(6)NeuAc(1)_LU		Yes
Q61490_480_HexNAc(4)Hex(5)Fuc(1)NeuGc(1)	Q61490	480	HexNAc(4)Hex(5)Fuc(1)NeuGc(1)	4	5	1		1	>sp|Q61490|CD166_MOUSE CD166 antigen OS=Mus musculus OX=10090 GN=Alcam PE=1 SV=3	Alcam	K.[+229.16293].IIISPEEN[+2075.72985]VTLTC[+57.02146]TAENQLER.T	IIISPEENVTLTCTAENQLER	231213_OE_RK_LU_TMT_HILIC_ZH	29222	58.6537	9.1e-12	1184.54	4	8.93	637.8	LU	11531.8	9595.1	16520.2	15923.9	12511.7	14418.2	12099.7	13480.3	14470.4	10878.2	16245.8	13216.5	13069.4	131430	161529	Complex/hybrid	2	1	1	NeuGc	Q61490_HexNAc(4)Hex(5)Fuc(1)NeuGc(1)	Q61490_480	Q61490_480_HexNAc(4)Hex(5)Fuc(1)NeuGc(1)_LU		Yes
Q61490_480_HexNAc(4)Hex(5)Fuc(3)	Q61490	480	HexNAc(4)Hex(5)Fuc(3)	4	5	3			>sp|Q61490|CD166_MOUSE CD166 antigen OS=Mus musculus OX=10090 GN=Alcam PE=1 SV=3	Alcam	K.[+229.16293].IIISPEEN[+2060.75533]VTLTC[+57.02146]TAENQLER.T	IIISPEENVTLTCTAENQLER	231213_OE_RK_LU_TMT_HILIC_ZH	29368	58.9359	6.1e-14	1180.55	4	6.86	739.4	LU	11295.2	8998.46	16515.4	14383.5	12777.4	11945.3	13720.8	13558.2	14142.9	9958.83	9458.1	12794	12665.2	127296	161530	Complex/hybrid	2	0	≥3	None	Q61490_HexNAc(4)Hex(5)Fuc(3)	Q61490_480	Q61490_480_HexNAc(4)Hex(5)Fuc(3)_LU		Yes
Q61490_480_HexNAc(4)Hex(5)Fuc(3)	Q61490	480	HexNAc(4)Hex(5)Fuc(3)	4	5	3			>sp|Q61490|CD166_MOUSE CD166 antigen OS=Mus musculus OX=10090 GN=Alcam PE=1 SV=3	Alcam	K.[+229.16293].IIISPEEN[+2060.75533]VTLTC[+57.02146]TAENQLER.T	IIISPEENVTLTCTAENQLER	231213_OE_RK_LU_TMT_HILIC_ZH	29189	58.5912	1.2e-11	1181.05	4	5.64	622.4	LU	25579.6	23553.5	30147.7	30789.5	27096.4	27834.8	28635.6	29450.9	24264	25832.3	35364	27433.3	27203.5	273184	161531	Complex/hybrid	2	0	≥3	None	Q61490_HexNAc(4)Hex(5)Fuc(3)	Q61490_480	Q61490_480_HexNAc(4)Hex(5)Fuc(3)_LU		Yes
Q61490_480_HexNAc(4)Hex(5)Fuc(1)NeuAc(1)	Q61490	480	HexNAc(4)Hex(5)Fuc(1)NeuAc(1)	4	5	1	1		>sp|Q61490|CD166_MOUSE CD166 antigen OS=Mus musculus OX=10090 GN=Alcam PE=1 SV=3	Alcam	K.[+229.16293].IIISPEEN[+2059.73493]VTLTC[+57.02146]TAENQLER.T	IIISPEENVTLTCTAENQLER	231213_OE_RK_LU_TMT_HILIC_ZH	29296	58.7955	1.2e-12	1573.72	3	5.65	666	LU	3242.66	4455.87	4028.47	4016.22	5748.18	4199.98	3596.89	5087.09	5062.14	5139.62	3539.36	4298.28	4617.15	44577.1	161532	Complex/hybrid	2	1	1	NeuAc	Q61490_HexNAc(4)Hex(5)Fuc(1)NeuAc(1)	Q61490_480	Q61490_480_HexNAc(4)Hex(5)Fuc(1)NeuAc(1)_LU		Yes
Q61490_480_HexNAc(4)Hex(5)NeuAc(1)	Q61490	480	HexNAc(4)Hex(5)NeuAc(1)	4	5		1		>sp|Q61490|CD166_MOUSE CD166 antigen OS=Mus musculus OX=10090 GN=Alcam PE=1 SV=3	Alcam	K.[+229.16293].IIISPEEN[+1913.67702]VTLTC[+57.02146]TAENQLER.T	IIISPEENVTLTCTAENQLER	231213_OE_RK_LU_TMT_HILIC_ZH	29476	59.1419	9.1e-12	1144.03	4	9.05	622.3	LU	12641.3	9878.89	16855.9	15555	16423.5	13607.2	15211.6	13972.9	13723.1	13879.2	9256.29	14270.9	14078.8	141749	161533	Complex/hybrid	2	1	0	NeuAc	Q61490_HexNAc(4)Hex(5)NeuAc(1)	Q61490_480	Q61490_480_HexNAc(4)Hex(5)NeuAc(1)_LU		Yes
Q61490_480_HexNAc(4)Hex(5)Fuc(1)	Q61490	480	HexNAc(4)Hex(5)Fuc(1)	4	5	1			>sp|Q61490|CD166_MOUSE CD166 antigen OS=Mus musculus OX=10090 GN=Alcam PE=1 SV=3	Alcam	K.[+229.16293].IIISPEEN[+1768.63952]VTLTC[+57.02146]TAENQLER.T	IIISPEENVTLTCTAENQLER	231213_OE_RK_LU_TMT_HILIC_ZH	28086	56.5029	1.2e-17	1107.77	4	5.69	936.3	LU	22740.2	26175.3	35385.7	34918.6	32557	28612.1	34308.9	34484.3	28688.2	26954.6	11030.3	30355.4	30609.6	304825	161534	Complex/hybrid	2	0	1	None	Q61490_HexNAc(4)Hex(5)Fuc(1)	Q61490_480	Q61490_480_HexNAc(4)Hex(5)Fuc(1)_LU		Yes
Q61490_480_HexNAc(4)Hex(5)Fuc(1)	Q61490	480	HexNAc(4)Hex(5)Fuc(1)	4	5	1			>sp|Q61490|CD166_MOUSE CD166 antigen OS=Mus musculus OX=10090 GN=Alcam PE=1 SV=3	Alcam	K.[+229.16293].IIISPEEN[+1768.63952]VTLTC[+57.02146]TAENQLER.T	IIISPEENVTLTCTAENQLER	231213_OE_RK_LU_TMT_HILIC_ZH	28100	56.5266	1.2e-17	1476.68	3	4.33	931.4	LU	16606.3	16580	18517.9	19767.9	17752.7	20689.6	20497.2	14631.9	14126.7	16664.6	7048.74	17845	17322	175835	161535	Complex/hybrid	2	0	1	None	Q61490_HexNAc(4)Hex(5)Fuc(1)	Q61490_480	Q61490_480_HexNAc(4)Hex(5)Fuc(1)_LU		Yes
Q61490_480_HexNAc(3)Hex(6)Fuc(1)	Q61490	480	HexNAc(3)Hex(6)Fuc(1)	3	6	1			>sp|Q61490|CD166_MOUSE CD166 antigen OS=Mus musculus OX=10090 GN=Alcam PE=1 SV=3	Alcam	K.[+229.16293].IIISPEEN[+1727.61297]VTLTC[+57.02146]TAENQLER.T	IIISPEENVTLTCTAENQLER	231213_OE_RK_LU_TMT_HILIC_ZH	28198	56.7138	1e-12	1097.51	4	6.45	676.8	LU	16644.8	20043	21162.3	19507	19078	20346.1	20876.4	22744.7	20747.6	19972.5	14775.6	19287	20937.5	201122	161536	Complex/hybrid	1	0	1	None	Q61490_HexNAc(3)Hex(6)Fuc(1)	Q61490_480	Q61490_480_HexNAc(3)Hex(6)Fuc(1)_LU		Yes
Q61490_480_HexNAc(3)Hex(6)Fuc(1)	Q61490	480	HexNAc(3)Hex(6)Fuc(1)	3	6	1			>sp|Q61490|CD166_MOUSE CD166 antigen OS=Mus musculus OX=10090 GN=Alcam PE=1 SV=3	Alcam	K.[+229.16293].IIISPEEN[+1727.61297]VTLTC[+57.02146]TAENQLER.T	IIISPEENVTLTCTAENQLER	231213_OE_RK_LU_TMT_HILIC_ZH	28175	56.6682	1.2e-12	1097.51	4	4.89	675.1	LU	10264.6	8504.45	13261.4	13313.7	10512.7	8900.5	10513.1	11691.1	11889	9209.91	8133.67	11171.4	10440.7	108060	161537	Complex/hybrid	1	0	1	None	Q61490_HexNAc(3)Hex(6)Fuc(1)	Q61490_480	Q61490_480_HexNAc(3)Hex(6)Fuc(1)_LU		Yes
Q61490_480_HexNAc(3)Hex(6)Fuc(1)	Q61490	480	HexNAc(3)Hex(6)Fuc(1)	3	6	1			>sp|Q61490|CD166_MOUSE CD166 antigen OS=Mus musculus OX=10090 GN=Alcam PE=1 SV=3	Alcam	K.[+229.16293].IIISPEEN[+1727.61297]VTLTC[+57.02146]TAENQLER.T	IIISPEENVTLTCTAENQLER	231213_OE_RK_LU_TMT_HILIC_ZH	28202	56.7205	5.3e-06	1097.51	4	6.45	374	LU	33929.5	31155.7	40492.6	41134.2	39602.9	40620.7	41537.4	38779.2	42178.8	36795	27290.5	37263	39982.2	386226	161538	Complex/hybrid	1	0	1	None	Q61490_HexNAc(3)Hex(6)Fuc(1)	Q61490_480	Q61490_480_HexNAc(3)Hex(6)Fuc(1)_LU		Yes
Q61490_480_HexNAc(3)Hex(5)NeuGc(1)	Q61490	480	HexNAc(3)Hex(5)NeuGc(1)	3	5			1	>sp|Q61490|CD166_MOUSE CD166 antigen OS=Mus musculus OX=10090 GN=Alcam PE=1 SV=3	Alcam	K.[+229.16293].IIISPEEN[+1726.59257]VTLTC[+57.02146]TAENQLER.T	IIISPEENVTLTCTAENQLER	231213_OE_RK_LU_TMT_HILIC_ZH	28199	56.7155	9.3e-15	1462.68	3	8.56	754	LU	7001.19	6324.31	10188.2	8672.97	5113.97	6201.49	8786.72	6248.48	6645.55	6952.48	3860.83	7460.12	6966.94	72135.3	161539	Complex/hybrid	1	1	0	NeuGc	Q61490_HexNAc(3)Hex(5)NeuGc(1)	Q61490_480	Q61490_480_HexNAc(3)Hex(5)NeuGc(1)_LU		Yes
Q61490_480_HexNAc(4)Hex(5)	Q61490	480	HexNAc(4)Hex(5)	4	5				>sp|Q61490|CD166_MOUSE CD166 antigen OS=Mus musculus OX=10090 GN=Alcam PE=1 SV=3	Alcam	K.[+229.16293].IIISPEEN[+1622.58161]VTLTC[+57.02146]TAENQLER.T	IIISPEENVTLTCTAENQLER	231213_OE_RK_LU_TMT_HILIC_ZH	28197	56.7121	6.1e-17	1071	4	6.96	893.7	LU	29325.1	25650.8	32319.2	28959.2	28998.2	32954.8	33157.5	30027.4	25588.5	30674.2	13409.5	29050.5	30480.5	297655	161540	Complex/hybrid	2	0	0	None	Q61490_HexNAc(4)Hex(5)	Q61490_480	Q61490_480_HexNAc(4)Hex(5)_LU		Yes
Q61490_480_HexNAc(4)Hex(5)	Q61490	480	HexNAc(4)Hex(5)	4	5				>sp|Q61490|CD166_MOUSE CD166 antigen OS=Mus musculus OX=10090 GN=Alcam PE=1 SV=3	Alcam	K.[+229.16293].IIISPEEN[+1622.58161]VTLTC[+57.02146]TAENQLER.T	IIISPEENVTLTCTAENQLER	231213_OE_RK_LU_TMT_HILIC_ZH	28203	56.7222	1e-16	1428	3	6.05	868.6	LU	9669.74	10282.7	11967.4	14878.2	11968.1	15930.7	16038.5	11086.5	12926.1	10830.2	5653.2	11753.3	13362.4	125578	161541	Complex/hybrid	2	0	0	None	Q61490_HexNAc(4)Hex(5)	Q61490_480	Q61490_480_HexNAc(4)Hex(5)_LU		Yes
Q61490_480_HexNAc(3)Hex(6)	Q61490	480	HexNAc(3)Hex(6)	3	6				>sp|Q61490|CD166_MOUSE CD166 antigen OS=Mus musculus OX=10090 GN=Alcam PE=1 SV=3	Alcam	K.[+229.16293].IIISPEEN[+1581.55506]VTLTC[+57.02146]TAENQLER.T	IIISPEENVTLTCTAENQLER	231213_OE_RK_LU_TMT_HILIC_ZH	28249	56.8098	9.8e-19	1061	4	7.89	986.5	LU	22155.7	28661.3	31453.9	35763.6	36341.1	27869	34938.4	32339.5	31060.4	31116.2	16090.2	30875.1	31464.7	311699	161542	Complex/hybrid	1	0	0	None	Q61490_HexNAc(3)Hex(6)	Q61490_480	Q61490_480_HexNAc(3)Hex(6)_LU		Yes
Q61490_480_HexNAc(3)Hex(6)	Q61490	480	HexNAc(3)Hex(6)	3	6				>sp|Q61490|CD166_MOUSE CD166 antigen OS=Mus musculus OX=10090 GN=Alcam PE=1 SV=3	Alcam	K.[+229.16293].IIISPEEN[+1581.55506]VTLTC[+57.02146]TAENQLER.T	IIISPEENVTLTCTAENQLER	231213_OE_RK_LU_TMT_HILIC_ZH	28256	56.8217	1.2e-18	1414.33	3	6.1	962.5	LU	20824.2	23378.8	32016.6	29841.9	30831.3	24664.5	26714.6	24575.8	23735.2	22433.5	7531.45	27378.5	24424.7	259016	161543	Complex/hybrid	1	0	0	None	Q61490_HexNAc(3)Hex(6)	Q61490_480	Q61490_480_HexNAc(3)Hex(6)_LU		Yes
Q61490_480_HexNAc(3)Hex(5)Fuc(1)	Q61490	480	HexNAc(3)Hex(5)Fuc(1)	3	5	1			>sp|Q61490|CD166_MOUSE CD166 antigen OS=Mus musculus OX=10090 GN=Alcam PE=1 SV=3	Alcam	K.[+229.16293].IIISPEEN[+1565.56014]VTLTC[+57.02146]TAENQLER.T	IIISPEENVTLTCTAENQLER	231213_OE_RK_LU_TMT_HILIC_ZH	28301	56.9094	9.8e-18	1057	4	7.3	946.4	LU	14066.3	15651.8	18705	20452.7	19750.1	17888.8	19140.6	17505.2	16141.3	19452.9	10210.7	17725.2	18025.7	178755	161544	Complex/hybrid	1	0	1	None	Q61490_HexNAc(3)Hex(5)Fuc(1)	Q61490_480	Q61490_480_HexNAc(3)Hex(5)Fuc(1)_LU		Yes
Q61490_480_HexNAc(3)Hex(4)NeuGc(1)	Q61490	480	HexNAc(3)Hex(4)NeuGc(1)	3	4			1	>sp|Q61490|CD166_MOUSE CD166 antigen OS=Mus musculus OX=10090 GN=Alcam PE=1 SV=3	Alcam	K.[+229.16293].IIISPEEN[+1564.53974]VTLTC[+57.02146]TAENQLER.T	IIISPEENVTLTCTAENQLER	231213_OE_RK_LU_TMT_HILIC_ZH	28283	56.8722	1e-16	1408.99	3	8.15	898.4	LU	14891.6	11874.1	16682	18471.2	14632.1	14629.6	15227.4	15308.7	12790.1	13485.3	8772.32	15310.2	14288.2	147992	161545	Complex/hybrid	1	1	0	NeuGc	Q61490_HexNAc(3)Hex(4)NeuGc(1)	Q61490_480	Q61490_480_HexNAc(3)Hex(4)NeuGc(1)_LU		Yes
Q61490_499_HexNAc(4)Hex(5)Fuc(1)	Q61490	499	HexNAc(4)Hex(5)Fuc(1)	4	5	1			>sp|Q61490|CD166_MOUSE CD166 antigen OS=Mus musculus OX=10090 GN=Alcam PE=1 SV=3	Alcam	R.[+229.16293].TVNSLN[+1768.63952]VSAISIPEHDEADDISDENREK[+229.16293].V	TVNSLNVSAISIPEHDEADDISDENREK	231213_OE_RK_LU_TMT_HILIC_ZH	24784	50.2301	2.6e-20	1065.49	5	2.67	1049.2	LU	5320.95	5790.51	8695.48	7839.55	6738.68	7095.64	7710.92	7962.52	7161.06	6640.66	7633.35	6877.03	7314.16	70956	161546	Complex/hybrid	2	0	1	None	Q61490_HexNAc(4)Hex(5)Fuc(1)	Q61490_499	Q61490_499_HexNAc(4)Hex(5)Fuc(1)_LU		Yes
Q61490_499_HexNAc(4)Hex(4)NeuGc(1)	Q61490	499	HexNAc(4)Hex(4)NeuGc(1)	4	4			1	>sp|Q61490|CD166_MOUSE CD166 antigen OS=Mus musculus OX=10090 GN=Alcam PE=1 SV=3	Alcam	R.[+229.16293].TVNSLN[+1767.61912]VSAISIPEHDEADDISDENREK[+229.16293].V	TVNSLNVSAISIPEHDEADDISDENREK	231213_OE_RK_LU_TMT_HILIC_ZH	24777	50.2132	1.9e-24	1331.62	4	8.61	1205.4	LU	11252.9	9304.67	14757.1	13387.8	9331.74	11600.4	12798.3	8691.32	10823.8	9227.04	6733.51	11606.9	10628.2	111175	161547	Complex/hybrid	2	1	0	NeuGc	Q61490_HexNAc(4)Hex(4)NeuGc(1)	Q61490_499	Q61490_499_HexNAc(4)Hex(4)NeuGc(1)_LU		Yes
Q61490_499_HexNAc(4)Hex(4)NeuGc(1)	Q61490	499	HexNAc(4)Hex(4)NeuGc(1)	4	4			1	>sp|Q61490|CD166_MOUSE CD166 antigen OS=Mus musculus OX=10090 GN=Alcam PE=1 SV=3	Alcam	R.[+229.16293].TVNSLN[+1767.61912]VSAISIPEHDEADDISDENREK[+229.16293].V	TVNSLNVSAISIPEHDEADDISDENREK	231213_OE_RK_LU_TMT_HILIC_ZH	24787	50.2352	2.1e-19	1331.62	4	7.6	971.8	LU	5600.49	5216.2	7390.29	5238.73	5185.25	6516.64	7747.84	5062.51	6323.96	5498.39	2941.52	5726.19	6229.87	59780.3	161548	Complex/hybrid	2	1	0	NeuGc	Q61490_HexNAc(4)Hex(4)NeuGc(1)	Q61490_499	Q61490_499_HexNAc(4)Hex(4)NeuGc(1)_LU		Yes
Q61490_499_HexNAc(2)Hex(7)	Q61490	499	HexNAc(2)Hex(7)	2	7				>sp|Q61490|CD166_MOUSE CD166 antigen OS=Mus musculus OX=10090 GN=Alcam PE=1 SV=3	Alcam	R.[+229.16293].TVNSLN[+1540.52851]VSAISIPEHDEADDISDENREK[+229.16293].V	TVNSLNVSAISIPEHDEADDISDENREK	231213_OE_RK_LU_TMT_HILIC_ZH	23048	46.9382	5.8e-13	1274.57	4	-5.81	653.7	LU	5228.86	5683.4	7523.62	7853.47	10028.5	8210.05	9743	8288.19	7673.29	7141.99	4950.42	7263.58	8211.31	77374.4	161549	Oligomannose	0	0	0	None	Q61490_HexNAc(2)Hex(7)	Q61490_499	Q61490_499_HexNAc(2)Hex(7)_LU		Yes
Q61490_499_HexNAc(2)Hex(7)	Q61490	499	HexNAc(2)Hex(7)	2	7				>sp|Q61490|CD166_MOUSE CD166 antigen OS=Mus musculus OX=10090 GN=Alcam PE=1 SV=3	Alcam	R.[+229.16293].TVNSLN[+1540.52851]VSAISIPEHDEADDISDENREK[+229.16293].V	TVNSLNVSAISIPEHDEADDISDENREK	231213_OE_RK_LU_TMT_HILIC_ZH	23050	46.9416	6.4e-11	1019.86	5	-3.01	597.6	LU	6664.95	5795.77	8494.5	7429.15	9809.96	8295.58	6942.5	8673.72	8665.5	7693.24	9309.18	7638.86	8054.11	78464.9	161550	Oligomannose	0	0	0	None	Q61490_HexNAc(2)Hex(7)	Q61490_499	Q61490_499_HexNAc(2)Hex(7)_LU		Yes
Q61490_499_HexNAc(4)Hex(4)NeuGc(1)	Q61490	499	HexNAc(4)Hex(4)NeuGc(1)	4	4			1	>sp|Q61490|CD166_MOUSE CD166 antigen OS=Mus musculus OX=10090 GN=Alcam PE=1 SV=3	Alcam	R.[+229.16293].TVNSLN[+1767.61912]VSAISIPEHDEADDISDENR.E	TVNSLNVSAISIPEHDEADDISDENR	231213_OE_RK_LU_TMT_HILIC_ZH	25342	51.2926	2.6e-20	1210.29	4	8.45	1036.2	LU	6930.28	5513.03	7526.7	9526.73	6053.38	7382.82	9075.79	6181.96	7290.23	6657.19	5810.41	7110.02	7317.6	72138.1	161551	Complex/hybrid	2	1	0	NeuGc	Q61490_HexNAc(4)Hex(4)NeuGc(1)	Q61490_499	Q61490_499_HexNAc(4)Hex(4)NeuGc(1)_LU		Yes
Q61490_499_HexNAc(2)Hex(7)	Q61490	499	HexNAc(2)Hex(7)	2	7				>sp|Q61490|CD166_MOUSE CD166 antigen OS=Mus musculus OX=10090 GN=Alcam PE=1 SV=3	Alcam	R.[+229.16293].TVNSLN[+1540.52851]VSAISIPEHDEADDISDENR.E	TVNSLNVSAISIPEHDEADDISDENR	231213_OE_RK_LU_TMT_HILIC_ZH	23434	47.6649	9.4e-05	1536.99	3	-8.43	224	LU	0	1645.95	2309.52	2853.25	2393.91	2877.36	2946.8	3959.52	2977.9	2925.88	1841.55	1840.53	3137.49	24890.1	161552	Oligomannose	0	0	0	None	Q61490_HexNAc(2)Hex(7)	Q61490_499	Q61490_499_HexNAc(2)Hex(7)_LU		Yes
P08113_62_HexNAc(2)Hex(6)	P08113	62	HexNAc(2)Hex(6)	2	6				>sp|P08113|ENPL_MOUSE Endoplasmin OS=Mus musculus OX=10090 GN=Hsp90b1 PE=1 SV=2	Hsp90b1	R.[+229.16293].EGSRTDDEVVQREEEAIQLDGLN[+1378.47569]ASQIR.E	EGSRTDDEVVQREEEAIQLDGLNASQIR	231213_OE_RK_LU_TMT_HILIC_ZH	25344	51.296	4.6e-05	1192.06	4	5.31	298.8	LU	11839.8	12245	12612.4	12813.3	11396	13461.2	11472.9	9672.9	12970.6	13426.6	10158.6	12181.3	12200.8	121911	161553	Oligomannose	0	0	0	None	P08113_HexNAc(2)Hex(6)	P08113_62	P08113_62_HexNAc(2)Hex(6)_LU	Yes	Yes	Yes
P08113_62_HexNAc(2)Hex(5)	P08113	62	HexNAc(2)Hex(5)	2	5				>sp|P08113|ENPL_MOUSE Endoplasmin OS=Mus musculus OX=10090 GN=Hsp90b1 PE=1 SV=2	Hsp90b1	R.[+229.16293].EGSRTDDEVVQREEEAIQLDGLN[+1216.42286]ASQIR.E	EGSRTDDEVVQREEEAIQLDGLNASQIR	231213_OE_RK_LU_TMT_HILIC_ZH	25424	51.4477	8.3e-07	921.232	5	3.01	448.7	LU	5507.81	6959.94	10472.7	8085.99	5337.7	6178.75	7301.44	6876.12	7736.37	5437.28	8237.7	7272.84	6705.99	69894.2	161554	Oligomannose	0	0	0	None	P08113_HexNAc(2)Hex(5)	P08113_62	P08113_62_HexNAc(2)Hex(5)_LU	Yes	Yes	Yes
P08113_62_HexNAc(2)Hex(5)	P08113	62	HexNAc(2)Hex(5)	2	5				>sp|P08113|ENPL_MOUSE Endoplasmin OS=Mus musculus OX=10090 GN=Hsp90b1 PE=1 SV=2	Hsp90b1	R.[+229.16293].EGSRTDDEVVQREEEAIQLDGLN[+1216.42286]ASQIR.E	EGSRTDDEVVQREEEAIQLDGLNASQIR	231213_OE_RK_LU_TMT_HILIC_ZH	25421	51.4427	1.2e-05	1151.54	4	5.94	335.4	LU	15909.1	10292.9	13751.7	16378	14883.7	12508.9	17992.2	13383.2	14575.7	12087.5	9870.5	14243.1	14109.5	141763	161555	Oligomannose	0	0	0	None	P08113_HexNAc(2)Hex(5)	P08113_62	P08113_62_HexNAc(2)Hex(5)_LU	Yes	Yes	Yes
P08113_62_HexNAc(2)Hex(5)	P08113	62	HexNAc(2)Hex(5)	2	5				>sp|P08113|ENPL_MOUSE Endoplasmin OS=Mus musculus OX=10090 GN=Hsp90b1 PE=1 SV=2	Hsp90b1	R.[+229.16293].EGSRTDDEVVQREEEAIQLDGLN[+1216.42286]ASQIR.E	EGSRTDDEVVQREEEAIQLDGLNASQIR	231213_OE_RK_LU_TMT_HILIC_ZH	25458	51.5101	1.1e-05	1151.29	4	8.05	290.5	LU	18098.7	14276.6	20679.5	24849	22087	21546.1	21855.3	22271.5	24864.8	19456.7	18870.6	19998.1	21998.9	209985	161556	Oligomannose	0	0	0	None	P08113_HexNAc(2)Hex(5)	P08113_62	P08113_62_HexNAc(2)Hex(5)_LU	Yes	Yes	Yes
P08113_62_HexNAc(2)Hex(8)	P08113	62	HexNAc(2)Hex(8)	2	8				>sp|P08113|ENPL_MOUSE Endoplasmin OS=Mus musculus OX=10090 GN=Hsp90b1 PE=1 SV=2	Hsp90b1	R.[+229.16293].TDDEVVQREEEAIQLDGLN[+1702.58133]ASQIR.E	TDDEVVQREEEAIQLDGLNASQIR	231213_OE_RK_LU_TMT_HILIC_ZH	27127	54.6845	7.6e-08	1165.53	4	5.47	545.7	LU	13648.3	13985.5	18236.3	20109	12753.4	17451.1	14990.9	13747.2	13637.4	10216.3	20510.8	15746.5	14008.6	148775	161557	Oligomannose	0	0	0	None	P08113_HexNAc(2)Hex(8)	P08113_62	P08113_62_HexNAc(2)Hex(8)_LU	Yes	Yes	Yes
P08113_62_HexNAc(2)Hex(6)	P08113	62	HexNAc(2)Hex(6)	2	6				>sp|P08113|ENPL_MOUSE Endoplasmin OS=Mus musculus OX=10090 GN=Hsp90b1 PE=1 SV=2	Hsp90b1	R.[+229.16293].TDDEVVQREEEAIQLDGLN[+1378.47569]ASQIR.E	TDDEVVQREEEAIQLDGLNASQIR	231213_OE_RK_LU_TMT_HILIC_ZH	27206	54.8346	5.2e-16	1084.75	4	4.36	822.9	LU	73087.3	55352.2	63585.1	104570	64726.4	52346.6	67059.1	58895	53406.8	64334.3	26812.2	72264.3	59208.4	657363	161558	Oligomannose	0	0	0	None	P08113_HexNAc(2)Hex(6)	P08113_62	P08113_62_HexNAc(2)Hex(6)_LU	Yes	Yes	Yes
P08113_62_HexNAc(2)Hex(6)	P08113	62	HexNAc(2)Hex(6)	2	6				>sp|P08113|ENPL_MOUSE Endoplasmin OS=Mus musculus OX=10090 GN=Hsp90b1 PE=1 SV=2	Hsp90b1	R.[+229.16293].TDDEVVQREEEAIQLDGLN[+1378.47569]ASQIR.E	TDDEVVQREEEAIQLDGLNASQIR	231213_OE_RK_LU_TMT_HILIC_ZH	27222	54.8633	1.2e-09	1446	3	3.84	569.6	LU	13933.4	9582.17	15834.3	20200.7	12075.7	12177.4	12227.9	12591.1	13766.6	15112	6695.25	14325.3	13175	137501	161559	Oligomannose	0	0	0	None	P08113_HexNAc(2)Hex(6)	P08113_62	P08113_62_HexNAc(2)Hex(6)_LU	Yes	Yes	Yes
P08113_62_HexNAc(2)Hex(5)	P08113	62	HexNAc(2)Hex(5)	2	5				>sp|P08113|ENPL_MOUSE Endoplasmin OS=Mus musculus OX=10090 GN=Hsp90b1 PE=1 SV=2	Hsp90b1	R.[+229.16293].TDDEVVQREEEAIQLDGLN[+1216.42286]ASQIR.E	TDDEVVQREEEAIQLDGLNASQIR	231213_OE_RK_LU_TMT_HILIC_ZH	25027	50.6885	3e-07	1044.24	4	1.74	514.9	LU	8081.26	12034.1	11982	14266.7	11006.7	11408.4	12296.1	12027.7	11129.4	12314.3	12195.5	11474.1	11835.2	116547	161560	Oligomannose	0	0	0	None	P08113_HexNAc(2)Hex(5)	P08113_62	P08113_62_HexNAc(2)Hex(5)_LU	Yes	Yes	Yes
P08113_217_HexNAc(2)Hex(9)	P08113	217	HexNAc(2)Hex(9)	2	9				>sp|P08113|ENPL_MOUSE Endoplasmin OS=Mus musculus OX=10090 GN=Hsp90b1 PE=1 SV=2	Hsp90b1	K.[+229.16293].HNN[+1864.63416]DTQHIWESDSN[+0.98402]EFSVIADPR.G	HNNDTQHIWESDSNEFSVIADPR	231213_OE_RK_LU_TMT_HILIC_ZH	23495	47.7813	1.8e-06	1202.26	4	8.21	418.2	LU	22618.6	15189.1	26198.9	31618.3	23590.9	22359.3	26374.5	23439.7	26680.5	17916	26613	23843.2	23354	235986	161561	Oligomannose	0	0	0	None	P08113_HexNAc(2)Hex(9)	P08113_217	P08113_217_HexNAc(2)Hex(9)_LU	Yes	Yes	Yes
P08113_217_HexNAc(2)Hex(9)	P08113	217	HexNAc(2)Hex(9)	2	9				>sp|P08113|ENPL_MOUSE Endoplasmin OS=Mus musculus OX=10090 GN=Hsp90b1 PE=1 SV=2	Hsp90b1	K.[+229.16293].HNN[+1864.63416]DTQHIWESDSNEFSVIADPR.G	HNNDTQHIWESDSNEFSVIADPR	231213_OE_RK_LU_TMT_HILIC_ZH	23504	47.8015	2.8e-16	1201.76	4	6.2	810.7	LU	9387.34	7765.57	13663.3	17002.5	14007.7	13391.8	13355.6	12686.2	12053.9	12147.1	7732.81	12365.3	12726.9	125461	161562	Oligomannose	0	0	0	None	P08113_HexNAc(2)Hex(9)	P08113_217	P08113_217_HexNAc(2)Hex(9)_LU	Yes	Yes	Yes
P08113_217_HexNAc(2)Hex(9)	P08113	217	HexNAc(2)Hex(9)	2	9				>sp|P08113|ENPL_MOUSE Endoplasmin OS=Mus musculus OX=10090 GN=Hsp90b1 PE=1 SV=2	Hsp90b1	K.[+229.16293].HNN[+1864.63416]DTQHIWESDSNEFSVIADPR.G	HNNDTQHIWESDSNEFSVIADPR	231213_OE_RK_LU_TMT_HILIC_ZH	23529	47.8505	5.7e-14	1202.01	4	4.38	710.7	LU	11564.1	8403	16259.9	16375.1	14962.3	12943.6	16072.4	11668.2	15196.8	14774.2	9244.26	13512.9	14131	138220	161563	Oligomannose	0	0	0	None	P08113_HexNAc(2)Hex(9)	P08113_217	P08113_217_HexNAc(2)Hex(9)_LU	Yes	Yes	Yes
P08113_217_HexNAc(2)Hex(8)	P08113	217	HexNAc(2)Hex(8)	2	8				>sp|P08113|ENPL_MOUSE Endoplasmin OS=Mus musculus OX=10090 GN=Hsp90b1 PE=1 SV=2	Hsp90b1	K.[+229.16293].HNN[+1702.58133]DTQHIWESDSNEFSVIADPR.G	HNNDTQHIWESDSNEFSVIADPR	231213_OE_RK_LU_TMT_HILIC_ZH	23555	47.8994	8.7e-15	1161.5	4	2.66	752.9	LU	26049.9	30235.7	44878.9	41465.1	32992.2	38313	36613.7	26164.9	38905.8	32091.6	11391.2	35124.4	34417.8	347711	161564	Oligomannose	0	0	0	None	P08113_HexNAc(2)Hex(8)	P08113_217	P08113_217_HexNAc(2)Hex(8)_LU	Yes	Yes	Yes
P08113_217_HexNAc(2)Hex(7)	P08113	217	HexNAc(2)Hex(7)	2	7				>sp|P08113|ENPL_MOUSE Endoplasmin OS=Mus musculus OX=10090 GN=Hsp90b1 PE=1 SV=2	Hsp90b1	K.[+229.16293].HNN[+1540.52851]DTQHIWESDSNEFSVIADPR.G	HNNDTQHIWESDSNEFSVIADPR	231213_OE_RK_LU_TMT_HILIC_ZH	23636	48.0528	6.5e-18	1120.98	4	3.86	923.9	LU	19330.5	17032	26350.1	28196.3	21652.9	20556.8	22989.9	16582.9	24315.3	18299.4	12320.9	22512.3	20548.9	215306	161565	Oligomannose	0	0	0	None	P08113_HexNAc(2)Hex(7)	P08113_217	P08113_217_HexNAc(2)Hex(7)_LU	Yes	Yes	Yes
P08113_217_HexNAc(2)Hex(7)	P08113	217	HexNAc(2)Hex(7)	2	7				>sp|P08113|ENPL_MOUSE Endoplasmin OS=Mus musculus OX=10090 GN=Hsp90b1 PE=1 SV=2	Hsp90b1	K.[+229.16293].HNN[+1540.52851]DTQHIWESDSNEFSVIADPR.G	HNNDTQHIWESDSNEFSVIADPR	231213_OE_RK_LU_TMT_HILIC_ZH	23642	48.0629	3.6e-06	897.19	5	4.25	340	LU	6006.06	5580.01	7758.5	7508.78	6161.04	5400.93	9318.85	6754.96	8445.52	4960.76	9664.56	6602.88	6976.2	67895.4	161566	Oligomannose	0	0	0	None	P08113_HexNAc(2)Hex(7)	P08113_217	P08113_217_HexNAc(2)Hex(7)_LU	Yes	Yes	Yes
P08113_217_HexNAc(4)Hex(3)Fuc(1)	P08113	217	HexNAc(4)Hex(3)Fuc(1)	4	3	1			>sp|P08113|ENPL_MOUSE Endoplasmin OS=Mus musculus OX=10090 GN=Hsp90b1 PE=1 SV=2	Hsp90b1	K.[+229.16293].HNN[+1444.53387]DTQHIWESDSNEFSVIADPR.G	HNNDTQHIWESDSNEFSVIADPR	231213_OE_RK_LU_TMT_HILIC_ZH	23744	48.2548	5.7e-18	1096.99	4	4.06	944.9	LU	18310	16060.1	26928.5	24475.3	21528	20459	18947.6	13447.1	16176.2	20951.6	13162.8	21460.4	17996.3	197283	161567	Complex/hybrid	2	0	1	None	P08113_HexNAc(4)Hex(3)Fuc(1)	P08113_217	P08113_217_HexNAc(4)Hex(3)Fuc(1)_LU	Yes	Yes	Yes
P08113_217_HexNAc(4)Hex(3)Fuc(1)	P08113	217	HexNAc(4)Hex(3)Fuc(1)	4	3	1			>sp|P08113|ENPL_MOUSE Endoplasmin OS=Mus musculus OX=10090 GN=Hsp90b1 PE=1 SV=2	Hsp90b1	K.[+229.16293].HNN[+1444.53387]DTQHIWESDSNEFSVIADPR.G	HNNDTQHIWESDSNEFSVIADPR	231213_OE_RK_LU_TMT_HILIC_ZH	23728	48.2229	8.7e-13	1096.98	4	2.84	674.3	LU	28013.1	25866.6	38602.8	45312.7	34944.8	34547.3	34497.4	28451	32025.7	29387.1	33235.6	34548	31781.7	331648	161568	Complex/hybrid	2	0	1	None	P08113_HexNAc(4)Hex(3)Fuc(1)	P08113_217	P08113_217_HexNAc(4)Hex(3)Fuc(1)_LU	Yes	Yes	Yes
P08113_217_HexNAc(2)Hex(6)	P08113	217	HexNAc(2)Hex(6)	2	6				>sp|P08113|ENPL_MOUSE Endoplasmin OS=Mus musculus OX=10090 GN=Hsp90b1 PE=1 SV=2	Hsp90b1	K.[+229.16293].HN[+0.98402]N[+1378.47569]DTQHIWESDSNEFSVIADPR.G	HNNDTQHIWESDSNEFSVIADPR	231213_OE_RK_LU_TMT_HILIC_ZH	24333	49.3758	5.7e-12	1080.72	4	4.11	641.7	LU	9777.65	11435.6	12522	10584.6	11384.7	11577.2	11390.2	9233.06	12137.1	12305.9	12556	11140.9	11328.7	112348	161569	Oligomannose	0	0	0	None	P08113_HexNAc(2)Hex(6)	P08113_217	P08113_217_HexNAc(2)Hex(6)_LU	Yes	Yes	Yes
P08113_217_HexNAc(2)Hex(6)	P08113	217	HexNAc(2)Hex(6)	2	6				>sp|P08113|ENPL_MOUSE Endoplasmin OS=Mus musculus OX=10090 GN=Hsp90b1 PE=1 SV=2	Hsp90b1	K.[+229.16293].HNN[+1378.47569]DTQHIWESDSNEFSVIADPR.G	HNNDTQHIWESDSNEFSVIADPR	231213_OE_RK_LU_TMT_HILIC_ZH	23716	48.2026	5.7e-17	1080.47	4	4.14	899.1	LU	48852.1	36709.7	55146.5	63223.2	50396.3	47693.7	63061.4	40596.8	56980.6	44981.8	11740.3	50865.6	50662.9	507642	161570	Oligomannose	0	0	0	None	P08113_HexNAc(2)Hex(6)	P08113_217	P08113_217_HexNAc(2)Hex(6)_LU	Yes	Yes	Yes
P08113_217_HexNAc(2)Hex(6)	P08113	217	HexNAc(2)Hex(6)	2	6				>sp|P08113|ENPL_MOUSE Endoplasmin OS=Mus musculus OX=10090 GN=Hsp90b1 PE=1 SV=2	Hsp90b1	K.[+229.16293].HNN[+1378.47569]DTQHIWESDSNEFSVIADPR.G	HNNDTQHIWESDSNEFSVIADPR	231213_OE_RK_LU_TMT_HILIC_ZH	23690	48.1538	2.4e-15	1439.96	3	3.01	828.9	LU	16129.5	12349.2	16066.2	23026.4	14932.6	11239.4	15986.1	11713.3	16651.2	15347.6	4647.01	16500.8	14187.5	153442	161571	Oligomannose	0	0	0	None	P08113_HexNAc(2)Hex(6)	P08113_217	P08113_217_HexNAc(2)Hex(6)_LU	Yes	Yes	Yes
P08113_217_HexNAc(2)Hex(6)	P08113	217	HexNAc(2)Hex(6)	2	6				>sp|P08113|ENPL_MOUSE Endoplasmin OS=Mus musculus OX=10090 GN=Hsp90b1 PE=1 SV=2	Hsp90b1	K.[+229.16293].HNN[+1378.47569]DTQHIWESDSNEFSVIADPR.G	HNNDTQHIWESDSNEFSVIADPR	231213_OE_RK_LU_TMT_HILIC_ZH	23675	48.1235	6e-13	864.58	5	5.16	670.2	LU	9135.52	8561.61	9000.37	9344.92	7158.53	12377.8	10834.7	11651.4	8258.66	7418.23	8721.48	8640.19	10108.2	93741.8	161572	Oligomannose	0	0	0	None	P08113_HexNAc(2)Hex(6)	P08113_217	P08113_217_HexNAc(2)Hex(6)_LU	Yes	Yes	Yes
P08113_217_HexNAc(3)Hex(3)Fuc(1)	P08113	217	HexNAc(3)Hex(3)Fuc(1)	3	3	1			>sp|P08113|ENPL_MOUSE Endoplasmin OS=Mus musculus OX=10090 GN=Hsp90b1 PE=1 SV=2	Hsp90b1	K.[+229.16293].HNN[+1241.45450]DTQHIWESDSNEFSVIADPR.G	HNNDTQHIWESDSNEFSVIADPR	231213_OE_RK_LU_TMT_HILIC_ZH	23825	48.4082	6.5e-17	1046.22	4	3.74	870.2	LU	16352.2	11630.2	19112.7	17773.9	15721.4	19013.3	16042.9	13134.5	19828.6	11882	26117.4	16118.1	15980.3	160492	161573	Complex/hybrid	1	0	1	None	P08113_HexNAc(3)Hex(3)Fuc(1)	P08113_217	P08113_217_HexNAc(3)Hex(3)Fuc(1)_LU	Yes	Yes	Yes
P08113_217_HexNAc(3)Hex(3)Fuc(1)	P08113	217	HexNAc(3)Hex(3)Fuc(1)	3	3	1			>sp|P08113|ENPL_MOUSE Endoplasmin OS=Mus musculus OX=10090 GN=Hsp90b1 PE=1 SV=2	Hsp90b1	K.[+229.16293].HNN[+1241.45450]DTQHIWESDSNEFSVIADPR.G	HNNDTQHIWESDSNEFSVIADPR	231213_OE_RK_LU_TMT_HILIC_ZH	23812	48.383	6.5e-13	1046.22	4	3.39	663.5	LU	22236.7	26767.4	37303.2	31657.6	32151.5	32698.4	37364.9	29604.2	33686.6	30744.2	53522.9	30023.3	32819.7	314215	161574	Complex/hybrid	1	0	1	None	P08113_HexNAc(3)Hex(3)Fuc(1)	P08113_217	P08113_217_HexNAc(3)Hex(3)Fuc(1)_LU	Yes	Yes	Yes
P08113_217_HexNAc(2)Hex(5)	P08113	217	HexNAc(2)Hex(5)	2	5				>sp|P08113|ENPL_MOUSE Endoplasmin OS=Mus musculus OX=10090 GN=Hsp90b1 PE=1 SV=2	Hsp90b1	K.[+229.16293].HN[+0.98402]N[+1216.42286]DTQHIWESDSNEFSVIADPR.G	HNNDTQHIWESDSNEFSVIADPR	231213_OE_RK_LU_TMT_HILIC_ZH	24384	49.4718	6.5e-13	1040.2	4	3.94	697.4	LU	9340.72	12073.3	13720.7	14485.9	14615.8	16583	13021.6	13768.4	11670.9	12317.3	10181.7	12847.3	13472.2	131598	161575	Oligomannose	0	0	0	None	P08113_HexNAc(2)Hex(5)	P08113_217	P08113_217_HexNAc(2)Hex(5)_LU	Yes	Yes	Yes
P08113_217_HexNAc(2)Hex(5)	P08113	217	HexNAc(2)Hex(5)	2	5				>sp|P08113|ENPL_MOUSE Endoplasmin OS=Mus musculus OX=10090 GN=Hsp90b1 PE=1 SV=2	Hsp90b1	K.[+229.16293].HNN[+1216.42286]DTQHIWESDSN[+0.98402]EFSVIADPR.G	HNNDTQHIWESDSNEFSVIADPR	231213_OE_RK_LU_TMT_HILIC_ZH	24133	48.9946	1.1e-09	1040.21	4	6.53	574.9	LU	20866.9	21378.5	29316.2	25589.3	25532.8	24903.4	30917.9	25686.6	26066.4	22365.8	24096.4	24536.7	25988	252624	161576	Oligomannose	0	0	0	None	P08113_HexNAc(2)Hex(5)	P08113_217	P08113_217_HexNAc(2)Hex(5)_LU	Yes	Yes	Yes
P08113_217_HexNAc(2)Hex(5)	P08113	217	HexNAc(2)Hex(5)	2	5				>sp|P08113|ENPL_MOUSE Endoplasmin OS=Mus musculus OX=10090 GN=Hsp90b1 PE=1 SV=2	Hsp90b1	K.[+229.16293].HN[+0.98402]N[+1216.42286]DTQHIWESDSNEFSVIADPR.G	HNNDTQHIWESDSNEFSVIADPR	231213_OE_RK_LU_TMT_HILIC_ZH	25006	50.6481	1.3e-07	1040.2	4	4.18	483	LU	17086.6	16621.8	21468.4	23556.3	21775.8	25648.2	24098.6	22178.7	22592.8	19483.9	26755.3	20101.8	22800.4	214511	161577	Oligomannose	0	0	0	None	P08113_HexNAc(2)Hex(5)	P08113_217	P08113_217_HexNAc(2)Hex(5)_LU	Yes	Yes	Yes
P08113_217_HexNAc(2)Hex(5)	P08113	217	HexNAc(2)Hex(5)	2	5				>sp|P08113|ENPL_MOUSE Endoplasmin OS=Mus musculus OX=10090 GN=Hsp90b1 PE=1 SV=2	Hsp90b1	K.[+229.16293].HNN[+1216.42286]DTQHIWESDSNEFSVIADPR.G	HNNDTQHIWESDSNEFSVIADPR	231213_OE_RK_LU_TMT_HILIC_ZH	23773	48.3106	4.5e-15	1386.27	3	1.85	831.1	LU	14040.7	12104.8	19651	17928.3	15099.2	12495.1	17387.4	13480.8	20249	15047.4	5906.41	15764.8	15731.9	157484	161578	Oligomannose	0	0	0	None	P08113_HexNAc(2)Hex(5)	P08113_217	P08113_217_HexNAc(2)Hex(5)_LU	Yes	Yes	Yes
P08113_217_HexNAc(2)Hex(5)	P08113	217	HexNAc(2)Hex(5)	2	5				>sp|P08113|ENPL_MOUSE Endoplasmin OS=Mus musculus OX=10090 GN=Hsp90b1 PE=1 SV=2	Hsp90b1	K.[+229.16293].HNN[+1216.42286]DTQHIWESDSNEFSVIADPR.G	HNNDTQHIWESDSNEFSVIADPR	231213_OE_RK_LU_TMT_HILIC_ZH	23743	48.2531	5.7e-16	1039.96	4	4.8	822	LU	65509.1	65633	85015.2	90864.7	74793.4	62295.1	81852.7	55407.5	80774.1	70737.9	19530.9	76363.1	70213.5	732883	161579	Oligomannose	0	0	0	None	P08113_HexNAc(2)Hex(5)	P08113_217	P08113_217_HexNAc(2)Hex(5)_LU	Yes	Yes	Yes
P08113_217_HexNAc(2)Hex(5)	P08113	217	HexNAc(2)Hex(5)	2	5				>sp|P08113|ENPL_MOUSE Endoplasmin OS=Mus musculus OX=10090 GN=Hsp90b1 PE=1 SV=2	Hsp90b1	K.[+229.16293].HNN[+1216.42286]DTQHIWESDSNEFSVIADPR.G	HNNDTQHIWESDSNEFSVIADPR	231213_OE_RK_LU_TMT_HILIC_ZH	23791	48.3426	3.1e-05	832.171	5	8.2	309	LU	5451.96	5610.05	7608.98	7322.72	6308.98	8802.13	7903.93	6826.31	7167.77	6996.47	5076.56	6460.54	7539.32	69999.3	161580	Oligomannose	0	0	0	None	P08113_HexNAc(2)Hex(5)	P08113_217	P08113_217_HexNAc(2)Hex(5)_LU	Yes	Yes	Yes
P08113_217_HexNAc(2)Hex(4)	P08113	217	HexNAc(2)Hex(4)	2	4				>sp|P08113|ENPL_MOUSE Endoplasmin OS=Mus musculus OX=10090 GN=Hsp90b1 PE=1 SV=2	Hsp90b1	K.[+229.16293].HNN[+1054.37004]DTQHIWESDSNEFSVIADPR.G	HNNDTQHIWESDSNEFSVIADPR	231213_OE_RK_LU_TMT_HILIC_ZH	23904	48.5601	2.9e-08	999.446	4	5.2	574.3	LU	17232.9	10434.6	27877.6	15505.9	12779.5	11540.6	13368.9	12580.2	14847.6	13585.6	13613.8	16766.1	13184.6	149753	161581	Oligomannose	0	0	0	None	P08113_HexNAc(2)Hex(4)	P08113_217	P08113_217_HexNAc(2)Hex(4)_LU	Yes	Yes	Yes
P08113_217_HexNAc(2)Hex(3)Fuc(1)	P08113	217	HexNAc(2)Hex(3)Fuc(1)	2	3	1			>sp|P08113|ENPL_MOUSE Endoplasmin OS=Mus musculus OX=10090 GN=Hsp90b1 PE=1 SV=2	Hsp90b1	K.[+229.16293].HNN[+1038.37512]DTQHIWESDSNEFSVIADPR.G	HNNDTQHIWESDSNEFSVIADPR	231213_OE_RK_LU_TMT_HILIC_ZH	23930	48.6089	5.5e-14	995.447	4	5.53	727.6	LU	9763.98	11708.5	14818.6	11805.4	12297.9	13339.3	11640.5	9574.99	10118.7	9795.1	11470.2	12078.9	10893.7	114863	161582	Paucimannose	0	0	1	None	P08113_HexNAc(2)Hex(3)Fuc(1)	P08113_217	P08113_217_HexNAc(2)Hex(3)Fuc(1)_LU	Yes	Yes	Yes
P08113_217_HexNAc(2)Hex(3)Fuc(1)	P08113	217	HexNAc(2)Hex(3)Fuc(1)	2	3	1			>sp|P08113|ENPL_MOUSE Endoplasmin OS=Mus musculus OX=10090 GN=Hsp90b1 PE=1 SV=2	Hsp90b1	K.[+229.16293].HNN[+1038.37512]DTQHIWESDSNEFSVIADPR.G	HNNDTQHIWESDSNEFSVIADPR	231213_OE_RK_LU_TMT_HILIC_ZH	23907	48.5651	5.5e-12	995.448	4	5.9	616.6	LU	24042.6	25346.7	30571.2	30946.2	29787.7	27636.1	28294.5	25438.1	25742.8	24467.3	29842.7	28138.9	26315.8	272273	161583	Paucimannose	0	0	1	None	P08113_HexNAc(2)Hex(3)Fuc(1)	P08113_217	P08113_217_HexNAc(2)Hex(3)Fuc(1)_LU	Yes	Yes	Yes
P08113_502_HexNAc(2)Hex(9)	P08113	502	HexNAc(2)Hex(9)	2	9				>sp|P08113|ENPL_MOUSE Endoplasmin OS=Mus musculus OX=10090 GN=Hsp90b1 PE=1 SV=2	Hsp90b1	K.[+229.16293].LGVIEDHSN[+1864.63416]R.T	LGVIEDHSNR	231213_OE_RK_LU_TMT_HILIC_ZH	15191	32.0205	2.8e-12	1078.47	3	4.55	677.6	LU	6897.45	5607.37	8787.51	8521.39	9850.22	7962.41	11870.1	8045.27	7830.9	7966.55	6873.25	7932.79	8735.05	83339.2	161584	Oligomannose	0	0	0	None	P08113_HexNAc(2)Hex(9)	P08113_502	P08113_502_HexNAc(2)Hex(9)_LU	Yes	Yes	Yes
P08113_502_HexNAc(2)Hex(8)	P08113	502	HexNAc(2)Hex(8)	2	8				>sp|P08113|ENPL_MOUSE Endoplasmin OS=Mus musculus OX=10090 GN=Hsp90b1 PE=1 SV=2	Hsp90b1	K.[+229.16293].LGVIEDHSN[+1702.58133]R.T	LGVIEDHSNR	231213_OE_RK_LU_TMT_HILIC_ZH	15272	32.174	8.5e-10	1024.45	3	5.89	603.2	LU	5033.28	4217.13	5367.57	7139.49	6216.46	7399.52	7909.82	7267.45	5688.14	6676.77	6818.97	5594.79	6988.34	62915.6	161585	Oligomannose	0	0	0	None	P08113_HexNAc(2)Hex(8)	P08113_502	P08113_502_HexNAc(2)Hex(8)_LU	Yes	Yes	Yes
P08113_502_HexNAc(2)Hex(6)	P08113	502	HexNAc(2)Hex(6)	2	6				>sp|P08113|ENPL_MOUSE Endoplasmin OS=Mus musculus OX=10090 GN=Hsp90b1 PE=1 SV=2	Hsp90b1	K.[+229.16293].LGVIEDHSN[+1378.47569]R.T	LGVIEDHSNR	231213_OE_RK_LU_TMT_HILIC_ZH	15487	32.5859	7.7e-05	916.414	3	3.51	310.1	LU	8550.29	6292.18	8192.39	12969.9	10866.6	8891.92	9497.93	8350.9	9294.59	7281.07	10546.4	9374.28	8663.28	90187.8	161586	Oligomannose	0	0	0	None	P08113_HexNAc(2)Hex(6)	P08113_502	P08113_502_HexNAc(2)Hex(6)_LU	Yes	Yes	Yes
Q61838_55_HexNAc(4)Hex(5)NeuGc(1)	Q61838	55	HexNAc(4)Hex(5)NeuGc(1)	4	5			1	>sp|Q61838|PZP_MOUSE Pregnancy zone protein OS=Mus musculus OX=10090 GN=Pzp PE=1 SV=3	Pzp	K.[+229.16293].AC[+57.02146]VSLNHVN[+1929.67194]ETVMLSLTLEYAMQQTK[+229.16293].L	ACVSLNHVNETVMLSLTLEYAMQQTK	231213_OE_RK_LU_TMT_HILIC_ZH	39211	77.6257	3.3e-14	1342.88	4	5.87	713.3	LU	8423.38	9406.74	8553.09	11332.3	6104.38	7342.34	6764.87	6734.12	9655.58	6980.1	20427.2	8763.97	7495.4	81296.9	161587	Complex/hybrid	2	1	0	NeuGc	Q61838_HexNAc(4)Hex(5)NeuGc(1)	Q61838_55	Q61838_55_HexNAc(4)Hex(5)NeuGc(1)_LU
Q61838_55_HexNAc(4)Hex(5)NeuGc(1)	Q61838	55	HexNAc(4)Hex(5)NeuGc(1)	4	5			1	>sp|Q61838|PZP_MOUSE Pregnancy zone protein OS=Mus musculus OX=10090 GN=Pzp PE=1 SV=3	Pzp	K.[+229.16293].AC[+57.02146]VSLNHVN[+1929.67194]ETVMLSLTLEYAMQQTK[+229.16293].L	ACVSLNHVNETVMLSLTLEYAMQQTK	231213_OE_RK_LU_TMT_HILIC_ZH	39210	77.624	1.9e-11	1074.3	5	5.82	583.2	LU	6857.46	6110.52	7971.63	9714.61	6861.13	4993.71	5330.9	6569.62	6158.71	5022.45	15953.6	7503.07	5615.08	65590.7	161588	Complex/hybrid	2	1	0	NeuGc	Q61838_HexNAc(4)Hex(5)NeuGc(1)	Q61838_55	Q61838_55_HexNAc(4)Hex(5)NeuGc(1)_LU
Q61838_55_HexNAc(4)Hex(5)NeuGc(1)	Q61838	55	HexNAc(4)Hex(5)NeuGc(1)	4	5			1	>sp|Q61838|PZP_MOUSE Pregnancy zone protein OS=Mus musculus OX=10090 GN=Pzp PE=1 SV=3	Pzp	K.[+229.16293].AC[+57.02146]VSLNHVN[+1929.67194]ETVMLSLTLEYAMQQTK[+229.16293].L	ACVSLNHVNETVMLSLTLEYAMQQTK	231213_OE_RK_LU_TMT_HILIC_ZH	39406	77.9939	1.5e-06	1343.13	4	7.25	363.6	LU	5039.09	4435.62	5152.42	5590.85	5369.28	4755.2	5455.92	6556.75	6641.08	3854	9673.73	5117.45	5452.59	52850.2	161589	Complex/hybrid	2	1	0	NeuGc	Q61838_HexNAc(4)Hex(5)NeuGc(1)	Q61838_55	Q61838_55_HexNAc(4)Hex(5)NeuGc(1)_LU
Q61838_55_HexNAc(4)Hex(4)NeuGc(1)	Q61838	55	HexNAc(4)Hex(4)NeuGc(1)	4	4			1	>sp|Q61838|PZP_MOUSE Pregnancy zone protein OS=Mus musculus OX=10090 GN=Pzp PE=1 SV=3	Pzp	K.[+229.16293].AC[+57.02146]VSLNHVN[+1767.61912]ETVMLSLTLEYAMQQTK[+229.16293].L	ACVSLNHVNETVMLSLTLEYAMQQTK	231213_OE_RK_LU_TMT_HILIC_ZH	39429	78.0396	3.5e-15	1302.36	4	5.13	784.2	LU	9924.52	9981.13	11340	15370.8	12519.7	7663.17	11562.8	9940.5	14545.8	10477.4	25309.1	11827.2	10837.9	113326	161590	Complex/hybrid	2	1	0	NeuGc	Q61838_HexNAc(4)Hex(4)NeuGc(1)	Q61838_55	Q61838_55_HexNAc(4)Hex(4)NeuGc(1)_LU
Q61838_55_HexNAc(4)Hex(4)NeuGc(1)	Q61838	55	HexNAc(4)Hex(4)NeuGc(1)	4	4			1	>sp|Q61838|PZP_MOUSE Pregnancy zone protein OS=Mus musculus OX=10090 GN=Pzp PE=1 SV=3	Pzp	K.[+229.16293].AC[+57.02146]VSLNHVN[+1767.61912]ETVMLSLTLEYAMQQTK[+229.16293].L	ACVSLNHVNETVMLSLTLEYAMQQTK	231213_OE_RK_LU_TMT_HILIC_ZH	39424	78.0311	3.8e-13	1042.09	5	3.94	660.6	LU	21676.4	21166.8	28149	35400.6	25981.7	20399.8	26279.3	26361.8	24786.1	23269.2	55792.6	26474.9	24219.2	253471	161591	Complex/hybrid	2	1	0	NeuGc	Q61838_HexNAc(4)Hex(4)NeuGc(1)	Q61838_55	Q61838_55_HexNAc(4)Hex(4)NeuGc(1)_LU
Q61838_55_HexNAc(4)Hex(4)NeuGc(1)	Q61838	55	HexNAc(4)Hex(4)NeuGc(1)	4	4			1	>sp|Q61838|PZP_MOUSE Pregnancy zone protein OS=Mus musculus OX=10090 GN=Pzp PE=1 SV=3	Pzp	K.[+229.16293].AC[+57.02146]VSLNHVN[+1767.61912]ETVMLSLTLEYAMQQTK[+229.16293].L	ACVSLNHVNETVMLSLTLEYAMQQTK	231213_OE_RK_LU_TMT_HILIC_ZH	39450	78.0801	1.1e-09	1042.1	5	8.63	528	LU	5839.74	5638.37	9424.48	8818.97	6994.42	7330.67	8276.22	7467.36	8853.94	6384.05	13953.7	7343.19	7662.45	75028.2	161592	Complex/hybrid	2	1	0	NeuGc	Q61838_HexNAc(4)Hex(4)NeuGc(1)	Q61838_55	Q61838_55_HexNAc(4)Hex(4)NeuGc(1)_LU
Q61838_55_HexNAc(4)Hex(5)	Q61838	55	HexNAc(4)Hex(5)	4	5				>sp|Q61838|PZP_MOUSE Pregnancy zone protein OS=Mus musculus OX=10090 GN=Pzp PE=1 SV=3	Pzp	K.[+229.16293].AC[+57.02146]VSLNHVN[+1622.58161]ETVMLSLTLEYAMQQTK[+229.16293].L	ACVSLNHVNETVMLSLTLEYAMQQTK	231213_OE_RK_LU_TMT_HILIC_ZH	37908	75.1546	1.4e-07	1013.09	5	6.58	432.7	LU	4788.64	4611.84	6210.01	8108.91	6967.53	4918.68	3864.77	6260.55	7965.33	4082.62	11359.1	6137.38	5418.39	57778.9	161593	Complex/hybrid	2	0	0	None	Q61838_HexNAc(4)Hex(5)	Q61838_55	Q61838_55_HexNAc(4)Hex(5)_LU
Q61838_157_HexNAc(4)Hex(6)Fuc(1)NeuGc(1)	Q61838	157	HexNAc(4)Hex(6)Fuc(1)NeuGc(1)	4	6	1		1	>sp|Q61838|PZP_MOUSE Pregnancy zone protein OS=Mus musculus OX=10090 GN=Pzp PE=1 SV=3	Pzp	R.[+229.16293].VVSVDISFRPLN[+2237.78267]ETFPVVYIETPK[+229.16293]R.N	VVSVDISFRPLNETFPVVYIETPKR	231213_OE_RK_LU_TMT_HILIC_ZH	39039	77.2965	1e-06	1401.44	4	6.44	450.5	LU	3327.17	5008.25	5074.79	7556.6	3944.07	5193.37	4906.29	4629.62	6622.93	3152.8	7588.7	4982.17	4901	49415.9	161594	Complex/hybrid	2	1	1	NeuGc	Q61838_HexNAc(4)Hex(6)Fuc(1)NeuGc(1)	Q61838_157	Q61838_157_HexNAc(4)Hex(6)Fuc(1)NeuGc(1)_LU
Q61838_157_HexNAc(4)Hex(5)NeuGc(2)	Q61838	157	HexNAc(4)Hex(5)NeuGc(2)	4	5			2	>sp|Q61838|PZP_MOUSE Pregnancy zone protein OS=Mus musculus OX=10090 GN=Pzp PE=1 SV=3	Pzp	R.[+229.16293].VVSVDISFRPLN[+2236.76227]ETFPVVYIETPK[+229.16293]R.N	VVSVDISFRPLNETFPVVYIETPKR	231213_OE_RK_LU_TMT_HILIC_ZH	39038	77.2948	3.3e-05	1120.74	5	1.89	370.4	LU	5343.76	6020.48	8856.94	7848.91	3728.24	5934.26	6084.69	6560.13	6435.05	5186.16	12201.2	6359.66	6040.06	61998.6	161595	Complex/hybrid	2	2	0	NeuGc	Q61838_HexNAc(4)Hex(5)NeuGc(2)	Q61838_157	Q61838_157_HexNAc(4)Hex(5)NeuGc(2)_LU
Q61838_157_HexNAc(4)Hex(5)NeuGc(1)	Q61838	157	HexNAc(4)Hex(5)NeuGc(1)	4	5			1	>sp|Q61838|PZP_MOUSE Pregnancy zone protein OS=Mus musculus OX=10090 GN=Pzp PE=1 SV=3	Pzp	R.[+229.16293].VVSVDISFRPLN[+1929.67194]ETFPVVYIETPK[+229.16293]R.N	VVSVDISFRPLNETFPVVYIETPKR	231213_OE_RK_LU_TMT_HILIC_ZH	37584	74.54	2.7e-13	1323.91	4	5.84	683.8	LU	6936.35	7546.53	8980.19	14350.1	8941.32	9634.77	7760.95	5202.73	9224.28	5822.93	16629.2	9350.91	7529.13	84400.2	161596	Complex/hybrid	2	1	0	NeuGc	Q61838_HexNAc(4)Hex(5)NeuGc(1)	Q61838_157	Q61838_157_HexNAc(4)Hex(5)NeuGc(1)_LU
Q61838_568_HexNAc(4)Hex(6)Fuc(1)NeuGc(1)	Q61838	568	HexNAc(4)Hex(6)Fuc(1)NeuGc(1)	4	6	1		1	>sp|Q61838|PZP_MOUSE Pregnancy zone protein OS=Mus musculus OX=10090 GN=Pzp PE=1 SV=3	Pzp	K.[+229.16293].VN[+2237.78267]LSFPSAQSLPASDTHLK[+229.16293].V	VNLSFPSAQSLPASDTHLK	231213_OE_RK_LU_TMT_HILIC_ZH	29452	59.0964	7.2e-22	1177.55	4	5.56	1114.4	LU	16309.4	18476.5	22218	35541.1	20406.2	14580.9	22625.1	14374.8	29040.8	19306.3	16185.7	22590.2	19985.6	212879	161597	Complex/hybrid	2	1	1	NeuGc	Q61838_HexNAc(4)Hex(6)Fuc(1)NeuGc(1)	Q61838_568	Q61838_568_HexNAc(4)Hex(6)Fuc(1)NeuGc(1)_LU
Q61838_568_HexNAc(4)Hex(6)Fuc(1)NeuGc(1)	Q61838	568	HexNAc(4)Hex(6)Fuc(1)NeuGc(1)	4	6	1		1	>sp|Q61838|PZP_MOUSE Pregnancy zone protein OS=Mus musculus OX=10090 GN=Pzp PE=1 SV=3	Pzp	K.[+229.16293].VN[+2237.78267]LSFPSAQSLPASDTHLK[+229.16293].V	VNLSFPSAQSLPASDTHLK	231213_OE_RK_LU_TMT_HILIC_ZH	29518	59.2212	5.2e-13	785.37	6	6.88	699.2	LU	2955.29	5175.69	4926.07	7780.57	4417.82	4675.57	4702.23	4992.77	4295.31	4935.87	6019.58	5051.09	4720.35	48857.2	161598	Complex/hybrid	2	1	1	NeuGc	Q61838_HexNAc(4)Hex(6)Fuc(1)NeuGc(1)	Q61838_568	Q61838_568_HexNAc(4)Hex(6)Fuc(1)NeuGc(1)_LU
Q61838_568_HexNAc(4)Hex(5)NeuGc(2)	Q61838	568	HexNAc(4)Hex(5)NeuGc(2)	4	5			2	>sp|Q61838|PZP_MOUSE Pregnancy zone protein OS=Mus musculus OX=10090 GN=Pzp PE=1 SV=3	Pzp	K.[+229.16293].VN[+2236.76227]LSFPSAQSLPASDTHLK[+229.16293].V	VNLSFPSAQSLPASDTHLK	231213_OE_RK_LU_TMT_HILIC_ZH	29454	59.0998	9.1e-20	942.24	5	8.55	1037.9	LU	12656.6	16394.4	16712.3	28589	11268.5	16048.6	13229.7	13139.7	20792	18000.8	20770	17124.2	16242.2	166832	161599	Complex/hybrid	2	2	0	NeuGc	Q61838_HexNAc(4)Hex(5)NeuGc(2)	Q61838_568	Q61838_568_HexNAc(4)Hex(5)NeuGc(2)_LU
Q61838_568_HexNAc(4)Hex(5)NeuGc(2)	Q61838	568	HexNAc(4)Hex(5)NeuGc(2)	4	5			2	>sp|Q61838|PZP_MOUSE Pregnancy zone protein OS=Mus musculus OX=10090 GN=Pzp PE=1 SV=3	Pzp	K.[+229.16293].VN[+2236.76227]LSFPSAQSLPASDTHLK[+229.16293].V	VNLSFPSAQSLPASDTHLK	231213_OE_RK_LU_TMT_HILIC_ZH	29633	59.4407	1.3e-17	942.241	5	9.58	927	LU	5976.05	6655.54	7724.91	8565.91	5599.9	6364.88	7873.24	7978.84	8349.46	6963.58	9605.36	6904.46	7506	72052.3	161600	Complex/hybrid	2	2	0	NeuGc	Q61838_HexNAc(4)Hex(5)NeuGc(2)	Q61838_568	Q61838_568_HexNAc(4)Hex(5)NeuGc(2)_LU
Q61838_568_HexNAc(4)Hex(5)NeuGc(2)	Q61838	568	HexNAc(4)Hex(5)NeuGc(2)	4	5			2	>sp|Q61838|PZP_MOUSE Pregnancy zone protein OS=Mus musculus OX=10090 GN=Pzp PE=1 SV=3	Pzp	K.[+229.16293].VN[+2236.76227]LSFPSAQSLPASDTHLK[+229.16293].V	VNLSFPSAQSLPASDTHLK	231213_OE_RK_LU_TMT_HILIC_ZH	29665	59.4997	2.8e-10	1177.3	4	7.61	643.6	LU	6874.13	9824	13555.2	15533	11153.8	9937.09	11018	8598.63	12117.1	7073.37	9000.58	11388	9748.85	105684	161601	Complex/hybrid	2	2	0	NeuGc	Q61838_HexNAc(4)Hex(5)NeuGc(2)	Q61838_568	Q61838_568_HexNAc(4)Hex(5)NeuGc(2)_LU
Q61838_568_HexNAc(4)Hex(5)NeuGc(2)	Q61838	568	HexNAc(4)Hex(5)NeuGc(2)	4	5			2	>sp|Q61838|PZP_MOUSE Pregnancy zone protein OS=Mus musculus OX=10090 GN=Pzp PE=1 SV=3	Pzp	K.[+229.16293].VN[+2236.76227]LSFPSAQSLPASDTHLK[+229.16293].V	VNLSFPSAQSLPASDTHLK	231213_OE_RK_LU_TMT_HILIC_ZH	29542	59.2668	1.4e-08	785.369	6	9.02	460.3	LU	11398.4	15402.3	19739.2	19827.5	12026.2	14470.7	17272	13884.4	16289.8	13880.2	19066.4	15678.7	15159.4	154191	161602	Complex/hybrid	2	2	0	NeuGc	Q61838_HexNAc(4)Hex(5)NeuGc(2)	Q61838_568	Q61838_568_HexNAc(4)Hex(5)NeuGc(2)_LU
Q61838_568_HexNAc(5)Hex(5)Fuc(1)	Q61838	568	HexNAc(5)Hex(5)Fuc(1)	5	5	1			>sp|Q61838|PZP_MOUSE Pregnancy zone protein OS=Mus musculus OX=10090 GN=Pzp PE=1 SV=3	Pzp	K.[+229.16293].VN[+1971.71889]LSFPSAQSLPASDTHLK[+229.16293].V	VNLSFPSAQSLPASDTHLK	231213_OE_RK_LU_TMT_HILIC_ZH	28556	57.392	5.6e-06	889.23	5	7.42	345.6	LU	7028.47	6229.71	7202.44	9931.81	6202.67	7410.71	7694.42	8657.53	7283.32	7602.08	8555.79	7319.02	7729.61	75243.2	161603	Complex/hybrid	≥3	0	1	None	Q61838_HexNAc(5)Hex(5)Fuc(1)	Q61838_568	Q61838_568_HexNAc(5)Hex(5)Fuc(1)_LU
Q61838_568_HexNAc(4)Hex(5)NeuGc(1)	Q61838	568	HexNAc(4)Hex(5)NeuGc(1)	4	5			1	>sp|Q61838|PZP_MOUSE Pregnancy zone protein OS=Mus musculus OX=10090 GN=Pzp PE=1 SV=3	Pzp	K.[+229.16293].VN[+1929.67194]LSFPSAQSLPASDTHLK[+229.16293].V	VNLSFPSAQSLPASDTHLK	231213_OE_RK_LU_TMT_HILIC_ZH	28515	57.316	1e-19	880.821	5	7.03	1020.4	LU	25889.5	25706.1	31720.7	58569.8	21458.6	20507	26202.3	16905.3	37483.9	28369.1	24935.9	32668.9	25893.5	292812	161604	Complex/hybrid	2	1	0	NeuGc	Q61838_HexNAc(4)Hex(5)NeuGc(1)	Q61838_568	Q61838_568_HexNAc(4)Hex(5)NeuGc(1)_LU
Q61838_568_HexNAc(4)Hex(5)NeuGc(1)	Q61838	568	HexNAc(4)Hex(5)NeuGc(1)	4	5			1	>sp|Q61838|PZP_MOUSE Pregnancy zone protein OS=Mus musculus OX=10090 GN=Pzp PE=1 SV=3	Pzp	K.[+229.16293].VN[+1929.67194]LSFPSAQSLPASDTHLK[+229.16293].V	VNLSFPSAQSLPASDTHLK	231213_OE_RK_LU_TMT_HILIC_ZH	28540	57.3633	5.6e-18	1100.53	4	8.92	930.8	LU	61835.1	60034.8	74649.9	135125	51605.5	48086.9	66239.4	48330.1	70241.6	62151.8	42485.4	76650.1	59010	678300	161605	Complex/hybrid	2	1	0	NeuGc	Q61838_HexNAc(4)Hex(5)NeuGc(1)	Q61838_568	Q61838_568_HexNAc(4)Hex(5)NeuGc(1)_LU
Q61838_568_HexNAc(4)Hex(5)NeuGc(1)	Q61838	568	HexNAc(4)Hex(5)NeuGc(1)	4	5			1	>sp|Q61838|PZP_MOUSE Pregnancy zone protein OS=Mus musculus OX=10090 GN=Pzp PE=1 SV=3	Pzp	K.[+229.16293].VN[+1929.67194]LSFPSAQSLPASDTHLK[+229.16293].V	VNLSFPSAQSLPASDTHLK	231213_OE_RK_LU_TMT_HILIC_ZH	28492	57.2705	5.9e-16	880.621	5	7.99	813.1	LU	11107.9	9327.66	11796.2	21827	12272.8	11709.7	12301.3	9566.04	13001	9379.18	12204.1	13266.3	11191.4	122289	161606	Complex/hybrid	2	1	0	NeuGc	Q61838_HexNAc(4)Hex(5)NeuGc(1)	Q61838_568	Q61838_568_HexNAc(4)Hex(5)NeuGc(1)_LU
Q61838_568_HexNAc(4)Hex(5)NeuGc(1)	Q61838	568	HexNAc(4)Hex(5)NeuGc(1)	4	5			1	>sp|Q61838|PZP_MOUSE Pregnancy zone protein OS=Mus musculus OX=10090 GN=Pzp PE=1 SV=3	Pzp	K.[+229.16293].VN[+1929.67194]LSFPSAQSLPASDTHLK[+229.16293].V	VNLSFPSAQSLPASDTHLK	231213_OE_RK_LU_TMT_HILIC_ZH	28604	57.4831	6.1e-13	1100.52	4	7.92	667.8	LU	33569.4	30765	37358.2	56258.2	33223.6	32005.8	38163.9	38152.1	39218.8	37093.7	24790.8	38234.9	36926.8	375809	161607	Complex/hybrid	2	1	0	NeuGc	Q61838_HexNAc(4)Hex(5)NeuGc(1)	Q61838_568	Q61838_568_HexNAc(4)Hex(5)NeuGc(1)_LU
Q61838_568_HexNAc(4)Hex(5)NeuGc(1)	Q61838	568	HexNAc(4)Hex(5)NeuGc(1)	4	5			1	>sp|Q61838|PZP_MOUSE Pregnancy zone protein OS=Mus musculus OX=10090 GN=Pzp PE=1 SV=3	Pzp	K.[+229.16293].VN[+1929.67194]LSFPSAQSLPASDTHLK[+229.16293].V	VNLSFPSAQSLPASDTHLK	231213_OE_RK_LU_TMT_HILIC_ZH	28640	57.5524	1.8e-06	880.822	5	9.18	421.8	LU	14100.4	15791.3	18892.3	27073.9	17331.5	18954.2	21424.6	19159.9	21565.8	16947.8	20670.1	18637.9	19610.4	191242	161608	Complex/hybrid	2	1	0	NeuGc	Q61838_HexNAc(4)Hex(5)NeuGc(1)	Q61838_568	Q61838_568_HexNAc(4)Hex(5)NeuGc(1)_LU
Q61838_568_HexNAc(4)Hex(5)NeuGc(1)	Q61838	568	HexNAc(4)Hex(5)NeuGc(1)	4	5			1	>sp|Q61838|PZP_MOUSE Pregnancy zone protein OS=Mus musculus OX=10090 GN=Pzp PE=1 SV=3	Pzp	K.[+229.16293].VN[+1929.67194]LSFPSAQSLPASDTHLK[+229.16293].V	VNLSFPSAQSLPASDTHLK	231213_OE_RK_LU_TMT_HILIC_ZH	29109	58.4399	0.0015	881.018	5	3.09	319.8	LU	8604.53	8156.67	9009.83	8708.99	10776.4	11229.8	9853.61	11323.8	9232.3	9404.96	12900.8	9051.28	10208.9	96300.8	161609	Complex/hybrid	2	1	0	NeuGc	Q61838_HexNAc(4)Hex(5)NeuGc(1)	Q61838_568	Q61838_568_HexNAc(4)Hex(5)NeuGc(1)_LU
Q61838_568_HexNAc(4)Hex(4)NeuGc(1)	Q61838	568	HexNAc(4)Hex(4)NeuGc(1)	4	4			1	>sp|Q61838|PZP_MOUSE Pregnancy zone protein OS=Mus musculus OX=10090 GN=Pzp PE=1 SV=3	Pzp	K.[+229.16293].VN[+1767.61912]LSFPSAQSLPASDTHLK[+229.16293].V	VNLSFPSAQSLPASDTHLK	231213_OE_RK_LU_TMT_HILIC_ZH	28761	57.7837	1e-13	848.409	5	6.78	727	LU	4524.35	6918.48	7787.23	8174.91	6142.42	6816.62	7528.31	8087.41	8636.72	4513.2	12391.8	6709.48	7116.45	69129.7	161610	Complex/hybrid	2	1	0	NeuGc	Q61838_HexNAc(4)Hex(4)NeuGc(1)	Q61838_568	Q61838_568_HexNAc(4)Hex(4)NeuGc(1)_LU
Q61838_568_HexNAc(4)Hex(4)NeuGc(1)	Q61838	568	HexNAc(4)Hex(4)NeuGc(1)	4	4			1	>sp|Q61838|PZP_MOUSE Pregnancy zone protein OS=Mus musculus OX=10090 GN=Pzp PE=1 SV=3	Pzp	K.[+229.16293].VN[+1767.61912]LSFPSAQSLPASDTHLK[+229.16293].V	VNLSFPSAQSLPASDTHLK	231213_OE_RK_LU_TMT_HILIC_ZH	28764	57.7888	2.2e-10	1060.01	4	5.71	633.1	LU	13118.8	11284.2	15328.5	21622.3	14790.7	13631.6	11376.4	11950.7	14188.7	12066.1	15883.5	15228.9	12642.7	139358	161611	Complex/hybrid	2	1	0	NeuGc	Q61838_HexNAc(4)Hex(4)NeuGc(1)	Q61838_568	Q61838_568_HexNAc(4)Hex(4)NeuGc(1)_LU
Q61838_568_HexNAc(4)Hex(5)	Q61838	568	HexNAc(4)Hex(5)	4	5				>sp|Q61838|PZP_MOUSE Pregnancy zone protein OS=Mus musculus OX=10090 GN=Pzp PE=1 SV=3	Pzp	K.[+229.16293].VN[+1622.58161]LSFPSAQSLPASDTHLK[+229.16293].V	VNLSFPSAQSLPASDTHLK	231213_OE_RK_LU_TMT_HILIC_ZH	27502	55.3948	1.2e-21	1024	4	6.03	1102.2	LU	23168.3	22999.1	26762.7	51298.6	19022.3	16362.5	26056.3	18905.3	26561.5	19445.8	25747	28650.2	21466.3	250582	161612	Complex/hybrid	2	0	0	None	Q61838_HexNAc(4)Hex(5)	Q61838_568	Q61838_568_HexNAc(4)Hex(5)_LU
Q61838_568_HexNAc(4)Hex(5)	Q61838	568	HexNAc(4)Hex(5)	4	5				>sp|Q61838|PZP_MOUSE Pregnancy zone protein OS=Mus musculus OX=10090 GN=Pzp PE=1 SV=3	Pzp	K.[+229.16293].VN[+1622.58161]LSFPSAQSLPASDTHLK[+229.16293].V	VNLSFPSAQSLPASDTHLK	231213_OE_RK_LU_TMT_HILIC_ZH	27508	55.4049	1e-20	819.402	5	6.56	1077.9	LU	7192.3	11138.7	12339.1	19252.1	8066.18	11474.5	9047.94	7137.89	11878.1	10705.8	17827.7	11597.7	10048.9	108233	161613	Complex/hybrid	2	0	0	None	Q61838_HexNAc(4)Hex(5)	Q61838_568	Q61838_568_HexNAc(4)Hex(5)_LU
Q61838_568_HexNAc(4)Hex(5)	Q61838	568	HexNAc(4)Hex(5)	4	5				>sp|Q61838|PZP_MOUSE Pregnancy zone protein OS=Mus musculus OX=10090 GN=Pzp PE=1 SV=3	Pzp	K.[+229.16293].VN[+1622.58161]LSFPSAQSLPASDTHLK[+229.16293].V	VNLSFPSAQSLPASDTHLK	231213_OE_RK_LU_TMT_HILIC_ZH	27494	55.3761	1e-19	1024	4	6.86	1031.3	LU	53190.1	57264.1	56139.5	117800	44006.4	40217.2	52068.7	37183.2	68734	49074.4	55658.3	65680.1	49455.5	575678	161614	Complex/hybrid	2	0	0	None	Q61838_HexNAc(4)Hex(5)	Q61838_568	Q61838_568_HexNAc(4)Hex(5)_LU
Q61838_881_HexNAc(2)Hex(7)	Q61838	881	HexNAc(2)Hex(7)	2	7				>sp|Q61838|PZP_MOUSE Pregnancy zone protein OS=Mus musculus OX=10090 GN=Pzp PE=1 SV=3	Pzp	K.[+229.16293].SLGEVN[+1540.52851]FTATAEALQSPELC[+57.02146]GNK[+229.16293]LTEVPALVHK[+229.16293]DTVVK[+229.16293].S	SLGEVNFTATAEALQSPELCGNKLTEVPALVHKDTVVK	231213_OE_RK_LU_TMT_HILIC_ZH	34893	69.4317	5.7e-10	1087.89	6	0.27	520.7	LU	6295.49	5809	8914.05	6702.69	3587.83	6412.06	6512.24	8360.82	7984.23	6268.39	27993.6	6261.81	7107.55	66846.8	161615	Oligomannose	0	0	0	None	Q61838_HexNAc(2)Hex(7)	Q61838_881	Q61838_881_HexNAc(2)Hex(7)_LU
Q61838_881_HexNAc(4)Hex(6)Fuc(1)NeuGc(1)	Q61838	881	HexNAc(4)Hex(6)Fuc(1)NeuGc(1)	4	6	1		1	>sp|Q61838|PZP_MOUSE Pregnancy zone protein OS=Mus musculus OX=10090 GN=Pzp PE=1 SV=3	Pzp	K.[+229.16293].SLGEVN[+2237.78267]FTATAEALQSPELC[+57.02146]GNK[+229.16293].L	SLGEVNFTATAEALQSPELCGNK	231213_OE_RK_LU_TMT_HILIC_ZH	34199	68.1172	3.3e-05	1283.58	4	5.84	423.7	LU	22062.6	19979.2	27176.1	27842.9	19226.8	19286.5	26528	22415.1	21586.2	21332.7	27833.4	23257.5	22229.7	227436	161616	Complex/hybrid	2	1	1	NeuGc	Q61838_HexNAc(4)Hex(6)Fuc(1)NeuGc(1)	Q61838_881	Q61838_881_HexNAc(4)Hex(6)Fuc(1)NeuGc(1)_LU
Q61838_881_HexNAc(4)Hex(7)NeuAc(1)	Q61838	881	HexNAc(4)Hex(7)NeuAc(1)	4	7		1		>sp|Q61838|PZP_MOUSE Pregnancy zone protein OS=Mus musculus OX=10090 GN=Pzp PE=1 SV=3	Pzp	K.[+229.16293].SLGEVN[+2237.78267]FTATAEALQSPELC[+57.02146]GNK[+229.16293].L	SLGEVNFTATAEALQSPELCGNK	231213_OE_RK_LU_TMT_HILIC_ZH	34123	67.9718	7.6e-06	1283.58	4	4.61	417	LU	14610.7	15979.7	20589.2	21912.2	19765.3	17745.1	18102.2	19981.3	19259.6	16011.3	19108.3	18571.4	18219.9	183957	161617	Complex/hybrid	2	1	0	NeuAc	Q61838_HexNAc(4)Hex(7)NeuAc(1)	Q61838_881	Q61838_881_HexNAc(4)Hex(7)NeuAc(1)_LU
Q61838_881_HexNAc(4)Hex(5)NeuGc(1)	Q61838	881	HexNAc(4)Hex(5)NeuGc(1)	4	5			1	>sp|Q61838|PZP_MOUSE Pregnancy zone protein OS=Mus musculus OX=10090 GN=Pzp PE=1 SV=3	Pzp	K.[+229.16293].SLGEVN[+1929.67194]FTATAEALQSPELC[+57.02146]GNK[+229.16293].L	SLGEVNFTATAEALQSPELCGNK	231213_OE_RK_LU_TMT_HILIC_ZH	33181	66.1812	4.9e-19	1206.81	4	7.36	979.4	LU	13727.5	17470.1	15418.7	33769.8	11719.9	12508.7	15932.1	12202.5	20842.6	17022.8	30340.7	18421.2	15701.7	170615	161618	Complex/hybrid	2	1	0	NeuGc	Q61838_HexNAc(4)Hex(5)NeuGc(1)	Q61838_881	Q61838_881_HexNAc(4)Hex(5)NeuGc(1)_LU
Q61838_881_HexNAc(4)Hex(5)NeuGc(1)	Q61838	881	HexNAc(4)Hex(5)NeuGc(1)	4	5			1	>sp|Q61838|PZP_MOUSE Pregnancy zone protein OS=Mus musculus OX=10090 GN=Pzp PE=1 SV=3	Pzp	K.[+229.16293].SLGEVN[+1929.67194]FTATAEALQSPELC[+57.02146]GNK[+229.16293].L	SLGEVNFTATAEALQSPELCGNK	231213_OE_RK_LU_TMT_HILIC_ZH	33129	66.0815	5.2e-15	965.844	5	4.13	771.3	LU	8206.03	8101.78	7666.59	8163.85	9683.18	6187.97	7927.59	9548.29	8008.37	9504.4	15636.8	8364.29	8235.32	82998.1	161619	Complex/hybrid	2	1	0	NeuGc	Q61838_HexNAc(4)Hex(5)NeuGc(1)	Q61838_881	Q61838_881_HexNAc(4)Hex(5)NeuGc(1)_LU
Q61838_881_HexNAc(4)Hex(5)NeuGc(1)	Q61838	881	HexNAc(4)Hex(5)NeuGc(1)	4	5			1	>sp|Q61838|PZP_MOUSE Pregnancy zone protein OS=Mus musculus OX=10090 GN=Pzp PE=1 SV=3	Pzp	K.[+229.16293].SLGEVN[+1929.67194]FTATAEALQSPELC[+57.02146]GNK[+229.16293].L	SLGEVNFTATAEALQSPELCGNK	231213_OE_RK_LU_TMT_HILIC_ZH	33055	65.9397	4.9e-15	1206.81	4	7.25	758.5	LU	20210.8	20483.6	22698.1	34014.3	20703.6	22167.7	24818	20445.3	29486.7	26558.7	32173.5	23622.1	24695.3	241587	161620	Complex/hybrid	2	1	0	NeuGc	Q61838_HexNAc(4)Hex(5)NeuGc(1)	Q61838_881	Q61838_881_HexNAc(4)Hex(5)NeuGc(1)_LU
Q61838_881_HexNAc(4)Hex(4)NeuGc(1)	Q61838	881	HexNAc(4)Hex(4)NeuGc(1)	4	4			1	>sp|Q61838|PZP_MOUSE Pregnancy zone protein OS=Mus musculus OX=10090 GN=Pzp PE=1 SV=3	Pzp	K.[+229.16293].SLGEVN[+1767.61912]FTATAEALQSPELC[+57.02146]GNK[+229.16293].L	SLGEVNFTATAEALQSPELCGNK	231213_OE_RK_LU_TMT_HILIC_ZH	33394	66.5866	3e-19	1166.04	4	6.99	985.9	LU	13557.9	14237.9	16206.7	24678.6	12688.1	11641.1	16091.1	14715.4	19164.1	12010.8	28447.4	16273.9	14724.5	154992	161621	Complex/hybrid	2	1	0	NeuGc	Q61838_HexNAc(4)Hex(4)NeuGc(1)	Q61838_881	Q61838_881_HexNAc(4)Hex(4)NeuGc(1)_LU
Q61838_881_HexNAc(4)Hex(4)NeuGc(1)	Q61838	881	HexNAc(4)Hex(4)NeuGc(1)	4	4			1	>sp|Q61838|PZP_MOUSE Pregnancy zone protein OS=Mus musculus OX=10090 GN=Pzp PE=1 SV=3	Pzp	K.[+229.16293].SLGEVN[+1767.61912]FTATAEALQSPELC[+57.02146]GNK[+229.16293].L	SLGEVNFTATAEALQSPELCGNK	231213_OE_RK_LU_TMT_HILIC_ZH	33402	66.6001	3e-14	933.034	5	5.73	712.3	LU	4752.4	5480.67	8495.96	11699.2	6810.28	6806.47	8063.23	7312.05	7958.13	5583.79	20549.5	7447.7	7144.74	72962.2	161622	Complex/hybrid	2	1	0	NeuGc	Q61838_HexNAc(4)Hex(4)NeuGc(1)	Q61838_881	Q61838_881_HexNAc(4)Hex(4)NeuGc(1)_LU
Q61838_881_HexNAc(2)Hex(8)	Q61838	881	HexNAc(2)Hex(8)	2	8				>sp|Q61838|PZP_MOUSE Pregnancy zone protein OS=Mus musculus OX=10090 GN=Pzp PE=1 SV=3	Pzp	K.[+229.16293].SLGEVN[+1702.58133]FTATAEALQSPELC[+57.02146]GNK[+229.16293].L	SLGEVNFTATAEALQSPELCGNK	231213_OE_RK_LU_TMT_HILIC_ZH	31252	62.5173	2.8e-06	1149.76	4	-8.06	404.1	LU	20048.4	19690	21789.5	25583.8	22168.9	20209.3	29044	21803.7	22970.7	20320.4	40013.9	21856.1	22869.6	223629	161623	Oligomannose	0	0	0	None	Q61838_HexNAc(2)Hex(8)	Q61838_881	Q61838_881_HexNAc(2)Hex(8)_LU
Q61838_881_HexNAc(4)Hex(5)	Q61838	881	HexNAc(4)Hex(5)	4	5				>sp|Q61838|PZP_MOUSE Pregnancy zone protein OS=Mus musculus OX=10090 GN=Pzp PE=1 SV=3	Pzp	K.[+229.16293].SLGEVN[+1622.58161]FTATAEALQSPELC[+57.02146]GNK[+229.16293].L	SLGEVNFTATAEALQSPELCGNK	231213_OE_RK_LU_TMT_HILIC_ZH	32006	63.9565	5.1e-19	1130.03	4	6.77	971.4	LU	18724.7	15589	19701.2	40375.7	19604.3	16276.1	22502.7	17569.5	30408.3	21819.3	43225.2	22799	21715.2	222571	161624	Complex/hybrid	2	0	0	None	Q61838_HexNAc(4)Hex(5)	Q61838_881	Q61838_881_HexNAc(4)Hex(5)_LU
Q61838_881_HexNAc(4)Hex(5)	Q61838	881	HexNAc(4)Hex(5)	4	5				>sp|Q61838|PZP_MOUSE Pregnancy zone protein OS=Mus musculus OX=10090 GN=Pzp PE=1 SV=3	Pzp	K.[+229.16293].SLGEVN[+1622.58161]FTATAEALQSPELC[+57.02146]GNK[+229.16293].L	SLGEVNFTATAEALQSPELCGNK	231213_OE_RK_LU_TMT_HILIC_ZH	32040	64.019	2.9e-07	1506.37	3	6.72	477.8	LU	6019.19	5810.65	4534.81	8442.17	5023.62	5328.83	6337.99	5699.29	5377.71	6181.88	5737.62	5966.09	5785.14	58756.1	161625	Complex/hybrid	2	0	0	None	Q61838_HexNAc(4)Hex(5)	Q61838_881	Q61838_881_HexNAc(4)Hex(5)_LU
Q61838_881_HexNAc(4)Hex(5)	Q61838	881	HexNAc(4)Hex(5)	4	5				>sp|Q61838|PZP_MOUSE Pregnancy zone protein OS=Mus musculus OX=10090 GN=Pzp PE=1 SV=3	Pzp	K.[+229.16293].SLGEVN[+1622.58161]FTATAEALQSPELC[+57.02146]GNK[+229.16293].L	SLGEVNFTATAEALQSPELCGNK	231213_OE_RK_LU_TMT_HILIC_ZH	32061	64.0595	4.2e-05	1506.38	3	9.24	220.7	LU	4708.42	4362.71	4898.34	4264.3	4808.37	4138.87	5227.18	3925.89	5614.65	5068.01	6085.13	4608.43	4794.92	47016.7	161626	Complex/hybrid	2	0	0	None	Q61838_HexNAc(4)Hex(5)	Q61838_881	Q61838_881_HexNAc(4)Hex(5)_LU
Q61838_881_HexNAc(2)Hex(7)	Q61838	881	HexNAc(2)Hex(7)	2	7				>sp|Q61838|PZP_MOUSE Pregnancy zone protein OS=Mus musculus OX=10090 GN=Pzp PE=1 SV=3	Pzp	K.[+229.16293].SLGEVN[+1540.52851]FTATAEALQSPELC[+57.02146]GNK[+229.16293].L	SLGEVNFTATAEALQSPELCGNK	231213_OE_RK_LU_TMT_HILIC_ZH	31559	63.1033	2e-05	1478.67	3	-6.94	310.4	LU	5290.21	5449.99	7368.14	7655.14	6551.04	6015.25	8317.21	5586.82	6622.56	5126.83	8947.85	6462.9	6333.73	63983.2	161627	Oligomannose	0	0	0	None	Q61838_HexNAc(2)Hex(7)	Q61838_881	Q61838_881_HexNAc(2)Hex(7)_LU
Q61838_881_HexNAc(4)Hex(4)	Q61838	881	HexNAc(4)Hex(4)	4	4				>sp|Q61838|PZP_MOUSE Pregnancy zone protein OS=Mus musculus OX=10090 GN=Pzp PE=1 SV=3	Pzp	K.[+229.16293].SLGEVN[+1460.52878]FTATAEALQSPELC[+57.02146]GNK[+229.16293].L	SLGEVNFTATAEALQSPELCGNK	231213_OE_RK_LU_TMT_HILIC_ZH	32220	64.3617	4.9e-18	1089.52	4	8.06	936.1	LU	14808.2	16789.6	19699.7	31266.9	14443	14506	18068.4	18621.4	21684.9	14934.7	31525.6	19401.5	17563.1	184823	161628	Complex/hybrid	2	0	0	None	Q61838_HexNAc(4)Hex(4)	Q61838_881	Q61838_881_HexNAc(4)Hex(4)_LU
Q61838_881_HexNAc(4)Hex(4)	Q61838	881	HexNAc(4)Hex(4)	4	4				>sp|Q61838|PZP_MOUSE Pregnancy zone protein OS=Mus musculus OX=10090 GN=Pzp PE=1 SV=3	Pzp	K.[+229.16293].SLGEVN[+1460.52878]FTATAEALQSPELC[+57.02146]GNK[+229.16293].L	SLGEVNFTATAEALQSPELCGNK	231213_OE_RK_LU_TMT_HILIC_ZH	32232	64.3836	2.6e-07	1452.36	3	8.46	464.2	LU	5596.75	6782.11	7533.92	12102.2	5137.07	6015.55	8173.91	5361.65	6454.12	7595.63	10491.5	7430.42	6720.17	70752.9	161629	Complex/hybrid	2	0	0	None	Q61838_HexNAc(4)Hex(4)	Q61838_881	Q61838_881_HexNAc(4)Hex(4)_LU
Q61838_881_HexNAc(4)Hex(4)	Q61838	881	HexNAc(4)Hex(4)	4	4				>sp|Q61838|PZP_MOUSE Pregnancy zone protein OS=Mus musculus OX=10090 GN=Pzp PE=1 SV=3	Pzp	K.[+229.16293].SLGEVN[+1460.52878]FTATAEALQSPELC[+57.02146]GNK[+229.16293].L	SLGEVNFTATAEALQSPELCGNK	231213_OE_RK_LU_TMT_HILIC_ZH	32254	64.4241	6.7e-07	1452.36	3	7.94	431.7	LU	6763.86	5883.1	7795.89	8517.04	5383.97	6770.57	8078.44	7748.43	7306.08	5763.56	7981.54	6868.77	7133.42	70010.9	161630	Complex/hybrid	2	0	0	None	Q61838_HexNAc(4)Hex(4)	Q61838_881	Q61838_881_HexNAc(4)Hex(4)_LU
Q61838_1385_HexNAc(5)Hex(6)NeuGc(2)	Q61838	1385	HexNAc(5)Hex(6)NeuGc(2)	5	6			2	>sp|Q61838|PZP_MOUSE Pregnancy zone protein OS=Mus musculus OX=10090 GN=Pzp PE=1 SV=3	Pzp	R.[+229.16293].IN[+2601.89447]VSYTGERPSSNMVIVDVK[+229.16293].M	INVSYTGERPSSNMVIVDVK	231213_OE_RK_LU_TMT_HILIC_ZH	28507	57.2974	2.2e-05	1317.6	4	6.28	398.4	LU	20505.7	19881.5	26053.6	38759	24573.2	18165.2	26682.7	21178.1	28012.5	20329.6	34587.3	25954.6	22873.6	244141	161631	Complex/hybrid	≥3	2	0	NeuGc	Q61838_HexNAc(5)Hex(6)NeuGc(2)	Q61838_1385	Q61838_1385_HexNAc(5)Hex(6)NeuGc(2)_LU
Q61838_1385_HexNAc(5)Hex(6)NeuGc(1)	Q61838	1385	HexNAc(5)Hex(6)NeuGc(1)	5	6			1	>sp|Q61838|PZP_MOUSE Pregnancy zone protein OS=Mus musculus OX=10090 GN=Pzp PE=1 SV=3	Pzp	R.[+229.16293].IN[+2294.80414]VSYTGERPSSNMVIVDVK[+229.16293].M	INVSYTGERPSSNMVIVDVK	231213_OE_RK_LU_TMT_HILIC_ZH	27433	55.2615	1.8e-05	1241.08	4	4.81	425.5	LU	10045.6	10017.7	13116.9	12755.4	11177.6	9233.79	10474.2	9892.9	11036.6	11615.2	14461	11422.6	10450.6	109366	161632	Complex/hybrid	≥3	1	0	NeuGc	Q61838_HexNAc(5)Hex(6)NeuGc(1)	Q61838_1385	Q61838_1385_HexNAc(5)Hex(6)NeuGc(1)_LU
Q61838_1385_HexNAc(4)Hex(6)Fuc(1)NeuGc(1)	Q61838	1385	HexNAc(4)Hex(6)Fuc(1)NeuGc(1)	4	6	1		1	>sp|Q61838|PZP_MOUSE Pregnancy zone protein OS=Mus musculus OX=10090 GN=Pzp PE=1 SV=3	Pzp	R.[+229.16293].IN[+2237.78267]VSYTGERPSSNMVIVDVK[+229.16293].M	INVSYTGERPSSNMVIVDVK	231213_OE_RK_LU_TMT_HILIC_ZH	28676	57.6234	2.8e-07	1226.57	4	5.18	557.4	LU	16889.4	18599	17340.5	38734.7	15195.9	13462.4	19638.3	13788.8	24605.3	18858.6	30085.7	21351.9	18070.6	197113	161633	Complex/hybrid	2	1	1	NeuGc	Q61838_HexNAc(4)Hex(6)Fuc(1)NeuGc(1)	Q61838_1385	Q61838_1385_HexNAc(4)Hex(6)Fuc(1)NeuGc(1)_LU
Q61838_1385_HexNAc(4)Hex(5)NeuGc(2)	Q61838	1385	HexNAc(4)Hex(5)NeuGc(2)	4	5			2	>sp|Q61838|PZP_MOUSE Pregnancy zone protein OS=Mus musculus OX=10090 GN=Pzp PE=1 SV=3	Pzp	R.[+229.16293].IN[+2236.76227]VSYTGERPSSNMVIVDVK[+229.16293].M	INVSYTGERPSSNMVIVDVK	231213_OE_RK_LU_TMT_HILIC_ZH	28677	57.6251	2.8e-06	981.458	5	8.41	450.6	LU	9741.67	13865.5	13012.3	22898.8	8771.75	8871.83	13117.7	9870.39	14112.6	11811.6	18877.5	13658	11556.8	126074	161634	Complex/hybrid	2	2	0	NeuGc	Q61838_HexNAc(4)Hex(5)NeuGc(2)	Q61838_1385	Q61838_1385_HexNAc(4)Hex(5)NeuGc(2)_LU
Q61838_1385_HexNAc(4)Hex(5)NeuGc(1)	Q61838	1385	HexNAc(4)Hex(5)NeuGc(1)	4	5			1	>sp|Q61838|PZP_MOUSE Pregnancy zone protein OS=Mus musculus OX=10090 GN=Pzp PE=1 SV=3	Pzp	R.[+229.16293].IN[+1929.67194]VSYTGERPSSNMVIVDVK[+229.16293].M	INVSYTGERPSSNMVIVDVK	231213_OE_RK_LU_TMT_HILIC_ZH	27607	55.5938	1.1e-06	1149.8	4	7.97	501	LU	18323.9	20675.8	24701	37701.8	20512.7	17618.9	21816.1	18608.7	28229.9	21607.3	32143.9	24383	21576.2	229796	161635	Complex/hybrid	2	1	0	NeuGc	Q61838_HexNAc(4)Hex(5)NeuGc(1)	Q61838_1385	Q61838_1385_HexNAc(4)Hex(5)NeuGc(1)_LU
Q61838_1385_HexNAc(4)Hex(5)NeuGc(1)	Q61838	1385	HexNAc(4)Hex(5)NeuGc(1)	4	5			1	>sp|Q61838|PZP_MOUSE Pregnancy zone protein OS=Mus musculus OX=10090 GN=Pzp PE=1 SV=3	Pzp	R.[+229.16293].IN[+1929.67194]VSYTGERPSSNMVIVDVK[+229.16293].M	INVSYTGERPSSNMVIVDVK	231213_OE_RK_LU_TMT_HILIC_ZH	27610	55.5989	0.0048	919.838	5	7.87	340	LU	8548.96	9272.99	10804	19112.8	10495.2	10536.9	10778.4	11228.4	12479.9	10617.2	19208.8	11646.8	11128.2	113875	161636	Complex/hybrid	2	1	0	NeuGc	Q61838_HexNAc(4)Hex(5)NeuGc(1)	Q61838_1385	Q61838_1385_HexNAc(4)Hex(5)NeuGc(1)_LU
Q61838_1385_HexNAc(4)Hex(5)	Q61838	1385	HexNAc(4)Hex(5)	4	5				>sp|Q61838|PZP_MOUSE Pregnancy zone protein OS=Mus musculus OX=10090 GN=Pzp PE=1 SV=3	Pzp	R.[+229.16293].IN[+1622.58161]VSYTGERPSSNMVIVDVK[+229.16293].M	INVSYTGERPSSNMVIVDVK	231213_OE_RK_LU_TMT_HILIC_ZH	26569	53.6218	5e-07	1072.77	4	7.72	500.5	LU	13195	12913.4	14103.1	21693.5	14075.2	15992	16642.8	14240.1	17945.2	14169.2	24154.5	15196	15797.9	154969	161637	Complex/hybrid	2	0	0	None	Q61838_HexNAc(4)Hex(5)	Q61838_1385	Q61838_1385_HexNAc(4)Hex(5)_LU
Q61838_1443_HexNAc(4)Hex(6)Fuc(1)	Q61838	1443	HexNAc(4)Hex(6)Fuc(1)	4	6	1			>sp|Q61838|PZP_MOUSE Pregnancy zone protein OS=Mus musculus OX=10090 GN=Pzp PE=1 SV=3	Pzp	K.[+229.16293].LTN[+1930.69234]QTLGFSFAVEQDIPVK[+229.16293].N	LTNQTLGFSFAVEQDIPVK	231213_OE_RK_LU_TMT_HILIC_ZH	36013	71.5623	2e-06	899.836	5	6.28	383	LU	5633.27	5096.12	8593.78	10956.9	6305.54	6746.51	6539.69	6565.95	9600.26	6197.66	10799.8	7317.12	7130.01	72235.6	161638	Complex/hybrid	2	0	1	None	Q61838_HexNAc(4)Hex(6)Fuc(1)	Q61838_1443	Q61838_1443_HexNAc(4)Hex(6)Fuc(1)_LU
Q61838_1443_HexNAc(4)Hex(5)NeuGc(1)	Q61838	1443	HexNAc(4)Hex(5)NeuGc(1)	4	5			1	>sp|Q61838|PZP_MOUSE Pregnancy zone protein OS=Mus musculus OX=10090 GN=Pzp PE=1 SV=3	Pzp	K.[+229.16293].LTN[+1929.67194]QTLGFSFAVEQDIPVK[+229.16293].N	LTNQTLGFSFAVEQDIPVK	231213_OE_RK_LU_TMT_HILIC_ZH	36007	71.5522	1e-15	1124.54	4	6.95	826	LU	12293.7	15567.3	14796.1	23906.8	14134.4	12265.6	15015.6	11261.3	17483.1	12022.1	19918.6	16139.6	13609.5	148746	161639	Complex/hybrid	2	1	0	NeuGc	Q61838_HexNAc(4)Hex(5)NeuGc(1)	Q61838_1443	Q61838_1443_HexNAc(4)Hex(5)NeuGc(1)_LU
Q61838_1443_HexNAc(4)Hex(5)NeuGc(1)	Q61838	1443	HexNAc(4)Hex(5)NeuGc(1)	4	5			1	>sp|Q61838|PZP_MOUSE Pregnancy zone protein OS=Mus musculus OX=10090 GN=Pzp PE=1 SV=3	Pzp	K.[+229.16293].LTN[+1929.67194]QTLGFSFAVEQDIPVK[+229.16293].N	LTNQTLGFSFAVEQDIPVK	231213_OE_RK_LU_TMT_HILIC_ZH	35968	71.4761	9.1e-16	1124.54	4	8.69	801.8	LU	28506.3	30495.3	31969.3	43319.5	27124.4	23562.6	28509.3	25426.3	33254	26325	48403.6	32283	27415.4	298492	161640	Complex/hybrid	2	1	0	NeuGc	Q61838_HexNAc(4)Hex(5)NeuGc(1)	Q61838_1443	Q61838_1443_HexNAc(4)Hex(5)NeuGc(1)_LU
Q921I1_513_HexNAc(4)Hex(7)Fuc(1)NeuAc(1)	Q921I1	513	HexNAc(4)Hex(7)Fuc(1)NeuAc(1)	4	7	1	1		>sp|Q921I1|TRFE_MOUSE Serotransferrin OS=Mus musculus OX=10090 GN=Tf PE=1 SV=1	Tf	K.[+229.16293].FDEFFSQGC[+57.02146]APGYEK[+229.16293]N[+2383.84058]STLC[+57.02146]DLC[+57.02146]IGPLK[+229.16293].C	FDEFFSQGCAPGYEKNSTLCDLCIGPLK	231213_OE_RK_LU_TMT_HILIC_ZH	37928	75.1935	1.4e-14	1265.57	5	7.56	724.4	LU	10344.1	8723.05	14668.5	18460.4	10701.9	11145.4	23340.4	16927.7	14851.4	16564.6	24759.3	12579.6	16565.9	145728	161641	Complex/hybrid	2	1	1	NeuAc	Q921I1_HexNAc(4)Hex(7)Fuc(1)NeuAc(1)	Q921I1_513	Q921I1_513_HexNAc(4)Hex(7)Fuc(1)NeuAc(1)_LU	Yes	Yes				Yes	Yes
Q921I1_513_HexNAc(4)Hex(5)Fuc(1)NeuGc(2)	Q921I1	513	HexNAc(4)Hex(5)Fuc(1)NeuGc(2)	4	5	1		2	>sp|Q921I1|TRFE_MOUSE Serotransferrin OS=Mus musculus OX=10090 GN=Tf PE=1 SV=1	Tf	K.[+229.16293].FDEFFSQGC[+57.02146]APGYEK[+229.16293]N[+2382.82018]STLC[+57.02146]DLC[+57.02146]IGPLK[+229.16293].C	FDEFFSQGCAPGYEKNSTLCDLCIGPLK	231213_OE_RK_LU_TMT_HILIC_ZH	37719	74.7949	2.3e-18	1265.57	5	7.46	932.5	LU	11214.6	6330.8	11716	21961.5	12366.6	13308.5	26385.9	16437.1	26823.5	25110.3	27751.1	12717.9	21613.1	171655	161642	Complex/hybrid	2	2	1	NeuGc	Q921I1_HexNAc(4)Hex(5)Fuc(1)NeuGc(2)	Q921I1_513	Q921I1_513_HexNAc(4)Hex(5)Fuc(1)NeuGc(2)_LU	Yes	Yes				Yes	Yes
Q921I1_513_HexNAc(4)Hex(5)Fuc(1)NeuGc(2)	Q921I1	513	HexNAc(4)Hex(5)Fuc(1)NeuGc(2)	4	5	1		2	>sp|Q921I1|TRFE_MOUSE Serotransferrin OS=Mus musculus OX=10090 GN=Tf PE=1 SV=1	Tf	K.[+229.16293].FDEFFSQGC[+57.02146]APGYEK[+229.16293]N[+2382.82018]STLC[+57.02146]DLC[+57.02146]IGPLK[+229.16293].C	FDEFFSQGCAPGYEKNSTLCDLCIGPLK	231213_OE_RK_LU_TMT_HILIC_ZH	37729	74.8134	2.9e-16	1581.96	4	4.99	822.6	LU	5120.5	3248.09	6134.89	7710.29	5248.4	6236.73	9929.71	8180.06	10941.1	6542.79	11740.2	5492.43	8366.08	69292.6	161643	Complex/hybrid	2	2	1	NeuGc	Q921I1_HexNAc(4)Hex(5)Fuc(1)NeuGc(2)	Q921I1_513	Q921I1_513_HexNAc(4)Hex(5)Fuc(1)NeuGc(2)_LU	Yes	Yes				Yes	Yes
Q921I1_513_HexNAc(4)Hex(5)Fuc(1)NeuGc(2)	Q921I1	513	HexNAc(4)Hex(5)Fuc(1)NeuGc(2)	4	5	1		2	>sp|Q921I1|TRFE_MOUSE Serotransferrin OS=Mus musculus OX=10090 GN=Tf PE=1 SV=1	Tf	K.[+229.16293].FDEFFSQGC[+57.02146]APGYEK[+229.16293]N[+2382.82018]STLC[+57.02146]DLC[+57.02146]IGPLK[+229.16293].C	FDEFFSQGCAPGYEKNSTLCDLCIGPLK	231213_OE_RK_LU_TMT_HILIC_ZH	37902	75.1445	2.7e-15	1265.57	5	5.91	770.8	LU	4782.52	6358.18	8484.39	11072.3	8076.26	8038.51	11442.9	9977.04	12776	9534.34	19503	7754.73	10353.8	90542.4	161644	Complex/hybrid	2	2	1	NeuGc	Q921I1_HexNAc(4)Hex(5)Fuc(1)NeuGc(2)	Q921I1_513	Q921I1_513_HexNAc(4)Hex(5)Fuc(1)NeuGc(2)_LU	Yes	Yes				Yes	Yes
Q921I1_513_HexNAc(4)Hex(5)Fuc(1)NeuGc(2)	Q921I1	513	HexNAc(4)Hex(5)Fuc(1)NeuGc(2)	4	5	1		2	>sp|Q921I1|TRFE_MOUSE Serotransferrin OS=Mus musculus OX=10090 GN=Tf PE=1 SV=1	Tf	K.[+229.16293].FDEFFSQGC[+57.02146]APGYEK[+229.16293]N[+2382.82018]STLC[+57.02146]DLC[+57.02146]IGPLK[+229.16293].C	FDEFFSQGCAPGYEKNSTLCDLCIGPLK	231213_OE_RK_LU_TMT_HILIC_ZH	37746	74.8473	2.6e-14	1054.81	6	9.98	743.9	LU	7214.19	6095.13	10612.1	11374.1	7725	10312.8	12614.1	10885.5	12131.4	13374.8	15547.4	8604.11	11863.7	102339	161645	Complex/hybrid	2	2	1	NeuGc	Q921I1_HexNAc(4)Hex(5)Fuc(1)NeuGc(2)	Q921I1_513	Q921I1_513_HexNAc(4)Hex(5)Fuc(1)NeuGc(2)_LU	Yes	Yes				Yes	Yes
Q921I1_513_HexNAc(4)Hex(6)Fuc(1)NeuGc(1)	Q921I1	513	HexNAc(4)Hex(6)Fuc(1)NeuGc(1)	4	6	1		1	>sp|Q921I1|TRFE_MOUSE Serotransferrin OS=Mus musculus OX=10090 GN=Tf PE=1 SV=1	Tf	K.[+229.16293].FDEFFSQGC[+57.02146]APGYEK[+229.16293]N[+2237.78267]STLC[+57.02146]DLC[+57.02146]IGPLK[+229.16293].C	FDEFFSQGCAPGYEKNSTLCDLCIGPLK	231213_OE_RK_LU_TMT_HILIC_ZH	37767	74.8878	2.6e-16	1236.36	5	2.63	830	LU	17716.4	10769.5	28880.9	38087.2	31619.1	14826.3	20961.6	15988.2	18241.1	12215.3	51025.7	25414.6	16446.5	209306	161646	Complex/hybrid	2	1	1	NeuGc	Q921I1_HexNAc(4)Hex(6)Fuc(1)NeuGc(1)	Q921I1_513	Q921I1_513_HexNAc(4)Hex(6)Fuc(1)NeuGc(1)_LU	Yes	Yes				Yes	Yes
Q921I1_513_HexNAc(4)Hex(5)NeuGc(2)	Q921I1	513	HexNAc(4)Hex(5)NeuGc(2)	4	5			2	>sp|Q921I1|TRFE_MOUSE Serotransferrin OS=Mus musculus OX=10090 GN=Tf PE=1 SV=1	Tf	K.[+229.16293].FDEFFSQGC[+57.02146]APGYEK[+229.16293]N[+2236.76227]STLC[+57.02146]DLC[+57.02146]IGPLK[+229.16293].C	FDEFFSQGCAPGYEKNSTLCDLCIGPLK	231213_OE_RK_LU_TMT_HILIC_ZH	37796	74.9418	1.4e-17	1544.94	4	6.48	897.7	LU	6401.3	4952.98	12763.3	14791.5	12481.8	4607.64	9685.34	2891.13	6960.35	6790.6	17718.9	10278.2	6187.01	82325.9	161647	Complex/hybrid	2	2	0	NeuGc	Q921I1_HexNAc(4)Hex(5)NeuGc(2)	Q921I1_513	Q921I1_513_HexNAc(4)Hex(5)NeuGc(2)_LU	Yes	Yes				Yes	Yes
Q921I1_513_HexNAc(4)Hex(5)NeuGc(2)	Q921I1	513	HexNAc(4)Hex(5)NeuGc(2)	4	5			2	>sp|Q921I1|TRFE_MOUSE Serotransferrin OS=Mus musculus OX=10090 GN=Tf PE=1 SV=1	Tf	K.[+229.16293].FDEFFSQGC[+57.02146]APGYEK[+229.16293]N[+2236.76227]STLC[+57.02146]DLC[+57.02146]IGPLK[+229.16293].C	FDEFFSQGCAPGYEKNSTLCDLCIGPLK	231213_OE_RK_LU_TMT_HILIC_ZH	37794	74.9385	1.8e-14	1030.47	6	8.52	734.2	LU	7917.45	5913.87	10264.4	12475.6	10501.4	8186.02	8814.97	7514.51	7655.63	8232.04	17923.6	9414.54	8080.63	87475.9	161648	Complex/hybrid	2	2	0	NeuGc	Q921I1_HexNAc(4)Hex(5)NeuGc(2)	Q921I1_513	Q921I1_513_HexNAc(4)Hex(5)NeuGc(2)_LU	Yes	Yes				Yes	Yes
Q921I1_513_HexNAc(4)Hex(7)Fuc(1)	Q921I1	513	HexNAc(4)Hex(7)Fuc(1)	4	7	1			>sp|Q921I1|TRFE_MOUSE Serotransferrin OS=Mus musculus OX=10090 GN=Tf PE=1 SV=1	Tf	K.[+229.16293].FDEFFSQGC[+57.02146]APGYEK[+229.16293]N[+2092.74516]STLC[+57.02146]DLC[+57.02146]IGPLK[+229.16293].C	FDEFFSQGCAPGYEKNSTLCDLCIGPLK	231213_OE_RK_LU_TMT_HILIC_ZH	36705	72.875	3.3e-17	1509.19	4	3.49	855.3	LU	9115.93	5246.97	8899.82	12772.1	10693.1	9484.66	18370.6	15345.2	15172.8	13699.4	18832.6	9345.58	14414.5	118801	161649	Complex/hybrid	2	0	1	None	Q921I1_HexNAc(4)Hex(7)Fuc(1)	Q921I1_513	Q921I1_513_HexNAc(4)Hex(7)Fuc(1)_LU	Yes	Yes				Yes	Yes
Q921I1_513_HexNAc(4)Hex(5)Fuc(1)NeuGc(1)	Q921I1	513	HexNAc(4)Hex(5)Fuc(1)NeuGc(1)	4	5	1		1	>sp|Q921I1|TRFE_MOUSE Serotransferrin OS=Mus musculus OX=10090 GN=Tf PE=1 SV=1	Tf	K.[+229.16293].FDEFFSQGC[+57.02146]APGYEK[+229.16293]N[+2075.72985]STLC[+57.02146]DLC[+57.02146]IGPLK[+229.16293].C	FDEFFSQGCAPGYEKNSTLCDLCIGPLK	231213_OE_RK_LU_TMT_HILIC_ZH	36673	72.8159	2.9e-20	1504.93	4	4.91	1005.8	LU	12029.5	8728.18	14787.6	16161.8	13566.9	12686.8	26360.1	18114	20856.7	22027.7	26977.5	13054.8	20009.1	165319	161650	Complex/hybrid	2	1	1	NeuGc	Q921I1_HexNAc(4)Hex(5)Fuc(1)NeuGc(1)	Q921I1_513	Q921I1_513_HexNAc(4)Hex(5)Fuc(1)NeuGc(1)_LU	Yes	Yes				Yes	Yes
Q921I1_513_HexNAc(4)Hex(5)Fuc(1)NeuGc(1)	Q921I1	513	HexNAc(4)Hex(5)Fuc(1)NeuGc(1)	4	5	1		1	>sp|Q921I1|TRFE_MOUSE Serotransferrin OS=Mus musculus OX=10090 GN=Tf PE=1 SV=1	Tf	K.[+229.16293].FDEFFSQGC[+57.02146]APGYEK[+229.16293]N[+2075.72985]STLC[+57.02146]DLC[+57.02146]IGPLK[+229.16293].C	FDEFFSQGCAPGYEKNSTLCDLCIGPLK	231213_OE_RK_LU_TMT_HILIC_ZH	36671	72.8126	2.7e-18	1204.15	5	5.89	934.8	LU	17180.5	10630.3	22351.3	30710.1	20687	20568.3	43518.4	28735.7	37099	32284	50998.5	20311.9	32441.1	263765	161651	Complex/hybrid	2	1	1	NeuGc	Q921I1_HexNAc(4)Hex(5)Fuc(1)NeuGc(1)	Q921I1_513	Q921I1_513_HexNAc(4)Hex(5)Fuc(1)NeuGc(1)_LU	Yes	Yes				Yes	Yes
Q921I1_513_HexNAc(4)Hex(5)Fuc(1)NeuGc(1)	Q921I1	513	HexNAc(4)Hex(5)Fuc(1)NeuGc(1)	4	5	1		1	>sp|Q921I1|TRFE_MOUSE Serotransferrin OS=Mus musculus OX=10090 GN=Tf PE=1 SV=1	Tf	K.[+229.16293].FDEFFSQGC[+57.02146]APGYEK[+229.16293]N[+2075.72985]STLC[+57.02146]DLC[+57.02146]IGPLK[+229.16293].C	FDEFFSQGCAPGYEKNSTLCDLCIGPLK	231213_OE_RK_LU_TMT_HILIC_ZH	36703	72.8717	1.8e-12	1003.63	6	8.68	638.9	LU	3681.59	5838.94	6827.83	9569.48	8555.97	8940.99	13011.8	8591.18	8893.11	7624.59	17300.8	6894.76	9412.34	81535.5	161652	Complex/hybrid	2	1	1	NeuGc	Q921I1_HexNAc(4)Hex(5)Fuc(1)NeuGc(1)	Q921I1_513	Q921I1_513_HexNAc(4)Hex(5)Fuc(1)NeuGc(1)_LU	Yes	Yes				Yes	Yes
Q921I1_513_HexNAc(4)Hex(5)NeuGc(1)	Q921I1	513	HexNAc(4)Hex(5)NeuGc(1)	4	5			1	>sp|Q921I1|TRFE_MOUSE Serotransferrin OS=Mus musculus OX=10090 GN=Tf PE=1 SV=1	Tf	K.[+229.16293].FDEFFSQGC[+57.02146]APGYEK[+229.16293]N[+1929.67194]STLC[+57.02146]DLC[+57.02146]IGPLK[+229.16293].C	FDEFFSQGCAPGYEKNSTLCDLCIGPLK	231213_OE_RK_LU_TMT_HILIC_ZH	36704	72.8733	2.9e-19	1468.67	4	4.68	968.9	LU	27115.1	21495.1	47643.9	71001.3	58775.5	25987.9	37827.9	26129.6	28026.9	20266.1	98429.7	45206.2	27647.7	364269	161653	Complex/hybrid	2	1	0	NeuGc	Q921I1_HexNAc(4)Hex(5)NeuGc(1)	Q921I1_513	Q921I1_513_HexNAc(4)Hex(5)NeuGc(1)_LU	Yes	Yes				Yes	Yes
Q921I1_513_HexNAc(4)Hex(5)NeuGc(1)	Q921I1	513	HexNAc(4)Hex(5)NeuGc(1)	4	5			1	>sp|Q921I1|TRFE_MOUSE Serotransferrin OS=Mus musculus OX=10090 GN=Tf PE=1 SV=1	Tf	K.[+229.16293].FDEFFSQGC[+57.02146]APGYEK[+229.16293]N[+1929.67194]STLC[+57.02146]DLC[+57.02146]IGPLK[+229.16293].C	FDEFFSQGCAPGYEKNSTLCDLCIGPLK	231213_OE_RK_LU_TMT_HILIC_ZH	36699	72.8649	2.7e-15	1174.94	5	5.96	770.2	LU	20441.5	12785.9	32170.4	38905.6	33824.5	12261.8	24780	23876.7	17552	17577.1	63710.8	27625.6	19209.5	234176	161654	Complex/hybrid	2	1	0	NeuGc	Q921I1_HexNAc(4)Hex(5)NeuGc(1)	Q921I1_513	Q921I1_513_HexNAc(4)Hex(5)NeuGc(1)_LU	Yes	Yes				Yes	Yes
Q921I1_513_HexNAc(4)Hex(5)NeuGc(1)	Q921I1	513	HexNAc(4)Hex(5)NeuGc(1)	4	5			1	>sp|Q921I1|TRFE_MOUSE Serotransferrin OS=Mus musculus OX=10090 GN=Tf PE=1 SV=1	Tf	K.[+229.16293].FDEFFSQGC[+57.02146]APGYEK[+229.16293]N[+1929.67194]STLC[+57.02146]DLC[+57.02146]IGPLK[+229.16293].C	FDEFFSQGCAPGYEKNSTLCDLCIGPLK	231213_OE_RK_LU_TMT_HILIC_ZH	36808	73.0726	1.4e-15	1468.17	4	6.24	754.6	LU	6819.61	5344.41	7760.76	12578.5	8397.79	6702.64	6013.31	7627.36	7118.86	3208.6	14878	8180.22	6134.15	71571.9	161655	Complex/hybrid	2	1	0	NeuGc	Q921I1_HexNAc(4)Hex(5)NeuGc(1)	Q921I1_513	Q921I1_513_HexNAc(4)Hex(5)NeuGc(1)_LU	Yes	Yes				Yes	Yes
Q921I1_513_HexNAc(4)Hex(5)NeuGc(1)	Q921I1	513	HexNAc(4)Hex(5)NeuGc(1)	4	5			1	>sp|Q921I1|TRFE_MOUSE Serotransferrin OS=Mus musculus OX=10090 GN=Tf PE=1 SV=1	Tf	K.[+229.16293].FDEFFSQGC[+57.02146]APGYEK[+229.16293]N[+1929.67194]STLC[+57.02146]DLC[+57.02146]IGPLK[+229.16293].C	FDEFFSQGCAPGYEKNSTLCDLCIGPLK	231213_OE_RK_LU_TMT_HILIC_ZH	36726	72.9173	1.9e-14	979.451	6	7.5	702.9	LU	7471.98	5728.17	9460.79	10718.6	8222.49	8734.65	6881.73	8171.15	8044.77	4266.79	14862	8320.4	7219.82	77701.1	161656	Complex/hybrid	2	1	0	NeuGc	Q921I1_HexNAc(4)Hex(5)NeuGc(1)	Q921I1_513	Q921I1_513_HexNAc(4)Hex(5)NeuGc(1)_LU	Yes	Yes				Yes	Yes
Q921I1_513_HexNAc(4)Hex(5)NeuGc(1)	Q921I1	513	HexNAc(4)Hex(5)NeuGc(1)	4	5			1	>sp|Q921I1|TRFE_MOUSE Serotransferrin OS=Mus musculus OX=10090 GN=Tf PE=1 SV=1	Tf	K.[+229.16293].FDEFFSQGC[+57.02146]APGYEK[+229.16293]N[+1929.67194]STLC[+57.02146]DLC[+57.02146]IGPLK[+229.16293].C	FDEFFSQGCAPGYEKNSTLCDLCIGPLK	231213_OE_RK_LU_TMT_HILIC_ZH	37345	74.0878	2.7e-11	1174.94	5	5.24	595.5	LU	6628.75	5962.32	6632.22	7384.49	8219.88	6556.7	6555.03	5940.88	6734.05	5087.77	11150.7	6965.53	6174.89	65702.1	161657	Complex/hybrid	2	1	0	NeuGc	Q921I1_HexNAc(4)Hex(5)NeuGc(1)	Q921I1_513	Q921I1_513_HexNAc(4)Hex(5)NeuGc(1)_LU	Yes	Yes				Yes	Yes
Q921I1_513_HexNAc(4)Hex(5)NeuGc(1)	Q921I1	513	HexNAc(4)Hex(5)NeuGc(1)	4	5			1	>sp|Q921I1|TRFE_MOUSE Serotransferrin OS=Mus musculus OX=10090 GN=Tf PE=1 SV=1	Tf	K.[+229.16293].FDEFFSQGC[+57.02146]APGYEK[+229.16293]N[+1929.67194]STLC[+57.02146]DLC[+57.02146]IGPLK[+229.16293].C	FDEFFSQGCAPGYEKNSTLCDLCIGPLK	231213_OE_RK_LU_TMT_HILIC_ZH	36815	73.0845	7.8e-08	979.116	6	6.84	437.5	LU	4031.85	4735.73	6860.44	7755.3	5344.92	4290.45	5049.06	4711.67	5150.15	4119.52	10066.3	5745.65	4664.17	52049.1	161658	Complex/hybrid	2	1	0	NeuGc	Q921I1_HexNAc(4)Hex(5)NeuGc(1)	Q921I1_513	Q921I1_513_HexNAc(4)Hex(5)NeuGc(1)_LU	Yes	Yes				Yes	Yes
Q921I1_513_HexNAc(2)Hex(9)	Q921I1	513	HexNAc(2)Hex(9)	2	9				>sp|Q921I1|TRFE_MOUSE Serotransferrin OS=Mus musculus OX=10090 GN=Tf PE=1 SV=1	Tf	K.[+229.16293].FDEFFSQGC[+57.02146]APGYEK[+229.16293]N[+1864.63416]STLC[+57.02146]DLC[+57.02146]IGPLK[+229.16293].C	FDEFFSQGCAPGYEKNSTLCDLCIGPLK	231213_OE_RK_LU_TMT_HILIC_ZH	33240	66.2909	2.8e-06	1451.9	4	-3.25	380.5	LU	2976.74	5179.09	6825.31	7582.1	12103.4	9808.67	15989.7	12368.6	9791.66	10594.3	31761.6	6933.32	11710.6	93219.5	161659	Oligomannose	0	0	0	None	Q921I1_HexNAc(2)Hex(9)	Q921I1_513	Q921I1_513_HexNAc(2)Hex(9)_LU	Yes	Yes				Yes	Yes
Q921I1_513_HexNAc(4)Hex(5)Fuc(1)	Q921I1	513	HexNAc(4)Hex(5)Fuc(1)	4	5	1			>sp|Q921I1|TRFE_MOUSE Serotransferrin OS=Mus musculus OX=10090 GN=Tf PE=1 SV=1	Tf	K.[+229.16293].FDEFFSQGC[+57.02146]APGYEK[+229.16293]N[+1768.63952]STLC[+57.02146]DLC[+57.02146]IGPLK[+229.16293].C	FDEFFSQGCAPGYEKNSTLCDLCIGPLK	231213_OE_RK_LU_TMT_HILIC_ZH	35580	70.7389	1.8e-17	1142.54	5	10.13	870.5	LU	10210	7362.45	13979.6	17188.5	12063.1	11683.5	19703.2	16143.8	18174.8	15132	26701.1	12160.7	16167.5	141641	161660	Complex/hybrid	2	0	1	None	Q921I1_HexNAc(4)Hex(5)Fuc(1)	Q921I1_513	Q921I1_513_HexNAc(4)Hex(5)Fuc(1)_LU	Yes	Yes				Yes	Yes
Q921I1_513_HexNAc(4)Hex(5)Fuc(1)	Q921I1	513	HexNAc(4)Hex(5)Fuc(1)	4	5	1			>sp|Q921I1|TRFE_MOUSE Serotransferrin OS=Mus musculus OX=10090 GN=Tf PE=1 SV=1	Tf	K.[+229.16293].FDEFFSQGC[+57.02146]APGYEK[+229.16293]N[+1768.63952]STLC[+57.02146]DLC[+57.02146]IGPLK[+229.16293].C	FDEFFSQGCAPGYEKNSTLCDLCIGPLK	231213_OE_RK_LU_TMT_HILIC_ZH	35584	70.7457	1.4e-14	1427.91	4	7.47	746.3	LU	5236.34	4906.33	8553.74	13683.4	10362.8	7795.54	12537.3	11736.7	12432.1	10198.1	13238.8	8548.52	10939.9	97442.3	161661	Complex/hybrid	2	0	1	None	Q921I1_HexNAc(4)Hex(5)Fuc(1)	Q921I1_513	Q921I1_513_HexNAc(4)Hex(5)Fuc(1)_LU	Yes	Yes				Yes	Yes
Q921I1_513_HexNAc(4)Hex(5)	Q921I1	513	HexNAc(4)Hex(5)	4	5				>sp|Q921I1|TRFE_MOUSE Serotransferrin OS=Mus musculus OX=10090 GN=Tf PE=1 SV=1	Tf	K.[+229.16293].FDEFFSQGC[+57.02146]APGYEK[+229.16293]N[+1622.58161]STLC[+57.02146]DLC[+57.02146]IGPLK[+229.16293].C	FDEFFSQGCAPGYEKNSTLCDLCIGPLK	231213_OE_RK_LU_TMT_HILIC_ZH	35610	70.7946	3e-15	1113.52	5	9.89	778.8	LU	11101.9	6704.91	13009.9	17538.8	9558.62	10927.8	9424.37	8250.77	9756.18	6984.93	28532.7	11582.8	9068.81	103258	161662	Complex/hybrid	2	0	0	None	Q921I1_HexNAc(4)Hex(5)	Q921I1_513	Q921I1_513_HexNAc(4)Hex(5)_LU	Yes	Yes				Yes	Yes
Q921I1_513_HexNAc(4)Hex(5)	Q921I1	513	HexNAc(4)Hex(5)	4	5				>sp|Q921I1|TRFE_MOUSE Serotransferrin OS=Mus musculus OX=10090 GN=Tf PE=1 SV=1	Tf	K.[+229.16293].FDEFFSQGC[+57.02146]APGYEK[+229.16293]N[+1622.58161]STLC[+57.02146]DLC[+57.02146]IGPLK[+229.16293].C	FDEFFSQGCAPGYEKNSTLCDLCIGPLK	231213_OE_RK_LU_TMT_HILIC_ZH	35614	70.8013	2.3e-14	1391.9	4	8.09	733.3	LU	8587.78	5123.93	11611.6	13820.7	10638.9	7142.6	6959.79	6753.23	7297.49	7366.45	16000	9956.58	7103.91	85302.5	161663	Complex/hybrid	2	0	0	None	Q921I1_HexNAc(4)Hex(5)	Q921I1_513	Q921I1_513_HexNAc(4)Hex(5)_LU	Yes	Yes				Yes	Yes
Q921I1_513_HexNAc(2)Hex(7)	Q921I1	513	HexNAc(2)Hex(7)	2	7				>sp|Q921I1|TRFE_MOUSE Serotransferrin OS=Mus musculus OX=10090 GN=Tf PE=1 SV=1	Tf	K.[+229.16293].FDEFFSQGC[+57.02146]APGYEK[+229.16293]N[+1540.52851]STLC[+57.02146]DLC[+57.02146]IGPLK[+229.16293].C	FDEFFSQGCAPGYEKNSTLCDLCIGPLK	231213_OE_RK_LU_TMT_HILIC_ZH	32190	64.306	2.4e-06	1370.87	4	-0.11	370.6	LU	7805.55	7347.67	9821.91	9503.19	15651.6	15704.1	24138.2	19216.3	14457.6	13660.1	49914.4	10026	17435.3	137306	161664	Oligomannose	0	0	0	None	Q921I1_HexNAc(2)Hex(7)	Q921I1_513	Q921I1_513_HexNAc(2)Hex(7)_LU	Yes	Yes				Yes	Yes
Q921I1_513_HexNAc(2)Hex(7)	Q921I1	513	HexNAc(2)Hex(7)	2	7				>sp|Q921I1|TRFE_MOUSE Serotransferrin OS=Mus musculus OX=10090 GN=Tf PE=1 SV=1	Tf	K.[+229.16293].FDEFFSQGC[+57.02146]APGYEK[+229.16293]N[+1540.52851]STLC[+57.02146]DLC[+57.02146]IGPLK[+229.16293].C	FDEFFSQGCAPGYEKNSTLCDLCIGPLK	231213_OE_RK_LU_TMT_HILIC_ZH	32174	64.2721	1.3e-06	1096.9	5	1.1	339.9	LU	6453.72	7400.13	8290.53	9066.74	12811.5	13496	16002	13219	12092.5	12036.6	35740	8804.52	13369.2	110869	161665	Oligomannose	0	0	0	None	Q921I1_HexNAc(2)Hex(7)	Q921I1_513	Q921I1_513_HexNAc(2)Hex(7)_LU	Yes	Yes				Yes	Yes
Q921I1_513_HexNAc(4)Hex(6)Fuc(1)NeuGc(1)	Q921I1	513	HexNAc(4)Hex(6)Fuc(1)NeuGc(1)	4	6	1		1	>sp|Q921I1|TRFE_MOUSE Serotransferrin OS=Mus musculus OX=10090 GN=Tf PE=1 SV=1	Tf	K.[+229.16293].N[+2237.78267]STLC[+57.02146]DLC[+57.02146]IGPLK[+229.16293].C	NSTLCDLCIGPLK	231213_OE_RK_LU_TMT_HILIC_ZH	30465	61.0209	0.0097	1395.95	3	1.22	299.1	LU	7445.04	8595.17	9559.22	13007.3	8041.93	6149.68	6678.49	7721.94	8815.08	6487.36	7135.47	9329.73	7170.51	82501.2	161666	Complex/hybrid	2	1	1	NeuGc	Q921I1_HexNAc(4)Hex(6)Fuc(1)NeuGc(1)	Q921I1_513	Q921I1_513_HexNAc(4)Hex(6)Fuc(1)NeuGc(1)_LU	Yes	Yes				Yes	Yes
Q921I1_513_HexNAc(4)Hex(6)Fuc(1)NeuGc(1)	Q921I1	513	HexNAc(4)Hex(6)Fuc(1)NeuGc(1)	4	6	1		1	>sp|Q921I1|TRFE_MOUSE Serotransferrin OS=Mus musculus OX=10090 GN=Tf PE=1 SV=1	Tf	K.[+229.16293].N[+2237.78267]STLC[+57.02146]DLC[+57.02146]IGPLK[+229.16293].C	NSTLCDLCIGPLK	231213_OE_RK_LU_TMT_HILIC_ZH	30516	61.1188	0.0093	1047.22	4	0.89	288	LU	18236.4	15273.2	20153.9	25778.2	16867.2	14966.9	15597.7	17099.9	16262.4	12884	27724.3	19261.8	15362.2	173120	161667	Complex/hybrid	2	1	1	NeuGc	Q921I1_HexNAc(4)Hex(6)Fuc(1)NeuGc(1)	Q921I1_513	Q921I1_513_HexNAc(4)Hex(6)Fuc(1)NeuGc(1)_LU	Yes	Yes				Yes	Yes
Q921I1_513_HexNAc(4)Hex(5)NeuGc(2)	Q921I1	513	HexNAc(4)Hex(5)NeuGc(2)	4	5			2	>sp|Q921I1|TRFE_MOUSE Serotransferrin OS=Mus musculus OX=10090 GN=Tf PE=1 SV=1	Tf	K.[+229.16293].N[+2236.76227]STLC[+57.02146]DLC[+57.02146]IGPLK[+229.16293].C	NSTLCDLCIGPLK	231213_OE_RK_LU_TMT_HILIC_ZH	30230	60.5733	8.9e-06	1046.97	4	8.1	322.9	LU	24823.9	30315.4	38498.8	42571.4	32006.2	25936.5	29860.4	30712.5	26748	24994.9	32472.4	33643.1	27650.4	306468	161668	Complex/hybrid	2	2	0	NeuGc	Q921I1_HexNAc(4)Hex(5)NeuGc(2)	Q921I1_513	Q921I1_513_HexNAc(4)Hex(5)NeuGc(2)_LU	Yes	Yes				Yes	Yes
Q921I1_513_HexNAc(4)Hex(5)NeuGc(2)	Q921I1	513	HexNAc(4)Hex(5)NeuGc(2)	4	5			2	>sp|Q921I1|TRFE_MOUSE Serotransferrin OS=Mus musculus OX=10090 GN=Tf PE=1 SV=1	Tf	K.[+229.16293].N[+2236.76227]STLC[+57.02146]DLC[+57.02146]IGPLK[+229.16293].C	NSTLCDLCIGPLK	231213_OE_RK_LU_TMT_HILIC_ZH	30329	60.7642	4.9e-05	1046.97	4	8.8	290.7	LU	17914.8	12561.3	17342.6	24595.8	15433.9	11075.9	15702.9	12708.4	13568.8	14993	14376.3	17569.7	13609.8	155897	161669	Complex/hybrid	2	2	0	NeuGc	Q921I1_HexNAc(4)Hex(5)NeuGc(2)	Q921I1_513	Q921I1_513_HexNAc(4)Hex(5)NeuGc(2)_LU	Yes	Yes				Yes	Yes
Q921I1_513_HexNAc(4)Hex(5)NeuGc(1)	Q921I1	513	HexNAc(4)Hex(5)NeuGc(1)	4	5			1	>sp|Q921I1|TRFE_MOUSE Serotransferrin OS=Mus musculus OX=10090 GN=Tf PE=1 SV=1	Tf	K.[+229.16293].N[+1929.67194]STLC[+57.02146]DLC[+57.02146]IGPLK[+229.16293].C	NSTLCDLCIGPLK	231213_OE_RK_LU_TMT_HILIC_ZH	29239	58.6874	2.3e-06	970.446	4	7.69	451.7	LU	21465.9	19634.9	25947.1	46105.1	25378.8	14278.6	21678	18968	17245.2	16751.9	14251.5	27706.4	17784.3	227453	161670	Complex/hybrid	2	1	0	NeuGc	Q921I1_HexNAc(4)Hex(5)NeuGc(1)	Q921I1_513	Q921I1_513_HexNAc(4)Hex(5)NeuGc(1)_LU	Yes	Yes				Yes	Yes
O89023_209_HexNAc(2)Hex(9)	O89023	209	HexNAc(2)Hex(9)	2	9				>sp|O89023|TPP1_MOUSE Tripeptidyl-peptidase 1 OS=Mus musculus OX=10090 GN=Tpp1 PE=1 SV=2	Tpp1	R.[+229.16293].YN[+1864.63416]LTAK[+229.16293].D	YNLTAK	231213_OE_RK_LU_TMT_HILIC_ZH	17057	35.5677	7.7e-05	1011.46	3	1.3	442.8	LU	10735.3	10447.1	7818.83	14873.5	14548.9	12176.3	14022.7	11086	14460.3	12420.9	9819.21	11684.7	12833.3	122590	161671	Oligomannose	0	0	0	None	O89023_HexNAc(2)Hex(9)	O89023_209	O89023_209_HexNAc(2)Hex(9)_LU				Yes	Yes	Yes	Yes	Yes
O89023_209_HexNAc(2)Hex(8)	O89023	209	HexNAc(2)Hex(8)	2	8				>sp|O89023|TPP1_MOUSE Tripeptidyl-peptidase 1 OS=Mus musculus OX=10090 GN=Tpp1 PE=1 SV=2	Tpp1	R.[+229.16293].YN[+1702.58133]LTAK[+229.16293].D	YNLTAK	231213_OE_RK_LU_TMT_HILIC_ZH	17080	35.6115	3.9e-06	957.44	3	3.31	549.9	LU	24753.6	24724.6	30541.7	33852.3	28573.1	20607.6	28281.9	23099	29475.3	27091.7	15777.3	28489.1	25711.1	271001	161672	Oligomannose	0	0	0	None	O89023_HexNAc(2)Hex(8)	O89023_209	O89023_209_HexNAc(2)Hex(8)_LU				Yes	Yes	Yes	Yes	Yes
O89023_209_HexNAc(2)Hex(7)	O89023	209	HexNAc(2)Hex(7)	2	7				>sp|O89023|TPP1_MOUSE Tripeptidyl-peptidase 1 OS=Mus musculus OX=10090 GN=Tpp1 PE=1 SV=2	Tpp1	R.[+229.16293].YN[+1540.52851]LTAK[+229.16293].D	YNLTAK	231213_OE_RK_LU_TMT_HILIC_ZH	17104	35.6569	2.4e-06	903.421	3	2.06	572.4	LU	211725	163341	242067	256385	170709	138820	181963	152633	169731	163784	53765.9	208845	161386	1.85116e+06	161673	Oligomannose	0	0	0	None	O89023_HexNAc(2)Hex(7)	O89023_209	O89023_209_HexNAc(2)Hex(7)_LU				Yes	Yes	Yes	Yes	Yes
O89023_209_HexNAc(2)Hex(7)	O89023	209	HexNAc(2)Hex(7)	2	7				>sp|O89023|TPP1_MOUSE Tripeptidyl-peptidase 1 OS=Mus musculus OX=10090 GN=Tpp1 PE=1 SV=2	Tpp1	R.[+229.16293].YN[+1540.52851]LTAK[+229.16293].D	YNLTAK	231213_OE_RK_LU_TMT_HILIC_ZH	17206	35.8492	2.7e-06	903.423	3	4.02	561.6	LU	54692.7	41763.4	62354.1	71716.6	55095.3	38983.5	53205.5	48080.7	59383.1	52212.7	28664.9	57124.4	50373.1	537488	161674	Oligomannose	0	0	0	None	O89023_HexNAc(2)Hex(7)	O89023_209	O89023_209_HexNAc(2)Hex(7)_LU				Yes	Yes	Yes	Yes	Yes
O89023_209_HexNAc(2)Hex(7)	O89023	209	HexNAc(2)Hex(7)	2	7				>sp|O89023|TPP1_MOUSE Tripeptidyl-peptidase 1 OS=Mus musculus OX=10090 GN=Tpp1 PE=1 SV=2	Tpp1	R.[+229.16293].YN[+1540.52851]LTAK[+229.16293].D	YNLTAK	231213_OE_RK_LU_TMT_HILIC_ZH	14045	29.8373	1.2e-05	903.422	3	3.48	484.2	LU	21417.4	15477.1	26572.7	29744.9	20304.2	18341.6	20095.3	19419.7	20560.6	19868.7	7739.62	22703.3	19657.1	211802	161675	Oligomannose	0	0	0	None	O89023_HexNAc(2)Hex(7)	O89023_209	O89023_209_HexNAc(2)Hex(7)_LU				Yes	Yes	Yes	Yes	Yes
O89023_209_HexNAc(2)Hex(7)	O89023	209	HexNAc(2)Hex(7)	2	7				>sp|O89023|TPP1_MOUSE Tripeptidyl-peptidase 1 OS=Mus musculus OX=10090 GN=Tpp1 PE=1 SV=2	Tpp1	R.[+229.16293].YN[+1540.52851]LTAK[+229.16293].D	YNLTAK	231213_OE_RK_LU_TMT_HILIC_ZH	17131	35.7074	5.6e-05	1354.63	2	1.18	424.2	LU	122152	85613.8	139515	166680	107039	89979.3	105572	91679.9	121462	112701	28817.6	124200	104279	1.14239e+06	161676	Oligomannose	0	0	0	None	O89023_HexNAc(2)Hex(7)	O89023_209	O89023_209_HexNAc(2)Hex(7)_LU				Yes	Yes	Yes	Yes	Yes
O89023_221_HexNAc(4)Hex(3)NeuGc(1)	O89023	221	HexNAc(4)Hex(3)NeuGc(1)	4	3			1	>sp|O89023|TPP1_MOUSE Tripeptidyl-peptidase 1 OS=Mus musculus OX=10090 GN=Tpp1 PE=1 SV=2	Tpp1	K.[+229.16293].DVGSGTTN[+1605.56629]NSQAC[+57.02146]AQFLEQYFHNSDLTEFM[+15.99492]R.L	DVGSGTTNNSQACAQFLEQYFHNSDLTEFMR	231213_OE_RK_LU_TMT_HILIC_ZH	37026	73.4844	2.1e-07	1355.07	4	-6.25	498.1	LU	13965.5	14306.6	19548.5	21544.9	14696	17819.4	15538.2	15386.5	14821.5	14453.5	11467.8	16812.3	15603.8	162081	161677	Complex/hybrid	2	1	0	NeuGc	O89023_HexNAc(4)Hex(3)NeuGc(1)	O89023_221	O89023_221_HexNAc(4)Hex(3)NeuGc(1)_LU				Yes	Yes	Yes	Yes	Yes
O89023_221_HexNAc(2)Hex(7)	O89023	221	HexNAc(2)Hex(7)	2	7				>sp|O89023|TPP1_MOUSE Tripeptidyl-peptidase 1 OS=Mus musculus OX=10090 GN=Tpp1 PE=1 SV=2	Tpp1	K.[+229.16293].DVGSGTTN[+1540.52851]NSQAC[+57.02146]AQFLEQYFHNSDLTEFM[+15.99492]R.L	DVGSGTTNNSQACAQFLEQYFHNSDLTEFMR	231213_OE_RK_LU_TMT_HILIC_ZH	31932	63.8128	2.3e-12	1339.08	4	8.04	609.6	LU	13752.4	12222	20746.7	17216.8	15307.6	14403.6	15819.7	17690.4	16785	15858.3	14606.4	15849.1	16111.4	159803	161678	Oligomannose	0	0	0	None	O89023_HexNAc(2)Hex(7)	O89023_221	O89023_221_HexNAc(2)Hex(7)_LU				Yes	Yes	Yes	Yes	Yes
O89023_221_HexNAc(2)Hex(7)	O89023	221	HexNAc(2)Hex(7)	2	7				>sp|O89023|TPP1_MOUSE Tripeptidyl-peptidase 1 OS=Mus musculus OX=10090 GN=Tpp1 PE=1 SV=2	Tpp1	K.[+229.16293].DVGSGTTN[+1540.52851]N[+0.98402]SQAC[+57.02146]AQFLEQYFHNSDLTEFMR.L	DVGSGTTNNSQACAQFLEQYFHNSDLTEFMR	231213_OE_RK_LU_TMT_HILIC_ZH	35458	70.504	3.8e-06	1779.76	3	9.9	277	LU	0	2151.2	1650.06	1658.9	1439.88	1901.38	1395.01	3454.48	2550.05	0	1289.45	1380.01	1860.18	16201	161679	Oligomannose	0	0	0	None	O89023_HexNAc(2)Hex(7)	O89023_221	O89023_221_HexNAc(2)Hex(7)_LU				Yes	Yes	Yes	Yes	Yes
O89023_221_HexNAc(2)Hex(7)	O89023	221	HexNAc(2)Hex(7)	2	7				>sp|O89023|TPP1_MOUSE Tripeptidyl-peptidase 1 OS=Mus musculus OX=10090 GN=Tpp1 PE=1 SV=2	Tpp1	K.[+229.16293].DVGSGTTN[+1540.52851]NSQAC[+57.02146]AQFLEQYFHNSDLTEFMR.L	DVGSGTTNNSQACAQFLEQYFHNSDLTEFMR	231213_OE_RK_LU_TMT_HILIC_ZH	35420	70.4348	2.8e-30	1335.07	4	5.65	1545.4	LU	14725.6	16080.6	15085.7	19365	15211.6	12222.6	17054.2	15422.8	12396.5	10845	7071.97	16093.7	13588.2	148410	161680	Oligomannose	0	0	0	None	O89023_HexNAc(2)Hex(7)	O89023_221	O89023_221_HexNAc(2)Hex(7)_LU				Yes	Yes	Yes	Yes	Yes
O89023_221_HexNAc(2)Hex(6)	O89023	221	HexNAc(2)Hex(6)	2	6				>sp|O89023|TPP1_MOUSE Tripeptidyl-peptidase 1 OS=Mus musculus OX=10090 GN=Tpp1 PE=1 SV=2	Tpp1	K.[+229.16293].DVGSGTTN[+1378.47569]NSQAC[+57.02146]AQFLEQYFHNSDLTEFM[+15.99492]R.L	DVGSGTTNNSQACAQFLEQYFHNSDLTEFMR	231213_OE_RK_LU_TMT_HILIC_ZH	32004	63.9531	1.4e-22	1298.31	4	7.73	1128.4	LU	7416.41	6979.43	10799.2	14496.2	9241.07	12097.2	9748.56	13247.5	9279.08	9242.65	7154.74	9786.45	10723	102547	161681	Oligomannose	0	0	0	None	O89023_HexNAc(2)Hex(6)	O89023_221	O89023_221_HexNAc(2)Hex(6)_LU				Yes	Yes	Yes	Yes	Yes
O89023_221_HexNAc(2)Hex(6)	O89023	221	HexNAc(2)Hex(6)	2	6				>sp|O89023|TPP1_MOUSE Tripeptidyl-peptidase 1 OS=Mus musculus OX=10090 GN=Tpp1 PE=1 SV=2	Tpp1	K.[+229.16293].DVGSGTTN[+1378.47569]NSQAC[+57.02146]AQFLEQYFHNSDLTEFMR.L	DVGSGTTNNSQACAQFLEQYFHNSDLTEFMR	231213_OE_RK_LU_TMT_HILIC_ZH	35526	70.6358	2.8e-30	1294.56	4	5.93	1531.5	LU	18676.2	20578.2	26548.5	25654.3	23971.4	19663.7	24980.1	25289.6	20977.9	20089.9	12100.9	23085.7	22200.3	226430	161682	Oligomannose	0	0	0	None	O89023_HexNAc(2)Hex(6)	O89023_221	O89023_221_HexNAc(2)Hex(6)_LU				Yes	Yes	Yes	Yes	Yes
O89023_221_HexNAc(2)Hex(6)	O89023	221	HexNAc(2)Hex(6)	2	6				>sp|O89023|TPP1_MOUSE Tripeptidyl-peptidase 1 OS=Mus musculus OX=10090 GN=Tpp1 PE=1 SV=2	Tpp1	K.[+229.16293].DVGSGTTN[+1378.47569]NSQAC[+57.02146]AQFLEQYFHNSDLTEFMR.L	DVGSGTTNNSQACAQFLEQYFHNSDLTEFMR	231213_OE_RK_LU_TMT_HILIC_ZH	35521	70.624	2.6e-26	1725.74	3	4.08	1317	LU	5228.37	3693.6	5522.77	7836.3	5138.87	4549.81	5463.98	5128.07	5379.06	6582.37	1862.75	5483.98	5420.66	54523.2	161683	Oligomannose	0	0	0	None	O89023_HexNAc(2)Hex(6)	O89023_221	O89023_221_HexNAc(2)Hex(6)_LU				Yes	Yes	Yes	Yes	Yes
O89023_221_HexNAc(2)Hex(6)	O89023	221	HexNAc(2)Hex(6)	2	6				>sp|O89023|TPP1_MOUSE Tripeptidyl-peptidase 1 OS=Mus musculus OX=10090 GN=Tpp1 PE=1 SV=2	Tpp1	K.[+229.16293].DVGSGTTN[+1378.47569]NSQAC[+57.02146]AQFLEQYFHNSDLTEFMR.L	DVGSGTTNNSQACAQFLEQYFHNSDLTEFMR	231213_OE_RK_LU_TMT_HILIC_ZH	35953	71.4491	8.2e-24	1294.81	4	0.76	1201.4	LU	6943.14	5929.57	11232.7	10747.3	9666.47	9839.38	8253.26	9454.26	9501.38	9761.7	6909.31	8903.85	9362	91329.2	161684	Oligomannose	0	0	0	None	O89023_HexNAc(2)Hex(6)	O89023_221	O89023_221_HexNAc(2)Hex(6)_LU				Yes	Yes	Yes	Yes	Yes
O89023_221_HexNAc(2)Hex(6)	O89023	221	HexNAc(2)Hex(6)	2	6				>sp|O89023|TPP1_MOUSE Tripeptidyl-peptidase 1 OS=Mus musculus OX=10090 GN=Tpp1 PE=1 SV=2	Tpp1	K.[+229.16293].DVGSGTTN[+1378.47569]NSQAC[+57.02146]AQFLEQYFHNSDLTEFMR.L	DVGSGTTNNSQACAQFLEQYFHNSDLTEFMR	231213_OE_RK_LU_TMT_HILIC_ZH	35529	70.6409	2.8e-20	1035.85	5	5.08	1001.4	LU	4841.59	4975.67	6063.43	8682.79	4551.7	3810.69	5082.27	6108.07	7214.61	6350.71	8067.11	5823.04	5713.27	57681.5	161685	Oligomannose	0	0	0	None	O89023_HexNAc(2)Hex(6)	O89023_221	O89023_221_HexNAc(2)Hex(6)_LU				Yes	Yes	Yes	Yes	Yes
O89023_221_HexNAc(2)Hex(5)	O89023	221	HexNAc(2)Hex(5)	2	5				>sp|O89023|TPP1_MOUSE Tripeptidyl-peptidase 1 OS=Mus musculus OX=10090 GN=Tpp1 PE=1 SV=2	Tpp1	K.[+229.16293].DVGSGTTN[+1216.42286]NSQAC[+57.02146]AQFLEQYFHNSDLTEFM[+15.99492]R.L	DVGSGTTNNSQACAQFLEQYFHNSDLTEFMR	231213_OE_RK_LU_TMT_HILIC_ZH	32083	64.1034	2.3e-25	1258.05	4	7.33	1273.3	LU	13394.9	11691.7	14150.8	17466.9	14825.9	12667.1	16253	15177.4	15126.3	13134.4	12467.8	14306	14471.6	143888	161686	Oligomannose	0	0	0	None	O89023_HexNAc(2)Hex(5)	O89023_221	O89023_221_HexNAc(2)Hex(5)_LU				Yes	Yes	Yes	Yes	Yes
O89023_221_HexNAc(2)Hex(5)	O89023	221	HexNAc(2)Hex(5)	2	5				>sp|O89023|TPP1_MOUSE Tripeptidyl-peptidase 1 OS=Mus musculus OX=10090 GN=Tpp1 PE=1 SV=2	Tpp1	K.[+229.16293].DVGSGTTN[+1216.42286]NSQAC[+57.02146]AQFLEQYFHNSDLTEFM[+15.99492]R.L	DVGSGTTNNSQACAQFLEQYFHNSDLTEFMR	231213_OE_RK_LU_TMT_HILIC_ZH	32058	64.0544	1.4e-18	1257.8	4	6.83	906.9	LU	25696.9	21868.8	29932.4	28737.9	27737.4	24625.5	29480.3	26704.8	22318.2	21067.3	19059	26794.7	24839.2	258169	161687	Oligomannose	0	0	0	None	O89023_HexNAc(2)Hex(5)	O89023_221	O89023_221_HexNAc(2)Hex(5)_LU				Yes	Yes	Yes	Yes	Yes
O89023_221_HexNAc(2)Hex(5)	O89023	221	HexNAc(2)Hex(5)	2	5				>sp|O89023|TPP1_MOUSE Tripeptidyl-peptidase 1 OS=Mus musculus OX=10090 GN=Tpp1 PE=1 SV=2	Tpp1	K.[+229.16293].DVGSGTTN[+1216.42286]N[+0.98402]SQAC[+57.02146]AQFLEQYFHNSDLTEFMR.L	DVGSGTTNNSQACAQFLEQYFHNSDLTEFMR	231213_OE_RK_LU_TMT_HILIC_ZH	36485	72.4577	1.4e-24	1254.04	4	7.47	1214.9	LU	6997.85	7172.53	8236.96	8914.92	8225.9	9470.16	8515.19	8600.1	9054.5	7201.28	7919.11	7909.63	8568.24	82389.4	161688	Oligomannose	0	0	0	None	O89023_HexNAc(2)Hex(5)	O89023_221	O89023_221_HexNAc(2)Hex(5)_LU				Yes	Yes	Yes	Yes	Yes
O89023_221_HexNAc(2)Hex(5)	O89023	221	HexNAc(2)Hex(5)	2	5				>sp|O89023|TPP1_MOUSE Tripeptidyl-peptidase 1 OS=Mus musculus OX=10090 GN=Tpp1 PE=1 SV=2	Tpp1	K.[+229.16293].DVGSGTTN[+1216.42286]NSQAC[+57.02146]AQFLEQYFHNSDLTEFMR.L	DVGSGTTNNSQACAQFLEQYFHNSDLTEFMR	231213_OE_RK_LU_TMT_HILIC_ZH	35606	70.7878	2.4e-30	1254.05	4	6.83	1524.2	LU	33875.6	34774.7	47344.7	48758	46767.6	46163.6	52247.6	48469.1	42496.6	37480.6	24647.2	42304.1	45371.5	438378	161689	Oligomannose	0	0	0	None	O89023_HexNAc(2)Hex(5)	O89023_221	O89023_221_HexNAc(2)Hex(5)_LU				Yes	Yes	Yes	Yes	Yes
O89023_221_HexNAc(2)Hex(5)	O89023	221	HexNAc(2)Hex(5)	2	5				>sp|O89023|TPP1_MOUSE Tripeptidyl-peptidase 1 OS=Mus musculus OX=10090 GN=Tpp1 PE=1 SV=2	Tpp1	K.[+229.16293].DVGSGTTN[+1216.42286]NSQAC[+57.02146]AQFLEQYFHNSDLTEFMR.L	DVGSGTTNNSQACAQFLEQYFHNSDLTEFMR	231213_OE_RK_LU_TMT_HILIC_ZH	35590	70.7558	2.6e-28	1671.73	3	4.31	1427	LU	12796.4	12886.9	19508.4	16334.5	14854.8	14645.2	14601.6	17535.3	14933.5	13932.1	9255.73	15276.2	15129.5	152029	161690	Oligomannose	0	0	0	None	O89023_HexNAc(2)Hex(5)	O89023_221	O89023_221_HexNAc(2)Hex(5)_LU				Yes	Yes	Yes	Yes	Yes
O89023_221_HexNAc(2)Hex(5)	O89023	221	HexNAc(2)Hex(5)	2	5				>sp|O89023|TPP1_MOUSE Tripeptidyl-peptidase 1 OS=Mus musculus OX=10090 GN=Tpp1 PE=1 SV=2	Tpp1	K.[+229.16293].DVGSGTTN[+1216.42286]NSQAC[+57.02146]AQFLEQYFHNSDLTEFMR.L	DVGSGTTNNSQACAQFLEQYFHNSDLTEFMR	231213_OE_RK_LU_TMT_HILIC_ZH	35981	71.5014	4.4e-24	1254.29	4	2.75	1244.1	LU	8006.18	9708.77	10788.8	11849.8	9829.37	10377.8	9707.19	11011.4	10397.4	9800.37	7416.24	10036.6	10258.8	101477	161691	Oligomannose	0	0	0	None	O89023_HexNAc(2)Hex(5)	O89023_221	O89023_221_HexNAc(2)Hex(5)_LU				Yes	Yes	Yes	Yes	Yes
O89023_221_HexNAc(2)Hex(5)	O89023	221	HexNAc(2)Hex(5)	2	5				>sp|O89023|TPP1_MOUSE Tripeptidyl-peptidase 1 OS=Mus musculus OX=10090 GN=Tpp1 PE=1 SV=2	Tpp1	K.[+229.16293].DVGSGTTN[+1216.42286]NSQAC[+57.02146]AQFLEQYFHNSDLTEFMR.L	DVGSGTTNNSQACAQFLEQYFHNSDLTEFMR	231213_OE_RK_LU_TMT_HILIC_ZH	35612	70.798	2.3e-24	1003.44	5	6.4	1219.1	LU	5141.86	5824.13	6786.54	7505.77	7648.03	8109.37	6004.57	6598.65	6976.54	6002.38	8207.17	6581.27	6738.3	66597.9	161692	Oligomannose	0	0	0	None	O89023_HexNAc(2)Hex(5)	O89023_221	O89023_221_HexNAc(2)Hex(5)_LU				Yes	Yes	Yes	Yes	Yes
O89023_221_HexNAc(2)Hex(5)	O89023	221	HexNAc(2)Hex(5)	2	5				>sp|O89023|TPP1_MOUSE Tripeptidyl-peptidase 1 OS=Mus musculus OX=10090 GN=Tpp1 PE=1 SV=2	Tpp1	K.[+229.16293].DVGSGTTN[+1216.42286]NSQAC[+57.02146]AQFLEQYFHNSDLTEFMR.L	DVGSGTTNNSQACAQFLEQYFHNSDLTEFMR	231213_OE_RK_LU_TMT_HILIC_ZH	36067	71.6635	6.8e-10	1672.06	3	3.68	576.3	LU	1934.79	2385.89	3473.99	2233.24	3549.01	3466.44	2040.4	2734.81	2869.11	1477.16	2413.94	2715.38	2517.58	26164.8	161693	Oligomannose	0	0	0	None	O89023_HexNAc(2)Hex(5)	O89023_221	O89023_221_HexNAc(2)Hex(5)_LU				Yes	Yes	Yes	Yes	Yes
O89023_312_HexNAc(2)Hex(6)	O89023	312	HexNAc(2)Hex(6)	2	6				>sp|O89023|TPP1_MOUSE Tripeptidyl-peptidase 1 OS=Mus musculus OX=10090 GN=Tpp1 PE=1 SV=2	Tpp1	R.[+229.16293].HEAQEPFLQWLLLLSN[+1378.47569]ESSLPHVHTVSYGDDEDSLSSIYIQR.V	HEAQEPFLQWLLLLSNESSLPHVHTVSYGDDEDSLSSIYIQR	231213_OE_RK_LU_TMT_HILIC_ZH	42334	83.5551	7.7e-24	1293.01	5	5.51	1163	LU	3565.16	3985.92	3857.53	6275.42	3698	3216.64	4589.11	3735.09	3360.55	3203.29	2257.87	4276.4	3620.93	39486.7	161694	Oligomannose	0	0	0	None	O89023_HexNAc(2)Hex(6)	O89023_312	O89023_312_HexNAc(2)Hex(6)_LU				Yes	Yes	Yes	Yes	Yes
O89023_312_HexNAc(2)Hex(6)	O89023	312	HexNAc(2)Hex(6)	2	6				>sp|O89023|TPP1_MOUSE Tripeptidyl-peptidase 1 OS=Mus musculus OX=10090 GN=Tpp1 PE=1 SV=2	Tpp1	R.[+229.16293].HEAQEPFLQWLLLLSN[+1378.47569]ESSLPHVHTVSYGDDEDSLSSIYIQR.V	HEAQEPFLQWLLLLSNESSLPHVHTVSYGDDEDSLSSIYIQR	231213_OE_RK_LU_TMT_HILIC_ZH	42308	83.5062	1.2e-22	1293.01	5	2.58	1148	LU	3167.25	2437.82	4521.12	5370	3228.56	2607.94	3782.38	2295.62	3153.48	2540.58	4083.7	3744.95	2876	33104.8	161695	Oligomannose	0	0	0	None	O89023_HexNAc(2)Hex(6)	O89023_312	O89023_312_HexNAc(2)Hex(6)_LU				Yes	Yes	Yes	Yes	Yes
O89023_312_HexNAc(2)Hex(6)	O89023	312	HexNAc(2)Hex(6)	2	6				>sp|O89023|TPP1_MOUSE Tripeptidyl-peptidase 1 OS=Mus musculus OX=10090 GN=Tpp1 PE=1 SV=2	Tpp1	R.[+229.16293].HEAQEPFLQWLLLLSN[+1378.47569]ESSLPHVHTVSYGDDEDSLSSIYIQR.V	HEAQEPFLQWLLLLSNESSLPHVHTVSYGDDEDSLSSIYIQR	231213_OE_RK_LU_TMT_HILIC_ZH	42361	83.6075	8.6e-15	1077.68	6	5.61	702.3	LU	3417.77	4263.93	5680.14	3895.39	3046.9	3774.32	4016.85	2478.44	2457.82	4909.1	5908.23	4060.83	3527.31	37940.7	161696	Oligomannose	0	0	0	None	O89023_HexNAc(2)Hex(6)	O89023_312	O89023_312_HexNAc(2)Hex(6)_LU				Yes	Yes	Yes	Yes	Yes
O89023_312_HexNAc(2)Hex(5)	O89023	312	HexNAc(2)Hex(5)	2	5				>sp|O89023|TPP1_MOUSE Tripeptidyl-peptidase 1 OS=Mus musculus OX=10090 GN=Tpp1 PE=1 SV=2	Tpp1	R.[+229.16293].HEAQEPFLQWLLLLSN[+1216.42286]ESSLPHVHTVSYGDDEDSLSSIYIQR.V	HEAQEPFLQWLLLLSNESSLPHVHTVSYGDDEDSLSSIYIQR	231213_OE_RK_LU_TMT_HILIC_ZH	42470	83.8134	4.8e-15	1260.4	5	4.22	744.5	LU	2993.91	3060.14	3795.85	3573.45	2865.49	3541.07	3475.67	3792.76	2796.02	2433.36	4274.28	3257.77	3207.77	32327.7	161697	Oligomannose	0	0	0	None	O89023_HexNAc(2)Hex(5)	O89023_312	O89023_312_HexNAc(2)Hex(5)_LU				Yes	Yes	Yes	Yes	Yes
O89023_312_HexNAc(2)Hex(3)	O89023	312	HexNAc(2)Hex(3)	2	3				>sp|O89023|TPP1_MOUSE Tripeptidyl-peptidase 1 OS=Mus musculus OX=10090 GN=Tpp1 PE=1 SV=2	Tpp1	R.[+229.16293].HEAQEPFLQWLLLLSN[+892.31722]ESSLPHVHTVSYGDDEDSLSSIYIQR.V	HEAQEPFLQWLLLLSNESSLPHVHTVSYGDDEDSLSSIYIQR	231213_OE_RK_LU_TMT_HILIC_ZH	42681	84.2175	8e-13	1195.98	5	4.11	615.6	LU	2440.5	2300.89	3185.14	4658.65	2027.45	2763.5	0	2845.35	2146.4	3816.59	2821.93	2922.53	2314.37	26184.5	161698	Paucimannose	0	0	0	None	O89023_HexNAc(2)Hex(3)	O89023_312	O89023_312_HexNAc(2)Hex(3)_LU				Yes	Yes	Yes	Yes	Yes
O89023_442_HexNAc(2)Hex(6)	O89023	442	HexNAc(2)Hex(6)	2	6				>sp|O89023|TPP1_MOUSE Tripeptidyl-peptidase 1 OS=Mus musculus OX=10090 GN=Tpp1 PE=1 SV=2	Tpp1	K.[+229.16293].SSSHLPPSSYFN[+1378.47569]ASGR.A	SSSHLPPSSYFNASGR	231213_OE_RK_LU_TMT_HILIC_ZH	16897	35.2605	1.3e-06	1101.15	3	4.8	551.6	LU	10859.3	6700.82	12795.8	10225.5	10463.1	9463.75	12865	10908.5	9535.18	9793.02	6862.63	10208.9	10513.1	103610	161699	Oligomannose	0	0	0	None	O89023_HexNAc(2)Hex(6)	O89023_442	O89023_442_HexNAc(2)Hex(6)_LU				Yes	Yes	Yes	Yes	Yes
O89023_442_HexNAc(2)Hex(6)	O89023	442	HexNAc(2)Hex(6)	2	6				>sp|O89023|TPP1_MOUSE Tripeptidyl-peptidase 1 OS=Mus musculus OX=10090 GN=Tpp1 PE=1 SV=2	Tpp1	K.[+229.16293].SSSHLPPSSYFN[+1378.47569]ASGR.A	SSSHLPPSSYFNASGR	231213_OE_RK_LU_TMT_HILIC_ZH	16730	34.9399	1.9e-05	1101.15	3	2.02	341.9	LU	8331.05	7074.56	6074.19	8351.54	10980.1	9364.95	10337.3	9054.86	7044.18	7100.44	4662.24	8162.28	8580.34	83713.1	161700	Oligomannose	0	0	0	None	O89023_HexNAc(2)Hex(6)	O89023_442	O89023_442_HexNAc(2)Hex(6)_LU				Yes	Yes	Yes	Yes	Yes
O89023_442_HexNAc(2)Hex(6)	O89023	442	HexNAc(2)Hex(6)	2	6				>sp|O89023|TPP1_MOUSE Tripeptidyl-peptidase 1 OS=Mus musculus OX=10090 GN=Tpp1 PE=1 SV=2	Tpp1	K.[+229.16293].SSSHLPPSSYFN[+1378.47569]ASGR.A	SSSHLPPSSYFNASGR	231213_OE_RK_LU_TMT_HILIC_ZH	17017	35.4902	1.1e-05	1101.16	3	7.13	326.6	LU	7179.69	6173.43	7443.43	7717	8674.69	7145.14	7941.18	6644.84	9845.85	8014.87	7653.82	7437.65	7918.38	76780.1	161701	Oligomannose	0	0	0	None	O89023_HexNAc(2)Hex(6)	O89023_442	O89023_442_HexNAc(2)Hex(6)_LU				Yes	Yes	Yes	Yes	Yes
O89023_442_HexNAc(3)Hex(4)	O89023	442	HexNAc(3)Hex(4)	3	4				>sp|O89023|TPP1_MOUSE Tripeptidyl-peptidase 1 OS=Mus musculus OX=10090 GN=Tpp1 PE=1 SV=2	Tpp1	K.[+229.16293].SSSHLPPSSYFN[+1257.44941]ASGR.A	SSSHLPPSSYFNASGR	231213_OE_RK_LU_TMT_HILIC_ZH	16888	35.242	2.5e-05	1060.8	3	-2.57	372.1	LU	6508.65	4582.27	6246.73	7564.7	6626.38	8234.7	9441.11	6333.91	5122.56	5994.3	8292.12	6305.75	7025.32	66655.3	161702	Complex/hybrid	1	0	0	None	O89023_HexNAc(3)Hex(4)	O89023_442	O89023_442_HexNAc(3)Hex(4)_LU				Yes	Yes	Yes	Yes	Yes
O89023_442_HexNAc(2)Hex(5)	O89023	442	HexNAc(2)Hex(5)	2	5				>sp|O89023|TPP1_MOUSE Tripeptidyl-peptidase 1 OS=Mus musculus OX=10090 GN=Tpp1 PE=1 SV=2	Tpp1	K.[+229.16293].SSSHLPPSSYFN[+1216.42286]ASGR.A	SSSHLPPSSYFNASGR	231213_OE_RK_LU_TMT_HILIC_ZH	17026	35.5087	1.4e-16	785.604	4	4.35	899.4	LU	4207.26	4520.95	6657.44	4994.46	6435.65	5943.58	6301.04	6317.44	6299.98	4784.36	4996.79	5363.15	5929.28	56462.2	161703	Oligomannose	0	0	0	None	O89023_HexNAc(2)Hex(5)	O89023_442	O89023_442_HexNAc(2)Hex(5)_LU				Yes	Yes	Yes	Yes	Yes
O89023_442_HexNAc(2)Hex(5)	O89023	442	HexNAc(2)Hex(5)	2	5				>sp|O89023|TPP1_MOUSE Tripeptidyl-peptidase 1 OS=Mus musculus OX=10090 GN=Tpp1 PE=1 SV=2	Tpp1	K.[+229.16293].SSSHLPPSSYFN[+1216.42286]ASGR.A	SSSHLPPSSYFNASGR	231213_OE_RK_LU_TMT_HILIC_ZH	16683	34.8539	2.2e-16	1047.13	3	1.81	871.7	LU	9659.21	10427.7	13276.1	12151	11926.7	9713.08	10943.3	10388.3	9048.75	11340	12798.4	11488.2	10286.7	108874	161704	Oligomannose	0	0	0	None	O89023_HexNAc(2)Hex(5)	O89023_442	O89023_442_HexNAc(2)Hex(5)_LU				Yes	Yes	Yes	Yes	Yes
O89023_442_HexNAc(2)Hex(5)	O89023	442	HexNAc(2)Hex(5)	2	5				>sp|O89023|TPP1_MOUSE Tripeptidyl-peptidase 1 OS=Mus musculus OX=10090 GN=Tpp1 PE=1 SV=2	Tpp1	K.[+229.16293].SSSHLPPSSYFN[+1216.42286]ASGR.A	SSSHLPPSSYFNASGR	231213_OE_RK_LU_TMT_HILIC_ZH	16866	35.2032	1.5e-15	1047.14	3	3.91	835	LU	26012.5	21825.5	32060.9	35798.7	28941.8	27206.5	32621.1	26833.1	24150.9	27789.8	19865.6	28927.9	27720.3	283241	161705	Oligomannose	0	0	0	None	O89023_HexNAc(2)Hex(5)	O89023_442	O89023_442_HexNAc(2)Hex(5)_LU				Yes	Yes	Yes	Yes	Yes
O89023_442_HexNAc(2)Hex(5)	O89023	442	HexNAc(2)Hex(5)	2	5				>sp|O89023|TPP1_MOUSE Tripeptidyl-peptidase 1 OS=Mus musculus OX=10090 GN=Tpp1 PE=1 SV=2	Tpp1	K.[+229.16293].SSSHLPPSSYFN[+1216.42286]ASGR.A	SSSHLPPSSYFNASGR	231213_OE_RK_LU_TMT_HILIC_ZH	17237	35.9098	1.5e-15	1047.13	3	3.32	834	LU	11881.4	12160.6	14926.4	16251.9	15732.6	11788.5	15559.8	13816.4	16694.3	11515	9520.93	14190.6	13874.8	140327	161706	Oligomannose	0	0	0	None	O89023_HexNAc(2)Hex(5)	O89023_442	O89023_442_HexNAc(2)Hex(5)_LU				Yes	Yes	Yes	Yes	Yes
O89023_442_HexNAc(2)Hex(5)	O89023	442	HexNAc(2)Hex(5)	2	5				>sp|O89023|TPP1_MOUSE Tripeptidyl-peptidase 1 OS=Mus musculus OX=10090 GN=Tpp1 PE=1 SV=2	Tpp1	K.[+229.16293].SSSHLPPSSYFN[+1216.42286]ASGR.A	SSSHLPPSSYFNASGR	231213_OE_RK_LU_TMT_HILIC_ZH	16844	35.1592	1.4e-15	785.604	4	4.35	828.3	LU	7010.71	4734.69	7987.3	8926.1	8103.43	7181.03	7872.88	6795.87	8265.4	5565.85	7417.7	7352.45	7136.21	72443.3	161707	Oligomannose	0	0	0	None	O89023_HexNAc(2)Hex(5)	O89023_442	O89023_442_HexNAc(2)Hex(5)_LU				Yes	Yes	Yes	Yes	Yes
O89023_442_HexNAc(2)Hex(5)	O89023	442	HexNAc(2)Hex(5)	2	5				>sp|O89023|TPP1_MOUSE Tripeptidyl-peptidase 1 OS=Mus musculus OX=10090 GN=Tpp1 PE=1 SV=2	Tpp1	K.[+229.16293].SSSHLPPSSYFN[+1216.42286]ASGR.A	SSSHLPPSSYFNASGR	231213_OE_RK_LU_TMT_HILIC_ZH	17051	35.5576	1.9e-15	1047.13	3	2.27	821.9	LU	18289	18383.7	26578.3	24753.9	23846.6	21178.4	25360.6	21919.7	22639.7	17814.4	15888.1	22370.3	21782.6	220764	161708	Oligomannose	0	0	0	None	O89023_HexNAc(2)Hex(5)	O89023_442	O89023_442_HexNAc(2)Hex(5)_LU				Yes	Yes	Yes	Yes	Yes
O89023_442_HexNAc(2)Hex(5)	O89023	442	HexNAc(2)Hex(5)	2	5				>sp|O89023|TPP1_MOUSE Tripeptidyl-peptidase 1 OS=Mus musculus OX=10090 GN=Tpp1 PE=1 SV=2	Tpp1	K.[+229.16293].SSSHLPPSSYFN[+1216.42286]ASGR.A	SSSHLPPSSYFNASGR	231213_OE_RK_LU_TMT_HILIC_ZH	16728	34.9366	2.2e-15	785.602	4	2.56	810.1	LU	10556.3	8352.82	9999.41	10034.7	12318.4	11698.2	11360.4	10022	13192.7	10342.2	12230.4	10252.3	11323.1	107877	161709	Oligomannose	0	0	0	None	O89023_HexNAc(2)Hex(5)	O89023_442	O89023_442_HexNAc(2)Hex(5)_LU				Yes	Yes	Yes	Yes	Yes
O89023_442_HexNAc(2)Hex(5)	O89023	442	HexNAc(2)Hex(5)	2	5				>sp|O89023|TPP1_MOUSE Tripeptidyl-peptidase 1 OS=Mus musculus OX=10090 GN=Tpp1 PE=1 SV=2	Tpp1	K.[+229.16293].SSSHLPPSSYFN[+1216.42286]ASGR.A	SSSHLPPSSYFNASGR	231213_OE_RK_LU_TMT_HILIC_ZH	17424	36.2658	1.1e-13	1047.14	3	6.94	730.5	LU	9105.31	9050.61	12812.1	11602.4	12854.9	11209	11346.5	11012.6	10911.8	9545.75	9916.21	11085.1	10805.1	109451	161710	Oligomannose	0	0	0	None	O89023_HexNAc(2)Hex(5)	O89023_442	O89023_442_HexNAc(2)Hex(5)_LU				Yes	Yes	Yes	Yes	Yes
O89023_442_HexNAc(2)Hex(5)	O89023	442	HexNAc(2)Hex(5)	2	5				>sp|O89023|TPP1_MOUSE Tripeptidyl-peptidase 1 OS=Mus musculus OX=10090 GN=Tpp1 PE=1 SV=2	Tpp1	K.[+229.16293].SSSHLPPSSYFN[+1216.42286]ASGR.A	SSSHLPPSSYFNASGR	231213_OE_RK_LU_TMT_HILIC_ZH	17228	35.8913	1.6e-12	785.603	4	3.49	685.5	LU	4467.3	4654.97	3964.62	4568.47	5610.67	4830.08	5869.09	4635.48	4173.15	4299.54	3808.06	4653.21	4761.47	47073.4	161711	Oligomannose	0	0	0	None	O89023_HexNAc(2)Hex(5)	O89023_442	O89023_442_HexNAc(2)Hex(5)_LU				Yes	Yes	Yes	Yes	Yes
Q62151_80_HexNAc(5)Hex(6)Fuc(1)NeuAc(1)NeuGc(2)	Q62151	80	HexNAc(5)Hex(6)Fuc(1)NeuAc(1)NeuGc(2)	5	6	1	1	2	>sp|Q62151|RAGE_MOUSE Advanced glycosylation end product-specific receptor OS=Mus musculus OX=10090 GN=Ager PE=1 SV=2	Ager	R.[+229.16293].ILPN[+3039.04779]GSLLLPATGIVDEGTFR.C	ILPNGSLLLPATGIVDEGTFR	231213_OE_RK_LU_TMT_HILIC_ZH	36678	72.8244	6.6e-06	1091.29	5	-0.32	428.9	LU	5591.94	5102.33	8325.15	4833.37	6225.02	6267.33	4679.71	3624.48	5007.49	6281.86	9464.95	6015.56	5172.17	55938.7	161712	Complex/hybrid	≥3	>3	1	Both	Q62151_HexNAc(5)Hex(6)Fuc(1)NeuAc(1)NeuGc(2)	Q62151_80	Q62151_80_HexNAc(5)Hex(6)Fuc(1)NeuAc(1)NeuGc(2)_LU	Yes	Yes
Q62151_80_HexNAc(7)Hex(6)Fuc(2)NeuAc(1)	Q62151	80	HexNAc(7)Hex(6)Fuc(2)NeuAc(1)	7	6	2	1		>sp|Q62151|RAGE_MOUSE Advanced glycosylation end product-specific receptor OS=Mus musculus OX=10090 GN=Ager PE=1 SV=2	Ager	R.[+229.16293].ILPN[+2977.08378]GSLLLPATGIVDEGTFR.C	ILPNGSLLLPATGIVDEGTFR	231213_OE_RK_LU_TMT_HILIC_ZH	38679	76.6142	3.8e-05	1078.7	5	1.05	374.6	LU	5445.99	7150.78	4662.78	6610.55	3719.34	5265.85	4139.51	4876.11	6910.33	5360.92	5063.96	5517.89	5310.54	54142.2	161713	Complex/hybrid	≥3	1	2	NeuAc	Q62151_HexNAc(7)Hex(6)Fuc(2)NeuAc(1)	Q62151_80	Q62151_80_HexNAc(7)Hex(6)Fuc(2)NeuAc(1)_LU	Yes	Yes
Q62151_80_HexNAc(5)Hex(8)	Q62151	80	HexNAc(5)Hex(8)	5	8				>sp|Q62151|RAGE_MOUSE Advanced glycosylation end product-specific receptor OS=Mus musculus OX=10090 GN=Ager PE=1 SV=2	Ager	R.[+229.16293].ILPN[+2311.81945]GSLLLPATGIVDEGTFR.C	ILPNGSLLLPATGIVDEGTFR	231213_OE_RK_LU_TMT_HILIC_ZH	36538	72.5591	9.1e-15	1181.81	4	8.44	777.6	LU	10019	9504.62	14283.5	16164.7	12479.6	13418.9	13863.3	12494.4	14358.1	11997.2	9668.7	12490.3	13226.4	128583	161714	Complex/hybrid	≥3	0	0	None	Q62151_HexNAc(5)Hex(8)	Q62151_80	Q62151_80_HexNAc(5)Hex(8)_LU	Yes	Yes
Q62151_80_HexNAc(5)Hex(8)	Q62151	80	HexNAc(5)Hex(8)	5	8				>sp|Q62151|RAGE_MOUSE Advanced glycosylation end product-specific receptor OS=Mus musculus OX=10090 GN=Ager PE=1 SV=2	Ager	R.[+229.16293].ILPN[+2311.81945]GSLLLPATGIVDEGTFR.C	ILPNGSLLLPATGIVDEGTFR	231213_OE_RK_LU_TMT_HILIC_ZH	36542	72.5658	7e-07	1575.41	3	5.02	486.1	LU	4580.12	3395.41	5355.58	4720.19	4918.12	3716.69	4950.66	5263.91	4705.06	2690.1	2490.29	4593.89	4265.28	44295.8	161715	Complex/hybrid	≥3	0	0	None	Q62151_HexNAc(5)Hex(8)	Q62151_80	Q62151_80_HexNAc(5)Hex(8)_LU	Yes	Yes
Q62151_80_HexNAc(4)Hex(5)Fuc(3)	Q62151	80	HexNAc(4)Hex(5)Fuc(3)	4	5	3			>sp|Q62151|RAGE_MOUSE Advanced glycosylation end product-specific receptor OS=Mus musculus OX=10090 GN=Ager PE=1 SV=2	Ager	R.[+229.16293].ILPN[+2060.75533]GSLLLPATGIVDEGTFR.C	ILPNGSLLLPATGIVDEGTFR	231213_OE_RK_LU_TMT_HILIC_ZH	38329	75.9545	1e-13	1119.04	4	6.99	713	LU	7622.76	9148.44	12907.2	13504.1	10179.2	10128.9	8109.68	11514.1	8518.32	9870.45	10173.6	10672.3	9628.28	101503	161716	Complex/hybrid	2	0	≥3	None	Q62151_HexNAc(4)Hex(5)Fuc(3)	Q62151_80	Q62151_80_HexNAc(4)Hex(5)Fuc(3)_LU	Yes	Yes
Q62151_80_HexNAc(4)Hex(5)Fuc(3)	Q62151	80	HexNAc(4)Hex(5)Fuc(3)	4	5	3			>sp|Q62151|RAGE_MOUSE Advanced glycosylation end product-specific receptor OS=Mus musculus OX=10090 GN=Ager PE=1 SV=2	Ager	R.[+229.16293].ILPN[+2060.75533]GSLLLPATGIVDEGTFR.C	ILPNGSLLLPATGIVDEGTFR	231213_OE_RK_LU_TMT_HILIC_ZH	38337	75.968	4.5e-06	1492.05	3	3.93	425.5	LU	5032.26	5053.51	6598.52	7129.67	4242.44	5353.16	5229.64	5998.22	5975.72	2759.91	1972.31	5611.28	5063.33	53373.1	161717	Complex/hybrid	2	0	≥3	None	Q62151_HexNAc(4)Hex(5)Fuc(3)	Q62151_80	Q62151_80_HexNAc(4)Hex(5)Fuc(3)_LU	Yes	Yes
Q62151_80_HexNAc(2)Hex(9)	Q62151	80	HexNAc(2)Hex(9)	2	9				>sp|Q62151|RAGE_MOUSE Advanced glycosylation end product-specific receptor OS=Mus musculus OX=10090 GN=Ager PE=1 SV=2	Ager	R.[+229.16293].ILPN[+1864.63416]GSLLLPATGIVDEGTFR.C	ILPNGSLLLPATGIVDEGTFR	231213_OE_RK_LU_TMT_HILIC_ZH	36781	73.022	7.5e-20	1426.01	3	4.08	1044.8	LU	9693.43	7681.63	9073.44	13040.8	7245.46	8141.74	7480.44	9119.43	10834.8	7872.69	7822.55	9346.95	8689.81	90183.8	161718	Oligomannose	0	0	0	None	Q62151_HexNAc(2)Hex(9)	Q62151_80	Q62151_80_HexNAc(2)Hex(9)_LU	Yes	Yes
Q62151_80_HexNAc(4)Hex(5)Fuc(1)	Q62151	80	HexNAc(4)Hex(5)Fuc(1)	4	5	1			>sp|Q62151|RAGE_MOUSE Advanced glycosylation end product-specific receptor OS=Mus musculus OX=10090 GN=Ager PE=1 SV=2	Ager	R.[+229.16293].ILPN[+1768.63952]GSLLLPATGIVDEGTFR.C	ILPNGSLLLPATGIVDEGTFR	231213_OE_RK_LU_TMT_HILIC_ZH	36594	72.6656	9.1e-20	1046.02	4	8.78	1018.6	LU	14806.3	13111.1	21823	19136.6	16891.4	19993.5	24596.5	19919.5	20684.9	20237.7	15432.4	17153.7	21086.4	191201	161719	Complex/hybrid	2	0	1	None	Q62151_HexNAc(4)Hex(5)Fuc(1)	Q62151_80	Q62151_80_HexNAc(4)Hex(5)Fuc(1)_LU	Yes	Yes
Q62151_80_HexNAc(4)Hex(5)Fuc(1)	Q62151	80	HexNAc(4)Hex(5)Fuc(1)	4	5	1			>sp|Q62151|RAGE_MOUSE Advanced glycosylation end product-specific receptor OS=Mus musculus OX=10090 GN=Ager PE=1 SV=2	Ager	R.[+229.16293].ILPN[+1768.63952]GSLLLPATGIVDEGTFR.C	ILPNGSLLLPATGIVDEGTFR	231213_OE_RK_LU_TMT_HILIC_ZH	36596	72.669	1e-18	1394.35	3	6.67	985.4	LU	18170	17646.4	22419.5	22140.9	17828.8	14704.2	17469.8	16321.9	19678.1	17040.4	7683.27	19641.1	17042.9	183420	161720	Complex/hybrid	2	0	1	None	Q62151_HexNAc(4)Hex(5)Fuc(1)	Q62151_80	Q62151_80_HexNAc(4)Hex(5)Fuc(1)_LU	Yes	Yes
Q62151_80_HexNAc(4)Hex(5)Fuc(1)	Q62151	80	HexNAc(4)Hex(5)Fuc(1)	4	5	1			>sp|Q62151|RAGE_MOUSE Advanced glycosylation end product-specific receptor OS=Mus musculus OX=10090 GN=Ager PE=1 SV=2	Ager	R.[+229.16293].ILPN[+1768.63952]GSLLLPATGIVDEGTFR.C	ILPNGSLLLPATGIVDEGTFR	231213_OE_RK_LU_TMT_HILIC_ZH	33447	66.6861	3.1e-09	1046.02	4	8.43	556.2	LU	11471	10702.1	15625.3	17005.6	13068.6	11271.4	16051.2	15180.7	15526.1	10414.4	38860.9	13574.5	13688.8	136317	161721	Complex/hybrid	2	0	1	None	Q62151_HexNAc(4)Hex(5)Fuc(1)	Q62151_80	Q62151_80_HexNAc(4)Hex(5)Fuc(1)_LU	Yes	Yes
Q62151_80_HexNAc(4)Hex(5)Fuc(1)	Q62151	80	HexNAc(4)Hex(5)Fuc(1)	4	5	1			>sp|Q62151|RAGE_MOUSE Advanced glycosylation end product-specific receptor OS=Mus musculus OX=10090 GN=Ager PE=1 SV=2	Ager	R.[+229.16293].ILPN[+1768.63952]GSLLLPATGIVDEGTFR.C	ILPNGSLLLPATGIVDEGTFR	231213_OE_RK_LU_TMT_HILIC_ZH	33458	66.7047	5.6e-06	1394.02	3	6.83	371.3	LU	8448.04	8653.88	11590.4	11332.2	9734.8	9504.42	8809.8	8394.24	8137.41	7157.35	8211.73	9951.88	8400.65	91762.6	161722	Complex/hybrid	2	0	1	None	Q62151_HexNAc(4)Hex(5)Fuc(1)	Q62151_80	Q62151_80_HexNAc(4)Hex(5)Fuc(1)_LU	Yes	Yes
Q62151_80_HexNAc(3)Hex(7)	Q62151	80	HexNAc(3)Hex(7)	3	7				>sp|Q62151|RAGE_MOUSE Advanced glycosylation end product-specific receptor OS=Mus musculus OX=10090 GN=Ager PE=1 SV=2	Ager	R.[+229.16293].ILPN[+1743.60788]GSLLLPATGIVDEGTFR.C	ILPNGSLLLPATGIVDEGTFR	231213_OE_RK_LU_TMT_HILIC_ZH	36921	73.2853	2.7e-05	1386.01	3	8.76	360.3	LU	8041.65	7763.01	7316.68	5687.48	5076.72	6585.89	5047.49	7506.92	6910.97	6745.65	7743.29	6777.11	6559.38	66682.5	161723	Complex/hybrid	1	0	0	None	Q62151_HexNAc(3)Hex(7)	Q62151_80	Q62151_80_HexNAc(3)Hex(7)_LU	Yes	Yes
Q62151_80_HexNAc(3)Hex(6)Fuc(1)	Q62151	80	HexNAc(3)Hex(6)Fuc(1)	3	6	1			>sp|Q62151|RAGE_MOUSE Advanced glycosylation end product-specific receptor OS=Mus musculus OX=10090 GN=Ager PE=1 SV=2	Ager	R.[+229.16293].ILPN[+1727.61297]GSLLLPATGIVDEGTFR.C	ILPNGSLLLPATGIVDEGTFR	231213_OE_RK_LU_TMT_HILIC_ZH	36700	72.8666	1.2e-21	1035.76	4	5.85	1105.5	LU	19643.1	16124.2	22028	23329	20202.5	14459.7	21053.1	16964.6	20172	17825.2	20751.4	20265.4	18094.9	191801	161724	Complex/hybrid	1	0	1	None	Q62151_HexNAc(3)Hex(6)Fuc(1)	Q62151_80	Q62151_80_HexNAc(3)Hex(6)Fuc(1)_LU	Yes	Yes
Q62151_80_HexNAc(3)Hex(6)Fuc(1)	Q62151	80	HexNAc(3)Hex(6)Fuc(1)	3	6	1			>sp|Q62151|RAGE_MOUSE Advanced glycosylation end product-specific receptor OS=Mus musculus OX=10090 GN=Ager PE=1 SV=2	Ager	R.[+229.16293].ILPN[+1727.61297]GSLLLPATGIVDEGTFR.C	ILPNGSLLLPATGIVDEGTFR	231213_OE_RK_LU_TMT_HILIC_ZH	36701	72.8683	1.2e-19	1380.67	3	5.39	1045.2	LU	18505.8	21977.8	29340.4	27768.3	22603.3	22619.8	25945.2	22787.1	23957.9	22447.9	13423.7	24039.1	23551.6	237953	161725	Complex/hybrid	1	0	1	None	Q62151_HexNAc(3)Hex(6)Fuc(1)	Q62151_80	Q62151_80_HexNAc(3)Hex(6)Fuc(1)_LU	Yes	Yes
Q62151_80_HexNAc(3)Hex(6)Fuc(1)	Q62151	80	HexNAc(3)Hex(6)Fuc(1)	3	6	1			>sp|Q62151|RAGE_MOUSE Advanced glycosylation end product-specific receptor OS=Mus musculus OX=10090 GN=Ager PE=1 SV=2	Ager	R.[+229.16293].ILPN[+1727.61297]GSLLLPATGIVDEGTFR.C	ILPNGSLLLPATGIVDEGTFR	231213_OE_RK_LU_TMT_HILIC_ZH	32807	65.4743	1.9e-15	1036	4	2.09	804.8	LU	9223.98	10899.8	13841.9	13482.1	10823.6	11393	12042.3	12431.8	11328.3	9035.73	17033.4	11654.3	11246.2	114502	161726	Complex/hybrid	1	0	1	None	Q62151_HexNAc(3)Hex(6)Fuc(1)	Q62151_80	Q62151_80_HexNAc(3)Hex(6)Fuc(1)_LU	Yes	Yes
Q62151_80_HexNAc(3)Hex(6)Fuc(1)	Q62151	80	HexNAc(3)Hex(6)Fuc(1)	3	6	1			>sp|Q62151|RAGE_MOUSE Advanced glycosylation end product-specific receptor OS=Mus musculus OX=10090 GN=Ager PE=1 SV=2	Ager	R.[+229.16293].ILPN[+1727.61297]GSLLLPATGIVDEGTFR.C	ILPNGSLLLPATGIVDEGTFR	231213_OE_RK_LU_TMT_HILIC_ZH	33526	66.8364	5.9e-14	1035.51	4	7.84	701	LU	19338.5	18113.9	27584.6	27035.6	21603.6	21065.7	23260.3	20535.7	23483.8	19836.8	17503.5	22735.2	21636.4	221858	161727	Complex/hybrid	1	0	1	None	Q62151_HexNAc(3)Hex(6)Fuc(1)	Q62151_80	Q62151_80_HexNAc(3)Hex(6)Fuc(1)_LU	Yes	Yes
Q62151_80_HexNAc(3)Hex(6)Fuc(1)	Q62151	80	HexNAc(3)Hex(6)Fuc(1)	3	6	1			>sp|Q62151|RAGE_MOUSE Advanced glycosylation end product-specific receptor OS=Mus musculus OX=10090 GN=Ager PE=1 SV=2	Ager	R.[+229.16293].ILPN[+1727.61297]GSLLLPATGIVDEGTFR.C	ILPNGSLLLPATGIVDEGTFR	231213_OE_RK_LU_TMT_HILIC_ZH	33314	66.4328	3e-07	1380.68	3	7.34	535.9	LU	8679.84	10731.5	15018.7	10704.4	8790.03	10242.6	10790.2	11687.4	8921.46	8167.13	8323.56	10784.9	9961.76	103733	161728	Complex/hybrid	1	0	1	None	Q62151_HexNAc(3)Hex(6)Fuc(1)	Q62151_80	Q62151_80_HexNAc(3)Hex(6)Fuc(1)_LU	Yes	Yes
Q62151_80_HexNAc(3)Hex(6)Fuc(1)	Q62151	80	HexNAc(3)Hex(6)Fuc(1)	3	6	1			>sp|Q62151|RAGE_MOUSE Advanced glycosylation end product-specific receptor OS=Mus musculus OX=10090 GN=Ager PE=1 SV=2	Ager	R.[+229.16293].ILPN[+1727.61297]GSLLLPATGIVDEGTFR.C	ILPNGSLLLPATGIVDEGTFR	231213_OE_RK_LU_TMT_HILIC_ZH	33340	66.4836	2.3e-07	1035.76	4	7.45	488.5	LU	9864.17	8809.21	9352.32	9608.64	8669.78	10271.8	9552.61	9051	10052.5	9644.54	15483.9	9260.82	9714.5	94876.6	161729	Complex/hybrid	1	0	1	None	Q62151_HexNAc(3)Hex(6)Fuc(1)	Q62151_80	Q62151_80_HexNAc(3)Hex(6)Fuc(1)_LU	Yes	Yes
Q62151_80_HexNAc(3)Hex(5)NeuGc(1)	Q62151	80	HexNAc(3)Hex(5)NeuGc(1)	3	5			1	>sp|Q62151|RAGE_MOUSE Advanced glycosylation end product-specific receptor OS=Mus musculus OX=10090 GN=Ager PE=1 SV=2	Ager	R.[+229.16293].ILPN[+1726.59257]GSLLLPATGIVDEGTFR.C	ILPNGSLLLPATGIVDEGTFR	231213_OE_RK_LU_TMT_HILIC_ZH	33529	66.8415	1e-13	1380.67	3	8.01	703.4	LU	7376.8	9447.39	14221.6	13103.6	8718.43	10016.5	12831.5	9742.68	11299.3	10857.7	8344.04	10573.6	10949.5	107616	161730	Complex/hybrid	1	1	0	NeuGc	Q62151_HexNAc(3)Hex(5)NeuGc(1)	Q62151_80	Q62151_80_HexNAc(3)Hex(5)NeuGc(1)_LU	Yes	Yes
Q62151_80_HexNAc(3)Hex(5)NeuGc(1)	Q62151	80	HexNAc(3)Hex(5)NeuGc(1)	3	5			1	>sp|Q62151|RAGE_MOUSE Advanced glycosylation end product-specific receptor OS=Mus musculus OX=10090 GN=Ager PE=1 SV=2	Ager	R.[+229.16293].ILPN[+1726.59257]GSLLLPATGIVDEGTFR.C	ILPNGSLLLPATGIVDEGTFR	231213_OE_RK_LU_TMT_HILIC_ZH	32815	65.4878	3.7e-10	1380.67	3	5.18	606.2	LU	11011.8	7785.25	13573.3	13437.1	10940.4	12790.1	15770.4	12300.8	13077.7	9669.02	17436.3	11349.6	12721.6	120356	161731	Complex/hybrid	1	1	0	NeuGc	Q62151_HexNAc(3)Hex(5)NeuGc(1)	Q62151_80	Q62151_80_HexNAc(3)Hex(5)NeuGc(1)_LU	Yes	Yes
Q62151_80_HexNAc(2)Hex(8)	Q62151	80	HexNAc(2)Hex(8)	2	8				>sp|Q62151|RAGE_MOUSE Advanced glycosylation end product-specific receptor OS=Mus musculus OX=10090 GN=Ager PE=1 SV=2	Ager	R.[+229.16293].ILPN[+1702.58133]GSLLLPATGIVDEGTFR.C	ILPNGSLLLPATGIVDEGTFR	231213_OE_RK_LU_TMT_HILIC_ZH	36838	73.1283	7.2e-19	1371.99	3	5.24	971.3	LU	10258.2	12645	15887.3	13672.2	8621.56	11096.7	11717	10357.1	10892.1	8768.29	5807.23	12216.9	10566.3	113916	161732	Oligomannose	0	0	0	None	Q62151_HexNAc(2)Hex(8)	Q62151_80	Q62151_80_HexNAc(2)Hex(8)_LU	Yes	Yes
Q62151_80_HexNAc(4)Hex(2)Fuc(1)	Q62151	80	HexNAc(4)Hex(2)Fuc(1)	4	2	1			>sp|Q62151|RAGE_MOUSE Advanced glycosylation end product-specific receptor OS=Mus musculus OX=10090 GN=Ager PE=1 SV=2	Ager	R.[+229.16293].ILPN[+1282.48105]GSLLLPATGIVDEGTFRC[+57.02146]R.A	ILPNGSLLLPATGIVDEGTFRCR	231213_OE_RK_LU_TMT_HILIC_ZH	36965	73.3714	2.2e-05	1337.66	3	-2.61	335.9	LU	24880.6	26032.2	34029.2	33950.5	26889.6	30239.3	31020.7	29791.1	24246.5	25580.2	12055.1	29156.4	28175.6	286660	161733	Complex/hybrid	2	0	1	None	Q62151_HexNAc(4)Hex(2)Fuc(1)	Q62151_80	Q62151_80_HexNAc(4)Hex(2)Fuc(1)_LU	Yes	Yes
Q62151_80_HexNAc(3)Hex(6)	Q62151	80	HexNAc(3)Hex(6)	3	6				>sp|Q62151|RAGE_MOUSE Advanced glycosylation end product-specific receptor OS=Mus musculus OX=10090 GN=Ager PE=1 SV=2	Ager	R.[+229.16293].ILPN[+1581.55506]GSLLLPATGIVDEGTFR.C	ILPNGSLLLPATGIVDEGTFR	231213_OE_RK_LU_TMT_HILIC_ZH	36940	73.3224	1.2e-20	999.241	4	4.67	1061.5	LU	16879.6	17487.3	23892.3	21547.8	16573.2	18930	18943.4	16792.9	21058.8	18402.5	13636.5	19276	18825.5	190508	161734	Complex/hybrid	1	0	0	None	Q62151_HexNAc(3)Hex(6)	Q62151_80	Q62151_80_HexNAc(3)Hex(6)_LU	Yes	Yes
Q62151_80_HexNAc(3)Hex(6)	Q62151	80	HexNAc(3)Hex(6)	3	6				>sp|Q62151|RAGE_MOUSE Advanced glycosylation end product-specific receptor OS=Mus musculus OX=10090 GN=Ager PE=1 SV=2	Ager	R.[+229.16293].ILPN[+1581.55506]GSLLLPATGIVDEGTFR.C	ILPNGSLLLPATGIVDEGTFR	231213_OE_RK_LU_TMT_HILIC_ZH	36941	73.3241	1.4e-19	1331.98	3	3.89	1029.1	LU	26243.3	26834.2	33745.4	35299.6	24180.3	26906.2	25801.6	23450.3	24427.9	31091.1	15544.5	29260.6	26335.4	277980	161735	Complex/hybrid	1	0	0	None	Q62151_HexNAc(3)Hex(6)	Q62151_80	Q62151_80_HexNAc(3)Hex(6)_LU	Yes	Yes
Q62151_80_HexNAc(3)Hex(6)	Q62151	80	HexNAc(3)Hex(6)	3	6				>sp|Q62151|RAGE_MOUSE Advanced glycosylation end product-specific receptor OS=Mus musculus OX=10090 GN=Ager PE=1 SV=2	Ager	R.[+229.16293].ILPN[+1581.55506]GSLLLPATGIVDEGTFR.C	ILPNGSLLLPATGIVDEGTFR	231213_OE_RK_LU_TMT_HILIC_ZH	33533	66.8483	3.2e-09	999.24	4	3.14	577.4	LU	8454.94	9636.2	12894	10911.6	10358.6	13334.9	13540.3	13519.4	11927.7	9302.74	19456.4	10451.1	12325	113880	161736	Complex/hybrid	1	0	0	None	Q62151_HexNAc(3)Hex(6)	Q62151_80	Q62151_80_HexNAc(3)Hex(6)_LU	Yes	Yes
Q62151_80_HexNAc(3)Hex(5)	Q62151	80	HexNAc(3)Hex(5)	3	5				>sp|Q62151|RAGE_MOUSE Advanced glycosylation end product-specific receptor OS=Mus musculus OX=10090 GN=Ager PE=1 SV=2	Ager	R.[+229.16293].ILPN[+1419.50224]GSLLLPATGIVDEGTFR.C	ILPNGSLLLPATGIVDEGTFR	231213_OE_RK_LU_TMT_HILIC_ZH	37047	73.5249	1e-18	1277.97	3	7.23	957.6	LU	21478.5	26396.1	28988.3	25826.5	27317.8	24633.7	27767.6	30904.1	26464.3	24348	17083.5	26001.4	26823.6	264125	161737	Complex/hybrid	1	0	0	None	Q62151_HexNAc(3)Hex(5)	Q62151_80	Q62151_80_HexNAc(3)Hex(5)_LU	Yes	Yes
Q62151_80_HexNAc(3)Hex(2)Fuc(1)	Q62151	80	HexNAc(3)Hex(2)Fuc(1)	3	2	1			>sp|Q62151|RAGE_MOUSE Advanced glycosylation end product-specific receptor OS=Mus musculus OX=10090 GN=Ager PE=1 SV=2	Ager	R.[+229.16293].ILPN[+1079.40167]GSLLLPATGIVDEGTFRC[+57.02146]R.A	ILPNGSLLLPATGIVDEGTFRCR	231213_OE_RK_LU_TMT_HILIC_ZH	37075	73.5786	0.0014	1269.97	3	-2.45	304.7	LU	12246.6	11633.2	16631.5	13515.8	10176.8	10901.7	8745.99	11871.2	12903.8	9647.35	11301.6	12840.8	10814	118274	161738	Complex/hybrid	1	0	1	None	Q62151_HexNAc(3)Hex(2)Fuc(1)	Q62151_80	Q62151_80_HexNAc(3)Hex(2)Fuc(1)_LU	Yes	Yes
Q62151_80_HexNAc(2)Hex(6)	Q62151	80	HexNAc(2)Hex(6)	2	6				>sp|Q62151|RAGE_MOUSE Advanced glycosylation end product-specific receptor OS=Mus musculus OX=10090 GN=Ager PE=1 SV=2	Ager	R.[+229.16293].ILPN[+1378.47569]GSLLLPATGIVDEGTFR.C	ILPNGSLLLPATGIVDEGTFR	231213_OE_RK_LU_TMT_HILIC_ZH	37045	73.5215	1e-22	1264.29	3	6.23	1156.4	LU	18156	16253.2	23657.4	23209.2	16542.7	15079.9	19703.8	18692	19292.2	14150	10818.5	19563.7	17383.6	184736	161739	Oligomannose	0	0	0	None	Q62151_HexNAc(2)Hex(6)	Q62151_80	Q62151_80_HexNAc(2)Hex(6)_LU	Yes	Yes
Q62151_80_HexNAc(2)Hex(6)	Q62151	80	HexNAc(2)Hex(6)	2	6				>sp|Q62151|RAGE_MOUSE Advanced glycosylation end product-specific receptor OS=Mus musculus OX=10090 GN=Ager PE=1 SV=2	Ager	R.[+229.16293].ILPN[+1378.47569]GSLLLPATGIVDEGTFR.C	ILPNGSLLLPATGIVDEGTFR	231213_OE_RK_LU_TMT_HILIC_ZH	37076	73.5803	9.8e-16	948.474	4	7.24	834.7	LU	7204.6	6666.77	8441.03	9279.97	7636.96	9117	8985.56	9009.92	8629.16	6668.37	15728.9	7845.87	8482	81639.4	161740	Oligomannose	0	0	0	None	Q62151_HexNAc(2)Hex(6)	Q62151_80	Q62151_80_HexNAc(2)Hex(6)_LU	Yes	Yes
Q62151_80_HexNAc(2)Hex(5)	Q62151	80	HexNAc(2)Hex(5)	2	5				>sp|Q62151|RAGE_MOUSE Advanced glycosylation end product-specific receptor OS=Mus musculus OX=10090 GN=Ager PE=1 SV=2	Ager	R.[+229.16293].ILPN[+1216.42286]GSLLLPATGIVDEGTFR.C	ILPNGSLLLPATGIVDEGTFR	231213_OE_RK_LU_TMT_HILIC_ZH	37179	73.7758	1.9e-21	1210.27	3	2.8	1101.4	LU	29820.3	31638.2	38446.5	35652.3	31476.9	34826.2	40031.4	30406.7	28845.3	29762.7	18730.9	33406.9	32774.4	330906	161741	Oligomannose	0	0	0	None	Q62151_HexNAc(2)Hex(5)	Q62151_80	Q62151_80_HexNAc(2)Hex(5)_LU	Yes	Yes
Q62151_80_HexNAc(2)Hex(5)	Q62151	80	HexNAc(2)Hex(5)	2	5				>sp|Q62151|RAGE_MOUSE Advanced glycosylation end product-specific receptor OS=Mus musculus OX=10090 GN=Ager PE=1 SV=2	Ager	R.[+229.16293].ILPN[+1216.42286]GSLLLPATGIVDEGTFR.C	ILPNGSLLLPATGIVDEGTFR	231213_OE_RK_LU_TMT_HILIC_ZH	37182	73.7809	1.2e-17	907.957	4	4.09	935.9	LU	7959.39	9039.39	12033.1	9749.66	9824.45	10042.9	11936.1	8586.81	10212.6	9455.65	13742.5	9721.2	10046.8	98840.1	161742	Oligomannose	0	0	0	None	Q62151_HexNAc(2)Hex(5)	Q62151_80	Q62151_80_HexNAc(2)Hex(5)_LU	Yes	Yes
Q62151_80_HexNAc(2)Hex(5)	Q62151	80	HexNAc(2)Hex(5)	2	5				>sp|Q62151|RAGE_MOUSE Advanced glycosylation end product-specific receptor OS=Mus musculus OX=10090 GN=Ager PE=1 SV=2	Ager	R.[+229.16293].ILPN[+1216.42286]GSLLLPATGIVDEGTFR.C	ILPNGSLLLPATGIVDEGTFR	231213_OE_RK_LU_TMT_HILIC_ZH	33079	65.9871	2.9e-09	1210.28	3	5.02	561.4	LU	22802.9	26269.9	28951	30331.5	28278.5	22925.6	25152.1	28408.8	27307.6	23338.1	31461.6	27326.8	25426.4	263766	161743	Oligomannose	0	0	0	None	Q62151_HexNAc(2)Hex(5)	Q62151_80	Q62151_80_HexNAc(2)Hex(5)_LU	Yes	Yes
Q62151_80_HexNAc(2)Hex(5)	Q62151	80	HexNAc(2)Hex(5)	2	5				>sp|Q62151|RAGE_MOUSE Advanced glycosylation end product-specific receptor OS=Mus musculus OX=10090 GN=Ager PE=1 SV=2	Ager	R.[+229.16293].ILPN[+1216.42286]GSLLLPATGIVDEGTFR.C	ILPNGSLLLPATGIVDEGTFR	231213_OE_RK_LU_TMT_HILIC_ZH	33935	67.6135	1.1e-06	1210.28	3	5.83	497.7	LU	25539.7	25550.1	32476.5	35261.5	26598.9	24414.2	26503.8	26125.7	24679.6	23563.3	20555.5	29085.3	25057.4	270713	161744	Oligomannose	0	0	0	None	Q62151_HexNAc(2)Hex(5)	Q62151_80	Q62151_80_HexNAc(2)Hex(5)_LU	Yes	Yes
P28665_294_HexNAc(4)Hex(5)NeuGc(1)	P28665	294	HexNAc(4)Hex(5)NeuGc(1)	4	5			1	>sp|P28665|MUG1_MOUSE Murinoglobulin-1 OS=Mus musculus OX=10090 GN=Mug1 PE=1 SV=3	Mug1	R.[+229.16293].EVNSQLDNNGC[+57.02146]STQEVN[+1929.67194]ITELQSK[+229.16293].K	EVNSQLDNNGCSTQEVNITELQSK	231213_OE_RK_LU_TMT_HILIC_ZH	24040	48.8192	2.9e-12	1274.33	4	7.45	648.1	LU	8113.66	6955.65	10607.9	12672.6	8750.9	5595.79	7546.53	8205.72	9201.11	7714.73	10841.4	9420.14	7652.77	85364.6	161745	Complex/hybrid	2	1	0	NeuGc	P28665_HexNAc(4)Hex(5)NeuGc(1)	P28665_294	P28665_294_HexNAc(4)Hex(5)NeuGc(1)_LU	Yes
P28665_294_HexNAc(4)Hex(5)NeuGc(1)	P28665	294	HexNAc(4)Hex(5)NeuGc(1)	4	5			1	>sp|P28665|MUG1_MOUSE Murinoglobulin-1 OS=Mus musculus OX=10090 GN=Mug1 PE=1 SV=3	Mug1	R.[+229.16293].EVNSQLDNNGC[+57.02146]STQEVN[+1929.67194]ITELQSK[+229.16293].K	EVNSQLDNNGCSTQEVNITELQSK	231213_OE_RK_LU_TMT_HILIC_ZH	24363	49.4315	6.2e-07	1274.56	4	-1.74	514.3	LU	16522.4	13978.2	22167	24851.5	22541	14931.2	22232	17872.3	18601.6	17028.9	24226.7	20012	18133.2	190726	161746	Complex/hybrid	2	1	0	NeuGc	P28665_HexNAc(4)Hex(5)NeuGc(1)	P28665_294	P28665_294_HexNAc(4)Hex(5)NeuGc(1)_LU	Yes
P28665_500_HexNAc(4)Hex(6)Fuc(1)NeuGc(1)	P28665	500	HexNAc(4)Hex(6)Fuc(1)NeuGc(1)	4	6	1		1	>sp|P28665|MUG1_MOUSE Murinoglobulin-1 OS=Mus musculus OX=10090 GN=Mug1 PE=1 SV=3	Mug1	K.[+229.16293].ELIFYYLVMAQGSIIQTGN[+2237.78267]HTHQVEPGEAPVK[+229.16293].G	ELIFYYLVMAQGSIIQTGNHTHQVEPGEAPVK	231213_OE_RK_LU_TMT_HILIC_ZH	43722	86.1901	2e-20	1253.79	5	4.01	1024.7	LU	3944.01	3545.5	4574.47	6676.96	3956.84	3496.95	2673.22	2847.41	3468.94	6311.25	3785.38	4539.56	3759.55	41495.6	161747	Complex/hybrid	2	1	1	NeuGc	P28665_HexNAc(4)Hex(6)Fuc(1)NeuGc(1)	P28665_500	P28665_500_HexNAc(4)Hex(6)Fuc(1)NeuGc(1)_LU	Yes
P28665_500_HexNAc(4)Hex(5)NeuGc(2)	P28665	500	HexNAc(4)Hex(5)NeuGc(2)	4	5			2	>sp|P28665|MUG1_MOUSE Murinoglobulin-1 OS=Mus musculus OX=10090 GN=Mug1 PE=1 SV=3	Mug1	K.[+229.16293].ELIFYYLVMAQGSIIQTGN[+2236.76227]HTHQVEPGEAPVK[+229.16293].G	ELIFYYLVMAQGSIIQTGNHTHQVEPGEAPVK	231213_OE_RK_LU_TMT_HILIC_ZH	43723	86.1918	2.8e-16	1044.99	6	4.69	841.2	LU	4795.07	3268.53	5443.43	5675.64	3629.9	4376.33	4618.09	3708.93	3263.73	4802.07	3938.22	4562.51	4153.83	43581.7	161748	Complex/hybrid	2	2	0	NeuGc	P28665_HexNAc(4)Hex(5)NeuGc(2)	P28665_500	P28665_500_HexNAc(4)Hex(5)NeuGc(2)_LU	Yes
P28665_500_HexNAc(4)Hex(5)NeuGc(1)	P28665	500	HexNAc(4)Hex(5)NeuGc(1)	4	5			1	>sp|P28665|MUG1_MOUSE Murinoglobulin-1 OS=Mus musculus OX=10090 GN=Mug1 PE=1 SV=3	Mug1	K.[+229.16293].ELIFYYLVMAQGSIIQTGN[+1929.67194]HTHQVEPGEAPVK[+229.16293].G	ELIFYYLVMAQGSIIQTGNHTHQVEPGEAPVK	231213_OE_RK_LU_TMT_HILIC_ZH	42413	83.7053	2.9e-15	1192.57	5	4.12	794	LU	4725.9	2348.52	3340.25	5661.43	4326.49	3003.49	4728.86	3181.35	4068.57	3238.11	3876.41	4080.52	3644.08	38623	161749	Complex/hybrid	2	1	0	NeuGc	P28665_HexNAc(4)Hex(5)NeuGc(1)	P28665_500	P28665_500_HexNAc(4)Hex(5)NeuGc(1)_LU	Yes
P28665_500_HexNAc(4)Hex(5)NeuGc(1)	P28665	500	HexNAc(4)Hex(5)NeuGc(1)	4	5			1	>sp|P28665|MUG1_MOUSE Murinoglobulin-1 OS=Mus musculus OX=10090 GN=Mug1 PE=1 SV=3	Mug1	K.[+229.16293].ELIFYYLVMAQGSIIQTGN[+1929.67194]HTHQVEPGEAPVK[+229.16293].G	ELIFYYLVMAQGSIIQTGNHTHQVEPGEAPVK	231213_OE_RK_LU_TMT_HILIC_ZH	42414	83.707	2.6e-07	993.813	6	5.63	421.8	LU	5129.12	3540.65	7849.02	5835.54	6795.41	7336.3	7100.67	6425.13	3643.33	5330.08	7355.15	5829.95	5967.1	58985.2	161750	Complex/hybrid	2	1	0	NeuGc	P28665_HexNAc(4)Hex(5)NeuGc(1)	P28665_500	P28665_500_HexNAc(4)Hex(5)NeuGc(1)_LU	Yes
P28665_776_HexNAc(4)Hex(6)Fuc(1)NeuGc(1)	P28665	776	HexNAc(4)Hex(6)Fuc(1)NeuGc(1)	4	6	1		1	>sp|P28665|MUG1_MOUSE Murinoglobulin-1 OS=Mus musculus OX=10090 GN=Mug1 PE=1 SV=3	Mug1	K.[+229.16293].AGALC[+57.02146]LSN[+2237.78267]DTGLGLSSVVPLQAFK[+229.16293]PFFVEVSLPYSVVR.G	AGALCLSNDTGLGLSSVVPLQAFKPFFVEVSLPYSVVR	231213_OE_RK_LU_TMT_HILIC_ZH	49114	96.4467	9.4e-16	1684.07	4	1.56	777.9	LU	3616.53	6375.87	5530.5	6476.35	5014.65	4892.5	3468.38	5308.38	3652.99	4008.38	7308.02	5402.78	4266.13	48344.5	161751	Complex/hybrid	2	1	1	NeuGc	P28665_HexNAc(4)Hex(6)Fuc(1)NeuGc(1)	P28665_776	P28665_776_HexNAc(4)Hex(6)Fuc(1)NeuGc(1)_LU	Yes
P28665_776_HexNAc(4)Hex(5)NeuGc(2)	P28665	776	HexNAc(4)Hex(5)NeuGc(2)	4	5			2	>sp|P28665|MUG1_MOUSE Murinoglobulin-1 OS=Mus musculus OX=10090 GN=Mug1 PE=1 SV=3	Mug1	K.[+229.16293].AGALC[+57.02146]LSN[+2236.76227]DTGLGLSSVVPLQAFK[+229.16293]PFFVEVSLPYSVVR.G	AGALCLSNDTGLGLSSVVPLQAFKPFFVEVSLPYSVVR	231213_OE_RK_LU_TMT_HILIC_ZH	49105	96.4315	1.5e-22	1347.45	5	1.69	1102.4	LU	6449.91	5090.56	5374.19	8222.18	5640.07	3534.85	4874.83	4646.56	6271.44	4932.35	8813.89	6155.38	4852.01	55036.9	161752	Complex/hybrid	2	2	0	NeuGc	P28665_HexNAc(4)Hex(5)NeuGc(2)	P28665_776	P28665_776_HexNAc(4)Hex(5)NeuGc(2)_LU	Yes
P28665_776_HexNAc(4)Hex(5)NeuGc(2)	P28665	776	HexNAc(4)Hex(5)NeuGc(2)	4	5			2	>sp|P28665|MUG1_MOUSE Murinoglobulin-1 OS=Mus musculus OX=10090 GN=Mug1 PE=1 SV=3	Mug1	K.[+229.16293].AGALC[+57.02146]LSN[+2236.76227]DTGLGLSSVVPLQAFK[+229.16293]PFFVEVSLPYSVVR.G	AGALCLSNDTGLGLSSVVPLQAFKPFFVEVSLPYSVVR	231213_OE_RK_LU_TMT_HILIC_ZH	49106	96.4331	8.7e-16	1123.05	6	4.07	756.8	LU	4912.59	5487.93	7173.71	7284.24	6300.37	4696.01	4624.33	4808.14	4892.6	5996.68	9178.46	6231.77	5003.55	56176.6	161753	Complex/hybrid	2	2	0	NeuGc	P28665_HexNAc(4)Hex(5)NeuGc(2)	P28665_776	P28665_776_HexNAc(4)Hex(5)NeuGc(2)_LU	Yes
P28665_776_HexNAc(4)Hex(6)Fuc(1)	P28665	776	HexNAc(4)Hex(6)Fuc(1)	4	6	1			>sp|P28665|MUG1_MOUSE Murinoglobulin-1 OS=Mus musculus OX=10090 GN=Mug1 PE=1 SV=3	Mug1	K.[+229.16293].AGALC[+57.02146]LSN[+1930.69234]DTGLGLSSVVPLQAFK[+229.16293]PFFVEVSLPYSVVR.G	AGALCLSNDTGLGLSSVVPLQAFKPFFVEVSLPYSVVR	231213_OE_RK_LU_TMT_HILIC_ZH	48758	95.7731	4.3e-17	1286.05	5	7.8	846.1	LU	6332.65	6373.64	7363.57	8850.41	5774.16	5224.3	5535.96	5238.95	5218.69	4180.39	10841.3	6938.89	5079.66	60092.7	161754	Complex/hybrid	2	0	1	None	P28665_HexNAc(4)Hex(6)Fuc(1)	P28665_776	P28665_776_HexNAc(4)Hex(6)Fuc(1)_LU	Yes
P28665_776_HexNAc(4)Hex(5)NeuGc(1)	P28665	776	HexNAc(4)Hex(5)NeuGc(1)	4	5			1	>sp|P28665|MUG1_MOUSE Murinoglobulin-1 OS=Mus musculus OX=10090 GN=Mug1 PE=1 SV=3	Mug1	K.[+229.16293].AGALC[+57.02146]LSN[+1929.67194]DTGLGLSSVVPLQAFK[+229.16293]PFFVEVSLPYSVVR.G	AGALCLSNDTGLGLSSVVPLQAFKPFFVEVSLPYSVVR	231213_OE_RK_LU_TMT_HILIC_ZH	48746	95.7478	6e-21	1285.84	5	3.13	1033	LU	21224.1	18204.7	25548.6	37516.6	25016.5	19481.7	18926.9	16735.6	16393.6	15264.8	39084.1	25502.1	17360.5	214313	161755	Complex/hybrid	2	1	0	NeuGc	P28665_HexNAc(4)Hex(5)NeuGc(1)	P28665_776	P28665_776_HexNAc(4)Hex(5)NeuGc(1)_LU	Yes
P28665_871_HexNAc(4)Hex(6)Fuc(1)	P28665	871	HexNAc(4)Hex(6)Fuc(1)	4	6	1			>sp|P28665|MUG1_MOUSE Murinoglobulin-1 OS=Mus musculus OX=10090 GN=Mug1 PE=1 SV=3	Mug1	K.[+229.16293].SLGNVN[+1930.69234]FSVSAEAQQSSEPC[+57.02146]GSEVATVPETGRK[+229.16293].D	SLGNVNFSVSAEAQQSSEPCGSEVATVPETGRK	231213_OE_RK_LU_TMT_HILIC_ZH	25080	50.7897	4e-15	1163.34	5	1.97	782.8	LU	5236.87	4234.31	7650.74	8927.26	7090.58	6107.18	5869.61	7138.3	4857.06	5756.57	6949.04	6627.95	5945.74	62868.5	161756	Complex/hybrid	2	0	1	None	P28665_HexNAc(4)Hex(6)Fuc(1)	P28665_871	P28665_871_HexNAc(4)Hex(6)Fuc(1)_LU	Yes
P28665_871_HexNAc(2)Hex(1)Fuc(1)	P28665	871	HexNAc(2)Hex(1)Fuc(1)	2	1	1			>sp|P28665|MUG1_MOUSE Murinoglobulin-1 OS=Mus musculus OX=10090 GN=Mug1 PE=1 SV=3	Mug1	K.[+229.16293].SLGN[+0.98402]VN[+714.26948]FSVSAEAQQSSEPC[+57.02146]GSEVATVPETGRK[+229.16293].D	SLGNVNFSVSAEAQQSSEPCGSEVATVPETGRK	231213_OE_RK_LU_TMT_HILIC_ZH	24172	49.0706	8e-14	1150.05	4	-4.88	735.5	LU	10388.5	12218.2	11320.2	12035.4	13250	11035.2	13408.2	11300.5	8283.5	9686.7	9596.51	11842.5	10742.8	112926	161757	Oligomannose	0	0	1	None	P28665_HexNAc(2)Hex(1)Fuc(1)	P28665_871	P28665_871_HexNAc(2)Hex(1)Fuc(1)_LU	Yes
P28665_993_HexNAc(4)Hex(6)Fuc(1)NeuGc(1)	P28665	993	HexNAc(4)Hex(6)Fuc(1)NeuGc(1)	4	6	1		1	>sp|P28665|MUG1_MOUSE Murinoglobulin-1 OS=Mus musculus OX=10090 GN=Mug1 PE=1 SV=3	Mug1	K.[+229.16293].YLN[+2237.78267]ETQQLTQK[+229.16293].I	YLNETQQLTQK	231213_OE_RK_LU_TMT_HILIC_ZH	22580	46.0483	1.2e-09	1354.28	3	5.02	608.7	LU	14326.2	16115.4	15553.8	15844.2	17732.8	14363.2	17927.9	13645.1	14481.5	10917.9	17823.3	15914.5	14267.1	150908	161758	Complex/hybrid	2	1	1	NeuGc	P28665_HexNAc(4)Hex(6)Fuc(1)NeuGc(1)	P28665_993	P28665_993_HexNAc(4)Hex(6)Fuc(1)NeuGc(1)_LU	Yes
P28665_993_HexNAc(4)Hex(6)Fuc(1)NeuGc(1)	P28665	993	HexNAc(4)Hex(6)Fuc(1)NeuGc(1)	4	6	1		1	>sp|P28665|MUG1_MOUSE Murinoglobulin-1 OS=Mus musculus OX=10090 GN=Mug1 PE=1 SV=3	Mug1	K.[+229.16293].YLN[+2237.78267]ETQQLTQK[+229.16293].I	YLNETQQLTQK	231213_OE_RK_LU_TMT_HILIC_ZH	22570	46.0314	1.3e-08	1015.96	4	3.35	582.8	LU	21112.9	19683.3	22175.7	32242.6	20806.8	20192.2	21985.3	18391.7	18202.8	18291.7	28875.3	23204.3	19412.8	213085	161759	Complex/hybrid	2	1	1	NeuGc	P28665_HexNAc(4)Hex(6)Fuc(1)NeuGc(1)	P28665_993	P28665_993_HexNAc(4)Hex(6)Fuc(1)NeuGc(1)_LU	Yes
P28665_993_HexNAc(4)Hex(6)Fuc(1)NeuGc(1)	P28665	993	HexNAc(4)Hex(6)Fuc(1)NeuGc(1)	4	6	1		1	>sp|P28665|MUG1_MOUSE Murinoglobulin-1 OS=Mus musculus OX=10090 GN=Mug1 PE=1 SV=3	Mug1	K.[+229.16293].YLN[+2237.78267]ETQQLTQK[+229.16293].I	YLNETQQLTQK	231213_OE_RK_LU_TMT_HILIC_ZH	22790	46.4479	1.4e-06	1354.27	3	0.51	550.8	LU	7613.79	8157.98	13088.4	14277.8	14140.9	10046.7	12807.4	13326.4	10370.6	9662.14	13038.6	11455.8	11242.7	113492	161760	Complex/hybrid	2	1	1	NeuGc	P28665_HexNAc(4)Hex(6)Fuc(1)NeuGc(1)	P28665_993	P28665_993_HexNAc(4)Hex(6)Fuc(1)NeuGc(1)_LU	Yes
P28665_993_HexNAc(4)Hex(6)Fuc(1)NeuGc(1)	P28665	993	HexNAc(4)Hex(6)Fuc(1)NeuGc(1)	4	6	1		1	>sp|P28665|MUG1_MOUSE Murinoglobulin-1 OS=Mus musculus OX=10090 GN=Mug1 PE=1 SV=3	Mug1	K.[+229.16293].YLN[+2237.78267]ETQQLTQK[+229.16293].I	YLNETQQLTQK	231213_OE_RK_LU_TMT_HILIC_ZH	22976	46.8001	1.4e-05	1354.61	3	3.11	424.8	LU	8868.49	6155.67	10591.7	11713.7	10940.7	6961.74	11633.1	11579.8	10167.2	10310.6	11808.2	9654.06	10130.5	98922.7	161761	Complex/hybrid	2	1	1	NeuGc	P28665_HexNAc(4)Hex(6)Fuc(1)NeuGc(1)	P28665_993	P28665_993_HexNAc(4)Hex(6)Fuc(1)NeuGc(1)_LU	Yes
P28665_993_HexNAc(4)Hex(5)NeuGc(2)	P28665	993	HexNAc(4)Hex(5)NeuGc(2)	4	5			2	>sp|P28665|MUG1_MOUSE Murinoglobulin-1 OS=Mus musculus OX=10090 GN=Mug1 PE=1 SV=3	Mug1	K.[+229.16293].YLN[+2236.76227]ETQQLTQK[+229.16293].I	YLNETQQLTQK	231213_OE_RK_LU_TMT_HILIC_ZH	22753	46.3753	3e-09	1015.96	4	2.92	617.5	LU	23777.1	25768.6	29059.8	37227.6	29847	28364.7	32469.4	31541.5	28465.1	23759.4	41380.9	29136	28920	290280	161762	Complex/hybrid	2	2	0	NeuGc	P28665_HexNAc(4)Hex(5)NeuGc(2)	P28665_993	P28665_993_HexNAc(4)Hex(5)NeuGc(2)_LU	Yes
P28665_993_HexNAc(4)Hex(5)NeuGc(2)	P28665	993	HexNAc(4)Hex(5)NeuGc(2)	4	5			2	>sp|P28665|MUG1_MOUSE Murinoglobulin-1 OS=Mus musculus OX=10090 GN=Mug1 PE=1 SV=3	Mug1	K.[+229.16293].YLN[+2236.76227]ETQQLTQK[+229.16293].I	YLNETQQLTQK	231213_OE_RK_LU_TMT_HILIC_ZH	22759	46.3906	2.2e-09	1015.96	4	3.16	616.7	LU	15637	20486.5	19407.3	30657.3	19228	19144.3	18216.6	21843.9	20278.7	15815.2	27843	21083.2	19059.8	200715	161763	Complex/hybrid	2	2	0	NeuGc	P28665_HexNAc(4)Hex(5)NeuGc(2)	P28665_993	P28665_993_HexNAc(4)Hex(5)NeuGc(2)_LU	Yes
P28665_993_HexNAc(4)Hex(7)	P28665	993	HexNAc(4)Hex(7)	4	7				>sp|P28665|MUG1_MOUSE Murinoglobulin-1 OS=Mus musculus OX=10090 GN=Mug1 PE=1 SV=3	Mug1	K.[+229.16293].YLN[+1946.68725]ETQQLTQK[+229.16293].I	YLNETQQLTQK	231213_OE_RK_LU_TMT_HILIC_ZH	21618	44.2224	1.5e-08	1257.59	3	8.49	589.6	LU	10529.5	9780.35	12927	16151.8	9303.93	9583.39	11978.8	8509.83	12374.2	8948.51	14892.8	11738.5	10279	110087	161764	Complex/hybrid	2	0	0	None	P28665_HexNAc(4)Hex(7)	P28665_993	P28665_993_HexNAc(4)Hex(7)_LU	Yes
P28665_993_HexNAc(4)Hex(5)NeuGc(1)	P28665	993	HexNAc(4)Hex(5)NeuGc(1)	4	5			1	>sp|P28665|MUG1_MOUSE Murinoglobulin-1 OS=Mus musculus OX=10090 GN=Mug1 PE=1 SV=3	Mug1	K.[+229.16293].YLN[+1929.67194]ETQQLTQK[+229.16293].I	YLNETQQLTQK	231213_OE_RK_LU_TMT_HILIC_ZH	21531	44.0588	2.5e-14	1251.91	3	7.37	798	LU	20870.9	18875.3	24319.8	33073.1	21078.8	13825	18537.1	16963.6	20105.7	18400.4	38959.8	23643.6	17566.4	206050	161765	Complex/hybrid	2	1	0	NeuGc	P28665_HexNAc(4)Hex(5)NeuGc(1)	P28665_993	P28665_993_HexNAc(4)Hex(5)NeuGc(1)_LU	Yes
P28665_993_HexNAc(4)Hex(5)NeuGc(1)	P28665	993	HexNAc(4)Hex(5)NeuGc(1)	4	5			1	>sp|P28665|MUG1_MOUSE Murinoglobulin-1 OS=Mus musculus OX=10090 GN=Mug1 PE=1 SV=3	Mug1	K.[+229.16293].YLN[+1929.67194]ETQQLTQK[+229.16293].I	YLNETQQLTQK	231213_OE_RK_LU_TMT_HILIC_ZH	21533	44.0622	2.3e-13	939.188	4	8.29	741.1	LU	30347.3	24998.5	34274.2	46346.6	28251.8	22638.6	26362.7	24180	32791.1	26729.1	45462.6	32843.7	26540.3	296920	161766	Complex/hybrid	2	1	0	NeuGc	P28665_HexNAc(4)Hex(5)NeuGc(1)	P28665_993	P28665_993_HexNAc(4)Hex(5)NeuGc(1)_LU	Yes
P28665_993_HexNAc(4)Hex(5)NeuGc(1)	P28665	993	HexNAc(4)Hex(5)NeuGc(1)	4	5			1	>sp|P28665|MUG1_MOUSE Murinoglobulin-1 OS=Mus musculus OX=10090 GN=Mug1 PE=1 SV=3	Mug1	K.[+229.16293].YLN[+1929.67194]ETQQLTQK[+229.16293].I	YLNETQQLTQK	231213_OE_RK_LU_TMT_HILIC_ZH	21722	44.4214	1.6e-06	1251.91	3	4.25	526.1	LU	9667.7	8540.23	10381.6	15219.9	10159.7	9373.89	11075	8037.99	10613	9265.03	14472.2	10793.8	9672.97	102334	161767	Complex/hybrid	2	1	0	NeuGc	P28665_HexNAc(4)Hex(5)NeuGc(1)	P28665_993	P28665_993_HexNAc(4)Hex(5)NeuGc(1)_LU	Yes
P28665_993_HexNAc(4)Hex(5)NeuGc(1)	P28665	993	HexNAc(4)Hex(5)NeuGc(1)	4	5			1	>sp|P28665|MUG1_MOUSE Murinoglobulin-1 OS=Mus musculus OX=10090 GN=Mug1 PE=1 SV=3	Mug1	K.[+229.16293].YLN[+1929.67194]ETQQLTQK[+229.16293].I	YLNETQQLTQK	231213_OE_RK_LU_TMT_HILIC_ZH	21717	44.4129	6.3e-06	939.184	4	4.13	454.9	LU	17943.2	14852.9	23916.4	19709.6	17303.9	18792.4	19499.4	15953.2	17168.1	15261	24421.6	18745.2	17334.8	180400	161768	Complex/hybrid	2	1	0	NeuGc	P28665_HexNAc(4)Hex(5)NeuGc(1)	P28665_993	P28665_993_HexNAc(4)Hex(5)NeuGc(1)_LU	Yes
P28665_993_HexNAc(4)Hex(5)NeuGc(1)	P28665	993	HexNAc(4)Hex(5)NeuGc(1)	4	5			1	>sp|P28665|MUG1_MOUSE Murinoglobulin-1 OS=Mus musculus OX=10090 GN=Mug1 PE=1 SV=3	Mug1	K.[+229.16293].YLN[+1929.67194]ETQQLTQK[+229.16293].I	YLNETQQLTQK	231213_OE_RK_LU_TMT_HILIC_ZH	21637	44.2614	5.3e-06	939.188	4	8.68	437.6	LU	32956	33181.7	41497.5	59929.9	41790.6	31996.9	42807.5	34542.1	39755.2	39291.2	47841.5	41871.1	37678.6	397749	161769	Complex/hybrid	2	1	0	NeuGc	P28665_HexNAc(4)Hex(5)NeuGc(1)	P28665_993	P28665_993_HexNAc(4)Hex(5)NeuGc(1)_LU	Yes
P28665_993_HexNAc(4)Hex(5)NeuGc(1)	P28665	993	HexNAc(4)Hex(5)NeuGc(1)	4	5			1	>sp|P28665|MUG1_MOUSE Murinoglobulin-1 OS=Mus musculus OX=10090 GN=Mug1 PE=1 SV=3	Mug1	K.[+229.16293].YLN[+1929.67194]ETQQLTQK[+229.16293].I	YLNETQQLTQK	231213_OE_RK_LU_TMT_HILIC_ZH	21675	44.3305	2e-05	1251.91	3	4.74	400.9	LU	24815	23205	30473.2	32816.4	26146.3	19210.8	25089.6	26481.5	27755.3	24927.3	21042.7	27491.2	24692.9	260920	161770	Complex/hybrid	2	1	0	NeuGc	P28665_HexNAc(4)Hex(5)NeuGc(1)	P28665_993	P28665_993_HexNAc(4)Hex(5)NeuGc(1)_LU	Yes
P28665_993_HexNAc(4)Hex(5)	P28665	993	HexNAc(4)Hex(5)	4	5				>sp|P28665|MUG1_MOUSE Murinoglobulin-1 OS=Mus musculus OX=10090 GN=Mug1 PE=1 SV=3	Mug1	K.[+229.16293].YLN[+1622.58161]ETQQLTQK[+229.16293].I	YLNETQQLTQK	231213_OE_RK_LU_TMT_HILIC_ZH	20546	42.1928	9.4e-11	862.411	4	4.5	652.8	LU	16885.3	17232.8	19789.5	30886.5	21252.9	17532.1	20284.2	17246.4	21545.6	12934.1	32451.2	21209.4	17908.5	195589	161771	Complex/hybrid	2	0	0	None	P28665_HexNAc(4)Hex(5)	P28665_993	P28665_993_HexNAc(4)Hex(5)_LU	Yes
P28665_993_HexNAc(4)Hex(5)	P28665	993	HexNAc(4)Hex(5)	4	5				>sp|P28665|MUG1_MOUSE Murinoglobulin-1 OS=Mus musculus OX=10090 GN=Mug1 PE=1 SV=3	Mug1	K.[+229.16293].YLN[+1622.58161]ETQQLTQK[+229.16293].I	YLNETQQLTQK	231213_OE_RK_LU_TMT_HILIC_ZH	20551	42.2012	8.3e-09	1149.54	3	3.39	589.3	LU	25803.6	24663.2	30576.7	41845.2	28759.5	21117.5	28841.6	24175.6	25379.2	24799.6	31433.9	30329.6	24862.7	275962	161772	Complex/hybrid	2	0	0	None	P28665_HexNAc(4)Hex(5)	P28665_993	P28665_993_HexNAc(4)Hex(5)_LU	Yes
P28665_1142_HexNAc(4)Hex(7)Fuc(1)NeuAc(1)	P28665	1142	HexNAc(4)Hex(7)Fuc(1)NeuAc(1)	4	7	1	1		>sp|P28665|MUG1_MOUSE Murinoglobulin-1 OS=Mus musculus OX=10090 GN=Mug1 PE=1 SV=3	Mug1	K.[+229.16293].TIEQERN[+2383.84058]ASFVYTK[+229.16293].A	TIEQERNASFVYTK	231213_OE_RK_LU_TMT_HILIC_ZH	20850	42.7678	1.9e-05	1132.51	4	3.04	407.6	LU	11993.5	15966.1	18438	23129.1	18004.8	18516.3	25285.9	21785	19976.6	18755.5	32277.2	17506.3	20863.9	191851	161773	Complex/hybrid	2	1	1	NeuAc	P28665_HexNAc(4)Hex(7)Fuc(1)NeuAc(1)	P28665_1142	P28665_1142_HexNAc(4)Hex(7)Fuc(1)NeuAc(1)_LU	Yes
P28665_1142_HexNAc(4)Hex(5)Fuc(1)NeuGc(2)	P28665	1142	HexNAc(4)Hex(5)Fuc(1)NeuGc(2)	4	5	1		2	>sp|P28665|MUG1_MOUSE Murinoglobulin-1 OS=Mus musculus OX=10090 GN=Mug1 PE=1 SV=3	Mug1	K.[+229.16293].TIEQERN[+2382.82018]ASFVYTK[+229.16293].A	TIEQERNASFVYTK	231213_OE_RK_LU_TMT_HILIC_ZH	20870	42.8067	3.6e-05	1132.26	4	6.36	375.7	LU	6701.93	7468.49	8585.35	9197.94	8514.57	8419.02	8944.01	9953.33	8567.52	10492.9	13233.1	8093.65	9275.35	86845	161774	Complex/hybrid	2	2	1	NeuGc	P28665_HexNAc(4)Hex(5)Fuc(1)NeuGc(2)	P28665_1142	P28665_1142_HexNAc(4)Hex(5)Fuc(1)NeuGc(2)_LU	Yes
P28665_1142_HexNAc(4)Hex(6)Fuc(1)NeuGc(1)	P28665	1142	HexNAc(4)Hex(6)Fuc(1)NeuGc(1)	4	6	1		1	>sp|P28665|MUG1_MOUSE Murinoglobulin-1 OS=Mus musculus OX=10090 GN=Mug1 PE=1 SV=3	Mug1	K.[+229.16293].TIEQERN[+2237.78267]ASFVYTK[+229.16293].A	TIEQERNASFVYTK	231213_OE_RK_LU_TMT_HILIC_ZH	20997	43.0497	2.6e-06	1096	4	3.66	451.3	LU	6058.01	9708.07	13664.2	12030.8	11503.3	8154.81	11157.4	11341.3	12522.8	9328.4	23527.7	10592.9	10500.9	105469	161775	Complex/hybrid	2	1	1	NeuGc	P28665_HexNAc(4)Hex(6)Fuc(1)NeuGc(1)	P28665_1142	P28665_1142_HexNAc(4)Hex(6)Fuc(1)NeuGc(1)_LU	Yes
P28665_1142_HexNAc(4)Hex(5)NeuGc(2)	P28665	1142	HexNAc(4)Hex(5)NeuGc(2)	4	5			2	>sp|P28665|MUG1_MOUSE Murinoglobulin-1 OS=Mus musculus OX=10090 GN=Mug1 PE=1 SV=3	Mug1	K.[+229.16293].TIEQERN[+2236.76227]ASFVYTK[+229.16293].A	TIEQERNASFVYTK	231213_OE_RK_LU_TMT_HILIC_ZH	20905	42.8724	3.1e-06	1095.74	4	3.63	423.1	LU	18053.9	16481.5	19269.8	24190.2	17109.4	19080.7	19036.3	17394.9	19560.1	14802.1	41452.8	19020.9	17974.8	184979	161776	Complex/hybrid	2	2	0	NeuGc	P28665_HexNAc(4)Hex(5)NeuGc(2)	P28665_1142	P28665_1142_HexNAc(4)Hex(5)NeuGc(2)_LU	Yes
P28665_1142_HexNAc(4)Hex(5)Fuc(1)NeuGc(1)	P28665	1142	HexNAc(4)Hex(5)Fuc(1)NeuGc(1)	4	5	1		1	>sp|P28665|MUG1_MOUSE Murinoglobulin-1 OS=Mus musculus OX=10090 GN=Mug1 PE=1 SV=3	Mug1	K.[+229.16293].TIEQERN[+2075.72985]ASFVYTK[+229.16293].A	TIEQERNASFVYTK	231213_OE_RK_LU_TMT_HILIC_ZH	19878	40.9248	0.0016	1055.49	4	7.06	330	LU	8332.29	7664.95	10111.1	12570.4	9278.37	9224.56	10408.4	9234.33	12114.9	11423.7	12543.4	9591.42	10481.2	100363	161777	Complex/hybrid	2	1	1	NeuGc	P28665_HexNAc(4)Hex(5)Fuc(1)NeuGc(1)	P28665_1142	P28665_1142_HexNAc(4)Hex(5)Fuc(1)NeuGc(1)_LU	Yes
P28665_1142_HexNAc(4)Hex(5)NeuGc(1)	P28665	1142	HexNAc(4)Hex(5)NeuGc(1)	4	5			1	>sp|P28665|MUG1_MOUSE Murinoglobulin-1 OS=Mus musculus OX=10090 GN=Mug1 PE=1 SV=3	Mug1	K.[+229.16293].TIEQERN[+1929.67194]ASFVYTK[+229.16293].A	TIEQERNASFVYTK	231213_OE_RK_LU_TMT_HILIC_ZH	19982	41.1239	3.3e-06	1019.23	4	8.48	420.7	LU	8676.59	9568.06	13236.1	13259	13831.1	9230.99	14973.6	10641.2	12780	12110	28428.9	11714.2	11947.2	118307	161778	Complex/hybrid	2	1	0	NeuGc	P28665_HexNAc(4)Hex(5)NeuGc(1)	P28665_1142	P28665_1142_HexNAc(4)Hex(5)NeuGc(1)_LU	Yes
P28665_1142_HexNAc(4)Hex(5)NeuGc(1)	P28665	1142	HexNAc(4)Hex(5)NeuGc(1)	4	5			1	>sp|P28665|MUG1_MOUSE Murinoglobulin-1 OS=Mus musculus OX=10090 GN=Mug1 PE=1 SV=3	Mug1	R.[+229.16293].N[+1929.67194]ASFVYTK[+229.16293].A	NASFVYTK	231213_OE_RK_LU_TMT_HILIC_ZH	20150	41.441	0.0097	1106.5	3	3.42	359.2	LU	14921.6	14824.9	14111.9	24122.1	14268.2	13349.4	16394.6	12649.7	16994.3	13748.8	10923.5	16449.7	14627.4	155386	161779	Complex/hybrid	2	1	0	NeuGc	P28665_HexNAc(4)Hex(5)NeuGc(1)	P28665_1142	P28665_1142_HexNAc(4)Hex(5)NeuGc(1)_LU	Yes
P28665_1180_HexNAc(4)Hex(5)NeuGc(2)	P28665	1180	HexNAc(4)Hex(5)NeuGc(2)	4	5			2	>sp|P28665|MUG1_MOUSE Murinoglobulin-1 OS=Mus musculus OX=10090 GN=Mug1 PE=1 SV=3	Mug1	K.[+229.16293].SLDEEAIK[+229.16293]EN[+2236.76227]NSIHWK[+229.16293].R	SLDEEAIKENNSIHWK	231213_OE_RK_LU_TMT_HILIC_ZH	24170	49.0672	1.1e-07	1209.81	4	3.06	575.8	LU	12916	11847	15811.8	20662.9	14106.8	10462.8	12766.6	9994.88	8359.56	11173.1	18556.6	15068.9	10551.4	128101	161780	Complex/hybrid	2	2	0	NeuGc	P28665_HexNAc(4)Hex(5)NeuGc(2)	P28665_1180	P28665_1180_HexNAc(4)Hex(5)NeuGc(2)_LU	Yes
P28665_1180_HexNAc(4)Hex(5)NeuGc(2)	P28665	1180	HexNAc(4)Hex(5)NeuGc(2)	4	5			2	>sp|P28665|MUG1_MOUSE Murinoglobulin-1 OS=Mus musculus OX=10090 GN=Mug1 PE=1 SV=3	Mug1	K.[+229.16293].SLDEEAIK[+229.16293]EN[+2236.76227]NSIHWK[+229.16293].R	SLDEEAIKENNSIHWK	231213_OE_RK_LU_TMT_HILIC_ZH	24171	49.0688	0.0031	968.246	5	2.42	470.5	LU	7187.75	6463.61	11534.5	13475.8	8758.88	8909.93	10821.3	9130.11	8980	7176.97	13886.3	9484.11	9003.66	92438.8	161781	Complex/hybrid	2	2	0	NeuGc	P28665_HexNAc(4)Hex(5)NeuGc(2)	P28665_1180	P28665_1180_HexNAc(4)Hex(5)NeuGc(2)_LU	Yes
P28665_1180_HexNAc(4)Hex(5)NeuGc(1)	P28665	1180	HexNAc(4)Hex(5)NeuGc(1)	4	5			1	>sp|P28665|MUG1_MOUSE Murinoglobulin-1 OS=Mus musculus OX=10090 GN=Mug1 PE=1 SV=3	Mug1	K.[+229.16293].SLDEEAIK[+229.16293]EN[+1929.67194]NSIHWK[+229.16293].R	SLDEEAIKENNSIHWK	231213_OE_RK_LU_TMT_HILIC_ZH	23325	47.4588	2.8e-06	1133.04	4	6.72	461.7	LU	9751.89	15623.1	15736.3	18098	16680.2	12964.5	14093.8	13728.6	15552.2	14027.9	19869.9	15177.9	14073.4	146256	161782	Complex/hybrid	2	1	0	NeuGc	P28665_HexNAc(4)Hex(5)NeuGc(1)	P28665_1180	P28665_1180_HexNAc(4)Hex(5)NeuGc(1)_LU	Yes
P07759_185_HexNAc(5)Hex(7)Fuc(2)	P07759	185	HexNAc(5)Hex(7)Fuc(2)	5	7	2			>sp|P07759|SPA3K_MOUSE Serine protease inhibitor A3K OS=Mus musculus OX=10090 GN=Serpina3k PE=1 SV=2	Serpina3k	K.[+229.16293].NLINDYVSN[+2441.88245]QTQGMIK[+229.16293].E	NLINDYVSNQTQGMIK	231213_OE_RK_LU_TMT_HILIC_ZH	28589	57.4544	1.7e-06	1185.05	4	9.44	459.9	LU	34192.8	32413.7	48102.9	52218.5	38225.2	39232.6	41920.4	42098.4	40574.5	33537.4	27869.3	41030.6	39472.7	402516	161783	Complex/hybrid	≥3	0	2	None	P07759_HexNAc(5)Hex(7)Fuc(2)	P07759_185	P07759_185_HexNAc(5)Hex(7)Fuc(2)_LU	Yes
P07759_185_HexNAc(4)Hex(5)Fuc(1)NeuGc(2)	P07759	185	HexNAc(4)Hex(5)Fuc(1)NeuGc(2)	4	5	1		2	>sp|P07759|SPA3K_MOUSE Serine protease inhibitor A3K OS=Mus musculus OX=10090 GN=Serpina3k PE=1 SV=2	Serpina3k	K.[+229.16293].NLINDYVSN[+2382.82018]QTQGMIK[+229.16293].E	NLINDYVSNQTQGMIK	231213_OE_RK_LU_TMT_HILIC_ZH	30043	60.2188	1.1e-12	1170.53	4	6.08	697.2	LU	10920	12098.2	14046	16684.3	11879.7	13975.6	13640.5	13819.4	14188	10421.4	9622.54	13125.7	13209	131673	161784	Complex/hybrid	2	2	1	NeuGc	P07759_HexNAc(4)Hex(5)Fuc(1)NeuGc(2)	P07759_185	P07759_185_HexNAc(4)Hex(5)Fuc(1)NeuGc(2)_LU	Yes
P07759_185_HexNAc(4)Hex(5)Fuc(1)NeuGc(2)	P07759	185	HexNAc(4)Hex(5)Fuc(1)NeuGc(2)	4	5	1		2	>sp|P07759|SPA3K_MOUSE Serine protease inhibitor A3K OS=Mus musculus OX=10090 GN=Serpina3k PE=1 SV=2	Serpina3k	K.[+229.16293].NLINDYVSN[+2382.82018]QTQGMIK[+229.16293].E	NLINDYVSNQTQGMIK	231213_OE_RK_LU_TMT_HILIC_ZH	29803	59.7612	1.1e-12	1170.53	4	6.5	655.5	LU	12098.1	10426.2	14052.3	15220.5	12607.7	12169.4	14692.4	10748.2	15565.9	13358	9806.01	12881	13306.8	130939	161785	Complex/hybrid	2	2	1	NeuGc	P07759_HexNAc(4)Hex(5)Fuc(1)NeuGc(2)	P07759_185	P07759_185_HexNAc(4)Hex(5)Fuc(1)NeuGc(2)_LU	Yes
P07759_185_HexNAc(4)Hex(8)Fuc(1)	P07759	185	HexNAc(4)Hex(8)Fuc(1)	4	8	1			>sp|P07759|SPA3K_MOUSE Serine protease inhibitor A3K OS=Mus musculus OX=10090 GN=Serpina3k PE=1 SV=2	Serpina3k	K.[+229.16293].NLINDYVSN[+2254.79799]QTQGMIK[+229.16293].E	NLINDYVSNQTQGMIK	231213_OE_RK_LU_TMT_HILIC_ZH	29860	59.8692	1.7e-05	1517.68	3	-2.26	424.6	LU	7131.03	6646.21	8784.07	12594.9	6142.43	4599.04	5763.19	8120.98	7303.69	8016.32	5550.26	8259.74	6760.65	75101.9	161786	Complex/hybrid	2	0	1	None	P07759_HexNAc(4)Hex(8)Fuc(1)	P07759_185	P07759_185_HexNAc(4)Hex(8)Fuc(1)_LU	Yes
P07759_185_HexNAc(4)Hex(6)Fuc(1)NeuGc(1)	P07759	185	HexNAc(4)Hex(6)Fuc(1)NeuGc(1)	4	6	1		1	>sp|P07759|SPA3K_MOUSE Serine protease inhibitor A3K OS=Mus musculus OX=10090 GN=Serpina3k PE=1 SV=2	Serpina3k	K.[+229.16293].NLINDYVSN[+2237.78267]QTQGMIK[+229.16293].E	NLINDYVSNQTQGMIK	231213_OE_RK_LU_TMT_HILIC_ZH	29906	59.9588	9.4e-13	1134.01	4	4.09	658.9	LU	13299.6	15749.9	19334.2	27374.1	15701.1	16676.2	11566.2	14682.1	12660.8	11298.9	12719.8	18291.8	13376.8	158343	161787	Complex/hybrid	2	1	1	NeuGc	P07759_HexNAc(4)Hex(6)Fuc(1)NeuGc(1)	P07759_185	P07759_185_HexNAc(4)Hex(6)Fuc(1)NeuGc(1)_LU	Yes
P07759_185_HexNAc(4)Hex(5)NeuGc(2)	P07759	185	HexNAc(4)Hex(5)NeuGc(2)	4	5			2	>sp|P07759|SPA3K_MOUSE Serine protease inhibitor A3K OS=Mus musculus OX=10090 GN=Serpina3k PE=1 SV=2	Serpina3k	K.[+229.16293].NLINDYVSN[+2236.76227]QTQGMIK[+229.16293].E	NLINDYVSNQTQGMIK	231213_OE_RK_LU_TMT_HILIC_ZH	30026	60.1868	3.9e-10	1511.34	3	4.85	634.1	LU	7108.22	5264.85	7617.81	10845.2	6295.01	5533.12	5162.36	5873.93	6685.46	4310.04	4934.99	7426.23	5512.98	64696	161788	Complex/hybrid	2	2	0	NeuGc	P07759_HexNAc(4)Hex(5)NeuGc(2)	P07759_185	P07759_185_HexNAc(4)Hex(5)NeuGc(2)_LU	Yes
P07759_185_HexNAc(4)Hex(5)NeuGc(2)	P07759	185	HexNAc(4)Hex(5)NeuGc(2)	4	5			2	>sp|P07759|SPA3K_MOUSE Serine protease inhibitor A3K OS=Mus musculus OX=10090 GN=Serpina3k PE=1 SV=2	Serpina3k	K.[+229.16293].NLINDYVSN[+2236.76227]QTQGMIK[+229.16293].E	NLINDYVSNQTQGMIK	231213_OE_RK_LU_TMT_HILIC_ZH	29937	60.0179	6.8e-12	1511.35	3	8.23	629.7	LU	10704.9	7498.83	12780.7	12985.9	9367.84	6290.88	7769.47	7335.22	5628.68	6530.31	5366.82	10667.6	6710.91	86892.8	161789	Complex/hybrid	2	2	0	NeuGc	P07759_HexNAc(4)Hex(5)NeuGc(2)	P07759_185	P07759_185_HexNAc(4)Hex(5)NeuGc(2)_LU	Yes
P07759_185_HexNAc(4)Hex(5)NeuGc(2)	P07759	185	HexNAc(4)Hex(5)NeuGc(2)	4	5			2	>sp|P07759|SPA3K_MOUSE Serine protease inhibitor A3K OS=Mus musculus OX=10090 GN=Serpina3k PE=1 SV=2	Serpina3k	K.[+229.16293].NLINDYVSN[+2236.76227]QTQGMIK[+229.16293].E	NLINDYVSNQTQGMIK	231213_OE_RK_LU_TMT_HILIC_ZH	29826	59.8069	3.2e-06	1134	4	-3.46	521.7	LU	30339.4	27217.6	35321.4	47836.8	36267.9	26040.9	32917	25595.1	29323.6	25955.1	23529.6	35396.6	27966.3	316815	161790	Complex/hybrid	2	2	0	NeuGc	P07759_HexNAc(4)Hex(5)NeuGc(2)	P07759_185	P07759_185_HexNAc(4)Hex(5)NeuGc(2)_LU	Yes
P07759_185_HexNAc(7)Hex(4)	P07759	185	HexNAc(7)Hex(4)	7	4				>sp|P07759|SPA3K_MOUSE Serine protease inhibitor A3K OS=Mus musculus OX=10090 GN=Serpina3k PE=1 SV=2	Serpina3k	K.[+229.16293].NLINDYVSN[+2069.76690]QTQGM[+15.99492]IK[+229.16293].E	NLINDYVSNQTQGMIK	231213_OE_RK_LU_TMT_HILIC_ZH	25035	50.702	1e-05	1096.51	4	0.21	436.9	LU	29398	31717.8	36497	43384.8	34241.1	32324.4	44178.6	31883.2	42475.4	27949.3	87106.8	35047.8	35762.2	354050	161791	Complex/hybrid	≥3	0	0	None	P07759_HexNAc(7)Hex(4)	P07759_185	P07759_185_HexNAc(7)Hex(4)_LU	Yes
P07759_185_HexNAc(4)Hex(5)Fuc(1)NeuGc(1)	P07759	185	HexNAc(4)Hex(5)Fuc(1)NeuGc(1)	4	5	1		1	>sp|P07759|SPA3K_MOUSE Serine protease inhibitor A3K OS=Mus musculus OX=10090 GN=Serpina3k PE=1 SV=2	Serpina3k	K.[+229.16293].NLINDYVSN[+2075.72985]QTQGMIK[+229.16293].E	NLINDYVSNQTQGMIK	231213_OE_RK_LU_TMT_HILIC_ZH	28591	57.4578	1.2e-14	1458	3	6.27	751.6	LU	7902.37	7600.61	10839.8	17263	8141.03	8663.27	10554.9	11334	9923.42	10043.4	7338.53	10349.3	10103.8	102266	161792	Complex/hybrid	2	1	1	NeuGc	P07759_HexNAc(4)Hex(5)Fuc(1)NeuGc(1)	P07759_185	P07759_185_HexNAc(4)Hex(5)Fuc(1)NeuGc(1)_LU	Yes
P07759_185_HexNAc(4)Hex(5)Fuc(1)NeuGc(1)	P07759	185	HexNAc(4)Hex(5)Fuc(1)NeuGc(1)	4	5	1		1	>sp|P07759|SPA3K_MOUSE Serine protease inhibitor A3K OS=Mus musculus OX=10090 GN=Serpina3k PE=1 SV=2	Serpina3k	K.[+229.16293].NLINDYVSN[+2075.72985]QTQGMIK[+229.16293].E	NLINDYVSNQTQGMIK	231213_OE_RK_LU_TMT_HILIC_ZH	28786	57.831	1.3e-13	1093.75	4	5.05	726.5	LU	25765.2	23967.1	33410	38719.6	24739.9	27153.2	27929.5	26783.4	32492	24209.9	22744.2	29320.4	27713.6	285170	161793	Complex/hybrid	2	1	1	NeuGc	P07759_HexNAc(4)Hex(5)Fuc(1)NeuGc(1)	P07759_185	P07759_185_HexNAc(4)Hex(5)Fuc(1)NeuGc(1)_LU	Yes
P07759_185_HexNAc(4)Hex(5)Fuc(1)NeuGc(1)	P07759	185	HexNAc(4)Hex(5)Fuc(1)NeuGc(1)	4	5	1		1	>sp|P07759|SPA3K_MOUSE Serine protease inhibitor A3K OS=Mus musculus OX=10090 GN=Serpina3k PE=1 SV=2	Serpina3k	K.[+229.16293].NLINDYVSN[+2075.72985]QTQGMIK[+229.16293].E	NLINDYVSNQTQGMIK	231213_OE_RK_LU_TMT_HILIC_ZH	28800	57.8563	3.8e-09	1458.33	3	3.36	589.6	LU	6152.54	6099.77	8536.69	10058.7	6294.4	6680.37	9154.44	10903.8	8007.35	6506	4418.56	7428.42	8250.4	78394.1	161794	Complex/hybrid	2	1	1	NeuGc	P07759_HexNAc(4)Hex(5)Fuc(1)NeuGc(1)	P07759_185	P07759_185_HexNAc(4)Hex(5)Fuc(1)NeuGc(1)_LU	Yes
P07759_185_HexNAc(4)Hex(5)Fuc(1)NeuGc(1)	P07759	185	HexNAc(4)Hex(5)Fuc(1)NeuGc(1)	4	5	1		1	>sp|P07759|SPA3K_MOUSE Serine protease inhibitor A3K OS=Mus musculus OX=10090 GN=Serpina3k PE=1 SV=2	Serpina3k	K.[+229.16293].NLINDYVSN[+2075.72985]QTQGMIK[+229.16293].E	NLINDYVSNQTQGMIK	231213_OE_RK_LU_TMT_HILIC_ZH	28573	57.4258	5.7e-07	1093.76	4	8.29	471.4	LU	24392.5	21567.3	27390.1	35204.9	25672.9	20759.7	27872.8	27614.5	27080.4	25161.9	14208.8	26845.6	25697.9	262717	161795	Complex/hybrid	2	1	1	NeuGc	P07759_HexNAc(4)Hex(5)Fuc(1)NeuGc(1)	P07759_185	P07759_185_HexNAc(4)Hex(5)Fuc(1)NeuGc(1)_LU	Yes
P07759_185_HexNAc(4)Hex(5)NeuGc(1)	P07759	185	HexNAc(4)Hex(5)NeuGc(1)	4	5			1	>sp|P07759|SPA3K_MOUSE Serine protease inhibitor A3K OS=Mus musculus OX=10090 GN=Serpina3k PE=1 SV=2	Serpina3k	K.[+229.16293].NLINDYVSN[+1929.67194]QTQGMIK[+229.16293].E	NLINDYVSNQTQGMIK	231213_OE_RK_LU_TMT_HILIC_ZH	28578	57.4342	6.3e-15	1408.99	3	8.85	758.8	LU	18141.1	15115.6	16758.6	26836.3	14336.5	9853.69	12624.8	10229.9	11417.1	10799.2	10527.9	18237.6	10984.9	146113	161796	Complex/hybrid	2	1	0	NeuGc	P07759_HexNAc(4)Hex(5)NeuGc(1)	P07759_185	P07759_185_HexNAc(4)Hex(5)NeuGc(1)_LU	Yes
P07759_185_HexNAc(4)Hex(5)NeuGc(1)	P07759	185	HexNAc(4)Hex(5)NeuGc(1)	4	5			1	>sp|P07759|SPA3K_MOUSE Serine protease inhibitor A3K OS=Mus musculus OX=10090 GN=Serpina3k PE=1 SV=2	Serpina3k	K.[+229.16293].NLINDYVSN[+1929.67194]QTQGMIK[+229.16293].E	NLINDYVSNQTQGMIK	231213_OE_RK_LU_TMT_HILIC_ZH	28546	57.3735	1.1e-13	1057.24	4	7.03	746.7	LU	25669.9	21749	27926.1	38011.9	24364.2	16451.3	19402.4	15035.7	14539.2	15226	14385.3	27544.2	16130.9	218376	161797	Complex/hybrid	2	1	0	NeuGc	P07759_HexNAc(4)Hex(5)NeuGc(1)	P07759_185	P07759_185_HexNAc(4)Hex(5)NeuGc(1)_LU	Yes
P07759_185_HexNAc(4)Hex(5)NeuGc(1)	P07759	185	HexNAc(4)Hex(5)NeuGc(1)	4	5			1	>sp|P07759|SPA3K_MOUSE Serine protease inhibitor A3K OS=Mus musculus OX=10090 GN=Serpina3k PE=1 SV=2	Serpina3k	K.[+229.16293].NLINDYVSN[+1929.67194]QTQGMIK[+229.16293].E	NLINDYVSNQTQGMIK	231213_OE_RK_LU_TMT_HILIC_ZH	28665	57.5996	1.9e-10	1056.99	4	8.75	643.7	LU	24779.4	25635.9	30511.5	47791	22458.8	21928.4	28750.7	24407.8	25302.9	19480.8	14808.4	30235.3	23974.1	271047	161798	Complex/hybrid	2	1	0	NeuGc	P07759_HexNAc(4)Hex(5)NeuGc(1)	P07759_185	P07759_185_HexNAc(4)Hex(5)NeuGc(1)_LU	Yes
P07759_185_HexNAc(4)Hex(5)NeuGc(1)	P07759	185	HexNAc(4)Hex(5)NeuGc(1)	4	5			1	>sp|P07759|SPA3K_MOUSE Serine protease inhibitor A3K OS=Mus musculus OX=10090 GN=Serpina3k PE=1 SV=2	Serpina3k	K.[+229.16293].NLINDYVSN[+1929.67194]QTQGMIK[+229.16293].E	NLINDYVSNQTQGMIK	231213_OE_RK_LU_TMT_HILIC_ZH	28742	57.7465	1.6e-07	1057.24	4	9.92	577.9	LU	16110.6	13178.4	17639.6	23987.5	16601.9	14248.4	14289.6	16401.6	16559.4	11736.5	13515	17503.6	14647.1	160753	161799	Complex/hybrid	2	1	0	NeuGc	P07759_HexNAc(4)Hex(5)NeuGc(1)	P07759_185	P07759_185_HexNAc(4)Hex(5)NeuGc(1)_LU	Yes
P07759_185_HexNAc(4)Hex(5)Fuc(1)	P07759	185	HexNAc(4)Hex(5)Fuc(1)	4	5	1			>sp|P07759|SPA3K_MOUSE Serine protease inhibitor A3K OS=Mus musculus OX=10090 GN=Serpina3k PE=1 SV=2	Serpina3k	K.[+229.16293].NLINDYVSN[+1768.63952]QTQGMIK[+229.16293].E	NLINDYVSNQTQGMIK	231213_OE_RK_LU_TMT_HILIC_ZH	27531	55.4488	3.6e-10	1355.64	3	6.27	633.3	LU	13149.3	10895	13915.9	13384.9	11625.4	13003.3	13081.2	15695	15777.2	13263	13795.3	12594.1	14164	133790	161800	Complex/hybrid	2	0	1	None	P07759_HexNAc(4)Hex(5)Fuc(1)	P07759_185	P07759_185_HexNAc(4)Hex(5)Fuc(1)_LU	Yes
P07759_185_HexNAc(4)Hex(5)Fuc(1)	P07759	185	HexNAc(4)Hex(5)Fuc(1)	4	5	1			>sp|P07759|SPA3K_MOUSE Serine protease inhibitor A3K OS=Mus musculus OX=10090 GN=Serpina3k PE=1 SV=2	Serpina3k	K.[+229.16293].NLINDYVSN[+1768.63952]QTQGMIK[+229.16293].E	NLINDYVSNQTQGMIK	231213_OE_RK_LU_TMT_HILIC_ZH	27555	55.4942	4.1e-10	1016.98	4	5.98	604.9	LU	10070.7	11337.9	14927.6	17063.7	12963.5	13615.3	13892.2	10924.1	13645.2	10812.5	15565.8	13272.7	12577.9	129253	161801	Complex/hybrid	2	0	1	None	P07759_HexNAc(4)Hex(5)Fuc(1)	P07759_185	P07759_185_HexNAc(4)Hex(5)Fuc(1)_LU	Yes
P07759_185_HexNAc(4)Hex(5)	P07759	185	HexNAc(4)Hex(5)	4	5				>sp|P07759|SPA3K_MOUSE Serine protease inhibitor A3K OS=Mus musculus OX=10090 GN=Serpina3k PE=1 SV=2	Serpina3k	K.[+229.16293].NLINDYVSN[+1622.58161]QTQGMIK[+229.16293].E	NLINDYVSNQTQGMIK	231213_OE_RK_LU_TMT_HILIC_ZH	27469	55.3289	1.3e-12	980.466	4	5.96	691	LU	35522.5	29627.6	38539.7	49044.5	34166.8	27065.9	28374.3	25829.2	27617.7	20832.3	40119.3	37380.2	25943.9	316620	161802	Complex/hybrid	2	0	0	None	P07759_HexNAc(4)Hex(5)	P07759_185	P07759_185_HexNAc(4)Hex(5)_LU	Yes
P07759_185_HexNAc(4)Hex(5)	P07759	185	HexNAc(4)Hex(5)	4	5				>sp|P07759|SPA3K_MOUSE Serine protease inhibitor A3K OS=Mus musculus OX=10090 GN=Serpina3k PE=1 SV=2	Serpina3k	K.[+229.16293].NLINDYVSN[+1622.58161]QTQGMIK[+229.16293].E	NLINDYVSNQTQGMIK	231213_OE_RK_LU_TMT_HILIC_ZH	27519	55.4251	2.9e-06	1306.95	3	5.02	455.1	LU	9806.72	8419.12	14652	14107.1	12902.2	12722.3	11372.6	11711	9523.38	7219.52	10500.4	11977.4	10509.8	112436	161803	Complex/hybrid	2	0	0	None	P07759_HexNAc(4)Hex(5)	P07759_185	P07759_185_HexNAc(4)Hex(5)_LU	Yes
P07759_270_HexNAc(4)Hex(6)Fuc(1)NeuGc(1)	P07759	270	HexNAc(4)Hex(6)Fuc(1)NeuGc(1)	4	6	1		1	>sp|P07759|SPA3K_MOUSE Serine protease inhibitor A3K OS=Mus musculus OX=10090 GN=Serpina3k PE=1 SV=2	Serpina3k	R.[+229.16293].HFRDEELSC[+57.02146]SVLELK[+229.16293]YTGN[+2237.78267]ASALLILPDQGR.M	HFRDEELSCSVLELKYTGNASALLILPDQGR	231213_OE_RK_LU_TMT_HILIC_ZH	34728	69.1195	2.4e-13	1246.39	5	3.11	694.9	LU	7245.03	5299.44	6680.49	6537.97	4900.27	7157.76	6357.94	6516.62	5938.32	5529.59	11389.4	6132.64	6300.05	62163.4	161804	Complex/hybrid	2	1	1	NeuGc	P07759_HexNAc(4)Hex(6)Fuc(1)NeuGc(1)	P07759_270	P07759_270_HexNAc(4)Hex(6)Fuc(1)NeuGc(1)_LU	Yes
P07759_270_HexNAc(5)Hex(8)NeuAc(1)	P07759	270	HexNAc(5)Hex(8)NeuAc(1)	5	8		1		>sp|P07759|SPA3K_MOUSE Serine protease inhibitor A3K OS=Mus musculus OX=10090 GN=Serpina3k PE=1 SV=2	Serpina3k	K.[+229.16293].YTGN[+2602.91487]ASALLILPDQGR.M	YTGNASALLILPDQGR	231213_OE_RK_LU_TMT_HILIC_ZH	30288	60.6848	1.2e-07	1507.68	3	8.1	574.1	LU	5666.58	5212.58	6466.13	9462.28	9198.73	5959.85	7720.85	6851.12	6161.31	5818.13	4138.32	7201.26	6502.25	68517.6	161805	Complex/hybrid	≥3	1	0	NeuAc	P07759_HexNAc(5)Hex(8)NeuAc(1)	P07759_270	P07759_270_HexNAc(5)Hex(8)NeuAc(1)_LU	Yes
P07759_270_HexNAc(5)Hex(6)NeuGc(2)	P07759	270	HexNAc(5)Hex(6)NeuGc(2)	5	6			2	>sp|P07759|SPA3K_MOUSE Serine protease inhibitor A3K OS=Mus musculus OX=10090 GN=Serpina3k PE=1 SV=2	Serpina3k	K.[+229.16293].YTGN[+2601.89447]ASALLILPDQGR.M	YTGNASALLILPDQGR	231213_OE_RK_LU_TMT_HILIC_ZH	29969	60.0786	2e-07	1507.67	3	6.1	567.8	LU	5536.24	4623.02	9787.36	6697.35	3718.73	3879.34	7949.53	7210.8	4677.89	5754.22	3698.5	6072.54	5894.36	59834.5	161806	Complex/hybrid	≥3	2	0	NeuGc	P07759_HexNAc(5)Hex(6)NeuGc(2)	P07759_270	P07759_270_HexNAc(5)Hex(6)NeuGc(2)_LU	Yes
P07759_270_HexNAc(5)Hex(6)NeuGc(2)	P07759	270	HexNAc(5)Hex(6)NeuGc(2)	5	6			2	>sp|P07759|SPA3K_MOUSE Serine protease inhibitor A3K OS=Mus musculus OX=10090 GN=Serpina3k PE=1 SV=2	Serpina3k	K.[+229.16293].YTGN[+2601.89447]ASALLILPDQGR.M	YTGNASALLILPDQGR	231213_OE_RK_LU_TMT_HILIC_ZH	29991	60.1191	2.1e-06	1130.75	4	7.76	443.4	LU	14024.5	15237.9	20399.4	20029.7	18769.3	18704.5	19365.6	19996.2	16056	17101.4	19840.9	17692.1	18244.8	179684	161807	Complex/hybrid	≥3	2	0	NeuGc	P07759_HexNAc(5)Hex(6)NeuGc(2)	P07759_270	P07759_270_HexNAc(5)Hex(6)NeuGc(2)_LU	Yes
P07759_270_HexNAc(5)Hex(6)NeuGc(1)	P07759	270	HexNAc(5)Hex(6)NeuGc(1)	5	6			1	>sp|P07759|SPA3K_MOUSE Serine protease inhibitor A3K OS=Mus musculus OX=10090 GN=Serpina3k PE=1 SV=2	Serpina3k	K.[+229.16293].YTGN[+2294.80414]ASALLILPDQGR.M	YTGNASALLILPDQGR	231213_OE_RK_LU_TMT_HILIC_ZH	28587	57.4511	2.2e-07	1053.98	4	9.02	545.4	LU	20235.2	19754.2	21452.8	28271.6	22311.1	20481.9	20478	20529.4	22579	19623.8	22877.2	22405	20738.4	215717	161808	Complex/hybrid	≥3	1	0	NeuGc	P07759_HexNAc(5)Hex(6)NeuGc(1)	P07759_270	P07759_270_HexNAc(5)Hex(6)NeuGc(1)_LU	Yes
P07759_270_HexNAc(5)Hex(6)NeuGc(1)	P07759	270	HexNAc(5)Hex(6)NeuGc(1)	5	6			1	>sp|P07759|SPA3K_MOUSE Serine protease inhibitor A3K OS=Mus musculus OX=10090 GN=Serpina3k PE=1 SV=2	Serpina3k	K.[+229.16293].YTGN[+2294.80414]ASALLILPDQGR.M	YTGNASALLILPDQGR	231213_OE_RK_LU_TMT_HILIC_ZH	28614	57.5017	4.1e-06	1404.96	3	2.17	444	LU	6081	3869.7	8301.51	9808.17	6949.4	6306.51	6810.11	7984	8715.15	5779.17	5873.05	7001.95	7118.99	70604.7	161809	Complex/hybrid	≥3	1	0	NeuGc	P07759_HexNAc(5)Hex(6)NeuGc(1)	P07759_270	P07759_270_HexNAc(5)Hex(6)NeuGc(1)_LU	Yes
P07759_270_HexNAc(5)Hex(6)NeuGc(1)	P07759	270	HexNAc(5)Hex(6)NeuGc(1)	5	6			1	>sp|P07759|SPA3K_MOUSE Serine protease inhibitor A3K OS=Mus musculus OX=10090 GN=Serpina3k PE=1 SV=2	Serpina3k	K.[+229.16293].YTGN[+2294.80414]ASALLILPDQGR.M	YTGNASALLILPDQGR	231213_OE_RK_LU_TMT_HILIC_ZH	28601	57.4781	8.8e-06	1053.98	4	5.66	419.1	LU	13737.3	14505	15443.3	21018	16142	12487	12931.4	13780.1	13861.9	10727.5	14236.7	16169.1	12757.6	144633	161810	Complex/hybrid	≥3	1	0	NeuGc	P07759_HexNAc(5)Hex(6)NeuGc(1)	P07759_270	P07759_270_HexNAc(5)Hex(6)NeuGc(1)_LU	Yes
P07759_270_HexNAc(4)Hex(8)Fuc(1)	P07759	270	HexNAc(4)Hex(8)Fuc(1)	4	8	1			>sp|P07759|SPA3K_MOUSE Serine protease inhibitor A3K OS=Mus musculus OX=10090 GN=Serpina3k PE=1 SV=2	Serpina3k	K.[+229.16293].YTGN[+2254.79799]ASALLILPDQGR.M	YTGNASALLILPDQGR	231213_OE_RK_LU_TMT_HILIC_ZH	30357	60.8166	1.6e-17	1391.63	3	4.01	901.8	LU	11403.9	7569.87	15108.1	14470.7	8070.12	11116.5	7441.08	9122.84	10500.7	8701.29	11473.6	11324.5	9376.49	103505	161811	Complex/hybrid	2	0	1	None	P07759_HexNAc(4)Hex(8)Fuc(1)	P07759_270	P07759_270_HexNAc(4)Hex(8)Fuc(1)_LU	Yes
P07759_270_HexNAc(4)Hex(8)Fuc(1)	P07759	270	HexNAc(4)Hex(8)Fuc(1)	4	8	1			>sp|P07759|SPA3K_MOUSE Serine protease inhibitor A3K OS=Mus musculus OX=10090 GN=Serpina3k PE=1 SV=2	Serpina3k	K.[+229.16293].YTGN[+2254.79799]ASALLILPDQGR.M	YTGNASALLILPDQGR	231213_OE_RK_LU_TMT_HILIC_ZH	30172	60.4634	9.6e-14	1391.29	3	3.27	710.3	LU	10164.5	7851.91	10619	12801.2	9324.03	9110.53	8533.9	9052.41	9879.96	7719.27	10584.3	10152.1	8859.21	95056.8	161812	Complex/hybrid	2	0	1	None	P07759_HexNAc(4)Hex(8)Fuc(1)	P07759_270	P07759_270_HexNAc(4)Hex(8)Fuc(1)_LU	Yes
P07759_270_HexNAc(4)Hex(8)Fuc(1)	P07759	270	HexNAc(4)Hex(8)Fuc(1)	4	8	1			>sp|P07759|SPA3K_MOUSE Serine protease inhibitor A3K OS=Mus musculus OX=10090 GN=Serpina3k PE=1 SV=2	Serpina3k	K.[+229.16293].YTGN[+2254.79799]ASALLILPDQGR.M	YTGNASALLILPDQGR	231213_OE_RK_LU_TMT_HILIC_ZH	30548	61.1777	4.6e-06	1391.62	3	-2.46	518.9	LU	6966.03	6318.32	10467.4	10306.9	5495.93	7000	6466.16	7679.61	7268.92	5191.25	7885.16	7910.92	6721.19	73160.5	161813	Complex/hybrid	2	0	1	None	P07759_HexNAc(4)Hex(8)Fuc(1)	P07759_270	P07759_270_HexNAc(4)Hex(8)Fuc(1)_LU	Yes
P07759_270_HexNAc(4)Hex(6)Fuc(1)NeuGc(1)	P07759	270	HexNAc(4)Hex(6)Fuc(1)NeuGc(1)	4	6	1		1	>sp|P07759|SPA3K_MOUSE Serine protease inhibitor A3K OS=Mus musculus OX=10090 GN=Serpina3k PE=1 SV=2	Serpina3k	K.[+229.16293].YTGN[+2237.78267]ASALLILPDQGR.M	YTGNASALLILPDQGR	231213_OE_RK_LU_TMT_HILIC_ZH	30380	60.8623	8.4e-18	1385.62	3	4.09	943.7	LU	13194	13056.5	23432.3	28538.5	18842.6	12360.4	15178.8	13648.5	13100.8	11966.9	13450.6	19412.8	13251.1	163319	161814	Complex/hybrid	2	1	1	NeuGc	P07759_HexNAc(4)Hex(6)Fuc(1)NeuGc(1)	P07759_270	P07759_270_HexNAc(4)Hex(6)Fuc(1)NeuGc(1)_LU	Yes
P07759_270_HexNAc(4)Hex(6)Fuc(1)NeuGc(1)	P07759	270	HexNAc(4)Hex(6)Fuc(1)NeuGc(1)	4	6	1		1	>sp|P07759|SPA3K_MOUSE Serine protease inhibitor A3K OS=Mus musculus OX=10090 GN=Serpina3k PE=1 SV=2	Serpina3k	K.[+229.16293].YTGN[+2237.78267]ASALLILPDQGR.M	YTGNASALLILPDQGR	231213_OE_RK_LU_TMT_HILIC_ZH	30194	60.5074	1.3e-16	1385.62	3	2.24	884.4	LU	14076.6	10242.6	19953.3	26454.1	16950.1	11507.2	14103.3	7160.94	12886.5	8584.89	13149.9	17535.3	10848.6	141920	161815	Complex/hybrid	2	1	1	NeuGc	P07759_HexNAc(4)Hex(6)Fuc(1)NeuGc(1)	P07759_270	P07759_270_HexNAc(4)Hex(6)Fuc(1)NeuGc(1)_LU	Yes
P07759_270_HexNAc(4)Hex(6)Fuc(1)NeuGc(1)	P07759	270	HexNAc(4)Hex(6)Fuc(1)NeuGc(1)	4	6	1		1	>sp|P07759|SPA3K_MOUSE Serine protease inhibitor A3K OS=Mus musculus OX=10090 GN=Serpina3k PE=1 SV=2	Serpina3k	K.[+229.16293].YTGN[+2237.78267]ASALLILPDQGR.M	YTGNASALLILPDQGR	231213_OE_RK_LU_TMT_HILIC_ZH	30568	61.2183	2.4e-16	1385.62	3	0.21	884.2	LU	16729	13613.7	17309.4	22152.1	16148	11927.6	14000	12317.3	15376.3	12765.5	11676.4	17190.5	13277.3	152339	161816	Complex/hybrid	2	1	1	NeuGc	P07759_HexNAc(4)Hex(6)Fuc(1)NeuGc(1)	P07759_270	P07759_270_HexNAc(4)Hex(6)Fuc(1)NeuGc(1)_LU	Yes
P07759_270_HexNAc(4)Hex(6)Fuc(1)NeuGc(1)	P07759	270	HexNAc(4)Hex(6)Fuc(1)NeuGc(1)	4	6	1		1	>sp|P07759|SPA3K_MOUSE Serine protease inhibitor A3K OS=Mus musculus OX=10090 GN=Serpina3k PE=1 SV=2	Serpina3k	K.[+229.16293].YTGN[+2237.78267]ASALLILPDQGR.M	YTGNASALLILPDQGR	231213_OE_RK_LU_TMT_HILIC_ZH	30566	61.215	2.4e-16	1039.47	4	0.31	883.8	LU	23263.8	19547.2	24254.5	36071.3	21146.5	18082.8	17886.3	19945.1	20423.5	16200.2	28019.5	24856.7	18507.6	216821	161817	Complex/hybrid	2	1	1	NeuGc	P07759_HexNAc(4)Hex(6)Fuc(1)NeuGc(1)	P07759_270	P07759_270_HexNAc(4)Hex(6)Fuc(1)NeuGc(1)_LU	Yes
P07759_270_HexNAc(4)Hex(6)Fuc(1)NeuGc(1)	P07759	270	HexNAc(4)Hex(6)Fuc(1)NeuGc(1)	4	6	1		1	>sp|P07759|SPA3K_MOUSE Serine protease inhibitor A3K OS=Mus musculus OX=10090 GN=Serpina3k PE=1 SV=2	Serpina3k	K.[+229.16293].YTGN[+2237.78267]ASALLILPDQGR.M	YTGNASALLILPDQGR	231213_OE_RK_LU_TMT_HILIC_ZH	30193	60.5057	8.2e-17	1039.47	4	4.19	874.9	LU	25469.8	20549.3	31603.7	42138.2	24092.8	21047.7	21566.8	20670.3	22514.9	20773.4	17759.7	28770.8	21314.6	250427	161818	Complex/hybrid	2	1	1	NeuGc	P07759_HexNAc(4)Hex(6)Fuc(1)NeuGc(1)	P07759_270	P07759_270_HexNAc(4)Hex(6)Fuc(1)NeuGc(1)_LU	Yes
P07759_270_HexNAc(4)Hex(6)Fuc(1)NeuGc(1)	P07759	270	HexNAc(4)Hex(6)Fuc(1)NeuGc(1)	4	6	1		1	>sp|P07759|SPA3K_MOUSE Serine protease inhibitor A3K OS=Mus musculus OX=10090 GN=Serpina3k PE=1 SV=2	Serpina3k	K.[+229.16293].YTGN[+2237.78267]ASALLILPDQGR.M	YTGNASALLILPDQGR	231213_OE_RK_LU_TMT_HILIC_ZH	30379	60.8606	8.2e-16	1039.47	4	4.78	841.7	LU	29777	23436.1	37101.2	46680.7	21882.7	19831.6	21188.3	22209.7	26429.1	20189	22127.2	31775.5	21969.5	268725	161819	Complex/hybrid	2	1	1	NeuGc	P07759_HexNAc(4)Hex(6)Fuc(1)NeuGc(1)	P07759_270	P07759_270_HexNAc(4)Hex(6)Fuc(1)NeuGc(1)_LU	Yes
P07759_270_HexNAc(4)Hex(6)Fuc(1)NeuGc(1)	P07759	270	HexNAc(4)Hex(6)Fuc(1)NeuGc(1)	4	6	1		1	>sp|P07759|SPA3K_MOUSE Serine protease inhibitor A3K OS=Mus musculus OX=10090 GN=Serpina3k PE=1 SV=2	Serpina3k	K.[+229.16293].YTGN[+2237.78267]ASALLILPDQGR.M	YTGNASALLILPDQGR	231213_OE_RK_LU_TMT_HILIC_ZH	30759	61.5813	8.4e-16	1385.62	3	4.8	835.2	LU	9222.26	6590.16	10625	13885	11225.4	8783.65	8327.28	10536.8	9385.4	6829.19	12448.8	10309.6	8772.46	95410.1	161820	Complex/hybrid	2	1	1	NeuGc	P07759_HexNAc(4)Hex(6)Fuc(1)NeuGc(1)	P07759_270	P07759_270_HexNAc(4)Hex(6)Fuc(1)NeuGc(1)_LU	Yes
P07759_270_HexNAc(4)Hex(6)Fuc(1)NeuGc(1)	P07759	270	HexNAc(4)Hex(6)Fuc(1)NeuGc(1)	4	6	1		1	>sp|P07759|SPA3K_MOUSE Serine protease inhibitor A3K OS=Mus musculus OX=10090 GN=Serpina3k PE=1 SV=2	Serpina3k	K.[+229.16293].YTGN[+2237.78267]ASALLILPDQGR.M	YTGNASALLILPDQGR	231213_OE_RK_LU_TMT_HILIC_ZH	30006	60.1513	1.3e-15	1385.62	3	2.5	812.3	LU	14646.9	14590.7	24240.9	25367.8	19668.4	16506.5	17754.7	16798.3	16654.3	14157.7	9471.85	19702.9	16374.3	180386	161821	Complex/hybrid	2	1	1	NeuGc	P07759_HexNAc(4)Hex(6)Fuc(1)NeuGc(1)	P07759_270	P07759_270_HexNAc(4)Hex(6)Fuc(1)NeuGc(1)_LU	Yes
P07759_270_HexNAc(4)Hex(6)Fuc(1)NeuGc(1)	P07759	270	HexNAc(4)Hex(6)Fuc(1)NeuGc(1)	4	6	1		1	>sp|P07759|SPA3K_MOUSE Serine protease inhibitor A3K OS=Mus musculus OX=10090 GN=Serpina3k PE=1 SV=2	Serpina3k	K.[+229.16293].YTGN[+2237.78267]ASALLILPDQGR.M	YTGNASALLILPDQGR	231213_OE_RK_LU_TMT_HILIC_ZH	30007	60.153	8.2e-14	1039.47	4	4.89	731.5	LU	21668.7	23388.6	31560.2	34199.2	28389.2	22230.4	24102.1	21290.6	25985	19691.7	17887.1	27841.2	22660	252506	161822	Complex/hybrid	2	1	1	NeuGc	P07759_HexNAc(4)Hex(6)Fuc(1)NeuGc(1)	P07759_270	P07759_270_HexNAc(4)Hex(6)Fuc(1)NeuGc(1)_LU	Yes
P07759_270_HexNAc(4)Hex(6)Fuc(1)NeuGc(1)	P07759	270	HexNAc(4)Hex(6)Fuc(1)NeuGc(1)	4	6	1		1	>sp|P07759|SPA3K_MOUSE Serine protease inhibitor A3K OS=Mus musculus OX=10090 GN=Serpina3k PE=1 SV=2	Serpina3k	K.[+229.16293].YTGN[+2237.78267]ASALLILPDQGR.M	YTGNASALLILPDQGR	231213_OE_RK_LU_TMT_HILIC_ZH	30757	61.5779	7.9e-14	1039.47	4	5.83	730.9	LU	15343	13705	16285.6	20912.4	11842.1	13443.4	12465.8	13793.6	13782.1	11604	15566.6	15617.6	13017.8	143177	161823	Complex/hybrid	2	1	1	NeuGc	P07759_HexNAc(4)Hex(6)Fuc(1)NeuGc(1)	P07759_270	P07759_270_HexNAc(4)Hex(6)Fuc(1)NeuGc(1)_LU	Yes
P07759_270_HexNAc(4)Hex(6)Fuc(1)NeuGc(1)	P07759	270	HexNAc(4)Hex(6)Fuc(1)NeuGc(1)	4	6	1		1	>sp|P07759|SPA3K_MOUSE Serine protease inhibitor A3K OS=Mus musculus OX=10090 GN=Serpina3k PE=1 SV=2	Serpina3k	K.[+229.16293].YTGN[+2237.78267]ASALLILPDQGR.M	YTGNASALLILPDQGR	231213_OE_RK_LU_TMT_HILIC_ZH	30979	61.9984	2.7e-07	1039.47	4	3.72	526.5	LU	22450.7	21414.8	30174.9	28600.7	25185.1	24771.9	25142.7	25745.9	20777.7	17632.7	33640.9	25565.2	22814.2	241897	161824	Complex/hybrid	2	1	1	NeuGc	P07759_HexNAc(4)Hex(6)Fuc(1)NeuGc(1)	P07759_270	P07759_270_HexNAc(4)Hex(6)Fuc(1)NeuGc(1)_LU	Yes
P07759_270_HexNAc(4)Hex(6)Fuc(1)NeuGc(1)	P07759	270	HexNAc(4)Hex(6)Fuc(1)NeuGc(1)	4	6	1		1	>sp|P07759|SPA3K_MOUSE Serine protease inhibitor A3K OS=Mus musculus OX=10090 GN=Serpina3k PE=1 SV=2	Serpina3k	K.[+229.16293].YTGN[+2237.78267]ASALLILPDQGR.M	YTGNASALLILPDQGR	231213_OE_RK_LU_TMT_HILIC_ZH	30946	61.9377	7.8e-07	1385.62	3	3.65	504.1	LU	6211.3	9121.23	7854.8	9461.55	10560.7	9095.24	6268.72	5692.14	8197.11	6097.3	7466.03	8641.91	7070.1	78560.1	161825	Complex/hybrid	2	1	1	NeuGc	P07759_HexNAc(4)Hex(6)Fuc(1)NeuGc(1)	P07759_270	P07759_270_HexNAc(4)Hex(6)Fuc(1)NeuGc(1)_LU	Yes
P07759_270_HexNAc(4)Hex(5)NeuGc(2)	P07759	270	HexNAc(4)Hex(5)NeuGc(2)	4	5			2	>sp|P07759|SPA3K_MOUSE Serine protease inhibitor A3K OS=Mus musculus OX=10090 GN=Serpina3k PE=1 SV=2	Serpina3k	K.[+229.16293].YTGN[+2236.76227]ASALLILPDQGR.M	YTGNASALLILPDQGR	231213_OE_RK_LU_TMT_HILIC_ZH	29825	59.8052	7.5e-11	1385.61	3	1.41	677	LU	9553.41	9576.29	13650.2	15678.1	13264.3	10683.2	10114.7	9944.22	12342.3	9339.01	6944.51	12344.5	10484.7	114146	161826	Complex/hybrid	2	2	0	NeuGc	P07759_HexNAc(4)Hex(5)NeuGc(2)	P07759_270	P07759_270_HexNAc(4)Hex(5)NeuGc(2)_LU	Yes
P07759_270_HexNAc(4)Hex(7)	P07759	270	HexNAc(4)Hex(7)	4	7				>sp|P07759|SPA3K_MOUSE Serine protease inhibitor A3K OS=Mus musculus OX=10090 GN=Serpina3k PE=1 SV=2	Serpina3k	K.[+229.16293].YTGN[+1946.68725]ASALLILPDQGR.M	YTGNASALLILPDQGR	231213_OE_RK_LU_TMT_HILIC_ZH	28870	57.9877	1.1e-15	1288.93	3	9.02	833.3	LU	23599.2	17334.3	23946.2	30796.7	19626.9	16123.4	18474.6	20801.2	20579.6	17890.3	16582.3	23060.7	18773.8	209172	161827	Complex/hybrid	2	0	0	None	P07759_HexNAc(4)Hex(7)	P07759_270	P07759_270_HexNAc(4)Hex(7)_LU	Yes
P07759_270_HexNAc(4)Hex(5)NeuGc(1)	P07759	270	HexNAc(4)Hex(5)NeuGc(1)	4	5			1	>sp|P07759|SPA3K_MOUSE Serine protease inhibitor A3K OS=Mus musculus OX=10090 GN=Serpina3k PE=1 SV=2	Serpina3k	K.[+229.16293].YTGN[+1929.67194]ASALLILPDQGR.M	YTGNASALLILPDQGR	231213_OE_RK_LU_TMT_HILIC_ZH	28993	58.2241	1.1e-17	1283.26	3	7.93	927.1	LU	43893.5	33892.4	46880	75950.4	38303.3	24185	31504.1	27443.3	31431	25177.4	37538.6	47783.9	27948.1	378660	161828	Complex/hybrid	2	1	0	NeuGc	P07759_HexNAc(4)Hex(5)NeuGc(1)	P07759_270	P07759_270_HexNAc(4)Hex(5)NeuGc(1)_LU	Yes
P07759_270_HexNAc(4)Hex(5)NeuGc(1)	P07759	270	HexNAc(4)Hex(5)NeuGc(1)	4	5			1	>sp|P07759|SPA3K_MOUSE Serine protease inhibitor A3K OS=Mus musculus OX=10090 GN=Serpina3k PE=1 SV=2	Serpina3k	K.[+229.16293].YTGN[+1929.67194]ASALLILPDQGR.M	YTGNASALLILPDQGR	231213_OE_RK_LU_TMT_HILIC_ZH	28808	57.8731	1.1e-15	1283.26	3	7.36	849.3	LU	30045.2	21023.1	31625.6	40528	27789.6	24083.4	21228.9	17325	20479	16034.1	25661.2	30202.3	19830.1	250162	161829	Complex/hybrid	2	1	0	NeuGc	P07759_HexNAc(4)Hex(5)NeuGc(1)	P07759_270	P07759_270_HexNAc(4)Hex(5)NeuGc(1)_LU	Yes
P07759_270_HexNAc(4)Hex(5)NeuGc(1)	P07759	270	HexNAc(4)Hex(5)NeuGc(1)	4	5			1	>sp|P07759|SPA3K_MOUSE Serine protease inhibitor A3K OS=Mus musculus OX=10090 GN=Serpina3k PE=1 SV=2	Serpina3k	K.[+229.16293].YTGN[+1929.67194]ASALLILPDQGR.M	YTGNASALLILPDQGR	231213_OE_RK_LU_TMT_HILIC_ZH	28994	58.2258	1e-15	962.697	4	8.96	835.2	LU	34398	32528.3	41946.7	60089.2	37319.4	22123.1	29416.1	21104.1	34375.7	23204.8	27934.5	41256.3	26044.8	336505	161830	Complex/hybrid	2	1	0	NeuGc	P07759_HexNAc(4)Hex(5)NeuGc(1)	P07759_270	P07759_270_HexNAc(4)Hex(5)NeuGc(1)_LU	Yes
P07759_270_HexNAc(4)Hex(5)NeuGc(1)	P07759	270	HexNAc(4)Hex(5)NeuGc(1)	4	5			1	>sp|P07759|SPA3K_MOUSE Serine protease inhibitor A3K OS=Mus musculus OX=10090 GN=Serpina3k PE=1 SV=2	Serpina3k	K.[+229.16293].YTGN[+1929.67194]ASALLILPDQGR.M	YTGNASALLILPDQGR	231213_OE_RK_LU_TMT_HILIC_ZH	28807	57.8714	1.1e-15	962.696	4	7.88	829.8	LU	21438.7	20217.4	28488.8	38320.8	22982.8	22214.8	26585.6	21595.5	21597.3	16750.8	34216.5	26289.7	21748.8	240193	161831	Complex/hybrid	2	1	0	NeuGc	P07759_HexNAc(4)Hex(5)NeuGc(1)	P07759_270	P07759_270_HexNAc(4)Hex(5)NeuGc(1)_LU	Yes
P07759_270_HexNAc(4)Hex(5)NeuGc(1)	P07759	270	HexNAc(4)Hex(5)NeuGc(1)	4	5			1	>sp|P07759|SPA3K_MOUSE Serine protease inhibitor A3K OS=Mus musculus OX=10090 GN=Serpina3k PE=1 SV=2	Serpina3k	K.[+229.16293].YTGN[+1929.67194]ASALLILPDQGR.M	YTGNASALLILPDQGR	231213_OE_RK_LU_TMT_HILIC_ZH	28914	58.0738	1.1e-12	962.696	4	7.43	666.2	LU	25534.9	18451.2	29883.8	44141	22699.1	20870.8	19894	18139.2	18382.7	17721.1	25317.4	28142	19001.5	235718	161832	Complex/hybrid	2	1	0	NeuGc	P07759_HexNAc(4)Hex(5)NeuGc(1)	P07759_270	P07759_270_HexNAc(4)Hex(5)NeuGc(1)_LU	Yes
P07759_270_HexNAc(4)Hex(5)NeuGc(1)	P07759	270	HexNAc(4)Hex(5)NeuGc(1)	4	5			1	>sp|P07759|SPA3K_MOUSE Serine protease inhibitor A3K OS=Mus musculus OX=10090 GN=Serpina3k PE=1 SV=2	Serpina3k	K.[+229.16293].YTGN[+1929.67194]ASALLILPDQGR.M	YTGNASALLILPDQGR	231213_OE_RK_LU_TMT_HILIC_ZH	29217	58.6453	3.6e-06	1283.26	3	9.83	436.1	LU	14439.8	11248.3	21477.5	21861.6	15519.5	17239.8	17257.5	17963.8	16852.9	18143.1	13474.1	16909.3	17491.4	172004	161833	Complex/hybrid	2	1	0	NeuGc	P07759_HexNAc(4)Hex(5)NeuGc(1)	P07759_270	P07759_270_HexNAc(4)Hex(5)NeuGc(1)_LU	Yes
P07759_270_HexNAc(4)Hex(5)	P07759	270	HexNAc(4)Hex(5)	4	5				>sp|P07759|SPA3K_MOUSE Serine protease inhibitor A3K OS=Mus musculus OX=10090 GN=Serpina3k PE=1 SV=2	Serpina3k	K.[+229.16293].YTGN[+1622.58161]ASALLILPDQGR.M	YTGNASALLILPDQGR	231213_OE_RK_LU_TMT_HILIC_ZH	27619	55.6141	1.2e-17	1180.89	3	6.48	932.2	LU	25613.4	28843.3	26835	36583.8	29218.7	20269.8	25241.5	22245.6	27845.7	22926.4	34438.3	29418.9	23705.8	265623	161834	Complex/hybrid	2	0	0	None	P07759_HexNAc(4)Hex(5)	P07759_270	P07759_270_HexNAc(4)Hex(5)_LU	Yes
Q91VC4_82_HexNAc(7)Hex(6)Fuc(4)	Q91VC4	82	HexNAc(7)Hex(6)Fuc(4)	7	6	4			>sp|Q91VC4|PLVAP_MOUSE Plasmalemma vesicle-associated protein OS=Mus musculus OX=10090 GN=Plvap PE=1 SV=1	Plvap	R.[+229.16293].ADSLYSQVVGLSASQAN[+2978.10418]LSK[+229.16293].Q	ADSLYSQVVGLSASQANLSK	231213_OE_RK_LU_TMT_HILIC_ZH	29675	59.5182	1.4e-05	1095.51	5	4.96	281.8	LU	30781.6	36741.5	43638.5	44671	44140.4	27605.7	36014.9	30272.2	29414.9	26578.6	27989.4	39994.6	29977.3	349859	161835	Complex/hybrid	≥3	0	≥3	None	Q91VC4_HexNAc(7)Hex(6)Fuc(4)	Q91VC4_82	Q91VC4_82_HexNAc(7)Hex(6)Fuc(4)_LU		Yes
Q91VC4_82_HexNAc(5)Hex(9)NeuAc(1)	Q91VC4	82	HexNAc(5)Hex(9)NeuAc(1)	5	9		1		>sp|Q91VC4|PLVAP_MOUSE Plasmalemma vesicle-associated protein OS=Mus musculus OX=10090 GN=Plvap PE=1 SV=1	Plvap	R.[+229.16293].ADSLYSQVVGLSASQAN[+2764.96769]LSK[+229.16293].Q	ADSLYSQVVGLSASQANLSK	231213_OE_RK_LU_TMT_HILIC_ZH	30276	60.6629	1e-10	1316.1	4	6.84	583.6	LU	7914.93	7343.72	8479.58	7838.85	9337.14	6519.46	6818.5	6445.46	8382.16	7450.31	7597.55	8182.84	7123.18	76530.1	161836	Complex/hybrid	≥3	1	0	NeuAc	Q91VC4_HexNAc(5)Hex(9)NeuAc(1)	Q91VC4_82	Q91VC4_82_HexNAc(5)Hex(9)NeuAc(1)_LU		Yes
Q91VC4_82_HexNAc(5)Hex(9)NeuAc(1)	Q91VC4	82	HexNAc(5)Hex(9)NeuAc(1)	5	9		1		>sp|Q91VC4|PLVAP_MOUSE Plasmalemma vesicle-associated protein OS=Mus musculus OX=10090 GN=Plvap PE=1 SV=1	Plvap	R.[+229.16293].ADSLYSQVVGLSASQAN[+2764.96769]LSK[+229.16293].Q	ADSLYSQVVGLSASQANLSK	231213_OE_RK_LU_TMT_HILIC_ZH	30302	60.7118	5.1e-06	1053.08	5	3.53	413.9	LU	5434.44	4584.39	7131.83	9727.1	6254.98	6586.46	6063.49	5200.67	7366.05	5146.18	7292.56	6626.55	6072.57	63495.6	161837	Complex/hybrid	≥3	1	0	NeuAc	Q91VC4_HexNAc(5)Hex(9)NeuAc(1)	Q91VC4_82	Q91VC4_82_HexNAc(5)Hex(9)NeuAc(1)_LU		Yes
Q91VC4_82_HexNAc(5)Hex(9)Fuc(1)	Q91VC4	82	HexNAc(5)Hex(9)Fuc(1)	5	9	1			>sp|Q91VC4|PLVAP_MOUSE Plasmalemma vesicle-associated protein OS=Mus musculus OX=10090 GN=Plvap PE=1 SV=1	Plvap	R.[+229.16293].ADSLYSQVVGLSASQAN[+2619.93018]LSK[+229.16293].Q	ADSLYSQVVGLSASQANLSK	231213_OE_RK_LU_TMT_HILIC_ZH	29211	58.6352	1.2e-14	1279.84	4	6.06	761.3	LU	9347.5	9917.07	12267.6	12201.3	12554	10962.1	10989.8	11140.1	12428.6	10200.9	6267.62	11257.5	11144.3	112009	161838	Complex/hybrid	≥3	0	1	None	Q91VC4_HexNAc(5)Hex(9)Fuc(1)	Q91VC4_82	Q91VC4_82_HexNAc(5)Hex(9)Fuc(1)_LU		Yes
Q91VC4_82_HexNAc(5)Hex(8)Fuc(1)	Q91VC4	82	HexNAc(5)Hex(8)Fuc(1)	5	8	1			>sp|Q91VC4|PLVAP_MOUSE Plasmalemma vesicle-associated protein OS=Mus musculus OX=10090 GN=Plvap PE=1 SV=1	Plvap	R.[+229.16293].ADSLYSQVVGLSASQAN[+2457.87736]LSK[+229.16293].Q	ADSLYSQVVGLSASQANLSK	231213_OE_RK_LU_TMT_HILIC_ZH	29219	58.6487	2.6e-06	1239.07	4	0.35	455.7	LU	7814.78	8675.25	11894	11271.2	8533.37	10295.6	9599.74	11079.8	13060.3	7514.2	11182.4	9637.73	10309.9	99738.3	161839	Complex/hybrid	≥3	0	1	None	Q91VC4_HexNAc(5)Hex(8)Fuc(1)	Q91VC4_82	Q91VC4_82_HexNAc(5)Hex(8)Fuc(1)_LU		Yes
Q91VC4_82_HexNAc(8)Hex(4)	Q91VC4	82	HexNAc(8)Hex(4)	8	4				>sp|Q91VC4|PLVAP_MOUSE Plasmalemma vesicle-associated protein OS=Mus musculus OX=10090 GN=Plvap PE=1 SV=1	Plvap	R.[+229.16293].ADSLYSQVVGLSASQAN[+2272.84627]LSK[+229.16293].Q	ADSLYSQVVGLSASQANLSK	231213_OE_RK_LU_TMT_HILIC_ZH	30712	61.49	5.3e-07	1193.31	4	1.41	547.8	LU	26028.4	26085.5	32277.5	32751.6	28008.5	27444.7	32236	27408	26334.6	27328.8	30511	29030.3	28150.4	285904	161840	Complex/hybrid	≥3	0	0	None	Q91VC4_HexNAc(8)Hex(4)	Q91VC4_82	Q91VC4_82_HexNAc(8)Hex(4)_LU		Yes
Q91VC4_82_HexNAc(4)Hex(8)Fuc(1)	Q91VC4	82	HexNAc(4)Hex(8)Fuc(1)	4	8	1			>sp|Q91VC4|PLVAP_MOUSE Plasmalemma vesicle-associated protein OS=Mus musculus OX=10090 GN=Plvap PE=1 SV=1	Plvap	R.[+229.16293].ADSLYSQVVGLSASQAN[+2254.79799]LSK[+229.16293].Q	ADSLYSQVVGLSASQANLSK	231213_OE_RK_LU_TMT_HILIC_ZH	30575	61.2302	1.3e-12	1188.56	4	9.21	688.6	LU	14037.8	17929.1	27105.1	19540.1	20241.4	19367.4	21234.7	19313.3	20427.7	17699.4	11277.4	19770.7	19608.5	196896	161841	Complex/hybrid	2	0	1	None	Q91VC4_HexNAc(4)Hex(8)Fuc(1)	Q91VC4_82	Q91VC4_82_HexNAc(4)Hex(8)Fuc(1)_LU		Yes
Q91VC4_82_HexNAc(4)Hex(7)Fuc(2)	Q91VC4	82	HexNAc(4)Hex(7)Fuc(2)	4	7	2			>sp|Q91VC4|PLVAP_MOUSE Plasmalemma vesicle-associated protein OS=Mus musculus OX=10090 GN=Plvap PE=1 SV=1	Plvap	R.[+229.16293].ADSLYSQVVGLSASQAN[+2238.80307]LSK[+229.16293].Q	ADSLYSQVVGLSASQANLSK	231213_OE_RK_LU_TMT_HILIC_ZH	30636	61.3465	4.2e-11	1579.39	3	-4.77	608	LU	5510.02	4188.15	7809.72	6111.27	7387.45	4756.29	4880.03	6082.78	6041.17	5149.13	2558.56	6201.32	5381.88	57916	161842	Complex/hybrid	2	0	2	None	Q91VC4_HexNAc(4)Hex(7)Fuc(2)	Q91VC4_82	Q91VC4_82_HexNAc(4)Hex(7)Fuc(2)_LU		Yes
Q91VC4_82_HexNAc(4)Hex(6)Fuc(1)NeuGc(1)	Q91VC4	82	HexNAc(4)Hex(6)Fuc(1)NeuGc(1)	4	6	1		1	>sp|Q91VC4|PLVAP_MOUSE Plasmalemma vesicle-associated protein OS=Mus musculus OX=10090 GN=Plvap PE=1 SV=1	Plvap	R.[+229.16293].ADSLYSQVVGLSASQAN[+2237.78267]LSK[+229.16293].Q	ADSLYSQVVGLSASQANLSK	231213_OE_RK_LU_TMT_HILIC_ZH	30698	61.4664	9.1e-18	1184.3	4	8.86	924.7	LU	23033.8	21071	28640.2	30001.5	23274.3	22795.5	30357	25287.2	26784.5	24899.4	16653.6	25204.2	26024.7	256144	161843	Complex/hybrid	2	1	1	NeuGc	Q91VC4_HexNAc(4)Hex(6)Fuc(1)NeuGc(1)	Q91VC4_82	Q91VC4_82_HexNAc(4)Hex(6)Fuc(1)NeuGc(1)_LU		Yes
Q91VC4_82_HexNAc(4)Hex(6)Fuc(1)NeuGc(1)	Q91VC4	82	HexNAc(4)Hex(6)Fuc(1)NeuGc(1)	4	6	1		1	>sp|Q91VC4|PLVAP_MOUSE Plasmalemma vesicle-associated protein OS=Mus musculus OX=10090 GN=Plvap PE=1 SV=1	Plvap	R.[+229.16293].ADSLYSQVVGLSASQAN[+2237.78267]LSK[+229.16293].Q	ADSLYSQVVGLSASQANLSK	231213_OE_RK_LU_TMT_HILIC_ZH	30519	61.1238	1.9e-17	1184.3	4	2.47	908.2	LU	19941.9	15200.3	23973.8	18135.4	16464.2	18358.8	15923.5	14279	17554.7	19222.3	13030.7	18743.1	17067.7	179054	161844	Complex/hybrid	2	1	1	NeuGc	Q91VC4_HexNAc(4)Hex(6)Fuc(1)NeuGc(1)	Q91VC4_82	Q91VC4_82_HexNAc(4)Hex(6)Fuc(1)NeuGc(1)_LU		Yes
Q91VC4_82_HexNAc(4)Hex(6)Fuc(1)NeuGc(1)	Q91VC4	82	HexNAc(4)Hex(6)Fuc(1)NeuGc(1)	4	6	1		1	>sp|Q91VC4|PLVAP_MOUSE Plasmalemma vesicle-associated protein OS=Mus musculus OX=10090 GN=Plvap PE=1 SV=1	Plvap	R.[+229.16293].ADSLYSQVVGLSASQAN[+2237.78267]LSK[+229.16293].Q	ADSLYSQVVGLSASQANLSK	231213_OE_RK_LU_TMT_HILIC_ZH	30662	61.3954	2.8e-09	1579.07	3	5.84	560.2	LU	2488.48	4578.72	5438.28	4788.73	2506.42	4226.12	4972.2	3969.86	5242.31	3795.77	2397.09	3960.12	4441.25	42006.9	161845	Complex/hybrid	2	1	1	NeuGc	Q91VC4_HexNAc(4)Hex(6)Fuc(1)NeuGc(1)	Q91VC4_82	Q91VC4_82_HexNAc(4)Hex(6)Fuc(1)NeuGc(1)_LU		Yes
Q91VC4_82_HexNAc(4)Hex(7)Fuc(1)	Q91VC4	82	HexNAc(4)Hex(7)Fuc(1)	4	7	1			>sp|Q91VC4|PLVAP_MOUSE Plasmalemma vesicle-associated protein OS=Mus musculus OX=10090 GN=Plvap PE=1 SV=1	Plvap	R.[+229.16293].ADSLYSQVVGLSASQAN[+2092.74516]LSK[+229.16293].Q	ADSLYSQVVGLSASQANLSK	231213_OE_RK_LU_TMT_HILIC_ZH	29473	59.1368	1e-17	1148.04	4	6.68	943.8	LU	49913.2	48530.4	69061.8	60869.3	58224.7	54351.5	62883	65097.8	66758.4	70504.1	15019.8	57319.9	63919	606194	161846	Complex/hybrid	2	0	1	None	Q91VC4_HexNAc(4)Hex(7)Fuc(1)	Q91VC4_82	Q91VC4_82_HexNAc(4)Hex(7)Fuc(1)_LU		Yes
Q91VC4_82_HexNAc(4)Hex(7)Fuc(1)	Q91VC4	82	HexNAc(4)Hex(7)Fuc(1)	4	7	1			>sp|Q91VC4|PLVAP_MOUSE Plasmalemma vesicle-associated protein OS=Mus musculus OX=10090 GN=Plvap PE=1 SV=1	Plvap	R.[+229.16293].ADSLYSQVVGLSASQAN[+2092.74516]LSK[+229.16293].Q	ADSLYSQVVGLSASQANLSK	231213_OE_RK_LU_TMT_HILIC_ZH	29477	59.1436	5.1e-16	918.435	5	7.43	832	LU	8340.42	8030.95	12503.6	12205.7	9766.06	8742.66	10460.5	10663.7	9476.62	8852.77	30629.3	10169.3	9639.25	99042.9	161847	Complex/hybrid	2	0	1	None	Q91VC4_HexNAc(4)Hex(7)Fuc(1)	Q91VC4_82	Q91VC4_82_HexNAc(4)Hex(7)Fuc(1)_LU		Yes
Q91VC4_82_HexNAc(4)Hex(7)Fuc(1)	Q91VC4	82	HexNAc(4)Hex(7)Fuc(1)	4	7	1			>sp|Q91VC4|PLVAP_MOUSE Plasmalemma vesicle-associated protein OS=Mus musculus OX=10090 GN=Plvap PE=1 SV=1	Plvap	R.[+229.16293].ADSLYSQVVGLSASQAN[+2092.74516]LSK[+229.16293].Q	ADSLYSQVVGLSASQANLSK	231213_OE_RK_LU_TMT_HILIC_ZH	29479	59.1469	1e-15	1530.39	3	6.22	816.8	LU	12765.9	7698.37	13573.5	11044.9	12187.3	12766.9	10863.4	11884.8	14419.5	12118.9	3073.43	11454	12410.7	119324	161848	Complex/hybrid	2	0	1	None	Q91VC4_HexNAc(4)Hex(7)Fuc(1)	Q91VC4_82	Q91VC4_82_HexNAc(4)Hex(7)Fuc(1)_LU		Yes
Q91VC4_82_HexNAc(4)Hex(7)Fuc(1)	Q91VC4	82	HexNAc(4)Hex(7)Fuc(1)	4	7	1			>sp|Q91VC4|PLVAP_MOUSE Plasmalemma vesicle-associated protein OS=Mus musculus OX=10090 GN=Plvap PE=1 SV=1	Plvap	R.[+229.16293].ADSLYSQVVGLSASQAN[+2092.74516]LSK[+229.16293].Q	ADSLYSQVVGLSASQANLSK	231213_OE_RK_LU_TMT_HILIC_ZH	29520	59.2246	3.1e-09	1148.04	4	8.27	544.1	LU	28727.8	27549.3	37053.6	38378.4	33548.9	32768.6	33906	38606.1	37648.3	36639.1	20231.2	33051.6	35913.6	344826	161849	Complex/hybrid	2	0	1	None	Q91VC4_HexNAc(4)Hex(7)Fuc(1)	Q91VC4_82	Q91VC4_82_HexNAc(4)Hex(7)Fuc(1)_LU		Yes
Q91VC4_82_HexNAc(4)Hex(5)Fuc(1)NeuGc(1)	Q91VC4	82	HexNAc(4)Hex(5)Fuc(1)NeuGc(1)	4	5	1		1	>sp|Q91VC4|PLVAP_MOUSE Plasmalemma vesicle-associated protein OS=Mus musculus OX=10090 GN=Plvap PE=1 SV=1	Plvap	R.[+229.16293].ADSLYSQVVGLSASQAN[+2075.72985]LSK[+229.16293].Q	ADSLYSQVVGLSASQANLSK	231213_OE_RK_LU_TMT_HILIC_ZH	30713	61.4934	9.1e-12	1143.79	4	8.66	611.2	LU	28296.1	28708.7	41351	38910.5	38731.1	35500.8	39207.2	31970.1	39544.5	36629.9	45077.8	35199.4	36570.5	358850	161850	Complex/hybrid	2	1	1	NeuGc	Q91VC4_HexNAc(4)Hex(5)Fuc(1)NeuGc(1)	Q91VC4_82	Q91VC4_82_HexNAc(4)Hex(5)Fuc(1)NeuGc(1)_LU		Yes
Q91VC4_82_HexNAc(4)Hex(6)Fuc(1)	Q91VC4	82	HexNAc(4)Hex(6)Fuc(1)	4	6	1			>sp|Q91VC4|PLVAP_MOUSE Plasmalemma vesicle-associated protein OS=Mus musculus OX=10090 GN=Plvap PE=1 SV=1	Plvap	R.[+229.16293].ADSLYSQVVGLSASQAN[+1930.69234]LSK[+229.16293].Q	ADSLYSQVVGLSASQANLSK	231213_OE_RK_LU_TMT_HILIC_ZH	29526	59.2381	9.8e-19	1107.53	4	8.05	979.5	LU	39859.6	37639	52787.7	47365.4	40271.4	44832.7	44918.9	40056	50064.3	43443.8	14890.6	43584.6	44663.1	441239	161851	Complex/hybrid	2	0	1	None	Q91VC4_HexNAc(4)Hex(6)Fuc(1)	Q91VC4_82	Q91VC4_82_HexNAc(4)Hex(6)Fuc(1)_LU		Yes
Q91VC4_82_HexNAc(4)Hex(6)Fuc(1)	Q91VC4	82	HexNAc(4)Hex(6)Fuc(1)	4	6	1			>sp|Q91VC4|PLVAP_MOUSE Plasmalemma vesicle-associated protein OS=Mus musculus OX=10090 GN=Plvap PE=1 SV=1	Plvap	R.[+229.16293].ADSLYSQVVGLSASQAN[+1930.69234]LSK[+229.16293].Q	ADSLYSQVVGLSASQANLSK	231213_OE_RK_LU_TMT_HILIC_ZH	29561	59.3022	1.2e-14	1476.37	3	5.97	773.4	LU	10481.7	9548.29	12486.3	12503.3	9855.71	11796.5	13487.9	12561.5	9627.98	12068.6	3449.29	10975.1	11908.5	114418	161852	Complex/hybrid	2	0	1	None	Q91VC4_HexNAc(4)Hex(6)Fuc(1)	Q91VC4_82	Q91VC4_82_HexNAc(4)Hex(6)Fuc(1)_LU		Yes
Q91VC4_82_HexNAc(4)Hex(6)Fuc(1)	Q91VC4	82	HexNAc(4)Hex(6)Fuc(1)	4	6	1			>sp|Q91VC4|PLVAP_MOUSE Plasmalemma vesicle-associated protein OS=Mus musculus OX=10090 GN=Plvap PE=1 SV=1	Plvap	R.[+229.16293].ADSLYSQVVGLSASQAN[+1930.69234]LSK[+229.16293].Q	ADSLYSQVVGLSASQANLSK	231213_OE_RK_LU_TMT_HILIC_ZH	29569	59.3158	8.7e-15	886.224	5	6.73	755.8	LU	6499.58	5902.05	7375.62	10715.5	6555.87	7649.87	7456.38	10828.5	7627.43	7586.33	5720.17	7409.72	8229.7	78197.1	161853	Complex/hybrid	2	0	1	None	Q91VC4_HexNAc(4)Hex(6)Fuc(1)	Q91VC4_82	Q91VC4_82_HexNAc(4)Hex(6)Fuc(1)_LU		Yes
Q91VC4_82_HexNAc(4)Hex(6)Fuc(1)	Q91VC4	82	HexNAc(4)Hex(6)Fuc(1)	4	6	1			>sp|Q91VC4|PLVAP_MOUSE Plasmalemma vesicle-associated protein OS=Mus musculus OX=10090 GN=Plvap PE=1 SV=1	Plvap	R.[+229.16293].ADSLYSQVVGLSASQAN[+1930.69234]LSK[+229.16293].Q	ADSLYSQVVGLSASQANLSK	231213_OE_RK_LU_TMT_HILIC_ZH	29638	59.4491	5.9e-12	1107.28	4	7.48	649.2	LU	24139.2	20074.6	27185.4	27319.6	23335.7	23448.4	24057.9	22034.3	27785.3	21640.5	15620.7	24410.9	23793.3	241021	161854	Complex/hybrid	2	0	1	None	Q91VC4_HexNAc(4)Hex(6)Fuc(1)	Q91VC4_82	Q91VC4_82_HexNAc(4)Hex(6)Fuc(1)_LU		Yes
Q91VC4_82_HexNAc(4)Hex(5)NeuGc(1)	Q91VC4	82	HexNAc(4)Hex(5)NeuGc(1)	4	5			1	>sp|Q91VC4|PLVAP_MOUSE Plasmalemma vesicle-associated protein OS=Mus musculus OX=10090 GN=Plvap PE=1 SV=1	Plvap	R.[+229.16293].ADSLYSQVVGLSASQAN[+1929.67194]LSK[+229.16293].Q	ADSLYSQVVGLSASQANLSK	231213_OE_RK_LU_TMT_HILIC_ZH	29663	59.4963	1.2e-13	1107.27	4	5.93	728.7	LU	21441.9	18942.5	25060.8	20925.9	22186.2	22620.8	23377.3	20189.6	21901.4	20991.6	16035.6	21711.5	21816.1	217638	161855	Complex/hybrid	2	1	0	NeuGc	Q91VC4_HexNAc(4)Hex(5)NeuGc(1)	Q91VC4_82	Q91VC4_82_HexNAc(4)Hex(5)NeuGc(1)_LU		Yes
Q91VC4_82_HexNAc(2)Hex(9)	Q91VC4	82	HexNAc(2)Hex(9)	2	9				>sp|Q91VC4|PLVAP_MOUSE Plasmalemma vesicle-associated protein OS=Mus musculus OX=10090 GN=Plvap PE=1 SV=1	Plvap	R.[+229.16293].ADSLYSQVVGLSASQAN[+1864.63416]LSK[+229.16293].Q	ADSLYSQVVGLSASQANLSK	231213_OE_RK_LU_TMT_HILIC_ZH	27425	55.248	4.3e-05	1454	3	-5.56	314.3	LU	6308.39	5464.43	7631.18	6657.9	9643.91	8673.47	9489.79	8046.68	6887.51	9880.29	4209.05	7141.16	8595.55	78683.6	161856	Oligomannose	0	0	0	None	Q91VC4_HexNAc(2)Hex(9)	Q91VC4_82	Q91VC4_82_HexNAc(2)Hex(9)_LU		Yes
Q91VC4_82_HexNAc(2)Hex(9)	Q91VC4	82	HexNAc(2)Hex(9)	2	9				>sp|Q91VC4|PLVAP_MOUSE Plasmalemma vesicle-associated protein OS=Mus musculus OX=10090 GN=Plvap PE=1 SV=1	Plvap	R.[+229.16293].ADSLYSQVVGLSASQAN[+1864.63416]LSK[+229.16293].Q	ADSLYSQVVGLSASQANLSK	231213_OE_RK_LU_TMT_HILIC_ZH	27422	55.2429	0.0004	1090.75	4	-4.59	263.8	LU	11206.1	13436.5	12768.3	12572.8	18100.1	14461.4	18314.6	17493.7	15369.6	10378	11804.5	13616.8	15203.5	144101	161857	Oligomannose	0	0	0	None	Q91VC4_HexNAc(2)Hex(9)	Q91VC4_82	Q91VC4_82_HexNAc(2)Hex(9)_LU		Yes
Q91VC4_82_HexNAc(2)Hex(8)	Q91VC4	82	HexNAc(2)Hex(8)	2	8				>sp|Q91VC4|PLVAP_MOUSE Plasmalemma vesicle-associated protein OS=Mus musculus OX=10090 GN=Plvap PE=1 SV=1	Plvap	R.[+229.16293].ADSLYSQVVGLSASQAN[+1702.58133]LSK[+229.16293].Q	ADSLYSQVVGLSASQANLSK	231213_OE_RK_LU_TMT_HILIC_ZH	27476	55.344	0.00046	1050.24	4	-6.49	277.1	LU	47165.8	43940.1	59424.9	60836.1	62551.7	60069.5	67295.5	54200.8	55087.4	55269.8	30347.6	54783.7	58384.6	565842	161858	Oligomannose	0	0	0	None	Q91VC4_HexNAc(2)Hex(8)	Q91VC4_82	Q91VC4_82_HexNAc(2)Hex(8)_LU		Yes
Q91VC4_88_HexNAc(5)Hex(9)Fuc(1)	Q91VC4	88	HexNAc(5)Hex(9)Fuc(1)	5	9	1			>sp|Q91VC4|PLVAP_MOUSE Plasmalemma vesicle-associated protein OS=Mus musculus OX=10090 GN=Plvap PE=1 SV=1	Plvap	K.[+229.16293].QLN[+2619.93018]ISLLVK[+229.16293].E	QLNISLLVK	231213_OE_RK_LU_TMT_HILIC_ZH	30016	60.1682	3.1e-10	1369.31	3	4.45	587.1	LU	10607.6	8222.91	10090.1	13112.5	9466.57	8669.21	9686.34	9289.75	11069.5	8851.89	8794.77	10299.9	9513.34	99066.3	161859	Complex/hybrid	≥3	0	1	None	Q91VC4_HexNAc(5)Hex(9)Fuc(1)	Q91VC4_88	Q91VC4_88_HexNAc(5)Hex(9)Fuc(1)_LU		Yes
Q91VC4_88_HexNAc(4)Hex(6)Fuc(1)NeuGc(1)	Q91VC4	88	HexNAc(4)Hex(6)Fuc(1)NeuGc(1)	4	6	1		1	>sp|Q91VC4|PLVAP_MOUSE Plasmalemma vesicle-associated protein OS=Mus musculus OX=10090 GN=Plvap PE=1 SV=1	Plvap	K.[+229.16293].QLN[+2237.78267]ISLLVK[+229.16293].E	QLNISLLVK	231213_OE_RK_LU_TMT_HILIC_ZH	32086	64.1085	2.6e-13	1241.93	3	6.43	725.2	LU	19115.3	20705.7	27848.5	26170.8	23541.7	19362.8	25182.5	22017.9	25917.4	22344.6	14430.5	23476.4	22965	232207	161860	Complex/hybrid	2	1	1	NeuGc	Q91VC4_HexNAc(4)Hex(6)Fuc(1)NeuGc(1)	Q91VC4_88	Q91VC4_88_HexNAc(4)Hex(6)Fuc(1)NeuGc(1)_LU		Yes
Q91VC4_88_HexNAc(4)Hex(6)Fuc(1)NeuGc(1)	Q91VC4	88	HexNAc(4)Hex(6)Fuc(1)NeuGc(1)	4	6	1		1	>sp|Q91VC4|PLVAP_MOUSE Plasmalemma vesicle-associated protein OS=Mus musculus OX=10090 GN=Plvap PE=1 SV=1	Plvap	K.[+229.16293].QLN[+2237.78267]ISLLVK[+229.16293].E	QLNISLLVK	231213_OE_RK_LU_TMT_HILIC_ZH	32016	63.9734	2e-05	1241.93	3	3.63	367.6	LU	12600.1	10715.6	12920.6	16386.5	10110.2	13190.4	13659.7	14105.3	13100.5	12740.7	10187	12546.6	13359.3	129530	161861	Complex/hybrid	2	1	1	NeuGc	Q91VC4_HexNAc(4)Hex(6)Fuc(1)NeuGc(1)	Q91VC4_88	Q91VC4_88_HexNAc(4)Hex(6)Fuc(1)NeuGc(1)_LU		Yes
Q91VC4_88_HexNAc(4)Hex(7)Fuc(1)	Q91VC4	88	HexNAc(4)Hex(7)Fuc(1)	4	7	1			>sp|Q91VC4|PLVAP_MOUSE Plasmalemma vesicle-associated protein OS=Mus musculus OX=10090 GN=Plvap PE=1 SV=1	Plvap	K.[+229.16293].QLN[+2092.74516]ISLLVK[+229.16293].E	QLNISLLVK	231213_OE_RK_LU_TMT_HILIC_ZH	30432	60.9602	2.5e-14	1193.59	3	8.03	770.9	LU	111326	109366	152821	137875	112550	111660	131477	121576	139945	130959	38463	124788	127123	1.25955e+06	161862	Complex/hybrid	2	0	1	None	Q91VC4_HexNAc(4)Hex(7)Fuc(1)	Q91VC4_88	Q91VC4_88_HexNAc(4)Hex(7)Fuc(1)_LU		Yes
Q91VC4_88_HexNAc(4)Hex(7)Fuc(1)	Q91VC4	88	HexNAc(4)Hex(7)Fuc(1)	4	7	1			>sp|Q91VC4|PLVAP_MOUSE Plasmalemma vesicle-associated protein OS=Mus musculus OX=10090 GN=Plvap PE=1 SV=1	Plvap	K.[+229.16293].QLN[+2092.74516]ISLLVK[+229.16293].E	QLNISLLVK	231213_OE_RK_LU_TMT_HILIC_ZH	30433	60.9619	2.3e-12	895.444	4	8.86	681.8	LU	37199	36277.1	47636	44058.8	43002.2	39276	41857.3	37999.7	42704.4	41460.8	26205.8	41634.6	40659.6	411471	161863	Complex/hybrid	2	0	1	None	Q91VC4_HexNAc(4)Hex(7)Fuc(1)	Q91VC4_88	Q91VC4_88_HexNAc(4)Hex(7)Fuc(1)_LU		Yes
Q91VC4_88_HexNAc(4)Hex(6)Fuc(2)	Q91VC4	88	HexNAc(4)Hex(6)Fuc(2)	4	6	2			>sp|Q91VC4|PLVAP_MOUSE Plasmalemma vesicle-associated protein OS=Mus musculus OX=10090 GN=Plvap PE=1 SV=1	Plvap	K.[+229.16293].QLN[+2076.75025]ISLLVK[+229.16293].E	QLNISLLVK	231213_OE_RK_LU_TMT_HILIC_ZH	32368	64.6402	5.2e-06	1188.25	3	2.08	456.8	LU	14300.4	11807.9	17465.5	16597.3	16189.1	16451.3	11431.2	14335.2	15113.3	10442.3	14407.4	15272	13554.7	144134	161864	Complex/hybrid	2	0	2	None	Q91VC4_HexNAc(4)Hex(6)Fuc(2)	Q91VC4_88	Q91VC4_88_HexNAc(4)Hex(6)Fuc(2)_LU		Yes
Q91VC4_88_HexNAc(4)Hex(6)Fuc(1)	Q91VC4	88	HexNAc(4)Hex(6)Fuc(1)	4	6	1			>sp|Q91VC4|PLVAP_MOUSE Plasmalemma vesicle-associated protein OS=Mus musculus OX=10090 GN=Plvap PE=1 SV=1	Plvap	K.[+229.16293].QLN[+1930.69234]ISLLVK[+229.16293].E	QLNISLLVK	231213_OE_RK_LU_TMT_HILIC_ZH	30515	61.1171	5.4e-13	1139.56	3	1.87	724.9	LU	44957.8	44471.2	63616.1	52604.9	44634.9	40570.8	50725.5	44618.9	49191.1	45984.3	22312.4	50057	46218.1	481375	161865	Complex/hybrid	2	0	1	None	Q91VC4_HexNAc(4)Hex(6)Fuc(1)	Q91VC4_88	Q91VC4_88_HexNAc(4)Hex(6)Fuc(1)_LU		Yes
Q91VC4_150_HexNAc(4)Hex(7)Fuc(1)	Q91VC4	150	HexNAc(4)Hex(7)Fuc(1)	4	7	1			>sp|Q91VC4|PLVAP_MOUSE Plasmalemma vesicle-associated protein OS=Mus musculus OX=10090 GN=Plvap PE=1 SV=1	Plvap	K.[+229.16293].QC[+57.02146]QEQLK[+229.16293]EVN[+2092.74516]K[+229.16293]TC[+57.02146]EALLFK[+229.16293].L	QCQEQLKEVNKTCEALLFK	231213_OE_RK_LU_TMT_HILIC_ZH	24970	50.5823	2.3e-06	1344.4	4	2.18	476.9	LU	6570.73	9043.56	9204.51	11235.8	7710.09	12495.7	12553.1	8083.71	10446.3	9218.02	5722.95	8752.95	10559.4	96561.6	161866	Complex/hybrid	2	0	1	None	Q91VC4_HexNAc(4)Hex(7)Fuc(1)	Q91VC4_150	Q91VC4_150_HexNAc(4)Hex(7)Fuc(1)_LU		Yes
Q91VC4_150_HexNAc(4)Hex(7)Fuc(1)	Q91VC4	150	HexNAc(4)Hex(7)Fuc(1)	4	7	1			>sp|Q91VC4|PLVAP_MOUSE Plasmalemma vesicle-associated protein OS=Mus musculus OX=10090 GN=Plvap PE=1 SV=1	Plvap	K.[+229.16293].QC[+57.02146]QEQLK[+229.16293]EVN[+2092.74516]K[+229.16293]TC[+57.02146]EALLFK[+229.16293].L	QCQEQLKEVNKTCEALLFK	231213_OE_RK_LU_TMT_HILIC_ZH	24971	50.584	4.4e-05	1075.72	5	1.75	472.8	LU	4415.31	6282.68	10575.5	7855.8	7400.93	13263	10680.6	11231.8	9849.47	8878.72	8608.73	7306.04	10780.7	90433.8	161867	Complex/hybrid	2	0	1	None	Q91VC4_HexNAc(4)Hex(7)Fuc(1)	Q91VC4_150	Q91VC4_150_HexNAc(4)Hex(7)Fuc(1)_LU		Yes
Q91VC4_150_HexNAc(4)Hex(6)Fuc(1)NeuGc(1)	Q91VC4	150	HexNAc(4)Hex(6)Fuc(1)NeuGc(1)	4	6	1		1	>sp|Q91VC4|PLVAP_MOUSE Plasmalemma vesicle-associated protein OS=Mus musculus OX=10090 GN=Plvap PE=1 SV=1	Plvap	K.[+229.16293].QC[+57.02146]QEQLK[+229.16293]EVN[+2237.78267]K[+229.16293].T	QCQEQLKEVNK	231213_OE_RK_LU_TMT_HILIC_ZH	15507	32.6246	3.3e-06	1083	4	2.92	526.4	LU	5358.28	7139.53	8620.54	9934.12	7180.89	6087.83	7485.22	6790.16	6587.89	5473.09	3203.73	7646.67	6484.84	70657.6	161868	Complex/hybrid	2	1	1	NeuGc	Q91VC4_HexNAc(4)Hex(6)Fuc(1)NeuGc(1)	Q91VC4_150	Q91VC4_150_HexNAc(4)Hex(6)Fuc(1)NeuGc(1)_LU		Yes
Q91VC4_150_HexNAc(4)Hex(6)Fuc(1)NeuGc(1)	Q91VC4	150	HexNAc(4)Hex(6)Fuc(1)NeuGc(1)	4	6	1		1	>sp|Q91VC4|PLVAP_MOUSE Plasmalemma vesicle-associated protein OS=Mus musculus OX=10090 GN=Plvap PE=1 SV=1	Plvap	K.[+229.16293].QC[+57.02146]QEQLK[+229.16293]EVN[+2237.78267]K[+229.16293].T	QCQEQLKEVNK	231213_OE_RK_LU_TMT_HILIC_ZH	15728	33.041	3.2e-05	1083	4	3.71	477	LU	8524.73	5153.72	6400.93	7662.45	7469.35	5341.11	6679.4	5402.54	6443.07	5733.48	2534.25	7042.24	5919.92	64810.8	161869	Complex/hybrid	2	1	1	NeuGc	Q91VC4_HexNAc(4)Hex(6)Fuc(1)NeuGc(1)	Q91VC4_150	Q91VC4_150_HexNAc(4)Hex(6)Fuc(1)NeuGc(1)_LU		Yes
Q91VC4_150_HexNAc(8)Hex(3)	Q91VC4	150	HexNAc(8)Hex(3)	8	3				>sp|Q91VC4|PLVAP_MOUSE Plasmalemma vesicle-associated protein OS=Mus musculus OX=10090 GN=Plvap PE=1 SV=1	Plvap	K.[+229.16293].QC[+57.02146]QEQLK[+229.16293]EVN[+2110.79345]K[+229.16293].T	QCQEQLKEVNK	231213_OE_RK_LU_TMT_HILIC_ZH	14631	30.9529	0.0061	1050.99	4	-3.88	336.8	LU	22459.3	20141	26110.1	28994.6	15705.8	15498.1	23341.8	20497.3	23586	24643.5	7544.62	22682.2	21513.3	220978	161870	Complex/hybrid	≥3	0	0	None	Q91VC4_HexNAc(8)Hex(3)	Q91VC4_150	Q91VC4_150_HexNAc(8)Hex(3)_LU		Yes
Q91VC4_150_HexNAc(4)Hex(7)Fuc(1)	Q91VC4	150	HexNAc(4)Hex(7)Fuc(1)	4	7	1			>sp|Q91VC4|PLVAP_MOUSE Plasmalemma vesicle-associated protein OS=Mus musculus OX=10090 GN=Plvap PE=1 SV=1	Plvap	K.[+229.16293].QC[+57.02146]QEQLK[+229.16293]EVN[+2092.74516]K[+229.16293].T	QCQEQLKEVNK	231213_OE_RK_LU_TMT_HILIC_ZH	14608	30.9091	2.6e-09	1046.74	4	2.3	633.4	LU	39443.4	34601.3	49233.7	55285.9	38714.1	34246	48322.4	42847.5	51816.1	45795.9	12033	43455.7	44605.6	440306	161871	Complex/hybrid	2	0	1	None	Q91VC4_HexNAc(4)Hex(7)Fuc(1)	Q91VC4_150	Q91VC4_150_HexNAc(4)Hex(7)Fuc(1)_LU		Yes
Q91VC4_150_HexNAc(4)Hex(7)Fuc(1)	Q91VC4	150	HexNAc(4)Hex(7)Fuc(1)	4	7	1			>sp|Q91VC4|PLVAP_MOUSE Plasmalemma vesicle-associated protein OS=Mus musculus OX=10090 GN=Plvap PE=1 SV=1	Plvap	K.[+229.16293].QC[+57.02146]QEQLK[+229.16293]EVN[+2092.74516]K[+229.16293].T	QCQEQLKEVNK	231213_OE_RK_LU_TMT_HILIC_ZH	14618	30.926	1.8e-06	1395.32	3	2.08	482.6	LU	12185	10797.5	16453.5	18838	14657.9	12283.3	14772.4	14454.5	12225.8	18377.3	1569.81	14586.4	14422.6	145045	161872	Complex/hybrid	2	0	1	None	Q91VC4_HexNAc(4)Hex(7)Fuc(1)	Q91VC4_150	Q91VC4_150_HexNAc(4)Hex(7)Fuc(1)_LU		Yes
Q91VC4_150_HexNAc(4)Hex(5)Fuc(1)NeuGc(1)	Q91VC4	150	HexNAc(4)Hex(5)Fuc(1)NeuGc(1)	4	5	1		1	>sp|Q91VC4|PLVAP_MOUSE Plasmalemma vesicle-associated protein OS=Mus musculus OX=10090 GN=Plvap PE=1 SV=1	Plvap	K.[+229.16293].QC[+57.02146]QEQLK[+229.16293]EVN[+2075.72985]K[+229.16293].T	QCQEQLKEVNK	231213_OE_RK_LU_TMT_HILIC_ZH	15733	33.0495	0.0034	1042.49	4	3.17	419.5	LU	4707.87	6691.68	6171.33	6802.84	7396.43	4027.21	6869.61	4972.94	5860.61	4726.48	2928.04	6354.03	5291.37	58227	161873	Complex/hybrid	2	1	1	NeuGc	Q91VC4_HexNAc(4)Hex(5)Fuc(1)NeuGc(1)	Q91VC4_150	Q91VC4_150_HexNAc(4)Hex(5)Fuc(1)NeuGc(1)_LU		Yes
Q91VC4_150_HexNAc(4)Hex(6)Fuc(1)	Q91VC4	150	HexNAc(4)Hex(6)Fuc(1)	4	6	1			>sp|Q91VC4|PLVAP_MOUSE Plasmalemma vesicle-associated protein OS=Mus musculus OX=10090 GN=Plvap PE=1 SV=1	Plvap	K.[+229.16293].QC[+57.02146]QEQLK[+229.16293]EVN[+1930.69234]K[+229.16293].T	QCQEQLKEVNK	231213_OE_RK_LU_TMT_HILIC_ZH	14683	31.0524	1.7e-06	1006.23	4	1.8	540.9	LU	13802.1	13903.3	17422.8	21797.1	14528.4	13635.7	15162.9	13562.7	16150.5	17640	5647.51	16290.7	15230.3	157605	161874	Complex/hybrid	2	0	1	None	Q91VC4_HexNAc(4)Hex(6)Fuc(1)	Q91VC4_150	Q91VC4_150_HexNAc(4)Hex(6)Fuc(1)_LU		Yes
Q91VC4_150_HexNAc(4)Hex(6)Fuc(1)NeuGc(1)	Q91VC4	150	HexNAc(4)Hex(6)Fuc(1)NeuGc(1)	4	6	1		1	>sp|Q91VC4|PLVAP_MOUSE Plasmalemma vesicle-associated protein OS=Mus musculus OX=10090 GN=Plvap PE=1 SV=1	Plvap	K.[+229.16293].EVN[+2237.78267]K[+229.16293]TC[+57.02146]EALLFK[+229.16293].L	EVNKTCEALLFK	231213_OE_RK_LU_TMT_HILIC_ZH	25696	51.9653	2.3e-05	1459.69	3	3.23	370.3	LU	6869.86	5578.56	11175.8	9465.33	11284.2	9950.27	11064.2	8065.49	10529.8	9254.52	6712.46	8874.75	9772.87	93238.1	161875	Complex/hybrid	2	1	1	NeuGc	Q91VC4_HexNAc(4)Hex(6)Fuc(1)NeuGc(1)	Q91VC4_150	Q91VC4_150_HexNAc(4)Hex(6)Fuc(1)NeuGc(1)_LU		Yes
Q91VC4_150_HexNAc(4)Hex(5)NeuAc(1)NeuGc(1)	Q91VC4	150	HexNAc(4)Hex(5)NeuAc(1)NeuGc(1)	4	5		1	1	>sp|Q91VC4|PLVAP_MOUSE Plasmalemma vesicle-associated protein OS=Mus musculus OX=10090 GN=Plvap PE=1 SV=1	Plvap	K.[+229.16293].EVN[+2220.76736]K[+229.16293]TC[+57.02146]EALLFK[+229.16293].L	EVNKTCEALLFK	231213_OE_RK_LU_TMT_HILIC_ZH	25750	52.0682	6.8e-05	1090.77	4	6.4	376.3	LU	25942.4	27353.6	33964.4	32912.3	31446.7	31145.1	36311.3	33899.9	30148	31084.7	23178.3	30323.9	32517.8	314208	161876	Complex/hybrid	2	2	0	Both	Q91VC4_HexNAc(4)Hex(5)NeuAc(1)NeuGc(1)	Q91VC4_150	Q91VC4_150_HexNAc(4)Hex(5)NeuAc(1)NeuGc(1)_LU		Yes
Q91VC4_150_HexNAc(8)Hex(3)	Q91VC4	150	HexNAc(8)Hex(3)	8	3				>sp|Q91VC4|PLVAP_MOUSE Plasmalemma vesicle-associated protein OS=Mus musculus OX=10090 GN=Plvap PE=1 SV=1	Plvap	K.[+229.16293].EVN[+2110.79345]K[+229.16293]TC[+57.02146]EALLFK[+229.16293].L	EVNKTCEALLFK	231213_OE_RK_LU_TMT_HILIC_ZH	24359	49.4247	3.2e-06	1063.01	4	-0.27	530.2	LU	10325.1	11894.7	18089.7	14235.5	19402.6	16493.8	20241.1	17224.1	17414.5	16094.6	11981.6	14789.5	17493.6	161416	161877	Complex/hybrid	≥3	0	0	None	Q91VC4_HexNAc(8)Hex(3)	Q91VC4_150	Q91VC4_150_HexNAc(8)Hex(3)_LU		Yes
Q91VC4_150_HexNAc(4)Hex(7)Fuc(1)	Q91VC4	150	HexNAc(4)Hex(7)Fuc(1)	4	7	1			>sp|Q91VC4|PLVAP_MOUSE Plasmalemma vesicle-associated protein OS=Mus musculus OX=10090 GN=Plvap PE=1 SV=1	Plvap	K.[+229.16293].EVN[+2092.74516]K[+229.16293]TC[+57.02146]EALLFK[+229.16293].L	EVNKTCEALLFK	231213_OE_RK_LU_TMT_HILIC_ZH	24332	49.3741	1.9e-09	1058.76	4	4	604.3	LU	54576.9	41847.3	69239.8	63223.2	73533.6	58296.1	75333.5	68908.5	67604.1	67935	16558.9	60484.2	67615.4	640498	161878	Complex/hybrid	2	0	1	None	Q91VC4_HexNAc(4)Hex(7)Fuc(1)	Q91VC4_150	Q91VC4_150_HexNAc(4)Hex(7)Fuc(1)_LU		Yes
Q91VC4_150_HexNAc(4)Hex(7)Fuc(1)	Q91VC4	150	HexNAc(4)Hex(7)Fuc(1)	4	7	1			>sp|Q91VC4|PLVAP_MOUSE Plasmalemma vesicle-associated protein OS=Mus musculus OX=10090 GN=Plvap PE=1 SV=1	Plvap	K.[+229.16293].EVN[+2092.74516]K[+229.16293]TC[+57.02146]EALLFK[+229.16293].L	EVNKTCEALLFK	231213_OE_RK_LU_TMT_HILIC_ZH	24342	49.391	2.7e-10	1411.34	3	3.96	582.1	LU	20569.6	16525.3	23693.6	22416.5	29936.6	23589.8	29015	24143.4	24831.7	28877.1	7278.92	22628.3	26091.4	243599	161879	Complex/hybrid	2	0	1	None	Q91VC4_HexNAc(4)Hex(7)Fuc(1)	Q91VC4_150	Q91VC4_150_HexNAc(4)Hex(7)Fuc(1)_LU		Yes
Q91VC4_150_HexNAc(4)Hex(6)Fuc(1)	Q91VC4	150	HexNAc(4)Hex(6)Fuc(1)	4	6	1			>sp|Q91VC4|PLVAP_MOUSE Plasmalemma vesicle-associated protein OS=Mus musculus OX=10090 GN=Plvap PE=1 SV=1	Plvap	K.[+229.16293].EVN[+1930.69234]K[+229.16293]TC[+57.02146]EALLFK[+229.16293].L	EVNKTCEALLFK	231213_OE_RK_LU_TMT_HILIC_ZH	24415	49.5291	9.2e-11	1018.24	4	3.4	674.7	LU	23783.6	18042.7	24625	25350.1	31566.1	24158.7	34118.8	31804.5	28329.8	28139.9	14924.5	24673.5	29310.3	269919	161880	Complex/hybrid	2	0	1	None	Q91VC4_HexNAc(4)Hex(6)Fuc(1)	Q91VC4_150	Q91VC4_150_HexNAc(4)Hex(6)Fuc(1)_LU		Yes
Q91VC4_150_HexNAc(4)Hex(5)NeuGc(1)	Q91VC4	150	HexNAc(4)Hex(5)NeuGc(1)	4	5			1	>sp|Q91VC4|PLVAP_MOUSE Plasmalemma vesicle-associated protein OS=Mus musculus OX=10090 GN=Plvap PE=1 SV=1	Plvap	K.[+229.16293].EVN[+1929.67194]K[+229.16293]TC[+57.02146]EALLFK[+229.16293].L	EVNKTCEALLFK	231213_OE_RK_LU_TMT_HILIC_ZH	24523	49.733	2.8e-05	1018.24	4	4.65	391.5	LU	18528.6	21027.4	22975.4	26037.2	23307.5	22514.9	25523.4	22205.3	23761.7	21839	20069.3	22375.2	23168.9	227720	161881	Complex/hybrid	2	1	0	NeuGc	Q91VC4_HexNAc(4)Hex(5)NeuGc(1)	Q91VC4_150	Q91VC4_150_HexNAc(4)Hex(5)NeuGc(1)_LU		Yes
B2RXS4_393_HexNAc(2)Hex(9)	B2RXS4	393	HexNAc(2)Hex(9)	2	9				>sp|B2RXS4|PLXB2_MOUSE Plexin-B2 OS=Mus musculus OX=10090 GN=Plxnb2 PE=1 SV=1	Plxnb2	R.[+229.16293].GGLN[+1864.63416]LTAVTVTAENDHTVAFLGTSDGR.I	GGLNLTAVTVTAENDHTVAFLGTSDGR	231213_OE_RK_LU_TMT_HILIC_ZH	30941	61.9292	2.6e-24	1203.3	4	8.42	1239.9	LU	19647.6	17707.5	21640.1	22343.7	21983.9	21255	23173.2	24062.9	24956.6	22417	19696.8	20664.6	23172.9	219188	161882	Oligomannose	0	0	0	None	B2RXS4_HexNAc(2)Hex(9)	B2RXS4_393	B2RXS4_393_HexNAc(2)Hex(9)_LU		Yes
B2RXS4_393_HexNAc(2)Hex(9)	B2RXS4	393	HexNAc(2)Hex(9)	2	9				>sp|B2RXS4|PLXB2_MOUSE Plexin-B2 OS=Mus musculus OX=10090 GN=Plxnb2 PE=1 SV=1	Plxnb2	R.[+229.16293].GGLN[+1864.63416]LTAVTVTAENDHTVAFLGTSDGR.I	GGLNLTAVTVTAENDHTVAFLGTSDGR	231213_OE_RK_LU_TMT_HILIC_ZH	30994	62.0306	6.3e-07	1603.73	3	5.96	366.2	LU	2196.92	1958.6	4383.46	3056.67	3357.01	3094.84	3212.77	3567.42	2293.73	3439.98	2647.75	2990.53	3121.75	30561.4	161883	Oligomannose	0	0	0	None	B2RXS4_HexNAc(2)Hex(9)	B2RXS4_393	B2RXS4_393_HexNAc(2)Hex(9)_LU		Yes
B2RXS4_393_HexNAc(2)Hex(8)	B2RXS4	393	HexNAc(2)Hex(8)	2	8				>sp|B2RXS4|PLXB2_MOUSE Plexin-B2 OS=Mus musculus OX=10090 GN=Plxnb2 PE=1 SV=1	Plxnb2	R.[+229.16293].GGLN[+1702.58133]LTAVTVTAENDHTVAFLGTSDGR.I	GGLNLTAVTVTAENDHTVAFLGTSDGR	231213_OE_RK_LU_TMT_HILIC_ZH	30992	62.0272	3.8e-24	1162.79	4	9.36	1234.4	LU	14706.3	15639.6	19047	15998.2	18689.3	17621.7	16781.1	16008.5	14624.4	16064.2	13484.7	16816.1	16220	165180	161884	Oligomannose	0	0	0	None	B2RXS4_HexNAc(2)Hex(8)	B2RXS4_393	B2RXS4_393_HexNAc(2)Hex(8)_LU		Yes
B2RXS4_393_HexNAc(2)Hex(8)	B2RXS4	393	HexNAc(2)Hex(8)	2	8				>sp|B2RXS4|PLXB2_MOUSE Plexin-B2 OS=Mus musculus OX=10090 GN=Plxnb2 PE=1 SV=1	Plxnb2	R.[+229.16293].GGLN[+1702.58133]LTAVTVTAENDHTVAFLGTSDGR.I	GGLNLTAVTVTAENDHTVAFLGTSDGR	231213_OE_RK_LU_TMT_HILIC_ZH	30997	62.0357	2.3e-20	1550.05	3	8.53	1038.1	LU	5461.24	6116.38	8335.84	7822.54	6493.4	6477.82	6885.06	6420.68	8324.43	4730.6	6133.77	6845.88	6567.72	67068	161885	Oligomannose	0	0	0	None	B2RXS4_HexNAc(2)Hex(8)	B2RXS4_393	B2RXS4_393_HexNAc(2)Hex(8)_LU		Yes
B2RXS4_735_HexNAc(4)Hex(5)Fuc(1)NeuAc(1)NeuGc(1)	B2RXS4	735	HexNAc(4)Hex(5)Fuc(1)NeuAc(1)NeuGc(1)	4	5	1	1	1	>sp|B2RXS4|PLXB2_MOUSE Plexin-B2 OS=Mus musculus OX=10090 GN=Plxnb2 PE=1 SV=1	Plxnb2	K.[+229.16293].LSHDGN[+2366.82526]ETLPLHLYVK[+229.16293].S	LSHDGNETLPLHLYVK	231213_OE_RK_LU_TMT_HILIC_ZH	27908	56.1628	1.3e-12	1166.04	4	4.27	653	LU	22642.3	17710.4	24515.9	26782.9	26673	22551.6	28450.1	26094.1	27363.4	22936.7	18998.6	23664.9	25479.2	245720	161886	Complex/hybrid	2	2	1	Both	B2RXS4_HexNAc(4)Hex(5)Fuc(1)NeuAc(1)NeuGc(1)	B2RXS4_735	B2RXS4_735_HexNAc(4)Hex(5)Fuc(1)NeuAc(1)NeuGc(1)_LU		Yes
B2RXS4_735_HexNAc(4)Hex(5)Fuc(1)NeuAc(2)	B2RXS4	735	HexNAc(4)Hex(5)Fuc(1)NeuAc(2)	4	5	1	2		>sp|B2RXS4|PLXB2_MOUSE Plexin-B2 OS=Mus musculus OX=10090 GN=Plxnb2 PE=1 SV=1	Plxnb2	K.[+229.16293].LSHDGN[+2350.83035]ETLPLHLYVK[+229.16293].S	LSHDGNETLPLHLYVK	231213_OE_RK_LU_TMT_HILIC_ZH	28021	56.3789	3.6e-05	1162.29	4	0.47	497.4	LU	20244	20179.7	25026.1	26451	23027.9	24062.7	23089.4	23738.9	22955	23382.5	16937.1	22985.7	23445.7	232157	161887	Complex/hybrid	2	2	1	NeuAc	B2RXS4_HexNAc(4)Hex(5)Fuc(1)NeuAc(2)	B2RXS4_735	B2RXS4_735_HexNAc(4)Hex(5)Fuc(1)NeuAc(2)_LU		Yes
B2RXS4_735_HexNAc(4)Hex(4)Fuc(2)NeuGc(1)	B2RXS4	735	HexNAc(4)Hex(4)Fuc(2)NeuGc(1)	4	4	2		1	>sp|B2RXS4|PLXB2_MOUSE Plexin-B2 OS=Mus musculus OX=10090 GN=Plxnb2 PE=1 SV=1	Plxnb2	K.[+229.16293].LSHDGN[+2059.73493]ETLPLHLYVK[+229.16293].S	LSHDGNETLPLHLYVK	231213_OE_RK_LU_TMT_HILIC_ZH	26677	53.8276	5.7e-10	1089.27	4	5.92	632.6	LU	9347.84	11842.3	13272.7	11571.9	13174.6	14515.5	12798.4	13354.6	12167.1	10156	11206.3	11841.9	12598.3	122201	161888	Complex/hybrid	2	1	2	NeuGc	B2RXS4_HexNAc(4)Hex(4)Fuc(2)NeuGc(1)	B2RXS4_735	B2RXS4_735_HexNAc(4)Hex(4)Fuc(2)NeuGc(1)_LU		Yes
B2RXS4_735_HexNAc(4)Hex(5)Fuc(1)NeuAc(1)	B2RXS4	735	HexNAc(4)Hex(5)Fuc(1)NeuAc(1)	4	5	1	1		>sp|B2RXS4|PLXB2_MOUSE Plexin-B2 OS=Mus musculus OX=10090 GN=Plxnb2 PE=1 SV=1	Plxnb2	K.[+229.16293].LSHDGN[+2059.73493]ETLPLHLYVK[+229.16293].S	LSHDGNETLPLHLYVK	231213_OE_RK_LU_TMT_HILIC_ZH	26864	54.1834	1.2e-14	1089.01	4	2.76	774.8	LU	25264.9	27381	31511.8	29551.1	39374.9	33141.4	36374	32529.5	34010.8	31898.3	36695	30616.7	33590.8	321038	161889	Complex/hybrid	2	1	1	NeuAc	B2RXS4_HexNAc(4)Hex(5)Fuc(1)NeuAc(1)	B2RXS4_735	B2RXS4_735_HexNAc(4)Hex(5)Fuc(1)NeuAc(1)_LU		Yes
B2RXS4_735_HexNAc(4)Hex(5)Fuc(1)	B2RXS4	735	HexNAc(4)Hex(5)Fuc(1)	4	5	1			>sp|B2RXS4|PLXB2_MOUSE Plexin-B2 OS=Mus musculus OX=10090 GN=Plxnb2 PE=1 SV=1	Plxnb2	K.[+229.16293].LSHDGN[+1768.63952]ETLPLHLYVK[+229.16293].S	LSHDGNETLPLHLYVK	231213_OE_RK_LU_TMT_HILIC_ZH	25502	51.5961	2.2e-17	1016.49	4	1.82	931.3	LU	17219	18348.5	20270.1	20897.8	17970.2	15499.3	21010.9	23894.7	17161.1	18854	12447.2	18941.1	19284	191126	161890	Complex/hybrid	2	0	1	None	B2RXS4_HexNAc(4)Hex(5)Fuc(1)	B2RXS4_735	B2RXS4_735_HexNAc(4)Hex(5)Fuc(1)_LU		Yes
B2RXS4_735_HexNAc(4)Hex(5)	B2RXS4	735	HexNAc(4)Hex(5)	4	5				>sp|B2RXS4|PLXB2_MOUSE Plexin-B2 OS=Mus musculus OX=10090 GN=Plxnb2 PE=1 SV=1	Plxnb2	K.[+229.16293].LSHDGN[+1622.58161]ETLPLHLYVK[+229.16293].S	LSHDGNETLPLHLYVK	231213_OE_RK_LU_TMT_HILIC_ZH	25556	51.6987	1.1e-17	979.98	4	6.89	916.2	LU	16843.6	14965.2	19931.3	19916.4	15514.2	23287.7	16541.7	17817.5	16694.4	17586.7	11231.9	17434.1	18385.6	179099	161891	Complex/hybrid	2	0	0	None	B2RXS4_HexNAc(4)Hex(5)	B2RXS4_735	B2RXS4_735_HexNAc(4)Hex(5)_LU		Yes
B2RXS4_735_HexNAc(3)Hex(6)	B2RXS4	735	HexNAc(3)Hex(6)	3	6				>sp|B2RXS4|PLXB2_MOUSE Plexin-B2 OS=Mus musculus OX=10090 GN=Plxnb2 PE=1 SV=1	Plxnb2	K.[+229.16293].LSHDGN[+1581.55506]ETLPLHLYVK[+229.16293].S	LSHDGNETLPLHLYVK	231213_OE_RK_LU_TMT_HILIC_ZH	25583	51.7492	1e-19	969.724	4	7.51	1022.3	LU	24227.6	27284.5	32124.6	34329.2	34508.1	30412.1	35528.5	28199.2	25937.1	27555.9	15221.5	30494.8	29526.6	300107	161892	Complex/hybrid	1	0	0	None	B2RXS4_HexNAc(3)Hex(6)	B2RXS4_735	B2RXS4_735_HexNAc(3)Hex(6)_LU		Yes
B2RXS4_761_HexNAc(3)Hex(6)	B2RXS4	761	HexNAc(3)Hex(6)	3	6				>sp|B2RXS4|PLXB2_MOUSE Plexin-B2 OS=Mus musculus OX=10090 GN=Plxnb2 PE=1 SV=1	Plxnb2	K.[+229.16293].LQVTLYN[+1581.55506]C[+57.02146]SFGR.S	LQVTLYNCSFGR	231213_OE_RK_LU_TMT_HILIC_ZH	26105	52.7391	1.9e-10	1090.16	3	5.37	664.9	LU	26240.7	25329.4	33610.9	36010	36544	29397.7	33580	30081.3	27831	29540.6	22513.8	31547	30086.1	308166	161893	Complex/hybrid	1	0	0	None	B2RXS4_HexNAc(3)Hex(6)	B2RXS4_761	B2RXS4_761_HexNAc(3)Hex(6)_LU		Yes
B2RXS4_761_HexNAc(3)Hex(6)	B2RXS4	761	HexNAc(3)Hex(6)	3	6				>sp|B2RXS4|PLXB2_MOUSE Plexin-B2 OS=Mus musculus OX=10090 GN=Plxnb2 PE=1 SV=1	Plxnb2	K.[+229.16293].LQVTLYN[+1581.55506]C[+57.02146]SFGR.S	LQVTLYNCSFGR	231213_OE_RK_LU_TMT_HILIC_ZH	26115	52.7611	5.1e-07	1090.16	3	8.96	552.7	LU	14940.1	17482.7	21851.6	21286.4	18270.3	18839.3	23492.6	20947.2	21224.6	18028.2	17265.2	18766.2	20506.4	196363	161894	Complex/hybrid	1	0	0	None	B2RXS4_HexNAc(3)Hex(6)	B2RXS4_761	B2RXS4_761_HexNAc(3)Hex(6)_LU		Yes
B2RXS4_1005_HexNAc(2)Hex(9)	B2RXS4	1005	HexNAc(2)Hex(9)	2	9				>sp|B2RXS4|PLXB2_MOUSE Plexin-B2 OS=Mus musculus OX=10090 GN=Plxnb2 PE=1 SV=1	Plxnb2	R.[+229.16293].SIN[+1864.63416]VTGQGFSLIQK[+229.16293].F	SINVTGQGFSLIQK	231213_OE_RK_LU_TMT_HILIC_ZH	28552	57.3836	1.2e-18	1272.27	3	6.73	984.4	LU	24808	24495.8	36741.9	36244.8	34558.2	25906.9	36249.7	36366.8	34993.9	32589	21705.9	31369.8	33221.2	322955	161895	Oligomannose	0	0	0	None	B2RXS4_HexNAc(2)Hex(9)	B2RXS4_1005	B2RXS4_1005_HexNAc(2)Hex(9)_LU		Yes
B2RXS4_1005_HexNAc(2)Hex(8)	B2RXS4	1005	HexNAc(2)Hex(8)	2	8				>sp|B2RXS4|PLXB2_MOUSE Plexin-B2 OS=Mus musculus OX=10090 GN=Plxnb2 PE=1 SV=1	Plxnb2	R.[+229.16293].SIN[+1702.58133]VTGQGFSLIQK[+229.16293].F	SINVTGQGFSLIQK	231213_OE_RK_LU_TMT_HILIC_ZH	28583	57.4443	1.2e-18	1218.25	3	7.15	964	LU	56668.2	47139	65008.1	80482.4	57260.8	52202.1	58474	49540.2	55998.7	53299.5	28550.7	61311.7	53902.9	576073	161896	Oligomannose	0	0	0	None	B2RXS4_HexNAc(2)Hex(8)	B2RXS4_1005	B2RXS4_1005_HexNAc(2)Hex(8)_LU		Yes
B2RXS4_1005_HexNAc(2)Hex(8)	B2RXS4	1005	HexNAc(2)Hex(8)	2	8				>sp|B2RXS4|PLXB2_MOUSE Plexin-B2 OS=Mus musculus OX=10090 GN=Plxnb2 PE=1 SV=1	Plxnb2	R.[+229.16293].SIN[+1702.58133]VTGQGFSLIQK[+229.16293].F	SINVTGQGFSLIQK	231213_OE_RK_LU_TMT_HILIC_ZH	28595	57.4679	1.5e-13	913.945	4	9.47	733.6	LU	15941.2	16942.6	20858.3	21835.3	17945.2	18770.9	23291.9	17699.3	20833.6	16435.1	14965.9	18704.5	19406.1	190553	161897	Oligomannose	0	0	0	None	B2RXS4_HexNAc(2)Hex(8)	B2RXS4_1005	B2RXS4_1005_HexNAc(2)Hex(8)_LU		Yes
B2RXS4_1005_HexNAc(2)Hex(7)	B2RXS4	1005	HexNAc(2)Hex(7)	2	7				>sp|B2RXS4|PLXB2_MOUSE Plexin-B2 OS=Mus musculus OX=10090 GN=Plxnb2 PE=1 SV=1	Plxnb2	R.[+229.16293].SIN[+1540.52851]VTGQGFSLIQK[+229.16293].F	SINVTGQGFSLIQK	231213_OE_RK_LU_TMT_HILIC_ZH	28659	57.5879	1.1e-13	1164.24	3	8.77	739.5	LU	19663.9	15627.3	19760.1	23897	19091.2	18823.5	20940.7	17829.7	19585	17253.4	14927.5	19607.9	18886.5	192472	161898	Oligomannose	0	0	0	None	B2RXS4_HexNAc(2)Hex(7)	B2RXS4_1005	B2RXS4_1005_HexNAc(2)Hex(7)_LU		Yes
B2RXS4_1053_HexNAc(4)Hex(5)Fuc(1)	B2RXS4	1053	HexNAc(4)Hex(5)Fuc(1)	4	5	1			>sp|B2RXS4|PLXB2_MOUSE Plexin-B2 OS=Mus musculus OX=10090 GN=Plxnb2 PE=1 SV=1	Plxnb2	R.[+229.16293].VTVEGMEYVFYN[+1768.63952]DTK[+229.16293].V	VTVEGMEYVFYNDTK	231213_OE_RK_LU_TMT_HILIC_ZH	31378	62.757	1.1e-06	1006.21	4	8.28	449.2	LU	12764.3	9921.12	13843.5	13666.9	10636	9320.05	12016	12449.2	11685.2	10293.1	32906.6	12166.4	11152.7	116595	161899	Complex/hybrid	2	0	1	None	B2RXS4_HexNAc(4)Hex(5)Fuc(1)	B2RXS4_1053	B2RXS4_1053_HexNAc(4)Hex(5)Fuc(1)_LU		Yes
P21995_62_HexNAc(4)Hex(3)Fuc(2)NeuAc(1)	P21995	62	HexNAc(4)Hex(3)Fuc(2)NeuAc(1)	4	3	2	1		>sp|P21995|EMB_MOUSE Embigin OS=Mus musculus OX=10090 GN=Emb PE=1 SV=2	Emb	K.[+229.16293].SC[+57.02146]N[+1881.68720]ISVTEK[+229.16293].S	SCNISVTEK	231213_OE_RK_LU_TMT_HILIC_ZH	15171	31.9799	5.6e-06	1126.5	3	-3.1	558.8	LU	11162.2	10315	16105	15116.1	11793.1	11393.1	12067.6	11798.3	15274.5	10697.5	6841.1	12898.3	12246.2	125722	161900	Complex/hybrid	2	1	2	NeuAc	P21995_HexNAc(4)Hex(3)Fuc(2)NeuAc(1)	P21995_62	P21995_62_HexNAc(4)Hex(3)Fuc(2)NeuAc(1)_LU		Yes
P21995_62_HexNAc(3)Hex(6)NeuAc(1)	P21995	62	HexNAc(3)Hex(6)NeuAc(1)	3	6		1		>sp|P21995|EMB_MOUSE Embigin OS=Mus musculus OX=10090 GN=Emb PE=1 SV=2	Emb	K.[+229.16293].SC[+57.02146]N[+1872.65048]ISVTEK[+229.16293].S	SCNISVTEK	231213_OE_RK_LU_TMT_HILIC_ZH	16329	34.1812	0.00096	1123.5	3	5.62	329.7	LU	5181.05	4897.8	7062.12	6305.81	9743.64	6567.61	8587.79	6363.55	6541.55	5249.53	9376.35	6638.08	6662.01	66500.4	161901	Complex/hybrid	1	1	0	NeuAc	P21995_HexNAc(3)Hex(6)NeuAc(1)	P21995_62	P21995_62_HexNAc(3)Hex(6)NeuAc(1)_LU		Yes
P21995_62_HexNAc(2)Hex(9)	P21995	62	HexNAc(2)Hex(9)	2	9				>sp|P21995|EMB_MOUSE Embigin OS=Mus musculus OX=10090 GN=Emb PE=1 SV=2	Emb	K.[+229.16293].SC[+57.02146]N[+1864.63416]ISVTEK[+229.16293].S	SCNISVTEK	231213_OE_RK_LU_TMT_HILIC_ZH	15164	31.9681	8.3e-09	1120.83	3	3.66	594.9	LU	23170.5	22535	30309.2	30899.5	27716.8	23114.4	32179.6	29532.9	32055.8	23255.2	9431.79	26926.2	28027.6	274769	161902	Oligomannose	0	0	0	None	P21995_HexNAc(2)Hex(9)	P21995_62	P21995_62_HexNAc(2)Hex(9)_LU		Yes
P21995_62_HexNAc(2)Hex(8)	P21995	62	HexNAc(2)Hex(8)	2	8				>sp|P21995|EMB_MOUSE Embigin OS=Mus musculus OX=10090 GN=Emb PE=1 SV=2	Emb	K.[+229.16293].SC[+57.02146]N[+1702.58133]ISVTEK[+229.16293].S	SCNISVTEK	231213_OE_RK_LU_TMT_HILIC_ZH	15190	32.0188	3.6e-12	1066.81	3	3.76	674	LU	38031.7	34767.4	40480.4	52047.2	36440	29569.3	40942.3	39232.9	37620.3	40063.5	11812.5	40353.3	37485.6	389195	161903	Oligomannose	0	0	0	None	P21995_HexNAc(2)Hex(8)	P21995_62	P21995_62_HexNAc(2)Hex(8)_LU		Yes
P21995_62_HexNAc(3)Hex(6)	P21995	62	HexNAc(3)Hex(6)	3	6				>sp|P21995|EMB_MOUSE Embigin OS=Mus musculus OX=10090 GN=Emb PE=1 SV=2	Emb	K.[+229.16293].SC[+57.02146]N[+1581.55506]ISVTEK[+229.16293].S	SCNISVTEK	231213_OE_RK_LU_TMT_HILIC_ZH	15350	32.3242	1.2e-06	1026.46	3	1.1	558.8	LU	10136.3	9295.87	11984.4	15788.2	14285.9	11456.8	11467	13666.4	12948.4	13445.2	7129.27	12298.1	12596.8	124474	161904	Complex/hybrid	1	0	0	None	P21995_HexNAc(3)Hex(6)	P21995_62	P21995_62_HexNAc(3)Hex(6)_LU		Yes
P21995_62_HexNAc(2)Hex(7)	P21995	62	HexNAc(2)Hex(7)	2	7				>sp|P21995|EMB_MOUSE Embigin OS=Mus musculus OX=10090 GN=Emb PE=1 SV=2	Emb	K.[+229.16293].SC[+57.02146]N[+1540.52851]ISVTEK[+229.16293].S	SCNISVTEK	231213_OE_RK_LU_TMT_HILIC_ZH	15243	32.1201	5.4e-13	1012.79	3	1.88	706.6	LU	41571.7	41999.3	57858.9	67084.9	45262.6	39887.3	43850.8	39785.5	41128.9	37652.2	11927.7	50755.5	40461	456082	161905	Oligomannose	0	0	0	None	P21995_HexNAc(2)Hex(7)	P21995_62	P21995_62_HexNAc(2)Hex(7)_LU		Yes
P21995_62_HexNAc(2)Hex(6)	P21995	62	HexNAc(2)Hex(6)	2	6				>sp|P21995|EMB_MOUSE Embigin OS=Mus musculus OX=10090 GN=Emb PE=1 SV=2	Emb	K.[+229.16293].SC[+57.02146]N[+1378.47569]ISVTEK[+229.16293].S	SCNISVTEK	231213_OE_RK_LU_TMT_HILIC_ZH	15362	32.3461	3.1e-12	958.774	3	4.18	695.9	LU	32834.9	33478.1	43009.3	53668.5	35543.9	29808.1	31553.6	34951.8	38252	34282.1	10293.3	39706.9	33769.5	367382	161906	Oligomannose	0	0	0	None	P21995_HexNAc(2)Hex(6)	P21995_62	P21995_62_HexNAc(2)Hex(6)_LU		Yes
P21995_70_HexNAc(5)Hex(4)Fuc(2)NeuGc(1)	P21995	70	HexNAc(5)Hex(4)Fuc(2)NeuGc(1)	5	4	2		1	>sp|P21995|EMB_MOUSE Embigin OS=Mus musculus OX=10090 GN=Emb PE=1 SV=2	Emb	K.[+229.16293].SN[+2262.81431]VSVEENVILEK[+229.16293]PSHVELK[+229.16293].C	SNVSVEENVILEKPSHVELK	231213_OE_RK_LU_TMT_HILIC_ZH	25684	51.9399	1e-15	867.763	6	6.76	834.7	LU	8988.59	10730.2	11451.2	13060.4	9630.57	9797.06	12283.4	12979.8	9576.52	8812.75	13515.6	10772.2	10689.9	107310	161907	Complex/hybrid	≥3	1	2	NeuGc	P21995_HexNAc(5)Hex(4)Fuc(2)NeuGc(1)	P21995_70	P21995_70_HexNAc(5)Hex(4)Fuc(2)NeuGc(1)_LU		Yes
P21995_70_HexNAc(2)Hex(9)	P21995	70	HexNAc(2)Hex(9)	2	9				>sp|P21995|EMB_MOUSE Embigin OS=Mus musculus OX=10090 GN=Emb PE=1 SV=2	Emb	K.[+229.16293].SN[+1864.63416]VSVEENVILEK[+229.16293]PSHVELK[+229.16293].C	SNVSVEENVILEKPSHVELK	231213_OE_RK_LU_TMT_HILIC_ZH	25573	51.729	4.4e-05	1201.34	4	7.44	314	LU	18064.7	16474.5	21239.1	22142.8	19750.7	19819.9	18693.4	24725.9	18996.1	18208.7	15190.1	19534.4	20088.8	198116	161908	Oligomannose	0	0	0	None	P21995_HexNAc(2)Hex(9)	P21995_70	P21995_70_HexNAc(2)Hex(9)_LU		Yes
P21995_70_HexNAc(2)Hex(8)	P21995	70	HexNAc(2)Hex(8)	2	8				>sp|P21995|EMB_MOUSE Embigin OS=Mus musculus OX=10090 GN=Emb PE=1 SV=2	Emb	K.[+229.16293].SN[+1702.58133]VSVEENVILEK[+229.16293]PSHVELK[+229.16293].C	SNVSVEENVILEKPSHVELK	231213_OE_RK_LU_TMT_HILIC_ZH	25582	51.7475	9.4e-19	1160.83	4	6.14	964.8	LU	19615.9	21679.1	27663.6	36200.2	22580.5	22951.1	26004.6	21152.2	25991	23806.5	10171.9	25547.8	23981.1	247645	161909	Oligomannose	0	0	0	None	P21995_HexNAc(2)Hex(8)	P21995_70	P21995_70_HexNAc(2)Hex(8)_LU		Yes
P21995_70_HexNAc(2)Hex(8)	P21995	70	HexNAc(2)Hex(8)	2	8				>sp|P21995|EMB_MOUSE Embigin OS=Mus musculus OX=10090 GN=Emb PE=1 SV=2	Emb	K.[+229.16293].SN[+1702.58133]VSVEENVILEK[+229.16293]PSHVELK[+229.16293].C	SNVSVEENVILEKPSHVELK	231213_OE_RK_LU_TMT_HILIC_ZH	25581	51.7458	6.3e-19	928.665	5	6.59	952	LU	11963.2	10699.6	15983.9	15204.5	13004.8	13567.3	9553.25	12021.5	14991.3	13295.7	8018.97	13371.2	12685.8	130285	161910	Oligomannose	0	0	0	None	P21995_HexNAc(2)Hex(8)	P21995_70	P21995_70_HexNAc(2)Hex(8)_LU		Yes
P21995_70_HexNAc(3)Hex(6)	P21995	70	HexNAc(3)Hex(6)	3	6				>sp|P21995|EMB_MOUSE Embigin OS=Mus musculus OX=10090 GN=Emb PE=1 SV=2	Emb	K.[+229.16293].SN[+1581.55506]VSVEENVILEK[+229.16293]PSHVELK[+229.16293].C	SNVSVEENVILEKPSHVELK	231213_OE_RK_LU_TMT_HILIC_ZH	25665	51.9062	1.8e-07	904.459	5	6.59	567.2	LU	8899.43	10119.8	11115.7	10819.8	9984.34	9654.34	10607.7	10096.4	9424.91	7983.45	10004.6	10187.8	9553.36	98705.9	161911	Complex/hybrid	1	0	0	None	P21995_HexNAc(3)Hex(6)	P21995_70	P21995_70_HexNAc(3)Hex(6)_LU		Yes
P21995_70_HexNAc(2)Hex(7)	P21995	70	HexNAc(2)Hex(7)	2	7				>sp|P21995|EMB_MOUSE Embigin OS=Mus musculus OX=10090 GN=Emb PE=1 SV=2	Emb	K.[+229.16293].SN[+1540.52851]VSVEENVILEK[+229.16293]PSHVELK[+229.16293].C	SNVSVEENVILEKPSHVELK	231213_OE_RK_LU_TMT_HILIC_ZH	25618	51.8151	1e-17	896.455	5	6.42	925.5	LU	8930.51	9869.58	12967.8	15135.3	8681.23	10418.3	8760.27	9192	12247.8	8431.35	5405.47	11116.9	9809.94	104634	161912	Oligomannose	0	0	0	None	P21995_HexNAc(2)Hex(7)	P21995_70	P21995_70_HexNAc(2)Hex(7)_LU		Yes
P21995_70_HexNAc(2)Hex(7)	P21995	70	HexNAc(2)Hex(7)	2	7				>sp|P21995|EMB_MOUSE Embigin OS=Mus musculus OX=10090 GN=Emb PE=1 SV=2	Emb	K.[+229.16293].SN[+1540.52851]VSVEENVILEK[+229.16293]PSHVELK[+229.16293].C	SNVSVEENVILEKPSHVELK	231213_OE_RK_LU_TMT_HILIC_ZH	25608	51.7982	1.1e-16	1120.32	4	5.83	854.4	LU	21087.5	18677.9	27954.4	30714.8	21372.2	22523.7	26317.8	22503.8	22978.9	22656.5	10187	23961.4	23396.1	236788	161913	Oligomannose	0	0	0	None	P21995_HexNAc(2)Hex(7)	P21995_70	P21995_70_HexNAc(2)Hex(7)_LU		Yes
P21995_70_HexNAc(2)Hex(7)	P21995	70	HexNAc(2)Hex(7)	2	7				>sp|P21995|EMB_MOUSE Embigin OS=Mus musculus OX=10090 GN=Emb PE=1 SV=2	Emb	K.[+229.16293].SN[+1540.52851]VSVEENVILEK[+229.16293]PSHVELK[+229.16293].C	SNVSVEENVILEKPSHVELK	231213_OE_RK_LU_TMT_HILIC_ZH	25647	51.869	2.5e-07	1120.32	4	5.51	512.6	LU	33297.7	37410.7	44315.9	48220.6	41955	38131.6	37398.8	38963.1	39152.8	35011.3	21798.4	41040	37731.5	393858	161914	Oligomannose	0	0	0	None	P21995_HexNAc(2)Hex(7)	P21995_70	P21995_70_HexNAc(2)Hex(7)_LU		Yes
P21995_70_HexNAc(2)Hex(6)	P21995	70	HexNAc(2)Hex(6)	2	6				>sp|P21995|EMB_MOUSE Embigin OS=Mus musculus OX=10090 GN=Emb PE=1 SV=2	Emb	K.[+229.16293].SN[+1378.47569]VSVEENVILEK[+229.16293]PSHVELK[+229.16293].C	SNVSVEENVILEKPSHVELK	231213_OE_RK_LU_TMT_HILIC_ZH	25670	51.9147	1.2e-20	864.043	5	6	1091.3	LU	20610.7	18615.9	26083.9	29581	20696.8	20331	23515.9	20941.4	20948.2	21091.3	13857.9	23117.7	21365.6	222416	161915	Oligomannose	0	0	0	None	P21995_HexNAc(2)Hex(6)	P21995_70	P21995_70_HexNAc(2)Hex(6)_LU		Yes
P21995_70_HexNAc(2)Hex(6)	P21995	70	HexNAc(2)Hex(6)	2	6				>sp|P21995|EMB_MOUSE Embigin OS=Mus musculus OX=10090 GN=Emb PE=1 SV=2	Emb	K.[+229.16293].SN[+1378.47569]VSVEENVILEK[+229.16293]PSHVELK[+229.16293].C	SNVSVEENVILEKPSHVELK	231213_OE_RK_LU_TMT_HILIC_ZH	25664	51.9045	6.5e-20	1079.55	4	5.15	1034.2	LU	47671.7	44931.7	69165.6	72741.5	55040	46946.4	49529.9	51132	51633.1	49547	21690.7	57910.1	49757.7	538339	161916	Oligomannose	0	0	0	None	P21995_HexNAc(2)Hex(6)	P21995_70	P21995_70_HexNAc(2)Hex(6)_LU		Yes
P21995_118_HexNAc(2)Hex(9)	P21995	118	HexNAc(2)Hex(9)	2	9				>sp|P21995|EMB_MOUSE Embigin OS=Mus musculus OX=10090 GN=Emb PE=1 SV=2	Emb	K.[+229.16293].K[+229.16293]DDEPLETTGDFN[+1864.63416]TTK[+229.16293].M	KDDEPLETTGDFNTTK	231213_OE_RK_LU_TMT_HILIC_ZH	19807	40.7864	1.2e-12	1091.5	4	6.78	689.7	LU	25703.6	26818.7	33311.2	32854.7	29153.3	30311.2	43332.9	33929.1	34542.8	31646.1	20982.7	29568.3	34752.4	321604	161917	Oligomannose	0	0	0	None	P21995_HexNAc(2)Hex(9)	P21995_118	P21995_118_HexNAc(2)Hex(9)_LU		Yes
P21995_118_HexNAc(2)Hex(8)	P21995	118	HexNAc(2)Hex(8)	2	8				>sp|P21995|EMB_MOUSE Embigin OS=Mus musculus OX=10090 GN=Emb PE=1 SV=2	Emb	K.[+229.16293].K[+229.16293]DDEPLETTGDFN[+1702.58133]TTK[+229.16293].M	KDDEPLETTGDFNTTK	231213_OE_RK_LU_TMT_HILIC_ZH	19831	40.8337	6.8e-18	1050.74	4	7.51	901.1	LU	56604.9	61950.9	73675	73272.8	64755.1	66968.1	77237.9	74746.6	70927.4	68315.6	22040.6	66051.8	71639.1	688454	161918	Oligomannose	0	0	0	None	P21995_HexNAc(2)Hex(8)	P21995_118	P21995_118_HexNAc(2)Hex(8)_LU		Yes
P21995_118_HexNAc(2)Hex(8)	P21995	118	HexNAc(2)Hex(8)	2	8				>sp|P21995|EMB_MOUSE Embigin OS=Mus musculus OX=10090 GN=Emb PE=1 SV=2	Emb	K.[+229.16293].K[+229.16293]DDEPLETTGDFN[+1702.58133]TTK[+229.16293].M	KDDEPLETTGDFNTTK	231213_OE_RK_LU_TMT_HILIC_ZH	19874	40.918	2.6e-10	1050.74	4	4.95	626.5	LU	15291.7	21539.1	14963.6	13807.1	26078.6	26335	31084.3	26023	16427.4	15822.4	14325.8	18336	23138.4	207372	161919	Oligomannose	0	0	0	None	P21995_HexNAc(2)Hex(8)	P21995_118	P21995_118_HexNAc(2)Hex(8)_LU		Yes
P21995_118_HexNAc(2)Hex(8)	P21995	118	HexNAc(2)Hex(8)	2	8				>sp|P21995|EMB_MOUSE Embigin OS=Mus musculus OX=10090 GN=Emb PE=1 SV=2	Emb	K.[+229.16293].K[+229.16293]DDEPLETTGDFN[+1702.58133]TTK[+229.16293].M	KDDEPLETTGDFNTTK	231213_OE_RK_LU_TMT_HILIC_ZH	19851	40.8743	1.6e-07	1400.64	3	4.36	528.1	LU	5900.84	6417.01	7993	6286.66	6302.14	5099.39	7840.69	7667.42	6850.08	6978.43	1814.36	6579.93	6887.2	67335.7	161920	Oligomannose	0	0	0	None	P21995_HexNAc(2)Hex(8)	P21995_118	P21995_118_HexNAc(2)Hex(8)_LU		Yes
P21995_118_HexNAc(2)Hex(6)	P21995	118	HexNAc(2)Hex(6)	2	6				>sp|P21995|EMB_MOUSE Embigin OS=Mus musculus OX=10090 GN=Emb PE=1 SV=2	Emb	K.[+229.16293].K[+229.16293]DDEPLETTGDFN[+1378.47569]TTK[+229.16293].M	KDDEPLETTGDFNTTK	231213_OE_RK_LU_TMT_HILIC_ZH	19987	41.1324	1.4e-13	969.961	4	6.06	711.6	LU	10524.4	8682.18	13822.1	8771.59	14593.5	13614.9	14921.8	12625.8	11611.3	11424.3	8724.35	11278.8	12839.6	120592	161921	Oligomannose	0	0	0	None	P21995_HexNAc(2)Hex(6)	P21995_118	P21995_118_HexNAc(2)Hex(6)_LU		Yes
P21995_221_HexNAc(6)Hex(10)NeuAc(2)	P21995	221	HexNAc(6)Hex(10)NeuAc(2)	6	10		2		>sp|P21995|EMB_MOUSE Embigin OS=Mus musculus OX=10090 GN=Emb PE=1 SV=2	Emb	K.[+229.16293].YIINGSHAN[+3421.19530]ETR.L	YIINGSHANETR	231213_OE_RK_LU_TMT_HILIC_ZH	10511	23.1137	8e-05	1257.27	4	1.38	310.3	LU	1226.99	0	1552.6	0	1298.03	1231.54	0	0	0	1675.72	0	815.523	581.452	6984.88	161922	Complex/hybrid	≥3	2	0	NeuAc	P21995_HexNAc(6)Hex(10)NeuAc(2)	P21995_221	P21995_221_HexNAc(6)Hex(10)NeuAc(2)_LU		Yes
P21995_221_HexNAc(6)Hex(9)Fuc(1)NeuAc(2)	P21995	221	HexNAc(6)Hex(9)Fuc(1)NeuAc(2)	6	9	1	2		>sp|P21995|EMB_MOUSE Embigin OS=Mus musculus OX=10090 GN=Emb PE=1 SV=2	Emb	K.[+229.16293].YIINGSHAN[+3405.20039]ETR.L	YIINGSHANETR	231213_OE_RK_LU_TMT_HILIC_ZH	10503	23.1002	0.00033	1670.34	3	-5.06	330.5	LU	2195.17	1012.19	2018.43	2922.27	1828.02	1752.52	2024.31	1902.13	2146	2301.44	0	1995.22	2025.28	20102.5	161923	Complex/hybrid	≥3	2	1	NeuAc	P21995_HexNAc(6)Hex(9)Fuc(1)NeuAc(2)	P21995_221	P21995_221_HexNAc(6)Hex(9)Fuc(1)NeuAc(2)_LU		Yes
P21995_221_HexNAc(6)Hex(8)Fuc(1)NeuAc(2)	P21995	221	HexNAc(6)Hex(8)Fuc(1)NeuAc(2)	6	8	1	2		>sp|P21995|EMB_MOUSE Embigin OS=Mus musculus OX=10090 GN=Emb PE=1 SV=2	Emb	K.[+229.16293].YIINGSHAN[+3243.14757]ETR.L	YIINGSHANETR	231213_OE_RK_LU_TMT_HILIC_ZH	10569	23.2234	0.004	1615.99	3	-5.7	277.1	LU	0	0	0	1748.49	1256.26	0	1389.97	0	0	0	0	600.949	277.993	4394.71	161924	Complex/hybrid	≥3	2	1	NeuAc	P21995_HexNAc(6)Hex(8)Fuc(1)NeuAc(2)	P21995_221	P21995_221_HexNAc(6)Hex(8)Fuc(1)NeuAc(2)_LU		Yes
P21995_221_HexNAc(6)Hex(7)Fuc(1)NeuAc(2)	P21995	221	HexNAc(6)Hex(7)Fuc(1)NeuAc(2)	6	7	1	2		>sp|P21995|EMB_MOUSE Embigin OS=Mus musculus OX=10090 GN=Emb PE=1 SV=2	Emb	K.[+229.16293].YIINGSHAN[+3081.09474]ETR.L	YIINGSHANETR	231213_OE_RK_LU_TMT_HILIC_ZH	10688	23.4551	0.00021	1562.31	3	-5	342.8	LU	1841.97	2470.05	2300.79	2156.58	2876.63	1368.75	1527.72	1817.98	2219.25	2397.86	0	2329.2	1866.31	20977.6	161925	Complex/hybrid	≥3	2	1	NeuAc	P21995_HexNAc(6)Hex(7)Fuc(1)NeuAc(2)	P21995_221	P21995_221_HexNAc(6)Hex(7)Fuc(1)NeuAc(2)_LU		Yes
P21995_221_HexNAc(2)Hex(9)	P21995	221	HexNAc(2)Hex(9)	2	9				>sp|P21995|EMB_MOUSE Embigin OS=Mus musculus OX=10090 GN=Emb PE=1 SV=2	Emb	K.[+229.16293].YIIN[+0.98402]GSHAN[+1864.63416]ETR.L	YIINGSHANETR	231213_OE_RK_LU_TMT_HILIC_ZH	13865	29.4949	9.4e-06	1157.16	3	1.94	459	LU	3690.38	4435.15	3831.26	4349.07	7113.11	3138.01	4194.12	4068.25	4951.72	3693.95	2460.09	4683.79	4009.21	43465	161926	Oligomannose	0	0	0	None	P21995_HexNAc(2)Hex(9)	P21995_221	P21995_221_HexNAc(2)Hex(9)_LU		Yes
P21995_221_HexNAc(2)Hex(8)	P21995	221	HexNAc(2)Hex(8)	2	8				>sp|P21995|EMB_MOUSE Embigin OS=Mus musculus OX=10090 GN=Emb PE=1 SV=2	Emb	K.[+229.16293].YIIN[+0.98402]GSHAN[+1702.58133]ETR.L	YIINGSHANETR	231213_OE_RK_LU_TMT_HILIC_ZH	13914	29.5894	1.5e-06	1103.14	3	2.59	536.7	LU	5103.26	6381.82	7805.26	8326.45	5968.54	8051.26	7497.21	6447.4	7432.38	6710.05	4400.39	6717.06	7227.66	69723.6	161927	Oligomannose	0	0	0	None	P21995_HexNAc(2)Hex(8)	P21995_221	P21995_221_HexNAc(2)Hex(8)_LU		Yes
Q8R2Y2_58_HexNAc(4)Hex(7)Fuc(1)NeuAc(1)	Q8R2Y2	58	HexNAc(4)Hex(7)Fuc(1)NeuAc(1)	4	7	1	1		>sp|Q8R2Y2|MUC18_MOUSE Cell surface glycoprotein MUC18 OS=Mus musculus OX=10090 GN=Mcam PE=1 SV=1	Mcam	R.[+229.16293].ASGN[+2383.84058]FSQVDWFLIHK[+229.16293].E	ASGNFSQVDWFLIHK	231213_OE_RK_LU_TMT_HILIC_ZH	34413	68.522	4e-06	1531.36	3	2.95	441.3	LU	5224.78	4868.6	5605.25	5240.75	4121.71	4086.23	5998.44	5788.62	3552.17	4724.07	6404.94	5012.22	4829.91	49210.6	161928	Complex/hybrid	2	1	1	NeuAc	Q8R2Y2_HexNAc(4)Hex(7)Fuc(1)NeuAc(1)	Q8R2Y2_58	Q8R2Y2_58_HexNAc(4)Hex(7)Fuc(1)NeuAc(1)_LU	Yes	Yes
Q8R2Y2_58_HexNAc(4)Hex(5)Fuc(1)NeuGc(2)	Q8R2Y2	58	HexNAc(4)Hex(5)Fuc(1)NeuGc(2)	4	5	1		2	>sp|Q8R2Y2|MUC18_MOUSE Cell surface glycoprotein MUC18 OS=Mus musculus OX=10090 GN=Mcam PE=1 SV=1	Mcam	R.[+229.16293].ASGN[+2382.82018]FSQVDWFLIHK[+229.16293].E	ASGNFSQVDWFLIHK	231213_OE_RK_LU_TMT_HILIC_ZH	34332	68.3684	5.7e-14	1148.26	4	-0.47	785.1	LU	10635.7	10675.3	12646.4	11710.1	14902.3	12173	10935.8	11137	9972.33	10531.8	8263.02	12113.9	10950	115320	161929	Complex/hybrid	2	2	1	NeuGc	Q8R2Y2_HexNAc(4)Hex(5)Fuc(1)NeuGc(2)	Q8R2Y2_58	Q8R2Y2_58_HexNAc(4)Hex(5)Fuc(1)NeuGc(2)_LU	Yes	Yes
Q8R2Y2_58_HexNAc(4)Hex(5)Fuc(1)NeuGc(2)	Q8R2Y2	58	HexNAc(4)Hex(5)Fuc(1)NeuGc(2)	4	5	1		2	>sp|Q8R2Y2|MUC18_MOUSE Cell surface glycoprotein MUC18 OS=Mus musculus OX=10090 GN=Mcam PE=1 SV=1	Mcam	R.[+229.16293].ASGN[+2382.82018]FSQVDWFLIHK[+229.16293].E	ASGNFSQVDWFLIHK	231213_OE_RK_LU_TMT_HILIC_ZH	34141	68.009	7.3e-11	1148.27	4	7.83	650.3	LU	11378	11824.5	16272.9	14948.8	12593.1	13243.5	12010.7	11217.4	13452.3	10841.8	9900.86	13403.5	12153.2	127783	161930	Complex/hybrid	2	2	1	NeuGc	Q8R2Y2_HexNAc(4)Hex(5)Fuc(1)NeuGc(2)	Q8R2Y2_58	Q8R2Y2_58_HexNAc(4)Hex(5)Fuc(1)NeuGc(2)_LU	Yes	Yes
Q8R2Y2_58_HexNAc(4)Hex(5)Fuc(1)NeuAc(1)NeuGc(1)	Q8R2Y2	58	HexNAc(4)Hex(5)Fuc(1)NeuAc(1)NeuGc(1)	4	5	1	1	1	>sp|Q8R2Y2|MUC18_MOUSE Cell surface glycoprotein MUC18 OS=Mus musculus OX=10090 GN=Mcam PE=1 SV=1	Mcam	R.[+229.16293].ASGN[+2366.82526]FSQVDWFLIHK[+229.16293].E	ASGNFSQVDWFLIHK	231213_OE_RK_LU_TMT_HILIC_ZH	34169	68.0613	1.1e-13	1144.27	4	7.49	711	LU	16680.4	13828.9	21890.5	20492.1	17252.8	19705.2	18346.4	17153.2	20931.2	18525.4	16142.6	18028.9	18932.3	184806	161931	Complex/hybrid	2	2	1	Both	Q8R2Y2_HexNAc(4)Hex(5)Fuc(1)NeuAc(1)NeuGc(1)	Q8R2Y2_58	Q8R2Y2_58_HexNAc(4)Hex(5)Fuc(1)NeuAc(1)NeuGc(1)_LU	Yes	Yes
Q8R2Y2_58_HexNAc(4)Hex(6)Fuc(1)NeuGc(1)	Q8R2Y2	58	HexNAc(4)Hex(6)Fuc(1)NeuGc(1)	4	6	1		1	>sp|Q8R2Y2|MUC18_MOUSE Cell surface glycoprotein MUC18 OS=Mus musculus OX=10090 GN=Mcam PE=1 SV=1	Mcam	R.[+229.16293].ASGN[+2237.78267]FSQVDWFLIHK[+229.16293].E	ASGNFSQVDWFLIHK	231213_OE_RK_LU_TMT_HILIC_ZH	32644	65.1655	1.5e-17	1112.01	4	9.6	917.9	LU	19798.4	18882.4	27521.6	27500.9	24974.7	26542.9	26755.1	28286.1	27001.6	24229.7	17513.1	23735.6	26563.1	251493	161932	Complex/hybrid	2	1	1	NeuGc	Q8R2Y2_HexNAc(4)Hex(6)Fuc(1)NeuGc(1)	Q8R2Y2_58	Q8R2Y2_58_HexNAc(4)Hex(6)Fuc(1)NeuGc(1)_LU	Yes	Yes
Q8R2Y2_58_HexNAc(4)Hex(6)Fuc(1)NeuGc(1)	Q8R2Y2	58	HexNAc(4)Hex(6)Fuc(1)NeuGc(1)	4	6	1		1	>sp|Q8R2Y2|MUC18_MOUSE Cell surface glycoprotein MUC18 OS=Mus musculus OX=10090 GN=Mcam PE=1 SV=1	Mcam	R.[+229.16293].ASGN[+2237.78267]FSQVDWFLIHK[+229.16293].E	ASGNFSQVDWFLIHK	231213_OE_RK_LU_TMT_HILIC_ZH	32458	64.8126	1.1e-15	1112.01	4	7.51	826.4	LU	28769.4	25361.5	38149.1	36186	40248.9	39451.4	37100.3	32830.2	35943.7	33684.9	16850	33743	35802.1	347725	161933	Complex/hybrid	2	1	1	NeuGc	Q8R2Y2_HexNAc(4)Hex(6)Fuc(1)NeuGc(1)	Q8R2Y2_58	Q8R2Y2_58_HexNAc(4)Hex(6)Fuc(1)NeuGc(1)_LU	Yes	Yes
Q8R2Y2_58_HexNAc(4)Hex(6)Fuc(1)NeuGc(1)	Q8R2Y2	58	HexNAc(4)Hex(6)Fuc(1)NeuGc(1)	4	6	1		1	>sp|Q8R2Y2|MUC18_MOUSE Cell surface glycoprotein MUC18 OS=Mus musculus OX=10090 GN=Mcam PE=1 SV=1	Mcam	R.[+229.16293].ASGN[+2237.78267]FSQVDWFLIHK[+229.16293].E	ASGNFSQVDWFLIHK	231213_OE_RK_LU_TMT_HILIC_ZH	32470	64.8328	1.3e-15	1482.34	3	4.26	824.3	LU	13617.7	14073.2	16825.4	15558.7	13430.2	12253.5	14906.7	13621.9	14836.6	14437.2	5760.93	14701	14011.2	143561	161934	Complex/hybrid	2	1	1	NeuGc	Q8R2Y2_HexNAc(4)Hex(6)Fuc(1)NeuGc(1)	Q8R2Y2_58	Q8R2Y2_58_HexNAc(4)Hex(6)Fuc(1)NeuGc(1)_LU	Yes	Yes
Q8R2Y2_58_HexNAc(4)Hex(6)Fuc(1)NeuGc(1)	Q8R2Y2	58	HexNAc(4)Hex(6)Fuc(1)NeuGc(1)	4	6	1		1	>sp|Q8R2Y2|MUC18_MOUSE Cell surface glycoprotein MUC18 OS=Mus musculus OX=10090 GN=Mcam PE=1 SV=1	Mcam	R.[+229.16293].ASGN[+2237.78267]FSQVDWFLIHK[+229.16293].E	ASGNFSQVDWFLIHK	231213_OE_RK_LU_TMT_HILIC_ZH	32671	65.2161	1.1e-13	1482.34	3	6.24	708.1	LU	6659.64	6841.61	7711.45	9513.83	6213.23	7520.19	8429.18	7755.61	7744.38	5374.48	4604.26	7387.95	7364.77	73763.6	161935	Complex/hybrid	2	1	1	NeuGc	Q8R2Y2_HexNAc(4)Hex(6)Fuc(1)NeuGc(1)	Q8R2Y2_58	Q8R2Y2_58_HexNAc(4)Hex(6)Fuc(1)NeuGc(1)_LU	Yes	Yes
Q8R2Y2_58_HexNAc(4)Hex(6)Fuc(1)NeuAc(1)	Q8R2Y2	58	HexNAc(4)Hex(6)Fuc(1)NeuAc(1)	4	6	1	1		>sp|Q8R2Y2|MUC18_MOUSE Cell surface glycoprotein MUC18 OS=Mus musculus OX=10090 GN=Mcam PE=1 SV=1	Mcam	R.[+229.16293].ASGN[+2221.78776]FSQVDWFLIHK[+229.16293].E	ASGNFSQVDWFLIHK	231213_OE_RK_LU_TMT_HILIC_ZH	32565	65.0152	1.1e-15	1108.01	4	8.82	821.8	LU	25938.1	23279	28926.2	33487.2	31029.4	30156.2	33357.5	36003.4	30536.7	30234.7	21784.3	28532	32057.7	302948	161936	Complex/hybrid	2	1	1	NeuAc	Q8R2Y2_HexNAc(4)Hex(6)Fuc(1)NeuAc(1)	Q8R2Y2_58	Q8R2Y2_58_HexNAc(4)Hex(6)Fuc(1)NeuAc(1)_LU	Yes	Yes
Q8R2Y2_58_HexNAc(4)Hex(5)NeuAc(1)NeuGc(1)	Q8R2Y2	58	HexNAc(4)Hex(5)NeuAc(1)NeuGc(1)	4	5		1	1	>sp|Q8R2Y2|MUC18_MOUSE Cell surface glycoprotein MUC18 OS=Mus musculus OX=10090 GN=Mcam PE=1 SV=1	Mcam	R.[+229.16293].ASGN[+2220.76736]FSQVDWFLIHK[+229.16293].E	ASGNFSQVDWFLIHK	231213_OE_RK_LU_TMT_HILIC_ZH	31156	62.3378	6.3e-15	1107.51	4	8.89	775.7	LU	15616.2	16139.2	21130.8	21748.7	15558.2	17702.9	16503	15406.8	15422.3	19843.6	13210.6	18038.6	16975.7	175072	161937	Complex/hybrid	2	2	0	Both	Q8R2Y2_HexNAc(4)Hex(5)NeuAc(1)NeuGc(1)	Q8R2Y2_58	Q8R2Y2_58_HexNAc(4)Hex(5)NeuAc(1)NeuGc(1)_LU	Yes	Yes
Q8R2Y2_58_HexNAc(4)Hex(5)NeuAc(1)NeuGc(1)	Q8R2Y2	58	HexNAc(4)Hex(5)NeuAc(1)NeuGc(1)	4	5		1	1	>sp|Q8R2Y2|MUC18_MOUSE Cell surface glycoprotein MUC18 OS=Mus musculus OX=10090 GN=Mcam PE=1 SV=1	Mcam	R.[+229.16293].ASGN[+2220.76736]FSQVDWFLIHK[+229.16293].E	ASGNFSQVDWFLIHK	231213_OE_RK_LU_TMT_HILIC_ZH	32543	64.9712	9.5e-13	1476.67	3	8.92	668.1	LU	10426.1	9138	12028.6	11428.3	13099.8	11905	12257.3	13138.3	12447.7	12808.1	6349.28	11224.2	12511.3	118677	161938	Complex/hybrid	2	2	0	Both	Q8R2Y2_HexNAc(4)Hex(5)NeuAc(1)NeuGc(1)	Q8R2Y2_58	Q8R2Y2_58_HexNAc(4)Hex(5)NeuAc(1)NeuGc(1)_LU	Yes	Yes
Q8R2Y2_58_HexNAc(5)Hex(6)Fuc(1)	Q8R2Y2	58	HexNAc(5)Hex(6)Fuc(1)	5	6	1			>sp|Q8R2Y2|MUC18_MOUSE Cell surface glycoprotein MUC18 OS=Mus musculus OX=10090 GN=Mcam PE=1 SV=1	Mcam	R.[+229.16293].ASGN[+2133.77171]FSQVDWFLIHK[+229.16293].E	ASGNFSQVDWFLIHK	231213_OE_RK_LU_TMT_HILIC_ZH	31209	62.4381	2.8e-07	1085.76	4	7.39	558.3	LU	15080.2	14656.3	23477.8	23037.6	18805.2	15509.1	19061.5	18505	20350.4	12583	19946.7	19011.4	17201.8	181066	161939	Complex/hybrid	≥3	0	1	None	Q8R2Y2_HexNAc(5)Hex(6)Fuc(1)	Q8R2Y2_58	Q8R2Y2_58_HexNAc(5)Hex(6)Fuc(1)_LU	Yes	Yes
Q8R2Y2_58_HexNAc(4)Hex(7)Fuc(1)	Q8R2Y2	58	HexNAc(4)Hex(7)Fuc(1)	4	7	1			>sp|Q8R2Y2|MUC18_MOUSE Cell surface glycoprotein MUC18 OS=Mus musculus OX=10090 GN=Mcam PE=1 SV=1	Mcam	R.[+229.16293].ASGN[+2092.74516]FSQVDWFLIHK[+229.16293].E	ASGNFSQVDWFLIHK	231213_OE_RK_LU_TMT_HILIC_ZH	31130	62.2889	1.1e-20	1075.75	4	7.63	1061.5	LU	29693.8	29747.5	37094.6	45204.9	35485.3	44694	49178	46954	46201.4	38606	17365.5	35445.2	45126.7	402860	161940	Complex/hybrid	2	0	1	None	Q8R2Y2_HexNAc(4)Hex(7)Fuc(1)	Q8R2Y2_58	Q8R2Y2_58_HexNAc(4)Hex(7)Fuc(1)_LU	Yes	Yes
Q8R2Y2_58_HexNAc(4)Hex(7)Fuc(1)	Q8R2Y2	58	HexNAc(4)Hex(7)Fuc(1)	4	7	1			>sp|Q8R2Y2|MUC18_MOUSE Cell surface glycoprotein MUC18 OS=Mus musculus OX=10090 GN=Mcam PE=1 SV=1	Mcam	R.[+229.16293].ASGN[+2092.74516]FSQVDWFLIHK[+229.16293].E	ASGNFSQVDWFLIHK	231213_OE_RK_LU_TMT_HILIC_ZH	31133	62.294	1.1e-15	1434	3	6.37	849.1	LU	24903.5	22325.7	27219.2	25102.7	22404.1	24836.1	27953.8	27753.3	28962.4	25404.9	7353.72	24391	26982.1	256866	161941	Complex/hybrid	2	0	1	None	Q8R2Y2_HexNAc(4)Hex(7)Fuc(1)	Q8R2Y2_58	Q8R2Y2_58_HexNAc(4)Hex(7)Fuc(1)_LU	Yes	Yes
Q8R2Y2_58_HexNAc(4)Hex(7)Fuc(1)	Q8R2Y2	58	HexNAc(4)Hex(7)Fuc(1)	4	7	1			>sp|Q8R2Y2|MUC18_MOUSE Cell surface glycoprotein MUC18 OS=Mus musculus OX=10090 GN=Mcam PE=1 SV=1	Mcam	R.[+229.16293].ASGN[+2092.74516]FSQVDWFLIHK[+229.16293].E	ASGNFSQVDWFLIHK	231213_OE_RK_LU_TMT_HILIC_ZH	31145	62.3159	1.8e-07	1075.75	4	7.63	552	LU	23330.4	24087.7	28488.6	30671.6	27700.9	23190	26792.8	26615.7	26755	24658.7	22834.9	26855.8	25602.5	262292	161942	Complex/hybrid	2	0	1	None	Q8R2Y2_HexNAc(4)Hex(7)Fuc(1)	Q8R2Y2_58	Q8R2Y2_58_HexNAc(4)Hex(7)Fuc(1)_LU	Yes	Yes
Q8R2Y2_58_HexNAc(4)Hex(5)Fuc(1)NeuGc(1)	Q8R2Y2	58	HexNAc(4)Hex(5)Fuc(1)NeuGc(1)	4	5	1		1	>sp|Q8R2Y2|MUC18_MOUSE Cell surface glycoprotein MUC18 OS=Mus musculus OX=10090 GN=Mcam PE=1 SV=1	Mcam	R.[+229.16293].ASGN[+2075.72985]FSQVDWFLIHK[+229.16293].E	ASGNFSQVDWFLIHK	231213_OE_RK_LU_TMT_HILIC_ZH	32702	65.2752	1.2e-17	1071.5	4	6.68	934.2	LU	14916.8	14505.1	19482.7	20272.7	14447	15014.4	17388	14898	14725.4	15416.6	17830.8	16724.9	15488.5	161067	161943	Complex/hybrid	2	1	1	NeuGc	Q8R2Y2_HexNAc(4)Hex(5)Fuc(1)NeuGc(1)	Q8R2Y2_58	Q8R2Y2_58_HexNAc(4)Hex(5)Fuc(1)NeuGc(1)_LU	Yes	Yes
Q8R2Y2_58_HexNAc(4)Hex(5)Fuc(1)NeuGc(1)	Q8R2Y2	58	HexNAc(4)Hex(5)Fuc(1)NeuGc(1)	4	5	1		1	>sp|Q8R2Y2|MUC18_MOUSE Cell surface glycoprotein MUC18 OS=Mus musculus OX=10090 GN=Mcam PE=1 SV=1	Mcam	R.[+229.16293].ASGN[+2075.72985]FSQVDWFLIHK[+229.16293].E	ASGNFSQVDWFLIHK	231213_OE_RK_LU_TMT_HILIC_ZH	32887	65.6242	1.6e-15	1071.49	4	3.71	815.5	LU	19104.1	15481.2	22252.4	22922.8	14646.6	17764.9	19082.9	17506.3	21757.4	16812.4	15489.2	18881.4	18584.8	187331	161944	Complex/hybrid	2	1	1	NeuGc	Q8R2Y2_HexNAc(4)Hex(5)Fuc(1)NeuGc(1)	Q8R2Y2_58	Q8R2Y2_58_HexNAc(4)Hex(5)Fuc(1)NeuGc(1)_LU	Yes	Yes
Q8R2Y2_58_HexNAc(4)Hex(5)Fuc(1)NeuGc(1)	Q8R2Y2	58	HexNAc(4)Hex(5)Fuc(1)NeuGc(1)	4	5	1		1	>sp|Q8R2Y2|MUC18_MOUSE Cell surface glycoprotein MUC18 OS=Mus musculus OX=10090 GN=Mcam PE=1 SV=1	Mcam	R.[+229.16293].ASGN[+2075.72985]FSQVDWFLIHK[+229.16293].E	ASGNFSQVDWFLIHK	231213_OE_RK_LU_TMT_HILIC_ZH	32915	65.6764	7.4e-12	1427.99	3	6.05	629.8	LU	9433.05	10950.6	12713.7	10704.2	10351.4	10523.1	10709.8	8782.93	11325.9	9766.68	9022.58	10830.6	10221.7	105261	161945	Complex/hybrid	2	1	1	NeuGc	Q8R2Y2_HexNAc(4)Hex(5)Fuc(1)NeuGc(1)	Q8R2Y2_58	Q8R2Y2_58_HexNAc(4)Hex(5)Fuc(1)NeuGc(1)_LU	Yes	Yes
Q8R2Y2_58_HexNAc(4)Hex(5)Fuc(1)NeuGc(1)	Q8R2Y2	58	HexNAc(4)Hex(5)Fuc(1)NeuGc(1)	4	5	1		1	>sp|Q8R2Y2|MUC18_MOUSE Cell surface glycoprotein MUC18 OS=Mus musculus OX=10090 GN=Mcam PE=1 SV=1	Mcam	R.[+229.16293].ASGN[+2075.72985]FSQVDWFLIHK[+229.16293].E	ASGNFSQVDWFLIHK	231213_OE_RK_LU_TMT_HILIC_ZH	32726	65.3208	1.6e-07	1428.33	3	6.83	560.3	LU	6059.25	7214.02	9938.95	11156.1	7430.21	8604.82	8343.33	7538	7515.73	6913.01	6232.1	8359.7	7782.98	80713.4	161946	Complex/hybrid	2	1	1	NeuGc	Q8R2Y2_HexNAc(4)Hex(5)Fuc(1)NeuGc(1)	Q8R2Y2_58	Q8R2Y2_58_HexNAc(4)Hex(5)Fuc(1)NeuGc(1)_LU	Yes	Yes
Q8R2Y2_58_HexNAc(4)Hex(5)Fuc(3)	Q8R2Y2	58	HexNAc(4)Hex(5)Fuc(3)	4	5	3			>sp|Q8R2Y2|MUC18_MOUSE Cell surface glycoprotein MUC18 OS=Mus musculus OX=10090 GN=Mcam PE=1 SV=1	Mcam	R.[+229.16293].ASGN[+2060.75533]FSQVDWFLIHK[+229.16293].E	ASGNFSQVDWFLIHK	231213_OE_RK_LU_TMT_HILIC_ZH	32980	65.798	8e-05	1423.66	3	0.71	284.9	LU	5838.53	8254.57	8492.6	7303.34	6683.44	6099.48	8158.18	10003.9	7176.34	7949.88	6096.53	7314.5	7877.55	75960.2	161947	Complex/hybrid	2	0	≥3	None	Q8R2Y2_HexNAc(4)Hex(5)Fuc(3)	Q8R2Y2_58	Q8R2Y2_58_HexNAc(4)Hex(5)Fuc(3)_LU	Yes	Yes
Q8R2Y2_58_HexNAc(4)Hex(5)Fuc(1)NeuAc(1)	Q8R2Y2	58	HexNAc(4)Hex(5)Fuc(1)NeuAc(1)	4	5	1	1		>sp|Q8R2Y2|MUC18_MOUSE Cell surface glycoprotein MUC18 OS=Mus musculus OX=10090 GN=Mcam PE=1 SV=1	Mcam	R.[+229.16293].ASGN[+2059.73493]FSQVDWFLIHK[+229.16293].E	ASGNFSQVDWFLIHK	231213_OE_RK_LU_TMT_HILIC_ZH	32754	65.3731	7e-14	1067.25	4	6.98	720.7	LU	26162.4	24916.4	32700.3	31331.4	33538.8	27418.1	33389.4	29521.5	33300.6	25400	37865.7	29729.9	29805.9	297679	161948	Complex/hybrid	2	1	1	NeuAc	Q8R2Y2_HexNAc(4)Hex(5)Fuc(1)NeuAc(1)	Q8R2Y2_58	Q8R2Y2_58_HexNAc(4)Hex(5)Fuc(1)NeuAc(1)_LU	Yes	Yes
Q8R2Y2_58_HexNAc(4)Hex(5)Fuc(1)NeuAc(1)	Q8R2Y2	58	HexNAc(4)Hex(5)Fuc(1)NeuAc(1)	4	5	1	1		>sp|Q8R2Y2|MUC18_MOUSE Cell surface glycoprotein MUC18 OS=Mus musculus OX=10090 GN=Mcam PE=1 SV=1	Mcam	R.[+229.16293].ASGN[+2059.73493]FSQVDWFLIHK[+229.16293].E	ASGNFSQVDWFLIHK	231213_OE_RK_LU_TMT_HILIC_ZH	32784	65.4287	5.2e-10	1067.24	4	5.61	625.2	LU	11155.2	11727.5	13432.1	16003.1	11807.5	12508	13717.4	14911.6	12842.2	12096.7	17863.8	12825.1	13215.2	130201	161949	Complex/hybrid	2	1	1	NeuAc	Q8R2Y2_HexNAc(4)Hex(5)Fuc(1)NeuAc(1)	Q8R2Y2_58	Q8R2Y2_58_HexNAc(4)Hex(5)Fuc(1)NeuAc(1)_LU	Yes	Yes
Q8R2Y2_58_HexNAc(5)Hex(5)Fuc(1)	Q8R2Y2	58	HexNAc(5)Hex(5)Fuc(1)	5	5	1			>sp|Q8R2Y2|MUC18_MOUSE Cell surface glycoprotein MUC18 OS=Mus musculus OX=10090 GN=Mcam PE=1 SV=1	Mcam	R.[+229.16293].ASGN[+1971.71889]FSQVDWFLIHK[+229.16293].E	ASGNFSQVDWFLIHK	231213_OE_RK_LU_TMT_HILIC_ZH	31260	62.5342	1.1e-13	1393.65	3	6.94	744.2	LU	11414.8	14798.9	14130.6	13580.9	13579.4	16030.4	17882.6	17166.1	17164.1	15632.1	10638.8	13500.9	16775	151380	161950	Complex/hybrid	≥3	0	1	None	Q8R2Y2_HexNAc(5)Hex(5)Fuc(1)	Q8R2Y2_58	Q8R2Y2_58_HexNAc(5)Hex(5)Fuc(1)_LU	Yes	Yes
Q8R2Y2_58_HexNAc(4)Hex(6)Fuc(1)	Q8R2Y2	58	HexNAc(4)Hex(6)Fuc(1)	4	6	1			>sp|Q8R2Y2|MUC18_MOUSE Cell surface glycoprotein MUC18 OS=Mus musculus OX=10090 GN=Mcam PE=1 SV=1	Mcam	R.[+229.16293].ASGN[+1930.69234]FSQVDWFLIHK[+229.16293].E	ASGNFSQVDWFLIHK	231213_OE_RK_LU_TMT_HILIC_ZH	31206	62.433	1.1e-19	1035.24	4	7.6	1043.7	LU	68448.9	63451.4	92419.5	80310.4	67775.3	66958.8	84395.2	84941.9	73705.8	80482.2	28959.6	74481.1	78096.8	762889	161951	Complex/hybrid	2	0	1	None	Q8R2Y2_HexNAc(4)Hex(6)Fuc(1)	Q8R2Y2_58	Q8R2Y2_58_HexNAc(4)Hex(6)Fuc(1)_LU	Yes	Yes
Q8R2Y2_58_HexNAc(4)Hex(6)Fuc(1)	Q8R2Y2	58	HexNAc(4)Hex(6)Fuc(1)	4	6	1			>sp|Q8R2Y2|MUC18_MOUSE Cell surface glycoprotein MUC18 OS=Mus musculus OX=10090 GN=Mcam PE=1 SV=1	Mcam	R.[+229.16293].ASGN[+1930.69234]FSQVDWFLIHK[+229.16293].E	ASGNFSQVDWFLIHK	231213_OE_RK_LU_TMT_HILIC_ZH	31207	62.4347	1.2e-15	1379.98	3	5.49	812.3	LU	42675.6	42214.6	52499.4	60660.5	56538.4	45390.3	52135.9	52132.2	53255.3	51873.9	12166.6	50917.7	50957.6	509376	161952	Complex/hybrid	2	0	1	None	Q8R2Y2_HexNAc(4)Hex(6)Fuc(1)	Q8R2Y2_58	Q8R2Y2_58_HexNAc(4)Hex(6)Fuc(1)_LU	Yes	Yes
Q8R2Y2_58_HexNAc(4)Hex(5)Fuc(1)	Q8R2Y2	58	HexNAc(4)Hex(5)Fuc(1)	4	5	1			>sp|Q8R2Y2|MUC18_MOUSE Cell surface glycoprotein MUC18 OS=Mus musculus OX=10090 GN=Mcam PE=1 SV=1	Mcam	R.[+229.16293].ASGN[+1768.63952]FSQVDWFLIHK[+229.16293].E	ASGNFSQVDWFLIHK	231213_OE_RK_LU_TMT_HILIC_ZH	31418	62.8345	9.5e-16	1325.96	3	8.78	845.5	LU	13775.2	13016.5	19637.4	20391.2	17994.3	19542.6	19199.9	18022.4	16434.3	13431.1	14661.8	16962.9	17326	171445	161953	Complex/hybrid	2	0	1	None	Q8R2Y2_HexNAc(4)Hex(5)Fuc(1)	Q8R2Y2_58	Q8R2Y2_58_HexNAc(4)Hex(5)Fuc(1)_LU	Yes	Yes
Q8R2Y2_420_HexNAc(4)Hex(6)NeuGc(1)	Q8R2Y2	420	HexNAc(4)Hex(6)NeuGc(1)	4	6			1	>sp|Q8R2Y2|MUC18_MOUSE Cell surface glycoprotein MUC18 OS=Mus musculus OX=10090 GN=Mcam PE=1 SV=1	Mcam	R.[+229.16293].VPGLN[+2091.72476]R.T	VPGLNR	231213_OE_RK_LU_TMT_HILIC_ZH	15639	32.874	0.0044	992.767	3	3.66	432.1	LU	7033.94	7772.29	9158.45	9179.37	11229.4	8377.79	9441	8903.74	8855.8	6977.87	7185.4	8874.69	8511.24	86929.7	161954	Complex/hybrid	2	1	0	NeuGc	Q8R2Y2_HexNAc(4)Hex(6)NeuGc(1)	Q8R2Y2_420	Q8R2Y2_420_HexNAc(4)Hex(6)NeuGc(1)_LU	Yes	Yes
Q8R2Y2_420_HexNAc(4)Hex(5)NeuGc(1)	Q8R2Y2	420	HexNAc(4)Hex(5)NeuGc(1)	4	5			1	>sp|Q8R2Y2|MUC18_MOUSE Cell surface glycoprotein MUC18 OS=Mus musculus OX=10090 GN=Mcam PE=1 SV=1	Mcam	R.[+229.16293].VPGLN[+1929.67194]R.T	VPGLNR	231213_OE_RK_LU_TMT_HILIC_ZH	15933	33.4341	0.0098	938.749	3	3.38	410.6	LU	6087.41	8002.87	7893.46	8181.65	8038.97	7531.44	6685.83	7100	6987.2	6578.85	6008.41	7640.87	6976.66	73087.7	161955	Complex/hybrid	2	1	0	NeuGc	Q8R2Y2_HexNAc(4)Hex(5)NeuGc(1)	Q8R2Y2_420	Q8R2Y2_420_HexNAc(4)Hex(5)NeuGc(1)_LU	Yes	Yes
Q8R2Y2_420_HexNAc(4)Hex(5)NeuGc(1)	Q8R2Y2	420	HexNAc(4)Hex(5)NeuGc(1)	4	5			1	>sp|Q8R2Y2|MUC18_MOUSE Cell surface glycoprotein MUC18 OS=Mus musculus OX=10090 GN=Mcam PE=1 SV=1	Mcam	R.[+229.16293].VPGLN[+1929.67194]R.T	VPGLNR	231213_OE_RK_LU_TMT_HILIC_ZH	15719	33.0258	0.0098	938.75	3	3.77	401.9	LU	8934.48	7882.02	9311.62	9225.61	11285.8	10705.6	10971.6	10393.2	10747.6	9639.64	7033.97	9327.92	10491.5	99097.2	161956	Complex/hybrid	2	1	0	NeuGc	Q8R2Y2_HexNAc(4)Hex(5)NeuGc(1)	Q8R2Y2_420	Q8R2Y2_420_HexNAc(4)Hex(5)NeuGc(1)_LU	Yes	Yes
Q8R2Y2_420_HexNAc(4)Hex(6)	Q8R2Y2	420	HexNAc(4)Hex(6)	4	6				>sp|Q8R2Y2|MUC18_MOUSE Cell surface glycoprotein MUC18 OS=Mus musculus OX=10090 GN=Mcam PE=1 SV=1	Mcam	R.[+229.16293].VPGLN[+1784.63443]R.T	VPGLNR	231213_OE_RK_LU_TMT_HILIC_ZH	14515	30.7308	0.0012	890.402	3	2.55	442.7	LU	15082.5	18070.8	20876	21115.5	19649.6	24592.7	23677.1	19253.9	18811.4	16115	10785.7	18958.9	20490	197244	161957	Complex/hybrid	2	0	0	None	Q8R2Y2_HexNAc(4)Hex(6)	Q8R2Y2_420	Q8R2Y2_420_HexNAc(4)Hex(6)_LU	Yes	Yes
Q8R2Y2_420_HexNAc(4)Hex(6)	Q8R2Y2	420	HexNAc(4)Hex(6)	4	6				>sp|Q8R2Y2|MUC18_MOUSE Cell surface glycoprotein MUC18 OS=Mus musculus OX=10090 GN=Mcam PE=1 SV=1	Mcam	R.[+229.16293].VPGLN[+1784.63443]R.T	VPGLNR	231213_OE_RK_LU_TMT_HILIC_ZH	14551	30.8012	0.0067	890.403	3	2.89	401.1	LU	11352.4	9585.24	12856.8	10495.8	18649.8	14086.2	17224	14552.6	10968.9	10194.2	7945.12	12588	13405.2	129966	161958	Complex/hybrid	2	0	0	None	Q8R2Y2_HexNAc(4)Hex(6)	Q8R2Y2_420	Q8R2Y2_420_HexNAc(4)Hex(6)_LU	Yes	Yes
Q8R2Y2_420_HexNAc(4)Hex(6)	Q8R2Y2	420	HexNAc(4)Hex(6)	4	6				>sp|Q8R2Y2|MUC18_MOUSE Cell surface glycoprotein MUC18 OS=Mus musculus OX=10090 GN=Mcam PE=1 SV=1	Mcam	R.[+229.16293].VPGLN[+1784.63443]R.T	VPGLNR	231213_OE_RK_LU_TMT_HILIC_ZH	14366	30.4494	0.0099	890.402	3	1.66	360.2	LU	5269.14	6050.76	8604.81	9389.4	12292.4	8048.56	12200.7	9603.89	7184.79	6566.76	8048.2	8321.3	8720.94	85211.2	161959	Complex/hybrid	2	0	0	None	Q8R2Y2_HexNAc(4)Hex(6)	Q8R2Y2_420	Q8R2Y2_420_HexNAc(4)Hex(6)_LU	Yes	Yes
Q8R2Y2_420_HexNAc(4)Hex(5)	Q8R2Y2	420	HexNAc(4)Hex(5)	4	5				>sp|Q8R2Y2|MUC18_MOUSE Cell surface glycoprotein MUC18 OS=Mus musculus OX=10090 GN=Mcam PE=1 SV=1	Mcam	R.[+229.16293].VPGLN[+1622.58161]R.T	VPGLNR	231213_OE_RK_LU_TMT_HILIC_ZH	14741	31.1621	0.0015	836.384	3	1.94	452.6	LU	5325	8215.07	8200.33	9775.21	10090.9	8860.84	9485.04	6530.87	8267.47	8923.8	6304.68	8321.3	8413.6	83674.5	161960	Complex/hybrid	2	0	0	None	Q8R2Y2_HexNAc(4)Hex(5)	Q8R2Y2_420	Q8R2Y2_420_HexNAc(4)Hex(5)_LU	Yes	Yes
P57716_44_HexNAc(2)Hex(9)	P57716	44	HexNAc(2)Hex(9)	2	9				>sp|P57716|NICA_MOUSE Nicastrin OS=Mus musculus OX=10090 GN=Ncstn PE=1 SV=3	Ncstn	R.[+229.16293].K[+229.16293]IYIPLN[+1864.63416]K[+229.16293].T	KIYIPLNK	231213_OE_RK_LU_TMT_HILIC_ZH	24684	50.0397	2.3e-11	885.944	4	3.61	724.3	LU	10252.6	13544.9	14690.2	14416	18431.1	14874.4	16923.8	18472.3	16476	13297.5	15770.4	14267	16008.8	151379	161961	Oligomannose	0	0	0	None	P57716_HexNAc(2)Hex(9)	P57716_44	P57716_44_HexNAc(2)Hex(9)_LU		Yes	Yes	Yes	Yes	Yes	Yes	Yes
P57716_44_HexNAc(2)Hex(9)	P57716	44	HexNAc(2)Hex(9)	2	9				>sp|P57716|NICA_MOUSE Nicastrin OS=Mus musculus OX=10090 GN=Ncstn PE=1 SV=3	Ncstn	R.[+229.16293].K[+229.16293]IYIPLN[+1864.63416]K[+229.16293].T	KIYIPLNK	231213_OE_RK_LU_TMT_HILIC_ZH	24681	50.0346	5.9e-08	1180.92	3	1.7	585.2	LU	14741.9	14331.9	24658.2	25499.4	24341.8	21716.2	32061.7	25852.3	19483.5	22664.7	20944.3	20714.6	24355.7	225352	161962	Oligomannose	0	0	0	None	P57716_HexNAc(2)Hex(9)	P57716_44	P57716_44_HexNAc(2)Hex(9)_LU		Yes	Yes	Yes	Yes	Yes	Yes	Yes
P57716_44_HexNAc(2)Hex(8)	P57716	44	HexNAc(2)Hex(8)	2	8				>sp|P57716|NICA_MOUSE Nicastrin OS=Mus musculus OX=10090 GN=Ncstn PE=1 SV=3	Ncstn	R.[+229.16293].K[+229.16293]IYIPLN[+1702.58133]K[+229.16293].T	KIYIPLNK	231213_OE_RK_LU_TMT_HILIC_ZH	24733	50.1323	1.4e-05	845.431	4	3.57	427.6	LU	8770.63	6699.78	13634.5	10379.3	12671.2	9451.2	12597.9	10434	11917.3	10672.4	13248.9	10431.1	11014.6	107228	161963	Oligomannose	0	0	0	None	P57716_HexNAc(2)Hex(8)	P57716_44	P57716_44_HexNAc(2)Hex(8)_LU		Yes	Yes	Yes	Yes	Yes	Yes	Yes
P57716_44_HexNAc(4)Hex(3)Fuc(2)NeuAc(1)	P57716	44	HexNAc(4)Hex(3)Fuc(2)NeuAc(1)	4	3	2	1		>sp|P57716|NICA_MOUSE Nicastrin OS=Mus musculus OX=10090 GN=Ncstn PE=1 SV=3	Ncstn	K.[+229.16293].IYIPLN[+1881.68720]K[+229.16293].T	IYIPLNK	231213_OE_RK_LU_TMT_HILIC_ZH	26674	53.8225	9.6e-11	1067.52	3	-1.69	715.5	LU	44701.2	48269.9	61310.2	58575.9	47014.2	54155.2	57772.1	50517.1	54286.8	46755.3	31761.5	51974.3	52697.3	523358	161964	Complex/hybrid	2	1	2	NeuAc	P57716_HexNAc(4)Hex(3)Fuc(2)NeuAc(1)	P57716_44	P57716_44_HexNAc(4)Hex(3)Fuc(2)NeuAc(1)_LU		Yes	Yes	Yes	Yes	Yes	Yes	Yes
P57716_44_HexNAc(2)Hex(9)	P57716	44	HexNAc(2)Hex(9)	2	9				>sp|P57716|NICA_MOUSE Nicastrin OS=Mus musculus OX=10090 GN=Ncstn PE=1 SV=3	Ncstn	K.[+229.16293].IYIPLN[+1864.63416]K[+229.16293].T	IYIPLNK	231213_OE_RK_LU_TMT_HILIC_ZH	26654	53.782	2e-12	1061.84	3	5.68	751.8	LU	56100	63412	73233	72423.2	60287	57445.9	68142.8	59161.3	64743.6	52729.2	35634.2	65091.1	60444.5	627678	161965	Oligomannose	0	0	0	None	P57716_HexNAc(2)Hex(9)	P57716_44	P57716_44_HexNAc(2)Hex(9)_LU		Yes	Yes	Yes	Yes	Yes	Yes	Yes
P57716_44_HexNAc(2)Hex(9)	P57716	44	HexNAc(2)Hex(9)	2	9				>sp|P57716|NICA_MOUSE Nicastrin OS=Mus musculus OX=10090 GN=Ncstn PE=1 SV=3	Ncstn	K.[+229.16293].IYIPLN[+1864.63416]K[+229.16293].T	IYIPLNK	231213_OE_RK_LU_TMT_HILIC_ZH	26673	53.8209	2.7e-11	1061.84	3	6.14	714.6	LU	102805	99840.6	113223	120365	106139	95846.1	108341	104216	108297	97463.6	54963	108474	102833	1.05654e+06	161966	Oligomannose	0	0	0	None	P57716_HexNAc(2)Hex(9)	P57716_44	P57716_44_HexNAc(2)Hex(9)_LU		Yes	Yes	Yes	Yes	Yes	Yes	Yes
P57716_44_HexNAc(2)Hex(9)	P57716	44	HexNAc(2)Hex(9)	2	9				>sp|P57716|NICA_MOUSE Nicastrin OS=Mus musculus OX=10090 GN=Ncstn PE=1 SV=3	Ncstn	K.[+229.16293].IYIPLN[+1864.63416]K[+229.16293].T	IYIPLNK	231213_OE_RK_LU_TMT_HILIC_ZH	26720	53.9069	0.0098	1592.26	2	6.18	359.5	LU	3544.49	3918.54	4886.87	4528.11	4879.73	6793.9	4255.65	4309.22	6011.82	4657.87	4223.27	4351.55	5205.69	47786.2	161967	Oligomannose	0	0	0	None	P57716_HexNAc(2)Hex(9)	P57716_44	P57716_44_HexNAc(2)Hex(9)_LU		Yes	Yes	Yes	Yes	Yes	Yes	Yes
P57716_44_HexNAc(2)Hex(8)	P57716	44	HexNAc(2)Hex(8)	2	8				>sp|P57716|NICA_MOUSE Nicastrin OS=Mus musculus OX=10090 GN=Ncstn PE=1 SV=3	Ncstn	K.[+229.16293].IYIPLN[+1702.58133]K[+229.16293].T	IYIPLNK	231213_OE_RK_LU_TMT_HILIC_ZH	26727	53.9219	2.1e-11	1007.82	3	4.56	717.8	LU	65916.1	68361.8	94621.2	82609.4	76479.3	73521.7	81420.9	76256.3	74009.5	68354.1	47996.4	77597.5	74712.5	761550	161968	Oligomannose	0	0	0	None	P57716_HexNAc(2)Hex(8)	P57716_44	P57716_44_HexNAc(2)Hex(8)_LU		Yes	Yes	Yes	Yes	Yes	Yes	Yes
P57716_54_HexNAc(2)Hex(9)	P57716	54	HexNAc(2)Hex(9)	2	9				>sp|P57716|NICA_MOUSE Nicastrin OS=Mus musculus OX=10090 GN=Ncstn PE=1 SV=3	Ncstn	R.[+229.16293].LLN[+1864.63416]ATHQIGC[+57.02146]QSSISGDTGVIHVVEK[+229.16293]EEDLK[+229.16293].W	LLNATHQIGCQSSISGDTGVIHVVEKEEDLK	231213_OE_RK_LU_TMT_HILIC_ZH	28227	56.7677	2.1e-14	1186.78	5	5.44	713.5	LU	14914.7	17360	20368.4	20350.6	21834.4	18042.5	23192.6	17770.7	17902	14765.1	12122.2	18965.6	18334.6	186501	161969	Oligomannose	0	0	0	None	P57716_HexNAc(2)Hex(9)	P57716_54	P57716_54_HexNAc(2)Hex(9)_LU		Yes	Yes	Yes	Yes	Yes	Yes	Yes
P57716_54_HexNAc(2)Hex(8)	P57716	54	HexNAc(2)Hex(8)	2	8				>sp|P57716|NICA_MOUSE Nicastrin OS=Mus musculus OX=10090 GN=Ncstn PE=1 SV=3	Ncstn	R.[+229.16293].LLN[+1702.58133]ATHQIGC[+57.02146]QSSISGDTGVIHVVEK[+229.16293]EEDLK[+229.16293].W	LLNATHQIGCQSSISGDTGVIHVVEKEEDLK	231213_OE_RK_LU_TMT_HILIC_ZH	28250	56.8115	1.1e-23	1154.17	5	7	1155.9	LU	21492.5	20419.8	21922.7	23524	19675.3	13789.4	23564.2	16176.3	21981.3	20705.2	10609.5	21406.9	19243.3	203251	161970	Oligomannose	0	0	0	None	P57716_HexNAc(2)Hex(8)	P57716_54	P57716_54_HexNAc(2)Hex(8)_LU		Yes	Yes	Yes	Yes	Yes	Yes	Yes
P57716_54_HexNAc(2)Hex(8)	P57716	54	HexNAc(2)Hex(8)	2	8				>sp|P57716|NICA_MOUSE Nicastrin OS=Mus musculus OX=10090 GN=Ncstn PE=1 SV=3	Ncstn	R.[+229.16293].LLN[+1702.58133]ATHQIGC[+57.02146]QSSISGDTGVIHVVEK[+229.16293]EEDLK[+229.16293].W	LLNATHQIGCQSSISGDTGVIHVVEKEEDLK	231213_OE_RK_LU_TMT_HILIC_ZH	28279	56.8655	2e-18	962.14	6	6.28	908.7	LU	7588.49	8396.74	9990.96	12436.4	7673.05	8001.86	9486.15	8847.18	9702.33	7066	8132.84	9217.13	8620.71	89189.2	161971	Oligomannose	0	0	0	None	P57716_HexNAc(2)Hex(8)	P57716_54	P57716_54_HexNAc(2)Hex(8)_LU		Yes	Yes	Yes	Yes	Yes	Yes	Yes
P57716_54_HexNAc(2)Hex(7)	P57716	54	HexNAc(2)Hex(7)	2	7				>sp|P57716|NICA_MOUSE Nicastrin OS=Mus musculus OX=10090 GN=Ncstn PE=1 SV=3	Ncstn	R.[+229.16293].LLN[+1540.52851]ATHQIGC[+57.02146]QSSISGDTGVIHVVEK[+229.16293]EEDLK[+229.16293].W	LLNATHQIGCQSSISGDTGVIHVVEKEEDLK	231213_OE_RK_LU_TMT_HILIC_ZH	28302	56.9111	7.3e-10	1121.95	5	4.2	555.8	LU	9448.37	8994.12	12141.4	16584	13017.7	13652	11517.3	12031.3	10563.8	10523.6	5795.92	12037.1	11657.6	118473	161972	Oligomannose	0	0	0	None	P57716_HexNAc(2)Hex(7)	P57716_54	P57716_54_HexNAc(2)Hex(7)_LU		Yes	Yes	Yes	Yes	Yes	Yes	Yes
P57716_54_HexNAc(2)Hex(6)	P57716	54	HexNAc(2)Hex(6)	2	6				>sp|P57716|NICA_MOUSE Nicastrin OS=Mus musculus OX=10090 GN=Ncstn PE=1 SV=3	Ncstn	R.[+229.16293].LLN[+1378.47569]ATHQIGC[+57.02146]QSSISGDTGVIHVVEK[+229.16293]EEDLK[+229.16293].W	LLNATHQIGCQSSISGDTGVIHVVEKEEDLK	231213_OE_RK_LU_TMT_HILIC_ZH	28356	57.0123	2.1e-14	1089.75	5	5.88	725.8	LU	6602.64	4224.01	9393.35	8405.47	7518.75	7726.77	6298.45	7629.06	9243.5	7701.11	6899.97	7228.84	7719.78	74743.1	161973	Oligomannose	0	0	0	None	P57716_HexNAc(2)Hex(6)	P57716_54	P57716_54_HexNAc(2)Hex(6)_LU		Yes	Yes	Yes	Yes	Yes	Yes	Yes
P57716_434_HexNAc(2)Hex(8)	P57716	434	HexNAc(2)Hex(8)	2	8				>sp|P57716|NICA_MOUSE Nicastrin OS=Mus musculus OX=10090 GN=Ncstn PE=1 SV=3	Ncstn	R.[+229.16293].N[+1702.58133]ISGVVLADHSGSFHNR.Y	NISGVVLADHSGSFHNR	231213_OE_RK_LU_TMT_HILIC_ZH	18516	38.3406	7.1e-11	936.172	4	5.82	653.8	LU	10776.3	13175.3	20046.1	20342.8	14965.9	16767.1	16818.5	15025.5	16487.3	14694.4	14353.6	15861.3	15958.6	159099	161974	Oligomannose	0	0	0	None	P57716_HexNAc(2)Hex(8)	P57716_434	P57716_434_HexNAc(2)Hex(8)_LU		Yes	Yes	Yes	Yes	Yes	Yes	Yes
P57716_434_HexNAc(2)Hex(7)	P57716	434	HexNAc(2)Hex(7)	2	7				>sp|P57716|NICA_MOUSE Nicastrin OS=Mus musculus OX=10090 GN=Ncstn PE=1 SV=3	Ncstn	R.[+229.16293].N[+1540.52851]ISGVVLADHSGSFHNR.Y	NISGVVLADHSGSFHNR	231213_OE_RK_LU_TMT_HILIC_ZH	18568	38.4419	2.7e-07	895.659	4	6.24	561.5	LU	9071.45	9207.72	10920.1	12463.8	11129.6	10726.4	12774.3	10323	10639.7	10007.9	12181.8	10558.5	10894.3	107264	161975	Oligomannose	0	0	0	None	P57716_HexNAc(2)Hex(7)	P57716_434	P57716_434_HexNAc(2)Hex(7)_LU		Yes	Yes	Yes	Yes	Yes	Yes	Yes
P57716_434_HexNAc(2)Hex(6)	P57716	434	HexNAc(2)Hex(6)	2	6				>sp|P57716|NICA_MOUSE Nicastrin OS=Mus musculus OX=10090 GN=Ncstn PE=1 SV=3	Ncstn	R.[+229.16293].N[+1378.47569]ISGVVLADHSGSFHNR.Y	NISGVVLADHSGSFHNR	231213_OE_RK_LU_TMT_HILIC_ZH	18652	38.5985	1.7e-14	855.142	4	2.25	797.3	LU	11849.3	9002.23	14556	18733.9	12704.7	13508.3	14054.7	11348.6	12940.5	13676	12706.7	13369.2	13105.6	132374	161976	Oligomannose	0	0	0	None	P57716_HexNAc(2)Hex(6)	P57716_434	P57716_434_HexNAc(2)Hex(6)_LU		Yes	Yes	Yes	Yes	Yes	Yes	Yes
P57716_434_HexNAc(2)Hex(5)	P57716	434	HexNAc(2)Hex(5)	2	5				>sp|P57716|NICA_MOUSE Nicastrin OS=Mus musculus OX=10090 GN=Ncstn PE=1 SV=3	Ncstn	R.[+229.16293].N[+1216.42286]ISGVVLADHSGSFHNR.Y	NISGVVLADHSGSFHNR	231213_OE_RK_LU_TMT_HILIC_ZH	18739	38.7621	2.9e-05	814.63	4	3.74	449.2	LU	6436.44	5736.57	8133.93	8983.43	10134.2	8828.96	10319.7	8128.19	9527.12	7042.95	23291.8	7884.91	8769.38	83271.5	161977	Oligomannose	0	0	0	None	P57716_HexNAc(2)Hex(5)	P57716_434	P57716_434_HexNAc(2)Hex(5)_LU		Yes	Yes	Yes	Yes	Yes	Yes	Yes
P57716_529_HexNAc(4)Hex(3)Fuc(2)NeuAc(1)	P57716	529	HexNAc(4)Hex(3)Fuc(2)NeuAc(1)	4	3	2	1		>sp|P57716|NICA_MOUSE Nicastrin OS=Mus musculus OX=10090 GN=Ncstn PE=1 SV=3	Ncstn	R.[+229.16293].AN[+1881.68720]NSWFQSILK[+229.16293].H	ANNSWFQSILK	231213_OE_RK_LU_TMT_HILIC_ZH	31532	63.0508	3.1e-15	1216.57	3	4.54	834	LU	36610.5	34599.2	48919.3	52950.6	36780.4	39668	43331.2	36890.2	38046	40541.6	23854.2	41972	39695.4	408337	161978	Complex/hybrid	2	1	2	NeuAc	P57716_HexNAc(4)Hex(3)Fuc(2)NeuAc(1)	P57716_529	P57716_529_HexNAc(4)Hex(3)Fuc(2)NeuAc(1)_LU		Yes	Yes	Yes	Yes	Yes	Yes	Yes
P57716_529_HexNAc(4)Hex(3)Fuc(2)NeuAc(1)	P57716	529	HexNAc(4)Hex(3)Fuc(2)NeuAc(1)	4	3	2	1		>sp|P57716|NICA_MOUSE Nicastrin OS=Mus musculus OX=10090 GN=Ncstn PE=1 SV=3	Ncstn	R.[+229.16293].AN[+1881.68720]NSWFQSILK[+229.16293].H	ANNSWFQSILK	231213_OE_RK_LU_TMT_HILIC_ZH	31557	63.0999	9e-12	1216.57	3	0.01	696.8	LU	24467.2	22745.3	31563	27943.3	21558.2	23723.9	26766.7	24916.5	27129.4	24473.9	18399.1	25655.4	25402.1	255288	161979	Complex/hybrid	2	1	2	NeuAc	P57716_HexNAc(4)Hex(3)Fuc(2)NeuAc(1)	P57716_529	P57716_529_HexNAc(4)Hex(3)Fuc(2)NeuAc(1)_LU		Yes	Yes	Yes	Yes	Yes	Yes	Yes
P57716_529_HexNAc(2)Hex(9)	P57716	529	HexNAc(2)Hex(9)	2	9				>sp|P57716|NICA_MOUSE Nicastrin OS=Mus musculus OX=10090 GN=Ncstn PE=1 SV=3	Ncstn	R.[+229.16293].AN[+1864.63416]NSWFQSILK[+229.16293].H	ANNSWFQSILK	231213_OE_RK_LU_TMT_HILIC_ZH	31524	63.0373	2.3e-15	1210.89	3	8.71	811.8	LU	64674.8	55012.9	68925.4	78060.4	58789.5	59875.8	70224	60909.6	62399.4	62998.9	32396.8	65092.6	63281.5	641871	161980	Oligomannose	0	0	0	None	P57716_HexNAc(2)Hex(9)	P57716_529	P57716_529_HexNAc(2)Hex(9)_LU		Yes	Yes	Yes	Yes	Yes	Yes	Yes
P57716_529_HexNAc(2)Hex(8)	P57716	529	HexNAc(2)Hex(8)	2	8				>sp|P57716|NICA_MOUSE Nicastrin OS=Mus musculus OX=10090 GN=Ncstn PE=1 SV=3	Ncstn	R.[+229.16293].AN[+1702.58133]NSWFQSILK[+229.16293].H	ANNSWFQSILK	231213_OE_RK_LU_TMT_HILIC_ZH	31607	63.1962	2.3e-14	1156.88	3	8.83	771.7	LU	28023.3	30184.2	36957.4	36134.8	27793.4	29805.3	34749	31184.9	32845.4	33567.4	19711.1	31818.7	32430.4	321245	161981	Oligomannose	0	0	0	None	P57716_HexNAc(2)Hex(8)	P57716_529	P57716_529_HexNAc(2)Hex(8)_LU		Yes	Yes	Yes	Yes	Yes	Yes	Yes
O35114_105_HexNAc(5)Hex(6)Fuc(1)	O35114	105	HexNAc(5)Hex(6)Fuc(1)	5	6	1			>sp|O35114|SCRB2_MOUSE Lysosome membrane protein 2 OS=Mus musculus OX=10090 GN=Scarb2 PE=1 SV=3	Scarb2	K.[+229.16293].ANIQFGEN[+2133.77171]GTTISAVTNK[+229.16293].A	ANIQFGENGTTISAVTNK	231213_OE_RK_LU_TMT_HILIC_ZH	24310	49.3321	4.6e-07	1114.77	4	8.18	479.8	LU	18465.8	16057.3	27134.1	24201.8	22194.5	21683.8	26288.2	22955.7	22504.2	17826.3	19767.1	21610.7	22251.7	219312	161982	Complex/hybrid	≥3	0	1	None	O35114_HexNAc(5)Hex(6)Fuc(1)	O35114_105	O35114_105_HexNAc(5)Hex(6)Fuc(1)_LU		Yes		Yes	Yes	Yes
O35114_122_HexNAc(4)Hex(5)Fuc(1)	O35114	122	HexNAc(4)Hex(5)Fuc(1)	4	5	1			>sp|O35114|SCRB2_MOUSE Lysosome membrane protein 2 OS=Mus musculus OX=10090 GN=Scarb2 PE=1 SV=3	Scarb2	K.[+229.16293].AYVFERN[+1768.63952]QSVGDPNVDLIR.T	AYVFERNQSVGDPNVDLIR	231213_OE_RK_LU_TMT_HILIC_ZH	24599	49.8797	5.6e-11	1048.24	4	3.62	654.4	LU	10982.2	9730.32	14789.8	12135.4	13580.5	15538.9	10769.6	14280.5	10423.7	10709.2	11542.5	12243.7	12344.4	122940	161983	Complex/hybrid	2	0	1	None	O35114_HexNAc(4)Hex(5)Fuc(1)	O35114_122	O35114_122_HexNAc(4)Hex(5)Fuc(1)_LU		Yes		Yes	Yes	Yes
O35114_122_HexNAc(4)Hex(4)NeuGc(1)	O35114	122	HexNAc(4)Hex(4)NeuGc(1)	4	4			1	>sp|O35114|SCRB2_MOUSE Lysosome membrane protein 2 OS=Mus musculus OX=10090 GN=Scarb2 PE=1 SV=3	Scarb2	K.[+229.16293].AYVFERN[+1767.61912]QSVGDPNVDLIR.T	AYVFERNQSVGDPNVDLIR	231213_OE_RK_LU_TMT_HILIC_ZH	24622	49.9235	4.2e-06	1397.32	3	8.49	359.5	LU	4179.27	4333.61	4968.26	3963.93	6310.31	4936.92	5912.07	4949.53	5190.76	5714.77	5123.24	4751.08	5340.81	50459.4	161984	Complex/hybrid	2	1	0	NeuGc	O35114_HexNAc(4)Hex(4)NeuGc(1)	O35114_122	O35114_122_HexNAc(4)Hex(4)NeuGc(1)_LU		Yes		Yes	Yes	Yes
O35114_122_HexNAc(3)Hex(6)Fuc(1)	O35114	122	HexNAc(3)Hex(6)Fuc(1)	3	6	1			>sp|O35114|SCRB2_MOUSE Lysosome membrane protein 2 OS=Mus musculus OX=10090 GN=Scarb2 PE=1 SV=3	Scarb2	K.[+229.16293].AYVFERN[+1727.61297]QSVGDPNVDLIR.T	AYVFERNQSVGDPNVDLIR	231213_OE_RK_LU_TMT_HILIC_ZH	24678	50.0296	8.7e-07	1037.98	4	5.35	482.7	LU	7098.56	6966.49	10801.2	10026.8	7831.97	9081.04	9766.39	8842.65	10749.3	8247.98	11496.8	8545.01	9337.48	89412.4	161985	Complex/hybrid	1	0	1	None	O35114_HexNAc(3)Hex(6)Fuc(1)	O35114_122	O35114_122_HexNAc(3)Hex(6)Fuc(1)_LU		Yes		Yes	Yes	Yes
O35114_122_HexNAc(3)Hex(5)Fuc(1)	O35114	122	HexNAc(3)Hex(5)Fuc(1)	3	5	1			>sp|O35114|SCRB2_MOUSE Lysosome membrane protein 2 OS=Mus musculus OX=10090 GN=Scarb2 PE=1 SV=3	Scarb2	K.[+229.16293].AYVFERN[+1565.56014]QSVGDPNVDLIR.T	AYVFERNQSVGDPNVDLIR	231213_OE_RK_LU_TMT_HILIC_ZH	24736	50.1374	1.6e-14	997.466	4	2.59	758.3	LU	18124.4	21538.3	31781.5	28941	33938.2	27641.7	36022.1	32345.5	23737.5	24105.3	29338.9	26864.7	28770.4	278175	161986	Complex/hybrid	1	0	1	None	O35114_HexNAc(3)Hex(5)Fuc(1)	O35114_122	O35114_122_HexNAc(3)Hex(5)Fuc(1)_LU		Yes		Yes	Yes	Yes
O35114_122_HexNAc(3)Hex(5)Fuc(1)	O35114	122	HexNAc(3)Hex(5)Fuc(1)	3	5	1			>sp|O35114|SCRB2_MOUSE Lysosome membrane protein 2 OS=Mus musculus OX=10090 GN=Scarb2 PE=1 SV=3	Scarb2	K.[+229.16293].AYVFERN[+1565.56014]QSVGDPNVDLIR.T	AYVFERNQSVGDPNVDLIR	231213_OE_RK_LU_TMT_HILIC_ZH	24759	50.1811	5.6e-10	997.467	4	3.26	625.2	LU	9360.32	11302.6	19481.1	14311.3	15696.4	16788.4	17173.4	12258.8	13953.4	10165	11703.5	14030.4	14067.8	140491	161987	Complex/hybrid	1	0	1	None	O35114_HexNAc(3)Hex(5)Fuc(1)	O35114_122	O35114_122_HexNAc(3)Hex(5)Fuc(1)_LU		Yes		Yes	Yes	Yes
O35114_122_HexNAc(3)Hex(5)Fuc(1)	O35114	122	HexNAc(3)Hex(5)Fuc(1)	3	5	1			>sp|O35114|SCRB2_MOUSE Lysosome membrane protein 2 OS=Mus musculus OX=10090 GN=Scarb2 PE=1 SV=3	Scarb2	K.[+229.16293].AYVFERN[+1565.56014]QSVGDPNVDLIR.T	AYVFERNQSVGDPNVDLIR	231213_OE_RK_LU_TMT_HILIC_ZH	24764	50.1896	9.9e-08	1329.62	3	4.38	535.7	LU	7666.26	6788.72	7586.08	8106.54	6125.16	8518.24	9079.6	6831.68	8205.29	6119.96	6013.17	7254.55	7750.95	75027.5	161988	Complex/hybrid	1	0	1	None	O35114_HexNAc(3)Hex(5)Fuc(1)	O35114_122	O35114_122_HexNAc(3)Hex(5)Fuc(1)_LU		Yes		Yes	Yes	Yes
O35114_122_HexNAc(3)Hex(5)Fuc(1)	O35114	122	HexNAc(3)Hex(5)Fuc(1)	3	5	1			>sp|O35114|SCRB2_MOUSE Lysosome membrane protein 2 OS=Mus musculus OX=10090 GN=Scarb2 PE=1 SV=3	Scarb2	K.[+229.16293].AYVFERN[+1565.56014]QSVGDPNVDLIR.T	AYVFERNQSVGDPNVDLIR	231213_OE_RK_LU_TMT_HILIC_ZH	24769	50.198	9.2e-06	1329.62	3	4.38	349	LU	5437.45	4421.76	8575.07	7397.03	4951.26	5589.83	7064.03	5942.19	6702.88	7788.56	8616.05	6156.51	6617.5	63870.1	161989	Complex/hybrid	1	0	1	None	O35114_HexNAc(3)Hex(5)Fuc(1)	O35114_122	O35114_122_HexNAc(3)Hex(5)Fuc(1)_LU		Yes		Yes	Yes	Yes
O35114_122_HexNAc(2)Hex(6)	O35114	122	HexNAc(2)Hex(6)	2	6				>sp|O35114|SCRB2_MOUSE Lysosome membrane protein 2 OS=Mus musculus OX=10090 GN=Scarb2 PE=1 SV=3	Scarb2	R.[+229.16293].N[+1378.47569]QSVGDPNVDLIR.T	NQSVGDPNVDLIR	231213_OE_RK_LU_TMT_HILIC_ZH	19654	40.4948	4e-07	1012.13	3	5.2	529.4	LU	13464.8	11797.3	19286.7	21459.2	15226.8	13488.5	16286.5	15792.5	12620.2	12461.4	14577	16247	14129.8	151884	161990	Oligomannose	0	0	0	None	O35114_HexNAc(2)Hex(6)	O35114_122	O35114_122_HexNAc(2)Hex(6)_LU		Yes		Yes	Yes	Yes
O35114_249_HexNAc(4)Hex(3)Fuc(2)NeuAc(1)	O35114	249	HexNAc(4)Hex(3)Fuc(2)NeuAc(1)	4	3	2	1		>sp|O35114|SCRB2_MOUSE Lysosome membrane protein 2 OS=Mus musculus OX=10090 GN=Scarb2 PE=1 SV=3	Scarb2	K.[+229.16293].TSLDWWTTDTC[+57.02146]NMIN[+1881.68720]GTDGDSFHPLISK[+229.16293]DEVLYLFPSDLC[+57.02146]R.S	TSLDWWTTDTCNMINGTDGDSFHPLISKDEVLYLFPSDLCR	231213_OE_RK_LU_TMT_HILIC_ZH	42013	82.9472	2.1e-28	1432.85	5	0.98	1439.3	LU	2872.97	3320.06	5577.94	6867	3281.53	4011.67	3684.2	3653.68	4093.09	4100.84	1615.7	4383.9	3908.7	41463	161991	Complex/hybrid	2	1	2	NeuAc	O35114_HexNAc(4)Hex(3)Fuc(2)NeuAc(1)	O35114_249	O35114_249_HexNAc(4)Hex(3)Fuc(2)NeuAc(1)_LU		Yes		Yes	Yes	Yes
O35114_249_HexNAc(2)Hex(9)	O35114	249	HexNAc(2)Hex(9)	2	9				>sp|O35114|SCRB2_MOUSE Lysosome membrane protein 2 OS=Mus musculus OX=10090 GN=Scarb2 PE=1 SV=3	Scarb2	K.[+229.16293].TSLDWWTTDTC[+57.02146]NMIN[+1864.63416]GTDGDSFHPLISK[+229.16293]DEVLYLFPSDLC[+57.02146]R.S	TSLDWWTTDTCNMINGTDGDSFHPLISKDEVLYLFPSDLCR	231213_OE_RK_LU_TMT_HILIC_ZH	41987	82.8982	4.4e-29	1429.24	5	4.98	1400.6	LU	5788.38	3662.63	9877.03	10904.7	7618.58	7972.35	9901.53	7529.38	10288.4	8055.62	3814.07	7570.27	8749.45	81598.6	161992	Oligomannose	0	0	0	None	O35114_HexNAc(2)Hex(9)	O35114_249	O35114_249_HexNAc(2)Hex(9)_LU		Yes		Yes	Yes	Yes
O35114_249_HexNAc(2)Hex(9)	O35114	249	HexNAc(2)Hex(9)	2	9				>sp|O35114|SCRB2_MOUSE Lysosome membrane protein 2 OS=Mus musculus OX=10090 GN=Scarb2 PE=1 SV=3	Scarb2	K.[+229.16293].TSLDWWTTDTC[+57.02146]NMIN[+1864.63416]GTDGDSFHPLISK[+229.16293].D	TSLDWWTTDTCNMINGTDGDSFHPLISK	231213_OE_RK_LU_TMT_HILIC_ZH	34808	69.2714	2.9e-25	1384.61	4	6.23	1260.1	LU	11606.4	11801.5	10126	19185.4	9198.72	6012.81	11950.4	9713.39	12842.2	9683.67	5077.05	12383.6	10040.5	112120	161993	Oligomannose	0	0	0	None	O35114_HexNAc(2)Hex(9)	O35114_249	O35114_249_HexNAc(2)Hex(9)_LU		Yes		Yes	Yes	Yes
O35114_249_HexNAc(2)Hex(6) 79.9663	O35114	249	HexNAc(2)Hex(6) 79.9663	2	6 79.9663				>sp|O35114|SCRB2_MOUSE Lysosome membrane protein 2 OS=Mus musculus OX=10090 GN=Scarb2 PE=1 SV=3	Scarb2	K.[+229.16293].TSLDWWTTDTC[+57.02146]NM[+15.99492]IN[+1378.47569][+79.96630]GTDGDSFHPLISK[+229.16293].D	TSLDWWTTDTCNMINGTDGDSFHPLISK	231213_OE_RK_LU_TMT_HILIC_ZH	33610	66.9953	1.6e-06	1286.81	4	5.65	322.9	LU	9771.02	12520.7	18921.8	20103.2	13658.9	11162.2	16008.1	14708.4	14701.1	15582	7380.93	14995.1	14432.4	147137	161994	Oligomannose	0	0	0	None	O35114_HexNAc(2)Hex(6) 79.9663	O35114_249	O35114_249_HexNAc(2)Hex(6) 79.9663_LU		Yes		Yes	Yes	Yes
O35114_412_HexNAc(4)Hex(3)Fuc(2)NeuAc(1)	O35114	412	HexNAc(4)Hex(3)Fuc(2)NeuAc(1)	4	3	2	1		>sp|O35114|SCRB2_MOUSE Lysosome membrane protein 2 OS=Mus musculus OX=10090 GN=Scarb2 PE=1 SV=3	Scarb2	R.[+229.16293].TMVFPVMYLN[+1881.68720]ESVLIDK[+229.16293]ETANQLK[+229.16293].S	TMVFPVMYLNESVLIDKETANQLK	231213_OE_RK_LU_TMT_HILIC_ZH	38411	76.1094	9e-24	1338.66	4	0.17	1231.7	LU	26234.8	20219.1	33675.5	35660.1	26327.8	22717.2	27961.2	24987.4	27783.5	25981	7837.91	28423.4	25886	271547	161995	Complex/hybrid	2	1	2	NeuAc	O35114_HexNAc(4)Hex(3)Fuc(2)NeuAc(1)	O35114_412	O35114_412_HexNAc(4)Hex(3)Fuc(2)NeuAc(1)_LU		Yes		Yes	Yes	Yes
O35114_412_HexNAc(2)Hex(9)	O35114	412	HexNAc(2)Hex(9)	2	9				>sp|O35114|SCRB2_MOUSE Lysosome membrane protein 2 OS=Mus musculus OX=10090 GN=Scarb2 PE=1 SV=3	Scarb2	R.[+229.16293].TM[+15.99492]VFPVMYLN[+1864.63416]ESVLIDK[+229.16293]ETANQLK[+229.16293].S	TMVFPVMYLNESVLIDKETANQLK	231213_OE_RK_LU_TMT_HILIC_ZH	35839	71.2279	4.1e-19	1071.12	5	7.21	997.4	LU	48452.2	38896.2	63395.8	72938	46540.9	45765	52426.5	44954.2	54540.5	43388.8	27371.2	54044.6	48215	511298	161996	Oligomannose	0	0	0	None	O35114_HexNAc(2)Hex(9)	O35114_412	O35114_412_HexNAc(2)Hex(9)_LU		Yes		Yes	Yes	Yes
O35114_412_HexNAc(2)Hex(9)	O35114	412	HexNAc(2)Hex(9)	2	9				>sp|O35114|SCRB2_MOUSE Lysosome membrane protein 2 OS=Mus musculus OX=10090 GN=Scarb2 PE=1 SV=3	Scarb2	R.[+229.16293].TM[+15.99492]VFPVMYLN[+1864.63416]ESVLIDK[+229.16293]ETANQLK[+229.16293].S	TMVFPVMYLNESVLIDKETANQLK	231213_OE_RK_LU_TMT_HILIC_ZH	35850	71.2516	4.3e-18	1338.65	4	6.79	922.4	LU	13537.4	9944.93	15404.7	17545.7	11008.2	10906.4	12839.9	12054.7	13451.2	15453.3	8187.88	13488.2	12941.1	132146	161997	Oligomannose	0	0	0	None	O35114_HexNAc(2)Hex(9)	O35114_412	O35114_412_HexNAc(2)Hex(9)_LU		Yes		Yes	Yes	Yes
O35114_412_HexNAc(2)Hex(9)	O35114	412	HexNAc(2)Hex(9)	2	9				>sp|O35114|SCRB2_MOUSE Lysosome membrane protein 2 OS=Mus musculus OX=10090 GN=Scarb2 PE=1 SV=3	Scarb2	R.[+229.16293].TM[+15.99492]VFPVMYLN[+1864.63416]ESVLIDK[+229.16293]ETANQLK[+229.16293].S	TMVFPVMYLNESVLIDKETANQLK	231213_OE_RK_LU_TMT_HILIC_ZH	35849	71.2499	3.3e-18	1070.93	5	9.36	904.5	LU	7462.52	7868.46	11744.3	12956	8399.72	8543.06	7421.46	8864.18	7916.33	8509.63	6558.89	9686.19	8250.93	89685.6	161998	Oligomannose	0	0	0	None	O35114_HexNAc(2)Hex(9)	O35114_412	O35114_412_HexNAc(2)Hex(9)_LU		Yes		Yes	Yes	Yes
O35114_412_HexNAc(2)Hex(9)	O35114	412	HexNAc(2)Hex(9)	2	9				>sp|O35114|SCRB2_MOUSE Lysosome membrane protein 2 OS=Mus musculus OX=10090 GN=Scarb2 PE=1 SV=3	Scarb2	R.[+229.16293].TMVFPVM[+15.99492]YLN[+1864.63416]ESVLIDK[+229.16293]ETANQLK[+229.16293].S	TMVFPVMYLNESVLIDKETANQLK	231213_OE_RK_LU_TMT_HILIC_ZH	36196	71.91	5.1e-16	1071.12	5	4.93	820.4	LU	9929.67	10677.8	14573.8	14690.5	13976.4	14299	18461.4	13135.2	14230	13728.1	15049.5	12769.6	14770.7	137702	161999	Oligomannose	0	0	0	None	O35114_HexNAc(2)Hex(9)	O35114_412	O35114_412_HexNAc(2)Hex(9)_LU		Yes		Yes	Yes	Yes
O35114_412_HexNAc(2)Hex(9)	O35114	412	HexNAc(2)Hex(9)	2	9				>sp|O35114|SCRB2_MOUSE Lysosome membrane protein 2 OS=Mus musculus OX=10090 GN=Scarb2 PE=1 SV=3	Scarb2	R.[+229.16293].TMVFPVMYLN[+1864.63416]ESVLIDK[+229.16293]ETANQLK[+229.16293].S	TMVFPVMYLNESVLIDKETANQLK	231213_OE_RK_LU_TMT_HILIC_ZH	38381	76.0537	5e-25	1334.65	4	5.58	1289.7	LU	103585	72206	126025	123642	91041.3	82226.9	99403.2	92447.9	100484	82570.7	21890.2	103300	91426.4	973632	162000	Oligomannose	0	0	0	None	O35114_HexNAc(2)Hex(9)	O35114_412	O35114_412_HexNAc(2)Hex(9)_LU		Yes		Yes	Yes	Yes
O35114_412_HexNAc(2)Hex(9)	O35114	412	HexNAc(2)Hex(9)	2	9				>sp|O35114|SCRB2_MOUSE Lysosome membrane protein 2 OS=Mus musculus OX=10090 GN=Scarb2 PE=1 SV=3	Scarb2	R.[+229.16293].TMVFPVMYLN[+1864.63416]ESVLIDK[+229.16293]ETANQLK[+229.16293].S	TMVFPVMYLNESVLIDKETANQLK	231213_OE_RK_LU_TMT_HILIC_ZH	38380	76.052	4.2e-23	1067.92	5	6.44	1153.9	LU	55893.2	44888.4	76750.6	86579.1	56592.3	52673.4	57269.3	56123.1	64565	55678	23319.9	64140.7	57261.8	607012	162001	Oligomannose	0	0	0	None	O35114_HexNAc(2)Hex(9)	O35114_412	O35114_412_HexNAc(2)Hex(9)_LU		Yes		Yes	Yes	Yes
O35114_412_HexNAc(2)Hex(9)	O35114	412	HexNAc(2)Hex(9)	2	9				>sp|O35114|SCRB2_MOUSE Lysosome membrane protein 2 OS=Mus musculus OX=10090 GN=Scarb2 PE=1 SV=3	Scarb2	R.[+229.16293].TMVFPVMYLN[+1864.63416]ESVLIDK[+229.16293]ETANQLK[+229.16293].S	TMVFPVMYLNESVLIDKETANQLK	231213_OE_RK_LU_TMT_HILIC_ZH	38367	76.0251	4.2e-21	1067.93	5	7.01	1063.6	LU	64747	51524.4	87859.8	84104.8	64852.2	57382.1	63406.9	59208.5	67459	53720.4	31731.6	70617.6	60235.4	654265	162002	Oligomannose	0	0	0	None	O35114_HexNAc(2)Hex(9)	O35114_412	O35114_412_HexNAc(2)Hex(9)_LU		Yes		Yes	Yes	Yes
O35114_412_HexNAc(2)Hex(9)	O35114	412	HexNAc(2)Hex(9)	2	9				>sp|O35114|SCRB2_MOUSE Lysosome membrane protein 2 OS=Mus musculus OX=10090 GN=Scarb2 PE=1 SV=3	Scarb2	R.[+229.16293].TMVFPVMYLN[+1864.63416]ESVLIDK[+229.16293].E	TMVFPVMYLNESVLIDK	231213_OE_RK_LU_TMT_HILIC_ZH	39911	78.9501	1.9e-09	1441.01	3	9.37	567	LU	7851.65	6103.1	6173.37	6984	7750.9	7786.84	7814.33	6450.24	6395.19	5890.33	4090.56	6972.6	6867.38	69199.9	162003	Oligomannose	0	0	0	None	O35114_HexNAc(2)Hex(9)	O35114_412	O35114_412_HexNAc(2)Hex(9)_LU		Yes		Yes	Yes	Yes
Q99KF1_125_HexNAc(4)Hex(5)Fuc(1)NeuGc(2)	Q99KF1	125	HexNAc(4)Hex(5)Fuc(1)NeuGc(2)	4	5	1		2	>sp|Q99KF1|TMED9_MOUSE Transmembrane emp24 domain-containing protein 9 OS=Mus musculus OX=10090 GN=Tmed9 PE=1 SV=2	Tmed9	R.[+229.16293].FTFTSHTPGEHQIC[+57.02146]LHSN[+2382.82018]STK[+229.16293].F	FTFTSHTPGEHQICLHSNSTK	231213_OE_RK_LU_TMT_HILIC_ZH	21291	43.6031	5.5e-06	1054.87	5	5.79	490.5	LU	7076.73	6344.08	8499.97	8370.97	8777.52	7521.55	8065.35	8975.2	6193.27	8574.43	4616.33	7813.85	7865.96	78399.1	162004	Complex/hybrid	2	2	1	NeuGc	Q99KF1_HexNAc(4)Hex(5)Fuc(1)NeuGc(2)	Q99KF1_125	Q99KF1_125_HexNAc(4)Hex(5)Fuc(1)NeuGc(2)_LU			Yes			Yes		Yes
Q99KF1_125_HexNAc(4)Hex(5)Fuc(1)NeuAc(1)NeuGc(1)	Q99KF1	125	HexNAc(4)Hex(5)Fuc(1)NeuAc(1)NeuGc(1)	4	5	1	1	1	>sp|Q99KF1|TMED9_MOUSE Transmembrane emp24 domain-containing protein 9 OS=Mus musculus OX=10090 GN=Tmed9 PE=1 SV=2	Tmed9	R.[+229.16293].FTFTSHTPGEHQIC[+57.02146]LHSN[+2366.82526]STK[+229.16293].F	FTFTSHTPGEHQICLHSNSTK	231213_OE_RK_LU_TMT_HILIC_ZH	21348	43.7113	5e-06	1051.67	5	8.26	539.8	LU	4865.53	4533.09	5894.67	5450.73	6608.4	5621.59	7017.02	6978.57	8129.42	7156.53	5613.26	5470.48	6980.63	62255.6	162005	Complex/hybrid	2	2	1	Both	Q99KF1_HexNAc(4)Hex(5)Fuc(1)NeuAc(1)NeuGc(1)	Q99KF1_125	Q99KF1_125_HexNAc(4)Hex(5)Fuc(1)NeuAc(1)NeuGc(1)_LU			Yes			Yes		Yes
Q99KF1_125_HexNAc(4)Hex(5)Fuc(1)NeuGc(1)	Q99KF1	125	HexNAc(4)Hex(5)Fuc(1)NeuGc(1)	4	5	1		1	>sp|Q99KF1|TMED9_MOUSE Transmembrane emp24 domain-containing protein 9 OS=Mus musculus OX=10090 GN=Tmed9 PE=1 SV=2	Tmed9	R.[+229.16293].FTFTSHTPGEHQIC[+57.02146]LHSN[+2075.72985]STK[+229.16293].F	FTFTSHTPGEHQICLHSNSTK	231213_OE_RK_LU_TMT_HILIC_ZH	20463	42.0361	2.1e-10	993.647	5	2.93	690.8	LU	5590.97	4885.55	6704.45	5577.1	6744	6842.16	8181.1	4944.88	5964.93	5325.51	6020.01	5900.42	6251.72	60760.7	162006	Complex/hybrid	2	1	1	NeuGc	Q99KF1_HexNAc(4)Hex(5)Fuc(1)NeuGc(1)	Q99KF1_125	Q99KF1_125_HexNAc(4)Hex(5)Fuc(1)NeuGc(1)_LU			Yes			Yes		Yes
Q99KF1_125_HexNAc(4)Hex(5)Fuc(1)NeuAc(1)	Q99KF1	125	HexNAc(4)Hex(5)Fuc(1)NeuAc(1)	4	5	1	1		>sp|Q99KF1|TMED9_MOUSE Transmembrane emp24 domain-containing protein 9 OS=Mus musculus OX=10090 GN=Tmed9 PE=1 SV=2	Tmed9	R.[+229.16293].FTFTSHTPGEHQIC[+57.02146]LHSN[+2059.73493]STK[+229.16293].F	FTFTSHTPGEHQICLHSNSTK	231213_OE_RK_LU_TMT_HILIC_ZH	19346	39.9115	9.4e-17	990.451	5	6.35	850.6	LU	7357.83	6236.49	7724.65	9311.39	10244	6972.73	9544.54	7949.61	11464.1	6269.17	4784.28	8174.88	8440.02	83074.5	162007	Complex/hybrid	2	1	1	NeuAc	Q99KF1_HexNAc(4)Hex(5)Fuc(1)NeuAc(1)	Q99KF1_125	Q99KF1_125_HexNAc(4)Hex(5)Fuc(1)NeuAc(1)_LU			Yes			Yes		Yes
Q99KF1_125_HexNAc(4)Hex(4)Fuc(2)NeuGc(1)	Q99KF1	125	HexNAc(4)Hex(4)Fuc(2)NeuGc(1)	4	4	2		1	>sp|Q99KF1|TMED9_MOUSE Transmembrane emp24 domain-containing protein 9 OS=Mus musculus OX=10090 GN=Tmed9 PE=1 SV=2	Tmed9	R.[+229.16293].FTFTSHTPGEHQIC[+57.02146]LHSN[+2059.73493]STK[+229.16293].F	FTFTSHTPGEHQICLHSNSTK	231213_OE_RK_LU_TMT_HILIC_ZH	20375	41.8676	1.1e-05	990.451	5	5.86	453.4	LU	7225.46	6206.59	7140.97	7528.58	9495.77	7044.32	9151.02	8675.53	7159.09	6891.52	4894.44	7519.47	7784.29	76518.8	162008	Complex/hybrid	2	1	2	NeuGc	Q99KF1_HexNAc(4)Hex(4)Fuc(2)NeuGc(1)	Q99KF1_125	Q99KF1_125_HexNAc(4)Hex(4)Fuc(2)NeuGc(1)_LU			Yes			Yes		Yes
Q99KF1_125_HexNAc(5)Hex(4)NeuAc(1)	Q99KF1	125	HexNAc(5)Hex(4)NeuAc(1)	5	4		1		>sp|Q99KF1|TMED9_MOUSE Transmembrane emp24 domain-containing protein 9 OS=Mus musculus OX=10090 GN=Tmed9 PE=1 SV=2	Tmed9	R.[+229.16293].FTFTSHTPGEHQIC[+57.02146]LHSN[+1954.70357]STK[+229.16293].F	FTFTSHTPGEHQICLHSNSTK	231213_OE_RK_LU_TMT_HILIC_ZH	19433	40.0732	8.9e-06	969.445	5	6.81	346.9	LU	14279.7	13601.9	16417	20371.9	17407.5	17827.5	21014.1	17333.8	17555.3	15131.4	13724.9	16415.6	17772.4	170940	162009	Complex/hybrid	≥3	1	0	NeuAc	Q99KF1_HexNAc(5)Hex(4)NeuAc(1)	Q99KF1_125	Q99KF1_125_HexNAc(5)Hex(4)NeuAc(1)_LU			Yes			Yes		Yes
Q99KF1_125_HexNAc(4)Hex(4)Fuc(1)NeuGc(1)	Q99KF1	125	HexNAc(4)Hex(4)Fuc(1)NeuGc(1)	4	4	1		1	>sp|Q99KF1|TMED9_MOUSE Transmembrane emp24 domain-containing protein 9 OS=Mus musculus OX=10090 GN=Tmed9 PE=1 SV=2	Tmed9	R.[+229.16293].FTFTSHTPGEHQIC[+57.02146]LHSN[+1913.67702]STK[+229.16293].F	FTFTSHTPGEHQICLHSNSTK	231213_OE_RK_LU_TMT_HILIC_ZH	20523	42.149	1.1e-06	961.035	5	2.77	551.7	LU	5819.92	5701.06	8465.23	6555.85	10629.5	11714.7	11960.5	8049.48	6949.92	8453.34	8097.48	7434.3	9425.58	84299.4	162010	Complex/hybrid	2	1	1	NeuGc	Q99KF1_HexNAc(4)Hex(4)Fuc(1)NeuGc(1)	Q99KF1_125	Q99KF1_125_HexNAc(4)Hex(4)Fuc(1)NeuGc(1)_LU			Yes			Yes		Yes
Q99KF1_125_HexNAc(6)Hex(3)Fuc(1)	Q99KF1	125	HexNAc(6)Hex(3)Fuc(1)	6	3	1			>sp|Q99KF1|TMED9_MOUSE Transmembrane emp24 domain-containing protein 9 OS=Mus musculus OX=10090 GN=Tmed9 PE=1 SV=2	Tmed9	R.[+229.16293].FTFTSHTPGEHQIC[+57.02146]LHSN[+1850.69261]STK[+229.16293].F	FTFTSHTPGEHQICLHSNSTK	231213_OE_RK_LU_TMT_HILIC_ZH	19506	40.213	2.5e-06	948.238	5	3.08	476.2	LU	9570.91	11422.8	10910.5	14188.6	13730.4	11228	14239.3	11384.6	13399.6	13068.7	8215.91	11964.6	12664	123143	162011	Complex/hybrid	≥3	0	1	None	Q99KF1_HexNAc(6)Hex(3)Fuc(1)	Q99KF1_125	Q99KF1_125_HexNAc(6)Hex(3)Fuc(1)_LU			Yes			Yes		Yes
Q99KF1_125_HexNAc(6)Hex(3)Fuc(1)	Q99KF1	125	HexNAc(6)Hex(3)Fuc(1)	6	3	1			>sp|Q99KF1|TMED9_MOUSE Transmembrane emp24 domain-containing protein 9 OS=Mus musculus OX=10090 GN=Tmed9 PE=1 SV=2	Tmed9	R.[+229.16293].FTFTSHTPGEHQIC[+57.02146]LHSN[+1850.69261]STK[+229.16293].F	FTFTSHTPGEHQICLHSNSTK	231213_OE_RK_LU_TMT_HILIC_ZH	19544	40.2821	6.7e-06	948.441	5	6.05	427.2	LU	12340.3	12993.1	14610	14073.4	16402.8	17390	17866.3	12811	15339.9	16402.5	10097.3	14083.9	15961.9	150229	162012	Complex/hybrid	≥3	0	1	None	Q99KF1_HexNAc(6)Hex(3)Fuc(1)	Q99KF1_125	Q99KF1_125_HexNAc(6)Hex(3)Fuc(1)_LU			Yes			Yes		Yes
Q99KF1_125_HexNAc(4)Hex(4)Fuc(2)	Q99KF1	125	HexNAc(4)Hex(4)Fuc(2)	4	4	2			>sp|Q99KF1|TMED9_MOUSE Transmembrane emp24 domain-containing protein 9 OS=Mus musculus OX=10090 GN=Tmed9 PE=1 SV=2	Tmed9	R.[+229.16293].FTFTSHTPGEHQIC[+57.02146]LHSN[+1752.64460]STK[+229.16293].F	FTFTSHTPGEHQICLHSNSTK	231213_OE_RK_LU_TMT_HILIC_ZH	19455	40.1153	3.3e-10	929.025	5	-1.32	664.6	LU	6391.67	6317.77	8128.8	11137	9914.45	7202.19	10829	7335.8	9043.7	11247.5	7715.58	8377.93	9131.63	87547.8	162013	Complex/hybrid	2	0	2	None	Q99KF1_HexNAc(4)Hex(4)Fuc(2)	Q99KF1_125	Q99KF1_125_HexNAc(4)Hex(4)Fuc(2)_LU			Yes			Yes		Yes
Q99KF1_125_HexNAc(5)Hex(3)Fuc(1)	Q99KF1	125	HexNAc(5)Hex(3)Fuc(1)	5	3	1			>sp|Q99KF1|TMED9_MOUSE Transmembrane emp24 domain-containing protein 9 OS=Mus musculus OX=10090 GN=Tmed9 PE=1 SV=2	Tmed9	R.[+229.16293].FTFTSHTPGEHQIC[+57.02146]LHSN[+1647.61324]STK[+229.16293].F	FTFTSHTPGEHQICLHSNSTK	231213_OE_RK_LU_TMT_HILIC_ZH	19559	40.3142	1.1e-18	907.825	5	5.75	979	LU	10209.8	9287.38	16647.1	17102.4	18430.2	12161.9	16863.3	14095.3	16536.3	15657.6	11296.3	14335.4	15062.9	146991	162014	Complex/hybrid	≥3	0	1	None	Q99KF1_HexNAc(5)Hex(3)Fuc(1)	Q99KF1_125	Q99KF1_125_HexNAc(5)Hex(3)Fuc(1)_LU			Yes			Yes		Yes
Q99KF1_125_HexNAc(4)Hex(4)Fuc(1)	Q99KF1	125	HexNAc(4)Hex(4)Fuc(1)	4	4	1			>sp|Q99KF1|TMED9_MOUSE Transmembrane emp24 domain-containing protein 9 OS=Mus musculus OX=10090 GN=Tmed9 PE=1 SV=2	Tmed9	R.[+229.16293].FTFTSHTPGEHQIC[+57.02146]LHSN[+1606.58669]STK[+229.16293].F	FTFTSHTPGEHQICLHSNSTK	231213_OE_RK_LU_TMT_HILIC_ZH	19534	40.2652	1.9e-15	899.616	5	1.78	802.9	LU	5787.3	6474.46	7042.32	7941.9	8593.65	9400.61	11794.7	5863.98	7600.77	9014.46	11515.3	7167.93	8734.9	79514.1	162015	Complex/hybrid	2	0	1	None	Q99KF1_HexNAc(4)Hex(4)Fuc(1)	Q99KF1_125	Q99KF1_125_HexNAc(4)Hex(4)Fuc(1)_LU			Yes			Yes		Yes
Q99KF1_125_HexNAc(4)Hex(3)Fuc(1)	Q99KF1	125	HexNAc(4)Hex(3)Fuc(1)	4	3	1			>sp|Q99KF1|TMED9_MOUSE Transmembrane emp24 domain-containing protein 9 OS=Mus musculus OX=10090 GN=Tmed9 PE=1 SV=2	Tmed9	R.[+229.16293].FTFTSHTPGEHQIC[+57.02146]LHSN[+1444.53387]STK[+229.16293].F	FTFTSHTPGEHQICLHSNSTK	231213_OE_RK_LU_TMT_HILIC_ZH	19586	40.3666	1.1e-19	867.209	5	5.56	1009.9	LU	77250.2	75438.1	113716	131862	93734.7	83071.6	110778	89795.5	102320	89616.3	34963.5	98400.1	95116.4	967583	162016	Complex/hybrid	2	0	1	None	Q99KF1_HexNAc(4)Hex(3)Fuc(1)	Q99KF1_125	Q99KF1_125_HexNAc(4)Hex(3)Fuc(1)_LU			Yes			Yes		Yes
Q99KF1_125_HexNAc(4)Hex(3)Fuc(1)	Q99KF1	125	HexNAc(4)Hex(3)Fuc(1)	4	3	1			>sp|Q99KF1|TMED9_MOUSE Transmembrane emp24 domain-containing protein 9 OS=Mus musculus OX=10090 GN=Tmed9 PE=1 SV=2	Tmed9	R.[+229.16293].FTFTSHTPGEHQIC[+57.02146]LHSN[+1444.53387]STK[+229.16293].F	FTFTSHTPGEHQICLHSNSTK	231213_OE_RK_LU_TMT_HILIC_ZH	20197	41.532	4.6e-15	867.204	5	-0.29	815.1	LU	8978.79	7667.12	9150.73	9508.75	9581.43	10190.5	10566.3	7321.77	10546.9	9825.45	9090.7	8977.37	9690.19	93337.8	162017	Complex/hybrid	2	0	1	None	Q99KF1_HexNAc(4)Hex(3)Fuc(1)	Q99KF1_125	Q99KF1_125_HexNAc(4)Hex(3)Fuc(1)_LU			Yes			Yes		Yes
Q99KF1_125_HexNAc(4)Hex(3)Fuc(1)	Q99KF1	125	HexNAc(4)Hex(3)Fuc(1)	4	3	1			>sp|Q99KF1|TMED9_MOUSE Transmembrane emp24 domain-containing protein 9 OS=Mus musculus OX=10090 GN=Tmed9 PE=1 SV=2	Tmed9	R.[+229.16293].FTFTSHTPGEHQIC[+57.02146]LHSN[+1444.53387]STK[+229.16293].F	FTFTSHTPGEHQICLHSNSTK	231213_OE_RK_LU_TMT_HILIC_ZH	19621	40.4306	1.2e-06	1083.51	4	6.2	516.9	LU	7204.63	6592.02	10243.1	9763.04	10486.9	8524.03	9073.76	8329.86	8109.82	9036.14	6004.18	8857.94	8614.72	87363.3	162018	Complex/hybrid	2	0	1	None	Q99KF1_HexNAc(4)Hex(3)Fuc(1)	Q99KF1_125	Q99KF1_125_HexNAc(4)Hex(3)Fuc(1)_LU			Yes			Yes		Yes
Q99KF1_125_HexNAc(2)Hex(6)	Q99KF1	125	HexNAc(2)Hex(6)	2	6				>sp|Q99KF1|TMED9_MOUSE Transmembrane emp24 domain-containing protein 9 OS=Mus musculus OX=10090 GN=Tmed9 PE=1 SV=2	Tmed9	R.[+229.16293].FTFTSHTPGEHQIC[+57.02146]LHSN[+1378.47569]STK[+229.16293].F	FTFTSHTPGEHQICLHSNSTK	231213_OE_RK_LU_TMT_HILIC_ZH	19560	40.3159	1.1e-18	853.996	5	4.89	966.8	LU	21710.6	19033	27000.1	29261.4	25464	21365.6	32033.9	22444	22935.9	25696	18752.1	24493.8	24895.1	246945	162019	Oligomannose	0	0	0	None	Q99KF1_HexNAc(2)Hex(6)	Q99KF1_125	Q99KF1_125_HexNAc(2)Hex(6)_LU			Yes			Yes		Yes
Q99KF1_125_HexNAc(3)Hex(3)Fuc(1)	Q99KF1	125	HexNAc(3)Hex(3)Fuc(1)	3	3	1			>sp|Q99KF1|TMED9_MOUSE Transmembrane emp24 domain-containing protein 9 OS=Mus musculus OX=10090 GN=Tmed9 PE=1 SV=2	Tmed9	R.[+229.16293].FTFTSHTPGEHQIC[+57.02146]LHSN[+1241.45450]STK[+229.16293].F	FTFTSHTPGEHQICLHSNSTK	231213_OE_RK_LU_TMT_HILIC_ZH	19663	40.5133	9.4e-20	826.593	5	6.24	1033.1	LU	23012.9	19880.4	28732.2	35538.5	28966.5	23351.7	31296.8	24844.2	24680.1	27224.4	19000.1	27226.1	26279.4	267528	162020	Complex/hybrid	1	0	1	None	Q99KF1_HexNAc(3)Hex(3)Fuc(1)	Q99KF1_125	Q99KF1_125_HexNAc(3)Hex(3)Fuc(1)_LU			Yes			Yes		Yes
Q99KF1_125_HexNAc(2)Hex(5)	Q99KF1	125	HexNAc(2)Hex(5)	2	5				>sp|Q99KF1|TMED9_MOUSE Transmembrane emp24 domain-containing protein 9 OS=Mus musculus OX=10090 GN=Tmed9 PE=1 SV=2	Tmed9	R.[+229.16293].FTFTSHTPGEHQIC[+57.02146]LHSN[+1216.42286]STK[+229.16293].F	FTFTSHTPGEHQICLHSNSTK	231213_OE_RK_LU_TMT_HILIC_ZH	19637	40.4644	1.1e-20	821.586	5	5.66	1061.8	LU	8262.56	9803.77	12365	12726.3	13634.9	12714.9	14567.2	11871.3	12396	12728.7	11339.8	11358.5	12855.6	121071	162021	Oligomannose	0	0	0	None	Q99KF1_HexNAc(2)Hex(5)	Q99KF1_125	Q99KF1_125_HexNAc(2)Hex(5)_LU			Yes			Yes		Yes
P15306_113_HexNAc(4)Hex(5)Fuc(1)NeuGc(2)	P15306	113	HexNAc(4)Hex(5)Fuc(1)NeuGc(2)	4	5	1		2	>sp|P15306|TRBM_MOUSE Thrombomodulin OS=Mus musculus OX=10090 GN=Thbd PE=1 SV=1	Thbd	R.[+229.16293].GFQWVTGDN[+2382.82018]HTSYSR.W	GFQWVTGDNHTSYSR	231213_OE_RK_LU_TMT_HILIC_ZH	22782	46.4343	1.2e-14	1455.93	3	2.82	768.5	LU	6548.78	8105.05	10472	9690.09	9266.37	7335.27	8822.12	6301.52	6905.08	6920.17	3202.54	8816.47	7256.83	80366.5	162022	Complex/hybrid	2	2	1	NeuGc	P15306_HexNAc(4)Hex(5)Fuc(1)NeuGc(2)	P15306_113	P15306_113_HexNAc(4)Hex(5)Fuc(1)NeuGc(2)_LU	Yes	Yes			Yes
P15306_113_HexNAc(4)Hex(5)Fuc(1)NeuGc(2)	P15306	113	HexNAc(4)Hex(5)Fuc(1)NeuGc(2)	4	5	1		2	>sp|P15306|TRBM_MOUSE Thrombomodulin OS=Mus musculus OX=10090 GN=Thbd PE=1 SV=1	Thbd	R.[+229.16293].GFQWVTGDN[+2382.82018]HTSYSR.W	GFQWVTGDNHTSYSR	231213_OE_RK_LU_TMT_HILIC_ZH	22730	46.3348	1.5e-14	1092.2	4	1.79	761.1	LU	13014.4	13673	18564.9	19754.1	17398.2	16922.4	24568.4	16896.8	17490.1	16915.7	10884	16480.9	18558.7	175198	162023	Complex/hybrid	2	2	1	NeuGc	P15306_HexNAc(4)Hex(5)Fuc(1)NeuGc(2)	P15306_113	P15306_113_HexNAc(4)Hex(5)Fuc(1)NeuGc(2)_LU	Yes	Yes			Yes
P15306_113_HexNAc(4)Hex(5)Fuc(1)NeuGc(2)	P15306	113	HexNAc(4)Hex(5)Fuc(1)NeuGc(2)	4	5	1		2	>sp|P15306|TRBM_MOUSE Thrombomodulin OS=Mus musculus OX=10090 GN=Thbd PE=1 SV=1	Thbd	R.[+229.16293].GFQWVTGDN[+2382.82018]HTSYSR.W	GFQWVTGDNHTSYSR	231213_OE_RK_LU_TMT_HILIC_ZH	22914	46.6855	9.6e-15	1092.2	4	3.69	751.2	LU	15855.3	13607.8	18353	19756.2	22851.6	18553.9	23148.9	19378.8	17753.4	15787.9	13669.4	18084.8	18924.6	185047	162024	Complex/hybrid	2	2	1	NeuGc	P15306_HexNAc(4)Hex(5)Fuc(1)NeuGc(2)	P15306_113	P15306_113_HexNAc(4)Hex(5)Fuc(1)NeuGc(2)_LU	Yes	Yes			Yes
P15306_113_HexNAc(4)Hex(5)Fuc(1)NeuGc(2)	P15306	113	HexNAc(4)Hex(5)Fuc(1)NeuGc(2)	4	5	1		2	>sp|P15306|TRBM_MOUSE Thrombomodulin OS=Mus musculus OX=10090 GN=Thbd PE=1 SV=1	Thbd	R.[+229.16293].GFQWVTGDN[+2382.82018]HTSYSR.W	GFQWVTGDNHTSYSR	231213_OE_RK_LU_TMT_HILIC_ZH	22968	46.7866	1.9e-13	1456.27	3	2.33	721.2	LU	6151	7274.29	6824.88	7405.12	8584.42	6807.27	8131.21	6505.34	6343.69	7045.59	3568.08	7247.94	6966.62	71072.8	162025	Complex/hybrid	2	2	1	NeuGc	P15306_HexNAc(4)Hex(5)Fuc(1)NeuGc(2)	P15306_113	P15306_113_HexNAc(4)Hex(5)Fuc(1)NeuGc(2)_LU	Yes	Yes			Yes
P15306_113_HexNAc(4)Hex(5)Fuc(1)NeuGc(2)	P15306	113	HexNAc(4)Hex(5)Fuc(1)NeuGc(2)	4	5	1		2	>sp|P15306|TRBM_MOUSE Thrombomodulin OS=Mus musculus OX=10090 GN=Thbd PE=1 SV=1	Thbd	R.[+229.16293].GFQWVTGDN[+2382.82018]HTSYSR.W	GFQWVTGDNHTSYSR	231213_OE_RK_LU_TMT_HILIC_ZH	22816	46.4985	1.6e-13	1092.45	4	3.6	717.8	LU	15229.8	17849.4	21449.4	18098.9	22661.1	19969.3	22602.2	21471.6	16734.1	17158.7	14298	19057.7	19587.2	193224	162026	Complex/hybrid	2	2	1	NeuGc	P15306_HexNAc(4)Hex(5)Fuc(1)NeuGc(2)	P15306_113	P15306_113_HexNAc(4)Hex(5)Fuc(1)NeuGc(2)_LU	Yes	Yes			Yes
P15306_113_HexNAc(4)Hex(5)Fuc(1)NeuGc(2)	P15306	113	HexNAc(4)Hex(5)Fuc(1)NeuGc(2)	4	5	1		2	>sp|P15306|TRBM_MOUSE Thrombomodulin OS=Mus musculus OX=10090 GN=Thbd PE=1 SV=1	Thbd	R.[+229.16293].GFQWVTGDN[+2382.82018]HTSYSR.W	GFQWVTGDNHTSYSR	231213_OE_RK_LU_TMT_HILIC_ZH	23101	47.0394	3.3e-11	1092.45	4	4.27	669.3	LU	9088.61	11170.7	14867.5	13803.8	15588.8	12602.3	14377.1	15647.1	12629.3	13086.2	9547.99	12903.9	13668.4	132861	162027	Complex/hybrid	2	2	1	NeuGc	P15306_HexNAc(4)Hex(5)Fuc(1)NeuGc(2)	P15306_113	P15306_113_HexNAc(4)Hex(5)Fuc(1)NeuGc(2)_LU	Yes	Yes			Yes
P15306_113_HexNAc(4)Hex(5)Fuc(1)NeuGc(2)	P15306	113	HexNAc(4)Hex(5)Fuc(1)NeuGc(2)	4	5	1		2	>sp|P15306|TRBM_MOUSE Thrombomodulin OS=Mus musculus OX=10090 GN=Thbd PE=1 SV=1	Thbd	R.[+229.16293].GFQWVTGDN[+2382.82018]HTSYSR.W	GFQWVTGDNHTSYSR	231213_OE_RK_LU_TMT_HILIC_ZH	22588	46.0634	3e-10	1455.94	3	6.59	622.5	LU	4084.02	4318.71	5265.93	5618.73	6964.48	6333.77	5272.54	6174.57	5481.87	5664.49	4883.05	5250.37	5785.45	55179.1	162028	Complex/hybrid	2	2	1	NeuGc	P15306_HexNAc(4)Hex(5)Fuc(1)NeuGc(2)	P15306_113	P15306_113_HexNAc(4)Hex(5)Fuc(1)NeuGc(2)_LU	Yes	Yes			Yes
P15306_113_HexNAc(4)Hex(5)Fuc(1)NeuGc(2)	P15306	113	HexNAc(4)Hex(5)Fuc(1)NeuGc(2)	4	5	1		2	>sp|P15306|TRBM_MOUSE Thrombomodulin OS=Mus musculus OX=10090 GN=Thbd PE=1 SV=1	Thbd	R.[+229.16293].GFQWVTGDN[+2382.82018]HTSYSR.W	GFQWVTGDNHTSYSR	231213_OE_RK_LU_TMT_HILIC_ZH	22572	46.0348	2.9e-07	1092.45	4	5.05	555.6	LU	11522	12618.1	16309.6	13478.7	15241.6	15047.5	17145.9	15289.8	13880.6	13266.6	13566	13834	14926.1	143800	162029	Complex/hybrid	2	2	1	NeuGc	P15306_HexNAc(4)Hex(5)Fuc(1)NeuGc(2)	P15306_113	P15306_113_HexNAc(4)Hex(5)Fuc(1)NeuGc(2)_LU	Yes	Yes			Yes
P15306_113_HexNAc(4)Hex(5)Fuc(1)NeuGc(2)	P15306	113	HexNAc(4)Hex(5)Fuc(1)NeuGc(2)	4	5	1		2	>sp|P15306|TRBM_MOUSE Thrombomodulin OS=Mus musculus OX=10090 GN=Thbd PE=1 SV=1	Thbd	R.[+229.16293].GFQWVTGDN[+2382.82018]HTSYSR.W	GFQWVTGDNHTSYSR	231213_OE_RK_LU_TMT_HILIC_ZH	23057	46.9534	4.3e-05	1092.45	4	3.26	276.7	LU	19081.5	21466	27606	23806.1	22307	24911.1	29936.3	23372.2	23272.3	18173.4	23135.5	22853.3	23933.1	233932	162030	Complex/hybrid	2	2	1	NeuGc	P15306_HexNAc(4)Hex(5)Fuc(1)NeuGc(2)	P15306_113	P15306_113_HexNAc(4)Hex(5)Fuc(1)NeuGc(2)_LU	Yes	Yes			Yes
P15306_113_HexNAc(4)Hex(5)Fuc(1)NeuAc(1)NeuGc(1)	P15306	113	HexNAc(4)Hex(5)Fuc(1)NeuAc(1)NeuGc(1)	4	5	1	1	1	>sp|P15306|TRBM_MOUSE Thrombomodulin OS=Mus musculus OX=10090 GN=Thbd PE=1 SV=1	Thbd	R.[+229.16293].GFQWVTGDN[+2366.82526]HTSYSR.W	GFQWVTGDNHTSYSR	231213_OE_RK_LU_TMT_HILIC_ZH	22814	46.4951	1.3e-13	1088.2	4	2.31	719.5	LU	19093.6	21363.5	29513.7	24364.2	32124.8	22838.2	30818.7	25068.7	25284.3	26684.6	21682.7	25292	26138.9	257154	162031	Complex/hybrid	2	2	1	Both	P15306_HexNAc(4)Hex(5)Fuc(1)NeuAc(1)NeuGc(1)	P15306_113	P15306_113_HexNAc(4)Hex(5)Fuc(1)NeuAc(1)NeuGc(1)_LU	Yes	Yes			Yes
P15306_113_HexNAc(4)Hex(5)Fuc(1)NeuAc(1)NeuGc(1)	P15306	113	HexNAc(4)Hex(5)Fuc(1)NeuAc(1)NeuGc(1)	4	5	1	1	1	>sp|P15306|TRBM_MOUSE Thrombomodulin OS=Mus musculus OX=10090 GN=Thbd PE=1 SV=1	Thbd	R.[+229.16293].GFQWVTGDN[+2366.82526]HTSYSR.W	GFQWVTGDNHTSYSR	231213_OE_RK_LU_TMT_HILIC_ZH	22876	46.6114	2.2e-11	1451.27	3	1.32	648.3	LU	5042	3558.24	6217.87	5839.97	5020.87	4299.95	7480.27	3617.25	4704.93	4304.61	5864.3	5135.79	4881.4	50086	162032	Complex/hybrid	2	2	1	Both	P15306_HexNAc(4)Hex(5)Fuc(1)NeuAc(1)NeuGc(1)	P15306_113	P15306_113_HexNAc(4)Hex(5)Fuc(1)NeuAc(1)NeuGc(1)_LU	Yes	Yes			Yes
P15306_113_HexNAc(4)Hex(5)Fuc(1)NeuAc(1)NeuGc(1)	P15306	113	HexNAc(4)Hex(5)Fuc(1)NeuAc(1)NeuGc(1)	4	5	1	1	1	>sp|P15306|TRBM_MOUSE Thrombomodulin OS=Mus musculus OX=10090 GN=Thbd PE=1 SV=1	Thbd	R.[+229.16293].GFQWVTGDN[+2366.82526]HTSYSR.W	GFQWVTGDNHTSYSR	231213_OE_RK_LU_TMT_HILIC_ZH	23055	46.95	5.9e-09	1450.94	3	4.67	589.2	LU	5369.96	3887.11	6143.26	4540.17	5337.19	4810.06	4121.49	4848.71	5503.15	2265.37	3095.98	5055.54	4309.76	46826.5	162033	Complex/hybrid	2	2	1	Both	P15306_HexNAc(4)Hex(5)Fuc(1)NeuAc(1)NeuGc(1)	P15306_113	P15306_113_HexNAc(4)Hex(5)Fuc(1)NeuAc(1)NeuGc(1)_LU	Yes	Yes			Yes
P15306_113_HexNAc(4)Hex(5)Fuc(1)NeuAc(1)NeuGc(1)	P15306	113	HexNAc(4)Hex(5)Fuc(1)NeuAc(1)NeuGc(1)	4	5	1	1	1	>sp|P15306|TRBM_MOUSE Thrombomodulin OS=Mus musculus OX=10090 GN=Thbd PE=1 SV=1	Thbd	R.[+229.16293].GFQWVTGDN[+2366.82526]HTSYSR.W	GFQWVTGDNHTSYSR	231213_OE_RK_LU_TMT_HILIC_ZH	21907	44.7718	4e-05	1088.45	4	-3.28	382.2	LU	19745.2	18620.6	26859.9	30971.2	30044.3	29341.8	35156.1	30884.5	23606.3	22902.4	29642.4	25248.3	28378.2	268132	162034	Complex/hybrid	2	2	1	Both	P15306_HexNAc(4)Hex(5)Fuc(1)NeuAc(1)NeuGc(1)	P15306_113	P15306_113_HexNAc(4)Hex(5)Fuc(1)NeuAc(1)NeuGc(1)_LU	Yes	Yes			Yes
P15306_113_HexNAc(4)Hex(5)Fuc(1)NeuAc(1)NeuGc(1)	P15306	113	HexNAc(4)Hex(5)Fuc(1)NeuAc(1)NeuGc(1)	4	5	1	1	1	>sp|P15306|TRBM_MOUSE Thrombomodulin OS=Mus musculus OX=10090 GN=Thbd PE=1 SV=1	Thbd	R.[+229.16293].GFQWVTGDN[+2366.82526]HTSYSR.W	GFQWVTGDNHTSYSR	231213_OE_RK_LU_TMT_HILIC_ZH	21340	43.6926	5.2e-06	1450.6	3	3.14	355.2	LU	4366.68	2917.19	3446.26	3464.32	5509.5	2320.63	3745.01	3963.02	2689.49	3105	4043.73	3940.79	3164.63	35527.1	162035	Complex/hybrid	2	2	1	Both	P15306_HexNAc(4)Hex(5)Fuc(1)NeuAc(1)NeuGc(1)	P15306_113	P15306_113_HexNAc(4)Hex(5)Fuc(1)NeuAc(1)NeuGc(1)_LU	Yes	Yes			Yes
P15306_113_HexNAc(4)Hex(5)Fuc(1)NeuAc(1)NeuGc(1)	P15306	113	HexNAc(4)Hex(5)Fuc(1)NeuAc(1)NeuGc(1)	4	5	1	1	1	>sp|P15306|TRBM_MOUSE Thrombomodulin OS=Mus musculus OX=10090 GN=Thbd PE=1 SV=1	Thbd	R.[+229.16293].GFQWVTGDN[+2366.82526]HTSYSR.W	GFQWVTGDNHTSYSR	231213_OE_RK_LU_TMT_HILIC_ZH	22669	46.2169	0.0016	1451.26	3	-0.51	282.7	LU	3148.99	2549.8	5076.29	2996.03	4779.49	4338.42	4340.95	4633.64	2547.16	3232.82	4641.09	3710.12	3818.6	37643.6	162036	Complex/hybrid	2	2	1	Both	P15306_HexNAc(4)Hex(5)Fuc(1)NeuAc(1)NeuGc(1)	P15306_113	P15306_113_HexNAc(4)Hex(5)Fuc(1)NeuAc(1)NeuGc(1)_LU	Yes	Yes			Yes
P15306_113_HexNAc(5)Hex(7)Fuc(1)	P15306	113	HexNAc(5)Hex(7)Fuc(1)	5	7	1			>sp|P15306|TRBM_MOUSE Thrombomodulin OS=Mus musculus OX=10090 GN=Thbd PE=1 SV=1	Thbd	R.[+229.16293].GFQWVTGDN[+2295.82454]HTSYSR.W	GFQWVTGDNHTSYSR	231213_OE_RK_LU_TMT_HILIC_ZH	20108	41.3618	3.3e-05	1070.95	4	3.92	331	LU	10703.5	15134.9	16756.1	15956.5	16863.3	16947.5	17126.7	16358.8	14070.2	11095.9	16719.2	15082.9	15119.8	151013	162037	Complex/hybrid	≥3	0	1	None	P15306_HexNAc(5)Hex(7)Fuc(1)	P15306_113	P15306_113_HexNAc(5)Hex(7)Fuc(1)_LU	Yes	Yes			Yes
P15306_113_HexNAc(4)Hex(6)Fuc(1)NeuGc(1)	P15306	113	HexNAc(4)Hex(6)Fuc(1)NeuGc(1)	4	6	1		1	>sp|P15306|TRBM_MOUSE Thrombomodulin OS=Mus musculus OX=10090 GN=Thbd PE=1 SV=1	Thbd	R.[+229.16293].GFQWVTGDN[+2237.78267]HTSYSR.W	GFQWVTGDNHTSYSR	231213_OE_RK_LU_TMT_HILIC_ZH	21504	44.0082	1.2e-15	1056.2	4	6.47	826	LU	9845.91	12226.4	13399.2	12931.9	15849.8	17918.1	22025.9	15093	16811.9	13378.7	13559.5	12850.7	17045.5	149481	162038	Complex/hybrid	2	1	1	NeuGc	P15306_HexNAc(4)Hex(6)Fuc(1)NeuGc(1)	P15306_113	P15306_113_HexNAc(4)Hex(6)Fuc(1)NeuGc(1)_LU	Yes	Yes			Yes
P15306_113_HexNAc(4)Hex(6)Fuc(1)NeuGc(1)	P15306	113	HexNAc(4)Hex(6)Fuc(1)NeuGc(1)	4	6	1		1	>sp|P15306|TRBM_MOUSE Thrombomodulin OS=Mus musculus OX=10090 GN=Thbd PE=1 SV=1	Thbd	R.[+229.16293].GFQWVTGDN[+2237.78267]HTSYSR.W	GFQWVTGDNHTSYSR	231213_OE_RK_LU_TMT_HILIC_ZH	21316	43.6504	1.2e-14	1056.2	4	6.24	760.2	LU	10688.1	12464	14824.1	13990.4	16390.4	13346.2	16642.7	11924.8	12189.9	12177.6	11740.1	13671.4	13256.2	134638	162039	Complex/hybrid	2	1	1	NeuGc	P15306_HexNAc(4)Hex(6)Fuc(1)NeuGc(1)	P15306_113	P15306_113_HexNAc(4)Hex(6)Fuc(1)NeuGc(1)_LU	Yes	Yes			Yes
P15306_113_HexNAc(4)Hex(6)Fuc(1)NeuGc(1)	P15306	113	HexNAc(4)Hex(6)Fuc(1)NeuGc(1)	4	6	1		1	>sp|P15306|TRBM_MOUSE Thrombomodulin OS=Mus musculus OX=10090 GN=Thbd PE=1 SV=1	Thbd	R.[+229.16293].GFQWVTGDN[+2237.78267]HTSYSR.W	GFQWVTGDNHTSYSR	231213_OE_RK_LU_TMT_HILIC_ZH	21299	43.6166	7.6e-14	1407.59	3	4.65	739.4	LU	4826.33	6281.55	6743.78	5872.61	6456.94	9033.95	11351.5	7958.79	5998.05	5598.27	3146.79	6036.24	7988.11	70121.8	162040	Complex/hybrid	2	1	1	NeuGc	P15306_HexNAc(4)Hex(6)Fuc(1)NeuGc(1)	P15306_113	P15306_113_HexNAc(4)Hex(6)Fuc(1)NeuGc(1)_LU	Yes	Yes			Yes
P15306_113_HexNAc(4)Hex(6)Fuc(1)NeuGc(1)	P15306	113	HexNAc(4)Hex(6)Fuc(1)NeuGc(1)	4	6	1		1	>sp|P15306|TRBM_MOUSE Thrombomodulin OS=Mus musculus OX=10090 GN=Thbd PE=1 SV=1	Thbd	R.[+229.16293].GFQWVTGDN[+2237.78267]HTSYSR.W	GFQWVTGDNHTSYSR	231213_OE_RK_LU_TMT_HILIC_ZH	21691	44.3641	8.7e-14	1407.59	3	4.05	713.3	LU	3125.49	6528.37	5796.04	7405.79	6873.64	6226.78	6394.63	7672.27	5721.37	6975.53	3153.92	5945.87	6598.11	62719.9	162041	Complex/hybrid	2	1	1	NeuGc	P15306_HexNAc(4)Hex(6)Fuc(1)NeuGc(1)	P15306_113	P15306_113_HexNAc(4)Hex(6)Fuc(1)NeuGc(1)_LU	Yes	Yes			Yes
P15306_113_HexNAc(4)Hex(6)Fuc(1)NeuGc(1)	P15306	113	HexNAc(4)Hex(6)Fuc(1)NeuGc(1)	4	6	1		1	>sp|P15306|TRBM_MOUSE Thrombomodulin OS=Mus musculus OX=10090 GN=Thbd PE=1 SV=1	Thbd	R.[+229.16293].GFQWVTGDN[+2237.78267]HTSYSR.W	GFQWVTGDNHTSYSR	231213_OE_RK_LU_TMT_HILIC_ZH	21502	44.0049	1.3e-13	1407.92	3	4.93	702.8	LU	9302.79	11703.9	13322.9	11981.2	13649.6	13940.6	13376.2	14101.5	11846.4	12021.9	4170.39	11992.1	13057.3	125247	162042	Complex/hybrid	2	1	1	NeuGc	P15306_HexNAc(4)Hex(6)Fuc(1)NeuGc(1)	P15306_113	P15306_113_HexNAc(4)Hex(6)Fuc(1)NeuGc(1)_LU	Yes	Yes			Yes
P15306_113_HexNAc(4)Hex(6)Fuc(1)NeuGc(1)	P15306	113	HexNAc(4)Hex(6)Fuc(1)NeuGc(1)	4	6	1		1	>sp|P15306|TRBM_MOUSE Thrombomodulin OS=Mus musculus OX=10090 GN=Thbd PE=1 SV=1	Thbd	R.[+229.16293].GFQWVTGDN[+2237.78267]HTSYSR.W	GFQWVTGDNHTSYSR	231213_OE_RK_LU_TMT_HILIC_ZH	21692	44.3657	3.8e-10	1056.19	4	3.35	626.1	LU	9889.04	10352.8	12610.9	11605.7	15251.4	14348.6	15029	12214	12836.5	11371.7	11359.5	11942	13160	125510	162043	Complex/hybrid	2	1	1	NeuGc	P15306_HexNAc(4)Hex(6)Fuc(1)NeuGc(1)	P15306_113	P15306_113_HexNAc(4)Hex(6)Fuc(1)NeuGc(1)_LU	Yes	Yes			Yes
P15306_113_HexNAc(4)Hex(6)Fuc(1)NeuAc(1)	P15306	113	HexNAc(4)Hex(6)Fuc(1)NeuAc(1)	4	6	1	1		>sp|P15306|TRBM_MOUSE Thrombomodulin OS=Mus musculus OX=10090 GN=Thbd PE=1 SV=1	Thbd	R.[+229.16293].GFQWVTGDN[+2221.78776]HTSYSR.W	GFQWVTGDNHTSYSR	231213_OE_RK_LU_TMT_HILIC_ZH	21485	43.9711	7.4e-14	1402.26	3	5.35	720.2	LU	5035.18	4009.89	4635.85	6061.12	4827.71	5125.22	6651.93	6134.11	4671.27	6191.38	1555.72	4913.95	5754.78	53343.7	162044	Complex/hybrid	2	1	1	NeuAc	P15306_HexNAc(4)Hex(6)Fuc(1)NeuAc(1)	P15306_113	P15306_113_HexNAc(4)Hex(6)Fuc(1)NeuAc(1)_LU	Yes	Yes			Yes
P15306_113_HexNAc(4)Hex(6)Fuc(1)NeuAc(1)	P15306	113	HexNAc(4)Hex(6)Fuc(1)NeuAc(1)	4	6	1	1		>sp|P15306|TRBM_MOUSE Thrombomodulin OS=Mus musculus OX=10090 GN=Thbd PE=1 SV=1	Thbd	R.[+229.16293].GFQWVTGDN[+2221.78776]HTSYSR.W	GFQWVTGDNHTSYSR	231213_OE_RK_LU_TMT_HILIC_ZH	21488	43.9762	9.6e-14	1051.94	4	4	712.3	LU	7486.34	8427.46	10632.7	10061.7	11409.9	12266.3	11654.3	8880.56	9288.39	8008.47	7398.88	9603.62	10019.6	98116.1	162045	Complex/hybrid	2	1	1	NeuAc	P15306_HexNAc(4)Hex(6)Fuc(1)NeuAc(1)	P15306_113	P15306_113_HexNAc(4)Hex(6)Fuc(1)NeuAc(1)_LU	Yes	Yes			Yes
P15306_113_HexNAc(4)Hex(6)Fuc(1)NeuAc(1)	P15306	113	HexNAc(4)Hex(6)Fuc(1)NeuAc(1)	4	6	1	1		>sp|P15306|TRBM_MOUSE Thrombomodulin OS=Mus musculus OX=10090 GN=Thbd PE=1 SV=1	Thbd	R.[+229.16293].GFQWVTGDN[+2221.78776]HTSYSR.W	GFQWVTGDNHTSYSR	231213_OE_RK_LU_TMT_HILIC_ZH	21463	43.9271	1.3e-12	1402.93	3	4.77	699.5	LU	3071.35	4507.25	4921.67	6013.42	3998.55	4959.46	5986.4	6467.25	5013.87	5258.33	2301.28	4502.45	5537.06	50197.5	162046	Complex/hybrid	2	1	1	NeuAc	P15306_HexNAc(4)Hex(6)Fuc(1)NeuAc(1)	P15306_113	P15306_113_HexNAc(4)Hex(6)Fuc(1)NeuAc(1)_LU	Yes	Yes			Yes
P15306_113_HexNAc(4)Hex(5)NeuAc(1)NeuGc(1)	P15306	113	HexNAc(4)Hex(5)NeuAc(1)NeuGc(1)	4	5		1	1	>sp|P15306|TRBM_MOUSE Thrombomodulin OS=Mus musculus OX=10090 GN=Thbd PE=1 SV=1	Thbd	R.[+229.16293].GFQWVTGDN[+2220.76736]HTSYSR.W	GFQWVTGDNHTSYSR	231213_OE_RK_LU_TMT_HILIC_ZH	20225	41.5843	7.6e-15	1401.92	3	4.77	776	LU	4470.56	5264.43	5582.61	5675.09	8178.17	6126.39	9103.58	7134.78	5156.4	4652.3	2228.65	5834.17	6434.69	61344.3	162047	Complex/hybrid	2	2	0	Both	P15306_HexNAc(4)Hex(5)NeuAc(1)NeuGc(1)	P15306_113	P15306_113_HexNAc(4)Hex(5)NeuAc(1)NeuGc(1)_LU	Yes	Yes			Yes
P15306_113_HexNAc(4)Hex(5)NeuAc(1)NeuGc(1)	P15306	113	HexNAc(4)Hex(5)NeuAc(1)NeuGc(1)	4	5		1	1	>sp|P15306|TRBM_MOUSE Thrombomodulin OS=Mus musculus OX=10090 GN=Thbd PE=1 SV=1	Thbd	R.[+229.16293].GFQWVTGDN[+2220.76736]HTSYSR.W	GFQWVTGDNHTSYSR	231213_OE_RK_LU_TMT_HILIC_ZH	20251	41.6331	3e-11	1051.69	4	3.04	677.7	LU	6812.65	6630.67	8517.3	9917.73	9631.67	10142.1	8907.36	8732.83	9283.41	7218.97	7016.46	8302.01	8856.93	85794.7	162048	Complex/hybrid	2	2	0	Both	P15306_HexNAc(4)Hex(5)NeuAc(1)NeuGc(1)	P15306_113	P15306_113_HexNAc(4)Hex(5)NeuAc(1)NeuGc(1)_LU	Yes	Yes			Yes
P15306_113_HexNAc(4)Hex(5)NeuAc(1)NeuGc(1)	P15306	113	HexNAc(4)Hex(5)NeuAc(1)NeuGc(1)	4	5		1	1	>sp|P15306|TRBM_MOUSE Thrombomodulin OS=Mus musculus OX=10090 GN=Thbd PE=1 SV=1	Thbd	R.[+229.16293].GFQWVTGDN[+2220.76736]HTSYSR.W	GFQWVTGDNHTSYSR	231213_OE_RK_LU_TMT_HILIC_ZH	20412	41.9401	1.2e-07	1401.92	3	8.52	530.7	LU	6362.63	4258.39	5200.02	3999.49	6850.6	5606.26	6617.87	6156.21	5734.92	4328.31	3943.54	5334.23	5688.72	55114.7	162049	Complex/hybrid	2	2	0	Both	P15306_HexNAc(4)Hex(5)NeuAc(1)NeuGc(1)	P15306_113	P15306_113_HexNAc(4)Hex(5)NeuAc(1)NeuGc(1)_LU	Yes	Yes			Yes
P15306_113_HexNAc(4)Hex(5)NeuAc(1)NeuGc(1)	P15306	113	HexNAc(4)Hex(5)NeuAc(1)NeuGc(1)	4	5		1	1	>sp|P15306|TRBM_MOUSE Thrombomodulin OS=Mus musculus OX=10090 GN=Thbd PE=1 SV=1	Thbd	R.[+229.16293].GFQWVTGDN[+2220.76736]HTSYSR.W	GFQWVTGDNHTSYSR	231213_OE_RK_LU_TMT_HILIC_ZH	21711	44.3995	1.5e-06	1402.59	3	4.66	468.5	LU	4168.11	4266.94	4015.61	3845.07	5382.83	5131.89	5915.77	4971.87	5771.24	3968.15	3434.61	4335.71	5151.78	47437.5	162050	Complex/hybrid	2	2	0	Both	P15306_HexNAc(4)Hex(5)NeuAc(1)NeuGc(1)	P15306_113	P15306_113_HexNAc(4)Hex(5)NeuAc(1)NeuGc(1)_LU	Yes	Yes			Yes
P15306_113_HexNAc(4)Hex(5)NeuAc(2)	P15306	113	HexNAc(4)Hex(5)NeuAc(2)	4	5		2		>sp|P15306|TRBM_MOUSE Thrombomodulin OS=Mus musculus OX=10090 GN=Thbd PE=1 SV=1	Thbd	R.[+229.16293].GFQWVTGDN[+2204.77244]HTSYSR.W	GFQWVTGDNHTSYSR	231213_OE_RK_LU_TMT_HILIC_ZH	20430	41.9722	1e-06	1396.58	3	4.25	433.1	LU	2748.13	2014.3	4864.95	3640.48	3405.5	4411.88	2867.6	4313.45	3091.47	2366.46	4302.18	3334.67	3410.17	33724.2	162051	Complex/hybrid	2	2	0	NeuAc	P15306_HexNAc(4)Hex(5)NeuAc(2)	P15306_113	P15306_113_HexNAc(4)Hex(5)NeuAc(2)_LU	Yes	Yes			Yes
P15306_113_HexNAc(8)Hex(3)	P15306	113	HexNAc(8)Hex(3)	8	3				>sp|P15306|TRBM_MOUSE Thrombomodulin OS=Mus musculus OX=10090 GN=Thbd PE=1 SV=1	Thbd	R.[+229.16293].GFQWVTGDN[+2110.79345]HTSYSR.W	GFQWVTGDNHTSYSR	231213_OE_RK_LU_TMT_HILIC_ZH	20199	41.5354	2.1e-07	1024.2	4	4.38	557.6	LU	10907.4	14261.8	17008.2	13354.3	14755.6	13410	18395.2	14434	13561.9	13276.7	11767.9	14057.5	14615.6	143365	162052	Complex/hybrid	≥3	0	0	None	P15306_HexNAc(8)Hex(3)	P15306_113	P15306_113_HexNAc(8)Hex(3)_LU	Yes	Yes			Yes
P15306_113_HexNAc(4)Hex(7)Fuc(1)	P15306	113	HexNAc(4)Hex(7)Fuc(1)	4	7	1			>sp|P15306|TRBM_MOUSE Thrombomodulin OS=Mus musculus OX=10090 GN=Thbd PE=1 SV=1	Thbd	R.[+229.16293].GFQWVTGDN[+2092.74516]HTSYSR.W	GFQWVTGDNHTSYSR	231213_OE_RK_LU_TMT_HILIC_ZH	20275	41.6804	3.2e-05	1019.93	4	1.77	328.3	LU	26602	28217.3	30182.9	36887.9	36389.7	35469.6	41723	39171.6	38323.1	38581.9	13425.5	31656	38653.8	351549	162053	Complex/hybrid	2	0	1	None	P15306_HexNAc(4)Hex(7)Fuc(1)	P15306_113	P15306_113_HexNAc(4)Hex(7)Fuc(1)_LU	Yes	Yes			Yes
P15306_113_HexNAc(4)Hex(7)Fuc(1)	P15306	113	HexNAc(4)Hex(7)Fuc(1)	4	7	1			>sp|P15306|TRBM_MOUSE Thrombomodulin OS=Mus musculus OX=10090 GN=Thbd PE=1 SV=1	Thbd	R.[+229.16293].GFQWVTGDN[+2092.74516]HTSYSR.W	GFQWVTGDNHTSYSR	231213_OE_RK_LU_TMT_HILIC_ZH	20274	41.6787	1e-05	1359.58	3	4.39	327.2	LU	19413.1	24326.7	28574.3	29622.4	25908.9	27465.1	30715.2	25346.7	28805.8	23264.9	7171.74	25569.1	27119.6	263443	162054	Complex/hybrid	2	0	1	None	P15306_HexNAc(4)Hex(7)Fuc(1)	P15306_113	P15306_113_HexNAc(4)Hex(7)Fuc(1)_LU	Yes	Yes			Yes
P15306_113_HexNAc(4)Hex(5)Fuc(1)NeuGc(1)	P15306	113	HexNAc(4)Hex(5)Fuc(1)NeuGc(1)	4	5	1		1	>sp|P15306|TRBM_MOUSE Thrombomodulin OS=Mus musculus OX=10090 GN=Thbd PE=1 SV=1	Thbd	R.[+229.16293].GFQWVTGDN[+2075.72985]HTSYSR.W	GFQWVTGDNHTSYSR	231213_OE_RK_LU_TMT_HILIC_ZH	21735	44.4449	1.6e-16	1015.68	4	3.21	883.4	LU	30423.9	33657	40750.3	39543.3	43614.8	43666	46503.2	48808.9	35746.6	35993.7	24140.5	37597.8	42143.7	398708	162055	Complex/hybrid	2	1	1	NeuGc	P15306_HexNAc(4)Hex(5)Fuc(1)NeuGc(1)	P15306_113	P15306_113_HexNAc(4)Hex(5)Fuc(1)NeuGc(1)_LU	Yes	Yes			Yes
P15306_113_HexNAc(4)Hex(5)Fuc(1)NeuGc(1)	P15306	113	HexNAc(4)Hex(5)Fuc(1)NeuGc(1)	4	5	1		1	>sp|P15306|TRBM_MOUSE Thrombomodulin OS=Mus musculus OX=10090 GN=Thbd PE=1 SV=1	Thbd	R.[+229.16293].GFQWVTGDN[+2075.72985]HTSYSR.W	GFQWVTGDNHTSYSR	231213_OE_RK_LU_TMT_HILIC_ZH	21506	44.0116	1.1e-15	1015.68	4	7.78	814.6	LU	12530.7	16185.9	17517	18191.1	16929.8	16889.5	20693.7	14009.2	16717	14004.6	14020.1	16270.9	16462.8	163669	162056	Complex/hybrid	2	1	1	NeuGc	P15306_HexNAc(4)Hex(5)Fuc(1)NeuGc(1)	P15306_113	P15306_113_HexNAc(4)Hex(5)Fuc(1)NeuGc(1)_LU	Yes	Yes			Yes
P15306_113_HexNAc(4)Hex(5)Fuc(1)NeuGc(1)	P15306	113	HexNAc(4)Hex(5)Fuc(1)NeuGc(1)	4	5	1		1	>sp|P15306|TRBM_MOUSE Thrombomodulin OS=Mus musculus OX=10090 GN=Thbd PE=1 SV=1	Thbd	R.[+229.16293].GFQWVTGDN[+2075.72985]HTSYSR.W	GFQWVTGDNHTSYSR	231213_OE_RK_LU_TMT_HILIC_ZH	21614	44.2156	1.4e-14	1015.68	4	4.77	790.6	LU	22721.4	31098.5	35334.9	31804.1	38372	35497.1	40754	35954.4	37726.6	28849.8	29450.1	31866.2	35756.4	338113	162057	Complex/hybrid	2	1	1	NeuGc	P15306_HexNAc(4)Hex(5)Fuc(1)NeuGc(1)	P15306_113	P15306_113_HexNAc(4)Hex(5)Fuc(1)NeuGc(1)_LU	Yes	Yes			Yes
P15306_113_HexNAc(4)Hex(5)Fuc(1)NeuGc(1)	P15306	113	HexNAc(4)Hex(5)Fuc(1)NeuGc(1)	4	5	1		1	>sp|P15306|TRBM_MOUSE Thrombomodulin OS=Mus musculus OX=10090 GN=Thbd PE=1 SV=1	Thbd	R.[+229.16293].GFQWVTGDN[+2075.72985]HTSYSR.W	GFQWVTGDNHTSYSR	231213_OE_RK_LU_TMT_HILIC_ZH	21689	44.3607	1.4e-14	1015.68	4	4.65	783.1	LU	22147.2	27961.7	34717.4	29030.2	36290.2	32003.2	38716.8	31476.4	30519.1	28254.3	18140.3	30029.4	32193.9	311116	162058	Complex/hybrid	2	1	1	NeuGc	P15306_HexNAc(4)Hex(5)Fuc(1)NeuGc(1)	P15306_113	P15306_113_HexNAc(4)Hex(5)Fuc(1)NeuGc(1)_LU	Yes	Yes			Yes
P15306_113_HexNAc(4)Hex(5)Fuc(1)NeuGc(1)	P15306	113	HexNAc(4)Hex(5)Fuc(1)NeuGc(1)	4	5	1		1	>sp|P15306|TRBM_MOUSE Thrombomodulin OS=Mus musculus OX=10090 GN=Thbd PE=1 SV=1	Thbd	R.[+229.16293].GFQWVTGDN[+2075.72985]HTSYSR.W	GFQWVTGDNHTSYSR	231213_OE_RK_LU_TMT_HILIC_ZH	21850	44.6639	1.9e-13	1353.9	3	2.8	735.7	LU	6295.76	8177.05	10676.6	10097	11592.7	6930.68	9318.76	9572.23	9045.02	8884.51	5549.78	9367.83	8750.24	90590.3	162059	Complex/hybrid	2	1	1	NeuGc	P15306_HexNAc(4)Hex(5)Fuc(1)NeuGc(1)	P15306_113	P15306_113_HexNAc(4)Hex(5)Fuc(1)NeuGc(1)_LU	Yes	Yes			Yes
P15306_113_HexNAc(4)Hex(5)Fuc(1)NeuGc(1)	P15306	113	HexNAc(4)Hex(5)Fuc(1)NeuGc(1)	4	5	1		1	>sp|P15306|TRBM_MOUSE Thrombomodulin OS=Mus musculus OX=10090 GN=Thbd PE=1 SV=1	Thbd	R.[+229.16293].GFQWVTGDN[+2075.72985]HTSYSR.W	GFQWVTGDNHTSYSR	231213_OE_RK_LU_TMT_HILIC_ZH	21662	44.3086	1.3e-13	1353.9	3	4.61	718.1	LU	15971.2	21245.6	24607.8	23358.6	25160	22977.3	26994.9	22110.2	20105.1	20191.3	7210.81	22068.6	22475.7	222722	162060	Complex/hybrid	2	1	1	NeuGc	P15306_HexNAc(4)Hex(5)Fuc(1)NeuGc(1)	P15306_113	P15306_113_HexNAc(4)Hex(5)Fuc(1)NeuGc(1)_LU	Yes	Yes			Yes
P15306_113_HexNAc(4)Hex(5)Fuc(1)NeuGc(1)	P15306	113	HexNAc(4)Hex(5)Fuc(1)NeuGc(1)	4	5	1		1	>sp|P15306|TRBM_MOUSE Thrombomodulin OS=Mus musculus OX=10090 GN=Thbd PE=1 SV=1	Thbd	R.[+229.16293].GFQWVTGDN[+2075.72985]HTSYSR.W	GFQWVTGDNHTSYSR	231213_OE_RK_LU_TMT_HILIC_ZH	21877	44.7162	2.4e-13	1015.68	4	1.64	716.1	LU	10029.3	12318.7	15343.8	14136.5	15461.3	20491.6	16545.6	16837.2	17680.2	16832.5	11804.3	13457.9	17677.4	155677	162061	Complex/hybrid	2	1	1	NeuGc	P15306_HexNAc(4)Hex(5)Fuc(1)NeuGc(1)	P15306_113	P15306_113_HexNAc(4)Hex(5)Fuc(1)NeuGc(1)_LU	Yes	Yes			Yes
P15306_113_HexNAc(4)Hex(5)Fuc(1)NeuGc(1)	P15306	113	HexNAc(4)Hex(5)Fuc(1)NeuGc(1)	4	5	1		1	>sp|P15306|TRBM_MOUSE Thrombomodulin OS=Mus musculus OX=10090 GN=Thbd PE=1 SV=1	Thbd	R.[+229.16293].GFQWVTGDN[+2075.72985]HTSYSR.W	GFQWVTGDNHTSYSR	231213_OE_RK_LU_TMT_HILIC_ZH	21484	43.9694	1.3e-12	1353.9	3	4.16	655.5	LU	8810.45	7197.13	12873	10322.7	13077.3	9382.96	13211.7	9171.63	8131.33	6746.48	4393.92	10456.1	9328.82	98924.7	162062	Complex/hybrid	2	1	1	NeuGc	P15306_HexNAc(4)Hex(5)Fuc(1)NeuGc(1)	P15306_113	P15306_113_HexNAc(4)Hex(5)Fuc(1)NeuGc(1)_LU	Yes	Yes			Yes
P15306_113_HexNAc(4)Hex(5)Fuc(1)NeuGc(1)	P15306	113	HexNAc(4)Hex(5)Fuc(1)NeuGc(1)	4	5	1		1	>sp|P15306|TRBM_MOUSE Thrombomodulin OS=Mus musculus OX=10090 GN=Thbd PE=1 SV=1	Thbd	R.[+229.16293].GFQWVTGDN[+2075.72985]HTSYSR.W	GFQWVTGDNHTSYSR	231213_OE_RK_LU_TMT_HILIC_ZH	21640	44.2664	2.5e-07	1015.68	4	7.36	542.3	LU	20839.3	23019	30181.5	27834.8	33177.2	37821.2	35860.2	31174.4	31959.2	30709.3	42701.4	27010.3	33504.9	302576	162063	Complex/hybrid	2	1	1	NeuGc	P15306_HexNAc(4)Hex(5)Fuc(1)NeuGc(1)	P15306_113	P15306_113_HexNAc(4)Hex(5)Fuc(1)NeuGc(1)_LU	Yes	Yes			Yes
P15306_113_HexNAc(4)Hex(5)Fuc(1)NeuAc(1)	P15306	113	HexNAc(4)Hex(5)Fuc(1)NeuAc(1)	4	5	1	1		>sp|P15306|TRBM_MOUSE Thrombomodulin OS=Mus musculus OX=10090 GN=Thbd PE=1 SV=1	Thbd	R.[+229.16293].GFQWVTGDN[+2059.73493]HTSYSR.W	GFQWVTGDNHTSYSR	231213_OE_RK_LU_TMT_HILIC_ZH	21696	44.3725	1.4e-13	1011.68	4	4.5	712.7	LU	6805.86	8042.29	9230.96	10649.7	14110.4	12912	13766.9	12716.5	9983.89	13336.7	11047.5	9767.86	12543.2	111555	162064	Complex/hybrid	2	1	1	NeuAc	P15306_HexNAc(4)Hex(5)Fuc(1)NeuAc(1)	P15306_113	P15306_113_HexNAc(4)Hex(5)Fuc(1)NeuAc(1)_LU	Yes	Yes			Yes
P15306_113_HexNAc(4)Hex(5)Fuc(1)NeuAc(1)	P15306	113	HexNAc(4)Hex(5)Fuc(1)NeuAc(1)	4	5	1	1		>sp|P15306|TRBM_MOUSE Thrombomodulin OS=Mus musculus OX=10090 GN=Thbd PE=1 SV=1	Thbd	R.[+229.16293].GFQWVTGDN[+2059.73493]HTSYSR.W	GFQWVTGDNHTSYSR	231213_OE_RK_LU_TMT_HILIC_ZH	21881	44.723	3.3e-11	1011.68	4	4.62	691.6	LU	11509.4	13692.4	15915.4	14209.3	17549.6	17815.3	18473.1	17751.3	15264	17253.9	11163.7	14575.2	17311.5	159434	162065	Complex/hybrid	2	1	1	NeuAc	P15306_HexNAc(4)Hex(5)Fuc(1)NeuAc(1)	P15306_113	P15306_113_HexNAc(4)Hex(5)Fuc(1)NeuAc(1)_LU	Yes	Yes			Yes
P15306_113_HexNAc(4)Hex(5)Fuc(1)NeuAc(1)	P15306	113	HexNAc(4)Hex(5)Fuc(1)NeuAc(1)	4	5	1	1		>sp|P15306|TRBM_MOUSE Thrombomodulin OS=Mus musculus OX=10090 GN=Thbd PE=1 SV=1	Thbd	R.[+229.16293].GFQWVTGDN[+2059.73493]HTSYSR.W	GFQWVTGDNHTSYSR	231213_OE_RK_LU_TMT_HILIC_ZH	21854	44.6707	2.2e-12	1348.57	3	1.89	662.9	LU	6769.08	7172.68	11237.2	9940.17	9390.26	7282.37	9647.13	11112.1	10769.3	9678.9	7386.38	8901.88	9697.96	92999.2	162066	Complex/hybrid	2	1	1	NeuAc	P15306_HexNAc(4)Hex(5)Fuc(1)NeuAc(1)	P15306_113	P15306_113_HexNAc(4)Hex(5)Fuc(1)NeuAc(1)_LU	Yes	Yes			Yes
P15306_113_HexNAc(4)Hex(5)Fuc(1)NeuAc(1)	P15306	113	HexNAc(4)Hex(5)Fuc(1)NeuAc(1)	4	5	1	1		>sp|P15306|TRBM_MOUSE Thrombomodulin OS=Mus musculus OX=10090 GN=Thbd PE=1 SV=1	Thbd	R.[+229.16293].GFQWVTGDN[+2059.73493]HTSYSR.W	GFQWVTGDNHTSYSR	231213_OE_RK_LU_TMT_HILIC_ZH	21669	44.3204	1.5e-11	1348.57	3	4.06	632.2	LU	7126.5	7717.36	10651.9	11554.9	11217	9109.87	9209.37	11343.3	9622.4	10058.8	7077.72	9653.54	9868.75	97611.4	162067	Complex/hybrid	2	1	1	NeuAc	P15306_HexNAc(4)Hex(5)Fuc(1)NeuAc(1)	P15306_113	P15306_113_HexNAc(4)Hex(5)Fuc(1)NeuAc(1)_LU	Yes	Yes			Yes
P15306_113_HexNAc(4)Hex(5)Fuc(1)NeuAc(1)	P15306	113	HexNAc(4)Hex(5)Fuc(1)NeuAc(1)	4	5	1	1		>sp|P15306|TRBM_MOUSE Thrombomodulin OS=Mus musculus OX=10090 GN=Thbd PE=1 SV=1	Thbd	R.[+229.16293].GFQWVTGDN[+2059.73493]HTSYSR.W	GFQWVTGDNHTSYSR	231213_OE_RK_LU_TMT_HILIC_ZH	21767	44.5039	1e-05	1348.57	3	2.88	374.7	LU	9970.05	8324.72	10607.5	11579.6	12634.4	10080.9	13000.3	8362.09	10908.4	8516.62	8562.69	10623.3	10173.7	103985	162068	Complex/hybrid	2	1	1	NeuAc	P15306_HexNAc(4)Hex(5)Fuc(1)NeuAc(1)	P15306_113	P15306_113_HexNAc(4)Hex(5)Fuc(1)NeuAc(1)_LU	Yes	Yes			Yes
P15306_113_HexNAc(4)Hex(4)Fuc(2)NeuAc(1)	P15306	113	HexNAc(4)Hex(4)Fuc(2)NeuAc(1)	4	4	2	1		>sp|P15306|TRBM_MOUSE Thrombomodulin OS=Mus musculus OX=10090 GN=Thbd PE=1 SV=1	Thbd	R.[+229.16293].GFQWVTGDN[+2043.74002]HTSYSR.W	GFQWVTGDNHTSYSR	231213_OE_RK_LU_TMT_HILIC_ZH	20639	42.3663	1.3e-06	1007.43	4	3.84	424.1	LU	15302	18153.8	17536.8	21068.4	22896.5	18036.4	23455.1	17826.9	16838.8	19967.4	24420.3	18991.5	19224.9	191082	162069	Complex/hybrid	2	1	2	NeuAc	P15306_HexNAc(4)Hex(4)Fuc(2)NeuAc(1)	P15306_113	P15306_113_HexNAc(4)Hex(4)Fuc(2)NeuAc(1)_LU	Yes	Yes			Yes
P15306_113_HexNAc(4)Hex(6)Fuc(1)	P15306	113	HexNAc(4)Hex(6)Fuc(1)	4	6	1			>sp|P15306|TRBM_MOUSE Thrombomodulin OS=Mus musculus OX=10090 GN=Thbd PE=1 SV=1	Thbd	R.[+229.16293].GFQWVTGDN[+1930.69234]HTSYSR.W	GFQWVTGDNHTSYSR	231213_OE_RK_LU_TMT_HILIC_ZH	20281	41.6905	2.4e-16	979.418	4	1.74	880.5	LU	53306.1	59453.8	67116.4	65890.2	84101.5	74624	90072.3	72859.2	61667	65637.7	34798.8	65973.6	72972	694728	162070	Complex/hybrid	2	0	1	None	P15306_HexNAc(4)Hex(6)Fuc(1)	P15306_113	P15306_113_HexNAc(4)Hex(6)Fuc(1)_LU	Yes	Yes			Yes
P15306_113_HexNAc(4)Hex(6)Fuc(1)	P15306	113	HexNAc(4)Hex(6)Fuc(1)	4	6	1			>sp|P15306|TRBM_MOUSE Thrombomodulin OS=Mus musculus OX=10090 GN=Thbd PE=1 SV=1	Thbd	R.[+229.16293].GFQWVTGDN[+1930.69234]HTSYSR.W	GFQWVTGDNHTSYSR	231213_OE_RK_LU_TMT_HILIC_ZH	20300	41.7275	1.9e-13	1305.56	3	2.45	706.3	LU	26384.8	25345.7	33392.5	29912.9	36954.4	36622.8	39383.7	36063.2	30062.4	27591.4	5134.75	30398.1	33944.7	321714	162071	Complex/hybrid	2	0	1	None	P15306_HexNAc(4)Hex(6)Fuc(1)	P15306_113	P15306_113_HexNAc(4)Hex(6)Fuc(1)_LU	Yes	Yes			Yes
P15306_113_HexNAc(4)Hex(6)Fuc(1)	P15306	113	HexNAc(4)Hex(6)Fuc(1)	4	6	1			>sp|P15306|TRBM_MOUSE Thrombomodulin OS=Mus musculus OX=10090 GN=Thbd PE=1 SV=1	Thbd	R.[+229.16293].GFQWVTGDN[+1930.69234]HTSYSR.W	GFQWVTGDNHTSYSR	231213_OE_RK_LU_TMT_HILIC_ZH	20407	41.9317	1.6e-12	979.42	4	3.74	663.8	LU	11087.5	12693.6	14408.5	15018.5	16770.8	17077.2	18613.3	15848.5	14360.1	12569.1	15108	13995.8	15693.6	148447	162072	Complex/hybrid	2	0	1	None	P15306_HexNAc(4)Hex(6)Fuc(1)	P15306_113	P15306_113_HexNAc(4)Hex(6)Fuc(1)_LU	Yes	Yes			Yes
P15306_113_HexNAc(4)Hex(6)Fuc(1)	P15306	113	HexNAc(4)Hex(6)Fuc(1)	4	6	1			>sp|P15306|TRBM_MOUSE Thrombomodulin OS=Mus musculus OX=10090 GN=Thbd PE=1 SV=1	Thbd	R.[+229.16293].GFQWVTGDN[+1930.69234]HTSYSR.W	GFQWVTGDNHTSYSR	231213_OE_RK_LU_TMT_HILIC_ZH	20497	42.1002	1.4e-05	1305.56	3	2.63	375	LU	4668.27	6115.25	6242.52	6415.45	7155.24	5766.92	9339.96	7120.95	5660.16	7328.27	3600.81	6119.35	7043.25	65813	162073	Complex/hybrid	2	0	1	None	P15306_HexNAc(4)Hex(6)Fuc(1)	P15306_113	P15306_113_HexNAc(4)Hex(6)Fuc(1)_LU	Yes	Yes			Yes
P15306_113_HexNAc(2)Hex(9)	P15306	113	HexNAc(2)Hex(9)	2	9				>sp|P15306|TRBM_MOUSE Thrombomodulin OS=Mus musculus OX=10090 GN=Thbd PE=1 SV=1	Thbd	R.[+229.16293].GFQWVTGDN[+1864.63416]HTSYSR.W	GFQWVTGDNHTSYSR	231213_OE_RK_LU_TMT_HILIC_ZH	20425	41.9637	1.9e-14	1283.54	3	2.95	783.1	LU	8550.22	13614.3	13770.9	13298.5	9733.14	10537.2	14183.3	14119	12420	12854.5	5160.81	11793.4	12822.8	123081	162074	Oligomannose	0	0	0	None	P15306_HexNAc(2)Hex(9)	P15306_113	P15306_113_HexNAc(2)Hex(9)_LU	Yes	Yes			Yes
P15306_113_HexNAc(4)Hex(5)Fuc(1)	P15306	113	HexNAc(4)Hex(5)Fuc(1)	4	5	1			>sp|P15306|TRBM_MOUSE Thrombomodulin OS=Mus musculus OX=10090 GN=Thbd PE=1 SV=1	Thbd	R.[+229.16293].GFQWVTGDN[+1768.63952]HTSYSR.W	GFQWVTGDNHTSYSR	231213_OE_RK_LU_TMT_HILIC_ZH	20471	42.0496	2.4e-16	938.905	4	1.97	873.1	LU	19643.6	21664.5	27955.4	24776.7	30889.2	23785.7	27215.5	25914.9	21910	23655.8	13518.2	24985.9	24496.4	247411	162075	Complex/hybrid	2	0	1	None	P15306_HexNAc(4)Hex(5)Fuc(1)	P15306_113	P15306_113_HexNAc(4)Hex(5)Fuc(1)_LU	Yes	Yes			Yes
P15306_113_HexNAc(4)Hex(5)Fuc(1)	P15306	113	HexNAc(4)Hex(5)Fuc(1)	4	5	1			>sp|P15306|TRBM_MOUSE Thrombomodulin OS=Mus musculus OX=10090 GN=Thbd PE=1 SV=1	Thbd	R.[+229.16293].GFQWVTGDN[+1768.63952]HTSYSR.W	GFQWVTGDNHTSYSR	231213_OE_RK_LU_TMT_HILIC_ZH	20462	42.0344	1.9e-14	1251.54	3	2.28	779.1	LU	17561.1	21111.5	24200.1	22630.7	26390.3	24206.1	25321.2	25498.7	21120.2	17460.3	7550.21	22378.7	22721.3	225500	162076	Complex/hybrid	2	0	1	None	P15306_HexNAc(4)Hex(5)Fuc(1)	P15306_113	P15306_113_HexNAc(4)Hex(5)Fuc(1)_LU	Yes	Yes			Yes
P15306_113_HexNAc(2)Hex(8)	P15306	113	HexNAc(2)Hex(8)	2	8				>sp|P15306|TRBM_MOUSE Thrombomodulin OS=Mus musculus OX=10090 GN=Thbd PE=1 SV=1	Thbd	R.[+229.16293].GFQWVTGDN[+1702.58133]HTSYSR.W	GFQWVTGDNHTSYSR	231213_OE_RK_LU_TMT_HILIC_ZH	20495	42.0968	2.2e-14	1229.52	3	1.62	766.7	LU	12105.5	8651.43	15905.2	15182.2	10777.7	8546.09	12457.2	11260.1	13377.9	13053.6	8015.77	12524.4	11739	121317	162077	Oligomannose	0	0	0	None	P15306_HexNAc(2)Hex(8)	P15306_113	P15306_113_HexNAc(2)Hex(8)_LU	Yes	Yes			Yes
P51885_127_HexNAc(4)Hex(7)Fuc(1)NeuAc(1)	P51885	127	HexNAc(4)Hex(7)Fuc(1)NeuAc(1)	4	7	1	1		>sp|P51885|LUM_MOUSE Lumican OS=Mus musculus OX=10090 GN=Lum PE=1 SV=2	Lum	K.[+229.16293].K[+229.16293]LHINYNN[+2383.84058]LTESVGPLPK[+229.16293].S	KLHINYNNLTESVGPLPK	231213_OE_RK_LU_TMT_HILIC_ZH	28016	56.3687	1e-12	1277.62	4	2.46	683.2	LU	8860.57	6723.42	10526.9	9415.31	11931.9	11194.9	14460.6	9266.74	8291.81	9123.25	7691.58	9491.61	10467.5	99795.4	162078	Complex/hybrid	2	1	1	NeuAc	P51885_HexNAc(4)Hex(7)Fuc(1)NeuAc(1)	P51885_127	P51885_127_HexNAc(4)Hex(7)Fuc(1)NeuAc(1)_LU	Yes
P51885_127_HexNAc(4)Hex(5)Fuc(1)NeuGc(2)	P51885	127	HexNAc(4)Hex(5)Fuc(1)NeuGc(2)	4	5	1		2	>sp|P51885|LUM_MOUSE Lumican OS=Mus musculus OX=10090 GN=Lum PE=1 SV=2	Lum	K.[+229.16293].K[+229.16293]LHINYNN[+2382.82018]LTESVGPLPK[+229.16293].S	KLHINYNNLTESVGPLPK	231213_OE_RK_LU_TMT_HILIC_ZH	28035	56.4058	9.3e-12	1022.3	5	8.48	612.7	LU	5380.65	7343.75	8991.93	9480.8	8319.82	9390.92	10973.1	9322.58	8582.43	7951.38	10784.6	7903.39	9244.08	85737.4	162079	Complex/hybrid	2	2	1	NeuGc	P51885_HexNAc(4)Hex(5)Fuc(1)NeuGc(2)	P51885_127	P51885_127_HexNAc(4)Hex(5)Fuc(1)NeuGc(2)_LU	Yes
P51885_127_HexNAc(4)Hex(7)NeuAc(1)	P51885	127	HexNAc(4)Hex(7)NeuAc(1)	4	7		1		>sp|P51885|LUM_MOUSE Lumican OS=Mus musculus OX=10090 GN=Lum PE=1 SV=2	Lum	K.[+229.16293].K[+229.16293]LHINYNN[+2237.78267]LTESVGPLPK[+229.16293].S	KLHINYNNLTESVGPLPK	231213_OE_RK_LU_TMT_HILIC_ZH	26705	53.8799	2.2e-06	1241.11	4	8.49	418	LU	8788.33	6748.02	11892.1	11802	10984.9	11902.8	10479.6	12342.2	8645.37	10989.7	7275.25	10043.1	10871.9	104575	162080	Complex/hybrid	2	1	0	NeuAc	P51885_HexNAc(4)Hex(7)NeuAc(1)	P51885_127	P51885_127_HexNAc(4)Hex(7)NeuAc(1)_LU	Yes
P51885_127_HexNAc(5)Hex(5)NeuGc(1)	P51885	127	HexNAc(5)Hex(5)NeuGc(1)	5	5			1	>sp|P51885|LUM_MOUSE Lumican OS=Mus musculus OX=10090 GN=Lum PE=1 SV=2	Lum	K.[+229.16293].K[+229.16293]LHINYNN[+2132.75131]LTESVGPLPK[+229.16293].S	KLHINYNNLTESVGPLPK	231213_OE_RK_LU_TMT_HILIC_ZH	25673	51.9197	9.3e-07	972.467	5	-10.15	502.9	LU	6767.11	6500.27	8807.16	7795.67	8228.15	8258.82	8454.52	9847.58	8110.02	5947.58	9892.8	7619.67	8123.7	78716.9	162081	Complex/hybrid	≥3	1	0	NeuGc	P51885_HexNAc(5)Hex(5)NeuGc(1)	P51885_127	P51885_127_HexNAc(5)Hex(5)NeuGc(1)_LU	Yes
P51885_127_HexNAc(4)Hex(5)Fuc(1)NeuGc(1)	P51885	127	HexNAc(4)Hex(5)Fuc(1)NeuGc(1)	4	5	1		1	>sp|P51885|LUM_MOUSE Lumican OS=Mus musculus OX=10090 GN=Lum PE=1 SV=2	Lum	K.[+229.16293].K[+229.16293]LHINYNN[+2075.72985]LTESVGPLPK[+229.16293].S	KLHINYNNLTESVGPLPK	231213_OE_RK_LU_TMT_HILIC_ZH	26780	54.0231	1.7e-18	1200.84	4	2.64	950.9	LU	19075.1	16810.3	26846.5	24133	27701.5	17586	26398.1	24268.3	19067.9	18246.4	23009.4	22913.3	21113.3	220133	162082	Complex/hybrid	2	1	1	NeuGc	P51885_HexNAc(4)Hex(5)Fuc(1)NeuGc(1)	P51885_127	P51885_127_HexNAc(4)Hex(5)Fuc(1)NeuGc(1)_LU	Yes
P51885_127_HexNAc(4)Hex(5)Fuc(1)NeuGc(1)	P51885	127	HexNAc(4)Hex(5)Fuc(1)NeuGc(1)	4	5	1		1	>sp|P51885|LUM_MOUSE Lumican OS=Mus musculus OX=10090 GN=Lum PE=1 SV=2	Lum	K.[+229.16293].K[+229.16293]LHINYNN[+2075.72985]LTESVGPLPK[+229.16293].S	KLHINYNNLTESVGPLPK	231213_OE_RK_LU_TMT_HILIC_ZH	26779	54.0214	1.2e-14	960.877	5	4.7	768.1	LU	14134.9	11664.8	18354.4	18321.1	24219.4	17677.1	22301.4	18889.7	18901.9	15430	21858.2	17338.9	18640	179895	162083	Complex/hybrid	2	1	1	NeuGc	P51885_HexNAc(4)Hex(5)Fuc(1)NeuGc(1)	P51885_127	P51885_127_HexNAc(4)Hex(5)Fuc(1)NeuGc(1)_LU	Yes
P51885_127_HexNAc(4)Hex(5)Fuc(1)NeuGc(1)	P51885	127	HexNAc(4)Hex(5)Fuc(1)NeuGc(1)	4	5	1		1	>sp|P51885|LUM_MOUSE Lumican OS=Mus musculus OX=10090 GN=Lum PE=1 SV=2	Lum	K.[+229.16293].K[+229.16293]LHINYNN[+2075.72985]LTESVGPLPK[+229.16293].S	KLHINYNNLTESVGPLPK	231213_OE_RK_LU_TMT_HILIC_ZH	27019	54.4804	5.8e-09	1200.85	4	7.83	596.3	LU	14489.9	13570.8	15757.5	16806.6	16798.4	13516	17971.6	14316.8	14321.9	14455	12744.6	15484.6	14916.2	152004	162084	Complex/hybrid	2	1	1	NeuGc	P51885_HexNAc(4)Hex(5)Fuc(1)NeuGc(1)	P51885_127	P51885_127_HexNAc(4)Hex(5)Fuc(1)NeuGc(1)_LU	Yes
P51885_127_HexNAc(4)Hex(6)NeuAc(1)	P51885	127	HexNAc(4)Hex(6)NeuAc(1)	4	6		1		>sp|P51885|LUM_MOUSE Lumican OS=Mus musculus OX=10090 GN=Lum PE=1 SV=2	Lum	K.[+229.16293].K[+229.16293]LHINYNN[+2075.72985]LTESVGPLPK[+229.16293].S	KLHINYNNLTESVGPLPK	231213_OE_RK_LU_TMT_HILIC_ZH	27022	54.4855	3.1e-09	960.881	5	9.59	563.2	LU	6454.81	5698.68	7247.14	6704.08	6408.56	5812.51	7377.19	6893.84	7057.04	5999.16	7216.99	6502.65	6627.95	65653	162085	Complex/hybrid	2	1	0	NeuAc	P51885_HexNAc(4)Hex(6)NeuAc(1)	P51885_127	P51885_127_HexNAc(4)Hex(6)NeuAc(1)_LU	Yes
P51885_127_HexNAc(4)Hex(5)Fuc(1)NeuGc(1)	P51885	127	HexNAc(4)Hex(5)Fuc(1)NeuGc(1)	4	5	1		1	>sp|P51885|LUM_MOUSE Lumican OS=Mus musculus OX=10090 GN=Lum PE=1 SV=2	Lum	K.[+229.16293].K[+229.16293]LHINYNN[+2075.72985]LTESVGPLPK[+229.16293].S	KLHINYNNLTESVGPLPK	231213_OE_RK_LU_TMT_HILIC_ZH	26979	54.401	7e-07	960.877	5	4.95	468.5	LU	21543.5	17726.3	29278.1	24962.1	30991.9	27282.2	34305.9	29399.8	27393.3	22398.1	39295.2	24900.4	28155.9	265281	162086	Complex/hybrid	2	1	1	NeuGc	P51885_HexNAc(4)Hex(5)Fuc(1)NeuGc(1)	P51885_127	P51885_127_HexNAc(4)Hex(5)Fuc(1)NeuGc(1)_LU	Yes
P51885_127_HexNAc(4)Hex(5)Fuc(1)NeuAc(1)	P51885	127	HexNAc(4)Hex(5)Fuc(1)NeuAc(1)	4	5	1	1		>sp|P51885|LUM_MOUSE Lumican OS=Mus musculus OX=10090 GN=Lum PE=1 SV=2	Lum	K.[+229.16293].K[+229.16293]LHINYNN[+2059.73493]LTESVGPLPK[+229.16293].S	KLHINYNNLTESVGPLPK	231213_OE_RK_LU_TMT_HILIC_ZH	26838	54.1345	7.7e-15	1196.59	4	3.82	763.5	LU	10577.1	8599.21	12296.6	12482.3	14008.8	12864.6	17097.5	15980.8	14137.1	13959.6	9253.59	11592.8	14807.9	132004	162087	Complex/hybrid	2	1	1	NeuAc	P51885_HexNAc(4)Hex(5)Fuc(1)NeuAc(1)	P51885_127	P51885_127_HexNAc(4)Hex(5)Fuc(1)NeuAc(1)_LU	Yes
P51885_127_HexNAc(4)Hex(5)Fuc(1)NeuAc(1)	P51885	127	HexNAc(4)Hex(5)Fuc(1)NeuAc(1)	4	5	1	1		>sp|P51885|LUM_MOUSE Lumican OS=Mus musculus OX=10090 GN=Lum PE=1 SV=2	Lum	K.[+229.16293].K[+229.16293]LHINYNN[+2059.73493]LTESVGPLPK[+229.16293].S	KLHINYNNLTESVGPLPK	231213_OE_RK_LU_TMT_HILIC_ZH	26861	54.1783	1.4e-06	957.679	5	5.93	473.2	LU	6650.55	6002.68	7147.01	8902.71	9317.47	5744.09	8209.34	8712.01	10634.3	8041.19	12507.9	7604.08	8268.18	79361.3	162088	Complex/hybrid	2	1	1	NeuAc	P51885_HexNAc(4)Hex(5)Fuc(1)NeuAc(1)	P51885_127	P51885_127_HexNAc(4)Hex(5)Fuc(1)NeuAc(1)_LU	Yes
P51885_127_HexNAc(4)Hex(5)Fuc(1)NeuAc(1)	P51885	127	HexNAc(4)Hex(5)Fuc(1)NeuAc(1)	4	5	1	1		>sp|P51885|LUM_MOUSE Lumican OS=Mus musculus OX=10090 GN=Lum PE=1 SV=2	Lum	K.[+229.16293].K[+229.16293]LHINYNN[+2059.73493]LTESVGPLPK[+229.16293].S	KLHINYNNLTESVGPLPK	231213_OE_RK_LU_TMT_HILIC_ZH	27111	54.6525	6.1e-06	1197.09	4	-0.95	429.2	LU	25129.5	19605	32574.6	35891.4	33322.5	29099.3	35364.1	34815.3	28694.9	28872.6	25030.6	29304.6	31369.2	303369	162089	Complex/hybrid	2	1	1	NeuAc	P51885_HexNAc(4)Hex(5)Fuc(1)NeuAc(1)	P51885_127	P51885_127_HexNAc(4)Hex(5)Fuc(1)NeuAc(1)_LU	Yes
P51885_127_HexNAc(4)Hex(5)NeuGc(1)	P51885	127	HexNAc(4)Hex(5)NeuGc(1)	4	5			1	>sp|P51885|LUM_MOUSE Lumican OS=Mus musculus OX=10090 GN=Lum PE=1 SV=2	Lum	K.[+229.16293].K[+229.16293]LHINYNN[+1929.67194]LTESVGPLPK[+229.16293].S	KLHINYNNLTESVGPLPK	231213_OE_RK_LU_TMT_HILIC_ZH	25619	51.8168	3.2e-09	1164.58	4	6.57	558.2	LU	6646.34	6474.62	8812.34	8617.33	10147	9192.97	8992.88	10727.9	8029.11	8262.41	9554.29	8139.53	9041.06	85903	162090	Complex/hybrid	2	1	0	NeuGc	P51885_HexNAc(4)Hex(5)NeuGc(1)	P51885_127	P51885_127_HexNAc(4)Hex(5)NeuGc(1)_LU	Yes
P51885_127_HexNAc(4)Hex(5)Fuc(1)	P51885	127	HexNAc(4)Hex(5)Fuc(1)	4	5	1			>sp|P51885|LUM_MOUSE Lumican OS=Mus musculus OX=10090 GN=Lum PE=1 SV=2	Lum	K.[+229.16293].K[+229.16293]LHINYNN[+1768.63952]LTESVGPLPK[+229.16293].S	KLHINYNNLTESVGPLPK	231213_OE_RK_LU_TMT_HILIC_ZH	25714	52.0006	1.1e-17	1124.07	4	4.67	943.5	LU	21615.7	15608.2	30994	26042.1	40911.7	27472.8	34119.5	30233.8	28254	25501.7	46936.1	27034.3	29116.4	280753	162091	Complex/hybrid	2	0	1	None	P51885_HexNAc(4)Hex(5)Fuc(1)	P51885_127	P51885_127_HexNAc(4)Hex(5)Fuc(1)_LU	Yes
P51885_127_HexNAc(4)Hex(5)Fuc(1)	P51885	127	HexNAc(4)Hex(5)Fuc(1)	4	5	1			>sp|P51885|LUM_MOUSE Lumican OS=Mus musculus OX=10090 GN=Lum PE=1 SV=2	Lum	K.[+229.16293].K[+229.16293]LHINYNN[+1768.63952]LTESVGPLPK[+229.16293].S	KLHINYNNLTESVGPLPK	231213_OE_RK_LU_TMT_HILIC_ZH	25707	51.9855	9.4e-17	1124.07	4	6.3	880.9	LU	27650	23657.9	39000.1	40483	49856.4	34191.2	49105.6	38474.2	39711.8	34026.4	61732.3	36129.5	39101.8	376156	162092	Complex/hybrid	2	0	1	None	P51885_HexNAc(4)Hex(5)Fuc(1)	P51885_127	P51885_127_HexNAc(4)Hex(5)Fuc(1)_LU	Yes
P51885_127_HexNAc(4)Hex(5)Fuc(1)	P51885	127	HexNAc(4)Hex(5)Fuc(1)	4	5	1			>sp|P51885|LUM_MOUSE Lumican OS=Mus musculus OX=10090 GN=Lum PE=1 SV=2	Lum	K.[+229.16293].K[+229.16293]LHINYNN[+1768.63952]LTESVGPLPK[+229.16293].S	KLHINYNNLTESVGPLPK	231213_OE_RK_LU_TMT_HILIC_ZH	25715	52.0023	1.2e-15	899.458	5	4.58	807	LU	12677.2	9282.19	16065.2	21093.7	23631.6	16270.6	20264.8	19779.1	16322.7	15926.8	30030.7	16550	17712.8	171314	162093	Complex/hybrid	2	0	1	None	P51885_HexNAc(4)Hex(5)Fuc(1)	P51885_127	P51885_127_HexNAc(4)Hex(5)Fuc(1)_LU	Yes
P51885_127_HexNAc(5)Hex(6)Fuc(1)NeuAc(1)	P51885	127	HexNAc(5)Hex(6)Fuc(1)NeuAc(1)	5	6	1	1		>sp|P51885|LUM_MOUSE Lumican OS=Mus musculus OX=10090 GN=Lum PE=1 SV=2	Lum	K.[+229.16293].LHINYNN[+2424.86713]LTESVGPLPK[+229.16293].S	LHINYNNLTESVGPLPK	231213_OE_RK_LU_TMT_HILIC_ZH	28343	56.9871	1e-12	1198.82	4	7.54	651.2	LU	25014.5	21570.8	28223.9	30777.4	25147	27279.2	31724.3	27037.5	30150.3	25376.5	20237.7	26146.7	28313.6	272301	162094	Complex/hybrid	≥3	1	1	NeuAc	P51885_HexNAc(5)Hex(6)Fuc(1)NeuAc(1)	P51885_127	P51885_127_HexNAc(5)Hex(6)Fuc(1)NeuAc(1)_LU	Yes
P51885_127_HexNAc(4)Hex(5)Fuc(1)NeuGc(2)	P51885	127	HexNAc(4)Hex(5)Fuc(1)NeuGc(2)	4	5	1		2	>sp|P51885|LUM_MOUSE Lumican OS=Mus musculus OX=10090 GN=Lum PE=1 SV=2	Lum	K.[+229.16293].LHINYNN[+2382.82018]LTESVGPLPK[+229.16293].S	LHINYNNLTESVGPLPK	231213_OE_RK_LU_TMT_HILIC_ZH	29768	59.6972	1e-14	1188.31	4	7.31	768.9	LU	15159.1	15663.9	17234.6	18982	15211.2	12806.9	17819.3	15067.3	14587	11136.8	12461	16450.1	14283.4	153668	162095	Complex/hybrid	2	2	1	NeuGc	P51885_HexNAc(4)Hex(5)Fuc(1)NeuGc(2)	P51885_127	P51885_127_HexNAc(4)Hex(5)Fuc(1)NeuGc(2)_LU	Yes
P51885_127_HexNAc(4)Hex(5)Fuc(1)NeuGc(2)	P51885	127	HexNAc(4)Hex(5)Fuc(1)NeuGc(2)	4	5	1		2	>sp|P51885|LUM_MOUSE Lumican OS=Mus musculus OX=10090 GN=Lum PE=1 SV=2	Lum	K.[+229.16293].LHINYNN[+2382.82018]LTESVGPLPK[+229.16293].S	LHINYNNLTESVGPLPK	231213_OE_RK_LU_TMT_HILIC_ZH	29924	59.9908	5.3e-07	1584.4	3	5.36	494.4	LU	2711.79	3765.85	3091.37	4304.27	2547.49	3401.17	3271.12	4214.91	2699.96	2881.33	2573.48	3284.16	3293.7	32889.3	162096	Complex/hybrid	2	2	1	NeuGc	P51885_HexNAc(4)Hex(5)Fuc(1)NeuGc(2)	P51885_127	P51885_127_HexNAc(4)Hex(5)Fuc(1)NeuGc(2)_LU	Yes
P51885_127_HexNAc(5)Hex(6)Fuc(1)	P51885	127	HexNAc(5)Hex(6)Fuc(1)	5	6	1			>sp|P51885|LUM_MOUSE Lumican OS=Mus musculus OX=10090 GN=Lum PE=1 SV=2	Lum	K.[+229.16293].LHINYNN[+2133.77171]LTESVGPLPK[+229.16293].S	LHINYNNLTESVGPLPK	231213_OE_RK_LU_TMT_HILIC_ZH	27345	55.0979	6.1e-16	1125.79	4	7.19	806.3	LU	41793	38690.6	42950.2	47011	39454.6	35637.4	50340.3	39752.1	40975.3	34439.3	42333.7	41979.9	40228.9	411044	162097	Complex/hybrid	≥3	0	1	None	P51885_HexNAc(5)Hex(6)Fuc(1)	P51885_127	P51885_127_HexNAc(5)Hex(6)Fuc(1)_LU	Yes
P51885_127_HexNAc(4)Hex(5)Fuc(1)NeuGc(1)	P51885	127	HexNAc(4)Hex(5)Fuc(1)NeuGc(1)	4	5	1		1	>sp|P51885|LUM_MOUSE Lumican OS=Mus musculus OX=10090 GN=Lum PE=1 SV=2	Lum	K.[+229.16293].LHINYNN[+2075.72985]LTESVGPLPK[+229.16293].S	LHINYNNLTESVGPLPK	231213_OE_RK_LU_TMT_HILIC_ZH	28580	57.4376	6.5e-19	1481.37	3	5.98	972.3	LU	15047.6	16137.7	18245	18113.3	15018.3	11484.2	14269.7	8539.7	17156.9	14633.6	10708.6	16512.4	13216.8	148646	162098	Complex/hybrid	2	1	1	NeuGc	P51885_HexNAc(4)Hex(5)Fuc(1)NeuGc(1)	P51885_127	P51885_127_HexNAc(4)Hex(5)Fuc(1)NeuGc(1)_LU	Yes
P51885_127_HexNAc(4)Hex(5)Fuc(1)NeuGc(1)	P51885	127	HexNAc(4)Hex(5)Fuc(1)NeuGc(1)	4	5	1		1	>sp|P51885|LUM_MOUSE Lumican OS=Mus musculus OX=10090 GN=Lum PE=1 SV=2	Lum	K.[+229.16293].LHINYNN[+2075.72985]LTESVGPLPK[+229.16293].S	LHINYNNLTESVGPLPK	231213_OE_RK_LU_TMT_HILIC_ZH	28521	57.3262	6.3e-17	1111.28	4	6.59	861.3	LU	32974.6	39689.7	42078.6	50233.6	36230.8	32362.3	35955.9	33938.8	34476.4	32875.7	24309.8	40241.4	33921.8	370816	162099	Complex/hybrid	2	1	1	NeuGc	P51885_HexNAc(4)Hex(5)Fuc(1)NeuGc(1)	P51885_127	P51885_127_HexNAc(4)Hex(5)Fuc(1)NeuGc(1)_LU	Yes
P51885_127_HexNAc(4)Hex(5)Fuc(1)NeuGc(1)	P51885	127	HexNAc(4)Hex(5)Fuc(1)NeuGc(1)	4	5	1		1	>sp|P51885|LUM_MOUSE Lumican OS=Mus musculus OX=10090 GN=Lum PE=1 SV=2	Lum	K.[+229.16293].LHINYNN[+2075.72985]LTESVGPLPK[+229.16293].S	LHINYNNLTESVGPLPK	231213_OE_RK_LU_TMT_HILIC_ZH	28781	57.8225	6.3e-15	1111.28	4	6.48	786.5	LU	24947.7	26074.2	28425	32503.8	29006.9	22487.1	26516.4	25275.1	27371	21346.4	22695.6	28191.5	24599.2	263953	162100	Complex/hybrid	2	1	1	NeuGc	P51885_HexNAc(4)Hex(5)Fuc(1)NeuGc(1)	P51885_127	P51885_127_HexNAc(4)Hex(5)Fuc(1)NeuGc(1)_LU	Yes
P51885_127_HexNAc(4)Hex(5)Fuc(1)NeuGc(1)	P51885	127	HexNAc(4)Hex(5)Fuc(1)NeuGc(1)	4	5	1		1	>sp|P51885|LUM_MOUSE Lumican OS=Mus musculus OX=10090 GN=Lum PE=1 SV=2	Lum	K.[+229.16293].LHINYNN[+2075.72985]LTESVGPLPK[+229.16293].S	LHINYNNLTESVGPLPK	231213_OE_RK_LU_TMT_HILIC_ZH	28792	57.8411	6.5e-14	1481.37	3	5.4	729.9	LU	9527.06	7960.02	9695.18	8066.23	8567.23	7826.74	7023.18	6188.38	8428.69	8197.46	6094.84	8763.14	7532.89	81480.2	162101	Complex/hybrid	2	1	1	NeuGc	P51885_HexNAc(4)Hex(5)Fuc(1)NeuGc(1)	P51885_127	P51885_127_HexNAc(4)Hex(5)Fuc(1)NeuGc(1)_LU	Yes
P51885_127_HexNAc(4)Hex(4)Fuc(2)NeuGc(1)	P51885	127	HexNAc(4)Hex(4)Fuc(2)NeuGc(1)	4	4	2		1	>sp|P51885|LUM_MOUSE Lumican OS=Mus musculus OX=10090 GN=Lum PE=1 SV=2	Lum	K.[+229.16293].LHINYNN[+2059.73493]LTESVGPLPK[+229.16293].S	LHINYNNLTESVGPLPK	231213_OE_RK_LU_TMT_HILIC_ZH	27441	55.2767	1.1e-07	1476.03	3	2.83	538.7	LU	7448.74	6018.48	8811.84	7620.69	6642.48	6988.69	7372.5	5608.44	6263.86	6111.54	5670.48	7308.44	6469.01	68887.3	162102	Complex/hybrid	2	1	2	NeuGc	P51885_HexNAc(4)Hex(4)Fuc(2)NeuGc(1)	P51885_127	P51885_127_HexNAc(4)Hex(4)Fuc(2)NeuGc(1)_LU	Yes
P51885_127_HexNAc(4)Hex(5)Fuc(1)NeuAc(1)	P51885	127	HexNAc(4)Hex(5)Fuc(1)NeuAc(1)	4	5	1	1		>sp|P51885|LUM_MOUSE Lumican OS=Mus musculus OX=10090 GN=Lum PE=1 SV=2	Lum	K.[+229.16293].LHINYNN[+2059.73493]LTESVGPLPK[+229.16293].S	LHINYNNLTESVGPLPK	231213_OE_RK_LU_TMT_HILIC_ZH	28597	57.4713	7.5e-16	1107.28	4	5.03	809.5	LU	15116.8	15382.8	20812.8	24376.6	16843.2	19780.5	18054.2	17989.4	18551.2	20542	12826	18506.5	18983.5	187450	162103	Complex/hybrid	2	1	1	NeuAc	P51885_HexNAc(4)Hex(5)Fuc(1)NeuAc(1)	P51885_127	P51885_127_HexNAc(4)Hex(5)Fuc(1)NeuAc(1)_LU	Yes
P51885_127_HexNAc(4)Hex(5)Fuc(1)NeuAc(1)	P51885	127	HexNAc(4)Hex(5)Fuc(1)NeuAc(1)	4	5	1	1		>sp|P51885|LUM_MOUSE Lumican OS=Mus musculus OX=10090 GN=Lum PE=1 SV=2	Lum	K.[+229.16293].LHINYNN[+2059.73493]LTESVGPLPK[+229.16293].S	LHINYNNLTESVGPLPK	231213_OE_RK_LU_TMT_HILIC_ZH	28892	58.0317	1e-13	1107.53	4	8.02	747.7	LU	11176.1	15144.4	15555.7	16962.3	14857.7	15676.4	17501.4	15382.7	15941.7	13760.9	13628.5	14739.2	15652.6	151959	162104	Complex/hybrid	2	1	1	NeuAc	P51885_HexNAc(4)Hex(5)Fuc(1)NeuAc(1)	P51885_127	P51885_127_HexNAc(4)Hex(5)Fuc(1)NeuAc(1)_LU	Yes
P51885_127_HexNAc(4)Hex(5)Fuc(1)NeuAc(1)	P51885	127	HexNAc(4)Hex(5)Fuc(1)NeuAc(1)	4	5	1	1		>sp|P51885|LUM_MOUSE Lumican OS=Mus musculus OX=10090 GN=Lum PE=1 SV=2	Lum	K.[+229.16293].LHINYNN[+2059.73493]LTESVGPLPK[+229.16293].S	LHINYNNLTESVGPLPK	231213_OE_RK_LU_TMT_HILIC_ZH	28671	57.6098	2.9e-07	1476.37	3	3.18	511.7	LU	4142.69	7797.77	6965.1	9261.14	6449.61	6005.2	7657.63	6272.56	6419.11	7335.41	5066.81	6923.26	6737.98	68306.2	162105	Complex/hybrid	2	1	1	NeuAc	P51885_HexNAc(4)Hex(5)Fuc(1)NeuAc(1)	P51885_127	P51885_127_HexNAc(4)Hex(5)Fuc(1)NeuAc(1)_LU	Yes
P51885_127_HexNAc(4)Hex(5)Fuc(1)	P51885	127	HexNAc(4)Hex(5)Fuc(1)	4	5	1			>sp|P51885|LUM_MOUSE Lumican OS=Mus musculus OX=10090 GN=Lum PE=1 SV=2	Lum	K.[+229.16293].LHINYNN[+1768.63952]LTESVGPLPK[+229.16293].S	LHINYNNLTESVGPLPK	231213_OE_RK_LU_TMT_HILIC_ZH	27446	55.2884	1.2e-17	1034.76	4	4.97	935.9	LU	60955.9	54458.2	66938.8	74595	57956.9	51552.7	54672.9	61752.3	62455.7	53902	76173.7	62981	56867.1	599240	162106	Complex/hybrid	2	0	1	None	P51885_HexNAc(4)Hex(5)Fuc(1)	P51885_127	P51885_127_HexNAc(4)Hex(5)Fuc(1)_LU	Yes
P51885_127_HexNAc(4)Hex(5)Fuc(1)	P51885	127	HexNAc(4)Hex(5)Fuc(1)	4	5	1			>sp|P51885|LUM_MOUSE Lumican OS=Mus musculus OX=10090 GN=Lum PE=1 SV=2	Lum	K.[+229.16293].LHINYNN[+1768.63952]LTESVGPLPK[+229.16293].S	LHINYNNLTESVGPLPK	231213_OE_RK_LU_TMT_HILIC_ZH	27449	55.2935	1.1e-16	1379.34	3	4.96	879.7	LU	35886.8	30270.6	47118.1	48465.5	31358.7	31946.6	41782.3	37718.2	47214.4	37238.5	31074.7	38619.9	39180	389000	162107	Complex/hybrid	2	0	1	None	P51885_HexNAc(4)Hex(5)Fuc(1)	P51885_127	P51885_127_HexNAc(4)Hex(5)Fuc(1)_LU	Yes
Q61391_145_HexNAc(4)Hex(5)NeuGc(2)	Q61391	145	HexNAc(4)Hex(5)NeuGc(2)	4	5			2	>sp|Q61391|NEP_MOUSE Neprilysin OS=Mus musculus OX=10090 GN=Mme PE=1 SV=3	Mme	R.[+229.16293].SC[+57.02146]IN[+2236.76227]ESAIDSR.G	SCINESAIDSR	231213_OE_RK_LU_TMT_HILIC_ZH	15940	33.446	4e-05	1239.84	3	3.86	381.2	LU	1989.16	3040.78	2949.16	3241.78	2433.06	2795.85	3819.23	3595	3534.29	3344.34	2420.7	2730.79	3417.74	30742.6	162108	Complex/hybrid	2	2	0	NeuGc	Q61391_HexNAc(4)Hex(5)NeuGc(2)	Q61391_145	Q61391_145_HexNAc(4)Hex(5)NeuGc(2)_LU		Yes				Yes	Yes	Yes
Q61391_145_HexNAc(4)Hex(5)NeuGc(2)	Q61391	145	HexNAc(4)Hex(5)NeuGc(2)	4	5			2	>sp|Q61391|NEP_MOUSE Neprilysin OS=Mus musculus OX=10090 GN=Mme PE=1 SV=3	Mme	R.[+229.16293].SC[+57.02146]IN[+2236.76227]ESAIDSR.G	SCINESAIDSR	231213_OE_RK_LU_TMT_HILIC_ZH	15688	32.9653	0.0032	1239.84	3	5.14	293.7	LU	3105.26	3097.29	4964.71	3538.52	5122.75	5242.9	4015.27	3588.51	3873.28	2305.22	2261.72	3965.7	3805.04	38853.7	162109	Complex/hybrid	2	2	0	NeuGc	Q61391_HexNAc(4)Hex(5)NeuGc(2)	Q61391_145	Q61391_145_HexNAc(4)Hex(5)NeuGc(2)_LU		Yes				Yes	Yes	Yes
Q61391_145_HexNAc(4)Hex(5)NeuAc(1)NeuGc(1)	Q61391	145	HexNAc(4)Hex(5)NeuAc(1)NeuGc(1)	4	5		1	1	>sp|Q61391|NEP_MOUSE Neprilysin OS=Mus musculus OX=10090 GN=Mme PE=1 SV=3	Mme	R.[+229.16293].SC[+57.02146]IN[+2220.76736]ESAIDSR.G	SCINESAIDSR	231213_OE_RK_LU_TMT_HILIC_ZH	15810	33.1981	0.0032	1234.51	3	4.06	340.8	LU	3732.85	2632.67	2030.02	3431.97	4577	3232.73	4626.67	2564.4	4110.98	2372.34	1937.03	3280.9	3381.43	33311.6	162110	Complex/hybrid	2	2	0	Both	Q61391_HexNAc(4)Hex(5)NeuAc(1)NeuGc(1)	Q61391_145	Q61391_145_HexNAc(4)Hex(5)NeuAc(1)NeuGc(1)_LU		Yes				Yes	Yes	Yes
Q61391_145_HexNAc(4)Hex(5)NeuGc(1)	Q61391	145	HexNAc(4)Hex(5)NeuGc(1)	4	5			1	>sp|Q61391|NEP_MOUSE Neprilysin OS=Mus musculus OX=10090 GN=Mme PE=1 SV=3	Mme	R.[+229.16293].SC[+57.02146]IN[+1929.67194]ESAIDSR.G	SCINESAIDSR	231213_OE_RK_LU_TMT_HILIC_ZH	14766	31.2092	1.3e-10	1137.47	3	1.75	697.8	LU	5647.36	4858.79	6374.89	6034.36	4281.87	6627.28	6685.41	6875.7	6812.79	5288.47	2260.7	5439.45	6457.93	59486.9	162111	Complex/hybrid	2	1	0	NeuGc	Q61391_HexNAc(4)Hex(5)NeuGc(1)	Q61391_145	Q61391_145_HexNAc(4)Hex(5)NeuGc(1)_LU		Yes				Yes	Yes	Yes
Q61391_145_HexNAc(4)Hex(5)NeuGc(1)	Q61391	145	HexNAc(4)Hex(5)NeuGc(1)	4	5			1	>sp|Q61391|NEP_MOUSE Neprilysin OS=Mus musculus OX=10090 GN=Mme PE=1 SV=3	Mme	R.[+229.16293].SC[+57.02146]IN[+1929.67194]ESAIDSR.G	SCINESAIDSR	231213_OE_RK_LU_TMT_HILIC_ZH	14956	31.5679	4.4e-06	1137.48	3	5.83	492.4	LU	3799.72	2651.33	3559.87	1852.89	3045.78	3918.95	3588.21	5018.82	4148.61	4456.1	2795.6	2981.92	4226.14	36040.3	162112	Complex/hybrid	2	1	0	NeuGc	Q61391_HexNAc(4)Hex(5)NeuGc(1)	Q61391_145	Q61391_145_HexNAc(4)Hex(5)NeuGc(1)_LU		Yes				Yes	Yes	Yes
Q61391_145_HexNAc(4)Hex(5)NeuAc(1)	Q61391	145	HexNAc(4)Hex(5)NeuAc(1)	4	5		1		>sp|Q61391|NEP_MOUSE Neprilysin OS=Mus musculus OX=10090 GN=Mme PE=1 SV=3	Mme	R.[+229.16293].SC[+57.02146]IN[+1913.67702]ESAIDSR.G	SCINESAIDSR	231213_OE_RK_LU_TMT_HILIC_ZH	14853	31.3725	7e-06	1132.14	3	-0.75	527.5	LU	5051.04	6215.75	6588.73	5795.3	5548.86	4211.38	7112.4	7335.32	5299.35	4832.68	3356.63	5839.93	5758.23	57990.8	162113	Complex/hybrid	2	1	0	NeuAc	Q61391_HexNAc(4)Hex(5)NeuAc(1)	Q61391_145	Q61391_145_HexNAc(4)Hex(5)NeuAc(1)_LU		Yes				Yes	Yes	Yes
Q61391_145_HexNAc(4)Hex(5)	Q61391	145	HexNAc(4)Hex(5)	4	5				>sp|Q61391|NEP_MOUSE Neprilysin OS=Mus musculus OX=10090 GN=Mme PE=1 SV=3	Mme	R.[+229.16293].SC[+57.02146]IN[+1622.58161]ESAIDSR.G	SCINESAIDSR	231213_OE_RK_LU_TMT_HILIC_ZH	13838	29.4425	5.4e-13	1035.11	3	1.37	716.4	LU	7985.88	4197.79	5598.96	7581.63	6748.17	7462.21	9551.36	6296.1	6903.5	7024.35	3759.97	6422.49	7447.51	69350	162114	Complex/hybrid	2	0	0	None	Q61391_HexNAc(4)Hex(5)	Q61391_145	Q61391_145_HexNAc(4)Hex(5)_LU		Yes				Yes	Yes	Yes
Q61391_211_HexNAc(4)Hex(5)NeuGc(2)	Q61391	211	HexNAc(4)Hex(5)NeuGc(2)	4	5			2	>sp|Q61391|NEP_MOUSE Neprilysin OS=Mus musculus OX=10090 GN=Mme PE=1 SV=3	Mme	K.[+229.16293].K[+229.16293]VLINFFVGTDDK[+229.16293]N[+2236.76227]STQHIIHFDQPR.L	KVLINFFVGTDDKNSTQHIIHFDQPR	231213_OE_RK_LU_TMT_HILIC_ZH	32460	64.8159	9.7e-11	999.652	6	6.2	624.1	LU	7803.81	6310.97	10158.2	13718.3	9498.37	10683.2	11124.2	8286.97	8473.27	8552.33	9901.29	9497.93	9423.99	94609.6	162115	Complex/hybrid	2	2	0	NeuGc	Q61391_HexNAc(4)Hex(5)NeuGc(2)	Q61391_211	Q61391_211_HexNAc(4)Hex(5)NeuGc(2)_LU		Yes				Yes	Yes	Yes
Q61391_211_HexNAc(4)Hex(5)NeuAc(1)NeuGc(1)	Q61391	211	HexNAc(4)Hex(5)NeuAc(1)NeuGc(1)	4	5		1	1	>sp|Q61391|NEP_MOUSE Neprilysin OS=Mus musculus OX=10090 GN=Mme PE=1 SV=3	Mme	K.[+229.16293].K[+229.16293]VLINFFVGTDDK[+229.16293]N[+2220.76736]STQHIIHFDQPR.L	KVLINFFVGTDDKNSTQHIIHFDQPR	231213_OE_RK_LU_TMT_HILIC_ZH	32484	64.8615	2.8e-15	997.324	6	9.23	774.3	LU	5788.47	6691.69	9685.89	9618.11	8991.56	9939.81	8879.94	8892.64	9700.09	8444.55	9741.87	8155.14	9171.4	86632.7	162116	Complex/hybrid	2	2	0	Both	Q61391_HexNAc(4)Hex(5)NeuAc(1)NeuGc(1)	Q61391_211	Q61391_211_HexNAc(4)Hex(5)NeuAc(1)NeuGc(1)_LU		Yes				Yes	Yes	Yes
Q61391_211_HexNAc(4)Hex(5)NeuGc(1)	Q61391	211	HexNAc(4)Hex(5)NeuGc(1)	4	5			1	>sp|Q61391|NEP_MOUSE Neprilysin OS=Mus musculus OX=10090 GN=Mme PE=1 SV=3	Mme	K.[+229.16293].K[+229.16293]VLINFFVGTDDK[+229.16293]N[+1929.67194]STQHIIHFDQPR.L	KVLINFFVGTDDKNSTQHIIHFDQPR	231213_OE_RK_LU_TMT_HILIC_ZH	31392	62.7856	3.6e-12	948.472	6	8.36	672.1	LU	9236.28	8212.98	11587.2	13215	8122.82	12007.2	12798.5	13813.7	13779.2	7953.13	27166.8	10074.9	12070.3	110726	162117	Complex/hybrid	2	1	0	NeuGc	Q61391_HexNAc(4)Hex(5)NeuGc(1)	Q61391_211	Q61391_211_HexNAc(4)Hex(5)NeuGc(1)_LU		Yes				Yes	Yes	Yes
Q61391_211_HexNAc(4)Hex(5)NeuAc(1)	Q61391	211	HexNAc(4)Hex(5)NeuAc(1)	4	5		1		>sp|Q61391|NEP_MOUSE Neprilysin OS=Mus musculus OX=10090 GN=Mme PE=1 SV=3	Mme	K.[+229.16293].K[+229.16293]VLINFFVGTDDK[+229.16293]N[+1913.67702]STQHIIHFDQPR.L	KVLINFFVGTDDKNSTQHIIHFDQPR	231213_OE_RK_LU_TMT_HILIC_ZH	31446	62.8886	8.4e-08	945.805	6	7.02	558	LU	6135.14	5298.93	6591.4	8738.76	8045.86	8732.38	7940.83	8273.65	11398.2	6144.21	21908.8	6962.02	8497.84	77299.3	162118	Complex/hybrid	2	1	0	NeuAc	Q61391_HexNAc(4)Hex(5)NeuAc(1)	Q61391_211	Q61391_211_HexNAc(4)Hex(5)NeuAc(1)_LU		Yes				Yes	Yes	Yes
Q61391_211_HexNAc(4)Hex(5)	Q61391	211	HexNAc(4)Hex(5)	4	5				>sp|Q61391|NEP_MOUSE Neprilysin OS=Mus musculus OX=10090 GN=Mme PE=1 SV=3	Mme	K.[+229.16293].K[+229.16293]VLINFFVGTDDK[+229.16293]N[+1622.58161]STQHIIHFDQPR.L	KVLINFFVGTDDKNSTQHIIHFDQPR	231213_OE_RK_LU_TMT_HILIC_ZH	30450	60.9922	1.3e-18	897.288	6	6.48	903	LU	6579.83	5151.69	11221.8	11000	10336.9	8897.46	10358.1	10252.3	10579.7	9025.5	11305.9	8858.05	9822.6	93403.2	162119	Complex/hybrid	2	0	0	None	Q61391_HexNAc(4)Hex(5)	Q61391_211	Q61391_211_HexNAc(4)Hex(5)_LU		Yes				Yes	Yes	Yes
Q61391_211_HexNAc(4)Hex(5)NeuAc(1)NeuGc(1)	Q61391	211	HexNAc(4)Hex(5)NeuAc(1)NeuGc(1)	4	5		1	1	>sp|Q61391|NEP_MOUSE Neprilysin OS=Mus musculus OX=10090 GN=Mme PE=1 SV=3	Mme	K.[+229.16293].VLINFFVGTDDK[+229.16293]N[+2220.76736]STQHIIHFDQPR.L	VLINFFVGTDDKNSTQHIIHFDQPR	231213_OE_RK_LU_TMT_HILIC_ZH	35448	70.4871	3.8e-17	1124.93	5	7.62	884.1	LU	10919.9	9853.24	8681.04	10756.4	9811.67	9977.5	10685.9	9067.35	11848.8	8806.86	5362.05	10004.4	10077.3	100409	162120	Complex/hybrid	2	2	0	Both	Q61391_HexNAc(4)Hex(5)NeuAc(1)NeuGc(1)	Q61391_211	Q61391_211_HexNAc(4)Hex(5)NeuAc(1)NeuGc(1)_LU		Yes				Yes	Yes	Yes
Q61391_211_HexNAc(4)Hex(5)NeuGc(1)	Q61391	211	HexNAc(4)Hex(5)NeuGc(1)	4	5			1	>sp|Q61391|NEP_MOUSE Neprilysin OS=Mus musculus OX=10090 GN=Mme PE=1 SV=3	Mme	K.[+229.16293].VLINFFVGTDDK[+229.16293]N[+1929.67194]STQHIIHFDQPR.L	VLINFFVGTDDKNSTQHIIHFDQPR	231213_OE_RK_LU_TMT_HILIC_ZH	34166	68.0563	2.3e-17	1066.51	5	7.19	878.3	LU	11863.1	9268.67	13132.8	10110.3	11113.4	12985	14343	10734.8	12573.9	11651.5	13647.9	11097.7	12457.7	117777	162121	Complex/hybrid	2	1	0	NeuGc	Q61391_HexNAc(4)Hex(5)NeuGc(1)	Q61391_211	Q61391_211_HexNAc(4)Hex(5)NeuGc(1)_LU		Yes				Yes	Yes	Yes
Q61391_211_HexNAc(4)Hex(5)NeuAc(1)	Q61391	211	HexNAc(4)Hex(5)NeuAc(1)	4	5		1		>sp|Q61391|NEP_MOUSE Neprilysin OS=Mus musculus OX=10090 GN=Mme PE=1 SV=3	Mme	K.[+229.16293].VLINFFVGTDDK[+229.16293]N[+1913.67702]STQHIIHFDQPR.L	VLINFFVGTDDKNSTQHIIHFDQPR	231213_OE_RK_LU_TMT_HILIC_ZH	34221	68.1593	2.1e-17	1063.31	5	9.06	867.9	LU	6572.65	7158.92	7614.2	9343.22	10059.8	11925.8	9620.24	8723.64	10052	8481.21	6265.22	8149.75	9760.57	89551.6	162122	Complex/hybrid	2	1	0	NeuAc	Q61391_HexNAc(4)Hex(5)NeuAc(1)	Q61391_211	Q61391_211_HexNAc(4)Hex(5)NeuAc(1)_LU		Yes				Yes	Yes	Yes
Q61391_211_HexNAc(4)Hex(5)	Q61391	211	HexNAc(4)Hex(5)	4	5				>sp|Q61391|NEP_MOUSE Neprilysin OS=Mus musculus OX=10090 GN=Mme PE=1 SV=3	Mme	K.[+229.16293].VLINFFVGTDDK[+229.16293]N[+1622.58161]STQHIIHFDQPR.L	VLINFFVGTDDKNSTQHIIHFDQPR	231213_OE_RK_LU_TMT_HILIC_ZH	33047	65.9262	3.5e-16	1005.3	5	8.83	817.4	LU	14166.4	10032.2	11458.8	12997.7	14109.6	13469.8	14965.4	13605.2	14827.8	12558.2	21425.7	12552.9	13885.3	132191	162123	Complex/hybrid	2	0	0	None	Q61391_HexNAc(4)Hex(5)	Q61391_211	Q61391_211_HexNAc(4)Hex(5)_LU		Yes				Yes	Yes	Yes
Q61391_285_HexNAc(4)Hex(5)Fuc(1)NeuGc(1)	Q61391	285	HexNAc(4)Hex(5)Fuc(1)NeuGc(1)	4	5	1		1	>sp|Q61391|NEP_MOUSE Neprilysin OS=Mus musculus OX=10090 GN=Mme PE=1 SV=3	Mme	K.[+229.16293].VMELEK[+229.16293]EIAN[+2075.72985]ATTK[+229.16293]PEDR.N	VMELEKEIANATTKPEDR	231213_OE_RK_LU_TMT_HILIC_ZH	29932	60.0095	6.3e-05	1210.08	4	7.02	479.4	LU	11427.4	12544.1	12944.1	15721.1	11123.7	14006.6	13876.8	11305.7	12966.5	11421.7	9625.46	12752.1	12715.5	127338	162124	Complex/hybrid	2	1	1	NeuGc	Q61391_HexNAc(4)Hex(5)Fuc(1)NeuGc(1)	Q61391_285	Q61391_285_HexNAc(4)Hex(5)Fuc(1)NeuGc(1)_LU		Yes				Yes	Yes	Yes
Q61391_285_HexNAc(4)Hex(5)Fuc(1)NeuAc(1)	Q61391	285	HexNAc(4)Hex(5)Fuc(1)NeuAc(1)	4	5	1	1		>sp|Q61391|NEP_MOUSE Neprilysin OS=Mus musculus OX=10090 GN=Mme PE=1 SV=3	Mme	K.[+229.16293].EIAN[+2059.73493]ATTK[+229.16293]PEDR.N	EIANATTKPEDR	231213_OE_RK_LU_TMT_HILIC_ZH	13466	28.7317	0.0099	966.445	4	6.12	325.8	LU	4883.47	4146.58	5453.23	4355.58	4910.48	3451.03	3773.38	4028.22	4124.4	3234.53	2801.01	4749.87	3722.31	42360.9	162125	Complex/hybrid	2	1	1	NeuAc	Q61391_HexNAc(4)Hex(5)Fuc(1)NeuAc(1)	Q61391_285	Q61391_285_HexNAc(4)Hex(5)Fuc(1)NeuAc(1)_LU		Yes				Yes	Yes	Yes
Q61391_285_HexNAc(4)Hex(5)Fuc(1)	Q61391	285	HexNAc(4)Hex(5)Fuc(1)	4	5	1			>sp|Q61391|NEP_MOUSE Neprilysin OS=Mus musculus OX=10090 GN=Mme PE=1 SV=3	Mme	K.[+229.16293].EIAN[+1768.63952]ATTK[+229.16293]PEDR.N	EIANATTKPEDR	231213_OE_RK_LU_TMT_HILIC_ZH	12567	27.0244	5.5e-09	893.668	4	2.92	609	LU	2971.62	3007.08	3277.38	3762.25	3509.46	3313.12	5063.23	3851.79	4241.62	3083.84	2183.11	3305.56	3910.72	36081.4	162126	Complex/hybrid	2	0	1	None	Q61391_HexNAc(4)Hex(5)Fuc(1)	Q61391_285	Q61391_285_HexNAc(4)Hex(5)Fuc(1)_LU		Yes				Yes	Yes	Yes
Q61391_285_HexNAc(4)Hex(5)Fuc(1)	Q61391	285	HexNAc(4)Hex(5)Fuc(1)	4	5	1			>sp|Q61391|NEP_MOUSE Neprilysin OS=Mus musculus OX=10090 GN=Mme PE=1 SV=3	Mme	K.[+229.16293].EIAN[+1768.63952]ATTK[+229.16293]PEDR.N	EIANATTKPEDR	231213_OE_RK_LU_TMT_HILIC_ZH	12572	27.0346	0.00081	1191.22	3	2.67	351	LU	4029.58	3139.23	3043.37	2058.98	4861.72	3723.72	2544.41	1843.54	4509.67	2128.67	2443.26	3426.58	2950	31882.9	162127	Complex/hybrid	2	0	1	None	Q61391_HexNAc(4)Hex(5)Fuc(1)	Q61391_285	Q61391_285_HexNAc(4)Hex(5)Fuc(1)_LU		Yes				Yes	Yes	Yes
Q9Z0J0_58_HexNAc(8)Hex(3)	Q9Z0J0	58	HexNAc(8)Hex(3)	8	3				>sp|Q9Z0J0|NPC2_MOUSE NPC intracellular cholesterol transporter 2 OS=Mus musculus OX=10090 GN=Npc2 PE=1 SV=1	Npc2	K.[+229.16293].GQSYSVN[+2110.79345]ITFTSGTQSQNSTALVHGILEGIR.V	GQSYSVNITFTSGTQSQNSTALVHGILEGIR	231213_OE_RK_LU_TMT_HILIC_ZH	32245	64.4089	5.8e-16	1401.9	4	-4.71	847.7	LU	3441.54	4003.55	4989.34	6408.56	5605.35	6272.56	4472.36	5552.81	6747.43	3398.98	3763.18	4889.67	5288.83	50892.5	162128	Complex/hybrid	≥3	0	0	None	Q9Z0J0_HexNAc(8)Hex(3)	Q9Z0J0_58	Q9Z0J0_58_HexNAc(8)Hex(3)_LU	Yes		Yes	Yes	Yes
Q9Z0J0_58_HexNAc(4)Hex(7)	Q9Z0J0	58	HexNAc(4)Hex(7)	4	7				>sp|Q9Z0J0|NPC2_MOUSE NPC intracellular cholesterol transporter 2 OS=Mus musculus OX=10090 GN=Npc2 PE=1 SV=1	Npc2	K.[+229.16293].GQSYSVN[+1946.68725]ITFTSGTQSQNSTALVHGILEGIR.V	GQSYSVNITFTSGTQSQNSTALVHGILEGIR	231213_OE_RK_LU_TMT_HILIC_ZH	32325	64.5609	3.3e-20	1361.13	4	4.1	1040.8	LU	4618.34	6640.63	9104.43	12364.6	5739.3	9702.73	11284.5	9519.91	10013.1	10160.6	5306.8	7693.46	10136.2	89148.2	162129	Complex/hybrid	2	0	0	None	Q9Z0J0_HexNAc(4)Hex(7)	Q9Z0J0_58	Q9Z0J0_58_HexNAc(4)Hex(7)_LU	Yes		Yes	Yes	Yes
Q9Z0J0_58_HexNAc(4)Hex(6)	Q9Z0J0	58	HexNAc(4)Hex(6)	4	6				>sp|Q9Z0J0|NPC2_MOUSE NPC intracellular cholesterol transporter 2 OS=Mus musculus OX=10090 GN=Npc2 PE=1 SV=1	Npc2	K.[+229.16293].GQSYSVN[+1784.63443]ITFTSGTQSQNSTALVHGILEGIR.V	GQSYSVNITFTSGTQSQNSTALVHGILEGIR	231213_OE_RK_LU_TMT_HILIC_ZH	32431	64.7619	2.8e-24	1320.62	4	5.35	1232.6	LU	9342.28	12611.2	10270.8	12323.8	10734.4	12150.8	11705.9	11232.5	10773.6	8689.53	5756.35	11056.5	10910.4	109835	162130	Complex/hybrid	2	0	0	None	Q9Z0J0_HexNAc(4)Hex(6)	Q9Z0J0_58	Q9Z0J0_58_HexNAc(4)Hex(6)_LU	Yes		Yes	Yes	Yes
Q9Z0J0_58_HexNAc(4)Hex(5)	Q9Z0J0	58	HexNAc(4)Hex(5)	4	5				>sp|Q9Z0J0|NPC2_MOUSE NPC intracellular cholesterol transporter 2 OS=Mus musculus OX=10090 GN=Npc2 PE=1 SV=1	Npc2	K.[+229.16293].GQSYSVN[+1622.58161]ITFTSGTQSQNSTALVHGILEGIR.V	GQSYSVNITFTSGTQSQNSTALVHGILEGIR	231213_OE_RK_LU_TMT_HILIC_ZH	32538	64.9627	2.3e-24	1280.11	4	7.83	1231.1	LU	10656.2	11080.4	16582.3	13712	13421.9	14673.4	13825.4	15921.6	16946.7	12700.8	9022.96	13090.5	14813.5	139520	162131	Complex/hybrid	2	0	0	None	Q9Z0J0_HexNAc(4)Hex(5)	Q9Z0J0_58	Q9Z0J0_58_HexNAc(4)Hex(5)_LU	Yes		Yes	Yes	Yes
Q9Z0J0_58_HexNAc(4)Hex(4)Fuc(1)	Q9Z0J0	58	HexNAc(4)Hex(4)Fuc(1)	4	4	1			>sp|Q9Z0J0|NPC2_MOUSE NPC intracellular cholesterol transporter 2 OS=Mus musculus OX=10090 GN=Npc2 PE=1 SV=1	Npc2	K.[+229.16293].GQSYSVN[+1606.58669]ITFTSGTQSQNSTALVHGILEGIR.V	GQSYSVNITFTSGTQSQNSTALVHGILEGIR	231213_OE_RK_LU_TMT_HILIC_ZH	32593	65.0675	1.4e-14	1275.86	4	7.32	727.5	LU	5847.32	5085.44	7291.25	7734.24	5353.4	6717.71	7118.59	7064.51	8014.04	4885.01	8234.98	6262.33	6759.97	65111.5	162132	Complex/hybrid	2	0	1	None	Q9Z0J0_HexNAc(4)Hex(4)Fuc(1)	Q9Z0J0_58	Q9Z0J0_58_HexNAc(4)Hex(4)Fuc(1)_LU	Yes		Yes	Yes	Yes
Q9Z0J0_58_HexNAc(4)Hex(4)	Q9Z0J0	58	HexNAc(4)Hex(4)	4	4				>sp|Q9Z0J0|NPC2_MOUSE NPC intracellular cholesterol transporter 2 OS=Mus musculus OX=10090 GN=Npc2 PE=1 SV=1	Npc2	K.[+229.16293].GQSYSVN[+1460.52878]ITFTSGTQSQNSTALVHGILEGIR.V	GQSYSVNITFTSGTQSQNSTALVHGILEGIR	231213_OE_RK_LU_TMT_HILIC_ZH	32647	65.1706	2.3e-25	1239.6	4	8	1257.5	LU	17535.9	21927.3	26550.7	22055.7	29663	24218.8	27532.5	21193.1	31221.1	25828.9	12633.6	23546.5	25998.9	247727	162133	Complex/hybrid	2	0	0	None	Q9Z0J0_HexNAc(4)Hex(4)	Q9Z0J0_58	Q9Z0J0_58_HexNAc(4)Hex(4)_LU	Yes		Yes	Yes	Yes
Q9Z0J0_58_HexNAc(4)Hex(4)	Q9Z0J0	58	HexNAc(4)Hex(4)	4	4				>sp|Q9Z0J0|NPC2_MOUSE NPC intracellular cholesterol transporter 2 OS=Mus musculus OX=10090 GN=Npc2 PE=1 SV=1	Npc2	K.[+229.16293].GQSYSVN[+1460.52878]ITFTSGTQSQNSTALVHGILEGIR.V	GQSYSVNITFTSGTQSQNSTALVHGILEGIR	231213_OE_RK_LU_TMT_HILIC_ZH	32676	65.2245	1.3e-17	1652.13	3	6.75	865.7	LU	4304.44	4226.81	6616.17	5987.42	4393	6412.37	8569.92	6461.05	6923.68	5441.08	2876.27	5105.57	6761.62	59336	162134	Complex/hybrid	2	0	0	None	Q9Z0J0_HexNAc(4)Hex(4)	Q9Z0J0_58	Q9Z0J0_58_HexNAc(4)Hex(4)_LU	Yes		Yes	Yes	Yes
Q9Z0J0_58_HexNAc(4)Hex(3)	Q9Z0J0	58	HexNAc(4)Hex(3)	4	3				>sp|Q9Z0J0|NPC2_MOUSE NPC intracellular cholesterol transporter 2 OS=Mus musculus OX=10090 GN=Npc2 PE=1 SV=1	Npc2	K.[+229.16293].GQSYSVN[+1298.47596]ITFTSGTQSQNSTALVHGILEGIR.V	GQSYSVNITFTSGTQSQNSTALVHGILEGIR	231213_OE_RK_LU_TMT_HILIC_ZH	32805	65.4709	3.3e-23	1199.08	4	3.33	1193.6	LU	11200.9	11437.6	14679.2	12673.5	13657.8	12677.6	10934.5	14246.5	13089.9	13400.7	13700.3	12729.8	12869.9	127998	162135	Complex/hybrid	2	0	0	None	Q9Z0J0_HexNAc(4)Hex(3)	Q9Z0J0_58	Q9Z0J0_58_HexNAc(4)Hex(3)_LU	Yes		Yes	Yes	Yes
P29699_99_HexNAc(5)Hex(6)NeuGc(2)	P29699	99	HexNAc(5)Hex(6)NeuGc(2)	5	6			2	>sp|P29699|FETUA_MOUSE Alpha-2-HS-glycoprotein OS=Mus musculus OX=10090 GN=Ahsg PE=1 SV=1	Ahsg	R.[+229.16293].RPFGVVYEMEVDTLETTC[+57.02146]HALDPTPLAN[+2601.89447]C[+57.02146]SVR.Q	RPFGVVYEMEVDTLETTCHALDPTPLANCSVR	231213_OE_RK_LU_TMT_HILIC_ZH	39618	78.397	4e-06	1302.37	5	1.92	292.6	LU	10178.4	11991.9	13610.9	15765.9	11141	11167.7	13457	11112.6	13265.9	11234.9	20915.5	12537.6	12047.6	122926	162136	Complex/hybrid	≥3	2	0	NeuGc	P29699_HexNAc(5)Hex(6)NeuGc(2)	P29699_99	P29699_99_HexNAc(5)Hex(6)NeuGc(2)_LU	Yes							Yes
P29699_99_HexNAc(4)Hex(7)Fuc(1)NeuAc(1)	P29699	99	HexNAc(4)Hex(7)Fuc(1)NeuAc(1)	4	7	1	1		>sp|P29699|FETUA_MOUSE Alpha-2-HS-glycoprotein OS=Mus musculus OX=10090 GN=Ahsg PE=1 SV=1	Ahsg	R.[+229.16293].RPFGVVYEM[+15.99492]EVDTLETTC[+57.02146]HALDPTPLAN[+2383.84058]C[+57.02146]SVR.Q	RPFGVVYEMEVDTLETTCHALDPTPLANCSVR	231213_OE_RK_LU_TMT_HILIC_ZH	33662	67.0931	8.9e-06	1261.96	5	3.48	381.5	LU	3524.7	4200.25	6117.73	5469.13	4264.59	5473.28	4987.36	4703.43	4746.22	3633.28	3397.3	4715.28	4708.72	47120	162137	Complex/hybrid	2	1	1	NeuAc	P29699_HexNAc(4)Hex(7)Fuc(1)NeuAc(1)	P29699_99	P29699_99_HexNAc(4)Hex(7)Fuc(1)NeuAc(1)_LU	Yes							Yes
P29699_99_HexNAc(4)Hex(8)NeuAc(1)	P29699	99	HexNAc(4)Hex(8)NeuAc(1)	4	8		1		>sp|P29699|FETUA_MOUSE Alpha-2-HS-glycoprotein OS=Mus musculus OX=10090 GN=Ahsg PE=1 SV=1	Ahsg	R.[+229.16293].RPFGVVYEMEVDTLETTC[+57.02146]HALDPTPLAN[+2399.83550]C[+57.02146]SVR.Q	RPFGVVYEMEVDTLETTCHALDPTPLANCSVR	231213_OE_RK_LU_TMT_HILIC_ZH	39619	78.3987	3e-14	1261.95	5	1.25	703.4	LU	14902.5	16361.4	18784.1	21872.2	17190.6	17611.9	27015.3	24045.4	25521.5	21005.1	32122.5	17822.2	23039.8	204310	162138	Complex/hybrid	2	1	0	NeuAc	P29699_HexNAc(4)Hex(8)NeuAc(1)	P29699_99	P29699_99_HexNAc(4)Hex(8)NeuAc(1)_LU	Yes							Yes
P29699_99_HexNAc(4)Hex(8)NeuAc(1)	P29699	99	HexNAc(4)Hex(8)NeuAc(1)	4	8		1		>sp|P29699|FETUA_MOUSE Alpha-2-HS-glycoprotein OS=Mus musculus OX=10090 GN=Ahsg PE=1 SV=1	Ahsg	R.[+229.16293].RPFGVVYEMEVDTLETTC[+57.02146]HALDPTPLAN[+2399.83550]C[+57.02146]SVR.Q	RPFGVVYEMEVDTLETTCHALDPTPLANCSVR	231213_OE_RK_LU_TMT_HILIC_ZH	39641	78.4408	1.7e-12	1261.96	5	5.99	643.2	LU	3333.57	4176.49	6265.38	6535.84	3543.81	6420.85	8331.2	6160.41	6141.78	4797.23	8712.47	4771.02	6370.29	55706.6	162139	Complex/hybrid	2	1	0	NeuAc	P29699_HexNAc(4)Hex(8)NeuAc(1)	P29699_99	P29699_99_HexNAc(4)Hex(8)NeuAc(1)_LU	Yes							Yes
P29699_99_HexNAc(4)Hex(5)Fuc(1)NeuGc(2)	P29699	99	HexNAc(4)Hex(5)Fuc(1)NeuGc(2)	4	5	1		2	>sp|P29699|FETUA_MOUSE Alpha-2-HS-glycoprotein OS=Mus musculus OX=10090 GN=Ahsg PE=1 SV=1	Ahsg	R.[+229.16293].RPFGVVYEM[+15.99492]EVDTLETTC[+57.02146]HALDPTPLAN[+2382.82018]C[+57.02146]SVR.Q	RPFGVVYEMEVDTLETTCHALDPTPLANCSVR	231213_OE_RK_LU_TMT_HILIC_ZH	33476	66.7419	1.6e-06	1262.16	5	7.93	404.5	LU	3726.38	4237.73	6799.4	6870.02	5395.63	6189.1	4876.35	3502.75	5941.22	2398.26	3484.01	5405.83	4581.54	49936.8	162140	Complex/hybrid	2	2	1	NeuGc	P29699_HexNAc(4)Hex(5)Fuc(1)NeuGc(2)	P29699_99	P29699_99_HexNAc(4)Hex(5)Fuc(1)NeuGc(2)_LU	Yes							Yes
P29699_99_HexNAc(4)Hex(5)Fuc(1)NeuGc(2)	P29699	99	HexNAc(4)Hex(5)Fuc(1)NeuGc(2)	4	5	1		2	>sp|P29699|FETUA_MOUSE Alpha-2-HS-glycoprotein OS=Mus musculus OX=10090 GN=Ahsg PE=1 SV=1	Ahsg	R.[+229.16293].RPFGVVYEMEVDTLETTC[+57.02146]HALDPTPLAN[+2382.82018]C[+57.02146]SVR.Q	RPFGVVYEMEVDTLETTCHALDPTPLANCSVR	231213_OE_RK_LU_TMT_HILIC_ZH	39615	78.392	3e-14	1573.19	4	3.73	736.8	LU	2632.41	0	2786.62	3134.07	1907.22	2973.34	3311.07	3952.59	4260.88	3519.03	2608.03	2092.06	3603.38	28477.2	162141	Complex/hybrid	2	2	1	NeuGc	P29699_HexNAc(4)Hex(5)Fuc(1)NeuGc(2)	P29699_99	P29699_99_HexNAc(4)Hex(5)Fuc(1)NeuGc(2)_LU	Yes							Yes
P29699_99_HexNAc(4)Hex(5)Fuc(1)NeuGc(2)	P29699	99	HexNAc(4)Hex(5)Fuc(1)NeuGc(2)	4	5	1		2	>sp|P29699|FETUA_MOUSE Alpha-2-HS-glycoprotein OS=Mus musculus OX=10090 GN=Ahsg PE=1 SV=1	Ahsg	R.[+229.16293].RPFGVVYEMEVDTLETTC[+57.02146]HALDPTPLAN[+2382.82018]C[+57.02146]SVR.Q	RPFGVVYEMEVDTLETTCHALDPTPLANCSVR	231213_OE_RK_LU_TMT_HILIC_ZH	39610	78.3835	2.9e-13	1258.76	5	4.36	697.8	LU	5541.81	5104.96	9048.92	9542.68	7474.85	7498.01	11433	9118.81	10316.4	11344.3	14415.8	7342.65	9942.1	86423.7	162142	Complex/hybrid	2	2	1	NeuGc	P29699_HexNAc(4)Hex(5)Fuc(1)NeuGc(2)	P29699_99	P29699_99_HexNAc(4)Hex(5)Fuc(1)NeuGc(2)_LU	Yes							Yes
P29699_99_HexNAc(4)Hex(5)Fuc(1)NeuGc(2)	P29699	99	HexNAc(4)Hex(5)Fuc(1)NeuGc(2)	4	5	1		2	>sp|P29699|FETUA_MOUSE Alpha-2-HS-glycoprotein OS=Mus musculus OX=10090 GN=Ahsg PE=1 SV=1	Ahsg	R.[+229.16293].RPFGVVYEMEVDTLETTC[+57.02146]HALDPTPLAN[+2382.82018]C[+57.02146]SVR.Q	RPFGVVYEMEVDTLETTCHALDPTPLANCSVR	231213_OE_RK_LU_TMT_HILIC_ZH	39613	78.3886	2.7e-13	1049.13	6	5.11	681.2	LU	9364.74	5270.69	8016.77	10958.7	8889.72	10109.8	10153	10326.1	9853.52	10939.5	14568.3	8500.12	10276.4	93882.6	162143	Complex/hybrid	2	2	1	NeuGc	P29699_HexNAc(4)Hex(5)Fuc(1)NeuGc(2)	P29699_99	P29699_99_HexNAc(4)Hex(5)Fuc(1)NeuGc(2)_LU	Yes							Yes
P29699_99_HexNAc(4)Hex(5)Fuc(1)NeuGc(2)	P29699	99	HexNAc(4)Hex(5)Fuc(1)NeuGc(2)	4	5	1		2	>sp|P29699|FETUA_MOUSE Alpha-2-HS-glycoprotein OS=Mus musculus OX=10090 GN=Ahsg PE=1 SV=1	Ahsg	R.[+229.16293].RPFGVVYEMEVDTLETTC[+57.02146]HALDPTPLAN[+2382.82018]C[+57.02146]SVR.Q	RPFGVVYEMEVDTLETTCHALDPTPLANCSVR	231213_OE_RK_LU_TMT_HILIC_ZH	39800	78.7407	4e-12	1258.56	5	4.74	678.4	LU	5382.13	4951.37	5350.6	6516.12	5157.92	4747.68	7324.99	4929.21	5488.47	4167.22	11201.7	5471.63	5331.52	54015.7	162144	Complex/hybrid	2	2	1	NeuGc	P29699_HexNAc(4)Hex(5)Fuc(1)NeuGc(2)	P29699_99	P29699_99_HexNAc(4)Hex(5)Fuc(1)NeuGc(2)_LU	Yes							Yes
P29699_99_HexNAc(4)Hex(8)Fuc(1)	P29699	99	HexNAc(4)Hex(8)Fuc(1)	4	8	1			>sp|P29699|FETUA_MOUSE Alpha-2-HS-glycoprotein OS=Mus musculus OX=10090 GN=Ahsg PE=1 SV=1	Ahsg	R.[+229.16293].RPFGVVYEMEVDTLETTC[+57.02146]HALDPTPLAN[+2254.79799]C[+57.02146]SVR.Q	RPFGVVYEMEVDTLETTCHALDPTPLANCSVR	231213_OE_RK_LU_TMT_HILIC_ZH	39722	78.5919	8.2e-12	1233.35	5	0.46	624.2	LU	5741.85	4311.03	6223.38	8929.78	5716.18	3544.73	4017.89	3732.78	5046.79	4267.47	4237.63	6184.45	4121.93	51531.9	162145	Complex/hybrid	2	0	1	None	P29699_HexNAc(4)Hex(8)Fuc(1)	P29699_99	P29699_99_HexNAc(4)Hex(8)Fuc(1)_LU	Yes							Yes
P29699_99_HexNAc(4)Hex(6)Fuc(1)NeuGc(1)	P29699	99	HexNAc(4)Hex(6)Fuc(1)NeuGc(1)	4	6	1		1	>sp|P29699|FETUA_MOUSE Alpha-2-HS-glycoprotein OS=Mus musculus OX=10090 GN=Ahsg PE=1 SV=1	Ahsg	R.[+229.16293].RPFGVVYEM[+15.99492]EVDTLETTC[+57.02146]HALDPTPLAN[+2237.78267]C[+57.02146]SVR.Q	RPFGVVYEMEVDTLETTCHALDPTPLANCSVR	231213_OE_RK_LU_TMT_HILIC_ZH	33528	66.8398	3.1e-08	1232.75	5	6.56	542.9	LU	4581.13	5037.37	7329.77	5293.8	4315.92	4706.78	3606.52	4749.55	2561.04	5202.99	4456.1	5311.6	4165.37	47384.9	162146	Complex/hybrid	2	1	1	NeuGc	P29699_HexNAc(4)Hex(6)Fuc(1)NeuGc(1)	P29699_99	P29699_99_HexNAc(4)Hex(6)Fuc(1)NeuGc(1)_LU	Yes							Yes
P29699_99_HexNAc(4)Hex(6)Fuc(1)NeuGc(1)	P29699	99	HexNAc(4)Hex(6)Fuc(1)NeuGc(1)	4	6	1		1	>sp|P29699|FETUA_MOUSE Alpha-2-HS-glycoprotein OS=Mus musculus OX=10090 GN=Ahsg PE=1 SV=1	Ahsg	R.[+229.16293].RPFGVVYEM[+15.99492]EVDTLETTC[+57.02146]HALDPTPLAN[+2237.78267]C[+57.02146]SVR.Q	RPFGVVYEMEVDTLETTCHALDPTPLANCSVR	231213_OE_RK_LU_TMT_HILIC_ZH	33742	67.2468	7.1e-06	1232.94	5	0.53	360.7	LU	4630.8	4388.98	5617.2	6407.1	3877.14	3018.78	4128.6	5676.08	4175.73	3829.08	4337.93	4984.25	4165.66	45749.5	162147	Complex/hybrid	2	1	1	NeuGc	P29699_HexNAc(4)Hex(6)Fuc(1)NeuGc(1)	P29699_99	P29699_99_HexNAc(4)Hex(6)Fuc(1)NeuGc(1)_LU	Yes							Yes
P29699_99_HexNAc(4)Hex(6)Fuc(1)NeuGc(1)	P29699	99	HexNAc(4)Hex(6)Fuc(1)NeuGc(1)	4	6	1		1	>sp|P29699|FETUA_MOUSE Alpha-2-HS-glycoprotein OS=Mus musculus OX=10090 GN=Ahsg PE=1 SV=1	Ahsg	R.[+229.16293].RPFGVVYEMEVDTLETTC[+57.02146]HALDPTPLAN[+2237.78267]C[+57.02146]SVR.Q	RPFGVVYEMEVDTLETTCHALDPTPLANCSVR	231213_OE_RK_LU_TMT_HILIC_ZH	39720	78.5885	1.8e-15	1536.68	4	3.08	765.3	LU	3954.14	2434.94	4105.66	5219.88	3898.47	2547.62	3070.99	2860.89	3230.23	1898.49	2842.36	3922.62	2721.64	33221.3	162148	Complex/hybrid	2	1	1	NeuGc	P29699_HexNAc(4)Hex(6)Fuc(1)NeuGc(1)	P29699_99	P29699_99_HexNAc(4)Hex(6)Fuc(1)NeuGc(1)_LU	Yes							Yes
P29699_99_HexNAc(4)Hex(6)Fuc(1)NeuGc(1)	P29699	99	HexNAc(4)Hex(6)Fuc(1)NeuGc(1)	4	6	1		1	>sp|P29699|FETUA_MOUSE Alpha-2-HS-glycoprotein OS=Mus musculus OX=10090 GN=Ahsg PE=1 SV=1	Ahsg	R.[+229.16293].RPFGVVYEMEVDTLETTC[+57.02146]HALDPTPLAN[+2237.78267]C[+57.02146]SVR.Q	RPFGVVYEMEVDTLETTCHALDPTPLANCSVR	231213_OE_RK_LU_TMT_HILIC_ZH	39718	78.5852	1.7e-13	1229.55	5	4.6	662.7	LU	9833.92	6060.86	9793.09	14624.6	7845.78	9384.04	7882.29	8014.37	7188.75	5811.44	10818.5	9631.65	7656.18	86439.1	162149	Complex/hybrid	2	1	1	NeuGc	P29699_HexNAc(4)Hex(6)Fuc(1)NeuGc(1)	P29699_99	P29699_99_HexNAc(4)Hex(6)Fuc(1)NeuGc(1)_LU	Yes							Yes
P29699_99_HexNAc(4)Hex(5)NeuGc(2)	P29699	99	HexNAc(4)Hex(5)NeuGc(2)	4	5			2	>sp|P29699|FETUA_MOUSE Alpha-2-HS-glycoprotein OS=Mus musculus OX=10090 GN=Ahsg PE=1 SV=1	Ahsg	R.[+229.16293].RPFGVVYEMEVDTLETTC[+57.02146]HALDPTPLAN[+2236.76227]C[+57.02146]SVR.Q	RPFGVVYEMEVDTLETTCHALDPTPLANCSVR	231213_OE_RK_LU_TMT_HILIC_ZH	39906	78.9416	2.1e-11	1229.54	5	3.7	654	LU	5355.46	2918.79	4791.09	6818.71	3505.49	3823.78	2993.1	3813.46	3761.93	2950.69	4140.09	4677.91	3468.59	40732.5	162150	Complex/hybrid	2	2	0	NeuGc	P29699_HexNAc(4)Hex(5)NeuGc(2)	P29699_99	P29699_99_HexNAc(4)Hex(5)NeuGc(2)_LU	Yes							Yes
P29699_99_HexNAc(4)Hex(5)NeuGc(2)	P29699	99	HexNAc(4)Hex(5)NeuGc(2)	4	5			2	>sp|P29699|FETUA_MOUSE Alpha-2-HS-glycoprotein OS=Mus musculus OX=10090 GN=Ahsg PE=1 SV=1	Ahsg	R.[+229.16293].RPFGVVYEMEVDTLETTC[+57.02146]HALDPTPLAN[+2236.76227]C[+57.02146]SVR.Q	RPFGVVYEMEVDTLETTCHALDPTPLANCSVR	231213_OE_RK_LU_TMT_HILIC_ZH	39719	78.5868	2.1e-13	1024.79	6	8.41	652.9	LU	9592.23	10189.9	15461.8	20180.8	9261.09	10942.3	14236.8	13623.5	11074.3	12407.8	11336.4	12937.2	12456.9	126970	162151	Complex/hybrid	2	2	0	NeuGc	P29699_HexNAc(4)Hex(5)NeuGc(2)	P29699_99	P29699_99_HexNAc(4)Hex(5)NeuGc(2)_LU	Yes							Yes
P29699_99_HexNAc(4)Hex(5)Fuc(1)NeuGc(1)	P29699	99	HexNAc(4)Hex(5)Fuc(1)NeuGc(1)	4	5	1		1	>sp|P29699|FETUA_MOUSE Alpha-2-HS-glycoprotein OS=Mus musculus OX=10090 GN=Ahsg PE=1 SV=1	Ahsg	R.[+229.16293].RPFGVVYEM[+15.99492]EVDTLETTC[+57.02146]HALDPTPLAN[+2075.72985]C[+57.02146]SVR.Q	RPFGVVYEMEVDTLETTCHALDPTPLANCSVR	231213_OE_RK_LU_TMT_HILIC_ZH	32779	65.4202	1.4e-07	1200.53	5	1.49	565	LU	4958.26	5915.07	6625.28	7557.25	3865.79	6642.28	5385.36	5694.66	6523.41	4856.55	10448.6	5784.33	5820.45	58023.9	162152	Complex/hybrid	2	1	1	NeuGc	P29699_HexNAc(4)Hex(5)Fuc(1)NeuGc(1)	P29699_99	P29699_99_HexNAc(4)Hex(5)Fuc(1)NeuGc(1)_LU	Yes							Yes
P29699_99_HexNAc(4)Hex(5)Fuc(1)NeuGc(1)	P29699	99	HexNAc(4)Hex(5)Fuc(1)NeuGc(1)	4	5	1		1	>sp|P29699|FETUA_MOUSE Alpha-2-HS-glycoprotein OS=Mus musculus OX=10090 GN=Ahsg PE=1 SV=1	Ahsg	R.[+229.16293].RPFGVVYEM[+15.99492]EVDTLETTC[+57.02146]HALDPTPLAN[+2075.72985]C[+57.02146]SVR.Q	RPFGVVYEMEVDTLETTCHALDPTPLANCSVR	231213_OE_RK_LU_TMT_HILIC_ZH	32594	65.0692	7.9e-08	1200.54	5	9.84	550.7	LU	3508.29	3196.72	6220.39	5826.61	4046.48	5254.71	7025.76	5691.48	6110.33	4859.52	5755.39	4559.7	5788.36	51740.3	162153	Complex/hybrid	2	1	1	NeuGc	P29699_HexNAc(4)Hex(5)Fuc(1)NeuGc(1)	P29699_99	P29699_99_HexNAc(4)Hex(5)Fuc(1)NeuGc(1)_LU	Yes							Yes
P29699_99_HexNAc(4)Hex(5)Fuc(1)NeuGc(1)	P29699	99	HexNAc(4)Hex(5)Fuc(1)NeuGc(1)	4	5	1		1	>sp|P29699|FETUA_MOUSE Alpha-2-HS-glycoprotein OS=Mus musculus OX=10090 GN=Ahsg PE=1 SV=1	Ahsg	R.[+229.16293].RPFGVVYEM[+15.99492]EVDTLETTC[+57.02146]HALDPTPLAN[+2075.72985]C[+57.02146]SVR.Q	RPFGVVYEMEVDTLETTCHALDPTPLANCSVR	231213_OE_RK_LU_TMT_HILIC_ZH	32783	65.427	0.0032	1000.61	6	3.19	316.2	LU	6143.07	4999.99	8213.03	7425.36	5518.54	6629.22	6360.16	7645.08	6854.28	6498.79	9184.11	6460	6797.51	66287.5	162154	Complex/hybrid	2	1	1	NeuGc	P29699_HexNAc(4)Hex(5)Fuc(1)NeuGc(1)	P29699_99	P29699_99_HexNAc(4)Hex(5)Fuc(1)NeuGc(1)_LU	Yes							Yes
P29699_99_HexNAc(4)Hex(5)Fuc(1)NeuGc(1)	P29699	99	HexNAc(4)Hex(5)Fuc(1)NeuGc(1)	4	5	1		1	>sp|P29699|FETUA_MOUSE Alpha-2-HS-glycoprotein OS=Mus musculus OX=10090 GN=Ahsg PE=1 SV=1	Ahsg	R.[+229.16293].RPFGVVYEM[+15.99492]EVDTLETTC[+57.02146]HALDPTPLAN[+2075.72985]C[+57.02146]SVR.Q	RPFGVVYEMEVDTLETTCHALDPTPLANCSVR	231213_OE_RK_LU_TMT_HILIC_ZH	32596	65.0726	5.8e-06	1500.42	4	6.96	268.8	LU	2236.29	2293.47	5265.96	4540.56	2099.14	4622.21	3297.41	3600.69	3724.65	2621.53	2929.69	3287.09	3573.3	34301.9	162155	Complex/hybrid	2	1	1	NeuGc	P29699_HexNAc(4)Hex(5)Fuc(1)NeuGc(1)	P29699_99	P29699_99_HexNAc(4)Hex(5)Fuc(1)NeuGc(1)_LU	Yes							Yes
P29699_99_HexNAc(4)Hex(5)Fuc(1)NeuGc(1)	P29699	99	HexNAc(4)Hex(5)Fuc(1)NeuGc(1)	4	5	1		1	>sp|P29699|FETUA_MOUSE Alpha-2-HS-glycoprotein OS=Mus musculus OX=10090 GN=Ahsg PE=1 SV=1	Ahsg	R.[+229.16293].RPFGVVYEM[+15.99492]EVDTLETTC[+57.02146]HALDPTPLAN[+2075.72985]C[+57.02146]SVR.Q	RPFGVVYEMEVDTLETTCHALDPTPLANCSVR	231213_OE_RK_LU_TMT_HILIC_ZH	32793	65.4455	3.3e-05	1500.17	4	3.94	235	LU	2593.74	2068.72	5000.04	3031.28	3517.37	2867	2893.62	2740.41	2797.77	2692.84	3014.65	3242.23	2798.33	30202.8	162156	Complex/hybrid	2	1	1	NeuGc	P29699_HexNAc(4)Hex(5)Fuc(1)NeuGc(1)	P29699_99	P29699_99_HexNAc(4)Hex(5)Fuc(1)NeuGc(1)_LU	Yes							Yes
P29699_99_HexNAc(4)Hex(6)NeuGc(1)	P29699	99	HexNAc(4)Hex(6)NeuGc(1)	4	6			1	>sp|P29699|FETUA_MOUSE Alpha-2-HS-glycoprotein OS=Mus musculus OX=10090 GN=Ahsg PE=1 SV=1	Ahsg	R.[+229.16293].RPFGVVYEMEVDTLETTC[+57.02146]HALDPTPLAN[+2091.72476]C[+57.02146]SVR.Q	RPFGVVYEMEVDTLETTCHALDPTPLANCSVR	231213_OE_RK_LU_TMT_HILIC_ZH	38568	76.4067	2.1e-13	1200.74	5	8.83	655.2	LU	6941.11	6785.62	6989.76	9124.58	5450.62	6449.43	10423.4	6710.37	8050.38	7742.8	7500.19	7058.34	7875.28	74668.1	162157	Complex/hybrid	2	1	0	NeuGc	P29699_HexNAc(4)Hex(6)NeuGc(1)	P29699_99	P29699_99_HexNAc(4)Hex(6)NeuGc(1)_LU	Yes							Yes
P29699_99_HexNAc(4)Hex(5)Fuc(1)NeuGc(1)	P29699	99	HexNAc(4)Hex(5)Fuc(1)NeuGc(1)	4	5	1		1	>sp|P29699|FETUA_MOUSE Alpha-2-HS-glycoprotein OS=Mus musculus OX=10090 GN=Ahsg PE=1 SV=1	Ahsg	R.[+229.16293].RPFGVVYEMEVDTLETTC[+57.02146]HALDPTPLAN[+2075.72985]C[+57.02146]SVR.Q	RPFGVVYEMEVDTLETTCHALDPTPLANCSVR	231213_OE_RK_LU_TMT_HILIC_ZH	38543	76.3595	4e-15	1496.42	4	2.94	782.7	LU	2967.9	3342.22	5089.21	3897.05	4056.67	3553.81	6390.59	4952.45	6122.43	4187.28	3520.2	3870.61	5041.31	44559.6	162158	Complex/hybrid	2	1	1	NeuGc	P29699_HexNAc(4)Hex(5)Fuc(1)NeuGc(1)	P29699_99	P29699_99_HexNAc(4)Hex(5)Fuc(1)NeuGc(1)_LU	Yes							Yes
P29699_99_HexNAc(4)Hex(5)Fuc(1)NeuGc(1)	P29699	99	HexNAc(4)Hex(5)Fuc(1)NeuGc(1)	4	5	1		1	>sp|P29699|FETUA_MOUSE Alpha-2-HS-glycoprotein OS=Mus musculus OX=10090 GN=Ahsg PE=1 SV=1	Ahsg	R.[+229.16293].RPFGVVYEMEVDTLETTC[+57.02146]HALDPTPLAN[+2075.72985]C[+57.02146]SVR.Q	RPFGVVYEMEVDTLETTCHALDPTPLANCSVR	231213_OE_RK_LU_TMT_HILIC_ZH	38542	76.3578	2.7e-14	997.95	6	5.27	731.5	LU	8861.08	6002.39	9193.68	8636.93	8297.2	8393.12	11870.4	7440.92	9138.67	6968.18	19279.8	8198.26	8762.26	84802.6	162159	Complex/hybrid	2	1	1	NeuGc	P29699_HexNAc(4)Hex(5)Fuc(1)NeuGc(1)	P29699_99	P29699_99_HexNAc(4)Hex(5)Fuc(1)NeuGc(1)_LU	Yes							Yes
P29699_99_HexNAc(4)Hex(5)Fuc(1)NeuGc(1)	P29699	99	HexNAc(4)Hex(5)Fuc(1)NeuGc(1)	4	5	1		1	>sp|P29699|FETUA_MOUSE Alpha-2-HS-glycoprotein OS=Mus musculus OX=10090 GN=Ahsg PE=1 SV=1	Ahsg	R.[+229.16293].RPFGVVYEMEVDTLETTC[+57.02146]HALDPTPLAN[+2075.72985]C[+57.02146]SVR.Q	RPFGVVYEMEVDTLETTCHALDPTPLANCSVR	231213_OE_RK_LU_TMT_HILIC_ZH	38541	76.3561	2.9e-14	1197.34	5	4.36	731.3	LU	6797.77	5737.92	7591.38	7772.9	7656.14	9839.95	11751.9	11253.9	10132	9334.74	10843.7	7111.22	10462.5	87868.7	162160	Complex/hybrid	2	1	1	NeuGc	P29699_HexNAc(4)Hex(5)Fuc(1)NeuGc(1)	P29699_99	P29699_99_HexNAc(4)Hex(5)Fuc(1)NeuGc(1)_LU	Yes							Yes
P29699_99_HexNAc(4)Hex(7)	P29699	99	HexNAc(4)Hex(7)	4	7				>sp|P29699|FETUA_MOUSE Alpha-2-HS-glycoprotein OS=Mus musculus OX=10090 GN=Ahsg PE=1 SV=1	Ahsg	R.[+229.16293].RPFGVVYEMEVDTLETTC[+57.02146]HALDPTPLAN[+1946.68725]C[+57.02146]SVR.Q	RPFGVVYEMEVDTLETTCHALDPTPLANCSVR	231213_OE_RK_LU_TMT_HILIC_ZH	38653	76.5653	1.4e-14	1171.33	5	7.09	711	LU	5767.25	4928.9	7318	8483.67	6284.03	6478.05	5815.56	6955.34	7642.84	6609.89	11677.5	6556.37	6700.34	66283.5	162161	Complex/hybrid	2	0	0	None	P29699_HexNAc(4)Hex(7)	P29699_99	P29699_99_HexNAc(4)Hex(7)_LU	Yes							Yes
P29699_99_HexNAc(4)Hex(5)NeuGc(1)	P29699	99	HexNAc(4)Hex(5)NeuGc(1)	4	5			1	>sp|P29699|FETUA_MOUSE Alpha-2-HS-glycoprotein OS=Mus musculus OX=10090 GN=Ahsg PE=1 SV=1	Ahsg	R.[+229.16293].RPFGVVYEM[+15.99492]EVDTLETTC[+57.02146]HALDPTPLAN[+1929.67194]C[+57.02146]SVR.Q	RPFGVVYEMEVDTLETTCHALDPTPLANCSVR	231213_OE_RK_LU_TMT_HILIC_ZH	32888	65.6258	8.5e-06	1171.32	5	0.72	401.6	LU	5398.84	4653.59	8144.84	6790.29	6108.79	7422.65	3816	6120.51	5841.77	3923.57	5768.92	6219.27	5424.9	58220.8	162162	Complex/hybrid	2	1	0	NeuGc	P29699_HexNAc(4)Hex(5)NeuGc(1)	P29699_99	P29699_99_HexNAc(4)Hex(5)NeuGc(1)_LU	Yes							Yes
P29699_99_HexNAc(4)Hex(5)NeuGc(1)	P29699	99	HexNAc(4)Hex(5)NeuGc(1)	4	5			1	>sp|P29699|FETUA_MOUSE Alpha-2-HS-glycoprotein OS=Mus musculus OX=10090 GN=Ahsg PE=1 SV=1	Ahsg	R.[+229.16293].RPFGVVYEMEVDTLETTC[+57.02146]HALDPTPLAN[+1929.67194]C[+57.02146]SVR.Q	RPFGVVYEMEVDTLETTCHALDPTPLANCSVR	231213_OE_RK_LU_TMT_HILIC_ZH	38649	76.5586	2.6e-15	1459.91	4	4.66	758.4	LU	4913.75	5766.03	7729.55	6501.34	5883.08	4262.35	4847.98	5916.13	4281.49	5121.69	5214.86	6158.75	4885.93	55223.4	162163	Complex/hybrid	2	1	0	NeuGc	P29699_HexNAc(4)Hex(5)NeuGc(1)	P29699_99	P29699_99_HexNAc(4)Hex(5)NeuGc(1)_LU	Yes							Yes
P29699_99_HexNAc(4)Hex(5)NeuGc(1)	P29699	99	HexNAc(4)Hex(5)NeuGc(1)	4	5			1	>sp|P29699|FETUA_MOUSE Alpha-2-HS-glycoprotein OS=Mus musculus OX=10090 GN=Ahsg PE=1 SV=1	Ahsg	R.[+229.16293].RPFGVVYEMEVDTLETTC[+57.02146]HALDPTPLAN[+1929.67194]C[+57.02146]SVR.Q	RPFGVVYEMEVDTLETTCHALDPTPLANCSVR	231213_OE_RK_LU_TMT_HILIC_ZH	38623	76.5096	2.4e-14	1168.13	5	6.48	746.7	LU	7023.4	6575.84	9929.17	10776.9	7044.37	8147.94	6295.61	8281.51	6856.31	5577.24	9154.1	8269.94	7031.72	76508.3	162164	Complex/hybrid	2	1	0	NeuGc	P29699_HexNAc(4)Hex(5)NeuGc(1)	P29699_99	P29699_99_HexNAc(4)Hex(5)NeuGc(1)_LU	Yes							Yes
P29699_99_HexNAc(4)Hex(5)NeuGc(1)	P29699	99	HexNAc(4)Hex(5)NeuGc(1)	4	5			1	>sp|P29699|FETUA_MOUSE Alpha-2-HS-glycoprotein OS=Mus musculus OX=10090 GN=Ahsg PE=1 SV=1	Ahsg	R.[+229.16293].RPFGVVYEMEVDTLETTC[+57.02146]HALDPTPLAN[+1929.67194]C[+57.02146]SVR.Q	RPFGVVYEMEVDTLETTCHALDPTPLANCSVR	231213_OE_RK_LU_TMT_HILIC_ZH	38630	76.5215	2.8e-13	973.607	6	5.05	684.8	LU	12149.9	17363.3	20810.7	21207.3	20203.9	20779.2	15188.3	19984.7	19586.9	16145.8	30126.7	18347	18337	183420	162165	Complex/hybrid	2	1	0	NeuGc	P29699_HexNAc(4)Hex(5)NeuGc(1)	P29699_99	P29699_99_HexNAc(4)Hex(5)NeuGc(1)_LU	Yes							Yes
P29699_99_HexNAc(4)Hex(5)NeuGc(1)	P29699	99	HexNAc(4)Hex(5)NeuGc(1)	4	5			1	>sp|P29699|FETUA_MOUSE Alpha-2-HS-glycoprotein OS=Mus musculus OX=10090 GN=Ahsg PE=1 SV=1	Ahsg	R.[+229.16293].RPFGVVYEMEVDTLETTC[+57.02146]HALDPTPLAN[+1929.67194]C[+57.02146]SVR.Q	RPFGVVYEMEVDTLETTCHALDPTPLANCSVR	231213_OE_RK_LU_TMT_HILIC_ZH	38628	76.5181	2.6e-13	1459.91	4	4.82	655.1	LU	8746.33	11029.2	13376.2	15499.7	11730	10024	9803.13	10308	9990.22	9114.37	13158.3	12076.3	9847.94	109621	162166	Complex/hybrid	2	1	0	NeuGc	P29699_HexNAc(4)Hex(5)NeuGc(1)	P29699_99	P29699_99_HexNAc(4)Hex(5)NeuGc(1)_LU	Yes							Yes
P29699_99_HexNAc(4)Hex(5)NeuGc(1)	P29699	99	HexNAc(4)Hex(5)NeuGc(1)	4	5			1	>sp|P29699|FETUA_MOUSE Alpha-2-HS-glycoprotein OS=Mus musculus OX=10090 GN=Ahsg PE=1 SV=1	Ahsg	R.[+229.16293].RPFGVVYEMEVDTLETTC[+57.02146]HALDPTPLAN[+1929.67194]C[+57.02146]SVR.Q	RPFGVVYEMEVDTLETTCHALDPTPLANCSVR	231213_OE_RK_LU_TMT_HILIC_ZH	38650	76.5603	2.3e-12	973.608	6	6.49	650	LU	8021.63	8222.62	9159.63	11721.1	9788.72	6519.03	6138.2	8804.82	8222.68	9278.51	10964.5	9382.75	7792.65	85877	162167	Complex/hybrid	2	1	0	NeuGc	P29699_HexNAc(4)Hex(5)NeuGc(1)	P29699_99	P29699_99_HexNAc(4)Hex(5)NeuGc(1)_LU	Yes							Yes
P29699_99_HexNAc(4)Hex(5)Fuc(1)	P29699	99	HexNAc(4)Hex(5)Fuc(1)	4	5	1			>sp|P29699|FETUA_MOUSE Alpha-2-HS-glycoprotein OS=Mus musculus OX=10090 GN=Ahsg PE=1 SV=1	Ahsg	R.[+229.16293].RPFGVVYEMEVDTLETTC[+57.02146]HALDPTPLAN[+1768.63952]C[+57.02146]SVR.Q	RPFGVVYEMEVDTLETTCHALDPTPLANCSVR	231213_OE_RK_LU_TMT_HILIC_ZH	37500	74.3813	2.1e-14	1135.92	5	8.66	706.3	LU	6101.89	4572.13	6691.17	7480.14	4798.41	6324.44	5662.96	6584.89	5054.46	5366.05	7528.26	5928.75	5798.56	58636.5	162168	Complex/hybrid	2	0	1	None	P29699_HexNAc(4)Hex(5)Fuc(1)	P29699_99	P29699_99_HexNAc(4)Hex(5)Fuc(1)_LU	Yes							Yes
P29699_99_HexNAc(4)Hex(5)Fuc(1)	P29699	99	HexNAc(4)Hex(5)Fuc(1)	4	5	1			>sp|P29699|FETUA_MOUSE Alpha-2-HS-glycoprotein OS=Mus musculus OX=10090 GN=Ahsg PE=1 SV=1	Ahsg	R.[+229.16293].RPFGVVYEMEVDTLETTC[+57.02146]HALDPTPLAN[+1768.63952]C[+57.02146]SVR.Q	RPFGVVYEMEVDTLETTCHALDPTPLANCSVR	231213_OE_RK_LU_TMT_HILIC_ZH	37501	74.383	8e-11	1419.65	4	4.91	624.1	LU	5872.85	3879.63	5160.16	4755.25	3759.81	4493.81	5538.55	5533.32	4160.86	5300.44	5637.02	4685.54	5005.4	48454.7	162169	Complex/hybrid	2	0	1	None	P29699_HexNAc(4)Hex(5)Fuc(1)	P29699_99	P29699_99_HexNAc(4)Hex(5)Fuc(1)_LU	Yes							Yes
P29699_99_HexNAc(4)Hex(5)	P29699	99	HexNAc(4)Hex(5)	4	5				>sp|P29699|FETUA_MOUSE Alpha-2-HS-glycoprotein OS=Mus musculus OX=10090 GN=Ahsg PE=1 SV=1	Ahsg	R.[+229.16293].RPFGVVYEMEVDTLETTC[+57.02146]HALDPTPLAN[+1622.58161]C[+57.02146]SVR.Q	RPFGVVYEMEVDTLETTCHALDPTPLANCSVR	231213_OE_RK_LU_TMT_HILIC_ZH	37582	74.5366	2.9e-14	1106.71	5	4.73	742.9	LU	5907.8	4152.03	7990.28	10242.1	6672.84	5977.05	5292.04	7391.32	6641.94	4512.82	7781.77	6993.01	5963.03	64780.2	162170	Complex/hybrid	2	0	0	None	P29699_HexNAc(4)Hex(5)	P29699_99	P29699_99_HexNAc(4)Hex(5)_LU	Yes							Yes
P29699_99_HexNAc(4)Hex(5)	P29699	99	HexNAc(4)Hex(5)	4	5				>sp|P29699|FETUA_MOUSE Alpha-2-HS-glycoprotein OS=Mus musculus OX=10090 GN=Ahsg PE=1 SV=1	Ahsg	R.[+229.16293].RPFGVVYEMEVDTLETTC[+57.02146]HALDPTPLAN[+1622.58161]C[+57.02146]SVR.Q	RPFGVVYEMEVDTLETTCHALDPTPLANCSVR	231213_OE_RK_LU_TMT_HILIC_ZH	37581	74.5349	2.6e-12	1383.13	4	4.3	646	LU	5981.45	5304.36	7842.58	6568.42	6351.07	6596.68	5718.03	6176.62	6312.92	5083.67	7698.75	6409.57	5977.58	61935.8	162171	Complex/hybrid	2	0	0	None	P29699_HexNAc(4)Hex(5)	P29699_99	P29699_99_HexNAc(4)Hex(5)_LU	Yes							Yes
Q5FWI3_171_HexNAc(3)Hex(6)	Q5FWI3	171	HexNAc(3)Hex(6)	3	6				>sp|Q5FWI3|CEIP2_MOUSE Cell surface hyaluronidase OS=Mus musculus OX=10090 GN=Cemip2 PE=1 SV=1	Cemip2	R.[+229.16293].LTSDATVDSIVIQDGGLLVFGDDK[+229.16293]DGSK[+229.16293]N[+1581.55506]ITLR.T	LTSDATVDSIVIQDGGLLVFGDDKDGSKNITLR	231213_OE_RK_LU_TMT_HILIC_ZH	36754	72.9696	0.00066	1147.38	5	3.22	299.7	LU	6938.2	6130.59	6626.23	5443.79	7205.42	4934.67	8149.04	8170.77	7777.72	4151.48	4295.84	6468.85	6636.73	65527.9	162172	Complex/hybrid	1	0	0	None	Q5FWI3_HexNAc(3)Hex(6)	Q5FWI3_171	Q5FWI3_171_HexNAc(3)Hex(6)_LU		Yes
Q5FWI3_292_HexNAc(4)Hex(5)NeuGc(2)	Q5FWI3	292	HexNAc(4)Hex(5)NeuGc(2)	4	5			2	>sp|Q5FWI3|CEIP2_MOUSE Cell surface hyaluronidase OS=Mus musculus OX=10090 GN=Cemip2 PE=1 SV=1	Cemip2	R.[+229.16293].VLENEK[+229.16293]FDTHEYHN[+2236.76227]ESR.R	VLENEKFDTHEYHNESR	231213_OE_RK_LU_TMT_HILIC_ZH	16924	35.3129	5e-09	969.426	5	6.61	580.9	LU	12016.9	9443.87	15906.5	17077.1	21042.2	17025.6	24389.4	19851.3	15847	13415.4	19102.1	15097.3	18105.7	166015	162173	Complex/hybrid	2	2	0	NeuGc	Q5FWI3_HexNAc(4)Hex(5)NeuGc(2)	Q5FWI3_292	Q5FWI3_292_HexNAc(4)Hex(5)NeuGc(2)_LU		Yes
Q5FWI3_292_HexNAc(4)Hex(6)Fuc(1)	Q5FWI3	292	HexNAc(4)Hex(6)Fuc(1)	4	6	1			>sp|Q5FWI3|CEIP2_MOUSE Cell surface hyaluronidase OS=Mus musculus OX=10090 GN=Cemip2 PE=1 SV=1	Cemip2	R.[+229.16293].VLENEK[+229.16293]FDTHEYHN[+1930.69234]ESR.R	VLENEKFDTHEYHNESR	231213_OE_RK_LU_TMT_HILIC_ZH	16183	33.9044	2e-06	908.009	5	4.55	518.7	LU	3057.07	1708.02	6125.85	6227.92	6484.99	3774.06	6704.59	6776.58	4022.17	5229.08	2154.48	4720.77	5301.3	50110.3	162174	Complex/hybrid	2	0	1	None	Q5FWI3_HexNAc(4)Hex(6)Fuc(1)	Q5FWI3_292	Q5FWI3_292_HexNAc(4)Hex(6)Fuc(1)_LU		Yes
Q5FWI3_292_HexNAc(4)Hex(7)NeuAc(1)	Q5FWI3	292	HexNAc(4)Hex(7)NeuAc(1)	4	7		1		>sp|Q5FWI3|CEIP2_MOUSE Cell surface hyaluronidase OS=Mus musculus OX=10090 GN=Cemip2 PE=1 SV=1	Cemip2	K.[+229.16293].FDTHEYHN[+2237.78267]ESR.R	FDTHEYHNESR	231213_OE_RK_LU_TMT_HILIC_ZH	9734	21.6317	0.00065	976.147	4	4.38	265.7	LU	2306.87	1008.31	1090.24	1400.85	2140.71	1627.01	2192.1	1732.61	2273.48	2518.68	2072.62	1589.4	2068.78	18290.9	162175	Complex/hybrid	2	1	0	NeuAc	Q5FWI3_HexNAc(4)Hex(7)NeuAc(1)	Q5FWI3_292	Q5FWI3_292_HexNAc(4)Hex(7)NeuAc(1)_LU		Yes
Q5FWI3_292_HexNAc(4)Hex(6)Fuc(1)	Q5FWI3	292	HexNAc(4)Hex(6)Fuc(1)	4	6	1			>sp|Q5FWI3|CEIP2_MOUSE Cell surface hyaluronidase OS=Mus musculus OX=10090 GN=Cemip2 PE=1 SV=1	Cemip2	K.[+229.16293].FDTHEYHN[+1930.69234]ESR.R	FDTHEYHNESR	231213_OE_RK_LU_TMT_HILIC_ZH	9196	20.6071	6.2e-07	899.374	4	4.55	559.2	LU	3331.5	1410.42	4591.16	2321.94	1113.02	2276.93	3216.07	1482.17	1929.75	2117.12	1455.18	2553.61	2204.41	23790.1	162176	Complex/hybrid	2	0	1	None	Q5FWI3_HexNAc(4)Hex(6)Fuc(1)	Q5FWI3_292	Q5FWI3_292_HexNAc(4)Hex(6)Fuc(1)_LU		Yes
Q5FWI3_636_HexNAc(2)Hex(7)	Q5FWI3	636	HexNAc(2)Hex(7)	2	7				>sp|Q5FWI3|CEIP2_MOUSE Cell surface hyaluronidase OS=Mus musculus OX=10090 GN=Cemip2 PE=1 SV=1	Cemip2	R.[+229.16293].NILYHNLGLLTK[+229.16293]PGTLLPTDRN[+1540.52851]SSMC[+57.02146]TVMR.D	NILYHNLGLLTKPGTLLPTDRNSSMCTVMR	231213_OE_RK_LU_TMT_HILIC_ZH	31765	63.4969	3e-06	1083.74	5	7.31	379.2	LU	6316.28	5419.54	8527.12	10046.6	8379.96	9222.23	8282.61	8237.78	6858.1	7140.45	7411.55	7737.9	7948.23	78430.7	162177	Oligomannose	0	0	0	None	Q5FWI3_HexNAc(2)Hex(7)	Q5FWI3_636	Q5FWI3_636_HexNAc(2)Hex(7)_LU		Yes
Q5FWI3_636_HexNAc(2)Hex(6)	Q5FWI3	636	HexNAc(2)Hex(6)	2	6				>sp|Q5FWI3|CEIP2_MOUSE Cell surface hyaluronidase OS=Mus musculus OX=10090 GN=Cemip2 PE=1 SV=1	Cemip2	R.[+229.16293].NILYHNLGLLTK[+229.16293]PGTLLPTDRN[+1378.47569]SSMC[+57.02146]TVMR.D	NILYHNLGLLTKPGTLLPTDRNSSMCTVMR	231213_OE_RK_LU_TMT_HILIC_ZH	31790	63.5459	1.5e-07	1051.33	5	6.53	502.2	LU	25460.5	26753	44504.4	40386.9	35736.2	36763.8	39536.2	32447.8	32451.7	27929.2	12269.1	34568.2	33825.7	341970	162178	Oligomannose	0	0	0	None	Q5FWI3_HexNAc(2)Hex(6)	Q5FWI3_636	Q5FWI3_636_HexNAc(2)Hex(6)_LU		Yes
Q5FWI3_914_HexNAc(4)Hex(3)Fuc(2)NeuAc(1)	Q5FWI3	914	HexNAc(4)Hex(3)Fuc(2)NeuAc(1)	4	3	2	1		>sp|Q5FWI3|CEIP2_MOUSE Cell surface hyaluronidase OS=Mus musculus OX=10090 GN=Cemip2 PE=1 SV=1	Cemip2	R.[+229.16293].NN[+1881.68720]VSLVK[+229.16293].F	NNVSLVK	231213_OE_RK_LU_TMT_HILIC_ZH	16334	34.1929	1.3e-05	1038.49	3	-6.11	543.1	LU	20416.3	15022.3	22867.6	28405.7	22508.7	17849.6	21660.8	19666.6	21058.8	18338	20462.7	21844.1	19714.8	207794	162179	Complex/hybrid	2	1	2	NeuAc	Q5FWI3_HexNAc(4)Hex(3)Fuc(2)NeuAc(1)	Q5FWI3_914	Q5FWI3_914_HexNAc(4)Hex(3)Fuc(2)NeuAc(1)_LU		Yes
Q5FWI3_914_HexNAc(2)Hex(9)	Q5FWI3	914	HexNAc(2)Hex(9)	2	9				>sp|Q5FWI3|CEIP2_MOUSE Cell surface hyaluronidase OS=Mus musculus OX=10090 GN=Cemip2 PE=1 SV=1	Cemip2	R.[+229.16293].N[+0.98402]N[+1864.63416]VSLVK[+229.16293].F	NNVSLVK	231213_OE_RK_LU_TMT_HILIC_ZH	17160	35.7631	5.4e-06	1033.14	3	2.62	540.3	LU	23311.3	24223.2	33529.2	29552.3	35491.8	31548.1	34098	32573.2	25699.1	29929.5	11696.1	29221.6	30769.6	299956	162180	Oligomannose	0	0	0	None	Q5FWI3_HexNAc(2)Hex(9)	Q5FWI3_914	Q5FWI3_914_HexNAc(2)Hex(9)_LU		Yes
Q5FWI3_914_HexNAc(2)Hex(9)	Q5FWI3	914	HexNAc(2)Hex(9)	2	9				>sp|Q5FWI3|CEIP2_MOUSE Cell surface hyaluronidase OS=Mus musculus OX=10090 GN=Cemip2 PE=1 SV=1	Cemip2	R.[+229.16293].NN[+1864.63416]VSLVK[+229.16293].F	NNVSLVK	231213_OE_RK_LU_TMT_HILIC_ZH	16319	34.1626	1.1e-08	1032.81	3	4.28	610.1	LU	39362.3	27521.5	51337.3	58007.8	32303.5	38026.8	39567.3	35199.7	47371.1	30868.2	8842.21	41706.5	38206.6	399566	162181	Oligomannose	0	0	0	None	Q5FWI3_HexNAc(2)Hex(9)	Q5FWI3_914	Q5FWI3_914_HexNAc(2)Hex(9)_LU		Yes
Q5FWI3_914_HexNAc(2)Hex(8)	Q5FWI3	914	HexNAc(2)Hex(8)	2	8				>sp|Q5FWI3|CEIP2_MOUSE Cell surface hyaluronidase OS=Mus musculus OX=10090 GN=Cemip2 PE=1 SV=1	Cemip2	R.[+229.16293].N[+0.98402]N[+1702.58133]VSLVK[+229.16293].F	NNVSLVK	231213_OE_RK_LU_TMT_HILIC_ZH	17190	35.8206	1.6e-05	979.121	3	2.18	494.3	LU	13022.5	12064.3	14013.1	14485.9	20400.1	14733.2	18612.9	16931.4	14616.8	12163.2	8012.71	14797.2	15411.5	151043	162182	Oligomannose	0	0	0	None	Q5FWI3_HexNAc(2)Hex(8)	Q5FWI3_914	Q5FWI3_914_HexNAc(2)Hex(8)_LU		Yes
Q5FWI3_914_HexNAc(2)Hex(8)	Q5FWI3	914	HexNAc(2)Hex(8)	2	8				>sp|Q5FWI3|CEIP2_MOUSE Cell surface hyaluronidase OS=Mus musculus OX=10090 GN=Cemip2 PE=1 SV=1	Cemip2	R.[+229.16293].NN[+1702.58133]VSLVK[+229.16293].F	NNVSLVK	231213_OE_RK_LU_TMT_HILIC_ZH	16368	34.257	3.6e-06	978.794	3	2.8	575.1	LU	12073.8	12288.9	20941	24138.3	15802.4	15875.2	17339.9	17782.2	16383.4	16618.8	10841.1	17048.9	16799.9	169244	162183	Oligomannose	0	0	0	None	Q5FWI3_HexNAc(2)Hex(8)	Q5FWI3_914	Q5FWI3_914_HexNAc(2)Hex(8)_LU		Yes
Q5FWI3_980_HexNAc(4)Hex(6)Fuc(1)NeuGc(1)	Q5FWI3	980	HexNAc(4)Hex(6)Fuc(1)NeuGc(1)	4	6	1		1	>sp|Q5FWI3|CEIP2_MOUSE Cell surface hyaluronidase OS=Mus musculus OX=10090 GN=Cemip2 PE=1 SV=1	Cemip2	R.[+229.16293].HPNC[+57.02146]VN[+2237.78267]VTK[+229.16293].W	HPNCVNVTK	231213_OE_RK_LU_TMT_HILIC_ZH	12491	26.881	1.5e-10	1255.56	3	6.59	687.5	LU	3865.57	2899.07	5336.27	7129.49	5439.47	5260.92	6830.46	5188.74	4785.02	3759.39	0	4933.97	5164.91	50494.4	162184	Complex/hybrid	2	1	1	NeuGc	Q5FWI3_HexNAc(4)Hex(6)Fuc(1)NeuGc(1)	Q5FWI3_980	Q5FWI3_980_HexNAc(4)Hex(6)Fuc(1)NeuGc(1)_LU		Yes
Q5FWI3_980_HexNAc(4)Hex(6)Fuc(1)NeuGc(1)	Q5FWI3	980	HexNAc(4)Hex(6)Fuc(1)NeuGc(1)	4	6	1		1	>sp|Q5FWI3|CEIP2_MOUSE Cell surface hyaluronidase OS=Mus musculus OX=10090 GN=Cemip2 PE=1 SV=1	Cemip2	R.[+229.16293].HPNC[+57.02146]VN[+2237.78267]VTK[+229.16293].W	HPNCVNVTK	231213_OE_RK_LU_TMT_HILIC_ZH	12468	26.8352	1.4e-06	1255.56	3	5.52	525.8	LU	2822.66	1962.27	3986.48	3147.6	3420.69	2567.7	1880.09	2752.41	2192.12	3208.38	0	3067.94	2520.14	27940.4	162185	Complex/hybrid	2	1	1	NeuGc	Q5FWI3_HexNAc(4)Hex(6)Fuc(1)NeuGc(1)	Q5FWI3_980	Q5FWI3_980_HexNAc(4)Hex(6)Fuc(1)NeuGc(1)_LU		Yes
Q5FWI3_980_HexNAc(4)Hex(7)Fuc(1)	Q5FWI3	980	HexNAc(4)Hex(7)Fuc(1)	4	7	1			>sp|Q5FWI3|CEIP2_MOUSE Cell surface hyaluronidase OS=Mus musculus OX=10090 GN=Cemip2 PE=1 SV=1	Cemip2	R.[+229.16293].HPNC[+57.02146]VN[+2092.74516]VTK[+229.16293].W	HPNCVNVTK	231213_OE_RK_LU_TMT_HILIC_ZH	11488	24.9771	2e-10	1207.21	3	3.02	684.7	LU	5714.23	5387.57	6701.97	7177.54	8471.9	6371.5	7784.9	8103.94	6006.89	6932.51	1097.84	6690.64	7039.95	68652.9	162186	Complex/hybrid	2	0	1	None	Q5FWI3_HexNAc(4)Hex(7)Fuc(1)	Q5FWI3_980	Q5FWI3_980_HexNAc(4)Hex(7)Fuc(1)_LU		Yes
Q5FWI3_980_HexNAc(4)Hex(7)Fuc(1)	Q5FWI3	980	HexNAc(4)Hex(7)Fuc(1)	4	7	1			>sp|Q5FWI3|CEIP2_MOUSE Cell surface hyaluronidase OS=Mus musculus OX=10090 GN=Cemip2 PE=1 SV=1	Cemip2	R.[+229.16293].HPNC[+57.02146]VN[+2092.74516]VTK[+229.16293].W	HPNCVNVTK	231213_OE_RK_LU_TMT_HILIC_ZH	11496	24.9906	1.1e-06	905.659	4	5.26	542.1	LU	3203.72	3846.64	5695.9	4589.5	5864.89	6594.81	4259.17	6928.68	3736.37	4524.55	2498	4640.13	5208.72	49244.2	162187	Complex/hybrid	2	0	1	None	Q5FWI3_HexNAc(4)Hex(7)Fuc(1)	Q5FWI3_980	Q5FWI3_980_HexNAc(4)Hex(7)Fuc(1)_LU		Yes
Q5FWI3_980_HexNAc(4)Hex(6)NeuGc(1)	Q5FWI3	980	HexNAc(4)Hex(6)NeuGc(1)	4	6			1	>sp|Q5FWI3|CEIP2_MOUSE Cell surface hyaluronidase OS=Mus musculus OX=10090 GN=Cemip2 PE=1 SV=1	Cemip2	R.[+229.16293].HPNC[+57.02146]VN[+2091.72476]VTK[+229.16293].W	HPNCVNVTK	231213_OE_RK_LU_TMT_HILIC_ZH	12483	26.8658	6.4e-11	1206.87	3	5.28	682.5	LU	4827.56	4097.43	7548.69	7969.64	9646.63	6465.71	9118.06	6789.45	7226.75	6696.86	1414.68	6817.99	7259.37	70386.8	162188	Complex/hybrid	2	1	0	NeuGc	Q5FWI3_HexNAc(4)Hex(6)NeuGc(1)	Q5FWI3_980	Q5FWI3_980_HexNAc(4)Hex(6)NeuGc(1)_LU		Yes
Q5FWI3_980_HexNAc(4)Hex(6)NeuGc(1)	Q5FWI3	980	HexNAc(4)Hex(6)NeuGc(1)	4	6			1	>sp|Q5FWI3|CEIP2_MOUSE Cell surface hyaluronidase OS=Mus musculus OX=10090 GN=Cemip2 PE=1 SV=1	Cemip2	R.[+229.16293].HPNC[+57.02146]VN[+2091.72476]VTK[+229.16293].W	HPNCVNVTK	231213_OE_RK_LU_TMT_HILIC_ZH	12497	26.8911	1.1e-06	905.406	4	6.92	548.8	LU	5267.11	3733.27	6856.91	8738.35	6561.26	4847.21	6524.53	5737.27	4445.08	3683.24	2214.55	6231.38	5047.47	56394.2	162189	Complex/hybrid	2	1	0	NeuGc	Q5FWI3_HexNAc(4)Hex(6)NeuGc(1)	Q5FWI3_980	Q5FWI3_980_HexNAc(4)Hex(6)NeuGc(1)_LU		Yes
Q5FWI3_980_HexNAc(4)Hex(7)	Q5FWI3	980	HexNAc(4)Hex(7)	4	7				>sp|Q5FWI3|CEIP2_MOUSE Cell surface hyaluronidase OS=Mus musculus OX=10090 GN=Cemip2 PE=1 SV=1	Cemip2	R.[+229.16293].HPNC[+57.02146]VN[+1946.68725]VTK[+229.16293].W	HPNCVNVTK	231213_OE_RK_LU_TMT_HILIC_ZH	11470	24.9416	1e-09	1158.52	3	4.04	635.6	LU	7518.74	7260.15	10134.9	10217.7	10991.1	9944.7	13539.6	9065.79	11710.8	11269.3	1582.57	9224.52	11106	101653	162190	Complex/hybrid	2	0	0	None	Q5FWI3_HexNAc(4)Hex(7)	Q5FWI3_980	Q5FWI3_980_HexNAc(4)Hex(7)_LU		Yes
Q5FWI3_980_HexNAc(4)Hex(7)	Q5FWI3	980	HexNAc(4)Hex(7)	4	7				>sp|Q5FWI3|CEIP2_MOUSE Cell surface hyaluronidase OS=Mus musculus OX=10090 GN=Cemip2 PE=1 SV=1	Cemip2	R.[+229.16293].HPNC[+57.02146]VN[+1946.68725]VTK[+229.16293].W	HPNCVNVTK	231213_OE_RK_LU_TMT_HILIC_ZH	11484	24.9669	7.9e-07	869.144	4	4.23	547.7	LU	3748.65	3808.72	3067.56	4964.68	4602.57	4073.91	5396.65	4651.77	4423.65	4697.46	2172.83	4038.44	4648.69	43435.6	162191	Complex/hybrid	2	0	0	None	Q5FWI3_HexNAc(4)Hex(7)	Q5FWI3_980	Q5FWI3_980_HexNAc(4)Hex(7)_LU		Yes
Q5FWI3_980_HexNAc(4)Hex(6)Fuc(1)	Q5FWI3	980	HexNAc(4)Hex(6)Fuc(1)	4	6	1			>sp|Q5FWI3|CEIP2_MOUSE Cell surface hyaluronidase OS=Mus musculus OX=10090 GN=Cemip2 PE=1 SV=1	Cemip2	R.[+229.16293].HPNC[+57.02146]VN[+1930.69234]VTK[+229.16293].W	HPNCVNVTK	231213_OE_RK_LU_TMT_HILIC_ZH	11543	25.0818	7.5e-11	1153.19	3	3.93	652	LU	5971.44	4342.33	5919.26	6204.53	5457.24	5293.54	7384.25	5771.93	6221.65	5568.88	1897.13	5578.96	6048.05	58135	162192	Complex/hybrid	2	0	1	None	Q5FWI3_HexNAc(4)Hex(6)Fuc(1)	Q5FWI3_980	Q5FWI3_980_HexNAc(4)Hex(6)Fuc(1)_LU		Yes
Q5FWI3_980_HexNAc(4)Hex(6)Fuc(1)	Q5FWI3	980	HexNAc(4)Hex(6)Fuc(1)	4	6	1			>sp|Q5FWI3|CEIP2_MOUSE Cell surface hyaluronidase OS=Mus musculus OX=10090 GN=Cemip2 PE=1 SV=1	Cemip2	R.[+229.16293].HPNC[+57.02146]VN[+1930.69234]VTK[+229.16293].W	HPNCVNVTK	231213_OE_RK_LU_TMT_HILIC_ZH	11553	25.0987	1.2e-05	865.146	4	5.46	429.7	LU	2464.95	2255.68	3572.39	3205.39	3728.03	4011.5	4601.81	2592.67	1449.43	2947.93	2269.33	3045.29	3120.67	30829.8	162193	Complex/hybrid	2	0	1	None	Q5FWI3_HexNAc(4)Hex(6)Fuc(1)	Q5FWI3_980	Q5FWI3_980_HexNAc(4)Hex(6)Fuc(1)_LU		Yes
Q5FWI3_980_HexNAc(4)Hex(6)Fuc(1)	Q5FWI3	980	HexNAc(4)Hex(6)Fuc(1)	4	6	1			>sp|Q5FWI3|CEIP2_MOUSE Cell surface hyaluronidase OS=Mus musculus OX=10090 GN=Cemip2 PE=1 SV=1	Cemip2	R.[+229.16293].HPNC[+57.02146]VN[+1930.69234]VTK[+229.16293].W	HPNCVNVTK	231213_OE_RK_LU_TMT_HILIC_ZH	11768	25.5056	2.2e-05	865.149	4	8.21	305.2	LU	3099.85	4964.55	5280.95	4688.42	4567.92	4188.57	6418.28	5005.06	4809.62	4720.06	2389.72	4520.34	5028.32	47743.3	162194	Complex/hybrid	2	0	1	None	Q5FWI3_HexNAc(4)Hex(6)Fuc(1)	Q5FWI3_980	Q5FWI3_980_HexNAc(4)Hex(6)Fuc(1)_LU		Yes
Q5FWI3_980_HexNAc(4)Hex(6)	Q5FWI3	980	HexNAc(4)Hex(6)	4	6				>sp|Q5FWI3|CEIP2_MOUSE Cell surface hyaluronidase OS=Mus musculus OX=10090 GN=Cemip2 PE=1 SV=1	Cemip2	R.[+229.16293].HPNC[+57.02146]VN[+1784.63443]VTK[+229.16293].W	HPNCVNVTK	231213_OE_RK_LU_TMT_HILIC_ZH	11541	25.0785	4.8e-07	1104.5	3	3.9	572.6	LU	4124.35	4270.94	6104.4	6242.95	7015.68	6130.11	7128.06	6089.74	6122.94	4718.98	1726.93	5551.66	6037.97	57948.2	162195	Complex/hybrid	2	0	0	None	Q5FWI3_HexNAc(4)Hex(6)	Q5FWI3_980	Q5FWI3_980_HexNAc(4)Hex(6)_LU		Yes
Q5FWI3_980_HexNAc(4)Hex(6)	Q5FWI3	980	HexNAc(4)Hex(6)	4	6				>sp|Q5FWI3|CEIP2_MOUSE Cell surface hyaluronidase OS=Mus musculus OX=10090 GN=Cemip2 PE=1 SV=1	Cemip2	R.[+229.16293].HPNC[+57.02146]VN[+1784.63443]VTK[+229.16293].W	HPNCVNVTK	231213_OE_RK_LU_TMT_HILIC_ZH	11536	25.0666	2e-06	828.63	4	3.55	498.2	LU	3200.49	2822.34	2728.58	3610.95	4751.94	4591.99	4053.18	3574.6	2702.17	2962.82	1448.03	3422.86	3576.95	34999.1	162196	Complex/hybrid	2	0	0	None	Q5FWI3_HexNAc(4)Hex(6)	Q5FWI3_980	Q5FWI3_980_HexNAc(4)Hex(6)_LU		Yes
Q5FWI3_980_HexNAc(3)Hex(7)	Q5FWI3	980	HexNAc(3)Hex(7)	3	7				>sp|Q5FWI3|CEIP2_MOUSE Cell surface hyaluronidase OS=Mus musculus OX=10090 GN=Cemip2 PE=1 SV=1	Cemip2	R.[+229.16293].HPNC[+57.02146]VN[+1743.60788]VTK[+229.16293].W	HPNCVNVTK	231213_OE_RK_LU_TMT_HILIC_ZH	11653	25.2897	3.2e-05	1090.83	3	4.27	390.3	LU	2554.28	1913.46	3041.12	2690.25	5274.22	3583.87	4692.35	2676.96	2701.5	3737.13	0	3094.67	3478.36	32865.1	162197	Complex/hybrid	1	0	0	None	Q5FWI3_HexNAc(3)Hex(7)	Q5FWI3_980	Q5FWI3_980_HexNAc(3)Hex(7)_LU		Yes
Q5FWI3_980_HexNAc(3)Hex(6)	Q5FWI3	980	HexNAc(3)Hex(6)	3	6				>sp|Q5FWI3|CEIP2_MOUSE Cell surface hyaluronidase OS=Mus musculus OX=10090 GN=Cemip2 PE=1 SV=1	Cemip2	R.[+229.16293].HPNC[+57.02146]VN[+1581.55506]VTK[+229.16293].W	HPNCVNVTK	231213_OE_RK_LU_TMT_HILIC_ZH	11709	25.3961	4.6e-05	1036.81	3	3.11	385.5	LU	4437.76	3417.91	4627.9	3929.39	5547.24	3639.13	4015.18	4559.77	5257.09	3413.91	2077.15	4392.04	4177.02	42845.3	162198	Complex/hybrid	1	0	0	None	Q5FWI3_HexNAc(3)Hex(6)	Q5FWI3_980	Q5FWI3_980_HexNAc(3)Hex(6)_LU		Yes
Q5FWI3_980_HexNAc(3)Hex(5)	Q5FWI3	980	HexNAc(3)Hex(5)	3	5				>sp|Q5FWI3|CEIP2_MOUSE Cell surface hyaluronidase OS=Mus musculus OX=10090 GN=Cemip2 PE=1 SV=1	Cemip2	R.[+229.16293].HPNC[+57.02146]VN[+1419.50224]VTK[+229.16293].W	HPNCVNVTK	231213_OE_RK_LU_TMT_HILIC_ZH	11837	25.6406	1.7e-05	982.793	3	3.68	412.2	LU	1567.51	3344.47	5004.83	5242.83	3465.63	4465.71	4650.27	4936.71	2871.55	4091.51	2466.6	3725.05	4203.15	39641	162199	Complex/hybrid	1	0	0	None	Q5FWI3_HexNAc(3)Hex(5)	Q5FWI3_980	Q5FWI3_980_HexNAc(3)Hex(5)_LU		Yes
Q5FWI3_980_HexNAc(3)Hex(4)	Q5FWI3	980	HexNAc(3)Hex(4)	3	4				>sp|Q5FWI3|CEIP2_MOUSE Cell surface hyaluronidase OS=Mus musculus OX=10090 GN=Cemip2 PE=1 SV=1	Cemip2	R.[+229.16293].HPNC[+57.02146]VN[+1257.44941]VTK[+229.16293].W	HPNCVNVTK	231213_OE_RK_LU_TMT_HILIC_ZH	11857	25.676	1.4e-05	928.774	3	2.55	435.2	LU	2530.25	2879.49	5065.97	5323.37	5159.05	3344.54	4662.57	3861.81	2788.88	2385.46	5121.95	4191.63	3408.65	38001.4	162200	Complex/hybrid	1	0	0	None	Q5FWI3_HexNAc(3)Hex(4)	Q5FWI3_980	Q5FWI3_980_HexNAc(3)Hex(4)_LU		Yes
Q5FWI3_980_HexNAc(2)Hex(5)	Q5FWI3	980	HexNAc(2)Hex(5)	2	5				>sp|Q5FWI3|CEIP2_MOUSE Cell surface hyaluronidase OS=Mus musculus OX=10090 GN=Cemip2 PE=1 SV=1	Cemip2	R.[+229.16293].HPNC[+57.02146]VN[+1216.42286]VTK[+229.16293].W	HPNCVNVTK	231213_OE_RK_LU_TMT_HILIC_ZH	11755	25.4837	4.8e-14	686.576	4	2.38	790.3	LU	7011.78	7040.47	9937.67	10369.4	12307.8	12522.9	12623.7	13693.7	11222.3	10444	2487.75	9333.42	12101.3	107174	162201	Oligomannose	0	0	0	None	Q5FWI3_HexNAc(2)Hex(5)	Q5FWI3_980	Q5FWI3_980_HexNAc(2)Hex(5)_LU		Yes
Q5FWI3_980_HexNAc(2)Hex(5)	Q5FWI3	980	HexNAc(2)Hex(5)	2	5				>sp|Q5FWI3|CEIP2_MOUSE Cell surface hyaluronidase OS=Mus musculus OX=10090 GN=Cemip2 PE=1 SV=1	Cemip2	R.[+229.16293].HPNC[+57.02146]VN[+1216.42286]VTK[+229.16293].W	HPNCVNVTK	231213_OE_RK_LU_TMT_HILIC_ZH	11733	25.4416	3.2e-13	915.099	3	3.1	701.1	LU	87429.7	100967	127978	136280	131976	107436	161645	140689	120887	114044	10637.3	116926	128940	1.22933e+06	162202	Oligomannose	0	0	0	None	Q5FWI3_HexNAc(2)Hex(5)	Q5FWI3_980	Q5FWI3_980_HexNAc(2)Hex(5)_LU		Yes
Q5FWI3_980_HexNAc(2)Hex(5)	Q5FWI3	980	HexNAc(2)Hex(5)	2	5				>sp|Q5FWI3|CEIP2_MOUSE Cell surface hyaluronidase OS=Mus musculus OX=10090 GN=Cemip2 PE=1 SV=1	Cemip2	R.[+229.16293].HPNC[+57.02146]VN[+1216.42286]VTK[+229.16293].W	HPNCVNVTK	231213_OE_RK_LU_TMT_HILIC_ZH	11763	25.4972	1.1e-05	686.576	4	2.38	405.8	LU	3062.58	2064.24	3715.59	4087.21	3303.51	3930.83	5219.73	2256.38	4324.65	2498.92	1740.52	3246.63	3646.1	34463.6	162203	Oligomannose	0	0	0	None	Q5FWI3_HexNAc(2)Hex(5)	Q5FWI3_980	Q5FWI3_980_HexNAc(2)Hex(5)_LU		Yes
Q5FWI3_980_HexNAc(2)Hex(5)	Q5FWI3	980	HexNAc(2)Hex(5)	2	5				>sp|Q5FWI3|CEIP2_MOUSE Cell surface hyaluronidase OS=Mus musculus OX=10090 GN=Cemip2 PE=1 SV=1	Cemip2	R.[+229.16293].HPNC[+57.02146]VN[+1216.42286]VTK[+229.16293].W	HPNCVNVTK	231213_OE_RK_LU_TMT_HILIC_ZH	11800	25.568	2e-05	686.575	4	1.76	391.8	LU	3629.83	3009.61	3339.6	4839.53	3586.33	4023.44	4264.52	3902.51	3488.2	4173.35	3923.2	3680.98	3970.4	38256.9	162204	Oligomannose	0	0	0	None	Q5FWI3_HexNAc(2)Hex(5)	Q5FWI3_980	Q5FWI3_980_HexNAc(2)Hex(5)_LU		Yes
Q5FWI3_1234_HexNAc(4)Hex(3)Fuc(2)NeuAc(1)	Q5FWI3	1234	HexNAc(4)Hex(3)Fuc(2)NeuAc(1)	4	3	2	1		>sp|Q5FWI3|CEIP2_MOUSE Cell surface hyaluronidase OS=Mus musculus OX=10090 GN=Cemip2 PE=1 SV=1	Cemip2	R.[+229.16293].GDPSIISVN[+1881.68720]GTDFTFR.S	GDPSIISVNGTDFTFR	231213_OE_RK_LU_TMT_HILIC_ZH	28769	57.7989	6.4e-17	1279.57	3	-1.91	900.1	LU	22546	21791.7	28828.3	28526.7	30876.4	24531.9	31445.7	27942.2	29275.1	29298.5	16714.2	26513.8	28498.7	275063	162205	Complex/hybrid	2	1	2	NeuAc	Q5FWI3_HexNAc(4)Hex(3)Fuc(2)NeuAc(1)	Q5FWI3_1234	Q5FWI3_1234_HexNAc(4)Hex(3)Fuc(2)NeuAc(1)_LU		Yes
Q5FWI3_1234_HexNAc(2)Hex(9)	Q5FWI3	1234	HexNAc(2)Hex(9)	2	9				>sp|Q5FWI3|CEIP2_MOUSE Cell surface hyaluronidase OS=Mus musculus OX=10090 GN=Cemip2 PE=1 SV=1	Cemip2	R.[+229.16293].GDPSIISVN[+1864.63416]GTDFTFR.S	GDPSIISVNGTDFTFR	231213_OE_RK_LU_TMT_HILIC_ZH	28754	57.7719	1.2e-16	1273.89	3	6.34	852.5	LU	40207.5	46697.8	53218.7	50797.2	59252.8	50183.7	62097.7	61002.6	49839.9	49860.8	18517.2	50034.8	54596.9	523159	162206	Oligomannose	0	0	0	None	Q5FWI3_HexNAc(2)Hex(9)	Q5FWI3_1234	Q5FWI3_1234_HexNAc(2)Hex(9)_LU		Yes
Q5FWI3_1234_HexNAc(2)Hex(7)	Q5FWI3	1234	HexNAc(2)Hex(7)	2	7				>sp|Q5FWI3|CEIP2_MOUSE Cell surface hyaluronidase OS=Mus musculus OX=10090 GN=Cemip2 PE=1 SV=1	Cemip2	R.[+229.16293].GDPSIISVN[+1540.52851]GTDFTFR.S	GDPSIISVNGTDFTFR	231213_OE_RK_LU_TMT_HILIC_ZH	28891	58.03	1.1e-15	1165.86	3	7.4	815.1	LU	21725.3	23260.4	28596.4	27018	27001.7	28993.7	32575.8	25285	25135.6	24791.1	13996.9	25520.4	27356.2	264383	162207	Oligomannose	0	0	0	None	Q5FWI3_HexNAc(2)Hex(7)	Q5FWI3_1234	Q5FWI3_1234_HexNAc(2)Hex(7)_LU		Yes
Q8C129_215_HexNAc(4)Hex(5)Fuc(1)NeuGc(2)	Q8C129	215	HexNAc(4)Hex(5)Fuc(1)NeuGc(2)	4	5	1		2	>sp|Q8C129|LCAP_MOUSE Leucyl-cystinyl aminopeptidase OS=Mus musculus OX=10090 GN=Lnpep PE=1 SV=1	Lnpep	R.[+229.16293].DIILHSTGHN[+2382.82018]ISR.V	DIILHSTGHNISR	231213_OE_RK_LU_TMT_HILIC_ZH	16395	34.3075	0.0018	1019.7	4	1.59	279	LU	6669.95	7070.48	11652.5	11199.6	10232.1	8908.26	10249.5	10303.7	10163.7	9380.18	15626.7	9364.92	9801.06	95829.9	162208	Complex/hybrid	2	2	1	NeuGc	Q8C129_HexNAc(4)Hex(5)Fuc(1)NeuGc(2)	Q8C129_215	Q8C129_215_HexNAc(4)Hex(5)Fuc(1)NeuGc(2)_LU		Yes				Yes
Q8C129_215_HexNAc(4)Hex(5)NeuGc(2)	Q8C129	215	HexNAc(4)Hex(5)NeuGc(2)	4	5			2	>sp|Q8C129|LCAP_MOUSE Leucyl-cystinyl aminopeptidase OS=Mus musculus OX=10090 GN=Lnpep PE=1 SV=1	Lnpep	R.[+229.16293].DIILHSTGHN[+2236.76227]ISR.V	DIILHSTGHNISR	231213_OE_RK_LU_TMT_HILIC_ZH	16474	34.4577	8e-10	982.936	4	5.39	612.7	LU	4994.05	5143.71	4973.43	5054.85	6324.14	5388.41	6000.64	5694.23	6561	4661.02	6043.94	5298.04	5661.06	54795.5	162209	Complex/hybrid	2	2	0	NeuGc	Q8C129_HexNAc(4)Hex(5)NeuGc(2)	Q8C129_215	Q8C129_215_HexNAc(4)Hex(5)NeuGc(2)_LU		Yes				Yes
Q8C129_215_HexNAc(4)Hex(6)NeuGc(1)	Q8C129	215	HexNAc(4)Hex(6)NeuGc(1)	4	6			1	>sp|Q8C129|LCAP_MOUSE Leucyl-cystinyl aminopeptidase OS=Mus musculus OX=10090 GN=Lnpep PE=1 SV=1	Lnpep	R.[+229.16293].DIILHSTGHN[+2091.72476]ISR.V	DIILHSTGHNISR	231213_OE_RK_LU_TMT_HILIC_ZH	15374	32.3697	1.5e-09	946.677	4	5.44	600.4	LU	4428.33	2652.01	4014.34	4291.27	4561.89	2769.41	4078.09	3988	2549.35	4795.34	4079.39	3989.57	3636.04	38128	162210	Complex/hybrid	2	1	0	NeuGc	Q8C129_HexNAc(4)Hex(6)NeuGc(1)	Q8C129_215	Q8C129_215_HexNAc(4)Hex(6)NeuGc(1)_LU		Yes				Yes
Q8C129_215_HexNAc(4)Hex(5)Fuc(1)NeuGc(1)	Q8C129	215	HexNAc(4)Hex(5)Fuc(1)NeuGc(1)	4	5	1		1	>sp|Q8C129|LCAP_MOUSE Leucyl-cystinyl aminopeptidase OS=Mus musculus OX=10090 GN=Lnpep PE=1 SV=1	Lnpep	R.[+229.16293].DIILHSTGHN[+2075.72985]ISR.V	DIILHSTGHNISR	231213_OE_RK_LU_TMT_HILIC_ZH	15459	32.5318	9.3e-10	942.677	4	4.12	610.9	LU	3999.09	4563.7	5754.84	6110.16	6888.48	6381.15	6647.56	6295.39	6209.54	4349.82	5156.06	5463.25	5976.69	57199.7	162211	Complex/hybrid	2	1	1	NeuGc	Q8C129_HexNAc(4)Hex(5)Fuc(1)NeuGc(1)	Q8C129_215	Q8C129_215_HexNAc(4)Hex(5)Fuc(1)NeuGc(1)_LU		Yes				Yes
Q8C129_215_HexNAc(4)Hex(7)	Q8C129	215	HexNAc(4)Hex(7)	4	7				>sp|Q8C129|LCAP_MOUSE Leucyl-cystinyl aminopeptidase OS=Mus musculus OX=10090 GN=Lnpep PE=1 SV=1	Lnpep	R.[+229.16293].DIILHSTGHN[+1946.68725]ISR.V	DIILHSTGHNISR	231213_OE_RK_LU_TMT_HILIC_ZH	14450	30.6078	8e-07	910.415	4	3.42	524.4	LU	2932.76	3159.34	4556.46	2733.74	5559.81	3830.46	2844.68	4920.6	5123.17	4693.84	4334.99	3788.42	4282.55	40354.9	162212	Complex/hybrid	2	0	0	None	Q8C129_HexNAc(4)Hex(7)	Q8C129_215	Q8C129_215_HexNAc(4)Hex(7)_LU		Yes				Yes
Q8C129_215_HexNAc(4)Hex(5)NeuGc(1)	Q8C129	215	HexNAc(4)Hex(5)NeuGc(1)	4	5			1	>sp|Q8C129|LCAP_MOUSE Leucyl-cystinyl aminopeptidase OS=Mus musculus OX=10090 GN=Lnpep PE=1 SV=1	Lnpep	R.[+229.16293].DIILHSTGHN[+1929.67194]ISR.V	DIILHSTGHNISR	231213_OE_RK_LU_TMT_HILIC_ZH	15527	32.66	4.5e-11	906.162	4	3.76	691.8	LU	7020.18	4492.75	6322.99	6400.72	9161.56	6960.78	8939.49	7589.43	5729.55	5425.69	6881.88	6679.64	6928.99	68043.2	162213	Complex/hybrid	2	1	0	NeuGc	Q8C129_HexNAc(4)Hex(5)NeuGc(1)	Q8C129_215	Q8C129_215_HexNAc(4)Hex(5)NeuGc(1)_LU		Yes				Yes
Q8C129_215_HexNAc(4)Hex(5)NeuAc(1)	Q8C129	215	HexNAc(4)Hex(5)NeuAc(1)	4	5		1		>sp|Q8C129|LCAP_MOUSE Leucyl-cystinyl aminopeptidase OS=Mus musculus OX=10090 GN=Lnpep PE=1 SV=1	Lnpep	R.[+229.16293].DIILHSTGHN[+1913.67702]ISR.V	DIILHSTGHNISR	231213_OE_RK_LU_TMT_HILIC_ZH	15643	32.8808	1.1e-10	902.163	4	3.38	652.2	LU	6118.38	6299.16	8048.28	7628.03	12750.7	10026.4	13322	9514.98	9035.59	6652.38	9627.01	8168.91	9710.27	89395.9	162214	Complex/hybrid	2	1	0	NeuAc	Q8C129_HexNAc(4)Hex(5)NeuAc(1)	Q8C129_215	Q8C129_215_HexNAc(4)Hex(5)NeuAc(1)_LU		Yes				Yes
Q8C129_215_HexNAc(4)Hex(6)	Q8C129	215	HexNAc(4)Hex(6)	4	6				>sp|Q8C129|LCAP_MOUSE Leucyl-cystinyl aminopeptidase OS=Mus musculus OX=10090 GN=Lnpep PE=1 SV=1	Lnpep	R.[+229.16293].DIILHSTGHN[+1784.63443]ISR.V	DIILHSTGHNISR	231213_OE_RK_LU_TMT_HILIC_ZH	14497	30.6988	9.1e-11	869.901	4	2.2	650.6	LU	4525.03	3709.89	4674.79	5235.99	4963	4330.89	6331.13	5355.35	5966.55	3858.38	6659.73	4621.74	5168.46	48951	162215	Complex/hybrid	2	0	0	None	Q8C129_HexNAc(4)Hex(6)	Q8C129_215	Q8C129_215_HexNAc(4)Hex(6)_LU		Yes				Yes
Q8C129_215_HexNAc(4)Hex(5)	Q8C129	215	HexNAc(4)Hex(5)	4	5				>sp|Q8C129|LCAP_MOUSE Leucyl-cystinyl aminopeptidase OS=Mus musculus OX=10090 GN=Lnpep PE=1 SV=1	Lnpep	R.[+229.16293].DIILHSTGHN[+1622.58161]ISR.V	DIILHSTGHNISR	231213_OE_RK_LU_TMT_HILIC_ZH	14635	30.9597	1.9e-14	829.388	4	2.46	766.5	LU	14037.7	9419.55	12599.6	10292.2	13165.2	9897.97	10174.1	12461.9	10398.2	6898.72	10442.7	11902.8	9966.17	109345	162216	Complex/hybrid	2	0	0	None	Q8C129_HexNAc(4)Hex(5)	Q8C129_215	Q8C129_215_HexNAc(4)Hex(5)_LU		Yes				Yes
Q8C129_215_HexNAc(4)Hex(5)	Q8C129	215	HexNAc(4)Hex(5)	4	5				>sp|Q8C129|LCAP_MOUSE Leucyl-cystinyl aminopeptidase OS=Mus musculus OX=10090 GN=Lnpep PE=1 SV=1	Lnpep	R.[+229.16293].DIILHSTGHN[+1622.58161]ISR.V	DIILHSTGHNISR	231213_OE_RK_LU_TMT_HILIC_ZH	14616	30.9227	6e-11	829.388	4	2.83	657.5	LU	5025.85	3342.03	7542.31	4098.71	8826.92	4432.02	7034.23	8051.64	4825.21	4395.82	4717.09	5767.17	5747.79	57574.8	162217	Complex/hybrid	2	0	0	None	Q8C129_HexNAc(4)Hex(5)	Q8C129_215	Q8C129_215_HexNAc(4)Hex(5)_LU		Yes				Yes
Q8C129_215_HexNAc(3)Hex(6)	Q8C129	215	HexNAc(3)Hex(6)	3	6				>sp|Q8C129|LCAP_MOUSE Leucyl-cystinyl aminopeptidase OS=Mus musculus OX=10090 GN=Lnpep PE=1 SV=1	Lnpep	R.[+229.16293].DIILHSTGHN[+1581.55506]ISR.V	DIILHSTGHNISR	231213_OE_RK_LU_TMT_HILIC_ZH	14657	31.0036	1.5e-16	819.132	4	3.29	862.5	LU	5429.66	5115.75	5916.31	6344.84	6794.48	5074.95	6747.02	4859.82	5355.52	5448.04	4091.02	5920.21	5497.07	57086.4	162218	Complex/hybrid	1	0	0	None	Q8C129_HexNAc(3)Hex(6)	Q8C129_215	Q8C129_215_HexNAc(3)Hex(6)_LU		Yes				Yes
Q8C129_215_HexNAc(3)Hex(5)	Q8C129	215	HexNAc(3)Hex(5)	3	5				>sp|Q8C129|LCAP_MOUSE Leucyl-cystinyl aminopeptidase OS=Mus musculus OX=10090 GN=Lnpep PE=1 SV=1	Lnpep	R.[+229.16293].DIILHSTGHN[+1419.50224]ISR.V	DIILHSTGHNISR	231213_OE_RK_LU_TMT_HILIC_ZH	14776	31.226	2.4e-10	778.616	4	0.82	655.7	LU	3717.33	3879.24	5015.82	5902.63	5410.54	4985.59	5918.45	5993.04	6315.39	5747.1	11255.5	4785.11	5791.92	52885.1	162219	Complex/hybrid	1	0	0	None	Q8C129_HexNAc(3)Hex(5)	Q8C129_215	Q8C129_215_HexNAc(3)Hex(5)_LU		Yes				Yes
Q8C129_215_HexNAc(2)Hex(6)	Q8C129	215	HexNAc(2)Hex(6)	2	6				>sp|Q8C129|LCAP_MOUSE Leucyl-cystinyl aminopeptidase OS=Mus musculus OX=10090 GN=Lnpep PE=1 SV=1	Lnpep	R.[+229.16293].DIILHSTGHN[+1378.47569]ISR.V	DIILHSTGHNISR	231213_OE_RK_LU_TMT_HILIC_ZH	14659	31.007	1.5e-14	768.362	4	3.28	791.4	LU	18945.1	22164.6	22981.5	25007.8	22477.1	20901.1	25472.2	18053.5	19368.1	16021	8302.07	22315.2	19963.2	211392	162220	Oligomannose	0	0	0	None	Q8C129_HexNAc(2)Hex(6)	Q8C129_215	Q8C129_215_HexNAc(2)Hex(6)_LU		Yes				Yes
Q8C129_215_HexNAc(2)Hex(5)	Q8C129	215	HexNAc(2)Hex(5)	2	5				>sp|Q8C129|LCAP_MOUSE Leucyl-cystinyl aminopeptidase OS=Mus musculus OX=10090 GN=Lnpep PE=1 SV=1	Lnpep	R.[+229.16293].DIILHSTGHN[+1216.42286]ISR.V	DIILHSTGHNISR	231213_OE_RK_LU_TMT_HILIC_ZH	14764	31.2058	3.7e-17	727.847	4	0.97	938.5	LU	16052	12340.3	19194.5	19933	21759.4	18040.9	20189.1	17297.1	17847.2	18527.3	7296.41	17855.8	18380.3	181181	162221	Oligomannose	0	0	0	None	Q8C129_HexNAc(2)Hex(5)	Q8C129_215	Q8C129_215_HexNAc(2)Hex(5)_LU		Yes				Yes
Q8C129_525_HexNAc(2)Hex(9)	Q8C129	525	HexNAc(2)Hex(9)	2	9				>sp|Q8C129|LCAP_MOUSE Leucyl-cystinyl aminopeptidase OS=Mus musculus OX=10090 GN=Lnpep PE=1 SV=1	Lnpep	K.[+229.16293].DSLN[+1864.63416]SSHPISSSVQSSEQIEEMFDSLSYFK[+229.16293].G	DSLNSSHPISSSVQSSEQIEEMFDSLSYFK	231213_OE_RK_LU_TMT_HILIC_ZH	39240	77.6815	4.5e-07	1426.14	4	5.57	429.3	LU	7444.49	6117.48	7067.92	7259.17	4515.45	7160.67	6998.41	6378.79	6315.98	6716.29	3881.33	6480.9	6714.03	65974.6	162222	Oligomannose	0	0	0	None	Q8C129_HexNAc(2)Hex(9)	Q8C129_525	Q8C129_525_HexNAc(2)Hex(9)_LU		Yes				Yes
Q8C129_525_HexNAc(2)Hex(9)	Q8C129	525	HexNAc(2)Hex(9)	2	9				>sp|Q8C129|LCAP_MOUSE Leucyl-cystinyl aminopeptidase OS=Mus musculus OX=10090 GN=Lnpep PE=1 SV=1	Lnpep	K.[+229.16293].DSLN[+1864.63416]SSHPISSSVQSSEQIEEMFDSLSYFK[+229.16293].G	DSLNSSHPISSSVQSSEQIEEMFDSLSYFK	231213_OE_RK_LU_TMT_HILIC_ZH	39236	77.6747	1.9e-05	1140.91	5	5.29	295.2	LU	6341.09	5405.87	7517.08	7245.93	6148.81	6609.4	5498.01	7642.14	5383.23	7228.25	5395.6	6531.76	6472.21	65019.8	162223	Oligomannose	0	0	0	None	Q8C129_HexNAc(2)Hex(9)	Q8C129_525	Q8C129_525_HexNAc(2)Hex(9)_LU		Yes				Yes
Q8C129_525_HexNAc(2)Hex(8)	Q8C129	525	HexNAc(2)Hex(8)	2	8				>sp|Q8C129|LCAP_MOUSE Leucyl-cystinyl aminopeptidase OS=Mus musculus OX=10090 GN=Lnpep PE=1 SV=1	Lnpep	K.[+229.16293].DSLN[+1702.58133]SSHPISSSVQSSEQIEEMFDSLSYFK[+229.16293].G	DSLNSSHPISSSVQSSEQIEEMFDSLSYFK	231213_OE_RK_LU_TMT_HILIC_ZH	39292	77.7795	1.2e-06	1385.62	4	6.81	415.9	LU	8919.8	7218.52	12085.5	11131.5	9073.27	7324.96	9903.3	8333.65	10516.2	6316.04	6375.46	9685.71	8478.84	90822.8	162224	Oligomannose	0	0	0	None	Q8C129_HexNAc(2)Hex(8)	Q8C129_525	Q8C129_525_HexNAc(2)Hex(8)_LU		Yes				Yes
Q8C129_695_HexNAc(2)Hex(9)	Q8C129	695	HexNAc(2)Hex(9)	2	9				>sp|Q8C129|LCAP_MOUSE Leucyl-cystinyl aminopeptidase OS=Mus musculus OX=10090 GN=Lnpep PE=1 SV=1	Lnpep	K.[+229.16293].VNSN[+1864.63416]MTGYYIVHYAHDDWTALINQLK[+229.16293].R	VNSNMTGYYIVHYAHDDWTALINQLK	231213_OE_RK_LU_TMT_HILIC_ZH	38657	76.5721	1.8e-14	1347.87	4	5.93	737.3	LU	16752.1	13457.2	17993.2	20369.1	10934.6	13979.1	15540.3	14097.1	14401.7	17238.5	15436.4	15901.2	15051.3	154763	162225	Oligomannose	0	0	0	None	Q8C129_HexNAc(2)Hex(9)	Q8C129_695	Q8C129_695_HexNAc(2)Hex(9)_LU		Yes				Yes
Q8VCT4_79_HexNAc(2)Hex(9)	Q8VCT4	79	HexNAc(2)Hex(9)	2	9				>sp|Q8VCT4|EST1D_MOUSE Carboxylesterase 1D OS=Mus musculus OX=10090 GN=Ces1d PE=1 SV=1	Ces1d	K.[+229.16293].N[+1864.63416]TTSYPPMC[+57.02146]SQDAVGGQVLSELFTNRK[+229.16293].E	NTTSYPPMCSQDAVGGQVLSELFTNRK	231213_OE_RK_LU_TMT_HILIC_ZH	32969	65.7794	2.1e-22	1065.49	5	8.44	1127.5	LU	12722.6	15153.1	23591.8	25295.7	14091.1	14370.1	14800	16431.4	17469	13113.4	16578.1	18170.9	15236.8	167038	162226	Oligomannose	0	0	0	None	Q8VCT4_HexNAc(2)Hex(9)	Q8VCT4_79	Q8VCT4_79_HexNAc(2)Hex(9)_LU			Yes
Q8VCT4_79_HexNAc(2)Hex(8)	Q8VCT4	79	HexNAc(2)Hex(8)	2	8				>sp|Q8VCT4|EST1D_MOUSE Carboxylesterase 1D OS=Mus musculus OX=10090 GN=Ces1d PE=1 SV=1	Ces1d	K.[+229.16293].N[+1702.58133]TTSYPPMC[+57.02146]SQDAVGGQVLSELFTNRK[+229.16293].E	NTTSYPPMCSQDAVGGQVLSELFTNRK	231213_OE_RK_LU_TMT_HILIC_ZH	33048	65.9279	2.1e-21	1033.08	5	9.21	1080.1	LU	8564.39	11162.1	15949.6	17491.8	14786.3	13480.1	13810.4	11274.3	13960	11181.3	14906.7	13590.8	12741.2	131660	162227	Oligomannose	0	0	0	None	Q8VCT4_HexNAc(2)Hex(8)	Q8VCT4_79	Q8VCT4_79_HexNAc(2)Hex(8)_LU			Yes
Q8VCT4_79_HexNAc(2)Hex(8)	Q8VCT4	79	HexNAc(2)Hex(8)	2	8				>sp|Q8VCT4|EST1D_MOUSE Carboxylesterase 1D OS=Mus musculus OX=10090 GN=Ces1d PE=1 SV=1	Ces1d	K.[+229.16293].N[+1702.58133]TTSYPPMC[+57.02146]SQDAVGGQVLSELFTNRK[+229.16293].E	NTTSYPPMCSQDAVGGQVLSELFTNRK	231213_OE_RK_LU_TMT_HILIC_ZH	33028	65.8891	2.4e-21	1291.1	4	6.75	1077.1	LU	10578.3	8126.22	15842.1	16268	10105	8845.17	12567	12643.7	15724	11990.8	8940.29	12183.9	12354.1	122690	162228	Oligomannose	0	0	0	None	Q8VCT4_HexNAc(2)Hex(8)	Q8VCT4_79	Q8VCT4_79_HexNAc(2)Hex(8)_LU			Yes
Q8VCT4_79_HexNAc(4)Hex(3)Fuc(2)NeuAc(1)	Q8VCT4	79	HexNAc(4)Hex(3)Fuc(2)NeuAc(1)	4	3	2	1		>sp|Q8VCT4|EST1D_MOUSE Carboxylesterase 1D OS=Mus musculus OX=10090 GN=Ces1d PE=1 SV=1	Ces1d	K.[+229.16293].N[+1881.68720]TTSYPPMC[+57.02146]SQDAVGGQVLSELFTNR.K	NTTSYPPMCSQDAVGGQVLSELFTNR	231213_OE_RK_LU_TMT_HILIC_ZH	34355	68.4122	6.8e-14	1246.29	4	-4.36	740.5	LU	10231.2	10935.8	11843.3	12356.6	12736.5	11035.5	10030.2	11718.7	9798.08	11942.8	9163.42	11620.7	10905	112629	162229	Complex/hybrid	2	1	2	NeuAc	Q8VCT4_HexNAc(4)Hex(3)Fuc(2)NeuAc(1)	Q8VCT4_79	Q8VCT4_79_HexNAc(4)Hex(3)Fuc(2)NeuAc(1)_LU			Yes
Q8VCT4_79_HexNAc(2)Hex(9)	Q8VCT4	79	HexNAc(2)Hex(9)	2	9				>sp|Q8VCT4|EST1D_MOUSE Carboxylesterase 1D OS=Mus musculus OX=10090 GN=Ces1d PE=1 SV=1	Ces1d	K.[+229.16293].N[+1864.63416]TTSYPPMC[+57.02146]SQDAVGGQVLSELFTNR.K	NTTSYPPMCSQDAVGGQVLSELFTNR	231213_OE_RK_LU_TMT_HILIC_ZH	34362	68.424	3.3e-17	1656.05	3	5.55	890	LU	5843.34	5083.58	6754.07	8052.48	4738.34	2636.55	4886.67	4607.06	4703.4	4966.72	2655.25	6094.36	4360.08	52272.2	162230	Oligomannose	0	0	0	None	Q8VCT4_HexNAc(2)Hex(9)	Q8VCT4_79	Q8VCT4_79_HexNAc(2)Hex(9)_LU			Yes
Q8VCT4_79_HexNAc(2)Hex(9)	Q8VCT4	79	HexNAc(2)Hex(9)	2	9				>sp|Q8VCT4|EST1D_MOUSE Carboxylesterase 1D OS=Mus musculus OX=10090 GN=Ces1d PE=1 SV=1	Ces1d	K.[+229.16293].N[+1864.63416]TTSYPPMC[+57.02146]SQDAVGGQVLSELFTNR.K	NTTSYPPMCSQDAVGGQVLSELFTNR	231213_OE_RK_LU_TMT_HILIC_ZH	34330	68.365	3.5e-14	1242.04	4	1.2	722.9	LU	12825.3	12612.6	15232.2	18031.7	11421	12855.2	14367.3	11499.2	14267.1	11120.8	11214.5	14024.6	12821.9	134232	162231	Oligomannose	0	0	0	None	Q8VCT4_HexNAc(2)Hex(9)	Q8VCT4_79	Q8VCT4_79_HexNAc(2)Hex(9)_LU			Yes
Q8VCT4_79_HexNAc(2)Hex(6) 79.9663	Q8VCT4	79	HexNAc(2)Hex(6) 79.9663	2	6 79.9663				>sp|Q8VCT4|EST1D_MOUSE Carboxylesterase 1D OS=Mus musculus OX=10090 GN=Ces1d PE=1 SV=1	Ces1d	K.[+229.16293].N[+1378.47569][+79.96630]TTSYPPM[+15.99492]C[+57.02146]SQDAVGGQVLSELFTNRK[+229.16293].E	NTTSYPPMCSQDAVGGQVLSELFTNRK	231213_OE_RK_LU_TMT_HILIC_ZH	32477	64.8463	4.4e-10	987.245	5	3.75	563.1	LU	18899.4	22561	22896.9	24041.7	27205.6	25577.8	26444.9	22527	20485.1	22340.7	27290.9	23120.9	23475.1	232980	162232	Oligomannose	0	0	0	None	Q8VCT4_HexNAc(2)Hex(6) 79.9663	Q8VCT4_79	Q8VCT4_79_HexNAc(2)Hex(6) 79.9663_LU			Yes
Q8VCT4_79_HexNAc(2)Hex(6) 79.9663	Q8VCT4	79	HexNAc(2)Hex(6) 79.9663	2	6 79.9663				>sp|Q8VCT4|EST1D_MOUSE Carboxylesterase 1D OS=Mus musculus OX=10090 GN=Ces1d PE=1 SV=1	Ces1d	K.[+229.16293].N[+1378.47569][+79.96630]TTSYPPM[+15.99492]C[+57.02146]SQDAVGGQVLSELFTNRK[+229.16293].E	NTTSYPPMCSQDAVGGQVLSELFTNRK	231213_OE_RK_LU_TMT_HILIC_ZH	32406	64.7146	6e-10	1644.74	3	3.43	554.6	LU	4534	5267.42	7180.13	7218.79	7717.75	5787.41	8779.73	9819.49	7679.95	5817.75	2916.36	6383.62	7576.87	69802.4	162233	Oligomannose	0	0	0	None	Q8VCT4_HexNAc(2)Hex(6) 79.9663	Q8VCT4_79	Q8VCT4_79_HexNAc(2)Hex(6) 79.9663_LU			Yes
Q8VCT4_79_HexNAc(2)Hex(6) 79.9663	Q8VCT4	79	HexNAc(2)Hex(6) 79.9663	2	6 79.9663				>sp|Q8VCT4|EST1D_MOUSE Carboxylesterase 1D OS=Mus musculus OX=10090 GN=Ces1d PE=1 SV=1	Ces1d	K.[+229.16293].N[+1378.47569][+79.96630]TTSYPPM[+15.99492]C[+57.02146]SQDAVGGQVLSELFTNRK[+229.16293].E	NTTSYPPMCSQDAVGGQVLSELFTNRK	231213_OE_RK_LU_TMT_HILIC_ZH	32379	64.664	1.2e-09	987.246	5	4.93	504.9	LU	9437.73	10164.1	13013.7	12312.9	16347.6	14542.5	18131.6	13834	14360.8	10383.4	11130.6	12255.2	14250.5	132528	162234	Oligomannose	0	0	0	None	Q8VCT4_HexNAc(2)Hex(6) 79.9663	Q8VCT4_79	Q8VCT4_79_HexNAc(2)Hex(6) 79.9663_LU			Yes
Q8VCT4_79_HexNAc(2)Hex(6) 79.9663	Q8VCT4	79	HexNAc(2)Hex(6) 79.9663	2	6 79.9663				>sp|Q8VCT4|EST1D_MOUSE Carboxylesterase 1D OS=Mus musculus OX=10090 GN=Ces1d PE=1 SV=1	Ces1d	K.[+229.16293].N[+1378.47569][+79.96630]TTSYPPM[+15.99492]C[+57.02146]SQDAVGGQVLSELFTNRK[+229.16293].E	NTTSYPPMCSQDAVGGQVLSELFTNRK	231213_OE_RK_LU_TMT_HILIC_ZH	32430	64.7602	3.3e-09	1233.8	4	3.69	445.5	LU	25912.7	42902.8	48855	42002.7	64473	46774.8	60145.6	53615.6	46403.5	44511.3	20903.1	44829.2	50290.2	475597	162235	Oligomannose	0	0	0	None	Q8VCT4_HexNAc(2)Hex(6) 79.9663	Q8VCT4_79	Q8VCT4_79_HexNAc(2)Hex(6) 79.9663_LU			Yes
Q8VCT4_79_HexNAc(2)Hex(6) 79.9663	Q8VCT4	79	HexNAc(2)Hex(6) 79.9663	2	6 79.9663				>sp|Q8VCT4|EST1D_MOUSE Carboxylesterase 1D OS=Mus musculus OX=10090 GN=Ces1d PE=1 SV=1	Ces1d	K.[+229.16293].N[+1378.47569][+79.96630]TTSYPPM[+15.99492]C[+57.02146]SQDAVGGQVLSELFTNRK[+229.16293].E	NTTSYPPMCSQDAVGGQVLSELFTNRK	231213_OE_RK_LU_TMT_HILIC_ZH	33263	66.3366	1.7e-06	1234.05	4	2.32	380.6	LU	9287.07	11680.9	11156.7	13045.9	14872.9	13301.4	12006.1	11970.4	11499.4	8675.68	9439.53	12008.7	11490.6	117497	162236	Oligomannose	0	0	0	None	Q8VCT4_HexNAc(2)Hex(6) 79.9663	Q8VCT4_79	Q8VCT4_79_HexNAc(2)Hex(6) 79.9663_LU			Yes
Q8VCT4_79_HexNAc(2)Hex(8)	Q8VCT4	79	HexNAc(2)Hex(8)	2	8				>sp|Q8VCT4|EST1D_MOUSE Carboxylesterase 1D OS=Mus musculus OX=10090 GN=Ces1d PE=1 SV=1	Ces1d	K.[+229.16293].N[+1702.58133]TTSYPPMC[+57.02146]SQDAVGGQVLSELFTNR.K	NTTSYPPMCSQDAVGGQVLSELFTNR	231213_OE_RK_LU_TMT_HILIC_ZH	34409	68.5152	2.9e-15	1602.04	3	6.88	789.5	LU	3501.73	5078.07	6689.59	8198.43	5811.03	4376.56	8076.99	5711.63	7485.09	6317.66	3210.4	5855.77	6393.59	61246.8	162237	Oligomannose	0	0	0	None	Q8VCT4_HexNAc(2)Hex(8)	Q8VCT4_79	Q8VCT4_79_HexNAc(2)Hex(8)_LU			Yes
Q8VCT4_79_HexNAc(2)Hex(8)	Q8VCT4	79	HexNAc(2)Hex(8)	2	8				>sp|Q8VCT4|EST1D_MOUSE Carboxylesterase 1D OS=Mus musculus OX=10090 GN=Ces1d PE=1 SV=1	Ces1d	K.[+229.16293].N[+1702.58133]TTSYPPMC[+57.02146]SQDAVGGQVLSELFTNR.K	NTTSYPPMCSQDAVGGQVLSELFTNR	231213_OE_RK_LU_TMT_HILIC_ZH	34385	68.4697	3.2e-14	1201.78	4	5.77	719	LU	12573.4	9778.89	12280.8	15598.8	11938.6	11595.7	10134.8	12602.3	10996.2	8677.13	18366.4	12434.1	10801.2	116177	162238	Oligomannose	0	0	0	None	Q8VCT4_HexNAc(2)Hex(8)	Q8VCT4_79	Q8VCT4_79_HexNAc(2)Hex(8)_LU			Yes
Q8VCT4_79_HexNAc(2)Hex(6) 79.9663	Q8VCT4	79	HexNAc(2)Hex(6) 79.9663	2	6 79.9663				>sp|Q8VCT4|EST1D_MOUSE Carboxylesterase 1D OS=Mus musculus OX=10090 GN=Ces1d PE=1 SV=1	Ces1d	K.[+229.16293].N[+1378.47569][+79.96630]TTSYPPM[+15.99492]C[+57.02146]SQDAVGGQVLSELFTNR.K	NTTSYPPMCSQDAVGGQVLSELFTNR	231213_OE_RK_LU_TMT_HILIC_ZH	33714	67.1945	4.5e-06	1144.49	4	2.18	285.8	LU	9473.65	8822.51	10427	9956.69	10465.9	10130.3	9577.56	11859.7	8803.11	7736.41	10418.5	9829.14	9621.41	97252.8	162239	Oligomannose	0	0	0	None	Q8VCT4_HexNAc(2)Hex(6) 79.9663	Q8VCT4_79	Q8VCT4_79_HexNAc(2)Hex(6) 79.9663_LU			Yes
Q8VCT4_79_HexNAc(2)Hex(6) 79.9663	Q8VCT4	79	HexNAc(2)Hex(6) 79.9663	2	6 79.9663				>sp|Q8VCT4|EST1D_MOUSE Carboxylesterase 1D OS=Mus musculus OX=10090 GN=Ces1d PE=1 SV=1	Ces1d	K.[+229.16293].N[+1378.47569][+79.96630]TTSYPPM[+15.99492]C[+57.02146]SQDAVGGQVLSELFTNR.K	NTTSYPPMCSQDAVGGQVLSELFTNR	231213_OE_RK_LU_TMT_HILIC_ZH	34624	68.9222	3.6e-05	1525.97	3	-5.71	279.1	LU	4122.73	3344.03	7622.77	4843.83	3930.65	5483.43	4971.06	4891.65	6754.02	3872.69	10670.4	4772.8	5194.57	49836.9	162240	Oligomannose	0	0	0	None	Q8VCT4_HexNAc(2)Hex(6) 79.9663	Q8VCT4_79	Q8VCT4_79_HexNAc(2)Hex(6) 79.9663_LU			Yes
Q8VCT4_79_HexNAc(2)Hex(6) 79.9663	Q8VCT4	79	HexNAc(2)Hex(6) 79.9663	2	6 79.9663				>sp|Q8VCT4|EST1D_MOUSE Carboxylesterase 1D OS=Mus musculus OX=10090 GN=Ces1d PE=1 SV=1	Ces1d	K.[+229.16293].N[+1378.47569][+79.96630]TTSYPPM[+15.99492]C[+57.02146]SQDAVGGQVLSELFTNR.K	NTTSYPPMCSQDAVGGQVLSELFTNR	231213_OE_RK_LU_TMT_HILIC_ZH	33873	67.4969	1.5e-05	1525.65	3	1.48	258.9	LU	3113.02	3450.29	3498.72	5847.03	4754.83	3952.2	3733.33	4369.07	3102.72	3475.45	5413.25	4132.78	3726.55	39296.7	162241	Oligomannose	0	0	0	None	Q8VCT4_HexNAc(2)Hex(6) 79.9663	Q8VCT4_79	Q8VCT4_79_HexNAc(2)Hex(6) 79.9663_LU			Yes
Q8VCT4_79_HexNAc(2)Hex(6) 79.9663	Q8VCT4	79	HexNAc(2)Hex(6) 79.9663	2	6 79.9663				>sp|Q8VCT4|EST1D_MOUSE Carboxylesterase 1D OS=Mus musculus OX=10090 GN=Ces1d PE=1 SV=1	Ces1d	K.[+229.16293].N[+1378.47569][+79.96630]TTSYPPM[+15.99492]C[+57.02146]SQDAVGGQVLSELFTNR.K	NTTSYPPMCSQDAVGGQVLSELFTNR	231213_OE_RK_LU_TMT_HILIC_ZH	33688	67.1438	2.1e-05	1525.65	3	1.72	233.8	LU	4468.07	5002.97	6782.3	4295.49	5363.09	3454.78	3787.36	5251.01	4396.92	4207.9	5567.17	5182.38	4219.6	47009.9	162242	Oligomannose	0	0	0	None	Q8VCT4_HexNAc(2)Hex(6) 79.9663	Q8VCT4_79	Q8VCT4_79_HexNAc(2)Hex(6) 79.9663_LU			Yes
P01872_280_HexNAc(4)Hex(5)Fuc(2)NeuAc(2)	P01872	280	HexNAc(4)Hex(5)Fuc(2)NeuAc(2)	4	5	2	2		>sp|P01872|IGHM_MOUSE Immunoglobulin heavy constant mu OS=Mus musculus OX=10090 GN=Ighm PE=1 SV=2	Ighm	K.[+229.16293].IM[+15.99492]ESHPN[+2496.88826]GTFSAK[+229.16293].G	IMESHPNGTFSAK	231213_OE_RK_LU_TMT_HILIC_ZH	15477	32.5639	1.2e-06	1098.23	4	4.41	497.5	LU	5147.7	7418.87	8347.02	6858.27	9690.21	10324.4	12305.6	6972.67	6859.85	6346.87	8987.35	7492.42	8561.89	80271.5	162243	Complex/hybrid	2	2	2	NeuAc	P01872_HexNAc(4)Hex(5)Fuc(2)NeuAc(2)	P01872_280	P01872_280_HexNAc(4)Hex(5)Fuc(2)NeuAc(2)_LU
P01872_280_HexNAc(2)Hex(9)	P01872	280	HexNAc(2)Hex(9)	2	9				>sp|P01872|IGHM_MOUSE Immunoglobulin heavy constant mu OS=Mus musculus OX=10090 GN=Ighm PE=1 SV=2	Ighm	K.[+229.16293].IM[+15.99492]ESHPN[+1864.63416]GTFSAK[+229.16293].G	IMESHPNGTFSAK	231213_OE_RK_LU_TMT_HILIC_ZH	15185	32.0053	1.4e-06	1253.22	3	4.8	445.3	LU	3339	1566.75	3215.3	2232.45	2597.12	2510.45	6276.27	2439.38	3525.42	2068.36	6844.97	2590.12	3363.98	29770.5	162244	Oligomannose	0	0	0	None	P01872_HexNAc(2)Hex(9)	P01872_280	P01872_280_HexNAc(2)Hex(9)_LU
P01872_280_HexNAc(2)Hex(9)	P01872	280	HexNAc(2)Hex(9)	2	9				>sp|P01872|IGHM_MOUSE Immunoglobulin heavy constant mu OS=Mus musculus OX=10090 GN=Ighm PE=1 SV=2	Ighm	K.[+229.16293].IM[+15.99492]ESHPN[+1864.63416]GTFSAK[+229.16293].G	IMESHPNGTFSAK	231213_OE_RK_LU_TMT_HILIC_ZH	15211	32.056	5.3e-06	1253.22	3	5.78	412.4	LU	3016.44	2330.21	2662.19	2265.87	3304.14	2149.09	6793.36	3579.37	2246.05	2222.71	5514.18	2715.77	3398.11	30569.4	162245	Oligomannose	0	0	0	None	P01872_HexNAc(2)Hex(9)	P01872_280	P01872_280_HexNAc(2)Hex(9)_LU
P01872_280_HexNAc(2)Hex(9)	P01872	280	HexNAc(2)Hex(9)	2	9				>sp|P01872|IGHM_MOUSE Immunoglobulin heavy constant mu OS=Mus musculus OX=10090 GN=Ighm PE=1 SV=2	Ighm	K.[+229.16293].IMESHPN[+1864.63416]GTFSAK[+229.16293].G	IMESHPNGTFSAK	231213_OE_RK_LU_TMT_HILIC_ZH	18014	37.3822	1.2e-15	1247.89	3	5.29	822.5	LU	17436.4	9857.61	13548.3	9468.15	10221.1	8858.68	33989.5	10477.3	9924.79	9736.65	21247.5	12106.3	14597.4	133519	162246	Oligomannose	0	0	0	None	P01872_HexNAc(2)Hex(9)	P01872_280	P01872_280_HexNAc(2)Hex(9)_LU
P01872_280_HexNAc(2)Hex(9)	P01872	280	HexNAc(2)Hex(9)	2	9				>sp|P01872|IGHM_MOUSE Immunoglobulin heavy constant mu OS=Mus musculus OX=10090 GN=Ighm PE=1 SV=2	Ighm	K.[+229.16293].IMESHPN[+1864.63416]GTFSAK[+229.16293].G	IMESHPNGTFSAK	231213_OE_RK_LU_TMT_HILIC_ZH	18023	37.3974	1.6e-12	936.167	4	3.22	693.4	LU	6944.45	6049.9	9343.33	7567.58	7323.24	6671.73	11041.6	7835.13	7709.82	8157.39	10215.5	7445.7	8283.14	78644.2	162247	Oligomannose	0	0	0	None	P01872_HexNAc(2)Hex(9)	P01872_280	P01872_280_HexNAc(2)Hex(9)_LU
P01872_280_HexNAc(3)Hex(6)Fuc(1)	P01872	280	HexNAc(3)Hex(6)Fuc(1)	3	6	1			>sp|P01872|IGHM_MOUSE Immunoglobulin heavy constant mu OS=Mus musculus OX=10090 GN=Ighm PE=1 SV=2	Ighm	K.[+229.16293].IMESHPN[+1727.61297]GTFSAK[+229.16293].G	IMESHPNGTFSAK	231213_OE_RK_LU_TMT_HILIC_ZH	18112	37.5678	3.7e-07	1202.21	3	4.9	534.3	LU	7061.43	5238.85	6837.48	7150.04	8516.93	5390.27	7444.96	5315.29	6190.4	6739.12	8586.74	6960.95	6216.01	65884.8	162248	Complex/hybrid	1	0	1	None	P01872_HexNAc(3)Hex(6)Fuc(1)	P01872_280	P01872_280_HexNAc(3)Hex(6)Fuc(1)_LU
P01872_280_HexNAc(3)Hex(4)Fuc(1)NeuGc(1)	P01872	280	HexNAc(3)Hex(4)Fuc(1)NeuGc(1)	3	4	1		1	>sp|P01872|IGHM_MOUSE Immunoglobulin heavy constant mu OS=Mus musculus OX=10090 GN=Ighm PE=1 SV=2	Ighm	K.[+229.16293].IMESHPN[+1710.59765]GTFSAK[+229.16293].G	IMESHPNGTFSAK	231213_OE_RK_LU_TMT_HILIC_ZH	19319	39.8605	1.4e-15	897.659	4	4.55	848	LU	9323.09	13626	12769.2	10284.7	16793.9	16395.2	17499.6	13349.5	12197.8	16070.2	19382.5	12559.4	15102.5	138309	162249	Complex/hybrid	1	1	1	NeuGc	P01872_HexNAc(3)Hex(4)Fuc(1)NeuGc(1)	P01872_280	P01872_280_HexNAc(3)Hex(4)Fuc(1)NeuGc(1)_LU
P01872_280_HexNAc(3)Hex(4)Fuc(1)NeuGc(1)	P01872	280	HexNAc(3)Hex(4)Fuc(1)NeuGc(1)	3	4	1		1	>sp|P01872|IGHM_MOUSE Immunoglobulin heavy constant mu OS=Mus musculus OX=10090 GN=Ighm PE=1 SV=2	Ighm	K.[+229.16293].IMESHPN[+1710.59765]GTFSAK[+229.16293].G	IMESHPNGTFSAK	231213_OE_RK_LU_TMT_HILIC_ZH	19329	39.8774	1.9e-12	1196.54	3	2.19	677.7	LU	7261.11	7782.35	11199	10557.5	11221.1	11161.9	9909.75	8985.6	12578.8	10947.4	12921.8	9604.22	10716.7	101605	162250	Complex/hybrid	1	1	1	NeuGc	P01872_HexNAc(3)Hex(4)Fuc(1)NeuGc(1)	P01872_280	P01872_280_HexNAc(3)Hex(4)Fuc(1)NeuGc(1)_LU
P01872_280_HexNAc(2)Hex(8)	P01872	280	HexNAc(2)Hex(8)	2	8				>sp|P01872|IGHM_MOUSE Immunoglobulin heavy constant mu OS=Mus musculus OX=10090 GN=Ighm PE=1 SV=2	Ighm	K.[+229.16293].IMESHPN[+1702.58133]GTFSAK[+229.16293].G	IMESHPNGTFSAK	231213_OE_RK_LU_TMT_HILIC_ZH	18067	37.4852	1.2e-11	1193.87	3	5.76	605.4	LU	7817.64	6021.01	8470.45	7908.74	6466.44	7274.15	13514.1	7273.95	6597.65	2663.29	13111.8	7336.86	7464.62	74007.4	162251	Oligomannose	0	0	0	None	P01872_HexNAc(2)Hex(8)	P01872_280	P01872_280_HexNAc(2)Hex(8)_LU
P01872_280_HexNAc(4)Hex(4)Fuc(1)	P01872	280	HexNAc(4)Hex(4)Fuc(1)	4	4	1			>sp|P01872|IGHM_MOUSE Immunoglobulin heavy constant mu OS=Mus musculus OX=10090 GN=Ighm PE=1 SV=2	Ighm	K.[+229.16293].IM[+15.99492]ESHPN[+1606.58669]GTFSAK[+229.16293].G	IMESHPNGTFSAK	231213_OE_RK_LU_TMT_HILIC_ZH	15437	32.4897	0.0016	875.655	4	5.48	245.9	LU	3514.17	1527.6	2476.27	2770.83	4516.02	4266.96	3352.64	4167.63	4732.87	3147.69	5191.65	2960.98	3933.56	34472.7	162252	Complex/hybrid	2	0	1	None	P01872_HexNAc(4)Hex(4)Fuc(1)	P01872_280	P01872_280_HexNAc(4)Hex(4)Fuc(1)_LU
P01872_280_HexNAc(4)Hex(4)Fuc(1)	P01872	280	HexNAc(4)Hex(4)Fuc(1)	4	4	1			>sp|P01872|IGHM_MOUSE Immunoglobulin heavy constant mu OS=Mus musculus OX=10090 GN=Ighm PE=1 SV=2	Ighm	K.[+229.16293].IMESHPN[+1606.58669]GTFSAK[+229.16293].G	IMESHPNGTFSAK	231213_OE_RK_LU_TMT_HILIC_ZH	18103	37.551	1.1e-15	871.659	4	7.9	805.5	LU	8430.48	8174.19	9833.74	12709.9	12506.6	9472.28	9866.68	11465.4	9359.42	9652.43	16021.6	10331	9963.24	101471	162253	Complex/hybrid	2	0	1	None	P01872_HexNAc(4)Hex(4)Fuc(1)	P01872_280	P01872_280_HexNAc(4)Hex(4)Fuc(1)_LU
P01872_280_HexNAc(4)Hex(4)Fuc(1)	P01872	280	HexNAc(4)Hex(4)Fuc(1)	4	4	1			>sp|P01872|IGHM_MOUSE Immunoglobulin heavy constant mu OS=Mus musculus OX=10090 GN=Ighm PE=1 SV=2	Ighm	K.[+229.16293].IMESHPN[+1606.58669]GTFSAK[+229.16293].G	IMESHPNGTFSAK	231213_OE_RK_LU_TMT_HILIC_ZH	18096	37.5392	1.4e-12	1161.88	3	9.64	695.5	LU	7777.94	8361.92	11050.8	14298.4	12563.7	11270.9	11076.4	10799.1	11980.6	9462.1	14754.9	10810.6	10917.8	108642	162254	Complex/hybrid	2	0	1	None	P01872_HexNAc(4)Hex(4)Fuc(1)	P01872_280	P01872_280_HexNAc(4)Hex(4)Fuc(1)_LU
P01872_280_HexNAc(3)Hex(6)	P01872	280	HexNAc(3)Hex(6)	3	6				>sp|P01872|IGHM_MOUSE Immunoglobulin heavy constant mu OS=Mus musculus OX=10090 GN=Ighm PE=1 SV=2	Ighm	K.[+229.16293].IMESHPN[+1581.55506]GTFSAK[+229.16293].G	IMESHPNGTFSAK	231213_OE_RK_LU_TMT_HILIC_ZH	18128	37.6	4.5e-07	865.387	4	-7.89	577.9	LU	3182.8	5222.42	4361.8	5311.65	3826.92	5115.84	4568.01	5738.3	3818.44	3319.92	5223.21	4381.12	4512.1	44466.1	162255	Complex/hybrid	1	0	0	None	P01872_HexNAc(3)Hex(6)	P01872_280	P01872_280_HexNAc(3)Hex(6)_LU
P01872_280_HexNAc(3)Hex(5)Fuc(1)	P01872	280	HexNAc(3)Hex(5)Fuc(1)	3	5	1			>sp|P01872|IGHM_MOUSE Immunoglobulin heavy constant mu OS=Mus musculus OX=10090 GN=Ighm PE=1 SV=2	Ighm	K.[+229.16293].IMESHPN[+1565.56014]GTFSAK[+229.16293].G	IMESHPNGTFSAK	231213_OE_RK_LU_TMT_HILIC_ZH	18158	37.6573	1.1e-14	861.402	4	8.31	789.3	LU	4681.33	4689.26	7958.24	7360.35	11681.3	7562.39	10495.4	7437.24	9303.72	7437.89	16813.9	7274.09	8447.32	78607	162256	Complex/hybrid	1	0	1	None	P01872_HexNAc(3)Hex(5)Fuc(1)	P01872_280	P01872_280_HexNAc(3)Hex(5)Fuc(1)_LU
P01872_280_HexNAc(3)Hex(5)Fuc(1)	P01872	280	HexNAc(3)Hex(5)Fuc(1)	3	5	1			>sp|P01872|IGHM_MOUSE Immunoglobulin heavy constant mu OS=Mus musculus OX=10090 GN=Ighm PE=1 SV=2	Ighm	K.[+229.16293].IMESHPN[+1565.56014]GTFSAK[+229.16293].G	IMESHPNGTFSAK	231213_OE_RK_LU_TMT_HILIC_ZH	18139	37.6202	6.6e-08	1148.2	3	5.35	575.2	LU	21276.1	18212.8	31351.7	33850.6	27491.6	24522.8	33132.4	29213.8	29981.1	31139.8	25148.6	26436.6	29598	280173	162257	Complex/hybrid	1	0	1	None	P01872_HexNAc(3)Hex(5)Fuc(1)	P01872_280	P01872_280_HexNAc(3)Hex(5)Fuc(1)_LU
P01872_280_HexNAc(4)Hex(3)Fuc(1)	P01872	280	HexNAc(4)Hex(3)Fuc(1)	4	3	1			>sp|P01872|IGHM_MOUSE Immunoglobulin heavy constant mu OS=Mus musculus OX=10090 GN=Ighm PE=1 SV=2	Ighm	K.[+229.16293].IM[+15.99492]ESHPN[+1444.53387]GTFSAK[+229.16293].G	IMESHPNGTFSAK	231213_OE_RK_LU_TMT_HILIC_ZH	15430	32.4779	1.4e-12	835.142	4	5.82	687.9	LU	4571.72	5929.71	7777.24	8511.74	7259.07	8096.85	6497.46	6275.11	5751.63	5753.39	8908.77	6809.9	6474.89	66423.9	162258	Complex/hybrid	2	0	1	None	P01872_HexNAc(4)Hex(3)Fuc(1)	P01872_280	P01872_280_HexNAc(4)Hex(3)Fuc(1)_LU
P01872_280_HexNAc(4)Hex(3)Fuc(1)	P01872	280	HexNAc(4)Hex(3)Fuc(1)	4	3	1			>sp|P01872|IGHM_MOUSE Immunoglobulin heavy constant mu OS=Mus musculus OX=10090 GN=Ighm PE=1 SV=2	Ighm	K.[+229.16293].IM[+15.99492]ESHPN[+1444.53387]GTFSAK[+229.16293].G	IMESHPNGTFSAK	231213_OE_RK_LU_TMT_HILIC_ZH	15410	32.4373	1.2e-10	1113.19	3	5.7	587.7	LU	12053.2	12307.5	16080.8	14499.7	18042.8	12765.7	15226.5	14540.3	12231.1	9733.53	16674.7	14596.8	12899.4	137481	162259	Complex/hybrid	2	0	1	None	P01872_HexNAc(4)Hex(3)Fuc(1)	P01872_280	P01872_280_HexNAc(4)Hex(3)Fuc(1)_LU
P01872_280_HexNAc(4)Hex(3)Fuc(1)	P01872	280	HexNAc(4)Hex(3)Fuc(1)	4	3	1			>sp|P01872|IGHM_MOUSE Immunoglobulin heavy constant mu OS=Mus musculus OX=10090 GN=Ighm PE=1 SV=2	Ighm	K.[+229.16293].IM[+15.99492]ESHPN[+1444.53387]GTFSAK[+229.16293].G	IMESHPNGTFSAK	231213_OE_RK_LU_TMT_HILIC_ZH	15428	32.4745	1.4e-06	1113.19	3	4.93	453.1	LU	10610.1	9099.89	11889.7	14888.6	15560.1	13926.5	13158	10945.8	12831.8	10540.6	15312.8	12409.7	12280.6	123451	162260	Complex/hybrid	2	0	1	None	P01872_HexNAc(4)Hex(3)Fuc(1)	P01872_280	P01872_280_HexNAc(4)Hex(3)Fuc(1)_LU
P01872_280_HexNAc(3)Hex(4)Fuc(1)	P01872	280	HexNAc(3)Hex(4)Fuc(1)	3	4	1			>sp|P01872|IGHM_MOUSE Immunoglobulin heavy constant mu OS=Mus musculus OX=10090 GN=Ighm PE=1 SV=2	Ighm	K.[+229.16293].IM[+15.99492]ESHPN[+1403.50732]GTFSAK[+229.16293].G	IMESHPNGTFSAK	231213_OE_RK_LU_TMT_HILIC_ZH	15496	32.6027	2.2e-06	824.884	4	3.43	474.1	LU	4029.37	3681.53	4391.65	6011.44	4938.51	5025.2	5587.9	4904.94	5637.47	3440.94	6344.43	4610.5	4919.29	47649	162261	Complex/hybrid	1	0	1	None	P01872_HexNAc(3)Hex(4)Fuc(1)	P01872_280	P01872_280_HexNAc(3)Hex(4)Fuc(1)_LU
O08677_82_HexNAc(4)Hex(6)Fuc(1)NeuGc(1)	O08677	82	HexNAc(4)Hex(6)Fuc(1)NeuGc(1)	4	6	1		1	>sp|O08677|KNG1_MOUSE Kininogen-1 OS=Mus musculus OX=10090 GN=Kng1 PE=1 SV=1	Kng1	K.[+229.16293].EGN[+2237.78267]C[+57.02146]SAQSGLAWQDC[+57.02146]DFK[+229.16293]DAEEAATGEC[+57.02146]TATVGK[+229.16293].R	EGNCSAQSGLAWQDCDFKDAEEAATGECTATVGK	231213_OE_RK_LU_TMT_HILIC_ZH	28766	57.7922	2.5e-06	1318.58	5	7.74	298.8	LU	5590.35	6208.74	8590.12	10767.8	10175.2	6366.37	9337	8288.49	7223.1	6178.9	8186.76	8266.44	7478.77	78726	162262	Complex/hybrid	2	1	1	NeuGc	O08677_HexNAc(4)Hex(6)Fuc(1)NeuGc(1)	O08677_82	O08677_82_HexNAc(4)Hex(6)Fuc(1)NeuGc(1)_LU	Yes
O08677_82_HexNAc(4)Hex(5)NeuGc(2)	O08677	82	HexNAc(4)Hex(5)NeuGc(2)	4	5			2	>sp|O08677|KNG1_MOUSE Kininogen-1 OS=Mus musculus OX=10090 GN=Kng1 PE=1 SV=1	Kng1	K.[+229.16293].EGN[+2236.76227]C[+57.02146]SAQSGLAWQDC[+57.02146]DFK[+229.16293]DAEEAATGEC[+57.02146]TATVGK[+229.16293].R	EGNCSAQSGLAWQDCDFKDAEEAATGECTATVGK	231213_OE_RK_LU_TMT_HILIC_ZH	29008	58.2511	2.6e-07	1318.17	5	6.14	400.4	LU	5236.44	4763.96	8213.75	8248.64	6102.3	4071.43	5194.08	4391.8	4333.07	5059.52	5121.5	6513.02	4609.98	55615	162263	Complex/hybrid	2	2	0	NeuGc	O08677_HexNAc(4)Hex(5)NeuGc(2)	O08677_82	O08677_82_HexNAc(4)Hex(5)NeuGc(2)_LU	Yes
O08677_82_HexNAc(4)Hex(5)NeuGc(1)	O08677	82	HexNAc(4)Hex(5)NeuGc(1)	4	5			1	>sp|O08677|KNG1_MOUSE Kininogen-1 OS=Mus musculus OX=10090 GN=Kng1 PE=1 SV=1	Kng1	K.[+229.16293].EGN[+1929.67194]C[+57.02146]SAQSGLAWQDC[+57.02146]DFK[+229.16293]DAEEAATGEC[+57.02146]TATVGK[+229.16293].R	EGNCSAQSGLAWQDCDFKDAEEAATGECTATVGK	231213_OE_RK_LU_TMT_HILIC_ZH	27906	56.1594	2.6e-11	1256.95	5	3.42	593.6	LU	10975	10509.3	13505.3	17679.7	12800	10366.9	11478.8	12089.4	11482.9	10028.2	8116.1	13093.9	11089.2	120915	162264	Complex/hybrid	2	1	0	NeuGc	O08677_HexNAc(4)Hex(5)NeuGc(1)	O08677_82	O08677_82_HexNAc(4)Hex(5)NeuGc(1)_LU	Yes
O08677_168_HexNAc(5)Hex(6)NeuGc(3)	O08677	168	HexNAc(5)Hex(6)NeuGc(3)	5	6			3	>sp|O08677|KNG1_MOUSE Kininogen-1 OS=Mus musculus OX=10090 GN=Kng1 PE=1 SV=1	Kng1	K.[+229.16293].HSIEHFNN[+2908.98480]NTDHSHLFTLR.K	HSIEHFNNNTDHSHLFTLR	231213_OE_RK_LU_TMT_HILIC_ZH	19401	40.0143	4.8e-12	1092.06	5	2.77	658.3	LU	6286.17	3645.93	7903.44	7689.48	5594.58	5651.57	8662.06	5726.65	9391.13	4725.81	7799.23	6223.92	6831.44	65276.8	162265	Complex/hybrid	≥3	>3	0	NeuGc	O08677_HexNAc(5)Hex(6)NeuGc(3)	O08677_168	O08677_168_HexNAc(5)Hex(6)NeuGc(3)_LU	Yes
O08677_168_HexNAc(5)Hex(6)NeuGc(3)	O08677	168	HexNAc(5)Hex(6)NeuGc(3)	5	6			3	>sp|O08677|KNG1_MOUSE Kininogen-1 OS=Mus musculus OX=10090 GN=Kng1 PE=1 SV=1	Kng1	K.[+229.16293].HSIEHFNN[+2908.98480]NTDHSHLFTLR.K	HSIEHFNNNTDHSHLFTLR	231213_OE_RK_LU_TMT_HILIC_ZH	19427	40.0631	4.2e-06	910.216	6	2.13	418.8	LU	3851.59	2766.77	4577.59	4915.65	6341.59	5746.79	7817.54	5754.89	6417.08	4241.31	5321.94	4490.64	5995.52	52430.8	162266	Complex/hybrid	≥3	>3	0	NeuGc	O08677_HexNAc(5)Hex(6)NeuGc(3)	O08677_168	O08677_168_HexNAc(5)Hex(6)NeuGc(3)_LU	Yes
O08677_168_HexNAc(5)Hex(6)NeuGc(2)	O08677	168	HexNAc(5)Hex(6)NeuGc(2)	5	6			2	>sp|O08677|KNG1_MOUSE Kininogen-1 OS=Mus musculus OX=10090 GN=Kng1 PE=1 SV=1	Kng1	K.[+229.16293].HSIEHFNN[+2601.89447]NTDHSHLFTLR.K	HSIEHFNNNTDHSHLFTLR	231213_OE_RK_LU_TMT_HILIC_ZH	18520	38.3473	3e-16	1030.64	5	5.63	885.9	LU	12226.2	11852.7	15981.3	21607.4	17655.5	13657.8	16406.6	13122.7	17263.1	13805.5	11762.6	15864.6	14851.2	153579	162267	Complex/hybrid	≥3	2	0	NeuGc	O08677_HexNAc(5)Hex(6)NeuGc(2)	O08677_168	O08677_168_HexNAc(5)Hex(6)NeuGc(2)_LU	Yes
O08677_168_HexNAc(5)Hex(6)NeuGc(2)	O08677	168	HexNAc(5)Hex(6)NeuGc(2)	5	6			2	>sp|O08677|KNG1_MOUSE Kininogen-1 OS=Mus musculus OX=10090 GN=Kng1 PE=1 SV=1	Kng1	K.[+229.16293].HSIEHFNN[+2601.89447]NTDHSHLFTLR.K	HSIEHFNNNTDHSHLFTLR	231213_OE_RK_LU_TMT_HILIC_ZH	18463	38.2393	1.3e-09	1030.84	5	6.95	640.5	LU	4871.97	4802.03	3728.23	4353.13	5252.47	4600.96	4029.46	3817.97	3790.29	4563	2828.12	4601.57	4160.34	43809.5	162268	Complex/hybrid	≥3	2	0	NeuGc	O08677_HexNAc(5)Hex(6)NeuGc(2)	O08677_168	O08677_168_HexNAc(5)Hex(6)NeuGc(2)_LU	Yes
O08677_168_HexNAc(5)Hex(6)NeuGc(2)	O08677	168	HexNAc(5)Hex(6)NeuGc(2)	5	6			2	>sp|O08677|KNG1_MOUSE Kininogen-1 OS=Mus musculus OX=10090 GN=Kng1 PE=1 SV=1	Kng1	K.[+229.16293].HSIEHFNN[+2601.89447]NTDHSHLFTLR.K	HSIEHFNNNTDHSHLFTLR	231213_OE_RK_LU_TMT_HILIC_ZH	18653	38.6002	5.9e-06	1030.84	5	-0.64	579.3	LU	3135.83	4463.4	3986.96	5449.95	4060.31	2624.89	4137.39	2690.7	3871.08	3317.14	4423.07	4219.29	3328.24	37737.7	162269	Complex/hybrid	≥3	2	0	NeuGc	O08677_HexNAc(5)Hex(6)NeuGc(2)	O08677_168	O08677_168_HexNAc(5)Hex(6)NeuGc(2)_LU	Yes
O08677_168_HexNAc(5)Hex(6)NeuGc(2)	O08677	168	HexNAc(5)Hex(6)NeuGc(2)	5	6			2	>sp|O08677|KNG1_MOUSE Kininogen-1 OS=Mus musculus OX=10090 GN=Kng1 PE=1 SV=1	Kng1	K.[+229.16293].HSIEHFNN[+2601.89447]NTDHSHLFTLR.K	HSIEHFNNNTDHSHLFTLR	231213_OE_RK_LU_TMT_HILIC_ZH	18471	38.2528	5.4e-07	859.036	6	5.12	447.1	LU	3457.88	3448.5	3932.15	4860.28	6849.79	4855.04	4200.82	5126.94	5664.74	4477.01	3703	4509.72	4864.91	46873.1	162270	Complex/hybrid	≥3	2	0	NeuGc	O08677_HexNAc(5)Hex(6)NeuGc(2)	O08677_168	O08677_168_HexNAc(5)Hex(6)NeuGc(2)_LU	Yes
O08677_168_HexNAc(5)Hex(6)NeuGc(1)	O08677	168	HexNAc(5)Hex(6)NeuGc(1)	5	6			1	>sp|O08677|KNG1_MOUSE Kininogen-1 OS=Mus musculus OX=10090 GN=Kng1 PE=1 SV=1	Kng1	K.[+229.16293].HSIEHFNN[+2294.80414]NTDHSHLFTLR.K	HSIEHFNNNTDHSHLFTLR	231213_OE_RK_LU_TMT_HILIC_ZH	17572	36.5475	5.1e-09	969.422	5	2.97	606.9	LU	1455.74	2113.57	4213.29	2944.65	4000.25	4542.32	4780.08	1922.51	4760.33	3722.77	3728.57	2945.5	3945.6	34455.5	162271	Complex/hybrid	≥3	1	0	NeuGc	O08677_HexNAc(5)Hex(6)NeuGc(1)	O08677_168	O08677_168_HexNAc(5)Hex(6)NeuGc(1)_LU	Yes
O08677_168_HexNAc(5)Hex(6)NeuGc(1)	O08677	168	HexNAc(5)Hex(6)NeuGc(1)	5	6			1	>sp|O08677|KNG1_MOUSE Kininogen-1 OS=Mus musculus OX=10090 GN=Kng1 PE=1 SV=1	Kng1	K.[+229.16293].HSIEHFNN[+2294.80414]NTDHSHLFTLR.K	HSIEHFNNNTDHSHLFTLR	231213_OE_RK_LU_TMT_HILIC_ZH	17774	36.9281	1.1e-05	969.222	5	3.09	458.2	LU	3243.03	2386.49	5457.02	4468.41	3902	3642.36	4948.75	3578.18	4813.55	3292.09	4250.4	3891.39	4054.99	39731.9	162272	Complex/hybrid	≥3	1	0	NeuGc	O08677_HexNAc(5)Hex(6)NeuGc(1)	O08677_168	O08677_168_HexNAc(5)Hex(6)NeuGc(1)_LU	Yes
O08677_168_HexNAc(5)Hex(6)NeuGc(1)	O08677	168	HexNAc(5)Hex(6)NeuGc(1)	5	6			1	>sp|O08677|KNG1_MOUSE Kininogen-1 OS=Mus musculus OX=10090 GN=Kng1 PE=1 SV=1	Kng1	K.[+229.16293].HSIEHFNN[+2294.80414]NTDHSHLFTLR.K	HSIEHFNNNTDHSHLFTLR	231213_OE_RK_LU_TMT_HILIC_ZH	17571	36.5458	1.9e-06	808.187	6	2.23	455.3	LU	2661.92	4251.6	4684.33	3165.73	4200.3	5048.54	2901.41	3793.43	3827.01	3256.92	7837.65	3792.78	3765.46	37791.2	162273	Complex/hybrid	≥3	1	0	NeuGc	O08677_HexNAc(5)Hex(6)NeuGc(1)	O08677_168	O08677_168_HexNAc(5)Hex(6)NeuGc(1)_LU	Yes
O08677_168_HexNAc(4)Hex(7)NeuAc(1)	O08677	168	HexNAc(4)Hex(7)NeuAc(1)	4	7		1		>sp|O08677|KNG1_MOUSE Kininogen-1 OS=Mus musculus OX=10090 GN=Kng1 PE=1 SV=1	Kng1	K.[+229.16293].HSIEHFN[+0.98402]N[+2237.78267]NTDHSHLFTLR.K	HSIEHFNNNTDHSHLFTLR	231213_OE_RK_LU_TMT_HILIC_ZH	20457	42.0227	3e-08	958.012	5	0.29	544.6	LU	23043.1	16118.3	22543.4	23841.8	27816	21185.4	26582.4	25406.8	23336.8	23257.6	26395.6	22672.5	23953.8	233132	162274	Complex/hybrid	2	1	0	NeuAc	O08677_HexNAc(4)Hex(7)NeuAc(1)	O08677_168	O08677_168_HexNAc(4)Hex(7)NeuAc(1)_LU	Yes
O08677_168_HexNAc(4)Hex(6)Fuc(1)NeuGc(1)	O08677	168	HexNAc(4)Hex(6)Fuc(1)NeuGc(1)	4	6	1		1	>sp|O08677|KNG1_MOUSE Kininogen-1 OS=Mus musculus OX=10090 GN=Kng1 PE=1 SV=1	Kng1	K.[+229.16293].HSIEHFNN[+2237.78267]NTDHSHLFTLR.K	HSIEHFNNNTDHSHLFTLR	231213_OE_RK_LU_TMT_HILIC_ZH	18598	38.4975	1.6e-15	1197.02	4	0.04	893.9	LU	10906	10005.8	11030.6	13022.3	11830.7	6934.03	11470.4	7043.82	10822.2	6732.1	4492.86	11359.1	8600.51	99797.9	162275	Complex/hybrid	2	1	1	NeuGc	O08677_HexNAc(4)Hex(6)Fuc(1)NeuGc(1)	O08677_168	O08677_168_HexNAc(4)Hex(6)Fuc(1)NeuGc(1)_LU	Yes
O08677_168_HexNAc(4)Hex(7)NeuAc(1)	O08677	168	HexNAc(4)Hex(7)NeuAc(1)	4	7		1		>sp|O08677|KNG1_MOUSE Kininogen-1 OS=Mus musculus OX=10090 GN=Kng1 PE=1 SV=1	Kng1	K.[+229.16293].HSIEHFNN[+2237.78267]NTDHSHLFTLR.K	HSIEHFNNNTDHSHLFTLR	231213_OE_RK_LU_TMT_HILIC_ZH	18777	38.8328	2.1e-06	957.814	5	-0.26	500.3	LU	23268.2	20976.2	28690.6	35456.2	35060.9	28548.3	32866.5	28830.6	27416.7	26312.9	23428.2	28690.4	28795	287427	162276	Complex/hybrid	2	1	0	NeuAc	O08677_HexNAc(4)Hex(7)NeuAc(1)	O08677_168	O08677_168_HexNAc(4)Hex(7)NeuAc(1)_LU	Yes
O08677_168_HexNAc(4)Hex(5)NeuGc(2)	O08677	168	HexNAc(4)Hex(5)NeuGc(2)	4	5			2	>sp|O08677|KNG1_MOUSE Kininogen-1 OS=Mus musculus OX=10090 GN=Kng1 PE=1 SV=1	Kng1	K.[+229.16293].HSIEHFNN[+2236.76227]NTDHSHLFTLR.K	HSIEHFNNNTDHSHLFTLR	231213_OE_RK_LU_TMT_HILIC_ZH	18577	38.4571	5e-17	957.817	5	5.92	909.4	LU	21259.7	23212.6	26944.8	29980.1	26102	18857.3	24742.3	13614	25225	27381.8	8893.59	25499.8	21964.1	237320	162277	Complex/hybrid	2	2	0	NeuGc	O08677_HexNAc(4)Hex(5)NeuGc(2)	O08677_168	O08677_168_HexNAc(4)Hex(5)NeuGc(2)_LU	Yes
O08677_168_HexNAc(4)Hex(5)NeuGc(2)	O08677	168	HexNAc(4)Hex(5)NeuGc(2)	4	5			2	>sp|O08677|KNG1_MOUSE Kininogen-1 OS=Mus musculus OX=10090 GN=Kng1 PE=1 SV=1	Kng1	K.[+229.16293].HSIEHFNN[+2236.76227]NTDHSHLFTLR.K	HSIEHFNNNTDHSHLFTLR	231213_OE_RK_LU_TMT_HILIC_ZH	18594	38.4908	1.1e-13	798.347	6	4.54	747.2	LU	17619.6	17193.2	20692.3	28241.3	22866.1	17757.1	20876.5	11705.3	20046.1	18408.9	14502.3	21322.5	17758.8	195406	162278	Complex/hybrid	2	2	0	NeuGc	O08677_HexNAc(4)Hex(5)NeuGc(2)	O08677_168	O08677_168_HexNAc(4)Hex(5)NeuGc(2)_LU	Yes
O08677_168_HexNAc(4)Hex(5)NeuGc(2)	O08677	168	HexNAc(4)Hex(5)NeuGc(2)	4	5			2	>sp|O08677|KNG1_MOUSE Kininogen-1 OS=Mus musculus OX=10090 GN=Kng1 PE=1 SV=1	Kng1	K.[+229.16293].HSIEHFNN[+2236.76227]NTDHSHLFTLR.K	HSIEHFNNNTDHSHLFTLR	231213_OE_RK_LU_TMT_HILIC_ZH	18627	38.5514	1.7e-13	798.346	6	3.01	731.1	LU	22914.7	25022.7	29097.8	32066.7	31327.8	22069.6	24472.4	24847.3	25559.5	23104.9	22849	28085.9	24010.8	260483	162279	Complex/hybrid	2	2	0	NeuGc	O08677_HexNAc(4)Hex(5)NeuGc(2)	O08677_168	O08677_168_HexNAc(4)Hex(5)NeuGc(2)_LU	Yes
O08677_168_HexNAc(4)Hex(5)NeuGc(2)	O08677	168	HexNAc(4)Hex(5)NeuGc(2)	4	5			2	>sp|O08677|KNG1_MOUSE Kininogen-1 OS=Mus musculus OX=10090 GN=Kng1 PE=1 SV=1	Kng1	K.[+229.16293].HSIEHFNN[+2236.76227]NTDHSHLFTLR.K	HSIEHFNNNTDHSHLFTLR	231213_OE_RK_LU_TMT_HILIC_ZH	18786	38.8513	1e-08	958.013	5	1.15	622.3	LU	5122.8	5681.21	5022.93	7363.78	7050.79	5883.89	5102.5	5736.41	4910	5149.97	4634.51	6048.3	5356.55	57024.3	162280	Complex/hybrid	2	2	0	NeuGc	O08677_HexNAc(4)Hex(5)NeuGc(2)	O08677_168	O08677_168_HexNAc(4)Hex(5)NeuGc(2)_LU	Yes
O08677_168_HexNAc(4)Hex(5)Fuc(1)NeuGc(1)	O08677	168	HexNAc(4)Hex(5)Fuc(1)NeuGc(1)	4	5	1		1	>sp|O08677|KNG1_MOUSE Kininogen-1 OS=Mus musculus OX=10090 GN=Kng1 PE=1 SV=1	Kng1	K.[+229.16293].HSIEHFNN[+2075.72985]NTDHSHLFTLR.K	HSIEHFNNNTDHSHLFTLR	231213_OE_RK_LU_TMT_HILIC_ZH	17511	36.4312	0.00039	925.811	5	5.81	406.7	LU	3264.15	3216.53	3918.18	4555.4	5190.01	4931.99	4691.08	4162.95	4969.29	4538.04	5088.16	4028.85	4658.67	43437.6	162281	Complex/hybrid	2	1	1	NeuGc	O08677_HexNAc(4)Hex(5)Fuc(1)NeuGc(1)	O08677_168	O08677_168_HexNAc(4)Hex(5)Fuc(1)NeuGc(1)_LU	Yes
O08677_168_HexNAc(4)Hex(5)NeuGc(1)	O08677	168	HexNAc(4)Hex(5)NeuGc(1)	4	5			1	>sp|O08677|KNG1_MOUSE Kininogen-1 OS=Mus musculus OX=10090 GN=Kng1 PE=1 SV=1	Kng1	K.[+229.16293].HSIEHFNN[+1929.67194]NTDHSHLFTLR.K	HSIEHFNNNTDHSHLFTLR	231213_OE_RK_LU_TMT_HILIC_ZH	17669	36.7313	8e-18	896.395	5	2.34	974.3	LU	20272.6	17645.5	15487.3	28631.8	20505.7	18700	23999.6	12008.8	22414.4	15677.5	11828.5	20508.6	18560.1	195343	162282	Complex/hybrid	2	1	0	NeuGc	O08677_HexNAc(4)Hex(5)NeuGc(1)	O08677_168	O08677_168_HexNAc(4)Hex(5)NeuGc(1)_LU	Yes
O08677_168_HexNAc(4)Hex(5)NeuGc(1)	O08677	168	HexNAc(4)Hex(5)NeuGc(1)	4	5			1	>sp|O08677|KNG1_MOUSE Kininogen-1 OS=Mus musculus OX=10090 GN=Kng1 PE=1 SV=1	Kng1	K.[+229.16293].HSIEHFNN[+1929.67194]NTDHSHLFTLR.K	HSIEHFNNNTDHSHLFTLR	231213_OE_RK_LU_TMT_HILIC_ZH	17851	37.0736	8e-17	896.395	5	2.68	930.9	LU	11862.8	8363.57	13756.2	18174.5	13095.9	8415.88	11639.5	8176.91	10704.5	9291.09	5954.58	13050.6	9645.59	113481	162283	Complex/hybrid	2	1	0	NeuGc	O08677_HexNAc(4)Hex(5)NeuGc(1)	O08677_168	O08677_168_HexNAc(4)Hex(5)NeuGc(1)_LU	Yes
O08677_168_HexNAc(4)Hex(5)NeuGc(1)	O08677	168	HexNAc(4)Hex(5)NeuGc(1)	4	5			1	>sp|O08677|KNG1_MOUSE Kininogen-1 OS=Mus musculus OX=10090 GN=Kng1 PE=1 SV=1	Kng1	K.[+229.16293].HSIEHFNN[+1929.67194]NTDHSHLFTLR.K	HSIEHFNNNTDHSHLFTLR	231213_OE_RK_LU_TMT_HILIC_ZH	17830	37.0332	1.6e-16	1120.24	4	1.55	912.8	LU	7148.75	5630.5	6599.97	7225	8310.83	7517.56	7873.41	7173.9	6791.04	4851.28	3833.39	6983.01	6841.44	69122.3	162284	Complex/hybrid	2	1	0	NeuGc	O08677_HexNAc(4)Hex(5)NeuGc(1)	O08677_168	O08677_168_HexNAc(4)Hex(5)NeuGc(1)_LU	Yes
O08677_168_HexNAc(4)Hex(5)NeuGc(1)	O08677	168	HexNAc(4)Hex(5)NeuGc(1)	4	5			1	>sp|O08677|KNG1_MOUSE Kininogen-1 OS=Mus musculus OX=10090 GN=Kng1 PE=1 SV=1	Kng1	K.[+229.16293].HSIEHFNN[+1929.67194]NTDHSHLFTLR.K	HSIEHFNNNTDHSHLFTLR	231213_OE_RK_LU_TMT_HILIC_ZH	17690	36.7716	1.9e-13	747.163	6	1.69	736.3	LU	11834.5	9553.31	15804.4	16537.8	14921	11242.4	9979.51	6779.41	12030.4	12376.9	9263.14	13730.2	10481.7	121060	162285	Complex/hybrid	2	1	0	NeuGc	O08677_HexNAc(4)Hex(5)NeuGc(1)	O08677_168	O08677_168_HexNAc(4)Hex(5)NeuGc(1)_LU	Yes
O08677_168_HexNAc(4)Hex(5)	O08677	168	HexNAc(4)Hex(5)	4	5				>sp|O08677|KNG1_MOUSE Kininogen-1 OS=Mus musculus OX=10090 GN=Kng1 PE=1 SV=1	Kng1	K.[+229.16293].HSIEHFNN[+1622.58161]NTDHSHLFTLR.K	HSIEHFNNNTDHSHLFTLR	231213_OE_RK_LU_TMT_HILIC_ZH	16893	35.2537	1.3e-21	695.983	6	3.86	1100.4	LU	6696.76	6789.06	7749.45	11924.4	8786.26	7046.48	8794.56	6801.39	9524.7	6887.71	4835.99	8389.19	7810.97	81000.8	162286	Complex/hybrid	2	0	0	None	O08677_HexNAc(4)Hex(5)	O08677_168	O08677_168_HexNAc(4)Hex(5)_LU	Yes
O08677_168_HexNAc(4)Hex(5)	O08677	168	HexNAc(4)Hex(5)	4	5				>sp|O08677|KNG1_MOUSE Kininogen-1 OS=Mus musculus OX=10090 GN=Kng1 PE=1 SV=1	Kng1	K.[+229.16293].HSIEHFNN[+1622.58161]NTDHSHLFTLR.K	HSIEHFNNNTDHSHLFTLR	231213_OE_RK_LU_TMT_HILIC_ZH	16895	35.2571	5.9e-18	834.978	5	3.58	979.2	LU	8912.81	6719.87	7630.79	11758.5	10481.3	9162.26	9677.66	7240.3	8656.84	5956.06	9558.2	9100.66	8138.63	86196.4	162287	Complex/hybrid	2	0	0	None	O08677_HexNAc(4)Hex(5)	O08677_168	O08677_168_HexNAc(4)Hex(5)_LU	Yes
O08677_168_HexNAc(3)Hex(4)NeuAc(1)	O08677	168	HexNAc(3)Hex(4)NeuAc(1)	3	4		1		>sp|O08677|KNG1_MOUSE Kininogen-1 OS=Mus musculus OX=10090 GN=Kng1 PE=1 SV=1	Kng1	K.[+229.16293].HSIEHFN[+0.98402]N[+1548.54483]NTDHSHLFTLR.K	HSIEHFNNNTDHSHLFTLR	231213_OE_RK_LU_TMT_HILIC_ZH	17602	36.6031	0.003	1025.44	4	-10.27	329.8	LU	1927.82	2712.75	3251.51	4113.91	4157.46	1666.13	3865.35	2512.24	2082.5	2939.15	2276.67	3232.69	2613.07	29228.8	162288	Complex/hybrid	1	1	0	NeuAc	O08677_HexNAc(3)Hex(4)NeuAc(1)	O08677_168	O08677_168_HexNAc(3)Hex(4)NeuAc(1)_LU	Yes
O08677_242_HexNAc(4)Hex(6)Fuc(1)NeuGc(1)	O08677	242	HexNAc(4)Hex(6)Fuc(1)NeuGc(1)	4	6	1		1	>sp|O08677|KNG1_MOUSE Kininogen-1 OS=Mus musculus OX=10090 GN=Kng1 PE=1 SV=1	Kng1	K.[+229.16293].IAN[+2237.78267]FSQSC[+57.02146]TLYSGDDLVEALPK[+229.16293]PC[+57.02146]PGC[+57.02146]PR.D	IANFSQSCTLYSGDDLVEALPKPCPGCPR	231213_OE_RK_LU_TMT_HILIC_ZH	32860	65.5736	3.2e-15	1487.66	4	2.95	783	LU	3811	5293.01	6992.85	10677.6	5907.19	6057.79	3482.2	4036.98	5537.61	4221.62	3545.68	6536.32	4667.24	56017.8	162289	Complex/hybrid	2	1	1	NeuGc	O08677_HexNAc(4)Hex(6)Fuc(1)NeuGc(1)	O08677_242	O08677_242_HexNAc(4)Hex(6)Fuc(1)NeuGc(1)_LU	Yes
O08677_242_HexNAc(4)Hex(6)Fuc(1)NeuGc(1)	O08677	242	HexNAc(4)Hex(6)Fuc(1)NeuGc(1)	4	6	1		1	>sp|O08677|KNG1_MOUSE Kininogen-1 OS=Mus musculus OX=10090 GN=Kng1 PE=1 SV=1	Kng1	K.[+229.16293].IAN[+2237.78267]FSQSC[+57.02146]TLYSGDDLVEALPK[+229.16293]PC[+57.02146]PGC[+57.02146]PR.D	IANFSQSCTLYSGDDLVEALPKPCPGCPR	231213_OE_RK_LU_TMT_HILIC_ZH	32786	65.4321	3e-13	992.11	6	1.38	679.7	LU	19967.5	16385.6	22960.4	29125.3	26136	21615.9	25231.5	26372.5	24815.2	20987.3	36515.1	22915	23804.5	233597	162290	Complex/hybrid	2	1	1	NeuGc	O08677_HexNAc(4)Hex(6)Fuc(1)NeuGc(1)	O08677_242	O08677_242_HexNAc(4)Hex(6)Fuc(1)NeuGc(1)_LU	Yes
O08677_242_HexNAc(4)Hex(5)NeuGc(2)	O08677	242	HexNAc(4)Hex(5)NeuGc(2)	4	5			2	>sp|O08677|KNG1_MOUSE Kininogen-1 OS=Mus musculus OX=10090 GN=Kng1 PE=1 SV=1	Kng1	K.[+229.16293].IAN[+2236.76227]FSQSC[+57.02146]TLYSGDDLVEALPK[+229.16293]PC[+57.02146]PGC[+57.02146]PR.D	IANFSQSCTLYSGDDLVEALPKPCPGCPR	231213_OE_RK_LU_TMT_HILIC_ZH	32833	65.5231	5.8e-22	1190.33	5	1.26	1101.6	LU	9380.15	8358.47	12047.5	15535.7	10622.5	8874.98	7891.38	8519.99	9696.36	7598.96	14020.9	11188.9	8516.34	98526.1	162291	Complex/hybrid	2	2	0	NeuGc	O08677_HexNAc(4)Hex(5)NeuGc(2)	O08677_242	O08677_242_HexNAc(4)Hex(5)NeuGc(2)_LU	Yes
O08677_242_HexNAc(4)Hex(5)NeuGc(2)	O08677	242	HexNAc(4)Hex(5)NeuGc(2)	4	5			2	>sp|O08677|KNG1_MOUSE Kininogen-1 OS=Mus musculus OX=10090 GN=Kng1 PE=1 SV=1	Kng1	K.[+229.16293].IAN[+2236.76227]FSQSC[+57.02146]TLYSGDDLVEALPK[+229.16293]PC[+57.02146]PGC[+57.02146]PR.D	IANFSQSCTLYSGDDLVEALPKPCPGCPR	231213_OE_RK_LU_TMT_HILIC_ZH	32811	65.481	5e-16	992.108	6	1.47	813	LU	5554.66	6256.36	7249.31	11207.5	5884.38	8116.68	6599.67	5881.94	8241.51	6827.16	12996.2	7230.44	7133.39	71819.2	162292	Complex/hybrid	2	2	0	NeuGc	O08677_HexNAc(4)Hex(5)NeuGc(2)	O08677_242	O08677_242_HexNAc(4)Hex(5)NeuGc(2)_LU	Yes
O08677_242_HexNAc(4)Hex(5)NeuGc(1)	O08677	242	HexNAc(4)Hex(5)NeuGc(1)	4	5			1	>sp|O08677|KNG1_MOUSE Kininogen-1 OS=Mus musculus OX=10090 GN=Kng1 PE=1 SV=1	Kng1	K.[+229.16293].IAN[+1929.67194]FSQSC[+57.02146]TLYSGDDLVEALPK[+229.16293]PC[+57.02146]PGC[+57.02146]PR.D	IANFSQSCTLYSGDDLVEALPKPCPGCPR	231213_OE_RK_LU_TMT_HILIC_ZH	31871	63.6996	2.7e-19	1128.92	5	8.02	992.2	LU	11766.7	11738.7	14374.6	23087.2	14571.5	8479.68	12919.9	9547.8	10951.7	10737	16101.9	15107.7	10527.2	128175	162293	Complex/hybrid	2	1	0	NeuGc	O08677_HexNAc(4)Hex(5)NeuGc(1)	O08677_242	O08677_242_HexNAc(4)Hex(5)NeuGc(1)_LU	Yes
O08677_242_HexNAc(4)Hex(5)NeuGc(1)	O08677	242	HexNAc(4)Hex(5)NeuGc(1)	4	5			1	>sp|O08677|KNG1_MOUSE Kininogen-1 OS=Mus musculus OX=10090 GN=Kng1 PE=1 SV=1	Kng1	K.[+229.16293].IAN[+1929.67194]FSQSC[+57.02146]TLYSGDDLVEALPK[+229.16293]PC[+57.02146]PGC[+57.02146]PR.D	IANFSQSCTLYSGDDLVEALPKPCPGCPR	231213_OE_RK_LU_TMT_HILIC_ZH	31880	63.7148	3.8e-16	1410.9	4	9.33	831.9	LU	5882.75	6802.2	9342.25	9632.09	8377.61	6335.5	7644.37	7961.46	8100.1	8830.19	6806.48	8007.38	7774.32	78908.5	162294	Complex/hybrid	2	1	0	NeuGc	O08677_HexNAc(4)Hex(5)NeuGc(1)	O08677_242	O08677_242_HexNAc(4)Hex(5)NeuGc(1)_LU	Yes
O08677_242_HexNAc(4)Hex(5)NeuGc(1)	O08677	242	HexNAc(4)Hex(5)NeuGc(1)	4	5			1	>sp|O08677|KNG1_MOUSE Kininogen-1 OS=Mus musculus OX=10090 GN=Kng1 PE=1 SV=1	Kng1	K.[+229.16293].IAN[+1929.67194]FSQSC[+57.02146]TLYSGDDLVEALPK[+229.16293]PC[+57.02146]PGC[+57.02146]PR.D	IANFSQSCTLYSGDDLVEALPKPCPGCPR	231213_OE_RK_LU_TMT_HILIC_ZH	31908	63.7671	5.8e-07	940.766	6	9.6	451.1	LU	8364.71	10887.5	12337.8	10873.2	10174.8	8897.11	9624.96	9433.56	11006.6	8181.96	16814.7	10527.6	9428.83	99782.2	162295	Complex/hybrid	2	1	0	NeuGc	O08677_HexNAc(4)Hex(5)NeuGc(1)	O08677_242	O08677_242_HexNAc(4)Hex(5)NeuGc(1)_LU	Yes
Q61739_284_HexNAc(4)Hex(6)NeuGc(1)	Q61739	284	HexNAc(4)Hex(6)NeuGc(1)	4	6			1	>sp|Q61739|ITA6_MOUSE Integrin alpha-6 OS=Mus musculus OX=10090 GN=Itga6 PE=1 SV=3	Itga6	R.[+229.16293].AN[+2091.72476]HSGAVVLLK[+229.16293].R	ANHSGAVVLLK	231213_OE_RK_LU_TMT_HILIC_ZH	19708	40.5974	0.0098	915.435	4	5.64	295.2	LU	5450.09	5200.29	6137.75	6530.68	6986.62	5822.77	8368.47	6115.86	4911.96	5043.69	7708.78	6061.08	6052.55	60568.2	162296	Complex/hybrid	2	1	0	NeuGc	Q61739_HexNAc(4)Hex(6)NeuGc(1)	Q61739_284	Q61739_284_HexNAc(4)Hex(6)NeuGc(1)_LU		Yes
Q61739_284_HexNAc(4)Hex(7)	Q61739	284	HexNAc(4)Hex(7)	4	7				>sp|Q61739|ITA6_MOUSE Integrin alpha-6 OS=Mus musculus OX=10090 GN=Itga6 PE=1 SV=3	Itga6	R.[+229.16293].AN[+1946.68725]HSGAVVLLK[+229.16293].R	ANHSGAVVLLK	231213_OE_RK_LU_TMT_HILIC_ZH	18367	38.0556	3.1e-08	1171.89	3	1.56	585.5	LU	12529.2	10263.2	12911.2	14689.6	16663.5	11494.5	15384.6	13213.3	10681.7	13870	8210.25	13411.3	12928.8	131701	162297	Complex/hybrid	2	0	0	None	Q61739_HexNAc(4)Hex(7)	Q61739_284	Q61739_284_HexNAc(4)Hex(7)_LU		Yes
Q61739_284_HexNAc(4)Hex(5)NeuGc(1)	Q61739	284	HexNAc(4)Hex(5)NeuGc(1)	4	5			1	>sp|Q61739|ITA6_MOUSE Integrin alpha-6 OS=Mus musculus OX=10090 GN=Itga6 PE=1 SV=3	Itga6	R.[+229.16293].AN[+1929.67194]HSGAVVLLK[+229.16293].R	ANHSGAVVLLK	231213_OE_RK_LU_TMT_HILIC_ZH	19826	40.8253	3.8e-07	874.924	4	7.81	567	LU	14057.9	13026.6	17185.8	16431.8	19379.7	17248.5	23807.5	17748.6	15052.2	15574.1	10266.2	16016.3	17886.2	169513	162298	Complex/hybrid	2	1	0	NeuGc	Q61739_HexNAc(4)Hex(5)NeuGc(1)	Q61739_284	Q61739_284_HexNAc(4)Hex(5)NeuGc(1)_LU		Yes
Q61739_284_HexNAc(4)Hex(5)NeuGc(1)	Q61739	284	HexNAc(4)Hex(5)NeuGc(1)	4	5			1	>sp|Q61739|ITA6_MOUSE Integrin alpha-6 OS=Mus musculus OX=10090 GN=Itga6 PE=1 SV=3	Itga6	R.[+229.16293].AN[+1929.67194]HSGAVVLLK[+229.16293].R	ANHSGAVVLLK	231213_OE_RK_LU_TMT_HILIC_ZH	19828	40.8287	4.9e-07	1166.23	3	7.76	551	LU	11442.1	11868.8	13023.5	12175.3	17826.4	10487.4	15026.4	11015.3	13542.3	12551.9	6572.32	13267.2	12524.7	128959	162299	Complex/hybrid	2	1	0	NeuGc	Q61739_HexNAc(4)Hex(5)NeuGc(1)	Q61739_284	Q61739_284_HexNAc(4)Hex(5)NeuGc(1)_LU		Yes
Q61739_284_HexNAc(2)Hex(9)	Q61739	284	HexNAc(2)Hex(9)	2	9				>sp|Q61739|ITA6_MOUSE Integrin alpha-6 OS=Mus musculus OX=10090 GN=Itga6 PE=1 SV=3	Itga6	R.[+229.16293].AN[+1864.63416]HSGAVVLLK[+229.16293].R	ANHSGAVVLLK	231213_OE_RK_LU_TMT_HILIC_ZH	18466	38.2444	1.3e-06	1144.55	3	5.48	514.6	LU	12290.5	12652.9	11516.2	16149.1	16382.8	14406.6	20136.2	13235.6	14575.6	11786.6	10011.9	13798.3	14828.1	143132	162300	Oligomannose	0	0	0	None	Q61739_HexNAc(2)Hex(9)	Q61739_284	Q61739_284_HexNAc(2)Hex(9)_LU		Yes
Q61739_284_HexNAc(4)Hex(6)	Q61739	284	HexNAc(4)Hex(6)	4	6				>sp|Q61739|ITA6_MOUSE Integrin alpha-6 OS=Mus musculus OX=10090 GN=Itga6 PE=1 SV=3	Itga6	R.[+229.16293].AN[+1784.63443]HSGAVVLLK[+229.16293].R	ANHSGAVVLLK	231213_OE_RK_LU_TMT_HILIC_ZH	18470	38.2511	6.5e-06	1117.88	3	5.24	420.1	LU	8040.85	8514.54	9023.83	8139.32	12546	8534.96	11103.5	10240.5	10858.1	9157.27	6411.18	9252.91	9978.88	96159	162301	Complex/hybrid	2	0	0	None	Q61739_HexNAc(4)Hex(6)	Q61739_284	Q61739_284_HexNAc(4)Hex(6)_LU		Yes
Q61739_284_HexNAc(3)Hex(5)NeuGc(1)	Q61739	284	HexNAc(3)Hex(5)NeuGc(1)	3	5			1	>sp|Q61739|ITA6_MOUSE Integrin alpha-6 OS=Mus musculus OX=10090 GN=Itga6 PE=1 SV=3	Itga6	R.[+229.16293].AN[+1726.59257]HSGAVVLLK[+229.16293].R	ANHSGAVVLLK	231213_OE_RK_LU_TMT_HILIC_ZH	20014	41.1829	2.3e-06	824.152	4	6.12	491.4	LU	7951.12	7845.23	9211.17	8886.76	14433.6	14486.8	11132.1	10025.7	11315.1	9038.95	15760.9	9665.58	11199.7	104326	162302	Complex/hybrid	1	1	0	NeuGc	Q61739_HexNAc(3)Hex(5)NeuGc(1)	Q61739_284	Q61739_284_HexNAc(3)Hex(5)NeuGc(1)_LU		Yes
Q61739_284_HexNAc(2)Hex(8)	Q61739	284	HexNAc(2)Hex(8)	2	8				>sp|Q61739|ITA6_MOUSE Integrin alpha-6 OS=Mus musculus OX=10090 GN=Itga6 PE=1 SV=3	Itga6	R.[+229.16293].AN[+1702.58133]HSGAVVLLK[+229.16293].R	ANHSGAVVLLK	231213_OE_RK_LU_TMT_HILIC_ZH	18518	38.3439	6.6e-10	1090.53	3	4.66	600.2	LU	19128.6	15691.1	21480.3	23841.9	23017.5	20027.5	24278.2	23713.3	26302.7	19154.7	14664.3	20631.9	22695.3	216636	162303	Oligomannose	0	0	0	None	Q61739_HexNAc(2)Hex(8)	Q61739_284	Q61739_284_HexNAc(2)Hex(8)_LU		Yes
Q61739_284_HexNAc(4)Hex(5)	Q61739	284	HexNAc(4)Hex(5)	4	5				>sp|Q61739|ITA6_MOUSE Integrin alpha-6 OS=Mus musculus OX=10090 GN=Itga6 PE=1 SV=3	Itga6	R.[+229.16293].AN[+1622.58161]HSGAVVLLK[+229.16293].R	ANHSGAVVLLK	231213_OE_RK_LU_TMT_HILIC_ZH	18625	38.548	3.2e-12	1063.86	3	3.24	691.3	LU	20255.4	19882.9	30457.7	25824.5	22635.8	23405.3	24835.5	22830.8	26778.5	21152.1	12647.1	23811.3	23800.4	238058	162304	Complex/hybrid	2	0	0	None	Q61739_HexNAc(4)Hex(5)	Q61739_284	Q61739_284_HexNAc(4)Hex(5)_LU		Yes
Q61739_284_HexNAc(3)Hex(6)	Q61739	284	HexNAc(3)Hex(6)	3	6				>sp|Q61739|ITA6_MOUSE Integrin alpha-6 OS=Mus musculus OX=10090 GN=Itga6 PE=1 SV=3	Itga6	R.[+229.16293].AN[+1581.55506]HSGAVVLLK[+229.16293].R	ANHSGAVVLLK	231213_OE_RK_LU_TMT_HILIC_ZH	18665	38.6222	8.1e-12	1050.18	3	0.59	673.8	LU	11309	9594.95	16681.5	13573.1	15352.7	15231.4	16997.7	13559.7	15217.5	13920.8	10562.5	13302.2	14985.4	141438	162305	Complex/hybrid	1	0	0	None	Q61739_HexNAc(3)Hex(6)	Q61739_284	Q61739_284_HexNAc(3)Hex(6)_LU		Yes
Q61739_284_HexNAc(3)Hex(6)	Q61739	284	HexNAc(3)Hex(6)	3	6				>sp|Q61739|ITA6_MOUSE Integrin alpha-6 OS=Mus musculus OX=10090 GN=Itga6 PE=1 SV=3	Itga6	R.[+229.16293].AN[+1581.55506]HSGAVVLLK[+229.16293].R	ANHSGAVVLLK	231213_OE_RK_LU_TMT_HILIC_ZH	18687	38.6626	1.5e-09	787.891	4	4.98	601.2	LU	7066.1	7036.48	7345.88	8618.4	9982.72	9307.45	8532.56	7970.52	8208.77	7783.37	8425.8	8009.92	8360.53	81852.3	162306	Complex/hybrid	1	0	0	None	Q61739_HexNAc(3)Hex(6)	Q61739_284	Q61739_284_HexNAc(3)Hex(6)_LU		Yes
Q61739_284_HexNAc(2)Hex(7)	Q61739	284	HexNAc(2)Hex(7)	2	7				>sp|Q61739|ITA6_MOUSE Integrin alpha-6 OS=Mus musculus OX=10090 GN=Itga6 PE=1 SV=3	Itga6	R.[+229.16293].AN[+1540.52851]HSGAVVLLK[+229.16293].R	ANHSGAVVLLK	231213_OE_RK_LU_TMT_HILIC_ZH	18603	38.506	2.5e-06	1036.51	3	4.23	501.2	LU	11053.5	11528.3	12066.5	14082.2	13580.1	13999.5	17773	12179.7	14370.8	12265.6	15988	12462.1	14117.7	132899	162307	Oligomannose	0	0	0	None	Q61739_HexNAc(2)Hex(7)	Q61739_284	Q61739_284_HexNAc(2)Hex(7)_LU		Yes
Q61739_284_HexNAc(2)Hex(6)	Q61739	284	HexNAc(2)Hex(6)	2	6				>sp|Q61739|ITA6_MOUSE Integrin alpha-6 OS=Mus musculus OX=10090 GN=Itga6 PE=1 SV=3	Itga6	R.[+229.16293].AN[+1378.47569]HSGAVVLLK[+229.16293]R.D	ANHSGAVVLLKR	231213_OE_RK_LU_TMT_HILIC_ZH	15622	32.8404	2.7e-09	776.147	4	4.66	608.5	LU	6821.38	6861.59	13714.6	9657.83	14166.1	11662.1	12908.3	13612	12761.6	9660.86	25678.8	10244.3	12121	111826	162308	Oligomannose	0	0	0	None	Q61739_HexNAc(2)Hex(6)	Q61739_284	Q61739_284_HexNAc(2)Hex(6)_LU		Yes
Q61739_284_HexNAc(3)Hex(5)	Q61739	284	HexNAc(3)Hex(5)	3	5				>sp|Q61739|ITA6_MOUSE Integrin alpha-6 OS=Mus musculus OX=10090 GN=Itga6 PE=1 SV=3	Itga6	R.[+229.16293].AN[+1419.50224]HSGAVVLLK[+229.16293].R	ANHSGAVVLLK	231213_OE_RK_LU_TMT_HILIC_ZH	18801	38.8783	1.7e-06	996.167	3	3.22	505.1	LU	15222.9	14044	20396.4	20274.4	29478.4	22433.9	29047.1	20389.8	21255.3	18842.4	19781.9	19883.2	22393.7	211385	162309	Complex/hybrid	1	0	0	None	Q61739_HexNAc(3)Hex(5)	Q61739_284	Q61739_284_HexNAc(3)Hex(5)_LU		Yes
Q61739_284_HexNAc(2)Hex(6)	Q61739	284	HexNAc(2)Hex(6)	2	6				>sp|Q61739|ITA6_MOUSE Integrin alpha-6 OS=Mus musculus OX=10090 GN=Itga6 PE=1 SV=3	Itga6	R.[+229.16293].AN[+1378.47569]HSGAVVLLK[+229.16293].R	ANHSGAVVLLK	231213_OE_RK_LU_TMT_HILIC_ZH	18706	38.7014	3.6e-14	737.12	4	3.18	776.4	LU	5638.91	8199.85	7795.66	8279.24	9404.8	8073.45	7812.38	7732.12	7284.11	7012.84	10140	7863.69	7582.98	77233.4	162310	Oligomannose	0	0	0	None	Q61739_HexNAc(2)Hex(6)	Q61739_284	Q61739_284_HexNAc(2)Hex(6)_LU		Yes
Q61739_284_HexNAc(2)Hex(6)	Q61739	284	HexNAc(2)Hex(6)	2	6				>sp|Q61739|ITA6_MOUSE Integrin alpha-6 OS=Mus musculus OX=10090 GN=Itga6 PE=1 SV=3	Itga6	R.[+229.16293].AN[+1378.47569]HSGAVVLLK[+229.16293].R	ANHSGAVVLLK	231213_OE_RK_LU_TMT_HILIC_ZH	18691	38.6693	4.9e-13	982.49	3	1.75	743.5	LU	58289	53520.3	67833.7	71334.5	76392.1	57419.9	78731.6	63378.1	60203.9	66818.6	53659.4	65473.9	65310.4	653922	162311	Oligomannose	0	0	0	None	Q61739_HexNAc(2)Hex(6)	Q61739_284	Q61739_284_HexNAc(2)Hex(6)_LU		Yes
Q61739_927_HexNAc(2)Hex(6)	Q61739	927	HexNAc(2)Hex(6)	2	6				>sp|Q61739|ITA6_MOUSE Integrin alpha-6 OS=Mus musculus OX=10090 GN=Itga6 PE=1 SV=3	Itga6	K.[+229.16293].YQTLN[+1378.47569]C[+57.02146]SVNVR.C	YQTLNCSVNVR	231213_OE_RK_LU_TMT_HILIC_ZH	17187	35.8155	6.8e-07	987.775	3	4.55	556.1	LU	9925.04	12703.9	12724.7	16899.4	11788.1	10968.7	12442.5	13707.1	12196	9602.92	10512.7	12808.2	11783.5	122958	162312	Oligomannose	0	0	0	None	Q61739_HexNAc(2)Hex(6)	Q61739_927	Q61739_927_HexNAc(2)Hex(6)_LU		Yes
Q61739_958_HexNAc(7)Hex(8)Fuc(1)NeuAc(4)	Q61739	958	HexNAc(7)Hex(8)Fuc(1)NeuAc(4)	7	8	1	4		>sp|Q61739|ITA6_MOUSE Integrin alpha-6 OS=Mus musculus OX=10090 GN=Itga6 PE=1 SV=3	Itga6	K.[+229.16293].ASLVLRSRLWN[+4028.41777]STFLEEYSK[+229.16293].L	ASLVLRSRLWNSTFLEEYSK	231213_OE_RK_LU_TMT_HILIC_ZH	27895	56.1376	5.4e-05	1148.69	6	8.81	283.8	LU	25943.6	26445.3	37181.7	34338.5	34102.1	34787.3	39586.9	36274	33792.2	33095.6	28891.2	31602.2	35507.2	335547	162313	Complex/hybrid	≥3	>3	1	NeuAc	Q61739_HexNAc(7)Hex(8)Fuc(1)NeuAc(4)	Q61739_958	Q61739_958_HexNAc(7)Hex(8)Fuc(1)NeuAc(4)_LU		Yes
Q61739_958_HexNAc(4)Hex(3)Fuc(2)NeuAc(1)	Q61739	958	HexNAc(4)Hex(3)Fuc(2)NeuAc(1)	4	3	2	1		>sp|Q61739|ITA6_MOUSE Integrin alpha-6 OS=Mus musculus OX=10090 GN=Itga6 PE=1 SV=3	Itga6	R.[+229.16293].LWN[+1881.68720]STFLEEYSK[+229.16293].L	LWNSTFLEEYSK	231213_OE_RK_LU_TMT_HILIC_ZH	31898	63.7502	9e-18	1286.25	3	0.16	980.3	LU	34189	24987.6	43453.1	43262	31561	30751.8	37561.7	31212	34545.8	31880.5	14438.3	35490.6	33190.3	343405	162314	Complex/hybrid	2	1	2	NeuAc	Q61739_HexNAc(4)Hex(3)Fuc(2)NeuAc(1)	Q61739_958	Q61739_958_HexNAc(4)Hex(3)Fuc(2)NeuAc(1)_LU		Yes
Q61739_958_HexNAc(4)Hex(3)Fuc(2)NeuAc(1)	Q61739	958	HexNAc(4)Hex(3)Fuc(2)NeuAc(1)	4	3	2	1		>sp|Q61739|ITA6_MOUSE Integrin alpha-6 OS=Mus musculus OX=10090 GN=Itga6 PE=1 SV=3	Itga6	R.[+229.16293].LWN[+1881.68720]STFLEEYSK[+229.16293].L	LWNSTFLEEYSK	231213_OE_RK_LU_TMT_HILIC_ZH	31884	63.7216	1.3e-17	1286.25	3	-0.51	975.2	LU	40638.1	30031.7	47854	49551.3	35367.8	33359.4	40501.4	36431.4	38920.3	31983.9	16984.1	40688.6	36239.3	384639	162315	Complex/hybrid	2	1	2	NeuAc	Q61739_HexNAc(4)Hex(3)Fuc(2)NeuAc(1)	Q61739_958	Q61739_958_HexNAc(4)Hex(3)Fuc(2)NeuAc(1)_LU		Yes
Q61739_958_HexNAc(2)Hex(9)	Q61739	958	HexNAc(2)Hex(9)	2	9				>sp|Q61739|ITA6_MOUSE Integrin alpha-6 OS=Mus musculus OX=10090 GN=Itga6 PE=1 SV=3	Itga6	R.[+229.16293].LWN[+1864.63416]STFLEEYSK[+229.16293].L	LWNSTFLEEYSK	231213_OE_RK_LU_TMT_HILIC_ZH	31878	63.7114	2.3e-16	1280.58	3	8.57	871.1	LU	54443.1	44865.2	59823.9	64554.9	47872.8	44906.9	51237.7	43383.2	50710.4	48781.1	18750.1	54312	47803.9	510579	162316	Oligomannose	0	0	0	None	Q61739_HexNAc(2)Hex(9)	Q61739_958	Q61739_958_HexNAc(2)Hex(9)_LU		Yes
Q61739_958_HexNAc(2)Hex(8)	Q61739	958	HexNAc(2)Hex(8)	2	8				>sp|Q61739|ITA6_MOUSE Integrin alpha-6 OS=Mus musculus OX=10090 GN=Itga6 PE=1 SV=3	Itga6	R.[+229.16293].LWN[+1702.58133]STFLEEYSK[+229.16293].L	LWNSTFLEEYSK	231213_OE_RK_LU_TMT_HILIC_ZH	31952	63.8534	2.3e-16	1226.56	3	9.07	858.5	LU	23401.2	21252.7	29164.4	37983.3	26734.2	22767.4	27478.1	26657.1	28727.2	23050.9	14259.5	27707.2	25736.1	267217	162317	Oligomannose	0	0	0	None	Q61739_HexNAc(2)Hex(8)	Q61739_958	Q61739_958_HexNAc(2)Hex(8)_LU		Yes
P24668_58_HexNAc(5)Hex(6)Fuc(1)NeuAc(2)	P24668	58	HexNAc(5)Hex(6)Fuc(1)NeuAc(2)	5	6	1	2		>sp|P24668|MPRD_MOUSE Cation-dependent mannose-6-phosphate receptor OS=Mus musculus OX=10090 GN=M6pr PE=1 SV=1	M6pr	R.[+229.16293].LRPLFN[+2715.96255]K[+229.16293].S	LRPLFNK	231213_OE_RK_LU_TMT_HILIC_ZH	22369	45.6431	7.4e-05	1016.21	4	-5.53	484	LU	99303	79928.7	99743.3	119312	96365.1	89069.6	95934.5	95775.8	100255	76322.1	79116.1	98930.4	91471.4	952009	162318	Complex/hybrid	≥3	2	1	NeuAc	P24668_HexNAc(5)Hex(6)Fuc(1)NeuAc(2)	P24668_58	P24668_58_HexNAc(5)Hex(6)Fuc(1)NeuAc(2)_LU				Yes	Yes	Yes	Yes	Yes
P24668_58_HexNAc(2)Hex(8)	P24668	58	HexNAc(2)Hex(8)	2	8				>sp|P24668|MPRD_MOUSE Cation-dependent mannose-6-phosphate receptor OS=Mus musculus OX=10090 GN=M6pr PE=1 SV=1	M6pr	R.[+229.16293].LRPLFN[+1702.58133]K[+229.16293].S	LRPLFNK	231213_OE_RK_LU_TMT_HILIC_ZH	22335	45.5807	0.0076	1016.83	3	4.47	332.5	LU	70329.8	71905.8	85381.8	89315.8	77936.3	84340.2	87548.6	79167.3	81516.9	68456	70485	78973.9	80205.8	795899	162319	Oligomannose	0	0	0	None	P24668_HexNAc(2)Hex(8)	P24668_58	P24668_58_HexNAc(2)Hex(8)_LU				Yes	Yes	Yes	Yes	Yes
P24668_58_HexNAc(2)Hex(7)	P24668	58	HexNAc(2)Hex(7)	2	7				>sp|P24668|MPRD_MOUSE Cation-dependent mannose-6-phosphate receptor OS=Mus musculus OX=10090 GN=M6pr PE=1 SV=1	M6pr	R.[+229.16293].LRPLFN[+1540.52851]K[+229.16293].S	LRPLFNK	231213_OE_RK_LU_TMT_HILIC_ZH	22419	45.7392	0.0043	962.814	3	9.26	362.5	LU	27937.6	31476	38784.8	34230.2	38266.9	35484.1	42915.8	38710.6	34927.6	29410.9	30825.3	34139.1	36289.8	352144	162320	Oligomannose	0	0	0	None	P24668_HexNAc(2)Hex(7)	P24668_58	P24668_58_HexNAc(2)Hex(7)_LU				Yes	Yes	Yes	Yes	Yes
P24668_58_HexNAc(2)Hex(5)	P24668	58	HexNAc(2)Hex(5)	2	5				>sp|P24668|MPRD_MOUSE Cation-dependent mannose-6-phosphate receptor OS=Mus musculus OX=10090 GN=M6pr PE=1 SV=1	M6pr	R.[+229.16293].LRPLFN[+1216.42286]K[+229.16293].S	LRPLFNK	231213_OE_RK_LU_TMT_HILIC_ZH	22692	46.2607	0.0044	854.774	3	4.5	359.8	LU	21796.7	24406.8	31979.2	29655.5	29954.6	28988.2	35291.4	29800	32959.7	30162.8	23111.9	27558.6	31440.4	294995	162321	Oligomannose	0	0	0	None	P24668_HexNAc(2)Hex(5)	P24668_58	P24668_58_HexNAc(2)Hex(5)_LU				Yes	Yes	Yes	Yes	Yes
P24668_84_HexNAc(5)Hex(8)Fuc(1)NeuAc(1)	P24668	84	HexNAc(5)Hex(8)Fuc(1)NeuAc(1)	5	8	1	1		>sp|P24668|MPRD_MOUSE Cation-dependent mannose-6-phosphate receptor OS=Mus musculus OX=10090 GN=M6pr PE=1 SV=1	M6pr	R.[+229.16293].EASN[+2748.97278]HSSGAGLVQINK[+229.16293].S	EASNHSSGAGLVQINK	231213_OE_RK_LU_TMT_HILIC_ZH	17534	36.475	2.6e-05	1205.29	4	4.97	345.2	LU	3362.66	3019.28	4829.52	3448.82	6591.17	3996.04	4423.99	4242.09	4713.84	3298.03	4986.69	4250.29	4134.8	41925.4	162322	Complex/hybrid	≥3	1	1	NeuAc	P24668_HexNAc(5)Hex(8)Fuc(1)NeuAc(1)	P24668_84	P24668_84_HexNAc(5)Hex(8)Fuc(1)NeuAc(1)_LU				Yes	Yes	Yes	Yes	Yes
P24668_84_HexNAc(4)Hex(5)Fuc(1)NeuGc(2)	P24668	84	HexNAc(4)Hex(5)Fuc(1)NeuGc(2)	4	5	1		2	>sp|P24668|MPRD_MOUSE Cation-dependent mannose-6-phosphate receptor OS=Mus musculus OX=10090 GN=M6pr PE=1 SV=1	M6pr	R.[+229.16293].EASN[+2382.82018]HSSGAGLVQINK[+229.16293].S	EASNHSSGAGLVQINK	231213_OE_RK_LU_TMT_HILIC_ZH	18667	38.6256	2.2e-14	1114	4	2.16	795	LU	18124.8	16608.9	23426.8	21150.6	23848.1	20999.4	26532.9	19280.9	18746.3	15691.6	14270.6	20631.8	20250.2	204410	162323	Complex/hybrid	2	2	1	NeuGc	P24668_HexNAc(4)Hex(5)Fuc(1)NeuGc(2)	P24668_84	P24668_84_HexNAc(4)Hex(5)Fuc(1)NeuGc(2)_LU				Yes	Yes	Yes	Yes	Yes
P24668_84_HexNAc(4)Hex(5)Fuc(1)NeuGc(2)	P24668	84	HexNAc(4)Hex(5)Fuc(1)NeuGc(2)	4	5	1		2	>sp|P24668|MPRD_MOUSE Cation-dependent mannose-6-phosphate receptor OS=Mus musculus OX=10090 GN=M6pr PE=1 SV=1	M6pr	R.[+229.16293].EASN[+2382.82018]HSSGAGLVQINK[+229.16293].S	EASNHSSGAGLVQINK	231213_OE_RK_LU_TMT_HILIC_ZH	18708	38.7048	1.1e-10	1114	4	1.83	684.6	LU	5999.67	8431.61	9932.1	10312.3	9506.19	9184.27	10452.8	9074.11	9641.92	7449.67	5796	8836.37	9160.56	89984.6	162324	Complex/hybrid	2	2	1	NeuGc	P24668_HexNAc(4)Hex(5)Fuc(1)NeuGc(2)	P24668_84	P24668_84_HexNAc(4)Hex(5)Fuc(1)NeuGc(2)_LU				Yes	Yes	Yes	Yes	Yes
P24668_84_HexNAc(4)Hex(5)Fuc(1)NeuAc(1)NeuGc(1)	P24668	84	HexNAc(4)Hex(5)Fuc(1)NeuAc(1)NeuGc(1)	4	5	1	1	1	>sp|P24668|MPRD_MOUSE Cation-dependent mannose-6-phosphate receptor OS=Mus musculus OX=10090 GN=M6pr PE=1 SV=1	M6pr	R.[+229.16293].EASN[+2366.82526]HSSGAGLVQINK[+229.16293].S	EASNHSSGAGLVQINK	231213_OE_RK_LU_TMT_HILIC_ZH	18982	39.2203	1.3e-05	1110	4	2.01	530.4	LU	6589.35	6294.76	6447.14	6512.76	7583.81	5423.11	7742.55	9022.38	8155.91	5343.64	6968.87	6685.56	7137.52	69115.4	162325	Complex/hybrid	2	2	1	Both	P24668_HexNAc(4)Hex(5)Fuc(1)NeuAc(1)NeuGc(1)	P24668_84	P24668_84_HexNAc(4)Hex(5)Fuc(1)NeuAc(1)NeuGc(1)_LU				Yes	Yes	Yes	Yes	Yes
P24668_84_HexNAc(4)Hex(5)Fuc(1)NeuAc(1)NeuGc(1)	P24668	84	HexNAc(4)Hex(5)Fuc(1)NeuAc(1)NeuGc(1)	4	5	1	1	1	>sp|P24668|MPRD_MOUSE Cation-dependent mannose-6-phosphate receptor OS=Mus musculus OX=10090 GN=M6pr PE=1 SV=1	M6pr	R.[+229.16293].EASN[+2366.82526]HSSGAGLVQINK[+229.16293].S	EASNHSSGAGLVQINK	231213_OE_RK_LU_TMT_HILIC_ZH	18856	38.9809	2.2e-06	1110	4	3.55	496.5	LU	10104.6	8788.32	11595.3	11859.1	13561.6	15921.3	12746.7	13541.7	13359.9	11577.3	9672.44	11181.8	13429.4	123056	162326	Complex/hybrid	2	2	1	Both	P24668_HexNAc(4)Hex(5)Fuc(1)NeuAc(1)NeuGc(1)	P24668_84	P24668_84_HexNAc(4)Hex(5)Fuc(1)NeuAc(1)NeuGc(1)_LU				Yes	Yes	Yes	Yes	Yes
P24668_84_HexNAc(4)Hex(5)Fuc(1)NeuAc(2)	P24668	84	HexNAc(4)Hex(5)Fuc(1)NeuAc(2)	4	5	1	2		>sp|P24668|MPRD_MOUSE Cation-dependent mannose-6-phosphate receptor OS=Mus musculus OX=10090 GN=M6pr PE=1 SV=1	M6pr	R.[+229.16293].EASN[+2350.83035]HSSGAGLVQINK[+229.16293].S	EASNHSSGAGLVQINK	231213_OE_RK_LU_TMT_HILIC_ZH	19089	39.4242	2.4e-13	1106	4	1.97	738.5	LU	15266.1	12812.1	18906	20517.4	17716.2	17265.8	20073.5	19285.4	17434.3	17011.5	10563.7	17043.6	18214.1	176288	162327	Complex/hybrid	2	2	1	NeuAc	P24668_HexNAc(4)Hex(5)Fuc(1)NeuAc(2)	P24668_84	P24668_84_HexNAc(4)Hex(5)Fuc(1)NeuAc(2)_LU				Yes	Yes	Yes	Yes	Yes
P24668_84_HexNAc(4)Hex(6)Fuc(1)NeuGc(1)	P24668	84	HexNAc(4)Hex(6)Fuc(1)NeuGc(1)	4	6	1		1	>sp|P24668|MPRD_MOUSE Cation-dependent mannose-6-phosphate receptor OS=Mus musculus OX=10090 GN=M6pr PE=1 SV=1	M6pr	R.[+229.16293].EASN[+2237.78267]HSSGAGLVQINK[+229.16293].S	EASNHSSGAGLVQINK	231213_OE_RK_LU_TMT_HILIC_ZH	17747	36.8777	2.2e-14	1077.74	4	2.89	799.6	LU	9502.24	7768.28	9732.41	10873.3	8986.6	9730.63	10243.3	10553.1	9599.23	8680.49	6236.94	9372.57	9761.34	95669.5	162328	Complex/hybrid	2	1	1	NeuGc	P24668_HexNAc(4)Hex(6)Fuc(1)NeuGc(1)	P24668_84	P24668_84_HexNAc(4)Hex(6)Fuc(1)NeuGc(1)_LU				Yes	Yes	Yes	Yes	Yes
P24668_84_HexNAc(4)Hex(6)Fuc(1)NeuAc(1)	P24668	84	HexNAc(4)Hex(6)Fuc(1)NeuAc(1)	4	6	1	1		>sp|P24668|MPRD_MOUSE Cation-dependent mannose-6-phosphate receptor OS=Mus musculus OX=10090 GN=M6pr PE=1 SV=1	M6pr	R.[+229.16293].EASN[+2221.78776]HSSGAGLVQINK[+229.16293].S	EASNHSSGAGLVQINK	231213_OE_RK_LU_TMT_HILIC_ZH	17801	36.9786	3.2e-06	1073.74	4	1.6	506.1	LU	7506.08	6246.7	9750.03	7943.62	6929.55	9678.09	10268.1	9631.93	9426.11	7613.18	6702.66	7675.2	9323.48	84993.4	162329	Complex/hybrid	2	1	1	NeuAc	P24668_HexNAc(4)Hex(6)Fuc(1)NeuAc(1)	P24668_84	P24668_84_HexNAc(4)Hex(6)Fuc(1)NeuAc(1)_LU				Yes	Yes	Yes	Yes	Yes
P24668_84_HexNAc(5)Hex(5)NeuGc(1)	P24668	84	HexNAc(5)Hex(5)NeuGc(1)	5	5			1	>sp|P24668|MPRD_MOUSE Cation-dependent mannose-6-phosphate receptor OS=Mus musculus OX=10090 GN=M6pr PE=1 SV=1	M6pr	R.[+229.16293].EASN[+2132.75131]HSSGAGLVQINK[+229.16293].S	EASNHSSGAGLVQINK	231213_OE_RK_LU_TMT_HILIC_ZH	16818	35.1103	1.2e-06	1051.74	4	8.93	457.5	LU	7127.83	9231.18	10386.6	11295.5	11533.7	11335.4	10962.8	10534.4	8940.75	9325.35	10053.2	9914.96	10219.7	100673	162330	Complex/hybrid	≥3	1	0	NeuGc	P24668_HexNAc(5)Hex(5)NeuGc(1)	P24668_84	P24668_84_HexNAc(5)Hex(5)NeuGc(1)_LU				Yes	Yes	Yes	Yes	Yes
P24668_84_HexNAc(4)Hex(6)NeuGc(1)	P24668	84	HexNAc(4)Hex(6)NeuGc(1)	4	6			1	>sp|P24668|MPRD_MOUSE Cation-dependent mannose-6-phosphate receptor OS=Mus musculus OX=10090 GN=M6pr PE=1 SV=1	M6pr	R.[+229.16293].EASN[+2091.72476]HSSGAGLVQINK[+229.16293].S	EASNHSSGAGLVQINK	231213_OE_RK_LU_TMT_HILIC_ZH	16764	35.0074	5.4e-07	1041.48	4	7.3	516.5	LU	12420.4	5946.83	12521.5	13163.5	9260.58	11281	11880	11391.5	10143.5	8469.59	11919.2	10662.6	10633.1	106478	162331	Complex/hybrid	2	1	0	NeuGc	P24668_HexNAc(4)Hex(6)NeuGc(1)	P24668_84	P24668_84_HexNAc(4)Hex(6)NeuGc(1)_LU				Yes	Yes	Yes	Yes	Yes
P24668_84_HexNAc(4)Hex(6)NeuGc(1)	P24668	84	HexNAc(4)Hex(6)NeuGc(1)	4	6			1	>sp|P24668|MPRD_MOUSE Cation-dependent mannose-6-phosphate receptor OS=Mus musculus OX=10090 GN=M6pr PE=1 SV=1	M6pr	R.[+229.16293].EASN[+2091.72476]HSSGAGLVQINK[+229.16293].S	EASNHSSGAGLVQINK	231213_OE_RK_LU_TMT_HILIC_ZH	16762	35.0041	3.1e-06	1041.48	4	7.3	470.2	LU	9088.55	10521.9	11885.2	9977.1	10476.5	9178.52	11621	8997.92	9742.56	8503.97	6291.05	10389.9	9608.79	99993.2	162332	Complex/hybrid	2	1	0	NeuGc	P24668_HexNAc(4)Hex(6)NeuGc(1)	P24668_84	P24668_84_HexNAc(4)Hex(6)NeuGc(1)_LU				Yes	Yes	Yes	Yes	Yes
P24668_84_HexNAc(4)Hex(5)Fuc(1)NeuGc(1)	P24668	84	HexNAc(4)Hex(5)Fuc(1)NeuGc(1)	4	5	1		1	>sp|P24668|MPRD_MOUSE Cation-dependent mannose-6-phosphate receptor OS=Mus musculus OX=10090 GN=M6pr PE=1 SV=1	M6pr	R.[+229.16293].EASN[+2075.72985]HSSGAGLVQINK[+229.16293].S	EASNHSSGAGLVQINK	231213_OE_RK_LU_TMT_HILIC_ZH	17858	37.0854	2.2e-16	1037.22	4	2.44	866	LU	12231.3	9870.17	14493.4	13146.5	16293.4	12792	12638	10150.7	12234.4	11513.3	10427.9	13206.9	11865.7	125363	162333	Complex/hybrid	2	1	1	NeuGc	P24668_HexNAc(4)Hex(5)Fuc(1)NeuGc(1)	P24668_84	P24668_84_HexNAc(4)Hex(5)Fuc(1)NeuGc(1)_LU				Yes	Yes	Yes	Yes	Yes
P24668_84_HexNAc(4)Hex(5)Fuc(1)NeuGc(1)	P24668	84	HexNAc(4)Hex(5)Fuc(1)NeuGc(1)	4	5	1		1	>sp|P24668|MPRD_MOUSE Cation-dependent mannose-6-phosphate receptor OS=Mus musculus OX=10090 GN=M6pr PE=1 SV=1	M6pr	R.[+229.16293].EASN[+2075.72985]HSSGAGLVQINK[+229.16293].S	EASNHSSGAGLVQINK	231213_OE_RK_LU_TMT_HILIC_ZH	17900	37.1648	3.1e-07	1382.63	3	6.11	544.6	LU	3490.03	2758.7	4402.88	3170.05	4517.72	3218.93	2958.4	2800.89	3154.65	3352.6	3898.96	3667.88	3097.09	33824.9	162334	Complex/hybrid	2	1	1	NeuGc	P24668_HexNAc(4)Hex(5)Fuc(1)NeuGc(1)	P24668_84	P24668_84_HexNAc(4)Hex(5)Fuc(1)NeuGc(1)_LU				Yes	Yes	Yes	Yes	Yes
P24668_84_HexNAc(4)Hex(5)Fuc(1)NeuGc(1)	P24668	84	HexNAc(4)Hex(5)Fuc(1)NeuGc(1)	4	5	1		1	>sp|P24668|MPRD_MOUSE Cation-dependent mannose-6-phosphate receptor OS=Mus musculus OX=10090 GN=M6pr PE=1 SV=1	M6pr	R.[+229.16293].EASN[+2075.72985]HSSGAGLVQINK[+229.16293].S	EASNHSSGAGLVQINK	231213_OE_RK_LU_TMT_HILIC_ZH	17862	37.0922	1.2e-06	829.982	5	4.63	536.2	LU	3386.64	3284.83	2709.88	5511.06	4302.05	4996.13	4007.16	3771.03	3761.47	2309.74	4993.79	3838.89	3769.11	38040	162335	Complex/hybrid	2	1	1	NeuGc	P24668_HexNAc(4)Hex(5)Fuc(1)NeuGc(1)	P24668_84	P24668_84_HexNAc(4)Hex(5)Fuc(1)NeuGc(1)_LU				Yes	Yes	Yes	Yes	Yes
P24668_84_HexNAc(4)Hex(5)Fuc(1)NeuAc(1)	P24668	84	HexNAc(4)Hex(5)Fuc(1)NeuAc(1)	4	5	1	1		>sp|P24668|MPRD_MOUSE Cation-dependent mannose-6-phosphate receptor OS=Mus musculus OX=10090 GN=M6pr PE=1 SV=1	M6pr	R.[+229.16293].EASN[+2059.73493]HSSGAGLVQINK[+229.16293].S	EASNHSSGAGLVQINK	231213_OE_RK_LU_TMT_HILIC_ZH	17932	37.2289	1.4e-16	1033.23	4	4.29	858	LU	10834.9	9886.34	13872.1	11064.1	16073.6	13034.9	11055	12340.1	14961.8	12822.8	9340.47	12346.2	12842.9	125946	162336	Complex/hybrid	2	1	1	NeuAc	P24668_HexNAc(4)Hex(5)Fuc(1)NeuAc(1)	P24668_84	P24668_84_HexNAc(4)Hex(5)Fuc(1)NeuAc(1)_LU				Yes	Yes	Yes	Yes	Yes
P24668_84_HexNAc(4)Hex(5)Fuc(1)NeuAc(1)	P24668	84	HexNAc(4)Hex(5)Fuc(1)NeuAc(1)	4	5	1	1		>sp|P24668|MPRD_MOUSE Cation-dependent mannose-6-phosphate receptor OS=Mus musculus OX=10090 GN=M6pr PE=1 SV=1	M6pr	R.[+229.16293].EASN[+2059.73493]HSSGAGLVQINK[+229.16293].S	EASNHSSGAGLVQINK	231213_OE_RK_LU_TMT_HILIC_ZH	18119	37.5848	1.4e-16	1033.23	4	5.59	851.5	LU	13269.8	8734.79	12213	17843.1	14134.9	11820.4	13187.2	13186.1	15474.4	14652.2	7772.5	13239.1	13664	134516	162337	Complex/hybrid	2	1	1	NeuAc	P24668_HexNAc(4)Hex(5)Fuc(1)NeuAc(1)	P24668_84	P24668_84_HexNAc(4)Hex(5)Fuc(1)NeuAc(1)_LU				Yes	Yes	Yes	Yes	Yes
P24668_84_HexNAc(4)Hex(5)Fuc(1)NeuAc(1)	P24668	84	HexNAc(4)Hex(5)Fuc(1)NeuAc(1)	4	5	1	1		>sp|P24668|MPRD_MOUSE Cation-dependent mannose-6-phosphate receptor OS=Mus musculus OX=10090 GN=M6pr PE=1 SV=1	M6pr	R.[+229.16293].EASN[+2059.73493]HSSGAGLVQINK[+229.16293].S	EASNHSSGAGLVQINK	231213_OE_RK_LU_TMT_HILIC_ZH	17928	37.2171	5.5e-07	1377.3	3	6.11	528.7	LU	3479.13	3242.06	4695.13	3894.27	2849.25	3415.11	3981.46	3403.72	3461.84	3866.8	2068.89	3631.97	3625.79	36288.8	162338	Complex/hybrid	2	1	1	NeuAc	P24668_HexNAc(4)Hex(5)Fuc(1)NeuAc(1)	P24668_84	P24668_84_HexNAc(4)Hex(5)Fuc(1)NeuAc(1)_LU				Yes	Yes	Yes	Yes	Yes
P24668_84_HexNAc(4)Hex(5)Fuc(1)NeuAc(1)	P24668	84	HexNAc(4)Hex(5)Fuc(1)NeuAc(1)	4	5	1	1		>sp|P24668|MPRD_MOUSE Cation-dependent mannose-6-phosphate receptor OS=Mus musculus OX=10090 GN=M6pr PE=1 SV=1	M6pr	R.[+229.16293].EASN[+2059.73493]HSSGAGLVQINK[+229.16293].S	EASNHSSGAGLVQINK	231213_OE_RK_LU_TMT_HILIC_ZH	18137	37.6168	1.5e-06	1376.97	3	4.32	462.4	LU	3664.78	3150.44	4438.98	5017.76	4013.43	4919	5011.78	3399.51	4017.52	3082.52	3684.85	4057.08	4086.07	40715.7	162339	Complex/hybrid	2	1	1	NeuAc	P24668_HexNAc(4)Hex(5)Fuc(1)NeuAc(1)	P24668_84	P24668_84_HexNAc(4)Hex(5)Fuc(1)NeuAc(1)_LU				Yes	Yes	Yes	Yes	Yes
P24668_84_HexNAc(4)Hex(5)Fuc(1)NeuAc(1)	P24668	84	HexNAc(4)Hex(5)Fuc(1)NeuAc(1)	4	5	1	1		>sp|P24668|MPRD_MOUSE Cation-dependent mannose-6-phosphate receptor OS=Mus musculus OX=10090 GN=M6pr PE=1 SV=1	M6pr	R.[+229.16293].EASN[+2059.73493]HSSGAGLVQINK[+229.16293].S	EASNHSSGAGLVQINK	231213_OE_RK_LU_TMT_HILIC_ZH	17966	37.2913	4.8e-06	826.584	5	5.9	430.8	LU	4035.73	3505.55	3504.39	4664.61	7745.45	6110.19	7168.08	5445.57	4605.47	4065.78	13049.1	4691.15	5479.02	50850.8	162340	Complex/hybrid	2	1	1	NeuAc	P24668_HexNAc(4)Hex(5)Fuc(1)NeuAc(1)	P24668_84	P24668_84_HexNAc(4)Hex(5)Fuc(1)NeuAc(1)_LU				Yes	Yes	Yes	Yes	Yes
P24668_84_HexNAc(4)Hex(6)Fuc(1)	P24668	84	HexNAc(4)Hex(6)Fuc(1)	4	6	1			>sp|P24668|MPRD_MOUSE Cation-dependent mannose-6-phosphate receptor OS=Mus musculus OX=10090 GN=M6pr PE=1 SV=1	M6pr	R.[+229.16293].EASN[+1930.69234]HSSGAGLVQINK[+229.16293].S	EASNHSSGAGLVQINK	231213_OE_RK_LU_TMT_HILIC_ZH	16840	35.1524	1.4e-13	1000.97	4	5.92	739	LU	8672.55	8209.88	8405	10512.2	9630.5	12229.5	10161.2	9976.71	10473.9	7917.81	11763	9086.03	10151.8	96189.2	162341	Complex/hybrid	2	0	1	None	P24668_HexNAc(4)Hex(6)Fuc(1)	P24668_84	P24668_84_HexNAc(4)Hex(6)Fuc(1)_LU				Yes	Yes	Yes	Yes	Yes
P24668_84_HexNAc(4)Hex(5)NeuGc(1)	P24668	84	HexNAc(4)Hex(5)NeuGc(1)	4	5			1	>sp|P24668|MPRD_MOUSE Cation-dependent mannose-6-phosphate receptor OS=Mus musculus OX=10090 GN=M6pr PE=1 SV=1	M6pr	R.[+229.16293].EASN[+1929.67194]HSSGAGLVQINK[+229.16293].S	EASNHSSGAGLVQINK	231213_OE_RK_LU_TMT_HILIC_ZH	16882	35.2318	2.9e-05	1000.72	4	8.82	363	LU	5087.65	6631.47	7023.43	9540.56	5850.39	6045.89	6576.98	7583.61	7853.25	6469.17	9360.22	6826.7	6905.78	68662.4	162342	Complex/hybrid	2	1	0	NeuGc	P24668_HexNAc(4)Hex(5)NeuGc(1)	P24668_84	P24668_84_HexNAc(4)Hex(5)NeuGc(1)_LU				Yes	Yes	Yes	Yes	Yes
P24668_84_HexNAc(4)Hex(5)NeuGc(1)	P24668	84	HexNAc(4)Hex(5)NeuGc(1)	4	5			1	>sp|P24668|MPRD_MOUSE Cation-dependent mannose-6-phosphate receptor OS=Mus musculus OX=10090 GN=M6pr PE=1 SV=1	M6pr	R.[+229.16293].EASN[+1929.67194]HSSGAGLVQINK[+229.16293].S	EASNHSSGAGLVQINK	231213_OE_RK_LU_TMT_HILIC_ZH	16847	35.1643	4.3e-05	1333.95	3	7.29	325.7	LU	2603.39	2495.88	3744.42	3409.53	3248.84	2415.28	4589.76	5164.14	3576.93	3193.01	2232.37	3100.41	3787.82	34441.2	162343	Complex/hybrid	2	1	0	NeuGc	P24668_HexNAc(4)Hex(5)NeuGc(1)	P24668_84	P24668_84_HexNAc(4)Hex(5)NeuGc(1)_LU				Yes	Yes	Yes	Yes	Yes
P24668_84_HexNAc(4)Hex(5)Fuc(1)	P24668	84	HexNAc(4)Hex(5)Fuc(1)	4	5	1			>sp|P24668|MPRD_MOUSE Cation-dependent mannose-6-phosphate receptor OS=Mus musculus OX=10090 GN=M6pr PE=1 SV=1	M6pr	R.[+229.16293].EASN[+1768.63952]HSSGAGLVQINK[+229.16293].S	EASNHSSGAGLVQINK	231213_OE_RK_LU_TMT_HILIC_ZH	16936	35.3348	1.4e-17	960.453	4	4.48	938.3	LU	26517	30189.3	41239.7	39955.3	35690.9	29445.9	38969.9	27630.4	33588.2	28922.8	13569.9	34718.4	31711.4	332149	162344	Complex/hybrid	2	0	1	None	P24668_HexNAc(4)Hex(5)Fuc(1)	P24668_84	P24668_84_HexNAc(4)Hex(5)Fuc(1)_LU				Yes	Yes	Yes	Yes	Yes
P24668_84_HexNAc(4)Hex(5)Fuc(1)	P24668	84	HexNAc(4)Hex(5)Fuc(1)	4	5	1			>sp|P24668|MPRD_MOUSE Cation-dependent mannose-6-phosphate receptor OS=Mus musculus OX=10090 GN=M6pr PE=1 SV=1	M6pr	R.[+229.16293].EASN[+1768.63952]HSSGAGLVQINK[+229.16293].S	EASNHSSGAGLVQINK	231213_OE_RK_LU_TMT_HILIC_ZH	16948	35.3602	1.5e-15	1280.27	3	3.29	827.7	LU	13840.9	12118.7	16487.4	14937.9	12542.6	17244.7	14326.8	15054.6	14399	16724	3341.9	13985.5	15549.8	147677	162345	Complex/hybrid	2	0	1	None	P24668_HexNAc(4)Hex(5)Fuc(1)	P24668_84	P24668_84_HexNAc(4)Hex(5)Fuc(1)_LU				Yes	Yes	Yes	Yes	Yes
P24668_84_HexNAc(4)Hex(5)Fuc(1)	P24668	84	HexNAc(4)Hex(5)Fuc(1)	4	5	1			>sp|P24668|MPRD_MOUSE Cation-dependent mannose-6-phosphate receptor OS=Mus musculus OX=10090 GN=M6pr PE=1 SV=1	M6pr	R.[+229.16293].EASN[+1768.63952]HSSGAGLVQINK[+229.16293].S	EASNHSSGAGLVQINK	231213_OE_RK_LU_TMT_HILIC_ZH	16962	35.3855	6.4e-10	768.564	5	4.97	647.7	LU	2748.02	2660.83	3906.82	4475.06	4008.16	4607.13	4922.09	4487.41	4792.54	2940.36	3565.05	3559.78	4349.91	39548.4	162346	Complex/hybrid	2	0	1	None	P24668_HexNAc(4)Hex(5)Fuc(1)	P24668_84	P24668_84_HexNAc(4)Hex(5)Fuc(1)_LU				Yes	Yes	Yes	Yes	Yes
P24668_84_HexNAc(4)Hex(4)NeuGc(1)	P24668	84	HexNAc(4)Hex(4)NeuGc(1)	4	4			1	>sp|P24668|MPRD_MOUSE Cation-dependent mannose-6-phosphate receptor OS=Mus musculus OX=10090 GN=M6pr PE=1 SV=1	M6pr	R.[+229.16293].EASN[+1767.61912]HSSGAGLVQINK[+229.16293].S	EASNHSSGAGLVQINK	231213_OE_RK_LU_TMT_HILIC_ZH	16912	35.2874	1.1e-13	960.202	4	8.33	702.2	LU	15936.7	17137.7	17829.7	20700	23082.5	18901.6	24296.6	17280.1	16439.4	15589.7	17264	18937.3	18501.5	187194	162347	Complex/hybrid	2	1	0	NeuGc	P24668_HexNAc(4)Hex(4)NeuGc(1)	P24668_84	P24668_84_HexNAc(4)Hex(4)NeuGc(1)_LU				Yes	Yes	Yes	Yes	Yes
P24668_84_HexNAc(3)Hex(6)Fuc(1)	P24668	84	HexNAc(3)Hex(6)Fuc(1)	3	6	1			>sp|P24668|MPRD_MOUSE Cation-dependent mannose-6-phosphate receptor OS=Mus musculus OX=10090 GN=M6pr PE=1 SV=1	M6pr	R.[+229.16293].EASN[+1727.61297]HSSGAGLVQINK[+229.16293].S	EASNHSSGAGLVQINK	231213_OE_RK_LU_TMT_HILIC_ZH	16985	35.4277	9e-10	950.197	4	5.02	613.3	LU	4934.69	4739.74	5865.24	6569.18	7328.22	6057.19	5481.32	6374.34	7241.17	5764.12	7031.61	5887.41	6183.63	60355.2	162348	Complex/hybrid	1	0	1	None	P24668_HexNAc(3)Hex(6)Fuc(1)	P24668_84	P24668_84_HexNAc(3)Hex(6)Fuc(1)_LU				Yes	Yes	Yes	Yes	Yes
Q3TDQ1_613_HexNAc(4)Hex(3)Fuc(2)NeuAc(1)	Q3TDQ1	613	HexNAc(4)Hex(3)Fuc(2)NeuAc(1)	4	3	2	1		>sp|Q3TDQ1|STT3B_MOUSE Dolichyl-diphosphooligosaccharide--protein glycosyltransferase subunit STT3B OS=Mus musculus OX=10090 GN=Stt3b PE=1 SV=2	Stt3b	R.[+229.16293].VMSWWDYGYQIAGMAN[+1881.68720]R.T	VMSWWDYGYQIAGMANR	231213_OE_RK_LU_TMT_HILIC_ZH	37601	74.5704	4.6e-12	1386.92	3	-5.35	691.1	LU	14434.9	10793.1	19541	21249.9	13673.9	18724.1	21100.1	19859.3	18231.9	18505	22540.6	15938.6	19284.1	176113	162349	Complex/hybrid	2	1	2	NeuAc	Q3TDQ1_HexNAc(4)Hex(3)Fuc(2)NeuAc(1)	Q3TDQ1_613	Q3TDQ1_613_HexNAc(4)Hex(3)Fuc(2)NeuAc(1)_LU			Yes
Q3TDQ1_613_HexNAc(2)Hex(9)	Q3TDQ1	613	HexNAc(2)Hex(9)	2	9				>sp|Q3TDQ1|STT3B_MOUSE Dolichyl-diphosphooligosaccharide--protein glycosyltransferase subunit STT3B OS=Mus musculus OX=10090 GN=Stt3b PE=1 SV=2	Stt3b	R.[+229.16293].VMSWWDYGYQIAGMAN[+1864.63416]R.T	VMSWWDYGYQIAGMANR	231213_OE_RK_LU_TMT_HILIC_ZH	37586	74.5434	1.4e-14	1381.25	3	3.75	779.6	LU	16438	13477.5	16248	20695.1	18467.2	19154.7	21280.5	16593.8	21424.7	17383.4	22519.4	17065.2	19167.4	181163	162350	Oligomannose	0	0	0	None	Q3TDQ1_HexNAc(2)Hex(9)	Q3TDQ1_613	Q3TDQ1_613_HexNAc(2)Hex(9)_LU			Yes
Q3TDQ1_613_HexNAc(2)Hex(9)	Q3TDQ1	613	HexNAc(2)Hex(9)	2	9				>sp|Q3TDQ1|STT3B_MOUSE Dolichyl-diphosphooligosaccharide--protein glycosyltransferase subunit STT3B OS=Mus musculus OX=10090 GN=Stt3b PE=1 SV=2	Stt3b	R.[+229.16293].VMSWWDYGYQIAGMAN[+1864.63416]R.T	VMSWWDYGYQIAGMANR	231213_OE_RK_LU_TMT_HILIC_ZH	37589	74.5485	9.8e-12	1036.19	4	7.5	624.1	LU	8983.32	9929.2	12450.2	11881	11280.8	12107.2	11783.9	10268.5	11249	8996.63	20329.9	10904.9	10881.1	108930	162351	Oligomannose	0	0	0	None	Q3TDQ1_HexNAc(2)Hex(9)	Q3TDQ1_613	Q3TDQ1_613_HexNAc(2)Hex(9)_LU			Yes
Q3TDQ1_624_HexNAc(4)Hex(3)Fuc(2)NeuAc(1)	Q3TDQ1	624	HexNAc(4)Hex(3)Fuc(2)NeuAc(1)	4	3	2	1		>sp|Q3TDQ1|STT3B_MOUSE Dolichyl-diphosphooligosaccharide--protein glycosyltransferase subunit STT3B OS=Mus musculus OX=10090 GN=Stt3b PE=1 SV=2	Stt3b	R.[+229.16293].TTLVDNNTWN[+1881.68720]NSHIALVGK[+229.16293].A	TTLVDNNTWNNSHIALVGK	231213_OE_RK_LU_TMT_HILIC_ZH	25852	52.262	4.6e-21	1110.02	4	-2.67	1129	LU	34098.2	33527.3	47989.8	53995.1	29909.6	36765	43623.6	38816.9	49197.8	39324.8	23559.5	39904	41545.6	407248	162352	Complex/hybrid	2	1	2	NeuAc	Q3TDQ1_HexNAc(4)Hex(3)Fuc(2)NeuAc(1)	Q3TDQ1_624	Q3TDQ1_624_HexNAc(4)Hex(3)Fuc(2)NeuAc(1)_LU			Yes
Q3TDQ1_624_HexNAc(2)Hex(9)	Q3TDQ1	624	HexNAc(2)Hex(9)	2	9				>sp|Q3TDQ1|STT3B_MOUSE Dolichyl-diphosphooligosaccharide--protein glycosyltransferase subunit STT3B OS=Mus musculus OX=10090 GN=Stt3b PE=1 SV=2	Stt3b	R.[+229.16293].TTLVDNNTWN[+1864.63416]NSHIALVGK[+229.16293].A	TTLVDNNTWNNSHIALVGK	231213_OE_RK_LU_TMT_HILIC_ZH	25848	52.2553	1.4e-21	1105.77	4	3.58	1106.9	LU	68406.4	60387.7	85025.3	109748	67433.5	63504.7	70901.1	66044.2	91904.9	71835	36847.7	78200.3	72838	755191	162353	Oligomannose	0	0	0	None	Q3TDQ1_HexNAc(2)Hex(9)	Q3TDQ1_624	Q3TDQ1_624_HexNAc(2)Hex(9)_LU			Yes
Q3TDQ1_624_HexNAc(2)Hex(9)	Q3TDQ1	624	HexNAc(2)Hex(9)	2	9				>sp|Q3TDQ1|STT3B_MOUSE Dolichyl-diphosphooligosaccharide--protein glycosyltransferase subunit STT3B OS=Mus musculus OX=10090 GN=Stt3b PE=1 SV=2	Stt3b	R.[+229.16293].TTLVDNNTWN[+1864.63416]NSHIALVGK[+229.16293].A	TTLVDNNTWNNSHIALVGK	231213_OE_RK_LU_TMT_HILIC_ZH	25849	52.2569	7.7e-18	1473.69	3	3.41	934	LU	32348.9	26150.5	47927	53737.1	33773.4	35828.9	44906.5	36131.4	45684.8	36250.4	15193.4	38787.4	39760.4	392739	162354	Oligomannose	0	0	0	None	Q3TDQ1_HexNAc(2)Hex(9)	Q3TDQ1_624	Q3TDQ1_624_HexNAc(2)Hex(9)_LU			Yes
Q3TDQ1_624_HexNAc(2)Hex(8)	Q3TDQ1	624	HexNAc(2)Hex(8)	2	8				>sp|Q3TDQ1|STT3B_MOUSE Dolichyl-diphosphooligosaccharide--protein glycosyltransferase subunit STT3B OS=Mus musculus OX=10090 GN=Stt3b PE=1 SV=2	Stt3b	R.[+229.16293].TTLVDNNTWN[+1702.58133]NSHIALVGK[+229.16293].A	TTLVDNNTWNNSHIALVGK	231213_OE_RK_LU_TMT_HILIC_ZH	25900	52.353	6.3e-20	1065.01	4	6.81	1021.7	LU	18093	17061.4	23704.1	25054.3	18743.3	17406.9	17527.6	21101.9	20756.5	19830.8	12192	20531.2	19324.8	199280	162355	Oligomannose	0	0	0	None	Q3TDQ1_HexNAc(2)Hex(8)	Q3TDQ1_624	Q3TDQ1_624_HexNAc(2)Hex(8)_LU			Yes
Q3TDQ1_624_HexNAc(2)Hex(8)	Q3TDQ1	624	HexNAc(2)Hex(8)	2	8				>sp|Q3TDQ1|STT3B_MOUSE Dolichyl-diphosphooligosaccharide--protein glycosyltransferase subunit STT3B OS=Mus musculus OX=10090 GN=Stt3b PE=1 SV=2	Stt3b	R.[+229.16293].TTLVDNNTWN[+1702.58133]NSHIALVGK[+229.16293].A	TTLVDNNTWNNSHIALVGK	231213_OE_RK_LU_TMT_HILIC_ZH	25905	52.3614	1.1e-14	1420.01	3	5.99	761.5	LU	9622.62	7808.76	11614.7	15781	9886.07	9832.52	11987.8	13831.5	13137.9	11135.4	6820.24	10942.6	11985	114638	162356	Oligomannose	0	0	0	None	Q3TDQ1_HexNAc(2)Hex(8)	Q3TDQ1_624	Q3TDQ1_624_HexNAc(2)Hex(8)_LU			Yes
Q3TDQ1_638_HexNAc(4)Hex(3)Fuc(2)NeuAc(1)	Q3TDQ1	638	HexNAc(4)Hex(3)Fuc(2)NeuAc(1)	4	3	2	1		>sp|Q3TDQ1|STT3B_MOUSE Dolichyl-diphosphooligosaccharide--protein glycosyltransferase subunit STT3B OS=Mus musculus OX=10090 GN=Stt3b PE=1 SV=2	Stt3b	K.[+229.16293].AM[+15.99492]SSN[+1881.68720]ETAAYK[+229.16293].I	AMSSNETAAYK	231213_OE_RK_LU_TMT_HILIC_ZH	11221	24.4713	8.3e-07	1176.84	3	-4.73	548.8	LU	28422.8	26297.2	35319.5	35695.2	35967.6	32518.2	39325.3	34702.9	35528.8	31752	17728.9	32340.4	34765.5	335529	162357	Complex/hybrid	2	1	2	NeuAc	Q3TDQ1_HexNAc(4)Hex(3)Fuc(2)NeuAc(1)	Q3TDQ1_638	Q3TDQ1_638_HexNAc(4)Hex(3)Fuc(2)NeuAc(1)_LU			Yes
Q3TDQ1_638_HexNAc(4)Hex(3)Fuc(2)NeuAc(1)	Q3TDQ1	638	HexNAc(4)Hex(3)Fuc(2)NeuAc(1)	4	3	2	1		>sp|Q3TDQ1|STT3B_MOUSE Dolichyl-diphosphooligosaccharide--protein glycosyltransferase subunit STT3B OS=Mus musculus OX=10090 GN=Stt3b PE=1 SV=2	Stt3b	K.[+229.16293].AM[+15.99492]SSN[+1881.68720]ETAAYK[+229.16293].I	AMSSNETAAYK	231213_OE_RK_LU_TMT_HILIC_ZH	11231	24.4882	8.2e-05	882.885	4	-4.06	352.3	LU	2460.99	2192.78	3096.6	4601.13	3157.87	3572.41	4089.31	3135.73	3347.91	4113.71	2291.48	3101.87	3651.81	33768.4	162358	Complex/hybrid	2	1	2	NeuAc	Q3TDQ1_HexNAc(4)Hex(3)Fuc(2)NeuAc(1)	Q3TDQ1_638	Q3TDQ1_638_HexNAc(4)Hex(3)Fuc(2)NeuAc(1)_LU			Yes
Q3TDQ1_638_HexNAc(4)Hex(3)Fuc(2)NeuAc(1)	Q3TDQ1	638	HexNAc(4)Hex(3)Fuc(2)NeuAc(1)	4	3	2	1		>sp|Q3TDQ1|STT3B_MOUSE Dolichyl-diphosphooligosaccharide--protein glycosyltransferase subunit STT3B OS=Mus musculus OX=10090 GN=Stt3b PE=1 SV=2	Stt3b	K.[+229.16293].AMSSN[+1881.68720]ETAAYK[+229.16293].I	AMSSNETAAYK	231213_OE_RK_LU_TMT_HILIC_ZH	14606	30.9058	5.4e-09	1171.51	3	-6.02	604	LU	10158.4	7130.64	12387.5	10165.8	12673.8	8587.84	11419.5	9384.09	9573.1	10890.8	4878.5	10503.2	9971.06	102371	162359	Complex/hybrid	2	1	2	NeuAc	Q3TDQ1_HexNAc(4)Hex(3)Fuc(2)NeuAc(1)	Q3TDQ1_638	Q3TDQ1_638_HexNAc(4)Hex(3)Fuc(2)NeuAc(1)_LU			Yes
Q3TDQ1_638_HexNAc(4)Hex(3)Fuc(2)NeuAc(1)	Q3TDQ1	638	HexNAc(4)Hex(3)Fuc(2)NeuAc(1)	4	3	2	1		>sp|Q3TDQ1|STT3B_MOUSE Dolichyl-diphosphooligosaccharide--protein glycosyltransferase subunit STT3B OS=Mus musculus OX=10090 GN=Stt3b PE=1 SV=2	Stt3b	K.[+229.16293].AMSSN[+1881.68720]ETAAYK[+229.16293].I	AMSSNETAAYK	231213_OE_RK_LU_TMT_HILIC_ZH	14548	30.7927	3e-06	878.886	4	-4.48	527	LU	6138.9	7754.05	5856.07	6724.04	9322.99	8910.52	10462.7	9097.11	5865.59	8102.63	4506.51	7159.21	8487.71	78234.6	162360	Complex/hybrid	2	1	2	NeuAc	Q3TDQ1_HexNAc(4)Hex(3)Fuc(2)NeuAc(1)	Q3TDQ1_638	Q3TDQ1_638_HexNAc(4)Hex(3)Fuc(2)NeuAc(1)_LU			Yes
Q3TDQ1_638_HexNAc(2)Hex(9)	Q3TDQ1	638	HexNAc(2)Hex(9)	2	9				>sp|Q3TDQ1|STT3B_MOUSE Dolichyl-diphosphooligosaccharide--protein glycosyltransferase subunit STT3B OS=Mus musculus OX=10090 GN=Stt3b PE=1 SV=2	Stt3b	K.[+229.16293].AM[+15.99492]SSN[+1864.63416]ETAAYK[+229.16293].I	AMSSNETAAYK	231213_OE_RK_LU_TMT_HILIC_ZH	11205	24.4374	8.2e-09	1171.17	3	3.92	565.7	LU	61069.4	46493.3	75943	77615.2	73221	66415.9	89655.5	72482.5	71507.7	63765	34975.8	66868.4	72765.4	698169	162361	Oligomannose	0	0	0	None	Q3TDQ1_HexNAc(2)Hex(9)	Q3TDQ1_638	Q3TDQ1_638_HexNAc(2)Hex(9)_LU			Yes
Q3TDQ1_638_HexNAc(2)Hex(9)	Q3TDQ1	638	HexNAc(2)Hex(9)	2	9				>sp|Q3TDQ1|STT3B_MOUSE Dolichyl-diphosphooligosaccharide--protein glycosyltransferase subunit STT3B OS=Mus musculus OX=10090 GN=Stt3b PE=1 SV=2	Stt3b	K.[+229.16293].AMSSN[+1864.63416]ETAAYK[+229.16293].I	AMSSNETAAYK	231213_OE_RK_LU_TMT_HILIC_ZH	14496	30.6971	4.8e-15	1165.84	3	2.13	810.8	LU	332008	302107	371055	369995	405526	346924	477467	378198	375158	351214	186959	356138	385792	3.70965e+06	162362	Oligomannose	0	0	0	None	Q3TDQ1_HexNAc(2)Hex(9)	Q3TDQ1_638	Q3TDQ1_638_HexNAc(2)Hex(9)_LU			Yes
Q3TDQ1_638_HexNAc(2)Hex(9)	Q3TDQ1	638	HexNAc(2)Hex(9)	2	9				>sp|Q3TDQ1|STT3B_MOUSE Dolichyl-diphosphooligosaccharide--protein glycosyltransferase subunit STT3B OS=Mus musculus OX=10090 GN=Stt3b PE=1 SV=2	Stt3b	K.[+229.16293].AMSSN[+1864.63416]ETAAYK[+229.16293].I	AMSSNETAAYK	231213_OE_RK_LU_TMT_HILIC_ZH	14503	30.7089	4.6e-15	874.629	4	2.57	808.5	LU	11472	10686	15058.7	13690.4	12316.8	15003.9	16077.7	17432.4	17372.4	13872.1	9634.13	12644.8	15951.7	142982	162363	Oligomannose	0	0	0	None	Q3TDQ1_HexNAc(2)Hex(9)	Q3TDQ1_638	Q3TDQ1_638_HexNAc(2)Hex(9)_LU			Yes
Q3TDQ1_638_HexNAc(2)Hex(9)	Q3TDQ1	638	HexNAc(2)Hex(9)	2	9				>sp|Q3TDQ1|STT3B_MOUSE Dolichyl-diphosphooligosaccharide--protein glycosyltransferase subunit STT3B OS=Mus musculus OX=10090 GN=Stt3b PE=1 SV=2	Stt3b	K.[+229.16293].AMSSN[+1864.63416]ETAAYK[+229.16293].I	AMSSNETAAYK	231213_OE_RK_LU_TMT_HILIC_ZH	14518	30.7358	1.1e-08	874.629	4	2.57	564.8	LU	9742.17	10639	14482.6	8724.32	13719.9	13831.3	13931.3	12306.2	13450.4	11718.5	9526.61	11461.6	13047.5	122546	162364	Oligomannose	0	0	0	None	Q3TDQ1_HexNAc(2)Hex(9)	Q3TDQ1_638	Q3TDQ1_638_HexNAc(2)Hex(9)_LU			Yes
Q3TDQ1_638_HexNAc(2)Hex(8)	Q3TDQ1	638	HexNAc(2)Hex(8)	2	8				>sp|Q3TDQ1|STT3B_MOUSE Dolichyl-diphosphooligosaccharide--protein glycosyltransferase subunit STT3B OS=Mus musculus OX=10090 GN=Stt3b PE=1 SV=2	Stt3b	K.[+229.16293].AM[+15.99492]SSN[+1702.58133]ETAAYK[+229.16293].I	AMSSNETAAYK	231213_OE_RK_LU_TMT_HILIC_ZH	11265	24.5522	5e-07	1117.15	3	3.89	536.8	LU	10930.2	7349.41	13554.1	10090.9	11780.2	11500.8	13203.2	12349.1	10307.4	11552.9	7268.93	10741	11782.7	112618	162365	Oligomannose	0	0	0	None	Q3TDQ1_HexNAc(2)Hex(8)	Q3TDQ1_638	Q3TDQ1_638_HexNAc(2)Hex(8)_LU			Yes
Q3TDQ1_638_HexNAc(2)Hex(8)	Q3TDQ1	638	HexNAc(2)Hex(8)	2	8				>sp|Q3TDQ1|STT3B_MOUSE Dolichyl-diphosphooligosaccharide--protein glycosyltransferase subunit STT3B OS=Mus musculus OX=10090 GN=Stt3b PE=1 SV=2	Stt3b	K.[+229.16293].AMSSN[+1702.58133]ETAAYK[+229.16293].I	AMSSNETAAYK	231213_OE_RK_LU_TMT_HILIC_ZH	14552	30.8029	4.8e-14	1111.82	3	2.68	783.1	LU	36150.2	33163.6	42798	43691.1	48353.3	39699.4	55360.4	46252.3	45268.7	40553.6	28722.1	40831.3	45426.9	431291	162366	Oligomannose	0	0	0	None	Q3TDQ1_HexNAc(2)Hex(8)	Q3TDQ1_638	Q3TDQ1_638_HexNAc(2)Hex(8)_LU			Yes
Q9CPW5_88_HexNAc(4)Hex(3)Fuc(2)NeuAc(1)	Q9CPW5	88	HexNAc(4)Hex(3)Fuc(2)NeuAc(1)	4	3	2	1		>sp|Q9CPW5|SSRB_MOUSE Translocon-associated protein subunit beta OS=Mus musculus OX=10090 GN=Ssr2 PE=1 SV=1	Ssr2	R.[+229.16293].IAPASN[+1881.68720]VSHTVVLRPLK[+229.16293].A	IAPASNVSHTVVLRPLK	231213_OE_RK_LU_TMT_HILIC_ZH	22145	45.2237	5.4e-14	829.218	5	-3.8	764.8	LU	19888.8	22488.8	23060.2	25319.9	26137.6	29080	29536.3	22982.9	25963.4	21638.1	26382.3	23379	25840.2	246096	162367	Complex/hybrid	2	1	2	NeuAc	Q9CPW5_HexNAc(4)Hex(3)Fuc(2)NeuAc(1)	Q9CPW5_88	Q9CPW5_88_HexNAc(4)Hex(3)Fuc(2)NeuAc(1)_LU			Yes
Q9CPW5_88_HexNAc(2)Hex(9)	Q9CPW5	88	HexNAc(2)Hex(9)	2	9				>sp|Q9CPW5|SSRB_MOUSE Translocon-associated protein subunit beta OS=Mus musculus OX=10090 GN=Ssr2 PE=1 SV=1	Ssr2	R.[+229.16293].IAPASN[+1864.63416]VSHTVVLRPLK[+229.16293].A	IAPASNVSHTVVLRPLK	231213_OE_RK_LU_TMT_HILIC_ZH	22102	45.1394	9.1e-21	1032.02	4	8.06	1096	LU	53221.5	56876.1	72271.3	64810.5	65562.2	53960.6	68157.8	64862.9	62059.8	59495.8	45135.8	62548.3	61707.4	621279	162368	Oligomannose	0	0	0	None	Q9CPW5_HexNAc(2)Hex(9)	Q9CPW5_88	Q9CPW5_88_HexNAc(2)Hex(9)_LU			Yes
Q9CPW5_88_HexNAc(2)Hex(9)	Q9CPW5	88	HexNAc(2)Hex(9)	2	9				>sp|Q9CPW5|SSRB_MOUSE Translocon-associated protein subunit beta OS=Mus musculus OX=10090 GN=Ssr2 PE=1 SV=1	Ssr2	R.[+229.16293].IAPASN[+1864.63416]VSHTVVLRPLK[+229.16293].A	IAPASNVSHTVVLRPLK	231213_OE_RK_LU_TMT_HILIC_ZH	22130	45.1916	1.2e-18	825.814	5	4.43	974.9	LU	47291.6	44088.9	67380.6	69348.2	53799	59374.2	65899.8	62922.9	59267.7	59976.7	45206.4	56381.7	61488.3	589350	162369	Oligomannose	0	0	0	None	Q9CPW5_HexNAc(2)Hex(9)	Q9CPW5_88	Q9CPW5_88_HexNAc(2)Hex(9)_LU			Yes
Q9CPW5_88_HexNAc(2)Hex(9)	Q9CPW5	88	HexNAc(2)Hex(9)	2	9				>sp|Q9CPW5|SSRB_MOUSE Translocon-associated protein subunit beta OS=Mus musculus OX=10090 GN=Ssr2 PE=1 SV=1	Ssr2	R.[+229.16293].IAPASN[+1864.63416]VSHTVVLRPLK[+229.16293].A	IAPASNVSHTVVLRPLK	231213_OE_RK_LU_TMT_HILIC_ZH	22117	45.1697	1.3e-17	1032.01	4	3.2	916.2	LU	333380	289585	411108	401646	307395	313119	431574	349346	388189	306686	254932	348623	357783	3.53203e+06	162370	Oligomannose	0	0	0	None	Q9CPW5_HexNAc(2)Hex(9)	Q9CPW5_88	Q9CPW5_88_HexNAc(2)Hex(9)_LU			Yes
Q9CPW5_88_HexNAc(2)Hex(9)	Q9CPW5	88	HexNAc(2)Hex(9)	2	9				>sp|Q9CPW5|SSRB_MOUSE Translocon-associated protein subunit beta OS=Mus musculus OX=10090 GN=Ssr2 PE=1 SV=1	Ssr2	R.[+229.16293].IAPASN[+1864.63416]VSHTVVLRPLK[+229.16293].A	IAPASNVSHTVVLRPLK	231213_OE_RK_LU_TMT_HILIC_ZH	22173	45.2759	0.0075	1375.68	3	0.76	296.1	LU	8343.32	8384.03	8643.95	11280.1	8374.29	7979.46	10316.4	10249.1	10218	8224.32	7596.94	9005.13	9397.45	92012.9	162371	Oligomannose	0	0	0	None	Q9CPW5_HexNAc(2)Hex(9)	Q9CPW5_88	Q9CPW5_88_HexNAc(2)Hex(9)_LU			Yes
Q9CPW5_88_HexNAc(2)Hex(8)	Q9CPW5	88	HexNAc(2)Hex(8)	2	8				>sp|Q9CPW5|SSRB_MOUSE Translocon-associated protein subunit beta OS=Mus musculus OX=10090 GN=Ssr2 PE=1 SV=1	Ssr2	R.[+229.16293].IAPASN[+1702.58133]VSHTVVLRPLK[+229.16293].A	IAPASNVSHTVVLRPLK	231213_OE_RK_LU_TMT_HILIC_ZH	22210	45.3433	2.1e-20	793.401	5	1.35	1091.2	LU	34184.2	36526.1	43831.9	41186.5	41849.5	40290.1	51278.1	45444.3	45275.7	39844.1	33652.4	39515.6	44426.5	419711	162372	Oligomannose	0	0	0	None	Q9CPW5_HexNAc(2)Hex(8)	Q9CPW5_88	Q9CPW5_88_HexNAc(2)Hex(8)_LU			Yes
Q9CPW5_88_HexNAc(2)Hex(8)	Q9CPW5	88	HexNAc(2)Hex(8)	2	8				>sp|Q9CPW5|SSRB_MOUSE Translocon-associated protein subunit beta OS=Mus musculus OX=10090 GN=Ssr2 PE=1 SV=1	Ssr2	R.[+229.16293].IAPASN[+1702.58133]VSHTVVLRPLK[+229.16293].A	IAPASNVSHTVVLRPLK	231213_OE_RK_LU_TMT_HILIC_ZH	22148	45.2288	1.9e-20	991.5	4	1.82	1082.7	LU	327996	277381	418123	429707	363834	360896	436234	374538	400100	312019	221566	363408	376757	3.70083e+06	162373	Oligomannose	0	0	0	None	Q9CPW5_HexNAc(2)Hex(8)	Q9CPW5_88	Q9CPW5_88_HexNAc(2)Hex(8)_LU			Yes
Q9CPW5_88_HexNAc(2)Hex(8)	Q9CPW5	88	HexNAc(2)Hex(8)	2	8				>sp|Q9CPW5|SSRB_MOUSE Translocon-associated protein subunit beta OS=Mus musculus OX=10090 GN=Ssr2 PE=1 SV=1	Ssr2	R.[+229.16293].IAPASN[+1702.58133]VSHTVVLRPLK[+229.16293].A	IAPASNVSHTVVLRPLK	231213_OE_RK_LU_TMT_HILIC_ZH	22218	45.3584	2.1e-19	793.401	5	1.35	1034.2	LU	29621.4	30901.7	36015.4	33181.3	41424.9	42423.1	45794.3	38181.1	34039.6	32125.3	38814.4	34228.9	38512.7	363708	162374	Oligomannose	0	0	0	None	Q9CPW5_HexNAc(2)Hex(8)	Q9CPW5_88	Q9CPW5_88_HexNAc(2)Hex(8)_LU			Yes
Q9CPW5_88_HexNAc(2)Hex(8)	Q9CPW5	88	HexNAc(2)Hex(8)	2	8				>sp|Q9CPW5|SSRB_MOUSE Translocon-associated protein subunit beta OS=Mus musculus OX=10090 GN=Ssr2 PE=1 SV=1	Ssr2	R.[+229.16293].IAPASN[+1702.58133]VSHTVVLRPLK[+229.16293].A	IAPASNVSHTVVLRPLK	231213_OE_RK_LU_TMT_HILIC_ZH	22174	45.2775	2.1e-18	793.401	5	1.35	974.7	LU	40435	35095.7	42877.2	45629	44862.4	45048.6	41201.5	44401.7	40878.1	31331.8	28622	41779.9	40572.4	411761	162375	Oligomannose	0	0	0	None	Q9CPW5_HexNAc(2)Hex(8)	Q9CPW5_88	Q9CPW5_88_HexNAc(2)Hex(8)_LU			Yes
Q9CPW5_88_HexNAc(2)Hex(8)	Q9CPW5	88	HexNAc(2)Hex(8)	2	8				>sp|Q9CPW5|SSRB_MOUSE Translocon-associated protein subunit beta OS=Mus musculus OX=10090 GN=Ssr2 PE=1 SV=1	Ssr2	R.[+229.16293].IAPASN[+1702.58133]VSHTVVLRPLK[+229.16293].A	IAPASNVSHTVVLRPLK	231213_OE_RK_LU_TMT_HILIC_ZH	22196	45.3196	1.9e-17	991.5	4	1.2	944.9	LU	323190	320112	426470	475987	357138	400393	466572	421204	416534	371382	229844	380579	415217	3.97898e+06	162376	Oligomannose	0	0	0	None	Q9CPW5_HexNAc(2)Hex(8)	Q9CPW5_88	Q9CPW5_88_HexNAc(2)Hex(8)_LU			Yes
Q9CPW5_88_HexNAc(2)Hex(8)	Q9CPW5	88	HexNAc(2)Hex(8)	2	8				>sp|Q9CPW5|SSRB_MOUSE Translocon-associated protein subunit beta OS=Mus musculus OX=10090 GN=Ssr2 PE=1 SV=1	Ssr2	R.[+229.16293].IAPASN[+1702.58133]VSHTVVLRPLK[+229.16293].A	IAPASNVSHTVVLRPLK	231213_OE_RK_LU_TMT_HILIC_ZH	22172	45.2742	4.5e-11	991.5	4	1.2	664.9	LU	264120	245236	301510	352583	306709	264819	317675	278116	309649	265465	166802	294032	287145	2.90588e+06	162377	Oligomannose	0	0	0	None	Q9CPW5_HexNAc(2)Hex(8)	Q9CPW5_88	Q9CPW5_88_HexNAc(2)Hex(8)_LU			Yes
Q9CPW5_88_HexNAc(2)Hex(8)	Q9CPW5	88	HexNAc(2)Hex(8)	2	8				>sp|Q9CPW5|SSRB_MOUSE Translocon-associated protein subunit beta OS=Mus musculus OX=10090 GN=Ssr2 PE=1 SV=1	Ssr2	R.[+229.16293].IAPASN[+1702.58133]VSHTVVLRPLK[+229.16293].A	IAPASNVSHTVVLRPLK	231213_OE_RK_LU_TMT_HILIC_ZH	22203	45.3315	2.1e-08	1321.66	3	1.77	572.8	LU	9005.18	10760.1	9537.79	11381.6	10263	11940.7	13977.1	11132.1	10308.6	8644.92	8221.38	10189.5	11200.7	106951	162378	Oligomannose	0	0	0	None	Q9CPW5_HexNAc(2)Hex(8)	Q9CPW5_88	Q9CPW5_88_HexNAc(2)Hex(8)_LU			Yes
Q9CPW5_88_HexNAc(2)Hex(7)	Q9CPW5	88	HexNAc(2)Hex(7)	2	7				>sp|Q9CPW5|SSRB_MOUSE Translocon-associated protein subunit beta OS=Mus musculus OX=10090 GN=Ssr2 PE=1 SV=1	Ssr2	R.[+229.16293].IAPASN[+1540.52851]VSHTVVLRPLK[+229.16293].A	IAPASNVSHTVVLRPLK	231213_OE_RK_LU_TMT_HILIC_ZH	22242	45.4039	1.9e-20	950.986	4	1.15	1061.6	LU	90741.2	90077.6	118481	113195	128407	104111	118971	114218	104152	89475.8	56870	108180	106186	1.07183e+06	162379	Oligomannose	0	0	0	None	Q9CPW5_HexNAc(2)Hex(7)	Q9CPW5_88	Q9CPW5_88_HexNAc(2)Hex(7)_LU			Yes
Q9CPW5_88_HexNAc(2)Hex(7)	Q9CPW5	88	HexNAc(2)Hex(7)	2	7				>sp|Q9CPW5|SSRB_MOUSE Translocon-associated protein subunit beta OS=Mus musculus OX=10090 GN=Ssr2 PE=1 SV=1	Ssr2	R.[+229.16293].IAPASN[+1540.52851]VSHTVVLRPLK[+229.16293].A	IAPASNVSHTVVLRPLK	231213_OE_RK_LU_TMT_HILIC_ZH	22223	45.3701	1.9e-17	950.986	4	1.15	932.1	LU	106807	102567	142136	146844	130231	127953	143337	129519	131864	117928	60177.8	125717	130120	1.27919e+06	162380	Oligomannose	0	0	0	None	Q9CPW5_HexNAc(2)Hex(7)	Q9CPW5_88	Q9CPW5_88_HexNAc(2)Hex(7)_LU			Yes
Q9CPW5_88_HexNAc(2)Hex(7)	Q9CPW5	88	HexNAc(2)Hex(7)	2	7				>sp|Q9CPW5|SSRB_MOUSE Translocon-associated protein subunit beta OS=Mus musculus OX=10090 GN=Ssr2 PE=1 SV=1	Ssr2	R.[+229.16293].IAPASN[+1540.52851]VSHTVVLRPLK[+229.16293].A	IAPASNVSHTVVLRPLK	231213_OE_RK_LU_TMT_HILIC_ZH	22248	45.414	2.1e-14	760.991	5	1.79	786.9	LU	7303.85	8663.65	10569.8	9554.73	11580	9534.24	11010.9	11824.4	7337.16	8644.54	6874.44	9534.4	9670.25	96023.3	162381	Oligomannose	0	0	0	None	Q9CPW5_HexNAc(2)Hex(7)	Q9CPW5_88	Q9CPW5_88_HexNAc(2)Hex(7)_LU			Yes
Q9CPW5_88_HexNAc(2)Hex(9)	Q9CPW5	88	HexNAc(2)Hex(9)	2	9				>sp|Q9CPW5|SSRB_MOUSE Translocon-associated protein subunit beta OS=Mus musculus OX=10090 GN=Ssr2 PE=1 SV=1	Ssr2	R.[+229.16293].IAPASN[+1864.63416]VSHTVVLR.P	IAPASNVSHTVVLR	231213_OE_RK_LU_TMT_HILIC_ZH	18234	37.8026	1.3e-06	1186.56	3	9.14	425.7	LU	9387.26	7742.05	11318.1	12546.7	10734.3	9279.14	9830.12	11991.7	8841.94	10151.9	5856.29	10345.7	10019	101823	162382	Oligomannose	0	0	0	None	Q9CPW5_HexNAc(2)Hex(9)	Q9CPW5_88	Q9CPW5_88_HexNAc(2)Hex(9)_LU			Yes
Q9CPW5_104_HexNAc(2)Hex(8)	Q9CPW5	104	HexNAc(2)Hex(8)	2	8				>sp|Q9CPW5|SSRB_MOUSE Translocon-associated protein subunit beta OS=Mus musculus OX=10090 GN=Ssr2 PE=1 SV=1	Ssr2	K.[+229.16293].AGYFN[+1702.58133]FTSATITYLAQEDGPVVIGSTSAPGQGGILAQR.E	AGYFNFTSATITYLAQEDGPVVIGSTSAPGQGGILAQR	231213_OE_RK_LU_TMT_HILIC_ZH	39209	77.6223	8.5e-19	1448.18	4	5.17	935.2	LU	5044.39	5911.74	6420.36	6959.11	5405.4	5521.3	5360.22	5120.79	5617.94	5742.57	4583.39	5948.2	5472.56	57103.8	162383	Oligomannose	0	0	0	None	Q9CPW5_HexNAc(2)Hex(8)	Q9CPW5_104	Q9CPW5_104_HexNAc(2)Hex(8)_LU			Yes
Q9CPW5_104_HexNAc(2)Hex(8)	Q9CPW5	104	HexNAc(2)Hex(8)	2	8				>sp|Q9CPW5|SSRB_MOUSE Translocon-associated protein subunit beta OS=Mus musculus OX=10090 GN=Ssr2 PE=1 SV=1	Ssr2	K.[+229.16293].AGYFN[+1702.58133]FTSATITYLAQEDGPVVIGSTSAPGQGGILAQR.E	AGYFNFTSATITYLAQEDGPVVIGSTSAPGQGGILAQR	231213_OE_RK_LU_TMT_HILIC_ZH	39185	77.5768	7.6e-17	1158.75	5	4.86	841.7	LU	5243.53	3771.78	6660.86	7685.43	5443.21	5417.88	8195.9	4916.35	5068.85	5606.76	10291	5760.96	5841.15	58010.5	162384	Oligomannose	0	0	0	None	Q9CPW5_HexNAc(2)Hex(8)	Q9CPW5_104	Q9CPW5_104_HexNAc(2)Hex(8)_LU			Yes
Q9CPW5_104_HexNAc(2)Hex(7)	Q9CPW5	104	HexNAc(2)Hex(7)	2	7				>sp|Q9CPW5|SSRB_MOUSE Translocon-associated protein subunit beta OS=Mus musculus OX=10090 GN=Ssr2 PE=1 SV=1	Ssr2	K.[+229.16293].AGYFN[+1540.52851]FTSATITYLAQEDGPVVIGSTSAPGQGGILAQR.E	AGYFNFTSATITYLAQEDGPVVIGSTSAPGQGGILAQR	231213_OE_RK_LU_TMT_HILIC_ZH	39290	77.7761	7.1e-19	1407.67	4	7.5	916.1	LU	5273.8	4044	5409.14	6334.1	4975.87	5817.75	4898.94	5378.19	5483.21	5482.85	5917.21	5207.38	5412.19	53097.9	162385	Oligomannose	0	0	0	None	Q9CPW5_HexNAc(2)Hex(7)	Q9CPW5_104	Q9CPW5_104_HexNAc(2)Hex(7)_LU			Yes
Q9CPW5_104_HexNAc(2)Hex(7)	Q9CPW5	104	HexNAc(2)Hex(7)	2	7				>sp|Q9CPW5|SSRB_MOUSE Translocon-associated protein subunit beta OS=Mus musculus OX=10090 GN=Ssr2 PE=1 SV=1	Ssr2	K.[+229.16293].AGYFN[+1540.52851]FTSATITYLAQEDGPVVIGSTSAPGQGGILAQR.E	AGYFNFTSATITYLAQEDGPVVIGSTSAPGQGGILAQR	231213_OE_RK_LU_TMT_HILIC_ZH	39289	77.7744	5.7e-18	1126.34	5	8.4	871.9	LU	6449.22	5541.69	7146.57	7053.22	7749.31	7716.24	5781.15	8013.31	7516.21	6611.08	8229.42	6788	7127.6	69578	162386	Oligomannose	0	0	0	None	Q9CPW5_HexNAc(2)Hex(7)	Q9CPW5_104	Q9CPW5_104_HexNAc(2)Hex(7)_LU			Yes
Q9CPW5_104_HexNAc(2)Hex(6)	Q9CPW5	104	HexNAc(2)Hex(6)	2	6				>sp|Q9CPW5|SSRB_MOUSE Translocon-associated protein subunit beta OS=Mus musculus OX=10090 GN=Ssr2 PE=1 SV=1	Ssr2	K.[+229.16293].AGYFN[+1378.47569]FTSATITYLAQEDGPVVIGSTSAPGQGGILAQR.E	AGYFNFTSATITYLAQEDGPVVIGSTSAPGQGGILAQR	231213_OE_RK_LU_TMT_HILIC_ZH	39371	77.9298	7.1e-20	1367.16	4	7.47	953.7	LU	6501.66	6648.83	6198.99	5269.64	4321.91	5622.77	6598.81	8479.78	5308.65	6422.88	5787	5788.21	6486.58	61373.9	162387	Oligomannose	0	0	0	None	Q9CPW5_HexNAc(2)Hex(6)	Q9CPW5_104	Q9CPW5_104_HexNAc(2)Hex(6)_LU			Yes
Q9CPW5_104_HexNAc(2)Hex(6)	Q9CPW5	104	HexNAc(2)Hex(6)	2	6				>sp|Q9CPW5|SSRB_MOUSE Translocon-associated protein subunit beta OS=Mus musculus OX=10090 GN=Ssr2 PE=1 SV=1	Ssr2	K.[+229.16293].AGYFN[+1378.47569]FTSATITYLAQEDGPVVIGSTSAPGQGGILAQR.E	AGYFNFTSATITYLAQEDGPVVIGSTSAPGQGGILAQR	231213_OE_RK_LU_TMT_HILIC_ZH	39369	77.9264	6.1e-17	1093.93	5	7.57	830.9	LU	7261.72	7709.02	8431.2	7976.95	6825.93	9434.3	8355.24	7998.74	8207.55	8034.74	18063.7	7640.97	8406.11	80235.4	162388	Oligomannose	0	0	0	None	Q9CPW5_HexNAc(2)Hex(6)	Q9CPW5_104	Q9CPW5_104_HexNAc(2)Hex(6)_LU			Yes
Q61147_138_HexNAc(4)Hex(5)Fuc(1)NeuGc(1)	Q61147	138	HexNAc(4)Hex(5)Fuc(1)NeuGc(1)	4	5	1		1	>sp|Q61147|CERU_MOUSE Ceruloplasmin OS=Mus musculus OX=10090 GN=Cp PE=1 SV=2	Cp	K.[+229.16293].EYEGAVYPDN[+2075.72985]TTDFQR.A	EYEGAVYPDNTTDFQR	231213_OE_RK_LU_TMT_HILIC_ZH	19674	40.5318	2.9e-07	1403.92	3	5.7	527.1	LU	2803.04	3536.7	5479.25	2728.65	3564.72	4293.5	3669.1	4428.43	4346.8	3895.67	2596.2	3622.47	4126.7	38745.9	162389	Complex/hybrid	2	1	1	NeuGc	Q61147_HexNAc(4)Hex(5)Fuc(1)NeuGc(1)	Q61147_138	Q61147_138_HexNAc(4)Hex(5)Fuc(1)NeuGc(1)_LU	Yes	Yes
Q61147_138_HexNAc(4)Hex(6)NeuAc(1)	Q61147	138	HexNAc(4)Hex(6)NeuAc(1)	4	6		1		>sp|Q61147|CERU_MOUSE Ceruloplasmin OS=Mus musculus OX=10090 GN=Cp PE=1 SV=2	Cp	K.[+229.16293].EYEGAVYPDN[+2075.72985]TTDFQR.A	EYEGAVYPDNTTDFQR	231213_OE_RK_LU_TMT_HILIC_ZH	19808	40.7881	4e-07	1053.19	4	6.96	485.6	LU	5326.11	5309.14	8955.42	7647.4	7749.58	9797.7	10398.7	9906.04	10604.7	8959.19	6490.23	6997.53	9933.26	84653.9	162390	Complex/hybrid	2	1	0	NeuAc	Q61147_HexNAc(4)Hex(6)NeuAc(1)	Q61147_138	Q61147_138_HexNAc(4)Hex(6)NeuAc(1)_LU	Yes	Yes
Q61147_138_HexNAc(4)Hex(5)Fuc(1)NeuGc(1)	Q61147	138	HexNAc(4)Hex(5)Fuc(1)NeuGc(1)	4	5	1		1	>sp|Q61147|CERU_MOUSE Ceruloplasmin OS=Mus musculus OX=10090 GN=Cp PE=1 SV=2	Cp	K.[+229.16293].EYEGAVYPDN[+2075.72985]TTDFQR.A	EYEGAVYPDNTTDFQR	231213_OE_RK_LU_TMT_HILIC_ZH	19885	40.9366	1.2e-06	1403.92	3	5.18	474.3	LU	2034.6	3280.55	3464.33	4753.85	3370.94	5264.74	3447.67	2982.89	4160.81	3093.56	1967.73	3380.85	3789.93	35853.9	162391	Complex/hybrid	2	1	1	NeuGc	Q61147_HexNAc(4)Hex(5)Fuc(1)NeuGc(1)	Q61147_138	Q61147_138_HexNAc(4)Hex(5)Fuc(1)NeuGc(1)_LU	Yes	Yes
Q61147_138_HexNAc(4)Hex(5)Fuc(1)	Q61147	138	HexNAc(4)Hex(5)Fuc(1)	4	5	1			>sp|Q61147|CERU_MOUSE Ceruloplasmin OS=Mus musculus OX=10090 GN=Cp PE=1 SV=2	Cp	K.[+229.16293].EYEGAVYPDN[+1768.63952]TTDFQR.A	EYEGAVYPDNTTDFQR	231213_OE_RK_LU_TMT_HILIC_ZH	18843	38.9573	8.2e-09	1301.55	3	1.67	550	LU	4060.02	4655.44	3713.79	4332.13	6906.25	4088.22	6035.9	3986.92	5434.47	4035.26	5651.07	4733.52	4716.16	47248.4	162392	Complex/hybrid	2	0	1	None	Q61147_HexNAc(4)Hex(5)Fuc(1)	Q61147_138	Q61147_138_HexNAc(4)Hex(5)Fuc(1)_LU	Yes	Yes
Q61147_757_HexNAc(4)Hex(5)Fuc(1)NeuGc(2)	Q61147	757	HexNAc(4)Hex(5)Fuc(1)NeuGc(2)	4	5	1		2	>sp|Q61147|CERU_MOUSE Ceruloplasmin OS=Mus musculus OX=10090 GN=Cp PE=1 SV=2	Cp	K.[+229.16293].ELHHLQEQN[+2382.82018]VSNVFLDK[+229.16293]EEFFIGSK[+229.16293].Y	ELHHLQEQNVSNVFLDKEEFFIGSK	231213_OE_RK_LU_TMT_HILIC_ZH	33553	66.8871	3.8e-20	1212.37	5	7.58	1049.8	LU	12793.9	11045	17513.5	17191.6	13771.1	15697.7	19484.1	19824.7	19143.4	20033.7	9894.53	14463	18836.7	166499	162393	Complex/hybrid	2	2	1	NeuGc	Q61147_HexNAc(4)Hex(5)Fuc(1)NeuGc(2)	Q61147_757	Q61147_757_HexNAc(4)Hex(5)Fuc(1)NeuGc(2)_LU	Yes	Yes
Q61147_757_HexNAc(4)Hex(6)Fuc(1)NeuGc(1)	Q61147	757	HexNAc(4)Hex(6)Fuc(1)NeuGc(1)	4	6	1		1	>sp|Q61147|CERU_MOUSE Ceruloplasmin OS=Mus musculus OX=10090 GN=Cp PE=1 SV=2	Cp	K.[+229.16293].ELHHLQEQN[+2237.78267]VSNVFLDK[+229.16293]EEFFIGSK[+229.16293].Y	ELHHLQEQNVSNVFLDKEEFFIGSK	231213_OE_RK_LU_TMT_HILIC_ZH	33769	67.2992	2.8e-22	1183.16	5	4.3	1147.7	LU	15722.3	10381.4	14234.5	21367.6	15836.8	9885.64	9842.57	9878.36	12118.5	7859.4	13974.5	15508.5	9916.89	127127	162394	Complex/hybrid	2	1	1	NeuGc	Q61147_HexNAc(4)Hex(6)Fuc(1)NeuGc(1)	Q61147_757	Q61147_757_HexNAc(4)Hex(6)Fuc(1)NeuGc(1)_LU	Yes	Yes
Q61147_757_HexNAc(4)Hex(6)Fuc(2)	Q61147	757	HexNAc(4)Hex(6)Fuc(2)	4	6	2			>sp|Q61147|CERU_MOUSE Ceruloplasmin OS=Mus musculus OX=10090 GN=Cp PE=1 SV=2	Cp	K.[+229.16293].ELHHLQEQN[+2076.75025]VSNVFLDK[+229.16293]EEFFIGSK[+229.16293].Y	ELHHLQEQNVSNVFLDKEEFFIGSK	231213_OE_RK_LU_TMT_HILIC_ZH	32404	64.7112	2.3e-22	1150.96	5	7.97	1110	LU	9428.82	11720.9	13055.6	15276.9	15269.7	13965.8	18693.5	13608.6	16265.6	16511.6	10475.6	12950.4	15809	143797	162395	Complex/hybrid	2	0	2	None	Q61147_HexNAc(4)Hex(6)Fuc(2)	Q61147_757	Q61147_757_HexNAc(4)Hex(6)Fuc(2)_LU	Yes	Yes
Q61147_757_HexNAc(4)Hex(5)NeuGc(1)	Q61147	757	HexNAc(4)Hex(5)NeuGc(1)	4	5			1	>sp|Q61147|CERU_MOUSE Ceruloplasmin OS=Mus musculus OX=10090 GN=Cp PE=1 SV=2	Cp	K.[+229.16293].ELHHLQEQN[+1929.67194]VSNVFLDK[+229.16293]EEFFIGSK[+229.16293].Y	ELHHLQEQNVSNVFLDKEEFFIGSK	231213_OE_RK_LU_TMT_HILIC_ZH	32624	65.1267	2.3e-18	1121.54	5	8.2	900.4	LU	8418.38	7627.22	12048.9	12795	7749.49	8594.91	7106.95	8392.49	10955.3	9166.34	8585.21	9727.78	8843.19	92854.9	162396	Complex/hybrid	2	1	0	NeuGc	Q61147_HexNAc(4)Hex(5)NeuGc(1)	Q61147_757	Q61147_757_HexNAc(4)Hex(5)NeuGc(1)_LU	Yes	Yes
Q61147_757_HexNAc(2)Hex(8)	Q61147	757	HexNAc(2)Hex(8)	2	8				>sp|Q61147|CERU_MOUSE Ceruloplasmin OS=Mus musculus OX=10090 GN=Cp PE=1 SV=2	Cp	K.[+229.16293].ELHHLQEQN[+1702.58133]VSNVFLDK[+229.16293]EEFFIGSK[+229.16293].Y	ELHHLQEQNVSNVFLDKEEFFIGSK	231213_OE_RK_LU_TMT_HILIC_ZH	31555	63.0965	2.3e-13	1076.13	5	7.66	681	LU	14196.9	13886.7	18986.1	21802.6	14418.4	12286.6	15664.4	16330.4	15593.3	16157.1	13577.4	16658.1	15206.3	159322	162397	Oligomannose	0	0	0	None	Q61147_HexNAc(2)Hex(8)	Q61147_757	Q61147_757_HexNAc(2)Hex(8)_LU	Yes	Yes
Q61147_757_HexNAc(2)Hex(6)	Q61147	757	HexNAc(2)Hex(6)	2	6				>sp|Q61147|CERU_MOUSE Ceruloplasmin OS=Mus musculus OX=10090 GN=Cp PE=1 SV=2	Cp	K.[+229.16293].ELHHLQEQN[+1378.47569]VSNVFLDK[+229.16293]EEFFIGSK[+229.16293].Y	ELHHLQEQNVSNVFLDKEEFFIGSK	231213_OE_RK_LU_TMT_HILIC_ZH	31659	63.2942	3.1e-19	1011.31	5	9.81	994.3	LU	11754.9	14488.8	15364.4	13329.6	14769.7	15244.7	16285	16132.3	11795.5	13730.9	13931.2	13941.5	14637.7	142896	162398	Oligomannose	0	0	0	None	Q61147_HexNAc(2)Hex(6)	Q61147_757	Q61147_757_HexNAc(2)Hex(6)_LU	Yes	Yes
Q6PHU5_160_HexNAc(4)Hex(4)Fuc(2)NeuGc(1)	Q6PHU5	160	HexNAc(4)Hex(4)Fuc(2)NeuGc(1)	4	4	2		1	>sp|Q6PHU5|SORT_MOUSE Sortilin OS=Mus musculus OX=10090 GN=Sort1 PE=1 SV=1	Sort1	K.[+229.16293].DITNLIN[+2059.73493]NTFIR.T	DITNLINNTFIR	231213_OE_RK_LU_TMT_HILIC_ZH	32439	64.7754	1.2e-05	1241.57	3	6.15	487	LU	11618.3	11240.3	17707.5	12499.3	12850.5	11580.6	15140.9	11788.1	12362	11997.3	11494.3	13183.2	12573.8	128785	162399	Complex/hybrid	2	1	2	NeuGc	Q6PHU5_HexNAc(4)Hex(4)Fuc(2)NeuGc(1)	Q6PHU5_160	Q6PHU5_160_HexNAc(4)Hex(4)Fuc(2)NeuGc(1)_LU		Yes	Yes	Yes	Yes	Yes	Yes	Yes
Q6PHU5_160_HexNAc(4)Hex(5)Fuc(1)NeuAc(1)	Q6PHU5	160	HexNAc(4)Hex(5)Fuc(1)NeuAc(1)	4	5	1	1		>sp|Q6PHU5|SORT_MOUSE Sortilin OS=Mus musculus OX=10090 GN=Sort1 PE=1 SV=1	Sort1	K.[+229.16293].DITNLIN[+2059.73493]NTFIR.T	DITNLINNTFIR	231213_OE_RK_LU_TMT_HILIC_ZH	32620	65.12	9.8e-07	1241.57	3	7.53	540.2	LU	11376.5	12589.9	16616.5	13911.6	15902.9	12567.9	14235.1	15224.3	12285.2	13830.5	14991.4	14079.5	13628.6	138540	162400	Complex/hybrid	2	1	1	NeuAc	Q6PHU5_HexNAc(4)Hex(5)Fuc(1)NeuAc(1)	Q6PHU5_160	Q6PHU5_160_HexNAc(4)Hex(5)Fuc(1)NeuAc(1)_LU		Yes	Yes	Yes	Yes	Yes	Yes	Yes
Q6PHU5_160_HexNAc(4)Hex(5)Fuc(1)NeuAc(1)	Q6PHU5	160	HexNAc(4)Hex(5)Fuc(1)NeuAc(1)	4	5	1	1		>sp|Q6PHU5|SORT_MOUSE Sortilin OS=Mus musculus OX=10090 GN=Sort1 PE=1 SV=1	Sort1	K.[+229.16293].DITNLIN[+2059.73493]NTFIR.T	DITNLINNTFIR	231213_OE_RK_LU_TMT_HILIC_ZH	32540	64.9661	2.7e-06	931.433	4	9.54	516.9	LU	10223.7	9164.72	9474.17	12393.1	8737.51	11084.4	10266	11505.2	12153.3	7151.43	97222.5	9998.64	10432.1	102153	162401	Complex/hybrid	2	1	1	NeuAc	Q6PHU5_HexNAc(4)Hex(5)Fuc(1)NeuAc(1)	Q6PHU5_160	Q6PHU5_160_HexNAc(4)Hex(5)Fuc(1)NeuAc(1)_LU		Yes	Yes	Yes	Yes	Yes	Yes	Yes
Q6PHU5_160_HexNAc(4)Hex(5)Fuc(1)	Q6PHU5	160	HexNAc(4)Hex(5)Fuc(1)	4	5	1			>sp|Q6PHU5|SORT_MOUSE Sortilin OS=Mus musculus OX=10090 GN=Sort1 PE=1 SV=1	Sort1	K.[+229.16293].DITNLIN[+1768.63952]NTFIR.T	DITNLINNTFIR	231213_OE_RK_LU_TMT_HILIC_ZH	31072	62.1791	1.7e-10	1144.54	3	6.28	679.1	LU	27373.2	29662.2	33681.6	33007.2	33346.1	25473.1	28324.8	26207.3	27586.2	28744.8	29092.6	31414.1	27267.2	293407	162402	Complex/hybrid	2	0	1	None	Q6PHU5_HexNAc(4)Hex(5)Fuc(1)	Q6PHU5_160	Q6PHU5_160_HexNAc(4)Hex(5)Fuc(1)_LU		Yes	Yes	Yes	Yes	Yes	Yes	Yes
Q6PHU5_272_HexNAc(4)Hex(5)Fuc(1)	Q6PHU5	272	HexNAc(4)Hex(5)Fuc(1)	4	5	1			>sp|Q6PHU5|SORT_MOUSE Sortilin OS=Mus musculus OX=10090 GN=Sort1 PE=1 SV=1	Sort1	K.[+229.16293].WGPNNIIFFTTHVN[+1768.63952]GSC[+57.02146]K[+229.16293].A	WGPNNIIFFTTHVNGSCK	231213_OE_RK_LU_TMT_HILIC_ZH	31879	63.7131	1e-15	1080.51	4	6.72	836.9	LU	32860.7	32328	48822	51955.6	37252.7	42546.2	44832.4	38613.9	36545.1	34868.4	25509.5	40643.8	39481.2	400625	162403	Complex/hybrid	2	0	1	None	Q6PHU5_HexNAc(4)Hex(5)Fuc(1)	Q6PHU5_272	Q6PHU5_272_HexNAc(4)Hex(5)Fuc(1)_LU		Yes	Yes	Yes	Yes	Yes	Yes	Yes
Q6PHU5_404_HexNAc(4)Hex(4)Fuc(2)NeuAc(1)	Q6PHU5	404	HexNAc(4)Hex(4)Fuc(2)NeuAc(1)	4	4	2	1		>sp|Q6PHU5|SORT_MOUSE Sortilin OS=Mus musculus OX=10090 GN=Sort1 PE=1 SV=1	Sort1	R.[+229.16293].HLYTTTGGETDFTN[+2043.74002]VTSLR.G	HLYTTTGGETDFTNVTSLR	231213_OE_RK_LU_TMT_HILIC_ZH	22283	45.4812	4.6e-20	1097.23	4	-5.77	1079	LU	35489.3	32734.4	44130.6	47255.8	41556.9	42387.3	39310	45250.4	37505	32197	22331.3	40233.4	39330	397817	162404	Complex/hybrid	2	1	2	NeuAc	Q6PHU5_HexNAc(4)Hex(4)Fuc(2)NeuAc(1)	Q6PHU5_404	Q6PHU5_404_HexNAc(4)Hex(4)Fuc(2)NeuAc(1)_LU		Yes	Yes	Yes	Yes	Yes	Yes	Yes
Q6PHU5_404_HexNAc(4)Hex(4)Fuc(2)NeuAc(1)	Q6PHU5	404	HexNAc(4)Hex(4)Fuc(2)NeuAc(1)	4	4	2	1		>sp|Q6PHU5|SORT_MOUSE Sortilin OS=Mus musculus OX=10090 GN=Sort1 PE=1 SV=1	Sort1	R.[+229.16293].HLYTTTGGETDFTN[+2043.74002]VTSLR.G	HLYTTTGGETDFTNVTSLR	231213_OE_RK_LU_TMT_HILIC_ZH	22265	45.446	4.6e-14	1097.23	4	-5.21	788.1	LU	48992.1	53974.9	76389.9	72987.2	73689.2	68653.1	85628.3	74610.1	65551.3	61765.3	31650.8	65206.7	71241.6	682241	162405	Complex/hybrid	2	1	2	NeuAc	Q6PHU5_HexNAc(4)Hex(4)Fuc(2)NeuAc(1)	Q6PHU5_404	Q6PHU5_404_HexNAc(4)Hex(4)Fuc(2)NeuAc(1)_LU		Yes	Yes	Yes	Yes	Yes	Yes	Yes
Q6PHU5_404_HexNAc(2)Hex(10)	Q6PHU5	404	HexNAc(2)Hex(10)	2	10				>sp|Q6PHU5|SORT_MOUSE Sortilin OS=Mus musculus OX=10090 GN=Sort1 PE=1 SV=1	Sort1	R.[+229.16293].HLYTTTGGETDFTN[+2026.68698]VTSLR.G	HLYTTTGGETDFTNVTSLR	231213_OE_RK_LU_TMT_HILIC_ZH	22277	45.4711	2.1e-21	1092.97	4	1.88	1118.8	LU	40604.7	38760.8	58182.8	57393.8	44162.2	37619.8	49440.6	48827.1	53569.4	46298.8	21314.2	47820.9	47151.1	474860	162406	Oligomannose	0	0	0	None	Q6PHU5_HexNAc(2)Hex(10)	Q6PHU5_404	Q6PHU5_404_HexNAc(2)Hex(10)_LU		Yes	Yes	Yes	Yes	Yes	Yes	Yes
Q6PHU5_404_HexNAc(2)Hex(10)	Q6PHU5	404	HexNAc(2)Hex(10)	2	10				>sp|Q6PHU5|SORT_MOUSE Sortilin OS=Mus musculus OX=10090 GN=Sort1 PE=1 SV=1	Sort1	R.[+229.16293].HLYTTTGGETDFTN[+2026.68698]VTSLR.G	HLYTTTGGETDFTNVTSLR	231213_OE_RK_LU_TMT_HILIC_ZH	22278	45.4728	1.9e-17	1456.96	3	1.84	942	LU	109707	98130.2	154673	160314	115125	99159.4	126707	100711	126620	111338	14684.5	127590	112907	1.20249e+06	162407	Oligomannose	0	0	0	None	Q6PHU5_HexNAc(2)Hex(10)	Q6PHU5_404	Q6PHU5_404_HexNAc(2)Hex(10)_LU		Yes	Yes	Yes	Yes	Yes	Yes	Yes
Q6PHU5_404_HexNAc(2)Hex(10)	Q6PHU5	404	HexNAc(2)Hex(10)	2	10				>sp|Q6PHU5|SORT_MOUSE Sortilin OS=Mus musculus OX=10090 GN=Sort1 PE=1 SV=1	Sort1	R.[+229.16293].HLYTTTGGETDFTN[+2026.68698]VTSLR.G	HLYTTTGGETDFTNVTSLR	231213_OE_RK_LU_TMT_HILIC_ZH	22286	45.4863	1.9e-16	874.582	5	2.45	861.3	LU	20193	23754.4	28729.6	29508.4	28583.1	27541.2	29113.7	25848.4	25576.3	25594.2	29799.4	26153.7	26734.8	264442	162408	Oligomannose	0	0	0	None	Q6PHU5_HexNAc(2)Hex(10)	Q6PHU5_404	Q6PHU5_404_HexNAc(2)Hex(10)_LU		Yes	Yes	Yes	Yes	Yes	Yes	Yes
Q6PHU5_404_HexNAc(2)Hex(10)	Q6PHU5	404	HexNAc(2)Hex(10)	2	10				>sp|Q6PHU5|SORT_MOUSE Sortilin OS=Mus musculus OX=10090 GN=Sort1 PE=1 SV=1	Sort1	R.[+229.16293].HLYTTTGGETDFTN[+2026.68698]VTSLR.G	HLYTTTGGETDFTNVTSLR	231213_OE_RK_LU_TMT_HILIC_ZH	22307	45.5267	7.1e-07	874.581	5	1.91	514.9	LU	5873.64	6602.15	7071.51	7292.39	5952.22	7516.21	8581.89	7547.51	7816.17	6429.33	8911.36	6558.38	7578.22	70683	162409	Oligomannose	0	0	0	None	Q6PHU5_HexNAc(2)Hex(10)	Q6PHU5_404	Q6PHU5_404_HexNAc(2)Hex(10)_LU		Yes	Yes	Yes	Yes	Yes	Yes	Yes
Q6PHU5_404_HexNAc(4)Hex(3)Fuc(2)NeuAc(1)	Q6PHU5	404	HexNAc(4)Hex(3)Fuc(2)NeuAc(1)	4	3	2	1		>sp|Q6PHU5|SORT_MOUSE Sortilin OS=Mus musculus OX=10090 GN=Sort1 PE=1 SV=1	Sort1	R.[+229.16293].HLYTTTGGETDFTN[+1881.68720]VTSLR.G	HLYTTTGGETDFTNVTSLR	231213_OE_RK_LU_TMT_HILIC_ZH	22310	45.5318	4.6e-18	1056.72	4	-2.96	981.6	LU	24310.3	27688.4	33815.5	32221.4	38688.6	39900.7	43822	38668.4	30223	30721.4	22003	31344.9	36667.1	340060	162410	Complex/hybrid	2	1	2	NeuAc	Q6PHU5_HexNAc(4)Hex(3)Fuc(2)NeuAc(1)	Q6PHU5_404	Q6PHU5_404_HexNAc(4)Hex(3)Fuc(2)NeuAc(1)_LU		Yes	Yes	Yes	Yes	Yes	Yes	Yes
Q6PHU5_404_HexNAc(4)Hex(3)Fuc(2)NeuAc(1)	Q6PHU5	404	HexNAc(4)Hex(3)Fuc(2)NeuAc(1)	4	3	2	1		>sp|Q6PHU5|SORT_MOUSE Sortilin OS=Mus musculus OX=10090 GN=Sort1 PE=1 SV=1	Sort1	R.[+229.16293].HLYTTTGGETDFTN[+1881.68720]VTSLR.G	HLYTTTGGETDFTNVTSLR	231213_OE_RK_LU_TMT_HILIC_ZH	22333	45.5774	4.6e-16	1056.72	4	-2.85	894.7	LU	13298.8	21286.2	20872.4	15697.1	24104.6	19735.1	24922.4	21110.2	16480.8	18000.6	12362	19051.8	20049.8	195508	162411	Complex/hybrid	2	1	2	NeuAc	Q6PHU5_HexNAc(4)Hex(3)Fuc(2)NeuAc(1)	Q6PHU5_404	Q6PHU5_404_HexNAc(4)Hex(3)Fuc(2)NeuAc(1)_LU		Yes	Yes	Yes	Yes	Yes	Yes	Yes
Q6PHU5_404_HexNAc(2)Hex(9)	Q6PHU5	404	HexNAc(2)Hex(9)	2	9				>sp|Q6PHU5|SORT_MOUSE Sortilin OS=Mus musculus OX=10090 GN=Sort1 PE=1 SV=1	Sort1	R.[+229.16293].HLYTTTGGETDFTN[+1864.63416]VTSLR.G	HLYTTTGGETDFTNVTSLR	231213_OE_RK_LU_TMT_HILIC_ZH	22332	45.5757	1.2e-19	1052.46	4	4.99	1017.2	LU	26233.7	32300.4	31377.9	30378.7	44590.7	36938.5	39075.3	36910.9	29352.7	24230.2	21355.5	32976.3	33301.5	331389	162412	Oligomannose	0	0	0	None	Q6PHU5_HexNAc(2)Hex(9)	Q6PHU5_404	Q6PHU5_404_HexNAc(2)Hex(9)_LU		Yes	Yes	Yes	Yes	Yes	Yes	Yes
Q6PHU5_404_HexNAc(2)Hex(9)	Q6PHU5	404	HexNAc(2)Hex(9)	2	9				>sp|Q6PHU5|SORT_MOUSE Sortilin OS=Mus musculus OX=10090 GN=Sort1 PE=1 SV=1	Sort1	R.[+229.16293].HLYTTTGGETDFTN[+1864.63416]VTSLR.G	HLYTTTGGETDFTNVTSLR	231213_OE_RK_LU_TMT_HILIC_ZH	22331	45.574	1.3e-16	1402.95	3	3.24	896	LU	38817.2	34805.6	46052.4	53149.5	36620.6	38333.6	43068.4	37922.6	41306.7	39624.2	7545.69	41889.1	40051.1	409701	162413	Oligomannose	0	0	0	None	Q6PHU5_HexNAc(2)Hex(9)	Q6PHU5_404	Q6PHU5_404_HexNAc(2)Hex(9)_LU		Yes	Yes	Yes	Yes	Yes	Yes	Yes
Q6PHU5_404_HexNAc(2)Hex(8)	Q6PHU5	404	HexNAc(2)Hex(8)	2	8				>sp|Q6PHU5|SORT_MOUSE Sortilin OS=Mus musculus OX=10090 GN=Sort1 PE=1 SV=1	Sort1	R.[+229.16293].HLYTTTGGETDFTN[+1702.58133]VTSLR.G	HLYTTTGGETDFTNVTSLR	231213_OE_RK_LU_TMT_HILIC_ZH	22375	45.6548	2e-07	1348.94	3	8.64	496.1	LU	8580.46	8855.72	9694.58	9870.93	11500.5	9282.39	10334.7	8878.88	9145.33	9652.95	6341.43	9700.44	9458.86	95796.5	162414	Oligomannose	0	0	0	None	Q6PHU5_HexNAc(2)Hex(8)	Q6PHU5_404	Q6PHU5_404_HexNAc(2)Hex(8)_LU		Yes	Yes	Yes	Yes	Yes	Yes	Yes
Q91YQ5_300_HexNAc(6)Hex(4)	Q91YQ5	300	HexNAc(6)Hex(4)	6	4				>sp|Q91YQ5|RPN1_MOUSE Dolichyl-diphosphooligosaccharide--protein glycosyltransferase subunit 1 OS=Mus musculus OX=10090 GN=Rpn1 PE=1 SV=1	Rpn1	K.[+229.16293].TILPAAAQDVYYRDEIGN[+1866.68753]VSTSHLLILDDSVEMEIRPR.F	TILPAAAQDVYYRDEIGNVSTSHLLILDDSVEMEIRPR	231213_OE_RK_LU_TMT_HILIC_ZH	34997	69.6271	1.2e-18	1279.81	5	0.19	901.4	LU	6288.08	5850.49	6232.28	4854.99	4777.74	3862.03	5651.52	5550.38	5948.91	5267.48	7252.26	5600.71	5256.06	54283.9	162415	Complex/hybrid	≥3	0	0	None	Q91YQ5_HexNAc(6)Hex(4)	Q91YQ5_300	Q91YQ5_300_HexNAc(6)Hex(4)_LU			Yes
Q91YQ5_300_HexNAc(2)Hex(8)	Q91YQ5	300	HexNAc(2)Hex(8)	2	8				>sp|Q91YQ5|RPN1_MOUSE Dolichyl-diphosphooligosaccharide--protein glycosyltransferase subunit 1 OS=Mus musculus OX=10090 GN=Rpn1 PE=1 SV=1	Rpn1	K.[+229.16293].TILPAAAQDVYYRDEIGN[+1702.58133]VSTSHLLILDDSVEM[+15.99492]EIRPR.F	TILPAAAQDVYYRDEIGNVSTSHLLILDDSVEMEIRPR	231213_OE_RK_LU_TMT_HILIC_ZH	34246	68.2066	5.1e-11	1250.4	5	4.55	604.9	LU	7139.2	5062.61	9025.69	9669.71	3499.29	6199.53	8127.25	9867.21	6108.91	8898.5	9396.23	6879.3	7840.28	73597.9	162416	Oligomannose	0	0	0	None	Q91YQ5_HexNAc(2)Hex(8)	Q91YQ5_300	Q91YQ5_300_HexNAc(2)Hex(8)_LU			Yes
Q91YQ5_300_HexNAc(6)Hex(3)	Q91YQ5	300	HexNAc(6)Hex(3)	6	3				>sp|Q91YQ5|RPN1_MOUSE Dolichyl-diphosphooligosaccharide--protein glycosyltransferase subunit 1 OS=Mus musculus OX=10090 GN=Rpn1 PE=1 SV=1	Rpn1	K.[+229.16293].TILPAAAQDVYYRDEIGN[+1704.63471]VSTSHLLILDDSVEMEIRPR.F	TILPAAAQDVYYRDEIGNVSTSHLLILDDSVEMEIRPR	231213_OE_RK_LU_TMT_HILIC_ZH	35615	70.803	2.7e-07	1247.6	5	-6.75	476.3	LU	5571.75	4406.11	5669.26	6967.64	4477.46	6000.34	4534.8	7501.64	5735.59	4421.21	4353.38	5418.44	5638.72	55285.8	162417	Complex/hybrid	≥3	0	0	None	Q91YQ5_HexNAc(6)Hex(3)	Q91YQ5_300	Q91YQ5_300_HexNAc(6)Hex(3)_LU			Yes
Q91YQ5_300_HexNAc(2)Hex(8)	Q91YQ5	300	HexNAc(2)Hex(8)	2	8				>sp|Q91YQ5|RPN1_MOUSE Dolichyl-diphosphooligosaccharide--protein glycosyltransferase subunit 1 OS=Mus musculus OX=10090 GN=Rpn1 PE=1 SV=1	Rpn1	K.[+229.16293].TILPAAAQDVYYRDEIGN[+1702.58133]VSTSHLLILDDSVEMEIRPR.F	TILPAAAQDVYYRDEIGNVSTSHLLILDDSVEMEIRPR	231213_OE_RK_LU_TMT_HILIC_ZH	35026	69.6829	6.3e-24	1039.5	6	6.34	1171.5	LU	10093.7	10758.2	14066.9	13069	8398.05	11775.1	10844.9	10569.2	11833.2	10437.4	15073.5	11277.2	11092	111846	162418	Oligomannose	0	0	0	None	Q91YQ5_HexNAc(2)Hex(8)	Q91YQ5_300	Q91YQ5_300_HexNAc(2)Hex(8)_LU			Yes
Q91YQ5_300_HexNAc(2)Hex(8)	Q91YQ5	300	HexNAc(2)Hex(8)	2	8				>sp|Q91YQ5|RPN1_MOUSE Dolichyl-diphosphooligosaccharide--protein glycosyltransferase subunit 1 OS=Mus musculus OX=10090 GN=Rpn1 PE=1 SV=1	Rpn1	K.[+229.16293].TILPAAAQDVYYRDEIGN[+1702.58133]VSTSHLLILDDSVEMEIRPR.F	TILPAAAQDVYYRDEIGNVSTSHLLILDDSVEMEIRPR	231213_OE_RK_LU_TMT_HILIC_ZH	35021	69.6745	6.6e-21	1247.2	5	5.75	1004.2	LU	32165.8	29826.7	39462.2	45649.9	33411.6	34248.4	38369.4	36693.3	37229.8	36020.7	29789.7	36103.3	36512.3	363078	162419	Oligomannose	0	0	0	None	Q91YQ5_HexNAc(2)Hex(8)	Q91YQ5_300	Q91YQ5_300_HexNAc(2)Hex(8)_LU			Yes
Q91YQ5_300_HexNAc(2)Hex(7)	Q91YQ5	300	HexNAc(2)Hex(7)	2	7				>sp|Q91YQ5|RPN1_MOUSE Dolichyl-diphosphooligosaccharide--protein glycosyltransferase subunit 1 OS=Mus musculus OX=10090 GN=Rpn1 PE=1 SV=1	Rpn1	K.[+229.16293].TILPAAAQDVYYRDEIGN[+1540.52851]VSTSHLLILDDSVEM[+15.99492]EIRPR.F	TILPAAAQDVYYRDEIGNVSTSHLLILDDSVEMEIRPR	231213_OE_RK_LU_TMT_HILIC_ZH	34281	68.2706	6.3e-16	1015.33	6	6.29	776.8	LU	4601.16	5080.52	6263.89	6533.99	6616.19	6934.05	5472.24	6807.02	6447.47	4124.28	11132.8	5819.15	5957.01	58880.8	162420	Oligomannose	0	0	0	None	Q91YQ5_HexNAc(2)Hex(7)	Q91YQ5_300	Q91YQ5_300_HexNAc(2)Hex(7)_LU			Yes
Q91YQ5_300_HexNAc(2)Hex(7)	Q91YQ5	300	HexNAc(2)Hex(7)	2	7				>sp|Q91YQ5|RPN1_MOUSE Dolichyl-diphosphooligosaccharide--protein glycosyltransferase subunit 1 OS=Mus musculus OX=10090 GN=Rpn1 PE=1 SV=1	Rpn1	K.[+229.16293].TILPAAAQDVYYRDEIGN[+1540.52851]VSTSHLLILDDSVEM[+15.99492]EIRPR.F	TILPAAAQDVYYRDEIGNVSTSHLLILDDSVEMEIRPR	231213_OE_RK_LU_TMT_HILIC_ZH	34272	68.2554	6.8e-15	1217.99	5	4.41	726.9	LU	13188	12308.7	15197.8	16159.7	10953	14303.1	12330.2	13543	16209.4	12397	12634.9	13561.4	13756.5	136590	162421	Oligomannose	0	0	0	None	Q91YQ5_HexNAc(2)Hex(7)	Q91YQ5_300	Q91YQ5_300_HexNAc(2)Hex(7)_LU			Yes
Q91YQ5_300_HexNAc(2)Hex(7)	Q91YQ5	300	HexNAc(2)Hex(7)	2	7				>sp|Q91YQ5|RPN1_MOUSE Dolichyl-diphosphooligosaccharide--protein glycosyltransferase subunit 1 OS=Mus musculus OX=10090 GN=Rpn1 PE=1 SV=1	Rpn1	K.[+229.16293].TILPAAAQDVYYRDEIGN[+1540.52851]VSTSHLLILDDSVEMEIRPR.F	TILPAAAQDVYYRDEIGNVSTSHLLILDDSVEMEIRPR	231213_OE_RK_LU_TMT_HILIC_ZH	35074	69.774	3.3e-21	1214.59	5	7.73	1050	LU	12369.3	13701.2	19392.9	19066	14045.2	14821.9	14536.7	15113.9	16538.7	13966.9	15258.9	15714.9	14995.6	153553	162422	Oligomannose	0	0	0	None	Q91YQ5_HexNAc(2)Hex(7)	Q91YQ5_300	Q91YQ5_300_HexNAc(2)Hex(7)_LU			Yes
Q91YQ5_300_HexNAc(2)Hex(7)	Q91YQ5	300	HexNAc(2)Hex(7)	2	7				>sp|Q91YQ5|RPN1_MOUSE Dolichyl-diphosphooligosaccharide--protein glycosyltransferase subunit 1 OS=Mus musculus OX=10090 GN=Rpn1 PE=1 SV=1	Rpn1	K.[+229.16293].TILPAAAQDVYYRDEIGN[+1540.52851]VSTSHLLILDDSVEMEIRPR.F	TILPAAAQDVYYRDEIGNVSTSHLLILDDSVEMEIRPR	231213_OE_RK_LU_TMT_HILIC_ZH	32358	64.6217	8.2e-21	1012.5	6	9.9	1020.1	LU	4744.14	3819.54	4778.13	6122.79	5688.17	6310.12	7745.43	5663.14	5891.2	4610.02	10110.3	5030.55	6043.98	55372.7	162423	Oligomannose	0	0	0	None	Q91YQ5_HexNAc(2)Hex(7)	Q91YQ5_300	Q91YQ5_300_HexNAc(2)Hex(7)_LU			Yes
Q91YQ5_300_HexNAc(2)Hex(6)	Q91YQ5	300	HexNAc(2)Hex(6)	2	6				>sp|Q91YQ5|RPN1_MOUSE Dolichyl-diphosphooligosaccharide--protein glycosyltransferase subunit 1 OS=Mus musculus OX=10090 GN=Rpn1 PE=1 SV=1	Rpn1	K.[+229.16293].TILPAAAQDVYYRDEIGN[+1378.47569]VSTSHLLILDDSVEMEIRPR.F	TILPAAAQDVYYRDEIGNVSTSHLLILDDSVEMEIRPR	231213_OE_RK_LU_TMT_HILIC_ZH	35103	69.8299	5.5e-24	1182.38	5	7.58	1152.5	LU	12924.4	13339.6	18090.2	13099.6	15790.6	13450.6	16753.9	16820.7	15685.6	11130.3	14089.1	14648.9	14768.2	147086	162424	Oligomannose	0	0	0	None	Q91YQ5_HexNAc(2)Hex(6)	Q91YQ5_300	Q91YQ5_300_HexNAc(2)Hex(6)_LU			Yes
Q91YQ5_300_HexNAc(2)Hex(6)	Q91YQ5	300	HexNAc(2)Hex(6)	2	6				>sp|Q91YQ5|RPN1_MOUSE Dolichyl-diphosphooligosaccharide--protein glycosyltransferase subunit 1 OS=Mus musculus OX=10090 GN=Rpn1 PE=1 SV=1	Rpn1	K.[+229.16293].TILPAAAQDVYYRDEIGN[+1378.47569]VSTSHLLILDDSVEMEIRPR.F	TILPAAAQDVYYRDEIGNVSTSHLLILDDSVEMEIRPR	231213_OE_RK_LU_TMT_HILIC_ZH	35118	69.8569	6.1e-18	985.485	6	7.71	877.6	LU	11163.2	12519.8	15997.5	15717.4	14475.8	15774.5	13749.1	14048.3	12789.8	12621.3	21806.8	13974.8	13796.6	138857	162425	Oligomannose	0	0	0	None	Q91YQ5_HexNAc(2)Hex(6)	Q91YQ5_300	Q91YQ5_300_HexNAc(2)Hex(6)_LU			Yes
P43406_74_HexNAc(4)Hex(6)NeuAc(1)	P43406	74	HexNAc(4)Hex(6)NeuAc(1)	4	6		1		>sp|P43406|ITAV_MOUSE Integrin alpha-V OS=Mus musculus OX=10090 GN=Itgav PE=1 SV=2	Itgav	K.[+229.16293].AN[+2075.72985]TTQPGIVEGGQVLK[+229.16293].C	ANTTQPGIVEGGQVLK	231213_OE_RK_LU_TMT_HILIC_ZH	21762	44.4955	3.7e-06	1036.99	4	0.53	440	LU	25007.5	24871.7	32786.2	28756.5	26732.9	30128.2	28852.8	25916.6	24228.1	23633.2	24700.6	27631	26551.8	270914	162426	Complex/hybrid	2	1	0	NeuAc	P43406_HexNAc(4)Hex(6)NeuAc(1)	P43406_74	P43406_74_HexNAc(4)Hex(6)NeuAc(1)_LU		Yes
P43406_74_HexNAc(4)Hex(5)Fuc(1)	P43406	74	HexNAc(4)Hex(5)Fuc(1)	4	5	1			>sp|P43406|ITAV_MOUSE Integrin alpha-V OS=Mus musculus OX=10090 GN=Itgav PE=1 SV=2	Itgav	K.[+229.16293].AN[+1768.63952]TTQPGIVEGGQVLK[+229.16293].C	ANTTQPGIVEGGQVLK	231213_OE_RK_LU_TMT_HILIC_ZH	20785	42.6464	5.3e-09	960.467	4	3.2	558.7	LU	17791.6	18311.9	27951.5	26809.6	21612.2	20906.6	31031.1	22207	19846.4	19252.2	12858	22495.4	22648.7	225720	162427	Complex/hybrid	2	0	1	None	P43406_HexNAc(4)Hex(5)Fuc(1)	P43406_74	P43406_74_HexNAc(4)Hex(5)Fuc(1)_LU		Yes
P43406_74_HexNAc(3)Hex(6)	P43406	74	HexNAc(3)Hex(6)	3	6				>sp|P43406|ITAV_MOUSE Integrin alpha-V OS=Mus musculus OX=10090 GN=Itgav PE=1 SV=2	Itgav	K.[+229.16293].AN[+1581.55506]TTQPGIVEGGQVLK[+229.16293].C	ANTTQPGIVEGGQVLK	231213_OE_RK_LU_TMT_HILIC_ZH	20821	42.7121	1.6e-12	1217.93	3	3.98	666.2	LU	10275.6	12278.8	14741.5	13842.7	16049.8	13245.4	16018.2	16129.6	15745.6	11913.8	7870.79	13437.7	14610.5	140241	162428	Complex/hybrid	1	0	0	None	P43406_HexNAc(3)Hex(6)	P43406_74	P43406_74_HexNAc(3)Hex(6)_LU		Yes
P43406_74_HexNAc(3)Hex(6)	P43406	74	HexNAc(3)Hex(6)	3	6				>sp|P43406|ITAV_MOUSE Integrin alpha-V OS=Mus musculus OX=10090 GN=Itgav PE=1 SV=2	Itgav	K.[+229.16293].AN[+1581.55506]TTQPGIVEGGQVLK[+229.16293].C	ANTTQPGIVEGGQVLK	231213_OE_RK_LU_TMT_HILIC_ZH	20815	42.702	1.3e-10	913.698	4	5.3	596.9	LU	30271.2	35096.8	36822	39399.9	37768.7	32131.2	39083.5	34490.7	36280.2	37688.9	21440.4	35871.7	35934.9	359033	162429	Complex/hybrid	1	0	0	None	P43406_HexNAc(3)Hex(6)	P43406_74	P43406_74_HexNAc(3)Hex(6)_LU		Yes
P43406_74_HexNAc(3)Hex(6)	P43406	74	HexNAc(3)Hex(6)	3	6				>sp|P43406|ITAV_MOUSE Integrin alpha-V OS=Mus musculus OX=10090 GN=Itgav PE=1 SV=2	Itgav	K.[+229.16293].AN[+1581.55506]TTQPGIVEGGQVLK[+229.16293].C	ANTTQPGIVEGGQVLK	231213_OE_RK_LU_TMT_HILIC_ZH	20834	42.7391	2e-07	913.7	4	7.77	498.2	LU	28665	31093.5	35250.3	36031.2	36981.6	33699.1	36825.8	37297.8	35757.6	33571	19267.7	33604.3	35430.3	345173	162430	Complex/hybrid	1	0	0	None	P43406_HexNAc(3)Hex(6)	P43406_74	P43406_74_HexNAc(3)Hex(6)_LU		Yes
P43406_74_HexNAc(3)Hex(5)Fuc(1)	P43406	74	HexNAc(3)Hex(5)Fuc(1)	3	5	1			>sp|P43406|ITAV_MOUSE Integrin alpha-V OS=Mus musculus OX=10090 GN=Itgav PE=1 SV=2	Itgav	K.[+229.16293].AN[+1565.56014]TTQPGIVEGGQVLK[+229.16293].C	ANTTQPGIVEGGQVLK	231213_OE_RK_LU_TMT_HILIC_ZH	20944	42.9466	1.1e-13	909.702	4	7.75	739.8	LU	15045.1	17252.4	14971.9	16472	18066.4	16415.6	18334.2	17927.4	15405.6	15565.7	11962.2	16361.6	16729.7	165456	162431	Complex/hybrid	1	0	1	None	P43406_HexNAc(3)Hex(5)Fuc(1)	P43406_74	P43406_74_HexNAc(3)Hex(5)Fuc(1)_LU		Yes
P43406_74_HexNAc(3)Hex(4)NeuGc(1)	P43406	74	HexNAc(3)Hex(4)NeuGc(1)	3	4			1	>sp|P43406|ITAV_MOUSE Integrin alpha-V OS=Mus musculus OX=10090 GN=Itgav PE=1 SV=2	Itgav	K.[+229.16293].AN[+1564.53974]TTQPGIVEGGQVLK[+229.16293].C	ANTTQPGIVEGGQVLK	231213_OE_RK_LU_TMT_HILIC_ZH	20929	42.9179	1.1e-07	1212.26	3	5.33	549.4	LU	11051.6	10998.4	13786	10430.3	9427.85	10968.4	10663.3	10218.4	10946	13541.3	6455.97	11138.8	11267.5	112032	162432	Complex/hybrid	1	1	0	NeuGc	P43406_HexNAc(3)Hex(4)NeuGc(1)	P43406_74	P43406_74_HexNAc(3)Hex(4)NeuGc(1)_LU		Yes
P43406_615_HexNAc(4)Hex(3)Fuc(2)NeuAc(1)	P43406	615	HexNAc(4)Hex(3)Fuc(2)NeuAc(1)	4	3	2	1		>sp|P43406|ITAV_MOUSE Integrin alpha-V OS=Mus musculus OX=10090 GN=Itgav PE=1 SV=2	Itgav	R.[+229.16293].TAADATGLQPILNQFTPAN[+1881.68720]VSR.Q	TAADATGLQPILNQFTPANVSR	231213_OE_RK_LU_TMT_HILIC_ZH	30622	61.3212	1.7e-13	1099.51	4	-1.72	741.5	LU	8800.62	10562.9	12762.7	14924.2	10358.9	11375.3	14484.2	12938.8	13988	9057.73	21291.4	11481.9	12368.8	119253	162433	Complex/hybrid	2	1	2	NeuAc	P43406_HexNAc(4)Hex(3)Fuc(2)NeuAc(1)	P43406_615	P43406_615_HexNAc(4)Hex(3)Fuc(2)NeuAc(1)_LU		Yes
P43406_615_HexNAc(2)Hex(9)	P43406	615	HexNAc(2)Hex(9)	2	9				>sp|P43406|ITAV_MOUSE Integrin alpha-V OS=Mus musculus OX=10090 GN=Itgav PE=1 SV=2	Itgav	R.[+229.16293].TAADATGLQPILNQFTPAN[+1864.63416]VSR.Q	TAADATGLQPILNQFTPANVSR	231213_OE_RK_LU_TMT_HILIC_ZH	30602	61.2807	9.6e-15	1460.34	3	2.06	763.4	LU	8650.15	7378.26	10598.6	9232.81	8244.99	8075	11374.3	9132.2	10413.4	9575.44	6399.01	8820.95	9714.06	92675.1	162434	Oligomannose	0	0	0	None	P43406_HexNAc(2)Hex(9)	P43406_615	P43406_615_HexNAc(2)Hex(9)_LU		Yes
P43406_615_HexNAc(2)Hex(9)	P43406	615	HexNAc(2)Hex(9)	2	9				>sp|P43406|ITAV_MOUSE Integrin alpha-V OS=Mus musculus OX=10090 GN=Itgav PE=1 SV=2	Itgav	R.[+229.16293].TAADATGLQPILNQFTPAN[+1864.63416]VSR.Q	TAADATGLQPILNQFTPANVSR	231213_OE_RK_LU_TMT_HILIC_ZH	30593	61.2655	5.9e-14	1095.51	4	5.27	730.1	LU	14962.1	13429.6	18270	17237.2	11448.8	18543.5	15236.2	13988.4	17563.3	15023.7	28863.4	15069.5	16071	155703	162435	Oligomannose	0	0	0	None	P43406_HexNAc(2)Hex(9)	P43406_615	P43406_615_HexNAc(2)Hex(9)_LU		Yes
P43406_615_HexNAc(2)Hex(8)	P43406	615	HexNAc(2)Hex(8)	2	8				>sp|P43406|ITAV_MOUSE Integrin alpha-V OS=Mus musculus OX=10090 GN=Itgav PE=1 SV=2	Itgav	R.[+229.16293].TAADATGLQPILNQFTPAN[+1702.58133]VSR.Q	TAADATGLQPILNQFTPANVSR	231213_OE_RK_LU_TMT_HILIC_ZH	30678	61.4276	4.7e-13	1406.33	3	8.58	669.2	LU	8396.81	7662.15	8532.37	8603.16	7815.03	7801.31	9478.5	7678.46	7036.93	6150.33	7522.82	8201.9	7629.11	79155.1	162436	Oligomannose	0	0	0	None	P43406_HexNAc(2)Hex(8)	P43406_615	P43406_615_HexNAc(2)Hex(8)_LU		Yes
P43406_615_HexNAc(2)Hex(8)	P43406	615	HexNAc(2)Hex(8)	2	8				>sp|P43406|ITAV_MOUSE Integrin alpha-V OS=Mus musculus OX=10090 GN=Itgav PE=1 SV=2	Itgav	R.[+229.16293].TAADATGLQPILNQFTPAN[+1702.58133]VSR.Q	TAADATGLQPILNQFTPANVSR	231213_OE_RK_LU_TMT_HILIC_ZH	30649	61.3718	6.6e-12	1055	4	9.32	629.3	LU	16591.3	17716	22930.8	24019.7	18529.5	19239.9	22006.2	17599.2	20907.8	16562.4	15722.6	19957.5	19263.1	196103	162437	Oligomannose	0	0	0	None	P43406_HexNAc(2)Hex(8)	P43406_615	P43406_615_HexNAc(2)Hex(8)_LU		Yes
P43406_869_HexNAc(4)Hex(5)Fuc(1)NeuAc(1)	P43406	869	HexNAc(4)Hex(5)Fuc(1)NeuAc(1)	4	5	1	1		>sp|P43406|ITAV_MOUSE Integrin alpha-V OS=Mus musculus OX=10090 GN=Itgav PE=1 SV=2	Itgav	R.[+229.16293].IK[+229.16293]TPEK[+229.16293]N[+2059.73493]DTAAAGQGER.N	IKTPEKNDTAAAGQGER	231213_OE_RK_LU_TMT_HILIC_ZH	14254	30.2338	1.9e-06	1134.04	4	2.9	519	LU	2684.45	2736.55	3864.35	3087.52	3436.81	4340.01	3610.9	2708.74	2949.95	1962.53	2253.71	3161.94	3114.43	31381.8	162438	Complex/hybrid	2	1	1	NeuAc	P43406_HexNAc(4)Hex(5)Fuc(1)NeuAc(1)	P43406_869	P43406_869_HexNAc(4)Hex(5)Fuc(1)NeuAc(1)_LU		Yes
P43406_869_HexNAc(4)Hex(5)Fuc(1)	P43406	869	HexNAc(4)Hex(5)Fuc(1)	4	5	1			>sp|P43406|ITAV_MOUSE Integrin alpha-V OS=Mus musculus OX=10090 GN=Itgav PE=1 SV=2	Itgav	R.[+229.16293].IK[+229.16293]TPEK[+229.16293]N[+1768.63952]DTAAAGQGER.N	IKTPEKNDTAAAGQGER	231213_OE_RK_LU_TMT_HILIC_ZH	13359	28.5273	3.5e-07	1061.27	4	1.99	559	LU	7765	10142.4	12656.7	9540.55	11973.4	9423.33	10400	10149.3	10631.2	8472.33	3848.03	10415.6	9815.24	101154	162439	Complex/hybrid	2	0	1	None	P43406_HexNAc(4)Hex(5)Fuc(1)	P43406_869	P43406_869_HexNAc(4)Hex(5)Fuc(1)_LU		Yes
P43406_941_HexNAc(2)Hex(8)	P43406	941	HexNAc(2)Hex(8)	2	8				>sp|P43406|ITAV_MOUSE Integrin alpha-V OS=Mus musculus OX=10090 GN=Itgav PE=1 SV=2	Itgav	K.[+229.16293].ENQN[+1702.58133]HSYSLK[+229.16293].S	ENQNHSYSLK	231213_OE_RK_LU_TMT_HILIC_ZH	12077	26.0958	2e-09	1127.5	3	2.84	605.6	LU	9359.37	7765.57	12562.1	18012	11300.8	10940.3	16549.5	10793.1	11271.2	9120.77	3836.26	11800	11735	117675	162440	Oligomannose	0	0	0	None	P43406_HexNAc(2)Hex(8)	P43406_941	P43406_941_HexNAc(2)Hex(8)_LU		Yes
P43406_941_HexNAc(2)Hex(8)	P43406	941	HexNAc(2)Hex(8)	2	8				>sp|P43406|ITAV_MOUSE Integrin alpha-V OS=Mus musculus OX=10090 GN=Itgav PE=1 SV=2	Itgav	K.[+229.16293].ENQN[+1702.58133]HSYSLK[+229.16293].S	ENQNHSYSLK	231213_OE_RK_LU_TMT_HILIC_ZH	12082	26.1042	1.6e-05	845.877	4	2.78	465.8	LU	2283.14	2602.18	5278.31	3128.93	3284.51	2892.44	3749.6	2592.06	2195.74	3357.82	3554.88	3315.42	2957.53	31364.7	162441	Oligomannose	0	0	0	None	P43406_HexNAc(2)Hex(8)	P43406_941	P43406_941_HexNAc(2)Hex(8)_LU		Yes
P43406_941_HexNAc(3)Hex(6)	P43406	941	HexNAc(3)Hex(6)	3	6				>sp|P43406|ITAV_MOUSE Integrin alpha-V OS=Mus musculus OX=10090 GN=Itgav PE=1 SV=2	Itgav	K.[+229.16293].ENQN[+1581.55506]HSYSLK[+229.16293].S	ENQNHSYSLK	231213_OE_RK_LU_TMT_HILIC_ZH	12244	26.4113	6.8e-06	815.622	4	5.03	478.1	LU	2794	2834.86	2949.57	4344.53	3411.47	4027.8	4231.7	2014.23	2838.46	2654.99	2543.51	3266.89	3153.44	32101.6	162442	Complex/hybrid	1	0	0	None	P43406_HexNAc(3)Hex(6)	P43406_941	P43406_941_HexNAc(3)Hex(6)_LU		Yes
P43406_941_HexNAc(3)Hex(6)	P43406	941	HexNAc(3)Hex(6)	3	6				>sp|P43406|ITAV_MOUSE Integrin alpha-V OS=Mus musculus OX=10090 GN=Itgav PE=1 SV=2	Itgav	K.[+229.16293].ENQN[+1581.55506]HSYSLK[+229.16293].S	ENQNHSYSLK	231213_OE_RK_LU_TMT_HILIC_ZH	12240	26.4045	5.6e-06	1087.16	3	4.34	476.9	LU	4736.54	3550.85	6489.25	6689.3	7083	5451.99	6568.45	4055.2	4676.41	5305.06	3651.82	5709.79	5211.42	54606	162443	Complex/hybrid	1	0	0	None	P43406_HexNAc(3)Hex(6)	P43406_941	P43406_941_HexNAc(3)Hex(6)_LU		Yes
P43406_941_HexNAc(2)Hex(7)	P43406	941	HexNAc(2)Hex(7)	2	7				>sp|P43406|ITAV_MOUSE Integrin alpha-V OS=Mus musculus OX=10090 GN=Itgav PE=1 SV=2	Itgav	K.[+229.16293].ENQN[+1540.52851]HSYSLK[+229.16293].S	ENQNHSYSLK	231213_OE_RK_LU_TMT_HILIC_ZH	12111	26.16	1e-10	1073.48	3	3.47	680.3	LU	19888.4	13291.4	21455.2	21573.6	17160	15078.2	21271.4	15103.3	19335.1	14132.1	2711.82	18673.7	16984	178289	162444	Oligomannose	0	0	0	None	P43406_HexNAc(2)Hex(7)	P43406_941	P43406_941_HexNAc(2)Hex(7)_LU		Yes
P43406_941_HexNAc(2)Hex(6)	P43406	941	HexNAc(2)Hex(6)	2	6				>sp|P43406|ITAV_MOUSE Integrin alpha-V OS=Mus musculus OX=10090 GN=Itgav PE=1 SV=2	Itgav	K.[+229.16293].ENQN[+1378.47569]HSYSLK[+229.16293].S	ENQNHSYSLK	231213_OE_RK_LU_TMT_HILIC_ZH	12239	26.4028	2e-11	764.852	4	4.58	709.6	LU	4082.17	3932.95	4978.93	4841.9	4332.6	4479.8	4166.02	5243.37	5588.56	4811.76	2428.71	4433.71	4857.9	46458.1	162445	Oligomannose	0	0	0	None	P43406_HexNAc(2)Hex(6)	P43406_941	P43406_941_HexNAc(2)Hex(6)_LU		Yes
P43406_941_HexNAc(2)Hex(6)	P43406	941	HexNAc(2)Hex(6)	2	6				>sp|P43406|ITAV_MOUSE Integrin alpha-V OS=Mus musculus OX=10090 GN=Itgav PE=1 SV=2	Itgav	K.[+229.16293].ENQN[+1378.47569]HSYSLK[+229.16293].S	ENQNHSYSLK	231213_OE_RK_LU_TMT_HILIC_ZH	12234	26.3944	2.8e-12	1019.47	3	4.64	681.8	LU	45130	31921	46338.4	50184.5	39989.6	28284.4	39251.3	31672.2	40246.8	42142.3	7718.74	42712.7	36319.4	395160	162446	Oligomannose	0	0	0	None	P43406_HexNAc(2)Hex(6)	P43406_941	P43406_941_HexNAc(2)Hex(6)_LU		Yes
P43406_941_HexNAc(2)Hex(5)	P43406	941	HexNAc(2)Hex(5)	2	5				>sp|P43406|ITAV_MOUSE Integrin alpha-V OS=Mus musculus OX=10090 GN=Itgav PE=1 SV=2	Itgav	K.[+229.16293].ENQN[+1216.42286]HSYSLK[+229.16293].S	ENQNHSYSLK	231213_OE_RK_LU_TMT_HILIC_ZH	12345	26.6038	3.6e-14	724.338	4	3.68	762.6	LU	4807.86	3127.18	4211.19	3950.13	3894.9	4219.33	4895.7	4864.4	4508.53	4791.57	3231.88	3998.25	4655.91	43270.8	162447	Oligomannose	0	0	0	None	P43406_HexNAc(2)Hex(5)	P43406_941	P43406_941_HexNAc(2)Hex(5)_LU		Yes
P43406_941_HexNAc(2)Hex(5)	P43406	941	HexNAc(2)Hex(5)	2	5				>sp|P43406|ITAV_MOUSE Integrin alpha-V OS=Mus musculus OX=10090 GN=Itgav PE=1 SV=2	Itgav	K.[+229.16293].ENQN[+1216.42286]HSYSLK[+229.16293].S	ENQNHSYSLK	231213_OE_RK_LU_TMT_HILIC_ZH	12341	26.597	3.2e-12	965.448	3	3.48	675.7	LU	59149.5	45226.2	60851	66119.1	51565.1	43938.4	52746.7	47549.5	51952.6	59754.4	13563.7	56582.2	51188.3	538852	162448	Oligomannose	0	0	0	None	P43406_HexNAc(2)Hex(5)	P43406_941	P43406_941_HexNAc(2)Hex(5)_LU		Yes
Q61576_69_HexNAc(2)Hex(8)	Q61576	69	HexNAc(2)Hex(8)	2	8				>sp|Q61576|FKB10_MOUSE Peptidyl-prolyl cis-trans isomerase FKBP10 OS=Mus musculus OX=10090 GN=Fkbp10 PE=1 SV=2	Fkbp10	R.[+229.16293].YHYN[+1702.58133]GTFEDGK[+229.16293]K[+229.16293].F	YHYNGTFEDGKK	231213_OE_RK_LU_TMT_HILIC_ZH	16096	33.7407	1.7e-09	962.943	4	3.68	612.8	LU	8773.53	8010.52	8394.2	11252.8	13933.7	11785.8	12069.8	11797.8	10792.5	11445.3	8122.94	10072.9	11578.2	108256	162449	Oligomannose	0	0	0	None	Q61576_HexNAc(2)Hex(8)	Q61576_69	Q61576_69_HexNAc(2)Hex(8)_LU			Yes
Q61576_69_HexNAc(2)Hex(8)	Q61576	69	HexNAc(2)Hex(8)	2	8				>sp|Q61576|FKB10_MOUSE Peptidyl-prolyl cis-trans isomerase FKBP10 OS=Mus musculus OX=10090 GN=Fkbp10 PE=1 SV=2	Fkbp10	R.[+229.16293].YHYN[+1702.58133]GTFEDGK[+229.16293]K[+229.16293].F	YHYNGTFEDGKK	231213_OE_RK_LU_TMT_HILIC_ZH	16142	33.8269	0.0083	962.945	4	6.09	289.7	LU	2639.03	4326.02	5436.9	4519.09	5718.34	5806.76	5365.93	4778.93	3206.19	5085.1	6182.68	4527.87	4848.58	46882.3	162450	Oligomannose	0	0	0	None	Q61576_HexNAc(2)Hex(8)	Q61576_69	Q61576_69_HexNAc(2)Hex(8)_LU			Yes
Q61576_69_HexNAc(2)Hex(6)	Q61576	69	HexNAc(2)Hex(6)	2	6				>sp|Q61576|FKB10_MOUSE Peptidyl-prolyl cis-trans isomerase FKBP10 OS=Mus musculus OX=10090 GN=Fkbp10 PE=1 SV=2	Fkbp10	R.[+229.16293].YHYN[+1378.47569]GTFEDGK[+229.16293]K[+229.16293].F	YHYNGTFEDGKK	231213_OE_RK_LU_TMT_HILIC_ZH	16199	33.9382	2.7e-15	881.916	4	4.06	837.3	LU	73736.4	65589.9	83513.7	94592.5	75559.8	62574.7	85157.4	66921.1	86504.2	71630.5	17287.8	78598.4	74557.6	765780	162451	Oligomannose	0	0	0	None	Q61576_HexNAc(2)Hex(6)	Q61576_69	Q61576_69_HexNAc(2)Hex(6)_LU			Yes
Q61576_69_HexNAc(2)Hex(6)	Q61576	69	HexNAc(2)Hex(6)	2	6				>sp|Q61576|FKB10_MOUSE Peptidyl-prolyl cis-trans isomerase FKBP10 OS=Mus musculus OX=10090 GN=Fkbp10 PE=1 SV=2	Fkbp10	R.[+229.16293].YHYN[+1378.47569]GTFEDGK[+229.16293].K	YHYNGTFEDGK	231213_OE_RK_LU_TMT_HILIC_ZH	16577	34.6534	2.8e-18	1056.47	3	4.81	953.9	LU	17290.4	15550.8	24599.4	24412.7	22057.4	16585.6	23547.8	18318.7	21816.9	19417.7	9187.97	20782.1	19937.3	203597	162452	Oligomannose	0	0	0	None	Q61576_HexNAc(2)Hex(6)	Q61576_69	Q61576_69_HexNAc(2)Hex(6)_LU			Yes
Q61576_181_HexNAc(6)Hex(4)	Q61576	181	HexNAc(6)Hex(4)	6	4				>sp|Q61576|FKB10_MOUSE Peptidyl-prolyl cis-trans isomerase FKBP10 OS=Mus musculus OX=10090 GN=Fkbp10 PE=1 SV=2	Fkbp10	R.[+229.16293].YHYN[+1866.68753]GTLLDGTAFDNSYSR.G	YHYNGTLLDGTAFDNSYSR	231213_OE_RK_LU_TMT_HILIC_ZH	24470	49.6337	1.3e-05	1430.61	3	-7.55	400.8	LU	3739.13	3946.54	6454.37	4762.07	6820.42	4106.63	5792.65	7205.37	3972.82	5421.68	5207.58	5144.51	5299.83	52221.7	162453	Complex/hybrid	≥3	0	0	None	Q61576_HexNAc(6)Hex(4)	Q61576_181	Q61576_181_HexNAc(6)Hex(4)_LU			Yes
Q61576_181_HexNAc(2)Hex(8)	Q61576	181	HexNAc(2)Hex(8)	2	8				>sp|Q61576|FKB10_MOUSE Peptidyl-prolyl cis-trans isomerase FKBP10 OS=Mus musculus OX=10090 GN=Fkbp10 PE=1 SV=2	Fkbp10	R.[+229.16293].YHYN[+1702.58133]GTLLDGTAFDNSYSR.G	YHYNGTLLDGTAFDNSYSR	231213_OE_RK_LU_TMT_HILIC_ZH	24477	49.6455	1.3e-18	1375.92	3	3.18	976.1	LU	9629.15	9964.07	12322.1	15256.6	12998.9	13019.7	13903	10605.2	12378.1	11268.4	9689.19	12034.2	12234.9	121345	162454	Oligomannose	0	0	0	None	Q61576_HexNAc(2)Hex(8)	Q61576_181	Q61576_181_HexNAc(2)Hex(8)_LU			Yes
Q61576_181_HexNAc(2)Hex(8)	Q61576	181	HexNAc(2)Hex(8)	2	8				>sp|Q61576|FKB10_MOUSE Peptidyl-prolyl cis-trans isomerase FKBP10 OS=Mus musculus OX=10090 GN=Fkbp10 PE=1 SV=2	Fkbp10	R.[+229.16293].YHYN[+1702.58133]GTLLDGTAFDNSYSR.G	YHYNGTLLDGTAFDNSYSR	231213_OE_RK_LU_TMT_HILIC_ZH	24495	49.6808	1.2e-10	1032.44	4	4.4	592	LU	7894.37	11003.1	8895.77	6452.77	10312	10454.9	10380.1	10715.7	11336.5	8035.92	10342.3	8911.61	10184.6	95481.2	162455	Oligomannose	0	0	0	None	Q61576_HexNAc(2)Hex(8)	Q61576_181	Q61576_181_HexNAc(2)Hex(8)_LU			Yes
Q61576_181_HexNAc(2)Hex(6)	Q61576	181	HexNAc(2)Hex(6)	2	6				>sp|Q61576|FKB10_MOUSE Peptidyl-prolyl cis-trans isomerase FKBP10 OS=Mus musculus OX=10090 GN=Fkbp10 PE=1 SV=2	Fkbp10	R.[+229.16293].YHYN[+1378.47569]GTLLDGTAFDNSYSR.G	YHYNGTLLDGTAFDNSYSR	231213_OE_RK_LU_TMT_HILIC_ZH	24635	49.9455	9.4e-15	1267.89	3	6.39	783.1	LU	7713.53	6214.09	9151.26	10449.7	10923.6	9179.96	7690.79	7330.62	11442	7812.9	7889.87	8890.44	8691.25	87908.4	162456	Oligomannose	0	0	0	None	Q61576_HexNAc(2)Hex(6)	Q61576_181	Q61576_181_HexNAc(2)Hex(6)_LU			Yes
Q61576_293_HexNAc(2)Hex(9)	Q61576	293	HexNAc(2)Hex(9)	2	9				>sp|Q61576|FKB10_MOUSE Peptidyl-prolyl cis-trans isomerase FKBP10 OS=Mus musculus OX=10090 GN=Fkbp10 PE=1 SV=2	Fkbp10	R.[+229.16293].YHYN[+1864.63416]GSLMDGTLFDSSYSR.N	YHYNGSLMDGTLFDSSYSR	231213_OE_RK_LU_TMT_HILIC_ZH	26797	54.0535	1.7e-11	1436.6	3	2.72	604.8	LU	5892.28	5012.01	6544.07	7255.49	6545.43	6687.81	9273.24	5956.76	6057.49	6841.07	6213.48	6249.86	6963.27	66065.6	162457	Oligomannose	0	0	0	None	Q61576_HexNAc(2)Hex(9)	Q61576_293	Q61576_293_HexNAc(2)Hex(9)_LU			Yes
Q61576_293_HexNAc(2)Hex(8)	Q61576	293	HexNAc(2)Hex(8)	2	8				>sp|Q61576|FKB10_MOUSE Peptidyl-prolyl cis-trans isomerase FKBP10 OS=Mus musculus OX=10090 GN=Fkbp10 PE=1 SV=2	Fkbp10	R.[+229.16293].YHYN[+1702.58133]GSLMDGTLFDSSYSR.N	YHYNGSLMDGTLFDSSYSR	231213_OE_RK_LU_TMT_HILIC_ZH	26837	54.1328	1.9e-14	1382.24	3	1.72	772	LU	15267.2	12929.1	19612.4	17458.2	13178.4	13134.4	17043.9	15062	17674.8	13934.5	7456.52	15689.1	15369.9	155295	162458	Oligomannose	0	0	0	None	Q61576_HexNAc(2)Hex(8)	Q61576_293	Q61576_293_HexNAc(2)Hex(8)_LU			Yes
Q61576_293_HexNAc(2)Hex(8)	Q61576	293	HexNAc(2)Hex(8)	2	8				>sp|Q61576|FKB10_MOUSE Peptidyl-prolyl cis-trans isomerase FKBP10 OS=Mus musculus OX=10090 GN=Fkbp10 PE=1 SV=2	Fkbp10	R.[+229.16293].YHYN[+1702.58133]GSLMDGTLFDSSYSR.N	YHYNGSLMDGTLFDSSYSR	231213_OE_RK_LU_TMT_HILIC_ZH	26823	54.1041	1.1e-13	1382.25	3	4.99	736.5	LU	16665.2	12696.3	17005.2	20324.5	15519.7	16787.9	19195.4	14768.2	19959.2	17472.4	9210.14	16442.2	17636.6	170394	162459	Oligomannose	0	0	0	None	Q61576_HexNAc(2)Hex(8)	Q61576_293	Q61576_293_HexNAc(2)Hex(8)_LU			Yes
Q61576_406_HexNAc(2)Hex(8)	Q61576	406	HexNAc(2)Hex(8)	2	8				>sp|Q61576|FKB10_MOUSE Peptidyl-prolyl cis-trans isomerase FKBP10 OS=Mus musculus OX=10090 GN=Fkbp10 PE=1 SV=2	Fkbp10	R.[+229.16293].YHYN[+1702.58133]C[+57.02146]SLLDGTR.L	YHYNCSLLDGTR	231213_OE_RK_LU_TMT_HILIC_ZH	18386	38.0926	2.5e-09	1144.15	3	0.9	620	LU	10717.3	9871.23	11521	12072.4	13713.2	11725.4	15163.1	13045.6	10612	11147.1	10457	11579	12338.6	119588	162460	Oligomannose	0	0	0	None	Q61576_HexNAc(2)Hex(8)	Q61576_406	Q61576_406_HexNAc(2)Hex(8)_LU			Yes
Q61576_406_HexNAc(2)Hex(7)	Q61576	406	HexNAc(2)Hex(7)	2	7				>sp|Q61576|FKB10_MOUSE Peptidyl-prolyl cis-trans isomerase FKBP10 OS=Mus musculus OX=10090 GN=Fkbp10 PE=1 SV=2	Fkbp10	R.[+229.16293].YHYN[+1540.52851]C[+57.02146]SLLDGTR.L	YHYNCSLLDGTR	231213_OE_RK_LU_TMT_HILIC_ZH	18467	38.246	2.4e-13	1090.13	3	7.02	717.6	LU	16208.2	10947.8	15992	17160.4	16146.8	14848.2	17062.7	15214.5	15019.9	13023.8	11471.5	15291.1	15033.8	151624	162461	Oligomannose	0	0	0	None	Q61576_HexNAc(2)Hex(7)	Q61576_406	Q61576_406_HexNAc(2)Hex(7)_LU			Yes
Q61576_406_HexNAc(2)Hex(6)	Q61576	406	HexNAc(2)Hex(6)	2	6				>sp|Q61576|FKB10_MOUSE Peptidyl-prolyl cis-trans isomerase FKBP10 OS=Mus musculus OX=10090 GN=Fkbp10 PE=1 SV=2	Fkbp10	R.[+229.16293].YHYN[+1378.47569]C[+57.02146]SLLDGTR.L	YHYNCSLLDGTR	231213_OE_RK_LU_TMT_HILIC_ZH	18519	38.3456	6.6e-10	1036.11	3	4.47	612.8	LU	12155	11173.5	12554.8	17705.9	12055.8	15368.4	17213.5	16814.1	11598.5	13368.6	11482.5	13129	14872.6	140008	162462	Oligomannose	0	0	0	None	Q61576_HexNAc(2)Hex(6)	Q61576_406	Q61576_406_HexNAc(2)Hex(6)_LU			Yes
P28653_271_HexNAc(4)Hex(5)Fuc(1)NeuGc(1)	P28653	271	HexNAc(4)Hex(5)Fuc(1)NeuGc(1)	4	5	1		1	>sp|P28653|PGS1_MOUSE Biglycan OS=Mus musculus OX=10090 GN=Bgn PE=1 SV=1	Bgn	R.[+229.16293].MIEN[+2075.72985]GSLSFLPTLR.E	MIENGSLSFLPTLR	231213_OE_RK_LU_TMT_HILIC_ZH	34407	68.5119	8.8e-10	1294.92	3	5.89	625.5	LU	10992.1	8804.95	14448.9	10992.2	10312.4	12842.8	10006.7	13113.7	11938.3	10500.5	7666.76	11110.1	11680.4	113952	162463	Complex/hybrid	2	1	1	NeuGc	P28653_HexNAc(4)Hex(5)Fuc(1)NeuGc(1)	P28653_271	P28653_271_HexNAc(4)Hex(5)Fuc(1)NeuGc(1)_LU	Yes	Yes				Yes
P28653_271_HexNAc(4)Hex(5)Fuc(1)NeuGc(1)	P28653	271	HexNAc(4)Hex(5)Fuc(1)NeuGc(1)	4	5	1		1	>sp|P28653|PGS1_MOUSE Biglycan OS=Mus musculus OX=10090 GN=Bgn PE=1 SV=1	Bgn	R.[+229.16293].MIEN[+2075.72985]GSLSFLPTLR.E	MIENGSLSFLPTLR	231213_OE_RK_LU_TMT_HILIC_ZH	34310	68.3245	3.5e-07	971.442	4	4.65	575.8	LU	12302	12121.9	13957.2	10610.6	11171.9	11558.9	11621.8	11439.8	13658.1	12294.8	25561.5	12032.7	12114.7	120737	162464	Complex/hybrid	2	1	1	NeuGc	P28653_HexNAc(4)Hex(5)Fuc(1)NeuGc(1)	P28653_271	P28653_271_HexNAc(4)Hex(5)Fuc(1)NeuGc(1)_LU	Yes	Yes				Yes
P28653_271_HexNAc(4)Hex(5)Fuc(1)NeuGc(1)	P28653	271	HexNAc(4)Hex(5)Fuc(1)NeuGc(1)	4	5	1		1	>sp|P28653|PGS1_MOUSE Biglycan OS=Mus musculus OX=10090 GN=Bgn PE=1 SV=1	Bgn	R.[+229.16293].MIEN[+2075.72985]GSLSFLPTLR.E	MIENGSLSFLPTLR	231213_OE_RK_LU_TMT_HILIC_ZH	34224	68.1644	4.5e-06	1294.92	3	5.42	470.7	LU	13272.7	13013.5	12315.6	17347.6	13119.6	14316	13241.1	10048.5	15247.6	9494.57	13753.9	13813.8	12469.6	131417	162465	Complex/hybrid	2	1	1	NeuGc	P28653_HexNAc(4)Hex(5)Fuc(1)NeuGc(1)	P28653_271	P28653_271_HexNAc(4)Hex(5)Fuc(1)NeuGc(1)_LU	Yes	Yes				Yes
P28653_271_HexNAc(4)Hex(5)Fuc(1)NeuAc(1)	P28653	271	HexNAc(4)Hex(5)Fuc(1)NeuAc(1)	4	5	1	1		>sp|P28653|PGS1_MOUSE Biglycan OS=Mus musculus OX=10090 GN=Bgn PE=1 SV=1	Bgn	R.[+229.16293].MIEN[+2059.73493]GSLSFLPTLR.E	MIENGSLSFLPTLR	231213_OE_RK_LU_TMT_HILIC_ZH	34435	68.5642	1.6e-06	1289.59	3	7.22	502.3	LU	9211.82	8681.67	8325	10504.3	8604.62	10320.7	9443.87	8752.96	10882.5	6867.4	11815.8	9065.49	9253.49	91594.9	162466	Complex/hybrid	2	1	1	NeuAc	P28653_HexNAc(4)Hex(5)Fuc(1)NeuAc(1)	P28653_271	P28653_271_HexNAc(4)Hex(5)Fuc(1)NeuAc(1)_LU	Yes	Yes				Yes
P28653_271_HexNAc(4)Hex(5)Fuc(1)	P28653	271	HexNAc(4)Hex(5)Fuc(1)	4	5	1			>sp|P28653|PGS1_MOUSE Biglycan OS=Mus musculus OX=10090 GN=Bgn PE=1 SV=1	Bgn	R.[+229.16293].MIEN[+1768.63952]GSLSFLPTLR.E	MIENGSLSFLPTLR	231213_OE_RK_LU_TMT_HILIC_ZH	32812	65.4827	1.5e-05	1192.56	3	4.59	476.7	LU	16994.4	16427.8	20345.4	20873.1	17717.9	15031.3	17951.2	20371.8	18996.3	17677.7	14990.9	18471.7	18005.6	182387	162467	Complex/hybrid	2	0	1	None	P28653_HexNAc(4)Hex(5)Fuc(1)	P28653_271	P28653_271_HexNAc(4)Hex(5)Fuc(1)_LU	Yes	Yes				Yes
P28653_312_HexNAc(4)Hex(5)Fuc(1)NeuGc(2)	P28653	312	HexNAc(4)Hex(5)Fuc(1)NeuGc(2)	4	5	1		2	>sp|P28653|PGS1_MOUSE Biglycan OS=Mus musculus OX=10090 GN=Bgn PE=1 SV=1	Bgn	K.[+229.16293].LLQVVYLHSNN[+2382.82018]ITK[+229.16293].V	LLQVVYLHSNNITK	231213_OE_RK_LU_TMT_HILIC_ZH	30886	61.8244	1.1e-15	1121.54	4	9.07	826.1	LU	13667.2	16436.9	19384.7	18500	15423.3	11471.4	12818.3	13523.6	12503.2	12539	21625.9	16682.4	12571.1	146268	162468	Complex/hybrid	2	2	1	NeuGc	P28653_HexNAc(4)Hex(5)Fuc(1)NeuGc(2)	P28653_312	P28653_312_HexNAc(4)Hex(5)Fuc(1)NeuGc(2)_LU	Yes	Yes				Yes
P28653_312_HexNAc(4)Hex(6)Fuc(2)NeuAc(1)	P28653	312	HexNAc(4)Hex(6)Fuc(2)NeuAc(1)	4	6	2	1		>sp|P28653|PGS1_MOUSE Biglycan OS=Mus musculus OX=10090 GN=Bgn PE=1 SV=1	Bgn	K.[+229.16293].LLQVVYLHSNN[+2367.84567]ITK[+229.16293].V	LLQVVYLHSNNITK	231213_OE_RK_LU_TMT_HILIC_ZH	31011	62.061	4.6e-06	894.435	5	9.53	457.8	LU	7098.91	6568.41	6461.36	10766.9	7635.13	8658.98	8652.51	8490.92	7582.75	7798.02	13753.5	7706.14	8236.64	79713.9	162469	Complex/hybrid	2	1	2	NeuAc	P28653_HexNAc(4)Hex(6)Fuc(2)NeuAc(1)	P28653_312	P28653_312_HexNAc(4)Hex(6)Fuc(2)NeuAc(1)_LU	Yes	Yes				Yes
P28653_312_HexNAc(4)Hex(5)Fuc(1)NeuAc(1)NeuGc(1)	P28653	312	HexNAc(4)Hex(5)Fuc(1)NeuAc(1)NeuGc(1)	4	5	1	1	1	>sp|P28653|PGS1_MOUSE Biglycan OS=Mus musculus OX=10090 GN=Bgn PE=1 SV=1	Bgn	K.[+229.16293].LLQVVYLHSNN[+2366.82526]ITK[+229.16293].V	LLQVVYLHSNNITK	231213_OE_RK_LU_TMT_HILIC_ZH	31151	62.3294	6.3e-17	1117.28	4	8.39	871.7	LU	15675.3	13267	16803.3	19862.3	17236.5	12360.8	14355.2	11141.7	17129.3	14789.7	10988.7	16568.9	13955.3	152621	162470	Complex/hybrid	2	2	1	Both	P28653_HexNAc(4)Hex(5)Fuc(1)NeuAc(1)NeuGc(1)	P28653_312	P28653_312_HexNAc(4)Hex(5)Fuc(1)NeuAc(1)NeuGc(1)_LU	Yes	Yes				Yes
P28653_312_HexNAc(4)Hex(5)Fuc(1)NeuAc(1)NeuGc(1)	P28653	312	HexNAc(4)Hex(5)Fuc(1)NeuAc(1)NeuGc(1)	4	5	1	1	1	>sp|P28653|PGS1_MOUSE Biglycan OS=Mus musculus OX=10090 GN=Bgn PE=1 SV=1	Bgn	K.[+229.16293].LLQVVYLHSNN[+2366.82526]ITK[+229.16293].V	LLQVVYLHSNNITK	231213_OE_RK_LU_TMT_HILIC_ZH	31051	62.1368	8.2e-16	1117.28	4	5.65	848.6	LU	26020.2	30442.5	39248	34411	33235	37225.7	36250.2	32920.5	32163.6	28974.3	25068.5	32671.4	33506.9	330891	162471	Complex/hybrid	2	2	1	Both	P28653_HexNAc(4)Hex(5)Fuc(1)NeuAc(1)NeuGc(1)	P28653_312	P28653_312_HexNAc(4)Hex(5)Fuc(1)NeuAc(1)NeuGc(1)_LU	Yes	Yes				Yes
P28653_312_HexNAc(4)Hex(5)Fuc(1)NeuAc(1)NeuGc(1)	P28653	312	HexNAc(4)Hex(5)Fuc(1)NeuAc(1)NeuGc(1)	4	5	1	1	1	>sp|P28653|PGS1_MOUSE Biglycan OS=Mus musculus OX=10090 GN=Bgn PE=1 SV=1	Bgn	K.[+229.16293].LLQVVYLHSNN[+2366.82526]ITK[+229.16293].V	LLQVVYLHSNNITK	231213_OE_RK_LU_TMT_HILIC_ZH	30948	61.9411	1.1e-14	1117.53	4	7.53	767.2	LU	12963.7	12060.3	19635.4	16012.1	14109.3	14108.1	15148	14065.5	13947.8	11379.6	10565.7	14956.2	13729.8	143430	162472	Complex/hybrid	2	2	1	Both	P28653_HexNAc(4)Hex(5)Fuc(1)NeuAc(1)NeuGc(1)	P28653_312	P28653_312_HexNAc(4)Hex(5)Fuc(1)NeuAc(1)NeuGc(1)_LU	Yes	Yes				Yes
P28653_312_HexNAc(4)Hex(5)Fuc(3)NeuAc(1)	P28653	312	HexNAc(4)Hex(5)Fuc(3)NeuAc(1)	4	5	3	1		>sp|P28653|PGS1_MOUSE Biglycan OS=Mus musculus OX=10090 GN=Bgn PE=1 SV=1	Bgn	K.[+229.16293].LLQVVYLHSNN[+2351.85075]ITK[+229.16293].V	LLQVVYLHSNNITK	231213_OE_RK_LU_TMT_HILIC_ZH	31182	62.3867	8.2e-15	1113.54	4	6.09	764.4	LU	11479.6	8688.78	14751.6	16980	12136	11695.2	13476.4	12421	15037.3	12111	13723.9	12807.2	12948.2	128777	162473	Complex/hybrid	2	1	≥3	NeuAc	P28653_HexNAc(4)Hex(5)Fuc(3)NeuAc(1)	P28653_312	P28653_312_HexNAc(4)Hex(5)Fuc(3)NeuAc(1)_LU	Yes	Yes				Yes
P28653_312_HexNAc(4)Hex(7)NeuAc(1)	P28653	312	HexNAc(4)Hex(7)NeuAc(1)	4	7		1		>sp|P28653|PGS1_MOUSE Biglycan OS=Mus musculus OX=10090 GN=Bgn PE=1 SV=1	Bgn	K.[+229.16293].LLQVVYLHSNN[+2237.78267]ITK[+229.16293].V	LLQVVYLHSNNITK	231213_OE_RK_LU_TMT_HILIC_ZH	29528	59.2415	5.1e-07	1085.27	4	5.3	546.4	LU	12152.5	11846.4	15189.6	14764.5	13808.6	12852.3	13465.6	14888.6	15050.9	10857.6	11934.3	13552.3	13423	134877	162474	Complex/hybrid	2	1	0	NeuAc	P28653_HexNAc(4)Hex(7)NeuAc(1)	P28653_312	P28653_312_HexNAc(4)Hex(7)NeuAc(1)_LU	Yes	Yes				Yes
P28653_312_HexNAc(4)Hex(5)Fuc(1)NeuGc(1)	P28653	312	HexNAc(4)Hex(5)Fuc(1)NeuGc(1)	4	5	1		1	>sp|P28653|PGS1_MOUSE Biglycan OS=Mus musculus OX=10090 GN=Bgn PE=1 SV=1	Bgn	K.[+229.16293].LLQVVYLHSNN[+2075.72985]ITK[+229.16293].V	LLQVVYLHSNNITK	231213_OE_RK_LU_TMT_HILIC_ZH	29666	59.5014	1.2e-17	1044.76	4	6.34	918.5	LU	26029.2	29044.5	38781.9	0	0	26507.1	28915.2	26844.7	30277.2	22223.6	13441.4	18771.1	26953.6	228624	162475	Complex/hybrid	2	1	1	NeuGc	P28653_HexNAc(4)Hex(5)Fuc(1)NeuGc(1)	P28653_312	P28653_312_HexNAc(4)Hex(5)Fuc(1)NeuGc(1)_LU	Yes	Yes				Yes
P28653_312_HexNAc(4)Hex(5)Fuc(1)NeuGc(1)	P28653	312	HexNAc(4)Hex(5)Fuc(1)NeuGc(1)	4	5	1		1	>sp|P28653|PGS1_MOUSE Biglycan OS=Mus musculus OX=10090 GN=Bgn PE=1 SV=1	Bgn	K.[+229.16293].LLQVVYLHSNN[+2075.72985]ITK[+229.16293].V	LLQVVYLHSNNITK	231213_OE_RK_LU_TMT_HILIC_ZH	29851	59.854	1.2e-15	1044.76	4	6.11	828.2	LU	21354.5	21645	36817.7	35792.6	26804.7	21042.9	24126	19925	22429	20599.5	16232.4	28482.9	21624.5	250537	162476	Complex/hybrid	2	1	1	NeuGc	P28653_HexNAc(4)Hex(5)Fuc(1)NeuGc(1)	P28653_312	P28653_312_HexNAc(4)Hex(5)Fuc(1)NeuGc(1)_LU	Yes	Yes				Yes
P28653_312_HexNAc(4)Hex(5)Fuc(1)NeuGc(1)	P28653	312	HexNAc(4)Hex(5)Fuc(1)NeuGc(1)	4	5	1		1	>sp|P28653|PGS1_MOUSE Biglycan OS=Mus musculus OX=10090 GN=Bgn PE=1 SV=1	Bgn	K.[+229.16293].LLQVVYLHSNN[+2075.72985]ITK[+229.16293].V	LLQVVYLHSNNITK	231213_OE_RK_LU_TMT_HILIC_ZH	29732	59.6281	5.7e-07	1392.68	3	6.75	504.2	LU	8677.19	4893	9690.04	11353.2	10029.9	11702.4	8721.01	8427.58	10231.4	8749.92	7423.3	8928.67	9566.45	92475.6	162477	Complex/hybrid	2	1	1	NeuGc	P28653_HexNAc(4)Hex(5)Fuc(1)NeuGc(1)	P28653_312	P28653_312_HexNAc(4)Hex(5)Fuc(1)NeuGc(1)_LU	Yes	Yes				Yes
P28653_312_HexNAc(4)Hex(5)Fuc(1)NeuGc(1)	P28653	312	HexNAc(4)Hex(5)Fuc(1)NeuGc(1)	4	5	1		1	>sp|P28653|PGS1_MOUSE Biglycan OS=Mus musculus OX=10090 GN=Bgn PE=1 SV=1	Bgn	K.[+229.16293].LLQVVYLHSNN[+2075.72985]ITK[+229.16293].V	LLQVVYLHSNNITK	231213_OE_RK_LU_TMT_HILIC_ZH	30143	60.4094	2.5e-05	1044.5	4	0.72	453.7	LU	12188.5	11574.6	17350.4	16945.7	13635.1	12461.9	10956.6	10259	14846.5	13635.1	10046.4	14338.9	12431.8	133853	162478	Complex/hybrid	2	1	1	NeuGc	P28653_HexNAc(4)Hex(5)Fuc(1)NeuGc(1)	P28653_312	P28653_312_HexNAc(4)Hex(5)Fuc(1)NeuGc(1)_LU	Yes	Yes				Yes
P28653_312_HexNAc(4)Hex(6)NeuAc(1)	P28653	312	HexNAc(4)Hex(6)NeuAc(1)	4	6		1		>sp|P28653|PGS1_MOUSE Biglycan OS=Mus musculus OX=10090 GN=Bgn PE=1 SV=1	Bgn	K.[+229.16293].LLQVVYLHSNN[+2075.72985]ITK[+229.16293].V	LLQVVYLHSNNITK	231213_OE_RK_LU_TMT_HILIC_ZH	29843	59.8372	6e-06	1044.76	4	4.71	401.2	LU	25816.5	22682.3	35034.3	36228.8	29791.3	24948	31165.6	25103.7	29058.5	23004.7	26183	29910.6	26656.1	282834	162479	Complex/hybrid	2	1	0	NeuAc	P28653_HexNAc(4)Hex(6)NeuAc(1)	P28653_312	P28653_312_HexNAc(4)Hex(6)NeuAc(1)_LU	Yes	Yes				Yes
P28653_312_HexNAc(4)Hex(4)Fuc(2)NeuGc(1)	P28653	312	HexNAc(4)Hex(4)Fuc(2)NeuGc(1)	4	4	2		1	>sp|P28653|PGS1_MOUSE Biglycan OS=Mus musculus OX=10090 GN=Bgn PE=1 SV=1	Bgn	K.[+229.16293].LLQVVYLHSNN[+2059.73493]ITK[+229.16293].V	LLQVVYLHSNNITK	231213_OE_RK_LU_TMT_HILIC_ZH	29772	59.7039	3.5e-07	1387.34	3	5.86	522.1	LU	9803.03	7232.34	13601.4	12092.8	11694.3	9333.63	12721.9	11056.3	10499.1	13392.9	8383.57	10884.8	11400.8	111428	162480	Complex/hybrid	2	1	2	NeuGc	P28653_HexNAc(4)Hex(4)Fuc(2)NeuGc(1)	P28653_312	P28653_312_HexNAc(4)Hex(4)Fuc(2)NeuGc(1)_LU	Yes	Yes				Yes
P28653_312_HexNAc(4)Hex(5)Fuc(1)NeuAc(1)	P28653	312	HexNAc(4)Hex(5)Fuc(1)NeuAc(1)	4	5	1	1		>sp|P28653|PGS1_MOUSE Biglycan OS=Mus musculus OX=10090 GN=Bgn PE=1 SV=1	Bgn	K.[+229.16293].LLQVVYLHSNN[+2059.73493]ITK[+229.16293].V	LLQVVYLHSNNITK	231213_OE_RK_LU_TMT_HILIC_ZH	29727	59.618	3e-06	1040.76	4	9.25	445.6	LU	18711.8	27186.3	27514.4	31861.8	31524.6	19539.8	23081.5	17558.4	14281.5	18156	18813.2	27359.8	18523.4	229416	162481	Complex/hybrid	2	1	1	NeuAc	P28653_HexNAc(4)Hex(5)Fuc(1)NeuAc(1)	P28653_312	P28653_312_HexNAc(4)Hex(5)Fuc(1)NeuAc(1)_LU	Yes	Yes				Yes
P28653_312_HexNAc(4)Hex(6)Fuc(1)	P28653	312	HexNAc(4)Hex(6)Fuc(1)	4	6	1			>sp|P28653|PGS1_MOUSE Biglycan OS=Mus musculus OX=10090 GN=Bgn PE=1 SV=1	Bgn	K.[+229.16293].LLQVVYLHSNN[+1930.69234]ITK[+229.16293].V	LLQVVYLHSNNITK	231213_OE_RK_LU_TMT_HILIC_ZH	28293	56.8908	1.4e-13	1008.5	4	5.64	710.2	LU	23271.7	23240.8	26342.1	29202.5	28796.8	30650.2	31288	31462.8	32206.2	28119.7	27193.8	26170.8	30745.4	284581	162482	Complex/hybrid	2	0	1	None	P28653_HexNAc(4)Hex(6)Fuc(1)	P28653_312	P28653_312_HexNAc(4)Hex(6)Fuc(1)_LU	Yes	Yes				Yes
P28653_312_HexNAc(4)Hex(5)Fuc(1)	P28653	312	HexNAc(4)Hex(5)Fuc(1)	4	5	1			>sp|P28653|PGS1_MOUSE Biglycan OS=Mus musculus OX=10090 GN=Bgn PE=1 SV=1	Bgn	K.[+229.16293].LLQVVYLHSNN[+1768.63952]ITK[+229.16293].V	LLQVVYLHSNNITK	231213_OE_RK_LU_TMT_HILIC_ZH	28462	57.2148	1.4e-18	967.984	4	4.51	983.4	LU	24843.2	21247.1	27594.2	28554.8	0	24248.1	23629.1	20527.9	23040.6	17171.8	17715	20447.9	21723.5	210857	162483	Complex/hybrid	2	0	1	None	P28653_HexNAc(4)Hex(5)Fuc(1)	P28653_312	P28653_312_HexNAc(4)Hex(5)Fuc(1)_LU	Yes	Yes				Yes
P28653_312_HexNAc(4)Hex(5)Fuc(1)	P28653	312	HexNAc(4)Hex(5)Fuc(1)	4	5	1			>sp|P28653|PGS1_MOUSE Biglycan OS=Mus musculus OX=10090 GN=Bgn PE=1 SV=1	Bgn	K.[+229.16293].LLQVVYLHSNN[+1768.63952]ITK[+229.16293].V	LLQVVYLHSNNITK	231213_OE_RK_LU_TMT_HILIC_ZH	28495	57.2755	3.2e-06	1290.31	3	4.68	420.8	LU	11490.4	9188.72	14226.9	12171.7	11606.2	11695.6	9766.75	11010	10301.8	12544.7	8331.71	11736.8	11063.8	114003	162484	Complex/hybrid	2	0	1	None	P28653_HexNAc(4)Hex(5)Fuc(1)	P28653_312	P28653_312_HexNAc(4)Hex(5)Fuc(1)_LU	Yes	Yes				Yes
P17047_115_HexNAc(4)Hex(5)NeuGc(2)	P17047	115	HexNAc(4)Hex(5)NeuGc(2)	4	5			2	>sp|P17047|LAMP2_MOUSE Lysosome-associated membrane glycoprotein 2 OS=Mus musculus OX=10090 GN=Lamp2 PE=1 SV=2	Lamp2	K.[+229.16293].EASHYSIHDIVLSYN[+2236.76227]TSDSTVFPGAVAK[+229.16293].G	EASHYSIHDIVLSYNTSDSTVFPGAVAK	231213_OE_RK_LU_TMT_HILIC_ZH	30715	61.4968	1.6e-12	1141.33	5	8.82	600.3	LU	7816.52	6736.7	8358.45	8489.7	7097.45	7980.25	8306.85	7694.97	9291.84	8218.12	8064.81	7699.76	8298.41	79990.8	162485	Complex/hybrid	2	2	0	NeuGc	P17047_HexNAc(4)Hex(5)NeuGc(2)	P17047_115	P17047_115_HexNAc(4)Hex(5)NeuGc(2)_LU	Yes	Yes		Yes	Yes	Yes	Yes	Yes
P17047_115_HexNAc(4)Hex(5)NeuGc(1)	P17047	115	HexNAc(4)Hex(5)NeuGc(1)	4	5			1	>sp|P17047|LAMP2_MOUSE Lysosome-associated membrane glycoprotein 2 OS=Mus musculus OX=10090 GN=Lamp2 PE=1 SV=2	Lamp2	K.[+229.16293].EASHYSIHDIVLSYN[+1929.67194]TSDSTVFPGAVAK[+229.16293].G	EASHYSIHDIVLSYNTSDSTVFPGAVAK	231213_OE_RK_LU_TMT_HILIC_ZH	29750	59.6618	1.8e-12	1080.11	5	7.28	707.4	LU	12269.3	10238.2	11776.2	14751.2	14941.4	12296.8	13717.9	12849.7	14078.3	12708.3	11066.1	12795.3	13130.2	129627	162486	Complex/hybrid	2	1	0	NeuGc	P17047_HexNAc(4)Hex(5)NeuGc(1)	P17047_115	P17047_115_HexNAc(4)Hex(5)NeuGc(1)_LU	Yes	Yes		Yes	Yes	Yes	Yes	Yes
P17047_115_HexNAc(4)Hex(5)	P17047	115	HexNAc(4)Hex(5)	4	5				>sp|P17047|LAMP2_MOUSE Lysosome-associated membrane glycoprotein 2 OS=Mus musculus OX=10090 GN=Lamp2 PE=1 SV=2	Lamp2	K.[+229.16293].EASHYSIHDIVLSYN[+1622.58161]TSDSTVFPGAVAK[+229.16293].G	EASHYSIHDIVLSYNTSDSTVFPGAVAK	231213_OE_RK_LU_TMT_HILIC_ZH	28795	57.8479	3e-06	1018.89	5	5.85	286.5	LU	26975.1	31118.6	29445.7	35104.2	27988.4	27829.9	31747.9	31122.1	29058.8	28278.9	21713.9	30126.4	29607.5	298670	162487	Complex/hybrid	2	0	0	None	P17047_HexNAc(4)Hex(5)	P17047_115	P17047_115_HexNAc(4)Hex(5)_LU	Yes	Yes		Yes	Yes	Yes	Yes	Yes
P17047_115_HexNAc(3)Hex(5)Fuc(1)	P17047	115	HexNAc(3)Hex(5)Fuc(1)	3	5	1			>sp|P17047|LAMP2_MOUSE Lysosome-associated membrane glycoprotein 2 OS=Mus musculus OX=10090 GN=Lamp2 PE=1 SV=2	Lamp2	K.[+229.16293].EASHYSIHDIVLSYN[+1565.56014]TSDSTVFPGAVAK[+229.16293].G	EASHYSIHDIVLSYNTSDSTVFPGAVAK	231213_OE_RK_LU_TMT_HILIC_ZH	29982	60.1039	2.4e-09	1007.48	5	5.85	514.1	LU	7970.85	4528.98	9965.14	10829.5	8389.71	7802.55	11779.3	8840.74	7759.53	7566.96	7647.5	8336.83	8749.82	85433.3	162488	Complex/hybrid	1	0	1	None	P17047_HexNAc(3)Hex(5)Fuc(1)	P17047_115	P17047_115_HexNAc(3)Hex(5)Fuc(1)_LU	Yes	Yes		Yes	Yes	Yes	Yes	Yes
P17047_115_HexNAc(3)Hex(4)Fuc(2)	P17047	115	HexNAc(3)Hex(4)Fuc(2)	3	4	2			>sp|P17047|LAMP2_MOUSE Lysosome-associated membrane glycoprotein 2 OS=Mus musculus OX=10090 GN=Lamp2 PE=1 SV=2	Lamp2	K.[+229.16293].EASHYSIHDIVLSYN[+1549.56523]TSDSTVFPGAVAK[+229.16293].G	EASHYSIHDIVLSYNTSDSTVFPGAVAK	231213_OE_RK_LU_TMT_HILIC_ZH	29984	60.1073	2.6e-12	1254.85	4	7	609.9	LU	10416.1	9911.84	11181.8	10988.5	11868.7	11541.6	14033.2	12265.4	11252.9	10873.7	6175.39	10873.4	11993.4	114334	162489	Complex/hybrid	1	0	2	None	P17047_HexNAc(3)Hex(4)Fuc(2)	P17047_115	P17047_115_HexNAc(3)Hex(4)Fuc(2)_LU	Yes	Yes		Yes	Yes	Yes	Yes	Yes
P17047_115_HexNAc(3)Hex(4)NeuAc(1)	P17047	115	HexNAc(3)Hex(4)NeuAc(1)	3	4		1		>sp|P17047|LAMP2_MOUSE Lysosome-associated membrane glycoprotein 2 OS=Mus musculus OX=10090 GN=Lamp2 PE=1 SV=2	Lamp2	K.[+229.16293].EASHYSIHDIVLSYN[+1548.54483]TSDSTVFPGAVAK[+229.16293].G	EASHYSIHDIVLSYNTSDSTVFPGAVAK	231213_OE_RK_LU_TMT_HILIC_ZH	29961	60.0634	2.6e-12	1003.88	5	8.64	641.8	LU	8419.89	6320.56	8812.63	9739.3	10926.4	11837.9	11578.2	9982.72	8975.67	7937.85	6441.58	8843.77	10062.5	94531.1	162490	Complex/hybrid	1	1	0	NeuAc	P17047_HexNAc(3)Hex(4)NeuAc(1)	P17047_115	P17047_115_HexNAc(3)Hex(4)NeuAc(1)_LU	Yes	Yes		Yes	Yes	Yes	Yes	Yes
P17047_115_HexNAc(2)Hex(3)	P17047	115	HexNAc(2)Hex(3)	2	3				>sp|P17047|LAMP2_MOUSE Lysosome-associated membrane glycoprotein 2 OS=Mus musculus OX=10090 GN=Lamp2 PE=1 SV=2	Lamp2	K.[+229.16293].EASHYSIHDIVLSYN[+892.31722]TSDSTVFPGAVAK[+229.16293].G	EASHYSIHDIVLSYNTSDSTVFPGAVAK	231213_OE_RK_LU_TMT_HILIC_ZH	29079	58.3843	1.6e-15	1090.29	4	6.84	797.9	LU	17487.9	19586.1	20883.4	24151.2	23880.7	22077.8	25656.9	21204.1	23901	23925.6	12651.9	21197.9	23353.1	222755	162491	Paucimannose	0	0	0	None	P17047_HexNAc(2)Hex(3)	P17047_115	P17047_115_HexNAc(2)Hex(3)_LU	Yes	Yes		Yes	Yes	Yes	Yes	Yes
P17047_115_HexNAc(2)Hex(3)	P17047	115	HexNAc(2)Hex(3)	2	3				>sp|P17047|LAMP2_MOUSE Lysosome-associated membrane glycoprotein 2 OS=Mus musculus OX=10090 GN=Lamp2 PE=1 SV=2	Lamp2	K.[+229.16293].EASHYSIHDIVLSYN[+892.31722]TSDSTVFPGAVAK[+229.16293].G	EASHYSIHDIVLSYNTSDSTVFPGAVAK	231213_OE_RK_LU_TMT_HILIC_ZH	29092	58.4079	2.9e-11	872.633	5	6.37	581.3	LU	7502.8	6856.45	8194.29	11818.1	8180.04	12261.1	9771.96	11480.8	11284.5	7160.5	10317.5	8510.33	10391.8	94510.5	162492	Paucimannose	0	0	0	None	P17047_HexNAc(2)Hex(3)	P17047_115	P17047_115_HexNAc(2)Hex(3)_LU	Yes	Yes		Yes	Yes	Yes	Yes	Yes
P17047_280_HexNAc(3)Hex(6)	P17047	280	HexNAc(3)Hex(6)	3	6				>sp|P17047|LAMP2_MOUSE Lysosome-associated membrane glycoprotein 2 OS=Mus musculus OX=10090 GN=Lamp2 PE=1 SV=2	Lamp2	R.[+229.16293].LN[+1581.55506]NSQIK[+229.16293].Y	LNNSQIK	231213_OE_RK_LU_TMT_HILIC_ZH	15348	32.3208	2.8e-05	952.788	3	3.89	528.2	LU	14549.5	14045.4	21467.4	22557.4	14932.1	13512.5	20080.6	15110.1	17422.3	14281.9	5806.57	17510.3	16081.5	167959	162493	Complex/hybrid	1	0	0	None	P17047_HexNAc(3)Hex(6)	P17047_280	P17047_280_HexNAc(3)Hex(6)_LU	Yes	Yes		Yes	Yes	Yes	Yes	Yes
P17047_361_HexNAc(5)Hex(6)NeuAc(1)	P17047	361	HexNAc(5)Hex(6)NeuAc(1)	5	6		1		>sp|P17047|LAMP2_MOUSE Lysosome-associated membrane glycoprotein 2 OS=Mus musculus OX=10090 GN=Lamp2 PE=1 SV=2	Lamp2	K.[+229.16293].VQPFN[+2278.80922]VTK[+229.16293].G	VQPFNVTK	231213_OE_RK_LU_TMT_HILIC_ZH	21705	44.3894	0.0061	1223.89	3	0.92	383.1	LU	10390.9	9247.17	9374.93	12610.8	13249.4	9941.25	9608.51	8955.17	9437.27	9610.16	9529.41	10974.6	9510.47	102426	162494	Complex/hybrid	≥3	1	0	NeuAc	P17047_HexNAc(5)Hex(6)NeuAc(1)	P17047_361	P17047_361_HexNAc(5)Hex(6)NeuAc(1)_LU	Yes	Yes		Yes	Yes	Yes	Yes	Yes
P17047_361_HexNAc(3)Hex(6)NeuAc(1)	P17047	361	HexNAc(3)Hex(6)NeuAc(1)	3	6		1		>sp|P17047|LAMP2_MOUSE Lysosome-associated membrane glycoprotein 2 OS=Mus musculus OX=10090 GN=Lamp2 PE=1 SV=2	Lamp2	K.[+229.16293].VQPFN[+1872.65048]VTK[+229.16293].G	VQPFNVTK	231213_OE_RK_LU_TMT_HILIC_ZH	23248	47.3122	6.6e-09	1088.51	3	1.63	602.5	LU	26128.3	24572.4	28462.1	30349.8	31659.7	25283.1	36816.2	30091.4	28212.8	26064.7	19722.3	28234.4	29293.6	287640	162495	Complex/hybrid	1	1	0	NeuAc	P17047_HexNAc(3)Hex(6)NeuAc(1)	P17047_361	P17047_361_HexNAc(3)Hex(6)NeuAc(1)_LU	Yes	Yes		Yes	Yes	Yes	Yes	Yes
P17047_361_HexNAc(3)Hex(6)NeuAc(1)	P17047	361	HexNAc(3)Hex(6)NeuAc(1)	3	6		1		>sp|P17047|LAMP2_MOUSE Lysosome-associated membrane glycoprotein 2 OS=Mus musculus OX=10090 GN=Lamp2 PE=1 SV=2	Lamp2	K.[+229.16293].VQPFN[+1872.65048]VTK[+229.16293].G	VQPFNVTK	231213_OE_RK_LU_TMT_HILIC_ZH	23335	47.4774	0.00078	1088.5	3	-0.5	408.4	LU	27089.9	22197.6	26145.5	30543.7	25316.5	22320.6	27985.7	26171.2	24928.5	23345.7	16942.6	26258.7	24950.3	256045	162496	Complex/hybrid	1	1	0	NeuAc	P17047_HexNAc(3)Hex(6)NeuAc(1)	P17047_361	P17047_361_HexNAc(3)Hex(6)NeuAc(1)_LU	Yes	Yes		Yes	Yes	Yes	Yes	Yes
P17047_361_HexNAc(2)Hex(8)	P17047	361	HexNAc(2)Hex(8)	2	8				>sp|P17047|LAMP2_MOUSE Lysosome-associated membrane glycoprotein 2 OS=Mus musculus OX=10090 GN=Lamp2 PE=1 SV=2	Lamp2	K.[+229.16293].VQPFN[+1702.58133]VTK[+229.16293].G	VQPFNVTK	231213_OE_RK_LU_TMT_HILIC_ZH	21658	44.2985	2.5e-14	1031.82	3	7.89	783.1	LU	95084.5	85161.1	118125	113802	96134.3	78597.8	112257	93066.8	94209.1	85673.2	61785.6	101661	92760.7	972110	162497	Oligomannose	0	0	0	None	P17047_HexNAc(2)Hex(8)	P17047_361	P17047_361_HexNAc(2)Hex(8)_LU	Yes	Yes		Yes	Yes	Yes	Yes	Yes
P17047_361_HexNAc(2)Hex(8)	P17047	361	HexNAc(2)Hex(8)	2	8				>sp|P17047|LAMP2_MOUSE Lysosome-associated membrane glycoprotein 2 OS=Mus musculus OX=10090 GN=Lamp2 PE=1 SV=2	Lamp2	K.[+229.16293].VQPFN[+1702.58133]VTK[+229.16293].G	VQPFNVTK	231213_OE_RK_LU_TMT_HILIC_ZH	21665	44.3136	3e-14	1031.82	3	6	774.9	LU	68191.2	60935.8	81538.6	81723.3	75500	64032.2	77216.5	70930.1	73448.3	59882.5	47364.9	73577.8	69101.9	713398	162498	Oligomannose	0	0	0	None	P17047_HexNAc(2)Hex(8)	P17047_361	P17047_361_HexNAc(2)Hex(8)_LU	Yes	Yes		Yes	Yes	Yes	Yes	Yes
P17047_361_HexNAc(2)Hex(8)	P17047	361	HexNAc(2)Hex(8)	2	8				>sp|P17047|LAMP2_MOUSE Lysosome-associated membrane glycoprotein 2 OS=Mus musculus OX=10090 GN=Lamp2 PE=1 SV=2	Lamp2	K.[+229.16293].VQPFN[+1702.58133]VTK[+229.16293].G	VQPFNVTK	231213_OE_RK_LU_TMT_HILIC_ZH	21683	44.3457	1e-05	1031.82	3	6	478.5	LU	21722.9	20811.4	26624.7	25816	31561	26474.2	28441.6	24959.1	27597.5	23685.6	37632.2	25307.2	26231.6	257694	162499	Oligomannose	0	0	0	None	P17047_HexNAc(2)Hex(8)	P17047_361	P17047_361_HexNAc(2)Hex(8)_LU	Yes	Yes		Yes	Yes	Yes	Yes	Yes
P17047_361_HexNAc(2)Hex(8)	P17047	361	HexNAc(2)Hex(8)	2	8				>sp|P17047|LAMP2_MOUSE Lysosome-associated membrane glycoprotein 2 OS=Mus musculus OX=10090 GN=Lamp2 PE=1 SV=2	Lamp2	K.[+229.16293].VQPFN[+1702.58133]VTK[+229.16293].G	VQPFNVTK	231213_OE_RK_LU_TMT_HILIC_ZH	21725	44.4264	0.0034	1547.23	2	5.09	268.2	LU	4477.81	4441.31	4765.48	5662.42	5806.99	5768.94	5333.51	4115.38	4577.06	2392.19	2222.22	5030.8	4437.42	47341.1	162500	Oligomannose	0	0	0	None	P17047_HexNAc(2)Hex(8)	P17047_361	P17047_361_HexNAc(2)Hex(8)_LU	Yes	Yes		Yes	Yes	Yes	Yes	Yes
P17047_361_HexNAc(3)Hex(6)	P17047	361	HexNAc(3)Hex(6)	3	6				>sp|P17047|LAMP2_MOUSE Lysosome-associated membrane glycoprotein 2 OS=Mus musculus OX=10090 GN=Lamp2 PE=1 SV=2	Lamp2	K.[+229.16293].VQPFN[+1581.55506]VTK[+229.16293].G	VQPFNVTK	231213_OE_RK_LU_TMT_HILIC_ZH	21824	44.6151	3.1e-10	991.474	3	2.41	674	LU	43477.3	55171.7	62140	59515.3	80740.7	102197	79620	73050.3	64708.6	48480.1	208391	60209	73611.2	669101	162501	Complex/hybrid	1	0	0	None	P17047_HexNAc(3)Hex(6)	P17047_361	P17047_361_HexNAc(3)Hex(6)_LU	Yes	Yes		Yes	Yes	Yes	Yes	Yes
P17047_361_HexNAc(2)Hex(7)	P17047	361	HexNAc(2)Hex(7)	2	7				>sp|P17047|LAMP2_MOUSE Lysosome-associated membrane glycoprotein 2 OS=Mus musculus OX=10090 GN=Lamp2 PE=1 SV=2	Lamp2	K.[+229.16293].VQPFN[+1540.52851]VTK[+229.16293].G	VQPFNVTK	231213_OE_RK_LU_TMT_HILIC_ZH	21730	44.4348	3.6e-14	977.8	3	3.92	770.7	LU	119474	107202	135612	137743	126897	109338	144515	111694	128640	103294	57349.2	125386	119496	1.22441e+06	162502	Oligomannose	0	0	0	None	P17047_HexNAc(2)Hex(7)	P17047_361	P17047_361_HexNAc(2)Hex(7)_LU	Yes	Yes		Yes	Yes	Yes	Yes	Yes
P17047_361_HexNAc(2)Hex(7)	P17047	361	HexNAc(2)Hex(7)	2	7				>sp|P17047|LAMP2_MOUSE Lysosome-associated membrane glycoprotein 2 OS=Mus musculus OX=10090 GN=Lamp2 PE=1 SV=2	Lamp2	K.[+229.16293].VQPFN[+1540.52851]VTK[+229.16293].G	VQPFNVTK	231213_OE_RK_LU_TMT_HILIC_ZH	21758	44.4887	2e-08	1466.19	2	2.09	592.3	LU	15416.9	13580.8	16323.3	17915.8	15003.4	14311.5	14298.6	15305.4	16257.1	14583.5	6121.52	15648	14951.2	152996	162503	Oligomannose	0	0	0	None	P17047_HexNAc(2)Hex(7)	P17047_361	P17047_361_HexNAc(2)Hex(7)_LU	Yes	Yes		Yes	Yes	Yes	Yes	Yes
P17047_361_HexNAc(2)Hex(7)	P17047	361	HexNAc(2)Hex(7)	2	7				>sp|P17047|LAMP2_MOUSE Lysosome-associated membrane glycoprotein 2 OS=Mus musculus OX=10090 GN=Lamp2 PE=1 SV=2	Lamp2	K.[+229.16293].VQPFN[+1540.52851]VTK[+229.16293].G	VQPFNVTK	231213_OE_RK_LU_TMT_HILIC_ZH	21775	44.5207	6.4e-07	1466.19	2	2.43	563.1	LU	12216.7	9265.98	11895.7	12404.3	10784.4	10173.2	13995.2	11669.4	11659.6	9786.17	6148.12	11313.4	11456.7	113851	162504	Oligomannose	0	0	0	None	P17047_HexNAc(2)Hex(7)	P17047_361	P17047_361_HexNAc(2)Hex(7)_LU	Yes	Yes		Yes	Yes	Yes	Yes	Yes
P17047_361_HexNAc(2)Hex(5)	P17047	361	HexNAc(2)Hex(5)	2	5				>sp|P17047|LAMP2_MOUSE Lysosome-associated membrane glycoprotein 2 OS=Mus musculus OX=10090 GN=Lamp2 PE=1 SV=2	Lamp2	K.[+229.16293].VQPFN[+1216.42286]VTK[+229.16293].G	VQPFNVTK	231213_OE_RK_LU_TMT_HILIC_ZH	21984	44.9202	3.1e-13	869.765	3	4.69	747.8	LU	54460.3	60177.2	72933	67455.5	64501.5	66554.3	69319.8	60898.7	69619.2	63155.8	51588.8	63905.5	65909.6	649075	162505	Oligomannose	0	0	0	None	P17047_HexNAc(2)Hex(5)	P17047_361	P17047_361_HexNAc(2)Hex(5)_LU	Yes	Yes		Yes	Yes	Yes	Yes	Yes
P17047_361_HexNAc(2)Hex(5)	P17047	361	HexNAc(2)Hex(5)	2	5				>sp|P17047|LAMP2_MOUSE Lysosome-associated membrane glycoprotein 2 OS=Mus musculus OX=10090 GN=Lamp2 PE=1 SV=2	Lamp2	K.[+229.16293].VQPFN[+1216.42286]VTK[+229.16293].G	VQPFNVTK	231213_OE_RK_LU_TMT_HILIC_ZH	22000	44.9489	1.5e-06	1304.14	2	4.11	504	LU	11841.8	13921.6	14384.7	14779.2	15701.8	14044.6	15233.7	14668.6	15671.9	13574	12232.3	14125.8	14638.6	143822	162506	Oligomannose	0	0	0	None	P17047_HexNAc(2)Hex(5)	P17047_361	P17047_361_HexNAc(2)Hex(5)_LU	Yes	Yes		Yes	Yes	Yes	Yes	Yes
P50172_162_HexNAc(5)Hex(7)Fuc(1)	P50172	162	HexNAc(5)Hex(7)Fuc(1)	5	7	1			>sp|P50172|DHI1_MOUSE 11-beta-hydroxysteroid dehydrogenase 1 OS=Mus musculus OX=10090 GN=Hsd11b1 PE=1 SV=3	Hsd11b1	K.[+229.16293].QSN[+2295.82454]GSIAVISSLAGK[+229.16293].M	QSNGSIAVISSLAGK	231213_OE_RK_LU_TMT_HILIC_ZH	26171	52.8655	6.2e-11	1047.49	4	-1.17	620.3	LU	90656.7	85405.4	136186	134102	94151.4	104569	115810	106172	129002	104106	42232.9	108100	111932	1.10016e+06	162507	Complex/hybrid	≥3	0	1	None	P50172_HexNAc(5)Hex(7)Fuc(1)	P50172_162	P50172_162_HexNAc(5)Hex(7)Fuc(1)_LU			Yes
P50172_162_HexNAc(4)Hex(3)Fuc(2)NeuAc(1)	P50172	162	HexNAc(4)Hex(3)Fuc(2)NeuAc(1)	4	3	2	1		>sp|P50172|DHI1_MOUSE 11-beta-hydroxysteroid dehydrogenase 1 OS=Mus musculus OX=10090 GN=Hsd11b1 PE=1 SV=3	Hsd11b1	K.[+229.16293].QSN[+1881.68720]GSIAVISSLAGK[+229.16293].M	QSNGSIAVISSLAGK	231213_OE_RK_LU_TMT_HILIC_ZH	26167	52.8587	5.2e-17	1257.93	3	-2.3	932.9	LU	85258.6	81102.7	125376	135302	89175.1	81509.3	106978	92027.2	110758	83173.7	32353.9	103243	94889.2	990660	162508	Complex/hybrid	2	1	2	NeuAc	P50172_HexNAc(4)Hex(3)Fuc(2)NeuAc(1)	P50172_162	P50172_162_HexNAc(4)Hex(3)Fuc(2)NeuAc(1)_LU			Yes
P50172_162_HexNAc(4)Hex(3)Fuc(2)NeuAc(1)	P50172	162	HexNAc(4)Hex(3)Fuc(2)NeuAc(1)	4	3	2	1		>sp|P50172|DHI1_MOUSE 11-beta-hydroxysteroid dehydrogenase 1 OS=Mus musculus OX=10090 GN=Hsd11b1 PE=1 SV=3	Hsd11b1	K.[+229.16293].QSN[+1881.68720]GSIAVISSLAGK[+229.16293].M	QSNGSIAVISSLAGK	231213_OE_RK_LU_TMT_HILIC_ZH	26193	52.9094	6.2e-12	943.702	4	-1.48	681.9	LU	16876.1	20103.7	22518.5	23168.1	21492.9	25691.8	25305.3	23219	23126.9	18194.6	18187.5	20831.9	23107.5	219697	162509	Complex/hybrid	2	1	2	NeuAc	P50172_HexNAc(4)Hex(3)Fuc(2)NeuAc(1)	P50172_162	P50172_162_HexNAc(4)Hex(3)Fuc(2)NeuAc(1)_LU			Yes
P50172_162_HexNAc(2)Hex(9)	P50172	162	HexNAc(2)Hex(9)	2	9				>sp|P50172|DHI1_MOUSE 11-beta-hydroxysteroid dehydrogenase 1 OS=Mus musculus OX=10090 GN=Hsd11b1 PE=1 SV=3	Hsd11b1	K.[+229.16293].QSN[+1864.63416]GSIAVISSLAGK[+229.16293].M	QSNGSIAVISSLAGK	231213_OE_RK_LU_TMT_HILIC_ZH	26158	52.8403	1.4e-17	1252.26	3	4.53	927.7	LU	182645	172010	271783	286578	183850	178707	226678	212608	262857	194491	68064.2	219373	215068	2.17221e+06	162510	Oligomannose	0	0	0	None	P50172_HexNAc(2)Hex(9)	P50172_162	P50172_162_HexNAc(2)Hex(9)_LU			Yes
P50172_162_HexNAc(2)Hex(9)	P50172	162	HexNAc(2)Hex(9)	2	9				>sp|P50172|DHI1_MOUSE 11-beta-hydroxysteroid dehydrogenase 1 OS=Mus musculus OX=10090 GN=Hsd11b1 PE=1 SV=3	Hsd11b1	K.[+229.16293].QSN[+1864.63416]GSIAVISSLAGK[+229.16293].M	QSNGSIAVISSLAGK	231213_OE_RK_LU_TMT_HILIC_ZH	26172	52.8672	1.3e-14	939.446	4	5.88	767.8	LU	16357.5	19098.5	29880.5	28317.5	24668.8	22107	26562.1	23404.7	23556.8	20669.9	21086.4	23664.6	23260.1	234623	162511	Oligomannose	0	0	0	None	P50172_HexNAc(2)Hex(9)	P50172_162	P50172_162_HexNAc(2)Hex(9)_LU			Yes
P50172_162_HexNAc(2)Hex(9)	P50172	162	HexNAc(2)Hex(9)	2	9				>sp|P50172|DHI1_MOUSE 11-beta-hydroxysteroid dehydrogenase 1 OS=Mus musculus OX=10090 GN=Hsd11b1 PE=1 SV=3	Hsd11b1	K.[+229.16293].QSN[+1864.63416]GSIAVISSLAGK[+229.16293].M	QSNGSIAVISSLAGK	231213_OE_RK_LU_TMT_HILIC_ZH	26760	53.9844	6.3e-05	1252.25	3	-1.59	357.4	LU	13605.5	10510.9	17636	15750	14779.2	12744.3	14683	14838.6	16188.3	13135.6	10938.7	14456.3	14318	143871	162512	Oligomannose	0	0	0	None	P50172_HexNAc(2)Hex(9)	P50172_162	P50172_162_HexNAc(2)Hex(9)_LU			Yes
P50172_162_HexNAc(2)Hex(8)	P50172	162	HexNAc(2)Hex(8)	2	8				>sp|P50172|DHI1_MOUSE 11-beta-hydroxysteroid dehydrogenase 1 OS=Mus musculus OX=10090 GN=Hsd11b1 PE=1 SV=3	Hsd11b1	K.[+229.16293].QSN[+1702.58133]GSIAVISSLAGK[+229.16293].M	QSNGSIAVISSLAGK	231213_OE_RK_LU_TMT_HILIC_ZH	26198	52.9179	1.4e-17	1198.24	3	4.35	921.3	LU	196777	161829	266071	265348	160654	133487	181418	157814	193609	172486	49059.5	210136	167763	1.88949e+06	162513	Oligomannose	0	0	0	None	P50172_HexNAc(2)Hex(8)	P50172_162	P50172_162_HexNAc(2)Hex(8)_LU			Yes
P50172_162_HexNAc(2)Hex(8)	P50172	162	HexNAc(2)Hex(8)	2	8				>sp|P50172|DHI1_MOUSE 11-beta-hydroxysteroid dehydrogenase 1 OS=Mus musculus OX=10090 GN=Hsd11b1 PE=1 SV=3	Hsd11b1	K.[+229.16293].QSN[+1702.58133]GSIAVISSLAGK[+229.16293].M	QSNGSIAVISSLAGK	231213_OE_RK_LU_TMT_HILIC_ZH	26300	53.1116	2.2e-16	1198.24	3	2.93	892	LU	56264.2	49480.6	73386.9	81802.3	55209.2	46801.7	55274.2	48713.1	55610.3	54362.9	32124.3	63228.6	52152.4	576905	162514	Oligomannose	0	0	0	None	P50172_HexNAc(2)Hex(8)	P50172_162	P50172_162_HexNAc(2)Hex(8)_LU			Yes
P50172_162_HexNAc(2)Hex(7)	P50172	162	HexNAc(2)Hex(7)	2	7				>sp|P50172|DHI1_MOUSE 11-beta-hydroxysteroid dehydrogenase 1 OS=Mus musculus OX=10090 GN=Hsd11b1 PE=1 SV=3	Hsd11b1	K.[+229.16293].QSN[+1540.52851]GSIAVISSLAGK[+229.16293].M	QSNGSIAVISSLAGK	231213_OE_RK_LU_TMT_HILIC_ZH	26306	53.1218	2.2e-16	1144.22	3	2.85	853.7	LU	121220	90286.4	147978	158581	99819.4	105754	122464	103652	128487	105389	25555.7	123577	113149	1.18363e+06	162515	Oligomannose	0	0	0	None	P50172_HexNAc(2)Hex(7)	P50172_162	P50172_162_HexNAc(2)Hex(7)_LU			Yes
P50172_162_HexNAc(2)Hex(7)	P50172	162	HexNAc(2)Hex(7)	2	7				>sp|P50172|DHI1_MOUSE 11-beta-hydroxysteroid dehydrogenase 1 OS=Mus musculus OX=10090 GN=Hsd11b1 PE=1 SV=3	Hsd11b1	K.[+229.16293].QSN[+1540.52851]GSIAVISSLAGK[+229.16293].M	QSNGSIAVISSLAGK	231213_OE_RK_LU_TMT_HILIC_ZH	26357	53.2177	1.1e-12	858.419	4	6.32	686.8	LU	13935.1	11909.9	15845.3	18397.9	13808.8	15224.4	11790.5	14291	10719.3	11558.5	15009.9	14779.4	12716.7	137481	162516	Oligomannose	0	0	0	None	P50172_HexNAc(2)Hex(7)	P50172_162	P50172_162_HexNAc(2)Hex(7)_LU			Yes
P50172_162_HexNAc(2)Hex(6)	P50172	162	HexNAc(2)Hex(6)	2	6				>sp|P50172|DHI1_MOUSE 11-beta-hydroxysteroid dehydrogenase 1 OS=Mus musculus OX=10090 GN=Hsd11b1 PE=1 SV=3	Hsd11b1	K.[+229.16293].QSN[+1378.47569]GSIAVISSLAGK[+229.16293].M	QSNGSIAVISSLAGK	231213_OE_RK_LU_TMT_HILIC_ZH	26407	53.3129	1.4e-18	1090.2	3	4.48	960.7	LU	427592	392500	601823	612629	399544	277568	368498	329123	380562	325207	62945.4	486818	336191	4.11504e+06	162517	Oligomannose	0	0	0	None	P50172_HexNAc(2)Hex(6)	P50172_162	P50172_162_HexNAc(2)Hex(6)_LU			Yes
P50172_162_HexNAc(2)Hex(6)	P50172	162	HexNAc(2)Hex(6)	2	6				>sp|P50172|DHI1_MOUSE 11-beta-hydroxysteroid dehydrogenase 1 OS=Mus musculus OX=10090 GN=Hsd11b1 PE=1 SV=3	Hsd11b1	K.[+229.16293].QSN[+1378.47569]GSIAVISSLAGK[+229.16293].M	QSNGSIAVISSLAGK	231213_OE_RK_LU_TMT_HILIC_ZH	26396	53.291	1.4e-17	1090.2	3	5.15	940.2	LU	194238	163285	263181	293685	173107	124968	158983	141926	172455	143477	41158.8	217499	148362	1.82931e+06	162518	Oligomannose	0	0	0	None	P50172_HexNAc(2)Hex(6)	P50172_162	P50172_162_HexNAc(2)Hex(6)_LU			Yes
P50172_162_HexNAc(2)Hex(6)	P50172	162	HexNAc(2)Hex(6)	2	6				>sp|P50172|DHI1_MOUSE 11-beta-hydroxysteroid dehydrogenase 1 OS=Mus musculus OX=10090 GN=Hsd11b1 PE=1 SV=3	Hsd11b1	K.[+229.16293].QSN[+1378.47569]GSIAVISSLAGK[+229.16293].M	QSNGSIAVISSLAGK	231213_OE_RK_LU_TMT_HILIC_ZH	26464	53.4209	9.6e-07	817.907	4	7.03	462.2	LU	11043.5	11501	15973.2	14161.8	14647.1	13585.2	13899.9	15879.7	11241.8	11611	22722.7	13465.3	13243.5	133544	162519	Oligomannose	0	0	0	None	P50172_HexNAc(2)Hex(6)	P50172_162	P50172_162_HexNAc(2)Hex(6)_LU			Yes
G5E8Q8_86_HexNAc(2)Hex(9)	G5E8Q8	86	HexNAc(2)Hex(9)	2	9				>sp|G5E8Q8|AGRF5_MOUSE Adhesion G protein-coupled receptor F5 OS=Mus musculus OX=10090 GN=Adgrf5 PE=1 SV=1	Adgrf5	R.[+229.16293].AHLNN[+1864.63416]LSFPIR.G	AHLNNLSFPIR	231213_OE_RK_LU_TMT_HILIC_ZH	22810	46.4884	3.2e-12	1125.84	3	3.34	658.5	LU	38649.8	41243.9	43063	53361.5	49293.9	44042.1	54096.5	47276.6	43751.8	45851	19837	45122.4	47003.6	460630	162520	Oligomannose	0	0	0	None	G5E8Q8_HexNAc(2)Hex(9)	G5E8Q8_86	G5E8Q8_86_HexNAc(2)Hex(9)_LU		Yes				Yes
G5E8Q8_86_HexNAc(2)Hex(8)	G5E8Q8	86	HexNAc(2)Hex(8)	2	8				>sp|G5E8Q8|AGRF5_MOUSE Adhesion G protein-coupled receptor F5 OS=Mus musculus OX=10090 GN=Adgrf5 PE=1 SV=1	Adgrf5	R.[+229.16293].AHLNN[+1702.58133]LSFPIR.G	AHLNNLSFPIR	231213_OE_RK_LU_TMT_HILIC_ZH	22841	46.5457	2.7e-13	1071.83	3	5.7	724.3	LU	53654.7	48751.8	71342.7	73454.6	71242.6	65441.1	78282.2	75637.2	59044	60044.6	27002.2	63689.3	67689.8	656895	162521	Oligomannose	0	0	0	None	G5E8Q8_HexNAc(2)Hex(8)	G5E8Q8_86	G5E8Q8_86_HexNAc(2)Hex(8)_LU		Yes				Yes
G5E8Q8_86_HexNAc(2)Hex(8)	G5E8Q8	86	HexNAc(2)Hex(8)	2	8				>sp|G5E8Q8|AGRF5_MOUSE Adhesion G protein-coupled receptor F5 OS=Mus musculus OX=10090 GN=Adgrf5 PE=1 SV=1	Adgrf5	R.[+229.16293].AHLNN[+1702.58133]LSFPIR.G	AHLNNLSFPIR	231213_OE_RK_LU_TMT_HILIC_ZH	22880	46.6182	1.7e-05	804.121	4	4.08	404.3	LU	9574.91	10051.9	8280.69	11652.7	13310.3	11312.8	13257	9313.87	11117.2	9861.83	11525.5	10574.1	10972.5	107733	162522	Oligomannose	0	0	0	None	G5E8Q8_HexNAc(2)Hex(8)	G5E8Q8_86	G5E8Q8_86_HexNAc(2)Hex(8)_LU		Yes				Yes
G5E8Q8_86_HexNAc(2)Hex(7)	G5E8Q8	86	HexNAc(2)Hex(7)	2	7				>sp|G5E8Q8|AGRF5_MOUSE Adhesion G protein-coupled receptor F5 OS=Mus musculus OX=10090 GN=Adgrf5 PE=1 SV=1	Adgrf5	R.[+229.16293].AHLNN[+1540.52851]LSFPIR.G	AHLNNLSFPIR	231213_OE_RK_LU_TMT_HILIC_ZH	22916	46.6889	6.6e-11	1017.81	3	4.23	653.4	LU	25101.9	20024.5	31091.4	32150.9	30707	29060.3	31652.2	33131.2	32761.7	26592.6	18506.9	27815.1	30639.6	292274	162523	Oligomannose	0	0	0	None	G5E8Q8_HexNAc(2)Hex(7)	G5E8Q8_86	G5E8Q8_86_HexNAc(2)Hex(7)_LU		Yes				Yes
G5E8Q8_185_HexNAc(2)Hex(8)	G5E8Q8	185	HexNAc(2)Hex(8)	2	8				>sp|G5E8Q8|AGRF5_MOUSE Adhesion G protein-coupled receptor F5 OS=Mus musculus OX=10090 GN=Adgrf5 PE=1 SV=1	Adgrf5	R.[+229.16293].LNIGFQEDLK[+229.16293]N[+1702.58133]TSSALYR.S	LNIGFQEDLKNTSSALYR	231213_OE_RK_LU_TMT_HILIC_ZH	28646	57.5659	1.4e-11	1058.01	4	9	672.8	LU	37201	31347.4	47526.5	54319.1	40896.1	34223.4	43079.8	36958.4	37871.2	36349.5	18178.1	42258	37696.5	399772	162524	Oligomannose	0	0	0	None	G5E8Q8_HexNAc(2)Hex(8)	G5E8Q8_185	G5E8Q8_185_HexNAc(2)Hex(8)_LU		Yes				Yes
G5E8Q8_185_HexNAc(2)Hex(8)	G5E8Q8	185	HexNAc(2)Hex(8)	2	8				>sp|G5E8Q8|AGRF5_MOUSE Adhesion G protein-coupled receptor F5 OS=Mus musculus OX=10090 GN=Adgrf5 PE=1 SV=1	Adgrf5	R.[+229.16293].LNIGFQEDLK[+229.16293]N[+1702.58133]TSSALYR.S	LNIGFQEDLKNTSSALYR	231213_OE_RK_LU_TMT_HILIC_ZH	28647	57.5676	4.6e-12	1410.34	3	7.61	603.5	LU	20643.6	15975.9	29941.5	34363.7	24676.7	25670.9	22606.7	21425.8	23257.9	24814.4	8209.38	25120.3	23555.2	243377	162525	Oligomannose	0	0	0	None	G5E8Q8_HexNAc(2)Hex(8)	G5E8Q8_185	G5E8Q8_185_HexNAc(2)Hex(8)_LU		Yes				Yes
G5E8Q8_185_HexNAc(2)Hex(7)	G5E8Q8	185	HexNAc(2)Hex(7)	2	7				>sp|G5E8Q8|AGRF5_MOUSE Adhesion G protein-coupled receptor F5 OS=Mus musculus OX=10090 GN=Adgrf5 PE=1 SV=1	Adgrf5	R.[+229.16293].LNIGFQEDLK[+229.16293]N[+1540.52851]TSSALYR.S	LNIGFQEDLKNTSSALYR	231213_OE_RK_LU_TMT_HILIC_ZH	28707	57.6807	6.7e-05	1356.65	3	4.26	297.6	LU	10654.1	9527.37	12167.2	10483.3	9906.61	12169.4	10590.4	9856.4	10177.9	11593.3	7434.82	10547.7	10877.5	107126	162526	Oligomannose	0	0	0	None	G5E8Q8_HexNAc(2)Hex(7)	G5E8Q8_185	G5E8Q8_185_HexNAc(2)Hex(7)_LU		Yes				Yes
G5E8Q8_254_HexNAc(2)Hex(8)	G5E8Q8	254	HexNAc(2)Hex(8)	2	8				>sp|G5E8Q8|AGRF5_MOUSE Adhesion G protein-coupled receptor F5 OS=Mus musculus OX=10090 GN=Adgrf5 PE=1 SV=1	Adgrf5	K.[+229.16293].ANEQVIQNLN[+1702.58133]HTYK[+229.16293].M	ANEQVIQNLNHTYK	231213_OE_RK_LU_TMT_HILIC_ZH	19635	40.4559	1.4e-13	958.949	4	6.09	747.5	LU	13891	14270.1	17977.6	16936.5	19838.7	16235	21657.8	18447.7	16857	16414.3	12310.4	16582.8	17922.3	172526	162527	Oligomannose	0	0	0	None	G5E8Q8_HexNAc(2)Hex(8)	G5E8Q8_254	G5E8Q8_254_HexNAc(2)Hex(8)_LU		Yes				Yes
G5E8Q8_254_HexNAc(2)Hex(8)	G5E8Q8	254	HexNAc(2)Hex(8)	2	8				>sp|G5E8Q8|AGRF5_MOUSE Adhesion G protein-coupled receptor F5 OS=Mus musculus OX=10090 GN=Adgrf5 PE=1 SV=1	Adgrf5	K.[+229.16293].ANEQVIQNLN[+1702.58133]HTYK[+229.16293].M	ANEQVIQNLNHTYK	231213_OE_RK_LU_TMT_HILIC_ZH	19640	40.4695	1.2e-11	1278.26	3	5.63	621.8	LU	10505.1	10694.2	13571.1	13302.7	11348.1	11894.2	15204.5	13271.6	12091.2	14963.6	7091.48	11884.2	13485	126846	162528	Oligomannose	0	0	0	None	G5E8Q8_HexNAc(2)Hex(8)	G5E8Q8_254	G5E8Q8_254_HexNAc(2)Hex(8)_LU		Yes				Yes
G5E8Q8_648_HexNAc(4)Hex(6)Fuc(1)	G5E8Q8	648	HexNAc(4)Hex(6)Fuc(1)	4	6	1			>sp|G5E8Q8|AGRF5_MOUSE Adhesion G protein-coupled receptor F5 OS=Mus musculus OX=10090 GN=Adgrf5 PE=1 SV=1	Adgrf5	K.[+229.16293].DIAVFC[+57.02146]HFTNAAN[+1930.69234]SSVR.S	DIAVFCHFTNAANSSVR	231213_OE_RK_LU_TMT_HILIC_ZH	25083	50.7947	2e-06	1357.26	3	2.38	465.6	LU	5873.22	6472.21	9065.65	4988.77	7109.42	6747.09	10010.2	7355.24	6134.54	7061.25	6895.62	6701.86	7461.66	70817.6	162529	Complex/hybrid	2	0	1	None	G5E8Q8_HexNAc(4)Hex(6)Fuc(1)	G5E8Q8_648	G5E8Q8_648_HexNAc(4)Hex(6)Fuc(1)_LU		Yes				Yes
G5E8Q8_648_HexNAc(2)Hex(9)	G5E8Q8	648	HexNAc(2)Hex(9)	2	9				>sp|G5E8Q8|AGRF5_MOUSE Adhesion G protein-coupled receptor F5 OS=Mus musculus OX=10090 GN=Adgrf5 PE=1 SV=1	Adgrf5	K.[+229.16293].DIAVFC[+57.02146]HFTNAAN[+1864.63416]SSVR.S	DIAVFCHFTNAANSSVR	231213_OE_RK_LU_TMT_HILIC_ZH	25189	50.9991	1.1e-13	1334.91	3	5.68	704.6	LU	7094.14	9608.1	14053.1	11682.5	16768.2	11280.4	18377.3	0	0	11055.4	12810.2	11841.2	8142.64	99919.2	162530	Oligomannose	0	0	0	None	G5E8Q8_HexNAc(2)Hex(9)	G5E8Q8_648	G5E8Q8_648_HexNAc(2)Hex(9)_LU		Yes				Yes
G5E8Q8_648_HexNAc(2)Hex(9)	G5E8Q8	648	HexNAc(2)Hex(9)	2	9				>sp|G5E8Q8|AGRF5_MOUSE Adhesion G protein-coupled receptor F5 OS=Mus musculus OX=10090 GN=Adgrf5 PE=1 SV=1	Adgrf5	K.[+229.16293].DIAVFC[+57.02146]HFTNAAN[+1864.63416]SSVR.S	DIAVFCHFTNAANSSVR	231213_OE_RK_LU_TMT_HILIC_ZH	25210	51.0394	1e-12	1001.44	4	6.34	668.3	LU	7219.56	6463.22	9023.11	9660.44	9704.58	11594.2	10839.6	9369.64	10109.1	8566.09	10657.7	8414.18	10095.7	92549.5	162531	Oligomannose	0	0	0	None	G5E8Q8_HexNAc(2)Hex(9)	G5E8Q8_648	G5E8Q8_648_HexNAc(2)Hex(9)_LU		Yes				Yes
G5E8Q8_648_HexNAc(4)Hex(5)Fuc(1)	G5E8Q8	648	HexNAc(4)Hex(5)Fuc(1)	4	5	1			>sp|G5E8Q8|AGRF5_MOUSE Adhesion G protein-coupled receptor F5 OS=Mus musculus OX=10090 GN=Adgrf5 PE=1 SV=1	Adgrf5	K.[+229.16293].DIAVFC[+57.02146]HFTN[+0.98402]AAN[+1768.63952]SSVR.S	DIAVFCHFTNAANSSVR	231213_OE_RK_LU_TMT_HILIC_ZH	25221	51.058	1.1e-05	1303.25	3	8.48	323.8	LU	7526.33	8274.8	8358.95	10703.8	7341.49	10632.3	10715.1	8872.35	8109.35	8614.85	7496.94	8441.07	9388.78	89149.3	162532	Complex/hybrid	2	0	1	None	G5E8Q8_HexNAc(4)Hex(5)Fuc(1)	G5E8Q8_648	G5E8Q8_648_HexNAc(4)Hex(5)Fuc(1)_LU		Yes				Yes
G5E8Q8_648_HexNAc(2)Hex(8)	G5E8Q8	648	HexNAc(2)Hex(8)	2	8				>sp|G5E8Q8|AGRF5_MOUSE Adhesion G protein-coupled receptor F5 OS=Mus musculus OX=10090 GN=Adgrf5 PE=1 SV=1	Adgrf5	K.[+229.16293].DIAVFC[+57.02146]HFTNAAN[+1702.58133]SSVR.S	DIAVFCHFTNAANSSVR	231213_OE_RK_LU_TMT_HILIC_ZH	25263	51.1406	2.1e-06	1280.9	3	6.58	416	LU	7429	7533.2	10503.5	10292.3	11701.5	7877.91	9844.67	11186.3	10652.4	5893.38	10430.8	9491.91	9090.94	92914.2	162533	Oligomannose	0	0	0	None	G5E8Q8_HexNAc(2)Hex(8)	G5E8Q8_648	G5E8Q8_648_HexNAc(2)Hex(8)_LU		Yes				Yes
G5E8Q8_648_HexNAc(2)Hex(8)	G5E8Q8	648	HexNAc(2)Hex(8)	2	8				>sp|G5E8Q8|AGRF5_MOUSE Adhesion G protein-coupled receptor F5 OS=Mus musculus OX=10090 GN=Adgrf5 PE=1 SV=1	Adgrf5	K.[+229.16293].DIAVFC[+57.02146]HFTNAAN[+1702.58133]SSVR.S	DIAVFCHFTNAANSSVR	231213_OE_RK_LU_TMT_HILIC_ZH	25270	51.1525	9.3e-06	960.923	4	6.61	384.6	LU	6213.46	4909.07	8340.47	6892.06	8093.71	9777.88	11340.7	8021.4	6293.21	7400.08	14460.4	6889.75	8566.65	77282	162534	Oligomannose	0	0	0	None	G5E8Q8_HexNAc(2)Hex(8)	G5E8Q8_648	G5E8Q8_648_HexNAc(2)Hex(8)_LU		Yes				Yes
G5E8Q8_665_HexNAc(2)Hex(9)	G5E8Q8	665	HexNAc(2)Hex(9)	2	9				>sp|G5E8Q8|AGRF5_MOUSE Adhesion G protein-coupled receptor F5 OS=Mus musculus OX=10090 GN=Adgrf5 PE=1 SV=1	Adgrf5	R.[+229.16293].EN[+1864.63416]VTC[+57.02146]QDPIIGIGDPGK[+229.16293].V	ENVTCQDPIIGIGDPGK	231213_OE_RK_LU_TMT_HILIC_ZH	24397	49.4938	1.2e-07	1034.72	4	5.79	558	LU	8302.57	6676.44	10469.4	10734.3	8338.61	10775.8	12549	7884.54	9847.7	10356.5	9438.69	8904.26	10282.7	95934.8	162535	Oligomannose	0	0	0	None	G5E8Q8_HexNAc(2)Hex(9)	G5E8Q8_665	G5E8Q8_665_HexNAc(2)Hex(9)_LU		Yes				Yes
G5E8Q8_819_HexNAc(2)Hex(9)	G5E8Q8	819	HexNAc(2)Hex(9)	2	9				>sp|G5E8Q8|AGRF5_MOUSE Adhesion G protein-coupled receptor F5 OS=Mus musculus OX=10090 GN=Adgrf5 PE=1 SV=1	Adgrf5	K.[+229.16293].LLQQQSN[+1864.63416]QSSQFLHSVER.F	LLQQQSNQSSQFLHSVER	231213_OE_RK_LU_TMT_HILIC_ZH	22843	46.5491	1.2e-21	1056.48	4	5.77	1144.4	LU	36208.8	35655.9	54223.9	49739.3	48607.8	48075.6	53566.2	46785.6	52995.1	41050.3	0	44887.1	48494.6	466909	162536	Oligomannose	0	0	0	None	G5E8Q8_HexNAc(2)Hex(9)	G5E8Q8_819	G5E8Q8_819_HexNAc(2)Hex(9)_LU		Yes				Yes
G5E8Q8_819_HexNAc(2)Hex(9)	G5E8Q8	819	HexNAc(2)Hex(9)	2	9				>sp|G5E8Q8|AGRF5_MOUSE Adhesion G protein-coupled receptor F5 OS=Mus musculus OX=10090 GN=Adgrf5 PE=1 SV=1	Adgrf5	K.[+229.16293].LLQQQSN[+1864.63416]QSSQFLHSVER.F	LLQQQSNQSSQFLHSVER	231213_OE_RK_LU_TMT_HILIC_ZH	22861	46.5844	1.2e-21	1056.48	4	4.38	1108	LU	23366.1	23032.3	30166.6	33531.7	33742.2	29251.7	32706.2	31477.3	29299	0	0	28767.8	24546.8	266573	162537	Oligomannose	0	0	0	None	G5E8Q8_HexNAc(2)Hex(9)	G5E8Q8_819	G5E8Q8_819_HexNAc(2)Hex(9)_LU		Yes				Yes
G5E8Q8_819_HexNAc(2)Hex(9)	G5E8Q8	819	HexNAc(2)Hex(9)	2	9				>sp|G5E8Q8|AGRF5_MOUSE Adhesion G protein-coupled receptor F5 OS=Mus musculus OX=10090 GN=Adgrf5 PE=1 SV=1	Adgrf5	K.[+229.16293].LLQQQSN[+1864.63416]QSSQFLHSVER.F	LLQQQSNQSSQFLHSVER	231213_OE_RK_LU_TMT_HILIC_ZH	22863	46.5878	1.7e-19	1408.3	3	2.92	1022.3	LU	19558.8	15506.6	22893.3	25147.4	25005.6	18633.8	23069.1	18615.6	19962.4	0	4593.42	21622.4	16056.2	188393	162538	Oligomannose	0	0	0	None	G5E8Q8_HexNAc(2)Hex(9)	G5E8Q8_819	G5E8Q8_819_HexNAc(2)Hex(9)_LU		Yes				Yes
G5E8Q8_819_HexNAc(2)Hex(9)	G5E8Q8	819	HexNAc(2)Hex(9)	2	9				>sp|G5E8Q8|AGRF5_MOUSE Adhesion G protein-coupled receptor F5 OS=Mus musculus OX=10090 GN=Adgrf5 PE=1 SV=1	Adgrf5	K.[+229.16293].LLQQQSN[+1864.63416]QSSQFLHSVER.F	LLQQQSNQSSQFLHSVER	231213_OE_RK_LU_TMT_HILIC_ZH	22869	46.5979	2.9e-09	1056.48	4	4.38	594.5	LU	21301.7	21558.2	26220	26178.8	35251.2	33721.2	38958.9	39241.3	30564	29855.9	41711.9	26102	34468.3	302851	162539	Oligomannose	0	0	0	None	G5E8Q8_HexNAc(2)Hex(9)	G5E8Q8_819	G5E8Q8_819_HexNAc(2)Hex(9)_LU		Yes				Yes
G5E8Q8_819_HexNAc(2)Hex(8)	G5E8Q8	819	HexNAc(2)Hex(8)	2	8				>sp|G5E8Q8|AGRF5_MOUSE Adhesion G protein-coupled receptor F5 OS=Mus musculus OX=10090 GN=Adgrf5 PE=1 SV=1	Adgrf5	K.[+229.16293].LLQQQSN[+1702.58133]QSSQFLHSVER.F	LLQQQSNQSSQFLHSVER	231213_OE_RK_LU_TMT_HILIC_ZH	22941	46.736	2.4e-06	1015.96	4	-1.14	574.4	LU	14612.7	13121.2	14685.1	19762.6	17208.4	12770.7	15146.3	14483.5	14445.3	12508.6	17824.1	15878	13870.9	148744	162540	Oligomannose	0	0	0	None	G5E8Q8_HexNAc(2)Hex(8)	G5E8Q8_819	G5E8Q8_819_HexNAc(2)Hex(8)_LU		Yes				Yes
G5E8Q8_819_HexNAc(2)Hex(7)	G5E8Q8	819	HexNAc(2)Hex(7)	2	7				>sp|G5E8Q8|AGRF5_MOUSE Adhesion G protein-coupled receptor F5 OS=Mus musculus OX=10090 GN=Adgrf5 PE=1 SV=1	Adgrf5	K.[+229.16293].LLQQQSN[+1540.52851]QSSQFLHSVER.F	LLQQQSNQSSQFLHSVER	231213_OE_RK_LU_TMT_HILIC_ZH	22943	46.7394	2.4e-06	975.451	4	4.79	450.7	LU	22691.7	18794	25872.5	24840.3	24036.5	23111.1	24962.5	22534.1	22373.7	20266.8	22435.1	23247	22649.7	229483	162541	Oligomannose	0	0	0	None	G5E8Q8_HexNAc(2)Hex(7)	G5E8Q8_819	G5E8Q8_819_HexNAc(2)Hex(7)_LU		Yes				Yes
Q9JK53_120_HexNAc(4)Hex(7)Fuc(1)NeuAc(1)	Q9JK53	120	HexNAc(4)Hex(7)Fuc(1)NeuAc(1)	4	7	1	1		>sp|Q9JK53|PRELP_MOUSE Prolargin OS=Mus musculus OX=10090 GN=Prelp PE=1 SV=2	Prelp	R.[+229.16293].IHYLYLQNN[+0.98402]FITELPLESFQN[+2383.84058]ATGLR.W	IHYLYLQNNFITELPLESFQNATGLR	231213_OE_RK_LU_TMT_HILIC_ZH	42865	84.5672	3.2e-07	1142.73	5	5.67	425.2	LU	3778.32	3576.07	4412.06	4497.68	3027.5	4449.45	3823.81	3995.08	4385.63	3086.37	3383.78	3858.33	3948.07	39032	162542	Complex/hybrid	2	1	1	NeuAc	Q9JK53_HexNAc(4)Hex(7)Fuc(1)NeuAc(1)	Q9JK53_120	Q9JK53_120_HexNAc(4)Hex(7)Fuc(1)NeuAc(1)_LU	Yes
Q9JK53_120_HexNAc(4)Hex(5)Fuc(1)NeuGc(2)	Q9JK53	120	HexNAc(4)Hex(5)Fuc(1)NeuGc(2)	4	5	1		2	>sp|Q9JK53|PRELP_MOUSE Prolargin OS=Mus musculus OX=10090 GN=Prelp PE=1 SV=2	Prelp	R.[+229.16293].IHYLYLQNNFITELPLESFQN[+2382.82018]ATGLR.W	IHYLYLQNNFITELPLESFQNATGLR	231213_OE_RK_LU_TMT_HILIC_ZH	42844	84.5248	1.6e-14	1427.16	4	8.62	730.6	LU	3738.59	3753.13	4585.62	4240.44	3867.34	4142.34	2992.19	4627.8	2644.54	3589.38	3235.16	4037.02	3599.25	38181.4	162543	Complex/hybrid	2	2	1	NeuGc	Q9JK53_HexNAc(4)Hex(5)Fuc(1)NeuGc(2)	Q9JK53_120	Q9JK53_120_HexNAc(4)Hex(5)Fuc(1)NeuGc(2)_LU	Yes
Q9JK53_120_HexNAc(4)Hex(5)Fuc(1)NeuAc(1)NeuGc(1)	Q9JK53	120	HexNAc(4)Hex(5)Fuc(1)NeuAc(1)NeuGc(1)	4	5	1	1	1	>sp|Q9JK53|PRELP_MOUSE Prolargin OS=Mus musculus OX=10090 GN=Prelp PE=1 SV=2	Prelp	R.[+229.16293].IHYLYLQNNFITELPLESFQN[+2366.82526]ATGLR.W	IHYLYLQNNFITELPLESFQNATGLR	231213_OE_RK_LU_TMT_HILIC_ZH	42945	84.7175	3.5e-15	1423.41	4	5.1	778.5	LU	3070.48	2903.39	3469.02	3135.16	3291.59	2930.4	2714.51	3326.62	3843.23	2625.98	2678.13	3173.93	3088.15	31310.4	162544	Complex/hybrid	2	2	1	Both	Q9JK53_HexNAc(4)Hex(5)Fuc(1)NeuAc(1)NeuGc(1)	Q9JK53_120	Q9JK53_120_HexNAc(4)Hex(5)Fuc(1)NeuAc(1)NeuGc(1)_LU	Yes
Q9JK53_120_HexNAc(4)Hex(6)Fuc(2)	Q9JK53	120	HexNAc(4)Hex(6)Fuc(2)	4	6	2			>sp|Q9JK53|PRELP_MOUSE Prolargin OS=Mus musculus OX=10090 GN=Prelp PE=1 SV=2	Prelp	R.[+229.16293].IHYLYLQNNFITELPLESFQN[+2076.75025]ATGLR.W	IHYLYLQNNFITELPLESFQNATGLR	231213_OE_RK_LU_TMT_HILIC_ZH	41485	81.9458	2.5e-05	1801.18	3	3.99	299.8	LU	1031.54	2582.92	1234.96	2501.4	0	1794.04	1645.21	1164.4	1832	2268.86	0	1470.17	1740.9	16055.3	162545	Complex/hybrid	2	0	2	None	Q9JK53_HexNAc(4)Hex(6)Fuc(2)	Q9JK53_120	Q9JK53_120_HexNAc(4)Hex(6)Fuc(2)_LU	Yes
Q9JK53_120_HexNAc(4)Hex(5)Fuc(1)NeuGc(1)	Q9JK53	120	HexNAc(4)Hex(5)Fuc(1)NeuGc(1)	4	5	1		1	>sp|Q9JK53|PRELP_MOUSE Prolargin OS=Mus musculus OX=10090 GN=Prelp PE=1 SV=2	Prelp	R.[+229.16293].IHYLYLQNNFITELPLESFQN[+2075.72985]ATGLR.W	IHYLYLQNNFITELPLESFQNATGLR	231213_OE_RK_LU_TMT_HILIC_ZH	41425	81.8326	1.7e-16	1350.39	4	6.76	812.7	LU	4830.98	6463.72	5790.18	5812.08	4752.02	6283.59	4460.91	5969.45	7768.15	3281.01	5101.83	5529.79	5552.62	55412.1	162546	Complex/hybrid	2	1	1	NeuGc	Q9JK53_HexNAc(4)Hex(5)Fuc(1)NeuGc(1)	Q9JK53_120	Q9JK53_120_HexNAc(4)Hex(5)Fuc(1)NeuGc(1)_LU	Yes
Q9JK53_120_HexNAc(4)Hex(5)Fuc(1)NeuGc(1)	Q9JK53	120	HexNAc(4)Hex(5)Fuc(1)NeuGc(1)	4	5	1		1	>sp|Q9JK53|PRELP_MOUSE Prolargin OS=Mus musculus OX=10090 GN=Prelp PE=1 SV=2	Prelp	R.[+229.16293].IHYLYLQNNFITELPLESFQN[+2075.72985]ATGLR.W	IHYLYLQNNFITELPLESFQNATGLR	231213_OE_RK_LU_TMT_HILIC_ZH	41451	81.8815	1.6e-12	1080.51	5	7.49	641.1	LU	3614.78	4771.78	3241.73	5388.06	3092.76	4362.99	4973.88	4721	4448.69	4678.5	5312.19	4021.82	4637.01	43294.2	162547	Complex/hybrid	2	1	1	NeuGc	Q9JK53_HexNAc(4)Hex(5)Fuc(1)NeuGc(1)	Q9JK53_120	Q9JK53_120_HexNAc(4)Hex(5)Fuc(1)NeuGc(1)_LU	Yes
Q9JK53_120_HexNAc(4)Hex(5)Fuc(1)NeuGc(1)	Q9JK53	120	HexNAc(4)Hex(5)Fuc(1)NeuGc(1)	4	5	1		1	>sp|Q9JK53|PRELP_MOUSE Prolargin OS=Mus musculus OX=10090 GN=Prelp PE=1 SV=2	Prelp	R.[+229.16293].IHYLYLQNNFITELPLESFQN[+2075.72985]ATGLR.W	IHYLYLQNNFITELPLESFQNATGLR	231213_OE_RK_LU_TMT_HILIC_ZH	41428	81.8377	3.5e-10	1080.51	5	8.73	576.2	LU	3281.28	3375.93	4144.17	4254.51	4459.61	2976.58	4519.39	4399.76	3509.42	4851.83	5055.24	3903.1	4051.4	39772.5	162548	Complex/hybrid	2	1	1	NeuGc	Q9JK53_HexNAc(4)Hex(5)Fuc(1)NeuGc(1)	Q9JK53_120	Q9JK53_120_HexNAc(4)Hex(5)Fuc(1)NeuGc(1)_LU	Yes
Q9JK53_120_HexNAc(4)Hex(5)Fuc(1)NeuAc(1)	Q9JK53	120	HexNAc(4)Hex(5)Fuc(1)NeuAc(1)	4	5	1	1		>sp|Q9JK53|PRELP_MOUSE Prolargin OS=Mus musculus OX=10090 GN=Prelp PE=1 SV=2	Prelp	R.[+229.16293].IHYLYLQNNFITELPLESFQN[+2059.73493]ATGLR.W	IHYLYLQNNFITELPLESFQNATGLR	231213_OE_RK_LU_TMT_HILIC_ZH	41534	82.0404	2.6e-13	1346.64	4	8.47	672.2	LU	4882.81	5968.24	4423.67	5078.02	4185.33	4708.54	4673.99	4350.57	4111.5	4424.84	4809.19	4907.61	4453.89	46807.5	162549	Complex/hybrid	2	1	1	NeuAc	Q9JK53_HexNAc(4)Hex(5)Fuc(1)NeuAc(1)	Q9JK53_120	Q9JK53_120_HexNAc(4)Hex(5)Fuc(1)NeuAc(1)_LU	Yes
Q9JK53_120_HexNAc(4)Hex(5)Fuc(1)	Q9JK53	120	HexNAc(4)Hex(5)Fuc(1)	4	5	1			>sp|Q9JK53|PRELP_MOUSE Prolargin OS=Mus musculus OX=10090 GN=Prelp PE=1 SV=2	Prelp	R.[+229.16293].IHYLYLQNNFITELPLESFQN[+1768.63952]ATGLR.W	IHYLYLQNNFITELPLESFQNATGLR	231213_OE_RK_LU_TMT_HILIC_ZH	40071	79.2538	8.8e-10	1273.87	4	8.9	550.8	LU	6478.96	4308.12	10635.8	6050.31	5128.91	5918.89	5677.56	6261.4	4867.54	5784.1	7732.15	6520.43	5701.9	61111.6	162550	Complex/hybrid	2	0	1	None	Q9JK53_HexNAc(4)Hex(5)Fuc(1)	Q9JK53_120	Q9JK53_120_HexNAc(4)Hex(5)Fuc(1)_LU	Yes
