## Supplementary Tables for "Multi-omics definition of the sex-specific glycoproteome of murine tissues": Kawahara_mTGA_sTables_final.xlsx (part 92 of 122)

### Sheet: Table S1 (continued)
Supplementary Table S1
Q9JK53_120_HexNAc(4)Hex(4)NeuGc(1)	Q9JK53	120	HexNAc(4)Hex(4)NeuGc(1)	4	4			1	>sp|Q9JK53|PRELP_MOUSE Prolargin OS=Mus musculus OX=10090 GN=Prelp PE=1 SV=2	Prelp	R.[+229.16293].IHYLYLQNNFITELPLESFQN[+1767.61912]ATGLR.W	IHYLYLQNNFITELPLESFQNATGLR	231213_OE_RK_LU_TMT_HILIC_ZH	40047	79.2083	3.8e-12	1273.61	4	9.65	603.2	LU	12314.6	11647.2	15477	16112.7	9636.4	13664	10997.5	15039.8	12171.2	12306.4	14824.2	13037.6	12835.8	129367	162551	Complex/hybrid	2	1	0	NeuGc	Q9JK53_HexNAc(4)Hex(4)NeuGc(1)	Q9JK53_120	Q9JK53_120_HexNAc(4)Hex(4)NeuGc(1)_LU	Yes
Q9JK53_285_HexNAc(4)Hex(5)NeuAc(1)NeuGc(1)	Q9JK53	285	HexNAc(4)Hex(5)NeuAc(1)NeuGc(1)	4	5		1	1	>sp|Q9JK53|PRELP_MOUSE Prolargin OS=Mus musculus OX=10090 GN=Prelp PE=1 SV=2	Prelp	K.[+229.16293].NSFN[+2220.76736]ISNLLVLHLSHNK[+229.16293].I	NSFNISNLLVLHLSHNK	231213_OE_RK_LU_TMT_HILIC_ZH	35514	70.6122	1.1e-12	1158.05	4	4.74	690.5	LU	21780.1	18341.8	25006	26643.9	16624.5	23337.3	19557.7	19629.5	23877.4	17767.1	26215.6	21679.3	20833.8	212565	162552	Complex/hybrid	2	2	0	Both	Q9JK53_HexNAc(4)Hex(5)NeuAc(1)NeuGc(1)	Q9JK53_285	Q9JK53_285_HexNAc(4)Hex(5)NeuAc(1)NeuGc(1)_LU	Yes
Q9JK53_285_HexNAc(4)Hex(6)Fuc(1)	Q9JK53	285	HexNAc(4)Hex(6)Fuc(1)	4	6	1			>sp|Q9JK53|PRELP_MOUSE Prolargin OS=Mus musculus OX=10090 GN=Prelp PE=1 SV=2	Prelp	K.[+229.16293].NSFN[+1930.69234]ISNLLVLHLSHNK[+229.16293].I	NSFNISNLLVLHLSHNK	231213_OE_RK_LU_TMT_HILIC_ZH	33640	67.0509	3.5e-10	1085.28	4	7.69	620.2	LU	9843.27	7846.11	10878.2	10480.4	10306.5	9473.58	8028.1	10108	10874.4	9294.71	12160.1	9870.88	9555.76	97133.2	162553	Complex/hybrid	2	0	1	None	Q9JK53_HexNAc(4)Hex(6)Fuc(1)	Q9JK53_285	Q9JK53_285_HexNAc(4)Hex(6)Fuc(1)_LU	Yes
Q9JK53_285_HexNAc(3)Hex(5)NeuGc(1)	Q9JK53	285	HexNAc(3)Hex(5)NeuGc(1)	3	5			1	>sp|Q9JK53|PRELP_MOUSE Prolargin OS=Mus musculus OX=10090 GN=Prelp PE=1 SV=2	Prelp	K.[+229.16293].NSFN[+1726.59257]ISNLLVLHLSHNK[+229.16293].I	NSFNISNLLVLHLSHNK	231213_OE_RK_LU_TMT_HILIC_ZH	33878	67.5054	1.3e-15	1034.75	4	3.07	848.5	LU	10770.9	9939.59	14582.7	16717.6	14168.3	13530.3	11751.1	13115.1	13320.4	9712.96	21959.6	13235.8	12286	127609	162554	Complex/hybrid	1	1	0	NeuGc	Q9JK53_HexNAc(3)Hex(5)NeuGc(1)	Q9JK53_285	Q9JK53_285_HexNAc(3)Hex(5)NeuGc(1)_LU	Yes
P28654_206_HexNAc(4)Hex(5)NeuGc(1)	P28654	206	HexNAc(4)Hex(5)NeuGc(1)	4	5			1	>sp|P28654|PGS2_MOUSE Decorin OS=Mus musculus OX=10090 GN=Dcn PE=1 SV=1	Dcn	R.[+229.16293].ISDTN[+1929.67194]ITAIPQGLPTSLTEVHLDGNK[+229.16293].I	ISDTNITAIPQGLPTSLTEVHLDGNK	231213_OE_RK_LU_TMT_HILIC_ZH	33262	66.335	2.6e-23	1281.37	4	8.76	1160.4	LU	10844.8	7754.77	12690.5	12173.4	10077.2	9067.37	9871.97	9689.89	11101.6	9090.14	13933.5	10708.1	9764.19	102362	162555	Complex/hybrid	2	1	0	NeuGc	P28654_HexNAc(4)Hex(5)NeuGc(1)	P28654_206	P28654_206_HexNAc(4)Hex(5)NeuGc(1)_LU	Yes
P28654_206_HexNAc(4)Hex(5)NeuGc(1)	P28654	206	HexNAc(4)Hex(5)NeuGc(1)	4	5			1	>sp|P28654|PGS2_MOUSE Decorin OS=Mus musculus OX=10090 GN=Dcn PE=1 SV=1	Dcn	R.[+229.16293].ISDTN[+1929.67194]ITAIPQGLPTSLTEVHLDGNK[+229.16293].I	ISDTNITAIPQGLPTSLTEVHLDGNK	231213_OE_RK_LU_TMT_HILIC_ZH	33287	66.3822	1.6e-20	1025.1	5	7.61	1048.3	LU	5939.89	6630.91	8151.73	8861.14	7391.14	8185.11	9844.49	9136.63	7610.95	7730.98	11537.5	7394.96	8501.63	79483	162556	Complex/hybrid	2	1	0	NeuGc	P28654_HexNAc(4)Hex(5)NeuGc(1)	P28654_206	P28654_206_HexNAc(4)Hex(5)NeuGc(1)_LU	Yes
P28654_206_HexNAc(4)Hex(5)	P28654	206	HexNAc(4)Hex(5)	4	5				>sp|P28654|PGS2_MOUSE Decorin OS=Mus musculus OX=10090 GN=Dcn PE=1 SV=1	Dcn	R.[+229.16293].ISDTN[+1622.58161]ITAIPQGLPTSLTEVHLDGNK[+229.16293].I	ISDTNITAIPQGLPTSLTEVHLDGNK	231213_OE_RK_LU_TMT_HILIC_ZH	32196	64.3162	2.5e-23	963.881	5	8.55	1156.4	LU	10602.9	7077.28	9947.09	9915.3	5579.58	7180.95	8415.33	8180.39	9940.39	7422.42	19013.7	8624.43	8227.9	84261.6	162557	Complex/hybrid	2	0	0	None	P28654_HexNAc(4)Hex(5)	P28654_206	P28654_206_HexNAc(4)Hex(5)_LU	Yes
P28654_206_HexNAc(4)Hex(4)	P28654	206	HexNAc(4)Hex(4)	4	4				>sp|P28654|PGS2_MOUSE Decorin OS=Mus musculus OX=10090 GN=Dcn PE=1 SV=1	Dcn	R.[+229.16293].ISDTN[+1460.52878]ITAIPQGLPTSLTEVHLDGNK[+229.16293].I	ISDTNITAIPQGLPTSLTEVHLDGNK	231213_OE_RK_LU_TMT_HILIC_ZH	32374	64.6504	2.6e-14	1164.09	4	8.43	700.3	LU	26494.9	23265	33644.2	30869.9	27852.9	26986.2	30547.3	25059.1	32412.6	26707.7	32219.7	28425.4	28342.6	283840	162558	Complex/hybrid	2	0	0	None	P28654_HexNAc(4)Hex(4)	P28654_206	P28654_206_HexNAc(4)Hex(4)_LU	Yes
P28654_257_HexNAc(5)Hex(4)NeuGc(2)	P28654	257	HexNAc(5)Hex(4)NeuGc(2)	5	4			2	>sp|P28654|PGS2_MOUSE Decorin OS=Mus musculus OX=10090 GN=Dcn PE=1 SV=1	Dcn	K.[+229.16293].LGLSFNSITVMEN[+2277.78882]GSLANVPHLR.E	LGLSFNSITVMENGSLANVPHLR	231213_OE_RK_LU_TMT_HILIC_ZH	35621	70.8131	1.8e-06	1244.58	4	8.07	354.4	LU	15784.8	13839.8	14046.7	20691.5	15897.4	19283	17202.4	17290.2	13699.5	15340.8	15804.8	16052	16563.2	163076	162559	Complex/hybrid	≥3	2	0	NeuGc	P28654_HexNAc(5)Hex(4)NeuGc(2)	P28654_257	P28654_257_HexNAc(5)Hex(4)NeuGc(2)_LU	Yes
P28654_257_HexNAc(4)Hex(5)Fuc(1)NeuGc(1)	P28654	257	HexNAc(4)Hex(5)Fuc(1)NeuGc(1)	4	5	1		1	>sp|P28654|PGS2_MOUSE Decorin OS=Mus musculus OX=10090 GN=Dcn PE=1 SV=1	Dcn	K.[+229.16293].LGLSFNSITVMEN[+2075.72985]GSLANVPHLR.E	LGLSFNSITVMENGSLANVPHLR	231213_OE_RK_LU_TMT_HILIC_ZH	35640	70.8502	3.6e-15	1194.06	4	5.36	769.2	LU	8115.91	8415.05	13656.7	9893.05	9393.32	8180.96	10103	9469.75	8549.37	7971.28	12742.5	9894.8	8854.88	93748.4	162560	Complex/hybrid	2	1	1	NeuGc	P28654_HexNAc(4)Hex(5)Fuc(1)NeuGc(1)	P28654_257	P28654_257_HexNAc(4)Hex(5)Fuc(1)NeuGc(1)_LU	Yes
P28654_257_HexNAc(5)Hex(4)NeuGc(1)	P28654	257	HexNAc(5)Hex(4)NeuGc(1)	5	4			1	>sp|P28654|PGS2_MOUSE Decorin OS=Mus musculus OX=10090 GN=Dcn PE=1 SV=1	Dcn	K.[+229.16293].LGLSFNSITVMEN[+1970.69849]GSLANVPHLR.E	LGLSFNSITVMENGSLANVPHLR	231213_OE_RK_LU_TMT_HILIC_ZH	34408	68.5136	7.1e-06	1168.05	4	8.55	356.1	LU	10612.2	9580.5	14171.4	14417.6	9976.16	9516.69	11825.3	12025.3	13087.3	9683.67	12645.9	11751.6	11227.6	114896	162561	Complex/hybrid	≥3	1	0	NeuGc	P28654_HexNAc(5)Hex(4)NeuGc(1)	P28654_257	P28654_257_HexNAc(5)Hex(4)NeuGc(1)_LU	Yes
P28654_257_HexNAc(4)Hex(5)Fuc(1)	P28654	257	HexNAc(4)Hex(5)Fuc(1)	4	5	1			>sp|P28654|PGS2_MOUSE Decorin OS=Mus musculus OX=10090 GN=Dcn PE=1 SV=1	Dcn	K.[+229.16293].LGLSFNSITVMEN[+1768.63952]GSLANVPHLR.E	LGLSFNSITVMENGSLANVPHLR	231213_OE_RK_LU_TMT_HILIC_ZH	34379	68.4596	6.8e-18	1117.54	4	9.67	910.7	LU	12364.7	10085.9	11603.3	13731.7	11765	11748.9	11934.2	10891.7	12294.9	11423.6	29360.5	11910.1	11658.6	117844	162562	Complex/hybrid	2	0	1	None	P28654_HexNAc(4)Hex(5)Fuc(1)	P28654_257	P28654_257_HexNAc(4)Hex(5)Fuc(1)_LU	Yes
P28654_257_HexNAc(2)Hex(7)	P28654	257	HexNAc(2)Hex(7)	2	7				>sp|P28654|PGS2_MOUSE Decorin OS=Mus musculus OX=10090 GN=Dcn PE=1 SV=1	Dcn	K.[+229.16293].LGLSFNSITVMEN[+1540.52851]GSLANVPHLR.E	LGLSFNSITVMENGSLANVPHLR	231213_OE_RK_LU_TMT_HILIC_ZH	32389	64.6809	7.2e-06	1413.32	3	-5.72	343.8	LU	2778.19	6197.32	6351.09	6298.49	7545.74	4484.48	7456.62	7697.25	6761.63	5952.92	5687.03	5834.17	6470.58	61523.7	162563	Oligomannose	0	0	0	None	P28654_HexNAc(2)Hex(7)	P28654_257	P28654_257_HexNAc(2)Hex(7)_LU	Yes
A2ARA8_176_HexNAc(3)Hex(5)Fuc(1)	A2ARA8	176	HexNAc(3)Hex(5)Fuc(1)	3	5	1			>sp|A2ARA8|ITA8_MOUSE Integrin alpha-8 OS=Mus musculus OX=10090 GN=Itga8 PE=1 SV=1	Itga8	R.[+229.16293].TLK[+229.16293]PNPAK[+229.16293]DPVGTC[+57.02146]YVAIQN[+1565.56014]FSAYAEHSPC[+57.02146]R.N	TLKPNPAKDPVGTCYVAIQNFSAYAEHSPCR	231213_OE_RK_LU_TMT_HILIC_ZH	26731	53.9287	1.5e-07	1149.56	5	9.2	432.1	LU	9400.44	8604.99	10448.8	11649	8742.53	10355.3	10960.5	9022.36	11079.7	8690.89	8381.73	9769.14	10021.7	98954.5	162564	Complex/hybrid	1	0	1	None	A2ARA8_HexNAc(3)Hex(5)Fuc(1)	A2ARA8_176	A2ARA8_176_HexNAc(3)Hex(5)Fuc(1)_LU		Yes	Yes
A2ARA8_604_HexNAc(2)Hex(9)	A2ARA8	604	HexNAc(2)Hex(9)	2	9				>sp|A2ARA8|ITA8_MOUSE Integrin alpha-8 OS=Mus musculus OX=10090 GN=Itga8 PE=1 SV=1	Itga8	K.[+229.16293].LSPINISLN[+1864.63416]YSLDDSTFK[+229.16293]DSLEVK[+229.16293]PILNHYR.D	LSPINISLNYSLDDSTFKDSLEVKPILNHYR	231213_OE_RK_LU_TMT_HILIC_ZH	36006	71.5505	1e-18	1229.41	5	7.71	934.3	LU	8408.67	8622.07	13782.1	11796	11689.5	14832.3	13691.9	14320.8	13232.1	10362.7	4908.1	10859.7	13287.9	120738	162565	Oligomannose	0	0	0	None	A2ARA8_HexNAc(2)Hex(9)	A2ARA8_604	A2ARA8_604_HexNAc(2)Hex(9)_LU		Yes	Yes
A2ARA8_604_HexNAc(6)Hex(3)	A2ARA8	604	HexNAc(6)Hex(3)	6	3				>sp|A2ARA8|ITA8_MOUSE Integrin alpha-8 OS=Mus musculus OX=10090 GN=Itga8 PE=1 SV=1	Itga8	K.[+229.16293].LSPINISLN[+1704.63471]YSLDDSTFK[+229.16293]DSLEVK[+229.16293]PILNHYR.D	LSPINISLNYSLDDSTFKDSLEVKPILNHYR	231213_OE_RK_LU_TMT_HILIC_ZH	36069	71.6668	5e-06	998.004	6	-0.11	329.1	LU	3411.12	4681.14	6696.25	4883.65	6326.4	6700.97	7304.52	6610.96	6064.85	5193.29	5663.84	5199.71	6374.92	57873.1	162566	Complex/hybrid	≥3	0	0	None	A2ARA8_HexNAc(6)Hex(3)	A2ARA8_604	A2ARA8_604_HexNAc(6)Hex(3)_LU		Yes	Yes
A2ARA8_604_HexNAc(2)Hex(8)	A2ARA8	604	HexNAc(2)Hex(8)	2	8				>sp|A2ARA8|ITA8_MOUSE Integrin alpha-8 OS=Mus musculus OX=10090 GN=Itga8 PE=1 SV=1	Itga8	K.[+229.16293].LSPINISLN[+1702.58133]YSLDDSTFK[+229.16293]DSLEVK[+229.16293]PILNHYR.D	LSPINISLNYSLDDSTFKDSLEVKPILNHYR	231213_OE_RK_LU_TMT_HILIC_ZH	36033	71.6011	1.7e-21	1197.2	5	7.87	1091.6	LU	13124.6	9227.93	12091.2	15703	11542.2	15985.1	11876.7	15062.7	14020.4	11825.8	7387.03	12337.8	13754.1	130460	162567	Oligomannose	0	0	0	None	A2ARA8_HexNAc(2)Hex(8)	A2ARA8_604	A2ARA8_604_HexNAc(2)Hex(8)_LU		Yes	Yes
A2ARA8_604_HexNAc(2)Hex(7)	A2ARA8	604	HexNAc(2)Hex(7)	2	7				>sp|A2ARA8|ITA8_MOUSE Integrin alpha-8 OS=Mus musculus OX=10090 GN=Itga8 PE=1 SV=1	Itga8	K.[+229.16293].LSPINISLN[+1540.52851]YSLDDSTFK[+229.16293]DSLEVK[+229.16293]PILNHYR.D	LSPINISLNYSLDDSTFKDSLEVKPILNHYR	231213_OE_RK_LU_TMT_HILIC_ZH	36063	71.6567	2.1e-22	1164.79	5	5.5	1100.2	LU	12499.6	8446.86	13034.7	12242.1	10014	15112.4	13857.6	15112.8	13300	14882.2	5408.35	11247.5	14453	128502	162568	Oligomannose	0	0	0	None	A2ARA8_HexNAc(2)Hex(7)	A2ARA8_604	A2ARA8_604_HexNAc(2)Hex(7)_LU		Yes	Yes
A2ARA8_604_HexNAc(2)Hex(9)	A2ARA8	604	HexNAc(2)Hex(9)	2	9				>sp|A2ARA8|ITA8_MOUSE Integrin alpha-8 OS=Mus musculus OX=10090 GN=Itga8 PE=1 SV=1	Itga8	K.[+229.16293].LSPINISLN[+1864.63416]YSLDDSTFK[+229.16293].D	LSPINISLNYSLDDSTFK	231213_OE_RK_LU_TMT_HILIC_ZH	34846	69.3406	1e-18	1450.68	3	6.15	961.9	LU	14085.5	14917	16200.1	15778.3	13219.6	13305.3	13348.4	14442.4	17667.1	14073.2	6010.69	14840.1	14567.3	147037	162569	Oligomannose	0	0	0	None	A2ARA8_HexNAc(2)Hex(9)	A2ARA8_604	A2ARA8_604_HexNAc(2)Hex(9)_LU		Yes	Yes
A2ARA8_600_HexNAc(2)Hex(9)	A2ARA8	600	HexNAc(2)Hex(9)	2	9				>sp|A2ARA8|ITA8_MOUSE Integrin alpha-8 OS=Mus musculus OX=10090 GN=Itga8 PE=1 SV=1	Itga8	K.[+229.16293].LSPIN[+1864.63416]ISLNYSLDDSTFK[+229.16293].D	LSPINISLNYSLDDSTFK	231213_OE_RK_LU_TMT_HILIC_ZH	34891	69.4284	7.5e-14	1450.34	3	4.62	747.7	LU	8295.79	7792.91	9224.4	9813.27	7325.29	7154.89	9185.57	8655.64	7530.51	7889.59	6791.25	8490.33	8083.24	82867.9	162570	Oligomannose	0	0	0	None	A2ARA8_HexNAc(2)Hex(9)	A2ARA8_600	A2ARA8_600_HexNAc(2)Hex(9)_LU		Yes	Yes
A2ARA8_604_HexNAc(6)Hex(3)	A2ARA8	604	HexNAc(6)Hex(3)	6	3				>sp|A2ARA8|ITA8_MOUSE Integrin alpha-8 OS=Mus musculus OX=10090 GN=Itga8 PE=1 SV=1	Itga8	K.[+229.16293].LSPINISLN[+1704.63471]YSLDDSTFK[+229.16293].D	LSPINISLNYSLDDSTFK	231213_OE_RK_LU_TMT_HILIC_ZH	34925	69.4908	3.2e-12	1397	3	-3.75	676.5	LU	7562.85	11884.5	9685.48	10831.5	7819.29	14275.9	12625	10987.3	9594.49	11795.6	7737.31	9556.72	11855.7	107062	162571	Complex/hybrid	≥3	0	0	None	A2ARA8_HexNAc(6)Hex(3)	A2ARA8_604	A2ARA8_604_HexNAc(6)Hex(3)_LU		Yes	Yes
Q8BY89_187_HexNAc(5)Hex(7)Fuc(3)NeuAc(1)	Q8BY89	187	HexNAc(5)Hex(7)Fuc(3)NeuAc(1)	5	7	3	1		>sp|Q8BY89|CTL2_MOUSE Choline transporter-like protein 2 OS=Mus musculus OX=10090 GN=Slc44a2 PE=1 SV=2	Slc44a2	K.[+229.16293].GVLM[+15.99492]VGN[+2879.03577]ETTYEDGHGAR.K	GVLMVGNETTYEDGHGAR	231213_OE_RK_LU_TMT_HILIC_ZH	16367	34.2554	0.00061	1258.53	4	5.63	262.8	LU	2572.5	2108.34	2674.6	3293.7	3339.67	1269.99	3391.25	2587.68	2280.33	2580.32	2399.37	2797.76	2421.91	26098.4	162572	Complex/hybrid	≥3	1	≥3	NeuAc	Q8BY89_HexNAc(5)Hex(7)Fuc(3)NeuAc(1)	Q8BY89_187	Q8BY89_187_HexNAc(5)Hex(7)Fuc(3)NeuAc(1)_LU		Yes
Q8BY89_187_HexNAc(7)Hex(8)Fuc(1)	Q8BY89	187	HexNAc(7)Hex(8)Fuc(1)	7	8	1			>sp|Q8BY89|CTL2_MOUSE Choline transporter-like protein 2 OS=Mus musculus OX=10090 GN=Slc44a2 PE=1 SV=2	Slc44a2	K.[+229.16293].GVLMVGN[+2864.03611]ETTYEDGHGAR.K	GVLMVGNETTYEDGHGAR	231213_OE_RK_LU_TMT_HILIC_ZH	18097	37.5408	1.2e-13	1250.53	4	5.44	708	LU	3573.74	2803.98	4261.43	4394.75	4643.98	4790.62	5324.85	4909.74	3624.38	3207.59	2400.62	3935.58	4371.43	41535.1	162573	Complex/hybrid	≥3	0	1	None	Q8BY89_HexNAc(7)Hex(8)Fuc(1)	Q8BY89_187	Q8BY89_187_HexNAc(7)Hex(8)Fuc(1)_LU		Yes
Q8BY89_187_HexNAc(5)Hex(5)NeuAc(1)NeuGc(1)	Q8BY89	187	HexNAc(5)Hex(5)NeuAc(1)NeuGc(1)	5	5		1	1	>sp|Q8BY89|CTL2_MOUSE Choline transporter-like protein 2 OS=Mus musculus OX=10090 GN=Slc44a2 PE=1 SV=2	Slc44a2	K.[+229.16293].GVLM[+15.99492]VGN[+2423.84673]ETTYEDGHGAR.K	GVLMVGNETTYEDGHGAR	231213_OE_RK_LU_TMT_HILIC_ZH	17698	36.7852	9e-06	1144.73	4	4.85	393.5	LU	2924.15	4948.9	5399.38	3963.99	3930.13	3924.27	3710.65	4057.27	4419.33	5144.21	1916.85	4233.31	4251.15	42422.3	162574	Complex/hybrid	≥3	2	0	Both	Q8BY89_HexNAc(5)Hex(5)NeuAc(1)NeuGc(1)	Q8BY89_187	Q8BY89_187_HexNAc(5)Hex(5)NeuAc(1)NeuGc(1)_LU		Yes
Q8BY89_187_HexNAc(5)Hex(6)Fuc(1)	Q8BY89	187	HexNAc(5)Hex(6)Fuc(1)	5	6	1			>sp|Q8BY89|CTL2_MOUSE Choline transporter-like protein 2 OS=Mus musculus OX=10090 GN=Slc44a2 PE=1 SV=2	Slc44a2	K.[+229.16293].GVLM[+15.99492]VGN[+2133.77171]ETTYEDGHGAR.K	GVLMVGNETTYEDGHGAR	231213_OE_RK_LU_TMT_HILIC_ZH	16604	34.704	1.9e-11	1071.96	4	2.62	644.4	LU	5958.58	4505.94	5695.79	5260.39	7465.48	4641.51	7711.37	5784.37	6448.22	5405.6	6902.98	5777.24	5998.22	58877.3	162575	Complex/hybrid	≥3	0	1	None	Q8BY89_HexNAc(5)Hex(6)Fuc(1)	Q8BY89_187	Q8BY89_187_HexNAc(5)Hex(6)Fuc(1)_LU		Yes
Q8BY89_187_HexNAc(5)Hex(6)Fuc(1)	Q8BY89	187	HexNAc(5)Hex(6)Fuc(1)	5	6	1			>sp|Q8BY89|CTL2_MOUSE Choline transporter-like protein 2 OS=Mus musculus OX=10090 GN=Slc44a2 PE=1 SV=2	Slc44a2	K.[+229.16293].GVLM[+15.99492]VGN[+2133.77171]ETTYEDGHGAR.K	GVLMVGNETTYEDGHGAR	231213_OE_RK_LU_TMT_HILIC_ZH	16612	34.7175	7.5e-09	1428.61	3	2.96	515.1	LU	1440.52	1737.25	2237.27	1324.76	3368.49	1216.61	1414.88	2595.56	2356.08	2178.54	1428.93	2021.66	1952.34	19870	162576	Complex/hybrid	≥3	0	1	None	Q8BY89_HexNAc(5)Hex(6)Fuc(1)	Q8BY89_187	Q8BY89_187_HexNAc(5)Hex(6)Fuc(1)_LU		Yes
Q8BY89_187_HexNAc(5)Hex(6)Fuc(1)	Q8BY89	187	HexNAc(5)Hex(6)Fuc(1)	5	6	1			>sp|Q8BY89|CTL2_MOUSE Choline transporter-like protein 2 OS=Mus musculus OX=10090 GN=Slc44a2 PE=1 SV=2	Slc44a2	K.[+229.16293].GVLMVGN[+2133.77171]ETTYEDGHGAR.K	GVLMVGNETTYEDGHGAR	231213_OE_RK_LU_TMT_HILIC_ZH	18384	38.0892	1.9e-15	1067.96	4	2.35	848.1	LU	14435.1	14161.7	16803.1	17696.6	20629.9	12063.2	17491.8	17646.2	0	13854.6	8289.63	16745.3	12211.2	144782	162577	Complex/hybrid	≥3	0	1	None	Q8BY89_HexNAc(5)Hex(6)Fuc(1)	Q8BY89_187	Q8BY89_187_HexNAc(5)Hex(6)Fuc(1)_LU		Yes
Q8BY89_187_HexNAc(5)Hex(6)Fuc(1)	Q8BY89	187	HexNAc(5)Hex(6)Fuc(1)	5	6	1			>sp|Q8BY89|CTL2_MOUSE Choline transporter-like protein 2 OS=Mus musculus OX=10090 GN=Slc44a2 PE=1 SV=2	Slc44a2	K.[+229.16293].GVLMVGN[+2133.77171]ETTYEDGHGAR.K	GVLMVGNETTYEDGHGAR	231213_OE_RK_LU_TMT_HILIC_ZH	18394	38.1061	1.7e-14	1423.61	3	2.45	794.4	LU	4328.51	4508.5	5914.06	6605.17	6319	4222.8	4632.58	5787.54	5021.54	5360.93	2627.95	5535.05	5005.08	52700.6	162578	Complex/hybrid	≥3	0	1	None	Q8BY89_HexNAc(5)Hex(6)Fuc(1)	Q8BY89_187	Q8BY89_187_HexNAc(5)Hex(6)Fuc(1)_LU		Yes
Q8BY89_187_HexNAc(5)Hex(4)NeuGc(1)	Q8BY89	187	HexNAc(5)Hex(4)NeuGc(1)	5	4			1	>sp|Q8BY89|CTL2_MOUSE Choline transporter-like protein 2 OS=Mus musculus OX=10090 GN=Slc44a2 PE=1 SV=2	Slc44a2	K.[+229.16293].GVLMVGN[+1970.69849]ETTYEDGHGAR.K	GVLMVGNETTYEDGHGAR	231213_OE_RK_LU_TMT_HILIC_ZH	18452	38.2174	3.7e-05	1027.45	4	9.23	274.6	LU	7366.15	6874.41	10107.1	9040.62	11027.9	8878.71	13143.6	10011.9	9926.54	9307.34	9935.62	8883.24	10253.6	95684.4	162579	Complex/hybrid	≥3	1	0	NeuGc	Q8BY89_HexNAc(5)Hex(4)NeuGc(1)	Q8BY89_187	Q8BY89_187_HexNAc(5)Hex(4)NeuGc(1)_LU		Yes
Q8BY89_187_HexNAc(2)Hex(9)	Q8BY89	187	HexNAc(2)Hex(9)	2	9				>sp|Q8BY89|CTL2_MOUSE Choline transporter-like protein 2 OS=Mus musculus OX=10090 GN=Slc44a2 PE=1 SV=2	Slc44a2	K.[+229.16293].GVLMVGN[+1864.63416]ETTYEDGHGAR.K	GVLMVGNETTYEDGHGAR	231213_OE_RK_LU_TMT_HILIC_ZH	18538	38.3793	1.1e-06	1000.68	4	6.32	441	LU	15558.6	13546.7	21089.8	17671	29759.2	20600	29352.9	21700.9	20967.5	16545.4	22219.4	19525.1	21833.3	206792	162580	Oligomannose	0	0	0	None	Q8BY89_HexNAc(2)Hex(9)	Q8BY89_187	Q8BY89_187_HexNAc(2)Hex(9)_LU		Yes
Q8BY89_187_HexNAc(4)Hex(5)Fuc(1)	Q8BY89	187	HexNAc(4)Hex(5)Fuc(1)	4	5	1			>sp|Q8BY89|CTL2_MOUSE Choline transporter-like protein 2 OS=Mus musculus OX=10090 GN=Slc44a2 PE=1 SV=2	Slc44a2	K.[+229.16293].GVLMVGN[+1768.63952]ETTYEDGHGAR.K	GVLMVGNETTYEDGHGAR	231213_OE_RK_LU_TMT_HILIC_ZH	18584	38.4706	6.5e-06	1301.91	3	5.9	343.3	LU	3493.52	4651.54	5173.49	5816.57	5582.39	3014.29	4421.56	5448.8	4828.69	5270.22	2877.54	4943.5	4596.71	47701.1	162581	Complex/hybrid	2	0	1	None	Q8BY89_HexNAc(4)Hex(5)Fuc(1)	Q8BY89_187	Q8BY89_187_HexNAc(4)Hex(5)Fuc(1)_LU		Yes
Q8BY89_200_HexNAc(7)Hex(8)Fuc(1)	Q8BY89	200	HexNAc(7)Hex(8)Fuc(1)	7	8	1			>sp|Q8BY89|CTL2_MOUSE Choline transporter-like protein 2 OS=Mus musculus OX=10090 GN=Slc44a2 PE=1 SV=2	Slc44a2	R.[+229.16293].K[+229.16293]N[+2864.03611]ITDLVEGAK[+229.16293].K	KNITDLVEGAK	231213_OE_RK_LU_TMT_HILIC_ZH	22929	46.7125	1.2e-05	1185.56	4	2.45	438.7	LU	31709.5	21151.7	33405.9	34311.7	37856.5	31917.3	35002.1	32747.4	31987.3	29903.1	14994	31687	32311.4	319992	162582	Complex/hybrid	≥3	0	1	None	Q8BY89_HexNAc(7)Hex(8)Fuc(1)	Q8BY89_200	Q8BY89_200_HexNAc(7)Hex(8)Fuc(1)_LU		Yes
Q8BY89_200_HexNAc(5)Hex(6)Fuc(2)NeuAc(2)	Q8BY89	200	HexNAc(5)Hex(6)Fuc(2)NeuAc(2)	5	6	2	2		>sp|Q8BY89|CTL2_MOUSE Choline transporter-like protein 2 OS=Mus musculus OX=10090 GN=Slc44a2 PE=1 SV=2	Slc44a2	R.[+229.16293].K[+229.16293]N[+2862.02046]ITDLVEGAK[+229.16293].K	KNITDLVEGAK	231213_OE_RK_LU_TMT_HILIC_ZH	22617	46.1173	6.2e-05	1185.31	4	5.66	324.8	LU	18299.5	18999.1	25957.5	22206	26961.1	22911.3	31857.5	25076.1	22778.4	24948.2	18115.3	22484.6	25514.3	239995	162583	Complex/hybrid	≥3	2	2	NeuAc	Q8BY89_HexNAc(5)Hex(6)Fuc(2)NeuAc(2)	Q8BY89_200	Q8BY89_200_HexNAc(5)Hex(6)Fuc(2)NeuAc(2)_LU		Yes
Q8BY89_200_HexNAc(5)Hex(5)NeuAc(1)NeuGc(1)	Q8BY89	200	HexNAc(5)Hex(5)NeuAc(1)NeuGc(1)	5	5		1	1	>sp|Q8BY89|CTL2_MOUSE Choline transporter-like protein 2 OS=Mus musculus OX=10090 GN=Slc44a2 PE=1 SV=2	Slc44a2	R.[+229.16293].K[+229.16293]N[+2423.84673]ITDLVEGAK[+229.16293].K	KNITDLVEGAK	231213_OE_RK_LU_TMT_HILIC_ZH	24474	49.6405	3e-06	1075.52	4	9.27	491.3	LU	37358.9	34462.9	46662.2	48507	35664.8	36971.2	36563.5	34004.3	39948.5	34123.1	20843.1	40531.2	36322.1	384266	162584	Complex/hybrid	≥3	2	0	Both	Q8BY89_HexNAc(5)Hex(5)NeuAc(1)NeuGc(1)	Q8BY89_200	Q8BY89_200_HexNAc(5)Hex(5)NeuAc(1)NeuGc(1)_LU		Yes
Q8BY89_200_HexNAc(5)Hex(6)Fuc(1)	Q8BY89	200	HexNAc(5)Hex(6)Fuc(1)	5	6	1			>sp|Q8BY89|CTL2_MOUSE Choline transporter-like protein 2 OS=Mus musculus OX=10090 GN=Slc44a2 PE=1 SV=2	Slc44a2	R.[+229.16293].K[+229.16293]N[+2133.77171]ITDLVEGAK[+229.16293].K	KNITDLVEGAK	231213_OE_RK_LU_TMT_HILIC_ZH	23236	47.292	1.7e-10	1002.99	4	1.92	661.4	LU	32134.3	23254.8	36063.2	41064.2	34212.4	32844.4	36303.9	32338	34507.8	36522.5	17404.1	33345.8	34503.3	339245	162585	Complex/hybrid	≥3	0	1	None	Q8BY89_HexNAc(5)Hex(6)Fuc(1)	Q8BY89_200	Q8BY89_200_HexNAc(5)Hex(6)Fuc(1)_LU		Yes
Q8BY89_200_HexNAc(5)Hex(6)Fuc(1)	Q8BY89	200	HexNAc(5)Hex(6)Fuc(1)	5	6	1			>sp|Q8BY89|CTL2_MOUSE Choline transporter-like protein 2 OS=Mus musculus OX=10090 GN=Slc44a2 PE=1 SV=2	Slc44a2	R.[+229.16293].K[+229.16293]N[+2133.77171]ITDLVEGAK[+229.16293].K	KNITDLVEGAK	231213_OE_RK_LU_TMT_HILIC_ZH	23239	47.297	6.8e-07	1336.98	3	2.33	556.6	LU	15116	8972.45	18222	16895.9	15071.3	12224.7	17693.3	11812.3	16441.9	14684.1	7202.64	14855.5	14571.2	147134	162586	Complex/hybrid	≥3	0	1	None	Q8BY89_HexNAc(5)Hex(6)Fuc(1)	Q8BY89_200	Q8BY89_200_HexNAc(5)Hex(6)Fuc(1)_LU		Yes
Q8BY89_200_HexNAc(4)Hex(5)Fuc(1)	Q8BY89	200	HexNAc(4)Hex(5)Fuc(1)	4	5	1			>sp|Q8BY89|CTL2_MOUSE Choline transporter-like protein 2 OS=Mus musculus OX=10090 GN=Slc44a2 PE=1 SV=2	Slc44a2	R.[+229.16293].K[+229.16293]N[+1768.63952]ITDLVEGAK[+229.16293].K	KNITDLVEGAK	231213_OE_RK_LU_TMT_HILIC_ZH	23370	47.5464	4.4e-07	1215.27	3	0.18	563.4	LU	21285.5	17464.4	28699.2	29115.5	23563.7	23621.6	25879.7	22940.9	23391.5	22932.2	12091.4	24025.7	23753.2	238894	162587	Complex/hybrid	2	0	1	None	Q8BY89_HexNAc(4)Hex(5)Fuc(1)	Q8BY89_200	Q8BY89_200_HexNAc(4)Hex(5)Fuc(1)_LU		Yes
Q8BY89_417_HexNAc(5)Hex(6)Fuc(1)	Q8BY89	417	HexNAc(5)Hex(6)Fuc(1)	5	6	1			>sp|Q8BY89|CTL2_MOUSE Choline transporter-like protein 2 OS=Mus musculus OX=10090 GN=Slc44a2 PE=1 SV=2	Slc44a2	R.[+229.16293].K[+229.16293]TC[+57.02146]NPETFPLRN[+2133.77171]ESLQC[+57.02146]PTAR.C	KTCNPETFPLRNESLQCPTAR	231213_OE_RK_LU_TMT_HILIC_ZH	18574	38.4521	0.00035	1278.59	4	5.19	368.7	LU	6639.26	5631.46	7444.49	7887.31	9234.27	6522.58	10283.6	9458	8074.41	6552.33	2755.27	7367.36	8178.19	77727.7	162588	Complex/hybrid	≥3	0	1	None	Q8BY89_HexNAc(5)Hex(6)Fuc(1)	Q8BY89_417	Q8BY89_417_HexNAc(5)Hex(6)Fuc(1)_LU		Yes
Q8BY89_417_HexNAc(3)Hex(6)Fuc(1)	Q8BY89	417	HexNAc(3)Hex(6)Fuc(1)	3	6	1			>sp|Q8BY89|CTL2_MOUSE Choline transporter-like protein 2 OS=Mus musculus OX=10090 GN=Slc44a2 PE=1 SV=2	Slc44a2	R.[+229.16293].K[+229.16293]TC[+57.02146]NPETFPLRN[+1727.61297]ESLQC[+57.02146]PTAR.C	KTCNPETFPLRNESLQCPTAR	231213_OE_RK_LU_TMT_HILIC_ZH	18746	38.7755	5.1e-05	1177.05	4	4.44	308.7	LU	6201.74	4948.24	8856.78	7384.95	11181.4	5805.3	7654.04	9188.07	6082.18	7235.69	3246.45	7714.61	7193.05	74538.3	162589	Complex/hybrid	1	0	1	None	Q8BY89_HexNAc(3)Hex(6)Fuc(1)	Q8BY89_417	Q8BY89_417_HexNAc(3)Hex(6)Fuc(1)_LU		Yes
Q8BY89_417_HexNAc(5)Hex(6)Fuc(1)NeuAc(1)	Q8BY89	417	HexNAc(5)Hex(6)Fuc(1)NeuAc(1)	5	6	1	1		>sp|Q8BY89|CTL2_MOUSE Choline transporter-like protein 2 OS=Mus musculus OX=10090 GN=Slc44a2 PE=1 SV=2	Slc44a2	K.[+229.16293].TC[+57.02146]NPETFPLRN[+2424.86713]ESLQC[+57.02146]PTAR.C	TCNPETFPLRNESLQCPTAR	231213_OE_RK_LU_TMT_HILIC_ZH	20477	42.0615	1.6e-07	1261.8	4	3.77	540.6	LU	12758.1	10019.6	15480.9	16356.2	16543.1	12598.1	14342.6	16578.4	11757.4	12473.5	8420.97	14231.6	13550	138908	162590	Complex/hybrid	≥3	1	1	NeuAc	Q8BY89_HexNAc(5)Hex(6)Fuc(1)NeuAc(1)	Q8BY89_417	Q8BY89_417_HexNAc(5)Hex(6)Fuc(1)NeuAc(1)_LU		Yes
Q8BY89_417_HexNAc(5)Hex(6)Fuc(1)	Q8BY89	417	HexNAc(5)Hex(6)Fuc(1)	5	6	1			>sp|Q8BY89|CTL2_MOUSE Choline transporter-like protein 2 OS=Mus musculus OX=10090 GN=Slc44a2 PE=1 SV=2	Slc44a2	K.[+229.16293].TC[+57.02146]NPETFPLRN[+2133.77171]ESLQC[+57.02146]PTAR.C	TCNPETFPLRNESLQCPTAR	231213_OE_RK_LU_TMT_HILIC_ZH	19453	40.1119	3.7e-06	1189.02	4	0.69	479.8	LU	8388.26	9089.68	11713.1	11006.8	10206.4	7549.78	10830.9	8106.4	10135.4	6023.26	3355.41	10080.9	8529.16	93050.1	162591	Complex/hybrid	≥3	0	1	None	Q8BY89_HexNAc(5)Hex(6)Fuc(1)	Q8BY89_417	Q8BY89_417_HexNAc(5)Hex(6)Fuc(1)_LU		Yes
Q8BY89_417_HexNAc(4)Hex(5)Fuc(1)	Q8BY89	417	HexNAc(4)Hex(5)Fuc(1)	4	5	1			>sp|Q8BY89|CTL2_MOUSE Choline transporter-like protein 2 OS=Mus musculus OX=10090 GN=Slc44a2 PE=1 SV=2	Slc44a2	K.[+229.16293].TC[+57.02146]NPETFPLRN[+1768.63952]ESLQC[+57.02146]PTAR.C	TCNPETFPLRNESLQCPTAR	231213_OE_RK_LU_TMT_HILIC_ZH	19590	40.3734	1.8e-07	1097.99	4	4.18	568.6	LU	10096.2	14364	20072.6	17760.2	17884.2	13791.9	16178.8	14795.2	15621.2	17925.9	7006.88	16035.4	15662.6	158490	162592	Complex/hybrid	2	0	1	None	Q8BY89_HexNAc(4)Hex(5)Fuc(1)	Q8BY89_417	Q8BY89_417_HexNAc(4)Hex(5)Fuc(1)_LU		Yes
Q8BY89_417_HexNAc(3)Hex(5)Fuc(1)	Q8BY89	417	HexNAc(3)Hex(5)Fuc(1)	3	5	1			>sp|Q8BY89|CTL2_MOUSE Choline transporter-like protein 2 OS=Mus musculus OX=10090 GN=Slc44a2 PE=1 SV=2	Slc44a2	K.[+229.16293].TC[+57.02146]NPETFPLRN[+1565.56014]ESLQC[+57.02146]PTAR.C	TCNPETFPLRNESLQCPTAR	231213_OE_RK_LU_TMT_HILIC_ZH	19748	40.6749	5.6e-10	1047.22	4	3.4	637.8	LU	18834.7	21189.5	22672	28430.8	21900.6	22737.2	28728.7	22537.3	21506.5	19832.4	19450	22605.5	23068.4	228370	162593	Complex/hybrid	1	0	1	None	Q8BY89_HexNAc(3)Hex(5)Fuc(1)	Q8BY89_417	Q8BY89_417_HexNAc(3)Hex(5)Fuc(1)_LU		Yes
P18242_134_HexNAc(2)Hex(5)	P18242	134	HexNAc(2)Hex(5)	2	5				>sp|P18242|CATD_MOUSE Cathepsin D OS=Mus musculus OX=10090 GN=Ctsd PE=1 SV=1	Ctsd	K.[+229.16293].N[+1216.42286]GTSFDIHYGSGSLSGYLSQDTVSVPC[+57.02146]K[+229.16293].S	NGTSFDIHYGSGSLSGYLSQDTVSVPCK	231213_OE_RK_LU_TMT_HILIC_ZH	28969	58.1786	0.0029	1163.55	4	9.62	225.9	LU	17043.8	14397.8	25257.1	25128.7	18195.9	16711.4	18072.1	16957.2	19176.6	15883.4	14715.8	20004.7	17360.1	186824	162594	Oligomannose	0	0	0	None	P18242_HexNAc(2)Hex(5)	P18242_134	P18242_134_HexNAc(2)Hex(5)_LU	Yes			Yes	Yes	Yes	Yes
P18242_261_HexNAc(2)Hex(9)	P18242	261	HexNAc(2)Hex(9)	2	9				>sp|P18242|CATD_MOUSE Cathepsin D OS=Mus musculus OX=10090 GN=Ctsd PE=1 SV=1	Ctsd	K.[+229.16293].YYHGELSYLN[+1864.63416]VTR.K	YYHGELSYLNVTR	231213_OE_RK_LU_TMT_HILIC_ZH	22169	45.2691	2.2e-13	1236.87	3	1.81	733.6	LU	17614.9	15482.3	19101.9	22370.7	24584.7	19723.4	25361.7	19710.4	23971.3	19351	17135.1	19830.9	21623.6	207272	162595	Oligomannose	0	0	0	None	P18242_HexNAc(2)Hex(9)	P18242_261	P18242_261_HexNAc(2)Hex(9)_LU	Yes			Yes	Yes	Yes	Yes
P18242_261_HexNAc(3)Hex(4)Fuc(1)NeuGc(1)	P18242	261	HexNAc(3)Hex(4)Fuc(1)NeuGc(1)	3	4	1		1	>sp|P18242|CATD_MOUSE Cathepsin D OS=Mus musculus OX=10090 GN=Ctsd PE=1 SV=1	Ctsd	K.[+229.16293].YYHGELSYLN[+1710.59765]VTR.K	YYHGELSYLNVTR	231213_OE_RK_LU_TMT_HILIC_ZH	23536	47.8623	3.4e-11	1185.53	3	3.47	671.5	LU	20168.7	18512.1	27877.6	25621.5	29181.1	23334.5	30298.9	28053.7	22655.4	23949.1	16196.8	24272.2	25658.3	249652	162596	Complex/hybrid	1	1	1	NeuGc	P18242_HexNAc(3)Hex(4)Fuc(1)NeuGc(1)	P18242_261	P18242_261_HexNAc(3)Hex(4)Fuc(1)NeuGc(1)_LU	Yes			Yes	Yes	Yes	Yes
P18242_261_HexNAc(2)Hex(8)	P18242	261	HexNAc(2)Hex(8)	2	8				>sp|P18242|CATD_MOUSE Cathepsin D OS=Mus musculus OX=10090 GN=Ctsd PE=1 SV=1	Ctsd	K.[+229.16293].YYHGELSYLN[+1702.58133]VTR.K	YYHGELSYLNVTR	231213_OE_RK_LU_TMT_HILIC_ZH	22226	45.3752	4.6e-11	1182.85	3	2.84	674.3	LU	15659.5	16623	24696.7	22197.2	28453.2	26478.3	26497	25158.9	26614.6	22294.8	19144.3	21525.9	25408.7	234673	162597	Oligomannose	0	0	0	None	P18242_HexNAc(2)Hex(8)	P18242_261	P18242_261_HexNAc(2)Hex(8)_LU	Yes			Yes	Yes	Yes	Yes
P18242_261_HexNAc(2)Hex(8)	P18242	261	HexNAc(2)Hex(8)	2	8				>sp|P18242|CATD_MOUSE Cathepsin D OS=Mus musculus OX=10090 GN=Ctsd PE=1 SV=1	Ctsd	K.[+229.16293].YYHGELSYLN[+1702.58133]VTR.K	YYHGELSYLNVTR	231213_OE_RK_LU_TMT_HILIC_ZH	22201	45.3281	3.7e-11	1182.85	3	0.26	622	LU	14239.1	14726.4	15544.8	15903.1	13677.3	15558.5	19451.4	16590.9	17445.4	14270.4	10488.6	14818.1	16663.3	157407	162598	Oligomannose	0	0	0	None	P18242_HexNAc(2)Hex(8)	P18242_261	P18242_261_HexNAc(2)Hex(8)_LU	Yes			Yes	Yes	Yes	Yes
P18242_261_HexNAc(2)Hex(7)	P18242	261	HexNAc(2)Hex(7)	2	7				>sp|P18242|CATD_MOUSE Cathepsin D OS=Mus musculus OX=10090 GN=Ctsd PE=1 SV=1	Ctsd	K.[+229.16293].YYHGELSYLN[+1540.52851]VTR.K	YYHGELSYLNVTR	231213_OE_RK_LU_TMT_HILIC_ZH	22281	45.4779	2.4e-13	846.877	4	1.05	730	LU	22977.5	24772.2	28920.8	31117.5	32681.8	34126.5	43032.9	31157.8	29499.9	28000.7	31018.9	28094	33163.6	306288	162599	Oligomannose	0	0	0	None	P18242_HexNAc(2)Hex(7)	P18242_261	P18242_261_HexNAc(2)Hex(7)_LU	Yes			Yes	Yes	Yes	Yes
P18242_261_HexNAc(2)Hex(7)	P18242	261	HexNAc(2)Hex(7)	2	7				>sp|P18242|CATD_MOUSE Cathepsin D OS=Mus musculus OX=10090 GN=Ctsd PE=1 SV=1	Ctsd	K.[+229.16293].YYHGELSYLN[+1540.52851]VTR.K	YYHGELSYLNVTR	231213_OE_RK_LU_TMT_HILIC_ZH	22253	45.4257	2.2e-13	1128.83	3	1.36	721.7	LU	65310.6	71629.2	95842.9	109662	92233.1	86860.5	102071	86982.1	88814.3	76854.5	42942.1	86935.7	88316.5	876261	162600	Oligomannose	0	0	0	None	P18242_HexNAc(2)Hex(7)	P18242_261	P18242_261_HexNAc(2)Hex(7)_LU	Yes			Yes	Yes	Yes	Yes
P18242_261_HexNAc(2)Hex(6) 79.9663	P18242	261	HexNAc(2)Hex(6) 79.9663	2	6 79.9663				>sp|P18242|CATD_MOUSE Cathepsin D OS=Mus musculus OX=10090 GN=Ctsd PE=1 SV=1	Ctsd	K.[+229.16293].YYHGELSYLN[+1378.47569][+79.96630]VTR.K	YYHGELSYLNVTR	231213_OE_RK_LU_TMT_HILIC_ZH	24226	49.1717	1.4e-14	826.359	4	5.83	759.5	LU	12452	10652.7	18443.8	16529.8	14905.4	17313.2	18627.6	14335.3	17143	15495.9	21582.2	14596.7	16583	155899	162601	Oligomannose	0	0	0	None	P18242_HexNAc(2)Hex(6) 79.9663	P18242_261	P18242_261_HexNAc(2)Hex(6) 79.9663_LU	Yes			Yes	Yes	Yes	Yes
P18242_261_HexNAc(2)Hex(6) 79.9663	P18242	261	HexNAc(2)Hex(6) 79.9663	2	6 79.9663				>sp|P18242|CATD_MOUSE Cathepsin D OS=Mus musculus OX=10090 GN=Ctsd PE=1 SV=1	Ctsd	K.[+229.16293].YYHGELSYLN[+1378.47569][+79.96630]VTR.K	YYHGELSYLNVTR	231213_OE_RK_LU_TMT_HILIC_ZH	24301	49.3168	1.2e-13	1101.48	3	5.71	738	LU	34367.9	28493.1	43263.1	41830.4	35010.8	34051.9	36813.5	34710.6	36481.4	31574.1	30617.8	36593.1	34726.3	356597	162602	Oligomannose	0	0	0	None	P18242_HexNAc(2)Hex(6) 79.9663	P18242_261	P18242_261_HexNAc(2)Hex(6) 79.9663_LU	Yes			Yes	Yes	Yes	Yes
P18242_261_HexNAc(2)Hex(6) 79.9663	P18242	261	HexNAc(2)Hex(6) 79.9663	2	6 79.9663				>sp|P18242|CATD_MOUSE Cathepsin D OS=Mus musculus OX=10090 GN=Ctsd PE=1 SV=1	Ctsd	K.[+229.16293].YYHGELSYLN[+1378.47569][+79.96630]VTR.K	YYHGELSYLNVTR	231213_OE_RK_LU_TMT_HILIC_ZH	24106	48.9441	1.5e-12	1101.47	3	4.05	660.8	LU	13791.6	13350.7	18129.4	17653.6	17524.7	15944	19062.1	16061.3	18328.8	14962.7	19557.7	16090	16871.8	164809	162603	Oligomannose	0	0	0	None	P18242_HexNAc(2)Hex(6) 79.9663	P18242_261	P18242_261_HexNAc(2)Hex(6) 79.9663_LU	Yes			Yes	Yes	Yes	Yes
P18242_261_HexNAc(2)Hex(6)	P18242	261	HexNAc(2)Hex(6)	2	6				>sp|P18242|CATD_MOUSE Cathepsin D OS=Mus musculus OX=10090 GN=Ctsd PE=1 SV=1	Ctsd	K.[+229.16293].YYHGELSYLN[+1378.47569]VTR.K	YYHGELSYLNVTR	231213_OE_RK_LU_TMT_HILIC_ZH	22357	45.6228	1.2e-14	1074.82	3	5.2	777.1	LU	36427.3	35243.5	48673.4	46358.1	45255.7	47714	53330	45169.7	44452.2	40842.4	27904.8	42391.6	46301.7	443466	162604	Oligomannose	0	0	0	None	P18242_HexNAc(2)Hex(6)	P18242_261	P18242_261_HexNAc(2)Hex(6)_LU	Yes			Yes	Yes	Yes	Yes
P18242_261_HexNAc(2)Hex(6)	P18242	261	HexNAc(2)Hex(6)	2	6				>sp|P18242|CATD_MOUSE Cathepsin D OS=Mus musculus OX=10090 GN=Ctsd PE=1 SV=1	Ctsd	K.[+229.16293].YYHGELSYLN[+1378.47569]VTR.K	YYHGELSYLNVTR	231213_OE_RK_LU_TMT_HILIC_ZH	22367	45.6397	3.1e-07	806.367	4	4.69	556.7	LU	12444.3	13383.1	12413.1	12990.2	15838.8	14329.7	15861.9	17469	15186.5	10649.1	18862.9	13413.9	14699.2	140566	162605	Oligomannose	0	0	0	None	P18242_HexNAc(2)Hex(6)	P18242_261	P18242_261_HexNAc(2)Hex(6)_LU	Yes			Yes	Yes	Yes	Yes
P18242_261_HexNAc(2)Hex(5)	P18242	261	HexNAc(2)Hex(5)	2	5				>sp|P18242|CATD_MOUSE Cathepsin D OS=Mus musculus OX=10090 GN=Ctsd PE=1 SV=1	Ctsd	K.[+229.16293].YYHGELSYLN[+1216.42286]VTR.K	YYHGELSYLNVTR	231213_OE_RK_LU_TMT_HILIC_ZH	22463	45.8253	1.2e-10	1020.8	3	5.69	591.3	LU	24854.4	27058.2	31163.6	34147.8	27780	26467	31498.1	28121.6	28683.2	24947.1	34187.3	29000.8	27943.4	284721	162606	Oligomannose	0	0	0	None	P18242_HexNAc(2)Hex(5)	P18242_261	P18242_261_HexNAc(2)Hex(5)_LU	Yes			Yes	Yes	Yes	Yes
Q62087_323_HexNAc(3)Hex(4)NeuGc(1)	Q62087	323	HexNAc(3)Hex(4)NeuGc(1)	3	4			1	>sp|Q62087|PON3_MOUSE Serum paraoxonase/lactonase 3 OS=Mus musculus OX=10090 GN=Pon3 PE=1 SV=2	Pon3	R.[+229.16293].VSTLYANN[+1564.53974]GSVLQGSTVASVYHK[+229.16293]R.M	VSTLYANNGSVLQGSTVASVYHKR	231213_OE_RK_LU_TMT_HILIC_ZH	25345	51.2976	4.5e-06	1144.05	4	-2.52	400.3	LU	18516.2	18677.6	22951	26183.1	18644.8	19927	19065.4	21827.7	21573.6	19435.8	15864.9	20994.5	20365.9	206802	162607	Complex/hybrid	1	1	0	NeuGc	Q62087_HexNAc(3)Hex(4)NeuGc(1)	Q62087_323	Q62087_323_HexNAc(3)Hex(4)NeuGc(1)_LU	Yes
Q62087_323_HexNAc(2)Hex(8)	Q62087	323	HexNAc(2)Hex(8)	2	8				>sp|Q62087|PON3_MOUSE Serum paraoxonase/lactonase 3 OS=Mus musculus OX=10090 GN=Pon3 PE=1 SV=2	Pon3	R.[+229.16293].VSTLYAN[+0.98402]N[+1702.58133]GSVLQGSTVASVYHK[+229.16293].R	VSTLYANNGSVLQGSTVASVYHK	231213_OE_RK_LU_TMT_HILIC_ZH	25826	52.2132	4.3e-19	1139.79	4	3.33	978.4	LU	12444.1	11601	17328	13043.1	13113.7	14117.5	13346.7	14555.5	12909.6	11706.3	14288.4	13506	13327.1	134165	162608	Oligomannose	0	0	0	None	Q62087_HexNAc(2)Hex(8)	Q62087_323	Q62087_323_HexNAc(2)Hex(8)_LU	Yes
Q62087_323_HexNAc(2)Hex(8)	Q62087	323	HexNAc(2)Hex(8)	2	8				>sp|Q62087|PON3_MOUSE Serum paraoxonase/lactonase 3 OS=Mus musculus OX=10090 GN=Pon3 PE=1 SV=2	Pon3	R.[+229.16293].VSTLYAN[+0.98402]N[+1702.58133]GSVLQGSTVASVYHK[+229.16293].R	VSTLYANNGSVLQGSTVASVYHK	231213_OE_RK_LU_TMT_HILIC_ZH	25939	52.4257	3.4e-13	1519.38	3	4.68	676.7	LU	4648.61	4292.06	7159.68	5655.4	4967.7	3119.59	4724.09	4599.49	4819.91	3779.49	2601.81	5344.69	4208.52	47766	162609	Oligomannose	0	0	0	None	Q62087_HexNAc(2)Hex(8)	Q62087_323	Q62087_323_HexNAc(2)Hex(8)_LU	Yes
Q62087_323_HexNAc(2)Hex(8)	Q62087	323	HexNAc(2)Hex(8)	2	8				>sp|Q62087|PON3_MOUSE Serum paraoxonase/lactonase 3 OS=Mus musculus OX=10090 GN=Pon3 PE=1 SV=2	Pon3	R.[+229.16293].VSTLYANN[+1702.58133]GSVLQGSTVASVYHK[+229.16293].R	VSTLYANNGSVLQGSTVASVYHK	231213_OE_RK_LU_TMT_HILIC_ZH	25341	51.2909	7.1e-26	1139.79	4	3.91	1340.5	LU	40653.8	42177.5	58704.3	64953.5	48721.4	41777.9	52543.2	50723	46180.8	50994.3	21946.8	51042.1	48443.9	497430	162610	Oligomannose	0	0	0	None	Q62087_HexNAc(2)Hex(8)	Q62087_323	Q62087_323_HexNAc(2)Hex(8)_LU	Yes
Q62087_323_HexNAc(2)Hex(8)	Q62087	323	HexNAc(2)Hex(8)	2	8				>sp|Q62087|PON3_MOUSE Serum paraoxonase/lactonase 3 OS=Mus musculus OX=10090 GN=Pon3 PE=1 SV=2	Pon3	R.[+229.16293].VSTLYANN[+1702.58133]GSVLQGSTVASVYHK[+229.16293].R	VSTLYANNGSVLQGSTVASVYHK	231213_OE_RK_LU_TMT_HILIC_ZH	25347	51.301	5.9e-25	912.037	5	5.57	1282	LU	8599.31	7552.35	8963.77	11589.3	7801.1	9033.46	7527.57	8745.24	7405.7	6944.21	13972.1	8901.17	7931.23	84162	162611	Oligomannose	0	0	0	None	Q62087_HexNAc(2)Hex(8)	Q62087_323	Q62087_323_HexNAc(2)Hex(8)_LU	Yes
Q62087_323_HexNAc(2)Hex(8)	Q62087	323	HexNAc(2)Hex(8)	2	8				>sp|Q62087|PON3_MOUSE Serum paraoxonase/lactonase 3 OS=Mus musculus OX=10090 GN=Pon3 PE=1 SV=2	Pon3	R.[+229.16293].VSTLYANN[+1702.58133]GSVLQGSTVASVYHK[+229.16293].R	VSTLYANNGSVLQGSTVASVYHK	231213_OE_RK_LU_TMT_HILIC_ZH	25346	51.2993	8.7e-24	1519.39	3	2.85	1214.7	LU	12603.3	12266.1	16134.2	21373.5	16627.8	14828.9	14509.3	17091.8	15381.5	17091.8	5609.39	15801	15780.7	157908	162612	Oligomannose	0	0	0	None	Q62087_HexNAc(2)Hex(8)	Q62087_323	Q62087_323_HexNAc(2)Hex(8)_LU	Yes
Q62087_323_HexNAc(2)Hex(7)	Q62087	323	HexNAc(2)Hex(7)	2	7				>sp|Q62087|PON3_MOUSE Serum paraoxonase/lactonase 3 OS=Mus musculus OX=10090 GN=Pon3 PE=1 SV=2	Pon3	R.[+229.16293].VSTLYAN[+0.98402]N[+1540.52851]GSVLQGSTVASVYHK[+229.16293].R	VSTLYANNGSVLQGSTVASVYHK	231213_OE_RK_LU_TMT_HILIC_ZH	26024	52.5857	2e-06	1465.7	3	4.83	366.8	LU	3599.49	3634.62	5632.08	6252.26	4919.47	5045.2	5303.93	4777.63	5602.57	4777.72	3541.62	4807.59	5101.41	49545	162613	Oligomannose	0	0	0	None	Q62087_HexNAc(2)Hex(7)	Q62087_323	Q62087_323_HexNAc(2)Hex(7)_LU	Yes
Q62087_323_HexNAc(2)Hex(7)	Q62087	323	HexNAc(2)Hex(7)	2	7				>sp|Q62087|PON3_MOUSE Serum paraoxonase/lactonase 3 OS=Mus musculus OX=10090 GN=Pon3 PE=1 SV=2	Pon3	R.[+229.16293].VSTLYANN[+1540.52851]GSVLQGSTVASVYHK[+229.16293].R	VSTLYANNGSVLQGSTVASVYHK	231213_OE_RK_LU_TMT_HILIC_ZH	25420	51.441	6.3e-26	1099.28	4	4.41	1334.8	LU	28013.2	25137.3	36823.7	43301.5	32369.9	29767.1	35455	31499.4	32270.3	29244	14101.7	33129.1	31647.2	323881	162614	Oligomannose	0	0	0	None	Q62087_HexNAc(2)Hex(7)	Q62087_323	Q62087_323_HexNAc(2)Hex(7)_LU	Yes
Q62087_323_HexNAc(2)Hex(7)	Q62087	323	HexNAc(2)Hex(7)	2	7				>sp|Q62087|PON3_MOUSE Serum paraoxonase/lactonase 3 OS=Mus musculus OX=10090 GN=Pon3 PE=1 SV=2	Pon3	R.[+229.16293].VSTLYANN[+1540.52851]GSVLQGSTVASVYHK[+229.16293].R	VSTLYANNGSVLQGSTVASVYHK	231213_OE_RK_LU_TMT_HILIC_ZH	25423	51.446	3.4e-22	1465.04	3	4.88	1116.8	LU	8774.66	9416.92	11197.6	13137.9	7827.04	7430.05	9195.12	8216.61	11008	10891.8	5803.6	10070.8	9348.3	97095.7	162615	Oligomannose	0	0	0	None	Q62087_HexNAc(2)Hex(7)	Q62087_323	Q62087_323_HexNAc(2)Hex(7)_LU	Yes
Q62087_323_HexNAc(2)Hex(7)	Q62087	323	HexNAc(2)Hex(7)	2	7				>sp|Q62087|PON3_MOUSE Serum paraoxonase/lactonase 3 OS=Mus musculus OX=10090 GN=Pon3 PE=1 SV=2	Pon3	R.[+229.16293].VSTLYANN[+1540.52851]GSVLQGSTVASVYHK[+229.16293].R	VSTLYANNGSVLQGSTVASVYHK	231213_OE_RK_LU_TMT_HILIC_ZH	26007	52.5553	2.5e-20	1099.53	4	-0.36	1099.9	LU	12295.6	11686.4	15110.4	15044.8	12484.5	13110.4	16421.4	11381.5	12732	10233.1	9060.31	13324.3	12775.7	130500	162616	Oligomannose	0	0	0	None	Q62087_HexNAc(2)Hex(7)	Q62087_323	Q62087_323_HexNAc(2)Hex(7)_LU	Yes
Q62087_323_HexNAc(2)Hex(7)	Q62087	323	HexNAc(2)Hex(7)	2	7				>sp|Q62087|PON3_MOUSE Serum paraoxonase/lactonase 3 OS=Mus musculus OX=10090 GN=Pon3 PE=1 SV=2	Pon3	R.[+229.16293].VSTLYANN[+1540.52851]GSVLQGSTVASVYHK[+229.16293].R	VSTLYANNGSVLQGSTVASVYHK	231213_OE_RK_LU_TMT_HILIC_ZH	25438	51.473	3e-19	879.427	5	6.36	955.9	LU	6889.99	5053.02	7458.05	6856.19	6994.95	6491.25	7068.87	5618.42	7748.07	5419.58	7215.8	6650.44	6469.24	65598.4	162617	Oligomannose	0	0	0	None	Q62087_HexNAc(2)Hex(7)	Q62087_323	Q62087_323_HexNAc(2)Hex(7)_LU	Yes
Q62087_323_HexNAc(2)Hex(6)	Q62087	323	HexNAc(2)Hex(6)	2	6				>sp|Q62087|PON3_MOUSE Serum paraoxonase/lactonase 3 OS=Mus musculus OX=10090 GN=Pon3 PE=1 SV=2	Pon3	R.[+229.16293].VSTLYAN[+0.98402]N[+1378.47569]GSVLQGSTVASVYHK[+229.16293].R	VSTLYANNGSVLQGSTVASVYHK	231213_OE_RK_LU_TMT_HILIC_ZH	26034	52.6076	5.1e-26	1059.02	4	7.45	1342.1	LU	24527.9	25125	28144.2	33775	21406.6	30447.5	24015	25913.6	27492.2	21968.9	17442.1	26595.7	25967.4	262816	162618	Oligomannose	0	0	0	None	Q62087_HexNAc(2)Hex(6)	Q62087_323	Q62087_323_HexNAc(2)Hex(6)_LU	Yes
Q62087_323_HexNAc(2)Hex(6)	Q62087	323	HexNAc(2)Hex(6)	2	6				>sp|Q62087|PON3_MOUSE Serum paraoxonase/lactonase 3 OS=Mus musculus OX=10090 GN=Pon3 PE=1 SV=2	Pon3	R.[+229.16293].VSTLYAN[+0.98402]N[+1378.47569]GSVLQGSTVASVYHK[+229.16293].R	VSTLYANNGSVLQGSTVASVYHK	231213_OE_RK_LU_TMT_HILIC_ZH	26038	52.6144	5.7e-22	1411.68	3	5.1	1112.2	LU	14049.8	13011.9	14657.9	15537.7	11361.4	11965.6	10750.3	13234.1	12957.4	11199.8	6173.52	13723.7	12021.4	128726	162619	Oligomannose	0	0	0	None	Q62087_HexNAc(2)Hex(6)	Q62087_323	Q62087_323_HexNAc(2)Hex(6)_LU	Yes
Q62087_323_HexNAc(2)Hex(6)	Q62087	323	HexNAc(2)Hex(6)	2	6				>sp|Q62087|PON3_MOUSE Serum paraoxonase/lactonase 3 OS=Mus musculus OX=10090 GN=Pon3 PE=1 SV=2	Pon3	R.[+229.16293].VSTLYAN[+0.98402]N[+1378.47569]GSVLQGSTVASVYHK[+229.16293].R	VSTLYANNGSVLQGSTVASVYHK	231213_OE_RK_LU_TMT_HILIC_ZH	26049	52.6346	4.9e-14	847.414	5	7.21	746.2	LU	12571.9	17503.1	13371.7	21355.5	17514.3	16933.2	16832.3	19147.9	13785.9	15466.4	15358.7	16463.3	16433.1	164482	162620	Oligomannose	0	0	0	None	Q62087_HexNAc(2)Hex(6)	Q62087_323	Q62087_323_HexNAc(2)Hex(6)_LU	Yes
Q62087_323_HexNAc(2)Hex(6)	Q62087	323	HexNAc(2)Hex(6)	2	6				>sp|Q62087|PON3_MOUSE Serum paraoxonase/lactonase 3 OS=Mus musculus OX=10090 GN=Pon3 PE=1 SV=2	Pon3	R.[+229.16293].VSTLYANN[+1378.47569]GSVLQGSTVASVYHK[+229.16293].R	VSTLYANNGSVLQGSTVASVYHK	231213_OE_RK_LU_TMT_HILIC_ZH	25474	51.5439	1.1e-25	1058.76	4	1.83	1312.2	LU	48837.8	50707	69983.2	75322.2	57831.6	50641.8	58244.8	55070.8	61840	57646.3	21624	60536.4	56688.7	586126	162621	Oligomannose	0	0	0	None	Q62087_HexNAc(2)Hex(6)	Q62087_323	Q62087_323_HexNAc(2)Hex(6)_LU	Yes
Q62087_323_HexNAc(2)Hex(6)	Q62087	323	HexNAc(2)Hex(6)	2	6				>sp|Q62087|PON3_MOUSE Serum paraoxonase/lactonase 3 OS=Mus musculus OX=10090 GN=Pon3 PE=1 SV=2	Pon3	R.[+229.16293].VSTLYANN[+1378.47569]GSVLQGSTVASVYHK[+229.16293].R	VSTLYANNGSVLQGSTVASVYHK	231213_OE_RK_LU_TMT_HILIC_ZH	25475	51.5456	5.2e-25	1411.02	3	2.49	1251.4	LU	21249.3	19022.2	30563.9	31659.7	26580.9	21458.9	27706.3	24373.4	25499.6	24375	10052.8	25815.2	24682.7	252489	162622	Oligomannose	0	0	0	None	Q62087_HexNAc(2)Hex(6)	Q62087_323	Q62087_323_HexNAc(2)Hex(6)_LU	Yes
Q62087_323_HexNAc(2)Hex(6)	Q62087	323	HexNAc(2)Hex(6)	2	6				>sp|Q62087|PON3_MOUSE Serum paraoxonase/lactonase 3 OS=Mus musculus OX=10090 GN=Pon3 PE=1 SV=2	Pon3	R.[+229.16293].VSTLYANN[+1378.47569]GSVLQGSTVASVYHK[+229.16293].R	VSTLYANNGSVLQGSTVASVYHK	231213_OE_RK_LU_TMT_HILIC_ZH	25430	51.4579	9.6e-24	1058.76	4	2.29	1217.5	LU	12737.1	9322.39	18261.7	20264.4	13564.1	12867.1	14407.8	10784.9	10326.4	13802.1	7282.11	14829.9	12437.7	136338	162623	Oligomannose	0	0	0	None	Q62087_HexNAc(2)Hex(6)	Q62087_323	Q62087_323_HexNAc(2)Hex(6)_LU	Yes
Q62087_323_HexNAc(2)Hex(6)	Q62087	323	HexNAc(2)Hex(6)	2	6				>sp|Q62087|PON3_MOUSE Serum paraoxonase/lactonase 3 OS=Mus musculus OX=10090 GN=Pon3 PE=1 SV=2	Pon3	R.[+229.16293].VSTLYANN[+1378.47569]GSVLQGSTVASVYHK[+229.16293].R	VSTLYANNGSVLQGSTVASVYHK	231213_OE_RK_LU_TMT_HILIC_ZH	25479	51.5523	9.3e-23	847.213	5	2.56	1184.8	LU	6379.41	6903.99	7097.17	9437.3	9403.85	8264.56	10976.6	7096.74	9345.3	8620.33	7782.06	7844.34	8860.71	83525.3	162624	Oligomannose	0	0	0	None	Q62087_HexNAc(2)Hex(6)	Q62087_323	Q62087_323_HexNAc(2)Hex(6)_LU	Yes
Q62087_323_HexNAc(2)Hex(5)	Q62087	323	HexNAc(2)Hex(5)	2	5				>sp|Q62087|PON3_MOUSE Serum paraoxonase/lactonase 3 OS=Mus musculus OX=10090 GN=Pon3 PE=1 SV=2	Pon3	R.[+229.16293].VSTLYANN[+1216.42286]GSVLQGSTVASVYHK[+229.16293].R	VSTLYANNGSVLQGSTVASVYHK	231213_OE_RK_LU_TMT_HILIC_ZH	22781	46.4326	3.9e-09	1356.98	3	-8.72	575.5	LU	8639.47	9818.83	11768.7	11365.7	14156.9	10290.7	15945.8	12072.6	12837.2	11195.3	6336.66	11149.9	12468.3	118091	162625	Oligomannose	0	0	0	None	Q62087_HexNAc(2)Hex(5)	Q62087_323	Q62087_323_HexNAc(2)Hex(5)_LU	Yes
Q05186_47_HexNAc(5)Hex(3)Fuc(1)	Q05186	47	HexNAc(5)Hex(3)Fuc(1)	5	3	1			>sp|Q05186|RCN1_MOUSE Reticulocalbin-1 OS=Mus musculus OX=10090 GN=Rcn1 PE=1 SV=1	Rcn1	R.[+229.16293].VVRPDSELGERPPEDN[+1647.61324]QSFQYDHEAFLGK[+229.16293]EDSK[+229.16293].T	VVRPDSELGERPPEDNQSFQYDHEAFLGKEDSK	231213_OE_RK_LU_TMT_HILIC_ZH	22678	46.2354	1.1e-11	1026.49	6	3.11	650.7	LU	10448.2	6865.03	10794.9	10974.4	12933.5	10307.6	11631.9	12548.7	9075.29	7426.23	7813.56	10403.2	10197.9	103006	162626	Complex/hybrid	≥3	0	1	None	Q05186_HexNAc(5)Hex(3)Fuc(1)	Q05186_47	Q05186_47_HexNAc(5)Hex(3)Fuc(1)_LU			Yes
Q05186_47_HexNAc(4)Hex(3)Fuc(1)	Q05186	47	HexNAc(4)Hex(3)Fuc(1)	4	3	1			>sp|Q05186|RCN1_MOUSE Reticulocalbin-1 OS=Mus musculus OX=10090 GN=Rcn1 PE=1 SV=1	Rcn1	R.[+229.16293].VVRPDSELGERPPEDN[+1444.53387]QSFQYDHEAFLGK[+229.16293]EDSK[+229.16293].T	VVRPDSELGERPPEDNQSFQYDHEAFLGKEDSK	231213_OE_RK_LU_TMT_HILIC_ZH	22691	46.259	1.6e-17	850.839	7	3.55	868.1	LU	25451.5	24097.7	33726.2	30333	23506.2	29092	35695.5	30673	32864.2	23923.7	17404.3	27422.9	30449.7	289363	162627	Complex/hybrid	2	0	1	None	Q05186_HexNAc(4)Hex(3)Fuc(1)	Q05186_47	Q05186_47_HexNAc(4)Hex(3)Fuc(1)_LU			Yes
Q05186_47_HexNAc(4)Hex(3)Fuc(1)	Q05186	47	HexNAc(4)Hex(3)Fuc(1)	4	3	1			>sp|Q05186|RCN1_MOUSE Reticulocalbin-1 OS=Mus musculus OX=10090 GN=Rcn1 PE=1 SV=1	Rcn1	R.[+229.16293].VVRPDSELGERPPEDN[+1444.53387]QSFQYDHEAFLGK[+229.16293]EDSK[+229.16293].T	VVRPDSELGERPPEDNQSFQYDHEAFLGKEDSK	231213_OE_RK_LU_TMT_HILIC_ZH	22677	46.2337	5.7e-14	992.645	6	3.34	750.4	LU	40777.3	39430.8	48875	51300.6	43191.8	44633.8	47062.9	48702.5	45003.2	34116.2	21840.8	44715.1	43903.7	443094	162628	Complex/hybrid	2	0	1	None	Q05186_HexNAc(4)Hex(3)Fuc(1)	Q05186_47	Q05186_47_HexNAc(4)Hex(3)Fuc(1)_LU			Yes
Q05186_47_HexNAc(2)Hex(6)	Q05186	47	HexNAc(2)Hex(6)	2	6				>sp|Q05186|RCN1_MOUSE Reticulocalbin-1 OS=Mus musculus OX=10090 GN=Rcn1 PE=1 SV=1	Rcn1	R.[+229.16293].VVRPDSELGERPPEDN[+1378.47569]QSFQYDHEAFLGK[+229.16293]EDSK[+229.16293].T	VVRPDSELGERPPEDNQSFQYDHEAFLGKEDSK	231213_OE_RK_LU_TMT_HILIC_ZH	22653	46.1882	2.2e-11	981.637	6	5.05	585.1	LU	19923	24152.2	29794.3	27714.6	23995	27974.1	24547.5	27407.2	27560.3	21623	20136.6	25115.8	25822.4	254691	162629	Oligomannose	0	0	0	None	Q05186_HexNAc(2)Hex(6)	Q05186_47	Q05186_47_HexNAc(2)Hex(6)_LU			Yes
Q05186_47_HexNAc(2)Hex(6)	Q05186	47	HexNAc(2)Hex(6)	2	6				>sp|Q05186|RCN1_MOUSE Reticulocalbin-1 OS=Mus musculus OX=10090 GN=Rcn1 PE=1 SV=1	Rcn1	R.[+229.16293].VVRPDSELGERPPEDN[+1378.47569]QSFQYDHEAFLGK[+229.16293]EDSK[+229.16293].T	VVRPDSELGERPPEDNQSFQYDHEAFLGKEDSK	231213_OE_RK_LU_TMT_HILIC_ZH	22686	46.2489	4.1e-05	841.401	7	2.35	405.7	LU	6065.04	8881.34	9865.29	10763.7	9366.81	11616.1	10400.2	8014.95	9144.97	8165.28	11977	8988.43	9468.3	92283.7	162630	Oligomannose	0	0	0	None	Q05186_HexNAc(2)Hex(6)	Q05186_47	Q05186_47_HexNAc(2)Hex(6)_LU			Yes
Q05186_47_HexNAc(2)Hex(6)	Q05186	47	HexNAc(2)Hex(6)	2	6				>sp|Q05186|RCN1_MOUSE Reticulocalbin-1 OS=Mus musculus OX=10090 GN=Rcn1 PE=1 SV=1	Rcn1	R.[+229.16293].VVRPDSELGERPPEDN[+1378.47569]QSFQYDHEAFLGK[+229.16293]EDSK[+229.16293].T	VVRPDSELGERPPEDNQSFQYDHEAFLGKEDSK	231213_OE_RK_LU_TMT_HILIC_ZH	22671	46.2203	5.2e-06	981.637	6	5.05	309.3	LU	31179.3	30466.5	40343.1	40398.7	43412.7	41700.1	43765	43675.5	42943.6	32383	52516.7	37160.1	40893.4	390267	162631	Oligomannose	0	0	0	None	Q05186_HexNAc(2)Hex(6)	Q05186_47	Q05186_47_HexNAc(2)Hex(6)_LU			Yes
Q05186_47_HexNAc(3)Hex(3)Fuc(1)	Q05186	47	HexNAc(3)Hex(3)Fuc(1)	3	3	1			>sp|Q05186|RCN1_MOUSE Reticulocalbin-1 OS=Mus musculus OX=10090 GN=Rcn1 PE=1 SV=1	Rcn1	R.[+229.16293].VVRPDSELGERPPEDN[+1241.45450]QSFQYDHEAFLGK[+229.16293]EDSK[+229.16293].T	VVRPDSELGERPPEDNQSFQYDHEAFLGKEDSK	231213_OE_RK_LU_TMT_HILIC_ZH	22705	46.2877	3.3e-14	958.964	6	2.33	701.5	LU	25110.4	29535.9	40621.8	35631	29244.3	31401.1	34988.4	36102.7	30161.4	29339	13937.1	32028.7	32398.5	322136	162632	Complex/hybrid	1	0	1	None	Q05186_HexNAc(3)Hex(3)Fuc(1)	Q05186_47	Q05186_47_HexNAc(3)Hex(3)Fuc(1)_LU			Yes
Q05186_47_HexNAc(2)Hex(5)	Q05186	47	HexNAc(2)Hex(5)	2	5				>sp|Q05186|RCN1_MOUSE Reticulocalbin-1 OS=Mus musculus OX=10090 GN=Rcn1 PE=1 SV=1	Rcn1	R.[+229.16293].VVRPDSELGERPPEDN[+1216.42286]QSFQYDHEAFLGK[+229.16293]EDSK[+229.16293].T	VVRPDSELGERPPEDNQSFQYDHEAFLGKEDSK	231213_OE_RK_LU_TMT_HILIC_ZH	22732	46.3382	4.1e-14	818.537	7	1.92	700.1	LU	14054.9	15859.6	15528.7	16455.2	14877.8	15972.6	16895.2	17764.4	14072.2	16759.6	11527.6	15355.3	16292.8	158240	162633	Oligomannose	0	0	0	None	Q05186_HexNAc(2)Hex(5)	Q05186_47	Q05186_47_HexNAc(2)Hex(5)_LU			Yes
Q05186_47_HexNAc(2)Hex(5)	Q05186	47	HexNAc(2)Hex(5)	2	5				>sp|Q05186|RCN1_MOUSE Reticulocalbin-1 OS=Mus musculus OX=10090 GN=Rcn1 PE=1 SV=1	Rcn1	R.[+229.16293].VVRPDSELGERPPEDN[+1216.42286]QSFQYDHEAFLGK[+229.16293]EDSK[+229.16293].T	VVRPDSELGERPPEDNQSFQYDHEAFLGKEDSK	231213_OE_RK_LU_TMT_HILIC_ZH	22683	46.2438	7.6e-10	954.625	6	2.78	577.7	LU	36340.9	49110.7	48019.1	41698.1	32825.2	40656.4	42133	43245.1	42499.2	33407.4	27417	41598.8	40388.2	409935	162634	Oligomannose	0	0	0	None	Q05186_HexNAc(2)Hex(5)	Q05186_47	Q05186_47_HexNAc(2)Hex(5)_LU			Yes
Q05186_47_HexNAc(5)Hex(3)Fuc(1)	Q05186	47	HexNAc(5)Hex(3)Fuc(1)	5	3	1			>sp|Q05186|RCN1_MOUSE Reticulocalbin-1 OS=Mus musculus OX=10090 GN=Rcn1 PE=1 SV=1	Rcn1	R.[+229.16293].VVRPDSELGERPPEDN[+1647.61324]QSFQYDHEAFLGK[+229.16293].E	VVRPDSELGERPPEDNQSFQYDHEAFLGK	231213_OE_RK_LU_TMT_HILIC_ZH	23776	48.3157	9e-08	1093.92	5	3.17	556.2	LU	4519.75	7210.88	5637.12	7940.75	7688.11	7389.6	9087.13	7197.41	6789.75	8348.84	5488.08	6599.32	7762.55	71809.3	162635	Complex/hybrid	≥3	0	1	None	Q05186_HexNAc(5)Hex(3)Fuc(1)	Q05186_47	Q05186_47_HexNAc(5)Hex(3)Fuc(1)_LU			Yes
Q05186_47_HexNAc(4)Hex(3)Fuc(1)	Q05186	47	HexNAc(4)Hex(3)Fuc(1)	4	3	1			>sp|Q05186|RCN1_MOUSE Reticulocalbin-1 OS=Mus musculus OX=10090 GN=Rcn1 PE=1 SV=1	Rcn1	R.[+229.16293].VVRPDSELGERPPEDN[+1444.53387]QSFQYDHEAFLGK[+229.16293].E	VVRPDSELGERPPEDNQSFQYDHEAFLGK	231213_OE_RK_LU_TMT_HILIC_ZH	23808	48.3746	6e-14	877.916	6	1.43	725	LU	13424.7	10568.2	12119	15415.6	10780.8	8682.06	12363.2	14815.2	12917.8	11461	9073.03	12461.7	12047.9	122548	162636	Complex/hybrid	2	0	1	None	Q05186_HexNAc(4)Hex(3)Fuc(1)	Q05186_47	Q05186_47_HexNAc(4)Hex(3)Fuc(1)_LU			Yes
Q05186_47_HexNAc(4)Hex(3)Fuc(1)	Q05186	47	HexNAc(4)Hex(3)Fuc(1)	4	3	1			>sp|Q05186|RCN1_MOUSE Reticulocalbin-1 OS=Mus musculus OX=10090 GN=Rcn1 PE=1 SV=1	Rcn1	R.[+229.16293].VVRPDSELGERPPEDN[+1444.53387]QSFQYDHEAFLGK[+229.16293].E	VVRPDSELGERPPEDNQSFQYDHEAFLGK	231213_OE_RK_LU_TMT_HILIC_ZH	23796	48.3544	2.9e-13	1053.1	5	2.5	654.3	LU	31386.9	25547.4	31506.7	40637	32239	21472.4	35628.5	32736.4	28676.6	30555.4	11618.1	32263.4	29813.9	310386	162637	Complex/hybrid	2	0	1	None	Q05186_HexNAc(4)Hex(3)Fuc(1)	Q05186_47	Q05186_47_HexNAc(4)Hex(3)Fuc(1)_LU			Yes
Q05186_47_HexNAc(3)Hex(3)Fuc(1)	Q05186	47	HexNAc(3)Hex(3)Fuc(1)	3	3	1			>sp|Q05186|RCN1_MOUSE Reticulocalbin-1 OS=Mus musculus OX=10090 GN=Rcn1 PE=1 SV=1	Rcn1	R.[+229.16293].VVRPDSELGERPPEDN[+1241.45450]QSFQYDHEAFLGK[+229.16293].E	VVRPDSELGERPPEDNQSFQYDHEAFLGK	231213_OE_RK_LU_TMT_HILIC_ZH	23882	48.5162	4.4e-07	1012.68	5	2.76	487.7	LU	6808.71	7401.53	5223.88	6624.87	6947.54	8006.56	6582.86	8831	5033.86	5611.49	4304.78	6601.31	6813.15	67072.3	162638	Complex/hybrid	1	0	1	None	Q05186_HexNAc(3)Hex(3)Fuc(1)	Q05186_47	Q05186_47_HexNAc(3)Hex(3)Fuc(1)_LU			Yes
Q05186_47_HexNAc(2)Hex(5)	Q05186	47	HexNAc(2)Hex(5)	2	5				>sp|Q05186|RCN1_MOUSE Reticulocalbin-1 OS=Mus musculus OX=10090 GN=Rcn1 PE=1 SV=1	Rcn1	R.[+229.16293].VVRPDSELGERPPEDN[+1216.42286]QSFQYDHEAFLGK[+229.16293].E	VVRPDSELGERPPEDNQSFQYDHEAFLGK	231213_OE_RK_LU_TMT_HILIC_ZH	23800	48.3611	3.5e-09	1007.68	5	2.27	513.1	LU	20017.1	18868.9	22323.1	25295.2	20669.1	16147.5	19529.2	19949.6	20709.3	20671.5	9695.16	21434.7	19401.4	204180	162639	Oligomannose	0	0	0	None	Q05186_HexNAc(2)Hex(5)	Q05186_47	Q05186_47_HexNAc(2)Hex(5)_LU			Yes
Q9CQF9_196_HexNAc(2)Hex(8)	Q9CQF9	196	HexNAc(2)Hex(8)	2	8				>sp|Q9CQF9|PCYOX_MOUSE Prenylcysteine oxidase 1 OS=Mus musculus OX=10090 GN=Pcyox1 PE=1 SV=1	Pcyox1	R.[+229.16293].LLN[+1702.58133]QTLR.E	LLNQTLR	231213_OE_RK_LU_TMT_HILIC_ZH	18946	39.1546	0.0098	1395.14	2	4.71	315.1	LU	6810	8511.93	7427.15	9326.27	5990.35	5996.05	8612.73	5442.2	6393.66	6775.29	4435	7613.14	6643.98	71285.6	162640	Oligomannose	0	0	0	None	Q9CQF9_HexNAc(2)Hex(8)	Q9CQF9_196	Q9CQF9_196_HexNAc(2)Hex(8)_LU	Yes	Yes		Yes	Yes
Q9CQF9_353_HexNAc(4)Hex(3)Fuc(2)NeuAc(1)	Q9CQF9	353	HexNAc(4)Hex(3)Fuc(2)NeuAc(1)	4	3	2	1		>sp|Q9CQF9|PCYOX_MOUSE Prenylcysteine oxidase 1 OS=Mus musculus OX=10090 GN=Pcyox1 PE=1 SV=1	Pcyox1	K.[+229.16293].GELN[+1881.68720]STLFSSRPK[+229.16293].D	GELNSTLFSSRPK	231213_OE_RK_LU_TMT_HILIC_ZH	21238	43.5036	6e-09	944.694	4	-3	637.5	LU	28535	27923.4	37945.9	29828.9	41015.6	41164.2	47147.7	46766.1	32809.5	33655.7	27989.3	33049.8	40308.6	366792	162641	Complex/hybrid	2	1	2	NeuAc	Q9CQF9_HexNAc(4)Hex(3)Fuc(2)NeuAc(1)	Q9CQF9_353	Q9CQF9_353_HexNAc(4)Hex(3)Fuc(2)NeuAc(1)_LU	Yes	Yes		Yes	Yes
Q9CQF9_353_HexNAc(2)Hex(9)	Q9CQF9	353	HexNAc(2)Hex(9)	2	9				>sp|Q9CQF9|PCYOX_MOUSE Prenylcysteine oxidase 1 OS=Mus musculus OX=10090 GN=Pcyox1 PE=1 SV=1	Pcyox1	K.[+229.16293].GELN[+1864.63416]STLFSSRPK[+229.16293].D	GELNSTLFSSRPK	231213_OE_RK_LU_TMT_HILIC_ZH	21236	43.5002	1.6e-10	940.439	4	5.31	658.5	LU	51166.6	70810.6	71771.5	66980.3	92809.9	75540.8	84688.2	76813.1	66627.2	69327.1	59966.2	70707.8	74599.3	726535	162642	Oligomannose	0	0	0	None	Q9CQF9_HexNAc(2)Hex(9)	Q9CQF9_353	Q9CQF9_353_HexNAc(2)Hex(9)_LU	Yes	Yes		Yes	Yes
Q9CQF9_353_HexNAc(2)Hex(9)	Q9CQF9	353	HexNAc(2)Hex(9)	2	9				>sp|Q9CQF9|PCYOX_MOUSE Prenylcysteine oxidase 1 OS=Mus musculus OX=10090 GN=Pcyox1 PE=1 SV=1	Pcyox1	K.[+229.16293].GELN[+1864.63416]STLFSSRPK[+229.16293].D	GELNSTLFSSRPK	231213_OE_RK_LU_TMT_HILIC_ZH	21221	43.47	4e-10	1253.58	3	4.62	634.2	LU	81622	87518.6	106891	85073.7	102862	93113.6	138872	103194	86637	81846.2	60185.5	92793.4	100733	967630	162643	Oligomannose	0	0	0	None	Q9CQF9_HexNAc(2)Hex(9)	Q9CQF9_353	Q9CQF9_353_HexNAc(2)Hex(9)_LU	Yes	Yes		Yes	Yes
Q9CQF9_353_HexNAc(2)Hex(9)	Q9CQF9	353	HexNAc(2)Hex(9)	2	9				>sp|Q9CQF9|PCYOX_MOUSE Prenylcysteine oxidase 1 OS=Mus musculus OX=10090 GN=Pcyox1 PE=1 SV=1	Pcyox1	K.[+229.16293].GELN[+1864.63416]STLFSSRPK[+229.16293].D	GELNSTLFSSRPK	231213_OE_RK_LU_TMT_HILIC_ZH	21235	43.4985	3.4e-09	1253.58	3	4.03	595.8	LU	88800.1	104506	114677	95869.6	111844	117517	122761	120370	106938	93525.6	57304.2	103139	112222	1.07681e+06	162644	Oligomannose	0	0	0	None	Q9CQF9_HexNAc(2)Hex(9)	Q9CQF9_353	Q9CQF9_353_HexNAc(2)Hex(9)_LU	Yes	Yes		Yes	Yes
Q9CQF9_353_HexNAc(2)Hex(8)	Q9CQF9	353	HexNAc(2)Hex(8)	2	8				>sp|Q9CQF9|PCYOX_MOUSE Prenylcysteine oxidase 1 OS=Mus musculus OX=10090 GN=Pcyox1 PE=1 SV=1	Pcyox1	K.[+229.16293].GELN[+1702.58133]STLFSSRPK[+229.16293].D	GELNSTLFSSRPK	231213_OE_RK_LU_TMT_HILIC_ZH	21269	43.5609	1.7e-11	899.926	4	5.51	705	LU	43580.8	41230	53228.7	52287	66609.8	54477.1	66616	50220.2	54524.2	48876.1	36235.5	51387.3	54942.7	531650	162645	Oligomannose	0	0	0	None	Q9CQF9_HexNAc(2)Hex(8)	Q9CQF9_353	Q9CQF9_353_HexNAc(2)Hex(8)_LU	Yes	Yes		Yes	Yes
Q9CQF9_353_HexNAc(2)Hex(8)	Q9CQF9	353	HexNAc(2)Hex(8)	2	8				>sp|Q9CQF9|PCYOX_MOUSE Prenylcysteine oxidase 1 OS=Mus musculus OX=10090 GN=Pcyox1 PE=1 SV=1	Pcyox1	K.[+229.16293].GELN[+1702.58133]STLFSSRPK[+229.16293].D	GELNSTLFSSRPK	231213_OE_RK_LU_TMT_HILIC_ZH	21262	43.5491	1e-07	1199.56	3	4.85	555.9	LU	65930.8	66373.8	85832.3	75085.1	93615	78280.3	93867.7	78605	77882	68147.8	49040.7	77367.4	79356.6	783620	162646	Oligomannose	0	0	0	None	Q9CQF9_HexNAc(2)Hex(8)	Q9CQF9_353	Q9CQF9_353_HexNAc(2)Hex(8)_LU	Yes	Yes		Yes	Yes
Q9CQF9_353_HexNAc(2)Hex(7)	Q9CQF9	353	HexNAc(2)Hex(7)	2	7				>sp|Q9CQF9|PCYOX_MOUSE Prenylcysteine oxidase 1 OS=Mus musculus OX=10090 GN=Pcyox1 PE=1 SV=1	Pcyox1	K.[+229.16293].GELN[+1540.52851]STLFSSRPK[+229.16293].D	GELNSTLFSSRPK	231213_OE_RK_LU_TMT_HILIC_ZH	21329	43.6724	6.7e-11	859.415	4	8.54	694.3	LU	15651.2	19848.8	20474	16158.7	25871.6	23206.5	23326.2	23113.6	20515.6	15556.1	22084.1	19600.8	21143.6	203722	162647	Oligomannose	0	0	0	None	Q9CQF9_HexNAc(2)Hex(7)	Q9CQF9_353	Q9CQF9_353_HexNAc(2)Hex(7)_LU	Yes	Yes		Yes	Yes
Q9CQF9_353_HexNAc(2)Hex(7)	Q9CQF9	353	HexNAc(2)Hex(7)	2	7				>sp|Q9CQF9|PCYOX_MOUSE Prenylcysteine oxidase 1 OS=Mus musculus OX=10090 GN=Pcyox1 PE=1 SV=1	Pcyox1	K.[+229.16293].GELN[+1540.52851]STLFSSRPK[+229.16293].D	GELNSTLFSSRPK	231213_OE_RK_LU_TMT_HILIC_ZH	21321	43.6589	6.7e-10	1145.55	3	7.53	611.2	LU	29039.5	26375.9	34153.6	40176	40732.9	34648.2	43131	33032.5	35408.5	30845	31810.6	34095.6	35413	347543	162648	Oligomannose	0	0	0	None	Q9CQF9_HexNAc(2)Hex(7)	Q9CQF9_353	Q9CQF9_353_HexNAc(2)Hex(7)_LU	Yes	Yes		Yes	Yes
Q9CQF9_353_HexNAc(2)Hex(9)	Q9CQF9	353	HexNAc(2)Hex(9)	2	9				>sp|Q9CQF9|PCYOX_MOUSE Prenylcysteine oxidase 1 OS=Mus musculus OX=10090 GN=Pcyox1 PE=1 SV=1	Pcyox1	K.[+229.16293].GELN[+1864.63416]STLFSSR.P	GELNSTLFSSR	231213_OE_RK_LU_TMT_HILIC_ZH	21183	43.4008	3.6e-12	1102.14	3	3.34	661.4	LU	26132.5	20696.4	23906.7	26140.3	29256.5	27446.3	34433.7	27524.4	25046.4	27497	17886.5	25226.5	28389.6	268080	162649	Oligomannose	0	0	0	None	Q9CQF9_HexNAc(2)Hex(9)	Q9CQF9_353	Q9CQF9_353_HexNAc(2)Hex(9)_LU	Yes	Yes		Yes	Yes
Q9CQF9_353_HexNAc(2)Hex(6)	Q9CQF9	353	HexNAc(2)Hex(6)	2	6				>sp|Q9CQF9|PCYOX_MOUSE Prenylcysteine oxidase 1 OS=Mus musculus OX=10090 GN=Pcyox1 PE=1 SV=1	Pcyox1	K.[+229.16293].GELN[+1378.47569]STLFSSRPK[+229.16293].D	GELNSTLFSSRPK	231213_OE_RK_LU_TMT_HILIC_ZH	21428	43.863	3.3e-14	818.898	4	4.37	802.6	LU	44270.2	51409.4	60301.2	46585.8	67701	47682.9	65311.6	51759.8	54163.6	41628.3	33783.4	54053.5	52109.2	530814	162650	Oligomannose	0	0	0	None	Q9CQF9_HexNAc(2)Hex(6)	Q9CQF9_353	Q9CQF9_353_HexNAc(2)Hex(6)_LU	Yes	Yes		Yes	Yes
Q9CQF9_353_HexNAc(2)Hex(6)	Q9CQF9	353	HexNAc(2)Hex(6)	2	6				>sp|Q9CQF9|PCYOX_MOUSE Prenylcysteine oxidase 1 OS=Mus musculus OX=10090 GN=Pcyox1 PE=1 SV=1	Pcyox1	K.[+229.16293].GELN[+1378.47569]STLFSSRPK[+229.16293].D	GELNSTLFSSRPK	231213_OE_RK_LU_TMT_HILIC_ZH	21424	43.8563	9.3e-09	1091.53	3	3.46	599.1	LU	78261.2	84291.3	104130	82562.3	116116	88934.8	100391	85690.6	79263.2	69129.7	39368.9	93072.1	84681.9	888770	162651	Oligomannose	0	0	0	None	Q9CQF9_HexNAc(2)Hex(6)	Q9CQF9_353	Q9CQF9_353_HexNAc(2)Hex(6)_LU	Yes	Yes		Yes	Yes
Q9CQF9_353_HexNAc(2)Hex(8)	Q9CQF9	353	HexNAc(2)Hex(8)	2	8				>sp|Q9CQF9|PCYOX_MOUSE Prenylcysteine oxidase 1 OS=Mus musculus OX=10090 GN=Pcyox1 PE=1 SV=1	Pcyox1	K.[+229.16293].GELN[+1702.58133]STLFSSR.P	GELNSTLFSSR	231213_OE_RK_LU_TMT_HILIC_ZH	21239	43.5053	9.4e-09	1048.13	3	5.64	596.6	LU	33887.2	26572.6	34263.7	36400.5	33475.4	28456.7	38842.8	31116.2	28584.9	26583	22886.3	32919.9	30716.7	318183	162652	Oligomannose	0	0	0	None	Q9CQF9_HexNAc(2)Hex(8)	Q9CQF9_353	Q9CQF9_353_HexNAc(2)Hex(8)_LU	Yes	Yes		Yes	Yes
Q9CQF9_353_HexNAc(2)Hex(7)	Q9CQF9	353	HexNAc(2)Hex(7)	2	7				>sp|Q9CQF9|PCYOX_MOUSE Prenylcysteine oxidase 1 OS=Mus musculus OX=10090 GN=Pcyox1 PE=1 SV=1	Pcyox1	K.[+229.16293].GELN[+1540.52851]STLFSSR.P	GELNSTLFSSR	231213_OE_RK_LU_TMT_HILIC_ZH	21327	43.669	9.6e-06	994.109	3	5.24	434	LU	12401.1	17182.9	19566.8	17251	19032.1	20144.4	19489.4	19945.9	14856.9	14241.1	18384.2	17086.8	17735.5	174112	162653	Oligomannose	0	0	0	None	Q9CQF9_HexNAc(2)Hex(7)	Q9CQF9_353	Q9CQF9_353_HexNAc(2)Hex(7)_LU	Yes	Yes		Yes	Yes
Q9CQF9_353_HexNAc(2)Hex(6)	Q9CQF9	353	HexNAc(2)Hex(6)	2	6				>sp|Q9CQF9|PCYOX_MOUSE Prenylcysteine oxidase 1 OS=Mus musculus OX=10090 GN=Pcyox1 PE=1 SV=1	Pcyox1	K.[+229.16293].GELN[+1378.47569]STLFSSR.P	GELNSTLFSSR	231213_OE_RK_LU_TMT_HILIC_ZH	21456	43.9153	2.4e-05	940.089	3	3.17	401.1	LU	87489.8	83038.3	86541	104257	74512.4	68272.7	72784.7	81567.4	85103.8	55158.5	39595.2	87167.7	72577.4	798726	162654	Oligomannose	0	0	0	None	Q9CQF9_HexNAc(2)Hex(6)	Q9CQF9_353	Q9CQF9_353_HexNAc(2)Hex(6)_LU	Yes	Yes		Yes	Yes
P55284_59_HexNAc(4)Hex(6)Fuc(1)NeuGc(1)	P55284	59	HexNAc(4)Hex(6)Fuc(1)NeuGc(1)	4	6	1		1	>sp|P55284|CADH5_MOUSE Cadherin-5 OS=Mus musculus OX=10090 GN=Cdh5 PE=1 SV=2	Cdh5	R.[+229.16293].DWIWNQMHIDEEK[+229.16293]N[+2237.78267]ESLPHYVGK[+229.16293].I	DWIWNQMHIDEEKNESLPHYVGK	231213_OE_RK_LU_TMT_HILIC_ZH	30097	60.3218	3.4e-14	966.283	6	9.38	745.8	LU	6307.77	7353.13	7243.68	8706.21	6062.15	8853.14	7081.78	7262.8	7730.35	5763.8	4354.24	7134.59	7338.37	72364.8	162655	Complex/hybrid	2	1	1	NeuGc	P55284_HexNAc(4)Hex(6)Fuc(1)NeuGc(1)	P55284_59	P55284_59_HexNAc(4)Hex(6)Fuc(1)NeuGc(1)_LU		Yes
P55284_59_HexNAc(4)Hex(6)Fuc(1)NeuGc(1)	P55284	59	HexNAc(4)Hex(6)Fuc(1)NeuGc(1)	4	6	1		1	>sp|P55284|CADH5_MOUSE Cadherin-5 OS=Mus musculus OX=10090 GN=Cdh5 PE=1 SV=2	Cdh5	R.[+229.16293].DWIWNQMHIDEEK[+229.16293]N[+2237.78267]ESLPHYVGK[+229.16293].I	DWIWNQMHIDEEKNESLPHYVGK	231213_OE_RK_LU_TMT_HILIC_ZH	30112	60.3522	2.5e-12	1159.54	5	7.91	735.7	LU	5197.55	6288.25	6523.21	7080.99	8333.32	7804.11	7144.66	7984.27	7257.08	6416.55	4342.32	6684.66	7321.34	70030	162656	Complex/hybrid	2	1	1	NeuGc	P55284_HexNAc(4)Hex(6)Fuc(1)NeuGc(1)	P55284_59	P55284_59_HexNAc(4)Hex(6)Fuc(1)NeuGc(1)_LU		Yes
P55284_59_HexNAc(4)Hex(7)Fuc(1)	P55284	59	HexNAc(4)Hex(7)Fuc(1)	4	7	1			>sp|P55284|CADH5_MOUSE Cadherin-5 OS=Mus musculus OX=10090 GN=Cdh5 PE=1 SV=2	Cdh5	R.[+229.16293].DWIWNQMHIDEEK[+229.16293]N[+2092.74516]ESLPHYVGK[+229.16293].I	DWIWNQMHIDEEKNESLPHYVGK	231213_OE_RK_LU_TMT_HILIC_ZH	29160	58.536	2.1e-17	1130.33	5	8.58	883.3	LU	11359.7	9079.79	12667.7	12242.8	11820.8	11546.6	14221.3	11596.2	9650.25	11238.8	3926.05	11434.2	11650.6	115424	162657	Complex/hybrid	2	0	1	None	P55284_HexNAc(4)Hex(7)Fuc(1)	P55284_59	P55284_59_HexNAc(4)Hex(7)Fuc(1)_LU		Yes
P55284_59_HexNAc(4)Hex(6)Fuc(1)	P55284	59	HexNAc(4)Hex(6)Fuc(1)	4	6	1			>sp|P55284|CADH5_MOUSE Cadherin-5 OS=Mus musculus OX=10090 GN=Cdh5 PE=1 SV=2	Cdh5	R.[+229.16293].DWIWNQMHIDEEK[+229.16293]N[+1930.69234]ESLPHYVGK[+229.16293].I	DWIWNQMHIDEEKNESLPHYVGK	231213_OE_RK_LU_TMT_HILIC_ZH	29209	58.6318	2.3e-18	1097.92	5	7.76	923.3	LU	12599.4	11443.4	15897.2	17778.3	12508.1	14388.8	17314.8	15639.5	12655.5	15128.6	9352.92	14045.3	15025.4	145354	162658	Complex/hybrid	2	0	1	None	P55284_HexNAc(4)Hex(6)Fuc(1)	P55284_59	P55284_59_HexNAc(4)Hex(6)Fuc(1)_LU		Yes
P55284_59_HexNAc(4)Hex(6)Fuc(1)	P55284	59	HexNAc(4)Hex(6)Fuc(1)	4	6	1			>sp|P55284|CADH5_MOUSE Cadherin-5 OS=Mus musculus OX=10090 GN=Cdh5 PE=1 SV=2	Cdh5	R.[+229.16293].DWIWNQMHIDEEK[+229.16293]N[+1930.69234]ESLPHYVGK[+229.16293].I	DWIWNQMHIDEEKNESLPHYVGK	231213_OE_RK_LU_TMT_HILIC_ZH	29224	58.6588	1.3e-06	915.268	6	8.94	453	LU	6496.67	5270.72	8736.93	7380.8	7624.22	9694.67	8403.5	6572.01	8092.32	7524.72	9755.32	7101.87	8057.44	75796.6	162659	Complex/hybrid	2	0	1	None	P55284_HexNAc(4)Hex(6)Fuc(1)	P55284_59	P55284_59_HexNAc(4)Hex(6)Fuc(1)_LU		Yes
P55284_155_HexNAc(4)Hex(8)Fuc(1)	P55284	155	HexNAc(4)Hex(8)Fuc(1)	4	8	1			>sp|P55284|CADH5_MOUSE Cadherin-5 OS=Mus musculus OX=10090 GN=Cdh5 PE=1 SV=2	Cdh5	K.[+229.16293].VHDINDNWPVFSHQVFN[+2254.79799]ASVPEMSAIGTSVIR.V	VHDINDNWPVFSHQVFNASVPEMSAIGTSVIR	231213_OE_RK_LU_TMT_HILIC_ZH	33343	66.4887	3.5e-10	1513.19	4	6.07	564.9	LU	3166.84	3413.95	3642.9	4724.41	3323.42	4657.27	4151.61	4215.62	3415.46	4401.8	3204.14	3654.3	4168.35	39113.3	162660	Complex/hybrid	2	0	1	None	P55284_HexNAc(4)Hex(8)Fuc(1)	P55284_155	P55284_155_HexNAc(4)Hex(8)Fuc(1)_LU		Yes
P55284_155_HexNAc(4)Hex(7)Fuc(1)	P55284	155	HexNAc(4)Hex(7)Fuc(1)	4	7	1			>sp|P55284|CADH5_MOUSE Cadherin-5 OS=Mus musculus OX=10090 GN=Cdh5 PE=1 SV=2	Cdh5	K.[+229.16293].VHDINDNWPVFSHQVFN[+2092.74516]ASVPEMSAIGTSVIR.V	VHDINDNWPVFSHQVFNASVPEMSAIGTSVIR	231213_OE_RK_LU_TMT_HILIC_ZH	33370	66.5392	8.7e-10	1473.18	4	9.1	520.9	LU	6013.29	8681.77	9664.74	11116.3	11029.7	11955.2	10555.6	12881.6	9815.35	7260.54	7637.85	9301.17	10493.7	98974.1	162661	Complex/hybrid	2	0	1	None	P55284_HexNAc(4)Hex(7)Fuc(1)	P55284_155	P55284_155_HexNAc(4)Hex(7)Fuc(1)_LU		Yes
P55284_441_HexNAc(4)Hex(6)Fuc(1)NeuGc(1)	P55284	441	HexNAc(4)Hex(6)Fuc(1)NeuGc(1)	4	6	1		1	>sp|P55284|CADH5_MOUSE Cadherin-5 OS=Mus musculus OX=10090 GN=Cdh5 PE=1 SV=2	Cdh5	K.[+229.16293].ELDRETYAWYN[+2237.78267]LTVEANELDSR.G	ELDRETYAWYNLTVEANELDSR	231213_OE_RK_LU_TMT_HILIC_ZH	32512	64.9138	4.3e-13	1289.31	4	6.4	681.4	LU	14043.2	13346.5	18397.6	19083.2	14866.3	16419.9	16107.2	15488.8	17834	15946	21402.3	15947.4	16359.1	161533	162662	Complex/hybrid	2	1	1	NeuGc	P55284_HexNAc(4)Hex(6)Fuc(1)NeuGc(1)	P55284_441	P55284_441_HexNAc(4)Hex(6)Fuc(1)NeuGc(1)_LU		Yes
P55284_441_HexNAc(4)Hex(6)Fuc(1)	P55284	441	HexNAc(4)Hex(6)Fuc(1)	4	6	1			>sp|P55284|CADH5_MOUSE Cadherin-5 OS=Mus musculus OX=10090 GN=Cdh5 PE=1 SV=2	Cdh5	K.[+229.16293].ELDRETYAWYN[+1930.69234]LTVEANELDSR.G	ELDRETYAWYNLTVEANELDSR	231213_OE_RK_LU_TMT_HILIC_ZH	31152	62.3311	4.2e-14	1212.54	4	7.55	744.7	LU	8786.07	7401.57	10707.8	12345.9	8962.57	9281.68	9383.66	8203.43	10682.1	10389.7	8668.92	9640.77	9588.12	96144.5	162663	Complex/hybrid	2	0	1	None	P55284_HexNAc(4)Hex(6)Fuc(1)	P55284_441	P55284_441_HexNAc(4)Hex(6)Fuc(1)_LU		Yes
P55284_441_HexNAc(4)Hex(6)Fuc(1)	P55284	441	HexNAc(4)Hex(6)Fuc(1)	4	6	1			>sp|P55284|CADH5_MOUSE Cadherin-5 OS=Mus musculus OX=10090 GN=Cdh5 PE=1 SV=2	Cdh5	K.[+229.16293].ELDRETYAWYN[+1930.69234]LTVEANELDSR.G	ELDRETYAWYNLTVEANELDSR	231213_OE_RK_LU_TMT_HILIC_ZH	31139	62.3058	2.2e-06	1616.39	3	7.39	357.5	LU	3622.03	1928.88	3209.6	2673.99	2470.98	1574.85	4067.23	2361.38	2718.72	2671.6	3123.61	2781.1	2678.76	27299.3	162664	Complex/hybrid	2	0	1	None	P55284_HexNAc(4)Hex(6)Fuc(1)	P55284_441	P55284_441_HexNAc(4)Hex(6)Fuc(1)_LU		Yes
P46978_537_HexNAc(4)Hex(3)Fuc(2)NeuAc(1)	P46978	537	HexNAc(4)Hex(3)Fuc(2)NeuAc(1)	4	3	2	1		>sp|P46978|STT3A_MOUSE Dolichyl-diphosphooligosaccharide--protein glycosyltransferase subunit STT3A OS=Mus musculus OX=10090 GN=Stt3a PE=1 SV=1	Stt3a	K.[+229.16293].VMSWWDYGYQITAMAN[+1881.68720]R.T	VMSWWDYGYQITAMANR	231213_OE_RK_LU_TMT_HILIC_ZH	37540	74.4538	5.7e-16	1401.6	3	-1.54	861.1	LU	14454.2	11102.9	16207.5	12622.2	10072.9	13364.8	12776.2	13833.6	12345.7	12102.3	12415	12891.9	12884.5	128882	162665	Complex/hybrid	2	1	2	NeuAc	P46978_HexNAc(4)Hex(3)Fuc(2)NeuAc(1)	P46978_537	P46978_537_HexNAc(4)Hex(3)Fuc(2)NeuAc(1)_LU			Yes
P46978_537_HexNAc(2)Hex(9)	P46978	537	HexNAc(2)Hex(9)	2	9				>sp|P46978|STT3A_MOUSE Dolichyl-diphosphooligosaccharide--protein glycosyltransferase subunit STT3A OS=Mus musculus OX=10090 GN=Stt3a PE=1 SV=1	Stt3a	K.[+229.16293].VMSWWDYGYQITAM[+15.99492]AN[+1864.63416]R.T	VMSWWDYGYQITAMANR	231213_OE_RK_LU_TMT_HILIC_ZH	34875	69.3961	1.3e-05	1401.26	3	4.68	381.2	LU	12580.9	9324.61	13741	14985.7	9965.88	10341.6	12653.7	10349.9	11336.4	11886.4	5679.25	12119.6	11313.6	117166	162666	Oligomannose	0	0	0	None	P46978_HexNAc(2)Hex(9)	P46978_537	P46978_537_HexNAc(2)Hex(9)_LU			Yes
P46978_537_HexNAc(2)Hex(9)	P46978	537	HexNAc(2)Hex(9)	2	9				>sp|P46978|STT3A_MOUSE Dolichyl-diphosphooligosaccharide--protein glycosyltransferase subunit STT3A OS=Mus musculus OX=10090 GN=Stt3a PE=1 SV=1	Stt3a	K.[+229.16293].VMSWWDYGYQITAMAN[+1864.63416]R.T	VMSWWDYGYQITAMANR	231213_OE_RK_LU_TMT_HILIC_ZH	37532	74.4403	5.6e-15	1395.93	3	5.55	852.4	LU	14620.4	11510.2	17940.5	19971.6	16590.6	15086.4	17295.6	15063.2	15766.1	17950.8	13388	16126.7	16232.4	161795	162667	Oligomannose	0	0	0	None	P46978_HexNAc(2)Hex(9)	P46978_537	P46978_537_HexNAc(2)Hex(9)_LU			Yes
P46978_537_HexNAc(2)Hex(9)	P46978	537	HexNAc(2)Hex(9)	2	9				>sp|P46978|STT3A_MOUSE Dolichyl-diphosphooligosaccharide--protein glycosyltransferase subunit STT3A OS=Mus musculus OX=10090 GN=Stt3a PE=1 SV=1	Stt3a	K.[+229.16293].VMSWWDYGYQITAMAN[+1864.63416]R.T	VMSWWDYGYQITAMANR	231213_OE_RK_LU_TMT_HILIC_ZH	37539	74.4521	5.9e-11	1047.2	4	8.51	690.2	LU	6421.43	12367.3	14644.1	11541.2	12459	12390.2	10052.3	10933.4	10290.5	11214.7	26483.6	11486.6	10976.2	112314	162668	Oligomannose	0	0	0	None	P46978_HexNAc(2)Hex(9)	P46978_537	P46978_537_HexNAc(2)Hex(9)_LU			Yes
P46978_548_HexNAc(6)Hex(5)	P46978	548	HexNAc(6)Hex(5)	6	5				>sp|P46978|STT3A_MOUSE Dolichyl-diphosphooligosaccharide--protein glycosyltransferase subunit STT3A OS=Mus musculus OX=10090 GN=Stt3a PE=1 SV=1	Stt3a	R.[+229.16293].TILVDNNTWN[+2028.74035]NTHISR.V	TILVDNNTWNNTHISR	231213_OE_RK_LU_TMT_HILIC_ZH	21392	43.794	3e-05	1385.61	3	-5.12	336.1	LU	3377.76	2988.46	5308.23	4297.28	4043.8	4787.62	6237.32	4081.55	5228.95	5140.23	4412.08	4003.11	5095.13	45491.2	162669	Complex/hybrid	≥3	0	0	None	P46978_HexNAc(6)Hex(5)	P46978_548	P46978_548_HexNAc(6)Hex(5)_LU			Yes
P46978_548_HexNAc(4)Hex(3)Fuc(2)NeuAc(1)	P46978	548	HexNAc(4)Hex(3)Fuc(2)NeuAc(1)	4	3	2	1		>sp|P46978|STT3A_MOUSE Dolichyl-diphosphooligosaccharide--protein glycosyltransferase subunit STT3A OS=Mus musculus OX=10090 GN=Stt3a PE=1 SV=1	Stt3a	R.[+229.16293].TILVDNNTWN[+1881.68720]NTHISR.V	TILVDNNTWNNTHISR	231213_OE_RK_LU_TMT_HILIC_ZH	21422	43.8529	6.1e-17	1002.95	4	-3.36	935.1	LU	14486.7	13496.3	16401.2	19052.5	14844.2	16420.2	18374.2	16308.3	15905.3	15643.8	19582.6	15656.2	16530.4	160933	162670	Complex/hybrid	2	1	2	NeuAc	P46978_HexNAc(4)Hex(3)Fuc(2)NeuAc(1)	P46978_548	P46978_548_HexNAc(4)Hex(3)Fuc(2)NeuAc(1)_LU			Yes
P46978_548_HexNAc(2)Hex(9)	P46978	548	HexNAc(2)Hex(9)	2	9				>sp|P46978|STT3A_MOUSE Dolichyl-diphosphooligosaccharide--protein glycosyltransferase subunit STT3A OS=Mus musculus OX=10090 GN=Stt3a PE=1 SV=1	Stt3a	R.[+229.16293].TILVDNNTWN[+1864.63416]NTHISR.V	TILVDNNTWNNTHISR	231213_OE_RK_LU_TMT_HILIC_ZH	21402	43.8142	1.6e-18	998.697	4	3.86	955.8	LU	29637.6	23369.2	37870.9	37370.4	36509.9	31316.5	33922.7	35066.2	32891.4	29594.8	23435.2	32951.6	32558.3	327550	162671	Oligomannose	0	0	0	None	P46978_HexNAc(2)Hex(9)	P46978_548	P46978_548_HexNAc(2)Hex(9)_LU			Yes
P46978_548_HexNAc(2)Hex(9)	P46978	548	HexNAc(2)Hex(9)	2	9				>sp|P46978|STT3A_MOUSE Dolichyl-diphosphooligosaccharide--protein glycosyltransferase subunit STT3A OS=Mus musculus OX=10090 GN=Stt3a PE=1 SV=1	Stt3a	R.[+229.16293].TILVDNNTWN[+1864.63416]NTHISR.V	TILVDNNTWNNTHISR	231213_OE_RK_LU_TMT_HILIC_ZH	21390	43.7907	1.2e-16	1331.26	3	5.65	898.3	LU	54500.9	49214.2	67634.5	82723	55294.1	46100.8	60197.3	58712.3	62513	55599	38453.5	61873.3	56624.5	592489	162672	Oligomannose	0	0	0	None	P46978_HexNAc(2)Hex(9)	P46978_548	P46978_548_HexNAc(2)Hex(9)_LU			Yes
P46978_548_HexNAc(2)Hex(9)	P46978	548	HexNAc(2)Hex(9)	2	9				>sp|P46978|STT3A_MOUSE Dolichyl-diphosphooligosaccharide--protein glycosyltransferase subunit STT3A OS=Mus musculus OX=10090 GN=Stt3a PE=1 SV=1	Stt3a	R.[+229.16293].TILVDNNTWN[+1864.63416]NTHISR.V	TILVDNNTWNNTHISR	231213_OE_RK_LU_TMT_HILIC_ZH	21594	44.1769	2.2e-11	1331.26	3	1.61	639.1	LU	8560.93	8069.16	11232.3	11972.5	12395.4	9635.38	9233.38	9975.08	11573.8	8487.41	10688.6	10446.1	9781	101135	162673	Oligomannose	0	0	0	None	P46978_HexNAc(2)Hex(9)	P46978_548	P46978_548_HexNAc(2)Hex(9)_LU			Yes
P46978_548_HexNAc(2)Hex(8)	P46978	548	HexNAc(2)Hex(8)	2	8				>sp|P46978|STT3A_MOUSE Dolichyl-diphosphooligosaccharide--protein glycosyltransferase subunit STT3A OS=Mus musculus OX=10090 GN=Stt3a PE=1 SV=1	Stt3a	R.[+229.16293].TILVDNNTWN[+1702.58133]NTHISR.V	TILVDNNTWNNTHISR	231213_OE_RK_LU_TMT_HILIC_ZH	21452	43.9086	1.2e-18	1277.24	3	5.34	969.6	LU	25094.2	24679	35401.8	40547.1	24688.4	23324.9	34384.8	28591.8	32639.6	23853.3	22764.8	30082.1	28558.9	293205	162674	Oligomannose	0	0	0	None	P46978_HexNAc(2)Hex(8)	P46978_548	P46978_548_HexNAc(2)Hex(8)_LU			Yes
P46978_548_HexNAc(2)Hex(8)	P46978	548	HexNAc(2)Hex(8)	2	8				>sp|P46978|STT3A_MOUSE Dolichyl-diphosphooligosaccharide--protein glycosyltransferase subunit STT3A OS=Mus musculus OX=10090 GN=Stt3a PE=1 SV=1	Stt3a	R.[+229.16293].TILVDNNTWN[+1702.58133]NTHISR.V	TILVDNNTWNNTHISR	231213_OE_RK_LU_TMT_HILIC_ZH	21476	43.9559	1.6e-16	958.183	4	4.11	895.4	LU	10815.7	11714.1	14509.7	15798.4	14232.4	12630.2	15166.8	13962.1	13937.7	12153.6	16198.8	13414	13570.1	134921	162675	Oligomannose	0	0	0	None	P46978_HexNAc(2)Hex(8)	P46978_548	P46978_548_HexNAc(2)Hex(8)_LU			Yes
P46978_548_HexNAc(2)Hex(7)	P46978	548	HexNAc(2)Hex(7)	2	7				>sp|P46978|STT3A_MOUSE Dolichyl-diphosphooligosaccharide--protein glycosyltransferase subunit STT3A OS=Mus musculus OX=10090 GN=Stt3a PE=1 SV=1	Stt3a	R.[+229.16293].TILVDNNTWN[+1540.52851]NTHISR.V	TILVDNNTWNNTHISR	231213_OE_RK_LU_TMT_HILIC_ZH	21568	44.1281	1e-11	1223.23	3	7.6	617.3	LU	7637.6	10084.2	9153.33	11210.2	9234.04	11991.5	14127.5	9556.72	11066.5	9067.78	14120.8	9463.89	11162	103129	162676	Oligomannose	0	0	0	None	P46978_HexNAc(2)Hex(7)	P46978_548	P46978_548_HexNAc(2)Hex(7)_LU			Yes
Q9CY50_136_HexNAc(4)Hex(4)Fuc(1)NeuAc(1)	Q9CY50	136	HexNAc(4)Hex(4)Fuc(1)NeuAc(1)	4	4	1	1		>sp|Q9CY50|SSRA_MOUSE Translocon-associated protein subunit alpha OS=Mus musculus OX=10090 GN=Ssr1 PE=1 SV=1	Ssr1	R.[+229.16293].YPQDYQFYIQN[+1897.68211]FTALPLNTVVPPQR.Q	YPQDYQFYIQNFTALPLNTVVPPQR	231213_OE_RK_LU_TMT_HILIC_ZH	37236	73.8819	6.1e-17	1285.85	4	4.44	851.9	LU	13359.4	11859.3	16927.3	15217.4	11224.5	14526.6	13095.8	15311	16249.7	9274.8	15760.2	13717.6	13691.6	137046	162677	Complex/hybrid	2	1	1	NeuAc	Q9CY50_HexNAc(4)Hex(4)Fuc(1)NeuAc(1)	Q9CY50_136	Q9CY50_136_HexNAc(4)Hex(4)Fuc(1)NeuAc(1)_LU			Yes
Q9CY50_136_HexNAc(4)Hex(3)Fuc(2)NeuAc(1)	Q9CY50	136	HexNAc(4)Hex(3)Fuc(2)NeuAc(1)	4	3	2	1		>sp|Q9CY50|SSRA_MOUSE Translocon-associated protein subunit alpha OS=Mus musculus OX=10090 GN=Ssr1 PE=1 SV=1	Ssr1	R.[+229.16293].YPQDYQFYIQN[+1881.68720]FTALPLNTVVPPQR.Q	YPQDYQFYIQNFTALPLNTVVPPQR	231213_OE_RK_LU_TMT_HILIC_ZH	37287	73.9798	1.7e-18	1281.35	4	-1.71	962.7	LU	7997.35	7269.55	9119.96	8720.3	6692.97	7224.19	6115.19	7515.36	7942.05	7098.34	9927.42	7960.03	7179.03	75695.3	162678	Complex/hybrid	2	1	2	NeuAc	Q9CY50_HexNAc(4)Hex(3)Fuc(2)NeuAc(1)	Q9CY50_136	Q9CY50_136_HexNAc(4)Hex(3)Fuc(2)NeuAc(1)_LU			Yes
Q9CY50_136_HexNAc(4)Hex(3)Fuc(2)NeuAc(1)	Q9CY50	136	HexNAc(4)Hex(3)Fuc(2)NeuAc(1)	4	3	2	1		>sp|Q9CY50|SSRA_MOUSE Translocon-associated protein subunit alpha OS=Mus musculus OX=10090 GN=Ssr1 PE=1 SV=1	Ssr1	R.[+229.16293].YPQDYQFYIQN[+1881.68720]FTALPLNTVVPPQR.Q	YPQDYQFYIQNFTALPLNTVVPPQR	231213_OE_RK_LU_TMT_HILIC_ZH	37298	73.9984	2.3e-16	1708.46	3	-2.09	860.2	LU	3382.92	2817.38	3778.55	4026.16	2977.83	2212.06	3444.49	2521.47	2065.31	3137.28	2329.14	3396.57	2676.12	30363.4	162679	Complex/hybrid	2	1	2	NeuAc	Q9CY50_HexNAc(4)Hex(3)Fuc(2)NeuAc(1)	Q9CY50_136	Q9CY50_136_HexNAc(4)Hex(3)Fuc(2)NeuAc(1)_LU			Yes
Q9CY50_136_HexNAc(4)Hex(3)Fuc(2)NeuAc(1)	Q9CY50	136	HexNAc(4)Hex(3)Fuc(2)NeuAc(1)	4	3	2	1		>sp|Q9CY50|SSRA_MOUSE Translocon-associated protein subunit alpha OS=Mus musculus OX=10090 GN=Ssr1 PE=1 SV=1	Ssr1	R.[+229.16293].YPQDYQFYIQN[+1881.68720]FTALPLNTVVPPQR.Q	YPQDYQFYIQNFTALPLNTVVPPQR	231213_OE_RK_LU_TMT_HILIC_ZH	37216	73.8432	1.7e-15	1281.6	4	0.3	823.6	LU	15938.5	15619.4	20678.7	18399.3	17381.4	17396.3	16896.5	16156.9	21321.5	14562.8	18320.9	17603.4	17266.8	174351	162680	Complex/hybrid	2	1	2	NeuAc	Q9CY50_HexNAc(4)Hex(3)Fuc(2)NeuAc(1)	Q9CY50_136	Q9CY50_136_HexNAc(4)Hex(3)Fuc(2)NeuAc(1)_LU			Yes
Q9CY50_136_HexNAc(6)Hex(4)	Q9CY50	136	HexNAc(6)Hex(4)	6	4				>sp|Q9CY50|SSRA_MOUSE Translocon-associated protein subunit alpha OS=Mus musculus OX=10090 GN=Ssr1 PE=1 SV=1	Ssr1	R.[+229.16293].YPQDYQFYIQN[+1866.68753]FTALPLNTVVPPQR.Q	YPQDYQFYIQNFTALPLNTVVPPQR	231213_OE_RK_LU_TMT_HILIC_ZH	37558	74.4893	5e-08	1277.6	4	1.34	547.4	LU	5274.41	6629.8	8780.66	9116.17	6936.35	8613.84	5430.68	4892.43	6565.61	6063.61	8046.11	7347.48	6313.24	68303.6	162681	Complex/hybrid	≥3	0	0	None	Q9CY50_HexNAc(6)Hex(4)	Q9CY50_136	Q9CY50_136_HexNAc(6)Hex(4)_LU			Yes
Q9CY50_136_HexNAc(2)Hex(9)	Q9CY50	136	HexNAc(2)Hex(9)	2	9				>sp|Q9CY50|SSRA_MOUSE Translocon-associated protein subunit alpha OS=Mus musculus OX=10090 GN=Ssr1 PE=1 SV=1	Ssr1	R.[+229.16293].YPQDYQFYIQN[+1864.63416]FTALPLNTVVPPQR.Q	YPQDYQFYIQNFTALPLNTVVPPQR	231213_OE_RK_LU_TMT_HILIC_ZH	37207	73.828	1e-19	1277.34	4	1.9	1008.6	LU	7973.59	6693.65	7818.74	11926.2	8424	7720.67	9020.9	9064.55	10323.7	9222.86	9212.91	8567.23	9070.53	88188.8	162682	Oligomannose	0	0	0	None	Q9CY50_HexNAc(2)Hex(9)	Q9CY50_136	Q9CY50_136_HexNAc(2)Hex(9)_LU			Yes
Q9CY50_136_HexNAc(2)Hex(9)	Q9CY50	136	HexNAc(2)Hex(9)	2	9				>sp|Q9CY50|SSRA_MOUSE Translocon-associated protein subunit alpha OS=Mus musculus OX=10090 GN=Ssr1 PE=1 SV=1	Ssr1	R.[+229.16293].YPQDYQFYIQN[+1864.63416]FTALPLNTVVPPQR.Q	YPQDYQFYIQNFTALPLNTVVPPQR	231213_OE_RK_LU_TMT_HILIC_ZH	37242	73.8921	6.3e-18	1702.79	3	4.73	931.6	LU	3891.01	4951.53	4094.75	6251.97	5947.97	4777	5783.06	5485.41	5370.17	4281.12	2939.75	5027.44	5139.35	50834	162683	Oligomannose	0	0	0	None	Q9CY50_HexNAc(2)Hex(9)	Q9CY50_136	Q9CY50_136_HexNAc(2)Hex(9)_LU			Yes
Q9CY50_136_HexNAc(2)Hex(9)	Q9CY50	136	HexNAc(2)Hex(9)	2	9				>sp|Q9CY50|SSRA_MOUSE Translocon-associated protein subunit alpha OS=Mus musculus OX=10090 GN=Ssr1 PE=1 SV=1	Ssr1	R.[+229.16293].YPQDYQFYIQN[+1864.63416]FTALPLNTVVPPQR.Q	YPQDYQFYIQNFTALPLNTVVPPQR	231213_OE_RK_LU_TMT_HILIC_ZH	37394	74.1824	4.9e-18	1277.35	4	7.15	913	LU	7343.09	6002.18	7227.92	7207.7	7938.82	7268.81	5894.95	10502.6	5397.63	6098.46	5864.74	7143.94	7032.5	70882.2	162684	Oligomannose	0	0	0	None	Q9CY50_HexNAc(2)Hex(9)	Q9CY50_136	Q9CY50_136_HexNAc(2)Hex(9)_LU			Yes
Q9CY50_136_HexNAc(2)Hex(9)	Q9CY50	136	HexNAc(2)Hex(9)	2	9				>sp|Q9CY50|SSRA_MOUSE Translocon-associated protein subunit alpha OS=Mus musculus OX=10090 GN=Ssr1 PE=1 SV=1	Ssr1	R.[+229.16293].YPQDYQFYIQN[+1864.63416]FTALPLNTVVPPQR.Q	YPQDYQFYIQNFTALPLNTVVPPQR	231213_OE_RK_LU_TMT_HILIC_ZH	37227	73.8634	8e-12	1022.27	5	2.81	637.5	LU	16695.7	16919.8	22278.7	24429.2	21269.9	17921.1	20122.5	20927.7	20875.8	16959.2	28887.8	20318.7	19361.3	198400	162685	Oligomannose	0	0	0	None	Q9CY50_HexNAc(2)Hex(9)	Q9CY50_136	Q9CY50_136_HexNAc(2)Hex(9)_LU			Yes
Q9CY50_136_HexNAc(2)Hex(8)	Q9CY50	136	HexNAc(2)Hex(8)	2	8				>sp|Q9CY50|SSRA_MOUSE Translocon-associated protein subunit alpha OS=Mus musculus OX=10090 GN=Ssr1 PE=1 SV=1	Ssr1	R.[+229.16293].YPQDYQFYIQN[+1702.58133]FTALPLNTVVPPQR.Q	YPQDYQFYIQNFTALPLNTVVPPQR	231213_OE_RK_LU_TMT_HILIC_ZH	37260	73.9274	6.9e-19	1236.83	4	3.59	991.6	LU	10042.4	10287.4	12062.2	14145.5	9094.7	12048	12721.9	10951.5	12169.7	11473.9	11042.2	11126.5	11873	114997	162686	Oligomannose	0	0	0	None	Q9CY50_HexNAc(2)Hex(8)	Q9CY50_136	Q9CY50_136_HexNAc(2)Hex(8)_LU			Yes
Q9CY50_136_HexNAc(2)Hex(8)	Q9CY50	136	HexNAc(2)Hex(8)	2	8				>sp|Q9CY50|SSRA_MOUSE Translocon-associated protein subunit alpha OS=Mus musculus OX=10090 GN=Ssr1 PE=1 SV=1	Ssr1	R.[+229.16293].YPQDYQFYIQN[+1702.58133]FTALPLNTVVPPQR.Q	YPQDYQFYIQNFTALPLNTVVPPQR	231213_OE_RK_LU_TMT_HILIC_ZH	37272	73.9476	6.3e-17	1648.77	3	4.44	891.8	LU	3787.12	4572.29	6547.92	5115.81	4252.37	5145.12	6122.07	6541.97	4857.06	5633.2	4076.54	4855.1	5659.88	52574.9	162687	Oligomannose	0	0	0	None	Q9CY50_HexNAc(2)Hex(8)	Q9CY50_136	Q9CY50_136_HexNAc(2)Hex(8)_LU			Yes
Q9CY50_136_HexNAc(2)Hex(8)	Q9CY50	136	HexNAc(2)Hex(8)	2	8				>sp|Q9CY50|SSRA_MOUSE Translocon-associated protein subunit alpha OS=Mus musculus OX=10090 GN=Ssr1 PE=1 SV=1	Ssr1	R.[+229.16293].YPQDYQFYIQN[+1702.58133]FTALPLNTVVPPQR.Q	YPQDYQFYIQNFTALPLNTVVPPQR	231213_OE_RK_LU_TMT_HILIC_ZH	37474	74.3324	6.9e-16	1236.83	4	3.39	820.7	LU	6823.46	6585.03	8936.14	9795.51	8348.17	9032.6	9014.68	7545.03	6442.9	8414.47	9307.58	8097.66	8089.94	80938	162688	Oligomannose	0	0	0	None	Q9CY50_HexNAc(2)Hex(8)	Q9CY50_136	Q9CY50_136_HexNAc(2)Hex(8)_LU			Yes
Q9CY50_136_HexNAc(2)Hex(8)	Q9CY50	136	HexNAc(2)Hex(8)	2	8				>sp|Q9CY50|SSRA_MOUSE Translocon-associated protein subunit alpha OS=Mus musculus OX=10090 GN=Ssr1 PE=1 SV=1	Ssr1	R.[+229.16293].YPQDYQFYIQN[+1702.58133]FTALPLNTVVPPQR.Q	YPQDYQFYIQNFTALPLNTVVPPQR	231213_OE_RK_LU_TMT_HILIC_ZH	37675	74.7105	2.8e-11	1237.07	4	-1.27	629.5	LU	15786.5	14664	20109.6	21401.8	16890.2	20308.7	17472.6	19348.8	20124.9	17951.2	17658.5	17770.4	19041.2	184058	162689	Oligomannose	0	0	0	None	Q9CY50_HexNAc(2)Hex(8)	Q9CY50_136	Q9CY50_136_HexNAc(2)Hex(8)_LU			Yes
Q9CY50_136_HexNAc(2)Hex(7)	Q9CY50	136	HexNAc(2)Hex(7)	2	7				>sp|Q9CY50|SSRA_MOUSE Translocon-associated protein subunit alpha OS=Mus musculus OX=10090 GN=Ssr1 PE=1 SV=1	Ssr1	R.[+229.16293].YPQDYQFYIQN[+1540.52851]FTALPLNTVVPPQR.Q	YPQDYQFYIQNFTALPLNTVVPPQR	231213_OE_RK_LU_TMT_HILIC_ZH	37341	74.0811	4.9e-18	1196.32	4	7.71	930.4	LU	7352.85	6317.29	9560.65	9426.09	8532.07	8470.41	7206.64	12408.4	5573.09	6445.4	8861.64	8237.79	8020.79	81292.9	162690	Oligomannose	0	0	0	None	Q9CY50_HexNAc(2)Hex(7)	Q9CY50_136	Q9CY50_136_HexNAc(2)Hex(7)_LU			Yes
Q9CY50_136_HexNAc(2)Hex(7)	Q9CY50	136	HexNAc(2)Hex(7)	2	7				>sp|Q9CY50|SSRA_MOUSE Translocon-associated protein subunit alpha OS=Mus musculus OX=10090 GN=Ssr1 PE=1 SV=1	Ssr1	R.[+229.16293].YPQDYQFYIQN[+1540.52851]FTALPLNTVVPPQR.Q	YPQDYQFYIQNFTALPLNTVVPPQR	231213_OE_RK_LU_TMT_HILIC_ZH	37370	74.1369	5.2e-14	1594.75	3	6.77	749.7	LU	3602.76	3411.27	4230.65	5340.84	3621.26	3045.07	5018.86	3112.13	4256.82	2498.73	2967.89	4041.36	3586.32	38138.4	162691	Oligomannose	0	0	0	None	Q9CY50_HexNAc(2)Hex(7)	Q9CY50_136	Q9CY50_136_HexNAc(2)Hex(7)_LU			Yes
P23953_79_HexNAc(4)Hex(5)NeuGc(1)	P23953	79	HexNAc(4)Hex(5)NeuGc(1)	4	5			1	>sp|P23953|EST1C_MOUSE Carboxylesterase 1C OS=Mus musculus OX=10090 GN=Ces1c PE=1 SV=4	Ces1c	K.[+229.16293].N[+1929.67194]ATSYPPMC[+57.02146]SQDAGWAK[+229.16293].I	NATSYPPMCSQDAGWAK	231213_OE_RK_LU_TMT_HILIC_ZH	22670	46.2186	1.5e-05	1068.71	4	3.01	320.5	LU	26043.6	37437.9	44562.4	42498.1	38764.2	51099.3	52873.7	43519.1	37328.3	34124.7	64723.6	37861.2	43789	408251	162692	Complex/hybrid	2	1	0	NeuGc	P23953_HexNAc(4)Hex(5)NeuGc(1)	P23953_79	P23953_79_HexNAc(4)Hex(5)NeuGc(1)_LU	Yes		Yes
P23953_304_HexNAc(4)Hex(6)Fuc(1)NeuGc(1)	P23953	304	HexNAc(4)Hex(6)Fuc(1)NeuGc(1)	4	6	1		1	>sp|P23953|EST1C_MOUSE Carboxylesterase 1C OS=Mus musculus OX=10090 GN=Ces1c PE=1 SV=4	Ces1c	K.[+229.16293].LVQYN[+2237.78267]ISLSTMIDGVVLPK[+229.16293].A	LVQYNISLSTMIDGVVLPK	231213_OE_RK_LU_TMT_HILIC_ZH	43454	85.6836	7.3e-12	1197.08	4	4.34	641.3	LU	4142.04	4400.84	7552.98	6599.14	4921.43	6091.84	7401.86	6306.27	5375.25	5850.49	6119.52	5523.29	6205.14	58642.1	162693	Complex/hybrid	2	1	1	NeuGc	P23953_HexNAc(4)Hex(6)Fuc(1)NeuGc(1)	P23953_304	P23953_304_HexNAc(4)Hex(6)Fuc(1)NeuGc(1)_LU	Yes		Yes
P23953_304_HexNAc(4)Hex(6)Fuc(1)NeuGc(1)	P23953	304	HexNAc(4)Hex(6)Fuc(1)NeuGc(1)	4	6	1		1	>sp|P23953|EST1C_MOUSE Carboxylesterase 1C OS=Mus musculus OX=10090 GN=Ces1c PE=1 SV=4	Ces1c	K.[+229.16293].LVQYN[+2237.78267]ISLSTMIDGVVLPK[+229.16293].A	LVQYNISLSTMIDGVVLPK	231213_OE_RK_LU_TMT_HILIC_ZH	43323	85.4333	1.2e-11	1197.33	4	5.17	630.9	LU	11173.3	12292.7	15584	14848.9	13560.7	11858.3	13415.5	12175.4	14119.9	11837.5	15186	13491.9	12681.3	130866	162694	Complex/hybrid	2	1	1	NeuGc	P23953_HexNAc(4)Hex(6)Fuc(1)NeuGc(1)	P23953_304	P23953_304_HexNAc(4)Hex(6)Fuc(1)NeuGc(1)_LU	Yes		Yes
P23953_304_HexNAc(4)Hex(6)Fuc(1)NeuGc(1)	P23953	304	HexNAc(4)Hex(6)Fuc(1)NeuGc(1)	4	6	1		1	>sp|P23953|EST1C_MOUSE Carboxylesterase 1C OS=Mus musculus OX=10090 GN=Ces1c PE=1 SV=4	Ces1c	K.[+229.16293].LVQYN[+2237.78267]ISLSTMIDGVVLPK[+229.16293].A	LVQYNISLSTMIDGVVLPK	231213_OE_RK_LU_TMT_HILIC_ZH	44344	87.3715	0.0037	1197.08	4	4.54	239.3	LU	8993.13	8155.66	13032.4	11544.6	11324.4	11211.1	14440.8	12764.7	11470.7	12472.8	14392.7	10610	12472	115410	162695	Complex/hybrid	2	1	1	NeuGc	P23953_HexNAc(4)Hex(6)Fuc(1)NeuGc(1)	P23953_304	P23953_304_HexNAc(4)Hex(6)Fuc(1)NeuGc(1)_LU	Yes		Yes
P23953_304_HexNAc(4)Hex(5)NeuGc(1)	P23953	304	HexNAc(4)Hex(5)NeuGc(1)	4	5			1	>sp|P23953|EST1C_MOUSE Carboxylesterase 1C OS=Mus musculus OX=10090 GN=Ces1c PE=1 SV=4	Ces1c	K.[+229.16293].LVQYN[+1929.67194]ISLSTMIDGVVLPK[+229.16293].A	LVQYNISLSTMIDGVVLPK	231213_OE_RK_LU_TMT_HILIC_ZH	41745	82.4408	9.8e-13	1120.3	4	7.14	674.9	LU	9349.42	11334.3	10883	12986.2	12573.8	13819.9	13525	11651.3	12060.6	12956.3	15108.7	11425.4	12802.6	121140	162696	Complex/hybrid	2	1	0	NeuGc	P23953_HexNAc(4)Hex(5)NeuGc(1)	P23953_304	P23953_304_HexNAc(4)Hex(5)NeuGc(1)_LU	Yes		Yes
P23953_377_HexNAc(4)Hex(5)NeuGc(2)	P23953	377	HexNAc(4)Hex(5)NeuGc(2)	4	5			2	>sp|P23953|EST1C_MOUSE Carboxylesterase 1C OS=Mus musculus OX=10090 GN=Ces1c PE=1 SV=4	Ces1c	R.[+229.16293].RFHSELN[+2236.76227]ISESMIPAVIEQYLR.G	RFHSELNISESMIPAVIEQYLR	231213_OE_RK_LU_TMT_HILIC_ZH	41024	81.0707	2.8e-14	1275.08	4	6.32	741.5	LU	5226.18	5880.42	5784.77	7779.33	6513.34	6383.98	4574.59	7019.85	5244.41	5455.84	5624.73	6236.81	5735.73	59862.7	162697	Complex/hybrid	2	2	0	NeuGc	P23953_HexNAc(4)Hex(5)NeuGc(2)	P23953_377	P23953_377_HexNAc(4)Hex(5)NeuGc(2)_LU	Yes		Yes
P23953_377_HexNAc(4)Hex(5)NeuGc(1)	P23953	377	HexNAc(4)Hex(5)NeuGc(1)	4	5			1	>sp|P23953|EST1C_MOUSE Carboxylesterase 1C OS=Mus musculus OX=10090 GN=Ces1c PE=1 SV=4	Ces1c	R.[+229.16293].RFHSELN[+1929.67194]ISESMIPAVIEQYLR.G	RFHSELNISESMIPAVIEQYLR	231213_OE_RK_LU_TMT_HILIC_ZH	39396	77.977	1.6e-09	1198.56	4	5.44	641.9	LU	8106.24	11335	11477	10781.2	7645.87	8842.77	9718.7	9098.98	9191.72	8378.48	7460.12	9869.06	9046.13	94576	162698	Complex/hybrid	2	1	0	NeuGc	P23953_HexNAc(4)Hex(5)NeuGc(1)	P23953_377	P23953_377_HexNAc(4)Hex(5)NeuGc(1)_LU	Yes		Yes
P23953_377_HexNAc(4)Hex(5)	P23953	377	HexNAc(4)Hex(5)	4	5				>sp|P23953|EST1C_MOUSE Carboxylesterase 1C OS=Mus musculus OX=10090 GN=Ces1c PE=1 SV=4	Ces1c	R.[+229.16293].RFHSELN[+1622.58161]ISESMIPAVIEQYLR.G	RFHSELNISESMIPAVIEQYLR	231213_OE_RK_LU_TMT_HILIC_ZH	37823	74.9924	4.5e-07	1122.04	4	7.35	422.6	LU	13803	15514.9	17715.4	20390.4	19365.6	20641.3	23478	18330.7	20571.3	17574.9	25378.2	17357.9	20119.2	187385	162699	Complex/hybrid	2	0	0	None	P23953_HexNAc(4)Hex(5)	P23953_377	P23953_377_HexNAc(4)Hex(5)_LU	Yes		Yes
P23953_377_HexNAc(4)Hex(5)	P23953	377	HexNAc(4)Hex(5)	4	5				>sp|P23953|EST1C_MOUSE Carboxylesterase 1C OS=Mus musculus OX=10090 GN=Ces1c PE=1 SV=4	Ces1c	R.[+229.16293].RFHSELN[+1622.58161]ISESMIPAVIEQYLR.G	RFHSELNISESMIPAVIEQYLR	231213_OE_RK_LU_TMT_HILIC_ZH	37853	75.05	6.5e-06	1122.04	4	6.49	362.2	LU	7617.44	6421.32	8334.05	7228.67	8045.81	8451.29	10482.1	8945.91	8124.15	7564.4	8492.56	7529.46	8713.57	81215.1	162700	Complex/hybrid	2	0	0	None	P23953_HexNAc(4)Hex(5)	P23953_377	P23953_377_HexNAc(4)Hex(5)_LU	Yes		Yes
P23953_377_HexNAc(4)Hex(6)Fuc(1)NeuGc(1)	P23953	377	HexNAc(4)Hex(6)Fuc(1)NeuGc(1)	4	6	1		1	>sp|P23953|EST1C_MOUSE Carboxylesterase 1C OS=Mus musculus OX=10090 GN=Ces1c PE=1 SV=4	Ces1c	R.[+229.16293].FHSELN[+2237.78267]ISESMIPAVIEQYLR.G	FHSELNISESMIPAVIEQYLR	231213_OE_RK_LU_TMT_HILIC_ZH	44362	87.4088	1.3e-18	1236.31	4	1.64	958.4	LU	6688.61	4719.35	10391.2	12571.3	8143.8	6927.5	7708.64	5253.19	6263.06	5604.81	7557.06	8502.85	6351.44	74271.5	162701	Complex/hybrid	2	1	1	NeuGc	P23953_HexNAc(4)Hex(6)Fuc(1)NeuGc(1)	P23953_377	P23953_377_HexNAc(4)Hex(6)Fuc(1)NeuGc(1)_LU	Yes		Yes
P23953_377_HexNAc(4)Hex(6)Fuc(1)NeuGc(1)	P23953	377	HexNAc(4)Hex(6)Fuc(1)NeuGc(1)	4	6	1		1	>sp|P23953|EST1C_MOUSE Carboxylesterase 1C OS=Mus musculus OX=10090 GN=Ces1c PE=1 SV=4	Ces1c	R.[+229.16293].FHSELN[+2237.78267]ISESMIPAVIEQYLR.G	FHSELNISESMIPAVIEQYLR	231213_OE_RK_LU_TMT_HILIC_ZH	44547	87.7622	1.1e-16	1236.31	4	2.13	872.6	LU	5418.74	5111.03	5540.94	7140.19	5871.42	3997.61	3558.73	3234.43	4267.91	4177.72	4074.27	5816.46	3847.28	48318.7	162702	Complex/hybrid	2	1	1	NeuGc	P23953_HexNAc(4)Hex(6)Fuc(1)NeuGc(1)	P23953_377	P23953_377_HexNAc(4)Hex(6)Fuc(1)NeuGc(1)_LU	Yes		Yes
P23953_377_HexNAc(4)Hex(6)Fuc(1)NeuGc(1)	P23953	377	HexNAc(4)Hex(6)Fuc(1)NeuGc(1)	4	6	1		1	>sp|P23953|EST1C_MOUSE Carboxylesterase 1C OS=Mus musculus OX=10090 GN=Ces1c PE=1 SV=4	Ces1c	R.[+229.16293].FHSELN[+2237.78267]ISESMIPAVIEQYLR.G	FHSELNISESMIPAVIEQYLR	231213_OE_RK_LU_TMT_HILIC_ZH	44370	87.4223	1.9e-15	1648.07	3	0.71	816.3	LU	2672.66	2514.21	2950.11	3791.09	2890.93	0	1917.44	1525.07	3736.82	5616.04	3264.13	2963.8	2559.07	27614.4	162703	Complex/hybrid	2	1	1	NeuGc	P23953_HexNAc(4)Hex(6)Fuc(1)NeuGc(1)	P23953_377	P23953_377_HexNAc(4)Hex(6)Fuc(1)NeuGc(1)_LU	Yes		Yes
P23953_377_HexNAc(4)Hex(5)NeuGc(1)	P23953	377	HexNAc(4)Hex(5)NeuGc(1)	4	5			1	>sp|P23953|EST1C_MOUSE Carboxylesterase 1C OS=Mus musculus OX=10090 GN=Ces1c PE=1 SV=4	Ces1c	R.[+229.16293].FHSELN[+1929.67194]ISESM[+15.99492]IPAVIEQYLR.G	FHSELNISESMIPAVIEQYLR	231213_OE_RK_LU_TMT_HILIC_ZH	39138	77.4856	2e-06	1163.78	4	5.78	416.4	LU	13511.8	13941.5	15712.2	17175	11732.3	16611.8	14295.6	13902.9	14002.4	12412.6	15088.6	14414.5	14245.1	143298	162704	Complex/hybrid	2	1	0	NeuGc	P23953_HexNAc(4)Hex(5)NeuGc(1)	P23953_377	P23953_377_HexNAc(4)Hex(5)NeuGc(1)_LU	Yes		Yes
P23953_377_HexNAc(4)Hex(5)NeuGc(1)	P23953	377	HexNAc(4)Hex(5)NeuGc(1)	4	5			1	>sp|P23953|EST1C_MOUSE Carboxylesterase 1C OS=Mus musculus OX=10090 GN=Ces1c PE=1 SV=4	Ces1c	R.[+229.16293].FHSELN[+1929.67194]ISESMIPAVIEQYLR.G	FHSELNISESMIPAVIEQYLR	231213_OE_RK_LU_TMT_HILIC_ZH	42709	84.2698	1.2e-19	1159.53	4	5.85	1045	LU	11204.2	10502.5	12549.3	20118.9	13502	13266.4	12260	13566.7	16782.2	15969.5	11898.4	13575.4	14369	139722	162705	Complex/hybrid	2	1	0	NeuGc	P23953_HexNAc(4)Hex(5)NeuGc(1)	P23953_377	P23953_377_HexNAc(4)Hex(5)NeuGc(1)_LU	Yes		Yes
P23953_377_HexNAc(4)Hex(5)NeuGc(1)	P23953	377	HexNAc(4)Hex(5)NeuGc(1)	4	5			1	>sp|P23953|EST1C_MOUSE Carboxylesterase 1C OS=Mus musculus OX=10090 GN=Ces1c PE=1 SV=4	Ces1c	R.[+229.16293].FHSELN[+1929.67194]ISESMIPAVIEQYLR.G	FHSELNISESMIPAVIEQYLR	231213_OE_RK_LU_TMT_HILIC_ZH	42731	84.312	1e-18	1159.54	4	7.53	999.5	LU	6901.48	6809.35	6880.19	10620.9	6257.46	6807.11	8673.2	7589.86	9172.16	7692.71	8034.55	7493.87	7987.01	77404.4	162706	Complex/hybrid	2	1	0	NeuGc	P23953_HexNAc(4)Hex(5)NeuGc(1)	P23953_377	P23953_377_HexNAc(4)Hex(5)NeuGc(1)_LU	Yes		Yes
P23953_377_HexNAc(4)Hex(5)NeuGc(1)	P23953	377	HexNAc(4)Hex(5)NeuGc(1)	4	5			1	>sp|P23953|EST1C_MOUSE Carboxylesterase 1C OS=Mus musculus OX=10090 GN=Ces1c PE=1 SV=4	Ces1c	R.[+229.16293].FHSELN[+1929.67194]ISESMIPAVIEQYLR.G	FHSELNISESMIPAVIEQYLR	231213_OE_RK_LU_TMT_HILIC_ZH	42918	84.6668	5.6e-19	1159.29	4	8.36	952.8	LU	5237.96	4854.91	6383.69	7475.92	5292.15	5730.72	4218.2	5687.79	4836.12	5904.73	5318.23	5848.93	5275.51	55622.2	162707	Complex/hybrid	2	1	0	NeuGc	P23953_HexNAc(4)Hex(5)NeuGc(1)	P23953_377	P23953_377_HexNAc(4)Hex(5)NeuGc(1)_LU	Yes		Yes
P23953_377_HexNAc(4)Hex(5)NeuGc(1)	P23953	377	HexNAc(4)Hex(5)NeuGc(1)	4	5			1	>sp|P23953|EST1C_MOUSE Carboxylesterase 1C OS=Mus musculus OX=10090 GN=Ces1c PE=1 SV=4	Ces1c	R.[+229.16293].FHSELN[+1929.67194]ISESMIPAVIEQYLR.G	FHSELNISESMIPAVIEQYLR	231213_OE_RK_LU_TMT_HILIC_ZH	42733	84.3154	9.1e-16	1545.71	3	7.86	836.5	LU	2852.41	2672.26	2752.68	7125.71	3299.17	4429.36	4431.37	3506.73	4522.03	4165.85	3840.38	3740.45	4211.07	39757.6	162708	Complex/hybrid	2	1	0	NeuGc	P23953_HexNAc(4)Hex(5)NeuGc(1)	P23953_377	P23953_377_HexNAc(4)Hex(5)NeuGc(1)_LU	Yes		Yes
P23953_377_HexNAc(4)Hex(5)NeuGc(1)	P23953	377	HexNAc(4)Hex(5)NeuGc(1)	4	5			1	>sp|P23953|EST1C_MOUSE Carboxylesterase 1C OS=Mus musculus OX=10090 GN=Ces1c PE=1 SV=4	Ces1c	R.[+229.16293].FHSELN[+1929.67194]ISESMIPAVIEQYLR.G	FHSELNISESMIPAVIEQYLR	231213_OE_RK_LU_TMT_HILIC_ZH	42919	84.6685	9.4e-13	1545.71	3	6.69	680.7	LU	2317.71	3110.63	4986.65	5358.66	2805.98	3560.57	3218.55	3702.98	2672.08	2110.7	2700.07	3715.93	3052.98	33844.5	162709	Complex/hybrid	2	1	0	NeuGc	P23953_HexNAc(4)Hex(5)NeuGc(1)	P23953_377	P23953_377_HexNAc(4)Hex(5)NeuGc(1)_LU	Yes		Yes
P01901_107_HexNAc(4)Hex(8)Fuc(1)	P01901	107	HexNAc(4)Hex(8)Fuc(1)	4	8	1			>sp|P01901|HA1B_MOUSE H-2 class I histocompatibility antigen, K-B alpha chain OS=Mus musculus OX=10090 GN=H2-K1 PE=1 SV=1	H2-K1	R.[+229.16293].TLLGYYN[+2254.79799]QSK[+229.16293].G	TLLGYYNQSK	231213_OE_RK_LU_TMT_HILIC_ZH	23486	47.7644	7.5e-07	1300.59	3	3.98	526.8	LU	7813.31	6811.35	9723.55	10433.3	10110.9	11165.3	12620.1	9742.66	12120.7	11301.3	8782.48	8978.48	11390	101842	162710	Complex/hybrid	2	0	1	None	P01901_HexNAc(4)Hex(8)Fuc(1)	P01901_107	P01901_107_HexNAc(4)Hex(8)Fuc(1)_LU	Yes	Yes	Yes	Yes	Yes	Yes	Yes	Yes
P01901_107_HexNAc(4)Hex(6)Fuc(1)NeuGc(1)	P01901	107	HexNAc(4)Hex(6)Fuc(1)NeuGc(1)	4	6	1		1	>sp|P01901|HA1B_MOUSE H-2 class I histocompatibility antigen, K-B alpha chain OS=Mus musculus OX=10090 GN=H2-K1 PE=1 SV=1	H2-K1	R.[+229.16293].TLLGYYN[+2237.78267]QSK[+229.16293].G	TLLGYYNQSK	231213_OE_RK_LU_TMT_HILIC_ZH	23559	47.9061	1.1e-10	1294.91	3	2.7	691.5	LU	11722.8	9536.9	14289.7	16461.2	9711.69	12385.7	13175.3	10636.7	16982.7	10077.4	9982.31	12344.5	12651.5	124980	162711	Complex/hybrid	2	1	1	NeuGc	P01901_HexNAc(4)Hex(6)Fuc(1)NeuGc(1)	P01901_107	P01901_107_HexNAc(4)Hex(6)Fuc(1)NeuGc(1)_LU	Yes	Yes	Yes	Yes	Yes	Yes	Yes	Yes
P01901_107_HexNAc(4)Hex(6)Fuc(1)NeuGc(1)	P01901	107	HexNAc(4)Hex(6)Fuc(1)NeuGc(1)	4	6	1		1	>sp|P01901|HA1B_MOUSE H-2 class I histocompatibility antigen, K-B alpha chain OS=Mus musculus OX=10090 GN=H2-K1 PE=1 SV=1	H2-K1	R.[+229.16293].TLLGYYN[+2237.78267]QSK[+229.16293].G	TLLGYYNQSK	231213_OE_RK_LU_TMT_HILIC_ZH	23356	47.516	6.3e-08	1294.91	3	-3.8	599.8	LU	10363.1	9425.41	11369.3	8021.71	8548.13	7565.21	9920.19	7959.63	9805.28	10641.5	8120.19	9545.52	9178.37	93619.5	162712	Complex/hybrid	2	1	1	NeuGc	P01901_HexNAc(4)Hex(6)Fuc(1)NeuGc(1)	P01901_107	P01901_107_HexNAc(4)Hex(6)Fuc(1)NeuGc(1)_LU	Yes	Yes	Yes	Yes	Yes	Yes	Yes	Yes
P01901_107_HexNAc(4)Hex(6)Fuc(1)NeuGc(1)	P01901	107	HexNAc(4)Hex(6)Fuc(1)NeuGc(1)	4	6	1		1	>sp|P01901|HA1B_MOUSE H-2 class I histocompatibility antigen, K-B alpha chain OS=Mus musculus OX=10090 GN=H2-K1 PE=1 SV=1	H2-K1	R.[+229.16293].TLLGYYN[+2237.78267]QSK[+229.16293].G	TLLGYYNQSK	231213_OE_RK_LU_TMT_HILIC_ZH	23505	47.8033	8.3e-06	971.439	4	4.22	472.8	LU	31857.1	23862.4	40607.8	33442.7	24986.3	29915.1	34140.8	26762.2	34620	28966	14569.5	30951.3	30880.8	309160	162713	Complex/hybrid	2	1	1	NeuGc	P01901_HexNAc(4)Hex(6)Fuc(1)NeuGc(1)	P01901_107	P01901_107_HexNAc(4)Hex(6)Fuc(1)NeuGc(1)_LU	Yes	Yes	Yes	Yes	Yes	Yes	Yes	Yes
P01901_107_HexNAc(4)Hex(7)Fuc(1)	P01901	107	HexNAc(4)Hex(7)Fuc(1)	4	7	1			>sp|P01901|HA1B_MOUSE H-2 class I histocompatibility antigen, K-B alpha chain OS=Mus musculus OX=10090 GN=H2-K1 PE=1 SV=1	H2-K1	R.[+229.16293].TLLGYYN[+2092.74516]QSK[+229.16293].G	TLLGYYNQSK	231213_OE_RK_LU_TMT_HILIC_ZH	22118	45.1714	4.8e-13	1246.57	3	3.01	738.3	LU	19388.7	15926.7	20241.2	19000.2	15315.5	20086.6	15955.3	17679.9	24484.7	18062.4	9424.02	17974.4	19253.8	186141	162714	Complex/hybrid	2	0	1	None	P01901_HexNAc(4)Hex(7)Fuc(1)	P01901_107	P01901_107_HexNAc(4)Hex(7)Fuc(1)_LU	Yes	Yes	Yes	Yes	Yes	Yes	Yes	Yes
P01901_107_HexNAc(4)Hex(7)Fuc(1)	P01901	107	HexNAc(4)Hex(7)Fuc(1)	4	7	1			>sp|P01901|HA1B_MOUSE H-2 class I histocompatibility antigen, K-B alpha chain OS=Mus musculus OX=10090 GN=H2-K1 PE=1 SV=1	H2-K1	R.[+229.16293].TLLGYYN[+2092.74516]QSK[+229.16293].G	TLLGYYNQSK	231213_OE_RK_LU_TMT_HILIC_ZH	22120	45.1748	4.8e-07	935.18	4	4.68	550.5	LU	15381.1	14776.4	16564.2	19917.4	16876.9	18986.4	19947.9	17891.8	16436.5	13524.4	16094.7	16703.2	17357.4	170303	162715	Complex/hybrid	2	0	1	None	P01901_HexNAc(4)Hex(7)Fuc(1)	P01901_107	P01901_107_HexNAc(4)Hex(7)Fuc(1)_LU	Yes	Yes	Yes	Yes	Yes	Yes	Yes	Yes
P01901_107_HexNAc(4)Hex(7)Fuc(1)	P01901	107	HexNAc(4)Hex(7)Fuc(1)	4	7	1			>sp|P01901|HA1B_MOUSE H-2 class I histocompatibility antigen, K-B alpha chain OS=Mus musculus OX=10090 GN=H2-K1 PE=1 SV=1	H2-K1	R.[+229.16293].TLLGYYN[+2092.74516]QSK[+229.16293].G	TLLGYYNQSK	231213_OE_RK_LU_TMT_HILIC_ZH	22106	45.1478	4.9e-06	1246.57	3	4.28	436.3	LU	7888.06	7900.33	12202.1	12666.4	12136.2	11987.3	13513	10742.7	11509.9	10708	9951.27	10558.6	11692.2	111254	162716	Complex/hybrid	2	0	1	None	P01901_HexNAc(4)Hex(7)Fuc(1)	P01901_107	P01901_107_HexNAc(4)Hex(7)Fuc(1)_LU	Yes	Yes	Yes	Yes	Yes	Yes	Yes	Yes
P01901_107_HexNAc(4)Hex(6)Fuc(2)	P01901	107	HexNAc(4)Hex(6)Fuc(2)	4	6	2			>sp|P01901|HA1B_MOUSE H-2 class I histocompatibility antigen, K-B alpha chain OS=Mus musculus OX=10090 GN=H2-K1 PE=1 SV=1	H2-K1	R.[+229.16293].TLLGYYN[+2076.75025]QSK[+229.16293].G	TLLGYYNQSK	231213_OE_RK_LU_TMT_HILIC_ZH	23697	48.1656	1.1e-05	1241.23	3	-0.52	514.7	LU	12650	7847.85	14718.9	11373.8	11760.4	12382	11026.1	11573.9	13737.3	8861.57	10567.8	11670.2	11516.2	115932	162717	Complex/hybrid	2	0	2	None	P01901_HexNAc(4)Hex(6)Fuc(2)	P01901_107	P01901_107_HexNAc(4)Hex(6)Fuc(2)_LU	Yes	Yes	Yes	Yes	Yes	Yes	Yes	Yes
P01901_107_HexNAc(4)Hex(7)	P01901	107	HexNAc(4)Hex(7)	4	7				>sp|P01901|HA1B_MOUSE H-2 class I histocompatibility antigen, K-B alpha chain OS=Mus musculus OX=10090 GN=H2-K1 PE=1 SV=1	H2-K1	R.[+229.16293].TLLGYYN[+1946.68725]QSK[+229.16293].G	TLLGYYNQSK	231213_OE_RK_LU_TMT_HILIC_ZH	22234	45.3887	2.3e-11	1197.89	3	8.68	639	LU	14462.2	13710.6	16645.4	17188.7	15495.3	16981.8	17780.4	17501.5	15120.3	14149.8	9738.87	15500.4	16306.8	159036	162718	Complex/hybrid	2	0	0	None	P01901_HexNAc(4)Hex(7)	P01901_107	P01901_107_HexNAc(4)Hex(7)_LU	Yes	Yes	Yes	Yes	Yes	Yes	Yes	Yes
P01901_107_HexNAc(4)Hex(6)Fuc(1)	P01901	107	HexNAc(4)Hex(6)Fuc(1)	4	6	1			>sp|P01901|HA1B_MOUSE H-2 class I histocompatibility antigen, K-B alpha chain OS=Mus musculus OX=10090 GN=H2-K1 PE=1 SV=1	H2-K1	R.[+229.16293].TLLGYYN[+1930.69234]QSK[+229.16293].G	TLLGYYNQSK	231213_OE_RK_LU_TMT_HILIC_ZH	22199	45.3247	5.4e-12	1192.55	3	1.32	679.4	LU	32172.5	28514.9	34333.5	38762.5	28143.5	31289.1	32052.2	27080.7	28843.7	27426.3	18491.6	32385.4	29338.4	308619	162719	Complex/hybrid	2	0	1	None	P01901_HexNAc(4)Hex(6)Fuc(1)	P01901_107	P01901_107_HexNAc(4)Hex(6)Fuc(1)_LU	Yes	Yes	Yes	Yes	Yes	Yes	Yes	Yes
P01901_107_HexNAc(4)Hex(5)NeuGc(1)	P01901	107	HexNAc(4)Hex(5)NeuGc(1)	4	5			1	>sp|P01901|HA1B_MOUSE H-2 class I histocompatibility antigen, K-B alpha chain OS=Mus musculus OX=10090 GN=H2-K1 PE=1 SV=1	H2-K1	R.[+229.16293].TLLGYYN[+1929.67194]QSK[+229.16293].G	TLLGYYNQSK	231213_OE_RK_LU_TMT_HILIC_ZH	22205	45.3348	2.5e-13	894.414	4	6.94	714.5	LU	20485.8	19457.7	25882.9	21388.8	21735.8	27020.4	30038.9	23611.3	22364.2	21507.7	14435.1	21790.2	24908.5	233493	162720	Complex/hybrid	2	1	0	NeuGc	P01901_HexNAc(4)Hex(5)NeuGc(1)	P01901_107	P01901_107_HexNAc(4)Hex(5)NeuGc(1)_LU	Yes	Yes	Yes	Yes	Yes	Yes	Yes	Yes
P01901_107_HexNAc(2)Hex(9)	P01901	107	HexNAc(2)Hex(9)	2	9				>sp|P01901|HA1B_MOUSE H-2 class I histocompatibility antigen, K-B alpha chain OS=Mus musculus OX=10090 GN=H2-K1 PE=1 SV=1	H2-K1	R.[+229.16293].TLLGYYN[+1864.63416]QSK[+229.16293].G	TLLGYYNQSK	231213_OE_RK_LU_TMT_HILIC_ZH	22527	45.947	3.1e-15	1170.53	3	4.99	810.3	LU	24720.6	19442.2	24138.1	30030.1	21693.3	21969.8	27137.1	23463.6	27507.3	26300.1	21094.3	24004.8	25275.6	246402	162721	Oligomannose	0	0	0	None	P01901_HexNAc(2)Hex(9)	P01901_107	P01901_107_HexNAc(2)Hex(9)_LU	Yes	Yes	Yes	Yes	Yes	Yes	Yes	Yes
P01901_107_HexNAc(4)Hex(5)Fuc(1)	P01901	107	HexNAc(4)Hex(5)Fuc(1)	4	5	1			>sp|P01901|HA1B_MOUSE H-2 class I histocompatibility antigen, K-B alpha chain OS=Mus musculus OX=10090 GN=H2-K1 PE=1 SV=1	H2-K1	R.[+229.16293].TLLGYYN[+1768.63952]QSK[+229.16293].G	TLLGYYNQSK	231213_OE_RK_LU_TMT_HILIC_ZH	22465	45.8287	1.1e-06	1138.54	3	8.79	512.9	LU	15566	13158.1	18011.8	17984.4	18782.5	14622.2	21282.3	17056.6	17783.3	14591.7	13141	16700.6	17067.2	168839	162722	Complex/hybrid	2	0	1	None	P01901_HexNAc(4)Hex(5)Fuc(1)	P01901_107	P01901_107_HexNAc(4)Hex(5)Fuc(1)_LU	Yes	Yes	Yes	Yes	Yes	Yes	Yes	Yes
P01901_197_HexNAc(4)Hex(6)Fuc(1)NeuGc(1)	P01901	197	HexNAc(4)Hex(6)Fuc(1)NeuGc(1)	4	6	1		1	>sp|P01901|HA1B_MOUSE H-2 class I histocompatibility antigen, K-B alpha chain OS=Mus musculus OX=10090 GN=H2-K1 PE=1 SV=1	H2-K1	R.[+229.16293].YLK[+229.16293]N[+0.98402]GN[+2237.78267]ATLLR.T	YLKNGNATLLR	231213_OE_RK_LU_TMT_HILIC_ZH	21666	44.3153	2.3e-05	1320.62	3	5.83	405.7	LU	6914.11	7513.29	6928.32	7873.18	10672.7	11739.1	9553.48	10095.8	7535.55	6909.29	6455.48	7980.32	9166.65	85734.8	162723	Complex/hybrid	2	1	1	NeuGc	P01901_HexNAc(4)Hex(6)Fuc(1)NeuGc(1)	P01901_197	P01901_197_HexNAc(4)Hex(6)Fuc(1)NeuGc(1)_LU	Yes	Yes	Yes	Yes	Yes	Yes	Yes	Yes
P01901_197_HexNAc(4)Hex(5)Fuc(1)NeuGc(1)	P01901	197	HexNAc(4)Hex(5)Fuc(1)NeuGc(1)	4	5	1		1	>sp|P01901|HA1B_MOUSE H-2 class I histocompatibility antigen, K-B alpha chain OS=Mus musculus OX=10090 GN=H2-K1 PE=1 SV=1	H2-K1	R.[+229.16293].YLK[+229.16293]N[+0.98402]GN[+2075.72985]ATLLR.T	YLKNGNATLLR	231213_OE_RK_LU_TMT_HILIC_ZH	21885	44.7297	5.2e-06	1266.6	3	3.4	458.1	LU	6882.18	8343.4	9868.44	10379.3	9533.26	11016.9	10749.8	10519.3	12884.2	11471.5	4255.99	9001.31	11328.3	101648	162724	Complex/hybrid	2	1	1	NeuGc	P01901_HexNAc(4)Hex(5)Fuc(1)NeuGc(1)	P01901_197	P01901_197_HexNAc(4)Hex(5)Fuc(1)NeuGc(1)_LU	Yes	Yes	Yes	Yes	Yes	Yes	Yes	Yes
P01901_197_HexNAc(4)Hex(6)Fuc(1)	P01901	197	HexNAc(4)Hex(6)Fuc(1)	4	6	1			>sp|P01901|HA1B_MOUSE H-2 class I histocompatibility antigen, K-B alpha chain OS=Mus musculus OX=10090 GN=H2-K1 PE=1 SV=1	H2-K1	R.[+229.16293].YLK[+229.16293]N[+0.98402]GN[+1930.69234]ATLLR.T	YLKNGNATLLR	231213_OE_RK_LU_TMT_HILIC_ZH	20547	42.1945	0.0018	1218.25	3	3.75	295.6	LU	12662.3	8048.33	13818.5	18931	15139.2	14343.5	18987.3	13037	13182.4	11773.7	6149.04	13719.9	14264.8	139923	162725	Complex/hybrid	2	0	1	None	P01901_HexNAc(4)Hex(6)Fuc(1)	P01901_197	P01901_197_HexNAc(4)Hex(6)Fuc(1)_LU	Yes	Yes	Yes	Yes	Yes	Yes	Yes	Yes
P01901_197_HexNAc(2)Hex(9)	P01901	197	HexNAc(2)Hex(9)	2	9				>sp|P01901|HA1B_MOUSE H-2 class I histocompatibility antigen, K-B alpha chain OS=Mus musculus OX=10090 GN=H2-K1 PE=1 SV=1	H2-K1	R.[+229.16293].YLK[+229.16293]N[+0.98402]GN[+1864.63416]ATLLR.T	YLKNGNATLLR	231213_OE_RK_LU_TMT_HILIC_ZH	20623	42.3377	1.6e-05	1196.23	3	5.13	367.4	LU	16255.7	17675	23004.3	22394	26902.6	22644.4	29501.1	26443.8	26152.1	24941.7	17910.5	21246.3	25936.6	235915	162726	Oligomannose	0	0	0	None	P01901_HexNAc(2)Hex(9)	P01901_197	P01901_197_HexNAc(2)Hex(9)_LU	Yes	Yes	Yes	Yes	Yes	Yes	Yes	Yes
P01901_197_HexNAc(4)Hex(5)Fuc(1)	P01901	197	HexNAc(4)Hex(5)Fuc(1)	4	5	1			>sp|P01901|HA1B_MOUSE H-2 class I histocompatibility antigen, K-B alpha chain OS=Mus musculus OX=10090 GN=H2-K1 PE=1 SV=1	H2-K1	R.[+229.16293].YLK[+229.16293]N[+0.98402]GN[+1768.63952]ATLLR.T	YLKNGNATLLR	231213_OE_RK_LU_TMT_HILIC_ZH	20712	42.5046	0.00022	1164.23	3	3.74	390.9	LU	12285.9	14437.8	14186.2	13530.4	14618.5	16747.9	19876.5	14293.9	13414.5	12933.6	17718.5	13811.8	15453.3	146325	162727	Complex/hybrid	2	0	1	None	P01901_HexNAc(4)Hex(5)Fuc(1)	P01901_197	P01901_197_HexNAc(4)Hex(5)Fuc(1)_LU	Yes	Yes	Yes	Yes	Yes	Yes	Yes	Yes
P01901_197_HexNAc(4)Hex(7)Fuc(1)	P01901	197	HexNAc(4)Hex(7)Fuc(1)	4	7	1			>sp|P01901|HA1B_MOUSE H-2 class I histocompatibility antigen, K-B alpha chain OS=Mus musculus OX=10090 GN=H2-K1 PE=1 SV=1	H2-K1	K.[+229.16293].N[+0.98402]GN[+2092.74516]ATLLR.T	NGNATLLR	231213_OE_RK_LU_TMT_HILIC_ZH	13257	28.3334	0.0032	1061.13	3	3.52	351.8	LU	3256.24	3543.94	4241.54	4809.41	3832.39	4087	5157.04	4663.14	3760.66	5853.87	3327.13	3936.7	4704.35	43205.3	162728	Complex/hybrid	2	0	1	None	P01901_HexNAc(4)Hex(7)Fuc(1)	P01901_197	P01901_197_HexNAc(4)Hex(7)Fuc(1)_LU	Yes	Yes	Yes	Yes	Yes	Yes	Yes	Yes
P01901_197_HexNAc(2)Hex(9)	P01901	197	HexNAc(2)Hex(9)	2	9				>sp|P01901|HA1B_MOUSE H-2 class I histocompatibility antigen, K-B alpha chain OS=Mus musculus OX=10090 GN=H2-K1 PE=1 SV=1	H2-K1	K.[+229.16293].N[+0.98402]GN[+1864.63416]ATLLR.T	NGNATLLR	231213_OE_RK_LU_TMT_HILIC_ZH	13276	28.3704	0.0013	985.095	3	3.5	404.8	LU	10133.4	9330.73	11208.9	17494.1	13484.9	18419	18743.9	15736.1	16571.6	13639.1	6453.89	12330.4	16621.9	144762	162729	Oligomannose	0	0	0	None	P01901_HexNAc(2)Hex(9)	P01901_197	P01901_197_HexNAc(2)Hex(9)_LU	Yes	Yes	Yes	Yes	Yes	Yes	Yes	Yes
P01901_197_HexNAc(4)Hex(5)Fuc(1)	P01901	197	HexNAc(4)Hex(5)Fuc(1)	4	5	1			>sp|P01901|HA1B_MOUSE H-2 class I histocompatibility antigen, K-B alpha chain OS=Mus musculus OX=10090 GN=H2-K1 PE=1 SV=1	H2-K1	K.[+229.16293].N[+0.98402]GN[+1768.63952]ATLLR.T	NGNATLLR	231213_OE_RK_LU_TMT_HILIC_ZH	13622	29.0309	0.0094	953.099	3	5.71	351.2	LU	7827.59	7463.1	10696.9	8000.14	10304.9	9735.74	8231.3	6445.51	8766.19	6745.17	15466.5	8858.51	7984.78	84216.5	162730	Complex/hybrid	2	0	1	None	P01901_HexNAc(4)Hex(5)Fuc(1)	P01901_197	P01901_197_HexNAc(4)Hex(5)Fuc(1)_LU	Yes	Yes	Yes	Yes	Yes	Yes	Yes	Yes
P01901_197_HexNAc(2)Hex(8)	P01901	197	HexNAc(2)Hex(8)	2	8				>sp|P01901|HA1B_MOUSE H-2 class I histocompatibility antigen, K-B alpha chain OS=Mus musculus OX=10090 GN=H2-K1 PE=1 SV=1	H2-K1	K.[+229.16293].N[+0.98402]GN[+1702.58133]ATLLR.T	NGNATLLR	231213_OE_RK_LU_TMT_HILIC_ZH	13355	28.5206	7.4e-05	931.078	3	4.72	403.2	LU	9585.92	8736.86	8936.65	9851.85	10453.3	10579.6	9791.6	9392.7	7432.03	8365.06	6359.29	9512.91	9112.19	93125.5	162731	Oligomannose	0	0	0	None	P01901_HexNAc(2)Hex(8)	P01901_197	P01901_197_HexNAc(2)Hex(8)_LU	Yes	Yes	Yes	Yes	Yes	Yes	Yes	Yes
Q9Z0M6_299_HexNAc(4)Hex(6)Fuc(1)	Q9Z0M6	299	HexNAc(4)Hex(6)Fuc(1)	4	6	1			>sp|Q9Z0M6|AGRE5_MOUSE Adhesion G protein-coupled receptor E5 OS=Mus musculus OX=10090 GN=Adgre5 PE=1 SV=2	Adgre5	R.[+229.16293].DFNPATVN[+1930.69234]YTIQK[+229.16293].L	DFNPATVNYTIQK	231213_OE_RK_LU_TMT_HILIC_ZH	24502	49.6926	1.4e-06	1300.6	3	6.72	496.3	LU	5666.83	9482.83	10086.8	10790.8	7730.19	10616.6	11527.3	9120.16	8321.04	9980.03	4792.67	8751.49	9913.03	93322.6	162732	Complex/hybrid	2	0	1	None	Q9Z0M6_HexNAc(4)Hex(6)Fuc(1)	Q9Z0M6_299	Q9Z0M6_299_HexNAc(4)Hex(6)Fuc(1)_LU	Yes	Yes
Q9Z0M6_299_HexNAc(4)Hex(3)Fuc(2)NeuAc(1)	Q9Z0M6	299	HexNAc(4)Hex(3)Fuc(2)NeuAc(1)	4	3	2	1		>sp|Q9Z0M6|AGRE5_MOUSE Adhesion G protein-coupled receptor E5 OS=Mus musculus OX=10090 GN=Adgre5 PE=1 SV=2	Adgre5	R.[+229.16293].DFN[+0.98402]PATVN[+1881.68720]YTIQK[+229.16293].L	DFNPATVNYTIQK	231213_OE_RK_LU_TMT_HILIC_ZH	24739	50.1424	7.1e-05	1284.59	3	-0.8	314.2	LU	22662.1	15046.2	16977.5	19840.4	11309.4	13586.6	20604.6	15012.9	15096.6	18344.4	8831.17	17167.1	16529	168481	162733	Complex/hybrid	2	1	2	NeuAc	Q9Z0M6_HexNAc(4)Hex(3)Fuc(2)NeuAc(1)	Q9Z0M6_299	Q9Z0M6_299_HexNAc(4)Hex(3)Fuc(2)NeuAc(1)_LU	Yes	Yes
Q9Z0M6_299_HexNAc(2)Hex(9)	Q9Z0M6	299	HexNAc(2)Hex(9)	2	9				>sp|Q9Z0M6|AGRE5_MOUSE Adhesion G protein-coupled receptor E5 OS=Mus musculus OX=10090 GN=Adgre5 PE=1 SV=2	Adgre5	R.[+229.16293].DFNPATVN[+1864.63416]YTIQK[+229.16293].L	DFNPATVNYTIQK	231213_OE_RK_LU_TMT_HILIC_ZH	24731	50.1289	2.2e-15	1278.58	3	2.51	819.5	LU	12786.2	17702.9	22166.8	23255.2	18635.2	23247.2	25349.9	20983.3	27390.1	23963.6	11632.9	18909.3	24186.8	215480	162734	Oligomannose	0	0	0	None	Q9Z0M6_HexNAc(2)Hex(9)	Q9Z0M6_299	Q9Z0M6_299_HexNAc(2)Hex(9)_LU	Yes	Yes
Q9Z0M6_299_HexNAc(2)Hex(8)	Q9Z0M6	299	HexNAc(2)Hex(8)	2	8				>sp|Q9Z0M6|AGRE5_MOUSE Adhesion G protein-coupled receptor E5 OS=Mus musculus OX=10090 GN=Adgre5 PE=1 SV=2	Adgre5	R.[+229.16293].DFNPATVN[+1702.58133]YTIQK[+229.16293].L	DFNPATVNYTIQK	231213_OE_RK_LU_TMT_HILIC_ZH	24761	50.1845	1.4e-15	1224.56	3	5.04	835.5	LU	20797.2	17150.6	22214.6	18455.7	13254.1	23640.8	17832.6	18070.6	21768.9	14059.2	12201.1	18374.4	19074.5	187244	162735	Oligomannose	0	0	0	None	Q9Z0M6_HexNAc(2)Hex(8)	Q9Z0M6_299	Q9Z0M6_299_HexNAc(2)Hex(8)_LU	Yes	Yes
Q9Z0M6_395_HexNAc(4)Hex(6)Fuc(1)	Q9Z0M6	395	HexNAc(4)Hex(6)Fuc(1)	4	6	1			>sp|Q9Z0M6|AGRE5_MOUSE Adhesion G protein-coupled receptor E5 OS=Mus musculus OX=10090 GN=Adgre5 PE=1 SV=2	Adgre5	K.[+229.16293].ISEN[+1930.69234]GSSVAGILSSPNMEK[+229.16293].L	ISENGSSVAGILSSPNMEK	231213_OE_RK_LU_TMT_HILIC_ZH	26623	53.7247	9.1e-12	1078	4	8.68	644.8	LU	18738.9	21521.8	31191.4	33124.5	26987	32945.5	27611	28177.9	30000.3	26493.1	21982.1	26312.7	29045.6	276791	162736	Complex/hybrid	2	0	1	None	Q9Z0M6_HexNAc(4)Hex(6)Fuc(1)	Q9Z0M6_395	Q9Z0M6_395_HexNAc(4)Hex(6)Fuc(1)_LU	Yes	Yes
Q9Z0M6_395_HexNAc(4)Hex(5)NeuGc(1)	Q9Z0M6	395	HexNAc(4)Hex(5)NeuGc(1)	4	5			1	>sp|Q9Z0M6|AGRE5_MOUSE Adhesion G protein-coupled receptor E5 OS=Mus musculus OX=10090 GN=Adgre5 PE=1 SV=2	Adgre5	K.[+229.16293].ISEN[+1929.67194]GSSVAGILSSPNMEK[+229.16293].L	ISENGSSVAGILSSPNMEK	231213_OE_RK_LU_TMT_HILIC_ZH	26649	53.7736	6.2e-07	1077.5	4	8.75	467.6	LU	8448.71	8693.17	9413.27	13383.5	10255.6	11429	13944.6	12628.2	12267.6	9404.27	11800.4	10038.8	11934.7	109868	162737	Complex/hybrid	2	1	0	NeuGc	Q9Z0M6_HexNAc(4)Hex(5)NeuGc(1)	Q9Z0M6_395	Q9Z0M6_395_HexNAc(4)Hex(5)NeuGc(1)_LU	Yes	Yes
Q9Z0M6_395_HexNAc(2)Hex(8)	Q9Z0M6	395	HexNAc(2)Hex(8)	2	8				>sp|Q9Z0M6|AGRE5_MOUSE Adhesion G protein-coupled receptor E5 OS=Mus musculus OX=10090 GN=Adgre5 PE=1 SV=2	Adgre5	K.[+229.16293].ISEN[+1702.58133]GSSVAGILSSPNMEK[+229.16293].L	ISENGSSVAGILSSPNMEK	231213_OE_RK_LU_TMT_HILIC_ZH	26870	54.1935	1e-05	1361.29	3	5.1	334.1	LU	7832.75	7851.7	9137.47	11582.3	9919.13	11707	8893.82	9335.27	8781.86	8054.21	14209.3	9264.67	9354.43	93095.5	162738	Oligomannose	0	0	0	None	Q9Z0M6_HexNAc(2)Hex(8)	Q9Z0M6_395	Q9Z0M6_395_HexNAc(2)Hex(8)_LU	Yes	Yes
Q9Z0M6_461_HexNAc(4)Hex(3)Fuc(2)NeuAc(1)	Q9Z0M6	461	HexNAc(4)Hex(3)Fuc(2)NeuAc(1)	4	3	2	1		>sp|Q9Z0M6|AGRE5_MOUSE Adhesion G protein-coupled receptor E5 OS=Mus musculus OX=10090 GN=Adgre5 PE=1 SV=2	Adgre5	K.[+229.16293].LASN[+1881.68720]VTFK[+229.16293].F	LASNVTFK	231213_OE_RK_LU_TMT_HILIC_ZH	21395	43.8024	3.3e-10	1073.84	3	-4.43	658.2	LU	48795.4	42873.1	52732	57405.3	46096.2	46732.5	56618.2	53948.9	58799	46017.6	22531.6	49580.4	52423.2	510018	162739	Complex/hybrid	2	1	2	NeuAc	Q9Z0M6_HexNAc(4)Hex(3)Fuc(2)NeuAc(1)	Q9Z0M6_461	Q9Z0M6_461_HexNAc(4)Hex(3)Fuc(2)NeuAc(1)_LU	Yes	Yes
Q9Z0M6_461_HexNAc(2)Hex(9)	Q9Z0M6	461	HexNAc(2)Hex(9)	2	9				>sp|Q9Z0M6|AGRE5_MOUSE Adhesion G protein-coupled receptor E5 OS=Mus musculus OX=10090 GN=Adgre5 PE=1 SV=2	Adgre5	K.[+229.16293].LASN[+1864.63416]VTFK[+229.16293].F	LASNVTFK	231213_OE_RK_LU_TMT_HILIC_ZH	21376	43.7653	2.6e-13	1068.16	3	6.43	708.3	LU	83246.1	85260.6	101470	103131	82830.1	83080.5	102621	91089.7	99222.6	91179.4	24308.5	91187.5	93438.6	923131	162740	Oligomannose	0	0	0	None	Q9Z0M6_HexNAc(2)Hex(9)	Q9Z0M6_461	Q9Z0M6_461_HexNAc(2)Hex(9)_LU	Yes	Yes
Q9Z0M6_461_HexNAc(2)Hex(9)	Q9Z0M6	461	HexNAc(2)Hex(9)	2	9				>sp|Q9Z0M6|AGRE5_MOUSE Adhesion G protein-coupled receptor E5 OS=Mus musculus OX=10090 GN=Adgre5 PE=1 SV=2	Adgre5	K.[+229.16293].LASN[+1864.63416]VTFK[+229.16293].F	LASNVTFK	231213_OE_RK_LU_TMT_HILIC_ZH	21399	43.8091	5e-06	1601.73	2	2.45	482.8	LU	5914.11	6615.3	8448.57	9737.67	9914.52	8768.38	8087.37	10503.4	10774.3	8476.34	3326.69	8126.03	9321.95	87239.9	162741	Oligomannose	0	0	0	None	Q9Z0M6_HexNAc(2)Hex(9)	Q9Z0M6_461	Q9Z0M6_461_HexNAc(2)Hex(9)_LU	Yes	Yes
Q9Z0M6_461_HexNAc(2)Hex(8)	Q9Z0M6	461	HexNAc(2)Hex(8)	2	8				>sp|Q9Z0M6|AGRE5_MOUSE Adhesion G protein-coupled receptor E5 OS=Mus musculus OX=10090 GN=Adgre5 PE=1 SV=2	Adgre5	K.[+229.16293].LASN[+1702.58133]VTFK[+229.16293].F	LASNVTFK	231213_OE_RK_LU_TMT_HILIC_ZH	21425	43.858	3.6e-13	1014.14	3	3.43	710.4	LU	68538.5	62230.6	86914.7	78875.7	69902.2	68461	73132.3	67358.2	80031.4	63015.4	23590	73292.4	70399.7	718460	162742	Oligomannose	0	0	0	None	Q9Z0M6_HexNAc(2)Hex(8)	Q9Z0M6_461	Q9Z0M6_461_HexNAc(2)Hex(8)_LU	Yes	Yes
Q9Z0M6_461_HexNAc(2)Hex(8)	Q9Z0M6	461	HexNAc(2)Hex(8)	2	8				>sp|Q9Z0M6|AGRE5_MOUSE Adhesion G protein-coupled receptor E5 OS=Mus musculus OX=10090 GN=Adgre5 PE=1 SV=2	Adgre5	K.[+229.16293].LASN[+1702.58133]VTFK[+229.16293].F	LASNVTFK	231213_OE_RK_LU_TMT_HILIC_ZH	21455	43.9136	2.2e-06	1520.71	2	5.74	500.7	LU	8067.77	10415	11316	9462.84	8709.62	9865.18	11657.2	10793.1	10634	10379.4	3505.68	9594.24	10665.8	101300	162743	Oligomannose	0	0	0	None	Q9Z0M6_HexNAc(2)Hex(8)	Q9Z0M6_461	Q9Z0M6_461_HexNAc(2)Hex(8)_LU	Yes	Yes
Q9Z0M6_461_HexNAc(2)Hex(7)	Q9Z0M6	461	HexNAc(2)Hex(7)	2	7				>sp|Q9Z0M6|AGRE5_MOUSE Adhesion G protein-coupled receptor E5 OS=Mus musculus OX=10090 GN=Adgre5 PE=1 SV=2	Adgre5	K.[+229.16293].LASN[+1540.52851]VTFK[+229.16293].F	LASNVTFK	231213_OE_RK_LU_TMT_HILIC_ZH	21507	44.0133	2.5e-12	960.128	3	7.41	699.2	LU	43683.2	37617.2	46133.5	49719.9	46840.9	42481.9	47888.9	41945.8	49512.7	42835.9	22907.4	44798.9	44933	448660	162744	Oligomannose	0	0	0	None	Q9Z0M6_HexNAc(2)Hex(7)	Q9Z0M6_461	Q9Z0M6_461_HexNAc(2)Hex(7)_LU	Yes	Yes
Q9Z0M6_461_HexNAc(2)Hex(7)	Q9Z0M6	461	HexNAc(2)Hex(7)	2	7				>sp|Q9Z0M6|AGRE5_MOUSE Adhesion G protein-coupled receptor E5 OS=Mus musculus OX=10090 GN=Adgre5 PE=1 SV=2	Adgre5	K.[+229.16293].LASN[+1540.52851]VTFK[+229.16293].F	LASNVTFK	231213_OE_RK_LU_TMT_HILIC_ZH	21539	44.0723	3.1e-05	1439.69	2	7.47	328.4	LU	7809.33	5510.28	7364.82	7976.82	8293.66	5309.96	5760.55	7089.06	7724.52	6289.61	4725.06	7390.98	6434.74	69128.6	162745	Oligomannose	0	0	0	None	Q9Z0M6_HexNAc(2)Hex(7)	Q9Z0M6_461	Q9Z0M6_461_HexNAc(2)Hex(7)_LU	Yes	Yes
P56528_104_HexNAc(2)Hex(6)	P56528	104	HexNAc(2)Hex(6)	2	6				>sp|P56528|CD38_MOUSE ADP-ribosyl cyclase/cyclic ADP-ribose hydrolase 1 OS=Mus musculus OX=10090 GN=Cd38 PE=1 SV=2	Cd38	K.[+229.16293].NPC[+57.02146]N[+1378.47569]ITREDYAPLVK[+229.16293].L	NPCNITREDYAPLVK	231213_OE_RK_LU_TMT_HILIC_ZH	21642	44.2698	9.4e-06	1209.58	3	6.79	330.8	LU	11726.2	12754.6	13157	12404.8	15903.3	15355	14292.5	13756.3	14226.2	13843.1	9263.7	13189.2	14294.6	137419	162746	Oligomannose	0	0	0	None	P56528_HexNAc(2)Hex(6)	P56528_104	P56528_104_HexNAc(2)Hex(6)_LU		Yes				Yes
P56528_104_HexNAc(2)Hex(6)	P56528	104	HexNAc(2)Hex(6)	2	6				>sp|P56528|CD38_MOUSE ADP-ribosyl cyclase/cyclic ADP-ribose hydrolase 1 OS=Mus musculus OX=10090 GN=Cd38 PE=1 SV=2	Cd38	K.[+229.16293].NPC[+57.02146]N[+1378.47569]ITR.E	NPCNITR	231213_OE_RK_LU_TMT_HILIC_ZH	9171	20.5632	5.8e-05	1241.54	2	4.19	365.3	LU	5571.73	4359.99	6840.06	7387.91	4859.92	4801.82	6019.94	6661.65	7139.57	6577.25	1130.15	5803.92	6240.05	60219.9	162747	Oligomannose	0	0	0	None	P56528_HexNAc(2)Hex(6)	P56528_104	P56528_104_HexNAc(2)Hex(6)_LU		Yes				Yes
P56528_104_HexNAc(2)Hex(6)	P56528	104	HexNAc(2)Hex(6)	2	6				>sp|P56528|CD38_MOUSE ADP-ribosyl cyclase/cyclic ADP-ribose hydrolase 1 OS=Mus musculus OX=10090 GN=Cd38 PE=1 SV=2	Cd38	K.[+229.16293].NPC[+57.02146]N[+1378.47569]ITR.E	NPCNITR	231213_OE_RK_LU_TMT_HILIC_ZH	9138	20.4972	0.003	828.03	3	6.87	364.3	LU	1159.62	1880.42	3012.31	3066.72	1310.63	1999.19	1604.07	2590.82	1534.92	1855.2	1617.77	2085.94	1916.84	20013.9	162748	Oligomannose	0	0	0	None	P56528_HexNAc(2)Hex(6)	P56528_104	P56528_104_HexNAc(2)Hex(6)_LU		Yes				Yes
P56528_124_HexNAc(4)Hex(5)NeuGc(2)	P56528	124	HexNAc(4)Hex(5)NeuGc(2)	4	5			2	>sp|P56528|CD38_MOUSE ADP-ribosyl cyclase/cyclic ADP-ribose hydrolase 1 OS=Mus musculus OX=10090 GN=Cd38 PE=1 SV=2	Cd38	K.[+229.16293].LVTQTIPC[+57.02146]N[+2236.76227]K[+229.16293].T	LVTQTIPCNK	231213_OE_RK_LU_TMT_HILIC_ZH	21872	44.7027	4.3e-07	967.94	4	5.58	570.7	LU	23240.9	26388	29449.3	29210.3	34386.7	35081.1	39517.4	38593.1	28706	27264	37176	28535	33832.3	311837	162749	Complex/hybrid	2	2	0	NeuGc	P56528_HexNAc(4)Hex(5)NeuGc(2)	P56528_124	P56528_124_HexNAc(4)Hex(5)NeuGc(2)_LU		Yes				Yes
P56528_124_HexNAc(4)Hex(6)NeuGc(1)	P56528	124	HexNAc(4)Hex(6)NeuGc(1)	4	6			1	>sp|P56528|CD38_MOUSE ADP-ribosyl cyclase/cyclic ADP-ribose hydrolase 1 OS=Mus musculus OX=10090 GN=Cd38 PE=1 SV=2	Cd38	K.[+229.16293].LVTQTIPC[+57.02146]N[+2091.72476]K[+229.16293].T	LVTQTIPCNK	231213_OE_RK_LU_TMT_HILIC_ZH	20842	42.7526	1.5e-10	1241.91	3	8.74	677.5	LU	5896.89	6672.86	9809.29	10268	10823	8890.02	10898.8	9453.25	9158.5	9111.15	7224.23	8694.01	9502.35	90981.8	162750	Complex/hybrid	2	1	0	NeuGc	P56528_HexNAc(4)Hex(6)NeuGc(1)	P56528_124	P56528_124_HexNAc(4)Hex(6)NeuGc(1)_LU		Yes				Yes
P56528_124_HexNAc(4)Hex(6)NeuGc(1)	P56528	124	HexNAc(4)Hex(6)NeuGc(1)	4	6			1	>sp|P56528|CD38_MOUSE ADP-ribosyl cyclase/cyclic ADP-ribose hydrolase 1 OS=Mus musculus OX=10090 GN=Cd38 PE=1 SV=2	Cd38	K.[+229.16293].LVTQTIPC[+57.02146]N[+2091.72476]K[+229.16293].T	LVTQTIPCNK	231213_OE_RK_LU_TMT_HILIC_ZH	20635	42.3579	2.7e-09	1241.9	3	4.02	639.4	LU	7917.62	7746.3	8392.72	10767.9	8588.33	10018	12890.6	9118.8	8426.48	7316.85	7285.4	8682.57	9554.13	91183.5	162751	Complex/hybrid	2	1	0	NeuGc	P56528_HexNAc(4)Hex(6)NeuGc(1)	P56528_124	P56528_124_HexNAc(4)Hex(6)NeuGc(1)_LU		Yes				Yes
P56528_124_HexNAc(4)Hex(6)NeuGc(1)	P56528	124	HexNAc(4)Hex(6)NeuGc(1)	4	6			1	>sp|P56528|CD38_MOUSE ADP-ribosyl cyclase/cyclic ADP-ribose hydrolase 1 OS=Mus musculus OX=10090 GN=Cd38 PE=1 SV=2	Cd38	K.[+229.16293].LVTQTIPC[+57.02146]N[+2091.72476]K[+229.16293].T	LVTQTIPCNK	231213_OE_RK_LU_TMT_HILIC_ZH	20661	42.4068	1.6e-08	931.682	4	6.95	581.3	LU	8479.34	9804.06	15204.9	11916.5	15377.7	11572.3	13410.8	11775.3	16647.4	10534.2	24153.2	12156.5	12788	124723	162752	Complex/hybrid	2	1	0	NeuGc	P56528_HexNAc(4)Hex(6)NeuGc(1)	P56528_124	P56528_124_HexNAc(4)Hex(6)NeuGc(1)_LU		Yes				Yes
P56528_124_HexNAc(4)Hex(6)NeuAc(1)	P56528	124	HexNAc(4)Hex(6)NeuAc(1)	4	6		1		>sp|P56528|CD38_MOUSE ADP-ribosyl cyclase/cyclic ADP-ribose hydrolase 1 OS=Mus musculus OX=10090 GN=Cd38 PE=1 SV=2	Cd38	K.[+229.16293].LVTQTIPC[+57.02146]N[+2075.72985]K[+229.16293].T	LVTQTIPCNK	231213_OE_RK_LU_TMT_HILIC_ZH	20859	42.783	4.2e-07	927.684	4	7.98	572.4	LU	12504.9	16379.6	20884.9	19828.2	21347.4	19843.2	19761.7	19607.9	18824.7	17095.4	19880.1	18189	19026.6	186078	162753	Complex/hybrid	2	1	0	NeuAc	P56528_HexNAc(4)Hex(6)NeuAc(1)	P56528_124	P56528_124_HexNAc(4)Hex(6)NeuAc(1)_LU		Yes				Yes
P56528_124_HexNAc(4)Hex(6)NeuAc(1)	P56528	124	HexNAc(4)Hex(6)NeuAc(1)	4	6		1		>sp|P56528|CD38_MOUSE ADP-ribosyl cyclase/cyclic ADP-ribose hydrolase 1 OS=Mus musculus OX=10090 GN=Cd38 PE=1 SV=2	Cd38	K.[+229.16293].LVTQTIPC[+57.02146]N[+2075.72985]K[+229.16293].T	LVTQTIPCNK	231213_OE_RK_LU_TMT_HILIC_ZH	20885	42.8337	1.1e-06	1236.58	3	9.85	528.8	LU	7001.28	8849.86	10758.3	10938.7	12782.5	8152.98	13141.2	11514	8870.21	11127.4	6994.49	10066.1	10561.2	103137	162754	Complex/hybrid	2	1	0	NeuAc	P56528_HexNAc(4)Hex(6)NeuAc(1)	P56528_124	P56528_124_HexNAc(4)Hex(6)NeuAc(1)_LU		Yes				Yes
P56528_124_HexNAc(7)Hex(4)	P56528	124	HexNAc(7)Hex(4)	7	4				>sp|P56528|CD38_MOUSE ADP-ribosyl cyclase/cyclic ADP-ribose hydrolase 1 OS=Mus musculus OX=10090 GN=Cd38 PE=1 SV=2	Cd38	K.[+229.16293].LVTQTIPC[+57.02146]N[+2069.76690]K[+229.16293].T	LVTQTIPCNK	231213_OE_RK_LU_TMT_HILIC_ZH	19623	40.434	0.00073	1234.58	3	-1.44	393.2	LU	6788.96	7537.19	10772.7	11525.6	10816.7	8179.62	13950.4	8334.08	7099.3	7727.69	5033.78	9488.22	9058.22	92732.2	162755	Complex/hybrid	≥3	0	0	None	P56528_HexNAc(7)Hex(4)	P56528_124	P56528_124_HexNAc(7)Hex(4)_LU		Yes				Yes
P56528_124_HexNAc(4)Hex(7)	P56528	124	HexNAc(4)Hex(7)	4	7				>sp|P56528|CD38_MOUSE ADP-ribosyl cyclase/cyclic ADP-ribose hydrolase 1 OS=Mus musculus OX=10090 GN=Cd38 PE=1 SV=2	Cd38	K.[+229.16293].LVTQTIPC[+57.02146]N[+1946.68725]K[+229.16293].T	LVTQTIPCNK	231213_OE_RK_LU_TMT_HILIC_ZH	19600	40.3919	1e-06	1193.56	3	5.93	521.3	LU	8890.31	6107.65	9504.82	10202.8	8654.71	11015.8	12917.8	14187.2	11562.4	9850.34	7745.56	8672.05	11906.7	102894	162756	Complex/hybrid	2	0	0	None	P56528_HexNAc(4)Hex(7)	P56528_124	P56528_124_HexNAc(4)Hex(7)_LU		Yes				Yes
P56528_124_HexNAc(4)Hex(6)Fuc(1)	P56528	124	HexNAc(4)Hex(6)Fuc(1)	4	6	1			>sp|P56528|CD38_MOUSE ADP-ribosyl cyclase/cyclic ADP-ribose hydrolase 1 OS=Mus musculus OX=10090 GN=Cd38 PE=1 SV=2	Cd38	K.[+229.16293].LVTQTIPC[+57.02146]N[+1930.69234]K[+229.16293].T	LVTQTIPCNK	231213_OE_RK_LU_TMT_HILIC_ZH	21038	43.1256	2.3e-06	1188.23	3	6.45	491.2	LU	22327.6	12407.3	20938.8	21951.4	18716.6	19782.2	20723.6	17304.2	23324	20653.9	15892	19268.3	20357.6	198130	162757	Complex/hybrid	2	0	1	None	P56528_HexNAc(4)Hex(6)Fuc(1)	P56528_124	P56528_124_HexNAc(4)Hex(6)Fuc(1)_LU		Yes				Yes
P56528_124_HexNAc(4)Hex(6)Fuc(1)	P56528	124	HexNAc(4)Hex(6)Fuc(1)	4	6	1			>sp|P56528|CD38_MOUSE ADP-ribosyl cyclase/cyclic ADP-ribose hydrolase 1 OS=Mus musculus OX=10090 GN=Cd38 PE=1 SV=2	Cd38	K.[+229.16293].LVTQTIPC[+57.02146]N[+1930.69234]K[+229.16293].T	LVTQTIPCNK	231213_OE_RK_LU_TMT_HILIC_ZH	19622	40.4323	3.4e-06	891.423	4	6.09	482.6	LU	7885.96	8078.58	8828.6	7981.6	13000.4	12013	13241.1	11793.6	10563	9821.31	12718.9	9155.04	11486.4	103207	162758	Complex/hybrid	2	0	1	None	P56528_HexNAc(4)Hex(6)Fuc(1)	P56528_124	P56528_124_HexNAc(4)Hex(6)Fuc(1)_LU		Yes				Yes
P56528_124_HexNAc(4)Hex(5)NeuGc(1)	P56528	124	HexNAc(4)Hex(5)NeuGc(1)	4	5			1	>sp|P56528|CD38_MOUSE ADP-ribosyl cyclase/cyclic ADP-ribose hydrolase 1 OS=Mus musculus OX=10090 GN=Cd38 PE=1 SV=2	Cd38	K.[+229.16293].LVTQTIPC[+57.02146]N[+1929.67194]K[+229.16293].T	LVTQTIPCNK	231213_OE_RK_LU_TMT_HILIC_ZH	20931	42.9213	3e-13	891.167	4	4.96	743.1	LU	18547	20576.4	22244.3	22864.2	28535.9	25740.2	25894.2	25860.6	21594.4	19160.1	28786.5	22553.6	23649.9	231017	162759	Complex/hybrid	2	1	0	NeuGc	P56528_HexNAc(4)Hex(5)NeuGc(1)	P56528_124	P56528_124_HexNAc(4)Hex(5)NeuGc(1)_LU		Yes				Yes
P56528_124_HexNAc(4)Hex(5)NeuGc(1)	P56528	124	HexNAc(4)Hex(5)NeuGc(1)	4	5			1	>sp|P56528|CD38_MOUSE ADP-ribosyl cyclase/cyclic ADP-ribose hydrolase 1 OS=Mus musculus OX=10090 GN=Cd38 PE=1 SV=2	Cd38	K.[+229.16293].LVTQTIPC[+57.02146]N[+1929.67194]K[+229.16293].T	LVTQTIPCNK	231213_OE_RK_LU_TMT_HILIC_ZH	20878	42.8219	2e-09	1187.89	3	4.33	614.8	LU	14771.2	12070.8	18354.4	16299.5	14986.8	16496.8	19715.9	15709.9	20700.1	15679.7	11671.3	15296.5	17660.5	164785	162760	Complex/hybrid	2	1	0	NeuGc	P56528_HexNAc(4)Hex(5)NeuGc(1)	P56528_124	P56528_124_HexNAc(4)Hex(5)NeuGc(1)_LU		Yes				Yes
P56528_124_HexNAc(4)Hex(5)NeuGc(1)	P56528	124	HexNAc(4)Hex(5)NeuGc(1)	4	5			1	>sp|P56528|CD38_MOUSE ADP-ribosyl cyclase/cyclic ADP-ribose hydrolase 1 OS=Mus musculus OX=10090 GN=Cd38 PE=1 SV=2	Cd38	K.[+229.16293].LVTQTIPC[+57.02146]N[+1929.67194]K[+229.16293].T	LVTQTIPCNK	231213_OE_RK_LU_TMT_HILIC_ZH	20869	42.805	7.8e-07	891.167	4	5.1	566.5	LU	9126.82	10880.7	11093.7	11968	14815.8	13976.8	15931	13455.4	9079.2	10945	15194.2	11577	12677.5	121273	162761	Complex/hybrid	2	1	0	NeuGc	P56528_HexNAc(4)Hex(5)NeuGc(1)	P56528_124	P56528_124_HexNAc(4)Hex(5)NeuGc(1)_LU		Yes				Yes
P56528_124_HexNAc(4)Hex(6)	P56528	124	HexNAc(4)Hex(6)	4	6				>sp|P56528|CD38_MOUSE ADP-ribosyl cyclase/cyclic ADP-ribose hydrolase 1 OS=Mus musculus OX=10090 GN=Cd38 PE=1 SV=2	Cd38	K.[+229.16293].LVTQTIPC[+57.02146]N[+1784.63443]K[+229.16293].T	LVTQTIPCNK	231213_OE_RK_LU_TMT_HILIC_ZH	19644	40.4762	9.1e-10	854.908	4	5.41	642.9	LU	18812.2	15946.7	21389.4	21683.4	21749.3	23006	24227.7	19282	24676.4	20492.3	15262.2	19916.2	22336.9	211265	162762	Complex/hybrid	2	0	0	None	P56528_HexNAc(4)Hex(6)	P56528_124	P56528_124_HexNAc(4)Hex(6)_LU		Yes				Yes
P56528_124_HexNAc(4)Hex(6)	P56528	124	HexNAc(4)Hex(6)	4	6				>sp|P56528|CD38_MOUSE ADP-ribosyl cyclase/cyclic ADP-ribose hydrolase 1 OS=Mus musculus OX=10090 GN=Cd38 PE=1 SV=2	Cd38	K.[+229.16293].LVTQTIPC[+57.02146]N[+1784.63443]K[+229.16293].T	LVTQTIPCNK	231213_OE_RK_LU_TMT_HILIC_ZH	19641	40.4712	1.5e-06	1139.54	3	4.93	509.7	LU	35197.1	30409.4	46930.5	45938.8	37966.1	37404	43889.2	37565.2	42798.9	41531.3	11877.9	39288.4	40637.7	399630	162763	Complex/hybrid	2	0	0	None	P56528_HexNAc(4)Hex(6)	P56528_124	P56528_124_HexNAc(4)Hex(6)_LU		Yes				Yes
P56528_124_HexNAc(4)Hex(5)	P56528	124	HexNAc(4)Hex(5)	4	5				>sp|P56528|CD38_MOUSE ADP-ribosyl cyclase/cyclic ADP-ribose hydrolase 1 OS=Mus musculus OX=10090 GN=Cd38 PE=1 SV=2	Cd38	K.[+229.16293].LVTQTIPC[+57.02146]N[+1622.58161]K[+229.16293].T	LVTQTIPCNK	231213_OE_RK_LU_TMT_HILIC_ZH	19852	40.876	9.4e-11	1085.52	3	5.31	652.9	LU	14420.8	15509.4	17455	19486.2	17354.8	21636.5	21074.3	19908	20118.3	15692.2	10040.2	16845.2	19685.9	182655	162764	Complex/hybrid	2	0	0	None	P56528_HexNAc(4)Hex(5)	P56528_124	P56528_124_HexNAc(4)Hex(5)_LU		Yes				Yes
P56528_213_HexNAc(2)Hex(8)	P56528	213	HexNAc(2)Hex(8)	2	8				>sp|P56528|CD38_MOUSE ADP-ribosyl cyclase/cyclic ADP-ribose hydrolase 1 OS=Mus musculus OX=10090 GN=Cd38 PE=1 SV=2	Cd38	K.[+229.16293].FAEDAC[+57.02146]GVVQVMLN[+1702.58133]GSLR.E	FAEDACGVVQVMLNGSLR	231213_OE_RK_LU_TMT_HILIC_ZH	36916	73.2769	1.2e-16	975.185	4	5.83	883.1	LU	11558.4	8539.67	11043.1	12919.9	12252.1	10465.7	13220.7	12485	12874.4	10230.8	9977.85	11262.6	11855.3	115590	162765	Oligomannose	0	0	0	None	P56528_HexNAc(2)Hex(8)	P56528_213	P56528_213_HexNAc(2)Hex(8)_LU		Yes				Yes
P56528_213_HexNAc(2)Hex(8)	P56528	213	HexNAc(2)Hex(8)	2	8				>sp|P56528|CD38_MOUSE ADP-ribosyl cyclase/cyclic ADP-ribose hydrolase 1 OS=Mus musculus OX=10090 GN=Cd38 PE=1 SV=2	Cd38	K.[+229.16293].FAEDAC[+57.02146]GVVQVMLN[+1702.58133]GSLR.E	FAEDACGVVQVMLNGSLR	231213_OE_RK_LU_TMT_HILIC_ZH	36887	73.2229	1.2e-15	1299.91	3	5.34	832.2	LU	14447	16892.6	21843.5	24886.2	20263.1	17818.2	25648.6	20718.4	23382.6	20751.3	12122.1	19666.5	21663.8	206651	162766	Oligomannose	0	0	0	None	P56528_HexNAc(2)Hex(8)	P56528_213	P56528_213_HexNAc(2)Hex(8)_LU		Yes				Yes
P56528_223_HexNAc(2)Hex(9)	P56528	223	HexNAc(2)Hex(9)	2	9				>sp|P56528|CD38_MOUSE ADP-ribosyl cyclase/cyclic ADP-ribose hydrolase 1 OS=Mus musculus OX=10090 GN=Cd38 PE=1 SV=2	Cd38	K.[+229.16293].N[+1864.63416]STFGSVEVFSLDPNK[+229.16293]VHK[+229.16293].L	NSTFGSVEVFSLDPNKVHK	231213_OE_RK_LU_TMT_HILIC_ZH	26009	52.5587	1.2e-05	1164.8	4	-5.33	341.4	LU	10273.8	8654.68	9900.72	10653.2	14746.4	13271.2	13811.7	11840.2	10669.4	12468.9	11499.2	10845.8	12412.3	116290	162767	Oligomannose	0	0	0	None	P56528_HexNAc(2)Hex(9)	P56528_223	P56528_223_HexNAc(2)Hex(9)_LU		Yes				Yes
P56528_223_HexNAc(2)Hex(8)	P56528	223	HexNAc(2)Hex(8)	2	8				>sp|P56528|CD38_MOUSE ADP-ribosyl cyclase/cyclic ADP-ribose hydrolase 1 OS=Mus musculus OX=10090 GN=Cd38 PE=1 SV=2	Cd38	K.[+229.16293].N[+1702.58133]STFGSVEVFSLDPNK[+229.16293]VHK[+229.16293].L	NSTFGSVEVFSLDPNKVHK	231213_OE_RK_LU_TMT_HILIC_ZH	26068	52.67	2.4e-07	899.63	5	-2.93	543.2	LU	7391.6	6671.2	11434.7	12641.5	12286.8	11459.4	14234.5	12374.6	11183.3	10379.3	9328.13	10085.2	11926.2	110057	162768	Oligomannose	0	0	0	None	P56528_HexNAc(2)Hex(8)	P56528_223	P56528_223_HexNAc(2)Hex(8)_LU		Yes				Yes
P56528_223_HexNAc(2)Hex(9)	P56528	223	HexNAc(2)Hex(9)	2	9				>sp|P56528|CD38_MOUSE ADP-ribosyl cyclase/cyclic ADP-ribose hydrolase 1 OS=Mus musculus OX=10090 GN=Cd38 PE=1 SV=2	Cd38	K.[+229.16293].N[+1864.63416]STFGSVEVFSLDPNK[+229.16293].V	NSTFGSVEVFSLDPNK	231213_OE_RK_LU_TMT_HILIC_ZH	28042	56.4177	0.0042	1354.93	3	-5.56	271.1	LU	7995.87	9206.44	11575.4	13767.3	11189.4	11353	14875.2	11452.9	11455.4	10837.5	9187.62	10746.9	11994.8	113708	162769	Oligomannose	0	0	0	None	P56528_HexNAc(2)Hex(9)	P56528_223	P56528_223_HexNAc(2)Hex(9)_LU		Yes				Yes
Q9WV54_258_HexNAc(2)Hex(9)	Q9WV54	258	HexNAc(2)Hex(9)	2	9				>sp|Q9WV54|ASAH1_MOUSE Acid ceramidase OS=Mus musculus OX=10090 GN=Asah1 PE=1 SV=1	Asah1	R.[+229.16293].SVLEN[+1864.63416]TTSYEEAK[+229.16293].N	SVLENTTSYEEAK	231213_OE_RK_LU_TMT_HILIC_ZH	18977	39.2118	4.1e-15	1265.22	3	0.75	843.2	LU	7676.25	8851.1	13011.1	11947.6	11405.6	11894	13397	16991.4	13540	15259.7	8323.19	10578.3	14216.4	123974	162770	Oligomannose	0	0	0	None	Q9WV54_HexNAc(2)Hex(9)	Q9WV54_258	Q9WV54_258_HexNAc(2)Hex(9)_LU	Yes			Yes	Yes
Q9WV54_258_HexNAc(2)Hex(8)	Q9WV54	258	HexNAc(2)Hex(8)	2	8				>sp|Q9WV54|ASAH1_MOUSE Acid ceramidase OS=Mus musculus OX=10090 GN=Asah1 PE=1 SV=1	Asah1	R.[+229.16293].SVLEN[+1702.58133]TTSYEEAK[+229.16293].N	SVLENTTSYEEAK	231213_OE_RK_LU_TMT_HILIC_ZH	19027	39.306	2.4e-16	1211.21	3	1.92	865.8	LU	18212.6	17196.3	19783.2	17428.2	16904.2	19496	19910.3	16402	20155.1	19555.9	8697.52	17904.9	19103.9	185044	162771	Oligomannose	0	0	0	None	Q9WV54_HexNAc(2)Hex(8)	Q9WV54_258	Q9WV54_258_HexNAc(2)Hex(8)_LU	Yes			Yes	Yes
Q9WV54_258_HexNAc(2)Hex(7)	Q9WV54	258	HexNAc(2)Hex(7)	2	7				>sp|Q9WV54|ASAH1_MOUSE Acid ceramidase OS=Mus musculus OX=10090 GN=Asah1 PE=1 SV=1	Asah1	R.[+229.16293].SVLEN[+1540.52851]TTSYEEAK[+229.16293].N	SVLENTTSYEEAK	231213_OE_RK_LU_TMT_HILIC_ZH	19102	39.4511	2.4e-18	1157.19	3	1.82	966.9	LU	78013.2	59096.3	94806.1	96743.8	83489.4	71803.6	85685.4	75555.3	82873.6	69308.9	17639.9	82429.8	77045.3	797376	162772	Oligomannose	0	0	0	None	Q9WV54_HexNAc(2)Hex(7)	Q9WV54_258	Q9WV54_258_HexNAc(2)Hex(7)_LU	Yes			Yes	Yes
Q9WV54_258_HexNAc(2)Hex(7)	Q9WV54	258	HexNAc(2)Hex(7)	2	7				>sp|Q9WV54|ASAH1_MOUSE Acid ceramidase OS=Mus musculus OX=10090 GN=Asah1 PE=1 SV=1	Asah1	R.[+229.16293].SVLEN[+1540.52851]TTSYEEAK[+229.16293].N	SVLENTTSYEEAK	231213_OE_RK_LU_TMT_HILIC_ZH	19107	39.4595	2.1e-16	868.145	4	2.65	853.2	LU	17289	15672.2	19980.4	18404.7	20783.9	20500.1	23400.6	16608.4	19923.8	17591.5	12264	18426	19604.9	190155	162773	Oligomannose	0	0	0	None	Q9WV54_HexNAc(2)Hex(7)	Q9WV54_258	Q9WV54_258_HexNAc(2)Hex(7)_LU	Yes			Yes	Yes
Q9WV54_258_HexNAc(2)Hex(7)	Q9WV54	258	HexNAc(2)Hex(7)	2	7				>sp|Q9WV54|ASAH1_MOUSE Acid ceramidase OS=Mus musculus OX=10090 GN=Asah1 PE=1 SV=1	Asah1	R.[+229.16293].SVLEN[+1540.52851]TTSYEEAK[+229.16293].N	SVLENTTSYEEAK	231213_OE_RK_LU_TMT_HILIC_ZH	19083	39.414	2.1e-15	868.145	4	2.22	840.5	LU	10269.5	6218.87	9266.96	8795.63	8367.34	10326.4	10008.1	8503.36	10371.6	7122.58	5767.32	8583.66	9266.43	89250.4	162774	Oligomannose	0	0	0	None	Q9WV54_HexNAc(2)Hex(7)	Q9WV54_258	Q9WV54_258_HexNAc(2)Hex(7)_LU	Yes			Yes	Yes
Q9WV54_258_HexNAc(2)Hex(6)	Q9WV54	258	HexNAc(2)Hex(6)	2	6				>sp|Q9WV54|ASAH1_MOUSE Acid ceramidase OS=Mus musculus OX=10090 GN=Asah1 PE=1 SV=1	Asah1	R.[+229.16293].SVLEN[+1378.47569]TTSYEEAK[+229.16293].N	SVLENTTSYEEAK	231213_OE_RK_LU_TMT_HILIC_ZH	19138	39.5168	4.1e-20	1103.17	3	0.25	1052.6	LU	131629	100469	144641	153366	119362	104535	123149	105618	115892	104099	21233.7	129894	110658	1.20276e+06	162775	Oligomannose	0	0	0	None	Q9WV54_HexNAc(2)Hex(6)	Q9WV54_258	Q9WV54_258_HexNAc(2)Hex(6)_LU	Yes			Yes	Yes
Q9WV54_258_HexNAc(2)Hex(6)	Q9WV54	258	HexNAc(2)Hex(6)	2	6				>sp|Q9WV54|ASAH1_MOUSE Acid ceramidase OS=Mus musculus OX=10090 GN=Asah1 PE=1 SV=1	Asah1	R.[+229.16293].SVLEN[+1378.47569]TTSYEEAK[+229.16293].N	SVLENTTSYEEAK	231213_OE_RK_LU_TMT_HILIC_ZH	19210	39.6549	4.1e-19	1103.17	3	0.47	1028.7	LU	41265.7	35898.9	49642.4	58040.8	46512.3	39898.5	40190.5	39415	42337.1	45411.3	9776.19	46272	41450.5	438612	162776	Oligomannose	0	0	0	None	Q9WV54_HexNAc(2)Hex(6)	Q9WV54_258	Q9WV54_258_HexNAc(2)Hex(6)_LU	Yes			Yes	Yes
Q9WV54_258_HexNAc(2)Hex(6)	Q9WV54	258	HexNAc(2)Hex(6)	2	6				>sp|Q9WV54|ASAH1_MOUSE Acid ceramidase OS=Mus musculus OX=10090 GN=Asah1 PE=1 SV=1	Asah1	R.[+229.16293].SVLEN[+1378.47569]TTSYEEAK[+229.16293].N	SVLENTTSYEEAK	231213_OE_RK_LU_TMT_HILIC_ZH	19166	39.569	2.1e-17	827.631	4	2.04	931.1	LU	23742.4	23541.3	29421.2	34386.7	26918.6	23543	31661.6	28734	25349.5	24529.6	9177.62	27602	26763.5	271828	162777	Oligomannose	0	0	0	None	Q9WV54_HexNAc(2)Hex(6)	Q9WV54_258	Q9WV54_258_HexNAc(2)Hex(6)_LU	Yes			Yes	Yes
Q9WV54_258_HexNAc(2)Hex(6)	Q9WV54	258	HexNAc(2)Hex(6)	2	6				>sp|Q9WV54|ASAH1_MOUSE Acid ceramidase OS=Mus musculus OX=10090 GN=Asah1 PE=1 SV=1	Asah1	R.[+229.16293].SVLEN[+1378.47569]TTSYEEAK[+229.16293].N	SVLENTTSYEEAK	231213_OE_RK_LU_TMT_HILIC_ZH	14963	31.5797	4.8e-09	1103.18	3	4.13	558.8	LU	6292.35	6222.5	7604.65	7627.04	7752.87	5983.04	6945.82	5554.05	7227.34	6696.4	3435.3	7099.88	6481.33	67906.1	162778	Oligomannose	0	0	0	None	Q9WV54_HexNAc(2)Hex(6)	Q9WV54_258	Q9WV54_258_HexNAc(2)Hex(6)_LU	Yes			Yes	Yes
Q9WV54_341_HexNAc(2)Hex(7)	Q9WV54	341	HexNAc(2)Hex(7)	2	7				>sp|Q9WV54|ASAH1_MOUSE Acid ceramidase OS=Mus musculus OX=10090 GN=Asah1 PE=1 SV=1	Asah1	K.[+229.16293].K[+229.16293]C[+57.02146]LN[+1540.52851]HTTQK[+229.16293].N	KCLNHTTQK	231213_OE_RK_LU_TMT_HILIC_ZH	9552	21.2834	1.2e-06	840.159	4	5.2	567	LU	4805.37	4709.48	11339.8	8544.76	11111.7	11176.5	12218.9	9157.74	8561.14	8828.98	8679.31	8102.23	9988.65	90454.4	162779	Oligomannose	0	0	0	None	Q9WV54_HexNAc(2)Hex(7)	Q9WV54_341	Q9WV54_341_HexNAc(2)Hex(7)_LU	Yes			Yes	Yes
Q9WV54_341_HexNAc(2)Hex(6)	Q9WV54	341	HexNAc(2)Hex(6)	2	6				>sp|Q9WV54|ASAH1_MOUSE Acid ceramidase OS=Mus musculus OX=10090 GN=Asah1 PE=1 SV=1	Asah1	K.[+229.16293].K[+229.16293]C[+57.02146]LN[+1378.47569]HTTQK[+229.16293].N	KCLNHTTQK	231213_OE_RK_LU_TMT_HILIC_ZH	9632	21.4355	3.9e-06	799.645	4	4.65	488.3	LU	9773.01	5057.27	12406.2	9298.98	12464.2	9243.57	13610	12156.7	11483.8	10744.4	5856	9799.94	11447.7	106238	162780	Oligomannose	0	0	0	None	Q9WV54_HexNAc(2)Hex(6)	Q9WV54_341	Q9WV54_341_HexNAc(2)Hex(6)_LU	Yes			Yes	Yes
Q9WV54_341_HexNAc(2)Hex(5)	Q9WV54	341	HexNAc(2)Hex(5)	2	5				>sp|Q9WV54|ASAH1_MOUSE Acid ceramidase OS=Mus musculus OX=10090 GN=Asah1 PE=1 SV=1	Asah1	K.[+229.16293].K[+229.16293]C[+57.02146]LN[+1216.42286]HTTQK[+229.16293].N	KCLNHTTQK	231213_OE_RK_LU_TMT_HILIC_ZH	9757	21.6722	0.00014	759.132	4	4.93	373.4	LU	924.494	991.915	2133.45	1559.49	1918.77	1762.53	3127.46	2685.99	2103.74	1347.34	1802.66	1505.62	2205.41	18555.2	162781	Oligomannose	0	0	0	None	Q9WV54_HexNAc(2)Hex(5)	Q9WV54_341	Q9WV54_341_HexNAc(2)Hex(5)_LU	Yes			Yes	Yes
Q9WV54_341_HexNAc(2)Hex(7)	Q9WV54	341	HexNAc(2)Hex(7)	2	7				>sp|Q9WV54|ASAH1_MOUSE Acid ceramidase OS=Mus musculus OX=10090 GN=Asah1 PE=1 SV=1	Asah1	K.[+229.16293].C[+57.02146]LN[+1540.52851]HTTQK[+229.16293].N	CLNHTTQK	231213_OE_RK_LU_TMT_HILIC_ZH	8855	19.9586	1e-10	1000.79	3	4.1	670.2	LU	9058.07	10332.9	13528.6	19841.2	13813.8	12305	12476.6	9340.05	11414.8	9908.84	5638.57	13314.9	11089.1	122020	162782	Oligomannose	0	0	0	None	Q9WV54_HexNAc(2)Hex(7)	Q9WV54_341	Q9WV54_341_HexNAc(2)Hex(7)_LU	Yes			Yes	Yes
Q9WV54_341_HexNAc(2)Hex(5)	Q9WV54	341	HexNAc(2)Hex(5)	2	5				>sp|Q9WV54|ASAH1_MOUSE Acid ceramidase OS=Mus musculus OX=10090 GN=Asah1 PE=1 SV=1	Asah1	K.[+229.16293].C[+57.02146]LN[+1216.42286]HTTQK[+229.16293].N	CLNHTTQK	231213_OE_RK_LU_TMT_HILIC_ZH	9093	20.4126	2.3e-06	892.753	3	4.87	516.2	LU	1765.39	3326.53	3835.47	5122.81	4105.71	3969.81	6322.63	4539.39	3224.5	3477.39	3186.2	3631.18	4306.74	39689.6	162783	Oligomannose	0	0	0	None	Q9WV54_HexNAc(2)Hex(5)	Q9WV54_341	Q9WV54_341_HexNAc(2)Hex(5)_LU	Yes			Yes	Yes
Q62086_254_HexNAc(2)Hex(9)	Q62086	254	HexNAc(2)Hex(9)	2	9				>sp|Q62086|PON2_MOUSE Serum paraoxonase/arylesterase 2 OS=Mus musculus OX=10090 GN=Pon2 PE=1 SV=2	Pon2	K.[+229.16293].QPNMN[+1864.63416]LTQLK[+229.16293].V	QPNMNLTQLK	231213_OE_RK_LU_TMT_HILIC_ZH	22997	46.8423	3.1e-11	1170.54	3	4.48	636.2	LU	21265.5	18649.9	26499.3	30109.2	21979.5	25429.2	29368.5	26711.3	29554	25691.9	20877.6	23700.7	27351	255258	162784	Oligomannose	0	0	0	None	Q62086_HexNAc(2)Hex(9)	Q62086_254	Q62086_254_HexNAc(2)Hex(9)_LU	Yes	Yes		Yes	Yes
Q62086_254_HexNAc(2)Hex(8)	Q62086	254	HexNAc(2)Hex(8)	2	8				>sp|Q62086|PON2_MOUSE Serum paraoxonase/arylesterase 2 OS=Mus musculus OX=10090 GN=Pon2 PE=1 SV=2	Pon2	K.[+229.16293].QPNM[+15.99492]N[+1702.58133]LTQLK[+229.16293].V	QPNMNLTQLK	231213_OE_RK_LU_TMT_HILIC_ZH	17937	37.2374	4.8e-07	1121.85	3	6	548.3	LU	14185.7	12117.8	15500.5	17083.9	15504.6	13807	16052.4	14139.5	12558.2	10676.4	8680.62	14878.5	13446.7	141626	162785	Oligomannose	0	0	0	None	Q62086_HexNAc(2)Hex(8)	Q62086_254	Q62086_254_HexNAc(2)Hex(8)_LU	Yes	Yes		Yes	Yes
Q62086_254_HexNAc(2)Hex(8)	Q62086	254	HexNAc(2)Hex(8)	2	8				>sp|Q62086|PON2_MOUSE Serum paraoxonase/arylesterase 2 OS=Mus musculus OX=10090 GN=Pon2 PE=1 SV=2	Pon2	K.[+229.16293].QPNMN[+1702.58133]LTQLK[+229.16293].V	QPNMNLTQLK	231213_OE_RK_LU_TMT_HILIC_ZH	22979	46.8051	4.8e-14	1116.52	3	2.4	752.4	LU	46642.4	43959	65340.9	58349.9	56609.3	52080.3	57547.5	48052.4	52396.5	51112.5	26262	54180.3	52237.8	532091	162786	Oligomannose	0	0	0	None	Q62086_HexNAc(2)Hex(8)	Q62086_254	Q62086_254_HexNAc(2)Hex(8)_LU	Yes	Yes		Yes	Yes
Q62086_254_HexNAc(2)Hex(8)	Q62086	254	HexNAc(2)Hex(8)	2	8				>sp|Q62086|PON2_MOUSE Serum paraoxonase/arylesterase 2 OS=Mus musculus OX=10090 GN=Pon2 PE=1 SV=2	Pon2	K.[+229.16293].QPNMN[+1702.58133]LTQLK[+229.16293].V	QPNMNLTQLK	231213_OE_RK_LU_TMT_HILIC_ZH	23188	47.2011	3.1e-11	1116.52	3	4.81	623.6	LU	20157.6	19370.2	27578.2	19553.2	23721.2	20258	23259.6	24059.2	21571.3	18215.1	20258.5	22076.1	21472.7	217744	162787	Oligomannose	0	0	0	None	Q62086_HexNAc(2)Hex(8)	Q62086_254	Q62086_254_HexNAc(2)Hex(8)_LU	Yes	Yes		Yes	Yes
Q62086_254_HexNAc(2)Hex(7)	Q62086	254	HexNAc(2)Hex(7)	2	7				>sp|Q62086|PON2_MOUSE Serum paraoxonase/arylesterase 2 OS=Mus musculus OX=10090 GN=Pon2 PE=1 SV=2	Pon2	K.[+229.16293].QPNMN[+1540.52851]LTQLK[+229.16293].V	QPNMNLTQLK	231213_OE_RK_LU_TMT_HILIC_ZH	23166	47.159	7.6e-07	1062.5	3	2.55	543.8	LU	19871.9	19974.4	22519.6	26860.7	24510.5	21999.6	27144	21613	24919.9	20748.7	21168.6	22747.4	23285	230162	162788	Oligomannose	0	0	0	None	Q62086_HexNAc(2)Hex(7)	Q62086_254	Q62086_254_HexNAc(2)Hex(7)_LU	Yes	Yes		Yes	Yes
Q62086_323_HexNAc(2)Hex(8)	Q62086	323	HexNAc(2)Hex(8)	2	8				>sp|Q62086|PON2_MOUSE Serum paraoxonase/arylesterase 2 OS=Mus musculus OX=10090 GN=Pon2 PE=1 SV=2	Pon2	R.[+229.16293].IQNILSEK[+229.16293]PSVTTVYINN[+1702.58133]GSVLQGSSVATIYDRK[+229.16293].L	IQNILSEKPSVTTVYINNGSVLQGSSVATIYDRK	231213_OE_RK_LU_TMT_HILIC_ZH	32573	65.0287	2e-13	1218.02	5	7.04	694.2	LU	8335.33	6551.81	13863.3	12276.8	9379.16	7406.53	8704.88	9452.66	11337.1	9538.02	10369.3	10081.3	9287.84	96845.6	162789	Oligomannose	0	0	0	None	Q62086_HexNAc(2)Hex(8)	Q62086_323	Q62086_323_HexNAc(2)Hex(8)_LU	Yes	Yes		Yes	Yes
Q62086_323_HexNAc(2)Hex(8)	Q62086	323	HexNAc(2)Hex(8)	2	8				>sp|Q62086|PON2_MOUSE Serum paraoxonase/arylesterase 2 OS=Mus musculus OX=10090 GN=Pon2 PE=1 SV=2	Pon2	R.[+229.16293].IQNILSEK[+229.16293]PSVTTVYINN[+1702.58133]GSVLQGSSVATIYDR.K	IQNILSEKPSVTTVYINNGSVLQGSSVATIYDR	231213_OE_RK_LU_TMT_HILIC_ZH	33393	66.5849	1.7e-19	1432.46	4	6.08	974.5	LU	8562.41	7274.57	10219	12681.1	8098.87	7377.11	10706.1	8209.85	9945.29	9396.01	4830.84	9367.2	9126.86	92470.3	162790	Oligomannose	0	0	0	None	Q62086_HexNAc(2)Hex(8)	Q62086_323	Q62086_323_HexNAc(2)Hex(8)_LU	Yes	Yes		Yes	Yes
Q62086_323_HexNAc(2)Hex(8)	Q62086	323	HexNAc(2)Hex(8)	2	8				>sp|Q62086|PON2_MOUSE Serum paraoxonase/arylesterase 2 OS=Mus musculus OX=10090 GN=Pon2 PE=1 SV=2	Pon2	R.[+229.16293].IQNILSEK[+229.16293]PSVTTVYINN[+1702.58133]GSVLQGSSVATIYDR.K	IQNILSEKPSVTTVYINNGSVLQGSSVATIYDR	231213_OE_RK_LU_TMT_HILIC_ZH	33399	66.595	1.8e-13	1146.17	5	9.42	656.5	LU	6503.2	5395.76	7323.92	10012.3	6701	7926.71	7607.04	6740.52	7546.36	7063.46	8455.14	7187.24	7376.82	72820.3	162791	Oligomannose	0	0	0	None	Q62086_HexNAc(2)Hex(8)	Q62086_323	Q62086_323_HexNAc(2)Hex(8)_LU	Yes	Yes		Yes	Yes
Q62086_323_HexNAc(2)Hex(6)	Q62086	323	HexNAc(2)Hex(6)	2	6				>sp|Q62086|PON2_MOUSE Serum paraoxonase/arylesterase 2 OS=Mus musculus OX=10090 GN=Pon2 PE=1 SV=2	Pon2	R.[+229.16293].IQNILSEK[+229.16293]PSVTTVYINN[+1378.47569]GSVLQGSSVATIYDR.K	IQNILSEKPSVTTVYINNGSVLQGSSVATIYDR	231213_OE_RK_LU_TMT_HILIC_ZH	33500	66.7875	2.3e-18	1351.68	4	7.21	922.7	LU	9360.79	8043.61	9415.98	11859.1	9544.73	10505.6	8724.86	9451.9	11484.4	9983.72	7078	9644.83	10030.1	98374.7	162792	Oligomannose	0	0	0	None	Q62086_HexNAc(2)Hex(6)	Q62086_323	Q62086_323_HexNAc(2)Hex(6)_LU	Yes	Yes		Yes	Yes
O70423_137_HexNAc(2)Hex(7)	O70423	137	HexNAc(2)Hex(7)	2	7				>sp|O70423|AOC3_MOUSE Amine oxidase [copper-containing] 3 OS=Mus musculus OX=10090 GN=Aoc3 PE=1 SV=3	Aoc3	R.[+229.16293].EALAIIFFGGQPK[+229.16293]PN[+1540.52851]VSELVVGPLPHPSYM[+15.99492]R.D	EALAIIFFGGQPKPNVSELVVGPLPHPSYMR	231213_OE_RK_LU_TMT_HILIC_ZH	39043	77.3033	1.4e-16	1076.34	5	7.87	803.1	LU	6355.76	4648.25	6726.37	6809.11	6935.15	4947.9	4848.7	7436.09	6613.01	6550.97	7728.94	6294.93	6079.34	61871.3	162793	Oligomannose	0	0	0	None	O70423_HexNAc(2)Hex(7)	O70423_137	O70423_137_HexNAc(2)Hex(7)_LU	Yes	Yes	Yes			Yes	Yes	Yes
O70423_592_HexNAc(5)Hex(6)Fuc(1)NeuAc(1)	O70423	592	HexNAc(5)Hex(6)Fuc(1)NeuAc(1)	5	6	1	1		>sp|O70423|AOC3_MOUSE Amine oxidase [copper-containing] 3 OS=Mus musculus OX=10090 GN=Aoc3 PE=1 SV=3	Aoc3	R.[+229.16293].YLYLASN[+2424.86713]HSNK[+229.16293].W	YLYLASNHSNK	231213_OE_RK_LU_TMT_HILIC_ZH	19695	40.5738	6.2e-07	1048.98	4	8.26	571	LU	6216.46	5746.29	7612.41	11623.1	8487.94	10876.5	12693.1	9746.86	12151.8	9608.57	11512	7937.23	11015.4	94762.9	162794	Complex/hybrid	≥3	1	1	NeuAc	O70423_HexNAc(5)Hex(6)Fuc(1)NeuAc(1)	O70423_592	O70423_592_HexNAc(5)Hex(6)Fuc(1)NeuAc(1)_LU	Yes	Yes	Yes			Yes	Yes	Yes
O70423_592_HexNAc(5)Hex(6)Fuc(1)NeuAc(1)	O70423	592	HexNAc(5)Hex(6)Fuc(1)NeuAc(1)	5	6	1	1		>sp|O70423|AOC3_MOUSE Amine oxidase [copper-containing] 3 OS=Mus musculus OX=10090 GN=Aoc3 PE=1 SV=3	Aoc3	R.[+229.16293].YLYLASN[+2424.86713]HSNK[+229.16293].W	YLYLASNHSNK	231213_OE_RK_LU_TMT_HILIC_ZH	19700	40.5822	6.4e-06	1048.98	4	8.26	464.4	LU	13401.9	13267.4	19082	18037.3	18524.1	16949.9	18920.9	16454.4	17608.6	16729	12979.1	16462.6	17332.5	168975	162795	Complex/hybrid	≥3	1	1	NeuAc	O70423_HexNAc(5)Hex(6)Fuc(1)NeuAc(1)	O70423_592	O70423_592_HexNAc(5)Hex(6)Fuc(1)NeuAc(1)_LU	Yes	Yes	Yes			Yes	Yes	Yes
O70423_592_HexNAc(5)Hex(5)Fuc(1)NeuAc(1)	O70423	592	HexNAc(5)Hex(5)Fuc(1)NeuAc(1)	5	5	1	1		>sp|O70423|AOC3_MOUSE Amine oxidase [copper-containing] 3 OS=Mus musculus OX=10090 GN=Aoc3 PE=1 SV=3	Aoc3	R.[+229.16293].YLYLASN[+2262.81431]HSNK[+229.16293].W	YLYLASNHSNK	231213_OE_RK_LU_TMT_HILIC_ZH	19892	40.9501	0.0061	1008.46	4	8.07	457.1	LU	15749.2	15794.7	26975.3	23088.4	24078.6	19552.4	26905.8	21852.5	22549.5	19676.7	20336.8	21137.3	22107.4	216223	162796	Complex/hybrid	≥3	1	1	NeuAc	O70423_HexNAc(5)Hex(5)Fuc(1)NeuAc(1)	O70423_592	O70423_592_HexNAc(5)Hex(5)Fuc(1)NeuAc(1)_LU	Yes	Yes	Yes			Yes	Yes	Yes
O70423_592_HexNAc(4)Hex(6)Fuc(1)NeuGc(1)	O70423	592	HexNAc(4)Hex(6)Fuc(1)NeuGc(1)	4	6	1		1	>sp|O70423|AOC3_MOUSE Amine oxidase [copper-containing] 3 OS=Mus musculus OX=10090 GN=Aoc3 PE=1 SV=3	Aoc3	R.[+229.16293].YLYLASN[+2237.78267]HSNK[+229.16293].W	YLYLASNHSNK	231213_OE_RK_LU_TMT_HILIC_ZH	19628	40.4441	3e-15	1002.2	4	5.84	813.8	LU	26813.1	25060.9	33491.8	39814.4	33212.7	31862.8	38522	29557.2	35381.9	32045.3	19258.7	31678.6	33473.9	325762	162797	Complex/hybrid	2	1	1	NeuGc	O70423_HexNAc(4)Hex(6)Fuc(1)NeuGc(1)	O70423_592	O70423_592_HexNAc(4)Hex(6)Fuc(1)NeuGc(1)_LU	Yes	Yes	Yes			Yes	Yes	Yes
O70423_592_HexNAc(4)Hex(6)Fuc(1)NeuGc(1)	O70423	592	HexNAc(4)Hex(6)Fuc(1)NeuGc(1)	4	6	1		1	>sp|O70423|AOC3_MOUSE Amine oxidase [copper-containing] 3 OS=Mus musculus OX=10090 GN=Aoc3 PE=1 SV=3	Aoc3	R.[+229.16293].YLYLASN[+2237.78267]HSNK[+229.16293].W	YLYLASNHSNK	231213_OE_RK_LU_TMT_HILIC_ZH	19668	40.5217	2.9e-08	1002.2	4	6.7	581.9	LU	7105.59	8096.73	7815.88	11108.1	12228.3	11670.1	11636.4	11814.6	11891.8	9251.14	8180.34	9270.92	11252.8	102619	162798	Complex/hybrid	2	1	1	NeuGc	O70423_HexNAc(4)Hex(6)Fuc(1)NeuGc(1)	O70423_592	O70423_592_HexNAc(4)Hex(6)Fuc(1)NeuGc(1)_LU	Yes	Yes	Yes			Yes	Yes	Yes
O70423_592_HexNAc(4)Hex(6)Fuc(1)NeuGc(1)	O70423	592	HexNAc(4)Hex(6)Fuc(1)NeuGc(1)	4	6	1		1	>sp|O70423|AOC3_MOUSE Amine oxidase [copper-containing] 3 OS=Mus musculus OX=10090 GN=Aoc3 PE=1 SV=3	Aoc3	R.[+229.16293].YLYLASN[+2237.78267]HSNK[+229.16293].W	YLYLASNHSNK	231213_OE_RK_LU_TMT_HILIC_ZH	19661	40.5066	5.2e-06	1335.6	3	7.61	429.6	LU	4642.27	5380.93	6905.59	6051.56	9958.23	6549.67	9512.24	6489.47	6526.41	6632.77	8208.12	6587.71	7142.11	68649.1	162799	Complex/hybrid	2	1	1	NeuGc	O70423_HexNAc(4)Hex(6)Fuc(1)NeuGc(1)	O70423_592	O70423_592_HexNAc(4)Hex(6)Fuc(1)NeuGc(1)_LU	Yes	Yes	Yes			Yes	Yes	Yes
O70423_592_HexNAc(4)Hex(6)Fuc(1)NeuAc(1)	O70423	592	HexNAc(4)Hex(6)Fuc(1)NeuAc(1)	4	6	1	1		>sp|O70423|AOC3_MOUSE Amine oxidase [copper-containing] 3 OS=Mus musculus OX=10090 GN=Aoc3 PE=1 SV=3	Aoc3	R.[+229.16293].YLYLASN[+2221.78776]HSNK[+229.16293].W	YLYLASNHSNK	231213_OE_RK_LU_TMT_HILIC_ZH	19714	40.6075	4.8e-16	998.2	4	2.94	891.5	LU	36274.1	35095.1	48329.1	47844.1	50565.6	44164.6	53862.2	48331.1	49769.6	43943.9	27205.9	43621.6	48014.3	458179	162800	Complex/hybrid	2	1	1	NeuAc	O70423_HexNAc(4)Hex(6)Fuc(1)NeuAc(1)	O70423_592	O70423_592_HexNAc(4)Hex(6)Fuc(1)NeuAc(1)_LU	Yes	Yes	Yes			Yes	Yes	Yes
O70423_592_HexNAc(4)Hex(6)Fuc(1)NeuAc(1)	O70423	592	HexNAc(4)Hex(6)Fuc(1)NeuAc(1)	4	6	1	1		>sp|O70423|AOC3_MOUSE Amine oxidase [copper-containing] 3 OS=Mus musculus OX=10090 GN=Aoc3 PE=1 SV=3	Aoc3	R.[+229.16293].YLYLASN[+2221.78776]HSNK[+229.16293].W	YLYLASNHSNK	231213_OE_RK_LU_TMT_HILIC_ZH	19724	40.6295	3.6e-08	1330.6	3	1.4	588.1	LU	9859.83	12964.8	13197.5	13248.7	16178.3	14607.4	19534.4	14583.6	14772.2	11890.6	7659	13089.8	15077.6	140837	162801	Complex/hybrid	2	1	1	NeuAc	O70423_HexNAc(4)Hex(6)Fuc(1)NeuAc(1)	O70423_592	O70423_592_HexNAc(4)Hex(6)Fuc(1)NeuAc(1)_LU	Yes	Yes	Yes			Yes	Yes	Yes
O70423_592_HexNAc(5)Hex(6)Fuc(1)	O70423	592	HexNAc(5)Hex(6)Fuc(1)	5	6	1			>sp|O70423|AOC3_MOUSE Amine oxidase [copper-containing] 3 OS=Mus musculus OX=10090 GN=Aoc3 PE=1 SV=3	Aoc3	R.[+229.16293].YLYLASN[+2133.77171]HSNK[+229.16293].W	YLYLASNHSNK	231213_OE_RK_LU_TMT_HILIC_ZH	18629	38.5548	6.5e-08	976.197	4	3.55	590.8	LU	9309.54	10272	13983.7	14315.6	12989	12309.1	15694.5	11685.4	14000.4	12464.5	11337	12174	13230.8	127024	162802	Complex/hybrid	≥3	0	1	None	O70423_HexNAc(5)Hex(6)Fuc(1)	O70423_592	O70423_592_HexNAc(5)Hex(6)Fuc(1)_LU	Yes	Yes	Yes			Yes	Yes	Yes
O70423_592_HexNAc(5)Hex(6)Fuc(1)	O70423	592	HexNAc(5)Hex(6)Fuc(1)	5	6	1			>sp|O70423|AOC3_MOUSE Amine oxidase [copper-containing] 3 OS=Mus musculus OX=10090 GN=Aoc3 PE=1 SV=3	Aoc3	R.[+229.16293].YLYLASN[+2133.77171]HSNK[+229.16293].W	YLYLASNHSNK	231213_OE_RK_LU_TMT_HILIC_ZH	18637	38.5683	6.6e-05	1301.26	3	3.21	338.7	LU	3697.81	3586.11	3667.85	4837.69	3968.26	2089.43	3495.98	4389.01	3182.74	4782.32	4722.77	3951.54	3587.9	37697.2	162803	Complex/hybrid	≥3	0	1	None	O70423_HexNAc(5)Hex(6)Fuc(1)	O70423_592	O70423_592_HexNAc(5)Hex(6)Fuc(1)_LU	Yes	Yes	Yes			Yes	Yes	Yes
O70423_592_HexNAc(4)Hex(5)Fuc(1)NeuAc(1)	O70423	592	HexNAc(4)Hex(5)Fuc(1)NeuAc(1)	4	5	1	1		>sp|O70423|AOC3_MOUSE Amine oxidase [copper-containing] 3 OS=Mus musculus OX=10090 GN=Aoc3 PE=1 SV=3	Aoc3	R.[+229.16293].YLYLASN[+2059.73493]HSNK[+229.16293].W	YLYLASNHSNK	231213_OE_RK_LU_TMT_HILIC_ZH	19934	41.0311	3.7e-09	957.689	4	5.7	612.4	LU	7970.95	11186.6	8381.99	11447.9	15217.4	14856.2	13859.7	10193.3	11059.4	9736.44	13248	10841	11941	113910	162804	Complex/hybrid	2	1	1	NeuAc	O70423_HexNAc(4)Hex(5)Fuc(1)NeuAc(1)	O70423_592	O70423_592_HexNAc(4)Hex(5)Fuc(1)NeuAc(1)_LU	Yes	Yes	Yes			Yes	Yes	Yes
O70423_592_HexNAc(4)Hex(6)Fuc(1)	O70423	592	HexNAc(4)Hex(6)Fuc(1)	4	6	1			>sp|O70423|AOC3_MOUSE Amine oxidase [copper-containing] 3 OS=Mus musculus OX=10090 GN=Aoc3 PE=1 SV=3	Aoc3	R.[+229.16293].YLYLASN[+1930.69234]HSNK[+229.16293].W	YLYLASNHSNK	231213_OE_RK_LU_TMT_HILIC_ZH	18581	38.4639	6.1e-14	925.429	4	6.46	811	LU	14408.6	13464	19294.8	17971.9	18300.4	19024.2	21190.3	16755.6	19958.5	22926.8	13868	16688	19971.1	183295	162805	Complex/hybrid	2	0	1	None	O70423_HexNAc(4)Hex(6)Fuc(1)	O70423_592	O70423_592_HexNAc(4)Hex(6)Fuc(1)_LU	Yes	Yes	Yes			Yes	Yes	Yes
O70423_592_HexNAc(4)Hex(6)Fuc(1)	O70423	592	HexNAc(4)Hex(6)Fuc(1)	4	6	1			>sp|O70423|AOC3_MOUSE Amine oxidase [copper-containing] 3 OS=Mus musculus OX=10090 GN=Aoc3 PE=1 SV=3	Aoc3	R.[+229.16293].YLYLASN[+1930.69234]HSNK[+229.16293].W	YLYLASNHSNK	231213_OE_RK_LU_TMT_HILIC_ZH	18597	38.4958	7.5e-11	1233.57	3	3.64	691.6	LU	7949.17	10155.1	10806.2	11079.3	12305.3	10796	14550.3	13811.6	10293.7	9658.32	7029.12	10459	11822	111405	162806	Complex/hybrid	2	0	1	None	O70423_HexNAc(4)Hex(6)Fuc(1)	O70423_592	O70423_592_HexNAc(4)Hex(6)Fuc(1)_LU	Yes	Yes	Yes			Yes	Yes	Yes
O70423_592_HexNAc(4)Hex(5)Fuc(1)	O70423	592	HexNAc(4)Hex(5)Fuc(1)	4	5	1			>sp|O70423|AOC3_MOUSE Amine oxidase [copper-containing] 3 OS=Mus musculus OX=10090 GN=Aoc3 PE=1 SV=3	Aoc3	R.[+229.16293].YLYLASN[+1768.63952]HSNK[+229.16293].W	YLYLASNHSNK	231213_OE_RK_LU_TMT_HILIC_ZH	18780	38.8379	6.2e-07	1179.55	3	4.77	555.3	LU	6307.41	6158.19	10380.3	9500.63	7085.15	8588.8	10217.2	7946.17	8897.99	8134.96	8512.82	7886.34	8757.03	83216.9	162807	Complex/hybrid	2	0	1	None	O70423_HexNAc(4)Hex(5)Fuc(1)	O70423_592	O70423_592_HexNAc(4)Hex(5)Fuc(1)_LU	Yes	Yes	Yes			Yes	Yes	Yes
Q9JMA9_298_HexNAc(4)Hex(4)Fuc(1)NeuAc(2)	Q9JMA9	298	HexNAc(4)Hex(4)Fuc(1)NeuAc(2)	4	4	1	2		>sp|Q9JMA9|S6A14_MOUSE Sodium- and chloride-dependent neutral and basic amino acid transporter B(0+) OS=Mus musculus OX=10090 GN=Slc6a14 PE=1 SV=1	Slc6a14	K.[+229.16293].GISYYIGAQSN[+2188.77753]FTK[+229.16293].L	GISYYIGAQSNFTK	231213_OE_RK_LU_TMT_HILIC_ZH	25962	52.4694	3.1e-15	1398.95	3	-5.19	812.5	LU	11308.7	11823.3	13463.3	14062.9	15162.4	11779	16192.3	12094.8	12024.5	13459.9	3291.08	13164.1	13110.1	131371	162808	Complex/hybrid	2	2	1	NeuAc	Q9JMA9_HexNAc(4)Hex(4)Fuc(1)NeuAc(2)	Q9JMA9_298	Q9JMA9_298_HexNAc(4)Hex(4)Fuc(1)NeuAc(2)_LU		Yes
Q9JMA9_298_HexNAc(4)Hex(4)Fuc(2)NeuAc(1)	Q9JMA9	298	HexNAc(4)Hex(4)Fuc(2)NeuAc(1)	4	4	2	1		>sp|Q9JMA9|S6A14_MOUSE Sodium- and chloride-dependent neutral and basic amino acid transporter B(0+) OS=Mus musculus OX=10090 GN=Slc6a14 PE=1 SV=1	Slc6a14	K.[+229.16293].GISYYIGAQSN[+2043.74002]FTK[+229.16293].L	GISYYIGAQSNFTK	231213_OE_RK_LU_TMT_HILIC_ZH	26077	52.6869	7.6e-10	1350.62	3	0.26	618.3	LU	6889.29	7713.53	10350	10223.9	10144.5	10962.7	9192.94	11809	11806.1	8953.25	8830.17	9064.26	10544.8	98045.3	162809	Complex/hybrid	2	1	2	NeuAc	Q9JMA9_HexNAc(4)Hex(4)Fuc(2)NeuAc(1)	Q9JMA9_298	Q9JMA9_298_HexNAc(4)Hex(4)Fuc(2)NeuAc(1)_LU		Yes
Q9JMA9_298_HexNAc(2)Hex(10)	Q9JMA9	298	HexNAc(2)Hex(10)	2	10				>sp|Q9JMA9|S6A14_MOUSE Sodium- and chloride-dependent neutral and basic amino acid transporter B(0+) OS=Mus musculus OX=10090 GN=Slc6a14 PE=1 SV=1	Slc6a14	K.[+229.16293].GISYYIGAQSN[+2026.68698]FTK[+229.16293].L	GISYYIGAQSNFTK	231213_OE_RK_LU_TMT_HILIC_ZH	26065	52.6649	3.3e-09	1345.27	3	3	642.1	LU	12792.3	13975	19648.9	17231.9	18333.2	17093.2	21980.4	19140.5	14595.2	13896	8210.93	16396.2	17341	168686	162810	Oligomannose	0	0	0	None	Q9JMA9_HexNAc(2)Hex(10)	Q9JMA9_298	Q9JMA9_298_HexNAc(2)Hex(10)_LU		Yes
Q9JMA9_298_HexNAc(2)Hex(10)	Q9JMA9	298	HexNAc(2)Hex(10)	2	10				>sp|Q9JMA9|S6A14_MOUSE Sodium- and chloride-dependent neutral and basic amino acid transporter B(0+) OS=Mus musculus OX=10090 GN=Slc6a14 PE=1 SV=1	Slc6a14	K.[+229.16293].GISYYIGAQSN[+2026.68698]FTK[+229.16293].L	GISYYIGAQSNFTK	231213_OE_RK_LU_TMT_HILIC_ZH	26117	52.7645	1.7e-05	1345.27	3	5.81	327	LU	9224.66	10211.3	12309.7	11259.2	12854.2	13504.5	14106	11058.5	12304.4	13366.4	10673.6	11171.8	12868	120199	162811	Oligomannose	0	0	0	None	Q9JMA9_HexNAc(2)Hex(10)	Q9JMA9_298	Q9JMA9_298_HexNAc(2)Hex(10)_LU		Yes
Q9JMA9_298_HexNAc(4)Hex(3)Fuc(2)NeuAc(1)	Q9JMA9	298	HexNAc(4)Hex(3)Fuc(2)NeuAc(1)	4	3	2	1		>sp|Q9JMA9|S6A14_MOUSE Sodium- and chloride-dependent neutral and basic amino acid transporter B(0+) OS=Mus musculus OX=10090 GN=Slc6a14 PE=1 SV=1	Slc6a14	K.[+229.16293].GISYYIGAQSN[+1881.68720]FTK[+229.16293].L	GISYYIGAQSNFTK	231213_OE_RK_LU_TMT_HILIC_ZH	26097	52.7239	5.5e-19	972.95	4	-0.83	1038.9	LU	18194.2	15509.2	23280	20649.3	22310.6	23879.3	22607.6	20022.3	20916.1	23671.3	12502.5	19988.7	22219.3	211040	162812	Complex/hybrid	2	1	2	NeuAc	Q9JMA9_HexNAc(4)Hex(3)Fuc(2)NeuAc(1)	Q9JMA9_298	Q9JMA9_298_HexNAc(4)Hex(3)Fuc(2)NeuAc(1)_LU		Yes
Q9JMA9_298_HexNAc(4)Hex(3)Fuc(2)NeuAc(1)	Q9JMA9	298	HexNAc(4)Hex(3)Fuc(2)NeuAc(1)	4	3	2	1		>sp|Q9JMA9|S6A14_MOUSE Sodium- and chloride-dependent neutral and basic amino acid transporter B(0+) OS=Mus musculus OX=10090 GN=Slc6a14 PE=1 SV=1	Slc6a14	K.[+229.16293].GISYYIGAQSN[+1881.68720]FTK[+229.16293].L	GISYYIGAQSNFTK	231213_OE_RK_LU_TMT_HILIC_ZH	26088	52.7087	5.7e-19	1296.93	3	-1.03	1011.6	LU	63010.5	64743.3	76784.9	71048.9	86161.9	66281.1	79682.9	72111	66677.9	68195.4	14935	72349.9	70589.7	714698	162813	Complex/hybrid	2	1	2	NeuAc	Q9JMA9_HexNAc(4)Hex(3)Fuc(2)NeuAc(1)	Q9JMA9_298	Q9JMA9_298_HexNAc(4)Hex(3)Fuc(2)NeuAc(1)_LU		Yes
Q9JMA9_298_HexNAc(2)Hex(9)	Q9JMA9	298	HexNAc(2)Hex(9)	2	9				>sp|Q9JMA9|S6A14_MOUSE Sodium- and chloride-dependent neutral and basic amino acid transporter B(0+) OS=Mus musculus OX=10090 GN=Slc6a14 PE=1 SV=1	Slc6a14	K.[+229.16293].GISYYIGAQSN[+1864.63416]FTK[+229.16293].L	GISYYIGAQSNFTK	231213_OE_RK_LU_TMT_HILIC_ZH	26080	52.6919	1.1e-18	968.695	4	7.38	990.4	LU	51740.3	52034.1	71351.6	67996.1	75321.3	65570.1	76626.9	60206.1	68321	62466.5	29046.2	63688.7	66638.1	651634	162814	Oligomannose	0	0	0	None	Q9JMA9_HexNAc(2)Hex(9)	Q9JMA9_298	Q9JMA9_298_HexNAc(2)Hex(9)_LU		Yes
Q9JMA9_298_HexNAc(2)Hex(9)	Q9JMA9	298	HexNAc(2)Hex(9)	2	9				>sp|Q9JMA9|S6A14_MOUSE Sodium- and chloride-dependent neutral and basic amino acid transporter B(0+) OS=Mus musculus OX=10090 GN=Slc6a14 PE=1 SV=1	Slc6a14	K.[+229.16293].GISYYIGAQSN[+1864.63416]FTK[+229.16293].L	GISYYIGAQSNFTK	231213_OE_RK_LU_TMT_HILIC_ZH	26113	52.7577	1.1e-18	968.694	4	6.56	989.4	LU	19319.9	20849.8	28146.6	28570.3	29458.7	25192.8	30840.1	26382.5	25069.9	23682.8	13970.8	25269.1	26233.6	257513	162815	Oligomannose	0	0	0	None	Q9JMA9_HexNAc(2)Hex(9)	Q9JMA9_298	Q9JMA9_298_HexNAc(2)Hex(9)_LU		Yes
Q9JMA9_298_HexNAc(2)Hex(9)	Q9JMA9	298	HexNAc(2)Hex(9)	2	9				>sp|Q9JMA9|S6A14_MOUSE Sodium- and chloride-dependent neutral and basic amino acid transporter B(0+) OS=Mus musculus OX=10090 GN=Slc6a14 PE=1 SV=1	Slc6a14	K.[+229.16293].GISYYIGAQSN[+1864.63416]FTK[+229.16293].L	GISYYIGAQSNFTK	231213_OE_RK_LU_TMT_HILIC_ZH	26086	52.7053	1.4e-18	1291.25	3	4.75	977.6	LU	110072	108694	146972	127302	149163	123096	157495	126084	122211	115964	20430	128441	128970	1.28705e+06	162816	Oligomannose	0	0	0	None	Q9JMA9_HexNAc(2)Hex(9)	Q9JMA9_298	Q9JMA9_298_HexNAc(2)Hex(9)_LU		Yes
Q9JMA9_298_HexNAc(2)Hex(9)	Q9JMA9	298	HexNAc(2)Hex(9)	2	9				>sp|Q9JMA9|S6A14_MOUSE Sodium- and chloride-dependent neutral and basic amino acid transporter B(0+) OS=Mus musculus OX=10090 GN=Slc6a14 PE=1 SV=1	Slc6a14	K.[+229.16293].GISYYIGAQSN[+1864.63416]FTK[+229.16293].L	GISYYIGAQSNFTK	231213_OE_RK_LU_TMT_HILIC_ZH	26471	53.4327	5.5e-06	1291.25	3	4.18	418.8	LU	13175.6	10988.6	19206.3	15084	15081.6	16461.8	16761.4	16830.6	14703.7	15274.4	11889.9	14707.2	16006.4	153568	162817	Oligomannose	0	0	0	None	Q9JMA9_HexNAc(2)Hex(9)	Q9JMA9_298	Q9JMA9_298_HexNAc(2)Hex(9)_LU		Yes
Q9JMA9_298_HexNAc(2)Hex(7)	Q9JMA9	298	HexNAc(2)Hex(7)	2	7				>sp|Q9JMA9|S6A14_MOUSE Sodium- and chloride-dependent neutral and basic amino acid transporter B(0+) OS=Mus musculus OX=10090 GN=Slc6a14 PE=1 SV=1	Slc6a14	K.[+229.16293].GISYYIGAQSN[+1540.52851]FTK[+229.16293].L	GISYYIGAQSNFTK	231213_OE_RK_LU_TMT_HILIC_ZH	26228	52.9735	1.6e-14	1183.22	3	3.89	754.8	LU	14577.3	18233.2	23664.3	24491	21624.6	18212.2	25720	18120.9	25450.8	23640.7	14738.1	20518.1	22228.9	213735	162818	Oligomannose	0	0	0	None	Q9JMA9_HexNAc(2)Hex(7)	Q9JMA9_298	Q9JMA9_298_HexNAc(2)Hex(7)_LU		Yes
Q8BYU6_318_HexNAc(2)Hex(8)	Q8BYU6	318	HexNAc(2)Hex(8)	2	8				>sp|Q8BYU6|TOIP2_MOUSE Torsin-1A-interacting protein 2 OS=Mus musculus OX=10090 GN=Tor1aip2 PE=1 SV=1	Tor1aip2	K.[+229.16293].HLN[+1702.58133]ASNPSEPATIIFTAAR.E	HLNASNPSEPATIIFTAAR	231213_OE_RK_LU_TMT_HILIC_ZH	25397	51.3972	1.3e-20	1314.6	3	3.31	1076.2	LU	17837.8	16234.7	23898	25757.5	22174.3	17750.1	19579.5	18107	20057	16431.4	15482.8	21180.5	18385	197827	162819	Oligomannose	0	0	0	None	Q8BYU6_HexNAc(2)Hex(8)	Q8BYU6_318	Q8BYU6_318_HexNAc(2)Hex(8)_LU			Yes
Q8BYU6_318_HexNAc(2)Hex(8)	Q8BYU6	318	HexNAc(2)Hex(8)	2	8				>sp|Q8BYU6|TOIP2_MOUSE Torsin-1A-interacting protein 2 OS=Mus musculus OX=10090 GN=Tor1aip2 PE=1 SV=1	Tor1aip2	K.[+229.16293].HLN[+1702.58133]ASNPSEPATIIFTAAR.E	HLNASNPSEPATIIFTAAR	231213_OE_RK_LU_TMT_HILIC_ZH	25401	51.4039	1.2e-17	986.207	4	5.74	919.6	LU	11651.5	9614.15	15880.5	15505	13952	13418.9	14069.4	11661.8	14207.1	12652	10530.9	13320.6	13201.8	132612	162820	Oligomannose	0	0	0	None	Q8BYU6_HexNAc(2)Hex(8)	Q8BYU6_318	Q8BYU6_318_HexNAc(2)Hex(8)_LU			Yes
Q8BYU6_318_HexNAc(2)Hex(7)	Q8BYU6	318	HexNAc(2)Hex(7)	2	7				>sp|Q8BYU6|TOIP2_MOUSE Torsin-1A-interacting protein 2 OS=Mus musculus OX=10090 GN=Tor1aip2 PE=1 SV=1	Tor1aip2	K.[+229.16293].HLN[+1540.52851]ASN[+0.98402]PSEPATIIFTAAR.E	HLNASNPSEPATIIFTAAR	231213_OE_RK_LU_TMT_HILIC_ZH	25482	51.5574	6e-06	945.943	4	9.52	392	LU	7150.32	10299.5	9730.85	10633.6	10552.4	10901.4	10695.8	11714.3	8887.69	10905.4	12303.7	9673.35	10620.9	101471	162821	Oligomannose	0	0	0	None	Q8BYU6_HexNAc(2)Hex(7)	Q8BYU6_318	Q8BYU6_318_HexNAc(2)Hex(7)_LU			Yes
Q8BYU6_318_HexNAc(2)Hex(7)	Q8BYU6	318	HexNAc(2)Hex(7)	2	7				>sp|Q8BYU6|TOIP2_MOUSE Torsin-1A-interacting protein 2 OS=Mus musculus OX=10090 GN=Tor1aip2 PE=1 SV=1	Tor1aip2	K.[+229.16293].HLN[+1540.52851]ASNPSEPATIIFTAAR.E	HLNASNPSEPATIIFTAAR	231213_OE_RK_LU_TMT_HILIC_ZH	25459	51.5118	1.1e-19	1260.59	3	4.83	1029	LU	14492.4	17057.2	22493.6	21216.8	18263.2	17723.2	18354.3	18993.5	19711	16869.1	14110.1	18704.6	18330.2	185174	162822	Oligomannose	0	0	0	None	Q8BYU6_HexNAc(2)Hex(7)	Q8BYU6_318	Q8BYU6_318_HexNAc(2)Hex(7)_LU			Yes
Q8BYU6_318_HexNAc(2)Hex(6)	Q8BYU6	318	HexNAc(2)Hex(6)	2	6				>sp|Q8BYU6|TOIP2_MOUSE Torsin-1A-interacting protein 2 OS=Mus musculus OX=10090 GN=Tor1aip2 PE=1 SV=1	Tor1aip2	K.[+229.16293].HLN[+1378.47569]ASNPSEPATIIFTAAR.E	HLNASNPSEPATIIFTAAR	231213_OE_RK_LU_TMT_HILIC_ZH	25555	51.697	1.7e-18	1206.57	3	2.85	951.3	LU	14741.5	12287.2	18359.9	22235.2	18904.8	16741.8	15414.5	17027.3	16741.7	15707.4	12583.3	17305.7	16326.5	168161	162823	Oligomannose	0	0	0	None	Q8BYU6_HexNAc(2)Hex(6)	Q8BYU6_318	Q8BYU6_318_HexNAc(2)Hex(6)_LU			Yes
P52430_253_HexNAc(2)Hex(8)	P52430	253	HexNAc(2)Hex(8)	2	8				>sp|P52430|PON1_MOUSE Serum paraoxonase/arylesterase 1 OS=Mus musculus OX=10090 GN=Pon1 PE=1 SV=2	Pon1	K.[+229.16293].HAN[+1702.58133]WTLTPLK[+229.16293].V	HANWTLTPLK	231213_OE_RK_LU_TMT_HILIC_ZH	23263	47.3425	4.3e-14	1114.53	3	3.03	790.2	LU	533527	472210	601809	570023	397951	317510	366043	375515	404078	402411	79387.8	515104	373111	4.44108e+06	162824	Oligomannose	0	0	0	None	P52430_HexNAc(2)Hex(8)	P52430_253	P52430_253_HexNAc(2)Hex(8)_LU	Yes
P52430_253_HexNAc(2)Hex(8)	P52430	253	HexNAc(2)Hex(8)	2	8				>sp|P52430|PON1_MOUSE Serum paraoxonase/arylesterase 1 OS=Mus musculus OX=10090 GN=Pon1 PE=1 SV=2	Pon1	K.[+229.16293].HAN[+1702.58133]WTLTPLK[+229.16293].V	HANWTLTPLK	231213_OE_RK_LU_TMT_HILIC_ZH	23237	47.2936	4.3e-14	1114.53	3	2.15	779.3	LU	496604	423366	547449	498382	342079	313070	336992	318046	318345	329396	54105.1	461576	323170	3.92373e+06	162825	Oligomannose	0	0	0	None	P52430_HexNAc(2)Hex(8)	P52430_253	P52430_253_HexNAc(2)Hex(8)_LU	Yes
P52430_253_HexNAc(2)Hex(8)	P52430	253	HexNAc(2)Hex(8)	2	8				>sp|P52430|PON1_MOUSE Serum paraoxonase/arylesterase 1 OS=Mus musculus OX=10090 GN=Pon1 PE=1 SV=2	Pon1	K.[+229.16293].HAN[+1702.58133]WTLTPLK[+229.16293].V	HANWTLTPLK	231213_OE_RK_LU_TMT_HILIC_ZH	23243	47.3038	4.8e-14	836.146	4	2.9	768.3	LU	129605	107631	134346	125505	93664.3	79551.3	92719.9	89050	94847.8	85036.3	23018.2	118150	88241.1	1.03196e+06	162826	Oligomannose	0	0	0	None	P52430_HexNAc(2)Hex(8)	P52430_253	P52430_253_HexNAc(2)Hex(8)_LU	Yes
P52430_253_HexNAc(2)Hex(7)	P52430	253	HexNAc(2)Hex(7)	2	7				>sp|P52430|PON1_MOUSE Serum paraoxonase/arylesterase 1 OS=Mus musculus OX=10090 GN=Pon1 PE=1 SV=2	Pon1	K.[+229.16293].HAN[+1540.52851]WTLTPLK[+229.16293].V	HANWTLTPLK	231213_OE_RK_LU_TMT_HILIC_ZH	23317	47.4453	1.1e-14	1060.5	3	-0.71	840.5	LU	152981	132943	174866	165455	116062	99675.4	115057	102883	113978	109377	36002.9	148461	108194	1.28328e+06	162827	Oligomannose	0	0	0	None	P52430_HexNAc(2)Hex(7)	P52430_253	P52430_253_HexNAc(2)Hex(7)_LU	Yes
P52430_253_HexNAc(2)Hex(7)	P52430	253	HexNAc(2)Hex(7)	2	7				>sp|P52430|PON1_MOUSE Serum paraoxonase/arylesterase 1 OS=Mus musculus OX=10090 GN=Pon1 PE=1 SV=2	Pon1	K.[+229.16293].HAN[+1540.52851]WTLTPLK[+229.16293].V	HANWTLTPLK	231213_OE_RK_LU_TMT_HILIC_ZH	23323	47.4555	9e-14	795.631	4	0.23	775.3	LU	30944.4	26347.4	30610.2	30821.6	24356.4	24606.8	26198.7	22789.6	28409	22557.9	12460.1	28616	24912.4	267642	162828	Oligomannose	0	0	0	None	P52430_HexNAc(2)Hex(7)	P52430_253	P52430_253_HexNAc(2)Hex(7)_LU	Yes
P52430_324_HexNAc(2)Hex(8)	P52430	324	HexNAc(2)Hex(8)	2	8				>sp|P52430|PON1_MOUSE Serum paraoxonase/arylesterase 1 OS=Mus musculus OX=10090 GN=Pon1 PE=1 SV=2	Pon1	K.[+229.16293].ITVVYAEN[+1702.58133]GTVLQGTTVASVYK[+229.16293].G	ITVVYAENGTVLQGTTVASVYK	231213_OE_RK_LU_TMT_HILIC_ZH	29914	59.9739	6.3e-17	1492.06	3	5	874	LU	6779.8	6072.52	11035.9	10932.3	9530.79	9493.02	11537.7	8206.79	10170.4	9725.54	3765.11	8870.25	9826.67	93484.6	162829	Oligomannose	0	0	0	None	P52430_HexNAc(2)Hex(8)	P52430_324	P52430_324_HexNAc(2)Hex(8)_LU	Yes
P52430_324_HexNAc(2)Hex(8)	P52430	324	HexNAc(2)Hex(8)	2	8				>sp|P52430|PON1_MOUSE Serum paraoxonase/arylesterase 1 OS=Mus musculus OX=10090 GN=Pon1 PE=1 SV=2	Pon1	K.[+229.16293].ITVVYAEN[+1702.58133]GTVLQGTTVASVYK[+229.16293].G	ITVVYAENGTVLQGTTVASVYK	231213_OE_RK_LU_TMT_HILIC_ZH	29931	60.0078	5.9e-16	1119.3	4	5.04	842.5	LU	15260.2	13652.6	22465.2	19470.1	16259.3	16658.2	17648.5	18878.8	15685.5	13937.1	10805.1	17421.5	16561.6	169916	162830	Oligomannose	0	0	0	None	P52430_HexNAc(2)Hex(8)	P52430_324	P52430_324_HexNAc(2)Hex(8)_LU	Yes
P52430_324_HexNAc(2)Hex(7)	P52430	324	HexNAc(2)Hex(7)	2	7				>sp|P52430|PON1_MOUSE Serum paraoxonase/arylesterase 1 OS=Mus musculus OX=10090 GN=Pon1 PE=1 SV=2	Pon1	K.[+229.16293].ITVVYAEN[+1540.52851]GTVLQGTTVASVYK[+229.16293].G	ITVVYAENGTVLQGTTVASVYK	231213_OE_RK_LU_TMT_HILIC_ZH	30020	60.175	4.7e-15	1438.38	3	8.25	782.8	LU	6135.09	7090.49	6475.16	9722.52	6946.53	5607.87	6800.62	7859.38	7933.46	8524.75	5796.28	7273.96	7345.22	73095.9	162831	Oligomannose	0	0	0	None	P52430_HexNAc(2)Hex(7)	P52430_324	P52430_324_HexNAc(2)Hex(7)_LU	Yes
Q9Z247_174_HexNAc(2)Hex(8)	Q9Z247	174	HexNAc(2)Hex(8)	2	8				>sp|Q9Z247|FKBP9_MOUSE Peptidyl-prolyl cis-trans isomerase FKBP9 OS=Mus musculus OX=10090 GN=Fkbp9 PE=1 SV=1	Fkbp9	R.[+229.16293].YHYN[+1702.58133]GTFLDGTLFDSSHNR.M	YHYNGTFLDGTLFDSSHNR	231213_OE_RK_LU_TMT_HILIC_ZH	26247	53.0105	1.3e-21	1044.7	4	3.5	1127.4	LU	32517.4	31234.2	42369.9	46238.1	39202.5	35855.6	46967	42725.9	44715.9	39909.6	18513.4	38312.4	42034.8	401736	162832	Oligomannose	0	0	0	None	Q9Z247_HexNAc(2)Hex(8)	Q9Z247_174	Q9Z247_174_HexNAc(2)Hex(8)_LU			Yes
Q9Z247_286_HexNAc(6)Hex(4)	Q9Z247	286	HexNAc(6)Hex(4)	6	4				>sp|Q9Z247|FKBP9_MOUSE Peptidyl-prolyl cis-trans isomerase FKBP9 OS=Mus musculus OX=10090 GN=Fkbp9 PE=1 SV=1	Fkbp9	R.[+229.16293].YHYN[+1866.68753]GTLLDGTLFDSSYSR.N	YHYNGTLLDGTLFDSSYSR	231213_OE_RK_LU_TMT_HILIC_ZH	28586	57.4494	2.9e-07	1435.29	3	-0.94	535.5	LU	8619.62	7140.87	10434.3	10746.4	12302.2	7192.27	10326.5	7118.24	8282.39	5803.69	7084.65	9848.68	7744.62	87966.5	162833	Complex/hybrid	≥3	0	0	None	Q9Z247_HexNAc(6)Hex(4)	Q9Z247_286	Q9Z247_286_HexNAc(6)Hex(4)_LU			Yes
Q9Z247_286_HexNAc(2)Hex(9)	Q9Z247	286	HexNAc(2)Hex(9)	2	9				>sp|Q9Z247|FKBP9_MOUSE Peptidyl-prolyl cis-trans isomerase FKBP9 OS=Mus musculus OX=10090 GN=Fkbp9 PE=1 SV=1	Fkbp9	R.[+229.16293].YHYN[+1864.63416]GTLLDGTLFDSSYSR.N	YHYNGTLLDGTLFDSSYSR	231213_OE_RK_LU_TMT_HILIC_ZH	28651	57.5743	2.2e-09	1076.47	4	8.62	572.7	LU	18591.5	17839.4	18763.2	22981	25711.3	20127.5	19305.4	18726.2	22695.5	14212.5	17073.8	20777.3	19013.4	198953	162834	Oligomannose	0	0	0	None	Q9Z247_HexNAc(2)Hex(9)	Q9Z247_286	Q9Z247_286_HexNAc(2)Hex(9)_LU			Yes
Q9Z247_286_HexNAc(2)Hex(8)	Q9Z247	286	HexNAc(2)Hex(8)	2	8				>sp|Q9Z247|FKBP9_MOUSE Peptidyl-prolyl cis-trans isomerase FKBP9 OS=Mus musculus OX=10090 GN=Fkbp9 PE=1 SV=1	Fkbp9	R.[+229.16293].YHYN[+1702.58133]GTLLDGTLFDSSYSR.N	YHYNGTLLDGTLFDSSYSR	231213_OE_RK_LU_TMT_HILIC_ZH	28681	57.6319	9.4e-20	1380.94	3	6.49	1042.6	LU	26094.5	18330.6	22671.3	35297.9	20632.5	21494.9	25759.2	20010.1	27541.3	22977.4	11295.1	24605.4	23556.6	240810	162835	Oligomannose	0	0	0	None	Q9Z247_HexNAc(2)Hex(8)	Q9Z247_286	Q9Z247_286_HexNAc(2)Hex(8)_LU			Yes
Q9Z247_286_HexNAc(2)Hex(8)	Q9Z247	286	HexNAc(2)Hex(8)	2	8				>sp|Q9Z247|FKBP9_MOUSE Peptidyl-prolyl cis-trans isomerase FKBP9 OS=Mus musculus OX=10090 GN=Fkbp9 PE=1 SV=1	Fkbp9	R.[+229.16293].YHYN[+1702.58133]GTLLDGTLFDSSYSR.N	YHYNGTLLDGTLFDSSYSR	231213_OE_RK_LU_TMT_HILIC_ZH	28703	57.674	1e-13	1035.95	4	6.63	729.2	LU	10565.7	12264.3	19867.7	17087.8	13196.4	14279.1	13933.9	16511.3	16353.1	12309.1	16303.8	14596.4	14677.3	146368	162836	Oligomannose	0	0	0	None	Q9Z247_HexNAc(2)Hex(8)	Q9Z247_286	Q9Z247_286_HexNAc(2)Hex(8)_LU			Yes
Q9Z247_397_HexNAc(2)Hex(8)	Q9Z247	397	HexNAc(2)Hex(8)	2	8				>sp|Q9Z247|FKBP9_MOUSE Peptidyl-prolyl cis-trans isomerase FKBP9 OS=Mus musculus OX=10090 GN=Fkbp9 PE=1 SV=1	Fkbp9	K.[+229.16293].YHYN[+1702.58133]ASLLDGTLLDSTWNLGK[+229.16293].T	YHYNASLLDGTLLDSTWNLGK	231213_OE_RK_LU_TMT_HILIC_ZH	34898	69.4402	9.3e-16	1136.29	4	8.47	811.8	LU	19967.8	17836.7	26941.9	28393.7	23049.1	23565.4	21945.1	25470.2	22896.2	20251.4	15044.1	23237.8	22825.7	230317	162837	Oligomannose	0	0	0	None	Q9Z247_HexNAc(2)Hex(8)	Q9Z247_397	Q9Z247_397_HexNAc(2)Hex(8)_LU			Yes
Q9Z247_397_HexNAc(2)Hex(8)	Q9Z247	397	HexNAc(2)Hex(8)	2	8				>sp|Q9Z247|FKBP9_MOUSE Peptidyl-prolyl cis-trans isomerase FKBP9 OS=Mus musculus OX=10090 GN=Fkbp9 PE=1 SV=1	Fkbp9	K.[+229.16293].YHYN[+1702.58133]ASLLDGTLLDSTWNLGK[+229.16293].T	YHYNASLLDGTLLDSTWNLGK	231213_OE_RK_LU_TMT_HILIC_ZH	34923	69.4874	9.1e-15	1514.71	3	8.09	750.8	LU	4675.78	4105.86	7533.87	6467.96	3617.31	7212.44	7739.65	6836.6	5883.09	6373.83	6082.61	5280.16	6809.12	60446.4	162838	Oligomannose	0	0	0	None	Q9Z247_HexNAc(2)Hex(8)	Q9Z247_397	Q9Z247_397_HexNAc(2)Hex(8)_LU			Yes
Q9Z247_397_HexNAc(2)Hex(7)	Q9Z247	397	HexNAc(2)Hex(7)	2	7				>sp|Q9Z247|FKBP9_MOUSE Peptidyl-prolyl cis-trans isomerase FKBP9 OS=Mus musculus OX=10090 GN=Fkbp9 PE=1 SV=1	Fkbp9	K.[+229.16293].YHYN[+1540.52851]ASLLDGTLLDSTWNLGK[+229.16293].T	YHYNASLLDGTLLDSTWNLGK	231213_OE_RK_LU_TMT_HILIC_ZH	35027	69.6846	6.5e-17	1460.36	3	6.02	874	LU	7598.68	7447.89	9354.14	12660.1	7388.54	9366.39	7475.12	7742.21	11217.3	7205.34	5886.61	8889.88	8601.27	87455.8	162839	Oligomannose	0	0	0	None	Q9Z247_HexNAc(2)Hex(7)	Q9Z247_397	Q9Z247_397_HexNAc(2)Hex(7)_LU			Yes
Q9Z247_397_HexNAc(2)Hex(7)	Q9Z247	397	HexNAc(2)Hex(7)	2	7				>sp|Q9Z247|FKBP9_MOUSE Peptidyl-prolyl cis-trans isomerase FKBP9 OS=Mus musculus OX=10090 GN=Fkbp9 PE=1 SV=1	Fkbp9	K.[+229.16293].YHYN[+1540.52851]ASLLDGTLLDSTWNLGK[+229.16293].T	YHYNASLLDGTLLDSTWNLGK	231213_OE_RK_LU_TMT_HILIC_ZH	35023	69.6779	7.2e-16	1095.52	4	5.22	837.9	LU	16669.4	16387.8	21581.6	26227.8	21214.3	17825.4	20874.8	20663.2	20704.7	16569.1	15435.9	20416.2	19327.4	198718	162840	Oligomannose	0	0	0	None	Q9Z247_HexNAc(2)Hex(7)	Q9Z247_397	Q9Z247_397_HexNAc(2)Hex(7)_LU			Yes
Q9WVH9_296_HexNAc(4)Hex(5)Fuc(1)NeuGc(1)	Q9WVH9	296	HexNAc(4)Hex(5)Fuc(1)NeuGc(1)	4	5	1		1	>sp|Q9WVH9|FBLN5_MOUSE Fibulin-5 OS=Mus musculus OX=10090 GN=Fbln5 PE=1 SV=1	Fbln5	R.[+229.16293].SC[+57.02146]QDINEC[+57.02146]EHRN[+2075.72985]HTC[+57.02146]TSLQTC[+57.02146]YNLQGGFK[+229.16293].C	SCQDINECEHRNHTCTSLQTCYNLQGGFK	231213_OE_RK_LU_TMT_HILIC_ZH	19906	40.9789	2.5e-11	1219.12	5	5.09	597.9	LU	7409.48	8190.18	12216.5	15728.5	17107.5	8490.85	18176.1	13175.3	11891.3	11950.2	5094.81	12130.4	12736.7	124336	162841	Complex/hybrid	2	1	1	NeuGc	Q9WVH9_HexNAc(4)Hex(5)Fuc(1)NeuGc(1)	Q9WVH9_296	Q9WVH9_296_HexNAc(4)Hex(5)Fuc(1)NeuGc(1)_LU	Yes
Q9WVH9_296_HexNAc(4)Hex(6)NeuAc(1)	Q9WVH9	296	HexNAc(4)Hex(6)NeuAc(1)	4	6		1		>sp|Q9WVH9|FBLN5_MOUSE Fibulin-5 OS=Mus musculus OX=10090 GN=Fbln5 PE=1 SV=1	Fbln5	R.[+229.16293].SC[+57.02146]QDINEC[+57.02146]EHRN[+2075.72985]HTC[+57.02146]TSLQTC[+57.02146]YNLQGGFK[+229.16293].C	SCQDINECEHRNHTCTSLQTCYNLQGGFK	231213_OE_RK_LU_TMT_HILIC_ZH	19877	40.9231	1.3e-07	1219.12	5	4.49	438.1	LU	20037.3	21074.4	29521.1	37940.6	33870	25321.9	44128.5	30931.2	30469.4	25813.4	6361.99	28488.7	31332.9	299108	162842	Complex/hybrid	2	1	0	NeuAc	Q9WVH9_HexNAc(4)Hex(6)NeuAc(1)	Q9WVH9_296	Q9WVH9_296_HexNAc(4)Hex(6)NeuAc(1)_LU	Yes
Q9WVH9_296_HexNAc(4)Hex(5)Fuc(1)NeuGc(1)	Q9WVH9	296	HexNAc(4)Hex(5)Fuc(1)NeuGc(1)	4	5	1		1	>sp|Q9WVH9|FBLN5_MOUSE Fibulin-5 OS=Mus musculus OX=10090 GN=Fbln5 PE=1 SV=1	Fbln5	R.[+229.16293].SC[+57.02146]QDINEC[+57.02146]EHRN[+2075.72985]HTC[+57.02146]TSLQTC[+57.02146]YNLQGGFK[+229.16293].C	SCQDINECEHRNHTCTSLQTCYNLQGGFK	231213_OE_RK_LU_TMT_HILIC_ZH	19927	41.0192	4.3e-07	1219.12	5	2.18	408.1	LU	10113	9311.54	13707.4	15931.1	15791.2	12045.6	15795.1	14664	13222.2	11067	4107.92	12970.9	13358.8	131648	162843	Complex/hybrid	2	1	1	NeuGc	Q9WVH9_HexNAc(4)Hex(5)Fuc(1)NeuGc(1)	Q9WVH9_296	Q9WVH9_296_HexNAc(4)Hex(5)Fuc(1)NeuGc(1)_LU	Yes
Q9WVH9_296_HexNAc(4)Hex(5)Fuc(1)NeuGc(1)	Q9WVH9	296	HexNAc(4)Hex(5)Fuc(1)NeuGc(1)	4	5	1		1	>sp|Q9WVH9|FBLN5_MOUSE Fibulin-5 OS=Mus musculus OX=10090 GN=Fbln5 PE=1 SV=1	Fbln5	R.[+229.16293].SC[+57.02146]QDINEC[+57.02146]EHRN[+2075.72985]HTC[+57.02146]TSLQTC[+57.02146]YNLQGGFK[+229.16293].C	SCQDINECEHRNHTCTSLQTCYNLQGGFK	231213_OE_RK_LU_TMT_HILIC_ZH	19936	41.0344	1.6e-06	1016.11	6	5.86	347.7	LU	4136.77	6179.67	7574.65	7231.66	10274.4	7612.56	10415.2	7567.08	7141.19	6529.98	7003.83	7079.42	7853.2	74663.1	162844	Complex/hybrid	2	1	1	NeuGc	Q9WVH9_HexNAc(4)Hex(5)Fuc(1)NeuGc(1)	Q9WVH9_296	Q9WVH9_296_HexNAc(4)Hex(5)Fuc(1)NeuGc(1)_LU	Yes
Q9WVH9_296_HexNAc(4)Hex(6)NeuAc(1)	Q9WVH9	296	HexNAc(4)Hex(6)NeuAc(1)	4	6		1		>sp|Q9WVH9|FBLN5_MOUSE Fibulin-5 OS=Mus musculus OX=10090 GN=Fbln5 PE=1 SV=1	Fbln5	R.[+229.16293].SC[+57.02146]QDINEC[+57.02146]EHRN[+2075.72985]HTC[+57.02146]TSLQTC[+57.02146]YNLQGGFK[+229.16293].C	SCQDINECEHRNHTCTSLQTCYNLQGGFK	231213_OE_RK_LU_TMT_HILIC_ZH	19911	40.9873	1.5e-05	1016.27	6	2.68	256.2	LU	8782.1	11806.7	14811.6	14263.2	13291.9	15080.2	16322.2	15171.2	11834.7	8527.31	7005.85	12591.1	13387.1	129891	162845	Complex/hybrid	2	1	0	NeuAc	Q9WVH9_HexNAc(4)Hex(6)NeuAc(1)	Q9WVH9_296	Q9WVH9_296_HexNAc(4)Hex(6)NeuAc(1)_LU	Yes
Q9WVH9_296_HexNAc(4)Hex(5)Fuc(1)NeuAc(1)	Q9WVH9	296	HexNAc(4)Hex(5)Fuc(1)NeuAc(1)	4	5	1	1		>sp|Q9WVH9|FBLN5_MOUSE Fibulin-5 OS=Mus musculus OX=10090 GN=Fbln5 PE=1 SV=1	Fbln5	R.[+229.16293].SC[+57.02146]QDINEC[+57.02146]EHRN[+2059.73493]HTC[+57.02146]TSLQTC[+57.02146]YNLQGGFK[+229.16293].C	SCQDINECEHRNHTCTSLQTCYNLQGGFK	231213_OE_RK_LU_TMT_HILIC_ZH	19984	41.1273	4.7e-08	1215.93	5	7.42	513.5	LU	3852.33	5710.73	6302.22	5781.02	6273.29	4464.78	8420.77	5263.66	7824.25	3130.53	3751.54	5583.92	5820.8	57023.6	162846	Complex/hybrid	2	1	1	NeuAc	Q9WVH9_HexNAc(4)Hex(5)Fuc(1)NeuAc(1)	Q9WVH9_296	Q9WVH9_296_HexNAc(4)Hex(5)Fuc(1)NeuAc(1)_LU	Yes
Q9WVH9_296_HexNAc(4)Hex(6)	Q9WVH9	296	HexNAc(4)Hex(6)	4	6				>sp|Q9WVH9|FBLN5_MOUSE Fibulin-5 OS=Mus musculus OX=10090 GN=Fbln5 PE=1 SV=1	Fbln5	R.[+229.16293].SC[+57.02146]QDINEC[+57.02146]EHRN[+1784.63443]HTC[+57.02146]TSLQTC[+57.02146]YN[+0.98402]LQGGFK[+229.16293].C	SCQDINECEHRNHTCTSLQTCYNLQGGFK	231213_OE_RK_LU_TMT_HILIC_ZH	19092	39.4309	1.7e-06	967.918	6	3.23	313.1	LU	24590.7	18873.2	35356.1	39762.2	41515.4	29227	46663.7	38606	31639.7	31310.5	16449.6	32019.5	35489.4	337544	162847	Complex/hybrid	2	0	0	None	Q9WVH9_HexNAc(4)Hex(6)	Q9WVH9_296	Q9WVH9_296_HexNAc(4)Hex(6)_LU	Yes
Q9WVH9_296_HexNAc(4)Hex(6)	Q9WVH9	296	HexNAc(4)Hex(6)	4	6				>sp|Q9WVH9|FBLN5_MOUSE Fibulin-5 OS=Mus musculus OX=10090 GN=Fbln5 PE=1 SV=1	Fbln5	R.[+229.16293].SC[+57.02146]QDIN[+0.98402]EC[+57.02146]EHRN[+1784.63443]HTC[+57.02146]TSLQTC[+57.02146]YNLQGGFK[+229.16293].C	SCQDINECEHRNHTCTSLQTCYNLQGGFK	231213_OE_RK_LU_TMT_HILIC_ZH	19811	40.7948	3.7e-05	1161.1	5	6.13	240.1	LU	4865.34	3489.49	5721.94	5555.05	7009.44	6967.46	7944.91	4152.71	6839.73	6295.63	2513.1	5328.25	6440.09	58841.7	162848	Complex/hybrid	2	0	0	None	Q9WVH9_HexNAc(4)Hex(6)	Q9WVH9_296	Q9WVH9_296_HexNAc(4)Hex(6)_LU	Yes
Q9WVH9_296_HexNAc(4)Hex(6)	Q9WVH9	296	HexNAc(4)Hex(6)	4	6				>sp|Q9WVH9|FBLN5_MOUSE Fibulin-5 OS=Mus musculus OX=10090 GN=Fbln5 PE=1 SV=1	Fbln5	R.[+229.16293].SC[+57.02146]QDINEC[+57.02146]EHRN[+1784.63443]HTC[+57.02146]TSLQTC[+57.02146]YNLQGGFK[+229.16293].C	SCQDINECEHRNHTCTSLQTCYNLQGGFK	231213_OE_RK_LU_TMT_HILIC_ZH	19130	39.5033	7.1e-08	1160.9	5	2.05	544.9	LU	7112.5	10449.7	14923.5	19037.6	18631.3	11240.9	22495.5	15054.1	14836.8	13144.1	3308.13	14030.9	15354.3	146926	162849	Complex/hybrid	2	0	0	None	Q9WVH9_HexNAc(4)Hex(6)	Q9WVH9_296	Q9WVH9_296_HexNAc(4)Hex(6)_LU	Yes
Q9WVH9_296_HexNAc(4)Hex(6)	Q9WVH9	296	HexNAc(4)Hex(6)	4	6				>sp|Q9WVH9|FBLN5_MOUSE Fibulin-5 OS=Mus musculus OX=10090 GN=Fbln5 PE=1 SV=1	Fbln5	R.[+229.16293].SC[+57.02146]QDINEC[+57.02146]EHRN[+1784.63443]HTC[+57.02146]TSLQTC[+57.02146]YNLQGGFK[+229.16293].C	SCQDINECEHRNHTCTSLQTCYNLQGGFK	231213_OE_RK_LU_TMT_HILIC_ZH	19106	39.4578	3.5e-06	967.586	6	2.33	333.1	LU	7715.9	6523.28	13666.2	13507.4	14158.2	10973.5	18108.2	16265.7	14831	11644.2	4792.18	11114.2	14364.5	127393	162850	Complex/hybrid	2	0	0	None	Q9WVH9_HexNAc(4)Hex(6)	Q9WVH9_296	Q9WVH9_296_HexNAc(4)Hex(6)_LU	Yes
Q9WVH9_296_HexNAc(4)Hex(5)Fuc(1)	Q9WVH9	296	HexNAc(4)Hex(5)Fuc(1)	4	5	1			>sp|Q9WVH9|FBLN5_MOUSE Fibulin-5 OS=Mus musculus OX=10090 GN=Fbln5 PE=1 SV=1	Fbln5	R.[+229.16293].SC[+57.02146]QDINEC[+57.02146]EHRN[+1768.63952]HTC[+57.02146]TSLQTC[+57.02146]YNLQGGFK[+229.16293].C	SCQDINECEHRNHTCTSLQTCYNLQGGFK	231213_OE_RK_LU_TMT_HILIC_ZH	19156	39.5521	7.5e-13	1157.7	5	0.38	692.7	LU	108990	101840	179253	212842	251723	133299	272512	215715	187991	151236	20573.5	170930	192151	1.8154e+06	162851	Complex/hybrid	2	0	1	None	Q9WVH9_HexNAc(4)Hex(5)Fuc(1)	Q9WVH9_296	Q9WVH9_296_HexNAc(4)Hex(5)Fuc(1)_LU	Yes
Q9WVH9_296_HexNAc(4)Hex(5)Fuc(1)	Q9WVH9	296	HexNAc(4)Hex(5)Fuc(1)	4	5	1			>sp|Q9WVH9|FBLN5_MOUSE Fibulin-5 OS=Mus musculus OX=10090 GN=Fbln5 PE=1 SV=1	Fbln5	R.[+229.16293].SC[+57.02146]QDINEC[+57.02146]EHRN[+1768.63952]HTC[+57.02146]TSLQTC[+57.02146]YNLQGGFK[+229.16293].C	SCQDINECEHRNHTCTSLQTCYNLQGGFK	231213_OE_RK_LU_TMT_HILIC_ZH	19348	39.9149	8.4e-08	1157.7	5	2.59	524.3	LU	7164.8	6652.98	8551.71	6979.52	10909.7	8950.66	11350.4	9748.29	9350.42	6604.38	5343.84	8051.74	9200.83	86262.8	162852	Complex/hybrid	2	0	1	None	Q9WVH9_HexNAc(4)Hex(5)Fuc(1)	Q9WVH9_296	Q9WVH9_296_HexNAc(4)Hex(5)Fuc(1)_LU	Yes
Q9WVH9_296_HexNAc(4)Hex(5)Fuc(1)	Q9WVH9	296	HexNAc(4)Hex(5)Fuc(1)	4	5	1			>sp|Q9WVH9|FBLN5_MOUSE Fibulin-5 OS=Mus musculus OX=10090 GN=Fbln5 PE=1 SV=1	Fbln5	R.[+229.16293].SC[+57.02146]QDINEC[+57.02146]EHRN[+1768.63952]HTC[+57.02146]TSLQTC[+57.02146]YNLQGGFK[+229.16293].C	SCQDINECEHRNHTCTSLQTCYNLQGGFK	231213_OE_RK_LU_TMT_HILIC_ZH	19929	41.0226	4e-07	1157.9	5	3.24	420.2	LU	3853.85	4412.68	4980.28	5343.93	8651.87	5201.98	8298.14	7127.06	6969.73	6919.25	4625.48	5448.52	6903.23	61758.8	162853	Complex/hybrid	2	0	1	None	Q9WVH9_HexNAc(4)Hex(5)Fuc(1)	Q9WVH9_296	Q9WVH9_296_HexNAc(4)Hex(5)Fuc(1)_LU	Yes
Q9WVH9_296_HexNAc(4)Hex(5)Fuc(1)	Q9WVH9	296	HexNAc(4)Hex(5)Fuc(1)	4	5	1			>sp|Q9WVH9|FBLN5_MOUSE Fibulin-5 OS=Mus musculus OX=10090 GN=Fbln5 PE=1 SV=1	Fbln5	R.[+229.16293].SC[+57.02146]QDINEC[+57.02146]EHRN[+1768.63952]HTC[+57.02146]TSLQTC[+57.02146]YNLQGGFK[+229.16293].C	SCQDINECEHRNHTCTSLQTCYNLQGGFK	231213_OE_RK_LU_TMT_HILIC_ZH	19158	39.5555	6e-06	964.918	6	0.36	392.6	LU	40773.6	47264.5	73337.4	80002.2	106744	54889.7	115138	83443.1	71018.5	59261.9	12246.1	69624.3	76750.2	731873	162854	Complex/hybrid	2	0	1	None	Q9WVH9_HexNAc(4)Hex(5)Fuc(1)	Q9WVH9_296	Q9WVH9_296_HexNAc(4)Hex(5)Fuc(1)_LU	Yes
Q9WVH9_296_HexNAc(4)Hex(5)Fuc(1)	Q9WVH9	296	HexNAc(4)Hex(5)Fuc(1)	4	5	1			>sp|Q9WVH9|FBLN5_MOUSE Fibulin-5 OS=Mus musculus OX=10090 GN=Fbln5 PE=1 SV=1	Fbln5	R.[+229.16293].SC[+57.02146]QDINEC[+57.02146]EHRN[+1768.63952]HTC[+57.02146]TSLQTC[+57.02146]YNLQGGFK[+229.16293].C	SCQDINECEHRNHTCTSLQTCYNLQGGFK	231213_OE_RK_LU_TMT_HILIC_ZH	19189	39.6146	2.2e-05	1446.87	4	0.53	343.1	LU	2121.18	0	2002.25	2752.74	1682.81	2071.55	3068.56	4160.85	1900.58	2103.52	2756.12	1711.8	2661.01	21864	162855	Complex/hybrid	2	0	1	None	Q9WVH9_HexNAc(4)Hex(5)Fuc(1)	Q9WVH9_296	Q9WVH9_296_HexNAc(4)Hex(5)Fuc(1)_LU	Yes
Q9WVH9_296_HexNAc(4)Hex(5)Fuc(1)	Q9WVH9	296	HexNAc(4)Hex(5)Fuc(1)	4	5	1			>sp|Q9WVH9|FBLN5_MOUSE Fibulin-5 OS=Mus musculus OX=10090 GN=Fbln5 PE=1 SV=1	Fbln5	R.[+229.16293].SC[+57.02146]QDINEC[+57.02146]EHRN[+1768.63952]HTC[+57.02146]TSLQTC[+57.02146]YNLQGGFK[+229.16293].C	SCQDINECEHRNHTCTSLQTCYNLQGGFK	231213_OE_RK_LU_TMT_HILIC_ZH	19535	40.2669	6.4e-06	1157.9	5	0.6	335.4	LU	7127.1	6653.39	10994.8	5928.91	10601.1	8209.22	12405.3	8197.37	9945.61	8890.58	4425.76	8261.07	9529.61	88953.4	162856	Complex/hybrid	2	0	1	None	Q9WVH9_HexNAc(4)Hex(5)Fuc(1)	Q9WVH9_296	Q9WVH9_296_HexNAc(4)Hex(5)Fuc(1)_LU	Yes
Q9WVH9_296_HexNAc(4)Hex(4)NeuGc(1)	Q9WVH9	296	HexNAc(4)Hex(4)NeuGc(1)	4	4			1	>sp|Q9WVH9|FBLN5_MOUSE Fibulin-5 OS=Mus musculus OX=10090 GN=Fbln5 PE=1 SV=1	Fbln5	R.[+229.16293].SC[+57.02146]QDINEC[+57.02146]EHRN[+1767.61912]HTC[+57.02146]TSLQTC[+57.02146]YNLQGGFK[+229.16293].C	SCQDINECEHRNHTCTSLQTCYNLQGGFK	231213_OE_RK_LU_TMT_HILIC_ZH	19725	40.6312	1e-07	1157.71	5	7.44	486.8	LU	3031.24	5540.23	6152.71	7452.73	8364.26	5432.05	6946.42	8178.63	6084.73	6581.93	3035.53	6108.23	6644.75	63764.9	162857	Complex/hybrid	2	1	0	NeuGc	Q9WVH9_HexNAc(4)Hex(4)NeuGc(1)	Q9WVH9_296	Q9WVH9_296_HexNAc(4)Hex(4)NeuGc(1)_LU	Yes
Q9WVH9_296_HexNAc(4)Hex(4)NeuGc(1)	Q9WVH9	296	HexNAc(4)Hex(4)NeuGc(1)	4	4			1	>sp|Q9WVH9|FBLN5_MOUSE Fibulin-5 OS=Mus musculus OX=10090 GN=Fbln5 PE=1 SV=1	Fbln5	R.[+229.16293].SC[+57.02146]QDINEC[+57.02146]EHRN[+1767.61912]HTC[+57.02146]TSLQTC[+57.02146]YNLQGGFK[+229.16293].C	SCQDINECEHRNHTCTSLQTCYNLQGGFK	231213_OE_RK_LU_TMT_HILIC_ZH	19844	40.8573	4.3e-07	964.92	6	5.34	435.9	LU	15739.9	16767.2	30724.6	32915	37029.1	29080.2	37477.2	33104.8	27195.6	28023.8	18969.5	26635.2	30976.3	288057	162858	Complex/hybrid	2	1	0	NeuGc	Q9WVH9_HexNAc(4)Hex(4)NeuGc(1)	Q9WVH9_296	Q9WVH9_296_HexNAc(4)Hex(4)NeuGc(1)_LU	Yes
Q9WVH9_296_HexNAc(4)Hex(4)Fuc(1)	Q9WVH9	296	HexNAc(4)Hex(4)Fuc(1)	4	4	1			>sp|Q9WVH9|FBLN5_MOUSE Fibulin-5 OS=Mus musculus OX=10090 GN=Fbln5 PE=1 SV=1	Fbln5	R.[+229.16293].SC[+57.02146]QDINEC[+57.02146]EHRN[+1606.58669]HTC[+57.02146]TSLQTC[+57.02146]YNLQGGFK[+229.16293].C	SCQDINECEHRNHTCTSLQTCYNLQGGFK	231213_OE_RK_LU_TMT_HILIC_ZH	19212	39.6583	7.5e-14	1125.29	5	0.86	700.5	LU	27442.4	33363.6	50697.4	54707.6	68886.5	51291.7	123145	92555.4	83786.7	63159.9	9202.41	47019.5	82787.8	649037	162859	Complex/hybrid	2	0	1	None	Q9WVH9_HexNAc(4)Hex(4)Fuc(1)	Q9WVH9_296	Q9WVH9_296_HexNAc(4)Hex(4)Fuc(1)_LU	Yes
Q9WVH9_296_HexNAc(4)Hex(4)Fuc(1)	Q9WVH9	296	HexNAc(4)Hex(4)Fuc(1)	4	4	1			>sp|Q9WVH9|FBLN5_MOUSE Fibulin-5 OS=Mus musculus OX=10090 GN=Fbln5 PE=1 SV=1	Fbln5	R.[+229.16293].SC[+57.02146]QDINEC[+57.02146]EHRN[+1606.58669]HTC[+57.02146]TSLQTC[+57.02146]YNLQGGFK[+229.16293].C	SCQDINECEHRNHTCTSLQTCYNLQGGFK	231213_OE_RK_LU_TMT_HILIC_ZH	19569	40.3311	3.9e-06	1125.49	5	0.65	369	LU	4307.48	4150.75	5474.01	6983.05	6481.9	6962.59	9327.01	8372	6150.5	5074.75	4836.35	5479.44	7177.37	63284	162860	Complex/hybrid	2	0	1	None	Q9WVH9_HexNAc(4)Hex(4)Fuc(1)	Q9WVH9_296	Q9WVH9_296_HexNAc(4)Hex(4)Fuc(1)_LU	Yes
Q9WVH9_296_HexNAc(4)Hex(3)NeuGc(1)	Q9WVH9	296	HexNAc(4)Hex(3)NeuGc(1)	4	3			1	>sp|Q9WVH9|FBLN5_MOUSE Fibulin-5 OS=Mus musculus OX=10090 GN=Fbln5 PE=1 SV=1	Fbln5	R.[+229.16293].SC[+57.02146]QDINEC[+57.02146]EHRN[+1605.56629]HTC[+57.02146]TSLQTC[+57.02146]YN[+0.98402]LQGGFK[+229.16293].C	SCQDINECEHRNHTCTSLQTCYNLQGGFK	231213_OE_RK_LU_TMT_HILIC_ZH	19913	40.9907	9.2e-07	1125.49	5	7.45	381.9	LU	4779.37	7087.89	13791.2	9043.72	16774	11996	18695.7	15613.1	17280.1	11609.3	10556.4	10295.2	15038.9	126671	162861	Complex/hybrid	2	1	0	NeuGc	Q9WVH9_HexNAc(4)Hex(3)NeuGc(1)	Q9WVH9_296	Q9WVH9_296_HexNAc(4)Hex(3)NeuGc(1)_LU	Yes
Q9WVH9_296_HexNAc(4)Hex(3)NeuGc(1)	Q9WVH9	296	HexNAc(4)Hex(3)NeuGc(1)	4	3			1	>sp|Q9WVH9|FBLN5_MOUSE Fibulin-5 OS=Mus musculus OX=10090 GN=Fbln5 PE=1 SV=1	Fbln5	R.[+229.16293].SC[+57.02146]QDIN[+0.98402]EC[+57.02146]EHRN[+1605.56629]HTC[+57.02146]TSLQTC[+57.02146]YNLQGGFK[+229.16293].C	SCQDINECEHRNHTCTSLQTCYNLQGGFK	231213_OE_RK_LU_TMT_HILIC_ZH	19958	41.0784	2.4e-06	1125.29	5	8.63	303.7	LU	3584.48	4609.83	5506.33	5440.45	5572.47	7727.23	10826.8	6075.14	7695.44	6497.39	7608.1	4942.71	7764.39	63535.5	162862	Complex/hybrid	2	1	0	NeuGc	Q9WVH9_HexNAc(4)Hex(3)NeuGc(1)	Q9WVH9_296	Q9WVH9_296_HexNAc(4)Hex(3)NeuGc(1)_LU	Yes
Q9WVH9_296_HexNAc(4)Hex(3)NeuGc(1)	Q9WVH9	296	HexNAc(4)Hex(3)NeuGc(1)	4	3			1	>sp|Q9WVH9|FBLN5_MOUSE Fibulin-5 OS=Mus musculus OX=10090 GN=Fbln5 PE=1 SV=1	Fbln5	R.[+229.16293].SC[+57.02146]QDINEC[+57.02146]EHRN[+1605.56629]HTC[+57.02146]TSLQTC[+57.02146]YNLQGGFK[+229.16293].C	SCQDINECEHRNHTCTSLQTCYNLQGGFK	231213_OE_RK_LU_TMT_HILIC_ZH	19236	39.7037	1.8e-06	937.909	6	3.49	360.6	LU	10394.1	10042	16787.8	15676.7	22413.9	16155.1	33547.7	26901.8	24589	19273	9600.69	15062.9	24093.3	195781	162863	Complex/hybrid	2	1	0	NeuGc	Q9WVH9_HexNAc(4)Hex(3)NeuGc(1)	Q9WVH9_296	Q9WVH9_296_HexNAc(4)Hex(3)NeuGc(1)_LU	Yes
Q9WVH9_296_HexNAc(4)Hex(4)	Q9WVH9	296	HexNAc(4)Hex(4)	4	4				>sp|Q9WVH9|FBLN5_MOUSE Fibulin-5 OS=Mus musculus OX=10090 GN=Fbln5 PE=1 SV=1	Fbln5	R.[+229.16293].SC[+57.02146]QDINEC[+57.02146]EHRN[+1460.52878]HTC[+57.02146]TSLQTC[+57.02146]YNLQGGFK[+229.16293].C	SCQDINECEHRNHTCTSLQTCYNLQGGFK	231213_OE_RK_LU_TMT_HILIC_ZH	19266	39.7611	4.9e-06	1096.08	5	0.69	396.9	LU	3568.79	4364.29	4012.08	7575.38	7252.57	4486.49	8941.46	7147.96	7494.3	4202.68	4322.4	5354.62	6454.58	59046	162864	Complex/hybrid	2	0	0	None	Q9WVH9_HexNAc(4)Hex(4)	Q9WVH9_296	Q9WVH9_296_HexNAc(4)Hex(4)_LU	Yes
Q9WVH9_296_HexNAc(4)Hex(3)Fuc(1)	Q9WVH9	296	HexNAc(4)Hex(3)Fuc(1)	4	3	1			>sp|Q9WVH9|FBLN5_MOUSE Fibulin-5 OS=Mus musculus OX=10090 GN=Fbln5 PE=1 SV=1	Fbln5	R.[+229.16293].SC[+57.02146]QDINEC[+57.02146]EHRN[+1444.53387]HTC[+57.02146]TSLQTC[+57.02146]YN[+0.98402]LQGGFK[+229.16293].C	SCQDINECEHRNHTCTSLQTCYNLQGGFK	231213_OE_RK_LU_TMT_HILIC_ZH	19323	39.8672	8.5e-08	1092.88	5	6.25	427.2	LU	12271.5	13283.8	21518.9	19880.1	28044.2	22729.8	46400	35173	32754.9	23432.6	10666.5	18999.7	32098.1	255489	162865	Complex/hybrid	2	0	1	None	Q9WVH9_HexNAc(4)Hex(3)Fuc(1)	Q9WVH9_296	Q9WVH9_296_HexNAc(4)Hex(3)Fuc(1)_LU	Yes
Q9WVH9_296_HexNAc(4)Hex(3)Fuc(1)	Q9WVH9	296	HexNAc(4)Hex(3)Fuc(1)	4	3	1			>sp|Q9WVH9|FBLN5_MOUSE Fibulin-5 OS=Mus musculus OX=10090 GN=Fbln5 PE=1 SV=1	Fbln5	R.[+229.16293].SC[+57.02146]QDIN[+0.98402]EC[+57.02146]EHRN[+1444.53387]HTC[+57.02146]TSLQTC[+57.02146]YNLQGGFK[+229.16293].C	SCQDINECEHRNHTCTSLQTCYNLQGGFK	231213_OE_RK_LU_TMT_HILIC_ZH	20010	41.1762	1.4e-05	1092.88	5	6.7	264.9	LU	4495.84	5087.77	4899.02	6077.62	7121.7	5076.84	8204.55	9285.79	7616.35	4856.94	14393	5536.39	7008.1	62722.4	162866	Complex/hybrid	2	0	1	None	Q9WVH9_HexNAc(4)Hex(3)Fuc(1)	Q9WVH9_296	Q9WVH9_296_HexNAc(4)Hex(3)Fuc(1)_LU	Yes
Q9WVH9_296_HexNAc(4)Hex(3)Fuc(1)	Q9WVH9	296	HexNAc(4)Hex(3)Fuc(1)	4	3	1			>sp|Q9WVH9|FBLN5_MOUSE Fibulin-5 OS=Mus musculus OX=10090 GN=Fbln5 PE=1 SV=1	Fbln5	R.[+229.16293].SC[+57.02146]QDINEC[+57.02146]EHRN[+1444.53387]HTC[+57.02146]TSLQTC[+57.02146]YNLQGGFK[+229.16293].C	SCQDINECEHRNHTCTSLQTCYNLQGGFK	231213_OE_RK_LU_TMT_HILIC_ZH	19289	39.8049	1.3e-09	1092.88	5	3.61	529.8	LU	17203	19440.1	33462.6	32775	38484.2	40053.4	80326.2	59919.8	56718.8	43563	9078.04	28273	56116.3	421946	162867	Complex/hybrid	2	0	1	None	Q9WVH9_HexNAc(4)Hex(3)Fuc(1)	Q9WVH9_296	Q9WVH9_296_HexNAc(4)Hex(3)Fuc(1)_LU	Yes
Q9WVH9_296_HexNAc(6)Hex(9)Fuc(1)	Q9WVH9	296	HexNAc(6)Hex(9)Fuc(1)	6	9	1			>sp|Q9WVH9|FBLN5_MOUSE Fibulin-5 OS=Mus musculus OX=10090 GN=Fbln5 PE=1 SV=1	Fbln5	R.[+229.16293].N[+2823.00956]HTC[+57.02146]TSLQTC[+57.02146]YNLQGGFK[+229.16293].C	NHTCTSLQTCYNLQGGFK	231213_OE_RK_LU_TMT_HILIC_ZH	18390	38.0993	0.0094	1082.86	5	-4.77	230.9	LU	14108	13747.8	17972.6	17090.7	37283.2	23832.4	42136.5	31471.4	22305.2	20620	16676.9	20040.4	28073.1	240568	162868	Complex/hybrid	≥3	0	1	None	Q9WVH9_HexNAc(6)Hex(9)Fuc(1)	Q9WVH9_296	Q9WVH9_296_HexNAc(6)Hex(9)Fuc(1)_LU	Yes
Q9WVH9_296_HexNAc(5)Hex(6)Fuc(1)NeuGc(1)	Q9WVH9	296	HexNAc(5)Hex(6)Fuc(1)NeuGc(1)	5	6	1		1	>sp|Q9WVH9|FBLN5_MOUSE Fibulin-5 OS=Mus musculus OX=10090 GN=Fbln5 PE=1 SV=1	Fbln5	R.[+229.16293].N[+2440.86204]HTC[+57.02146]TSLQTC[+57.02146]YNLQGGFK[+229.16293].C	NHTCTSLQTCYNLQGGFK	231213_OE_RK_LU_TMT_HILIC_ZH	18549	38.4031	0.0061	1006.44	5	2.21	250	LU	2856.43	4907.79	5444.68	5160.05	10868.3	6352.39	16993.1	12376.2	7707.83	8959.54	4685.87	5847.46	10477.8	81626.4	162869	Complex/hybrid	≥3	1	1	NeuGc	Q9WVH9_HexNAc(5)Hex(6)Fuc(1)NeuGc(1)	Q9WVH9_296	Q9WVH9_296_HexNAc(5)Hex(6)Fuc(1)NeuGc(1)_LU	Yes
Q9WVH9_296_HexNAc(2)Hex(7)	Q9WVH9	296	HexNAc(2)Hex(7)	2	7				>sp|Q9WVH9|FBLN5_MOUSE Fibulin-5 OS=Mus musculus OX=10090 GN=Fbln5 PE=1 SV=1	Fbln5	R.[+229.16293].N[+1540.52851]HTC[+57.02146]TSLQTC[+57.02146]YNLQGGFK[+229.16293].C	NHTCTSLQTCYNLQGGFK	231213_OE_RK_LU_TMT_HILIC_ZH	20249	41.6298	8.6e-06	1376.26	3	-9.6	386.3	LU	10825.3	11177.1	13922.9	14498.2	27198.2	11930.6	27119.5	24684.8	13840.9	18118.6	0	15524.3	19138.9	173316	162870	Oligomannose	0	0	0	None	Q9WVH9_HexNAc(2)Hex(7)	Q9WVH9_296	Q9WVH9_296_HexNAc(2)Hex(7)_LU	Yes
Q9WVH9_296_HexNAc(2)Hex(7)	Q9WVH9	296	HexNAc(2)Hex(7)	2	7				>sp|Q9WVH9|FBLN5_MOUSE Fibulin-5 OS=Mus musculus OX=10090 GN=Fbln5 PE=1 SV=1	Fbln5	R.[+229.16293].N[+1540.52851]HTC[+57.02146]TSLQTC[+57.02146]YNLQGGFK[+229.16293].C	NHTCTSLQTCYNLQGGFK	231213_OE_RK_LU_TMT_HILIC_ZH	20255	41.6399	2.9e-05	826.16	5	-8.47	332.6	LU	6929.9	8272.75	9256.11	10165.2	15773	10825.4	14744.6	13768.8	10568.4	10028.8	12100.4	10079.4	11987.2	110333	162871	Oligomannose	0	0	0	None	Q9WVH9_HexNAc(2)Hex(7)	Q9WVH9_296	Q9WVH9_296_HexNAc(2)Hex(7)_LU	Yes
Q3TAS6_182_HexNAc(2)Hex(9)	Q3TAS6	182	HexNAc(2)Hex(9)	2	9				>sp|Q3TAS6|EMC10_MOUSE ER membrane protein complex subunit 10 OS=Mus musculus OX=10090 GN=Emc10 PE=2 SV=2	Emc10	R.[+229.16293].GSEVEDEDLELFN[+1864.63416]TSVQLRPPSTAPGPETAAFIER.L	GSEVEDEDLELFNTSVQLRPPSTAPGPETAAFIER	231213_OE_RK_LU_TMT_HILIC_ZH	32810	65.4793	4.4e-20	1474.92	4	2.46	1031	LU	4962.18	7067.12	7736.97	7057.89	6110.43	8534.67	6490.47	9986.12	6284.42	6948.49	6823.24	6586.92	7648.83	71178.8	162872	Oligomannose	0	0	0	None	Q3TAS6_HexNAc(2)Hex(9)	Q3TAS6_182	Q3TAS6_182_HexNAc(2)Hex(9)_LU	Yes		Yes
Q3TAS6_182_HexNAc(2)Hex(8)	Q3TAS6	182	HexNAc(2)Hex(8)	2	8				>sp|Q3TAS6|EMC10_MOUSE ER membrane protein complex subunit 10 OS=Mus musculus OX=10090 GN=Emc10 PE=2 SV=2	Emc10	R.[+229.16293].GSEVEDEDLELFN[+1702.58133]TSVQLRPPSTAPGPETAAFIER.L	GSEVEDEDLELFNTSVQLRPPSTAPGPETAAFIER	231213_OE_RK_LU_TMT_HILIC_ZH	32780	65.4219	4.4e-22	1434.16	4	2.62	1143.9	LU	7628.79	7442.36	8867.64	10384.3	10789	7584.56	7825.39	11051.8	8126.06	8522.84	7062.5	9022.42	8622.13	88222.8	162873	Oligomannose	0	0	0	None	Q3TAS6_HexNAc(2)Hex(8)	Q3TAS6_182	Q3TAS6_182_HexNAc(2)Hex(8)_LU	Yes		Yes
Q3TAS6_182_HexNAc(2)Hex(8)	Q3TAS6	182	HexNAc(2)Hex(8)	2	8				>sp|Q3TAS6|EMC10_MOUSE ER membrane protein complex subunit 10 OS=Mus musculus OX=10090 GN=Emc10 PE=2 SV=2	Emc10	R.[+229.16293].GSEVEDEDLELFN[+1702.58133]TSVQLRPPSTAPGPETAAFIER.L	GSEVEDEDLELFNTSVQLRPPSTAPGPETAAFIER	231213_OE_RK_LU_TMT_HILIC_ZH	32890	65.6292	5.6e-10	1147.33	5	4.29	543.7	LU	4664.02	4751.53	6915.18	7155.74	4960.31	5530.47	5133.18	6098.19	4329.06	5513.34	4941.87	5689.35	5320.85	55051	162874	Oligomannose	0	0	0	None	Q3TAS6_HexNAc(2)Hex(8)	Q3TAS6_182	Q3TAS6_182_HexNAc(2)Hex(8)_LU	Yes		Yes
Q3TAS6_182_HexNAc(2)Hex(7)	Q3TAS6	182	HexNAc(2)Hex(7)	2	7				>sp|Q3TAS6|EMC10_MOUSE ER membrane protein complex subunit 10 OS=Mus musculus OX=10090 GN=Emc10 PE=2 SV=2	Emc10	R.[+229.16293].GSEVEDEDLELFN[+1540.52851]TSVQLRPPSTAPGPETAAFIER.L	GSEVEDEDLELFNTSVQLRPPSTAPGPETAAFIER	231213_OE_RK_LU_TMT_HILIC_ZH	32916	65.6781	2.9e-14	1393.65	4	4.99	737.6	LU	11503.4	13382	11515.5	15360.1	11533.5	13275.2	13995	14874.3	15725.4	13807	12302.7	12658.9	14335.4	134971	162875	Oligomannose	0	0	0	None	Q3TAS6_HexNAc(2)Hex(7)	Q3TAS6_182	Q3TAS6_182_HexNAc(2)Hex(7)_LU	Yes		Yes
Q3TAS6_182_HexNAc(2)Hex(6)	Q3TAS6	182	HexNAc(2)Hex(6)	2	6				>sp|Q3TAS6|EMC10_MOUSE ER membrane protein complex subunit 10 OS=Mus musculus OX=10090 GN=Emc10 PE=2 SV=2	Emc10	R.[+229.16293].GSEVEDEDLELFN[+1378.47569]TSVQLRPPSTAPGPETAAFIER.L	GSEVEDEDLELFNTSVQLRPPSTAPGPETAAFIER	231213_OE_RK_LU_TMT_HILIC_ZH	32921	65.6865	2e-19	1352.88	4	4.06	977.4	LU	9131.51	6447.04	9097.15	9556.75	8566.08	8651.91	7252.07	8666.17	7457.68	6742.29	11544.7	8559.71	7754.02	81568.6	162876	Oligomannose	0	0	0	None	Q3TAS6_HexNAc(2)Hex(6)	Q3TAS6_182	Q3TAS6_182_HexNAc(2)Hex(6)_LU	Yes		Yes
P97449_106_HexNAc(2)Hex(7)	P97449	106	HexNAc(2)Hex(7)	2	7				>sp|P97449|AMPN_MOUSE Aminopeptidase N OS=Mus musculus OX=10090 GN=Anpep PE=1 SV=4	Anpep	R.[+229.16293].VILRPYLTPNNQGLYIFQGN[+1540.52851]STVR.F	VILRPYLTPNNQGLYIFQGNSTVR	231213_OE_RK_LU_TMT_HILIC_ZH	31658	63.2925	4.7e-15	1134.06	4	8.7	758.8	LU	15793.9	16816.2	18888.9	19057.8	17270.6	20695.1	24150.7	21038.8	23917.5	19331.7	23588.5	17565.5	21826.8	196961	162877	Oligomannose	0	0	0	None	P97449_HexNAc(2)Hex(7)	P97449_106	P97449_106_HexNAc(2)Hex(7)_LU	Yes	Yes
P97449_106_HexNAc(2)Hex(7)	P97449	106	HexNAc(2)Hex(7)	2	7				>sp|P97449|AMPN_MOUSE Aminopeptidase N OS=Mus musculus OX=10090 GN=Anpep PE=1 SV=4	Anpep	R.[+229.16293].VILRPYLTPNNQGLYIFQGN[+1540.52851]STVR.F	VILRPYLTPNNQGLYIFQGNSTVR	231213_OE_RK_LU_TMT_HILIC_ZH	31660	63.2959	3.2e-06	1511.74	3	6.77	384.2	LU	6232.08	5727.16	8122.08	5443.98	6485.7	6651.57	4397.88	6267.88	6154.13	6388.39	6788.22	6402.2	5971.97	61870.9	162878	Oligomannose	0	0	0	None	P97449_HexNAc(2)Hex(7)	P97449_106	P97449_106_HexNAc(2)Hex(7)_LU	Yes	Yes
P97449_106_HexNAc(2)Hex(6)	P97449	106	HexNAc(2)Hex(6)	2	6				>sp|P97449|AMPN_MOUSE Aminopeptidase N OS=Mus musculus OX=10090 GN=Anpep PE=1 SV=4	Anpep	R.[+229.16293].VILRPYLTPNNQGLYIFQGN[+1378.47569]STVR.F	VILRPYLTPNNQGLYIFQGNSTVR	231213_OE_RK_LU_TMT_HILIC_ZH	31714	63.399	5.1e-17	1093.55	4	8.15	855	LU	38760.1	36481	48546.8	50575.1	38283	48161.5	51060.4	41249.9	49008.8	37111.7	73609.5	42529.2	45318.5	439238	162879	Oligomannose	0	0	0	None	P97449_HexNAc(2)Hex(6)	P97449_106	P97449_106_HexNAc(2)Hex(6)_LU	Yes	Yes
P97449_106_HexNAc(2)Hex(6)	P97449	106	HexNAc(2)Hex(6)	2	6				>sp|P97449|AMPN_MOUSE Aminopeptidase N OS=Mus musculus OX=10090 GN=Anpep PE=1 SV=4	Anpep	R.[+229.16293].VILRPYLTPNNQGLYIFQGN[+1378.47569]STVR.F	VILRPYLTPNNQGLYIFQGNSTVR	231213_OE_RK_LU_TMT_HILIC_ZH	31737	63.4447	2.8e-15	1093.3	4	9.14	796.6	LU	19207.7	17589.2	24453.3	25643.2	18743.3	19842	24026.1	21946.4	24306.1	19579.5	35199.7	21127.4	21940	215337	162880	Oligomannose	0	0	0	None	P97449_HexNAc(2)Hex(6)	P97449_106	P97449_106_HexNAc(2)Hex(6)_LU	Yes	Yes
P97449_106_HexNAc(2)Hex(6)	P97449	106	HexNAc(2)Hex(6)	2	6				>sp|P97449|AMPN_MOUSE Aminopeptidase N OS=Mus musculus OX=10090 GN=Anpep PE=1 SV=4	Anpep	R.[+229.16293].VILRPYLTPNNQGLYIFQGN[+1378.47569]STVR.F	VILRPYLTPNNQGLYIFQGNSTVR	231213_OE_RK_LU_TMT_HILIC_ZH	31743	63.4548	4.9e-06	1457.72	3	5.79	368.3	LU	6212.77	6072.81	10346	7375	6408.38	7347.16	7888.88	7389.34	7060.35	5292.7	6837.42	7282.99	6995.68	71393.4	162881	Oligomannose	0	0	0	None	P97449_HexNAc(2)Hex(6)	P97449_106	P97449_106_HexNAc(2)Hex(6)_LU	Yes	Yes
P97449_114_HexNAc(4)Hex(5)NeuAc(2)	P97449	114	HexNAc(4)Hex(5)NeuAc(2)	4	5		2		>sp|P97449|AMPN_MOUSE Aminopeptidase N OS=Mus musculus OX=10090 GN=Anpep PE=1 SV=4	Anpep	R.[+229.16293].FTC[+57.02146]N[+2204.77244]QTTDVIIIHSK[+229.16293].K	FTCNQTTDVIIIHSK	231213_OE_RK_LU_TMT_HILIC_ZH	25961	52.4677	2.5e-06	1110.51	4	5.99	459.4	LU	10687.6	11616	15022.2	14366.9	12475.3	13647	17841.3	15775.7	16364.6	11977.8	8061.04	12833.6	15121.3	139774	162882	Complex/hybrid	2	2	0	NeuAc	P97449_HexNAc(4)Hex(5)NeuAc(2)	P97449_114	P97449_114_HexNAc(4)Hex(5)NeuAc(2)_LU	Yes	Yes
P97449_114_HexNAc(4)Hex(5)Fuc(1)NeuAc(1)	P97449	114	HexNAc(4)Hex(5)Fuc(1)NeuAc(1)	4	5	1	1		>sp|P97449|AMPN_MOUSE Aminopeptidase N OS=Mus musculus OX=10090 GN=Anpep PE=1 SV=4	Anpep	R.[+229.16293].FTC[+57.02146]N[+2059.73493]QTTDVIIIHSK[+229.16293].K	FTCNQTTDVIIIHSK	231213_OE_RK_LU_TMT_HILIC_ZH	24667	50.0061	1.1e-06	1074.25	4	3.67	458	LU	23814.5	20749.3	34540.5	35273	31416.9	28851.6	34207.6	32360.1	30987.6	29608.3	19463	29158.9	31203.1	301810	162883	Complex/hybrid	2	1	1	NeuAc	P97449_HexNAc(4)Hex(5)Fuc(1)NeuAc(1)	P97449_114	P97449_114_HexNAc(4)Hex(5)Fuc(1)NeuAc(1)_LU	Yes	Yes
P97449_114_HexNAc(4)Hex(5)NeuGc(1)	P97449	114	HexNAc(4)Hex(5)NeuGc(1)	4	5			1	>sp|P97449|AMPN_MOUSE Aminopeptidase N OS=Mus musculus OX=10090 GN=Anpep PE=1 SV=4	Anpep	R.[+229.16293].FTC[+57.02146]N[+1929.67194]QTTDVIIIHSK[+229.16293].K	FTCNQTTDVIIIHSK	231213_OE_RK_LU_TMT_HILIC_ZH	24707	50.0835	6.6e-09	1041.98	4	4.03	589.3	LU	9551.76	10218.7	15064.7	14157.5	11180.2	13654.6	12565.6	11658.1	13954.1	11382	13503	12034.6	12642.9	123387	162884	Complex/hybrid	2	1	0	NeuGc	P97449_HexNAc(4)Hex(5)NeuGc(1)	P97449_114	P97449_114_HexNAc(4)Hex(5)NeuGc(1)_LU	Yes	Yes
P97449_114_HexNAc(4)Hex(5)	P97449	114	HexNAc(4)Hex(5)	4	5				>sp|P97449|AMPN_MOUSE Aminopeptidase N OS=Mus musculus OX=10090 GN=Anpep PE=1 SV=4	Anpep	R.[+229.16293].FTC[+57.02146]N[+1622.58161]QTTDVIIIHSK[+229.16293].K	FTCNQTTDVIIIHSK	231213_OE_RK_LU_TMT_HILIC_ZH	23664	48.105	1.6e-15	965.21	4	4.1	846.7	LU	15516.6	13756.3	20218.6	21186.2	22701.2	16018.3	20395.9	20610.6	18450.6	17832.5	19614.5	18675.8	18661.6	186687	162885	Complex/hybrid	2	0	0	None	P97449_HexNAc(4)Hex(5)	P97449_114	P97449_114_HexNAc(4)Hex(5)_LU	Yes	Yes
P97449_114_HexNAc(4)Hex(5)	P97449	114	HexNAc(4)Hex(5)	4	5				>sp|P97449|AMPN_MOUSE Aminopeptidase N OS=Mus musculus OX=10090 GN=Anpep PE=1 SV=4	Anpep	R.[+229.16293].FTC[+57.02146]N[+1622.58161]QTTDVIIIHSK[+229.16293].K	FTCNQTTDVIIIHSK	231213_OE_RK_LU_TMT_HILIC_ZH	23669	48.1134	3.3e-06	1286.61	3	4.37	411	LU	7440.92	7680.89	11124.3	14628.9	9882.06	10149.5	9906.76	10009.2	10142.2	7464.63	7650.91	10151.4	9534.46	98429.4	162886	Complex/hybrid	2	0	0	None	P97449_HexNAc(4)Hex(5)	P97449_114	P97449_114_HexNAc(4)Hex(5)_LU	Yes	Yes
P97449_128_HexNAc(3)Hex(6)NeuAc(1)	P97449	128	HexNAc(3)Hex(6)NeuAc(1)	3	6		1		>sp|P97449|AMPN_MOUSE Aminopeptidase N OS=Mus musculus OX=10090 GN=Anpep PE=1 SV=4	Anpep	K.[+229.16293].K[+229.16293]LN[+1872.65048]YTLK[+229.16293].G	KLNYTLK	231213_OE_RK_LU_TMT_HILIC_ZH	21415	43.8378	6.7e-05	1147.23	3	3.24	396	LU	12214.3	11374.1	14266.7	15229.9	16047.1	14096.6	15372.6	14629.9	15660.7	11957	13443.4	13826.4	14343.4	140849	162887	Complex/hybrid	1	1	0	NeuAc	P97449_HexNAc(3)Hex(6)NeuAc(1)	P97449_128	P97449_128_HexNAc(3)Hex(6)NeuAc(1)_LU	Yes	Yes
P97449_128_HexNAc(4)Hex(5)	P97449	128	HexNAc(4)Hex(5)	4	5				>sp|P97449|AMPN_MOUSE Aminopeptidase N OS=Mus musculus OX=10090 GN=Anpep PE=1 SV=4	Anpep	K.[+229.16293].K[+229.16293]LN[+1622.58161]YTLK[+229.16293].G	KLNYTLK	231213_OE_RK_LU_TMT_HILIC_ZH	20037	41.2268	2e-05	798.161	4	7.07	405.9	LU	9838.44	13337.3	11626.3	10391.3	12850.8	15500.7	11541.2	13328.7	12243.8	12737.7	12997.7	11608.8	13070.4	123396	162888	Complex/hybrid	2	0	0	None	P97449_HexNAc(4)Hex(5)	P97449_128	P97449_128_HexNAc(4)Hex(5)_LU	Yes	Yes
P97449_128_HexNAc(3)Hex(6)	P97449	128	HexNAc(3)Hex(6)	3	6				>sp|P97449|AMPN_MOUSE Aminopeptidase N OS=Mus musculus OX=10090 GN=Anpep PE=1 SV=4	Anpep	K.[+229.16293].K[+229.16293]LN[+1581.55506]YTLK[+229.16293].G	KLNYTLK	231213_OE_RK_LU_TMT_HILIC_ZH	20068	41.2859	3.5e-10	787.904	4	7.14	671.7	LU	31661.7	30240.3	36192.9	37804.6	42199.4	33905.4	47129.5	43021.6	40293.6	35035.5	33337.6	35619.8	39877.1	377484	162889	Complex/hybrid	1	0	0	None	P97449_HexNAc(3)Hex(6)	P97449_128	P97449_128_HexNAc(3)Hex(6)_LU	Yes	Yes
P97449_128_HexNAc(3)Hex(6)	P97449	128	HexNAc(3)Hex(6)	3	6				>sp|P97449|AMPN_MOUSE Aminopeptidase N OS=Mus musculus OX=10090 GN=Anpep PE=1 SV=4	Anpep	K.[+229.16293].K[+229.16293]LN[+1581.55506]YTLK[+229.16293].G	KLNYTLK	231213_OE_RK_LU_TMT_HILIC_ZH	20063	41.2774	6.4e-06	1050.2	3	6.04	505.2	LU	33204.9	28667.2	35821.6	35513.9	38068	32938.1	41121.7	35226.5	34945	31195.9	27489.5	34255.1	35085.4	346703	162890	Complex/hybrid	1	0	0	None	P97449_HexNAc(3)Hex(6)	P97449_128	P97449_128_HexNAc(3)Hex(6)_LU	Yes	Yes
P97449_128_HexNAc(3)Hex(6)	P97449	128	HexNAc(3)Hex(6)	3	6				>sp|P97449|AMPN_MOUSE Aminopeptidase N OS=Mus musculus OX=10090 GN=Anpep PE=1 SV=4	Anpep	K.[+229.16293].K[+229.16293]LN[+1581.55506]YTLK[+229.16293].G	KLNYTLK	231213_OE_RK_LU_TMT_HILIC_ZH	20089	41.3281	1.5e-05	787.905	4	7.3	461	LU	9321.59	9137.8	9156.38	10829.4	13190.4	9691.46	13622.2	11940.6	12123.6	9329.42	12944.9	10327.1	11341.5	108343	162891	Complex/hybrid	1	0	0	None	P97449_HexNAc(3)Hex(6)	P97449_128	P97449_128_HexNAc(3)Hex(6)_LU	Yes	Yes
P97449_128_HexNAc(3)Hex(6)	P97449	128	HexNAc(3)Hex(6)	3	6				>sp|P97449|AMPN_MOUSE Aminopeptidase N OS=Mus musculus OX=10090 GN=Anpep PE=1 SV=4	Anpep	K.[+229.16293].K[+229.16293]LN[+1581.55506]YTLK[+229.16293].G	KLNYTLK	231213_OE_RK_LU_TMT_HILIC_ZH	20038	41.2284	5.9e-05	1050.2	3	7.67	385.3	LU	17084.1	16635.3	21782.6	22824.4	20590.9	19443.2	24757.4	17981.6	19342.8	20229.9	18741.1	19783.5	20351	200672	162892	Complex/hybrid	1	0	0	None	P97449_HexNAc(3)Hex(6)	P97449_128	P97449_128_HexNAc(3)Hex(6)_LU	Yes	Yes
P97449_128_HexNAc(2)Hex(5)	P97449	128	HexNAc(2)Hex(5)	2	5				>sp|P97449|AMPN_MOUSE Aminopeptidase N OS=Mus musculus OX=10090 GN=Anpep PE=1 SV=4	Anpep	K.[+229.16293].K[+229.16293]LN[+1216.42286]YTLK[+229.16293].G	KLNYTLK	231213_OE_RK_LU_TMT_HILIC_ZH	20196	41.5303	8e-06	928.49	3	4.77	435.9	LU	20661.4	23843.8	27707.1	27418.6	41837.5	27970.4	38221.7	34725.9	34007.1	33233.5	36259	28293.7	33631.7	309627	162893	Oligomannose	0	0	0	None	P97449_HexNAc(2)Hex(5)	P97449_128	P97449_128_HexNAc(2)Hex(5)_LU	Yes	Yes
P97449_606_HexNAc(4)Hex(5)Fuc(1)	P97449	606	HexNAc(4)Hex(5)Fuc(1)	4	5	1			>sp|P97449|AMPN_MOUSE Aminopeptidase N OS=Mus musculus OX=10090 GN=Anpep PE=1 SV=4	Anpep	K.[+229.16293].SGQEDHYWLDVEK[+229.16293]N[+1768.63952]QSAK[+229.16293].F	SGQEDHYWLDVEKNQSAK	231213_OE_RK_LU_TMT_HILIC_ZH	20734	42.5485	1.6e-06	1148.29	4	4.07	492.1	LU	5903.17	6933.3	10687.7	9748.12	9755.84	10306	11723.1	7975.01	10028.4	8819.29	8057.39	8605.63	9770.36	91880	162894	Complex/hybrid	2	0	1	None	P97449_HexNAc(4)Hex(5)Fuc(1)	P97449_606	P97449_606_HexNAc(4)Hex(5)Fuc(1)_LU	Yes	Yes
P97449_784_HexNAc(6)Hex(6)NeuAc(1)NeuGc(1)	P97449	784	HexNAc(6)Hex(6)NeuAc(1)NeuGc(1)	6	6		1	1	>sp|P97449|AMPN_MOUSE Aminopeptidase N OS=Mus musculus OX=10090 GN=Anpep PE=1 SV=4	Anpep	K.[+229.16293].NPNN[+2788.97892]NTIHPNLR.S	NPNNNTIHPNLR	231213_OE_RK_LU_TMT_HILIC_ZH	12079	26.0992	0.00066	1106.48	4	6.99	329.8	LU	1586.93	1957.34	1928.98	2646.25	2410.88	1787.51	1660.62	1297.92	2320.16	1946.65	0	2106.08	1802.57	19543.2	162895	Complex/hybrid	≥3	2	0	Both	P97449_HexNAc(6)Hex(6)NeuAc(1)NeuGc(1)	P97449_784	P97449_784_HexNAc(6)Hex(6)NeuAc(1)NeuGc(1)_LU	Yes	Yes
P97449_784_HexNAc(6)Hex(7)Fuc(1)	P97449	784	HexNAc(6)Hex(7)Fuc(1)	6	7	1			>sp|P97449|AMPN_MOUSE Aminopeptidase N OS=Mus musculus OX=10090 GN=Anpep PE=1 SV=4	Anpep	K.[+229.16293].NPNN[+2498.90391]NTIHPNLR.S	NPNNNTIHPNLR	231213_OE_RK_LU_TMT_HILIC_ZH	11097	24.2329	0.0068	1033.7	4	3.29	320.1	LU	993.48	2160.18	1682.72	2642.32	3411.77	2623.11	1977.55	1959.67	2481.26	1672.66	1360.62	2178.09	2142.85	21604.7	162896	Complex/hybrid	≥3	0	1	None	P97449_HexNAc(6)Hex(7)Fuc(1)	P97449_784	P97449_784_HexNAc(6)Hex(7)Fuc(1)_LU	Yes	Yes
Q8BLF1_270_HexNAc(6)Hex(4)	Q8BLF1	270	HexNAc(6)Hex(4)	6	4				>sp|Q8BLF1|NCEH1_MOUSE Neutral cholesterol ester hydrolase 1 OS=Mus musculus OX=10090 GN=Nceh1 PE=1 SV=1	Nceh1	K.[+229.16293].GNYDFVEAMIVNN[+1866.68753]HTSLDVER.A	GNYDFVEAMIVNNHTSLDVER	231213_OE_RK_LU_TMT_HILIC_ZH	30040	60.2138	1.8e-07	1130.25	4	-1.48	574	LU	11056.5	10669	13791.4	14210.9	13899.3	10053.6	9934.79	11099.2	11964.9	12774.8	11194.6	12725.4	11165.5	119454	162897	Complex/hybrid	≥3	0	0	None	Q8BLF1_HexNAc(6)Hex(4)	Q8BLF1_270	Q8BLF1_270_HexNAc(6)Hex(4)_LU		Yes	Yes
Q8BLF1_270_HexNAc(3)Hex(7)	Q8BLF1	270	HexNAc(3)Hex(7)	3	7				>sp|Q8BLF1|NCEH1_MOUSE Neutral cholesterol ester hydrolase 1 OS=Mus musculus OX=10090 GN=Nceh1 PE=1 SV=1	Nceh1	K.[+229.16293].GNYDFVEAM[+15.99492]IVNN[+1743.60788]HTSLDVER.A	GNYDFVEAMIVNNHTSLDVER	231213_OE_RK_LU_TMT_HILIC_ZH	22343	45.5943	4.6e-05	1103.73	4	2.21	304.2	LU	11464.6	14968.6	19649.6	18913.9	19038.5	17836.4	22977.4	19163.9	17962.9	17274.5	17055.1	16807	19043	179250	162898	Complex/hybrid	1	0	0	None	Q8BLF1_HexNAc(3)Hex(7)	Q8BLF1_270	Q8BLF1_270_HexNAc(3)Hex(7)_LU		Yes	Yes
Q8BLF1_270_HexNAc(4)Hex(3)Fuc(3)	Q8BLF1	270	HexNAc(4)Hex(3)Fuc(3)	4	3	3			>sp|Q8BLF1|NCEH1_MOUSE Neutral cholesterol ester hydrolase 1 OS=Mus musculus OX=10090 GN=Nceh1 PE=1 SV=1	Nceh1	K.[+229.16293].GNYDFVEAMIVNN[+1736.64969]HTSLDVER.A	GNYDFVEAMIVNNHTSLDVER	231213_OE_RK_LU_TMT_HILIC_ZH	25267	51.1474	6.8e-05	1097.73	4	-8	352.6	LU	8256.16	7572.92	11487.8	9980.92	9016.3	7909.13	10683.2	9716.24	9905.08	6980.95	10575.6	9262.81	9038.93	91508.7	162899	Complex/hybrid	2	0	≥3	None	Q8BLF1_HexNAc(4)Hex(3)Fuc(3)	Q8BLF1_270	Q8BLF1_270_HexNAc(4)Hex(3)Fuc(3)_LU		Yes	Yes
Q8BLF1_270_HexNAc(6)Hex(3)	Q8BLF1	270	HexNAc(6)Hex(3)	6	3				>sp|Q8BLF1|NCEH1_MOUSE Neutral cholesterol ester hydrolase 1 OS=Mus musculus OX=10090 GN=Nceh1 PE=1 SV=1	Nceh1	K.[+229.16293].GNYDFVEAM[+15.99492]IVNN[+1704.63471]HTSLDVER.A	GNYDFVEAMIVNNHTSLDVER	231213_OE_RK_LU_TMT_HILIC_ZH	30060	60.2525	8.6e-12	1093.74	4	3.34	614.5	LU	25040.2	26130.8	38800.9	36347.9	33570.7	27090	33251	28220.7	30126	32049.7	23950.5	31978.1	30147.5	310628	162900	Complex/hybrid	≥3	0	0	None	Q8BLF1_HexNAc(6)Hex(3)	Q8BLF1_270	Q8BLF1_270_HexNAc(6)Hex(3)_LU		Yes	Yes
Q8BLF1_270_HexNAc(2)Hex(8)	Q8BLF1	270	HexNAc(2)Hex(8)	2	8				>sp|Q8BLF1|NCEH1_MOUSE Neutral cholesterol ester hydrolase 1 OS=Mus musculus OX=10090 GN=Nceh1 PE=1 SV=1	Nceh1	K.[+229.16293].GNYDFVEAM[+15.99492]IVNN[+1702.58133]HTSLDVER.A	GNYDFVEAMIVNNHTSLDVER	231213_OE_RK_LU_TMT_HILIC_ZH	25240	51.0969	1.2e-17	1093.48	4	4.62	900.8	LU	12460.2	10732.2	17139	15648.6	13435.6	18250.3	15930.6	15130.8	15787.1	12401.3	15267.6	13883.1	15500	146916	162901	Oligomannose	0	0	0	None	Q8BLF1_HexNAc(2)Hex(8)	Q8BLF1_270	Q8BLF1_270_HexNAc(2)Hex(8)_LU		Yes	Yes
Q8BLF1_270_HexNAc(2)Hex(8)	Q8BLF1	270	HexNAc(2)Hex(8)	2	8				>sp|Q8BLF1|NCEH1_MOUSE Neutral cholesterol ester hydrolase 1 OS=Mus musculus OX=10090 GN=Nceh1 PE=1 SV=1	Nceh1	K.[+229.16293].GNYDFVEAM[+15.99492]IVNN[+1702.58133]HTSLDVER.A	GNYDFVEAMIVNNHTSLDVER	231213_OE_RK_LU_TMT_HILIC_ZH	25248	51.1104	7.7e-13	1457.3	3	3.9	690.4	LU	5392.09	4575.11	6921.85	7421.23	6796.57	6440.54	7364.57	8679.53	5184.4	5692.11	7399.65	6221.37	6672.23	64468	162902	Oligomannose	0	0	0	None	Q8BLF1_HexNAc(2)Hex(8)	Q8BLF1_270	Q8BLF1_270_HexNAc(2)Hex(8)_LU		Yes	Yes
Q8BLF1_270_HexNAc(6)Hex(3)	Q8BLF1	270	HexNAc(6)Hex(3)	6	3				>sp|Q8BLF1|NCEH1_MOUSE Neutral cholesterol ester hydrolase 1 OS=Mus musculus OX=10090 GN=Nceh1 PE=1 SV=1	Nceh1	K.[+229.16293].GNYDFVEAMIVNN[+1704.63471]HTSLDVER.A	GNYDFVEAMIVNNHTSLDVER	231213_OE_RK_LU_TMT_HILIC_ZH	30277	60.6646	2.8e-16	1089.73	4	-2.97	862.8	LU	13239.3	17762.1	19998.4	22911.4	17777.5	19836.3	20479.9	20654.6	16898.4	16672.5	18256	18337.7	18908.3	186230	162903	Complex/hybrid	≥3	0	0	None	Q8BLF1_HexNAc(6)Hex(3)	Q8BLF1_270	Q8BLF1_270_HexNAc(6)Hex(3)_LU		Yes	Yes
Q8BLF1_270_HexNAc(2)Hex(8)	Q8BLF1	270	HexNAc(2)Hex(8)	2	8				>sp|Q8BLF1|NCEH1_MOUSE Neutral cholesterol ester hydrolase 1 OS=Mus musculus OX=10090 GN=Nceh1 PE=1 SV=1	Nceh1	K.[+229.16293].GNYDFVEAMIVN[+0.98402]N[+1702.58133]HTSLDVER.A	GNYDFVEAMIVNNHTSLDVER	231213_OE_RK_LU_TMT_HILIC_ZH	30327	60.7608	5.6e-18	1089.48	4	9.14	903.6	LU	9547.21	9085.53	10400.2	13824.6	9009.33	11435.6	12065.1	9894.51	9292.6	6797.75	10184.1	10373.4	9897.11	101352	162904	Oligomannose	0	0	0	None	Q8BLF1_HexNAc(2)Hex(8)	Q8BLF1_270	Q8BLF1_270_HexNAc(2)Hex(8)_LU		Yes	Yes
Q8BLF1_270_HexNAc(2)Hex(8)	Q8BLF1	270	HexNAc(2)Hex(8)	2	8				>sp|Q8BLF1|NCEH1_MOUSE Neutral cholesterol ester hydrolase 1 OS=Mus musculus OX=10090 GN=Nceh1 PE=1 SV=1	Nceh1	K.[+229.16293].GNYDFVEAMIVN[+0.98402]N[+1702.58133]HTSLDVER.A	GNYDFVEAMIVNNHTSLDVER	231213_OE_RK_LU_TMT_HILIC_ZH	30258	60.6274	1e-14	1089.73	4	7.93	791.6	LU	23360	23917.3	30317.2	32151.9	27132.1	26786.6	29580.5	27538.2	29373.8	25749.9	29466.1	27375.7	27805.8	275908	162905	Oligomannose	0	0	0	None	Q8BLF1_HexNAc(2)Hex(8)	Q8BLF1_270	Q8BLF1_270_HexNAc(2)Hex(8)_LU		Yes	Yes
Q8BLF1_270_HexNAc(2)Hex(8)	Q8BLF1	270	HexNAc(2)Hex(8)	2	8				>sp|Q8BLF1|NCEH1_MOUSE Neutral cholesterol ester hydrolase 1 OS=Mus musculus OX=10090 GN=Nceh1 PE=1 SV=1	Nceh1	K.[+229.16293].GNYDFVEAMIVN[+0.98402]N[+1702.58133]HTSLDVER.A	GNYDFVEAMIVNNHTSLDVER	231213_OE_RK_LU_TMT_HILIC_ZH	30283	60.6747	9.4e-15	1452.63	3	6.6	776.5	LU	8811.85	5336.63	11405.6	11731.9	10836.5	12453.1	9734.07	9102.49	10193	10223.8	6425.7	9624.49	10341.3	99828.9	162906	Oligomannose	0	0	0	None	Q8BLF1_HexNAc(2)Hex(8)	Q8BLF1_270	Q8BLF1_270_HexNAc(2)Hex(8)_LU		Yes	Yes
Q8BLF1_270_HexNAc(2)Hex(8)	Q8BLF1	270	HexNAc(2)Hex(8)	2	8				>sp|Q8BLF1|NCEH1_MOUSE Neutral cholesterol ester hydrolase 1 OS=Mus musculus OX=10090 GN=Nceh1 PE=1 SV=1	Nceh1	K.[+229.16293].GNYDFVEAMIVNN[+1702.58133]HTSLDVER.A	GNYDFVEAMIVNNHTSLDVER	231213_OE_RK_LU_TMT_HILIC_ZH	30032	60.2002	1e-22	1089.48	4	7.28	1166.8	LU	47772.2	53274.3	69472.8	68151.5	64736.3	65094.4	72531.8	62510.3	60068.1	65472.6	34267.9	60681.4	65135.5	629084	162907	Oligomannose	0	0	0	None	Q8BLF1_HexNAc(2)Hex(8)	Q8BLF1_270	Q8BLF1_270_HexNAc(2)Hex(8)_LU		Yes	Yes
Q8BLF1_270_HexNAc(2)Hex(8)	Q8BLF1	270	HexNAc(2)Hex(8)	2	8				>sp|Q8BLF1|NCEH1_MOUSE Neutral cholesterol ester hydrolase 1 OS=Mus musculus OX=10090 GN=Nceh1 PE=1 SV=1	Nceh1	K.[+229.16293].GNYDFVEAMIVNN[+1702.58133]HTSLDVER.A	GNYDFVEAMIVNNHTSLDVER	231213_OE_RK_LU_TMT_HILIC_ZH	30036	60.207	1.1e-17	1452.3	3	5.59	936.1	LU	48202	38492.1	52712.8	49166.5	62830.7	43865	61410.1	50088.4	53076.4	55163.9	26100.1	50280.8	52720.7	515008	162908	Oligomannose	0	0	0	None	Q8BLF1_HexNAc(2)Hex(8)	Q8BLF1_270	Q8BLF1_270_HexNAc(2)Hex(8)_LU		Yes	Yes
Q8BLF1_270_HexNAc(2)Hex(7)	Q8BLF1	270	HexNAc(2)Hex(7)	2	7				>sp|Q8BLF1|NCEH1_MOUSE Neutral cholesterol ester hydrolase 1 OS=Mus musculus OX=10090 GN=Nceh1 PE=1 SV=1	Nceh1	K.[+229.16293].GNYDFVEAM[+15.99492]IVNN[+1540.52851]HTSLDVER.A	GNYDFVEAMIVNNHTSLDVER	231213_OE_RK_LU_TMT_HILIC_ZH	30169	60.4583	3.2e-09	1053.22	4	8.85	550	LU	13215.7	11831.7	15887.2	17180.7	11953.4	13785	11381	15500	12698.3	12621.4	12874	14013.7	13197.1	136054	162909	Oligomannose	0	0	0	None	Q8BLF1_HexNAc(2)Hex(7)	Q8BLF1_270	Q8BLF1_270_HexNAc(2)Hex(7)_LU		Yes	Yes
Q8BLF1_270_HexNAc(2)Hex(7)	Q8BLF1	270	HexNAc(2)Hex(7)	2	7				>sp|Q8BLF1|NCEH1_MOUSE Neutral cholesterol ester hydrolase 1 OS=Mus musculus OX=10090 GN=Nceh1 PE=1 SV=1	Nceh1	K.[+229.16293].GNYDFVEAMIVNN[+1540.52851]HTSLDVER.A	GNYDFVEAMIVNNHTSLDVER	231213_OE_RK_LU_TMT_HILIC_ZH	30141	60.4061	1.4e-22	1048.96	4	3.39	1163.3	LU	18051.9	15875.1	24404	20543.4	28893.6	25663.9	22352.4	18061.3	22701.5	21560.7	13462	21553.6	22068	218108	162910	Oligomannose	0	0	0	None	Q8BLF1_HexNAc(2)Hex(7)	Q8BLF1_270	Q8BLF1_270_HexNAc(2)Hex(7)_LU		Yes	Yes
Q8BLF1_270_HexNAc(2)Hex(7)	Q8BLF1	270	HexNAc(2)Hex(7)	2	7				>sp|Q8BLF1|NCEH1_MOUSE Neutral cholesterol ester hydrolase 1 OS=Mus musculus OX=10090 GN=Nceh1 PE=1 SV=1	Nceh1	K.[+229.16293].GNYDFVEAMIVNN[+1540.52851]HTSLDVER.A	GNYDFVEAMIVNNHTSLDVER	231213_OE_RK_LU_TMT_HILIC_ZH	30129	60.3825	1.1e-16	1398.29	3	5.83	859.1	LU	16992.5	10758.5	21417.3	19984.4	20190.4	20242.7	16354.2	17078	14256	17824	13448.1	17868.6	17151	175098	162911	Oligomannose	0	0	0	None	Q8BLF1_HexNAc(2)Hex(7)	Q8BLF1_270	Q8BLF1_270_HexNAc(2)Hex(7)_LU		Yes	Yes
Q8BLF1_270_HexNAc(2)Hex(7)	Q8BLF1	270	HexNAc(2)Hex(7)	2	7				>sp|Q8BLF1|NCEH1_MOUSE Neutral cholesterol ester hydrolase 1 OS=Mus musculus OX=10090 GN=Nceh1 PE=1 SV=1	Nceh1	K.[+229.16293].GNYDFVEAMIVNN[+1540.52851]HTSLDVER.A	GNYDFVEAMIVNNHTSLDVER	231213_OE_RK_LU_TMT_HILIC_ZH	30186	60.4887	1.4e-11	1049.22	4	3.64	629.6	LU	23136.7	23137.8	33499.6	31661.5	29290.8	26978	32030.2	24851.8	24096.9	23808.1	24680.5	28145.3	26353	272491	162912	Oligomannose	0	0	0	None	Q8BLF1_HexNAc(2)Hex(7)	Q8BLF1_270	Q8BLF1_270_HexNAc(2)Hex(7)_LU		Yes	Yes
Q8BLF1_270_HexNAc(2)Hex(6)	Q8BLF1	270	HexNAc(2)Hex(6)	2	6				>sp|Q8BLF1|NCEH1_MOUSE Neutral cholesterol ester hydrolase 1 OS=Mus musculus OX=10090 GN=Nceh1 PE=1 SV=1	Nceh1	K.[+229.16293].GNYDFVEAM[+15.99492]IVNN[+1378.47569]HTSLDVER.A	GNYDFVEAMIVNNHTSLDVER	231213_OE_RK_LU_TMT_HILIC_ZH	25375	51.3533	5.4e-06	1012.2	4	4.42	387.8	LU	6855.02	8374.66	9741.41	10196.2	11312.8	9841.5	11363.7	11725	9896.85	6204.82	11856.2	9296	9806.37	95511.9	162913	Oligomannose	0	0	0	None	Q8BLF1_HexNAc(2)Hex(6)	Q8BLF1_270	Q8BLF1_270_HexNAc(2)Hex(6)_LU		Yes	Yes
P28843_144_HexNAc(4)Hex(4)Fuc(2)NeuGc(1)	P28843	144	HexNAc(4)Hex(4)Fuc(2)NeuGc(1)	4	4	2		1	>sp|P28843|DPP4_MOUSE Dipeptidyl peptidase 4 OS=Mus musculus OX=10090 GN=Dpp4 PE=1 SV=3	Dpp4	R.[+229.16293].QLITEEK[+229.16293]IPN[+2059.73493]NTQWITWSPEGHK[+229.16293].L	QLITEEKIPNNTQWITWSPEGHK	231213_OE_RK_LU_TMT_HILIC_ZH	30464	61.0192	0.00081	1100.34	5	5.9	309.8	LU	4095.06	6534.47	8348.7	6398.64	5710.01	7335.26	6397.92	6000.04	9186.1	6057.15	11971	6217.38	6995.29	66063.3	162914	Complex/hybrid	2	1	2	NeuGc	P28843_HexNAc(4)Hex(4)Fuc(2)NeuGc(1)	P28843_144	P28843_144_HexNAc(4)Hex(4)Fuc(2)NeuGc(1)_LU	Yes	Yes	Yes			Yes		Yes
P28843_514_HexNAc(3)Hex(6)	P28843	514	HexNAc(3)Hex(6)	3	6				>sp|P28843|DPP4_MOUSE Dipeptidyl peptidase 4 OS=Mus musculus OX=10090 GN=Dpp4 PE=1 SV=3	Dpp4	K.[+229.16293].K[+229.16293]LDFIVLN[+1581.55506]ETR.F	KLDFIVLNETR	231213_OE_RK_LU_TMT_HILIC_ZH	26925	54.298	1.5e-06	1129.89	3	5.8	513	LU	25376.5	26809.3	40952.4	34131.9	41834.7	33139.4	46577	41996.6	34890.3	34759.3	27732.4	33820.9	38272.5	360467	162915	Complex/hybrid	1	0	0	None	P28843_HexNAc(3)Hex(6)	P28843_514	P28843_514_HexNAc(3)Hex(6)_LU	Yes	Yes	Yes			Yes		Yes
P28843_514_HexNAc(3)Hex(6)	P28843	514	HexNAc(3)Hex(6)	3	6				>sp|P28843|DPP4_MOUSE Dipeptidyl peptidase 4 OS=Mus musculus OX=10090 GN=Dpp4 PE=1 SV=3	Dpp4	K.[+229.16293].K[+229.16293]LDFIVLN[+1581.55506]ETR.F	KLDFIVLNETR	231213_OE_RK_LU_TMT_HILIC_ZH	26948	54.3419	0.0013	1129.89	3	2.77	354.9	LU	19199.9	17139.3	25893.6	24842.1	24038.6	19477.6	29310.6	25127.5	22490.5	17082.4	16774.4	22222.7	22697.7	224602	162916	Complex/hybrid	1	0	0	None	P28843_HexNAc(3)Hex(6)	P28843_514	P28843_514_HexNAc(3)Hex(6)_LU	Yes	Yes	Yes			Yes		Yes
P28843_514_HexNAc(2)Hex(5)	P28843	514	HexNAc(2)Hex(5)	2	5				>sp|P28843|DPP4_MOUSE Dipeptidyl peptidase 4 OS=Mus musculus OX=10090 GN=Dpp4 PE=1 SV=3	Dpp4	K.[+229.16293].K[+229.16293]LDFIVLN[+1216.42286]ETR.F	KLDFIVLNETR	231213_OE_RK_LU_TMT_HILIC_ZH	27124	54.6794	6e-07	1008.18	3	4.9	538.2	LU	21176	20696.4	33429.1	38917.2	46393.4	39632.2	52793.5	44540.2	33771.1	40295.1	20571.6	32122.4	42206.4	371644	162917	Oligomannose	0	0	0	None	P28843_HexNAc(2)Hex(5)	P28843_514	P28843_514_HexNAc(2)Hex(5)_LU	Yes	Yes	Yes			Yes		Yes
P28843_514_HexNAc(3)Hex(7)	P28843	514	HexNAc(3)Hex(7)	3	7				>sp|P28843|DPP4_MOUSE Dipeptidyl peptidase 4 OS=Mus musculus OX=10090 GN=Dpp4 PE=1 SV=3	Dpp4	K.[+229.16293].LDFIVLN[+1743.60788]ETR.F	LDFIVLNETR	231213_OE_RK_LU_TMT_HILIC_ZH	29774	59.7073	6.4e-07	1064.83	3	8.21	543.1	LU	17059.6	19569.8	26950.6	30808.1	20114.6	23314	22720.7	23942.4	20954.1	23267.8	15453.9	22900.5	22839.8	228702	162918	Complex/hybrid	1	0	0	None	P28843_HexNAc(3)Hex(7)	P28843_514	P28843_514_HexNAc(3)Hex(7)_LU	Yes	Yes	Yes			Yes		Yes
P28843_514_HexNAc(3)Hex(6)Fuc(1)	P28843	514	HexNAc(3)Hex(6)Fuc(1)	3	6	1			>sp|P28843|DPP4_MOUSE Dipeptidyl peptidase 4 OS=Mus musculus OX=10090 GN=Dpp4 PE=1 SV=3	Dpp4	K.[+229.16293].LDFIVLN[+1727.61297]ETR.F	LDFIVLNETR	231213_OE_RK_LU_TMT_HILIC_ZH	29691	59.5504	9.9e-06	1059.49	3	5.3	479.6	LU	21002	24843.7	33543.6	30498.7	23420.4	25936.1	24967.1	25565.6	23246.8	20731.3	11575.2	26661.7	24089.4	253755	162919	Complex/hybrid	1	0	1	None	P28843_HexNAc(3)Hex(6)Fuc(1)	P28843_514	P28843_514_HexNAc(3)Hex(6)Fuc(1)_LU	Yes	Yes	Yes			Yes		Yes
P28843_679_HexNAc(4)Hex(5)Fuc(1)NeuGc(2)	P28843	679	HexNAc(4)Hex(5)Fuc(1)NeuGc(2)	4	5	1		2	>sp|P28843|DPP4_MOUSE Dipeptidyl peptidase 4 OS=Mus musculus OX=10090 GN=Dpp4 PE=1 SV=3	Dpp4	R.[+229.16293].YMGLPIPEDNLDHYRN[+2382.82018]STVMSR.A	YMGLPIPEDNLDHYRNSTVMSR	231213_OE_RK_LU_TMT_HILIC_ZH	28229	56.7711	1.6e-10	1305.57	4	8.44	605.3	LU	17957.5	15300.2	24150.4	22196.3	19141.9	19119.4	23548.1	18751.7	19378	17241.6	19214.3	19749.3	19607.8	196785	162920	Complex/hybrid	2	2	1	NeuGc	P28843_HexNAc(4)Hex(5)Fuc(1)NeuGc(2)	P28843_679	P28843_679_HexNAc(4)Hex(5)Fuc(1)NeuGc(2)_LU	Yes	Yes	Yes			Yes		Yes
P28843_679_HexNAc(4)Hex(6)Fuc(1)NeuGc(1)	P28843	679	HexNAc(4)Hex(6)Fuc(1)NeuGc(1)	4	6	1		1	>sp|P28843|DPP4_MOUSE Dipeptidyl peptidase 4 OS=Mus musculus OX=10090 GN=Dpp4 PE=1 SV=3	Dpp4	R.[+229.16293].YMGLPIPEDNLDHYRN[+2237.78267]STVMSR.A	YMGLPIPEDNLDHYRNSTVMSR	231213_OE_RK_LU_TMT_HILIC_ZH	27093	54.617	5.4e-13	1269.55	4	3.2	657.6	LU	17604.9	18005.6	21983	21230.6	17121.1	16726.6	20591.2	18846.7	21456.1	14431.7	15030.8	19189	18410.5	187997	162921	Complex/hybrid	2	1	1	NeuGc	P28843_HexNAc(4)Hex(6)Fuc(1)NeuGc(1)	P28843_679	P28843_679_HexNAc(4)Hex(6)Fuc(1)NeuGc(1)_LU	Yes	Yes	Yes			Yes		Yes
P28843_679_HexNAc(4)Hex(5)Fuc(1)NeuGc(1)	P28843	679	HexNAc(4)Hex(5)Fuc(1)NeuGc(1)	4	5	1		1	>sp|P28843|DPP4_MOUSE Dipeptidyl peptidase 4 OS=Mus musculus OX=10090 GN=Dpp4 PE=1 SV=3	Dpp4	R.[+229.16293].YMGLPIPEDNLDHYRN[+2075.72985]STVMSR.A	YMGLPIPEDNLDHYRNSTVMSR	231213_OE_RK_LU_TMT_HILIC_ZH	27221	54.8616	4.7e-13	1229.04	4	4.94	664.1	LU	21579.6	18996.3	26364.6	28197.5	25257.7	25321.4	27119.2	25178.7	25354.2	20686.1	21418.4	24079.1	24731.9	244055	162922	Complex/hybrid	2	1	1	NeuGc	P28843_HexNAc(4)Hex(5)Fuc(1)NeuGc(1)	P28843_679	P28843_679_HexNAc(4)Hex(5)Fuc(1)NeuGc(1)_LU	Yes	Yes	Yes			Yes		Yes
P28843_679_HexNAc(4)Hex(6)Fuc(1)	P28843	679	HexNAc(4)Hex(6)Fuc(1)	4	6	1			>sp|P28843|DPP4_MOUSE Dipeptidyl peptidase 4 OS=Mus musculus OX=10090 GN=Dpp4 PE=1 SV=3	Dpp4	R.[+229.16293].YMGLPIPEDNLDHYRN[+1930.69234]STVMSR.A	YMGLPIPEDNLDHYRNSTVMSR	231213_OE_RK_LU_TMT_HILIC_ZH	26093	52.7172	2.6e-07	1192.78	4	5.89	482.8	LU	8103.62	10186	8771.44	12430.4	10151.8	9861.16	12050.6	9020.25	8128.5	7672.06	6889.24	9928.65	9346.52	96375.8	162923	Complex/hybrid	2	0	1	None	P28843_HexNAc(4)Hex(6)Fuc(1)	P28843_679	P28843_679_HexNAc(4)Hex(6)Fuc(1)_LU	Yes	Yes	Yes			Yes		Yes
P28843_679_HexNAc(4)Hex(5)Fuc(1)	P28843	679	HexNAc(4)Hex(5)Fuc(1)	4	5	1			>sp|P28843|DPP4_MOUSE Dipeptidyl peptidase 4 OS=Mus musculus OX=10090 GN=Dpp4 PE=1 SV=3	Dpp4	R.[+229.16293].YMGLPIPEDNLDHYRN[+1768.63952]STVMSR.A	YMGLPIPEDNLDHYRNSTVMSR	231213_OE_RK_LU_TMT_HILIC_ZH	26224	52.9667	3.4e-07	1152.52	4	2.85	514	LU	10867.6	10938.1	15288.8	17015.6	12263	15024.8	17816.3	18086.3	17437.6	13404	9332.97	13274.6	16353.8	148142	162924	Complex/hybrid	2	0	1	None	P28843_HexNAc(4)Hex(5)Fuc(1)	P28843_679	P28843_679_HexNAc(4)Hex(5)Fuc(1)_LU	Yes	Yes	Yes			Yes		Yes
Q60590_94_HexNAc(5)Hex(6)NeuGc(2)	Q60590	94	HexNAc(5)Hex(6)NeuGc(2)	5	6			2	>sp|Q60590|A1AG1_MOUSE Alpha-1-acid glycoprotein 1 OS=Mus musculus OX=10090 GN=Orm1 PE=1 SV=1	Orm1	R.[+229.16293].ESQTIGDQC[+57.02146]VYN[+2601.89447]STHLGFQR.E	ESQTIGDQCVYNSTHLGFQR	231213_OE_RK_LU_TMT_HILIC_ZH	22175	45.2792	2.7e-07	1293.79	4	4.66	555.9	LU	3382.06	4549.84	6008.26	4444.72	4787.19	5507.53	5881.94	4959.01	5182.07	3279.03	2573.78	4634.41	4961.92	47981.6	162925	Complex/hybrid	≥3	2	0	NeuGc	Q60590_HexNAc(5)Hex(6)NeuGc(2)	Q60590_94	Q60590_94_HexNAc(5)Hex(6)NeuGc(2)_LU	Yes
Q60590_94_HexNAc(4)Hex(6)Fuc(1)NeuGc(1)	Q60590	94	HexNAc(4)Hex(6)Fuc(1)NeuGc(1)	4	6	1		1	>sp|Q60590|A1AG1_MOUSE Alpha-1-acid glycoprotein 1 OS=Mus musculus OX=10090 GN=Orm1 PE=1 SV=1	Orm1	R.[+229.16293].ESQTIGDQC[+57.02146]VYN[+2237.78267]STHLGFQR.E	ESQTIGDQCVYNSTHLGFQR	231213_OE_RK_LU_TMT_HILIC_ZH	22492	45.8811	8.6e-15	1202.26	4	3.25	774.7	LU	6960.85	6321.68	9281.67	9156.36	9048.33	6966.76	9154.58	8246.95	9965.68	6849.39	9223.27	8153.78	8236.67	81952.3	162926	Complex/hybrid	2	1	1	NeuGc	Q60590_HexNAc(4)Hex(6)Fuc(1)NeuGc(1)	Q60590_94	Q60590_94_HexNAc(4)Hex(6)Fuc(1)NeuGc(1)_LU	Yes
Q60590_94_HexNAc(4)Hex(5)NeuGc(2)	Q60590	94	HexNAc(4)Hex(5)NeuGc(2)	4	5			2	>sp|Q60590|A1AG1_MOUSE Alpha-1-acid glycoprotein 1 OS=Mus musculus OX=10090 GN=Orm1 PE=1 SV=1	Orm1	R.[+229.16293].ESQTIGDQC[+57.02146]VYN[+2236.76227]STHLGFQR.E	ESQTIGDQCVYNSTHLGFQR	231213_OE_RK_LU_TMT_HILIC_ZH	22282	45.4796	2.1e-17	1202.26	4	1.82	911.3	LU	6735.22	8273.64	9120.87	11113.6	10565	7889.61	10383.2	8491.03	7595.66	11037.8	7065.34	9161.66	9079.46	91205.6	162927	Complex/hybrid	2	2	0	NeuGc	Q60590_HexNAc(4)Hex(5)NeuGc(2)	Q60590_94	Q60590_94_HexNAc(4)Hex(5)NeuGc(2)_LU	Yes
Q60590_94_HexNAc(4)Hex(5)NeuGc(2)	Q60590	94	HexNAc(4)Hex(5)NeuGc(2)	4	5			2	>sp|Q60590|A1AG1_MOUSE Alpha-1-acid glycoprotein 1 OS=Mus musculus OX=10090 GN=Orm1 PE=1 SV=1	Orm1	R.[+229.16293].ESQTIGDQC[+57.02146]VYN[+2236.76227]STHLGFQR.E	ESQTIGDQCVYNSTHLGFQR	231213_OE_RK_LU_TMT_HILIC_ZH	22424	45.7477	1.1e-07	1602.34	3	5.07	510.7	LU	1861.78	2642.54	3030.04	3127	3296.95	1875.84	3318.89	2098.11	2684.23	3378.95	2385.72	2791.66	2671.2	27314.3	162928	Complex/hybrid	2	2	0	NeuGc	Q60590_HexNAc(4)Hex(5)NeuGc(2)	Q60590_94	Q60590_94_HexNAc(4)Hex(5)NeuGc(2)_LU	Yes
Q60590_94_HexNAc(4)Hex(5)NeuGc(1)	Q60590	94	HexNAc(4)Hex(5)NeuGc(1)	4	5			1	>sp|Q60590|A1AG1_MOUSE Alpha-1-acid glycoprotein 1 OS=Mus musculus OX=10090 GN=Orm1 PE=1 SV=1	Orm1	R.[+229.16293].ESQTIGDQC[+57.02146]VYN[+1929.67194]STHLGFQR.E	ESQTIGDQCVYNSTHLGFQR	231213_OE_RK_LU_TMT_HILIC_ZH	21295	43.6099	1.2e-16	1125.49	4	5.09	891	LU	23702.7	20266.1	24943.5	34416.2	33288.2	22745.8	30694.3	25253.5	32987.7	29256.9	25312	27323.4	28187.6	277555	162929	Complex/hybrid	2	1	0	NeuGc	Q60590_HexNAc(4)Hex(5)NeuGc(1)	Q60590_94	Q60590_94_HexNAc(4)Hex(5)NeuGc(1)_LU	Yes
Q60590_94_HexNAc(4)Hex(5)NeuGc(1)	Q60590	94	HexNAc(4)Hex(5)NeuGc(1)	4	5			1	>sp|Q60590|A1AG1_MOUSE Alpha-1-acid glycoprotein 1 OS=Mus musculus OX=10090 GN=Orm1 PE=1 SV=1	Orm1	R.[+229.16293].ESQTIGDQC[+57.02146]VYN[+1929.67194]STHLGFQR.E	ESQTIGDQCVYNSTHLGFQR	231213_OE_RK_LU_TMT_HILIC_ZH	21318	43.6538	9.4e-15	1500.32	3	6.85	796.4	LU	4593.4	3706.11	3546.6	6583.61	6687.95	3189.09	4576.8	6698.55	5570.08	3515.85	3194.7	5023.53	4710.08	48668	162930	Complex/hybrid	2	1	0	NeuGc	Q60590_HexNAc(4)Hex(5)NeuGc(1)	Q60590_94	Q60590_94_HexNAc(4)Hex(5)NeuGc(1)_LU	Yes
Q60590_94_HexNAc(4)Hex(5)NeuGc(1)	Q60590	94	HexNAc(4)Hex(5)NeuGc(1)	4	5			1	>sp|Q60590|A1AG1_MOUSE Alpha-1-acid glycoprotein 1 OS=Mus musculus OX=10090 GN=Orm1 PE=1 SV=1	Orm1	R.[+229.16293].ESQTIGDQC[+57.02146]VYN[+1929.67194]STHLGFQR.E	ESQTIGDQCVYNSTHLGFQR	231213_OE_RK_LU_TMT_HILIC_ZH	21478	43.9593	1.9e-13	1125.48	4	2.92	728.9	LU	7076.5	6565.04	9911.75	9606.37	9978.73	11328	8984.39	14176	8107.37	8729.76	8686.86	8627.68	10265.1	94463.9	162931	Complex/hybrid	2	1	0	NeuGc	Q60590_HexNAc(4)Hex(5)NeuGc(1)	Q60590_94	Q60590_94_HexNAc(4)Hex(5)NeuGc(1)_LU	Yes
Q60590_94_HexNAc(4)Hex(5)	Q60590	94	HexNAc(4)Hex(5)	4	5				>sp|Q60590|A1AG1_MOUSE Alpha-1-acid glycoprotein 1 OS=Mus musculus OX=10090 GN=Orm1 PE=1 SV=1	Orm1	R.[+229.16293].ESQTIGDQC[+57.02146]VYN[+1622.58161]STHLGFQR.E	ESQTIGDQCVYNSTHLGFQR	231213_OE_RK_LU_TMT_HILIC_ZH	20385	41.8878	7.7e-13	1397.61	3	3.6	652.9	LU	4770.27	3730.48	4700.71	7255.2	5681.06	6691	5842.07	6169.18	4448.07	5122.87	4950.9	5227.55	5654.64	54410.9	162932	Complex/hybrid	2	0	0	None	Q60590_HexNAc(4)Hex(5)	Q60590_94	Q60590_94_HexNAc(4)Hex(5)_LU	Yes
Q60590_94_HexNAc(4)Hex(5)	Q60590	94	HexNAc(4)Hex(5)	4	5				>sp|Q60590|A1AG1_MOUSE Alpha-1-acid glycoprotein 1 OS=Mus musculus OX=10090 GN=Orm1 PE=1 SV=1	Orm1	R.[+229.16293].ESQTIGDQC[+57.02146]VYN[+1622.58161]STHLGFQR.E	ESQTIGDQCVYNSTHLGFQR	231213_OE_RK_LU_TMT_HILIC_ZH	20383	41.8844	1.8e-09	1048.46	4	4.99	584	LU	8403.38	9268.39	11547.2	15038.6	9994.07	8238.82	14940.8	9754.55	8887.47	13008.3	14143	10850.3	10966	109082	162933	Complex/hybrid	2	0	0	None	Q60590_HexNAc(4)Hex(5)	Q60590_94	Q60590_94_HexNAc(4)Hex(5)_LU	Yes
Q62469_429_HexNAc(2)Hex(9)	Q62469	429	HexNAc(2)Hex(9)	2	9				>sp|Q62469|ITA2_MOUSE Integrin alpha-2 OS=Mus musculus OX=10090 GN=Itga2 PE=1 SV=2	Itga2	K.[+229.16293].QAFDQVLQDRN[+1864.63416]HSSFLGYSVAAISTEDGVHFVAGAPR.A	QAFDQVLQDRNHSSFLGYSVAAISTEDGVHFVAGAPR	231213_OE_RK_LU_TMT_HILIC_ZH	32539	64.9644	4.5e-15	1217.37	5	9.8	744.6	LU	9332.38	7273.13	12591.3	13865.2	12028.1	11481.3	11559.6	11272.9	10876.2	8786.77	7378.23	11018	10795.4	109067	162934	Oligomannose	0	0	0	None	Q62469_HexNAc(2)Hex(9)	Q62469_429	Q62469_429_HexNAc(2)Hex(9)_LU		Yes
Q62469_472_HexNAc(4)Hex(7)Fuc(1)	Q62469	472	HexNAc(4)Hex(7)Fuc(1)	4	7	1			>sp|Q62469|ITA2_MOUSE Integrin alpha-2 OS=Mus musculus OX=10090 GN=Itga2 PE=1 SV=2	Itga2	K.[+229.16293].QGN[+2092.74516]VTVIQSHR.G	QGNVTVIQSHR	231213_OE_RK_LU_TMT_HILIC_ZH	10080	22.2933	0.0014	1187.53	3	6.04	370.3	LU	2223.31	2452.44	2014.18	2406.66	1457.09	2129.95	1353.39	1387.27	1212.29	1478.87	0	2110.74	1512.35	18115.4	162935	Complex/hybrid	2	0	1	None	Q62469_HexNAc(4)Hex(7)Fuc(1)	Q62469_472	Q62469_472_HexNAc(4)Hex(7)Fuc(1)_LU		Yes
Q62469_472_HexNAc(2)Hex(5)	Q62469	472	HexNAc(2)Hex(5)	2	5				>sp|Q62469|ITA2_MOUSE Integrin alpha-2 OS=Mus musculus OX=10090 GN=Itga2 PE=1 SV=2	Itga2	K.[+229.16293].QGN[+1216.42286]VTVIQSHR.G	QGNVTVIQSHR	231213_OE_RK_LU_TMT_HILIC_ZH	10344	22.7975	3.2e-12	895.423	3	3.43	655.2	LU	6243.33	4913.8	10139.7	10653.2	7967.49	4760.52	7510.02	6718.54	6948.25	7316.42	2355.58	7983.5	6650.75	73171.2	162936	Oligomannose	0	0	0	None	Q62469_HexNAc(2)Hex(5)	Q62469_472	Q62469_472_HexNAc(2)Hex(5)_LU		Yes
Q62469_696_HexNAc(2)Hex(6)	Q62469	696	HexNAc(2)Hex(6)	2	6				>sp|Q62469|ITA2_MOUSE Integrin alpha-2 OS=Mus musculus OX=10090 GN=Itga2 PE=1 SV=2	Itga2	R.[+229.16293].AEFRPAGQNNQVAILFN[+1378.47569]MTLDADGHSSR.V	AEFRPAGQNNQVAILFNMTLDADGHSSR	231213_OE_RK_LU_TMT_HILIC_ZH	30648	61.3701	2.6e-16	1167.54	4	6.86	821.7	LU	29989.6	21704.3	33378.7	32406.6	23700.4	24015.5	25957.9	20380.5	25353.2	26077.4	19716.2	28235.9	24356.9	262964	162937	Oligomannose	0	0	0	None	Q62469_HexNAc(2)Hex(6)	Q62469_696	Q62469_696_HexNAc(2)Hex(6)_LU		Yes
Q62469_696_HexNAc(2)Hex(6)	Q62469	696	HexNAc(2)Hex(6)	2	6				>sp|Q62469|ITA2_MOUSE Integrin alpha-2 OS=Mus musculus OX=10090 GN=Itga2 PE=1 SV=2	Itga2	R.[+229.16293].AEFRPAGQNNQVAILFN[+1378.47569]MTLDADGHSSR.V	AEFRPAGQNNQVAILFNMTLDADGHSSR	231213_OE_RK_LU_TMT_HILIC_ZH	30673	61.4192	1.6e-11	1167.29	4	6.85	592	LU	11535.2	10004.2	13125.8	13085.7	10112.4	10602.9	12447	10944.4	11251.9	13109.9	9671.94	11572.6	11671.2	116219	162938	Oligomannose	0	0	0	None	Q62469_HexNAc(2)Hex(6)	Q62469_696	Q62469_696_HexNAc(2)Hex(6)_LU		Yes
Q62469_696_HexNAc(2)Hex(6)	Q62469	696	HexNAc(2)Hex(6)	2	6				>sp|Q62469|ITA2_MOUSE Integrin alpha-2 OS=Mus musculus OX=10090 GN=Itga2 PE=1 SV=2	Itga2	R.[+229.16293].AEFRPAGQNNQVAILFN[+1378.47569]MTLDADGHSSR.V	AEFRPAGQNNQVAILFNMTLDADGHSSR	231213_OE_RK_LU_TMT_HILIC_ZH	30658	61.387	6.3e-07	934.235	5	6.56	467.7	LU	5300.38	4861.42	7344.43	7714	7832.8	6429.31	7133.51	7498.33	6981.91	6567.62	29584.1	6610.61	6922.14	67663.7	162939	Oligomannose	0	0	0	None	Q62469_HexNAc(2)Hex(6)	Q62469_696	Q62469_696_HexNAc(2)Hex(6)_LU		Yes
Q62469_696_HexNAc(2)Hex(5)	Q62469	696	HexNAc(2)Hex(5)	2	5				>sp|Q62469|ITA2_MOUSE Integrin alpha-2 OS=Mus musculus OX=10090 GN=Itga2 PE=1 SV=2	Itga2	R.[+229.16293].AEFRPAGQNNQVAILFN[+1216.42286]MTLDADGHSSR.V	AEFRPAGQNNQVAILFNMTLDADGHSSR	231213_OE_RK_LU_TMT_HILIC_ZH	30714	61.4951	2.3e-15	1127.03	4	8.32	765.3	LU	12340.3	14601	18059.9	18199.7	14824.2	16090.5	17522	16965.4	17971.1	14337.3	10781.4	15605	16577.3	160911	162940	Oligomannose	0	0	0	None	Q62469_HexNAc(2)Hex(5)	Q62469_696	Q62469_696_HexNAc(2)Hex(5)_LU		Yes
Q62469_1071_HexNAc(2)Hex(8)	Q62469	1071	HexNAc(2)Hex(8)	2	8				>sp|Q62469|ITA2_MOUSE Integrin alpha-2 OS=Mus musculus OX=10090 GN=Itga2 PE=1 SV=2	Itga2	K.[+229.16293].AEYFIN[+1702.58133]VTTR.V	AEYFINVTTR	231213_OE_RK_LU_TMT_HILIC_ZH	23483	47.7594	1.5e-09	1049.13	3	4.73	621.9	LU	17622.9	21236.1	19768.8	21411.6	20202.1	19161.8	23791.9	22734.4	20213.2	18438.5	15849.6	20048.3	20868	204581	162941	Oligomannose	0	0	0	None	Q62469_HexNAc(2)Hex(8)	Q62469_1071	Q62469_1071_HexNAc(2)Hex(8)_LU		Yes
Q62469_1071_HexNAc(2)Hex(7)	Q62469	1071	HexNAc(2)Hex(7)	2	7				>sp|Q62469|ITA2_MOUSE Integrin alpha-2 OS=Mus musculus OX=10090 GN=Itga2 PE=1 SV=2	Itga2	K.[+229.16293].AEYFIN[+1540.52851]VTTR.V	AEYFINVTTR	231213_OE_RK_LU_TMT_HILIC_ZH	23589	47.9617	1.1e-11	995.112	3	2.99	739.9	LU	23091.4	20518.1	27195.4	24988.8	22407.8	26976.7	29986.4	27138.7	28685.5	21016.4	24104.5	23640.3	26760.7	252005	162942	Oligomannose	0	0	0	None	Q62469_HexNAc(2)Hex(7)	Q62469_1071	Q62469_1071_HexNAc(2)Hex(7)_LU		Yes
Q62469_1071_HexNAc(2)Hex(7)	Q62469	1071	HexNAc(2)Hex(7)	2	7				>sp|Q62469|ITA2_MOUSE Integrin alpha-2 OS=Mus musculus OX=10090 GN=Itga2 PE=1 SV=2	Itga2	K.[+229.16293].AEYFIN[+1540.52851]VTTR.V	AEYFINVTTR	231213_OE_RK_LU_TMT_HILIC_ZH	23560	47.9078	3.1e-12	995.114	3	5.02	676.8	LU	23820.7	21192.3	28669.5	29816.9	29201.2	30213	26015.2	30767.4	27862.6	21848.7	33676.7	26540.1	27341.4	269408	162943	Oligomannose	0	0	0	None	Q62469_HexNAc(2)Hex(7)	Q62469_1071	Q62469_1071_HexNAc(2)Hex(7)_LU		Yes
Q8BFR4_103_HexNAc(6)Hex(7)NeuAc(2)NeuGc(1)	Q8BFR4	103	HexNAc(6)Hex(7)NeuAc(2)NeuGc(1)	6	7		2	1	>sp|Q8BFR4|GNS_MOUSE N-acetylglucosamine-6-sulfatase OS=Mus musculus OX=10090 GN=Gns PE=1 SV=1	Gns	R.[+229.16293].ASILTGK[+229.16293]YPHNHHVVN[+3242.12716]NTLEGNC[+57.02146]SSK[+229.16293].A	ASILTGKYPHNHHVVNNTLEGNCSSK	231213_OE_RK_LU_TMT_HILIC_ZH	16580	34.6585	5.1e-06	1135.35	6	3.99	387.4	LU	1751.65	2023.72	2234.97	1955.34	4030.77	3456.91	4812.53	3260.75	3354.29	2075.24	3087.33	2399.29	3391.95	28956.2	162944	Complex/hybrid	≥3	>3	0	Both	Q8BFR4_HexNAc(6)Hex(7)NeuAc(2)NeuGc(1)	Q8BFR4_103	Q8BFR4_103_HexNAc(6)Hex(7)NeuAc(2)NeuGc(1)_LU				Yes	Yes
Q8BFR4_103_HexNAc(6)Hex(9)Fuc(1)NeuAc(2)	Q8BFR4	103	HexNAc(6)Hex(9)Fuc(1)NeuAc(2)	6	9	1	2		>sp|Q8BFR4|GNS_MOUSE N-acetylglucosamine-6-sulfatase OS=Mus musculus OX=10090 GN=Gns PE=1 SV=1	Gns	K.[+229.16293].YPHNHHVVN[+3405.20039]NTLEGNC[+57.02146]SSK[+229.16293].A	YPHNHHVVNNTLEGNCSSK	231213_OE_RK_LU_TMT_HILIC_ZH	9868	21.8869	1.2e-10	1518.13	4	-2.51	635.5	LU	0	1085.33	0	1249.52	0	1229.04	0	1034.35	0	0	0	466.97	452.678	4598.24	162945	Complex/hybrid	≥3	2	1	NeuAc	Q8BFR4_HexNAc(6)Hex(9)Fuc(1)NeuAc(2)	Q8BFR4_103	Q8BFR4_103_HexNAc(6)Hex(9)Fuc(1)NeuAc(2)_LU				Yes	Yes
Q8BFR4_103_HexNAc(6)Hex(9)Fuc(1)NeuAc(2)	Q8BFR4	103	HexNAc(6)Hex(9)Fuc(1)NeuAc(2)	6	9	1	2		>sp|Q8BFR4|GNS_MOUSE N-acetylglucosamine-6-sulfatase OS=Mus musculus OX=10090 GN=Gns PE=1 SV=1	Gns	K.[+229.16293].YPHNHHVVN[+3405.20039]NTLEGNC[+57.02146]SSK[+229.16293].A	YPHNHHVVNNTLEGNCSSK	231213_OE_RK_LU_TMT_HILIC_ZH	9845	21.8431	4.4e-07	1214.91	5	-2.83	525.6	LU	2110.8	2613.86	2575.58	2676.21	2874.39	1959.56	5663.46	3274.05	2782.36	2957.38	0	2570.17	3327.36	29487.6	162946	Complex/hybrid	≥3	2	1	NeuAc	Q8BFR4_HexNAc(6)Hex(9)Fuc(1)NeuAc(2)	Q8BFR4_103	Q8BFR4_103_HexNAc(6)Hex(9)Fuc(1)NeuAc(2)_LU				Yes	Yes
Q8BFR4_103_HexNAc(6)Hex(9)NeuAc(2)	Q8BFR4	103	HexNAc(6)Hex(9)NeuAc(2)	6	9		2		>sp|Q8BFR4|GNS_MOUSE N-acetylglucosamine-6-sulfatase OS=Mus musculus OX=10090 GN=Gns PE=1 SV=1	Gns	K.[+229.16293].YPHNHHVVN[+3259.14248]NTLEGNC[+57.02146]SSK[+229.16293].A	YPHNHHVVNNTLEGNCSSK	231213_OE_RK_LU_TMT_HILIC_ZH	9921	21.9884	4.4e-06	1185.7	5	1.04	468	LU	0	0	956.36	0	966.418	0	861.828	970.571	0	0	0	384.556	366.48	3755.18	162947	Complex/hybrid	≥3	2	0	NeuAc	Q8BFR4_HexNAc(6)Hex(9)NeuAc(2)	Q8BFR4_103	Q8BFR4_103_HexNAc(6)Hex(9)NeuAc(2)_LU				Yes	Yes
Q8BFR4_103_HexNAc(6)Hex(6)Fuc(1)NeuGc(3)	Q8BFR4	103	HexNAc(6)Hex(6)Fuc(1)NeuGc(3)	6	6	1		3	>sp|Q8BFR4|GNS_MOUSE N-acetylglucosamine-6-sulfatase OS=Mus musculus OX=10090 GN=Gns PE=1 SV=1	Gns	K.[+229.16293].YPHNHHVVN[+3258.12208]NTLEGNC[+57.02146]SSK[+229.16293].A	YPHNHHVVNNTLEGNCSSK	231213_OE_RK_LU_TMT_HILIC_ZH	9890	21.9257	1.9e-12	1185.7	5	1.86	685.9	LU	2003.73	2965.82	2865.98	3786.13	2905.85	2273.03	3331.85	3316.27	2203.43	2531.1	1443.33	2905.5	2731.14	28183.2	162948	Complex/hybrid	≥3	>3	1	NeuGc	Q8BFR4_HexNAc(6)Hex(6)Fuc(1)NeuGc(3)	Q8BFR4_103	Q8BFR4_103_HexNAc(6)Hex(6)Fuc(1)NeuGc(3)_LU				Yes	Yes
Q8BFR4_103_HexNAc(6)Hex(7)Fuc(4)NeuGc(1)	Q8BFR4	103	HexNAc(6)Hex(7)Fuc(4)NeuGc(1)	6	7	4		1	>sp|Q8BFR4|GNS_MOUSE N-acetylglucosamine-6-sulfatase OS=Mus musculus OX=10090 GN=Gns PE=1 SV=1	Gns	K.[+229.16293].YPHNHHVVN[+3244.16797]NTLEGNC[+57.02146]SSK[+229.16293].A	YPHNHHVVNNTLEGNCSSK	231213_OE_RK_LU_TMT_HILIC_ZH	9866	21.8835	2.4e-11	1182.5	5	-6.27	644.4	LU	2364.28	4541.47	5910.87	6390.81	5548.34	4488.23	6934.88	6404.97	5703.52	5411.48	0	4951.15	5788.61	53698.8	162949	Complex/hybrid	≥3	1	≥3	NeuGc	Q8BFR4_HexNAc(6)Hex(7)Fuc(4)NeuGc(1)	Q8BFR4_103	Q8BFR4_103_HexNAc(6)Hex(7)Fuc(4)NeuGc(1)_LU				Yes	Yes
Q8BFR4_109_HexNAc(6)Hex(8)Fuc(1)NeuAc(2)	Q8BFR4	109	HexNAc(6)Hex(8)Fuc(1)NeuAc(2)	6	8	1	2		>sp|Q8BFR4|GNS_MOUSE N-acetylglucosamine-6-sulfatase OS=Mus musculus OX=10090 GN=Gns PE=1 SV=1	Gns	K.[+229.16293].YPHNHHVVNNTLEGN[+3243.14757]C[+57.02146]SSK[+229.16293].A	YPHNHHVVNNTLEGNCSSK	231213_OE_RK_LU_TMT_HILIC_ZH	9888	21.9224	2.2e-16	1477.87	4	-3.46	900.3	LU	5801.68	5655.7	8250.71	9717.27	8419.51	8180.52	10220.8	7475.44	6980.6	7245.61	1916.86	7568.97	8020.59	77947.8	162950	Complex/hybrid	≥3	2	1	NeuAc	Q8BFR4_HexNAc(6)Hex(8)Fuc(1)NeuAc(2)	Q8BFR4_109	Q8BFR4_109_HexNAc(6)Hex(8)Fuc(1)NeuAc(2)_LU				Yes	Yes
Q8BFR4_103_HexNAc(6)Hex(8)Fuc(1)NeuAc(2)	Q8BFR4	103	HexNAc(6)Hex(8)Fuc(1)NeuAc(2)	6	8	1	2		>sp|Q8BFR4|GNS_MOUSE N-acetylglucosamine-6-sulfatase OS=Mus musculus OX=10090 GN=Gns PE=1 SV=1	Gns	K.[+229.16293].YPHNHHVVN[+3243.14757]NTLEGNC[+57.02146]SSK[+229.16293].A	YPHNHHVVNNTLEGNCSSK	231213_OE_RK_LU_TMT_HILIC_ZH	10244	22.6066	2.8e-05	1182.7	5	-2.96	396.8	LU	0	0	0	0	0	992.278	0	0	0	0	0	0	198.456	992.278	162951	Complex/hybrid	≥3	2	1	NeuAc	Q8BFR4_HexNAc(6)Hex(8)Fuc(1)NeuAc(2)	Q8BFR4_103	Q8BFR4_103_HexNAc(6)Hex(8)Fuc(1)NeuAc(2)_LU				Yes	Yes
Q8BFR4_103_HexNAc(6)Hex(7)NeuAc(2)NeuGc(1)	Q8BFR4	103	HexNAc(6)Hex(7)NeuAc(2)NeuGc(1)	6	7		2	1	>sp|Q8BFR4|GNS_MOUSE N-acetylglucosamine-6-sulfatase OS=Mus musculus OX=10090 GN=Gns PE=1 SV=1	Gns	K.[+229.16293].YPHNHHVVN[+3242.12716]N[+0.98402]TLEGNC[+57.02146]SSK[+229.16293].A	YPHNHHVVNNTLEGNCSSK	231213_OE_RK_LU_TMT_HILIC_ZH	9968	22.0745	8.1e-06	1182.5	5	4.32	382	LU	1459.54	0	0	1196.76	1604.65	1982.51	3414.95	2334.51	1000.37	2570.85	1494.89	852.189	2260.64	15564.1	162952	Complex/hybrid	≥3	>3	0	Both	Q8BFR4_HexNAc(6)Hex(7)NeuAc(2)NeuGc(1)	Q8BFR4_103	Q8BFR4_103_HexNAc(6)Hex(7)NeuAc(2)NeuGc(1)_LU				Yes	Yes
Q8BFR4_103_HexNAc(6)Hex(6)Fuc(1)NeuAc(1)NeuGc(2)	Q8BFR4	103	HexNAc(6)Hex(6)Fuc(1)NeuAc(1)NeuGc(2)	6	6	1	1	2	>sp|Q8BFR4|GNS_MOUSE N-acetylglucosamine-6-sulfatase OS=Mus musculus OX=10090 GN=Gns PE=1 SV=1	Gns	K.[+229.16293].YPHN[+0.98402]HHVVN[+3242.12716]NTLEGNC[+57.02146]SSK[+229.16293].A	YPHNHHVVNNTLEGNCSSK	231213_OE_RK_LU_TMT_HILIC_ZH	12664	27.2099	1.3e-06	1182.69	5	-0.73	530.9	LU	1050.27	0	1550.19	1476.83	1747.24	1958.3	1727.58	0	0	0	0	1164.91	737.176	9510.41	162953	Complex/hybrid	≥3	>3	1	Both	Q8BFR4_HexNAc(6)Hex(6)Fuc(1)NeuAc(1)NeuGc(2)	Q8BFR4_103	Q8BFR4_103_HexNAc(6)Hex(6)Fuc(1)NeuAc(1)NeuGc(2)_LU				Yes	Yes
Q8BFR4_103_HexNAc(6)Hex(7)NeuAc(2)NeuGc(1)	Q8BFR4	103	HexNAc(6)Hex(7)NeuAc(2)NeuGc(1)	6	7		2	1	>sp|Q8BFR4|GNS_MOUSE N-acetylglucosamine-6-sulfatase OS=Mus musculus OX=10090 GN=Gns PE=1 SV=1	Gns	K.[+229.16293].YPHNHHVVN[+3242.12716]NTLEGNC[+57.02146]SSK[+229.16293].A	YPHNHHVVNNTLEGNCSSK	231213_OE_RK_LU_TMT_HILIC_ZH	10096	22.3219	1.1e-14	1182.3	5	4.45	763.8	LU	1997.54	1140.02	2891.84	2213.93	3372.3	2141.05	3624.44	2427.22	1855.06	1960.39	1553.49	2323.13	2401.63	23623.8	162954	Complex/hybrid	≥3	>3	0	Both	Q8BFR4_HexNAc(6)Hex(7)NeuAc(2)NeuGc(1)	Q8BFR4_103	Q8BFR4_103_HexNAc(6)Hex(7)NeuAc(2)NeuGc(1)_LU				Yes	Yes
Q8BFR4_103_HexNAc(6)Hex(7)NeuAc(2)NeuGc(1)	Q8BFR4	103	HexNAc(6)Hex(7)NeuAc(2)NeuGc(1)	6	7		2	1	>sp|Q8BFR4|GNS_MOUSE N-acetylglucosamine-6-sulfatase OS=Mus musculus OX=10090 GN=Gns PE=1 SV=1	Gns	K.[+229.16293].YPHNHHVVN[+3242.12716]NTLEGNC[+57.02146]SSK[+229.16293].A	YPHNHHVVNNTLEGNCSSK	231213_OE_RK_LU_TMT_HILIC_ZH	10051	22.2372	1.4e-09	1182.3	5	1.45	633.1	LU	812.62	1097.52	1004.24	944.124	957.839	808.941	830.788	1177.68	1125.7	692.091	453.977	963.267	927.04	9451.54	162955	Complex/hybrid	≥3	>3	0	Both	Q8BFR4_HexNAc(6)Hex(7)NeuAc(2)NeuGc(1)	Q8BFR4_103	Q8BFR4_103_HexNAc(6)Hex(7)NeuAc(2)NeuGc(1)_LU				Yes	Yes
Q8BFR4_103_HexNAc(6)Hex(7)NeuAc(2)NeuGc(1)	Q8BFR4	103	HexNAc(6)Hex(7)NeuAc(2)NeuGc(1)	6	7		2	1	>sp|Q8BFR4|GNS_MOUSE N-acetylglucosamine-6-sulfatase OS=Mus musculus OX=10090 GN=Gns PE=1 SV=1	Gns	K.[+229.16293].YPHNHHVVN[+3242.12716]NTLEGNC[+57.02146]SSK[+229.16293].A	YPHNHHVVNNTLEGNCSSK	231213_OE_RK_LU_TMT_HILIC_ZH	10093	22.3169	5.5e-07	1182.3	5	4.45	489.7	LU	994.629	2411.61	2654.13	3591.99	2678.74	3239.56	2576.6	3112.66	2156.25	3190.4	1824.74	2466.22	2855.09	26606.6	162956	Complex/hybrid	≥3	>3	0	Both	Q8BFR4_HexNAc(6)Hex(7)NeuAc(2)NeuGc(1)	Q8BFR4_103	Q8BFR4_103_HexNAc(6)Hex(7)NeuAc(2)NeuGc(1)_LU				Yes	Yes
Q8BFR4_109_HexNAc(6)Hex(7)NeuAc(2)NeuGc(1)	Q8BFR4	109	HexNAc(6)Hex(7)NeuAc(2)NeuGc(1)	6	7		2	1	>sp|Q8BFR4|GNS_MOUSE N-acetylglucosamine-6-sulfatase OS=Mus musculus OX=10090 GN=Gns PE=1 SV=1	Gns	K.[+229.16293].YPHNHHVVNNTLEGN[+3242.12716]C[+57.02146]SSK[+229.16293].A	YPHNHHVVNNTLEGNCSSK	231213_OE_RK_LU_TMT_HILIC_ZH	10642	23.3655	5.1e-05	1182.49	5	-7.53	352	LU	0	0	1404.28	0	0	0	1157.36	0	0	0	0	280.856	231.472	2561.64	162957	Complex/hybrid	≥3	>3	0	Both	Q8BFR4_HexNAc(6)Hex(7)NeuAc(2)NeuGc(1)	Q8BFR4_109	Q8BFR4_109_HexNAc(6)Hex(7)NeuAc(2)NeuGc(1)_LU				Yes	Yes
Q8BFR4_271_HexNAc(2)Hex(8)	Q8BFR4	271	HexNAc(2)Hex(8)	2	8				>sp|Q8BFR4|GNS_MOUSE N-acetylglucosamine-6-sulfatase OS=Mus musculus OX=10090 GN=Gns PE=1 SV=1	Gns	K.[+229.16293].TPMTN[+1702.58133]SSIR.F	TPMTNSSIR	231213_OE_RK_LU_TMT_HILIC_ZH	11574	25.1393	8.4e-05	980.092	3	6.02	378.3	LU	2581.4	2932.39	3704.88	3709.17	5228.42	6657.74	6106.62	4054.99	3576.64	3720.25	2169.46	3631.25	4823.25	42272.5	162958	Oligomannose	0	0	0	None	Q8BFR4_HexNAc(2)Hex(8)	Q8BFR4_271	Q8BFR4_271_HexNAc(2)Hex(8)_LU				Yes	Yes
Q8BFR4_271_HexNAc(2)Hex(7)	Q8BFR4	271	HexNAc(2)Hex(7)	2	7				>sp|Q8BFR4|GNS_MOUSE N-acetylglucosamine-6-sulfatase OS=Mus musculus OX=10090 GN=Gns PE=1 SV=1	Gns	K.[+229.16293].TPMTN[+1540.52851]SSIR.F	TPMTNSSIR	231213_OE_RK_LU_TMT_HILIC_ZH	11654	25.2914	0.00018	926.074	3	6.6	388.9	LU	3886.08	4093.99	5500.77	4488.19	5589.6	4048.05	6286.51	4133.75	3944.14	2625.13	1977.56	4711.72	4207.52	44596.2	162959	Oligomannose	0	0	0	None	Q8BFR4_HexNAc(2)Hex(7)	Q8BFR4_271	Q8BFR4_271_HexNAc(2)Hex(7)_LU				Yes	Yes
Q8BFR4_271_HexNAc(2)Hex(6)	Q8BFR4	271	HexNAc(2)Hex(6)	2	6				>sp|Q8BFR4|GNS_MOUSE N-acetylglucosamine-6-sulfatase OS=Mus musculus OX=10090 GN=Gns PE=1 SV=1	Gns	K.[+229.16293].TPMTN[+1378.47569]SSIR.F	TPMTNSSIR	231213_OE_RK_LU_TMT_HILIC_ZH	11757	25.487	6.6e-06	872.053	3	2.56	501.7	LU	5907.92	6811.14	9211.64	10754.5	7508.16	6758.25	9384.02	6983.11	8134.96	6888.06	3093.78	8038.68	7629.68	78341.8	162960	Oligomannose	0	0	0	None	Q8BFR4_HexNAc(2)Hex(6)	Q8BFR4_271	Q8BFR4_271_HexNAc(2)Hex(6)_LU				Yes	Yes
Q8BFR4_271_HexNAc(2)Hex(6)	Q8BFR4	271	HexNAc(2)Hex(6)	2	6				>sp|Q8BFR4|GNS_MOUSE N-acetylglucosamine-6-sulfatase OS=Mus musculus OX=10090 GN=Gns PE=1 SV=1	Gns	K.[+229.16293].TPMTN[+1378.47569]SSIR.F	TPMTNSSIR	231213_OE_RK_LU_TMT_HILIC_ZH	11765	25.5005	0.0064	1307.57	2	1.73	248.9	LU	4131.17	2294.58	2487.26	3974.03	4332.1	2708.96	4936.23	2155.8	3077.89	3190.13	1552.73	3443.83	3213.8	33288.1	162961	Oligomannose	0	0	0	None	Q8BFR4_HexNAc(2)Hex(6)	Q8BFR4_271	Q8BFR4_271_HexNAc(2)Hex(6)_LU				Yes	Yes
Q8BFR4_354_HexNAc(2)Hex(9)	Q8BFR4	354	HexNAc(2)Hex(9)	2	9				>sp|Q8BFR4|GNS_MOUSE N-acetylglucosamine-6-sulfatase OS=Mus musculus OX=10090 GN=Gns PE=1 SV=1	Gns	R.[+229.16293].GPGIK[+229.16293]PN[+1864.63416]QTSK[+229.16293].M	GPGIKPNQTSK	231213_OE_RK_LU_TMT_HILIC_ZH	12939	27.7317	0.0042	920.447	4	5.91	335.8	LU	4081.21	3265.71	3531.84	4753.49	5272.43	4012.3	6236.53	6048.06	5141.04	4065.69	3815.48	4180.94	5100.72	46408.3	162962	Oligomannose	0	0	0	None	Q8BFR4_HexNAc(2)Hex(9)	Q8BFR4_354	Q8BFR4_354_HexNAc(2)Hex(9)_LU				Yes	Yes
Q8BFR4_354_HexNAc(2)Hex(8)	Q8BFR4	354	HexNAc(2)Hex(8)	2	8				>sp|Q8BFR4|GNS_MOUSE N-acetylglucosamine-6-sulfatase OS=Mus musculus OX=10090 GN=Gns PE=1 SV=1	Gns	R.[+229.16293].GPGIK[+229.16293]PN[+1702.58133]QTSK[+229.16293].M	GPGIKPNQTSK	231213_OE_RK_LU_TMT_HILIC_ZH	12988	27.8243	6.2e-06	879.934	4	6.07	476.8	LU	6167.5	6878.4	6440.92	6458.78	12388.7	10725	10426.8	8208.66	6928.93	6296.16	6384.57	7666.85	8517.12	80919.9	162963	Oligomannose	0	0	0	None	Q8BFR4_HexNAc(2)Hex(8)	Q8BFR4_354	Q8BFR4_354_HexNAc(2)Hex(8)_LU				Yes	Yes
Q8BFR4_354_HexNAc(2)Hex(8)	Q8BFR4	354	HexNAc(2)Hex(8)	2	8				>sp|Q8BFR4|GNS_MOUSE N-acetylglucosamine-6-sulfatase OS=Mus musculus OX=10090 GN=Gns PE=1 SV=1	Gns	R.[+229.16293].GPGIK[+229.16293]PN[+1702.58133]QTSK[+229.16293].M	GPGIKPNQTSK	231213_OE_RK_LU_TMT_HILIC_ZH	12959	27.7704	7e-05	879.935	4	8.01	376.5	LU	5101.72	3460.27	6823.96	6490.29	8068.73	6454.89	9454.98	7449.16	7043.33	6490.84	5098	5988.99	7378.64	66838.2	162964	Oligomannose	0	0	0	None	Q8BFR4_HexNAc(2)Hex(8)	Q8BFR4_354	Q8BFR4_354_HexNAc(2)Hex(8)_LU				Yes	Yes
Q8BFR4_354_HexNAc(2)Hex(8)	Q8BFR4	354	HexNAc(2)Hex(8)	2	8				>sp|Q8BFR4|GNS_MOUSE N-acetylglucosamine-6-sulfatase OS=Mus musculus OX=10090 GN=Gns PE=1 SV=1	Gns	R.[+229.16293].GPGIK[+229.16293]PN[+1702.58133]QTSK[+229.16293].M	GPGIKPNQTSK	231213_OE_RK_LU_TMT_HILIC_ZH	12987	27.8226	2.3e-05	1172.91	3	2.69	365.8	LU	9443.1	6854.29	10464.7	8776.6	10188.6	8838.57	11781.4	10951.1	9870.12	10588.5	8518	9145.45	10405.9	97756.9	162965	Oligomannose	0	0	0	None	Q8BFR4_HexNAc(2)Hex(8)	Q8BFR4_354	Q8BFR4_354_HexNAc(2)Hex(8)_LU				Yes	Yes
Q8BFR4_354_HexNAc(2)Hex(7)	Q8BFR4	354	HexNAc(2)Hex(7)	2	7				>sp|Q8BFR4|GNS_MOUSE N-acetylglucosamine-6-sulfatase OS=Mus musculus OX=10090 GN=Gns PE=1 SV=1	Gns	R.[+229.16293].GPGIK[+229.16293]PN[+1540.52851]QTSK[+229.16293].M	GPGIKPNQTSK	231213_OE_RK_LU_TMT_HILIC_ZH	13011	27.8681	2.2e-10	839.418	4	2.79	656.1	LU	18410.3	21015.7	25959.7	24316.6	33956.1	28744.2	31519.5	24328.5	23935.4	20342.7	26828	24731.7	25774.1	252529	162966	Oligomannose	0	0	0	None	Q8BFR4_HexNAc(2)Hex(7)	Q8BFR4_354	Q8BFR4_354_HexNAc(2)Hex(7)_LU				Yes	Yes
Q8BFR4_354_HexNAc(2)Hex(7)	Q8BFR4	354	HexNAc(2)Hex(7)	2	7				>sp|Q8BFR4|GNS_MOUSE N-acetylglucosamine-6-sulfatase OS=Mus musculus OX=10090 GN=Gns PE=1 SV=1	Gns	R.[+229.16293].GPGIK[+229.16293]PN[+1540.52851]QTSK[+229.16293].M	GPGIKPNQTSK	231213_OE_RK_LU_TMT_HILIC_ZH	13008	27.8631	3.8e-07	1118.89	3	2.05	542	LU	38551.9	35768.6	46402.7	42386.5	49583.8	46885.7	55262.8	46213.2	36366	40986.3	46818.9	42538.7	45142.8	438408	162967	Oligomannose	0	0	0	None	Q8BFR4_HexNAc(2)Hex(7)	Q8BFR4_354	Q8BFR4_354_HexNAc(2)Hex(7)_LU				Yes	Yes
Q8BFR4_354_HexNAc(2)Hex(6)	Q8BFR4	354	HexNAc(2)Hex(6)	2	6				>sp|Q8BFR4|GNS_MOUSE N-acetylglucosamine-6-sulfatase OS=Mus musculus OX=10090 GN=Gns PE=1 SV=1	Gns	R.[+229.16293].GPGIK[+229.16293]PN[+1378.47569]QTSK[+229.16293].M	GPGIKPNQTSK	231213_OE_RK_LU_TMT_HILIC_ZH	13115	28.0672	1.5e-06	1064.87	3	2.53	491.4	LU	12924.6	11305.5	14581.8	13922	18700.4	14618.6	16528.3	15810.3	13134.7	12790.4	13765.5	14286.8	14576.5	144316	162968	Oligomannose	0	0	0	None	Q8BFR4_HexNAc(2)Hex(6)	Q8BFR4_354	Q8BFR4_354_HexNAc(2)Hex(6)_LU				Yes	Yes
Q8BFR4_354_HexNAc(2)Hex(5)	Q8BFR4	354	HexNAc(2)Hex(5)	2	5				>sp|Q8BFR4|GNS_MOUSE N-acetylglucosamine-6-sulfatase OS=Mus musculus OX=10090 GN=Gns PE=1 SV=1	Gns	R.[+229.16293].GPGIK[+229.16293]PN[+1216.42286]QTSK[+229.16293].M	GPGIKPNQTSK	231213_OE_RK_LU_TMT_HILIC_ZH	13195	28.217	5.4e-12	758.39	4	1.94	672.4	LU	47854	47385.8	63513	58666.7	71745.2	68764.7	71478.9	70128.3	56606.4	54333.7	25706.2	57833	64262.4	610477	162969	Oligomannose	0	0	0	None	Q8BFR4_HexNAc(2)Hex(5)	Q8BFR4_354	Q8BFR4_354_HexNAc(2)Hex(5)_LU				Yes	Yes
Q8BFR4_354_HexNAc(2)Hex(5)	Q8BFR4	354	HexNAc(2)Hex(5)	2	5				>sp|Q8BFR4|GNS_MOUSE N-acetylglucosamine-6-sulfatase OS=Mus musculus OX=10090 GN=Gns PE=1 SV=1	Gns	R.[+229.16293].GPGIK[+229.16293]PN[+1216.42286]QTSK[+229.16293].M	GPGIKPNQTSK	231213_OE_RK_LU_TMT_HILIC_ZH	13222	28.2675	1e-08	1010.85	3	2.69	562.5	LU	51584.4	54044.8	60284.2	60021.5	70417.5	75423.1	75035.8	69592.6	65118.5	64222	28840.4	59270.5	69878.4	645744	162970	Oligomannose	0	0	0	None	Q8BFR4_HexNAc(2)Hex(5)	Q8BFR4_354	Q8BFR4_354_HexNAc(2)Hex(5)_LU				Yes	Yes
Q8BFR4_354_HexNAc(2)Hex(5)	Q8BFR4	354	HexNAc(2)Hex(5)	2	5				>sp|Q8BFR4|GNS_MOUSE N-acetylglucosamine-6-sulfatase OS=Mus musculus OX=10090 GN=Gns PE=1 SV=1	Gns	R.[+229.16293].GPGIK[+229.16293]PN[+1216.42286]QTSK[+229.16293].M	GPGIKPNQTSK	231213_OE_RK_LU_TMT_HILIC_ZH	13216	28.2541	2.2e-08	1010.85	3	1.97	540	LU	25084.5	27975.8	39168.1	30521.8	40252.2	37992.9	42518.5	34846.6	34002.8	29890.2	19519.9	32600.5	35850.2	342254	162971	Oligomannose	0	0	0	None	Q8BFR4_HexNAc(2)Hex(5)	Q8BFR4_354	Q8BFR4_354_HexNAc(2)Hex(5)_LU				Yes	Yes
Q8BFR4_354_HexNAc(2)Hex(5)	Q8BFR4	354	HexNAc(2)Hex(5)	2	5				>sp|Q8BFR4|GNS_MOUSE N-acetylglucosamine-6-sulfatase OS=Mus musculus OX=10090 GN=Gns PE=1 SV=1	Gns	R.[+229.16293].GPGIK[+229.16293]PN[+1216.42286]QTSK[+229.16293].M	GPGIKPNQTSK	231213_OE_RK_LU_TMT_HILIC_ZH	11171	24.3749	1.7e-05	758.392	4	4.68	415.2	LU	2311.86	3070.44	2826.14	3153.71	3559.16	2514.44	4154.96	4175.47	2793.02	3177.25	1660.2	2984.26	3363.03	31736.5	162972	Oligomannose	0	0	0	None	Q8BFR4_HexNAc(2)Hex(5)	Q8BFR4_354	Q8BFR4_354_HexNAc(2)Hex(5)_LU				Yes	Yes
Q8BFR4_397_HexNAc(2)Hex(6)	Q8BFR4	397	HexNAc(2)Hex(6)	2	6				>sp|Q8BFR4|GNS_MOUSE N-acetylglucosamine-6-sulfatase OS=Mus musculus OX=10090 GN=Gns PE=1 SV=1	Gns	K.[+229.16293].GDRN[+1378.47569]LTWR.S	GDRNLTWR	231213_OE_RK_LU_TMT_HILIC_ZH	12714	27.306	4.6e-05	875.728	3	2.77	327.4	LU	9478.64	7527.69	12466.3	9380	10060.7	9863.83	9962.26	7897.88	9018.45	8870.5	3931.52	9782.68	9122.58	94526.3	162973	Oligomannose	0	0	0	None	Q8BFR4_HexNAc(2)Hex(6)	Q8BFR4_397	Q8BFR4_397_HexNAc(2)Hex(6)_LU				Yes	Yes
Q64444_123_HexNAc(3)Hex(6)NeuGc(1)	Q64444	123	HexNAc(3)Hex(6)NeuGc(1)	3	6			1	>sp|Q64444|CAH4_MOUSE Carbonic anhydrase 4 OS=Mus musculus OX=10090 GN=Ca4 PE=1 SV=1	Ca4	R.[+229.16293].YEAVQLHLHWSN[+0.98402]GNDN[+1888.64539]GSEHSIDGR.H	YEAVQLHLHWSNGNDNGSEHSIDGR	231213_OE_RK_LU_TMT_HILIC_ZH	23537	47.864	4.3e-07	991.426	5	5.95	526	LU	7746.78	8949.02	9203.55	8732.31	9206.25	8582	9440.71	7814.88	9516.77	9958.79	8408.52	8767.58	9062.63	89151.1	162974	Complex/hybrid	1	1	0	NeuGc	Q64444_HexNAc(3)Hex(6)NeuGc(1)	Q64444_123	Q64444_123_HexNAc(3)Hex(6)NeuGc(1)_LU	Yes	Yes	Yes			Yes		Yes
Q64444_123_HexNAc(3)Hex(6)NeuGc(1)	Q64444	123	HexNAc(3)Hex(6)NeuGc(1)	3	6			1	>sp|Q64444|CAH4_MOUSE Carbonic anhydrase 4 OS=Mus musculus OX=10090 GN=Ca4 PE=1 SV=1	Ca4	R.[+229.16293].YEAVQLHLHWSNGNDN[+1888.64539]GSEHSIDGR.H	YEAVQLHLHWSNGNDNGSEHSIDGR	231213_OE_RK_LU_TMT_HILIC_ZH	22886	46.6283	4.3e-07	991.226	5	2.39	506.5	LU	4507.67	5376.27	7724.19	7095.43	7817.57	8608.16	8707.94	7190.85	8314.81	5899.1	8013.5	6504.23	7744.17	71242	162975	Complex/hybrid	1	1	0	NeuGc	Q64444_HexNAc(3)Hex(6)NeuGc(1)	Q64444_123	Q64444_123_HexNAc(3)Hex(6)NeuGc(1)_LU	Yes	Yes	Yes			Yes		Yes
Q64444_123_HexNAc(3)Hex(7)	Q64444	123	HexNAc(3)Hex(7)	3	7				>sp|Q64444|CAH4_MOUSE Carbonic anhydrase 4 OS=Mus musculus OX=10090 GN=Ca4 PE=1 SV=1	Ca4	R.[+229.16293].YEAVQLHLHWSN[+0.98402]GNDN[+1743.60788]GSEHSIDGR.H	YEAVQLHLHWSNGNDNGSEHSIDGR	231213_OE_RK_LU_TMT_HILIC_ZH	22623	46.1325	2.8e-16	962.419	5	6.13	848.6	LU	8998.71	9809.89	10898.5	7531.26	10315.5	12221.9	11876.1	8157.52	10660.6	7919.62	14233	9510.78	10167.1	98389.6	162976	Complex/hybrid	1	0	0	None	Q64444_HexNAc(3)Hex(7)	Q64444_123	Q64444_123_HexNAc(3)Hex(7)_LU	Yes	Yes	Yes			Yes		Yes
Q64444_123_HexNAc(3)Hex(7)	Q64444	123	HexNAc(3)Hex(7)	3	7				>sp|Q64444|CAH4_MOUSE Carbonic anhydrase 4 OS=Mus musculus OX=10090 GN=Ca4 PE=1 SV=1	Ca4	R.[+229.16293].YEAVQLHLHWSNGN[+0.98402]DN[+1743.60788]GSEHSIDGR.H	YEAVQLHLHWSNGNDNGSEHSIDGR	231213_OE_RK_LU_TMT_HILIC_ZH	22629	46.1427	1.2e-05	962.618	5	4.81	414.2	LU	5419.72	6259.78	8471.78	9971.04	8301.49	7769.17	7396.37	7226.3	6869.04	5092.11	21685.6	7684.76	6870.6	72776.8	162977	Complex/hybrid	1	0	0	None	Q64444_HexNAc(3)Hex(7)	Q64444_123	Q64444_123_HexNAc(3)Hex(7)_LU	Yes	Yes	Yes			Yes		Yes
Q64444_123_HexNAc(3)Hex(7)	Q64444	123	HexNAc(3)Hex(7)	3	7				>sp|Q64444|CAH4_MOUSE Carbonic anhydrase 4 OS=Mus musculus OX=10090 GN=Ca4 PE=1 SV=1	Ca4	R.[+229.16293].YEAVQLHLHWSNGNDN[+1743.60788]GSEHSIDGR.H	YEAVQLHLHWSNGNDNGSEHSIDGR	231213_OE_RK_LU_TMT_HILIC_ZH	21961	44.8746	3.4e-17	962.22	5	4.63	857.1	LU	5547.44	7167.29	8744.22	8359.73	8836.32	8241.1	10608.7	10429.6	9994.44	10965.3	9619.62	7731	10047.8	88894.2	162978	Complex/hybrid	1	0	0	None	Q64444_HexNAc(3)Hex(7)	Q64444_123	Q64444_123_HexNAc(3)Hex(7)_LU	Yes	Yes	Yes			Yes		Yes
Q64444_123_HexNAc(3)Hex(6)	Q64444	123	HexNAc(3)Hex(6)	3	6				>sp|Q64444|CAH4_MOUSE Carbonic anhydrase 4 OS=Mus musculus OX=10090 GN=Ca4 PE=1 SV=1	Ca4	R.[+229.16293].YEAVQLHLHWSNGNDN[+1581.55506]GSEHSIDGR.H	YEAVQLHLHWSNGNDNGSEHSIDGR	231213_OE_RK_LU_TMT_HILIC_ZH	22037	45.0197	3.9e-13	929.808	5	3.39	678	LU	8020.39	8358.92	12030.3	11217.6	12746.4	11723.6	13270.8	11756.4	12228.7	9506.26	14065.8	10474.7	11697.1	110859	162979	Complex/hybrid	1	0	0	None	Q64444_HexNAc(3)Hex(6)	Q64444_123	Q64444_123_HexNAc(3)Hex(6)_LU	Yes	Yes	Yes			Yes		Yes
Q64444_123_HexNAc(2)Hex(5)	Q64444	123	HexNAc(2)Hex(5)	2	5				>sp|Q64444|CAH4_MOUSE Carbonic anhydrase 4 OS=Mus musculus OX=10090 GN=Ca4 PE=1 SV=1	Ca4	R.[+229.16293].YEAVQLHLHWSN[+0.98402]GNDN[+1216.42286]GSEHSIDGR.H	YEAVQLHLHWSNGNDNGSEHSIDGR	231213_OE_RK_LU_TMT_HILIC_ZH	22761	46.3939	8.7e-22	857.178	5	2.11	1131.7	LU	6363.89	7640.83	11611.1	9786.76	9944.33	9483.47	9504.45	12530.3	10275.2	11684	9564.25	9069.38	10695.5	98824.3	162980	Oligomannose	0	0	0	None	Q64444_HexNAc(2)Hex(5)	Q64444_123	Q64444_123_HexNAc(2)Hex(5)_LU	Yes	Yes	Yes			Yes		Yes
Q64444_123_HexNAc(2)Hex(5)	Q64444	123	HexNAc(2)Hex(5)	2	5				>sp|Q64444|CAH4_MOUSE Carbonic anhydrase 4 OS=Mus musculus OX=10090 GN=Ca4 PE=1 SV=1	Ca4	R.[+229.16293].YEAVQLHLHWSN[+0.98402]GNDN[+1216.42286]GSEHSIDGR.H	YEAVQLHLHWSNGNDNGSEHSIDGR	231213_OE_RK_LU_TMT_HILIC_ZH	22719	46.313	3.9e-14	856.978	5	3.17	736.4	LU	21773.5	25419.8	28821.6	29976.5	33034.8	28285.4	31122.2	31819.5	30431.7	27237.6	26986.7	27805.3	29779.3	287923	162981	Oligomannose	0	0	0	None	Q64444_HexNAc(2)Hex(5)	Q64444_123	Q64444_123_HexNAc(2)Hex(5)_LU	Yes	Yes	Yes			Yes		Yes
Q64444_123_HexNAc(2)Hex(5)	Q64444	123	HexNAc(2)Hex(5)	2	5				>sp|Q64444|CAH4_MOUSE Carbonic anhydrase 4 OS=Mus musculus OX=10090 GN=Ca4 PE=1 SV=1	Ca4	R.[+229.16293].YEAVQLHLHWSNGNDN[+1216.42286]GSEHSIDGR.H	YEAVQLHLHWSNGNDNGSEHSIDGR	231213_OE_RK_LU_TMT_HILIC_ZH	22119	45.1731	5.7e-23	856.983	5	4.14	1185.5	LU	10491.6	11961.7	17995.7	20035.1	16051.7	16050	13348.9	12496.3	17596.7	15772.3	10105.6	15307.2	15052.8	151800	162982	Oligomannose	0	0	0	None	Q64444_HexNAc(2)Hex(5)	Q64444_123	Q64444_123_HexNAc(2)Hex(5)_LU	Yes	Yes	Yes			Yes		Yes
Q64444_123_HexNAc(2)Hex(5)	Q64444	123	HexNAc(2)Hex(5)	2	5				>sp|Q64444|CAH4_MOUSE Carbonic anhydrase 4 OS=Mus musculus OX=10090 GN=Ca4 PE=1 SV=1	Ca4	R.[+229.16293].YEAVQLHLHWSNGNDN[+1216.42286]GSEHSIDGR.H	YEAVQLHLHWSNGNDNGSEHSIDGR	231213_OE_RK_LU_TMT_HILIC_ZH	22813	46.4934	3.9e-05	1071.22	4	-1.53	477.6	LU	12712.7	16885.4	19369.5	17392.3	20233.7	20221.8	24424	20604.2	16569.9	16894.6	11099.8	17318.7	19742.9	185308	162983	Oligomannose	0	0	0	None	Q64444_HexNAc(2)Hex(5)	Q64444_123	Q64444_123_HexNAc(2)Hex(5)_LU	Yes	Yes	Yes			Yes		Yes
Q64444_123_HexNAc(2)Hex(5)	Q64444	123	HexNAc(2)Hex(5)	2	5				>sp|Q64444|CAH4_MOUSE Carbonic anhydrase 4 OS=Mus musculus OX=10090 GN=Ca4 PE=1 SV=1	Ca4	R.[+229.16293].YEAVQLHLHWSNGNDN[+1216.42286]GSEHSIDGR.H	YEAVQLHLHWSNGNDNGSEHSIDGR	231213_OE_RK_LU_TMT_HILIC_ZH	22127	45.1866	2.1e-06	1070.72	4	1.97	459.9	LU	11612.3	12687.3	16024.8	13951.7	17144	15111.5	16662.7	13359.5	13590.2	13680.2	15237.7	14284	14480.8	143824	162984	Oligomannose	0	0	0	None	Q64444_HexNAc(2)Hex(5)	Q64444_123	Q64444_123_HexNAc(2)Hex(5)_LU	Yes	Yes	Yes			Yes		Yes
Q64444_123_HexNAc(2)Hex(5)	Q64444	123	HexNAc(2)Hex(5)	2	5				>sp|Q64444|CAH4_MOUSE Carbonic anhydrase 4 OS=Mus musculus OX=10090 GN=Ca4 PE=1 SV=1	Ca4	R.[+229.16293].YEAVQLHLHWSNGNDN[+1216.42286]GSEHSIDGR.H	YEAVQLHLHWSNGNDNGSEHSIDGR	231213_OE_RK_LU_TMT_HILIC_ZH	22147	45.2271	9.3e-06	1070.73	4	4.03	378.7	LU	6245.33	7330.31	10772.8	9507.84	10088.8	10193.4	10883.9	11113.5	10076	9192.52	10417.3	8789.02	10291.8	95404.3	162985	Oligomannose	0	0	0	None	Q64444_HexNAc(2)Hex(5)	Q64444_123	Q64444_123_HexNAc(2)Hex(5)_LU	Yes	Yes	Yes			Yes		Yes
Q64444_214_HexNAc(2)Hex(7)	Q64444	214	HexNAc(2)Hex(7)	2	7				>sp|Q64444|CAH4_MOUSE Carbonic anhydrase 4 OS=Mus musculus OX=10090 GN=Ca4 PE=1 SV=1	Ca4	R.[+229.16293].YN[+1540.52851]GSLTTPNC[+57.02146]DETVIWTVYK[+229.16293].Q	YNGSLTTPNCDETVIWTVYK	231213_OE_RK_LU_TMT_HILIC_ZH	30975	61.9917	1e-12	1454	3	6.54	679.7	LU	6845.6	11609.4	12033.3	15602.1	8091.67	10417.7	9331.34	9078.82	11538.9	11045.6	3875.31	10836.4	10282.5	105594	162986	Oligomannose	0	0	0	None	Q64444_HexNAc(2)Hex(7)	Q64444_214	Q64444_214_HexNAc(2)Hex(7)_LU	Yes	Yes	Yes			Yes		Yes
Q64444_214_HexNAc(2)Hex(7)	Q64444	214	HexNAc(2)Hex(7)	2	7				>sp|Q64444|CAH4_MOUSE Carbonic anhydrase 4 OS=Mus musculus OX=10090 GN=Ca4 PE=1 SV=1	Ca4	R.[+229.16293].YN[+1540.52851]GSLTTPNC[+57.02146]DETVIWTVYK[+229.16293].Q	YNGSLTTPNCDETVIWTVYK	231213_OE_RK_LU_TMT_HILIC_ZH	30969	61.9815	9.8e-12	1090.75	4	7.65	649.5	LU	16741	18269.4	24759.4	29020.8	20273.7	18367.3	20805.2	21477.3	24240	19946.7	11977.8	21812.9	20967.3	213901	162987	Oligomannose	0	0	0	None	Q64444_HexNAc(2)Hex(7)	Q64444_214	Q64444_214_HexNAc(2)Hex(7)_LU	Yes	Yes	Yes			Yes		Yes
Q64444_214_HexNAc(2)Hex(7)	Q64444	214	HexNAc(2)Hex(7)	2	7				>sp|Q64444|CAH4_MOUSE Carbonic anhydrase 4 OS=Mus musculus OX=10090 GN=Ca4 PE=1 SV=1	Ca4	R.[+229.16293].YN[+1540.52851]GSLTTPNC[+57.02146]DETVIWTVYK[+229.16293].Q	YNGSLTTPNCDETVIWTVYK	231213_OE_RK_LU_TMT_HILIC_ZH	31033	62.1015	9.7e-06	1454.33	3	5.61	338.4	LU	6151.67	5517.05	9872.57	10775.5	7845.38	6770.03	8507.74	6799.34	8528.32	9061.17	6616.92	8032.43	7933.32	79828.7	162988	Oligomannose	0	0	0	None	Q64444_HexNAc(2)Hex(7)	Q64444_214	Q64444_214_HexNAc(2)Hex(7)_LU	Yes	Yes	Yes			Yes		Yes
O89017_274_HexNAc(6)Hex(3)Fuc(1)NeuAc(2)	O89017	274	HexNAc(6)Hex(3)Fuc(1)NeuAc(2)	6	3	1	2		>sp|O89017|LGMN_MOUSE Legumain OS=Mus musculus OX=10090 GN=Lgmn PE=1 SV=1	Lgmn	K.[+229.16293].SHTNTSHVM[+15.99492]QYGN[+2432.88345]K[+229.16293].S	SHTNTSHVMQYGNK	231213_OE_RK_LU_TMT_HILIC_ZH	7091	16.6168	0.0013	1128.48	4	-8.11	275.8	LU	1184.39	1602.28	3036.55	4328.84	1494.89	2401.72	3134.02	3520.34	3530.16	3480.29	889.79	2329.39	3213.31	27713.5	162989	Complex/hybrid	≥3	2	1	NeuAc	O89017_HexNAc(6)Hex(3)Fuc(1)NeuAc(2)	O89017_274	O89017_274_HexNAc(6)Hex(3)Fuc(1)NeuAc(2)_LU	Yes			Yes	Yes	Yes	Yes
O89017_265_HexNAc(6)Hex(3)Fuc(1)NeuAc(2)	O89017	265	HexNAc(6)Hex(3)Fuc(1)NeuAc(2)	6	3	1	2		>sp|O89017|LGMN_MOUSE Legumain OS=Mus musculus OX=10090 GN=Lgmn PE=1 SV=1	Lgmn	K.[+229.16293].SHTN[+2432.88345]TSHVMQYGNK[+229.16293].S	SHTNTSHVMQYGNK	231213_OE_RK_LU_TMT_HILIC_ZH	9920	21.9867	1.4e-05	1124.48	4	-4.81	422.3	LU	4418.6	2694.99	6018.52	4606.82	3965.18	4567.48	4912.42	4264.74	6884.82	2595.52	1599.35	4340.82	4645	44929.1	162990	Complex/hybrid	≥3	2	1	NeuAc	O89017_HexNAc(6)Hex(3)Fuc(1)NeuAc(2)	O89017_265	O89017_265_HexNAc(6)Hex(3)Fuc(1)NeuAc(2)_LU	Yes			Yes	Yes	Yes	Yes
O89017_265_HexNAc(4)Hex(8)Fuc(1)	O89017	265	HexNAc(4)Hex(8)Fuc(1)	4	8	1			>sp|O89017|LGMN_MOUSE Legumain OS=Mus musculus OX=10090 GN=Lgmn PE=1 SV=1	Lgmn	K.[+229.16293].SHTN[+2254.79799]TSHVMQYGNK[+229.16293].S	SHTNTSHVMQYGNK	231213_OE_RK_LU_TMT_HILIC_ZH	9972	22.0865	1.1e-06	1079.97	4	4.94	494.6	LU	2454.24	2545.98	4388.07	4334.16	3382	3646.49	3580.83	2873.48	3757.36	3008.47	1607.89	3420.89	3373.33	33971.1	162991	Complex/hybrid	2	0	1	None	O89017_HexNAc(4)Hex(8)Fuc(1)	O89017_265	O89017_265_HexNAc(4)Hex(8)Fuc(1)_LU	Yes			Yes	Yes	Yes	Yes
O89017_265_HexNAc(4)Hex(7)Fuc(1)	O89017	265	HexNAc(4)Hex(7)Fuc(1)	4	7	1			>sp|O89017|LGMN_MOUSE Legumain OS=Mus musculus OX=10090 GN=Lgmn PE=1 SV=1	Lgmn	K.[+229.16293].SHTN[+2092.74516]TSHVMQYGNK[+229.16293].S	SHTNTSHVMQYGNK	231213_OE_RK_LU_TMT_HILIC_ZH	10078	22.2899	5.5e-07	1039.46	4	6.22	523.6	LU	2264.42	2512.32	3586.36	4283.12	2607.84	2250.2	2632.69	2234.45	2189.25	2480.99	1114.25	3050.81	2357.52	27041.6	162992	Complex/hybrid	2	0	1	None	O89017_HexNAc(4)Hex(7)Fuc(1)	O89017_265	O89017_265_HexNAc(4)Hex(7)Fuc(1)_LU	Yes			Yes	Yes	Yes	Yes
O89017_265_HexNAc(4)Hex(7)	O89017	265	HexNAc(4)Hex(7)	4	7				>sp|O89017|LGMN_MOUSE Legumain OS=Mus musculus OX=10090 GN=Lgmn PE=1 SV=1	Lgmn	K.[+229.16293].SHTN[+1946.68725]TSHVMQYGNK[+229.16293].S	SHTNTSHVMQYGNK	231213_OE_RK_LU_TMT_HILIC_ZH	10211	22.5456	3.1e-07	1002.95	4	5.48	544.2	LU	2794.75	2470.38	4667.56	5410.4	4460.5	3845.22	2883.24	2329.71	3404.45	2866.68	1346.45	3960.72	3065.86	35132.9	162993	Complex/hybrid	2	0	0	None	O89017_HexNAc(4)Hex(7)	O89017_265	O89017_265_HexNAc(4)Hex(7)_LU	Yes			Yes	Yes	Yes	Yes
O89017_274_HexNAc(4)Hex(6)Fuc(1)	O89017	274	HexNAc(4)Hex(6)Fuc(1)	4	6	1			>sp|O89017|LGMN_MOUSE Legumain OS=Mus musculus OX=10090 GN=Lgmn PE=1 SV=1	Lgmn	K.[+229.16293].SHTNTSHVMQYGN[+1930.69234]K[+229.16293].S	SHTNTSHVMQYGNK	231213_OE_RK_LU_TMT_HILIC_ZH	10162	22.4508	7.8e-05	998.947	4	4.66	369.4	LU	2104	1508.81	2969	2916.61	3150.92	1600.26	3770.73	1461.21	2297.82	2606.93	1024.22	2529.87	2347.39	24386.3	162994	Complex/hybrid	2	0	1	None	O89017_HexNAc(4)Hex(6)Fuc(1)	O89017_274	O89017_274_HexNAc(4)Hex(6)Fuc(1)_LU	Yes			Yes	Yes	Yes	Yes
O89017_265_HexNAc(4)Hex(6)	O89017	265	HexNAc(4)Hex(6)	4	6				>sp|O89017|LGMN_MOUSE Legumain OS=Mus musculus OX=10090 GN=Lgmn PE=1 SV=1	Lgmn	K.[+229.16293].SHTN[+1784.63443]TSHVMQYGNK[+229.16293].S	SHTNTSHVMQYGNK	231213_OE_RK_LU_TMT_HILIC_ZH	10292	22.6997	4.9e-07	962.431	4	3.96	538.4	LU	3523.27	2978.19	4919.48	4185.35	4951.25	2554.55	3834.03	2269.76	4611.9	3673.59	1684.37	4111.51	3388.77	37501.4	162995	Complex/hybrid	2	0	0	None	O89017_HexNAc(4)Hex(6)	O89017_265	O89017_265_HexNAc(4)Hex(6)_LU	Yes			Yes	Yes	Yes	Yes
O89017_274_HexNAc(4)Hex(5)Fuc(1)	O89017	274	HexNAc(4)Hex(5)Fuc(1)	4	5	1			>sp|O89017|LGMN_MOUSE Legumain OS=Mus musculus OX=10090 GN=Lgmn PE=1 SV=1	Lgmn	K.[+229.16293].SHTNTSHVMQYGN[+1768.63952]K[+229.16293].S	SHTNTSHVMQYGNK	231213_OE_RK_LU_TMT_HILIC_ZH	10265	22.649	2.8e-05	958.434	4	5	444.5	LU	3031.7	2194.33	4142.55	4249.51	3426.77	4600.84	4842.64	2001.86	3803.72	3322.42	1947.41	3408.97	3714.3	35616.3	162996	Complex/hybrid	2	0	1	None	O89017_HexNAc(4)Hex(5)Fuc(1)	O89017_274	O89017_274_HexNAc(4)Hex(5)Fuc(1)_LU	Yes			Yes	Yes	Yes	Yes
O89017_265_HexNAc(4)Hex(5)	O89017	265	HexNAc(4)Hex(5)	4	5				>sp|O89017|LGMN_MOUSE Legumain OS=Mus musculus OX=10090 GN=Lgmn PE=1 SV=1	Lgmn	K.[+229.16293].SHTN[+1622.58161]TSHVMQYGNK[+229.16293].S	SHTNTSHVMQYGNK	231213_OE_RK_LU_TMT_HILIC_ZH	10423	22.9481	1.3e-08	921.92	4	6.47	584	LU	4125.52	2555.84	4228.58	3859.99	3576.99	3742.49	4885.24	3449	3491.17	2453.94	2905.99	3669.38	3604.37	36368.8	162997	Complex/hybrid	2	0	0	None	O89017_HexNAc(4)Hex(5)	O89017_265	O89017_265_HexNAc(4)Hex(5)_LU	Yes			Yes	Yes	Yes	Yes
O89017_265_HexNAc(4)Hex(4)	O89017	265	HexNAc(4)Hex(4)	4	4				>sp|O89017|LGMN_MOUSE Legumain OS=Mus musculus OX=10090 GN=Lgmn PE=1 SV=1	Lgmn	K.[+229.16293].SHTN[+1460.52878]TSHVMQYGNK[+229.16293].S	SHTNTSHVMQYGNK	231213_OE_RK_LU_TMT_HILIC_ZH	10510	23.112	5e-07	881.405	4	4.65	543.5	LU	4325.08	3363.71	6618.18	5362.44	4582.45	5087.6	4576.21	4293.31	5071.14	4201.09	2976.39	4850.37	4645.87	47481.2	162998	Complex/hybrid	2	0	0	None	O89017_HexNAc(4)Hex(4)	O89017_265	O89017_265_HexNAc(4)Hex(4)_LU	Yes			Yes	Yes	Yes	Yes
O89017_265_HexNAc(3)Hex(5)	O89017	265	HexNAc(3)Hex(5)	3	5				>sp|O89017|LGMN_MOUSE Legumain OS=Mus musculus OX=10090 GN=Lgmn PE=1 SV=1	Lgmn	K.[+229.16293].SHTN[+1419.50224]TSHVMQYGNK[+229.16293].S	SHTNTSHVMQYGNK	231213_OE_RK_LU_TMT_HILIC_ZH	10559	23.2065	1.2e-06	871.146	4	1.81	520.5	LU	1529.91	1828.38	2638.7	2024.29	2215.43	2908.05	3062.36	2325.48	2496.95	1910.5	3302.67	2047.34	2540.67	22940	162999	Complex/hybrid	1	0	0	None	O89017_HexNAc(3)Hex(5)	O89017_265	O89017_265_HexNAc(3)Hex(5)_LU	Yes			Yes	Yes	Yes	Yes
O89017_265_HexNAc(3)Hex(4)	O89017	265	HexNAc(3)Hex(4)	3	4				>sp|O89017|LGMN_MOUSE Legumain OS=Mus musculus OX=10090 GN=Lgmn PE=1 SV=1	Lgmn	K.[+229.16293].SHTN[+1257.44941]TSHVMQYGNK[+229.16293].S	SHTNTSHVMQYGNK	231213_OE_RK_LU_TMT_HILIC_ZH	10620	23.3215	3.4e-10	830.634	4	3.45	608.9	LU	3165.59	3245.95	2774.78	3739.74	2644.72	3481.31	4545.58	2419.22	3563.28	3465.54	1794.97	3114.16	3494.98	33045.7	163000	Complex/hybrid	1	0	0	None	O89017_HexNAc(3)Hex(4)	O89017_265	O89017_265_HexNAc(3)Hex(4)_LU	Yes			Yes	Yes	Yes	Yes
O89017_274_HexNAc(2)Hex(5)	O89017	274	HexNAc(2)Hex(5)	2	5				>sp|O89017|LGMN_MOUSE Legumain OS=Mus musculus OX=10090 GN=Lgmn PE=1 SV=1	Lgmn	K.[+229.16293].SHTN[+0.98402]TSHVMQYGN[+1216.42286]K[+229.16293].S	SHTNTSHVMQYGNK	231213_OE_RK_LU_TMT_HILIC_ZH	12211	26.3506	1.3e-12	820.624	4	4.17	665	LU	4701.83	2141.41	4456.44	4919.69	4942.3	3501.89	5224.29	3698.43	4168.37	4062.92	5378.19	4232.34	4131.18	41817.6	163001	Oligomannose	0	0	0	None	O89017_HexNAc(2)Hex(5)	O89017_274	O89017_274_HexNAc(2)Hex(5)_LU	Yes			Yes	Yes	Yes	Yes
Q01149_1273_HexNAc(2)Hex(9)	Q01149	1273	HexNAc(2)Hex(9)	2	9				>sp|Q01149|CO1A2_MOUSE Collagen alpha-2(I) chain OS=Mus musculus OX=10090 GN=Col1a2 PE=1 SV=2	Col1a2	R.[+229.16293].ASQN[+1864.63416]ITYHC[+57.02146]K[+229.16293].N	ASQNITYHCK	231213_OE_RK_LU_TMT_HILIC_ZH	11542	25.0802	3.2e-12	1182.19	3	3.99	699.4	LU	7410.91	9034.26	11951.3	8365.27	9789.09	8074.65	18529	16657	16850.8	10281.5	13790.2	9310.17	14078.6	116944	163002	Oligomannose	0	0	0	None	Q01149_HexNAc(2)Hex(9)	Q01149_1273	Q01149_1273_HexNAc(2)Hex(9)_LU	Yes		Yes
Q01149_1273_HexNAc(2)Hex(9)	Q01149	1273	HexNAc(2)Hex(9)	2	9				>sp|Q01149|CO1A2_MOUSE Collagen alpha-2(I) chain OS=Mus musculus OX=10090 GN=Col1a2 PE=1 SV=2	Col1a2	R.[+229.16293].ASQN[+1864.63416]ITYHC[+57.02146]K[+229.16293].N	ASQNITYHCK	231213_OE_RK_LU_TMT_HILIC_ZH	11558	25.1088	6.9e-06	886.891	4	4.56	488.4	LU	1305.43	2424.56	1509.89	1902.54	2274.09	1581.89	2755.93	3126.37	2587.96	1546.03	2749.3	1883.3	2319.64	21014.7	163003	Oligomannose	0	0	0	None	Q01149_HexNAc(2)Hex(9)	Q01149_1273	Q01149_1273_HexNAc(2)Hex(9)_LU	Yes		Yes
Q01149_1273_HexNAc(2)Hex(8)	Q01149	1273	HexNAc(2)Hex(8)	2	8				>sp|Q01149|CO1A2_MOUSE Collagen alpha-2(I) chain OS=Mus musculus OX=10090 GN=Col1a2 PE=1 SV=2	Col1a2	R.[+229.16293].ASQN[+1702.58133]ITYHC[+57.02146]K[+229.16293].N	ASQNITYHCK	231213_OE_RK_LU_TMT_HILIC_ZH	11576	25.1426	7.1e-12	846.379	4	5.64	739.1	LU	3319.7	3453.38	4439.81	4486.96	4892.8	4874.67	5976.06	3368.95	3764.4	3990.24	3524.56	4118.53	4394.86	42567	163004	Oligomannose	0	0	0	None	Q01149_HexNAc(2)Hex(8)	Q01149_1273	Q01149_1273_HexNAc(2)Hex(8)_LU	Yes		Yes
Q01149_1273_HexNAc(2)Hex(8)	Q01149	1273	HexNAc(2)Hex(8)	2	8				>sp|Q01149|CO1A2_MOUSE Collagen alpha-2(I) chain OS=Mus musculus OX=10090 GN=Col1a2 PE=1 SV=2	Col1a2	R.[+229.16293].ASQN[+1702.58133]ITYHC[+57.02146]K[+229.16293].N	ASQNITYHCK	231213_OE_RK_LU_TMT_HILIC_ZH	11568	25.1291	2.8e-13	1128.17	3	4.94	738.6	LU	22008.9	18123.2	24171.9	27792.8	25428.8	26359.8	41580.5	35672.1	30206.7	25679.4	26358.8	23505.1	31899.7	277024	163005	Oligomannose	0	0	0	None	Q01149_HexNAc(2)Hex(8)	Q01149_1273	Q01149_1273_HexNAc(2)Hex(8)_LU	Yes		Yes
Q01149_1273_HexNAc(2)Hex(7)	Q01149	1273	HexNAc(2)Hex(7)	2	7				>sp|Q01149|CO1A2_MOUSE Collagen alpha-2(I) chain OS=Mus musculus OX=10090 GN=Col1a2 PE=1 SV=2	Col1a2	R.[+229.16293].ASQN[+1540.52851]ITYHC[+57.02146]K[+229.16293].N	ASQNITYHCK	231213_OE_RK_LU_TMT_HILIC_ZH	11648	25.2813	2.7e-14	1074.15	3	5.33	752.8	LU	12549.5	10718	13472.2	14242.8	14300.9	15714.2	23793.4	20607.7	15740.9	14963.8	13800.4	13056.7	18164	156104	163006	Oligomannose	0	0	0	None	Q01149_HexNAc(2)Hex(7)	Q01149_1273	Q01149_1273_HexNAc(2)Hex(7)_LU	Yes		Yes
Q01149_1273_HexNAc(2)Hex(7)	Q01149	1273	HexNAc(2)Hex(7)	2	7				>sp|Q01149|CO1A2_MOUSE Collagen alpha-2(I) chain OS=Mus musculus OX=10090 GN=Col1a2 PE=1 SV=2	Col1a2	R.[+229.16293].ASQN[+1540.52851]ITYHC[+57.02146]K[+229.16293].N	ASQNITYHCK	231213_OE_RK_LU_TMT_HILIC_ZH	11659	25.2998	8.1e-12	805.867	4	7.02	701.5	LU	2062.5	1833.18	2203.65	3073.29	2302.04	2637.69	3879.73	3266.5	1353.89	3117.51	3638.7	2294.93	2851.06	25730	163007	Oligomannose	0	0	0	None	Q01149_HexNAc(2)Hex(7)	Q01149_1273	Q01149_1273_HexNAc(2)Hex(7)_LU	Yes		Yes
Q01149_1273_HexNAc(2)Hex(6)	Q01149	1273	HexNAc(2)Hex(6)	2	6				>sp|Q01149|CO1A2_MOUSE Collagen alpha-2(I) chain OS=Mus musculus OX=10090 GN=Col1a2 PE=1 SV=2	Col1a2	R.[+229.16293].ASQN[+1378.47569]ITYHC[+57.02146]K[+229.16293].N	ASQNITYHCK	231213_OE_RK_LU_TMT_HILIC_ZH	11701	25.3826	3.1e-17	765.352	4	4.94	924.8	LU	5121.26	5303.94	6420.4	6202.79	6081.96	5297.97	8446.49	6934.39	5309.2	5155.63	11438.7	5826.07	6228.74	60274	163008	Oligomannose	0	0	0	None	Q01149_HexNAc(2)Hex(6)	Q01149_1273	Q01149_1273_HexNAc(2)Hex(6)_LU	Yes		Yes
Q01149_1273_HexNAc(2)Hex(6)	Q01149	1273	HexNAc(2)Hex(6)	2	6				>sp|Q01149|CO1A2_MOUSE Collagen alpha-2(I) chain OS=Mus musculus OX=10090 GN=Col1a2 PE=1 SV=2	Col1a2	R.[+229.16293].ASQN[+1378.47569]ITYHC[+57.02146]K[+229.16293].N	ASQNITYHCK	231213_OE_RK_LU_TMT_HILIC_ZH	11688	25.3556	2.8e-14	1020.13	3	4.57	786.7	LU	56956	53041.9	67344.4	65363.7	69398.6	60283.8	98038.3	87718.1	71910.3	61740.6	141909	62420.9	75938.2	691796	163009	Oligomannose	0	0	0	None	Q01149_HexNAc(2)Hex(6)	Q01149_1273	Q01149_1273_HexNAc(2)Hex(6)_LU	Yes		Yes
Q01149_1273_HexNAc(2)Hex(5)	Q01149	1273	HexNAc(2)Hex(5)	2	5				>sp|Q01149|CO1A2_MOUSE Collagen alpha-2(I) chain OS=Mus musculus OX=10090 GN=Col1a2 PE=1 SV=2	Col1a2	R.[+229.16293].ASQN[+1216.42286]ITYHC[+57.02146]K[+229.16293].N	ASQNITYHCK	231213_OE_RK_LU_TMT_HILIC_ZH	11785	25.5411	4.3e-14	966.113	3	2.52	776.2	LU	16335	13531.4	21684.5	21802.3	20172.3	19938	24037.9	23761.4	18110.1	20330.4	41120.8	18705.1	21235.6	199703	163010	Oligomannose	0	0	0	None	Q01149_HexNAc(2)Hex(5)	Q01149_1273	Q01149_1273_HexNAc(2)Hex(5)_LU	Yes		Yes
Q01149_1273_HexNAc(2)Hex(5)	Q01149	1273	HexNAc(2)Hex(5)	2	5				>sp|Q01149|CO1A2_MOUSE Collagen alpha-2(I) chain OS=Mus musculus OX=10090 GN=Col1a2 PE=1 SV=2	Col1a2	R.[+229.16293].ASQN[+1216.42286]ITYHC[+57.02146]K[+229.16293].N	ASQNITYHCK	231213_OE_RK_LU_TMT_HILIC_ZH	11818	25.6017	1.4e-05	724.837	4	3.4	423.1	LU	1229.17	2367.8	1743.22	2705.91	2030.96	3069.53	2162.88	2634.36	2462.49	1449.03	3591.59	2015.41	2355.66	21855.4	163011	Oligomannose	0	0	0	None	Q01149_HexNAc(2)Hex(5)	Q01149_1273	Q01149_1273_HexNAc(2)Hex(5)_LU	Yes		Yes
P97468_190_HexNAc(3)Hex(6)	P97468	190	HexNAc(3)Hex(6)	3	6				>sp|P97468|CML1_MOUSE Chemerin-like receptor 1 OS=Mus musculus OX=10090 GN=Cmklr1 PE=1 SV=1	Cmklr1	K.[+229.16293].ITC[+57.02146]FNN[+1581.55506]FSLAAPESSPHPAHSQVVSTGYSR.H	ITCFNNFSLAAPESSPHPAHSQVVSTGYSR	231213_OE_RK_LU_TMT_HILIC_ZH	24998	50.6346	3.1e-19	1269.08	4	4.38	972.3	LU	5590.45	4300.82	9009.52	6208.03	6386.65	6945.22	7498.33	6648.62	6232.09	6180.06	5084.6	6299.09	6700.86	64999.8	163012	Complex/hybrid	1	0	0	None	P97468_HexNAc(3)Hex(6)	P97468_190	P97468_190_HexNAc(3)Hex(6)_LU		Yes
P97468_190_HexNAc(2)Hex(6)	P97468	190	HexNAc(2)Hex(6)	2	6				>sp|P97468|CML1_MOUSE Chemerin-like receptor 1 OS=Mus musculus OX=10090 GN=Cmklr1 PE=1 SV=1	Cmklr1	K.[+229.16293].ITC[+57.02146]FNN[+1378.47569]FSLAAPESSPHPAHSQVVSTGYSR.H	ITCFNNFSLAAPESSPHPAHSQVVSTGYSR	231213_OE_RK_LU_TMT_HILIC_ZH	24999	50.6362	3.6e-28	1218.05	4	3.87	1418.5	LU	10809.2	9393.34	11206.1	15424.2	14148.1	12575.2	12824.8	13789.3	13585.2	13376.8	7270.6	12196.2	13230.3	127132	163013	Oligomannose	0	0	0	None	P97468_HexNAc(2)Hex(6)	P97468_190	P97468_190_HexNAc(2)Hex(6)_LU		Yes
P97468_190_HexNAc(2)Hex(5)	P97468	190	HexNAc(2)Hex(5)	2	5				>sp|P97468|CML1_MOUSE Chemerin-like receptor 1 OS=Mus musculus OX=10090 GN=Cmklr1 PE=1 SV=1	Cmklr1	K.[+229.16293].ITC[+57.02146]FNN[+1216.42286]FSLAAPESSPHPAHSQVVSTGYSR.H	ITCFNNFSLAAPESSPHPAHSQVVSTGYSR	231213_OE_RK_LU_TMT_HILIC_ZH	25106	50.8403	3.1e-19	1177.54	4	4.43	977.5	LU	5894.29	4709.38	8565	7940.02	5967.05	7797.57	8072.58	7975.28	6746.98	5368.2	7578.48	6615.15	7192.12	69036.4	163014	Oligomannose	0	0	0	None	P97468_HexNAc(2)Hex(5)	P97468_190	P97468_190_HexNAc(2)Hex(5)_LU		Yes
P97468_190_HexNAc(2)Hex(5)	P97468	190	HexNAc(2)Hex(5)	2	5				>sp|P97468|CML1_MOUSE Chemerin-like receptor 1 OS=Mus musculus OX=10090 GN=Cmklr1 PE=1 SV=1	Cmklr1	K.[+229.16293].ITC[+57.02146]FNN[+1216.42286]FSLAAPESSPHPAHSQVVSTGYSR.H	ITCFNNFSLAAPESSPHPAHSQVVSTGYSR	231213_OE_RK_LU_TMT_HILIC_ZH	25109	50.8454	4.4e-06	942.034	5	4.41	324	LU	4283.37	3036.07	6155.98	5180.5	3631.95	6633.58	5559.91	5092.62	5224.99	4703.07	6461.63	4457.57	5442.83	49502	163015	Oligomannose	0	0	0	None	P97468_HexNAc(2)Hex(5)	P97468_190	P97468_190_HexNAc(2)Hex(5)_LU		Yes
P55772_73_HexNAc(4)Hex(5)Fuc(1)NeuGc(1)	P55772	73	HexNAc(4)Hex(5)Fuc(1)NeuGc(1)	4	5	1		1	>sp|P55772|ENTP1_MOUSE Ectonucleoside triphosphate diphosphohydrolase 1 OS=Mus musculus OX=10090 GN=Entpd1 PE=1 SV=1	Entpd1	K.[+229.16293].WPAEK[+229.16293]EN[+2075.72985]DTGVVQQLEEC[+57.02146]QVK[+229.16293].G	WPAEKENDTGVVQQLEECQVK	231213_OE_RK_LU_TMT_HILIC_ZH	27704	55.7761	2.1e-07	1051.09	5	7.5	545.8	LU	7619.92	6653.31	11906.9	11757.2	10254.5	11387.1	13622.3	6732.12	10783.1	8963.72	5196.1	9638.36	10297.7	99680.1	163016	Complex/hybrid	2	1	1	NeuGc	P55772_HexNAc(4)Hex(5)Fuc(1)NeuGc(1)	P55772_73	P55772_73_HexNAc(4)Hex(5)Fuc(1)NeuGc(1)_LU	Yes	Yes				Yes
P55772_291_HexNAc(4)Hex(7)Fuc(1)	P55772	291	HexNAc(4)Hex(7)Fuc(1)	4	7	1			>sp|P55772|ENTP1_MOUSE Ectonucleoside triphosphate diphosphohydrolase 1 OS=Mus musculus OX=10090 GN=Entpd1 PE=1 SV=1	Entpd1	K.[+229.16293].VVN[+2092.74516]VSELYGTPC[+57.02146]TK[+229.16293].R	VVNVSELYGTPCTK	231213_OE_RK_LU_TMT_HILIC_ZH	26863	54.1817	5.7e-07	1373.62	3	0.4	532.7	LU	8753.54	8797.5	10532.1	10874.7	11760.6	10072.8	13951.1	10270.8	11084.8	9904.81	4640.54	10143.7	11056.9	106003	163017	Complex/hybrid	2	0	1	None	P55772_HexNAc(4)Hex(7)Fuc(1)	P55772_291	P55772_291_HexNAc(4)Hex(7)Fuc(1)_LU	Yes	Yes				Yes
P55772_291_HexNAc(4)Hex(7)Fuc(1)	P55772	291	HexNAc(4)Hex(7)Fuc(1)	4	7	1			>sp|P55772|ENTP1_MOUSE Ectonucleoside triphosphate diphosphohydrolase 1 OS=Mus musculus OX=10090 GN=Entpd1 PE=1 SV=1	Entpd1	K.[+229.16293].VVN[+2092.74516]VSELYGTPC[+57.02146]TK[+229.16293].R	VVNVSELYGTPCTK	231213_OE_RK_LU_TMT_HILIC_ZH	27057	54.5496	1e-06	1030.48	4	8.21	436.4	LU	18735.5	17766.1	21834.5	20754	29131	26453.2	30004.7	30534.7	23747.5	20455.8	37344.7	21644.2	26239.2	239417	163018	Complex/hybrid	2	0	1	None	P55772_HexNAc(4)Hex(7)Fuc(1)	P55772_291	P55772_291_HexNAc(4)Hex(7)Fuc(1)_LU	Yes	Yes				Yes
P55772_291_HexNAc(4)Hex(7)Fuc(1)	P55772	291	HexNAc(4)Hex(7)Fuc(1)	4	7	1			>sp|P55772|ENTP1_MOUSE Ectonucleoside triphosphate diphosphohydrolase 1 OS=Mus musculus OX=10090 GN=Entpd1 PE=1 SV=1	Entpd1	K.[+229.16293].VVN[+2092.74516]VSELYGTPC[+57.02146]TK[+229.16293].R	VVNVSELYGTPCTK	231213_OE_RK_LU_TMT_HILIC_ZH	27082	54.5968	3.6e-05	1030.48	4	5.25	277.3	LU	13241.4	12821	14816.3	13085.2	21193.8	18148.7	19345.3	22915.3	13294.6	15512.3	22583.4	15031.5	17843.2	164374	163019	Complex/hybrid	2	0	1	None	P55772_HexNAc(4)Hex(7)Fuc(1)	P55772_291	P55772_291_HexNAc(4)Hex(7)Fuc(1)_LU	Yes	Yes				Yes
P55772_291_HexNAc(4)Hex(6)NeuGc(1)	P55772	291	HexNAc(4)Hex(6)NeuGc(1)	4	6			1	>sp|P55772|ENTP1_MOUSE Ectonucleoside triphosphate diphosphohydrolase 1 OS=Mus musculus OX=10090 GN=Entpd1 PE=1 SV=1	Entpd1	K.[+229.16293].VVN[+2091.72476]VSELYGTPC[+57.02146]TK[+229.16293].R	VVNVSELYGTPCTK	231213_OE_RK_LU_TMT_HILIC_ZH	26790	54.04	2.1e-14	1029.97	4	2.6	759	LU	28224.3	26866.5	32810.1	34909.4	30366.7	28628.5	33655.4	26337.7	27366.1	26869.5	20883.6	30635.4	28571.4	296034	163020	Complex/hybrid	2	1	0	NeuGc	P55772_HexNAc(4)Hex(6)NeuGc(1)	P55772_291	P55772_291_HexNAc(4)Hex(6)NeuGc(1)_LU	Yes	Yes				Yes
P55772_291_HexNAc(4)Hex(6)NeuGc(1)	P55772	291	HexNAc(4)Hex(6)NeuGc(1)	4	6			1	>sp|P55772|ENTP1_MOUSE Ectonucleoside triphosphate diphosphohydrolase 1 OS=Mus musculus OX=10090 GN=Entpd1 PE=1 SV=1	Entpd1	K.[+229.16293].VVN[+2091.72476]VSELYGTPC[+57.02146]TK[+229.16293].R	VVNVSELYGTPCTK	231213_OE_RK_LU_TMT_HILIC_ZH	26922	54.293	1.2e-12	1372.96	3	6.35	681	LU	10417	8521.07	11394.3	15745.9	11761.3	13240.6	11647.7	12822.4	11599.7	7525.67	6635.78	11567.9	11367.2	114676	163021	Complex/hybrid	2	1	0	NeuGc	P55772_HexNAc(4)Hex(6)NeuGc(1)	P55772_291	P55772_291_HexNAc(4)Hex(6)NeuGc(1)_LU	Yes	Yes				Yes
P55772_291_HexNAc(4)Hex(6)NeuGc(1)	P55772	291	HexNAc(4)Hex(6)NeuGc(1)	4	6			1	>sp|P55772|ENTP1_MOUSE Ectonucleoside triphosphate diphosphohydrolase 1 OS=Mus musculus OX=10090 GN=Entpd1 PE=1 SV=1	Entpd1	K.[+229.16293].VVN[+2091.72476]VSELYGTPC[+57.02146]TK[+229.16293].R	VVNVSELYGTPCTK	231213_OE_RK_LU_TMT_HILIC_ZH	26892	54.2374	7.9e-13	1029.72	4	5.91	680.2	LU	14604.5	14547.2	16928.7	18794.2	18482.8	17843.7	19008.5	18871.7	17411.2	15007.1	11172.3	16671.5	17628.4	171500	163022	Complex/hybrid	2	1	0	NeuGc	P55772_HexNAc(4)Hex(6)NeuGc(1)	P55772_291	P55772_291_HexNAc(4)Hex(6)NeuGc(1)_LU	Yes	Yes				Yes
P55772_291_HexNAc(4)Hex(7)	P55772	291	HexNAc(4)Hex(7)	4	7				>sp|P55772|ENTP1_MOUSE Ectonucleoside triphosphate diphosphohydrolase 1 OS=Mus musculus OX=10090 GN=Entpd1 PE=1 SV=1	Entpd1	K.[+229.16293].VVN[+1946.68725]VSELYGTPC[+57.02146]TK[+229.16293].R	VVNVSELYGTPCTK	231213_OE_RK_LU_TMT_HILIC_ZH	25564	51.7122	1.3e-13	993.71	4	5.87	714.1	LU	22106.3	21623.7	21210.7	33070.4	25723.3	29964.5	31273.7	30247.7	27932.8	25934.4	19416	24746.9	29070.6	269087	163023	Complex/hybrid	2	0	0	None	P55772_HexNAc(4)Hex(7)	P55772_291	P55772_291_HexNAc(4)Hex(7)_LU	Yes	Yes				Yes
P55772_291_HexNAc(4)Hex(7)	P55772	291	HexNAc(4)Hex(7)	4	7				>sp|P55772|ENTP1_MOUSE Ectonucleoside triphosphate diphosphohydrolase 1 OS=Mus musculus OX=10090 GN=Entpd1 PE=1 SV=1	Entpd1	K.[+229.16293].VVN[+1946.68725]VSELYGTPC[+57.02146]TK[+229.16293].R	VVNVSELYGTPCTK	231213_OE_RK_LU_TMT_HILIC_ZH	25585	51.7526	1.5e-06	993.711	4	6	470.2	LU	8655.16	9981.29	13090.4	10028.8	11296.7	9192.38	11792.7	11869.9	10923.6	8934.16	8314.78	10610.5	10542.5	105765	163024	Complex/hybrid	2	0	0	None	P55772_HexNAc(4)Hex(7)	P55772_291	P55772_291_HexNAc(4)Hex(7)_LU	Yes	Yes				Yes
P55772_291_HexNAc(4)Hex(6)Fuc(1)	P55772	291	HexNAc(4)Hex(6)Fuc(1)	4	6	1			>sp|P55772|ENTP1_MOUSE Ectonucleoside triphosphate diphosphohydrolase 1 OS=Mus musculus OX=10090 GN=Entpd1 PE=1 SV=1	Entpd1	K.[+229.16293].VVN[+1930.69234]VSELYGTPC[+57.02146]TK[+229.16293].R	VVNVSELYGTPCTK	231213_OE_RK_LU_TMT_HILIC_ZH	27030	54.499	1.6e-12	1319.28	3	3.92	685.2	LU	14125.6	13207.1	18119.8	18476.6	15447.2	14851.6	14685.2	13267.2	14652.4	15073.3	9390.18	15875.3	14505.9	151906	163025	Complex/hybrid	2	0	1	None	P55772_HexNAc(4)Hex(6)Fuc(1)	P55772_291	P55772_291_HexNAc(4)Hex(6)Fuc(1)_LU	Yes	Yes				Yes
P55772_291_HexNAc(4)Hex(6)Fuc(1)	P55772	291	HexNAc(4)Hex(6)Fuc(1)	4	6	1			>sp|P55772|ENTP1_MOUSE Ectonucleoside triphosphate diphosphohydrolase 1 OS=Mus musculus OX=10090 GN=Entpd1 PE=1 SV=1	Entpd1	K.[+229.16293].VVN[+1930.69234]VSELYGTPC[+57.02146]TK[+229.16293].R	VVNVSELYGTPCTK	231213_OE_RK_LU_TMT_HILIC_ZH	25288	51.1896	1.4e-11	989.71	4	4.55	643.2	LU	11713.1	10223.6	13165.7	13437.1	11726.7	12662.3	13194.4	11747.1	11890.6	10922.5	9418.19	12053.3	12083.4	120683	163026	Complex/hybrid	2	0	1	None	P55772_HexNAc(4)Hex(6)Fuc(1)	P55772_291	P55772_291_HexNAc(4)Hex(6)Fuc(1)_LU	Yes	Yes				Yes
P55772_291_HexNAc(4)Hex(5)NeuGc(1)	P55772	291	HexNAc(4)Hex(5)NeuGc(1)	4	5			1	>sp|P55772|ENTP1_MOUSE Ectonucleoside triphosphate diphosphohydrolase 1 OS=Mus musculus OX=10090 GN=Entpd1 PE=1 SV=1	Entpd1	K.[+229.16293].VVN[+1929.67194]VSELYGTPC[+57.02146]TK[+229.16293].R	VVNVSELYGTPCTK	231213_OE_RK_LU_TMT_HILIC_ZH	27179	54.784	1.1e-13	989.458	4	7.17	712.1	LU	12336.9	16614.7	20300.1	20984.6	18313.7	21452	20491.2	17309.2	15051.8	13176.5	11937.7	17710	17496.1	176031	163027	Complex/hybrid	2	1	0	NeuGc	P55772_HexNAc(4)Hex(5)NeuGc(1)	P55772_291	P55772_291_HexNAc(4)Hex(5)NeuGc(1)_LU	Yes	Yes				Yes
P55772_291_HexNAc(4)Hex(5)NeuGc(1)	P55772	291	HexNAc(4)Hex(5)NeuGc(1)	4	5			1	>sp|P55772|ENTP1_MOUSE Ectonucleoside triphosphate diphosphohydrolase 1 OS=Mus musculus OX=10090 GN=Entpd1 PE=1 SV=1	Entpd1	K.[+229.16293].VVN[+1929.67194]VSELYGTPC[+57.02146]TK[+229.16293].R	VVNVSELYGTPCTK	231213_OE_RK_LU_TMT_HILIC_ZH	26996	54.4347	1.3e-12	989.456	4	5.57	698.7	LU	16388	19938.6	20751.5	19710.4	16819.2	18772.7	21420.5	16018.5	18449.9	16529.9	12347.9	18721.5	18238.3	184799	163028	Complex/hybrid	2	1	0	NeuGc	P55772_HexNAc(4)Hex(5)NeuGc(1)	P55772_291	P55772_291_HexNAc(4)Hex(5)NeuGc(1)_LU	Yes	Yes				Yes
P55772_291_HexNAc(4)Hex(5)NeuGc(1)	P55772	291	HexNAc(4)Hex(5)NeuGc(1)	4	5			1	>sp|P55772|ENTP1_MOUSE Ectonucleoside triphosphate diphosphohydrolase 1 OS=Mus musculus OX=10090 GN=Entpd1 PE=1 SV=1	Entpd1	K.[+229.16293].VVN[+1929.67194]VSELYGTPC[+57.02146]TK[+229.16293].R	VVNVSELYGTPCTK	231213_OE_RK_LU_TMT_HILIC_ZH	27059	54.5546	1.1e-12	1318.94	3	7.93	657.6	LU	11998.2	10245.9	14436.5	15452.9	15912.6	11652	15169.9	14404.9	14604.7	14570.4	13916.4	13609.2	14080.4	138448	163029	Complex/hybrid	2	1	0	NeuGc	P55772_HexNAc(4)Hex(5)NeuGc(1)	P55772_291	P55772_291_HexNAc(4)Hex(5)NeuGc(1)_LU	Yes	Yes				Yes
P55772_291_HexNAc(4)Hex(5)NeuGc(1)	P55772	291	HexNAc(4)Hex(5)NeuGc(1)	4	5			1	>sp|P55772|ENTP1_MOUSE Ectonucleoside triphosphate diphosphohydrolase 1 OS=Mus musculus OX=10090 GN=Entpd1 PE=1 SV=1	Entpd1	K.[+229.16293].VVN[+1929.67194]VSELYGTPC[+57.02146]TK[+229.16293].R	VVNVSELYGTPCTK	231213_OE_RK_LU_TMT_HILIC_ZH	25294	51.1998	7.7e-06	1318.94	3	7.01	392.1	LU	7069.84	6484.67	10350.7	10599.8	7086.12	9550.32	10365.3	8210.16	8701.76	8062.34	7675.64	8318.23	8977.98	86481	163030	Complex/hybrid	2	1	0	NeuGc	P55772_HexNAc(4)Hex(5)NeuGc(1)	P55772_291	P55772_291_HexNAc(4)Hex(5)NeuGc(1)_LU	Yes	Yes				Yes
P55772_291_HexNAc(4)Hex(6)	P55772	291	HexNAc(4)Hex(6)	4	6				>sp|P55772|ENTP1_MOUSE Ectonucleoside triphosphate diphosphohydrolase 1 OS=Mus musculus OX=10090 GN=Entpd1 PE=1 SV=1	Entpd1	K.[+229.16293].VVN[+1784.63443]VSELYGTPC[+57.02146]TK[+229.16293].R	VVNVSELYGTPCTK	231213_OE_RK_LU_TMT_HILIC_ZH	25624	51.8269	1.1e-14	953.198	4	7.49	763.5	LU	21426.7	20578.1	29071.3	26604.2	28581.9	25859.7	26472.5	27652.4	26396.9	28233.6	15334	25252.5	26923	260877	163031	Complex/hybrid	2	0	0	None	P55772_HexNAc(4)Hex(6)	P55772_291	P55772_291_HexNAc(4)Hex(6)_LU	Yes	Yes				Yes
P55772_291_HexNAc(4)Hex(6)	P55772	291	HexNAc(4)Hex(6)	4	6				>sp|P55772|ENTP1_MOUSE Ectonucleoside triphosphate diphosphohydrolase 1 OS=Mus musculus OX=10090 GN=Entpd1 PE=1 SV=1	Entpd1	K.[+229.16293].VVN[+1784.63443]VSELYGTPC[+57.02146]TK[+229.16293].R	VVNVSELYGTPCTK	231213_OE_RK_LU_TMT_HILIC_ZH	25633	51.8454	1.1e-13	1270.6	3	7.57	705.8	LU	15107.5	13986.4	17172.4	18436.7	18293.4	17789.8	19259.2	18831.3	15202	15921.3	8335.41	16599.3	17400.7	170000	163032	Complex/hybrid	2	0	0	None	P55772_HexNAc(4)Hex(6)	P55772_291	P55772_291_HexNAc(4)Hex(6)_LU	Yes	Yes				Yes
Q8R5M8_70_HexNAc(4)Hex(5)Fuc(1)NeuGc(1)	Q8R5M8	70	HexNAc(4)Hex(5)Fuc(1)NeuGc(1)	4	5	1		1	>sp|Q8R5M8|CADM1_MOUSE Cell adhesion molecule 1 OS=Mus musculus OX=10090 GN=Cadm1 PE=1 SV=2	Cadm1	K.[+229.16293].DVTVIEGEVATISC[+57.02146]QVN[+2075.72985]K[+229.16293]SDDSVIQLLNPNR.Q	DVTVIEGEVATISCQVNKSDDSVIQLLNPNR	231213_OE_RK_LU_TMT_HILIC_ZH	41879	82.694	2.2e-15	1190.57	5	5.82	774.5	LU	3704.55	4771.99	5960.81	3572.93	2893.99	5512.89	3883.02	4793.82	3165.09	3539.68	4531.95	4180.85	4178.9	41798.8	163033	Complex/hybrid	2	1	1	NeuGc	Q8R5M8_HexNAc(4)Hex(5)Fuc(1)NeuGc(1)	Q8R5M8_70	Q8R5M8_70_HexNAc(4)Hex(5)Fuc(1)NeuGc(1)_LU		Yes				Yes
Q8R5M8_70_HexNAc(4)Hex(5)Fuc(1)	Q8R5M8	70	HexNAc(4)Hex(5)Fuc(1)	4	5	1			>sp|Q8R5M8|CADM1_MOUSE Cell adhesion molecule 1 OS=Mus musculus OX=10090 GN=Cadm1 PE=1 SV=2	Cadm1	K.[+229.16293].DVTVIEGEVATISC[+57.02146]QVN[+1768.63952]K[+229.16293]SDDSVIQLLNPNR.Q	DVTVIEGEVATISCQVNKSDDSVIQLLNPNR	231213_OE_RK_LU_TMT_HILIC_ZH	40759	80.5652	1.7e-17	1128.95	5	8.44	867.4	LU	8705.69	11199.6	14586.6	12378	14554.4	10389.8	11759.2	11790	9958.3	10656.9	7382.34	12284.9	10910.8	115978	163034	Complex/hybrid	2	0	1	None	Q8R5M8_HexNAc(4)Hex(5)Fuc(1)	Q8R5M8_70	Q8R5M8_70_HexNAc(4)Hex(5)Fuc(1)_LU		Yes				Yes
Q8R5M8_70_HexNAc(4)Hex(6)Fuc(1)	Q8R5M8	70	HexNAc(4)Hex(6)Fuc(1)	4	6	1			>sp|Q8R5M8|CADM1_MOUSE Cell adhesion molecule 1 OS=Mus musculus OX=10090 GN=Cadm1 PE=1 SV=2	Cadm1	K.[+229.16293].DVTVIEGEVATISC[+57.02146]QVN[+1930.69234]K[+229.16293].S	DVTVIEGEVATISCQVNK	231213_OE_RK_LU_TMT_HILIC_ZH	30898	61.8447	1.3e-09	1088.26	4	8.45	567.9	LU	21365.1	24577.8	27832.7	28253	23537.2	22892.4	26330.6	21744.8	25735.1	24153.4	22367.2	25113.1	24171.3	246422	163035	Complex/hybrid	2	0	1	None	Q8R5M8_HexNAc(4)Hex(6)Fuc(1)	Q8R5M8_70	Q8R5M8_70_HexNAc(4)Hex(6)Fuc(1)_LU		Yes				Yes
Q8R5M8_70_HexNAc(4)Hex(5)Fuc(1)	Q8R5M8	70	HexNAc(4)Hex(5)Fuc(1)	4	5	1			>sp|Q8R5M8|CADM1_MOUSE Cell adhesion molecule 1 OS=Mus musculus OX=10090 GN=Cadm1 PE=1 SV=2	Cadm1	K.[+229.16293].DVTVIEGEVATISC[+57.02146]QVN[+1768.63952]K[+229.16293].S	DVTVIEGEVATISCQVNK	231213_OE_RK_LU_TMT_HILIC_ZH	31045	62.1267	1.2e-17	1048	4	5.78	944	LU	23962	20501.9	27467.3	28410	23744	21395.2	21729.5	24596	25858.7	22080.5	35692	24817	23132	239745	163036	Complex/hybrid	2	0	1	None	Q8R5M8_HexNAc(4)Hex(5)Fuc(1)	Q8R5M8_70	Q8R5M8_70_HexNAc(4)Hex(5)Fuc(1)_LU		Yes				Yes
Q8R5M8_70_HexNAc(4)Hex(5)Fuc(1)	Q8R5M8	70	HexNAc(4)Hex(5)Fuc(1)	4	5	1			>sp|Q8R5M8|CADM1_MOUSE Cell adhesion molecule 1 OS=Mus musculus OX=10090 GN=Cadm1 PE=1 SV=2	Cadm1	K.[+229.16293].DVTVIEGEVATISC[+57.02146]QVN[+1768.63952]K[+229.16293].S	DVTVIEGEVATISCQVNK	231213_OE_RK_LU_TMT_HILIC_ZH	31058	62.1487	1.3e-05	838.604	5	9.23	395.8	LU	16901.4	12529.2	18460.2	17268.1	15111.6	16573.2	20228.4	18007.2	20400.8	15146.7	85240	16054.1	18071.3	170627	163037	Complex/hybrid	2	0	1	None	Q8R5M8_HexNAc(4)Hex(5)Fuc(1)	Q8R5M8_70	Q8R5M8_70_HexNAc(4)Hex(5)Fuc(1)_LU		Yes				Yes
Q8R5M8_104_HexNAc(5)Hex(6)Fuc(1)	Q8R5M8	104	HexNAc(5)Hex(6)Fuc(1)	5	6	1			>sp|Q8R5M8|CADM1_MOUSE Cell adhesion molecule 1 OS=Mus musculus OX=10090 GN=Cadm1 PE=1 SV=2	Cadm1	R.[+229.16293].FQLLN[+2133.77171]FSSSELK[+229.16293].V	FQLLNFSSSELK	231213_OE_RK_LU_TMT_HILIC_ZH	33195	66.2065	5.7e-07	1335.29	3	7.98	541.4	LU	12380.7	12825.8	15492.4	20608.8	14900.7	16460.2	15377.7	14205.6	14378.4	11763.4	11750.5	15241.7	14437.1	148394	163038	Complex/hybrid	≥3	0	1	None	Q8R5M8_HexNAc(5)Hex(6)Fuc(1)	Q8R5M8_104	Q8R5M8_104_HexNAc(5)Hex(6)Fuc(1)_LU		Yes				Yes
Q8R5M8_104_HexNAc(5)Hex(6)Fuc(1)	Q8R5M8	104	HexNAc(5)Hex(6)Fuc(1)	5	6	1			>sp|Q8R5M8|CADM1_MOUSE Cell adhesion molecule 1 OS=Mus musculus OX=10090 GN=Cadm1 PE=1 SV=2	Cadm1	R.[+229.16293].FQLLN[+2133.77171]FSSSELK[+229.16293].V	FQLLNFSSSELK	231213_OE_RK_LU_TMT_HILIC_ZH	33216	66.2453	1.1e-06	1335.29	3	6.33	536	LU	9981.73	9416.49	16034.9	13547.2	16382.4	11507.8	15392.1	13856	12432.8	12540.2	11365.5	13072.5	13145.8	131092	163039	Complex/hybrid	≥3	0	1	None	Q8R5M8_HexNAc(5)Hex(6)Fuc(1)	Q8R5M8_104	Q8R5M8_104_HexNAc(5)Hex(6)Fuc(1)_LU		Yes				Yes
Q8R5M8_104_HexNAc(5)Hex(6)Fuc(1)	Q8R5M8	104	HexNAc(5)Hex(6)Fuc(1)	5	6	1			>sp|Q8R5M8|CADM1_MOUSE Cell adhesion molecule 1 OS=Mus musculus OX=10090 GN=Cadm1 PE=1 SV=2	Cadm1	R.[+229.16293].FQLLN[+2133.77171]FSSSELK[+229.16293].V	FQLLNFSSSELK	231213_OE_RK_LU_TMT_HILIC_ZH	33207	66.2301	0.0023	1001.72	4	8.84	425.8	LU	11873.2	12729.6	14340.8	17338.2	13331.4	15997.3	13786	13526.1	16276.9	10449.2	17108.5	13922.6	14007.1	139649	163040	Complex/hybrid	≥3	0	1	None	Q8R5M8_HexNAc(5)Hex(6)Fuc(1)	Q8R5M8_104	Q8R5M8_104_HexNAc(5)Hex(6)Fuc(1)_LU		Yes				Yes
Q8R5M8_104_HexNAc(4)Hex(5)Fuc(1)NeuAc(1)	Q8R5M8	104	HexNAc(4)Hex(5)Fuc(1)NeuAc(1)	4	5	1	1		>sp|Q8R5M8|CADM1_MOUSE Cell adhesion molecule 1 OS=Mus musculus OX=10090 GN=Cadm1 PE=1 SV=2	Cadm1	R.[+229.16293].FQLLN[+2059.73493]FSSSELK[+229.16293].V	FQLLNFSSSELK	231213_OE_RK_LU_TMT_HILIC_ZH	35220	70.0495	0.0017	1310.95	3	8.61	299.2	LU	7885.69	8471.45	8954.42	12257.1	10679.3	10551.9	8264.84	10199.2	11422.9	8143.88	7258.94	9649.61	9716.54	96830.7	163041	Complex/hybrid	2	1	1	NeuAc	Q8R5M8_HexNAc(4)Hex(5)Fuc(1)NeuAc(1)	Q8R5M8_104	Q8R5M8_104_HexNAc(4)Hex(5)Fuc(1)NeuAc(1)_LU		Yes				Yes
Q8R5M8_116_HexNAc(5)Hex(6)Fuc(1)	Q8R5M8	116	HexNAc(5)Hex(6)Fuc(1)	5	6	1			>sp|Q8R5M8|CADM1_MOUSE Cell adhesion molecule 1 OS=Mus musculus OX=10090 GN=Cadm1 PE=1 SV=2	Cadm1	K.[+229.16293].VSLTN[+2133.77171]VSISDEGR.Y	VSLTNVSISDEGR	231213_OE_RK_LU_TMT_HILIC_ZH	20650	42.3882	2e-07	1247.22	3	6.11	578.1	LU	9317.54	12548.6	13398	13005.6	13548.1	14013.5	16751.9	12420	16885.2	13680.3	45299.3	12363.6	14750.2	135569	163042	Complex/hybrid	≥3	0	1	None	Q8R5M8_HexNAc(5)Hex(6)Fuc(1)	Q8R5M8_116	Q8R5M8_116_HexNAc(5)Hex(6)Fuc(1)_LU		Yes				Yes
Q8R5M8_116_HexNAc(5)Hex(6)Fuc(1)	Q8R5M8	116	HexNAc(5)Hex(6)Fuc(1)	5	6	1			>sp|Q8R5M8|CADM1_MOUSE Cell adhesion molecule 1 OS=Mus musculus OX=10090 GN=Cadm1 PE=1 SV=2	Cadm1	K.[+229.16293].VSLTN[+2133.77171]VSISDEGR.Y	VSLTNVSISDEGR	231213_OE_RK_LU_TMT_HILIC_ZH	20675	42.4354	4.2e-07	1247.22	3	1.8	560.1	LU	11274.4	9430.71	17235.2	13941.8	14445.4	12023.5	16709.2	14161	15024.5	12994.2	21690.5	13265.5	14182.5	137240	163043	Complex/hybrid	≥3	0	1	None	Q8R5M8_HexNAc(5)Hex(6)Fuc(1)	Q8R5M8_116	Q8R5M8_116_HexNAc(5)Hex(6)Fuc(1)_LU		Yes				Yes
Q8R5M8_116_HexNAc(5)Hex(6)Fuc(1)	Q8R5M8	116	HexNAc(5)Hex(6)Fuc(1)	5	6	1			>sp|Q8R5M8|CADM1_MOUSE Cell adhesion molecule 1 OS=Mus musculus OX=10090 GN=Cadm1 PE=1 SV=2	Cadm1	K.[+229.16293].VSLTN[+2133.77171]VSISDEGR.Y	VSLTNVSISDEGR	231213_OE_RK_LU_TMT_HILIC_ZH	20660	42.4051	2.3e-06	935.67	4	6.35	462.1	LU	11280.3	9971.04	14508	12935.5	17831.9	14179.1	16846.1	13367.8	14375.6	12860.8	21385.4	13305.4	14325.9	138156	163044	Complex/hybrid	≥3	0	1	None	Q8R5M8_HexNAc(5)Hex(6)Fuc(1)	Q8R5M8_116	Q8R5M8_116_HexNAc(5)Hex(6)Fuc(1)_LU		Yes				Yes
Q8R5M8_307_HexNAc(4)Hex(5)Fuc(1)	Q8R5M8	307	HexNAc(4)Hex(5)Fuc(1)	4	5	1			>sp|Q8R5M8|CADM1_MOUSE Cell adhesion molecule 1 OS=Mus musculus OX=10090 GN=Cadm1 PE=1 SV=2	Cadm1	R.[+229.16293].VDDEMPQHAVLSGPNLFINNLN[+1768.63952]K[+229.16293].T	VDDEMPQHAVLSGPNLFINNLNK	231213_OE_RK_LU_TMT_HILIC_ZH	30772	61.6049	4.3e-06	959.464	5	9.33	394.1	LU	6104.77	8713.56	8496.82	8336.47	8841.48	9995.64	7462.66	10632.5	9946.02	6450.89	14345.8	8098.62	8897.53	84980.8	163045	Complex/hybrid	2	0	1	None	Q8R5M8_HexNAc(4)Hex(5)Fuc(1)	Q8R5M8_307	Q8R5M8_307_HexNAc(4)Hex(5)Fuc(1)_LU		Yes				Yes
P52795_139_HexNAc(4)Hex(6)Fuc(1)NeuGc(1)	P52795	139	HexNAc(4)Hex(6)Fuc(1)NeuGc(1)	4	6	1		1	>sp|P52795|EFNB1_MOUSE Ephrin-B1 OS=Mus musculus OX=10090 GN=Efnb1 PE=1 SV=1	Efnb1	K.[+229.16293].K[+229.16293]YHDYYITSTSN[+2237.78267]GSLEGLENR.E	KYHDYYITSTSNGSLEGLENR	231213_OE_RK_LU_TMT_HILIC_ZH	21156	43.3503	1.3e-15	1286.57	4	3.25	820.9	LU	4486.06	5613.89	6449.11	6879.51	7730.29	6224.79	10025.5	6017.44	7726.22	6719.17	3661.93	6231.77	7342.62	67872	163046	Complex/hybrid	2	1	1	NeuGc	P52795_HexNAc(4)Hex(6)Fuc(1)NeuGc(1)	P52795_139	P52795_139_HexNAc(4)Hex(6)Fuc(1)NeuGc(1)_LU		Yes
P52795_139_HexNAc(4)Hex(6)Fuc(1)NeuGc(1)	P52795	139	HexNAc(4)Hex(6)Fuc(1)NeuGc(1)	4	6	1		1	>sp|P52795|EFNB1_MOUSE Ephrin-B1 OS=Mus musculus OX=10090 GN=Efnb1 PE=1 SV=1	Efnb1	K.[+229.16293].K[+229.16293]YHDYYITSTSN[+2237.78267]GSLEGLENR.E	KYHDYYITSTSNGSLEGLENR	231213_OE_RK_LU_TMT_HILIC_ZH	21158	43.3537	3.7e-06	1029.46	5	2.29	454.6	LU	8028.65	8227.12	8954.37	9282.25	10373.6	11722	11887	11689.6	7109.48	8900.07	8534.84	8973.2	10261.7	96174.3	163047	Complex/hybrid	2	1	1	NeuGc	P52795_HexNAc(4)Hex(6)Fuc(1)NeuGc(1)	P52795_139	P52795_139_HexNAc(4)Hex(6)Fuc(1)NeuGc(1)_LU		Yes
P52795_139_HexNAc(4)Hex(7)Fuc(1)	P52795	139	HexNAc(4)Hex(7)Fuc(1)	4	7	1			>sp|P52795|EFNB1_MOUSE Ephrin-B1 OS=Mus musculus OX=10090 GN=Efnb1 PE=1 SV=1	Efnb1	K.[+229.16293].K[+229.16293]YHDYYITSTSN[+2092.74516]GSLEGLENR.E	KYHDYYITSTSNGSLEGLENR	231213_OE_RK_LU_TMT_HILIC_ZH	20277	41.6838	1.2e-11	1250.06	4	1.17	641.6	LU	5198.08	4540.18	4471.57	6261.59	6646.6	5754.22	5751.26	6068.46	6230.6	6776.29	3688.14	5423.6	6116.16	57698.8	163048	Complex/hybrid	2	0	1	None	P52795_HexNAc(4)Hex(7)Fuc(1)	P52795_139	P52795_139_HexNAc(4)Hex(7)Fuc(1)_LU		Yes
P52795_139_HexNAc(4)Hex(5)Fuc(1)NeuGc(1)	P52795	139	HexNAc(4)Hex(5)Fuc(1)NeuGc(1)	4	5	1		1	>sp|P52795|EFNB1_MOUSE Ephrin-B1 OS=Mus musculus OX=10090 GN=Efnb1 PE=1 SV=1	Efnb1	K.[+229.16293].K[+229.16293]YHDYYITSTSN[+2075.72985]GSLEGLENR.E	KYHDYYITSTSNGSLEGLENR	231213_OE_RK_LU_TMT_HILIC_ZH	21375	43.7636	5.5e-13	1245.81	4	7.38	688.6	LU	4155.15	4388.95	7166.22	5109.08	5557.36	8490.71	6988.53	6071.96	6619.62	3205.9	5614.23	5275.35	6275.34	57753.5	163049	Complex/hybrid	2	1	1	NeuGc	P52795_HexNAc(4)Hex(5)Fuc(1)NeuGc(1)	P52795_139	P52795_139_HexNAc(4)Hex(5)Fuc(1)NeuGc(1)_LU		Yes
P52795_139_HexNAc(4)Hex(6)NeuAc(1)	P52795	139	HexNAc(4)Hex(6)NeuAc(1)	4	6		1		>sp|P52795|EFNB1_MOUSE Ephrin-B1 OS=Mus musculus OX=10090 GN=Efnb1 PE=1 SV=1	Efnb1	K.[+229.16293].K[+229.16293]YHDYYITSTSN[+2075.72985]GSLEGLENR.E	KYHDYYITSTSNGSLEGLENR	231213_OE_RK_LU_TMT_HILIC_ZH	21283	43.5863	3.9e-09	1245.81	4	2.09	540.8	LU	12614.3	11273.7	15762.4	14255.3	13607	13180.2	14236.2	16217.3	13025.7	13279.4	9910.7	13502.5	13987.7	137451	163050	Complex/hybrid	2	1	0	NeuAc	P52795_HexNAc(4)Hex(6)NeuAc(1)	P52795_139	P52795_139_HexNAc(4)Hex(6)NeuAc(1)_LU		Yes
P52795_139_HexNAc(4)Hex(5)NeuGc(1)	P52795	139	HexNAc(4)Hex(5)NeuGc(1)	4	5			1	>sp|P52795|EFNB1_MOUSE Ephrin-B1 OS=Mus musculus OX=10090 GN=Efnb1 PE=1 SV=1	Efnb1	K.[+229.16293].K[+229.16293]YHDYYITSTSN[+1929.67194]GSLEGLENR.E	KYHDYYITSTSNGSLEGLENR	231213_OE_RK_LU_TMT_HILIC_ZH	20327	41.7799	9.4e-13	1209.8	4	6.41	691.3	LU	5723.59	5102.42	6531.23	6385.89	7237.59	7072.94	5375.74	7525.16	5485.59	6319.79	6317.08	6196.14	6355.85	62760	163051	Complex/hybrid	2	1	0	NeuGc	P52795_HexNAc(4)Hex(5)NeuGc(1)	P52795_139	P52795_139_HexNAc(4)Hex(5)NeuGc(1)_LU		Yes
P52795_139_HexNAc(4)Hex(5)Fuc(1)	P52795	139	HexNAc(4)Hex(5)Fuc(1)	4	5	1			>sp|P52795|EFNB1_MOUSE Ephrin-B1 OS=Mus musculus OX=10090 GN=Efnb1 PE=1 SV=1	Efnb1	K.[+229.16293].K[+229.16293]YHDYYITSTSN[+1768.63952]GSLEGLENR.E	KYHDYYITSTSNGSLEGLENR	231213_OE_RK_LU_TMT_HILIC_ZH	20435	41.9839	1.7e-14	1169.29	4	2.27	784.6	LU	7383.14	6529.3	10166.5	8436.1	11142.1	7162.12	9781.2	8845.45	10211.5	8317.87	7260.37	8731.43	8863.64	87975.3	163052	Complex/hybrid	2	0	1	None	P52795_HexNAc(4)Hex(5)Fuc(1)	P52795_139	P52795_139_HexNAc(4)Hex(5)Fuc(1)_LU		Yes
Q4PZA2_165_HexNAc(8)Hex(7)Fuc(1)NeuAc(1)	Q4PZA2	165	HexNAc(8)Hex(7)Fuc(1)NeuAc(1)	8	7	1	1		>sp|Q4PZA2|ECE1_MOUSE Endothelin-converting enzyme 1 OS=Mus musculus OX=10090 GN=Ece1 PE=1 SV=1	Ece1	K.[+229.16293].HLLEN[+3196.15807]ATASVSEAER.K	HLLENATASVSEAER	231213_OE_RK_LU_TMT_HILIC_ZH	17995	37.3452	1.2e-05	1263.53	4	-6.9	406.8	LU	10199.8	7540.82	10336.1	9941.87	12081.8	8960.6	10565.6	9189	10421.8	8234.87	4379.93	10020.1	9474.38	97472.3	163053	Complex/hybrid	≥3	1	1	NeuAc	Q4PZA2_HexNAc(8)Hex(7)Fuc(1)NeuAc(1)	Q4PZA2_165	Q4PZA2_165_HexNAc(8)Hex(7)Fuc(1)NeuAc(1)_LU		Yes				Yes	Yes	Yes
Q4PZA2_165_HexNAc(4)Hex(7)Fuc(1)	Q4PZA2	165	HexNAc(4)Hex(7)Fuc(1)	4	7	1			>sp|Q4PZA2|ECE1_MOUSE Endothelin-converting enzyme 1 OS=Mus musculus OX=10090 GN=Ece1 PE=1 SV=1	Ece1	K.[+229.16293].HLLEN[+2092.74516]ATASVSEAER.K	HLLENATASVSEAER	231213_OE_RK_LU_TMT_HILIC_ZH	17962	37.2846	1.9e-06	1316.92	3	4.03	478.7	LU	3552.91	4077.67	4969.92	4702.1	5147.79	6795.63	5457.57	6812	3922.91	4812.32	3254.43	4490.08	5560.09	50250.8	163054	Complex/hybrid	2	0	1	None	Q4PZA2_HexNAc(4)Hex(7)Fuc(1)	Q4PZA2_165	Q4PZA2_165_HexNAc(4)Hex(7)Fuc(1)_LU		Yes				Yes	Yes	Yes
Q4PZA2_165_HexNAc(4)Hex(5)NeuGc(1)	Q4PZA2	165	HexNAc(4)Hex(5)NeuGc(1)	4	5			1	>sp|Q4PZA2|ECE1_MOUSE Endothelin-converting enzyme 1 OS=Mus musculus OX=10090 GN=Ece1 PE=1 SV=1	Ece1	K.[+229.16293].HLLEN[+1929.67194]ATASVSEAER.K	HLLENATASVSEAER	231213_OE_RK_LU_TMT_HILIC_ZH	18018	37.389	7.6e-06	1262.56	3	7.17	364.8	LU	15350.2	11491.2	13020.9	13619.6	16012.1	14006.6	15700	14442.6	15112.8	13942.4	5863.92	13898.8	14640.9	142699	163055	Complex/hybrid	2	1	0	NeuGc	Q4PZA2_HexNAc(4)Hex(5)NeuGc(1)	Q4PZA2_165	Q4PZA2_165_HexNAc(4)Hex(5)NeuGc(1)_LU		Yes				Yes	Yes	Yes
Q4PZA2_165_HexNAc(2)Hex(9)	Q4PZA2	165	HexNAc(2)Hex(9)	2	9				>sp|Q4PZA2|ECE1_MOUSE Endothelin-converting enzyme 1 OS=Mus musculus OX=10090 GN=Ece1 PE=1 SV=1	Ece1	K.[+229.16293].HLLEN[+1864.63416]ATASVSEAER.K	HLLENATASVSEAER	231213_OE_RK_LU_TMT_HILIC_ZH	17938	37.2391	1.2e-12	1240.88	3	6.06	693.9	LU	5961.97	3766.71	5300.75	6073.97	5757.43	5434.56	6743.79	5821.21	5989.55	5499.55	3660.25	5372.17	5897.73	56349.5	163056	Oligomannose	0	0	0	None	Q4PZA2_HexNAc(2)Hex(9)	Q4PZA2_165	Q4PZA2_165_HexNAc(2)Hex(9)_LU		Yes				Yes	Yes	Yes
Q4PZA2_165_HexNAc(4)Hex(5)Fuc(1)	Q4PZA2	165	HexNAc(4)Hex(5)Fuc(1)	4	5	1			>sp|Q4PZA2|ECE1_MOUSE Endothelin-converting enzyme 1 OS=Mus musculus OX=10090 GN=Ece1 PE=1 SV=1	Ece1	K.[+229.16293].HLLEN[+1768.63952]ATASVSEAER.K	HLLENATASVSEAER	231213_OE_RK_LU_TMT_HILIC_ZH	18199	37.7384	1.1e-05	1208.88	3	5.96	379	LU	4019.49	4729.54	4965.58	6277.66	7778.35	4940.62	7418.33	6561.36	6545.19	5817.13	4520.6	5554.12	6256.53	59053.3	163057	Complex/hybrid	2	0	1	None	Q4PZA2_HexNAc(4)Hex(5)Fuc(1)	Q4PZA2_165	Q4PZA2_165_HexNAc(4)Hex(5)Fuc(1)_LU		Yes				Yes	Yes	Yes
Q4PZA2_165_HexNAc(2)Hex(6)	Q4PZA2	165	HexNAc(2)Hex(6)	2	6				>sp|Q4PZA2|ECE1_MOUSE Endothelin-converting enzyme 1 OS=Mus musculus OX=10090 GN=Ece1 PE=1 SV=1	Ece1	K.[+229.16293].HLLEN[+1378.47569]ATASVSEAERK[+229.16293].A	HLLENATASVSEAERK	231213_OE_RK_LU_TMT_HILIC_ZH	19664	40.5149	8.6e-16	898.688	4	7.33	836.2	LU	9892.6	12891.4	16770.6	14168	13898.7	12753.1	15969.6	10461.8	12835.3	12601.6	13525.9	13524.3	12924.3	132243	163058	Oligomannose	0	0	0	None	Q4PZA2_HexNAc(2)Hex(6)	Q4PZA2_165	Q4PZA2_165_HexNAc(2)Hex(6)_LU		Yes				Yes	Yes	Yes
Q4PZA2_165_HexNAc(3)Hex(6)	Q4PZA2	165	HexNAc(3)Hex(6)	3	6				>sp|Q4PZA2|ECE1_MOUSE Endothelin-converting enzyme 1 OS=Mus musculus OX=10090 GN=Ece1 PE=1 SV=1	Ece1	K.[+229.16293].HLLEN[+1581.55506]ATASVSEAER.K	HLLENATASVSEAER	231213_OE_RK_LU_TMT_HILIC_ZH	18061	37.4699	2.7e-06	1146.51	3	-1.6	502.5	LU	7549.96	6762.3	7728.15	8376.11	10145.1	9401.9	10020	8845.07	8561.41	6630.09	4535.58	8112.32	8691.68	84020	163059	Complex/hybrid	1	0	0	None	Q4PZA2_HexNAc(3)Hex(6)	Q4PZA2_165	Q4PZA2_165_HexNAc(3)Hex(6)_LU		Yes				Yes	Yes	Yes
Q4PZA2_165_HexNAc(2)Hex(6)	Q4PZA2	165	HexNAc(2)Hex(6)	2	6				>sp|Q4PZA2|ECE1_MOUSE Endothelin-converting enzyme 1 OS=Mus musculus OX=10090 GN=Ece1 PE=1 SV=1	Ece1	K.[+229.16293].HLLEN[+1378.47569]ATASVSEAER.K	HLLENATASVSEAER	231213_OE_RK_LU_TMT_HILIC_ZH	18090	37.529	1.2e-18	1078.83	3	5.67	974.3	LU	18444	17979.9	26253.3	22567.5	24115.9	18494.1	20391.2	19997.8	20059.8	20204.4	11664.8	21872.1	19829.5	208508	163060	Oligomannose	0	0	0	None	Q4PZA2_HexNAc(2)Hex(6)	Q4PZA2_165	Q4PZA2_165_HexNAc(2)Hex(6)_LU		Yes				Yes	Yes	Yes
Q4PZA2_186_HexNAc(4)Hex(6)NeuGc(1)	Q4PZA2	186	HexNAc(4)Hex(6)NeuGc(1)	4	6			1	>sp|Q4PZA2|ECE1_MOUSE Endothelin-converting enzyme 1 OS=Mus musculus OX=10090 GN=Ece1 PE=1 SV=1	Ece1	R.[+229.16293].AC[+57.02146]MN[+2091.72476]ETR.I	ACMNETR	231213_OE_RK_LU_TMT_HILIC_ZH	7679	17.732	1.3e-05	1068.09	3	3.55	447.7	LU	0	2244.79	1692.87	1097.47	1858.54	1802.2	964.509	1620.84	0	1173.4	1554.71	1378.73	1112.19	12454.6	163061	Complex/hybrid	2	1	0	NeuGc	Q4PZA2_HexNAc(4)Hex(6)NeuGc(1)	Q4PZA2_186	Q4PZA2_186_HexNAc(4)Hex(6)NeuGc(1)_LU		Yes				Yes	Yes	Yes
Q4PZA2_186_HexNAc(4)Hex(6)NeuGc(1)	Q4PZA2	186	HexNAc(4)Hex(6)NeuGc(1)	4	6			1	>sp|Q4PZA2|ECE1_MOUSE Endothelin-converting enzyme 1 OS=Mus musculus OX=10090 GN=Ece1 PE=1 SV=1	Ece1	R.[+229.16293].AC[+57.02146]MN[+2091.72476]ETR.I	ACMNETR	231213_OE_RK_LU_TMT_HILIC_ZH	7639	17.6524	0.0055	1068.09	3	5.61	292.6	LU	1165.43	1322.84	0	1989.3	1063.85	2897.17	1550.16	0	1108.57	1269.54	0	1108.28	1365.09	12366.8	163062	Complex/hybrid	2	1	0	NeuGc	Q4PZA2_HexNAc(4)Hex(6)NeuGc(1)	Q4PZA2_186	Q4PZA2_186_HexNAc(4)Hex(6)NeuGc(1)_LU		Yes				Yes	Yes	Yes
Q4PZA2_186_HexNAc(4)Hex(7)	Q4PZA2	186	HexNAc(4)Hex(7)	4	7				>sp|Q4PZA2|ECE1_MOUSE Endothelin-converting enzyme 1 OS=Mus musculus OX=10090 GN=Ece1 PE=1 SV=1	Ece1	R.[+229.16293].AC[+57.02146]MN[+1946.68725]ETR.I	ACMNETR	231213_OE_RK_LU_TMT_HILIC_ZH	6826	16.1115	0.0003	1019.74	3	2.95	388.5	LU	1159.58	1331.24	1251.79	692.375	1341.93	1068.6	2206.11	1482.58	1018.83	1307.47	463.769	1155.38	1416.72	12860.5	163063	Complex/hybrid	2	0	0	None	Q4PZA2_HexNAc(4)Hex(7)	Q4PZA2_186	Q4PZA2_186_HexNAc(4)Hex(7)_LU		Yes				Yes	Yes	Yes
Q4PZA2_186_HexNAc(4)Hex(6)	Q4PZA2	186	HexNAc(4)Hex(6)	4	6				>sp|Q4PZA2|ECE1_MOUSE Endothelin-converting enzyme 1 OS=Mus musculus OX=10090 GN=Ece1 PE=1 SV=1	Ece1	R.[+229.16293].AC[+57.02146]MN[+1784.63443]ETR.I	ACMNETR	231213_OE_RK_LU_TMT_HILIC_ZH	6879	16.213	2e-06	965.728	3	4.28	506.9	LU	3615.11	2422.92	2614.04	4065.57	3365.44	3143.74	4097.21	4823.05	3381.16	3544.66	1035.24	3216.62	3797.96	35072.9	163064	Complex/hybrid	2	0	0	None	Q4PZA2_HexNAc(4)Hex(6)	Q4PZA2_186	Q4PZA2_186_HexNAc(4)Hex(6)_LU		Yes				Yes	Yes	Yes
Q4PZA2_186_HexNAc(4)Hex(5)	Q4PZA2	186	HexNAc(4)Hex(5)	4	5				>sp|Q4PZA2|ECE1_MOUSE Endothelin-converting enzyme 1 OS=Mus musculus OX=10090 GN=Ece1 PE=1 SV=1	Ece1	R.[+229.16293].AC[+57.02146]MN[+1622.58161]ETR.I	ACMNETR	231213_OE_RK_LU_TMT_HILIC_ZH	7045	16.5299	0.00086	911.707	3	0.89	376.2	LU	3114.2	1603.79	2801.08	2286.59	2557.77	1912.15	2661.42	2321.66	1903.58	2378.78	0	2472.69	2235.52	23541	163065	Complex/hybrid	2	0	0	None	Q4PZA2_HexNAc(4)Hex(5)	Q4PZA2_186	Q4PZA2_186_HexNAc(4)Hex(5)_LU		Yes				Yes	Yes	Yes
Q4PZA2_186_HexNAc(2)Hex(6)	Q4PZA2	186	HexNAc(2)Hex(6)	2	6				>sp|Q4PZA2|ECE1_MOUSE Endothelin-converting enzyme 1 OS=Mus musculus OX=10090 GN=Ece1 PE=1 SV=1	Ece1	R.[+229.16293].AC[+57.02146]MN[+1378.47569]ETR.I	ACMNETR	231213_OE_RK_LU_TMT_HILIC_ZH	6883	16.2197	0.0032	830.341	3	4.34	279.7	LU	1196.8	0	0	1028.12	1470.4	0	1499.16	887.716	0	0	0	739.064	477.376	6082.2	163066	Oligomannose	0	0	0	None	Q4PZA2_HexNAc(2)Hex(6)	Q4PZA2_186	Q4PZA2_186_HexNAc(2)Hex(6)_LU		Yes				Yes	Yes	Yes
Q4PZA2_269_HexNAc(4)Hex(5)Fuc(1)	Q4PZA2	269	HexNAc(4)Hex(5)Fuc(1)	4	5	1			>sp|Q4PZA2|ECE1_MOUSE Endothelin-converting enzyme 1 OS=Mus musculus OX=10090 GN=Ece1 PE=1 SV=1	Ece1	R.[+229.16293].DYYLN[+1768.63952]K[+229.16293]TENEK[+229.16293].V	DYYLNKTENEK	231213_OE_RK_LU_TMT_HILIC_ZH	18036	37.421	1.2e-05	968.957	4	3.55	403.9	LU	13861.5	13145	20096.8	16738.4	18141.3	16351.3	21013.5	19493.5	19602.5	14518.3	12263.2	16396.6	18195.8	172962	163067	Complex/hybrid	2	0	1	None	Q4PZA2_HexNAc(4)Hex(5)Fuc(1)	Q4PZA2_269	Q4PZA2_269_HexNAc(4)Hex(5)Fuc(1)_LU		Yes				Yes	Yes	Yes
P16294_316_HexNAc(4)Hex(5)Fuc(1)NeuGc(2)	P16294	316	HexNAc(4)Hex(5)Fuc(1)NeuGc(2)	4	5	1		2	>sp|P16294|FA9_MOUSE Coagulation factor IX OS=Mus musculus OX=10090 GN=F9 PE=2 SV=3	F9	R.[+229.16293].TIPHHQYN[+2382.82018]ATINK[+229.16293].Y	TIPHHQYNATINK	231213_OE_RK_LU_TMT_HILIC_ZH	15868	33.3094	1.3e-14	1095.24	4	4.47	754.9	LU	4907.51	3545.77	2788.17	3576.06	4303.5	3728.85	7822.74	5153.66	4632.09	6801.44	4720.51	3824.2	5627.76	47259.8	163068	Complex/hybrid	2	2	1	NeuGc	P16294_HexNAc(4)Hex(5)Fuc(1)NeuGc(2)	P16294_316	P16294_316_HexNAc(4)Hex(5)Fuc(1)NeuGc(2)_LU	Yes
P16294_316_HexNAc(4)Hex(6)Fuc(1)NeuGc(1)	P16294	316	HexNAc(4)Hex(6)Fuc(1)NeuGc(1)	4	6	1		1	>sp|P16294|FA9_MOUSE Coagulation factor IX OS=Mus musculus OX=10090 GN=F9 PE=2 SV=3	F9	R.[+229.16293].TIPHHQYN[+2237.78267]ATINK[+229.16293].Y	TIPHHQYNATINK	231213_OE_RK_LU_TMT_HILIC_ZH	15944	33.4527	3.2e-06	847.184	5	-1.59	511.1	LU	2241.82	2090.33	3132.02	3957.95	1900.19	2470.08	3342.99	1864.91	2363.21	3291.51	2490.29	2664.46	2666.54	26655	163069	Complex/hybrid	2	1	1	NeuGc	P16294_HexNAc(4)Hex(6)Fuc(1)NeuGc(1)	P16294_316	P16294_316_HexNAc(4)Hex(6)Fuc(1)NeuGc(1)_LU	Yes
P16294_316_HexNAc(4)Hex(5)NeuGc(2)	P16294	316	HexNAc(4)Hex(5)NeuGc(2)	4	5			2	>sp|P16294|FA9_MOUSE Coagulation factor IX OS=Mus musculus OX=10090 GN=F9 PE=2 SV=3	F9	R.[+229.16293].TIPHHQYN[+2236.76227]ATINK[+229.16293].Y	TIPHHQYNATINK	231213_OE_RK_LU_TMT_HILIC_ZH	15959	33.483	8.7e-18	1058.48	4	3.29	906.8	LU	8192.07	6067.75	9766.85	8518.85	5921.81	4575.87	6398.5	4533.29	5365.92	6004.69	4844.84	7693.47	5375.65	65345.6	163070	Complex/hybrid	2	2	0	NeuGc	P16294_HexNAc(4)Hex(5)NeuGc(2)	P16294_316	P16294_316_HexNAc(4)Hex(5)NeuGc(2)_LU	Yes
P16294_316_HexNAc(4)Hex(6)NeuAc(1)	P16294	316	HexNAc(4)Hex(6)NeuAc(1)	4	6		1		>sp|P16294|FA9_MOUSE Coagulation factor IX OS=Mus musculus OX=10090 GN=F9 PE=2 SV=3	F9	R.[+229.16293].TIPHHQYN[+2075.72985]ATINK[+229.16293].Y	TIPHHQYNATINK	231213_OE_RK_LU_TMT_HILIC_ZH	14993	31.6388	3.7e-06	1018.47	4	3.96	452.6	LU	3017.67	3925.32	3144.11	3991.96	4444.45	4447.81	3957.46	2659.89	2831.07	2819.51	5628.96	3704.7	3343.15	35239.2	163071	Complex/hybrid	2	1	0	NeuAc	P16294_HexNAc(4)Hex(6)NeuAc(1)	P16294_316	P16294_316_HexNAc(4)Hex(6)NeuAc(1)_LU	Yes
P16294_316_HexNAc(4)Hex(5)NeuGc(1)	P16294	316	HexNAc(4)Hex(5)NeuGc(1)	4	5			1	>sp|P16294|FA9_MOUSE Coagulation factor IX OS=Mus musculus OX=10090 GN=F9 PE=2 SV=3	F9	R.[+229.16293].TIPHHQYN[+1929.67194]ATINK[+229.16293].Y	TIPHHQYNATINK	231213_OE_RK_LU_TMT_HILIC_ZH	15033	31.7164	1.2e-16	981.958	4	5.43	880.8	LU	7162.23	6018.15	7255.93	8088.5	8452.1	6838.5	6537.49	4965.33	5976.79	4277.19	5846.73	7395.38	5719.06	65572.2	163072	Complex/hybrid	2	1	0	NeuGc	P16294_HexNAc(4)Hex(5)NeuGc(1)	P16294_316	P16294_316_HexNAc(4)Hex(5)NeuGc(1)_LU	Yes
P16294_316_HexNAc(4)Hex(5)	P16294	316	HexNAc(4)Hex(5)	4	5				>sp|P16294|FA9_MOUSE Coagulation factor IX OS=Mus musculus OX=10090 GN=F9 PE=2 SV=3	F9	R.[+229.16293].TIPHHQYN[+1622.58161]ATINK[+229.16293].Y	TIPHHQYNATINK	231213_OE_RK_LU_TMT_HILIC_ZH	14186	30.1056	1.9e-14	905.182	4	2.25	767.6	LU	7241.28	7291.29	5961.13	10113.1	10216.8	8449.54	9347.95	8746.69	7331.73	6496.66	6326.58	8164.72	8074.52	81196.2	163073	Complex/hybrid	2	0	0	None	P16294_HexNAc(4)Hex(5)	P16294_316	P16294_316_HexNAc(4)Hex(5)_LU	Yes
O35887_131_HexNAc(6)Hex(3)Fuc(1)	O35887	131	HexNAc(6)Hex(3)Fuc(1)	6	3	1			>sp|O35887|CALU_MOUSE Calumenin OS=Mus musculus OX=10090 GN=Calu PE=1 SV=1	Calu	K.[+229.16293].GHDLNEDGLVSWEEYK[+229.16293]N[+1850.69261]ATYGYVLDDPDPDDGFNYK[+229.16293].Q	GHDLNEDGLVSWEEYKNATYGYVLDDPDPDDGFNYK	231213_OE_RK_LU_TMT_HILIC_ZH	33315	66.4345	8.3e-10	1338.42	5	9.75	459.5	LU	3918.87	4845.83	5069.28	6133.35	6322.52	7308.62	5144.44	5658.45	4317.96	4663.75	2612.21	5257.97	5418.64	53383.1	163074	Complex/hybrid	≥3	0	1	None	O35887_HexNAc(6)Hex(3)Fuc(1)	O35887_131	O35887_131_HexNAc(6)Hex(3)Fuc(1)_LU	Yes		Yes					Yes
O35887_131_HexNAc(5)Hex(3)Fuc(1)	O35887	131	HexNAc(5)Hex(3)Fuc(1)	5	3	1			>sp|O35887|CALU_MOUSE Calumenin OS=Mus musculus OX=10090 GN=Calu PE=1 SV=1	Calu	K.[+229.16293].GHDLNEDGLVSWEEYK[+229.16293]N[+1647.61324]ATYGYVLDDPDPDDGFNYK[+229.16293].Q	GHDLNEDGLVSWEEYKNATYGYVLDDPDPDDGFNYK	231213_OE_RK_LU_TMT_HILIC_ZH	33371	66.5409	5.5e-17	1622.5	4	7.86	839.1	LU	6727.73	6839.93	9537.36	8444.71	10755.7	7492.09	11680	9444.54	6263.75	5694.38	2369.57	8461.09	8114.95	82880.2	163075	Complex/hybrid	≥3	0	1	None	O35887_HexNAc(5)Hex(3)Fuc(1)	O35887_131	O35887_131_HexNAc(5)Hex(3)Fuc(1)_LU	Yes		Yes					Yes
O35887_131_HexNAc(5)Hex(3)Fuc(1)	O35887	131	HexNAc(5)Hex(3)Fuc(1)	5	3	1			>sp|O35887|CALU_MOUSE Calumenin OS=Mus musculus OX=10090 GN=Calu PE=1 SV=1	Calu	K.[+229.16293].GHDLNEDGLVSWEEYK[+229.16293]N[+1647.61324]ATYGYVLDDPDPDDGFNYK[+229.16293].Q	GHDLNEDGLVSWEEYKNATYGYVLDDPDPDDGFNYK	231213_OE_RK_LU_TMT_HILIC_ZH	33366	66.5325	6.3e-17	1298.2	5	7.19	824.1	LU	18118.6	16057.3	21580.6	18950.1	23923.7	26214.1	24882.9	27430.2	17866.9	18913.1	7163.94	19726	23061.4	213937	163076	Complex/hybrid	≥3	0	1	None	O35887_HexNAc(5)Hex(3)Fuc(1)	O35887_131	O35887_131_HexNAc(5)Hex(3)Fuc(1)_LU	Yes		Yes					Yes
O35887_131_HexNAc(5)Hex(3)Fuc(1)	O35887	131	HexNAc(5)Hex(3)Fuc(1)	5	3	1			>sp|O35887|CALU_MOUSE Calumenin OS=Mus musculus OX=10090 GN=Calu PE=1 SV=1	Calu	K.[+229.16293].GHDLNEDGLVSWEEYK[+229.16293]N[+1647.61324]ATYGYVLDDPDPDDGFNYK[+229.16293].Q	GHDLNEDGLVSWEEYKNATYGYVLDDPDPDDGFNYK	231213_OE_RK_LU_TMT_HILIC_ZH	33398	66.5933	3.6e-15	1081.67	6	7.21	712.7	LU	8153.23	6631.1	8436.69	10808.4	10192.6	10125.8	10595.6	8702.7	7721.58	8846.88	5688.93	8844.42	9198.5	90214.6	163077	Complex/hybrid	≥3	0	1	None	O35887_HexNAc(5)Hex(3)Fuc(1)	O35887_131	O35887_131_HexNAc(5)Hex(3)Fuc(1)_LU	Yes		Yes					Yes
O35887_131_HexNAc(5)Hex(3)Fuc(1)	O35887	131	HexNAc(5)Hex(3)Fuc(1)	5	3	1			>sp|O35887|CALU_MOUSE Calumenin OS=Mus musculus OX=10090 GN=Calu PE=1 SV=1	Calu	K.[+229.16293].GHDLNEDGLVSWEEYK[+229.16293]N[+1647.61324]ATYGYVLDDPDPDDGFNYK[+229.16293].Q	GHDLNEDGLVSWEEYKNATYGYVLDDPDPDDGFNYK	231213_OE_RK_LU_TMT_HILIC_ZH	33403	66.6018	6.6e-06	927.287	7	8.72	257.1	LU	5677.34	9714.87	8180.84	7938.75	7107.39	9162.97	6810.29	9867	9868.25	7123.89	16536.1	7723.84	8566.48	81451.6	163078	Complex/hybrid	≥3	0	1	None	O35887_HexNAc(5)Hex(3)Fuc(1)	O35887_131	O35887_131_HexNAc(5)Hex(3)Fuc(1)_LU	Yes		Yes					Yes
O35887_131_HexNAc(4)Hex(3)Fuc(1)	O35887	131	HexNAc(4)Hex(3)Fuc(1)	4	3	1			>sp|O35887|CALU_MOUSE Calumenin OS=Mus musculus OX=10090 GN=Calu PE=1 SV=1	Calu	K.[+229.16293].GHDLNEDGLVSWEEYK[+229.16293]N[+1444.53387]ATYGYVLDDPDPDDGFNYK[+229.16293].Q	GHDLNEDGLVSWEEYKNATYGYVLDDPDPDDGFNYK	231213_OE_RK_LU_TMT_HILIC_ZH	33430	66.6524	5.7e-18	1571.47	4	6.51	896.7	LU	5619.83	6100.39	7075.72	8145.78	7688.79	4660.42	9401.38	7674.27	7871.04	6300.24	2388.25	6926.1	7181.47	70537.9	163079	Complex/hybrid	2	0	1	None	O35887_HexNAc(4)Hex(3)Fuc(1)	O35887_131	O35887_131_HexNAc(4)Hex(3)Fuc(1)_LU	Yes		Yes					Yes
O35887_131_HexNAc(4)Hex(3)Fuc(1)	O35887	131	HexNAc(4)Hex(3)Fuc(1)	4	3	1			>sp|O35887|CALU_MOUSE Calumenin OS=Mus musculus OX=10090 GN=Calu PE=1 SV=1	Calu	K.[+229.16293].GHDLNEDGLVSWEEYK[+229.16293]N[+1444.53387]ATYGYVLDDPDPDDGFNYK[+229.16293].Q	GHDLNEDGLVSWEEYKNATYGYVLDDPDPDDGFNYK	231213_OE_RK_LU_TMT_HILIC_ZH	33421	66.6372	6.3e-17	1257.38	5	6.17	832.3	LU	14676.1	19244.7	21174.7	20747.4	20332.6	19289.9	25532.1	23549.6	21890.2	18484.7	9798.08	19235.1	21749.3	204922	163080	Complex/hybrid	2	0	1	None	O35887_HexNAc(4)Hex(3)Fuc(1)	O35887_131	O35887_131_HexNAc(4)Hex(3)Fuc(1)_LU	Yes		Yes					Yes
O35887_131_HexNAc(4)Hex(3)Fuc(1)	O35887	131	HexNAc(4)Hex(3)Fuc(1)	4	3	1			>sp|O35887|CALU_MOUSE Calumenin OS=Mus musculus OX=10090 GN=Calu PE=1 SV=1	Calu	K.[+229.16293].GHDLNEDGLVSWEEYK[+229.16293]N[+1444.53387]ATYGYVLDDPDPDDGFNYK[+229.16293].Q	GHDLNEDGLVSWEEYKNATYGYVLDDPDPDDGFNYK	231213_OE_RK_LU_TMT_HILIC_ZH	33456	66.7013	3.8e-13	1257.18	5	6.74	629.7	LU	18156.3	21540.8	21983.9	23837.3	27612.6	22653.3	25164.6	24298.9	22949.7	18103.5	12998.7	22626.2	22634	226301	163081	Complex/hybrid	2	0	1	None	O35887_HexNAc(4)Hex(3)Fuc(1)	O35887_131	O35887_131_HexNAc(4)Hex(3)Fuc(1)_LU	Yes		Yes					Yes
Q9Z1M0_74_HexNAc(8)Hex(3)	Q9Z1M0	74	HexNAc(8)Hex(3)	8	3				>sp|Q9Z1M0|P2RX7_MOUSE P2X purinoceptor 7 OS=Mus musculus OX=10090 GN=P2rx7 PE=1 SV=2	P2rx7	K.[+229.16293].GIAEVTEN[+2110.79345]VTEGGVTK[+229.16293].L	GIAEVTENVTEGGVTK	231213_OE_RK_LU_TMT_HILIC_ZH	22417	45.7359	1.4e-12	1043.74	4	1.66	695.9	LU	11165.4	10302	15684.9	15007.6	15186.1	15218.6	18108.7	11758.6	14626.3	11773.6	15054.6	13469.2	14297.2	138832	163082	Complex/hybrid	≥3	0	0	None	Q9Z1M0_HexNAc(8)Hex(3)	Q9Z1M0_74	Q9Z1M0_74_HexNAc(8)Hex(3)_LU		Yes
Q9Z1M0_74_HexNAc(8)Hex(3)	Q9Z1M0	74	HexNAc(8)Hex(3)	8	3				>sp|Q9Z1M0|P2RX7_MOUSE P2X purinoceptor 7 OS=Mus musculus OX=10090 GN=P2rx7 PE=1 SV=2	P2rx7	K.[+229.16293].GIAEVTEN[+2110.79345]VTEGGVTK[+229.16293].L	GIAEVTENVTEGGVTK	231213_OE_RK_LU_TMT_HILIC_ZH	22421	45.7426	1.5e-11	1391.32	3	1.94	615.6	LU	4989.22	4553.27	6079.22	6591.37	6309.98	8864.95	7663.17	5474.35	6089.26	6516.07	4625.33	5704.61	6921.56	63130.8	163083	Complex/hybrid	≥3	0	0	None	Q9Z1M0_HexNAc(8)Hex(3)	Q9Z1M0_74	Q9Z1M0_74_HexNAc(8)Hex(3)_LU		Yes
Q9Z1M0_74_HexNAc(4)Hex(7)Fuc(1)	Q9Z1M0	74	HexNAc(4)Hex(7)Fuc(1)	4	7	1			>sp|Q9Z1M0|P2RX7_MOUSE P2X purinoceptor 7 OS=Mus musculus OX=10090 GN=P2rx7 PE=1 SV=2	P2rx7	K.[+229.16293].GIAEVTEN[+2092.74516]VTEGGVTK[+229.16293].L	GIAEVTENVTEGGVTK	231213_OE_RK_LU_TMT_HILIC_ZH	22411	45.7257	1e-15	1039.49	4	8.72	801.4	LU	16396.3	16225.9	18968.4	20212.2	23102.8	18343.4	24608.7	23842.9	20221.2	22180.7	15515.1	18981.1	21839.4	204102	163084	Complex/hybrid	2	0	1	None	Q9Z1M0_HexNAc(4)Hex(7)Fuc(1)	Q9Z1M0_74	Q9Z1M0_74_HexNAc(4)Hex(7)Fuc(1)_LU		Yes
Q9Z1M0_74_HexNAc(4)Hex(6)NeuGc(1)	Q9Z1M0	74	HexNAc(4)Hex(6)NeuGc(1)	4	6			1	>sp|Q9Z1M0|P2RX7_MOUSE P2X purinoceptor 7 OS=Mus musculus OX=10090 GN=P2rx7 PE=1 SV=2	P2rx7	K.[+229.16293].GIAEVTEN[+2091.72476]VTEGGVTK[+229.16293].L	GIAEVTENVTEGGVTK	231213_OE_RK_LU_TMT_HILIC_ZH	22418	45.7376	1.1e-11	1385.64	3	8.09	638.3	LU	9322.91	9201.77	9288.78	11105.8	12836.5	11762.9	11458.5	8779.3	10034.6	10674.8	5957.46	10351.2	10542	104466	163085	Complex/hybrid	2	1	0	NeuGc	Q9Z1M0_HexNAc(4)Hex(6)NeuGc(1)	Q9Z1M0_74	Q9Z1M0_74_HexNAc(4)Hex(6)NeuGc(1)_LU		Yes
Q9Z1M0_187_HexNAc(4)Hex(3)Fuc(2)NeuAc(1)	Q9Z1M0	187	HexNAc(4)Hex(3)Fuc(2)NeuAc(1)	4	3	2	1		>sp|Q9Z1M0|P2RX7_MOUSE P2X purinoceptor 7 OS=Mus musculus OX=10090 GN=P2rx7 PE=1 SV=2	P2rx7	R.[+229.16293].SAEN[+1881.68720]FTVLIK[+229.16293].N	SAENFTVLIK	231213_OE_RK_LU_TMT_HILIC_ZH	26835	54.1295	1.3e-13	1154.54	3	-4.01	762.7	LU	36701.3	32566.4	41362.9	46138.8	38693.5	35244.1	48100.5	44222.4	46474.2	37484.5	21677.2	39092.6	42305.1	406989	163086	Complex/hybrid	2	1	2	NeuAc	Q9Z1M0_HexNAc(4)Hex(3)Fuc(2)NeuAc(1)	Q9Z1M0_187	Q9Z1M0_187_HexNAc(4)Hex(3)Fuc(2)NeuAc(1)_LU		Yes
Q9Z1M0_187_HexNAc(2)Hex(9)	Q9Z1M0	187	HexNAc(2)Hex(9)	2	9				>sp|Q9Z1M0|P2RX7_MOUSE P2X purinoceptor 7 OS=Mus musculus OX=10090 GN=P2rx7 PE=1 SV=2	P2rx7	R.[+229.16293].SAEN[+1864.63416]FTVLIK[+229.16293].N	SAENFTVLIK	231213_OE_RK_LU_TMT_HILIC_ZH	26859	54.1749	3.1e-12	1148.87	3	4.68	678.1	LU	33824.7	33066.2	46639.3	44455.5	38019.5	35894.5	49341	43327.3	44640.1	35690	19524.9	39201.1	41778.6	404898	163087	Oligomannose	0	0	0	None	Q9Z1M0_HexNAc(2)Hex(9)	Q9Z1M0_187	Q9Z1M0_187_HexNAc(2)Hex(9)_LU		Yes
Q9Z1M0_187_HexNAc(2)Hex(9)	Q9Z1M0	187	HexNAc(2)Hex(9)	2	9				>sp|Q9Z1M0|P2RX7_MOUSE P2X purinoceptor 7 OS=Mus musculus OX=10090 GN=P2rx7 PE=1 SV=2	P2rx7	R.[+229.16293].SAEN[+1864.63416]FTVLIK[+229.16293].N	SAENFTVLIK	231213_OE_RK_LU_TMT_HILIC_ZH	26871	54.1952	6.2e-06	1148.87	3	4.68	472.8	LU	20870.6	22353.9	30929	27410.3	25652.9	30313.9	30134.9	28052.1	32483.4	28945.5	17878.8	25443.3	29985.9	277146	163088	Oligomannose	0	0	0	None	Q9Z1M0_HexNAc(2)Hex(9)	Q9Z1M0_187	Q9Z1M0_187_HexNAc(2)Hex(9)_LU		Yes
Q9Z1M0_187_HexNAc(2)Hex(8)	Q9Z1M0	187	HexNAc(2)Hex(8)	2	8				>sp|Q9Z1M0|P2RX7_MOUSE P2X purinoceptor 7 OS=Mus musculus OX=10090 GN=P2rx7 PE=1 SV=2	P2rx7	R.[+229.16293].SAEN[+1702.58133]FTVLIK[+229.16293].N	SAENFTVLIK	231213_OE_RK_LU_TMT_HILIC_ZH	26891	54.2357	3e-14	1094.85	3	5.28	754.1	LU	42469.2	39810.2	58180.9	47547.7	43108.7	42845.1	50592.9	50046.1	44387.8	46100.2	35586	46223.3	46794.4	465089	163089	Oligomannose	0	0	0	None	Q9Z1M0_HexNAc(2)Hex(8)	Q9Z1M0_187	Q9Z1M0_187_HexNAc(2)Hex(8)_LU		Yes
Q9Z1M0_202_HexNAc(7)Hex(4)Fuc(1)	Q9Z1M0	202	HexNAc(7)Hex(4)Fuc(1)	7	4	1			>sp|Q9Z1M0|P2RX7_MOUSE P2X purinoceptor 7 OS=Mus musculus OX=10090 GN=P2rx7 PE=1 SV=2	P2rx7	K.[+229.16293].NNIHFPGHN[+2215.82481]YTTR.N	NNIHFPGHNYTTR	231213_OE_RK_LU_TMT_HILIC_ZH	13842	29.4493	0.0098	1004.94	4	3.52	324.3	LU	4629.97	4304.62	6355.94	5292.82	7352.45	5303.22	8306.92	4251.45	5097.46	3026.59	3405.72	5587.16	5197.13	53921.4	163090	Complex/hybrid	≥3	0	1	None	Q9Z1M0_HexNAc(7)Hex(4)Fuc(1)	Q9Z1M0_202	Q9Z1M0_202_HexNAc(7)Hex(4)Fuc(1)_LU		Yes
Q8K0E8_384_HexNAc(4)Hex(5)NeuGc(1)	Q8K0E8	384	HexNAc(4)Hex(5)NeuGc(1)	4	5			1	>sp|Q8K0E8|FIBB_MOUSE Fibrinogen beta chain OS=Mus musculus OX=10090 GN=Fgb PE=1 SV=1	Fgb	K.[+229.16293].YK[+229.16293]GTAGNALMDGASQLVGEN[+1929.67194]R.T	YKGTAGNALMDGASQLVGENR	231213_OE_RK_LU_TMT_HILIC_ZH	25766	52.1001	8.6e-09	908.818	5	4.04	583.1	LU	6631.31	6476.85	9296.54	12177.2	6327.97	8723.52	5970.05	8205.89	9584.56	5152.07	14420.9	8181.97	7527.22	78545.9	163091	Complex/hybrid	2	1	0	NeuGc	Q8K0E8_HexNAc(4)Hex(5)NeuGc(1)	Q8K0E8_384	Q8K0E8_384_HexNAc(4)Hex(5)NeuGc(1)_LU	Yes	Yes	Yes			Yes
Q8K0E8_384_HexNAc(4)Hex(5)NeuGc(1)	Q8K0E8	384	HexNAc(4)Hex(5)NeuGc(1)	4	5			1	>sp|Q8K0E8|FIBB_MOUSE Fibrinogen beta chain OS=Mus musculus OX=10090 GN=Fgb PE=1 SV=1	Fgb	K.[+229.16293].YK[+229.16293]GTAGNALMDGASQLVGEN[+1929.67194]R.T	YKGTAGNALMDGASQLVGENR	231213_OE_RK_LU_TMT_HILIC_ZH	25754	52.0766	1.1e-07	1136.03	4	8.37	534.4	LU	21243.7	23195.2	37162.4	40284.8	31241.8	28051.9	42423	31213.2	33048	30005.6	53305.8	30625.6	32948.3	317870	163092	Complex/hybrid	2	1	0	NeuGc	Q8K0E8_HexNAc(4)Hex(5)NeuGc(1)	Q8K0E8_384	Q8K0E8_384_HexNAc(4)Hex(5)NeuGc(1)_LU	Yes	Yes	Yes			Yes
Q8K0E8_384_HexNAc(4)Hex(5)NeuGc(1)	Q8K0E8	384	HexNAc(4)Hex(5)NeuGc(1)	4	5			1	>sp|Q8K0E8|FIBB_MOUSE Fibrinogen beta chain OS=Mus musculus OX=10090 GN=Fgb PE=1 SV=1	Fgb	K.[+229.16293].YK[+229.16293]GTAGNALMDGASQLVGEN[+1929.67194]R.T	YKGTAGNALMDGASQLVGENR	231213_OE_RK_LU_TMT_HILIC_ZH	25794	52.1524	4.5e-07	1135.77	4	6.96	523.8	LU	13289	7368.6	10844.9	17126.5	13188.7	12674.5	12146.6	13476.5	13953.7	8434.93	17944.8	12363.6	12137.2	122504	163093	Complex/hybrid	2	1	0	NeuGc	Q8K0E8_HexNAc(4)Hex(5)NeuGc(1)	Q8K0E8_384	Q8K0E8_384_HexNAc(4)Hex(5)NeuGc(1)_LU	Yes	Yes	Yes			Yes
Q8K0E8_384_HexNAc(4)Hex(8)Fuc(1)	Q8K0E8	384	HexNAc(4)Hex(8)Fuc(1)	4	8	1			>sp|Q8K0E8|FIBB_MOUSE Fibrinogen beta chain OS=Mus musculus OX=10090 GN=Fgb PE=1 SV=1	Fgb	K.[+229.16293].GTAGNALMDGASQLVGEN[+2254.79799]R.T	GTAGNALMDGASQLVGENR	231213_OE_RK_LU_TMT_HILIC_ZH	26868	54.1901	4e-07	1086.72	4	3.63	491.8	LU	22163	21256.8	30205.8	29358.5	23609.2	23657.1	25904.2	26962.1	29004.4	24250.1	26203	25318.6	25955.6	256371	163094	Complex/hybrid	2	0	1	None	Q8K0E8_HexNAc(4)Hex(8)Fuc(1)	Q8K0E8_384	Q8K0E8_384_HexNAc(4)Hex(8)Fuc(1)_LU	Yes	Yes	Yes			Yes
Q8K0E8_384_HexNAc(4)Hex(8)Fuc(1)	Q8K0E8	384	HexNAc(4)Hex(8)Fuc(1)	4	8	1			>sp|Q8K0E8|FIBB_MOUSE Fibrinogen beta chain OS=Mus musculus OX=10090 GN=Fgb PE=1 SV=1	Fgb	K.[+229.16293].GTAGNALMDGASQLVGEN[+2254.79799]R.T	GTAGNALMDGASQLVGENR	231213_OE_RK_LU_TMT_HILIC_ZH	27105	54.6424	4.7e-06	1086.72	4	5.54	406.7	LU	12421.1	12660.7	14761.4	16997.2	15508.7	12468.8	16262	16878.4	17113.5	14396.2	14095.6	14469.8	15423.8	149468	163095	Complex/hybrid	2	0	1	None	Q8K0E8_HexNAc(4)Hex(8)Fuc(1)	Q8K0E8_384	Q8K0E8_384_HexNAc(4)Hex(8)Fuc(1)_LU	Yes	Yes	Yes			Yes
Q8K0E8_384_HexNAc(4)Hex(6)Fuc(1)NeuGc(1)	Q8K0E8	384	HexNAc(4)Hex(6)Fuc(1)NeuGc(1)	4	6	1		1	>sp|Q8K0E8|FIBB_MOUSE Fibrinogen beta chain OS=Mus musculus OX=10090 GN=Fgb PE=1 SV=1	Fgb	K.[+229.16293].GTAGNALMDGASQLVGEN[+2237.78267]R.T	GTAGNALMDGASQLVGENR	231213_OE_RK_LU_TMT_HILIC_ZH	27018	54.4787	6e-09	1082.47	4	4.02	512.7	LU	14312.7	15237.9	19474.5	20346.9	14038.5	14132.7	16607.4	16648.4	16698.3	14008.1	18980.2	16682.1	15619	161505	163096	Complex/hybrid	2	1	1	NeuGc	Q8K0E8_HexNAc(4)Hex(6)Fuc(1)NeuGc(1)	Q8K0E8_384	Q8K0E8_384_HexNAc(4)Hex(6)Fuc(1)NeuGc(1)_LU	Yes	Yes	Yes			Yes
Q8K0E8_384_HexNAc(4)Hex(7)NeuAc(1)	Q8K0E8	384	HexNAc(4)Hex(7)NeuAc(1)	4	7		1		>sp|Q8K0E8|FIBB_MOUSE Fibrinogen beta chain OS=Mus musculus OX=10090 GN=Fgb PE=1 SV=1	Fgb	K.[+229.16293].GTAGNALMDGASQLVGEN[+2237.78267]R.T	GTAGNALMDGASQLVGENR	231213_OE_RK_LU_TMT_HILIC_ZH	26747	53.9574	3.5e-05	1082.46	4	2.1	341.8	LU	22417.6	24084.8	25091.3	28457.5	24573	24121.3	25521	25814	24890.1	23448.7	24367.8	24924.8	24759	248419	163097	Complex/hybrid	2	1	0	NeuAc	Q8K0E8_HexNAc(4)Hex(7)NeuAc(1)	Q8K0E8_384	Q8K0E8_384_HexNAc(4)Hex(7)NeuAc(1)_LU	Yes	Yes	Yes			Yes
Q8K0E8_384_HexNAc(4)Hex(6)Fuc(1)NeuGc(1)	Q8K0E8	384	HexNAc(4)Hex(6)Fuc(1)NeuGc(1)	4	6	1		1	>sp|Q8K0E8|FIBB_MOUSE Fibrinogen beta chain OS=Mus musculus OX=10090 GN=Fgb PE=1 SV=1	Fgb	K.[+229.16293].GTAGNALMDGASQLVGEN[+2237.78267]R.T	GTAGNALMDGASQLVGENR	231213_OE_RK_LU_TMT_HILIC_ZH	27396	55.194	0.004	1082.47	4	4.25	332.1	LU	12853	12006.5	16772.2	19943.7	15246.4	11725.9	15001.8	14050.1	15627.4	13373.3	14832.8	15364.4	13955.7	146600	163098	Complex/hybrid	2	1	1	NeuGc	Q8K0E8_HexNAc(4)Hex(6)Fuc(1)NeuGc(1)	Q8K0E8_384	Q8K0E8_384_HexNAc(4)Hex(6)Fuc(1)NeuGc(1)_LU	Yes	Yes	Yes			Yes
Q8K0E8_384_HexNAc(4)Hex(6)Fuc(1)NeuGc(1)	Q8K0E8	384	HexNAc(4)Hex(6)Fuc(1)NeuGc(1)	4	6	1		1	>sp|Q8K0E8|FIBB_MOUSE Fibrinogen beta chain OS=Mus musculus OX=10090 GN=Fgb PE=1 SV=1	Fgb	K.[+229.16293].GTAGNALMDGASQLVGEN[+2237.78267]R.T	GTAGNALMDGASQLVGENR	231213_OE_RK_LU_TMT_HILIC_ZH	27209	54.8397	4.3e-05	1082.46	4	0.52	331	LU	14394	14729.7	20606.4	22401.9	19323.8	19217.1	21713.6	15670.6	18542.3	18918	21952.4	18291.1	18812.3	185517	163099	Complex/hybrid	2	1	1	NeuGc	Q8K0E8_HexNAc(4)Hex(6)Fuc(1)NeuGc(1)	Q8K0E8_384	Q8K0E8_384_HexNAc(4)Hex(6)Fuc(1)NeuGc(1)_LU	Yes	Yes	Yes			Yes
Q8K0E8_384_HexNAc(4)Hex(5)NeuGc(2)	Q8K0E8	384	HexNAc(4)Hex(5)NeuGc(2)	4	5			2	>sp|Q8K0E8|FIBB_MOUSE Fibrinogen beta chain OS=Mus musculus OX=10090 GN=Fgb PE=1 SV=1	Fgb	K.[+229.16293].GTAGNALMDGASQLVGEN[+2236.76227]R.T	GTAGNALMDGASQLVGENR	231213_OE_RK_LU_TMT_HILIC_ZH	26832	54.1244	3.8e-09	1082.21	4	2.64	546.4	LU	11523.6	11638.3	13932.7	15276.1	9711.35	11150.4	13087.3	13766.2	12574.1	11451.2	13031.8	12416.4	12405.8	124111	163100	Complex/hybrid	2	2	0	NeuGc	Q8K0E8_HexNAc(4)Hex(5)NeuGc(2)	Q8K0E8_384	Q8K0E8_384_HexNAc(4)Hex(5)NeuGc(2)_LU	Yes	Yes	Yes			Yes
Q8K0E8_384_HexNAc(4)Hex(5)NeuGc(2)	Q8K0E8	384	HexNAc(4)Hex(5)NeuGc(2)	4	5			2	>sp|Q8K0E8|FIBB_MOUSE Fibrinogen beta chain OS=Mus musculus OX=10090 GN=Fgb PE=1 SV=1	Fgb	K.[+229.16293].GTAGNALMDGASQLVGEN[+2236.76227]R.T	GTAGNALMDGASQLVGENR	231213_OE_RK_LU_TMT_HILIC_ZH	26595	53.6706	5.2e-06	1082.21	4	4.11	399	LU	10898.1	7172.57	15550.8	13694.9	9617.45	10129.8	11240.6	13199.1	13090.4	9826.55	11007.5	11386.8	11497.3	114420	163101	Complex/hybrid	2	2	0	NeuGc	Q8K0E8_HexNAc(4)Hex(5)NeuGc(2)	Q8K0E8_384	Q8K0E8_384_HexNAc(4)Hex(5)NeuGc(2)_LU	Yes	Yes	Yes			Yes
Q8K0E8_384_HexNAc(4)Hex(7)	Q8K0E8	384	HexNAc(4)Hex(7)	4	7				>sp|Q8K0E8|FIBB_MOUSE Fibrinogen beta chain OS=Mus musculus OX=10090 GN=Fgb PE=1 SV=1	Fgb	K.[+229.16293].GTAGNALMDGASQLVGEN[+1946.68725]R.T	GTAGNALMDGASQLVGENR	231213_OE_RK_LU_TMT_HILIC_ZH	25873	52.3024	3.4e-07	1009.95	4	7.16	502.1	LU	16582	14048.6	16722.8	19024.7	15357.7	12263.7	13681.2	14670.1	18518.8	12659.3	21675.5	16347.2	14358.6	153529	163102	Complex/hybrid	2	0	0	None	Q8K0E8_HexNAc(4)Hex(7)	Q8K0E8_384	Q8K0E8_384_HexNAc(4)Hex(7)_LU	Yes	Yes	Yes			Yes
Q8K0E8_384_HexNAc(4)Hex(7)	Q8K0E8	384	HexNAc(4)Hex(7)	4	7				>sp|Q8K0E8|FIBB_MOUSE Fibrinogen beta chain OS=Mus musculus OX=10090 GN=Fgb PE=1 SV=1	Fgb	K.[+229.16293].GTAGNALMDGASQLVGEN[+1946.68725]R.T	GTAGNALMDGASQLVGENR	231213_OE_RK_LU_TMT_HILIC_ZH	25824	52.2098	2.9e-06	1345.92	3	5.44	410.3	LU	8836.08	7495.77	12695.9	10343.3	8695.12	11062	13309.2	9724.6	7401.27	10699.1	10908.4	9613.25	10439.2	100262	163103	Complex/hybrid	2	0	0	None	Q8K0E8_HexNAc(4)Hex(7)	Q8K0E8_384	Q8K0E8_384_HexNAc(4)Hex(7)_LU	Yes	Yes	Yes			Yes
Q8K0E8_384_HexNAc(4)Hex(7)	Q8K0E8	384	HexNAc(4)Hex(7)	4	7				>sp|Q8K0E8|FIBB_MOUSE Fibrinogen beta chain OS=Mus musculus OX=10090 GN=Fgb PE=1 SV=1	Fgb	K.[+229.16293].GTAGNALMDGASQLVGEN[+1946.68725]R.T	GTAGNALMDGASQLVGENR	231213_OE_RK_LU_TMT_HILIC_ZH	25688	51.9518	7.9e-06	1009.95	4	8.19	322.1	LU	18597	19322.4	24395.1	28409.5	21007.7	18687.2	24019.9	21698.9	25571.3	24068.6	18539.8	22346.4	22809.2	225778	163104	Complex/hybrid	2	0	0	None	Q8K0E8_HexNAc(4)Hex(7)	Q8K0E8_384	Q8K0E8_384_HexNAc(4)Hex(7)_LU	Yes	Yes	Yes			Yes
Q8K0E8_384_HexNAc(4)Hex(5)NeuGc(1)	Q8K0E8	384	HexNAc(4)Hex(5)NeuGc(1)	4	5			1	>sp|Q8K0E8|FIBB_MOUSE Fibrinogen beta chain OS=Mus musculus OX=10090 GN=Fgb PE=1 SV=1	Fgb	K.[+229.16293].GTAGNALMDGASQLVGEN[+1929.67194]R.T	GTAGNALMDGASQLVGENR	231213_OE_RK_LU_TMT_HILIC_ZH	25656	51.8859	9.8e-13	1005.69	4	7.78	656.8	LU	26599.5	26293.8	41066.7	40686.7	26392.1	32250.2	28586.4	29893.5	34707.6	26098.1	35733.9	32207.7	30307.2	312575	163105	Complex/hybrid	2	1	0	NeuGc	Q8K0E8_HexNAc(4)Hex(5)NeuGc(1)	Q8K0E8_384	Q8K0E8_384_HexNAc(4)Hex(5)NeuGc(1)_LU	Yes	Yes	Yes			Yes
Q8K0E8_384_HexNAc(4)Hex(5)NeuGc(1)	Q8K0E8	384	HexNAc(4)Hex(5)NeuGc(1)	4	5			1	>sp|Q8K0E8|FIBB_MOUSE Fibrinogen beta chain OS=Mus musculus OX=10090 GN=Fgb PE=1 SV=1	Fgb	K.[+229.16293].GTAGNALMDGASQLVGEN[+1929.67194]R.T	GTAGNALMDGASQLVGENR	231213_OE_RK_LU_TMT_HILIC_ZH	25846	52.2519	1.4e-12	1005.69	4	3.41	655.9	LU	25586.1	21817.1	35134.7	29001.2	21514.2	19998.9	22140.2	24536.8	28564.7	19657.7	35179.8	26610.6	22979.7	247951	163106	Complex/hybrid	2	1	0	NeuGc	Q8K0E8_HexNAc(4)Hex(5)NeuGc(1)	Q8K0E8_384	Q8K0E8_384_HexNAc(4)Hex(5)NeuGc(1)_LU	Yes	Yes	Yes			Yes
Q8K0E8_384_HexNAc(4)Hex(5)NeuGc(1)	Q8K0E8	384	HexNAc(4)Hex(5)NeuGc(1)	4	5			1	>sp|Q8K0E8|FIBB_MOUSE Fibrinogen beta chain OS=Mus musculus OX=10090 GN=Fgb PE=1 SV=1	Fgb	K.[+229.16293].GTAGNALMDGASQLVGEN[+1929.67194]R.T	GTAGNALMDGASQLVGENR	231213_OE_RK_LU_TMT_HILIC_ZH	25966	52.4762	9.8e-12	1005.69	4	7.23	614	LU	24529.9	24129	29639	31105.4	31205.2	28847.4	28856.1	28910.5	32489.4	26004.5	44302.4	28121.7	29021.6	285716	163107	Complex/hybrid	2	1	0	NeuGc	Q8K0E8_HexNAc(4)Hex(5)NeuGc(1)	Q8K0E8_384	Q8K0E8_384_HexNAc(4)Hex(5)NeuGc(1)_LU	Yes	Yes	Yes			Yes
Q8K0E8_384_HexNAc(4)Hex(5)NeuGc(1)	Q8K0E8	384	HexNAc(4)Hex(5)NeuGc(1)	4	5			1	>sp|Q8K0E8|FIBB_MOUSE Fibrinogen beta chain OS=Mus musculus OX=10090 GN=Fgb PE=1 SV=1	Fgb	K.[+229.16293].GTAGNALMDGASQLVGEN[+1929.67194]R.T	GTAGNALMDGASQLVGENR	231213_OE_RK_LU_TMT_HILIC_ZH	25721	52.0124	1.4e-11	1340.58	3	4.03	608.2	LU	7003.09	8755.58	11598.5	14050.1	8528.93	9178.48	11064	12687.5	11458.6	8849.18	12413	9987.23	10647.6	103174	163108	Complex/hybrid	2	1	0	NeuGc	Q8K0E8_HexNAc(4)Hex(5)NeuGc(1)	Q8K0E8_384	Q8K0E8_384_HexNAc(4)Hex(5)NeuGc(1)_LU	Yes	Yes	Yes			Yes
Q8K0E8_384_HexNAc(4)Hex(5)NeuGc(1)	Q8K0E8	384	HexNAc(4)Hex(5)NeuGc(1)	4	5			1	>sp|Q8K0E8|FIBB_MOUSE Fibrinogen beta chain OS=Mus musculus OX=10090 GN=Fgb PE=1 SV=1	Fgb	K.[+229.16293].GTAGNALMDGASQLVGEN[+1929.67194]R.T	GTAGNALMDGASQLVGENR	231213_OE_RK_LU_TMT_HILIC_ZH	25663	51.9028	6.5e-09	1005.69	4	3.77	592.7	LU	18501.9	14418.2	22346.4	19743.3	15138.1	12961.3	21962.7	15802.3	18421	14532.7	21124.3	18029.6	16736	173828	163109	Complex/hybrid	2	1	0	NeuGc	Q8K0E8_HexNAc(4)Hex(5)NeuGc(1)	Q8K0E8_384	Q8K0E8_384_HexNAc(4)Hex(5)NeuGc(1)_LU	Yes	Yes	Yes			Yes
Q8K0E8_384_HexNAc(4)Hex(5)NeuGc(1)	Q8K0E8	384	HexNAc(4)Hex(5)NeuGc(1)	4	5			1	>sp|Q8K0E8|FIBB_MOUSE Fibrinogen beta chain OS=Mus musculus OX=10090 GN=Fgb PE=1 SV=1	Fgb	K.[+229.16293].GTAGNALMDGASQLVGEN[+1929.67194]R.T	GTAGNALMDGASQLVGENR	231213_OE_RK_LU_TMT_HILIC_ZH	25709	51.9889	4.2e-07	1340.58	3	4.58	521.6	LU	9203.8	9087.23	11518.7	14068.6	8650.43	9071.18	12173.7	8804.21	10625.5	9823.96	10741.9	10505.7	10099.7	103027	163110	Complex/hybrid	2	1	0	NeuGc	Q8K0E8_HexNAc(4)Hex(5)NeuGc(1)	Q8K0E8_384	Q8K0E8_384_HexNAc(4)Hex(5)NeuGc(1)_LU	Yes	Yes	Yes			Yes
Q8K0E8_384_HexNAc(4)Hex(5)NeuGc(1)	Q8K0E8	384	HexNAc(4)Hex(5)NeuGc(1)	4	5			1	>sp|Q8K0E8|FIBB_MOUSE Fibrinogen beta chain OS=Mus musculus OX=10090 GN=Fgb PE=1 SV=1	Fgb	K.[+229.16293].GTAGNALMDGASQLVGEN[+1929.67194]R.T	GTAGNALMDGASQLVGENR	231213_OE_RK_LU_TMT_HILIC_ZH	25902	52.3563	2.3e-07	1340.59	3	6.49	516.5	LU	9288.7	9498.72	10708.6	11964.1	10849.6	11079	13313.1	13472.2	8113.07	11420.3	11697.9	10461.9	11479.6	109707	163111	Complex/hybrid	2	1	0	NeuGc	Q8K0E8_HexNAc(4)Hex(5)NeuGc(1)	Q8K0E8_384	Q8K0E8_384_HexNAc(4)Hex(5)NeuGc(1)_LU	Yes	Yes	Yes			Yes
Q8K0E8_384_HexNAc(4)Hex(5)	Q8K0E8	384	HexNAc(4)Hex(5)	4	5				>sp|Q8K0E8|FIBB_MOUSE Fibrinogen beta chain OS=Mus musculus OX=10090 GN=Fgb PE=1 SV=1	Fgb	K.[+229.16293].GTAGNALMDGASQLVGEN[+1622.58161]R.T	GTAGNALMDGASQLVGENR	231213_OE_RK_LU_TMT_HILIC_ZH	24836	50.3296	1.2e-11	928.917	4	4.35	649.6	LU	22171	21228.1	26913.1	32155.8	19396.5	21302.3	24873.7	23577.8	25739.8	20690.7	37207.8	24372.9	23236.9	238049	163112	Complex/hybrid	2	0	0	None	Q8K0E8_HexNAc(4)Hex(5)	Q8K0E8_384	Q8K0E8_384_HexNAc(4)Hex(5)_LU	Yes	Yes	Yes			Yes
Q8K0E8_384_HexNAc(4)Hex(5)	Q8K0E8	384	HexNAc(4)Hex(5)	4	5				>sp|Q8K0E8|FIBB_MOUSE Fibrinogen beta chain OS=Mus musculus OX=10090 GN=Fgb PE=1 SV=1	Fgb	K.[+229.16293].GTAGNALMDGASQLVGEN[+1622.58161]R.T	GTAGNALMDGASQLVGENR	231213_OE_RK_LU_TMT_HILIC_ZH	24819	50.2942	1.2e-10	1238.22	3	4.89	597.9	LU	14623.7	13731.9	18966.6	22318.2	14939.1	15996.7	15765	14495.2	18121.9	13765.9	23796.3	16915.9	15628.9	162724	163113	Complex/hybrid	2	0	0	None	Q8K0E8_HexNAc(4)Hex(5)	Q8K0E8_384	Q8K0E8_384_HexNAc(4)Hex(5)_LU	Yes	Yes	Yes			Yes
Q8K0E8_384_HexNAc(4)Hex(5)	Q8K0E8	384	HexNAc(4)Hex(5)	4	5				>sp|Q8K0E8|FIBB_MOUSE Fibrinogen beta chain OS=Mus musculus OX=10090 GN=Fgb PE=1 SV=1	Fgb	K.[+229.16293].GTAGNALMDGASQLVGEN[+1622.58161]R.T	GTAGNALMDGASQLVGENR	231213_OE_RK_LU_TMT_HILIC_ZH	24793	50.2453	2.1e-06	1238.22	3	2.43	454.4	LU	8225.92	10671.8	11755.7	14389.6	10088.7	12077.5	12871.1	13089.2	13232.3	13533.4	17004	11026.3	12960.7	119935	163114	Complex/hybrid	2	0	0	None	Q8K0E8_HexNAc(4)Hex(5)	Q8K0E8_384	Q8K0E8_384_HexNAc(4)Hex(5)_LU	Yes	Yes	Yes			Yes
Q64449_68_HexNAc(4)Hex(5)Fuc(1)	Q64449	68	HexNAc(4)Hex(5)Fuc(1)	4	5	1			>sp|Q64449|MRC2_MOUSE C-type mannose receptor 2 OS=Mus musculus OX=10090 GN=Mrc2 PE=1 SV=3	Mrc2	R.[+229.16293].VTPVC[+57.02146]N[+1768.63952]ASLPAQR.W	VTPVCNASLPAQR	231213_OE_RK_LU_TMT_HILIC_ZH	16814	35.1036	8.8e-09	1137.52	3	5.25	590.1	LU	7779.85	7670.27	10078.8	9869.85	9920.55	10079.9	14602.1	8940.97	8158.04	9498.69	8916.54	9063.87	10255.9	96599	163115	Complex/hybrid	2	0	1	None	Q64449_HexNAc(4)Hex(5)Fuc(1)	Q64449_68	Q64449_68_HexNAc(4)Hex(5)Fuc(1)_LU		Yes
Q64449_68_HexNAc(4)Hex(5)Fuc(1)	Q64449	68	HexNAc(4)Hex(5)Fuc(1)	4	5	1			>sp|Q64449|MRC2_MOUSE C-type mannose receptor 2 OS=Mus musculus OX=10090 GN=Mrc2 PE=1 SV=3	Mrc2	R.[+229.16293].VTPVC[+57.02146]N[+1768.63952]ASLPAQR.W	VTPVCNASLPAQR	231213_OE_RK_LU_TMT_HILIC_ZH	16819	35.112	2.4e-05	853.392	4	3.44	343.5	LU	3925.47	4049.92	4920.16	3769.11	4494.99	5100.88	5352.44	4185.55	6167.25	3337.23	5193.7	4231.93	4828.67	45303	163116	Complex/hybrid	2	0	1	None	Q64449_HexNAc(4)Hex(5)Fuc(1)	Q64449_68	Q64449_68_HexNAc(4)Hex(5)Fuc(1)_LU		Yes
Q64449_68_HexNAc(3)Hex(6)	Q64449	68	HexNAc(3)Hex(6)	3	6				>sp|Q64449|MRC2_MOUSE C-type mannose receptor 2 OS=Mus musculus OX=10090 GN=Mrc2 PE=1 SV=3	Mrc2	R.[+229.16293].VTPVC[+57.02146]N[+1581.55506]ASLPAQR.W	VTPVCNASLPAQR	231213_OE_RK_LU_TMT_HILIC_ZH	16887	35.2403	6.6e-05	1075.16	3	5.7	311.1	LU	5839.6	5417.67	6903.45	6212.11	8414.73	7040.56	6784.77	4723.25	7268.57	6855.06	6272.26	6557.51	6534.44	65459.8	163117	Complex/hybrid	1	0	0	None	Q64449_HexNAc(3)Hex(6)	Q64449_68	Q64449_68_HexNAc(3)Hex(6)_LU		Yes
Q64449_68_HexNAc(3)Hex(5)Fuc(1)	Q64449	68	HexNAc(3)Hex(5)Fuc(1)	3	5	1			>sp|Q64449|MRC2_MOUSE C-type mannose receptor 2 OS=Mus musculus OX=10090 GN=Mrc2 PE=1 SV=3	Mrc2	R.[+229.16293].VTPVC[+57.02146]N[+1565.56014]ASLPAQR.W	VTPVCNASLPAQR	231213_OE_RK_LU_TMT_HILIC_ZH	16961	35.3838	3.2e-06	1069.83	3	6.51	463.3	LU	7427.47	6143.4	9275.41	12092.3	10467.8	8482.96	10056.5	7275.87	6310.23	7341.61	8242.63	9081.26	7893.43	84873.4	163118	Complex/hybrid	1	0	1	None	Q64449_HexNAc(3)Hex(5)Fuc(1)	Q64449_68	Q64449_68_HexNAc(3)Hex(5)Fuc(1)_LU		Yes
Q64449_68_HexNAc(3)Hex(5)Fuc(1)	Q64449	68	HexNAc(3)Hex(5)Fuc(1)	3	5	1			>sp|Q64449|MRC2_MOUSE C-type mannose receptor 2 OS=Mus musculus OX=10090 GN=Mrc2 PE=1 SV=3	Mrc2	R.[+229.16293].VTPVC[+57.02146]N[+1565.56014]ASLPAQR.W	VTPVCNASLPAQR	231213_OE_RK_LU_TMT_HILIC_ZH	16979	35.4175	0.00056	1069.83	3	6.43	262.5	LU	5003.48	4505.94	5280.61	5037.74	6247.09	4421.14	5597	4745.18	4411.77	4534.53	7420.87	5214.97	4741.92	49784.5	163119	Complex/hybrid	1	0	1	None	Q64449_HexNAc(3)Hex(5)Fuc(1)	Q64449_68	Q64449_68_HexNAc(3)Hex(5)Fuc(1)_LU		Yes
Q64449_139_HexNAc(4)Hex(5)Fuc(1)NeuGc(1)	Q64449	139	HexNAc(4)Hex(5)Fuc(1)NeuGc(1)	4	5	1		1	>sp|Q64449|MRC2_MOUSE C-type mannose receptor 2 OS=Mus musculus OX=10090 GN=Mrc2 PE=1 SV=3	Mrc2	R.[+229.16293].ASN[+2075.72985]ASK[+229.16293]PGTLER.G	ASNASKPGTLER	231213_OE_RK_LU_TMT_HILIC_ZH	11702	25.3842	0.00094	941.933	4	3.34	392	LU	3886.27	2963.6	7607.98	6244.73	4210.5	5681.13	6971.31	5588.68	5443.95	3678.82	5595.14	4982.62	5472.78	52277	163120	Complex/hybrid	2	1	1	NeuGc	Q64449_HexNAc(4)Hex(5)Fuc(1)NeuGc(1)	Q64449_139	Q64449_139_HexNAc(4)Hex(5)Fuc(1)NeuGc(1)_LU		Yes
Q64449_139_HexNAc(4)Hex(5)Fuc(1)NeuGc(1)	Q64449	139	HexNAc(4)Hex(5)Fuc(1)NeuGc(1)	4	5	1		1	>sp|Q64449|MRC2_MOUSE C-type mannose receptor 2 OS=Mus musculus OX=10090 GN=Mrc2 PE=1 SV=3	Mrc2	R.[+229.16293].ASN[+2075.72985]ASK[+229.16293]PGTLER.G	ASNASKPGTLER	231213_OE_RK_LU_TMT_HILIC_ZH	11691	25.3624	0.0096	941.935	4	4.77	356.8	LU	9822.2	5715.08	9199.51	8039.39	8409.06	9484.51	8788.46	7621.32	6886.5	5976.16	9046.4	8237.05	7751.39	79942.2	163121	Complex/hybrid	2	1	1	NeuGc	Q64449_HexNAc(4)Hex(5)Fuc(1)NeuGc(1)	Q64449_139	Q64449_139_HexNAc(4)Hex(5)Fuc(1)NeuGc(1)_LU		Yes
Q64449_139_HexNAc(4)Hex(5)Fuc(1)NeuAc(1)	Q64449	139	HexNAc(4)Hex(5)Fuc(1)NeuAc(1)	4	5	1	1		>sp|Q64449|MRC2_MOUSE C-type mannose receptor 2 OS=Mus musculus OX=10090 GN=Mrc2 PE=1 SV=3	Mrc2	R.[+229.16293].ASN[+2059.73493]ASK[+229.16293]PGTLER.G	ASNASKPGTLER	231213_OE_RK_LU_TMT_HILIC_ZH	12032	26.008	0.0089	937.933	4	1.22	346.3	LU	6688.95	6394.86	9808.5	8202.94	8744.04	9183.05	10241.9	7167.32	9344.26	6641.33	5049.6	7967.86	8515.57	82417.2	163122	Complex/hybrid	2	1	1	NeuAc	Q64449_HexNAc(4)Hex(5)Fuc(1)NeuAc(1)	Q64449_139	Q64449_139_HexNAc(4)Hex(5)Fuc(1)NeuAc(1)_LU		Yes
Q64449_139_HexNAc(4)Hex(5)Fuc(1)	Q64449	139	HexNAc(4)Hex(5)Fuc(1)	4	5	1			>sp|Q64449|MRC2_MOUSE C-type mannose receptor 2 OS=Mus musculus OX=10090 GN=Mrc2 PE=1 SV=3	Mrc2	R.[+229.16293].ASN[+1768.63952]ASK[+229.16293]PGTLER.G	ASNASKPGTLER	231213_OE_RK_LU_TMT_HILIC_ZH	10928	23.9116	1.6e-05	865.163	4	6.18	436.5	LU	3962.27	3748.86	6563.43	5824.39	5864.13	4813.53	5279.85	3830.32	5059.73	4452.63	3325.12	5192.61	4687.21	49399.1	163123	Complex/hybrid	2	0	1	None	Q64449_HexNAc(4)Hex(5)Fuc(1)	Q64449_139	Q64449_139_HexNAc(4)Hex(5)Fuc(1)_LU		Yes
Q64449_139_HexNAc(4)Hex(5)Fuc(1)	Q64449	139	HexNAc(4)Hex(5)Fuc(1)	4	5	1			>sp|Q64449|MRC2_MOUSE C-type mannose receptor 2 OS=Mus musculus OX=10090 GN=Mrc2 PE=1 SV=3	Mrc2	R.[+229.16293].ASN[+1768.63952]ASK[+229.16293]PGTLER.G	ASNASKPGTLER	231213_OE_RK_LU_TMT_HILIC_ZH	10929	23.9133	4.1e-05	1153.21	3	5.14	350.1	LU	3994.73	2516.13	4956.55	5168.67	6049.45	3753.12	4368.07	2719.09	5082.19	3970.48	2040.91	4537.11	3978.59	42578.5	163124	Complex/hybrid	2	0	1	None	Q64449_HexNAc(4)Hex(5)Fuc(1)	Q64449_139	Q64449_139_HexNAc(4)Hex(5)Fuc(1)_LU		Yes
Q64449_363_HexNAc(4)Hex(5)Fuc(1)NeuGc(2)	Q64449	363	HexNAc(4)Hex(5)Fuc(1)NeuGc(2)	4	5	1		2	>sp|Q64449|MRC2_MOUSE C-type mannose receptor 2 OS=Mus musculus OX=10090 GN=Mrc2 PE=1 SV=3	Mrc2	K.[+229.16293].K[+229.16293]K[+229.16293]PN[+2382.82018]ATVEPIQPDR.W	KKPNATVEPIQPDR	231213_OE_RK_LU_TMT_HILIC_ZH	16654	34.8001	7.8e-06	1166.55	4	2.71	433	LU	4489.58	6924.69	5833.58	3823.63	7425.15	3467.21	6736.29	3984.15	5089.78	4572.41	2446.07	5699.32	4769.97	52346.5	163125	Complex/hybrid	2	2	1	NeuGc	Q64449_HexNAc(4)Hex(5)Fuc(1)NeuGc(2)	Q64449_363	Q64449_363_HexNAc(4)Hex(5)Fuc(1)NeuGc(2)_LU		Yes
Q64449_363_HexNAc(4)Hex(5)Fuc(1)NeuAc(1)NeuGc(1)	Q64449	363	HexNAc(4)Hex(5)Fuc(1)NeuAc(1)NeuGc(1)	4	5	1	1	1	>sp|Q64449|MRC2_MOUSE C-type mannose receptor 2 OS=Mus musculus OX=10090 GN=Mrc2 PE=1 SV=3	Mrc2	K.[+229.16293].K[+229.16293]K[+229.16293]PN[+2366.82526]ATVEPIQPDR.W	KKPNATVEPIQPDR	231213_OE_RK_LU_TMT_HILIC_ZH	16711	34.9062	6.1e-07	1162.3	4	2.03	532.2	LU	3727.63	5657.03	5027.54	6085.32	6126.05	5343.6	7083.73	4196	4823.08	4423.01	3720.82	5324.71	5173.89	52493	163126	Complex/hybrid	2	2	1	Both	Q64449_HexNAc(4)Hex(5)Fuc(1)NeuAc(1)NeuGc(1)	Q64449_363	Q64449_363_HexNAc(4)Hex(5)Fuc(1)NeuAc(1)NeuGc(1)_LU		Yes
Q64449_363_HexNAc(4)Hex(5)Fuc(1)NeuAc(1)NeuGc(1)	Q64449	363	HexNAc(4)Hex(5)Fuc(1)NeuAc(1)NeuGc(1)	4	5	1	1	1	>sp|Q64449|MRC2_MOUSE C-type mannose receptor 2 OS=Mus musculus OX=10090 GN=Mrc2 PE=1 SV=3	Mrc2	K.[+229.16293].K[+229.16293]K[+229.16293]PN[+2366.82526]ATVEPIQPDR.W	KKPNATVEPIQPDR	231213_OE_RK_LU_TMT_HILIC_ZH	16723	34.9281	0.00038	930.246	5	2.17	315.2	LU	1926.05	3058.05	2718.66	2032.88	3425.2	2278.36	4629.49	3689.52	4068.04	2160.12	2498.1	2632.17	3365.11	29986.4	163127	Complex/hybrid	2	2	1	Both	Q64449_HexNAc(4)Hex(5)Fuc(1)NeuAc(1)NeuGc(1)	Q64449_363	Q64449_363_HexNAc(4)Hex(5)Fuc(1)NeuAc(1)NeuGc(1)_LU		Yes
Q64449_363_HexNAc(4)Hex(5)Fuc(1)NeuGc(1)	Q64449	363	HexNAc(4)Hex(5)Fuc(1)NeuGc(1)	4	5	1		1	>sp|Q64449|MRC2_MOUSE C-type mannose receptor 2 OS=Mus musculus OX=10090 GN=Mrc2 PE=1 SV=3	Mrc2	K.[+229.16293].K[+229.16293]K[+229.16293]PN[+2075.72985]ATVEPIQPDR.W	KKPNATVEPIQPDR	231213_OE_RK_LU_TMT_HILIC_ZH	15775	33.1322	3.5e-06	1089.78	4	4.47	468.7	LU	6885.67	5443.6	5766.51	5941.34	7456.08	5063.85	7781.8	4535.02	6542.89	5411.78	4486.55	6298.64	5867.07	60828.5	163128	Complex/hybrid	2	1	1	NeuGc	Q64449_HexNAc(4)Hex(5)Fuc(1)NeuGc(1)	Q64449_363	Q64449_363_HexNAc(4)Hex(5)Fuc(1)NeuGc(1)_LU		Yes
Q64449_363_HexNAc(4)Hex(5)Fuc(1)NeuGc(1)	Q64449	363	HexNAc(4)Hex(5)Fuc(1)NeuGc(1)	4	5	1		1	>sp|Q64449|MRC2_MOUSE C-type mannose receptor 2 OS=Mus musculus OX=10090 GN=Mrc2 PE=1 SV=3	Mrc2	K.[+229.16293].K[+229.16293]K[+229.16293]PN[+2075.72985]ATVEPIQPDR.W	KKPNATVEPIQPDR	231213_OE_RK_LU_TMT_HILIC_ZH	15843	33.2604	2.6e-05	1089.78	4	2.68	339.9	LU	6454.53	13033.5	10048.4	7111.09	13844.1	14921.8	14535.6	12821.7	12971.3	10318.2	15665.7	10098.3	13113.7	116060	163129	Complex/hybrid	2	1	1	NeuGc	Q64449_HexNAc(4)Hex(5)Fuc(1)NeuGc(1)	Q64449_363	Q64449_363_HexNAc(4)Hex(5)Fuc(1)NeuGc(1)_LU		Yes
Q64449_363_HexNAc(4)Hex(5)Fuc(1)NeuAc(1)	Q64449	363	HexNAc(4)Hex(5)Fuc(1)NeuAc(1)	4	5	1	1		>sp|Q64449|MRC2_MOUSE C-type mannose receptor 2 OS=Mus musculus OX=10090 GN=Mrc2 PE=1 SV=3	Mrc2	K.[+229.16293].K[+229.16293]K[+229.16293]PN[+2059.73493]ATVEPIQPDR.W	KKPNATVEPIQPDR	231213_OE_RK_LU_TMT_HILIC_ZH	15818	33.2133	9.7e-06	1085.78	4	3.31	411	LU	6818.5	5163.12	7945.05	6172.89	10401.9	6971.81	11684.6	7988.81	7424.34	4978.29	5846.44	7300.29	7809.56	75549.2	163130	Complex/hybrid	2	1	1	NeuAc	Q64449_HexNAc(4)Hex(5)Fuc(1)NeuAc(1)	Q64449_363	Q64449_363_HexNAc(4)Hex(5)Fuc(1)NeuAc(1)_LU		Yes
Q64449_363_HexNAc(4)Hex(5)Fuc(1)	Q64449	363	HexNAc(4)Hex(5)Fuc(1)	4	5	1			>sp|Q64449|MRC2_MOUSE C-type mannose receptor 2 OS=Mus musculus OX=10090 GN=Mrc2 PE=1 SV=3	Mrc2	K.[+229.16293].K[+229.16293]K[+229.16293]PN[+1768.63952]ATVEPIQPDR.W	KKPNATVEPIQPDR	231213_OE_RK_LU_TMT_HILIC_ZH	14874	31.4128	1.4e-09	1013.01	4	1.85	612.3	LU	7300.29	7301.8	9487.15	9181.93	8196.12	6663.62	10309.6	4649.06	7614.34	8250.95	4139.01	8293.46	7497.51	78954.8	163131	Complex/hybrid	2	0	1	None	Q64449_HexNAc(4)Hex(5)Fuc(1)	Q64449_363	Q64449_363_HexNAc(4)Hex(5)Fuc(1)_LU		Yes
Q64449_1133_HexNAc(2)Hex(7)	Q64449	1133	HexNAc(2)Hex(7)	2	7				>sp|Q64449|MRC2_MOUSE C-type mannose receptor 2 OS=Mus musculus OX=10090 GN=Mrc2 PE=1 SV=3	Mrc2	K.[+229.16293].GTDPSLSPSPAATPPAPGAELSYLN[+1540.52851]HTFR.L	GTDPSLSPSPAATPPAPGAELSYLNHTFR	231213_OE_RK_LU_TMT_HILIC_ZH	28308	56.9213	2.8e-11	1181.05	4	8.07	597.1	LU	14781.1	15074.6	17603.8	19576.6	17533.9	15908.3	17015.8	16695	18959.6	15005	15351.9	16914	16716.7	168154	163132	Oligomannose	0	0	0	None	Q64449_HexNAc(2)Hex(7)	Q64449_1133	Q64449_1133_HexNAc(2)Hex(7)_LU		Yes
Q64449_1133_HexNAc(2)Hex(5)	Q64449	1133	HexNAc(2)Hex(5)	2	5				>sp|Q64449|MRC2_MOUSE C-type mannose receptor 2 OS=Mus musculus OX=10090 GN=Mrc2 PE=1 SV=3	Mrc2	K.[+229.16293].GTDPSLSPSPAATPPAPGAELSYLN[+1216.42286]HTFR.L	GTDPSLSPSPAATPPAPGAELSYLNHTFR	231213_OE_RK_LU_TMT_HILIC_ZH	28499	57.2823	3.6e-16	1466.36	3	3.59	828.6	LU	10157.6	14060.6	13616.3	16728.9	12961.8	13488.2	16126.6	11003.3	12199.9	10821.9	7507.57	13505.1	12728	131165	163133	Oligomannose	0	0	0	None	Q64449_HexNAc(2)Hex(5)	Q64449_1133	Q64449_1133_HexNAc(2)Hex(5)_LU		Yes
Q64449_1133_HexNAc(2)Hex(5)	Q64449	1133	HexNAc(2)Hex(5)	2	5				>sp|Q64449|MRC2_MOUSE C-type mannose receptor 2 OS=Mus musculus OX=10090 GN=Mrc2 PE=1 SV=3	Mrc2	K.[+229.16293].GTDPSLSPSPAATPPAPGAELSYLN[+1216.42286]HTFR.L	GTDPSLSPSPAATPPAPGAELSYLNHTFR	231213_OE_RK_LU_TMT_HILIC_ZH	28478	57.2435	3.3e-16	1100.02	4	5.6	813.3	LU	51820.2	48537	57570.6	68963.6	58705.6	47323.4	63995.4	42154.5	55407.9	46371.9	35557	57119.4	51050.6	540850	163134	Oligomannose	0	0	0	None	Q64449_HexNAc(2)Hex(5)	Q64449_1133	Q64449_1133_HexNAc(2)Hex(5)_LU		Yes
Q64449_1133_HexNAc(2)Hex(5)	Q64449	1133	HexNAc(2)Hex(5)	2	5				>sp|Q64449|MRC2_MOUSE C-type mannose receptor 2 OS=Mus musculus OX=10090 GN=Mrc2 PE=1 SV=3	Mrc2	K.[+229.16293].GTDPSLSPSPAATPPAPGAELSYLN[+1216.42286]HTFR.L	GTDPSLSPSPAATPPAPGAELSYLNHTFR	231213_OE_RK_LU_TMT_HILIC_ZH	26785	54.0315	0.00022	1099.77	4	5.45	259.6	LU	11510.8	9024.02	11573.7	12572.4	13142.2	12176.6	12668.3	11433.8	12697.6	10947.1	11096.1	11564.6	11984.7	117746	163135	Oligomannose	0	0	0	None	Q64449_HexNAc(2)Hex(5)	Q64449_1133	Q64449_1133_HexNAc(2)Hex(5)_LU		Yes
P35441_248_HexNAc(4)Hex(5)Fuc(1)	P35441	248	HexNAc(4)Hex(5)Fuc(1)	4	5	1			>sp|P35441|TSP1_MOUSE Thrombospondin-1 OS=Mus musculus OX=10090 GN=Thbs1 PE=1 SV=1	Thbs1	K.[+229.16293].GC[+57.02146]SSSTNVLLTLDNNVVN[+1768.63952]GSSPAIR.T	GCSSSTNVLLTLDNNVVNGSSPAIR	231213_OE_RK_LU_TMT_HILIC_ZH	28878	58.0029	4.9e-12	1144.28	4	7.25	615.3	LU	36454.2	28497.9	42891.8	46205.6	33664.8	32298.2	35782	35444	37684.9	30183.1	21392.1	37542.9	34278.4	359107	163136	Complex/hybrid	2	0	1	None	P35441_HexNAc(4)Hex(5)Fuc(1)	P35441_248	P35441_248_HexNAc(4)Hex(5)Fuc(1)_LU
P35441_1067_HexNAc(4)Hex(5)NeuGc(2)	P35441	1067	HexNAc(4)Hex(5)NeuGc(2)	4	5			2	>sp|P35441|TSP1_MOUSE Thrombospondin-1 OS=Mus musculus OX=10090 GN=Thbs1 PE=1 SV=1	Thbs1	K.[+229.16293].VVN[+2236.76227]STTGPGEHLR.N	VVNSTTGPGEHLR	231213_OE_RK_LU_TMT_HILIC_ZH	14502	30.7072	5.5e-07	1278.22	3	1.38	556.5	LU	2896.67	2687.49	5502.97	5151.73	4763.11	3259.8	5658.25	5046.78	5089.16	4145.66	3799.29	4200.39	4639.93	44201.6	163137	Complex/hybrid	2	2	0	NeuGc	P35441_HexNAc(4)Hex(5)NeuGc(2)	P35441_1067	P35441_1067_HexNAc(4)Hex(5)NeuGc(2)_LU
P35441_1067_HexNAc(4)Hex(6)NeuGc(1)	P35441	1067	HexNAc(4)Hex(6)NeuGc(1)	4	6			1	>sp|P35441|TSP1_MOUSE Thrombospondin-1 OS=Mus musculus OX=10090 GN=Thbs1 PE=1 SV=1	Thbs1	K.[+229.16293].VVN[+2091.72476]STTGPGEHLR.N	VVNSTTGPGEHLR	231213_OE_RK_LU_TMT_HILIC_ZH	13336	28.4835	4.9e-07	1229.87	3	3.43	532.8	LU	4257.86	1808.51	5321.9	4886.29	3599.95	2430.5	3781.88	4042.1	3874.03	4089.3	0	3974.9	3643.56	38092.3	163138	Complex/hybrid	2	1	0	NeuGc	P35441_HexNAc(4)Hex(6)NeuGc(1)	P35441_1067	P35441_1067_HexNAc(4)Hex(6)NeuGc(1)_LU
P35441_1067_HexNAc(4)Hex(5)NeuGc(1)	P35441	1067	HexNAc(4)Hex(5)NeuGc(1)	4	5			1	>sp|P35441|TSP1_MOUSE Thrombospondin-1 OS=Mus musculus OX=10090 GN=Thbs1 PE=1 SV=1	Thbs1	K.[+229.16293].VVN[+1929.67194]STTGPGEHLR.N	VVNSTTGPGEHLR	231213_OE_RK_LU_TMT_HILIC_ZH	13478	28.7537	4e-10	1175.86	3	5.06	640.8	LU	7956.99	4765.52	16499.3	12161.3	8484.7	5908.59	7010.59	5093.27	10574.5	5659.02	4978.81	9973.57	6849.19	84113.8	163139	Complex/hybrid	2	1	0	NeuGc	P35441_HexNAc(4)Hex(5)NeuGc(1)	P35441_1067	P35441_1067_HexNAc(4)Hex(5)NeuGc(1)_LU
P35441_1067_HexNAc(4)Hex(5)NeuGc(1)	P35441	1067	HexNAc(4)Hex(5)NeuGc(1)	4	5			1	>sp|P35441|TSP1_MOUSE Thrombospondin-1 OS=Mus musculus OX=10090 GN=Thbs1 PE=1 SV=1	Thbs1	K.[+229.16293].VVN[+1929.67194]STTGPGEHLR.N	VVNSTTGPGEHLR	231213_OE_RK_LU_TMT_HILIC_ZH	13673	29.1307	4e-10	1175.86	3	4.96	600.1	LU	8124.75	5286.37	14204.3	13987.6	5996.44	7547.41	5192.99	6901.07	9311.01	4568.1	2851.78	9519.89	6704.12	81120	163140	Complex/hybrid	2	1	0	NeuGc	P35441_HexNAc(4)Hex(5)NeuGc(1)	P35441_1067	P35441_1067_HexNAc(4)Hex(5)NeuGc(1)_LU
P35441_1067_HexNAc(4)Hex(5)NeuGc(1)	P35441	1067	HexNAc(4)Hex(5)NeuGc(1)	4	5			1	>sp|P35441|TSP1_MOUSE Thrombospondin-1 OS=Mus musculus OX=10090 GN=Thbs1 PE=1 SV=1	Thbs1	K.[+229.16293].VVN[+1929.67194]STTGPGEHLR.N	VVNSTTGPGEHLR	231213_OE_RK_LU_TMT_HILIC_ZH	13674	29.1324	3e-07	882.146	4	5.63	552.4	LU	5657.38	4554	8050.32	7991.84	6314.29	6730.93	5752.8	9473.42	5327.38	4031.52	4486.66	6513.57	6263.21	63883.9	163141	Complex/hybrid	2	1	0	NeuGc	P35441_HexNAc(4)Hex(5)NeuGc(1)	P35441_1067	P35441_1067_HexNAc(4)Hex(5)NeuGc(1)_LU
P35441_1067_HexNAc(4)Hex(5)NeuGc(1)	P35441	1067	HexNAc(4)Hex(5)NeuGc(1)	4	5			1	>sp|P35441|TSP1_MOUSE Thrombospondin-1 OS=Mus musculus OX=10090 GN=Thbs1 PE=1 SV=1	Thbs1	K.[+229.16293].VVN[+1929.67194]STTGPGEHLR.N	VVNSTTGPGEHLR	231213_OE_RK_LU_TMT_HILIC_ZH	13488	28.774	5.8e-07	882.147	4	6.39	496.1	LU	4994.78	4218.47	11238.1	8864.04	6853.45	7829.18	8162.2	6297.97	6241.82	6523.04	4825.18	7233.77	7010.84	71223.1	163142	Complex/hybrid	2	1	0	NeuGc	P35441_HexNAc(4)Hex(5)NeuGc(1)	P35441_1067	P35441_1067_HexNAc(4)Hex(5)NeuGc(1)_LU
P35441_1067_HexNAc(4)Hex(6)	P35441	1067	HexNAc(4)Hex(6)	4	6				>sp|P35441|TSP1_MOUSE Thrombospondin-1 OS=Mus musculus OX=10090 GN=Thbs1 PE=1 SV=1	Thbs1	K.[+229.16293].VVN[+1784.63443]STTGPGEHLR.N	VVNSTTGPGEHLR	231213_OE_RK_LU_TMT_HILIC_ZH	12388	26.683	2.5e-06	1127.51	3	4.07	464.6	LU	3380.68	3131.48	6381.75	5138.87	4207.54	2708.79	2377.31	3330.33	3781.13	2963.03	2327.83	4448.06	3032.12	37400.9	163143	Complex/hybrid	2	0	0	None	P35441_HexNAc(4)Hex(6)	P35441_1067	P35441_1067_HexNAc(4)Hex(6)_LU
P35441_1067_HexNAc(4)Hex(6)	P35441	1067	HexNAc(4)Hex(6)	4	6				>sp|P35441|TSP1_MOUSE Thrombospondin-1 OS=Mus musculus OX=10090 GN=Thbs1 PE=1 SV=1	Thbs1	K.[+229.16293].VVN[+1784.63443]STTGPGEHLR.N	VVNSTTGPGEHLR	231213_OE_RK_LU_TMT_HILIC_ZH	12404	26.7134	4.9e-05	845.887	4	6.4	335	LU	2196.09	1845.42	3095.82	2961.78	2040.7	2227.52	2771.92	2270.88	2932.75	2437.4	2509.08	2427.96	2528.09	24780.3	163144	Complex/hybrid	2	0	0	None	P35441_HexNAc(4)Hex(6)	P35441_1067	P35441_1067_HexNAc(4)Hex(6)_LU
P35441_1067_HexNAc(4)Hex(4)NeuGc(1)	P35441	1067	HexNAc(4)Hex(4)NeuGc(1)	4	4			1	>sp|P35441|TSP1_MOUSE Thrombospondin-1 OS=Mus musculus OX=10090 GN=Thbs1 PE=1 SV=1	Thbs1	K.[+229.16293].VVN[+1767.61912]STTGPGEHLR.N	VVNSTTGPGEHLR	231213_OE_RK_LU_TMT_HILIC_ZH	13678	29.1391	2.2e-07	1121.84	3	4.98	571.1	LU	6159.56	4374.95	9677.88	7942.26	6338.34	6037.77	6442.44	3347.89	7808.59	6568.79	2729.33	6898.6	6041.09	64698.5	163145	Complex/hybrid	2	1	0	NeuGc	P35441_HexNAc(4)Hex(4)NeuGc(1)	P35441_1067	P35441_1067_HexNAc(4)Hex(4)NeuGc(1)_LU
P35441_1067_HexNAc(3)Hex(5)NeuGc(1)	P35441	1067	HexNAc(3)Hex(5)NeuGc(1)	3	5			1	>sp|P35441|TSP1_MOUSE Thrombospondin-1 OS=Mus musculus OX=10090 GN=Thbs1 PE=1 SV=1	Thbs1	K.[+229.16293].VVN[+1726.59257]STTGPGEHLR.N	VVNSTTGPGEHLR	231213_OE_RK_LU_TMT_HILIC_ZH	13676	29.1358	0.0099	1108.16	3	3.81	271.5	LU	4429.43	2796.22	5445.47	4569.94	4520.28	3619.51	5201.53	3692	5402.91	4066.17	2507.22	4352.27	4396.42	43743.5	163146	Complex/hybrid	1	1	0	NeuGc	P35441_HexNAc(3)Hex(5)NeuGc(1)	P35441_1067	P35441_1067_HexNAc(3)Hex(5)NeuGc(1)_LU
P35441_1067_HexNAc(2)Hex(8)	P35441	1067	HexNAc(2)Hex(8)	2	8				>sp|P35441|TSP1_MOUSE Thrombospondin-1 OS=Mus musculus OX=10090 GN=Thbs1 PE=1 SV=1	Thbs1	K.[+229.16293].VVN[+1702.58133]STTGPGEHLR.N	VVNSTTGPGEHLR	231213_OE_RK_LU_TMT_HILIC_ZH	12408	26.7201	0.0098	1100.16	3	4.25	319.6	LU	2658.3	2556.12	2861.18	3538.03	3597.22	2104.67	3731.99	3441.09	2724.95	2248.18	2088.03	3042.17	2850.17	29461.7	163147	Oligomannose	0	0	0	None	P35441_HexNAc(2)Hex(8)	P35441_1067	P35441_1067_HexNAc(2)Hex(8)_LU
P35441_1067_HexNAc(4)Hex(5)	P35441	1067	HexNAc(4)Hex(5)	4	5				>sp|P35441|TSP1_MOUSE Thrombospondin-1 OS=Mus musculus OX=10090 GN=Thbs1 PE=1 SV=1	Thbs1	K.[+229.16293].VVN[+1622.58161]STTGPGEHLR.N	VVNSTTGPGEHLR	231213_OE_RK_LU_TMT_HILIC_ZH	12528	26.9536	4.5e-10	1073.49	3	3.51	621.4	LU	11498.1	6834.59	21844.8	17593.5	9546.31	9370.17	8320.68	10895.8	13903.1	7414.32	4745.81	13463.5	9980.81	117221	163148	Complex/hybrid	2	0	0	None	P35441_HexNAc(4)Hex(5)	P35441_1067	P35441_1067_HexNAc(4)Hex(5)_LU
P35441_1067_HexNAc(4)Hex(5)	P35441	1067	HexNAc(4)Hex(5)	4	5				>sp|P35441|TSP1_MOUSE Thrombospondin-1 OS=Mus musculus OX=10090 GN=Thbs1 PE=1 SV=1	Thbs1	K.[+229.16293].VVN[+1622.58161]STTGPGEHLR.N	VVNSTTGPGEHLR	231213_OE_RK_LU_TMT_HILIC_ZH	12534	26.9638	4.4e-09	805.372	4	4.32	596.3	LU	5103.07	4893.17	9562.33	9300.27	4921.74	5153.43	5097.67	5447.81	5628.58	3465.69	2326.43	6756.12	4958.64	58573.8	163149	Complex/hybrid	2	0	0	None	P35441_HexNAc(4)Hex(5)	P35441_1067	P35441_1067_HexNAc(4)Hex(5)_LU
P35441_1067_HexNAc(3)Hex(4)NeuGc(1)	P35441	1067	HexNAc(3)Hex(4)NeuGc(1)	3	4			1	>sp|P35441|TSP1_MOUSE Thrombospondin-1 OS=Mus musculus OX=10090 GN=Thbs1 PE=1 SV=1	Thbs1	K.[+229.16293].VVN[+1564.53974]STTGPGEHLR.N	VVNSTTGPGEHLR	231213_OE_RK_LU_TMT_HILIC_ZH	13862	29.4898	5.5e-05	1054.14	3	-1.99	356.4	LU	4660.48	4853.94	7992.84	8092.99	5795.85	6445.79	8251.22	5742.47	8106.9	5088.01	4072.41	6279.22	6726.88	65030.5	163150	Complex/hybrid	1	1	0	NeuGc	P35441_HexNAc(3)Hex(4)NeuGc(1)	P35441_1067	P35441_1067_HexNAc(3)Hex(4)NeuGc(1)_LU
P35441_1067_HexNAc(4)Hex(4)	P35441	1067	HexNAc(4)Hex(4)	4	4				>sp|P35441|TSP1_MOUSE Thrombospondin-1 OS=Mus musculus OX=10090 GN=Thbs1 PE=1 SV=1	Thbs1	K.[+229.16293].VVN[+1460.52878]STTGPGEHLR.N	VVNSTTGPGEHLR	231213_OE_RK_LU_TMT_HILIC_ZH	12605	27.0953	3.7e-07	1019.48	3	3.91	542.3	LU	8517.02	4502.32	12120.2	11825.3	7303.12	3926.04	6843.02	6384.03	6858.1	4540.44	2446.24	8853.58	5710.33	72819.5	163151	Complex/hybrid	2	0	0	None	P35441_HexNAc(4)Hex(4)	P35441_1067	P35441_1067_HexNAc(4)Hex(4)_LU
P35441_1067_HexNAc(3)Hex(5)	P35441	1067	HexNAc(3)Hex(5)	3	5				>sp|P35441|TSP1_MOUSE Thrombospondin-1 OS=Mus musculus OX=10090 GN=Thbs1 PE=1 SV=1	Thbs1	K.[+229.16293].VVN[+1419.50224]STTGPGEHLR.N	VVNSTTGPGEHLR	231213_OE_RK_LU_TMT_HILIC_ZH	12535	26.9654	3.4e-05	1005.8	3	5.58	375	LU	7297.13	5354.39	9270.58	8131.05	6739.23	6475.05	6196.19	5858.72	7061.23	5984.92	7000.17	7358.48	6315.22	68368.5	163152	Complex/hybrid	1	0	0	None	P35441_HexNAc(3)Hex(5)	P35441_1067	P35441_1067_HexNAc(3)Hex(5)_LU
P97821_53_HexNAc(2)Hex(7)	P97821	53	HexNAc(2)Hex(7)	2	7				>sp|P97821|CATC_MOUSE Dipeptidyl peptidase 1 OS=Mus musculus OX=10090 GN=Ctsc PE=1 SV=1	Ctsc	R.[+229.16293].SDIN[+1540.52851]C[+57.02146]SVMEATEEK[+229.16293].V	SDINCSVMEATEEK	231213_OE_RK_LU_TMT_HILIC_ZH	20468	42.0446	2.2e-14	1204.52	3	2.53	783.8	LU	11553.9	11476.5	15583	18315.2	14862.3	17356.1	22710.5	19662.7	20497.8	16775.6	10401	14358.2	19400.5	168793	163153	Oligomannose	0	0	0	None	P97821_HexNAc(2)Hex(7)	P97821_53	P97821_53_HexNAc(2)Hex(7)_LU	Yes		Yes	Yes	Yes			Yes
P97821_53_HexNAc(2)Hex(6)	P97821	53	HexNAc(2)Hex(6)	2	6				>sp|P97821|CATC_MOUSE Dipeptidyl peptidase 1 OS=Mus musculus OX=10090 GN=Ctsc PE=1 SV=1	Ctsc	R.[+229.16293].SDIN[+1378.47569]C[+57.02146]SVMEATEEK[+229.16293].V	SDINCSVMEATEEK	231213_OE_RK_LU_TMT_HILIC_ZH	20570	42.2383	1.4e-15	1150.51	3	4.69	820.9	LU	20219	17961.5	24755.9	32563	25695.6	24300.3	32426.3	23342.1	31115.8	24309.1	15988.9	24239	27098.7	256689	163154	Oligomannose	0	0	0	None	P97821_HexNAc(2)Hex(6)	P97821_53	P97821_53_HexNAc(2)Hex(6)_LU	Yes		Yes	Yes	Yes			Yes
P97821_53_HexNAc(2)Hex(5)Fuc(1)	P97821	53	HexNAc(2)Hex(5)Fuc(1)	2	5	1			>sp|P97821|CATC_MOUSE Dipeptidyl peptidase 1 OS=Mus musculus OX=10090 GN=Ctsc PE=1 SV=1	Ctsc	R.[+229.16293].SDIN[+1362.48077]C[+57.02146]SVMEATEEK[+229.16293].V	SDINCSVMEATEEK	231213_OE_RK_LU_TMT_HILIC_ZH	20563	42.2232	2.4e-11	1145.17	3	1.67	607.3	LU	14199.5	15113.3	19357.7	19871.8	19339	18550.3	25365	20152.2	20055.2	22151	18220.1	17576.3	21254.7	194155	163155	Oligomannose	0	0	1	None	P97821_HexNAc(2)Hex(5)Fuc(1)	P97821_53	P97821_53_HexNAc(2)Hex(5)Fuc(1)_LU	Yes		Yes	Yes	Yes			Yes
P97821_53_HexNAc(2)Hex(5)Fuc(1)	P97821	53	HexNAc(2)Hex(5)Fuc(1)	2	5	1			>sp|P97821|CATC_MOUSE Dipeptidyl peptidase 1 OS=Mus musculus OX=10090 GN=Ctsc PE=1 SV=1	Ctsc	R.[+229.16293].SDIN[+1362.48077]C[+57.02146]SVMEATEEK[+229.16293].V	SDINCSVMEATEEK	231213_OE_RK_LU_TMT_HILIC_ZH	20579	42.2535	5e-06	1145.18	3	6.15	413	LU	11891.4	11074.1	20804.3	18389.7	20161.1	17686.4	21827.6	17576.1	19941.6	16402.6	15026	16464.1	18686.9	175755	163156	Oligomannose	0	0	1	None	P97821_HexNAc(2)Hex(5)Fuc(1)	P97821_53	P97821_53_HexNAc(2)Hex(5)Fuc(1)_LU	Yes		Yes	Yes	Yes			Yes
P97821_53_HexNAc(3)Hex(4)	P97821	53	HexNAc(3)Hex(4)	3	4				>sp|P97821|CATC_MOUSE Dipeptidyl peptidase 1 OS=Mus musculus OX=10090 GN=Ctsc PE=1 SV=1	Ctsc	R.[+229.16293].SDIN[+1257.44941]C[+57.02146]SVM[+15.99492]EATEEK[+229.16293].V	SDINCSVMEATEEK	231213_OE_RK_LU_TMT_HILIC_ZH	14827	31.3219	0.0043	1115.49	3	-1.69	270.4	LU	6507.35	10426.7	10753.1	9598.2	9175.9	6575.73	9250.27	8629.52	8789.06	7779.33	3527.11	9292.25	8204.78	87485.1	163157	Complex/hybrid	1	0	0	None	P97821_HexNAc(3)Hex(4)	P97821_53	P97821_53_HexNAc(3)Hex(4)_LU	Yes		Yes	Yes	Yes			Yes
P97821_53_HexNAc(2)Hex(5)	P97821	53	HexNAc(2)Hex(5)	2	5				>sp|P97821|CATC_MOUSE Dipeptidyl peptidase 1 OS=Mus musculus OX=10090 GN=Ctsc PE=1 SV=1	Ctsc	R.[+229.16293].SDIN[+1216.42286]C[+57.02146]SVM[+15.99492]EATEEK[+229.16293].V	SDINCSVMEATEEK	231213_OE_RK_LU_TMT_HILIC_ZH	17507	36.4244	1.6e-12	1101.82	3	3.81	654.7	LU	13682.3	11858.4	16066	18243.8	16727.6	14511.2	15204.6	14433.7	17541.9	14128.7	8728	15315.6	15164	152398	163158	Oligomannose	0	0	0	None	P97821_HexNAc(2)Hex(5)	P97821_53	P97821_53_HexNAc(2)Hex(5)_LU	Yes		Yes	Yes	Yes			Yes
P35330_186_HexNAc(4)Hex(5)Fuc(1)NeuGc(2)	P35330	186	HexNAc(4)Hex(5)Fuc(1)NeuGc(2)	4	5	1		2	>sp|P35330|ICAM2_MOUSE Intercellular adhesion molecule 2 OS=Mus musculus OX=10090 GN=Icam2 PE=1 SV=1	Icam2	K.[+229.16293].K[+229.16293]DGLN[+2382.82018]FSC[+57.02146]QAELDLRPHGGYIIR.S	KDGLNFSCQAELDLRPHGGYIIR	231213_OE_RK_LU_TMT_HILIC_ZH	27888	56.1257	4.7e-14	1100.91	5	6.2	727.7	LU	38452.2	38178.3	42299.3	52779.3	40647.8	32889.8	41237.3	38736.1	42232.6	33655.7	24873	42471.4	37750.3	401108	163159	Complex/hybrid	2	2	1	NeuGc	P35330_HexNAc(4)Hex(5)Fuc(1)NeuGc(2)	P35330_186	P35330_186_HexNAc(4)Hex(5)Fuc(1)NeuGc(2)_LU		Yes
P35330_186_HexNAc(4)Hex(6)Fuc(1)NeuGc(1)	P35330	186	HexNAc(4)Hex(6)Fuc(1)NeuGc(1)	4	6	1		1	>sp|P35330|ICAM2_MOUSE Intercellular adhesion molecule 2 OS=Mus musculus OX=10090 GN=Icam2 PE=1 SV=1	Icam2	K.[+229.16293].K[+229.16293]DGLN[+2237.78267]FSC[+57.02146]QAELDLRPHGGYIIR.S	KDGLNFSCQAELDLRPHGGYIIR	231213_OE_RK_LU_TMT_HILIC_ZH	26700	53.8714	5.7e-07	1071.7	5	6.86	551.3	LU	9774.08	9971.68	15042	12558.1	9214.61	8574.53	11942.3	9224.04	12001.6	8954.11	7407.4	11312.1	10139.3	107257	163160	Complex/hybrid	2	1	1	NeuGc	P35330_HexNAc(4)Hex(6)Fuc(1)NeuGc(1)	P35330_186	P35330_186_HexNAc(4)Hex(6)Fuc(1)NeuGc(1)_LU		Yes
P35330_186_HexNAc(4)Hex(5)NeuAc(1)NeuGc(1)	P35330	186	HexNAc(4)Hex(5)NeuAc(1)NeuGc(1)	4	5		1	1	>sp|P35330|ICAM2_MOUSE Intercellular adhesion molecule 2 OS=Mus musculus OX=10090 GN=Icam2 PE=1 SV=1	Icam2	K.[+229.16293].K[+229.16293]DGLN[+2220.76736]FSC[+57.02146]QAELDLRPHGGYIIR.S	KDGLNFSCQAELDLRPHGGYIIR	231213_OE_RK_LU_TMT_HILIC_ZH	26736	53.9372	2e-07	1068.5	5	9.17	503.9	LU	27107	24145.6	32210.2	26973.4	22940.6	25450.1	32260	23046	29424.8	23133	23641.4	26675.4	26662.8	266691	163161	Complex/hybrid	2	2	0	Both	P35330_HexNAc(4)Hex(5)NeuAc(1)NeuGc(1)	P35330_186	P35330_186_HexNAc(4)Hex(5)NeuAc(1)NeuGc(1)_LU		Yes
P35330_186_HexNAc(4)Hex(6)NeuGc(1)	P35330	186	HexNAc(4)Hex(6)NeuGc(1)	4	6			1	>sp|P35330|ICAM2_MOUSE Intercellular adhesion molecule 2 OS=Mus musculus OX=10090 GN=Icam2 PE=1 SV=1	Icam2	K.[+229.16293].K[+229.16293]DGLN[+2091.72476]FSC[+57.02146]QAELDLRPHGGYIIR.S	KDGLNFSCQAELDLRPHGGYIIR	231213_OE_RK_LU_TMT_HILIC_ZH	26915	54.2812	4.7e-07	1042.69	5	4.29	536.3	LU	6467.16	6561.66	6884.44	9056.34	4799.54	7834.8	6427.21	6443.89	8794.88	6018.25	6611.61	6753.83	7103.8	69288.2	163162	Complex/hybrid	2	1	0	NeuGc	P35330_HexNAc(4)Hex(6)NeuGc(1)	P35330_186	P35330_186_HexNAc(4)Hex(6)NeuGc(1)_LU		Yes
P35330_186_HexNAc(4)Hex(5)Fuc(1)NeuGc(1)	P35330	186	HexNAc(4)Hex(5)Fuc(1)NeuGc(1)	4	5	1		1	>sp|P35330|ICAM2_MOUSE Intercellular adhesion molecule 2 OS=Mus musculus OX=10090 GN=Icam2 PE=1 SV=1	Icam2	K.[+229.16293].K[+229.16293]DGLN[+2075.72985]FSC[+57.02146]QAELDLRPHGGYIIR.S	KDGLNFSCQAELDLRPHGGYIIR	231213_OE_RK_LU_TMT_HILIC_ZH	26812	54.0839	2.2e-07	1039.29	5	5.24	579.3	LU	8418.28	7025.55	10297.5	9892.4	7791.71	9322.46	10563	9388	11007.1	8779.34	6405.48	8685.09	9811.98	92485.4	163163	Complex/hybrid	2	1	1	NeuGc	P35330_HexNAc(4)Hex(5)Fuc(1)NeuGc(1)	P35330_186	P35330_186_HexNAc(4)Hex(5)Fuc(1)NeuGc(1)_LU		Yes
P35330_186_HexNAc(4)Hex(6)Fuc(1)	P35330	186	HexNAc(4)Hex(6)Fuc(1)	4	6	1			>sp|P35330|ICAM2_MOUSE Intercellular adhesion molecule 2 OS=Mus musculus OX=10090 GN=Icam2 PE=1 SV=1	Icam2	K.[+229.16293].K[+229.16293]DGLN[+1930.69234]FSC[+57.02146]QAELDLRPHGGYIIR.S	KDGLNFSCQAELDLRPHGGYIIR	231213_OE_RK_LU_TMT_HILIC_ZH	25717	52.0057	3.6e-06	1010.28	5	4.84	464.5	LU	13697.6	14953.3	16968.8	19214	18482.5	12068	15483.1	15688.5	19362.9	12459.2	12150.4	16663.2	15012.3	158378	163164	Complex/hybrid	2	0	1	None	P35330_HexNAc(4)Hex(6)Fuc(1)	P35330_186	P35330_186_HexNAc(4)Hex(6)Fuc(1)_LU		Yes
P35330_186_HexNAc(4)Hex(6)	P35330	186	HexNAc(4)Hex(6)	4	6				>sp|P35330|ICAM2_MOUSE Intercellular adhesion molecule 2 OS=Mus musculus OX=10090 GN=Icam2 PE=1 SV=1	Icam2	K.[+229.16293].K[+229.16293]DGLN[+1784.63443]FSC[+57.02146]QAELDLRPHGGYIIR.S	KDGLNFSCQAELDLRPHGGYIIR	231213_OE_RK_LU_TMT_HILIC_ZH	25934	52.4172	4.8e-09	981.47	5	3.76	591	LU	8874.12	7880.79	10013.6	9816.92	7837.76	7606.69	6841.53	9352.37	8409.36	6141.36	7623.64	8884.64	7670.26	82774.5	163165	Complex/hybrid	2	0	0	None	P35330_HexNAc(4)Hex(6)	P35330_186	P35330_186_HexNAc(4)Hex(6)_LU		Yes
P35330_186_HexNAc(4)Hex(5)Fuc(1)	P35330	186	HexNAc(4)Hex(5)Fuc(1)	4	5	1			>sp|P35330|ICAM2_MOUSE Intercellular adhesion molecule 2 OS=Mus musculus OX=10090 GN=Icam2 PE=1 SV=1	Icam2	K.[+229.16293].K[+229.16293]DGLN[+1768.63952]FSC[+57.02146]QAELDLRPHGGYIIR.S	KDGLNFSCQAELDLRPHGGYIIR	231213_OE_RK_LU_TMT_HILIC_ZH	25850	52.2586	9.8e-10	978.07	5	3.08	615.9	LU	8168.85	6936.61	9089.17	9436.36	7128.82	8279.44	8950.72	9102.5	8299.45	6428.53	8665.91	8151.96	8212.13	81820.4	163166	Complex/hybrid	2	0	1	None	P35330_HexNAc(4)Hex(5)Fuc(1)	P35330_186	P35330_186_HexNAc(4)Hex(5)Fuc(1)_LU		Yes
P11087_1354_HexNAc(5)Hex(6)NeuAc(1)	P11087	1354	HexNAc(5)Hex(6)NeuAc(1)	5	6		1		>sp|P11087|CO1A1_MOUSE Collagen alpha-1(I) chain OS=Mus musculus OX=10090 GN=Col1a1 PE=1 SV=4	Col1a1	R.[+229.16293].LMSTEASQN[+2278.80922]ITYHC[+57.02146]K[+229.16293].N	LMSTEASQNITYHCK	231213_OE_RK_LU_TMT_HILIC_ZH	18979	39.2152	1.1e-17	904.802	5	7.06	927	LU	7007.07	9766.21	9646.45	9933.28	13411.1	9074.68	13172	11990	9260.25	8394.09	13547.1	9952.82	10378.2	101655	163167	Complex/hybrid	≥3	1	0	NeuAc	P11087_HexNAc(5)Hex(6)NeuAc(1)	P11087_1354	P11087_1354_HexNAc(5)Hex(6)NeuAc(1)_LU	Yes		Yes			Yes		Yes
P11087_1354_HexNAc(2)Hex(8)	P11087	1354	HexNAc(2)Hex(8)	2	8				>sp|P11087|CO1A1_MOUSE Collagen alpha-1(I) chain OS=Mus musculus OX=10090 GN=Col1a1 PE=1 SV=4	Col1a1	R.[+229.16293].LMSTEASQN[+1702.58133]ITYHC[+57.02146]K[+229.16293].N	LMSTEASQNITYHCK	231213_OE_RK_LU_TMT_HILIC_ZH	18838	38.9489	2.4e-13	986.688	4	1.76	744.2	LU	12697.2	10314.6	14491	19215.4	11079.1	9827.98	16865.2	16341.1	14789.5	13830.3	13946.4	13559.5	14330.8	139451	163168	Oligomannose	0	0	0	None	P11087_HexNAc(2)Hex(8)	P11087_1354	P11087_1354_HexNAc(2)Hex(8)_LU	Yes		Yes			Yes		Yes
P11087_1354_HexNAc(2)Hex(8)	P11087	1354	HexNAc(2)Hex(8)	2	8				>sp|P11087|CO1A1_MOUSE Collagen alpha-1(I) chain OS=Mus musculus OX=10090 GN=Col1a1 PE=1 SV=4	Col1a1	R.[+229.16293].LMSTEASQN[+1702.58133]ITYHC[+57.02146]K[+229.16293].N	LMSTEASQNITYHCK	231213_OE_RK_LU_TMT_HILIC_ZH	18849	38.9674	1.5e-13	1315.25	3	3.79	727.4	LU	5497.73	5274.47	7153.15	8662.54	6513.6	7736.14	8964.54	8781.79	8918.55	8798.49	11211	6620.3	8639.9	76301	163169	Oligomannose	0	0	0	None	P11087_HexNAc(2)Hex(8)	P11087_1354	P11087_1354_HexNAc(2)Hex(8)_LU	Yes		Yes			Yes		Yes
P11087_1354_HexNAc(2)Hex(7)	P11087	1354	HexNAc(2)Hex(7)	2	7				>sp|P11087|CO1A1_MOUSE Collagen alpha-1(I) chain OS=Mus musculus OX=10090 GN=Col1a1 PE=1 SV=4	Col1a1	R.[+229.16293].LMSTEASQN[+1540.52851]ITYHC[+57.02146]K[+229.16293].N	LMSTEASQNITYHCK	231213_OE_RK_LU_TMT_HILIC_ZH	18932	39.1277	1.4e-14	946.178	4	5.09	757.1	LU	13984.5	13045.1	18134.6	17479.8	19890.2	21947.8	26053.2	19818.6	20784.6	16713.5	25565.2	16506.8	21063.6	187852	163170	Oligomannose	0	0	0	None	P11087_HexNAc(2)Hex(7)	P11087_1354	P11087_1354_HexNAc(2)Hex(7)_LU	Yes		Yes			Yes		Yes
P11087_1354_HexNAc(2)Hex(6)	P11087	1354	HexNAc(2)Hex(6)	2	6				>sp|P11087|CO1A1_MOUSE Collagen alpha-1(I) chain OS=Mus musculus OX=10090 GN=Col1a1 PE=1 SV=4	Col1a1	R.[+229.16293].LMSTEASQN[+1378.47569]ITYHC[+57.02146]K[+229.16293].N	LMSTEASQNITYHCK	231213_OE_RK_LU_TMT_HILIC_ZH	18976	39.2101	2.2e-16	1207.21	3	1.45	890.4	LU	18647	9946.69	20355.5	21854.4	19065.4	20931.6	27151	20640.8	22036.7	18779.3	31741.4	17973.8	21907.9	199408	163171	Oligomannose	0	0	0	None	P11087_HexNAc(2)Hex(6)	P11087_1354	P11087_1354_HexNAc(2)Hex(6)_LU	Yes		Yes			Yes		Yes
Q9Z2G6_213_HexNAc(2)Hex(9)	Q9Z2G6	213	HexNAc(2)Hex(9)	2	9				>sp|Q9Z2G6|SE1L1_MOUSE Protein sel-1 homolog 1 OS=Mus musculus OX=10090 GN=Sel1l PE=1 SV=2	Sel1l	K.[+229.16293].AAGM[+15.99492]N[+1864.63416]HTK[+229.16293].A	AAGMNHTK	231213_OE_RK_LU_TMT_HILIC_ZH	4403	11.4961	0.00059	1056.79	3	4.63	324.6	LU	1618.65	2668.54	2018.99	2440.15	2029.86	2025.6	2544.55	2301.52	1865.84	1991.41	1793.73	2155.24	2145.79	21505.1	163172	Oligomannose	0	0	0	None	Q9Z2G6_HexNAc(2)Hex(9)	Q9Z2G6_213	Q9Z2G6_213_HexNAc(2)Hex(9)_LU			Yes
Q9Z2G6_213_HexNAc(2)Hex(9)	Q9Z2G6	213	HexNAc(2)Hex(9)	2	9				>sp|Q9Z2G6|SE1L1_MOUSE Protein sel-1 homolog 1 OS=Mus musculus OX=10090 GN=Sel1l PE=1 SV=2	Sel1l	K.[+229.16293].AAGMN[+1864.63416]HTK[+229.16293].A	AAGMNHTK	231213_OE_RK_LU_TMT_HILIC_ZH	7572	17.527	4.2e-07	1051.46	3	4.63	578.7	LU	9118.34	9782.13	12809.9	12152.2	14190.1	12108.2	15633.5	13152	12526.9	10620.1	10664.6	11610.5	12808.1	122093	163173	Oligomannose	0	0	0	None	Q9Z2G6_HexNAc(2)Hex(9)	Q9Z2G6_213	Q9Z2G6_213_HexNAc(2)Hex(9)_LU			Yes
Q9Z2G6_213_HexNAc(2)Hex(8)	Q9Z2G6	213	HexNAc(2)Hex(8)	2	8				>sp|Q9Z2G6|SE1L1_MOUSE Protein sel-1 homolog 1 OS=Mus musculus OX=10090 GN=Sel1l PE=1 SV=2	Sel1l	K.[+229.16293].AAGMN[+1702.58133]HTK[+229.16293].A	AAGMNHTK	231213_OE_RK_LU_TMT_HILIC_ZH	7612	17.5997	2.2e-06	997.447	3	6.62	489.7	LU	2313.1	1639.48	3779.85	2663.66	1940.02	2875.66	2674.78	2407.1	3207.07	2174.01	4963.01	2467.22	2667.72	25674.7	163174	Oligomannose	0	0	0	None	Q9Z2G6_HexNAc(2)Hex(8)	Q9Z2G6_213	Q9Z2G6_213_HexNAc(2)Hex(8)_LU			Yes
Q9Z2G6_268_HexNAc(2)Hex(9)	Q9Z2G6	268	HexNAc(2)Hex(9)	2	9				>sp|Q9Z2G6|SE1L1_MOUSE Protein sel-1 homolog 1 OS=Mus musculus OX=10090 GN=Sel1l PE=1 SV=2	Sel1l	K.[+229.16293].GQTGLGFLYASGLGVN[+1864.63416]SSQAK[+229.16293].A	GQTGLGFLYASGLGVNSSQAK	231213_OE_RK_LU_TMT_HILIC_ZH	30064	60.2592	1.2e-12	1460.02	3	6.01	694.2	LU	9710.05	6985.9	9430.5	10228.7	10710.2	8260.21	8531.05	8563.5	8704.87	8261.65	5646.93	9413.07	8464.26	89386.6	163175	Oligomannose	0	0	0	None	Q9Z2G6_HexNAc(2)Hex(9)	Q9Z2G6_268	Q9Z2G6_268_HexNAc(2)Hex(9)_LU			Yes
Q9Z2G6_427_HexNAc(4)Hex(3)Fuc(2)NeuAc(1)	Q9Z2G6	427	HexNAc(4)Hex(3)Fuc(2)NeuAc(1)	4	3	2	1		>sp|Q9Z2G6|SE1L1_MOUSE Protein sel-1 homolog 1 OS=Mus musculus OX=10090 GN=Sel1l PE=1 SV=2	Sel1l	K.[+229.16293].MYSEGSDIVPQSN[+1881.68720]ETALHYFK[+229.16293].K	MYSEGSDIVPQSNETALHYFK	231213_OE_RK_LU_TMT_HILIC_ZH	26945	54.3368	3.7e-05	1189.78	4	-1.82	380	LU	6293.09	7003.21	10474.3	8140.05	9089.59	6078.39	9051.05	5847.21	7382.93	7887.21	6922.79	8200.05	7249.36	77247	163176	Complex/hybrid	2	1	2	NeuAc	Q9Z2G6_HexNAc(4)Hex(3)Fuc(2)NeuAc(1)	Q9Z2G6_427	Q9Z2G6_427_HexNAc(4)Hex(3)Fuc(2)NeuAc(1)_LU			Yes
Q9Z2G6_427_HexNAc(2)Hex(9)	Q9Z2G6	427	HexNAc(2)Hex(9)	2	9				>sp|Q9Z2G6|SE1L1_MOUSE Protein sel-1 homolog 1 OS=Mus musculus OX=10090 GN=Sel1l PE=1 SV=2	Sel1l	K.[+229.16293].MYSEGSDIVPQSN[+1864.63416]ETALHYFK[+229.16293].K	MYSEGSDIVPQSNETALHYFK	231213_OE_RK_LU_TMT_HILIC_ZH	26941	54.3301	1.2e-13	1185.53	4	6.08	745.7	LU	9669.17	8694.39	12582.3	12666.9	8822.26	8686.29	12375.4	11371.8	9199.39	9267.98	9905.6	10487	10180.2	103336	163177	Oligomannose	0	0	0	None	Q9Z2G6_HexNAc(2)Hex(9)	Q9Z2G6_427	Q9Z2G6_427_HexNAc(2)Hex(9)_LU			Yes
Q9Z2G6_427_HexNAc(2)Hex(9)	Q9Z2G6	427	HexNAc(2)Hex(9)	2	9				>sp|Q9Z2G6|SE1L1_MOUSE Protein sel-1 homolog 1 OS=Mus musculus OX=10090 GN=Sel1l PE=1 SV=2	Sel1l	K.[+229.16293].MYSEGSDIVPQSN[+1864.63416]ETALHYFK[+229.16293].K	MYSEGSDIVPQSNETALHYFK	231213_OE_RK_LU_TMT_HILIC_ZH	26917	54.2845	1.9e-13	1580.03	3	0.67	732.1	LU	4684.27	2822.39	5805.47	6405.57	4702.38	3699.41	4933.26	3977.11	6644.77	4453.27	3206.8	4884.02	4741.56	48127.9	163178	Oligomannose	0	0	0	None	Q9Z2G6_HexNAc(2)Hex(9)	Q9Z2G6_427	Q9Z2G6_427_HexNAc(2)Hex(9)_LU			Yes
Q9Z2G6_604_HexNAc(2)Hex(9)	Q9Z2G6	604	HexNAc(2)Hex(9)	2	9				>sp|Q9Z2G6|SE1L1_MOUSE Protein sel-1 homolog 1 OS=Mus musculus OX=10090 GN=Sel1l PE=1 SV=2	Sel1l	R.[+229.16293].EATIVGEN[+1864.63416]ETYPR.A	EATIVGENETYPR	231213_OE_RK_LU_TMT_HILIC_ZH	16603	34.7023	2.2e-15	1191.51	3	3.02	805.5	LU	26322.4	26574.5	34239.3	32229.8	24231.4	30031.8	33227.7	26182.1	32442.8	29033.5	15153.7	28719.5	30183.6	294515	163179	Oligomannose	0	0	0	None	Q9Z2G6_HexNAc(2)Hex(9)	Q9Z2G6_604	Q9Z2G6_604_HexNAc(2)Hex(9)_LU			Yes
Q9Z2G6_604_HexNAc(2)Hex(8)	Q9Z2G6	604	HexNAc(2)Hex(8)	2	8				>sp|Q9Z2G6|SE1L1_MOUSE Protein sel-1 homolog 1 OS=Mus musculus OX=10090 GN=Sel1l PE=1 SV=2	Sel1l	R.[+229.16293].EATIVGEN[+1702.58133]ETYPR.A	EATIVGENETYPR	231213_OE_RK_LU_TMT_HILIC_ZH	16641	34.7748	2.2e-14	1137.49	3	2.95	788.4	LU	14242.9	12381.2	19394.1	15920	16100.7	16730.5	16015.8	16192.4	16487	14639.4	9346.18	15607.8	16013	158104	163180	Oligomannose	0	0	0	None	Q9Z2G6_HexNAc(2)Hex(8)	Q9Z2G6_604	Q9Z2G6_604_HexNAc(2)Hex(8)_LU			Yes
Q9Z2G6_604_HexNAc(2)Hex(8)	Q9Z2G6	604	HexNAc(2)Hex(8)	2	8				>sp|Q9Z2G6|SE1L1_MOUSE Protein sel-1 homolog 1 OS=Mus musculus OX=10090 GN=Sel1l PE=1 SV=2	Sel1l	R.[+229.16293].EATIVGEN[+1702.58133]ETYPR.A	EATIVGENETYPR	231213_OE_RK_LU_TMT_HILIC_ZH	16623	34.7377	1.4e-11	1137.5	3	5.31	625.3	LU	16020.1	13543.5	20277.9	20965	16954.4	18198.9	21242.8	18532.3	19219.2	12206.1	8353.45	17552.2	17879.9	177160	163181	Oligomannose	0	0	0	None	Q9Z2G6_HexNAc(2)Hex(8)	Q9Z2G6_604	Q9Z2G6_604_HexNAc(2)Hex(8)_LU			Yes
O88792_185_HexNAc(4)Hex(6)Fuc(1)NeuGc(1)	O88792	185	HexNAc(4)Hex(6)Fuc(1)NeuGc(1)	4	6	1		1	>sp|O88792|JAM1_MOUSE Junctional adhesion molecule A OS=Mus musculus OX=10090 GN=F11r PE=1 SV=2	F11r	R.[+229.16293].AFMN[+2237.78267]SSFTIDPK[+229.16293].S	AFMNSSFTIDPK	231213_OE_RK_LU_TMT_HILIC_ZH	28441	57.1726	7.1e-11	1351.93	3	5.14	665.4	LU	14177.6	12535.1	17982.8	20717.2	12839.6	14639.7	14710.6	16676.7	15628.9	13840.6	11977.4	15650.5	15099.3	153749	163182	Complex/hybrid	2	1	1	NeuGc	O88792_HexNAc(4)Hex(6)Fuc(1)NeuGc(1)	O88792_185	O88792_185_HexNAc(4)Hex(6)Fuc(1)NeuGc(1)_LU		Yes				Yes
O88792_185_HexNAc(4)Hex(5)NeuAc(1)NeuGc(1)	O88792	185	HexNAc(4)Hex(5)NeuAc(1)NeuGc(1)	4	5		1	1	>sp|O88792|JAM1_MOUSE Junctional adhesion molecule A OS=Mus musculus OX=10090 GN=F11r PE=1 SV=2	F11r	R.[+229.16293].AFMN[+2220.76736]SSFTIDPK[+229.16293].S	AFMNSSFTIDPK	231213_OE_RK_LU_TMT_HILIC_ZH	27096	54.6221	0.0026	1346.59	3	4.83	280.4	LU	10244.1	8886.31	9737.15	9180.37	9541.39	12423.6	10732	10025.9	6890	9784.24	6769.32	9517.87	9971.17	97445.2	163183	Complex/hybrid	2	2	0	Both	O88792_HexNAc(4)Hex(5)NeuAc(1)NeuGc(1)	O88792_185	O88792_185_HexNAc(4)Hex(5)NeuAc(1)NeuGc(1)_LU		Yes				Yes
O88792_185_HexNAc(4)Hex(5)Fuc(1)NeuGc(1)	O88792	185	HexNAc(4)Hex(5)Fuc(1)NeuGc(1)	4	5	1		1	>sp|O88792|JAM1_MOUSE Junctional adhesion molecule A OS=Mus musculus OX=10090 GN=F11r PE=1 SV=2	F11r	R.[+229.16293].AFMN[+2075.72985]SSFTIDPK[+229.16293].S	AFMNSSFTIDPK	231213_OE_RK_LU_TMT_HILIC_ZH	28657	57.5845	3.1e-14	1297.91	3	4.82	769.5	LU	13019.3	12358.7	15277.3	18118.7	17300.3	16833	20537.5	15188.6	17788.4	14123	9917.56	15214.9	16894.1	160545	163184	Complex/hybrid	2	1	1	NeuGc	O88792_HexNAc(4)Hex(5)Fuc(1)NeuGc(1)	O88792_185	O88792_185_HexNAc(4)Hex(5)Fuc(1)NeuGc(1)_LU		Yes				Yes
O88792_185_HexNAc(4)Hex(5)Fuc(1)NeuGc(1)	O88792	185	HexNAc(4)Hex(5)Fuc(1)NeuGc(1)	4	5	1		1	>sp|O88792|JAM1_MOUSE Junctional adhesion molecule A OS=Mus musculus OX=10090 GN=F11r PE=1 SV=2	F11r	R.[+229.16293].AFMN[+2075.72985]SSFTIDPK[+229.16293].S	AFMNSSFTIDPK	231213_OE_RK_LU_TMT_HILIC_ZH	28630	57.5339	2.3e-11	1297.92	3	8.2	648.4	LU	12372.3	14487	15748.4	20079.5	14714.5	15146.3	15187.9	18016.4	16592.7	14744.8	12754.9	15480.3	15937.6	157090	163185	Complex/hybrid	2	1	1	NeuGc	O88792_HexNAc(4)Hex(5)Fuc(1)NeuGc(1)	O88792_185	O88792_185_HexNAc(4)Hex(5)Fuc(1)NeuGc(1)_LU		Yes				Yes
O88792_185_HexNAc(4)Hex(5)Fuc(1)NeuGc(1)	O88792	185	HexNAc(4)Hex(5)Fuc(1)NeuGc(1)	4	5	1		1	>sp|O88792|JAM1_MOUSE Junctional adhesion molecule A OS=Mus musculus OX=10090 GN=F11r PE=1 SV=2	F11r	R.[+229.16293].AFMN[+2075.72985]SSFTIDPK[+229.16293].S	AFMNSSFTIDPK	231213_OE_RK_LU_TMT_HILIC_ZH	28685	57.6386	2.4e-11	973.688	4	7.43	606	LU	12607.7	11091.1	16245.5	15793	12380.8	13806.2	14256	9012.72	11788.6	11585.9	12826.3	13623.6	12089.9	128568	163186	Complex/hybrid	2	1	1	NeuGc	O88792_HexNAc(4)Hex(5)Fuc(1)NeuGc(1)	O88792_185	O88792_185_HexNAc(4)Hex(5)Fuc(1)NeuGc(1)_LU		Yes				Yes
O88792_185_HexNAc(4)Hex(6)Fuc(1)	O88792	185	HexNAc(4)Hex(6)Fuc(1)	4	6	1			>sp|O88792|JAM1_MOUSE Junctional adhesion molecule A OS=Mus musculus OX=10090 GN=F11r PE=1 SV=2	F11r	R.[+229.16293].AFMN[+1930.69234]SSFTIDPK[+229.16293].S	AFMNSSFTIDPK	231213_OE_RK_LU_TMT_HILIC_ZH	27154	54.7368	3.6e-13	1249.56	3	3.93	719.6	LU	16036	16900.6	19849.5	21740.1	24128.8	21466.8	24763.2	19742.5	21620	15613.8	10989.1	19731	20641.3	201861	163187	Complex/hybrid	2	0	1	None	O88792_HexNAc(4)Hex(6)Fuc(1)	O88792_185	O88792_185_HexNAc(4)Hex(6)Fuc(1)_LU		Yes				Yes
O88792_185_HexNAc(4)Hex(6)Fuc(1)	O88792	185	HexNAc(4)Hex(6)Fuc(1)	4	6	1			>sp|O88792|JAM1_MOUSE Junctional adhesion molecule A OS=Mus musculus OX=10090 GN=F11r PE=1 SV=2	F11r	R.[+229.16293].AFMN[+1930.69234]SSFTIDPK[+229.16293].S	AFMNSSFTIDPK	231213_OE_RK_LU_TMT_HILIC_ZH	27159	54.7453	2.4e-12	937.428	4	7.56	673.2	LU	12009.2	15838.3	16565.1	19699	13945.7	20094.2	19807	18167.4	20686.8	14894.3	14806.9	15611.5	18729.9	171707	163188	Complex/hybrid	2	0	1	None	O88792_HexNAc(4)Hex(6)Fuc(1)	O88792_185	O88792_185_HexNAc(4)Hex(6)Fuc(1)_LU		Yes				Yes
O88792_185_HexNAc(4)Hex(5)Fuc(1)	O88792	185	HexNAc(4)Hex(5)Fuc(1)	4	5	1			>sp|O88792|JAM1_MOUSE Junctional adhesion molecule A OS=Mus musculus OX=10090 GN=F11r PE=1 SV=2	F11r	R.[+229.16293].AFMN[+1768.63952]SSFTIDPK[+229.16293].S	AFMNSSFTIDPK	231213_OE_RK_LU_TMT_HILIC_ZH	27367	55.14	2.6e-14	1195.55	3	6.39	796.3	LU	28210.9	25559.7	34686.2	33365.1	31439.7	33375.1	31305.3	27487.9	32549	26864.9	16406	30652.3	30316.4	304844	163189	Complex/hybrid	2	0	1	None	O88792_HexNAc(4)Hex(5)Fuc(1)	O88792_185	O88792_185_HexNAc(4)Hex(5)Fuc(1)_LU		Yes				Yes
O88792_185_HexNAc(4)Hex(5)Fuc(1)	O88792	185	HexNAc(4)Hex(5)Fuc(1)	4	5	1			>sp|O88792|JAM1_MOUSE Junctional adhesion molecule A OS=Mus musculus OX=10090 GN=F11r PE=1 SV=2	F11r	R.[+229.16293].AFMN[+1768.63952]SSFTIDPK[+229.16293].S	AFMNSSFTIDPK	231213_OE_RK_LU_TMT_HILIC_ZH	27371	55.1468	2.5e-13	896.914	4	7.05	722.1	LU	21150.1	18882.7	21419.9	18028.7	22132.5	24973.6	24245	22382	26510.7	18646.2	90196.1	20322.8	23351.5	218371	163190	Complex/hybrid	2	0	1	None	O88792_HexNAc(4)Hex(5)Fuc(1)	O88792_185	O88792_185_HexNAc(4)Hex(5)Fuc(1)_LU		Yes				Yes
O88792_185_HexNAc(4)Hex(5)Fuc(1)	O88792	185	HexNAc(4)Hex(5)Fuc(1)	4	5	1			>sp|O88792|JAM1_MOUSE Junctional adhesion molecule A OS=Mus musculus OX=10090 GN=F11r PE=1 SV=2	F11r	R.[+229.16293].AFMN[+1768.63952]SSFTIDPK[+229.16293].S	AFMNSSFTIDPK	231213_OE_RK_LU_TMT_HILIC_ZH	27375	55.1535	0.00072	1195.55	3	6.39	304.6	LU	27532.4	29810	34354.5	41597.9	33597.5	32046.2	40527.5	38266.1	37328.1	30544.8	20464.7	33378.5	35742.5	345605	163191	Complex/hybrid	2	0	1	None	O88792_HexNAc(4)Hex(5)Fuc(1)	O88792_185	O88792_185_HexNAc(4)Hex(5)Fuc(1)_LU		Yes				Yes
Q8BHC0_52_HexNAc(4)Hex(6)Fuc(1)NeuGc(1)	Q8BHC0	52	HexNAc(4)Hex(6)Fuc(1)NeuGc(1)	4	6	1		1	>sp|Q8BHC0|LYVE1_MOUSE Lymphatic vessel endothelial hyaluronic acid receptor 1 OS=Mus musculus OX=10090 GN=Lyve1 PE=1 SV=1	Lyve1	R.[+229.16293].NK[+229.16293]NPQMN[+2237.78267]FTEANEAC[+57.02146]K[+229.16293].M	NKNPQMNFTEANEACK	231213_OE_RK_LU_TMT_HILIC_ZH	18512	38.3305	8.1e-07	1206.04	4	4.41	538.4	LU	5888.75	4132.44	5740.21	7306.64	4646.15	3353.02	6625.42	5282.46	5571.54	5670.33	6459.75	5542.84	5300.55	54217	163192	Complex/hybrid	2	1	1	NeuGc	Q8BHC0_HexNAc(4)Hex(6)Fuc(1)NeuGc(1)	Q8BHC0_52	Q8BHC0_52_HexNAc(4)Hex(6)Fuc(1)NeuGc(1)_LU		Yes
Q8BHC0_52_HexNAc(4)Hex(6)NeuGc(1)	Q8BHC0	52	HexNAc(4)Hex(6)NeuGc(1)	4	6			1	>sp|Q8BHC0|LYVE1_MOUSE Lymphatic vessel endothelial hyaluronic acid receptor 1 OS=Mus musculus OX=10090 GN=Lyve1 PE=1 SV=1	Lyve1	R.[+229.16293].NK[+229.16293]NPQMN[+2091.72476]FTEANEAC[+57.02146]K[+229.16293].M	NKNPQMNFTEANEACK	231213_OE_RK_LU_TMT_HILIC_ZH	18590	38.4807	1.1e-14	1169.53	4	5.87	765.6	LU	19923.2	16301.3	19955.5	23389.6	18940.6	17932.1	20141.5	18684.3	18235.2	17353.1	7855.92	19702.1	18469.2	190857	163193	Complex/hybrid	2	1	0	NeuGc	Q8BHC0_HexNAc(4)Hex(6)NeuGc(1)	Q8BHC0_52	Q8BHC0_52_HexNAc(4)Hex(6)NeuGc(1)_LU		Yes
Q8BHC0_52_HexNAc(4)Hex(6)NeuGc(1)	Q8BHC0	52	HexNAc(4)Hex(6)NeuGc(1)	4	6			1	>sp|Q8BHC0|LYVE1_MOUSE Lymphatic vessel endothelial hyaluronic acid receptor 1 OS=Mus musculus OX=10090 GN=Lyve1 PE=1 SV=1	Lyve1	R.[+229.16293].NK[+229.16293]NPQMN[+2091.72476]FTEANEAC[+57.02146]K[+229.16293].M	NKNPQMNFTEANEACK	231213_OE_RK_LU_TMT_HILIC_ZH	18624	38.5463	1.3e-13	1169.52	4	3.36	719.7	LU	7818.96	9608.08	12833.1	14483.7	10795.7	10255.5	15559.7	9068.89	11398.6	9884.21	3882.41	11107.9	11233.4	111706	163194	Complex/hybrid	2	1	0	NeuGc	Q8BHC0_HexNAc(4)Hex(6)NeuGc(1)	Q8BHC0_52	Q8BHC0_52_HexNAc(4)Hex(6)NeuGc(1)_LU		Yes
Q8BHC0_52_HexNAc(4)Hex(6)NeuAc(1)	Q8BHC0	52	HexNAc(4)Hex(6)NeuAc(1)	4	6		1		>sp|Q8BHC0|LYVE1_MOUSE Lymphatic vessel endothelial hyaluronic acid receptor 1 OS=Mus musculus OX=10090 GN=Lyve1 PE=1 SV=1	Lyve1	R.[+229.16293].NK[+229.16293]NPQMN[+2075.72985]FTEANEAC[+57.02146]K[+229.16293].M	NKNPQMNFTEANEACK	231213_OE_RK_LU_TMT_HILIC_ZH	18683	38.6558	1.1e-08	1165.52	4	-0.13	593.1	LU	12663.1	13772.8	19105.4	22849.5	17027.3	14718	17250.3	16076.1	16670.1	17326.3	11911.9	17083.6	16408.2	167459	163195	Complex/hybrid	2	1	0	NeuAc	Q8BHC0_HexNAc(4)Hex(6)NeuAc(1)	Q8BHC0_52	Q8BHC0_52_HexNAc(4)Hex(6)NeuAc(1)_LU		Yes
Q8BHC0_52_HexNAc(4)Hex(6)Fuc(1)	Q8BHC0	52	HexNAc(4)Hex(6)Fuc(1)	4	6	1			>sp|Q8BHC0|LYVE1_MOUSE Lymphatic vessel endothelial hyaluronic acid receptor 1 OS=Mus musculus OX=10090 GN=Lyve1 PE=1 SV=1	Lyve1	R.[+229.16293].NK[+229.16293]NPQMN[+1930.69234]FTEANEAC[+57.02146]K[+229.16293].M	NKNPQMNFTEANEACK	231213_OE_RK_LU_TMT_HILIC_ZH	17586	36.5744	5.2e-07	1129.26	4	1.03	577.8	LU	3039.47	4524.87	4282.12	6199.97	3532.3	4793.24	4123.41	5307.7	4005.39	3706.7	3544.43	4315.75	4387.29	43515.2	163196	Complex/hybrid	2	0	1	None	Q8BHC0_HexNAc(4)Hex(6)Fuc(1)	Q8BHC0_52	Q8BHC0_52_HexNAc(4)Hex(6)Fuc(1)_LU		Yes
Q8BHC0_52_HexNAc(4)Hex(5)NeuGc(1)	Q8BHC0	52	HexNAc(4)Hex(5)NeuGc(1)	4	5			1	>sp|Q8BHC0|LYVE1_MOUSE Lymphatic vessel endothelial hyaluronic acid receptor 1 OS=Mus musculus OX=10090 GN=Lyve1 PE=1 SV=1	Lyve1	R.[+229.16293].NK[+229.16293]NPQMN[+1929.67194]FTEANEAC[+57.02146]K[+229.16293].M	NKNPQMNFTEANEACK	231213_OE_RK_LU_TMT_HILIC_ZH	18804	38.8833	2e-12	1129.01	4	1.77	659	LU	20541.5	20230.5	29097.5	26136	27531.8	23031.3	28549.1	21836.7	21433.4	16233.7	14013.8	24707.5	22216.8	234622	163197	Complex/hybrid	2	1	0	NeuGc	Q8BHC0_HexNAc(4)Hex(5)NeuGc(1)	Q8BHC0_52	Q8BHC0_52_HexNAc(4)Hex(5)NeuGc(1)_LU		Yes
Q8BHC0_52_HexNAc(4)Hex(6)	Q8BHC0	52	HexNAc(4)Hex(6)	4	6				>sp|Q8BHC0|LYVE1_MOUSE Lymphatic vessel endothelial hyaluronic acid receptor 1 OS=Mus musculus OX=10090 GN=Lyve1 PE=1 SV=1	Lyve1	R.[+229.16293].NK[+229.16293]NPQMN[+1784.63443]FTEANEAC[+57.02146]K[+229.16293].M	NKNPQMNFTEANEACK	231213_OE_RK_LU_TMT_HILIC_ZH	17746	36.876	1.4e-07	1092.75	4	3.26	574.1	LU	11161.3	8125.62	10955.5	10651	9218.26	8225.57	12916.1	10687.5	8350.11	8693.52	6415.53	10022.3	9774.55	98984.4	163198	Complex/hybrid	2	0	0	None	Q8BHC0_HexNAc(4)Hex(6)	Q8BHC0_52	Q8BHC0_52_HexNAc(4)Hex(6)_LU		Yes
Q8BHC0_52_HexNAc(2)Hex(8)	Q8BHC0	52	HexNAc(2)Hex(8)	2	8				>sp|Q8BHC0|LYVE1_MOUSE Lymphatic vessel endothelial hyaluronic acid receptor 1 OS=Mus musculus OX=10090 GN=Lyve1 PE=1 SV=1	Lyve1	R.[+229.16293].NK[+229.16293]NPQMN[+1702.58133]FTEANEAC[+57.02146]K[+229.16293].M	NKNPQMNFTEANEACK	231213_OE_RK_LU_TMT_HILIC_ZH	16228	33.9922	0.00017	1071.97	4	-8	260.6	LU	11781.4	16602	13992.7	12069	24679.5	14458.6	21758.3	14987.6	10891.9	13156.9	6324.54	15824.9	15050.6	154378	163199	Oligomannose	0	0	0	None	Q8BHC0_HexNAc(2)Hex(8)	Q8BHC0_52	Q8BHC0_52_HexNAc(2)Hex(8)_LU		Yes
Q8BHC0_52_HexNAc(4)Hex(4)Fuc(3)NeuAc(1)	Q8BHC0	52	HexNAc(4)Hex(4)Fuc(3)NeuAc(1)	4	4	3	1		>sp|Q8BHC0|LYVE1_MOUSE Lymphatic vessel endothelial hyaluronic acid receptor 1 OS=Mus musculus OX=10090 GN=Lyve1 PE=1 SV=1	Lyve1	K.[+229.16293].NPQMN[+2189.79793]FTEANEAC[+57.02146]K[+229.16293].M	NPQMNFTEANEACK	231213_OE_RK_LU_TMT_HILIC_ZH	16338	34.1996	0.00067	1434.29	3	9.5	246.7	LU	2274.45	4268.25	4179.52	2777.61	6757.38	4697.88	4811.17	4377	2981.23	3822.02	1377.99	4051.44	4137.86	40946.5	163200	Complex/hybrid	2	1	≥3	NeuAc	Q8BHC0_HexNAc(4)Hex(4)Fuc(3)NeuAc(1)	Q8BHC0_52	Q8BHC0_52_HexNAc(4)Hex(4)Fuc(3)NeuAc(1)_LU		Yes
Q9DBG6_106_HexNAc(2)Hex(6)	Q9DBG6	106	HexNAc(2)Hex(6)	2	6				>sp|Q9DBG6|RPN2_MOUSE Dolichyl-diphosphooligosaccharide--protein glycosyltransferase subunit 2 OS=Mus musculus OX=10090 GN=Rpn2 PE=1 SV=1	Rpn2	K.[+229.16293].SNLDPSNVDSLFYAAQSSQVLSGC[+57.02146]EISVSN[+1378.47569]ETK[+229.16293].E	SNLDPSNVDSLFYAAQSSQVLSGCEISVSNETK	231213_OE_RK_LU_TMT_HILIC_ZH	34275	68.2605	1.4e-16	1346.38	4	6.36	842.9	LU	10914.1	8460.96	13282.9	18104.4	9079.57	8296.17	12176.6	13200.8	11261.5	12514.5	8129.35	11968.4	11489.9	117291	163201	Oligomannose	0	0	0	None	Q9DBG6_HexNAc(2)Hex(6)	Q9DBG6_106	Q9DBG6_106_HexNAc(2)Hex(6)_LU			Yes		Yes
Q9DBG6_106_HexNAc(2)Hex(6)	Q9DBG6	106	HexNAc(2)Hex(6)	2	6				>sp|Q9DBG6|RPN2_MOUSE Dolichyl-diphosphooligosaccharide--protein glycosyltransferase subunit 2 OS=Mus musculus OX=10090 GN=Rpn2 PE=1 SV=1	Rpn2	K.[+229.16293].SNLDPSNVDSLFYAAQSSQVLSGC[+57.02146]EISVSN[+1378.47569]ETK[+229.16293].E	SNLDPSNVDSLFYAAQSSQVLSGCEISVSNETK	231213_OE_RK_LU_TMT_HILIC_ZH	34304	68.3144	6.9e-14	1077.5	5	0.35	723	LU	5520.27	8587.03	10428.3	8943.53	7450.56	7124.42	6712.46	6357.39	7499.37	5997.55	10676.7	8185.94	6738.24	74620.9	163202	Oligomannose	0	0	0	None	Q9DBG6_HexNAc(2)Hex(6)	Q9DBG6_106	Q9DBG6_106_HexNAc(2)Hex(6)_LU			Yes		Yes
Q9DBG6_106_HexNAc(2)Hex(5)	Q9DBG6	106	HexNAc(2)Hex(5)	2	5				>sp|Q9DBG6|RPN2_MOUSE Dolichyl-diphosphooligosaccharide--protein glycosyltransferase subunit 2 OS=Mus musculus OX=10090 GN=Rpn2 PE=1 SV=1	Rpn2	K.[+229.16293].SNLDPSNVDSLFYAAQSSQVLSGC[+57.02146]EISVSN[+1216.42286]ETK[+229.16293].E	SNLDPSNVDSLFYAAQSSQVLSGCEISVSNETK	231213_OE_RK_LU_TMT_HILIC_ZH	34381	68.4629	1.4e-16	1305.86	4	6.95	807.6	LU	15687.2	14189	19387.2	23684.3	23979	15734.8	23268.4	20371.7	19571.7	16084.3	34516.1	19385.3	19006.2	191958	163203	Oligomannose	0	0	0	None	Q9DBG6_HexNAc(2)Hex(5)	Q9DBG6_106	Q9DBG6_106_HexNAc(2)Hex(5)_LU			Yes		Yes
Q9DBG6_106_HexNAc(2)Hex(5)	Q9DBG6	106	HexNAc(2)Hex(5)	2	5				>sp|Q9DBG6|RPN2_MOUSE Dolichyl-diphosphooligosaccharide--protein glycosyltransferase subunit 2 OS=Mus musculus OX=10090 GN=Rpn2 PE=1 SV=1	Rpn2	K.[+229.16293].SNLDPSNVDSLFYAAQSSQVLSGC[+57.02146]EISVSN[+1216.42286]ETK[+229.16293].E	SNLDPSNVDSLFYAAQSSQVLSGCEISVSNETK	231213_OE_RK_LU_TMT_HILIC_ZH	34386	68.4714	1.6e-15	1044.9	5	9.39	780.3	LU	5694.39	4665.77	6611.52	8303.52	7431.67	9657.08	8470.85	8382.58	8830.77	7013.51	11048.1	6541.38	8470.96	75061.7	163204	Oligomannose	0	0	0	None	Q9DBG6_HexNAc(2)Hex(5)	Q9DBG6_106	Q9DBG6_106_HexNAc(2)Hex(5)_LU			Yes		Yes
P33267_106_HexNAc(2)Hex(9)	P33267	106	HexNAc(2)Hex(9)	2	9				>sp|P33267|CP2F2_MOUSE Cytochrome P450 2F2 OS=Mus musculus OX=10090 GN=Cyp2f2 PE=1 SV=1	Cyp2f2	R.[+229.16293].GAYPVFFN[+1864.63416]FTR.G	GAYPVFFNFTR	231213_OE_RK_LU_TMT_HILIC_ZH	30809	61.6758	1.6e-06	1138.16	3	5.7	508.6	LU	27219.9	23539.9	33142.6	31110.2	31843.8	25954.4	30605.4	26798.1	27370.7	28554.5	22582.7	29371.3	27856.6	286140	163205	Oligomannose	0	0	0	None	P33267_HexNAc(2)Hex(9)	P33267_106	P33267_106_HexNAc(2)Hex(9)_LU			Yes
Q8BKG3_108_HexNAc(4)Hex(5)Fuc(1)NeuGc(1)	Q8BKG3	108	HexNAc(4)Hex(5)Fuc(1)NeuGc(1)	4	5	1		1	>sp|Q8BKG3|PTK7_MOUSE Inactive tyrosine-protein kinase 7 OS=Mus musculus OX=10090 GN=Ptk7 PE=1 SV=1	Ptk7	R.[+229.16293].STN[+2075.72985]ASFNIK[+229.16293].W	STNASFNIK	231213_OE_RK_LU_TMT_HILIC_ZH	19326	39.8723	2.5e-06	1172.53	3	3.5	539.9	LU	8499.96	9201.38	11828.9	14015.9	11481.5	11000	11917.9	9209.88	12941	10096.1	7180.49	11005.5	11033	110192	163206	Complex/hybrid	2	1	1	NeuGc	Q8BKG3_HexNAc(4)Hex(5)Fuc(1)NeuGc(1)	Q8BKG3_108	Q8BKG3_108_HexNAc(4)Hex(5)Fuc(1)NeuGc(1)_LU		Yes
Q8BKG3_108_HexNAc(4)Hex(5)Fuc(1)NeuAc(1)	Q8BKG3	108	HexNAc(4)Hex(5)Fuc(1)NeuAc(1)	4	5	1	1		>sp|Q8BKG3|PTK7_MOUSE Inactive tyrosine-protein kinase 7 OS=Mus musculus OX=10090 GN=Ptk7 PE=1 SV=1	Ptk7	R.[+229.16293].STN[+2059.73493]ASFNIK[+229.16293].W	STNASFNIK	231213_OE_RK_LU_TMT_HILIC_ZH	19439	40.085	0.0094	1167.2	3	6.1	344.6	LU	9789.24	8084.22	10476.2	11908.6	11194.9	11025.4	11427.6	10854.5	10568.5	9253.37	8883.42	10290.6	10625.9	104583	163207	Complex/hybrid	2	1	1	NeuAc	Q8BKG3_HexNAc(4)Hex(5)Fuc(1)NeuAc(1)	Q8BKG3_108	Q8BKG3_108_HexNAc(4)Hex(5)Fuc(1)NeuAc(1)_LU		Yes
Q8BKG3_108_HexNAc(4)Hex(5)Fuc(1)	Q8BKG3	108	HexNAc(4)Hex(5)Fuc(1)	4	5	1			>sp|Q8BKG3|PTK7_MOUSE Inactive tyrosine-protein kinase 7 OS=Mus musculus OX=10090 GN=Ptk7 PE=1 SV=1	Ptk7	R.[+229.16293].STN[+1768.63952]ASFNIK[+229.16293].W	STNASFNIK	231213_OE_RK_LU_TMT_HILIC_ZH	18280	37.892	1e-06	1070.16	3	3.85	573	LU	11802.9	10490.3	15322.3	17002.5	11937.2	14763.5	14496.8	11800.9	13263.7	11882.9	14557.6	13311	13241.6	132763	163208	Complex/hybrid	2	0	1	None	Q8BKG3_HexNAc(4)Hex(5)Fuc(1)	Q8BKG3_108	Q8BKG3_108_HexNAc(4)Hex(5)Fuc(1)_LU		Yes
Q8BKG3_275_HexNAc(3)Hex(5)NeuGc(1)	Q8BKG3	275	HexNAc(3)Hex(5)NeuGc(1)	3	5			1	>sp|Q8BKG3|PTK7_MOUSE Inactive tyrosine-protein kinase 7 OS=Mus musculus OX=10090 GN=Ptk7 PE=1 SV=1	Ptk7	R.[+229.16293].AVVFAN[+1726.59257]GSLLLTQVRPR.N	AVVFANGSLLLTQVRPR	231213_OE_RK_LU_TMT_HILIC_ZH	30679	61.4293	8.3e-07	949.972	4	8.95	507.7	LU	27503.6	26797.8	32841.2	31980.4	26206.7	32952.9	33877	28896.7	31383.4	26578.9	78438.1	29065.9	30737.8	299018	163209	Complex/hybrid	1	1	0	NeuGc	Q8BKG3_HexNAc(3)Hex(5)NeuGc(1)	Q8BKG3_275	Q8BKG3_275_HexNAc(3)Hex(5)NeuGc(1)_LU		Yes
Q8BKG3_638_HexNAc(2)Hex(5)	Q8BKG3	638	HexNAc(2)Hex(5)	2	5				>sp|Q8BKG3|PTK7_MOUSE Inactive tyrosine-protein kinase 7 OS=Mus musculus OX=10090 GN=Ptk7 PE=1 SV=1	Ptk7	R.[+229.16293].MHIFQN[+1216.42286]GSLVIHDVAPEDSGSYTC[+57.02146]IAGN[+0.98402]SC[+57.02146]NIR.H	MHIFQNGSLVIHDVAPEDSGSYTCIAGNSCNIR	231213_OE_RK_LU_TMT_HILIC_ZH	27743	55.8503	1.8e-06	1278.33	4	6.69	321.1	LU	2788.63	2520.12	4176.79	5075.79	3951.87	4560.44	3330.19	4022.07	5402.57	3606.27	2970.27	3702.64	4184.31	39434.7	163210	Oligomannose	0	0	0	None	Q8BKG3_HexNAc(2)Hex(5)	Q8BKG3_638	Q8BKG3_638_HexNAc(2)Hex(5)_LU		Yes
Q8BKG3_638_HexNAc(2)Hex(5)	Q8BKG3	638	HexNAc(2)Hex(5)	2	5				>sp|Q8BKG3|PTK7_MOUSE Inactive tyrosine-protein kinase 7 OS=Mus musculus OX=10090 GN=Ptk7 PE=1 SV=1	Ptk7	R.[+229.16293].MHIFQN[+1216.42286]GSLVIHDVAPEDSGSYTC[+57.02146]IAGNSC[+57.02146]NIR.H	MHIFQNGSLVIHDVAPEDSGSYTCIAGNSCNIR	231213_OE_RK_LU_TMT_HILIC_ZH	27474	55.3406	2.6e-21	1277.83	4	4.5	1060.5	LU	11404.4	8894.5	16027.3	17311.6	16402.4	11837	14683.3	14828.6	16770.5	15027.4	7118.62	14008	14629.4	143187	163211	Oligomannose	0	0	0	None	Q8BKG3_HexNAc(2)Hex(5)	Q8BKG3_638	Q8BKG3_638_HexNAc(2)Hex(5)_LU		Yes
Q8BKG3_638_HexNAc(2)Hex(5)	Q8BKG3	638	HexNAc(2)Hex(5)	2	5				>sp|Q8BKG3|PTK7_MOUSE Inactive tyrosine-protein kinase 7 OS=Mus musculus OX=10090 GN=Ptk7 PE=1 SV=1	Ptk7	R.[+229.16293].MHIFQN[+1216.42286]GSLVIHDVAPEDSGSYTC[+57.02146]IAGNSC[+57.02146]NIR.H	MHIFQNGSLVIHDVAPEDSGSYTCIAGNSCNIR	231213_OE_RK_LU_TMT_HILIC_ZH	27483	55.3558	9.4e-10	1022.46	5	5.27	552.5	LU	7495.69	6436.83	9858.86	8218.02	7831.58	8495.82	10199.5	4922.86	6469.41	7034	8909.93	7968.2	7424.32	76962.6	163212	Oligomannose	0	0	0	None	Q8BKG3_HexNAc(2)Hex(5)	Q8BKG3_638	Q8BKG3_638_HexNAc(2)Hex(5)_LU		Yes
Q61503_313_HexNAc(3)Hex(6)	Q61503	313	HexNAc(3)Hex(6)	3	6				>sp|Q61503|5NTD_MOUSE 5'-nucleotidase OS=Mus musculus OX=10090 GN=Nt5e PE=1 SV=2	Nt5e	K.[+229.16293].VEFDDK[+229.16293]GNVITSYGNPILLN[+1581.55506]SSIPEDATIK[+229.16293].A	VEFDDKGNVITSYGNPILLNSSIPEDATIK	231213_OE_RK_LU_TMT_HILIC_ZH	33080	65.9888	2.9e-16	1380.44	4	4.7	845	LU	13671.8	17567.5	16833.7	14534.1	14502.3	13853.8	12564.6	10843	13225.4	12671.9	4364.85	15421.9	12631.7	140268	163213	Complex/hybrid	1	0	0	None	Q61503_HexNAc(3)Hex(6)	Q61503_313	Q61503_313_HexNAc(3)Hex(6)_LU		Yes
Q61503_313_HexNAc(3)Hex(6)	Q61503	313	HexNAc(3)Hex(6)	3	6				>sp|Q61503|5NTD_MOUSE 5'-nucleotidase OS=Mus musculus OX=10090 GN=Nt5e PE=1 SV=2	Nt5e	K.[+229.16293].VEFDDK[+229.16293]GNVITSYGNPILLN[+1581.55506]SSIPEDATIK[+229.16293].A	VEFDDKGNVITSYGNPILLNSSIPEDATIK	231213_OE_RK_LU_TMT_HILIC_ZH	33075	65.9804	2.3e-15	1104.55	5	7.36	754.1	LU	11644.8	15781.4	17427.5	15320.8	14790.1	15585.9	13375.5	15030.8	11216	10089.1	6346.73	14992.9	13059.4	140262	163214	Complex/hybrid	1	0	0	None	Q61503_HexNAc(3)Hex(6)	Q61503_313	Q61503_313_HexNAc(3)Hex(6)_LU		Yes
Q61503_313_HexNAc(3)Hex(6)	Q61503	313	HexNAc(3)Hex(6)	3	6				>sp|Q61503|5NTD_MOUSE 5'-nucleotidase OS=Mus musculus OX=10090 GN=Nt5e PE=1 SV=2	Nt5e	K.[+229.16293].VEFDDK[+229.16293]GNVITSYGNPILLN[+1581.55506]SSIPEDATIK[+229.16293].A	VEFDDKGNVITSYGNPILLNSSIPEDATIK	231213_OE_RK_LU_TMT_HILIC_ZH	33085	65.9973	1.6e-09	1104.55	5	7.36	516.6	LU	36984.3	38809.2	40412.1	40204.9	41590.2	35894.3	31835.4	40811	36377	34325.2	27434.8	39600.1	35848.6	377244	163215	Complex/hybrid	1	0	0	None	Q61503_HexNAc(3)Hex(6)	Q61503_313	Q61503_313_HexNAc(3)Hex(6)_LU		Yes
Q61503_335_HexNAc(4)Hex(5)Fuc(1)	Q61503	335	HexNAc(4)Hex(5)Fuc(1)	4	5	1			>sp|Q61503|5NTD_MOUSE 5'-nucleotidase OS=Mus musculus OX=10090 GN=Nt5e PE=1 SV=2	Nt5e	R.[+229.16293].IK[+229.16293]LDN[+1768.63952]YSTQELGR.T	IKLDNYSTQELGR	231213_OE_RK_LU_TMT_HILIC_ZH	20540	42.1826	3.6e-11	941.702	4	4.71	667.5	LU	7260.49	8603.4	13709.1	12176.2	18840.7	17202.7	15313.4	16151.9	11887.9	11540.9	17632.6	12118	14419.4	132687	163216	Complex/hybrid	2	0	1	None	Q61503_HexNAc(4)Hex(5)Fuc(1)	Q61503_335	Q61503_335_HexNAc(4)Hex(5)Fuc(1)_LU		Yes
Q61503_335_HexNAc(4)Hex(5)Fuc(1)	Q61503	335	HexNAc(4)Hex(5)Fuc(1)	4	5	1			>sp|Q61503|5NTD_MOUSE 5'-nucleotidase OS=Mus musculus OX=10090 GN=Nt5e PE=1 SV=2	Nt5e	R.[+229.16293].IK[+229.16293]LDN[+1768.63952]YSTQELGR.T	IKLDNYSTQELGR	231213_OE_RK_LU_TMT_HILIC_ZH	20516	42.1372	1.2e-12	1255.26	3	3.14	650.1	LU	6912.05	6175.95	19662	19968.2	27665.2	17506.6	21785.6	17905.1	12628.9	12079.7	8521.54	16076.7	16381.2	162289	163217	Complex/hybrid	2	0	1	None	Q61503_HexNAc(4)Hex(5)Fuc(1)	Q61503_335	Q61503_335_HexNAc(4)Hex(5)Fuc(1)_LU		Yes
Q61503_335_HexNAc(4)Hex(5)Fuc(1)	Q61503	335	HexNAc(4)Hex(5)Fuc(1)	4	5	1			>sp|Q61503|5NTD_MOUSE 5'-nucleotidase OS=Mus musculus OX=10090 GN=Nt5e PE=1 SV=2	Nt5e	K.[+229.16293].LDN[+1768.63952]YSTQELGR.T	LDNYSTQELGR	231213_OE_RK_LU_TMT_HILIC_ZH	17558	36.5222	2.7e-08	1098.48	3	3.24	588.9	LU	16262.1	13730.4	19591.4	14417.6	15529.6	15149.4	11712.2	12399.1	11481.5	11497.5	9918.85	15906.2	12447.9	141771	163218	Complex/hybrid	2	0	1	None	Q61503_HexNAc(4)Hex(5)Fuc(1)	Q61503_335	Q61503_335_HexNAc(4)Hex(5)Fuc(1)_LU		Yes
Q61503_335_HexNAc(4)Hex(4)Fuc(1)	Q61503	335	HexNAc(4)Hex(4)Fuc(1)	4	4	1			>sp|Q61503|5NTD_MOUSE 5'-nucleotidase OS=Mus musculus OX=10090 GN=Nt5e PE=1 SV=2	Nt5e	K.[+229.16293].LDN[+1606.58669]YSTQELGR.T	LDNYSTQELGR	231213_OE_RK_LU_TMT_HILIC_ZH	17646	36.6856	2.3e-06	1044.46	3	0.04	575.9	LU	6830.55	8526.14	7694.92	7327.2	8061.99	6623.23	7870.94	5156.73	8478.46	8646.09	9838.76	7688.16	7355.09	75216.2	163219	Complex/hybrid	2	0	1	None	Q61503_HexNAc(4)Hex(4)Fuc(1)	Q61503_335	Q61503_335_HexNAc(4)Hex(4)Fuc(1)_LU		Yes
Q61503_405_HexNAc(4)Hex(5)Fuc(1)	Q61503	405	HexNAc(4)Hex(5)Fuc(1)	4	5	1			>sp|Q61503|5NTD_MOUSE 5'-nucleotidase OS=Mus musculus OX=10090 GN=Nt5e PE=1 SV=2	Nt5e	R.[+229.16293].SPIDEK[+229.16293]NN[+1768.63952]GTITWENLAAVLPFGGTFDLVQLK[+229.16293].G	SPIDEKNNGTITWENLAAVLPFGGTFDLVQLK	231213_OE_RK_LU_TMT_HILIC_ZH	45907	90.3507	3.4e-09	991.503	6	7.38	437.9	LU	6651.21	4227.43	6710.01	7971.09	9335.66	6787.63	4662.91	7720.65	4197.67	6428.71	5431.78	6979.08	5959.51	64693	163220	Complex/hybrid	2	0	1	None	Q61503_HexNAc(4)Hex(5)Fuc(1)	Q61503_405	Q61503_405_HexNAc(4)Hex(5)Fuc(1)_LU		Yes
Q61503_405_HexNAc(4)Hex(4)NeuGc(1)	Q61503	405	HexNAc(4)Hex(4)NeuGc(1)	4	4			1	>sp|Q61503|5NTD_MOUSE 5'-nucleotidase OS=Mus musculus OX=10090 GN=Nt5e PE=1 SV=2	Nt5e	R.[+229.16293].SPIDEK[+229.16293]N[+0.98402]N[+1767.61912]GTITWENLAAVLPFGGTFDLVQLK[+229.16293].G	SPIDEKNNGTITWENLAAVLPFGGTFDLVQLK	231213_OE_RK_LU_TMT_HILIC_ZH	46332	91.1586	4.3e-09	1189.8	5	9.31	455.1	LU	3858.64	3640.83	4027.83	4611.31	3050.12	3822.64	3849.32	3221.44	3470.6	3447.39	2006.92	3837.75	3562.28	37000.1	163221	Complex/hybrid	2	1	0	NeuGc	Q61503_HexNAc(4)Hex(4)NeuGc(1)	Q61503_405	Q61503_405_HexNAc(4)Hex(4)NeuGc(1)_LU		Yes
Q61503_405_HexNAc(4)Hex(4)NeuGc(1)	Q61503	405	HexNAc(4)Hex(4)NeuGc(1)	4	4			1	>sp|Q61503|5NTD_MOUSE 5'-nucleotidase OS=Mus musculus OX=10090 GN=Nt5e PE=1 SV=2	Nt5e	R.[+229.16293].SPIDEK[+229.16293]NN[+1767.61912]GTITWENLAAVLPFGGTFDLVQLK[+229.16293].G	SPIDEKNNGTITWENLAAVLPFGGTFDLVQLK	231213_OE_RK_LU_TMT_HILIC_ZH	45905	90.3473	1.9e-14	1486.75	4	7.64	748.4	LU	9587.66	9021.76	13642.3	13392	10552	10733.4	8477.39	8553.25	9455.99	7300.58	1667.99	11239.2	8904.12	100716	163222	Complex/hybrid	2	1	0	NeuGc	Q61503_HexNAc(4)Hex(4)NeuGc(1)	Q61503_405	Q61503_405_HexNAc(4)Hex(4)NeuGc(1)_LU		Yes
Q61503_405_HexNAc(4)Hex(4)NeuGc(1)	Q61503	405	HexNAc(4)Hex(4)NeuGc(1)	4	4			1	>sp|Q61503|5NTD_MOUSE 5'-nucleotidase OS=Mus musculus OX=10090 GN=Nt5e PE=1 SV=2	Nt5e	R.[+229.16293].SPIDEK[+229.16293]NN[+1767.61912]GTITWENLAAVLPFGGTFDLVQLK[+229.16293].G	SPIDEKNNGTITWENLAAVLPFGGTFDLVQLK	231213_OE_RK_LU_TMT_HILIC_ZH	45904	90.3456	1.3e-09	1189.6	5	8.51	513.1	LU	29238.6	29376.3	36425	30121.5	32504.4	31063.9	24771.9	24052.3	20232.6	21250.3	5651.06	31533.2	24274.2	279037	163223	Complex/hybrid	2	1	0	NeuGc	Q61503_HexNAc(4)Hex(4)NeuGc(1)	Q61503_405	Q61503_405_HexNAc(4)Hex(4)NeuGc(1)_LU		Yes
P55065_64_HexNAc(4)Hex(6)Fuc(1)NeuGc(1)	P55065	64	HexNAc(4)Hex(6)Fuc(1)NeuGc(1)	4	6	1		1	>sp|P55065|PLTP_MOUSE Phospholipid transfer protein OS=Mus musculus OX=10090 GN=Pltp PE=1 SV=1	Pltp	K.[+229.16293].GHFYYN[+2237.78267]ISDVR.V	GHFYYNISDVR	231213_OE_RK_LU_TMT_HILIC_ZH	20872	42.8101	6.6e-13	1279.88	3	5.09	759.4	LU	5957.26	8579.18	10128.1	10823.3	11217.7	9712.38	10687.7	8982.13	10446.7	7855.27	6979.85	9341.09	9536.84	94389.7	163224	Complex/hybrid	2	1	1	NeuGc	P55065_HexNAc(4)Hex(6)Fuc(1)NeuGc(1)	P55065_64	P55065_64_HexNAc(4)Hex(6)Fuc(1)NeuGc(1)_LU	Yes
P55065_64_HexNAc(4)Hex(6)Fuc(1)NeuGc(1)	P55065	64	HexNAc(4)Hex(6)Fuc(1)NeuGc(1)	4	6	1		1	>sp|P55065|PLTP_MOUSE Phospholipid transfer protein OS=Mus musculus OX=10090 GN=Pltp PE=1 SV=1	Pltp	K.[+229.16293].GHFYYN[+2237.78267]ISDVR.V	GHFYYNISDVR	231213_OE_RK_LU_TMT_HILIC_ZH	20893	42.8505	2.2e-09	960.16	4	5.77	638	LU	11811.2	10866.4	13451.6	13704.8	15674.9	13625.6	13946.7	14376.1	14024.9	12762.8	11390.6	13101.8	13747.2	134245	163225	Complex/hybrid	2	1	1	NeuGc	P55065_HexNAc(4)Hex(6)Fuc(1)NeuGc(1)	P55065_64	P55065_64_HexNAc(4)Hex(6)Fuc(1)NeuGc(1)_LU	Yes
P55065_64_HexNAc(4)Hex(5)Fuc(2)NeuGc(1)	P55065	64	HexNAc(4)Hex(5)Fuc(2)NeuGc(1)	4	5	2		1	>sp|P55065|PLTP_MOUSE Phospholipid transfer protein OS=Mus musculus OX=10090 GN=Pltp PE=1 SV=1	Pltp	K.[+229.16293].GHFYYN[+2221.78776]ISDVR.V	GHFYYNISDVR	231213_OE_RK_LU_TMT_HILIC_ZH	20975	43.0057	3.7e-06	1274.54	3	4.05	492.3	LU	5986.59	7708.5	8727.61	8657	9888.33	9928.51	10347.7	9639.53	7966.84	6926.91	7225.35	8193.6	8961.9	85777.5	163226	Complex/hybrid	2	1	2	NeuGc	P55065_HexNAc(4)Hex(5)Fuc(2)NeuGc(1)	P55065_64	P55065_64_HexNAc(4)Hex(5)Fuc(2)NeuGc(1)_LU	Yes
P55065_64_HexNAc(4)Hex(7)Fuc(1)	P55065	64	HexNAc(4)Hex(7)Fuc(1)	4	7	1			>sp|P55065|PLTP_MOUSE Phospholipid transfer protein OS=Mus musculus OX=10090 GN=Pltp PE=1 SV=1	Pltp	K.[+229.16293].GHFYYN[+2092.74516]ISDVR.V	GHFYYNISDVR	231213_OE_RK_LU_TMT_HILIC_ZH	19620	40.4289	0.0097	1231.53	3	4.14	257.1	LU	9017.59	6672.98	8987.24	10088.2	9960.89	10156	12178.1	8306.67	8818.01	11762.8	6625.46	8945.38	10244.3	95948.5	163227	Complex/hybrid	2	0	1	None	P55065_HexNAc(4)Hex(7)Fuc(1)	P55065_64	P55065_64_HexNAc(4)Hex(7)Fuc(1)_LU	Yes
P55065_64_HexNAc(4)Hex(6)Fuc(1)	P55065	64	HexNAc(4)Hex(6)Fuc(1)	4	6	1			>sp|P55065|PLTP_MOUSE Phospholipid transfer protein OS=Mus musculus OX=10090 GN=Pltp PE=1 SV=1	Pltp	K.[+229.16293].GHFYYN[+1930.69234]ISDVR.V	GHFYYNISDVR	231213_OE_RK_LU_TMT_HILIC_ZH	19645	40.4779	6.6e-11	1177.51	3	4.95	688.3	LU	14024.4	12604.5	17119.4	17340.9	15094.8	15566.6	18224.6	17047.2	11510.2	13922.7	6989.58	15236.8	15254.3	152455	163228	Complex/hybrid	2	0	1	None	P55065_HexNAc(4)Hex(6)Fuc(1)	P55065_64	P55065_64_HexNAc(4)Hex(6)Fuc(1)_LU	Yes
P55065_64_HexNAc(2)Hex(9)	P55065	64	HexNAc(2)Hex(9)	2	9				>sp|P55065|PLTP_MOUSE Phospholipid transfer protein OS=Mus musculus OX=10090 GN=Pltp PE=1 SV=1	Pltp	K.[+229.16293].GHFYYN[+1864.63416]ISDVR.V	GHFYYNISDVR	231213_OE_RK_LU_TMT_HILIC_ZH	20114	41.3753	3.2e-14	1155.49	3	3.65	771.5	LU	14375.2	21501.2	24044	23591.2	24442.7	20967.9	24090	19385.9	22989.2	22424.4	8313.98	21590.9	21971.5	217812	163229	Oligomannose	0	0	0	None	P55065_HexNAc(2)Hex(9)	P55065_64	P55065_64_HexNAc(2)Hex(9)_LU	Yes
P55065_64_HexNAc(2)Hex(8)	P55065	64	HexNAc(2)Hex(8)	2	8				>sp|P55065|PLTP_MOUSE Phospholipid transfer protein OS=Mus musculus OX=10090 GN=Pltp PE=1 SV=1	Pltp	K.[+229.16293].GHFYYN[+1702.58133]ISDVR.V	GHFYYNISDVR	231213_OE_RK_LU_TMT_HILIC_ZH	20172	41.483	3.2e-12	1101.47	3	3.28	698.9	LU	13309.9	11906.8	16290.4	13845.2	16608.4	14635.5	18404.9	16479.7	15827.1	13615.9	13100.1	14392.1	15792.6	150924	163230	Oligomannose	0	0	0	None	P55065_HexNAc(2)Hex(8)	P55065_64	P55065_64_HexNAc(2)Hex(8)_LU	Yes
P55065_245_HexNAc(2)Hex(9)	P55065	245	HexNAc(2)Hex(9)	2	9				>sp|P55065|PLTP_MOUSE Phospholipid transfer protein OS=Mus musculus OX=10090 GN=Pltp PE=1 SV=1	Pltp	R.[+229.16293].GAFFPLK[+229.16293]EDN[+1864.63416]WSLPNR.A	GAFFPLKEDNWSLPNR	231213_OE_RK_LU_TMT_HILIC_ZH	30445	60.9821	5.7e-06	1404.98	3	6.64	325.6	LU	7239.55	9095.87	9216.06	10717.6	8832.24	7058.29	8844.86	7229.89	7141.87	8496.19	7059.47	9020.25	7754.22	83872.4	163231	Oligomannose	0	0	0	None	P55065_HexNAc(2)Hex(9)	P55065_245	P55065_245_HexNAc(2)Hex(9)_LU	Yes
P55065_245_HexNAc(2)Hex(8)	P55065	245	HexNAc(2)Hex(8)	2	8				>sp|P55065|PLTP_MOUSE Phospholipid transfer protein OS=Mus musculus OX=10090 GN=Pltp PE=1 SV=1	Pltp	R.[+229.16293].GAFFPLK[+229.16293]EDN[+1702.58133]WSLPNR.A	GAFFPLKEDNWSLPNR	231213_OE_RK_LU_TMT_HILIC_ZH	30467	61.0243	6.9e-06	1351.3	3	5.22	394.8	LU	12657.7	11210	15468.7	16229.7	10893.6	13452.4	14987	11901.1	11140.2	11630.8	8731.39	13292	12622.3	129571	163232	Oligomannose	0	0	0	None	P55065_HexNAc(2)Hex(8)	P55065_245	P55065_245_HexNAc(2)Hex(8)_LU	Yes
P11835_626_HexNAc(4)Hex(3)Fuc(2)NeuAc(1)	P11835	626	HexNAc(4)Hex(3)Fuc(2)NeuAc(1)	4	3	2	1		>sp|P11835|ITB2_MOUSE Integrin beta-2 OS=Mus musculus OX=10090 GN=Itgb2 PE=1 SV=2	Itgb2	R.[+229.16293].DN[+1881.68720]HTSC[+57.02146]AEC[+57.02146]LK[+229.16293].F	DNHTSCAECLK	231213_OE_RK_LU_TMT_HILIC_ZH	11063	24.1687	1.3e-12	919.392	4	-3.59	745.5	LU	4232.53	1809.67	3062.26	4206.68	5748.04	5077.29	6142.76	5024.76	2409.17	2735.7	2525.34	3811.84	4277.94	40448.9	163233	Complex/hybrid	2	1	2	NeuAc	P11835_HexNAc(4)Hex(3)Fuc(2)NeuAc(1)	P11835_626	P11835_626_HexNAc(4)Hex(3)Fuc(2)NeuAc(1)_LU		Yes
P11835_626_HexNAc(2)Hex(9)	P11835	626	HexNAc(2)Hex(9)	2	9				>sp|P11835|ITB2_MOUSE Integrin beta-2 OS=Mus musculus OX=10090 GN=Itgb2 PE=1 SV=2	Itgb2	R.[+229.16293].DN[+1864.63416]HTSC[+57.02146]AEC[+57.02146]LK[+229.16293].F	DNHTSCAECLK	231213_OE_RK_LU_TMT_HILIC_ZH	11039	24.1231	3.6e-15	915.136	4	4.08	828	LU	7663.41	6347.75	10258.4	11931.7	10053.3	7230.64	12000.2	8498.1	6689.27	8080.15	3080.56	9250.92	8499.68	88753	163234	Oligomannose	0	0	0	None	P11835_HexNAc(2)Hex(9)	P11835_626	P11835_626_HexNAc(2)Hex(9)_LU		Yes
P11835_626_HexNAc(2)Hex(9)	P11835	626	HexNAc(2)Hex(9)	2	9				>sp|P11835|ITB2_MOUSE Integrin beta-2 OS=Mus musculus OX=10090 GN=Itgb2 PE=1 SV=2	Itgb2	R.[+229.16293].DN[+1864.63416]HTSC[+57.02146]AEC[+57.02146]LK[+229.16293].F	DNHTSCAECLK	231213_OE_RK_LU_TMT_HILIC_ZH	11034	24.1146	3.2e-12	1219.84	3	3.17	672.4	LU	28810.2	15075	31163.4	30480.2	36139.9	19259.2	36990.8	25067.3	22244.5	17668.4	6833.38	28333.7	24246	262899	163235	Oligomannose	0	0	0	None	P11835_HexNAc(2)Hex(9)	P11835_626	P11835_626_HexNAc(2)Hex(9)_LU		Yes
P11835_626_HexNAc(2)Hex(8)	P11835	626	HexNAc(2)Hex(8)	2	8				>sp|P11835|ITB2_MOUSE Integrin beta-2 OS=Mus musculus OX=10090 GN=Itgb2 PE=1 SV=2	Itgb2	R.[+229.16293].DN[+1702.58133]HTSC[+57.02146]AEC[+57.02146]LK[+229.16293].F	DNHTSCAECLK	231213_OE_RK_LU_TMT_HILIC_ZH	11091	24.2228	3.6e-15	874.622	4	3.46	841.7	LU	9128.88	6415.4	12651.9	13512.2	13721.3	8489.06	11018.5	8908.44	8977.77	7390.31	5212.4	11085.9	8956.81	100214	163236	Oligomannose	0	0	0	None	P11835_HexNAc(2)Hex(8)	P11835_626	P11835_626_HexNAc(2)Hex(8)_LU		Yes
P11835_626_HexNAc(2)Hex(8)	P11835	626	HexNAc(2)Hex(8)	2	8				>sp|P11835|ITB2_MOUSE Integrin beta-2 OS=Mus musculus OX=10090 GN=Itgb2 PE=1 SV=2	Itgb2	R.[+229.16293].DN[+1702.58133]HTSC[+57.02146]AEC[+57.02146]LK[+229.16293].F	DNHTSCAECLK	231213_OE_RK_LU_TMT_HILIC_ZH	11088	24.2177	4.3e-12	1165.83	3	2.5	686.2	LU	56453.6	34861.7	63382.1	70048.3	70868.2	43263.5	74162.1	53572.7	45753.6	48146	17367.1	59122.8	52979.6	560512	163237	Oligomannose	0	0	0	None	P11835_HexNAc(2)Hex(8)	P11835_626	P11835_626_HexNAc(2)Hex(8)_LU		Yes
P11835_626_HexNAc(2)Hex(7)	P11835	626	HexNAc(2)Hex(7)	2	7				>sp|P11835|ITB2_MOUSE Integrin beta-2 OS=Mus musculus OX=10090 GN=Itgb2 PE=1 SV=2	Itgb2	R.[+229.16293].DN[+1540.52851]HTSC[+57.02146]AEC[+57.02146]LK[+229.16293].F	DNHTSCAECLK	231213_OE_RK_LU_TMT_HILIC_ZH	11154	24.3411	2.7e-12	1111.81	3	5.15	652	LU	6100.29	3942.56	6098.47	7034.09	7327.97	4899.85	7414.76	8432.17	4867.75	6466.41	2364.79	6100.68	6416.19	62584.3	163238	Oligomannose	0	0	0	None	P11835_HexNAc(2)Hex(7)	P11835_626	P11835_626_HexNAc(2)Hex(7)_LU		Yes
P11835_626_HexNAc(2)Hex(7)	P11835	626	HexNAc(2)Hex(7)	2	7				>sp|P11835|ITB2_MOUSE Integrin beta-2 OS=Mus musculus OX=10090 GN=Itgb2 PE=1 SV=2	Itgb2	R.[+229.16293].DN[+1540.52851]HTSC[+57.02146]AEC[+57.02146]LK[+229.16293].F	DNHTSCAECLK	231213_OE_RK_LU_TMT_HILIC_ZH	11179	24.3884	2e-09	834.11	4	5.02	601.5	LU	2626.08	0	2237.24	2062.54	3425.16	3103.86	3101.89	2317.23	2665.26	1408.24	1998.49	2070.21	2519.3	22947.5	163239	Oligomannose	0	0	0	None	P11835_HexNAc(2)Hex(7)	P11835_626	P11835_626_HexNAc(2)Hex(7)_LU		Yes
P11835_626_HexNAc(2)Hex(6)	P11835	626	HexNAc(2)Hex(6)	2	6				>sp|P11835|ITB2_MOUSE Integrin beta-2 OS=Mus musculus OX=10090 GN=Itgb2 PE=1 SV=2	Itgb2	R.[+229.16293].DN[+1378.47569]HTSC[+57.02146]AEC[+57.02146]LK[+229.16293].F	DNHTSCAECLK	231213_OE_RK_LU_TMT_HILIC_ZH	11276	24.5742	1.4e-05	1057.79	3	3.13	389.5	LU	3881.16	3037.31	2746.24	3295.16	3988.87	2511.42	3809.46	2358.19	3642.56	2375.44	1854.71	3389.75	2939.41	31645.8	163240	Oligomannose	0	0	0	None	P11835_HexNAc(2)Hex(6)	P11835_626	P11835_626_HexNAc(2)Hex(6)_LU		Yes
Q8BH97_140_HexNAc(4)Hex(3)Fuc(1)	Q8BH97	140	HexNAc(4)Hex(3)Fuc(1)	4	3	1			>sp|Q8BH97|RCN3_MOUSE Reticulocalbin-3 OS=Mus musculus OX=10090 GN=Rcn3 PE=1 SV=1	Rcn3	R.[+229.16293].N[+1444.53387]ATYGHYEPGEEFHDVEDAETYK[+229.16293]K[+229.16293].M	NATYGHYEPGEEFHDVEDAETYKK	231213_OE_RK_LU_TMT_HILIC_ZH	21512	44.0218	2.4e-15	992.862	5	6.45	754.8	LU	17863	16258.8	22126.7	23566.6	18314	18583.8	21995	17467.4	17412.8	15607.2	10807.7	19625.8	18213.2	189195	163241	Complex/hybrid	2	0	1	None	Q8BH97_HexNAc(4)Hex(3)Fuc(1)	Q8BH97_140	Q8BH97_140_HexNAc(4)Hex(3)Fuc(1)_LU			Yes
Q8BH97_140_HexNAc(3)Hex(4)	Q8BH97	140	HexNAc(3)Hex(4)	3	4				>sp|Q8BH97|RCN3_MOUSE Reticulocalbin-3 OS=Mus musculus OX=10090 GN=Rcn3 PE=1 SV=1	Rcn3	R.[+229.16293].N[+1257.44941]ATYGHYEPGEEFHDVEDAETYK[+229.16293]K[+229.16293].M	NATYGHYEPGEEFHDVEDAETYKK	231213_OE_RK_LU_TMT_HILIC_ZH	19996	41.1492	1.3e-06	955.444	5	6.43	414.3	LU	12895.9	15340.1	20786.7	21653	19466.2	18698.3	21857.1	15919.3	18929.6	15815.5	11858.5	18028.4	18244	181362	163242	Complex/hybrid	1	0	0	None	Q8BH97_HexNAc(3)Hex(4)	Q8BH97_140	Q8BH97_140_HexNAc(3)Hex(4)_LU			Yes
Q8BH97_140_HexNAc(3)Hex(3)Fuc(1)	Q8BH97	140	HexNAc(3)Hex(3)Fuc(1)	3	3	1			>sp|Q8BH97|RCN3_MOUSE Reticulocalbin-3 OS=Mus musculus OX=10090 GN=Rcn3 PE=1 SV=1	Rcn3	R.[+229.16293].N[+1241.45450]ATYGHYEPGEEFHDVEDAETYK[+229.16293]K[+229.16293].M	NATYGHYEPGEEFHDVEDAETYKK	231213_OE_RK_LU_TMT_HILIC_ZH	21557	44.1095	4.5e-16	952.445	5	5.12	839.4	LU	25793.6	20879.1	30070.5	35937.2	26753.1	21831.4	28064.6	23358.9	22354.8	19866.9	16832.6	27886.7	23095.3	254910	163243	Complex/hybrid	1	0	1	None	Q8BH97_HexNAc(3)Hex(3)Fuc(1)	Q8BH97_140	Q8BH97_140_HexNAc(3)Hex(3)Fuc(1)_LU			Yes
Q8BH97_140_HexNAc(3)Hex(3)Fuc(1)	Q8BH97	140	HexNAc(3)Hex(3)Fuc(1)	3	3	1			>sp|Q8BH97|RCN3_MOUSE Reticulocalbin-3 OS=Mus musculus OX=10090 GN=Rcn3 PE=1 SV=1	Rcn3	R.[+229.16293].N[+1241.45450]ATYGHYEPGEEFHDVEDAETYK[+229.16293]K[+229.16293].M	NATYGHYEPGEEFHDVEDAETYKK	231213_OE_RK_LU_TMT_HILIC_ZH	21577	44.1449	3.9e-06	793.706	6	6.41	342.7	LU	6311.75	4949.59	8077.58	6840.66	8917.91	7925.6	7631.3	8221.04	6977.08	6928.76	8172.22	7019.5	7536.76	72781.3	163244	Complex/hybrid	1	0	1	None	Q8BH97_HexNAc(3)Hex(3)Fuc(1)	Q8BH97_140	Q8BH97_140_HexNAc(3)Hex(3)Fuc(1)_LU			Yes
Q8BH97_140_HexNAc(2)Hex(5)	Q8BH97	140	HexNAc(2)Hex(5)	2	5				>sp|Q8BH97|RCN3_MOUSE Reticulocalbin-3 OS=Mus musculus OX=10090 GN=Rcn3 PE=1 SV=1	Rcn3	R.[+229.16293].N[+1216.42286]ATYGHYEPGEEFHDVEDAETYK[+229.16293]K[+229.16293].M	NATYGHYEPGEEFHDVEDAETYKK	231213_OE_RK_LU_TMT_HILIC_ZH	21529	44.0554	3.8e-17	947.441	5	7.32	868.9	LU	28558.5	27717.8	42151.1	43470.6	28243.3	28630.7	38045.4	33353.4	40157.3	29735.7	15463.3	34028.3	33984.5	340064	163245	Oligomannose	0	0	0	None	Q8BH97_HexNAc(2)Hex(5)	Q8BH97_140	Q8BH97_140_HexNAc(2)Hex(5)_LU			Yes
Q8BH97_140_HexNAc(2)Hex(5)	Q8BH97	140	HexNAc(2)Hex(5)	2	5				>sp|Q8BH97|RCN3_MOUSE Reticulocalbin-3 OS=Mus musculus OX=10090 GN=Rcn3 PE=1 SV=1	Rcn3	R.[+229.16293].N[+1216.42286]ATYGHYEPGEEFHDVEDAETYK[+229.16293]K[+229.16293].M	NATYGHYEPGEEFHDVEDAETYKK	231213_OE_RK_LU_TMT_HILIC_ZH	20492	42.0918	9.8e-16	947.226	5	-6.88	819.3	LU	40108.3	37854.5	41185.8	36271.5	62846.6	45234.2	62817.4	50975.9	44729.6	31845.9	96238.7	43653.3	47120.6	453870	163246	Oligomannose	0	0	0	None	Q8BH97_HexNAc(2)Hex(5)	Q8BH97_140	Q8BH97_140_HexNAc(2)Hex(5)_LU			Yes
Q8BH97_140_HexNAc(2)Hex(5)	Q8BH97	140	HexNAc(2)Hex(5)	2	5				>sp|Q8BH97|RCN3_MOUSE Reticulocalbin-3 OS=Mus musculus OX=10090 GN=Rcn3 PE=1 SV=1	Rcn3	R.[+229.16293].N[+1216.42286]ATYGHYEPGEEFHDVEDAETYK[+229.16293]K[+229.16293].M	NATYGHYEPGEEFHDVEDAETYKK	231213_OE_RK_LU_TMT_HILIC_ZH	21550	44.0926	2.9e-09	947.441	5	7.32	494.9	LU	37964.1	35821	52136.1	50154.2	46888.3	47199.8	47615.5	43132	52356.8	39588.2	37079.4	44592.8	45978.5	452856	163247	Oligomannose	0	0	0	None	Q8BH97_HexNAc(2)Hex(5)	Q8BH97_140	Q8BH97_140_HexNAc(2)Hex(5)_LU			Yes
Q8BH97_140_HexNAc(2)Hex(5)	Q8BH97	140	HexNAc(2)Hex(5)	2	5				>sp|Q8BH97|RCN3_MOUSE Reticulocalbin-3 OS=Mus musculus OX=10090 GN=Rcn3 PE=1 SV=1	Rcn3	R.[+229.16293].N[+1216.42286]ATYGHYEPGEEFHDVEDAETYK[+229.16293].K	NATYGHYEPGEEFHDVEDAETYK	231213_OE_RK_LU_TMT_HILIC_ZH	20759	42.5957	4.3e-06	1094.46	4	-9.62	393.8	LU	10787.1	10000.1	11804.6	11613.6	14313.5	12213.4	13641.4	13920.3	11159.2	11584.1	10919.7	11703.8	12503.7	121037	163248	Oligomannose	0	0	0	None	Q8BH97_HexNAc(2)Hex(5)	Q8BH97_140	Q8BH97_140_HexNAc(2)Hex(5)_LU			Yes
P97370_124_HexNAc(4)Hex(5)Fuc(1)NeuGc(2)	P97370	124	HexNAc(4)Hex(5)Fuc(1)NeuGc(2)	4	5	1		2	>sp|P97370|AT1B3_MOUSE Sodium/potassium-transporting ATPase subunit beta-3 OS=Mus musculus OX=10090 GN=Atp1b3 PE=1 SV=1	Atp1b3	K.[+229.16293].LVEDLESFLK[+229.16293]PYSVEEQK[+229.16293]N[+2382.82018]LTSC[+57.02146]PDGAPFIQHGPDYR.A	LVEDLESFLKPYSVEEQKNLTSCPDGAPFIQHGPDYR	231213_OE_RK_LU_TMT_HILIC_ZH	41799	82.5438	3.8e-21	1225.58	6	6.23	1047.3	LU	4705.26	6700.47	6536.04	7962.31	8378.05	7748.68	4970.06	5332	6342.71	5967.35	4362.75	6856.43	6072.16	64642.9	163249	Complex/hybrid	2	2	1	NeuGc	P97370_HexNAc(4)Hex(5)Fuc(1)NeuGc(2)	P97370_124	P97370_124_HexNAc(4)Hex(5)Fuc(1)NeuGc(2)_LU		Yes
P97370_124_HexNAc(4)Hex(5)Fuc(1)NeuGc(2)	P97370	124	HexNAc(4)Hex(5)Fuc(1)NeuGc(2)	4	5	1		2	>sp|P97370|AT1B3_MOUSE Sodium/potassium-transporting ATPase subunit beta-3 OS=Mus musculus OX=10090 GN=Atp1b3 PE=1 SV=1	Atp1b3	K.[+229.16293].LVEDLESFLK[+229.16293]PYSVEEQK[+229.16293]N[+2382.82018]LTSC[+57.02146]PDGAPFIQHGPDYR.A	LVEDLESFLKPYSVEEQKNLTSCPDGAPFIQHGPDYR	231213_OE_RK_LU_TMT_HILIC_ZH	41802	82.5489	4e-20	1470.49	5	5.17	960	LU	2690.75	4484	3838.58	3824.73	4973.52	4375.69	4484	3373.76	2125.35	3140.76	1605.7	3962.32	3499.91	37311.1	163250	Complex/hybrid	2	2	1	NeuGc	P97370_HexNAc(4)Hex(5)Fuc(1)NeuGc(2)	P97370_124	P97370_124_HexNAc(4)Hex(5)Fuc(1)NeuGc(2)_LU		Yes
P97370_124_HexNAc(4)Hex(5)Fuc(1)NeuGc(2)	P97370	124	HexNAc(4)Hex(5)Fuc(1)NeuGc(2)	4	5	1		2	>sp|P97370|AT1B3_MOUSE Sodium/potassium-transporting ATPase subunit beta-3 OS=Mus musculus OX=10090 GN=Atp1b3 PE=1 SV=1	Atp1b3	K.[+229.16293].LVEDLESFLK[+229.16293]PYSVEEQK[+229.16293]N[+2382.82018]LTSC[+57.02146]PDGAPFIQHGPDYR.A	LVEDLESFLKPYSVEEQKNLTSCPDGAPFIQHGPDYR	231213_OE_RK_LU_TMT_HILIC_ZH	41777	82.4998	6.3e-14	1225.74	6	6.53	678.1	LU	25093.3	23246.5	30236.1	32544.9	34387	28007	35368.6	28374.1	29385	28202.2	12436.9	29101.6	29867.4	294845	163251	Complex/hybrid	2	2	1	NeuGc	P97370_HexNAc(4)Hex(5)Fuc(1)NeuGc(2)	P97370_124	P97370_124_HexNAc(4)Hex(5)Fuc(1)NeuGc(2)_LU		Yes
P97370_124_HexNAc(4)Hex(6)Fuc(2)	P97370	124	HexNAc(4)Hex(6)Fuc(2)	4	6	2			>sp|P97370|AT1B3_MOUSE Sodium/potassium-transporting ATPase subunit beta-3 OS=Mus musculus OX=10090 GN=Atp1b3 PE=1 SV=1	Atp1b3	K.[+229.16293].LVEDLESFLK[+229.16293]PYSVEEQK[+229.16293]N[+2076.75025]LTSC[+57.02146]PDGAPFIQHGPDYR.A	LVEDLESFLKPYSVEEQKNLTSCPDGAPFIQHGPDYR	231213_OE_RK_LU_TMT_HILIC_ZH	40551	80.166	4.9e-18	1174.57	6	9.25	881.3	LU	20442.9	16073.8	26600.4	21755.2	24808.3	23816	25205.2	24255.9	19979.6	20494.6	14887.9	21936.1	22750.3	223432	163252	Complex/hybrid	2	0	2	None	P97370_HexNAc(4)Hex(6)Fuc(2)	P97370_124	P97370_124_HexNAc(4)Hex(6)Fuc(2)_LU		Yes
P97370_124_HexNAc(4)Hex(5)Fuc(1)NeuGc(1)	P97370	124	HexNAc(4)Hex(5)Fuc(1)NeuGc(1)	4	5	1		1	>sp|P97370|AT1B3_MOUSE Sodium/potassium-transporting ATPase subunit beta-3 OS=Mus musculus OX=10090 GN=Atp1b3 PE=1 SV=1	Atp1b3	K.[+229.16293].LVEDLESFLK[+229.16293]PYSVEEQK[+229.16293]N[+2075.72985]LTSC[+57.02146]PDGAPFIQHGPDYR.A	LVEDLESFLKPYSVEEQKNLTSCPDGAPFIQHGPDYR	231213_OE_RK_LU_TMT_HILIC_ZH	40525	80.1152	4e-18	1409.07	5	5.64	875.5	LU	3452.83	4554.4	4569.78	6442.8	7793.68	5751.25	4655.52	4590.1	5608.67	6137.43	3648.08	5362.7	5348.6	53556.5	163253	Complex/hybrid	2	1	1	NeuGc	P97370_HexNAc(4)Hex(5)Fuc(1)NeuGc(1)	P97370_124	P97370_124_HexNAc(4)Hex(5)Fuc(1)NeuGc(1)_LU		Yes
P97370_124_HexNAc(4)Hex(4)NeuGc(1)	P97370	124	HexNAc(4)Hex(4)NeuGc(1)	4	4			1	>sp|P97370|AT1B3_MOUSE Sodium/potassium-transporting ATPase subunit beta-3 OS=Mus musculus OX=10090 GN=Atp1b3 PE=1 SV=1	Atp1b3	K.[+229.16293].LVEDLESFLK[+229.16293]PYSVEEQK[+229.16293]N[+1767.61912]LTSC[+57.02146]PDGAPFIQHGPDYR.A	LVEDLESFLKPYSVEEQKNLTSCPDGAPFIQHGPDYR	231213_OE_RK_LU_TMT_HILIC_ZH	39323	77.8368	6.6e-14	1347.65	5	5.42	690.4	LU	5905.55	3964.8	3526.28	4065.02	3942.81	4305.06	5413.97	5514.97	4312.83	4408.46	7804.47	4280.89	4791.06	45359.8	163254	Complex/hybrid	2	1	0	NeuGc	P97370_HexNAc(4)Hex(4)NeuGc(1)	P97370_124	P97370_124_HexNAc(4)Hex(4)NeuGc(1)_LU		Yes
P05555_58_HexNAc(4)Hex(6)NeuGc(1)	P05555	58	HexNAc(4)Hex(6)NeuGc(1)	4	6			1	>sp|P05555|ITAM_MOUSE Integrin alpha-M OS=Mus musculus OX=10090 GN=Itgam PE=1 SV=2	Itgam	K.[+229.16293].AVN[+2091.72476]QTGALYQC[+57.02146]DYSTSR.C	AVNQTGALYQCDYSTSR	231213_OE_RK_LU_TMT_HILIC_ZH	16567	34.6332	0.0021	1064.7	4	7.95	231.2	LU	8299.72	9239.65	9820.81	10571.5	14071.3	11776.5	12080.6	9494.92	9981.08	9159.77	10340.1	10400.6	10498.6	104496	163255	Complex/hybrid	2	1	0	NeuGc	P05555_HexNAc(4)Hex(6)NeuGc(1)	P05555_58	P05555_58_HexNAc(4)Hex(6)NeuGc(1)_LU
P05555_391_HexNAc(2)Hex(9)	P05555	391	HexNAc(2)Hex(9)	2	9				>sp|P05555|ITAM_MOUSE Integrin alpha-M OS=Mus musculus OX=10090 GN=Itgam PE=1 SV=2	Itgam	K.[+229.16293].DK[+229.16293]VTFIN[+1864.63416]TTR.V	DKVTFINTTR	231213_OE_RK_LU_TMT_HILIC_ZH	17891	37.148	0.00029	1173.21	3	4.71	321.1	LU	6305.4	5568.3	7484.07	9854.72	9290.73	9375.38	8691.19	9338.96	7098.99	6245.33	7833.7	7700.64	8149.97	79253.1	163256	Oligomannose	0	0	0	None	P05555_HexNAc(2)Hex(9)	P05555_391	P05555_391_HexNAc(2)Hex(9)_LU
P05555_391_HexNAc(2)Hex(7)	P05555	391	HexNAc(2)Hex(7)	2	7				>sp|P05555|ITAM_MOUSE Integrin alpha-M OS=Mus musculus OX=10090 GN=Itgam PE=1 SV=2	Itgam	K.[+229.16293].DK[+229.16293]VTFIN[+1540.52851]TTR.V	DKVTFINTTR	231213_OE_RK_LU_TMT_HILIC_ZH	18031	37.4126	0.00075	1065.18	3	4.75	313.8	LU	7413.24	5918.86	10962.2	13846.8	12927.1	10110.2	12843.3	13771	8911.19	9584.1	9882	10213.6	11044	106288	163257	Oligomannose	0	0	0	None	P05555_HexNAc(2)Hex(7)	P05555_391	P05555_391_HexNAc(2)Hex(7)_LU
P05555_391_HexNAc(2)Hex(9)	P05555	391	HexNAc(2)Hex(9)	2	9				>sp|P05555|ITAM_MOUSE Integrin alpha-M OS=Mus musculus OX=10090 GN=Itgam PE=1 SV=2	Itgam	K.[+229.16293].VTFIN[+1864.63416]TTR.V	VTFINTTR	231213_OE_RK_LU_TMT_HILIC_ZH	18762	38.8058	6.1e-05	1015.78	3	1.74	452.5	LU	14625.9	13473.6	18131.6	22823.3	20801.6	12612.9	15234.9	13672	16312	13508.8	9562.11	17971.2	14268.1	161197	163258	Oligomannose	0	0	0	None	P05555_HexNAc(2)Hex(9)	P05555_391	P05555_391_HexNAc(2)Hex(9)_LU
P05555_696_HexNAc(4)Hex(7)Fuc(1)	P05555	696	HexNAc(4)Hex(7)Fuc(1)	4	7	1			>sp|P05555|ITAM_MOUSE Integrin alpha-M OS=Mus musculus OX=10090 GN=Itgam PE=1 SV=2	Itgam	R.[+229.16293].AFFDETK[+229.16293]N[+2092.74516]NTR.R	AFFDETKNNTR	231213_OE_RK_LU_TMT_HILIC_ZH	18312	37.9528	0.0097	1298.58	3	1.91	303	LU	2259.6	3237.6	3096.17	5227.65	4372.23	5767.88	3961.79	3579.47	3923.21	3463.27	5996.14	3638.65	4139.12	38888.9	163259	Complex/hybrid	2	0	1	None	P05555_HexNAc(4)Hex(7)Fuc(1)	P05555_696	P05555_696_HexNAc(4)Hex(7)Fuc(1)_LU
P05555_696_HexNAc(4)Hex(5)Fuc(1)	P05555	696	HexNAc(4)Hex(5)Fuc(1)	4	5	1			>sp|P05555|ITAM_MOUSE Integrin alpha-M OS=Mus musculus OX=10090 GN=Itgam PE=1 SV=2	Itgam	R.[+229.16293].AFFDETK[+229.16293]N[+1768.63952]NTR.R	AFFDETKNNTR	231213_OE_RK_LU_TMT_HILIC_ZH	18571	38.447	7.6e-05	1190.55	3	8.29	276.3	LU	9399.2	5992.4	10349.3	10359.6	11445	9208.29	11321	9689.68	9868.31	8830.98	8086.95	9509.09	9783.66	96463.8	163260	Complex/hybrid	2	0	1	None	P05555_HexNAc(4)Hex(5)Fuc(1)	P05555_696	P05555_696_HexNAc(4)Hex(5)Fuc(1)_LU
P05555_734_HexNAc(2)Hex(8)	P05555	734	HexNAc(2)Hex(8)	2	8				>sp|P05555|ITAM_MOUSE Integrin alpha-M OS=Mus musculus OX=10090 GN=Itgam PE=1 SV=2	Itgam	R.[+229.16293].LN[+1702.58133]YTLVGEPLR.S	LNYTLVGEPLR	231213_OE_RK_LU_TMT_HILIC_ZH	26444	53.3803	4.5e-07	1069.5	3	5.88	564.3	LU	20268	18604	25329.2	28851.5	23150.2	24478.3	20080.4	20917.1	22437	19787.5	20436	23240.6	21540.1	223903	163261	Oligomannose	0	0	0	None	P05555_HexNAc(2)Hex(8)	P05555_734	P05555_734_HexNAc(2)Hex(8)_LU
P05555_907_HexNAc(4)Hex(5)Fuc(1)	P05555	907	HexNAc(4)Hex(5)Fuc(1)	4	5	1			>sp|P05555|ITAM_MOUSE Integrin alpha-M OS=Mus musculus OX=10090 GN=Itgam PE=1 SV=2	Itgam	K.[+229.16293].AIVASENN[+1768.63952]MSR.T	AIVASENNMSR	231213_OE_RK_LU_TMT_HILIC_ZH	13093	28.0233	5.4e-05	1063.8	3	4.42	384.3	LU	4638.21	5079.38	6696.62	4909.89	7342.48	4547.79	6479.87	3406.2	2910.89	5012.25	5409.01	5733.32	4471.4	51023.6	163262	Complex/hybrid	2	0	1	None	P05555_HexNAc(4)Hex(5)Fuc(1)	P05555_907	P05555_907_HexNAc(4)Hex(5)Fuc(1)_LU
P05555_941_HexNAc(4)Hex(3)Fuc(2)NeuAc(1)	P05555	941	HexNAc(4)Hex(3)Fuc(2)NeuAc(1)	4	3	2	1		>sp|P05555|ITAM_MOUSE Integrin alpha-M OS=Mus musculus OX=10090 GN=Itgam PE=1 SV=2	Itgam	R.[+229.16293].YLN[+1881.68720]FTASEMTSK[+229.16293].V	YLNFTASEMTSK	231213_OE_RK_LU_TMT_HILIC_ZH	26413	53.3231	1.3e-15	1244.56	3	-0.85	895.9	LU	33702.9	23726.4	37600.2	37173.9	26839.1	23276.1	30385.9	23825.5	30248.2	25433.7	16832.9	31808.5	26633.9	292212	163263	Complex/hybrid	2	1	2	NeuAc	P05555_HexNAc(4)Hex(3)Fuc(2)NeuAc(1)	P05555_941	P05555_941_HexNAc(4)Hex(3)Fuc(2)NeuAc(1)_LU
P05555_941_HexNAc(2)Hex(9)	P05555	941	HexNAc(2)Hex(9)	2	9				>sp|P05555|ITAM_MOUSE Integrin alpha-M OS=Mus musculus OX=10090 GN=Itgam PE=1 SV=2	Itgam	R.[+229.16293].YLN[+1864.63416]FTASEMTSK[+229.16293].V	YLNFTASEMTSK	231213_OE_RK_LU_TMT_HILIC_ZH	26388	53.2759	3.1e-16	1238.88	3	4.49	888.3	LU	57936.7	29623.5	55399.5	70289.8	43511.5	44073.8	51279.1	44352.2	47164.6	36630.2	20528.9	51352.2	44700	480261	163264	Oligomannose	0	0	0	None	P05555_HexNAc(2)Hex(9)	P05555_941	P05555_941_HexNAc(2)Hex(9)_LU
P05555_941_HexNAc(2)Hex(9)	P05555	941	HexNAc(2)Hex(9)	2	9				>sp|P05555|ITAM_MOUSE Integrin alpha-M OS=Mus musculus OX=10090 GN=Itgam PE=1 SV=2	Itgam	R.[+229.16293].YLN[+1864.63416]FTASEMTSK[+229.16293].V	YLNFTASEMTSK	231213_OE_RK_LU_TMT_HILIC_ZH	26426	53.3466	0.00088	929.414	4	6.18	338.8	LU	12016.7	11542.8	17530.4	19486.1	14688.2	14148.6	15239.7	14197.6	16886.1	15225.9	14658.8	15052.8	15139.6	150962	163265	Oligomannose	0	0	0	None	P05555_HexNAc(2)Hex(9)	P05555_941	P05555_941_HexNAc(2)Hex(9)_LU
P05555_1022_HexNAc(2)Hex(8)	P05555	1022	HexNAc(2)Hex(8)	2	8				>sp|P05555|ITAM_MOUSE Integrin alpha-M OS=Mus musculus OX=10090 GN=Itgam PE=1 SV=2	Itgam	R.[+229.16293].TPVLN[+1702.58133]C[+57.02146]SVAVC[+57.02146]K[+229.16293].R	TPVLNCSVAVCK	231213_OE_RK_LU_TMT_HILIC_ZH	21324	43.6639	2.5e-17	1170.21	3	7.66	914.6	LU	50937.5	29929	57192.2	69570.5	50064.7	45645.6	53242.9	38721.5	37103	34909.9	20986.1	51538.8	41924.6	467317	163266	Oligomannose	0	0	0	None	P05555_HexNAc(2)Hex(8)	P05555_1022	P05555_1022_HexNAc(2)Hex(8)_LU
P05555_1022_HexNAc(2)Hex(8)	P05555	1022	HexNAc(2)Hex(8)	2	8				>sp|P05555|ITAM_MOUSE Integrin alpha-M OS=Mus musculus OX=10090 GN=Itgam PE=1 SV=2	Itgam	R.[+229.16293].TPVLN[+1702.58133]C[+57.02146]SVAVC[+57.02146]K[+229.16293].R	TPVLNCSVAVCK	231213_OE_RK_LU_TMT_HILIC_ZH	21333	43.6808	2.3e-14	877.909	4	8.55	753.9	LU	46793.4	52292.9	57510.1	63881.8	45750.6	52204.2	48671.9	45758.9	58205.3	37053.4	32029.9	53245.7	48378.8	508123	163267	Oligomannose	0	0	0	None	P05555_HexNAc(2)Hex(8)	P05555_1022	P05555_1022_HexNAc(2)Hex(8)_LU
P05555_1022_HexNAc(2)Hex(8)	P05555	1022	HexNAc(2)Hex(8)	2	8				>sp|P05555|ITAM_MOUSE Integrin alpha-M OS=Mus musculus OX=10090 GN=Itgam PE=1 SV=2	Itgam	R.[+229.16293].TPVLN[+1702.58133]C[+57.02146]SVAVC[+57.02146]K[+229.16293].R	TPVLNCSVAVCK	231213_OE_RK_LU_TMT_HILIC_ZH	21344	43.7045	2.3e-11	877.909	4	8.97	622.5	LU	31138.6	38805.8	41625.8	44194.7	31734.1	33530.7	32793.2	34521.1	42968.1	25573.7	22340.4	37499.8	33877.3	356886	163268	Oligomannose	0	0	0	None	P05555_HexNAc(2)Hex(8)	P05555_1022	P05555_1022_HexNAc(2)Hex(8)_LU
P97333_150_HexNAc(4)Hex(6)Fuc(1)NeuGc(1)	P97333	150	HexNAc(4)Hex(6)Fuc(1)NeuGc(1)	4	6	1		1	>sp|P97333|NRP1_MOUSE Neuropilin-1 OS=Mus musculus OX=10090 GN=Nrp1 PE=1 SV=2	Nrp1	K.[+229.16293].RGPEC[+57.02146]SQN[+2237.78267]YTAPTGVIK[+229.16293].S	RGPECSQNYTAPTGVIK	231213_OE_RK_LU_TMT_HILIC_ZH	18130	37.6034	1.2e-07	1144.02	4	5.8	576.1	LU	4766.97	5211.24	7504.16	5352.17	7287.86	6397.9	5994.82	7205.67	7005.28	3912.39	4734.85	6024.48	6103.21	60638.5	163269	Complex/hybrid	2	1	1	NeuGc	P97333_HexNAc(4)Hex(6)Fuc(1)NeuGc(1)	P97333_150	P97333_150_HexNAc(4)Hex(6)Fuc(1)NeuGc(1)_LU		Yes				Yes	Yes
P97333_150_HexNAc(4)Hex(7)Fuc(1)	P97333	150	HexNAc(4)Hex(7)Fuc(1)	4	7	1			>sp|P97333|NRP1_MOUSE Neuropilin-1 OS=Mus musculus OX=10090 GN=Nrp1 PE=1 SV=2	Nrp1	K.[+229.16293].RGPEC[+57.02146]SQN[+2092.74516]YTAPTGVIK[+229.16293].S	RGPECSQNYTAPTGVIK	231213_OE_RK_LU_TMT_HILIC_ZH	17164	35.7698	3e-05	1107.76	4	3.11	347.1	LU	4745.97	2806.13	4184.77	5352.83	3419.45	3199.63	4341.84	2095.16	3686.97	3376.92	4304.89	4101.83	3340.1	37209.7	163270	Complex/hybrid	2	0	1	None	P97333_HexNAc(4)Hex(7)Fuc(1)	P97333_150	P97333_150_HexNAc(4)Hex(7)Fuc(1)_LU		Yes				Yes	Yes
P97333_150_HexNAc(4)Hex(6)NeuGc(1)	P97333	150	HexNAc(4)Hex(6)NeuGc(1)	4	6			1	>sp|P97333|NRP1_MOUSE Neuropilin-1 OS=Mus musculus OX=10090 GN=Nrp1 PE=1 SV=2	Nrp1	K.[+229.16293].RGPEC[+57.02146]SQN[+2091.72476]YTAPTGVIK[+229.16293].S	RGPECSQNYTAPTGVIK	231213_OE_RK_LU_TMT_HILIC_ZH	18106	37.5577	2.7e-06	1107.75	4	4.2	464.1	LU	8358.49	7230.06	8967.55	10175.4	9880.81	10145.8	11282	10379.4	8861.43	8192.11	6992.73	8922.46	9772.15	93473	163271	Complex/hybrid	2	1	0	NeuGc	P97333_HexNAc(4)Hex(6)NeuGc(1)	P97333_150	P97333_150_HexNAc(4)Hex(6)NeuGc(1)_LU		Yes				Yes	Yes
P97333_150_HexNAc(4)Hex(7)	P97333	150	HexNAc(4)Hex(7)	4	7				>sp|P97333|NRP1_MOUSE Neuropilin-1 OS=Mus musculus OX=10090 GN=Nrp1 PE=1 SV=2	Nrp1	K.[+229.16293].RGPEC[+57.02146]SQN[+1946.68725]YTAPTGVIK[+229.16293].S	RGPECSQNYTAPTGVIK	231213_OE_RK_LU_TMT_HILIC_ZH	17163	35.7681	2.9e-06	1071.49	4	3.41	471.4	LU	4068.88	5170.52	7755.97	6638.26	6236.96	5956.12	6461.9	6848.46	8134.64	6095.31	4912.62	5974.12	6699.29	63367	163272	Complex/hybrid	2	0	0	None	P97333_HexNAc(4)Hex(7)	P97333_150	P97333_150_HexNAc(4)Hex(7)_LU		Yes				Yes	Yes
P97333_150_HexNAc(4)Hex(5)NeuGc(1)	P97333	150	HexNAc(4)Hex(5)NeuGc(1)	4	5			1	>sp|P97333|NRP1_MOUSE Neuropilin-1 OS=Mus musculus OX=10090 GN=Nrp1 PE=1 SV=2	Nrp1	K.[+229.16293].RGPEC[+57.02146]SQN[+1929.67194]YTAPTGVIK[+229.16293].S	RGPECSQNYTAPTGVIK	231213_OE_RK_LU_TMT_HILIC_ZH	18339	38.0033	7.3e-06	1067.24	4	2.32	432.5	LU	4256.73	6289.2	8484.4	5079.25	8332.89	5812.04	9889.53	8746.96	7924.4	8153.9	6305.75	6488.5	8105.36	72969.3	163273	Complex/hybrid	2	1	0	NeuGc	P97333_HexNAc(4)Hex(5)NeuGc(1)	P97333_150	P97333_150_HexNAc(4)Hex(5)NeuGc(1)_LU		Yes				Yes	Yes
P97333_150_HexNAc(4)Hex(5)NeuAc(1)	P97333	150	HexNAc(4)Hex(5)NeuAc(1)	4	5		1		>sp|P97333|NRP1_MOUSE Neuropilin-1 OS=Mus musculus OX=10090 GN=Nrp1 PE=1 SV=2	Nrp1	K.[+229.16293].RGPEC[+57.02146]SQN[+1913.67702]YTAPTGVIK[+229.16293].S	RGPECSQNYTAPTGVIK	231213_OE_RK_LU_TMT_HILIC_ZH	18336	37.9983	9.6e-06	1063.24	4	3.43	393.9	LU	11909.8	11882.7	17286.9	17373.2	19379.5	15408.7	21517.6	18833.6	16841.4	13412.1	18341.3	15566.4	17202.7	163845	163274	Complex/hybrid	2	1	0	NeuAc	P97333_HexNAc(4)Hex(5)NeuAc(1)	P97333_150	P97333_150_HexNAc(4)Hex(5)NeuAc(1)_LU		Yes				Yes	Yes
P97333_150_HexNAc(4)Hex(6)	P97333	150	HexNAc(4)Hex(6)	4	6				>sp|P97333|NRP1_MOUSE Neuropilin-1 OS=Mus musculus OX=10090 GN=Nrp1 PE=1 SV=2	Nrp1	K.[+229.16293].RGPEC[+57.02146]SQN[+1784.63443]YTAPTGVIK[+229.16293].S	RGPECSQNYTAPTGVIK	231213_OE_RK_LU_TMT_HILIC_ZH	17213	35.8643	3.4e-06	1030.98	4	4.75	461.8	LU	9856.27	6317.28	9437.27	12203	10053.3	8593.36	8638.86	8376.68	7884.81	6023.32	6375.56	9573.42	7903.41	87384.1	163275	Complex/hybrid	2	0	0	None	P97333_HexNAc(4)Hex(6)	P97333_150	P97333_150_HexNAc(4)Hex(6)_LU		Yes				Yes	Yes
P97333_150_HexNAc(4)Hex(4)NeuGc(1)	P97333	150	HexNAc(4)Hex(4)NeuGc(1)	4	4			1	>sp|P97333|NRP1_MOUSE Neuropilin-1 OS=Mus musculus OX=10090 GN=Nrp1 PE=1 SV=2	Nrp1	K.[+229.16293].RGPEC[+57.02146]SQN[+1767.61912]YTAPTGVIK[+229.16293].S	RGPECSQNYTAPTGVIK	231213_OE_RK_LU_TMT_HILIC_ZH	17351	36.1257	1.3e-05	1026.98	4	5.66	386.8	LU	4304.89	4276.05	5130.99	5517.08	4765.8	4524.25	5557.65	5081.82	6205.94	4178.82	5013.58	4798.96	5109.7	49543.3	163276	Complex/hybrid	2	1	0	NeuGc	P97333_HexNAc(4)Hex(4)NeuGc(1)	P97333_150	P97333_150_HexNAc(4)Hex(4)NeuGc(1)_LU		Yes				Yes	Yes
P97333_150_HexNAc(4)Hex(5)	P97333	150	HexNAc(4)Hex(5)	4	5				>sp|P97333|NRP1_MOUSE Neuropilin-1 OS=Mus musculus OX=10090 GN=Nrp1 PE=1 SV=2	Nrp1	K.[+229.16293].RGPEC[+57.02146]SQN[+1622.58161]YTAPTGVIK[+229.16293].S	RGPECSQNYTAPTGVIK	231213_OE_RK_LU_TMT_HILIC_ZH	17361	36.1442	2.7e-06	990.465	4	3.73	453.3	LU	4375.68	5084.62	8084.48	5857.73	7824.16	4562.54	10596.5	10189.2	8913.17	6602.41	5267.06	6245.34	8172.76	72090.5	163277	Complex/hybrid	2	0	0	None	P97333_HexNAc(4)Hex(5)	P97333_150	P97333_150_HexNAc(4)Hex(5)_LU		Yes				Yes	Yes
P97333_261_HexNAc(4)Hex(5)Fuc(1)	P97333	261	HexNAc(4)Hex(5)Fuc(1)	4	5	1			>sp|P97333|NRP1_MOUSE Neuropilin-1 OS=Mus musculus OX=10090 GN=Nrp1 PE=1 SV=2	Nrp1	K.[+229.16293].EGFSAN[+1768.63952]YSVLQSSISEDFK[+229.16293].C	EGFSANYSVLQSSISEDFK	231213_OE_RK_LU_TMT_HILIC_ZH	31827	63.6134	2.8e-09	1446	3	5.63	577.8	LU	7627.24	8427.6	12092.8	10799.7	7779.59	9503.82	13860.6	8360.98	11232.8	9817.61	8262.76	9345.38	10555.2	99502.7	163278	Complex/hybrid	2	0	1	None	P97333_HexNAc(4)Hex(5)Fuc(1)	P97333_261	P97333_261_HexNAc(4)Hex(5)Fuc(1)_LU		Yes				Yes	Yes
P97333_522_HexNAc(4)Hex(5)NeuGc(2)	P97333	522	HexNAc(4)Hex(5)NeuGc(2)	4	5			2	>sp|P97333|NRP1_MOUSE Neuropilin-1 OS=Mus musculus OX=10090 GN=Nrp1 PE=1 SV=2	Nrp1	K.[+229.16293].IAYSNN[+2236.76227]GSDWK[+229.16293].T	IAYSNNGSDWK	231213_OE_RK_LU_TMT_HILIC_ZH	21193	43.4177	5.2e-06	1317.24	3	8.17	474.9	LU	4319.35	4774.91	6214.29	6859.58	6562.92	7495.39	10134.7	8385.17	6707.99	7769.68	5562.79	5746.21	8098.57	69223.9	163279	Complex/hybrid	2	2	0	NeuGc	P97333_HexNAc(4)Hex(5)NeuGc(2)	P97333_522	P97333_522_HexNAc(4)Hex(5)NeuGc(2)_LU		Yes				Yes	Yes
P97333_522_HexNAc(4)Hex(5)NeuGc(2)	P97333	522	HexNAc(4)Hex(5)NeuGc(2)	4	5			2	>sp|P97333|NRP1_MOUSE Neuropilin-1 OS=Mus musculus OX=10090 GN=Nrp1 PE=1 SV=2	Nrp1	K.[+229.16293].IAYSNN[+2236.76227]GSDWK[+229.16293].T	IAYSNNGSDWK	231213_OE_RK_LU_TMT_HILIC_ZH	21163	43.3622	9.6e-06	1317.24	3	7.15	439.8	LU	5854.38	5905.78	8389.17	6986.98	7924.48	8709.78	8079.1	8210.6	7383.68	7541.67	7159.14	7012.16	7984.97	74985.6	163280	Complex/hybrid	2	2	0	NeuGc	P97333_HexNAc(4)Hex(5)NeuGc(2)	P97333_522	P97333_522_HexNAc(4)Hex(5)NeuGc(2)_LU		Yes				Yes	Yes
P97333_522_HexNAc(4)Hex(7)Fuc(1)	P97333	522	HexNAc(4)Hex(7)Fuc(1)	4	7	1			>sp|P97333|NRP1_MOUSE Neuropilin-1 OS=Mus musculus OX=10090 GN=Nrp1 PE=1 SV=2	Nrp1	K.[+229.16293].IAYSNN[+2092.74516]GSDWK[+229.16293].T	IAYSNNGSDWK	231213_OE_RK_LU_TMT_HILIC_ZH	20013	41.1813	1.5e-06	1269.23	3	4.79	500	LU	6830.43	6919.92	11523.7	10181.5	9541.04	10636.6	10351	10636.1	7977.07	8661.04	7514.3	8999.31	9652.36	93258.4	163281	Complex/hybrid	2	0	1	None	P97333_HexNAc(4)Hex(7)Fuc(1)	P97333_522	P97333_522_HexNAc(4)Hex(7)Fuc(1)_LU		Yes				Yes	Yes
P97333_522_HexNAc(4)Hex(6)Fuc(1)	P97333	522	HexNAc(4)Hex(6)Fuc(1)	4	6	1			>sp|P97333|NRP1_MOUSE Neuropilin-1 OS=Mus musculus OX=10090 GN=Nrp1 PE=1 SV=2	Nrp1	K.[+229.16293].IAYSNN[+1930.69234]GSDWK[+229.16293].T	IAYSNNGSDWK	231213_OE_RK_LU_TMT_HILIC_ZH	20090	41.3298	3e-11	1215.21	3	5.93	611.6	LU	10611.9	11926.1	18183.2	16001.4	13641.1	11770.6	19727.7	18130.5	16701	13943.2	7751.36	14072.7	16054.6	150637	163282	Complex/hybrid	2	0	1	None	P97333_HexNAc(4)Hex(6)Fuc(1)	P97333_522	P97333_522_HexNAc(4)Hex(6)Fuc(1)_LU		Yes				Yes	Yes
P06909_773_HexNAc(4)Hex(6)Fuc(1)NeuGc(1)	P06909	773	HexNAc(4)Hex(6)Fuc(1)NeuGc(1)	4	6	1		1	>sp|P06909|CFAH_MOUSE Complement factor H OS=Mus musculus OX=10090 GN=Cfh PE=1 SV=2	Cfh	K.[+229.16293].LTEFTHN[+2237.78267]STMDYK[+229.16293].C	LTEFTHNSTMDYK	231213_OE_RK_LU_TMT_HILIC_ZH	23777	48.3174	1.5e-13	1071.21	4	1.12	720.6	LU	12008.3	11715.1	15140.4	16331	13214.4	11677.6	14717.1	12584.9	13051.4	11158.3	17149.9	13681.9	12637.9	131599	163283	Complex/hybrid	2	1	1	NeuGc	P06909_HexNAc(4)Hex(6)Fuc(1)NeuGc(1)	P06909_773	P06909_773_HexNAc(4)Hex(6)Fuc(1)NeuGc(1)_LU	Yes	Yes
P06909_773_HexNAc(4)Hex(6)Fuc(1)NeuGc(1)	P06909	773	HexNAc(4)Hex(6)Fuc(1)NeuGc(1)	4	6	1		1	>sp|P06909|CFAH_MOUSE Complement factor H OS=Mus musculus OX=10090 GN=Cfh PE=1 SV=2	Cfh	K.[+229.16293].LTEFTHN[+2237.78267]STMDYK[+229.16293].C	LTEFTHNSTMDYK	231213_OE_RK_LU_TMT_HILIC_ZH	23787	48.3359	5.1e-09	1428.28	3	1.65	578.3	LU	6733.18	6172.2	7084.44	7233.81	7496.51	5290.98	8749.11	6716.1	6894.91	6104.82	6712.67	6944.03	6751.19	68476.1	163284	Complex/hybrid	2	1	1	NeuGc	P06909_HexNAc(4)Hex(6)Fuc(1)NeuGc(1)	P06909_773	P06909_773_HexNAc(4)Hex(6)Fuc(1)NeuGc(1)_LU	Yes	Yes
P06909_773_HexNAc(4)Hex(6)Fuc(2)	P06909	773	HexNAc(4)Hex(6)Fuc(2)	4	6	2			>sp|P06909|CFAH_MOUSE Complement factor H OS=Mus musculus OX=10090 GN=Cfh PE=1 SV=2	Cfh	K.[+229.16293].LTEFTHN[+2076.75025]STMDYK[+229.16293].C	LTEFTHNSTMDYK	231213_OE_RK_LU_TMT_HILIC_ZH	22589	46.0651	6.4e-06	1374.93	3	-1.18	454	LU	8066.28	8663.04	7720.51	9609.04	7112.46	8485.22	10138.4	6723.15	9629.94	6710.14	7982.81	8234.26	8337.36	82858.1	163285	Complex/hybrid	2	0	2	None	P06909_HexNAc(4)Hex(6)Fuc(2)	P06909_773	P06909_773_HexNAc(4)Hex(6)Fuc(2)_LU	Yes	Yes
P06909_773_HexNAc(4)Hex(6)NeuAc(1)	P06909	773	HexNAc(4)Hex(6)NeuAc(1)	4	6		1		>sp|P06909|CFAH_MOUSE Complement factor H OS=Mus musculus OX=10090 GN=Cfh PE=1 SV=2	Cfh	K.[+229.16293].LTEFTHN[+2075.72985]STMDYK[+229.16293].C	LTEFTHNSTMDYK	231213_OE_RK_LU_TMT_HILIC_ZH	22583	46.0533	1.4e-07	1030.71	4	9.12	516.5	LU	26125.1	27411.6	30525.7	33625.7	32960.1	32737.5	33925.2	31582.6	33604.9	25483.6	31017.4	30129.7	31466.8	307982	163286	Complex/hybrid	2	1	0	NeuAc	P06909_HexNAc(4)Hex(6)NeuAc(1)	P06909_773	P06909_773_HexNAc(4)Hex(6)NeuAc(1)_LU	Yes	Yes
P06909_773_HexNAc(4)Hex(5)Fuc(1)NeuGc(1)	P06909	773	HexNAc(4)Hex(5)Fuc(1)NeuGc(1)	4	5	1		1	>sp|P06909|CFAH_MOUSE Complement factor H OS=Mus musculus OX=10090 GN=Cfh PE=1 SV=2	Cfh	K.[+229.16293].LTEFTHN[+2075.72985]STMDYK[+229.16293].C	LTEFTHNSTMDYK	231213_OE_RK_LU_TMT_HILIC_ZH	22668	46.2152	1.2e-06	1374.61	3	8.02	460.7	LU	8713.77	6701.28	9297.32	9035.06	8818.07	7823.69	9428.04	7581.25	9854.02	6850.53	7494.14	8513.1	8307.51	84103.1	163287	Complex/hybrid	2	1	1	NeuGc	P06909_HexNAc(4)Hex(5)Fuc(1)NeuGc(1)	P06909_773	P06909_773_HexNAc(4)Hex(5)Fuc(1)NeuGc(1)_LU	Yes	Yes
P06909_773_HexNAc(4)Hex(5)NeuGc(1)	P06909	773	HexNAc(4)Hex(5)NeuGc(1)	4	5			1	>sp|P06909|CFAH_MOUSE Complement factor H OS=Mus musculus OX=10090 GN=Cfh PE=1 SV=2	Cfh	K.[+229.16293].LTEFTHN[+1929.67194]STMDYK[+229.16293].C	LTEFTHNSTMDYK	231213_OE_RK_LU_TMT_HILIC_ZH	22659	46.1983	1.3e-11	1325.58	3	4.71	614.2	LU	9364.08	9866.33	10580.6	10119.2	8535.03	6590.94	8936.17	8276.54	10048.4	7972.27	9048.47	9693.04	8364.86	90289.5	163288	Complex/hybrid	2	1	0	NeuGc	P06909_HexNAc(4)Hex(5)NeuGc(1)	P06909_773	P06909_773_HexNAc(4)Hex(5)NeuGc(1)_LU	Yes	Yes
P06909_773_HexNAc(4)Hex(5)NeuGc(1)	P06909	773	HexNAc(4)Hex(5)NeuGc(1)	4	5			1	>sp|P06909|CFAH_MOUSE Complement factor H OS=Mus musculus OX=10090 GN=Cfh PE=1 SV=2	Cfh	K.[+229.16293].LTEFTHN[+1929.67194]STMDYK[+229.16293].C	LTEFTHNSTMDYK	231213_OE_RK_LU_TMT_HILIC_ZH	22679	46.2371	9e-10	994.438	4	4.51	612.3	LU	14910.9	15819.3	15930.1	18443.5	16979.1	18308.2	21145.2	18470.5	15833.6	14096.9	21535.8	16416.6	17570.9	169937	163289	Complex/hybrid	2	1	0	NeuGc	P06909_HexNAc(4)Hex(5)NeuGc(1)	P06909_773	P06909_773_HexNAc(4)Hex(5)NeuGc(1)_LU	Yes	Yes
P06909_773_HexNAc(4)Hex(5)Fuc(1)	P06909	773	HexNAc(4)Hex(5)Fuc(1)	4	5	1			>sp|P06909|CFAH_MOUSE Complement factor H OS=Mus musculus OX=10090 GN=Cfh PE=1 SV=2	Cfh	K.[+229.16293].LTEFTHN[+1768.63952]STMDYK[+229.16293].C	LTEFTHNSTMDYK	231213_OE_RK_LU_TMT_HILIC_ZH	21570	44.1315	3.4e-07	1271.9	3	3.27	496.4	LU	8808.69	9002.5	12216.9	12897.2	10976.4	11149.8	15850.8	13361.9	11760.5	9479.69	8476.71	10780.4	12320.5	115504	163290	Complex/hybrid	2	0	1	None	P06909_HexNAc(4)Hex(5)Fuc(1)	P06909_773	P06909_773_HexNAc(4)Hex(5)Fuc(1)_LU	Yes	Yes
P06909_801_HexNAc(4)Hex(7)	P06909	801	HexNAc(4)Hex(7)	4	7				>sp|P06909|CFAH_MOUSE Complement factor H OS=Mus musculus OX=10090 GN=Cfh PE=1 SV=2	Cfh	K.[+229.16293].WDPEPN[+1946.68725]C[+57.02146]TSK[+229.16293].T	WDPEPNCTSK	231213_OE_RK_LU_TMT_HILIC_ZH	18934	39.1311	4.5e-05	1213.52	3	5.4	301.2	LU	4870.97	5823.88	7709.65	7354.59	8242.91	8911.56	8053.45	6506.86	8204.95	6605.35	5535.59	6800.4	7656.43	72284.2	163291	Complex/hybrid	2	0	0	None	P06909_HexNAc(4)Hex(7)	P06909_801	P06909_801_HexNAc(4)Hex(7)_LU	Yes	Yes
P06909_801_HexNAc(4)Hex(6)Fuc(1)	P06909	801	HexNAc(4)Hex(6)Fuc(1)	4	6	1			>sp|P06909|CFAH_MOUSE Complement factor H OS=Mus musculus OX=10090 GN=Cfh PE=1 SV=2	Cfh	K.[+229.16293].WDPEPN[+1930.69234]C[+57.02146]TSK[+229.16293].T	WDPEPNCTSK	231213_OE_RK_LU_TMT_HILIC_ZH	18798	38.8732	1.1e-06	1208.19	3	1.15	538.4	LU	8502.97	7202.75	9291.14	9211.79	8051.99	7355.56	8230.9	7640.46	7684.78	5463.53	6683.99	8452.13	7275.05	78635.9	163292	Complex/hybrid	2	0	1	None	P06909_HexNAc(4)Hex(6)Fuc(1)	P06909_801	P06909_801_HexNAc(4)Hex(6)Fuc(1)_LU	Yes	Yes
P06909_1061_HexNAc(4)Hex(5)Fuc(1)NeuGc(1)	P06909	1061	HexNAc(4)Hex(5)Fuc(1)NeuGc(1)	4	5	1		1	>sp|P06909|CFAH_MOUSE Complement factor H OS=Mus musculus OX=10090 GN=Cfh PE=1 SV=2	Cfh	K.[+229.16293].DNSC[+57.02146]VDPPHVPN[+2075.72985]ATIVTR.T	DNSCVDPPHVPNATIVTR	231213_OE_RK_LU_TMT_HILIC_ZH	19854	40.8793	1.2e-13	1074.97	4	5.5	739.2	LU	6115.13	4988.37	8681.03	7650.39	9414.62	6713.4	9403.44	6033.69	6429.41	6690.83	5386.05	7369.91	7054.16	72120.3	163293	Complex/hybrid	2	1	1	NeuGc	P06909_HexNAc(4)Hex(5)Fuc(1)NeuGc(1)	P06909_1061	P06909_1061_HexNAc(4)Hex(5)Fuc(1)NeuGc(1)_LU	Yes	Yes
P06909_1061_HexNAc(4)Hex(5)Fuc(1)NeuGc(1)	P06909	1061	HexNAc(4)Hex(5)Fuc(1)NeuGc(1)	4	5	1		1	>sp|P06909|CFAH_MOUSE Complement factor H OS=Mus musculus OX=10090 GN=Cfh PE=1 SV=2	Cfh	K.[+229.16293].DNSC[+57.02146]VDPPHVPN[+2075.72985]ATIVTR.T	DNSCVDPPHVPNATIVTR	231213_OE_RK_LU_TMT_HILIC_ZH	19842	40.8539	1e-13	1074.98	4	8.12	735.7	LU	4699.62	5115.43	8109.3	6255.57	6578.27	5452.19	9459.34	6012.84	6461.94	8236.12	6082.53	6151.64	7124.49	66380.6	163294	Complex/hybrid	2	1	1	NeuGc	P06909_HexNAc(4)Hex(5)Fuc(1)NeuGc(1)	P06909_1061	P06909_1061_HexNAc(4)Hex(5)Fuc(1)NeuGc(1)_LU	Yes	Yes
P06909_1061_HexNAc(4)Hex(6)Fuc(1)	P06909	1061	HexNAc(4)Hex(6)Fuc(1)	4	6	1			>sp|P06909|CFAH_MOUSE Complement factor H OS=Mus musculus OX=10090 GN=Cfh PE=1 SV=2	Cfh	K.[+229.16293].DNSC[+57.02146]VDPPHVPN[+1930.69234]ATIVTR.T	DNSCVDPPHVPNATIVTR	231213_OE_RK_LU_TMT_HILIC_ZH	19995	41.1475	3.3e-06	1038.47	4	8.13	344.4	LU	10129.5	6425.67	10241.4	10144	14545.5	12697	12777	9170.76	10930.1	9836.88	10856	10297.2	11082.3	106898	163295	Complex/hybrid	2	0	1	None	P06909_HexNAc(4)Hex(6)Fuc(1)	P06909_1061	P06909_1061_HexNAc(4)Hex(6)Fuc(1)_LU	Yes	Yes
P16406_546_HexNAc(4)Hex(5)Fuc(1)NeuGc(1)	P16406	546	HexNAc(4)Hex(5)Fuc(1)NeuGc(1)	4	5	1		1	>sp|P16406|AMPE_MOUSE Glutamyl aminopeptidase OS=Mus musculus OX=10090 GN=Enpep PE=1 SV=1	Enpep	R.[+229.16293].QN[+2075.72985]ITQK[+229.16293].R	QNITQK	231213_OE_RK_LU_TMT_HILIC_ZH	11657	25.2965	0.00072	1089.16	3	4.76	435.4	LU	3719.59	2400.85	4146.31	3034.02	4425.24	3281.83	5075.14	3690.39	4446.72	2998.78	1525.67	3545.2	3898.57	37218.9	163296	Complex/hybrid	2	1	1	NeuGc	P16406_HexNAc(4)Hex(5)Fuc(1)NeuGc(1)	P16406_546	P16406_546_HexNAc(4)Hex(5)Fuc(1)NeuGc(1)_LU		Yes				Yes
P16406_792_HexNAc(4)Hex(6)Fuc(2)	P16406	792	HexNAc(4)Hex(6)Fuc(2)	4	6	2			>sp|P16406|AMPE_MOUSE Glutamyl aminopeptidase OS=Mus musculus OX=10090 GN=Enpep PE=1 SV=1	Enpep	R.[+229.16293].YGMQNSGNEAAWN[+2076.75025]YTLEQYQK[+229.16293].T	YGMQNSGNEAAWNYTLEQYQK	231213_OE_RK_LU_TMT_HILIC_ZH	27652	55.6765	5.9e-13	1258.06	4	7.51	654	LU	12141.2	10650.4	16067	17385	15001.7	13074.9	13409	14292.3	13409.9	13871.8	8978.17	14249	13611.6	139303	163297	Complex/hybrid	2	0	2	None	P16406_HexNAc(4)Hex(6)Fuc(2)	P16406_792	P16406_792_HexNAc(4)Hex(6)Fuc(2)_LU		Yes				Yes
P16406_792_HexNAc(4)Hex(5)Fuc(1)NeuAc(1)	P16406	792	HexNAc(4)Hex(5)Fuc(1)NeuAc(1)	4	5	1	1		>sp|P16406|AMPE_MOUSE Glutamyl aminopeptidase OS=Mus musculus OX=10090 GN=Enpep PE=1 SV=1	Enpep	R.[+229.16293].YGMQNSGNEAAWN[+2059.73493]YTLEQYQK[+229.16293].T	YGMQNSGNEAAWNYTLEQYQK	231213_OE_RK_LU_TMT_HILIC_ZH	27590	55.5601	6.6e-09	1254.05	4	8.76	508.5	LU	8314.83	8634.79	8987.48	13624.3	10585.9	8969.91	12037.5	9383.42	10458.8	9741.26	7708.94	10029.5	10118.2	100738	163298	Complex/hybrid	2	1	1	NeuAc	P16406_HexNAc(4)Hex(5)Fuc(1)NeuAc(1)	P16406_792	P16406_792_HexNAc(4)Hex(5)Fuc(1)NeuAc(1)_LU		Yes				Yes
P16406_792_HexNAc(4)Hex(6)	P16406	792	HexNAc(4)Hex(6)	4	6				>sp|P16406|AMPE_MOUSE Glutamyl aminopeptidase OS=Mus musculus OX=10090 GN=Enpep PE=1 SV=1	Enpep	R.[+229.16293].YGMQNSGNEAAWN[+1784.63443]YTLEQYQK[+229.16293].T	YGMQNSGNEAAWNYTLEQYQK	231213_OE_RK_LU_TMT_HILIC_ZH	26516	53.5206	9.1e-14	1185.53	4	8.38	713.7	LU	10866.3	7562.83	14193.5	13663.7	10965.1	12885	12799.2	12853	12027	12812.4	9377.46	11450.3	12675.3	120628	163299	Complex/hybrid	2	0	0	None	P16406_HexNAc(4)Hex(6)	P16406_792	P16406_792_HexNAc(4)Hex(6)_LU		Yes				Yes
P16406_792_HexNAc(4)Hex(5)Fuc(1)	P16406	792	HexNAc(4)Hex(5)Fuc(1)	4	5	1			>sp|P16406|AMPE_MOUSE Glutamyl aminopeptidase OS=Mus musculus OX=10090 GN=Enpep PE=1 SV=1	Enpep	R.[+229.16293].YGMQNSGN[+0.98402]EAAWN[+1768.63952]YTLEQYQK[+229.16293].T	YGMQNSGNEAAWNYTLEQYQK	231213_OE_RK_LU_TMT_HILIC_ZH	26526	53.5374	1.6e-05	1575.37	3	8.06	302.6	LU	2896.91	3116.66	3831.12	4160.18	3545.63	4942.31	3886.74	4793.73	5040.58	3619.14	2615.83	3510.1	4456.5	39833	163300	Complex/hybrid	2	0	1	None	P16406_HexNAc(4)Hex(5)Fuc(1)	P16406_792	P16406_792_HexNAc(4)Hex(5)Fuc(1)_LU		Yes				Yes
P16406_792_HexNAc(4)Hex(4)NeuGc(1)	P16406	792	HexNAc(4)Hex(4)NeuGc(1)	4	4			1	>sp|P16406|AMPE_MOUSE Glutamyl aminopeptidase OS=Mus musculus OX=10090 GN=Enpep PE=1 SV=1	Enpep	R.[+229.16293].YGMQNSGNEAAWN[+1767.61912]YTLEQYQK[+229.16293].T	YGMQNSGNEAAWNYTLEQYQK	231213_OE_RK_LU_TMT_HILIC_ZH	26490	53.4698	1.2e-15	1181.27	4	4.81	835.8	LU	12657.5	9452.42	14969	12994.2	15207.6	16022.9	16824.8	18151.2	16198.8	16828.4	8056.07	13056.1	16805.2	149307	163301	Complex/hybrid	2	1	0	NeuGc	P16406_HexNAc(4)Hex(4)NeuGc(1)	P16406_792	P16406_792_HexNAc(4)Hex(4)NeuGc(1)_LU		Yes				Yes
P16406_792_HexNAc(4)Hex(5)	P16406	792	HexNAc(4)Hex(5)	4	5				>sp|P16406|AMPE_MOUSE Glutamyl aminopeptidase OS=Mus musculus OX=10090 GN=Enpep PE=1 SV=1	Enpep	R.[+229.16293].YGMQNSGNEAAWN[+1622.58161]YTLEQYQK[+229.16293].T	YGMQNSGNEAAWNYTLEQYQK	231213_OE_RK_LU_TMT_HILIC_ZH	26515	53.5188	8.8e-07	1145.02	4	8.68	431.8	LU	12103.7	12068.6	18875.8	20394.7	15266	15682.1	22177.5	15763.7	18132	16796.9	13086.9	15741.8	17710.4	167261	163302	Complex/hybrid	2	0	0	None	P16406_HexNAc(4)Hex(5)	P16406_792	P16406_792_HexNAc(4)Hex(5)_LU		Yes				Yes
P16406_792_HexNAc(2)Hex(7)	P16406	792	HexNAc(2)Hex(7)	2	7				>sp|P16406|AMPE_MOUSE Glutamyl aminopeptidase OS=Mus musculus OX=10090 GN=Enpep PE=1 SV=1	Enpep	R.[+229.16293].YGMQNSGNEAAWN[+1540.52851]YTLEQYQK[+229.16293].T	YGMQNSGNEAAWNYTLEQYQK	231213_OE_RK_LU_TMT_HILIC_ZH	24945	50.5333	0.005	1124.23	4	-9.02	300.2	LU	19346.7	20036.5	28147.6	25456	31200	29481.3	30841.6	23028.1	25102.2	22618.7	23150.8	24837.4	26214.4	255259	163303	Oligomannose	0	0	0	None	P16406_HexNAc(2)Hex(7)	P16406_792	P16406_792_HexNAc(2)Hex(7)_LU		Yes				Yes
Q61735_61_HexNAc(4)Hex(5)Fuc(1)	Q61735	61	HexNAc(4)Hex(5)Fuc(1)	4	5	1			>sp|Q61735|CD47_MOUSE Leukocyte surface antigen CD47 OS=Mus musculus OX=10090 GN=Cd47 PE=1 SV=2	Cd47	K.[+229.16293].WK[+229.16293]LN[+1768.63952]K[+229.16293].S	WKLNK	231213_OE_RK_LU_TMT_HILIC_ZH	19237	39.7054	0.0037	1048.85	3	1.29	455.1	LU	14083.5	12451.5	15880.3	14910.3	19636.7	16678.5	23040.1	18400.1	16967.1	16943.8	14878.7	15392.4	18405.9	168992	163304	Complex/hybrid	2	0	1	None	Q61735_HexNAc(4)Hex(5)Fuc(1)	Q61735_61	Q61735_61_HexNAc(4)Hex(5)Fuc(1)_LU	Yes	Yes
Q61735_61_HexNAc(2)Hex(7)	Q61735	61	HexNAc(2)Hex(7)	2	7				>sp|Q61735|CD47_MOUSE Leukocyte surface antigen CD47 OS=Mus musculus OX=10090 GN=Cd47 PE=1 SV=2	Cd47	K.[+229.16293].WK[+229.16293]LN[+1540.52851]K[+229.16293].S	WKLNK	231213_OE_RK_LU_TMT_HILIC_ZH	19378	39.9705	3.8e-05	972.819	3	3.92	451.3	LU	14198.9	11375.3	19339.1	22271.7	22031.2	16832.5	20581.8	23618	18769.4	18275.2	14912.8	17843.2	19615.4	187293	163305	Oligomannose	0	0	0	None	Q61735_HexNAc(2)Hex(7)	Q61735_61	Q61735_61_HexNAc(2)Hex(7)_LU	Yes	Yes
Q61735_61_HexNAc(2)Hex(9)	Q61735	61	HexNAc(2)Hex(9)	2	9				>sp|Q61735|CD47_MOUSE Leukocyte surface antigen CD47 OS=Mus musculus OX=10090 GN=Cd47 PE=1 SV=2	Cd47	K.[+229.16293].LN[+1864.63416]K[+229.16293].S	LNK	231213_OE_RK_LU_TMT_HILIC_ZH	11454	24.9112	5.8e-05	899.744	3	7	282.7	LU	2193.43	1990.16	2736.03	3641.9	3075.72	2543.07	2385.15	3848.53	2332.53	3569.26	9321.43	2727.45	2935.71	28315.8	163306	Oligomannose	0	0	0	None	Q61735_HexNAc(2)Hex(9)	Q61735_61	Q61735_61_HexNAc(2)Hex(9)_LU	Yes	Yes
Q61735_109_HexNAc(4)Hex(6)Fuc(1)NeuGc(1)	Q61735	109	HexNAc(4)Hex(6)Fuc(1)NeuGc(1)	4	6	1		1	>sp|Q61735|CD47_MOUSE Leukocyte surface antigen CD47 OS=Mus musculus OX=10090 GN=Cd47 PE=1 SV=2	Cd47	K.[+229.16293].RDAMVGN[+2237.78267]YTC[+57.02146]EVTELSR.E	RDAMVGNYTCEVTELSR	231213_OE_RK_LU_TMT_HILIC_ZH	22693	46.2624	0.0013	1490.3	3	5.63	245.8	LU	3394.55	2449.6	4472.81	2691.48	3168.33	3566.1	2788.16	4048.92	2769.36	3029.1	2326.13	3235.35	3240.33	32378.4	163307	Complex/hybrid	2	1	1	NeuGc	Q61735_HexNAc(4)Hex(6)Fuc(1)NeuGc(1)	Q61735_109	Q61735_109_HexNAc(4)Hex(6)Fuc(1)NeuGc(1)_LU	Yes	Yes
Q61735_109_HexNAc(3)Hex(6)NeuGc(1)	Q61735	109	HexNAc(3)Hex(6)NeuGc(1)	3	6			1	>sp|Q61735|CD47_MOUSE Leukocyte surface antigen CD47 OS=Mus musculus OX=10090 GN=Cd47 PE=1 SV=2	Cd47	K.[+229.16293].RDAMVGN[+1888.64539]YTC[+57.02146]EVTELSR.E	RDAMVGNYTCEVTELSR	231213_OE_RK_LU_TMT_HILIC_ZH	23005	46.8558	0.0099	1373.92	3	2.68	257.4	LU	5317.23	5275.17	6446.25	8961.12	7768.23	8722.57	8903.47	7242.7	7181.5	7035.19	4919.7	6753.6	7817.09	72853.4	163308	Complex/hybrid	1	1	0	NeuGc	Q61735_HexNAc(3)Hex(6)NeuGc(1)	Q61735_109	Q61735_109_HexNAc(3)Hex(6)NeuGc(1)_LU	Yes	Yes
Q61735_109_HexNAc(4)Hex(6)	Q61735	109	HexNAc(4)Hex(6)	4	6				>sp|Q61735|CD47_MOUSE Leukocyte surface antigen CD47 OS=Mus musculus OX=10090 GN=Cd47 PE=1 SV=2	Cd47	K.[+229.16293].RDAMVGN[+1784.63443]YTC[+57.02146]EVTELSR.E	RDAMVGNYTCEVTELSR	231213_OE_RK_LU_TMT_HILIC_ZH	21601	44.1904	0.0027	1338.92	3	5.22	237.9	LU	5404.22	4370.98	5230.73	6702.93	6037.5	5408.21	6238.72	5104.44	4904.58	5517.44	5564.93	5549.27	5434.68	54919.8	163309	Complex/hybrid	2	0	0	None	Q61735_HexNAc(4)Hex(6)	Q61735_109	Q61735_109_HexNAc(4)Hex(6)_LU	Yes	Yes
Q61735_109_HexNAc(4)Hex(5)Fuc(1)	Q61735	109	HexNAc(4)Hex(5)Fuc(1)	4	5	1			>sp|Q61735|CD47_MOUSE Leukocyte surface antigen CD47 OS=Mus musculus OX=10090 GN=Cd47 PE=1 SV=2	Cd47	K.[+229.16293].RDAMVGN[+1768.63952]YTC[+57.02146]EVTELSR.E	RDAMVGNYTCEVTELSR	231213_OE_RK_LU_TMT_HILIC_ZH	21719	44.4163	0.00036	1333.58	3	3.76	293.6	LU	6542.32	5326.69	7097.35	6096.29	5164.59	6824.69	9078.5	5812.44	4810.74	6908.48	8483.04	6045.45	6686.97	63662.1	163310	Complex/hybrid	2	0	1	None	Q61735_HexNAc(4)Hex(5)Fuc(1)	Q61735_109	Q61735_109_HexNAc(4)Hex(5)Fuc(1)_LU	Yes	Yes
Q61735_109_HexNAc(3)Hex(6)Fuc(1)	Q61735	109	HexNAc(3)Hex(6)Fuc(1)	3	6	1			>sp|Q61735|CD47_MOUSE Leukocyte surface antigen CD47 OS=Mus musculus OX=10090 GN=Cd47 PE=1 SV=2	Cd47	K.[+229.16293].RDAMVGN[+1727.61297]YTC[+57.02146]EVTELSR.E	RDAMVGNYTCEVTELSR	231213_OE_RK_LU_TMT_HILIC_ZH	23088	47.0126	0.0099	1319.9	3	-1.51	264.3	LU	6558.03	6933.07	7635.28	8094.19	8854.37	7254.17	8928.4	8551.85	9337.38	5649.34	8256.51	7614.99	7944.23	77796.1	163311	Complex/hybrid	1	0	1	None	Q61735_HexNAc(3)Hex(6)Fuc(1)	Q61735_109	Q61735_109_HexNAc(3)Hex(6)Fuc(1)_LU	Yes	Yes
Q61735_109_HexNAc(3)Hex(6)	Q61735	109	HexNAc(3)Hex(6)	3	6				>sp|Q61735|CD47_MOUSE Leukocyte surface antigen CD47 OS=Mus musculus OX=10090 GN=Cd47 PE=1 SV=2	Cd47	K.[+229.16293].RDAMVGN[+1581.55506]YTC[+57.02146]EVTELSR.E	RDAMVGNYTCEVTELSR	231213_OE_RK_LU_TMT_HILIC_ZH	21798	44.5645	1.7e-11	1271.22	3	2.43	613.6	LU	8617.99	7573.74	10826	10941.8	8777.7	8604.22	10045.9	8970.85	12588.8	9107.95	10265.3	9347.44	9863.54	96054.9	163312	Complex/hybrid	1	0	0	None	Q61735_HexNAc(3)Hex(6)	Q61735_109	Q61735_109_HexNAc(3)Hex(6)_LU	Yes	Yes
Q61735_109_HexNAc(3)Hex(6)	Q61735	109	HexNAc(3)Hex(6)	3	6				>sp|Q61735|CD47_MOUSE Leukocyte surface antigen CD47 OS=Mus musculus OX=10090 GN=Cd47 PE=1 SV=2	Cd47	K.[+229.16293].RDAMVGN[+1581.55506]YTC[+57.02146]EVTELSR.E	RDAMVGNYTCEVTELSR	231213_OE_RK_LU_TMT_HILIC_ZH	21799	44.5661	1.6e-06	953.666	4	2.48	508.8	LU	7733.72	10528.2	13860.9	10220.7	12531.7	17108.8	14189.2	15866.8	14733.2	14474.6	52050.4	10975	15274.5	131248	163313	Complex/hybrid	1	0	0	None	Q61735_HexNAc(3)Hex(6)	Q61735_109	Q61735_109_HexNAc(3)Hex(6)_LU	Yes	Yes
Q61735_109_HexNAc(3)Hex(5)	Q61735	109	HexNAc(3)Hex(5)	3	5				>sp|Q61735|CD47_MOUSE Leukocyte surface antigen CD47 OS=Mus musculus OX=10090 GN=Cd47 PE=1 SV=2	Cd47	K.[+229.16293].RDAMVGN[+1419.50224]YTC[+57.02146]EVTELSR.E	RDAMVGNYTCEVTELSR	231213_OE_RK_LU_TMT_HILIC_ZH	21905	44.7684	9.2e-08	1217.2	3	3.07	563	LU	10493.9	7127.47	13494.7	14070.8	11251.3	10748.1	13267.9	15124.7	11580.1	12319.6	12091.7	11287.6	12608.1	119478	163314	Complex/hybrid	1	0	0	None	Q61735_HexNAc(3)Hex(5)	Q61735_109	Q61735_109_HexNAc(3)Hex(5)_LU	Yes	Yes
Q61735_109_HexNAc(2)Hex(6)	Q61735	109	HexNAc(2)Hex(6)	2	6				>sp|Q61735|CD47_MOUSE Leukocyte surface antigen CD47 OS=Mus musculus OX=10090 GN=Cd47 PE=1 SV=2	Cd47	K.[+229.16293].RDAMVGN[+1378.47569]YTC[+57.02146]EVTELSR.E	RDAMVGNYTCEVTELSR	231213_OE_RK_LU_TMT_HILIC_ZH	21833	44.6303	1.7e-11	1203.53	3	2.17	619.3	LU	12111.4	10411.5	19489.5	16287.4	18132.4	13720.4	19041.4	13135.3	16637.5	13843.2	14879.5	15286.4	15275.5	152810	163315	Oligomannose	0	0	0	None	Q61735_HexNAc(2)Hex(6)	Q61735_109	Q61735_109_HexNAc(2)Hex(6)_LU	Yes	Yes
Q61735_109_HexNAc(2)Hex(5)	Q61735	109	HexNAc(2)Hex(5)	2	5				>sp|Q61735|CD47_MOUSE Leukocyte surface antigen CD47 OS=Mus musculus OX=10090 GN=Cd47 PE=1 SV=2	Cd47	K.[+229.16293].RDAM[+15.99492]VGN[+1216.42286]YTC[+57.02146]EVTELSR.E	RDAMVGNYTCEVTELSR	231213_OE_RK_LU_TMT_HILIC_ZH	19509	40.2181	1e-06	1154.84	3	1.04	440.7	LU	13747.6	12343.7	16601.8	13804.5	16574.8	13840	16233.5	15860.6	17512	13587.8	13184.9	14614.5	15406.8	150106	163316	Oligomannose	0	0	0	None	Q61735_HexNAc(2)Hex(5)	Q61735_109	Q61735_109_HexNAc(2)Hex(5)_LU	Yes	Yes
Q61735_109_HexNAc(2)Hex(5)	Q61735	109	HexNAc(2)Hex(5)	2	5				>sp|Q61735|CD47_MOUSE Leukocyte surface antigen CD47 OS=Mus musculus OX=10090 GN=Cd47 PE=1 SV=2	Cd47	K.[+229.16293].RDAM[+15.99492]VGN[+1216.42286]YTC[+57.02146]EVTELSR.E	RDAMVGNYTCEVTELSR	231213_OE_RK_LU_TMT_HILIC_ZH	19593	40.3784	9e-06	1154.84	3	2.4	363.7	LU	9713.84	8827.67	14726.6	11225.1	13825.4	12070.3	13870.6	12436.6	11582.1	9584.24	7827.58	11663.7	11908.8	117863	163317	Oligomannose	0	0	0	None	Q61735_HexNAc(2)Hex(5)	Q61735_109	Q61735_109_HexNAc(2)Hex(5)_LU	Yes	Yes
Q61735_109_HexNAc(2)Hex(5)	Q61735	109	HexNAc(2)Hex(5)	2	5				>sp|Q61735|CD47_MOUSE Leukocyte surface antigen CD47 OS=Mus musculus OX=10090 GN=Cd47 PE=1 SV=2	Cd47	K.[+229.16293].RDAMVGN[+1216.42286]YTC[+57.02146]EVTELSR.E	RDAMVGNYTCEVTELSR	231213_OE_RK_LU_TMT_HILIC_ZH	21929	44.8157	6.2e-07	1149.51	3	3.36	490	LU	10334.2	10832.2	13648.8	15202.1	14919.8	16042.6	14950.1	15203.4	14152.9	11093	13022.5	12987.4	14288.4	136379	163318	Oligomannose	0	0	0	None	Q61735_HexNAc(2)Hex(5)	Q61735_109	Q61735_109_HexNAc(2)Hex(5)_LU	Yes	Yes
Q61735_109_HexNAc(4)Hex(5)Fuc(1)	Q61735	109	HexNAc(4)Hex(5)Fuc(1)	4	5	1			>sp|Q61735|CD47_MOUSE Leukocyte surface antigen CD47 OS=Mus musculus OX=10090 GN=Cd47 PE=1 SV=2	Cd47	R.[+229.16293].DAMVGN[+1768.63952]YTC[+57.02146]EVTELSR.E	DAMVGNYTCEVTELSR	231213_OE_RK_LU_TMT_HILIC_ZH	24770	50.1997	6.2e-06	1281.55	3	4.21	381.1	LU	5765.57	8143.32	9886.13	8948.07	7988.31	6263.95	9808.34	7471.23	6954.64	6618.59	7825.18	8146.28	7423.35	77848.1	163319	Complex/hybrid	2	0	1	None	Q61735_HexNAc(4)Hex(5)Fuc(1)	Q61735_109	Q61735_109_HexNAc(4)Hex(5)Fuc(1)_LU	Yes	Yes
Q61735_109_HexNAc(3)Hex(6)	Q61735	109	HexNAc(3)Hex(6)	3	6				>sp|Q61735|CD47_MOUSE Leukocyte surface antigen CD47 OS=Mus musculus OX=10090 GN=Cd47 PE=1 SV=2	Cd47	R.[+229.16293].DAMVGN[+1581.55506]YTC[+57.02146]EVTELSR.E	DAMVGNYTCEVTELSR	231213_OE_RK_LU_TMT_HILIC_ZH	24842	50.3397	3.7e-09	1219.19	3	3.05	562.2	LU	10703.3	10454.9	15084.8	14733	15921.9	14634	15892.8	12916.8	14028.5	11310.7	11233.2	13379.6	13756.6	135681	163320	Complex/hybrid	1	0	0	None	Q61735_HexNAc(3)Hex(6)	Q61735_109	Q61735_109_HexNAc(3)Hex(6)_LU	Yes	Yes
Q8BXZ1_261_HexNAc(2)Hex(9)	Q8BXZ1	261	HexNAc(2)Hex(9)	2	9				>sp|Q8BXZ1|TMX3_MOUSE Protein disulfide-isomerase TMX3 OS=Mus musculus OX=10090 GN=Tmx3 PE=1 SV=2	Tmx3	K.[+229.16293].LVAIAVIDEK[+229.16293]N[+1864.63416]TSLEHTR.L	LVAIAVIDEKNTSLEHTR	231213_OE_RK_LU_TMT_HILIC_ZH	26567	53.6184	5.4e-15	1083.53	4	5.9	765.3	LU	18720.6	19097.2	24730.8	23225	19808.4	23227	23537.4	24942.2	24322.9	22115.9	13686.9	21116.4	23629.1	223727	163321	Oligomannose	0	0	0	None	Q8BXZ1_HexNAc(2)Hex(9)	Q8BXZ1_261	Q8BXZ1_261_HexNAc(2)Hex(9)_LU			Yes
Q8BXZ1_261_HexNAc(2)Hex(8)	Q8BXZ1	261	HexNAc(2)Hex(8)	2	8				>sp|Q8BXZ1|TMX3_MOUSE Protein disulfide-isomerase TMX3 OS=Mus musculus OX=10090 GN=Tmx3 PE=1 SV=2	Tmx3	K.[+229.16293].LVAIAVIDEK[+229.16293]N[+1702.58133]TSLEHTR.L	LVAIAVIDEKNTSLEHTR	231213_OE_RK_LU_TMT_HILIC_ZH	26568	53.6201	7.8e-15	1043.26	4	6.4	783.9	LU	230327	188712	279441	266668	213475	208575	242256	219233	231311	215733	69806.2	235725	223421	2.29573e+06	163322	Oligomannose	0	0	0	None	Q8BXZ1_HexNAc(2)Hex(8)	Q8BXZ1_261	Q8BXZ1_261_HexNAc(2)Hex(8)_LU			Yes
Q8BXZ1_261_HexNAc(2)Hex(8)	Q8BXZ1	261	HexNAc(2)Hex(8)	2	8				>sp|Q8BXZ1|TMX3_MOUSE Protein disulfide-isomerase TMX3 OS=Mus musculus OX=10090 GN=Tmx3 PE=1 SV=2	Tmx3	K.[+229.16293].LVAIAVIDEK[+229.16293]N[+1702.58133]TSLEHTR.L	LVAIAVIDEKNTSLEHTR	231213_OE_RK_LU_TMT_HILIC_ZH	26600	53.6791	1e-06	1391.01	3	3.5	527.5	LU	10321	8912.34	9525.37	10722	8496.16	9322.79	10786	10797	10557.4	10918.6	7292.02	9595.36	10476.3	100359	163323	Oligomannose	0	0	0	None	Q8BXZ1_HexNAc(2)Hex(8)	Q8BXZ1_261	Q8BXZ1_261_HexNAc(2)Hex(8)_LU			Yes
Q8BXZ1_261_HexNAc(2)Hex(8)	Q8BXZ1	261	HexNAc(2)Hex(8)	2	8				>sp|Q8BXZ1|TMX3_MOUSE Protein disulfide-isomerase TMX3 OS=Mus musculus OX=10090 GN=Tmx3 PE=1 SV=2	Tmx3	K.[+229.16293].LVAIAVIDEK[+229.16293]N[+1702.58133]TSLEHTR.L	LVAIAVIDEKNTSLEHTR	231213_OE_RK_LU_TMT_HILIC_ZH	26609	53.6959	7.2e-06	834.809	5	1.94	420	LU	8749.48	8749.37	9936.94	9365.3	5471.66	10021.6	11797.9	9602.56	8999.38	8483.8	17901	8454.55	9781.04	91177.9	163324	Oligomannose	0	0	0	None	Q8BXZ1_HexNAc(2)Hex(8)	Q8BXZ1_261	Q8BXZ1_261_HexNAc(2)Hex(8)_LU			Yes
Q8BXZ1_261_HexNAc(2)Hex(7)	Q8BXZ1	261	HexNAc(2)Hex(7)	2	7				>sp|Q8BXZ1|TMX3_MOUSE Protein disulfide-isomerase TMX3 OS=Mus musculus OX=10090 GN=Tmx3 PE=1 SV=2	Tmx3	K.[+229.16293].LVAIAVIDEK[+229.16293]N[+1540.52851]TSLEHTR.L	LVAIAVIDEKNTSLEHTR	231213_OE_RK_LU_TMT_HILIC_ZH	26646	53.7685	9.1e-15	1002.75	4	6.01	768.7	LU	110196	92226.6	132330	133744	107128	99431.2	130798	117073	107719	110635	38595.1	115125	113131	1.14128e+06	163325	Oligomannose	0	0	0	None	Q8BXZ1_HexNAc(2)Hex(7)	Q8BXZ1_261	Q8BXZ1_261_HexNAc(2)Hex(7)_LU			Yes
Q8BXZ1_316_HexNAc(2)Hex(8)	Q8BXZ1	316	HexNAc(2)Hex(8)	2	8				>sp|Q8BXZ1|TMX3_MOUSE Protein disulfide-isomerase TMX3 OS=Mus musculus OX=10090 GN=Tmx3 PE=1 SV=2	Tmx3	R.[+229.16293].DFQFGHMDGNDYINTLLMDELTVPTIVVLN[+1702.58133]TSNQQYFLLDR.H	DFQFGHMDGNDYINTLLMDELTVPTIVVLNTSNQQYFLLDR	231213_OE_RK_LU_TMT_HILIC_ZH	47957	94.2553	5e-13	1345.02	5	5.4	622.8	LU	0	0	2194.59	2118.65	1547.78	1575.73	1557.29	2540.48	1620.11	1152.58	2833.1	1172.2	1689.24	14307.2	163326	Oligomannose	0	0	0	None	Q8BXZ1_HexNAc(2)Hex(8)	Q8BXZ1_316	Q8BXZ1_316_HexNAc(2)Hex(8)_LU			Yes
G5E897_56_HexNAc(2)Hex(9)	G5E897	56	HexNAc(2)Hex(9)	2	9				>sp|G5E897|PLGT3_MOUSE Protein O-glucosyltransferase 3 OS=Mus musculus OX=10090 GN=Poglut3 PE=1 SV=1	Poglut3	R.[+229.16293].YFFLQSVDSDGRN[+1864.63416]FTSSPPGQTQFK[+229.16293].V	YFFLQSVDSDGRNFTSSPPGQTQFK	231213_OE_RK_LU_TMT_HILIC_ZH	30459	61.0108	4.3e-17	1294.84	4	7.06	897.8	LU	49731.3	54464	72993.2	78830	52884.5	53882.9	60534.5	54552.6	65965	55016.2	20505.9	61780.6	57990.3	598854	163327	Oligomannose	0	0	0	None	G5E897_HexNAc(2)Hex(9)	G5E897_56	G5E897_56_HexNAc(2)Hex(9)_LU			Yes
G5E897_56_HexNAc(2)Hex(9)	G5E897	56	HexNAc(2)Hex(9)	2	9				>sp|G5E897|PLGT3_MOUSE Protein O-glucosyltransferase 3 OS=Mus musculus OX=10090 GN=Poglut3 PE=1 SV=1	Poglut3	R.[+229.16293].YFFLQSVDSDGRN[+1864.63416]FTSSPPGQTQFK[+229.16293].V	YFFLQSVDSDGRNFTSSPPGQTQFK	231213_OE_RK_LU_TMT_HILIC_ZH	30463	61.0175	3.8e-14	1036.08	5	8.72	738.1	LU	17351.9	20468	22930.6	28588.2	16643	17056.2	18572.2	21732.4	23543.1	15802.6	16604.4	21196.3	19341.3	202688	163328	Oligomannose	0	0	0	None	G5E897_HexNAc(2)Hex(9)	G5E897_56	G5E897_56_HexNAc(2)Hex(9)_LU			Yes
G5E897_56_HexNAc(2)Hex(8)	G5E897	56	HexNAc(2)Hex(8)	2	8				>sp|G5E897|PLGT3_MOUSE Protein O-glucosyltransferase 3 OS=Mus musculus OX=10090 GN=Poglut3 PE=1 SV=1	Poglut3	R.[+229.16293].YFFLQSVDSDGRN[+1702.58133]FTSSPPGQTQFK[+229.16293].V	YFFLQSVDSDGRNFTSSPPGQTQFK	231213_OE_RK_LU_TMT_HILIC_ZH	30499	61.0833	2.6e-17	1254.08	4	6.22	864.6	LU	35760	32999.6	46758.4	44735.4	37243.8	35438.3	36571.8	32285.2	33838.9	35426.5	18021.8	39499.4	34712.2	371058	163329	Oligomannose	0	0	0	None	G5E897_HexNAc(2)Hex(8)	G5E897_56	G5E897_56_HexNAc(2)Hex(8)_LU			Yes
G5E897_56_HexNAc(2)Hex(8)	G5E897	56	HexNAc(2)Hex(8)	2	8				>sp|G5E897|PLGT3_MOUSE Protein O-glucosyltransferase 3 OS=Mus musculus OX=10090 GN=Poglut3 PE=1 SV=1	Poglut3	R.[+229.16293].YFFLQSVDSDGRN[+1702.58133]FTSSPPGQTQFK[+229.16293].V	YFFLQSVDSDGRNFTSSPPGQTQFK	231213_OE_RK_LU_TMT_HILIC_ZH	30554	61.1896	1.9e-05	1003.46	5	4.03	289.8	LU	6668.23	4886.91	7298.73	8795.3	6691.79	8053.03	6390.3	6022.31	10350.9	5365.91	11487.8	6868.19	7236.5	70523.5	163330	Oligomannose	0	0	0	None	G5E897_HexNAc(2)Hex(8)	G5E897_56	G5E897_56_HexNAc(2)Hex(8)_LU			Yes
G5E897_56_HexNAc(2)Hex(7)	G5E897	56	HexNAc(2)Hex(7)	2	7				>sp|G5E897|PLGT3_MOUSE Protein O-glucosyltransferase 3 OS=Mus musculus OX=10090 GN=Poglut3 PE=1 SV=1	Poglut3	R.[+229.16293].YFFLQSVDSDGRN[+1540.52851]FTSSPPGQTQFK[+229.16293].V	YFFLQSVDSDGRNFTSSPPGQTQFK	231213_OE_RK_LU_TMT_HILIC_ZH	30600	61.2773	1.4e-09	1214.06	4	3.67	575.3	LU	9213.92	8602.82	15407.9	14126.2	13279.8	10435	11649.1	13649.7	12193.9	11302.6	11614	12126.1	11846.1	119861	163331	Oligomannose	0	0	0	None	G5E897_HexNAc(2)Hex(7)	G5E897_56	G5E897_56_HexNAc(2)Hex(7)_LU			Yes
G5E897_247_HexNAc(3)Hex(6) 79.9663	G5E897	247	HexNAc(3)Hex(6) 79.9663	3	6 79.9663				>sp|G5E897|PLGT3_MOUSE Protein O-glucosyltransferase 3 OS=Mus musculus OX=10090 GN=Poglut3 PE=1 SV=1	Poglut3	R.[+229.16293].K[+229.16293]VN[+1581.55506][+79.96630]DTPGPIPIISWC[+57.02146]GSLDSR.D	KVNDTPGPIPIISWCGSLDSR	231213_OE_RK_LU_TMT_HILIC_ZH	32736	65.3377	4.9e-05	1478.02	3	4.8	269	LU	4340.92	6585.69	9442.83	8710.68	3885.3	6742.74	9031.06	6348.6	5559.81	4926.83	4565.19	6593.08	6521.81	65574.5	163332	Complex/hybrid	1	0	0	None	G5E897_HexNAc(3)Hex(6) 79.9663	G5E897_247	G5E897_247_HexNAc(3)Hex(6) 79.9663_LU			Yes
G5E897_302_HexNAc(2)Hex(6)	G5E897	302	HexNAc(2)Hex(6)	2	6				>sp|G5E897|PLGT3_MOUSE Protein O-glucosyltransferase 3 OS=Mus musculus OX=10090 GN=Poglut3 PE=1 SV=1	Poglut3	R.[+229.16293].GVTNDLLSVQGNTGPSWIN[+1378.47569]K[+229.16293]TEK[+229.16293].A	GVTNDLLSVQGNTGPSWINKTEK	231213_OE_RK_LU_TMT_HILIC_ZH	27823	56.0041	6.8e-06	905.658	5	8.64	326.4	LU	6402.79	8402.37	11885.3	9672.5	9420.55	12105.7	13051.8	10418.1	9031.14	10675.2	7793.16	9156.71	11056.4	101065	163333	Oligomannose	0	0	0	None	G5E897_HexNAc(2)Hex(6)	G5E897_302	G5E897_302_HexNAc(2)Hex(6)_LU			Yes
G5E897_302_HexNAc(6)Hex(3)	G5E897	302	HexNAc(6)Hex(3)	6	3				>sp|G5E897|PLGT3_MOUSE Protein O-glucosyltransferase 3 OS=Mus musculus OX=10090 GN=Poglut3 PE=1 SV=1	Poglut3	R.[+229.16293].GVTNDLLSVQGNTGPSWIN[+1704.63471]K[+229.16293].T	GVTNDLLSVQGNTGPSWINK	231213_OE_RK_LU_TMT_HILIC_ZH	28976	58.1904	7.1e-09	1066.26	4	0.09	552.2	LU	38903.6	33748.8	46281.8	49617.4	41703.9	40968.5	42201.2	38132.9	38718.7	38484.6	28731.9	42051.1	39701.2	408761	163334	Complex/hybrid	≥3	0	0	None	G5E897_HexNAc(6)Hex(3)	G5E897_302	G5E897_302_HexNAc(6)Hex(3)_LU			Yes
Q9QZC2_717_HexNAc(2)Hex(9)	Q9QZC2	717	HexNAc(2)Hex(9)	2	9				>sp|Q9QZC2|PLXC1_MOUSE Plexin-C1 OS=Mus musculus OX=10090 GN=Plxnc1 PE=1 SV=1	Plxnc1	R.[+229.16293].VSHVLN[+1864.63416]DTHMK[+229.16293].F	VSHVLNDTHMK	231213_OE_RK_LU_TMT_HILIC_ZH	15981	33.5218	3.2e-19	901.659	4	3.6	1032.2	LU	18755.6	15541	20638.6	22601.3	22134.9	18120.2	23032.2	20449	18344.7	16116	13864.7	19934.3	19212.4	195734	163335	Oligomannose	0	0	0	None	Q9QZC2_HexNAc(2)Hex(9)	Q9QZC2_717	Q9QZC2_717_HexNAc(2)Hex(9)_LU		Yes
Q9QZC2_717_HexNAc(2)Hex(9)	Q9QZC2	717	HexNAc(2)Hex(9)	2	9				>sp|Q9QZC2|PLXC1_MOUSE Plexin-C1 OS=Mus musculus OX=10090 GN=Plxnc1 PE=1 SV=1	Plxnc1	R.[+229.16293].VSHVLN[+1864.63416]DTHMK[+229.16293].F	VSHVLNDTHMK	231213_OE_RK_LU_TMT_HILIC_ZH	15987	33.5352	4.3e-15	901.658	4	2.18	836	LU	5622.39	6908.36	8296.3	7246.88	8901.21	8435.3	8297.12	7266.81	6331.04	8249.31	7661.34	7395.03	7715.92	75554.7	163336	Oligomannose	0	0	0	None	Q9QZC2_HexNAc(2)Hex(9)	Q9QZC2_717	Q9QZC2_717_HexNAc(2)Hex(9)_LU		Yes
Q9QZC2_717_HexNAc(2)Hex(8)	Q9QZC2	717	HexNAc(2)Hex(8)	2	8				>sp|Q9QZC2|PLXC1_MOUSE Plexin-C1 OS=Mus musculus OX=10090 GN=Plxnc1 PE=1 SV=1	Plxnc1	R.[+229.16293].VSHVLN[+1702.58133]DTHMK[+229.16293].F	VSHVLNDTHMK	231213_OE_RK_LU_TMT_HILIC_ZH	16040	33.6363	4.3e-15	861.144	4	2.14	822.8	LU	6405.19	5401.28	9267.51	7869.01	12154.8	7977.91	8564.19	9431	6862.26	6749.38	8235.58	8219.55	7916.95	80682.5	163337	Oligomannose	0	0	0	None	Q9QZC2_HexNAc(2)Hex(8)	Q9QZC2_717	Q9QZC2_717_HexNAc(2)Hex(8)_LU		Yes
Q9QZC2_717_HexNAc(2)Hex(7)	Q9QZC2	717	HexNAc(2)Hex(7)	2	7				>sp|Q9QZC2|PLXC1_MOUSE Plexin-C1 OS=Mus musculus OX=10090 GN=Plxnc1 PE=1 SV=1	Plxnc1	R.[+229.16293].VSHVLN[+1540.52851]DTHMK[+229.16293].F	VSHVLNDTHMK	231213_OE_RK_LU_TMT_HILIC_ZH	16077	33.7037	3.2e-15	820.632	4	3.61	824.8	LU	8016.21	8461.54	10160.4	11701.7	9245.69	10157.2	9613.47	10035.9	7552.2	7566.59	4460.07	9517.1	8985.07	92510.9	163338	Oligomannose	0	0	0	None	Q9QZC2_HexNAc(2)Hex(7)	Q9QZC2_717	Q9QZC2_717_HexNAc(2)Hex(7)_LU		Yes
O09117_72_HexNAc(4)Hex(7)Fuc(1)NeuAc(1)	O09117	72	HexNAc(4)Hex(7)Fuc(1)NeuAc(1)	4	7	1	1		>sp|O09117|SYPL1_MOUSE Synaptophysin-like protein 1 OS=Mus musculus OX=10090 GN=Sypl1 PE=1 SV=2	Sypl1	K.[+229.16293].VGVNK[+229.16293]N[+2383.84058]QTVTATFGYPFR.L	VGVNKNQTVTATFGYPFR	231213_OE_RK_LU_TMT_HILIC_ZH	28903	58.0519	4.1e-05	1614.74	3	-0.19	380.6	LU	6755.46	4594.01	9698.7	8381.66	7661.4	7096.91	6926.3	5836.16	4904.21	5976.76	2778.6	7418.25	6148.07	67831.6	163339	Complex/hybrid	2	1	1	NeuAc	O09117_HexNAc(4)Hex(7)Fuc(1)NeuAc(1)	O09117_72	O09117_72_HexNAc(4)Hex(7)Fuc(1)NeuAc(1)_LU						Yes
O09117_72_HexNAc(4)Hex(5)Fuc(1)NeuAc(1)NeuGc(1)	O09117	72	HexNAc(4)Hex(5)Fuc(1)NeuAc(1)NeuGc(1)	4	5	1	1	1	>sp|O09117|SYPL1_MOUSE Synaptophysin-like protein 1 OS=Mus musculus OX=10090 GN=Sypl1 PE=1 SV=2	Sypl1	K.[+229.16293].VGVNK[+229.16293]N[+2366.82526]QTVTATFGYPFR.L	VGVNKNQTVTATFGYPFR	231213_OE_RK_LU_TMT_HILIC_ZH	28982	58.2022	3.1e-05	1206.56	4	9.81	407.7	LU	8273.86	8098.77	13814.3	14088	11838.5	8808.45	15293.7	14756.5	11673.5	12811.4	9059.7	11222.7	12668.7	119457	163340	Complex/hybrid	2	2	1	Both	O09117_HexNAc(4)Hex(5)Fuc(1)NeuAc(1)NeuGc(1)	O09117_72	O09117_72_HexNAc(4)Hex(5)Fuc(1)NeuAc(1)NeuGc(1)_LU						Yes
O09117_72_HexNAc(4)Hex(5)Fuc(1)NeuGc(1)	O09117	72	HexNAc(4)Hex(5)Fuc(1)NeuGc(1)	4	5	1		1	>sp|O09117|SYPL1_MOUSE Synaptophysin-like protein 1 OS=Mus musculus OX=10090 GN=Sypl1 PE=1 SV=2	Sypl1	K.[+229.16293].VGVNK[+229.16293]N[+2075.72985]QTVTATFGYPFR.L	VGVNKNQTVTATFGYPFR	231213_OE_RK_LU_TMT_HILIC_ZH	27678	55.7254	5e-15	1133.79	4	7.79	764.9	LU	35149.1	28578	44323.2	49146	50420.5	40688.7	50520.5	38817.4	40207.4	39243.1	21625.5	41523.3	41895.4	417094	163341	Complex/hybrid	2	1	1	NeuGc	O09117_HexNAc(4)Hex(5)Fuc(1)NeuGc(1)	O09117_72	O09117_72_HexNAc(4)Hex(5)Fuc(1)NeuGc(1)_LU						Yes
O09117_72_HexNAc(4)Hex(5)Fuc(1)NeuGc(1)	O09117	72	HexNAc(4)Hex(5)Fuc(1)NeuGc(1)	4	5	1		1	>sp|O09117|SYPL1_MOUSE Synaptophysin-like protein 1 OS=Mus musculus OX=10090 GN=Sypl1 PE=1 SV=2	Sypl1	K.[+229.16293].VGVNK[+229.16293]N[+2075.72985]QTVTATFGYPFR.L	VGVNKNQTVTATFGYPFR	231213_OE_RK_LU_TMT_HILIC_ZH	27593	55.5652	2e-12	1134.04	4	6.62	718.8	LU	41892.1	27236.1	49376.3	51771.1	47017.1	40561.1	54540.8	44117.4	46950.4	42447.5	21847.2	43458.5	45723.5	445910	163342	Complex/hybrid	2	1	1	NeuGc	O09117_HexNAc(4)Hex(5)Fuc(1)NeuGc(1)	O09117_72	O09117_72_HexNAc(4)Hex(5)Fuc(1)NeuGc(1)_LU						Yes
O09117_72_HexNAc(4)Hex(5)Fuc(1)NeuGc(1)	O09117	72	HexNAc(4)Hex(5)Fuc(1)NeuGc(1)	4	5	1		1	>sp|O09117|SYPL1_MOUSE Synaptophysin-like protein 1 OS=Mus musculus OX=10090 GN=Sypl1 PE=1 SV=2	Sypl1	K.[+229.16293].VGVNK[+229.16293]N[+2075.72985]QTVTATFGYPFR.L	VGVNKNQTVTATFGYPFR	231213_OE_RK_LU_TMT_HILIC_ZH	27633	55.6427	8.9e-09	1134.04	4	9.1	593.6	LU	22672.4	16958.9	28090.6	30454.3	23323.6	25963.1	32222.8	20814.9	28480.6	24738.3	12382.7	24300	26443.9	253719	163343	Complex/hybrid	2	1	1	NeuGc	O09117_HexNAc(4)Hex(5)Fuc(1)NeuGc(1)	O09117_72	O09117_72_HexNAc(4)Hex(5)Fuc(1)NeuGc(1)_LU						Yes
O09117_72_HexNAc(4)Hex(5)Fuc(1)NeuGc(1)	O09117	72	HexNAc(4)Hex(5)Fuc(1)NeuGc(1)	4	5	1		1	>sp|O09117|SYPL1_MOUSE Synaptophysin-like protein 1 OS=Mus musculus OX=10090 GN=Sypl1 PE=1 SV=2	Sypl1	K.[+229.16293].VGVNK[+229.16293]N[+2075.72985]QTVTATFGYPFR.L	VGVNKNQTVTATFGYPFR	231213_OE_RK_LU_TMT_HILIC_ZH	27643	55.6596	2.6e-06	1511.71	3	4.13	464.8	LU	11702.2	8858.53	10871.2	15051.2	12982.1	11708.6	13253.3	12463.3	12519.8	10692.5	5333.03	11893	12127.5	120103	163344	Complex/hybrid	2	1	1	NeuGc	O09117_HexNAc(4)Hex(5)Fuc(1)NeuGc(1)	O09117_72	O09117_72_HexNAc(4)Hex(5)Fuc(1)NeuGc(1)_LU						Yes
O09117_72_HexNAc(4)Hex(5)Fuc(1)NeuAc(1)	O09117	72	HexNAc(4)Hex(5)Fuc(1)NeuAc(1)	4	5	1	1		>sp|O09117|SYPL1_MOUSE Synaptophysin-like protein 1 OS=Mus musculus OX=10090 GN=Sypl1 PE=1 SV=2	Sypl1	K.[+229.16293].VGVNK[+229.16293]N[+2059.73493]QTVTATFGYPFR.L	VGVNKNQTVTATFGYPFR	231213_OE_RK_LU_TMT_HILIC_ZH	27676	55.722	2.6e-07	1129.79	4	7.23	552.4	LU	24992.6	17632.8	27476.9	26084.6	23606.9	24371.5	27688.4	25078.6	26597.6	19259.2	20324.7	23958.8	24599.1	242789	163345	Complex/hybrid	2	1	1	NeuAc	O09117_HexNAc(4)Hex(5)Fuc(1)NeuAc(1)	O09117_72	O09117_72_HexNAc(4)Hex(5)Fuc(1)NeuAc(1)_LU						Yes
O09117_72_HexNAc(4)Hex(6)Fuc(1)	O09117	72	HexNAc(4)Hex(6)Fuc(1)	4	6	1			>sp|O09117|SYPL1_MOUSE Synaptophysin-like protein 1 OS=Mus musculus OX=10090 GN=Sypl1 PE=1 SV=2	Sypl1	K.[+229.16293].VGVNK[+229.16293]N[+1930.69234]QTVTATFGYPFR.L	VGVNKNQTVTATFGYPFR	231213_OE_RK_LU_TMT_HILIC_ZH	26365	53.2312	1.1e-05	1098.03	4	4.39	390.9	LU	26358.9	20698.8	30996.9	31284.5	29558.9	27665.7	28465.9	28540.9	32167.2	27286.5	23293.3	27779.6	28825.2	283024	163346	Complex/hybrid	2	0	1	None	O09117_HexNAc(4)Hex(6)Fuc(1)	O09117_72	O09117_72_HexNAc(4)Hex(6)Fuc(1)_LU						Yes
O09117_72_HexNAc(4)Hex(5)Fuc(1)	O09117	72	HexNAc(4)Hex(5)Fuc(1)	4	5	1			>sp|O09117|SYPL1_MOUSE Synaptophysin-like protein 1 OS=Mus musculus OX=10090 GN=Sypl1 PE=1 SV=2	Sypl1	K.[+229.16293].VGVNK[+229.16293]N[+1768.63952]QTVTATFGYPFR.L	VGVNKNQTVTATFGYPFR	231213_OE_RK_LU_TMT_HILIC_ZH	26442	53.3769	3.1e-11	1057.26	4	5.48	678.9	LU	17649.1	14154.4	25499.2	25030.5	22315.2	20877.4	21838.3	24433.6	21117.4	17212.4	12835.6	20929.7	21095.8	210127	163347	Complex/hybrid	2	0	1	None	O09117_HexNAc(4)Hex(5)Fuc(1)	O09117_72	O09117_72_HexNAc(4)Hex(5)Fuc(1)_LU						Yes
O09117_72_HexNAc(4)Hex(5)Fuc(1)	O09117	72	HexNAc(4)Hex(5)Fuc(1)	4	5	1			>sp|O09117|SYPL1_MOUSE Synaptophysin-like protein 1 OS=Mus musculus OX=10090 GN=Sypl1 PE=1 SV=2	Sypl1	K.[+229.16293].VGVNK[+229.16293]N[+1768.63952]QTVTATFGYPFR.L	VGVNKNQTVTATFGYPFR	231213_OE_RK_LU_TMT_HILIC_ZH	26467	53.426	9.1e-07	1409.35	3	6.37	478.8	LU	8913.52	5334.87	11993.6	12445.2	9903.44	9935	9683.67	9669.75	9602.96	10634.4	5116.3	9718.13	9905.16	98116.4	163348	Complex/hybrid	2	0	1	None	O09117_HexNAc(4)Hex(5)Fuc(1)	O09117_72	O09117_72_HexNAc(4)Hex(5)Fuc(1)_LU						Yes
O09117_95_HexNAc(4)Hex(6)NeuAc(1)	O09117	95	HexNAc(4)Hex(6)NeuAc(1)	4	6		1		>sp|O09117|SYPL1_MOUSE Synaptophysin-like protein 1 OS=Mus musculus OX=10090 GN=Sypl1 PE=1 SV=2	Sypl1	R.[+229.16293].LNQASFHTPPN[+2075.72985]VSVC[+57.02146]DVNWEK[+229.16293].H	LNQASFHTPPNVSVCDVNWEK	231213_OE_RK_LU_TMT_HILIC_ZH	27701	55.771	8.2e-17	1244.57	4	9.57	878.2	LU	20701	18953.1	24709.2	27323.1	23952.7	21768.2	25959.1	22591.7	26510.5	21140.7	16332.5	23127.8	23594	233609	163349	Complex/hybrid	2	1	0	NeuAc	O09117_HexNAc(4)Hex(6)NeuAc(1)	O09117_95	O09117_95_HexNAc(4)Hex(6)NeuAc(1)_LU						Yes
O09043_128_HexNAc(4)Hex(5)NeuAc(2)	O09043	128	HexNAc(4)Hex(5)NeuAc(2)	4	5		2		>sp|O09043|NAPSA_MOUSE Napsin-A OS=Mus musculus OX=10090 GN=Napsa PE=1 SV=1	Napsa	K.[+229.16293].ASSSFRPN[+2204.77244]GTK[+229.16293].F	ASSSFRPNGTK	231213_OE_RK_LU_TMT_HILIC_ZH	14005	29.758	7.9e-06	954.429	4	3.74	492.7	LU	12983	12265.3	13974.2	19862.2	15525.9	13110.4	21448.4	15515.5	19067.5	17340.8	4822.31	14922.1	17296.5	161093	163350	Complex/hybrid	2	2	0	NeuAc	O09043_HexNAc(4)Hex(5)NeuAc(2)	O09043_128	O09043_128_HexNAc(4)Hex(5)NeuAc(2)_LU	Yes			Yes	Yes	Yes
O09043_128_HexNAc(4)Hex(5)NeuAc(2)	O09043	128	HexNAc(4)Hex(5)NeuAc(2)	4	5		2		>sp|O09043|NAPSA_MOUSE Napsin-A OS=Mus musculus OX=10090 GN=Napsa PE=1 SV=1	Napsa	K.[+229.16293].ASSSFRPN[+2204.77244]GTK[+229.16293].F	ASSSFRPNGTK	231213_OE_RK_LU_TMT_HILIC_ZH	14022	29.7935	0.0097	954.428	4	3.36	378.2	LU	5057.28	8456.71	9742.27	9151.6	9157.21	8772.84	10902.1	0	0	6409.08	4926.83	8313.01	5216.8	67649.1	163351	Complex/hybrid	2	2	0	NeuAc	O09043_HexNAc(4)Hex(5)NeuAc(2)	O09043_128	O09043_128_HexNAc(4)Hex(5)NeuAc(2)_LU	Yes			Yes	Yes	Yes
O09043_128_HexNAc(5)Hex(5)NeuAc(1)	O09043	128	HexNAc(5)Hex(5)NeuAc(1)	5	5		1		>sp|O09043|NAPSA_MOUSE Napsin-A OS=Mus musculus OX=10090 GN=Napsa PE=1 SV=1	Napsa	K.[+229.16293].ASSSFRPN[+2116.75640]GTK[+229.16293].F	ASSSFRPNGTK	231213_OE_RK_LU_TMT_HILIC_ZH	12800	27.4685	0.001	932.423	4	1.65	430.3	LU	5006.02	3195.47	5395.07	5858.87	6356.04	5646.36	6027.63	5620.75	5811.46	5297.3	2172.91	5162.29	5680.7	54215	163352	Complex/hybrid	≥3	1	0	NeuAc	O09043_HexNAc(5)Hex(5)NeuAc(1)	O09043_128	O09043_128_HexNAc(5)Hex(5)NeuAc(1)_LU	Yes			Yes	Yes	Yes
O09043_128_HexNAc(5)Hex(5)NeuAc(1)	O09043	128	HexNAc(5)Hex(5)NeuAc(1)	5	5		1		>sp|O09043|NAPSA_MOUSE Napsin-A OS=Mus musculus OX=10090 GN=Napsa PE=1 SV=1	Napsa	K.[+229.16293].ASSSFRPN[+2116.75640]GTK[+229.16293].F	ASSSFRPNGTK	231213_OE_RK_LU_TMT_HILIC_ZH	12840	27.5426	0.00049	1242.9	3	3.24	340.3	LU	4126.37	3039.64	4087.57	4201.95	4960.14	3545.74	3740.83	4140.6	3284.25	2934.31	2727.12	4083.13	3529.15	38061.4	163353	Complex/hybrid	≥3	1	0	NeuAc	O09043_HexNAc(5)Hex(5)NeuAc(1)	O09043_128	O09043_128_HexNAc(5)Hex(5)NeuAc(1)_LU	Yes			Yes	Yes	Yes
O09043_128_HexNAc(4)Hex(5)NeuAc(1)	O09043	128	HexNAc(4)Hex(5)NeuAc(1)	4	5		1		>sp|O09043|NAPSA_MOUSE Napsin-A OS=Mus musculus OX=10090 GN=Napsa PE=1 SV=1	Napsa	K.[+229.16293].ASSSFRPN[+1913.67702]GTK[+229.16293].F	ASSSFRPNGTK	231213_OE_RK_LU_TMT_HILIC_ZH	12743	27.3617	2.7e-05	881.653	4	2.03	456.5	LU	11529.6	9776.55	15913.2	16952.1	15140.5	17409.1	19687.5	0	0	15773.9	5444.96	13862.4	10574.1	122182	163354	Complex/hybrid	2	1	0	NeuAc	O09043_HexNAc(4)Hex(5)NeuAc(1)	O09043_128	O09043_128_HexNAc(4)Hex(5)NeuAc(1)_LU	Yes			Yes	Yes	Yes
O09043_128_HexNAc(4)Hex(5)NeuAc(1)	O09043	128	HexNAc(4)Hex(5)NeuAc(1)	4	5		1		>sp|O09043|NAPSA_MOUSE Napsin-A OS=Mus musculus OX=10090 GN=Napsa PE=1 SV=1	Napsa	K.[+229.16293].ASSSFRPN[+1913.67702]GTK[+229.16293].F	ASSSFRPNGTK	231213_OE_RK_LU_TMT_HILIC_ZH	12928	27.7131	3.9e-05	881.655	4	4.52	428.9	LU	11763.1	10849.7	14175.3	13109.2	15464.6	15418.9	16155.7	0	0	13776	3773.3	13072.4	9070.11	110712	163355	Complex/hybrid	2	1	0	NeuAc	O09043_HexNAc(4)Hex(5)NeuAc(1)	O09043_128	O09043_128_HexNAc(4)Hex(5)NeuAc(1)_LU	Yes			Yes	Yes	Yes
O09043_128_HexNAc(4)Hex(5)NeuAc(1)	O09043	128	HexNAc(4)Hex(5)NeuAc(1)	4	5		1		>sp|O09043|NAPSA_MOUSE Napsin-A OS=Mus musculus OX=10090 GN=Napsa PE=1 SV=1	Napsa	K.[+229.16293].ASSSFRPN[+1913.67702]GTK[+229.16293].F	ASSSFRPNGTK	231213_OE_RK_LU_TMT_HILIC_ZH	12744	27.3634	5.2e-05	1175.2	3	1.57	392	LU	6104.17	6684.52	9045.39	7635.64	8855.85	6672.29	10532.1	0	9826.44	5955.56	2728.44	7665.12	6597.27	71311.9	163356	Complex/hybrid	2	1	0	NeuAc	O09043_HexNAc(4)Hex(5)NeuAc(1)	O09043_128	O09043_128_HexNAc(4)Hex(5)NeuAc(1)_LU	Yes			Yes	Yes	Yes
O09043_128_HexNAc(4)Hex(4)Fuc(1)NeuGc(1)	O09043	128	HexNAc(4)Hex(4)Fuc(1)NeuGc(1)	4	4	1		1	>sp|O09043|NAPSA_MOUSE Napsin-A OS=Mus musculus OX=10090 GN=Napsa PE=1 SV=1	Napsa	K.[+229.16293].ASSSFRPN[+1913.67702]GTK[+229.16293].F	ASSSFRPNGTK	231213_OE_RK_LU_TMT_HILIC_ZH	12929	27.7148	4.9e-05	1175.2	3	4.16	387.8	LU	6194.7	7385.98	10368.4	7288.58	10743.1	8630.46	10424	0	0	8557.58	2261.23	8396.15	5522.4	69592.8	163357	Complex/hybrid	2	1	1	NeuGc	O09043_HexNAc(4)Hex(4)Fuc(1)NeuGc(1)	O09043_128	O09043_128_HexNAc(4)Hex(4)Fuc(1)NeuGc(1)_LU	Yes			Yes	Yes	Yes
O09043_128_HexNAc(4)Hex(4)Fuc(1)NeuAc(1)	O09043	128	HexNAc(4)Hex(4)Fuc(1)NeuAc(1)	4	4	1	1		>sp|O09043|NAPSA_MOUSE Napsin-A OS=Mus musculus OX=10090 GN=Napsa PE=1 SV=1	Napsa	K.[+229.16293].ASSSFRPN[+1897.68211]GTK[+229.16293].F	ASSSFRPNGTK	231213_OE_RK_LU_TMT_HILIC_ZH	12940	27.7334	0.0086	1169.87	3	3.43	376.1	LU	5342.04	3747.47	5279.46	5482.37	4894.15	5226.97	6131.65	5724.17	5328.22	3164.85	2120.02	4949.1	5115.17	50321.3	163358	Complex/hybrid	2	1	1	NeuAc	O09043_HexNAc(4)Hex(4)Fuc(1)NeuAc(1)	O09043_128	O09043_128_HexNAc(4)Hex(4)Fuc(1)NeuAc(1)_LU	Yes			Yes	Yes	Yes
O09043_128_HexNAc(4)Hex(4)NeuAc(1)	O09043	128	HexNAc(4)Hex(4)NeuAc(1)	4	4		1		>sp|O09043|NAPSA_MOUSE Napsin-A OS=Mus musculus OX=10090 GN=Napsa PE=1 SV=1	Napsa	K.[+229.16293].ASSSFRPN[+1751.62420]GTK[+229.16293].F	ASSSFRPNGTK	231213_OE_RK_LU_TMT_HILIC_ZH	12902	27.6624	2.3e-06	1121.18	3	2.95	503.9	LU	17417.1	13942.9	24507.8	26778.4	25243.2	25370.9	31450.4	0	0	21420.3	5400.81	21577.9	15648.3	186131	163359	Complex/hybrid	2	1	0	NeuAc	O09043_HexNAc(4)Hex(4)NeuAc(1)	O09043_128	O09043_128_HexNAc(4)Hex(4)NeuAc(1)_LU	Yes			Yes	Yes	Yes
O09043_128_HexNAc(4)Hex(4)NeuAc(1)	O09043	128	HexNAc(4)Hex(4)NeuAc(1)	4	4		1		>sp|O09043|NAPSA_MOUSE Napsin-A OS=Mus musculus OX=10090 GN=Napsa PE=1 SV=1	Napsa	K.[+229.16293].ASSSFRPN[+1751.62420]GTK[+229.16293].F	ASSSFRPNGTK	231213_OE_RK_LU_TMT_HILIC_ZH	12901	27.6607	1.9e-05	841.141	4	3.8	469	LU	16654.4	16381.6	25602.2	24094.3	24603.9	29890	34069.7	0	0	23393.8	4336.74	21467.3	17470.7	194690	163360	Complex/hybrid	2	1	0	NeuAc	O09043_HexNAc(4)Hex(4)NeuAc(1)	O09043_128	O09043_128_HexNAc(4)Hex(4)NeuAc(1)_LU	Yes			Yes	Yes	Yes
O09043_128_HexNAc(4)Hex(4)NeuAc(1)	O09043	128	HexNAc(4)Hex(4)NeuAc(1)	4	4		1		>sp|O09043|NAPSA_MOUSE Napsin-A OS=Mus musculus OX=10090 GN=Napsa PE=1 SV=1	Napsa	K.[+229.16293].ASSSFRPN[+1751.62420]GTK[+229.16293].F	ASSSFRPNGTK	231213_OE_RK_LU_TMT_HILIC_ZH	10191	22.5048	0.0094	841.143	4	5.61	345.9	LU	3616.05	3810.43	4979.5	4094.86	5231.75	3460.32	5956.2	6440.25	6564.43	2818.7	2241.72	4346.52	5047.98	46972.5	163361	Complex/hybrid	2	1	0	NeuAc	O09043_HexNAc(4)Hex(4)NeuAc(1)	O09043_128	O09043_128_HexNAc(4)Hex(4)NeuAc(1)_LU	Yes			Yes	Yes	Yes
O09043_128_HexNAc(3)Hex(4)Fuc(1)NeuAc(1)	O09043	128	HexNAc(3)Hex(4)Fuc(1)NeuAc(1)	3	4	1	1		>sp|O09043|NAPSA_MOUSE Napsin-A OS=Mus musculus OX=10090 GN=Napsa PE=1 SV=1	Napsa	K.[+229.16293].ASSSFRPN[+1694.60274]GTK[+229.16293].F	ASSSFRPNGTK	231213_OE_RK_LU_TMT_HILIC_ZH	13012	27.8698	0.0096	1102.18	3	1.74	391.3	LU	7915.36	9042.44	10573.6	11886.3	8419.87	10538.4	9565.12	8568.4	9388.08	9114.69	6004.89	9567.51	9434.94	95012.3	163362	Complex/hybrid	1	1	1	NeuAc	O09043_HexNAc(3)Hex(4)Fuc(1)NeuAc(1)	O09043_128	O09043_128_HexNAc(3)Hex(4)Fuc(1)NeuAc(1)_LU	Yes			Yes	Yes	Yes
O09043_128_HexNAc(4)Hex(5)	O09043	128	HexNAc(4)Hex(5)	4	5				>sp|O09043|NAPSA_MOUSE Napsin-A OS=Mus musculus OX=10090 GN=Napsa PE=1 SV=1	Napsa	K.[+229.16293].ASSSFRPN[+1622.58161]GTK[+229.16293].F	ASSSFRPNGTK	231213_OE_RK_LU_TMT_HILIC_ZH	11759	25.4904	5.8e-08	808.879	4	2.25	584	LU	11384.7	12832.9	13474.6	14103	12827.4	12059.7	16039.5	0	0	11578.6	1722.25	12924.5	7935.57	104300	163363	Complex/hybrid	2	0	0	None	O09043_HexNAc(4)Hex(5)	O09043_128	O09043_128_HexNAc(4)Hex(5)_LU	Yes			Yes	Yes	Yes
O09043_128_HexNAc(4)Hex(5)	O09043	128	HexNAc(4)Hex(5)	4	5				>sp|O09043|NAPSA_MOUSE Napsin-A OS=Mus musculus OX=10090 GN=Napsa PE=1 SV=1	Napsa	K.[+229.16293].ASSSFRPN[+1622.58161]GTK[+229.16293].F	ASSSFRPNGTK	231213_OE_RK_LU_TMT_HILIC_ZH	11756	25.4853	2.6e-06	1078.17	3	1.52	503.6	LU	15690.5	12379.6	16739.3	21343	15790.3	16238.2	18374.9	14949.4	19197.7	11805.4	2200.08	16388.5	16113.1	162508	163364	Complex/hybrid	2	0	0	None	O09043_HexNAc(4)Hex(5)	O09043_128	O09043_128_HexNAc(4)Hex(5)_LU	Yes			Yes	Yes	Yes
O09043_128_HexNAc(4)Hex(5)	O09043	128	HexNAc(4)Hex(5)	4	5				>sp|O09043|NAPSA_MOUSE Napsin-A OS=Mus musculus OX=10090 GN=Napsa PE=1 SV=1	Napsa	K.[+229.16293].ASSSFRPN[+1622.58161]GTK[+229.16293].F	ASSSFRPNGTK	231213_OE_RK_LU_TMT_HILIC_ZH	11744	25.4618	3.7e-05	1078.17	3	2.42	371.7	LU	5437.64	6215.45	7926.63	9116.76	8232.4	7024.4	8565.55	0	0	6243.17	0	7385.78	4366.62	58762	163365	Complex/hybrid	2	0	0	None	O09043_HexNAc(4)Hex(5)	O09043_128	O09043_128_HexNAc(4)Hex(5)_LU	Yes			Yes	Yes	Yes
O09043_128_HexNAc(3)Hex(5)Fuc(1)	O09043	128	HexNAc(3)Hex(5)Fuc(1)	3	5	1			>sp|O09043|NAPSA_MOUSE Napsin-A OS=Mus musculus OX=10090 GN=Napsa PE=1 SV=1	Napsa	K.[+229.16293].ASSSFRPN[+1565.56014]GTK[+229.16293].F	ASSSFRPNGTK	231213_OE_RK_LU_TMT_HILIC_ZH	13098	28.0317	0.0099	794.627	4	6.74	307.7	LU	4226.95	6123.68	2581.62	5357.57	5052.48	4989.89	5436.16	4147.23	4782.43	4584.52	2051.1	4668.46	4788.05	47282.5	163366	Complex/hybrid	1	0	1	None	O09043_HexNAc(3)Hex(5)Fuc(1)	O09043_128	O09043_128_HexNAc(3)Hex(5)Fuc(1)_LU	Yes			Yes	Yes	Yes
O09043_128_HexNAc(3)Hex(4)NeuGc(1)	O09043	128	HexNAc(3)Hex(4)NeuGc(1)	3	4			1	>sp|O09043|NAPSA_MOUSE Napsin-A OS=Mus musculus OX=10090 GN=Napsa PE=1 SV=1	Napsa	K.[+229.16293].ASSSFRPN[+1564.53974]GTK[+229.16293].F	ASSSFRPNGTK	231213_OE_RK_LU_TMT_HILIC_ZH	12895	27.6473	1.4e-05	794.371	4	5.63	481.2	LU	6077.61	4315.49	6632.15	6842.36	8669.65	6659.38	7281.48	7565.64	6482.19	5228.25	4719.33	6507.45	6643.39	65754.2	163367	Complex/hybrid	1	1	0	NeuGc	O09043_HexNAc(3)Hex(4)NeuGc(1)	O09043_128	O09043_128_HexNAc(3)Hex(4)NeuGc(1)_LU	Yes			Yes	Yes	Yes
O09043_128_HexNAc(3)Hex(4)NeuGc(1)	O09043	128	HexNAc(3)Hex(4)NeuGc(1)	3	4			1	>sp|O09043|NAPSA_MOUSE Napsin-A OS=Mus musculus OX=10090 GN=Napsa PE=1 SV=1	Napsa	K.[+229.16293].ASSSFRPN[+1564.53974]GTK[+229.16293].F	ASSSFRPNGTK	231213_OE_RK_LU_TMT_HILIC_ZH	12890	27.6388	0.00024	1058.83	3	7.77	324.2	LU	10411.3	9906.49	11787.9	10774.2	14731.2	8993.33	9718.94	10687.6	10909.6	9310.39	3929.2	11522.2	9923.98	107231	163368	Complex/hybrid	1	1	0	NeuGc	O09043_HexNAc(3)Hex(4)NeuGc(1)	O09043_128	O09043_128_HexNAc(3)Hex(4)NeuGc(1)_LU	Yes			Yes	Yes	Yes
O09043_128_HexNAc(3)Hex(4)NeuAc(1)	O09043	128	HexNAc(3)Hex(4)NeuAc(1)	3	4		1		>sp|O09043|NAPSA_MOUSE Napsin-A OS=Mus musculus OX=10090 GN=Napsa PE=1 SV=1	Napsa	K.[+229.16293].ASSSFRPN[+1548.54483]GTK[+229.16293].F	ASSSFRPNGTK	231213_OE_RK_LU_TMT_HILIC_ZH	12983	27.8159	1.8e-06	790.37	4	2.74	556.2	LU	38861.4	36675.4	50194.8	51051.2	46877.8	46564	73763.3	63008.3	76422.1	52363.5	6343	44732.1	62424.2	535782	163369	Complex/hybrid	1	1	0	NeuAc	O09043_HexNAc(3)Hex(4)NeuAc(1)	O09043_128	O09043_128_HexNAc(3)Hex(4)NeuAc(1)_LU	Yes			Yes	Yes	Yes
O09043_128_HexNAc(3)Hex(4)NeuAc(1)	O09043	128	HexNAc(3)Hex(4)NeuAc(1)	3	4		1		>sp|O09043|NAPSA_MOUSE Napsin-A OS=Mus musculus OX=10090 GN=Napsa PE=1 SV=1	Napsa	K.[+229.16293].ASSSFRPN[+1548.54483]GTK[+229.16293].F	ASSSFRPNGTK	231213_OE_RK_LU_TMT_HILIC_ZH	13207	28.2372	3.1e-06	790.37	4	2.27	555.2	LU	7991.54	11853.5	10889.2	13499	12029.4	10824.7	15273.4	9540.35	11665.4	9108.06	3650.78	11252.5	11282.4	112675	163370	Complex/hybrid	1	1	0	NeuAc	O09043_HexNAc(3)Hex(4)NeuAc(1)	O09043_128	O09043_128_HexNAc(3)Hex(4)NeuAc(1)_LU	Yes			Yes	Yes	Yes
O09043_128_HexNAc(3)Hex(4)NeuAc(1)	O09043	128	HexNAc(3)Hex(4)NeuAc(1)	3	4		1		>sp|O09043|NAPSA_MOUSE Napsin-A OS=Mus musculus OX=10090 GN=Napsa PE=1 SV=1	Napsa	K.[+229.16293].ASSSFRPN[+1548.54483]GTK[+229.16293].F	ASSSFRPNGTK	231213_OE_RK_LU_TMT_HILIC_ZH	12982	27.8142	8.9e-06	1053.49	3	2.34	467.8	LU	51493.8	46991.9	62530.8	63561	63954.2	71000.5	96244.6	0	0	70943.7	10519.9	57706.4	47637.8	526721	163371	Complex/hybrid	1	1	0	NeuAc	O09043_HexNAc(3)Hex(4)NeuAc(1)	O09043_128	O09043_128_HexNAc(3)Hex(4)NeuAc(1)_LU	Yes			Yes	Yes	Yes
O09043_128_HexNAc(3)Hex(4)NeuAc(1)	O09043	128	HexNAc(3)Hex(4)NeuAc(1)	3	4		1		>sp|O09043|NAPSA_MOUSE Napsin-A OS=Mus musculus OX=10090 GN=Napsa PE=1 SV=1	Napsa	K.[+229.16293].ASSSFRPN[+1548.54483]GTK[+229.16293].F	ASSSFRPNGTK	231213_OE_RK_LU_TMT_HILIC_ZH	10246	22.61	9.3e-06	790.373	4	5.98	440.6	LU	7180.84	6820.5	12009.2	9319.8	10903.7	11447	16375.5	13047.6	16694.5	11454.7	4144.81	9246.81	13803.9	115253	163372	Complex/hybrid	1	1	0	NeuAc	O09043_HexNAc(3)Hex(4)NeuAc(1)	O09043_128	O09043_128_HexNAc(3)Hex(4)NeuAc(1)_LU	Yes			Yes	Yes	Yes
O09043_128_HexNAc(3)Hex(4)NeuAc(1)	O09043	128	HexNAc(3)Hex(4)NeuAc(1)	3	4		1		>sp|O09043|NAPSA_MOUSE Napsin-A OS=Mus musculus OX=10090 GN=Napsa PE=1 SV=1	Napsa	K.[+229.16293].ASSSFRPN[+1548.54483]GTK[+229.16293].F	ASSSFRPNGTK	231213_OE_RK_LU_TMT_HILIC_ZH	13210	28.2423	8.4e-05	1053.49	3	1.41	386.5	LU	13571.8	14630.8	18618.5	21703.8	22861.3	19150.2	24631.8	19503.5	18475.1	16139.3	3408.82	18277.3	19580	189286	163373	Complex/hybrid	1	1	0	NeuAc	O09043_HexNAc(3)Hex(4)NeuAc(1)	O09043_128	O09043_128_HexNAc(3)Hex(4)NeuAc(1)_LU	Yes			Yes	Yes	Yes
O09043_128_HexNAc(4)Hex(4)	O09043	128	HexNAc(4)Hex(4)	4	4				>sp|O09043|NAPSA_MOUSE Napsin-A OS=Mus musculus OX=10090 GN=Napsa PE=1 SV=1	Napsa	K.[+229.16293].ASSSFRPN[+1460.52878]GTK[+229.16293].F	ASSSFRPNGTK	231213_OE_RK_LU_TMT_HILIC_ZH	11907	25.7703	3.6e-08	768.366	4	2.24	594	LU	31996.5	28222.7	43154.9	41016.5	37681.6	40074.9	43841.3	38959.8	44373.2	30999.5	8065.1	36414.4	39649.7	380321	163374	Complex/hybrid	2	0	0	None	O09043_HexNAc(4)Hex(4)	O09043_128	O09043_128_HexNAc(4)Hex(4)_LU	Yes			Yes	Yes	Yes
O09043_128_HexNAc(4)Hex(4)	O09043	128	HexNAc(4)Hex(4)	4	4				>sp|O09043|NAPSA_MOUSE Napsin-A OS=Mus musculus OX=10090 GN=Napsa PE=1 SV=1	Napsa	K.[+229.16293].ASSSFRPN[+1460.52878]GTK[+229.16293].F	ASSSFRPNGTK	231213_OE_RK_LU_TMT_HILIC_ZH	11915	25.7871	1.3e-06	768.366	4	2.24	572	LU	14943.7	14516.1	21326.2	21507.3	20281.5	20114.7	26739	22223.1	22574.4	19514.1	5200.37	18514.9	22233	203740	163375	Complex/hybrid	2	0	0	None	O09043_HexNAc(4)Hex(4)	O09043_128	O09043_128_HexNAc(4)Hex(4)_LU	Yes			Yes	Yes	Yes
O09043_128_HexNAc(4)Hex(4)	O09043	128	HexNAc(4)Hex(4)	4	4				>sp|O09043|NAPSA_MOUSE Napsin-A OS=Mus musculus OX=10090 GN=Napsa PE=1 SV=1	Napsa	K.[+229.16293].ASSSFRPN[+1460.52878]GTK[+229.16293].F	ASSSFRPNGTK	231213_OE_RK_LU_TMT_HILIC_ZH	11894	25.7467	4.3e-06	1024.15	3	1.63	512.8	LU	19003.7	21196.3	34667.6	30139.1	31907.5	31440.9	31860.4	30097.1	33132.1	22751.7	5468.11	27382.8	29856.4	286196	163376	Complex/hybrid	2	0	0	None	O09043_HexNAc(4)Hex(4)	O09043_128	O09043_128_HexNAc(4)Hex(4)_LU	Yes			Yes	Yes	Yes
O09043_128_HexNAc(4)Hex(4)	O09043	128	HexNAc(4)Hex(4)	4	4				>sp|O09043|NAPSA_MOUSE Napsin-A OS=Mus musculus OX=10090 GN=Napsa PE=1 SV=1	Napsa	K.[+229.16293].ASSSFRPN[+1460.52878]GTK[+229.16293].F	ASSSFRPNGTK	231213_OE_RK_LU_TMT_HILIC_ZH	9252	20.7168	0.00094	768.367	4	3.43	384	LU	4453.62	3953.18	5714.06	6589.22	5803.14	5813.34	6907.88	5642.55	6719.72	4974.45	2188.88	5302.64	6011.59	56571.2	163377	Complex/hybrid	2	0	0	None	O09043_HexNAc(4)Hex(4)	O09043_128	O09043_128_HexNAc(4)Hex(4)_LU	Yes			Yes	Yes	Yes
O09043_128_HexNAc(3)Hex(4)Fuc(1)	O09043	128	HexNAc(3)Hex(4)Fuc(1)	3	4	1			>sp|O09043|NAPSA_MOUSE Napsin-A OS=Mus musculus OX=10090 GN=Napsa PE=1 SV=1	Napsa	K.[+229.16293].ASSSFRPN[+1403.50732]GTK[+229.16293].F	ASSSFRPNGTK	231213_OE_RK_LU_TMT_HILIC_ZH	12042	26.0266	7.1e-06	754.11	4	1.06	532.3	LU	6216.45	5280.73	7625.73	8234.02	9510.01	6871.88	7744.07	7592.54	7067.43	6182.4	6682.82	7373.39	7091.66	72325.3	163378	Complex/hybrid	1	0	1	None	O09043_HexNAc(3)Hex(4)Fuc(1)	O09043_128	O09043_128_HexNAc(3)Hex(4)Fuc(1)_LU	Yes			Yes	Yes	Yes
O09043_128_HexNAc(3)Hex(4)Fuc(1)	O09043	128	HexNAc(3)Hex(4)Fuc(1)	3	4	1			>sp|O09043|NAPSA_MOUSE Napsin-A OS=Mus musculus OX=10090 GN=Napsa PE=1 SV=1	Napsa	K.[+229.16293].ASSSFRPN[+1403.50732]GTK[+229.16293].F	ASSSFRPNGTK	231213_OE_RK_LU_TMT_HILIC_ZH	11949	25.8494	0.0099	754.11	4	1.71	438.1	LU	3141.83	2636.75	4387.14	6307.93	6285.23	5183.05	6008.92	4745.38	3980.5	4016.91	3641.66	4551.78	4786.95	46693.7	163379	Complex/hybrid	1	0	1	None	O09043_HexNAc(3)Hex(4)Fuc(1)	O09043_128	O09043_128_HexNAc(3)Hex(4)Fuc(1)_LU	Yes			Yes	Yes	Yes
O09043_128_HexNAc(3)Hex(4)Fuc(1)	O09043	128	HexNAc(3)Hex(4)Fuc(1)	3	4	1			>sp|O09043|NAPSA_MOUSE Napsin-A OS=Mus musculus OX=10090 GN=Napsa PE=1 SV=1	Napsa	K.[+229.16293].ASSSFRPN[+1403.50732]GTK[+229.16293].F	ASSSFRPNGTK	231213_OE_RK_LU_TMT_HILIC_ZH	11932	25.8175	1.9e-05	1005.14	3	1.67	437.2	LU	11891.9	12428.3	12467.5	15215.2	11125.9	11330.6	14608.4	13433.6	11503	9163.51	8041.26	12625.8	12007.8	123168	163380	Complex/hybrid	1	0	1	None	O09043_HexNAc(3)Hex(4)Fuc(1)	O09043_128	O09043_128_HexNAc(3)Hex(4)Fuc(1)_LU	Yes			Yes	Yes	Yes
O09043_128_HexNAc(3)Hex(4)	O09043	128	HexNAc(3)Hex(4)	3	4				>sp|O09043|NAPSA_MOUSE Napsin-A OS=Mus musculus OX=10090 GN=Napsa PE=1 SV=1	Napsa	K.[+229.16293].ASSSFRPN[+1257.44941]GTK[+229.16293].F	ASSSFRPNGTK	231213_OE_RK_LU_TMT_HILIC_ZH	11892	25.7433	4.1e-06	956.458	3	1.49	488.3	LU	11154.8	14645.3	17431.2	17678	19299.7	14104.4	19294.7	15064.4	15915.5	16711.5	3579.66	16041.8	16218.1	161300	163381	Complex/hybrid	1	0	0	None	O09043_HexNAc(3)Hex(4)	O09043_128	O09043_128_HexNAc(3)Hex(4)_LU	Yes			Yes	Yes	Yes
O09043_128_HexNAc(3)Hex(4)	O09043	128	HexNAc(3)Hex(4)	3	4				>sp|O09043|NAPSA_MOUSE Napsin-A OS=Mus musculus OX=10090 GN=Napsa PE=1 SV=1	Napsa	K.[+229.16293].ASSSFRPN[+1257.44941]GTK[+229.16293].F	ASSSFRPNGTK	231213_OE_RK_LU_TMT_HILIC_ZH	11903	25.7619	6.1e-05	717.595	4	1.47	454.7	LU	4447.83	4030.58	7892.8	5360.31	5061.13	4607.87	6525.18	5636.58	6331.25	5501.2	3432.15	5358.53	5720.42	55394.7	163382	Complex/hybrid	1	0	0	None	O09043_HexNAc(3)Hex(4)	O09043_128	O09043_128_HexNAc(3)Hex(4)_LU	Yes			Yes	Yes	Yes
O09043_128_HexNAc(3)Hex(4)	O09043	128	HexNAc(3)Hex(4)	3	4				>sp|O09043|NAPSA_MOUSE Napsin-A OS=Mus musculus OX=10090 GN=Napsa PE=1 SV=1	Napsa	K.[+229.16293].ASSSFRPN[+1257.44941]GTK[+229.16293].F	ASSSFRPNGTK	231213_OE_RK_LU_TMT_HILIC_ZH	9256	20.7236	0.0049	717.597	4	3.09	370.1	LU	6789.44	6482.9	9019.42	9841.23	6019.62	8227.83	9673.03	7256.25	10363.1	6148.17	2037.5	7630.52	8333.68	79821	163383	Complex/hybrid	1	0	0	None	O09043_HexNAc(3)Hex(4)	O09043_128	O09043_128_HexNAc(3)Hex(4)_LU	Yes			Yes	Yes	Yes
O09043_128_HexNAc(3)Hex(4)	O09043	128	HexNAc(3)Hex(4)	3	4				>sp|O09043|NAPSA_MOUSE Napsin-A OS=Mus musculus OX=10090 GN=Napsa PE=1 SV=1	Napsa	K.[+229.16293].ASSSFRPN[+1257.44941]GTK[+229.16293].F	ASSSFRPNGTK	231213_OE_RK_LU_TMT_HILIC_ZH	12076	26.0941	0.0015	956.46	3	3.15	301.2	LU	7066.62	4914.83	6368.18	9261.61	7467.13	7492.54	8848.25	8139.03	8507.24	6538.35	6853.42	7015.67	7905.08	74603.8	163384	Complex/hybrid	1	0	0	None	O09043_HexNAc(3)Hex(4)	O09043_128	O09043_128_HexNAc(3)Hex(4)_LU	Yes			Yes	Yes	Yes
O09043_128_HexNAc(2)Hex(3)	O09043	128	HexNAc(2)Hex(3)	2	3				>sp|O09043|NAPSA_MOUSE Napsin-A OS=Mus musculus OX=10090 GN=Napsa PE=1 SV=1	Napsa	K.[+229.16293].ASSSFRPN[+892.31722]GTK[+229.16293].F	ASSSFRPNGTK	231213_OE_RK_LU_TMT_HILIC_ZH	12127	26.192	1.1e-06	834.749	3	3.15	526.9	LU	46913.2	43780.1	73669.1	69546.4	58127	60712.2	75253.1	62262.3	82202.6	62237	18152.2	58407.2	68533.5	634703	163385	Paucimannose	0	0	0	None	O09043_HexNAc(2)Hex(3)	O09043_128	O09043_128_HexNAc(2)Hex(3)_LU	Yes			Yes	Yes	Yes
Q8BJS4_650_HexNAc(2)Hex(8)	Q8BJS4	650	HexNAc(2)Hex(8)	2	8				>sp|Q8BJS4|SUN2_MOUSE SUN domain-containing protein 2 OS=Mus musculus OX=10090 GN=Sun2 PE=1 SV=3	Sun2	K.[+229.16293].ALSPN[+1702.58133]STISSAPK[+229.16293].D	ALSPNSTISSAPK	231213_OE_RK_LU_TMT_HILIC_ZH	17916	37.1951	1.4e-17	1145.21	3	4.23	928.6	LU	9748.03	8546.88	12392	12866.5	13142.4	12162.3	13157.1	18861.4	17532	15803.7	10656.5	11339.2	15503.3	134212	163386	Oligomannose	0	0	0	None	Q8BJS4_HexNAc(2)Hex(8)	Q8BJS4_650	Q8BJS4_650_HexNAc(2)Hex(8)_LU						Yes	Yes
Q8BJS4_650_HexNAc(2)Hex(7)	Q8BJS4	650	HexNAc(2)Hex(7)	2	7				>sp|Q8BJS4|SUN2_MOUSE SUN domain-containing protein 2 OS=Mus musculus OX=10090 GN=Sun2 PE=1 SV=3	Sun2	K.[+229.16293].ALSPN[+1540.52851]STISSAPK[+229.16293].D	ALSPNSTISSAPK	231213_OE_RK_LU_TMT_HILIC_ZH	18020	37.3923	5e-14	1091.19	3	4.02	825.7	LU	9792.41	9708.5	14013.4	16001.2	13241.2	10187	15377.5	15797	12969.1	12457.2	9903.47	12551.3	13357.6	129545	163387	Oligomannose	0	0	0	None	Q8BJS4_HexNAc(2)Hex(7)	Q8BJS4_650	Q8BJS4_650_HexNAc(2)Hex(7)_LU						Yes	Yes
Q8BJS4_650_HexNAc(2)Hex(7)	Q8BJS4	650	HexNAc(2)Hex(7)	2	7				>sp|Q8BJS4|SUN2_MOUSE SUN domain-containing protein 2 OS=Mus musculus OX=10090 GN=Sun2 PE=1 SV=3	Sun2	K.[+229.16293].ALSPN[+1540.52851]STISSAPK[+229.16293].D	ALSPNSTISSAPK	231213_OE_RK_LU_TMT_HILIC_ZH	18058	37.4649	8e-06	1091.19	3	3.24	445.7	LU	6974.06	8137.69	9691.28	10990.8	11824.4	7609.28	10391.4	9680.45	8788.27	8259.46	7644.68	9523.64	8945.78	92347.1	163388	Oligomannose	0	0	0	None	Q8BJS4_HexNAc(2)Hex(7)	Q8BJS4_650	Q8BJS4_650_HexNAc(2)Hex(7)_LU						Yes	Yes
Q8BJS4_650_HexNAc(2)Hex(6)	Q8BJS4	650	HexNAc(2)Hex(6)	2	6				>sp|Q8BJS4|SUN2_MOUSE SUN domain-containing protein 2 OS=Mus musculus OX=10090 GN=Sun2 PE=1 SV=3	Sun2	K.[+229.16293].ALSPN[+1378.47569]STISSAPK[+229.16293].D	ALSPNSTISSAPK	231213_OE_RK_LU_TMT_HILIC_ZH	18064	37.4801	1.4e-18	1037.17	3	4.38	958.1	LU	34857.3	35091.3	47294.6	46655.4	44372	46786.9	56589.8	56277.9	51840	48707.7	20052.6	41654.1	52040.4	468473	163389	Oligomannose	0	0	0	None	Q8BJS4_HexNAc(2)Hex(6)	Q8BJS4_650	Q8BJS4_650_HexNAc(2)Hex(6)_LU						Yes	Yes
Q8BJS4_650_HexNAc(2)Hex(6)	Q8BJS4	650	HexNAc(2)Hex(6)	2	6				>sp|Q8BJS4|SUN2_MOUSE SUN domain-containing protein 2 OS=Mus musculus OX=10090 GN=Sun2 PE=1 SV=3	Sun2	K.[+229.16293].ALSPN[+1378.47569]STISSAPK[+229.16293].D	ALSPNSTISSAPK	231213_OE_RK_LU_TMT_HILIC_ZH	18070	37.4903	1.4e-16	778.129	4	4.47	876.4	LU	7994.27	9328.06	11145.3	13995.4	10136.1	10110.6	16752	13369.8	11804.6	12083.7	7496.24	10519.8	12824.1	116720	163390	Oligomannose	0	0	0	None	Q8BJS4_HexNAc(2)Hex(6)	Q8BJS4_650	Q8BJS4_650_HexNAc(2)Hex(6)_LU						Yes	Yes
Q8BJS4_650_HexNAc(2)Hex(6)	Q8BJS4	650	HexNAc(2)Hex(6)	2	6				>sp|Q8BJS4|SUN2_MOUSE SUN domain-containing protein 2 OS=Mus musculus OX=10090 GN=Sun2 PE=1 SV=3	Sun2	K.[+229.16293].ALSPN[+1378.47569]STISSAPK[+229.16293].D	ALSPNSTISSAPK	231213_OE_RK_LU_TMT_HILIC_ZH	18038	37.4295	5e-13	1037.17	3	3.79	785.8	LU	15795.8	15564.9	20285.8	23426.7	19326.6	19219	25470.5	22203.7	24002.6	19956.8	9962.4	18880	22170.5	205252	163391	Oligomannose	0	0	0	None	Q8BJS4_HexNAc(2)Hex(6)	Q8BJS4_650	Q8BJS4_650_HexNAc(2)Hex(6)_LU						Yes	Yes
Q9D7N9_159_HexNAc(2)Hex(8)	Q9D7N9	159	HexNAc(2)Hex(8)	2	8				>sp|Q9D7N9|APMAP_MOUSE Adipocyte plasma membrane-associated protein OS=Mus musculus OX=10090 GN=Apmap PE=1 SV=1	Apmap	R.[+229.16293].AGPN[+1702.58133]GTLFVVDAYK[+229.16293].G	AGPNGTLFVVDAYK	231213_OE_RK_LU_TMT_HILIC_ZH	27634	55.6444	1.1e-14	1204.9	3	7.69	780.9	LU	33639.5	31420.8	33062.7	42197.6	36172.1	36923.9	44200.2	34883	41658.8	36340.7	21191.5	35298.6	38801.3	370499	163392	Oligomannose	0	0	0	None	Q9D7N9_HexNAc(2)Hex(8)	Q9D7N9_159	Q9D7N9_159_HexNAc(2)Hex(8)_LU
Q9D7N9_159_HexNAc(2)Hex(5)	Q9D7N9	159	HexNAc(2)Hex(5)	2	5				>sp|Q9D7N9|APMAP_MOUSE Adipocyte plasma membrane-associated protein OS=Mus musculus OX=10090 GN=Apmap PE=1 SV=1	Apmap	R.[+229.16293].AGPN[+1216.42286]GTLFVVDAYK[+229.16293].G	AGPNGTLFVVDAYK	231213_OE_RK_LU_TMT_HILIC_ZH	27956	56.2556	1.1e-15	1042.85	3	7.19	802.1	LU	49917.1	48433.2	60506.6	59785.1	58516.6	56006.5	61860	55913.7	52848	50958.4	31713.6	55431.7	55517.3	554745	163393	Oligomannose	0	0	0	None	Q9D7N9_HexNAc(2)Hex(5)	Q9D7N9_159	Q9D7N9_159_HexNAc(2)Hex(5)_LU
Q9D659_107_HexNAc(4)Hex(6)Fuc(1)	Q9D659	107	HexNAc(4)Hex(6)Fuc(1)	4	6	1			>sp|Q9D659|VISTA_MOUSE V-type immunoglobulin domain-containing suppressor of T-cell activation OS=Mus musculus OX=10090 GN=Vsir PE=1 SV=2	Vsir	K.[+229.16293].AN[+1930.69234]ASHDQPQK[+229.16293].H	ANASHDQPQK	231213_OE_RK_LU_TMT_HILIC_ZH	6800	16.0626	0.0011	871.894	4	4.97	305.9	LU	2105.08	0	1748.15	2526.3	0	1463.62	2045.68	1296.09	1906.62	1748.21	0	1275.91	1692.04	14839.8	163394	Complex/hybrid	2	0	1	None	Q9D659_HexNAc(4)Hex(6)Fuc(1)	Q9D659_107	Q9D659_107_HexNAc(4)Hex(6)Fuc(1)_LU		Yes
Q9D659_127_HexNAc(2)Hex(7)	Q9D659	127	HexNAc(2)Hex(7)	2	7				>sp|Q9D659|VISTA_MOUSE V-type immunoglobulin domain-containing suppressor of T-cell activation OS=Mus musculus OX=10090 GN=Vsir PE=1 SV=2	Vsir	K.[+229.16293].HGLELASDHHGN[+1540.52851]FSITLR.N	HGLELASDHHGNFSITLR	231213_OE_RK_LU_TMT_HILIC_ZH	21251	43.5255	5.6e-07	755.549	5	5.63	555.6	LU	4168.43	4265	4295.13	3907.65	4290.93	6046.36	6073.61	5029.58	4728.72	4756.05	8712.81	4185.43	5326.86	47561.5	163395	Oligomannose	0	0	0	None	Q9D659_HexNAc(2)Hex(7)	Q9D659_127	Q9D659_127_HexNAc(2)Hex(7)_LU		Yes
Q9D659_127_HexNAc(2)Hex(6)	Q9D659	127	HexNAc(2)Hex(6)	2	6				>sp|Q9D659|VISTA_MOUSE V-type immunoglobulin domain-containing suppressor of T-cell activation OS=Mus musculus OX=10090 GN=Vsir PE=1 SV=2	Vsir	K.[+229.16293].HGLELASDHHGN[+1378.47569]FSITLR.N	HGLELASDHHGNFSITLR	231213_OE_RK_LU_TMT_HILIC_ZH	21271	43.5643	9.4e-21	723.139	5	6.53	1068.9	LU	14231	11406.1	17707.1	20352.5	15380.1	10665.6	14764.2	12320.6	18916.6	15168.4	5323.58	15815.4	14367.1	150912	163396	Oligomannose	0	0	0	None	Q9D659_HexNAc(2)Hex(6)	Q9D659_127	Q9D659_127_HexNAc(2)Hex(6)_LU		Yes
Q9D659_127_HexNAc(2)Hex(6)	Q9D659	127	HexNAc(2)Hex(6)	2	6				>sp|Q9D659|VISTA_MOUSE V-type immunoglobulin domain-containing suppressor of T-cell activation OS=Mus musculus OX=10090 GN=Vsir PE=1 SV=2	Vsir	K.[+229.16293].HGLELASDHHGN[+1378.47569]FSITLR.N	HGLELASDHHGNFSITLR	231213_OE_RK_LU_TMT_HILIC_ZH	21284	43.588	3.1e-07	903.672	4	6.81	568.8	LU	18541	22354.2	26357.5	30643.4	27552.8	22530.6	30501	24192.5	23434.3	17320.5	20495.4	25089.8	23595.8	243428	163397	Oligomannose	0	0	0	None	Q9D659_HexNAc(2)Hex(6)	Q9D659_127	Q9D659_127_HexNAc(2)Hex(6)_LU		Yes
Q9D659_127_HexNAc(2)Hex(5)	Q9D659	127	HexNAc(2)Hex(5)	2	5				>sp|Q9D659|VISTA_MOUSE V-type immunoglobulin domain-containing suppressor of T-cell activation OS=Mus musculus OX=10090 GN=Vsir PE=1 SV=2	Vsir	K.[+229.16293].HGLELASDHHGN[+1216.42286]FSITLR.N	HGLELASDHHGNFSITLR	231213_OE_RK_LU_TMT_HILIC_ZH	21369	43.7535	9.4e-21	690.729	5	7.16	1050.1	LU	5523.42	6858.34	9263.73	9700.94	7284.15	6859.17	7807.54	6487.23	7172.63	5863.76	4752.84	7726.12	6838.07	72820.9	163398	Oligomannose	0	0	0	None	Q9D659_HexNAc(2)Hex(5)	Q9D659_127	Q9D659_127_HexNAc(2)Hex(5)_LU		Yes
Q9D659_127_HexNAc(2)Hex(5)	Q9D659	127	HexNAc(2)Hex(5)	2	5				>sp|Q9D659|VISTA_MOUSE V-type immunoglobulin domain-containing suppressor of T-cell activation OS=Mus musculus OX=10090 GN=Vsir PE=1 SV=2	Vsir	K.[+229.16293].HGLELASDHHGN[+1216.42286]FSITLR.N	HGLELASDHHGNFSITLR	231213_OE_RK_LU_TMT_HILIC_ZH	21370	43.7552	3.9e-13	863.161	4	8.85	743.2	LU	13545.1	12702.7	13301.2	17032.1	18561.8	18678.1	19620.7	15555.3	15997.8	12958.7	14772.4	15028.6	16562.1	157953	163399	Oligomannose	0	0	0	None	Q9D659_HexNAc(2)Hex(5)	Q9D659_127	Q9D659_127_HexNAc(2)Hex(5)_LU		Yes
Q61207_80_HexNAc(4)Hex(5)Fuc(1)NeuGc(1)	Q61207	80	HexNAc(4)Hex(5)Fuc(1)NeuGc(1)	4	5	1		1	>sp|Q61207|SAP_MOUSE Prosaposin OS=Mus musculus OX=10090 GN=Psap PE=1 SV=2	Psap	K.[+229.16293].TVVTEAGNLLK[+229.16293]DN[+2075.72985]ATQEEILHYLEK[+229.16293].T	TVVTEAGNLLKDNATQEEILHYLEK	231213_OE_RK_LU_TMT_HILIC_ZH	36728	72.9207	5e-10	1119.35	5	7.02	628.1	LU	5442.5	4878.9	5671.51	8352.46	3333.31	5024.71	6176.25	5666.38	7423.43	4951.39	5265.12	5535.73	5848.43	56920.8	163400	Complex/hybrid	2	1	1	NeuGc	Q61207_HexNAc(4)Hex(5)Fuc(1)NeuGc(1)	Q61207_80	Q61207_80_HexNAc(4)Hex(5)Fuc(1)NeuGc(1)_LU	Yes			Yes	Yes	Yes	Yes
Q61207_80_HexNAc(4)Hex(5)Fuc(1)NeuAc(1)	Q61207	80	HexNAc(4)Hex(5)Fuc(1)NeuAc(1)	4	5	1	1		>sp|Q61207|SAP_MOUSE Prosaposin OS=Mus musculus OX=10090 GN=Psap PE=1 SV=2	Psap	K.[+229.16293].TVVTEAGNLLK[+229.16293]DN[+2059.73493]ATQEEILHYLEK[+229.16293].T	TVVTEAGNLLKDNATQEEILHYLEK	231213_OE_RK_LU_TMT_HILIC_ZH	36786	73.0305	4.7e-06	1116.15	5	8.64	465.1	LU	4374.88	2734.11	6213.74	5715.58	4653.08	4459.71	4296.62	4643.49	5116.76	3695.68	4529.21	4738.28	4442.45	45903.6	163401	Complex/hybrid	2	1	1	NeuAc	Q61207_HexNAc(4)Hex(5)Fuc(1)NeuAc(1)	Q61207_80	Q61207_80_HexNAc(4)Hex(5)Fuc(1)NeuAc(1)_LU	Yes			Yes	Yes	Yes	Yes
Q61207_80_HexNAc(6)Hex(4)	Q61207	80	HexNAc(6)Hex(4)	6	4				>sp|Q61207|SAP_MOUSE Prosaposin OS=Mus musculus OX=10090 GN=Psap PE=1 SV=2	Psap	K.[+229.16293].DN[+1866.68753]ATQEEILHYLEK[+229.16293].T	DNATQEEILHYLEK	231213_OE_RK_LU_TMT_HILIC_ZH	28261	56.8301	0.0012	1342.95	3	-3.91	302.9	LU	10917.3	8856.4	10487	12455.8	12325.9	13433.8	15591.7	13627.1	12559.5	10510.8	10346.8	11008.5	13144.6	120765	163402	Complex/hybrid	≥3	0	0	None	Q61207_HexNAc(6)Hex(4)	Q61207_80	Q61207_80_HexNAc(6)Hex(4)_LU	Yes			Yes	Yes	Yes	Yes
Q61207_80_HexNAc(2)Hex(8)	Q61207	80	HexNAc(2)Hex(8)	2	8				>sp|Q61207|SAP_MOUSE Prosaposin OS=Mus musculus OX=10090 GN=Psap PE=1 SV=2	Psap	K.[+229.16293].DN[+1702.58133]ATQEEILHYLEK[+229.16293].T	DNATQEEILHYLEK	231213_OE_RK_LU_TMT_HILIC_ZH	28284	56.8739	2.6e-07	1288.59	3	5.86	533.4	LU	12887.2	13529.2	23629.7	18449	16913.6	16162.2	19796.5	18570.3	19495.4	16788.8	11966.5	17081.7	18162.6	176222	163403	Oligomannose	0	0	0	None	Q61207_HexNAc(2)Hex(8)	Q61207_80	Q61207_80_HexNAc(2)Hex(8)_LU	Yes			Yes	Yes	Yes	Yes
Q61207_214_HexNAc(2)Hex(2)Fuc(1)	Q61207	214	HexNAc(2)Hex(2)Fuc(1)	2	2	1			>sp|Q61207|SAP_MOUSE Prosaposin OS=Mus musculus OX=10090 GN=Psap PE=1 SV=2	Psap	K.[+229.16293].TN[+876.32230]SSFIQGFVDHVK[+229.16293]EDC[+57.02146]DR.L	TNSSFIQGFVDHVKEDCDR	231213_OE_RK_LU_TMT_HILIC_ZH	29084	58.3927	7.6e-22	897.93	4	8.11	1131.7	LU	70917.5	62643.4	100827	138553	80334.5	63060.1	84829.4	72838.5	93933.6	60052.4	41315.9	90655.2	74942.8	827990	163404	Paucimannose	0	0	1	None	Q61207_HexNAc(2)Hex(2)Fuc(1)	Q61207_214	Q61207_214_HexNAc(2)Hex(2)Fuc(1)_LU	Yes			Yes	Yes	Yes	Yes
Q61207_459_HexNAc(2)Hex(6)	Q61207	459	HexNAc(2)Hex(6)	2	6				>sp|Q61207|SAP_MOUSE Prosaposin OS=Mus musculus OX=10090 GN=Psap PE=1 SV=2	Psap	K.[+229.16293].LVLYLEHNLEK[+229.16293]N[+1378.47569]STK[+229.16293]EEILAALEK[+229.16293].G	LVLYLEHNLEKNSTKEEILAALEK	231213_OE_RK_LU_TMT_HILIC_ZH	38063	75.45	3e-14	1019.15	5	9.91	736.4	LU	21895.5	17531.6	29521.3	38074.6	45584.3	27398.2	51093.8	42582.6	36904.8	33620.5	37329	30521.5	38320	344207	163405	Oligomannose	0	0	0	None	Q61207_HexNAc(2)Hex(6)	Q61207_459	Q61207_459_HexNAc(2)Hex(6)_LU	Yes			Yes	Yes	Yes	Yes
Q9WTR5_382_HexNAc(4)Hex(4)NeuGc(1)	Q9WTR5	382	HexNAc(4)Hex(4)NeuGc(1)	4	4			1	>sp|Q9WTR5|CAD13_MOUSE Cadherin-13 OS=Mus musculus OX=10090 GN=Cdh13 PE=1 SV=2	Cdh13	K.[+229.16293].K[+229.16293]EFQATVEEGAVGVIVN[+1767.61912]LTVEDK[+229.16293]DDPTTGAWR.A	KEFQATVEEGAVGVIVNLTVEDKDDPTTGAWR	231213_OE_RK_LU_TMT_HILIC_ZH	36514	72.5135	2.6e-14	1186.79	5	9.99	709.2	LU	7858.53	7970.51	12388.2	14106.1	6678.95	10571.7	11863	7431.9	7572.18	7551.68	6800.23	9800.45	8998.09	93992.7	163406	Complex/hybrid	2	1	0	NeuGc	Q9WTR5_HexNAc(4)Hex(4)NeuGc(1)	Q9WTR5_382	Q9WTR5_382_HexNAc(4)Hex(4)NeuGc(1)_LU	Yes	Yes
Q9WTR5_382_HexNAc(4)Hex(4)NeuGc(1)	Q9WTR5	382	HexNAc(4)Hex(4)NeuGc(1)	4	4			1	>sp|Q9WTR5|CAD13_MOUSE Cadherin-13 OS=Mus musculus OX=10090 GN=Cdh13 PE=1 SV=2	Cdh13	K.[+229.16293].K[+229.16293]EFQATVEEGAVGVIVN[+1767.61912]LTVEDK[+229.16293]DDPTTGAWR.A	KEFQATVEEGAVGVIVNLTVEDKDDPTTGAWR	231213_OE_RK_LU_TMT_HILIC_ZH	36529	72.5405	7.9e-10	1483.48	4	9.54	543	LU	6968.95	4850.41	5209.33	5662.57	4888.8	4664.82	4072.66	3963	3664.15	2211.22	2625.15	5516.01	3715.17	46155.9	163407	Complex/hybrid	2	1	0	NeuGc	Q9WTR5_HexNAc(4)Hex(4)NeuGc(1)	Q9WTR5_382	Q9WTR5_382_HexNAc(4)Hex(4)NeuGc(1)_LU	Yes	Yes
Q9WTR5_530_HexNAc(4)Hex(5)Fuc(1)	Q9WTR5	530	HexNAc(4)Hex(5)Fuc(1)	4	5	1			>sp|Q9WTR5|CAD13_MOUSE Cadherin-13 OS=Mus musculus OX=10090 GN=Cdh13 PE=1 SV=2	Cdh13	R.[+229.16293].YSIYK[+229.16293]DPAGWLSINPIN[+1768.63952]GTVDTTAVLDR.E	YSIYKDPAGWLSINPINGTVDTTAVLDR	231213_OE_RK_LU_TMT_HILIC_ZH	36087	71.7022	1.4e-19	1327.15	4	7.41	964.8	LU	10224.3	9152.5	11059.1	19085.2	10549.2	8226.32	7458.21	9581.37	8520.37	7637.82	5815.86	12014	8284.82	101494	163408	Complex/hybrid	2	0	1	None	Q9WTR5_HexNAc(4)Hex(5)Fuc(1)	Q9WTR5_530	Q9WTR5_530_HexNAc(4)Hex(5)Fuc(1)_LU	Yes	Yes
Q9WTR5_638_HexNAc(3)Hex(6)	Q9WTR5	638	HexNAc(3)Hex(6)	3	6				>sp|Q9WTR5|CAD13_MOUSE Cadherin-13 OS=Mus musculus OX=10090 GN=Cdh13 PE=1 SV=2	Cdh13	K.[+229.16293].IN[+1581.55506]NTHALVSLLQNLNK[+229.16293].A	INNTHALVSLLQNLNK	231213_OE_RK_LU_TMT_HILIC_ZH	33426	66.6456	1.1e-14	958.735	4	8.16	791.8	LU	23412.3	20628	26482.7	37957.7	22885.1	18969.7	15934.1	15240.4	18725.6	15724.7	21640.9	26273.2	16918.9	215960	163409	Complex/hybrid	1	0	0	None	Q9WTR5_HexNAc(3)Hex(6)	Q9WTR5_638	Q9WTR5_638_HexNAc(3)Hex(6)_LU	Yes	Yes
Q9WTR5_671_HexNAc(2)Hex(6)	Q9WTR5	671	HexNAc(2)Hex(6)	2	6				>sp|Q9WTR5|CAD13_MOUSE Cadherin-13 OS=Mus musculus OX=10090 GN=Cdh13 PE=1 SV=2	Cdh13	K.[+229.16293].ANYNLPIMVTDSGK[+229.16293]PPM[+15.99492]TN[+1378.47569]ITDLR.V	ANYNLPIMVTDSGKPPMTNITDLR	231213_OE_RK_LU_TMT_HILIC_ZH	28826	57.9052	1.2e-07	1129.3	4	7.71	490.6	LU	30674.5	29916.5	39028.3	43696.9	38485.5	33764.9	39087.3	32758.5	36570	30136.2	24067.8	36360.4	34463.4	354119	163410	Oligomannose	0	0	0	None	Q9WTR5_HexNAc(2)Hex(6)	Q9WTR5_671	Q9WTR5_671_HexNAc(2)Hex(6)_LU	Yes	Yes
Q05793_89_HexNAc(4)Hex(5)	Q05793	89	HexNAc(4)Hex(5)	4	5				>sp|Q05793|PGBM_MOUSE Basement membrane-specific heparan sulfate proteoglycan core protein OS=Mus musculus OX=10090 GN=Hspg2 PE=1 SV=1	Hspg2	R.[+229.16293].ALVN[+1622.58161]FTR.S	ALVNFTR	231213_OE_RK_LU_TMT_HILIC_ZH	20101	41.3484	0.0098	891.414	3	6.19	315.4	LU	10813.9	9001.54	14234.9	10601.3	19119.2	15305.5	18246.2	16732.8	15571.7	12761.5	27663.8	12754.2	15723.5	142388	163411	Complex/hybrid	2	0	0	None	Q05793_HexNAc(4)Hex(5)	Q05793_89	Q05793_89_HexNAc(4)Hex(5)_LU	Yes							Yes
Q05793_89_HexNAc(3)Hex(6)	Q05793	89	HexNAc(3)Hex(6)	3	6				>sp|Q05793|PGBM_MOUSE Basement membrane-specific heparan sulfate proteoglycan core protein OS=Mus musculus OX=10090 GN=Hspg2 PE=1 SV=1	Hspg2	R.[+229.16293].ALVN[+1581.55506]FTR.S	ALVNFTR	231213_OE_RK_LU_TMT_HILIC_ZH	20162	41.4629	1.8e-05	877.741	3	9.04	467.7	LU	18607.2	22193	27925.9	23826.5	30083.8	24182.5	32664.4	22920.9	21020.1	21611.8	29809.1	24527.3	24479.9	245036	163412	Complex/hybrid	1	0	0	None	Q05793_HexNAc(3)Hex(6)	Q05793_89	Q05793_89_HexNAc(3)Hex(6)_LU	Yes							Yes
Q05793_89_HexNAc(3)Hex(6)	Q05793	89	HexNAc(3)Hex(6)	3	6				>sp|Q05793|PGBM_MOUSE Basement membrane-specific heparan sulfate proteoglycan core protein OS=Mus musculus OX=10090 GN=Hspg2 PE=1 SV=1	Hspg2	R.[+229.16293].ALVN[+1581.55506]FTR.S	ALVNFTR	231213_OE_RK_LU_TMT_HILIC_ZH	20174	41.4864	6.3e-05	877.737	3	3.96	425	LU	13170.2	14954.6	21484.1	18289.6	23549.3	22345.4	20018.1	19747.3	17431.1	16105.1	21796.5	18289.6	19129.4	187095	163413	Complex/hybrid	1	0	0	None	Q05793_HexNAc(3)Hex(6)	Q05793_89	Q05793_89_HexNAc(3)Hex(6)_LU	Yes							Yes
Q05793_3098_HexNAc(3)Hex(6)	Q05793	3098	HexNAc(3)Hex(6)	3	6				>sp|Q05793|PGBM_MOUSE Basement membrane-specific heparan sulfate proteoglycan core protein OS=Mus musculus OX=10090 GN=Hspg2 PE=1 SV=1	Hspg2	R.[+229.16293].SLTQGSLIVGNLAPVN[+1581.55506]GTSQGK[+229.16293].F	SLTQGSLIVGNLAPVNGTSQGK	231213_OE_RK_LU_TMT_HILIC_ZH	27679	55.7271	4.5e-15	1046.02	4	8.98	765.3	LU	25864.1	21239.3	32866.3	35407.7	31114.3	28041.4	39158.1	28342.6	37793.5	34942.2	15717.6	29298.3	33655.5	314769	163414	Complex/hybrid	1	0	0	None	Q05793_HexNAc(3)Hex(6)	Q05793_3098	Q05793_3098_HexNAc(3)Hex(6)_LU	Yes							Yes
Q05793_3098_HexNAc(3)Hex(6)	Q05793	3098	HexNAc(3)Hex(6)	3	6				>sp|Q05793|PGBM_MOUSE Basement membrane-specific heparan sulfate proteoglycan core protein OS=Mus musculus OX=10090 GN=Hspg2 PE=1 SV=1	Hspg2	R.[+229.16293].SLTQGSLIVGNLAPVN[+1581.55506]GTSQGK[+229.16293].F	SLTQGSLIVGNLAPVNGTSQGK	231213_OE_RK_LU_TMT_HILIC_ZH	27695	55.7593	6.6e-12	1046.02	4	9.45	602.2	LU	12372.6	13029.3	15682.3	19165.9	18277.9	16899.7	17693.4	17631.3	16067	18233	9527.26	15705.6	17304.9	165052	163415	Complex/hybrid	1	0	0	None	Q05793_HexNAc(3)Hex(6)	Q05793_3098	Q05793_3098_HexNAc(3)Hex(6)_LU	Yes							Yes
Q99KV1_261_HexNAc(2)Hex(9)	Q99KV1	261	HexNAc(2)Hex(9)	2	9				>sp|Q99KV1|DJB11_MOUSE DnaJ homolog subfamily B member 11 OS=Mus musculus OX=10090 GN=Dnajb11 PE=1 SV=1	Dnajb11	R.[+229.16293].RGDDLYTN[+1864.63416]VTVSLVEALVGFEM[+15.99492]DITHLDGHK[+229.16293].V	RGDDLYTNVTVSLVEALVGFEMDITHLDGHK	231213_OE_RK_LU_TMT_HILIC_ZH	49271	96.7455	2.5e-18	1157.55	5	6.06	910.2	LU	9372.75	5284.24	7999.65	11417.2	6836.86	7713.22	8020.9	6469.51	7638.46	9912.95	6584.53	8182.15	7951.01	80665.8	163416	Oligomannose	0	0	0	None	Q99KV1_HexNAc(2)Hex(9)	Q99KV1_261	Q99KV1_261_HexNAc(2)Hex(9)_LU	Yes		Yes
Q99KV1_261_HexNAc(2)Hex(9)	Q99KV1	261	HexNAc(2)Hex(9)	2	9				>sp|Q99KV1|DJB11_MOUSE DnaJ homolog subfamily B member 11 OS=Mus musculus OX=10090 GN=Dnajb11 PE=1 SV=1	Dnajb11	R.[+229.16293].RGDDLYTN[+1864.63416]VTVSLVEALVGFEM[+15.99492]DITHLDGHK[+229.16293].V	RGDDLYTNVTVSLVEALVGFEMDITHLDGHK	231213_OE_RK_LU_TMT_HILIC_ZH	49238	96.6847	7.8e-10	964.791	6	7.53	549.2	LU	10881	9019.97	14173.4	16489.8	13417.5	12779.3	13670.3	13025.7	12433.6	10656.1	15788.4	12796.3	12513	126547	163417	Oligomannose	0	0	0	None	Q99KV1_HexNAc(2)Hex(9)	Q99KV1_261	Q99KV1_261_HexNAc(2)Hex(9)_LU	Yes		Yes
Q99KV1_261_HexNAc(2)Hex(9)	Q99KV1	261	HexNAc(2)Hex(9)	2	9				>sp|Q99KV1|DJB11_MOUSE DnaJ homolog subfamily B member 11 OS=Mus musculus OX=10090 GN=Dnajb11 PE=1 SV=1	Dnajb11	R.[+229.16293].RGDDLYTN[+1864.63416]VTVSLVEALVGFEMDITHLDGHK[+229.16293].V	RGDDLYTNVTVSLVEALVGFEMDITHLDGHK	231213_OE_RK_LU_TMT_HILIC_ZH	49345	96.889	3e-21	1154.34	5	3.12	1056.2	LU	25109.5	21354.9	31821.3	35263.9	26511.1	30115.7	32373.5	28610.6	32110.4	33246.4	22539.3	28012.2	31291.3	296517	163418	Oligomannose	0	0	0	None	Q99KV1_HexNAc(2)Hex(9)	Q99KV1_261	Q99KV1_261_HexNAc(2)Hex(9)_LU	Yes		Yes
Q99KV1_261_HexNAc(2)Hex(9)	Q99KV1	261	HexNAc(2)Hex(9)	2	9				>sp|Q99KV1|DJB11_MOUSE DnaJ homolog subfamily B member 11 OS=Mus musculus OX=10090 GN=Dnajb11 PE=1 SV=1	Dnajb11	R.[+229.16293].RGDDLYTN[+1864.63416]VTVSLVEALVGFEMDITHLDGHK[+229.16293].V	RGDDLYTNVTVSLVEALVGFEMDITHLDGHK	231213_OE_RK_LU_TMT_HILIC_ZH	49346	96.8906	9.2e-14	961.954	6	3.46	781.6	LU	20139.7	11609.9	21328.8	27995.8	22057.4	23709.2	21757.8	21245.4	19950.9	18318	8799.41	20626.3	20996.2	208113	163419	Oligomannose	0	0	0	None	Q99KV1_HexNAc(2)Hex(9)	Q99KV1_261	Q99KV1_261_HexNAc(2)Hex(9)_LU	Yes		Yes
Q91X72_186_HexNAc(4)Hex(5)Fuc(1)NeuGc(2)	Q91X72	186	HexNAc(4)Hex(5)Fuc(1)NeuGc(2)	4	5	1		2	>sp|Q91X72|HEMO_MOUSE Hemopexin OS=Mus musculus OX=10090 GN=Hpx PE=1 SV=2	Hpx	R.[+229.16293].SWSTVGN[+2382.82018]C[+57.02146]TAALR.W	SWSTVGNCTAALR	231213_OE_RK_LU_TMT_HILIC_ZH	22530	45.9521	2.9e-05	1345.9	3	8.27	373.4	LU	5639.5	3937.57	5113.54	7780.38	6689.4	6474.15	7760.5	6294.83	7884.02	5405.76	5701.71	5832.08	6763.85	62979.6	163420	Complex/hybrid	2	2	1	NeuGc	Q91X72_HexNAc(4)Hex(5)Fuc(1)NeuGc(2)	Q91X72_186	Q91X72_186_HexNAc(4)Hex(5)Fuc(1)NeuGc(2)_LU	Yes
Q91X72_186_HexNAc(4)Hex(5)NeuGc(2)	Q91X72	186	HexNAc(4)Hex(5)NeuGc(2)	4	5			2	>sp|Q91X72|HEMO_MOUSE Hemopexin OS=Mus musculus OX=10090 GN=Hpx PE=1 SV=2	Hpx	R.[+229.16293].SWSTVGN[+2236.76227]C[+57.02146]TAALR.W	SWSTVGNCTAALR	231213_OE_RK_LU_TMT_HILIC_ZH	22738	46.3483	1.4e-06	1296.88	3	3.71	505.8	LU	8913.49	6457.5	9902.7	12823.1	13445.5	11260.1	12305.3	8107.38	8391.92	8963.91	11012.4	10308.5	9805.73	100571	163421	Complex/hybrid	2	2	0	NeuGc	Q91X72_HexNAc(4)Hex(5)NeuGc(2)	Q91X72_186	Q91X72_186_HexNAc(4)Hex(5)NeuGc(2)_LU	Yes
Q91X72_186_HexNAc(4)Hex(5)NeuGc(2)	Q91X72	186	HexNAc(4)Hex(5)NeuGc(2)	4	5			2	>sp|Q91X72|HEMO_MOUSE Hemopexin OS=Mus musculus OX=10090 GN=Hpx PE=1 SV=2	Hpx	R.[+229.16293].SWSTVGN[+2236.76227]C[+57.02146]TAALR.W	SWSTVGNCTAALR	231213_OE_RK_LU_TMT_HILIC_ZH	22948	46.7479	4.4e-06	1296.88	3	5.59	459.1	LU	10240.9	9245.13	11226.6	12681.4	12604.8	9956.55	13497	10410.7	9778.85	10767.3	7876.4	11199.8	10882.1	110409	163422	Complex/hybrid	2	2	0	NeuGc	Q91X72_HexNAc(4)Hex(5)NeuGc(2)	Q91X72_186	Q91X72_186_HexNAc(4)Hex(5)NeuGc(2)_LU	Yes
Q91X72_186_HexNAc(4)Hex(5)NeuGc(2)	Q91X72	186	HexNAc(4)Hex(5)NeuGc(2)	4	5			2	>sp|Q91X72|HEMO_MOUSE Hemopexin OS=Mus musculus OX=10090 GN=Hpx PE=1 SV=2	Hpx	R.[+229.16293].SWSTVGN[+2236.76227]C[+57.02146]TAALR.W	SWSTVGNCTAALR	231213_OE_RK_LU_TMT_HILIC_ZH	22544	45.9807	9.4e-06	1296.88	3	5.12	408.4	LU	7974.76	7124.48	9547	10958.4	12118.5	8548.5	11473.7	9637.36	9157.88	7551.26	9160.11	9544.63	9273.73	94091.8	163423	Complex/hybrid	2	2	0	NeuGc	Q91X72_HexNAc(4)Hex(5)NeuGc(2)	Q91X72_186	Q91X72_186_HexNAc(4)Hex(5)NeuGc(2)_LU	Yes
Q91X72_186_HexNAc(4)Hex(5)NeuGc(2)	Q91X72	186	HexNAc(4)Hex(5)NeuGc(2)	4	5			2	>sp|Q91X72|HEMO_MOUSE Hemopexin OS=Mus musculus OX=10090 GN=Hpx PE=1 SV=2	Hpx	R.[+229.16293].SWSTVGN[+2236.76227]C[+57.02146]TAALR.W	SWSTVGNCTAALR	231213_OE_RK_LU_TMT_HILIC_ZH	22494	45.8845	7.3e-06	972.912	4	5.01	405.9	LU	11559.4	10394.8	13316.7	13128.3	13158.2	15271	18239.3	14421.4	16940.1	11413.1	18888.4	12311.5	15257	137842	163424	Complex/hybrid	2	2	0	NeuGc	Q91X72_HexNAc(4)Hex(5)NeuGc(2)	Q91X72_186	Q91X72_186_HexNAc(4)Hex(5)NeuGc(2)_LU	Yes
Q91X72_186_HexNAc(4)Hex(5)NeuGc(2)	Q91X72	186	HexNAc(4)Hex(5)NeuGc(2)	4	5			2	>sp|Q91X72|HEMO_MOUSE Hemopexin OS=Mus musculus OX=10090 GN=Hpx PE=1 SV=2	Hpx	R.[+229.16293].SWSTVGN[+2236.76227]C[+57.02146]TAALR.W	SWSTVGNCTAALR	231213_OE_RK_LU_TMT_HILIC_ZH	23160	47.1489	0.0059	1296.88	3	3.89	311	LU	5628.25	7675.27	7841.79	10193.2	11312.5	8012.68	9447.51	8866.31	8063.64	7821.61	8346.83	8530.19	8442.35	84862.7	163425	Complex/hybrid	2	2	0	NeuGc	Q91X72_HexNAc(4)Hex(5)NeuGc(2)	Q91X72_186	Q91X72_186_HexNAc(4)Hex(5)NeuGc(2)_LU	Yes
Q91X72_186_HexNAc(4)Hex(6)Fuc(2)	Q91X72	186	HexNAc(4)Hex(6)Fuc(2)	4	6	2			>sp|Q91X72|HEMO_MOUSE Hemopexin OS=Mus musculus OX=10090 GN=Hpx PE=1 SV=2	Hpx	R.[+229.16293].SWSTVGN[+2076.75025]C[+57.02146]TAALR.W	SWSTVGNCTAALR	231213_OE_RK_LU_TMT_HILIC_ZH	21462	43.9254	3.5e-05	932.904	4	0	362.3	LU	13687.1	17136.2	24319.4	20216.1	21267.6	25873	24901.8	23403.4	24340.1	21984.8	34089.8	19325.3	24100.6	217129	163426	Complex/hybrid	2	0	2	None	Q91X72_HexNAc(4)Hex(6)Fuc(2)	Q91X72_186	Q91X72_186_HexNAc(4)Hex(6)Fuc(2)_LU	Yes
Q91X72_186_HexNAc(4)Hex(5)Fuc(1)NeuGc(1)	Q91X72	186	HexNAc(4)Hex(5)Fuc(1)NeuGc(1)	4	5	1		1	>sp|Q91X72|HEMO_MOUSE Hemopexin OS=Mus musculus OX=10090 GN=Hpx PE=1 SV=2	Hpx	R.[+229.16293].SWSTVGN[+2075.72985]C[+57.02146]TAALR.W	SWSTVGNCTAALR	231213_OE_RK_LU_TMT_HILIC_ZH	21535	44.0656	2.8e-06	1243.2	3	5.23	479.2	LU	6747.02	7807.97	8133.58	9603.59	10397	9180.51	11417.4	8370	10146.3	10520.1	11355	8537.83	9926.87	92323.5	163427	Complex/hybrid	2	1	1	NeuGc	Q91X72_HexNAc(4)Hex(5)Fuc(1)NeuGc(1)	Q91X72_186	Q91X72_186_HexNAc(4)Hex(5)Fuc(1)NeuGc(1)_LU	Yes
Q91X72_186_HexNAc(4)Hex(5)Fuc(1)NeuGc(1)	Q91X72	186	HexNAc(4)Hex(5)Fuc(1)NeuGc(1)	4	5	1		1	>sp|Q91X72|HEMO_MOUSE Hemopexin OS=Mus musculus OX=10090 GN=Hpx PE=1 SV=2	Hpx	R.[+229.16293].SWSTVGN[+2075.72985]C[+57.02146]TAALR.W	SWSTVGNCTAALR	231213_OE_RK_LU_TMT_HILIC_ZH	21351	43.7163	2.3e-05	1243.2	3	5.33	392.6	LU	7024.34	6917.58	10925.8	9062.66	10665.7	11198.4	11702.4	10134	7246.19	7275.44	8392.34	8919.2	9511.3	92152.5	163428	Complex/hybrid	2	1	1	NeuGc	Q91X72_HexNAc(4)Hex(5)Fuc(1)NeuGc(1)	Q91X72_186	Q91X72_186_HexNAc(4)Hex(5)Fuc(1)NeuGc(1)_LU	Yes
Q91X72_186_HexNAc(4)Hex(5)NeuGc(1)	Q91X72	186	HexNAc(4)Hex(5)NeuGc(1)	4	5			1	>sp|Q91X72|HEMO_MOUSE Hemopexin OS=Mus musculus OX=10090 GN=Hpx PE=1 SV=2	Hpx	R.[+229.16293].SWSTVGN[+1929.67194]C[+57.02146]TAALR.W	SWSTVGNCTAALR	231213_OE_RK_LU_TMT_HILIC_ZH	21582	44.1567	1.4e-12	1194.52	3	4.57	668.2	LU	14346.8	12905.5	15775.9	20416	17920.1	13954	17263.9	13894.7	13274.8	10046.7	13198.1	16272.9	13686.8	149798	163429	Complex/hybrid	2	1	0	NeuGc	Q91X72_HexNAc(4)Hex(5)NeuGc(1)	Q91X72_186	Q91X72_186_HexNAc(4)Hex(5)NeuGc(1)_LU	Yes
Q91X72_186_HexNAc(4)Hex(5)NeuGc(1)	Q91X72	186	HexNAc(4)Hex(5)NeuGc(1)	4	5			1	>sp|Q91X72|HEMO_MOUSE Hemopexin OS=Mus musculus OX=10090 GN=Hpx PE=1 SV=2	Hpx	R.[+229.16293].SWSTVGN[+1929.67194]C[+57.02146]TAALR.W	SWSTVGNCTAALR	231213_OE_RK_LU_TMT_HILIC_ZH	21378	43.7687	2e-07	1194.52	3	5.39	562.8	LU	10693.3	9834.69	11072.2	17256.7	16052.9	10097.4	13473.1	10095.2	11402.3	10409.3	13395	12982	11095.5	120387	163430	Complex/hybrid	2	1	0	NeuGc	Q91X72_HexNAc(4)Hex(5)NeuGc(1)	Q91X72_186	Q91X72_186_HexNAc(4)Hex(5)NeuGc(1)_LU	Yes
Q91X72_186_HexNAc(4)Hex(5)NeuGc(1)	Q91X72	186	HexNAc(4)Hex(5)NeuGc(1)	4	5			1	>sp|Q91X72|HEMO_MOUSE Hemopexin OS=Mus musculus OX=10090 GN=Hpx PE=1 SV=2	Hpx	R.[+229.16293].SWSTVGN[+1929.67194]C[+57.02146]TAALR.W	SWSTVGNCTAALR	231213_OE_RK_LU_TMT_HILIC_ZH	21586	44.1634	4.3e-06	896.138	4	4.28	426.2	LU	12174.7	10088	15160.5	15109.1	17131.8	16433	14987.1	15146.6	14680.2	13210	14900.9	13932.8	14891.4	144121	163431	Complex/hybrid	2	1	0	NeuGc	Q91X72_HexNAc(4)Hex(5)NeuGc(1)	Q91X72_186	Q91X72_186_HexNAc(4)Hex(5)NeuGc(1)_LU	Yes
Q91X72_186_HexNAc(4)Hex(5)NeuGc(1)	Q91X72	186	HexNAc(4)Hex(5)NeuGc(1)	4	5			1	>sp|Q91X72|HEMO_MOUSE Hemopexin OS=Mus musculus OX=10090 GN=Hpx PE=1 SV=2	Hpx	R.[+229.16293].SWSTVGN[+1929.67194]C[+57.02146]TAALR.W	SWSTVGNCTAALR	231213_OE_RK_LU_TMT_HILIC_ZH	21400	43.8108	2.1e-05	896.136	4	2.09	394.8	LU	11884.1	13745.1	15856.6	16715	15295.9	14093.9	17464.2	14750.5	14311.8	10819.8	16572.5	14699.4	14288	144937	163432	Complex/hybrid	2	1	0	NeuGc	Q91X72_HexNAc(4)Hex(5)NeuGc(1)	Q91X72_186	Q91X72_186_HexNAc(4)Hex(5)NeuGc(1)_LU	Yes
Q91X72_186_HexNAc(4)Hex(5)NeuGc(1)	Q91X72	186	HexNAc(4)Hex(5)NeuGc(1)	4	5			1	>sp|Q91X72|HEMO_MOUSE Hemopexin OS=Mus musculus OX=10090 GN=Hpx PE=1 SV=2	Hpx	R.[+229.16293].SWSTVGN[+1929.67194]C[+57.02146]TAALR.W	SWSTVGNCTAALR	231213_OE_RK_LU_TMT_HILIC_ZH	21630	44.2444	4.1e-05	896.139	4	5.98	374.8	LU	14103.4	12251.9	17698.3	17793	22441.4	20551.5	19919.2	20982.5	16412.3	18144.3	19769.5	16857.6	19202	180298	163433	Complex/hybrid	2	1	0	NeuGc	Q91X72_HexNAc(4)Hex(5)NeuGc(1)	Q91X72_186	Q91X72_186_HexNAc(4)Hex(5)NeuGc(1)_LU	Yes
Q91X72_186_HexNAc(4)Hex(5)Fuc(1)	Q91X72	186	HexNAc(4)Hex(5)Fuc(1)	4	5	1			>sp|Q91X72|HEMO_MOUSE Hemopexin OS=Mus musculus OX=10090 GN=Hpx PE=1 SV=2	Hpx	R.[+229.16293].SWSTVGN[+1768.63952]C[+57.02146]TAALR.W	SWSTVGNCTAALR	231213_OE_RK_LU_TMT_HILIC_ZH	20307	41.7394	4.5e-06	1140.84	3	4.21	432.6	LU	7912.69	8845.42	10205.3	10829.8	12159.8	10658.4	12452.1	11460.5	10702.9	12248.3	12088.9	9990.61	11504.4	107475	163434	Complex/hybrid	2	0	1	None	Q91X72_HexNAc(4)Hex(5)Fuc(1)	Q91X72_186	Q91X72_186_HexNAc(4)Hex(5)Fuc(1)_LU	Yes
Q91X72_186_HexNAc(4)Hex(5)	Q91X72	186	HexNAc(4)Hex(5)	4	5				>sp|Q91X72|HEMO_MOUSE Hemopexin OS=Mus musculus OX=10090 GN=Hpx PE=1 SV=2	Hpx	R.[+229.16293].SWSTVGN[+1622.58161]C[+57.02146]TAALR.W	SWSTVGNCTAALR	231213_OE_RK_LU_TMT_HILIC_ZH	20328	41.7816	1e-09	1092.15	3	3.78	601.1	LU	18031	15081.6	18212.2	25985.3	24192.3	17301.9	20608.6	19171.6	17204.5	14340.4	22181.7	20300.5	17725.4	190129	163435	Complex/hybrid	2	0	0	None	Q91X72_HexNAc(4)Hex(5)	Q91X72_186	Q91X72_186_HexNAc(4)Hex(5)_LU	Yes
Q91X72_186_HexNAc(4)Hex(5)	Q91X72	186	HexNAc(4)Hex(5)	4	5				>sp|Q91X72|HEMO_MOUSE Hemopexin OS=Mus musculus OX=10090 GN=Hpx PE=1 SV=2	Hpx	R.[+229.16293].SWSTVGN[+1622.58161]C[+57.02146]TAALR.W	SWSTVGNCTAALR	231213_OE_RK_LU_TMT_HILIC_ZH	20349	41.8187	0.0099	819.366	4	5.47	325.2	LU	8643.34	12486.5	10485.9	13234	13520.1	14643.3	10929.6	9420.67	10608.8	9843.72	11614.1	11674	11089.2	113816	163436	Complex/hybrid	2	0	0	None	Q91X72_HexNAc(4)Hex(5)	Q91X72_186	Q91X72_186_HexNAc(4)Hex(5)_LU	Yes
Q91X72_246_HexNAc(4)Hex(5)NeuGc(2)	Q91X72	246	HexNAc(4)Hex(5)NeuGc(2)	4	5			2	>sp|Q91X72|HEMO_MOUSE Hemopexin OS=Mus musculus OX=10090 GN=Hpx PE=1 SV=2	Hpx	R.[+229.16293].N[+0.98402]GTAHGN[+2236.76227]STHPMHSR.C	NGTAHGNSTHPMHSR	231213_OE_RK_LU_TMT_HILIC_ZH	3476	9.7242	4.3e-06	814.932	5	2.16	476.7	LU	0	0	0	0	1302.13	0	0	0	0	0	0	260.426	0	1302.13	163437	Complex/hybrid	2	2	0	NeuGc	Q91X72_HexNAc(4)Hex(5)NeuGc(2)	Q91X72_246	Q91X72_246_HexNAc(4)Hex(5)NeuGc(2)_LU	Yes
Q91X72_246_HexNAc(4)Hex(5)NeuGc(2)	Q91X72	246	HexNAc(4)Hex(5)NeuGc(2)	4	5			2	>sp|Q91X72|HEMO_MOUSE Hemopexin OS=Mus musculus OX=10090 GN=Hpx PE=1 SV=2	Hpx	R.[+229.16293].N[+0.98402]GTAHGN[+2236.76227]STHPMHSR.C	NGTAHGNSTHPMHSR	231213_OE_RK_LU_TMT_HILIC_ZH	3477	9.7259	2.8e-05	1018.41	4	2.55	422.5	LU	0	1372.7	0	0	0	0	0	0	0	0	0	274.539	0	1372.7	163438	Complex/hybrid	2	2	0	NeuGc	Q91X72_HexNAc(4)Hex(5)NeuGc(2)	Q91X72_246	Q91X72_246_HexNAc(4)Hex(5)NeuGc(2)_LU	Yes
Q91X72_246_HexNAc(4)Hex(5)NeuGc(2)	Q91X72	246	HexNAc(4)Hex(5)NeuGc(2)	4	5			2	>sp|Q91X72|HEMO_MOUSE Hemopexin OS=Mus musculus OX=10090 GN=Hpx PE=1 SV=2	Hpx	R.[+229.16293].N[+0.98402]GTAHGN[+2236.76227]STHPMHSR.C	NGTAHGNSTHPMHSR	231213_OE_RK_LU_TMT_HILIC_ZH	3285	9.3577	0.0011	1018.41	4	1.65	345.4	LU	0	0	267.273	0	311.818	0	0	0	0	0	0	115.818	0	579.091	163439	Complex/hybrid	2	2	0	NeuGc	Q91X72_HexNAc(4)Hex(5)NeuGc(2)	Q91X72_246	Q91X72_246_HexNAc(4)Hex(5)NeuGc(2)_LU	Yes
Q63886_89_HexNAc(2)Hex(8)	Q63886	89	HexNAc(2)Hex(8)	2	8				>sp|Q63886|UD11_MOUSE UDP-glucuronosyltransferase 1A1 OS=Mus musculus OX=10090 GN=Ugt1a1 PE=1 SV=2	Ugt1a1	R.[+229.16293].K[+229.16293]FPVPFQK[+229.16293]EN[+1702.58133]VTATLVELGR.T	KFPVPFQKENVTATLVELGR	231213_OE_RK_LU_TMT_HILIC_ZH	32085	64.1068	6.5e-10	1166.6	4	9.41	608.8	LU	10335.5	9258.65	14203.6	14000.1	10009.9	13841.3	17507.6	16804.1	17768.8	15539.4	42671.8	11561.6	16292.2	139269	163440	Oligomannose	0	0	0	None	Q63886_HexNAc(2)Hex(8)	Q63886_89	Q63886_89_HexNAc(2)Hex(8)_LU		Yes	Yes
Q63886_297_HexNAc(2)Hex(8)	Q63886	297	HexNAc(2)Hex(8)	2	8				>sp|Q63886|UD11_MOUSE UDP-glucuronosyltransferase 1A1 OS=Mus musculus OX=10090 GN=Ugt1a1 PE=1 SV=2	Ugt1a1	K.[+229.16293].K[+229.16293]PLSQEFEAYVN[+1702.58133]ASGEHGIVVFSLGSMVSEIPEK[+229.16293]K[+229.16293].A	KPLSQEFEAYVNASGEHGIVVFSLGSMVSEIPEKK	231213_OE_RK_LU_TMT_HILIC_ZH	38461	76.2057	1.2e-17	1071.71	6	7.52	884.8	LU	9655.04	10427.8	13219.8	12481.7	12239.2	14847.2	16654.1	16154.7	15664.7	15556.6	12806.7	11604.7	15775.5	136901	163441	Oligomannose	0	0	0	None	Q63886_HexNAc(2)Hex(8)	Q63886_297	Q63886_297_HexNAc(2)Hex(8)_LU		Yes	Yes
Q63886_297_HexNAc(2)Hex(8)	Q63886	297	HexNAc(2)Hex(8)	2	8				>sp|Q63886|UD11_MOUSE UDP-glucuronosyltransferase 1A1 OS=Mus musculus OX=10090 GN=Ugt1a1 PE=1 SV=2	Ugt1a1	K.[+229.16293].K[+229.16293]PLSQEFEAYVN[+1702.58133]ASGEHGIVVFSLGSMVSEIPEK[+229.16293]K[+229.16293].A	KPLSQEFEAYVNASGEHGIVVFSLGSMVSEIPEKK	231213_OE_RK_LU_TMT_HILIC_ZH	38465	76.2125	1.2e-16	1285.85	5	5.75	820.2	LU	3167.95	3582.55	4130.59	4095.58	3709.4	5291.33	6067.07	4479.93	8618.38	5280.6	5926.46	3737.21	5947.46	48423.4	163442	Oligomannose	0	0	0	None	Q63886_HexNAc(2)Hex(8)	Q63886_297	Q63886_297_HexNAc(2)Hex(8)_LU		Yes	Yes
Q63886_297_HexNAc(2)Hex(8)	Q63886	297	HexNAc(2)Hex(8)	2	8				>sp|Q63886|UD11_MOUSE UDP-glucuronosyltransferase 1A1 OS=Mus musculus OX=10090 GN=Ugt1a1 PE=1 SV=2	Ugt1a1	K.[+229.16293].K[+229.16293]PLSQEFEAYVN[+1702.58133]ASGEHGIVVFSLGSMVSEIPEK[+229.16293]K[+229.16293].A	KPLSQEFEAYVNASGEHGIVVFSLGSMVSEIPEKK	231213_OE_RK_LU_TMT_HILIC_ZH	38462	76.2074	7.5e-07	918.893	7	7.22	421.2	LU	8759.82	9838.68	10429.4	10793.6	11039.2	14892.8	19514.1	16360.9	17049.5	18121.3	14560.7	10172.1	17187.7	136799	163443	Oligomannose	0	0	0	None	Q63886_HexNAc(2)Hex(8)	Q63886_297	Q63886_297_HexNAc(2)Hex(8)_LU		Yes	Yes
Q63886_297_HexNAc(2)Hex(7)	Q63886	297	HexNAc(2)Hex(7)	2	7				>sp|Q63886|UD11_MOUSE UDP-glucuronosyltransferase 1A1 OS=Mus musculus OX=10090 GN=Ugt1a1 PE=1 SV=2	Ugt1a1	K.[+229.16293].K[+229.16293]PLSQEFEAYVN[+1540.52851]ASGEHGIVVFSLGSMVSEIPEK[+229.16293]K[+229.16293].A	KPLSQEFEAYVNASGEHGIVVFSLGSMVSEIPEKK	231213_OE_RK_LU_TMT_HILIC_ZH	38493	76.2648	5.2e-07	895.741	7	5.37	424.8	LU	8108.92	9180.5	8457.43	10312.7	9256.64	12811	14350.3	15801.6	15106.3	14769.3	18117	9063.24	14567.7	118155	163444	Oligomannose	0	0	0	None	Q63886_HexNAc(2)Hex(7)	Q63886_297	Q63886_297_HexNAc(2)Hex(7)_LU		Yes	Yes
Q63886_297_HexNAc(2)Hex(5)	Q63886	297	HexNAc(2)Hex(5)	2	5				>sp|Q63886|UD11_MOUSE UDP-glucuronosyltransferase 1A1 OS=Mus musculus OX=10090 GN=Ugt1a1 PE=1 SV=2	Ugt1a1	K.[+229.16293].K[+229.16293]PLSQEFEAYVN[+1216.42286]ASGEHGIVVFSLGSMVSEIPEK[+229.16293]K[+229.16293].A	KPLSQEFEAYVNASGEHGIVVFSLGSMVSEIPEKK	231213_OE_RK_LU_TMT_HILIC_ZH	38596	76.459	6.9e-17	1188.61	5	3.76	920.9	LU	5739.31	4384.78	7331.48	5174.31	4876.98	7175.11	6881.59	6265.92	8896.49	7233.69	4981.62	5501.37	7290.56	63959.7	163445	Oligomannose	0	0	0	None	Q63886_HexNAc(2)Hex(5)	Q63886_297	Q63886_297_HexNAc(2)Hex(5)_LU		Yes	Yes
Q63886_297_HexNAc(2)Hex(5)	Q63886	297	HexNAc(2)Hex(5)	2	5				>sp|Q63886|UD11_MOUSE UDP-glucuronosyltransferase 1A1 OS=Mus musculus OX=10090 GN=Ugt1a1 PE=1 SV=2	Ugt1a1	K.[+229.16293].K[+229.16293]PLSQEFEAYVN[+1216.42286]ASGEHGIVVFSLGSMVSEIPEK[+229.16293]K[+229.16293].A	KPLSQEFEAYVNASGEHGIVVFSLGSMVSEIPEKK	231213_OE_RK_LU_TMT_HILIC_ZH	38595	76.4573	3.2e-15	990.678	6	5.47	837.1	LU	9886.05	11752.6	14756.5	13370.6	12367.6	16514.3	22108.7	16762.8	19727	18786.5	9820.21	12426.7	18779.9	156033	163446	Oligomannose	0	0	0	None	Q63886_HexNAc(2)Hex(5)	Q63886_297	Q63886_297_HexNAc(2)Hex(5)_LU		Yes	Yes
Q63886_297_HexNAc(2)Hex(5)	Q63886	297	HexNAc(2)Hex(5)	2	5				>sp|Q63886|UD11_MOUSE UDP-glucuronosyltransferase 1A1 OS=Mus musculus OX=10090 GN=Ugt1a1 PE=1 SV=2	Ugt1a1	K.[+229.16293].K[+229.16293]PLSQEFEAYVN[+1216.42286]ASGEHGIVVFSLGSMVSEIPEK[+229.16293]K[+229.16293].A	KPLSQEFEAYVNASGEHGIVVFSLGSMVSEIPEKK	231213_OE_RK_LU_TMT_HILIC_ZH	38598	76.4624	0.001	849.3	7	9.32	238	LU	8322.16	16656.4	12615.7	10876.2	9511.18	14820.1	12413.3	13763.4	16644	13578.5	8163.68	11596.3	14243.9	129201	163447	Oligomannose	0	0	0	None	Q63886_HexNAc(2)Hex(5)	Q63886_297	Q63886_297_HexNAc(2)Hex(5)_LU		Yes	Yes
P08101_92_HexNAc(4)Hex(5)Fuc(1)NeuGc(1)	P08101	92	HexNAc(4)Hex(5)Fuc(1)NeuGc(1)	4	5	1		1	>sp|P08101|FCGR2_MOUSE Low affinity immunoglobulin gamma Fc region receptor II OS=Mus musculus OX=10090 GN=Fcgr2 PE=1 SV=2	Fcgr2	K.[+229.16293].ATVN[+2075.72985]DSGEYR.C	ATVNDSGEYR	231213_OE_RK_LU_TMT_HILIC_ZH	10221	22.5625	0.0096	1139.47	3	4.11	316.8	LU	1030.24	1482.43	0	953.18	1570.17	0	1258.88	982.12	1372.98	0	1402.47	1007.2	722.797	8650	163448	Complex/hybrid	2	1	1	NeuGc	P08101_HexNAc(4)Hex(5)Fuc(1)NeuGc(1)	P08101_92	P08101_92_HexNAc(4)Hex(5)Fuc(1)NeuGc(1)_LU	Yes	Yes				Yes	Yes	Yes
P08101_173_HexNAc(3)Hex(6)NeuGc(1)	P08101	173	HexNAc(3)Hex(6)NeuGc(1)	3	6			1	>sp|P08101|FCGR2_MOUSE Low affinity immunoglobulin gamma Fc region receptor II OS=Mus musculus OX=10090 GN=Fcgr2 PE=1 SV=2	Fcgr2	K.[+229.16293].AN[+1888.64539]HSHSGDYYC[+57.02146]K[+229.16293].G	ANHSHSGDYYCK	231213_OE_RK_LU_TMT_HILIC_ZH	9305	20.8166	1.1e-06	947.147	4	4.16	542.9	LU	2049.89	2195.54	1565.99	1824.99	3792.19	2787.7	3452.79	1668.33	1631.43	2533.3	2629.24	2285.72	2414.71	23502.2	163449	Complex/hybrid	1	1	0	NeuGc	P08101_HexNAc(3)Hex(6)NeuGc(1)	P08101_173	P08101_173_HexNAc(3)Hex(6)NeuGc(1)_LU	Yes	Yes				Yes	Yes	Yes
P08101_173_HexNAc(3)Hex(6)	P08101	173	HexNAc(3)Hex(6)	3	6				>sp|P08101|FCGR2_MOUSE Low affinity immunoglobulin gamma Fc region receptor II OS=Mus musculus OX=10090 GN=Fcgr2 PE=1 SV=2	Fcgr2	K.[+229.16293].AN[+1581.55506]HSHSGDYYC[+57.02146]K[+229.16293].G	ANHSHSGDYYCK	231213_OE_RK_LU_TMT_HILIC_ZH	8617	19.5084	1.1e-06	870.373	4	2.5	557.9	LU	1987.29	1758.38	1807.38	2062.84	4202.07	2779.48	4856.53	2059.03	2910.03	3192	1800.86	2363.59	3159.41	27615	163450	Complex/hybrid	1	0	0	None	P08101_HexNAc(3)Hex(6)	P08101_173	P08101_173_HexNAc(3)Hex(6)_LU	Yes	Yes				Yes	Yes	Yes
P08101_173_HexNAc(2)Hex(7)	P08101	173	HexNAc(2)Hex(7)	2	7				>sp|P08101|FCGR2_MOUSE Low affinity immunoglobulin gamma Fc region receptor II OS=Mus musculus OX=10090 GN=Fcgr2 PE=1 SV=2	Fcgr2	K.[+229.16293].AN[+1540.52851]HSHSGDYYC[+57.02146]K[+229.16293].G	ANHSHSGDYYCK	231213_OE_RK_LU_TMT_HILIC_ZH	8493	19.2761	4.3e-15	860.116	4	2.48	821.9	LU	4571.43	3221.12	4147.85	3884.52	6030.63	5811.89	7026.8	4772.14	4208.86	3358.01	1557.84	4371.11	5035.54	47033.3	163451	Oligomannose	0	0	0	None	P08101_HexNAc(2)Hex(7)	P08101_173	P08101_173_HexNAc(2)Hex(7)_LU	Yes	Yes				Yes	Yes	Yes
P08101_173_HexNAc(2)Hex(7)	P08101	173	HexNAc(2)Hex(7)	2	7				>sp|P08101|FCGR2_MOUSE Low affinity immunoglobulin gamma Fc region receptor II OS=Mus musculus OX=10090 GN=Fcgr2 PE=1 SV=2	Fcgr2	K.[+229.16293].AN[+1540.52851]HSHSGDYYC[+57.02146]K[+229.16293].G	ANHSHSGDYYCK	231213_OE_RK_LU_TMT_HILIC_ZH	8505	19.2996	1.9e-11	860.115	4	0.92	709.6	LU	2779.82	4635.4	3223.56	3966.53	7687.58	3226.66	6433.7	3932.02	4133.72	4990.12	2295.5	4458.58	4543.24	45009.1	163452	Oligomannose	0	0	0	None	P08101_HexNAc(2)Hex(7)	P08101_173	P08101_173_HexNAc(2)Hex(7)_LU	Yes	Yes				Yes	Yes	Yes
P08101_173_HexNAc(3)Hex(5)	P08101	173	HexNAc(3)Hex(5)	3	5				>sp|P08101|FCGR2_MOUSE Low affinity immunoglobulin gamma Fc region receptor II OS=Mus musculus OX=10090 GN=Fcgr2 PE=1 SV=2	Fcgr2	K.[+229.16293].AN[+1419.50224]HSHSGDYYC[+57.02146]K[+229.16293].G	ANHSHSGDYYCK	231213_OE_RK_LU_TMT_HILIC_ZH	8727	19.7158	1.8e-05	829.861	4	4.75	403.8	LU	932.11	1634.3	981.363	1468.5	3112.63	2190.29	2783.35	3140.64	2864.09	1422.36	2040.13	1625.78	2480.15	20529.6	163453	Complex/hybrid	1	0	0	None	P08101_HexNAc(3)Hex(5)	P08101_173	P08101_173_HexNAc(3)Hex(5)_LU	Yes	Yes				Yes	Yes	Yes
P08101_173_HexNAc(2)Hex(5)	P08101	173	HexNAc(2)Hex(5)	2	5				>sp|P08101|FCGR2_MOUSE Low affinity immunoglobulin gamma Fc region receptor II OS=Mus musculus OX=10090 GN=Fcgr2 PE=1 SV=2	Fcgr2	K.[+229.16293].AN[+1216.42286]HSHSGDYYC[+57.02146]K[+229.16293].G	ANHSHSGDYYCK	231213_OE_RK_LU_TMT_HILIC_ZH	8695	19.6567	3.2e-16	779.09	4	3.11	881.5	LU	6566.06	5540.14	5971.47	5068.11	9526.34	6789.33	12481.4	7308.7	6826.94	7445.11	8393.05	6534.43	8170.3	73523.6	163454	Oligomannose	0	0	0	None	P08101_HexNAc(2)Hex(5)	P08101_173	P08101_173_HexNAc(2)Hex(5)_LU	Yes	Yes				Yes	Yes	Yes
P19221_144_HexNAc(4)Hex(5)NeuGc(2)	P19221	144	HexNAc(4)Hex(5)NeuGc(2)	4	5			2	>sp|P19221|THRB_MOUSE Prothrombin OS=Mus musculus OX=10090 GN=F2 PE=1 SV=1	F2	R.[+229.16293].YPHK[+229.16293]PEIN[+2236.76227]STTHPGADLK[+229.16293]ENFC[+57.02146]R.N	YPHKPEINSTTHPGADLKENFCR	231213_OE_RK_LU_TMT_HILIC_ZH	21379	43.7704	1.3e-07	939.934	6	3.44	556.1	LU	6082.77	5989.28	8567.27	10588.4	8949.66	10960.6	10610.9	8942.54	9826.43	7096.88	12938.1	8035.47	9487.46	87614.6	163455	Complex/hybrid	2	2	0	NeuGc	P19221_HexNAc(4)Hex(5)NeuGc(2)	P19221_144	P19221_144_HexNAc(4)Hex(5)NeuGc(2)_LU	Yes	Yes
P19221_144_HexNAc(4)Hex(5)NeuGc(2)	P19221	144	HexNAc(4)Hex(5)NeuGc(2)	4	5			2	>sp|P19221|THRB_MOUSE Prothrombin OS=Mus musculus OX=10090 GN=F2 PE=1 SV=1	F2	R.[+229.16293].YPHK[+229.16293]PEIN[+2236.76227]STTHPGADLK[+229.16293].E	YPHKPEINSTTHPGADLK	231213_OE_RK_LU_TMT_HILIC_ZH	19264	39.7577	1.3e-11	986.66	5	1.72	737	LU	10169.7	7240.53	9695.29	15786.7	12875.4	8804.71	13079.9	9463.83	11771.7	9760.95	8824.19	11153.5	10576.2	108649	163456	Complex/hybrid	2	2	0	NeuGc	P19221_HexNAc(4)Hex(5)NeuGc(2)	P19221_144	P19221_144_HexNAc(4)Hex(5)NeuGc(2)_LU	Yes	Yes
P19221_144_HexNAc(4)Hex(5)NeuGc(1)	P19221	144	HexNAc(4)Hex(5)NeuGc(1)	4	5			1	>sp|P19221|THRB_MOUSE Prothrombin OS=Mus musculus OX=10090 GN=F2 PE=1 SV=1	F2	R.[+229.16293].YPHK[+229.16293]PEIN[+1929.67194]STTHPGADLK[+229.16293].E	YPHKPEINSTTHPGADLK	231213_OE_RK_LU_TMT_HILIC_ZH	18523	38.3524	1.1e-15	925.246	5	5.9	827.5	LU	9950.71	9481.58	11050.4	14428.2	9813.73	9870.31	9968.44	11653.4	14286.7	12247.6	11341.5	10944.9	11605.3	112751	163457	Complex/hybrid	2	1	0	NeuGc	P19221_HexNAc(4)Hex(5)NeuGc(1)	P19221_144	P19221_144_HexNAc(4)Hex(5)NeuGc(1)_LU	Yes	Yes
P19221_144_HexNAc(4)Hex(5)NeuGc(1)	P19221	144	HexNAc(4)Hex(5)NeuGc(1)	4	5			1	>sp|P19221|THRB_MOUSE Prothrombin OS=Mus musculus OX=10090 GN=F2 PE=1 SV=1	F2	R.[+229.16293].YPHK[+229.16293]PEIN[+1929.67194]STTHPGADLK[+229.16293].E	YPHKPEINSTTHPGADLK	231213_OE_RK_LU_TMT_HILIC_ZH	18499	38.3069	6.1e-12	925.246	5	6.17	731.5	LU	8042.22	6260	8738.7	6860.75	8296.51	6982.05	10958.2	9245.53	7796.75	6523.64	5119.07	7639.63	8301.23	79704.3	163458	Complex/hybrid	2	1	0	NeuGc	P19221_HexNAc(4)Hex(5)NeuGc(1)	P19221_144	P19221_144_HexNAc(4)Hex(5)NeuGc(1)_LU	Yes	Yes
P19221_144_HexNAc(4)Hex(5)NeuGc(1)	P19221	144	HexNAc(4)Hex(5)NeuGc(1)	4	5			1	>sp|P19221|THRB_MOUSE Prothrombin OS=Mus musculus OX=10090 GN=F2 PE=1 SV=1	F2	R.[+229.16293].YPHK[+229.16293]PEIN[+1929.67194]STTHPGADLK[+229.16293].E	YPHKPEINSTTHPGADLK	231213_OE_RK_LU_TMT_HILIC_ZH	18308	37.946	1.3e-09	925.246	5	5.31	648.9	LU	6568.1	6576.29	5395.01	12113.4	7112.9	6882.47	8112.67	6180.43	6557.58	8446.28	7238.93	7553.13	7235.89	73945.1	163459	Complex/hybrid	2	1	0	NeuGc	P19221_HexNAc(4)Hex(5)NeuGc(1)	P19221_144	P19221_144_HexNAc(4)Hex(5)NeuGc(1)_LU	Yes	Yes
P19221_413_HexNAc(4)Hex(6)Fuc(1)NeuGc(1)	P19221	413	HexNAc(4)Hex(6)Fuc(1)NeuGc(1)	4	6	1		1	>sp|P19221|THRB_MOUSE Prothrombin OS=Mus musculus OX=10090 GN=F2 PE=1 SV=1	F2	R.[+229.16293].WVLTAAHC[+57.02146]ILYPPWDK[+229.16293]N[+2237.78267]FTENDLLVR.I	WVLTAAHCILYPPWDKNFTENDLLVR	231213_OE_RK_LU_TMT_HILIC_ZH	41945	82.8154	2e-15	1174.15	5	3.34	788.5	LU	5432.28	4633.81	6122.76	8865.5	4759.4	3414.46	4288.18	4650.49	5036.85	4135.48	4659.37	5962.75	4305.09	51339.2	163460	Complex/hybrid	2	1	1	NeuGc	P19221_HexNAc(4)Hex(6)Fuc(1)NeuGc(1)	P19221_413	P19221_413_HexNAc(4)Hex(6)Fuc(1)NeuGc(1)_LU	Yes	Yes
P19221_413_HexNAc(4)Hex(5)NeuGc(2)	P19221	413	HexNAc(4)Hex(5)NeuGc(2)	4	5			2	>sp|P19221|THRB_MOUSE Prothrombin OS=Mus musculus OX=10090 GN=F2 PE=1 SV=1	F2	R.[+229.16293].WVLTAAHC[+57.02146]ILYPPWDK[+229.16293]N[+2236.76227]FTENDLLVR.I	WVLTAAHCILYPPWDKNFTENDLLVR	231213_OE_RK_LU_TMT_HILIC_ZH	41992	82.9066	1.3e-13	1467.19	4	6.21	676	LU	6820.07	7709.35	9099.78	12269	7449.32	7299.95	10260.3	8991.12	8056.32	9467.77	5903.2	8669.5	8815.09	87423	163461	Complex/hybrid	2	2	0	NeuGc	P19221_HexNAc(4)Hex(5)NeuGc(2)	P19221_413	P19221_413_HexNAc(4)Hex(5)NeuGc(2)_LU	Yes	Yes
P19221_413_HexNAc(4)Hex(5)NeuGc(2)	P19221	413	HexNAc(4)Hex(5)NeuGc(2)	4	5			2	>sp|P19221|THRB_MOUSE Prothrombin OS=Mus musculus OX=10090 GN=F2 PE=1 SV=1	F2	R.[+229.16293].WVLTAAHC[+57.02146]ILYPPWDK[+229.16293]N[+2236.76227]FTENDLLVR.I	WVLTAAHCILYPPWDKNFTENDLLVR	231213_OE_RK_LU_TMT_HILIC_ZH	42122	83.1532	1.3e-12	1467.19	4	7.62	638.5	LU	4348.94	2303.08	4095.62	5814.86	3069.8	2822.97	4297.62	3932.16	3854.09	4021.59	2109.57	3926.46	3785.68	38560.7	163462	Complex/hybrid	2	2	0	NeuGc	P19221_HexNAc(4)Hex(5)NeuGc(2)	P19221_413	P19221_413_HexNAc(4)Hex(5)NeuGc(2)_LU	Yes	Yes
P70302_171_HexNAc(2)Hex(9)	P70302	171	HexNAc(2)Hex(9)	2	9				>sp|P70302|STIM1_MOUSE Stromal interaction molecule 1 OS=Mus musculus OX=10090 GN=Stim1 PE=1 SV=2	Stim1	R.[+229.16293].LAVTN[+1864.63416]TTMTGTVLK[+229.16293].M	LAVTNTTMTGTVLK	231213_OE_RK_LU_TMT_HILIC_ZH	25505	51.6012	2.2e-13	1258.26	3	2.28	749.8	LU	11114.5	10818.3	15637.1	17060.3	16139.2	14044.2	18174.4	16772.6	16835.9	13209.5	12244.7	14153.9	15807.3	149806	163463	Oligomannose	0	0	0	None	P70302_HexNAc(2)Hex(9)	P70302_171	P70302_171_HexNAc(2)Hex(9)_LU		Yes	Yes
P70302_171_HexNAc(2)Hex(4)Fuc(1)	P70302	171	HexNAc(2)Hex(4)Fuc(1)	2	4	1			>sp|P70302|STIM1_MOUSE Stromal interaction molecule 1 OS=Mus musculus OX=10090 GN=Stim1 PE=1 SV=2	Stim1	R.[+229.16293].LAVTN[+1200.42795]TTMTGTVLK[+229.16293]M[+15.99492]TDR.S	LAVTNTTMTGTVLKMTDR	231213_OE_RK_LU_TMT_HILIC_ZH	25553	51.6936	0.00035	1209.92	3	-1.85	307.1	LU	35299.9	33009.2	43042	46924.2	39549.7	36397.3	45983.1	40685.1	42571	39486.1	31711.1	39565	41024.5	402947	163464	Oligomannose	0	0	1	None	P70302_HexNAc(2)Hex(4)Fuc(1)	P70302_171	P70302_171_HexNAc(2)Hex(4)Fuc(1)_LU		Yes	Yes
P70302_171_HexNAc(2)Hex(8)	P70302	171	HexNAc(2)Hex(8)	2	8				>sp|P70302|STIM1_MOUSE Stromal interaction molecule 1 OS=Mus musculus OX=10090 GN=Stim1 PE=1 SV=2	Stim1	R.[+229.16293].LAVTN[+1702.58133]TTM[+15.99492]TGTVLK[+229.16293].M	LAVTNTTMTGTVLK	231213_OE_RK_LU_TMT_HILIC_ZH	22091	45.1208	1.2e-12	1209.58	3	6.45	675	LU	19828.5	16882.8	20088.4	25906.1	21536.8	19857.9	24401.6	22364.2	19466.3	19277.5	14401.7	20848.5	21073.5	209610	163465	Oligomannose	0	0	0	None	P70302_HexNAc(2)Hex(8)	P70302_171	P70302_171_HexNAc(2)Hex(8)_LU		Yes	Yes
P70302_171_HexNAc(2)Hex(8)	P70302	171	HexNAc(2)Hex(8)	2	8				>sp|P70302|STIM1_MOUSE Stromal interaction molecule 1 OS=Mus musculus OX=10090 GN=Stim1 PE=1 SV=2	Stim1	R.[+229.16293].LAVTN[+1702.58133]TTM[+15.99492]TGTVLK[+229.16293].M	LAVTNTTMTGTVLK	231213_OE_RK_LU_TMT_HILIC_ZH	22097	45.1309	5.3e-09	907.434	4	3.71	546.5	LU	10014.6	13588	16398.6	15968.4	15837.2	16662.5	15694.8	15548.2	14461.4	11769.7	20294.2	14361.4	14827.3	145943	163466	Oligomannose	0	0	0	None	P70302_HexNAc(2)Hex(8)	P70302_171	P70302_171_HexNAc(2)Hex(8)_LU		Yes	Yes
P70302_171_HexNAc(2)Hex(8)	P70302	171	HexNAc(2)Hex(8)	2	8				>sp|P70302|STIM1_MOUSE Stromal interaction molecule 1 OS=Mus musculus OX=10090 GN=Stim1 PE=1 SV=2	Stim1	R.[+229.16293].LAVTN[+1702.58133]TTMTGTVLK[+229.16293].M	LAVTNTTMTGTVLK	231213_OE_RK_LU_TMT_HILIC_ZH	25527	51.6447	1.4e-19	1204.25	3	5.55	1010.8	LU	105038	87646.7	129348	128823	108065	107014	121368	112248	122862	106699	68238.4	111784	114038	1.12911e+06	163467	Oligomannose	0	0	0	None	P70302_HexNAc(2)Hex(8)	P70302_171	P70302_171_HexNAc(2)Hex(8)_LU		Yes	Yes
P70302_171_HexNAc(2)Hex(8)	P70302	171	HexNAc(2)Hex(8)	2	8				>sp|P70302|STIM1_MOUSE Stromal interaction molecule 1 OS=Mus musculus OX=10090 GN=Stim1 PE=1 SV=2	Stim1	R.[+229.16293].LAVTN[+1702.58133]TTMTGTVLK[+229.16293].M	LAVTNTTMTGTVLK	231213_OE_RK_LU_TMT_HILIC_ZH	25554	51.6953	1.1e-15	903.439	4	7.79	841.5	LU	13890.8	11424.3	17226	16722.9	14404.1	16691.5	17346.2	17773.7	17946.9	13121.4	13649.2	14733.6	16576	156548	163468	Oligomannose	0	0	0	None	P70302_HexNAc(2)Hex(8)	P70302_171	P70302_171_HexNAc(2)Hex(8)_LU		Yes	Yes
Q9WUU7_186_HexNAc(2)Hex(6)	Q9WUU7	186	HexNAc(2)Hex(6)	2	6				>sp|Q9WUU7|CATZ_MOUSE Cathepsin Z OS=Mus musculus OX=10090 GN=Ctsz PE=1 SV=1	Ctsz	K.[+229.16293].DQDC[+57.02146]DK[+229.16293]FNQC[+57.02146]GTC[+57.02146]TEFK[+229.16293]EC[+57.02146]HTIQN[+1378.47569]YTLWR.V	DQDCDKFNQCGTCTEFKECHTIQNYTLWR	231213_OE_RK_LU_TMT_HILIC_ZH	24597	49.8763	3.4e-06	1165.12	5	4.86	373.6	LU	5403.15	3727.59	6455.05	4260.18	6198.82	5540.87	8379.91	6981.81	7159.73	4251.97	5562.95	5208.96	6462.86	58359.1	163469	Oligomannose	0	0	0	None	Q9WUU7_HexNAc(2)Hex(6)	Q9WUU7_186	Q9WUU7_186_HexNAc(2)Hex(6)_LU	Yes		Yes	Yes	Yes	Yes
Q9WUU7_186_HexNAc(2)Hex(5)	Q9WUU7	186	HexNAc(2)Hex(5)	2	5				>sp|Q9WUU7|CATZ_MOUSE Cathepsin Z OS=Mus musculus OX=10090 GN=Ctsz PE=1 SV=1	Ctsz	K.[+229.16293].DQDC[+57.02146]DK[+229.16293]FN[+0.98402]QC[+57.02146]GTC[+57.02146]TEFK[+229.16293]EC[+57.02146]HTIQN[+1216.42286]YTLWR.V	DQDCDKFNQCGTCTEFKECHTIQNYTLWR	231213_OE_RK_LU_TMT_HILIC_ZH	25187	50.9957	3.9e-07	1132.71	5	8.25	468	LU	6739.83	7050.12	8899.59	8529.05	10586.5	11309.1	11110.7	7477.85	9494.38	8390.01	8175.8	8361.02	9556.41	89587.1	163470	Oligomannose	0	0	0	None	Q9WUU7_HexNAc(2)Hex(5)	Q9WUU7_186	Q9WUU7_186_HexNAc(2)Hex(5)_LU	Yes		Yes	Yes	Yes	Yes
Q9WUU7_186_HexNAc(2)Hex(5)	Q9WUU7	186	HexNAc(2)Hex(5)	2	5				>sp|Q9WUU7|CATZ_MOUSE Cathepsin Z OS=Mus musculus OX=10090 GN=Ctsz PE=1 SV=1	Ctsz	K.[+229.16293].DQDC[+57.02146]DK[+229.16293]FNQC[+57.02146]GTC[+57.02146]TEFK[+229.16293]EC[+57.02146]HTIQN[+1216.42286]YTLWR.V	DQDCDKFNQCGTCTEFKECHTIQNYTLWR	231213_OE_RK_LU_TMT_HILIC_ZH	24649	49.974	1.3e-09	1132.51	5	3.09	581.5	LU	15246	14539.3	20735.1	22109.3	26411.8	0	0	19746.8	19255.5	17741.7	13416	19808.3	11348.8	155786	163471	Oligomannose	0	0	0	None	Q9WUU7_HexNAc(2)Hex(5)	Q9WUU7_186	Q9WUU7_186_HexNAc(2)Hex(5)_LU	Yes		Yes	Yes	Yes	Yes
Q9WUU7_186_HexNAc(2)Hex(4)	Q9WUU7	186	HexNAc(2)Hex(4)	2	4				>sp|Q9WUU7|CATZ_MOUSE Cathepsin Z OS=Mus musculus OX=10090 GN=Ctsz PE=1 SV=1	Ctsz	K.[+229.16293].DQDC[+57.02146]DK[+229.16293]FNQC[+57.02146]GTC[+57.02146]TEFK[+229.16293]EC[+57.02146]HTIQN[+1054.37004]YTLWR.V	DQDCDKFNQCGTCTEFKECHTIQNYTLWR	231213_OE_RK_LU_TMT_HILIC_ZH	24682	50.0363	6.2e-08	1100.1	5	3.78	559	LU	10902.1	10521.1	18219.2	13519.6	17582.9	0	0	16200.4	14725	14065.6	12480.5	14149	8998.19	115736	163472	Oligomannose	0	0	0	None	Q9WUU7_HexNAc(2)Hex(4)	Q9WUU7_186	Q9WUU7_186_HexNAc(2)Hex(4)_LU	Yes		Yes	Yes	Yes	Yes
Q9WUU7_186_HexNAc(2)Hex(7)	Q9WUU7	186	HexNAc(2)Hex(7)	2	7				>sp|Q9WUU7|CATZ_MOUSE Cathepsin Z OS=Mus musculus OX=10090 GN=Ctsz PE=1 SV=1	Ctsz	K.[+229.16293].EC[+57.02146]HTIQN[+1540.52851]YTLWR.V	ECHTIQNYTLWR	231213_OE_RK_LU_TMT_HILIC_ZH	20417	41.9486	3.2e-13	1130.83	3	3.98	713.4	LU	12218.5	14792.9	18446.7	20872.9	23325.6	16874.1	23997.5	18144	18826.1	16349.8	12608.1	17931.4	18838.3	183848	163473	Oligomannose	0	0	0	None	Q9WUU7_HexNAc(2)Hex(7)	Q9WUU7_186	Q9WUU7_186_HexNAc(2)Hex(7)_LU	Yes		Yes	Yes	Yes	Yes
Q9WUU7_186_HexNAc(2)Hex(6)	Q9WUU7	186	HexNAc(2)Hex(6)	2	6				>sp|Q9WUU7|CATZ_MOUSE Cathepsin Z OS=Mus musculus OX=10090 GN=Ctsz PE=1 SV=1	Ctsz	K.[+229.16293].EC[+57.02146]HTIQN[+1378.47569]YTLWR.V	ECHTIQNYTLWR	231213_OE_RK_LU_TMT_HILIC_ZH	20518	42.1406	3.2e-16	1076.81	3	3.42	857.3	LU	33976.8	24911.1	36526.2	40527.8	52351.6	34535.9	51467.3	44023.1	37879.6	35788.2	17579.3	37658.7	40738.8	391988	163474	Oligomannose	0	0	0	None	Q9WUU7_HexNAc(2)Hex(6)	Q9WUU7_186	Q9WUU7_186_HexNAc(2)Hex(6)_LU	Yes		Yes	Yes	Yes	Yes
Q9WUU7_186_HexNAc(2)Hex(4)	Q9WUU7	186	HexNAc(2)Hex(4)	2	4				>sp|Q9WUU7|CATZ_MOUSE Cathepsin Z OS=Mus musculus OX=10090 GN=Ctsz PE=1 SV=1	Ctsz	K.[+229.16293].EC[+57.02146]HTIQN[+1054.37004]YTLWR.V	ECHTIQNYTLWR	231213_OE_RK_LU_TMT_HILIC_ZH	20748	42.5739	4.4e-05	968.773	3	4.18	305.5	LU	15796.9	16485.1	21833	22946.9	27213.3	23183.5	28236.9	24442.7	22176.7	24348.4	24644.5	20855	24477.7	226663	163475	Oligomannose	0	0	0	None	Q9WUU7_HexNAc(2)Hex(4)	Q9WUU7_186	Q9WUU7_186_HexNAc(2)Hex(4)_LU	Yes		Yes	Yes	Yes	Yes
P07309_118_HexNAc(4)Hex(5)NeuGc(2)	P07309	118	HexNAc(4)Hex(5)NeuGc(2)	4	5			2	>sp|P07309|TTHY_MOUSE Transthyretin OS=Mus musculus OX=10090 GN=Ttr PE=1 SV=1	Ttr	K.[+229.16293].TLGISPFHEFADVVFTAN[+2236.76227]DSGHR.H	TLGISPFHEFADVVFTANDSGHR	231213_OE_RK_LU_TMT_HILIC_ZH	35104	69.8316	2.7e-14	1246.3	4	7.6	700.1	LU	12418.8	12064.5	16804	14600	19563	20632.6	15182.2	19374.1	16065.5	16586.3	16631.6	15090	17568.1	163291	163476	Complex/hybrid	2	2	0	NeuGc	P07309_HexNAc(4)Hex(5)NeuGc(2)	P07309_118	P07309_118_HexNAc(4)Hex(5)NeuGc(2)_LU	Yes
P07309_118_HexNAc(4)Hex(5)NeuGc(2)	P07309	118	HexNAc(4)Hex(5)NeuGc(2)	4	5			2	>sp|P07309|TTHY_MOUSE Transthyretin OS=Mus musculus OX=10090 GN=Ttr PE=1 SV=1	Ttr	K.[+229.16293].TLGISPFHEFADVVFTAN[+2236.76227]DSGHR.H	TLGISPFHEFADVVFTANDSGHR	231213_OE_RK_LU_TMT_HILIC_ZH	35031	69.6914	1.2e-11	997.442	5	8.1	666	LU	6548.81	8642.36	8971.38	10799.6	7143.17	8532.05	8918.85	9608.54	9035.18	9320.97	11226.2	8421.07	9083.12	87521	163477	Complex/hybrid	2	2	0	NeuGc	P07309_HexNAc(4)Hex(5)NeuGc(2)	P07309_118	P07309_118_HexNAc(4)Hex(5)NeuGc(2)_LU	Yes
P07309_118_HexNAc(4)Hex(6)Fuc(1)	P07309	118	HexNAc(4)Hex(6)Fuc(1)	4	6	1			>sp|P07309|TTHY_MOUSE Transthyretin OS=Mus musculus OX=10090 GN=Ttr PE=1 SV=1	Ttr	K.[+229.16293].TLGISPFHEFADVVFTAN[+1930.69234]DSGHR.H	TLGISPFHEFADVVFTANDSGHR	231213_OE_RK_LU_TMT_HILIC_ZH	33823	67.4024	3.1e-13	936.025	5	6.61	696.9	LU	5047.69	5049.2	6793.86	9445.25	6934.49	5966.26	5985.66	7271.31	7599.94	6985.34	22981.9	6654.1	6761.7	67079	163478	Complex/hybrid	2	0	1	None	P07309_HexNAc(4)Hex(6)Fuc(1)	P07309_118	P07309_118_HexNAc(4)Hex(6)Fuc(1)_LU	Yes
P07309_118_HexNAc(4)Hex(5)NeuGc(1)	P07309	118	HexNAc(4)Hex(5)NeuGc(1)	4	5			1	>sp|P07309|TTHY_MOUSE Transthyretin OS=Mus musculus OX=10090 GN=Ttr PE=1 SV=1	Ttr	K.[+229.16293].TLGISPFHEFADVVFTAN[+1929.67194]DSGHR.H	TLGISPFHEFADVVFTANDSGHR	231213_OE_RK_LU_TMT_HILIC_ZH	33805	67.3651	5.5e-17	1169.77	4	5.64	850.3	LU	13381.5	11142.5	19168.6	18089.5	10576.2	13259.6	14693.8	13561.7	14347.5	15432.5	21079.3	14471.6	14259	143653	163479	Complex/hybrid	2	1	0	NeuGc	P07309_HexNAc(4)Hex(5)NeuGc(1)	P07309_118	P07309_118_HexNAc(4)Hex(5)NeuGc(1)_LU	Yes
P07309_118_HexNAc(4)Hex(5)NeuGc(1)	P07309	118	HexNAc(4)Hex(5)NeuGc(1)	4	5			1	>sp|P07309|TTHY_MOUSE Transthyretin OS=Mus musculus OX=10090 GN=Ttr PE=1 SV=1	Ttr	K.[+229.16293].TLGISPFHEFADVVFTAN[+1929.67194]DSGHR.H	TLGISPFHEFADVVFTANDSGHR	231213_OE_RK_LU_TMT_HILIC_ZH	33912	67.5696	1.6e-15	1169.77	4	0.32	837.3	LU	9073.4	8538.67	9661.16	12462	8976.57	8973.87	8757.43	11401.9	10308.7	8867.47	12217.2	9742.36	9661.88	97021.2	163480	Complex/hybrid	2	1	0	NeuGc	P07309_HexNAc(4)Hex(5)NeuGc(1)	P07309_118	P07309_118_HexNAc(4)Hex(5)NeuGc(1)_LU	Yes
P07309_118_HexNAc(4)Hex(5)NeuGc(1)	P07309	118	HexNAc(4)Hex(5)NeuGc(1)	4	5			1	>sp|P07309|TTHY_MOUSE Transthyretin OS=Mus musculus OX=10090 GN=Ttr PE=1 SV=1	Ttr	K.[+229.16293].TLGISPFHEFADVVFTAN[+1929.67194]DSGHR.H	TLGISPFHEFADVVFTANDSGHR	231213_OE_RK_LU_TMT_HILIC_ZH	34009	67.7573	2.3e-07	936.025	5	9.9	536.8	LU	5406.35	5150.1	4973.4	6695.11	4881.75	5484.05	6413.38	4496.49	5212.46	6031.67	15358.6	5421.34	5527.61	54744.8	163481	Complex/hybrid	2	1	0	NeuGc	P07309_HexNAc(4)Hex(5)NeuGc(1)	P07309_118	P07309_118_HexNAc(4)Hex(5)NeuGc(1)_LU	Yes
P07309_118_HexNAc(4)Hex(5)	P07309	118	HexNAc(4)Hex(5)	4	5				>sp|P07309|TTHY_MOUSE Transthyretin OS=Mus musculus OX=10090 GN=Ttr PE=1 SV=1	Ttr	K.[+229.16293].TLGISPFHEFADVVFTAN[+1622.58161]DSGHR.H	TLGISPFHEFADVVFTANDSGHR	231213_OE_RK_LU_TMT_HILIC_ZH	32700	65.2719	4.7e-15	1093	4	6.71	797.8	LU	14959.1	12706.6	14193.4	20637.7	14070.1	13417.6	13578.9	12501.6	12807.7	17897.9	18073.9	15313.4	14040.8	146771	163482	Complex/hybrid	2	0	0	None	P07309_HexNAc(4)Hex(5)	P07309_118	P07309_118_HexNAc(4)Hex(5)_LU	Yes
P07309_118_HexNAc(4)Hex(5)	P07309	118	HexNAc(4)Hex(5)	4	5				>sp|P07309|TTHY_MOUSE Transthyretin OS=Mus musculus OX=10090 GN=Ttr PE=1 SV=1	Ttr	K.[+229.16293].TLGISPFHEFADVVFTAN[+1622.58161]DSGHR.H	TLGISPFHEFADVVFTANDSGHR	231213_OE_RK_LU_TMT_HILIC_ZH	32687	65.2448	4.6e-15	1093	4	8.05	792.3	LU	27566.1	26706.2	36914	41579.8	32254.7	30639.4	31866	36170.8	32252.2	31263.4	35156.4	33004.2	32438.3	327213	163483	Complex/hybrid	2	0	0	None	P07309_HexNAc(4)Hex(5)	P07309_118	P07309_118_HexNAc(4)Hex(5)_LU	Yes
Q9R0E1_551_HexNAc(2)Hex(9)	Q9R0E1	551	HexNAc(2)Hex(9)	2	9				>sp|Q9R0E1|PLOD3_MOUSE Multifunctional procollagen lysine hydroxylase and glycosyltransferase LH3 OS=Mus musculus OX=10090 GN=Plod3 PE=1 SV=1	Plod3	R.[+229.16293].EQYIHEN[+1864.63416]YSR.A	EQYIHENYSR	231213_OE_RK_LU_TMT_HILIC_ZH	12025	25.9962	1.1e-10	1144.81	3	1.48	656.4	LU	4415.24	4361.54	6196.06	6440.48	4356.57	4181.65	6209.86	8035.54	6713.68	5050.74	1640.85	5153.98	6038.3	55961.4	163484	Oligomannose	0	0	0	None	Q9R0E1_HexNAc(2)Hex(9)	Q9R0E1_551	Q9R0E1_551_HexNAc(2)Hex(9)_LU	Yes		Yes					Yes
Q9R0E1_551_HexNAc(2)Hex(8)	Q9R0E1	551	HexNAc(2)Hex(8)	2	8				>sp|Q9R0E1|PLOD3_MOUSE Multifunctional procollagen lysine hydroxylase and glycosyltransferase LH3 OS=Mus musculus OX=10090 GN=Plod3 PE=1 SV=1	Plod3	R.[+229.16293].EQYIHEN[+1702.58133]YSR.A	EQYIHENYSR	231213_OE_RK_LU_TMT_HILIC_ZH	12048	26.0418	1.1e-10	1090.79	3	1.92	656.5	LU	13099.9	10138.1	14704.3	15000.8	15472	14121.7	15970.3	13367.9	14349	14165.5	3743.47	13683	14394.9	140390	163485	Oligomannose	0	0	0	None	Q9R0E1_HexNAc(2)Hex(8)	Q9R0E1_551	Q9R0E1_551_HexNAc(2)Hex(8)_LU	Yes		Yes					Yes
Q9R0E1_551_HexNAc(2)Hex(7)	Q9R0E1	551	HexNAc(2)Hex(7)	2	7				>sp|Q9R0E1|PLOD3_MOUSE Multifunctional procollagen lysine hydroxylase and glycosyltransferase LH3 OS=Mus musculus OX=10090 GN=Plod3 PE=1 SV=1	Plod3	R.[+229.16293].EQYIHEN[+1540.52851]YSR.A	EQYIHENYSR	231213_OE_RK_LU_TMT_HILIC_ZH	12118	26.1735	2.3e-09	1036.77	3	1.93	616	LU	6644.02	4067.5	6678.13	7837.93	5670.28	5523.32	6375.22	5488.48	5479.22	5596.92	2934.19	6179.57	5692.63	59361	163486	Oligomannose	0	0	0	None	Q9R0E1_HexNAc(2)Hex(7)	Q9R0E1_551	Q9R0E1_551_HexNAc(2)Hex(7)_LU	Yes		Yes					Yes
Q9R0E1_551_HexNAc(4)Hex(3)Fuc(1)	Q9R0E1	551	HexNAc(4)Hex(3)Fuc(1)	4	3	1			>sp|Q9R0E1|PLOD3_MOUSE Multifunctional procollagen lysine hydroxylase and glycosyltransferase LH3 OS=Mus musculus OX=10090 GN=Plod3 PE=1 SV=1	Plod3	R.[+229.16293].EQYIHEN[+1444.53387]YSR.A	EQYIHENYSR	231213_OE_RK_LU_TMT_HILIC_ZH	12344	26.6021	0.00034	1004.77	3	1.61	417.1	LU	3136.74	3102.46	3427.83	4166.62	4517.54	2751.98	4799.5	4047.29	3226.99	5505.87	3326.61	3670.24	4066.33	38682.8	163487	Complex/hybrid	2	0	1	None	Q9R0E1_HexNAc(4)Hex(3)Fuc(1)	Q9R0E1_551	Q9R0E1_551_HexNAc(4)Hex(3)Fuc(1)_LU	Yes		Yes					Yes
Q9R0E1_551_HexNAc(2)Hex(6)	Q9R0E1	551	HexNAc(2)Hex(6)	2	6				>sp|Q9R0E1|PLOD3_MOUSE Multifunctional procollagen lysine hydroxylase and glycosyltransferase LH3 OS=Mus musculus OX=10090 GN=Plod3 PE=1 SV=1	Plod3	R.[+229.16293].EQYIHEN[+1378.47569]YSR.A	EQYIHENYSR	231213_OE_RK_LU_TMT_HILIC_ZH	12181	26.2949	1e-10	982.757	3	3.74	668.7	LU	16700.7	11954.9	15147.6	17344.2	16011.4	12938.5	17199	15898.4	15216.2	14967.2	5064.34	15431.8	15243.9	153378	163488	Oligomannose	0	0	0	None	Q9R0E1_HexNAc(2)Hex(6)	Q9R0E1_551	Q9R0E1_551_HexNAc(2)Hex(6)_LU	Yes		Yes					Yes
Q9R0E1_551_HexNAc(2)Hex(5)	Q9R0E1	551	HexNAc(2)Hex(5)	2	5				>sp|Q9R0E1|PLOD3_MOUSE Multifunctional procollagen lysine hydroxylase and glycosyltransferase LH3 OS=Mus musculus OX=10090 GN=Plod3 PE=1 SV=1	Plod3	R.[+229.16293].EQYIHEN[+1216.42286]YSR.A	EQYIHENYSR	231213_OE_RK_LU_TMT_HILIC_ZH	12290	26.5009	1.3e-09	928.741	3	6.03	627.4	LU	5949.01	5049.75	7782.1	5568.51	7039.82	8311.79	7507.88	7049.19	7200.44	6484.15	2868.22	6277.84	7310.69	67942.6	163489	Oligomannose	0	0	0	None	Q9R0E1_HexNAc(2)Hex(5)	Q9R0E1_551	Q9R0E1_551_HexNAc(2)Hex(5)_LU	Yes		Yes					Yes
Q8VBZ3_241_HexNAc(2)Hex(9)	Q8VBZ3	241	HexNAc(2)Hex(9)	2	9				>sp|Q8VBZ3|CLPT1_MOUSE Putative lipid scramblase CLPTM1 OS=Mus musculus OX=10090 GN=Clptm1 PE=1 SV=1	Clptm1	K.[+229.16293].RAEDYGPVEVISHWHPN[+1864.63416]ITINIVDDHTPWVK[+229.16293].G	RAEDYGPVEVISHWHPNITINIVDDHTPWVK	231213_OE_RK_LU_TMT_HILIC_ZH	34755	69.1719	1.5e-15	994.141	6	6.04	797.8	LU	6270.05	11531.2	8890.25	9163.97	11222.6	7357.58	9259.46	9163.5	9264.71	8396.72	8703.97	9415.61	8688.39	90520	163490	Oligomannose	0	0	0	None	Q8VBZ3_HexNAc(2)Hex(9)	Q8VBZ3_241	Q8VBZ3_241_HexNAc(2)Hex(9)_LU		Yes
Q8VBZ3_241_HexNAc(2)Hex(9)	Q8VBZ3	241	HexNAc(2)Hex(9)	2	9				>sp|Q8VBZ3|CLPT1_MOUSE Putative lipid scramblase CLPTM1 OS=Mus musculus OX=10090 GN=Clptm1 PE=1 SV=1	Clptm1	K.[+229.16293].RAEDYGPVEVISHWHPN[+1864.63416]ITINIVDDHTPWVK[+229.16293].G	RAEDYGPVEVISHWHPNITINIVDDHTPWVK	231213_OE_RK_LU_TMT_HILIC_ZH	34811	69.2764	0.00035	1192.77	5	5.63	272	LU	6219.15	5508.6	6078.21	6053.24	5237.86	6101.09	4027.73	7447.48	7537.12	4305.15	4402.46	5819.41	5883.72	58515.6	163491	Oligomannose	0	0	0	None	Q8VBZ3_HexNAc(2)Hex(9)	Q8VBZ3_241	Q8VBZ3_241_HexNAc(2)Hex(9)_LU		Yes
Q8VBZ3_241_HexNAc(6)Hex(4)	Q8VBZ3	241	HexNAc(6)Hex(4)	6	4				>sp|Q8VBZ3|CLPT1_MOUSE Putative lipid scramblase CLPTM1 OS=Mus musculus OX=10090 GN=Clptm1 PE=1 SV=1	Clptm1	R.[+229.16293].AEDYGPVEVISHWHPN[+1866.68753]ITINIVDDHTPWVK[+229.16293].G	AEDYGPVEVISHWHPNITINIVDDHTPWVK	231213_OE_RK_LU_TMT_HILIC_ZH	36814	73.0828	7.6e-17	1161.95	5	-0.98	888.4	LU	5535.49	3942.08	6708.75	6545.71	7400.52	6132.17	8273.56	6571.14	5180.31	4984.82	6071.66	6026.51	6228.4	61274.5	163492	Complex/hybrid	≥3	0	0	None	Q8VBZ3_HexNAc(6)Hex(4)	Q8VBZ3_241	Q8VBZ3_241_HexNAc(6)Hex(4)_LU		Yes
Q8VBZ3_241_HexNAc(6)Hex(4)	Q8VBZ3	241	HexNAc(6)Hex(4)	6	4				>sp|Q8VBZ3|CLPT1_MOUSE Putative lipid scramblase CLPTM1 OS=Mus musculus OX=10090 GN=Clptm1 PE=1 SV=1	Clptm1	R.[+229.16293].AEDYGPVEVISHWHPN[+1866.68753]ITINIVDDHTPWVK[+229.16293].G	AEDYGPVEVISHWHPNITINIVDDHTPWVK	231213_OE_RK_LU_TMT_HILIC_ZH	36791	73.0389	2.6e-09	1161.95	5	-0.77	545.4	LU	14966	15728.4	24639.5	23958.9	23087.4	25978.6	25736.2	22985	23942.5	21936.1	26366.4	20476	24115.7	222959	163493	Complex/hybrid	≥3	0	0	None	Q8VBZ3_HexNAc(6)Hex(4)	Q8VBZ3_241	Q8VBZ3_241_HexNAc(6)Hex(4)_LU		Yes
Q8VBZ3_295_HexNAc(2)Hex(8)	Q8VBZ3	295	HexNAc(2)Hex(8)	2	8				>sp|Q8VBZ3|CLPT1_MOUSE Putative lipid scramblase CLPTM1 OS=Mus musculus OX=10090 GN=Clptm1 PE=1 SV=1	Clptm1	K.[+229.16293].DYYPIN[+1702.58133]ESLASLPLR.V	DYYPINESLASLPLR	231213_OE_RK_LU_TMT_HILIC_ZH	30787	61.6336	1.1e-15	1228.23	3	8.72	829.5	LU	19271.3	20260.5	26158.7	25794	26231	18728.1	26158.7	22006.3	21635.6	18877.8	18802.2	23543.1	21481.3	225122	163494	Oligomannose	0	0	0	None	Q8VBZ3_HexNAc(2)Hex(8)	Q8VBZ3_295	Q8VBZ3_295_HexNAc(2)Hex(8)_LU		Yes
Q9R069_314_HexNAc(4)Hex(5)Fuc(1)	Q9R069	314	HexNAc(4)Hex(5)Fuc(1)	4	5	1			>sp|Q9R069|BCAM_MOUSE Basal cell adhesion molecule OS=Mus musculus OX=10090 GN=Bcam PE=1 SV=1	Bcam	R.[+229.16293].QQGTQEEQLNVNLK[+229.16293]GN[+1768.63952]LTLER.V	QQGTQEEQLNVNLKGNLTLER	231213_OE_RK_LU_TMT_HILIC_ZH	23583	47.9516	2.4e-06	1160.56	4	1.28	515.7	LU	13851	15520.9	20263.6	17896.8	17418.8	17459.4	14572.7	14392.7	16599.6	13445.1	9034.25	16990.2	15293.9	161421	163495	Complex/hybrid	2	0	1	None	Q9R069_HexNAc(4)Hex(5)Fuc(1)	Q9R069_314	Q9R069_314_HexNAc(4)Hex(5)Fuc(1)_LU		Yes
Q9R069_314_HexNAc(4)Hex(5)Fuc(1)	Q9R069	314	HexNAc(4)Hex(5)Fuc(1)	4	5	1			>sp|Q9R069|BCAM_MOUSE Basal cell adhesion molecule OS=Mus musculus OX=10090 GN=Bcam PE=1 SV=1	Bcam	K.[+229.16293].GN[+1768.63952]LTLER.V	GNLTLER	231213_OE_RK_LU_TMT_HILIC_ZH	14259	30.2455	5.4e-05	1400.63	2	1.25	428.5	LU	8353.69	8407	9553.74	9949.47	9868.17	7649.3	7510.24	11415.3	6740.48	6163.19	0	9226.41	7895.7	85610.6	163496	Complex/hybrid	2	0	1	None	Q9R069_HexNAc(4)Hex(5)Fuc(1)	Q9R069_314	Q9R069_314_HexNAc(4)Hex(5)Fuc(1)_LU		Yes
Q9R069_314_HexNAc(4)Hex(5)Fuc(1)	Q9R069	314	HexNAc(4)Hex(5)Fuc(1)	4	5	1			>sp|Q9R069|BCAM_MOUSE Basal cell adhesion molecule OS=Mus musculus OX=10090 GN=Bcam PE=1 SV=1	Bcam	K.[+229.16293].GN[+1768.63952]LTLER.V	GNLTLER	231213_OE_RK_LU_TMT_HILIC_ZH	14257	30.2421	0.0025	934.087	3	1.27	422.2	LU	41273	49342.2	51057.3	37867.9	54779.5	50737.4	48941.6	48836.7	56960.1	23734.5	0	46864	45842.1	463530	163497	Complex/hybrid	2	0	1	None	Q9R069_HexNAc(4)Hex(5)Fuc(1)	Q9R069_314	Q9R069_314_HexNAc(4)Hex(5)Fuc(1)_LU		Yes
Q9R069_314_HexNAc(4)Hex(4)Fuc(1)	Q9R069	314	HexNAc(4)Hex(4)Fuc(1)	4	4	1			>sp|Q9R069|BCAM_MOUSE Basal cell adhesion molecule OS=Mus musculus OX=10090 GN=Bcam PE=1 SV=1	Bcam	K.[+229.16293].GN[+1606.58669]LTLER.V	GNLTLER	231213_OE_RK_LU_TMT_HILIC_ZH	14358	30.4309	0.0025	880.07	3	1.66	430.6	LU	7821.21	9685.91	11469.7	10345.1	17055.6	11584.4	11638.1	13644.9	6732.13	12201.3	4700.07	11275.5	11160.2	112178	163498	Complex/hybrid	2	0	1	None	Q9R069_HexNAc(4)Hex(4)Fuc(1)	Q9R069_314	Q9R069_314_HexNAc(4)Hex(4)Fuc(1)_LU		Yes
Q9R069_323_HexNAc(4)Hex(5)Fuc(1)	Q9R069	323	HexNAc(4)Hex(5)Fuc(1)	4	5	1			>sp|Q9R069|BCAM_MOUSE Basal cell adhesion molecule OS=Mus musculus OX=10090 GN=Bcam PE=1 SV=1	Bcam	R.[+229.16293].VHRN[+1768.63952]QSGIYGC[+57.02146]R.V	VHRNQSGIYGCR	231213_OE_RK_LU_TMT_HILIC_ZH	7254	16.9216	4.1e-06	861.884	4	2.7	482.1	LU	3493.3	5384.72	6258.67	5527.83	3990.46	3757.03	4058.73	6331.03	5207.75	4846.19	0	4931	4840.15	48855.7	163499	Complex/hybrid	2	0	1	None	Q9R069_HexNAc(4)Hex(5)Fuc(1)	Q9R069_323	Q9R069_323_HexNAc(4)Hex(5)Fuc(1)_LU		Yes
Q9R069_377_HexNAc(8)Hex(10)Fuc(4)	Q9R069	377	HexNAc(8)Hex(10)Fuc(4)	8	10	4			>sp|Q9R069|BCAM_MOUSE Basal cell adhesion molecule OS=Mus musculus OX=10090 GN=Bcam PE=1 SV=1	Bcam	K.[+229.16293].LHVAYLDPLELSVPEELFVFLNSSSTVVN[+3829.39485]C[+57.02146]SAR.G	LHVAYLDPLELSVPEELFVFLNSSSTVVNCSAR	231213_OE_RK_LU_TMT_HILIC_ZH	47324	93.0425	2.4e-07	1294.75	6	2.06	403.9	LU	8186.44	10397.3	12025.3	12632.9	9732.52	7942.07	8609.36	8246.89	8598.4	8491.83	8181.5	10594.9	8377.71	94862.9	163500	Complex/hybrid	≥3	0	≥3	None	Q9R069_HexNAc(8)Hex(10)Fuc(4)	Q9R069_377	Q9R069_377_HexNAc(8)Hex(10)Fuc(4)_LU		Yes
Q9R069_377_HexNAc(8)Hex(10)Fuc(2)	Q9R069	377	HexNAc(8)Hex(10)Fuc(2)	8	10	2			>sp|Q9R069|BCAM_MOUSE Basal cell adhesion molecule OS=Mus musculus OX=10090 GN=Bcam PE=1 SV=1	Bcam	K.[+229.16293].LHVAYLDPLELSVPEELFVFLNSSSTVVN[+3537.27903]C[+57.02146]SAR.G	LHVAYLDPLELSVPEELFVFLNSSSTVVNCSAR	231213_OE_RK_LU_TMT_HILIC_ZH	45987	90.5026	1e-08	1068.34	7	5.65	408.4	LU	2204.97	3534.92	2492.27	4095.75	3125.15	2516.1	2529.5	1702.11	2851.76	3110.95	3231.57	3090.61	2542.08	28163.5	163501	Complex/hybrid	≥3	0	2	None	Q9R069_HexNAc(8)Hex(10)Fuc(2)	Q9R069_377	Q9R069_377_HexNAc(8)Hex(10)Fuc(2)_LU		Yes
Q9R069_377_HexNAc(8)Hex(10)NeuAc(1)	Q9R069	377	HexNAc(8)Hex(10)NeuAc(1)	8	10		1		>sp|Q9R069|BCAM_MOUSE Basal cell adhesion molecule OS=Mus musculus OX=10090 GN=Bcam PE=1 SV=1	Bcam	K.[+229.16293].LHVAYLDPLELSVPEELFVFLNSSSTVVN[+3536.25863]C[+57.02146]SAR.G	LHVAYLDPLELSVPEELFVFLNSSSTVVNCSAR	231213_OE_RK_LU_TMT_HILIC_ZH	45986	90.5009	1e-09	1495.28	5	6.32	521.5	LU	2199.9	0	2262.4	2114.47	1316.05	2208.15	0	1795.08	0	1684.89	0	1578.56	1137.63	13580.9	163502	Complex/hybrid	≥3	1	0	NeuAc	Q9R069_HexNAc(8)Hex(10)NeuAc(1)	Q9R069_377	Q9R069_377_HexNAc(8)Hex(10)NeuAc(1)_LU		Yes
Q9R069_377_HexNAc(8)Hex(10)NeuAc(1)	Q9R069	377	HexNAc(8)Hex(10)NeuAc(1)	8	10		1		>sp|Q9R069|BCAM_MOUSE Basal cell adhesion molecule OS=Mus musculus OX=10090 GN=Bcam PE=1 SV=1	Bcam	K.[+229.16293].LHVAYLDPLELSVPEELFVFLNSSSTVVN[+3536.25863]C[+57.02146]SAR.G	LHVAYLDPLELSVPEELFVFLNSSSTVVNCSAR	231213_OE_RK_LU_TMT_HILIC_ZH	45985	90.4992	2.7e-07	1246.07	6	7.9	388.7	LU	1890.85	1997.18	2645.37	2992.83	1930.46	2378.74	3725.5	2251.65	3920.17	2664.89	49196.3	2291.34	2988.19	26397.6	163503	Complex/hybrid	≥3	1	0	NeuAc	Q9R069_HexNAc(8)Hex(10)NeuAc(1)	Q9R069_377	Q9R069_377_HexNAc(8)Hex(10)NeuAc(1)_LU		Yes
Q9R069_377_HexNAc(8)Hex(10)NeuAc(1)	Q9R069	377	HexNAc(8)Hex(10)NeuAc(1)	8	10		1		>sp|Q9R069|BCAM_MOUSE Basal cell adhesion molecule OS=Mus musculus OX=10090 GN=Bcam PE=1 SV=1	Bcam	K.[+229.16293].LHVAYLDPLELSVPEELFVFLNSSSTVVN[+3536.25863]C[+57.02146]SAR.G	LHVAYLDPLELSVPEELFVFLNSSSTVVNCSAR	231213_OE_RK_LU_TMT_HILIC_ZH	45989	90.506	3.3e-05	1246.07	6	7.9	252.8	LU	2374.26	2178.69	2472.7	2037.64	1857.12	2582.25	2479.69	2188.36	3050.01	2495.45	53541.5	2184.08	2559.15	23716.2	163504	Complex/hybrid	≥3	1	0	NeuAc	Q9R069_HexNAc(8)Hex(10)NeuAc(1)	Q9R069_377	Q9R069_377_HexNAc(8)Hex(10)NeuAc(1)_LU		Yes
Q60715_113_HexNAc(4)Hex(3)Fuc(2)NeuAc(1)	Q60715	113	HexNAc(4)Hex(3)Fuc(2)NeuAc(1)	4	3	2	1		>sp|Q60715|P4HA1_MOUSE Prolyl 4-hydroxylase subunit alpha-1 OS=Mus musculus OX=10090 GN=P4ha1 PE=1 SV=2	P4ha1	K.[+229.16293].DMSDGFISN[+1881.68720]LTIQR.Q	DMSDGFISNLTIQR	231213_OE_RK_LU_TMT_HILIC_ZH	26839	54.1362	6.1e-14	1236.54	3	-4.11	756.7	LU	19217	11466.9	17816.3	18650.3	21346.5	18205.1	20873	17814.7	17996.2	15685.3	12091.5	17699.4	18114.9	179071	163505	Complex/hybrid	2	1	2	NeuAc	Q60715_HexNAc(4)Hex(3)Fuc(2)NeuAc(1)	Q60715_113	Q60715_113_HexNAc(4)Hex(3)Fuc(2)NeuAc(1)_LU			Yes
Q60715_113_HexNAc(2)Hex(9)	Q60715	113	HexNAc(2)Hex(9)	2	9				>sp|Q60715|P4HA1_MOUSE Prolyl 4-hydroxylase subunit alpha-1 OS=Mus musculus OX=10090 GN=P4ha1 PE=1 SV=2	P4ha1	K.[+229.16293].DM[+15.99492]SDGFISN[+1864.63416]LTIQR.Q	DMSDGFISNLTIQR	231213_OE_RK_LU_TMT_HILIC_ZH	23751	48.2666	1.9e-06	1236.2	3	4.82	465	LU	9494.84	10348	10792.6	13632	12472.2	11903.9	12833.8	12118.7	9788.68	10437.5	11812.9	11347.9	11416.5	113822	163506	Oligomannose	0	0	0	None	Q60715_HexNAc(2)Hex(9)	Q60715_113	Q60715_113_HexNAc(2)Hex(9)_LU			Yes
Q60715_113_HexNAc(2)Hex(9)	Q60715	113	HexNAc(2)Hex(9)	2	9				>sp|Q60715|P4HA1_MOUSE Prolyl 4-hydroxylase subunit alpha-1 OS=Mus musculus OX=10090 GN=P4ha1 PE=1 SV=2	P4ha1	K.[+229.16293].DMSDGFISN[+1864.63416]LTIQR.Q	DMSDGFISNLTIQR	231213_OE_RK_LU_TMT_HILIC_ZH	26811	54.0822	2.2e-17	1230.86	3	2.04	911.1	LU	17964.8	18769.1	29500.3	31145	24925.6	25861.7	32547.8	27476.5	25199.5	22475.2	14549.1	24460.9	26712.1	255865	163507	Oligomannose	0	0	0	None	Q60715_HexNAc(2)Hex(9)	Q60715_113	Q60715_113_HexNAc(2)Hex(9)_LU			Yes
Q60715_113_HexNAc(2)Hex(8)	Q60715	113	HexNAc(2)Hex(8)	2	8				>sp|Q60715|P4HA1_MOUSE Prolyl 4-hydroxylase subunit alpha-1 OS=Mus musculus OX=10090 GN=P4ha1 PE=1 SV=2	P4ha1	K.[+229.16293].DMSDGFISN[+1702.58133]LTIQR.Q	DMSDGFISNLTIQR	231213_OE_RK_LU_TMT_HILIC_ZH	26866	54.1867	1.6e-13	1176.85	3	3.3	739.9	LU	12711.3	13277.2	20300.6	17554.5	14528	13852.8	18389.7	20251.7	17133.1	14979.1	12579.6	15674.3	16921.3	162978	163508	Oligomannose	0	0	0	None	Q60715_HexNAc(2)Hex(8)	Q60715_113	Q60715_113_HexNAc(2)Hex(8)_LU			Yes
O35598_279_HexNAc(4)Hex(3)Fuc(2)NeuAc(1)	O35598	279	HexNAc(4)Hex(3)Fuc(2)NeuAc(1)	4	3	2	1		>sp|O35598|ADA10_MOUSE Disintegrin and metalloproteinase domain-containing protein 10 OS=Mus musculus OX=10090 GN=Adam10 PE=1 SV=2	Adam10	R.[+229.16293].IN[+1881.68720]TTSDEK[+229.16293]DPTNPFR.F	INTTSDEKDPTNPFR	231213_OE_RK_LU_TMT_HILIC_ZH	19584	40.3632	3.6e-06	1019.21	4	-2.06	505.2	LU	11274.4	8777.73	14746	16687.6	13079.2	12379.1	16152.2	12036.3	15030.5	13191.1	8346.08	12913	13757.8	133354	163509	Complex/hybrid	2	1	2	NeuAc	O35598_HexNAc(4)Hex(3)Fuc(2)NeuAc(1)	O35598_279	O35598_279_HexNAc(4)Hex(3)Fuc(2)NeuAc(1)_LU		Yes	Yes			Yes		Yes
O35598_279_HexNAc(2)Hex(9)	O35598	279	HexNAc(2)Hex(9)	2	9				>sp|O35598|ADA10_MOUSE Disintegrin and metalloproteinase domain-containing protein 10 OS=Mus musculus OX=10090 GN=Adam10 PE=1 SV=2	Adam10	R.[+229.16293].IN[+1864.63416]TTSDEK[+229.16293]DPTNPFR.F	INTTSDEKDPTNPFR	231213_OE_RK_LU_TMT_HILIC_ZH	19561	40.3176	7.6e-09	1015.21	4	4.7	585.6	LU	21681.6	19979.2	25688.7	32921.6	23093	21915.9	20953.1	19810.2	24302.5	20340.6	10698.1	24672.8	21464.4	230686	163510	Oligomannose	0	0	0	None	O35598_HexNAc(2)Hex(9)	O35598_279	O35598_279_HexNAc(2)Hex(9)_LU		Yes	Yes			Yes		Yes
O35598_279_HexNAc(2)Hex(9)	O35598	279	HexNAc(2)Hex(9)	2	9				>sp|O35598|ADA10_MOUSE Disintegrin and metalloproteinase domain-containing protein 10 OS=Mus musculus OX=10090 GN=Adam10 PE=1 SV=2	Adam10	R.[+229.16293].IN[+1864.63416]TTSDEK[+229.16293]DPTNPFR.F	INTTSDEKDPTNPFR	231213_OE_RK_LU_TMT_HILIC_ZH	19539	40.2736	5.5e-09	1353.27	3	2.83	558.6	LU	36316.1	21646.8	43604.7	47474.8	25461.2	24569	31350.8	25049.4	28865.2	27508.1	6041.9	34900.7	27468.5	311846	163511	Oligomannose	0	0	0	None	O35598_HexNAc(2)Hex(9)	O35598_279	O35598_279_HexNAc(2)Hex(9)_LU		Yes	Yes			Yes		Yes
O35598_279_HexNAc(2)Hex(8)	O35598	279	HexNAc(2)Hex(8)	2	8				>sp|O35598|ADA10_MOUSE Disintegrin and metalloproteinase domain-containing protein 10 OS=Mus musculus OX=10090 GN=Adam10 PE=1 SV=2	Adam10	R.[+229.16293].IN[+1702.58133]TTSDEK[+229.16293]DPTNPFR.F	INTTSDEKDPTNPFR	231213_OE_RK_LU_TMT_HILIC_ZH	19639	40.4678	3e-07	974.694	4	5.05	553.6	LU	13975.8	12944.5	20089.6	23244.5	17426.9	16372.1	19452	15208.8	17051.1	18542.1	10885.1	17536.3	17325.2	174307	163512	Oligomannose	0	0	0	None	O35598_HexNAc(2)Hex(8)	O35598_279	O35598_279_HexNAc(2)Hex(8)_LU		Yes	Yes			Yes		Yes
O35598_279_HexNAc(2)Hex(8)	O35598	279	HexNAc(2)Hex(8)	2	8				>sp|O35598|ADA10_MOUSE Disintegrin and metalloproteinase domain-containing protein 10 OS=Mus musculus OX=10090 GN=Adam10 PE=1 SV=2	Adam10	R.[+229.16293].IN[+1702.58133]TTSDEK[+229.16293]DPTNPFR.F	INTTSDEKDPTNPFR	231213_OE_RK_LU_TMT_HILIC_ZH	19608	40.4054	3e-09	1299.26	3	6.16	546	LU	17404.3	14611.9	21245.4	21717.7	15500	12557.6	15875.1	15958.5	16215.7	12335.3	6338.22	18095.9	14588.4	163421	163513	Oligomannose	0	0	0	None	O35598_HexNAc(2)Hex(8)	O35598_279	O35598_279_HexNAc(2)Hex(8)_LU		Yes	Yes			Yes		Yes
O35598_279_HexNAc(2)Hex(7)	O35598	279	HexNAc(2)Hex(7)	2	7				>sp|O35598|ADA10_MOUSE Disintegrin and metalloproteinase domain-containing protein 10 OS=Mus musculus OX=10090 GN=Adam10 PE=1 SV=2	Adam10	R.[+229.16293].IN[+1540.52851]TTSDEK[+229.16293]DPTNPFR.F	INTTSDEKDPTNPFR	231213_OE_RK_LU_TMT_HILIC_ZH	19694	40.5721	1.6e-06	1245.24	3	3.9	427.7	LU	12967.7	11191.7	14331.2	19365.9	13129.7	11770.7	13790	13900	12127.2	11203.3	7195.92	14197.2	12558.2	133777	163514	Oligomannose	0	0	0	None	O35598_HexNAc(2)Hex(7)	O35598_279	O35598_279_HexNAc(2)Hex(7)_LU		Yes	Yes			Yes		Yes
O35598_552_HexNAc(4)Hex(5)Fuc(1)	O35598	552	HexNAc(4)Hex(5)Fuc(1)	4	5	1			>sp|O35598|ADA10_MOUSE Disintegrin and metalloproteinase domain-containing protein 10 OS=Mus musculus OX=10090 GN=Adam10 PE=1 SV=2	Adam10	K.[+229.16293].EGIC[+57.02146]N[+0.98402]GFTALC[+57.02146]PASDPK[+229.16293]PN[+1768.63952]FTDC[+57.02146]NR.H	EGICNGFTALCPASDPKPNFTDCNR	231213_OE_RK_LU_TMT_HILIC_ZH	25607	51.7966	5.1e-13	1268.06	4	7.58	662.7	LU	5129.49	4507.23	7210.17	7617.11	7918.99	6776.14	8147.4	6049.59	7410.98	7213.94	4574.61	6476.6	7119.61	67981	163515	Complex/hybrid	2	0	1	None	O35598_HexNAc(4)Hex(5)Fuc(1)	O35598_552	O35598_552_HexNAc(4)Hex(5)Fuc(1)_LU		Yes	Yes			Yes		Yes
O35598_552_HexNAc(3)Hex(6)	O35598	552	HexNAc(3)Hex(6)	3	6				>sp|O35598|ADA10_MOUSE Disintegrin and metalloproteinase domain-containing protein 10 OS=Mus musculus OX=10090 GN=Adam10 PE=1 SV=2	Adam10	K.[+229.16293].EGIC[+57.02146]N[+0.98402]GFTALC[+57.02146]PASDPK[+229.16293]PN[+1581.55506]FTDC[+57.02146]NR.H	EGICNGFTALCPASDPKPNFTDCNR	231213_OE_RK_LU_TMT_HILIC_ZH	25809	52.1794	9.3e-08	1221.03	4	3.08	549.9	LU	8549.46	9796.06	11386.5	11758.8	10730.5	8163.39	10857.3	9457.8	11580.2	8984.04	6327.67	10444.3	9808.56	101264	163516	Complex/hybrid	1	0	0	None	O35598_HexNAc(3)Hex(6)	O35598_552	O35598_552_HexNAc(3)Hex(6)_LU		Yes	Yes			Yes		Yes
Q01339_162_HexNAc(4)Hex(7)Fuc(1)NeuAc(1)	Q01339	162	HexNAc(4)Hex(7)Fuc(1)NeuAc(1)	4	7	1	1		>sp|Q01339|APOH_MOUSE Beta-2-glycoprotein 1 OS=Mus musculus OX=10090 GN=Apoh PE=1 SV=1	Apoh	K.[+229.16293].DYRPSAGN[+2383.84058]NSLYQDTVVFK[+229.16293].C	DYRPSAGNNSLYQDTVVFK	231213_OE_RK_LU_TMT_HILIC_ZH	26753	53.9726	1.4e-09	1254.56	4	0.61	625.6	LU	8285.83	7551.64	10155.8	12198.1	10135.3	10001.9	12452.8	12164.1	13277.7	12716.7	9669.23	9665.33	12122.6	108940	163517	Complex/hybrid	2	1	1	NeuAc	Q01339_HexNAc(4)Hex(7)Fuc(1)NeuAc(1)	Q01339_162	Q01339_162_HexNAc(4)Hex(7)Fuc(1)NeuAc(1)_LU	Yes	Yes
Q01339_162_HexNAc(4)Hex(5)Fuc(1)NeuGc(2)	Q01339	162	HexNAc(4)Hex(5)Fuc(1)NeuGc(2)	4	5	1		2	>sp|Q01339|APOH_MOUSE Beta-2-glycoprotein 1 OS=Mus musculus OX=10090 GN=Apoh PE=1 SV=1	Apoh	K.[+229.16293].DYRPSAGN[+2382.82018]NSLYQDTVVFK[+229.16293].C	DYRPSAGNNSLYQDTVVFK	231213_OE_RK_LU_TMT_HILIC_ZH	26571	53.6252	9.8e-09	1254.31	4	3.12	582.4	LU	9748.87	7745.4	9446.85	12445.6	8733.23	10123.4	14675.1	11902.6	15364.1	12207.5	8798.69	9624	12854.5	112393	163518	Complex/hybrid	2	2	1	NeuGc	Q01339_HexNAc(4)Hex(5)Fuc(1)NeuGc(2)	Q01339_162	Q01339_162_HexNAc(4)Hex(5)Fuc(1)NeuGc(2)_LU	Yes	Yes
Q01339_162_HexNAc(4)Hex(5)NeuGc(2)	Q01339	162	HexNAc(4)Hex(5)NeuGc(2)	4	5			2	>sp|Q01339|APOH_MOUSE Beta-2-glycoprotein 1 OS=Mus musculus OX=10090 GN=Apoh PE=1 SV=1	Apoh	K.[+229.16293].DYRPSAGN[+2236.76227]NSLYQDTVVFK[+229.16293].C	DYRPSAGNNSLYQDTVVFK	231213_OE_RK_LU_TMT_HILIC_ZH	26682	53.8361	3.1e-07	1217.8	4	7.82	523.7	LU	8539.47	10805.1	17750	18900.1	13860	11245.8	11480.1	9311.4	10561.6	9872.8	10782.2	13970.9	10494.4	122326	163519	Complex/hybrid	2	2	0	NeuGc	Q01339_HexNAc(4)Hex(5)NeuGc(2)	Q01339_162	Q01339_162_HexNAc(4)Hex(5)NeuGc(2)_LU	Yes	Yes
Q01339_162_HexNAc(4)Hex(5)Fuc(1)NeuGc(1)	Q01339	162	HexNAc(4)Hex(5)Fuc(1)NeuGc(1)	4	5	1		1	>sp|Q01339|APOH_MOUSE Beta-2-glycoprotein 1 OS=Mus musculus OX=10090 GN=Apoh PE=1 SV=1	Apoh	K.[+229.16293].DYRPSAGN[+2075.72985]NSLYQDTVVFK[+229.16293].C	DYRPSAGNNSLYQDTVVFK	231213_OE_RK_LU_TMT_HILIC_ZH	25562	51.7088	7.7e-10	1177.79	4	6.07	648.8	LU	9130.46	10126.2	13661.2	18860.3	11701.7	14708.6	19764.6	19731.4	18826.9	18701.7	16805.6	12696	18346.6	155213	163520	Complex/hybrid	2	1	1	NeuGc	Q01339_HexNAc(4)Hex(5)Fuc(1)NeuGc(1)	Q01339_162	Q01339_162_HexNAc(4)Hex(5)Fuc(1)NeuGc(1)_LU	Yes	Yes
Q01339_162_HexNAc(4)Hex(5)Fuc(1)NeuGc(1)	Q01339	162	HexNAc(4)Hex(5)Fuc(1)NeuGc(1)	4	5	1		1	>sp|Q01339|APOH_MOUSE Beta-2-glycoprotein 1 OS=Mus musculus OX=10090 GN=Apoh PE=1 SV=1	Apoh	K.[+229.16293].DYRPSAGN[+2075.72985]NSLYQDTVVFK[+229.16293].C	DYRPSAGNNSLYQDTVVFK	231213_OE_RK_LU_TMT_HILIC_ZH	25652	51.8792	5.5e-05	1569.71	3	3.53	293.1	LU	3152.56	2054.52	4280.75	4820.26	2962.94	3637.41	4593.22	3829.41	3948.39	3171.85	3506.36	3454.21	3836.06	36451.3	163521	Complex/hybrid	2	1	1	NeuGc	Q01339_HexNAc(4)Hex(5)Fuc(1)NeuGc(1)	Q01339_162	Q01339_162_HexNAc(4)Hex(5)Fuc(1)NeuGc(1)_LU	Yes	Yes
Q01339_162_HexNAc(4)Hex(5)NeuGc(1)	Q01339	162	HexNAc(4)Hex(5)NeuGc(1)	4	5			1	>sp|Q01339|APOH_MOUSE Beta-2-glycoprotein 1 OS=Mus musculus OX=10090 GN=Apoh PE=1 SV=1	Apoh	K.[+229.16293].DYRPSAGN[+1929.67194]NSLYQDTVVFK[+229.16293].C	DYRPSAGNNSLYQDTVVFK	231213_OE_RK_LU_TMT_HILIC_ZH	25612	51.805	6.8e-09	1141.27	4	6.22	590.2	LU	13152.6	13624.9	19311	18306.5	16597.9	15941.2	14774.8	14143.2	11843.2	11598.9	13515.2	16198.6	13660.3	149294	163522	Complex/hybrid	2	1	0	NeuGc	Q01339_HexNAc(4)Hex(5)NeuGc(1)	Q01339_162	Q01339_162_HexNAc(4)Hex(5)NeuGc(1)_LU	Yes	Yes
Q01339_162_HexNAc(4)Hex(5)Fuc(1)	Q01339	162	HexNAc(4)Hex(5)Fuc(1)	4	5	1			>sp|Q01339|APOH_MOUSE Beta-2-glycoprotein 1 OS=Mus musculus OX=10090 GN=Apoh PE=1 SV=1	Apoh	K.[+229.16293].DYRPSAGN[+1768.63952]NSLYQDTVVFK[+229.16293].C	DYRPSAGNNSLYQDTVVFK	231213_OE_RK_LU_TMT_HILIC_ZH	24573	49.829	3.3e-07	1101.01	4	2.17	563.9	LU	10181.7	8643.98	10881.3	9896.1	11876.8	10180.1	14696.5	13936.2	12141.8	13527.4	16556.1	10296	12896.4	115962	163523	Complex/hybrid	2	0	1	None	Q01339_HexNAc(4)Hex(5)Fuc(1)	Q01339_162	Q01339_162_HexNAc(4)Hex(5)Fuc(1)_LU	Yes	Yes
Q01339_162_HexNAc(4)Hex(5)	Q01339	162	HexNAc(4)Hex(5)	4	5				>sp|Q01339|APOH_MOUSE Beta-2-glycoprotein 1 OS=Mus musculus OX=10090 GN=Apoh PE=1 SV=1	Apoh	K.[+229.16293].DYRPSAGN[+1622.58161]NSLYQDTVVFK[+229.16293].C	DYRPSAGNNSLYQDTVVFK	231213_OE_RK_LU_TMT_HILIC_ZH	24628	49.9336	7e-06	1064.25	4	9.4	360.2	LU	5318.08	8918.08	8495.38	9827.42	8904.61	7575.29	8186.37	9971.42	7866.99	7897.11	9116.29	8292.71	8299.44	82960.7	163524	Complex/hybrid	2	0	0	None	Q01339_HexNAc(4)Hex(5)	Q01339_162	Q01339_162_HexNAc(4)Hex(5)_LU	Yes	Yes
Q61009_173_HexNAc(4)Hex(7)Fuc(1)	Q61009	173	HexNAc(4)Hex(7)Fuc(1)	4	7	1			>sp|Q61009|SCRB1_MOUSE Scavenger receptor class B member 1 OS=Mus musculus OX=10090 GN=Scarb1 PE=1 SV=1	Scarb1	R.[+229.16293].AFMN[+2092.74516]R.T	AFMNR	231213_OE_RK_LU_TMT_HILIC_ZH	11998	25.9439	0.0011	987.411	3	1.06	354.6	LU	1836.75	3392.32	4352.55	3126.46	3887.68	2342.48	4296.62	5197.51	4347.33	3090.31	3006.3	3319.15	3854.85	35870	163525	Complex/hybrid	2	0	1	None	Q61009_HexNAc(4)Hex(7)Fuc(1)	Q61009_173	Q61009_173_HexNAc(4)Hex(7)Fuc(1)_LU		Yes		Yes	Yes
Q61009_173_HexNAc(4)Hex(6)Fuc(1)	Q61009	173	HexNAc(4)Hex(6)Fuc(1)	4	6	1			>sp|Q61009|SCRB1_MOUSE Scavenger receptor class B member 1 OS=Mus musculus OX=10090 GN=Scarb1 PE=1 SV=1	Scarb1	R.[+229.16293].AFMN[+1930.69234]R.T	AFMNR	231213_OE_RK_LU_TMT_HILIC_ZH	12097	26.1312	0.001	933.395	3	3.05	324.3	LU	3206.14	2869.4	4421.32	4297.1	4809.74	3816.16	5463.09	2567.11	5324.29	4283.53	3291.97	3920.74	4290.84	41057.9	163526	Complex/hybrid	2	0	1	None	Q61009_HexNAc(4)Hex(6)Fuc(1)	Q61009_173	Q61009_173_HexNAc(4)Hex(6)Fuc(1)_LU		Yes		Yes	Yes
Q61009_288_HexNAc(2)Hex(8)	Q61009	288	HexNAc(2)Hex(8)	2	8				>sp|Q61009|SCRB1_MOUSE Scavenger receptor class B member 1 OS=Mus musculus OX=10090 GN=Scarb1 PE=1 SV=1	Scarb1	K.[+229.16293].LTYN[+1702.58133]ESR.V	LTYNESR	231213_OE_RK_LU_TMT_HILIC_ZH	11705	25.3893	0.0005	938.734	3	4.23	437.8	LU	8095.74	4911.7	10108.5	6967.88	7410	6813.81	9081.01	8308.38	9320.32	7341.84	3311.92	7498.76	8173.07	78359.2	163527	Oligomannose	0	0	0	None	Q61009_HexNAc(2)Hex(8)	Q61009_288	Q61009_288_HexNAc(2)Hex(8)_LU		Yes		Yes	Yes
Q61009_288_HexNAc(2)Hex(7)	Q61009	288	HexNAc(2)Hex(7)	2	7				>sp|Q61009|SCRB1_MOUSE Scavenger receptor class B member 1 OS=Mus musculus OX=10090 GN=Scarb1 PE=1 SV=1	Scarb1	K.[+229.16293].LTYN[+1540.52851]ESR.V	LTYNESR	231213_OE_RK_LU_TMT_HILIC_ZH	11795	25.5579	3.7e-06	884.715	3	2.8	560.9	LU	6577.58	6777.77	8712.22	5788.81	8084.22	7027.03	8297.09	5604.25	7519.96	5993.1	2427.81	7188.12	6888.29	70382	163528	Oligomannose	0	0	0	None	Q61009_HexNAc(2)Hex(7)	Q61009_288	Q61009_288_HexNAc(2)Hex(7)_LU		Yes		Yes	Yes
Q61009_288_HexNAc(2)Hex(7)	Q61009	288	HexNAc(2)Hex(7)	2	7				>sp|Q61009|SCRB1_MOUSE Scavenger receptor class B member 1 OS=Mus musculus OX=10090 GN=Scarb1 PE=1 SV=1	Scarb1	K.[+229.16293].LTYN[+1540.52851]ESR.V	LTYNESR	231213_OE_RK_LU_TMT_HILIC_ZH	11771	25.5107	2.1e-05	884.714	3	1.62	481.3	LU	3472.82	3283.94	4717.2	3224.21	4165.32	5253.93	2627.18	3653.05	4373.09	3864.72	1860.8	3772.7	3954.39	38635.4	163529	Oligomannose	0	0	0	None	Q61009_HexNAc(2)Hex(7)	Q61009_288	Q61009_288_HexNAc(2)Hex(7)_LU		Yes		Yes	Yes
Q61009_288_HexNAc(2)Hex(7)	Q61009	288	HexNAc(2)Hex(7)	2	7				>sp|Q61009|SCRB1_MOUSE Scavenger receptor class B member 1 OS=Mus musculus OX=10090 GN=Scarb1 PE=1 SV=1	Scarb1	K.[+229.16293].LTYN[+1540.52851]ESR.V	LTYNESR	231213_OE_RK_LU_TMT_HILIC_ZH	11789	25.5478	0.00022	1326.57	2	1.72	417.1	LU	5138.68	3069.02	7008.03	8290.91	8051.61	5271.08	7426.48	5265.43	3327.9	5465.07	0	6311.65	5351.19	58314.2	163530	Oligomannose	0	0	0	None	Q61009_HexNAc(2)Hex(7)	Q61009_288	Q61009_288_HexNAc(2)Hex(7)_LU		Yes		Yes	Yes
Q61009_330_HexNAc(4)Hex(3)Fuc(2)NeuAc(1)	Q61009	330	HexNAc(4)Hex(3)Fuc(2)NeuAc(1)	4	3	2	1		>sp|Q61009|SCRB1_MOUSE Scavenger receptor class B member 1 OS=Mus musculus OX=10090 GN=Scarb1 PE=1 SV=1	Scarb1	R.[+229.16293].ESGIQN[+1881.68720]VSTC[+57.02146]R.F	ESGIQNVSTCR	231213_OE_RK_LU_TMT_HILIC_ZH	11093	24.2261	3.6e-09	1121.14	3	-5.16	641.8	LU	4186.67	2431.83	4679.64	4475.86	3607.05	2911.54	6181.76	3255.42	3788.88	3502.45	1516.32	3876.21	3928.01	39021.1	163531	Complex/hybrid	2	1	2	NeuAc	Q61009_HexNAc(4)Hex(3)Fuc(2)NeuAc(1)	Q61009_330	Q61009_330_HexNAc(4)Hex(3)Fuc(2)NeuAc(1)_LU		Yes		Yes	Yes
Q61009_330_HexNAc(2)Hex(9)	Q61009	330	HexNAc(2)Hex(9)	2	9				>sp|Q61009|SCRB1_MOUSE Scavenger receptor class B member 1 OS=Mus musculus OX=10090 GN=Scarb1 PE=1 SV=1	Scarb1	R.[+229.16293].ESGIQN[+1864.63416]VSTC[+57.02146]R.F	ESGIQNVSTCR	231213_OE_RK_LU_TMT_HILIC_ZH	11072	24.1839	5.4e-12	1115.47	3	1.62	675.8	LU	6116.32	7104.03	9293.44	9548.31	10423.7	8065.74	13224.4	10083.1	7686.2	6232.39	3721.46	8497.16	9058.35	87777.6	163532	Oligomannose	0	0	0	None	Q61009_HexNAc(2)Hex(9)	Q61009_330	Q61009_330_HexNAc(2)Hex(9)_LU		Yes		Yes	Yes
Q61009_330_HexNAc(2)Hex(8)	Q61009	330	HexNAc(2)Hex(8)	2	8				>sp|Q61009|SCRB1_MOUSE Scavenger receptor class B member 1 OS=Mus musculus OX=10090 GN=Scarb1 PE=1 SV=1	Scarb1	R.[+229.16293].ESGIQN[+1702.58133]VSTC[+57.02146]R.F	ESGIQNVSTCR	231213_OE_RK_LU_TMT_HILIC_ZH	11141	24.3192	3.6e-11	1061.45	3	3.46	642.2	LU	3736.38	3022.63	5009.37	5129.4	5225.19	3913.73	5445.1	4802.03	5078.18	4056.64	1545.57	4424.59	4659.14	45418.6	163533	Oligomannose	0	0	0	None	Q61009_HexNAc(2)Hex(8)	Q61009_330	Q61009_330_HexNAc(2)Hex(8)_LU		Yes		Yes	Yes
Q61009_330_HexNAc(2)Hex(8)	Q61009	330	HexNAc(2)Hex(8)	2	8				>sp|Q61009|SCRB1_MOUSE Scavenger receptor class B member 1 OS=Mus musculus OX=10090 GN=Scarb1 PE=1 SV=1	Scarb1	R.[+229.16293].ESGIQN[+1702.58133]VSTC[+57.02146]R.F	ESGIQNVSTCR	231213_OE_RK_LU_TMT_HILIC_ZH	11117	24.2717	1.7e-09	1061.45	3	1.96	629.9	LU	7257.11	5140.11	6019.91	9183.2	8591.3	5721.41	6530.95	6106.65	4871.45	5547.37	2736.59	7238.33	5755.57	64969.5	163534	Oligomannose	0	0	0	None	Q61009_HexNAc(2)Hex(8)	Q61009_330	Q61009_330_HexNAc(2)Hex(8)_LU		Yes		Yes	Yes
Q61009_330_HexNAc(2)Hex(7)	Q61009	330	HexNAc(2)Hex(7)	2	7				>sp|Q61009|SCRB1_MOUSE Scavenger receptor class B member 1 OS=Mus musculus OX=10090 GN=Scarb1 PE=1 SV=1	Scarb1	R.[+229.16293].ESGIQN[+1540.52851]VSTC[+57.02146]R.F	ESGIQNVSTCR	231213_OE_RK_LU_TMT_HILIC_ZH	11183	24.3968	3.9e-05	1007.43	3	6.53	352.4	LU	1734	2378.95	3144.05	1676.42	2749.73	3685.06	1752.59	1527.44	2129.6	1529.45	2236.88	2336.63	2124.83	22307.3	163535	Oligomannose	0	0	0	None	Q61009_HexNAc(2)Hex(7)	Q61009_330	Q61009_330_HexNAc(2)Hex(7)_LU		Yes		Yes	Yes
Q61009_330_HexNAc(2)Hex(7)	Q61009	330	HexNAc(2)Hex(7)	2	7				>sp|Q61009|SCRB1_MOUSE Scavenger receptor class B member 1 OS=Mus musculus OX=10090 GN=Scarb1 PE=1 SV=1	Scarb1	R.[+229.16293].ESGIQN[+1540.52851]VSTC[+57.02146]R.F	ESGIQNVSTCR	231213_OE_RK_LU_TMT_HILIC_ZH	11203	24.434	6.2e-05	1007.43	3	6.1	319.9	LU	1132.42	2429.96	4567.14	2337.57	4115.28	3506.53	5184.16	3559.71	3109.81	2860.22	2646.78	2916.47	3644.09	32802.8	163536	Oligomannose	0	0	0	None	Q61009_HexNAc(2)Hex(7)	Q61009_330	Q61009_330_HexNAc(2)Hex(7)_LU		Yes		Yes	Yes
Q61009_383_HexNAc(2)Hex(9)	Q61009	383	HexNAc(2)Hex(9)	2	9				>sp|Q61009|SCRB1_MOUSE Scavenger receptor class B member 1 OS=Mus musculus OX=10090 GN=Scarb1 PE=1 SV=1	Scarb1	K.[+229.16293].EHSLFLDIHPVTGIPMN[+1864.63416]C[+57.02146]SVK[+229.16293].M	EHSLFLDIHPVTGIPMNCSVK	231213_OE_RK_LU_TMT_HILIC_ZH	29451	59.0947	1.1e-09	944.245	5	8.8	617.3	LU	9433.76	8571.93	8661.44	10972.4	10005.9	9600.34	12198.8	14759.3	11243.2	9797.15	45039.3	9529.09	11519.8	105244	163537	Oligomannose	0	0	0	None	Q61009_HexNAc(2)Hex(9)	Q61009_383	Q61009_383_HexNAc(2)Hex(9)_LU		Yes		Yes	Yes
Q61009_383_HexNAc(2)Hex(9)	Q61009	383	HexNAc(2)Hex(9)	2	9				>sp|Q61009|SCRB1_MOUSE Scavenger receptor class B member 1 OS=Mus musculus OX=10090 GN=Scarb1 PE=1 SV=1	Scarb1	K.[+229.16293].EHSLFLDIHPVTGIPMN[+1864.63416]C[+57.02146]SVK[+229.16293].M	EHSLFLDIHPVTGIPMNCSVK	231213_OE_RK_LU_TMT_HILIC_ZH	29500	59.1892	1.3e-08	1179.8	4	6.33	609.1	LU	14278.5	15245.3	20593.8	17842.5	16303.8	13655.8	19444.1	15690.2	18718.7	15105.8	9398.68	16852.8	16522.9	166878	163538	Oligomannose	0	0	0	None	Q61009_HexNAc(2)Hex(9)	Q61009_383	Q61009_383_HexNAc(2)Hex(9)_LU		Yes		Yes	Yes
P06800_292_HexNAc(6)Hex(6)Fuc(4)NeuAc(1)	P06800	292	HexNAc(6)Hex(6)Fuc(4)NeuAc(1)	6	6	4	1		>sp|P06800|PTPRC_MOUSE Receptor-type tyrosine-protein phosphatase C OS=Mus musculus OX=10090 GN=Ptprc PE=1 SV=4	Ptprc	K.[+229.16293].AN[+3066.12023]TSIC[+57.02146]LEWK[+229.16293].T	ANTSICLEWK	231213_OE_RK_LU_TMT_HILIC_ZH	25352	51.3095	1.3e-05	1187.52	4	6.4	461	LU	24141.4	22354.5	25858.7	24823	30989.2	28880.7	32939.3	26906	25342.7	22836.4	19913.5	25633.4	27381	265072	163539	Complex/hybrid	≥3	1	≥3	NeuAc	P06800_HexNAc(6)Hex(6)Fuc(4)NeuAc(1)	P06800_292	P06800_292_HexNAc(6)Hex(6)Fuc(4)NeuAc(1)_LU
P06800_292_HexNAc(2)Hex(8)	P06800	292	HexNAc(2)Hex(8)	2	8				>sp|P06800|PTPRC_MOUSE Receptor-type tyrosine-protein phosphatase C OS=Mus musculus OX=10090 GN=Ptprc PE=1 SV=4	Ptprc	K.[+229.16293].AN[+1702.58133]TSIC[+57.02146]LEWK[+229.16293].T	ANTSICLEWK	231213_OE_RK_LU_TMT_HILIC_ZH	25432	51.4612	8.8e-07	1128.18	3	4.98	571.6	LU	18807.7	14074.9	22546.4	22166.3	20621.7	20637.6	18232.1	21974.4	19698.1	18829.2	14996.4	19643.4	19874.3	197589	163540	Oligomannose	0	0	0	None	P06800_HexNAc(2)Hex(8)	P06800_292	P06800_292_HexNAc(2)Hex(8)_LU
P06800_292_HexNAc(2)Hex(7)	P06800	292	HexNAc(2)Hex(7)	2	7				>sp|P06800|PTPRC_MOUSE Receptor-type tyrosine-protein phosphatase C OS=Mus musculus OX=10090 GN=Ptprc PE=1 SV=4	Ptprc	K.[+229.16293].AN[+1540.52851]TSIC[+57.02146]LEWK[+229.16293].T	ANTSICLEWK	231213_OE_RK_LU_TMT_HILIC_ZH	25561	51.7071	2.6e-14	1074.16	3	6.17	761.8	LU	22540	18661.4	26715	24489.1	21948.2	23185.8	23173.7	23344.8	23631.9	18540.8	16857.6	22870.7	22375.4	226231	163541	Oligomannose	0	0	0	None	P06800_HexNAc(2)Hex(7)	P06800_292	P06800_292_HexNAc(2)Hex(7)_LU
P06800_349_HexNAc(4)Hex(5)Fuc(1)	P06800	349	HexNAc(4)Hex(5)Fuc(1)	4	5	1			>sp|P06800|PTPRC_MOUSE Receptor-type tyrosine-protein phosphatase C OS=Mus musculus OX=10090 GN=Ptprc PE=1 SV=4	Ptprc	R.[+229.16293].AQTN[+1768.63952]YTC[+57.02146]VAEILYR.G	AQTNYTCVAEILYR	231213_OE_RK_LU_TMT_HILIC_ZH	27025	54.4906	8.8e-09	1233.89	3	6.83	588	LU	10960.8	10928.4	13510.7	14057.4	12808.3	12919.5	13674.1	14831	14395.7	11281.3	16626.1	12453.1	13420.3	129367	163542	Complex/hybrid	2	0	1	None	P06800_HexNAc(4)Hex(5)Fuc(1)	P06800_349	P06800_349_HexNAc(4)Hex(5)Fuc(1)_LU
P06800_429_HexNAc(4)Hex(7)Fuc(1)NeuAc(1)	P06800	429	HexNAc(4)Hex(7)Fuc(1)NeuAc(1)	4	7	1	1		>sp|P06800|PTPRC_MOUSE Receptor-type tyrosine-protein phosphatase C OS=Mus musculus OX=10090 GN=Ptprc PE=1 SV=4	Ptprc	K.[+229.16293].SLPNN[+2383.84058]VTSFEVESLK[+229.16293]PYK[+229.16293].Y	SLPNNVTSFEVESLKPYK	231213_OE_RK_LU_TMT_HILIC_ZH	30719	61.5035	1.9e-06	1281.6	4	0.7	523.4	LU	6941.08	7618.22	6950.7	7568.72	7404.11	8627.37	7722.8	10018.9	9132.18	7387.62	7847.44	7296.57	8577.77	79371.7	163543	Complex/hybrid	2	1	1	NeuAc	P06800_HexNAc(4)Hex(7)Fuc(1)NeuAc(1)	P06800_429	P06800_429_HexNAc(4)Hex(7)Fuc(1)NeuAc(1)_LU
P06800_429_HexNAc(4)Hex(6)Fuc(1)NeuGc(1)	P06800	429	HexNAc(4)Hex(6)Fuc(1)NeuGc(1)	4	6	1		1	>sp|P06800|PTPRC_MOUSE Receptor-type tyrosine-protein phosphatase C OS=Mus musculus OX=10090 GN=Ptprc PE=1 SV=4	Ptprc	K.[+229.16293].SLPNN[+2237.78267]VTSFEVESLK[+229.16293]PYK[+229.16293].Y	SLPNNVTSFEVESLKPYK	231213_OE_RK_LU_TMT_HILIC_ZH	29426	59.0456	1.7e-06	1245.1	4	5.69	482.6	LU	7531.24	8299.58	12842	12742.2	10747.8	12112.8	11440.9	10562.9	10141.7	10997.5	8535.88	10432.6	11051.2	107419	163544	Complex/hybrid	2	1	1	NeuGc	P06800_HexNAc(4)Hex(6)Fuc(1)NeuGc(1)	P06800_429	P06800_429_HexNAc(4)Hex(6)Fuc(1)NeuGc(1)_LU
P06800_429_HexNAc(4)Hex(6)Fuc(1)	P06800	429	HexNAc(4)Hex(6)Fuc(1)	4	6	1			>sp|P06800|PTPRC_MOUSE Receptor-type tyrosine-protein phosphatase C OS=Mus musculus OX=10090 GN=Ptprc PE=1 SV=4	Ptprc	K.[+229.16293].SLPNN[+1930.69234]VTSFEVESLK[+229.16293]PYK[+229.16293].Y	SLPNNVTSFEVESLKPYK	231213_OE_RK_LU_TMT_HILIC_ZH	28383	57.0648	2.8e-06	1168.32	4	6.79	473.8	LU	16028.8	11605.4	16229.3	15466.8	15348.7	14735.8	14318.7	16214.8	13823.2	13061.7	11490.5	14935.8	14430.8	146833	163545	Complex/hybrid	2	0	1	None	P06800_HexNAc(4)Hex(6)Fuc(1)	P06800_429	P06800_429_HexNAc(4)Hex(6)Fuc(1)_LU
Q9WU38_135_HexNAc(2)Hex(9)	Q9WU38	135	HexNAc(2)Hex(9)	2	9				>sp|Q9WU38|SCNNB_MOUSE Amiloride-sensitive sodium channel subunit beta OS=Mus musculus OX=10090 GN=Scnn1b PE=1 SV=1	Scnn1b	K.[+229.16293].ILAPEASHSN[+1864.63416]TTR.T	ILAPEASHSNTTR	231213_OE_RK_LU_TMT_HILIC_ZH	12936	27.7266	2.2e-05	1164.18	3	3.72	341	LU	1835.83	2523.24	3635.86	4179.96	2969.57	3340.68	4791.27	3514.74	3334.56	3632.28	2166.31	3028.89	3722.71	33758	163546	Oligomannose	0	0	0	None	Q9WU38_HexNAc(2)Hex(9)	Q9WU38_135	Q9WU38_135_HexNAc(2)Hex(9)_LU	Yes	Yes				Yes
Q9WU38_135_HexNAc(4)Hex(5)Fuc(1)	Q9WU38	135	HexNAc(4)Hex(5)Fuc(1)	4	5	1			>sp|Q9WU38|SCNNB_MOUSE Amiloride-sensitive sodium channel subunit beta OS=Mus musculus OX=10090 GN=Scnn1b PE=1 SV=1	Scnn1b	K.[+229.16293].ILAPEASHSN[+1768.63952]TTR.T	ILAPEASHSNTTR	231213_OE_RK_LU_TMT_HILIC_ZH	13163	28.1548	4e-06	1132.18	3	3.08	468.7	LU	2927.6	2637.87	3135.65	3670.34	4492.56	2612.67	4165.09	4377.92	3168.48	2368.7	1836.32	3372.8	3338.57	33556.9	163547	Complex/hybrid	2	0	1	None	Q9WU38_HexNAc(4)Hex(5)Fuc(1)	Q9WU38_135	Q9WU38_135_HexNAc(4)Hex(5)Fuc(1)_LU	Yes	Yes				Yes
Q9WU38_135_HexNAc(4)Hex(5)Fuc(1)	Q9WU38	135	HexNAc(4)Hex(5)Fuc(1)	4	5	1			>sp|Q9WU38|SCNNB_MOUSE Amiloride-sensitive sodium channel subunit beta OS=Mus musculus OX=10090 GN=Scnn1b PE=1 SV=1	Scnn1b	K.[+229.16293].ILAPEASHSN[+1768.63952]TTR.T	ILAPEASHSNTTR	231213_OE_RK_LU_TMT_HILIC_ZH	13165	28.1582	1.4e-05	849.388	4	2.7	417.8	LU	4869.73	4414.13	4434.06	5615.67	6874.22	4954.27	6947.59	5959.66	4867.91	4537.49	4008.81	5241.56	5453.38	53474.7	163548	Complex/hybrid	2	0	1	None	Q9WU38_HexNAc(4)Hex(5)Fuc(1)	Q9WU38_135	Q9WU38_135_HexNAc(4)Hex(5)Fuc(1)_LU	Yes	Yes				Yes
Q9WU38_135_HexNAc(2)Hex(8)	Q9WU38	135	HexNAc(2)Hex(8)	2	8				>sp|Q9WU38|SCNNB_MOUSE Amiloride-sensitive sodium channel subunit beta OS=Mus musculus OX=10090 GN=Scnn1b PE=1 SV=1	Scnn1b	K.[+229.16293].ILAPEASHSN[+1702.58133]TTR.T	ILAPEASHSNTTR	231213_OE_RK_LU_TMT_HILIC_ZH	12961	27.7738	3.4e-11	1110.16	3	3.13	660.6	LU	10092.7	12167.8	15537.3	13431.5	12503.8	10994	12147.9	15028.8	11908.8	10052.6	2915.4	12746.6	12026.4	123865	163549	Oligomannose	0	0	0	None	Q9WU38_HexNAc(2)Hex(8)	Q9WU38_135	Q9WU38_135_HexNAc(2)Hex(8)_LU	Yes	Yes				Yes
Q9WU38_135_HexNAc(2)Hex(8)	Q9WU38	135	HexNAc(2)Hex(8)	2	8				>sp|Q9WU38|SCNNB_MOUSE Amiloride-sensitive sodium channel subunit beta OS=Mus musculus OX=10090 GN=Scnn1b PE=1 SV=1	Scnn1b	K.[+229.16293].ILAPEASHSN[+1702.58133]TTR.T	ILAPEASHSNTTR	231213_OE_RK_LU_TMT_HILIC_ZH	12994	27.8344	1.8e-05	832.874	4	3.95	453.7	LU	2358.86	2330.72	3744.18	2071.31	3117.3	3033.99	2460.99	3123.62	2123.77	2192.27	0	2724.47	2586.93	26557	163550	Oligomannose	0	0	0	None	Q9WU38_HexNAc(2)Hex(8)	Q9WU38_135	Q9WU38_135_HexNAc(2)Hex(8)_LU	Yes	Yes				Yes
Q9WU38_135_HexNAc(2)Hex(7)	Q9WU38	135	HexNAc(2)Hex(7)	2	7				>sp|Q9WU38|SCNNB_MOUSE Amiloride-sensitive sodium channel subunit beta OS=Mus musculus OX=10090 GN=Scnn1b PE=1 SV=1	Scnn1b	K.[+229.16293].ILAPEASHSN[+1540.52851]TTR.T	ILAPEASHSNTTR	231213_OE_RK_LU_TMT_HILIC_ZH	13067	27.9744	3.7e-07	1056.15	3	3.66	547.7	LU	4799.62	5411.01	5089.32	5812.85	8369.78	5827.49	6603.62	4355.4	4443.68	5266.38	4351.09	5896.52	5299.32	55979.2	163551	Oligomannose	0	0	0	None	Q9WU38_HexNAc(2)Hex(7)	Q9WU38_135	Q9WU38_135_HexNAc(2)Hex(7)_LU	Yes	Yes				Yes
Q9WU38_135_HexNAc(2)Hex(6)	Q9WU38	135	HexNAc(2)Hex(6)	2	6				>sp|Q9WU38|SCNNB_MOUSE Amiloride-sensitive sodium channel subunit beta OS=Mus musculus OX=10090 GN=Scnn1b PE=1 SV=1	Scnn1b	K.[+229.16293].ILAPEASHSN[+1378.47569]TTR.T	ILAPEASHSNTTR	231213_OE_RK_LU_TMT_HILIC_ZH	13204	28.2322	2.9e-06	1002.13	3	3.83	477.9	LU	4557.57	4671.28	5827.3	5013.56	7428.76	6351.17	4338.84	5882.51	5740.91	3460.84	3991.74	5499.69	5154.86	53272.7	163552	Oligomannose	0	0	0	None	Q9WU38_HexNAc(2)Hex(6)	Q9WU38_135	Q9WU38_135_HexNAc(2)Hex(6)_LU	Yes	Yes				Yes
Q9WU38_197_HexNAc(2)Hex(8)	Q9WU38	197	HexNAc(2)Hex(8)	2	8				>sp|Q9WU38|SCNNB_MOUSE Amiloride-sensitive sodium channel subunit beta OS=Mus musculus OX=10090 GN=Scnn1b PE=1 SV=1	Scnn1b	R.[+229.16293].LC[+57.02146]SAN[+1702.58133]GTVC[+57.02146]TLR.N	LCSANGTVCTLR	231213_OE_RK_LU_TMT_HILIC_ZH	16999	35.4581	2.2e-06	1095.14	3	6.88	487.9	LU	6434.12	6855.11	8756.2	7955.03	10663	8742.84	9451.97	6565.94	10241	7291.97	4080.91	8132.7	8458.75	82957.2	163553	Oligomannose	0	0	0	None	Q9WU38_HexNAc(2)Hex(8)	Q9WU38_197	Q9WU38_197_HexNAc(2)Hex(8)_LU	Yes	Yes				Yes
Q9WU38_447_HexNAc(4)Hex(3)Fuc(2)NeuAc(1)	Q9WU38	447	HexNAc(4)Hex(3)Fuc(2)NeuAc(1)	4	3	2	1		>sp|Q9WU38|SCNNB_MOUSE Amiloride-sensitive sodium channel subunit beta OS=Mus musculus OX=10090 GN=Scnn1b PE=1 SV=1	Scnn1b	K.[+229.16293].ESC[+57.02146]N[+1881.68720]DTQYK[+229.16293].M	ESCNDTQYK	231213_OE_RK_LU_TMT_HILIC_ZH	10240	22.5998	0.0098	1162.16	3	-2.55	337	LU	2099.41	4002.58	4244.24	4737.74	5271.11	4105.35	4278.42	4065.5	3918.1	5038.29	2757	4071.02	4281.13	41760.7	163554	Complex/hybrid	2	1	2	NeuAc	Q9WU38_HexNAc(4)Hex(3)Fuc(2)NeuAc(1)	Q9WU38_447	Q9WU38_447_HexNAc(4)Hex(3)Fuc(2)NeuAc(1)_LU	Yes	Yes				Yes
Q9WU38_447_HexNAc(2)Hex(9)	Q9WU38	447	HexNAc(2)Hex(9)	2	9				>sp|Q9WU38|SCNNB_MOUSE Amiloride-sensitive sodium channel subunit beta OS=Mus musculus OX=10090 GN=Scnn1b PE=1 SV=1	Scnn1b	K.[+229.16293].ESC[+57.02146]N[+1864.63416]DTQYK[+229.16293].M	ESCNDTQYK	231213_OE_RK_LU_TMT_HILIC_ZH	10232	22.5828	3.1e-13	1156.48	3	4.32	737	LU	18369.4	18225.7	24319.6	22509.6	22552	17442.9	28877.6	22450.2	17966.3	19244	2486.39	21195.2	21196.2	211957	163555	Oligomannose	0	0	0	None	Q9WU38_HexNAc(2)Hex(9)	Q9WU38_447	Q9WU38_447_HexNAc(2)Hex(9)_LU	Yes	Yes				Yes
Q9WU38_447_HexNAc(2)Hex(9)	Q9WU38	447	HexNAc(2)Hex(9)	2	9				>sp|Q9WU38|SCNNB_MOUSE Amiloride-sensitive sodium channel subunit beta OS=Mus musculus OX=10090 GN=Scnn1b PE=1 SV=1	Scnn1b	K.[+229.16293].ESC[+57.02146]N[+1864.63416]DTQYK[+229.16293].M	ESCNDTQYK	231213_OE_RK_LU_TMT_HILIC_ZH	10318	22.7486	0.0099	1156.48	3	1.68	334	LU	2364.98	1261.56	1715.16	2943.05	3160.55	1798.75	1531.36	2810.95	1164.38	2579.79	0	2289.06	1977.05	21330.5	163556	Oligomannose	0	0	0	None	Q9WU38_HexNAc(2)Hex(9)	Q9WU38_447	Q9WU38_447_HexNAc(2)Hex(9)_LU	Yes	Yes				Yes
P29416_157_HexNAc(2)Hex(9)	P29416	157	HexNAc(2)Hex(9)	2	9				>sp|P29416|HEXA_MOUSE Beta-hexosaminidase subunit alpha OS=Mus musculus OX=10090 GN=Hexa PE=1 SV=2	Hexa	K.[+229.16293].SAEGTFFIN[+1864.63416]K[+229.16293].T	SAEGTFFINK	231213_OE_RK_LU_TMT_HILIC_ZH	23531	47.8539	3.6e-13	1146.18	3	3.12	725.1	LU	29662.1	27463	33681.6	43156.9	35689.9	34264.8	37058.6	33813.8	39803.3	28189.5	22480.7	33930.7	34626	342783	163557	Oligomannose	0	0	0	None	P29416_HexNAc(2)Hex(9)	P29416_157	P29416_157_HexNAc(2)Hex(9)_LU				Yes	Yes	Yes
P29416_157_HexNAc(2)Hex(8)	P29416	157	HexNAc(2)Hex(8)	2	8				>sp|P29416|HEXA_MOUSE Beta-hexosaminidase subunit alpha OS=Mus musculus OX=10090 GN=Hexa PE=1 SV=2	Hexa	K.[+229.16293].SAEGTFFIN[+1702.58133]K[+229.16293].T	SAEGTFFINK	231213_OE_RK_LU_TMT_HILIC_ZH	23584	47.9533	4.8e-15	1092.16	3	2.52	823.7	LU	81336.7	61991.3	87630	103293	71461	70696.3	86538.8	73043.8	82838.2	66997.6	55937.3	81142.4	76022.9	785826	163558	Oligomannose	0	0	0	None	P29416_HexNAc(2)Hex(8)	P29416_157	P29416_157_HexNAc(2)Hex(8)_LU				Yes	Yes	Yes
P29416_157_HexNAc(2)Hex(8)	P29416	157	HexNAc(2)Hex(8)	2	8				>sp|P29416|HEXA_MOUSE Beta-hexosaminidase subunit alpha OS=Mus musculus OX=10090 GN=Hexa PE=1 SV=2	Hexa	K.[+229.16293].SAEGTFFIN[+1702.58133]K[+229.16293].T	SAEGTFFINK	231213_OE_RK_LU_TMT_HILIC_ZH	23612	48.0055	1.9e-06	819.375	4	3.69	525.6	LU	11466.7	10100.6	14151	12636.1	14250	11976.7	14601.8	13840.5	13890.5	10384.1	11105	12520.9	12938.7	127298	163559	Oligomannose	0	0	0	None	P29416_HexNAc(2)Hex(8)	P29416_157	P29416_157_HexNAc(2)Hex(8)_LU				Yes	Yes	Yes
P29416_157_HexNAc(2)Hex(7)	P29416	157	HexNAc(2)Hex(7)	2	7				>sp|P29416|HEXA_MOUSE Beta-hexosaminidase subunit alpha OS=Mus musculus OX=10090 GN=Hexa PE=1 SV=2	Hexa	K.[+229.16293].SAEGTFFIN[+1540.52851]K[+229.16293].T	SAEGTFFINK	231213_OE_RK_LU_TMT_HILIC_ZH	23665	48.1067	3.6e-13	1038.15	3	3.39	716.5	LU	37429.9	26719.8	43645.2	50406.3	40994	38945.1	48045.2	43748.8	43503.1	37851.2	31052.9	39839.1	42418.7	411289	163560	Oligomannose	0	0	0	None	P29416_HexNAc(2)Hex(7)	P29416_157	P29416_157_HexNAc(2)Hex(7)_LU				Yes	Yes	Yes
O89020_109_HexNAc(4)Hex(5)NeuGc(2)	O89020	109	HexNAc(4)Hex(5)NeuGc(2)	4	5			2	>sp|O89020|AFAM_MOUSE Afamin OS=Mus musculus OX=10090 GN=Afm PE=1 SV=2	Afm	K.[+229.16293].HN[+2236.76227]FSHC[+57.02146]C[+57.02146]GK[+229.16293].A	HNFSHCCGK	231213_OE_RK_LU_TMT_HILIC_ZH	9145	20.5142	1.8e-09	961.146	4	4.54	616.4	LU	3534.33	2900.19	4907.37	7177.87	5690.36	2280.8	5080.94	3463.91	3460.22	3335.06	1705.18	4842.03	3524.18	41831	163561	Complex/hybrid	2	2	0	NeuGc	O89020_HexNAc(4)Hex(5)NeuGc(2)	O89020_109	O89020_109_HexNAc(4)Hex(5)NeuGc(2)_LU	Yes
O89020_109_HexNAc(4)Hex(5)NeuGc(1)	O89020	109	HexNAc(4)Hex(5)NeuGc(1)	4	5			1	>sp|O89020|AFAM_MOUSE Afamin OS=Mus musculus OX=10090 GN=Afm PE=1 SV=2	Afm	K.[+229.16293].HN[+1929.67194]FSHC[+57.02146]C[+57.02146]GK[+229.16293].A	HNFSHCCGK	231213_OE_RK_LU_TMT_HILIC_ZH	8319	18.9473	1.2e-06	884.372	4	2.86	571.6	LU	2534.5	2808.52	3229.55	6724.09	4709.53	1162.34	2946.47	2480.86	2057.18	2838.2	2301.4	4001.24	2297.01	31491.2	163562	Complex/hybrid	2	1	0	NeuGc	O89020_HexNAc(4)Hex(5)NeuGc(1)	O89020_109	O89020_109_HexNAc(4)Hex(5)NeuGc(1)_LU	Yes
O89020_109_HexNAc(4)Hex(5)	O89020	109	HexNAc(4)Hex(5)	4	5				>sp|O89020|AFAM_MOUSE Afamin OS=Mus musculus OX=10090 GN=Afm PE=1 SV=2	Afm	K.[+229.16293].HN[+1622.58161]FSHC[+57.02146]C[+57.02146]GK[+229.16293].A	HNFSHCCGK	231213_OE_RK_LU_TMT_HILIC_ZH	7626	17.6304	0.0035	807.602	4	6.66	306.7	LU	1692.42	0	2225.76	2405.79	989.739	1402	1650.99	1639.71	1037.35	0	0	1462.74	1146.01	13043.7	163563	Complex/hybrid	2	0	0	None	O89020_HexNAc(4)Hex(5)	O89020_109	O89020_109_HexNAc(4)Hex(5)_LU	Yes
O89020_402_HexNAc(4)Hex(5)Fuc(1)NeuGc(2)	O89020	402	HexNAc(4)Hex(5)Fuc(1)NeuGc(2)	4	5	1		2	>sp|O89020|AFAM_MOUSE Afamin OS=Mus musculus OX=10090 GN=Afm PE=1 SV=2	Afm	R.[+229.16293].HVEDK[+229.16293]FN[+2382.82018]ETTQR.S	HVEDKFNETTQR	231213_OE_RK_LU_TMT_HILIC_ZH	14957	31.5696	3.1e-06	1086.97	4	3.01	498.1	LU	3579.49	3119.21	3214.48	4879.92	1836.36	5112.23	5337.26	4926.88	6795.85	5152.28	4950.5	3325.89	5464.9	43954	163564	Complex/hybrid	2	2	1	NeuGc	O89020_HexNAc(4)Hex(5)Fuc(1)NeuGc(2)	O89020_402	O89020_402_HexNAc(4)Hex(5)Fuc(1)NeuGc(2)_LU	Yes
O89020_402_HexNAc(4)Hex(6)Fuc(1)NeuGc(1)	O89020	402	HexNAc(4)Hex(6)Fuc(1)NeuGc(1)	4	6	1		1	>sp|O89020|AFAM_MOUSE Afamin OS=Mus musculus OX=10090 GN=Afm PE=1 SV=2	Afm	R.[+229.16293].HVEDK[+229.16293]FN[+2237.78267]ETTQR.S	HVEDKFNETTQR	231213_OE_RK_LU_TMT_HILIC_ZH	15003	31.659	3e-08	1050.46	4	0.17	582.3	LU	8826.88	7862.66	10640.4	14037.8	10983.4	6962.1	9183.44	8047.88	9072.95	7435.36	7694.95	10470.2	8140.35	93052.9	163565	Complex/hybrid	2	1	1	NeuGc	O89020_HexNAc(4)Hex(6)Fuc(1)NeuGc(1)	O89020_402	O89020_402_HexNAc(4)Hex(6)Fuc(1)NeuGc(1)_LU	Yes
O89020_402_HexNAc(4)Hex(5)NeuGc(1)	O89020	402	HexNAc(4)Hex(5)NeuGc(1)	4	5			1	>sp|O89020|AFAM_MOUSE Afamin OS=Mus musculus OX=10090 GN=Afm PE=1 SV=2	Afm	R.[+229.16293].HVEDK[+229.16293]FN[+1929.67194]ETTQR.S	HVEDKFNETTQR	231213_OE_RK_LU_TMT_HILIC_ZH	14131	29.9992	2.3e-09	973.688	4	3.06	642.2	LU	7073.53	8319.23	7712.06	13353.7	10881.6	6385.83	5173.52	5523.9	7129.62	7932.91	7225.38	9468.03	6429.16	79485.9	163566	Complex/hybrid	2	1	0	NeuGc	O89020_HexNAc(4)Hex(5)NeuGc(1)	O89020_402	O89020_402_HexNAc(4)Hex(5)NeuGc(1)_LU	Yes
O89020_402_HexNAc(4)Hex(5)NeuGc(1)	O89020	402	HexNAc(4)Hex(5)NeuGc(1)	4	5			1	>sp|O89020|AFAM_MOUSE Afamin OS=Mus musculus OX=10090 GN=Afm PE=1 SV=2	Afm	R.[+229.16293].HVEDK[+229.16293]FN[+1929.67194]ETTQR.S	HVEDKFNETTQR	231213_OE_RK_LU_TMT_HILIC_ZH	14334	30.3854	0.0019	973.687	4	2.18	311.1	LU	2473.91	4175.18	3803.7	3812.35	6246.91	6608.22	6436.26	3946.52	5655.98	4067.01	2523.73	4102.41	5342.8	47226	163567	Complex/hybrid	2	1	0	NeuGc	O89020_HexNAc(4)Hex(5)NeuGc(1)	O89020_402	O89020_402_HexNAc(4)Hex(5)NeuGc(1)_LU	Yes
O89020_402_HexNAc(4)Hex(5)	O89020	402	HexNAc(4)Hex(5)	4	5				>sp|O89020|AFAM_MOUSE Afamin OS=Mus musculus OX=10090 GN=Afm PE=1 SV=2	Afm	R.[+229.16293].HVEDK[+229.16293]FN[+1622.58161]ETTQR.S	HVEDKFNETTQR	231213_OE_RK_LU_TMT_HILIC_ZH	13404	28.6118	5.9e-07	896.916	4	4.61	541.7	LU	1943.38	3612.34	2896.27	4532.97	5363.59	4708.56	4772.76	2963.65	5033.37	3703.44	2574.44	3669.71	4236.36	39530.3	163568	Complex/hybrid	2	0	0	None	O89020_HexNAc(4)Hex(5)	O89020_402	O89020_402_HexNAc(4)Hex(5)_LU	Yes
P70663_462_HexNAc(6)Hex(4)	P70663	462	HexNAc(6)Hex(4)	6	4				>sp|P70663|SPRL1_MOUSE SPARC-like protein 1 OS=Mus musculus OX=10090 GN=Sparcl1 PE=1 SV=3	Sparcl1	K.[+229.16293].ILDQAC[+57.02146]GTDN[+1866.68753]QTYASSC[+57.02146]HLFATK[+229.16293].C	ILDQACGTDNQTYASSCHLFATK	231213_OE_RK_LU_TMT_HILIC_ZH	25220	51.0563	1.1e-08	1232.05	4	-1.76	595.5	LU	14999.4	12567.7	16195.8	16735.7	18178.3	19029.1	20360	18984.1	19444.1	15983.2	20153.3	15735.4	18760.1	172477	163569	Complex/hybrid	≥3	0	0	None	P70663_HexNAc(6)Hex(4)	P70663_462	P70663_462_HexNAc(6)Hex(4)_LU	Yes
Q9EPT5_490_HexNAc(4)Hex(6)Fuc(1)NeuGc(1)	Q9EPT5	490	HexNAc(4)Hex(6)Fuc(1)NeuGc(1)	4	6	1		1	>sp|Q9EPT5|SO2A1_MOUSE Solute carrier organic anion transporter family member 2A1 OS=Mus musculus OX=10090 GN=Slco2a1 PE=1 SV=2	Slco2a1	K.[+229.16293].QPIYLN[+2237.78267]C[+57.02146]SC[+57.02146]VTGGSASAK[+229.16293].T	QPIYLNCSCVTGGSASAK	231213_OE_RK_LU_TMT_HILIC_ZH	21886	44.7314	1.1e-12	1152.76	4	2.99	687.1	LU	5789.39	10125.8	11497.2	10791.1	13148	9658.29	13477.4	8940.17	10638.3	10074.6	9225.31	10270.3	10557.8	104140	163570	Complex/hybrid	2	1	1	NeuGc	Q9EPT5_HexNAc(4)Hex(6)Fuc(1)NeuGc(1)	Q9EPT5_490	Q9EPT5_490_HexNAc(4)Hex(6)Fuc(1)NeuGc(1)_LU		Yes
Q9EPT5_490_HexNAc(4)Hex(6)NeuGc(1)	Q9EPT5	490	HexNAc(4)Hex(6)NeuGc(1)	4	6			1	>sp|Q9EPT5|SO2A1_MOUSE Solute carrier organic anion transporter family member 2A1 OS=Mus musculus OX=10090 GN=Slco2a1 PE=1 SV=2	Slco2a1	K.[+229.16293].QPIYLN[+2091.72476]C[+57.02146]SC[+57.02146]VTGGSASAK[+229.16293].T	QPIYLNCSCVTGGSASAK	231213_OE_RK_LU_TMT_HILIC_ZH	20757	42.5923	5.1e-11	1116.25	4	9.5	650.9	LU	9053.42	8727.23	15823.5	12278.6	15911.7	10551.5	15385.3	12195.8	12327.6	11164.6	4544.42	12358.9	12325	123419	163571	Complex/hybrid	2	1	0	NeuGc	Q9EPT5_HexNAc(4)Hex(6)NeuGc(1)	Q9EPT5_490	Q9EPT5_490_HexNAc(4)Hex(6)NeuGc(1)_LU		Yes
Q9EPT5_490_HexNAc(4)Hex(6)Fuc(1)	Q9EPT5	490	HexNAc(4)Hex(6)Fuc(1)	4	6	1			>sp|Q9EPT5|SO2A1_MOUSE Solute carrier organic anion transporter family member 2A1 OS=Mus musculus OX=10090 GN=Slco2a1 PE=1 SV=2	Slco2a1	K.[+229.16293].QPIYLN[+1930.69234]C[+57.02146]SC[+57.02146]VTGGSASAK[+229.16293].T	QPIYLNCSCVTGGSASAK	231213_OE_RK_LU_TMT_HILIC_ZH	20811	42.6952	1.2e-16	1076.24	4	5.26	884.9	LU	9658.74	8883.28	15629.5	15589.3	21433	11185.1	17235.9	16572.1	14435.9	13112.8	7901.14	14238.8	14508.4	143736	163572	Complex/hybrid	2	0	1	None	Q9EPT5_HexNAc(4)Hex(6)Fuc(1)	Q9EPT5_490	Q9EPT5_490_HexNAc(4)Hex(6)Fuc(1)_LU		Yes
Q9EPT5_490_HexNAc(4)Hex(5)NeuGc(1)	Q9EPT5	490	HexNAc(4)Hex(5)NeuGc(1)	4	5			1	>sp|Q9EPT5|SO2A1_MOUSE Solute carrier organic anion transporter family member 2A1 OS=Mus musculus OX=10090 GN=Slco2a1 PE=1 SV=2	Slco2a1	K.[+229.16293].QPIYLN[+1929.67194]C[+57.02146]SC[+57.02146]VTGGSASAK[+229.16293].T	QPIYLNCSCVTGGSASAK	231213_OE_RK_LU_TMT_HILIC_ZH	20817	42.7054	9.3e-14	1434.65	3	8.42	711.3	LU	2525.64	4108.23	7473.78	6913.32	6192.22	4101.72	5208.52	6519.78	7210.47	5998.81	4202.48	5442.64	5807.86	56252.5	163573	Complex/hybrid	2	1	0	NeuGc	Q9EPT5_HexNAc(4)Hex(5)NeuGc(1)	Q9EPT5_490	Q9EPT5_490_HexNAc(4)Hex(5)NeuGc(1)_LU		Yes
O35632_74_HexNAc(2)Hex(6)	O35632	74	HexNAc(2)Hex(6)	2	6				>sp|O35632|HYAL2_MOUSE Hyaluronidase-2 OS=Mus musculus OX=10090 GN=Hyal2 PE=1 SV=2	Hyal2	K.[+229.16293].ATPNEGFFNQN[+1378.47569]ITTFYYDR.L	ATPNEGFFNQNITTFYYDR	231213_OE_RK_LU_TMT_HILIC_ZH	30522	61.1289	3.6e-12	1302.57	3	0.38	668.2	LU	7736.7	8623.61	12475	12758.1	9230.55	9478.14	10900.5	9364.5	10068.5	11713.3	6945.02	10164.8	10305	102349	163574	Oligomannose	0	0	0	None	O35632_HexNAc(2)Hex(6)	O35632_74	O35632_74_HexNAc(2)Hex(6)_LU		Yes		Yes	Yes	Yes		Yes
O35632_74_HexNAc(2)Hex(6)	O35632	74	HexNAc(2)Hex(6)	2	6				>sp|O35632|HYAL2_MOUSE Hyaluronidase-2 OS=Mus musculus OX=10090 GN=Hyal2 PE=1 SV=2	Hyal2	K.[+229.16293].ATPNEGFFNQN[+1378.47569]ITTFYYDR.L	ATPNEGFFNQNITTFYYDR	231213_OE_RK_LU_TMT_HILIC_ZH	30549	61.1794	1.2e-11	1302.57	3	4.79	634.8	LU	11606.2	10947.9	16201.8	15060.5	15489.9	13257.3	13846.8	12986.2	12804.5	14158.9	9613.65	13861.3	13410.7	136360	163575	Oligomannose	0	0	0	None	O35632_HexNAc(2)Hex(6)	O35632_74	O35632_74_HexNAc(2)Hex(6)_LU		Yes		Yes	Yes	Yes		Yes
O35632_390_HexNAc(2)Hex(7)	O35632	390	HexNAc(2)Hex(7)	2	7				>sp|O35632|HYAL2_MOUSE Hyaluronidase-2 OS=Mus musculus OX=10090 GN=Hyal2 PE=1 SV=2	Hyal2	R.[+229.16293].RNPSANTFLHLN[+1540.52851]ASSFR.L	RNPSANTFLHLNASSFR	231213_OE_RK_LU_TMT_HILIC_ZH	22731	46.3365	1.4e-06	926.177	4	2.96	506.6	LU	17583	16187.7	22032.1	23116.2	27027.4	23510.2	25653.7	26604.7	22932.7	18167.6	24655.5	21189.3	23373.8	222815	163576	Oligomannose	0	0	0	None	O35632_HexNAc(2)Hex(7)	O35632_390	O35632_390_HexNAc(2)Hex(7)_LU		Yes		Yes	Yes	Yes		Yes
O35632_390_HexNAc(2)Hex(6)	O35632	390	HexNAc(2)Hex(6)	2	6				>sp|O35632|HYAL2_MOUSE Hyaluronidase-2 OS=Mus musculus OX=10090 GN=Hyal2 PE=1 SV=2	Hyal2	R.[+229.16293].RNPSANTFLHLN[+1378.47569]ASSFR.L	RNPSANTFLHLNASSFR	231213_OE_RK_LU_TMT_HILIC_ZH	22756	46.3855	1.3e-13	885.664	4	3.39	737.8	LU	30925.9	32584.9	46954.5	48420.4	38577.9	50310.8	49732.2	44505.7	50658.6	38670.6	28924.2	39492.7	46775.6	431341	163577	Oligomannose	0	0	0	None	O35632_HexNAc(2)Hex(6)	O35632_390	O35632_390_HexNAc(2)Hex(6)_LU		Yes		Yes	Yes	Yes		Yes
O35632_390_HexNAc(2)Hex(6)	O35632	390	HexNAc(2)Hex(6)	2	6				>sp|O35632|HYAL2_MOUSE Hyaluronidase-2 OS=Mus musculus OX=10090 GN=Hyal2 PE=1 SV=2	Hyal2	R.[+229.16293].RNPSANTFLHLN[+1378.47569]ASSFR.L	RNPSANTFLHLNASSFR	231213_OE_RK_LU_TMT_HILIC_ZH	22721	46.3164	3e-11	885.664	4	3.46	668.6	LU	24090.4	21502.7	37147.8	32107.3	29456.9	30395.2	38141.9	35319.1	34571.1	27386.9	26433.1	28861	33162.8	310119	163578	Oligomannose	0	0	0	None	O35632_HexNAc(2)Hex(6)	O35632_390	O35632_390_HexNAc(2)Hex(6)_LU		Yes		Yes	Yes	Yes		Yes
O35632_390_HexNAc(2)Hex(6)	O35632	390	HexNAc(2)Hex(6)	2	6				>sp|O35632|HYAL2_MOUSE Hyaluronidase-2 OS=Mus musculus OX=10090 GN=Hyal2 PE=1 SV=2	Hyal2	R.[+229.16293].NPSANTFLHLN[+1378.47569]ASSFR.L	NPSANTFLHLNASSFR	231213_OE_RK_LU_TMT_HILIC_ZH	25687	51.9501	1.9e-12	1128.52	3	2.95	666.3	LU	19702.3	21366.6	26255.1	22274.3	21303.9	20867.6	24057.4	23038.6	24571.9	18404.7	15729.6	22180.4	22188	221842	163579	Oligomannose	0	0	0	None	O35632_HexNAc(2)Hex(6)	O35632_390	O35632_390_HexNAc(2)Hex(6)_LU		Yes		Yes	Yes	Yes		Yes
O09159_497_HexNAc(4)Hex(3)Fuc(2)NeuAc(1)	O09159	497	HexNAc(4)Hex(3)Fuc(2)NeuAc(1)	4	3	2	1		>sp|O09159|MA2B1_MOUSE Lysosomal alpha-mannosidase OS=Mus musculus OX=10090 GN=Man2b1 PE=1 SV=4	Man2b1	R.[+229.16293].ELN[+1881.68720]ISIC[+57.02146]PVSQTSER.F	ELNISICPVSQTSER	231213_OE_RK_LU_TMT_HILIC_ZH	24224	49.1683	5.7e-17	1281.9	3	-1.03	945.1	LU	12289	12337.3	18429.5	15809	16445	19525	16861.5	15088.2	13879.5	15412	15492.3	15061.9	16153.2	156076	163580	Complex/hybrid	2	1	2	NeuAc	O09159_HexNAc(4)Hex(3)Fuc(2)NeuAc(1)	O09159_497	O09159_497_HexNAc(4)Hex(3)Fuc(2)NeuAc(1)_LU	Yes			Yes	Yes
O09159_497_HexNAc(2)Hex(9)	O09159	497	HexNAc(2)Hex(9)	2	9				>sp|O09159|MA2B1_MOUSE Lysosomal alpha-mannosidase OS=Mus musculus OX=10090 GN=Man2b1 PE=1 SV=4	Man2b1	R.[+229.16293].ELN[+1864.63416]ISIC[+57.02146]PVSQTSER.F	ELNISICPVSQTSER	231213_OE_RK_LU_TMT_HILIC_ZH	24223	49.1666	1.4e-19	1276.23	3	5.11	1006.9	LU	24801.2	23425.7	28502.4	27313.2	29041.2	22177.2	36140.6	25118.4	29216.3	22167.4	31814.2	26616.7	26964	267904	163581	Oligomannose	0	0	0	None	O09159_HexNAc(2)Hex(9)	O09159_497	O09159_497_HexNAc(2)Hex(9)_LU	Yes			Yes	Yes
O09159_497_HexNAc(2)Hex(9)	O09159	497	HexNAc(2)Hex(9)	2	9				>sp|O09159|MA2B1_MOUSE Lysosomal alpha-mannosidase OS=Mus musculus OX=10090 GN=Man2b1 PE=1 SV=4	Man2b1	R.[+229.16293].ELN[+1864.63416]ISIC[+57.02146]PVSQTSER.F	ELNISICPVSQTSER	231213_OE_RK_LU_TMT_HILIC_ZH	24227	49.1734	5.3e-09	957.422	4	3.88	549.8	LU	12083.9	11987.9	16229.1	15438.3	15767.1	14335	16248.1	13681.7	13983.9	11822.7	14633.7	14301.2	14014.3	141578	163582	Oligomannose	0	0	0	None	O09159_HexNAc(2)Hex(9)	O09159_497	O09159_497_HexNAc(2)Hex(9)_LU	Yes			Yes	Yes
O09159_767_HexNAc(2)Hex(3)Fuc(1)	O09159	767	HexNAc(2)Hex(3)Fuc(1)	2	3	1			>sp|O09159|MA2B1_MOUSE Lysosomal alpha-mannosidase OS=Mus musculus OX=10090 GN=Man2b1 PE=1 SV=4	Man2b1	R.[+229.16293].RDDYRPTWTLN[+1038.37512]QTEPVAGNYYPVNTR.I	RDDYRPTWTLNQTEPVAGNYYPVNTR	231213_OE_RK_LU_TMT_HILIC_ZH	24056	48.8479	0.00093	1099.27	4	7	261.6	LU	10221.2	7157.05	13103.5	11090.8	16435.1	10540.5	12209.6	11821.1	9006.42	10074.7	11600.6	11601.5	10730.4	111660	163583	Paucimannose	0	0	1	None	O09159_HexNAc(2)Hex(3)Fuc(1)	O09159_767	O09159_767_HexNAc(2)Hex(3)Fuc(1)_LU	Yes			Yes	Yes
Q9WUP0_99_HexNAc(2)Hex(8)	Q9WUP0	99	HexNAc(2)Hex(8)	2	8				>sp|Q9WUP0|RAMP2_MOUSE Receptor activity-modifying protein 2 OS=Mus musculus OX=10090 GN=Ramp2 PE=1 SV=1	Ramp2	K.[+229.16293].SC[+57.02146]M[+15.99492]DSVK[+229.16293]DWC[+57.02146]N[+1702.58133]WTLISR.H	SCMDSVKDWCNWTLISR	231213_OE_RK_LU_TMT_HILIC_ZH	27669	55.7085	4.4e-05	1445.63	3	4.59	335	LU	6824.94	8332.15	10251.7	11554.8	8535.52	8770.56	12199.9	9682.32	11759.2	10212.7	5696.34	9099.83	10524.9	98123.9	163584	Oligomannose	0	0	0	None	Q9WUP0_HexNAc(2)Hex(8)	Q9WUP0_99	Q9WUP0_99_HexNAc(2)Hex(8)_LU		Yes
Q9WUP0_99_HexNAc(2)Hex(8)	Q9WUP0	99	HexNAc(2)Hex(8)	2	8				>sp|Q9WUP0|RAMP2_MOUSE Receptor activity-modifying protein 2 OS=Mus musculus OX=10090 GN=Ramp2 PE=1 SV=1	Ramp2	K.[+229.16293].SC[+57.02146]MDSVK[+229.16293]DWC[+57.02146]N[+1702.58133]WTLISR.H	SCMDSVKDWCNWTLISR	231213_OE_RK_LU_TMT_HILIC_ZH	29903	59.9537	2e-10	1080.48	4	7.25	640.9	LU	21070.3	22763.1	34935.2	39105.1	36021.4	32877.8	37830.6	31871.3	31229	24442	13627.1	30779	31650.1	312146	163585	Oligomannose	0	0	0	None	Q9WUP0_HexNAc(2)Hex(8)	Q9WUP0_99	Q9WUP0_99_HexNAc(2)Hex(8)_LU		Yes
Q9WUP0_99_HexNAc(2)Hex(8)	Q9WUP0	99	HexNAc(2)Hex(8)	2	8				>sp|Q9WUP0|RAMP2_MOUSE Receptor activity-modifying protein 2 OS=Mus musculus OX=10090 GN=Ramp2 PE=1 SV=1	Ramp2	K.[+229.16293].SC[+57.02146]MDSVK[+229.16293]DWC[+57.02146]N[+1702.58133]WTLISR.H	SCMDSVKDWCNWTLISR	231213_OE_RK_LU_TMT_HILIC_ZH	29900	59.9486	7.8e-11	1440.3	3	6.96	595.9	LU	21642.9	24641	44183	36999.3	39562	33066.8	43372.1	36599.1	43682.3	24024.6	6853.08	33405.6	36149	347773	163586	Oligomannose	0	0	0	None	Q9WUP0_HexNAc(2)Hex(8)	Q9WUP0_99	Q9WUP0_99_HexNAc(2)Hex(8)_LU		Yes
Q9WUP0_99_HexNAc(3)Hex(6)	Q9WUP0	99	HexNAc(3)Hex(6)	3	6				>sp|Q9WUP0|RAMP2_MOUSE Receptor activity-modifying protein 2 OS=Mus musculus OX=10090 GN=Ramp2 PE=1 SV=1	Ramp2	K.[+229.16293].SC[+57.02146]MDSVK[+229.16293]DWC[+57.02146]N[+1581.55506]WTLISR.H	SCMDSVKDWCNWTLISR	231213_OE_RK_LU_TMT_HILIC_ZH	29988	60.1141	9e-06	1050.22	4	5.46	393.9	LU	21769.4	24799.2	30184.4	33781.4	24481.4	27899.4	30524.9	27521.1	31697.6	23175.1	25098.3	27003.2	28163.6	275834	163587	Complex/hybrid	1	0	0	None	Q9WUP0_HexNAc(3)Hex(6)	Q9WUP0_99	Q9WUP0_99_HexNAc(3)Hex(6)_LU		Yes
Q9WUP0_99_HexNAc(2)Hex(7)	Q9WUP0	99	HexNAc(2)Hex(7)	2	7				>sp|Q9WUP0|RAMP2_MOUSE Receptor activity-modifying protein 2 OS=Mus musculus OX=10090 GN=Ramp2 PE=1 SV=1	Ramp2	K.[+229.16293].SC[+57.02146]M[+15.99492]DSVK[+229.16293]DWC[+57.02146]N[+1540.52851]WTLISR.H	SCMDSVKDWCNWTLISR	231213_OE_RK_LU_TMT_HILIC_ZH	27720	55.8065	0.0099	1391.61	3	5.49	267.5	LU	9983.41	9220.56	14274	13416.7	12382.3	12545.8	10853.5	11166	12960.5	10347.2	6423.61	11855.4	11574.6	117150	163588	Oligomannose	0	0	0	None	Q9WUP0_HexNAc(2)Hex(7)	Q9WUP0_99	Q9WUP0_99_HexNAc(2)Hex(7)_LU		Yes
Q9WUP0_99_HexNAc(2)Hex(8)	Q9WUP0	99	HexNAc(2)Hex(8)	2	8				>sp|Q9WUP0|RAMP2_MOUSE Receptor activity-modifying protein 2 OS=Mus musculus OX=10090 GN=Ramp2 PE=1 SV=1	Ramp2	K.[+229.16293].DWC[+57.02146]N[+1702.58133]WTLISR.H	DWCNWTLISR	231213_OE_RK_LU_TMT_HILIC_ZH	28542	57.3667	2.3e-14	1094.8	3	8.4	774.3	LU	34643.1	34590.5	45210.3	52451.8	50497.7	33559.8	52157.5	47183.6	45972.3	41315.9	22580	43478.7	44037.8	437583	163589	Oligomannose	0	0	0	None	Q9WUP0_HexNAc(2)Hex(8)	Q9WUP0_99	Q9WUP0_99_HexNAc(2)Hex(8)_LU		Yes
Q9WUP0_99_HexNAc(2)Hex(8)	Q9WUP0	99	HexNAc(2)Hex(8)	2	8				>sp|Q9WUP0|RAMP2_MOUSE Receptor activity-modifying protein 2 OS=Mus musculus OX=10090 GN=Ramp2 PE=1 SV=1	Ramp2	K.[+229.16293].DWC[+57.02146]N[+1702.58133]WTLISR.H	DWCNWTLISR	231213_OE_RK_LU_TMT_HILIC_ZH	28529	57.3414	3e-13	1094.8	3	5.16	719.8	LU	40212.7	34470.2	41972.3	46154	45445.8	39548.1	43573.2	42465.7	40459.1	38744.8	27352.9	41651	40958.2	413046	163590	Oligomannose	0	0	0	None	Q9WUP0_HexNAc(2)Hex(8)	Q9WUP0_99	Q9WUP0_99_HexNAc(2)Hex(8)_LU		Yes
Q9WUP0_99_HexNAc(2)Hex(8)	Q9WUP0	99	HexNAc(2)Hex(8)	2	8				>sp|Q9WUP0|RAMP2_MOUSE Receptor activity-modifying protein 2 OS=Mus musculus OX=10090 GN=Ramp2 PE=1 SV=1	Ramp2	K.[+229.16293].DWC[+57.02146]N[+1702.58133]WTLISR.H	DWCNWTLISR	231213_OE_RK_LU_TMT_HILIC_ZH	28581	57.4393	1.4e-06	1641.7	2	4.7	491.6	LU	4386.83	6838.54	7956.66	9030.65	7540.04	6808.8	10872.1	7346.45	6257.93	7618.51	3942.98	7150.54	7780.75	74656.5	163591	Oligomannose	0	0	0	None	Q9WUP0_HexNAc(2)Hex(8)	Q9WUP0_99	Q9WUP0_99_HexNAc(2)Hex(8)_LU		Yes
Q9WUP0_99_HexNAc(2)Hex(7)	Q9WUP0	99	HexNAc(2)Hex(7)	2	7				>sp|Q9WUP0|RAMP2_MOUSE Receptor activity-modifying protein 2 OS=Mus musculus OX=10090 GN=Ramp2 PE=1 SV=1	Ramp2	K.[+229.16293].DWC[+57.02146]N[+1540.52851]WTLISR.H	DWCNWTLISR	231213_OE_RK_LU_TMT_HILIC_ZH	28624	57.5237	2.5e-12	1040.78	3	7.22	666.8	LU	22280.6	23973.2	30315.6	35603.7	29904.9	20296	30590.5	28291.6	25956.1	28333.3	19111.2	28415.6	26693.5	275545	163592	Oligomannose	0	0	0	None	Q9WUP0_HexNAc(2)Hex(7)	Q9WUP0_99	Q9WUP0_99_HexNAc(2)Hex(7)_LU		Yes
Q9WUP0_99_HexNAc(2)Hex(7)	Q9WUP0	99	HexNAc(2)Hex(7)	2	7				>sp|Q9WUP0|RAMP2_MOUSE Receptor activity-modifying protein 2 OS=Mus musculus OX=10090 GN=Ramp2 PE=1 SV=1	Ramp2	K.[+229.16293].DWC[+57.02146]N[+1540.52851]WTLISR.H	DWCNWTLISR	231213_OE_RK_LU_TMT_HILIC_ZH	28712	57.6892	1.6e-08	1040.79	3	7.45	588.7	LU	29597.7	29695.4	38811.5	44608.6	40210.6	38154.4	47340.7	37299.8	37343.6	31139.3	24854.1	36584.8	38255.6	374202	163593	Oligomannose	0	0	0	None	Q9WUP0_HexNAc(2)Hex(7)	Q9WUP0_99	Q9WUP0_99_HexNAc(2)Hex(7)_LU		Yes
Q9WUP0_99_HexNAc(2)Hex(7)	Q9WUP0	99	HexNAc(2)Hex(7)	2	7				>sp|Q9WUP0|RAMP2_MOUSE Receptor activity-modifying protein 2 OS=Mus musculus OX=10090 GN=Ramp2 PE=1 SV=1	Ramp2	K.[+229.16293].DWC[+57.02146]N[+1540.52851]WTLISR.H	DWCNWTLISR	231213_OE_RK_LU_TMT_HILIC_ZH	28693	57.6538	5.2e-06	1560.67	2	7.95	409.3	LU	4704.88	5824.55	7496.69	7765.51	7243.68	5456.02	9009.49	5905.46	7123.47	7235.76	3472.38	6607.06	6946.04	67765.5	163594	Oligomannose	0	0	0	None	Q9WUP0_HexNAc(2)Hex(7)	Q9WUP0_99	Q9WUP0_99_HexNAc(2)Hex(7)_LU		Yes
P32261_129_HexNAc(4)Hex(5)NeuGc(2)	P32261	129	HexNAc(4)Hex(5)NeuGc(2)	4	5			2	>sp|P32261|ANT3_MOUSE Antithrombin-III OS=Mus musculus OX=10090 GN=Serpinc1 PE=1 SV=1	Serpinc1	K.[+229.16293].LGAC[+57.02146]N[+2236.76227]DTLK[+229.16293].Q	LGACNDTLK	231213_OE_RK_LU_TMT_HILIC_ZH	19514	40.2265	4.8e-05	1229.53	3	2.35	456.8	LU	11060.2	12712.5	14382.4	14872.6	13426	10679	13781.9	13384.3	12123.1	11158.9	9019.44	13290.8	12225.4	127581	163595	Complex/hybrid	2	2	0	NeuGc	P32261_HexNAc(4)Hex(5)NeuGc(2)	P32261_129	P32261_129_HexNAc(4)Hex(5)NeuGc(2)_LU	Yes
P32261_129_HexNAc(4)Hex(5)NeuGc(2)	P32261	129	HexNAc(4)Hex(5)NeuGc(2)	4	5			2	>sp|P32261|ANT3_MOUSE Antithrombin-III OS=Mus musculus OX=10090 GN=Serpinc1 PE=1 SV=1	Serpinc1	K.[+229.16293].LGAC[+57.02146]N[+2236.76227]DTLK[+229.16293].Q	LGACNDTLK	231213_OE_RK_LU_TMT_HILIC_ZH	19721	40.6245	8.4e-05	1229.53	3	3.44	402.6	LU	4319.7	6034.63	8447.8	10326.1	8771.57	6746.44	9808.96	9509.58	5221.12	8939.97	7325.97	7579.97	8045.21	78125.9	163596	Complex/hybrid	2	2	0	NeuGc	P32261_HexNAc(4)Hex(5)NeuGc(2)	P32261_129	P32261_129_HexNAc(4)Hex(5)NeuGc(2)_LU	Yes
P32261_129_HexNAc(4)Hex(5)Fuc(1)NeuGc(1)	P32261	129	HexNAc(4)Hex(5)Fuc(1)NeuGc(1)	4	5	1		1	>sp|P32261|ANT3_MOUSE Antithrombin-III OS=Mus musculus OX=10090 GN=Serpinc1 PE=1 SV=1	Serpinc1	K.[+229.16293].LGAC[+57.02146]N[+2075.72985]DTLK[+229.16293].Q	LGACNDTLK	231213_OE_RK_LU_TMT_HILIC_ZH	18496	38.3018	1.2e-05	1175.86	3	6.91	485.2	LU	6742.27	8112	8559.43	11555.4	11313	11505	15068.7	11160.6	13434.5	13262.2	8211.99	9256.42	12886.2	110713	163597	Complex/hybrid	2	1	1	NeuGc	P32261_HexNAc(4)Hex(5)Fuc(1)NeuGc(1)	P32261_129	P32261_129_HexNAc(4)Hex(5)Fuc(1)NeuGc(1)_LU	Yes
P32261_129_HexNAc(4)Hex(5)NeuGc(1)	P32261	129	HexNAc(4)Hex(5)NeuGc(1)	4	5			1	>sp|P32261|ANT3_MOUSE Antithrombin-III OS=Mus musculus OX=10090 GN=Serpinc1 PE=1 SV=1	Serpinc1	K.[+229.16293].LGAC[+57.02146]N[+1929.67194]DTLK[+229.16293].Q	LGACNDTLK	231213_OE_RK_LU_TMT_HILIC_ZH	18414	38.1466	1.6e-05	1127.17	3	2.57	476.9	LU	14071.3	15912.5	14928.9	21694.3	14022.7	15981.9	19918.6	15373	16568	12559.9	15901.1	16125.9	16080.3	161031	163598	Complex/hybrid	2	1	0	NeuGc	P32261_HexNAc(4)Hex(5)NeuGc(1)	P32261_129	P32261_129_HexNAc(4)Hex(5)NeuGc(1)_LU	Yes
P32261_129_HexNAc(4)Hex(5)NeuGc(1)	P32261	129	HexNAc(4)Hex(5)NeuGc(1)	4	5			1	>sp|P32261|ANT3_MOUSE Antithrombin-III OS=Mus musculus OX=10090 GN=Serpinc1 PE=1 SV=1	Serpinc1	K.[+229.16293].LGAC[+57.02146]N[+1929.67194]DTLK[+229.16293].Q	LGACNDTLK	231213_OE_RK_LU_TMT_HILIC_ZH	18599	38.4992	0.0035	1127.17	3	6.04	415.3	LU	8178.52	9697.47	10294.6	12374.9	10517.2	9331.39	11097.8	12357	9771.79	9391	9082.75	10212.5	10389.8	103012	163599	Complex/hybrid	2	1	0	NeuGc	P32261_HexNAc(4)Hex(5)NeuGc(1)	P32261_129	P32261_129_HexNAc(4)Hex(5)NeuGc(1)_LU	Yes
P32261_129_HexNAc(4)Hex(5)NeuGc(1)	P32261	129	HexNAc(4)Hex(5)NeuGc(1)	4	5			1	>sp|P32261|ANT3_MOUSE Antithrombin-III OS=Mus musculus OX=10090 GN=Serpinc1 PE=1 SV=1	Serpinc1	K.[+229.16293].LGAC[+57.02146]N[+1929.67194]DTLK[+229.16293].Q	LGACNDTLK	231213_OE_RK_LU_TMT_HILIC_ZH	18472	38.2545	4e-05	845.632	4	5.87	370.2	LU	9668.01	11379.1	13711.1	15859	12076	11826.5	13936.1	13033.5	12493	11838.3	18726.3	12538.6	12625.5	125821	163600	Complex/hybrid	2	1	0	NeuGc	P32261_HexNAc(4)Hex(5)NeuGc(1)	P32261_129	P32261_129_HexNAc(4)Hex(5)NeuGc(1)_LU	Yes
P32261_168_HexNAc(4)Hex(7)NeuAc(1)	P32261	168	HexNAc(4)Hex(7)NeuAc(1)	4	7		1		>sp|P32261|ANT3_MOUSE Antithrombin-III OS=Mus musculus OX=10090 GN=Serpinc1 PE=1 SV=1	Serpinc1	R.[+229.16293].K[+229.16293]AN[+2237.78267]K[+229.16293]SSDLVSANR.L	KANKSSDLVSANR	231213_OE_RK_LU_TMT_HILIC_ZH	13686	29.1526	0.00037	1079.26	4	2.7	311.5	LU	3170.65	3253.52	5299.67	4007.15	4431.26	3528.5	2334.28	2111.85	3683.93	2300.06	2323	4032.45	2791.72	34120.9	163601	Complex/hybrid	2	1	0	NeuAc	P32261_HexNAc(4)Hex(7)NeuAc(1)	P32261_168	P32261_168_HexNAc(4)Hex(7)NeuAc(1)_LU	Yes
P32261_188_HexNAc(4)Hex(5)NeuGc(1)	P32261	188	HexNAc(4)Hex(5)NeuGc(1)	4	5			1	>sp|P32261|ANT3_MOUSE Antithrombin-III OS=Mus musculus OX=10090 GN=Serpinc1 PE=1 SV=1	Serpinc1	K.[+229.16293].SLTFN[+1929.67194]ESYQDVSEVVYGAK[+229.16293].L	SLTFNESYQDVSEVVYGAK	231213_OE_RK_LU_TMT_HILIC_ZH	33212	66.2386	9.1e-14	1131.77	4	8.87	741.2	LU	12045	14710.8	18020.5	24582	22780	15949.4	18059.1	15320.4	15839.8	16663.8	46684.7	18427.7	16366.5	173971	163602	Complex/hybrid	2	1	0	NeuGc	P32261_HexNAc(4)Hex(5)NeuGc(1)	P32261_188	P32261_188_HexNAc(4)Hex(5)NeuGc(1)_LU	Yes
P32261_188_HexNAc(4)Hex(5)NeuGc(1)	P32261	188	HexNAc(4)Hex(5)NeuGc(1)	4	5			1	>sp|P32261|ANT3_MOUSE Antithrombin-III OS=Mus musculus OX=10090 GN=Serpinc1 PE=1 SV=1	Serpinc1	K.[+229.16293].SLTFN[+1929.67194]ESYQDVSEVVYGAK[+229.16293].L	SLTFNESYQDVSEVVYGAK	231213_OE_RK_LU_TMT_HILIC_ZH	33249	66.3077	1.1e-06	1508.69	3	9.04	477.8	LU	4970.93	4300.92	3537.14	9511.33	6249.94	6467.33	6103.27	4763.56	8312.28	6860.13	7912.64	5714.05	6501.31	61076.8	163603	Complex/hybrid	2	1	0	NeuGc	P32261_HexNAc(4)Hex(5)NeuGc(1)	P32261_188	P32261_188_HexNAc(4)Hex(5)NeuGc(1)_LU	Yes
P32261_225_HexNAc(4)Hex(5)Fuc(1)NeuGc(2)	P32261	225	HexNAc(4)Hex(5)Fuc(1)NeuGc(2)	4	5	1		2	>sp|P32261|ANT3_MOUSE Antithrombin-III OS=Mus musculus OX=10090 GN=Serpinc1 PE=1 SV=1	Serpinc1	R.[+229.16293].VTINNWVAN[+2382.82018]K[+229.16293]TEGR.I	VTINNWVANKTEGR	231213_OE_RK_LU_TMT_HILIC_ZH	25678	51.9298	3.7e-07	1111.26	4	5.08	519.7	LU	24312.9	23094.1	31954.4	30045.6	30643.4	30423.8	35647.4	30905.6	29874.6	25824.8	24585.3	28010.1	30535.2	292727	163604	Complex/hybrid	2	2	1	NeuGc	P32261_HexNAc(4)Hex(5)Fuc(1)NeuGc(2)	P32261_225	P32261_225_HexNAc(4)Hex(5)Fuc(1)NeuGc(2)_LU	Yes
P32261_225_HexNAc(4)Hex(5)Fuc(1)NeuGc(2)	P32261	225	HexNAc(4)Hex(5)Fuc(1)NeuGc(2)	4	5	1		2	>sp|P32261|ANT3_MOUSE Antithrombin-III OS=Mus musculus OX=10090 GN=Serpinc1 PE=1 SV=1	Serpinc1	R.[+229.16293].VTINNWVAN[+2382.82018]K[+229.16293]TEGR.I	VTINNWVANKTEGR	231213_OE_RK_LU_TMT_HILIC_ZH	25697	51.967	7e-06	1111.26	4	5.85	403.4	LU	8295.92	9937.48	11718.6	10365.8	10055	11179.3	10945.9	10521.1	10211.2	11773.2	12466.3	10074.6	10926.2	105004	163605	Complex/hybrid	2	2	1	NeuGc	P32261_HexNAc(4)Hex(5)Fuc(1)NeuGc(2)	P32261_225	P32261_225_HexNAc(4)Hex(5)Fuc(1)NeuGc(2)_LU	Yes
P32261_225_HexNAc(4)Hex(5)NeuGc(2)	P32261	225	HexNAc(4)Hex(5)NeuGc(2)	4	5			2	>sp|P32261|ANT3_MOUSE Antithrombin-III OS=Mus musculus OX=10090 GN=Serpinc1 PE=1 SV=1	Serpinc1	R.[+229.16293].VTINNWVAN[+2236.76227]K[+229.16293]TEGR.I	VTINNWVANKTEGR	231213_OE_RK_LU_TMT_HILIC_ZH	25745	52.0598	3.2e-05	1074.74	4	5.1	411.8	LU	29698.7	28040.6	44720.5	46177.8	33333.2	29215.6	35245	33505.1	33372.1	28900.9	25069.6	36394.1	32047.7	342209	163606	Complex/hybrid	2	2	0	NeuGc	P32261_HexNAc(4)Hex(5)NeuGc(2)	P32261_225	P32261_225_HexNAc(4)Hex(5)NeuGc(2)_LU	Yes
P32261_225_HexNAc(4)Hex(6)NeuAc(1)	P32261	225	HexNAc(4)Hex(6)NeuAc(1)	4	6		1		>sp|P32261|ANT3_MOUSE Antithrombin-III OS=Mus musculus OX=10090 GN=Serpinc1 PE=1 SV=1	Serpinc1	R.[+229.16293].VTINNWVAN[+2075.72985]K[+229.16293]TEGR.I	VTINNWVANKTEGR	231213_OE_RK_LU_TMT_HILIC_ZH	24632	49.9404	0.0004	1034.48	4	5.11	404.1	LU	22598.8	22538.1	26388.2	26969.1	24719.8	24149.1	30873.9	25284.9	27454.7	20076.9	26385.5	24642.8	25567.9	251054	163607	Complex/hybrid	2	1	0	NeuAc	P32261_HexNAc(4)Hex(6)NeuAc(1)	P32261_225	P32261_225_HexNAc(4)Hex(6)NeuAc(1)_LU	Yes
P32261_225_HexNAc(4)Hex(5)NeuGc(1)	P32261	225	HexNAc(4)Hex(5)NeuGc(1)	4	5			1	>sp|P32261|ANT3_MOUSE Antithrombin-III OS=Mus musculus OX=10090 GN=Serpinc1 PE=1 SV=1	Serpinc1	R.[+229.16293].VTINNWVAN[+1929.67194]K[+229.16293].T	VTINNWVANK	231213_OE_RK_LU_TMT_HILIC_ZH	25988	52.5183	1.5e-05	1182.88	3	2.83	439.7	LU	16093.8	15041.5	18929.8	22099	17086.9	15954.1	16941.5	19824.7	18316.5	17220.7	21777.8	17850.2	17651.5	177508	163608	Complex/hybrid	2	1	0	NeuGc	P32261_HexNAc(4)Hex(5)NeuGc(1)	P32261_225	P32261_225_HexNAc(4)Hex(5)NeuGc(1)_LU	Yes
Q3UUQ7_558_HexNAc(2)Hex(9)	Q3UUQ7	558	HexNAc(2)Hex(9)	2	9				>sp|Q3UUQ7|PGAP1_MOUSE GPI inositol-deacylase OS=Mus musculus OX=10090 GN=Pgap1 PE=1 SV=3	Pgap1	K.[+229.16293].LHVAQPEN[+1864.63416]DSHVALLK[+229.16293].M	LHVAQPENDSHVALLK	231213_OE_RK_LU_TMT_HILIC_ZH	20755	42.5889	1.9e-18	1024.24	4	2.8	965.9	LU	15751.6	16014.2	19038.4	19069.8	19539.8	14872.8	20859.9	19274.3	21339.6	15238	14275.6	17882.8	18316.9	180998	163609	Oligomannose	0	0	0	None	Q3UUQ7_HexNAc(2)Hex(9)	Q3UUQ7_558	Q3UUQ7_558_HexNAc(2)Hex(9)_LU			Yes
Q3UUQ7_558_HexNAc(2)Hex(8)	Q3UUQ7	558	HexNAc(2)Hex(8)	2	8				>sp|Q3UUQ7|PGAP1_MOUSE GPI inositol-deacylase OS=Mus musculus OX=10090 GN=Pgap1 PE=1 SV=3	Pgap1	K.[+229.16293].LHVAQPEN[+1702.58133]DSHVALLK[+229.16293].M	LHVAQPENDSHVALLK	231213_OE_RK_LU_TMT_HILIC_ZH	20808	42.6902	1.3e-18	983.724	4	4.68	968.1	LU	10326.9	10489.5	11941.8	13912.7	16931.8	12283.7	14912.9	11960.6	14189.1	12643.6	12454.3	12720.6	13198	129593	163610	Oligomannose	0	0	0	None	Q3UUQ7_HexNAc(2)Hex(8)	Q3UUQ7_558	Q3UUQ7_558_HexNAc(2)Hex(8)_LU			Yes
O09164_121_HexNAc(4)Hex(6)Fuc(2)	O09164	121	HexNAc(4)Hex(6)Fuc(2)	4	6	2			>sp|O09164|SODE_MOUSE Extracellular superoxide dismutase [Cu-Zn] OS=Mus musculus OX=10090 GN=Sod3 PE=1 SV=1	Sod3	R.[+229.16293].LEAYFSLEGFPAEQN[+2076.75025]ASNR.A	LEAYFSLEGFPAEQNASNR	231213_OE_RK_LU_TMT_HILIC_ZH	33925	67.5966	6.1e-14	1483.32	3	7.2	703.3	LU	5789.15	5858.04	7698.48	8607.56	6761.09	7766.56	6292.58	8025.21	7033.58	6151.19	6294.35	6942.86	7053.82	69983.4	163611	Complex/hybrid	2	0	2	None	O09164_HexNAc(4)Hex(6)Fuc(2)	O09164_121	O09164_121_HexNAc(4)Hex(6)Fuc(2)_LU	Yes							Yes
O09164_121_HexNAc(4)Hex(5)Fuc(1)NeuGc(1)	O09164	121	HexNAc(4)Hex(5)Fuc(1)NeuGc(1)	4	5	1		1	>sp|O09164|SODE_MOUSE Extracellular superoxide dismutase [Cu-Zn] OS=Mus musculus OX=10090 GN=Sod3 PE=1 SV=1	Sod3	R.[+229.16293].LEAYFSLEGFPAEQN[+2075.72985]ASNR.A	LEAYFSLEGFPAEQNASNR	231213_OE_RK_LU_TMT_HILIC_ZH	33978	67.6981	9.8e-15	1112.74	4	7.54	769.6	LU	11642	12130	18509.4	16065.1	11894.2	13974.7	12432.1	14247.6	14736.3	10387.2	14103.2	14048.2	13155.6	136019	163612	Complex/hybrid	2	1	1	NeuGc	O09164_HexNAc(4)Hex(5)Fuc(1)NeuGc(1)	O09164_121	O09164_121_HexNAc(4)Hex(5)Fuc(1)NeuGc(1)_LU	Yes							Yes
O09164_121_HexNAc(4)Hex(5)Fuc(1)NeuGc(1)	O09164	121	HexNAc(4)Hex(5)Fuc(1)NeuGc(1)	4	5	1		1	>sp|O09164|SODE_MOUSE Extracellular superoxide dismutase [Cu-Zn] OS=Mus musculus OX=10090 GN=Sod3 PE=1 SV=1	Sod3	R.[+229.16293].LEAYFSLEGFPAEQN[+2075.72985]ASNR.A	LEAYFSLEGFPAEQNASNR	231213_OE_RK_LU_TMT_HILIC_ZH	34063	67.8604	1.2e-11	1483.31	3	5.82	619.6	LU	7078.02	4664.62	9132.54	8219.86	6990.31	5924.24	6770.26	7901.95	7643.44	7601.35	6096.29	7217.07	7168.25	71926.6	163613	Complex/hybrid	2	1	1	NeuGc	O09164_HexNAc(4)Hex(5)Fuc(1)NeuGc(1)	O09164_121	O09164_121_HexNAc(4)Hex(5)Fuc(1)NeuGc(1)_LU	Yes							Yes
O09164_121_HexNAc(4)Hex(5)Fuc(1)NeuGc(1)	O09164	121	HexNAc(4)Hex(5)Fuc(1)NeuGc(1)	4	5	1		1	>sp|O09164|SODE_MOUSE Extracellular superoxide dismutase [Cu-Zn] OS=Mus musculus OX=10090 GN=Sod3 PE=1 SV=1	Sod3	R.[+229.16293].LEAYFSLEGFPAEQN[+2075.72985]ASNR.A	LEAYFSLEGFPAEQNASNR	231213_OE_RK_LU_TMT_HILIC_ZH	33836	67.426	1e-10	1483.32	3	6.92	598.2	LU	6746.46	3783.14	9872.36	10160	7701.19	6930.1	6242.07	5100.69	6465.5	8169.54	7318.48	7652.64	6581.58	71171.1	163614	Complex/hybrid	2	1	1	NeuGc	O09164_HexNAc(4)Hex(5)Fuc(1)NeuGc(1)	O09164_121	O09164_121_HexNAc(4)Hex(5)Fuc(1)NeuGc(1)_LU	Yes							Yes
O09164_121_HexNAc(4)Hex(5)Fuc(3)	O09164	121	HexNAc(4)Hex(5)Fuc(3)	4	5	3			>sp|O09164|SODE_MOUSE Extracellular superoxide dismutase [Cu-Zn] OS=Mus musculus OX=10090 GN=Sod3 PE=1 SV=1	Sod3	R.[+229.16293].LEAYFSLEGFPAEQN[+2060.75533]ASNR.A	LEAYFSLEGFPAEQNASNR	231213_OE_RK_LU_TMT_HILIC_ZH	34168	68.0596	2.8e-07	1108.74	4	6.86	513	LU	9528.77	11690.4	10788.5	12734.9	8021.95	11618	11666.1	10305.8	10756.1	10623	16079.5	10552.9	10993.8	107733	163615	Complex/hybrid	2	0	≥3	None	O09164_HexNAc(4)Hex(5)Fuc(3)	O09164_121	O09164_121_HexNAc(4)Hex(5)Fuc(3)_LU	Yes							Yes
O09164_121_HexNAc(4)Hex(5)Fuc(1)NeuAc(1)	O09164	121	HexNAc(4)Hex(5)Fuc(1)NeuAc(1)	4	5	1	1		>sp|O09164|SODE_MOUSE Extracellular superoxide dismutase [Cu-Zn] OS=Mus musculus OX=10090 GN=Sod3 PE=1 SV=1	Sod3	R.[+229.16293].LEAYFSLEGFPAEQN[+2059.73493]ASNR.A	LEAYFSLEGFPAEQNASNR	231213_OE_RK_LU_TMT_HILIC_ZH	33980	67.7014	1.2e-12	1108.74	4	5.42	682.2	LU	6744.49	9419.67	15074.4	13015.6	10382.7	14580	11619.7	12417.2	13831.9	10790.5	16606.4	10927.4	12647.9	117876	163616	Complex/hybrid	2	1	1	NeuAc	O09164_HexNAc(4)Hex(5)Fuc(1)NeuAc(1)	O09164_121	O09164_121_HexNAc(4)Hex(5)Fuc(1)NeuAc(1)_LU	Yes							Yes
O09164_121_HexNAc(4)Hex(5)Fuc(1)	O09164	121	HexNAc(4)Hex(5)Fuc(1)	4	5	1			>sp|O09164|SODE_MOUSE Extracellular superoxide dismutase [Cu-Zn] OS=Mus musculus OX=10090 GN=Sod3 PE=1 SV=1	Sod3	R.[+229.16293].LEAYFSLEGFPAEQN[+1768.63952]ASNR.A	LEAYFSLEGFPAEQNASNR	231213_OE_RK_LU_TMT_HILIC_ZH	32623	65.1251	6.4e-11	1380.96	3	9.67	658.2	LU	8655.76	8740.45	13983.1	11855	10427.5	12411.5	10216.8	9273.86	8806.67	11388.3	8052.85	10732.4	10419.4	105759	163617	Complex/hybrid	2	0	1	None	O09164_HexNAc(4)Hex(5)Fuc(1)	O09164_121	O09164_121_HexNAc(4)Hex(5)Fuc(1)_LU	Yes							Yes
O09164_121_HexNAc(4)Hex(5)Fuc(1)	O09164	121	HexNAc(4)Hex(5)Fuc(1)	4	5	1			>sp|O09164|SODE_MOUSE Extracellular superoxide dismutase [Cu-Zn] OS=Mus musculus OX=10090 GN=Sod3 PE=1 SV=1	Sod3	R.[+229.16293].LEAYFSLEGFPAEQN[+1768.63952]ASNR.A	LEAYFSLEGFPAEQNASNR	231213_OE_RK_LU_TMT_HILIC_ZH	32645	65.1672	1e-12	1035.97	4	6.8	653.1	LU	12193.6	11784.7	15234.3	14748.1	13026.4	13978.7	14740.4	17179.9	15496.4	11330.5	16108.7	13397.4	14545.2	139713	163618	Complex/hybrid	2	0	1	None	O09164_HexNAc(4)Hex(5)Fuc(1)	O09164_121	O09164_121_HexNAc(4)Hex(5)Fuc(1)_LU	Yes							Yes
Q00898_101_HexNAc(4)Hex(6)Fuc(1)NeuGc(1)	Q00898	101	HexNAc(4)Hex(6)Fuc(1)NeuGc(1)	4	6	1		1	>sp|Q00898|A1AT5_MOUSE Alpha-1-antitrypsin 1-5 OS=Mus musculus OX=10090 GN=Serpina1e PE=1 SV=1	Serpina1e	K.[+229.16293].GDTHTQILEGLQFN[+2237.78267]LTQTSEADIHNSFQHLLQTLNRPDSELQLSTGN[+0.98402]GLFVNNDLK[+229.16293].L	GDTHTQILEGLQFNLTQTSEADIHNSFQHLLQTLNRPDSELQLSTGNGLFVNNDLK	231213_OE_RK_LU_TMT_HILIC_ZH	45851	90.2454	8.6e-12	1493.71	6	5.03	584.2	LU	3079.22	2254.88	2759.64	4157.31	3524.72	1916.38	0	0	1262.41	0	1088.75	3155.15	635.757	18954.6	163619	Complex/hybrid	2	1	1	NeuGc	Q00898_HexNAc(4)Hex(6)Fuc(1)NeuGc(1)	Q00898_101	Q00898_101_HexNAc(4)Hex(6)Fuc(1)NeuGc(1)_LU	Yes		Yes					Yes
Q00898_101_HexNAc(4)Hex(5)NeuGc(2)	Q00898	101	HexNAc(4)Hex(5)NeuGc(2)	4	5			2	>sp|Q00898|A1AT5_MOUSE Alpha-1-antitrypsin 1-5 OS=Mus musculus OX=10090 GN=Serpina1e PE=1 SV=1	Serpina1e	K.[+229.16293].GDTHTQILEGLQFN[+2236.76227]LTQTSEADIHNSFQHLLQTLNRPDSELQLSTGNGLFVNNDLK[+229.16293].L	GDTHTQILEGLQFNLTQTSEADIHNSFQHLLQTLNRPDSELQLSTGNGLFVNNDLK	231213_OE_RK_LU_TMT_HILIC_ZH	45850	90.2438	2e-09	1280.46	7	1.66	505.1	LU	5025.87	4012.38	5785.02	6855.85	4373.62	1939.14	1702.13	1843.61	1456.56	1614.58	3474.42	5210.55	1711.2	34608.8	163620	Complex/hybrid	2	2	0	NeuGc	Q00898_HexNAc(4)Hex(5)NeuGc(2)	Q00898_101	Q00898_101_HexNAc(4)Hex(5)NeuGc(2)_LU	Yes		Yes					Yes
Q00898_101_HexNAc(4)Hex(5)NeuGc(1)	Q00898	101	HexNAc(4)Hex(5)NeuGc(1)	4	5			1	>sp|Q00898|A1AT5_MOUSE Alpha-1-antitrypsin 1-5 OS=Mus musculus OX=10090 GN=Serpina1e PE=1 SV=1	Serpina1e	K.[+229.16293].GDTHTQILEGLQFN[+1929.67194]LTQTSEADIHNSFQHLLQTLNRPDSELQLSTGNGLFVNNDLK[+229.16293].L	GDTHTQILEGLQFNLTQTSEADIHNSFQHLLQTLNRPDSELQLSTGNGLFVNNDLK	231213_OE_RK_LU_TMT_HILIC_ZH	44683	88.0191	7e-09	1442.53	6	6.27	399.3	LU	5599.75	8806.07	9345.56	8331	7031.88	4544.6	1841.82	3069.53	3445.56	2113	4878.78	7822.85	3002.9	54128.8	163621	Complex/hybrid	2	1	0	NeuGc	Q00898_HexNAc(4)Hex(5)NeuGc(1)	Q00898_101	Q00898_101_HexNAc(4)Hex(5)NeuGc(1)_LU	Yes		Yes					Yes
Q9JJF9_119_HexNAc(2)Hex(8)	Q9JJF9	119	HexNAc(2)Hex(8)	2	8				>sp|Q9JJF9|SPP2A_MOUSE Signal peptide peptidase-like 2A OS=Mus musculus OX=10090 GN=Sppl2a PE=1 SV=2	Sppl2a	R.[+229.16293].IAQEGGAAALLIAN[+1702.58133]NSVLIPSSR.N	IAQEGGAAALLIANNSVLIPSSR	231213_OE_RK_LU_TMT_HILIC_ZH	32377	64.6606	4.5e-19	1050.01	4	8.71	985.9	LU	13369	15761.5	14771.8	17885.3	14759.9	13739.5	13216.3	14258.1	14533.7	11580.9	14660	15309.5	13465.7	143876	163622	Oligomannose	0	0	0	None	Q9JJF9_HexNAc(2)Hex(8)	Q9JJF9_119	Q9JJF9_119_HexNAc(2)Hex(8)_LU		Yes	Yes	Yes	Yes	Yes	Yes
Q9JJF9_119_HexNAc(2)Hex(8)	Q9JJF9	119	HexNAc(2)Hex(8)	2	8				>sp|Q9JJF9|SPP2A_MOUSE Signal peptide peptidase-like 2A OS=Mus musculus OX=10090 GN=Sppl2a PE=1 SV=2	Sppl2a	R.[+229.16293].IAQEGGAAALLIAN[+1702.58133]NSVLIPSSR.N	IAQEGGAAALLIANNSVLIPSSR	231213_OE_RK_LU_TMT_HILIC_ZH	32355	64.6166	1.9e-06	1399.68	3	7.27	393.4	LU	3504.84	4577.66	8048.9	5116.04	3563.46	4560.5	4515.44	3755.27	6869.9	3921.79	2218.8	4962.18	4724.58	48433.8	163623	Oligomannose	0	0	0	None	Q9JJF9_HexNAc(2)Hex(8)	Q9JJF9_119	Q9JJF9_119_HexNAc(2)Hex(8)_LU		Yes	Yes	Yes	Yes	Yes	Yes
Q9JJF9_119_HexNAc(2)Hex(7)	Q9JJF9	119	HexNAc(2)Hex(7)	2	7				>sp|Q9JJF9|SPP2A_MOUSE Signal peptide peptidase-like 2A OS=Mus musculus OX=10090 GN=Sppl2a PE=1 SV=2	Sppl2a	R.[+229.16293].IAQEGGAAALLIAN[+1540.52851]NSVLIPSSR.N	IAQEGGAAALLIANNSVLIPSSR	231213_OE_RK_LU_TMT_HILIC_ZH	32466	64.8261	5.1e-16	1009.5	4	6.66	831	LU	30089	29034.3	38519.4	36389.5	36372.6	30288.2	30412.5	29269.7	29281	30291.8	48632.7	34081	29908.6	319948	163624	Oligomannose	0	0	0	None	Q9JJF9_HexNAc(2)Hex(7)	Q9JJF9_119	Q9JJF9_119_HexNAc(2)Hex(7)_LU		Yes	Yes	Yes	Yes	Yes	Yes
Q06770_217_HexNAc(4)Hex(5)NeuGc(2)	Q06770	217	HexNAc(4)Hex(5)NeuGc(2)	4	5			2	>sp|Q06770|CBG_MOUSE Corticosteroid-binding globulin OS=Mus musculus OX=10090 GN=Serpina6 PE=1 SV=1	Serpina6	K.[+229.16293].LPFSPENTREEDFYVN[+2236.76227]ETSTVK[+229.16293].V	LPFSPENTREEDFYVNETSTVK	231213_OE_RK_LU_TMT_HILIC_ZH	29855	59.8608	5.5e-13	1324.85	4	9.04	709.9	LU	7733.86	7414.09	11274.3	10691.3	8320.34	9571.32	11147.3	12139.9	13198.4	12954.4	5895.09	9086.79	11802.3	104445	163625	Complex/hybrid	2	2	0	NeuGc	Q06770_HexNAc(4)Hex(5)NeuGc(2)	Q06770_217	Q06770_217_HexNAc(4)Hex(5)NeuGc(2)_LU	Yes
Q06770_217_HexNAc(4)Hex(5)NeuGc(2)	Q06770	217	HexNAc(4)Hex(5)NeuGc(2)	4	5			2	>sp|Q06770|CBG_MOUSE Corticosteroid-binding globulin OS=Mus musculus OX=10090 GN=Serpina6 PE=1 SV=1	Serpina6	K.[+229.16293].LPFSPENTREEDFYVN[+2236.76227]ETSTVK[+229.16293].V	LPFSPENTREEDFYVNETSTVK	231213_OE_RK_LU_TMT_HILIC_ZH	29877	59.9047	3.6e-06	1060.08	5	5.92	428.5	LU	9140.93	6707.9	10417.8	9703.43	12480.5	11613.4	8698.07	8529.74	8445.64	10328.2	5456.11	9690.1	9523.01	96065.5	163626	Complex/hybrid	2	2	0	NeuGc	Q06770_HexNAc(4)Hex(5)NeuGc(2)	Q06770_217	Q06770_217_HexNAc(4)Hex(5)NeuGc(2)_LU	Yes
Q06770_217_HexNAc(4)Hex(5)NeuGc(1)	Q06770	217	HexNAc(4)Hex(5)NeuGc(1)	4	5			1	>sp|Q06770|CBG_MOUSE Corticosteroid-binding globulin OS=Mus musculus OX=10090 GN=Serpina6 PE=1 SV=1	Serpina6	K.[+229.16293].LPFSPENTREEDFYVN[+1929.67194]ETSTVK[+229.16293].V	LPFSPENTREEDFYVNETSTVK	231213_OE_RK_LU_TMT_HILIC_ZH	28738	57.738	8.1e-13	1248.07	4	6.86	716	LU	11441.6	12866.2	14680.1	19102.3	15108.1	16161.8	17598.7	17821.2	23048.5	22587.8	12041.6	14639.7	19443.6	170416	163627	Complex/hybrid	2	1	0	NeuGc	Q06770_HexNAc(4)Hex(5)NeuGc(1)	Q06770_217	Q06770_217_HexNAc(4)Hex(5)NeuGc(1)_LU	Yes
Q06770_217_HexNAc(4)Hex(5)NeuGc(1)	Q06770	217	HexNAc(4)Hex(5)NeuGc(1)	4	5			1	>sp|Q06770|CBG_MOUSE Corticosteroid-binding globulin OS=Mus musculus OX=10090 GN=Serpina6 PE=1 SV=1	Serpina6	K.[+229.16293].LPFSPENTREEDFYVN[+1929.67194]ETSTVK[+229.16293].V	LPFSPENTREEDFYVNETSTVK	231213_OE_RK_LU_TMT_HILIC_ZH	28763	57.7871	3.6e-10	998.861	5	9.63	616.4	LU	5909.76	8454.89	9104.76	10490.2	9312.72	9880.44	13736.9	9551.3	11071.8	12891.9	8232.76	8654.46	11426.5	100405	163628	Complex/hybrid	2	1	0	NeuGc	Q06770_HexNAc(4)Hex(5)NeuGc(1)	Q06770_217	Q06770_217_HexNAc(4)Hex(5)NeuGc(1)_LU	Yes
Q06770_217_HexNAc(4)Hex(5)	Q06770	217	HexNAc(4)Hex(5)	4	5				>sp|Q06770|CBG_MOUSE Corticosteroid-binding globulin OS=Mus musculus OX=10090 GN=Serpina6 PE=1 SV=1	Serpina6	K.[+229.16293].LPFSPENTREEDFYVN[+1622.58161]ETSTVK[+229.16293].V	LPFSPENTREEDFYVNETSTVK	231213_OE_RK_LU_TMT_HILIC_ZH	27671	55.7119	1.3e-07	1171.54	4	3.5	530.4	LU	22199.9	25099.4	26957.3	32277.2	27163.6	30993.2	37030.2	31908.2	33213.8	35878.7	25782.2	26739.5	33804.8	302722	163629	Complex/hybrid	2	0	0	None	Q06770_HexNAc(4)Hex(5)	Q06770_217	Q06770_217_HexNAc(4)Hex(5)_LU	Yes
Q06770_232_HexNAc(4)Hex(6)Fuc(1)	Q06770	232	HexNAc(4)Hex(6)Fuc(1)	4	6	1			>sp|Q06770|CBG_MOUSE Corticosteroid-binding globulin OS=Mus musculus OX=10090 GN=Serpina6 PE=1 SV=1	Serpina6	K.[+229.16293].VPMMVQSGN[+1930.69234]ISYFR.D	VPMMVQSGNISYFR	231213_OE_RK_LU_TMT_HILIC_ZH	29879	59.9081	2.6e-06	947.923	4	6.1	471.6	LU	10616.9	9632.05	12082.3	10056	11401.3	10828.1	11746.4	11225.7	10626.8	10712.5	11726.3	10757.7	11027.9	108928	163630	Complex/hybrid	2	0	1	None	Q06770_HexNAc(4)Hex(6)Fuc(1)	Q06770_232	Q06770_232_HexNAc(4)Hex(6)Fuc(1)_LU	Yes
Q06770_232_HexNAc(4)Hex(5)NeuGc(1)	Q06770	232	HexNAc(4)Hex(5)NeuGc(1)	4	5			1	>sp|Q06770|CBG_MOUSE Corticosteroid-binding globulin OS=Mus musculus OX=10090 GN=Serpina6 PE=1 SV=1	Serpina6	K.[+229.16293].VPMMVQSGN[+1929.67194]ISYFR.D	VPMMVQSGNISYFR	231213_OE_RK_LU_TMT_HILIC_ZH	29814	59.7815	3e-07	947.667	4	4.78	548	LU	19403.9	20424.5	22712.3	25882.5	22234.6	21362	16819.4	22901.9	25486.5	18010.7	23426.6	22131.6	20916.1	215238	163631	Complex/hybrid	2	1	0	NeuGc	Q06770_HexNAc(4)Hex(5)NeuGc(1)	Q06770_232	Q06770_232_HexNAc(4)Hex(5)NeuGc(1)_LU	Yes
Q06770_232_HexNAc(4)Hex(5)NeuGc(1)	Q06770	232	HexNAc(4)Hex(5)NeuGc(1)	4	5			1	>sp|Q06770|CBG_MOUSE Corticosteroid-binding globulin OS=Mus musculus OX=10090 GN=Serpina6 PE=1 SV=1	Serpina6	K.[+229.16293].VPMMVQSGN[+1929.67194]ISYFR.D	VPMMVQSGNISYFR	231213_OE_RK_LU_TMT_HILIC_ZH	29811	59.7764	1.6e-06	1263.22	3	5.03	488.2	LU	12462.2	9258.52	14240.9	14295.8	13394.5	14720.6	10926.7	12398.9	13380	13839.6	10716.7	12730.4	13053.1	128918	163632	Complex/hybrid	2	1	0	NeuGc	Q06770_HexNAc(4)Hex(5)NeuGc(1)	Q06770_232	Q06770_232_HexNAc(4)Hex(5)NeuGc(1)_LU	Yes
P01831_42_HexNAc(2)Hex(5)	P01831	42	HexNAc(2)Hex(5)	2	5				>sp|P01831|THY1_MOUSE Thy-1 membrane glycoprotein OS=Mus musculus OX=10090 GN=Thy1 PE=1 SV=1	Thy1	R.[+229.16293].LDC[+57.02146]RHEN[+1216.42286]NTK[+229.16293]DNSIQHEFSLTR.E	LDCRHENNTKDNSIQHEFSLTR	231213_OE_RK_LU_TMT_HILIC_ZH	18261	37.855	6.3e-08	732.348	6	7.16	569.7	LU	2223.08	2556.46	4123.73	2241.96	3661.4	5017.71	4246.93	2626.47	5199.87	2270.45	45034.2	2961.33	3872.28	34168.1	163633	Oligomannose	0	0	0	None	P01831_HexNAc(2)Hex(5)	P01831_42	P01831_42_HexNAc(2)Hex(5)_LU		Yes	Yes
P01831_42_HexNAc(2)Hex(6)	P01831	42	HexNAc(2)Hex(6)	2	6				>sp|P01831|THY1_MOUSE Thy-1 membrane glycoprotein OS=Mus musculus OX=10090 GN=Thy1 PE=1 SV=1	Thy1	R.[+229.16293].HEN[+1378.47569]NTK[+229.16293]DNSIQHEFSLTR.E	HENNTKDNSIQHEFSLTR	231213_OE_RK_LU_TMT_HILIC_ZH	16839	35.1508	4.4e-12	802.176	5	4.98	716.8	LU	5140.46	4003.04	5566.53	6199.93	6883.89	6067.65	7708	5219.5	6384.48	5481.86	21159.3	5558.77	6172.3	58655.3	163634	Oligomannose	0	0	0	None	P01831_HexNAc(2)Hex(6)	P01831_42	P01831_42_HexNAc(2)Hex(6)_LU		Yes	Yes
P01831_42_HexNAc(2)Hex(5)	P01831	42	HexNAc(2)Hex(5)	2	5				>sp|P01831|THY1_MOUSE Thy-1 membrane glycoprotein OS=Mus musculus OX=10090 GN=Thy1 PE=1 SV=1	Thy1	R.[+229.16293].HEN[+1216.42286]N[+0.98402]TK[+229.16293]DNSIQHEFSLTR.E	HENNTKDNSIQHEFSLTR	231213_OE_RK_LU_TMT_HILIC_ZH	17589	36.5795	3.3e-13	769.961	5	4.02	781.9	LU	2279.95	3084.2	5710.68	4342.61	4860.52	5711.68	5100.71	5367.72	4500.73	5085.55	5188.7	4055.59	5153.28	46044.4	163635	Oligomannose	0	0	0	None	P01831_HexNAc(2)Hex(5)	P01831_42	P01831_42_HexNAc(2)Hex(5)_LU		Yes	Yes
P01831_42_HexNAc(2)Hex(5)	P01831	42	HexNAc(2)Hex(5)	2	5				>sp|P01831|THY1_MOUSE Thy-1 membrane glycoprotein OS=Mus musculus OX=10090 GN=Thy1 PE=1 SV=1	Thy1	R.[+229.16293].HEN[+1216.42286]NTK[+229.16293]DNSIQHEFSLTR.E	HENNTKDNSIQHEFSLTR	231213_OE_RK_LU_TMT_HILIC_ZH	16892	35.252	1.1e-16	769.764	5	4.05	883.9	LU	21841.3	18401.1	38246.5	38087.6	29641.7	29666.2	36117	32462.3	39014.1	28599.2	52089.7	29243.6	33171.8	312077	163636	Oligomannose	0	0	0	None	P01831_HexNAc(2)Hex(5)	P01831_42	P01831_42_HexNAc(2)Hex(5)_LU		Yes	Yes
P01831_42_HexNAc(2)Hex(5)	P01831	42	HexNAc(2)Hex(5)	2	5				>sp|P01831|THY1_MOUSE Thy-1 membrane glycoprotein OS=Mus musculus OX=10090 GN=Thy1 PE=1 SV=1	Thy1	R.[+229.16293].HEN[+1216.42286]NTK[+229.16293]DNSIQHEFSLTR.E	HENNTKDNSIQHEFSLTR	231213_OE_RK_LU_TMT_HILIC_ZH	16894	35.2554	4.3e-10	961.954	4	4.96	583.9	LU	10281.9	10870.5	14841.9	18736.5	14659.4	18017.1	19285.2	14280.3	19437.1	16154.2	23837.7	13878	17434.8	156564	163637	Oligomannose	0	0	0	None	P01831_HexNAc(2)Hex(5)	P01831_42	P01831_42_HexNAc(2)Hex(5)_LU		Yes	Yes
O08532_324_HexNAc(2)Hex(9)	O08532	324	HexNAc(2)Hex(9)	2	9				>sp|O08532|CA2D1_MOUSE Voltage-dependent calcium channel subunit alpha-2/delta-1 OS=Mus musculus OX=10090 GN=Cacna2d1 PE=1 SV=1	Cacna2d1	K.[+229.16293].DAVNN[+1864.63416]ITAK[+229.16293].G	DAVNNITAK	231213_OE_RK_LU_TMT_HILIC_ZH	15380	32.3798	3.1e-13	1090.16	3	4.75	708	LU	32393.5	32977.5	37653.5	37800.7	33635.3	33124.6	30897.7	33449	42113.6	38025.4	28435.6	34892.1	35522.1	352071	163638	Oligomannose	0	0	0	None	O08532_HexNAc(2)Hex(9)	O08532_324	O08532_324_HexNAc(2)Hex(9)_LU		Yes	Yes
O08532_324_HexNAc(2)Hex(7)	O08532	324	HexNAc(2)Hex(7)	2	7				>sp|O08532|CA2D1_MOUSE Voltage-dependent calcium channel subunit alpha-2/delta-1 OS=Mus musculus OX=10090 GN=Cacna2d1 PE=1 SV=1	Cacna2d1	K.[+229.16293].DAVNN[+1540.52851]ITAK[+229.16293].G	DAVNNITAK	231213_OE_RK_LU_TMT_HILIC_ZH	15494	32.5994	7.3e-11	982.127	3	4.15	666.3	LU	11126.3	10027.6	9739.27	11554.6	12461.8	9621.55	12020.9	9791.63	13501.3	10673.4	15905.8	10981.9	11121.8	110518	163639	Oligomannose	0	0	0	None	O08532_HexNAc(2)Hex(7)	O08532_324	O08532_324_HexNAc(2)Hex(7)_LU		Yes	Yes
O08532_324_HexNAc(2)Hex(7)	O08532	324	HexNAc(2)Hex(7)	2	7				>sp|O08532|CA2D1_MOUSE Voltage-dependent calcium channel subunit alpha-2/delta-1 OS=Mus musculus OX=10090 GN=Cacna2d1 PE=1 SV=1	Cacna2d1	K.[+229.16293].DAVNN[+1540.52851]ITAK[+229.16293].G	DAVNNITAK	231213_OE_RK_LU_TMT_HILIC_ZH	15512	32.633	3.6e-12	982.126	3	3.28	659.2	LU	9680.9	9754.84	11069.7	12295.5	12331	11549.2	12654.1	13260.1	10441.8	11710.1	11674.8	11026.4	11923.1	114747	163640	Oligomannose	0	0	0	None	O08532_HexNAc(2)Hex(7)	O08532_324	O08532_324_HexNAc(2)Hex(7)_LU		Yes	Yes
O08532_824_HexNAc(2)Hex(8)	O08532	824	HexNAc(2)Hex(8)	2	8				>sp|O08532|CA2D1_MOUSE Voltage-dependent calcium channel subunit alpha-2/delta-1 OS=Mus musculus OX=10090 GN=Cacna2d1 PE=1 SV=1	Cacna2d1	K.[+229.16293].IDVNSWIEN[+1702.58133]FTK[+229.16293].T	IDVNSWIENFTK	231213_OE_RK_LU_TMT_HILIC_ZH	34545	68.7721	3e-14	1209.56	3	5.17	772.6	LU	20475.4	23400.1	28755.1	27677.9	20814.7	21283	22800.5	24440.7	25569.8	20447.1	32708.4	24224.6	22908.2	235664	163641	Oligomannose	0	0	0	None	O08532_HexNAc(2)Hex(8)	O08532_824	O08532_824_HexNAc(2)Hex(8)_LU		Yes	Yes
O08532_888_HexNAc(6)Hex(7)Fuc(3)NeuAc(1)	O08532	888	HexNAc(6)Hex(7)Fuc(3)NeuAc(1)	6	7	3	1		>sp|O08532|CA2D1_MOUSE Voltage-dependent calcium channel subunit alpha-2/delta-1 OS=Mus musculus OX=10090 GN=Cacna2d1 PE=1 SV=1	Cacna2d1	R.[+229.16293].HLVN[+3082.11514]ISLYAFNK[+229.16293].S	HLVNISLYAFNK	231213_OE_RK_LU_TMT_HILIC_ZH	26786	54.0332	0.00015	1654.07	3	-7.64	323.9	LU	1297.22	3164.3	3114.37	3053.76	1552.53	1761.97	3052.14	0	2743.95	2352.97	1965.13	2436.44	1982.21	22093.2	163642	Complex/hybrid	≥3	1	≥3	NeuAc	O08532_HexNAc(6)Hex(7)Fuc(3)NeuAc(1)	O08532_888	O08532_888_HexNAc(6)Hex(7)Fuc(3)NeuAc(1)_LU		Yes	Yes
O08532_888_HexNAc(6)Hex(7)Fuc(1)NeuAc(2)	O08532	888	HexNAc(6)Hex(7)Fuc(1)NeuAc(2)	6	7	1	2		>sp|O08532|CA2D1_MOUSE Voltage-dependent calcium channel subunit alpha-2/delta-1 OS=Mus musculus OX=10090 GN=Cacna2d1 PE=1 SV=1	Cacna2d1	R.[+229.16293].HLVN[+3081.09474]ISLYAFNK[+229.16293].S	HLVNISLYAFNK	231213_OE_RK_LU_TMT_HILIC_ZH	26782	54.0265	0.00062	1240.55	4	-3.39	371.2	LU	5036.93	6194.36	9665.43	9196.11	8226.88	9128.71	7259.2	9749.42	9459.51	7772.93	7502.42	7663.94	8673.95	81689.5	163643	Complex/hybrid	≥3	2	1	NeuAc	O08532_HexNAc(6)Hex(7)Fuc(1)NeuAc(2)	O08532_888	O08532_888_HexNAc(6)Hex(7)Fuc(1)NeuAc(2)_LU		Yes	Yes
Q6P6J9_262_HexNAc(2)Hex(8)	Q6P6J9	262	HexNAc(2)Hex(8)	2	8				>sp|Q6P6J9|TXD15_MOUSE Thioredoxin domain-containing protein 15 OS=Mus musculus OX=10090 GN=Txndc15 PE=1 SV=1	Txndc15	R.[+229.16293].FN[+1702.58133]HTDR.T	FNHTDR	231213_OE_RK_LU_TMT_HILIC_ZH	5870	14.2894	4.9e-05	907.711	3	3.84	467.4	LU	3106	1686.77	3450.73	1622.91	1398.89	3007.33	2224.77	3664.75	2338.85	2660.09	3317.57	2253.06	2779.16	25161.1	163644	Oligomannose	0	0	0	None	Q6P6J9_HexNAc(2)Hex(8)	Q6P6J9_262	Q6P6J9_262_HexNAc(2)Hex(8)_LU		Yes
Q6P6J9_277_HexNAc(2)Hex(9)	Q6P6J9	277	HexNAc(2)Hex(9)	2	9				>sp|Q6P6J9|TXD15_MOUSE Thioredoxin domain-containing protein 15 OS=Mus musculus OX=10090 GN=Txndc15 PE=1 SV=1	Txndc15	K.[+229.16293].IFIFN[+1864.63416]QTGIEAK[+229.16293].K	IFIFNQTGIEAK	231213_OE_RK_LU_TMT_HILIC_ZH	31292	62.5933	3.4e-15	1235.25	3	9.19	833.2	LU	19566	16700.1	25269.6	26169.4	23016.5	26581.3	30260.6	24089.2	28172.4	21215.6	19462.7	22144.3	26063.8	241041	163645	Oligomannose	0	0	0	None	Q6P6J9_HexNAc(2)Hex(9)	Q6P6J9_277	Q6P6J9_277_HexNAc(2)Hex(9)_LU		Yes
Q6P6J9_277_HexNAc(2)Hex(8)	Q6P6J9	277	HexNAc(2)Hex(8)	2	8				>sp|Q6P6J9|TXD15_MOUSE Thioredoxin domain-containing protein 15 OS=Mus musculus OX=10090 GN=Txndc15 PE=1 SV=1	Txndc15	K.[+229.16293].IFIFN[+1702.58133]QTGIEAK[+229.16293].K	IFIFNQTGIEAK	231213_OE_RK_LU_TMT_HILIC_ZH	31349	62.7015	2.6e-18	1181.23	3	6.64	957.4	LU	31938.2	30132.2	40485.7	39550.9	33786.8	34383.3	35221.1	38472.9	37027.4	31931.2	40682.6	35178.8	35407.2	352930	163646	Oligomannose	0	0	0	None	Q6P6J9_HexNAc(2)Hex(8)	Q6P6J9_277	Q6P6J9_277_HexNAc(2)Hex(8)_LU		Yes
P02468_648_HexNAc(2)Hex(9)	P02468	648	HexNAc(2)Hex(9)	2	9				>sp|P02468|LAMC1_MOUSE Laminin subunit gamma-1 OS=Mus musculus OX=10090 GN=Lamc1 PE=1 SV=2	Lamc1	K.[+229.16293].LLNN[+1864.63416]LTSIK[+229.16293].I	LLNNLTSIK	231213_OE_RK_LU_TMT_HILIC_ZH	27243	54.9039	4.9e-06	1113.54	3	7.31	452.4	LU	30398.3	29356.5	36346.3	38196.1	30674.2	27336.2	31603.1	31794.4	30455.9	31118.1	15189.7	32994.3	30461.5	317279	163647	Oligomannose	0	0	0	None	P02468_HexNAc(2)Hex(9)	P02468_648	P02468_648_HexNAc(2)Hex(9)_LU
P02468_648_HexNAc(2)Hex(8)	P02468	648	HexNAc(2)Hex(8)	2	8				>sp|P02468|LAMC1_MOUSE Laminin subunit gamma-1 OS=Mus musculus OX=10090 GN=Lamc1 PE=1 SV=2	Lamc1	K.[+229.16293].LLNN[+1702.58133]LTSIK[+229.16293].I	LLNNLTSIK	231213_OE_RK_LU_TMT_HILIC_ZH	27290	54.9933	7.2e-10	1059.52	3	8.98	648.3	LU	18539.4	18313.2	28845.6	25452.1	23129.7	24135.9	24499.4	27284	27636.7	22818.7	20280.7	22856	25274.9	240655	163648	Oligomannose	0	0	0	None	P02468_HexNAc(2)Hex(8)	P02468_648	P02468_648_HexNAc(2)Hex(8)_LU
P02468_1105_HexNAc(4)Hex(5)NeuGc(1)	P02468	1105	HexNAc(4)Hex(5)NeuGc(1)	4	5			1	>sp|P02468|LAMC1_MOUSE Laminin subunit gamma-1 OS=Mus musculus OX=10090 GN=Lamc1 PE=1 SV=2	Lamc1	R.[+229.16293].VN[+1929.67194]SSLHSQISR.L	VNSSLHSQISR	231213_OE_RK_LU_TMT_HILIC_ZH	12379	26.6661	4.9e-05	1129.5	3	4.88	394	LU	5385.36	4752.35	7289.29	6983.94	5492.18	4387.88	3948.81	5846.15	6073.6	5065.2	2589.47	5980.62	5064.33	55224.8	163649	Complex/hybrid	2	1	0	NeuGc	P02468_HexNAc(4)Hex(5)NeuGc(1)	P02468_1105	P02468_1105_HexNAc(4)Hex(5)NeuGc(1)_LU
P02468_1105_HexNAc(4)Hex(5)NeuGc(1)	P02468	1105	HexNAc(4)Hex(5)NeuGc(1)	4	5			1	>sp|P02468|LAMC1_MOUSE Laminin subunit gamma-1 OS=Mus musculus OX=10090 GN=Lamc1 PE=1 SV=2	Lamc1	R.[+229.16293].VN[+1929.67194]SSLHSQISR.L	VNSSLHSQISR	231213_OE_RK_LU_TMT_HILIC_ZH	12399	26.7049	4.7e-05	847.379	4	4.93	354.4	LU	6746.76	5062.59	5780.48	4485.96	8439.22	6183.17	7687.24	6622.03	4581.99	4987.67	2481.45	6103	6012.42	60577.1	163650	Complex/hybrid	2	1	0	NeuGc	P02468_HexNAc(4)Hex(5)NeuGc(1)	P02468_1105	P02468_1105_HexNAc(4)Hex(5)NeuGc(1)_LU
P02468_1105_HexNAc(2)Hex(9)	P02468	1105	HexNAc(2)Hex(9)	2	9				>sp|P02468|LAMC1_MOUSE Laminin subunit gamma-1 OS=Mus musculus OX=10090 GN=Lamc1 PE=1 SV=2	Lamc1	R.[+229.16293].VN[+1864.63416]SSLHSQISR.L	VNSSLHSQISR	231213_OE_RK_LU_TMT_HILIC_ZH	11333	24.6826	0.0012	1107.82	3	4.7	307.3	LU	1468.19	1384.55	1635.75	3635.28	2200.31	1505.05	2947.59	2791.29	2598.82	2808.56	1942	2064.82	2530.26	22975.4	163651	Oligomannose	0	0	0	None	P02468_HexNAc(2)Hex(9)	P02468_1105	P02468_1105_HexNAc(2)Hex(9)_LU
P02468_1105_HexNAc(4)Hex(5)	P02468	1105	HexNAc(4)Hex(5)	4	5				>sp|P02468|LAMC1_MOUSE Laminin subunit gamma-1 OS=Mus musculus OX=10090 GN=Lamc1 PE=1 SV=2	Lamc1	R.[+229.16293].VN[+1622.58161]SSLHSQISR.L	VNSSLHSQISR	231213_OE_RK_LU_TMT_HILIC_ZH	11517	25.0328	2.6e-06	1027.14	3	5.05	487.3	LU	7269.16	8039.95	7342.23	7694.19	4954.62	5940.98	6923.07	5430.84	7262.79	6512.81	2616.59	7060.03	6414.1	67370.6	163652	Complex/hybrid	2	0	0	None	P02468_HexNAc(4)Hex(5)	P02468_1105	P02468_1105_HexNAc(4)Hex(5)_LU
P02468_1105_HexNAc(2)Hex(5)	P02468	1105	HexNAc(2)Hex(5)	2	5				>sp|P02468|LAMC1_MOUSE Laminin subunit gamma-1 OS=Mus musculus OX=10090 GN=Lamc1 PE=1 SV=2	Lamc1	R.[+229.16293].VN[+1216.42286]SSLHSQISR.L	VNSSLHSQISR	231213_OE_RK_LU_TMT_HILIC_ZH	11623	25.2339	8.5e-10	891.754	3	6.04	608.5	LU	14003	8636.86	16526.8	18065.2	12703.8	11980.7	17102.2	13360.2	16674.7	14597.2	4424.81	13987.1	14743	143651	163653	Oligomannose	0	0	0	None	P02468_HexNAc(2)Hex(5)	P02468_1105	P02468_1105_HexNAc(2)Hex(5)_LU
P02468_1203_HexNAc(4)Hex(5)	P02468	1203	HexNAc(4)Hex(5)	4	5				>sp|P02468|LAMC1_MOUSE Laminin subunit gamma-1 OS=Mus musculus OX=10090 GN=Lamc1 PE=1 SV=2	Lamc1	K.[+229.16293].TAN[+1622.58161]ETSAEAYNLLLR.T	TANETSAEAYNLLLR	231213_OE_RK_LU_TMT_HILIC_ZH	26063	52.6616	8.1e-05	1173.21	3	7.28	283.6	LU	12395	13661.5	19177.5	18385.5	16007.8	14007.1	15345.6	17841.5	19032.8	12166.9	34010.6	15925.5	15678.8	158021	163654	Complex/hybrid	2	0	0	None	P02468_HexNAc(4)Hex(5)	P02468_1203	P02468_1203_HexNAc(4)Hex(5)_LU
P02468_1203_HexNAc(2)Hex(7)	P02468	1203	HexNAc(2)Hex(7)	2	7				>sp|P02468|LAMC1_MOUSE Laminin subunit gamma-1 OS=Mus musculus OX=10090 GN=Lamc1 PE=1 SV=2	Lamc1	K.[+229.16293].TAN[+1540.52851]ETSAEAYNLLLR.T	TANETSAEAYNLLLR	231213_OE_RK_LU_TMT_HILIC_ZH	26045	52.6262	2.7e-10	1145.86	3	7.61	643.7	LU	50665.8	37645.8	58224.6	62646.9	43514.6	44743.2	50317.7	47075.6	52926.9	46036.8	25663.7	50539.5	48220	493798	163655	Oligomannose	0	0	0	None	P02468_HexNAc(2)Hex(7)	P02468_1203	P02468_1203_HexNAc(2)Hex(7)_LU
P02468_1221_HexNAc(4)Hex(5)Fuc(1)	P02468	1221	HexNAc(4)Hex(5)Fuc(1)	4	5	1			>sp|P02468|LAMC1_MOUSE Laminin subunit gamma-1 OS=Mus musculus OX=10090 GN=Lamc1 PE=1 SV=2	Lamc1	R.[+229.16293].TLAGEN[+1768.63952]QTALEIEELNRK[+229.16293].Y	TLAGENQTALEIEELNRK	231213_OE_RK_LU_TMT_HILIC_ZH	23884	48.5195	1e-05	1064.77	4	5.6	450.6	LU	9043.59	6000.67	12467.4	12405.4	12784.7	12400.3	12710.5	12265.7	14983.8	8903.23	10611.6	10540.4	12252.7	113965	163656	Complex/hybrid	2	0	1	None	P02468_HexNAc(4)Hex(5)Fuc(1)	P02468_1221	P02468_1221_HexNAc(4)Hex(5)Fuc(1)_LU
P50405_307_HexNAc(6)Hex(4)	P50405	307	HexNAc(6)Hex(4)	6	4				>sp|P50405|PSPB_MOUSE Pulmonary surfactant-associated protein B OS=Mus musculus OX=10090 GN=Sftpb PE=1 SV=1	Sftpb	K.[+229.16293].SVINQAWN[+1866.68753]TSEQAMPQAMHQAC[+57.02146]LR.F	SVINQAWNTSEQAMPQAMHQACLR	231213_OE_RK_LU_TMT_HILIC_ZH	27053	54.5429	2.3e-12	1217.53	4	-2.82	655.6	LU	8322.14	8419.8	11419.9	10775.1	8320.54	9678.88	11951	11085.1	9704.34	7394.6	9474.21	9451.49	9962.79	97071.4	163657	Complex/hybrid	≥3	0	0	None	P50405_HexNAc(6)Hex(4)	P50405_307	P50405_307_HexNAc(6)Hex(4)_LU	Yes			Yes	Yes	Yes	Yes
P50405_307_HexNAc(2)Hex(8)	P50405	307	HexNAc(2)Hex(8)	2	8				>sp|P50405|PSPB_MOUSE Pulmonary surfactant-associated protein B OS=Mus musculus OX=10090 GN=Sftpb PE=1 SV=1	Sftpb	K.[+229.16293].SVINQAWN[+1702.58133]TSEQAMPQAMHQAC[+57.02146]LR.F	SVINQAWNTSEQAMPQAMHQACLR	231213_OE_RK_LU_TMT_HILIC_ZH	27069	54.5715	6e-15	1176.52	4	5.9	758.5	LU	19149.8	16051.5	20943.9	22147.8	22870.1	23196.9	21909	23331.3	17355	18146.8	13363.5	20232.6	20787.8	205102	163658	Oligomannose	0	0	0	None	P50405_HexNAc(2)Hex(8)	P50405_307	P50405_307_HexNAc(2)Hex(8)_LU	Yes			Yes	Yes	Yes	Yes
Q3TCN2_93_HexNAc(2)Hex(7)	Q3TCN2	93	HexNAc(2)Hex(7)	2	7				>sp|Q3TCN2|PLBL2_MOUSE Putative phospholipase B-like 2 OS=Mus musculus OX=10090 GN=Plbd2 PE=1 SV=2	Plbd2	R.[+229.16293].LEDGFHPDAVAWAN[+1540.52851]LTNAIR.E	LEDGFHPDAVAWANLTNAIR	231213_OE_RK_LU_TMT_HILIC_ZH	32678	65.2279	9.4e-12	1327.28	3	6.22	603.3	LU	8957.88	8495.12	12130.9	12652.5	9228.63	13247.3	10213.7	11717.1	10083.2	9539.21	11675.6	10293	10960.1	106266	163659	Oligomannose	0	0	0	None	Q3TCN2_HexNAc(2)Hex(7)	Q3TCN2_93	Q3TCN2_93_HexNAc(2)Hex(7)_LU	Yes			Yes	Yes
Q3TCN2_93_HexNAc(2)Hex(5)	Q3TCN2	93	HexNAc(2)Hex(5)	2	5				>sp|Q3TCN2|PLBL2_MOUSE Putative phospholipase B-like 2 OS=Mus musculus OX=10090 GN=Plbd2 PE=1 SV=2	Plbd2	R.[+229.16293].LEDGFHPDAVAWAN[+1216.42286]LTNAIR.E	LEDGFHPDAVAWANLTNAIR	231213_OE_RK_LU_TMT_HILIC_ZH	32841	65.5366	1.4e-07	1219.24	3	3.31	546.2	LU	13507.1	13836.3	18728.8	19639.2	13535	20341.9	18218.9	15279.5	17107.1	15931.6	16298.4	15849.3	17375.8	166125	163660	Oligomannose	0	0	0	None	Q3TCN2_HexNAc(2)Hex(5)	Q3TCN2_93	Q3TCN2_93_HexNAc(2)Hex(5)_LU	Yes			Yes	Yes
Q3TCN2_520_HexNAc(2)Hex(5)Fuc(1)	Q3TCN2	520	HexNAc(2)Hex(5)Fuc(1)	2	5	1			>sp|Q3TCN2|PLBL2_MOUSE Putative phospholipase B-like 2 OS=Mus musculus OX=10090 GN=Plbd2 PE=1 SV=2	Plbd2	R.[+229.16293].SDLNPAN[+1362.48077]GSYPFQALHQR.A	SDLNPANGSYPFQALHQR	231213_OE_RK_LU_TMT_HILIC_ZH	22573	46.0365	1.2e-16	1202.89	3	9.49	879.9	LU	14937.7	15517.3	20278.7	23367.9	19851.9	22130.1	22442.2	18016.6	20001.4	18531	24302.2	18790.7	20224.2	195075	163661	Oligomannose	0	0	1	None	Q3TCN2_HexNAc(2)Hex(5)Fuc(1)	Q3TCN2_520	Q3TCN2_520_HexNAc(2)Hex(5)Fuc(1)_LU	Yes			Yes	Yes
Q3TCN2_520_HexNAc(2)Hex(5)Fuc(1)	Q3TCN2	520	HexNAc(2)Hex(5)Fuc(1)	2	5	1			>sp|Q3TCN2|PLBL2_MOUSE Putative phospholipase B-like 2 OS=Mus musculus OX=10090 GN=Plbd2 PE=1 SV=2	Plbd2	R.[+229.16293].SDLNPAN[+1362.48077]GSYPFQALHQR.A	SDLNPANGSYPFQALHQR	231213_OE_RK_LU_TMT_HILIC_ZH	22587	46.0617	1.4e-14	902.418	4	9.57	781.4	LU	8417.06	10372.5	12993.2	12974.6	11615.8	12079.4	15608.2	15143.2	13872.2	10737.6	24804.7	11274.6	13488.1	123814	163662	Oligomannose	0	0	1	None	Q3TCN2_HexNAc(2)Hex(5)Fuc(1)	Q3TCN2_520	Q3TCN2_520_HexNAc(2)Hex(5)Fuc(1)_LU	Yes			Yes	Yes
P11859_38_HexNAc(4)Hex(6)Fuc(1)NeuGc(1)	P11859	38	HexNAc(4)Hex(6)Fuc(1)NeuGc(1)	4	6	1		1	>sp|P11859|ANGT_MOUSE Angiotensinogen OS=Mus musculus OX=10090 GN=Agt PE=1 SV=1	Agt	R.[+229.16293].VYIHPFHLLYHN[+2237.78267]K[+229.16293].S	VYIHPFHLLYHNK	231213_OE_RK_LU_TMT_HILIC_ZH	26213	52.9449	2.2e-18	876.007	5	0.28	969.8	LU	33103.8	27102.6	35695.8	43955.5	37870.1	34969.4	38995.1	31842.6	36582.5	31366.8	38495.6	35545.6	34751.3	351484	163663	Complex/hybrid	2	1	1	NeuGc	P11859_HexNAc(4)Hex(6)Fuc(1)NeuGc(1)	P11859_38	P11859_38_HexNAc(4)Hex(6)Fuc(1)NeuGc(1)_LU
P11859_38_HexNAc(4)Hex(6)Fuc(1)NeuGc(1)	P11859	38	HexNAc(4)Hex(6)Fuc(1)NeuGc(1)	4	6	1		1	>sp|P11859|ANGT_MOUSE Angiotensinogen OS=Mus musculus OX=10090 GN=Agt PE=1 SV=1	Agt	R.[+229.16293].VYIHPFHLLYHN[+2237.78267]K[+229.16293].S	VYIHPFHLLYHNK	231213_OE_RK_LU_TMT_HILIC_ZH	26222	52.9634	2.2e-14	876.008	5	0.56	784.8	LU	8747.67	9536.21	11394.8	11370.5	10143.1	13686.3	10685.1	10980.4	12682.9	12233.8	13195.5	10238.4	12053.7	111461	163664	Complex/hybrid	2	1	1	NeuGc	P11859_HexNAc(4)Hex(6)Fuc(1)NeuGc(1)	P11859_38	P11859_38_HexNAc(4)Hex(6)Fuc(1)NeuGc(1)_LU
P11859_38_HexNAc(4)Hex(5)NeuGc(2)	P11859	38	HexNAc(4)Hex(5)NeuGc(2)	4	5			2	>sp|P11859|ANGT_MOUSE Angiotensinogen OS=Mus musculus OX=10090 GN=Agt PE=1 SV=1	Agt	R.[+229.16293].VYIHPFHLLYHN[+2236.76227]K[+229.16293].S	VYIHPFHLLYHNK	231213_OE_RK_LU_TMT_HILIC_ZH	26232	52.9803	1e-12	1094.75	4	1.79	713.8	LU	12505.2	10000.6	16296.4	12656	12926.8	14084.3	14675.1	12516.5	12451.1	9967.04	13144.7	12877	12738.8	128079	163665	Complex/hybrid	2	2	0	NeuGc	P11859_HexNAc(4)Hex(5)NeuGc(2)	P11859_38	P11859_38_HexNAc(4)Hex(5)NeuGc(2)_LU
P11859_38_HexNAc(4)Hex(5)NeuGc(1)	P11859	38	HexNAc(4)Hex(5)NeuGc(1)	4	5			1	>sp|P11859|ANGT_MOUSE Angiotensinogen OS=Mus musculus OX=10090 GN=Agt PE=1 SV=1	Agt	R.[+229.16293].VYIHPFHLLYHN[+1929.67194]K[+229.16293].S	VYIHPFHLLYHNK	231213_OE_RK_LU_TMT_HILIC_ZH	25086	50.7998	7.6e-15	814.389	5	4.82	757	LU	6043.78	5679.39	7826.3	9187.54	6541.07	6765.8	8270.84	6066.59	7313.51	6231.8	7063.2	7055.62	6929.71	69926.6	163666	Complex/hybrid	2	1	0	NeuGc	P11859_HexNAc(4)Hex(5)NeuGc(1)	P11859_38	P11859_38_HexNAc(4)Hex(5)NeuGc(1)_LU
P11859_38_HexNAc(4)Hex(5)NeuGc(1)	P11859	38	HexNAc(4)Hex(5)NeuGc(1)	4	5			1	>sp|P11859|ANGT_MOUSE Angiotensinogen OS=Mus musculus OX=10090 GN=Agt PE=1 SV=1	Agt	R.[+229.16293].VYIHPFHLLYHN[+1929.67194]K[+229.16293].S	VYIHPFHLLYHNK	231213_OE_RK_LU_TMT_HILIC_ZH	25255	51.1238	5e-06	1017.98	4	2.35	475.3	LU	13286.4	14704.4	20248.8	26250.8	20897.5	19975.1	20763.1	22293.6	20588.9	18814	25465	19077.6	20486.9	197823	163667	Complex/hybrid	2	1	0	NeuGc	P11859_HexNAc(4)Hex(5)NeuGc(1)	P11859_38	P11859_38_HexNAc(4)Hex(5)NeuGc(1)_LU
Q925F2_172_HexNAc(2)Hex(7)	Q925F2	172	HexNAc(2)Hex(7)	2	7				>sp|Q925F2|ESAM_MOUSE Endothelial cell-selective adhesion molecule OS=Mus musculus OX=10090 GN=Esam PE=1 SV=1	Esam	K.[+229.16293].VLVPPAPPSC[+57.02146]SLQGVPYVGTN[+1540.52851]VTLNC[+57.02146]K[+229.16293].S	VLVPPAPPSCSLQGVPYVGTNVTLNCK	231213_OE_RK_LU_TMT_HILIC_ZH	31877	63.7097	6.3e-12	1217.35	4	8.04	655.1	LU	9426.42	7936.45	13583.8	10680.8	10697.8	10927.1	10429.1	10291.3	11021.9	8438.52	9148.63	10465.1	10221.6	103433	163668	Oligomannose	0	0	0	None	Q925F2_HexNAc(2)Hex(7)	Q925F2_172	Q925F2_172_HexNAc(2)Hex(7)_LU		Yes
Q925F2_172_HexNAc(2)Hex(3)Fuc(1)	Q925F2	172	HexNAc(2)Hex(3)Fuc(1)	2	3	1			>sp|Q925F2|ESAM_MOUSE Endothelial cell-selective adhesion molecule OS=Mus musculus OX=10090 GN=Esam PE=1 SV=1	Esam	K.[+229.16293].VLVPPAPPSC[+57.02146]SLQGVPYVGTN[+1038.37512]VTLN[+0.98402]C[+57.02146]K[+229.16293]SPR.S	VLVPPAPPSCSLQGVPYVGTNVTLNCKSPR	231213_OE_RK_LU_TMT_HILIC_ZH	31950	63.8501	2.9e-06	1176.84	4	-3.73	354.6	LU	23447.3	27952	35718.6	35471.6	32879.5	33285.5	36176.3	31156.2	26761.2	27459.5	11768.4	31093.8	30967.7	310308	163669	Paucimannose	0	0	1	None	Q925F2_HexNAc(2)Hex(3)Fuc(1)	Q925F2_172	Q925F2_172_HexNAc(2)Hex(3)Fuc(1)_LU		Yes
Q925F2_172_HexNAc(2)Hex(3)Fuc(1)	Q925F2	172	HexNAc(2)Hex(3)Fuc(1)	2	3	1			>sp|Q925F2|ESAM_MOUSE Endothelial cell-selective adhesion molecule OS=Mus musculus OX=10090 GN=Esam PE=1 SV=1	Esam	K.[+229.16293].VLVPPAPPSC[+57.02146]SLQGVPYVGTN[+1038.37512]VTLN[+0.98402]C[+57.02146]K[+229.16293]SPR.S	VLVPPAPPSCSLQGVPYVGTNVTLNCKSPR	231213_OE_RK_LU_TMT_HILIC_ZH	31951	63.8518	5.2e-05	941.672	5	-3.65	281.7	LU	16298.3	12193.4	16693.4	17006.5	18548.6	16981.3	18784	14474.9	11396.3	14430.9	16042.1	16148	15213.5	156808	163670	Paucimannose	0	0	1	None	Q925F2_HexNAc(2)Hex(3)Fuc(1)	Q925F2_172	Q925F2_172_HexNAc(2)Hex(3)Fuc(1)_LU		Yes
Q925F2_172_HexNAc(2)Hex(6)	Q925F2	172	HexNAc(2)Hex(6)	2	6				>sp|Q925F2|ESAM_MOUSE Endothelial cell-selective adhesion molecule OS=Mus musculus OX=10090 GN=Esam PE=1 SV=1	Esam	K.[+229.16293].VLVPPAPPSC[+57.02146]SLQGVPYVGTN[+1378.47569]VTLN[+0.98402]C[+57.02146]K[+229.16293].S	VLVPPAPPSCSLQGVPYVGTNVTLNCK	231213_OE_RK_LU_TMT_HILIC_ZH	32014	63.97	1.3e-05	1569.44	3	8.72	316.5	LU	4151.13	4040.77	5743.55	3694.29	3466.46	5186.46	5534.01	4621.79	3775.57	4956.13	2311.65	4219.24	4814.79	45170.2	163671	Oligomannose	0	0	0	None	Q925F2_HexNAc(2)Hex(6)	Q925F2_172	Q925F2_172_HexNAc(2)Hex(6)_LU		Yes
Q925F2_172_HexNAc(2)Hex(6)	Q925F2	172	HexNAc(2)Hex(6)	2	6				>sp|Q925F2|ESAM_MOUSE Endothelial cell-selective adhesion molecule OS=Mus musculus OX=10090 GN=Esam PE=1 SV=1	Esam	K.[+229.16293].VLVPPAPPSC[+57.02146]SLQGVPYVGTN[+1378.47569]VTLNC[+57.02146]K[+229.16293].S	VLVPPAPPSCSLQGVPYVGTNVTLNCK	231213_OE_RK_LU_TMT_HILIC_ZH	32438	64.7737	9e-07	1177.08	4	1.91	424.9	LU	15715.8	11374.4	20435.9	22879.5	17988.5	15837.4	20507.7	18772.8	21351.8	17632.4	29015.8	17678.8	18820.4	182496	163672	Oligomannose	0	0	0	None	Q925F2_HexNAc(2)Hex(6)	Q925F2_172	Q925F2_172_HexNAc(2)Hex(6)_LU		Yes
Q925F2_172_HexNAc(2)Hex(6)	Q925F2	172	HexNAc(2)Hex(6)	2	6				>sp|Q925F2|ESAM_MOUSE Endothelial cell-selective adhesion molecule OS=Mus musculus OX=10090 GN=Esam PE=1 SV=1	Esam	K.[+229.16293].VLVPPAPPSC[+57.02146]SLQGVPYVGTN[+1378.47569]VTLNC[+57.02146]K[+229.16293].S	VLVPPAPPSCSLQGVPYVGTNVTLNCK	231213_OE_RK_LU_TMT_HILIC_ZH	32511	64.9121	7.1e-05	941.87	5	7.57	273.2	LU	7355.94	5462.72	6197.5	7396.15	5681.31	9000.73	7270.42	9495.81	12488.1	6217	53342	6418.72	8894.41	76565.7	163673	Oligomannose	0	0	0	None	Q925F2_HexNAc(2)Hex(6)	Q925F2_172	Q925F2_172_HexNAc(2)Hex(6)_LU		Yes
Q925F2_216_HexNAc(3)Hex(6)NeuGc(1)	Q925F2	216	HexNAc(3)Hex(6)NeuGc(1)	3	6			1	>sp|Q925F2|ESAM_MOUSE Endothelial cell-selective adhesion molecule OS=Mus musculus OX=10090 GN=Esam PE=1 SV=1	Esam	K.[+229.16293].LTN[+1888.64539]LSIAMSGVYVC[+57.02146]K[+229.16293].A	LTNLSIAMSGVYVCK	231213_OE_RK_LU_TMT_HILIC_ZH	33160	66.1389	8.9e-06	1001.72	4	7.85	551.7	LU	26671.1	26144.5	38288.9	39413.9	32620.2	29193.9	33469.6	32580	34273.7	27952.1	31276	32627.7	31493.9	320608	163674	Complex/hybrid	1	1	0	NeuGc	Q925F2_HexNAc(3)Hex(6)NeuGc(1)	Q925F2_216	Q925F2_216_HexNAc(3)Hex(6)NeuGc(1)_LU		Yes
Q925F2_216_HexNAc(3)Hex(7)	Q925F2	216	HexNAc(3)Hex(7)	3	7				>sp|Q925F2|ESAM_MOUSE Endothelial cell-selective adhesion molecule OS=Mus musculus OX=10090 GN=Esam PE=1 SV=1	Esam	K.[+229.16293].LTN[+1743.60788]LSIAMSGVYVC[+57.02146]K[+229.16293].A	LTNLSIAMSGVYVCK	231213_OE_RK_LU_TMT_HILIC_ZH	31663	63.3009	1.1e-11	1286.61	3	8.09	631.8	LU	15567	15006.2	18668.6	19218.2	15941.3	13069.4	15436.9	16615	17381.6	13979.8	12290.4	16880.3	15296.5	160884	163675	Complex/hybrid	1	0	0	None	Q925F2_HexNAc(3)Hex(7)	Q925F2_216	Q925F2_216_HexNAc(3)Hex(7)_LU		Yes
A6X935_874_HexNAc(4)Hex(5)NeuGc(2)	A6X935	874	HexNAc(4)Hex(5)NeuGc(2)	4	5			2	>sp|A6X935|ITIH4_MOUSE Inter alpha-trypsin inhibitor, heavy chain 4 OS=Mus musculus OX=10090 GN=Itih4 PE=1 SV=2	Itih4	R.[+229.16293].GLMLLLN[+2236.76227]DTQHFSNNVK[+229.16293].G	GLMLLLNDTQHFSNNVK	231213_OE_RK_LU_TMT_HILIC_ZH	35746	71.0525	8.6e-16	1160.28	4	3.1	840.1	LU	16828.2	19638.2	23191.1	24000.2	27785.4	22160.5	21826.3	22207.4	22254	18968	22569	22288.6	21483.2	218859	163676	Complex/hybrid	2	2	0	NeuGc	A6X935_HexNAc(4)Hex(5)NeuGc(2)	A6X935_874	A6X935_874_HexNAc(4)Hex(5)NeuGc(2)_LU	Yes	Yes
A6X935_874_HexNAc(4)Hex(5)NeuGc(2)	A6X935	874	HexNAc(4)Hex(5)NeuGc(2)	4	5			2	>sp|A6X935|ITIH4_MOUSE Inter alpha-trypsin inhibitor, heavy chain 4 OS=Mus musculus OX=10090 GN=Itih4 PE=1 SV=2	Itih4	R.[+229.16293].GLMLLLN[+2236.76227]DTQHFSNNVK[+229.16293].G	GLMLLLNDTQHFSNNVK	231213_OE_RK_LU_TMT_HILIC_ZH	35748	71.0558	1.2e-13	928.628	5	4.49	744	LU	12659.6	14410	13582.2	18165.5	21376.9	17832.1	24080	17734.1	17478.6	19265.1	47990	16038.8	19278	176584	163677	Complex/hybrid	2	2	0	NeuGc	A6X935_HexNAc(4)Hex(5)NeuGc(2)	A6X935_874	A6X935_874_HexNAc(4)Hex(5)NeuGc(2)_LU	Yes	Yes
A6X935_874_HexNAc(4)Hex(5)NeuGc(2)	A6X935	874	HexNAc(4)Hex(5)NeuGc(2)	4	5			2	>sp|A6X935|ITIH4_MOUSE Inter alpha-trypsin inhibitor, heavy chain 4 OS=Mus musculus OX=10090 GN=Itih4 PE=1 SV=2	Itih4	R.[+229.16293].GLMLLLN[+2236.76227]DTQHFSNNVK[+229.16293].G	GLMLLLNDTQHFSNNVK	231213_OE_RK_LU_TMT_HILIC_ZH	35766	71.093	5.7e-12	928.829	5	4.64	728.6	LU	4753.29	5987.19	7213.39	7983.35	7387.44	6259.6	8698.29	5988.45	7179.27	5585.13	17038.3	6664.93	6742.15	67035.4	163678	Complex/hybrid	2	2	0	NeuGc	A6X935_HexNAc(4)Hex(5)NeuGc(2)	A6X935_874	A6X935_874_HexNAc(4)Hex(5)NeuGc(2)_LU	Yes	Yes
A6X935_874_HexNAc(4)Hex(5)NeuGc(1)	A6X935	874	HexNAc(4)Hex(5)NeuGc(1)	4	5			1	>sp|A6X935|ITIH4_MOUSE Inter alpha-trypsin inhibitor, heavy chain 4 OS=Mus musculus OX=10090 GN=Itih4 PE=1 SV=2	Itih4	R.[+229.16293].GLMLLLN[+1929.67194]DTQHFSNNVK[+229.16293].G	GLMLLLNDTQHFSNNVK	231213_OE_RK_LU_TMT_HILIC_ZH	34220	68.1576	1.2e-15	1083.76	4	5.7	835.4	LU	15660.6	17069.8	16035.2	21829.4	19448.7	17420.1	18200.5	16247.8	19104	12116.2	18751.4	18008.7	16617.7	173132	163679	Complex/hybrid	2	1	0	NeuGc	A6X935_HexNAc(4)Hex(5)NeuGc(1)	A6X935_874	A6X935_874_HexNAc(4)Hex(5)NeuGc(1)_LU	Yes	Yes
O08692_97_HexNAc(4)Hex(6)Fuc(1)NeuAc(1)	O08692	97	HexNAc(4)Hex(6)Fuc(1)NeuAc(1)	4	6	1	1		>sp|O08692|NGP_MOUSE Neutrophilic granule protein OS=Mus musculus OX=10090 GN=Ngp PE=1 SV=1	Ngp	K.[+229.16293].DC[+57.02146]DFLEDGEERN[+2221.78776]C[+57.02146]TGK[+229.16293].F	DCDFLEDGEERNCTGK	231213_OE_RK_LU_TMT_HILIC_ZH	18896	39.0585	2e-12	1157.23	4	1.32	656.7	LU	18677.7	16508.1	21599	26115.5	22259.1	17223.9	21123.5	17564.9	19476.5	17015.3	13217	21031.9	18480.8	197563	163680	Complex/hybrid	2	1	1	NeuAc	O08692_HexNAc(4)Hex(6)Fuc(1)NeuAc(1)	O08692_97	O08692_97_HexNAc(4)Hex(6)Fuc(1)NeuAc(1)_LU	Yes					Yes
O08692_97_HexNAc(4)Hex(5)NeuAc(2)	O08692	97	HexNAc(4)Hex(5)NeuAc(2)	4	5		2		>sp|O08692|NGP_MOUSE Neutrophilic granule protein OS=Mus musculus OX=10090 GN=Ngp PE=1 SV=1	Ngp	K.[+229.16293].DC[+57.02146]DFLEDGEERN[+2204.77244]C[+57.02146]TGK[+229.16293].F	DCDFLEDGEERNCTGK	231213_OE_RK_LU_TMT_HILIC_ZH	18052	37.4531	8.4e-06	1152.47	4	2.39	356.1	LU	15756.7	12520.1	20175.7	17847.9	17344.9	14724.6	16935.9	13627.8	16487.3	14026	14499.9	16729	15160.3	159447	163681	Complex/hybrid	2	2	0	NeuAc	O08692_HexNAc(4)Hex(5)NeuAc(2)	O08692_97	O08692_97_HexNAc(4)Hex(5)NeuAc(2)_LU	Yes					Yes
O08692_97_HexNAc(4)Hex(7)Fuc(1)	O08692	97	HexNAc(4)Hex(7)Fuc(1)	4	7	1			>sp|O08692|NGP_MOUSE Neutrophilic granule protein OS=Mus musculus OX=10090 GN=Ngp PE=1 SV=1	Ngp	K.[+229.16293].DC[+57.02146]DFLEDGEERN[+2092.74516]C[+57.02146]TGK[+229.16293].F	DCDFLEDGEERNCTGK	231213_OE_RK_LU_TMT_HILIC_ZH	17890	37.1463	4.5e-06	1124.72	4	5.82	432.6	LU	4504.33	4452.17	6395.04	8525.92	6969.36	6190.03	8285.16	6159.46	4920.26	4999.43	4152.08	6169.37	6110.87	61401.2	163682	Complex/hybrid	2	0	1	None	O08692_HexNAc(4)Hex(7)Fuc(1)	O08692_97	O08692_97_HexNAc(4)Hex(7)Fuc(1)_LU	Yes					Yes
O08692_97_HexNAc(4)Hex(6)Fuc(1)	O08692	97	HexNAc(4)Hex(6)Fuc(1)	4	6	1			>sp|O08692|NGP_MOUSE Neutrophilic granule protein OS=Mus musculus OX=10090 GN=Ngp PE=1 SV=1	Ngp	K.[+229.16293].DC[+57.02146]DFLEDGEERN[+1930.69234]C[+57.02146]TGK[+229.16293].F	DCDFLEDGEERNCTGK	231213_OE_RK_LU_TMT_HILIC_ZH	17986	37.33	1.8e-07	1083.95	4	1.87	565.8	LU	6467.61	3993.08	8965.96	11070.7	6469.76	8049.13	9937.62	7250.77	7498.1	6496.33	5011.4	7393.42	7846.39	76199	163683	Complex/hybrid	2	0	1	None	O08692_HexNAc(4)Hex(6)Fuc(1)	O08692_97	O08692_97_HexNAc(4)Hex(6)Fuc(1)_LU	Yes					Yes
O08692_97_HexNAc(4)Hex(6)	O08692	97	HexNAc(4)Hex(6)	4	6				>sp|O08692|NGP_MOUSE Neutrophilic granule protein OS=Mus musculus OX=10090 GN=Ngp PE=1 SV=1	Ngp	K.[+229.16293].DC[+57.02146]DFLEDGEERN[+1784.63443]C[+57.02146]TGK[+229.16293].F	DCDFLEDGEERNCTGK	231213_OE_RK_LU_TMT_HILIC_ZH	17944	37.2492	2.5e-06	1047.69	4	6.69	441.4	LU	7134.35	4533.04	6780.89	9843.25	9067.46	7707.97	8291.68	7196.29	7207.6	5844.79	5976.75	7471.8	7249.67	73607.3	163684	Complex/hybrid	2	0	0	None	O08692_HexNAc(4)Hex(6)	O08692_97	O08692_97_HexNAc(4)Hex(6)_LU	Yes					Yes
O08692_97_HexNAc(4)Hex(5)Fuc(1)	O08692	97	HexNAc(4)Hex(5)Fuc(1)	4	5	1			>sp|O08692|NGP_MOUSE Neutrophilic granule protein OS=Mus musculus OX=10090 GN=Ngp PE=1 SV=1	Ngp	K.[+229.16293].DC[+57.02146]DFLEDGEERN[+1768.63952]C[+57.02146]TGK[+229.16293].F	DCDFLEDGEERNCTGK	231213_OE_RK_LU_TMT_HILIC_ZH	18084	37.5156	2.9e-06	1043.69	4	3.85	460.6	LU	15287.6	9853.85	16476.3	17339.8	12175.3	17542.1	15339	16793.4	16892.3	14490.3	11094.9	14226.6	16211.4	152190	163685	Complex/hybrid	2	0	1	None	O08692_HexNAc(4)Hex(5)Fuc(1)	O08692_97	O08692_97_HexNAc(4)Hex(5)Fuc(1)_LU	Yes					Yes
P02469_1041_HexNAc(4)Hex(5)Fuc(1)NeuGc(2)	P02469	1041	HexNAc(4)Hex(5)Fuc(1)NeuGc(2)	4	5	1		2	>sp|P02469|LAMB1_MOUSE Laminin subunit beta-1 OS=Mus musculus OX=10090 GN=Lamb1 PE=1 SV=3	Lamb1	K.[+229.16293].EHC[+57.02146]N[+2382.82018]GSDC[+57.02146]HC[+57.02146]DK[+229.16293].A	EHCNGSDCHCDK	231213_OE_RK_LU_TMT_HILIC_ZH	5480	13.5447	0.0023	1090.67	4	2.45	310.1	LU	0	0	0	0	796.189	805.878	0	0	0	0	0	159.238	161.176	1602.07	163686	Complex/hybrid	2	2	1	NeuGc	P02469_HexNAc(4)Hex(5)Fuc(1)NeuGc(2)	P02469_1041	P02469_1041_HexNAc(4)Hex(5)Fuc(1)NeuGc(2)_LU	Yes
P02469_1041_HexNAc(4)Hex(5)Fuc(1)NeuAc(1)NeuGc(1)	P02469	1041	HexNAc(4)Hex(5)Fuc(1)NeuAc(1)NeuGc(1)	4	5	1	1	1	>sp|P02469|LAMB1_MOUSE Laminin subunit beta-1 OS=Mus musculus OX=10090 GN=Lamb1 PE=1 SV=3	Lamb1	K.[+229.16293].EHC[+57.02146]N[+2366.82526]GSDC[+57.02146]HC[+57.02146]DK[+229.16293].A	EHCNGSDCHCDK	231213_OE_RK_LU_TMT_HILIC_ZH	5582	13.7392	0.0056	1086.68	4	2.75	292.5	LU	0	0	967.195	0	0	0	847.184	0	0	0	0	193.439	169.437	1814.38	163687	Complex/hybrid	2	2	1	Both	P02469_HexNAc(4)Hex(5)Fuc(1)NeuAc(1)NeuGc(1)	P02469_1041	P02469_1041_HexNAc(4)Hex(5)Fuc(1)NeuAc(1)NeuGc(1)_LU	Yes
P02469_1041_HexNAc(4)Hex(5)Fuc(1)NeuGc(1)	P02469	1041	HexNAc(4)Hex(5)Fuc(1)NeuGc(1)	4	5	1		1	>sp|P02469|LAMB1_MOUSE Laminin subunit beta-1 OS=Mus musculus OX=10090 GN=Lamb1 PE=1 SV=3	Lamb1	K.[+229.16293].EHC[+57.02146]N[+2075.72985]GSDC[+57.02146]HC[+57.02146]DK[+229.16293].A	EHCNGSDCHCDK	231213_OE_RK_LU_TMT_HILIC_ZH	4963	12.5611	5.2e-09	1013.9	4	0.16	642.9	LU	1859.58	1760.8	2211.95	3231.59	2065.88	0	2373.89	1244.23	1122.94	1742.6	0	2225.96	1296.73	17613.5	163688	Complex/hybrid	2	1	1	NeuGc	P02469_HexNAc(4)Hex(5)Fuc(1)NeuGc(1)	P02469_1041	P02469_1041_HexNAc(4)Hex(5)Fuc(1)NeuGc(1)_LU	Yes
P02469_1041_HexNAc(4)Hex(5)Fuc(1)NeuAc(1)	P02469	1041	HexNAc(4)Hex(5)Fuc(1)NeuAc(1)	4	5	1	1		>sp|P02469|LAMB1_MOUSE Laminin subunit beta-1 OS=Mus musculus OX=10090 GN=Lamb1 PE=1 SV=3	Lamb1	K.[+229.16293].EHC[+57.02146]N[+2059.73493]GSDC[+57.02146]HC[+57.02146]DK[+229.16293].A	EHCNGSDCHCDK	231213_OE_RK_LU_TMT_HILIC_ZH	5071	12.7679	5.6e-06	1009.9	4	4.77	476	LU	1384.57	0	0	1422.23	0	841.62	2022.4	0	1350.48	1328.97	0	561.36	1108.69	8350.27	163689	Complex/hybrid	2	1	1	NeuAc	P02469_HexNAc(4)Hex(5)Fuc(1)NeuAc(1)	P02469_1041	P02469_1041_HexNAc(4)Hex(5)Fuc(1)NeuAc(1)_LU	Yes
P02469_1041_HexNAc(4)Hex(5)Fuc(1)	P02469	1041	HexNAc(4)Hex(5)Fuc(1)	4	5	1			>sp|P02469|LAMB1_MOUSE Laminin subunit beta-1 OS=Mus musculus OX=10090 GN=Lamb1 PE=1 SV=3	Lamb1	K.[+229.16293].EHC[+57.02146]N[+1768.63952]GSDC[+57.02146]HC[+57.02146]DK[+229.16293].A	EHCNGSDCHCDK	231213_OE_RK_LU_TMT_HILIC_ZH	4535	11.7485	4.3e-15	937.128	4	2.2	823.8	LU	3432.14	3818.36	3023.05	5165.08	3969.02	3110.59	5332.77	2961.62	4684	3390.12	0	3881.53	3895.82	38886.7	163690	Complex/hybrid	2	0	1	None	P02469_HexNAc(4)Hex(5)Fuc(1)	P02469_1041	P02469_1041_HexNAc(4)Hex(5)Fuc(1)_LU	Yes
P02469_1041_HexNAc(4)Hex(4)Fuc(1)	P02469	1041	HexNAc(4)Hex(4)Fuc(1)	4	4	1			>sp|P02469|LAMB1_MOUSE Laminin subunit beta-1 OS=Mus musculus OX=10090 GN=Lamb1 PE=1 SV=3	Lamb1	K.[+229.16293].EHC[+57.02146]N[+1606.58669]GSDC[+57.02146]HC[+57.02146]DK[+229.16293].A	EHCNGSDCHCDK	231213_OE_RK_LU_TMT_HILIC_ZH	4608	11.8855	4e-05	896.615	4	3.28	310.5	LU	0	0	1063.57	0	911.621	0	1315.59	0	1589.89	929.387	0	395.037	766.973	5810.05	163691	Complex/hybrid	2	0	1	None	P02469_HexNAc(4)Hex(4)Fuc(1)	P02469_1041	P02469_1041_HexNAc(4)Hex(4)Fuc(1)_LU	Yes
P02469_1041_HexNAc(2)Hex(5)	P02469	1041	HexNAc(2)Hex(5)	2	5				>sp|P02469|LAMB1_MOUSE Laminin subunit beta-1 OS=Mus musculus OX=10090 GN=Lamb1 PE=1 SV=3	Lamb1	K.[+229.16293].EHC[+57.02146]N[+1216.42286]GSDC[+57.02146]HC[+57.02146]DK[+229.16293].A	EHCNGSDCHCDK	231213_OE_RK_LU_TMT_HILIC_ZH	4459	11.6012	3.8e-06	799.074	4	3.65	463.7	LU	0	987.879	1432.73	0	1104.05	1609.06	863.865	1112.02	1043.36	0	0	704.931	925.66	8152.95	163692	Oligomannose	0	0	0	None	P02469_HexNAc(2)Hex(5)	P02469_1041	P02469_1041_HexNAc(2)Hex(5)_LU	Yes
P97927_308_HexNAc(4)Hex(5)Fuc(1)NeuAc(1)NeuGc(1)	P97927	308	HexNAc(4)Hex(5)Fuc(1)NeuAc(1)NeuGc(1)	4	5	1	1	1	>sp|P97927|LAMA4_MOUSE Laminin subunit alpha-4 OS=Mus musculus OX=10090 GN=Lama4 PE=1 SV=2	Lama4	R.[+229.16293].HVTDMN[+2366.82526]STIHLLR.T	HVTDMNSTIHLLR	231213_OE_RK_LU_TMT_HILIC_ZH	22378	45.6599	6.4e-06	1033.95	4	2.77	476.3	LU	22172.8	21635.4	24055.7	26424.7	27281.4	28467.7	28142.7	24835.6	23559	27218.8	56960.6	24314	26444.7	253794	163693	Complex/hybrid	2	2	1	Both	P97927_HexNAc(4)Hex(5)Fuc(1)NeuAc(1)NeuGc(1)	P97927_308	P97927_308_HexNAc(4)Hex(5)Fuc(1)NeuAc(1)NeuGc(1)_LU	Yes
P97927_308_HexNAc(4)Hex(5)Fuc(1)NeuAc(1)	P97927	308	HexNAc(4)Hex(5)Fuc(1)NeuAc(1)	4	5	1	1		>sp|P97927|LAMA4_MOUSE Laminin subunit alpha-4 OS=Mus musculus OX=10090 GN=Lama4 PE=1 SV=2	Lama4	R.[+229.16293].HVTDM[+15.99492]N[+2059.73493]STIHLLR.T	HVTDMNSTIHLLR	231213_OE_RK_LU_TMT_HILIC_ZH	17152	35.7445	0.0097	961.179	4	2.07	301.8	LU	5150.53	6901.33	7288.5	7787.02	7261.78	8724.46	9318.22	8497.92	8962.33	6785.41	12275.3	6877.83	8457.67	76677.5	163694	Complex/hybrid	2	1	1	NeuAc	P97927_HexNAc(4)Hex(5)Fuc(1)NeuAc(1)	P97927_308	P97927_308_HexNAc(4)Hex(5)Fuc(1)NeuAc(1)_LU	Yes
P97927_308_HexNAc(4)Hex(5)Fuc(1)NeuGc(1)	P97927	308	HexNAc(4)Hex(5)Fuc(1)NeuGc(1)	4	5	1		1	>sp|P97927|LAMA4_MOUSE Laminin subunit alpha-4 OS=Mus musculus OX=10090 GN=Lama4 PE=1 SV=2	Lama4	R.[+229.16293].HVTDMN[+2075.72985]STIHLLR.T	HVTDMNSTIHLLR	231213_OE_RK_LU_TMT_HILIC_ZH	21021	43.0952	3e-11	961.182	4	4.23	650.9	LU	14208.7	16181.2	18072.6	12605.5	17645	15284.5	16918.8	17252.5	13425.5	13390.6	10422.7	15742.6	15254.4	154985	163695	Complex/hybrid	2	1	1	NeuGc	P97927_HexNAc(4)Hex(5)Fuc(1)NeuGc(1)	P97927_308	P97927_308_HexNAc(4)Hex(5)Fuc(1)NeuGc(1)_LU	Yes
P97927_308_HexNAc(4)Hex(5)Fuc(1)NeuGc(1)	P97927	308	HexNAc(4)Hex(5)Fuc(1)NeuGc(1)	4	5	1		1	>sp|P97927|LAMA4_MOUSE Laminin subunit alpha-4 OS=Mus musculus OX=10090 GN=Lama4 PE=1 SV=2	Lama4	R.[+229.16293].HVTDMN[+2075.72985]STIHLLR.T	HVTDMNSTIHLLR	231213_OE_RK_LU_TMT_HILIC_ZH	21210	43.4514	1.9e-05	961.182	4	5.19	344.5	LU	9681.98	8832.17	10235.2	10123.5	12950.5	10096.9	14612.8	12949.2	10798.9	11183.3	12814.8	10364.7	11928.2	111465	163696	Complex/hybrid	2	1	1	NeuGc	P97927_HexNAc(4)Hex(5)Fuc(1)NeuGc(1)	P97927_308	P97927_308_HexNAc(4)Hex(5)Fuc(1)NeuGc(1)_LU	Yes
P97927_308_HexNAc(4)Hex(5)Fuc(1)NeuAc(1)	P97927	308	HexNAc(4)Hex(5)Fuc(1)NeuAc(1)	4	5	1	1		>sp|P97927|LAMA4_MOUSE Laminin subunit alpha-4 OS=Mus musculus OX=10090 GN=Lama4 PE=1 SV=2	Lama4	R.[+229.16293].HVTDMN[+2059.73493]STIHLLR.T	HVTDMNSTIHLLR	231213_OE_RK_LU_TMT_HILIC_ZH	21401	43.8125	8.9e-06	957.182	4	3.88	423.3	LU	9589.08	8846.33	12911	12189.1	12941.7	11933.8	15925.7	11439.6	12654.1	9228.88	11426.1	11295.5	12236.4	117659	163697	Complex/hybrid	2	1	1	NeuAc	P97927_HexNAc(4)Hex(5)Fuc(1)NeuAc(1)	P97927_308	P97927_308_HexNAc(4)Hex(5)Fuc(1)NeuAc(1)_LU	Yes
P97927_308_HexNAc(4)Hex(5)Fuc(1)	P97927	308	HexNAc(4)Hex(5)Fuc(1)	4	5	1			>sp|P97927|LAMA4_MOUSE Laminin subunit alpha-4 OS=Mus musculus OX=10090 GN=Lama4 PE=1 SV=2	Lama4	R.[+229.16293].HVTDM[+15.99492]N[+1768.63952]STIHLLR.T	HVTDMNSTIHLLR	231213_OE_RK_LU_TMT_HILIC_ZH	15883	33.3381	2.5e-05	888.406	4	3.06	336.8	LU	4495.24	5954.26	5053.22	6275.64	5330.22	6017.83	5343.56	4075.91	5722.01	6076.99	10592.5	5421.71	5447.26	54344.9	163698	Complex/hybrid	2	0	1	None	P97927_HexNAc(4)Hex(5)Fuc(1)	P97927_308	P97927_308_HexNAc(4)Hex(5)Fuc(1)_LU	Yes
P97927_308_HexNAc(4)Hex(5)Fuc(1)	P97927	308	HexNAc(4)Hex(5)Fuc(1)	4	5	1			>sp|P97927|LAMA4_MOUSE Laminin subunit alpha-4 OS=Mus musculus OX=10090 GN=Lama4 PE=1 SV=2	Lama4	R.[+229.16293].HVTDMN[+1768.63952]STIHLLR.T	HVTDMNSTIHLLR	231213_OE_RK_LU_TMT_HILIC_ZH	19993	41.1425	1.1e-12	884.41	4	6.33	676.4	LU	13621.2	14162.6	20891.7	16726.8	21088.3	16971.1	20079.9	13592.2	18162.2	17703.4	16810.2	17298.1	17301.8	172999	163699	Complex/hybrid	2	0	1	None	P97927_HexNAc(4)Hex(5)Fuc(1)	P97927_308	P97927_308_HexNAc(4)Hex(5)Fuc(1)_LU	Yes
P97927_735_HexNAc(4)Hex(5)Fuc(1)	P97927	735	HexNAc(4)Hex(5)Fuc(1)	4	5	1			>sp|P97927|LAMA4_MOUSE Laminin subunit alpha-4 OS=Mus musculus OX=10090 GN=Lama4 PE=1 SV=2	Lama4	K.[+229.16293].LFIEEAN[+1768.63952]K[+229.16293].T	LFIEEANK	231213_OE_RK_LU_TMT_HILIC_ZH	24120	48.971	2.9e-05	1064.17	3	2.28	428.6	LU	13098.5	15300.5	15835	16857.4	18353.6	15655.9	16111.1	15596.9	19507.4	14668.3	18238.8	15889	16307.9	160985	163700	Complex/hybrid	2	0	1	None	P97927_HexNAc(4)Hex(5)Fuc(1)	P97927_735	P97927_735_HexNAc(4)Hex(5)Fuc(1)_LU	Yes
P97927_803_HexNAc(4)Hex(5)Fuc(1)NeuGc(1)	P97927	803	HexNAc(4)Hex(5)Fuc(1)NeuGc(1)	4	5	1		1	>sp|P97927|LAMA4_MOUSE Laminin subunit alpha-4 OS=Mus musculus OX=10090 GN=Lama4 PE=1 SV=2	Lama4	K.[+229.16293].RPASN[+2075.72985]ISASIQR.I	RPASNISASIQR	231213_OE_RK_LU_TMT_HILIC_ZH	12741	27.3583	0.0045	1202.21	3	0.93	394.2	LU	2554.14	1732.01	2449.08	3187.18	3408.93	2508.94	3430.8	4069.76	2090.81	1524.88	1674.44	2666.27	2725.04	26956.5	163701	Complex/hybrid	2	1	1	NeuGc	P97927_HexNAc(4)Hex(5)Fuc(1)NeuGc(1)	P97927_803	P97927_803_HexNAc(4)Hex(5)Fuc(1)NeuGc(1)_LU	Yes
P97927_803_HexNAc(4)Hex(5)Fuc(1)	P97927	803	HexNAc(4)Hex(5)Fuc(1)	4	5	1			>sp|P97927|LAMA4_MOUSE Laminin subunit alpha-4 OS=Mus musculus OX=10090 GN=Lama4 PE=1 SV=2	Lama4	K.[+229.16293].RPASN[+1768.63952]ISASIQR.I	RPASNISASIQR	231213_OE_RK_LU_TMT_HILIC_ZH	11861	25.686	8.4e-05	1099.84	3	0.81	405.4	LU	3046.77	2688.85	2744.83	2800.26	3285.49	3925.63	4639.55	3566.53	2535.95	3374.3	2838.56	2913.24	3608.39	32608.2	163702	Complex/hybrid	2	0	1	None	P97927_HexNAc(4)Hex(5)Fuc(1)	P97927_803	P97927_803_HexNAc(4)Hex(5)Fuc(1)_LU	Yes
Q64435_293_HexNAc(6)Hex(3)	Q64435	293	HexNAc(6)Hex(3)	6	3				>sp|Q64435|UD16_MOUSE UDP-glucuronosyltransferase 1-6 OS=Mus musculus OX=10090 GN=Ugt1a6 PE=1 SV=1	Ugt1a6	K.[+229.16293].LTQEFEAYVN[+1704.63471]ASGEHGIVVFSLGSMVSEIPEK[+229.16293]K[+229.16293].A	LTQEFEAYVNASGEHGIVVFSLGSMVSEIPEKK	231213_OE_RK_LU_TMT_HILIC_ZH	41295	81.5841	3.2e-10	1198.2	5	5.26	567.3	LU	4158.1	4823.72	6415.48	7248.86	5389.09	4361.16	4390.4	4078.47	4286.84	3856.24	3178.37	5607.05	4194.62	49008.4	163703	Complex/hybrid	≥3	0	0	None	Q64435_HexNAc(6)Hex(3)	Q64435_293	Q64435_293_HexNAc(6)Hex(3)_LU
Q64435_293_HexNAc(2)Hex(5)	Q64435	293	HexNAc(2)Hex(5)	2	5				>sp|Q64435|UD16_MOUSE UDP-glucuronosyltransferase 1-6 OS=Mus musculus OX=10090 GN=Ugt1a6 PE=1 SV=1	Ugt1a6	K.[+229.16293].LTQEFEAYVN[+1216.42286]ASGEHGIVVFSLGSMVSEIPEK[+229.16293]K[+229.16293].A	LTQEFEAYVNASGEHGIVVFSLGSMVSEIPEKK	231213_OE_RK_LU_TMT_HILIC_ZH	41450	81.8798	2e-20	1100.76	5	6.79	1028.6	LU	4721.2	4538.65	6057.8	6292.21	6479.6	5375.2	6754.66	6721.5	5198.44	5320.74	5864.61	5617.89	5874.11	57460	163704	Oligomannose	0	0	0	None	Q64435_HexNAc(2)Hex(5)	Q64435_293	Q64435_293_HexNAc(2)Hex(5)_LU
Q64435_293_HexNAc(2)Hex(5)	Q64435	293	HexNAc(2)Hex(5)	2	5				>sp|Q64435|UD16_MOUSE UDP-glucuronosyltransferase 1-6 OS=Mus musculus OX=10090 GN=Ugt1a6 PE=1 SV=1	Ugt1a6	K.[+229.16293].LTQEFEAYVN[+1216.42286]ASGEHGIVVFSLGSMVSEIPEK[+229.16293]K[+229.16293].A	LTQEFEAYVNASGEHGIVVFSLGSMVSEIPEKK	231213_OE_RK_LU_TMT_HILIC_ZH	41459	81.8951	3.5e-05	917.464	6	6.74	253.4	LU	5386.03	2922.53	7756.24	5722.14	5474.43	5587.99	6750.91	4269.14	5252.69	4077.41	7432.37	5452.27	5187.63	53199.5	163705	Oligomannose	0	0	0	None	Q64435_HexNAc(2)Hex(5)	Q64435_293	Q64435_293_HexNAc(2)Hex(5)_LU
Q9R0E2_198_HexNAc(2)Hex(6)	Q9R0E2	198	HexNAc(2)Hex(6)	2	6				>sp|Q9R0E2|PLOD1_MOUSE Procollagen-lysine,2-oxoglutarate 5-dioxygenase 1 OS=Mus musculus OX=10090 GN=Plod1 PE=1 SV=1	Plod1	R.[+229.16293].EQIN[+1378.47569]ISLDHR.C	EQINISLDHR	231213_OE_RK_LU_TMT_HILIC_ZH	17876	37.1175	2.6e-06	944.765	3	3.12	518.9	LU	10934.5	13410.5	20247.2	18570	22048.3	19492.8	23524.8	19301.7	17632	16387.1	11827.3	17042.1	19267.7	181549	163706	Oligomannose	0	0	0	None	Q9R0E2_HexNAc(2)Hex(6)	Q9R0E2_198	Q9R0E2_198_HexNAc(2)Hex(6)_LU			Yes
Q9R0E2_539_HexNAc(2)Hex(9)	Q9R0E2	539	HexNAc(2)Hex(9)	2	9				>sp|Q9R0E2|PLOD1_MOUSE Procollagen-lysine,2-oxoglutarate 5-dioxygenase 1 OS=Mus musculus OX=10090 GN=Plod1 PE=1 SV=1	Plod1	K.[+229.16293].YIHEN[+1864.63416]YTK[+229.16293].A	YIHENYTK	231213_OE_RK_LU_TMT_HILIC_ZH	14686	31.0575	1.3e-11	1130.83	3	2.3	712.3	LU	18184	17526.9	24778.4	24871.3	25011.7	25696.2	32573	29837.4	30332.3	26585.8	15816.3	22074.5	29004.9	255397	163707	Oligomannose	0	0	0	None	Q9R0E2_HexNAc(2)Hex(9)	Q9R0E2_539	Q9R0E2_539_HexNAc(2)Hex(9)_LU			Yes
Q9R0E2_539_HexNAc(2)Hex(8)	Q9R0E2	539	HexNAc(2)Hex(8)	2	8				>sp|Q9R0E2|PLOD1_MOUSE Procollagen-lysine,2-oxoglutarate 5-dioxygenase 1 OS=Mus musculus OX=10090 GN=Plod1 PE=1 SV=1	Plod1	K.[+229.16293].YIHEN[+1702.58133]YTK[+229.16293].A	YIHENYTK	231213_OE_RK_LU_TMT_HILIC_ZH	14737	31.1553	2.3e-11	1076.81	3	1.54	712.8	LU	14576.4	15104.1	17885.9	20404.4	23485.9	22667.3	25188.6	21500.8	20015.1	19458.9	13071.4	18291.3	21766.1	200287	163708	Oligomannose	0	0	0	None	Q9R0E2_HexNAc(2)Hex(8)	Q9R0E2_539	Q9R0E2_539_HexNAc(2)Hex(8)_LU			Yes
Q9R0E2_539_HexNAc(2)Hex(8)	Q9R0E2	539	HexNAc(2)Hex(8)	2	8				>sp|Q9R0E2|PLOD1_MOUSE Procollagen-lysine,2-oxoglutarate 5-dioxygenase 1 OS=Mus musculus OX=10090 GN=Plod1 PE=1 SV=1	Plod1	K.[+229.16293].YIHEN[+1702.58133]YTK[+229.16293].A	YIHENYTK	231213_OE_RK_LU_TMT_HILIC_ZH	14725	31.1282	1.1e-05	1076.81	3	2.1	443.2	LU	5998.72	6924.81	7683.71	9739.87	9682.05	8695.44	7710.73	9613.27	9648.74	8415.17	2742.5	8005.83	8816.67	84112.5	163709	Oligomannose	0	0	0	None	Q9R0E2_HexNAc(2)Hex(8)	Q9R0E2_539	Q9R0E2_539_HexNAc(2)Hex(8)_LU			Yes
Q9R0E2_539_HexNAc(2)Hex(7)	Q9R0E2	539	HexNAc(2)Hex(7)	2	7				>sp|Q9R0E2|PLOD1_MOUSE Procollagen-lysine,2-oxoglutarate 5-dioxygenase 1 OS=Mus musculus OX=10090 GN=Plod1 PE=1 SV=1	Plod1	K.[+229.16293].YIHEN[+1540.52851]YTK[+229.16293].A	YIHENYTK	231213_OE_RK_LU_TMT_HILIC_ZH	14829	31.3252	5.8e-06	1022.79	3	-0.38	538.6	LU	5636.77	7240.28	7214.05	6981.95	7534.42	7453.1	7329.7	7604.36	7040.3	6606.72	9595.08	6921.49	7206.84	70641.6	163710	Oligomannose	0	0	0	None	Q9R0E2_HexNAc(2)Hex(7)	Q9R0E2_539	Q9R0E2_539_HexNAc(2)Hex(7)_LU			Yes
Q9R0E2_539_HexNAc(2)Hex(7)	Q9R0E2	539	HexNAc(2)Hex(7)	2	7				>sp|Q9R0E2|PLOD1_MOUSE Procollagen-lysine,2-oxoglutarate 5-dioxygenase 1 OS=Mus musculus OX=10090 GN=Plod1 PE=1 SV=1	Plod1	K.[+229.16293].YIHEN[+1540.52851]YTK[+229.16293].A	YIHENYTK	231213_OE_RK_LU_TMT_HILIC_ZH	14799	31.2697	1.5e-05	1022.8	3	1.35	428.4	LU	6050.33	5536.92	5953.9	6518.36	6216.13	6092.67	7169.23	6091.1	5395.45	4789.57	4433.14	6055.13	5907.6	59813.7	163711	Oligomannose	0	0	0	None	Q9R0E2_HexNAc(2)Hex(7)	Q9R0E2_539	Q9R0E2_539_HexNAc(2)Hex(7)_LU			Yes
Q61129_106_HexNAc(4)Hex(5)NeuGc(2)	Q61129	106	HexNAc(4)Hex(5)NeuGc(2)	4	5			2	>sp|Q61129|CFAI_MOUSE Complement factor I OS=Mus musculus OX=10090 GN=Cfi PE=1 SV=3	Cfi	K.[+229.16293].FSHN[+2236.76227]GTC[+57.02146]AAEGK[+229.16293].F	FSHNGTCAAEGK	231213_OE_RK_LU_TMT_HILIC_ZH	13075	27.9879	3.1e-12	994.169	4	3.04	754.2	LU	7518.19	5393.13	7375.13	12301.9	8238.41	5002.13	7310.72	6275.4	7894.02	6732.64	3202.2	8165.36	6642.98	74041.7	163712	Complex/hybrid	2	2	0	NeuGc	Q61129_HexNAc(4)Hex(5)NeuGc(2)	Q61129_106	Q61129_106_HexNAc(4)Hex(5)NeuGc(2)_LU	Yes
Q61129_106_HexNAc(4)Hex(5)NeuGc(2)	Q61129	106	HexNAc(4)Hex(5)NeuGc(2)	4	5			2	>sp|Q61129|CFAI_MOUSE Complement factor I OS=Mus musculus OX=10090 GN=Cfi PE=1 SV=3	Cfi	K.[+229.16293].FSHN[+2236.76227]GTC[+57.02146]AAEGK[+229.16293].F	FSHNGTCAAEGK	231213_OE_RK_LU_TMT_HILIC_ZH	13119	28.0739	2.4e-09	1325.22	3	3.37	634.4	LU	3724.18	4247.71	4507.03	6110.89	3786.85	2699.03	4218.66	3479.42	2989.62	4632.06	1887.05	4475.33	3603.76	40395.5	163713	Complex/hybrid	2	2	0	NeuGc	Q61129_HexNAc(4)Hex(5)NeuGc(2)	Q61129_106	Q61129_106_HexNAc(4)Hex(5)NeuGc(2)_LU	Yes
Q61129_106_HexNAc(4)Hex(5)NeuGc(2)	Q61129	106	HexNAc(4)Hex(5)NeuGc(2)	4	5			2	>sp|Q61129|CFAI_MOUSE Complement factor I OS=Mus musculus OX=10090 GN=Cfi PE=1 SV=3	Cfi	K.[+229.16293].FSHN[+2236.76227]GTC[+57.02146]AAEGK[+229.16293].F	FSHNGTCAAEGK	231213_OE_RK_LU_TMT_HILIC_ZH	13078	27.9946	1.2e-06	1325.22	3	2.45	573.2	LU	4081.64	3205.93	5974.02	6089.25	4189.02	3851.3	5289.26	3718.31	4425.98	4607.42	2368.75	4707.97	4378.45	45432.1	163714	Complex/hybrid	2	2	0	NeuGc	Q61129_HexNAc(4)Hex(5)NeuGc(2)	Q61129_106	Q61129_106_HexNAc(4)Hex(5)NeuGc(2)_LU	Yes
Q61129_106_HexNAc(4)Hex(5)NeuGc(2)	Q61129	106	HexNAc(4)Hex(5)NeuGc(2)	4	5			2	>sp|Q61129|CFAI_MOUSE Complement factor I OS=Mus musculus OX=10090 GN=Cfi PE=1 SV=3	Cfi	K.[+229.16293].FSHN[+2236.76227]GTC[+57.02146]AAEGK[+229.16293].F	FSHNGTCAAEGK	231213_OE_RK_LU_TMT_HILIC_ZH	13279	28.3754	3.6e-06	994.17	4	4.15	493.5	LU	3280.56	2397.26	2293.28	5937.88	4503.45	3145.03	4054.56	3915.37	3143.8	3216.66	3060.31	3682.48	3495.08	35887.8	163715	Complex/hybrid	2	2	0	NeuGc	Q61129_HexNAc(4)Hex(5)NeuGc(2)	Q61129_106	Q61129_106_HexNAc(4)Hex(5)NeuGc(2)_LU	Yes
Q61129_106_HexNAc(4)Hex(5)NeuGc(2)	Q61129	106	HexNAc(4)Hex(5)NeuGc(2)	4	5			2	>sp|Q61129|CFAI_MOUSE Complement factor I OS=Mus musculus OX=10090 GN=Cfi PE=1 SV=3	Cfi	K.[+229.16293].FSHN[+2236.76227]GTC[+57.02146]AAEGK[+229.16293].F	FSHNGTCAAEGK	231213_OE_RK_LU_TMT_HILIC_ZH	13310	28.4328	0.0028	1325.22	3	1.25	337.2	LU	1230.97	1268.77	2014.67	1804.7	2642.51	1278.76	2652.39	2171.87	1339.23	1224.72	1111.43	1792.33	1733.39	17628.6	163716	Complex/hybrid	2	2	0	NeuGc	Q61129_HexNAc(4)Hex(5)NeuGc(2)	Q61129_106	Q61129_106_HexNAc(4)Hex(5)NeuGc(2)_LU	Yes
Q61129_106_HexNAc(4)Hex(5)NeuGc(1)	Q61129	106	HexNAc(4)Hex(5)NeuGc(1)	4	5			1	>sp|Q61129|CFAI_MOUSE Complement factor I OS=Mus musculus OX=10090 GN=Cfi PE=1 SV=3	Cfi	K.[+229.16293].FSHN[+1929.67194]GTC[+57.02146]AAEGK[+229.16293].F	FSHNGTCAAEGK	231213_OE_RK_LU_TMT_HILIC_ZH	12261	26.445	2e-11	917.399	4	5.83	712.2	LU	9398.67	7061.97	9032.49	12950.8	9021.44	5873.77	11065.4	6966.72	8625.09	8850.92	4161.31	9493.07	8276.38	88847.3	163717	Complex/hybrid	2	1	0	NeuGc	Q61129_HexNAc(4)Hex(5)NeuGc(1)	Q61129_106	Q61129_106_HexNAc(4)Hex(5)NeuGc(1)_LU	Yes
Q61129_106_HexNAc(4)Hex(5)NeuGc(1)	Q61129	106	HexNAc(4)Hex(5)NeuGc(1)	4	5			1	>sp|Q61129|CFAI_MOUSE Complement factor I OS=Mus musculus OX=10090 GN=Cfi PE=1 SV=3	Cfi	K.[+229.16293].FSHN[+1929.67194]GTC[+57.02146]AAEGK[+229.16293].F	FSHNGTCAAEGK	231213_OE_RK_LU_TMT_HILIC_ZH	12448	26.7997	2e-10	917.399	4	6.16	699.7	LU	2780.01	2562.64	3241.06	4278.6	4347.84	3467.46	3492.79	3612	3085.35	2927.02	2240.24	3442.03	3316.92	33794.8	163718	Complex/hybrid	2	1	0	NeuGc	Q61129_HexNAc(4)Hex(5)NeuGc(1)	Q61129_106	Q61129_106_HexNAc(4)Hex(5)NeuGc(1)_LU	Yes
Q61129_106_HexNAc(4)Hex(5)NeuGc(1)	Q61129	106	HexNAc(4)Hex(5)NeuGc(1)	4	5			1	>sp|Q61129|CFAI_MOUSE Complement factor I OS=Mus musculus OX=10090 GN=Cfi PE=1 SV=3	Cfi	K.[+229.16293].FSHN[+1929.67194]GTC[+57.02146]AAEGK[+229.16293].F	FSHNGTCAAEGK	231213_OE_RK_LU_TMT_HILIC_ZH	12412	26.7285	2e-10	917.398	4	4.96	689	LU	5510.43	3477.59	5300.56	5798.99	4836.03	5793.75	5806.22	5371.65	5705.76	4700.76	2861.76	4984.72	5475.63	52301.7	163719	Complex/hybrid	2	1	0	NeuGc	Q61129_HexNAc(4)Hex(5)NeuGc(1)	Q61129_106	Q61129_106_HexNAc(4)Hex(5)NeuGc(1)_LU	Yes
Q61129_106_HexNAc(4)Hex(5)NeuGc(1)	Q61129	106	HexNAc(4)Hex(5)NeuGc(1)	4	5			1	>sp|Q61129|CFAI_MOUSE Complement factor I OS=Mus musculus OX=10090 GN=Cfi PE=1 SV=3	Cfi	K.[+229.16293].FSHN[+1929.67194]GTC[+57.02146]AAEGK[+229.16293].F	FSHNGTCAAEGK	231213_OE_RK_LU_TMT_HILIC_ZH	12262	26.4467	1.3e-10	1222.86	3	5.08	654.8	LU	6487.28	5559.06	7396.29	11857	8315.22	4300.92	6813.63	4672.42	8410.23	6992.17	2545.29	7922.98	6237.88	70804.3	163720	Complex/hybrid	2	1	0	NeuGc	Q61129_HexNAc(4)Hex(5)NeuGc(1)	Q61129_106	Q61129_106_HexNAc(4)Hex(5)NeuGc(1)_LU	Yes
Q61129_106_HexNAc(4)Hex(5)NeuGc(1)	Q61129	106	HexNAc(4)Hex(5)NeuGc(1)	4	5			1	>sp|Q61129|CFAI_MOUSE Complement factor I OS=Mus musculus OX=10090 GN=Cfi PE=1 SV=3	Cfi	K.[+229.16293].FSHN[+1929.67194]GTC[+57.02146]AAEGK[+229.16293].F	FSHNGTCAAEGK	231213_OE_RK_LU_TMT_HILIC_ZH	12449	26.8014	0.00086	1222.86	3	2.29	364	LU	2390.55	2049.47	2690.84	4792.11	3230.12	2460.25	2281.39	3192.72	2810.73	1240.68	1285.18	3030.62	2397.15	27138.9	163721	Complex/hybrid	2	1	0	NeuGc	Q61129_HexNAc(4)Hex(5)NeuGc(1)	Q61129_106	Q61129_106_HexNAc(4)Hex(5)NeuGc(1)_LU	Yes
Q61129_106_HexNAc(4)Hex(5)	Q61129	106	HexNAc(4)Hex(5)	4	5				>sp|Q61129|CFAI_MOUSE Complement factor I OS=Mus musculus OX=10090 GN=Cfi PE=1 SV=3	Cfi	K.[+229.16293].FSHN[+1622.58161]GTC[+57.02146]AAEGK[+229.16293].F	FSHNGTCAAEGK	231213_OE_RK_LU_TMT_HILIC_ZH	11465	24.9332	2.4e-08	1120.5	3	3.38	580.9	LU	3379.9	3115.63	5419.29	5444.23	4650.64	3343.06	5372.05	3394.3	3934.04	4249	2994.86	4401.94	4058.49	42302.1	163722	Complex/hybrid	2	0	0	None	Q61129_HexNAc(4)Hex(5)	Q61129_106	Q61129_106_HexNAc(4)Hex(5)_LU	Yes
Q61129_106_HexNAc(4)Hex(5)	Q61129	106	HexNAc(4)Hex(5)	4	5				>sp|Q61129|CFAI_MOUSE Complement factor I OS=Mus musculus OX=10090 GN=Cfi PE=1 SV=3	Cfi	K.[+229.16293].FSHN[+1622.58161]GTC[+57.02146]AAEGK[+229.16293].F	FSHNGTCAAEGK	231213_OE_RK_LU_TMT_HILIC_ZH	11464	24.9315	1.5e-06	840.624	4	3.57	557.5	LU	3728.53	3043.25	3869.88	6320.87	4908.4	4303.13	3313.89	2894.6	3818.85	4657.62	1105.11	4374.18	3797.62	40859	163723	Complex/hybrid	2	0	0	None	Q61129_HexNAc(4)Hex(5)	Q61129_106	Q61129_106_HexNAc(4)Hex(5)_LU	Yes
Q61129_106_HexNAc(4)Hex(5)	Q61129	106	HexNAc(4)Hex(5)	4	5				>sp|Q61129|CFAI_MOUSE Complement factor I OS=Mus musculus OX=10090 GN=Cfi PE=1 SV=3	Cfi	K.[+229.16293].FSHN[+1622.58161]GTC[+57.02146]AAEGK[+229.16293].F	FSHNGTCAAEGK	231213_OE_RK_LU_TMT_HILIC_ZH	11443	24.8909	1.2e-06	840.624	4	4.23	547.9	LU	2373.96	1838.61	3654.77	3573.94	2703.23	2519.24	3056.09	3035.22	3187.88	1774.17	3003.11	2828.9	2714.52	27717.1	163724	Complex/hybrid	2	0	0	None	Q61129_HexNAc(4)Hex(5)	Q61129_106	Q61129_106_HexNAc(4)Hex(5)_LU	Yes
A2ARV4_3448_HexNAc(5)Hex(5)Fuc(3)	A2ARV4	3448	HexNAc(5)Hex(5)Fuc(3)	5	5	3			>sp|A2ARV4|LRP2_MOUSE Low-density lipoprotein receptor-related protein 2 OS=Mus musculus OX=10090 GN=Lrp2 PE=1 SV=1	Lrp2	R.[+229.16293].VVLVN[+2263.83471]TTHK[+229.16293]PFDIHVLHPYR.Q	VVLVNTTHKPFDIHVLHPYR	231213_OE_RK_LU_TMT_HILIC_ZH	25244	51.1036	2.4e-07	851.926	6	8.36	518.8	LU	4992.83	5238.5	4833.85	6009.6	4473.14	5927.42	6018.74	5022.43	5121.57	3960.19	11564.6	5109.58	5210.07	51598.3	163725	Complex/hybrid	≥3	0	≥3	None	A2ARV4_HexNAc(5)Hex(5)Fuc(3)	A2ARV4_3448	A2ARV4_3448_HexNAc(5)Hex(5)Fuc(3)_LU	Yes	Yes	Yes			Yes	Yes	Yes
A2ARV4_3448_HexNAc(4)Hex(5)Fuc(1)NeuAc(1)	A2ARV4	3448	HexNAc(4)Hex(5)Fuc(1)NeuAc(1)	4	5	1	1		>sp|A2ARV4|LRP2_MOUSE Low-density lipoprotein receptor-related protein 2 OS=Mus musculus OX=10090 GN=Lrp2 PE=1 SV=1	Lrp2	R.[+229.16293].VVLVN[+2059.73493]TTHK[+229.16293]PFDIHVLHPYR.Q	VVLVNTTHKPFDIHVLHPYR	231213_OE_RK_LU_TMT_HILIC_ZH	26263	53.0391	1.3e-06	818.24	6	3.75	425.7	LU	31195.5	28427.9	42951	38404.3	43585.4	39174.4	47395.4	45050.4	41321.7	40161.8	28828.1	36912.8	42620.8	397668	163726	Complex/hybrid	2	1	1	NeuAc	A2ARV4_HexNAc(4)Hex(5)Fuc(1)NeuAc(1)	A2ARV4_3448	A2ARV4_3448_HexNAc(4)Hex(5)Fuc(1)NeuAc(1)_LU	Yes	Yes	Yes			Yes	Yes	Yes
A2ARV4_4329_HexNAc(2)Hex(6)	A2ARV4	4329	HexNAc(2)Hex(6)	2	6				>sp|A2ARV4|LRP2_MOUSE Low-density lipoprotein receptor-related protein 2 OS=Mus musculus OX=10090 GN=Lrp2 PE=1 SV=1	Lrp2	R.[+229.16293].YN[+1378.47569]QSVSNPC[+57.02146]K[+229.16293].Q	YNQSVSNPCK	231213_OE_RK_LU_TMT_HILIC_ZH	12989	27.826	2.8e-05	1011.79	3	4.07	366	LU	6827.4	4184.54	7045.86	7668.3	9090.72	5955.4	9134.87	5993.46	5575.5	6326.28	15433.2	6963.36	6597.1	67802.3	163727	Oligomannose	0	0	0	None	A2ARV4_HexNAc(2)Hex(6)	A2ARV4_4329	A2ARV4_4329_HexNAc(2)Hex(6)_LU	Yes	Yes	Yes			Yes	Yes	Yes
Q64314_246_HexNAc(4)Hex(5)Fuc(1)NeuGc(1)	Q64314	246	HexNAc(4)Hex(5)Fuc(1)NeuGc(1)	4	5	1		1	>sp|Q64314|CD34_MOUSE Hematopoietic progenitor cell antigen CD34 OS=Mus musculus OX=10090 GN=Cd34 PE=1 SV=1	Cd34	K.[+229.16293].GEDLIQILC[+57.02146]EK[+229.16293]EEAEADAGASVC[+57.02146]SLLLAQSEVRPEC[+57.02146]LLMVLAN[+2075.72985]STELPSK[+229.16293].L	GEDLIQILCEKEEAEADAGASVCSLLLAQSEVRPECLLMVLANSTELPSK	231213_OE_RK_LU_TMT_HILIC_ZH	48759	95.7748	3.9e-12	1375.67	6	9.01	581.1	LU	4821.33	6226.32	5391.34	3491.4	5195.3	4946.88	8309.29	5617.35	5692.26	4741.25	3703.47	5025.14	5861.41	54432.7	163728	Complex/hybrid	2	1	1	NeuGc	Q64314_HexNAc(4)Hex(5)Fuc(1)NeuGc(1)	Q64314_246	Q64314_246_HexNAc(4)Hex(5)Fuc(1)NeuGc(1)_LU	Yes	Yes		Yes	Yes
Q64314_246_HexNAc(4)Hex(5)Fuc(1)NeuGc(1)	Q64314	246	HexNAc(4)Hex(5)Fuc(1)NeuGc(1)	4	5	1		1	>sp|Q64314|CD34_MOUSE Hematopoietic progenitor cell antigen CD34 OS=Mus musculus OX=10090 GN=Cd34 PE=1 SV=1	Cd34	K.[+229.16293].GEDLIQILC[+57.02146]EK[+229.16293]EEAEADAGASVC[+57.02146]SLLLAQSEVRPEC[+57.02146]LLMVLAN[+2075.72985]STELPSK[+229.16293].L	GEDLIQILCEKEEAEADAGASVCSLLLAQSEVRPECLLMVLANSTELPSK	231213_OE_RK_LU_TMT_HILIC_ZH	48740	95.7377	2.1e-10	1179.43	7	7.96	543.1	LU	10849.9	9652.08	10841.2	12987.5	10401.2	8891.41	11690.3	11795	9328.8	8935.91	8000.34	10946.4	10128.3	105373	163729	Complex/hybrid	2	1	1	NeuGc	Q64314_HexNAc(4)Hex(5)Fuc(1)NeuGc(1)	Q64314_246	Q64314_246_HexNAc(4)Hex(5)Fuc(1)NeuGc(1)_LU	Yes	Yes		Yes	Yes
Q64314_246_HexNAc(4)Hex(4)Fuc(2)NeuGc(1)	Q64314	246	HexNAc(4)Hex(4)Fuc(2)NeuGc(1)	4	4	2		1	>sp|Q64314|CD34_MOUSE Hematopoietic progenitor cell antigen CD34 OS=Mus musculus OX=10090 GN=Cd34 PE=1 SV=1	Cd34	K.[+229.16293].GEDLIQILC[+57.02146]EK[+229.16293]EEAEADAGASVC[+57.02146]SLLLAQSEVRPEC[+57.02146]LLMVLAN[+2059.73493]STELPSK[+229.16293].L	GEDLIQILCEKEEAEADAGASVCSLLLAQSEVRPECLLMVLANSTELPSK	231213_OE_RK_LU_TMT_HILIC_ZH	48761	95.7781	1.2e-06	1373.5	6	4.23	290.1	LU	3059.89	2191.48	2290.38	3080.65	3891.01	3821.82	4052.39	3529.21	4338.18	3747.25	3840.08	2902.68	3897.77	34002.3	163730	Complex/hybrid	2	1	2	NeuGc	Q64314_HexNAc(4)Hex(4)Fuc(2)NeuGc(1)	Q64314_246	Q64314_246_HexNAc(4)Hex(4)Fuc(2)NeuGc(1)_LU	Yes	Yes		Yes	Yes
P97300_228_HexNAc(6)Hex(7)	P97300	228	HexNAc(6)Hex(7)	6	7				>sp|P97300|NPTN_MOUSE Neuroplastin OS=Mus musculus OX=10090 GN=Nptn PE=1 SV=3	Nptn	K.[+229.16293].AN[+2352.84600]ATIEVK[+229.16293].A	ANATIEVK	231213_OE_RK_LU_TMT_HILIC_ZH	16000	33.5588	0.0029	914.92	4	3.28	347.7	LU	4320.2	3636.55	5691.53	4352.01	8039.6	4282.68	6231.72	5484.3	6014.91	5857.3	6553.95	5207.98	5574.18	53910.8	163731	Complex/hybrid	≥3	0	0	None	P97300_HexNAc(6)Hex(7)	P97300_228	P97300_228_HexNAc(6)Hex(7)_LU		Yes
P97300_228_HexNAc(5)Hex(6)	P97300	228	HexNAc(5)Hex(6)	5	6				>sp|P97300|NPTN_MOUSE Neuroplastin OS=Mus musculus OX=10090 GN=Nptn PE=1 SV=3	Nptn	K.[+229.16293].AN[+1987.71380]ATIEVK[+229.16293].A	ANATIEVK	231213_OE_RK_LU_TMT_HILIC_ZH	16243	34.0192	3.3e-05	1097.84	3	1.27	438.5	LU	5854.06	5132.72	6492.63	7618.41	7154.72	5131.13	7295.27	8182.81	7592.15	3707.49	7813.39	6450.51	6381.77	64161.4	163732	Complex/hybrid	≥3	0	0	None	P97300_HexNAc(5)Hex(6)	P97300_228	P97300_228_HexNAc(5)Hex(6)_LU		Yes
P97300_228_HexNAc(4)Hex(3)Fuc(2)NeuAc(1)	P97300	228	HexNAc(4)Hex(3)Fuc(2)NeuAc(1)	4	3	2	1		>sp|P97300|NPTN_MOUSE Neuroplastin OS=Mus musculus OX=10090 GN=Nptn PE=1 SV=3	Nptn	K.[+229.16293].AN[+1881.68720]ATIEVK[+229.16293].A	ANATIEVK	231213_OE_RK_LU_TMT_HILIC_ZH	16235	34.004	3e-05	1062.5	3	-3.87	487.8	LU	6192.4	6758	8538.46	8885.22	9131.54	7263.23	9681.35	10397.1	8186.29	7562.5	6886.03	7901.12	8618.09	82596.1	163733	Complex/hybrid	2	1	2	NeuAc	P97300_HexNAc(4)Hex(3)Fuc(2)NeuAc(1)	P97300_228	P97300_228_HexNAc(4)Hex(3)Fuc(2)NeuAc(1)_LU		Yes
P97300_228_HexNAc(2)Hex(9)	P97300	228	HexNAc(2)Hex(9)	2	9				>sp|P97300|NPTN_MOUSE Neuroplastin OS=Mus musculus OX=10090 GN=Nptn PE=1 SV=3	Nptn	K.[+229.16293].AN[+1864.63416]ATIEVK[+229.16293].A	ANATIEVK	231213_OE_RK_LU_TMT_HILIC_ZH	16206	33.9501	2.3e-11	1056.82	3	3.76	711.4	LU	19579.8	23599.8	30113	30912.3	28010.3	21530.8	35096.2	25026.2	28745.5	27817.3	16330.6	26443.1	27643.2	270431	163734	Oligomannose	0	0	0	None	P97300_HexNAc(2)Hex(9)	P97300_228	P97300_228_HexNAc(2)Hex(9)_LU		Yes
P97300_228_HexNAc(4)Hex(6)	P97300	228	HexNAc(4)Hex(6)	4	6				>sp|P97300|NPTN_MOUSE Neuroplastin OS=Mus musculus OX=10090 GN=Nptn PE=1 SV=3	Nptn	K.[+229.16293].AN[+1784.63443]ATIEVK[+229.16293].A	ANATIEVK	231213_OE_RK_LU_TMT_HILIC_ZH	16168	33.8757	2.2e-06	1030.15	3	3.81	555.2	LU	10024.8	10758.2	11080.5	13705.7	12747.6	13054.8	12618.2	13620	11945.8	11273.2	7226.94	11663.4	12502.4	120829	163735	Complex/hybrid	2	0	0	None	P97300_HexNAc(4)Hex(6)	P97300_228	P97300_228_HexNAc(4)Hex(6)_LU		Yes
P97300_228_HexNAc(4)Hex(6)	P97300	228	HexNAc(4)Hex(6)	4	6				>sp|P97300|NPTN_MOUSE Neuroplastin OS=Mus musculus OX=10090 GN=Nptn PE=1 SV=3	Nptn	K.[+229.16293].AN[+1784.63443]ATIEVK[+229.16293].A	ANATIEVK	231213_OE_RK_LU_TMT_HILIC_ZH	16175	33.8909	6.9e-06	1030.15	3	4.16	490.7	LU	9841.29	7000.37	11667.9	10427.6	12028.2	11991.8	12085.2	9443.93	11366.3	9977.71	7887.11	10193.1	10973	105830	163736	Complex/hybrid	2	0	0	None	P97300_HexNAc(4)Hex(6)	P97300_228	P97300_228_HexNAc(4)Hex(6)_LU		Yes
P97300_228_HexNAc(4)Hex(5)	P97300	228	HexNAc(4)Hex(5)	4	5				>sp|P97300|NPTN_MOUSE Neuroplastin OS=Mus musculus OX=10090 GN=Nptn PE=1 SV=3	Nptn	K.[+229.16293].AN[+1622.58161]ATIEVK[+229.16293].A	ANATIEVK	231213_OE_RK_LU_TMT_HILIC_ZH	16390	34.2991	2.4e-06	732.353	4	3.98	533.1	LU	7018.24	5143.5	10196.5	8767.62	6501.6	8018.07	9375.46	9142.66	7914.69	6888.68	8118.25	7525.5	8267.91	78967.1	163737	Complex/hybrid	2	0	0	None	P97300_HexNAc(4)Hex(5)	P97300_228	P97300_228_HexNAc(4)Hex(5)_LU		Yes
P97300_228_HexNAc(4)Hex(5)	P97300	228	HexNAc(4)Hex(5)	4	5				>sp|P97300|NPTN_MOUSE Neuroplastin OS=Mus musculus OX=10090 GN=Nptn PE=1 SV=3	Nptn	K.[+229.16293].AN[+1622.58161]ATIEVK[+229.16293].A	ANATIEVK	231213_OE_RK_LU_TMT_HILIC_ZH	16412	34.3412	7.9e-06	976.135	3	3.74	493	LU	15882.2	15878.5	17828.7	17098.8	19617	17956.9	19082.7	18798.4	18824	16830.6	14424.1	17261	18298.5	177798	163738	Complex/hybrid	2	0	0	None	P97300_HexNAc(4)Hex(5)	P97300_228	P97300_228_HexNAc(4)Hex(5)_LU		Yes
P97300_228_HexNAc(2)Hex(7)	P97300	228	HexNAc(2)Hex(7)	2	7				>sp|P97300|NPTN_MOUSE Neuroplastin OS=Mus musculus OX=10090 GN=Nptn PE=1 SV=3	Nptn	K.[+229.16293].AN[+1540.52851]ATIEVK[+229.16293].A	ANATIEVK	231213_OE_RK_LU_TMT_HILIC_ZH	16336	34.1962	0.0097	948.786	3	5.79	381	LU	10255.4	9873.96	13453.9	10623.4	12873.5	13078.9	13369.5	12170.3	13286.6	10733.8	29639.3	11416	12527.8	119719	163739	Oligomannose	0	0	0	None	P97300_HexNAc(2)Hex(7)	P97300_228	P97300_228_HexNAc(2)Hex(7)_LU		Yes
P22437_70_HexNAc(2)Hex(9)	P22437	70	HexNAc(2)Hex(9)	2	9				>sp|P22437|PGH1_MOUSE Prostaglandin G/H synthase 1 OS=Mus musculus OX=10090 GN=Ptgs1 PE=1 SV=1	Ptgs1	R.[+229.16293].TGYSGPN[+1864.63416]C[+57.02146]TIPEIWTWLR.N	TGYSGPNCTIPEIWTWLR	231213_OE_RK_LU_TMT_HILIC_ZH	37825	74.9958	6.3e-16	1415.29	3	6.19	832.1	LU	6163.12	7069	11060.9	13001.8	7164.41	8979.05	8821.93	9003.5	7520.44	6540.07	6250.38	8891.84	8173	85324.2	163740	Oligomannose	0	0	0	None	P22437_HexNAc(2)Hex(9)	P22437_70	P22437_70_HexNAc(2)Hex(9)_LU			Yes					Yes
P22437_70_HexNAc(2)Hex(9)	P22437	70	HexNAc(2)Hex(9)	2	9				>sp|P22437|PGH1_MOUSE Prostaglandin G/H synthase 1 OS=Mus musculus OX=10090 GN=Ptgs1 PE=1 SV=1	Ptgs1	R.[+229.16293].TGYSGPN[+1864.63416]C[+57.02146]TIPEIWTWLR.N	TGYSGPNCTIPEIWTWLR	231213_OE_RK_LU_TMT_HILIC_ZH	37858	75.0584	7.2e-13	1415.29	3	6.02	672.9	LU	5435.42	6073.22	8234.9	9203.4	6046.77	7087.97	6422.83	6308.96	6594.89	3633.05	5063.53	6998.74	6009.54	65041.4	163741	Oligomannose	0	0	0	None	P22437_HexNAc(2)Hex(9)	P22437_70	P22437_70_HexNAc(2)Hex(9)_LU			Yes					Yes
Q9DBV4_118_HexNAc(6)Hex(5)	Q9DBV4	118	HexNAc(6)Hex(5)	6	5				>sp|Q9DBV4|MXRA8_MOUSE Matrix remodeling-associated protein 8 OS=Mus musculus OX=10090 GN=Mxra8 PE=1 SV=1	Mxra8	R.[+229.16293].LLLSPSAFHDGN[+2028.74035]FSLLIR.A	LLLSPSAFHDGNFSLLIR	231213_OE_RK_LU_TMT_HILIC_ZH	28270	56.847	0.0028	1420	3	-2.27	307.3	LU	12715	13986.8	17994.5	18207.9	16316.2	15134.7	18894.6	16408.4	14204.2	12177.5	6789.34	15844.1	15363.9	156040	163742	Complex/hybrid	≥3	0	0	None	Q9DBV4_HexNAc(6)Hex(5)	Q9DBV4_118	Q9DBV4_118_HexNAc(6)Hex(5)_LU		Yes
Q9DBV4_118_HexNAc(2)Hex(9)	Q9DBV4	118	HexNAc(2)Hex(9)	2	9				>sp|Q9DBV4|MXRA8_MOUSE Matrix remodeling-associated protein 8 OS=Mus musculus OX=10090 GN=Mxra8 PE=1 SV=1	Mxra8	R.[+229.16293].LLLSPSAFHDGN[+1864.63416]FSLLIR.A	LLLSPSAFHDGNFSLLIR	231213_OE_RK_LU_TMT_HILIC_ZH	36300	72.1088	1.1e-14	1365.31	3	5.72	775.3	LU	7440.87	8714.8	10658.5	11224.9	10720.7	9100.27	12157.7	9720.42	11233.5	7249.56	8820.34	9751.94	9892.3	98221.2	163743	Oligomannose	0	0	0	None	Q9DBV4_HexNAc(2)Hex(9)	Q9DBV4_118	Q9DBV4_118_HexNAc(2)Hex(9)_LU		Yes
Q9DBV4_305_HexNAc(2)Hex(8)	Q9DBV4	305	HexNAc(2)Hex(8)	2	8				>sp|Q9DBV4|MXRA8_MOUSE Matrix remodeling-associated protein 8 OS=Mus musculus OX=10090 GN=Mxra8 PE=1 SV=1	Mxra8	R.[+229.16293].ASPGN[+1702.58133]GSGHSSAPSPDPTLTR.G	ASPGNGSGHSSAPSPDPTLTR	231213_OE_RK_LU_TMT_HILIC_ZH	11544	25.0835	1.3e-14	1308.9	3	3.56	782.4	LU	3158.23	4044.32	3610.14	2898.69	3904.71	2369.65	5188.58	4689.15	4048.41	2948.93	1140	3523.22	3848.95	36860.8	163744	Oligomannose	0	0	0	None	Q9DBV4_HexNAc(2)Hex(8)	Q9DBV4_305	Q9DBV4_305_HexNAc(2)Hex(8)_LU		Yes
Q9CQE7_241_HexNAc(4)Hex(3)	Q9CQE7	241	HexNAc(4)Hex(3)	4	3				>sp|Q9CQE7|ERGI3_MOUSE Endoplasmic reticulum-Golgi intermediate compartment protein 3 OS=Mus musculus OX=10090 GN=Ergic3 PE=1 SV=1	Ergic3	K.[+229.16293].SFQQSHVHVHDLQSFGLDNIN[+1298.47596]MTHYIK[+229.16293].H	SFQQSHVHVHDLQSFGLDNINMTHYIK	231213_OE_RK_LU_TMT_HILIC_ZH	27794	55.9483	1.5e-19	826.07	6	8.08	985.4	LU	15028.2	21552.2	27619.6	23531	19438.3	23675	21941	19494.1	22180.8	22608	16746.6	21433.9	21979.8	217068	163745	Complex/hybrid	2	0	0	None	Q9CQE7_HexNAc(4)Hex(3)	Q9CQE7_241	Q9CQE7_241_HexNAc(4)Hex(3)_LU			Yes			Yes		Yes
Q9CQE7_266_HexNAc(2)Hex(8)	Q9CQE7	266	HexNAc(2)Hex(8)	2	8				>sp|Q9CQE7|ERGI3_MOUSE Endoplasmic reticulum-Golgi intermediate compartment protein 3 OS=Mus musculus OX=10090 GN=Ergic3 PE=1 SV=1	Ergic3	K.[+229.16293].HLSFGEDYPGIVNPLDHTN[+1702.58133]VTAPQASMMFQYFVK[+229.16293].V	HLSFGEDYPGIVNPLDHTNVTAPQASMMFQYFVK	231213_OE_RK_LU_TMT_HILIC_ZH	38730	76.7123	6.3e-10	1203.56	5	7.46	521.6	LU	4647.78	5376.96	5631.96	6416.81	5515.41	5010.52	5105.89	5543.92	6158.82	4186.03	3983.54	5517.78	5201.04	53594.1	163746	Oligomannose	0	0	0	None	Q9CQE7_HexNAc(2)Hex(8)	Q9CQE7_266	Q9CQE7_266_HexNAc(2)Hex(8)_LU			Yes			Yes		Yes
Q6GQT9_361_HexNAc(2)Hex(6)	Q6GQT9	361	HexNAc(2)Hex(6)	2	6				>sp|Q6GQT9|NOMO1_MOUSE BOS complex subunit NOMO1 OS=Mus musculus OX=10090 GN=Nomo1 PE=1 SV=1	Nomo1	R.[+229.16293].LEN[+1378.47569]ITTGTYTIHAQK[+229.16293].E	LENITTGTYTIHAQK	231213_OE_RK_LU_TMT_HILIC_ZH	22389	45.6836	2.2e-15	882.428	4	2.78	845.4	LU	18398	19245.6	24985.6	21244.3	24686.2	19462.1	22196	19823.9	21506.5	23301.2	13075.5	21711.9	21257.9	214849	163747	Oligomannose	0	0	0	None	Q6GQT9_HexNAc(2)Hex(6)	Q6GQT9_361	Q6GQT9_361_HexNAc(2)Hex(6)_LU			Yes
Q6GQT9_610_HexNAc(2)Hex(6)	Q6GQT9	610	HexNAc(2)Hex(6)	2	6				>sp|Q6GQT9|NOMO1_MOUSE BOS complex subunit NOMO1 OS=Mus musculus OX=10090 GN=Nomo1 PE=1 SV=1	Nomo1	R.[+229.16293].C[+57.02146]ALSHAITLEFHQDGN[+0.98402]GPENVGIYN[+1378.47569]LSR.G	CALSHAITLEFHQDGNGPENVGIYNLSR	231213_OE_RK_LU_TMT_HILIC_ZH	28839	57.9304	3.1e-14	1181.04	4	4.85	730.9	LU	23662.3	25152.3	35576.5	32171.7	33013.8	27264.5	37709.6	30931.4	27613.5	26394	42203.5	29915.3	29982.6	299489	163748	Oligomannose	0	0	0	None	Q6GQT9_HexNAc(2)Hex(6)	Q6GQT9_610	Q6GQT9_610_HexNAc(2)Hex(6)_LU			Yes
P17717_316_HexNAc(2)Hex(8)	P17717	316	HexNAc(2)Hex(8)	2	8				>sp|P17717|UDB17_MOUSE UDP-glucuronosyltransferase 2B17 OS=Mus musculus OX=10090 GN=Ugt2b17 PE=1 SV=1	Ugt2b17	K.[+229.16293].DMEEFVQSSGDHGVVVFSLGSM[+15.99492]VSN[+1702.58133]MTEEK[+229.16293].A	DMEEFVQSSGDHGVVVFSLGSMVSNMTEEK	231213_OE_RK_LU_TMT_HILIC_ZH	37131	73.6831	3.7e-08	1363.85	4	4.37	521.1	LU	7079.48	6826.04	12657.3	8413.97	9046.62	6474.03	7591.44	8555.7	7214.04	4233.59	10782	8804.69	6813.76	78092.2	163749	Oligomannose	0	0	0	None	P17717_HexNAc(2)Hex(8)	P17717_316	P17717_316_HexNAc(2)Hex(8)_LU
P17717_316_HexNAc(2)Hex(8)	P17717	316	HexNAc(2)Hex(8)	2	8				>sp|P17717|UDB17_MOUSE UDP-glucuronosyltransferase 2B17 OS=Mus musculus OX=10090 GN=Ugt2b17 PE=1 SV=1	Ugt2b17	K.[+229.16293].DM[+15.99492]EEFVQSSGDHGVVVFSLGSMVSN[+1702.58133]MTEEK[+229.16293].A	DMEEFVQSSGDHGVVVFSLGSMVSNMTEEK	231213_OE_RK_LU_TMT_HILIC_ZH	33957	67.6575	1.8e-07	1363.86	4	7.68	425.7	LU	14143.2	19544.8	18760.4	17509.4	16383.1	15564.1	14294.2	19014	14717.1	13291.9	17674.7	17268.2	15376.3	163222	163750	Oligomannose	0	0	0	None	P17717_HexNAc(2)Hex(8)	P17717_316	P17717_316_HexNAc(2)Hex(8)_LU
P17717_316_HexNAc(2)Hex(8)	P17717	316	HexNAc(2)Hex(8)	2	8				>sp|P17717|UDB17_MOUSE UDP-glucuronosyltransferase 2B17 OS=Mus musculus OX=10090 GN=Ugt2b17 PE=1 SV=1	Ugt2b17	K.[+229.16293].DMEEFVQSSGDHGVVVFSLGSM[+15.99492]VSN[+1702.58133]MTEEK[+229.16293].A	DMEEFVQSSGDHGVVVFSLGSMVSNMTEEK	231213_OE_RK_LU_TMT_HILIC_ZH	36652	72.7754	5.2e-06	1363.6	4	7.85	352.5	LU	18916.6	25420.7	30200.1	24635.8	28023.4	21804.5	23284.6	24036.3	23496.1	20349.7	31905.4	25439.3	22594.2	240168	163751	Oligomannose	0	0	0	None	P17717_HexNAc(2)Hex(8)	P17717_316	P17717_316_HexNAc(2)Hex(8)_LU
P17717_316_HexNAc(2)Hex(8)	P17717	316	HexNAc(2)Hex(8)	2	8				>sp|P17717|UDB17_MOUSE UDP-glucuronosyltransferase 2B17 OS=Mus musculus OX=10090 GN=Ugt2b17 PE=1 SV=1	Ugt2b17	K.[+229.16293].DMEEFVQSSGDHGVVVFSLGSMVSN[+1702.58133]MTEEK[+229.16293].A	DMEEFVQSSGDHGVVVFSLGSMVSNMTEEK	231213_OE_RK_LU_TMT_HILIC_ZH	37126	73.6747	1.4e-18	1359.85	4	-0.06	979.8	LU	12610	13190.6	19370.6	16181.2	14954.6	10082.1	13035	10686.1	11381.9	11225	20673.1	15261.4	11282	132717	163752	Oligomannose	0	0	0	None	P17717_HexNAc(2)Hex(8)	P17717_316	P17717_316_HexNAc(2)Hex(8)_LU
P17717_316_HexNAc(2)Hex(8)	P17717	316	HexNAc(2)Hex(8)	2	8				>sp|P17717|UDB17_MOUSE UDP-glucuronosyltransferase 2B17 OS=Mus musculus OX=10090 GN=Ugt2b17 PE=1 SV=1	Ugt2b17	K.[+229.16293].DMEEFVQSSGDHGVVVFSLGSMVSN[+1702.58133]MTEEK[+229.16293].A	DMEEFVQSSGDHGVVVFSLGSMVSNMTEEK	231213_OE_RK_LU_TMT_HILIC_ZH	37130	73.6814	9.7e-14	1088.08	5	0.6	741.3	LU	8595.05	6536.23	9574.52	9641.12	8134.6	7551.02	5832.69	7945.25	8285.7	6148.23	11177	8496.3	7152.58	78244.4	163753	Oligomannose	0	0	0	None	P17717_HexNAc(2)Hex(8)	P17717_316	P17717_316_HexNAc(2)Hex(8)_LU
O88307_1608_HexNAc(2)Hex(6)	O88307	1608	HexNAc(2)Hex(6)	2	6				>sp|O88307|SORL_MOUSE Sortilin-related receptor OS=Mus musculus OX=10090 GN=Sorl1 PE=1 SV=3	Sorl1	K.[+229.16293].TLETHSN[+1378.47569]K[+229.16293].T	TLETHSNK	231213_OE_RK_LU_TMT_HILIC_ZH	9134	20.4904	1.6e-06	922.766	3	5	527	LU	3872.3	3910.23	6583.94	5874.26	4980.22	4175.93	6889.66	6027.43	5275.37	4333.74	1586.66	5044.19	5340.43	51923.1	163754	Oligomannose	0	0	0	None	O88307_HexNAc(2)Hex(6)	O88307_1608	O88307_1608_HexNAc(2)Hex(6)_LU	Yes	Yes	Yes			Yes	Yes	Yes
O88307_1706_HexNAc(4)Hex(5)Fuc(1)	O88307	1706	HexNAc(4)Hex(5)Fuc(1)	4	5	1			>sp|O88307|SORL_MOUSE Sortilin-related receptor OS=Mus musculus OX=10090 GN=Sorl1 PE=1 SV=3	Sorl1	R.[+229.16293].AASN[+1768.63952]STEIK[+229.16293].N	AASNSTEIK	231213_OE_RK_LU_TMT_HILIC_ZH	11513	25.0209	0.0071	1049.82	3	4.51	311.8	LU	8477.55	7005.57	11980.8	9472.27	10323.3	8373.48	8605.36	10498.4	10341	11616.8	2329.3	9451.89	9887.02	96694.5	163755	Complex/hybrid	2	0	1	None	O88307_HexNAc(4)Hex(5)Fuc(1)	O88307_1706	O88307_1706_HexNAc(4)Hex(5)Fuc(1)_LU	Yes	Yes	Yes			Yes	Yes	Yes
O88307_1895_HexNAc(2)Hex(9)	O88307	1895	HexNAc(2)Hex(9)	2	9				>sp|O88307|SORL_MOUSE Sortilin-related receptor OS=Mus musculus OX=10090 GN=Sorl1 PE=1 SV=3	Sorl1	K.[+229.16293].SVTTSLHN[+1864.63416]K[+229.16293].T	SVTTSLHNK	231213_OE_RK_LU_TMT_HILIC_ZH	12006	25.9574	2.6e-05	1103.84	3	1.28	466.3	LU	5059.47	3513.21	3480.74	4706.37	5831.74	4296.99	6671.36	5611.59	6683.12	5912.26	2744.72	4518.31	5835.06	51766.8	163756	Oligomannose	0	0	0	None	O88307_HexNAc(2)Hex(9)	O88307_1895	O88307_1895_HexNAc(2)Hex(9)_LU	Yes	Yes	Yes			Yes	Yes	Yes
O88307_1895_HexNAc(2)Hex(7)	O88307	1895	HexNAc(2)Hex(7)	2	7				>sp|O88307|SORL_MOUSE Sortilin-related receptor OS=Mus musculus OX=10090 GN=Sorl1 PE=1 SV=3	Sorl1	K.[+229.16293].SVTTSLHN[+1540.52851]K[+229.16293].T	SVTTSLHNK	231213_OE_RK_LU_TMT_HILIC_ZH	12084	26.1076	3.2e-09	995.801	3	2.82	649.9	LU	9647.67	8408.56	13742.8	12665.7	10875.1	8812.77	13782.9	10862.6	11376.5	11428.6	5462.29	11068	11252.7	111603	163757	Oligomannose	0	0	0	None	O88307_HexNAc(2)Hex(7)	O88307_1895	O88307_1895_HexNAc(2)Hex(7)_LU	Yes	Yes	Yes			Yes	Yes	Yes
O88307_1895_HexNAc(2)Hex(6)	O88307	1895	HexNAc(2)Hex(6)	2	6				>sp|O88307|SORL_MOUSE Sortilin-related receptor OS=Mus musculus OX=10090 GN=Sorl1 PE=1 SV=3	Sorl1	K.[+229.16293].SVTTSLHN[+1378.47569]K[+229.16293].T	SVTTSLHNK	231213_OE_RK_LU_TMT_HILIC_ZH	12207	26.3438	2.4e-08	941.784	3	3.67	594.1	LU	12339.5	9934.5	13879.2	13418.6	11185.1	9023.74	12560.7	9524.81	10595.6	10686	4165.11	12151.4	10478.2	113148	163758	Oligomannose	0	0	0	None	O88307_HexNAc(2)Hex(6)	O88307_1895	O88307_1895_HexNAc(2)Hex(6)_LU	Yes	Yes	Yes			Yes	Yes	Yes
O88307_2011_HexNAc(2)Hex(9)	O88307	2011	HexNAc(2)Hex(9)	2	9				>sp|O88307|SORL_MOUSE Sortilin-related receptor OS=Mus musculus OX=10090 GN=Sorl1 PE=1 SV=3	Sorl1	K.[+229.16293].YHIIVQLGN[+1864.63416]MSK[+229.16293].D	YHIIVQLGNMSK	231213_OE_RK_LU_TMT_HILIC_ZH	25889	52.3311	1.2e-08	1242.58	3	5.81	523.5	LU	11557.9	9871.89	12481	11982.7	13534.2	13720.7	11540.5	11672.6	11921.8	7892.73	11311.3	11885.5	11349.7	116176	163759	Oligomannose	0	0	0	None	O88307_HexNAc(2)Hex(9)	O88307_2011	O88307_2011_HexNAc(2)Hex(9)_LU	Yes	Yes	Yes			Yes	Yes	Yes
P18468_46_HexNAc(2)Hex(10)	P18468	46	HexNAc(2)Hex(10)	2	10				>sp|P18468|HB2I_MOUSE H-2 class II histocompatibility antigen, I-A beta chain OS=Mus musculus OX=10090 GN=H2-Eb1 PE=1 SV=1	H2-Eb1	K.[+229.16293].SEC[+57.02146]HFYN[+2026.68698]GTQR.V	SECHFYNGTQR	231213_OE_RK_LU_TMT_HILIC_ZH	9447	21.0849	1e-05	1218.82	3	1.74	441.5	LU	1066.55	1247.45	1657.59	1931.22	1641.95	0	2026.83	1229.93	2086.24	2075.35	0	1508.95	1483.67	14963.1	163760	Oligomannose	0	0	0	None	P18468_HexNAc(2)Hex(10)	P18468_46	P18468_46_HexNAc(2)Hex(10)_LU
P18468_46_HexNAc(2)Hex(9)	P18468	46	HexNAc(2)Hex(9)	2	9				>sp|P18468|HB2I_MOUSE H-2 class II histocompatibility antigen, I-A beta chain OS=Mus musculus OX=10090 GN=H2-Eb1 PE=1 SV=1	H2-Eb1	K.[+229.16293].SEC[+57.02146]HFYN[+1864.63416]GTQR.V	SECHFYNGTQR	231213_OE_RK_LU_TMT_HILIC_ZH	9466	21.1213	4.3e-13	1164.8	3	2.37	718.3	LU	10158.3	6042.62	9378.93	8867.92	9902.65	9225.39	10591.7	8966.53	7623.31	7200.18	4462.21	8870.09	8721.42	87957.5	163761	Oligomannose	0	0	0	None	P18468_HexNAc(2)Hex(9)	P18468_46	P18468_46_HexNAc(2)Hex(9)_LU
P18468_46_HexNAc(2)Hex(8)	P18468	46	HexNAc(2)Hex(8)	2	8				>sp|P18468|HB2I_MOUSE H-2 class II histocompatibility antigen, I-A beta chain OS=Mus musculus OX=10090 GN=H2-Eb1 PE=1 SV=1	H2-Eb1	K.[+229.16293].SEC[+57.02146]HFYN[+1702.58133]GTQR.V	SECHFYNGTQR	231213_OE_RK_LU_TMT_HILIC_ZH	9500	21.1837	4.3e-11	1110.78	3	2.71	622	LU	14440.5	9482.66	8918.72	13021.8	14882.7	11449.2	18948	11687.1	13366.7	10104.7	7209.92	12149.3	13111.1	126302	163762	Oligomannose	0	0	0	None	P18468_HexNAc(2)Hex(8)	P18468_46	P18468_46_HexNAc(2)Hex(8)_LU
P31428_332_HexNAc(4)Hex(5)Fuc(1)NeuGc(2)	P31428	332	HexNAc(4)Hex(5)Fuc(1)NeuGc(2)	4	5	1		2	>sp|P31428|DPEP1_MOUSE Dipeptidase 1 OS=Mus musculus OX=10090 GN=Dpep1 PE=1 SV=2	Dpep1	R.[+229.16293].RN[+2382.82018]WTETEVR.G	RNWTETEVR	231213_OE_RK_LU_TMT_HILIC_ZH	13901	29.5623	0.0063	1268.2	3	3.88	261	LU	1071.12	1357.42	0	1941.85	1676.44	2129.84	2375.81	1576.97	2426.61	0	1142.11	1209.37	1701.85	14556.1	163763	Complex/hybrid	2	2	1	NeuGc	P31428_HexNAc(4)Hex(5)Fuc(1)NeuGc(2)	P31428_332	P31428_332_HexNAc(4)Hex(5)Fuc(1)NeuGc(2)_LU		Yes
P31428_332_HexNAc(4)Hex(5)Fuc(1)NeuAc(1)NeuGc(1)	P31428	332	HexNAc(4)Hex(5)Fuc(1)NeuAc(1)NeuGc(1)	4	5	1	1	1	>sp|P31428|DPEP1_MOUSE Dipeptidase 1 OS=Mus musculus OX=10090 GN=Dpep1 PE=1 SV=2	Dpep1	R.[+229.16293].RN[+2366.82526]WTETEVR.G	RNWTETEVR	231213_OE_RK_LU_TMT_HILIC_ZH	14183	30.1005	0.0097	1262.87	3	1.85	278.3	LU	1673.26	2209.86	2361.99	2315.12	2875.09	0	1553.35	1435.83	2759.68	1330.85	1233.59	2287.06	1415.94	18515	163764	Complex/hybrid	2	2	1	Both	P31428_HexNAc(4)Hex(5)Fuc(1)NeuAc(1)NeuGc(1)	P31428_332	P31428_332_HexNAc(4)Hex(5)Fuc(1)NeuAc(1)NeuGc(1)_LU		Yes
P31428_332_HexNAc(4)Hex(5)Fuc(1)NeuGc(1)	P31428	332	HexNAc(4)Hex(5)Fuc(1)NeuGc(1)	4	5	1		1	>sp|P31428|DPEP1_MOUSE Dipeptidase 1 OS=Mus musculus OX=10090 GN=Dpep1 PE=1 SV=2	Dpep1	R.[+229.16293].RN[+2075.72985]WTETEVR.G	RNWTETEVR	231213_OE_RK_LU_TMT_HILIC_ZH	12886	27.6304	6.1e-06	1165.84	3	4.05	457.7	LU	1373.59	3149.97	4724.71	4034.23	4723.28	3116.45	2877.91	3089.93	3090.26	2417.24	2219.83	3601.16	2918.36	32597.6	163765	Complex/hybrid	2	1	1	NeuGc	P31428_HexNAc(4)Hex(5)Fuc(1)NeuGc(1)	P31428_332	P31428_332_HexNAc(4)Hex(5)Fuc(1)NeuGc(1)_LU		Yes
P31428_332_HexNAc(4)Hex(5)Fuc(1)NeuGc(1)	P31428	332	HexNAc(4)Hex(5)Fuc(1)NeuGc(1)	4	5	1		1	>sp|P31428|DPEP1_MOUSE Dipeptidase 1 OS=Mus musculus OX=10090 GN=Dpep1 PE=1 SV=2	Dpep1	R.[+229.16293].RN[+2075.72985]WTETEVR.G	RNWTETEVR	231213_OE_RK_LU_TMT_HILIC_ZH	13090	28.0182	0.0097	1165.84	3	4.15	243.3	LU	2553.28	1429.97	4480.17	2046	2942.94	2077.8	2123.98	3227.87	3026.48	2733.9	1516.19	2690.47	2638.01	26642.4	163766	Complex/hybrid	2	1	1	NeuGc	P31428_HexNAc(4)Hex(5)Fuc(1)NeuGc(1)	P31428_332	P31428_332_HexNAc(4)Hex(5)Fuc(1)NeuGc(1)_LU		Yes
P31428_332_HexNAc(4)Hex(5)Fuc(1)NeuAc(1)	P31428	332	HexNAc(4)Hex(5)Fuc(1)NeuAc(1)	4	5	1	1		>sp|P31428|DPEP1_MOUSE Dipeptidase 1 OS=Mus musculus OX=10090 GN=Dpep1 PE=1 SV=2	Dpep1	R.[+229.16293].RN[+2059.73493]WTETEVR.G	RNWTETEVR	231213_OE_RK_LU_TMT_HILIC_ZH	12996	27.8395	1.3e-05	1160.51	3	3.52	433	LU	2927.03	1924.34	3469.43	3008.34	4025.89	3537.56	3057.32	2739.88	2417.74	2550.23	1975.38	3071.01	2860.55	29657.8	163767	Complex/hybrid	2	1	1	NeuAc	P31428_HexNAc(4)Hex(5)Fuc(1)NeuAc(1)	P31428_332	P31428_332_HexNAc(4)Hex(5)Fuc(1)NeuAc(1)_LU		Yes
P31428_332_HexNAc(4)Hex(5)Fuc(1)	P31428	332	HexNAc(4)Hex(5)Fuc(1)	4	5	1			>sp|P31428|DPEP1_MOUSE Dipeptidase 1 OS=Mus musculus OX=10090 GN=Dpep1 PE=1 SV=2	Dpep1	R.[+229.16293].RN[+1768.63952]WTETEVR.G	RNWTETEVR	231213_OE_RK_LU_TMT_HILIC_ZH	11971	25.8933	2.1e-06	1063.47	3	1	540.4	LU	3720.57	4150.82	4813.73	4433.49	5246.77	5146.51	3203.9	5047.98	5315.4	2718.24	0	4473.08	4286.4	43797.4	163768	Complex/hybrid	2	0	1	None	P31428_HexNAc(4)Hex(5)Fuc(1)	P31428_332	P31428_332_HexNAc(4)Hex(5)Fuc(1)_LU		Yes
P10605_192_HexNAc(2)Hex(2)Fuc(1)	P10605	192	HexNAc(2)Hex(2)Fuc(1)	2	2	1			>sp|P10605|CATB_MOUSE Cathepsin B OS=Mus musculus OX=10090 GN=Ctsb PE=1 SV=2	Ctsb	K.[+229.16293].K[+229.16293]GLVSGGVYNSHVGC[+57.02146]LPYTIPPC[+57.02146]EHHVN[+876.32230]GSRPPC[+57.02146]TGEGDTPR.C	KGLVSGGVYNSHVGCLPYTIPPCEHHVNGSRPPCTGEGDTPR	231213_OE_RK_LU_TMT_HILIC_ZH	21772	44.5156	1.1e-05	842.978	7	1.48	297.1	LU	8352.67	6073.1	9234.38	8826.53	8808.25	9743.51	8385.1	6220.77	9617.8	6729.84	11874.3	8258.99	8139.4	81991.9	163769	Paucimannose	0	0	1	None	P10605_HexNAc(2)Hex(2)Fuc(1)	P10605_192	P10605_192_HexNAc(2)Hex(2)Fuc(1)_LU	Yes	Yes		Yes	Yes
P10605_192_HexNAc(2)Hex(2)Fuc(1)	P10605	192	HexNAc(2)Hex(2)Fuc(1)	2	2	1			>sp|P10605|CATB_MOUSE Cathepsin B OS=Mus musculus OX=10090 GN=Ctsb PE=1 SV=2	Ctsb	K.[+229.16293].K[+229.16293]GLVSGGVYNSHVGC[+57.02146]LPYTIPPC[+57.02146]EHHVN[+876.32230]GSRPPC[+57.02146]TGEGDTPR.C	KGLVSGGVYNSHVGCLPYTIPPCEHHVNGSRPPCTGEGDTPR	231213_OE_RK_LU_TMT_HILIC_ZH	21588	44.1668	0.0063	842.695	7	6.69	179	LU	8108.11	7009.89	11248	7518.29	10799.8	10768.6	9888.67	11563.2	8982.74	8387.12	10092.3	8936.81	9918.07	94274.4	163770	Paucimannose	0	0	1	None	P10605_HexNAc(2)Hex(2)Fuc(1)	P10605_192	P10605_192_HexNAc(2)Hex(2)Fuc(1)_LU	Yes	Yes		Yes	Yes
P10605_192_HexNAc(2)Hex(2)	P10605	192	HexNAc(2)Hex(2)	2	2				>sp|P10605|CATB_MOUSE Cathepsin B OS=Mus musculus OX=10090 GN=Ctsb PE=1 SV=2	Ctsb	K.[+229.16293].K[+229.16293]GLVSGGVYNSHVGC[+57.02146]LPYTIPPC[+57.02146]EHHVN[+730.26439]GSRPPC[+57.02146]TGEGDTPR.C	KGLVSGGVYNSHVGCLPYTIPPCEHHVNGSRPPCTGEGDTPR	231213_OE_RK_LU_TMT_HILIC_ZH	22085	45.1073	8.4e-07	821.974	7	7.65	327	LU	18424.4	18220.4	26813.9	24263.4	28917	25016.5	25383.7	23321.3	21743.7	19863.8	23135.9	23327.8	23065.8	231968	163771	Paucimannose	0	0	0	None	P10605_HexNAc(2)Hex(2)	P10605_192	P10605_192_HexNAc(2)Hex(2)_LU	Yes	Yes		Yes	Yes
P10605_192_HexNAc(2)Hex(2)	P10605	192	HexNAc(2)Hex(2)	2	2				>sp|P10605|CATB_MOUSE Cathepsin B OS=Mus musculus OX=10090 GN=Ctsb PE=1 SV=2	Ctsb	K.[+229.16293].K[+229.16293]GLVSGGVYNSHVGC[+57.02146]LPYTIPPC[+57.02146]EHHVN[+730.26439]GSRPPC[+57.02146]TGEGDTPR.C	KGLVSGGVYNSHVGCLPYTIPPCEHHVNGSRPPCTGEGDTPR	231213_OE_RK_LU_TMT_HILIC_ZH	21626	44.2376	3.5e-06	821.972	7	5.12	277.8	LU	19068.7	19100.4	20465	21565.3	22096.1	20092.5	22592.8	22763.6	22628	20027.9	18507	20459.1	21621	210400	163772	Paucimannose	0	0	0	None	P10605_HexNAc(2)Hex(2)	P10605_192	P10605_192_HexNAc(2)Hex(2)_LU	Yes	Yes		Yes	Yes
P10605_192_HexNAc(2)Hex(2)	P10605	192	HexNAc(2)Hex(2)	2	2				>sp|P10605|CATB_MOUSE Cathepsin B OS=Mus musculus OX=10090 GN=Ctsb PE=1 SV=2	Ctsb	K.[+229.16293].K[+229.16293]GLVSGGVYNSHVGC[+57.02146]LPYTIPPC[+57.02146]EHHVN[+730.26439]GSRPPC[+57.02146]TGEGDTPR.C	KGLVSGGVYNSHVGCLPYTIPPCEHHVNGSRPPCTGEGDTPR	231213_OE_RK_LU_TMT_HILIC_ZH	21903	44.765	0.0058	821.971	7	4.6	162.3	LU	11649	11309.8	13602.1	11623.7	16120.8	12606.7	13942.4	11155.8	12569.7	11599.5	15452.9	12861.1	12374.8	126180	163773	Paucimannose	0	0	0	None	P10605_HexNAc(2)Hex(2)	P10605_192	P10605_192_HexNAc(2)Hex(2)_LU	Yes	Yes		Yes	Yes
P10605_192_HexNAc(2)Hex(2)	P10605	192	HexNAc(2)Hex(2)	2	2				>sp|P10605|CATB_MOUSE Cathepsin B OS=Mus musculus OX=10090 GN=Ctsb PE=1 SV=2	Ctsb	K.[+229.16293].K[+229.16293]GLVSGGVYNSHVGC[+57.02146]LPYTIPPC[+57.02146]EHHVN[+730.26439]GSRPPC[+57.02146]TGEGDTPR.C	KGLVSGGVYNSHVGCLPYTIPPCEHHVNGSRPPCTGEGDTPR	231213_OE_RK_LU_TMT_HILIC_ZH	21638	44.2631	0.0097	821.974	7	7.27	151.9	LU	6595.66	8864.31	13453.8	9772.18	10341.3	10563.9	10271.1	10634.9	12233.3	9985.71	12115.9	9805.44	10737.8	102716	163774	Paucimannose	0	0	0	None	P10605_HexNAc(2)Hex(2)	P10605_192	P10605_192_HexNAc(2)Hex(2)_LU	Yes	Yes		Yes	Yes
P10605_192_HexNAc(2)Hex(2)Fuc(1)	P10605	192	HexNAc(2)Hex(2)Fuc(1)	2	2	1			>sp|P10605|CATB_MOUSE Cathepsin B OS=Mus musculus OX=10090 GN=Ctsb PE=1 SV=2	Ctsb	K.[+229.16293].GLVSGGVYNSHVGC[+57.02146]LPYTIPPC[+57.02146]EHHVN[+876.32230]GSRPPC[+57.02146]TGEGDTPR.C	GLVSGGVYNSHVGCLPYTIPPCEHHVNGSRPPCTGEGDTPR	231213_OE_RK_LU_TMT_HILIC_ZH	22308	45.5284	1e-09	923.596	6	1.92	504.2	LU	29079.2	32990.1	42571.5	40747.4	45521	49378.6	51118.1	51004.7	43219.9	38752.4	52365.3	38181.8	46694.8	424383	163775	Paucimannose	0	0	1	None	P10605_HexNAc(2)Hex(2)Fuc(1)	P10605_192	P10605_192_HexNAc(2)Hex(2)Fuc(1)_LU	Yes	Yes		Yes	Yes
P10605_192_HexNAc(2)Hex(2)Fuc(1)	P10605	192	HexNAc(2)Hex(2)Fuc(1)	2	2	1			>sp|P10605|CATB_MOUSE Cathepsin B OS=Mus musculus OX=10090 GN=Ctsb PE=1 SV=2	Ctsb	K.[+229.16293].GLVSGGVYNSHVGC[+57.02146]LPYTIPPC[+57.02146]EHHVN[+876.32230]GSRPPC[+57.02146]TGEGDTPR.C	GLVSGGVYNSHVGCLPYTIPPCEHHVNGSRPPCTGEGDTPR	231213_OE_RK_LU_TMT_HILIC_ZH	22891	46.6418	5.9e-08	923.598	6	3.57	427.4	LU	18815.9	19518	24717.1	23355.6	28467.5	27913.9	31534.2	25864.1	22004.9	17965.5	29347.6	22974.8	25056.5	240157	163776	Paucimannose	0	0	1	None	P10605_HexNAc(2)Hex(2)Fuc(1)	P10605_192	P10605_192_HexNAc(2)Hex(2)Fuc(1)_LU	Yes	Yes		Yes	Yes
P10605_192_HexNAc(2)Hex(2)Fuc(1)	P10605	192	HexNAc(2)Hex(2)Fuc(1)	2	2	1			>sp|P10605|CATB_MOUSE Cathepsin B OS=Mus musculus OX=10090 GN=Ctsb PE=1 SV=2	Ctsb	K.[+229.16293].GLVSGGVYNSHVGC[+57.02146]LPYTIPPC[+57.02146]EHHVN[+876.32230]GSRPPC[+57.02146]TGEGDTPR.C	GLVSGGVYNSHVGCLPYTIPPCEHHVNGSRPPCTGEGDTPR	231213_OE_RK_LU_TMT_HILIC_ZH	22764	46.399	4.5e-05	923.76	6	-1.31	299.1	LU	9708.28	11365.6	14672.9	11233.9	12353	13163.6	12149.6	9597.52	10744.7	11590.6	11162.4	11866.8	11449.2	116580	163777	Paucimannose	0	0	1	None	P10605_HexNAc(2)Hex(2)Fuc(1)	P10605_192	P10605_192_HexNAc(2)Hex(2)Fuc(1)_LU	Yes	Yes		Yes	Yes
P10605_192_HexNAc(2)Hex(2)Fuc(1)	P10605	192	HexNAc(2)Hex(2)Fuc(1)	2	2	1			>sp|P10605|CATB_MOUSE Cathepsin B OS=Mus musculus OX=10090 GN=Ctsb PE=1 SV=2	Ctsb	K.[+229.16293].GLVSGGVYNSHVGC[+57.02146]LPYTIPPC[+57.02146]EHHVN[+876.32230]GSRPPC[+57.02146]TGEGDTPR.C	GLVSGGVYNSHVGCLPYTIPPCEHHVNGSRPPCTGEGDTPR	231213_OE_RK_LU_TMT_HILIC_ZH	22399	45.7021	1.1e-05	791.8	7	4.44	263.9	LU	7391.87	5299.78	6624.86	5944.78	9112.38	7967.24	10296.6	7010.1	8602.47	6914.69	7649.25	6874.73	8158.22	75164.8	163778	Paucimannose	0	0	1	None	P10605_HexNAc(2)Hex(2)Fuc(1)	P10605_192	P10605_192_HexNAc(2)Hex(2)Fuc(1)_LU	Yes	Yes		Yes	Yes
P10605_192_HexNAc(2)Hex(2)Fuc(1)	P10605	192	HexNAc(2)Hex(2)Fuc(1)	2	2	1			>sp|P10605|CATB_MOUSE Cathepsin B OS=Mus musculus OX=10090 GN=Ctsb PE=1 SV=2	Ctsb	K.[+229.16293].GLVSGGVYNSHVGC[+57.02146]LPYTIPPC[+57.02146]EHHVN[+876.32230]GSRPPC[+57.02146]TGEGDTPR.C	GLVSGGVYNSHVGCLPYTIPPCEHHVNGSRPPCTGEGDTPR	231213_OE_RK_LU_TMT_HILIC_ZH	22632	46.1478	2.6e-05	923.428	6	0.65	252.4	LU	9982.21	10267.1	12951.1	14486.5	16402.7	11607.4	13522	10725.3	11592.3	9847.35	12366.6	12817.9	11458.9	121384	163779	Paucimannose	0	0	1	None	P10605_HexNAc(2)Hex(2)Fuc(1)	P10605_192	P10605_192_HexNAc(2)Hex(2)Fuc(1)_LU	Yes	Yes		Yes	Yes
P10605_192_HexNAc(2)Hex(2)Fuc(1)	P10605	192	HexNAc(2)Hex(2)Fuc(1)	2	2	1			>sp|P10605|CATB_MOUSE Cathepsin B OS=Mus musculus OX=10090 GN=Ctsb PE=1 SV=2	Ctsb	K.[+229.16293].GLVSGGVYNSHVGC[+57.02146]LPYTIPPC[+57.02146]EHHVN[+876.32230]GSRPPC[+57.02146]TGEGDTPR.C	GLVSGGVYNSHVGCLPYTIPPCEHHVNGSRPPCTGEGDTPR	231213_OE_RK_LU_TMT_HILIC_ZH	23130	47.0933	1.2e-05	923.765	6	3.38	245.3	LU	9425.77	12280.4	17269.1	17857.6	17083.5	14920.6	17407.1	13285.1	17953.3	14332.6	12947.3	14783.3	15579.8	151815	163780	Paucimannose	0	0	1	None	P10605_HexNAc(2)Hex(2)Fuc(1)	P10605_192	P10605_192_HexNAc(2)Hex(2)Fuc(1)_LU	Yes	Yes		Yes	Yes
P10605_192_HexNAc(2)Hex(2)	P10605	192	HexNAc(2)Hex(2)	2	2				>sp|P10605|CATB_MOUSE Cathepsin B OS=Mus musculus OX=10090 GN=Ctsb PE=1 SV=2	Ctsb	K.[+229.16293].GLVSGGVYNSHVGC[+57.02146]LPYTIPPC[+57.02146]EHHVN[+730.26439]GSRPPC[+57.02146]TGEGDTPR.C	GLVSGGVYNSHVGCLPYTIPPCEHHVNGSRPPCTGEGDTPR	231213_OE_RK_LU_TMT_HILIC_ZH	22336	45.5824	8e-12	899.256	6	4.85	582	LU	18672.6	18863	31635.9	24404.8	30893.4	30265.2	30976.2	29231.3	29058.9	22842.9	33920.3	24894	28474.9	266844	163781	Paucimannose	0	0	0	None	P10605_HexNAc(2)Hex(2)	P10605_192	P10605_192_HexNAc(2)Hex(2)_LU	Yes	Yes		Yes	Yes
P10605_192_HexNAc(2)Hex(2)	P10605	192	HexNAc(2)Hex(2)	2	2				>sp|P10605|CATB_MOUSE Cathepsin B OS=Mus musculus OX=10090 GN=Ctsb PE=1 SV=2	Ctsb	K.[+229.16293].GLVSGGVYNSHVGC[+57.02146]LPYTIPPC[+57.02146]EHHVN[+730.26439]GSRPPC[+57.02146]TGEGDTPR.C	GLVSGGVYNSHVGCLPYTIPPCEHHVNGSRPPCTGEGDTPR	231213_OE_RK_LU_TMT_HILIC_ZH	22733	46.3399	7.8e-10	899.252	6	0.44	541.5	LU	5425.56	6454.79	9298.46	8684.05	9590.57	9713.93	8581.29	8232.96	8957.24	7633.1	9573.66	7890.69	8623.7	82572	163782	Paucimannose	0	0	0	None	P10605_HexNAc(2)Hex(2)	P10605_192	P10605_192_HexNAc(2)Hex(2)_LU	Yes	Yes		Yes	Yes
P10605_192_HexNAc(2)Hex(2)	P10605	192	HexNAc(2)Hex(2)	2	2				>sp|P10605|CATB_MOUSE Cathepsin B OS=Mus musculus OX=10090 GN=Ctsb PE=1 SV=2	Ctsb	K.[+229.16293].GLVSGGVYNSHVGC[+57.02146]LPYTIPPC[+57.02146]EHHVN[+730.26439]GSRPPC[+57.02146]TGEGDTPR.C	GLVSGGVYNSHVGCLPYTIPPCEHHVNGSRPPCTGEGDTPR	231213_OE_RK_LU_TMT_HILIC_ZH	22788	46.4445	4.3e-10	899.259	6	8.32	501.4	LU	7318.9	8472.99	9666.93	8738.21	9570.29	9825.39	8026.31	8050.82	8323.56	7696.91	9521.43	8753.46	8384.6	85690.3	163783	Paucimannose	0	0	0	None	P10605_HexNAc(2)Hex(2)	P10605_192	P10605_192_HexNAc(2)Hex(2)_LU	Yes	Yes		Yes	Yes
P10605_192_HexNAc(2)Hex(2)	P10605	192	HexNAc(2)Hex(2)	2	2				>sp|P10605|CATB_MOUSE Cathepsin B OS=Mus musculus OX=10090 GN=Ctsb PE=1 SV=2	Ctsb	K.[+229.16293].GLVSGGVYNSHVGC[+57.02146]LPYTIPPC[+57.02146]EHHVN[+730.26439]GSRPPC[+57.02146]TGEGDTPR.C	GLVSGGVYNSHVGCLPYTIPPCEHHVNGSRPPCTGEGDTPR	231213_OE_RK_LU_TMT_HILIC_ZH	22360	45.6279	1.6e-09	899.255	6	4.04	471.7	LU	6604.44	6472.9	9462.67	9650.54	9250.01	8384.2	8540.47	8471.31	8516.57	6991.38	10417	8288.11	8180.79	82344.5	163784	Paucimannose	0	0	0	None	P10605_HexNAc(2)Hex(2)	P10605_192	P10605_192_HexNAc(2)Hex(2)_LU	Yes	Yes		Yes	Yes
P10605_192_HexNAc(2)Hex(2)	P10605	192	HexNAc(2)Hex(2)	2	2				>sp|P10605|CATB_MOUSE Cathepsin B OS=Mus musculus OX=10090 GN=Ctsb PE=1 SV=2	Ctsb	K.[+229.16293].GLVSGGVYNSHVGC[+57.02146]LPYTIPPC[+57.02146]EHHVN[+730.26439]GSRPPC[+57.02146]TGEGDTPR.C	GLVSGGVYNSHVGCLPYTIPPCEHHVNGSRPPCTGEGDTPR	231213_OE_RK_LU_TMT_HILIC_ZH	22543	45.979	1.5e-09	899.255	6	4.04	449.6	LU	8704.1	6953.94	7650.58	8021.28	11807.1	13075.6	11469.7	10587.7	11138.8	8307.22	8859.64	8627.39	10915.8	97715.9	163785	Paucimannose	0	0	0	None	P10605_HexNAc(2)Hex(2)	P10605_192	P10605_192_HexNAc(2)Hex(2)_LU	Yes	Yes		Yes	Yes
P10605_192_HexNAc(2)Hex(2)	P10605	192	HexNAc(2)Hex(2)	2	2				>sp|P10605|CATB_MOUSE Cathepsin B OS=Mus musculus OX=10090 GN=Ctsb PE=1 SV=2	Ctsb	K.[+229.16293].GLVSGGVYNSHVGC[+57.02146]LPYTIPPC[+57.02146]EHHVN[+730.26439]GSRPPC[+57.02146]TGEGDTPR.C	GLVSGGVYNSHVGCLPYTIPPCEHHVNGSRPPCTGEGDTPR	231213_OE_RK_LU_TMT_HILIC_ZH	22978	46.8034	3.9e-08	899.256	6	4.85	436.1	LU	7183.66	5663.59	9037.53	8615.11	9787.81	7830.29	8888.74	9226.49	8362.78	6289.69	6973.47	8057.54	8119.6	80885.7	163786	Paucimannose	0	0	0	None	P10605_HexNAc(2)Hex(2)	P10605_192	P10605_192_HexNAc(2)Hex(2)_LU	Yes	Yes		Yes	Yes
P10605_192_HexNAc(2)Hex(2)	P10605	192	HexNAc(2)Hex(2)	2	2				>sp|P10605|CATB_MOUSE Cathepsin B OS=Mus musculus OX=10090 GN=Ctsb PE=1 SV=2	Ctsb	K.[+229.16293].GLVSGGVYNSHVGC[+57.02146]LPYTIPPC[+57.02146]EHHVN[+730.26439]GSRPPC[+57.02146]TGEGDTPR.C	GLVSGGVYNSHVGCLPYTIPPCEHHVNGSRPPCTGEGDTPR	231213_OE_RK_LU_TMT_HILIC_ZH	22555	45.9993	2e-07	770.936	7	6.93	383.8	LU	3163.71	6064.97	7634.88	6569.14	6331.47	8961.54	7349.49	5508.43	6442.35	5560.95	6631.62	5952.83	6764.55	63586.9	163787	Paucimannose	0	0	0	None	P10605_HexNAc(2)Hex(2)	P10605_192	P10605_192_HexNAc(2)Hex(2)_LU	Yes	Yes		Yes	Yes
P14429_107_HexNAc(2)Hex(10)	P14429	107	HexNAc(2)Hex(10)	2	10				>sp|P14429|HA17_MOUSE H-2 class I histocompatibility antigen, Q7 alpha chain OS=Mus musculus OX=10090 GN=H2-Q7 PE=1 SV=1	H2-Q7	R.[+229.16293].TAQSYYN[+2026.68698]QSK[+229.16293].G	TAQSYYNQSK	231213_OE_RK_LU_TMT_HILIC_ZH	12897	27.6506	2.3e-08	1225.53	3	3.34	598.3	LU	6051.02	6316.6	5027.95	9950.52	6339.69	6179.86	8363.02	7190.3	5861.47	7285.89	3739.65	6737.16	6976.11	68566.3	163788	Oligomannose	0	0	0	None	P14429_HexNAc(2)Hex(10)	P14429_107	P14429_107_HexNAc(2)Hex(10)_LU	Yes	Yes	Yes	Yes	Yes	Yes	Yes	Yes
P14429_277_HexNAc(2)Hex(9)	P14429	277	HexNAc(2)Hex(9)	2	9				>sp|P14429|HA17_MOUSE H-2 class I histocompatibility antigen, Q7 alpha chain OS=Mus musculus OX=10090 GN=H2-Q7 PE=1 SV=1	H2-Q7	K.[+229.16293].EQN[+1864.63416]YTC[+57.02146]HVNHEGLPEPLTLR.W	EQNYTCHVNHEGLPEPLTLR	231213_OE_RK_LU_TMT_HILIC_ZH	20838	42.7459	1.1e-12	1126	4	5.79	654.6	LU	6691.84	8602.37	10296.9	10379.6	11076.2	9974.05	14087.1	8573.01	10390	10433	8375.79	9409.39	10691.4	100504	163789	Oligomannose	0	0	0	None	P14429_HexNAc(2)Hex(9)	P14429_277	P14429_277_HexNAc(2)Hex(9)_LU	Yes	Yes	Yes	Yes	Yes	Yes	Yes	Yes
P14429_277_HexNAc(2)Hex(8)	P14429	277	HexNAc(2)Hex(8)	2	8				>sp|P14429|HA17_MOUSE H-2 class I histocompatibility antigen, Q7 alpha chain OS=Mus musculus OX=10090 GN=H2-Q7 PE=1 SV=1	H2-Q7	K.[+229.16293].EQN[+1702.58133]YTC[+57.02146]HVNHEGLPEPLTLR.W	EQNYTCHVNHEGLPEPLTLR	231213_OE_RK_LU_TMT_HILIC_ZH	20889	42.8437	7e-09	1085.48	4	5.69	586	LU	13575.6	11168.1	13679.4	18706.9	17849.3	18553.4	23176.7	17792.8	17945.2	18746.2	15030.8	14995.9	19242.9	171194	163790	Oligomannose	0	0	0	None	P14429_HexNAc(2)Hex(8)	P14429_277	P14429_277_HexNAc(2)Hex(8)_LU	Yes	Yes	Yes	Yes	Yes	Yes	Yes	Yes
P11688_612_HexNAc(2)Hex(9)	P11688	612	HexNAc(2)Hex(9)	2	9				>sp|P11688|ITA5_MOUSE Integrin alpha-5 OS=Mus musculus OX=10090 GN=Itga5 PE=1 SV=3	Itga5	K.[+229.16293].LSPIHIALN[+1864.63416]FSLDPK[+229.16293].A	LSPIHIALNFSLDPK	231213_OE_RK_LU_TMT_HILIC_ZH	34461	68.615	1.5e-13	1329.97	3	3.29	708.4	LU	11399.1	10363.9	12942.6	13851.1	10863.5	10404.5	9810.19	11807.1	10851.7	9336.51	11517.7	11884.1	10442	111630	163791	Oligomannose	0	0	0	None	P11688_HexNAc(2)Hex(9)	P11688_612	P11688_612_HexNAc(2)Hex(9)_LU		Yes	Yes			Yes		Yes
P11688_612_HexNAc(2)Hex(8)	P11688	612	HexNAc(2)Hex(8)	2	8				>sp|P11688|ITA5_MOUSE Integrin alpha-5 OS=Mus musculus OX=10090 GN=Itga5 PE=1 SV=3	Itga5	K.[+229.16293].LSPIHIALN[+1702.58133]FSLDPK[+229.16293].A	LSPIHIALNFSLDPK	231213_OE_RK_LU_TMT_HILIC_ZH	34491	68.6708	1e-12	1275.96	3	7.29	693.5	LU	14688.8	14227.8	17507.3	20236.6	15170.6	15401.5	21245.4	16321.9	22790.4	14319.7	64595.4	16366.2	18015.8	171910	163792	Oligomannose	0	0	0	None	P11688_HexNAc(2)Hex(8)	P11688_612	P11688_612_HexNAc(2)Hex(8)_LU		Yes	Yes			Yes		Yes
Q9Z0T9_260_HexNAc(4)Hex(5)Fuc(1)	Q9Z0T9	260	HexNAc(4)Hex(5)Fuc(1)	4	5	1			>sp|Q9Z0T9|ITB6_MOUSE Integrin beta-6 OS=Mus musculus OX=10090 GN=Itgb6 PE=1 SV=1	Itgb6	K.[+229.16293].IGWRN[+1768.63952]DSLHLLVFVSDADSHFGMDSK[+229.16293].L	IGWRNDSLHLLVFVSDADSHFGMDSK	231213_OE_RK_LU_TMT_HILIC_ZH	34753	69.1685	2.6e-21	1035.49	5	5.15	1084.8	LU	8492.27	8126.84	12683.8	11756.9	9184.68	8804.6	9161.53	10291.3	10636.9	8211.18	9633.76	10048.9	9421.1	97349.9	163793	Complex/hybrid	2	0	1	None	Q9Z0T9_HexNAc(4)Hex(5)Fuc(1)	Q9Z0T9_260	Q9Z0T9_260_HexNAc(4)Hex(5)Fuc(1)_LU		Yes
Q9Z0T9_463_HexNAc(4)Hex(5)Fuc(1)	Q9Z0T9	463	HexNAc(4)Hex(5)Fuc(1)	4	5	1			>sp|Q9Z0T9|ITB6_MOUSE Integrin beta-6 OS=Mus musculus OX=10090 GN=Itgb6 PE=1 SV=1	Itgb6	R.[+229.16293].EIETN[+1768.63952]SSK[+229.16293].C	EIETNSSK	231213_OE_RK_LU_TMT_HILIC_ZH	11499	24.9956	3.4e-06	1045.48	3	4.3	509.5	LU	4548.66	3415.3	6967.04	6753.66	7355.88	5378.25	6494.96	4831.45	4879.63	4993.27	1677.49	5808.11	5315.51	55618.1	163794	Complex/hybrid	2	0	1	None	Q9Z0T9_HexNAc(4)Hex(5)Fuc(1)	Q9Z0T9_463	Q9Z0T9_463_HexNAc(4)Hex(5)Fuc(1)_LU		Yes
Q07113_395_HexNAc(2)Hex(5)	Q07113	395	HexNAc(2)Hex(5)	2	5				>sp|Q07113|MPRI_MOUSE Cation-independent mannose-6-phosphate receptor OS=Mus musculus OX=10090 GN=Igf2r PE=1 SV=1	Igf2r	R.[+229.16293].HQN[+1216.42286]QTLR.Y	HQNQTLR	231213_OE_RK_LU_TMT_HILIC_ZH	3655	10.0701	1e-05	781.359	3	2.71	508.9	LU	6837.29	7770.7	8817.07	10641.9	5811.49	5630.04	7676.24	5474.51	7283.17	6506.39	2872.21	7975.69	6514.07	72448.8	163795	Oligomannose	0	0	0	None	Q07113_HexNAc(2)Hex(5)	Q07113_395	Q07113_395_HexNAc(2)Hex(5)_LU	Yes	Yes				Yes	Yes	Yes
Q07113_1305_HexNAc(2)Hex(9)	Q07113	1305	HexNAc(2)Hex(9)	2	9				>sp|Q07113|MPRI_MOUSE Cation-independent mannose-6-phosphate receptor OS=Mus musculus OX=10090 GN=Igf2r PE=1 SV=1	Igf2r	K.[+229.16293].MN[+1864.63416]YTGGDTC[+57.02146]HK[+229.16293].V	MNYTGGDTCHK	231213_OE_RK_LU_TMT_HILIC_ZH	12400	26.7066	0.00015	1202.83	3	2.55	320.7	LU	2877.9	0	2022.5	2903.24	4124.8	2580.39	2894.48	3219.8	3408.95	2861.75	1572.47	2385.69	2993.07	26893.8	163796	Oligomannose	0	0	0	None	Q07113_HexNAc(2)Hex(9)	Q07113_1305	Q07113_1305_HexNAc(2)Hex(9)_LU	Yes	Yes				Yes	Yes	Yes
Q07113_1305_HexNAc(2)Hex(6)	Q07113	1305	HexNAc(2)Hex(6)	2	6				>sp|Q07113|MPRI_MOUSE Cation-independent mannose-6-phosphate receptor OS=Mus musculus OX=10090 GN=Igf2r PE=1 SV=1	Igf2r	K.[+229.16293].MN[+1378.47569]YTGGDTC[+57.02146]HK[+229.16293].V	MNYTGGDTCHK	231213_OE_RK_LU_TMT_HILIC_ZH	12549	26.9907	4.3e-12	1040.78	3	2.89	677.3	LU	12718.3	13089.6	20885.1	21838.9	21058.5	15753.5	22394.5	16865	16634.7	14764.6	4956.37	17918.1	17282.5	176003	163797	Oligomannose	0	0	0	None	Q07113_HexNAc(2)Hex(6)	Q07113_1305	Q07113_1305_HexNAc(2)Hex(6)_LU	Yes	Yes				Yes	Yes	Yes
Q07113_1305_HexNAc(2)Hex(6)	Q07113	1305	HexNAc(2)Hex(6)	2	6				>sp|Q07113|MPRI_MOUSE Cation-independent mannose-6-phosphate receptor OS=Mus musculus OX=10090 GN=Igf2r PE=1 SV=1	Igf2r	K.[+229.16293].MN[+1378.47569]YTGGDTC[+57.02146]HK[+229.16293].V	MNYTGGDTCHK	231213_OE_RK_LU_TMT_HILIC_ZH	12562	27.016	3.2e-12	1040.78	3	3.82	663.3	LU	7135.38	9062.16	11689.2	14592	12027.1	9667.95	13278.6	10281.3	11647.8	12527.1	3830.58	10901.2	11480.6	111909	163798	Oligomannose	0	0	0	None	Q07113_HexNAc(2)Hex(6)	Q07113_1305	Q07113_1305_HexNAc(2)Hex(6)_LU	Yes	Yes				Yes	Yes	Yes
Q07113_1305_HexNAc(2)Hex(6)	Q07113	1305	HexNAc(2)Hex(6)	2	6				>sp|Q07113|MPRI_MOUSE Cation-independent mannose-6-phosphate receptor OS=Mus musculus OX=10090 GN=Igf2r PE=1 SV=1	Igf2r	K.[+229.16293].MN[+1378.47569]YTGGDTC[+57.02146]HK[+229.16293].V	MNYTGGDTCHK	231213_OE_RK_LU_TMT_HILIC_ZH	12579	27.0464	3.6e-11	780.838	4	4.07	607.8	LU	3395.85	5534.16	5485.18	8463.32	6020.78	6036.26	6693.83	4631.26	4943.68	5660.25	5230.1	5779.86	5593.05	56864.6	163799	Oligomannose	0	0	0	None	Q07113_HexNAc(2)Hex(6)	Q07113_1305	Q07113_1305_HexNAc(2)Hex(6)_LU	Yes	Yes				Yes	Yes	Yes
Q07113_1305_HexNAc(2)Hex(5)	Q07113	1305	HexNAc(2)Hex(5)	2	5				>sp|Q07113|MPRI_MOUSE Cation-independent mannose-6-phosphate receptor OS=Mus musculus OX=10090 GN=Igf2r PE=1 SV=1	Igf2r	K.[+229.16293].M[+15.99492]N[+1216.42286]YTGGDTC[+57.02146]HK[+229.16293].V	MNYTGGDTCHK	231213_OE_RK_LU_TMT_HILIC_ZH	9049	20.3264	0.0015	992.093	3	2.72	240.4	LU	2440.38	2610.41	3926.58	4555.33	6167.21	4444.09	6557.13	4890.42	3966.93	4361.89	2454.82	3939.98	4844.09	43920.4	163800	Oligomannose	0	0	0	None	Q07113_HexNAc(2)Hex(5)	Q07113_1305	Q07113_1305_HexNAc(2)Hex(5)_LU	Yes	Yes				Yes	Yes	Yes
Q07113_1305_HexNAc(2)Hex(5)	Q07113	1305	HexNAc(2)Hex(5)	2	5				>sp|Q07113|MPRI_MOUSE Cation-independent mannose-6-phosphate receptor OS=Mus musculus OX=10090 GN=Igf2r PE=1 SV=1	Igf2r	K.[+229.16293].MN[+1216.42286]YTGGDTC[+57.02146]HK[+229.16293].V	MNYTGGDTCHK	231213_OE_RK_LU_TMT_HILIC_ZH	12677	27.2335	4.9e-10	986.761	3	1.71	585.7	LU	8759.33	7920.7	9470.72	11858.3	9988.83	8404.94	11290.1	9440.49	11185.1	7975.82	4354.37	9599.59	9659.28	96294.3	163801	Oligomannose	0	0	0	None	Q07113_HexNAc(2)Hex(5)	Q07113_1305	Q07113_1305_HexNAc(2)Hex(5)_LU	Yes	Yes				Yes	Yes	Yes
Q07113_2078_HexNAc(2)Hex(9)	Q07113	2078	HexNAc(2)Hex(9)	2	9				>sp|Q07113|MPRI_MOUSE Cation-independent mannose-6-phosphate receptor OS=Mus musculus OX=10090 GN=Igf2r PE=1 SV=1	Igf2r	K.[+229.16293].GYPC[+57.02146]GGN[+1864.63416]K[+229.16293].T	GYPCGGNK	231213_OE_RK_LU_TMT_HILIC_ZH	10856	23.7728	6.6e-05	1059.12	3	2.64	371.3	LU	1269.19	2332.96	2964.07	3507.86	3146.49	3518.38	5946.35	2786.3	2769.43	4098.28	2031.75	2644.11	3823.75	32339.3	163802	Oligomannose	0	0	0	None	Q07113_HexNAc(2)Hex(9)	Q07113_2078	Q07113_2078_HexNAc(2)Hex(9)_LU	Yes	Yes				Yes	Yes	Yes
Q07113_2078_HexNAc(4)Hex(5)Fuc(1)	Q07113	2078	HexNAc(4)Hex(5)Fuc(1)	4	5	1			>sp|Q07113|MPRI_MOUSE Cation-independent mannose-6-phosphate receptor OS=Mus musculus OX=10090 GN=Igf2r PE=1 SV=1	Igf2r	K.[+229.16293].GYPC[+57.02146]GGN[+1768.63952]K[+229.16293].T	GYPCGGNK	231213_OE_RK_LU_TMT_HILIC_ZH	11098	24.2346	1.8e-05	1027.12	3	3.24	443.2	LU	2715.2	3117.48	4231.19	3463.2	4379.21	4308.88	5530.73	4127.43	2831.85	3499.89	2035.11	3581.26	4059.76	38205.1	163803	Complex/hybrid	2	0	1	None	Q07113_HexNAc(4)Hex(5)Fuc(1)	Q07113_2078	Q07113_2078_HexNAc(4)Hex(5)Fuc(1)_LU	Yes	Yes				Yes	Yes	Yes
O08742_181_HexNAc(4)Hex(5)Fuc(1)NeuGc(1)	O08742	181	HexNAc(4)Hex(5)Fuc(1)NeuGc(1)	4	5	1		1	>sp|O08742|GPV_MOUSE Platelet glycoprotein V OS=Mus musculus OX=10090 GN=Gp5 PE=1 SV=1	Gp5	R.[+229.16293].NN[+2075.72985]LTHLPK[+229.16293].G	NNLTHLPK	231213_OE_RK_LU_TMT_HILIC_ZH	16768	35.0142	1.7e-05	1157.53	3	1.71	470.9	LU	8435.84	6360.07	11266.5	9767.31	8244.42	4836.74	5451.35	5987.24	5424.31	6701.9	5447.85	8814.82	5680.31	72475.7	163804	Complex/hybrid	2	1	1	NeuGc	O08742_HexNAc(4)Hex(5)Fuc(1)NeuGc(1)	O08742_181	O08742_181_HexNAc(4)Hex(5)Fuc(1)NeuGc(1)_LU
O08742_181_HexNAc(4)Hex(5)Fuc(1)NeuGc(1)	O08742	181	HexNAc(4)Hex(5)Fuc(1)NeuGc(1)	4	5	1		1	>sp|O08742|GPV_MOUSE Platelet glycoprotein V OS=Mus musculus OX=10090 GN=Gp5 PE=1 SV=1	Gp5	R.[+229.16293].NN[+2075.72985]LTHLPK[+229.16293].G	NNLTHLPK	231213_OE_RK_LU_TMT_HILIC_ZH	16987	35.4327	2.9e-05	868.407	4	6.61	392.8	LU	5558.05	3940.06	4752.38	5835.35	5328.47	4856.85	5125.5	5369.81	4558.78	3404.52	7487.26	5082.86	4663.09	48729.8	163805	Complex/hybrid	2	1	1	NeuGc	O08742_HexNAc(4)Hex(5)Fuc(1)NeuGc(1)	O08742_181	O08742_181_HexNAc(4)Hex(5)Fuc(1)NeuGc(1)_LU
O08742_181_HexNAc(4)Hex(5)Fuc(1)NeuGc(1)	O08742	181	HexNAc(4)Hex(5)Fuc(1)NeuGc(1)	4	5	1		1	>sp|O08742|GPV_MOUSE Platelet glycoprotein V OS=Mus musculus OX=10090 GN=Gp5 PE=1 SV=1	Gp5	R.[+229.16293].NN[+2075.72985]LTHLPK[+229.16293].G	NNLTHLPK	231213_OE_RK_LU_TMT_HILIC_ZH	16984	35.426	0.00021	1157.54	3	7.09	380.6	LU	3552.54	5129.31	5033.27	6896.33	6453.31	6234.89	6333.73	3882.4	4093.97	3935.2	4586.24	5412.95	4896.04	51545	163806	Complex/hybrid	2	1	1	NeuGc	O08742_HexNAc(4)Hex(5)Fuc(1)NeuGc(1)	O08742_181	O08742_181_HexNAc(4)Hex(5)Fuc(1)NeuGc(1)_LU
O08742_181_HexNAc(4)Hex(5)Fuc(1)	O08742	181	HexNAc(4)Hex(5)Fuc(1)	4	5	1			>sp|O08742|GPV_MOUSE Platelet glycoprotein V OS=Mus musculus OX=10090 GN=Gp5 PE=1 SV=1	Gp5	R.[+229.16293].NN[+1768.63952]LTHLPK[+229.16293].G	NNLTHLPK	231213_OE_RK_LU_TMT_HILIC_ZH	15702	32.9922	1.1e-05	1055.17	3	3.05	476.8	LU	7571.99	5573.36	10443.7	11094.3	8533.1	7655.27	8904.91	7746.2	7988.51	5322.11	5807.68	8643.3	7523.4	80833.5	163807	Complex/hybrid	2	0	1	None	O08742_HexNAc(4)Hex(5)Fuc(1)	O08742_181	O08742_181_HexNAc(4)Hex(5)Fuc(1)_LU
O08742_298_HexNAc(2)Hex(9)	O08742	298	HexNAc(2)Hex(9)	2	9				>sp|O08742|GPV_MOUSE Platelet glycoprotein V OS=Mus musculus OX=10090 GN=Gp5 PE=1 SV=1	Gp5	R.[+229.16293].ELWLN[+1864.63416]GTHLSTLPAAAFR.N	ELWLNGTHLSTLPAAAFR	231213_OE_RK_LU_TMT_HILIC_ZH	30861	61.7754	9.1e-20	1364.3	3	7.38	1010.2	LU	19431.4	15137.9	34582.7	26135.7	17701.3	14863.2	15178.1	18742.3	24236.6	13057.7	9698.77	22597.8	17215.6	199067	163808	Oligomannose	0	0	0	None	O08742_HexNAc(2)Hex(9)	O08742_298	O08742_298_HexNAc(2)Hex(9)_LU
O08742_298_HexNAc(2)Hex(9)	O08742	298	HexNAc(2)Hex(9)	2	9				>sp|O08742|GPV_MOUSE Platelet glycoprotein V OS=Mus musculus OX=10090 GN=Gp5 PE=1 SV=1	Gp5	R.[+229.16293].ELWLN[+1864.63416]GTHLSTLPAAAFR.N	ELWLNGTHLSTLPAAAFR	231213_OE_RK_LU_TMT_HILIC_ZH	30835	61.7265	1.5e-07	1023.48	4	8.67	540.9	LU	11883.7	12130.7	14661.8	13230.8	14802.2	16412.2	14065.7	14448	14831.8	9892.69	17900	13341.8	13930.1	136360	163809	Oligomannose	0	0	0	None	O08742_HexNAc(2)Hex(9)	O08742_298	O08742_298_HexNAc(2)Hex(9)_LU
Q8R1V4_117_HexNAc(4)Hex(3)Fuc(1)	Q8R1V4	117	HexNAc(4)Hex(3)Fuc(1)	4	3	1			>sp|Q8R1V4|TMED4_MOUSE Transmembrane emp24 domain-containing protein 4 OS=Mus musculus OX=10090 GN=Tmed4 PE=1 SV=1	Tmed4	R.[+229.16293].FTFTSHTPGDHQIC[+57.02146]LHSN[+1444.53387]STR.M	FTFTSHTPGDHQICLHSNSTR	231213_OE_RK_LU_TMT_HILIC_ZH	18677	38.6457	1.3e-14	824.172	5	3.19	781	LU	5442.07	4168.01	5832.94	5770.22	5797.31	2991.88	6076.91	5932.71	5197.92	5381.82	6329.26	5402.11	5116.25	52591.8	163810	Complex/hybrid	2	0	1	None	Q8R1V4_HexNAc(4)Hex(3)Fuc(1)	Q8R1V4_117	Q8R1V4_117_HexNAc(4)Hex(3)Fuc(1)_LU			Yes			Yes		Yes
Q8R1V4_117_HexNAc(2)Hex(6)	Q8R1V4	117	HexNAc(2)Hex(6)	2	6				>sp|Q8R1V4|TMED4_MOUSE Transmembrane emp24 domain-containing protein 4 OS=Mus musculus OX=10090 GN=Tmed4 PE=1 SV=1	Tmed4	R.[+229.16293].FTFTSHTPGDHQIC[+57.02146]LHSN[+1378.47569]STR.M	FTFTSHTPGDHQICLHSNSTR	231213_OE_RK_LU_TMT_HILIC_ZH	18631	38.5581	3e-11	810.961	5	3.5	660.5	LU	4450.15	4448.5	5622.92	5462.09	4827.26	4999.73	4980.84	5157.78	5340.45	4627.26	8273.26	4962.19	5021.21	49917	163811	Oligomannose	0	0	0	None	Q8R1V4_HexNAc(2)Hex(6)	Q8R1V4_117	Q8R1V4_117_HexNAc(2)Hex(6)_LU			Yes			Yes		Yes
O89103_102_HexNAc(5)Hex(8)Fuc(1)	O89103	102	HexNAc(5)Hex(8)Fuc(1)	5	8	1			>sp|O89103|C1QR1_MOUSE Complement component C1q receptor OS=Mus musculus OX=10090 GN=Cd93 PE=1 SV=1	Cd93	R.[+229.16293].EK[+229.16293]GN[+2457.87736]C[+57.02146]TYHDLPMR.G	EKGNCTYHDLPMR	231213_OE_RK_LU_TMT_HILIC_ZH	13888	29.5387	0.0032	1134.99	4	0.45	285.2	LU	936.548	1119.71	2500.1	2012.8	2415.59	2181.3	1180.35	2103.78	1018.48	2583.35	1331.91	1796.95	1813.45	18052	163812	Complex/hybrid	≥3	0	1	None	O89103_HexNAc(5)Hex(8)Fuc(1)	O89103_102	O89103_102_HexNAc(5)Hex(8)Fuc(1)_LU		Yes				Yes
O89103_102_HexNAc(4)Hex(6)Fuc(1)NeuGc(1)	O89103	102	HexNAc(4)Hex(6)Fuc(1)NeuGc(1)	4	6	1		1	>sp|O89103|C1QR1_MOUSE Complement component C1q receptor OS=Mus musculus OX=10090 GN=Cd93 PE=1 SV=1	Cd93	R.[+229.16293].EK[+229.16293]GN[+2237.78267]C[+57.02146]TYHDLPM[+15.99492]R.G	EKGNCTYHDLPMR	231213_OE_RK_LU_TMT_HILIC_ZH	12342	26.5987	1.4e-05	1083.97	4	2.99	364.2	LU	4810.14	3510.16	4950.96	5858.76	7799.97	4492	6518.62	5839.19	6025.5	6072.3	2147.41	5386	5789.52	55877.6	163813	Complex/hybrid	2	1	1	NeuGc	O89103_HexNAc(4)Hex(6)Fuc(1)NeuGc(1)	O89103_102	O89103_102_HexNAc(4)Hex(6)Fuc(1)NeuGc(1)_LU		Yes				Yes
O89103_102_HexNAc(4)Hex(6)Fuc(1)NeuGc(1)	O89103	102	HexNAc(4)Hex(6)Fuc(1)NeuGc(1)	4	6	1		1	>sp|O89103|C1QR1_MOUSE Complement component C1q receptor OS=Mus musculus OX=10090 GN=Cd93 PE=1 SV=1	Cd93	R.[+229.16293].EK[+229.16293]GN[+2237.78267]C[+57.02146]TYHDLPM[+15.99492]R.G	EKGNCTYHDLPMR	231213_OE_RK_LU_TMT_HILIC_ZH	12156	26.2459	0.00076	1083.97	4	2.99	293	LU	4323.27	4403.47	7609.35	8319.29	6681	4196.33	5296.87	6175.15	6819.91	4858.69	0	6267.28	5469.39	58683.3	163814	Complex/hybrid	2	1	1	NeuGc	O89103_HexNAc(4)Hex(6)Fuc(1)NeuGc(1)	O89103_102	O89103_102_HexNAc(4)Hex(6)Fuc(1)NeuGc(1)_LU		Yes				Yes
O89103_102_HexNAc(4)Hex(6)Fuc(1)NeuAc(1)	O89103	102	HexNAc(4)Hex(6)Fuc(1)NeuAc(1)	4	6	1	1		>sp|O89103|C1QR1_MOUSE Complement component C1q receptor OS=Mus musculus OX=10090 GN=Cd93 PE=1 SV=1	Cd93	R.[+229.16293].EK[+229.16293]GN[+2221.78776]C[+57.02146]TYHDLPM[+15.99492]R.G	EKGNCTYHDLPMR	231213_OE_RK_LU_TMT_HILIC_ZH	12245	26.413	0.0095	1079.97	4	4.19	270.8	LU	1704.65	1901.38	3336.98	1143.74	2076.6	1949.23	2887.21	3020.94	2156.23	2160.38	1572.78	2032.67	2434.8	22337.3	163815	Complex/hybrid	2	1	1	NeuAc	O89103_HexNAc(4)Hex(6)Fuc(1)NeuAc(1)	O89103_102	O89103_102_HexNAc(4)Hex(6)Fuc(1)NeuAc(1)_LU		Yes				Yes
O89103_102_HexNAc(4)Hex(6)Fuc(1)NeuGc(1)	O89103	102	HexNAc(4)Hex(6)Fuc(1)NeuGc(1)	4	6	1		1	>sp|O89103|C1QR1_MOUSE Complement component C1q receptor OS=Mus musculus OX=10090 GN=Cd93 PE=1 SV=1	Cd93	R.[+229.16293].EK[+229.16293]GN[+2237.78267]C[+57.02146]TYHDLPMR.G	EKGNCTYHDLPMR	231213_OE_RK_LU_TMT_HILIC_ZH	14927	31.514	1.4e-06	1079.97	4	2.84	486	LU	26587.8	17952.1	34137.6	35971.7	37211	24569.1	38394.6	29553.2	26507.5	23506.8	6643.74	30372	28506.3	294392	163816	Complex/hybrid	2	1	1	NeuGc	O89103_HexNAc(4)Hex(6)Fuc(1)NeuGc(1)	O89103_102	O89103_102_HexNAc(4)Hex(6)Fuc(1)NeuGc(1)_LU		Yes				Yes
O89103_102_HexNAc(4)Hex(6)Fuc(1)NeuGc(1)	O89103	102	HexNAc(4)Hex(6)Fuc(1)NeuGc(1)	4	6	1		1	>sp|O89103|C1QR1_MOUSE Complement component C1q receptor OS=Mus musculus OX=10090 GN=Cd93 PE=1 SV=1	Cd93	R.[+229.16293].EK[+229.16293]GN[+2237.78267]C[+57.02146]TYHDLPMR.G	EKGNCTYHDLPMR	231213_OE_RK_LU_TMT_HILIC_ZH	15109	31.8634	2.1e-06	1079.97	4	4.31	443.6	LU	3529.14	2511.65	3784.9	3385.1	4280.47	3921.75	4271.98	3025.66	2234.33	3931.21	2055.11	3498.25	3476.99	34876.2	163817	Complex/hybrid	2	1	1	NeuGc	O89103_HexNAc(4)Hex(6)Fuc(1)NeuGc(1)	O89103_102	O89103_102_HexNAc(4)Hex(6)Fuc(1)NeuGc(1)_LU		Yes				Yes
O89103_102_HexNAc(4)Hex(6)Fuc(1)NeuGc(1)	O89103	102	HexNAc(4)Hex(6)Fuc(1)NeuGc(1)	4	6	1		1	>sp|O89103|C1QR1_MOUSE Complement component C1q receptor OS=Mus musculus OX=10090 GN=Cd93 PE=1 SV=1	Cd93	R.[+229.16293].EK[+229.16293]GN[+2237.78267]C[+57.02146]TYHDLPMR.G	EKGNCTYHDLPMR	231213_OE_RK_LU_TMT_HILIC_ZH	14602	30.8939	6.9e-06	1079.97	4	1.14	436.5	LU	3264.01	4236.92	5536.63	4745.35	3518.57	6110	4716.7	4166.53	3233.53	5618.84	1588.94	4260.3	4769.12	45147.1	163818	Complex/hybrid	2	1	1	NeuGc	O89103_HexNAc(4)Hex(6)Fuc(1)NeuGc(1)	O89103_102	O89103_102_HexNAc(4)Hex(6)Fuc(1)NeuGc(1)_LU		Yes				Yes
O89103_102_HexNAc(4)Hex(6)Fuc(1)NeuGc(1)	O89103	102	HexNAc(4)Hex(6)Fuc(1)NeuGc(1)	4	6	1		1	>sp|O89103|C1QR1_MOUSE Complement component C1q receptor OS=Mus musculus OX=10090 GN=Cd93 PE=1 SV=1	Cd93	R.[+229.16293].EK[+229.16293]GN[+2237.78267]C[+57.02146]TYHDLPMR.G	EKGNCTYHDLPMR	231213_OE_RK_LU_TMT_HILIC_ZH	14970	31.5932	2.9e-05	1439.62	3	3.14	416.7	LU	4061.66	3223.07	4145.1	3633.88	5175.28	4195.27	5793.39	2890.94	2772.28	2687.81	0	4047.8	3667.94	38578.7	163819	Complex/hybrid	2	1	1	NeuGc	O89103_HexNAc(4)Hex(6)Fuc(1)NeuGc(1)	O89103_102	O89103_102_HexNAc(4)Hex(6)Fuc(1)NeuGc(1)_LU		Yes				Yes
O89103_102_HexNAc(4)Hex(6)Fuc(1)NeuAc(1)	O89103	102	HexNAc(4)Hex(6)Fuc(1)NeuAc(1)	4	6	1	1		>sp|O89103|C1QR1_MOUSE Complement component C1q receptor OS=Mus musculus OX=10090 GN=Cd93 PE=1 SV=1	Cd93	R.[+229.16293].EK[+229.16293]GN[+2221.78776]C[+57.02146]TYHDLPMR.G	EKGNCTYHDLPMR	231213_OE_RK_LU_TMT_HILIC_ZH	15005	31.6624	1.4e-06	1075.97	4	3.37	495.3	LU	6369.94	4535.87	8895.93	9550.38	8060.22	8426.47	10843.5	7590.8	8829.28	9182.14	2721.53	7482.47	8974.44	82284.6	163820	Complex/hybrid	2	1	1	NeuAc	O89103_HexNAc(4)Hex(6)Fuc(1)NeuAc(1)	O89103_102	O89103_102_HexNAc(4)Hex(6)Fuc(1)NeuAc(1)_LU		Yes				Yes
O89103_102_HexNAc(4)Hex(5)NeuAc(2)	O89103	102	HexNAc(4)Hex(5)NeuAc(2)	4	5		2		>sp|O89103|C1QR1_MOUSE Complement component C1q receptor OS=Mus musculus OX=10090 GN=Cd93 PE=1 SV=1	Cd93	R.[+229.16293].EK[+229.16293]GN[+2204.77244]C[+57.02146]TYHDLPMR.G	EKGNCTYHDLPMR	231213_OE_RK_LU_TMT_HILIC_ZH	14206	30.1443	2e-05	1071.46	4	3.75	360.4	LU	2823.59	3292.68	3261.35	4833.75	4035.87	3129.83	4987.81	4237.15	2960.75	3783.73	1291.43	3649.45	3819.86	37346.5	163821	Complex/hybrid	2	2	0	NeuAc	O89103_HexNAc(4)Hex(5)NeuAc(2)	O89103_102	O89103_102_HexNAc(4)Hex(5)NeuAc(2)_LU		Yes				Yes
O89103_102_HexNAc(4)Hex(7)Fuc(1)	O89103	102	HexNAc(4)Hex(7)Fuc(1)	4	7	1			>sp|O89103|C1QR1_MOUSE Complement component C1q receptor OS=Mus musculus OX=10090 GN=Cd93 PE=1 SV=1	Cd93	R.[+229.16293].EK[+229.16293]GN[+2092.74516]C[+57.02146]TYHDLPM[+15.99492]R.G	EKGNCTYHDLPMR	231213_OE_RK_LU_TMT_HILIC_ZH	11408	24.8268	1.8e-05	1047.71	4	6.57	328.5	LU	2880.12	3099.46	3087.45	2952.82	4299.08	3477.73	4810.61	4681.91	3864.25	4292.13	998.806	3263.79	4225.32	37445.6	163822	Complex/hybrid	2	0	1	None	O89103_HexNAc(4)Hex(7)Fuc(1)	O89103_102	O89103_102_HexNAc(4)Hex(7)Fuc(1)_LU		Yes				Yes
O89103_102_HexNAc(4)Hex(7)Fuc(1)	O89103	102	HexNAc(4)Hex(7)Fuc(1)	4	7	1			>sp|O89103|C1QR1_MOUSE Complement component C1q receptor OS=Mus musculus OX=10090 GN=Cd93 PE=1 SV=1	Cd93	R.[+229.16293].EK[+229.16293]GN[+2092.74516]C[+57.02146]TYHDLPMR.G	EKGNCTYHDLPMR	231213_OE_RK_LU_TMT_HILIC_ZH	14046	29.839	1.4e-06	1043.71	4	2.56	493.1	LU	19809.9	24456.6	29394.7	34255.7	34115.9	26981.2	39984.5	37283.5	29162.3	25623.6	4399.16	28406.5	31807	301068	163823	Complex/hybrid	2	0	1	None	O89103_HexNAc(4)Hex(7)Fuc(1)	O89103_102	O89103_102_HexNAc(4)Hex(7)Fuc(1)_LU		Yes				Yes
O89103_102_HexNAc(4)Hex(6)Fuc(1)	O89103	102	HexNAc(4)Hex(6)Fuc(1)	4	6	1			>sp|O89103|C1QR1_MOUSE Complement component C1q receptor OS=Mus musculus OX=10090 GN=Cd93 PE=1 SV=1	Cd93	R.[+229.16293].EK[+229.16293]GN[+1930.69234]C[+57.02146]TYHDLPM[+15.99492]R.G	EKGNCTYHDLPMR	231213_OE_RK_LU_TMT_HILIC_ZH	11439	24.8842	8.6e-06	1007.19	4	3.52	366	LU	5163.98	5124.06	7030.26	9597.09	9650.47	11201.2	15236.3	7970.87	8438.01	7123.53	1817	7313.17	9993.98	86535.8	163824	Complex/hybrid	2	0	1	None	O89103_HexNAc(4)Hex(6)Fuc(1)	O89103_102	O89103_102_HexNAc(4)Hex(6)Fuc(1)_LU		Yes				Yes
O89103_102_HexNAc(4)Hex(6)Fuc(1)	O89103	102	HexNAc(4)Hex(6)Fuc(1)	4	6	1			>sp|O89103|C1QR1_MOUSE Complement component C1q receptor OS=Mus musculus OX=10090 GN=Cd93 PE=1 SV=1	Cd93	R.[+229.16293].EK[+229.16293]GN[+1930.69234]C[+57.02146]TYHDLPM[+15.99492]R.G	EKGNCTYHDLPMR	231213_OE_RK_LU_TMT_HILIC_ZH	11621	25.2305	1.6e-05	1007.19	4	4.31	317.8	LU	2317.42	2697.24	3007.26	3830.48	3102.45	3544.13	4185.16	4717.34	3314.81	3283.81	1767.42	2990.97	3809.05	34000.1	163825	Complex/hybrid	2	0	1	None	O89103_HexNAc(4)Hex(6)Fuc(1)	O89103_102	O89103_102_HexNAc(4)Hex(6)Fuc(1)_LU		Yes				Yes
O89103_102_HexNAc(4)Hex(6)Fuc(1)	O89103	102	HexNAc(4)Hex(6)Fuc(1)	4	6	1			>sp|O89103|C1QR1_MOUSE Complement component C1q receptor OS=Mus musculus OX=10090 GN=Cd93 PE=1 SV=1	Cd93	R.[+229.16293].EK[+229.16293]GN[+1930.69234]C[+57.02146]TYHDLPMR.G	EKGNCTYHDLPMR	231213_OE_RK_LU_TMT_HILIC_ZH	14152	30.0413	5.2e-06	1003.19	4	2.69	440.7	LU	4816.22	5391.87	8169.97	9594.14	8955.91	5724.19	9539.31	9518.42	8578.43	8630.91	2282.13	7385.62	8398.25	78919.4	163826	Complex/hybrid	2	0	1	None	O89103_HexNAc(4)Hex(6)Fuc(1)	O89103_102	O89103_102_HexNAc(4)Hex(6)Fuc(1)_LU		Yes				Yes
O89103_102_HexNAc(4)Hex(6)Fuc(1)	O89103	102	HexNAc(4)Hex(6)Fuc(1)	4	6	1			>sp|O89103|C1QR1_MOUSE Complement component C1q receptor OS=Mus musculus OX=10090 GN=Cd93 PE=1 SV=1	Cd93	R.[+229.16293].EK[+229.16293]GN[+1930.69234]C[+57.02146]TYHDLPMR.G	EKGNCTYHDLPMR	231213_OE_RK_LU_TMT_HILIC_ZH	13781	29.3347	1.6e-05	1002.94	4	2	350.4	LU	2748.14	2450.6	5412.25	5460.64	4017.24	4091.48	3209.11	4256.97	2972.38	3732.11	2551.49	4017.77	3652.41	38350.9	163827	Complex/hybrid	2	0	1	None	O89103_HexNAc(4)Hex(6)Fuc(1)	O89103_102	O89103_102_HexNAc(4)Hex(6)Fuc(1)_LU		Yes				Yes
O89103_102_HexNAc(4)Hex(6)Fuc(1)	O89103	102	HexNAc(4)Hex(6)Fuc(1)	4	6	1			>sp|O89103|C1QR1_MOUSE Complement component C1q receptor OS=Mus musculus OX=10090 GN=Cd93 PE=1 SV=1	Cd93	R.[+229.16293].EK[+229.16293]GN[+1930.69234]C[+57.02146]TYHDLPMR.G	EKGNCTYHDLPMR	231213_OE_RK_LU_TMT_HILIC_ZH	14117	29.9722	0.0021	1337.26	3	2.04	273.7	LU	3071.8	2388.78	1770.62	4431.23	2276.92	2115.42	4531.88	3025.97	3659.82	2953.08	0	2787.87	3257.23	30225.5	163828	Complex/hybrid	2	0	1	None	O89103_HexNAc(4)Hex(6)Fuc(1)	O89103_102	O89103_102_HexNAc(4)Hex(6)Fuc(1)_LU		Yes				Yes
O89103_102_HexNAc(4)Hex(5)Fuc(1)	O89103	102	HexNAc(4)Hex(5)Fuc(1)	4	5	1			>sp|O89103|C1QR1_MOUSE Complement component C1q receptor OS=Mus musculus OX=10090 GN=Cd93 PE=1 SV=1	Cd93	R.[+229.16293].EK[+229.16293]GN[+1768.63952]C[+57.02146]TYHDLPMR.G	EKGNCTYHDLPMR	231213_OE_RK_LU_TMT_HILIC_ZH	14241	30.2102	5.1e-05	962.681	4	3.33	339.5	LU	2142.2	3300.7	3945.97	2806.46	3384.96	4509.64	3745.38	3954.13	2917.8	2137.81	2412.86	3116.06	3452.95	32845	163829	Complex/hybrid	2	0	1	None	O89103_HexNAc(4)Hex(5)Fuc(1)	O89103_102	O89103_102_HexNAc(4)Hex(5)Fuc(1)_LU		Yes				Yes
Q3TVI8_455_HexNAc(2)Hex(8)	Q3TVI8	455	HexNAc(2)Hex(8)	2	8				>sp|Q3TVI8|PBIP1_MOUSE Pre-B-cell leukemia transcription factor-interacting protein 1 OS=Mus musculus OX=10090 GN=Pbxip1 PE=1 SV=2	Pbxip1	R.[+229.16293].SPN[+1702.58133]DSEAWHQK[+229.16293].K	SPNDSEAWHQK	231213_OE_RK_LU_TMT_HILIC_ZH	12745	27.3651	4.3e-12	1153.84	3	2.43	677.1	LU	7440.15	9005.07	10278.9	12844.6	10867.1	11558.2	14003.6	11271.6	11261.5	10137.3	3689.43	10087.2	11646.5	108668	163830	Oligomannose	0	0	0	None	Q3TVI8_HexNAc(2)Hex(8)	Q3TVI8_455	Q3TVI8_455_HexNAc(2)Hex(8)_LU
Q3TVI8_455_HexNAc(2)Hex(7)	Q3TVI8	455	HexNAc(2)Hex(7)	2	7				>sp|Q3TVI8|PBIP1_MOUSE Pre-B-cell leukemia transcription factor-interacting protein 1 OS=Mus musculus OX=10090 GN=Pbxip1 PE=1 SV=2	Pbxip1	R.[+229.16293].SPN[+1540.52851]DSEAWHQK[+229.16293].K	SPNDSEAWHQK	231213_OE_RK_LU_TMT_HILIC_ZH	12856	27.5747	2.7e-05	825.117	4	4.38	369.9	LU	3658.8	2009.34	2702.03	3276.61	3172.7	2431.92	3268.65	2486.32	3160.13	3199.22	3550.86	2963.89	2909.25	29365.7	163831	Oligomannose	0	0	0	None	Q3TVI8_HexNAc(2)Hex(7)	Q3TVI8_455	Q3TVI8_455_HexNAc(2)Hex(7)_LU
Q3TVI8_455_HexNAc(2)Hex(6)	Q3TVI8	455	HexNAc(2)Hex(6)	2	6				>sp|Q3TVI8|PBIP1_MOUSE Pre-B-cell leukemia transcription factor-interacting protein 1 OS=Mus musculus OX=10090 GN=Pbxip1 PE=1 SV=2	Pbxip1	R.[+229.16293].SPN[+1378.47569]DSEAWHQK[+229.16293].K	SPNDSEAWHQK	231213_OE_RK_LU_TMT_HILIC_ZH	12889	27.6371	3.2e-11	1045.8	3	3.88	634.3	LU	10730.1	8318.49	8157.5	9145.11	9728.62	8919.64	11168.1	11908.1	10314	8937.83	5110.54	9215.96	10249.5	97327.5	163832	Oligomannose	0	0	0	None	Q3TVI8_HexNAc(2)Hex(6)	Q3TVI8_455	Q3TVI8_455_HexNAc(2)Hex(6)_LU
Q3TVI8_455_HexNAc(2)Hex(6)	Q3TVI8	455	HexNAc(2)Hex(6)	2	6				>sp|Q3TVI8|PBIP1_MOUSE Pre-B-cell leukemia transcription factor-interacting protein 1 OS=Mus musculus OX=10090 GN=Pbxip1 PE=1 SV=2	Pbxip1	R.[+229.16293].SPN[+1378.47569]DSEAWHQK[+229.16293].K	SPNDSEAWHQK	231213_OE_RK_LU_TMT_HILIC_ZH	12915	27.6844	2.4e-05	784.602	4	3.31	401.9	LU	3791.81	2929.8	4996.53	2671.72	5148.29	4903.23	5910.15	4427.85	3459.46	4705.56	2659.02	3907.63	4681.25	42944.4	163833	Oligomannose	0	0	0	None	Q3TVI8_HexNAc(2)Hex(6)	Q3TVI8_455	Q3TVI8_455_HexNAc(2)Hex(6)_LU
Q8JZZ7_524_HexNAc(2)Hex(6)	Q8JZZ7	524	HexNAc(2)Hex(6)	2	6				>sp|Q8JZZ7|AGRL2_MOUSE Adhesion G protein-coupled receptor L2 OS=Mus musculus OX=10090 GN=Adgrl2 PE=1 SV=3	Adgrl2	K.[+229.16293].GPDLSN[+1378.47569]C[+57.02146]TSHWVNQLAQK[+229.16293].I	GPDLSNCTSHWVNQLAQK	231213_OE_RK_LU_TMT_HILIC_ZH	26620	53.7196	3.2e-07	973.7	4	1.17	564.8	LU	7832.65	8916.8	13966.9	14688.3	12890	12783.2	13998.7	12402.7	11842.7	11690	12893.3	11658.9	12543.5	121012	163834	Oligomannose	0	0	0	None	Q8JZZ7_HexNAc(2)Hex(6)	Q8JZZ7_524	Q8JZZ7_524_HexNAc(2)Hex(6)_LU
Q8JZZ7_524_HexNAc(2)Hex(5)	Q8JZZ7	524	HexNAc(2)Hex(5)	2	5				>sp|Q8JZZ7|AGRL2_MOUSE Adhesion G protein-coupled receptor L2 OS=Mus musculus OX=10090 GN=Adgrl2 PE=1 SV=3	Adgrl2	K.[+229.16293].GPDLSN[+1216.42286]C[+57.02146]TSHWVNQLAQK[+229.16293].I	GPDLSNCTSHWVNQLAQK	231213_OE_RK_LU_TMT_HILIC_ZH	26647	53.7702	1e-16	933.192	4	6.69	891.2	LU	19778.7	20678.8	22338.9	23854	29827.4	23996.8	30334.4	26320.3	24057.6	22443.8	14547.1	23295.5	25430.6	243631	163835	Oligomannose	0	0	0	None	Q8JZZ7_HexNAc(2)Hex(5)	Q8JZZ7_524	Q8JZZ7_524_HexNAc(2)Hex(5)_LU
P28828_92_HexNAc(4)Hex(6)Fuc(1)	P28828	92	HexNAc(4)Hex(6)Fuc(1)	4	6	1			>sp|P28828|PTPRM_MOUSE Receptor-type tyrosine-protein phosphatase mu OS=Mus musculus OX=10090 GN=Ptprm PE=1 SV=2	Ptprm	R.[+229.16293].AHLLLPQLK[+229.16293]EN[+1930.69234]DTHC[+57.02146]IDFHYFVSSK[+229.16293].S	AHLLLPQLKENDTHCIDFHYFVSSK	231213_OE_RK_LU_TMT_HILIC_ZH	29546	59.2736	2.5e-05	939.129	6	9.67	305.1	LU	23860.9	28585.2	36908	36603.3	29387.2	32209	34422.4	32616.2	32177.7	28127.6	23138.3	31068.9	31910.6	314898	163836	Complex/hybrid	2	0	1	None	P28828_HexNAc(4)Hex(6)Fuc(1)	P28828_92	P28828_92_HexNAc(4)Hex(6)Fuc(1)_LU		Yes
P28828_92_HexNAc(4)Hex(5)Fuc(1)	P28828	92	HexNAc(4)Hex(5)Fuc(1)	4	5	1			>sp|P28828|PTPRM_MOUSE Receptor-type tyrosine-protein phosphatase mu OS=Mus musculus OX=10090 GN=Ptprm PE=1 SV=2	Ptprm	R.[+229.16293].AHLLLPQLK[+229.16293]EN[+1768.63952]DTHC[+57.02146]IDFHYFVSSK[+229.16293].S	AHLLLPQLKENDTHCIDFHYFVSSK	231213_OE_RK_LU_TMT_HILIC_ZH	29587	59.353	3.5e-16	912.286	6	9.18	816	LU	21520.7	23935.4	29134.8	31059.1	35371.6	27349.5	34363.8	31254.6	27744.3	24026.4	13432.6	28204.3	28947.7	285760	163837	Complex/hybrid	2	0	1	None	P28828_HexNAc(4)Hex(5)Fuc(1)	P28828_92	P28828_92_HexNAc(4)Hex(5)Fuc(1)_LU		Yes
P28828_92_HexNAc(4)Hex(4)NeuGc(1)	P28828	92	HexNAc(4)Hex(4)NeuGc(1)	4	4			1	>sp|P28828|PTPRM_MOUSE Receptor-type tyrosine-protein phosphatase mu OS=Mus musculus OX=10090 GN=Ptprm PE=1 SV=2	Ptprm	R.[+229.16293].AHLLLPQLK[+229.16293]EN[+1767.61912]DTHC[+57.02146]IDFHYFVSSK[+229.16293].S	AHLLLPQLKENDTHCIDFHYFVSSK	231213_OE_RK_LU_TMT_HILIC_ZH	29615	59.4053	2.7e-05	912.284	6	9.55	302.6	LU	20455.8	20724.7	30440.8	30242.2	26682.4	24013.8	22009.1	26306.4	24811.4	18995.5	18321.1	25709.2	23227.2	244682	163838	Complex/hybrid	2	1	0	NeuGc	P28828_HexNAc(4)Hex(4)NeuGc(1)	P28828_92	P28828_92_HexNAc(4)Hex(4)NeuGc(1)_LU		Yes
P28828_249_HexNAc(4)Hex(5)Fuc(1)	P28828	249	HexNAc(4)Hex(5)Fuc(1)	4	5	1			>sp|P28828|PTPRM_MOUSE Receptor-type tyrosine-protein phosphatase mu OS=Mus musculus OX=10090 GN=Ptprm PE=1 SV=2	Ptprm	R.[+229.16293].FIASFNVVN[+1768.63952]TTK[+229.16293].R	FIASFNVVNTTK	231213_OE_RK_LU_TMT_HILIC_ZH	29247	58.7009	1.1e-08	1189.91	3	9.8	585.3	LU	20606.4	18015.6	26499.6	24964.4	21175.2	22249	20830.8	16948.1	25258.8	22686.4	21958.4	22252.2	21594.6	219234	163839	Complex/hybrid	2	0	1	None	P28828_HexNAc(4)Hex(5)Fuc(1)	P28828_249	P28828_249_HexNAc(4)Hex(5)Fuc(1)_LU		Yes
P28828_406_HexNAc(4)Hex(5)Fuc(1)	P28828	406	HexNAc(4)Hex(5)Fuc(1)	4	5	1			>sp|P28828|PTPRM_MOUSE Receptor-type tyrosine-protein phosphatase mu OS=Mus musculus OX=10090 GN=Ptprm PE=1 SV=2	Ptprm	R.[+229.16293].WEPFGYN[+1768.63952]VTR.C	WEPFGYNVTR	231213_OE_RK_LU_TMT_HILIC_ZH	25834	52.2283	5.1e-05	1089.48	3	2.12	396.4	LU	22336.1	23869.3	31594	30818	26177.9	27543.6	30343.8	30362.3	29529.5	23529.2	18948	26959	28261.7	276104	163840	Complex/hybrid	2	0	1	None	P28828_HexNAc(4)Hex(5)Fuc(1)	P28828_406	P28828_406_HexNAc(4)Hex(5)Fuc(1)_LU		Yes
P28828_406_HexNAc(4)Hex(4)NeuGc(1)	P28828	406	HexNAc(4)Hex(4)NeuGc(1)	4	4			1	>sp|P28828|PTPRM_MOUSE Receptor-type tyrosine-protein phosphatase mu OS=Mus musculus OX=10090 GN=Ptprm PE=1 SV=2	Ptprm	R.[+229.16293].WEPFGYN[+1767.61912]VTR.C	WEPFGYNVTR	231213_OE_RK_LU_TMT_HILIC_ZH	25854	52.2654	2.5e-05	1089.14	3	8.78	389	LU	17778.5	15934.8	17587.1	19004.3	19684.8	17491.8	17513.6	18109	16518.7	16341.9	13293.8	17997.9	17195	175965	163841	Complex/hybrid	2	1	0	NeuGc	P28828_HexNAc(4)Hex(4)NeuGc(1)	P28828_406	P28828_406_HexNAc(4)Hex(4)NeuGc(1)_LU		Yes
Q8R2G4_182_HexNAc(2)Hex(7)	Q8R2G4	182	HexNAc(2)Hex(7)	2	7				>sp|Q8R2G4|NAR3_MOUSE Ecto-ADP-ribosyltransferase 3 OS=Mus musculus OX=10090 GN=Art3 PE=1 SV=2	Art3	R.[+229.16293].LGN[+1540.52851]FTLAYSAK[+229.16293]PETADNQR.V	LGNFTLAYSAKPETADNQR	231213_OE_RK_LU_TMT_HILIC_ZH	25713	51.9989	4.6e-07	1024.48	4	5.55	548	LU	9404.76	10589.7	14454.5	14684	9962.85	13031.3	14217.7	13421.2	13514.2	10751.7	15859.4	11819.2	12987.2	124032	163842	Oligomannose	0	0	0	None	Q8R2G4_HexNAc(2)Hex(7)	Q8R2G4_182	Q8R2G4_182_HexNAc(2)Hex(7)_LU		Yes
Q8R2G4_182_HexNAc(2)Hex(7)	Q8R2G4	182	HexNAc(2)Hex(7)	2	7				>sp|Q8R2G4|NAR3_MOUSE Ecto-ADP-ribosyltransferase 3 OS=Mus musculus OX=10090 GN=Art3 PE=1 SV=2	Art3	R.[+229.16293].LGN[+1540.52851]FTLAYSAK[+229.16293]PETADNQR.V	LGNFTLAYSAKPETADNQR	231213_OE_RK_LU_TMT_HILIC_ZH	25723	52.0158	0.00073	1365.98	3	3.45	274.3	LU	6879.19	5991.81	8565.08	6169.26	8020.16	5570.98	7473.79	7728.66	8358.95	5185.44	6946.54	7125.1	6863.56	69943.3	163843	Oligomannose	0	0	0	None	Q8R2G4_HexNAc(2)Hex(7)	Q8R2G4_182	Q8R2G4_182_HexNAc(2)Hex(7)_LU		Yes
Q8R2G4_182_HexNAc(2)Hex(6)	Q8R2G4	182	HexNAc(2)Hex(6)	2	6				>sp|Q8R2G4|NAR3_MOUSE Ecto-ADP-ribosyltransferase 3 OS=Mus musculus OX=10090 GN=Art3 PE=1 SV=2	Art3	R.[+229.16293].LGN[+1378.47569]FTLAYSAK[+229.16293]PETADNQR.V	LGNFTLAYSAKPETADNQR	231213_OE_RK_LU_TMT_HILIC_ZH	25739	52.0496	1e-15	983.973	4	6.73	847.9	LU	40984.5	30783.5	49190.4	48802.6	34935.1	34898.9	39559.3	38620.7	43064.1	37929.6	38213.1	40939.2	38814.5	398769	163844	Oligomannose	0	0	0	None	Q8R2G4_HexNAc(2)Hex(6)	Q8R2G4_182	Q8R2G4_182_HexNAc(2)Hex(6)_LU		Yes
Q8R2G4_182_HexNAc(2)Hex(6)	Q8R2G4	182	HexNAc(2)Hex(6)	2	6				>sp|Q8R2G4|NAR3_MOUSE Ecto-ADP-ribosyltransferase 3 OS=Mus musculus OX=10090 GN=Art3 PE=1 SV=2	Art3	R.[+229.16293].LGN[+1378.47569]FTLAYSAK[+229.16293]PETADNQR.V	LGNFTLAYSAKPETADNQR	231213_OE_RK_LU_TMT_HILIC_ZH	25748	52.0648	6.4e-07	1311.62	3	-0.27	528.8	LU	15995.4	15877.4	24237.8	22656.7	20433.7	15997	22496.3	15929.3	24141.6	15880.4	19708.2	19840.2	18888.9	193646	163845	Oligomannose	0	0	0	None	Q8R2G4_HexNAc(2)Hex(6)	Q8R2G4_182	Q8R2G4_182_HexNAc(2)Hex(6)_LU		Yes
Q80V42_38_HexNAc(4)Hex(4)Fuc(2)NeuGc(1)	Q80V42	38	HexNAc(4)Hex(4)Fuc(2)NeuGc(1)	4	4	2		1	>sp|Q80V42|CBPM_MOUSE Carboxypeptidase M OS=Mus musculus OX=10090 GN=Cpm PE=1 SV=2	Cpm	K.[+229.16293].SVAQN[+2059.73493]YSSITHLHSIGK[+229.16293].S	SVAQNYSSITHLHSIGK	231213_OE_RK_LU_TMT_HILIC_ZH	21249	43.5222	9.7e-06	1090.52	4	7.11	388.8	LU	7047.84	8649.04	8890.44	8159.39	10630.1	8381.01	11380.5	9704.83	9931.67	8549.14	7653.2	8675.36	9589.43	91323.9	163846	Complex/hybrid	2	1	2	NeuGc	Q80V42_HexNAc(4)Hex(4)Fuc(2)NeuGc(1)	Q80V42_38	Q80V42_38_HexNAc(4)Hex(4)Fuc(2)NeuGc(1)_LU	Yes	Yes
Q80V42_38_HexNAc(4)Hex(5)Fuc(1)NeuAc(1)	Q80V42	38	HexNAc(4)Hex(5)Fuc(1)NeuAc(1)	4	5	1	1		>sp|Q80V42|CBPM_MOUSE Carboxypeptidase M OS=Mus musculus OX=10090 GN=Cpm PE=1 SV=2	Cpm	K.[+229.16293].SVAQN[+2059.73493]YSSITHLHSIGK[+229.16293].S	SVAQNYSSITHLHSIGK	231213_OE_RK_LU_TMT_HILIC_ZH	21211	43.4531	9e-07	1090.76	4	2.98	527	LU	11146.2	11200.6	13434.8	13854.9	13679.6	13019.2	15202.8	12745.6	12547	11272.2	11884.3	12663.2	12957.3	128103	163847	Complex/hybrid	2	1	1	NeuAc	Q80V42_HexNAc(4)Hex(5)Fuc(1)NeuAc(1)	Q80V42_38	Q80V42_38_HexNAc(4)Hex(5)Fuc(1)NeuAc(1)_LU	Yes	Yes
Q80V42_38_HexNAc(4)Hex(5)Fuc(1)NeuAc(1)	Q80V42	38	HexNAc(4)Hex(5)Fuc(1)NeuAc(1)	4	5	1	1		>sp|Q80V42|CBPM_MOUSE Carboxypeptidase M OS=Mus musculus OX=10090 GN=Cpm PE=1 SV=2	Cpm	K.[+229.16293].SVAQN[+2059.73493]YSSITHLHSIGK[+229.16293].S	SVAQNYSSITHLHSIGK	231213_OE_RK_LU_TMT_HILIC_ZH	21224	43.4767	2.2e-05	872.813	5	6.16	412.5	LU	4839.55	7090.33	6542.21	5307.39	7860.49	8177.8	8458.55	7842.78	7638.29	4578.49	9120.6	6327.99	7339.18	68335.9	163848	Complex/hybrid	2	1	1	NeuAc	Q80V42_HexNAc(4)Hex(5)Fuc(1)NeuAc(1)	Q80V42_38	Q80V42_38_HexNAc(4)Hex(5)Fuc(1)NeuAc(1)_LU	Yes	Yes
Q80V42_38_HexNAc(4)Hex(5)Fuc(1)NeuAc(1)	Q80V42	38	HexNAc(4)Hex(5)Fuc(1)NeuAc(1)	4	5	1	1		>sp|Q80V42|CBPM_MOUSE Carboxypeptidase M OS=Mus musculus OX=10090 GN=Cpm PE=1 SV=2	Cpm	K.[+229.16293].SVAQN[+2059.73493]YSSITHLHSIGK[+229.16293].S	SVAQNYSSITHLHSIGK	231213_OE_RK_LU_TMT_HILIC_ZH	21591	44.1719	4.6e-05	1090.76	4	5.89	339.8	LU	9256.11	7767.24	11875	15596.3	10729.7	8926.96	8078.74	13397.1	10844.1	8765.21	9745.26	11044.9	10002.4	105236	163849	Complex/hybrid	2	1	1	NeuAc	Q80V42_HexNAc(4)Hex(5)Fuc(1)NeuAc(1)	Q80V42_38	Q80V42_38_HexNAc(4)Hex(5)Fuc(1)NeuAc(1)_LU	Yes	Yes
Q80V42_38_HexNAc(4)Hex(5)Fuc(1)	Q80V42	38	HexNAc(4)Hex(5)Fuc(1)	4	5	1			>sp|Q80V42|CBPM_MOUSE Carboxypeptidase M OS=Mus musculus OX=10090 GN=Cpm PE=1 SV=2	Cpm	K.[+229.16293].SVAQN[+1768.63952]YSSITHLHSIGK[+229.16293].S	SVAQNYSSITHLHSIGK	231213_OE_RK_LU_TMT_HILIC_ZH	20227	41.5877	1.3e-15	1017.99	4	3.55	804.8	LU	13450.8	9951.85	15387.3	14533.1	13741.2	12027.8	14001.5	13208.8	13543.5	11506.7	8287.14	13412.8	12857.7	131353	163850	Complex/hybrid	2	0	1	None	Q80V42_HexNAc(4)Hex(5)Fuc(1)	Q80V42_38	Q80V42_38_HexNAc(4)Hex(5)Fuc(1)_LU	Yes	Yes
Q9R1W5_65_HexNAc(5)Hex(4)	Q9R1W5	65	HexNAc(5)Hex(4)	5	4				>sp|Q9R1W5|CALRL_MOUSE Calcitonin gene-related peptide type 1 receptor OS=Mus musculus OX=10090 GN=Calcrl PE=1 SV=2	Calcrl	K.[+229.16293].IMQDPIQQAEGLYC[+57.02146]N[+1663.60816]RTWDGWLC[+57.02146]WNDVAAGTESMQYC[+57.02146]PDYFQDFDPSEK[+229.16293].V	IMQDPIQQAEGLYCNRTWDGWLCWNDVAAGTESMQYCPDYFQDFDPSEK	231213_OE_RK_LU_TMT_HILIC_ZH	27847	56.0496	3.4e-06	1343.58	6	-1.78	265.6	LU	14846.1	14558.4	19461.7	17682.8	20954.5	20457.7	25281.3	20840.4	19611.3	23322.8	13404.4	17500.7	21902.7	197017	163851	Complex/hybrid	≥3	0	0	None	Q9R1W5_HexNAc(5)Hex(4)	Q9R1W5_65	Q9R1W5_65_HexNAc(5)Hex(4)_LU		Yes	Yes	Yes	Yes	Yes	Yes
Q9R1W5_65_HexNAc(5)Hex(6)NeuGc(1)	Q9R1W5	65	HexNAc(5)Hex(6)NeuGc(1)	5	6			1	>sp|Q9R1W5|CALRL_MOUSE Calcitonin gene-related peptide type 1 receptor OS=Mus musculus OX=10090 GN=Calcrl PE=1 SV=2	Calcrl	K.[+229.16293].IMQDPIQQAEGLYC[+57.02146]N[+2294.80414]R.T	IMQDPIQQAEGLYCNR	231213_OE_RK_LU_TMT_HILIC_ZH	28822	57.8968	4.5e-06	1115.73	4	7.92	403.9	LU	33818.4	35033.1	53183.3	46450.4	46979.1	38953.7	46633	36341.2	48633.9	44634.9	22853.3	43092.9	43039.3	430661	163852	Complex/hybrid	≥3	1	0	NeuGc	Q9R1W5_HexNAc(5)Hex(6)NeuGc(1)	Q9R1W5_65	Q9R1W5_65_HexNAc(5)Hex(6)NeuGc(1)_LU		Yes	Yes	Yes	Yes	Yes	Yes
Q9R1W5_65_HexNAc(2)Hex(8)	Q9R1W5	65	HexNAc(2)Hex(8)	2	8				>sp|Q9R1W5|CALRL_MOUSE Calcitonin gene-related peptide type 1 receptor OS=Mus musculus OX=10090 GN=Calcrl PE=1 SV=2	Calcrl	K.[+229.16293].IMQDPIQQAEGLYC[+57.02146]N[+1702.58133]R.T	IMQDPIQQAEGLYCNR	231213_OE_RK_LU_TMT_HILIC_ZH	27877	56.1054	4.2e-10	1289.9	3	5.69	604.2	LU	16894.1	15978.1	23405.4	27414.3	23135.9	25044.2	29143.1	27412	23971.6	27427.6	14270	21365.6	26599.7	239826	163853	Oligomannose	0	0	0	None	Q9R1W5_HexNAc(2)Hex(8)	Q9R1W5_65	Q9R1W5_65_HexNAc(2)Hex(8)_LU		Yes	Yes	Yes	Yes	Yes	Yes
Q9R1W5_65_HexNAc(2)Hex(7)	Q9R1W5	65	HexNAc(2)Hex(7)	2	7				>sp|Q9R1W5|CALRL_MOUSE Calcitonin gene-related peptide type 1 receptor OS=Mus musculus OX=10090 GN=Calcrl PE=1 SV=2	Calcrl	K.[+229.16293].IMQDPIQQAEGLYC[+57.02146]N[+1540.52851]R.T	IMQDPIQQAEGLYCNR	231213_OE_RK_LU_TMT_HILIC_ZH	27986	56.3113	7.6e-07	1235.88	3	5.12	503.3	LU	9254.75	8458.57	14437.1	15815.8	11556.2	11735.7	13112.7	11831.1	12421.7	12554.7	11440.4	11904.5	12331.2	121178	163854	Oligomannose	0	0	0	None	Q9R1W5_HexNAc(2)Hex(7)	Q9R1W5_65	Q9R1W5_65_HexNAc(2)Hex(7)_LU		Yes	Yes	Yes	Yes	Yes	Yes
P31996_251_HexNAc(2)Hex(9)	P31996	251	HexNAc(2)Hex(9)	2	9				>sp|P31996|CD68_MOUSE Macrosialin OS=Mus musculus OX=10090 GN=Cd68 PE=1 SV=1	Cd68	R.[+229.16293].ELQAPLGQSFC[+57.02146]C[+57.02146]GN[+1864.63416]ASIVLSPAVHLDLLSLR.L	ELQAPLGQSFCCGNASIVLSPAVHLDLLSLR	231213_OE_RK_LU_TMT_HILIC_ZH	38383	76.0571	2.8e-21	1365.65	4	5.79	1094.7	LU	14971.6	15095.8	19043.7	22100	20212.4	16136.9	16765	18229.2	15043.9	15341.4	15453	18284.7	16303.3	172940	163855	Oligomannose	0	0	0	None	P31996_HexNAc(2)Hex(9)	P31996_251	P31996_251_HexNAc(2)Hex(9)_LU		Yes		Yes	Yes	Yes	Yes
Q02496_508_HexNAc(3)Hex(5)NeuAc(1)	Q02496	508	HexNAc(3)Hex(5)NeuAc(1)	3	5		1		>sp|Q02496|MUC1_MOUSE Mucin-1 OS=Mus musculus OX=10090 GN=Muc1 PE=1 SV=2	Muc1	K.[+229.16293].K[+229.16293]EADDYN[+1710.59765]LTISEVK[+229.16293].V	KEADDYNLTISEVK	231213_OE_RK_LU_TMT_HILIC_ZH	23805	48.3695	1e-06	1006.48	4	2.97	515	LU	18975.5	12304.1	18515.4	18403.5	18220.8	14792.8	22078.7	16100.9	17840.7	12401.1	14300.6	17283.9	16642.8	169633	163856	Complex/hybrid	1	1	0	NeuAc	Q02496_HexNAc(3)Hex(5)NeuAc(1)	Q02496_508	Q02496_508_HexNAc(3)Hex(5)NeuAc(1)_LU	Yes	Yes
Q02496_508_HexNAc(2)Hex(8)	Q02496	508	HexNAc(2)Hex(8)	2	8				>sp|Q02496|MUC1_MOUSE Mucin-1 OS=Mus musculus OX=10090 GN=Muc1 PE=1 SV=2	Muc1	K.[+229.16293].K[+229.16293]EADDYN[+1702.58133]LTISEVK[+229.16293].V	KEADDYNLTISEVK	231213_OE_RK_LU_TMT_HILIC_ZH	22469	45.8355	5.4e-07	1004.48	4	4	518.7	LU	21696.6	30144.9	32218	21833	29119.1	39846.6	37313.1	31684.4	35003.9	23484.9	36375.9	27002.3	33466.6	302344	163857	Oligomannose	0	0	0	None	Q02496_HexNAc(2)Hex(8)	Q02496_508	Q02496_508_HexNAc(2)Hex(8)_LU	Yes	Yes
Q02496_508_HexNAc(4)Hex(5)	Q02496	508	HexNAc(4)Hex(5)	4	5				>sp|Q02496|MUC1_MOUSE Mucin-1 OS=Mus musculus OX=10090 GN=Muc1 PE=1 SV=2	Muc1	K.[+229.16293].K[+229.16293]EADDYN[+1622.58161]LTISEVK[+229.16293].V	KEADDYNLTISEVK	231213_OE_RK_LU_TMT_HILIC_ZH	22556	46.001	0.0026	1312.31	3	6.36	230.8	LU	6598.13	7552.85	10008.9	8016.15	11146.6	8009.1	10010.8	8802.55	8792.5	9220.11	8120.48	8664.53	8967.01	88157.7	163858	Complex/hybrid	2	0	0	None	Q02496_HexNAc(4)Hex(5)	Q02496_508	Q02496_508_HexNAc(4)Hex(5)_LU	Yes	Yes
Q02496_508_HexNAc(2)Hex(7)	Q02496	508	HexNAc(2)Hex(7)	2	7				>sp|Q02496|MUC1_MOUSE Mucin-1 OS=Mus musculus OX=10090 GN=Muc1 PE=1 SV=2	Muc1	K.[+229.16293].K[+229.16293]EADDYN[+1540.52851]LTISEVK[+229.16293].V	KEADDYNLTISEVK	231213_OE_RK_LU_TMT_HILIC_ZH	22526	45.9453	1.1e-10	1284.95	3	6.65	583.2	LU	11103.7	10888.7	14004.9	12194.8	8957.94	10957.3	8674.53	11864.9	12050.5	10345.4	17944.1	11430	10778.5	111043	163859	Oligomannose	0	0	0	None	Q02496_HexNAc(2)Hex(7)	Q02496_508	Q02496_508_HexNAc(2)Hex(7)_LU	Yes	Yes
Q02496_508_HexNAc(2)Hex(7)	Q02496	508	HexNAc(2)Hex(7)	2	7				>sp|Q02496|MUC1_MOUSE Mucin-1 OS=Mus musculus OX=10090 GN=Muc1 PE=1 SV=2	Muc1	K.[+229.16293].K[+229.16293]EADDYN[+1540.52851]LTISEVK[+229.16293].V	KEADDYNLTISEVK	231213_OE_RK_LU_TMT_HILIC_ZH	22522	45.9386	1.8e-07	963.968	4	7.36	541.9	LU	17768.1	17713.8	19258.6	20689.8	13948.3	15103.2	18246	18626.1	17177.8	18577.9	19211.2	17875.7	17546.2	177109	163860	Oligomannose	0	0	0	None	Q02496_HexNAc(2)Hex(7)	Q02496_508	Q02496_508_HexNAc(2)Hex(7)_LU	Yes	Yes
Q80X50_677_HexNAc(1)	Q80X50	677	HexNAc(1)	1					>sp|Q80X50|UBP2L_MOUSE Ubiquitin-associated protein 2-like OS=Mus musculus OX=10090 GN=Ubap2l PE=1 SV=1	Ubap2l	K.[+229.16293].SESPSTSSIPSLN[+203.07937]ETVPAASLLTTANQHSSSLSGLSHTEEIPNTTTTQHSSALSTQQNTLSSSTSSGR.T	SESPSTSSIPSLNETVPAASLLTTANQHSSSLSGLSHTEEIPNTTTTQHSSALSTQQNTLSSSTSSGR	231213_OE_RK_LU_TMT_HILIC_ZH	29854	59.8591	5.3e-21	1472.52	5	4.13	1019.9	LU	0	0	2271.65	1939.16	2412.78	1389.15	1833.28	2299.19	0	2083.98	2090.79	1324.72	1521.12	14229.2	163861	Core	0	0	0	None	Q80X50_HexNAc(1)	Q80X50_677	Q80X50_677_HexNAc(1)_LU
P11672_85_HexNAc(4)Hex(6)Fuc(1)NeuAc(1)	P11672	85	HexNAc(4)Hex(6)Fuc(1)NeuAc(1)	4	6	1	1		>sp|P11672|NGAL_MOUSE Neutrophil gelatinase-associated lipocalin OS=Mus musculus OX=10090 GN=Lcn2 PE=1 SV=1	Lcn2	K.[+229.16293].K[+229.16293]TEGSFTMYSTIYELQENNSYN[+2221.78776]VTSILVR.D	KTEGSFTMYSTIYELQENNSYNVTSILVR	231213_OE_RK_LU_TMT_HILIC_ZH	36386	72.2688	2.9e-06	1214.17	5	10.1	332.5	LU	5703.71	4537.65	5506.59	8674.65	3896.11	4915.43	6840.71	5210.05	4058.61	3432.53	6125.62	5663.74	4891.46	52776	163862	Complex/hybrid	2	1	1	NeuAc	P11672_HexNAc(4)Hex(6)Fuc(1)NeuAc(1)	P11672_85	P11672_85_HexNAc(4)Hex(6)Fuc(1)NeuAc(1)_LU	Yes					Yes
Q8R180_276_HexNAc(2)Hex(9)	Q8R180	276	HexNAc(2)Hex(9)	2	9				>sp|Q8R180|ERO1A_MOUSE ERO1-like protein alpha OS=Mus musculus OX=10090 GN=Ero1a PE=1 SV=2	Ero1a	K.[+229.16293].K[+229.16293]WGHN[+1864.63416]VTEFQQR.F	KWGHNVTEFQQR	231213_OE_RK_LU_TMT_HILIC_ZH	15723	33.0326	1.6e-05	963.939	4	3.54	451.6	LU	4492.56	4330.04	6718.51	8109.17	7560.17	5716.61	6871.8	7039.65	4530.3	5244.55	5418.34	6242.09	5880.58	60613.3	163863	Oligomannose	0	0	0	None	Q8R180_HexNAc(2)Hex(9)	Q8R180_276	Q8R180_276_HexNAc(2)Hex(9)_LU			Yes
Q8R180_276_HexNAc(2)Hex(6)	Q8R180	276	HexNAc(2)Hex(6)	2	6				>sp|Q8R180|ERO1A_MOUSE ERO1-like protein alpha OS=Mus musculus OX=10090 GN=Ero1a PE=1 SV=2	Ero1a	K.[+229.16293].K[+229.16293]WGHN[+1378.47569]VTEFQQR.F	KWGHNVTEFQQR	231213_OE_RK_LU_TMT_HILIC_ZH	15830	33.2368	7.5e-11	842.399	4	3.82	692.7	LU	26546.2	19564.9	32250.9	30034.1	20260.9	23683.1	20776.4	17779.4	22269.3	24193.8	7044.81	25731.4	21740.4	237359	163864	Oligomannose	0	0	0	None	Q8R180_HexNAc(2)Hex(6)	Q8R180_276	Q8R180_276_HexNAc(2)Hex(6)_LU			Yes
Q8R180_276_HexNAc(2)Hex(9)	Q8R180	276	HexNAc(2)Hex(9)	2	9				>sp|Q8R180|ERO1A_MOUSE ERO1-like protein alpha OS=Mus musculus OX=10090 GN=Ero1a PE=1 SV=2	Ero1a	K.[+229.16293].WGHN[+1864.63416]VTEFQQR.F	WGHNVTEFQQR	231213_OE_RK_LU_TMT_HILIC_ZH	16467	34.4458	2.8e-12	1165.83	3	4.12	659.8	LU	14436	16899.6	19972.1	23497.7	23782.1	18097.8	25667.3	20904.3	21352.6	16477.4	11417.4	19717.5	20499.9	201087	163865	Oligomannose	0	0	0	None	Q8R180_HexNAc(2)Hex(9)	Q8R180_276	Q8R180_276_HexNAc(2)Hex(9)_LU			Yes
Q8VCM8_428_HexNAc(4)Hex(3)Fuc(2)NeuAc(1)	Q8VCM8	428	HexNAc(4)Hex(3)Fuc(2)NeuAc(1)	4	3	2	1		>sp|Q8VCM8|NCLN_MOUSE BOS complex subunit NCLN OS=Mus musculus OX=10090 GN=Ncln PE=1 SV=2	Ncln	R.[+229.16293].VIYN[+1881.68720]LTEK[+229.16293].G	VIYNLTEK	231213_OE_RK_LU_TMT_HILIC_ZH	23411	47.6211	3.2e-05	1107.18	3	-8.01	465.6	LU	15594.2	14017	17636.4	15573.8	17329	16063.1	19609.3	15613.3	16660.2	12366.2	15120.2	16030.1	16062.4	160462	163866	Complex/hybrid	2	1	2	NeuAc	Q8VCM8_HexNAc(4)Hex(3)Fuc(2)NeuAc(1)	Q8VCM8_428	Q8VCM8_428_HexNAc(4)Hex(3)Fuc(2)NeuAc(1)_LU			Yes
Q8VCM8_428_HexNAc(2)Hex(9)	Q8VCM8	428	HexNAc(2)Hex(9)	2	9				>sp|Q8VCM8|NCLN_MOUSE BOS complex subunit NCLN OS=Mus musculus OX=10090 GN=Ncln PE=1 SV=2	Ncln	R.[+229.16293].VIYN[+1864.63416]LTEK[+229.16293].G	VIYNLTEK	231213_OE_RK_LU_TMT_HILIC_ZH	23401	47.6043	1.5e-09	1101.51	3	2.04	618.9	LU	22245.7	16281.6	21953.1	26348.7	22780.1	18377.1	26838.5	22378.5	19948.4	19245.7	17297.2	21921.9	21357.6	216397	163867	Oligomannose	0	0	0	None	Q8VCM8_HexNAc(2)Hex(9)	Q8VCM8_428	Q8VCM8_428_HexNAc(2)Hex(9)_LU			Yes
Q8VCM8_428_HexNAc(2)Hex(8)	Q8VCM8	428	HexNAc(2)Hex(8)	2	8				>sp|Q8VCM8|NCLN_MOUSE BOS complex subunit NCLN OS=Mus musculus OX=10090 GN=Ncln PE=1 SV=2	Ncln	R.[+229.16293].VIYN[+1702.58133]LTEK[+229.16293].G	VIYNLTEK	231213_OE_RK_LU_TMT_HILIC_ZH	23455	47.7071	2.6e-12	1047.5	3	6.72	666.1	LU	20065	14680.8	22570.5	20816.9	20028.4	19704.2	22784.8	22210.2	24461.2	18599.6	23035.5	19632.3	21552	205922	163868	Oligomannose	0	0	0	None	Q8VCM8_HexNAc(2)Hex(8)	Q8VCM8_428	Q8VCM8_428_HexNAc(2)Hex(8)_LU			Yes
Q924Z4_19_HexNAc(6)Hex(4)	Q924Z4	19	HexNAc(6)Hex(4)	6	4				>sp|Q924Z4|CERS2_MOUSE Ceramide synthase 2 OS=Mus musculus OX=10090 GN=Cers2 PE=1 SV=1	Cers2	R.[+229.16293].LWLPVN[+1866.68753]LTWADLEDK[+229.16293]DGR.V	LWLPVNLTWADLEDKDGR	231213_OE_RK_LU_TMT_HILIC_ZH	38745	76.7393	1.2e-05	1489.04	3	-4.23	389.4	LU	4304.77	5647.25	4980.67	6027.37	4810.72	5217.61	6836.97	6539.69	5209.79	4353.54	3331.74	5154.16	5631.52	53928.4	163869	Complex/hybrid	≥3	0	0	None	Q924Z4_HexNAc(6)Hex(4)	Q924Z4_19	Q924Z4_19_HexNAc(6)Hex(4)_LU			Yes
Q924Z4_19_HexNAc(2)Hex(8)	Q924Z4	19	HexNAc(2)Hex(8)	2	8				>sp|Q924Z4|CERS2_MOUSE Ceramide synthase 2 OS=Mus musculus OX=10090 GN=Cers2 PE=1 SV=1	Cers2	R.[+229.16293].LWLPVN[+1702.58133]LTWADLEDK[+229.16293]DGR.V	LWLPVNLTWADLEDKDGR	231213_OE_RK_LU_TMT_HILIC_ZH	38756	76.7613	4.7e-20	1434.35	3	6.85	1020	LU	12285.4	10634.3	12564	13691.8	12692.7	11588.2	11412.4	13220.8	12727.2	12436.9	5071.47	12373.6	12277.1	123254	163870	Oligomannose	0	0	0	None	Q924Z4_HexNAc(2)Hex(8)	Q924Z4_19	Q924Z4_19_HexNAc(2)Hex(8)_LU			Yes
Q924Z4_19_HexNAc(2)Hex(8)	Q924Z4	19	HexNAc(2)Hex(8)	2	8				>sp|Q924Z4|CERS2_MOUSE Ceramide synthase 2 OS=Mus musculus OX=10090 GN=Cers2 PE=1 SV=1	Cers2	R.[+229.16293].LWLPVN[+1702.58133]LTWADLEDK[+229.16293]DGR.V	LWLPVNLTWADLEDKDGR	231213_OE_RK_LU_TMT_HILIC_ZH	38711	76.6734	7.6e-19	1434.69	3	8.15	981.2	LU	14098.1	13738.6	17535.7	16003.4	17926.6	12118.7	16284.1	15164.6	15111.5	17476.3	4962.17	15860.5	15231	155458	163871	Oligomannose	0	0	0	None	Q924Z4_HexNAc(2)Hex(8)	Q924Z4_19	Q924Z4_19_HexNAc(2)Hex(8)_LU			Yes
Q924Z4_19_HexNAc(2)Hex(8)	Q924Z4	19	HexNAc(2)Hex(8)	2	8				>sp|Q924Z4|CERS2_MOUSE Ceramide synthase 2 OS=Mus musculus OX=10090 GN=Cers2 PE=1 SV=1	Cers2	R.[+229.16293].LWLPVN[+1702.58133]LTWADLEDK[+229.16293]DGR.V	LWLPVNLTWADLEDKDGR	231213_OE_RK_LU_TMT_HILIC_ZH	38758	76.7647	8.7e-18	1076.27	4	6.77	924.1	LU	11356.3	11426.7	10739.1	11834.7	12499.6	10609.2	10456.6	11151.6	13635.1	12753.6	11513.5	11571.2	11721.2	116462	163872	Oligomannose	0	0	0	None	Q924Z4_HexNAc(2)Hex(8)	Q924Z4_19	Q924Z4_19_HexNAc(2)Hex(8)_LU			Yes
Q924Z4_19_HexNAc(2)Hex(8)	Q924Z4	19	HexNAc(2)Hex(8)	2	8				>sp|Q924Z4|CERS2_MOUSE Ceramide synthase 2 OS=Mus musculus OX=10090 GN=Cers2 PE=1 SV=1	Cers2	R.[+229.16293].LWLPVN[+1702.58133]LTWADLEDK[+229.16293]DGR.V	LWLPVNLTWADLEDKDGR	231213_OE_RK_LU_TMT_HILIC_ZH	38682	76.6193	8.5e-13	1076.02	4	8.68	780.8	LU	21022.9	19660.9	27821.8	25258.8	22817.4	22364.2	25501.2	21606.8	24067.3	20231.6	30956.4	23316.4	22754.2	230353	163873	Oligomannose	0	0	0	None	Q924Z4_HexNAc(2)Hex(8)	Q924Z4_19	Q924Z4_19_HexNAc(2)Hex(8)_LU			Yes
P04441_119_HexNAc(2)Hex(9)	P04441	119	HexNAc(2)Hex(9)	2	9				>sp|P04441|HG2A_MOUSE H-2 class II histocompatibility antigen gamma chain OS=Mus musculus OX=10090 GN=Cd74 PE=1 SV=3	Cd74	K.[+229.16293].YGN[+1864.63416]M[+15.99492]TQDHVMHLLTR.S	YGNMTQDHVMHLLTR	231213_OE_RK_LU_TMT_HILIC_ZH	19104	39.4545	1.1e-06	982.17	4	0.68	524.7	LU	14004.6	10584.7	15873.5	17930.8	17155.4	14284.9	18396.9	15757.3	18917.3	17169.7	9853.53	15109.8	16905.2	160075	163874	Oligomannose	0	0	0	None	P04441_HexNAc(2)Hex(9)	P04441_119	P04441_119_HexNAc(2)Hex(9)_LU	Yes	Yes	Yes	Yes	Yes	Yes	Yes	Yes
P04441_119_HexNAc(2)Hex(9)	P04441	119	HexNAc(2)Hex(9)	2	9				>sp|P04441|HG2A_MOUSE H-2 class II histocompatibility antigen gamma chain OS=Mus musculus OX=10090 GN=Cd74 PE=1 SV=3	Cd74	K.[+229.16293].YGN[+1864.63416]MTQDHVM[+15.99492]HLLTR.S	YGNMTQDHVMHLLTR	231213_OE_RK_LU_TMT_HILIC_ZH	17940	37.2424	1.3e-05	982.175	4	5.84	388.6	LU	6777.35	9473.46	6568.64	6686.86	12854.9	11423.5	11826.3	12977.8	7058.08	8478.23	7241.2	8472.23	10352.8	94125.1	163875	Oligomannose	0	0	0	None	P04441_HexNAc(2)Hex(9)	P04441_119	P04441_119_HexNAc(2)Hex(9)_LU	Yes	Yes	Yes	Yes	Yes	Yes	Yes	Yes
P04441_119_HexNAc(2)Hex(9)	P04441	119	HexNAc(2)Hex(9)	2	9				>sp|P04441|HG2A_MOUSE H-2 class II histocompatibility antigen gamma chain OS=Mus musculus OX=10090 GN=Cd74 PE=1 SV=3	Cd74	K.[+229.16293].YGN[+1864.63416]MTQDHVMHLLTR.S	YGNMTQDHVMHLLTR	231213_OE_RK_LU_TMT_HILIC_ZH	21876	44.7145	1.5e-14	978.174	4	3.87	795.8	LU	28678.2	25905.1	39890.3	35345.1	39718.8	34348	42589.5	36833.7	34221.6	31096	28473.3	33907.5	35817.8	348626	163876	Oligomannose	0	0	0	None	P04441_HexNAc(2)Hex(9)	P04441_119	P04441_119_HexNAc(2)Hex(9)_LU	Yes	Yes	Yes	Yes	Yes	Yes	Yes	Yes
Q8VCI0_444_HexNAc(2)Hex(8)	Q8VCI0	444	HexNAc(2)Hex(8)	2	8				>sp|Q8VCI0|PLBL1_MOUSE Phospholipase B-like 1 OS=Mus musculus OX=10090 GN=Plbd1 PE=1 SV=1	Plbd1	R.[+229.16293].DQGN[+1702.58133]VTDMASMK[+229.16293].Y	DQGNVTDMASMK	231213_OE_RK_LU_TMT_HILIC_ZH	18235	37.8042	2.3e-05	1153.17	3	6.59	360.5	LU	5723.84	6496.71	8358.19	8511.6	10476.3	7843.29	9320.27	8210.19	9269.54	7023.62	8146.8	7913.33	8333.38	81233.5	163877	Oligomannose	0	0	0	None	Q8VCI0_HexNAc(2)Hex(8)	Q8VCI0_444	Q8VCI0_444_HexNAc(2)Hex(8)_LU	Yes			Yes	Yes
Q8VCI0_444_HexNAc(2)Hex(7)	Q8VCI0	444	HexNAc(2)Hex(7)	2	7				>sp|Q8VCI0|PLBL1_MOUSE Phospholipase B-like 1 OS=Mus musculus OX=10090 GN=Plbd1 PE=1 SV=1	Plbd1	R.[+229.16293].DQGN[+1540.52851]VTDMASMK[+229.16293].Y	DQGNVTDMASMK	231213_OE_RK_LU_TMT_HILIC_ZH	18321	37.9697	2.5e-06	1099.14	3	1.81	500.5	LU	8621.16	9306.18	11083.2	10423.7	13002.2	10526.1	14836.6	8491.95	11878.4	11912.4	10522.7	10487.3	11529.1	110082	163878	Oligomannose	0	0	0	None	Q8VCI0_HexNAc(2)Hex(7)	Q8VCI0_444	Q8VCI0_444_HexNAc(2)Hex(7)_LU	Yes			Yes	Yes
Q8VCI0_444_HexNAc(2)Hex(6)	Q8VCI0	444	HexNAc(2)Hex(6)	2	6				>sp|Q8VCI0|PLBL1_MOUSE Phospholipase B-like 1 OS=Mus musculus OX=10090 GN=Plbd1 PE=1 SV=1	Plbd1	R.[+229.16293].DQGN[+1378.47569]VTDMASMK[+229.16293].Y	DQGNVTDMASMK	231213_OE_RK_LU_TMT_HILIC_ZH	18393	38.1044	5.4e-14	1045.13	3	1.7	795.6	LU	31275.6	22649.7	38828.1	39351.8	28551.3	30606.5	34710.1	30633.2	31812	30253	28277.3	32131.3	31603	318671	163879	Oligomannose	0	0	0	None	Q8VCI0_HexNAc(2)Hex(6)	Q8VCI0_444	Q8VCI0_444_HexNAc(2)Hex(6)_LU	Yes			Yes	Yes
Q8C7X2_917_HexNAc(4)Hex(3)Fuc(2)NeuAc(1)	Q8C7X2	917	HexNAc(4)Hex(3)Fuc(2)NeuAc(1)	4	3	2	1		>sp|Q8C7X2|EMC1_MOUSE ER membrane protein complex subunit 1 OS=Mus musculus OX=10090 GN=Emc1 PE=1 SV=1	Emc1	R.[+229.16293].FINYN[+1881.68720]QTVSR.M	FINYNQTVSR	231213_OE_RK_LU_TMT_HILIC_ZH	19345	39.9098	4.9e-10	1118.16	3	-4.61	673.1	LU	19216.9	17845.9	27823.1	32266.6	23669.8	24054.8	31243.4	26735.3	28405.4	24384.2	18079.3	24164.5	26964.6	255645	163880	Complex/hybrid	2	1	2	NeuAc	Q8C7X2_HexNAc(4)Hex(3)Fuc(2)NeuAc(1)	Q8C7X2_917	Q8C7X2_917_HexNAc(4)Hex(3)Fuc(2)NeuAc(1)_LU			Yes
Q8C7X2_917_HexNAc(2)Hex(9)	Q8C7X2	917	HexNAc(2)Hex(9)	2	9				>sp|Q8C7X2|EMC1_MOUSE ER membrane protein complex subunit 1 OS=Mus musculus OX=10090 GN=Emc1 PE=1 SV=1	Emc1	R.[+229.16293].FINYN[+1864.63416]QTVSR.M	FINYNQTVSR	231213_OE_RK_LU_TMT_HILIC_ZH	19325	39.8706	7.3e-11	1112.48	3	4.16	680.2	LU	39018.8	39867.2	47278.7	49612	43119	38540.1	50665.4	43564.1	50125.9	33451.1	21806.5	43779.1	43269.3	435242	163881	Oligomannose	0	0	0	None	Q8C7X2_HexNAc(2)Hex(9)	Q8C7X2_917	Q8C7X2_917_HexNAc(2)Hex(9)_LU			Yes
Q8CFX1_154_HexNAc(4)Hex(3)	Q8CFX1	154	HexNAc(4)Hex(3)	4	3				>sp|Q8CFX1|G6PE_MOUSE GDH/6PGL endoplasmic bifunctional protein OS=Mus musculus OX=10090 GN=H6pd PE=1 SV=2	H6pd	R.[+229.16293].NIN[+1298.47596]SSC[+57.02146]RPHPGAWLR.V	NINSSCRPHPGAWLR	231213_OE_RK_LU_TMT_HILIC_ZH	16870	35.2099	5.8e-06	823.886	4	3.86	431.4	LU	4503.05	2979.48	5422.39	4411.04	5483.63	3331.39	5978.71	6092.22	5445.18	4675.85	6109.59	4559.92	5104.67	48323	163882	Complex/hybrid	2	0	0	None	Q8CFX1_HexNAc(4)Hex(3)	Q8CFX1_154	Q8CFX1_154_HexNAc(4)Hex(3)_LU			Yes
Q8CFX1_154_HexNAc(2)Hex(5)	Q8CFX1	154	HexNAc(2)Hex(5)	2	5				>sp|Q8CFX1|G6PE_MOUSE GDH/6PGL endoplasmic bifunctional protein OS=Mus musculus OX=10090 GN=H6pd PE=1 SV=2	H6pd	R.[+229.16293].NIN[+1216.42286]SSC[+57.02146]RPHPGAWLR.V	NINSSCRPHPGAWLR	231213_OE_RK_LU_TMT_HILIC_ZH	16763	35.0058	2.2e-07	803.372	4	3.39	572	LU	21756.5	20145.1	25744.3	32611.6	24695.8	18897.9	23050.3	18298.4	23517.5	20689	13612.2	24990.7	20890.6	229406	163883	Oligomannose	0	0	0	None	Q8CFX1_HexNAc(2)Hex(5)	Q8CFX1_154	Q8CFX1_154_HexNAc(2)Hex(5)_LU			Yes
Q8CFX1_154_HexNAc(2)Hex(5)	Q8CFX1	154	HexNAc(2)Hex(5)	2	5				>sp|Q8CFX1|G6PE_MOUSE GDH/6PGL endoplasmic bifunctional protein OS=Mus musculus OX=10090 GN=H6pd PE=1 SV=2	H6pd	R.[+229.16293].NIN[+1216.42286]SSC[+57.02146]RPHPGAWLR.V	NINSSCRPHPGAWLR	231213_OE_RK_LU_TMT_HILIC_ZH	16959	35.3787	0.00015	803.373	4	3.85	363.5	LU	4517.79	4088.82	4193.16	5904.36	5590.99	4335.73	6467.06	3864.92	5181.13	4427.77	5898.06	4859.03	4855.32	48571.7	163884	Oligomannose	0	0	0	None	Q8CFX1_HexNAc(2)Hex(5)	Q8CFX1_154	Q8CFX1_154_HexNAc(2)Hex(5)_LU			Yes
Q8CFX1_154_HexNAc(2)Hex(6)	Q8CFX1	154	HexNAc(2)Hex(6)	2	6				>sp|Q8CFX1|G6PE_MOUSE GDH/6PGL endoplasmic bifunctional protein OS=Mus musculus OX=10090 GN=H6pd PE=1 SV=2	H6pd	R.[+229.16293].NIN[+1378.47569]SSC[+57.02146]R.P	NINSSCR	231213_OE_RK_LU_TMT_HILIC_ZH	6247	15.0072	0.00041	820.015	3	4.01	416.1	LU	2107.36	2222.91	3684.95	3779.34	1175.29	1660.64	1892.23	2095.78	1944.51	2791.41	1881.44	2593.97	2076.91	23354.4	163885	Oligomannose	0	0	0	None	Q8CFX1_HexNAc(2)Hex(6)	Q8CFX1_154	Q8CFX1_154_HexNAc(2)Hex(6)_LU			Yes
Q8CFX1_154_HexNAc(2)Hex(5)	Q8CFX1	154	HexNAc(2)Hex(5)	2	5				>sp|Q8CFX1|G6PE_MOUSE GDH/6PGL endoplasmic bifunctional protein OS=Mus musculus OX=10090 GN=H6pd PE=1 SV=2	H6pd	R.[+229.16293].NIN[+1216.42286]SSC[+57.02146]R.P	NINSSCR	231213_OE_RK_LU_TMT_HILIC_ZH	6398	15.2928	4.8e-05	765.996	3	2.09	449.9	LU	2460.05	2196.1	3416.28	5022.7	2528.21	2239.48	2497.2	2867.3	2587.13	4007.66	1288.09	3124.67	2839.75	29822.1	163886	Oligomannose	0	0	0	None	Q8CFX1_HexNAc(2)Hex(5)	Q8CFX1_154	Q8CFX1_154_HexNAc(2)Hex(5)_LU			Yes
Q8CFX1_154_HexNAc(2)Hex(5)	Q8CFX1	154	HexNAc(2)Hex(5)	2	5				>sp|Q8CFX1|G6PE_MOUSE GDH/6PGL endoplasmic bifunctional protein OS=Mus musculus OX=10090 GN=H6pd PE=1 SV=2	H6pd	R.[+229.16293].NIN[+1216.42286]SSC[+57.02146]R.P	NINSSCR	231213_OE_RK_LU_TMT_HILIC_ZH	6401	15.3012	0.0012	1148.49	2	2.55	301.4	LU	2718.74	2333.61	3095.77	4197.94	2391.91	1989.2	2749.95	1564.8	3184.32	2874.33	844.552	2947.59	2472.52	27100.6	163887	Oligomannose	0	0	0	None	Q8CFX1_HexNAc(2)Hex(5)	Q8CFX1_154	Q8CFX1_154_HexNAc(2)Hex(5)_LU			Yes
Q8CFX1_279_HexNAc(2)Hex(8)	Q8CFX1	279	HexNAc(2)Hex(8)	2	8				>sp|Q8CFX1|G6PE_MOUSE GDH/6PGL endoplasmic bifunctional protein OS=Mus musculus OX=10090 GN=H6pd PE=1 SV=2	H6pd	R.[+229.16293].DTLQNHLTEILTLVAMELPLN[+1702.58133]ISSSAAVLQHK[+229.16293].L	DTLQNHLTEILTLVAMELPLNISSSAAVLQHK	231213_OE_RK_LU_TMT_HILIC_ZH	48882	96.006	4.2e-05	944.311	6	6.49	230.7	LU	7793.33	8001.03	9203.83	10183.9	13666.2	9987.02	13128.9	9741.38	12575.1	12400.3	18695.2	9769.64	11566.5	106681	163888	Oligomannose	0	0	0	None	Q8CFX1_HexNAc(2)Hex(8)	Q8CFX1_279	Q8CFX1_279_HexNAc(2)Hex(8)_LU			Yes
Q8CFX1_681_HexNAc(2)Hex(6)	Q8CFX1	681	HexNAc(2)Hex(6)	2	6				>sp|Q8CFX1|G6PE_MOUSE GDH/6PGL endoplasmic bifunctional protein OS=Mus musculus OX=10090 GN=H6pd PE=1 SV=2	H6pd	R.[+229.16293].LC[+57.02146]AEEDQGAQTYASEISALVAN[+1378.47569]SSFDLVLLGMGTDGHTASLFPQSPTGLDGDQLVVLTESPFRPHQR.M	LCAEEDQGAQTYASEISALVANSSFDLVLLGMGTDGHTASLFPQSPTGLDGDQLVVLTESPFRPHQR	231213_OE_RK_LU_TMT_HILIC_ZH	48492	95.2684	3.8e-12	1251.17	7	3.93	640.9	LU	2500.33	4421.65	3413.81	4786	6334.37	4094.47	3695.56	3259.28	4149.68	4064.55	4850.85	4291.23	3852.71	40719.7	163889	Oligomannose	0	0	0	None	Q8CFX1_HexNAc(2)Hex(6)	Q8CFX1_681	Q8CFX1_681_HexNAc(2)Hex(6)_LU			Yes
Q8CFX1_681_HexNAc(2)Hex(6)	Q8CFX1	681	HexNAc(2)Hex(6)	2	6				>sp|Q8CFX1|G6PE_MOUSE GDH/6PGL endoplasmic bifunctional protein OS=Mus musculus OX=10090 GN=H6pd PE=1 SV=2	H6pd	R.[+229.16293].LC[+57.02146]AEEDQGAQTYASEISALVAN[+1378.47569]SSFDLVLLGMGTDGHTASLFPQSPTGLDGDQLVVLTESPFRPHQR.M	LCAEEDQGAQTYASEISALVANSSFDLVLLGMGTDGHTASLFPQSPTGLDGDQLVVLTESPFRPHQR	231213_OE_RK_LU_TMT_HILIC_ZH	48493	95.2701	2.6e-09	1751.23	5	3.93	512.7	LU	0	0	0	0	0	0	0	0	0	1667.54	0	0	333.508	1667.54	163890	Oligomannose	0	0	0	None	Q8CFX1_HexNAc(2)Hex(6)	Q8CFX1_681	Q8CFX1_681_HexNAc(2)Hex(6)_LU			Yes
Q9DBX3_159_HexNAc(2)Hex(7)	Q9DBX3	159	HexNAc(2)Hex(7)	2	7				>sp|Q9DBX3|SUSD2_MOUSE Sushi domain-containing protein 2 OS=Mus musculus OX=10090 GN=Susd2 PE=1 SV=1	Susd2	K.[+229.16293].SQLVN[+1540.52851]ETHWQYYGTSDTR.G	SQLVNETHWQYYGTSDTR	231213_OE_RK_LU_TMT_HILIC_ZH	20760	42.5974	1.7e-15	1318.9	3	2.16	833.7	LU	7245	6121.03	10254.9	10926	9284.46	8300.35	11234.7	8519.07	9724.15	8469.53	8943.88	8766.27	9249.56	90079.2	163891	Oligomannose	0	0	0	None	Q9DBX3_HexNAc(2)Hex(7)	Q9DBX3_159	Q9DBX3_159_HexNAc(2)Hex(7)_LU	Yes	Yes
Q9DBX3_159_HexNAc(2)Hex(6)	Q9DBX3	159	HexNAc(2)Hex(6)	2	6				>sp|Q9DBX3|SUSD2_MOUSE Sushi domain-containing protein 2 OS=Mus musculus OX=10090 GN=Susd2 PE=1 SV=1	Susd2	K.[+229.16293].SQLVN[+1378.47569]ETHWQYYGTSDTR.G	SQLVNETHWQYYGTSDTR	231213_OE_RK_LU_TMT_HILIC_ZH	20840	42.7492	1.9e-06	1264.89	3	6.24	472.6	LU	7392.33	6108.32	7698.03	9590.75	8992.73	8888.58	8303.64	7533.94	11254.1	7137.84	6743.68	7956.43	8623.61	82900.2	163892	Oligomannose	0	0	0	None	Q9DBX3_HexNAc(2)Hex(6)	Q9DBX3_159	Q9DBX3_159_HexNAc(2)Hex(6)_LU	Yes	Yes
Q9EQH2_403_HexNAc(2)Hex(6)	Q9EQH2	403	HexNAc(2)Hex(6)	2	6				>sp|Q9EQH2|ERAP1_MOUSE Endoplasmic reticulum aminopeptidase 1 OS=Mus musculus OX=10090 GN=Erap1 PE=1 SV=2	Erap1	K.[+229.16293].C[+57.02146]FNAMEVDALN[+1378.47569]SSHPVSTPVENPAQIR.E	CFNAMEVDALNSSHPVSTPVENPAQIR	231213_OE_RK_LU_TMT_HILIC_ZH	26453	53.3972	4e-18	1148.52	4	3.94	902.1	LU	50076.3	44457.8	64919.4	63582.4	53299.1	45945.5	53298.3	42976	57108.7	44716	24722.9	55267	48808.9	520380	163893	Oligomannose	0	0	0	None	Q9EQH2_HexNAc(2)Hex(6)	Q9EQH2_403	Q9EQH2_403_HexNAc(2)Hex(6)_LU	Yes	Yes	Yes
Q9EQH2_403_HexNAc(2)Hex(6)	Q9EQH2	403	HexNAc(2)Hex(6)	2	6				>sp|Q9EQH2|ERAP1_MOUSE Endoplasmic reticulum aminopeptidase 1 OS=Mus musculus OX=10090 GN=Erap1 PE=1 SV=2	Erap1	K.[+229.16293].C[+57.02146]FNAMEVDALN[+1378.47569]SSHPVSTPVENPAQIR.E	CFNAMEVDALNSSHPVSTPVENPAQIR	231213_OE_RK_LU_TMT_HILIC_ZH	26466	53.4243	2.9e-15	1148.52	4	6.39	779.8	LU	18006.9	20304.3	26845.8	29635.6	20265	20727.9	22946.8	21386.4	20265	22082.6	9842.8	23011.5	21481.7	222466	163894	Oligomannose	0	0	0	None	Q9EQH2_HexNAc(2)Hex(6)	Q9EQH2_403	Q9EQH2_403_HexNAc(2)Hex(6)_LU	Yes	Yes	Yes
Q9EQH2_403_HexNAc(2)Hex(6)	Q9EQH2	403	HexNAc(2)Hex(6)	2	6				>sp|Q9EQH2|ERAP1_MOUSE Endoplasmic reticulum aminopeptidase 1 OS=Mus musculus OX=10090 GN=Erap1 PE=1 SV=2	Erap1	K.[+229.16293].C[+57.02146]FNAMEVDALN[+1378.47569]SSHPVSTPVENPAQIR.E	CFNAMEVDALNSSHPVSTPVENPAQIR	231213_OE_RK_LU_TMT_HILIC_ZH	26478	53.4462	9.2e-09	1531.02	3	-0.22	518.3	LU	6283.92	4330.85	4021.91	5695.77	4701.6	4813.07	4860.69	5466.77	7123.84	4970.29	4228.1	5006.81	5446.93	52268.7	163895	Oligomannose	0	0	0	None	Q9EQH2_HexNAc(2)Hex(6)	Q9EQH2_403	Q9EQH2_403_HexNAc(2)Hex(6)_LU	Yes	Yes	Yes
Q9EQH2_403_HexNAc(2)Hex(4) 79.9663	Q9EQH2	403	HexNAc(2)Hex(4) 79.9663	2	4 79.9663				>sp|Q9EQH2|ERAP1_MOUSE Endoplasmic reticulum aminopeptidase 1 OS=Mus musculus OX=10090 GN=Erap1 PE=1 SV=2	Erap1	K.[+229.16293].C[+57.02146]FNAM[+15.99492]EVDALN[+1054.37004][+79.96630]SSHPVSTPVENPAQIR.E	CFNAMEVDALNSSHPVSTPVENPAQIR	231213_OE_RK_LU_TMT_HILIC_ZH	25489	51.5709	3.6e-05	1454.97	3	-3.65	278.1	LU	3671.94	3437.47	3620.86	4017.48	5927.11	3854.36	5970.62	4788.08	4383.28	5174.68	3872.47	4134.97	4834.2	44845.9	163896	Oligomannose	0	0	0	None	Q9EQH2_HexNAc(2)Hex(4) 79.9663	Q9EQH2_403	Q9EQH2_403_HexNAc(2)Hex(4) 79.9663_LU	Yes	Yes	Yes
Q9EQH2_403_HexNAc(2)Hex(4) 79.9663	Q9EQH2	403	HexNAc(2)Hex(4) 79.9663	2	4 79.9663				>sp|Q9EQH2|ERAP1_MOUSE Endoplasmic reticulum aminopeptidase 1 OS=Mus musculus OX=10090 GN=Erap1 PE=1 SV=2	Erap1	K.[+229.16293].C[+57.02146]FNAM[+15.99492]EVDALN[+1054.37004][+79.96630]SSHPVSTPVENPAQIR.E	CFNAMEVDALNSSHPVSTPVENPAQIR	231213_OE_RK_LU_TMT_HILIC_ZH	29844	59.8389	4.8e-05	1455.3	3	-2.58	246.2	LU	3803.09	4239.87	4088.58	6334.14	6052.37	5667.27	5196.52	6154.9	6308.14	7396	5690.6	4903.61	6144.57	55240.9	163897	Oligomannose	0	0	0	None	Q9EQH2_HexNAc(2)Hex(4) 79.9663	Q9EQH2_403	Q9EQH2_403_HexNAc(2)Hex(4) 79.9663_LU	Yes	Yes	Yes
Q07797_69_HexNAc(2)Hex(9)	Q07797	69	HexNAc(2)Hex(9)	2	9				>sp|Q07797|LG3BP_MOUSE Galectin-3-binding protein OS=Mus musculus OX=10090 GN=Lgals3bp PE=1 SV=1	Lgals3bp	R.[+229.16293].ALGYEN[+1864.63416]ATQALGR.A	ALGYENATQALGR	231213_OE_RK_LU_TMT_HILIC_ZH	20297	41.7192	2.4e-15	1153.17	3	1.59	813.7	LU	19800.4	18482.8	24186.4	20649.4	26585.5	22029.1	24652.4	21805.2	20739.4	18592.9	17116.9	21940.9	21563.8	217524	163898	Oligomannose	0	0	0	None	Q07797_HexNAc(2)Hex(9)	Q07797_69	Q07797_69_HexNAc(2)Hex(9)_LU	Yes
Q07797_398_HexNAc(2)Hex(9)	Q07797	398	HexNAc(2)Hex(9)	2	9				>sp|Q07797|LG3BP_MOUSE Galectin-3-binding protein OS=Mus musculus OX=10090 GN=Lgals3bp PE=1 SV=1	Lgals3bp	K.[+229.16293].GLN[+1864.63416]LTEDTYK[+229.16293]PR.L	GLNLTEDTYKPR	231213_OE_RK_LU_TMT_HILIC_ZH	20445	42.0008	4.7e-07	1243.9	3	2.77	563.9	LU	10541.2	9848.05	10959.8	9717.39	14104	11574.8	13857.4	12105.1	12194.5	13555.3	11698.4	11034.1	12657.4	118458	163899	Oligomannose	0	0	0	None	Q07797_HexNAc(2)Hex(9)	Q07797_398	Q07797_398_HexNAc(2)Hex(9)_LU	Yes
Q62000_258_HexNAc(4)Hex(5)Fuc(1)NeuGc(1)	Q62000	258	HexNAc(4)Hex(5)Fuc(1)NeuGc(1)	4	5	1		1	>sp|Q62000|MIME_MOUSE Mimecan OS=Mus musculus OX=10090 GN=Ogn PE=1 SV=1	Ogn	R.[+229.16293].VIHLQFNSISSLTDDTFC[+57.02146]K[+229.16293]AN[+2075.72985]DTR.Y	VIHLQFNSISSLTDDTFCKANDTR	231213_OE_RK_LU_TMT_HILIC_ZH	32276	64.4663	1.2e-11	1064.1	5	9.23	678.3	LU	6663.13	9181.43	11551	16522.8	10007.1	13455.8	12365.6	14390.1	15115.2	9997.02	10749.2	10785.1	13064.8	119249	163900	Complex/hybrid	2	1	1	NeuGc	Q62000_HexNAc(4)Hex(5)Fuc(1)NeuGc(1)	Q62000_258	Q62000_258_HexNAc(4)Hex(5)Fuc(1)NeuGc(1)_LU	Yes
Q62000_258_HexNAc(4)Hex(5)Fuc(1)NeuGc(1)	Q62000	258	HexNAc(4)Hex(5)Fuc(1)NeuGc(1)	4	5	1		1	>sp|Q62000|MIME_MOUSE Mimecan OS=Mus musculus OX=10090 GN=Ogn PE=1 SV=1	Ogn	R.[+229.16293].VIHLQFNSISSLTDDTFC[+57.02146]K[+229.16293]AN[+2075.72985]DTR.Y	VIHLQFNSISSLTDDTFCKANDTR	231213_OE_RK_LU_TMT_HILIC_ZH	32304	64.5204	4.4e-10	1329.86	4	6.4	604.7	LU	6253.04	5592.02	7855.8	7738.07	6707.46	7341.19	6545.7	9612.51	5947.88	5614.53	7128.72	6829.28	7012.36	69208.2	163901	Complex/hybrid	2	1	1	NeuGc	Q62000_HexNAc(4)Hex(5)Fuc(1)NeuGc(1)	Q62000_258	Q62000_258_HexNAc(4)Hex(5)Fuc(1)NeuGc(1)_LU	Yes
Q62000_258_HexNAc(4)Hex(5)Fuc(3)	Q62000	258	HexNAc(4)Hex(5)Fuc(3)	4	5	3			>sp|Q62000|MIME_MOUSE Mimecan OS=Mus musculus OX=10090 GN=Ogn PE=1 SV=1	Ogn	R.[+229.16293].VIHLQFNSISSLTDDTFC[+57.02146]K[+229.16293]AN[+2060.75533]DTR.Y	VIHLQFNSISSLTDDTFCKANDTR	231213_OE_RK_LU_TMT_HILIC_ZH	32352	64.6115	1.8e-05	1060.9	5	8.81	383.6	LU	6235.66	7235.17	9409.16	9126.03	4614.19	8255.96	7284.72	8611.46	9725.51	7209.35	9619.76	7324.04	8217.4	77707.2	163902	Complex/hybrid	2	0	≥3	None	Q62000_HexNAc(4)Hex(5)Fuc(3)	Q62000_258	Q62000_258_HexNAc(4)Hex(5)Fuc(3)_LU	Yes
Q62000_258_HexNAc(4)Hex(5)Fuc(1)	Q62000	258	HexNAc(4)Hex(5)Fuc(1)	4	5	1			>sp|Q62000|MIME_MOUSE Mimecan OS=Mus musculus OX=10090 GN=Ogn PE=1 SV=1	Ogn	R.[+229.16293].VIHLQFNSISSLTDDTFC[+57.02146]K[+229.16293]AN[+1768.63952]DTR.Y	VIHLQFNSISSLTDDTFCKANDTR	231213_OE_RK_LU_TMT_HILIC_ZH	31339	62.6846	2.1e-07	1002.47	5	6.59	514.7	LU	5769.09	8003.56	6791.92	8765.7	4365.11	8564.78	8888.92	7089.93	8360.54	5349.3	12575	6739.07	7650.69	71948.8	163903	Complex/hybrid	2	0	1	None	Q62000_HexNAc(4)Hex(5)Fuc(1)	Q62000_258	Q62000_258_HexNAc(4)Hex(5)Fuc(1)_LU	Yes
Q62000_258_HexNAc(4)Hex(5)Fuc(1)	Q62000	258	HexNAc(4)Hex(5)Fuc(1)	4	5	1			>sp|Q62000|MIME_MOUSE Mimecan OS=Mus musculus OX=10090 GN=Ogn PE=1 SV=1	Ogn	R.[+229.16293].VIHLQFNSISSLTDDTFC[+57.02146]K[+229.16293]AN[+1768.63952]DTR.Y	VIHLQFNSISSLTDDTFCKANDTR	231213_OE_RK_LU_TMT_HILIC_ZH	31341	62.688	9.1e-07	1252.84	4	8.04	439.6	LU	8244.92	7867.18	10594	10418.9	8611.38	7457.69	7012.14	8844.6	10255.8	8241.74	9962.3	9147.27	8362.4	87548.3	163904	Complex/hybrid	2	0	1	None	Q62000_HexNAc(4)Hex(5)Fuc(1)	Q62000_258	Q62000_258_HexNAc(4)Hex(5)Fuc(1)_LU	Yes
Q61288_32_HexNAc(4)Hex(6)Fuc(1)	Q61288	32	HexNAc(4)Hex(6)Fuc(1)	4	6	1			>sp|Q61288|ACVL1_MOUSE Activin receptor type-1-like OS=Mus musculus OX=10090 GN=Acvrl1 PE=1 SV=2	Acvrl1	K.[+229.16293].LVN[+1930.69234]C[+57.02146]TC[+57.02146]ESPHC[+57.02146]K[+229.16293].R	LVNCTCESPHCK	231213_OE_RK_LU_TMT_HILIC_ZH	13410	28.6252	8.3e-10	974.172	4	3.66	646.4	LU	2910.35	2658.45	5150.18	5697.26	4106.63	5572.58	4908.73	3955.3	6109.39	4896.46	2574.44	4104.58	5088.49	45965.3	163905	Complex/hybrid	2	0	1	None	Q61288_HexNAc(4)Hex(6)Fuc(1)	Q61288_32	Q61288_32_HexNAc(4)Hex(6)Fuc(1)_LU		Yes
Q61288_32_HexNAc(2)Hex(8)	Q61288	32	HexNAc(2)Hex(8)	2	8				>sp|Q61288|ACVL1_MOUSE Activin receptor type-1-like OS=Mus musculus OX=10090 GN=Acvrl1 PE=1 SV=2	Acvrl1	K.[+229.16293].LVN[+1702.58133]C[+57.02146]TC[+57.02146]ESPHC[+57.02146]K[+229.16293].R	LVNCTCESPHCK	231213_OE_RK_LU_TMT_HILIC_ZH	13471	28.7402	3e-11	917.146	4	5.2	609.3	LU	3652.08	4177.49	5540.34	6644.32	6136.07	4399.52	5729.1	5180.02	5193.95	4549.77	2203.93	5230.06	5010.47	51202.7	163906	Oligomannose	0	0	0	None	Q61288_HexNAc(2)Hex(8)	Q61288_32	Q61288_32_HexNAc(2)Hex(8)_LU		Yes
Q61001_1335_HexNAc(2)Hex(9)	Q61001	1335	HexNAc(2)Hex(9)	2	9				>sp|Q61001|LAMA5_MOUSE Laminin subunit alpha-5 OS=Mus musculus OX=10090 GN=Lama5 PE=1 SV=4	Lama5	R.[+229.16293].IWQGHAN[+1864.63416]ASFC[+57.02146]PHGYGC[+57.02146]R.T	IWQGHANASFCPHGYGCR	231213_OE_RK_LU_TMT_HILIC_ZH	18789	38.8564	1.9e-13	1053.94	4	1.16	727.1	LU	5231.05	4482.41	5199.54	5310.1	5836.43	5376.97	6663.34	6096.92	4938.4	6211.36	5119.2	5211.91	5857.4	55346.5	163907	Oligomannose	0	0	0	None	Q61001_HexNAc(2)Hex(9)	Q61001_1335	Q61001_1335_HexNAc(2)Hex(9)_LU	Yes
Q61001_2395_HexNAc(4)Hex(5)Fuc(1)	Q61001	2395	HexNAc(4)Hex(5)Fuc(1)	4	5	1			>sp|Q61001|LAMA5_MOUSE Laminin subunit alpha-5 OS=Mus musculus OX=10090 GN=Lama5 PE=1 SV=4	Lama5	R.[+229.16293].EALNQAVN[+1768.63952]TTR.E	EALNQAVNTTR	231213_OE_RK_LU_TMT_HILIC_ZH	13647	29.08	1.5e-06	1072.15	3	5.81	531.2	LU	3801.28	3244.24	4303.98	5320.7	4231.09	5139.72	5699.57	4796.19	4391.9	3094.02	1730.4	4180.26	4624.28	44022.7	163908	Complex/hybrid	2	0	1	None	Q61001_HexNAc(4)Hex(5)Fuc(1)	Q61001_2395	Q61001_2395_HexNAc(4)Hex(5)Fuc(1)_LU	Yes
Q61001_2709_HexNAc(4)Hex(5)Fuc(1)	Q61001	2709	HexNAc(4)Hex(5)Fuc(1)	4	5	1			>sp|Q61001|LAMA5_MOUSE Laminin subunit alpha-5 OS=Mus musculus OX=10090 GN=Lama5 PE=1 SV=4	Lama5	R.[+229.16293].GVHN[+1768.63952]ASLALSANIGR.V	GVHNASLALSANIGR	231213_OE_RK_LU_TMT_HILIC_ZH	18047	37.4447	7.9e-05	1159.88	3	3.69	316.6	LU	8291.6	8790.79	12016.2	10276.1	11238.2	7841.96	10390.4	9765.18	8624.23	8235.65	8369.22	10122.6	8971.49	95470.4	163909	Complex/hybrid	2	0	1	None	Q61001_HexNAc(4)Hex(5)Fuc(1)	Q61001_2709	Q61001_2709_HexNAc(4)Hex(5)Fuc(1)_LU	Yes
Q61001_3623_HexNAc(2)Hex(9)	Q61001	3623	HexNAc(2)Hex(9)	2	9				>sp|Q61001|LAMA5_MOUSE Laminin subunit alpha-5 OS=Mus musculus OX=10090 GN=Lama5 PE=1 SV=4	Lama5	R.[+229.16293].LEVDTQSN[+1864.63416]HTTGR.L	LEVDTQSNHTTGR	231213_OE_RK_LU_TMT_HILIC_ZH	10984	24.0182	5.8e-06	1184.51	3	3.85	436.1	LU	1741.51	2311.95	1295.9	1871.09	1966.36	1788.88	3121.01	0	1754.93	1535.59	1445.87	1837.36	1640.08	17387.2	163910	Oligomannose	0	0	0	None	Q61001_HexNAc(2)Hex(9)	Q61001_3623	Q61001_3623_HexNAc(2)Hex(9)_LU	Yes
O54998_41_HexNAc(2)Hex(8)	O54998	41	HexNAc(2)Hex(8)	2	8				>sp|O54998|FKBP7_MOUSE Peptidyl-prolyl cis-trans isomerase FKBP7 OS=Mus musculus OX=10090 GN=Fkbp7 PE=1 SV=1	Fkbp7	K.[+229.16293].IEVLHRPEN[+1702.58133]C[+57.02146]SK[+229.16293].T	IEVLHRPENCSK	231213_OE_RK_LU_TMT_HILIC_ZH	15340	32.3021	1.1e-05	911.424	4	4.05	462.6	LU	6622.46	5798.02	7085.62	5865.9	6623.98	5937	6590.3	5434.24	7602.65	5235.86	4321.24	6399.19	6160.01	62796	163911	Oligomannose	0	0	0	None	O54998_HexNAc(2)Hex(8)	O54998_41	O54998_41_HexNAc(2)Hex(8)_LU			Yes
O54998_41_HexNAc(2)Hex(6) 79.9663	O54998	41	HexNAc(2)Hex(6) 79.9663	2	6 79.9663				>sp|O54998|FKBP7_MOUSE Peptidyl-prolyl cis-trans isomerase FKBP7 OS=Mus musculus OX=10090 GN=Fkbp7 PE=1 SV=1	Fkbp7	K.[+229.16293].IEVLHRPEN[+1378.47569][+79.96630]C[+57.02146]SK[+229.16293].T	IEVLHRPENCSK	231213_OE_RK_LU_TMT_HILIC_ZH	16715	34.913	3.7e-06	850.389	4	3.72	488.8	LU	10321.8	9525.68	9025.41	11293.5	5713.04	8936.94	10453.8	10017.7	10818.9	6115.64	6896.69	9175.89	9268.58	92222.3	163912	Oligomannose	0	0	0	None	O54998_HexNAc(2)Hex(6) 79.9663	O54998_41	O54998_41_HexNAc(2)Hex(6) 79.9663_LU			Yes
O54998_41_HexNAc(2)Hex(6)	O54998	41	HexNAc(2)Hex(6)	2	6				>sp|O54998|FKBP7_MOUSE Peptidyl-prolyl cis-trans isomerase FKBP7 OS=Mus musculus OX=10090 GN=Fkbp7 PE=1 SV=1	Fkbp7	K.[+229.16293].IEVLHRPEN[+1378.47569]C[+57.02146]SK[+229.16293].T	IEVLHRPENCSK	231213_OE_RK_LU_TMT_HILIC_ZH	15456	32.5268	1.5e-11	830.397	4	3.89	702.5	LU	24320.6	27694.2	23408	28446.1	18609.4	22052.3	23788	25608.3	24878.7	22482	8381.12	24495.7	23761.9	241288	163913	Oligomannose	0	0	0	None	O54998_HexNAc(2)Hex(6)	O54998_41	O54998_41_HexNAc(2)Hex(6)_LU			Yes
P24638_167_HexNAc(4)Hex(3)Fuc(2)NeuAc(1)	P24638	167	HexNAc(4)Hex(3)Fuc(2)NeuAc(1)	4	3	2	1		>sp|P24638|PPAL_MOUSE Lysosomal acid phosphatase OS=Mus musculus OX=10090 GN=Acp2 PE=1 SV=2	Acp2	R.[+229.16293].YEQLQN[+1881.68720]ETR.Q	YEQLQNETR	231213_OE_RK_LU_TMT_HILIC_ZH	12292	26.5043	1e-05	1097.8	3	-2.87	515	LU	3716.01	3718.2	4635.63	4731.25	4339.26	3424.85	4357.87	4996.21	4091.09	5311.34	3154.72	4228.07	4436.27	43321.7	163914	Complex/hybrid	2	1	2	NeuAc	P24638_HexNAc(4)Hex(3)Fuc(2)NeuAc(1)	P24638_167	P24638_167_HexNAc(4)Hex(3)Fuc(2)NeuAc(1)_LU				Yes	Yes	Yes
P24638_167_HexNAc(2)Hex(9)	P24638	167	HexNAc(2)Hex(9)	2	9				>sp|P24638|PPAL_MOUSE Lysosomal acid phosphatase OS=Mus musculus OX=10090 GN=Acp2 PE=1 SV=2	Acp2	R.[+229.16293].YEQLQN[+1864.63416]ETR.Q	YEQLQNETR	231213_OE_RK_LU_TMT_HILIC_ZH	12288	26.4975	9.7e-10	1092.13	3	4.51	648.2	LU	6706.58	6903.25	9048.82	9965.81	8962.25	8181.03	7924.38	8404.56	8204.15	7737.06	5453.78	8317.34	8090.24	82037.9	163915	Oligomannose	0	0	0	None	P24638_HexNAc(2)Hex(9)	P24638_167	P24638_167_HexNAc(2)Hex(9)_LU				Yes	Yes	Yes
P24638_167_HexNAc(2)Hex(8)	P24638	167	HexNAc(2)Hex(8)	2	8				>sp|P24638|PPAL_MOUSE Lysosomal acid phosphatase OS=Mus musculus OX=10090 GN=Acp2 PE=1 SV=2	Acp2	R.[+229.16293].YEQLQN[+1702.58133]ETR.Q	YEQLQNETR	231213_OE_RK_LU_TMT_HILIC_ZH	12398	26.7033	4.1e-05	1038.11	3	5.6	369.5	LU	3468.31	3964.96	3330.83	4638.1	4499.69	2950.18	4933.83	4752	3483.88	4584.35	4057.27	3980.38	4140.85	40606.1	163916	Oligomannose	0	0	0	None	P24638_HexNAc(2)Hex(8)	P24638_167	P24638_167_HexNAc(2)Hex(8)_LU				Yes	Yes	Yes
P24638_167_HexNAc(2)Hex(7)	P24638	167	HexNAc(2)Hex(7)	2	7				>sp|P24638|PPAL_MOUSE Lysosomal acid phosphatase OS=Mus musculus OX=10090 GN=Acp2 PE=1 SV=2	Acp2	R.[+229.16293].YEQLQN[+1540.52851]ETR.Q	YEQLQNETR	231213_OE_RK_LU_TMT_HILIC_ZH	12416	26.7353	6.1e-06	984.093	3	4.76	450.9	LU	3830.79	3144.55	4132.45	4334.53	5242.14	3819.69	5240.61	3958.38	4693.63	3110	4079	4136.89	4164.46	41506.8	163917	Oligomannose	0	0	0	None	P24638_HexNAc(2)Hex(7)	P24638_167	P24638_167_HexNAc(2)Hex(7)_LU				Yes	Yes	Yes
Q8K2I4_35_HexNAc(2)Hex(5)	Q8K2I4	35	HexNAc(2)Hex(5)	2	5				>sp|Q8K2I4|MANBA_MOUSE Beta-mannosidase OS=Mus musculus OX=10090 GN=Manba PE=1 SV=1	Manba	R.[+229.16293].VSN[+0.98402]GN[+1216.42286]GSLELPATVPGYVHSALHQHGLIQDPYYR.F	VSNGNGSLELPATVPGYVHSALHQHGLIQDPYYR	231213_OE_RK_LU_TMT_HILIC_ZH	30062	60.2559	2.1e-17	1028.1	5	7.99	863.7	LU	7313.98	6445.32	6964.86	7956.27	6894.07	7002.12	8056.38	7110.72	8380.97	6701.53	6749.37	7114.9	7450.35	72826.2	163918	Oligomannose	0	0	0	None	Q8K2I4_HexNAc(2)Hex(5)	Q8K2I4_35	Q8K2I4_35_HexNAc(2)Hex(5)_LU	Yes			Yes	Yes
Q2VLH6_834_HexNAc(2)Hex(9)	Q2VLH6	834	HexNAc(2)Hex(9)	2	9				>sp|Q2VLH6|C163A_MOUSE Scavenger receptor cysteine-rich type 1 protein M130 OS=Mus musculus OX=10090 GN=Cd163 PE=1 SV=2	Cd163	R.[+229.16293].LTNEAHK[+229.16293]EN[+1864.63416]C[+57.02146]TGR.L	LTNEAHKENCTGR	231213_OE_RK_LU_TMT_HILIC_ZH	9359	20.9193	6.5e-10	963.929	4	5.36	604.6	LU	11112.9	8931.72	10939.3	14221.4	12774.5	8618.15	14524.8	8511.82	9039.03	7192.64	9849.85	11596	9577.28	105866	163919	Oligomannose	0	0	0	None	Q2VLH6_HexNAc(2)Hex(9)	Q2VLH6_834	Q2VLH6_834_HexNAc(2)Hex(9)_LU	Yes	Yes
Q2VLH6_834_HexNAc(2)Hex(8)	Q2VLH6	834	HexNAc(2)Hex(8)	2	8				>sp|Q2VLH6|C163A_MOUSE Scavenger receptor cysteine-rich type 1 protein M130 OS=Mus musculus OX=10090 GN=Cd163 PE=1 SV=2	Cd163	R.[+229.16293].LTNEAHK[+229.16293]EN[+1702.58133]C[+57.02146]TGR.L	LTNEAHKENCTGR	231213_OE_RK_LU_TMT_HILIC_ZH	9412	21.0208	6.9e-10	923.414	4	4.23	645	LU	6062.22	3439.04	5106.26	6027.16	6142.68	4034.09	5819.15	5173.59	4647.9	4122.48	6117.01	5355.47	4759.44	50574.6	163920	Oligomannose	0	0	0	None	Q2VLH6_HexNAc(2)Hex(8)	Q2VLH6_834	Q2VLH6_834_HexNAc(2)Hex(8)_LU	Yes	Yes
Q9QY81_405_HexNAc(2)Hex(9)	Q9QY81	405	HexNAc(2)Hex(9)	2	9				>sp|Q9QY81|PO210_MOUSE Nuclear pore membrane glycoprotein 210 OS=Mus musculus OX=10090 GN=Nup210 PE=1 SV=2	Nup210	R.[+229.16293].IEAVLPAEFFEVLSSSQN[+1864.63416]GSYHHIR.A	IEAVLPAEFFEVLSSSQNGSYHHIR	231213_OE_RK_LU_TMT_HILIC_ZH	39103	77.4215	5.5e-21	1231.82	4	5.11	1057.5	LU	9185.76	10963.5	12255.5	13150.3	10067.4	11269.4	11394.4	12657.1	11993.6	10174.8	9469.58	11124.5	11497.9	113112	163921	Oligomannose	0	0	0	None	Q9QY81_HexNAc(2)Hex(9)	Q9QY81_405	Q9QY81_405_HexNAc(2)Hex(9)_LU			Yes
Q9QY81_405_HexNAc(2)Hex(9)	Q9QY81	405	HexNAc(2)Hex(9)	2	9				>sp|Q9QY81|PO210_MOUSE Nuclear pore membrane glycoprotein 210 OS=Mus musculus OX=10090 GN=Nup210 PE=1 SV=2	Nup210	R.[+229.16293].IEAVLPAEFFEVLSSSQN[+1864.63416]GSYHHIR.A	IEAVLPAEFFEVLSSSQNGSYHHIR	231213_OE_RK_LU_TMT_HILIC_ZH	39084	77.3826	5.7e-17	1231.81	4	4.21	876.2	LU	14658.8	19752.2	16682.4	18962.6	15721.7	18950.6	17908.5	18145.8	17291.1	14757.7	11914.2	17155.6	17410.8	172832	163922	Oligomannose	0	0	0	None	Q9QY81_HexNAc(2)Hex(9)	Q9QY81_405	Q9QY81_405_HexNAc(2)Hex(9)_LU			Yes
O35604_868_HexNAc(4)Hex(5)Fuc(1)	O35604	868	HexNAc(4)Hex(5)Fuc(1)	4	5	1			>sp|O35604|NPC1_MOUSE NPC intracellular cholesterol transporter 1 OS=Mus musculus OX=10090 GN=Npc1 PE=1 SV=2	Npc1	K.[+229.16293].VDIGLDQSLSMPN[+1768.63952]DSYVIDYFK[+229.16293].S	VDIGLDQSLSMPNDSYVIDYFK	231213_OE_RK_LU_TMT_HILIC_ZH	18710	38.7082	0.0019	949.84	5	1.9	301.2	LU	7343.64	5877.1	8126.71	5532.09	7509.29	5630.73	6896.02	7960.35	6820.37	6129.42	3917.43	6877.77	6687.38	67825.7	163923	Complex/hybrid	2	0	1	None	O35604_HexNAc(4)Hex(5)Fuc(1)	O35604_868	O35604_868_HexNAc(4)Hex(5)Fuc(1)_LU	Yes	Yes	Yes	Yes	Yes	Yes	Yes	Yes
O35604_1063_HexNAc(4)Hex(3)Fuc(2)NeuAc(1)	O35604	1063	HexNAc(4)Hex(3)Fuc(2)NeuAc(1)	4	3	2	1		>sp|O35604|NPC1_MOUSE NPC intracellular cholesterol transporter 1 OS=Mus musculus OX=10090 GN=Npc1 PE=1 SV=2	Npc1	R.[+229.16293].LIASN[+1881.68720]ITETM[+15.99492]R.S	LIASNITETMR	231213_OE_RK_LU_TMT_HILIC_ZH	18797	38.8715	3e-05	1125.83	3	-5.47	451.1	LU	8317.01	10253	10258.3	12788.5	10719.8	11342.2	14738.3	11868.4	11354.7	11611	8862.3	10467.3	12182.9	113251	163924	Complex/hybrid	2	1	2	NeuAc	O35604_HexNAc(4)Hex(3)Fuc(2)NeuAc(1)	O35604_1063	O35604_1063_HexNAc(4)Hex(3)Fuc(2)NeuAc(1)_LU	Yes	Yes	Yes	Yes	Yes	Yes	Yes	Yes
O35604_1063_HexNAc(4)Hex(3)Fuc(2)NeuAc(1)	O35604	1063	HexNAc(4)Hex(3)Fuc(2)NeuAc(1)	4	3	2	1		>sp|O35604|NPC1_MOUSE NPC intracellular cholesterol transporter 1 OS=Mus musculus OX=10090 GN=Npc1 PE=1 SV=2	Npc1	R.[+229.16293].LIASN[+1881.68720]ITETMR.S	LIASNITETMR	231213_OE_RK_LU_TMT_HILIC_ZH	23225	47.2701	1.3e-13	1120.5	3	-3.56	783.1	LU	41669.6	39345.3	53876.4	53247.3	48668.4	42886.4	51109.3	43146.6	46580.6	42140.2	31039.6	47361.4	45172.6	462670	163925	Complex/hybrid	2	1	2	NeuAc	O35604_HexNAc(4)Hex(3)Fuc(2)NeuAc(1)	O35604_1063	O35604_1063_HexNAc(4)Hex(3)Fuc(2)NeuAc(1)_LU	Yes	Yes	Yes	Yes	Yes	Yes	Yes	Yes
O35604_1063_HexNAc(4)Hex(3)Fuc(2)NeuAc(1)	O35604	1063	HexNAc(4)Hex(3)Fuc(2)NeuAc(1)	4	3	2	1		>sp|O35604|NPC1_MOUSE NPC intracellular cholesterol transporter 1 OS=Mus musculus OX=10090 GN=Npc1 PE=1 SV=2	Npc1	R.[+229.16293].LIASN[+1881.68720]ITETMR.S	LIASNITETMR	231213_OE_RK_LU_TMT_HILIC_ZH	23245	47.3072	1.2e-12	1120.5	3	-6.07	715.9	LU	42514.2	31587.6	49729.4	52448.4	44394	38696.9	43017.1	41901.7	45629.8	40639.4	26251.2	44134.7	41977	430558	163926	Complex/hybrid	2	1	2	NeuAc	O35604_HexNAc(4)Hex(3)Fuc(2)NeuAc(1)	O35604_1063	O35604_1063_HexNAc(4)Hex(3)Fuc(2)NeuAc(1)_LU	Yes	Yes	Yes	Yes	Yes	Yes	Yes	Yes
O35604_1063_HexNAc(2)Hex(9)	O35604	1063	HexNAc(2)Hex(9)	2	9				>sp|O35604|NPC1_MOUSE NPC intracellular cholesterol transporter 1 OS=Mus musculus OX=10090 GN=Npc1 PE=1 SV=2	Npc1	R.[+229.16293].LIASN[+1864.63416]ITETM[+15.99492]R.S	LIASNITETMR	231213_OE_RK_LU_TMT_HILIC_ZH	18784	38.8479	7.7e-07	1120.16	3	3.24	541.2	LU	15766	14063.5	15471.5	18470.7	16417.8	19077.4	17652.3	17006.8	16232.5	14554.4	10897.8	16037.9	16904.7	164713	163927	Oligomannose	0	0	0	None	O35604_HexNAc(2)Hex(9)	O35604_1063	O35604_1063_HexNAc(2)Hex(9)_LU	Yes	Yes	Yes	Yes	Yes	Yes	Yes	Yes
O35604_1063_HexNAc(2)Hex(9)	O35604	1063	HexNAc(2)Hex(9)	2	9				>sp|O35604|NPC1_MOUSE NPC intracellular cholesterol transporter 1 OS=Mus musculus OX=10090 GN=Npc1 PE=1 SV=2	Npc1	R.[+229.16293].LIASN[+1864.63416]ITETMR.S	LIASNITETMR	231213_OE_RK_LU_TMT_HILIC_ZH	23278	47.3678	1.6e-05	1671.73	2	-1.2	453.8	LU	4245.84	3735.49	4130.89	4720.68	3821.21	4230.45	4946.78	5351.5	4273.43	4621.79	2048.75	4130.82	4684.79	44078.1	163928	Oligomannose	0	0	0	None	O35604_HexNAc(2)Hex(9)	O35604_1063	O35604_1063_HexNAc(2)Hex(9)_LU	Yes	Yes	Yes	Yes	Yes	Yes	Yes	Yes
Q8BHT6_327_HexNAc(2)Hex(6) 79.9663	Q8BHT6	327	HexNAc(2)Hex(6) 79.9663	2	6 79.9663				>sp|Q8BHT6|B3GLT_MOUSE Beta-1,3-glucosyltransferase OS=Mus musculus OX=10090 GN=B3glct PE=1 SV=3	B3glct	K.[+229.16293].FLN[+1378.47569][+79.96630]HSHNK[+229.16293].I	FLNHSHNK	231213_OE_RK_LU_TMT_HILIC_ZH	12112	26.1617	1.8e-06	729.075	4	2.75	565.1	LU	0	1440.39	2651.25	3857.51	2827.07	1949.32	3379.49	2918.74	2723.35	2269.72	2447.6	2155.24	2648.12	24016.8	163929	Oligomannose	0	0	0	None	Q8BHT6_HexNAc(2)Hex(6) 79.9663	Q8BHT6_327	Q8BHT6_327_HexNAc(2)Hex(6) 79.9663_LU			Yes
Q8BHT6_327_HexNAc(4)Hex(3)Fuc(1)	Q8BHT6	327	HexNAc(4)Hex(3)Fuc(1)	4	3	1			>sp|Q8BHT6|B3GLT_MOUSE Beta-1,3-glucosyltransferase OS=Mus musculus OX=10090 GN=B3glct PE=1 SV=3	B3glct	K.[+229.16293].FLN[+1444.53387]HSHNK[+229.16293].I	FLNHSHNK	231213_OE_RK_LU_TMT_HILIC_ZH	10824	23.7137	9.6e-06	725.598	4	2.73	489.3	LU	1098.31	1116.69	2315.48	2867.81	1893.52	1265.55	1397.75	2385.75	2257.22	2080.41	1563.35	1858.36	1877.34	18678.5	163930	Complex/hybrid	2	0	1	None	Q8BHT6_HexNAc(4)Hex(3)Fuc(1)	Q8BHT6_327	Q8BHT6_327_HexNAc(4)Hex(3)Fuc(1)_LU			Yes
Q8BHT6_327_HexNAc(2)Hex(6)	Q8BHT6	327	HexNAc(2)Hex(6)	2	6				>sp|Q8BHT6|B3GLT_MOUSE Beta-1,3-glucosyltransferase OS=Mus musculus OX=10090 GN=B3glct PE=1 SV=3	B3glct	K.[+229.16293].FLN[+1378.47569]HSHNK[+229.16293].I	FLNHSHNK	231213_OE_RK_LU_TMT_HILIC_ZH	10616	23.3147	8.3e-09	709.083	4	2.22	610.3	LU	1284.15	918.881	2207.71	1879.18	903.548	1393.3	1152.22	1879.53	2136.22	2004.52	858.552	1438.69	1713.16	15759.3	163931	Oligomannose	0	0	0	None	Q8BHT6_HexNAc(2)Hex(6)	Q8BHT6_327	Q8BHT6_327_HexNAc(2)Hex(6)_LU			Yes
Q99LR1_123_HexNAc(2)Hex(8)	Q99LR1	123	HexNAc(2)Hex(8)	2	8				>sp|Q99LR1|ABD12_MOUSE Lysophosphatidylserine lipase ABHD12 OS=Mus musculus OX=10090 GN=Abhd12 PE=1 SV=2	Abhd12	K.[+229.16293].K[+229.16293]PQDQGLN[+1702.58133]HTC[+57.02146]NYYLQPEDDVTIGVWHTIPSVWWK[+229.16293].N	KPQDQGLNHTCNYYLQPEDDVTIGVWHTIPSVWWK	231213_OE_RK_LU_TMT_HILIC_ZH	36035	71.6045	1.3e-16	1323.63	5	7.2	806.9	LU	4754.73	3533.2	4390.21	6168.07	7580.54	4453.05	7443.05	4993.38	4407.33	5765.64	4484.17	5285.35	5412.49	53489.2	163932	Oligomannose	0	0	0	None	Q99LR1_HexNAc(2)Hex(8)	Q99LR1_123	Q99LR1_123_HexNAc(2)Hex(8)_LU		Yes	Yes
P18572_160_HexNAc(2)Hex(6)	P18572	160	HexNAc(2)Hex(6)	2	6				>sp|P18572|BASI_MOUSE Basigin OS=Mus musculus OX=10090 GN=Bsg PE=1 SV=2	Bsg	K.[+229.16293].TQLTC[+57.02146]SLN[+1378.47569]SSGVDIVGHR.W	TQLTCSLNSSGVDIVGHR	231213_OE_RK_LU_TMT_HILIC_ZH	21804	44.5746	1.7e-16	1184.54	3	2.63	860.6	LU	14663.2	17779.1	24051.1	22274.1	21336.5	21217.6	23344.3	21320	19379.5	22017.8	15143.7	20020.8	21455.8	207383	163933	Oligomannose	0	0	0	None	P18572_HexNAc(2)Hex(6)	P18572_160	P18572_160_HexNAc(2)Hex(6)_LU		Yes	Yes			Yes	Yes
B1AYL1_310_HexNAc(4)Hex(3)Fuc(2)NeuAc(1)	B1AYL1	310	HexNAc(4)Hex(3)Fuc(2)NeuAc(1)	4	3	2	1		>sp|B1AYL1|SCN7A_MOUSE Sodium channel protein type 7 subunit alpha OS=Mus musculus OX=10090 GN=Scn7a PE=1 SV=1	Scn7a	K.[+229.16293].YALLC[+57.02146]GN[+1881.68720]R.T	YALLCGNR	231213_OE_RK_LU_TMT_HILIC_ZH	18303	37.9376	3.3e-05	1026.44	3	-4.95	451.9	LU	11504.8	9262.84	11353	14210.5	11905.1	14305.7	15428.7	11092.8	10832	7643.89	8639.57	11647.3	11860.6	117539	163934	Complex/hybrid	2	1	2	NeuAc	B1AYL1_HexNAc(4)Hex(3)Fuc(2)NeuAc(1)	B1AYL1_310	B1AYL1_310_HexNAc(4)Hex(3)Fuc(2)NeuAc(1)_LU		Yes
B1AYL1_310_HexNAc(2)Hex(9)	B1AYL1	310	HexNAc(2)Hex(9)	2	9				>sp|B1AYL1|SCN7A_MOUSE Sodium channel protein type 7 subunit alpha OS=Mus musculus OX=10090 GN=Scn7a PE=1 SV=1	Scn7a	K.[+229.16293].YALLC[+57.02146]GN[+1864.63416]R.T	YALLCGNR	231213_OE_RK_LU_TMT_HILIC_ZH	18286	37.9021	1.6e-06	1020.77	3	4.19	535.1	LU	21087.3	22437.2	28754.1	36451.2	29222.5	24514.3	36531.8	33204.1	31393.2	25760.7	17856.8	27590.5	30280.8	289356	163935	Oligomannose	0	0	0	None	B1AYL1_HexNAc(2)Hex(9)	B1AYL1_310	B1AYL1_310_HexNAc(2)Hex(9)_LU		Yes
B1AYL1_310_HexNAc(2)Hex(9)	B1AYL1	310	HexNAc(2)Hex(9)	2	9				>sp|B1AYL1|SCN7A_MOUSE Sodium channel protein type 7 subunit alpha OS=Mus musculus OX=10090 GN=Scn7a PE=1 SV=1	Scn7a	K.[+229.16293].YALLC[+57.02146]GN[+1864.63416]R.T	YALLCGNR	231213_OE_RK_LU_TMT_HILIC_ZH	18324	37.9747	0.0097	1530.65	2	3.68	247.2	LU	3977.51	3308.85	2191.61	3172.24	4588.79	2545.61	2797.7	2741.79	3611.04	2820.92	2528.63	3447.8	2903.41	31756	163936	Oligomannose	0	0	0	None	B1AYL1_HexNAc(2)Hex(9)	B1AYL1_310	B1AYL1_310_HexNAc(2)Hex(9)_LU		Yes
B1AYL1_310_HexNAc(2)Hex(8)	B1AYL1	310	HexNAc(2)Hex(8)	2	8				>sp|B1AYL1|SCN7A_MOUSE Sodium channel protein type 7 subunit alpha OS=Mus musculus OX=10090 GN=Scn7a PE=1 SV=1	Scn7a	K.[+229.16293].YALLC[+57.02146]GN[+1702.58133]R.T	YALLCGNR	231213_OE_RK_LU_TMT_HILIC_ZH	18358	38.0404	4e-06	966.75	3	2.75	519.9	LU	26730.1	25167.9	38403.9	44834.3	43416.5	33925.3	45153.9	39941.3	41743.8	35276.6	20935.3	35710.5	39208.2	374593	163937	Oligomannose	0	0	0	None	B1AYL1_HexNAc(2)Hex(8)	B1AYL1_310	B1AYL1_310_HexNAc(2)Hex(8)_LU		Yes
B1AYL1_310_HexNAc(2)Hex(8)	B1AYL1	310	HexNAc(2)Hex(8)	2	8				>sp|B1AYL1|SCN7A_MOUSE Sodium channel protein type 7 subunit alpha OS=Mus musculus OX=10090 GN=Scn7a PE=1 SV=1	Scn7a	K.[+229.16293].YALLC[+57.02146]GN[+1702.58133]R.T	YALLCGNR	231213_OE_RK_LU_TMT_HILIC_ZH	18368	38.0573	4e-06	1449.62	2	2.9	494.9	LU	6410.05	4707.71	5438.78	9075.87	8889.41	8291.67	9961.52	8818.08	7010.01	6523.67	5899.58	6904.36	8120.99	75126.8	163938	Oligomannose	0	0	0	None	B1AYL1_HexNAc(2)Hex(8)	B1AYL1_310	B1AYL1_310_HexNAc(2)Hex(8)_LU		Yes
B1AYL1_310_HexNAc(2)Hex(7)	B1AYL1	310	HexNAc(2)Hex(7)	2	7				>sp|B1AYL1|SCN7A_MOUSE Sodium channel protein type 7 subunit alpha OS=Mus musculus OX=10090 GN=Scn7a PE=1 SV=1	Scn7a	K.[+229.16293].YALLC[+57.02146]GN[+1540.52851]R.T	YALLCGNR	231213_OE_RK_LU_TMT_HILIC_ZH	18479	38.268	3.4e-06	912.734	3	4.82	513.4	LU	15968.6	16741.8	23011.3	23625.8	28219.2	29685.3	30538.2	29866.6	22021.3	19905.8	20659.6	21513.4	26403.4	239584	163939	Oligomannose	0	0	0	None	B1AYL1_HexNAc(2)Hex(7)	B1AYL1_310	B1AYL1_310_HexNAc(2)Hex(7)_LU		Yes
B1AYL1_310_HexNAc(2)Hex(7)	B1AYL1	310	HexNAc(2)Hex(7)	2	7				>sp|B1AYL1|SCN7A_MOUSE Sodium channel protein type 7 subunit alpha OS=Mus musculus OX=10090 GN=Scn7a PE=1 SV=1	Scn7a	K.[+229.16293].YALLC[+57.02146]GN[+1540.52851]R.T	YALLCGNR	231213_OE_RK_LU_TMT_HILIC_ZH	18535	38.3743	7.9e-05	1368.6	2	4.27	272.7	LU	4148.25	3713.27	4866.99	4430.41	5653.08	5113.5	6189.83	3856.85	7187.46	2388.93	4616.53	4562.4	4947.32	47548.6	163940	Oligomannose	0	0	0	None	B1AYL1_HexNAc(2)Hex(7)	B1AYL1_310	B1AYL1_310_HexNAc(2)Hex(7)_LU		Yes
Q9CQY5_71_HexNAc(2)Hex(8)	Q9CQY5	71	HexNAc(2)Hex(8)	2	8				>sp|Q9CQY5|MAGT1_MOUSE Dolichyl-diphosphooligosaccharide--protein glycosyltransferase subunit MAGT1 OS=Mus musculus OX=10090 GN=Magt1 PE=1 SV=1	Magt1	K.[+229.16293].APPRN[+1702.58133]YSVVVMFTALQLHR.Q	APPRNYSVVVMFTALQLHR	231213_OE_RK_LU_TMT_HILIC_ZH	30858	61.7704	1e-12	1033.5	4	9.86	697	LU	16194.7	15142	18227.3	21625.3	23369.4	19116.4	21297.6	20122.7	18646.9	20140.2	63154.2	18911.8	19864.8	193883	163941	Oligomannose	0	0	0	None	Q9CQY5_HexNAc(2)Hex(8)	Q9CQY5_71	Q9CQY5_71_HexNAc(2)Hex(8)_LU
Q9CQY5_71_HexNAc(2)Hex(8)	Q9CQY5	71	HexNAc(2)Hex(8)	2	8				>sp|Q9CQY5|MAGT1_MOUSE Dolichyl-diphosphooligosaccharide--protein glycosyltransferase subunit MAGT1 OS=Mus musculus OX=10090 GN=Magt1 PE=1 SV=1	Magt1	R.[+229.16293].N[+1702.58133]YSVVVMFTALQLHR.Q	NYSVVVMFTALQLHR	231213_OE_RK_LU_TMT_HILIC_ZH	34490	68.6691	4.9e-07	1237.24	3	6.45	501.1	LU	12122.1	10350.8	16476.3	15484	12791.8	13334.7	11509.7	13726.5	10012	14572.5	13447.9	13445	12631.1	130380	163942	Oligomannose	0	0	0	None	Q9CQY5_HexNAc(2)Hex(8)	Q9CQY5_71	Q9CQY5_71_HexNAc(2)Hex(8)_LU
Q61114_153_HexNAc(5)Hex(5)NeuAc(1)	Q61114	153	HexNAc(5)Hex(5)NeuAc(1)	5	5		1		>sp|Q61114|BPIB1_MOUSE BPI fold-containing family B member 1 OS=Mus musculus OX=10090 GN=Bpifb1 PE=2 SV=4	Bpifb1	K.[+229.16293].SGPAHLN[+2116.75640]LSDC[+57.02146]SSNESTLR.L	SGPAHLNLSDCSSNESTLR	231213_OE_RK_LU_TMT_HILIC_ZH	16693	34.8708	1.8e-06	1098.72	4	0.4	493.2	LU	6971.9	4213.55	5684.86	7045.25	8795.77	4531.5	6462.73	5306.11	5865.5	4734.8	2037.07	6542.27	5380.13	59612	163943	Complex/hybrid	≥3	1	0	NeuAc	Q61114_HexNAc(5)Hex(5)NeuAc(1)	Q61114_153	Q61114_153_HexNAc(5)Hex(5)NeuAc(1)_LU	Yes
Q61114_153_HexNAc(5)Hex(5)NeuAc(1)	Q61114	153	HexNAc(5)Hex(5)NeuAc(1)	5	5		1		>sp|Q61114|BPIB1_MOUSE BPI fold-containing family B member 1 OS=Mus musculus OX=10090 GN=Bpifb1 PE=2 SV=4	Bpifb1	K.[+229.16293].SGPAHLN[+2116.75640]LSDC[+57.02146]SSNESTLR.L	SGPAHLNLSDCSSNESTLR	231213_OE_RK_LU_TMT_HILIC_ZH	18004	37.362	1.2e-05	1098.72	4	1.51	347.1	LU	9542.21	7378.24	11383.2	9311.85	13964.2	8591.59	13951.2	11739.3	12180.4	9471.88	11895.4	10315.9	11186.9	107514	163944	Complex/hybrid	≥3	1	0	NeuAc	Q61114_HexNAc(5)Hex(5)NeuAc(1)	Q61114_153	Q61114_153_HexNAc(5)Hex(5)NeuAc(1)_LU	Yes
Q61114_153_HexNAc(2)Hex(9)	Q61114	153	HexNAc(2)Hex(9)	2	9				>sp|Q61114|BPIB1_MOUSE BPI fold-containing family B member 1 OS=Mus musculus OX=10090 GN=Bpifb1 PE=2 SV=4	Bpifb1	K.[+229.16293].SGPAHLN[+1864.63416]LSDC[+57.02146]SSNESTLR.L	SGPAHLNLSDCSSNESTLR	231213_OE_RK_LU_TMT_HILIC_ZH	16779	35.0344	1.9e-12	1380.25	3	1.76	654.9	LU	3042.59	1815.08	5648.49	2769.49	2684.94	1627.68	4643.91	2281.04	4951.58	3291.35	2255.34	3192.12	3359.11	32756.2	163945	Oligomannose	0	0	0	None	Q61114_HexNAc(2)Hex(9)	Q61114_153	Q61114_153_HexNAc(2)Hex(9)_LU	Yes
Q61114_153_HexNAc(5)Hex(5)	Q61114	153	HexNAc(5)Hex(5)	5	5				>sp|Q61114|BPIB1_MOUSE BPI fold-containing family B member 1 OS=Mus musculus OX=10090 GN=Bpifb1 PE=2 SV=4	Bpifb1	K.[+229.16293].SGPAHLN[+1825.66098]LSDC[+57.02146]SSNESTLR.L	SGPAHLNLSDCSSNESTLR	231213_OE_RK_LU_TMT_HILIC_ZH	16901	35.2672	0.00097	1025.95	4	-0.72	261.6	LU	3277.53	1880.82	3267.35	3977.27	3417.02	3562.61	5347.63	5106.68	3494.6	3662.54	7237.91	3164	4234.81	36994	163946	Complex/hybrid	≥3	0	0	None	Q61114_HexNAc(5)Hex(5)	Q61114_153	Q61114_153_HexNAc(5)Hex(5)_LU	Yes
Q6P9J9_362_HexNAc(2)Hex(7)	Q6P9J9	362	HexNAc(2)Hex(7)	2	7				>sp|Q6P9J9|ANO6_MOUSE Anoctamin-6 OS=Mus musculus OX=10090 GN=Ano6 PE=1 SV=1	Ano6	R.[+229.16293].LN[+1540.52851]ITC[+57.02146]ESSK[+229.16293].K	LNITCESSK	231213_OE_RK_LU_TMT_HILIC_ZH	18497	38.3035	2e-09	1017.46	3	4.92	614.8	LU	34216.2	27442.2	46049.9	47646.9	41960.4	31412	47366.1	36442.4	38085.9	34606.3	17138.7	39463.2	37582.5	385228	163947	Oligomannose	0	0	0	None	Q6P9J9_HexNAc(2)Hex(7)	Q6P9J9_362	Q6P9J9_362_HexNAc(2)Hex(7)_LU		Yes
Q6P9J9_362_HexNAc(2)Hex(6)	Q6P9J9	362	HexNAc(2)Hex(6)	2	6				>sp|Q6P9J9|ANO6_MOUSE Anoctamin-6 OS=Mus musculus OX=10090 GN=Ano6 PE=1 SV=1	Ano6	R.[+229.16293].LN[+1378.47569]ITC[+57.02146]ESSK[+229.16293].K	LNITCESSK	231213_OE_RK_LU_TMT_HILIC_ZH	18626	38.5497	2.3e-08	963.446	3	4.03	590.8	LU	17121.6	22137.4	25077.1	27536	27940.7	27252.7	30507.6	26343	27815.7	24521	17505.2	23962.6	27288	256253	163948	Oligomannose	0	0	0	None	Q6P9J9_HexNAc(2)Hex(6)	Q6P9J9_362	Q6P9J9_362_HexNAc(2)Hex(6)_LU		Yes
P48441_362_HexNAc(2)Hex(7)	P48441	362	HexNAc(2)Hex(7)	2	7				>sp|P48441|IDUA_MOUSE Alpha-L-iduronidase OS=Mus musculus OX=10090 GN=Idua PE=1 SV=2	Idua	R.[+229.16293].FQVN[+1540.52851]NTHPPHVQLLR.K	FQVNNTHPPHVQLLR	231213_OE_RK_LU_TMT_HILIC_ZH	21256	43.5357	1.1e-15	893.176	4	6.42	838.3	LU	21606.4	19892.6	24445.2	24618.5	32158	27502.2	33244.6	31645	26826.4	22994.7	38651.9	24544.1	28442.6	264934	163949	Oligomannose	0	0	0	None	P48441_HexNAc(2)Hex(7)	P48441_362	P48441_362_HexNAc(2)Hex(7)_LU
Q8CIZ8_156_HexNAc(4)Hex(5)Fuc(1)NeuGc(2)	Q8CIZ8	156	HexNAc(4)Hex(5)Fuc(1)NeuGc(2)	4	5	1		2	>sp|Q8CIZ8|VWF_MOUSE von Willebrand factor OS=Mus musculus OX=10090 GN=Vwf PE=1 SV=2	Vwf	R.[+229.16293].HFN[+2382.82018]K[+229.16293].T	HFNK	231213_OE_RK_LU_TMT_HILIC_ZH	12765	27.4005	0.0096	1129.48	3	2.5	373.5	LU	1865.49	3273.24	3260.91	3647.98	3897.59	3472.71	3646.67	3483.74	2469.29	2362.73	2721.63	3189.04	3087.03	31380.3	163950	Complex/hybrid	2	2	1	NeuGc	Q8CIZ8_HexNAc(4)Hex(5)Fuc(1)NeuGc(2)	Q8CIZ8_156	Q8CIZ8_156_HexNAc(4)Hex(5)Fuc(1)NeuGc(2)_LU	Yes	Yes	Yes			Yes
Q8CIZ8_156_HexNAc(4)Hex(6)Fuc(1)NeuGc(1)	Q8CIZ8	156	HexNAc(4)Hex(6)Fuc(1)NeuGc(1)	4	6	1		1	>sp|Q8CIZ8|VWF_MOUSE von Willebrand factor OS=Mus musculus OX=10090 GN=Vwf PE=1 SV=2	Vwf	R.[+229.16293].HFN[+2237.78267]K[+229.16293].T	HFNK	231213_OE_RK_LU_TMT_HILIC_ZH	11118	24.2734	0.0098	1081.14	3	3.18	420.6	LU	1632.77	2096.46	2198.24	2579.23	3182.1	2020.43	3375.31	3183.2	2693.57	2592.41	0	2337.76	2772.98	25553.7	163951	Complex/hybrid	2	1	1	NeuGc	Q8CIZ8_HexNAc(4)Hex(6)Fuc(1)NeuGc(1)	Q8CIZ8_156	Q8CIZ8_156_HexNAc(4)Hex(6)Fuc(1)NeuGc(1)_LU	Yes	Yes	Yes			Yes
Q8CIZ8_156_HexNAc(4)Hex(7)Fuc(1)	Q8CIZ8	156	HexNAc(4)Hex(7)Fuc(1)	4	7	1			>sp|Q8CIZ8|VWF_MOUSE von Willebrand factor OS=Mus musculus OX=10090 GN=Vwf PE=1 SV=2	Vwf	R.[+229.16293].HFN[+2092.74516]K[+229.16293].T	HFNK	231213_OE_RK_LU_TMT_HILIC_ZH	10098	22.3253	3.6e-05	1032.8	3	5.47	485.6	LU	4432.99	4055.36	4417.78	5962.69	4165.58	3980.52	5413.32	3943.49	3990.56	3665.73	2420.75	4606.88	4198.73	44028	163952	Complex/hybrid	2	0	1	None	Q8CIZ8_HexNAc(4)Hex(7)Fuc(1)	Q8CIZ8_156	Q8CIZ8_156_HexNAc(4)Hex(7)Fuc(1)_LU	Yes	Yes	Yes			Yes
Q8CIZ8_156_HexNAc(4)Hex(6)NeuGc(1)	Q8CIZ8	156	HexNAc(4)Hex(6)NeuGc(1)	4	6			1	>sp|Q8CIZ8|VWF_MOUSE von Willebrand factor OS=Mus musculus OX=10090 GN=Vwf PE=1 SV=2	Vwf	R.[+229.16293].HFN[+2091.72476]K[+229.16293].T	HFNK	231213_OE_RK_LU_TMT_HILIC_ZH	11178	24.3867	0.0099	1032.45	3	4.93	366.8	LU	1445.97	2412.87	2332.05	1622.41	3841.65	3591.27	2960.9	2760.59	3050.1	2916.02	1275.84	2330.99	3055.78	26933.8	163953	Complex/hybrid	2	1	0	NeuGc	Q8CIZ8_HexNAc(4)Hex(6)NeuGc(1)	Q8CIZ8_156	Q8CIZ8_156_HexNAc(4)Hex(6)NeuGc(1)_LU	Yes	Yes	Yes			Yes
Q8CIZ8_156_HexNAc(4)Hex(6)NeuGc(1)	Q8CIZ8	156	HexNAc(4)Hex(6)NeuGc(1)	4	6			1	>sp|Q8CIZ8|VWF_MOUSE von Willebrand factor OS=Mus musculus OX=10090 GN=Vwf PE=1 SV=2	Vwf	R.[+229.16293].HFN[+2091.72476]K[+229.16293].T	HFNK	231213_OE_RK_LU_TMT_HILIC_ZH	10075	22.2794	0.0097	1032.46	3	8.59	347.2	LU	1263.8	2102.01	2530.53	2805.56	1736.23	1209.43	1453.37	2133.4	2300.12	2317.03	0	2087.63	1882.67	19851.5	163954	Complex/hybrid	2	1	0	NeuGc	Q8CIZ8_HexNAc(4)Hex(6)NeuGc(1)	Q8CIZ8_156	Q8CIZ8_156_HexNAc(4)Hex(6)NeuGc(1)_LU	Yes	Yes	Yes			Yes
Q8CIZ8_156_HexNAc(4)Hex(5)Fuc(1)NeuGc(1)	Q8CIZ8	156	HexNAc(4)Hex(5)Fuc(1)NeuGc(1)	4	5	1		1	>sp|Q8CIZ8|VWF_MOUSE von Willebrand factor OS=Mus musculus OX=10090 GN=Vwf PE=1 SV=2	Vwf	R.[+229.16293].HFN[+2075.72985]K[+229.16293].T	HFNK	231213_OE_RK_LU_TMT_HILIC_ZH	11675	25.3337	0.00029	1027.12	3	4.33	475.7	LU	2774.42	2997.86	4829.52	4971.76	4508.68	4294.59	4477.4	3848.4	3711.15	3214.03	2078.13	4016.45	3909.11	39627.8	163955	Complex/hybrid	2	1	1	NeuGc	Q8CIZ8_HexNAc(4)Hex(5)Fuc(1)NeuGc(1)	Q8CIZ8_156	Q8CIZ8_156_HexNAc(4)Hex(5)Fuc(1)NeuGc(1)_LU	Yes	Yes	Yes			Yes
Q8CIZ8_156_HexNAc(4)Hex(5)Fuc(1)NeuGc(1)	Q8CIZ8	156	HexNAc(4)Hex(5)Fuc(1)NeuGc(1)	4	5	1		1	>sp|Q8CIZ8|VWF_MOUSE von Willebrand factor OS=Mus musculus OX=10090 GN=Vwf PE=1 SV=2	Vwf	R.[+229.16293].HFN[+2075.72985]K[+229.16293].T	HFNK	231213_OE_RK_LU_TMT_HILIC_ZH	11637	25.2593	0.0015	1027.12	3	6	454.7	LU	4881.21	4352.93	6301.85	4968.62	4039.07	3486.74	4644.24	4389.71	3898.14	4262.76	2446.35	4908.74	4136.32	45225.3	163956	Complex/hybrid	2	1	1	NeuGc	Q8CIZ8_HexNAc(4)Hex(5)Fuc(1)NeuGc(1)	Q8CIZ8_156	Q8CIZ8_156_HexNAc(4)Hex(5)Fuc(1)NeuGc(1)_LU	Yes	Yes	Yes			Yes
Q8CIZ8_156_HexNAc(4)Hex(5)Fuc(1)NeuGc(1)	Q8CIZ8	156	HexNAc(4)Hex(5)Fuc(1)NeuGc(1)	4	5	1		1	>sp|Q8CIZ8|VWF_MOUSE von Willebrand factor OS=Mus musculus OX=10090 GN=Vwf PE=1 SV=2	Vwf	R.[+229.16293].HFN[+2075.72985]K[+229.16293].T	HFNK	231213_OE_RK_LU_TMT_HILIC_ZH	11646	25.2745	3.9e-05	1027.12	3	6	451.1	LU	2235.61	3310.73	5861.66	5383.97	4068.6	2357.15	4543.09	3422.7	3722.87	3464.97	2991.78	4172.12	3502.16	38371.4	163957	Complex/hybrid	2	1	1	NeuGc	Q8CIZ8_HexNAc(4)Hex(5)Fuc(1)NeuGc(1)	Q8CIZ8_156	Q8CIZ8_156_HexNAc(4)Hex(5)Fuc(1)NeuGc(1)_LU	Yes	Yes	Yes			Yes
Q8CIZ8_156_HexNAc(4)Hex(7)	Q8CIZ8	156	HexNAc(4)Hex(7)	4	7				>sp|Q8CIZ8|VWF_MOUSE von Willebrand factor OS=Mus musculus OX=10090 GN=Vwf PE=1 SV=2	Vwf	R.[+229.16293].HFN[+1946.68725]K[+229.16293].T	HFNK	231213_OE_RK_LU_TMT_HILIC_ZH	10107	22.3441	2.3e-05	984.111	3	7.48	476.2	LU	2483.85	4459.14	2794.06	4352.31	2888.73	2199.89	4350.93	3529	3433.46	2577.04	2477.44	3395.62	3218.06	33068.4	163958	Complex/hybrid	2	0	0	None	Q8CIZ8_HexNAc(4)Hex(7)	Q8CIZ8_156	Q8CIZ8_156_HexNAc(4)Hex(7)_LU	Yes	Yes	Yes			Yes
Q8CIZ8_156_HexNAc(4)Hex(6)Fuc(1)	Q8CIZ8	156	HexNAc(4)Hex(6)Fuc(1)	4	6	1			>sp|Q8CIZ8|VWF_MOUSE von Willebrand factor OS=Mus musculus OX=10090 GN=Vwf PE=1 SV=2	Vwf	R.[+229.16293].HFN[+1930.69234]K[+229.16293].T	HFNK	231213_OE_RK_LU_TMT_HILIC_ZH	10159	22.4457	6.7e-06	978.776	3	4.37	536.2	LU	6242.58	5749.46	7066.88	7891.96	4696.99	5709.01	6342.84	7095.97	6545.55	6293.07	0	6329.57	6397.29	63634.3	163959	Complex/hybrid	2	0	1	None	Q8CIZ8_HexNAc(4)Hex(6)Fuc(1)	Q8CIZ8_156	Q8CIZ8_156_HexNAc(4)Hex(6)Fuc(1)_LU	Yes	Yes	Yes			Yes
Q8CIZ8_156_HexNAc(4)Hex(5)NeuGc(1)	Q8CIZ8	156	HexNAc(4)Hex(5)NeuGc(1)	4	5			1	>sp|Q8CIZ8|VWF_MOUSE von Willebrand factor OS=Mus musculus OX=10090 GN=Vwf PE=1 SV=2	Vwf	R.[+229.16293].HFN[+1929.67194]K[+229.16293].T	HFNK	231213_OE_RK_LU_TMT_HILIC_ZH	11358	24.7301	0.0012	978.439	3	7.6	405.5	LU	2703.2	3351.78	4265.94	3152.43	3762.15	3768.02	4458.73	2650.38	3678.63	3922.84	1897.74	3447.1	3695.72	35714.1	163960	Complex/hybrid	2	1	0	NeuGc	Q8CIZ8_HexNAc(4)Hex(5)NeuGc(1)	Q8CIZ8_156	Q8CIZ8_156_HexNAc(4)Hex(5)NeuGc(1)_LU	Yes	Yes	Yes			Yes
Q8CIZ8_156_HexNAc(2)Hex(9)	Q8CIZ8	156	HexNAc(2)Hex(9)	2	9				>sp|Q8CIZ8|VWF_MOUSE von Willebrand factor OS=Mus musculus OX=10090 GN=Vwf PE=1 SV=2	Vwf	R.[+229.16293].HFN[+1864.63416]K[+229.16293].T	HFNK	231213_OE_RK_LU_TMT_HILIC_ZH	10114	22.3559	0.0097	956.759	3	6.95	362.7	LU	2923.6	2927.76	3040.41	3148.17	4721.39	2631.45	3236.59	2562.64	2962.48	3854.67	2185.77	3352.27	3049.57	32009.2	163961	Oligomannose	0	0	0	None	Q8CIZ8_HexNAc(2)Hex(9)	Q8CIZ8_156	Q8CIZ8_156_HexNAc(2)Hex(9)_LU	Yes	Yes	Yes			Yes
Q8CIZ8_156_HexNAc(4)Hex(6)	Q8CIZ8	156	HexNAc(4)Hex(6)	4	6				>sp|Q8CIZ8|VWF_MOUSE von Willebrand factor OS=Mus musculus OX=10090 GN=Vwf PE=1 SV=2	Vwf	R.[+229.16293].HFN[+1784.63443]K[+229.16293].T	HFNK	231213_OE_RK_LU_TMT_HILIC_ZH	10183	22.4913	4.3e-05	930.09	3	4.79	462.2	LU	2363.39	2507.23	3329.42	3269.72	3738.91	3078.53	4447.43	2834.47	3176.98	2779.92	1452.2	3041.73	3263.47	31526	163962	Complex/hybrid	2	0	0	None	Q8CIZ8_HexNAc(4)Hex(6)	Q8CIZ8_156	Q8CIZ8_156_HexNAc(4)Hex(6)_LU	Yes	Yes	Yes			Yes
Q8CIZ8_156_HexNAc(4)Hex(5)Fuc(1)	Q8CIZ8	156	HexNAc(4)Hex(5)Fuc(1)	4	5	1			>sp|Q8CIZ8|VWF_MOUSE von Willebrand factor OS=Mus musculus OX=10090 GN=Vwf PE=1 SV=2	Vwf	R.[+229.16293].HFN[+1768.63952]K[+229.16293].T	HFNK	231213_OE_RK_LU_TMT_HILIC_ZH	10321	22.7537	8e-06	924.758	3	3.8	539.4	LU	6842.83	6785.46	11295.4	11022.5	6897.38	5299.45	6763.11	7425.43	9172.46	7041.9	2552.46	8568.73	7140.47	78546	163963	Complex/hybrid	2	0	1	None	Q8CIZ8_HexNAc(4)Hex(5)Fuc(1)	Q8CIZ8_156	Q8CIZ8_156_HexNAc(4)Hex(5)Fuc(1)_LU	Yes	Yes	Yes			Yes
P14231_238_HexNAc(2)Hex(8)	P14231	238	HexNAc(2)Hex(8)	2	8				>sp|P14231|AT1B2_MOUSE Sodium/potassium-transporting ATPase subunit beta-2 OS=Mus musculus OX=10090 GN=Atp1b2 PE=1 SV=2	Atp1b2	K.[+229.16293].K[+229.16293]FHVN[+1702.58133]YTQPLVAVK[+229.16293].F	KFHVNYTQPLVAVK	231213_OE_RK_LU_TMT_HILIC_ZH	24439	49.5746	1.1e-05	1009.26	4	9.63	343.4	LU	7802.92	7582.53	9801.86	8590.84	9490.69	9858.12	8329.37	8357.84	8946.46	8170.85	14625.2	8653.77	8732.53	86931.5	163964	Oligomannose	0	0	0	None	P14231_HexNAc(2)Hex(8)	P14231_238	P14231_238_HexNAc(2)Hex(8)_LU		Yes
P14231_238_HexNAc(2)Hex(7)	P14231	238	HexNAc(2)Hex(7)	2	7				>sp|P14231|AT1B2_MOUSE Sodium/potassium-transporting ATPase subunit beta-2 OS=Mus musculus OX=10090 GN=Atp1b2 PE=1 SV=2	Atp1b2	K.[+229.16293].K[+229.16293]FHVN[+1540.52851]YTQPLVAVK[+229.16293].F	KFHVNYTQPLVAVK	231213_OE_RK_LU_TMT_HILIC_ZH	24436	49.5695	1.4e-13	968.751	4	9.48	707.6	LU	16190.8	14357.9	15483.1	15723.1	16449.2	17674.6	18407.1	16339.8	30193.6	15810.9	280548	15640.8	19685.2	176630	163965	Oligomannose	0	0	0	None	P14231_HexNAc(2)Hex(7)	P14231_238	P14231_238_HexNAc(2)Hex(7)_LU		Yes
P14231_238_HexNAc(2)Hex(7)	P14231	238	HexNAc(2)Hex(7)	2	7				>sp|P14231|AT1B2_MOUSE Sodium/potassium-transporting ATPase subunit beta-2 OS=Mus musculus OX=10090 GN=Atp1b2 PE=1 SV=2	Atp1b2	K.[+229.16293].K[+229.16293]FHVN[+1540.52851]YTQPLVAVK[+229.16293].F	KFHVNYTQPLVAVK	231213_OE_RK_LU_TMT_HILIC_ZH	24456	49.605	2.1e-05	775.202	5	9.33	283.4	LU	6712.25	5939.64	7234.76	6804.74	5397.57	4579.44	6492.3	5811.08	7761.16	5044.05	19954.6	6417.79	5937.61	61777	163966	Oligomannose	0	0	0	None	P14231_HexNAc(2)Hex(7)	P14231_238	P14231_238_HexNAc(2)Hex(7)_LU		Yes
Q64277_185_HexNAc(2)Hex(7)	Q64277	185	HexNAc(2)Hex(7)	2	7				>sp|Q64277|BST1_MOUSE ADP-ribosyl cyclase/cyclic ADP-ribose hydrolase 2 OS=Mus musculus OX=10090 GN=Bst1 PE=1 SV=1	Bst1	R.[+229.16293].DSSGVINVMLN[+1540.52851]GSEPK[+229.16293].G	DSSGVINVMLNGSEPK	231213_OE_RK_LU_TMT_HILIC_ZH	26109	52.7458	1.3e-06	1215.9	3	6.2	443.9	LU	8749.87	9702.16	13249.5	11800.3	14017.4	12403.8	15042.2	12741.7	13646.7	12510.9	13155.9	11503.9	13269.1	123865	163967	Oligomannose	0	0	0	None	Q64277_HexNAc(2)Hex(7)	Q64277_185	Q64277_185_HexNAc(2)Hex(7)_LU		Yes
Q64277_185_HexNAc(2)Hex(6)	Q64277	185	HexNAc(2)Hex(6)	2	6				>sp|Q64277|BST1_MOUSE ADP-ribosyl cyclase/cyclic ADP-ribose hydrolase 2 OS=Mus musculus OX=10090 GN=Bst1 PE=1 SV=1	Bst1	R.[+229.16293].DSSGVINVMLN[+1378.47569]GSEPK[+229.16293].G	DSSGVINVMLNGSEPK	231213_OE_RK_LU_TMT_HILIC_ZH	26146	52.8184	5.7e-12	1161.87	3	-0.63	654.7	LU	20257.4	19067	24704	26831.8	23903.2	25305.5	21096.3	19277.5	22431.9	18004.9	25100.3	22952.7	21223.2	220880	163968	Oligomannose	0	0	0	None	Q64277_HexNAc(2)Hex(6)	Q64277_185	Q64277_185_HexNAc(2)Hex(6)_LU		Yes
Q62009_601_HexNAc(2)Hex(5)	Q62009	601	HexNAc(2)Hex(5)	2	5				>sp|Q62009|POSTN_MOUSE Periostin OS=Mus musculus OX=10090 GN=Postn PE=1 SV=2	Postn	K.[+229.16293].GVN[+1216.42286]ETLLVNELK[+229.16293].S	GVNETLLVNELK	231213_OE_RK_LU_TMT_HILIC_ZH	28415	57.1238	3e-15	1001.84	3	5.62	824.7	LU	29221.2	35781.1	43437.7	41705	37859.7	37477.9	45226.4	35648.5	34505.9	31616.9	20738.8	37600.9	36895.1	372480	163969	Oligomannose	0	0	0	None	Q62009_HexNAc(2)Hex(5)	Q62009_601	Q62009_601_HexNAc(2)Hex(5)_LU	Yes							Yes
Q9JJX6_184_HexNAc(2)Hex(8)	Q9JJX6	184	HexNAc(2)Hex(8)	2	8				>sp|Q9JJX6|P2RX4_MOUSE P2X purinoceptor 4 OS=Mus musculus OX=10090 GN=P2rx4 PE=1 SV=1	P2rx4	K.[+229.16293].AAEN[+1702.58133]FTLLVK[+229.16293].N	AAENFTLLVK	231213_OE_RK_LU_TMT_HILIC_ZH	27488	55.3643	8.7e-07	1089.52	3	5.39	531	LU	19326.7	21748.4	22010	24545.7	25931.8	21985.1	28885.1	22837.4	23293.4	18366.9	22573.8	22712.5	23073.6	228930	163970	Oligomannose	0	0	0	None	Q9JJX6_HexNAc(2)Hex(8)	Q9JJX6_184	Q9JJX6_184_HexNAc(2)Hex(8)_LU
Q9JJX6_199_HexNAc(2)Hex(9)	Q9JJX6	199	HexNAc(2)Hex(9)	2	9				>sp|Q9JJX6|P2RX4_MOUSE P2X purinoceptor 4 OS=Mus musculus OX=10090 GN=P2rx4 PE=1 SV=1	P2rx4	K.[+229.16293].FN[+1864.63416]FSK[+229.16293].R	FNFSK	231213_OE_RK_LU_TMT_HILIC_ZH	22342	45.5926	4.1e-05	989.105	3	4.92	480.8	LU	43330.7	30140.5	50511.6	52360.5	46574.1	39791.1	47939.7	39779	49721.2	44471.5	35041.8	44583.5	44340.5	444620	163971	Oligomannose	0	0	0	None	Q9JJX6_HexNAc(2)Hex(9)	Q9JJX6_199	Q9JJX6_199_HexNAc(2)Hex(9)_LU
Q9JJX6_199_HexNAc(2)Hex(8)	Q9JJX6	199	HexNAc(2)Hex(8)	2	8				>sp|Q9JJX6|P2RX4_MOUSE P2X purinoceptor 4 OS=Mus musculus OX=10090 GN=P2rx4 PE=1 SV=1	P2rx4	K.[+229.16293].FN[+1702.58133]FSK[+229.16293].R	FNFSK	231213_OE_RK_LU_TMT_HILIC_ZH	22393	45.6904	0.0096	935.088	3	6.21	423.9	LU	25322.1	21665.7	28941.8	29079.2	25057.6	27823	29566.4	23802.5	25595.8	24180.7	22440	26013.3	26193.7	261035	163972	Oligomannose	0	0	0	None	Q9JJX6_HexNAc(2)Hex(8)	Q9JJX6_199	Q9JJX6_199_HexNAc(2)Hex(8)_LU
Q9JJX6_208_HexNAc(2)Hex(9)	Q9JJX6	208	HexNAc(2)Hex(9)	2	9				>sp|Q9JJX6|P2RX4_MOUSE P2X purinoceptor 4 OS=Mus musculus OX=10090 GN=P2rx4 PE=1 SV=1	P2rx4	R.[+229.16293].NILPN[+1864.63416]ITTSYLK[+229.16293].S	NILPNITTSYLK	231213_OE_RK_LU_TMT_HILIC_ZH	30394	60.8877	2.3e-11	1233.93	3	8.91	622.5	LU	13993.3	11342.5	18012	18503.8	18347.1	15352.4	16611.6	14574.7	18411.1	13993.5	10735.3	16039.7	15788.7	159142	163973	Oligomannose	0	0	0	None	Q9JJX6_HexNAc(2)Hex(9)	Q9JJX6_208	Q9JJX6_208_HexNAc(2)Hex(9)_LU
Q8R3G9_118_HexNAc(9)Hex(10)Fuc(1)	Q8R3G9	118	HexNAc(9)Hex(10)Fuc(1)	9	10	1			>sp|Q8R3G9|TSN8_MOUSE Tetraspanin-8 OS=Mus musculus OX=10090 GN=Tspan8 PE=1 SV=1	Tspan8	R.[+229.16293].ILN[+3594.30050]ETLYENAK[+229.16293].L	ILNETLYENAK	231213_OE_RK_LU_TMT_HILIC_ZH	23692	48.1572	6.9e-06	1340.84	4	3.13	478.6	LU	5075.82	4520.33	6509.24	6723.94	6140.45	4229.76	7470.33	6409.6	7665.57	5868.48	5318.68	5793.96	6328.75	60613.5	163974	Complex/hybrid	≥3	0	1	None	Q8R3G9_HexNAc(9)Hex(10)Fuc(1)	Q8R3G9_118	Q8R3G9_118_HexNAc(9)Hex(10)Fuc(1)_LU		Yes
Q8R3G9_118_HexNAc(9)Hex(10)Fuc(1)	Q8R3G9	118	HexNAc(9)Hex(10)Fuc(1)	9	10	1			>sp|Q8R3G9|TSN8_MOUSE Tetraspanin-8 OS=Mus musculus OX=10090 GN=Tspan8 PE=1 SV=1	Tspan8	R.[+229.16293].ILN[+3594.30050]ETLYENAK[+229.16293].L	ILNETLYENAK	231213_OE_RK_LU_TMT_HILIC_ZH	23454	47.7055	0.00026	1341.09	4	3.51	362.5	LU	2335.95	2822.77	4044.18	4209.68	3349.49	5203.16	4915.72	3385.49	4798.96	3947.08	2809.66	3352.42	4450.08	39012.5	163975	Complex/hybrid	≥3	0	1	None	Q8R3G9_HexNAc(9)Hex(10)Fuc(1)	Q8R3G9_118	Q8R3G9_118_HexNAc(9)Hex(10)Fuc(1)_LU		Yes
Q8R3G9_118_HexNAc(7)Hex(8)Fuc(1)	Q8R3G9	118	HexNAc(7)Hex(8)Fuc(1)	7	8	1			>sp|Q8R3G9|TSN8_MOUSE Tetraspanin-8 OS=Mus musculus OX=10090 GN=Tspan8 PE=1 SV=1	Tspan8	R.[+229.16293].ILN[+2864.03611]ETLYENAK[+229.16293].L	ILNETLYENAK	231213_OE_RK_LU_TMT_HILIC_ZH	24145	49.02	1.3e-06	1158.52	4	4.04	544.1	LU	9151.21	10263.9	11967.4	10884.5	8287.15	8948.58	13491.8	9607.81	13618.7	10789.3	9610.49	10110.8	11291.2	107010	163976	Complex/hybrid	≥3	0	1	None	Q8R3G9_HexNAc(7)Hex(8)Fuc(1)	Q8R3G9_118	Q8R3G9_118_HexNAc(7)Hex(8)Fuc(1)_LU		Yes
Q8R3G9_118_HexNAc(5)Hex(6)Fuc(1)	Q8R3G9	118	HexNAc(5)Hex(6)Fuc(1)	5	6	1			>sp|Q8R3G9|TSN8_MOUSE Tetraspanin-8 OS=Mus musculus OX=10090 GN=Tspan8 PE=1 SV=1	Tspan8	R.[+229.16293].ILN[+2133.77171]ETLYENAK[+229.16293].L	ILNETLYENAK	231213_OE_RK_LU_TMT_HILIC_ZH	24493	49.6774	3.3e-06	975.699	4	-1.42	587.7	LU	13210.5	12874.2	18044.8	17353.1	14295.5	15398.5	16548	13609.6	17858.6	13470.5	11893.9	15155.6	15377	152663	163977	Complex/hybrid	≥3	0	1	None	Q8R3G9_HexNAc(5)Hex(6)Fuc(1)	Q8R3G9_118	Q8R3G9_118_HexNAc(5)Hex(6)Fuc(1)_LU		Yes
Q8K2B0_79_HexNAc(2)Hex(6)	Q8K2B0	79	HexNAc(2)Hex(6)	2	6				>sp|Q8K2B0|SC65_MOUSE Endoplasmic reticulum protein SC65 OS=Mus musculus OX=10090 GN=P3h4 PE=1 SV=1	P3h4	R.[+229.16293].DSEAFC[+57.02146]HAN[+1378.47569]C[+57.02146]SGPATSQPR.P	DSEAFCHANCSGPATSQPR	231213_OE_RK_LU_TMT_HILIC_ZH	11616	25.2187	8.4e-07	1233.84	3	3.85	438.2	LU	0	1150.81	0	1429.85	1966.78	0	1582.59	1410.92	1435.7	0	0	909.49	885.843	8976.66	163978	Oligomannose	0	0	0	None	Q8K2B0_HexNAc(2)Hex(6)	Q8K2B0_79	Q8K2B0_79_HexNAc(2)Hex(6)_LU			Yes
Q8K2B0_367_HexNAc(2)Hex(9)	Q8K2B0	367	HexNAc(2)Hex(9)	2	9				>sp|Q8K2B0|SC65_MOUSE Endoplasmic reticulum protein SC65 OS=Mus musculus OX=10090 GN=P3h4 PE=1 SV=1	P3h4	R.[+229.16293].EEAMLYHN[+1864.63416]QTSELR.E	EEAMLYHNQTSELR	231213_OE_RK_LU_TMT_HILIC_ZH	16073	33.697	1.9e-11	1272.21	3	2.83	647.6	LU	2896.36	2339.79	3631.9	3956.2	5101.91	3419.21	3320.99	4257.08	3866.63	4087.87	2742.6	3585.23	3790.36	36878	163979	Oligomannose	0	0	0	None	Q8K2B0_HexNAc(2)Hex(9)	Q8K2B0_367	Q8K2B0_367_HexNAc(2)Hex(9)_LU			Yes
Q61738_1023_HexNAc(6)Hex(4)	Q61738	1023	HexNAc(6)Hex(4)	6	4				>sp|Q61738|ITA7_MOUSE Integrin alpha-7 OS=Mus musculus OX=10090 GN=Itga7 PE=1 SV=3	Itga7	R.[+229.16293].LWN[+1866.68753]STFLEEYMAVK[+229.16293].S	LWNSTFLEEYMAVK	231213_OE_RK_LU_TMT_HILIC_ZH	37934	75.2036	2.7e-07	1352.62	3	-6.21	575.9	LU	9559.27	7972.93	9969.83	10657.1	8624.71	8425.58	10146.4	7506.12	11077.5	8077.32	11214.8	9356.76	9046.59	92016.7	163980	Complex/hybrid	≥3	0	0	None	Q61738_HexNAc(6)Hex(4)	Q61738_1023	Q61738_1023_HexNAc(6)Hex(4)_LU
Q61738_1043_HexNAc(2)Hex(8)	Q61738	1043	HexNAc(2)Hex(8)	2	8				>sp|Q61738|ITA7_MOUSE Integrin alpha-7 OS=Mus musculus OX=10090 GN=Itga7 PE=1 SV=3	Itga7	R.[+229.16293].AN[+1702.58133]ITVK[+229.16293].S	ANITVK	231213_OE_RK_LU_TMT_HILIC_ZH	15743	33.068	3e-07	936.109	3	3.88	580.9	LU	16624.6	15169.4	20826.4	21418.6	25484.9	15886.7	25587.9	21938	20555.6	19557	16410.1	19904.7	20705	203049	163981	Oligomannose	0	0	0	None	Q61738_HexNAc(2)Hex(8)	Q61738_1043	Q61738_1043_HexNAc(2)Hex(8)_LU
Q61738_1043_HexNAc(2)Hex(7)	Q61738	1043	HexNAc(2)Hex(7)	2	7				>sp|Q61738|ITA7_MOUSE Integrin alpha-7 OS=Mus musculus OX=10090 GN=Itga7 PE=1 SV=3	Itga7	R.[+229.16293].AN[+1540.52851]ITVK[+229.16293].S	ANITVK	231213_OE_RK_LU_TMT_HILIC_ZH	15825	33.2284	3.9e-05	882.091	3	4.36	503.7	LU	8600.74	10668.6	9795.75	11020	13823.7	12081	15467.9	13460.1	10329.5	11368.5	10616.4	10781.8	12541.4	116616	163982	Oligomannose	0	0	0	None	Q61738_HexNAc(2)Hex(7)	Q61738_1043	Q61738_1043_HexNAc(2)Hex(7)_LU
P28825_139_HexNAc(5)Hex(4)Fuc(1)	P28825	139	HexNAc(5)Hex(4)Fuc(1)	5	4	1			>sp|P28825|MEP1A_MOUSE Meprin A subunit alpha OS=Mus musculus OX=10090 GN=Mep1a PE=1 SV=4	Mep1a	K.[+229.16293].LSGC[+57.02146]WSMIGDQQVGQN[+1809.66607]ISIGEGC[+57.02146]DFK[+229.16293].A	LSGCWSMIGDQQVGQNISIGEGCDFK	231213_OE_RK_LU_TMT_HILIC_ZH	31844	63.6471	1.5e-12	1289.09	4	8.62	650	LU	8385	9857.64	11163.5	11464.9	8708.21	7783.73	7566.09	9743.16	9212.1	7394.04	9139.51	9915.85	8339.82	91278.4	163983	Complex/hybrid	≥3	0	1	None	P28825_HexNAc(5)Hex(4)Fuc(1)	P28825_139	P28825_139_HexNAc(5)Hex(4)Fuc(1)_LU
P28825_257_HexNAc(2)Hex(9)	P28825	257	HexNAc(2)Hex(9)	2	9				>sp|P28825|MEP1A_MOUSE Meprin A subunit alpha OS=Mus musculus OX=10090 GN=Mep1a PE=1 SV=4	Mep1a	R.[+229.16293].MYN[+1864.63416]C[+57.02146]TATHTLLDHC[+57.02146]DFEK[+229.16293].T	MYNCTATHTLLDHCDFEK	231213_OE_RK_LU_TMT_HILIC_ZH	22918	46.6923	8.5e-05	1145.24	4	7.62	425.9	LU	7086.35	9081.33	10763.1	9377.95	11457.5	10960.2	10911.5	11667.2	10942.1	8462.53	19562.2	9553.23	10588.7	100710	163984	Oligomannose	0	0	0	None	P28825_HexNAc(2)Hex(9)	P28825_257	P28825_257_HexNAc(2)Hex(9)_LU
P28825_601_HexNAc(2)Hex(9)	P28825	601	HexNAc(2)Hex(9)	2	9				>sp|P28825|MEP1A_MOUSE Meprin A subunit alpha OS=Mus musculus OX=10090 GN=Mep1a PE=1 SV=4	Mep1a	K.[+229.16293].GDSLIIFVDFK[+229.16293]DLTHLN[+1864.63416]RTEVPASAR.S	GDSLIIFVDFKDLTHLNRTEVPASAR	231213_OE_RK_LU_TMT_HILIC_ZH	35447	70.4855	7.9e-05	1048.31	5	7.37	265.8	LU	4068.08	5456.2	8303.22	7107.61	5867.8	8163.17	7858.47	9272.83	7196.72	8567.2	23480.4	6160.58	8211.68	71861.3	163985	Oligomannose	0	0	0	None	P28825_HexNAc(2)Hex(9)	P28825_601	P28825_601_HexNAc(2)Hex(9)_LU
P28825_601_HexNAc(6)Hex(4)	P28825	601	HexNAc(6)Hex(4)	6	4				>sp|P28825|MEP1A_MOUSE Meprin A subunit alpha OS=Mus musculus OX=10090 GN=Mep1a PE=1 SV=4	Mep1a	K.[+229.16293].GDSLIIFVDFK[+229.16293]DLTHLN[+1866.68753]R.T	GDSLIIFVDFKDLTHLNR	231213_OE_RK_LU_TMT_HILIC_ZH	37768	74.8895	5.7e-05	1107.54	4	-3.47	415.8	LU	9030.54	7053.02	9807.84	10353.8	6464.33	9718.27	7212.59	7065.49	10371.9	6974.45	32503	8541.9	8268.54	84052.2	163986	Complex/hybrid	≥3	0	0	None	P28825_HexNAc(6)Hex(4)	P28825_601	P28825_601_HexNAc(6)Hex(4)_LU
P28825_601_HexNAc(2)Hex(9)	P28825	601	HexNAc(2)Hex(9)	2	9				>sp|P28825|MEP1A_MOUSE Meprin A subunit alpha OS=Mus musculus OX=10090 GN=Mep1a PE=1 SV=4	Mep1a	K.[+229.16293].DLTHLN[+1864.63416]R.T	DLTHLNR	231213_OE_RK_LU_TMT_HILIC_ZH	11381	24.7742	2e-05	988.1	3	8.81	459.3	LU	2254.7	1773.99	1976.96	2308.57	2247.07	2226.07	2603.9	1985.2	2341.62	1968.02	22198.6	2112.26	2224.96	21686.1	163987	Oligomannose	0	0	0	None	P28825_HexNAc(2)Hex(9)	P28825_601	P28825_601_HexNAc(2)Hex(9)_LU
P70275_126_HexNAc(2)Hex(9)	P70275	126	HexNAc(2)Hex(9)	2	9				>sp|P70275|SEM3E_MOUSE Semaphorin-3E OS=Mus musculus OX=10090 GN=Sema3e PE=1 SV=3	Sema3e	R.[+229.16293].VLHHYN[+1864.63416]R.T	VLHHYNR	231213_OE_RK_LU_TMT_HILIC_ZH	6260	15.0308	3.1e-05	758.832	4	3.82	461	LU	0	938.651	0	0	0	0	0	916.894	713.526	0	1119.11	187.73	326.084	2569.07	163988	Oligomannose	0	0	0	None	P70275_HexNAc(2)Hex(9)	P70275_126	P70275_126_HexNAc(2)Hex(9)_LU	Yes	Yes
P70275_126_HexNAc(2)Hex(7)	P70275	126	HexNAc(2)Hex(7)	2	7				>sp|P70275|SEM3E_MOUSE Semaphorin-3E OS=Mus musculus OX=10090 GN=Sema3e PE=1 SV=3	Sema3e	R.[+229.16293].VLHHYN[+1540.52851]R.T	VLHHYNR	231213_OE_RK_LU_TMT_HILIC_ZH	6352	15.2066	0.0024	677.804	4	2.99	397	LU	1233.77	0	1220.45	1300.69	835.976	880.96	1426.41	1449.91	1498.61	1159.18	0	918.178	1283.01	11006	163989	Oligomannose	0	0	0	None	P70275_HexNAc(2)Hex(7)	P70275_126	P70275_126_HexNAc(2)Hex(7)_LU	Yes	Yes
P70275_126_HexNAc(2)Hex(6)	P70275	126	HexNAc(2)Hex(6)	2	6				>sp|P70275|SEM3E_MOUSE Semaphorin-3E OS=Mus musculus OX=10090 GN=Sema3e PE=1 SV=3	Sema3e	R.[+229.16293].VLHHYN[+1378.47569]R.T	VLHHYNR	231213_OE_RK_LU_TMT_HILIC_ZH	6455	15.4043	1.1e-08	637.291	4	3.31	611.5	LU	1211	1510.89	1894.42	1344.19	2198.64	1934.89	1917.09	1608.22	2229.29	0	1014.16	1631.83	1537.9	15848.6	163990	Oligomannose	0	0	0	None	P70275_HexNAc(2)Hex(6)	P70275_126	P70275_126_HexNAc(2)Hex(6)_LU	Yes	Yes
P70275_126_HexNAc(2)Hex(5)	P70275	126	HexNAc(2)Hex(5)	2	5				>sp|P70275|SEM3E_MOUSE Semaphorin-3E OS=Mus musculus OX=10090 GN=Sema3e PE=1 SV=3	Sema3e	R.[+229.16293].VLHHYN[+1216.42286]R.T	VLHHYNR	231213_OE_RK_LU_TMT_HILIC_ZH	6595	15.6692	4.8e-05	795.367	3	2.12	511.4	LU	1048.89	839.773	2043.16	1111.49	1684.73	2133.82	1532.8	1800.96	987.956	1099.71	1239.61	1345.61	1511.05	14283.3	163991	Oligomannose	0	0	0	None	P70275_HexNAc(2)Hex(5)	P70275_126	P70275_126_HexNAc(2)Hex(5)_LU	Yes	Yes
Q9CZJ9_92_HexNAc(4)Hex(5)Fuc(1)NeuAc(1)NeuGc(1)	Q9CZJ9	92	HexNAc(4)Hex(5)Fuc(1)NeuAc(1)NeuGc(1)	4	5	1	1	1	>sp|Q9CZJ9|DJC18_MOUSE DnaJ homolog subfamily C member 18 OS=Mus musculus OX=10090 GN=Dnajc18 PE=2 SV=1	Dnajc18	R.[+229.16293].NYYDILGVSHN[+2366.82526]ASDEELK[+229.16293].K	NYYDILGVSHNASDEELK	231213_OE_RK_LU_TMT_HILIC_ZH	18188	37.7147	3e-05	1223.54	4	1.95	460.9	LU	5779.87	4247.54	6288.16	6548.77	4306.41	4817.87	5586.8	3772.85	4474.46	5101.06	4258.66	5434.15	4750.61	50923.8	163992	Complex/hybrid	2	2	1	Both	Q9CZJ9_HexNAc(4)Hex(5)Fuc(1)NeuAc(1)NeuGc(1)	Q9CZJ9_92	Q9CZJ9_92_HexNAc(4)Hex(5)Fuc(1)NeuAc(1)NeuGc(1)_LU			Yes
Q9CZJ9_92_HexNAc(4)Hex(5)Fuc(1)NeuAc(2)	Q9CZJ9	92	HexNAc(4)Hex(5)Fuc(1)NeuAc(2)	4	5	1	2		>sp|Q9CZJ9|DJC18_MOUSE DnaJ homolog subfamily C member 18 OS=Mus musculus OX=10090 GN=Dnajc18 PE=2 SV=1	Dnajc18	R.[+229.16293].NYYDILGVSHN[+2350.83035]ASDEELK[+229.16293].K	NYYDILGVSHNASDEELK	231213_OE_RK_LU_TMT_HILIC_ZH	18231	37.7975	2.8e-05	975.833	5	3.08	483.5	LU	3827.29	3566.68	3527.82	4803.74	4786.06	2814.49	2534.64	3727.74	2657.59	3010.03	4468.23	4102.32	2948.9	35256.1	163993	Complex/hybrid	2	2	1	NeuAc	Q9CZJ9_HexNAc(4)Hex(5)Fuc(1)NeuAc(2)	Q9CZJ9_92	Q9CZJ9_92_HexNAc(4)Hex(5)Fuc(1)NeuAc(2)_LU			Yes
Q9CZJ9_92_HexNAc(4)Hex(6)Fuc(1)NeuAc(1)	Q9CZJ9	92	HexNAc(4)Hex(6)Fuc(1)NeuAc(1)	4	6	1	1		>sp|Q9CZJ9|DJC18_MOUSE DnaJ homolog subfamily C member 18 OS=Mus musculus OX=10090 GN=Dnajc18 PE=2 SV=1	Dnajc18	R.[+229.16293].NYYDILGVSHN[+2221.78776]ASDEELK[+229.16293].K	NYYDILGVSHNASDEELK	231213_OE_RK_LU_TMT_HILIC_ZH	18013	37.3805	3e-05	950.427	5	4.8	540.6	LU	9664.63	9650.62	10326.1	12386.9	10373.1	13356.6	13853.6	14784.6	11108.7	12723.8	4416.61	10480.3	13165.4	118228	163994	Complex/hybrid	2	1	1	NeuAc	Q9CZJ9_HexNAc(4)Hex(6)Fuc(1)NeuAc(1)	Q9CZJ9_92	Q9CZJ9_92_HexNAc(4)Hex(6)Fuc(1)NeuAc(1)_LU			Yes
Q9CZJ9_92_HexNAc(4)Hex(5)NeuAc(1)NeuGc(1)	Q9CZJ9	92	HexNAc(4)Hex(5)NeuAc(1)NeuGc(1)	4	5		1	1	>sp|Q9CZJ9|DJC18_MOUSE DnaJ homolog subfamily C member 18 OS=Mus musculus OX=10090 GN=Dnajc18 PE=2 SV=1	Dnajc18	R.[+229.16293].NYYDILGVSHN[+2220.76736]ASDEELK[+229.16293].K	NYYDILGVSHNASDEELK	231213_OE_RK_LU_TMT_HILIC_ZH	17119	35.6822	0.00077	950.023	5	5.51	360.1	LU	5126.7	7004.69	8801.19	8452.28	6488.07	6960.63	9030.88	7154.03	9830.39	6259.28	4991.1	7174.59	7847.04	75108.1	163995	Complex/hybrid	2	2	0	Both	Q9CZJ9_HexNAc(4)Hex(5)NeuAc(1)NeuGc(1)	Q9CZJ9_92	Q9CZJ9_92_HexNAc(4)Hex(5)NeuAc(1)NeuGc(1)_LU			Yes
Q9CZJ9_92_HexNAc(4)Hex(5)NeuAc(1)NeuGc(1)	Q9CZJ9	92	HexNAc(4)Hex(5)NeuAc(1)NeuGc(1)	4	5		1	1	>sp|Q9CZJ9|DJC18_MOUSE DnaJ homolog subfamily C member 18 OS=Mus musculus OX=10090 GN=Dnajc18 PE=2 SV=1	Dnajc18	R.[+229.16293].NYYDILGVSHN[+2220.76736]ASDEELK[+229.16293].K	NYYDILGVSHNASDEELK	231213_OE_RK_LU_TMT_HILIC_ZH	17115	35.6755	0.00074	1187.03	4	9.07	354.4	LU	3418.27	3319.57	4372.19	4102.23	3362.72	2834.39	5610.25	3441.33	3003.08	3417.48	2815.95	3715	3661.31	36881.5	163996	Complex/hybrid	2	2	0	Both	Q9CZJ9_HexNAc(4)Hex(5)NeuAc(1)NeuGc(1)	Q9CZJ9_92	Q9CZJ9_92_HexNAc(4)Hex(5)NeuAc(1)NeuGc(1)_LU			Yes
Q9CZJ9_92_HexNAc(4)Hex(4)Fuc(2)NeuAc(1)	Q9CZJ9	92	HexNAc(4)Hex(4)Fuc(2)NeuAc(1)	4	4	2	1		>sp|Q9CZJ9|DJC18_MOUSE DnaJ homolog subfamily C member 18 OS=Mus musculus OX=10090 GN=Dnajc18 PE=2 SV=1	Dnajc18	R.[+229.16293].NYYDILGVSHN[+2043.74002]ASDEELK[+229.16293].K	NYYDILGVSHNASDEELK	231213_OE_RK_LU_TMT_HILIC_ZH	17271	35.9721	2.1e-06	914.417	5	5.29	572	LU	5258.44	3165.79	7129.11	5125.15	8362.82	4474.86	5945.43	6106.19	4798.06	6598.06	2922.57	5808.26	5584.52	56963.9	163997	Complex/hybrid	2	1	2	NeuAc	Q9CZJ9_HexNAc(4)Hex(4)Fuc(2)NeuAc(1)	Q9CZJ9_92	Q9CZJ9_92_HexNAc(4)Hex(4)Fuc(2)NeuAc(1)_LU			Yes
P41233_98_HexNAc(2)Hex(8)	P41233	98	HexNAc(2)Hex(8)	2	8				>sp|P41233|ABCA1_MOUSE Phospholipid-transporting ATPase ABCA1 OS=Mus musculus OX=10090 GN=Abca1 PE=1 SV=4	Abca1	R.[+229.16293].YPTPGEAPGVVGN[+0.98402]FN[+1702.58133]K[+229.16293].S	YPTPGEAPGVVGNFNK	231213_OE_RK_LU_TMT_HILIC_ZH	23782	48.3258	0.0014	1270.25	3	9.91	275.1	LU	9206.25	7965.96	10471.3	8430.54	13174.7	7277.89	10606	8712.02	9815.33	9398.44	7115.64	9849.75	9161.93	95058.4	163998	Oligomannose	0	0	0	None	P41233_HexNAc(2)Hex(8)	P41233_98	P41233_98_HexNAc(2)Hex(8)_LU		Yes				Yes	Yes	Yes
P41233_400_HexNAc(2)Hex(7)	P41233	400	HexNAc(2)Hex(7)	2	7				>sp|P41233|ABCA1_MOUSE Phospholipid-transporting ATPase ABCA1 OS=Mus musculus OX=10090 GN=Abca1 PE=1 SV=4	Abca1	R.[+229.16293].QVMAEVN[+1540.52851]K[+229.16293].T	QVMAEVNK	231213_OE_RK_LU_TMT_HILIC_ZH	16926	35.3162	3.6e-09	973.118	3	4.6	619.7	LU	12794.8	14520.3	19916	17403	15535.4	15184.5	18031.8	13739.2	15088.3	14230.9	11901	16033.9	15254.9	156444	163999	Oligomannose	0	0	0	None	P41233_HexNAc(2)Hex(7)	P41233_400	P41233_400_HexNAc(2)Hex(7)_LU		Yes				Yes	Yes	Yes
P41233_489_HexNAc(4)Hex(5)Fuc(1)	P41233	489	HexNAc(4)Hex(5)Fuc(1)	4	5	1			>sp|P41233|ABCA1_MOUSE Phospholipid-transporting ATPase ABCA1 OS=Mus musculus OX=10090 GN=Abca1 PE=1 SV=4	Abca1	R.[+229.16293].EAFN[+1768.63952]ETNQAIQTISR.F	EAFNETNQAIQTISR	231213_OE_RK_LU_TMT_HILIC_ZH	22585	46.0584	2.1e-05	1240.56	3	4.46	342.8	LU	6820.72	9442.14	11921.3	10008.7	12014.8	8723.79	12010	13252.1	10808.1	12619.3	9496.83	10041.5	11482.7	107621	164000	Complex/hybrid	2	0	1	None	P41233_HexNAc(4)Hex(5)Fuc(1)	P41233_489	P41233_489_HexNAc(4)Hex(5)Fuc(1)_LU		Yes				Yes	Yes	Yes
P41233_1504_HexNAc(2)Hex(9)	P41233	1504	HexNAc(2)Hex(9)	2	9				>sp|P41233|ABCA1_MOUSE Phospholipid-transporting ATPase ABCA1 OS=Mus musculus OX=10090 GN=Abca1 PE=1 SV=4	Abca1	R.[+229.16293].N[+1864.63416]ISDYLVK[+229.16293].T	NISDYLVK	231213_OE_RK_LU_TMT_HILIC_ZH	24978	50.5958	0.0026	1092.17	3	3.08	415.5	LU	17730.7	18433.4	31110.7	22451.5	21800.2	19753.7	21385.6	20055.8	26845.3	20463.9	17790.3	22305.3	21700.9	220031	164001	Oligomannose	0	0	0	None	P41233_HexNAc(2)Hex(9)	P41233_1504	P41233_1504_HexNAc(2)Hex(9)_LU		Yes				Yes	Yes	Yes
P41233_1637_HexNAc(2)Hex(9)	P41233	1637	HexNAc(2)Hex(9)	2	9				>sp|P41233|ABCA1_MOUSE Phospholipid-transporting ATPase ABCA1 OS=Mus musculus OX=10090 GN=Abca1 PE=1 SV=4	Abca1	K.[+229.16293].GENPSQYGITAFNHPLN[+1864.63416]LTK[+229.16293].Q	GENPSQYGITAFNHPLNLTK	231213_OE_RK_LU_TMT_HILIC_ZH	27504	55.3981	6.9e-07	1131.78	4	4.86	523.5	LU	12826.2	13087.8	15243.2	17041.3	13538.5	16577.2	16732.6	18150	16315.8	11782.6	12337.6	14347.4	15911.6	151295	164002	Oligomannose	0	0	0	None	P41233_HexNAc(2)Hex(9)	P41233_1637	P41233_1637_HexNAc(2)Hex(9)_LU		Yes				Yes	Yes	Yes
P41233_1637_HexNAc(2)Hex(9)	P41233	1637	HexNAc(2)Hex(9)	2	9				>sp|P41233|ABCA1_MOUSE Phospholipid-transporting ATPase ABCA1 OS=Mus musculus OX=10090 GN=Abca1 PE=1 SV=4	Abca1	K.[+229.16293].GENPSQYGITAFNHPLN[+1864.63416]LTK[+229.16293].Q	GENPSQYGITAFNHPLNLTK	231213_OE_RK_LU_TMT_HILIC_ZH	27489	55.3677	3e-06	1509.03	3	4.83	409.6	LU	7036.38	7318.33	9120.84	7598.48	7646.83	10190.2	11175.6	9417.82	9770.91	7830.51	5529.53	7744.17	9677.01	87105.9	164003	Oligomannose	0	0	0	None	P41233_HexNAc(2)Hex(9)	P41233_1637	P41233_1637_HexNAc(2)Hex(9)_LU		Yes				Yes	Yes	Yes
P03987_179_HexNAc(4)Hex(4)Fuc(1)	P03987	179	HexNAc(4)Hex(4)Fuc(1)	4	4	1			>sp|P03987|IGHG3_MOUSE Ig gamma-3 chain C region OS=Mus musculus OX=10090 PE=1 SV=2		R.[+229.16293].EAQYN[+1606.58669]STFR.V	EAQYNSTFR	231213_OE_RK_LU_TMT_HILIC_ZH	12536	26.9672	2.6e-06	984.429	3	4.28	505.6	LU	8906.21	5657.37	8820.93	12609.7	7787.22	5508.62	10485.3	6332.58	5692.74	5820.83	9036.3	8756.28	6768.01	77621.4	164004	Complex/hybrid	2	0	1	None	P03987_HexNAc(4)Hex(4)Fuc(1)	P03987_179	P03987_179_HexNAc(4)Hex(4)Fuc(1)_LU
P03987_179_HexNAc(4)Hex(3)NeuGc(1)	P03987	179	HexNAc(4)Hex(3)NeuGc(1)	4	3			1	>sp|P03987|IGHG3_MOUSE Ig gamma-3 chain C region OS=Mus musculus OX=10090 PE=1 SV=2		R.[+229.16293].EAQYN[+1605.56629]STFR.V	EAQYNSTFR	231213_OE_RK_LU_TMT_HILIC_ZH	12718	27.3127	0.0096	984.093	3	7.93	283.8	LU	2386.7	3861.64	6002.45	7164.6	6523.86	3828.31	6063.33	4758.06	4026.91	4774.51	3399.73	5187.85	4690.22	49390.4	164005	Complex/hybrid	2	1	0	NeuGc	P03987_HexNAc(4)Hex(3)NeuGc(1)	P03987_179	P03987_179_HexNAc(4)Hex(3)NeuGc(1)_LU
P03987_179_HexNAc(4)Hex(3)Fuc(1)	P03987	179	HexNAc(4)Hex(3)Fuc(1)	4	3	1			>sp|P03987|IGHG3_MOUSE Ig gamma-3 chain C region OS=Mus musculus OX=10090 PE=1 SV=2		R.[+229.16293].EAQYN[+1444.53387]STFR.V	EAQYNSTFR	231213_OE_RK_LU_TMT_HILIC_ZH	12767	27.4071	4e-09	930.409	3	2	605	LU	6670.87	6314.17	6587.67	11568.5	7581.05	7000.19	13227.6	9908.96	7672.21	6779.39	9476.49	7744.46	8917.66	83310.6	164006	Complex/hybrid	2	0	1	None	P03987_HexNAc(4)Hex(3)Fuc(1)	P03987_179	P03987_179_HexNAc(4)Hex(3)Fuc(1)_LU
P97798_501_HexNAc(4)Hex(5)Fuc(1)	P97798	501	HexNAc(4)Hex(5)Fuc(1)	4	5	1			>sp|P97798|NEO1_MOUSE Neogenin OS=Mus musculus OX=10090 GN=Neo1 PE=1 SV=2	Neo1	R.[+229.16293].TPASDPHGDN[+1768.63952]LTYSVFYTK[+229.16293].E	TPASDPHGDNLTYSVFYTK	231213_OE_RK_LU_TMT_HILIC_ZH	24279	49.2747	1e-13	1085.75	4	6.26	705.3	LU	20133.3	17114	22019.6	21957.7	20964.8	20612.6	22582.3	21666.2	18899.8	19805.1	12785.9	20437.9	20713.2	205755	164007	Complex/hybrid	2	0	1	None	P97798_HexNAc(4)Hex(5)Fuc(1)	P97798_501	P97798_501_HexNAc(4)Hex(5)Fuc(1)_LU
Q9QXC1_139_HexNAc(4)Hex(6)Fuc(1)NeuGc(1)	Q9QXC1	139	HexNAc(4)Hex(6)Fuc(1)NeuGc(1)	4	6	1		1	>sp|Q9QXC1|FETUB_MOUSE Fetuin-B OS=Mus musculus OX=10090 GN=Fetub PE=1 SV=1	Fetub	R.[+229.16293].VLYLPAYN[+2237.78267]C[+57.02146]TLRPVSK[+229.16293].R	VLYLPAYNCTLRPVSK	231213_OE_RK_LU_TMT_HILIC_ZH	30971	61.9849	3.8e-10	1148.04	4	5.53	633.2	LU	17949.1	14577.2	20384.8	26475.2	22670.6	15680.4	19515.2	15761	19057.7	22639.1	16371	20411.4	18530.7	194710	164008	Complex/hybrid	2	1	1	NeuGc	Q9QXC1_HexNAc(4)Hex(6)Fuc(1)NeuGc(1)	Q9QXC1_139	Q9QXC1_139_HexNAc(4)Hex(6)Fuc(1)NeuGc(1)_LU	Yes
Q9QXC1_139_HexNAc(4)Hex(6)Fuc(1)NeuGc(1)	Q9QXC1	139	HexNAc(4)Hex(6)Fuc(1)NeuGc(1)	4	6	1		1	>sp|Q9QXC1|FETUB_MOUSE Fetuin-B OS=Mus musculus OX=10090 GN=Fetub PE=1 SV=1	Fetub	R.[+229.16293].VLYLPAYN[+2237.78267]C[+57.02146]TLRPVSK[+229.16293].R	VLYLPAYNCTLRPVSK	231213_OE_RK_LU_TMT_HILIC_ZH	31040	62.115	3.4e-05	918.84	5	7.88	324.1	LU	24030.5	26739.5	29313.1	35634	33464.7	28382.5	28534.3	23610.7	29837.8	23286.2	136592	29836.4	26730.3	282833	164009	Complex/hybrid	2	1	1	NeuGc	Q9QXC1_HexNAc(4)Hex(6)Fuc(1)NeuGc(1)	Q9QXC1_139	Q9QXC1_139_HexNAc(4)Hex(6)Fuc(1)NeuGc(1)_LU	Yes
Q9QXC1_139_HexNAc(4)Hex(5)NeuGc(1)	Q9QXC1	139	HexNAc(4)Hex(5)NeuGc(1)	4	5			1	>sp|Q9QXC1|FETUB_MOUSE Fetuin-B OS=Mus musculus OX=10090 GN=Fetub PE=1 SV=1	Fetub	R.[+229.16293].VLYLPAYN[+1929.67194]C[+57.02146]TLRPVSK[+229.16293].R	VLYLPAYNCTLRPVSK	231213_OE_RK_LU_TMT_HILIC_ZH	29752	59.6651	2.8e-06	1071.27	4	5.8	466.2	LU	14993.4	11739.2	23823.9	22947.1	17399.9	13908.3	20473	17716.7	17880.3	18769.1	14659.2	18180.7	17749.5	179651	164010	Complex/hybrid	2	1	0	NeuGc	Q9QXC1_HexNAc(4)Hex(5)NeuGc(1)	Q9QXC1_139	Q9QXC1_139_HexNAc(4)Hex(5)NeuGc(1)_LU	Yes
Q9QXC1_139_HexNAc(4)Hex(5)NeuGc(1)	Q9QXC1	139	HexNAc(4)Hex(5)NeuGc(1)	4	5			1	>sp|Q9QXC1|FETUB_MOUSE Fetuin-B OS=Mus musculus OX=10090 GN=Fetub PE=1 SV=1	Fetub	R.[+229.16293].VLYLPAYN[+1929.67194]C[+57.02146]TLRPVSK[+229.16293].R	VLYLPAYNCTLRPVSK	231213_OE_RK_LU_TMT_HILIC_ZH	29960	60.0617	3.2e-06	1071.27	4	9.45	464.7	LU	11226.1	10532.9	15082.2	14220.9	12844.8	12186.5	11316.8	12487.3	14790	11806.4	10416.8	12781.4	12517.4	126494	164011	Complex/hybrid	2	1	0	NeuGc	Q9QXC1_HexNAc(4)Hex(5)NeuGc(1)	Q9QXC1_139	Q9QXC1_139_HexNAc(4)Hex(5)NeuGc(1)_LU	Yes
Q921T2_411_HexNAc(2)Hex(8)	Q921T2	411	HexNAc(2)Hex(8)	2	8				>sp|Q921T2|TOIP1_MOUSE Torsin-1A-interacting protein 1 OS=Mus musculus OX=10090 GN=Tor1aip1 PE=1 SV=3	Tor1aip1	K.[+229.16293].HLN[+1702.58133]SSLPRPQPAILLLTAAQDAAEVLK[+229.16293].C	HLNSSLPRPQPAILLLTAAQDAAEVLK	231213_OE_RK_LU_TMT_HILIC_ZH	43854	86.4421	7.4e-08	1257.64	4	4.76	492.5	LU	8915.65	9764.75	12006.3	13968.2	8695.83	9811.52	10658.7	9455.95	11924.2	9417.38	6610.11	10670.1	10253.5	104618	164012	Oligomannose	0	0	0	None	Q921T2_HexNAc(2)Hex(8)	Q921T2_411	Q921T2_411_HexNAc(2)Hex(8)_LU
Q921T2_411_HexNAc(2)Hex(7)	Q921T2	411	HexNAc(2)Hex(7)	2	7				>sp|Q921T2|TOIP1_MOUSE Torsin-1A-interacting protein 1 OS=Mus musculus OX=10090 GN=Tor1aip1 PE=1 SV=3	Tor1aip1	K.[+229.16293].HLN[+1540.52851]SSLPRPQPAILLLTAAQDAAEVLK[+229.16293].C	HLNSSLPRPQPAILLLTAAQDAAEVLK	231213_OE_RK_LU_TMT_HILIC_ZH	43916	86.5569	5.9e-07	1217.13	4	6.98	407.2	LU	15774	14168.4	15964.8	21441.8	15658.2	17082.2	18742.2	15372.4	19580.6	15827.2	11719.7	16601.4	17320.9	169612	164013	Oligomannose	0	0	0	None	Q921T2_HexNAc(2)Hex(7)	Q921T2_411	Q921T2_411_HexNAc(2)Hex(7)_LU
Q921T2_411_HexNAc(2)Hex(8)	Q921T2	411	HexNAc(2)Hex(8)	2	8				>sp|Q921T2|TOIP1_MOUSE Torsin-1A-interacting protein 1 OS=Mus musculus OX=10090 GN=Tor1aip1 PE=1 SV=3	Tor1aip1	K.[+229.16293].HLN[+1702.58133]SSLPR.P	HLNSSLPR	231213_OE_RK_LU_TMT_HILIC_ZH	11516	25.0312	4.9e-05	952.426	3	4.76	385.3	LU	10095.8	7983.03	9423.54	8752.5	6450.09	6424.46	9175.67	8448.31	9240.41	7566.93	5662.03	8540.99	8171.16	83560.7	164014	Oligomannose	0	0	0	None	Q921T2_HexNAc(2)Hex(8)	Q921T2_411	Q921T2_411_HexNAc(2)Hex(8)_LU
Q921T2_411_HexNAc(2)Hex(7)	Q921T2	411	HexNAc(2)Hex(7)	2	7				>sp|Q921T2|TOIP1_MOUSE Torsin-1A-interacting protein 1 OS=Mus musculus OX=10090 GN=Tor1aip1 PE=1 SV=3	Tor1aip1	K.[+229.16293].HLN[+1540.52851]SSLPR.P	HLNSSLPR	231213_OE_RK_LU_TMT_HILIC_ZH	11597	25.185	1.7e-05	898.409	3	5.76	421.3	LU	3229.01	4964.58	4310.3	5083	6475.74	3973.53	3073.3	3964.2	4484.84	3110.41	3888.19	4812.53	3721.25	42668.9	164015	Oligomannose	0	0	0	None	Q921T2_HexNAc(2)Hex(7)	Q921T2_411	Q921T2_411_HexNAc(2)Hex(7)_LU
Q921T2_411_HexNAc(2)Hex(6)	Q921T2	411	HexNAc(2)Hex(6)	2	6				>sp|Q921T2|TOIP1_MOUSE Torsin-1A-interacting protein 1 OS=Mus musculus OX=10090 GN=Tor1aip1 PE=1 SV=3	Tor1aip1	K.[+229.16293].HLN[+1378.47569]SSLPR.P	HLNSSLPR	231213_OE_RK_LU_TMT_HILIC_ZH	11679	25.3405	0.0003	844.39	3	4.65	383.2	LU	5091.44	5106.93	6224.35	7148.1	5571.18	6438.46	5836.21	6370.2	5256.61	4833.38	1860.29	5828.4	5746.97	57876.8	164016	Oligomannose	0	0	0	None	Q921T2_HexNAc(2)Hex(6)	Q921T2_411	Q921T2_411_HexNAc(2)Hex(6)_LU
P14426_280_HexNAc(4)Hex(5)NeuGc(2)	P14426	280	HexNAc(4)Hex(5)NeuGc(2)	4	5			2	>sp|P14426|HA13_MOUSE H-2 class I histocompatibility antigen, D-K alpha chain OS=Mus musculus OX=10090 GN=H2-D1 PE=1 SV=1	H2-D1	K.[+229.16293].EQN[+2236.76227]YTC[+57.02146]HVYHEGLPEPLTLR.W	EQNYTCHVYHEGLPEPLTLR	231213_OE_RK_LU_TMT_HILIC_ZH	24763	50.1879	6.5e-13	1231.03	4	5.27	691.4	LU	13494.7	13759.9	16947.9	28478.7	15666.6	18483.6	19066.8	16044.9	20825.8	17401.8	17519.1	17669.6	18364.6	180171	164017	Complex/hybrid	2	2	0	NeuGc	P14426_HexNAc(4)Hex(5)NeuGc(2)	P14426_280	P14426_280_HexNAc(4)Hex(5)NeuGc(2)_LU
A2AJQ3_122_HexNAc(2)Hex(6)	A2AJQ3	122	HexNAc(2)Hex(6)	2	6				>sp|A2AJQ3|D19L4_MOUSE Probable C-mannosyltransferase DPY19L4 OS=Mus musculus OX=10090 GN=Dpy19l4 PE=2 SV=1	Dpy19l4	R.[+229.16293].GVYELTHNN[+1378.47569]K[+229.16293].T	GVYELTHNNK	231213_OE_RK_LU_TMT_HILIC_ZH	16129	33.8032	7.3e-13	753.606	4	4.8	763	LU	9064.25	11936.6	12426.9	13357.5	15571.7	13862.7	16199.5	14047.8	14541.7	12358	11706.2	12471.4	14202	133367	164018	Oligomannose	0	0	0	None	A2AJQ3_HexNAc(2)Hex(6)	A2AJQ3_122	A2AJQ3_122_HexNAc(2)Hex(6)_LU
A2AJQ3_122_HexNAc(2)Hex(6)	A2AJQ3	122	HexNAc(2)Hex(6)	2	6				>sp|A2AJQ3|D19L4_MOUSE Probable C-mannosyltransferase DPY19L4 OS=Mus musculus OX=10090 GN=Dpy19l4 PE=2 SV=1	Dpy19l4	R.[+229.16293].GVYELTHNN[+1378.47569]K[+229.16293].T	GVYELTHNNK	231213_OE_RK_LU_TMT_HILIC_ZH	16122	33.7914	2.8e-13	1004.47	3	4.56	732.5	LU	23086.9	27698.3	26097.1	34267.4	45468.1	28328.6	32800.1	34585.9	31195.4	30989.9	19457.3	31323.6	31580	314518	164019	Oligomannose	0	0	0	None	A2AJQ3_HexNAc(2)Hex(6)	A2AJQ3_122	A2AJQ3_122_HexNAc(2)Hex(6)_LU
Q8VHI3_259_HexNAc(3)Hex(6) 79.9663	Q8VHI3	259	HexNAc(3)Hex(6) 79.9663	3	6 79.9663				>sp|Q8VHI3|OFUT2_MOUSE GDP-fucose protein O-fucosyltransferase 2 OS=Mus musculus OX=10090 GN=Pofut2 PE=1 SV=1	Pofut2	R.[+229.16293].SQHLN[+1581.55506][+79.96630]STDAADK[+229.16293].M	SQHLNSTDAADK	231213_OE_RK_LU_TMT_HILIC_ZH	10727	23.5278	9.3e-07	1136.16	3	3.99	524.4	LU	1957.97	2146.56	3484.49	2330.67	2977	2287.06	3146.16	3196.95	2973.19	1493.22	3252.12	2579.34	2619.32	25993.3	164020	Complex/hybrid	1	0	0	None	Q8VHI3_HexNAc(3)Hex(6) 79.9663	Q8VHI3_259	Q8VHI3_259_HexNAc(3)Hex(6) 79.9663_LU			Yes					Yes
Q8VHI3_259_HexNAc(2)Hex(6) 79.9663	Q8VHI3	259	HexNAc(2)Hex(6) 79.9663	2	6 79.9663				>sp|Q8VHI3|OFUT2_MOUSE GDP-fucose protein O-fucosyltransferase 2 OS=Mus musculus OX=10090 GN=Pofut2 PE=1 SV=1	Pofut2	R.[+229.16293].SQHLN[+1378.47569][+79.96630]STDAADK[+229.16293].M	SQHLNSTDAADK	231213_OE_RK_LU_TMT_HILIC_ZH	10745	23.5633	4.5e-07	1068.46	3	3.68	534.6	LU	2365.56	1988.61	3088.24	2477.65	3153.43	4230.96	3351.69	3455.98	2462.4	2371.32	1186.03	2614.7	3174.47	28945.8	164021	Oligomannose	0	0	0	None	Q8VHI3_HexNAc(2)Hex(6) 79.9663	Q8VHI3_259	Q8VHI3_259_HexNAc(2)Hex(6) 79.9663_LU			Yes					Yes
Q62452_290_HexNAc(2)Hex(5)	Q62452	290	HexNAc(2)Hex(5)	2	5				>sp|Q62452|UD19_MOUSE UDP-glucuronosyltransferase 1A9 OS=Mus musculus OX=10090 GN=Ugt1a9 PE=1 SV=3	Ugt1a9	K.[+229.16293].EFEAYVN[+1216.42286]ASGEHGIVVFSLGSMVSEIPEK[+229.16293]K[+229.16293].A	EFEAYVNASGEHGIVVFSLGSMVSEIPEKK	231213_OE_RK_LU_TMT_HILIC_ZH	36980	73.3984	8.3e-13	1032.31	5	0.78	676.3	LU	19478.4	22708.6	29986.2	25843.7	25546	28565	27020.9	25131.6	28605.4	24783.8	31387.7	24712.6	26821.3	257670	164022	Oligomannose	0	0	0	None	Q62452_HexNAc(2)Hex(5)	Q62452_290	Q62452_290_HexNAc(2)Hex(5)_LU			Yes
Q8BGT0_267_HexNAc(2)Hex(9)	Q8BGT0	267	HexNAc(2)Hex(9)	2	9				>sp|Q8BGT0|OSTM1_MOUSE Osteopetrosis-associated transmembrane protein 1 OS=Mus musculus OX=10090 GN=Ostm1 PE=1 SV=1	Ostm1	K.[+229.16293].AEPETHLC[+57.02146]IDVEDAMN[+1864.63416]ITR.K	AEPETHLCIDVEDAMNITR	231213_OE_RK_LU_TMT_HILIC_ZH	27932	56.2083	1.4e-12	1077.71	4	3.89	697.5	LU	9336.68	9013.52	14445.3	13997.3	12628.2	13832.7	11757.4	13611.4	14191.2	9278.83	11096.4	11884.2	12534.3	122092	164023	Oligomannose	0	0	0	None	Q8BGT0_HexNAc(2)Hex(9)	Q8BGT0_267	Q8BGT0_267_HexNAc(2)Hex(9)_LU				Yes	Yes
Q8BGT0_267_HexNAc(2)Hex(9)	Q8BGT0	267	HexNAc(2)Hex(9)	2	9				>sp|Q8BGT0|OSTM1_MOUSE Osteopetrosis-associated transmembrane protein 1 OS=Mus musculus OX=10090 GN=Ostm1 PE=1 SV=1	Ostm1	K.[+229.16293].AEPETHLC[+57.02146]IDVEDAMN[+1864.63416]ITR.K	AEPETHLCIDVEDAMNITR	231213_OE_RK_LU_TMT_HILIC_ZH	27856	56.0648	4e-09	1436.61	3	2.92	578.2	LU	8852.93	5960.64	9915.55	8879.02	10449	9099.12	10970.5	7805.68	10102.9	8270.34	5007.48	8811.42	9249.7	90305.6	164024	Oligomannose	0	0	0	None	Q8BGT0_HexNAc(2)Hex(9)	Q8BGT0_267	Q8BGT0_267_HexNAc(2)Hex(9)_LU				Yes	Yes
P07214_115_HexNAc(4)Hex(5)Fuc(1)	P07214	115	HexNAc(4)Hex(5)Fuc(1)	4	5	1			>sp|P07214|SPRC_MOUSE SPARC OS=Mus musculus OX=10090 GN=Sparc PE=1 SV=1	Sparc	K.[+229.16293].VC[+57.02146]SNDN[+1768.63952]K[+229.16293]TFDSSC[+57.02146]HFFATK[+229.16293].C	VCSNDNKTFDSSCHFFATK	231213_OE_RK_LU_TMT_HILIC_ZH	21904	44.7667	1.2e-09	1181.29	4	3.78	601.1	LU	12145.5	9729.15	15959.7	18258.2	19274.6	16489.2	19846.3	16212.9	12778.8	12700.1	10990.6	15073.4	15605.5	153394	164025	Complex/hybrid	2	0	1	None	P07214_HexNAc(4)Hex(5)Fuc(1)	P07214_115	P07214_115_HexNAc(4)Hex(5)Fuc(1)_LU	Yes					Yes
P07214_115_HexNAc(3)Hex(6)	P07214	115	HexNAc(3)Hex(6)	3	6				>sp|P07214|SPRC_MOUSE SPARC OS=Mus musculus OX=10090 GN=Sparc PE=1 SV=1	Sparc	K.[+229.16293].VC[+57.02146]SNDN[+1581.55506]K[+229.16293]TFDSSC[+57.02146]HFFATK[+229.16293].C	VCSNDNKTFDSSCHFFATK	231213_OE_RK_LU_TMT_HILIC_ZH	21993	44.9355	2.4e-06	1134.26	4	5	431.4	LU	18514.9	18315.7	28736.7	28831	38984.1	32542.3	43039.1	31631.5	32917	25614.5	25956.5	26676.5	33148.9	299127	164026	Complex/hybrid	1	0	0	None	P07214_HexNAc(3)Hex(6)	P07214_115	P07214_115_HexNAc(3)Hex(6)_LU	Yes					Yes
P70699_470_HexNAc(2)Hex(7)	P70699	470	HexNAc(2)Hex(7)	2	7				>sp|P70699|LYAG_MOUSE Lysosomal alpha-glucosidase OS=Mus musculus OX=10090 GN=Gaa PE=1 SV=2	Gaa	R.[+229.16293].GVFITN[+1540.52851]ETGQPLIGK[+229.16293].V	GVFITNETGQPLIGK	231213_OE_RK_LU_TMT_HILIC_ZH	27120	54.6694	1.6e-12	1191.58	3	3.96	681	LU	16582.7	16074.2	22958.5	18791.1	19359.2	19695	21925.9	19771.3	20620.1	19955	16915.4	18753.1	20393.4	195733	164027	Oligomannose	0	0	0	None	P70699_HexNAc(2)Hex(7)	P70699_470	P70699_470_HexNAc(2)Hex(7)_LU				Yes	Yes
O55026_129_HexNAc(4)Hex(6)Fuc(1)	O55026	129	HexNAc(4)Hex(6)Fuc(1)	4	6	1			>sp|O55026|ENTP2_MOUSE Ectonucleoside triphosphate diphosphohydrolase 2 OS=Mus musculus OX=10090 GN=Entpd2 PE=1 SV=2	Entpd2	R.[+229.16293].LLN[+1930.69234]LTSPEATAK[+229.16293].V	LLNLTSPEATAK	231213_OE_RK_LU_TMT_HILIC_ZH	27224	54.8666	1.7e-07	1216.24	3	-1.06	581.7	LU	15712.6	11611.5	16136.2	18879.2	17911.8	14817.4	19216.5	15813.6	15127.6	10939.5	12880.4	16050.3	15182.9	156166	164028	Complex/hybrid	2	0	1	None	O55026_HexNAc(4)Hex(6)Fuc(1)	O55026_129	O55026_129_HexNAc(4)Hex(6)Fuc(1)_LU		Yes
O55026_129_HexNAc(4)Hex(5)NeuGc(1)	O55026	129	HexNAc(4)Hex(5)NeuGc(1)	4	5			1	>sp|O55026|ENTP2_MOUSE Ectonucleoside triphosphate diphosphohydrolase 2 OS=Mus musculus OX=10090 GN=Entpd2 PE=1 SV=2	Entpd2	R.[+229.16293].LLN[+1929.67194]LTSPEATAK[+229.16293].V	LLNLTSPEATAK	231213_OE_RK_LU_TMT_HILIC_ZH	27110	54.6508	2.9e-12	912.186	4	5.16	689	LU	23407.8	21196.7	30384.6	31093.8	25704.3	25243.7	24460.7	22122.2	23289.8	21778.9	30311.2	26357.4	23379.1	248682	164029	Complex/hybrid	2	1	0	NeuGc	O55026_HexNAc(4)Hex(5)NeuGc(1)	O55026_129	O55026_129_HexNAc(4)Hex(5)NeuGc(1)_LU		Yes
P97792_106_HexNAc(4)Hex(5)	P97792	106	HexNAc(4)Hex(5)	4	5				>sp|P97792|CXAR_MOUSE Coxsackievirus and adenovirus receptor homolog OS=Mus musculus OX=10090 GN=Cxadr PE=1 SV=1	Cxadr	K.[+229.16293].SGDASIN[+1622.58161]VTNLQLSDIGTYQC[+57.02146]K[+229.16293].V	SGDASINVTNLQLSDIGTYQCK	231213_OE_RK_LU_TMT_HILIC_ZH	28505	57.294	3e-12	1488.7	3	7.33	642.8	LU	7212.93	7309.48	11379.5	12138.5	10039.3	8743.35	11463.5	10657.1	9123.89	9301.22	3619.58	9615.94	9857.83	97368.9	164030	Complex/hybrid	2	0	0	None	P97792_HexNAc(4)Hex(5)	P97792_106	P97792_106_HexNAc(4)Hex(5)_LU	Yes	Yes				Yes
P70207_163_HexNAc(2)Hex(6)	P70207	163	HexNAc(2)Hex(6)	2	6				>sp|P70207|PLXA2_MOUSE Plexin-A2 OS=Mus musculus OX=10090 GN=Plxna2 PE=1 SV=2	Plxna2	K.[+229.16293].K[+229.16293]EHYLSSVN[+1378.47569]K[+229.16293].T	KEHYLSSVNK	231213_OE_RK_LU_TMT_HILIC_ZH	15322	32.2701	1.3e-11	818.409	4	5.78	705.3	LU	10492.8	9831.32	9515.4	10245.7	9678.59	10935.5	7826.51	8878.02	10716.4	8685.23	5061.65	9952.77	9408.34	96805.5	164031	Oligomannose	0	0	0	None	P70207_HexNAc(2)Hex(6)	P70207_163	P70207_163_HexNAc(2)Hex(6)_LU		Yes
P70207_163_HexNAc(2)Hex(6)	P70207	163	HexNAc(2)Hex(6)	2	6				>sp|P70207|PLXA2_MOUSE Plexin-A2 OS=Mus musculus OX=10090 GN=Plxna2 PE=1 SV=2	Plxna2	K.[+229.16293].EHYLSSVN[+1378.47569]K[+229.16293].T	EHYLSSVNK	231213_OE_RK_LU_TMT_HILIC_ZH	15219	32.0728	4.9e-05	971.787	3	2.13	441.3	LU	3248.37	2664.65	5103.51	6132.7	4991.46	4815.16	5070.57	4486.96	4195.25	4118.04	3352.51	4428.14	4537.2	44826.7	164032	Oligomannose	0	0	0	None	P70207_HexNAc(2)Hex(6)	P70207_163	P70207_163_HexNAc(2)Hex(6)_LU		Yes
P06684_427_HexNAc(4)Hex(5)Fuc(1)NeuAc(1)	P06684	427	HexNAc(4)Hex(5)Fuc(1)NeuAc(1)	4	5	1	1		>sp|P06684|CO5_MOUSE Complement C5 OS=Mus musculus OX=10090 GN=C5 PE=1 SV=2	C5	R.[+229.16293].SITHDTDGVAVFVLNLPSN[+2059.73493]VTVLK[+229.16293].F	SITHDTDGVAVFVLNLPSNVTVLK	231213_OE_RK_LU_TMT_HILIC_ZH	37480	74.3425	4.3e-12	1264.87	4	3.99	648.2	LU	20610	21898.2	25849.1	27193.9	22624.8	25641.7	28862.7	26400.4	27461.3	22832	13544.5	23635.2	26239.6	249374	164033	Complex/hybrid	2	1	1	NeuAc	P06684_HexNAc(4)Hex(5)Fuc(1)NeuAc(1)	P06684_427	P06684_427_HexNAc(4)Hex(5)Fuc(1)NeuAc(1)_LU	Yes	Yes
P06684_427_HexNAc(4)Hex(5)Fuc(1)NeuAc(1)	P06684	427	HexNAc(4)Hex(5)Fuc(1)NeuAc(1)	4	5	1	1		>sp|P06684|CO5_MOUSE Complement C5 OS=Mus musculus OX=10090 GN=C5 PE=1 SV=2	C5	R.[+229.16293].SITHDTDGVAVFVLNLPSN[+2059.73493]VTVLK[+229.16293].F	SITHDTDGVAVFVLNLPSNVTVLK	231213_OE_RK_LU_TMT_HILIC_ZH	37503	74.3863	8.8e-10	1264.87	4	4.28	593.9	LU	9483.56	8329.79	10456.7	10672.1	7879.2	10511.7	10221.9	11590.2	10461.4	9618.49	7201.5	9364.27	10480.7	99225	164034	Complex/hybrid	2	1	1	NeuAc	P06684_HexNAc(4)Hex(5)Fuc(1)NeuAc(1)	P06684_427	P06684_427_HexNAc(4)Hex(5)Fuc(1)NeuAc(1)_LU	Yes	Yes
Q9CR89_212_HexNAc(4)Hex(3)	Q9CR89	212	HexNAc(4)Hex(3)	4	3				>sp|Q9CR89|ERGI2_MOUSE Endoplasmic reticulum-Golgi intermediate compartment protein 2 OS=Mus musculus OX=10090 GN=Ergic2 PE=1 SV=1	Ergic2	R.[+229.16293].GHAHLAALVNHDSYN[+1298.47596]FSHR.I	GHAHLAALVNHDSYNFSHR	231213_OE_RK_LU_TMT_HILIC_ZH	16120	33.788	5.9e-12	735.543	5	3.26	653	LU	9449.63	5371.24	7791.35	6915.95	8096.6	8144.95	8930.67	8545.63	8347.82	6624.3	3857.8	7524.95	8118.67	78218.1	164035	Complex/hybrid	2	0	0	None	Q9CR89_HexNAc(4)Hex(3)	Q9CR89_212	Q9CR89_212_HexNAc(4)Hex(3)_LU			Yes			Yes		Yes
Q9CR89_212_HexNAc(4)Hex(3)	Q9CR89	212	HexNAc(4)Hex(3)	4	3				>sp|Q9CR89|ERGI2_MOUSE Endoplasmic reticulum-Golgi intermediate compartment protein 2 OS=Mus musculus OX=10090 GN=Ergic2 PE=1 SV=1	Ergic2	R.[+229.16293].GHAHLAALVNHDSYN[+1298.47596]FSHR.I	GHAHLAALVNHDSYNFSHR	231213_OE_RK_LU_TMT_HILIC_ZH	16125	33.7965	1.3e-10	613.12	6	3.15	591.8	LU	2744.48	4632.56	4559.32	3869.76	3526.57	3821.71	4293.58	3680.77	3739.45	3152.66	3151.94	3866.54	3737.63	38020.8	164036	Complex/hybrid	2	0	0	None	Q9CR89_HexNAc(4)Hex(3)	Q9CR89_212	Q9CR89_212_HexNAc(4)Hex(3)_LU			Yes			Yes		Yes
P97290_243_HexNAc(2)Hex(8)	P97290	243	HexNAc(2)Hex(8)	2	8				>sp|P97290|IC1_MOUSE Plasma protease C1 inhibitor OS=Mus musculus OX=10090 GN=Serping1 PE=1 SV=3	Serping1	R.[+229.16293].DTYVN[+1702.58133]ASQSLYGSSPR.V	DTYVNASQSLYGSSPR	231213_OE_RK_LU_TMT_HILIC_ZH	18305	37.941	1.4e-11	1226.2	3	6	620.9	LU	7762.13	5461.46	8259.35	6450.17	7885.03	5834.97	7535.77	7375.18	6568.51	5837.47	5997.74	7163.63	6630.38	68970	164037	Oligomannose	0	0	0	None	P97290_HexNAc(2)Hex(8)	P97290_243	P97290_243_HexNAc(2)Hex(8)_LU	Yes
P01029_224_HexNAc(4)Hex(3)Fuc(2)NeuAc(1)	P01029	224	HexNAc(4)Hex(3)Fuc(2)NeuAc(1)	4	3	2	1		>sp|P01029|CO4B_MOUSE Complement C4-B OS=Mus musculus OX=10090 GN=C4b PE=1 SV=3	C4b	R.[+229.16293].FSDGLESN[+1881.68720]R.S	FSDGLESNR	231213_OE_RK_LU_TMT_HILIC_ZH	14951	31.5595	7e-06	1045.77	3	-4.02	537.1	LU	7631.27	6249.02	7230.04	13328	9177.43	7097.53	9779.81	8710.51	7298.92	5774.88	15121.3	8723.15	7732.33	82277.4	164038	Complex/hybrid	2	1	2	NeuAc	P01029_HexNAc(4)Hex(3)Fuc(2)NeuAc(1)	P01029_224	P01029_224_HexNAc(4)Hex(3)Fuc(2)NeuAc(1)_LU	Yes
P01029_224_HexNAc(2)Hex(9)	P01029	224	HexNAc(2)Hex(9)	2	9				>sp|P01029|CO4B_MOUSE Complement C4-B OS=Mus musculus OX=10090 GN=C4b PE=1 SV=3	C4b	R.[+229.16293].FSDGLESN[+1864.63416]R.S	FSDGLESNR	231213_OE_RK_LU_TMT_HILIC_ZH	14928	31.5157	1.4e-06	1040.1	3	3.5	551.7	LU	14580.3	12690.1	18308.4	20458.1	15737	14247.6	16394.8	15008	14381.1	13786.9	13525	16354.8	14763.7	155592	164039	Oligomannose	0	0	0	None	P01029_HexNAc(2)Hex(9)	P01029_224	P01029_224_HexNAc(2)Hex(9)_LU	Yes
Q8C165_72_HexNAc(6)Hex(4)	Q8C165	72	HexNAc(6)Hex(4)	6	4				>sp|Q8C165|P20D1_MOUSE N-fatty-acyl-amino acid synthase/hydrolase PM20D1 OS=Mus musculus OX=10090 GN=Pm20d1 PE=1 SV=1	Pm20d1	K.[+229.16293].GAIQIPTVSFSHEESN[+1866.68753]TTALAEFGEYIR.K	GAIQIPTVSFSHEESNTTALAEFGEYIR	231213_OE_RK_LU_TMT_HILIC_ZH	34227	68.1695	1.7e-11	1291.59	4	-0.18	705.4	LU	19512.3	20030.2	27049.3	24106.7	20996.5	23498.2	25321.3	21937	22574.1	21384.1	19060	22339	22942.9	226410	164040	Complex/hybrid	≥3	0	0	None	Q8C165_HexNAc(6)Hex(4)	Q8C165_72	Q8C165_72_HexNAc(6)Hex(4)_LU	Yes
Q9EQU3_732_HexNAc(2)Hex(9)	Q9EQU3	732	HexNAc(2)Hex(9)	2	9				>sp|Q9EQU3|TLR9_MOUSE Toll-like receptor 9 OS=Mus musculus OX=10090 GN=Tlr9 PE=1 SV=3	Tlr9	K.[+229.16293].EVN[+1864.63416]LSHNILK[+229.16293].T	EVNLSHNILK	231213_OE_RK_LU_TMT_HILIC_ZH	21449	43.9035	2.7e-11	1163.88	3	5.14	649.9	LU	20915.3	19399.4	24322.7	21703.4	20135	22153	24954.7	25805.5	20413.5	19713.9	18881.1	21295.2	22608.1	219516	164041	Oligomannose	0	0	0	None	Q9EQU3_HexNAc(2)Hex(9)	Q9EQU3_732	Q9EQU3_732_HexNAc(2)Hex(9)_LU		Yes	Yes	Yes	Yes	Yes	Yes
P31809_71_HexNAc(4)Hex(6)Fuc(1)NeuGc(1)	P31809	71	HexNAc(4)Hex(6)Fuc(1)NeuGc(1)	4	6	1		1	>sp|P31809|CEAM1_MOUSE Cell adhesion molecule CEACAM1 OS=Mus musculus OX=10090 GN=Ceacam1 PE=1 SV=1	Ceacam1	K.[+229.16293].GN[+2237.78267]TTAIDK[+229.16293]EIAR.F	GNTTAIDKEIAR	231213_OE_RK_LU_TMT_HILIC_ZH	16353	34.2266	1.5e-06	996.957	4	3.35	522.3	LU	14378.2	12297.9	16607.7	13204	20287.1	19220.6	20681.8	14345.4	16506.9	13545.8	24844.1	15355	16860.1	161075	164042	Complex/hybrid	2	1	1	NeuGc	P31809_HexNAc(4)Hex(6)Fuc(1)NeuGc(1)	P31809_71	P31809_71_HexNAc(4)Hex(6)Fuc(1)NeuGc(1)_LU	Yes	Yes				Yes
P31809_71_HexNAc(4)Hex(6)Fuc(1)NeuGc(1)	P31809	71	HexNAc(4)Hex(6)Fuc(1)NeuGc(1)	4	6	1		1	>sp|P31809|CEAM1_MOUSE Cell adhesion molecule CEACAM1 OS=Mus musculus OX=10090 GN=Ceacam1 PE=1 SV=1	Ceacam1	K.[+229.16293].GN[+2237.78267]TTAIDK[+229.16293]EIAR.F	GNTTAIDKEIAR	231213_OE_RK_LU_TMT_HILIC_ZH	16386	34.2923	4.3e-05	996.957	4	2.74	460.4	LU	6500.06	7603.93	7731.23	9054.8	8929.79	9515.27	8831.53	8166.41	8545.57	7156.22	9214.55	7963.96	8443	82034.8	164043	Complex/hybrid	2	1	1	NeuGc	P31809_HexNAc(4)Hex(6)Fuc(1)NeuGc(1)	P31809_71	P31809_71_HexNAc(4)Hex(6)Fuc(1)NeuGc(1)_LU	Yes	Yes				Yes
P31809_71_HexNAc(4)Hex(6)Fuc(1)NeuGc(1)	P31809	71	HexNAc(4)Hex(6)Fuc(1)NeuGc(1)	4	6	1		1	>sp|P31809|CEAM1_MOUSE Cell adhesion molecule CEACAM1 OS=Mus musculus OX=10090 GN=Ceacam1 PE=1 SV=1	Ceacam1	K.[+229.16293].GN[+2237.78267]TTAIDK[+229.16293]EIAR.F	GNTTAIDKEIAR	231213_OE_RK_LU_TMT_HILIC_ZH	16369	34.2587	4.9e-05	1328.94	3	4.23	412.3	LU	5101.51	3403.91	4804.83	3665.4	3347.73	3850.94	4674.79	3067.38	5333.8	4378.38	2384.78	4064.68	4261.06	41628.7	164044	Complex/hybrid	2	1	1	NeuGc	P31809_HexNAc(4)Hex(6)Fuc(1)NeuGc(1)	P31809_71	P31809_71_HexNAc(4)Hex(6)Fuc(1)NeuGc(1)_LU	Yes	Yes				Yes
P31809_71_HexNAc(4)Hex(7)Fuc(1)	P31809	71	HexNAc(4)Hex(7)Fuc(1)	4	7	1			>sp|P31809|CEAM1_MOUSE Cell adhesion molecule CEACAM1 OS=Mus musculus OX=10090 GN=Ceacam1 PE=1 SV=1	Ceacam1	K.[+229.16293].GN[+2092.74516]TTAIDK[+229.16293]EIAR.F	GNTTAIDKEIAR	231213_OE_RK_LU_TMT_HILIC_ZH	15400	32.4204	2.5e-05	1280.6	3	3.82	353.7	LU	2949.79	2269.22	3819.6	3798.72	2581.07	2105.87	3576.31	3090.95	3021.97	2915.94	2151.21	3083.68	2942.21	30129.4	164045	Complex/hybrid	2	0	1	None	P31809_HexNAc(4)Hex(7)Fuc(1)	P31809_71	P31809_71_HexNAc(4)Hex(7)Fuc(1)_LU	Yes	Yes				Yes
P31809_71_HexNAc(4)Hex(5)Fuc(1)NeuGc(1)	P31809	71	HexNAc(4)Hex(5)Fuc(1)NeuGc(1)	4	5	1		1	>sp|P31809|CEAM1_MOUSE Cell adhesion molecule CEACAM1 OS=Mus musculus OX=10090 GN=Ceacam1 PE=1 SV=1	Ceacam1	K.[+229.16293].GN[+2075.72985]TTAIDK[+229.16293]EIAR.F	GNTTAIDKEIAR	231213_OE_RK_LU_TMT_HILIC_ZH	16739	34.9603	0.00057	956.444	4	3.58	399	LU	7696.63	7210.5	9822.08	9225.04	9071.54	6480.21	9596.6	8084.95	8177.47	10740	9697.57	8605.16	8615.84	86105	164046	Complex/hybrid	2	1	1	NeuGc	P31809_HexNAc(4)Hex(5)Fuc(1)NeuGc(1)	P31809_71	P31809_71_HexNAc(4)Hex(5)Fuc(1)NeuGc(1)_LU	Yes	Yes				Yes
P31809_71_HexNAc(4)Hex(6)Fuc(1)	P31809	71	HexNAc(4)Hex(6)Fuc(1)	4	6	1			>sp|P31809|CEAM1_MOUSE Cell adhesion molecule CEACAM1 OS=Mus musculus OX=10090 GN=Ceacam1 PE=1 SV=1	Ceacam1	K.[+229.16293].GN[+1930.69234]TTAIDK[+229.16293]EIAR.F	GNTTAIDKEIAR	231213_OE_RK_LU_TMT_HILIC_ZH	15427	32.4728	8.9e-06	920.186	4	4.76	463.9	LU	10336.8	7992.67	11769.9	12980.5	8484.79	12854.9	13832	7907.8	10177.4	14589.2	7631.28	10312.9	11872.3	110926	164047	Complex/hybrid	2	0	1	None	P31809_HexNAc(4)Hex(6)Fuc(1)	P31809_71	P31809_71_HexNAc(4)Hex(6)Fuc(1)_LU	Yes	Yes				Yes
P31809_71_HexNAc(4)Hex(6)Fuc(1)	P31809	71	HexNAc(4)Hex(6)Fuc(1)	4	6	1			>sp|P31809|CEAM1_MOUSE Cell adhesion molecule CEACAM1 OS=Mus musculus OX=10090 GN=Ceacam1 PE=1 SV=1	Ceacam1	K.[+229.16293].GN[+1930.69234]TTAIDK[+229.16293]EIAR.F	GNTTAIDKEIAR	231213_OE_RK_LU_TMT_HILIC_ZH	15426	32.4711	9.2e-06	1226.58	3	4.41	405.6	LU	10100.8	8964.39	11669.2	12290.3	10083.2	11715	13957.1	8863.95	13967	11686.9	3772.12	10621.6	12038	113298	164048	Complex/hybrid	2	0	1	None	P31809_HexNAc(4)Hex(6)Fuc(1)	P31809_71	P31809_71_HexNAc(4)Hex(6)Fuc(1)_LU	Yes	Yes				Yes
P31809_71_HexNAc(4)Hex(5)Fuc(1)	P31809	71	HexNAc(4)Hex(5)Fuc(1)	4	5	1			>sp|P31809|CEAM1_MOUSE Cell adhesion molecule CEACAM1 OS=Mus musculus OX=10090 GN=Ceacam1 PE=1 SV=1	Ceacam1	K.[+229.16293].GN[+1768.63952]TTAIDK[+229.16293]EIAR.F	GNTTAIDKEIAR	231213_OE_RK_LU_TMT_HILIC_ZH	15589	32.7797	0.0006	879.672	4	4.03	443.6	LU	5609.18	5904.38	6617.49	6253.12	9501.95	6820.72	9307.77	7881.44	7193.06	7691.47	6036.61	6777.23	7778.89	72780.6	164049	Complex/hybrid	2	0	1	None	P31809_HexNAc(4)Hex(5)Fuc(1)	P31809_71	P31809_71_HexNAc(4)Hex(5)Fuc(1)_LU	Yes	Yes				Yes
P31809_71_HexNAc(4)Hex(5)Fuc(1)	P31809	71	HexNAc(4)Hex(5)Fuc(1)	4	5	1			>sp|P31809|CEAM1_MOUSE Cell adhesion molecule CEACAM1 OS=Mus musculus OX=10090 GN=Ceacam1 PE=1 SV=1	Ceacam1	K.[+229.16293].GN[+1768.63952]TTAIDK[+229.16293]EIAR.F	GNTTAIDKEIAR	231213_OE_RK_LU_TMT_HILIC_ZH	15580	32.7612	0.0045	1172.56	3	4.02	303.1	LU	5366.76	4980.51	5523	7190.47	8170.15	6666.94	6343.26	6962.47	5345.5	5776.77	5694.79	6246.18	6218.99	62325.8	164050	Complex/hybrid	2	0	1	None	P31809_HexNAc(4)Hex(5)Fuc(1)	P31809_71	P31809_71_HexNAc(4)Hex(5)Fuc(1)_LU	Yes	Yes				Yes
P35242_207_HexNAc(6)Hex(3)	P35242	207	HexNAc(6)Hex(3)	6	3				>sp|P35242|SFTPA_MOUSE Pulmonary surfactant-associated protein A OS=Mus musculus OX=10090 GN=Sftpa1 PE=1 SV=1	Sftpa1	K.[+229.16293].K[+229.16293]YNTYPYLGVIEGQTPGDFHYLDGASVN[+1704.63471]YTNWYPGEPR.G	KYNTYPYLGVIEGQTPGDFHYLDGASVNYTNWYPGEPR	231213_OE_RK_LU_TMT_HILIC_ZH	34441	68.5743	9.7e-06	1309.6	5	-1.96	313.9	LU	14106.9	14714.3	19648.8	22130.8	18420	15622.8	16449.3	20504.1	19324.6	19288.4	18793.9	17804.2	18237.8	180210	164051	Complex/hybrid	≥3	0	0	None	P35242_HexNAc(6)Hex(3)	P35242_207	P35242_207_HexNAc(6)Hex(3)_LU
P42703_164_HexNAc(4)Hex(6)Fuc(1)NeuGc(1)	P42703	164	HexNAc(4)Hex(6)Fuc(1)NeuGc(1)	4	6	1		1	>sp|P42703|LIFR_MOUSE Leukemia inhibitory factor receptor OS=Mus musculus OX=10090 GN=Lifr PE=1 SV=1	Lifr	R.[+229.16293].GSALPHPSN[+2237.78267]ATWEIK[+229.16293].V	GSALPHPSNATWEIK	231213_OE_RK_LU_TMT_HILIC_ZH	23473	47.7392	1.6e-10	1076.49	4	7.57	617	LU	15269.3	14161.5	17023.2	20672.1	19074.6	15927.7	18130.6	17900.6	17390.6	15803.9	14853.4	17240.1	17030.7	171354	164052	Complex/hybrid	2	1	1	NeuGc	P42703_HexNAc(4)Hex(6)Fuc(1)NeuGc(1)	P42703_164	P42703_164_HexNAc(4)Hex(6)Fuc(1)NeuGc(1)_LU	Yes	Yes
Q9QXH4_949_HexNAc(2)Hex(9)	Q9QXH4	949	HexNAc(2)Hex(9)	2	9				>sp|Q9QXH4|ITAX_MOUSE Integrin alpha-X OS=Mus musculus OX=10090 GN=Itgax PE=1 SV=1	Itgax	K.[+229.16293].YLN[+1864.63416]FSTSEK[+229.16293]EK[+229.16293].T	YLNFSTSEKEK	231213_OE_RK_LU_TMT_HILIC_ZH	21673	44.3272	1.4e-05	1299.94	3	6.49	399.7	LU	7103.5	14278.9	19380	20939.4	17964.8	20881.4	20961.8	18526.7	19147.8	16084.8	9363.2	15933.3	19120.5	175269	164053	Oligomannose	0	0	0	None	Q9QXH4_HexNAc(2)Hex(9)	Q9QXH4_949	Q9QXH4_949_HexNAc(2)Hex(9)_LU		Yes
Q9QXH4_949_HexNAc(4)Hex(3)Fuc(2)NeuAc(1)	Q9QXH4	949	HexNAc(4)Hex(3)Fuc(2)NeuAc(1)	4	3	2	1		>sp|Q9QXH4|ITAX_MOUSE Integrin alpha-X OS=Mus musculus OX=10090 GN=Itgax PE=1 SV=1	Itgax	K.[+229.16293].YLN[+1881.68720]FSTSEK[+229.16293].E	YLNFSTSEK	231213_OE_RK_LU_TMT_HILIC_ZH	22925	46.7041	0.0013	1143.52	3	2.16	341.7	LU	13459.3	14614.3	18280	18018.3	18483	17645	19962.4	17948.4	17275.9	16350.1	13265.8	16571	17836.3	172037	164054	Complex/hybrid	2	1	2	NeuAc	Q9QXH4_HexNAc(4)Hex(3)Fuc(2)NeuAc(1)	Q9QXH4_949	Q9QXH4_949_HexNAc(4)Hex(3)Fuc(2)NeuAc(1)_LU		Yes
Q9QXH4_949_HexNAc(6)Hex(4)	Q9QXH4	949	HexNAc(6)Hex(4)	6	4				>sp|Q9QXH4|ITAX_MOUSE Integrin alpha-X OS=Mus musculus OX=10090 GN=Itgax PE=1 SV=1	Itgax	K.[+229.16293].YLN[+1866.68753]FSTSEK[+229.16293].E	YLNFSTSEK	231213_OE_RK_LU_TMT_HILIC_ZH	22898	46.6536	1.3e-08	1138.51	3	-9.44	638.9	LU	14732.4	14580.4	24509.3	19889.5	20675.1	17026.2	22014.1	18849.8	20447.3	17960.3	14002	18877.3	19259.6	190684	164055	Complex/hybrid	≥3	0	0	None	Q9QXH4_HexNAc(6)Hex(4)	Q9QXH4_949	Q9QXH4_949_HexNAc(6)Hex(4)_LU		Yes
P01897_280_HexNAc(4)Hex(5)Fuc(1)NeuGc(1)	P01897	280	HexNAc(4)Hex(5)Fuc(1)NeuGc(1)	4	5	1		1	>sp|P01897|HA1L_MOUSE H-2 class I histocompatibility antigen, L-D alpha chain OS=Mus musculus OX=10090 GN=H2-L PE=1 SV=2	H2-L	K.[+229.16293].EQN[+2075.72985]YTC[+57.02146]R.V	EQNYTCR	231213_OE_RK_LU_TMT_HILIC_ZH	7418	17.2327	0.0099	1092.44	3	5.09	307.6	LU	1146.39	0	0	1015.36	0	1699.97	2046.63	0	0	0	0	432.35	749.319	5908.35	164056	Complex/hybrid	2	1	1	NeuGc	P01897_HexNAc(4)Hex(5)Fuc(1)NeuGc(1)	P01897_280	P01897_280_HexNAc(4)Hex(5)Fuc(1)NeuGc(1)_LU
P01897_280_HexNAc(4)Hex(3)Fuc(2)NeuAc(1)	P01897	280	HexNAc(4)Hex(3)Fuc(2)NeuAc(1)	4	3	2	1		>sp|P01897|HA1L_MOUSE H-2 class I histocompatibility antigen, L-D alpha chain OS=Mus musculus OX=10090 GN=H2-L PE=1 SV=2	H2-L	K.[+229.16293].EQN[+1881.68720]YTC[+57.02146]R.V	EQNYTCR	231213_OE_RK_LU_TMT_HILIC_ZH	6268	15.0496	3.3e-05	1027.75	3	-4.72	452.1	LU	2832.51	2771.72	3490.88	4282.57	3636.71	4089.48	4057.25	4651.66	3294.88	3172.05	1228.52	3402.88	3853.06	36279.7	164057	Complex/hybrid	2	1	2	NeuAc	P01897_HexNAc(4)Hex(3)Fuc(2)NeuAc(1)	P01897_280	P01897_280_HexNAc(4)Hex(3)Fuc(2)NeuAc(1)_LU
P01897_280_HexNAc(2)Hex(9)	P01897	280	HexNAc(2)Hex(9)	2	9				>sp|P01897|HA1L_MOUSE H-2 class I histocompatibility antigen, L-D alpha chain OS=Mus musculus OX=10090 GN=H2-L PE=1 SV=2	H2-L	K.[+229.16293].EQN[+1864.63416]YTC[+57.02146]R.V	EQNYTCR	231213_OE_RK_LU_TMT_HILIC_ZH	6244	15.0021	4.8e-06	1022.08	3	4	501.6	LU	6719.39	7310.2	7319.77	8687.87	7636.75	7292.42	13000.8	7759.01	7148.99	8870.54	3392.49	7534.8	8814.35	81745.7	164058	Oligomannose	0	0	0	None	P01897_HexNAc(2)Hex(9)	P01897_280	P01897_280_HexNAc(2)Hex(9)_LU
P01897_280_HexNAc(2)Hex(8)	P01897	280	HexNAc(2)Hex(8)	2	8				>sp|P01897|HA1L_MOUSE H-2 class I histocompatibility antigen, L-D alpha chain OS=Mus musculus OX=10090 GN=H2-L PE=1 SV=2	H2-L	K.[+229.16293].EQN[+1702.58133]YTC[+57.02146]R.V	EQNYTCR	231213_OE_RK_LU_TMT_HILIC_ZH	6281	15.0715	1.9e-05	968.059	3	4.38	442.9	LU	3348.46	2960.64	3573.46	3783.77	4154.27	3638.58	4002.27	6344.22	3307.94	2640.7	0	3564.12	3986.74	37754.3	164059	Oligomannose	0	0	0	None	P01897_HexNAc(2)Hex(8)	P01897_280	P01897_280_HexNAc(2)Hex(8)_LU
P01897_280_HexNAc(2)Hex(6)	P01897	280	HexNAc(2)Hex(6)	2	6				>sp|P01897|HA1L_MOUSE H-2 class I histocompatibility antigen, L-D alpha chain OS=Mus musculus OX=10090 GN=H2-L PE=1 SV=2	H2-L	K.[+229.16293].EQN[+1378.47569]YTC[+57.02146]R.V	EQNYTCR	231213_OE_RK_LU_TMT_HILIC_ZH	6484	15.4582	0.001	860.02	3	1.45	345.8	LU	1256.44	1031.57	1813.51	1957.33	2230.68	1561.96	1638.24	1561.49	2563.39	2077.14	0	1657.91	1880.44	17691.8	164060	Oligomannose	0	0	0	None	P01897_HexNAc(2)Hex(6)	P01897_280	P01897_280_HexNAc(2)Hex(6)_LU
Q9DAX2_155_HexNAc(2)Hex(7)	Q9DAX2	155	HexNAc(2)Hex(7)	2	7				>sp|Q9DAX2|PLPP2_MOUSE Phospholipid phosphatase 2 OS=Mus musculus OX=10090 GN=Plpp2 PE=1 SV=1	Plpp2	R.[+229.16293].GSPAN[+1540.52851]VTEAR.L	GSPANVTEAR	231213_OE_RK_LU_TMT_HILIC_ZH	8948	20.1359	5.4e-05	924.406	3	4.06	353	LU	1900.59	2144.94	2059.41	3573.18	3896.83	2794.01	3066.86	2107.49	2886.47	2417.13	3854.52	2714.99	2654.39	26846.9	164061	Oligomannose	0	0	0	None	Q9DAX2_HexNAc(2)Hex(7)	Q9DAX2_155	Q9DAX2_155_HexNAc(2)Hex(7)_LU		Yes	Yes			Yes	Yes
Q9DAX2_155_HexNAc(2)Hex(6)	Q9DAX2	155	HexNAc(2)Hex(6)	2	6				>sp|Q9DAX2|PLPP2_MOUSE Phospholipid phosphatase 2 OS=Mus musculus OX=10090 GN=Plpp2 PE=1 SV=1	Plpp2	R.[+229.16293].GSPAN[+1378.47569]VTEAR.L	GSPANVTEAR	231213_OE_RK_LU_TMT_HILIC_ZH	9040	20.3112	1.5e-09	870.387	3	2.73	604.2	LU	8577.35	7171.54	9026.29	9635.63	11457.7	9023.78	10909.7	9352.35	8538.81	11299.7	8037.07	9173.7	9824.87	94992.9	164062	Oligomannose	0	0	0	None	Q9DAX2_HexNAc(2)Hex(6)	Q9DAX2_155	Q9DAX2_155_HexNAc(2)Hex(6)_LU		Yes	Yes			Yes	Yes
Q9DAX2_155_HexNAc(2)Hex(6)	Q9DAX2	155	HexNAc(2)Hex(6)	2	6				>sp|Q9DAX2|PLPP2_MOUSE Phospholipid phosphatase 2 OS=Mus musculus OX=10090 GN=Plpp2 PE=1 SV=1	Plpp2	R.[+229.16293].GSPAN[+1378.47569]VTEAR.L	GSPANVTEAR	231213_OE_RK_LU_TMT_HILIC_ZH	9045	20.3197	4.3e-05	1305.08	2	1.63	368.6	LU	3691.1	2173.07	2834.83	3159.15	3910.17	2906.46	4427.62	3887.3	3827.89	3043.24	3039.01	3153.66	3618.5	33860.8	164063	Oligomannose	0	0	0	None	Q9DAX2_HexNAc(2)Hex(6)	Q9DAX2_155	Q9DAX2_155_HexNAc(2)Hex(6)_LU		Yes	Yes			Yes	Yes
P06683_263_HexNAc(4)Hex(5)NeuGc(2)	P06683	263	HexNAc(4)Hex(5)NeuGc(2)	4	5			2	>sp|P06683|CO9_MOUSE Complement component C9 OS=Mus musculus OX=10090 GN=C9 PE=1 SV=2	C9	K.[+229.16293].GAGEVSPAEHSSK[+229.16293]PTN[+2236.76227]ISAK[+229.16293].F	GAGEVSPAEHSSKPTNISAK	231213_OE_RK_LU_TMT_HILIC_ZH	16022	33.5992	6.3e-07	979.056	5	3.46	572	LU	8081.08	7438.43	5142.9	7527.35	8612.58	4130.52	4413.68	4305.34	3644.92	4861.32	6031.64	7360.47	4271.16	58158.1	164064	Complex/hybrid	2	2	0	NeuGc	P06683_HexNAc(4)Hex(5)NeuGc(2)	P06683_263	P06683_263_HexNAc(4)Hex(5)NeuGc(2)_LU	Yes	Yes
P06683_263_HexNAc(4)Hex(5)NeuGc(2)	P06683	263	HexNAc(4)Hex(5)NeuGc(2)	4	5			2	>sp|P06683|CO9_MOUSE Complement component C9 OS=Mus musculus OX=10090 GN=C9 PE=1 SV=2	C9	K.[+229.16293].GAGEVSPAEHSSK[+229.16293]PTN[+2236.76227]ISAK[+229.16293].F	GAGEVSPAEHSSKPTNISAK	231213_OE_RK_LU_TMT_HILIC_ZH	16050	33.6532	1e-05	1223.57	4	1.55	470.4	LU	5150.02	6701.73	5622.6	7238.15	5272.08	2680.14	2181.15	2402.15	2247.65	2170.27	1493.62	5996.92	2336.27	41665.9	164065	Complex/hybrid	2	2	0	NeuGc	P06683_HexNAc(4)Hex(5)NeuGc(2)	P06683_263	P06683_263_HexNAc(4)Hex(5)NeuGc(2)_LU	Yes	Yes
P06683_263_HexNAc(4)Hex(5)NeuGc(1)	P06683	263	HexNAc(4)Hex(5)NeuGc(1)	4	5			1	>sp|P06683|CO9_MOUSE Complement component C9 OS=Mus musculus OX=10090 GN=C9 PE=1 SV=2	C9	K.[+229.16293].GAGEVSPAEHSSK[+229.16293]PTN[+1929.67194]ISAK[+229.16293].F	GAGEVSPAEHSSKPTNISAK	231213_OE_RK_LU_TMT_HILIC_ZH	15275	32.179	4.5e-06	917.438	5	3.92	476.5	LU	4202.72	6146.25	4795.31	7032.28	7112.12	3005.55	3724.69	3550.63	3429.45	2670.02	3303.04	5857.74	3276.07	45669	164066	Complex/hybrid	2	1	0	NeuGc	P06683_HexNAc(4)Hex(5)NeuGc(1)	P06683_263	P06683_263_HexNAc(4)Hex(5)NeuGc(1)_LU	Yes	Yes
P06683_263_HexNAc(4)Hex(5)NeuGc(1)	P06683	263	HexNAc(4)Hex(5)NeuGc(1)	4	5			1	>sp|P06683|CO9_MOUSE Complement component C9 OS=Mus musculus OX=10090 GN=C9 PE=1 SV=2	C9	K.[+229.16293].GAGEVSPAEHSSK[+229.16293]PTN[+1929.67194]ISAK[+229.16293].F	GAGEVSPAEHSSKPTNISAK	231213_OE_RK_LU_TMT_HILIC_ZH	15301	32.2297	1.2e-05	1146.8	4	4.53	419.8	LU	6626.16	4985.12	6243.18	6427.04	6261.89	3680.86	3327.32	1449.93	4255.11	2840.14	2948.68	6108.68	3110.67	46096.7	164067	Complex/hybrid	2	1	0	NeuGc	P06683_HexNAc(4)Hex(5)NeuGc(1)	P06683_263	P06683_263_HexNAc(4)Hex(5)NeuGc(1)_LU	Yes	Yes
Q91V24_337_HexNAc(4)Hex(4)Fuc(1)	Q91V24	337	HexNAc(4)Hex(4)Fuc(1)	4	4	1			>sp|Q91V24|ABCA7_MOUSE ATP-binding cassette sub-family A member 7 OS=Mus musculus OX=10090 GN=Abca7 PE=1 SV=1	Abca7	R.[+229.16293].DLHELWGVLGPQIFNFMN[+1606.58669]DSTNVAMLQR.L	DLHELWGVLGPQIFNFMNDSTNVAMLQR	231213_OE_RK_LU_TMT_HILIC_ZH	28059	56.4514	0.0099	1017.08	5	5.67	350	LU	12647.3	11028.2	17807.6	19250.5	21225.4	18303.1	25356.9	20544.1	22143.6	24526.6	29233.3	16391.8	22174.9	192834	164068	Complex/hybrid	2	0	1	None	Q91V24_HexNAc(4)Hex(4)Fuc(1)	Q91V24_337	Q91V24_337_HexNAc(4)Hex(4)Fuc(1)_LU		Yes				Yes	Yes	Yes
Q91V24_1532_HexNAc(2)Hex(9)	Q91V24	1532	HexNAc(2)Hex(9)	2	9				>sp|Q91V24|ABCA7_MOUSE ATP-binding cassette sub-family A member 7 OS=Mus musculus OX=10090 GN=Abca7 PE=1 SV=1	Abca7	R.[+229.16293].HAHSITTLNHPLN[+1864.63416]LTK[+229.16293].E	HAHSITTLNHPLNLTK	231213_OE_RK_LU_TMT_HILIC_ZH	18065	37.4818	5.9e-10	824.797	5	4.7	604.5	LU	3378.27	3379.43	3317.28	2748.12	4466.31	3461.93	2990.27	3431.13	4623.89	2751.47	4652.98	3457.88	3451.74	34548.1	164069	Oligomannose	0	0	0	None	Q91V24_HexNAc(2)Hex(9)	Q91V24_1532	Q91V24_1532_HexNAc(2)Hex(9)_LU		Yes				Yes	Yes	Yes
Q91X78_108_HexNAc(2)Hex(9)	Q91X78	108	HexNAc(2)Hex(9)	2	9				>sp|Q91X78|ERLN1_MOUSE Erlin-1 OS=Mus musculus OX=10090 GN=Erlin1 PE=1 SV=2	Erlin1	R.[+229.16293].N[+1864.63416]YTADYDK[+229.16293].T	NYTADYDK	231213_OE_RK_LU_TMT_HILIC_ZH	14632	30.9546	5e-06	1104.8	3	1.83	493.6	LU	17624	18562.5	24015.3	34407.3	18536.4	17633.9	22817	21585.2	25331.4	24926.3	6634.56	22629.1	22458.8	225439	164070	Oligomannose	0	0	0	None	Q91X78_HexNAc(2)Hex(9)	Q91X78_108	Q91X78_108_HexNAc(2)Hex(9)_LU			Yes
Q91X78_108_HexNAc(2)Hex(8)	Q91X78	108	HexNAc(2)Hex(8)	2	8				>sp|Q91X78|ERLN1_MOUSE Erlin-1 OS=Mus musculus OX=10090 GN=Erlin1 PE=1 SV=2	Erlin1	R.[+229.16293].N[+1702.58133]YTADYDK[+229.16293].T	NYTADYDK	231213_OE_RK_LU_TMT_HILIC_ZH	14660	31.0086	1.3e-05	1050.78	3	1.6	424.7	LU	25455.7	28103.5	32269.2	41165.9	20298.1	23082.6	24800.4	22740.6	32408.3	27097.9	9448.19	29458.5	26026	277422	164071	Oligomannose	0	0	0	None	Q91X78_HexNAc(2)Hex(8)	Q91X78_108	Q91X78_108_HexNAc(2)Hex(8)_LU			Yes
Q91X78_108_HexNAc(2)Hex(7)	Q91X78	108	HexNAc(2)Hex(7)	2	7				>sp|Q91X78|ERLN1_MOUSE Erlin-1 OS=Mus musculus OX=10090 GN=Erlin1 PE=1 SV=2	Erlin1	R.[+229.16293].N[+1540.52851]YTADYDK[+229.16293].T	NYTADYDK	231213_OE_RK_LU_TMT_HILIC_ZH	14774	31.2227	0.0016	996.764	3	0.86	339.8	LU	5752.65	9777.88	13445.7	11700.1	11502.7	10321.6	12928.3	9950.49	12013.6	8283.66	8158.03	10435.8	10699.5	105677	164072	Oligomannose	0	0	0	None	Q91X78_HexNAc(2)Hex(7)	Q91X78_108	Q91X78_108_HexNAc(2)Hex(7)_LU			Yes
Q91X78_108_HexNAc(2)Hex(6)	Q91X78	108	HexNAc(2)Hex(6)	2	6				>sp|Q91X78|ERLN1_MOUSE Erlin-1 OS=Mus musculus OX=10090 GN=Erlin1 PE=1 SV=2	Erlin1	R.[+229.16293].N[+1378.47569]YTADYDK[+229.16293].T	NYTADYDK	231213_OE_RK_LU_TMT_HILIC_ZH	14840	31.3455	1.5e-05	942.747	3	1.59	472.6	LU	13543.2	12574.3	20224.5	21799.1	14366.4	12322.2	16153.6	10898.1	17163	14118.9	6986.25	16501.5	14131.2	153163	164073	Oligomannose	0	0	0	None	Q91X78_HexNAc(2)Hex(6)	Q91X78_108	Q91X78_108_HexNAc(2)Hex(6)_LU			Yes
Q91X78_108_HexNAc(2)Hex(6)	Q91X78	108	HexNAc(2)Hex(6)	2	6				>sp|Q91X78|ERLN1_MOUSE Erlin-1 OS=Mus musculus OX=10090 GN=Erlin1 PE=1 SV=2	Erlin1	R.[+229.16293].N[+1378.47569]YTADYDK[+229.16293].T	NYTADYDK	231213_OE_RK_LU_TMT_HILIC_ZH	14850	31.3674	1.7e-05	942.747	3	1.33	438.2	LU	12086.8	10085.5	13068.9	17132.5	11691.6	9761.58	11525.2	9516.78	13945.7	9855.32	6494.25	12813.1	10920.9	118670	164074	Oligomannose	0	0	0	None	Q91X78_HexNAc(2)Hex(6)	Q91X78_108	Q91X78_108_HexNAc(2)Hex(6)_LU			Yes
Q9JLB9_331_HexNAc(4)Hex(5)Fuc(1)	Q9JLB9	331	HexNAc(4)Hex(5)Fuc(1)	4	5	1			>sp|Q9JLB9|NECT3_MOUSE Nectin-3 OS=Mus musculus OX=10090 GN=Nectin3 PE=1 SV=1	Nectin3	R.[+229.16293].LDGQWPDGLLASDNTLHFVHPLTVN[+1768.63952]YSGVYVC[+57.02146]K[+229.16293].V	LDGQWPDGLLASDNTLHFVHPLTVNYSGVYVCK	231213_OE_RK_LU_TMT_HILIC_ZH	36362	72.2234	2.9e-07	1486.71	4	1.77	436.6	LU	3468.2	2426.93	3957.1	4429.9	4391.7	4188.61	3165.86	3505.94	3450.58	3576.65	3270.01	3734.77	3577.53	36561.5	164075	Complex/hybrid	2	0	1	None	Q9JLB9_HexNAc(4)Hex(5)Fuc(1)	Q9JLB9_331	Q9JLB9_331_HexNAc(4)Hex(5)Fuc(1)_LU		Yes
Q9JLB9_331_HexNAc(4)Hex(4)NeuGc(1)	Q9JLB9	331	HexNAc(4)Hex(4)NeuGc(1)	4	4			1	>sp|Q9JLB9|NECT3_MOUSE Nectin-3 OS=Mus musculus OX=10090 GN=Nectin3 PE=1 SV=1	Nectin3	R.[+229.16293].LDGQWPDGLLASDNTLHFVHPLTVN[+1767.61912]YSGVYVC[+57.02146]K[+229.16293].V	LDGQWPDGLLASDNTLHFVHPLTVNYSGVYVCK	231213_OE_RK_LU_TMT_HILIC_ZH	36283	72.0751	7.3e-10	1189.17	5	8.81	543.7	LU	21811.6	16635.4	26749.6	31636.5	23442.2	22072.5	23969.1	28298.2	25788.3	22469.3	22072.9	24055	24519.5	242873	164076	Complex/hybrid	2	1	0	NeuGc	Q9JLB9_HexNAc(4)Hex(4)NeuGc(1)	Q9JLB9_331	Q9JLB9_331_HexNAc(4)Hex(4)NeuGc(1)_LU		Yes
Q9ER58_225_HexNAc(4)Hex(5)Fuc(1)	Q9ER58	225	HexNAc(4)Hex(5)Fuc(1)	4	5	1			>sp|Q9ER58|TICN2_MOUSE Testican-2 OS=Mus musculus OX=10090 GN=Spock2 PE=1 SV=1	Spock2	R.[+229.16293].ENSK[+229.16293]QN[+1768.63952]GSANSATNPAGLDK[+229.16293].S	ENSKQNGSANSATNPAGLDK	231213_OE_RK_LU_TMT_HILIC_ZH	14074	29.8912	1.2e-09	1115.53	4	3.04	612	LU	6611.01	5239.14	9981.66	9499.11	8011.62	7071.96	6789.76	7615.45	5903.1	7679.52	2513.55	7868.51	7011.96	74402.3	164077	Complex/hybrid	2	0	1	None	Q9ER58_HexNAc(4)Hex(5)Fuc(1)	Q9ER58_225	Q9ER58_225_HexNAc(4)Hex(5)Fuc(1)_LU	Yes
P15208_242_HexNAc(2)Hex(6)	P15208	242	HexNAc(2)Hex(6)	2	6				>sp|P15208|INSR_MOUSE Insulin receptor OS=Mus musculus OX=10090 GN=Insr PE=1 SV=2	Insr	K.[+229.16293].EC[+57.02146]LGN[+1378.47569]C[+57.02146]SEPDDPTK[+229.16293].C	ECLGNCSEPDDPTK	231213_OE_RK_LU_TMT_HILIC_ZH	14914	31.4888	2.9e-08	1153.49	3	0.27	500	LU	5435.09	3505.88	7102.32	8233.04	6780.38	4906.13	7200.23	5696.11	7113.95	4757.15	6020.04	6211.34	5934.71	60730.3	164078	Oligomannose	0	0	0	None	P15208_HexNAc(2)Hex(6)	P15208_242	P15208_242_HexNAc(2)Hex(6)_LU		Yes		Yes	Yes	Yes	Yes
P15208_910_HexNAc(2)Hex(9)	P15208	910	HexNAc(2)Hex(9)	2	9				>sp|P15208|INSR_MOUSE Insulin receptor OS=Mus musculus OX=10090 GN=Insr PE=1 SV=2	Insr	R.[+229.16293].GLSPGN[+1864.63416]YSVR.V	GLSPGNYSVR	231213_OE_RK_LU_TMT_HILIC_ZH	16216	33.9686	0.001	1048.45	3	5.05	321.2	LU	4100.77	5937.74	7512.34	3950.84	6166.76	5228.91	5409.09	5388.84	6324.36	6280.15	4461.4	5533.69	5726.27	56299.8	164079	Oligomannose	0	0	0	None	P15208_HexNAc(2)Hex(9)	P15208_910	P15208_910_HexNAc(2)Hex(9)_LU		Yes		Yes	Yes	Yes	Yes
P15208_910_HexNAc(3)Hex(6)	P15208	910	HexNAc(3)Hex(6)	3	6				>sp|P15208|INSR_MOUSE Insulin receptor OS=Mus musculus OX=10090 GN=Insr PE=1 SV=2	Insr	R.[+229.16293].GLSPGN[+1581.55506]YSVR.V	GLSPGNYSVR	231213_OE_RK_LU_TMT_HILIC_ZH	16372	34.2638	0.0014	954.093	3	3.07	326.3	LU	7154.85	6346.58	8421.9	8655.37	9711.37	9142.17	10827.9	8460.26	9752.42	7087.6	16560.1	8058.01	9054.07	85560.4	164080	Complex/hybrid	1	0	0	None	P15208_HexNAc(3)Hex(6)	P15208_910	P15208_910_HexNAc(3)Hex(6)_LU		Yes		Yes	Yes	Yes	Yes
P15208_910_HexNAc(2)Hex(7)	P15208	910	HexNAc(2)Hex(7)	2	7				>sp|P15208|INSR_MOUSE Insulin receptor OS=Mus musculus OX=10090 GN=Insr PE=1 SV=2	Insr	R.[+229.16293].GLSPGN[+1540.52851]YSVR.V	GLSPGNYSVR	231213_OE_RK_LU_TMT_HILIC_ZH	16302	34.1288	1.9e-05	940.418	3	4.33	426.8	LU	5070.26	5768.81	8095.69	6971.45	9386.58	6996.26	10310.2	8645.28	8611.1	7812.47	8600.33	7058.56	8475.05	77668.1	164081	Oligomannose	0	0	0	None	P15208_HexNAc(2)Hex(7)	P15208_910	P15208_910_HexNAc(2)Hex(7)_LU		Yes		Yes	Yes	Yes	Yes
Q9R0B9_63_HexNAc(2)Hex(8)	Q9R0B9	63	HexNAc(2)Hex(8)	2	8				>sp|Q9R0B9|PLOD2_MOUSE Procollagen-lysine,2-oxoglutarate 5-dioxygenase 2 OS=Mus musculus OX=10090 GN=Plod2 PE=1 SV=2	Plod2	K.[+229.16293].YFN[+1702.58133]YTVK[+229.16293].V	YFNYTVK	231213_OE_RK_LU_TMT_HILIC_ZH	22950	46.7512	2e-05	1032.47	3	3.35	455.6	LU	19167.3	19422.2	23162.9	23630.2	22412.4	22684.6	27195.7	20495.2	24371.1	19269.3	28588.5	21559	22803.2	221811	164082	Oligomannose	0	0	0	None	Q9R0B9_HexNAc(2)Hex(8)	Q9R0B9_63	Q9R0B9_63_HexNAc(2)Hex(8)_LU			Yes
Q9R0B9_209_HexNAc(2)Hex(8)	Q9R0B9	209	HexNAc(2)Hex(8)	2	8				>sp|Q9R0B9|PLOD2_MOUSE Procollagen-lysine,2-oxoglutarate 5-dioxygenase 2 OS=Mus musculus OX=10090 GN=Plod2 PE=1 SV=2	Plod2	K.[+229.16293].REAFN[+1702.58133]ITLDHK[+229.16293].C	REAFNITLDHK	231213_OE_RK_LU_TMT_HILIC_ZH	19875	40.9197	1.4e-05	876.914	4	5.93	453.9	LU	11671.5	12651.1	19617.4	17063.7	20679.9	14040.6	18116.3	16675.1	17099.4	13802.3	12279.2	16336.7	15946.7	161417	164083	Oligomannose	0	0	0	None	Q9R0B9_HexNAc(2)Hex(8)	Q9R0B9_209	Q9R0B9_209_HexNAc(2)Hex(8)_LU			Yes
Q9R0B9_209_HexNAc(2)Hex(8)	Q9R0B9	209	HexNAc(2)Hex(8)	2	8				>sp|Q9R0B9|PLOD2_MOUSE Procollagen-lysine,2-oxoglutarate 5-dioxygenase 2 OS=Mus musculus OX=10090 GN=Plod2 PE=1 SV=2	Plod2	R.[+229.16293].EAFN[+1702.58133]ITLDHK[+229.16293].C	EAFNITLDHK	231213_OE_RK_LU_TMT_HILIC_ZH	22612	46.1089	3.5e-07	1116.85	3	6.25	574.4	LU	17021.9	21209.7	27781.3	28691.8	27469.5	26286.3	31245.4	25952.7	27949.2	26868.2	27343.3	24434.9	27660.4	260476	164084	Oligomannose	0	0	0	None	Q9R0B9_HexNAc(2)Hex(8)	Q9R0B9_209	Q9R0B9_209_HexNAc(2)Hex(8)_LU			Yes
Q3UQ28_728_HexNAc(2)Hex(5)	Q3UQ28	728	HexNAc(2)Hex(5)	2	5				>sp|Q3UQ28|PXDN_MOUSE Peroxidasin homolog OS=Mus musculus OX=10090 GN=Pxdn PE=1 SV=2	Pxdn	R.[+229.16293].RVNN[+1216.42286]C[+57.02146]SDMC[+57.02146]FHQK[+229.16293].Y	RVNNCSDMCFHQK	231213_OE_RK_LU_TMT_HILIC_ZH	12837	27.5375	0.00018	843.372	4	1.17	331.3	LU	2510.73	2486.13	2461.41	2827.29	2317.21	2327.99	1790.34	2255.51	2362.05	2905.06	3127.05	2520.55	2328.19	24243.7	164085	Oligomannose	0	0	0	None	Q3UQ28_HexNAc(2)Hex(5)	Q3UQ28_728	Q3UQ28_728_HexNAc(2)Hex(5)_LU	Yes		Yes
Q3UQ28_1175_HexNAc(2)Hex(9)	Q3UQ28	1175	HexNAc(2)Hex(9)	2	9				>sp|Q3UQ28|PXDN_MOUSE Peroxidasin homolog OS=Mus musculus OX=10090 GN=Pxdn PE=1 SV=2	Pxdn	R.[+229.16293].VYC[+57.02146]N[+1864.63416]LSAAYTFEDLK[+229.16293]NEIK[+229.16293].S	VYCNLSAAYTFEDLKNEIK	231213_OE_RK_LU_TMT_HILIC_ZH	33401	66.5984	4.1e-09	1208.32	4	6.34	596.5	LU	9407.91	8064.85	9956.63	14517.4	9468.37	11468.3	11547.5	9859.76	12164.1	10671.8	10625.8	10283	11142.3	107127	164086	Oligomannose	0	0	0	None	Q3UQ28_HexNAc(2)Hex(9)	Q3UQ28_1175	Q3UQ28_1175_HexNAc(2)Hex(9)_LU	Yes		Yes
O08530_30_HexNAc(4)Hex(6)Fuc(1)NeuGc(1)	O08530	30	HexNAc(4)Hex(6)Fuc(1)NeuGc(1)	4	6	1		1	>sp|O08530|S1PR1_MOUSE Sphingosine 1-phosphate receptor 1 OS=Mus musculus OX=10090 GN=S1pr1 PE=1 SV=3	S1pr1	R.[+229.16293].HYN[+2237.78267]YTGK[+229.16293].L	HYNYTGK	231213_OE_RK_LU_TMT_HILIC_ZH	11948	25.8477	3.6e-06	1193.51	3	1.12	579.5	LU	4902.71	4822.99	6281.88	5288.82	4899.43	3899.72	6395.48	4402.66	3939.58	5201.48	1189.66	5239.17	4767.78	50034.7	164087	Complex/hybrid	2	1	1	NeuGc	O08530_HexNAc(4)Hex(6)Fuc(1)NeuGc(1)	O08530_30	O08530_30_HexNAc(4)Hex(6)Fuc(1)NeuGc(1)_LU		Yes				Yes	Yes
O08530_30_HexNAc(4)Hex(6)Fuc(1)	O08530	30	HexNAc(4)Hex(6)Fuc(1)	4	6	1			>sp|O08530|S1PR1_MOUSE Sphingosine 1-phosphate receptor 1 OS=Mus musculus OX=10090 GN=S1pr1 PE=1 SV=3	S1pr1	R.[+229.16293].HYN[+1930.69234]YTGK[+229.16293].L	HYNYTGK	231213_OE_RK_LU_TMT_HILIC_ZH	11012	24.0724	9e-06	818.616	4	3.67	491	LU	2754.43	3006.22	4898.99	4931.36	4260.76	3634.56	5693.15	3732.6	4069.05	3701.38	1839.21	3970.35	4166.15	40682.5	164088	Complex/hybrid	2	0	1	None	O08530_HexNAc(4)Hex(6)Fuc(1)	O08530_30	O08530_30_HexNAc(4)Hex(6)Fuc(1)_LU		Yes				Yes	Yes
O08530_30_HexNAc(4)Hex(5)NeuGc(1)	O08530	30	HexNAc(4)Hex(5)NeuGc(1)	4	5			1	>sp|O08530|S1PR1_MOUSE Sphingosine 1-phosphate receptor 1 OS=Mus musculus OX=10090 GN=S1pr1 PE=1 SV=3	S1pr1	R.[+229.16293].HYN[+1929.67194]YTGK[+229.16293].L	HYNYTGK	231213_OE_RK_LU_TMT_HILIC_ZH	11008	24.0656	5.3e-06	1090.82	3	8.33	497	LU	6120.5	5515.08	7149.73	6933.72	6339.42	6607.75	6451.2	4697.5	5742.24	6044.33	2989.36	6411.69	5908.6	61601.5	164089	Complex/hybrid	2	1	0	NeuGc	O08530_HexNAc(4)Hex(5)NeuGc(1)	O08530_30	O08530_30_HexNAc(4)Hex(5)NeuGc(1)_LU		Yes				Yes	Yes
E2JF22_2347_HexNAc(2)Hex(8)	E2JF22	2347	HexNAc(2)Hex(8)	2	8				>sp|E2JF22|PIEZ1_MOUSE Piezo-type mechanosensitive ion channel component 1 OS=Mus musculus OX=10090 GN=Piezo1 PE=1 SV=1	Piezo1	K.[+229.16293].HTLELAPN[+1702.58133]STAR.R	HTLELAPNSTAR	231213_OE_RK_LU_TMT_HILIC_ZH	13448	28.6945	0.0063	1081.15	3	3.72	275.1	LU	3875.1	4333.27	4738.97	5365.61	6529.26	4361.07	4778.15	5421.01	4489.53	3390.39	4143.36	4968.44	4488.03	47282.4	164090	Oligomannose	0	0	0	None	E2JF22_HexNAc(2)Hex(8)	E2JF22_2347	E2JF22_2347_HexNAc(2)Hex(8)_LU
E2JF22_2347_HexNAc(2)Hex(6)	E2JF22	2347	HexNAc(2)Hex(6)	2	6				>sp|E2JF22|PIEZ1_MOUSE Piezo-type mechanosensitive ion channel component 1 OS=Mus musculus OX=10090 GN=Piezo1 PE=1 SV=1	Piezo1	K.[+229.16293].HTLELAPN[+1378.47569]STAR.R	HTLELAPNSTAR	231213_OE_RK_LU_TMT_HILIC_ZH	13603	28.9938	7.3e-09	973.119	3	6.32	593.2	LU	7863.77	6052.58	9590.82	10362.1	8833.28	7525.78	9205.22	7358.59	9692.19	8790.77	11528.6	8540.5	8514.51	85275.1	164091	Oligomannose	0	0	0	None	E2JF22_HexNAc(2)Hex(6)	E2JF22_2347	E2JF22_2347_HexNAc(2)Hex(6)_LU
Q3V1T4_543_HexNAc(2)Hex(9)	Q3V1T4	543	HexNAc(2)Hex(9)	2	9				>sp|Q3V1T4|P3H1_MOUSE Prolyl 3-hydroxylase 1 OS=Mus musculus OX=10090 GN=P3h1 PE=1 SV=2	P3h1	R.[+229.16293].MYYN[+1864.63416]VTEK[+229.16293].V	MYYNVTEK	231213_OE_RK_LU_TMT_HILIC_ZH	19688	40.5571	1.1e-05	1124.15	3	1.6	473.9	LU	14212.4	13813.8	19332.2	21138.1	20430.6	19781.1	20388.5	20651.1	20055.1	17385.7	11278.8	17785.4	19652.3	187189	164092	Oligomannose	0	0	0	None	Q3V1T4_HexNAc(2)Hex(9)	Q3V1T4_543	Q3V1T4_543_HexNAc(2)Hex(9)_LU	Yes	Yes	Yes
Q3V1T4_543_HexNAc(2)Hex(8)	Q3V1T4	543	HexNAc(2)Hex(8)	2	8				>sp|Q3V1T4|P3H1_MOUSE Prolyl 3-hydroxylase 1 OS=Mus musculus OX=10090 GN=P3h1 PE=1 SV=2	P3h1	R.[+229.16293].MYYN[+1702.58133]VTEK[+229.16293].V	MYYNVTEK	231213_OE_RK_LU_TMT_HILIC_ZH	19734	40.6481	3.4e-06	1070.14	3	4.64	515.9	LU	8444.56	9736.25	11181.2	11338	12011	12110.3	16888.5	9615.41	9367.38	10759.3	8391.22	10542.2	11748.2	111452	164093	Oligomannose	0	0	0	None	Q3V1T4_HexNAc(2)Hex(8)	Q3V1T4_543	Q3V1T4_543_HexNAc(2)Hex(8)_LU	Yes	Yes	Yes
O88668_160_HexNAc(2)Hex(5)Fuc(1)	O88668	160	HexNAc(2)Hex(5)Fuc(1)	2	5	1			>sp|O88668|CREG1_MOUSE Protein CREG1 OS=Mus musculus OX=10090 GN=Creg1 PE=1 SV=1	Creg1	K.[+229.16293].VN[+1362.48077]K[+229.16293]TEEDYAR.D	VNKTEEDYAR	231213_OE_RK_LU_TMT_HILIC_ZH	12147	26.2274	3.5e-05	1015.8	3	1.67	379.9	LU	4145.39	4057.86	4884.53	7451.3	7241.11	4557.93	6544.75	3626.86	6236.47	3895.86	2586.88	5556.04	4972.37	52642	164094	Oligomannose	0	0	1	None	O88668_HexNAc(2)Hex(5)Fuc(1)	O88668_160	O88668_160_HexNAc(2)Hex(5)Fuc(1)_LU	Yes
O88668_160_HexNAc(2)Hex(5)	O88668	160	HexNAc(2)Hex(5)	2	5				>sp|O88668|CREG1_MOUSE Protein CREG1 OS=Mus musculus OX=10090 GN=Creg1 PE=1 SV=1	Creg1	K.[+229.16293].VN[+1216.42286]K[+229.16293]TEEDYAR.D	VNKTEEDYAR	231213_OE_RK_LU_TMT_HILIC_ZH	12135	26.2055	2.3e-05	967.119	3	2.44	412.6	LU	4934.54	3783.07	7939.79	6599.56	6870.48	7537.77	6526.5	5711.3	8441	6737.63	6081.97	6025.49	6990.84	65081.6	164095	Oligomannose	0	0	0	None	O88668_HexNAc(2)Hex(5)	O88668_160	O88668_160_HexNAc(2)Hex(5)_LU	Yes
B2RU80_710_HexNAc(2)Hex(9)	B2RU80	710	HexNAc(2)Hex(9)	2	9				>sp|B2RU80|PTPRB_MOUSE Receptor-type tyrosine-protein phosphatase beta OS=Mus musculus OX=10090 GN=Ptprb PE=1 SV=1	Ptprb	R.[+229.16293].LYN[+1864.63416]VTVTTK[+229.16293].S	LYNVTVTTK	231213_OE_RK_LU_TMT_HILIC_ZH	21700	44.3793	2.2e-08	1121.19	3	5.53	587.5	LU	16287.1	18978.7	19536.1	19652.1	19126.9	20517.3	24126.3	20511.1	19210.3	19903.6	13416.5	18716.2	20853.7	197850	164096	Oligomannose	0	0	0	None	B2RU80_HexNAc(2)Hex(9)	B2RU80_710	B2RU80_710_HexNAc(2)Hex(9)_LU
B2RU80_1041_HexNAc(2)Hex(9)	B2RU80	1041	HexNAc(2)Hex(9)	2	9				>sp|B2RU80|PTPRB_MOUSE Receptor-type tyrosine-protein phosphatase beta OS=Mus musculus OX=10090 GN=Ptprb PE=1 SV=1	Ptprb	R.[+229.16293].YDILLLN[+0.98402]ENGLLLSN[+1864.63416]VSEPATAR.Q	YDILLLNENGLLLSNVSEPATAR	231213_OE_RK_LU_TMT_HILIC_ZH	36070	71.6685	0.00091	1537.71	3	-4.09	244.8	LU	4380.36	3574.29	6524.03	3467.72	3364.27	4742.64	2966.13	4591.57	4283.58	2598.78	3478.99	4262.14	3836.54	40493.4	164097	Oligomannose	0	0	0	None	B2RU80_HexNAc(2)Hex(9)	B2RU80_1041	B2RU80_1041_HexNAc(2)Hex(9)_LU
B2RU80_1041_HexNAc(2)Hex(9)	B2RU80	1041	HexNAc(2)Hex(9)	2	9				>sp|B2RU80|PTPRB_MOUSE Receptor-type tyrosine-protein phosphatase beta OS=Mus musculus OX=10090 GN=Ptprb PE=1 SV=1	Ptprb	R.[+229.16293].YDILLLNENGLLLSN[+1864.63416]VSEPATAR.Q	YDILLLNENGLLLSNVSEPATAR	231213_OE_RK_LU_TMT_HILIC_ZH	36064	71.6584	0.00038	1153.28	4	-10.22	326.7	LU	9245.76	8791.31	12629.4	12248.4	9893.51	9999.64	8436.05	10447	10258.6	9005.1	10282.3	10561.7	9629.27	100955	164098	Oligomannose	0	0	0	None	B2RU80_HexNAc(2)Hex(9)	B2RU80_1041	B2RU80_1041_HexNAc(2)Hex(9)_LU
Q62356_142_HexNAc(2)Hex(8)	Q62356	142	HexNAc(2)Hex(8)	2	8				>sp|Q62356|FSTL1_MOUSE Follistatin-related protein 1 OS=Mus musculus OX=10090 GN=Fstl1 PE=1 SV=2	Fstl1	K.[+229.16293].GSN[+1702.58133]YSEILDK[+229.16293].Y	GSNYSEILDK	231213_OE_RK_LU_TMT_HILIC_ZH	21561	44.1163	1.9e-08	1096.16	3	5.6	589.7	LU	16570.3	15504.7	24514.4	24803.8	23071.6	19045.9	26422.6	20305.2	20400	20681.1	16864.1	20893	21370.9	211320	164099	Oligomannose	0	0	0	None	Q62356_HexNAc(2)Hex(8)	Q62356_142	Q62356_142_HexNAc(2)Hex(8)_LU	Yes
P54761_335_HexNAc(4)Hex(7)Fuc(1)	P54761	335	HexNAc(4)Hex(7)Fuc(1)	4	7	1			>sp|P54761|EPHB4_MOUSE Ephrin type-B receptor 4 OS=Mus musculus OX=10090 GN=Ephb4 PE=1 SV=2	Ephb4	R.[+229.16293].SVVHHLN[+2092.74516]GSTLR.L	SVVHHLNGSTLR	231213_OE_RK_LU_TMT_HILIC_ZH	11038	24.1214	0.0036	911.163	4	1.03	367.2	LU	1651.75	1825.16	1232.44	1108.02	1835.21	1724.87	1990.63	1493.82	2042.13	1786.98	7925.67	1530.51	1807.69	16691	164100	Complex/hybrid	2	0	1	None	P54761_HexNAc(4)Hex(7)Fuc(1)	P54761_335	P54761_335_HexNAc(4)Hex(7)Fuc(1)_LU		Yes
P54761_335_HexNAc(4)Hex(5)Fuc(1)NeuGc(1)	P54761	335	HexNAc(4)Hex(5)Fuc(1)NeuGc(1)	4	5	1		1	>sp|P54761|EPHB4_MOUSE Ephrin type-B receptor 4 OS=Mus musculus OX=10090 GN=Ephb4 PE=1 SV=2	Ephb4	R.[+229.16293].SVVHHLN[+2075.72985]GSTLR.L	SVVHHLNGSTLR	231213_OE_RK_LU_TMT_HILIC_ZH	12426	26.7574	1.2e-05	906.915	4	7.35	461.2	LU	3160.63	2781.04	3589.3	3353.57	4695.48	4510.62	3696.56	3804.06	1806.12	3683.15	1220.74	3516	3500.11	35080.5	164101	Complex/hybrid	2	1	1	NeuGc	P54761_HexNAc(4)Hex(5)Fuc(1)NeuGc(1)	P54761_335	P54761_335_HexNAc(4)Hex(5)Fuc(1)NeuGc(1)_LU		Yes
P54761_335_HexNAc(4)Hex(6)Fuc(1)	P54761	335	HexNAc(4)Hex(6)Fuc(1)	4	6	1			>sp|P54761|EPHB4_MOUSE Ephrin type-B receptor 4 OS=Mus musculus OX=10090 GN=Ephb4 PE=1 SV=2	Ephb4	R.[+229.16293].SVVHHLN[+1930.69234]GSTLR.L	SVVHHLNGSTLR	231213_OE_RK_LU_TMT_HILIC_ZH	11092	24.2245	4e-05	870.652	4	3.56	431.8	LU	2070.88	1833.15	2427.93	2346.03	1643.48	1130.25	1759.85	2834.48	1027.38	0	1062.31	2064.29	1350.39	17073.4	164102	Complex/hybrid	2	0	1	None	P54761_HexNAc(4)Hex(6)Fuc(1)	P54761_335	P54761_335_HexNAc(4)Hex(6)Fuc(1)_LU		Yes
P54761_335_HexNAc(4)Hex(5)Fuc(1)	P54761	335	HexNAc(4)Hex(5)Fuc(1)	4	5	1			>sp|P54761|EPHB4_MOUSE Ephrin type-B receptor 4 OS=Mus musculus OX=10090 GN=Ephb4 PE=1 SV=2	Ephb4	R.[+229.16293].SVVHHLN[+1768.63952]GSTLR.L	SVVHHLNGSTLR	231213_OE_RK_LU_TMT_HILIC_ZH	11224	24.4763	1e-05	830.139	4	3.96	449.1	LU	1186.45	1115.42	1906.71	1112.39	1223.8	1374.79	2788.14	2978.96	2051.14	1625.12	1377.63	1308.95	2163.63	17362.9	164103	Complex/hybrid	2	0	1	None	P54761_HexNAc(4)Hex(5)Fuc(1)	P54761_335	P54761_335_HexNAc(4)Hex(5)Fuc(1)_LU		Yes
Q8BHC9_162_HexNAc(2)Hex(9)	Q8BHC9	162	HexNAc(2)Hex(9)	2	9				>sp|Q8BHC9|FUT11_MOUSE Alpha-(1,3)-fucosyltransferase 11 OS=Mus musculus OX=10090 GN=Fut11 PE=1 SV=1	Fut11	R.[+229.16293].LFN[+1864.63416]LTATFSR.H	LFNLTATFSR	231213_OE_RK_LU_TMT_HILIC_ZH	31741	63.4514	4.5e-08	1088.49	3	8.3	581	LU	16208.2	15919.2	22516.6	19324.6	19220.1	21748.4	18470.7	18032.8	20690.3	19799.5	21022.8	18637.8	19748.3	191930	164104	Oligomannose	0	0	0	None	Q8BHC9_HexNAc(2)Hex(9)	Q8BHC9_162	Q8BHC9_162_HexNAc(2)Hex(9)_LU								Yes
Q0VEE6_433_HexNAc(4)Hex(6)NeuGc(1)	Q0VEE6	433	HexNAc(4)Hex(6)NeuGc(1)	4	6			1	>sp|Q0VEE6|ZN800_MOUSE Zinc finger protein 800 OS=Mus musculus OX=10090 GN=Znf800 PE=1 SV=1	Znf800	K.[+229.16293].GTN[+2091.72476]HSNEK[+229.16293].K	GTNHSNEK	231213_OE_RK_LU_TMT_HILIC_ZH	9201	20.6189	0.0078	1146.16	3	4.62	348.7	LU	2052.45	3305.35	2359.79	1960.64	4986.49	3196.01	4740.42	2504.67	2418.81	2078.29	1063.12	2932.94	2987.64	29602.9	164105	Complex/hybrid	2	1	0	NeuGc	Q0VEE6_HexNAc(4)Hex(6)NeuGc(1)	Q0VEE6_433	Q0VEE6_433_HexNAc(4)Hex(6)NeuGc(1)_LU
P18761_255_HexNAc(5)Hex(4)Fuc(4)	P18761	255	HexNAc(5)Hex(4)Fuc(4)	5	4	4			>sp|P18761|CAH6_MOUSE Carbonic anhydrase 6 OS=Mus musculus OX=10090 GN=Ca6 PE=1 SV=3	Ca6	K.[+229.16293].AQVVTIENSVMDHNN[+2247.83979]NTIQN[+0.98402]GYR.S	AQVVTIENSVMDHNNNTIQNGYR	231213_OE_RK_LU_TMT_HILIC_ZH	24048	48.8327	1.8e-07	1274.57	4	7.11	539.4	LU	9205.21	6888.14	10548.5	12725.7	11339.1	9182.37	10360.7	10385.4	11213.6	9761.94	19722.7	10141.3	10180.8	101611	164106	Complex/hybrid	≥3	0	≥3	None	P18761_HexNAc(5)Hex(4)Fuc(4)	P18761_255	P18761_255_HexNAc(5)Hex(4)Fuc(4)_LU	Yes
Q8BXA5_230_HexNAc(2)Hex(8)	Q8BXA5	230	HexNAc(2)Hex(8)	2	8				>sp|Q8BXA5|CLP1L_MOUSE Lipid scramblase CLPTM1L OS=Mus musculus OX=10090 GN=Clptm1l PE=1 SV=1	Clptm1l	R.[+229.16293].VK[+229.16293]DLMVIN[+1702.58133]R.S	VKDLMVINR	231213_OE_RK_LU_TMT_HILIC_ZH	22255	45.4291	8.4e-06	1083.52	3	-0.11	500.4	LU	26370.2	17620.1	37667.7	38251.3	33895.7	36105.5	49891.4	38083.3	37571.6	31926.4	30646.4	30761	38715.6	347383	164107	Oligomannose	0	0	0	None	Q8BXA5_HexNAc(2)Hex(8)	Q8BXA5_230	Q8BXA5_230_HexNAc(2)Hex(8)_LU
Q8BXA5_230_HexNAc(2)Hex(8)	Q8BXA5	230	HexNAc(2)Hex(8)	2	8				>sp|Q8BXA5|CLP1L_MOUSE Lipid scramblase CLPTM1L OS=Mus musculus OX=10090 GN=Clptm1l PE=1 SV=1	Clptm1l	K.[+229.16293].DLMVIN[+1702.58133]R.S	DLMVINR	231213_OE_RK_LU_TMT_HILIC_ZH	19407	40.0244	4.6e-06	931.412	3	4.27	520.5	LU	15293	16535.5	18318.1	17247.6	15585	19060.8	17962.1	15989.2	17887.5	16564.3	20775.6	16595.8	17492.8	170443	164108	Oligomannose	0	0	0	None	Q8BXA5_HexNAc(2)Hex(8)	Q8BXA5_230	Q8BXA5_230_HexNAc(2)Hex(8)_LU
Q8BXA5_230_HexNAc(2)Hex(8)	Q8BXA5	230	HexNAc(2)Hex(8)	2	8				>sp|Q8BXA5|CLP1L_MOUSE Lipid scramblase CLPTM1L OS=Mus musculus OX=10090 GN=Clptm1l PE=1 SV=1	Clptm1l	K.[+229.16293].DLMVIN[+1702.58133]R.S	DLMVINR	231213_OE_RK_LU_TMT_HILIC_ZH	19420	40.048	0.00049	1396.61	2	2.97	369.7	LU	6248.29	5709.03	7239.4	6042.41	5600.28	5338.33	7241.52	6443.19	6163.81	5940.61	4552.17	6167.88	6225.5	61966.9	164109	Oligomannose	0	0	0	None	Q8BXA5_HexNAc(2)Hex(8)	Q8BXA5_230	Q8BXA5_230_HexNAc(2)Hex(8)_LU
Q60805_202_HexNAc(2)Hex(7)	Q60805	202	HexNAc(2)Hex(7)	2	7				>sp|Q60805|MERTK_MOUSE Tyrosine-protein kinase Mer OS=Mus musculus OX=10090 GN=Mertk PE=1 SV=1	Mertk	K.[+229.16293].QPESVN[+1540.52851]VTR.N	QPESVNVTR	231213_OE_RK_LU_TMT_HILIC_ZH	10640	23.3621	7.5e-05	933.749	3	3.41	412.5	LU	4117.07	5460.39	4779.26	5192.4	5371.09	3890.23	5796.59	4545.93	5889.69	5965.74	3444.68	4984.04	5217.63	51008.4	164110	Oligomannose	0	0	0	None	Q60805_HexNAc(2)Hex(7)	Q60805_202	Q60805_202_HexNAc(2)Hex(7)_LU	Yes	Yes
Q60805_202_HexNAc(2)Hex(6)	Q60805	202	HexNAc(2)Hex(6)	2	6				>sp|Q60805|MERTK_MOUSE Tyrosine-protein kinase Mer OS=Mus musculus OX=10090 GN=Mertk PE=1 SV=1	Mertk	K.[+229.16293].QPESVN[+1378.47569]VTR.N	QPESVNVTR	231213_OE_RK_LU_TMT_HILIC_ZH	10721	23.5177	2.5e-06	879.732	3	3.58	526.6	LU	5969.65	5257.17	9475.72	9188.61	7269.07	6043.94	6330.68	6009.12	8158.12	5683.51	3408.35	7432.04	6445.08	69385.6	164111	Oligomannose	0	0	0	None	Q60805_HexNAc(2)Hex(6)	Q60805_202	Q60805_202_HexNAc(2)Hex(6)_LU	Yes	Yes
O70258_200_HexNAc(2)Hex(8)	O70258	200	HexNAc(2)Hex(8)	2	8				>sp|O70258|SGCE_MOUSE Epsilon-sarcoglycan OS=Mus musculus OX=10090 GN=Sgce PE=1 SV=2	Sgce	R.[+229.16293].LNAIN[+1702.58133]ITSALDR.G	LNAINITSALDR	231213_OE_RK_LU_TMT_HILIC_ZH	28942	58.1261	5.6e-07	1078.17	3	7.41	555.9	LU	16794.2	15813.5	21263.9	20589.5	17710.7	18845	20782.1	20578.7	19241.5	17836.5	17114.5	18434.3	19456.7	189455	164112	Oligomannose	0	0	0	None	O70258_HexNAc(2)Hex(8)	O70258_200	O70258_200_HexNAc(2)Hex(8)_LU		Yes						Yes
Q6NVG7_381_HexNAc(2)Hex(8)	Q6NVG7	381	HexNAc(2)Hex(8)	2	8				>sp|Q6NVG7|GT252_MOUSE Procollagen galactosyltransferase 2 OS=Mus musculus OX=10090 GN=Colgalt2 PE=2 SV=2	Colgalt2	K.[+229.16293].ALN[+1702.58133]TSQLK[+229.16293].A	ALNTSQLK	231213_OE_RK_LU_TMT_HILIC_ZH	18526	38.3574	4.7e-07	1012.48	3	5.12	561.8	LU	16718.2	14172.2	19051	16578.2	20449.8	19601.6	26429.7	18587.2	18810.6	17611.3	10540.8	17393.9	20208.1	188010	164113	Oligomannose	0	0	0	None	Q6NVG7_HexNAc(2)Hex(8)	Q6NVG7_381	Q6NVG7_381_HexNAc(2)Hex(8)_LU			Yes
P56677_421_HexNAc(4)Hex(5)Fuc(1)	P56677	421	HexNAc(4)Hex(5)Fuc(1)	4	5	1			>sp|P56677|ST14_MOUSE Suppressor of tumorigenicity 14 protein homolog OS=Mus musculus OX=10090 GN=St14 PE=1 SV=2	St14	R.[+229.16293].SQFVVSSN[+1768.63952]SSK[+229.16293].I	SQFVVSSNSSK	231213_OE_RK_LU_TMT_HILIC_ZH	16148	33.8404	4.6e-07	1132.86	3	4.5	575.1	LU	4560.49	5999.94	8078.91	5351.32	5420.21	8681.19	6467.48	6042.72	5955.59	3921.85	4580.81	5882.17	6213.77	60479.7	164114	Complex/hybrid	2	0	1	None	P56677_HexNAc(4)Hex(5)Fuc(1)	P56677_421	P56677_421_HexNAc(4)Hex(5)Fuc(1)_LU	Yes	Yes
Q8JZZ0_52_HexNAc(2)Hex(6)	Q8JZZ0	52	HexNAc(2)Hex(6)	2	6				>sp|Q8JZZ0|UD3A2_MOUSE UDP-glucuronosyltransferase 3A2 OS=Mus musculus OX=10090 GN=Ugt3a2 PE=1 SV=2	Ugt3a2	R.[+229.16293].VSQVLHEGGHN[+1378.47569]VTK[+229.16293].L	VSQVLHEGGHNVTK	231213_OE_RK_LU_TMT_HILIC_ZH	15777	33.1356	5.4e-07	836.161	4	9.83	545.5	LU	3334.76	2458.63	4571.66	3527.1	3817.49	4074.47	5456.77	4679.39	4565.44	3740.06	19070.2	3541.93	4503.22	40225.8	164115	Oligomannose	0	0	0	None	Q8JZZ0_HexNAc(2)Hex(6)	Q8JZZ0_52	Q8JZZ0_52_HexNAc(2)Hex(6)_LU
O54890_679_HexNAc(2)Hex(8)	O54890	679	HexNAc(2)Hex(8)	2	8				>sp|O54890|ITB3_MOUSE Integrin beta-3 OS=Mus musculus OX=10090 GN=Itgb3 PE=1 SV=2	Itgb3	K.[+229.16293].NAVN[+1702.58133]C[+57.02146]TYK[+229.16293]NEDDC[+57.02146]VVR.F	NAVNCTYKNEDDCVVR	231213_OE_RK_LU_TMT_HILIC_ZH	14679	31.0424	6.1e-05	1030.2	4	-0.11	333.1	LU	4726.07	4991.29	6272.94	6841.58	7239	4571.09	5974.27	5822.48	4470.57	5311.45	4244.52	6014.17	5229.97	56220.7	164116	Oligomannose	0	0	0	None	O54890_HexNAc(2)Hex(8)	O54890_679	O54890_679_HexNAc(2)Hex(8)_LU		Yes				Yes
O54890_679_HexNAc(2)Hex(5)	O54890	679	HexNAc(2)Hex(5)	2	5				>sp|O54890|ITB3_MOUSE Integrin beta-3 OS=Mus musculus OX=10090 GN=Itgb3 PE=1 SV=2	Itgb3	K.[+229.16293].NAVN[+1216.42286]C[+57.02146]TYK[+229.16293]NEDDC[+57.02146]VVR.F	NAVNCTYKNEDDCVVR	231213_OE_RK_LU_TMT_HILIC_ZH	14879	31.4213	2e-06	1211.21	3	1.34	459.4	LU	4931.34	4022.96	9367.4	12430.9	4738.18	5341.57	5054.17	6670.49	7460.78	3267.29	3044.99	7098.15	5558.86	63285.1	164117	Oligomannose	0	0	0	None	O54890_HexNAc(2)Hex(5)	O54890_679	O54890_679_HexNAc(2)Hex(5)_LU		Yes				Yes
O54890_679_HexNAc(2)Hex(5)	O54890	679	HexNAc(2)Hex(5)	2	5				>sp|O54890|ITB3_MOUSE Integrin beta-3 OS=Mus musculus OX=10090 GN=Itgb3 PE=1 SV=2	Itgb3	K.[+229.16293].NAVN[+1216.42286]C[+57.02146]TYK[+229.16293]NEDDC[+57.02146]VVR.F	NAVNCTYKNEDDCVVR	231213_OE_RK_LU_TMT_HILIC_ZH	14883	31.428	1.2e-05	908.658	4	2.5	407.1	LU	3550.58	3652.27	6819.34	4615.74	4702.49	4142.92	5187.64	4651.67	4334.75	3227.95	4770.56	4668.08	4308.99	44885.3	164118	Oligomannose	0	0	0	None	O54890_HexNAc(2)Hex(5)	O54890_679	O54890_679_HexNAc(2)Hex(5)_LU		Yes				Yes
O54890_679_HexNAc(2)Hex(7)	O54890	679	HexNAc(2)Hex(7)	2	7				>sp|O54890|ITB3_MOUSE Integrin beta-3 OS=Mus musculus OX=10090 GN=Itgb3 PE=1 SV=2	Itgb3	K.[+229.16293].NAVN[+1540.52851]C[+57.02146]TYK[+229.16293].N	NAVNCTYK	231213_OE_RK_LU_TMT_HILIC_ZH	12532	26.9604	0.0096	990.105	3	0.52	321.7	LU	8897.52	7887.83	7830.94	11691.6	8401.66	8088.51	5361.77	7349.23	6973.41	4797.04	10060.2	8941.92	6513.99	77279.6	164119	Oligomannose	0	0	0	None	O54890_HexNAc(2)Hex(7)	O54890_679	O54890_679_HexNAc(2)Hex(7)_LU		Yes				Yes
Q8K135_889_HexNAc(2)Hex(6)	Q8K135	889	HexNAc(2)Hex(6)	2	6				>sp|Q8K135|K319L_MOUSE Dyslexia-associated protein KIAA0319-like protein OS=Mus musculus OX=10090 GN=Kiaa0319l PE=1 SV=1	Kiaa0319l	R.[+229.16293].ALEISTVTC[+57.02146]QLN[+1378.47569]C[+57.02146]SDHGHC[+57.02146]DSFTK[+229.16293].R	ALEISTVTCQLNCSDHGHCDSFTK	231213_OE_RK_LU_TMT_HILIC_ZH	24815	50.2874	1e-06	1155	4	-2.69	495.8	LU	9372.25	11070.7	12245.8	13176	14014.5	9901.13	17784.7	14884.8	13192.3	9220.43	27016.8	11975.9	12996.7	124863	164120	Oligomannose	0	0	0	None	Q8K135_HexNAc(2)Hex(6)	Q8K135_889	Q8K135_889_HexNAc(2)Hex(6)_LU		Yes				Yes		Yes
Q9CZR2_603_HexNAc(2)Hex(7)	Q9CZR2	603	HexNAc(2)Hex(7)	2	7				>sp|Q9CZR2|NALD2_MOUSE N-acetylated-alpha-linked acidic dipeptidase 2 OS=Mus musculus OX=10090 GN=Naalad2 PE=1 SV=2	Naalad2	K.[+229.16293].ALK[+229.16293]N[+0.98402]YAASIFN[+1540.52851]ISK[+229.16293].K	ALKNYAASIFNISK	231213_OE_RK_LU_TMT_HILIC_ZH	30943	61.9326	0.0098	942.978	4	9.08	251.3	LU	12236.4	12635.3	17359.5	13865	18265.2	20369.3	20092.9	18862	17299.1	13230.6	52725.4	14872.3	17970.8	164215	164121	Oligomannose	0	0	0	None	Q9CZR2_HexNAc(2)Hex(7)	Q9CZR2_603	Q9CZR2_603_HexNAc(2)Hex(7)_LU		Yes
Q9CZR2_628_HexNAc(2)Hex(6)	Q9CZR2	628	HexNAc(2)Hex(6)	2	6				>sp|Q9CZR2|NALD2_MOUSE N-acetylated-alpha-linked acidic dipeptidase 2 OS=Mus musculus OX=10090 GN=Naalad2 PE=1 SV=2	Naalad2	K.[+229.16293].N[+1378.47569]FSEAASDFHR.R	NFSEAASDFHR	231213_OE_RK_LU_TMT_HILIC_ZH	17306	36.0396	2.6e-06	963.411	3	4.83	494.5	LU	14808	17899	18875.5	22021	17156	16615.3	21750.9	21374.8	23541.8	17778.7	17185.1	18151.9	20212.3	191821	164122	Oligomannose	0	0	0	None	Q9CZR2_HexNAc(2)Hex(6)	Q9CZR2_628	Q9CZR2_628_HexNAc(2)Hex(6)_LU		Yes
Q9ER41_64_HexNAc(2)Hex(8)	Q9ER41	64	HexNAc(2)Hex(8)	2	8				>sp|Q9ER41|TOR1B_MOUSE Torsin-1B OS=Mus musculus OX=10090 GN=Tor1b PE=1 SV=2	Tor1b	R.[+229.16293].FTEC[+57.02146]C[+57.02146]HEERPLN[+1702.58133]TSALK[+229.16293].L	FTECCHEERPLNTSALK	231213_OE_RK_LU_TMT_HILIC_ZH	19105	39.4561	1.6e-06	1063.97	4	0.51	525.8	LU	16880	15462	23618.2	25211.7	25527.1	16171.9	25876.3	22400.8	18272.5	15762.6	11652.9	21339.8	19696.8	205183	164123	Oligomannose	0	0	0	None	Q9ER41_HexNAc(2)Hex(8)	Q9ER41_64	Q9ER41_64_HexNAc(2)Hex(8)_LU			Yes
Q8CIF4_96_HexNAc(6)Hex(3)	Q8CIF4	96	HexNAc(6)Hex(3)	6	3				>sp|Q8CIF4|BTD_MOUSE Biotinidase OS=Mus musculus OX=10090 GN=Btd PE=1 SV=2	Btd	K.[+229.16293].GVQIIVFPEDGIHGFN[+1704.63471]FTR.T	GVQIIVFPEDGIHGFNFTR	231213_OE_RK_LU_TMT_HILIC_ZH	33990	67.7183	1.7e-06	1360.63	3	-3.94	488.4	LU	7635.33	7996.88	9097.22	11467.6	8766.44	6908.83	8737.77	9778.59	9783.79	7947.17	10428.3	8992.69	8631.23	88119.6	164124	Complex/hybrid	≥3	0	0	None	Q8CIF4_HexNAc(6)Hex(3)	Q8CIF4_96	Q8CIF4_96_HexNAc(6)Hex(3)_LU	Yes
P49182_167_HexNAc(4)Hex(5)NeuGc(2)	P49182	167	HexNAc(4)Hex(5)NeuGc(2)	4	5			2	>sp|P49182|HEP2_MOUSE Heparin cofactor 2 OS=Mus musculus OX=10090 GN=Serpind1 PE=1 SV=1	Serpind1	R.[+229.16293].DFVN[+2236.76227]ASSK[+229.16293].Y	DFVNASSK	231213_OE_RK_LU_TMT_HILIC_ZH	18228	37.7924	0.0021	1188.18	3	6	352.5	LU	6864.6	6435.98	10720.6	9931.71	9433.35	9546.4	11433.9	7032.19	9566.9	7786.42	7253.33	8677.24	9073.16	88752	164125	Complex/hybrid	2	2	0	NeuGc	P49182_HexNAc(4)Hex(5)NeuGc(2)	P49182_167	P49182_167_HexNAc(4)Hex(5)NeuGc(2)_LU	Yes
P49182_167_HexNAc(4)Hex(5)NeuGc(1)	P49182	167	HexNAc(4)Hex(5)NeuGc(1)	4	5			1	>sp|P49182|HEP2_MOUSE Heparin cofactor 2 OS=Mus musculus OX=10090 GN=Serpind1 PE=1 SV=1	Serpind1	R.[+229.16293].DFVN[+1929.67194]ASSK[+229.16293].Y	DFVNASSK	231213_OE_RK_LU_TMT_HILIC_ZH	17272	35.9738	2.8e-05	1085.82	3	6.57	461.6	LU	7271.81	5293.25	7991.51	9155.58	9268.92	8778.58	11128.7	6583.59	7946.91	7388.49	7343.98	7796.22	8365.26	80807.4	164126	Complex/hybrid	2	1	0	NeuGc	P49182_HexNAc(4)Hex(5)NeuGc(1)	P49182_167	P49182_167_HexNAc(4)Hex(5)NeuGc(1)_LU	Yes
P49182_167_HexNAc(4)Hex(5)	P49182	167	HexNAc(4)Hex(5)	4	5				>sp|P49182|HEP2_MOUSE Heparin cofactor 2 OS=Mus musculus OX=10090 GN=Serpind1 PE=1 SV=1	Serpind1	R.[+229.16293].DFVN[+1622.58161]ASSK[+229.16293].Y	DFVNASSK	231213_OE_RK_LU_TMT_HILIC_ZH	16147	33.8387	1.1e-05	983.452	3	4.82	472.7	LU	8501.47	6008.4	9882.21	7987.44	9611.17	6808.81	10954.5	8195.5	8314.5	6053.92	7982.93	8398.14	8065.46	82318	164127	Complex/hybrid	2	0	0	None	P49182_HexNAc(4)Hex(5)	P49182_167	P49182_167_HexNAc(4)Hex(5)_LU	Yes
P26262_127_HexNAc(4)Hex(5)NeuGc(1)	P26262	127	HexNAc(4)Hex(5)NeuGc(1)	4	5			1	>sp|P26262|KLKB1_MOUSE Plasma kallikrein OS=Mus musculus OX=10090 GN=Klkb1 PE=1 SV=2	Klkb1	R.[+229.16293].GSNFN[+1929.67194]ISK[+229.16293].T	GSNFNISK	231213_OE_RK_LU_TMT_HILIC_ZH	19188	39.6129	2.5e-06	1085.49	3	4.78	512.3	LU	13945.3	11894.2	11877.7	16624.9	19426.5	9716.92	15872	14494.9	12164	11148.2	14905.9	14753.7	12679.2	137165	164128	Complex/hybrid	2	1	0	NeuGc	P26262_HexNAc(4)Hex(5)NeuGc(1)	P26262_127	P26262_127_HexNAc(4)Hex(5)NeuGc(1)_LU	Yes
P11881_2503_HexNAc(2)Hex(5)	P11881	2503	HexNAc(2)Hex(5)	2	5				>sp|P11881|ITPR1_MOUSE Inositol 1,4,5-trisphosphate-gated calcium channel ITPR1 OS=Mus musculus OX=10090 GN=Itpr1 PE=1 SV=2	Itpr1	R.[+229.16293].VETGEN[+1216.42286]C[+57.02146]TSPAPK[+229.16293]EELLPAEETEQDK[+229.16293]EHTC[+57.02146]ETLLMC[+57.02146]IVTVLSHGLR.S	VETGENCTSPAPKEELLPAEETEQDKEHTCETLLMCIVTVLSHGLR	231213_OE_RK_LU_TMT_HILIC_ZH	44874	88.3826	2.4e-06	1193.25	6	7.41	287.3	LU	6992.93	9319.1	5382.92	8627.81	8499.73	6441.75	9047.87	8535.13	9451.6	5433.64	11772.6	7764.5	7781.99	77732.5	164129	Oligomannose	0	0	0	None	P11881_HexNAc(2)Hex(5)	P11881_2503	P11881_2503_HexNAc(2)Hex(5)_LU		Yes	Yes			Yes
Q8BRH0_546_HexNAc(2)Hex(6)	Q8BRH0	546	HexNAc(2)Hex(6)	2	6				>sp|Q8BRH0|TMTC3_MOUSE Protein O-mannosyl-transferase TMTC3 OS=Mus musculus OX=10090 GN=Tmtc3 PE=1 SV=2	Tmtc3	R.[+229.16293].AN[+1378.47569]ESRLEEADQLYR.Q	ANESRLEEADQLYR	231213_OE_RK_LU_TMT_HILIC_ZH	16930	35.323	3.7e-06	826.123	4	5.25	453.5	LU	4256	5109.09	5999.91	7409.51	6829.82	6525.74	5142.7	6153.49	6460.09	5560.33	4736.44	5920.87	5968.47	59446.7	164130	Oligomannose	0	0	0	None	Q8BRH0_HexNAc(2)Hex(6)	Q8BRH0_546	Q8BRH0_546_HexNAc(2)Hex(6)_LU			Yes
P19324_119_HexNAc(2)Hex(6)	P19324	119	HexNAc(2)Hex(6)	2	6				>sp|P19324|SERPH_MOUSE Serpin H1 OS=Mus musculus OX=10090 GN=Serpinh1 PE=1 SV=3	Serpinh1	R.[+229.16293].SLSN[+1378.47569]STAR.N	SLSNSTAR	231213_OE_RK_LU_TMT_HILIC_ZH	6600	15.6777	0.00013	815.029	3	2.44	506.1	LU	6940.83	7456.28	10808.1	12847.8	7361.81	7347.14	8556.8	10337.2	13226.5	6816.65	5324.28	9082.97	9256.86	91699.1	164131	Oligomannose	0	0	0	None	P19324_HexNAc(2)Hex(6)	P19324_119	P19324_119_HexNAc(2)Hex(6)_LU	Yes		Yes
P19324_119_HexNAc(2)Hex(6)	P19324	119	HexNAc(2)Hex(6)	2	6				>sp|P19324|SERPH_MOUSE Serpin H1 OS=Mus musculus OX=10090 GN=Serpinh1 PE=1 SV=3	Serpinh1	R.[+229.16293].SLSN[+1378.47569]STAR.N	SLSNSTAR	231213_OE_RK_LU_TMT_HILIC_ZH	6596	15.6709	0.0013	1222.04	2	2.35	301.6	LU	9321.43	8398.3	10909.8	12727.3	12641.5	9532.43	13055.9	12695	13475.7	7414.18	3604.84	10799.7	11234.6	110172	164132	Oligomannose	0	0	0	None	P19324_HexNAc(2)Hex(6)	P19324_119	P19324_119_HexNAc(2)Hex(6)_LU	Yes		Yes
O88188_156_HexNAc(4)Hex(3)Fuc(2)NeuAc(1)	O88188	156	HexNAc(4)Hex(3)Fuc(2)NeuAc(1)	4	3	2	1		>sp|O88188|LY86_MOUSE Lymphocyte antigen 86 OS=Mus musculus OX=10090 GN=Ly86 PE=1 SV=1	Ly86	R.[+229.16293].ATVAC[+57.02146]AN[+1881.68720]ATVTSS.-	ATVACANATVTSS	231213_OE_RK_LU_TMT_HILIC_ZH	13240	28.2996	0.00073	1121.81	3	-7.7	318.7	LU	2820.2	2444.3	3253.78	3368.2	6114.26	2619.74	3635.38	4432.95	3264.51	2966.12	2696.98	3600.15	3383.74	34919.4	164133	Complex/hybrid	2	1	2	NeuAc	O88188_HexNAc(4)Hex(3)Fuc(2)NeuAc(1)	O88188_156	O88188_156_HexNAc(4)Hex(3)Fuc(2)NeuAc(1)_LU	Yes
O88188_156_HexNAc(2)Hex(9)	O88188	156	HexNAc(2)Hex(9)	2	9				>sp|O88188|LY86_MOUSE Lymphocyte antigen 86 OS=Mus musculus OX=10090 GN=Ly86 PE=1 SV=1	Ly86	R.[+229.16293].ATVAC[+57.02146]AN[+1864.63416]ATVTSS.-	ATVACANATVTSS	231213_OE_RK_LU_TMT_HILIC_ZH	13238	28.2962	0.00011	1116.14	3	3.33	396.3	LU	2793.16	3625.62	4454	2885.27	4592.18	3122.48	3430.92	3828.09	3485.55	3262.45	1300.14	3670.04	3425.9	35479.7	164134	Oligomannose	0	0	0	None	O88188_HexNAc(2)Hex(9)	O88188_156	O88188_156_HexNAc(2)Hex(9)_LU	Yes
P97426_41_HexNAc(4)Hex(5)NeuAc(1)NeuGc(1)	P97426	41	HexNAc(4)Hex(5)NeuAc(1)NeuGc(1)	4	5		1	1	>sp|P97426|ECP1_MOUSE Eosinophil cationic protein 1 OS=Mus musculus OX=10090 GN=Ear1 PE=2 SV=1	Ear1	K.[+229.16293].FAIQHINN[+2220.76736]NTNLQC[+57.02146]NVEMMR.I	FAIQHINNNTNLQCNVEMMR	231213_OE_RK_LU_TMT_HILIC_ZH	25491	51.5743	0.00026	1225.28	4	4.99	396.4	LU	4732	4340.88	6010.1	4070.54	7559.92	7505.03	6284.53	5806.73	5932.23	4062.74	5737.38	5342.69	5918.25	56304.7	164135	Complex/hybrid	2	2	0	Both	P97426_HexNAc(4)Hex(5)NeuAc(1)NeuGc(1)	P97426_41	P97426_41_HexNAc(4)Hex(5)NeuAc(1)NeuGc(1)_LU	Yes
P14483_46_HexNAc(2)Hex(8)	P14483	46	HexNAc(2)Hex(8)	2	8				>sp|P14483|HB2A_MOUSE H-2 class II histocompatibility antigen, A beta chain OS=Mus musculus OX=10090 GN=H2-Ab1 PE=1 SV=1	H2-Ab1	R.[+229.16293].HFVYQFMGEC[+57.02146]YFTN[+1702.58133]GTQR.I	HFVYQFMGECYFTNGTQR	231213_OE_RK_LU_TMT_HILIC_ZH	27830	56.0159	0.00011	1405.93	3	8.32	352.1	LU	6443.84	6068.84	9247.09	8023.26	6388.02	6697.36	8461.62	7422.95	8115.67	6594.28	5885.85	7234.21	7458.38	73462.9	164136	Oligomannose	0	0	0	None	P14483_HexNAc(2)Hex(8)	P14483_46	P14483_46_HexNAc(2)Hex(8)_LU		Yes				Yes	Yes	Yes
Q80X19_138_HexNAc(4)Hex(5)Fuc(1)NeuGc(1)	Q80X19	138	HexNAc(4)Hex(5)Fuc(1)NeuGc(1)	4	5	1		1	>sp|Q80X19|COEA1_MOUSE Collagen alpha-1(XIV) chain OS=Mus musculus OX=10090 GN=Col14a1 PE=1 SV=2	Col14a1	K.[+229.16293].VVDK[+229.16293]GN[+2075.72985]GSK[+229.16293]PTSPEEVK[+229.16293].F	VVDKGNGSKPTSPEEVK	231213_OE_RK_LU_TMT_HILIC_ZH	17230	35.8947	0.00068	953.271	5	5.28	437.9	LU	3708.56	3205.72	5194.35	5281.88	6896.65	2797.38	4083.18	4646.27	2151.85	4258.77	6342.02	4857.43	3587.49	42224.6	164137	Complex/hybrid	2	1	1	NeuGc	Q80X19_HexNAc(4)Hex(5)Fuc(1)NeuGc(1)	Q80X19_138	Q80X19_138_HexNAc(4)Hex(5)Fuc(1)NeuGc(1)_LU	Yes
Q80X19_138_HexNAc(4)Hex(5)Fuc(1)	Q80X19	138	HexNAc(4)Hex(5)Fuc(1)	4	5	1			>sp|Q80X19|COEA1_MOUSE Collagen alpha-1(XIV) chain OS=Mus musculus OX=10090 GN=Col14a1 PE=1 SV=2	Col14a1	K.[+229.16293].VVDK[+229.16293]GN[+1768.63952]GSK[+229.16293]PTSPEEVK[+229.16293].F	VVDKGNGSKPTSPEEVK	231213_OE_RK_LU_TMT_HILIC_ZH	16471	34.4526	0.00028	891.854	5	6.3	470.2	LU	2739.1	3656.34	2878.04	3583.44	3657.54	3488.45	4029.57	3883.34	3577.58	2553.2	5462.25	3302.89	3506.43	34046.6	164138	Complex/hybrid	2	0	1	None	Q80X19_HexNAc(4)Hex(5)Fuc(1)	Q80X19_138	Q80X19_138_HexNAc(4)Hex(5)Fuc(1)_LU	Yes
P14094_193_HexNAc(2)Hex(8)	P14094	193	HexNAc(2)Hex(8)	2	8				>sp|P14094|AT1B1_MOUSE Sodium/potassium-transporting ATPase subunit beta-1 OS=Mus musculus OX=10090 GN=Atp1b1 PE=1 SV=1	Atp1b1	R.[+229.16293].VLGFK[+229.16293]PK[+229.16293]PPK[+229.16293]N[+1702.58133]ESLETYPLMMK[+229.16293].Y	VLGFKPKPPKNESLETYPLMMK	231213_OE_RK_LU_TMT_HILIC_ZH	29268	58.7433	2.7e-05	1079.77	5	9.62	356.4	LU	5882.33	4303.74	9566.12	9354.2	8910.94	7599.26	6825.09	10171.2	7358.72	6021.71	5371.38	7603.47	7595.19	75993.3	164139	Oligomannose	0	0	0	None	P14094_HexNAc(2)Hex(8)	P14094_193	P14094_193_HexNAc(2)Hex(8)_LU		Yes
O88531_212_HexNAc(2)Hex(7)	O88531	212	HexNAc(2)Hex(7)	2	7				>sp|O88531|PPT1_MOUSE Palmitoyl-protein thioesterase 1 OS=Mus musculus OX=10090 GN=Ppt1 PE=1 SV=2	Ppt1	R.[+229.16293].C[+57.02146]VN[+1540.52851]ESYK[+229.16293]K[+229.16293].N	CVNESYKK	231213_OE_RK_LU_TMT_HILIC_ZH	13231	28.2827	0.00079	1085.84	3	2.04	364.1	LU	5274.23	7261.42	9797.68	11660.7	10054.8	7732.54	10199.7	9290.21	8478.35	7954.38	7014.17	8809.77	8731.02	87704	164140	Oligomannose	0	0	0	None	O88531_HexNAc(2)Hex(7)	O88531_212	O88531_212_HexNAc(2)Hex(7)_LU	Yes			Yes	Yes	Yes		Yes
O88531_212_HexNAc(2)Hex(6)	O88531	212	HexNAc(2)Hex(6)	2	6				>sp|O88531|PPT1_MOUSE Palmitoyl-protein thioesterase 1 OS=Mus musculus OX=10090 GN=Ppt1 PE=1 SV=2	Ppt1	R.[+229.16293].C[+57.02146]VN[+1378.47569]ESYK[+229.16293]K[+229.16293].N	CVNESYKK	231213_OE_RK_LU_TMT_HILIC_ZH	13302	28.4192	0.0002	1031.83	3	2.77	434.5	LU	29454.9	29419.1	43624.4	49316.4	37185.6	30825.4	41677.2	33776.9	36979.4	31353.9	27176.7	37800.1	34922.6	363613	164141	Oligomannose	0	0	0	None	O88531_HexNAc(2)Hex(6)	O88531_212	O88531_212_HexNAc(2)Hex(6)_LU	Yes			Yes	Yes	Yes		Yes
Q8BJ83_183_HexNAc(2)Hex(5)	Q8BJ83	183	HexNAc(2)Hex(5)	2	5				>sp|Q8BJ83|TM2D3_MOUSE TM2 domain-containing protein 3 OS=Mus musculus OX=10090 GN=Tm2d3 PE=2 SV=1	Tm2d3	R.[+229.16293].DHIHC[+57.02146]LGN[+1216.42286]R.T	DHIHCLGNR	231213_OE_RK_LU_TMT_HILIC_ZH	7314	17.0346	0.00013	642.535	4	2.89	504.4	LU	0	1554.14	1261.68	1376.08	1279.41	1011.26	1076.26	1836.14	761.637	1174.28	1240.72	1094.26	1171.92	11330.9	164142	Oligomannose	0	0	0	None	Q8BJ83_HexNAc(2)Hex(5)	Q8BJ83_183	Q8BJ83_183_HexNAc(2)Hex(5)_LU
O09126_419_HexNAc(2)Hex(9)	O09126	419	HexNAc(2)Hex(9)	2	9				>sp|O09126|SEM4D_MOUSE Semaphorin-4D OS=Mus musculus OX=10090 GN=Sema4d PE=1 SV=2	Sema4d	K.[+229.16293].K[+229.16293]DVN[+1864.63416]YTQIVVDR.T	KDVNYTQIVVDR	231213_OE_RK_LU_TMT_HILIC_ZH	20357	41.8355	0.00012	1258.25	3	4.5	454.5	LU	9967.23	7414.33	8879.74	11912.7	11025.6	11731.6	10945.8	9373.01	9956.34	9978.33	12084.7	9839.92	10397	101185	164143	Oligomannose	0	0	0	None	O09126_HexNAc(2)Hex(9)	O09126_419	O09126_419_HexNAc(2)Hex(9)_LU	Yes	Yes
A2A8L5_941_HexNAc(4)Hex(5)Fuc(1)	A2A8L5	941	HexNAc(4)Hex(5)Fuc(1)	4	5	1			>sp|A2A8L5|PTPRF_MOUSE Receptor-type tyrosine-protein phosphatase F OS=Mus musculus OX=10090 GN=Ptprf PE=1 SV=1	Ptprf	R.[+229.16293].N[+0.98402]GHITN[+1768.63952]YTVVYR.D	NGHITNYTVVYR	231213_OE_RK_LU_TMT_HILIC_ZH	17409	36.2336	0.00012	1145.85	3	6.09	447.8	LU	11015.7	10298.7	11129.6	11368.9	11795.5	10850.6	13099	11359.4	8189.57	10420.4	5622.05	11121.7	10783.8	109527	164144	Complex/hybrid	2	0	1	None	A2A8L5_HexNAc(4)Hex(5)Fuc(1)	A2A8L5_941	A2A8L5_941_HexNAc(4)Hex(5)Fuc(1)_LU		Yes				Yes	Yes
Q80TS3_911_HexNAc(2)Hex(7)	Q80TS3	911	HexNAc(2)Hex(7)	2	7				>sp|Q80TS3|AGRL3_MOUSE Adhesion G protein-coupled receptor L3 OS=Mus musculus OX=10090 GN=Adgrl3 PE=1 SV=3	Adgrl3	R.[+229.16293].LLTTN[+1540.52851]K[+229.16293].T	LLTTNK	231213_OE_RK_LU_TMT_HILIC_ZH	18098	37.5425	0.00015	896.769	3	7.16	501	LU	8882.95	11395.5	12928.2	16172.7	14055.4	9418.21	14844.8	12467.5	14790.7	12010.2	30893.3	12687	12706.3	126966	164145	Oligomannose	0	0	0	None	Q80TS3_HexNAc(2)Hex(7)	Q80TS3_911	Q80TS3_911_HexNAc(2)Hex(7)_LU		Yes
P01865_179_HexNAc(4)Hex(4)Fuc(1)	P01865	179	HexNAc(4)Hex(4)Fuc(1)	4	4	1			>sp|P01865|GCAM_MOUSE Immunoglobulin heavy constant gamma 2A OS=Mus musculus OX=10090 GN=Ighg2a PE=1 SV=3	Ighg2a	R.[+229.16293].EDYN[+1606.58669]STLR.V	EDYNSTLR	231213_OE_RK_LU_TMT_HILIC_ZH	10769	23.6089	0.00022	945.078	3	4.28	534.9	LU	2822.78	3043.72	6022.95	4856.44	6202.5	4780.63	6619.42	6928.25	6818.43	6112.04	3757.15	4589.68	6251.75	54207.1	164146	Complex/hybrid	2	0	1	None	P01865_HexNAc(4)Hex(4)Fuc(1)	P01865_179	P01865_179_HexNAc(4)Hex(4)Fuc(1)_LU
Q61526_250_HexNAc(2)Hex(5)	Q61526	250	HexNAc(2)Hex(5)	2	5				>sp|Q61526|ERBB3_MOUSE Receptor tyrosine-protein kinase erbB-3 OS=Mus musculus OX=10090 GN=Erbb3 PE=1 SV=2	Erbb3	R.[+229.16293].HFN[+1216.42286]DSGAC[+57.02146]VPR.C	HFNDSGACVPR	231213_OE_RK_LU_TMT_HILIC_ZH	12275	26.4687	0.00019	902.391	3	5.29	448.2	LU	3748.44	4299.82	5445.45	5559.6	4582.88	4772.42	5775.31	3861.68	4528.74	3013.97	6906.79	4727.24	4390.42	45588.3	164147	Oligomannose	0	0	0	None	Q61526_HexNAc(2)Hex(5)	Q61526_250	Q61526_250_HexNAc(2)Hex(5)_LU	Yes	Yes
Q9ET30_172_HexNAc(4)Hex(5)NeuGc(1)	Q9ET30	172	HexNAc(4)Hex(5)NeuGc(1)	4	5			1	>sp|Q9ET30|TM9S3_MOUSE Transmembrane 9 superfamily member 3 OS=Mus musculus OX=10090 GN=Tm9sf3 PE=1 SV=1	Tm9sf3	R.[+229.16293].IVDVN[+1929.67194]LTSEGK[+229.16293].V	IVDVNLTSEGK	231213_OE_RK_LU_TMT_HILIC_ZH	25570	51.7239	0.00019	1188.22	3	7.77	457.7	LU	12690.3	11414.6	18504.1	15772.2	14693.7	17121.6	17540.1	14470.3	12781.1	15013.7	11581.2	14615	15385.4	150002	164148	Complex/hybrid	2	1	0	NeuGc	Q9ET30_HexNAc(4)Hex(5)NeuGc(1)	Q9ET30_172	Q9ET30_172_HexNAc(4)Hex(5)NeuGc(1)_LU
Q9CYA0_188_HexNAc(2)Hex(6)	Q9CYA0	188	HexNAc(2)Hex(6)	2	6				>sp|Q9CYA0|CREL2_MOUSE Protein disulfide isomerase Creld2 OS=Mus musculus OX=10090 GN=Creld2 PE=1 SV=1	Creld2	R.[+229.16293].N[+1378.47569]ETHSIC[+57.02146]SAC[+57.02146]DESC[+57.02146]K[+229.16293].T	NETHSICSACDESCK	231213_OE_RK_LU_TMT_HILIC_ZH	11096	24.2312	0.001	1212.17	3	2.3	285	LU	2429	1039.55	2797.4	3536.95	3427.36	2610.32	3217.83	1948.33	3404.79	1788.95	2169.89	2646.05	2594.04	26200.5	164149	Oligomannose	0	0	0	None	Q9CYA0_HexNAc(2)Hex(6)	Q9CYA0_188	Q9CYA0_188_HexNAc(2)Hex(6)_LU	Yes		Yes					Yes
Q9CYA0_188_HexNAc(2)Hex(5)	Q9CYA0	188	HexNAc(2)Hex(5)	2	5				>sp|Q9CYA0|CREL2_MOUSE Protein disulfide isomerase Creld2 OS=Mus musculus OX=10090 GN=Creld2 PE=1 SV=1	Creld2	R.[+229.16293].N[+1216.42286]ETHSIC[+57.02146]SAC[+57.02146]DESC[+57.02146]K[+229.16293].T	NETHSICSACDESCK	231213_OE_RK_LU_TMT_HILIC_ZH	11175	24.3817	0.00026	1158.15	3	3.17	339.8	LU	3683.65	2868.81	3419.12	4307.95	4721.01	2661.84	4462.43	3745.9	3954.63	2760.98	2055.83	3800.11	3517.16	36586.3	164150	Oligomannose	0	0	0	None	Q9CYA0_HexNAc(2)Hex(5)	Q9CYA0_188	Q9CYA0_188_HexNAc(2)Hex(5)_LU	Yes		Yes					Yes
Q9CYA0_188_HexNAc(2)Hex(5)	Q9CYA0	188	HexNAc(2)Hex(5)	2	5				>sp|Q9CYA0|CREL2_MOUSE Protein disulfide isomerase Creld2 OS=Mus musculus OX=10090 GN=Creld2 PE=1 SV=1	Creld2	R.[+229.16293].N[+1216.42286]ETHSIC[+57.02146]SAC[+57.02146]DESC[+57.02146]K[+229.16293].T	NETHSICSACDESCK	231213_OE_RK_LU_TMT_HILIC_ZH	11174	24.38	0.0018	868.867	4	4.23	308.1	LU	2339.54	3480.7	2858.64	4597.98	3099.41	3902.69	3089.98	4475.66	3476.96	3965.8	3591.61	3275.26	3782.22	35287.4	164151	Oligomannose	0	0	0	None	Q9CYA0_HexNAc(2)Hex(5)	Q9CYA0_188	Q9CYA0_188_HexNAc(2)Hex(5)_LU	Yes		Yes					Yes
Q60677_437_HexNAc(3)Hex(5)	Q60677	437	HexNAc(3)Hex(5)	3	5				>sp|Q60677|ITAE_MOUSE Integrin alpha-E OS=Mus musculus OX=10090 GN=Itgae PE=2 SV=2	Itgae	R.[+229.16293].GC[+57.02146]FLN[+1419.50224]QTAK[+229.16293].E	GCFLNQTAK	231213_OE_RK_LU_TMT_HILIC_ZH	17584	36.5711	0.00098	972.784	3	2.4	362.1	LU	7565.82	9006.78	12621.8	8930.64	12964.3	12181.1	9882.14	7989.82	7959.53	8919.84	8392.37	10217.9	9386.49	98021.8	164152	Complex/hybrid	1	0	0	None	Q60677_HexNAc(3)Hex(5)	Q60677_437	Q60677_437_HexNAc(3)Hex(5)_LU		Yes
P12265_627_HexNAc(2)Hex(8)	P12265	627	HexNAc(2)Hex(8)	2	8				>sp|P12265|BGLR_MOUSE Beta-glucuronidase OS=Mus musculus OX=10090 GN=Gusb PE=1 SV=2	Gusb	R.[+229.16293].IAN[+1702.58133]ETGGHGSGPR.T	IANETGGHGSGPR	231213_OE_RK_LU_TMT_HILIC_ZH	7279	16.9705	0.00029	1062.12	3	2.59	402	LU	2801.72	2342.71	1675.48	2279.4	1650.38	2522.52	2823.9	1789.49	2830.01	2175.55	1337.26	2149.94	2428.3	22891.2	164153	Oligomannose	0	0	0	None	P12265_HexNAc(2)Hex(8)	P12265_627	P12265_627_HexNAc(2)Hex(8)_LU	Yes		Yes	Yes	Yes
P97797_271_HexNAc(2)Hex(5)	P97797	271	HexNAc(2)Hex(5)	2	5				>sp|P97797|SHPS1_MOUSE Tyrosine-protein phosphatase non-receptor type substrate 1 OS=Mus musculus OX=10090 GN=Sirpa PE=1 SV=2	Sirpa	K.[+229.16293].VTQQSPTSMNQVN[+1216.42286]LTC[+57.02146]R.A	VTQQSPTSMNQVNLTCR	231213_OE_RK_LU_TMT_HILIC_ZH	18438	38.1921	0.00035	1137.18	3	4.34	311.4	LU	8539.75	6830.35	10434.3	12725.7	9273.53	9591.39	11486.9	8944.11	9758.29	9802.5	13686.1	9560.73	9916.65	97386.9	164154	Oligomannose	0	0	0	None	P97797_HexNAc(2)Hex(5)	P97797_271	P97797_271_HexNAc(2)Hex(5)_LU		Yes
Q9R0L9_98_HexNAc(4)Hex(4)Fuc(2)	Q9R0L9	98	HexNAc(4)Hex(4)Fuc(2)	4	4	2			>sp|Q9R0L9|MUC24_MOUSE Sialomucin core protein 24 OS=Mus musculus OX=10090 GN=Cd164 PE=1 SV=1	Cd164	K.[+229.16293].TYC[+57.02146]ANEPLSN[+1752.64460]C[+57.02146]SQVNR.T	TYCANEPLSNCSQVNR	231213_OE_RK_LU_TMT_HILIC_ZH	14028	29.8036	0.00025	1298.89	3	5.27	321.7	LU	0	1904.1	2990.79	3094.4	3802.39	1901.45	2770.58	3329.48	1736.4	1291.43	1520.02	2358.34	2205.87	22821	164155	Complex/hybrid	2	0	2	None	Q9R0L9_HexNAc(4)Hex(4)Fuc(2)	Q9R0L9_98	Q9R0L9_98_HexNAc(4)Hex(4)Fuc(2)_LU		Yes		Yes	Yes	Yes	Yes
P29788_241_HexNAc(2)Hex(8)	P29788	241	HexNAc(2)Hex(8)	2	8				>sp|P29788|VTNC_MOUSE Vitronectin OS=Mus musculus OX=10090 GN=Vtn PE=1 SV=2	Vtn	R.[+229.16293].N[+1702.58133]ISEGFSGIPDNVDAAFALPAHR.Y	NISEGFSGIPDNVDAAFALPAHR	231213_OE_RK_LU_TMT_HILIC_ZH	30689	61.4478	0.00028	1082.98	4	-6.49	313.8	LU	17092.6	19783.6	21348.2	25132.9	25078	22419.6	22249.9	21216.2	20333.1	14581.3	22371.6	21687.1	20160	209235	164156	Oligomannose	0	0	0	None	P29788_HexNAc(2)Hex(8)	P29788_241	P29788_241_HexNAc(2)Hex(8)_LU	Yes		Yes
P43432_122_HexNAc(2)Hex(7)	P43432	122	HexNAc(2)Hex(7)	2	7				>sp|P43432|IL12B_MOUSE Interleukin-12 subunit beta OS=Mus musculus OX=10090 GN=Il12b PE=1 SV=1	Il12b	K.[+229.16293].NFK[+229.16293]N[+1540.52851]K[+229.16293].T	NFKNK	231213_OE_RK_LU_TMT_HILIC_ZH	16829	35.1306	0.0013	960.138	3	7.08	330.6	LU	9631.39	16739	12479.3	9180.95	27069.5	17060.7	26803.2	23743.5	20485.8	14115.5	49206.5	15020	20441.7	177309	164157	Oligomannose	0	0	0	None	P43432_HexNAc(2)Hex(7)	P43432_122	P43432_122_HexNAc(2)Hex(7)_LU	Yes	Yes	Yes			Yes	Yes	Yes
Q3UPL0_439_HexNAc(5)Hex(6)NeuAc(1)NeuGc(1)	Q3UPL0	439	HexNAc(5)Hex(6)NeuAc(1)NeuGc(1)	5	6		1	1	>sp|Q3UPL0|SC31A_MOUSE Protein transport protein Sec31A OS=Mus musculus OX=10090 GN=Sec31a PE=1 SV=2	Sec31a	K.[+229.16293].DFLN[+2585.89955]RSAQLQHAVQSQGFIGYC[+57.02146]QK[+229.16293].K	DFLNRSAQLQHAVQSQGFIGYCQK	231213_OE_RK_LU_TMT_HILIC_ZH	29507	59.201	0.002	1460.42	4	8.9	267.4	LU	8892.19	11998.3	10773.6	13225.4	10839.9	4693.39	6771.4	5734.5	7617.13	6292.24	7102.87	11145.9	6221.73	86838.1	164158	Complex/hybrid	≥3	2	0	Both	Q3UPL0_HexNAc(5)Hex(6)NeuAc(1)NeuGc(1)	Q3UPL0_439	Q3UPL0_439_HexNAc(5)Hex(6)NeuAc(1)NeuGc(1)_LU			Yes			Yes	Yes
Q3UMW8_186_HexNAc(6)Hex(4)	Q3UMW8	186	HexNAc(6)Hex(4)	6	4				>sp|Q3UMW8|CLN5_MOUSE Bis(monoacylglycero)phosphate synthase CLN5 OS=Mus musculus OX=10090 GN=Cln5 PE=1 SV=1	Cln5	K.[+229.16293].QDN[+1866.68753]ETGIYYETWTVR.A	QDNETGIYYETWTVR	231213_OE_RK_LU_TMT_HILIC_ZH	24318	49.3472	0.0011	1324.24	3	-3.01	352.4	LU	5310.07	5607.11	7807.35	6185.53	6210	7784.69	7601.65	4641.75	7755.34	5936.32	5972.85	6224.01	6743.95	64839.8	164159	Complex/hybrid	≥3	0	0	None	Q3UMW8_HexNAc(6)Hex(4)	Q3UMW8_186	Q3UMW8_186_HexNAc(6)Hex(4)_LU			Yes	Yes	Yes			Yes
Q91XQ0_688_HexNAc(4)Hex(5)NeuGc(2)	Q91XQ0	688	HexNAc(4)Hex(5)NeuGc(2)	4	5			2	>sp|Q91XQ0|DYH8_MOUSE Dynein axonemal heavy chain 8 OS=Mus musculus OX=10090 GN=Dnah8 PE=1 SV=2	Dnah8	K.[+229.16293].INILEIQIQAFMN[+2236.76227]STFGK[+229.16293].I	INILEIQIQAFMNSTFGK	231213_OE_RK_LU_TMT_HILIC_ZH	22017	44.9809	0.00037	953.451	5	8.43	489.8	LU	8346	8226.83	11656	11299.8	13880.6	7914.63	12321.1	11527.5	11708.4	9872.62	19986.8	10681.8	10668.8	106753	164160	Complex/hybrid	2	2	0	NeuGc	Q91XQ0_HexNAc(4)Hex(5)NeuGc(2)	Q91XQ0_688	Q91XQ0_688_HexNAc(4)Hex(5)NeuGc(2)_LU
Q8BKN6_331_HexNAc(2)Hex(5)	Q8BKN6	331	HexNAc(2)Hex(5)	2	5				>sp|Q8BKN6|HS3SA_MOUSE Heparan sulfate glucosamine 3-O-sulfotransferase 3A1 OS=Mus musculus OX=10090 GN=Hs3st3a1 PE=2 SV=1	Hs3st3a1	K.[+229.16293].HFYFN[+1216.42286]QTK[+229.16293].G	HFYFNQTK	231213_OE_RK_LU_TMT_HILIC_ZH	11627	25.2407	0.00062	920.433	3	5.66	378.2	LU	4562.37	4542.87	6174.09	6930.59	7230.48	6545.55	8081.18	7909.49	5693.31	6654.29	2556.97	5888.08	6976.76	64324.2	164161	Oligomannose	0	0	0	None	Q8BKN6_HexNAc(2)Hex(5)	Q8BKN6_331	Q8BKN6_331_HexNAc(2)Hex(5)_LU								Yes
Q9JI59_187_HexNAc(4)Hex(6)NeuAc(1)	Q9JI59	187	HexNAc(4)Hex(6)NeuAc(1)	4	6		1		>sp|Q9JI59|JAM2_MOUSE Junctional adhesion molecule B OS=Mus musculus OX=10090 GN=Jam2 PE=1 SV=1	Jam2	K.[+229.16293].GGTHNN[+2075.72985]SSYTMNTK[+229.16293].S	GGTHNNSSYTMNTK	231213_OE_RK_LU_TMT_HILIC_ZH	11251	24.527	0.0035	1012.19	4	3.2	315.6	LU	1216.5	825.824	2565.29	2443.36	2620.33	2177.82	1479.99	2249.63	1543.88	1691.98	1404.39	1934.26	1828.66	18814.6	164162	Complex/hybrid	2	1	0	NeuAc	Q9JI59_HexNAc(4)Hex(6)NeuAc(1)	Q9JI59_187	Q9JI59_187_HexNAc(4)Hex(6)NeuAc(1)_LU		Yes
Q8BS35_9_HexNAc(2)Hex(8)	Q8BS35	9	HexNAc(2)Hex(8)	2	8				>sp|Q8BS35|ALKMO_MOUSE Alkylglycerol monooxygenase OS=Mus musculus OX=10090 GN=Agmo PE=1 SV=1	Agmo	R.[+229.16293].SPGAQDN[+1702.58133]VSVSQGM[+15.99492]R.A	SPGAQDNVSVSQGMR	231213_OE_RK_LU_TMT_HILIC_ZH	9518	21.2158	0.00034	1160.83	3	5.25	311.3	LU	0	0	1772.13	1700.11	1100.89	1112.82	1795.37	1588.49	0	1728.68	0	914.627	1245.07	10798.5	164163	Oligomannose	0	0	0	None	Q8BS35_HexNAc(2)Hex(8)	Q8BS35_9	Q8BS35_9_HexNAc(2)Hex(8)_LU			Yes
P15949_102_HexNAc(4)Hex(5)	P15949	102	HexNAc(4)Hex(5)	4	5				>sp|P15949|K1KB9_MOUSE Kallikrein 1-related peptidase b9 OS=Mus musculus OX=10090 GN=Klk1b9 PE=2 SV=1	Klk1b9	K.[+229.16293].SFLHPGYN[+1622.58161]R.S	SFLHPGYNR	231213_OE_RK_LU_TMT_HILIC_ZH	15562	32.7292	0.0015	981.439	3	5.3	419.7	LU	5416.82	8218.59	7397.7	6561.01	7816.24	7668.77	7425.78	6419.84	11764.5	5515.4	47796.1	7082.07	7758.85	74204.6	164164	Complex/hybrid	2	0	0	None	P15949_HexNAc(4)Hex(5)	P15949_102	P15949_102_HexNAc(4)Hex(5)_LU	Yes					Yes
Q8K297_91_HexNAc(2)Hex(8)	Q8K297	91	HexNAc(2)Hex(8)	2	8				>sp|Q8K297|GT251_MOUSE Procollagen galactosyltransferase 1 OS=Mus musculus OX=10090 GN=Colgalt1 PE=1 SV=2	Colgalt1	R.[+229.16293].TALWVATDHNTDN[+1702.58133]TSAILR.E	TALWVATDHNTDNTSAILR	231213_OE_RK_LU_TMT_HILIC_ZH	24660	49.9926	0.00044	1344.27	3	3.49	322.3	LU	5763.83	5027.82	6959.78	5564.28	7461.59	7607	7348.54	6016.87	7643.54	4339.28	4187.16	6155.46	6591.05	63732.5	164165	Oligomannose	0	0	0	None	Q8K297_HexNAc(2)Hex(8)	Q8K297_91	Q8K297_91_HexNAc(2)Hex(8)_LU			Yes
Q61702_585_HexNAc(4)Hex(5)NeuGc(1)	Q61702	585	HexNAc(4)Hex(5)NeuGc(1)	4	5			1	>sp|Q61702|ITIH1_MOUSE Inter-alpha-trypsin inhibitor heavy chain H1 OS=Mus musculus OX=10090 GN=Itih1 PE=1 SV=2	Itih1	R.[+229.16293].AN[+1929.67194]LSSQVLK[+229.16293].M	ANLSSQVLK	231213_OE_RK_LU_TMT_HILIC_ZH	20897	42.8572	0.00061	1116.53	3	4.1	403.3	LU	12721.7	12835.8	18537	20008.3	16168.5	15822.7	14393	14322.9	14636	13483.9	14652.5	16054.3	14531.7	152930	164166	Complex/hybrid	2	1	0	NeuGc	Q61702_HexNAc(4)Hex(5)NeuGc(1)	Q61702_585	Q61702_585_HexNAc(4)Hex(5)NeuGc(1)_LU	Yes
O70472_288_HexNAc(2)Hex(6)	O70472	288	HexNAc(2)Hex(6)	2	6				>sp|O70472|TM131_MOUSE Transmembrane protein 131 OS=Mus musculus OX=10090 GN=Tmem131 PE=2 SV=2	Tmem131	R.[+229.16293].EADN[+1378.47569]HTAFIR.I	EADNHTAFIR	231213_OE_RK_LU_TMT_HILIC_ZH	11996	25.9405	0.00052	927.74	3	0.85	425.4	LU	4203.5	4663.94	5879.13	6293.96	6022.81	5230.05	6863.57	5778.84	8325.29	6146.43	4790.04	5412.67	6468.84	59407.5	164167	Oligomannose	0	0	0	None	O70472_HexNAc(2)Hex(6)	O70472_288	O70472_288_HexNAc(2)Hex(6)_LU
Q9QUR8_256_HexNAc(2)Hex(6)	Q9QUR8	256	HexNAc(2)Hex(6)	2	6				>sp|Q9QUR8|SEM7A_MOUSE Semaphorin-7A OS=Mus musculus OX=10090 GN=Sema7a PE=1 SV=1	Sema7a	R.[+229.16293].EDNPDK[+229.16293]NPEAPLN[+1378.47569]VSR.V	EDNPDKNPEAPLNVSR	231213_OE_RK_LU_TMT_HILIC_ZH	16099	33.7458	0.00064	1211.23	3	2.49	315.8	LU	5331.13	4901.1	7670.04	6954.48	6614.2	2400.11	6207.92	4964.58	4143.49	4457.93	3630.51	6294.19	4434.81	53645	164168	Oligomannose	0	0	0	None	Q9QUR8_HexNAc(2)Hex(6)	Q9QUR8_256	Q9QUR8_256_HexNAc(2)Hex(6)_LU	Yes	Yes
P82347_108_HexNAc(2)Hex(6)	P82347	108	HexNAc(2)Hex(6)	2	6				>sp|P82347|SGCD_MOUSE Delta-sarcoglycan OS=Mus musculus OX=10090 GN=Sgcd PE=1 SV=1	Sgcd	R.[+229.16293].N[+1378.47569]VTVNILNDQTK[+229.16293].V	NVTVNILNDQTK	231213_OE_RK_LU_TMT_HILIC_ZH	23462	47.719	0.00065	1065.85	3	4.44	359.1	LU	15946.3	13752.1	19399.1	21901.2	14939.2	16700	19677.8	15487.2	20404.2	16718.4	22057	17187.6	17797.5	174926	164169	Oligomannose	0	0	0	None	P82347_HexNAc(2)Hex(6)	P82347_108	P82347_108_HexNAc(2)Hex(6)_LU		Yes	Yes
Q9CYH5_49_HexNAc(2)Hex(6)	Q9CYH5	49	HexNAc(2)Hex(6)	2	6				>sp|Q9CYH5|GFOD2_MOUSE Glucose-fructose oxidoreductase domain-containing protein 2 OS=Mus musculus OX=10090 GN=Gfod2 PE=2 SV=1	Gfod2	K.[+229.16293].QLAEEMN[+1378.47569]ITFYTSR.T	QLAEEMNITFYTSR	231213_OE_RK_LU_TMT_HILIC_ZH	21508	44.015	0.0021	828.376	4	9.47	331.7	LU	19261.4	16515.1	23692.6	28125.3	23437	22757.5	26312.3	23056.7	26913.6	19415.8	17992.1	22206.3	23691.2	229487	164170	Oligomannose	0	0	0	None	Q9CYH5_HexNAc(2)Hex(6)	Q9CYH5_49	Q9CYH5_49_HexNAc(2)Hex(6)_LU	Yes
O08532_92_HexNAc(2)Hex(5)	O08532	92	HexNAc(2)Hex(5)	2	5				>sp|O08532|CA2D1_MOUSE Voltage-dependent calcium channel subunit alpha-2/delta-1 OS=Mus musculus OX=10090 GN=Cacna2d1 PE=1 SV=1	Cacna2d1	R.[+229.16293].DIEK[+229.16293]LLSN[+1216.42286]R.S	DIEKLLSNR	231213_OE_RK_MU_TMT_HILIC_ZH	22681	46.1492	1.4e-06	921.461	3	3.13	517.8	MU	68084.5	51628.7	62938.6	60847.5	68632.7	79252.7	58086.1	61810.7	57420.5	55500.7	80916	62426.4	62414.1	624203	164171	Oligomannose	0	0	0	None	O08532_HexNAc(2)Hex(5)	O08532_92	O08532_92_HexNAc(2)Hex(5)_MU		Yes	Yes
O08532_92_HexNAc(2)Hex(5)	O08532	92	HexNAc(2)Hex(5)	2	5				>sp|O08532|CA2D1_MOUSE Voltage-dependent calcium channel subunit alpha-2/delta-1 OS=Mus musculus OX=10090 GN=Cacna2d1 PE=1 SV=1	Cacna2d1	R.[+229.16293].DIEK[+229.16293]LLSN[+1216.42286]R.S	DIEKLLSNR	231213_OE_RK_MU_TMT_HILIC_ZH	22684	46.1575	7e-06	921.462	3	4.13	404.3	MU	74435.7	51496.8	73636.5	66156.1	75800	84172.7	69847.8	74298.9	65806.9	65379.8	72249.1	68305	71901.2	701031	164172	Oligomannose	0	0	0	None	O08532_HexNAc(2)Hex(5)	O08532_92	O08532_92_HexNAc(2)Hex(5)_MU		Yes	Yes
O08532_92_HexNAc(2)Hex(6)	O08532	92	HexNAc(2)Hex(6)	2	6				>sp|O08532|CA2D1_MOUSE Voltage-dependent calcium channel subunit alpha-2/delta-1 OS=Mus musculus OX=10090 GN=Cacna2d1 PE=1 SV=1	Cacna2d1	K.[+229.16293].LLSN[+1378.47569]R.S	LLSNR	231213_OE_RK_MU_TMT_HILIC_ZH	11991	25.8608	0.0077	1105.51	2	1.97	323	MU	5080.42	3247.18	4209.88	4520.83	2991.05	5027.39	4342.66	7169.18	5037.22	5062.47	4385.99	4009.87	5327.78	46688.3	164173	Oligomannose	0	0	0	None	O08532_HexNAc(2)Hex(6)	O08532_92	O08532_92_HexNAc(2)Hex(6)_MU		Yes	Yes
O08532_92_HexNAc(2)Hex(5)	O08532	92	HexNAc(2)Hex(5)	2	5				>sp|O08532|CA2D1_MOUSE Voltage-dependent calcium channel subunit alpha-2/delta-1 OS=Mus musculus OX=10090 GN=Cacna2d1 PE=1 SV=1	Cacna2d1	K.[+229.16293].LLSN[+1216.42286]R.S	LLSNR	231213_OE_RK_MU_TMT_HILIC_ZH	12226	26.308	0.0033	1024.48	2	2.41	331	MU	26501.1	14453.6	18282.7	17616.4	16949.6	20073.8	14802.8	15457.3	15011.5	12469.6	5266.47	18760.7	15563	171618	164174	Oligomannose	0	0	0	None	O08532_HexNAc(2)Hex(5)	O08532_92	O08532_92_HexNAc(2)Hex(5)_MU		Yes	Yes
O08532_136_HexNAc(4)Hex(5)Fuc(1)NeuAc(1)	O08532	136	HexNAc(4)Hex(5)Fuc(1)NeuAc(1)	4	5	1	1		>sp|O08532|CA2D1_MOUSE Voltage-dependent calcium channel subunit alpha-2/delta-1 OS=Mus musculus OX=10090 GN=Cacna2d1 PE=1 SV=1	Cacna2d1	K.[+229.16293].DDLDPERN[+2059.73493]ESEPGSQR.I	DDLDPERNESEPGSQR	231213_OE_RK_MU_TMT_HILIC_ZH	12041	25.9569	4.9e-06	1033.93	4	1.6	378.1	MU	0	1033.2	1371.99	0	0	0	1101.91	0	0	915.97	3580.73	481.037	403.576	4423.06	164175	Complex/hybrid	2	1	1	NeuAc	O08532_HexNAc(4)Hex(5)Fuc(1)NeuAc(1)	O08532_136	O08532_136_HexNAc(4)Hex(5)Fuc(1)NeuAc(1)_MU		Yes	Yes
O08532_136_HexNAc(4)Hex(5)Fuc(1)NeuAc(1)	O08532	136	HexNAc(4)Hex(5)Fuc(1)NeuAc(1)	4	5	1	1		>sp|O08532|CA2D1_MOUSE Voltage-dependent calcium channel subunit alpha-2/delta-1 OS=Mus musculus OX=10090 GN=Cacna2d1 PE=1 SV=1	Cacna2d1	K.[+229.16293].DDLDPERN[+2059.73493]ESEPGSQR.I	DDLDPERNESEPGSQR	231213_OE_RK_MU_TMT_HILIC_ZH	11860	25.6091	1.8e-05	1033.94	4	4.2	299	MU	1008.46	957.726	1385.48	1295.68	0	1329.98	939.613	1855.88	1422.34	1391.42	6328.59	929.47	1387.85	11586.6	164176	Complex/hybrid	2	1	1	NeuAc	O08532_HexNAc(4)Hex(5)Fuc(1)NeuAc(1)	O08532_136	O08532_136_HexNAc(4)Hex(5)Fuc(1)NeuAc(1)_MU		Yes	Yes
O08532_136_HexNAc(4)Hex(5)Fuc(1)	O08532	136	HexNAc(4)Hex(5)Fuc(1)	4	5	1			>sp|O08532|CA2D1_MOUSE Voltage-dependent calcium channel subunit alpha-2/delta-1 OS=Mus musculus OX=10090 GN=Cacna2d1 PE=1 SV=1	Cacna2d1	K.[+229.16293].DDLDPERN[+1768.63952]ESEPGSQR.I	DDLDPERNESEPGSQR	231213_OE_RK_MU_TMT_HILIC_ZH	11007	23.9925	3e-07	961.158	4	1.02	535.9	MU	1683.89	1231.2	1134.53	1185.63	2823.75	1906.28	2103.56	1992.6	1246.94	2401.66	2232.77	1611.8	1930.21	17710.1	164177	Complex/hybrid	2	0	1	None	O08532_HexNAc(4)Hex(5)Fuc(1)	O08532_136	O08532_136_HexNAc(4)Hex(5)Fuc(1)_MU		Yes	Yes
O08532_136_HexNAc(4)Hex(5)Fuc(1)	O08532	136	HexNAc(4)Hex(5)Fuc(1)	4	5	1			>sp|O08532|CA2D1_MOUSE Voltage-dependent calcium channel subunit alpha-2/delta-1 OS=Mus musculus OX=10090 GN=Cacna2d1 PE=1 SV=1	Cacna2d1	K.[+229.16293].DDLDPERN[+1768.63952]ESEPGSQR.I	DDLDPERNESEPGSQR	231213_OE_RK_MU_TMT_HILIC_ZH	10984	23.9476	5.2e-07	1281.21	3	1.64	462.9	MU	0	0	960.602	0	907.373	0	0	0	0	843.109	0	373.595	168.622	2711.08	164178	Complex/hybrid	2	0	1	None	O08532_HexNAc(4)Hex(5)Fuc(1)	O08532_136	O08532_136_HexNAc(4)Hex(5)Fuc(1)_MU		Yes	Yes
O08532_184_HexNAc(4)Hex(5)NeuAc(1)	O08532	184	HexNAc(4)Hex(5)NeuAc(1)	4	5		1		>sp|O08532|CA2D1_MOUSE Voltage-dependent calcium channel subunit alpha-2/delta-1 OS=Mus musculus OX=10090 GN=Cacna2d1 PE=1 SV=1	Cacna2d1	R.[+229.16293].QISYQHAAVHIPTDIYEGSTIVLNELN[+1913.67702]WTSALDEVFK[+229.16293]R.N	QISYQHAAVHIPTDIYEGSTIVLNELNWTSALDEVFKR	231213_OE_RK_MU_TMT_HILIC_ZH	45460	88.934	2.3e-23	1346.65	5	-1.04	1193.9	MU	15835	9861.81	15917.1	16161.8	16412.6	16627.9	11280.3	13593.2	13005.4	10188.2	3910.06	14837.7	12939	138883	164179	Complex/hybrid	2	1	0	NeuAc	O08532_HexNAc(4)Hex(5)NeuAc(1)	O08532_184	O08532_184_HexNAc(4)Hex(5)NeuAc(1)_MU		Yes	Yes
O08532_184_HexNAc(4)Hex(5)NeuAc(1)	O08532	184	HexNAc(4)Hex(5)NeuAc(1)	4	5		1		>sp|O08532|CA2D1_MOUSE Voltage-dependent calcium channel subunit alpha-2/delta-1 OS=Mus musculus OX=10090 GN=Cacna2d1 PE=1 SV=1	Cacna2d1	R.[+229.16293].QISYQHAAVHIPTDIYEGSTIVLNELN[+1913.67702]WTSALDEVFK[+229.16293]R.N	QISYQHAAVHIPTDIYEGSTIVLNELNWTSALDEVFKR	231213_OE_RK_MU_TMT_HILIC_ZH	45536	89.077	8.7e-22	1346.85	5	4.14	1086.7	MU	7611.14	7846.02	9054.24	6785.64	8865.53	8732.98	6901.98	7752.27	5493.75	7418.79	2582.25	8032.52	7259.95	76462.3	164180	Complex/hybrid	2	1	0	NeuAc	O08532_HexNAc(4)Hex(5)NeuAc(1)	O08532_184	O08532_184_HexNAc(4)Hex(5)NeuAc(1)_MU		Yes	Yes
O08532_184_HexNAc(4)Hex(5)NeuAc(1)	O08532	184	HexNAc(4)Hex(5)NeuAc(1)	4	5		1		>sp|O08532|CA2D1_MOUSE Voltage-dependent calcium channel subunit alpha-2/delta-1 OS=Mus musculus OX=10090 GN=Cacna2d1 PE=1 SV=1	Cacna2d1	R.[+229.16293].QISYQHAAVHIPTDIYEGSTIVLNELN[+1913.67702]WTSALDEVFK[+229.16293]R.N	QISYQHAAVHIPTDIYEGSTIVLNELNWTSALDEVFKR	231213_OE_RK_MU_TMT_HILIC_ZH	45474	88.9593	6e-11	1122.54	6	1.12	647.4	MU	140370	121389	148469	143862	155686	133192	116540	138022	108243	109073	30250.8	141955	121014	1.31485e+06	164181	Complex/hybrid	2	1	0	NeuAc	O08532_HexNAc(4)Hex(5)NeuAc(1)	O08532_184	O08532_184_HexNAc(4)Hex(5)NeuAc(1)_MU		Yes	Yes
O08532_184_HexNAc(4)Hex(5)	O08532	184	HexNAc(4)Hex(5)	4	5				>sp|O08532|CA2D1_MOUSE Voltage-dependent calcium channel subunit alpha-2/delta-1 OS=Mus musculus OX=10090 GN=Cacna2d1 PE=1 SV=1	Cacna2d1	R.[+229.16293].QISYQHAAVHIPTDIYEGSTIVLN[+0.98402]ELN[+1622.58161]WTSALDEVFK[+229.16293]R.N	QISYQHAAVHIPTDIYEGSTIVLNELNWTSALDEVFKR	231213_OE_RK_MU_TMT_HILIC_ZH	44197	86.5547	9.5e-20	1074.36	6	3.52	955.2	MU	32779.3	27270.5	35995.3	33053.8	37529.9	32152.8	23655.3	27653	27377.3	25142.4	13849.6	33325.7	27196.2	302610	164182	Complex/hybrid	2	0	0	None	O08532_HexNAc(4)Hex(5)	O08532_184	O08532_184_HexNAc(4)Hex(5)_MU		Yes	Yes
O08532_184_HexNAc(4)Hex(5)	O08532	184	HexNAc(4)Hex(5)	4	5				>sp|O08532|CA2D1_MOUSE Voltage-dependent calcium channel subunit alpha-2/delta-1 OS=Mus musculus OX=10090 GN=Cacna2d1 PE=1 SV=1	Cacna2d1	R.[+229.16293].QISYQHAAVHIPTDIYEGSTIVLNELN[+1622.58161]WTSALDEVFK[+229.16293]R.N	QISYQHAAVHIPTDIYEGSTIVLNELNWTSALDEVFKR	231213_OE_RK_MU_TMT_HILIC_ZH	44196	86.553	8.9e-24	1288.63	5	0.48	1162.4	MU	21747.5	13187.1	23800.1	19037.3	24234	27041.5	16560.3	17787.7	16499.1	20568.9	7456.55	20401.2	19691.5	200464	164183	Complex/hybrid	2	0	0	None	O08532_HexNAc(4)Hex(5)	O08532_184	O08532_184_HexNAc(4)Hex(5)_MU		Yes	Yes
O08532_324_HexNAc(4)Hex(3)Fuc(2)NeuAc(1)	O08532	324	HexNAc(4)Hex(3)Fuc(2)NeuAc(1)	4	3	2	1		>sp|O08532|CA2D1_MOUSE Voltage-dependent calcium channel subunit alpha-2/delta-1 OS=Mus musculus OX=10090 GN=Cacna2d1 PE=1 SV=1	Cacna2d1	K.[+229.16293].K[+229.16293]VLK[+229.16293]DAVNN[+1881.68720]ITAK[+229.16293].G	KVLKDAVNNITAK	231213_OE_RK_MU_TMT_HILIC_ZH	22101	45.0479	6.9e-05	1053.79	4	-7.73	454.6	MU	24163.7	22572.9	24803.7	22017.5	29206.8	28165	25484.1	24576.1	25857.4	26496.3	33955.9	24552.9	26115.7	253343	164184	Complex/hybrid	2	1	2	NeuAc	O08532_HexNAc(4)Hex(3)Fuc(2)NeuAc(1)	O08532_324	O08532_324_HexNAc(4)Hex(3)Fuc(2)NeuAc(1)_MU		Yes	Yes
O08532_324_HexNAc(2)Hex(9)	O08532	324	HexNAc(2)Hex(9)	2	9				>sp|O08532|CA2D1_MOUSE Voltage-dependent calcium channel subunit alpha-2/delta-1 OS=Mus musculus OX=10090 GN=Cacna2d1 PE=1 SV=1	Cacna2d1	K.[+229.16293].K[+229.16293]VLK[+229.16293]DAVN[+0.98402]N[+1864.63416]ITAK[+229.16293].G	KVLKDAVNNITAK	231213_OE_RK_MU_TMT_HILIC_ZH	20017	41.103	2.7e-06	1049.53	4	1.93	482.2	MU	59034.9	50962	59043.6	57479.4	57630.9	60759.3	45630	56410.2	50882.6	46054.6	21216.6	56830.2	51947.3	543888	164185	Oligomannose	0	0	0	None	O08532_HexNAc(2)Hex(9)	O08532_324	O08532_324_HexNAc(2)Hex(9)_MU		Yes	Yes
O08532_324_HexNAc(2)Hex(9)	O08532	324	HexNAc(2)Hex(9)	2	9				>sp|O08532|CA2D1_MOUSE Voltage-dependent calcium channel subunit alpha-2/delta-1 OS=Mus musculus OX=10090 GN=Cacna2d1 PE=1 SV=1	Cacna2d1	K.[+229.16293].K[+229.16293]VLK[+229.16293]DAVN[+0.98402]N[+1864.63416]ITAK[+229.16293].G	KVLKDAVNNITAK	231213_OE_RK_MU_TMT_HILIC_ZH	20026	41.1181	0.0099	839.83	5	2.31	304.4	MU	9457.78	11980.3	9526.68	13129	15773.5	10944	11947.2	9554.25	12413.6	11861.3	15899.9	11973.5	11344.1	116588	164186	Oligomannose	0	0	0	None	O08532_HexNAc(2)Hex(9)	O08532_324	O08532_324_HexNAc(2)Hex(9)_MU		Yes	Yes
O08532_324_HexNAc(2)Hex(9)	O08532	324	HexNAc(2)Hex(9)	2	9				>sp|O08532|CA2D1_MOUSE Voltage-dependent calcium channel subunit alpha-2/delta-1 OS=Mus musculus OX=10090 GN=Cacna2d1 PE=1 SV=1	Cacna2d1	K.[+229.16293].K[+229.16293]VLK[+229.16293]DAVNN[+1864.63416]ITAK[+229.16293].G	KVLKDAVNNITAK	231213_OE_RK_MU_TMT_HILIC_ZH	22084	45.0124	3.9e-08	839.834	5	2.58	587	MU	34878.8	27596.2	31769.2	34689.8	37762	34347.8	35243.5	37358.4	29316	31839.3	21949.6	33339.2	33621	334801	164187	Oligomannose	0	0	0	None	O08532_HexNAc(2)Hex(9)	O08532_324	O08532_324_HexNAc(2)Hex(9)_MU		Yes	Yes
O08532_324_HexNAc(2)Hex(9)	O08532	324	HexNAc(2)Hex(9)	2	9				>sp|O08532|CA2D1_MOUSE Voltage-dependent calcium channel subunit alpha-2/delta-1 OS=Mus musculus OX=10090 GN=Cacna2d1 PE=1 SV=1	Cacna2d1	K.[+229.16293].K[+229.16293]VLK[+229.16293]DAVNN[+1864.63416]ITAK[+229.16293].G	KVLKDAVNNITAK	231213_OE_RK_MU_TMT_HILIC_ZH	22075	44.9973	6.1e-07	1049.54	4	2.44	528.2	MU	269704	164699	262644	235374	285141	271416	191003	199164	176534	206707	55735.1	243513	208965	2.26239e+06	164188	Oligomannose	0	0	0	None	O08532_HexNAc(2)Hex(9)	O08532_324	O08532_324_HexNAc(2)Hex(9)_MU		Yes	Yes
O08532_324_HexNAc(2)Hex(9)	O08532	324	HexNAc(2)Hex(9)	2	9				>sp|O08532|CA2D1_MOUSE Voltage-dependent calcium channel subunit alpha-2/delta-1 OS=Mus musculus OX=10090 GN=Cacna2d1 PE=1 SV=1	Cacna2d1	K.[+229.16293].K[+229.16293]VLK[+229.16293]DAVNN[+1864.63416]ITAK[+229.16293].G	KVLKDAVNNITAK	231213_OE_RK_MU_TMT_HILIC_ZH	22102	45.0496	5.8e-06	1399.05	3	0.39	446.7	MU	13159.6	9232.08	12929.1	11966.4	12627.2	14309.5	10524.7	10297.1	9927.95	7778.16	9900.7	11982.9	10567.5	112752	164189	Oligomannose	0	0	0	None	O08532_HexNAc(2)Hex(9)	O08532_324	O08532_324_HexNAc(2)Hex(9)_MU		Yes	Yes
O08532_324_HexNAc(2)Hex(8)	O08532	324	HexNAc(2)Hex(8)	2	8				>sp|O08532|CA2D1_MOUSE Voltage-dependent calcium channel subunit alpha-2/delta-1 OS=Mus musculus OX=10090 GN=Cacna2d1 PE=1 SV=1	Cacna2d1	K.[+229.16293].K[+229.16293]VLK[+229.16293]DAVN[+0.98402]N[+1702.58133]ITAK[+229.16293].G	KVLKDAVNNITAK	231213_OE_RK_MU_TMT_HILIC_ZH	20038	41.1401	1.4e-11	1009.27	4	2.28	602.1	MU	31409.6	26325.5	32286.9	33507.3	38195.9	36747.2	29538.5	31800.4	27767.2	29185.9	23831	32345.1	31007.8	316764	164190	Oligomannose	0	0	0	None	O08532_HexNAc(2)Hex(8)	O08532_324	O08532_324_HexNAc(2)Hex(8)_MU		Yes	Yes
O08532_324_HexNAc(2)Hex(8)	O08532	324	HexNAc(2)Hex(8)	2	8				>sp|O08532|CA2D1_MOUSE Voltage-dependent calcium channel subunit alpha-2/delta-1 OS=Mus musculus OX=10090 GN=Cacna2d1 PE=1 SV=1	Cacna2d1	K.[+229.16293].K[+229.16293]VLK[+229.16293]DAVN[+0.98402]N[+1702.58133]ITAK[+229.16293].G	KVLKDAVNNITAK	231213_OE_RK_MU_TMT_HILIC_ZH	20044	41.1535	2.5e-05	1009.27	4	1.86	405.9	MU	12201.8	9162.96	10563.6	11345.8	12694.3	13553	11665	11535.2	11913.7	9277.4	13142.6	11193.7	11588.8	113913	164191	Oligomannose	0	0	0	None	O08532_HexNAc(2)Hex(8)	O08532_324	O08532_324_HexNAc(2)Hex(8)_MU		Yes	Yes
O08532_324_HexNAc(2)Hex(8)	O08532	324	HexNAc(2)Hex(8)	2	8				>sp|O08532|CA2D1_MOUSE Voltage-dependent calcium channel subunit alpha-2/delta-1 OS=Mus musculus OX=10090 GN=Cacna2d1 PE=1 SV=1	Cacna2d1	K.[+229.16293].K[+229.16293]VLK[+229.16293]DAVN[+0.98402]N[+1702.58133]ITAK[+229.16293].G	KVLKDAVNNITAK	231213_OE_RK_MU_TMT_HILIC_ZH	23125	46.9846	0.00069	1009.02	4	1.48	370.5	MU	9055.24	8654.04	10673.1	12086.3	11615.9	11526.8	13242.7	14403.8	14396.5	9656.87	22179.1	10416.9	12645.3	115311	164192	Oligomannose	0	0	0	None	O08532_HexNAc(2)Hex(8)	O08532_324	O08532_324_HexNAc(2)Hex(8)_MU		Yes	Yes
O08532_324_HexNAc(2)Hex(8)	O08532	324	HexNAc(2)Hex(8)	2	8				>sp|O08532|CA2D1_MOUSE Voltage-dependent calcium channel subunit alpha-2/delta-1 OS=Mus musculus OX=10090 GN=Cacna2d1 PE=1 SV=1	Cacna2d1	K.[+229.16293].K[+229.16293]VLK[+229.16293]DAVNN[+1702.58133]ITAK[+229.16293].G	KVLKDAVNNITAK	231213_OE_RK_MU_TMT_HILIC_ZH	22126	45.095	3.6e-07	1009.03	4	1.53	562	MU	122880	75643.3	123202	104931	130839	131520	93974.8	105881	87616.9	104443	44241.6	111499	104687	1.08093e+06	164193	Oligomannose	0	0	0	None	O08532_HexNAc(2)Hex(8)	O08532_324	O08532_324_HexNAc(2)Hex(8)_MU		Yes	Yes
O08532_324_HexNAc(2)Hex(8)	O08532	324	HexNAc(2)Hex(8)	2	8				>sp|O08532|CA2D1_MOUSE Voltage-dependent calcium channel subunit alpha-2/delta-1 OS=Mus musculus OX=10090 GN=Cacna2d1 PE=1 SV=1	Cacna2d1	K.[+229.16293].K[+229.16293]VLK[+229.16293]DAVNN[+1702.58133]ITAK[+229.16293].G	KVLKDAVNNITAK	231213_OE_RK_MU_TMT_HILIC_ZH	22143	45.1254	5.4e-06	807.222	5	2.8	521.5	MU	13364.3	10517.1	14275.9	12104	17295.5	15587.6	12366.4	16128.2	11446.4	16204.6	17902.5	13511.4	14346.7	139290	164194	Oligomannose	0	0	0	None	O08532_HexNAc(2)Hex(8)	O08532_324	O08532_324_HexNAc(2)Hex(8)_MU		Yes	Yes
O08532_324_HexNAc(2)Hex(7)	O08532	324	HexNAc(2)Hex(7)	2	7				>sp|O08532|CA2D1_MOUSE Voltage-dependent calcium channel subunit alpha-2/delta-1 OS=Mus musculus OX=10090 GN=Cacna2d1 PE=1 SV=1	Cacna2d1	K.[+229.16293].K[+229.16293]VLK[+229.16293]DAVNN[+1540.52851]ITAK[+229.16293].G	KVLKDAVNNITAK	231213_OE_RK_MU_TMT_HILIC_ZH	22206	45.2481	2.4e-06	968.512	4	1.11	496.3	MU	19777	18611.2	25203.3	30437.1	29922.8	25417.8	24890.5	23437.7	26584.2	23444.5	37456.8	24790.3	24754.9	247726	164195	Oligomannose	0	0	0	None	O08532_HexNAc(2)Hex(7)	O08532_324	O08532_324_HexNAc(2)Hex(7)_MU		Yes	Yes
O08532_324_HexNAc(4)Hex(3)Fuc(2)NeuAc(1)	O08532	324	HexNAc(4)Hex(3)Fuc(2)NeuAc(1)	4	3	2	1		>sp|O08532|CA2D1_MOUSE Voltage-dependent calcium channel subunit alpha-2/delta-1 OS=Mus musculus OX=10090 GN=Cacna2d1 PE=1 SV=1	Cacna2d1	K.[+229.16293].VLK[+229.16293]DAVN[+0.98402]N[+1881.68720]ITAK[+229.16293].G	VLKDAVNNITAK	231213_OE_RK_MU_TMT_HILIC_ZH	21514	43.9363	3e-08	964.727	4	-5.23	641	MU	35979.1	25193.1	31764.8	34367.6	30832.5	35041.9	33036.6	29262.1	29322.6	30487.3	39815.7	31627.4	31430.1	315288	164196	Complex/hybrid	2	1	2	NeuAc	O08532_HexNAc(4)Hex(3)Fuc(2)NeuAc(1)	O08532_324	O08532_324_HexNAc(4)Hex(3)Fuc(2)NeuAc(1)_MU		Yes	Yes
O08532_324_HexNAc(4)Hex(3)Fuc(2)NeuAc(1)	O08532	324	HexNAc(4)Hex(3)Fuc(2)NeuAc(1)	4	3	2	1		>sp|O08532|CA2D1_MOUSE Voltage-dependent calcium channel subunit alpha-2/delta-1 OS=Mus musculus OX=10090 GN=Cacna2d1 PE=1 SV=1	Cacna2d1	K.[+229.16293].VLK[+229.16293]DAVNN[+1881.68720]ITAK[+229.16293].G	VLKDAVNNITAK	231213_OE_RK_MU_TMT_HILIC_ZH	24622	49.8056	2.5e-11	964.48	4	-6.97	676.3	MU	120736	80650.3	103756	108844	118037	127433	81974.4	88459.8	84197.3	102859	30663.1	106405	96984.8	1.01695e+06	164197	Complex/hybrid	2	1	2	NeuAc	O08532_HexNAc(4)Hex(3)Fuc(2)NeuAc(1)	O08532_324	O08532_324_HexNAc(4)Hex(3)Fuc(2)NeuAc(1)_MU		Yes	Yes
O08532_324_HexNAc(4)Hex(3)Fuc(2)NeuAc(1)	O08532	324	HexNAc(4)Hex(3)Fuc(2)NeuAc(1)	4	3	2	1		>sp|O08532|CA2D1_MOUSE Voltage-dependent calcium channel subunit alpha-2/delta-1 OS=Mus musculus OX=10090 GN=Cacna2d1 PE=1 SV=1	Cacna2d1	K.[+229.16293].VLK[+229.16293]DAVNN[+1881.68720]ITAK[+229.16293].G	VLKDAVNNITAK	231213_OE_RK_MU_TMT_HILIC_ZH	24658	49.8713	4.5e-06	1285.64	3	-6.51	494.7	MU	7998.36	5839.6	8431.46	9204.5	8238.37	9571.18	5146.33	7804.27	5706.3	8101.85	9331.81	7942.46	7265.98	76042.2	164198	Complex/hybrid	2	1	2	NeuAc	O08532_HexNAc(4)Hex(3)Fuc(2)NeuAc(1)	O08532_324	O08532_324_HexNAc(4)Hex(3)Fuc(2)NeuAc(1)_MU		Yes	Yes
O08532_324_HexNAc(2)Hex(9)	O08532	324	HexNAc(2)Hex(9)	2	9				>sp|O08532|CA2D1_MOUSE Voltage-dependent calcium channel subunit alpha-2/delta-1 OS=Mus musculus OX=10090 GN=Cacna2d1 PE=1 SV=1	Cacna2d1	K.[+229.16293].VLK[+229.16293]DAVN[+0.98402]N[+1864.63416]ITAK[+229.16293].G	VLKDAVNNITAK	231213_OE_RK_MU_TMT_HILIC_ZH	21511	43.9313	2.6e-12	960.471	4	2.33	777.9	MU	86481.4	49350.7	73441.7	70642.9	75721.1	82634.6	56908.4	65185.4	54526.7	58657.6	34455	71127.5	63582.5	673550	164199	Oligomannose	0	0	0	None	O08532_HexNAc(2)Hex(9)	O08532_324	O08532_324_HexNAc(2)Hex(9)_MU		Yes	Yes
O08532_324_HexNAc(2)Hex(9)	O08532	324	HexNAc(2)Hex(9)	2	9				>sp|O08532|CA2D1_MOUSE Voltage-dependent calcium channel subunit alpha-2/delta-1 OS=Mus musculus OX=10090 GN=Cacna2d1 PE=1 SV=1	Cacna2d1	K.[+229.16293].VLK[+229.16293]DAVN[+0.98402]N[+1864.63416]ITAK[+229.16293].G	VLKDAVNNITAK	231213_OE_RK_MU_TMT_HILIC_ZH	21512	43.9329	8.3e-12	1280.29	3	1.78	719.7	MU	74369.4	43858.1	59326.8	59046.6	78718.6	75965	46390.9	55568.3	42645.6	57216.7	18995.9	63063.9	55557.3	593106	164200	Oligomannose	0	0	0	None	O08532_HexNAc(2)Hex(9)	O08532_324	O08532_324_HexNAc(2)Hex(9)_MU		Yes	Yes
O08532_324_HexNAc(2)Hex(9)	O08532	324	HexNAc(2)Hex(9)	2	9				>sp|O08532|CA2D1_MOUSE Voltage-dependent calcium channel subunit alpha-2/delta-1 OS=Mus musculus OX=10090 GN=Cacna2d1 PE=1 SV=1	Cacna2d1	K.[+229.16293].VLK[+229.16293]DAVN[+0.98402]N[+1864.63416]ITAK[+229.16293].G	VLKDAVNNITAK	231213_OE_RK_MU_TMT_HILIC_ZH	25831	52.0826	3.3e-09	1280.29	3	1.21	627.7	MU	17259.1	11871.4	16428.7	15827.9	15027.9	13716.8	9150.79	15525.4	12787.6	15992.3	9287.49	15283	13434.6	143588	164201	Oligomannose	0	0	0	None	O08532_HexNAc(2)Hex(9)	O08532_324	O08532_324_HexNAc(2)Hex(9)_MU		Yes	Yes
O08532_324_HexNAc(2)Hex(9)	O08532	324	HexNAc(2)Hex(9)	2	9				>sp|O08532|CA2D1_MOUSE Voltage-dependent calcium channel subunit alpha-2/delta-1 OS=Mus musculus OX=10090 GN=Cacna2d1 PE=1 SV=1	Cacna2d1	K.[+229.16293].VLK[+229.16293]DAVN[+0.98402]N[+1864.63416]ITAK[+229.16293].G	VLKDAVNNITAK	231213_OE_RK_MU_TMT_HILIC_ZH	25833	52.086	4.4e-06	960.472	4	3.1	577	MU	15884.2	12937.4	17641.1	18356.9	20311.5	18971.1	15887.3	19179.3	17027.9	16822.8	15968.1	17026.2	17577.7	173020	164202	Oligomannose	0	0	0	None	O08532_HexNAc(2)Hex(9)	O08532_324	O08532_324_HexNAc(2)Hex(9)_MU		Yes	Yes
O08532_324_HexNAc(2)Hex(9)	O08532	324	HexNAc(2)Hex(9)	2	9				>sp|O08532|CA2D1_MOUSE Voltage-dependent calcium channel subunit alpha-2/delta-1 OS=Mus musculus OX=10090 GN=Cacna2d1 PE=1 SV=1	Cacna2d1	K.[+229.16293].VLK[+229.16293]DAVNN[+1864.63416]ITAK[+229.16293].G	VLKDAVNNITAK	231213_OE_RK_MU_TMT_HILIC_ZH	24597	49.7585	3e-14	960.223	4	0.08	768.6	MU	243432	143858	209502	187949	211036	233838	170241	172424	162750	171744	40020.8	199155	182200	1.90678e+06	164203	Oligomannose	0	0	0	None	O08532_HexNAc(2)Hex(9)	O08532_324	O08532_324_HexNAc(2)Hex(9)_MU		Yes	Yes
O08532_324_HexNAc(2)Hex(9)	O08532	324	HexNAc(2)Hex(9)	2	9				>sp|O08532|CA2D1_MOUSE Voltage-dependent calcium channel subunit alpha-2/delta-1 OS=Mus musculus OX=10090 GN=Cacna2d1 PE=1 SV=1	Cacna2d1	K.[+229.16293].VLK[+229.16293]DAVNN[+1864.63416]ITAK[+229.16293].G	VLKDAVNNITAK	231213_OE_RK_MU_TMT_HILIC_ZH	24598	49.7602	2.1e-11	1279.96	3	0.06	604.3	MU	271581	164387	255785	259631	257410	269842	200874	199159	183954	206742	34250.9	241759	212114	2.26937e+06	164204	Oligomannose	0	0	0	None	O08532_HexNAc(2)Hex(9)	O08532_324	O08532_324_HexNAc(2)Hex(9)_MU		Yes	Yes
O08532_324_HexNAc(2)Hex(8)	O08532	324	HexNAc(2)Hex(8)	2	8				>sp|O08532|CA2D1_MOUSE Voltage-dependent calcium channel subunit alpha-2/delta-1 OS=Mus musculus OX=10090 GN=Cacna2d1 PE=1 SV=1	Cacna2d1	K.[+229.16293].VLK[+229.16293]DAVN[+0.98402]N[+1702.58133]ITAK[+229.16293].G	VLKDAVNNITAK	231213_OE_RK_MU_TMT_HILIC_ZH	25860	52.1364	2e-10	1226.27	3	1.48	676.3	MU	15413.1	11715.3	17808.8	15556.9	18240.9	20962.3	12130.5	16520.4	15226.6	17289.8	12412.3	15747	16425.9	160865	164205	Oligomannose	0	0	0	None	O08532_HexNAc(2)Hex(8)	O08532_324	O08532_324_HexNAc(2)Hex(8)_MU		Yes	Yes
O08532_324_HexNAc(2)Hex(8)	O08532	324	HexNAc(2)Hex(8)	2	8				>sp|O08532|CA2D1_MOUSE Voltage-dependent calcium channel subunit alpha-2/delta-1 OS=Mus musculus OX=10090 GN=Cacna2d1 PE=1 SV=1	Cacna2d1	K.[+229.16293].VLK[+229.16293]DAVN[+0.98402]N[+1702.58133]ITAK[+229.16293].G	VLKDAVNNITAK	231213_OE_RK_MU_TMT_HILIC_ZH	21540	43.9861	7.9e-11	1226.28	3	2.48	661.2	MU	36850.1	25216.1	33329.7	30317.8	43477.9	39734.4	26280.8	33653.3	27410.7	35503.2	17029.2	33838.3	32516.5	331774	164206	Oligomannose	0	0	0	None	O08532_HexNAc(2)Hex(8)	O08532_324	O08532_324_HexNAc(2)Hex(8)_MU		Yes	Yes
O08532_324_HexNAc(2)Hex(8)	O08532	324	HexNAc(2)Hex(8)	2	8				>sp|O08532|CA2D1_MOUSE Voltage-dependent calcium channel subunit alpha-2/delta-1 OS=Mus musculus OX=10090 GN=Cacna2d1 PE=1 SV=1	Cacna2d1	K.[+229.16293].VLK[+229.16293]DAVN[+0.98402]N[+1702.58133]ITAK[+229.16293].G	VLKDAVNNITAK	231213_OE_RK_MU_TMT_HILIC_ZH	21544	43.9929	4.9e-10	919.958	4	2.33	658.2	MU	29438.4	22617.6	31803.2	26727.7	40060.7	37103.8	27889.5	31834.6	28947	28581.8	32827.2	30129.5	30871.3	305004	164207	Oligomannose	0	0	0	None	O08532_HexNAc(2)Hex(8)	O08532_324	O08532_324_HexNAc(2)Hex(8)_MU		Yes	Yes
O08532_324_HexNAc(2)Hex(8)	O08532	324	HexNAc(2)Hex(8)	2	8				>sp|O08532|CA2D1_MOUSE Voltage-dependent calcium channel subunit alpha-2/delta-1 OS=Mus musculus OX=10090 GN=Cacna2d1 PE=1 SV=1	Cacna2d1	K.[+229.16293].VLK[+229.16293]DAVNN[+1702.58133]ITAK[+229.16293].G	VLKDAVNNITAK	231213_OE_RK_MU_TMT_HILIC_ZH	24651	49.8594	2e-15	919.711	4	1.23	848.7	MU	133461	84782	126015	113460	131589	136693	98116.7	103002	87307.5	102837	33809	117862	105591	1.11726e+06	164208	Oligomannose	0	0	0	None	O08532_HexNAc(2)Hex(8)	O08532_324	O08532_324_HexNAc(2)Hex(8)_MU		Yes	Yes
O08532_324_HexNAc(2)Hex(8)	O08532	324	HexNAc(2)Hex(8)	2	8				>sp|O08532|CA2D1_MOUSE Voltage-dependent calcium channel subunit alpha-2/delta-1 OS=Mus musculus OX=10090 GN=Cacna2d1 PE=1 SV=1	Cacna2d1	K.[+229.16293].VLK[+229.16293]DAVNN[+1702.58133]ITAK[+229.16293].G	VLKDAVNNITAK	231213_OE_RK_MU_TMT_HILIC_ZH	24649	49.8561	2.1e-11	1225.94	3	0.79	649	MU	170342	100080	157246	136337	159599	166705	117704	116772	107915	121735	32935.7	144721	126166	1.35444e+06	164209	Oligomannose	0	0	0	None	O08532_HexNAc(2)Hex(8)	O08532_324	O08532_324_HexNAc(2)Hex(8)_MU		Yes	Yes
O08532_324_HexNAc(2)Hex(7)	O08532	324	HexNAc(2)Hex(7)	2	7				>sp|O08532|CA2D1_MOUSE Voltage-dependent calcium channel subunit alpha-2/delta-1 OS=Mus musculus OX=10090 GN=Cacna2d1 PE=1 SV=1	Cacna2d1	K.[+229.16293].VLK[+229.16293]DAVNN[+1540.52851]ITAK[+229.16293].G	VLKDAVNNITAK	231213_OE_RK_MU_TMT_HILIC_ZH	24756	50.0582	1.4e-13	1171.93	3	2.1	732.6	MU	33440.4	20028.9	31965.7	33845.7	35867.4	34614	22349.2	25326.8	26659	27223.7	21189.8	31029.6	27234.5	291321	164210	Oligomannose	0	0	0	None	O08532_HexNAc(2)Hex(7)	O08532_324	O08532_324_HexNAc(2)Hex(7)_MU		Yes	Yes
O08532_324_HexNAc(2)Hex(7)	O08532	324	HexNAc(2)Hex(7)	2	7				>sp|O08532|CA2D1_MOUSE Voltage-dependent calcium channel subunit alpha-2/delta-1 OS=Mus musculus OX=10090 GN=Cacna2d1 PE=1 SV=1	Cacna2d1	K.[+229.16293].VLK[+229.16293]DAVNN[+1540.52851]ITAK[+229.16293].G	VLKDAVNNITAK	231213_OE_RK_MU_TMT_HILIC_ZH	24745	50.0364	1.9e-13	879.199	4	2.78	725.7	MU	58213.3	43523.5	64003.6	58420.2	63339.7	64116.5	46915.6	59319.3	47151.3	46466.4	47328.5	57500	52793.8	551469	164211	Oligomannose	0	0	0	None	O08532_HexNAc(2)Hex(7)	O08532_324	O08532_324_HexNAc(2)Hex(7)_MU		Yes	Yes
O08532_324_HexNAc(7)Hex(8)NeuGc(1)	O08532	324	HexNAc(7)Hex(8)NeuGc(1)	7	8			1	>sp|O08532|CA2D1_MOUSE Voltage-dependent calcium channel subunit alpha-2/delta-1 OS=Mus musculus OX=10090 GN=Cacna2d1 PE=1 SV=1	Cacna2d1	K.[+229.16293].DAVNN[+3025.06853]ITAK[+229.16293].G	DAVNNITAK	231213_OE_RK_MU_TMT_HILIC_ZH	15391	32.3224	0.0033	1108.23	4	-2.64	265.7	MU	2975.05	1660.32	2245.87	2667.74	2383.8	2718.74	2591.77	3200.14	2651.24	2026.9	3783.61	2386.56	2637.76	25121.6	164212	Complex/hybrid	≥3	1	0	NeuGc	O08532_HexNAc(7)Hex(8)NeuGc(1)	O08532_324	O08532_324_HexNAc(7)Hex(8)NeuGc(1)_MU		Yes	Yes
O08532_324_HexNAc(4)Hex(4)Fuc(3)	O08532	324	HexNAc(4)Hex(4)Fuc(3)	4	4	3			>sp|O08532|CA2D1_MOUSE Voltage-dependent calcium channel subunit alpha-2/delta-1 OS=Mus musculus OX=10090 GN=Cacna2d1 PE=1 SV=1	Cacna2d1	K.[+229.16293].DAVNN[+1898.70251]ITAK[+229.16293].G	DAVNNITAK	231213_OE_RK_MU_TMT_HILIC_ZH	15392	32.3241	4.5e-05	826.385	4	-2.68	372.4	MU	7459.46	9075.47	9246.38	11469.1	10723	12791.2	9585.81	11389.6	11288.9	10564.2	13654.5	9594.68	11123.9	103593	164213	Complex/hybrid	2	0	≥3	None	O08532_HexNAc(4)Hex(4)Fuc(3)	O08532_324	O08532_324_HexNAc(4)Hex(4)Fuc(3)_MU		Yes	Yes
O08532_324_HexNAc(4)Hex(3)Fuc(2)NeuAc(1)	O08532	324	HexNAc(4)Hex(3)Fuc(2)NeuAc(1)	4	3	2	1		>sp|O08532|CA2D1_MOUSE Voltage-dependent calcium channel subunit alpha-2/delta-1 OS=Mus musculus OX=10090 GN=Cacna2d1 PE=1 SV=1	Cacna2d1	K.[+229.16293].DAVN[+0.98402]N[+1881.68720]ITAK[+229.16293].G	DAVNNITAK	231213_OE_RK_MU_TMT_HILIC_ZH	16603	34.6332	8.1e-10	1096.17	3	-3.88	659.4	MU	10247.9	7909.23	7278.77	12140.6	9215.88	10935.3	7988.75	8236.39	8725.24	9453.26	8021.93	9358.47	9067.8	92131.3	164214	Complex/hybrid	2	1	2	NeuAc	O08532_HexNAc(4)Hex(3)Fuc(2)NeuAc(1)	O08532_324	O08532_324_HexNAc(4)Hex(3)Fuc(2)NeuAc(1)_MU		Yes	Yes
O08532_324_HexNAc(4)Hex(3)Fuc(2)NeuAc(1)	O08532	324	HexNAc(4)Hex(3)Fuc(2)NeuAc(1)	4	3	2	1		>sp|O08532|CA2D1_MOUSE Voltage-dependent calcium channel subunit alpha-2/delta-1 OS=Mus musculus OX=10090 GN=Cacna2d1 PE=1 SV=1	Cacna2d1	K.[+229.16293].DAVNN[+1881.68720]ITAK[+229.16293].G	DAVNNITAK	231213_OE_RK_MU_TMT_HILIC_ZH	15506	32.5453	3.4e-09	1095.83	3	-8.67	699.2	MU	5631.15	5513.81	5909.12	7533.74	7160.7	7395.19	4936.72	4770.88	6311.52	6610.29	6708.52	6349.7	6004.92	61773.1	164215	Complex/hybrid	2	1	2	NeuAc	O08532_HexNAc(4)Hex(3)Fuc(2)NeuAc(1)	O08532_324	O08532_324_HexNAc(4)Hex(3)Fuc(2)NeuAc(1)_MU		Yes	Yes
O08532_324_HexNAc(2)Hex(9)	O08532	324	HexNAc(2)Hex(9)	2	9				>sp|O08532|CA2D1_MOUSE Voltage-dependent calcium channel subunit alpha-2/delta-1 OS=Mus musculus OX=10090 GN=Cacna2d1 PE=1 SV=1	Cacna2d1	K.[+229.16293].DAVN[+0.98402]N[+1864.63416]ITAK[+229.16293].G	DAVNNITAK	231213_OE_RK_MU_TMT_HILIC_ZH	16600	34.6281	4.7e-13	1090.49	3	3.51	724.9	MU	14151.3	10094.8	12816.6	16526	14880.1	20104.2	13194.9	13464.9	14858.8	13259.6	10079.3	13693.8	14976.5	143351	164216	Oligomannose	0	0	0	None	O08532_HexNAc(2)Hex(9)	O08532_324	O08532_324_HexNAc(2)Hex(9)_MU		Yes	Yes
O08532_324_HexNAc(2)Hex(9)	O08532	324	HexNAc(2)Hex(9)	2	9				>sp|O08532|CA2D1_MOUSE Voltage-dependent calcium channel subunit alpha-2/delta-1 OS=Mus musculus OX=10090 GN=Cacna2d1 PE=1 SV=1	Cacna2d1	K.[+229.16293].DAVNN[+1864.63416]ITAK[+229.16293].G	DAVNNITAK	231213_OE_RK_MU_TMT_HILIC_ZH	15453	32.4439	6.1e-14	1090.16	3	0.6	756.8	MU	58556.6	36922.2	45019	59737.1	50354.5	67136	39661.8	44650.9	45436.6	47765.1	12239.3	50117.9	48930.1	495240	164217	Oligomannose	0	0	0	None	O08532_HexNAc(2)Hex(9)	O08532_324	O08532_324_HexNAc(2)Hex(9)_MU		Yes	Yes
O08532_324_HexNAc(2)Hex(9)	O08532	324	HexNAc(2)Hex(9)	2	9				>sp|O08532|CA2D1_MOUSE Voltage-dependent calcium channel subunit alpha-2/delta-1 OS=Mus musculus OX=10090 GN=Cacna2d1 PE=1 SV=1	Cacna2d1	K.[+229.16293].DAVNN[+1864.63416]ITAK[+229.16293].G	DAVNNITAK	231213_OE_RK_MU_TMT_HILIC_ZH	15401	32.3444	3.4e-12	817.871	4	1.1	676.7	MU	9969.34	11180.1	11741.3	15154.1	13071.1	11978.4	12244.4	10797.5	13808.7	12624.7	14696.1	12223.2	12290.7	122570	164218	Oligomannose	0	0	0	None	O08532_HexNAc(2)Hex(9)	O08532_324	O08532_324_HexNAc(2)Hex(9)_MU		Yes	Yes
O08532_324_HexNAc(2)Hex(9)	O08532	324	HexNAc(2)Hex(9)	2	9				>sp|O08532|CA2D1_MOUSE Voltage-dependent calcium channel subunit alpha-2/delta-1 OS=Mus musculus OX=10090 GN=Cacna2d1 PE=1 SV=1	Cacna2d1	K.[+229.16293].DAVNN[+1864.63416]ITAK[+229.16293].G	DAVNNITAK	231213_OE_RK_MU_TMT_HILIC_ZH	15404	32.3495	2.5e-08	1634.74	2	1	595.5	MU	12354.5	7482.12	9096.49	13264	9128.13	11972.5	9151.73	6716.47	8413.81	8793.74	1587.2	10265.1	9009.65	96373.5	164219	Oligomannose	0	0	0	None	O08532_HexNAc(2)Hex(9)	O08532_324	O08532_324_HexNAc(2)Hex(9)_MU		Yes	Yes
O08532_324_HexNAc(2)Hex(8)	O08532	324	HexNAc(2)Hex(8)	2	8				>sp|O08532|CA2D1_MOUSE Voltage-dependent calcium channel subunit alpha-2/delta-1 OS=Mus musculus OX=10090 GN=Cacna2d1 PE=1 SV=1	Cacna2d1	K.[+229.16293].DAVN[+0.98402]N[+1702.58133]ITAK[+229.16293].G	DAVNNITAK	231213_OE_RK_MU_TMT_HILIC_ZH	16633	34.689	6.9e-09	1036.47	3	5.14	619.4	MU	10280.6	7477.82	8662.7	8594.12	8637.67	11820.4	9196.52	8763.92	9275.9	9144.12	17292.6	8730.58	9640.17	91853.8	164220	Oligomannose	0	0	0	None	O08532_HexNAc(2)Hex(8)	O08532_324	O08532_324_HexNAc(2)Hex(8)_MU		Yes	Yes
O08532_324_HexNAc(2)Hex(8)	O08532	324	HexNAc(2)Hex(8)	2	8				>sp|O08532|CA2D1_MOUSE Voltage-dependent calcium channel subunit alpha-2/delta-1 OS=Mus musculus OX=10090 GN=Cacna2d1 PE=1 SV=1	Cacna2d1	K.[+229.16293].DAVNN[+1702.58133]ITAK[+229.16293].G	DAVNNITAK	231213_OE_RK_MU_TMT_HILIC_ZH	15443	32.4219	6.1e-15	1036.14	3	0.54	822.8	MU	88838.3	60701.2	75375.9	83816.5	72148.5	107217	58612.4	70654	66624.4	73792.7	21898.3	76176.1	75380	757781	164221	Oligomannose	0	0	0	None	O08532_HexNAc(2)Hex(8)	O08532_324	O08532_324_HexNAc(2)Hex(8)_MU		Yes	Yes
O08532_324_HexNAc(2)Hex(8)	O08532	324	HexNAc(2)Hex(8)	2	8				>sp|O08532|CA2D1_MOUSE Voltage-dependent calcium channel subunit alpha-2/delta-1 OS=Mus musculus OX=10090 GN=Cacna2d1 PE=1 SV=1	Cacna2d1	K.[+229.16293].DAVNN[+1702.58133]ITAK[+229.16293].G	DAVNNITAK	231213_OE_RK_MU_TMT_HILIC_ZH	15411	32.3613	6.1e-14	1036.14	3	0.54	762.8	MU	189846	110098	163931	173176	144052	193484	127148	145202	137431	146465	43284.2	156220	149946	1.53083e+06	164222	Oligomannose	0	0	0	None	O08532_HexNAc(2)Hex(8)	O08532_324	O08532_324_HexNAc(2)Hex(8)_MU		Yes	Yes
O08532_324_HexNAc(2)Hex(8)	O08532	324	HexNAc(2)Hex(8)	2	8				>sp|O08532|CA2D1_MOUSE Voltage-dependent calcium channel subunit alpha-2/delta-1 OS=Mus musculus OX=10090 GN=Cacna2d1 PE=1 SV=1	Cacna2d1	K.[+229.16293].DAVNN[+1702.58133]ITAK[+229.16293].G	DAVNNITAK	231213_OE_RK_MU_TMT_HILIC_ZH	15432	32.4017	1.9e-10	777.36	4	3.07	657.1	MU	4243.74	5548.58	6474.09	7943.08	7878.87	7457.61	7465.85	7693.82	6870.75	7058.25	9587.62	6417.67	7309.26	68634.6	164223	Oligomannose	0	0	0	None	O08532_HexNAc(2)Hex(8)	O08532_324	O08532_324_HexNAc(2)Hex(8)_MU		Yes	Yes
O08532_324_HexNAc(2)Hex(8)	O08532	324	HexNAc(2)Hex(8)	2	8				>sp|O08532|CA2D1_MOUSE Voltage-dependent calcium channel subunit alpha-2/delta-1 OS=Mus musculus OX=10090 GN=Cacna2d1 PE=1 SV=1	Cacna2d1	K.[+229.16293].DAVNN[+1702.58133]ITAK[+229.16293].G	DAVNNITAK	231213_OE_RK_MU_TMT_HILIC_ZH	15383	32.3072	5.5e-09	1036.14	3	4.2	643.3	MU	8826.91	5369.56	8080.22	7110.3	6917	9087.84	7215.26	6165.74	7014.27	6703.72	4807.42	7260.8	7237.36	72490.8	164224	Oligomannose	0	0	0	None	O08532_HexNAc(2)Hex(8)	O08532_324	O08532_324_HexNAc(2)Hex(8)_MU		Yes	Yes
O08532_324_HexNAc(2)Hex(8)	O08532	324	HexNAc(2)Hex(8)	2	8				>sp|O08532|CA2D1_MOUSE Voltage-dependent calcium channel subunit alpha-2/delta-1 OS=Mus musculus OX=10090 GN=Cacna2d1 PE=1 SV=1	Cacna2d1	K.[+229.16293].DAVNN[+1702.58133]ITAK[+229.16293].G	DAVNNITAK	231213_OE_RK_MU_TMT_HILIC_ZH	15438	32.4119	3.5e-08	1553.71	2	-0.02	589.8	MU	10709.1	6436.87	7804.7	11707.4	6196.04	12974.4	6600.92	7047.34	8165.37	8688.58	2486.53	8570.82	8695.33	86330.7	164225	Oligomannose	0	0	0	None	O08532_HexNAc(2)Hex(8)	O08532_324	O08532_324_HexNAc(2)Hex(8)_MU		Yes	Yes
O08532_324_HexNAc(2)Hex(8)	O08532	324	HexNAc(2)Hex(8)	2	8				>sp|O08532|CA2D1_MOUSE Voltage-dependent calcium channel subunit alpha-2/delta-1 OS=Mus musculus OX=10090 GN=Cacna2d1 PE=1 SV=1	Cacna2d1	K.[+229.16293].DAVNN[+1702.58133]ITAK[+229.16293].G	DAVNNITAK	231213_OE_RK_MU_TMT_HILIC_ZH	15430	32.3984	4.2e-05	777.36	4	3.07	362.4	MU	3792.35	4138.06	3476.76	3738.9	4570.15	4259.03	3966.45	3582.59	3569.37	3057.53	6179.72	3943.25	3686.99	38151.2	164226	Oligomannose	0	0	0	None	O08532_HexNAc(2)Hex(8)	O08532_324	O08532_324_HexNAc(2)Hex(8)_MU		Yes	Yes
O08532_324_HexNAc(2)Hex(8)	O08532	324	HexNAc(2)Hex(8)	2	8				>sp|O08532|CA2D1_MOUSE Voltage-dependent calcium channel subunit alpha-2/delta-1 OS=Mus musculus OX=10090 GN=Cacna2d1 PE=1 SV=1	Cacna2d1	K.[+229.16293].DAVNN[+1702.58133]ITAK[+229.16293].G	DAVNNITAK	231213_OE_RK_MU_TMT_HILIC_ZH	15595	32.7123	0.0032	1036.14	3	1.25	311.3	MU	4286.98	3507.5	4055.99	4643.63	4742.28	4785.89	5293.52	4845.86	3978.32	3578.85	9074.3	4247.28	4496.49	43718.8	164227	Oligomannose	0	0	0	None	O08532_HexNAc(2)Hex(8)	O08532_324	O08532_324_HexNAc(2)Hex(8)_MU		Yes	Yes
O08532_324_HexNAc(2)Hex(7)	O08532	324	HexNAc(2)Hex(7)	2	7				>sp|O08532|CA2D1_MOUSE Voltage-dependent calcium channel subunit alpha-2/delta-1 OS=Mus musculus OX=10090 GN=Cacna2d1 PE=1 SV=1	Cacna2d1	K.[+229.16293].DAVNN[+1540.52851]ITAK[+229.16293].G	DAVNNITAK	231213_OE_RK_MU_TMT_HILIC_ZH	15488	32.5081	4.2e-14	982.124	3	1.47	755.9	MU	21316.1	13308.5	17467	17261.8	17153.9	23293.1	12646.3	16584.4	17847	19373.7	13548.1	17301.5	17948.9	176252	164228	Oligomannose	0	0	0	None	O08532_HexNAc(2)Hex(7)	O08532_324	O08532_324_HexNAc(2)Hex(7)_MU		Yes	Yes
O08532_348_HexNAc(4)Hex(5)Fuc(1)NeuAc(1)	O08532	348	HexNAc(4)Hex(5)Fuc(1)NeuAc(1)	4	5	1	1		>sp|O08532|CA2D1_MOUSE Voltage-dependent calcium channel subunit alpha-2/delta-1 OS=Mus musculus OX=10090 GN=Cacna2d1 PE=1 SV=1	Cacna2d1	K.[+229.16293].K[+229.16293]GFSFAFEQLLNYN[+2059.73493]VSR.A	KGFSFAFEQLLNYNVSR	231213_OE_RK_MU_TMT_HILIC_ZH	36905	72.8604	0.0023	1135.28	4	3.16	366.4	MU	25075.2	26719.7	31015.2	31088.2	30880	28021.4	28505.6	29101.1	26516.3	25091.5	23653.2	28955.7	27447.2	282014	164229	Complex/hybrid	2	1	1	NeuAc	O08532_HexNAc(4)Hex(5)Fuc(1)NeuAc(1)	O08532_348	O08532_348_HexNAc(4)Hex(5)Fuc(1)NeuAc(1)_MU		Yes	Yes
O08532_348_HexNAc(4)Hex(5)Fuc(1)	O08532	348	HexNAc(4)Hex(5)Fuc(1)	4	5	1			>sp|O08532|CA2D1_MOUSE Voltage-dependent calcium channel subunit alpha-2/delta-1 OS=Mus musculus OX=10090 GN=Cacna2d1 PE=1 SV=1	Cacna2d1	K.[+229.16293].K[+229.16293]GFSFAFEQLLNYN[+1768.63952]VSR.A	KGFSFAFEQLLNYNVSR	231213_OE_RK_MU_TMT_HILIC_ZH	35184	69.628	6.5e-13	1062.25	4	-1.53	711.7	MU	32751.8	30108.5	31573.2	34223.4	39791.6	38325.3	32449.3	30585.9	31353.2	32757.9	29728	33689.7	33094.3	333920	164230	Complex/hybrid	2	0	1	None	O08532_HexNAc(4)Hex(5)Fuc(1)	O08532_348	O08532_348_HexNAc(4)Hex(5)Fuc(1)_MU		Yes	Yes
O08532_348_HexNAc(4)Hex(5)Fuc(1)	O08532	348	HexNAc(4)Hex(5)Fuc(1)	4	5	1			>sp|O08532|CA2D1_MOUSE Voltage-dependent calcium channel subunit alpha-2/delta-1 OS=Mus musculus OX=10090 GN=Cacna2d1 PE=1 SV=1	Cacna2d1	K.[+229.16293].GFSFAFEQLLN[+0.98402]YN[+1768.63952]VSR.A	GFSFAFEQLLNYNVSR	231213_OE_RK_MU_TMT_HILIC_ZH	38022	74.9577	5.8e-06	973.442	4	6.17	412.9	MU	72065.4	74394.2	89153	85200.1	96320.5	83409	74655.8	86724.2	72295.4	71698.5	40648.1	83426.6	77756.6	805916	164231	Complex/hybrid	2	0	1	None	O08532_HexNAc(4)Hex(5)Fuc(1)	O08532_348	O08532_348_HexNAc(4)Hex(5)Fuc(1)_MU		Yes	Yes
O08532_604_HexNAc(4)Hex(5)NeuAc(1)	O08532	604	HexNAc(4)Hex(5)NeuAc(1)	4	5		1		>sp|O08532|CA2D1_MOUSE Voltage-dependent calcium channel subunit alpha-2/delta-1 OS=Mus musculus OX=10090 GN=Cacna2d1 PE=1 SV=1	Cacna2d1	K.[+229.16293].SQDERYIDK[+229.16293]GN[+1913.67702]R.T	SQDERYIDKGNR	231213_OE_RK_MU_TMT_HILIC_ZH	12067	26.0058	3.3e-05	963.937	4	1.99	328.7	MU	1629.78	1760.76	1630.36	3518.84	2065.99	2078.32	0	1371.94	2238.76	1402.59	2560.83	2121.15	1418.32	17697.3	164232	Complex/hybrid	2	1	0	NeuAc	O08532_HexNAc(4)Hex(5)NeuAc(1)	O08532_604	O08532_604_HexNAc(4)Hex(5)NeuAc(1)_MU		Yes	Yes
O08532_604_HexNAc(4)Hex(5)NeuAc(1)	O08532	604	HexNAc(4)Hex(5)NeuAc(1)	4	5		1		>sp|O08532|CA2D1_MOUSE Voltage-dependent calcium channel subunit alpha-2/delta-1 OS=Mus musculus OX=10090 GN=Cacna2d1 PE=1 SV=1	Cacna2d1	K.[+229.16293].SQDERYIDK[+229.16293]GN[+1913.67702]R.T	SQDERYIDKGNR	231213_OE_RK_MU_TMT_HILIC_ZH	12256	26.3655	0.0026	963.936	4	1.54	272.8	MU	1770.74	0	1180.11	2100.35	0	2004.27	1679.23	1923.53	1740.59	1551.5	3264.76	1010.24	1779.82	13950.3	164233	Complex/hybrid	2	1	0	NeuAc	O08532_HexNAc(4)Hex(5)NeuAc(1)	O08532_604	O08532_604_HexNAc(4)Hex(5)NeuAc(1)_MU		Yes	Yes
O08532_604_HexNAc(3)Hex(6)NeuGc(1)	O08532	604	HexNAc(3)Hex(6)NeuGc(1)	3	6			1	>sp|O08532|CA2D1_MOUSE Voltage-dependent calcium channel subunit alpha-2/delta-1 OS=Mus musculus OX=10090 GN=Cacna2d1 PE=1 SV=1	Cacna2d1	K.[+229.16293].SQDERYIDK[+229.16293]GN[+1888.64539]R.T	SQDERYIDKGNR	231213_OE_RK_MU_TMT_HILIC_ZH	11996	25.8692	0.0014	957.679	4	2.29	275.7	MU	0	1450.04	1879.91	1796.08	1836.69	1986.55	1363.47	1192.54	2374.71	1243.43	1495.44	1392.54	1632.14	15123.4	164234	Complex/hybrid	1	1	0	NeuGc	O08532_HexNAc(3)Hex(6)NeuGc(1)	O08532_604	O08532_604_HexNAc(3)Hex(6)NeuGc(1)_MU		Yes	Yes
O08532_604_HexNAc(3)Hex(6)NeuAc(1)	O08532	604	HexNAc(3)Hex(6)NeuAc(1)	3	6		1		>sp|O08532|CA2D1_MOUSE Voltage-dependent calcium channel subunit alpha-2/delta-1 OS=Mus musculus OX=10090 GN=Cacna2d1 PE=1 SV=1	Cacna2d1	K.[+229.16293].SQDERYIDK[+229.16293]GN[+1872.65048]R.T	SQDERYIDKGNR	231213_OE_RK_MU_TMT_HILIC_ZH	12042	25.9586	7.6e-06	953.679	4	1.35	380.4	MU	3722.39	2648.55	2504.52	4232.95	3438.91	4912.25	3848.31	3087.29	3866.82	3570.89	2618.49	3309.47	3857.11	35832.9	164235	Complex/hybrid	1	1	0	NeuAc	O08532_HexNAc(3)Hex(6)NeuAc(1)	O08532_604	O08532_604_HexNAc(3)Hex(6)NeuAc(1)_MU		Yes	Yes
O08532_604_HexNAc(2)Hex(9)	O08532	604	HexNAc(2)Hex(9)	2	9				>sp|O08532|CA2D1_MOUSE Voltage-dependent calcium channel subunit alpha-2/delta-1 OS=Mus musculus OX=10090 GN=Cacna2d1 PE=1 SV=1	Cacna2d1	K.[+229.16293].SQDERYIDK[+229.16293]GN[+1864.63416]R.T	SQDERYIDKGNR	231213_OE_RK_MU_TMT_HILIC_ZH	11053	24.0819	6.5e-05	951.676	4	2.05	337.9	MU	2721.87	2041.21	2376.65	2513.47	2314.98	2738.51	2280.7	3186.64	3040.9	1735.15	2427.83	2393.64	2596.38	24950.1	164236	Oligomannose	0	0	0	None	O08532_HexNAc(2)Hex(9)	O08532_604	O08532_604_HexNAc(2)Hex(9)_MU		Yes	Yes
O08532_604_HexNAc(3)Hex(5)NeuAc(1)	O08532	604	HexNAc(3)Hex(5)NeuAc(1)	3	5		1		>sp|O08532|CA2D1_MOUSE Voltage-dependent calcium channel subunit alpha-2/delta-1 OS=Mus musculus OX=10090 GN=Cacna2d1 PE=1 SV=1	Cacna2d1	K.[+229.16293].SQDERYIDK[+229.16293]GN[+1710.59765]R.T	SQDERYIDKGNR	231213_OE_RK_MU_TMT_HILIC_ZH	12150	26.1627	0.0025	913.167	4	1.9	283.5	MU	2387.92	1823.38	3624.8	1768.2	3617.61	2611	1865.27	2993.34	1907.33	1858.17	3593.44	2644.38	2247.02	24457	164237	Complex/hybrid	1	1	0	NeuAc	O08532_HexNAc(3)Hex(5)NeuAc(1)	O08532_604	O08532_604_HexNAc(3)Hex(5)NeuAc(1)_MU		Yes	Yes
O08532_604_HexNAc(2)Hex(8)	O08532	604	HexNAc(2)Hex(8)	2	8				>sp|O08532|CA2D1_MOUSE Voltage-dependent calcium channel subunit alpha-2/delta-1 OS=Mus musculus OX=10090 GN=Cacna2d1 PE=1 SV=1	Cacna2d1	K.[+229.16293].SQDERYIDK[+229.16293]GN[+1702.58133]R.T	SQDERYIDKGNR	231213_OE_RK_MU_TMT_HILIC_ZH	11082	24.1359	3.7e-05	911.164	4	3.64	325.7	MU	2129.54	2144.89	1717.17	1988.15	977.734	2494.98	1920.21	2819.3	0	904.086	2748	1791.5	1627.71	17096.1	164238	Oligomannose	0	0	0	None	O08532_HexNAc(2)Hex(8)	O08532_604	O08532_604_HexNAc(2)Hex(8)_MU		Yes	Yes
O08532_604_HexNAc(4)Hex(5)	O08532	604	HexNAc(4)Hex(5)	4	5				>sp|O08532|CA2D1_MOUSE Voltage-dependent calcium channel subunit alpha-2/delta-1 OS=Mus musculus OX=10090 GN=Cacna2d1 PE=1 SV=1	Cacna2d1	K.[+229.16293].SQDERYIDK[+229.16293]GN[+1622.58161]R.T	SQDERYIDKGNR	231213_OE_RK_MU_TMT_HILIC_ZH	11219	24.394	7.6e-06	891.162	4	1.25	392.3	MU	4431.81	4035.51	4973	4579.66	5683.81	5641.06	4706.26	4103.42	4825.19	6481.93	2280.76	4740.76	5151.57	49461.6	164239	Complex/hybrid	2	0	0	None	O08532_HexNAc(4)Hex(5)	O08532_604	O08532_604_HexNAc(4)Hex(5)_MU		Yes	Yes
O08532_604_HexNAc(3)Hex(6)	O08532	604	HexNAc(3)Hex(6)	3	6				>sp|O08532|CA2D1_MOUSE Voltage-dependent calcium channel subunit alpha-2/delta-1 OS=Mus musculus OX=10090 GN=Cacna2d1 PE=1 SV=1	Cacna2d1	K.[+229.16293].SQDERYIDK[+229.16293]GN[+1581.55506]R.T	SQDERYIDKGNR	231213_OE_RK_MU_TMT_HILIC_ZH	11213	24.3838	1.8e-05	880.906	4	1.73	368.7	MU	9434.03	6939.17	8958.43	10562.2	11795.4	11772.1	6971.52	8351.24	7365.34	9759.46	2450.45	9537.84	8843.92	91908.8	164240	Complex/hybrid	1	0	0	None	O08532_HexNAc(3)Hex(6)	O08532_604	O08532_604_HexNAc(3)Hex(6)_MU		Yes	Yes
O08532_604_HexNAc(3)Hex(5)	O08532	604	HexNAc(3)Hex(5)	3	5				>sp|O08532|CA2D1_MOUSE Voltage-dependent calcium channel subunit alpha-2/delta-1 OS=Mus musculus OX=10090 GN=Cacna2d1 PE=1 SV=1	Cacna2d1	K.[+229.16293].SQDERYIDK[+229.16293]GN[+1419.50224]R.T	SQDERYIDKGNR	231213_OE_RK_MU_TMT_HILIC_ZH	11309	24.5626	2.5e-05	840.392	4	1.01	380.5	MU	4221.73	3780.4	5141.96	4157.21	4776.68	7224.83	3620.99	5177.31	3268.25	5931.78	1831.06	4415.59	5044.63	47301.1	164241	Complex/hybrid	1	0	0	None	O08532_HexNAc(3)Hex(5)	O08532_604	O08532_604_HexNAc(3)Hex(5)_MU		Yes	Yes
O08532_604_HexNAc(3)Hex(4)	O08532	604	HexNAc(3)Hex(4)	3	4				>sp|O08532|CA2D1_MOUSE Voltage-dependent calcium channel subunit alpha-2/delta-1 OS=Mus musculus OX=10090 GN=Cacna2d1 PE=1 SV=1	Cacna2d1	K.[+229.16293].SQDERYIDK[+229.16293]GN[+1257.44941]R.T	SQDERYIDKGNR	231213_OE_RK_MU_TMT_HILIC_ZH	11401	24.7397	1.7e-05	799.88	4	2.77	391.8	MU	3315.74	2198.35	4029.77	4319.47	3856.27	4121.94	1541.56	2564.58	1604.73	3488.46	3820.69	3543.92	2664.25	31040.9	164242	Complex/hybrid	1	0	0	None	O08532_HexNAc(3)Hex(4)	O08532_604	O08532_604_HexNAc(3)Hex(4)_MU		Yes	Yes
O08532_604_HexNAc(2)Hex(5)	O08532	604	HexNAc(2)Hex(5)	2	5				>sp|O08532|CA2D1_MOUSE Voltage-dependent calcium channel subunit alpha-2/delta-1 OS=Mus musculus OX=10090 GN=Cacna2d1 PE=1 SV=1	Cacna2d1	K.[+229.16293].SQDERYIDK[+229.16293]GN[+1216.42286]R.T	SQDERYIDKGNR	231213_OE_RK_MU_TMT_HILIC_ZH	11278	24.5053	1.1e-06	789.622	4	1.55	504.5	MU	226665	111030	189845	169909	177726	194231	129543	148365	100647	132812	12493.4	175035	141119	1.58077e+06	164243	Oligomannose	0	0	0	None	O08532_HexNAc(2)Hex(5)	O08532_604	O08532_604_HexNAc(2)Hex(5)_MU		Yes	Yes
O08532_604_HexNAc(2)Hex(5)	O08532	604	HexNAc(2)Hex(5)	2	5				>sp|O08532|CA2D1_MOUSE Voltage-dependent calcium channel subunit alpha-2/delta-1 OS=Mus musculus OX=10090 GN=Cacna2d1 PE=1 SV=1	Cacna2d1	K.[+229.16293].SQDERYIDK[+229.16293]GN[+1216.42286]R.T	SQDERYIDKGNR	231213_OE_RK_MU_TMT_HILIC_ZH	11293	24.5355	1.9e-06	789.622	4	1.09	432.1	MU	227066	127885	196442	158473	217480	212327	100181	146934	86036.6	130230	14245.8	185469	135142	1.60305e+06	164244	Oligomannose	0	0	0	None	O08532_HexNAc(2)Hex(5)	O08532_604	O08532_604_HexNAc(2)Hex(5)_MU		Yes	Yes
O08532_604_HexNAc(2)Hex(5)	O08532	604	HexNAc(2)Hex(5)	2	5				>sp|O08532|CA2D1_MOUSE Voltage-dependent calcium channel subunit alpha-2/delta-1 OS=Mus musculus OX=10090 GN=Cacna2d1 PE=1 SV=1	Cacna2d1	K.[+229.16293].SQDERYIDK[+229.16293]GN[+1216.42286]R.T	SQDERYIDKGNR	231213_OE_RK_MU_TMT_HILIC_ZH	11296	24.5406	2.4e-05	1052.49	3	0.41	360.4	MU	13714.8	7970.82	7803.15	7857.56	6991.42	12242.5	5006.79	7621.52	5809.78	9554.17	2132.51	8867.56	8046.95	84572.5	164245	Oligomannose	0	0	0	None	O08532_HexNAc(2)Hex(5)	O08532_604	O08532_604_HexNAc(2)Hex(5)_MU		Yes	Yes
O08532_604_HexNAc(2)Hex(5)	O08532	604	HexNAc(2)Hex(5)	2	5				>sp|O08532|CA2D1_MOUSE Voltage-dependent calcium channel subunit alpha-2/delta-1 OS=Mus musculus OX=10090 GN=Cacna2d1 PE=1 SV=1	Cacna2d1	K.[+229.16293].SQDERYIDK[+229.16293]GN[+1216.42286]R.T	SQDERYIDKGNR	231213_OE_RK_MU_TMT_HILIC_ZH	11481	24.8917	0.0023	789.624	4	3.25	292	MU	4045.62	3873.25	4405.88	2936.32	2892.52	4968.79	4311.51	4381.64	2831.38	2794.05	4629.98	3630.72	3857.48	37441	164246	Oligomannose	0	0	0	None	O08532_HexNAc(2)Hex(5)	O08532_604	O08532_604_HexNAc(2)Hex(5)_MU		Yes	Yes
O08532_604_HexNAc(3)Hex(3)	O08532	604	HexNAc(3)Hex(3)	3	3				>sp|O08532|CA2D1_MOUSE Voltage-dependent calcium channel subunit alpha-2/delta-1 OS=Mus musculus OX=10090 GN=Cacna2d1 PE=1 SV=1	Cacna2d1	K.[+229.16293].SQDERYIDK[+229.16293]GN[+1095.39659]R.T	SQDERYIDKGNR	231213_OE_RK_MU_TMT_HILIC_ZH	11459	24.8496	8.8e-05	759.367	4	2.71	279.1	MU	2843.35	2557.34	3156.59	3465.3	2770.12	4344.3	2946.27	2313.8	2765.89	2151.05	2162.38	2958.54	2904.26	29314	164247	Complex/hybrid	1	0	0	None	O08532_HexNAc(3)Hex(3)	O08532_604	O08532_604_HexNAc(3)Hex(3)_MU		Yes	Yes
O08532_604_HexNAc(4)Hex(5)NeuAc(2)	O08532	604	HexNAc(4)Hex(5)NeuAc(2)	4	5		2		>sp|O08532|CA2D1_MOUSE Voltage-dependent calcium channel subunit alpha-2/delta-1 OS=Mus musculus OX=10090 GN=Cacna2d1 PE=1 SV=1	Cacna2d1	R.[+229.16293].YIDK[+229.16293]GN[+2204.77244]R.T	YIDKGNR	231213_OE_RK_MU_TMT_HILIC_ZH	13865	29.4258	0.0027	1176.86	3	3.52	327.6	MU	0	896.53	0	1472.1	886.024	925.536	0	0	0	0	2530.65	650.93	185.107	4180.19	164248	Complex/hybrid	2	2	0	NeuAc	O08532_HexNAc(4)Hex(5)NeuAc(2)	O08532_604	O08532_604_HexNAc(4)Hex(5)NeuAc(2)_MU		Yes	Yes
O08532_604_HexNAc(4)Hex(5)NeuAc(2)	O08532	604	HexNAc(4)Hex(5)NeuAc(2)	4	5		2		>sp|O08532|CA2D1_MOUSE Voltage-dependent calcium channel subunit alpha-2/delta-1 OS=Mus musculus OX=10090 GN=Cacna2d1 PE=1 SV=1	Cacna2d1	R.[+229.16293].YIDK[+229.16293]GN[+2204.77244]R.T	YIDKGNR	231213_OE_RK_MU_TMT_HILIC_ZH	13649	29.015	0.0026	1176.86	3	2.8	313.8	MU	0	1198.07	954.388	0	1875.15	1864.07	1132.51	918.16	1131.35	902.763	1986.21	805.523	1189.77	9976.47	164249	Complex/hybrid	2	2	0	NeuAc	O08532_HexNAc(4)Hex(5)NeuAc(2)	O08532_604	O08532_604_HexNAc(4)Hex(5)NeuAc(2)_MU		Yes	Yes
O08532_604_HexNAc(4)Hex(5)NeuGc(1)	O08532	604	HexNAc(4)Hex(5)NeuGc(1)	4	5			1	>sp|O08532|CA2D1_MOUSE Voltage-dependent calcium channel subunit alpha-2/delta-1 OS=Mus musculus OX=10090 GN=Cacna2d1 PE=1 SV=1	Cacna2d1	R.[+229.16293].YIDK[+229.16293]GN[+1929.67194]R.T	YIDKGNR	231213_OE_RK_MU_TMT_HILIC_ZH	12440	26.7169	7.9e-05	1085.16	3	2.31	346.2	MU	1576.31	1888.74	937.099	2644.63	1510	2153.73	2028.16	983.967	1761.19	1949.29	3242.05	1711.36	1775.27	17433.1	164250	Complex/hybrid	2	1	0	NeuGc	O08532_HexNAc(4)Hex(5)NeuGc(1)	O08532_604	O08532_604_HexNAc(4)Hex(5)NeuGc(1)_MU		Yes	Yes
O08532_604_HexNAc(4)Hex(5)NeuAc(1)	O08532	604	HexNAc(4)Hex(5)NeuAc(1)	4	5		1		>sp|O08532|CA2D1_MOUSE Voltage-dependent calcium channel subunit alpha-2/delta-1 OS=Mus musculus OX=10090 GN=Cacna2d1 PE=1 SV=1	Cacna2d1	R.[+229.16293].YIDK[+229.16293]GN[+1913.67702]R.T	YIDKGNR	231213_OE_RK_MU_TMT_HILIC_ZH	12519	26.8673	5.2e-05	810.122	4	2.8	426.4	MU	3037.43	3956.06	5375.66	5306.3	4103.71	5060.47	2922.41	6269.86	5269.28	4467.21	4596.3	4355.83	4797.84	45768.4	164251	Complex/hybrid	2	1	0	NeuAc	O08532_HexNAc(4)Hex(5)NeuAc(1)	O08532_604	O08532_604_HexNAc(4)Hex(5)NeuAc(1)_MU		Yes	Yes
O08532_604_HexNAc(4)Hex(5)NeuAc(1)	O08532	604	HexNAc(4)Hex(5)NeuAc(1)	4	5		1		>sp|O08532|CA2D1_MOUSE Voltage-dependent calcium channel subunit alpha-2/delta-1 OS=Mus musculus OX=10090 GN=Cacna2d1 PE=1 SV=1	Cacna2d1	R.[+229.16293].YIDK[+229.16293]GN[+1913.67702]R.T	YIDKGNR	231213_OE_RK_MU_TMT_HILIC_ZH	12707	27.2265	2.3e-05	1079.82	3	1.05	422.7	MU	2977.36	2772.81	4631.22	3199.11	4046.13	4422.58	2870.82	3926.11	2726.59	1472.88	2373.06	3525.33	3083.79	33045.6	164252	Complex/hybrid	2	1	0	NeuAc	O08532_HexNAc(4)Hex(5)NeuAc(1)	O08532_604	O08532_604_HexNAc(4)Hex(5)NeuAc(1)_MU		Yes	Yes
O08532_604_HexNAc(4)Hex(5)NeuAc(1)	O08532	604	HexNAc(4)Hex(5)NeuAc(1)	4	5		1		>sp|O08532|CA2D1_MOUSE Voltage-dependent calcium channel subunit alpha-2/delta-1 OS=Mus musculus OX=10090 GN=Cacna2d1 PE=1 SV=1	Cacna2d1	R.[+229.16293].YIDK[+229.16293]GN[+1913.67702]R.T	YIDKGNR	231213_OE_RK_MU_TMT_HILIC_ZH	12509	26.847	2.9e-05	1079.83	3	2.86	413.8	MU	3638.41	3528.83	4045.32	5821.19	4165.19	6278.26	4606.96	3490.44	5170.68	4546.78	3370.69	4239.79	4818.62	45292	164253	Complex/hybrid	2	1	0	NeuAc	O08532_HexNAc(4)Hex(5)NeuAc(1)	O08532_604	O08532_604_HexNAc(4)Hex(5)NeuAc(1)_MU		Yes	Yes
O08532_604_HexNAc(4)Hex(5)NeuAc(1)	O08532	604	HexNAc(4)Hex(5)NeuAc(1)	4	5		1		>sp|O08532|CA2D1_MOUSE Voltage-dependent calcium channel subunit alpha-2/delta-1 OS=Mus musculus OX=10090 GN=Cacna2d1 PE=1 SV=1	Cacna2d1	R.[+229.16293].YIDK[+229.16293]GN[+1913.67702]R.T	YIDKGNR	231213_OE_RK_MU_TMT_HILIC_ZH	12594	27.0075	0.0025	810.122	4	3.63	293.1	MU	4977.03	4465.36	6128.42	5129.1	7008.63	6941.73	5432.29	5627.16	5273.02	2955.96	5927.11	5541.71	5246.03	53938.7	164254	Complex/hybrid	2	1	0	NeuAc	O08532_HexNAc(4)Hex(5)NeuAc(1)	O08532_604	O08532_604_HexNAc(4)Hex(5)NeuAc(1)_MU		Yes	Yes
O08532_604_HexNAc(3)Hex(6)NeuGc(1)	O08532	604	HexNAc(3)Hex(6)NeuGc(1)	3	6			1	>sp|O08532|CA2D1_MOUSE Voltage-dependent calcium channel subunit alpha-2/delta-1 OS=Mus musculus OX=10090 GN=Cacna2d1 PE=1 SV=1	Cacna2d1	R.[+229.16293].YIDK[+229.16293]GN[+1888.64539]R.T	YIDKGNR	231213_OE_RK_MU_TMT_HILIC_ZH	12413	26.6644	2.9e-05	1071.48	3	2.89	408.5	MU	4681.22	2557.42	4575.33	5796.77	3623.58	4117.57	1244.99	3174.5	3552.71	2752.4	4149.12	4246.87	2968.43	36076.5	164255	Complex/hybrid	1	1	0	NeuGc	O08532_HexNAc(3)Hex(6)NeuGc(1)	O08532_604	O08532_604_HexNAc(3)Hex(6)NeuGc(1)_MU		Yes	Yes
O08532_604_HexNAc(3)Hex(6)NeuAc(1)	O08532	604	HexNAc(3)Hex(6)NeuAc(1)	3	6		1		>sp|O08532|CA2D1_MOUSE Voltage-dependent calcium channel subunit alpha-2/delta-1 OS=Mus musculus OX=10090 GN=Cacna2d1 PE=1 SV=1	Cacna2d1	R.[+229.16293].YIDK[+229.16293]GN[+1872.65048]R.T	YIDKGNR	231213_OE_RK_MU_TMT_HILIC_ZH	12492	26.8167	1.1e-05	1066.15	3	2.76	435.2	MU	10973.3	9888.72	10796.1	15233.1	12126.3	12882.5	9949.61	13661.6	11439	10753	5066.16	11803.5	11737.1	117703	164256	Complex/hybrid	1	1	0	NeuAc	O08532_HexNAc(3)Hex(6)NeuAc(1)	O08532_604	O08532_604_HexNAc(3)Hex(6)NeuAc(1)_MU		Yes	Yes
O08532_604_HexNAc(3)Hex(6)NeuAc(1)	O08532	604	HexNAc(3)Hex(6)NeuAc(1)	3	6		1		>sp|O08532|CA2D1_MOUSE Voltage-dependent calcium channel subunit alpha-2/delta-1 OS=Mus musculus OX=10090 GN=Cacna2d1 PE=1 SV=1	Cacna2d1	R.[+229.16293].YIDK[+229.16293]GN[+1872.65048]R.T	YIDKGNR	231213_OE_RK_MU_TMT_HILIC_ZH	12504	26.8369	0.0018	799.865	4	3.5	414.4	MU	2947.16	3448.3	2247.8	2808.5	4927.09	2593.06	2628.59	2478.74	5686.1	3065.47	42792.4	3275.77	3290.39	32830.8	164257	Complex/hybrid	1	1	0	NeuAc	O08532_HexNAc(3)Hex(6)NeuAc(1)	O08532_604	O08532_604_HexNAc(3)Hex(6)NeuAc(1)_MU		Yes	Yes
O08532_604_HexNAc(3)Hex(6)NeuAc(1)	O08532	604	HexNAc(3)Hex(6)NeuAc(1)	3	6		1		>sp|O08532|CA2D1_MOUSE Voltage-dependent calcium channel subunit alpha-2/delta-1 OS=Mus musculus OX=10090 GN=Cacna2d1 PE=1 SV=1	Cacna2d1	R.[+229.16293].YIDK[+229.16293]GN[+1872.65048]R.T	YIDKGNR	231213_OE_RK_MU_TMT_HILIC_ZH	12681	27.1758	0.0026	1066.15	3	2.87	305	MU	0	1597.83	0	997.15	0	1183.48	899.723	1485.75	0	0	2723.11	518.997	713.791	6163.94	164258	Complex/hybrid	1	1	0	NeuAc	O08532_HexNAc(3)Hex(6)NeuAc(1)	O08532_604	O08532_604_HexNAc(3)Hex(6)NeuAc(1)_MU		Yes	Yes
O08532_604_HexNAc(2)Hex(9)	O08532	604	HexNAc(2)Hex(9)	2	9				>sp|O08532|CA2D1_MOUSE Voltage-dependent calcium channel subunit alpha-2/delta-1 OS=Mus musculus OX=10090 GN=Cacna2d1 PE=1 SV=1	Cacna2d1	R.[+229.16293].YIDK[+229.16293]GN[+1864.63416]R.T	YIDKGNR	231213_OE_RK_MU_TMT_HILIC_ZH	11268	24.4885	6.2e-06	1063.48	3	1.15	438.4	MU	11475.1	8729.72	11130	9240.34	9333.91	15547.8	7057.79	11467.2	10985.9	7352.01	6865.1	9981.8	10482.1	102320	164259	Oligomannose	0	0	0	None	O08532_HexNAc(2)Hex(9)	O08532_604	O08532_604_HexNAc(2)Hex(9)_MU		Yes	Yes
O08532_604_HexNAc(3)Hex(5)NeuAc(1)	O08532	604	HexNAc(3)Hex(5)NeuAc(1)	3	5		1		>sp|O08532|CA2D1_MOUSE Voltage-dependent calcium channel subunit alpha-2/delta-1 OS=Mus musculus OX=10090 GN=Cacna2d1 PE=1 SV=1	Cacna2d1	R.[+229.16293].YIDK[+229.16293]GN[+1710.59765]R.T	YIDKGNR	231213_OE_RK_MU_TMT_HILIC_ZH	12629	27.077	1.1e-05	1012.13	3	3.24	470.3	MU	5838.28	8422.31	4392.28	6612.34	6191.76	7396.25	7447.67	7298.93	5401.22	6596.61	2478.76	6291.39	6828.14	65597.6	164260	Complex/hybrid	1	1	0	NeuAc	O08532_HexNAc(3)Hex(5)NeuAc(1)	O08532_604	O08532_604_HexNAc(3)Hex(5)NeuAc(1)_MU		Yes	Yes
O08532_604_HexNAc(3)Hex(5)NeuAc(1)	O08532	604	HexNAc(3)Hex(5)NeuAc(1)	3	5		1		>sp|O08532|CA2D1_MOUSE Voltage-dependent calcium channel subunit alpha-2/delta-1 OS=Mus musculus OX=10090 GN=Cacna2d1 PE=1 SV=1	Cacna2d1	R.[+229.16293].YIDK[+229.16293]GN[+1710.59765]R.T	YIDKGNR	231213_OE_RK_MU_TMT_HILIC_ZH	12667	27.1479	0.0005	759.351	4	2.43	352.1	MU	3089.17	2008.97	3430.21	2637.34	3735.07	2412.16	1636.65	4671.86	4260.96	2360.32	4465.52	2980.15	3068.39	30242.7	164261	Complex/hybrid	1	1	0	NeuAc	O08532_HexNAc(3)Hex(5)NeuAc(1)	O08532_604	O08532_604_HexNAc(3)Hex(5)NeuAc(1)_MU		Yes	Yes
O08532_604_HexNAc(3)Hex(5)NeuAc(1)	O08532	604	HexNAc(3)Hex(5)NeuAc(1)	3	5		1		>sp|O08532|CA2D1_MOUSE Voltage-dependent calcium channel subunit alpha-2/delta-1 OS=Mus musculus OX=10090 GN=Cacna2d1 PE=1 SV=1	Cacna2d1	R.[+229.16293].YIDK[+229.16293]GN[+1710.59765]R.T	YIDKGNR	231213_OE_RK_MU_TMT_HILIC_ZH	12700	27.2095	0.0033	1012.13	3	2.82	269.8	MU	0	1254.12	1139.43	2350.33	2556.37	1978.7	1589.86	2232.38	2046.64	1077.32	3139.81	1460.05	1784.98	16225.1	164262	Complex/hybrid	1	1	0	NeuAc	O08532_HexNAc(3)Hex(5)NeuAc(1)	O08532_604	O08532_604_HexNAc(3)Hex(5)NeuAc(1)_MU		Yes	Yes
O08532_604_HexNAc(2)Hex(8)	O08532	604	HexNAc(2)Hex(8)	2	8				>sp|O08532|CA2D1_MOUSE Voltage-dependent calcium channel subunit alpha-2/delta-1 OS=Mus musculus OX=10090 GN=Cacna2d1 PE=1 SV=1	Cacna2d1	R.[+229.16293].YIDK[+229.16293]GN[+1702.58133]R.T	YIDKGNR	231213_OE_RK_MU_TMT_HILIC_ZH	11322	24.5895	2e-05	1009.46	3	1.24	414	MU	5282.67	3940.53	8894.27	9309.88	7786.85	11731.9	8206.79	7215.69	8478.24	7377.7	3969.46	7042.84	8602.07	78224.6	164263	Oligomannose	0	0	0	None	O08532_HexNAc(2)Hex(8)	O08532_604	O08532_604_HexNAc(2)Hex(8)_MU		Yes	Yes
O08532_604_HexNAc(4)Hex(5)	O08532	604	HexNAc(4)Hex(5)	4	5				>sp|O08532|CA2D1_MOUSE Voltage-dependent calcium channel subunit alpha-2/delta-1 OS=Mus musculus OX=10090 GN=Cacna2d1 PE=1 SV=1	Cacna2d1	R.[+229.16293].YIDK[+229.16293]GN[+1622.58161]R.T	YIDKGNR	231213_OE_RK_MU_TMT_HILIC_ZH	11511	24.9489	8.2e-06	982.793	3	1.72	463.2	MU	10620.7	7129.24	11313.9	9469.49	14040	12315.1	10117	9134.89	12211.5	11865.5	3537.58	10514.7	11128.8	108217	164264	Complex/hybrid	2	0	0	None	O08532_HexNAc(4)Hex(5)	O08532_604	O08532_604_HexNAc(4)Hex(5)_MU		Yes	Yes
O08532_604_HexNAc(4)Hex(5)	O08532	604	HexNAc(4)Hex(5)	4	5				>sp|O08532|CA2D1_MOUSE Voltage-dependent calcium channel subunit alpha-2/delta-1 OS=Mus musculus OX=10090 GN=Cacna2d1 PE=1 SV=1	Cacna2d1	R.[+229.16293].YIDK[+229.16293]GN[+1622.58161]R.T	YIDKGNR	231213_OE_RK_MU_TMT_HILIC_ZH	11534	24.9927	3.7e-05	737.347	4	2.15	456.5	MU	4657.83	5850.57	6611.59	6907.76	6910.72	7912.28	4905.53	6125.03	5485.32	7163.1	3822.07	6187.7	6318.25	62529.7	164265	Complex/hybrid	2	0	0	None	O08532_HexNAc(4)Hex(5)	O08532_604	O08532_604_HexNAc(4)Hex(5)_MU		Yes	Yes
O08532_604_HexNAc(3)Hex(6)	O08532	604	HexNAc(3)Hex(6)	3	6				>sp|O08532|CA2D1_MOUSE Voltage-dependent calcium channel subunit alpha-2/delta-1 OS=Mus musculus OX=10090 GN=Cacna2d1 PE=1 SV=1	Cacna2d1	R.[+229.16293].YIDK[+229.16293]GN[+1581.55506]R.T	YIDKGNR	231213_OE_RK_MU_TMT_HILIC_ZH	11505	24.9339	7.8e-06	969.119	3	2.98	465.4	MU	48425.7	29517.9	48460.3	50782.5	45265.1	55696.3	44338.4	34646.4	43223.3	40345.7	8819.51	44490.3	43650	440702	164266	Complex/hybrid	1	0	0	None	O08532_HexNAc(3)Hex(6)	O08532_604	O08532_604_HexNAc(3)Hex(6)_MU		Yes	Yes
O08532_604_HexNAc(3)Hex(6)	O08532	604	HexNAc(3)Hex(6)	3	6				>sp|O08532|CA2D1_MOUSE Voltage-dependent calcium channel subunit alpha-2/delta-1 OS=Mus musculus OX=10090 GN=Cacna2d1 PE=1 SV=1	Cacna2d1	R.[+229.16293].YIDK[+229.16293]GN[+1581.55506]R.T	YIDKGNR	231213_OE_RK_MU_TMT_HILIC_ZH	11515	24.9556	7.2e-05	727.09	4	1.9	414.9	MU	13689	16463.8	18254.4	13442.4	16689.2	23056.3	14832.5	21958.5	12976.2	14972.6	6817.11	15707.8	17559.2	166335	164267	Complex/hybrid	1	0	0	None	O08532_HexNAc(3)Hex(6)	O08532_604	O08532_604_HexNAc(3)Hex(6)_MU		Yes	Yes
O08532_604_HexNAc(3)Hex(6)	O08532	604	HexNAc(3)Hex(6)	3	6				>sp|O08532|CA2D1_MOUSE Voltage-dependent calcium channel subunit alpha-2/delta-1 OS=Mus musculus OX=10090 GN=Cacna2d1 PE=1 SV=1	Cacna2d1	R.[+229.16293].YIDK[+229.16293]GN[+1581.55506]R.T	YIDKGNR	231213_OE_RK_MU_TMT_HILIC_ZH	11537	24.9978	0.0058	727.09	4	1.74	268.7	MU	3762.2	4828.03	6253.2	3381.99	4736.25	6363.76	4653.71	5821.45	5540.21	4018.11	2672.42	4592.33	5279.45	49358.9	164268	Complex/hybrid	1	0	0	None	O08532_HexNAc(3)Hex(6)	O08532_604	O08532_604_HexNAc(3)Hex(6)_MU		Yes	Yes
O08532_604_HexNAc(2)Hex(7)	O08532	604	HexNAc(2)Hex(7)	2	7				>sp|O08532|CA2D1_MOUSE Voltage-dependent calcium channel subunit alpha-2/delta-1 OS=Mus musculus OX=10090 GN=Cacna2d1 PE=1 SV=1	Cacna2d1	R.[+229.16293].YIDK[+229.16293]GN[+1540.52851]R.T	YIDKGNR	231213_OE_RK_MU_TMT_HILIC_ZH	11405	24.7464	0.0017	955.442	3	2.04	314.9	MU	2649.2	2448.87	3173.74	3522.04	3398.7	3733.35	3299.13	3206.01	3123.03	2036.13	2403.74	3038.51	3079.53	30590.2	164269	Oligomannose	0	0	0	None	O08532_HexNAc(2)Hex(7)	O08532_604	O08532_604_HexNAc(2)Hex(7)_MU		Yes	Yes
O08532_604_HexNAc(3)Hex(5)	O08532	604	HexNAc(3)Hex(5)	3	5				>sp|O08532|CA2D1_MOUSE Voltage-dependent calcium channel subunit alpha-2/delta-1 OS=Mus musculus OX=10090 GN=Cacna2d1 PE=1 SV=1	Cacna2d1	R.[+229.16293].YIDK[+229.16293]GN[+1419.50224]R.T	YIDKGNR	231213_OE_RK_MU_TMT_HILIC_ZH	11625	25.1633	1.8e-05	915.101	3	3.39	422.3	MU	23032.6	11419	26153.4	23551.6	25215	22498	21956.9	21274.8	22345.1	24334.7	8382.2	21874.3	22481.9	221781	164270	Complex/hybrid	1	0	0	None	O08532_HexNAc(3)Hex(5)	O08532_604	O08532_604_HexNAc(3)Hex(5)_MU		Yes	Yes
O08532_604_HexNAc(3)Hex(5)	O08532	604	HexNAc(3)Hex(5)	3	5				>sp|O08532|CA2D1_MOUSE Voltage-dependent calcium channel subunit alpha-2/delta-1 OS=Mus musculus OX=10090 GN=Cacna2d1 PE=1 SV=1	Cacna2d1	R.[+229.16293].YIDK[+229.16293]GN[+1419.50224]R.T	YIDKGNR	231213_OE_RK_MU_TMT_HILIC_ZH	11629	25.1717	0.0028	915.101	3	3.39	305	MU	4725.53	2846.41	2556.21	3700.46	3093.03	4246.83	4939.66	5000.08	3947.82	3589.51	1741.19	3384.33	4344.78	38645.5	164271	Complex/hybrid	1	0	0	None	O08532_HexNAc(3)Hex(5)	O08532_604	O08532_604_HexNAc(3)Hex(5)_MU		Yes	Yes
O08532_604_HexNAc(2)Hex(6)	O08532	604	HexNAc(2)Hex(6)	2	6				>sp|O08532|CA2D1_MOUSE Voltage-dependent calcium channel subunit alpha-2/delta-1 OS=Mus musculus OX=10090 GN=Cacna2d1 PE=1 SV=1	Cacna2d1	R.[+229.16293].YIDK[+229.16293]GN[+1378.47569]R.T	YIDKGNR	231213_OE_RK_MU_TMT_HILIC_ZH	11510	24.9472	1.1e-05	901.426	3	3.01	422.8	MU	4040.34	4643.49	3529.49	5022.83	6792.42	5862.32	4051.75	7193.73	5449.08	6352.6	6301.15	4805.71	5781.9	52938	164272	Oligomannose	0	0	0	None	O08532_HexNAc(2)Hex(6)	O08532_604	O08532_604_HexNAc(2)Hex(6)_MU		Yes	Yes
O08532_604_HexNAc(3)Hex(4)	O08532	604	HexNAc(3)Hex(4)	3	4				>sp|O08532|CA2D1_MOUSE Voltage-dependent calcium channel subunit alpha-2/delta-1 OS=Mus musculus OX=10090 GN=Cacna2d1 PE=1 SV=1	Cacna2d1	R.[+229.16293].YIDK[+229.16293]GN[+1257.44941]R.T	YIDKGNR	231213_OE_RK_MU_TMT_HILIC_ZH	11758	25.413	0.0017	861.084	3	3.56	331.4	MU	2434.89	3001.96	3990.84	2390.58	3195.68	2972.76	2005.2	1801.24	3480.21	2731.66	6437.12	3002.79	2598.21	28005	164273	Complex/hybrid	1	0	0	None	O08532_HexNAc(3)Hex(4)	O08532_604	O08532_604_HexNAc(3)Hex(4)_MU		Yes	Yes
O08532_604_HexNAc(2)Hex(5)	O08532	604	HexNAc(2)Hex(5)	2	5				>sp|O08532|CA2D1_MOUSE Voltage-dependent calcium channel subunit alpha-2/delta-1 OS=Mus musculus OX=10090 GN=Cacna2d1 PE=1 SV=1	Cacna2d1	R.[+229.16293].YIDK[+229.16293]GN[+1216.42286]R.T	YIDKGNR	231213_OE_RK_MU_TMT_HILIC_ZH	11640	25.1936	7.8e-06	847.407	3	2.23	462.5	MU	59244.2	28176.8	51397.2	54654	51039.4	50003.2	37132.3	38874.3	41111.4	29134.6	7011.07	48902.3	39251.2	440768	164274	Oligomannose	0	0	0	None	O08532_HexNAc(2)Hex(5)	O08532_604	O08532_604_HexNAc(2)Hex(5)_MU		Yes	Yes
O08532_675_HexNAc(4)Hex(4)Fuc(2)NeuGc(1)	O08532	675	HexNAc(4)Hex(4)Fuc(2)NeuGc(1)	4	4	2		1	>sp|O08532|CA2D1_MOUSE Voltage-dependent calcium channel subunit alpha-2/delta-1 OS=Mus musculus OX=10090 GN=Cacna2d1 PE=1 SV=1	Cacna2d1	R.[+229.16293].EYC[+57.02146]NDLK[+229.16293]PSDN[+2059.73493]NTEFLLNFNEFIDRK[+229.16293].T	EYCNDLKPSDNNTEFLLNFNEFIDRK	231213_OE_RK_MU_TMT_HILIC_ZH	35781	70.7459	1.1e-08	1197.35	5	2.15	594.6	MU	20934.5	16527.9	16806	18348.2	17156.2	20467	18652.3	18252.6	13374.2	16115.4	13446.3	17954.6	17372.3	176634	164275	Complex/hybrid	2	1	2	NeuGc	O08532_HexNAc(4)Hex(4)Fuc(2)NeuGc(1)	O08532_675	O08532_675_HexNAc(4)Hex(4)Fuc(2)NeuGc(1)_MU		Yes	Yes
O08532_675_HexNAc(4)Hex(5)Fuc(1)	O08532	675	HexNAc(4)Hex(5)Fuc(1)	4	5	1			>sp|O08532|CA2D1_MOUSE Voltage-dependent calcium channel subunit alpha-2/delta-1 OS=Mus musculus OX=10090 GN=Cacna2d1 PE=1 SV=1	Cacna2d1	R.[+229.16293].EYC[+57.02146]NDLK[+229.16293]PSDN[+1768.63952]NTEFLLNFNEFIDRK[+229.16293].T	EYCNDLKPSDNNTEFLLNFNEFIDRK	231213_OE_RK_MU_TMT_HILIC_ZH	34329	68.0256	3.4e-17	1423.67	4	2.52	862.3	MU	32745.1	18566.9	29950.1	35282.6	33052.3	29663.2	25708.9	18296.2	17902.7	28786.3	7925.24	29919.4	24071.5	269954	164276	Complex/hybrid	2	0	1	None	O08532_HexNAc(4)Hex(5)Fuc(1)	O08532_675	O08532_675_HexNAc(4)Hex(5)Fuc(1)_MU		Yes	Yes
O08532_675_HexNAc(4)Hex(5)Fuc(1)	O08532	675	HexNAc(4)Hex(5)Fuc(1)	4	5	1			>sp|O08532|CA2D1_MOUSE Voltage-dependent calcium channel subunit alpha-2/delta-1 OS=Mus musculus OX=10090 GN=Cacna2d1 PE=1 SV=1	Cacna2d1	R.[+229.16293].EYC[+57.02146]NDLK[+229.16293]PSDN[+1768.63952]NTEFLLNFNEFIDRK[+229.16293].T	EYCNDLKPSDNNTEFLLNFNEFIDRK	231213_OE_RK_MU_TMT_HILIC_ZH	34321	68.0104	4.9e-12	1138.93	5	0.29	741.8	MU	50897.2	31038.2	45652.5	51238	57407.1	50543.8	40623.3	34307.3	35504.7	47589.3	17771.4	47246.6	41713.7	444801	164277	Complex/hybrid	2	0	1	None	O08532_HexNAc(4)Hex(5)Fuc(1)	O08532_675	O08532_675_HexNAc(4)Hex(5)Fuc(1)_MU		Yes	Yes
O08532_675_HexNAc(4)Hex(4)NeuGc(1)	O08532	675	HexNAc(4)Hex(4)NeuGc(1)	4	4			1	>sp|O08532|CA2D1_MOUSE Voltage-dependent calcium channel subunit alpha-2/delta-1 OS=Mus musculus OX=10090 GN=Cacna2d1 PE=1 SV=1	Cacna2d1	R.[+229.16293].EYC[+57.02146]NDLK[+229.16293]PSDN[+1767.61912]NTEFLLNFNEFIDRK[+229.16293].T	EYCNDLKPSDNNTEFLLNFNEFIDRK	231213_OE_RK_MU_TMT_HILIC_ZH	34350	68.0642	4.7e-10	1138.93	5	2.96	600.2	MU	87421.2	56518.4	92303.8	98473.2	100542	101112	79133.2	72335.7	69398.8	98064.1	61705.1	87051.7	84008.7	855302	164278	Complex/hybrid	2	1	0	NeuGc	O08532_HexNAc(4)Hex(4)NeuGc(1)	O08532_675	O08532_675_HexNAc(4)Hex(4)NeuGc(1)_MU		Yes	Yes
O08532_675_HexNAc(4)Hex(5)Fuc(1)NeuAc(1)	O08532	675	HexNAc(4)Hex(5)Fuc(1)NeuAc(1)	4	5	1	1		>sp|O08532|CA2D1_MOUSE Voltage-dependent calcium channel subunit alpha-2/delta-1 OS=Mus musculus OX=10090 GN=Cacna2d1 PE=1 SV=1	Cacna2d1	R.[+229.16293].EYC[+57.02146]NDLK[+229.16293]PSDN[+2059.73493]NTEFLLNFNEFIDR.K	EYCNDLKPSDNNTEFLLNFNEFIDR	231213_OE_RK_MU_TMT_HILIC_ZH	36986	73.0112	3.7e-16	1406.87	4	-0.87	874.8	MU	28041.3	17473.3	27599.9	27796.3	26806.6	29749.8	18702.5	30229.7	25395	31426.6	9643.8	25543.5	27100.7	263221	164279	Complex/hybrid	2	1	1	NeuAc	O08532_HexNAc(4)Hex(5)Fuc(1)NeuAc(1)	O08532_675	O08532_675_HexNAc(4)Hex(5)Fuc(1)NeuAc(1)_MU		Yes	Yes
O08532_675_HexNAc(4)Hex(5)	O08532	675	HexNAc(4)Hex(5)	4	5				>sp|O08532|CA2D1_MOUSE Voltage-dependent calcium channel subunit alpha-2/delta-1 OS=Mus musculus OX=10090 GN=Cacna2d1 PE=1 SV=1	Cacna2d1	R.[+229.16293].EYC[+57.02146]NDLK[+229.16293]PSDN[+1622.58161]NTEFLLNFNEFIDRK[+229.16293].T	EYCNDLKPSDNNTEFLLNFNEFIDRK	231213_OE_RK_MU_TMT_HILIC_ZH	34441	68.2336	3.4e-17	1387.15	4	2.38	862.3	MU	33047.7	23217.3	36653.2	32284.1	36383.4	52060.9	38537.8	39946.1	37751.7	42005.7	23123.9	32317.1	42060.4	371888	164280	Complex/hybrid	2	0	0	None	O08532_HexNAc(4)Hex(5)	O08532_675	O08532_675_HexNAc(4)Hex(5)_MU		Yes	Yes
O08532_675_HexNAc(4)Hex(5)	O08532	675	HexNAc(4)Hex(5)	4	5				>sp|O08532|CA2D1_MOUSE Voltage-dependent calcium channel subunit alpha-2/delta-1 OS=Mus musculus OX=10090 GN=Cacna2d1 PE=1 SV=1	Cacna2d1	R.[+229.16293].EYC[+57.02146]NDLK[+229.16293]PSDN[+1622.58161]NTEFLLNFNEFIDRK[+229.16293].T	EYCNDLKPSDNNTEFLLNFNEFIDRK	231213_OE_RK_MU_TMT_HILIC_ZH	34454	68.2588	4.2e-16	1386.9	4	1.57	804.9	MU	13671.3	8889.02	13289.3	10641	13200	13957.3	11005.2	12905.1	12008.7	15757.5	8314.64	11938.1	13126.7	125324	164281	Complex/hybrid	2	0	0	None	O08532_HexNAc(4)Hex(5)	O08532_675	O08532_675_HexNAc(4)Hex(5)_MU		Yes	Yes
O08532_675_HexNAc(4)Hex(5)	O08532	675	HexNAc(4)Hex(5)	4	5				>sp|O08532|CA2D1_MOUSE Voltage-dependent calcium channel subunit alpha-2/delta-1 OS=Mus musculus OX=10090 GN=Cacna2d1 PE=1 SV=1	Cacna2d1	R.[+229.16293].EYC[+57.02146]NDLK[+229.16293]PSDN[+1622.58161]NTEFLLNFNEFIDRK[+229.16293].T	EYCNDLKPSDNNTEFLLNFNEFIDRK	231213_OE_RK_MU_TMT_HILIC_ZH	34451	68.2537	4.7e-10	1109.72	5	3.41	624.1	MU	25621.6	25079	27404.4	28526.7	31801.5	33609.6	27760.6	32246.5	25885.9	31652.6	11848	27686.6	30231.1	289588	164282	Complex/hybrid	2	0	0	None	O08532_HexNAc(4)Hex(5)	O08532_675	O08532_675_HexNAc(4)Hex(5)_MU		Yes	Yes
O08532_675_HexNAc(4)Hex(6)	O08532	675	HexNAc(4)Hex(6)	4	6				>sp|O08532|CA2D1_MOUSE Voltage-dependent calcium channel subunit alpha-2/delta-1 OS=Mus musculus OX=10090 GN=Cacna2d1 PE=1 SV=1	Cacna2d1	R.[+229.16293].EYC[+57.02146]NDLK[+229.16293]PSDN[+1784.63443]NTEFLLNFNEFIDR.K	EYCNDLKPSDNNTEFLLNFNEFIDR	231213_OE_RK_MU_TMT_HILIC_ZH	35533	70.2816	4e-16	1338.36	4	8.03	886.8	MU	14190.9	10904.8	13838.2	13274.2	17434.6	11636.5	12090.4	11579.3	12941.1	14008.6	6938.86	13928.5	12451.2	131899	164283	Complex/hybrid	2	0	0	None	O08532_HexNAc(4)Hex(6)	O08532_675	O08532_675_HexNAc(4)Hex(6)_MU		Yes	Yes
O08532_675_HexNAc(4)Hex(5)Fuc(1)	O08532	675	HexNAc(4)Hex(5)Fuc(1)	4	5	1			>sp|O08532|CA2D1_MOUSE Voltage-dependent calcium channel subunit alpha-2/delta-1 OS=Mus musculus OX=10090 GN=Cacna2d1 PE=1 SV=1	Cacna2d1	R.[+229.16293].EYC[+57.02146]NDLK[+229.16293]PSDN[+1768.63952]NTEFLLNFNEFIDR.K	EYCNDLKPSDNNTEFLLNFNEFIDR	231213_OE_RK_MU_TMT_HILIC_ZH	35513	70.243	9.6e-16	1334.35	4	2.25	837.2	MU	48253.1	29174.2	61339.7	59069.6	59118.2	59265.5	53245.1	44982.5	38658.1	56785.4	20669.2	51390.9	50587.3	509891	164284	Complex/hybrid	2	0	1	None	O08532_HexNAc(4)Hex(5)Fuc(1)	O08532_675	O08532_675_HexNAc(4)Hex(5)Fuc(1)_MU		Yes	Yes
O08532_675_HexNAc(4)Hex(4)NeuGc(1)	O08532	675	HexNAc(4)Hex(4)NeuGc(1)	4	4			1	>sp|O08532|CA2D1_MOUSE Voltage-dependent calcium channel subunit alpha-2/delta-1 OS=Mus musculus OX=10090 GN=Cacna2d1 PE=1 SV=1	Cacna2d1	R.[+229.16293].EYC[+57.02146]NDLK[+229.16293]PSDN[+1767.61912]N[+0.98402]TEFLLNFNEFIDR.K	EYCNDLKPSDNNTEFLLNFNEFIDR	231213_OE_RK_MU_TMT_HILIC_ZH	35539	70.2917	1.3e-05	1067.48	5	9.03	449.6	MU	9759.73	12237.3	11514	12009.3	12615.3	12558.1	12267	14627.8	12062.6	11264.1	13937.3	11627.1	12555.9	120915	164285	Complex/hybrid	2	1	0	NeuGc	O08532_HexNAc(4)Hex(4)NeuGc(1)	O08532_675	O08532_675_HexNAc(4)Hex(4)NeuGc(1)_MU		Yes	Yes
O08532_675_HexNAc(4)Hex(5)	O08532	675	HexNAc(4)Hex(5)	4	5				>sp|O08532|CA2D1_MOUSE Voltage-dependent calcium channel subunit alpha-2/delta-1 OS=Mus musculus OX=10090 GN=Cacna2d1 PE=1 SV=1	Cacna2d1	R.[+229.16293].EYC[+57.02146]NDLK[+229.16293]PSDN[+1622.58161]NTEFLLNFNEFIDR.K	EYCNDLKPSDNNTEFLLNFNEFIDR	231213_OE_RK_MU_TMT_HILIC_ZH	35587	70.3843	3.7e-17	1297.58	4	-0.05	900.2	MU	13562.9	11087.9	13402.5	12444.4	18336.6	23143.2	17460.9	14183.3	14874.2	16484.3	10006.7	13766.9	17229.2	154980	164286	Complex/hybrid	2	0	0	None	O08532_HexNAc(4)Hex(5)	O08532_675	O08532_675_HexNAc(4)Hex(5)_MU		Yes	Yes
O08532_781_HexNAc(2)Hex(9)	O08532	781	HexNAc(2)Hex(9)	2	9				>sp|O08532|CA2D1_MOUSE Voltage-dependent calcium channel subunit alpha-2/delta-1 OS=Mus musculus OX=10090 GN=Cacna2d1 PE=1 SV=1	Cacna2d1	R.[+229.16293].SLDNDNYVFTAPYFN[+1864.63416]K[+229.16293].S	SLDNDNYVFTAPYFNK	231213_OE_RK_MU_TMT_HILIC_ZH	30019	59.9481	1.7e-17	1410.95	3	1.54	904.4	MU	10759.4	10962.7	12249.8	11783.2	12005.2	12273.9	10835.8	10946.2	12495.2	10782.1	11677	11552.1	11466.6	115094	164287	Oligomannose	0	0	0	None	O08532_HexNAc(2)Hex(9)	O08532_781	O08532_781_HexNAc(2)Hex(9)_MU		Yes	Yes
O08532_781_HexNAc(2)Hex(5)	O08532	781	HexNAc(2)Hex(5)	2	5				>sp|O08532|CA2D1_MOUSE Voltage-dependent calcium channel subunit alpha-2/delta-1 OS=Mus musculus OX=10090 GN=Cacna2d1 PE=1 SV=1	Cacna2d1	R.[+229.16293].SLDNDNYVFTAPYFN[+1216.42286]K[+229.16293].S	SLDNDNYVFTAPYFNK	231213_OE_RK_MU_TMT_HILIC_ZH	30340	60.5506	2.5e-16	1194.88	3	0.28	879.3	MU	256185	160259	226257	214858	224045	264311	162666	172274	162504	188426	28855.8	216321	190036	2.03179e+06	164288	Oligomannose	0	0	0	None	O08532_HexNAc(2)Hex(5)	O08532_781	O08532_781_HexNAc(2)Hex(5)_MU		Yes	Yes
O08532_781_HexNAc(2)Hex(5)	O08532	781	HexNAc(2)Hex(5)	2	5				>sp|O08532|CA2D1_MOUSE Voltage-dependent calcium channel subunit alpha-2/delta-1 OS=Mus musculus OX=10090 GN=Cacna2d1 PE=1 SV=1	Cacna2d1	R.[+229.16293].SLDNDNYVFTAPYFN[+1216.42286]K[+229.16293].S	SLDNDNYVFTAPYFNK	231213_OE_RK_MU_TMT_HILIC_ZH	30346	60.5639	4.4e-15	896.413	4	-0.15	815	MU	89460.4	70989.5	98113.9	95542.2	103940	108270	79730.1	82078.4	72624.6	81738.9	49409.6	91609.2	84888.4	882488	164289	Oligomannose	0	0	0	None	O08532_HexNAc(2)Hex(5)	O08532_781	O08532_781_HexNAc(2)Hex(5)_MU		Yes	Yes
O08532_824_HexNAc(7)Hex(8)	O08532	824	HexNAc(7)Hex(8)	7	8				>sp|O08532|CA2D1_MOUSE Voltage-dependent calcium channel subunit alpha-2/delta-1 OS=Mus musculus OX=10090 GN=Cacna2d1 PE=1 SV=1	Cacna2d1	K.[+229.16293].LLK[+229.16293]PAVVGIK[+229.16293]IDVN[+0.98402]SWIEN[+2717.97820]FTK[+229.16293].T	LLKPAVVGIKIDVNSWIENFTK	231213_OE_RK_MU_TMT_HILIC_ZH	42337	83.0682	0.0058	1021.02	6	2.98	195.1	MU	134681	112909	141093	143846	141592	139333	108364	126472	102099	101700	55674.5	134824	115594	1.25209e+06	164290	Complex/hybrid	≥3	0	0	None	O08532_HexNAc(7)Hex(8)	O08532_824	O08532_824_HexNAc(7)Hex(8)_MU		Yes	Yes
O08532_824_HexNAc(6)Hex(4)	O08532	824	HexNAc(6)Hex(4)	6	4				>sp|O08532|CA2D1_MOUSE Voltage-dependent calcium channel subunit alpha-2/delta-1 OS=Mus musculus OX=10090 GN=Cacna2d1 PE=1 SV=1	Cacna2d1	K.[+229.16293].IDVNSWIEN[+1866.68753]FTK[+229.16293]TSIR.D	IDVNSWIENFTKTSIR	231213_OE_RK_MU_TMT_HILIC_ZH	34457	68.2639	7.9e-05	1062.51	4	7.03	333.2	MU	70567.9	63968.4	76399.4	79951.9	75943.7	84382.4	72887.8	80434	70468.1	70517.4	57499.9	73366.3	75738	745521	164291	Complex/hybrid	≥3	0	0	None	O08532_HexNAc(6)Hex(4)	O08532_824	O08532_824_HexNAc(6)Hex(4)_MU		Yes	Yes
O08532_824_HexNAc(4)Hex(3)Fuc(2)NeuAc(1)	O08532	824	HexNAc(4)Hex(3)Fuc(2)NeuAc(1)	4	3	2	1		>sp|O08532|CA2D1_MOUSE Voltage-dependent calcium channel subunit alpha-2/delta-1 OS=Mus musculus OX=10090 GN=Cacna2d1 PE=1 SV=1	Cacna2d1	K.[+229.16293].IDVNSWIEN[+1881.68720]FTK[+229.16293].T	IDVNSWIENFTK	231213_OE_RK_MU_TMT_HILIC_ZH	34506	68.3573	2.6e-14	1269.25	3	-4.26	807.1	MU	54387.5	38108.5	52284	50063.4	56040.3	73107.5	49214.3	62754	59477.2	54279.3	28254.8	50176.7	59766.5	549716	164292	Complex/hybrid	2	1	2	NeuAc	O08532_HexNAc(4)Hex(3)Fuc(2)NeuAc(1)	O08532_824	O08532_824_HexNAc(4)Hex(3)Fuc(2)NeuAc(1)_MU		Yes	Yes
O08532_824_HexNAc(2)Hex(9)	O08532	824	HexNAc(2)Hex(9)	2	9				>sp|O08532|CA2D1_MOUSE Voltage-dependent calcium channel subunit alpha-2/delta-1 OS=Mus musculus OX=10090 GN=Cacna2d1 PE=1 SV=1	Cacna2d1	K.[+229.16293].IDVNSWIEN[+1864.63416]FTK[+229.16293].T	IDVNSWIENFTK	231213_OE_RK_MU_TMT_HILIC_ZH	34499	68.3414	4.7e-18	1263.57	3	3.28	985.6	MU	100439	71880.4	102925	84760.8	93031.5	141648	87965.9	104868	95957.2	90073.2	74627.2	90607.3	104103	973549	164293	Oligomannose	0	0	0	None	O08532_HexNAc(2)Hex(9)	O08532_824	O08532_824_HexNAc(2)Hex(9)_MU		Yes	Yes
O08532_824_HexNAc(2)Hex(8)	O08532	824	HexNAc(2)Hex(8)	2	8				>sp|O08532|CA2D1_MOUSE Voltage-dependent calcium channel subunit alpha-2/delta-1 OS=Mus musculus OX=10090 GN=Cacna2d1 PE=1 SV=1	Cacna2d1	K.[+229.16293].IDVN[+0.98402]SWIEN[+1702.58133]FTK[+229.16293].T	IDVNSWIENFTK	231213_OE_RK_MU_TMT_HILIC_ZH	31547	62.811	5.9e-12	1209.89	3	4.96	697.3	MU	23500.8	17890.9	25209.6	25058.4	24059.4	33103.2	25625.8	25320	25387.1	24463.6	38096.3	23143.8	26779.9	249619	164294	Oligomannose	0	0	0	None	O08532_HexNAc(2)Hex(8)	O08532_824	O08532_824_HexNAc(2)Hex(8)_MU		Yes	Yes
O08532_824_HexNAc(2)Hex(8)	O08532	824	HexNAc(2)Hex(8)	2	8				>sp|O08532|CA2D1_MOUSE Voltage-dependent calcium channel subunit alpha-2/delta-1 OS=Mus musculus OX=10090 GN=Cacna2d1 PE=1 SV=1	Cacna2d1	K.[+229.16293].IDVNSWIEN[+1702.58133]FTK[+229.16293].T	IDVNSWIENFTK	231213_OE_RK_MU_TMT_HILIC_ZH	34575	68.4852	3.3e-17	907.417	4	2.12	941.1	MU	63335.4	66295.2	68225.1	67192.5	70568.3	77222.8	60493.5	75934.9	60561.2	58363.4	48950.3	67123.3	66515.2	668193	164295	Oligomannose	0	0	0	None	O08532_HexNAc(2)Hex(8)	O08532_824	O08532_824_HexNAc(2)Hex(8)_MU		Yes	Yes
O08532_824_HexNAc(2)Hex(8)	O08532	824	HexNAc(2)Hex(8)	2	8				>sp|O08532|CA2D1_MOUSE Voltage-dependent calcium channel subunit alpha-2/delta-1 OS=Mus musculus OX=10090 GN=Cacna2d1 PE=1 SV=1	Cacna2d1	K.[+229.16293].IDVNSWIEN[+1702.58133]FTK[+229.16293].T	IDVNSWIENFTK	231213_OE_RK_MU_TMT_HILIC_ZH	34542	68.4229	4.2e-16	1209.55	3	1.43	897	MU	433177	288609	402145	382930	371408	462043	309899	352155	297487	341649	72874.6	375654	352647	3.6415e+06	164296	Oligomannose	0	0	0	None	O08532_HexNAc(2)Hex(8)	O08532_824	O08532_824_HexNAc(2)Hex(8)_MU		Yes	Yes
O08532_824_HexNAc(2)Hex(8)	O08532	824	HexNAc(2)Hex(8)	2	8				>sp|O08532|CA2D1_MOUSE Voltage-dependent calcium channel subunit alpha-2/delta-1 OS=Mus musculus OX=10090 GN=Cacna2d1 PE=1 SV=1	Cacna2d1	K.[+229.16293].IDVNSWIEN[+1702.58133]FTK[+229.16293].T	IDVNSWIENFTK	231213_OE_RK_MU_TMT_HILIC_ZH	34765	68.844	4e-13	1209.55	3	2.94	749.4	MU	20760.4	21047	23809	23302.7	23804.4	29253.9	26389.8	26500	23795.5	21264.8	31060.2	22544.7	25440.8	239928	164297	Oligomannose	0	0	0	None	O08532_HexNAc(2)Hex(8)	O08532_824	O08532_824_HexNAc(2)Hex(8)_MU		Yes	Yes
O08532_888_HexNAc(6)Hex(10)NeuAc(2)	O08532	888	HexNAc(6)Hex(10)NeuAc(2)	6	10		2		>sp|O08532|CA2D1_MOUSE Voltage-dependent calcium channel subunit alpha-2/delta-1 OS=Mus musculus OX=10090 GN=Cacna2d1 PE=1 SV=1	Cacna2d1	R.[+229.16293].HLVN[+3421.19530]ISLYAFNK[+229.16293].S	HLVNISLYAFNK	231213_OE_RK_MU_TMT_HILIC_ZH	26643	53.6117	2.7e-06	1325.58	4	-1.61	550	MU	6500.02	5831.76	7048.41	5798.16	6281.9	5973.31	5020.56	5002.67	6061.67	5652.94	4118.07	6292.05	5542.23	59171.4	164298	Complex/hybrid	≥3	2	0	NeuAc	O08532_HexNAc(6)Hex(10)NeuAc(2)	O08532_888	O08532_888_HexNAc(6)Hex(10)NeuAc(2)_MU		Yes	Yes
O08532_888_HexNAc(6)Hex(9)Fuc(1)NeuAc(2)	O08532	888	HexNAc(6)Hex(9)Fuc(1)NeuAc(2)	6	9	1	2		>sp|O08532|CA2D1_MOUSE Voltage-dependent calcium channel subunit alpha-2/delta-1 OS=Mus musculus OX=10090 GN=Cacna2d1 PE=1 SV=1	Cacna2d1	R.[+229.16293].HLVN[+3405.20039]ISLYAFNK[+229.16293].S	HLVNISLYAFNK	231213_OE_RK_MU_TMT_HILIC_ZH	26633	53.5948	6.1e-08	1321.32	4	-6.01	571.8	MU	7533.78	5666.49	6252.43	6481.65	7805.34	9906.11	6265.96	7011.86	4665.4	7968.82	6898.13	6747.94	7163.63	69557.8	164299	Complex/hybrid	≥3	2	1	NeuAc	O08532_HexNAc(6)Hex(9)Fuc(1)NeuAc(2)	O08532_888	O08532_888_HexNAc(6)Hex(9)Fuc(1)NeuAc(2)_MU		Yes	Yes
O08532_888_HexNAc(6)Hex(9)Fuc(1)NeuAc(2)	O08532	888	HexNAc(6)Hex(9)Fuc(1)NeuAc(2)	6	9	1	2		>sp|O08532|CA2D1_MOUSE Voltage-dependent calcium channel subunit alpha-2/delta-1 OS=Mus musculus OX=10090 GN=Cacna2d1 PE=1 SV=1	Cacna2d1	R.[+229.16293].HLVN[+3405.20039]ISLYAFNK[+229.16293].S	HLVNISLYAFNK	231213_OE_RK_MU_TMT_HILIC_ZH	26647	53.6201	0.0022	1761.1	3	-5.38	324.4	MU	6535.07	3410.39	4627.85	5194.62	6196.47	6538.27	3983.38	4211.11	4294.29	3878.3	0	5192.88	4581.07	48869.7	164300	Complex/hybrid	≥3	2	1	NeuAc	O08532_HexNAc(6)Hex(9)Fuc(1)NeuAc(2)	O08532_888	O08532_888_HexNAc(6)Hex(9)Fuc(1)NeuAc(2)_MU		Yes	Yes
O08532_888_HexNAc(6)Hex(9)NeuAc(2)	O08532	888	HexNAc(6)Hex(9)NeuAc(2)	6	9		2		>sp|O08532|CA2D1_MOUSE Voltage-dependent calcium channel subunit alpha-2/delta-1 OS=Mus musculus OX=10090 GN=Cacna2d1 PE=1 SV=1	Cacna2d1	R.[+229.16293].HLVN[+3259.14248]ISLYAFNK[+229.16293].S	HLVNISLYAFNK	231213_OE_RK_MU_TMT_HILIC_ZH	26736	53.7901	3.2e-06	1285.07	4	0.07	538.9	MU	6074.71	4117.77	5522.72	5826.33	5499.8	6396.84	4604.91	5750.86	5224.92	5219.52	7160.7	5408.27	5439.41	54238.4	164301	Complex/hybrid	≥3	2	0	NeuAc	O08532_HexNAc(6)Hex(9)NeuAc(2)	O08532_888	O08532_888_HexNAc(6)Hex(9)NeuAc(2)_MU		Yes	Yes
O08532_888_HexNAc(6)Hex(7)NeuAc(2)NeuGc(1)	O08532	888	HexNAc(6)Hex(7)NeuAc(2)NeuGc(1)	6	7		2	1	>sp|O08532|CA2D1_MOUSE Voltage-dependent calcium channel subunit alpha-2/delta-1 OS=Mus musculus OX=10090 GN=Cacna2d1 PE=1 SV=1	Cacna2d1	R.[+229.16293].HLVN[+3242.12716]ISLYAFNK[+229.16293].S	HLVNISLYAFNK	231213_OE_RK_MU_TMT_HILIC_ZH	26724	53.7648	1.3e-10	1280.56	4	-1.81	600.7	MU	13272.7	10331.9	10962.5	11268.1	10173.2	11539.2	9390.26	11280.9	6952.63	9767.1	9704.52	11201.7	9786.03	104939	164302	Complex/hybrid	≥3	>3	0	Both	O08532_HexNAc(6)Hex(7)NeuAc(2)NeuGc(1)	O08532_888	O08532_888_HexNAc(6)Hex(7)NeuAc(2)NeuGc(1)_MU		Yes	Yes
O08532_888_HexNAc(6)Hex(7)NeuAc(2)NeuGc(1)	O08532	888	HexNAc(6)Hex(7)NeuAc(2)NeuGc(1)	6	7		2	1	>sp|O08532|CA2D1_MOUSE Voltage-dependent calcium channel subunit alpha-2/delta-1 OS=Mus musculus OX=10090 GN=Cacna2d1 PE=1 SV=1	Cacna2d1	R.[+229.16293].HLVN[+3242.12716]ISLYAFNK[+229.16293].S	HLVNISLYAFNK	231213_OE_RK_MU_TMT_HILIC_ZH	26738	53.7935	4.2e-06	1707.41	3	-2.33	511.9	MU	4077.69	1674.6	2621.18	3747.95	2703.34	4758.81	2085.99	2289.68	1919.41	3278.16	1373.57	2964.95	2866.41	29156.8	164303	Complex/hybrid	≥3	>3	0	Both	O08532_HexNAc(6)Hex(7)NeuAc(2)NeuGc(1)	O08532_888	O08532_888_HexNAc(6)Hex(7)NeuAc(2)NeuGc(1)_MU		Yes	Yes
O08532_895_HexNAc(6)Hex(8)NeuAc(2)	O08532	895	HexNAc(6)Hex(8)NeuAc(2)	6	8		2		>sp|O08532|CA2D1_MOUSE Voltage-dependent calcium channel subunit alpha-2/delta-1 OS=Mus musculus OX=10090 GN=Cacna2d1 PE=1 SV=1	Cacna2d1	R.[+229.16293].HLVNISLYAFN[+3097.08966]K[+229.16293].S	HLVNISLYAFNK	231213_OE_RK_MU_TMT_HILIC_ZH	26833	53.9702	0.0026	1244.3	4	-0.21	321.7	MU	5097.88	6801.42	4912.16	4980.27	3934.47	5801.71	4950.85	6516.75	6056.28	6072.18	9821.48	5145.24	5879.56	55124	164304	Complex/hybrid	≥3	2	0	NeuAc	O08532_HexNAc(6)Hex(8)NeuAc(2)	O08532_895	O08532_895_HexNAc(6)Hex(8)NeuAc(2)_MU		Yes	Yes
O08532_895_HexNAc(6)Hex(7)Fuc(1)NeuAc(2)	O08532	895	HexNAc(6)Hex(7)Fuc(1)NeuAc(2)	6	7	1	2		>sp|O08532|CA2D1_MOUSE Voltage-dependent calcium channel subunit alpha-2/delta-1 OS=Mus musculus OX=10090 GN=Cacna2d1 PE=1 SV=1	Cacna2d1	R.[+229.16293].HLVNISLYAFN[+3081.09474]K[+229.16293].S	HLVNISLYAFNK	231213_OE_RK_MU_TMT_HILIC_ZH	26822	53.9499	2.2e-05	1240.55	4	-7.73	484.3	MU	4024.27	2849.57	4999.74	5207.6	3547.88	7527.8	5485.08	4719.84	4159.96	4747.1	9251.51	4125.81	5327.95	47268.8	164305	Complex/hybrid	≥3	2	1	NeuAc	O08532_HexNAc(6)Hex(7)Fuc(1)NeuAc(2)	O08532_895	O08532_895_HexNAc(6)Hex(7)Fuc(1)NeuAc(2)_MU		Yes	Yes
O08532_888_HexNAc(6)Hex(5)Fuc(1)NeuAc(1)NeuGc(2)	O08532	888	HexNAc(6)Hex(5)Fuc(1)NeuAc(1)NeuGc(2)	6	5	1	1	2	>sp|O08532|CA2D1_MOUSE Voltage-dependent calcium channel subunit alpha-2/delta-1 OS=Mus musculus OX=10090 GN=Cacna2d1 PE=1 SV=1	Cacna2d1	R.[+229.16293].HLVN[+3080.07434]ISLYAFNK[+229.16293].S	HLVNISLYAFNK	231213_OE_RK_MU_TMT_HILIC_ZH	26838	53.9786	0.0031	1653.06	3	-1.21	280.8	MU	0	0	0	1316.14	1455.57	1711	0	0	1475.24	1323.04	0	554.341	901.856	7280.99	164306	Complex/hybrid	≥3	>3	1	Both	O08532_HexNAc(6)Hex(5)Fuc(1)NeuAc(1)NeuGc(2)	O08532_888	O08532_888_HexNAc(6)Hex(5)Fuc(1)NeuAc(1)NeuGc(2)_MU		Yes	Yes
O08532_888_HexNAc(2)Hex(8)	O08532	888	HexNAc(2)Hex(8)	2	8				>sp|O08532|CA2D1_MOUSE Voltage-dependent calcium channel subunit alpha-2/delta-1 OS=Mus musculus OX=10090 GN=Cacna2d1 PE=1 SV=1	Cacna2d1	R.[+229.16293].HLVN[+1702.58133]ISLYAFNK[+229.16293].S	HLVNISLYAFNK	231213_OE_RK_MU_TMT_HILIC_ZH	28608	57.2973	5.3e-17	1193.91	3	5.88	947.4	MU	16702.1	13472.7	15458.5	15142.4	14847.1	15470.6	14716.8	19486.2	15966.1	17854.4	20657.5	15124.5	16698.8	159117	164307	Oligomannose	0	0	0	None	O08532_HexNAc(2)Hex(8)	O08532_888	O08532_888_HexNAc(2)Hex(8)_MU		Yes	Yes
O08532_888_HexNAc(2)Hex(7)	O08532	888	HexNAc(2)Hex(7)	2	7				>sp|O08532|CA2D1_MOUSE Voltage-dependent calcium channel subunit alpha-2/delta-1 OS=Mus musculus OX=10090 GN=Cacna2d1 PE=1 SV=1	Cacna2d1	R.[+229.16293].HLVN[+1540.52851]ISLYAFNK[+229.16293].S	HLVNISLYAFNK	231213_OE_RK_MU_TMT_HILIC_ZH	28729	57.5236	1.4e-05	1139.88	3	1.88	404.5	MU	11442.2	11421.8	11591.6	14014.3	13577.7	11678.3	15513.1	14848.1	10743.5	12816.3	24949.8	12409.5	13119.9	127647	164308	Oligomannose	0	0	0	None	O08532_HexNAc(2)Hex(7)	O08532_888	O08532_888_HexNAc(2)Hex(7)_MU		Yes	Yes
O08532_985_HexNAc(2)Hex(9)	O08532	985	HexNAc(2)Hex(9)	2	9				>sp|O08532|CA2D1_MOUSE Voltage-dependent calcium channel subunit alpha-2/delta-1 OS=Mus musculus OX=10090 GN=Cacna2d1 PE=1 SV=1	Cacna2d1	K.[+229.16293].QSC[+57.02146]ITEQTQYFFK[+229.16293]N[+1864.63416]DTK[+229.16293].S	QSCITEQTQYFFKNDTK	231213_OE_RK_MU_TMT_HILIC_ZH	24595	49.7551	1.2e-12	1173.28	4	0.18	650.5	MU	17126.6	14084.7	17869.3	15111.7	18466	20204.2	21987.3	22995.3	18780.1	17475.7	12535.5	16531.7	20288.5	184101	164309	Oligomannose	0	0	0	None	O08532_HexNAc(2)Hex(9)	O08532_985	O08532_985_HexNAc(2)Hex(9)_MU		Yes	Yes
O08532_985_HexNAc(2)Hex(8)	O08532	985	HexNAc(2)Hex(8)	2	8				>sp|O08532|CA2D1_MOUSE Voltage-dependent calcium channel subunit alpha-2/delta-1 OS=Mus musculus OX=10090 GN=Cacna2d1 PE=1 SV=1	Cacna2d1	K.[+229.16293].QSC[+57.02146]ITEQTQYFFK[+229.16293]N[+1702.58133]DTK[+229.16293].S	QSCITEQTQYFFKNDTK	231213_OE_RK_MU_TMT_HILIC_ZH	24671	49.8981	1.7e-05	1132.52	4	0.77	446	MU	11783.6	10768.4	12105.9	11995.2	10147.8	13991.8	14530.5	18200	14326.6	11541.1	53937.6	11360.2	14518	129391	164310	Oligomannose	0	0	0	None	O08532_HexNAc(2)Hex(8)	O08532_985	O08532_985_HexNAc(2)Hex(8)_MU		Yes	Yes
O08532_985_HexNAc(3)Hex(6)	O08532	985	HexNAc(3)Hex(6)	3	6				>sp|O08532|CA2D1_MOUSE Voltage-dependent calcium channel subunit alpha-2/delta-1 OS=Mus musculus OX=10090 GN=Cacna2d1 PE=1 SV=1	Cacna2d1	K.[+229.16293].QSC[+57.02146]ITEQTQYFFK[+229.16293]N[+1581.55506]DTK[+229.16293].S	QSCITEQTQYFFKNDTK	231213_OE_RK_MU_TMT_HILIC_ZH	24763	50.0701	1e-06	1102.77	4	1.87	514	MU	10369.6	7906.23	10378.2	10425.5	11089.3	13889.6	9888.91	12899	10462.2	9181.8	16890.8	10033.8	11264.3	106490	164311	Complex/hybrid	1	0	0	None	O08532_HexNAc(3)Hex(6)	O08532_985	O08532_985_HexNAc(3)Hex(6)_MU		Yes	Yes
O08532_985_HexNAc(2)Hex(7)	O08532	985	HexNAc(2)Hex(7)	2	7				>sp|O08532|CA2D1_MOUSE Voltage-dependent calcium channel subunit alpha-2/delta-1 OS=Mus musculus OX=10090 GN=Cacna2d1 PE=1 SV=1	Cacna2d1	K.[+229.16293].QSC[+57.02146]ITEQTQYFFK[+229.16293]N[+1540.52851]DTK[+229.16293].S	QSCITEQTQYFFKNDTK	231213_OE_RK_MU_TMT_HILIC_ZH	24698	49.9504	8.3e-14	1092.26	4	1.8	708	MU	123000	86215.8	112723	108625	101487	138537	98564.8	132148	99110.2	100299	36161.3	106410	113732	1.10071e+06	164312	Oligomannose	0	0	0	None	O08532_HexNAc(2)Hex(7)	O08532_985	O08532_985_HexNAc(2)Hex(7)_MU		Yes	Yes
O08532_985_HexNAc(2)Hex(7)	O08532	985	HexNAc(2)Hex(7)	2	7				>sp|O08532|CA2D1_MOUSE Voltage-dependent calcium channel subunit alpha-2/delta-1 OS=Mus musculus OX=10090 GN=Cacna2d1 PE=1 SV=1	Cacna2d1	K.[+229.16293].QSC[+57.02146]ITEQTQYFFK[+229.16293]N[+1540.52851]DTK[+229.16293].S	QSCITEQTQYFFKNDTK	231213_OE_RK_MU_TMT_HILIC_ZH	24705	49.9623	1.5e-09	1456.01	3	2.93	562.4	MU	17958.2	11705	15085.7	14787.3	12307.4	18528.6	11982.6	17647.2	12203.2	10381.5	5203.22	14368.7	14148.6	142587	164313	Oligomannose	0	0	0	None	O08532_HexNAc(2)Hex(7)	O08532_985	O08532_985_HexNAc(2)Hex(7)_MU		Yes	Yes
O08532_985_HexNAc(2)Hex(7)	O08532	985	HexNAc(2)Hex(7)	2	7				>sp|O08532|CA2D1_MOUSE Voltage-dependent calcium channel subunit alpha-2/delta-1 OS=Mus musculus OX=10090 GN=Cacna2d1 PE=1 SV=1	Cacna2d1	K.[+229.16293].QSC[+57.02146]ITEQTQYFFK[+229.16293]N[+1540.52851]DTK[+229.16293].S	QSCITEQTQYFFKNDTK	231213_OE_RK_MU_TMT_HILIC_ZH	24715	49.9808	5.9e-05	874.011	5	5.7	315.9	MU	6544.65	5787.85	7387.22	6316.98	8485.98	7262.47	6917.1	8262.5	8376.04	8039.07	9315.22	6904.54	7771.44	73379.9	164314	Oligomannose	0	0	0	None	O08532_HexNAc(2)Hex(7)	O08532_985	O08532_985_HexNAc(2)Hex(7)_MU		Yes	Yes
O08532_985_HexNAc(2)Hex(6)	O08532	985	HexNAc(2)Hex(6)	2	6				>sp|O08532|CA2D1_MOUSE Voltage-dependent calcium channel subunit alpha-2/delta-1 OS=Mus musculus OX=10090 GN=Cacna2d1 PE=1 SV=1	Cacna2d1	K.[+229.16293].QSC[+57.02146]ITEQTQYFFK[+229.16293]N[+1378.47569]DTK[+229.16293].S	QSCITEQTQYFFKNDTK	231213_OE_RK_MU_TMT_HILIC_ZH	24779	50.1021	8.3e-15	1051.74	4	1.66	783	MU	84700.1	59318.5	87363.3	73281.4	70219.1	104980	77033.5	94049.5	82929.4	72498.5	32858.6	74976.5	86298.3	806374	164315	Oligomannose	0	0	0	None	O08532_HexNAc(2)Hex(6)	O08532_985	O08532_985_HexNAc(2)Hex(6)_MU		Yes	Yes
O08532_985_HexNAc(2)Hex(6)	O08532	985	HexNAc(2)Hex(6)	2	6				>sp|O08532|CA2D1_MOUSE Voltage-dependent calcium channel subunit alpha-2/delta-1 OS=Mus musculus OX=10090 GN=Cacna2d1 PE=1 SV=1	Cacna2d1	K.[+229.16293].QSC[+57.02146]ITEQTQYFFK[+229.16293]N[+1378.47569]DTK[+229.16293].S	QSCITEQTQYFFKNDTK	231213_OE_RK_MU_TMT_HILIC_ZH	24789	50.1189	1.3e-06	1401.65	3	0.35	450.2	MU	13438.7	8871.67	12789.3	9060.49	9800.66	15427.6	10954.9	11750	11434.4	9579.03	8566.3	10792.2	11829.2	113107	164316	Oligomannose	0	0	0	None	O08532_HexNAc(2)Hex(6)	O08532_985	O08532_985_HexNAc(2)Hex(6)_MU		Yes	Yes
O08532_985_HexNAc(2)Hex(5)	O08532	985	HexNAc(2)Hex(5)	2	5				>sp|O08532|CA2D1_MOUSE Voltage-dependent calcium channel subunit alpha-2/delta-1 OS=Mus musculus OX=10090 GN=Cacna2d1 PE=1 SV=1	Cacna2d1	K.[+229.16293].QSC[+57.02146]ITEQTQYFFK[+229.16293]N[+1216.42286]DTK[+229.16293].S	QSCITEQTQYFFKNDTK	231213_OE_RK_MU_TMT_HILIC_ZH	24887	50.3043	8.3e-16	1011.23	4	1.14	811	MU	281923	189076	269462	260170	233001	310714	176923	250691	194068	217326	47088.4	246726	229944	2.38335e+06	164317	Oligomannose	0	0	0	None	O08532_HexNAc(2)Hex(5)	O08532_985	O08532_985_HexNAc(2)Hex(5)_MU		Yes	Yes
O08532_985_HexNAc(2)Hex(5)	O08532	985	HexNAc(2)Hex(5)	2	5				>sp|O08532|CA2D1_MOUSE Voltage-dependent calcium channel subunit alpha-2/delta-1 OS=Mus musculus OX=10090 GN=Cacna2d1 PE=1 SV=1	Cacna2d1	K.[+229.16293].QSC[+57.02146]ITEQTQYFFK[+229.16293]N[+1216.42286]DTK[+229.16293].S	QSCITEQTQYFFKNDTK	231213_OE_RK_MU_TMT_HILIC_ZH	24933	50.3885	1.2e-12	1011.23	4	0.66	654.9	MU	36451.8	25037	36651.2	34131.2	38195.1	43117.7	30466.6	39442.4	35250.5	33411.6	31483.5	34093.3	36337.8	352155	164318	Oligomannose	0	0	0	None	O08532_HexNAc(2)Hex(5)	O08532_985	O08532_985_HexNAc(2)Hex(5)_MU		Yes	Yes
O08532_985_HexNAc(2)Hex(5)	O08532	985	HexNAc(2)Hex(5)	2	5				>sp|O08532|CA2D1_MOUSE Voltage-dependent calcium channel subunit alpha-2/delta-1 OS=Mus musculus OX=10090 GN=Cacna2d1 PE=1 SV=1	Cacna2d1	K.[+229.16293].QSC[+57.02146]ITEQTQYFFK[+229.16293]N[+1216.42286]DTK[+229.16293].S	QSCITEQTQYFFKNDTK	231213_OE_RK_MU_TMT_HILIC_ZH	24897	50.3212	8.7e-13	1347.97	3	0.5	652.8	MU	40225.7	30367.2	38419.6	38686.2	34025.5	40824.1	26698.6	35944.2	27994.9	33278.6	13475.6	36344.8	32948.1	346465	164319	Oligomannose	0	0	0	None	O08532_HexNAc(2)Hex(5)	O08532_985	O08532_985_HexNAc(2)Hex(5)_MU		Yes	Yes
O08532_985_HexNAc(2)Hex(5)	O08532	985	HexNAc(2)Hex(5)	2	5				>sp|O08532|CA2D1_MOUSE Voltage-dependent calcium channel subunit alpha-2/delta-1 OS=Mus musculus OX=10090 GN=Cacna2d1 PE=1 SV=1	Cacna2d1	K.[+229.16293].QSC[+57.02146]ITEQTQYFFK[+229.16293]N[+1216.42286]DTK[+229.16293].S	QSCITEQTQYFFKNDTK	231213_OE_RK_MU_TMT_HILIC_ZH	24903	50.3329	8.8e-07	808.986	5	1.56	479.8	MU	6693.62	8410.73	8371.18	7772.43	10434.3	8692.41	7414.68	8523.25	8521.73	8182.49	13097.1	8336.45	8266.91	83016.8	164320	Oligomannose	0	0	0	None	O08532_HexNAc(2)Hex(5)	O08532_985	O08532_985_HexNAc(2)Hex(5)_MU		Yes	Yes
O08532_985_HexNAc(2)Hex(5)	O08532	985	HexNAc(2)Hex(5)	2	5				>sp|O08532|CA2D1_MOUSE Voltage-dependent calcium channel subunit alpha-2/delta-1 OS=Mus musculus OX=10090 GN=Cacna2d1 PE=1 SV=1	Cacna2d1	K.[+229.16293].QSC[+57.02146]ITEQTQYFFK[+229.16293]N[+1216.42286]DTK[+229.16293].S	QSCITEQTQYFFKNDTK	231213_OE_RK_MU_TMT_HILIC_ZH	25970	52.3435	0.006	1011.23	4	-3.03	309.5	MU	10504.2	12304.1	11357	9286.45	11971	13510.1	12089.6	14674.8	10664.9	10903.5	18156.2	11084.5	12368.6	117266	164321	Oligomannose	0	0	0	None	O08532_HexNAc(2)Hex(5)	O08532_985	O08532_985_HexNAc(2)Hex(5)_MU		Yes	Yes
O08532_985_HexNAc(2)Hex(5)	O08532	985	HexNAc(2)Hex(5)	2	5				>sp|O08532|CA2D1_MOUSE Voltage-dependent calcium channel subunit alpha-2/delta-1 OS=Mus musculus OX=10090 GN=Cacna2d1 PE=1 SV=1	Cacna2d1	K.[+229.16293].QSC[+57.02146]ITEQTQYFFK[+229.16293]N[+1216.42286]DTK[+229.16293].S	QSCITEQTQYFFKNDTK	231213_OE_RK_MU_TMT_HILIC_ZH	23137	47.0065	3.8e-05	1011.23	4	3.44	293.4	MU	40987.1	34027	41363.7	36657.5	37863.7	46579.8	35130.2	44939.7	34265.3	34379.7	53499.3	38179.8	39059	386194	164322	Oligomannose	0	0	0	None	O08532_HexNAc(2)Hex(5)	O08532_985	O08532_985_HexNAc(2)Hex(5)_MU		Yes	Yes
O08532_998_HexNAc(4)Hex(6)Fuc(2)NeuAc(1)	O08532	998	HexNAc(4)Hex(6)Fuc(2)NeuAc(1)	4	6	2	1		>sp|O08532|CA2D1_MOUSE Voltage-dependent calcium channel subunit alpha-2/delta-1 OS=Mus musculus OX=10090 GN=Cacna2d1 PE=1 SV=1	Cacna2d1	K.[+229.16293].SFSGLLDC[+57.02146]GN[+2367.84567]C[+57.02146]SR.I	SFSGLLDCGNCSR	231213_OE_RK_MU_TMT_HILIC_ZH	25358	51.1864	1.8e-05	1357.55	3	-1.94	499.9	MU	3135.52	2689.9	3058.21	2659.05	3167.18	3154.45	4337.97	3185.94	2120.13	1895.51	7547.51	2941.97	2938.8	29403.9	164323	Complex/hybrid	2	1	2	NeuAc	O08532_HexNAc(4)Hex(6)Fuc(2)NeuAc(1)	O08532_998	O08532_998_HexNAc(4)Hex(6)Fuc(2)NeuAc(1)_MU		Yes	Yes
O08532_998_HexNAc(4)Hex(6)Fuc(2)NeuAc(1)	O08532	998	HexNAc(4)Hex(6)Fuc(2)NeuAc(1)	4	6	2	1		>sp|O08532|CA2D1_MOUSE Voltage-dependent calcium channel subunit alpha-2/delta-1 OS=Mus musculus OX=10090 GN=Cacna2d1 PE=1 SV=1	Cacna2d1	K.[+229.16293].SFSGLLDC[+57.02146]GN[+2367.84567]C[+57.02146]SR.I	SFSGLLDCGNCSR	231213_OE_RK_MU_TMT_HILIC_ZH	25704	51.8418	6.4e-05	1357.55	3	0.42	462.1	MU	2491.42	2304.33	4774.15	2366.81	3768.2	3364.87	2554.17	2693.18	3617.95	3133.91	7653.08	3140.98	3072.82	31069	164324	Complex/hybrid	2	1	2	NeuAc	O08532_HexNAc(4)Hex(6)Fuc(2)NeuAc(1)	O08532_998	O08532_998_HexNAc(4)Hex(6)Fuc(2)NeuAc(1)_MU		Yes	Yes
O08532_998_HexNAc(4)Hex(5)Fuc(3)NeuAc(1)	O08532	998	HexNAc(4)Hex(5)Fuc(3)NeuAc(1)	4	5	3	1		>sp|O08532|CA2D1_MOUSE Voltage-dependent calcium channel subunit alpha-2/delta-1 OS=Mus musculus OX=10090 GN=Cacna2d1 PE=1 SV=1	Cacna2d1	K.[+229.16293].SFSGLLDC[+57.02146]GN[+2351.85075]C[+57.02146]SR.I	SFSGLLDCGNCSR	231213_OE_RK_MU_TMT_HILIC_ZH	25479	51.4189	0.0024	1351.88	3	-0.99	404	MU	1130.39	2757.79	3186.19	4297.94	4565.34	3754.15	3469.81	3597.9	4759.4	2830.42	9516.71	3187.53	3682.33	34349.3	164325	Complex/hybrid	2	1	≥3	NeuAc	O08532_HexNAc(4)Hex(5)Fuc(3)NeuAc(1)	O08532_998	O08532_998_HexNAc(4)Hex(5)Fuc(3)NeuAc(1)_MU		Yes	Yes
O08532_998_HexNAc(4)Hex(5)Fuc(1)NeuAc(2)	O08532	998	HexNAc(4)Hex(5)Fuc(1)NeuAc(2)	4	5	1	2		>sp|O08532|CA2D1_MOUSE Voltage-dependent calcium channel subunit alpha-2/delta-1 OS=Mus musculus OX=10090 GN=Cacna2d1 PE=1 SV=1	Cacna2d1	K.[+229.16293].SFSGLLDC[+57.02146]GN[+2350.83035]C[+57.02146]SR.I	SFSGLLDCGNCSR	231213_OE_RK_MU_TMT_HILIC_ZH	25955	52.3131	0.0019	1351.88	3	-0.34	403	MU	3375.78	3392.38	4158.21	3695.79	2882.13	4499.69	4225.41	4200.6	3991.5	2332.79	8647.67	3500.86	3850	36754.3	164326	Complex/hybrid	2	2	1	NeuAc	O08532_HexNAc(4)Hex(5)Fuc(1)NeuAc(2)	O08532_998	O08532_998_HexNAc(4)Hex(5)Fuc(1)NeuAc(2)_MU		Yes	Yes
O08532_998_HexNAc(4)Hex(5)Fuc(1)NeuAc(2)	O08532	998	HexNAc(4)Hex(5)Fuc(1)NeuAc(2)	4	5	1	2		>sp|O08532|CA2D1_MOUSE Voltage-dependent calcium channel subunit alpha-2/delta-1 OS=Mus musculus OX=10090 GN=Cacna2d1 PE=1 SV=1	Cacna2d1	K.[+229.16293].SFSGLLDC[+57.02146]GN[+2350.83035]C[+57.02146]SR.I	SFSGLLDCGNCSR	231213_OE_RK_MU_TMT_HILIC_ZH	26009	52.4179	0.0027	1351.22	3	5.04	331.7	MU	4458.62	4779.66	4290.06	4797.5	5751.65	4777.68	5800.42	6033.48	5168.7	3821.22	15694.1	4815.5	5120.3	49679	164327	Complex/hybrid	2	2	1	NeuAc	O08532_HexNAc(4)Hex(5)Fuc(1)NeuAc(2)	O08532_998	O08532_998_HexNAc(4)Hex(5)Fuc(1)NeuAc(2)_MU		Yes	Yes
O08532_998_HexNAc(4)Hex(6)Fuc(2)	O08532	998	HexNAc(4)Hex(6)Fuc(2)	4	6	2			>sp|O08532|CA2D1_MOUSE Voltage-dependent calcium channel subunit alpha-2/delta-1 OS=Mus musculus OX=10090 GN=Cacna2d1 PE=1 SV=1	Cacna2d1	K.[+229.16293].SFSGLLDC[+57.02146]GN[+2076.75025]C[+57.02146]SR.I	SFSGLLDCGNCSR	231213_OE_RK_MU_TMT_HILIC_ZH	24113	48.844	6.4e-06	1260.19	3	4.87	485	MU	6642.43	4640.05	10018.4	7936.44	6567.02	7885.04	8193.43	8811.18	7561.6	7216.27	10730.8	7160.87	7933.51	75471.9	164328	Complex/hybrid	2	0	2	None	O08532_HexNAc(4)Hex(6)Fuc(2)	O08532_998	O08532_998_HexNAc(4)Hex(6)Fuc(2)_MU		Yes	Yes
O08532_998_HexNAc(4)Hex(5)Fuc(1)NeuGc(1)	O08532	998	HexNAc(4)Hex(5)Fuc(1)NeuGc(1)	4	5	1		1	>sp|O08532|CA2D1_MOUSE Voltage-dependent calcium channel subunit alpha-2/delta-1 OS=Mus musculus OX=10090 GN=Cacna2d1 PE=1 SV=1	Cacna2d1	K.[+229.16293].SFSGLLDC[+57.02146]GN[+2075.72985]C[+57.02146]SR.I	SFSGLLDCGNCSR	231213_OE_RK_MU_TMT_HILIC_ZH	23923	48.487	6.9e-08	1259.85	3	5.2	586	MU	10994.8	11184.8	10687.8	9582.46	11862.9	11169.3	12092.1	12390.6	8687.18	9231.82	13698.9	10862.6	10714.2	107884	164329	Complex/hybrid	2	1	1	NeuGc	O08532_HexNAc(4)Hex(5)Fuc(1)NeuGc(1)	O08532_998	O08532_998_HexNAc(4)Hex(5)Fuc(1)NeuGc(1)_MU		Yes	Yes
O08532_998_HexNAc(4)Hex(5)Fuc(1)NeuGc(1)	O08532	998	HexNAc(4)Hex(5)Fuc(1)NeuGc(1)	4	5	1		1	>sp|O08532|CA2D1_MOUSE Voltage-dependent calcium channel subunit alpha-2/delta-1 OS=Mus musculus OX=10090 GN=Cacna2d1 PE=1 SV=1	Cacna2d1	K.[+229.16293].SFSGLLDC[+57.02146]GN[+2075.72985]C[+57.02146]SR.I	SFSGLLDCGNCSR	231213_OE_RK_MU_TMT_HILIC_ZH	23721	48.1031	3.2e-06	1259.85	3	5.49	533.4	MU	6806.24	5837.17	6415.05	6084.4	7859.65	8807.4	7830.15	8891.72	7991.31	5795.94	9252.09	6600.5	7863.3	72319	164330	Complex/hybrid	2	1	1	NeuGc	O08532_HexNAc(4)Hex(5)Fuc(1)NeuGc(1)	O08532_998	O08532_998_HexNAc(4)Hex(5)Fuc(1)NeuGc(1)_MU		Yes	Yes
O08532_998_HexNAc(4)Hex(5)Fuc(1)NeuGc(1)	O08532	998	HexNAc(4)Hex(5)Fuc(1)NeuGc(1)	4	5	1		1	>sp|O08532|CA2D1_MOUSE Voltage-dependent calcium channel subunit alpha-2/delta-1 OS=Mus musculus OX=10090 GN=Cacna2d1 PE=1 SV=1	Cacna2d1	K.[+229.16293].SFSGLLDC[+57.02146]GN[+2075.72985]C[+57.02146]SR.I	SFSGLLDCGNCSR	231213_OE_RK_MU_TMT_HILIC_ZH	23942	48.5207	3.1e-05	945.141	4	6.57	388	MU	16904.5	17742.4	24514.7	29569.6	29969.8	25673.7	21696.9	24219.1	21445.1	21715.6	34226.9	23740.2	22950.1	233451	164331	Complex/hybrid	2	1	1	NeuGc	O08532_HexNAc(4)Hex(5)Fuc(1)NeuGc(1)	O08532_998	O08532_998_HexNAc(4)Hex(5)Fuc(1)NeuGc(1)_MU		Yes	Yes
O08532_998_HexNAc(4)Hex(5)Fuc(1)NeuGc(1)	O08532	998	HexNAc(4)Hex(5)Fuc(1)NeuGc(1)	4	5	1		1	>sp|O08532|CA2D1_MOUSE Voltage-dependent calcium channel subunit alpha-2/delta-1 OS=Mus musculus OX=10090 GN=Cacna2d1 PE=1 SV=1	Cacna2d1	K.[+229.16293].SFSGLLDC[+57.02146]GN[+2075.72985]C[+57.02146]SR.I	SFSGLLDCGNCSR	231213_OE_RK_MU_TMT_HILIC_ZH	23755	48.167	3.5e-05	945.136	4	1.34	308.2	MU	15603.2	14391.9	19722.6	17704.5	20608.1	20066.6	16871.6	20665.6	16159	15817.3	21833.7	17606.1	17916	177610	164332	Complex/hybrid	2	1	1	NeuGc	O08532_HexNAc(4)Hex(5)Fuc(1)NeuGc(1)	O08532_998	O08532_998_HexNAc(4)Hex(5)Fuc(1)NeuGc(1)_MU		Yes	Yes
O08532_998_HexNAc(4)Hex(5)Fuc(1)NeuAc(1)	O08532	998	HexNAc(4)Hex(5)Fuc(1)NeuAc(1)	4	5	1	1		>sp|O08532|CA2D1_MOUSE Voltage-dependent calcium channel subunit alpha-2/delta-1 OS=Mus musculus OX=10090 GN=Cacna2d1 PE=1 SV=1	Cacna2d1	K.[+229.16293].SFSGLLDC[+57.02146]GN[+2059.73493]C[+57.02146]SR.I	SFSGLLDCGNCSR	231213_OE_RK_MU_TMT_HILIC_ZH	23949	48.5358	3.5e-10	1254.51	3	0.24	686	MU	15903.5	9796	15226.1	14753.2	11772.2	18927.5	10351.5	18527.5	13917.3	14706	12297	13490.2	15285.9	143881	164333	Complex/hybrid	2	1	1	NeuAc	O08532_HexNAc(4)Hex(5)Fuc(1)NeuAc(1)	O08532_998	O08532_998_HexNAc(4)Hex(5)Fuc(1)NeuAc(1)_MU		Yes	Yes
O08532_998_HexNAc(4)Hex(5)Fuc(1)NeuAc(1)	O08532	998	HexNAc(4)Hex(5)Fuc(1)NeuAc(1)	4	5	1	1		>sp|O08532|CA2D1_MOUSE Voltage-dependent calcium channel subunit alpha-2/delta-1 OS=Mus musculus OX=10090 GN=Cacna2d1 PE=1 SV=1	Cacna2d1	K.[+229.16293].SFSGLLDC[+57.02146]GN[+2059.73493]C[+57.02146]SR.I	SFSGLLDCGNCSR	231213_OE_RK_MU_TMT_HILIC_ZH	23999	48.6267	7.5e-09	941.136	4	-0.14	613.3	MU	27407.4	24139	30994.8	33445.9	33982.3	30937.5	31367	38465.6	32847.7	26819.9	58590.2	29993.9	32087.5	310407	164334	Complex/hybrid	2	1	1	NeuAc	O08532_HexNAc(4)Hex(5)Fuc(1)NeuAc(1)	O08532_998	O08532_998_HexNAc(4)Hex(5)Fuc(1)NeuAc(1)_MU		Yes	Yes
O08532_998_HexNAc(4)Hex(5)Fuc(1)NeuAc(1)	O08532	998	HexNAc(4)Hex(5)Fuc(1)NeuAc(1)	4	5	1	1		>sp|O08532|CA2D1_MOUSE Voltage-dependent calcium channel subunit alpha-2/delta-1 OS=Mus musculus OX=10090 GN=Cacna2d1 PE=1 SV=1	Cacna2d1	K.[+229.16293].SFSGLLDC[+57.02146]GN[+2059.73493]C[+57.02146]SR.I	SFSGLLDCGNCSR	231213_OE_RK_MU_TMT_HILIC_ZH	23763	48.1838	1.5e-06	1254.51	3	0.43	578.6	MU	6781.13	5646.29	9095.09	9399.67	8255.22	10350.8	8915.29	8122.39	7657.36	6320.41	9448.54	7835.48	8273.25	80543.7	164335	Complex/hybrid	2	1	1	NeuAc	O08532_HexNAc(4)Hex(5)Fuc(1)NeuAc(1)	O08532_998	O08532_998_HexNAc(4)Hex(5)Fuc(1)NeuAc(1)_MU		Yes	Yes
O08532_998_HexNAc(4)Hex(5)Fuc(1)NeuAc(1)	O08532	998	HexNAc(4)Hex(5)Fuc(1)NeuAc(1)	4	5	1	1		>sp|O08532|CA2D1_MOUSE Voltage-dependent calcium channel subunit alpha-2/delta-1 OS=Mus musculus OX=10090 GN=Cacna2d1 PE=1 SV=1	Cacna2d1	K.[+229.16293].SFSGLLDC[+57.02146]GN[+2059.73493]C[+57.02146]SR.I	SFSGLLDCGNCSR	231213_OE_RK_MU_TMT_HILIC_ZH	23979	48.5913	4.6e-06	941.136	4	-0.14	535.6	MU	25568.9	22618.1	23769.2	21040	26042.9	26505.9	31184.1	32032.8	27728.3	21749.7	45189.6	23807.8	27840.2	258240	164336	Complex/hybrid	2	1	1	NeuAc	O08532_HexNAc(4)Hex(5)Fuc(1)NeuAc(1)	O08532_998	O08532_998_HexNAc(4)Hex(5)Fuc(1)NeuAc(1)_MU		Yes	Yes
O08532_998_HexNAc(4)Hex(5)Fuc(1)NeuAc(1)	O08532	998	HexNAc(4)Hex(5)Fuc(1)NeuAc(1)	4	5	1	1		>sp|O08532|CA2D1_MOUSE Voltage-dependent calcium channel subunit alpha-2/delta-1 OS=Mus musculus OX=10090 GN=Cacna2d1 PE=1 SV=1	Cacna2d1	K.[+229.16293].SFSGLLDC[+57.02146]GN[+2059.73493]C[+57.02146]SR.I	SFSGLLDCGNCSR	231213_OE_RK_MU_TMT_HILIC_ZH	24140	48.8944	3.5e-06	1254.51	3	1.11	500.3	MU	7123.82	7900.99	11048.3	7056.07	7998.02	9903.68	10138.7	11017.5	9647.51	8368.67	14628.7	8225.45	9815.22	90203.4	164337	Complex/hybrid	2	1	1	NeuAc	O08532_HexNAc(4)Hex(5)Fuc(1)NeuAc(1)	O08532_998	O08532_998_HexNAc(4)Hex(5)Fuc(1)NeuAc(1)_MU		Yes	Yes
O08532_998_HexNAc(4)Hex(5)Fuc(1)NeuAc(1)	O08532	998	HexNAc(4)Hex(5)Fuc(1)NeuAc(1)	4	5	1	1		>sp|O08532|CA2D1_MOUSE Voltage-dependent calcium channel subunit alpha-2/delta-1 OS=Mus musculus OX=10090 GN=Cacna2d1 PE=1 SV=1	Cacna2d1	K.[+229.16293].SFSGLLDC[+57.02146]GN[+2059.73493]C[+57.02146]SR.I	SFSGLLDCGNCSR	231213_OE_RK_MU_TMT_HILIC_ZH	23806	48.2629	9.6e-06	941.14	4	3.89	438.9	MU	23877.6	21872.6	27357	24793	25015.1	30305	27427.9	34374.1	27759.4	19796.5	30815.8	24583.1	27932.6	262578	164338	Complex/hybrid	2	1	1	NeuAc	O08532_HexNAc(4)Hex(5)Fuc(1)NeuAc(1)	O08532_998	O08532_998_HexNAc(4)Hex(5)Fuc(1)NeuAc(1)_MU		Yes	Yes
O08532_998_HexNAc(4)Hex(5)Fuc(1)NeuAc(1)	O08532	998	HexNAc(4)Hex(5)Fuc(1)NeuAc(1)	4	5	1	1		>sp|O08532|CA2D1_MOUSE Voltage-dependent calcium channel subunit alpha-2/delta-1 OS=Mus musculus OX=10090 GN=Cacna2d1 PE=1 SV=1	Cacna2d1	K.[+229.16293].SFSGLLDC[+57.02146]GN[+2059.73493]C[+57.02146]SR.I	SFSGLLDCGNCSR	231213_OE_RK_MU_TMT_HILIC_ZH	24144	48.9012	1.7e-05	941.138	4	1.94	365.1	MU	10869.9	8408.53	11774.7	12254.9	12258.1	12787.8	12993	17636.4	11066.3	10493.6	21772.9	11113.2	12995.4	120543	164339	Complex/hybrid	2	1	1	NeuAc	O08532_HexNAc(4)Hex(5)Fuc(1)NeuAc(1)	O08532_998	O08532_998_HexNAc(4)Hex(5)Fuc(1)NeuAc(1)_MU		Yes	Yes
O08532_998_HexNAc(2)Hex(9)	O08532	998	HexNAc(2)Hex(9)	2	9				>sp|O08532|CA2D1_MOUSE Voltage-dependent calcium channel subunit alpha-2/delta-1 OS=Mus musculus OX=10090 GN=Cacna2d1 PE=1 SV=1	Cacna2d1	K.[+229.16293].SFSGLLDC[+57.02146]GN[+1864.63416]C[+57.02146]SR.I	SFSGLLDCGNCSR	231213_OE_RK_MU_TMT_HILIC_ZH	22507	45.8193	2.4e-05	1189.48	3	3.56	406.3	MU	7306.6	6984.85	7946.73	7673.81	7794.17	9048.85	7892.27	10562.5	7900.86	6274.41	22562.3	7541.23	8335.78	79385.1	164340	Oligomannose	0	0	0	None	O08532_HexNAc(2)Hex(9)	O08532_998	O08532_998_HexNAc(2)Hex(9)_MU		Yes	Yes
O08532_998_HexNAc(4)Hex(5)Fuc(1)	O08532	998	HexNAc(4)Hex(5)Fuc(1)	4	5	1			>sp|O08532|CA2D1_MOUSE Voltage-dependent calcium channel subunit alpha-2/delta-1 OS=Mus musculus OX=10090 GN=Cacna2d1 PE=1 SV=1	Cacna2d1	K.[+229.16293].SFSGLLDC[+57.02146]GN[+1768.63952]C[+57.02146]SR.I	SFSGLLDCGNCSR	231213_OE_RK_MU_TMT_HILIC_ZH	22495	45.7958	1.8e-10	1157.49	3	3.9	696.3	MU	14251.9	12110.7	19580.6	15845	15740.6	18332.6	14128	15085.8	13531.6	14309.4	23117.2	15505.7	15077.5	152916	164341	Complex/hybrid	2	0	1	None	O08532_HexNAc(4)Hex(5)Fuc(1)	O08532_998	O08532_998_HexNAc(4)Hex(5)Fuc(1)_MU		Yes	Yes
O08532_998_HexNAc(4)Hex(5)Fuc(1)	O08532	998	HexNAc(4)Hex(5)Fuc(1)	4	5	1			>sp|O08532|CA2D1_MOUSE Voltage-dependent calcium channel subunit alpha-2/delta-1 OS=Mus musculus OX=10090 GN=Cacna2d1 PE=1 SV=1	Cacna2d1	K.[+229.16293].SFSGLLDC[+57.02146]GN[+1768.63952]C[+57.02146]SR.I	SFSGLLDCGNCSR	231213_OE_RK_MU_TMT_HILIC_ZH	22500	45.8075	4.7e-11	1157.48	3	3.17	643.1	MU	21349.7	12846.6	22000.2	21153.8	20448.6	22649.2	20530.3	22029.4	18498.2	16400.4	23000.6	19559.8	20021.5	197906	164342	Complex/hybrid	2	0	1	None	O08532_HexNAc(4)Hex(5)Fuc(1)	O08532_998	O08532_998_HexNAc(4)Hex(5)Fuc(1)_MU		Yes	Yes
O08532_998_HexNAc(4)Hex(5)Fuc(1)	O08532	998	HexNAc(4)Hex(5)Fuc(1)	4	5	1			>sp|O08532|CA2D1_MOUSE Voltage-dependent calcium channel subunit alpha-2/delta-1 OS=Mus musculus OX=10090 GN=Cacna2d1 PE=1 SV=1	Cacna2d1	K.[+229.16293].SFSGLLDC[+57.02146]GN[+1768.63952]C[+57.02146]SR.I	SFSGLLDCGNCSR	231213_OE_RK_MU_TMT_HILIC_ZH	22528	45.8616	8.7e-06	868.367	4	5.04	453.9	MU	41122.3	28045.1	43109.3	44173.2	45760.2	49443.7	48367.4	43087.5	44984.9	46894.2	69944.8	40442	46555.5	434988	164343	Complex/hybrid	2	0	1	None	O08532_HexNAc(4)Hex(5)Fuc(1)	O08532_998	O08532_998_HexNAc(4)Hex(5)Fuc(1)_MU		Yes	Yes
O08532_998_HexNAc(2)Hex(8)	O08532	998	HexNAc(2)Hex(8)	2	8				>sp|O08532|CA2D1_MOUSE Voltage-dependent calcium channel subunit alpha-2/delta-1 OS=Mus musculus OX=10090 GN=Cacna2d1 PE=1 SV=1	Cacna2d1	K.[+229.16293].SFSGLLDC[+57.02146]GN[+1702.58133]C[+57.02146]SR.I	SFSGLLDCGNCSR	231213_OE_RK_MU_TMT_HILIC_ZH	22539	45.8818	1.8e-09	1135.47	3	3.19	639.9	MU	11131	10091.3	14223	16170.6	14370.6	13417.5	13391.3	16594.2	13761.7	11933.5	22694.2	13197.3	13819.6	135085	164344	Oligomannose	0	0	0	None	O08532_HexNAc(2)Hex(8)	O08532_998	O08532_998_HexNAc(2)Hex(8)_MU		Yes	Yes
P28654_206_HexNAc(4)Hex(5)	P28654	206	HexNAc(4)Hex(5)	4	5				>sp|P28654|PGS2_MOUSE Decorin OS=Mus musculus OX=10090 GN=Dcn PE=1 SV=1	Dcn	R.[+229.16293].ISDTN[+1622.58161]ITAIPQGLPTSLTEVHLDGNK[+229.16293]ITK[+229.16293]VDAPSLK[+229.16293].G	ISDTNITAIPQGLPTSLTEVHLDGNKITKVDAPSLK	231213_OE_RK_MU_TMT_HILIC_ZH	32904	65.3546	3.2e-17	1055.22	6	2.57	854.5	MU	37296	40103.5	47511	41131.5	55674.2	50012.5	51468.4	52142.7	42534.8	40507.2	54977.9	44343.2	47333.1	458382	164345	Complex/hybrid	2	0	0	None	P28654_HexNAc(4)Hex(5)	P28654_206	P28654_206_HexNAc(4)Hex(5)_MU	Yes
P28654_206_HexNAc(4)Hex(5)	P28654	206	HexNAc(4)Hex(5)	4	5				>sp|P28654|PGS2_MOUSE Decorin OS=Mus musculus OX=10090 GN=Dcn PE=1 SV=1	Dcn	R.[+229.16293].ISDTN[+1622.58161]ITAIPQGLPTSLTEVHLDGNK[+229.16293]ITK[+229.16293]VDAPSLK[+229.16293].G	ISDTNITAIPQGLPTSLTEVHLDGNKITKVDAPSLK	231213_OE_RK_MU_TMT_HILIC_ZH	32918	65.3833	3.2e-14	1055.22	6	2.71	728.7	MU	12639.8	11227.9	12491.1	14940.4	17297.1	14904.4	15616.9	17551.8	15179.2	12592.5	19131.1	13719.3	15169	144441	164346	Complex/hybrid	2	0	0	None	P28654_HexNAc(4)Hex(5)	P28654_206	P28654_206_HexNAc(4)Hex(5)_MU	Yes
P28654_206_HexNAc(4)Hex(6)Fuc(1)	P28654	206	HexNAc(4)Hex(6)Fuc(1)	4	6	1			>sp|P28654|PGS2_MOUSE Decorin OS=Mus musculus OX=10090 GN=Dcn PE=1 SV=1	Dcn	R.[+229.16293].ISDTN[+1930.69234]ITAIPQGLPTSLTEVHLDGNK[+229.16293]ITK[+229.16293].V	ISDTNITAIPQGLPTSLTEVHLDGNKITK	231213_OE_RK_MU_TMT_HILIC_ZH	33023	65.582	3e-16	950.146	6	0.38	846.9	MU	114937	151476	161108	141541	146156	159618	151033	178342	130703	125001	140591	143044	148939	1.45991e+06	164347	Complex/hybrid	2	0	1	None	P28654_HexNAc(4)Hex(6)Fuc(1)	P28654_206	P28654_206_HexNAc(4)Hex(6)Fuc(1)_MU	Yes
P28654_206_HexNAc(4)Hex(5)NeuGc(1)	P28654	206	HexNAc(4)Hex(5)NeuGc(1)	4	5			1	>sp|P28654|PGS2_MOUSE Decorin OS=Mus musculus OX=10090 GN=Dcn PE=1 SV=1	Dcn	R.[+229.16293].ISDTN[+1929.67194]ITAIPQGLPTSLTEVHLDGNK[+229.16293]ITK[+229.16293].V	ISDTNITAIPQGLPTSLTEVHLDGNKITK	231213_OE_RK_MU_TMT_HILIC_ZH	33017	65.5719	2.5e-25	1139.57	5	1.95	1266.1	MU	34584	41243.6	38308.2	34230.9	42570.8	35880.5	35125.1	36510.1	30913.9	25364.2	30688.2	38187.5	32758.7	354731	164348	Complex/hybrid	2	1	0	NeuGc	P28654_HexNAc(4)Hex(5)NeuGc(1)	P28654_206	P28654_206_HexNAc(4)Hex(5)NeuGc(1)_MU	Yes
P28654_206_HexNAc(4)Hex(5)NeuGc(1)	P28654	206	HexNAc(4)Hex(5)NeuGc(1)	4	5			1	>sp|P28654|PGS2_MOUSE Decorin OS=Mus musculus OX=10090 GN=Dcn PE=1 SV=1	Dcn	R.[+229.16293].ISDTN[+1929.67194]ITAIPQGLPTSLTEVHLDGNK[+229.16293]ITK[+229.16293].V	ISDTNITAIPQGLPTSLTEVHLDGNKITK	231213_OE_RK_MU_TMT_HILIC_ZH	33048	65.6291	2.4e-22	949.643	6	2.18	1110	MU	34261.5	45362.3	40221.2	45296.8	44009.7	49803.4	40293	49681.9	43151.5	37320.8	49249.6	41830.3	44050.1	429402	164349	Complex/hybrid	2	1	0	NeuGc	P28654_HexNAc(4)Hex(5)NeuGc(1)	P28654_206	P28654_206_HexNAc(4)Hex(5)NeuGc(1)_MU	Yes
P28654_206_HexNAc(4)Hex(5)Fuc(1)	P28654	206	HexNAc(4)Hex(5)Fuc(1)	4	5	1			>sp|P28654|PGS2_MOUSE Decorin OS=Mus musculus OX=10090 GN=Dcn PE=1 SV=1	Dcn	R.[+229.16293].ISDTN[+1768.63952]ITAIPQGLPTSLTEVHLDGNK[+229.16293]ITK[+229.16293].V	ISDTNITAIPQGLPTSLTEVHLDGNKITK	231213_OE_RK_MU_TMT_HILIC_ZH	32021	63.7023	2.9e-15	1107.16	5	2.6	761.3	MU	27864.4	36314.4	38430.5	35904.4	35368.4	40615.9	34861	45830.4	29505.3	34318.8	33597.2	34776.4	37026.3	359014	164350	Complex/hybrid	2	0	1	None	P28654_HexNAc(4)Hex(5)Fuc(1)	P28654_206	P28654_206_HexNAc(4)Hex(5)Fuc(1)_MU	Yes
P28654_206_HexNAc(4)Hex(5)	P28654	206	HexNAc(4)Hex(5)	4	5				>sp|P28654|PGS2_MOUSE Decorin OS=Mus musculus OX=10090 GN=Dcn PE=1 SV=1	Dcn	R.[+229.16293].ISDTN[+1622.58161]ITAIPQGLPTSLTEVHLDGN[+0.98402]K[+229.16293]ITK[+229.16293].V	ISDTNITAIPQGLPTSLTEVHLDGNKITK	231213_OE_RK_MU_TMT_HILIC_ZH	32445	64.4939	3.3e-05	898.793	6	2.61	241.8	MU	121327	119079	138932	131401	149852	140256	111580	139990	108618	111896	74870.6	132118	122468	1.27293e+06	164351	Complex/hybrid	2	0	0	None	P28654_HexNAc(4)Hex(5)	P28654_206	P28654_206_HexNAc(4)Hex(5)_MU	Yes
P28654_206_HexNAc(4)Hex(5)	P28654	206	HexNAc(4)Hex(5)	4	5				>sp|P28654|PGS2_MOUSE Decorin OS=Mus musculus OX=10090 GN=Dcn PE=1 SV=1	Dcn	R.[+229.16293].ISDTN[+1622.58161]ITAIPQGLPTSLTEVHLDGNK[+229.16293]ITK[+229.16293].V	ISDTNITAIPQGLPTSLTEVHLDGNKITK	231213_OE_RK_MU_TMT_HILIC_ZH	32090	63.8303	1.7e-25	1347.44	4	2.62	1275.8	MU	42951.6	58784.9	55867.9	58820.3	57974.6	59253.2	74061.3	70060	64758.8	54929.6	39673.7	54879.9	64612.6	597462	164352	Complex/hybrid	2	0	0	None	P28654_HexNAc(4)Hex(5)	P28654_206	P28654_206_HexNAc(4)Hex(5)_MU	Yes
P28654_206_HexNAc(4)Hex(5)	P28654	206	HexNAc(4)Hex(5)	4	5				>sp|P28654|PGS2_MOUSE Decorin OS=Mus musculus OX=10090 GN=Dcn PE=1 SV=1	Dcn	R.[+229.16293].ISDTN[+1622.58161]ITAIPQGLPTSLTEVHLDGNK[+229.16293]ITK[+229.16293].V	ISDTNITAIPQGLPTSLTEVHLDGNKITK	231213_OE_RK_MU_TMT_HILIC_ZH	32072	63.7983	3.4e-23	1077.95	5	3.16	1196.5	MU	109578	161684	149543	171791	174692	162271	208752	166255	162800	153227	101475	153458	170661	1.62059e+06	164353	Complex/hybrid	2	0	0	None	P28654_HexNAc(4)Hex(5)	P28654_206	P28654_206_HexNAc(4)Hex(5)_MU	Yes
P28654_206_HexNAc(4)Hex(5)	P28654	206	HexNAc(4)Hex(5)	4	5				>sp|P28654|PGS2_MOUSE Decorin OS=Mus musculus OX=10090 GN=Dcn PE=1 SV=1	Dcn	R.[+229.16293].ISDTN[+1622.58161]ITAIPQGLPTSLTEVHLDGNK[+229.16293]ITK[+229.16293].V	ISDTNITAIPQGLPTSLTEVHLDGNKITK	231213_OE_RK_MU_TMT_HILIC_ZH	32081	63.8135	3.5e-22	898.464	6	4.98	1123.4	MU	56114.7	89817.1	78860.5	81862.1	94188.4	86519.6	96419.5	95201	95539.8	85614.1	67791.8	80168.6	91858.8	860137	164354	Complex/hybrid	2	0	0	None	P28654_HexNAc(4)Hex(5)	P28654_206	P28654_206_HexNAc(4)Hex(5)_MU	Yes
P28654_206_HexNAc(4)Hex(5)	P28654	206	HexNAc(4)Hex(5)	4	5				>sp|P28654|PGS2_MOUSE Decorin OS=Mus musculus OX=10090 GN=Dcn PE=1 SV=1	Dcn	R.[+229.16293].ISDTN[+1622.58161]ITAIPQGLPTSLTEVHLDGNK[+229.16293]ITK[+229.16293].V	ISDTNITAIPQGLPTSLTEVHLDGNKITK	231213_OE_RK_MU_TMT_HILIC_ZH	32683	64.9406	5.7e-17	1078.15	5	-2.27	851.2	MU	9243.84	10377.1	9806.35	11190	13889.8	13099.9	11842.8	13533.5	12427	10006.1	17948.4	10901.4	12181.9	115416	164355	Complex/hybrid	2	0	0	None	P28654_HexNAc(4)Hex(5)	P28654_206	P28654_206_HexNAc(4)Hex(5)_MU	Yes
P28654_206_HexNAc(3)Hex(6)	P28654	206	HexNAc(3)Hex(6)	3	6				>sp|P28654|PGS2_MOUSE Decorin OS=Mus musculus OX=10090 GN=Dcn PE=1 SV=1	Dcn	R.[+229.16293].ISDTN[+1581.55506]ITAIPQGLPTSLTEVHLDGNK[+229.16293]ITK[+229.16293].V	ISDTNITAIPQGLPTSLTEVHLDGNKITK	231213_OE_RK_MU_TMT_HILIC_ZH	32154	63.9524	7.8e-14	1069.94	5	-0.24	725.4	MU	46663.6	41232.9	73930.8	38096.8	56764.4	82148.8	53497.6	110063	67485.5	47464.6	36125.3	51337.7	72132	617348	164356	Complex/hybrid	1	0	0	None	P28654_HexNAc(3)Hex(6)	P28654_206	P28654_206_HexNAc(3)Hex(6)_MU	Yes
P28654_206_HexNAc(4)Hex(4)	P28654	206	HexNAc(4)Hex(4)	4	4				>sp|P28654|PGS2_MOUSE Decorin OS=Mus musculus OX=10090 GN=Dcn PE=1 SV=1	Dcn	R.[+229.16293].ISDTN[+1460.52878]ITAIPQGLPTSLTEVHLDGNK[+229.16293]ITK[+229.16293].V	ISDTNITAIPQGLPTSLTEVHLDGNKITK	231213_OE_RK_MU_TMT_HILIC_ZH	32261	64.1517	2.9e-19	1045.54	5	2.25	988	MU	28335.8	34732.8	30676.2	36313.6	35824.6	50590.9	40330.4	41730	34960.7	31355.1	38251.3	33176.6	39793.4	364850	164357	Complex/hybrid	2	0	0	None	P28654_HexNAc(4)Hex(4)	P28654_206	P28654_206_HexNAc(4)Hex(4)_MU	Yes
P28654_206_HexNAc(4)Hex(4)	P28654	206	HexNAc(4)Hex(4)	4	4				>sp|P28654|PGS2_MOUSE Decorin OS=Mus musculus OX=10090 GN=Dcn PE=1 SV=1	Dcn	R.[+229.16293].ISDTN[+1460.52878]ITAIPQGLPTSLTEVHLDGNK[+229.16293]ITK[+229.16293].V	ISDTNITAIPQGLPTSLTEVHLDGNKITK	231213_OE_RK_MU_TMT_HILIC_ZH	32274	64.1736	2.1e-18	1306.67	4	2.04	926.5	MU	6226.02	7925.94	7134.52	6612.3	6789.12	8512.73	8265.87	8593.75	8593.85	7569.04	11623.5	6937.58	8307.05	76223.2	164358	Complex/hybrid	2	0	0	None	P28654_HexNAc(4)Hex(4)	P28654_206	P28654_206_HexNAc(4)Hex(4)_MU	Yes
