## Supplementary Tables for "Multi-omics definition of the sex-specific glycoproteome of murine tissues": Kawahara_mTGA_sTables_final.xlsx (part 93 of 122)

### Sheet: Table S1 (continued)
Supplementary Table S1
P28654_206_HexNAc(3)Hex(5)	P28654	206	HexNAc(3)Hex(5)	3	5				>sp|P28654|PGS2_MOUSE Decorin OS=Mus musculus OX=10090 GN=Dcn PE=1 SV=1	Dcn	R.[+229.16293].ISDTN[+1419.50224]ITAIPQGLPTSLTEVHLDGNK[+229.16293]ITK[+229.16293].V	ISDTNITAIPQGLPTSLTEVHLDGNKITK	231213_OE_RK_MU_TMT_HILIC_ZH	32237	64.1063	2.5e-24	1037.54	5	1.2	1215.5	MU	33581.8	35855.7	40249	39946.3	47519.3	42025.1	49195.3	51928.1	39670.3	39650.1	43637.9	39430.4	44493.8	419621	164359	Complex/hybrid	1	0	0	None	P28654_HexNAc(3)Hex(5)	P28654_206	P28654_206_HexNAc(3)Hex(5)_MU	Yes
P28654_206_HexNAc(3)Hex(5)	P28654	206	HexNAc(3)Hex(5)	3	5				>sp|P28654|PGS2_MOUSE Decorin OS=Mus musculus OX=10090 GN=Dcn PE=1 SV=1	Dcn	R.[+229.16293].ISDTN[+1419.50224]ITAIPQGLPTSLTEVHLDGNK[+229.16293]ITK[+229.16293].V	ISDTNITAIPQGLPTSLTEVHLDGNKITK	231213_OE_RK_MU_TMT_HILIC_ZH	32268	64.1635	1.7e-22	1296.67	4	2.58	1125.1	MU	8350.46	11346.5	10130.2	8858.25	10471.6	11690.2	12932.7	8741.83	12178.8	9656.26	12709.5	9831.41	11039.9	104357	164360	Complex/hybrid	1	0	0	None	P28654_HexNAc(3)Hex(5)	P28654_206	P28654_206_HexNAc(3)Hex(5)_MU	Yes
P28654_206_HexNAc(4)Hex(7)	P28654	206	HexNAc(4)Hex(7)	4	7				>sp|P28654|PGS2_MOUSE Decorin OS=Mus musculus OX=10090 GN=Dcn PE=1 SV=1	Dcn	R.[+229.16293].ISDTN[+1946.68725]ITAIPQGLPTSLTEVHLDGNK[+229.16293].I	ISDTNITAIPQGLPTSLTEVHLDGNK	231213_OE_RK_MU_TMT_HILIC_ZH	33381	66.2481	1.4e-21	1285.62	4	4.14	1121.3	MU	9063.04	9340.7	10728.1	10094.2	10977.9	11330.2	11244.4	9957.3	10493.3	10245.5	17684.1	10040.8	10654.2	103475	164361	Complex/hybrid	2	0	0	None	P28654_HexNAc(4)Hex(7)	P28654_206	P28654_206_HexNAc(4)Hex(7)_MU	Yes
P28654_206_HexNAc(4)Hex(5)NeuGc(1)	P28654	206	HexNAc(4)Hex(5)NeuGc(1)	4	5			1	>sp|P28654|PGS2_MOUSE Decorin OS=Mus musculus OX=10090 GN=Dcn PE=1 SV=1	Dcn	R.[+229.16293].ISDTN[+1929.67194]ITAIPQGLPTSLTEVHLDGNK[+229.16293].I	ISDTNITAIPQGLPTSLTEVHLDGNK	231213_OE_RK_MU_TMT_HILIC_ZH	33365	66.2179	1.2e-24	1281.11	4	1.21	1250.6	MU	14087.3	21237.8	21299.5	17585.7	19692.2	18118	21507.5	18366.6	17251.1	14326.9	29562	18780.5	17914	183473	164362	Complex/hybrid	2	1	0	NeuGc	P28654_HexNAc(4)Hex(5)NeuGc(1)	P28654_206	P28654_206_HexNAc(4)Hex(5)NeuGc(1)_MU	Yes
P28654_206_HexNAc(4)Hex(5)NeuGc(1)	P28654	206	HexNAc(4)Hex(5)NeuGc(1)	4	5			1	>sp|P28654|PGS2_MOUSE Decorin OS=Mus musculus OX=10090 GN=Dcn PE=1 SV=1	Dcn	R.[+229.16293].ISDTN[+1929.67194]ITAIPQGLPTSLTEVHLDGNK[+229.16293].I	ISDTNITAIPQGLPTSLTEVHLDGNK	231213_OE_RK_MU_TMT_HILIC_ZH	33362	66.2128	7.9e-24	1025.29	5	2.5	1221.9	MU	13827.7	19881.8	17780.5	19726.2	21080.9	20810.6	20522.8	22154.3	23505.8	18117.2	30669.3	18459.4	21022.2	197408	164363	Complex/hybrid	2	1	0	NeuGc	P28654_HexNAc(4)Hex(5)NeuGc(1)	P28654_206	P28654_206_HexNAc(4)Hex(5)NeuGc(1)_MU	Yes
P28654_206_HexNAc(4)Hex(5)Fuc(1)	P28654	206	HexNAc(4)Hex(5)Fuc(1)	4	5	1			>sp|P28654|PGS2_MOUSE Decorin OS=Mus musculus OX=10090 GN=Dcn PE=1 SV=1	Dcn	R.[+229.16293].ISDTN[+1768.63952]ITAIPQGLPTSLTEVHLDGNK[+229.16293].I	ISDTNITAIPQGLPTSLTEVHLDGNK	231213_OE_RK_MU_TMT_HILIC_ZH	32247	64.1231	9.6e-22	1241.36	4	2.35	1105.7	MU	7418.99	9498	8777.54	10156.2	8491.2	10359.1	9997.54	11243.6	8726.88	6031.52	18638.1	8868.39	9271.74	90700.6	164364	Complex/hybrid	2	0	1	None	P28654_HexNAc(4)Hex(5)Fuc(1)	P28654_206	P28654_206_HexNAc(4)Hex(5)Fuc(1)_MU	Yes
P28654_206_HexNAc(4)Hex(5)	P28654	206	HexNAc(4)Hex(5)	4	5				>sp|P28654|PGS2_MOUSE Decorin OS=Mus musculus OX=10090 GN=Dcn PE=1 SV=1	Dcn	R.[+229.16293].ISDTN[+1622.58161]ITAIPQGLPTSLTEVHLDGNK[+229.16293].I	ISDTNITAIPQGLPTSLTEVHLDGNK	231213_OE_RK_MU_TMT_HILIC_ZH	32290	64.2056	9.6e-25	1204.59	4	2.05	1262.4	MU	46987.7	67218.4	55712.4	69216.8	57952.7	60277.2	80232.3	67973.8	74803	52953.6	96760	59417.6	67248	633328	164365	Complex/hybrid	2	0	0	None	P28654_HexNAc(4)Hex(5)	P28654_206	P28654_206_HexNAc(4)Hex(5)_MU	Yes
P28654_206_HexNAc(4)Hex(5)	P28654	206	HexNAc(4)Hex(5)	4	5				>sp|P28654|PGS2_MOUSE Decorin OS=Mus musculus OX=10090 GN=Dcn PE=1 SV=1	Dcn	R.[+229.16293].ISDTN[+1622.58161]ITAIPQGLPTSLTEVHLDGNK[+229.16293].I	ISDTNITAIPQGLPTSLTEVHLDGNK	231213_OE_RK_MU_TMT_HILIC_ZH	32294	64.2123	9.5e-24	963.674	5	2.07	1230	MU	31728.3	45696.7	42764.7	52377.5	48381.8	47074.3	56917.3	52614.5	55953.8	50348.9	68340.9	44189.8	52581.8	483858	164366	Complex/hybrid	2	0	0	None	P28654_HexNAc(4)Hex(5)	P28654_206	P28654_206_HexNAc(4)Hex(5)_MU	Yes
P28654_206_HexNAc(3)Hex(5)	P28654	206	HexNAc(3)Hex(5)	3	5				>sp|P28654|PGS2_MOUSE Decorin OS=Mus musculus OX=10090 GN=Dcn PE=1 SV=1	Dcn	R.[+229.16293].ISDTN[+1419.50224]ITAIPQGLPTSLTEVHLDGNK[+229.16293].I	ISDTNITAIPQGLPTSLTEVHLDGNK	231213_OE_RK_MU_TMT_HILIC_ZH	32491	64.5797	1.5e-22	1153.82	4	0.82	1163.1	MU	15852.5	15826	18306.3	19101.9	20708.8	24690.1	19681.4	23818.5	20924.1	18456.9	25445.5	17959.1	21514.2	197366	164367	Complex/hybrid	1	0	0	None	P28654_HexNAc(3)Hex(5)	P28654_206	P28654_206_HexNAc(3)Hex(5)_MU	Yes
P28654_206_HexNAc(3)Hex(5)	P28654	206	HexNAc(3)Hex(5)	3	5				>sp|P28654|PGS2_MOUSE Decorin OS=Mus musculus OX=10090 GN=Dcn PE=1 SV=1	Dcn	R.[+229.16293].ISDTN[+1419.50224]ITAIPQGLPTSLTEVHLDGNK[+229.16293].I	ISDTNITAIPQGLPTSLTEVHLDGNK	231213_OE_RK_MU_TMT_HILIC_ZH	32492	64.5814	9.9e-12	923.058	5	1.99	601.4	MU	37061.8	38393.4	45056.6	31725.2	40841.1	39132.3	40137.1	47235	42074.6	36361	38826	38615.6	40988	398018	164368	Complex/hybrid	1	0	0	None	P28654_HexNAc(3)Hex(5)	P28654_206	P28654_206_HexNAc(3)Hex(5)_MU	Yes
P28654_257_HexNAc(5)Hex(6)Fuc(1)	P28654	257	HexNAc(5)Hex(6)Fuc(1)	5	6	1			>sp|P28654|PGS2_MOUSE Decorin OS=Mus musculus OX=10090 GN=Dcn PE=1 SV=1	Dcn	K.[+229.16293].LGLSFNSITVMEN[+2133.77171]GSLANVPHLR.E	LGLSFNSITVMENGSLANVPHLR	231213_OE_RK_MU_TMT_HILIC_ZH	34180	67.748	1.5e-18	1208.81	4	0.89	966.2	MU	12560.4	13103.2	19434.2	16202.7	15969.9	14770.2	16803.7	14612.7	17172.2	14326.2	23615.5	15454.1	15537	154956	164369	Complex/hybrid	≥3	0	1	None	P28654_HexNAc(5)Hex(6)Fuc(1)	P28654_257	P28654_257_HexNAc(5)Hex(6)Fuc(1)_MU	Yes
P28654_257_HexNAc(5)Hex(5)NeuGc(1)	P28654	257	HexNAc(5)Hex(5)NeuGc(1)	5	5			1	>sp|P28654|PGS2_MOUSE Decorin OS=Mus musculus OX=10090 GN=Dcn PE=1 SV=1	Dcn	K.[+229.16293].LGLSFNSITVMEN[+2132.75131]GSLANVPHLR.E	LGLSFNSITVMENGSLANVPHLR	231213_OE_RK_MU_TMT_HILIC_ZH	34170	67.7279	9.6e-19	1208.81	4	2.9	990.6	MU	28895.6	33625	41774.5	37801.3	42683.2	35591	43769	41296.8	37225.2	28727.2	56493.2	36955.9	37321.8	371389	164370	Complex/hybrid	≥3	1	0	NeuGc	P28654_HexNAc(5)Hex(5)NeuGc(1)	P28654_257	P28654_257_HexNAc(5)Hex(5)NeuGc(1)_MU	Yes
P28654_257_HexNAc(4)Hex(6)NeuGc(1)	P28654	257	HexNAc(4)Hex(6)NeuGc(1)	4	6			1	>sp|P28654|PGS2_MOUSE Decorin OS=Mus musculus OX=10090 GN=Dcn PE=1 SV=1	Dcn	K.[+229.16293].LGLSFNSITVMEN[+2091.72476]GSLANVPHLR.E	LGLSFNSITVMENGSLANVPHLR	231213_OE_RK_MU_TMT_HILIC_ZH	35803	70.788	4e-18	1198.56	4	7.65	967.6	MU	33273.7	34396.3	38493	35572.7	41805.5	45232.1	37764.9	38332.7	35101	32486.3	42885.2	36708.2	37783.4	372458	164371	Complex/hybrid	2	1	0	NeuGc	P28654_HexNAc(4)Hex(6)NeuGc(1)	P28654_257	P28654_257_HexNAc(4)Hex(6)NeuGc(1)_MU	Yes
P28654_257_HexNAc(4)Hex(5)Fuc(1)NeuGc(1)	P28654	257	HexNAc(4)Hex(5)Fuc(1)NeuGc(1)	4	5	1		1	>sp|P28654|PGS2_MOUSE Decorin OS=Mus musculus OX=10090 GN=Dcn PE=1 SV=1	Dcn	K.[+229.16293].LGLSFNSITVMEN[+2075.72985]GSLANVPHLR.E	LGLSFNSITVMENGSLANVPHLR	231213_OE_RK_MU_TMT_HILIC_ZH	35804	70.7897	5.4e-15	1591.72	3	-4.34	814.4	MU	4872.67	7211.08	7238.57	5818.93	8013.88	9206.44	7618.67	8240.69	8349.92	5420.64	8352	6631.03	7767.27	71991.5	164372	Complex/hybrid	2	1	1	NeuGc	P28654_HexNAc(4)Hex(5)Fuc(1)NeuGc(1)	P28654_257	P28654_257_HexNAc(4)Hex(5)Fuc(1)NeuGc(1)_MU	Yes
P28654_257_HexNAc(4)Hex(5)Fuc(1)NeuGc(1)	P28654	257	HexNAc(4)Hex(5)Fuc(1)NeuGc(1)	4	5	1		1	>sp|P28654|PGS2_MOUSE Decorin OS=Mus musculus OX=10090 GN=Dcn PE=1 SV=1	Dcn	K.[+229.16293].LGLSFNSITVMEN[+2075.72985]GSLANVPHLR.E	LGLSFNSITVMENGSLANVPHLR	231213_OE_RK_MU_TMT_HILIC_ZH	35717	70.6293	1.5e-14	1194.3	4	0.56	791.9	MU	15799.5	19228.3	18874.4	21122.1	20493.1	24825.6	14764.3	23103.3	19285.7	18331.2	25325.4	19103.5	20062	195827	164373	Complex/hybrid	2	1	1	NeuGc	P28654_HexNAc(4)Hex(5)Fuc(1)NeuGc(1)	P28654_257	P28654_257_HexNAc(4)Hex(5)Fuc(1)NeuGc(1)_MU	Yes
P28654_257_HexNAc(4)Hex(5)Fuc(1)NeuAc(1)	P28654	257	HexNAc(4)Hex(5)Fuc(1)NeuAc(1)	4	5	1	1		>sp|P28654|PGS2_MOUSE Decorin OS=Mus musculus OX=10090 GN=Dcn PE=1 SV=1	Dcn	K.[+229.16293].LGLSFNSITVMEN[+2059.73493]GSLANVPHLR.E	LGLSFNSITVMENGSLANVPHLR	231213_OE_RK_MU_TMT_HILIC_ZH	35865	70.9044	1.5e-12	1190.3	4	0.43	677	MU	10030.2	10750.4	10746.6	13293.6	11481.2	11898.4	12097.2	13212.4	11188.4	11386	17169	11260.4	11956.5	116085	164374	Complex/hybrid	2	1	1	NeuAc	P28654_HexNAc(4)Hex(5)Fuc(1)NeuAc(1)	P28654_257	P28654_257_HexNAc(4)Hex(5)Fuc(1)NeuAc(1)_MU	Yes
P28654_257_HexNAc(4)Hex(5)Fuc(1)	P28654	257	HexNAc(4)Hex(5)Fuc(1)	4	5	1			>sp|P28654|PGS2_MOUSE Decorin OS=Mus musculus OX=10090 GN=Dcn PE=1 SV=1	Dcn	K.[+229.16293].LGLSFNSITVM[+15.99492]EN[+1768.63952]GSLANVPHLR.E	LGLSFNSITVMENGSLANVPHLR	231213_OE_RK_MU_TMT_HILIC_ZH	31322	62.3884	3.1e-17	1121.53	4	-0.12	911.7	MU	19745.3	18712.9	21648.7	21753.7	24184.6	23444.9	22485.4	23489.6	19416	19094.4	21660.6	21209	21586.1	213975	164375	Complex/hybrid	2	0	1	None	P28654_HexNAc(4)Hex(5)Fuc(1)	P28654_257	P28654_257_HexNAc(4)Hex(5)Fuc(1)_MU	Yes
P28654_257_HexNAc(4)Hex(6)	P28654	257	HexNAc(4)Hex(6)	4	6				>sp|P28654|PGS2_MOUSE Decorin OS=Mus musculus OX=10090 GN=Dcn PE=1 SV=1	Dcn	K.[+229.16293].LGLSFNSITVMEN[+1784.63443]GSLANVPHLR.E	LGLSFNSITVMENGSLANVPHLR	231213_OE_RK_MU_TMT_HILIC_ZH	34371	68.104	1.9e-16	1121.79	4	6.51	883.8	MU	14701.8	16126.1	19296.7	19727	19391.2	21194.1	21458.6	21923.5	18795.8	18981.2	24485	17848.5	20470.6	191596	164376	Complex/hybrid	2	0	0	None	P28654_HexNAc(4)Hex(6)	P28654_257	P28654_257_HexNAc(4)Hex(6)_MU	Yes
P28654_257_HexNAc(4)Hex(5)Fuc(1)	P28654	257	HexNAc(4)Hex(5)Fuc(1)	4	5	1			>sp|P28654|PGS2_MOUSE Decorin OS=Mus musculus OX=10090 GN=Dcn PE=1 SV=1	Dcn	K.[+229.16293].LGLSFNSITVMEN[+1768.63952]GSLANVPHLR.E	LGLSFNSITVMENGSLANVPHLR	231213_OE_RK_MU_TMT_HILIC_ZH	34318	68.0053	1e-20	1117.53	4	1.37	1073.7	MU	62974.3	74340.5	88497.2	82125.7	80364.5	75521.7	94541.4	88475.1	91118.2	80712.5	78282.5	77660.4	86073.8	818671	164377	Complex/hybrid	2	0	1	None	P28654_HexNAc(4)Hex(5)Fuc(1)	P28654_257	P28654_257_HexNAc(4)Hex(5)Fuc(1)_MU	Yes
P28654_257_HexNAc(4)Hex(5)Fuc(1)	P28654	257	HexNAc(4)Hex(5)Fuc(1)	4	5	1			>sp|P28654|PGS2_MOUSE Decorin OS=Mus musculus OX=10090 GN=Dcn PE=1 SV=1	Dcn	K.[+229.16293].LGLSFNSITVMEN[+1768.63952]GSLANVPHLR.E	LGLSFNSITVMENGSLANVPHLR	231213_OE_RK_MU_TMT_HILIC_ZH	34342	68.0507	1.1e-18	1489.7	3	0.73	951.9	MU	16047.8	21302	27520.6	34156.6	24124.8	25290.7	30136	28363.1	26660.5	21436.8	23255.8	24630.4	26377.4	255039	164378	Complex/hybrid	2	0	1	None	P28654_HexNAc(4)Hex(5)Fuc(1)	P28654_257	P28654_257_HexNAc(4)Hex(5)Fuc(1)_MU	Yes
P28654_257_HexNAc(4)Hex(4)NeuGc(1)	P28654	257	HexNAc(4)Hex(4)NeuGc(1)	4	4			1	>sp|P28654|PGS2_MOUSE Decorin OS=Mus musculus OX=10090 GN=Dcn PE=1 SV=1	Dcn	K.[+229.16293].LGLSFNSITVMEN[+1767.61912]GSLANVPHLR.E	LGLSFNSITVMENGSLANVPHLR	231213_OE_RK_MU_TMT_HILIC_ZH	34364	68.0889	5.9e-10	894.223	5	1.85	630	MU	28882.3	33130.7	37510	42167.8	37993.4	39520.7	43033.8	47672.4	38837.4	36943.4	48624.8	35936.9	41201.5	385692	164379	Complex/hybrid	2	1	0	NeuGc	P28654_HexNAc(4)Hex(4)NeuGc(1)	P28654_257	P28654_257_HexNAc(4)Hex(4)NeuGc(1)_MU	Yes
P28654_298_HexNAc(5)Hex(7)	P28654	298	HexNAc(5)Hex(7)	5	7				>sp|P28654|PGS2_MOUSE Decorin OS=Mus musculus OX=10090 GN=Dcn PE=1 SV=1	Dcn	K.[+229.16293].YIQVVYLHNNN[+2149.76663]ISAVGQNDFC[+57.02146]R.A	YIQVVYLHNNNISAVGQNDFCR	231213_OE_RK_MU_TMT_HILIC_ZH	26729	53.7732	3.7e-13	1251.82	4	8	731.7	MU	5085.04	10683.3	10881.5	9297.7	8973.93	10959.3	11265.9	11428.2	10425.5	9469.39	18075.6	8984.29	10709.7	98469.8	164380	Complex/hybrid	≥3	0	0	None	P28654_HexNAc(5)Hex(7)	P28654_298	P28654_298_HexNAc(5)Hex(7)_MU	Yes
P28654_298_HexNAc(5)Hex(5)NeuGc(1)	P28654	298	HexNAc(5)Hex(5)NeuGc(1)	5	5			1	>sp|P28654|PGS2_MOUSE Decorin OS=Mus musculus OX=10090 GN=Dcn PE=1 SV=1	Dcn	K.[+229.16293].YIQVVYLHNNN[+2132.75131]ISAVGQNDFC[+57.02146]R.A	YIQVVYLHNNNISAVGQNDFCR	231213_OE_RK_MU_TMT_HILIC_ZH	26741	53.7986	3.7e-10	1247.56	4	7.21	586.5	MU	6664.83	5558.33	6635.3	5978.93	7981.68	7626.82	8120.44	10917.2	5394.02	5941.51	6688.88	6563.81	7599.99	70819	164381	Complex/hybrid	≥3	1	0	NeuGc	P28654_HexNAc(5)Hex(5)NeuGc(1)	P28654_298	P28654_298_HexNAc(5)Hex(5)NeuGc(1)_MU	Yes
P28654_298_HexNAc(4)Hex(6)NeuGc(1)	P28654	298	HexNAc(4)Hex(6)NeuGc(1)	4	6			1	>sp|P28654|PGS2_MOUSE Decorin OS=Mus musculus OX=10090 GN=Dcn PE=1 SV=1	Dcn	K.[+229.16293].YIQVVYLHNNN[+2091.72476]ISAVGQNDFC[+57.02146]R.A	YIQVVYLHNNNISAVGQNDFCR	231213_OE_RK_MU_TMT_HILIC_ZH	27900	55.9717	1.6e-18	1237.05	4	5.55	992.4	MU	6193.44	6710.92	6959.88	6964.59	6447.57	5503.43	7003.27	5012.03	6712.27	6203.2	12143.8	6655.28	6086.84	63710.6	164382	Complex/hybrid	2	1	0	NeuGc	P28654_HexNAc(4)Hex(6)NeuGc(1)	P28654_298	P28654_298_HexNAc(4)Hex(6)NeuGc(1)_MU	Yes
P28654_298_HexNAc(4)Hex(5)Fuc(1)NeuGc(1)	P28654	298	HexNAc(4)Hex(5)Fuc(1)NeuGc(1)	4	5	1		1	>sp|P28654|PGS2_MOUSE Decorin OS=Mus musculus OX=10090 GN=Dcn PE=1 SV=1	Dcn	K.[+229.16293].YIQVVYLHNNN[+2075.72985]ISAVGQNDFC[+57.02146]R.A	YIQVVYLHNNNISAVGQNDFCR	231213_OE_RK_MU_TMT_HILIC_ZH	27851	55.8792	9.2e-22	1233.05	4	1.44	1118.6	MU	6864.93	9398.63	7995.45	6695.36	10355	8030.39	7683.99	5458.98	9937.84	5754.61	12137.8	8261.88	7373.16	78175.2	164383	Complex/hybrid	2	1	1	NeuGc	P28654_HexNAc(4)Hex(5)Fuc(1)NeuGc(1)	P28654_298	P28654_298_HexNAc(4)Hex(5)Fuc(1)NeuGc(1)_MU	Yes
P28654_298_HexNAc(5)Hex(6)	P28654	298	HexNAc(5)Hex(6)	5	6				>sp|P28654|PGS2_MOUSE Decorin OS=Mus musculus OX=10090 GN=Dcn PE=1 SV=1	Dcn	K.[+229.16293].YIQVVYLHNNN[+1987.71380]ISAVGQNDFC[+57.02146]R.A	YIQVVYLHNNNISAVGQNDFCR	231213_OE_RK_MU_TMT_HILIC_ZH	26809	53.9248	1.6e-17	1210.79	4	0.93	933	MU	18337.2	17318.2	19412.3	21078.4	18535.3	25357.1	24652.4	24115.5	22545	20039.5	39157.7	18936.3	23341.9	211391	164384	Complex/hybrid	≥3	0	0	None	P28654_HexNAc(5)Hex(6)	P28654_298	P28654_298_HexNAc(5)Hex(6)_MU	Yes
P28654_298_HexNAc(4)Hex(7)	P28654	298	HexNAc(4)Hex(7)	4	7				>sp|P28654|PGS2_MOUSE Decorin OS=Mus musculus OX=10090 GN=Dcn PE=1 SV=1	Dcn	K.[+229.16293].YIQVVYLHNNN[+1946.68725]ISAVGQNDFC[+57.02146]R.A	YIQVVYLHNNNISAVGQNDFCR	231213_OE_RK_MU_TMT_HILIC_ZH	27987	56.1333	1e-19	1201.04	4	3.85	1029.7	MU	15351.4	19840.5	16161.4	17046	19384.2	18305	19120.7	21161.7	20453.3	15627.8	31053.6	17556.7	18933.7	182452	164385	Complex/hybrid	2	0	0	None	P28654_HexNAc(4)Hex(7)	P28654_298	P28654_298_HexNAc(4)Hex(7)_MU	Yes
P28654_298_HexNAc(4)Hex(5)NeuGc(1)	P28654	298	HexNAc(4)Hex(5)NeuGc(1)	4	5			1	>sp|P28654|PGS2_MOUSE Decorin OS=Mus musculus OX=10090 GN=Dcn PE=1 SV=1	Dcn	K.[+229.16293].YIQVVYLHNNN[+1929.67194]ISAVGQNDFC[+57.02146]R.A	YIQVVYLHNNNISAVGQNDFCR	231213_OE_RK_MU_TMT_HILIC_ZH	27959	56.0811	8.8e-20	1196.79	4	2.58	1010.5	MU	15383.2	24594.9	21541	18855.9	18160.9	19448.7	25854.8	29124	25687	19434	34572.6	19707.2	23909.7	218084	164386	Complex/hybrid	2	1	0	NeuGc	P28654_HexNAc(4)Hex(5)NeuGc(1)	P28654_298	P28654_298_HexNAc(4)Hex(5)NeuGc(1)_MU	Yes
P28654_298_HexNAc(4)Hex(6)	P28654	298	HexNAc(4)Hex(6)	4	6				>sp|P28654|PGS2_MOUSE Decorin OS=Mus musculus OX=10090 GN=Dcn PE=1 SV=1	Dcn	K.[+229.16293].YIQVVYLHNNN[+1784.63443]ISAVGQNDFC[+57.02146]R.A	YIQVVYLHNNNISAVGQNDFCR	231213_OE_RK_MU_TMT_HILIC_ZH	26804	53.9147	1.3e-18	1160.28	4	4.21	990.1	MU	8432.98	7045.75	9054.23	8242.62	7377.78	8538.36	13337.5	12353.1	10742.8	9965.02	15609.9	8030.67	10987.4	95090.2	164387	Complex/hybrid	2	0	0	None	P28654_HexNAc(4)Hex(6)	P28654_298	P28654_298_HexNAc(4)Hex(6)_MU	Yes
P28654_298_HexNAc(4)Hex(5)Fuc(1)	P28654	298	HexNAc(4)Hex(5)Fuc(1)	4	5	1			>sp|P28654|PGS2_MOUSE Decorin OS=Mus musculus OX=10090 GN=Dcn PE=1 SV=1	Dcn	K.[+229.16293].YIQVVYLHNNN[+1768.63952]ISAVGQNDFC[+57.02146]R.A	YIQVVYLHNNNISAVGQNDFCR	231213_OE_RK_MU_TMT_HILIC_ZH	26843	53.9903	9.2e-22	1156.27	4	1.53	1131.7	MU	18642.9	21371.3	24325.6	24298.8	30079.3	25981.7	31568.9	25394	26265.1	25735.4	25440.9	23743.6	26989	253663	164388	Complex/hybrid	2	0	1	None	P28654_HexNAc(4)Hex(5)Fuc(1)	P28654_298	P28654_298_HexNAc(4)Hex(5)Fuc(1)_MU	Yes
P28654_298_HexNAc(4)Hex(5)Fuc(1)	P28654	298	HexNAc(4)Hex(5)Fuc(1)	4	5	1			>sp|P28654|PGS2_MOUSE Decorin OS=Mus musculus OX=10090 GN=Dcn PE=1 SV=1	Dcn	K.[+229.16293].YIQVVYLHNNN[+1768.63952]ISAVGQNDFC[+57.02146]R.A	YIQVVYLHNNNISAVGQNDFCR	231213_OE_RK_MU_TMT_HILIC_ZH	26855	54.0105	6.3e-17	1541.37	3	2.4	897.4	MU	2305.18	2756.09	2393.03	3431.68	4467.11	3503.28	3955.73	4862.64	3102.3	3534.2	3848.55	3070.62	3791.63	34311.2	164389	Complex/hybrid	2	0	1	None	P28654_HexNAc(4)Hex(5)Fuc(1)	P28654_298	P28654_298_HexNAc(4)Hex(5)Fuc(1)_MU	Yes
P28654_298_HexNAc(4)Hex(5)	P28654	298	HexNAc(4)Hex(5)	4	5				>sp|P28654|PGS2_MOUSE Decorin OS=Mus musculus OX=10090 GN=Dcn PE=1 SV=1	Dcn	K.[+229.16293].YIQVVYLHNNN[+1622.58161]ISAVGQNDFC[+57.02146]R.A	YIQVVYLHNNNISAVGQNDFCR	231213_OE_RK_MU_TMT_HILIC_ZH	26960	54.2087	6.3e-18	1492.68	3	2.92	943.7	MU	3095.68	3491.99	3175.63	5003.98	3217.01	4925.43	6425.94	7301.27	8023.86	5463.98	7977.38	3596.86	6428.1	50124.8	164390	Complex/hybrid	2	0	0	None	P28654_HexNAc(4)Hex(5)	P28654_298	P28654_298_HexNAc(4)Hex(5)_MU	Yes
Q00897_64_HexNAc(5)Hex(6)NeuGc(3)	Q00897	64	HexNAc(5)Hex(6)NeuGc(3)	5	6			3	>sp|Q00897|A1AT4_MOUSE Alpha-1-antitrypsin 1-4 OS=Mus musculus OX=10090 GN=Serpina1d PE=1 SV=1	Serpina1d	R.[+229.16293].ELVHQSN[+2908.98480]TSNIFFSPVSIATAFAMLSLGSK[+229.16293].G	ELVHQSNTSNIFFSPVSIATAFAMLSLGSK	231213_OE_RK_MU_TMT_HILIC_ZH	50569	98.5848	6.9e-06	1313.4	5	4.63	291.9	MU	12693.6	9929.9	9905.87	11342.3	9798.94	8945.13	9187.15	9395.74	7096.11	8296.18	9631.41	10734.1	8584.06	96590.9	164391	Complex/hybrid	≥3	>3	0	NeuGc	Q00897_HexNAc(5)Hex(6)NeuGc(3)	Q00897_64	Q00897_64_HexNAc(5)Hex(6)NeuGc(3)_MU	Yes		Yes					Yes
Q00897_64_HexNAc(4)Hex(8)NeuAc(1)	Q00897	64	HexNAc(4)Hex(8)NeuAc(1)	4	8		1		>sp|Q00897|A1AT4_MOUSE Alpha-1-antitrypsin 1-4 OS=Mus musculus OX=10090 GN=Serpina1d PE=1 SV=1	Serpina1d	R.[+229.16293].ELVHQSN[+2399.83550]TSNIFFSPVSIATAFAMLSLGSK[+229.16293].G	ELVHQSNTSNIFFSPVSIATAFAMLSLGSK	231213_OE_RK_MU_TMT_HILIC_ZH	50078	97.6493	9.1e-11	1514.46	4	5.48	587.6	MU	24550.7	26657.9	28144.1	33669.3	28049.7	30867.4	28968.5	33794.7	31425.1	25656.8	56459.9	28214.4	30142.5	291784	164392	Complex/hybrid	2	1	0	NeuAc	Q00897_HexNAc(4)Hex(8)NeuAc(1)	Q00897_64	Q00897_64_HexNAc(4)Hex(8)NeuAc(1)_MU	Yes		Yes					Yes
Q00897_64_HexNAc(4)Hex(8)NeuAc(1)	Q00897	64	HexNAc(4)Hex(8)NeuAc(1)	4	8		1		>sp|Q00897|A1AT4_MOUSE Alpha-1-antitrypsin 1-4 OS=Mus musculus OX=10090 GN=Serpina1d PE=1 SV=1	Serpina1d	R.[+229.16293].ELVHQSN[+2399.83550]TSNIFFSPVSIATAFAMLSLGSK[+229.16293].G	ELVHQSNTSNIFFSPVSIATAFAMLSLGSK	231213_OE_RK_MU_TMT_HILIC_ZH	50095	97.6813	0.0014	1211.78	5	9.05	278.7	MU	25838.8	22542.4	27345.1	27890.1	31937.1	29368.1	24264.7	25089.1	25106.9	20728.7	38347.3	27110.7	24911.5	260111	164393	Complex/hybrid	2	1	0	NeuAc	Q00897_HexNAc(4)Hex(8)NeuAc(1)	Q00897_64	Q00897_64_HexNAc(4)Hex(8)NeuAc(1)_MU	Yes		Yes					Yes
Q00897_64_HexNAc(4)Hex(5)Fuc(1)NeuGc(2)	Q00897	64	HexNAc(4)Hex(5)Fuc(1)NeuGc(2)	4	5	1		2	>sp|Q00897|A1AT4_MOUSE Alpha-1-antitrypsin 1-4 OS=Mus musculus OX=10090 GN=Serpina1d PE=1 SV=1	Serpina1d	R.[+229.16293].ELVHQSN[+2382.82018]TSNIFFSPVSIATAFAMLSLGSK[+229.16293].G	ELVHQSNTSNIFFSPVSIATAFAMLSLGSK	231213_OE_RK_MU_TMT_HILIC_ZH	50064	97.624	7.3e-15	1510.21	4	4.39	788.1	MU	16684.9	17749.4	22460.3	23800.6	21743.4	29153.1	32922.7	27555.8	43403	31125.2	114243	20487.7	32832	266598	164394	Complex/hybrid	2	2	1	NeuGc	Q00897_HexNAc(4)Hex(5)Fuc(1)NeuGc(2)	Q00897_64	Q00897_64_HexNAc(4)Hex(5)Fuc(1)NeuGc(2)_MU	Yes		Yes					Yes
Q00897_64_HexNAc(4)Hex(5)Fuc(1)NeuGc(2)	Q00897	64	HexNAc(4)Hex(5)Fuc(1)NeuGc(2)	4	5	1		2	>sp|Q00897|A1AT4_MOUSE Alpha-1-antitrypsin 1-4 OS=Mus musculus OX=10090 GN=Serpina1d PE=1 SV=1	Serpina1d	R.[+229.16293].ELVHQSN[+2382.82018]TSNIFFSPVSIATAFAMLSLGSK[+229.16293].G	ELVHQSNTSNIFFSPVSIATAFAMLSLGSK	231213_OE_RK_MU_TMT_HILIC_ZH	50060	97.6173	5.7e-12	1208.17	5	3.7	610.3	MU	28104.7	36285.7	37791.8	42292.4	37817.9	44425.5	63007.1	66392.5	67171.2	56950.4	201397	36458.5	59589.3	480239	164395	Complex/hybrid	2	2	1	NeuGc	Q00897_HexNAc(4)Hex(5)Fuc(1)NeuGc(2)	Q00897_64	Q00897_64_HexNAc(4)Hex(5)Fuc(1)NeuGc(2)_MU	Yes		Yes					Yes
Q00897_64_HexNAc(4)Hex(5)Fuc(1)NeuGc(2)	Q00897	64	HexNAc(4)Hex(5)Fuc(1)NeuGc(2)	4	5	1		2	>sp|Q00897|A1AT4_MOUSE Alpha-1-antitrypsin 1-4 OS=Mus musculus OX=10090 GN=Serpina1d PE=1 SV=1	Serpina1d	R.[+229.16293].ELVHQSN[+2382.82018]TSNIFFSPVSIATAFAMLSLGSK[+229.16293].G	ELVHQSNTSNIFFSPVSIATAFAMLSLGSK	231213_OE_RK_MU_TMT_HILIC_ZH	50076	97.6443	0.0016	1006.97	6	2.8	239.8	MU	17661.1	19206.2	22791	21215.4	25451.4	21288.7	17710.7	21067.6	19673.6	15697.4	16531.2	21265	19087.6	201763	164396	Complex/hybrid	2	2	1	NeuGc	Q00897_HexNAc(4)Hex(5)Fuc(1)NeuGc(2)	Q00897_64	Q00897_64_HexNAc(4)Hex(5)Fuc(1)NeuGc(2)_MU	Yes		Yes					Yes
Q00897_64_HexNAc(4)Hex(8)Fuc(1)	Q00897	64	HexNAc(4)Hex(8)Fuc(1)	4	8	1			>sp|Q00897|A1AT4_MOUSE Alpha-1-antitrypsin 1-4 OS=Mus musculus OX=10090 GN=Serpina1d PE=1 SV=1	Serpina1d	R.[+229.16293].ELVHQSN[+2254.79799]TSNIFFSPVSIATAFAMLSLGSK[+229.16293].G	ELVHQSNTSNIFFSPVSIATAFAMLSLGSK	231213_OE_RK_MU_TMT_HILIC_ZH	50124	97.7351	1.6e-12	1478.19	4	-1.09	691	MU	18867	25271.9	23160.4	26895	20152.3	14960.2	12536.7	14005	14985.2	8420.79	73801.8	22869.3	12981.6	179254	164397	Complex/hybrid	2	0	1	None	Q00897_HexNAc(4)Hex(8)Fuc(1)	Q00897_64	Q00897_64_HexNAc(4)Hex(8)Fuc(1)_MU	Yes		Yes					Yes
Q00897_64_HexNAc(4)Hex(8)Fuc(1)	Q00897	64	HexNAc(4)Hex(8)Fuc(1)	4	8	1			>sp|Q00897|A1AT4_MOUSE Alpha-1-antitrypsin 1-4 OS=Mus musculus OX=10090 GN=Serpina1d PE=1 SV=1	Serpina1d	R.[+229.16293].ELVHQSN[+2254.79799]TSNIFFSPVSIATAFAMLSLGSK[+229.16293].G	ELVHQSNTSNIFFSPVSIATAFAMLSLGSK	231213_OE_RK_MU_TMT_HILIC_ZH	50092	97.6762	7.7e-09	1182.56	5	1.47	466.3	MU	23013.2	26577.3	25775	29921.1	26576.9	18761.6	20139.3	18952	22059	18187	56690.8	26372.7	19619.8	229962	164398	Complex/hybrid	2	0	1	None	Q00897_HexNAc(4)Hex(8)Fuc(1)	Q00897_64	Q00897_64_HexNAc(4)Hex(8)Fuc(1)_MU	Yes		Yes					Yes
Q00897_64_HexNAc(4)Hex(6)Fuc(1)NeuGc(1)	Q00897	64	HexNAc(4)Hex(6)Fuc(1)NeuGc(1)	4	6	1		1	>sp|Q00897|A1AT4_MOUSE Alpha-1-antitrypsin 1-4 OS=Mus musculus OX=10090 GN=Serpina1d PE=1 SV=1	Serpina1d	R.[+229.16293].ELVHQSN[+2237.78267]TSNIFFSPVSIATAFAMLSLGSK[+229.16293].G	ELVHQSNTSNIFFSPVSIATAFAMLSLGSK	231213_OE_RK_MU_TMT_HILIC_ZH	50087	97.6677	7.4e-12	1179.15	5	0.32	616.2	MU	39477.7	59789.8	51644	78185.5	51012.5	40575.3	38485.1	42746	43706.6	22158.6	199970	56021.9	37534.3	467781	164399	Complex/hybrid	2	1	1	NeuGc	Q00897_HexNAc(4)Hex(6)Fuc(1)NeuGc(1)	Q00897_64	Q00897_64_HexNAc(4)Hex(6)Fuc(1)NeuGc(1)_MU	Yes		Yes					Yes
Q00897_64_HexNAc(4)Hex(5)NeuGc(2)	Q00897	64	HexNAc(4)Hex(5)NeuGc(2)	4	5			2	>sp|Q00897|A1AT4_MOUSE Alpha-1-antitrypsin 1-4 OS=Mus musculus OX=10090 GN=Serpina1d PE=1 SV=1	Serpina1d	R.[+229.16293].ELVHQSN[+2236.76227]TSNIFFSPVSIATAFAMLSLGSK[+229.16293].G	ELVHQSNTSNIFFSPVSIATAFAMLSLGSK	231213_OE_RK_MU_TMT_HILIC_ZH	50088	97.6694	6.9e-16	1473.44	4	3.13	804	MU	34910.5	48013.4	47991.7	60062.6	39447.8	24393.2	30344.3	32193.6	35111.4	18335.5	186784	46085.2	28075.6	370804	164400	Complex/hybrid	2	2	0	NeuGc	Q00897_HexNAc(4)Hex(5)NeuGc(2)	Q00897_64	Q00897_64_HexNAc(4)Hex(5)NeuGc(2)_MU	Yes		Yes					Yes
Q00897_64_HexNAc(4)Hex(5)NeuGc(2)	Q00897	64	HexNAc(4)Hex(5)NeuGc(2)	4	5			2	>sp|Q00897|A1AT4_MOUSE Alpha-1-antitrypsin 1-4 OS=Mus musculus OX=10090 GN=Serpina1d PE=1 SV=1	Serpina1d	R.[+229.16293].ELVHQSN[+2236.76227]TSNIFFSPVSIATAFAMLSLGSK[+229.16293].G	ELVHQSNTSNIFFSPVSIATAFAMLSLGSK	231213_OE_RK_MU_TMT_HILIC_ZH	50091	97.6745	1.6e-06	982.632	6	5.76	425	MU	20010.7	17329.1	24499.8	19516.3	24396.3	22911.8	18183.3	20572.8	19574.3	16514.1	23926.4	21150.4	19551.3	203509	164401	Complex/hybrid	2	2	0	NeuGc	Q00897_HexNAc(4)Hex(5)NeuGc(2)	Q00897_64	Q00897_64_HexNAc(4)Hex(5)NeuGc(2)_MU	Yes		Yes					Yes
Q00897_64_HexNAc(4)Hex(5)Fuc(1)NeuGc(1)	Q00897	64	HexNAc(4)Hex(5)Fuc(1)NeuGc(1)	4	5	1		1	>sp|Q00897|A1AT4_MOUSE Alpha-1-antitrypsin 1-4 OS=Mus musculus OX=10090 GN=Serpina1d PE=1 SV=1	Serpina1d	R.[+229.16293].ELVHQSN[+2075.72985]TSNIFFSPVSIATAFAMLSLGSK[+229.16293].G	ELVHQSNTSNIFFSPVSIATAFAMLSLGSK	231213_OE_RK_MU_TMT_HILIC_ZH	49611	96.7643	5.1e-15	1433.43	4	1.99	784.1	MU	26428.6	28986.1	29949.6	35418.5	28045.6	45343.2	57406.4	41861.6	60597.4	41637.6	140456	29765.7	49369.2	395675	164402	Complex/hybrid	2	1	1	NeuGc	Q00897_HexNAc(4)Hex(5)Fuc(1)NeuGc(1)	Q00897_64	Q00897_64_HexNAc(4)Hex(5)Fuc(1)NeuGc(1)_MU	Yes		Yes					Yes
Q00897_64_HexNAc(4)Hex(5)Fuc(1)NeuGc(1)	Q00897	64	HexNAc(4)Hex(5)Fuc(1)NeuGc(1)	4	5	1		1	>sp|Q00897|A1AT4_MOUSE Alpha-1-antitrypsin 1-4 OS=Mus musculus OX=10090 GN=Serpina1d PE=1 SV=1	Serpina1d	R.[+229.16293].ELVHQSN[+2075.72985]TSNIFFSPVSIATAFAMLSLGSK[+229.16293].G	ELVHQSNTSNIFFSPVSIATAFAMLSLGSK	231213_OE_RK_MU_TMT_HILIC_ZH	49609	96.7609	1.1e-09	1146.95	5	1.34	568.7	MU	24033.2	34370.3	34065.8	36988.6	37359.6	44664.1	50443.7	44311	64266.9	50197.8	134342	33363.5	50776.7	420701	164403	Complex/hybrid	2	1	1	NeuGc	Q00897_HexNAc(4)Hex(5)Fuc(1)NeuGc(1)	Q00897_64	Q00897_64_HexNAc(4)Hex(5)Fuc(1)NeuGc(1)_MU	Yes		Yes					Yes
Q00897_64_HexNAc(4)Hex(6)Fuc(1)	Q00897	64	HexNAc(4)Hex(6)Fuc(1)	4	6	1			>sp|Q00897|A1AT4_MOUSE Alpha-1-antitrypsin 1-4 OS=Mus musculus OX=10090 GN=Serpina1d PE=1 SV=1	Serpina1d	R.[+229.16293].ELVHQSN[+1930.69234]TSN[+0.98402]IFFSPVSIATAFAM[+15.99492]LSLGSK[+229.16293].G	ELVHQSNTSNIFFSPVSIATAFAMLSLGSK	231213_OE_RK_MU_TMT_HILIC_ZH	48950	95.516	6.5e-06	1401.66	4	-3.88	342.7	MU	247982	257998	287186	325168	259834	251061	196045	261917	182693	183081	65467.2	275633	214959	2.45296e+06	164404	Complex/hybrid	2	0	1	None	Q00897_HexNAc(4)Hex(6)Fuc(1)	Q00897_64	Q00897_64_HexNAc(4)Hex(6)Fuc(1)_MU	Yes		Yes					Yes
Q00897_64_HexNAc(4)Hex(6)Fuc(1)	Q00897	64	HexNAc(4)Hex(6)Fuc(1)	4	6	1			>sp|Q00897|A1AT4_MOUSE Alpha-1-antitrypsin 1-4 OS=Mus musculus OX=10090 GN=Serpina1d PE=1 SV=1	Serpina1d	R.[+229.16293].ELVHQSN[+1930.69234]TSN[+0.98402]IFFSPVSIATAFAM[+15.99492]LSLGSK[+229.16293].G	ELVHQSNTSNIFFSPVSIATAFAMLSLGSK	231213_OE_RK_MU_TMT_HILIC_ZH	48988	95.5867	6.3e-05	1121.54	5	4.85	241	MU	52409	52833.3	63832.7	64654.5	71088.3	48272.5	42887	55080.7	38514.1	39486.5	35981.1	60963.6	44848.2	529059	164405	Complex/hybrid	2	0	1	None	Q00897_HexNAc(4)Hex(6)Fuc(1)	Q00897_64	Q00897_64_HexNAc(4)Hex(6)Fuc(1)_MU	Yes		Yes					Yes
Q00897_64_HexNAc(4)Hex(7)	Q00897	64	HexNAc(4)Hex(7)	4	7				>sp|Q00897|A1AT4_MOUSE Alpha-1-antitrypsin 1-4 OS=Mus musculus OX=10090 GN=Serpina1d PE=1 SV=1	Serpina1d	R.[+229.16293].ELVHQSN[+1946.68725]TSN[+0.98402]IFFSPVSIATAFAMLSLGSK[+229.16293].G	ELVHQSNTSNIFFSPVSIATAFAMLSLGSK	231213_OE_RK_MU_TMT_HILIC_ZH	49666	96.8688	2e-06	1121.54	5	6.3	363.8	MU	25683.4	31473.4	33990.7	38861	34893.7	25679.8	24670.3	23499.7	24525.9	21748.3	44114	32980.4	24024.8	285026	164406	Complex/hybrid	2	0	0	None	Q00897_HexNAc(4)Hex(7)	Q00897_64	Q00897_64_HexNAc(4)Hex(7)_MU	Yes		Yes					Yes
Q00897_64_HexNAc(4)Hex(7)	Q00897	64	HexNAc(4)Hex(7)	4	7				>sp|Q00897|A1AT4_MOUSE Alpha-1-antitrypsin 1-4 OS=Mus musculus OX=10090 GN=Serpina1d PE=1 SV=1	Serpina1d	R.[+229.16293].ELVHQSN[+1946.68725]TSN[+0.98402]IFFSPVSIATAFAMLSLGSK[+229.16293].G	ELVHQSNTSNIFFSPVSIATAFAMLSLGSK	231213_OE_RK_MU_TMT_HILIC_ZH	49697	96.9259	4.9e-06	1121.54	5	6.91	359.4	MU	21791.9	21885.9	27260.2	25901.9	27684.3	21870.5	18011.7	21681	21582.2	14669.5	22975.5	24904.9	19563	222339	164407	Complex/hybrid	2	0	0	None	Q00897_HexNAc(4)Hex(7)	Q00897_64	Q00897_64_HexNAc(4)Hex(7)_MU	Yes		Yes					Yes
Q00897_64_HexNAc(4)Hex(7)	Q00897	64	HexNAc(4)Hex(7)	4	7				>sp|Q00897|A1AT4_MOUSE Alpha-1-antitrypsin 1-4 OS=Mus musculus OX=10090 GN=Serpina1d PE=1 SV=1	Serpina1d	R.[+229.16293].ELVHQSN[+1946.68725]TSNIFFSPVSIATAFAMLSLGSK[+229.16293].G	ELVHQSNTSNIFFSPVSIATAFAMLSLGSK	231213_OE_RK_MU_TMT_HILIC_ZH	49669	96.8738	2.5e-11	1400.93	4	7.53	617.3	MU	28859.5	42899.9	40047.7	48526.3	43495.9	37396.1	30551.4	34309.7	31452.7	25255	53627.9	40765.9	31792.9	362794	164408	Complex/hybrid	2	0	0	None	Q00897_HexNAc(4)Hex(7)	Q00897_64	Q00897_64_HexNAc(4)Hex(7)_MU	Yes		Yes					Yes
Q00897_64_HexNAc(4)Hex(5)NeuGc(1)	Q00897	64	HexNAc(4)Hex(5)NeuGc(1)	4	5			1	>sp|Q00897|A1AT4_MOUSE Alpha-1-antitrypsin 1-4 OS=Mus musculus OX=10090 GN=Serpina1d PE=1 SV=1	Serpina1d	R.[+229.16293].ELVHQSN[+1929.67194]TSNIFFSPVSIATAFAMLSLGSK[+229.16293].G	ELVHQSNTSNIFFSPVSIATAFAMLSLGSK	231213_OE_RK_MU_TMT_HILIC_ZH	49612	96.766	4.9e-15	1396.92	4	2.09	796.3	MU	87871.9	116630	135411	163227	129898	87135.6	95369.7	88843.9	98472.5	68648.4	359394	126608	87694	1.07151e+06	164409	Complex/hybrid	2	1	0	NeuGc	Q00897_HexNAc(4)Hex(5)NeuGc(1)	Q00897_64	Q00897_64_HexNAc(4)Hex(5)NeuGc(1)_MU	Yes		Yes					Yes
Q00897_64_HexNAc(4)Hex(5)NeuGc(1)	Q00897	64	HexNAc(4)Hex(5)NeuGc(1)	4	5			1	>sp|Q00897|A1AT4_MOUSE Alpha-1-antitrypsin 1-4 OS=Mus musculus OX=10090 GN=Serpina1d PE=1 SV=1	Serpina1d	R.[+229.16293].ELVHQSN[+1929.67194]TSNIFFSPVSIATAFAMLSLGSK[+229.16293].G	ELVHQSNTSNIFFSPVSIATAFAMLSLGSK	231213_OE_RK_MU_TMT_HILIC_ZH	49610	96.7626	4.2e-12	1117.73	5	1.4	605.4	MU	66033.4	91121.8	98537.4	118703	95664.9	62148.9	81747.6	69438.4	74205.1	50131.1	269748	94012.1	67534.2	807732	164410	Complex/hybrid	2	1	0	NeuGc	Q00897_HexNAc(4)Hex(5)NeuGc(1)	Q00897_64	Q00897_64_HexNAc(4)Hex(5)NeuGc(1)_MU	Yes		Yes					Yes
Q00897_64_HexNAc(4)Hex(4)NeuGc(1)	Q00897	64	HexNAc(4)Hex(4)NeuGc(1)	4	4			1	>sp|Q00897|A1AT4_MOUSE Alpha-1-antitrypsin 1-4 OS=Mus musculus OX=10090 GN=Serpina1d PE=1 SV=1	Serpina1d	R.[+229.16293].ELVHQSN[+1767.61912]TSNIFFSPVSIATAFAMLSLGSK[+229.16293].G	ELVHQSNTSNIFFSPVSIATAFAMLSLGSK	231213_OE_RK_MU_TMT_HILIC_ZH	49165	95.92	6.9e-05	1356.66	4	6.62	264.6	MU	16786.9	16161.7	20551.6	16059.1	20659.7	16824.5	17771	17809.3	15489.8	12419.4	13023.7	18043.8	16062.8	170533	164411	Complex/hybrid	2	1	0	NeuGc	Q00897_HexNAc(4)Hex(4)NeuGc(1)	Q00897_64	Q00897_64_HexNAc(4)Hex(4)NeuGc(1)_MU	Yes		Yes					Yes
Q00897_101_HexNAc(5)Hex(6)NeuGc(2)	Q00897	101	HexNAc(5)Hex(6)NeuGc(2)	5	6			2	>sp|Q00897|A1AT4_MOUSE Alpha-1-antitrypsin 1-4 OS=Mus musculus OX=10090 GN=Serpina1d PE=1 SV=1	Serpina1d	K.[+229.16293].GDTHTQILEGLQFN[+2601.89447]LTQTSEADIHK[+229.16293].S	GDTHTQILEGLQFNLTQTSEADIHK	231213_OE_RK_MU_TMT_HILIC_ZH	30738	61.2933	1.1e-14	1172.33	5	3.34	750.8	MU	7313.17	5575.66	9051.77	7103.99	6374.31	6432.53	7761.84	8614.07	6593.08	7045.26	10377.8	7083.78	7289.36	71865.7	164412	Complex/hybrid	≥3	2	0	NeuGc	Q00897_HexNAc(5)Hex(6)NeuGc(2)	Q00897_101	Q00897_101_HexNAc(5)Hex(6)NeuGc(2)_MU	Yes		Yes					Yes
Q00897_101_HexNAc(4)Hex(5)Fuc(1)NeuGc(2)	Q00897	101	HexNAc(4)Hex(5)Fuc(1)NeuGc(2)	4	5	1		2	>sp|Q00897|A1AT4_MOUSE Alpha-1-antitrypsin 1-4 OS=Mus musculus OX=10090 GN=Serpina1d PE=1 SV=1	Serpina1d	K.[+229.16293].GDTHTQILEGLQFN[+2382.82018]LTQTSEADIHK[+229.16293].S	GDTHTQILEGLQFNLTQTSEADIHK	231213_OE_RK_MU_TMT_HILIC_ZH	30761	61.337	1.4e-25	1128.32	5	4.47	1301.7	MU	5661.23	4577.83	6504.75	6346.24	6553.85	10525.8	8607.14	8690.23	8732.55	9203.13	21283.9	5928.78	9151.77	75402.7	164413	Complex/hybrid	2	2	1	NeuGc	Q00897_HexNAc(4)Hex(5)Fuc(1)NeuGc(2)	Q00897_101	Q00897_101_HexNAc(4)Hex(5)Fuc(1)NeuGc(2)_MU	Yes		Yes					Yes
Q00897_101_HexNAc(5)Hex(6)NeuGc(1)	Q00897	101	HexNAc(5)Hex(6)NeuGc(1)	5	6			1	>sp|Q00897|A1AT4_MOUSE Alpha-1-antitrypsin 1-4 OS=Mus musculus OX=10090 GN=Serpina1d PE=1 SV=1	Serpina1d	K.[+229.16293].GDTHTQILEGLQFN[+2294.80414]LTQTSEADIHK[+229.16293].S	GDTHTQILEGLQFNLTQTSEADIHK	231213_OE_RK_MU_TMT_HILIC_ZH	29704	59.3604	9.6e-21	1110.71	5	2.26	1056.7	MU	7660.95	7216.86	6183.98	10690.7	8815.52	6024.97	7203.64	9228.92	9480.83	5670.22	19393.3	8113.59	7521.72	78176.5	164414	Complex/hybrid	≥3	1	0	NeuGc	Q00897_HexNAc(5)Hex(6)NeuGc(1)	Q00897_101	Q00897_101_HexNAc(5)Hex(6)NeuGc(1)_MU	Yes		Yes					Yes
Q00897_101_HexNAc(4)Hex(5)NeuGc(2)	Q00897	101	HexNAc(4)Hex(5)NeuGc(2)	4	5			2	>sp|Q00897|A1AT4_MOUSE Alpha-1-antitrypsin 1-4 OS=Mus musculus OX=10090 GN=Serpina1d PE=1 SV=1	Serpina1d	K.[+229.16293].GDTHTQILEGLQFN[+2236.76227]LTQTSEADIHK[+229.16293].S	GDTHTQILEGLQFNLTQTSEADIHK	231213_OE_RK_MU_TMT_HILIC_ZH	30923	61.6416	1.2e-26	1098.9	5	2.05	1380.5	MU	9287.39	9742.31	9476.78	10138.7	11400.5	9881.77	9782.7	9402.82	9440.75	8800.33	30623.6	10009.1	9461.67	97354.1	164415	Complex/hybrid	2	2	0	NeuGc	Q00897_HexNAc(4)Hex(5)NeuGc(2)	Q00897_101	Q00897_101_HexNAc(4)Hex(5)NeuGc(2)_MU	Yes		Yes					Yes
Q00897_101_HexNAc(4)Hex(5)NeuGc(2)	Q00897	101	HexNAc(4)Hex(5)NeuGc(2)	4	5			2	>sp|Q00897|A1AT4_MOUSE Alpha-1-antitrypsin 1-4 OS=Mus musculus OX=10090 GN=Serpina1d PE=1 SV=1	Serpina1d	K.[+229.16293].GDTHTQILEGLQFN[+2236.76227]LTQTSEADIHK[+229.16293].S	GDTHTQILEGLQFNLTQTSEADIHK	231213_OE_RK_MU_TMT_HILIC_ZH	30932	61.6584	8.6e-24	1373.37	4	1.31	1216.9	MU	4095.48	5303.49	4989.73	7826.47	6826.06	5541.42	5009.75	4684	5572.17	4815.02	22348.8	5808.25	5124.47	54663.6	164416	Complex/hybrid	2	2	0	NeuGc	Q00897_HexNAc(4)Hex(5)NeuGc(2)	Q00897_101	Q00897_101_HexNAc(4)Hex(5)NeuGc(2)_MU	Yes		Yes					Yes
Q00897_101_HexNAc(4)Hex(5)NeuGc(2)	Q00897	101	HexNAc(4)Hex(5)NeuGc(2)	4	5			2	>sp|Q00897|A1AT4_MOUSE Alpha-1-antitrypsin 1-4 OS=Mus musculus OX=10090 GN=Serpina1d PE=1 SV=1	Serpina1d	K.[+229.16293].GDTHTQILEGLQFN[+2236.76227]LTQTSEADIHK[+229.16293].S	GDTHTQILEGLQFNLTQTSEADIHK	231213_OE_RK_MU_TMT_HILIC_ZH	30908	61.6112	7.2e-20	1373.88	4	1.51	1026.4	MU	11655.4	12274.1	13889.1	17034.6	13085.6	9710.34	10964.2	11848.1	11875.5	9671.04	48655.1	13587.8	10813.8	122008	164417	Complex/hybrid	2	2	0	NeuGc	Q00897_HexNAc(4)Hex(5)NeuGc(2)	Q00897_101	Q00897_101_HexNAc(4)Hex(5)NeuGc(2)_MU	Yes		Yes					Yes
Q00897_101_HexNAc(4)Hex(5)Fuc(1)NeuGc(1)	Q00897	101	HexNAc(4)Hex(5)Fuc(1)NeuGc(1)	4	5	1		1	>sp|Q00897|A1AT4_MOUSE Alpha-1-antitrypsin 1-4 OS=Mus musculus OX=10090 GN=Serpina1d PE=1 SV=1	Serpina1d	K.[+229.16293].GDTHTQILEGLQFN[+2075.72985]LTQTSEADIHK[+229.16293].S	GDTHTQILEGLQFNLTQTSEADIHK	231213_OE_RK_MU_TMT_HILIC_ZH	29657	59.2713	7.2e-24	1333.37	4	1.94	1235.5	MU	3387.1	4700.05	5096.4	4591.31	2950.87	8600.27	6381.18	6255.39	5060.8	6009.69	26906.4	4145.15	6461.46	53033.1	164418	Complex/hybrid	2	1	1	NeuGc	Q00897_HexNAc(4)Hex(5)Fuc(1)NeuGc(1)	Q00897_101	Q00897_101_HexNAc(4)Hex(5)Fuc(1)NeuGc(1)_MU	Yes		Yes					Yes
Q00897_101_HexNAc(4)Hex(5)Fuc(1)NeuGc(1)	Q00897	101	HexNAc(4)Hex(5)Fuc(1)NeuGc(1)	4	5	1		1	>sp|Q00897|A1AT4_MOUSE Alpha-1-antitrypsin 1-4 OS=Mus musculus OX=10090 GN=Serpina1d PE=1 SV=1	Serpina1d	K.[+229.16293].GDTHTQILEGLQFN[+2075.72985]LTQTSEADIHK[+229.16293].S	GDTHTQILEGLQFNLTQTSEADIHK	231213_OE_RK_MU_TMT_HILIC_ZH	29650	59.2594	1.2e-23	1066.7	5	2.63	1212.7	MU	16063	16216.3	16658.5	18906.5	20278.6	17416.8	25652.9	26330.1	19003.8	17892.3	57777.9	17624.6	21259.2	194419	164419	Complex/hybrid	2	1	1	NeuGc	Q00897_HexNAc(4)Hex(5)Fuc(1)NeuGc(1)	Q00897_101	Q00897_101_HexNAc(4)Hex(5)Fuc(1)NeuGc(1)_MU	Yes		Yes					Yes
Q00897_101_HexNAc(4)Hex(5)Fuc(1)NeuGc(1)	Q00897	101	HexNAc(4)Hex(5)Fuc(1)NeuGc(1)	4	5	1		1	>sp|Q00897|A1AT4_MOUSE Alpha-1-antitrypsin 1-4 OS=Mus musculus OX=10090 GN=Serpina1d PE=1 SV=1	Serpina1d	K.[+229.16293].GDTHTQILEGLQFN[+2075.72985]LTQTSEADIHK[+229.16293].S	GDTHTQILEGLQFNLTQTSEADIHK	231213_OE_RK_MU_TMT_HILIC_ZH	29749	59.4429	1.8e-22	1066.69	5	0.57	1153.1	MU	22654.3	25778	26289.8	24864.9	24415.2	33880.1	37499.9	34327.1	32549.8	27838.5	84384.4	24800.4	33219.1	290098	164420	Complex/hybrid	2	1	1	NeuGc	Q00897_HexNAc(4)Hex(5)Fuc(1)NeuGc(1)	Q00897_101	Q00897_101_HexNAc(4)Hex(5)Fuc(1)NeuGc(1)_MU	Yes		Yes					Yes
Q00897_101_HexNAc(4)Hex(5)Fuc(1)NeuGc(1)	Q00897	101	HexNAc(4)Hex(5)Fuc(1)NeuGc(1)	4	5	1		1	>sp|Q00897|A1AT4_MOUSE Alpha-1-antitrypsin 1-4 OS=Mus musculus OX=10090 GN=Serpina1d PE=1 SV=1	Serpina1d	K.[+229.16293].GDTHTQILEGLQFN[+2075.72985]LTQTSEADIHK[+229.16293].S	GDTHTQILEGLQFNLTQTSEADIHK	231213_OE_RK_MU_TMT_HILIC_ZH	29900	59.7254	7.6e-12	1066.69	5	-4.58	677.7	MU	5804.6	7629.86	7366.25	6861.07	5877.09	8098.65	8015.18	9200.08	10655.4	8626.43	20808	6707.77	8919.15	78134.6	164421	Complex/hybrid	2	1	1	NeuGc	Q00897_HexNAc(4)Hex(5)Fuc(1)NeuGc(1)	Q00897_101	Q00897_101_HexNAc(4)Hex(5)Fuc(1)NeuGc(1)_MU	Yes		Yes					Yes
Q00897_101_HexNAc(5)Hex(6)	Q00897	101	HexNAc(5)Hex(6)	5	6				>sp|Q00897|A1AT4_MOUSE Alpha-1-antitrypsin 1-4 OS=Mus musculus OX=10090 GN=Serpina1d PE=1 SV=1	Serpina1d	K.[+229.16293].GDTHTQILEGLQFN[+1987.71380]LTQTSEADIHK[+229.16293].S	GDTHTQILEGLQFNLTQTSEADIHK	231213_OE_RK_MU_TMT_HILIC_ZH	28694	57.4596	5.7e-06	1311.61	4	1.01	350.1	MU	2505.09	2836.01	3713.4	3671.96	3401.13	4051.63	3665.83	3996.69	5607.18	1914.5	10911.9	3225.52	3847.17	35363.4	164422	Complex/hybrid	≥3	0	0	None	Q00897_HexNAc(5)Hex(6)	Q00897_101	Q00897_101_HexNAc(5)Hex(6)_MU	Yes		Yes					Yes
Q00897_101_HexNAc(4)Hex(7)	Q00897	101	HexNAc(4)Hex(7)	4	7				>sp|Q00897|A1AT4_MOUSE Alpha-1-antitrypsin 1-4 OS=Mus musculus OX=10090 GN=Serpina1d PE=1 SV=1	Serpina1d	K.[+229.16293].GDTHTQILEGLQFN[+1946.68725]LTQTSEADIHK[+229.16293].S	GDTHTQILEGLQFNLTQTSEADIHK	231213_OE_RK_MU_TMT_HILIC_ZH	29898	59.7221	1.7e-26	1040.89	5	4.26	1359.2	MU	6297.87	9060.11	9692.27	10744.5	9991.06	8244.27	8945.71	12358.7	11499.8	8141	30696.6	9157.16	9837.9	94975.3	164423	Complex/hybrid	2	0	0	None	Q00897_HexNAc(4)Hex(7)	Q00897_101	Q00897_101_HexNAc(4)Hex(7)_MU	Yes		Yes					Yes
Q00897_101_HexNAc(4)Hex(5)NeuGc(1)	Q00897	101	HexNAc(4)Hex(5)NeuGc(1)	4	5			1	>sp|Q00897|A1AT4_MOUSE Alpha-1-antitrypsin 1-4 OS=Mus musculus OX=10090 GN=Serpina1d PE=1 SV=1	Serpina1d	K.[+229.16293].GDTHTQILEGLQFN[+1929.67194]LTQTSEADIHK[+229.16293].S	GDTHTQILEGLQFNLTQTSEADIHK	231213_OE_RK_MU_TMT_HILIC_ZH	29837	59.6093	1e-28	1037.68	5	1.22	1461.3	MU	16935.1	18744	22293.5	25918.6	20733.2	18790.3	16699.1	22487.9	20715.3	19209.1	80060.3	20924.9	19580.4	202526	164424	Complex/hybrid	2	1	0	NeuGc	Q00897_HexNAc(4)Hex(5)NeuGc(1)	Q00897_101	Q00897_101_HexNAc(4)Hex(5)NeuGc(1)_MU	Yes		Yes					Yes
Q00897_101_HexNAc(4)Hex(5)NeuGc(1)	Q00897	101	HexNAc(4)Hex(5)NeuGc(1)	4	5			1	>sp|Q00897|A1AT4_MOUSE Alpha-1-antitrypsin 1-4 OS=Mus musculus OX=10090 GN=Serpina1d PE=1 SV=1	Serpina1d	K.[+229.16293].GDTHTQILEGLQFN[+1929.67194]LTQTSEADIHK[+229.16293].S	GDTHTQILEGLQFNLTQTSEADIHK	231213_OE_RK_MU_TMT_HILIC_ZH	29846	59.6245	8.6e-26	1296.6	4	1.67	1322.3	MU	9162.63	9381.59	10579	15236.9	11041.4	10790.8	9983.39	11037	10790.8	6794.91	61909.3	11080.3	9879.37	104798	164425	Complex/hybrid	2	1	0	NeuGc	Q00897_HexNAc(4)Hex(5)NeuGc(1)	Q00897_101	Q00897_101_HexNAc(4)Hex(5)NeuGc(1)_MU	Yes		Yes					Yes
Q00897_101_HexNAc(4)Hex(5)Fuc(1)	Q00897	101	HexNAc(4)Hex(5)Fuc(1)	4	5	1			>sp|Q00897|A1AT4_MOUSE Alpha-1-antitrypsin 1-4 OS=Mus musculus OX=10090 GN=Serpina1d PE=1 SV=1	Serpina1d	K.[+229.16293].GDTHTQILEGLQFN[+1768.63952]LTQTSEADIHK[+229.16293].S	GDTHTQILEGLQFNLTQTSEADIHK	231213_OE_RK_MU_TMT_HILIC_ZH	28681	57.4359	9.6e-25	1005.48	5	2.11	1253.9	MU	6833.95	8900.97	8245.75	8510.68	8033.19	10008.3	9960.87	10382.2	8558.21	9535.61	19208.6	8104.91	9689.05	88969.8	164426	Complex/hybrid	2	0	1	None	Q00897_HexNAc(4)Hex(5)Fuc(1)	Q00897_101	Q00897_101_HexNAc(4)Hex(5)Fuc(1)_MU	Yes		Yes					Yes
Q00897_101_HexNAc(4)Hex(5)	Q00897	101	HexNAc(4)Hex(5)	4	5				>sp|Q00897|A1AT4_MOUSE Alpha-1-antitrypsin 1-4 OS=Mus musculus OX=10090 GN=Serpina1d PE=1 SV=1	Serpina1d	K.[+229.16293].GDTHTQILEGLQFN[+1622.58161]LTQTSEADIHK[+229.16293].S	GDTHTQILEGLQFNLTQTSEADIHK	231213_OE_RK_MU_TMT_HILIC_ZH	28824	57.7039	1.4e-25	976.267	5	4.04	1303.5	MU	14927.7	18772.4	18502.3	20154.6	16370.8	18361.5	16849.8	19335	19933.9	13471.4	57305.2	17745.6	17590.3	176679	164427	Complex/hybrid	2	0	0	None	Q00897_HexNAc(4)Hex(5)	Q00897_101	Q00897_101_HexNAc(4)Hex(5)_MU	Yes		Yes					Yes
Q00897_101_HexNAc(4)Hex(5)	Q00897	101	HexNAc(4)Hex(5)	4	5				>sp|Q00897|A1AT4_MOUSE Alpha-1-antitrypsin 1-4 OS=Mus musculus OX=10090 GN=Serpina1d PE=1 SV=1	Serpina1d	K.[+229.16293].GDTHTQILEGLQFN[+1622.58161]LTQTSEADIHK[+229.16293].S	GDTHTQILEGLQFNLTQTSEADIHK	231213_OE_RK_MU_TMT_HILIC_ZH	28826	57.7073	8.1e-24	1220.08	4	3.72	1201.9	MU	6624.38	14402.2	11661.2	13346.4	13393.9	12791.8	13128.8	10799.3	14601.2	11529.4	62089.3	11885.6	12570.1	122279	164428	Complex/hybrid	2	0	0	None	Q00897_HexNAc(4)Hex(5)	Q00897_101	Q00897_101_HexNAc(4)Hex(5)_MU	Yes		Yes					Yes
Q00897_101_HexNAc(4)Hex(5)	Q00897	101	HexNAc(4)Hex(5)	4	5				>sp|Q00897|A1AT4_MOUSE Alpha-1-antitrypsin 1-4 OS=Mus musculus OX=10090 GN=Serpina1d PE=1 SV=1	Serpina1d	K.[+229.16293].GDTHTQILEGLQFN[+1622.58161]LTQTSEADIHK[+229.16293].S	GDTHTQILEGLQFNLTQTSEADIHK	231213_OE_RK_MU_TMT_HILIC_ZH	28851	57.7544	8.8e-05	813.557	6	3.95	241.1	MU	19938	22341.1	23755.3	19484.2	24360.3	28253.5	24750	34319.9	29349.9	23100.4	32950.8	21975.8	27954.7	249652	164429	Complex/hybrid	2	0	0	None	Q00897_HexNAc(4)Hex(5)	Q00897_101	Q00897_101_HexNAc(4)Hex(5)_MU	Yes		Yes					Yes
P51885_127_HexNAc(5)Hex(6)Fuc(2)NeuAc(2)	P51885	127	HexNAc(5)Hex(6)Fuc(2)NeuAc(2)	5	6	2	2		>sp|P51885|LUM_MOUSE Lumican OS=Mus musculus OX=10090 GN=Lum PE=1 SV=2	Lum	K.[+229.16293].K[+229.16293]LHINYNN[+2862.02046]LTESVGPLPK[+229.16293].S	KLHINYNNLTESVGPLPK	231213_OE_RK_MU_TMT_HILIC_ZH	25537	51.5285	0.0024	1118.34	5	8.12	296.5	MU	2385.5	3965.43	2770.31	3131.45	3856.69	4548.64	4038.98	4082.04	4070.27	2414.88	6826.68	3221.88	3830.96	35264.2	164430	Complex/hybrid	≥3	2	2	NeuAc	P51885_HexNAc(5)Hex(6)Fuc(2)NeuAc(2)	P51885_127	P51885_127_HexNAc(5)Hex(6)Fuc(2)NeuAc(2)_MU	Yes
P51885_127_HexNAc(5)Hex(7)Fuc(2)	P51885	127	HexNAc(5)Hex(7)Fuc(2)	5	7	2			>sp|P51885|LUM_MOUSE Lumican OS=Mus musculus OX=10090 GN=Lum PE=1 SV=2	Lum	K.[+229.16293].K[+229.16293]LHINYNN[+2441.88245]LTESVGPLPK[+229.16293].S	KLHINYNNLTESVGPLPK	231213_OE_RK_MU_TMT_HILIC_ZH	27022	54.3248	2.6e-05	1034.3	5	-0.67	351.6	MU	8045.4	7676.44	9078.51	7038.3	8164.29	7483.5	6200.64	7091.48	8595.76	4515.48	14695.1	8000.59	6777.37	73889.8	164431	Complex/hybrid	≥3	0	2	None	P51885_HexNAc(5)Hex(7)Fuc(2)	P51885_127	P51885_127_HexNAc(5)Hex(7)Fuc(2)_MU	Yes
P51885_127_HexNAc(5)Hex(6)Fuc(1)NeuGc(1)	P51885	127	HexNAc(5)Hex(6)Fuc(1)NeuGc(1)	5	6	1		1	>sp|P51885|LUM_MOUSE Lumican OS=Mus musculus OX=10090 GN=Lum PE=1 SV=2	Lum	K.[+229.16293].K[+229.16293]LHINYNN[+2440.86204]LTESVGPLPK[+229.16293].S	KLHINYNNLTESVGPLPK	231213_OE_RK_MU_TMT_HILIC_ZH	26605	53.5427	1.4e-18	1292.13	4	3.39	955.2	MU	7240.92	6747.04	6484.3	8978.72	6624.73	6561.18	8213.79	6639.66	5191.63	5031.3	14027.8	7215.14	6327.51	67713.3	164432	Complex/hybrid	≥3	1	1	NeuGc	P51885_HexNAc(5)Hex(6)Fuc(1)NeuGc(1)	P51885_127	P51885_127_HexNAc(5)Hex(6)Fuc(1)NeuGc(1)_MU	Yes
P51885_127_HexNAc(5)Hex(6)Fuc(1)NeuGc(1)	P51885	127	HexNAc(5)Hex(6)Fuc(1)NeuGc(1)	5	6	1		1	>sp|P51885|LUM_MOUSE Lumican OS=Mus musculus OX=10090 GN=Lum PE=1 SV=2	Lum	K.[+229.16293].K[+229.16293]LHINYNN[+2440.86204]LTESVGPLPK[+229.16293].S	KLHINYNNLTESVGPLPK	231213_OE_RK_MU_TMT_HILIC_ZH	26603	53.5393	1.9e-17	1033.7	5	2.49	904.3	MU	9788.6	12087.3	11843.2	10297.1	12206.9	11985.7	9587.98	11612.2	12658.1	8220.29	22609.6	11244.6	10812.9	110287	164433	Complex/hybrid	≥3	1	1	NeuGc	P51885_HexNAc(5)Hex(6)Fuc(1)NeuGc(1)	P51885_127	P51885_127_HexNAc(5)Hex(6)Fuc(1)NeuGc(1)_MU	Yes
P51885_127_HexNAc(5)Hex(6)Fuc(1)NeuGc(1)	P51885	127	HexNAc(5)Hex(6)Fuc(1)NeuGc(1)	5	6	1		1	>sp|P51885|LUM_MOUSE Lumican OS=Mus musculus OX=10090 GN=Lum PE=1 SV=2	Lum	K.[+229.16293].K[+229.16293]LHINYNN[+2440.86204]LTESVGPLPK[+229.16293].S	KLHINYNNLTESVGPLPK	231213_OE_RK_MU_TMT_HILIC_ZH	27001	54.2844	1.4e-12	1291.87	4	2.06	652.8	MU	3061.64	4603.76	2688.83	3323.83	3992.52	5322.6	3457.2	3202.07	3906.73	3944.9	6574.2	3534.12	3966.7	37504.1	164434	Complex/hybrid	≥3	1	1	NeuGc	P51885_HexNAc(5)Hex(6)Fuc(1)NeuGc(1)	P51885_127	P51885_127_HexNAc(5)Hex(6)Fuc(1)NeuGc(1)_MU	Yes
P51885_127_HexNAc(4)Hex(8)NeuAc(1)	P51885	127	HexNAc(4)Hex(8)NeuAc(1)	4	8		1		>sp|P51885|LUM_MOUSE Lumican OS=Mus musculus OX=10090 GN=Lum PE=1 SV=2	Lum	K.[+229.16293].K[+229.16293]LHINYNN[+2399.83550]LTESVGPLPK[+229.16293].S	KLHINYNNLTESVGPLPK	231213_OE_RK_MU_TMT_HILIC_ZH	28179	56.4927	1.6e-05	1025.5	5	6.28	403.2	MU	6688.89	4589.3	5169.84	5686.75	6144.52	6456.18	8080.41	7031.42	6180.56	4862.9	11440.1	5655.86	6522.29	60890.8	164435	Complex/hybrid	2	1	0	NeuAc	P51885_HexNAc(4)Hex(8)NeuAc(1)	P51885_127	P51885_127_HexNAc(4)Hex(8)NeuAc(1)_MU	Yes
P51885_127_HexNAc(4)Hex(5)Fuc(1)NeuGc(2)	P51885	127	HexNAc(4)Hex(5)Fuc(1)NeuGc(2)	4	5	1		2	>sp|P51885|LUM_MOUSE Lumican OS=Mus musculus OX=10090 GN=Lum PE=1 SV=2	Lum	K.[+229.16293].K[+229.16293]LHINYNN[+2382.82018]LTESVGPLPK[+229.16293].S	KLHINYNNLTESVGPLPK	231213_OE_RK_MU_TMT_HILIC_ZH	28132	56.4052	1.4e-18	1277.36	4	3.01	984.3	MU	12754.2	17043.8	13077.1	18289.6	10721	15829.2	11818.2	15463.4	14700.4	9583.32	26049.8	14377.1	13478.9	139280	164436	Complex/hybrid	2	2	1	NeuGc	P51885_HexNAc(4)Hex(5)Fuc(1)NeuGc(2)	P51885_127	P51885_127_HexNAc(4)Hex(5)Fuc(1)NeuGc(2)_MU	Yes
P51885_127_HexNAc(4)Hex(5)Fuc(1)NeuGc(2)	P51885	127	HexNAc(4)Hex(5)Fuc(1)NeuGc(2)	4	5	1		2	>sp|P51885|LUM_MOUSE Lumican OS=Mus musculus OX=10090 GN=Lum PE=1 SV=2	Lum	K.[+229.16293].K[+229.16293]LHINYNN[+2382.82018]LTESVGPLPK[+229.16293].S	KLHINYNNLTESVGPLPK	231213_OE_RK_MU_TMT_HILIC_ZH	28077	56.3024	3.6e-14	1022.09	5	5.24	757	MU	7677.39	10262.6	9926.42	10945.8	9556.45	10726.3	9731.99	10281.3	9470.78	8813.25	17950.4	9673.74	9804.74	97392.4	164437	Complex/hybrid	2	2	1	NeuGc	P51885_HexNAc(4)Hex(5)Fuc(1)NeuGc(2)	P51885_127	P51885_127_HexNAc(4)Hex(5)Fuc(1)NeuGc(2)_MU	Yes
P51885_127_HexNAc(4)Hex(6)Fuc(1)NeuGc(1)	P51885	127	HexNAc(4)Hex(6)Fuc(1)NeuGc(1)	4	6	1		1	>sp|P51885|LUM_MOUSE Lumican OS=Mus musculus OX=10090 GN=Lum PE=1 SV=2	Lum	K.[+229.16293].K[+229.16293]LHINYNN[+2237.78267]LTESVGPLPK[+229.16293].S	KLHINYNNLTESVGPLPK	231213_OE_RK_MU_TMT_HILIC_ZH	26744	53.8036	1.4e-18	1241.1	4	2.29	950.4	MU	4335.73	6187.48	5350.24	4720.85	5788.99	8588.55	10335.4	9858.31	7530.09	6567.47	14948.6	5276.66	8575.97	69263.1	164438	Complex/hybrid	2	1	1	NeuGc	P51885_HexNAc(4)Hex(6)Fuc(1)NeuGc(1)	P51885_127	P51885_127_HexNAc(4)Hex(6)Fuc(1)NeuGc(1)_MU	Yes
P51885_127_HexNAc(5)Hex(7)	P51885	127	HexNAc(5)Hex(7)	5	7				>sp|P51885|LUM_MOUSE Lumican OS=Mus musculus OX=10090 GN=Lum PE=1 SV=2	Lum	K.[+229.16293].K[+229.16293]LHINYNN[+2149.76663]LTESVGPLPK[+229.16293].S	KLHINYNNLTESVGPLPK	231213_OE_RK_MU_TMT_HILIC_ZH	25725	51.8841	7.9e-13	975.888	5	8.29	721.8	MU	10783.4	13956.6	13783.9	15104.4	13201.1	12798.6	16495.1	16226.4	13709.4	13402.2	16864.7	13365.9	14526.4	139461	164439	Complex/hybrid	≥3	0	0	None	P51885_HexNAc(5)Hex(7)	P51885_127	P51885_127_HexNAc(5)Hex(7)_MU	Yes
P51885_127_HexNAc(5)Hex(5)NeuGc(1)	P51885	127	HexNAc(5)Hex(5)NeuGc(1)	5	5			1	>sp|P51885|LUM_MOUSE Lumican OS=Mus musculus OX=10090 GN=Lum PE=1 SV=2	Lum	K.[+229.16293].K[+229.16293]LHINYNN[+2132.75131]LTESVGPLPK[+229.16293].S	KLHINYNNLTESVGPLPK	231213_OE_RK_MU_TMT_HILIC_ZH	25605	51.6566	6.8e-05	1215.35	4	5.51	289.7	MU	3481.75	3113.8	3276.97	5165.72	3864.8	4265.84	4140.65	5451.56	4439.55	2200.53	8917.53	3780.61	4099.63	39401.2	164440	Complex/hybrid	≥3	1	0	NeuGc	P51885_HexNAc(5)Hex(5)NeuGc(1)	P51885_127	P51885_127_HexNAc(5)Hex(5)NeuGc(1)_MU	Yes
P51885_127_HexNAc(4)Hex(7)Fuc(1)	P51885	127	HexNAc(4)Hex(7)Fuc(1)	4	7	1			>sp|P51885|LUM_MOUSE Lumican OS=Mus musculus OX=10090 GN=Lum PE=1 SV=2	Lum	K.[+229.16293].K[+229.16293]LHINYNN[+2092.74516]LTESVGPLPK[+229.16293].S	KLHINYNNLTESVGPLPK	231213_OE_RK_MU_TMT_HILIC_ZH	27072	54.4173	3e-15	964.28	5	5.14	800.8	MU	14817	15273.8	17745	14133	17940.7	15126.8	17576.8	13686.1	18766.1	16561.8	23422.5	15981.9	16343.5	161627	164441	Complex/hybrid	2	0	1	None	P51885_HexNAc(4)Hex(7)Fuc(1)	P51885_127	P51885_127_HexNAc(4)Hex(7)Fuc(1)_MU	Yes
P51885_127_HexNAc(4)Hex(5)Fuc(1)NeuGc(1)	P51885	127	HexNAc(4)Hex(5)Fuc(1)NeuGc(1)	4	5	1		1	>sp|P51885|LUM_MOUSE Lumican OS=Mus musculus OX=10090 GN=Lum PE=1 SV=2	Lum	K.[+229.16293].K[+229.16293]LHINYNN[+2075.72985]LTESVGPLPK[+229.16293].S	KLHINYNNLTESVGPLPK	231213_OE_RK_MU_TMT_HILIC_ZH	27064	54.4038	1.2e-18	1200.84	4	2.23	990.1	MU	26724.1	34437.1	38608.1	43157	39100.9	32274.2	39449.6	33260.7	39369.6	29376.5	47202.8	36405.5	34746.1	355758	164442	Complex/hybrid	2	1	1	NeuGc	P51885_HexNAc(4)Hex(5)Fuc(1)NeuGc(1)	P51885_127	P51885_127_HexNAc(4)Hex(5)Fuc(1)NeuGc(1)_MU	Yes
P51885_127_HexNAc(4)Hex(5)Fuc(1)NeuGc(1)	P51885	127	HexNAc(4)Hex(5)Fuc(1)NeuGc(1)	4	5	1		1	>sp|P51885|LUM_MOUSE Lumican OS=Mus musculus OX=10090 GN=Lum PE=1 SV=2	Lum	K.[+229.16293].K[+229.16293]LHINYNN[+2075.72985]LTESVGPLPK[+229.16293].S	KLHINYNNLTESVGPLPK	231213_OE_RK_MU_TMT_HILIC_ZH	26819	53.9449	1.2e-18	1200.84	4	2.44	987.7	MU	28870.6	35835.7	36692.9	46076.6	35167	32131.7	33482.2	34380.2	33910.4	30055.5	56047.7	36528.6	32792	346603	164443	Complex/hybrid	2	1	1	NeuGc	P51885_HexNAc(4)Hex(5)Fuc(1)NeuGc(1)	P51885_127	P51885_127_HexNAc(4)Hex(5)Fuc(1)NeuGc(1)_MU	Yes
P51885_127_HexNAc(4)Hex(5)Fuc(1)NeuGc(1)	P51885	127	HexNAc(4)Hex(5)Fuc(1)NeuGc(1)	4	5	1		1	>sp|P51885|LUM_MOUSE Lumican OS=Mus musculus OX=10090 GN=Lum PE=1 SV=2	Lum	K.[+229.16293].K[+229.16293]LHINYNN[+2075.72985]LTESVGPLPK[+229.16293].S	KLHINYNNLTESVGPLPK	231213_OE_RK_MU_TMT_HILIC_ZH	27065	54.4055	1.7e-16	960.873	5	1.39	858.4	MU	20827.8	28042.3	24665.9	28415.1	31882.8	25538.8	28812.1	23303.7	23139.4	23024.9	33323.5	26766.8	24763.8	257653	164444	Complex/hybrid	2	1	1	NeuGc	P51885_HexNAc(4)Hex(5)Fuc(1)NeuGc(1)	P51885_127	P51885_127_HexNAc(4)Hex(5)Fuc(1)NeuGc(1)_MU	Yes
P51885_127_HexNAc(4)Hex(5)Fuc(1)NeuGc(1)	P51885	127	HexNAc(4)Hex(5)Fuc(1)NeuGc(1)	4	5	1		1	>sp|P51885|LUM_MOUSE Lumican OS=Mus musculus OX=10090 GN=Lum PE=1 SV=2	Lum	K.[+229.16293].K[+229.16293]LHINYNN[+2075.72985]LTESVGPLPK[+229.16293].S	KLHINYNNLTESVGPLPK	231213_OE_RK_MU_TMT_HILIC_ZH	26870	54.0421	1.6e-14	960.875	5	2.79	797.7	MU	35976	44541.1	43721.7	54150.2	41434	39187.2	42981.4	47364.4	45537.8	34617.7	65387.4	43964.6	41937.7	429511	164445	Complex/hybrid	2	1	1	NeuGc	P51885_HexNAc(4)Hex(5)Fuc(1)NeuGc(1)	P51885_127	P51885_127_HexNAc(4)Hex(5)Fuc(1)NeuGc(1)_MU	Yes
P51885_127_HexNAc(4)Hex(5)Fuc(1)NeuGc(1)	P51885	127	HexNAc(4)Hex(5)Fuc(1)NeuGc(1)	4	5	1		1	>sp|P51885|LUM_MOUSE Lumican OS=Mus musculus OX=10090 GN=Lum PE=1 SV=2	Lum	K.[+229.16293].K[+229.16293]LHINYNN[+2075.72985]LTESVGPLPK[+229.16293].S	KLHINYNNLTESVGPLPK	231213_OE_RK_MU_TMT_HILIC_ZH	27041	54.3601	9.9e-09	960.674	5	3.16	534.4	MU	48999	54493.8	63340.3	61224.9	62955.2	67278.3	74559.4	73399.8	73013.1	56843.7	185501	58202.7	69018.9	636108	164446	Complex/hybrid	2	1	1	NeuGc	P51885_HexNAc(4)Hex(5)Fuc(1)NeuGc(1)	P51885_127	P51885_127_HexNAc(4)Hex(5)Fuc(1)NeuGc(1)_MU	Yes
P51885_127_HexNAc(4)Hex(5)Fuc(1)NeuGc(1)	P51885	127	HexNAc(4)Hex(5)Fuc(1)NeuGc(1)	4	5	1		1	>sp|P51885|LUM_MOUSE Lumican OS=Mus musculus OX=10090 GN=Lum PE=1 SV=2	Lum	K.[+229.16293].K[+229.16293]LHINYNN[+2075.72985]LTESVGPLPK[+229.16293].S	KLHINYNNLTESVGPLPK	231213_OE_RK_MU_TMT_HILIC_ZH	26877	54.0539	1.3e-06	800.898	6	3.73	438.9	MU	10252	11742.1	9707.19	12770.7	11578.5	12587.4	12130.1	13055.6	9861.29	9446.16	18809.5	11210.1	11416.1	113131	164447	Complex/hybrid	2	1	1	NeuGc	P51885_HexNAc(4)Hex(5)Fuc(1)NeuGc(1)	P51885_127	P51885_127_HexNAc(4)Hex(5)Fuc(1)NeuGc(1)_MU	Yes
P51885_127_HexNAc(4)Hex(5)Fuc(1)NeuAc(1)	P51885	127	HexNAc(4)Hex(5)Fuc(1)NeuAc(1)	4	5	1	1		>sp|P51885|LUM_MOUSE Lumican OS=Mus musculus OX=10090 GN=Lum PE=1 SV=2	Lum	K.[+229.16293].K[+229.16293]LHINYNN[+2059.73493]LTESVGPLPK[+229.16293].S	KLHINYNNLTESVGPLPK	231213_OE_RK_MU_TMT_HILIC_ZH	26900	54.0976	1.2e-16	1196.84	4	2.4	891.2	MU	13224	15351.5	12784.3	18102	13080.1	21529.9	19889.1	18969.6	17559.3	13537.2	24667.9	14508.4	18297	164027	164448	Complex/hybrid	2	1	1	NeuAc	P51885_HexNAc(4)Hex(5)Fuc(1)NeuAc(1)	P51885_127	P51885_127_HexNAc(4)Hex(5)Fuc(1)NeuAc(1)_MU	Yes
P51885_127_HexNAc(4)Hex(5)Fuc(1)NeuAc(1)	P51885	127	HexNAc(4)Hex(5)Fuc(1)NeuAc(1)	4	5	1	1		>sp|P51885|LUM_MOUSE Lumican OS=Mus musculus OX=10090 GN=Lum PE=1 SV=2	Lum	K.[+229.16293].K[+229.16293]LHINYNN[+2059.73493]LTESVGPLPK[+229.16293].S	KLHINYNNLTESVGPLPK	231213_OE_RK_MU_TMT_HILIC_ZH	26898	54.0942	1.6e-15	957.676	5	3.06	808.4	MU	13793	16588.9	14231.1	21592.8	18606.3	20332.3	19175.5	17313.8	19960.3	13812.2	23404.4	16962.4	18118.8	175406	164449	Complex/hybrid	2	1	1	NeuAc	P51885_HexNAc(4)Hex(5)Fuc(1)NeuAc(1)	P51885_127	P51885_127_HexNAc(4)Hex(5)Fuc(1)NeuAc(1)_MU	Yes
P51885_127_HexNAc(4)Hex(5)Fuc(1)NeuAc(1)	P51885	127	HexNAc(4)Hex(5)Fuc(1)NeuAc(1)	4	5	1	1		>sp|P51885|LUM_MOUSE Lumican OS=Mus musculus OX=10090 GN=Lum PE=1 SV=2	Lum	K.[+229.16293].K[+229.16293]LHINYNN[+2059.73493]LTESVGPLPK[+229.16293].S	KLHINYNNLTESVGPLPK	231213_OE_RK_MU_TMT_HILIC_ZH	27180	54.6194	1.5e-14	1196.59	4	1.16	757.8	MU	14635.3	16982.2	18845.4	17092.9	17763.2	26843.2	25701.3	27667.9	24431	22194.4	44502.9	17063.8	25367.6	212157	164450	Complex/hybrid	2	1	1	NeuAc	P51885_HexNAc(4)Hex(5)Fuc(1)NeuAc(1)	P51885_127	P51885_127_HexNAc(4)Hex(5)Fuc(1)NeuAc(1)_MU	Yes
P51885_127_HexNAc(4)Hex(5)Fuc(1)NeuAc(1)	P51885	127	HexNAc(4)Hex(5)Fuc(1)NeuAc(1)	4	5	1	1		>sp|P51885|LUM_MOUSE Lumican OS=Mus musculus OX=10090 GN=Lum PE=1 SV=2	Lum	K.[+229.16293].K[+229.16293]LHINYNN[+2059.73493]LTESVGPLPK[+229.16293].S	KLHINYNNLTESVGPLPK	231213_OE_RK_MU_TMT_HILIC_ZH	27175	54.6109	5.3e-12	957.672	5	-0.83	690	MU	8708.29	10640.2	11803.2	12391.9	15117.4	15861.7	12348.6	13269	15058.2	12541.4	17361.7	11732.2	13815.8	127740	164451	Complex/hybrid	2	1	1	NeuAc	P51885_HexNAc(4)Hex(5)Fuc(1)NeuAc(1)	P51885_127	P51885_127_HexNAc(4)Hex(5)Fuc(1)NeuAc(1)_MU	Yes
P51885_127_HexNAc(4)Hex(5)Fuc(1)NeuAc(1)	P51885	127	HexNAc(4)Hex(5)Fuc(1)NeuAc(1)	4	5	1	1		>sp|P51885|LUM_MOUSE Lumican OS=Mus musculus OX=10090 GN=Lum PE=1 SV=2	Lum	K.[+229.16293].K[+229.16293]LHINYNN[+2059.73493]LTESVGPLPK[+229.16293].S	KLHINYNNLTESVGPLPK	231213_OE_RK_MU_TMT_HILIC_ZH	27204	54.6647	2.4e-05	1196.84	4	-0.65	350.6	MU	6770.4	5917.88	7385.44	7976.93	6702.52	7765.14	8567.13	8681.09	8593.62	6941.31	23350.5	6950.63	8109.66	75301.5	164452	Complex/hybrid	2	1	1	NeuAc	P51885_HexNAc(4)Hex(5)Fuc(1)NeuAc(1)	P51885_127	P51885_127_HexNAc(4)Hex(5)Fuc(1)NeuAc(1)_MU	Yes
P51885_127_HexNAc(5)Hex(6)	P51885	127	HexNAc(5)Hex(6)	5	6				>sp|P51885|LUM_MOUSE Lumican OS=Mus musculus OX=10090 GN=Lum PE=1 SV=2	Lum	K.[+229.16293].K[+229.16293]LHINYNN[+1987.71380]LTESVGPLPK[+229.16293].S	KLHINYNNLTESVGPLPK	231213_OE_RK_MU_TMT_HILIC_ZH	25966	52.3368	7.4e-05	943.274	5	5.88	319.1	MU	5646.64	7115.54	6529.55	6555.15	6949.91	7180.22	7754.03	6719.75	5684.41	5610.52	11815.7	6559.36	6589.79	65745.7	164453	Complex/hybrid	≥3	0	0	None	P51885_HexNAc(5)Hex(6)	P51885_127	P51885_127_HexNAc(5)Hex(6)_MU	Yes
P51885_127_HexNAc(5)Hex(4)NeuGc(1)	P51885	127	HexNAc(5)Hex(4)NeuGc(1)	5	4			1	>sp|P51885|LUM_MOUSE Lumican OS=Mus musculus OX=10090 GN=Lum PE=1 SV=2	Lum	K.[+229.16293].K[+229.16293]LHINYNN[+1970.69849]LTESVGPLPK[+229.16293].S	KLHINYNNLTESVGPLPK	231213_OE_RK_MU_TMT_HILIC_ZH	25811	52.0439	3.2e-06	939.871	5	5.83	460	MU	4219.07	4978.92	5760.82	4558.23	4219.82	5680.29	4925.69	8810.18	5690.53	8119.09	10246.5	4747.37	6645.16	56962.6	164454	Complex/hybrid	≥3	1	0	NeuGc	P51885_HexNAc(5)Hex(4)NeuGc(1)	P51885_127	P51885_127_HexNAc(5)Hex(4)NeuGc(1)_MU	Yes
P51885_127_HexNAc(5)Hex(4)NeuGc(1)	P51885	127	HexNAc(5)Hex(4)NeuGc(1)	5	4			1	>sp|P51885|LUM_MOUSE Lumican OS=Mus musculus OX=10090 GN=Lum PE=1 SV=2	Lum	K.[+229.16293].K[+229.16293]LHINYNN[+1970.69849]LTESVGPLPK[+229.16293].S	KLHINYNNLTESVGPLPK	231213_OE_RK_MU_TMT_HILIC_ZH	25818	52.0574	7.1e-05	1174.83	4	1.49	316.6	MU	3751.12	5754.11	5805.03	5517.03	4698.94	6159.09	7019.8	7374.93	6017.12	4595.66	15535.8	5105.25	6233.32	56692.9	164455	Complex/hybrid	≥3	1	0	NeuGc	P51885_HexNAc(5)Hex(4)NeuGc(1)	P51885_127	P51885_127_HexNAc(5)Hex(4)NeuGc(1)_MU	Yes
P51885_127_HexNAc(4)Hex(6)Fuc(1)	P51885	127	HexNAc(4)Hex(6)Fuc(1)	4	6	1			>sp|P51885|LUM_MOUSE Lumican OS=Mus musculus OX=10090 GN=Lum PE=1 SV=2	Lum	K.[+229.16293].K[+229.16293]LHINYNN[+1930.69234]LTESVGPLPK[+229.16293].S	KLHINYNNLTESVGPLPK	231213_OE_RK_MU_TMT_HILIC_ZH	25674	51.7863	1.6e-13	931.867	5	2.28	708.7	MU	26769.2	30704.8	39266.5	35973.9	40748.8	49296.9	53366.2	52701.6	59561.3	47933.4	77235.2	34692.7	52571.9	436323	164456	Complex/hybrid	2	0	1	None	P51885_HexNAc(4)Hex(6)Fuc(1)	P51885_127	P51885_127_HexNAc(4)Hex(6)Fuc(1)_MU	Yes
P51885_127_HexNAc(4)Hex(5)NeuGc(1)	P51885	127	HexNAc(4)Hex(5)NeuGc(1)	4	5			1	>sp|P51885|LUM_MOUSE Lumican OS=Mus musculus OX=10090 GN=Lum PE=1 SV=2	Lum	K.[+229.16293].K[+229.16293]LHINYNN[+1929.67194]LTESVGPLPK[+229.16293].S	KLHINYNNLTESVGPLPK	231213_OE_RK_MU_TMT_HILIC_ZH	25684	51.8048	2.3e-15	1164.58	4	6.78	832.4	MU	14064.1	14210.3	20292.6	18887.7	21575.8	26633.8	24375.5	25272.3	23432.3	23249.7	33092	17806.1	24592.7	211994	164457	Complex/hybrid	2	1	0	NeuGc	P51885_HexNAc(4)Hex(5)NeuGc(1)	P51885_127	P51885_127_HexNAc(4)Hex(5)NeuGc(1)_MU	Yes
P51885_127_HexNAc(5)Hex(4)Fuc(1)	P51885	127	HexNAc(5)Hex(4)Fuc(1)	5	4	1			>sp|P51885|LUM_MOUSE Lumican OS=Mus musculus OX=10090 GN=Lum PE=1 SV=2	Lum	K.[+229.16293].K[+229.16293]LHINYNN[+1809.66607]LTESVGPLPK[+229.16293].S	KLHINYNNLTESVGPLPK	231213_OE_RK_MU_TMT_HILIC_ZH	25855	52.128	1.2e-11	1134.58	4	1.68	622.8	MU	6734.28	6731.51	7425.15	6783.55	7442.67	7153.11	10758.8	10106.5	11716.6	4344.62	22345.3	7023.43	8815.92	79196.8	164458	Complex/hybrid	≥3	0	1	None	P51885_HexNAc(5)Hex(4)Fuc(1)	P51885_127	P51885_127_HexNAc(5)Hex(4)Fuc(1)_MU	Yes
P51885_127_HexNAc(5)Hex(4)Fuc(1)	P51885	127	HexNAc(5)Hex(4)Fuc(1)	5	4	1			>sp|P51885|LUM_MOUSE Lumican OS=Mus musculus OX=10090 GN=Lum PE=1 SV=2	Lum	K.[+229.16293].K[+229.16293]LHINYNN[+1809.66607]LTESVGPLPK[+229.16293].S	KLHINYNNLTESVGPLPK	231213_OE_RK_MU_TMT_HILIC_ZH	25843	52.1045	6.4e-05	907.46	5	0.91	332.9	MU	8075.46	9958.16	8159.4	9765.74	9928.6	12776	13845.1	15122.7	11849	8792.97	20193.7	9177.47	12477.1	108273	164459	Complex/hybrid	≥3	0	1	None	P51885_HexNAc(5)Hex(4)Fuc(1)	P51885_127	P51885_127_HexNAc(5)Hex(4)Fuc(1)_MU	Yes
P51885_127_HexNAc(4)Hex(5)Fuc(1)	P51885	127	HexNAc(4)Hex(5)Fuc(1)	4	5	1			>sp|P51885|LUM_MOUSE Lumican OS=Mus musculus OX=10090 GN=Lum PE=1 SV=2	Lum	K.[+229.16293].K[+229.16293]LHINYN[+0.98402]N[+1768.63952]LTESVGPLPK[+229.16293].S	KLHINYNNLTESVGPLPK	231213_OE_RK_MU_TMT_HILIC_ZH	25561	51.574	1.4e-17	1124.32	4	3.12	918.4	MU	10890.3	8894.86	8211.89	10093.8	11304.6	10793.4	8183.73	10040.6	8906.29	8544.75	24089.4	9879.09	9293.75	95864.2	164460	Complex/hybrid	2	0	1	None	P51885_HexNAc(4)Hex(5)Fuc(1)	P51885_127	P51885_127_HexNAc(4)Hex(5)Fuc(1)_MU	Yes
P51885_127_HexNAc(4)Hex(5)Fuc(1)	P51885	127	HexNAc(4)Hex(5)Fuc(1)	4	5	1			>sp|P51885|LUM_MOUSE Lumican OS=Mus musculus OX=10090 GN=Lum PE=1 SV=2	Lum	K.[+229.16293].K[+229.16293]LHINYNN[+1768.63952]LTESVGPLPK[+229.16293].S	KLHINYNNLTESVGPLPK	231213_OE_RK_MU_TMT_HILIC_ZH	25797	52.0203	1.2e-17	1124.07	4	2.06	908.9	MU	75179.7	91820.3	100041	119470	112381	102924	120725	115121	105044	92182.1	123823	99778.3	107199	1.03489e+06	164461	Complex/hybrid	2	0	1	None	P51885_HexNAc(4)Hex(5)Fuc(1)	P51885_127	P51885_127_HexNAc(4)Hex(5)Fuc(1)_MU	Yes
P51885_127_HexNAc(4)Hex(5)Fuc(1)	P51885	127	HexNAc(4)Hex(5)Fuc(1)	4	5	1			>sp|P51885|LUM_MOUSE Lumican OS=Mus musculus OX=10090 GN=Lum PE=1 SV=2	Lum	K.[+229.16293].K[+229.16293]LHINYNN[+1768.63952]LTESVGPLPK[+229.16293].S	KLHINYNNLTESVGPLPK	231213_OE_RK_MU_TMT_HILIC_ZH	25798	52.022	1.9e-15	899.457	5	3.16	809.4	MU	39886.8	55375.8	67980.6	74436.1	71371.9	67861.7	84625.5	78208.1	66881.3	66926.6	79313	61810.2	72900.7	673554	164462	Complex/hybrid	2	0	1	None	P51885_HexNAc(4)Hex(5)Fuc(1)	P51885_127	P51885_127_HexNAc(4)Hex(5)Fuc(1)_MU	Yes
P51885_127_HexNAc(4)Hex(5)Fuc(1)	P51885	127	HexNAc(4)Hex(5)Fuc(1)	4	5	1			>sp|P51885|LUM_MOUSE Lumican OS=Mus musculus OX=10090 GN=Lum PE=1 SV=2	Lum	K.[+229.16293].K[+229.16293]LHINYNN[+1768.63952]LTESVGPLPK[+229.16293].S	KLHINYNNLTESVGPLPK	231213_OE_RK_MU_TMT_HILIC_ZH	25808	52.0389	5.8e-09	749.715	6	2.54	525.1	MU	6965.34	8598.92	7831.36	8659.46	10688.6	11125.6	10238.9	9749.33	9895.49	8208.76	11773.9	8548.74	9843.62	91961.8	164463	Complex/hybrid	2	0	1	None	P51885_HexNAc(4)Hex(5)Fuc(1)	P51885_127	P51885_127_HexNAc(4)Hex(5)Fuc(1)_MU	Yes
P51885_127_HexNAc(4)Hex(4)NeuGc(1)	P51885	127	HexNAc(4)Hex(4)NeuGc(1)	4	4			1	>sp|P51885|LUM_MOUSE Lumican OS=Mus musculus OX=10090 GN=Lum PE=1 SV=2	Lum	K.[+229.16293].K[+229.16293]LHINYNN[+1767.61912]LTESVGPLPK[+229.16293].S	KLHINYNNLTESVGPLPK	231213_OE_RK_MU_TMT_HILIC_ZH	26257	52.8878	1.9e-06	1124.06	4	1.72	488.2	MU	7471.66	8053.33	8935.67	7024.75	9270.9	10057.3	10372.3	8183.85	9508.03	8230.85	16647.7	8151.26	9270.46	87108.6	164464	Complex/hybrid	2	1	0	NeuGc	P51885_HexNAc(4)Hex(4)NeuGc(1)	P51885_127	P51885_127_HexNAc(4)Hex(4)NeuGc(1)_MU	Yes
P51885_127_HexNAc(4)Hex(4)NeuGc(1)	P51885	127	HexNAc(4)Hex(4)NeuGc(1)	4	4			1	>sp|P51885|LUM_MOUSE Lumican OS=Mus musculus OX=10090 GN=Lum PE=1 SV=2	Lum	K.[+229.16293].K[+229.16293]LHINYNN[+1767.61912]LTESVGPLPK[+229.16293].S	KLHINYNNLTESVGPLPK	231213_OE_RK_MU_TMT_HILIC_ZH	26265	52.9013	0.0025	899.455	5	5.09	264.6	MU	6970.18	9889.02	10447.2	10560.3	13152.8	11889.9	11973.8	9792.9	13673.3	8313.3	36775.8	10203.9	11128.6	106663	164465	Complex/hybrid	2	1	0	NeuGc	P51885_HexNAc(4)Hex(4)NeuGc(1)	P51885_127	P51885_127_HexNAc(4)Hex(4)NeuGc(1)_MU	Yes
P51885_127_HexNAc(4)Hex(5)	P51885	127	HexNAc(4)Hex(5)	4	5				>sp|P51885|LUM_MOUSE Lumican OS=Mus musculus OX=10090 GN=Lum PE=1 SV=2	Lum	K.[+229.16293].K[+229.16293]LHINYNN[+1622.58161]LTESVGPLPK[+229.16293].S	KLHINYNNLTESVGPLPK	231213_OE_RK_MU_TMT_HILIC_ZH	26039	52.4786	1.7e-15	1087.56	4	5	823.3	MU	6832.69	7269.64	8000.04	7700.01	10505.4	8118.62	9252.27	9604.82	8070.74	8283.1	17615.7	8061.55	8665.91	83637.3	164466	Complex/hybrid	2	0	0	None	P51885_HexNAc(4)Hex(5)	P51885_127	P51885_127_HexNAc(4)Hex(5)_MU	Yes
P51885_127_HexNAc(4)Hex(5)	P51885	127	HexNAc(4)Hex(5)	4	5				>sp|P51885|LUM_MOUSE Lumican OS=Mus musculus OX=10090 GN=Lum PE=1 SV=2	Lum	K.[+229.16293].K[+229.16293]LHINYNN[+1622.58161]LTESVGPLPK[+229.16293].S	KLHINYNNLTESVGPLPK	231213_OE_RK_MU_TMT_HILIC_ZH	26041	52.482	2.4e-10	870.246	5	4.63	595.4	MU	7687.66	7303.79	10324	7512.22	9344.56	10260.9	8739.05	10051.6	9656.21	7279.96	15426.7	8434.44	9197.54	88159.9	164467	Complex/hybrid	2	0	0	None	P51885_HexNAc(4)Hex(5)	P51885_127	P51885_127_HexNAc(4)Hex(5)_MU	Yes
P51885_127_HexNAc(8)Hex(6)Fuc(4)	P51885	127	HexNAc(8)Hex(6)Fuc(4)	8	6	4			>sp|P51885|LUM_MOUSE Lumican OS=Mus musculus OX=10090 GN=Lum PE=1 SV=2	Lum	K.[+229.16293].LHINYNN[+3181.18356]LTESVGPLPK[+229.16293].S	LHINYNNLTESVGPLPK	231213_OE_RK_MU_TMT_HILIC_ZH	28961	57.9631	2.3e-07	1110.7	5	-10.03	558.7	MU	9053.87	6955.74	10029	10053.7	7531.48	10889.6	10672.4	8963.47	8092.75	9635.13	13758.2	8724.76	9650.67	91877.2	164468	Complex/hybrid	≥3	0	≥3	None	P51885_HexNAc(8)Hex(6)Fuc(4)	P51885_127	P51885_127_HexNAc(8)Hex(6)Fuc(4)_MU	Yes
P51885_127_HexNAc(6)Hex(7)Fuc(1)	P51885	127	HexNAc(6)Hex(7)Fuc(1)	6	7	1			>sp|P51885|LUM_MOUSE Lumican OS=Mus musculus OX=10090 GN=Lum PE=1 SV=2	Lum	K.[+229.16293].LHINYNN[+2498.90391]LTESVGPLPK[+229.16293].S	LHINYNNLTESVGPLPK	231213_OE_RK_MU_TMT_HILIC_ZH	27282	54.8149	1.6e-13	1217.32	4	2.57	740.9	MU	14597	13197	14119.1	17527.8	16436.2	14921.5	20754.4	17413	15815.5	15116.6	37713.5	15175.4	16804.2	159898	164469	Complex/hybrid	≥3	0	1	None	P51885_HexNAc(6)Hex(7)Fuc(1)	P51885_127	P51885_127_HexNAc(6)Hex(7)Fuc(1)_MU	Yes
P51885_127_HexNAc(5)Hex(8)Fuc(1)	P51885	127	HexNAc(5)Hex(8)Fuc(1)	5	8	1			>sp|P51885|LUM_MOUSE Lumican OS=Mus musculus OX=10090 GN=Lum PE=1 SV=2	Lum	K.[+229.16293].LHINYNN[+2457.87736]LTESVGPLPK[+229.16293].S	LHINYNNLTESVGPLPK	231213_OE_RK_MU_TMT_HILIC_ZH	28366	56.8453	2.4e-12	1207.07	4	4.15	692.9	MU	9132.68	8670.28	7988.4	7756.27	9238.64	8885.09	9727.89	9652.5	8118.26	7202.98	15675.6	8557.25	8717.34	86373	164470	Complex/hybrid	≥3	0	1	None	P51885_HexNAc(5)Hex(8)Fuc(1)	P51885_127	P51885_127_HexNAc(5)Hex(8)Fuc(1)_MU	Yes
P51885_127_HexNAc(5)Hex(6)Fuc(1)NeuGc(1)	P51885	127	HexNAc(5)Hex(6)Fuc(1)NeuGc(1)	5	6	1		1	>sp|P51885|LUM_MOUSE Lumican OS=Mus musculus OX=10090 GN=Lum PE=1 SV=2	Lum	K.[+229.16293].LHINYNN[+2440.86204]LTESVGPLPK[+229.16293].S	LHINYNNLTESVGPLPK	231213_OE_RK_MU_TMT_HILIC_ZH	28357	56.8301	1.9e-15	1202.81	4	3.19	843.9	MU	14129.3	16141.5	12497.8	13915.7	14738	11712	13807	11265	10655	9397.46	27036.3	14284.5	11367.3	128259	164471	Complex/hybrid	≥3	1	1	NeuGc	P51885_HexNAc(5)Hex(6)Fuc(1)NeuGc(1)	P51885_127	P51885_127_HexNAc(5)Hex(6)Fuc(1)NeuGc(1)_MU	Yes
P51885_127_HexNAc(4)Hex(8)NeuAc(1)	P51885	127	HexNAc(4)Hex(8)NeuAc(1)	4	8		1		>sp|P51885|LUM_MOUSE Lumican OS=Mus musculus OX=10090 GN=Lum PE=1 SV=2	Lum	K.[+229.16293].LHINYNN[+2399.83550]LTESVGPLPK[+229.16293].S	LHINYNNLTESVGPLPK	231213_OE_RK_MU_TMT_HILIC_ZH	29929	59.7817	2.9e-14	1192.3	4	4.57	774.1	MU	15366	15226.9	16630.7	14739.4	10962	13102.2	13166.4	15414.6	15387.1	11018.3	23834.3	14585	13617.7	141014	164472	Complex/hybrid	2	1	0	NeuAc	P51885_HexNAc(4)Hex(8)NeuAc(1)	P51885_127	P51885_127_HexNAc(4)Hex(8)NeuAc(1)_MU	Yes
P51885_127_HexNAc(4)Hex(5)Fuc(1)NeuGc(2)	P51885	127	HexNAc(4)Hex(5)Fuc(1)NeuGc(2)	4	5	1		2	>sp|P51885|LUM_MOUSE Lumican OS=Mus musculus OX=10090 GN=Lum PE=1 SV=2	Lum	K.[+229.16293].LHINYNN[+2382.82018]LTESVGPLPK[+229.16293].S	LHINYNNLTESVGPLPK	231213_OE_RK_MU_TMT_HILIC_ZH	29969	59.8573	2.5e-17	1188.3	4	0.83	910.9	MU	15513.3	21184.7	20079.4	20826.3	20550.5	17143.7	19832.5	19795.2	19453.4	13737.6	34602.3	19630.8	17992.5	188117	164473	Complex/hybrid	2	2	1	NeuGc	P51885_HexNAc(4)Hex(5)Fuc(1)NeuGc(2)	P51885_127	P51885_127_HexNAc(4)Hex(5)Fuc(1)NeuGc(2)_MU	Yes
P51885_127_HexNAc(5)Hex(7)	P51885	127	HexNAc(5)Hex(7)	5	7				>sp|P51885|LUM_MOUSE Lumican OS=Mus musculus OX=10090 GN=Lum PE=1 SV=2	Lum	K.[+229.16293].LHINYNN[+2149.76663]LTESVGPLPK[+229.16293].S	LHINYNNLTESVGPLPK	231213_OE_RK_MU_TMT_HILIC_ZH	27396	55.0269	6.8e-15	1130.29	4	7.45	813.9	MU	24601.8	31981.8	33475.2	40035.3	33307.9	33438.5	36326.4	39865.2	37330.9	35387.9	74750	32680.4	36469.8	345751	164474	Complex/hybrid	≥3	0	0	None	P51885_HexNAc(5)Hex(7)	P51885_127	P51885_127_HexNAc(5)Hex(7)_MU	Yes
P51885_127_HexNAc(5)Hex(7)	P51885	127	HexNAc(5)Hex(7)	5	7				>sp|P51885|LUM_MOUSE Lumican OS=Mus musculus OX=10090 GN=Lum PE=1 SV=2	Lum	K.[+229.16293].LHINYNN[+2149.76663]LTESVGPLPK[+229.16293].S	LHINYNNLTESVGPLPK	231213_OE_RK_MU_TMT_HILIC_ZH	27410	55.0554	6.8e-15	1130.29	4	7.56	801.3	MU	20367.3	23554.8	22356	27808.4	27813.2	23423.2	27885.2	24446.4	24031.8	25663.4	39294.3	24379.9	25090	247350	164475	Complex/hybrid	≥3	0	0	None	P51885_HexNAc(5)Hex(7)	P51885_127	P51885_127_HexNAc(5)Hex(7)_MU	Yes
P51885_127_HexNAc(5)Hex(6)Fuc(1)	P51885	127	HexNAc(5)Hex(6)Fuc(1)	5	6	1			>sp|P51885|LUM_MOUSE Lumican OS=Mus musculus OX=10090 GN=Lum PE=1 SV=2	Lum	K.[+229.16293].LHINYNN[+2133.77171]LTESVGPLPK[+229.16293].S	LHINYNNLTESVGPLPK	231213_OE_RK_MU_TMT_HILIC_ZH	27426	55.0841	1.2e-15	1501.05	3	2.5	818.2	MU	4919.1	6602.96	6518.16	9558.27	8423.07	10520.7	7062.82	8192.13	6617.11	8491.97	10530.5	7204.31	8176.95	76906.3	164476	Complex/hybrid	≥3	0	1	None	P51885_HexNAc(5)Hex(6)Fuc(1)	P51885_127	P51885_127_HexNAc(5)Hex(6)Fuc(1)_MU	Yes
P51885_127_HexNAc(5)Hex(5)NeuGc(1)	P51885	127	HexNAc(5)Hex(5)NeuGc(1)	5	5			1	>sp|P51885|LUM_MOUSE Lumican OS=Mus musculus OX=10090 GN=Lum PE=1 SV=2	Lum	K.[+229.16293].LHINYNN[+2132.75131]LTESVGPLPK[+229.16293].S	LHINYNNLTESVGPLPK	231213_OE_RK_MU_TMT_HILIC_ZH	27467	55.1618	4.4e-06	1126.04	4	6.01	443.1	MU	7171.62	6445.71	9565.81	5697.27	8584.11	9022.12	7435.03	9128.97	8082.56	7423.31	18788.9	7492.9	8218.4	78556.5	164477	Complex/hybrid	≥3	1	0	NeuGc	P51885_HexNAc(5)Hex(5)NeuGc(1)	P51885_127	P51885_127_HexNAc(5)Hex(5)NeuGc(1)_MU	Yes
P51885_127_HexNAc(5)Hex(5)NeuGc(1)	P51885	127	HexNAc(5)Hex(5)NeuGc(1)	5	5			1	>sp|P51885|LUM_MOUSE Lumican OS=Mus musculus OX=10090 GN=Lum PE=1 SV=2	Lum	K.[+229.16293].LHINYNN[+2132.75131]LTESVGPLPK[+229.16293].S	LHINYNNLTESVGPLPK	231213_OE_RK_MU_TMT_HILIC_ZH	27430	55.0909	4.2e-06	900.831	5	6.48	420.8	MU	8595.11	8213.04	11532.3	10340.9	10015.7	11786.9	11843.8	11605.9	13019.7	10160.3	22783.1	9739.4	11683.3	107114	164478	Complex/hybrid	≥3	1	0	NeuGc	P51885_HexNAc(5)Hex(5)NeuGc(1)	P51885_127	P51885_127_HexNAc(5)Hex(5)NeuGc(1)_MU	Yes
P51885_127_HexNAc(4)Hex(7)Fuc(1)	P51885	127	HexNAc(4)Hex(7)Fuc(1)	4	7	1			>sp|P51885|LUM_MOUSE Lumican OS=Mus musculus OX=10090 GN=Lum PE=1 SV=2	Lum	K.[+229.16293].LHINYNN[+2092.74516]LTESVGPLPK[+229.16293].S	LHINYNNLTESVGPLPK	231213_OE_RK_MU_TMT_HILIC_ZH	28625	57.3309	2.4e-16	1115.78	4	4.24	872.4	MU	23649.2	29933.5	23873	32329.8	34732.2	29375.3	29929.4	30587.8	29350.7	22990.7	49557.5	28903.5	28446.8	286752	164479	Complex/hybrid	2	0	1	None	P51885_HexNAc(4)Hex(7)Fuc(1)	P51885_127	P51885_127_HexNAc(4)Hex(7)Fuc(1)_MU	Yes
P51885_127_HexNAc(4)Hex(6)NeuGc(1)	P51885	127	HexNAc(4)Hex(6)NeuGc(1)	4	6			1	>sp|P51885|LUM_MOUSE Lumican OS=Mus musculus OX=10090 GN=Lum PE=1 SV=2	Lum	K.[+229.16293].LHINYNN[+2091.72476]LTESVGPLPK[+229.16293].S	LHINYNNLTESVGPLPK	231213_OE_RK_MU_TMT_HILIC_ZH	28844	57.7425	7.9e-16	1115.78	4	8.18	860.5	MU	27179.1	35087.7	34819.5	31932.4	36518	38569.7	33959.8	35105.9	38030.8	28617.1	47794.8	33107.3	34856.7	339820	164480	Complex/hybrid	2	1	0	NeuGc	P51885_HexNAc(4)Hex(6)NeuGc(1)	P51885_127	P51885_127_HexNAc(4)Hex(6)NeuGc(1)_MU	Yes
P51885_127_HexNAc(4)Hex(5)Fuc(1)NeuGc(1)	P51885	127	HexNAc(4)Hex(5)Fuc(1)NeuGc(1)	4	5	1		1	>sp|P51885|LUM_MOUSE Lumican OS=Mus musculus OX=10090 GN=Lum PE=1 SV=2	Lum	K.[+229.16293].LHINYN[+0.98402]N[+2075.72985]LTESVGPLPK[+229.16293].S	LHINYNNLTESVGPLPK	231213_OE_RK_MU_TMT_HILIC_ZH	28203	56.5382	1.9e-12	1111.77	4	3.06	657.4	MU	18572.6	13792.5	20491.1	17283.6	15824.6	19985.6	17486.1	18324.4	21613	15673.1	34672.2	17192.9	18616.4	179046	164481	Complex/hybrid	2	1	1	NeuGc	P51885_HexNAc(4)Hex(5)Fuc(1)NeuGc(1)	P51885_127	P51885_127_HexNAc(4)Hex(5)Fuc(1)NeuGc(1)_MU	Yes
P51885_127_HexNAc(4)Hex(6)NeuAc(1)	P51885	127	HexNAc(4)Hex(6)NeuAc(1)	4	6		1		>sp|P51885|LUM_MOUSE Lumican OS=Mus musculus OX=10090 GN=Lum PE=1 SV=2	Lum	K.[+229.16293].LHINYNN[+2075.72985]LTESVGPLPK[+229.16293].S	LHINYNNLTESVGPLPK	231213_OE_RK_MU_TMT_HILIC_ZH	28699	57.468	1.7e-20	1111.53	4	1.55	1055.9	MU	34023.1	41949.3	41258.1	42960.9	36271.4	42509.2	40685.9	51621.3	43966	33426.9	72732	39292.6	42441.9	408672	164482	Complex/hybrid	2	1	0	NeuAc	P51885_HexNAc(4)Hex(6)NeuAc(1)	P51885_127	P51885_127_HexNAc(4)Hex(6)NeuAc(1)_MU	Yes
P51885_127_HexNAc(4)Hex(5)Fuc(1)NeuGc(1)	P51885	127	HexNAc(4)Hex(5)Fuc(1)NeuGc(1)	4	5	1		1	>sp|P51885|LUM_MOUSE Lumican OS=Mus musculus OX=10090 GN=Lum PE=1 SV=2	Lum	K.[+229.16293].LHINYNN[+2075.72985]LTESVGPLPK[+229.16293].S	LHINYNNLTESVGPLPK	231213_OE_RK_MU_TMT_HILIC_ZH	28850	57.7527	1.2e-19	1481.7	3	1.87	1009	MU	12162.6	14196.7	13763.9	18472.7	12591.7	13703	14657.5	14672.1	13830.1	13096.1	17797.9	14237.5	13991.7	141146	164483	Complex/hybrid	2	1	1	NeuGc	P51885_HexNAc(4)Hex(5)Fuc(1)NeuGc(1)	P51885_127	P51885_127_HexNAc(4)Hex(5)Fuc(1)NeuGc(1)_MU	Yes
P51885_127_HexNAc(4)Hex(5)Fuc(1)NeuGc(1)	P51885	127	HexNAc(4)Hex(5)Fuc(1)NeuGc(1)	4	5	1		1	>sp|P51885|LUM_MOUSE Lumican OS=Mus musculus OX=10090 GN=Lum PE=1 SV=2	Lum	K.[+229.16293].LHINYNN[+2075.72985]LTESVGPLPK[+229.16293].S	LHINYNNLTESVGPLPK	231213_OE_RK_MU_TMT_HILIC_ZH	28614	57.3091	1.2e-18	1481.7	3	1.21	975.6	MU	15520.3	16813.3	16153.5	15185.3	16816.1	15023	17302.4	16433.7	13842.5	13261.7	20809.4	16097.7	15172.7	156352	164484	Complex/hybrid	2	1	1	NeuGc	P51885_HexNAc(4)Hex(5)Fuc(1)NeuGc(1)	P51885_127	P51885_127_HexNAc(4)Hex(5)Fuc(1)NeuGc(1)_MU	Yes
P51885_127_HexNAc(4)Hex(5)Fuc(1)NeuGc(1)	P51885	127	HexNAc(4)Hex(5)Fuc(1)NeuGc(1)	4	5	1		1	>sp|P51885|LUM_MOUSE Lumican OS=Mus musculus OX=10090 GN=Lum PE=1 SV=2	Lum	K.[+229.16293].LHINYNN[+2075.72985]LTESVGPLPK[+229.16293].S	LHINYNNLTESVGPLPK	231213_OE_RK_MU_TMT_HILIC_ZH	28822	57.7005	1.6e-18	1111.53	4	2.43	953.5	MU	37968.1	47900.4	43181.4	52562.6	44421.4	49350	46138.6	46969.4	41462.5	33674.3	54322.1	45206.8	43518.9	443629	164485	Complex/hybrid	2	1	1	NeuGc	P51885_HexNAc(4)Hex(5)Fuc(1)NeuGc(1)	P51885_127	P51885_127_HexNAc(4)Hex(5)Fuc(1)NeuGc(1)_MU	Yes
P51885_127_HexNAc(4)Hex(5)Fuc(1)NeuGc(1)	P51885	127	HexNAc(4)Hex(5)Fuc(1)NeuGc(1)	4	5	1		1	>sp|P51885|LUM_MOUSE Lumican OS=Mus musculus OX=10090 GN=Lum PE=1 SV=2	Lum	K.[+229.16293].LHINYNN[+2075.72985]LTESVGPLPK[+229.16293].S	LHINYNNLTESVGPLPK	231213_OE_RK_MU_TMT_HILIC_ZH	28604	57.2906	2.5e-17	1111.52	4	0.67	920.1	MU	46769.9	70934.7	58998.7	79695.1	57028	58547.7	68767.9	61164.3	64062.7	42137.4	79454.8	62685.3	58936	608106	164486	Complex/hybrid	2	1	1	NeuGc	P51885_HexNAc(4)Hex(5)Fuc(1)NeuGc(1)	P51885_127	P51885_127_HexNAc(4)Hex(5)Fuc(1)NeuGc(1)_MU	Yes
P51885_127_HexNAc(4)Hex(5)Fuc(1)NeuGc(1)	P51885	127	HexNAc(4)Hex(5)Fuc(1)NeuGc(1)	4	5	1		1	>sp|P51885|LUM_MOUSE Lumican OS=Mus musculus OX=10090 GN=Lum PE=1 SV=2	Lum	K.[+229.16293].LHINYNN[+2075.72985]LTESVGPLPK[+229.16293].S	LHINYNNLTESVGPLPK	231213_OE_RK_MU_TMT_HILIC_ZH	28635	57.3478	1.6e-13	889.222	5	2.84	748.4	MU	21884.2	22341	21001.8	18398.3	20398.8	22293.1	22522.9	28826.4	20625.5	14251.6	25372.9	20804.8	21703.9	212544	164487	Complex/hybrid	2	1	1	NeuGc	P51885_HexNAc(4)Hex(5)Fuc(1)NeuGc(1)	P51885_127	P51885_127_HexNAc(4)Hex(5)Fuc(1)NeuGc(1)_MU	Yes
P51885_127_HexNAc(4)Hex(6)NeuAc(1)	P51885	127	HexNAc(4)Hex(6)NeuAc(1)	4	6		1		>sp|P51885|LUM_MOUSE Lumican OS=Mus musculus OX=10090 GN=Lum PE=1 SV=2	Lum	K.[+229.16293].LHINYNN[+2075.72985]LTESVGPLPK[+229.16293].S	LHINYNNLTESVGPLPK	231213_OE_RK_MU_TMT_HILIC_ZH	28880	57.8082	0.0023	889.422	5	1.78	279.7	MU	7568.58	10689.1	10824.7	11716.3	13187.5	13088	11070.8	13809.9	12983.2	9553.4	14809.1	10797.2	12101.1	114492	164488	Complex/hybrid	2	1	0	NeuAc	P51885_HexNAc(4)Hex(6)NeuAc(1)	P51885_127	P51885_127_HexNAc(4)Hex(6)NeuAc(1)_MU	Yes
P51885_127_HexNAc(4)Hex(5)Fuc(1)NeuAc(1)	P51885	127	HexNAc(4)Hex(5)Fuc(1)NeuAc(1)	4	5	1	1		>sp|P51885|LUM_MOUSE Lumican OS=Mus musculus OX=10090 GN=Lum PE=1 SV=2	Lum	K.[+229.16293].LHINYNN[+2059.73493]LTESVGPLPK[+229.16293].S	LHINYNNLTESVGPLPK	231213_OE_RK_MU_TMT_HILIC_ZH	28954	57.9497	1.7e-17	1107.53	4	1.29	928.2	MU	11984.8	14564.5	13484.2	16938	18406.9	24313.1	22659.6	26966.6	22622.2	21580.9	29719	15075.7	23628.5	193521	164489	Complex/hybrid	2	1	1	NeuAc	P51885_HexNAc(4)Hex(5)Fuc(1)NeuAc(1)	P51885_127	P51885_127_HexNAc(4)Hex(5)Fuc(1)NeuAc(1)_MU	Yes
P51885_127_HexNAc(4)Hex(5)Fuc(1)NeuAc(1)	P51885	127	HexNAc(4)Hex(5)Fuc(1)NeuAc(1)	4	5	1	1		>sp|P51885|LUM_MOUSE Lumican OS=Mus musculus OX=10090 GN=Lum PE=1 SV=2	Lum	K.[+229.16293].LHINYNN[+2059.73493]LTESVGPLPK[+229.16293].S	LHINYNNLTESVGPLPK	231213_OE_RK_MU_TMT_HILIC_ZH	28678	57.4308	5.3e-17	1107.52	4	-0.14	906.9	MU	28025.7	33818.4	29784.2	30712	31999	39182.6	38051.2	51879.6	31203.7	27622.8	43358.7	30867.9	37588	342279	164490	Complex/hybrid	2	1	1	NeuAc	P51885_HexNAc(4)Hex(5)Fuc(1)NeuAc(1)	P51885_127	P51885_127_HexNAc(4)Hex(5)Fuc(1)NeuAc(1)_MU	Yes
P51885_127_HexNAc(4)Hex(5)Fuc(1)NeuAc(1)	P51885	127	HexNAc(4)Hex(5)Fuc(1)NeuAc(1)	4	5	1	1		>sp|P51885|LUM_MOUSE Lumican OS=Mus musculus OX=10090 GN=Lum PE=1 SV=2	Lum	K.[+229.16293].LHINYNN[+2059.73493]LTESVGPLPK[+229.16293].S	LHINYNNLTESVGPLPK	231213_OE_RK_MU_TMT_HILIC_ZH	28997	58.0288	6.6e-06	1476.37	3	1.37	341.9	MU	1255.39	1582.53	1081.29	2589.18	3244.8	3663.64	1734.77	3874.73	1610.3	2472.59	8283.72	1950.64	2671.21	23109.2	164491	Complex/hybrid	2	1	1	NeuAc	P51885_HexNAc(4)Hex(5)Fuc(1)NeuAc(1)	P51885_127	P51885_127_HexNAc(4)Hex(5)Fuc(1)NeuAc(1)_MU	Yes
P51885_127_HexNAc(4)Hex(7)	P51885	127	HexNAc(4)Hex(7)	4	7				>sp|P51885|LUM_MOUSE Lumican OS=Mus musculus OX=10090 GN=Lum PE=1 SV=2	Lum	K.[+229.16293].LHINYNN[+1946.68725]LTESVGPLPK[+229.16293].S	LHINYNNLTESVGPLPK	231213_OE_RK_MU_TMT_HILIC_ZH	27392	55.0201	7.9e-11	1079.52	4	8.54	625.4	MU	14627.1	14688.1	13181.7	18632.5	13455.2	19798.8	16818.5	20077.2	16458.9	17161.7	25282.9	14916.9	18063	164900	164492	Complex/hybrid	2	0	0	None	P51885_HexNAc(4)Hex(7)	P51885_127	P51885_127_HexNAc(4)Hex(7)_MU	Yes
P51885_127_HexNAc(4)Hex(6)Fuc(1)	P51885	127	HexNAc(4)Hex(6)Fuc(1)	4	6	1			>sp|P51885|LUM_MOUSE Lumican OS=Mus musculus OX=10090 GN=Lum PE=1 SV=2	Lum	K.[+229.16293].LHINYNN[+1930.69234]LTESVGPLPK[+229.16293].S	LHINYNNLTESVGPLPK	231213_OE_RK_MU_TMT_HILIC_ZH	27383	55.0049	3.2e-13	1075.27	4	2.26	804.7	MU	24756.5	26934.7	28598.7	30205	29340.3	38393.4	35403.6	39099.8	34588.7	32145	40830.4	27967	35926.1	319466	164493	Complex/hybrid	2	0	1	None	P51885_HexNAc(4)Hex(6)Fuc(1)	P51885_127	P51885_127_HexNAc(4)Hex(6)Fuc(1)_MU	Yes
P51885_127_HexNAc(4)Hex(6)Fuc(1)	P51885	127	HexNAc(4)Hex(6)Fuc(1)	4	6	1			>sp|P51885|LUM_MOUSE Lumican OS=Mus musculus OX=10090 GN=Lum PE=1 SV=2	Lum	K.[+229.16293].LHINYNN[+1930.69234]LTESVGPLPK[+229.16293].S	LHINYNNLTESVGPLPK	231213_OE_RK_MU_TMT_HILIC_ZH	27395	55.0252	1.2e-09	1433.36	3	3.73	673	MU	7582.36	5388.24	5419.73	8169.88	6564.91	9477.54	12396.8	10769.6	9928.5	10414	11155	6625.03	10597.3	86111.6	164494	Complex/hybrid	2	0	1	None	P51885_HexNAc(4)Hex(6)Fuc(1)	P51885_127	P51885_127_HexNAc(4)Hex(6)Fuc(1)_MU	Yes
P51885_127_HexNAc(5)Hex(4)Fuc(1)	P51885	127	HexNAc(5)Hex(4)Fuc(1)	5	4	1			>sp|P51885|LUM_MOUSE Lumican OS=Mus musculus OX=10090 GN=Lum PE=1 SV=2	Lum	K.[+229.16293].LHINYNN[+1809.66607]LTESVGPLPK[+229.16293].S	LHINYNNLTESVGPLPK	231213_OE_RK_MU_TMT_HILIC_ZH	27578	55.3674	5.7e-05	1045.01	4	2.5	552.1	MU	12646.3	12475.7	13267	12642.1	12290.3	16475.8	14871.1	17750.9	16260.3	13571.8	22333.2	12664.3	15786	142251	164495	Complex/hybrid	≥3	0	1	None	P51885_HexNAc(5)Hex(4)Fuc(1)	P51885_127	P51885_127_HexNAc(5)Hex(4)Fuc(1)_MU	Yes
P51885_127_HexNAc(4)Hex(5)Fuc(1)	P51885	127	HexNAc(4)Hex(5)Fuc(1)	4	5	1			>sp|P51885|LUM_MOUSE Lumican OS=Mus musculus OX=10090 GN=Lum PE=1 SV=2	Lum	K.[+229.16293].LHINYN[+0.98402]N[+1768.63952]LTESVGPLPK[+229.16293].S	LHINYNNLTESVGPLPK	231213_OE_RK_MU_TMT_HILIC_ZH	27912	55.9936	7.5e-09	1380	3	4.98	533.9	MU	11735.6	11395	8416.35	10079.7	13344.3	11386.6	10753.6	10985	12728.9	10678	19034.2	10994.2	11306.4	111503	164496	Complex/hybrid	2	0	1	None	P51885_HexNAc(4)Hex(5)Fuc(1)	P51885_127	P51885_127_HexNAc(4)Hex(5)Fuc(1)_MU	Yes
P51885_127_HexNAc(4)Hex(5)Fuc(1)	P51885	127	HexNAc(4)Hex(5)Fuc(1)	4	5	1			>sp|P51885|LUM_MOUSE Lumican OS=Mus musculus OX=10090 GN=Lum PE=1 SV=2	Lum	K.[+229.16293].LHINYN[+0.98402]N[+1768.63952]LTESVGPLPK[+229.16293].S	LHINYNNLTESVGPLPK	231213_OE_RK_MU_TMT_HILIC_ZH	27153	54.5689	4.9e-07	1379.33	3	2.37	516.7	MU	7249.1	9055.16	9080.12	8943.46	8086.97	11851.1	10116.9	11420.5	10422.7	9407.64	21814.9	8482.96	10643.8	95633.7	164497	Complex/hybrid	2	0	1	None	P51885_HexNAc(4)Hex(5)Fuc(1)	P51885_127	P51885_127_HexNAc(4)Hex(5)Fuc(1)_MU	Yes
P51885_127_HexNAc(4)Hex(4)NeuGc(1)	P51885	127	HexNAc(4)Hex(4)NeuGc(1)	4	4			1	>sp|P51885|LUM_MOUSE Lumican OS=Mus musculus OX=10090 GN=Lum PE=1 SV=2	Lum	K.[+229.16293].LHINYN[+0.98402]N[+1767.61912]LTESVGPLPK[+229.16293].S	LHINYNNLTESVGPLPK	231213_OE_RK_MU_TMT_HILIC_ZH	27137	54.5386	3.3e-14	1035	4	6.46	759.6	MU	24446.9	31263.2	33375.6	30083.5	33092.8	35713.6	32305.7	34887.2	34992	32893.4	64208.5	30452.4	34158.4	323054	164498	Complex/hybrid	2	1	0	NeuGc	P51885_HexNAc(4)Hex(4)NeuGc(1)	P51885_127	P51885_127_HexNAc(4)Hex(4)NeuGc(1)_MU	Yes
P51885_127_HexNAc(4)Hex(5)	P51885	127	HexNAc(4)Hex(5)	4	5				>sp|P51885|LUM_MOUSE Lumican OS=Mus musculus OX=10090 GN=Lum PE=1 SV=2	Lum	K.[+229.16293].LHINYNN[+1622.58161]LTESVGPLPK[+229.16293].S	LHINYNNLTESVGPLPK	231213_OE_RK_MU_TMT_HILIC_ZH	27780	55.7463	1.8e-11	1330.65	3	0.6	611	MU	8854.99	7963.73	9138.46	8273.42	8976.26	10178.9	10198.8	11399.3	9841.18	8709.62	12464.2	8641.37	10065.6	93534.8	164499	Complex/hybrid	2	0	0	None	P51885_HexNAc(4)Hex(5)	P51885_127	P51885_127_HexNAc(4)Hex(5)_MU	Yes
P14231_96_HexNAc(2)Hex(7)	P14231	96	HexNAc(2)Hex(7)	2	7				>sp|P14231|AT1B2_MOUSE Sodium/potassium-transporting ATPase subunit beta-2 OS=Mus musculus OX=10090 GN=Atp1b2 PE=1 SV=2	Atp1b2	K.[+229.16293].TENLDVIVN[+1540.52851]ISDTESWGQHVQK[+229.16293].L	TENLDVIVNISDTESWGQHVQK	231213_OE_RK_MU_TMT_HILIC_ZH	30264	60.4108	3.4e-26	1128.28	4	-0.78	1364.3	MU	38238.8	30343.8	31545.6	32146.6	36499.1	47504.7	36541.6	47547.4	32947.4	35963	28384.3	33754.8	40100.8	369278	164500	Oligomannose	0	0	0	None	P14231_HexNAc(2)Hex(7)	P14231_96	P14231_96_HexNAc(2)Hex(7)_MU		Yes
P14231_96_HexNAc(2)Hex(7)	P14231	96	HexNAc(2)Hex(7)	2	7				>sp|P14231|AT1B2_MOUSE Sodium/potassium-transporting ATPase subunit beta-2 OS=Mus musculus OX=10090 GN=Atp1b2 PE=1 SV=2	Atp1b2	K.[+229.16293].TENLDVIVN[+1540.52851]ISDTESWGQHVQK[+229.16293].L	TENLDVIVNISDTESWGQHVQK	231213_OE_RK_MU_TMT_HILIC_ZH	30267	60.4158	2.8e-18	902.822	5	-0.29	964.4	MU	16108.8	15812.9	16100.7	15606.3	16548	18190.2	15600.9	19660.4	15179.5	14363.1	17085.6	16035.3	16598.8	163171	164501	Oligomannose	0	0	0	None	P14231_HexNAc(2)Hex(7)	P14231_96	P14231_96_HexNAc(2)Hex(7)_MU		Yes
P14231_96_HexNAc(2)Hex(7)	P14231	96	HexNAc(2)Hex(7)	2	7				>sp|P14231|AT1B2_MOUSE Sodium/potassium-transporting ATPase subunit beta-2 OS=Mus musculus OX=10090 GN=Atp1b2 PE=1 SV=2	Atp1b2	K.[+229.16293].TENLDVIVN[+1540.52851]ISDTESWGQHVQK[+229.16293].L	TENLDVIVNISDTESWGQHVQK	231213_OE_RK_MU_TMT_HILIC_ZH	30311	60.4967	2.2e-06	1504.7	3	-2.35	382.6	MU	2990.69	2540.83	4369.94	4056.93	4027.96	4243.96	2947.51	4162.28	3492.61	5091.84	4926.63	3597.27	3987.64	37924.6	164502	Oligomannose	0	0	0	None	P14231_HexNAc(2)Hex(7)	P14231_96	P14231_96_HexNAc(2)Hex(7)_MU		Yes
P14231_96_HexNAc(2)Hex(6)	P14231	96	HexNAc(2)Hex(6)	2	6				>sp|P14231|AT1B2_MOUSE Sodium/potassium-transporting ATPase subunit beta-2 OS=Mus musculus OX=10090 GN=Atp1b2 PE=1 SV=2	Atp1b2	K.[+229.16293].TENLDVIVN[+1378.47569]ISDTESWGQHVQK[+229.16293].L	TENLDVIVNISDTESWGQHVQK	231213_OE_RK_MU_TMT_HILIC_ZH	30291	60.4612	2.9e-25	1088.01	4	-0.21	1335.3	MU	31981.9	28550.4	29986.9	29118.9	30032.6	39499.7	31333.2	37475.9	27604.1	26681.7	41141.8	29934.1	32518.9	312265	164503	Oligomannose	0	0	0	None	P14231_HexNAc(2)Hex(6)	P14231_96	P14231_96_HexNAc(2)Hex(6)_MU		Yes
P14231_96_HexNAc(2)Hex(6)	P14231	96	HexNAc(2)Hex(6)	2	6				>sp|P14231|AT1B2_MOUSE Sodium/potassium-transporting ATPase subunit beta-2 OS=Mus musculus OX=10090 GN=Atp1b2 PE=1 SV=2	Atp1b2	K.[+229.16293].TENLDVIVN[+1378.47569]ISDTESWGQHVQK[+229.16293].L	TENLDVIVNISDTESWGQHVQK	231213_OE_RK_MU_TMT_HILIC_ZH	30295	60.468	2.1e-21	1450.35	3	-0.6	1119.8	MU	9590.46	9801.9	7585.51	8398.17	8361.33	12187.1	8955.72	11613	10601.1	10543.8	9573.02	8747.47	10780.1	97638	164504	Oligomannose	0	0	0	None	P14231_HexNAc(2)Hex(6)	P14231_96	P14231_96_HexNAc(2)Hex(6)_MU		Yes
P14231_96_HexNAc(2)Hex(6)	P14231	96	HexNAc(2)Hex(6)	2	6				>sp|P14231|AT1B2_MOUSE Sodium/potassium-transporting ATPase subunit beta-2 OS=Mus musculus OX=10090 GN=Atp1b2 PE=1 SV=2	Atp1b2	K.[+229.16293].TENLDVIVN[+1378.47569]ISDTESWGQHVQK[+229.16293].L	TENLDVIVNISDTESWGQHVQK	231213_OE_RK_MU_TMT_HILIC_ZH	27708	55.6132	1.6e-13	1087.76	4	0.49	738.5	MU	8961.46	8348.96	9470.81	9581.53	9249.93	11981.5	11150	12533.8	11602.3	9360.15	21432.5	9122.54	11325.5	102240	164505	Oligomannose	0	0	0	None	P14231_HexNAc(2)Hex(6)	P14231_96	P14231_96_HexNAc(2)Hex(6)_MU		Yes
P14231_118_HexNAc(2)Hex(9)	P14231	118	HexNAc(2)Hex(9)	2	9				>sp|P14231|AT1B2_MOUSE Sodium/potassium-transporting ATPase subunit beta-2 OS=Mus musculus OX=10090 GN=Atp1b2 PE=1 SV=2	Atp1b2	K.[+229.16293].LNK[+229.16293]FLEPYN[+1864.63416]DSIQAQK[+229.16293].N	LNKFLEPYNDSIQAQK	231213_OE_RK_MU_TMT_HILIC_ZH	27333	54.9107	3.1e-15	1115.53	4	-0.76	847.7	MU	26809.5	23640.7	23777.9	29255.4	23926.9	33847.5	35391.2	40531.9	32295.5	31664.3	21138.5	25482.1	34746.1	301141	164506	Oligomannose	0	0	0	None	P14231_HexNAc(2)Hex(9)	P14231_118	P14231_118_HexNAc(2)Hex(9)_MU		Yes
P14231_118_HexNAc(2)Hex(9)	P14231	118	HexNAc(2)Hex(9)	2	9				>sp|P14231|AT1B2_MOUSE Sodium/potassium-transporting ATPase subunit beta-2 OS=Mus musculus OX=10090 GN=Atp1b2 PE=1 SV=2	Atp1b2	K.[+229.16293].LNK[+229.16293]FLEPYN[+1864.63416]DSIQAQK[+229.16293].N	LNKFLEPYNDSIQAQK	231213_OE_RK_MU_TMT_HILIC_ZH	27379	54.9949	1.1e-06	1487.04	3	0.6	423.9	MU	3913.73	3113.46	2036.06	3075.79	3247.44	3754.8	4685.52	3785.6	3389.51	3750.73	5225.76	3077.29	3873.23	34752.6	164507	Oligomannose	0	0	0	None	P14231_HexNAc(2)Hex(9)	P14231_118	P14231_118_HexNAc(2)Hex(9)_MU		Yes
P14231_118_HexNAc(2)Hex(7)	P14231	118	HexNAc(2)Hex(7)	2	7				>sp|P14231|AT1B2_MOUSE Sodium/potassium-transporting ATPase subunit beta-2 OS=Mus musculus OX=10090 GN=Atp1b2 PE=1 SV=2	Atp1b2	K.[+229.16293].LN[+0.98402]K[+229.16293]FLEPYN[+1540.52851]DSIQAQK[+229.16293].N	LNKFLEPYNDSIQAQK	231213_OE_RK_MU_TMT_HILIC_ZH	26246	52.8642	8.3e-12	1035	4	0.98	616.3	MU	19853.8	18382.4	22995.6	19168.1	23621.8	23941.5	20850.6	23820.4	24754.8	21361.2	35762.7	20804.4	22945.7	218750	164508	Oligomannose	0	0	0	None	P14231_HexNAc(2)Hex(7)	P14231_118	P14231_118_HexNAc(2)Hex(7)_MU		Yes
P14231_118_HexNAc(2)Hex(7)	P14231	118	HexNAc(2)Hex(7)	2	7				>sp|P14231|AT1B2_MOUSE Sodium/potassium-transporting ATPase subunit beta-2 OS=Mus musculus OX=10090 GN=Atp1b2 PE=1 SV=2	Atp1b2	K.[+229.16293].LNK[+229.16293]FLEPYN[+1540.52851]DSIQAQK[+229.16293].N	LNKFLEPYNDSIQAQK	231213_OE_RK_MU_TMT_HILIC_ZH	27414	55.0621	7.9e-18	1034.76	4	2.43	901.4	MU	155475	118678	140409	151165	141232	161220	143693	165533	137744	124388	85228.6	141392	146516	1.43954e+06	164509	Oligomannose	0	0	0	None	P14231_HexNAc(2)Hex(7)	P14231_118	P14231_118_HexNAc(2)Hex(7)_MU		Yes
P14231_118_HexNAc(2)Hex(7)	P14231	118	HexNAc(2)Hex(7)	2	7				>sp|P14231|AT1B2_MOUSE Sodium/potassium-transporting ATPase subunit beta-2 OS=Mus musculus OX=10090 GN=Atp1b2 PE=1 SV=2	Atp1b2	K.[+229.16293].LNK[+229.16293]FLEPYN[+1540.52851]DSIQAQK[+229.16293].N	LNKFLEPYNDSIQAQK	231213_OE_RK_MU_TMT_HILIC_ZH	27429	55.0892	5.9e-16	1379.34	3	1.56	829.5	MU	96915	78792.9	85457.2	101165	94388.1	111948	92075.9	106183	93801.4	77761.2	50203.6	91343.6	96353.9	938488	164510	Oligomannose	0	0	0	None	P14231_HexNAc(2)Hex(7)	P14231_118	P14231_118_HexNAc(2)Hex(7)_MU		Yes
P14231_118_HexNAc(2)Hex(5)	P14231	118	HexNAc(2)Hex(5)	2	5				>sp|P14231|AT1B2_MOUSE Sodium/potassium-transporting ATPase subunit beta-2 OS=Mus musculus OX=10090 GN=Atp1b2 PE=1 SV=2	Atp1b2	K.[+229.16293].LNK[+229.16293]FLEPYN[+1216.42286]DSIQAQK[+229.16293].N	LNKFLEPYNDSIQAQK	231213_OE_RK_MU_TMT_HILIC_ZH	27652	55.5088	9.3e-18	953.733	4	3.19	928.9	MU	140846	103895	127291	119356	115716	157070	110291	125066	117956	116486	73519	121421	125374	1.23397e+06	164511	Oligomannose	0	0	0	None	P14231_HexNAc(2)Hex(5)	P14231_118	P14231_118_HexNAc(2)Hex(5)_MU		Yes
P14231_118_HexNAc(2)Hex(5)	P14231	118	HexNAc(2)Hex(5)	2	5				>sp|P14231|AT1B2_MOUSE Sodium/potassium-transporting ATPase subunit beta-2 OS=Mus musculus OX=10090 GN=Atp1b2 PE=1 SV=2	Atp1b2	K.[+229.16293].LNK[+229.16293]FLEPYN[+1216.42286]DSIQAQK[+229.16293].N	LNKFLEPYNDSIQAQK	231213_OE_RK_MU_TMT_HILIC_ZH	27673	55.546	5.7e-15	1271.31	3	2.41	750.5	MU	52331	47507.1	51474.3	42140.1	47951.3	73848.5	51521.5	57322.8	48766.7	44877.6	31517.8	48280.8	55267.4	517741	164512	Oligomannose	0	0	0	None	P14231_HexNAc(2)Hex(5)	P14231_118	P14231_118_HexNAc(2)Hex(5)_MU		Yes
P14231_118_HexNAc(2)Hex(5)	P14231	118	HexNAc(2)Hex(5)	2	5				>sp|P14231|AT1B2_MOUSE Sodium/potassium-transporting ATPase subunit beta-2 OS=Mus musculus OX=10090 GN=Atp1b2 PE=1 SV=2	Atp1b2	K.[+229.16293].LNK[+229.16293]FLEPYN[+1216.42286]DSIQAQK[+229.16293].N	LNKFLEPYNDSIQAQK	231213_OE_RK_MU_TMT_HILIC_ZH	28068	56.2856	2.6e-11	953.73	4	-0.46	643.1	MU	41185.1	37255.9	37464.2	35554.9	41824.8	45535.2	38892.1	42547.4	38457.9	39300.5	42747.6	38657	40946.6	398018	164513	Oligomannose	0	0	0	None	P14231_HexNAc(2)Hex(5)	P14231_118	P14231_118_HexNAc(2)Hex(5)_MU		Yes
P14231_118_HexNAc(4)Hex(3)Fuc(2)NeuAc(1)	P14231	118	HexNAc(4)Hex(3)Fuc(2)NeuAc(1)	4	3	2	1		>sp|P14231|AT1B2_MOUSE Sodium/potassium-transporting ATPase subunit beta-2 OS=Mus musculus OX=10090 GN=Atp1b2 PE=1 SV=2	Atp1b2	K.[+229.16293].FLEPYN[+1881.68720]DSIQAQK[+229.16293].N	FLEPYNDSIQAQK	231213_OE_RK_MU_TMT_HILIC_ZH	24829	50.1934	2.1e-13	1298.26	3	-3.92	798	MU	7965.74	5947.3	8043.11	8932.98	6629.04	12090.2	9998.83	9671.95	12130.1	11422.6	14486.2	7503.63	11062.7	92831.9	164514	Complex/hybrid	2	1	2	NeuAc	P14231_HexNAc(4)Hex(3)Fuc(2)NeuAc(1)	P14231_118	P14231_118_HexNAc(4)Hex(3)Fuc(2)NeuAc(1)_MU		Yes
P14231_118_HexNAc(2)Hex(9)	P14231	118	HexNAc(2)Hex(9)	2	9				>sp|P14231|AT1B2_MOUSE Sodium/potassium-transporting ATPase subunit beta-2 OS=Mus musculus OX=10090 GN=Atp1b2 PE=1 SV=2	Atp1b2	K.[+229.16293].FLEPYN[+1864.63416]DSIQAQK[+229.16293].N	FLEPYNDSIQAQK	231213_OE_RK_MU_TMT_HILIC_ZH	24810	50.1597	4e-18	1292.58	3	2.03	999.7	MU	18154.3	15682.4	19464.1	21329.9	18546.3	34686.7	21656.3	29657.6	26655.6	21402.5	18483.5	18635.4	26811.7	227236	164515	Oligomannose	0	0	0	None	P14231_HexNAc(2)Hex(9)	P14231_118	P14231_118_HexNAc(2)Hex(9)_MU		Yes
P14231_118_HexNAc(2)Hex(7)	P14231	118	HexNAc(2)Hex(7)	2	7				>sp|P14231|AT1B2_MOUSE Sodium/potassium-transporting ATPase subunit beta-2 OS=Mus musculus OX=10090 GN=Atp1b2 PE=1 SV=2	Atp1b2	K.[+229.16293].FLEPYN[+1540.52851]DSIQAQK[+229.16293].N	FLEPYNDSIQAQK	231213_OE_RK_MU_TMT_HILIC_ZH	24920	50.3649	4.2e-19	1184.55	3	1.75	1001.9	MU	71046.6	54040.5	69321.5	70278.2	68133.4	75766.8	73683.9	87829.7	73211.4	60257.8	76399.5	66564	74149.9	703570	164516	Oligomannose	0	0	0	None	P14231_HexNAc(2)Hex(7)	P14231_118	P14231_118_HexNAc(2)Hex(7)_MU		Yes
P14231_118_HexNAc(2)Hex(7)	P14231	118	HexNAc(2)Hex(7)	2	7				>sp|P14231|AT1B2_MOUSE Sodium/potassium-transporting ATPase subunit beta-2 OS=Mus musculus OX=10090 GN=Atp1b2 PE=1 SV=2	Atp1b2	K.[+229.16293].FLEPYN[+1540.52851]DSIQAQK[+229.16293].N	FLEPYNDSIQAQK	231213_OE_RK_MU_TMT_HILIC_ZH	24942	50.4069	1.1e-17	888.66	4	-0.37	968.3	MU	41305.3	37687.9	42231.1	39585.7	35744.6	53480.1	39840.5	51642.7	44115.1	32658.3	43921.1	39310.9	44347.3	418291	164517	Oligomannose	0	0	0	None	P14231_HexNAc(2)Hex(7)	P14231_118	P14231_118_HexNAc(2)Hex(7)_MU		Yes
P14231_118_HexNAc(2)Hex(5)	P14231	118	HexNAc(2)Hex(5)	2	5				>sp|P14231|AT1B2_MOUSE Sodium/potassium-transporting ATPase subunit beta-2 OS=Mus musculus OX=10090 GN=Atp1b2 PE=1 SV=2	Atp1b2	K.[+229.16293].FLEPYN[+1216.42286]DSIQAQK[+229.16293].N	FLEPYNDSIQAQK	231213_OE_RK_MU_TMT_HILIC_ZH	25188	50.8698	4e-19	1076.51	3	2.52	1017.2	MU	93531	66442.4	93793.1	84319.3	81761.3	119611	87904.9	105593	96157.4	93524.4	118580	83969.4	100558	922638	164518	Oligomannose	0	0	0	None	P14231_HexNAc(2)Hex(5)	P14231_118	P14231_118_HexNAc(2)Hex(5)_MU		Yes
P14231_118_HexNAc(2)Hex(5)	P14231	118	HexNAc(2)Hex(5)	2	5				>sp|P14231|AT1B2_MOUSE Sodium/potassium-transporting ATPase subunit beta-2 OS=Mus musculus OX=10090 GN=Atp1b2 PE=1 SV=2	Atp1b2	K.[+229.16293].FLEPYN[+1216.42286]DSIQAQK[+229.16293].N	FLEPYNDSIQAQK	231213_OE_RK_MU_TMT_HILIC_ZH	25200	50.8917	3.9e-16	807.637	4	3.71	895.2	MU	21201.8	17458.7	23107	21828.6	25402.2	34718.8	24419.1	25940.7	29362.7	25021.6	37231.5	21799.7	27892.6	248461	164519	Oligomannose	0	0	0	None	P14231_HexNAc(2)Hex(5)	P14231_118	P14231_118_HexNAc(2)Hex(5)_MU		Yes
P14231_153_HexNAc(3)Hex(6)NeuGc(1)	P14231	153	HexNAc(3)Hex(6)NeuGc(1)	3	6			1	>sp|P14231|AT1B2_MOUSE Sodium/potassium-transporting ATPase subunit beta-2 OS=Mus musculus OX=10090 GN=Atp1b2 PE=1 SV=2	Atp1b2	K.[+229.16293].RAC[+57.02146]QFN[+1888.64539]R.T	RACQFNR	231213_OE_RK_MU_TMT_HILIC_ZH	7003	16.3699	0.0033	1023.76	3	2.34	323.7	MU	2134.37	1823.18	2147.29	1992.67	1915.23	2564.08	1198.98	2865.08	1345.03	706.389	0	2002.55	1735.91	18692.3	164520	Complex/hybrid	1	1	0	NeuGc	P14231_HexNAc(3)Hex(6)NeuGc(1)	P14231_153	P14231_153_HexNAc(3)Hex(6)NeuGc(1)_MU		Yes
P14231_153_HexNAc(4)Hex(5)	P14231	153	HexNAc(4)Hex(5)	4	5				>sp|P14231|AT1B2_MOUSE Sodium/potassium-transporting ATPase subunit beta-2 OS=Mus musculus OX=10090 GN=Atp1b2 PE=1 SV=2	Atp1b2	K.[+229.16293].RAC[+57.02146]QFN[+1622.58161]R.T	RACQFNR	231213_OE_RK_MU_TMT_HILIC_ZH	6221	14.8819	0.0027	935.074	3	1.58	321.2	MU	0	1231.49	1403.28	0	0	1516.38	0	1004.51	1840.69	0	8815.14	526.954	872.317	6996.35	164521	Complex/hybrid	2	0	0	None	P14231_HexNAc(4)Hex(5)	P14231_153	P14231_153_HexNAc(4)Hex(5)_MU		Yes
P14231_153_HexNAc(3)Hex(6)	P14231	153	HexNAc(3)Hex(6)	3	6				>sp|P14231|AT1B2_MOUSE Sodium/potassium-transporting ATPase subunit beta-2 OS=Mus musculus OX=10090 GN=Atp1b2 PE=1 SV=2	Atp1b2	K.[+229.16293].RAC[+57.02146]QFN[+1581.55506]R.T	RACQFNR	231213_OE_RK_MU_TMT_HILIC_ZH	6231	14.902	0.003	921.397	3	-0.21	362.2	MU	0	0	1862.1	1394.51	1866.11	3260.53	0	2719.28	1629.7	2117.1	0	1024.54	1945.32	14849.3	164522	Complex/hybrid	1	0	0	None	P14231_HexNAc(3)Hex(6)	P14231_153	P14231_153_HexNAc(3)Hex(6)_MU		Yes
P14231_153_HexNAc(3)Hex(6)	P14231	153	HexNAc(3)Hex(6)	3	6				>sp|P14231|AT1B2_MOUSE Sodium/potassium-transporting ATPase subunit beta-2 OS=Mus musculus OX=10090 GN=Atp1b2 PE=1 SV=2	Atp1b2	K.[+229.16293].RAC[+57.02146]QFN[+1581.55506]R.T	RACQFNR	231213_OE_RK_MU_TMT_HILIC_ZH	6176	14.7975	0.0029	921.397	3	0.46	332.1	MU	19173.9	18933.8	14871.8	11585.8	12688.4	19013.8	15724.1	21591	16037	17431.7	0	15450.7	17959.5	167051	164523	Complex/hybrid	1	0	0	None	P14231_HexNAc(3)Hex(6)	P14231_153	P14231_153_HexNAc(3)Hex(6)_MU		Yes
P14231_153_HexNAc(3)Hex(4)NeuAc(1)	P14231	153	HexNAc(3)Hex(4)NeuAc(1)	3	4		1		>sp|P14231|AT1B2_MOUSE Sodium/potassium-transporting ATPase subunit beta-2 OS=Mus musculus OX=10090 GN=Atp1b2 PE=1 SV=2	Atp1b2	K.[+229.16293].RAC[+57.02146]QFN[+1548.54483]R.T	RACQFNR	231213_OE_RK_MU_TMT_HILIC_ZH	7350	17.0328	0.0028	910.396	3	2.87	311.6	MU	2269.53	1618.63	0	1900.25	1294.39	1305.52	1210.5	1925.34	1296.74	0	1562.78	1416.56	1147.62	12820.9	164524	Complex/hybrid	1	1	0	NeuAc	P14231_HexNAc(3)Hex(4)NeuAc(1)	P14231_153	P14231_153_HexNAc(3)Hex(4)NeuAc(1)_MU		Yes
P14231_153_HexNAc(4)Hex(4)	P14231	153	HexNAc(4)Hex(4)	4	4				>sp|P14231|AT1B2_MOUSE Sodium/potassium-transporting ATPase subunit beta-2 OS=Mus musculus OX=10090 GN=Atp1b2 PE=1 SV=2	Atp1b2	K.[+229.16293].RAC[+57.02146]QFN[+1460.52878]R.T	RACQFNR	231213_OE_RK_MU_TMT_HILIC_ZH	6416	15.255	0.0027	881.057	3	2.89	338.4	MU	502.911	687.128	0	607.315	0	0	751.027	917.935	950.075	0	2398.97	359.471	523.807	4416.39	164525	Complex/hybrid	2	0	0	None	P14231_HexNAc(4)Hex(4)	P14231_153	P14231_153_HexNAc(4)Hex(4)_MU		Yes
P14231_153_HexNAc(3)Hex(5)	P14231	153	HexNAc(3)Hex(5)	3	5				>sp|P14231|AT1B2_MOUSE Sodium/potassium-transporting ATPase subunit beta-2 OS=Mus musculus OX=10090 GN=Atp1b2 PE=1 SV=2	Atp1b2	K.[+229.16293].RAC[+57.02146]QFN[+1419.50224]R.T	RACQFNR	231213_OE_RK_MU_TMT_HILIC_ZH	6206	14.8549	0.0029	867.381	3	1.86	313.3	MU	2175.98	0	0	1354.61	997.99	0	0	0	1375.44	0	6185.12	905.716	275.088	5904.02	164526	Complex/hybrid	1	0	0	None	P14231_HexNAc(3)Hex(5)	P14231_153	P14231_153_HexNAc(3)Hex(5)_MU		Yes
P14231_153_HexNAc(3)Hex(4)	P14231	153	HexNAc(3)Hex(4)	3	4				>sp|P14231|AT1B2_MOUSE Sodium/potassium-transporting ATPase subunit beta-2 OS=Mus musculus OX=10090 GN=Atp1b2 PE=1 SV=2	Atp1b2	K.[+229.16293].RAC[+57.02146]QFN[+1257.44941]R.T	RACQFNR	231213_OE_RK_MU_TMT_HILIC_ZH	6341	15.1095	0.0016	813.362	3	1.19	340.2	MU	0	0	1324.16	0	1398.61	2387.41	0	1810.21	1438.28	1324.16	1069.32	544.556	1392.01	9682.84	164527	Complex/hybrid	1	0	0	None	P14231_HexNAc(3)Hex(4)	P14231_153	P14231_153_HexNAc(3)Hex(4)_MU		Yes
P14231_153_HexNAc(2)Hex(5)	P14231	153	HexNAc(2)Hex(5)	2	5				>sp|P14231|AT1B2_MOUSE Sodium/potassium-transporting ATPase subunit beta-2 OS=Mus musculus OX=10090 GN=Atp1b2 PE=1 SV=2	Atp1b2	K.[+229.16293].RAC[+57.02146]QFN[+1216.42286]R.T	RACQFNR	231213_OE_RK_MU_TMT_HILIC_ZH	6442	15.304	0.0036	799.688	3	1.87	337.5	MU	1400.11	846.983	717.549	1402.63	1470.42	946.063	653.188	1080.43	1911.76	935.163	1120.97	1167.54	1105.32	11364.3	164528	Oligomannose	0	0	0	None	P14231_HexNAc(2)Hex(5)	P14231_153	P14231_153_HexNAc(2)Hex(5)_MU		Yes
P14231_153_HexNAc(2)Hex(5)	P14231	153	HexNAc(2)Hex(5)	2	5				>sp|P14231|AT1B2_MOUSE Sodium/potassium-transporting ATPase subunit beta-2 OS=Mus musculus OX=10090 GN=Atp1b2 PE=1 SV=2	Atp1b2	K.[+229.16293].RAC[+57.02146]QFN[+1216.42286]R.T	RACQFNR	231213_OE_RK_MU_TMT_HILIC_ZH	6256	14.9491	0.0063	799.686	3	0.04	335.3	MU	75636.5	78412.4	68803	56610.5	82208.2	103195	77174.6	105956	80826.6	64555.5	28275.5	72334.1	86341.6	793379	164529	Oligomannose	0	0	0	None	P14231_HexNAc(2)Hex(5)	P14231_153	P14231_153_HexNAc(2)Hex(5)_MU		Yes
P14231_153_HexNAc(3)Hex(6)NeuAc(1)	P14231	153	HexNAc(3)Hex(6)NeuAc(1)	3	6		1		>sp|P14231|AT1B2_MOUSE Sodium/potassium-transporting ATPase subunit beta-2 OS=Mus musculus OX=10090 GN=Atp1b2 PE=1 SV=2	Atp1b2	R.[+229.16293].AC[+57.02146]QFN[+1872.65048]R.T	ACQFNR	231213_OE_RK_MU_TMT_HILIC_ZH	9638	21.394	3e-05	966.397	3	2.09	481.1	MU	2211.43	1369.88	2252.01	2378.6	2459.38	2569.29	2448.19	2380.63	2700.07	1525.9	1211.35	2134.26	2324.81	22295.4	164530	Complex/hybrid	1	1	0	NeuAc	P14231_HexNAc(3)Hex(6)NeuAc(1)	P14231_153	P14231_153_HexNAc(3)Hex(6)NeuAc(1)_MU		Yes
P14231_153_HexNAc(3)Hex(6)NeuAc(1)	P14231	153	HexNAc(3)Hex(6)NeuAc(1)	3	6		1		>sp|P14231|AT1B2_MOUSE Sodium/potassium-transporting ATPase subunit beta-2 OS=Mus musculus OX=10090 GN=Atp1b2 PE=1 SV=2	Atp1b2	R.[+229.16293].AC[+57.02146]QFN[+1872.65048]R.T	ACQFNR	231213_OE_RK_MU_TMT_HILIC_ZH	9826	21.7521	0.003	966.396	3	1.39	371.6	MU	0	1225.61	1183.32	2156.56	1889.73	1516.63	1747.71	1723.19	2179.74	0	2057.81	1291.04	1433.45	13622.5	164531	Complex/hybrid	1	1	0	NeuAc	P14231_HexNAc(3)Hex(6)NeuAc(1)	P14231_153	P14231_153_HexNAc(3)Hex(6)NeuAc(1)_MU		Yes
P14231_153_HexNAc(2)Hex(9)	P14231	153	HexNAc(2)Hex(9)	2	9				>sp|P14231|AT1B2_MOUSE Sodium/potassium-transporting ATPase subunit beta-2 OS=Mus musculus OX=10090 GN=Atp1b2 PE=1 SV=2	Atp1b2	R.[+229.16293].AC[+57.02146]QFN[+1864.63416]R.T	ACQFNR	231213_OE_RK_MU_TMT_HILIC_ZH	8323	18.8867	0.00025	963.724	3	1.57	426.2	MU	3609.13	2570.32	4015.82	3111.2	3132.69	3903.23	3967.36	4301.28	3440.88	4205.84	2353.91	3287.83	3963.72	36257.7	164532	Oligomannose	0	0	0	None	P14231_HexNAc(2)Hex(9)	P14231_153	P14231_153_HexNAc(2)Hex(9)_MU		Yes
P14231_153_HexNAc(2)Hex(9)	P14231	153	HexNAc(2)Hex(9)	2	9				>sp|P14231|AT1B2_MOUSE Sodium/potassium-transporting ATPase subunit beta-2 OS=Mus musculus OX=10090 GN=Atp1b2 PE=1 SV=2	Atp1b2	R.[+229.16293].AC[+57.02146]QFN[+1864.63416]R.T	ACQFNR	231213_OE_RK_MU_TMT_HILIC_ZH	8352	18.9425	0.003	963.725	3	1.82	349.9	MU	3924.1	2401.37	3102.59	2844.84	2390.7	3666.59	3767.9	4372.12	2886.23	3825.89	1994.25	2932.72	3703.75	33182.3	164533	Oligomannose	0	0	0	None	P14231_HexNAc(2)Hex(9)	P14231_153	P14231_153_HexNAc(2)Hex(9)_MU		Yes
P14231_153_HexNAc(3)Hex(5)NeuAc(1)	P14231	153	HexNAc(3)Hex(5)NeuAc(1)	3	5		1		>sp|P14231|AT1B2_MOUSE Sodium/potassium-transporting ATPase subunit beta-2 OS=Mus musculus OX=10090 GN=Atp1b2 PE=1 SV=2	Atp1b2	R.[+229.16293].AC[+57.02146]QFN[+1710.59765]R.T	ACQFNR	231213_OE_RK_MU_TMT_HILIC_ZH	9801	21.7049	6e-05	912.379	3	2.38	428.7	MU	2607.6	3369.62	2486.35	3850.31	3573.95	3858.66	2408.14	4880.35	2946.07	4063.44	1932.26	3177.57	3631.33	34044.5	164534	Complex/hybrid	1	1	0	NeuAc	P14231_HexNAc(3)Hex(5)NeuAc(1)	P14231_153	P14231_153_HexNAc(3)Hex(5)NeuAc(1)_MU		Yes
P14231_153_HexNAc(3)Hex(5)NeuAc(1)	P14231	153	HexNAc(3)Hex(5)NeuAc(1)	3	5		1		>sp|P14231|AT1B2_MOUSE Sodium/potassium-transporting ATPase subunit beta-2 OS=Mus musculus OX=10090 GN=Atp1b2 PE=1 SV=2	Atp1b2	R.[+229.16293].AC[+57.02146]QFN[+1710.59765]R.T	ACQFNR	231213_OE_RK_MU_TMT_HILIC_ZH	9795	21.6896	0.0015	912.38	3	3.45	403.8	MU	4725.08	4052.39	5773.31	6077.17	6367.31	8878.63	4396.4	7923.96	5174.25	4461.58	3222.84	5399.05	6166.96	57830.1	164535	Complex/hybrid	1	1	0	NeuAc	P14231_HexNAc(3)Hex(5)NeuAc(1)	P14231_153	P14231_153_HexNAc(3)Hex(5)NeuAc(1)_MU		Yes
P14231_153_HexNAc(4)Hex(5)	P14231	153	HexNAc(4)Hex(5)	4	5				>sp|P14231|AT1B2_MOUSE Sodium/potassium-transporting ATPase subunit beta-2 OS=Mus musculus OX=10090 GN=Atp1b2 PE=1 SV=2	Atp1b2	R.[+229.16293].AC[+57.02146]QFN[+1622.58161]R.T	ACQFNR	231213_OE_RK_MU_TMT_HILIC_ZH	8727	19.6561	0.0011	883.043	3	4.46	425.1	MU	2643.64	1663.26	2887.23	3208.31	2585.16	2418.91	2477.4	3018.9	3039.31	0	14512.2	2597.52	2190.9	23942.1	164536	Complex/hybrid	2	0	0	None	P14231_HexNAc(4)Hex(5)	P14231_153	P14231_153_HexNAc(4)Hex(5)_MU		Yes
P14231_153_HexNAc(3)Hex(6)	P14231	153	HexNAc(3)Hex(6)	3	6				>sp|P14231|AT1B2_MOUSE Sodium/potassium-transporting ATPase subunit beta-2 OS=Mus musculus OX=10090 GN=Atp1b2 PE=1 SV=2	Atp1b2	R.[+229.16293].AC[+57.02146]QFN[+1581.55506]R.T	ACQFNR	231213_OE_RK_MU_TMT_HILIC_ZH	8658	19.5279	9e-06	869.366	3	2.89	516.1	MU	9400.23	6461.41	9962.33	11421.2	8975.25	9452.61	8995.02	10194.3	11441.8	9911.25	3451.6	9244.08	9998.99	96215.4	164537	Complex/hybrid	1	0	0	None	P14231_HexNAc(3)Hex(6)	P14231_153	P14231_153_HexNAc(3)Hex(6)_MU		Yes
P14231_153_HexNAc(3)Hex(6)	P14231	153	HexNAc(3)Hex(6)	3	6				>sp|P14231|AT1B2_MOUSE Sodium/potassium-transporting ATPase subunit beta-2 OS=Mus musculus OX=10090 GN=Atp1b2 PE=1 SV=2	Atp1b2	R.[+229.16293].AC[+57.02146]QFN[+1581.55506]R.T	ACQFNR	231213_OE_RK_MU_TMT_HILIC_ZH	8678	19.5667	0.00011	1303.54	2	2.05	389.7	MU	1556.31	1464.41	2549.6	1617.86	2234.84	2265.11	1820.17	1862.76	1612.37	1797.8	746.994	1884.61	1871.64	18781.2	164538	Complex/hybrid	1	0	0	None	P14231_HexNAc(3)Hex(6)	P14231_153	P14231_153_HexNAc(3)Hex(6)_MU		Yes
P14231_153_HexNAc(3)Hex(5)	P14231	153	HexNAc(3)Hex(5)	3	5				>sp|P14231|AT1B2_MOUSE Sodium/potassium-transporting ATPase subunit beta-2 OS=Mus musculus OX=10090 GN=Atp1b2 PE=1 SV=2	Atp1b2	R.[+229.16293].AC[+57.02146]QFN[+1419.50224]R.T	ACQFNR	231213_OE_RK_MU_TMT_HILIC_ZH	8795	19.7881	9e-06	815.348	3	2.67	519.3	MU	6374.11	4576.23	8227.98	7260.14	8487.02	7576.6	9610.82	7728.62	6054.06	6721.11	3553.61	6985.1	7538.24	72616.7	164539	Complex/hybrid	1	0	0	None	P14231_HexNAc(3)Hex(5)	P14231_153	P14231_153_HexNAc(3)Hex(5)_MU		Yes
P14231_153_HexNAc(3)Hex(5)	P14231	153	HexNAc(3)Hex(5)	3	5				>sp|P14231|AT1B2_MOUSE Sodium/potassium-transporting ATPase subunit beta-2 OS=Mus musculus OX=10090 GN=Atp1b2 PE=1 SV=2	Atp1b2	R.[+229.16293].AC[+57.02146]QFN[+1419.50224]R.T	ACQFNR	231213_OE_RK_MU_TMT_HILIC_ZH	8852	19.8963	5.2e-05	815.347	3	2.52	477.6	MU	4873.4	3638.69	4906.35	5770.55	4638.79	7276.2	6185.42	5452.59	5779.54	6013.48	3407.68	4765.56	6141.45	54535	164540	Complex/hybrid	1	0	0	None	P14231_HexNAc(3)Hex(5)	P14231_153	P14231_153_HexNAc(3)Hex(5)_MU		Yes
P14231_153_HexNAc(2)Hex(5)	P14231	153	HexNAc(2)Hex(5)	2	5				>sp|P14231|AT1B2_MOUSE Sodium/potassium-transporting ATPase subunit beta-2 OS=Mus musculus OX=10090 GN=Atp1b2 PE=1 SV=2	Atp1b2	R.[+229.16293].AC[+57.02146]QFN[+1216.42286]R.T	ACQFNR	231213_OE_RK_MU_TMT_HILIC_ZH	8796	19.7898	7.5e-05	747.654	3	2.1	465.7	MU	3698.88	3162.64	4873.97	4115.48	4861.65	4658.94	3283.09	4182.24	5284.68	3320.01	3947.7	4142.52	4145.79	41441.6	164541	Oligomannose	0	0	0	None	P14231_HexNAc(2)Hex(5)	P14231_153	P14231_153_HexNAc(2)Hex(5)_MU		Yes
P14231_153_HexNAc(2)Hex(5)	P14231	153	HexNAc(2)Hex(5)	2	5				>sp|P14231|AT1B2_MOUSE Sodium/potassium-transporting ATPase subunit beta-2 OS=Mus musculus OX=10090 GN=Atp1b2 PE=1 SV=2	Atp1b2	R.[+229.16293].AC[+57.02146]QFN[+1216.42286]R.T	ACQFNR	231213_OE_RK_MU_TMT_HILIC_ZH	8786	19.7729	0.00058	1120.98	2	2.11	328.6	MU	4047.42	1839.45	5188.83	3781.4	4173.01	4096.98	2900.45	2904.45	4438.08	3329.54	4598.87	3806.02	3533.9	36699.6	164542	Oligomannose	0	0	0	None	P14231_HexNAc(2)Hex(5)	P14231_153	P14231_153_HexNAc(2)Hex(5)_MU		Yes
P14231_193_HexNAc(6)Hex(3)Fuc(1)NeuAc(2)	P14231	193	HexNAc(6)Hex(3)Fuc(1)NeuAc(2)	6	3	1	2		>sp|P14231|AT1B2_MOUSE Sodium/potassium-transporting ATPase subunit beta-2 OS=Mus musculus OX=10090 GN=Atp1b2 PE=1 SV=2	Atp1b2	R.[+229.16293].VINFYAGAN[+2432.88345]QSMNVTC[+57.02146]VGK[+229.16293].R	VINFYAGANQSMNVTCVGK	231213_OE_RK_MU_TMT_HILIC_ZH	27074	54.4207	1.6e-10	1241.8	4	-6.22	652.8	MU	10052.6	9819.89	10495.4	11390.6	10693.5	10757.5	10986.6	12062.4	11292.6	9072.98	21668.7	10490.4	10834.4	106624	164543	Complex/hybrid	≥3	2	1	NeuAc	P14231_HexNAc(6)Hex(3)Fuc(1)NeuAc(2)	P14231_193	P14231_193_HexNAc(6)Hex(3)Fuc(1)NeuAc(2)_MU		Yes
P14231_220_HexNAc(4)Hex(4)NeuGc(1)	P14231	220	HexNAc(4)Hex(4)NeuGc(1)	4	4			1	>sp|P14231|AT1B2_MOUSE Sodium/potassium-transporting ATPase subunit beta-2 OS=Mus musculus OX=10090 GN=Atp1b2 PE=1 SV=2	Atp1b2	K.[+229.16293].RDEDAENLGHFVMFPAN[+1767.61912]GSIDLMYFPYYGK[+229.16293].K	RDEDAENLGHFVMFPANGSIDLMYFPYYGK	231213_OE_RK_MU_TMT_HILIC_ZH	37519	74.0157	6.6e-18	1431.65	4	5.72	932.7	MU	5085.31	6637.83	8353.1	8407.88	7533.33	8576.02	9126.25	10760	9533.13	6899.62	12720.1	7203.49	8979	80912.4	164544	Complex/hybrid	2	1	0	NeuGc	P14231_HexNAc(4)Hex(4)NeuGc(1)	P14231_220	P14231_220_HexNAc(4)Hex(4)NeuGc(1)_MU		Yes
P14231_220_HexNAc(4)Hex(4)NeuGc(1)	P14231	220	HexNAc(4)Hex(4)NeuGc(1)	4	4			1	>sp|P14231|AT1B2_MOUSE Sodium/potassium-transporting ATPase subunit beta-2 OS=Mus musculus OX=10090 GN=Atp1b2 PE=1 SV=2	Atp1b2	K.[+229.16293].RDEDAENLGHFVMFPAN[+1767.61912]GSIDLMYFPYYGK[+229.16293].K	RDEDAENLGHFVMFPANGSIDLMYFPYYGK	231213_OE_RK_MU_TMT_HILIC_ZH	37518	74.0141	4.2e-09	1145.12	5	6.8	546.2	MU	14920.4	18021.7	20214	18194.4	21777.1	17485.4	14172.5	21599.3	19887.2	15996.8	28489.8	18625.5	17828.3	182269	164545	Complex/hybrid	2	1	0	NeuGc	P14231_HexNAc(4)Hex(4)NeuGc(1)	P14231_220	P14231_220_HexNAc(4)Hex(4)NeuGc(1)_MU		Yes
P14231_238_HexNAc(2)Hex(9)	P14231	238	HexNAc(2)Hex(9)	2	9				>sp|P14231|AT1B2_MOUSE Sodium/potassium-transporting ATPase subunit beta-2 OS=Mus musculus OX=10090 GN=Atp1b2 PE=1 SV=2	Atp1b2	K.[+229.16293].K[+229.16293]FHVN[+1864.63416]YTQPLVAVK[+229.16293].F	KFHVNYTQPLVAVK	231213_OE_RK_MU_TMT_HILIC_ZH	24403	49.3949	1.8e-15	1049.77	4	1.02	827.8	MU	64625	54231.3	70597.2	74150.5	70167.6	123272	84682.8	93700.4	101017	91862.8	47135.8	66754.3	98907	828307	164546	Oligomannose	0	0	0	None	P14231_HexNAc(2)Hex(9)	P14231_238	P14231_238_HexNAc(2)Hex(9)_MU		Yes
P14231_238_HexNAc(2)Hex(9)	P14231	238	HexNAc(2)Hex(9)	2	9				>sp|P14231|AT1B2_MOUSE Sodium/potassium-transporting ATPase subunit beta-2 OS=Mus musculus OX=10090 GN=Atp1b2 PE=1 SV=2	Atp1b2	K.[+229.16293].K[+229.16293]FHVN[+1864.63416]YTQPLVAVK[+229.16293].F	KFHVNYTQPLVAVK	231213_OE_RK_MU_TMT_HILIC_ZH	25112	50.7267	1.3e-05	1049.77	4	2.3	418.5	MU	19991.2	15413.1	18197.7	19243.4	17549	26392.8	19109	29935.7	30101.6	22546.1	18203.4	18078.9	25617	218480	164547	Oligomannose	0	0	0	None	P14231_HexNAc(2)Hex(9)	P14231_238	P14231_238_HexNAc(2)Hex(9)_MU		Yes
P14231_238_HexNAc(2)Hex(8)	P14231	238	HexNAc(2)Hex(8)	2	8				>sp|P14231|AT1B2_MOUSE Sodium/potassium-transporting ATPase subunit beta-2 OS=Mus musculus OX=10090 GN=Atp1b2 PE=1 SV=2	Atp1b2	K.[+229.16293].K[+229.16293]FHVN[+1702.58133]YTQPLVAVK[+229.16293].F	KFHVNYTQPLVAVK	231213_OE_RK_MU_TMT_HILIC_ZH	24429	49.4437	1.2e-15	1009.26	4	1.14	820.6	MU	828364	608830	816328	937121	822272	1.04085e+06	775311	921671	848745	759559	297361	802583	869227	8.35905e+06	164548	Oligomannose	0	0	0	None	P14231_HexNAc(2)Hex(8)	P14231_238	P14231_238_HexNAc(2)Hex(8)_MU		Yes
P14231_238_HexNAc(2)Hex(8)	P14231	238	HexNAc(2)Hex(8)	2	8				>sp|P14231|AT1B2_MOUSE Sodium/potassium-transporting ATPase subunit beta-2 OS=Mus musculus OX=10090 GN=Atp1b2 PE=1 SV=2	Atp1b2	K.[+229.16293].K[+229.16293]FHVN[+1702.58133]YTQPLVAVK[+229.16293].F	KFHVNYTQPLVAVK	231213_OE_RK_MU_TMT_HILIC_ZH	24449	49.4791	6.5e-14	1345.34	3	0.77	777.7	MU	10993.4	8581.25	11598.1	13433.7	13307.8	15656.8	13323.8	13331.7	12023.2	9456.53	10766.9	11582.8	12758.4	121706	164549	Oligomannose	0	0	0	None	P14231_HexNAc(2)Hex(8)	P14231_238	P14231_238_HexNAc(2)Hex(8)_MU		Yes
P14231_238_HexNAc(2)Hex(8)	P14231	238	HexNAc(2)Hex(8)	2	8				>sp|P14231|AT1B2_MOUSE Sodium/potassium-transporting ATPase subunit beta-2 OS=Mus musculus OX=10090 GN=Atp1b2 PE=1 SV=2	Atp1b2	K.[+229.16293].K[+229.16293]FHVN[+1702.58133]YTQPLVAVK[+229.16293].F	KFHVNYTQPLVAVK	231213_OE_RK_MU_TMT_HILIC_ZH	24430	49.4454	1.6e-13	807.607	5	2.09	743	MU	104412	77445.2	94062.6	116553	101993	125444	98915.2	119321	97995.3	102180	62123.3	98893	108771	1.03832e+06	164550	Oligomannose	0	0	0	None	P14231_HexNAc(2)Hex(8)	P14231_238	P14231_238_HexNAc(2)Hex(8)_MU		Yes
P14231_238_HexNAc(2)Hex(8)	P14231	238	HexNAc(2)Hex(8)	2	8				>sp|P14231|AT1B2_MOUSE Sodium/potassium-transporting ATPase subunit beta-2 OS=Mus musculus OX=10090 GN=Atp1b2 PE=1 SV=2	Atp1b2	K.[+229.16293].K[+229.16293]FHVN[+1702.58133]YTQPLVAVK[+229.16293].F	KFHVNYTQPLVAVK	231213_OE_RK_MU_TMT_HILIC_ZH	24572	49.7114	3.8e-12	1009.25	4	-0.67	672.7	MU	38403.6	32002.3	42011.9	37414.6	36834	47161.4	41143.4	48079.2	40426.7	34469.4	30890.4	37333.3	42256	397947	164551	Oligomannose	0	0	0	None	P14231_HexNAc(2)Hex(8)	P14231_238	P14231_238_HexNAc(2)Hex(8)_MU		Yes
P14231_238_HexNAc(2)Hex(8)	P14231	238	HexNAc(2)Hex(8)	2	8				>sp|P14231|AT1B2_MOUSE Sodium/potassium-transporting ATPase subunit beta-2 OS=Mus musculus OX=10090 GN=Atp1b2 PE=1 SV=2	Atp1b2	K.[+229.16293].K[+229.16293]FHVN[+1702.58133]YTQPLVAVK[+229.16293].F	KFHVNYTQPLVAVK	231213_OE_RK_MU_TMT_HILIC_ZH	25155	50.8091	1.5e-05	807.608	5	3.61	470.9	MU	20598.8	15756.4	25319.7	21532.8	19046.8	27247.2	24905.5	29280.9	19038.3	21862	16865.8	20450.9	24466.8	224588	164552	Oligomannose	0	0	0	None	P14231_HexNAc(2)Hex(8)	P14231_238	P14231_238_HexNAc(2)Hex(8)_MU		Yes
P14231_238_HexNAc(2)Hex(8)	P14231	238	HexNAc(2)Hex(8)	2	8				>sp|P14231|AT1B2_MOUSE Sodium/potassium-transporting ATPase subunit beta-2 OS=Mus musculus OX=10090 GN=Atp1b2 PE=1 SV=2	Atp1b2	K.[+229.16293].K[+229.16293]FHVN[+1702.58133]YTQPLVAVK[+229.16293].F	KFHVNYTQPLVAVK	231213_OE_RK_MU_TMT_HILIC_ZH	25135	50.7704	3.7e-06	1009.26	4	1.14	462	MU	202544	131224	154804	174702	149190	210458	172688	212476	168514	146381	49147.1	162493	182103	1.72298e+06	164553	Oligomannose	0	0	0	None	P14231_HexNAc(2)Hex(8)	P14231_238	P14231_238_HexNAc(2)Hex(8)_MU		Yes
P14231_238_HexNAc(2)Hex(7)	P14231	238	HexNAc(2)Hex(7)	2	7				>sp|P14231|AT1B2_MOUSE Sodium/potassium-transporting ATPase subunit beta-2 OS=Mus musculus OX=10090 GN=Atp1b2 PE=1 SV=2	Atp1b2	K.[+229.16293].K[+229.16293]FHVN[+1540.52851]YTQPLVAVK[+229.16293].F	KFHVNYTQPLVAVK	231213_OE_RK_MU_TMT_HILIC_ZH	24456	49.4941	1.8e-15	968.742	4	1.03	848	MU	751028	532152	726381	810079	724195	949704	742424	747720	763133	671247	427611	708767	774846	7.41806e+06	164554	Oligomannose	0	0	0	None	P14231_HexNAc(2)Hex(7)	P14231_238	P14231_238_HexNAc(2)Hex(7)_MU		Yes
P14231_238_HexNAc(2)Hex(7)	P14231	238	HexNAc(2)Hex(7)	2	7				>sp|P14231|AT1B2_MOUSE Sodium/potassium-transporting ATPase subunit beta-2 OS=Mus musculus OX=10090 GN=Atp1b2 PE=1 SV=2	Atp1b2	K.[+229.16293].K[+229.16293]FHVN[+1540.52851]YTQPLVAVK[+229.16293].F	KFHVNYTQPLVAVK	231213_OE_RK_MU_TMT_HILIC_ZH	24458	49.4975	1.7e-14	775.196	5	1.68	780.1	MU	68962.5	52781.7	63953.9	79394.6	70051.2	92220.6	75029.5	77985.1	75152.6	66185.7	60981.5	67028.8	77314.7	721717	164555	Oligomannose	0	0	0	None	P14231_HexNAc(2)Hex(7)	P14231_238	P14231_238_HexNAc(2)Hex(7)_MU		Yes
P14231_238_HexNAc(2)Hex(7)	P14231	238	HexNAc(2)Hex(7)	2	7				>sp|P14231|AT1B2_MOUSE Sodium/potassium-transporting ATPase subunit beta-2 OS=Mus musculus OX=10090 GN=Atp1b2 PE=1 SV=2	Atp1b2	K.[+229.16293].K[+229.16293]FHVN[+1540.52851]YTQPLVAVK[+229.16293].F	KFHVNYTQPLVAVK	231213_OE_RK_MU_TMT_HILIC_ZH	24486	49.5497	4.2e-13	1291.32	3	2.05	725.9	MU	15691.3	12646.7	18247.5	14403.5	17205.8	19916	14895.4	17218.1	20478.2	18008.8	14960	15638.9	18103.3	168711	164556	Oligomannose	0	0	0	None	P14231_HexNAc(2)Hex(7)	P14231_238	P14231_238_HexNAc(2)Hex(7)_MU		Yes
P14231_238_HexNAc(2)Hex(7)	P14231	238	HexNAc(2)Hex(7)	2	7				>sp|P14231|AT1B2_MOUSE Sodium/potassium-transporting ATPase subunit beta-2 OS=Mus musculus OX=10090 GN=Atp1b2 PE=1 SV=2	Atp1b2	K.[+229.16293].K[+229.16293]FHVN[+1540.52851]YTQPLVAVK[+229.16293].F	KFHVNYTQPLVAVK	231213_OE_RK_MU_TMT_HILIC_ZH	22714	46.2131	1.2e-08	775.198	5	3.89	516.8	MU	19168.1	19161.1	25452.9	24297.1	25125.7	31197.8	19698	25403.9	24865.8	22079.4	26687.8	22641	24649	236450	164557	Oligomannose	0	0	0	None	P14231_HexNAc(2)Hex(7)	P14231_238	P14231_238_HexNAc(2)Hex(7)_MU		Yes
P14231_238_HexNAc(2)Hex(7)	P14231	238	HexNAc(2)Hex(7)	2	7				>sp|P14231|AT1B2_MOUSE Sodium/potassium-transporting ATPase subunit beta-2 OS=Mus musculus OX=10090 GN=Atp1b2 PE=1 SV=2	Atp1b2	K.[+229.16293].K[+229.16293]FHVN[+1540.52851]YTQPLVAVK[+229.16293].F	KFHVNYTQPLVAVK	231213_OE_RK_MU_TMT_HILIC_ZH	25191	50.8748	7.1e-06	775.197	5	2.95	492.5	MU	25245.7	20398.3	25775.5	21340.8	21051.6	27765.9	20504.5	30856.6	22528.9	23264.7	25186.9	22762.4	24984.1	238733	164558	Oligomannose	0	0	0	None	P14231_HexNAc(2)Hex(7)	P14231_238	P14231_238_HexNAc(2)Hex(7)_MU		Yes
P14231_238_HexNAc(2)Hex(7)	P14231	238	HexNAc(2)Hex(7)	2	7				>sp|P14231|AT1B2_MOUSE Sodium/potassium-transporting ATPase subunit beta-2 OS=Mus musculus OX=10090 GN=Atp1b2 PE=1 SV=2	Atp1b2	K.[+229.16293].K[+229.16293]FHVN[+1540.52851]YTQPLVAVK[+229.16293].F	KFHVNYTQPLVAVK	231213_OE_RK_MU_TMT_HILIC_ZH	22735	46.2502	1.1e-06	968.742	4	1.09	446.7	MU	13274.5	14065.1	14253.9	16122.5	19239.4	18008	19272	19403.5	15996.3	14692.7	30340.9	15391.1	17474.5	164328	164559	Oligomannose	0	0	0	None	P14231_HexNAc(2)Hex(7)	P14231_238	P14231_238_HexNAc(2)Hex(7)_MU		Yes
P14231_238_HexNAc(2)Hex(7)	P14231	238	HexNAc(2)Hex(7)	2	7				>sp|P14231|AT1B2_MOUSE Sodium/potassium-transporting ATPase subunit beta-2 OS=Mus musculus OX=10090 GN=Atp1b2 PE=1 SV=2	Atp1b2	K.[+229.16293].K[+229.16293]FHVN[+1540.52851]YTQPLVAVK[+229.16293].F	KFHVNYTQPLVAVK	231213_OE_RK_MU_TMT_HILIC_ZH	25195	50.8816	3.1e-06	968.743	4	1.47	429.1	MU	142953	122750	142206	143261	141335	207806	147793	189440	161289	149612	180044	138501	171188	1.54844e+06	164560	Oligomannose	0	0	0	None	P14231_HexNAc(2)Hex(7)	P14231_238	P14231_238_HexNAc(2)Hex(7)_MU		Yes
P14231_238_HexNAc(2)Hex(7)	P14231	238	HexNAc(2)Hex(7)	2	7				>sp|P14231|AT1B2_MOUSE Sodium/potassium-transporting ATPase subunit beta-2 OS=Mus musculus OX=10090 GN=Atp1b2 PE=1 SV=2	Atp1b2	K.[+229.16293].K[+229.16293]FHVN[+1540.52851]YTQPLVAVK[+229.16293].F	KFHVNYTQPLVAVK	231213_OE_RK_MU_TMT_HILIC_ZH	25162	50.821	1.4e-05	968.743	4	1.47	400.1	MU	79650	66863.5	83189.4	80636.6	63633.8	102780	73716	105620	77974.4	70107.8	109288	74794.7	86039.7	804172	164561	Oligomannose	0	0	0	None	P14231_HexNAc(2)Hex(7)	P14231_238	P14231_238_HexNAc(2)Hex(7)_MU		Yes
P14231_238_HexNAc(2)Hex(7)	P14231	238	HexNAc(2)Hex(7)	2	7				>sp|P14231|AT1B2_MOUSE Sodium/potassium-transporting ATPase subunit beta-2 OS=Mus musculus OX=10090 GN=Atp1b2 PE=1 SV=2	Atp1b2	K.[+229.16293].K[+229.16293]FHVN[+1540.52851]YTQPLVAVK[+229.16293].F	KFHVNYTQPLVAVK	231213_OE_RK_MU_TMT_HILIC_ZH	25181	50.858	2.5e-05	968.743	4	1.47	399.5	MU	226379	174295	213469	228299	199893	310136	221338	283496	220204	227827	170225	208467	252600	2.30534e+06	164562	Oligomannose	0	0	0	None	P14231_HexNAc(2)Hex(7)	P14231_238	P14231_238_HexNAc(2)Hex(7)_MU		Yes
P14231_238_HexNAc(2)Hex(6)	P14231	238	HexNAc(2)Hex(6)	2	6				>sp|P14231|AT1B2_MOUSE Sodium/potassium-transporting ATPase subunit beta-2 OS=Mus musculus OX=10090 GN=Atp1b2 PE=1 SV=2	Atp1b2	K.[+229.16293].K[+229.16293]FHVN[+1378.47569]YTQPLVAVK[+229.16293].F	KFHVNYTQPLVAVK	231213_OE_RK_MU_TMT_HILIC_ZH	24540	49.6525	1.8e-16	928.229	4	0.5	883.7	MU	66703.6	57800.1	67935.4	73480.1	70627.5	90955.2	66226.1	74603.1	65969.5	65282.3	69262.7	67309.3	72607.2	699583	164563	Oligomannose	0	0	0	None	P14231_HexNAc(2)Hex(6)	P14231_238	P14231_238_HexNAc(2)Hex(6)_MU		Yes
P14231_238_HexNAc(2)Hex(6)	P14231	238	HexNAc(2)Hex(6)	2	6				>sp|P14231|AT1B2_MOUSE Sodium/potassium-transporting ATPase subunit beta-2 OS=Mus musculus OX=10090 GN=Atp1b2 PE=1 SV=2	Atp1b2	K.[+229.16293].K[+229.16293]FHVN[+1378.47569]YTQPLVAVK[+229.16293].F	KFHVNYTQPLVAVK	231213_OE_RK_MU_TMT_HILIC_ZH	25270	51.023	8.4e-06	928.23	4	2.15	442.9	MU	16506.6	14306.1	19575.6	16799.4	15817.8	25037	19031.6	22885.1	21532.3	17949.6	20041.3	16601.1	21287.1	189441	164564	Oligomannose	0	0	0	None	P14231_HexNAc(2)Hex(6)	P14231_238	P14231_238_HexNAc(2)Hex(6)_MU		Yes
P14231_238_HexNAc(2)Hex(9)	P14231	238	HexNAc(2)Hex(9)	2	9				>sp|P14231|AT1B2_MOUSE Sodium/potassium-transporting ATPase subunit beta-2 OS=Mus musculus OX=10090 GN=Atp1b2 PE=1 SV=2	Atp1b2	K.[+229.16293].FHVN[+1864.63416]YTQPLVAVK[+229.16293].F	FHVNYTQPLVAVK	231213_OE_RK_MU_TMT_HILIC_ZH	26237	52.8473	3.4e-17	1280.27	3	3.76	948.9	MU	12602.9	7915.79	10670.2	13439.5	10723	18536.9	17357.2	20111.2	18596.6	13118.9	16170.7	11070.3	17544.2	143072	164565	Oligomannose	0	0	0	None	P14231_HexNAc(2)Hex(9)	P14231_238	P14231_238_HexNAc(2)Hex(9)_MU		Yes
P14231_238_HexNAc(2)Hex(9)	P14231	238	HexNAc(2)Hex(9)	2	9				>sp|P14231|AT1B2_MOUSE Sodium/potassium-transporting ATPase subunit beta-2 OS=Mus musculus OX=10090 GN=Atp1b2 PE=1 SV=2	Atp1b2	K.[+229.16293].FHVN[+1864.63416]YTQPLVAVK[+229.16293].F	FHVNYTQPLVAVK	231213_OE_RK_MU_TMT_HILIC_ZH	26230	52.8355	5.9e-12	960.457	4	4.13	678.2	MU	23515.4	24013.9	25533	24465.5	21336.3	34176.2	31999.9	35820.1	29176	24900.5	22565.6	23772.8	31214.6	274937	164566	Oligomannose	0	0	0	None	P14231_HexNAc(2)Hex(9)	P14231_238	P14231_238_HexNAc(2)Hex(9)_MU		Yes
P14231_238_HexNAc(2)Hex(8)	P14231	238	HexNAc(2)Hex(8)	2	8				>sp|P14231|AT1B2_MOUSE Sodium/potassium-transporting ATPase subunit beta-2 OS=Mus musculus OX=10090 GN=Atp1b2 PE=1 SV=2	Atp1b2	K.[+229.16293].FHVN[+1702.58133]YTQPLVAVK[+229.16293].F	FHVNYTQPLVAVK	231213_OE_RK_MU_TMT_HILIC_ZH	26254	52.8827	2.9e-17	1226.25	3	2.16	948.7	MU	224727	169798	198429	185695	183200	248544	197629	274833	186374	164006	92971	192370	214277	2.03324e+06	164567	Oligomannose	0	0	0	None	P14231_HexNAc(2)Hex(8)	P14231_238	P14231_238_HexNAc(2)Hex(8)_MU		Yes
P14231_238_HexNAc(2)Hex(8)	P14231	238	HexNAc(2)Hex(8)	2	8				>sp|P14231|AT1B2_MOUSE Sodium/potassium-transporting ATPase subunit beta-2 OS=Mus musculus OX=10090 GN=Atp1b2 PE=1 SV=2	Atp1b2	K.[+229.16293].FHVN[+1702.58133]YTQPLVAVK[+229.16293].F	FHVNYTQPLVAVK	231213_OE_RK_MU_TMT_HILIC_ZH	26255	52.8844	4e-17	919.942	4	2.34	905.7	MU	179953	142572	187981	157794	159360	218641	184975	207719	176845	147987	95055	165532	187233	1.76383e+06	164568	Oligomannose	0	0	0	None	P14231_HexNAc(2)Hex(8)	P14231_238	P14231_238_HexNAc(2)Hex(8)_MU		Yes
P14231_238_HexNAc(2)Hex(7)	P14231	238	HexNAc(2)Hex(7)	2	7				>sp|P14231|AT1B2_MOUSE Sodium/potassium-transporting ATPase subunit beta-2 OS=Mus musculus OX=10090 GN=Atp1b2 PE=1 SV=2	Atp1b2	K.[+229.16293].FHVN[+1540.52851]YTQPLVAVK[+229.16293].F	FHVNYTQPLVAVK	231213_OE_RK_MU_TMT_HILIC_ZH	26307	52.982	2.9e-19	1172.24	3	2.08	1047	MU	64507.5	53410.1	63470.5	57455	56913.5	85879.3	60784.7	86068.8	64995.5	63875.2	61182.1	59151.3	72320.7	657360	164569	Oligomannose	0	0	0	None	P14231_HexNAc(2)Hex(7)	P14231_238	P14231_238_HexNAc(2)Hex(7)_MU		Yes
P14231_238_HexNAc(2)Hex(7)	P14231	238	HexNAc(2)Hex(7)	2	7				>sp|P14231|AT1B2_MOUSE Sodium/potassium-transporting ATPase subunit beta-2 OS=Mus musculus OX=10090 GN=Atp1b2 PE=1 SV=2	Atp1b2	K.[+229.16293].FHVN[+1540.52851]YTQPLVAVK[+229.16293].F	FHVNYTQPLVAVK	231213_OE_RK_MU_TMT_HILIC_ZH	26308	52.9837	4.7e-17	879.43	4	3.31	930.2	MU	47492.5	40675.8	44485.2	50554.3	43874.9	59311.4	49199.3	58669.9	44238.1	48505.2	44620.2	45416.5	51984.8	487006	164570	Oligomannose	0	0	0	None	P14231_HexNAc(2)Hex(7)	P14231_238	P14231_238_HexNAc(2)Hex(7)_MU		Yes
P14231_238_HexNAc(2)Hex(7)	P14231	238	HexNAc(2)Hex(7)	2	7				>sp|P14231|AT1B2_MOUSE Sodium/potassium-transporting ATPase subunit beta-2 OS=Mus musculus OX=10090 GN=Atp1b2 PE=1 SV=2	Atp1b2	K.[+229.16293].FHVN[+1540.52851]YTQPLVAVK[+229.16293].F	FHVNYTQPLVAVK	231213_OE_RK_MU_TMT_HILIC_ZH	24306	49.2078	9.2e-06	879.43	4	3.59	405.9	MU	10212.3	11390.8	12164.5	14371.8	14915.7	14744.1	12734	15008.9	12578.7	11012.9	20020.2	12611	13215.7	129134	164571	Oligomannose	0	0	0	None	P14231_HexNAc(2)Hex(7)	P14231_238	P14231_238_HexNAc(2)Hex(7)_MU		Yes
P14231_238_HexNAc(2)Hex(6)	P14231	238	HexNAc(2)Hex(6)	2	6				>sp|P14231|AT1B2_MOUSE Sodium/potassium-transporting ATPase subunit beta-2 OS=Mus musculus OX=10090 GN=Atp1b2 PE=1 SV=2	Atp1b2	K.[+229.16293].FHVN[+1378.47569]YTQPLVAVK[+229.16293].F	FHVNYTQPLVAVK	231213_OE_RK_MU_TMT_HILIC_ZH	26418	53.1892	2.9e-15	1118.22	3	2.07	824.9	MU	12931.3	12330.1	13924.2	14557.9	15046.2	20139.7	15992.1	15952.9	16221.3	15599.1	25574	13757.9	16781	152695	164572	Oligomannose	0	0	0	None	P14231_HexNAc(2)Hex(6)	P14231_238	P14231_238_HexNAc(2)Hex(6)_MU		Yes
P14231_238_HexNAc(2)Hex(6)	P14231	238	HexNAc(2)Hex(6)	2	6				>sp|P14231|AT1B2_MOUSE Sodium/potassium-transporting ATPase subunit beta-2 OS=Mus musculus OX=10090 GN=Atp1b2 PE=1 SV=2	Atp1b2	K.[+229.16293].FHVN[+1378.47569]YTQPLVAVK[+229.16293].F	FHVNYTQPLVAVK	231213_OE_RK_MU_TMT_HILIC_ZH	26417	53.1875	4e-13	838.916	4	2.59	724.1	MU	11737.9	15501.5	18027.7	16832.1	18245.4	18995.1	18288.7	20835.5	15509.3	15455.4	21134.8	16068.9	17816.8	169429	164573	Oligomannose	0	0	0	None	P14231_HexNAc(2)Hex(6)	P14231_238	P14231_238_HexNAc(2)Hex(6)_MU		Yes
P14231_250_HexNAc(4)Hex(5)Fuc(1)NeuAc(1)	P14231	250	HexNAc(4)Hex(5)Fuc(1)NeuAc(1)	4	5	1	1		>sp|P14231|AT1B2_MOUSE Sodium/potassium-transporting ATPase subunit beta-2 OS=Mus musculus OX=10090 GN=Atp1b2 PE=1 SV=2	Atp1b2	K.[+229.16293].FLN[+2059.73493]VTPNVEVNVEC[+57.02146]R.I	FLNVTPNVEVNVECR	231213_OE_RK_MU_TMT_HILIC_ZH	28830	57.7157	2.5e-14	1360.27	3	0.35	769.9	MU	7412.94	8373.28	7606.46	9167.25	8135.32	7984.52	7054.8	6858.15	8128.1	5996.8	11543.6	8139.05	7204.48	76717.6	164574	Complex/hybrid	2	1	1	NeuAc	P14231_HexNAc(4)Hex(5)Fuc(1)NeuAc(1)	P14231_250	P14231_250_HexNAc(4)Hex(5)Fuc(1)NeuAc(1)_MU		Yes
P14231_250_HexNAc(4)Hex(5)Fuc(1)	P14231	250	HexNAc(4)Hex(5)Fuc(1)	4	5	1			>sp|P14231|AT1B2_MOUSE Sodium/potassium-transporting ATPase subunit beta-2 OS=Mus musculus OX=10090 GN=Atp1b2 PE=1 SV=2	Atp1b2	K.[+229.16293].FLN[+1768.63952]VTPNVEVNVEC[+57.02146]R.I	FLNVTPNVEVNVECR	231213_OE_RK_MU_TMT_HILIC_ZH	27451	55.1316	1.7e-15	1263.24	3	1.4	814.5	MU	11002.9	8127.05	13162.2	11231.1	15327.6	16364.9	14204.5	13497.9	14425.3	14814.3	16808.7	11770.2	14661.4	132158	164575	Complex/hybrid	2	0	1	None	P14231_HexNAc(4)Hex(5)Fuc(1)	P14231_250	P14231_250_HexNAc(4)Hex(5)Fuc(1)_MU		Yes
P14231_250_HexNAc(2)Hex(8)	P14231	250	HexNAc(2)Hex(8)	2	8				>sp|P14231|AT1B2_MOUSE Sodium/potassium-transporting ATPase subunit beta-2 OS=Mus musculus OX=10090 GN=Atp1b2 PE=1 SV=2	Atp1b2	K.[+229.16293].FLN[+1702.58133]VTPN[+0.98402]VEVNVEC[+57.02146]R.I	FLNVTPNVEVNVECR	231213_OE_RK_MU_TMT_HILIC_ZH	27751	55.6924	6.9e-05	1241.55	3	7.88	342.5	MU	5452.53	6029.39	6298.71	6127.01	8245.52	8765.79	9496.13	9385	6754.89	7240.86	12759.4	6430.63	8328.53	73795.8	164576	Oligomannose	0	0	0	None	P14231_HexNAc(2)Hex(8)	P14231_250	P14231_250_HexNAc(2)Hex(8)_MU		Yes
P14231_288_HexNAc(2)Hex(9)	P14231	288	HexNAc(2)Hex(9)	2	9				>sp|P14231|AT1B2_MOUSE Sodium/potassium-transporting ATPase subunit beta-2 OS=Mus musculus OX=10090 GN=Atp1b2 PE=1 SV=2	Atp1b2	R.[+229.16293].IN[+1864.63416]K[+229.16293].T	INK	231213_OE_RK_MU_TMT_HILIC_ZH	11410	24.7549	0.00084	899.745	3	7.68	303.4	MU	1167.09	0	2687.7	0	1297.03	1129.47	1026.58	2321.66	3039.59	0	29835.1	1030.37	1503.46	12669.1	164577	Oligomannose	0	0	0	None	P14231_HexNAc(2)Hex(9)	P14231_288	P14231_288_HexNAc(2)Hex(9)_MU		Yes
Q921I1_513_HexNAc(5)Hex(5)NeuAc(1)	Q921I1	513	HexNAc(5)Hex(5)NeuAc(1)	5	5		1		>sp|Q921I1|TRFE_MOUSE Serotransferrin OS=Mus musculus OX=10090 GN=Tf PE=1 SV=1	Tf	R.[+229.16293].INHC[+57.02146]K[+229.16293]FDEFFSQGC[+57.02146]APGYEK[+229.16293]N[+2116.75640]STLC[+57.02146]DLC[+57.02146]IGPLK[+229.16293].C	INHCKFDEFFSQGCAPGYEKNSTLCDLCIGPLK	231213_OE_RK_MU_TMT_HILIC_ZH	32032	63.7209	8.9e-06	1388.84	5	0.07	297.6	MU	1370.07	2110.52	2481.6	2595.05	4523.88	3259.6	3732	3372.28	2186.91	2693.47	5301.9	2616.22	3048.85	28325.4	164578	Complex/hybrid	≥3	1	0	NeuAc	Q921I1_HexNAc(5)Hex(5)NeuAc(1)	Q921I1_513	Q921I1_513_HexNAc(5)Hex(5)NeuAc(1)_MU	Yes	Yes				Yes	Yes
Q921I1_513_HexNAc(4)Hex(6)Fuc(2)	Q921I1	513	HexNAc(4)Hex(6)Fuc(2)	4	6	2			>sp|Q921I1|TRFE_MOUSE Serotransferrin OS=Mus musculus OX=10090 GN=Tf PE=1 SV=1	Tf	R.[+229.16293].INHC[+57.02146]K[+229.16293]FDEFFSQGC[+57.02146]APGYEK[+229.16293]N[+2076.75025]STLC[+57.02146]DLC[+57.02146]IGPLK[+229.16293].C	INHCKFDEFFSQGCAPGYEKNSTLCDLCIGPLK	231213_OE_RK_MU_TMT_HILIC_ZH	32905	65.3563	4.2e-06	986.607	7	3.97	341	MU	18683	18747.2	20972.2	19973.3	26315.2	28342.9	29273.9	33309	24651.7	19950.1	37810.5	20938.2	27105.5	240219	164579	Complex/hybrid	2	0	2	None	Q921I1_HexNAc(4)Hex(6)Fuc(2)	Q921I1_513	Q921I1_513_HexNAc(4)Hex(6)Fuc(2)_MU	Yes	Yes				Yes	Yes
Q921I1_513_HexNAc(4)Hex(5)Fuc(1)NeuGc(1)	Q921I1	513	HexNAc(4)Hex(5)Fuc(1)NeuGc(1)	4	5	1		1	>sp|Q921I1|TRFE_MOUSE Serotransferrin OS=Mus musculus OX=10090 GN=Tf PE=1 SV=1	Tf	R.[+229.16293].INHC[+57.02146]K[+229.16293]FDEFFSQGC[+57.02146]APGYEK[+229.16293]N[+2075.72985]STLC[+57.02146]DLC[+57.02146]IGPLK[+229.16293].C	INHCKFDEFFSQGCAPGYEKNSTLCDLCIGPLK	231213_OE_RK_MU_TMT_HILIC_ZH	32876	65.3025	2.4e-14	1380.44	5	1.39	708.3	MU	4276.6	6884.84	8668.5	3849.04	6217.11	8637	12518.1	11717.5	8497.9	8449.13	17491.4	5979.22	9963.92	79715.7	164580	Complex/hybrid	2	1	1	NeuGc	Q921I1_HexNAc(4)Hex(5)Fuc(1)NeuGc(1)	Q921I1_513	Q921I1_513_HexNAc(4)Hex(5)Fuc(1)NeuGc(1)_MU	Yes	Yes				Yes	Yes
Q921I1_513_HexNAc(4)Hex(5)NeuGc(1)	Q921I1	513	HexNAc(4)Hex(5)NeuGc(1)	4	5			1	>sp|Q921I1|TRFE_MOUSE Serotransferrin OS=Mus musculus OX=10090 GN=Tf PE=1 SV=1	Tf	R.[+229.16293].INHC[+57.02146]K[+229.16293]FDEFFSQGC[+57.02146]APGYEK[+229.16293]N[+1929.67194]STLC[+57.02146]DLC[+57.02146]IGPLK[+229.16293].C	INHCKFDEFFSQGCAPGYEKNSTLCDLCIGPLK	231213_OE_RK_MU_TMT_HILIC_ZH	32893	65.3344	2.4e-14	1351.23	5	1.99	715.7	MU	10682	13491.1	16235.8	15731.1	19618.7	11961.5	14656.6	11548.8	7870.79	9748.42	25144.7	15151.7	11157.2	131545	164581	Complex/hybrid	2	1	0	NeuGc	Q921I1_HexNAc(4)Hex(5)NeuGc(1)	Q921I1_513	Q921I1_513_HexNAc(4)Hex(5)NeuGc(1)_MU	Yes	Yes				Yes	Yes
Q921I1_513_HexNAc(4)Hex(5)NeuGc(1)	Q921I1	513	HexNAc(4)Hex(5)NeuGc(1)	4	5			1	>sp|Q921I1|TRFE_MOUSE Serotransferrin OS=Mus musculus OX=10090 GN=Tf PE=1 SV=1	Tf	R.[+229.16293].INHC[+57.02146]K[+229.16293]FDEFFSQGC[+57.02146]APGYEK[+229.16293]N[+1929.67194]STLC[+57.02146]DLC[+57.02146]IGPLK[+229.16293].C	INHCKFDEFFSQGCAPGYEKNSTLCDLCIGPLK	231213_OE_RK_MU_TMT_HILIC_ZH	32889	65.3277	2.2e-07	1126.03	6	3.7	555.4	MU	31321	33695.8	47991.5	45754.3	54762.6	30027.4	39473	37777.8	30248.2	26502.7	61900.6	42705	32805.8	377554	164582	Complex/hybrid	2	1	0	NeuGc	Q921I1_HexNAc(4)Hex(5)NeuGc(1)	Q921I1_513	Q921I1_513_HexNAc(4)Hex(5)NeuGc(1)_MU	Yes	Yes				Yes	Yes
Q921I1_513_HexNAc(4)Hex(5)	Q921I1	513	HexNAc(4)Hex(5)	4	5				>sp|Q921I1|TRFE_MOUSE Serotransferrin OS=Mus musculus OX=10090 GN=Tf PE=1 SV=1	Tf	R.[+229.16293].INHC[+57.02146]K[+229.16293]FDEFFSQGC[+57.02146]APGYEK[+229.16293]N[+1622.58161]STLC[+57.02146]DLC[+57.02146]IGPLK[+229.16293].C	INHCKFDEFFSQGCAPGYEKNSTLCDLCIGPLK	231213_OE_RK_MU_TMT_HILIC_ZH	32082	63.8152	4.7e-10	1289.61	5	5.52	604.1	MU	4997.2	4851.88	7158.5	6002.15	9939.29	4207.26	6272.15	4994.59	4889.58	3694.71	10917.5	6589.8	4811.66	57007.3	164583	Complex/hybrid	2	0	0	None	Q921I1_HexNAc(4)Hex(5)	Q921I1_513	Q921I1_513_HexNAc(4)Hex(5)_MU	Yes	Yes				Yes	Yes
Q921I1_513_HexNAc(4)Hex(5)	Q921I1	513	HexNAc(4)Hex(5)	4	5				>sp|Q921I1|TRFE_MOUSE Serotransferrin OS=Mus musculus OX=10090 GN=Tf PE=1 SV=1	Tf	R.[+229.16293].INHC[+57.02146]K[+229.16293]FDEFFSQGC[+57.02146]APGYEK[+229.16293]N[+1622.58161]STLC[+57.02146]DLC[+57.02146]IGPLK[+229.16293].C	INHCKFDEFFSQGCAPGYEKNSTLCDLCIGPLK	231213_OE_RK_MU_TMT_HILIC_ZH	32075	63.8033	1.6e-07	1075.01	6	5.54	562.6	MU	16802	16117.3	22648.3	20116.7	26031.9	20042.3	20464.4	24585.6	18592.9	14583.2	24544.8	20343.3	19653.7	199985	164584	Complex/hybrid	2	0	0	None	Q921I1_HexNAc(4)Hex(5)	Q921I1_513	Q921I1_513_HexNAc(4)Hex(5)_MU	Yes	Yes				Yes	Yes
Q921I1_513_HexNAc(4)Hex(8)NeuAc(1)	Q921I1	513	HexNAc(4)Hex(8)NeuAc(1)	4	8		1		>sp|Q921I1|TRFE_MOUSE Serotransferrin OS=Mus musculus OX=10090 GN=Tf PE=1 SV=1	Tf	K.[+229.16293].FDEFFSQGC[+57.02146]APGYEK[+229.16293]N[+2399.83550]STLC[+57.02146]DLC[+57.02146]IGPLK[+229.16293].C	FDEFFSQGCAPGYEKNSTLCDLCIGPLK	231213_OE_RK_MU_TMT_HILIC_ZH	37934	74.7928	3.7e-17	1268.97	5	5.43	872.2	MU	11527.8	10048.8	12238	10338.8	9698.41	17408	20103	21983.4	21513.5	15358.1	40303.3	10770.3	19273.2	150218	164585	Complex/hybrid	2	1	0	NeuAc	Q921I1_HexNAc(4)Hex(8)NeuAc(1)	Q921I1_513	Q921I1_513_HexNAc(4)Hex(8)NeuAc(1)_MU	Yes	Yes				Yes	Yes
Q921I1_513_HexNAc(4)Hex(8)NeuAc(1)	Q921I1	513	HexNAc(4)Hex(8)NeuAc(1)	4	8		1		>sp|Q921I1|TRFE_MOUSE Serotransferrin OS=Mus musculus OX=10090 GN=Tf PE=1 SV=1	Tf	K.[+229.16293].FDEFFSQGC[+57.02146]APGYEK[+229.16293]N[+2399.83550]STLC[+57.02146]DLC[+57.02146]IGPLK[+229.16293].C	FDEFFSQGCAPGYEKNSTLCDLCIGPLK	231213_OE_RK_MU_TMT_HILIC_ZH	37862	74.6582	8.9e-10	1057.64	6	2.37	560.7	MU	51036	55683.9	66081.2	69204.7	64161.3	80612.5	72171.8	81608.6	75166.7	61606.2	100674	61233.4	74233.1	677333	164586	Complex/hybrid	2	1	0	NeuAc	Q921I1_HexNAc(4)Hex(8)NeuAc(1)	Q921I1_513	Q921I1_513_HexNAc(4)Hex(8)NeuAc(1)_MU	Yes	Yes				Yes	Yes
Q921I1_513_HexNAc(4)Hex(5)Fuc(1)NeuGc(2)	Q921I1	513	HexNAc(4)Hex(5)Fuc(1)NeuGc(2)	4	5	1		2	>sp|Q921I1|TRFE_MOUSE Serotransferrin OS=Mus musculus OX=10090 GN=Tf PE=1 SV=1	Tf	K.[+229.16293].FDEFFSQGC[+57.02146]APGYEK[+229.16293]N[+2382.82018]STLC[+57.02146]DLC[+57.02146]IGPLK[+229.16293].C	FDEFFSQGCAPGYEKNSTLCDLCIGPLK	231213_OE_RK_MU_TMT_HILIC_ZH	37882	74.6952	2.5e-19	1581.7	4	1.89	990.5	MU	22996.8	21663.9	22657.5	25107.7	21562.1	51685.1	52069.2	61213.1	53502	42192.2	126714	22797.6	52132.3	374650	164587	Complex/hybrid	2	2	1	NeuGc	Q921I1_HexNAc(4)Hex(5)Fuc(1)NeuGc(2)	Q921I1_513	Q921I1_513_HexNAc(4)Hex(5)Fuc(1)NeuGc(2)_MU	Yes	Yes				Yes	Yes
Q921I1_513_HexNAc(4)Hex(5)Fuc(1)NeuGc(2)	Q921I1	513	HexNAc(4)Hex(5)Fuc(1)NeuGc(2)	4	5	1		2	>sp|Q921I1|TRFE_MOUSE Serotransferrin OS=Mus musculus OX=10090 GN=Tf PE=1 SV=1	Tf	K.[+229.16293].FDEFFSQGC[+57.02146]APGYEK[+229.16293]N[+2382.82018]STLC[+57.02146]DLC[+57.02146]IGPLK[+229.16293].C	FDEFFSQGCAPGYEKNSTLCDLCIGPLK	231213_OE_RK_MU_TMT_HILIC_ZH	37915	74.7575	2.8e-18	1581.7	4	3.2	939.3	MU	8145.97	10426.5	7155.43	10878.5	6662.43	15702.1	21694	19199.7	18586.4	12172	46087.8	8653.75	17470.8	130623	164588	Complex/hybrid	2	2	1	NeuGc	Q921I1_HexNAc(4)Hex(5)Fuc(1)NeuGc(2)	Q921I1_513	Q921I1_513_HexNAc(4)Hex(5)Fuc(1)NeuGc(2)_MU	Yes	Yes				Yes	Yes
Q921I1_513_HexNAc(4)Hex(5)Fuc(1)NeuGc(2)	Q921I1	513	HexNAc(4)Hex(5)Fuc(1)NeuGc(2)	4	5	1		2	>sp|Q921I1|TRFE_MOUSE Serotransferrin OS=Mus musculus OX=10090 GN=Tf PE=1 SV=1	Tf	K.[+229.16293].FDEFFSQGC[+57.02146]APGYEK[+229.16293]N[+2382.82018]STLC[+57.02146]DLC[+57.02146]IGPLK[+229.16293].C	FDEFFSQGCAPGYEKNSTLCDLCIGPLK	231213_OE_RK_MU_TMT_HILIC_ZH	37828	74.5942	2.8e-18	1265.36	5	3.97	935.6	MU	14037.8	16276.3	14943.8	13638.2	14601	34114.6	38655.4	39940.1	30401.9	30900.9	63080.4	14699.4	34802.6	247510	164589	Complex/hybrid	2	2	1	NeuGc	Q921I1_HexNAc(4)Hex(5)Fuc(1)NeuGc(2)	Q921I1_513	Q921I1_513_HexNAc(4)Hex(5)Fuc(1)NeuGc(2)_MU	Yes	Yes				Yes	Yes
Q921I1_513_HexNAc(4)Hex(8)Fuc(1)	Q921I1	513	HexNAc(4)Hex(8)Fuc(1)	4	8	1			>sp|Q921I1|TRFE_MOUSE Serotransferrin OS=Mus musculus OX=10090 GN=Tf PE=1 SV=1	Tf	K.[+229.16293].FDEFFSQGC[+57.02146]APGYEK[+229.16293]N[+2254.79799]STLC[+57.02146]DLC[+57.02146]IGPLK[+229.16293].C	FDEFFSQGCAPGYEKNSTLCDLCIGPLK	231213_OE_RK_MU_TMT_HILIC_ZH	37956	74.8348	8e-18	1549.94	4	-1.33	940.1	MU	11142	18175.2	17555.1	18814.7	12813.2	12218	8951.34	12544.2	13502.3	9702.47	38639.3	15700.1	11383.7	135419	164590	Complex/hybrid	2	0	1	None	Q921I1_HexNAc(4)Hex(8)Fuc(1)	Q921I1_513	Q921I1_513_HexNAc(4)Hex(8)Fuc(1)_MU	Yes	Yes				Yes	Yes
Q921I1_513_HexNAc(4)Hex(6)Fuc(1)NeuGc(1)	Q921I1	513	HexNAc(4)Hex(6)Fuc(1)NeuGc(1)	4	6	1		1	>sp|Q921I1|TRFE_MOUSE Serotransferrin OS=Mus musculus OX=10090 GN=Tf PE=1 SV=1	Tf	K.[+229.16293].FDEFFSQGC[+57.02146]APGYEK[+229.16293]N[+2237.78267]STLC[+57.02146]DLC[+57.02146]IGPLK[+229.16293].C	FDEFFSQGCAPGYEKNSTLCDLCIGPLK	231213_OE_RK_MU_TMT_HILIC_ZH	37909	74.7457	4.4e-18	1545.19	4	0.33	943.3	MU	23044.9	26479.4	27696.1	33075.5	26801.9	18933.6	19975	27330.2	16538.8	15416.8	67977	27419.6	19638.9	235292	164591	Complex/hybrid	2	1	1	NeuGc	Q921I1_HexNAc(4)Hex(6)Fuc(1)NeuGc(1)	Q921I1_513	Q921I1_513_HexNAc(4)Hex(6)Fuc(1)NeuGc(1)_MU	Yes	Yes				Yes	Yes
Q921I1_513_HexNAc(4)Hex(6)Fuc(1)NeuGc(1)	Q921I1	513	HexNAc(4)Hex(6)Fuc(1)NeuGc(1)	4	6	1		1	>sp|Q921I1|TRFE_MOUSE Serotransferrin OS=Mus musculus OX=10090 GN=Tf PE=1 SV=1	Tf	K.[+229.16293].FDEFFSQGC[+57.02146]APGYEK[+229.16293]N[+2237.78267]STLC[+57.02146]DLC[+57.02146]IGPLK[+229.16293].C	FDEFFSQGCAPGYEKNSTLCDLCIGPLK	231213_OE_RK_MU_TMT_HILIC_ZH	37871	74.6766	7.7e-18	1236.35	5	-0.23	915.7	MU	40525.4	50498.6	47207.7	48546.5	37624.7	39409.8	39978.3	52675.8	38820.7	27808.4	119578	44880.6	39738.6	423096	164592	Complex/hybrid	2	1	1	NeuGc	Q921I1_HexNAc(4)Hex(6)Fuc(1)NeuGc(1)	Q921I1_513	Q921I1_513_HexNAc(4)Hex(6)Fuc(1)NeuGc(1)_MU	Yes	Yes				Yes	Yes
Q921I1_513_HexNAc(4)Hex(6)Fuc(1)NeuGc(1)	Q921I1	513	HexNAc(4)Hex(6)Fuc(1)NeuGc(1)	4	6	1		1	>sp|Q921I1|TRFE_MOUSE Serotransferrin OS=Mus musculus OX=10090 GN=Tf PE=1 SV=1	Tf	K.[+229.16293].FDEFFSQGC[+57.02146]APGYEK[+229.16293]N[+2237.78267]STLC[+57.02146]DLC[+57.02146]IGPLK[+229.16293].C	FDEFFSQGCAPGYEKNSTLCDLCIGPLK	231213_OE_RK_MU_TMT_HILIC_ZH	38079	75.0656	3.6e-17	1236.35	5	0.36	886.3	MU	18963.5	32802.2	27423.6	29519.9	24922.8	20423.3	20033.2	25701.4	20776.9	10960.7	57122.1	26726.4	19579.1	231528	164593	Complex/hybrid	2	1	1	NeuGc	Q921I1_HexNAc(4)Hex(6)Fuc(1)NeuGc(1)	Q921I1_513	Q921I1_513_HexNAc(4)Hex(6)Fuc(1)NeuGc(1)_MU	Yes	Yes				Yes	Yes
Q921I1_513_HexNAc(8)Hex(3)	Q921I1	513	HexNAc(8)Hex(3)	8	3				>sp|Q921I1|TRFE_MOUSE Serotransferrin OS=Mus musculus OX=10090 GN=Tf PE=1 SV=1	Tf	K.[+229.16293].FDEFFSQGC[+57.02146]APGYEK[+229.16293]N[+2110.79345]STLC[+57.02146]DLC[+57.02146]IGPLK[+229.16293].C	FDEFFSQGCAPGYEKNSTLCDLCIGPLK	231213_OE_RK_MU_TMT_HILIC_ZH	36751	72.571	3.6e-17	1210.96	5	0.78	870.7	MU	20120.5	24631.8	26409.8	26560	28117.4	44436.1	57035.9	54048	40643.3	41209.6	95385.5	25167.9	47474.6	363212	164594	Complex/hybrid	≥3	0	0	None	Q921I1_HexNAc(8)Hex(3)	Q921I1_513	Q921I1_513_HexNAc(8)Hex(3)_MU	Yes	Yes				Yes	Yes
Q921I1_513_HexNAc(4)Hex(6)NeuGc(1)	Q921I1	513	HexNAc(4)Hex(6)NeuGc(1)	4	6			1	>sp|Q921I1|TRFE_MOUSE Serotransferrin OS=Mus musculus OX=10090 GN=Tf PE=1 SV=1	Tf	K.[+229.16293].FDEFFSQGC[+57.02146]APGYEK[+229.16293]N[+2091.72476]STLC[+57.02146]DLC[+57.02146]IGPLK[+229.16293].C	FDEFFSQGCAPGYEKNSTLCDLCIGPLK	231213_OE_RK_MU_TMT_HILIC_ZH	36739	72.5507	1e-17	1509.19	4	7.45	923.4	MU	24985.5	27526.1	29290.7	28715.9	26760.3	62248	79096.9	73628.1	62292.4	63212	117382	27455.7	68095.5	477756	164595	Complex/hybrid	2	1	0	NeuGc	Q921I1_HexNAc(4)Hex(6)NeuGc(1)	Q921I1_513	Q921I1_513_HexNAc(4)Hex(6)NeuGc(1)_MU	Yes	Yes				Yes	Yes
Q921I1_513_HexNAc(4)Hex(6)NeuGc(1)	Q921I1	513	HexNAc(4)Hex(6)NeuGc(1)	4	6			1	>sp|Q921I1|TRFE_MOUSE Serotransferrin OS=Mus musculus OX=10090 GN=Tf PE=1 SV=1	Tf	K.[+229.16293].FDEFFSQGC[+57.02146]APGYEK[+229.16293]N[+2091.72476]STLC[+57.02146]DLC[+57.02146]IGPLK[+229.16293].C	FDEFFSQGCAPGYEKNSTLCDLCIGPLK	231213_OE_RK_MU_TMT_HILIC_ZH	36722	72.5167	9.6e-18	1207.55	5	8.41	907.1	MU	36437.9	33861.9	46186.2	37411.5	36341	82650.2	101786	109330	82991.4	75318.2	165722	38047.7	90415.1	642314	164596	Complex/hybrid	2	1	0	NeuGc	Q921I1_HexNAc(4)Hex(6)NeuGc(1)	Q921I1_513	Q921I1_513_HexNAc(4)Hex(6)NeuGc(1)_MU	Yes	Yes				Yes	Yes
Q921I1_513_HexNAc(4)Hex(6)NeuGc(1)	Q921I1	513	HexNAc(4)Hex(6)NeuGc(1)	4	6			1	>sp|Q921I1|TRFE_MOUSE Serotransferrin OS=Mus musculus OX=10090 GN=Tf PE=1 SV=1	Tf	K.[+229.16293].FDEFFSQGC[+57.02146]APGYEK[+229.16293]N[+2091.72476]STLC[+57.02146]DLC[+57.02146]IGPLK[+229.16293].C	FDEFFSQGCAPGYEKNSTLCDLCIGPLK	231213_OE_RK_MU_TMT_HILIC_ZH	36774	72.6147	3.9e-14	1006.46	6	4.01	742	MU	18465.5	17281	23216.8	19016.4	22870.8	23951.1	28227.7	26248	25218.2	21039.9	37726	20170.1	24937	225536	164597	Complex/hybrid	2	1	0	NeuGc	Q921I1_HexNAc(4)Hex(6)NeuGc(1)	Q921I1_513	Q921I1_513_HexNAc(4)Hex(6)NeuGc(1)_MU	Yes	Yes				Yes	Yes
Q921I1_513_HexNAc(4)Hex(5)Fuc(1)NeuGc(1)	Q921I1	513	HexNAc(4)Hex(5)Fuc(1)NeuGc(1)	4	5	1		1	>sp|Q921I1|TRFE_MOUSE Serotransferrin OS=Mus musculus OX=10090 GN=Tf PE=1 SV=1	Tf	K.[+229.16293].FDEFFSQGC[+57.02146]APGYEK[+229.16293]N[+2075.72985]STLC[+57.02146]DLC[+57.02146]IGPLK[+229.16293].C	FDEFFSQGCAPGYEKNSTLCDLCIGPLK	231213_OE_RK_MU_TMT_HILIC_ZH	36719	72.5116	2.8e-19	1504.93	4	3.94	970.9	MU	44233	43367.4	50612.9	50681.6	54789.4	105906	118942	135763	103270	106153	197615	48736.8	114007	813720	164598	Complex/hybrid	2	1	1	NeuGc	Q921I1_HexNAc(4)Hex(5)Fuc(1)NeuGc(1)	Q921I1_513	Q921I1_513_HexNAc(4)Hex(5)Fuc(1)NeuGc(1)_MU	Yes	Yes				Yes	Yes
Q921I1_513_HexNAc(4)Hex(5)Fuc(1)NeuGc(1)	Q921I1	513	HexNAc(4)Hex(5)Fuc(1)NeuGc(1)	4	5	1		1	>sp|Q921I1|TRFE_MOUSE Serotransferrin OS=Mus musculus OX=10090 GN=Tf PE=1 SV=1	Tf	K.[+229.16293].FDEFFSQGC[+57.02146]APGYEK[+229.16293]N[+2075.72985]STLC[+57.02146]DLC[+57.02146]IGPLK[+229.16293].C	FDEFFSQGCAPGYEKNSTLCDLCIGPLK	231213_OE_RK_MU_TMT_HILIC_ZH	36714	72.5032	2.3e-18	1204.15	5	3.15	914.6	MU	45003.8	61219.5	62002.4	61926.2	65157.6	129331	193245	176344	141515	132259	284608	59061.9	154539	1.068e+06	164599	Complex/hybrid	2	1	1	NeuGc	Q921I1_HexNAc(4)Hex(5)Fuc(1)NeuGc(1)	Q921I1_513	Q921I1_513_HexNAc(4)Hex(5)Fuc(1)NeuGc(1)_MU	Yes	Yes				Yes	Yes
Q921I1_513_HexNAc(4)Hex(5)Fuc(1)NeuGc(1)	Q921I1	513	HexNAc(4)Hex(5)Fuc(1)NeuGc(1)	4	5	1		1	>sp|Q921I1|TRFE_MOUSE Serotransferrin OS=Mus musculus OX=10090 GN=Tf PE=1 SV=1	Tf	K.[+229.16293].FDEFFSQGC[+57.02146]APGYEK[+229.16293]N[+2075.72985]STLC[+57.02146]DLC[+57.02146]IGPLK[+229.16293].C	FDEFFSQGCAPGYEKNSTLCDLCIGPLK	231213_OE_RK_MU_TMT_HILIC_ZH	36800	72.6635	5.1e-13	1003.79	6	0.84	691.2	MU	40503	36593.8	47126	42543.2	49959.1	59241.3	46754.8	51412.5	51745.2	42005.2	95464.7	43345	50231.8	467884	164600	Complex/hybrid	2	1	1	NeuGc	Q921I1_HexNAc(4)Hex(5)Fuc(1)NeuGc(1)	Q921I1_513	Q921I1_513_HexNAc(4)Hex(5)Fuc(1)NeuGc(1)_MU	Yes	Yes				Yes	Yes
Q921I1_513_HexNAc(4)Hex(7)	Q921I1	513	HexNAc(4)Hex(7)	4	7				>sp|Q921I1|TRFE_MOUSE Serotransferrin OS=Mus musculus OX=10090 GN=Tf PE=1 SV=1	Tf	K.[+229.16293].FDEFFSQGC[+57.02146]APGYEK[+229.16293]N[+1946.68725]STLC[+57.02146]DLC[+57.02146]IGPLK[+229.16293].C	FDEFFSQGCAPGYEKNSTLCDLCIGPLK	231213_OE_RK_MU_TMT_HILIC_ZH	36750	72.5693	3.5e-17	1472.67	4	4.95	885.3	MU	62123.3	87165.2	88431.9	99566.7	79472.6	52098.6	67775.2	70045.9	51865.7	43051.3	158749	83351.9	56967.3	701596	164601	Complex/hybrid	2	0	0	None	Q921I1_HexNAc(4)Hex(7)	Q921I1_513	Q921I1_513_HexNAc(4)Hex(7)_MU	Yes	Yes				Yes	Yes
Q921I1_513_HexNAc(4)Hex(7)	Q921I1	513	HexNAc(4)Hex(7)	4	7				>sp|Q921I1|TRFE_MOUSE Serotransferrin OS=Mus musculus OX=10090 GN=Tf PE=1 SV=1	Tf	K.[+229.16293].FDEFFSQGC[+57.02146]APGYEK[+229.16293]N[+1946.68725]STLC[+57.02146]DLC[+57.02146]IGPLK[+229.16293].C	FDEFFSQGCAPGYEKNSTLCDLCIGPLK	231213_OE_RK_MU_TMT_HILIC_ZH	36901	72.8537	2.9e-15	1178.34	5	5.13	767.7	MU	12734.1	17907.1	15832.7	16521.1	14789	14534	13827.1	23197.7	15104.6	9884.47	28654.6	15556.8	15309.5	154332	164602	Complex/hybrid	2	0	0	None	Q921I1_HexNAc(4)Hex(7)	Q921I1_513	Q921I1_513_HexNAc(4)Hex(7)_MU	Yes	Yes				Yes	Yes
Q921I1_513_HexNAc(4)Hex(7)	Q921I1	513	HexNAc(4)Hex(7)	4	7				>sp|Q921I1|TRFE_MOUSE Serotransferrin OS=Mus musculus OX=10090 GN=Tf PE=1 SV=1	Tf	K.[+229.16293].FDEFFSQGC[+57.02146]APGYEK[+229.16293]N[+1946.68725]STLC[+57.02146]DLC[+57.02146]IGPLK[+229.16293].C	FDEFFSQGCAPGYEKNSTLCDLCIGPLK	231213_OE_RK_MU_TMT_HILIC_ZH	36783	72.6316	6.6e-14	982.286	6	6.29	708.6	MU	26829.2	32295.6	35790.8	35215.3	37975.1	28750.2	28968.8	30674.6	21719.7	28072.3	49078.5	33621.2	27637.1	306292	164603	Complex/hybrid	2	0	0	None	Q921I1_HexNAc(4)Hex(7)	Q921I1_513	Q921I1_513_HexNAc(4)Hex(7)_MU	Yes	Yes				Yes	Yes
Q921I1_513_HexNAc(4)Hex(6)Fuc(1)	Q921I1	513	HexNAc(4)Hex(6)Fuc(1)	4	6	1			>sp|Q921I1|TRFE_MOUSE Serotransferrin OS=Mus musculus OX=10090 GN=Tf PE=1 SV=1	Tf	K.[+229.16293].FDEFFSQGC[+57.02146]APGYEK[+229.16293]N[+1930.69234]STLC[+57.02146]DLC[+57.02146]IGPLK[+229.16293].C	FDEFFSQGCAPGYEKNSTLCDLCIGPLK	231213_OE_RK_MU_TMT_HILIC_ZH	37298	73.5967	2.9e-12	1175.33	5	-8	666.2	MU	12903.5	16736.9	15905.1	15132.7	16085.4	12252.1	12519.1	14291.7	13085.5	11764.4	24094.5	15352.7	12782.6	140676	164604	Complex/hybrid	2	0	1	None	Q921I1_HexNAc(4)Hex(6)Fuc(1)	Q921I1_513	Q921I1_513_HexNAc(4)Hex(6)Fuc(1)_MU	Yes	Yes				Yes	Yes
Q921I1_513_HexNAc(4)Hex(5)NeuGc(1)	Q921I1	513	HexNAc(4)Hex(5)NeuGc(1)	4	5			1	>sp|Q921I1|TRFE_MOUSE Serotransferrin OS=Mus musculus OX=10090 GN=Tf PE=1 SV=1	Tf	K.[+229.16293].FDEFFSQGC[+57.02146]APGYEK[+229.16293]N[+1929.67194]STLC[+57.02146]DLC[+57.02146]IGPLK[+229.16293].C	FDEFFSQGCAPGYEKNSTLCDLCIGPLK	231213_OE_RK_MU_TMT_HILIC_ZH	36752	72.5744	2.4e-19	1468.41	4	2.17	974.7	MU	89540	140048	135138	149097	121256	86286.1	96159.3	112514	86457.2	77352.7	261424	127016	91753.9	1.09385e+06	164605	Complex/hybrid	2	1	0	NeuGc	Q921I1_HexNAc(4)Hex(5)NeuGc(1)	Q921I1_513	Q921I1_513_HexNAc(4)Hex(5)NeuGc(1)_MU	Yes	Yes				Yes	Yes
Q921I1_513_HexNAc(4)Hex(5)NeuGc(1)	Q921I1	513	HexNAc(4)Hex(5)NeuGc(1)	4	5			1	>sp|Q921I1|TRFE_MOUSE Serotransferrin OS=Mus musculus OX=10090 GN=Tf PE=1 SV=1	Tf	K.[+229.16293].FDEFFSQGC[+57.02146]APGYEK[+229.16293]N[+1929.67194]STLC[+57.02146]DLC[+57.02146]IGPLK[+229.16293].C	FDEFFSQGCAPGYEKNSTLCDLCIGPLK	231213_OE_RK_MU_TMT_HILIC_ZH	36743	72.5575	2e-18	1174.93	5	2.64	943.9	MU	125355	156668	155295	175847	154630	111421	115220	134385	112496	81519.2	313179	153559	111008	1.32284e+06	164606	Complex/hybrid	2	1	0	NeuGc	Q921I1_HexNAc(4)Hex(5)NeuGc(1)	Q921I1_513	Q921I1_513_HexNAc(4)Hex(5)NeuGc(1)_MU	Yes	Yes				Yes	Yes
Q921I1_513_HexNAc(4)Hex(5)NeuGc(1)	Q921I1	513	HexNAc(4)Hex(5)NeuGc(1)	4	5			1	>sp|Q921I1|TRFE_MOUSE Serotransferrin OS=Mus musculus OX=10090 GN=Tf PE=1 SV=1	Tf	K.[+229.16293].FDEFFSQGC[+57.02146]APGYEK[+229.16293]N[+1929.67194]STLC[+57.02146]DLC[+57.02146]IGPLK[+229.16293].C	FDEFFSQGCAPGYEKNSTLCDLCIGPLK	231213_OE_RK_MU_TMT_HILIC_ZH	36749	72.5676	3.9e-16	979.28	6	3.12	846.2	MU	52258.9	60048.8	60606	66531.8	62343.4	49971.6	46737.2	55799.2	44241.2	41660.4	79886.4	60357.8	47681.9	540199	164607	Complex/hybrid	2	1	0	NeuGc	Q921I1_HexNAc(4)Hex(5)NeuGc(1)	Q921I1_513	Q921I1_513_HexNAc(4)Hex(5)NeuGc(1)_MU	Yes	Yes				Yes	Yes
Q921I1_513_HexNAc(4)Hex(5)NeuGc(1)	Q921I1	513	HexNAc(4)Hex(5)NeuGc(1)	4	5			1	>sp|Q921I1|TRFE_MOUSE Serotransferrin OS=Mus musculus OX=10090 GN=Tf PE=1 SV=1	Tf	K.[+229.16293].FDEFFSQGC[+57.02146]APGYEK[+229.16293]N[+1929.67194]STLC[+57.02146]DLC[+57.02146]IGPLK[+229.16293].C	FDEFFSQGCAPGYEKNSTLCDLCIGPLK	231213_OE_RK_MU_TMT_HILIC_ZH	36945	72.9338	2.3e-12	1174.93	5	3.62	612.2	MU	14303.6	18013.6	16515.9	19162.8	14630.3	15955.7	14582.4	19335.2	10803	11957.4	24414	16525.2	14526.7	155260	164608	Complex/hybrid	2	1	0	NeuGc	Q921I1_HexNAc(4)Hex(5)NeuGc(1)	Q921I1_513	Q921I1_513_HexNAc(4)Hex(5)NeuGc(1)_MU	Yes	Yes				Yes	Yes
Q921I1_513_HexNAc(4)Hex(5)Fuc(1)	Q921I1	513	HexNAc(4)Hex(5)Fuc(1)	4	5	1			>sp|Q921I1|TRFE_MOUSE Serotransferrin OS=Mus musculus OX=10090 GN=Tf PE=1 SV=1	Tf	K.[+229.16293].FDEFFSQGC[+57.02146]APGYEK[+229.16293]N[+1768.63952]STLC[+57.02146]DLC[+57.02146]IGPLK[+229.16293].C	FDEFFSQGCAPGYEKNSTLCDLCIGPLK	231213_OE_RK_MU_TMT_HILIC_ZH	35636	70.4768	2.1e-18	1142.73	5	2.02	900.6	MU	25411.8	26656.5	23686.7	27209	26658	39408.7	46639.7	48688.1	41591.7	40238.2	64007.6	25924.4	43313.3	346189	164609	Complex/hybrid	2	0	1	None	Q921I1_HexNAc(4)Hex(5)Fuc(1)	Q921I1_513	Q921I1_513_HexNAc(4)Hex(5)Fuc(1)_MU	Yes	Yes				Yes	Yes
Q921I1_513_HexNAc(4)Hex(5)Fuc(1)	Q921I1	513	HexNAc(4)Hex(5)Fuc(1)	4	5	1			>sp|Q921I1|TRFE_MOUSE Serotransferrin OS=Mus musculus OX=10090 GN=Tf PE=1 SV=1	Tf	K.[+229.16293].FDEFFSQGC[+57.02146]APGYEK[+229.16293]N[+1768.63952]STLC[+57.02146]DLC[+57.02146]IGPLK[+229.16293].C	FDEFFSQGCAPGYEKNSTLCDLCIGPLK	231213_OE_RK_MU_TMT_HILIC_ZH	35668	70.5357	3.7e-15	1428.41	4	0.53	764.4	MU	4100.39	5073.59	4675.24	5029.92	7309.06	6575.57	8614.43	7543.94	8333.8	7222.67	12497.2	5237.64	7658.08	64478.6	164610	Complex/hybrid	2	0	1	None	Q921I1_HexNAc(4)Hex(5)Fuc(1)	Q921I1_513	Q921I1_513_HexNAc(4)Hex(5)Fuc(1)_MU	Yes	Yes				Yes	Yes
Q921I1_513_HexNAc(4)Hex(5)	Q921I1	513	HexNAc(4)Hex(5)	4	5				>sp|Q921I1|TRFE_MOUSE Serotransferrin OS=Mus musculus OX=10090 GN=Tf PE=1 SV=1	Tf	K.[+229.16293].FDEFFSQGC[+57.02146]APGYEK[+229.16293]N[+1622.58161]STLC[+57.02146]DLC[+57.02146]IGPLK[+229.16293].C	FDEFFSQGCAPGYEKNSTLCDLCIGPLK	231213_OE_RK_MU_TMT_HILIC_ZH	35643	70.4886	3.7e-19	1391.64	4	1.06	998.1	MU	27497.4	40830.1	40791.4	43874.3	37907.6	29095.5	33285.3	38133	31403.5	28436.6	68188.1	38180.2	32070.8	351255	164611	Complex/hybrid	2	0	0	None	Q921I1_HexNAc(4)Hex(5)	Q921I1_513	Q921I1_513_HexNAc(4)Hex(5)_MU	Yes	Yes				Yes	Yes
Q921I1_513_HexNAc(4)Hex(5)	Q921I1	513	HexNAc(4)Hex(5)	4	5				>sp|Q921I1|TRFE_MOUSE Serotransferrin OS=Mus musculus OX=10090 GN=Tf PE=1 SV=1	Tf	K.[+229.16293].FDEFFSQGC[+57.02146]APGYEK[+229.16293]N[+1622.58161]STLC[+57.02146]DLC[+57.02146]IGPLK[+229.16293].C	FDEFFSQGCAPGYEKNSTLCDLCIGPLK	231213_OE_RK_MU_TMT_HILIC_ZH	35638	70.4802	3e-18	1113.51	5	0.68	907.4	MU	53261.8	73410.4	80822.8	91313.8	73891.6	54972.3	61515.6	71341.9	62237.8	54048.9	124858	74540.1	60823.3	676817	164612	Complex/hybrid	2	0	0	None	Q921I1_HexNAc(4)Hex(5)	Q921I1_513	Q921I1_513_HexNAc(4)Hex(5)_MU	Yes	Yes				Yes	Yes
Q08857_79_HexNAc(4)Hex(7)Fuc(1)	Q08857	79	HexNAc(4)Hex(7)Fuc(1)	4	7	1			>sp|Q08857|CD36_MOUSE Platelet glycoprotein 4 OS=Mus musculus OX=10090 GN=Cd36 PE=1 SV=2	Cd36	R.[+229.16293].QFWIFDVQNPDDVAK[+229.16293]N[+2092.74516]SSK[+229.16293].I	QFWIFDVQNPDDVAKNSSK	231213_OE_RK_MU_TMT_HILIC_ZH	32183	64.0062	6.6e-15	1255.34	4	0.49	791.6	MU	31571.4	36062.9	33927.2	29034.2	30793.2	46625.7	41630.7	55680.5	44985.2	40478	41360.1	32277.8	45880.1	390789	164613	Complex/hybrid	2	0	1	None	Q08857_HexNAc(4)Hex(7)Fuc(1)	Q08857_79	Q08857_79_HexNAc(4)Hex(7)Fuc(1)_MU		Yes	Yes					Yes
Q08857_79_HexNAc(4)Hex(5)Fuc(1)NeuAc(1)	Q08857	79	HexNAc(4)Hex(5)Fuc(1)NeuAc(1)	4	5	1	1		>sp|Q08857|CD36_MOUSE Platelet glycoprotein 4 OS=Mus musculus OX=10090 GN=Cd36 PE=1 SV=2	Cd36	R.[+229.16293].QFWIFDVQNPDDVAK[+229.16293]N[+2059.73493]SSK[+229.16293].I	QFWIFDVQNPDDVAKNSSK	231213_OE_RK_MU_TMT_HILIC_ZH	33976	67.3615	4.3e-16	1247.09	4	2.65	810.1	MU	10677.6	21206.6	13077.8	15016	10360.1	18008	21701.6	28618.5	19939.8	17428.4	26267.8	14067.6	21139.3	176034	164614	Complex/hybrid	2	1	1	NeuAc	Q08857_HexNAc(4)Hex(5)Fuc(1)NeuAc(1)	Q08857_79	Q08857_79_HexNAc(4)Hex(5)Fuc(1)NeuAc(1)_MU		Yes	Yes					Yes
Q08857_79_HexNAc(4)Hex(6)Fuc(1)	Q08857	79	HexNAc(4)Hex(6)Fuc(1)	4	6	1			>sp|Q08857|CD36_MOUSE Platelet glycoprotein 4 OS=Mus musculus OX=10090 GN=Cd36 PE=1 SV=2	Cd36	R.[+229.16293].QFWIFDVQNPDDVAK[+229.16293]N[+1930.69234]SSK[+229.16293].I	QFWIFDVQNPDDVAKNSSK	231213_OE_RK_MU_TMT_HILIC_ZH	32331	64.2814	8e-11	1214.57	4	0.85	676.5	MU	10441	9561.23	13444	10820.2	12838.8	14256.6	12564.3	13452.8	13522.9	8776.19	20903.3	11421	12514.6	119678	164615	Complex/hybrid	2	0	1	None	Q08857_HexNAc(4)Hex(6)Fuc(1)	Q08857_79	Q08857_79_HexNAc(4)Hex(6)Fuc(1)_MU		Yes	Yes					Yes
Q08857_79_HexNAc(4)Hex(6)	Q08857	79	HexNAc(4)Hex(6)	4	6				>sp|Q08857|CD36_MOUSE Platelet glycoprotein 4 OS=Mus musculus OX=10090 GN=Cd36 PE=1 SV=2	Cd36	R.[+229.16293].QFWIFDVQNPDDVAK[+229.16293]N[+1784.63443]SSK[+229.16293].I	QFWIFDVQNPDDVAKNSSK	231213_OE_RK_MU_TMT_HILIC_ZH	32465	64.5309	1.8e-12	1178.57	4	7.6	696.6	MU	23733.7	39026.4	27077	32619.5	28527	36850.1	44793.7	46648.3	40356.3	42678.2	66528.8	30196.7	42265.3	362310	164616	Complex/hybrid	2	0	0	None	Q08857_HexNAc(4)Hex(6)	Q08857_79	Q08857_79_HexNAc(4)Hex(6)_MU		Yes	Yes					Yes
Q08857_79_HexNAc(4)Hex(5)Fuc(1)	Q08857	79	HexNAc(4)Hex(5)Fuc(1)	4	5	1			>sp|Q08857|CD36_MOUSE Platelet glycoprotein 4 OS=Mus musculus OX=10090 GN=Cd36 PE=1 SV=2	Cd36	R.[+229.16293].QFWIFDVQNPDDVAK[+229.16293]N[+1768.63952]SSK[+229.16293].I	QFWIFDVQNPDDVAKNSSK	231213_OE_RK_MU_TMT_HILIC_ZH	32431	64.4687	5.1e-16	1174.31	4	3.51	811.9	MU	18971.4	58564.8	29262.2	39625.5	27001.4	45022.9	97350.3	80129.9	56543.3	76627.8	64947.5	34685	71134.8	529099	164617	Complex/hybrid	2	0	1	None	Q08857_HexNAc(4)Hex(5)Fuc(1)	Q08857_79	Q08857_79_HexNAc(4)Hex(5)Fuc(1)_MU		Yes	Yes					Yes
Q08857_220_HexNAc(4)Hex(4)Fuc(2)NeuAc(1)	Q08857	220	HexNAc(4)Hex(4)Fuc(2)NeuAc(1)	4	4	2	1		>sp|Q08857|CD36_MOUSE Platelet glycoprotein 4 OS=Mus musculus OX=10090 GN=Cd36 PE=1 SV=2	Cd36	K.[+229.16293].VFN[+0.98402]GK[+229.16293]DN[+2043.74002]ISK[+229.16293].V	VFNGKDNISK	231213_OE_RK_MU_TMT_HILIC_ZH	19510	40.1443	9e-06	964.203	4	-4.9	541.8	MU	21564	20464.6	24519.3	23518.7	28933.5	32341.5	29010.2	31215.9	26492.5	26604.1	29125.7	23800	29132.8	264664	164618	Complex/hybrid	2	1	2	NeuAc	Q08857_HexNAc(4)Hex(4)Fuc(2)NeuAc(1)	Q08857_220	Q08857_220_HexNAc(4)Hex(4)Fuc(2)NeuAc(1)_MU		Yes	Yes					Yes
Q08857_220_HexNAc(2)Hex(10)	Q08857	220	HexNAc(2)Hex(10)	2	10				>sp|Q08857|CD36_MOUSE Platelet glycoprotein 4 OS=Mus musculus OX=10090 GN=Cd36 PE=1 SV=2	Cd36	K.[+229.16293].VFN[+0.98402]GK[+229.16293]DN[+2026.68698]ISK[+229.16293].V	VFNGKDNISK	231213_OE_RK_MU_TMT_HILIC_ZH	19486	40.0986	6.7e-09	959.945	4	0.88	640.1	MU	45867.6	47537.9	47226.5	51012.7	47101.9	59696.1	59531	68267.4	57427.1	55482.2	53457.1	47749.3	60080.8	539150	164619	Oligomannose	0	0	0	None	Q08857_HexNAc(2)Hex(10)	Q08857_220	Q08857_220_HexNAc(2)Hex(10)_MU		Yes	Yes					Yes
Q08857_220_HexNAc(2)Hex(10)	Q08857	220	HexNAc(2)Hex(10)	2	10				>sp|Q08857|CD36_MOUSE Platelet glycoprotein 4 OS=Mus musculus OX=10090 GN=Cd36 PE=1 SV=2	Cd36	K.[+229.16293].VFN[+0.98402]GK[+229.16293]DN[+2026.68698]ISK[+229.16293].V	VFNGKDNISK	231213_OE_RK_MU_TMT_HILIC_ZH	19481	40.0902	4e-07	1279.59	3	0.2	578.1	MU	59636.4	94240.4	73497.9	71391	63969.6	100137	115744	126257	92829.7	100704	115213	72547.1	107134	898408	164620	Oligomannose	0	0	0	None	Q08857_HexNAc(2)Hex(10)	Q08857_220	Q08857_220_HexNAc(2)Hex(10)_MU		Yes	Yes					Yes
Q08857_220_HexNAc(2)Hex(10)	Q08857	220	HexNAc(2)Hex(10)	2	10				>sp|Q08857|CD36_MOUSE Platelet glycoprotein 4 OS=Mus musculus OX=10090 GN=Cd36 PE=1 SV=2	Cd36	K.[+229.16293].VFN[+0.98402]GK[+229.16293]DN[+2026.68698]ISK[+229.16293].V	VFNGKDNISK	231213_OE_RK_MU_TMT_HILIC_ZH	19968	41.0067	1e-06	1279.59	3	3.73	515.9	MU	7175.48	9314.68	9100.9	9312.32	7065.04	10125.5	12671	11696.5	11699.4	11953.8	18356.1	8393.68	11629.2	100115	164621	Oligomannose	0	0	0	None	Q08857_HexNAc(2)Hex(10)	Q08857_220	Q08857_220_HexNAc(2)Hex(10)_MU		Yes	Yes					Yes
Q08857_220_HexNAc(2)Hex(10)	Q08857	220	HexNAc(2)Hex(10)	2	10				>sp|Q08857|CD36_MOUSE Platelet glycoprotein 4 OS=Mus musculus OX=10090 GN=Cd36 PE=1 SV=2	Cd36	K.[+229.16293].VFNGK[+229.16293]DN[+2026.68698]ISK[+229.16293].V	VFNGKDNISK	231213_OE_RK_MU_TMT_HILIC_ZH	18816	38.8253	3.9e-06	959.699	4	0.79	547.1	MU	18776.1	28726.4	31822.1	27727.7	24071.7	30767.5	35919.2	28091.5	29096.1	26380.8	32425	26224.8	30051	281379	164622	Oligomannose	0	0	0	None	Q08857_HexNAc(2)Hex(10)	Q08857_220	Q08857_220_HexNAc(2)Hex(10)_MU		Yes	Yes					Yes
Q08857_220_HexNAc(2)Hex(10)	Q08857	220	HexNAc(2)Hex(10)	2	10				>sp|Q08857|CD36_MOUSE Platelet glycoprotein 4 OS=Mus musculus OX=10090 GN=Cd36 PE=1 SV=2	Cd36	K.[+229.16293].VFNGK[+229.16293]DN[+2026.68698]ISK[+229.16293].V	VFNGKDNISK	231213_OE_RK_MU_TMT_HILIC_ZH	18814	38.8219	1.2e-06	1279.27	3	2.59	500.4	MU	20308	37262.6	27974.2	31146	20285.8	33986	49587.6	46866.4	35913.6	35461.7	41339.4	27395.3	40363.1	338792	164623	Oligomannose	0	0	0	None	Q08857_HexNAc(2)Hex(10)	Q08857_220	Q08857_220_HexNAc(2)Hex(10)_MU		Yes	Yes					Yes
Q08857_220_HexNAc(4)Hex(3)Fuc(2)NeuAc(1)	Q08857	220	HexNAc(4)Hex(3)Fuc(2)NeuAc(1)	4	3	2	1		>sp|Q08857|CD36_MOUSE Platelet glycoprotein 4 OS=Mus musculus OX=10090 GN=Cd36 PE=1 SV=2	Cd36	K.[+229.16293].VFN[+0.98402]GK[+229.16293]DN[+1881.68720]ISK[+229.16293].V	VFNGKDNISK	231213_OE_RK_MU_TMT_HILIC_ZH	20030	41.1266	1.1e-05	923.691	4	-3.97	545.7	MU	11739.8	17501.1	17504.5	16343.5	17730.3	15535.1	17714.6	17528.8	18476.3	15942.9	23837.9	16163.8	17039.5	166017	164624	Complex/hybrid	2	1	2	NeuAc	Q08857_HexNAc(4)Hex(3)Fuc(2)NeuAc(1)	Q08857_220	Q08857_220_HexNAc(4)Hex(3)Fuc(2)NeuAc(1)_MU		Yes	Yes					Yes
Q08857_220_HexNAc(4)Hex(3)Fuc(2)NeuAc(1)	Q08857	220	HexNAc(4)Hex(3)Fuc(2)NeuAc(1)	4	3	2	1		>sp|Q08857|CD36_MOUSE Platelet glycoprotein 4 OS=Mus musculus OX=10090 GN=Cd36 PE=1 SV=2	Cd36	K.[+229.16293].VFN[+0.98402]GK[+229.16293]DN[+1881.68720]ISK[+229.16293].V	VFNGKDNISK	231213_OE_RK_MU_TMT_HILIC_ZH	20011	41.0877	1.1e-05	923.691	4	-3.51	497.2	MU	25190.6	29306.8	29941.6	32770.2	31394	36378.2	40471.6	37803.8	35366.5	34726.5	53569.7	29720.7	36949.3	333350	164625	Complex/hybrid	2	1	2	NeuAc	Q08857_HexNAc(4)Hex(3)Fuc(2)NeuAc(1)	Q08857_220	Q08857_220_HexNAc(4)Hex(3)Fuc(2)NeuAc(1)_MU		Yes	Yes					Yes
Q08857_220_HexNAc(4)Hex(3)Fuc(2)NeuAc(1)	Q08857	220	HexNAc(4)Hex(3)Fuc(2)NeuAc(1)	4	3	2	1		>sp|Q08857|CD36_MOUSE Platelet glycoprotein 4 OS=Mus musculus OX=10090 GN=Cd36 PE=1 SV=2	Cd36	K.[+229.16293].VFN[+0.98402]GK[+229.16293]DN[+1881.68720]ISK[+229.16293].V	VFNGKDNISK	231213_OE_RK_MU_TMT_HILIC_ZH	19587	40.289	2.8e-05	923.69	4	-4.96	495.7	MU	50047.3	77404.2	61981.4	68071.5	59215.1	82876.7	100807	108431	84169	85162.7	128088	63343.9	92289.1	778165	164626	Complex/hybrid	2	1	2	NeuAc	Q08857_HexNAc(4)Hex(3)Fuc(2)NeuAc(1)	Q08857_220	Q08857_220_HexNAc(4)Hex(3)Fuc(2)NeuAc(1)_MU		Yes	Yes					Yes
Q08857_220_HexNAc(2)Hex(9)	Q08857	220	HexNAc(2)Hex(9)	2	9				>sp|Q08857|CD36_MOUSE Platelet glycoprotein 4 OS=Mus musculus OX=10090 GN=Cd36 PE=1 SV=2	Cd36	K.[+229.16293].VFN[+0.98402]GK[+229.16293]DN[+1864.63416]ISK[+229.16293].V	VFNGKDNISK	231213_OE_RK_MU_TMT_HILIC_ZH	19533	40.188	2.6e-10	919.433	4	2.61	678.1	MU	133217	246424	164614	155685	139929	233545	294797	317672	230527	257297	323469	167974	266768	2173707	164627	Oligomannose	0	0	0	None	Q08857_HexNAc(2)Hex(9)	Q08857_220	Q08857_220_HexNAc(2)Hex(9)_MU		Yes	Yes					Yes
Q08857_220_HexNAc(2)Hex(9)	Q08857	220	HexNAc(2)Hex(9)	2	9				>sp|Q08857|CD36_MOUSE Platelet glycoprotein 4 OS=Mus musculus OX=10090 GN=Cd36 PE=1 SV=2	Cd36	K.[+229.16293].VFN[+0.98402]GK[+229.16293]DN[+1864.63416]ISK[+229.16293].V	VFNGKDNISK	231213_OE_RK_MU_TMT_HILIC_ZH	20023	41.1131	5.8e-08	919.435	4	3.94	580.1	MU	16141.1	22516.3	27007.2	25123.2	26064.5	28560.7	29383.3	31587.4	23975.2	21875.3	63145.8	23370.5	27076.4	252234	164628	Oligomannose	0	0	0	None	Q08857_HexNAc(2)Hex(9)	Q08857_220	Q08857_220_HexNAc(2)Hex(9)_MU		Yes	Yes					Yes
Q08857_220_HexNAc(2)Hex(9)	Q08857	220	HexNAc(2)Hex(9)	2	9				>sp|Q08857|CD36_MOUSE Platelet glycoprotein 4 OS=Mus musculus OX=10090 GN=Cd36 PE=1 SV=2	Cd36	K.[+229.16293].VFN[+0.98402]GK[+229.16293]DN[+1864.63416]ISK[+229.16293].V	VFNGKDNISK	231213_OE_RK_MU_TMT_HILIC_ZH	20001	41.0692	8.7e-07	1225.58	3	2.43	518	MU	35157.9	54417.2	47923.1	44133.4	48543.9	63838.9	86481.2	80710.1	58569.5	61212.5	93398.7	46035.1	70162.4	580988	164629	Oligomannose	0	0	0	None	Q08857_HexNAc(2)Hex(9)	Q08857_220	Q08857_220_HexNAc(2)Hex(9)_MU		Yes	Yes					Yes
Q08857_220_HexNAc(2)Hex(9)	Q08857	220	HexNAc(2)Hex(9)	2	9				>sp|Q08857|CD36_MOUSE Platelet glycoprotein 4 OS=Mus musculus OX=10090 GN=Cd36 PE=1 SV=2	Cd36	K.[+229.16293].VFN[+0.98402]GK[+229.16293]DN[+1864.63416]ISK[+229.16293].V	VFNGKDNISK	231213_OE_RK_MU_TMT_HILIC_ZH	19511	40.146	9.1e-07	1225.57	3	1.03	511	MU	182719	348699	234407	217902	194411	337196	480807	462143	305760	358487	497453	235628	388879	3.12253e+06	164630	Oligomannose	0	0	0	None	Q08857_HexNAc(2)Hex(9)	Q08857_220	Q08857_220_HexNAc(2)Hex(9)_MU		Yes	Yes					Yes
Q08857_220_HexNAc(2)Hex(9)	Q08857	220	HexNAc(2)Hex(9)	2	9				>sp|Q08857|CD36_MOUSE Platelet glycoprotein 4 OS=Mus musculus OX=10090 GN=Cd36 PE=1 SV=2	Cd36	K.[+229.16293].VFNGK[+229.16293]DN[+1864.63416]ISK[+229.16293].V	VFNGKDNISK	231213_OE_RK_MU_TMT_HILIC_ZH	18849	38.8878	5.1e-10	919.188	4	3.84	667.6	MU	47180	87398.7	63737.2	69891.7	51762.6	91793.2	139472	113101	93159.4	80991.4	115479	63994	103703	838487	164631	Oligomannose	0	0	0	None	Q08857_HexNAc(2)Hex(9)	Q08857_220	Q08857_220_HexNAc(2)Hex(9)_MU		Yes	Yes					Yes
Q08857_220_HexNAc(2)Hex(9)	Q08857	220	HexNAc(2)Hex(9)	2	9				>sp|Q08857|CD36_MOUSE Platelet glycoprotein 4 OS=Mus musculus OX=10090 GN=Cd36 PE=1 SV=2	Cd36	K.[+229.16293].VFNGK[+229.16293]DN[+1864.63416]ISK[+229.16293].V	VFNGKDNISK	231213_OE_RK_MU_TMT_HILIC_ZH	18843	38.8776	8.2e-07	1225.25	3	2.83	534.8	MU	87180.3	208857	129718	128100	91369.5	200891	323021	254154	216613	190334	287748	129045	237003	1.83024e+06	164632	Oligomannose	0	0	0	None	Q08857_HexNAc(2)Hex(9)	Q08857_220	Q08857_220_HexNAc(2)Hex(9)_MU		Yes	Yes					Yes
Q08857_220_HexNAc(2)Hex(9)	Q08857	220	HexNAc(2)Hex(9)	2	9				>sp|Q08857|CD36_MOUSE Platelet glycoprotein 4 OS=Mus musculus OX=10090 GN=Cd36 PE=1 SV=2	Cd36	K.[+229.16293].VFNGK[+229.16293]DN[+1864.63416]ISK[+229.16293].V	VFNGKDNISK	231213_OE_RK_MU_TMT_HILIC_ZH	19697	40.4962	0.0053	1225.24	3	-6.64	271.8	MU	14155.3	19799.9	16928.9	17985.4	18794.8	19901.3	20624.6	17795.9	16508.6	15736.6	23127.3	17532.9	18113.4	178231	164633	Oligomannose	0	0	0	None	Q08857_HexNAc(2)Hex(9)	Q08857_220	Q08857_220_HexNAc(2)Hex(9)_MU		Yes	Yes					Yes
Q08857_220_HexNAc(2)Hex(8)	Q08857	220	HexNAc(2)Hex(8)	2	8				>sp|Q08857|CD36_MOUSE Platelet glycoprotein 4 OS=Mus musculus OX=10090 GN=Cd36 PE=1 SV=2	Cd36	K.[+229.16293].VFN[+0.98402]GK[+229.16293]DN[+1702.58133]ISK[+229.16293].V	VFNGKDNISK	231213_OE_RK_MU_TMT_HILIC_ZH	19564	40.2453	3.6e-07	1171.56	3	1.31	565.8	MU	57256.8	92739.7	76077.5	74841	68338.9	102835	119978	135030	90595.1	102622	127361	73850.8	110212	920313	164634	Oligomannose	0	0	0	None	Q08857_HexNAc(2)Hex(8)	Q08857_220	Q08857_220_HexNAc(2)Hex(8)_MU		Yes	Yes					Yes
Q08857_220_HexNAc(2)Hex(8)	Q08857	220	HexNAc(2)Hex(8)	2	8				>sp|Q08857|CD36_MOUSE Platelet glycoprotein 4 OS=Mus musculus OX=10090 GN=Cd36 PE=1 SV=2	Cd36	K.[+229.16293].VFNGK[+229.16293]DN[+1702.58133]ISK[+229.16293].V	VFNGKDNISK	231213_OE_RK_MU_TMT_HILIC_ZH	18899	38.9836	1.1e-07	878.676	4	4.39	596.5	MU	17787.2	19588	21116.7	19240.8	19998.2	23680.9	25081.1	29173.3	22670.7	19726.6	28712	19546.2	24066.5	218063	164635	Oligomannose	0	0	0	None	Q08857_HexNAc(2)Hex(8)	Q08857_220	Q08857_220_HexNAc(2)Hex(8)_MU		Yes	Yes					Yes
Q08857_220_HexNAc(2)Hex(8)	Q08857	220	HexNAc(2)Hex(8)	2	8				>sp|Q08857|CD36_MOUSE Platelet glycoprotein 4 OS=Mus musculus OX=10090 GN=Cd36 PE=1 SV=2	Cd36	K.[+229.16293].VFNGK[+229.16293]DN[+1702.58133]ISK[+229.16293].V	VFNGKDNISK	231213_OE_RK_MU_TMT_HILIC_ZH	18894	38.9751	2.2e-06	1171.23	3	2.78	495.4	MU	18955.5	32986.1	26357.2	26893.9	20470	37858.3	43668.2	41919.5	35429.3	29032.1	42721.3	25132.5	37581.5	313570	164636	Oligomannose	0	0	0	None	Q08857_HexNAc(2)Hex(8)	Q08857_220	Q08857_220_HexNAc(2)Hex(8)_MU		Yes	Yes					Yes
Q08857_220_HexNAc(2)Hex(8)	Q08857	220	HexNAc(2)Hex(8)	2	8				>sp|Q08857|CD36_MOUSE Platelet glycoprotein 4 OS=Mus musculus OX=10090 GN=Cd36 PE=1 SV=2	Cd36	K.[+229.16293].VFNGK[+229.16293]DN[+1702.58133]ISK[+229.16293].V	VFNGKDNISK	231213_OE_RK_MU_TMT_HILIC_ZH	19589	40.2924	0.0018	878.671	4	-0.34	382.9	MU	28709.7	36289.5	29482.6	30944.9	30589.6	43048.4	49814.2	49708.5	43594.9	32561.5	62037	31203.3	43745.5	374744	164637	Oligomannose	0	0	0	None	Q08857_HexNAc(2)Hex(8)	Q08857_220	Q08857_220_HexNAc(2)Hex(8)_MU		Yes	Yes					Yes
Q08857_321_HexNAc(5)Hex(8)Fuc(1)	Q08857	321	HexNAc(5)Hex(8)Fuc(1)	5	8	1			>sp|Q08857|CD36_MOUSE Platelet glycoprotein 4 OS=Mus musculus OX=10090 GN=Cd36 PE=1 SV=2	Cd36	K.[+229.16293].VISNN[+2457.87736]C[+57.02146]TSYGVLDIGK[+229.16293].C	VISNNCTSYGVLDIGK	231213_OE_RK_MU_TMT_HILIC_ZH	26975	54.2357	3.8e-09	1165.02	4	1.01	566.4	MU	14969.9	15702.3	14487.5	16092.5	17384.6	22321.9	21197.1	25377.9	18185.7	16149.7	34382.8	15727.4	20646.4	181869	164638	Complex/hybrid	≥3	0	1	None	Q08857_HexNAc(5)Hex(8)Fuc(1)	Q08857_321	Q08857_321_HexNAc(5)Hex(8)Fuc(1)_MU		Yes	Yes					Yes
Q08857_321_HexNAc(8)Hex(3)	Q08857	321	HexNAc(8)Hex(3)	8	3				>sp|Q08857|CD36_MOUSE Platelet glycoprotein 4 OS=Mus musculus OX=10090 GN=Cd36 PE=1 SV=2	Cd36	K.[+229.16293].VISNN[+2110.79345]C[+57.02146]TSYGVLDIGK[+229.16293].C	VISNNCTSYGVLDIGK	231213_OE_RK_MU_TMT_HILIC_ZH	27143	54.552	8.6e-14	1077.75	4	-3.26	784.7	MU	25533	25267.5	26503.1	23556.2	23964.8	34321.8	29644.2	31899.6	30520.9	26987.1	36106.9	24964.9	30674.7	278198	164639	Complex/hybrid	≥3	0	0	None	Q08857_HexNAc(8)Hex(3)	Q08857_321	Q08857_321_HexNAc(8)Hex(3)_MU		Yes	Yes					Yes
Q08857_321_HexNAc(8)Hex(3)	Q08857	321	HexNAc(8)Hex(3)	8	3				>sp|Q08857|CD36_MOUSE Platelet glycoprotein 4 OS=Mus musculus OX=10090 GN=Cd36 PE=1 SV=2	Cd36	K.[+229.16293].VISNN[+2110.79345]C[+57.02146]TSYGVLDIGK[+229.16293].C	VISNNCTSYGVLDIGK	231213_OE_RK_MU_TMT_HILIC_ZH	27148	54.5604	4.6e-14	1436.66	3	-2.62	755.8	MU	11101.4	16327.9	12412.5	8654.69	11014.5	18121.8	14610.7	19832.7	13553.4	12842.9	18385.5	11902.2	15792.3	138472	164640	Complex/hybrid	≥3	0	0	None	Q08857_HexNAc(8)Hex(3)	Q08857_321	Q08857_321_HexNAc(8)Hex(3)_MU		Yes	Yes					Yes
Q08857_321_HexNAc(4)Hex(7)Fuc(1)	Q08857	321	HexNAc(4)Hex(7)Fuc(1)	4	7	1			>sp|Q08857|CD36_MOUSE Platelet glycoprotein 4 OS=Mus musculus OX=10090 GN=Cd36 PE=1 SV=2	Cd36	K.[+229.16293].VISNN[+2092.74516]C[+57.02146]TSYGVLDIGK[+229.16293].C	VISNNCTSYGVLDIGK	231213_OE_RK_MU_TMT_HILIC_ZH	27145	54.5554	2.5e-17	1430.98	3	0.7	929.3	MU	20302.2	18720.8	19820.3	18976.7	17202.5	25570.5	24266.9	33234.9	22226.1	15543.9	28869.6	19004.5	24168.5	215865	164641	Complex/hybrid	2	0	1	None	Q08857_HexNAc(4)Hex(7)Fuc(1)	Q08857_321	Q08857_321_HexNAc(4)Hex(7)Fuc(1)_MU		Yes	Yes					Yes
Q08857_321_HexNAc(4)Hex(7)Fuc(1)	Q08857	321	HexNAc(4)Hex(7)Fuc(1)	4	7	1			>sp|Q08857|CD36_MOUSE Platelet glycoprotein 4 OS=Mus musculus OX=10090 GN=Cd36 PE=1 SV=2	Cd36	K.[+229.16293].VISNN[+2092.74516]C[+57.02146]TSYGVLDIGK[+229.16293].C	VISNNCTSYGVLDIGK	231213_OE_RK_MU_TMT_HILIC_ZH	27140	54.5469	2.1e-16	1073.49	4	0.94	873.4	MU	34321.8	40499.9	42904.4	37578	37561.1	53269.7	53365.4	57214.7	52720.9	43301.6	55563	38573	51974.5	452738	164642	Complex/hybrid	2	0	1	None	Q08857_HexNAc(4)Hex(7)Fuc(1)	Q08857_321	Q08857_321_HexNAc(4)Hex(7)Fuc(1)_MU		Yes	Yes					Yes
Q08857_321_HexNAc(4)Hex(5)Fuc(1)NeuGc(1)	Q08857	321	HexNAc(4)Hex(5)Fuc(1)NeuGc(1)	4	5	1		1	>sp|Q08857|CD36_MOUSE Platelet glycoprotein 4 OS=Mus musculus OX=10090 GN=Cd36 PE=1 SV=2	Cd36	K.[+229.16293].VISNN[+2075.72985]C[+57.02146]TSYGVLDIGK[+229.16293].C	VISNNCTSYGVLDIGK	231213_OE_RK_MU_TMT_HILIC_ZH	28685	57.4427	1.4e-14	1069.24	4	1.55	767.4	MU	9700.66	17886.7	12161.4	15579.1	12259.3	17389.3	21883.2	20554.4	19219.6	19361.8	32514.9	13517.4	19681.7	165995	164643	Complex/hybrid	2	1	1	NeuGc	Q08857_HexNAc(4)Hex(5)Fuc(1)NeuGc(1)	Q08857_321	Q08857_321_HexNAc(4)Hex(5)Fuc(1)NeuGc(1)_MU		Yes	Yes					Yes
Q08857_321_HexNAc(4)Hex(5)Fuc(1)NeuGc(1)	Q08857	321	HexNAc(4)Hex(5)Fuc(1)NeuGc(1)	4	5	1		1	>sp|Q08857|CD36_MOUSE Platelet glycoprotein 4 OS=Mus musculus OX=10090 GN=Cd36 PE=1 SV=2	Cd36	K.[+229.16293].VISNN[+2075.72985]C[+57.02146]TSYGVLDIGK[+229.16293].C	VISNNCTSYGVLDIGK	231213_OE_RK_MU_TMT_HILIC_ZH	28722	57.5118	1.6e-13	1425.65	3	2.96	735.8	MU	5366.82	8560.95	6012.59	5213.55	5621.06	7702.65	12363.5	11142	7649.66	6577.25	15261.9	6154.99	9087	76210	164644	Complex/hybrid	2	1	1	NeuGc	Q08857_HexNAc(4)Hex(5)Fuc(1)NeuGc(1)	Q08857_321	Q08857_321_HexNAc(4)Hex(5)Fuc(1)NeuGc(1)_MU		Yes	Yes					Yes
Q08857_321_HexNAc(4)Hex(6)NeuAc(1)	Q08857	321	HexNAc(4)Hex(6)NeuAc(1)	4	6		1		>sp|Q08857|CD36_MOUSE Platelet glycoprotein 4 OS=Mus musculus OX=10090 GN=Cd36 PE=1 SV=2	Cd36	K.[+229.16293].VISNN[+2075.72985]C[+57.02146]TSYGVLDIGK[+229.16293].C	VISNNCTSYGVLDIGK	231213_OE_RK_MU_TMT_HILIC_ZH	28906	57.857	1.6e-12	1069.24	4	3.49	671	MU	36914.2	34945.6	39020.6	43612.1	36812.3	49934.3	47735.2	43248.6	38253.4	35018.7	59010.3	38261	42838	405495	164645	Complex/hybrid	2	1	0	NeuAc	Q08857_HexNAc(4)Hex(6)NeuAc(1)	Q08857_321	Q08857_321_HexNAc(4)Hex(6)NeuAc(1)_MU		Yes	Yes					Yes
Q08857_321_HexNAc(4)Hex(5)Fuc(1)NeuAc(1)	Q08857	321	HexNAc(4)Hex(5)Fuc(1)NeuAc(1)	4	5	1	1		>sp|Q08857|CD36_MOUSE Platelet glycoprotein 4 OS=Mus musculus OX=10090 GN=Cd36 PE=1 SV=2	Cd36	K.[+229.16293].VISNN[+2059.73493]C[+57.02146]TSYGVLDIGK[+229.16293].C	VISNNCTSYGVLDIGK	231213_OE_RK_MU_TMT_HILIC_ZH	28793	57.6466	1.6e-16	1065.24	4	3	895.6	MU	13078.4	22754.1	18783.5	22277.6	21767.6	22172.9	36964.3	30376.8	28501.4	29251.3	35971.8	19732.2	29453.3	245928	164646	Complex/hybrid	2	1	1	NeuAc	Q08857_HexNAc(4)Hex(5)Fuc(1)NeuAc(1)	Q08857_321	Q08857_321_HexNAc(4)Hex(5)Fuc(1)NeuAc(1)_MU		Yes	Yes					Yes
Q08857_321_HexNAc(4)Hex(5)Fuc(1)NeuAc(1)	Q08857	321	HexNAc(4)Hex(5)Fuc(1)NeuAc(1)	4	5	1	1		>sp|Q08857|CD36_MOUSE Platelet glycoprotein 4 OS=Mus musculus OX=10090 GN=Cd36 PE=1 SV=2	Cd36	K.[+229.16293].VISNN[+2059.73493]C[+57.02146]TSYGVLDIGK[+229.16293].C	VISNNCTSYGVLDIGK	231213_OE_RK_MU_TMT_HILIC_ZH	28800	57.6584	2.3e-16	1419.65	3	3.26	874.3	MU	4489.92	10272.1	6259.5	7268.87	6068.06	10249.1	16727.1	14453.4	12803.9	13503.9	16832.4	6871.69	13547.5	102096	164647	Complex/hybrid	2	1	1	NeuAc	Q08857_HexNAc(4)Hex(5)Fuc(1)NeuAc(1)	Q08857_321	Q08857_321_HexNAc(4)Hex(5)Fuc(1)NeuAc(1)_MU		Yes	Yes					Yes
Q08857_321_HexNAc(4)Hex(5)Fuc(1)NeuAc(1)	Q08857	321	HexNAc(4)Hex(5)Fuc(1)NeuAc(1)	4	5	1	1		>sp|Q08857|CD36_MOUSE Platelet glycoprotein 4 OS=Mus musculus OX=10090 GN=Cd36 PE=1 SV=2	Cd36	K.[+229.16293].VISNN[+2059.73493]C[+57.02146]TSYGVLDIGK[+229.16293].C	VISNNCTSYGVLDIGK	231213_OE_RK_MU_TMT_HILIC_ZH	28719	57.505	1.4e-15	1065.49	4	1.87	808.5	MU	31108.3	36092.7	35854.2	35943.7	36206.5	44380.7	51964.4	44864.1	35604.4	40201.8	53980	35041.1	43403.1	392221	164648	Complex/hybrid	2	1	1	NeuAc	Q08857_HexNAc(4)Hex(5)Fuc(1)NeuAc(1)	Q08857_321	Q08857_321_HexNAc(4)Hex(5)Fuc(1)NeuAc(1)_MU		Yes	Yes					Yes
Q08857_321_HexNAc(4)Hex(7)	Q08857	321	HexNAc(4)Hex(7)	4	7				>sp|Q08857|CD36_MOUSE Platelet glycoprotein 4 OS=Mus musculus OX=10090 GN=Cd36 PE=1 SV=2	Cd36	K.[+229.16293].VISNN[+1946.68725]C[+57.02146]TSYGVLDIGK[+229.16293].C	VISNNCTSYGVLDIGK	231213_OE_RK_MU_TMT_HILIC_ZH	27253	54.7592	5.6e-15	1037.23	4	7.77	821.9	MU	13606	14580.6	13299.4	13680.6	18473.6	18604.4	18897.7	18933.1	21314.6	16212.7	37233.2	14728	18792.5	167603	164649	Complex/hybrid	2	0	0	None	Q08857_HexNAc(4)Hex(7)	Q08857_321	Q08857_321_HexNAc(4)Hex(7)_MU		Yes	Yes					Yes
Q08857_321_HexNAc(4)Hex(7)	Q08857	321	HexNAc(4)Hex(7)	4	7				>sp|Q08857|CD36_MOUSE Platelet glycoprotein 4 OS=Mus musculus OX=10090 GN=Cd36 PE=1 SV=2	Cd36	K.[+229.16293].VISNN[+1946.68725]C[+57.02146]TSYGVLDIGK[+229.16293].C	VISNNCTSYGVLDIGK	231213_OE_RK_MU_TMT_HILIC_ZH	27255	54.7626	3.3e-13	1382.64	3	6.26	739.6	MU	11719.6	11388.2	11143.4	9369.93	8603.72	13359.3	12381.1	14197.5	11579.9	8608.44	27575.4	10445	12025.2	112351	164650	Complex/hybrid	2	0	0	None	Q08857_HexNAc(4)Hex(7)	Q08857_321	Q08857_321_HexNAc(4)Hex(7)_MU		Yes	Yes					Yes
Q08857_321_HexNAc(4)Hex(6)Fuc(1)	Q08857	321	HexNAc(4)Hex(6)Fuc(1)	4	6	1			>sp|Q08857|CD36_MOUSE Platelet glycoprotein 4 OS=Mus musculus OX=10090 GN=Cd36 PE=1 SV=2	Cd36	K.[+229.16293].VISNN[+1930.69234]C[+57.02146]TSYGVLDIGK[+229.16293].C	VISNNCTSYGVLDIGK	231213_OE_RK_MU_TMT_HILIC_ZH	27254	54.7609	1.6e-17	1376.97	3	2.52	905.2	MU	14378	13265.8	19159.3	18889	15957.4	18866.3	18144.4	23678.2	17903.3	18425.4	47104.9	16329.9	19403.5	178667	164651	Complex/hybrid	2	0	1	None	Q08857_HexNAc(4)Hex(6)Fuc(1)	Q08857_321	Q08857_321_HexNAc(4)Hex(6)Fuc(1)_MU		Yes	Yes					Yes
Q08857_321_HexNAc(4)Hex(6)Fuc(1)	Q08857	321	HexNAc(4)Hex(6)Fuc(1)	4	6	1			>sp|Q08857|CD36_MOUSE Platelet glycoprotein 4 OS=Mus musculus OX=10090 GN=Cd36 PE=1 SV=2	Cd36	K.[+229.16293].VISNN[+1930.69234]C[+57.02146]TSYGVLDIGK[+229.16293].C	VISNNCTSYGVLDIGK	231213_OE_RK_MU_TMT_HILIC_ZH	27249	54.7524	1.6e-16	1032.98	4	3.6	881.5	MU	24363	30378.9	32135.3	24672.5	34143.9	34428.1	35477.5	32666.2	32979.8	32221.6	63011.8	29138.7	33554.6	313467	164652	Complex/hybrid	2	0	1	None	Q08857_HexNAc(4)Hex(6)Fuc(1)	Q08857_321	Q08857_321_HexNAc(4)Hex(6)Fuc(1)_MU		Yes	Yes					Yes
Q08857_321_HexNAc(4)Hex(5)NeuGc(1)	Q08857	321	HexNAc(4)Hex(5)NeuGc(1)	4	5			1	>sp|Q08857|CD36_MOUSE Platelet glycoprotein 4 OS=Mus musculus OX=10090 GN=Cd36 PE=1 SV=2	Cd36	K.[+229.16293].VISNN[+1929.67194]C[+57.02146]TSYGVLDIGK[+229.16293].C	VISNNCTSYGVLDIGK	231213_OE_RK_MU_TMT_HILIC_ZH	27311	54.8689	1.5e-05	1376.97	3	7.52	434.7	MU	5490.4	4285.19	5266.55	3432.1	5194.83	6953.85	5354.49	6720.56	6572.38	4996.71	18592.6	4733.81	6119.6	54267	164653	Complex/hybrid	2	1	0	NeuGc	Q08857_HexNAc(4)Hex(5)NeuGc(1)	Q08857_321	Q08857_321_HexNAc(4)Hex(5)NeuGc(1)_MU		Yes	Yes					Yes
Q08857_321_HexNAc(4)Hex(5)Fuc(1)	Q08857	321	HexNAc(4)Hex(5)Fuc(1)	4	5	1			>sp|Q08857|CD36_MOUSE Platelet glycoprotein 4 OS=Mus musculus OX=10090 GN=Cd36 PE=1 SV=2	Cd36	K.[+229.16293].VISNN[+1768.63952]C[+57.02146]TSYGVLDIGK[+229.16293].C	VISNNCTSYGVLDIGK	231213_OE_RK_MU_TMT_HILIC_ZH	27438	55.1079	1.6e-19	1322.95	3	2.09	1003	MU	9901.78	26195.1	16069.8	16833.8	15851.7	23432.8	42539.8	28968.7	24569.7	39754.5	33609.4	16970.4	31853.1	244118	164654	Complex/hybrid	2	0	1	None	Q08857_HexNAc(4)Hex(5)Fuc(1)	Q08857_321	Q08857_321_HexNAc(4)Hex(5)Fuc(1)_MU		Yes	Yes					Yes
Q08857_321_HexNAc(4)Hex(5)Fuc(1)	Q08857	321	HexNAc(4)Hex(5)Fuc(1)	4	5	1			>sp|Q08857|CD36_MOUSE Platelet glycoprotein 4 OS=Mus musculus OX=10090 GN=Cd36 PE=1 SV=2	Cd36	K.[+229.16293].VISNN[+1768.63952]C[+57.02146]TSYGVLDIGK[+229.16293].C	VISNNCTSYGVLDIGK	231213_OE_RK_MU_TMT_HILIC_ZH	27425	55.0824	1.4e-16	992.465	4	1.92	864.2	MU	28385.9	45908.7	34327.5	34749.5	38360.4	50700.9	78290.3	56960	49770.4	63258.8	63430	36346.4	59796.1	480712	164655	Complex/hybrid	2	0	1	None	Q08857_HexNAc(4)Hex(5)Fuc(1)	Q08857_321	Q08857_321_HexNAc(4)Hex(5)Fuc(1)_MU		Yes	Yes					Yes
Q08857_321_HexNAc(4)Hex(5)Fuc(1)	Q08857	321	HexNAc(4)Hex(5)Fuc(1)	4	5	1			>sp|Q08857|CD36_MOUSE Platelet glycoprotein 4 OS=Mus musculus OX=10090 GN=Cd36 PE=1 SV=2	Cd36	K.[+229.16293].VISNN[+1768.63952]C[+57.02146]TSYGVLDIGK[+229.16293].C	VISNNCTSYGVLDIGK	231213_OE_RK_MU_TMT_HILIC_ZH	27416	55.0655	1.4e-13	992.465	4	1.92	700.5	MU	44441.5	61726.2	57338.6	53993.9	52293.2	61251	92233.9	87944.9	59560	80114.9	63360.6	53958.7	76221	650898	164656	Complex/hybrid	2	0	1	None	Q08857_HexNAc(4)Hex(5)Fuc(1)	Q08857_321	Q08857_321_HexNAc(4)Hex(5)Fuc(1)_MU		Yes	Yes					Yes
Q08857_417_HexNAc(6)Hex(4)	Q08857	417	HexNAc(6)Hex(4)	6	4				>sp|Q08857|CD36_MOUSE Platelet glycoprotein 4 OS=Mus musculus OX=10090 GN=Cd36 PE=1 SV=2	Cd36	K.[+229.16293].NLK[+229.16293]RPYIVPILWLN[+1866.68753]ETGTIGDEK[+229.16293]AEM[+15.99492]FK[+229.16293].T	NLKRPYIVPILWLNETGTIGDEKAEMFK	231213_OE_RK_MU_TMT_HILIC_ZH	34937	69.1679	1.2e-06	1215.62	5	-5.7	458.1	MU	6883.8	5166.17	7887.18	7055.93	7440.56	11282.7	10693.3	12881.9	6299.31	8373.28	10012.7	6886.73	9906.1	83964.1	164657	Complex/hybrid	≥3	0	0	None	Q08857_HexNAc(6)Hex(4)	Q08857_417	Q08857_417_HexNAc(6)Hex(4)_MU		Yes	Yes					Yes
Q08857_417_HexNAc(2)Hex(9)	Q08857	417	HexNAc(2)Hex(9)	2	9				>sp|Q08857|CD36_MOUSE Platelet glycoprotein 4 OS=Mus musculus OX=10090 GN=Cd36 PE=1 SV=2	Cd36	K.[+229.16293].NLK[+229.16293]RPYIVPILWLN[+1864.63416]ETGTIGDEK[+229.16293]AEMFK[+229.16293].T	NLKRPYIVPILWLNETGTIGDEKAEMFK	231213_OE_RK_MU_TMT_HILIC_ZH	36688	72.4544	1.5e-13	1212.22	5	4.3	693.1	MU	45777.3	76217.8	61637.6	57098.4	58603.8	85424.2	107186	148687	68948.4	70792.8	50521.6	59867	96207.6	780373	164658	Oligomannose	0	0	0	None	Q08857_HexNAc(2)Hex(9)	Q08857_417	Q08857_417_HexNAc(2)Hex(9)_MU		Yes	Yes					Yes
Q08857_417_HexNAc(2)Hex(9)	Q08857	417	HexNAc(2)Hex(9)	2	9				>sp|Q08857|CD36_MOUSE Platelet glycoprotein 4 OS=Mus musculus OX=10090 GN=Cd36 PE=1 SV=2	Cd36	K.[+229.16293].RPYIVPILWLN[+1864.63416]ETGTIGDEK[+229.16293]AEM[+15.99492]FK[+229.16293].T	RPYIVPILWLNETGTIGDEKAEMFK	231213_OE_RK_MU_TMT_HILIC_ZH	35853	70.8841	4.9e-17	1098.54	5	1.98	894.8	MU	19293	24128.8	19523.4	16107.4	22040.3	27156.1	32750.5	31713.5	30296.4	22972.6	51184.2	20218.6	28977.8	245982	164659	Oligomannose	0	0	0	None	Q08857_HexNAc(2)Hex(9)	Q08857_417	Q08857_417_HexNAc(2)Hex(9)_MU		Yes	Yes					Yes
Q08857_417_HexNAc(2)Hex(9)	Q08857	417	HexNAc(2)Hex(9)	2	9				>sp|Q08857|CD36_MOUSE Platelet glycoprotein 4 OS=Mus musculus OX=10090 GN=Cd36 PE=1 SV=2	Cd36	K.[+229.16293].RPYIVPILWLN[+1864.63416]ETGTIGDEK[+229.16293]AEMFK[+229.16293].T	RPYIVPILWLNETGTIGDEKAEMFK	231213_OE_RK_MU_TMT_HILIC_ZH	37657	74.2763	8.6e-20	1095.14	5	0.98	1046.3	MU	25577.6	36751	38515.4	37351.4	34651.7	41186.9	44010.5	46105.7	44438.9	34653	96563.1	34569.4	42079	383242	164660	Oligomannose	0	0	0	None	Q08857_HexNAc(2)Hex(9)	Q08857_417	Q08857_417_HexNAc(2)Hex(9)_MU		Yes	Yes					Yes
Q08857_417_HexNAc(2)Hex(9)	Q08857	417	HexNAc(2)Hex(9)	2	9				>sp|Q08857|CD36_MOUSE Platelet glycoprotein 4 OS=Mus musculus OX=10090 GN=Cd36 PE=1 SV=2	Cd36	K.[+229.16293].RPYIVPILWLN[+1864.63416]ETGTIGDEK[+229.16293].A	RPYIVPILWLNETGTIGDEK	231213_OE_RK_MU_TMT_HILIC_ZH	34990	69.2671	8.8e-17	1160.06	4	2.68	895.3	MU	10096.1	15988.1	13486.8	14828.7	14367.3	15869.7	12439.9	15432.8	17800.9	14490.7	78222.5	13753.4	15206.8	144801	164661	Oligomannose	0	0	0	None	Q08857_HexNAc(2)Hex(9)	Q08857_417	Q08857_417_HexNAc(2)Hex(9)_MU		Yes	Yes					Yes
Q08857_417_HexNAc(2)Hex(9)	Q08857	417	HexNAc(2)Hex(9)	2	9				>sp|Q08857|CD36_MOUSE Platelet glycoprotein 4 OS=Mus musculus OX=10090 GN=Cd36 PE=1 SV=2	Cd36	K.[+229.16293].RPYIVPILWLN[+1864.63416]ETGTIGDEK[+229.16293].A	RPYIVPILWLNETGTIGDEK	231213_OE_RK_MU_TMT_HILIC_ZH	34969	69.2268	9.4e-15	1546.41	3	4.07	774.1	MU	4272.11	9581.38	5325.63	5198.06	6984.39	8181.06	7127.63	8951.13	13306.8	6301.74	98171.3	6272.32	8773.68	75230	164662	Oligomannose	0	0	0	None	Q08857_HexNAc(2)Hex(9)	Q08857_417	Q08857_417_HexNAc(2)Hex(9)_MU		Yes	Yes					Yes
P21460_99_HexNAc(2)Hex(8)	P21460	99	HexNAc(2)Hex(8)	2	8				>sp|P21460|CYTC_MOUSE Cystatin-C OS=Mus musculus OX=10090 GN=Cst3 PE=1 SV=2	Cst3	K.[+229.16293].SQTN[+1702.58133]LTDC[+57.02146]PFHDQPHLM[+15.99492]RK[+229.16293].A	SQTNLTDCPFHDQPHLMRK	231213_OE_RK_MU_TMT_HILIC_ZH	16714	34.8427	3e-07	901.005	5	2.3	556	MU	5722.66	3349.23	4698.84	5006.2	4303.71	5400.99	5345.83	5461.81	3164.84	3196.47	9839.74	4616.13	4513.99	45650.6	164663	Oligomannose	0	0	0	None	P21460_HexNAc(2)Hex(8)	P21460_99	P21460_99_HexNAc(2)Hex(8)_MU	Yes	Yes	Yes	Yes	Yes	Yes	Yes	Yes
P21460_99_HexNAc(2)Hex(8)	P21460	99	HexNAc(2)Hex(8)	2	8				>sp|P21460|CYTC_MOUSE Cystatin-C OS=Mus musculus OX=10090 GN=Cst3 PE=1 SV=2	Cst3	K.[+229.16293].SQTN[+1702.58133]LTDC[+57.02146]PFHDQPHLMRK[+229.16293].A	SQTNLTDCPFHDQPHLMRK	231213_OE_RK_MU_TMT_HILIC_ZH	18807	38.8068	3.2e-21	898.006	5	1.72	1083.7	MU	14297.9	14062.6	13514.5	12686.7	16081.8	14135.1	10909.7	15195.6	8621.72	9575.7	5099.96	14128.7	11687.6	129081	164664	Oligomannose	0	0	0	None	P21460_HexNAc(2)Hex(8)	P21460_99	P21460_99_HexNAc(2)Hex(8)_MU	Yes	Yes	Yes	Yes	Yes	Yes	Yes	Yes
P21460_99_HexNAc(2)Hex(7)	P21460	99	HexNAc(2)Hex(7)	2	7				>sp|P21460|CYTC_MOUSE Cystatin-C OS=Mus musculus OX=10090 GN=Cst3 PE=1 SV=2	Cst3	K.[+229.16293].SQTN[+1540.52851]LTDC[+57.02146]PFHDQPHLMRK[+229.16293].A	SQTNLTDCPFHDQPHLMRK	231213_OE_RK_MU_TMT_HILIC_ZH	18873	38.9347	3.6e-19	865.597	5	3.18	994.3	MU	18153.5	16202.8	16970.8	15709.6	15401.6	17060.2	15014.3	16919.2	16130.6	15159.4	11645.7	16487.7	16056.7	162722	164665	Oligomannose	0	0	0	None	P21460_HexNAc(2)Hex(7)	P21460_99	P21460_99_HexNAc(2)Hex(7)_MU	Yes	Yes	Yes	Yes	Yes	Yes	Yes	Yes
P21460_99_HexNAc(2)Hex(9)	P21460	99	HexNAc(2)Hex(9)	2	9				>sp|P21460|CYTC_MOUSE Cystatin-C OS=Mus musculus OX=10090 GN=Cst3 PE=1 SV=2	Cst3	K.[+229.16293].SQTN[+1864.63416]LTDC[+57.02146]PFHDQPHLMR.K	SQTNLTDCPFHDQPHLMR	231213_OE_RK_MU_TMT_HILIC_ZH	18951	39.0831	2.1e-20	1073.2	4	0.21	1080.8	MU	12119.7	10167.5	9626.94	12528	13601.9	13535.4	10121.6	9492.74	10645.6	10833.2	7997.11	11608.8	10925.7	112673	164666	Oligomannose	0	0	0	None	P21460_HexNAc(2)Hex(9)	P21460_99	P21460_99_HexNAc(2)Hex(9)_MU	Yes	Yes	Yes	Yes	Yes	Yes	Yes	Yes
P21460_99_HexNAc(4)Hex(4)NeuGc(1)	P21460	99	HexNAc(4)Hex(4)NeuGc(1)	4	4			1	>sp|P21460|CYTC_MOUSE Cystatin-C OS=Mus musculus OX=10090 GN=Cst3 PE=1 SV=2	Cst3	K.[+229.16293].SQTN[+1767.61912]LTDC[+57.02146]PFHDQPHLMR.K	SQTNLTDCPFHDQPHLMR	231213_OE_RK_MU_TMT_HILIC_ZH	18906	38.9954	4.5e-06	1049.21	4	8.59	422	MU	27636.8	23565	27486.8	28659.9	21377.1	27149.8	20789.7	27120.1	22337.7	19756.5	26289.7	25745.1	23430.8	245879	164667	Complex/hybrid	2	1	0	NeuGc	P21460_HexNAc(4)Hex(4)NeuGc(1)	P21460_99	P21460_99_HexNAc(4)Hex(4)NeuGc(1)_MU	Yes	Yes	Yes	Yes	Yes	Yes	Yes	Yes
P21460_99_HexNAc(2)Hex(6)	P21460	99	HexNAc(2)Hex(6)	2	6				>sp|P21460|CYTC_MOUSE Cystatin-C OS=Mus musculus OX=10090 GN=Cst3 PE=1 SV=2	Cst3	K.[+229.16293].SQTN[+1378.47569]LTDC[+57.02146]PFHDQPHLMRK[+229.16293].A	SQTNLTDCPFHDQPHLMRK	231213_OE_RK_MU_TMT_HILIC_ZH	18896	38.9785	3.7e-20	832.985	5	2.75	1024.4	MU	40807	33299.9	40791.8	39537.1	35640.4	43196.8	28523.7	34436.7	32767.5	25483.6	23850.1	38015.2	32881.7	354484	164668	Oligomannose	0	0	0	None	P21460_HexNAc(2)Hex(6)	P21460_99	P21460_99_HexNAc(2)Hex(6)_MU	Yes	Yes	Yes	Yes	Yes	Yes	Yes	Yes
P21460_99_HexNAc(2)Hex(6)	P21460	99	HexNAc(2)Hex(6)	2	6				>sp|P21460|CYTC_MOUSE Cystatin-C OS=Mus musculus OX=10090 GN=Cst3 PE=1 SV=2	Cst3	K.[+229.16293].SQTN[+1378.47569]LTDC[+57.02146]PFHDQPHLMRK[+229.16293].A	SQTNLTDCPFHDQPHLMRK	231213_OE_RK_MU_TMT_HILIC_ZH	18916	39.014	3.7e-13	832.985	5	2.75	672.4	MU	98894.9	74455.7	89255.7	80280.7	71053.2	88653.8	65655.8	67695.2	65958.2	55475.8	18573.6	82788	68687.7	757379	164669	Oligomannose	0	0	0	None	P21460_HexNAc(2)Hex(6)	P21460_99	P21460_99_HexNAc(2)Hex(6)_MU	Yes	Yes	Yes	Yes	Yes	Yes	Yes	Yes
P21460_99_HexNAc(2)Hex(8)	P21460	99	HexNAc(2)Hex(8)	2	8				>sp|P21460|CYTC_MOUSE Cystatin-C OS=Mus musculus OX=10090 GN=Cst3 PE=1 SV=2	Cst3	K.[+229.16293].SQTN[+1702.58133]LTDC[+57.02146]PFHDQPHLM[+15.99492]R.K	SQTNLTDCPFHDQPHLMR	231213_OE_RK_MU_TMT_HILIC_ZH	16898	35.1911	1.4e-16	1036.94	4	3.6	866.3	MU	5431.18	3839.1	6691.01	6354.66	6185.97	4208.16	3930.97	4025.67	4475.97	4857.22	5834.36	5700.38	4299.6	49999.9	164670	Oligomannose	0	0	0	None	P21460_HexNAc(2)Hex(8)	P21460_99	P21460_99_HexNAc(2)Hex(8)_MU	Yes	Yes	Yes	Yes	Yes	Yes	Yes	Yes
P21460_99_HexNAc(2)Hex(8)	P21460	99	HexNAc(2)Hex(8)	2	8				>sp|P21460|CYTC_MOUSE Cystatin-C OS=Mus musculus OX=10090 GN=Cst3 PE=1 SV=2	Cst3	K.[+229.16293].SQTN[+1702.58133]LTDC[+57.02146]PFHDQPHLMR.K	SQTNLTDCPFHDQPHLMR	231213_OE_RK_MU_TMT_HILIC_ZH	18947	39.0763	1.8e-22	1032.94	4	0.96	1158.7	MU	21759.1	19247.8	23509.7	26191	20609.9	22377.7	19660.6	24298.4	18829.6	21085.3	13040.2	22263.5	21250.3	217569	164671	Oligomannose	0	0	0	None	P21460_HexNAc(2)Hex(8)	P21460_99	P21460_99_HexNAc(2)Hex(8)_MU	Yes	Yes	Yes	Yes	Yes	Yes	Yes	Yes
P21460_99_HexNAc(2)Hex(5)	P21460	99	HexNAc(2)Hex(5)	2	5				>sp|P21460|CYTC_MOUSE Cystatin-C OS=Mus musculus OX=10090 GN=Cst3 PE=1 SV=2	Cst3	K.[+229.16293].SQTN[+1216.42286]LTDC[+57.02146]PFHDQPHLMRK[+229.16293].A	SQTNLTDCPFHDQPHLMRK	231213_OE_RK_MU_TMT_HILIC_ZH	18973	39.127	3.1e-22	800.775	5	2.62	1123.4	MU	31562.8	23347.2	31479.3	27229.1	30602.5	27495.4	19616.5	22719.8	19155.5	19956.9	15992.4	28844.2	21788.8	253165	164672	Oligomannose	0	0	0	None	P21460_HexNAc(2)Hex(5)	P21460_99	P21460_99_HexNAc(2)Hex(5)_MU	Yes	Yes	Yes	Yes	Yes	Yes	Yes	Yes
P21460_99_HexNAc(2)Hex(5)	P21460	99	HexNAc(2)Hex(5)	2	5				>sp|P21460|CYTC_MOUSE Cystatin-C OS=Mus musculus OX=10090 GN=Cst3 PE=1 SV=2	Cst3	K.[+229.16293].SQTN[+1216.42286]LTDC[+57.02146]PFHDQPHLMRK[+229.16293].A	SQTNLTDCPFHDQPHLMRK	231213_OE_RK_MU_TMT_HILIC_ZH	19007	39.19	4.6e-16	800.776	5	4.23	801.2	MU	32928.9	29103.5	37232.3	35100.9	37951	32197.1	27748.1	33086.5	33848.6	28931.4	38149.7	34463.3	31162.3	328128	164673	Oligomannose	0	0	0	None	P21460_HexNAc(2)Hex(5)	P21460_99	P21460_99_HexNAc(2)Hex(5)_MU	Yes	Yes	Yes	Yes	Yes	Yes	Yes	Yes
P21460_99_HexNAc(2)Hex(7)	P21460	99	HexNAc(2)Hex(7)	2	7				>sp|P21460|CYTC_MOUSE Cystatin-C OS=Mus musculus OX=10090 GN=Cst3 PE=1 SV=2	Cst3	K.[+229.16293].SQTN[+1540.52851]LTDC[+57.02146]PFHDQPHLM[+15.99492]R.K	SQTNLTDCPFHDQPHLMR	231213_OE_RK_MU_TMT_HILIC_ZH	16956	35.2991	1.7e-13	996.429	4	4.63	727.4	MU	3979.1	2139.11	4286.04	3996.81	3087.69	2829.43	3255.25	3649.49	2521.44	3292.49	5678.22	3497.75	3109.62	33036.8	164674	Oligomannose	0	0	0	None	P21460_HexNAc(2)Hex(7)	P21460_99	P21460_99_HexNAc(2)Hex(7)_MU	Yes	Yes	Yes	Yes	Yes	Yes	Yes	Yes
P21460_99_HexNAc(2)Hex(7)	P21460	99	HexNAc(2)Hex(7)	2	7				>sp|P21460|CYTC_MOUSE Cystatin-C OS=Mus musculus OX=10090 GN=Cst3 PE=1 SV=2	Cst3	K.[+229.16293].SQTN[+1540.52851]LTDC[+57.02146]PFHDQPHLMR.K	SQTNLTDCPFHDQPHLMR	231213_OE_RK_MU_TMT_HILIC_ZH	19008	39.1916	1.4e-21	992.429	4	3.36	1141.2	MU	13404.5	14495.5	16386.6	13440.8	15751.8	19193.5	18390.4	13726.8	16910.4	11247.3	11138.5	14695.8	15893.7	152947	164675	Oligomannose	0	0	0	None	P21460_HexNAc(2)Hex(7)	P21460_99	P21460_99_HexNAc(2)Hex(7)_MU	Yes	Yes	Yes	Yes	Yes	Yes	Yes	Yes
P21460_99_HexNAc(2)Hex(6)	P21460	99	HexNAc(2)Hex(6)	2	6				>sp|P21460|CYTC_MOUSE Cystatin-C OS=Mus musculus OX=10090 GN=Cst3 PE=1 SV=2	Cst3	K.[+229.16293].SQTN[+1378.47569]LTDC[+57.02146]PFHDQPHLM[+15.99492]R.K	SQTNLTDCPFHDQPHLMR	231213_OE_RK_MU_TMT_HILIC_ZH	17005	35.3919	1.2e-17	955.913	4	1.14	900.5	MU	7840.08	4404.51	5553.06	6147.65	5608.93	5784.65	5056.2	5105.41	5909.98	3337.35	11670.5	5910.85	5038.72	54747.8	164676	Oligomannose	0	0	0	None	P21460_HexNAc(2)Hex(6)	P21460_99	P21460_99_HexNAc(2)Hex(6)_MU	Yes	Yes	Yes	Yes	Yes	Yes	Yes	Yes
P21460_99_HexNAc(2)Hex(6)	P21460	99	HexNAc(2)Hex(6)	2	6				>sp|P21460|CYTC_MOUSE Cystatin-C OS=Mus musculus OX=10090 GN=Cst3 PE=1 SV=2	Cst3	K.[+229.16293].SQTN[+1378.47569]LTDC[+57.02146]PFHDQPHLM[+15.99492]R.K	SQTNLTDCPFHDQPHLMR	231213_OE_RK_MU_TMT_HILIC_ZH	17028	35.4357	1.3e-05	955.913	4	1.27	317.5	MU	6226.48	5499.04	5047.79	4881.53	5782.54	4984.3	4014.38	5094.75	4994.3	3767.63	18791.9	5487.47	4571.07	50292.7	164677	Oligomannose	0	0	0	None	P21460_HexNAc(2)Hex(6)	P21460_99	P21460_99_HexNAc(2)Hex(6)_MU	Yes	Yes	Yes	Yes	Yes	Yes	Yes	Yes
P21460_99_HexNAc(2)Hex(6)	P21460	99	HexNAc(2)Hex(6)	2	6				>sp|P21460|CYTC_MOUSE Cystatin-C OS=Mus musculus OX=10090 GN=Cst3 PE=1 SV=2	Cst3	K.[+229.16293].SQTN[+1378.47569]LTDC[+57.02146]PFHDQPHLMR.K	SQTNLTDCPFHDQPHLMR	231213_OE_RK_MU_TMT_HILIC_ZH	19057	39.2862	1.2e-22	951.915	4	2.7	1180	MU	28412.7	21360.7	26304.1	28491	33473	29141.5	21780.2	21647.1	23065.5	22629.4	12533.3	27608.3	23652.7	256305	164678	Oligomannose	0	0	0	None	P21460_HexNAc(2)Hex(6)	P21460_99	P21460_99_HexNAc(2)Hex(6)_MU	Yes	Yes	Yes	Yes	Yes	Yes	Yes	Yes
P21460_99_HexNAc(2)Hex(5)	P21460	99	HexNAc(2)Hex(5)	2	5				>sp|P21460|CYTC_MOUSE Cystatin-C OS=Mus musculus OX=10090 GN=Cst3 PE=1 SV=2	Cst3	K.[+229.16293].SQTN[+1216.42286]LTDC[+57.02146]PFHDQPHLM[+15.99492]R.K	SQTNLTDCPFHDQPHLMR	231213_OE_RK_MU_TMT_HILIC_ZH	17115	35.5972	1.2e-15	915.4	4	1.88	840.7	MU	11324.1	6808.28	9597.31	8881.1	9099.78	7981.51	8349.88	7103.38	7687.52	7371.36	10173.4	9142.11	7698.73	84204.2	164679	Oligomannose	0	0	0	None	P21460_HexNAc(2)Hex(5)	P21460_99	P21460_99_HexNAc(2)Hex(5)_MU	Yes	Yes	Yes	Yes	Yes	Yes	Yes	Yes
P21460_99_HexNAc(2)Hex(5)	P21460	99	HexNAc(2)Hex(5)	2	5				>sp|P21460|CYTC_MOUSE Cystatin-C OS=Mus musculus OX=10090 GN=Cst3 PE=1 SV=2	Cst3	K.[+229.16293].SQTN[+1216.42286]LTDC[+57.02146]PFHDQPHLMR.K	SQTNLTDCPFHDQPHLMR	231213_OE_RK_MU_TMT_HILIC_ZH	19143	39.4478	1.2e-24	911.401	4	1.77	1253.7	MU	22564.7	18859.2	27226.7	22638.9	25675.5	22961.7	16222.2	23591.1	18851.1	14170.3	33561.8	23393	19159.3	212761	164680	Oligomannose	0	0	0	None	P21460_HexNAc(2)Hex(5)	P21460_99	P21460_99_HexNAc(2)Hex(5)_MU	Yes	Yes	Yes	Yes	Yes	Yes	Yes	Yes
P21460_99_HexNAc(2)Hex(5)	P21460	99	HexNAc(2)Hex(5)	2	5				>sp|P21460|CYTC_MOUSE Cystatin-C OS=Mus musculus OX=10090 GN=Cst3 PE=1 SV=2	Cst3	K.[+229.16293].SQTN[+1216.42286]LTDC[+57.02146]PFHDQPHLMR.K	SQTNLTDCPFHDQPHLMR	231213_OE_RK_MU_TMT_HILIC_ZH	19202	39.559	4.7e-05	1214.87	3	2.06	330.8	MU	7174.57	7701.1	7049.75	8188.64	11491.6	9917.23	7040.68	7801.41	7390.65	7679.52	8197.61	8321.14	7965.9	81435.2	164681	Oligomannose	0	0	0	None	P21460_HexNAc(2)Hex(5)	P21460_99	P21460_99_HexNAc(2)Hex(5)_MU	Yes	Yes	Yes	Yes	Yes	Yes	Yes	Yes
Q61838_157_HexNAc(4)Hex(5)NeuGc(1)	Q61838	157	HexNAc(4)Hex(5)NeuGc(1)	4	5			1	>sp|Q61838|PZP_MOUSE Pregnancy zone protein OS=Mus musculus OX=10090 GN=Pzp PE=1 SV=3	Pzp	R.[+229.16293].VVSVDISFRPLN[+1929.67194]ETFPVVYIETPK[+229.16293]R.N	VVSVDISFRPLNETFPVVYIETPKR	231213_OE_RK_MU_TMT_HILIC_ZH	37506	73.9906	4e-16	1324.15	4	3.18	840.5	MU	16887	19014.3	20517.2	23304.8	28528.7	24414.7	26820.7	26058.3	26022.5	21035.3	101981	21650.4	24870.3	232604	164682	Complex/hybrid	2	1	0	NeuGc	Q61838_HexNAc(4)Hex(5)NeuGc(1)	Q61838_157	Q61838_157_HexNAc(4)Hex(5)NeuGc(1)_MU
Q61838_568_HexNAc(4)Hex(5)NeuGc(2)	Q61838	568	HexNAc(4)Hex(5)NeuGc(2)	4	5			2	>sp|Q61838|PZP_MOUSE Pregnancy zone protein OS=Mus musculus OX=10090 GN=Pzp PE=1 SV=3	Pzp	K.[+229.16293].C[+57.02146]FANK[+229.16293]VN[+2236.76227]LSFPSAQSLPASDTHLK[+229.16293].V	CFANKVNLSFPSAQSLPASDTHLK	231213_OE_RK_MU_TMT_HILIC_ZH	30463	60.781	8.6e-20	1111.92	5	0.72	1007.1	MU	7769.21	12263	11453.7	11065.4	11584.5	11115.4	11090.8	16216.6	15902.5	12592.7	45847.5	10827.2	13383.6	121054	164683	Complex/hybrid	2	2	0	NeuGc	Q61838_HexNAc(4)Hex(5)NeuGc(2)	Q61838_568	Q61838_568_HexNAc(4)Hex(5)NeuGc(2)_MU
Q61838_568_HexNAc(4)Hex(5)NeuGc(1)	Q61838	568	HexNAc(4)Hex(5)NeuGc(1)	4	5			1	>sp|Q61838|PZP_MOUSE Pregnancy zone protein OS=Mus musculus OX=10090 GN=Pzp PE=1 SV=3	Pzp	K.[+229.16293].C[+57.02146]FANK[+229.16293]VN[+1929.67194]LSFPSAQSLPASDTHLK[+229.16293].V	CFANKVNLSFPSAQSLPASDTHLK	231213_OE_RK_MU_TMT_HILIC_ZH	29521	59.0172	5.6e-23	1050.5	5	2.25	1176.2	MU	26422	29701.6	25520.6	25331.4	29196.2	26686.5	32518.3	45248.8	29195.2	26067.2	94667.3	27234.4	31943.2	295888	164684	Complex/hybrid	2	1	0	NeuGc	Q61838_HexNAc(4)Hex(5)NeuGc(1)	Q61838_568	Q61838_568_HexNAc(4)Hex(5)NeuGc(1)_MU
Q61838_568_HexNAc(4)Hex(5)NeuGc(1)	Q61838	568	HexNAc(4)Hex(5)NeuGc(1)	4	5			1	>sp|Q61838|PZP_MOUSE Pregnancy zone protein OS=Mus musculus OX=10090 GN=Pzp PE=1 SV=3	Pzp	K.[+229.16293].C[+57.02146]FANK[+229.16293]VN[+1929.67194]LSFPSAQSLPASDTHLK[+229.16293].V	CFANKVNLSFPSAQSLPASDTHLK	231213_OE_RK_MU_TMT_HILIC_ZH	29484	58.9499	6.6e-22	1050.51	5	3.76	1133.6	MU	21395.5	32024.2	24871.5	25742	26462.5	21920.9	25655.4	34788.7	26847.1	21221.5	108395	26099.2	26086.7	260929	164685	Complex/hybrid	2	1	0	NeuGc	Q61838_HexNAc(4)Hex(5)NeuGc(1)	Q61838_568	Q61838_568_HexNAc(4)Hex(5)NeuGc(1)_MU
Q61838_568_HexNAc(4)Hex(5)NeuGc(1)	Q61838	568	HexNAc(4)Hex(5)NeuGc(1)	4	5			1	>sp|Q61838|PZP_MOUSE Pregnancy zone protein OS=Mus musculus OX=10090 GN=Pzp PE=1 SV=3	Pzp	K.[+229.16293].C[+57.02146]FANK[+229.16293]VN[+1929.67194]LSFPSAQSLPASDTHLK[+229.16293].V	CFANKVNLSFPSAQSLPASDTHLK	231213_OE_RK_MU_TMT_HILIC_ZH	29496	58.9701	4e-19	1313.38	4	3.85	952.6	MU	10291.3	21740.7	14193.3	17183	15664.3	16596.1	20353.4	33003.4	19110.6	13714.7	104619	15814.5	20555.6	181851	164686	Complex/hybrid	2	1	0	NeuGc	Q61838_HexNAc(4)Hex(5)NeuGc(1)	Q61838_568	Q61838_568_HexNAc(4)Hex(5)NeuGc(1)_MU
Q61838_568_HexNAc(4)Hex(5)NeuGc(1)	Q61838	568	HexNAc(4)Hex(5)NeuGc(1)	4	5			1	>sp|Q61838|PZP_MOUSE Pregnancy zone protein OS=Mus musculus OX=10090 GN=Pzp PE=1 SV=3	Pzp	K.[+229.16293].C[+57.02146]FANK[+229.16293]VN[+1929.67194]LSFPSAQSLPASDTHLK[+229.16293].V	CFANKVNLSFPSAQSLPASDTHLK	231213_OE_RK_MU_TMT_HILIC_ZH	29491	58.9617	9.3e-18	875.591	6	6.42	935	MU	15722.9	23340.1	19436.6	22641.4	16856.9	21378.9	21118.3	26220.1	20051.9	18578.5	62839	19599.6	21469.5	205346	164687	Complex/hybrid	2	1	0	NeuGc	Q61838_HexNAc(4)Hex(5)NeuGc(1)	Q61838_568	Q61838_568_HexNAc(4)Hex(5)NeuGc(1)_MU
Q61838_568_HexNAc(4)Hex(6)Fuc(1)NeuGc(1)	Q61838	568	HexNAc(4)Hex(6)Fuc(1)NeuGc(1)	4	6	1		1	>sp|Q61838|PZP_MOUSE Pregnancy zone protein OS=Mus musculus OX=10090 GN=Pzp PE=1 SV=3	Pzp	K.[+229.16293].VN[+2237.78267]LSFPSAQSLPASDTHLK[+229.16293].V	VNLSFPSAQSLPASDTHLK	231213_OE_RK_MU_TMT_HILIC_ZH	29597	59.1601	1.1e-18	1177.54	4	1.1	989.3	MU	7801.99	8242.11	6406.41	8661.53	7900.35	8928.66	8695.5	11312.7	14963.3	7323.36	51254.7	7802.48	10244.7	90235.9	164688	Complex/hybrid	2	1	1	NeuGc	Q61838_HexNAc(4)Hex(6)Fuc(1)NeuGc(1)	Q61838_568	Q61838_568_HexNAc(4)Hex(6)Fuc(1)NeuGc(1)_MU
Q61838_568_HexNAc(4)Hex(5)NeuGc(2)	Q61838	568	HexNAc(4)Hex(5)NeuGc(2)	4	5			2	>sp|Q61838|PZP_MOUSE Pregnancy zone protein OS=Mus musculus OX=10090 GN=Pzp PE=1 SV=3	Pzp	K.[+229.16293].VN[+2236.76227]LSFPSAQSLPASDTHLK[+229.16293].V	VNLSFPSAQSLPASDTHLK	231213_OE_RK_MU_TMT_HILIC_ZH	29592	59.1517	1e-12	942.035	5	3.86	681.6	MU	16887.8	15738.9	17514.6	14354.6	18404.2	21119.1	17242.3	18348.1	17778.4	16934.7	37592.4	16580	18284.5	174323	164689	Complex/hybrid	2	2	0	NeuGc	Q61838_HexNAc(4)Hex(5)NeuGc(2)	Q61838_568	Q61838_568_HexNAc(4)Hex(5)NeuGc(2)_MU
Q61838_568_HexNAc(4)Hex(5)NeuGc(1)	Q61838	568	HexNAc(4)Hex(5)NeuGc(1)	4	5			1	>sp|Q61838|PZP_MOUSE Pregnancy zone protein OS=Mus musculus OX=10090 GN=Pzp PE=1 SV=3	Pzp	K.[+229.16293].VN[+1929.67194]LSFPSAQSLPASDTHLK[+229.16293].V	VNLSFPSAQSLPASDTHLK	231213_OE_RK_MU_TMT_HILIC_ZH	28626	57.3326	1.2e-21	1100.52	4	3.26	1105.4	MU	12426.1	19890.6	16973.1	16843.8	13981.4	15971.5	20490.5	18655.4	20628.9	11940.3	132920	16023	17537.3	167802	164690	Complex/hybrid	2	1	0	NeuGc	Q61838_HexNAc(4)Hex(5)NeuGc(1)	Q61838_568	Q61838_568_HexNAc(4)Hex(5)NeuGc(1)_MU
Q61838_568_HexNAc(4)Hex(5)NeuGc(1)	Q61838	568	HexNAc(4)Hex(5)NeuGc(1)	4	5			1	>sp|Q61838|PZP_MOUSE Pregnancy zone protein OS=Mus musculus OX=10090 GN=Pzp PE=1 SV=3	Pzp	K.[+229.16293].VN[+1929.67194]LSFPSAQSLPASDTHLK[+229.16293].V	VNLSFPSAQSLPASDTHLK	231213_OE_RK_MU_TMT_HILIC_ZH	28628	57.336	8.6e-17	880.818	5	3.77	890.6	MU	41116.1	41253.2	49913.7	39449	42602.9	40517.8	40573.2	51328.5	40985.1	29283.8	95442.2	42867	40537.7	417023	164691	Complex/hybrid	2	1	0	NeuGc	Q61838_HexNAc(4)Hex(5)NeuGc(1)	Q61838_568	Q61838_568_HexNAc(4)Hex(5)NeuGc(1)_MU
Q61838_568_HexNAc(4)Hex(5)NeuGc(1)	Q61838	568	HexNAc(4)Hex(5)NeuGc(1)	4	5			1	>sp|Q61838|PZP_MOUSE Pregnancy zone protein OS=Mus musculus OX=10090 GN=Pzp PE=1 SV=3	Pzp	K.[+229.16293].VN[+1929.67194]LSFPSAQSLPASDTHLK[+229.16293].V	VNLSFPSAQSLPASDTHLK	231213_OE_RK_MU_TMT_HILIC_ZH	28669	57.4118	1e-10	880.616	5	3.2	580.9	MU	50455.2	59176.8	63540.7	57096	60750.4	70044.1	65940.4	76416.1	61742.7	49754	88290	58203.8	64779.5	614916	164692	Complex/hybrid	2	1	0	NeuGc	Q61838_HexNAc(4)Hex(5)NeuGc(1)	Q61838_568	Q61838_568_HexNAc(4)Hex(5)NeuGc(1)_MU
Q61838_568_HexNAc(4)Hex(5)	Q61838	568	HexNAc(4)Hex(5)	4	5				>sp|Q61838|PZP_MOUSE Pregnancy zone protein OS=Mus musculus OX=10090 GN=Pzp PE=1 SV=3	Pzp	K.[+229.16293].VN[+1622.58161]LSFPSAQSLPASDTHLK[+229.16293].V	VNLSFPSAQSLPASDTHLK	231213_OE_RK_MU_TMT_HILIC_ZH	27600	55.4094	1e-15	1024	4	3.28	846.3	MU	9607.57	9916.74	13264.8	10713	9480.42	14669.6	11654	13991.9	14665.1	12199.7	55065.9	10596.5	13436.1	120163	164693	Complex/hybrid	2	0	0	None	Q61838_HexNAc(4)Hex(5)	Q61838_568	Q61838_568_HexNAc(4)Hex(5)_MU
Q61838_881_HexNAc(4)Hex(5)NeuGc(2)	Q61838	881	HexNAc(4)Hex(5)NeuGc(2)	4	5			2	>sp|Q61838|PZP_MOUSE Pregnancy zone protein OS=Mus musculus OX=10090 GN=Pzp PE=1 SV=3	Pzp	K.[+229.16293].SLGEVN[+2236.76227]FTATAEALQSPELC[+57.02146]GNK[+229.16293]LTEVPALVHK[+229.16293]DTVVK[+229.16293].S	SLGEVNFTATAEALQSPELCGNKLTEVPALVHKDTVVK	231213_OE_RK_MU_TMT_HILIC_ZH	36771	72.6097	5.4e-13	1032.09	7	3.63	603	MU	23717.2	24883.2	30308.7	27179	27435.6	37174.4	23261.6	27562.9	26312.1	28107.1	58476.4	26704.7	28483.6	275942	164694	Complex/hybrid	2	2	0	NeuGc	Q61838_HexNAc(4)Hex(5)NeuGc(2)	Q61838_881	Q61838_881_HexNAc(4)Hex(5)NeuGc(2)_MU
Q61838_881_HexNAc(4)Hex(5)NeuGc(1)	Q61838	881	HexNAc(4)Hex(5)NeuGc(1)	4	5			1	>sp|Q61838|PZP_MOUSE Pregnancy zone protein OS=Mus musculus OX=10090 GN=Pzp PE=1 SV=3	Pzp	K.[+229.16293].SLGEVN[+1929.67194]FTATAEALQSPELC[+57.02146]GNK[+229.16293]LTEVPALVHK[+229.16293]DTVVK[+229.16293].S	SLGEVNFTATAEALQSPELCGNKLTEVPALVHKDTVVK	231213_OE_RK_MU_TMT_HILIC_ZH	35855	70.8875	5.8e-25	1152.75	6	1.7	1214.3	MU	17181.8	22792.1	20542.2	23509.1	23130.7	24604.9	27600.1	26885.7	23261.9	20496.9	141843	21431.2	24569.9	230005	164695	Complex/hybrid	2	1	0	NeuGc	Q61838_HexNAc(4)Hex(5)NeuGc(1)	Q61838_881	Q61838_881_HexNAc(4)Hex(5)NeuGc(1)_MU
Q61838_881_HexNAc(4)Hex(4)NeuGc(1)	Q61838	881	HexNAc(4)Hex(4)NeuGc(1)	4	4			1	>sp|Q61838|PZP_MOUSE Pregnancy zone protein OS=Mus musculus OX=10090 GN=Pzp PE=1 SV=3	Pzp	K.[+229.16293].SLGEVN[+1767.61912]FTATAEALQSPELC[+57.02146]GNK[+229.16293]LTEVPALVHK[+229.16293]DTVVK[+229.16293].S	SLGEVNFTATAEALQSPELCGNKLTEVPALVHKDTVVK	231213_OE_RK_MU_TMT_HILIC_ZH	36006	71.1704	5e-22	1350.89	5	5.01	1052.2	MU	3209.43	6028.39	5592.04	6055.98	5699.17	5304.82	6455.98	6976.55	4760.99	5027.96	23995	5317	5705.26	55111.3	164696	Complex/hybrid	2	1	0	NeuGc	Q61838_HexNAc(4)Hex(4)NeuGc(1)	Q61838_881	Q61838_881_HexNAc(4)Hex(4)NeuGc(1)_MU
Q61838_881_HexNAc(4)Hex(4)NeuGc(1)	Q61838	881	HexNAc(4)Hex(4)NeuGc(1)	4	4			1	>sp|Q61838|PZP_MOUSE Pregnancy zone protein OS=Mus musculus OX=10090 GN=Pzp PE=1 SV=3	Pzp	K.[+229.16293].SLGEVN[+1767.61912]FTATAEALQSPELC[+57.02146]GNK[+229.16293]LTEVPALVHK[+229.16293]DTVVK[+229.16293].S	SLGEVNFTATAEALQSPELCGNKLTEVPALVHKDTVVK	231213_OE_RK_MU_TMT_HILIC_ZH	35970	71.1012	6.9e-21	1125.91	6	4.37	1045	MU	86259.7	127808	102903	119743	117861	108064	128501	144745	137702	101534	737202	110915	124109	1.17512e+06	164697	Complex/hybrid	2	1	0	NeuGc	Q61838_HexNAc(4)Hex(4)NeuGc(1)	Q61838_881	Q61838_881_HexNAc(4)Hex(4)NeuGc(1)_MU
Q61838_881_HexNAc(4)Hex(4)NeuGc(1)	Q61838	881	HexNAc(4)Hex(4)NeuGc(1)	4	4			1	>sp|Q61838|PZP_MOUSE Pregnancy zone protein OS=Mus musculus OX=10090 GN=Pzp PE=1 SV=3	Pzp	K.[+229.16293].SLGEVN[+1767.61912]FTATAEALQSPELC[+57.02146]GNK[+229.16293]LTEVPALVHK[+229.16293]DTVVK[+229.16293].S	SLGEVNFTATAEALQSPELCGNKLTEVPALVHKDTVVK	231213_OE_RK_MU_TMT_HILIC_ZH	35988	71.1383	7.7e-17	965.211	7	6.52	830.3	MU	40979.3	47383.6	43591.7	52405.7	42737.6	44240.8	46919.2	49520.9	51037	39602.2	149089	45419.6	46264	458418	164698	Complex/hybrid	2	1	0	NeuGc	Q61838_HexNAc(4)Hex(4)NeuGc(1)	Q61838_881	Q61838_881_HexNAc(4)Hex(4)NeuGc(1)_MU
Q61838_881_HexNAc(4)Hex(5)	Q61838	881	HexNAc(4)Hex(5)	4	5				>sp|Q61838|PZP_MOUSE Pregnancy zone protein OS=Mus musculus OX=10090 GN=Pzp PE=1 SV=3	Pzp	K.[+229.16293].SLGEVN[+1622.58161]FTATAEALQSPELC[+57.02146]GNK[+229.16293]LTEVPALVHK[+229.16293]DTVVK[+229.16293].S	SLGEVNFTATAEALQSPELCGNKLTEVPALVHKDTVVK	231213_OE_RK_MU_TMT_HILIC_ZH	34935	69.1645	4.6e-15	1101.9	6	2.76	720.9	MU	12029.2	13742.6	14194.3	18091.2	16185.5	15332.2	16730.4	17638.4	13149.8	15415.4	43187	14848.6	15653.2	152509	164699	Complex/hybrid	2	0	0	None	Q61838_HexNAc(4)Hex(5)	Q61838_881	Q61838_881_HexNAc(4)Hex(5)_MU
Q61838_881_HexNAc(4)Hex(5)NeuGc(1)	Q61838	881	HexNAc(4)Hex(5)NeuGc(1)	4	5			1	>sp|Q61838|PZP_MOUSE Pregnancy zone protein OS=Mus musculus OX=10090 GN=Pzp PE=1 SV=3	Pzp	K.[+229.16293].SLGEVN[+1929.67194]FTATAEALQSPELC[+57.02146]GNK[+229.16293].L	SLGEVNFTATAEALQSPELCGNK	231213_OE_RK_MU_TMT_HILIC_ZH	33321	66.1371	1.2e-18	1206.8	4	4.42	966.5	MU	8249.84	11382.7	10551.7	10147.5	14598.5	14000	12466.6	14293	16718.4	12425.8	76766.8	10986	13980.7	124834	164700	Complex/hybrid	2	1	0	NeuGc	Q61838_HexNAc(4)Hex(5)NeuGc(1)	Q61838_881	Q61838_881_HexNAc(4)Hex(5)NeuGc(1)_MU
Q61838_881_HexNAc(4)Hex(5)NeuGc(1)	Q61838	881	HexNAc(4)Hex(5)NeuGc(1)	4	5			1	>sp|Q61838|PZP_MOUSE Pregnancy zone protein OS=Mus musculus OX=10090 GN=Pzp PE=1 SV=3	Pzp	K.[+229.16293].SLGEVN[+1929.67194]FTATAEALQSPELC[+57.02146]GNK[+229.16293].L	SLGEVNFTATAEALQSPELCGNK	231213_OE_RK_MU_TMT_HILIC_ZH	33353	66.196	7.9e-18	1206.8	4	2.6	919.5	MU	8566.5	11215.5	9646.34	11428	11741.7	10877.5	13037	12803.8	14269.3	12634.1	52027.9	10519.6	12724.3	116220	164701	Complex/hybrid	2	1	0	NeuGc	Q61838_HexNAc(4)Hex(5)NeuGc(1)	Q61838_881	Q61838_881_HexNAc(4)Hex(5)NeuGc(1)_MU
Q61838_881_HexNAc(4)Hex(5)	Q61838	881	HexNAc(4)Hex(5)	4	5				>sp|Q61838|PZP_MOUSE Pregnancy zone protein OS=Mus musculus OX=10090 GN=Pzp PE=1 SV=3	Pzp	K.[+229.16293].SLGEVN[+1622.58161]FTATAEALQSPELC[+57.02146]GNK[+229.16293].L	SLGEVNFTATAEALQSPELCGNK	231213_OE_RK_MU_TMT_HILIC_ZH	32142	63.9289	7.9e-18	1130.03	4	2.56	917	MU	18860.7	18938.4	20815.1	18912.1	21117.7	20315.4	27941	28272.8	24615	19712.3	82481.1	19728.8	24171.3	219500	164702	Complex/hybrid	2	0	0	None	Q61838_HexNAc(4)Hex(5)	Q61838_881	Q61838_881_HexNAc(4)Hex(5)_MU
Q61838_881_HexNAc(4)Hex(5)	Q61838	881	HexNAc(4)Hex(5)	4	5				>sp|Q61838|PZP_MOUSE Pregnancy zone protein OS=Mus musculus OX=10090 GN=Pzp PE=1 SV=3	Pzp	K.[+229.16293].SLGEVN[+1622.58161]FTATAEALQSPELC[+57.02146]GNK[+229.16293].L	SLGEVNFTATAEALQSPELCGNK	231213_OE_RK_MU_TMT_HILIC_ZH	32164	63.9693	0.0092	904.425	5	3.42	274.8	MU	21203.8	18183.4	20650.7	23988.9	23340.5	26894.8	18273.4	27865	20674.6	17991.1	29152.9	21473.5	22339.8	219066	164703	Complex/hybrid	2	0	0	None	Q61838_HexNAc(4)Hex(5)	Q61838_881	Q61838_881_HexNAc(4)Hex(5)_MU
Q61838_1385_HexNAc(4)Hex(5)NeuGc(2)	Q61838	1385	HexNAc(4)Hex(5)NeuGc(2)	4	5			2	>sp|Q61838|PZP_MOUSE Pregnancy zone protein OS=Mus musculus OX=10090 GN=Pzp PE=1 SV=3	Pzp	R.[+229.16293].IN[+2236.76227]VSYTGERPSSNMVIVDVK[+229.16293].M	INVSYTGERPSSNMVIVDVK	231213_OE_RK_MU_TMT_HILIC_ZH	28765	57.5944	1.7e-06	1226.32	4	4.47	525.2	MU	5969.42	10780.8	10610	12853.7	13164.3	11020.5	10724.9	17140.9	12355.7	9179.52	93603.3	10675.6	12084.3	113800	164704	Complex/hybrid	2	2	0	NeuGc	Q61838_HexNAc(4)Hex(5)NeuGc(2)	Q61838_1385	Q61838_1385_HexNAc(4)Hex(5)NeuGc(2)_MU
Q61838_1385_HexNAc(4)Hex(5)NeuGc(2)	Q61838	1385	HexNAc(4)Hex(5)NeuGc(2)	4	5			2	>sp|Q61838|PZP_MOUSE Pregnancy zone protein OS=Mus musculus OX=10090 GN=Pzp PE=1 SV=3	Pzp	R.[+229.16293].IN[+2236.76227]VSYTGERPSSNMVIVDVK[+229.16293].M	INVSYTGERPSSNMVIVDVK	231213_OE_RK_MU_TMT_HILIC_ZH	28772	57.6079	5.9e-06	981.454	5	4.49	472.9	MU	8659.74	12961.6	13080	14034.4	13783.5	11290.9	15313.5	15076.8	15451.5	11527.9	56889.2	12503.8	13732.1	131180	164705	Complex/hybrid	2	2	0	NeuGc	Q61838_HexNAc(4)Hex(5)NeuGc(2)	Q61838_1385	Q61838_1385_HexNAc(4)Hex(5)NeuGc(2)_MU
Q61838_1385_HexNAc(4)Hex(5)NeuGc(1)	Q61838	1385	HexNAc(4)Hex(5)NeuGc(1)	4	5			1	>sp|Q61838|PZP_MOUSE Pregnancy zone protein OS=Mus musculus OX=10090 GN=Pzp PE=1 SV=3	Pzp	R.[+229.16293].IN[+1929.67194]VSYTGERPSSNMVIVDVK[+229.16293].M	INVSYTGERPSSNMVIVDVK	231213_OE_RK_MU_TMT_HILIC_ZH	27666	55.5325	1e-14	1149.79	4	3.08	799	MU	29065.1	49899.2	36499.8	44625.1	45861.5	37779.7	45953.5	65538.7	59743.6	34546.1	376463	41190.1	48712.3	449512	164706	Complex/hybrid	2	1	0	NeuGc	Q61838_HexNAc(4)Hex(5)NeuGc(1)	Q61838_1385	Q61838_1385_HexNAc(4)Hex(5)NeuGc(1)_MU
Q61838_1385_HexNAc(4)Hex(5)NeuGc(1)	Q61838	1385	HexNAc(4)Hex(5)NeuGc(1)	4	5			1	>sp|Q61838|PZP_MOUSE Pregnancy zone protein OS=Mus musculus OX=10090 GN=Pzp PE=1 SV=3	Pzp	R.[+229.16293].IN[+1929.67194]VSYTGERPSSNMVIVDVK[+229.16293].M	INVSYTGERPSSNMVIVDVK	231213_OE_RK_MU_TMT_HILIC_ZH	27680	55.561	7e-07	1149.79	4	3.5	561.8	MU	9463.07	19331.6	14810.8	13537.4	11130.4	11860.9	17997.4	16758.2	19243.7	13929.7	109338	13654.7	15958	148063	164707	Complex/hybrid	2	1	0	NeuGc	Q61838_HexNAc(4)Hex(5)NeuGc(1)	Q61838_1385	Q61838_1385_HexNAc(4)Hex(5)NeuGc(1)_MU
Q61838_1385_HexNAc(4)Hex(5)NeuGc(1)	Q61838	1385	HexNAc(4)Hex(5)NeuGc(1)	4	5			1	>sp|Q61838|PZP_MOUSE Pregnancy zone protein OS=Mus musculus OX=10090 GN=Pzp PE=1 SV=3	Pzp	R.[+229.16293].IN[+1929.67194]VSYTGERPSSNMVIVDVK[+229.16293].M	INVSYTGERPSSNMVIVDVK	231213_OE_RK_MU_TMT_HILIC_ZH	27816	55.8152	0.0097	919.835	5	4.48	300	MU	9111.46	10690.2	11568.7	11022.5	13144.7	12443.9	15400.7	15208.3	14035.1	9853.85	40313.1	11107.5	13388.4	122480	164708	Complex/hybrid	2	1	0	NeuGc	Q61838_HexNAc(4)Hex(5)NeuGc(1)	Q61838_1385	Q61838_1385_HexNAc(4)Hex(5)NeuGc(1)_MU
Q61838_1385_HexNAc(4)Hex(5)	Q61838	1385	HexNAc(4)Hex(5)	4	5				>sp|Q61838|PZP_MOUSE Pregnancy zone protein OS=Mus musculus OX=10090 GN=Pzp PE=1 SV=3	Pzp	R.[+229.16293].IN[+1622.58161]VSYTGERPSSNMVIVDVK[+229.16293].M	INVSYTGERPSSNMVIVDVK	231213_OE_RK_MU_TMT_HILIC_ZH	26630	53.5898	2.7e-05	1073.02	4	3.75	398.5	MU	7606.52	10794.8	10957	11285.5	13451.6	16635.6	15014.5	16148	11928.5	10070.3	45079.2	10819.1	13959.4	123892	164709	Complex/hybrid	2	0	0	None	Q61838_HexNAc(4)Hex(5)	Q61838_1385	Q61838_1385_HexNAc(4)Hex(5)_MU
O08677_82_HexNAc(4)Hex(5)NeuGc(2)	O08677	82	HexNAc(4)Hex(5)NeuGc(2)	4	5			2	>sp|O08677|KNG1_MOUSE Kininogen-1 OS=Mus musculus OX=10090 GN=Kng1 PE=1 SV=1	Kng1	K.[+229.16293].YLIK[+229.16293]EGN[+2236.76227]C[+57.02146]SAQSGLAWQDC[+57.02146]DFK[+229.16293]DAEEAATGEC[+57.02146]TATVGK[+229.16293].R	YLIKEGNCSAQSGLAWQDCDFKDAEEAATGECTATVGK	231213_OE_RK_MU_TMT_HILIC_ZH	31045	61.8687	1.8e-17	1467.46	5	-0.46	896.8	MU	4852.45	7197.42	5882.25	7773.73	4708.42	6369.27	5827.3	7659.67	5730.22	4041.76	19493.8	6082.86	5925.64	60042.5	164710	Complex/hybrid	2	2	0	NeuGc	O08677_HexNAc(4)Hex(5)NeuGc(2)	O08677_82	O08677_82_HexNAc(4)Hex(5)NeuGc(2)_MU	Yes
O08677_82_HexNAc(4)Hex(5)NeuGc(1)	O08677	82	HexNAc(4)Hex(5)NeuGc(1)	4	5			1	>sp|O08677|KNG1_MOUSE Kininogen-1 OS=Mus musculus OX=10090 GN=Kng1 PE=1 SV=1	Kng1	K.[+229.16293].YLIK[+229.16293]EGN[+1929.67194]C[+57.02146]SAQSGLAWQDC[+57.02146]DFK[+229.16293]DAEEAATGEC[+57.02146]TATVGK[+229.16293].R	YLIKEGNCSAQSGLAWQDCDFKDAEEAATGECTATVGK	231213_OE_RK_MU_TMT_HILIC_ZH	30166	60.224	5.8e-19	1406.04	5	1.94	925.9	MU	7787.49	8749.92	8261.15	8837.54	10436.4	7584	6274.9	9016.36	8430.86	8272.76	19797.1	8814.51	7915.78	83651.4	164711	Complex/hybrid	2	1	0	NeuGc	O08677_HexNAc(4)Hex(5)NeuGc(1)	O08677_82	O08677_82_HexNAc(4)Hex(5)NeuGc(1)_MU	Yes
O08677_82_HexNAc(4)Hex(5)	O08677	82	HexNAc(4)Hex(5)	4	5				>sp|O08677|KNG1_MOUSE Kininogen-1 OS=Mus musculus OX=10090 GN=Kng1 PE=1 SV=1	Kng1	K.[+229.16293].YLIK[+229.16293]EGN[+1622.58161]C[+57.02146]SAQSGLAWQDC[+57.02146]DFK[+229.16293]DAEEAATGEC[+57.02146]TATVGK[+229.16293].R	YLIKEGNCSAQSGLAWQDCDFKDAEEAATGECTATVGK	231213_OE_RK_MU_TMT_HILIC_ZH	29351	58.6989	1e-13	1344.63	5	5.1	675.1	MU	4220.4	5011.66	4428.69	2650.42	4104.24	5889.56	5804.67	5997.71	5074.66	4638.92	10465.3	4083.08	5481.1	47820.9	164712	Complex/hybrid	2	0	0	None	O08677_HexNAc(4)Hex(5)	O08677_82	O08677_82_HexNAc(4)Hex(5)_MU	Yes
O08677_82_HexNAc(2)Hex(4)Fuc(1)	O08677	82	HexNAc(2)Hex(4)Fuc(1)	2	4	1			>sp|O08677|KNG1_MOUSE Kininogen-1 OS=Mus musculus OX=10090 GN=Kng1 PE=1 SV=1	Kng1	K.[+229.16293].YLIK[+229.16293]EGN[+1200.42795]C[+57.02146]SAQSGLAWQDC[+57.02146]DFK[+229.16293]DAEEAATGEC[+57.02146]TATVGK[+229.16293].R	YLIKEGNCSAQSGLAWQDCDFKDAEEAATGECTATVGK	231213_OE_RK_MU_TMT_HILIC_ZH	28040	56.2334	3.7e-05	1260.6	5	8.75	228	MU	1838.51	3003.1	4403.44	4068.59	4030.4	5680.9	4264.76	4821.97	5585.19	3261.34	14812.5	3468.81	4722.83	40958.2	164713	Oligomannose	0	0	1	None	O08677_HexNAc(2)Hex(4)Fuc(1)	O08677_82	O08677_82_HexNAc(2)Hex(4)Fuc(1)_MU	Yes
O08677_82_HexNAc(4)Hex(5)NeuGc(1)	O08677	82	HexNAc(4)Hex(5)NeuGc(1)	4	5			1	>sp|O08677|KNG1_MOUSE Kininogen-1 OS=Mus musculus OX=10090 GN=Kng1 PE=1 SV=1	Kng1	K.[+229.16293].EGN[+1929.67194]C[+57.02146]SAQSGLAWQDC[+57.02146]DFK[+229.16293]DAEEAATGEC[+57.02146]TATVGK[+229.16293].R	EGNCSAQSGLAWQDCDFKDAEEAATGECTATVGK	231213_OE_RK_MU_TMT_HILIC_ZH	28067	56.2839	2.3e-09	1256.95	5	5.17	564.1	MU	2205.27	4668.36	3557.04	4680.96	4242.32	5315.33	4628.71	4808.9	5114.87	4262.57	17668.1	3870.79	4826.08	43484.3	164714	Complex/hybrid	2	1	0	NeuGc	O08677_HexNAc(4)Hex(5)NeuGc(1)	O08677_82	O08677_82_HexNAc(4)Hex(5)NeuGc(1)_MU	Yes
O08677_168_HexNAc(5)Hex(6)NeuGc(2)	O08677	168	HexNAc(5)Hex(6)NeuGc(2)	5	6			2	>sp|O08677|KNG1_MOUSE Kininogen-1 OS=Mus musculus OX=10090 GN=Kng1 PE=1 SV=1	Kng1	K.[+229.16293].HSIEHFNN[+2601.89447]NTDHSHLFTLRK[+229.16293].V	HSIEHFNNNTDHSHLFTLRK	231213_OE_RK_MU_TMT_HILIC_ZH	18659	38.5268	3.5e-07	918.745	6	3.46	567.7	MU	14139.1	11175.6	11853.2	10603.9	12697.6	14296.8	8845.79	10547.5	10285	11745.1	17242.7	12093.9	11144	116190	164715	Complex/hybrid	≥3	2	0	NeuGc	O08677_HexNAc(5)Hex(6)NeuGc(2)	O08677_168	O08677_168_HexNAc(5)Hex(6)NeuGc(2)_MU	Yes
O08677_168_HexNAc(5)Hex(6)NeuGc(2)	O08677	168	HexNAc(5)Hex(6)NeuGc(2)	5	6			2	>sp|O08677|KNG1_MOUSE Kininogen-1 OS=Mus musculus OX=10090 GN=Kng1 PE=1 SV=1	Kng1	K.[+229.16293].HSIEHFNN[+2601.89447]NTDHSHLFTLRK[+229.16293].V	HSIEHFNNNTDHSHLFTLRK	231213_OE_RK_MU_TMT_HILIC_ZH	18745	38.6887	0.0031	1102.09	5	5.74	359.6	MU	2456.57	1068.8	1982.95	2235.7	1802.92	1393.17	2416.87	2696.6	3071.17	2068.82	4689.32	1909.39	2329.32	21193.6	164716	Complex/hybrid	≥3	2	0	NeuGc	O08677_HexNAc(5)Hex(6)NeuGc(2)	O08677_168	O08677_168_HexNAc(5)Hex(6)NeuGc(2)_MU	Yes
O08677_168_HexNAc(5)Hex(6)NeuGc(2)	O08677	168	HexNAc(5)Hex(6)NeuGc(2)	5	6			2	>sp|O08677|KNG1_MOUSE Kininogen-1 OS=Mus musculus OX=10090 GN=Kng1 PE=1 SV=1	Kng1	K.[+229.16293].HSIEHFNN[+2601.89447]NTDHSHLFTLRK[+229.16293].V	HSIEHFNNNTDHSHLFTLRK	231213_OE_RK_MU_TMT_HILIC_ZH	18661	38.5301	1.4e-05	787.498	7	5.1	303.4	MU	6693.86	7443.42	7201.13	7184.05	7173.58	6015.75	6615.62	7328.15	8555.96	6513.83	12322.4	7139.21	7005.86	70725.3	164717	Complex/hybrid	≥3	2	0	NeuGc	O08677_HexNAc(5)Hex(6)NeuGc(2)	O08677_168	O08677_168_HexNAc(5)Hex(6)NeuGc(2)_MU	Yes
O08677_168_HexNAc(5)Hex(6)NeuGc(1)	O08677	168	HexNAc(5)Hex(6)NeuGc(1)	5	6			1	>sp|O08677|KNG1_MOUSE Kininogen-1 OS=Mus musculus OX=10090 GN=Kng1 PE=1 SV=1	Kng1	K.[+229.16293].HSIEHFNN[+2294.80414]NTDHSHLFTLRK[+229.16293].V	HSIEHFNNNTDHSHLFTLRK	231213_OE_RK_MU_TMT_HILIC_ZH	17842	36.9778	2.1e-12	867.566	6	5.8	658.3	MU	4846.22	4905.37	6334.58	7918.69	3934.29	5516.66	5963.5	6575.13	7257.1	5639.84	20759.3	5587.83	6190.45	58891.4	164718	Complex/hybrid	≥3	1	0	NeuGc	O08677_HexNAc(5)Hex(6)NeuGc(1)	O08677_168	O08677_168_HexNAc(5)Hex(6)NeuGc(1)_MU	Yes
O08677_168_HexNAc(5)Hex(6)NeuGc(1)	O08677	168	HexNAc(5)Hex(6)NeuGc(1)	5	6			1	>sp|O08677|KNG1_MOUSE Kininogen-1 OS=Mus musculus OX=10090 GN=Kng1 PE=1 SV=1	Kng1	K.[+229.16293].HSIEHFNN[+2294.80414]NTDHSHLFTLRK[+229.16293].V	HSIEHFNNNTDHSHLFTLRK	231213_OE_RK_MU_TMT_HILIC_ZH	17845	36.9829	7.1e-08	743.626	7	3.26	525.3	MU	4670.45	4598.03	7490.62	7829	8586.92	6589.69	7202.67	7104.37	7100.76	5672.13	11832.4	6635	6733.93	66844.6	164719	Complex/hybrid	≥3	1	0	NeuGc	O08677_HexNAc(5)Hex(6)NeuGc(1)	O08677_168	O08677_168_HexNAc(5)Hex(6)NeuGc(1)_MU	Yes
O08677_168_HexNAc(4)Hex(5)NeuGc(2)	O08677	168	HexNAc(4)Hex(5)NeuGc(2)	4	5			2	>sp|O08677|KNG1_MOUSE Kininogen-1 OS=Mus musculus OX=10090 GN=Kng1 PE=1 SV=1	Kng1	K.[+229.16293].HSIEHFNN[+2236.76227]NTDHSHLFTLRK[+229.16293].V	HSIEHFNNNTDHSHLFTLRK	231213_OE_RK_MU_TMT_HILIC_ZH	18765	38.7274	2.7e-17	1029.06	5	2.59	942.4	MU	15123.5	14971.4	16403.3	17444.4	16463.5	19366.5	16988.4	19573.1	19291.8	17557.2	31845.1	16081.2	18555.4	173183	164720	Complex/hybrid	2	2	0	NeuGc	O08677_HexNAc(4)Hex(5)NeuGc(2)	O08677_168	O08677_168_HexNAc(4)Hex(5)NeuGc(2)_MU	Yes
O08677_168_HexNAc(4)Hex(5)NeuGc(2)	O08677	168	HexNAc(4)Hex(5)NeuGc(2)	4	5			2	>sp|O08677|KNG1_MOUSE Kininogen-1 OS=Mus musculus OX=10090 GN=Kng1 PE=1 SV=1	Kng1	K.[+229.16293].HSIEHFNN[+2236.76227]NTDHSHLFTLRK[+229.16293].V	HSIEHFNNNTDHSHLFTLRK	231213_OE_RK_MU_TMT_HILIC_ZH	18791	38.7781	2.3e-17	1029.26	5	2	940.7	MU	5836.72	8596.3	9760.65	8585.18	5939.76	9566.71	6340.54	9363.47	8297.18	6869.64	17814	7743.72	8087.51	79156.1	164721	Complex/hybrid	2	2	0	NeuGc	O08677_HexNAc(4)Hex(5)NeuGc(2)	O08677_168	O08677_168_HexNAc(4)Hex(5)NeuGc(2)_MU	Yes
O08677_168_HexNAc(4)Hex(5)NeuGc(2)	O08677	168	HexNAc(4)Hex(5)NeuGc(2)	4	5			2	>sp|O08677|KNG1_MOUSE Kininogen-1 OS=Mus musculus OX=10090 GN=Kng1 PE=1 SV=1	Kng1	K.[+229.16293].HSIEHFNN[+2236.76227]NTDHSHLFTLRK[+229.16293].V	HSIEHFNNNTDHSHLFTLRK	231213_OE_RK_MU_TMT_HILIC_ZH	18788	38.773	1.3e-15	857.722	6	2.57	838.4	MU	23215.7	29382.4	25225.9	32929.3	26324.7	32061.1	28607.4	32221.3	35334.5	25061.4	75810.3	27415.6	30657.1	290364	164722	Complex/hybrid	2	2	0	NeuGc	O08677_HexNAc(4)Hex(5)NeuGc(2)	O08677_168	O08677_168_HexNAc(4)Hex(5)NeuGc(2)_MU	Yes
O08677_168_HexNAc(4)Hex(5)NeuGc(2)	O08677	168	HexNAc(4)Hex(5)NeuGc(2)	4	5			2	>sp|O08677|KNG1_MOUSE Kininogen-1 OS=Mus musculus OX=10090 GN=Kng1 PE=1 SV=1	Kng1	K.[+229.16293].HSIEHFNN[+2236.76227]NTDHSHLFTLRK[+229.16293].V	HSIEHFNNNTDHSHLFTLRK	231213_OE_RK_MU_TMT_HILIC_ZH	18789	38.7747	3.7e-16	735.334	7	2.47	822	MU	10742	14339.8	9451.23	14096.4	12889	14031.7	14190.3	17014.8	15415	10982.3	44278.1	12303.7	14326.8	133153	164723	Complex/hybrid	2	2	0	NeuGc	O08677_HexNAc(4)Hex(5)NeuGc(2)	O08677_168	O08677_168_HexNAc(4)Hex(5)NeuGc(2)_MU	Yes
O08677_168_HexNAc(4)Hex(5)NeuGc(2)	O08677	168	HexNAc(4)Hex(5)NeuGc(2)	4	5			2	>sp|O08677|KNG1_MOUSE Kininogen-1 OS=Mus musculus OX=10090 GN=Kng1 PE=1 SV=1	Kng1	K.[+229.16293].HSIEHFNN[+2236.76227]NTDHSHLFTLRK[+229.16293].V	HSIEHFNNNTDHSHLFTLRK	231213_OE_RK_MU_TMT_HILIC_ZH	18797	38.7882	2.3e-06	857.889	6	2.73	484.3	MU	15436.9	14064.8	16469.8	14241.6	13986.1	13776.2	11995.1	12602.4	15748.1	12555.7	16082.8	14839.8	13335.5	140877	164724	Complex/hybrid	2	2	0	NeuGc	O08677_HexNAc(4)Hex(5)NeuGc(2)	O08677_168	O08677_168_HexNAc(4)Hex(5)NeuGc(2)_MU	Yes
O08677_168_HexNAc(4)Hex(5)NeuGc(2)	O08677	168	HexNAc(4)Hex(5)NeuGc(2)	4	5			2	>sp|O08677|KNG1_MOUSE Kininogen-1 OS=Mus musculus OX=10090 GN=Kng1 PE=1 SV=1	Kng1	K.[+229.16293].HSIEHFNN[+2236.76227]NTDHSHLFTLRK[+229.16293].V	HSIEHFNNNTDHSHLFTLRK	231213_OE_RK_MU_TMT_HILIC_ZH	18832	38.8539	0.0061	1286.08	4	2.7	239.3	MU	1838.45	0	1795.78	1701.69	2012.77	2568.79	2075.5	3387.3	2324.69	1953.15	4350.99	1469.74	2461.89	19658.1	164725	Complex/hybrid	2	2	0	NeuGc	O08677_HexNAc(4)Hex(5)NeuGc(2)	O08677_168	O08677_168_HexNAc(4)Hex(5)NeuGc(2)_MU	Yes
O08677_168_HexNAc(5)Hex(6)	O08677	168	HexNAc(5)Hex(6)	5	6				>sp|O08677|KNG1_MOUSE Kininogen-1 OS=Mus musculus OX=10090 GN=Kng1 PE=1 SV=1	Kng1	K.[+229.16293].HSIEHFNN[+1987.71380]NTDHSHLFTLRK[+229.16293].V	HSIEHFNNNTDHSHLFTLRK	231213_OE_RK_MU_TMT_HILIC_ZH	17169	35.6982	2.6e-06	699.754	7	-0.34	402.9	MU	3033.97	3701.16	4677.92	4944.03	5938.75	5119.5	5741.34	6711.18	5468.87	5690.56	11486.1	4459.17	5746.29	51027.3	164726	Complex/hybrid	≥3	0	0	None	O08677_HexNAc(5)Hex(6)	O08677_168	O08677_168_HexNAc(5)Hex(6)_MU	Yes
O08677_168_HexNAc(5)Hex(6)NeuGc(1)	O08677	168	HexNAc(5)Hex(6)NeuGc(1)	5	6			1	>sp|O08677|KNG1_MOUSE Kininogen-1 OS=Mus musculus OX=10090 GN=Kng1 PE=1 SV=1	Kng1	K.[+229.16293].HSIEHFNN[+2294.80414]NTDHSHLFTLR.K	HSIEHFNNNTDHSHLFTLR	231213_OE_RK_MU_TMT_HILIC_ZH	17632	36.5774	1.3e-06	808.02	6	3.65	396.7	MU	12261.3	11404.1	13055.3	13772.2	12763	15693	13409.7	16063.8	15852.1	13872.2	34578.3	12651.2	14978.2	138147	164727	Complex/hybrid	≥3	1	0	NeuGc	O08677_HexNAc(5)Hex(6)NeuGc(1)	O08677_168	O08677_168_HexNAc(5)Hex(6)NeuGc(1)_MU	Yes
O08677_168_HexNAc(5)Hex(6)NeuGc(1)	O08677	168	HexNAc(5)Hex(6)NeuGc(1)	5	6			1	>sp|O08677|KNG1_MOUSE Kininogen-1 OS=Mus musculus OX=10090 GN=Kng1 PE=1 SV=1	Kng1	K.[+229.16293].HSIEHFNN[+2294.80414]NTDHSHLFTLR.K	HSIEHFNNNTDHSHLFTLR	231213_OE_RK_MU_TMT_HILIC_ZH	17644	36.601	4.4e-05	969.625	5	4.81	358.5	MU	2096.23	0	2327.6	1787.11	1333.93	3462.45	2832.79	3399.4	2664.68	2193.99	9827.31	1508.97	2910.66	22098.2	164728	Complex/hybrid	≥3	1	0	NeuGc	O08677_HexNAc(5)Hex(6)NeuGc(1)	O08677_168	O08677_168_HexNAc(5)Hex(6)NeuGc(1)_MU	Yes
O08677_168_HexNAc(4)Hex(5)NeuGc(1)	O08677	168	HexNAc(4)Hex(5)NeuGc(1)	4	5			1	>sp|O08677|KNG1_MOUSE Kininogen-1 OS=Mus musculus OX=10090 GN=Kng1 PE=1 SV=1	Kng1	K.[+229.16293].HSIEHFNN[+1929.67194]NTDHSHLFTLRK[+229.16293].V	HSIEHFNNNTDHSHLFTLRK	231213_OE_RK_MU_TMT_HILIC_ZH	17935	37.1548	3.6e-17	691.608	7	3.17	856.6	MU	18033.2	22354.4	24509.3	25943.2	25051.9	25378	31292.4	23261.8	31889.2	26040.9	44301.4	23178.4	27572.5	253754	164729	Complex/hybrid	2	1	0	NeuGc	O08677_HexNAc(4)Hex(5)NeuGc(1)	O08677_168	O08677_168_HexNAc(4)Hex(5)NeuGc(1)_MU	Yes
O08677_168_HexNAc(4)Hex(5)NeuGc(1)	O08677	168	HexNAc(4)Hex(5)NeuGc(1)	4	5			1	>sp|O08677|KNG1_MOUSE Kininogen-1 OS=Mus musculus OX=10090 GN=Kng1 PE=1 SV=1	Kng1	K.[+229.16293].HSIEHFNN[+1929.67194]NTDHSHLFTLRK[+229.16293].V	HSIEHFNNNTDHSHLFTLRK	231213_OE_RK_MU_TMT_HILIC_ZH	17934	37.1531	1.3e-15	806.708	6	3.36	840.5	MU	22159.5	30266.8	27626.8	30464	30510.7	36489.1	36686.6	34823.9	37561.2	37104	56262.2	28205.6	36532.9	323692	164730	Complex/hybrid	2	1	0	NeuGc	O08677_HexNAc(4)Hex(5)NeuGc(1)	O08677_168	O08677_168_HexNAc(4)Hex(5)NeuGc(1)_MU	Yes
O08677_168_HexNAc(4)Hex(5)NeuGc(1)	O08677	168	HexNAc(4)Hex(5)NeuGc(1)	4	5			1	>sp|O08677|KNG1_MOUSE Kininogen-1 OS=Mus musculus OX=10090 GN=Kng1 PE=1 SV=1	Kng1	K.[+229.16293].HSIEHFNN[+1929.67194]NTDHSHLFTLRK[+229.16293].V	HSIEHFNNNTDHSHLFTLRK	231213_OE_RK_MU_TMT_HILIC_ZH	18121	37.5073	2.1e-14	806.71	6	5.48	751.2	MU	17083.6	14458.7	15671.6	17935.1	18871.2	19620.3	14244.7	17986.3	14676.4	14756.2	27930.6	16804	16256.8	165304	164731	Complex/hybrid	2	1	0	NeuGc	O08677_HexNAc(4)Hex(5)NeuGc(1)	O08677_168	O08677_168_HexNAc(4)Hex(5)NeuGc(1)_MU	Yes
O08677_168_HexNAc(4)Hex(5)NeuGc(1)	O08677	168	HexNAc(4)Hex(5)NeuGc(1)	4	5			1	>sp|O08677|KNG1_MOUSE Kininogen-1 OS=Mus musculus OX=10090 GN=Kng1 PE=1 SV=1	Kng1	K.[+229.16293].HSIEHFNN[+1929.67194]NTDHSHLFTLRK[+229.16293].V	HSIEHFNNNTDHSHLFTLRK	231213_OE_RK_MU_TMT_HILIC_ZH	17994	37.2643	2e-13	806.538	6	0.39	725.3	MU	14012.7	15834.6	16364.3	14827.7	17049.4	17730	15797.7	18222.3	19790.8	13179.4	40859.9	15617.8	16944	162809	164732	Complex/hybrid	2	1	0	NeuGc	O08677_HexNAc(4)Hex(5)NeuGc(1)	O08677_168	O08677_168_HexNAc(4)Hex(5)NeuGc(1)_MU	Yes
O08677_168_HexNAc(4)Hex(5)NeuGc(1)	O08677	168	HexNAc(4)Hex(5)NeuGc(1)	4	5			1	>sp|O08677|KNG1_MOUSE Kininogen-1 OS=Mus musculus OX=10090 GN=Kng1 PE=1 SV=1	Kng1	K.[+229.16293].HSIEHFNN[+1929.67194]NTDHSHLFTLRK[+229.16293].V	HSIEHFNNNTDHSHLFTLRK	231213_OE_RK_MU_TMT_HILIC_ZH	18126	37.5158	2.5e-05	967.648	5	4.58	506.6	MU	4367.59	4034.08	6215.45	4801.34	4124.28	5965.65	5854.94	4886.68	5047.83	4539.47	9100	4708.55	5258.91	49837.3	164733	Complex/hybrid	2	1	0	NeuGc	O08677_HexNAc(4)Hex(5)NeuGc(1)	O08677_168	O08677_168_HexNAc(4)Hex(5)NeuGc(1)_MU	Yes
O08677_168_HexNAc(4)Hex(5)NeuGc(1)	O08677	168	HexNAc(4)Hex(5)NeuGc(1)	4	5			1	>sp|O08677|KNG1_MOUSE Kininogen-1 OS=Mus musculus OX=10090 GN=Kng1 PE=1 SV=1	Kng1	K.[+229.16293].HSIEHFNN[+1929.67194]NTDHSHLFTLRK[+229.16293].V	HSIEHFNNNTDHSHLFTLRK	231213_OE_RK_MU_TMT_HILIC_ZH	18071	37.4111	2e-07	691.608	7	4.32	437.1	MU	31401	36404.3	33351.7	35597.6	27022.9	27711.7	42496.1	27063.9	50257.9	31920.3	31655	32755.5	35890	343227	164734	Complex/hybrid	2	1	0	NeuGc	O08677_HexNAc(4)Hex(5)NeuGc(1)	O08677_168	O08677_168_HexNAc(4)Hex(5)NeuGc(1)_MU	Yes
O08677_168_HexNAc(4)Hex(5)NeuGc(1)	O08677	168	HexNAc(4)Hex(5)NeuGc(1)	4	5			1	>sp|O08677|KNG1_MOUSE Kininogen-1 OS=Mus musculus OX=10090 GN=Kng1 PE=1 SV=1	Kng1	K.[+229.16293].HSIEHFNN[+1929.67194]NTDHSHLFTLRK[+229.16293].V	HSIEHFNNNTDHSHLFTLRK	231213_OE_RK_MU_TMT_HILIC_ZH	18123	37.5107	2e-05	691.467	7	7.09	240.3	MU	23450.9	29168.3	25075.3	26472.7	20460.7	15025.9	26602.9	18917.9	25337.8	17557	17713.8	24925.6	20688.3	228069	164735	Complex/hybrid	2	1	0	NeuGc	O08677_HexNAc(4)Hex(5)NeuGc(1)	O08677_168	O08677_168_HexNAc(4)Hex(5)NeuGc(1)_MU	Yes
O08677_168_HexNAc(4)Hex(5)NeuGc(2)	O08677	168	HexNAc(4)Hex(5)NeuGc(2)	4	5			2	>sp|O08677|KNG1_MOUSE Kininogen-1 OS=Mus musculus OX=10090 GN=Kng1 PE=1 SV=1	Kng1	K.[+229.16293].HSIEHFNN[+2236.76227]NTDHSHLFTLR.K	HSIEHFNNNTDHSHLFTLR	231213_OE_RK_MU_TMT_HILIC_ZH	18685	38.5757	4.6e-16	1197.02	4	2.99	897	MU	3232.28	3937.54	2834.12	4373.86	3558.65	4312.99	5237.74	3534.93	5646.51	2957.57	12750.4	3587.29	4337.95	39626.2	164736	Complex/hybrid	2	2	0	NeuGc	O08677_HexNAc(4)Hex(5)NeuGc(2)	O08677_168	O08677_168_HexNAc(4)Hex(5)NeuGc(2)_MU	Yes
O08677_168_HexNAc(4)Hex(5)NeuGc(2)	O08677	168	HexNAc(4)Hex(5)NeuGc(2)	4	5			2	>sp|O08677|KNG1_MOUSE Kininogen-1 OS=Mus musculus OX=10090 GN=Kng1 PE=1 SV=1	Kng1	K.[+229.16293].HSIEHFNN[+2236.76227]NTDHSHLFTLR.K	HSIEHFNNNTDHSHLFTLR	231213_OE_RK_MU_TMT_HILIC_ZH	18681	38.5689	3.4e-16	957.815	5	4.32	891.9	MU	12780.1	12089.9	12325	13085.9	13065.7	14687.9	15064.6	14751.9	14195	12135.3	39885	12669.3	14166.9	134181	164737	Complex/hybrid	2	2	0	NeuGc	O08677_HexNAc(4)Hex(5)NeuGc(2)	O08677_168	O08677_168_HexNAc(4)Hex(5)NeuGc(2)_MU	Yes
O08677_168_HexNAc(4)Hex(5)NeuGc(2)	O08677	168	HexNAc(4)Hex(5)NeuGc(2)	4	5			2	>sp|O08677|KNG1_MOUSE Kininogen-1 OS=Mus musculus OX=10090 GN=Kng1 PE=1 SV=1	Kng1	K.[+229.16293].HSIEHFNN[+2236.76227]NTDHSHLFTLR.K	HSIEHFNNNTDHSHLFTLR	231213_OE_RK_MU_TMT_HILIC_ZH	18683	38.5723	9.4e-14	798.348	6	4.77	704.1	MU	8138.03	7512.58	10907	7117.74	11881.5	11018.5	10598.4	10712.3	11505	10641.1	24050	9111.36	10895.1	100032	164738	Complex/hybrid	2	2	0	NeuGc	O08677_HexNAc(4)Hex(5)NeuGc(2)	O08677_168	O08677_168_HexNAc(4)Hex(5)NeuGc(2)_MU	Yes
O08677_168_HexNAc(4)Hex(5)	O08677	168	HexNAc(4)Hex(5)	4	5				>sp|O08677|KNG1_MOUSE Kininogen-1 OS=Mus musculus OX=10090 GN=Kng1 PE=1 SV=1	Kng1	K.[+229.16293].HSIEHFNN[+1622.58161]NTDHSHLFTLRK[+229.16293].V	HSIEHFNNNTDHSHLFTLRK	231213_OE_RK_MU_TMT_HILIC_ZH	17267	35.8869	3.7e-21	647.594	7	2.47	1070.2	MU	11675.6	10872.8	13538.7	17464	15178.7	15611.7	18047.6	14958.1	17406.1	13980.4	26932.9	13746	16000.8	148734	164739	Complex/hybrid	2	0	0	None	O08677_HexNAc(4)Hex(5)	O08677_168	O08677_168_HexNAc(4)Hex(5)_MU	Yes
O08677_168_HexNAc(4)Hex(5)	O08677	168	HexNAc(4)Hex(5)	4	5				>sp|O08677|KNG1_MOUSE Kininogen-1 OS=Mus musculus OX=10090 GN=Kng1 PE=1 SV=1	Kng1	K.[+229.16293].HSIEHFNN[+1622.58161]NTDHSHLFTLRK[+229.16293].V	HSIEHFNNNTDHSHLFTLRK	231213_OE_RK_MU_TMT_HILIC_ZH	17256	35.8632	1.1e-16	755.525	6	2.48	899.1	MU	12692.7	15419.6	18866.7	19014.9	18579.4	16752.1	22213	23979	19827.5	20173.2	50767.5	16914.7	20589	187518	164740	Complex/hybrid	2	0	0	None	O08677_HexNAc(4)Hex(5)	O08677_168	O08677_168_HexNAc(4)Hex(5)_MU	Yes
O08677_168_HexNAc(4)Hex(5)	O08677	168	HexNAc(4)Hex(5)	4	5				>sp|O08677|KNG1_MOUSE Kininogen-1 OS=Mus musculus OX=10090 GN=Kng1 PE=1 SV=1	Kng1	K.[+229.16293].HSIEHFNN[+1622.58161]NTDHSHLFTLRK[+229.16293].V	HSIEHFNNNTDHSHLFTLRK	231213_OE_RK_MU_TMT_HILIC_ZH	17221	35.7975	3.9e-11	647.593	7	2.09	594.8	MU	24795.6	28728.6	31662.5	32621.8	31885.7	28907.3	30050.3	29047.9	29979.2	23400.5	26079.4	29938.8	28277	291079	164741	Complex/hybrid	2	0	0	None	O08677_HexNAc(4)Hex(5)	O08677_168	O08677_168_HexNAc(4)Hex(5)_MU	Yes
O08677_168_HexNAc(4)Hex(5)NeuGc(1)	O08677	168	HexNAc(4)Hex(5)NeuGc(1)	4	5			1	>sp|O08677|KNG1_MOUSE Kininogen-1 OS=Mus musculus OX=10090 GN=Kng1 PE=1 SV=1	Kng1	K.[+229.16293].HSIEHFNN[+1929.67194]NTDHSHLFTLR.K	HSIEHFNNNTDHSHLFTLR	231213_OE_RK_MU_TMT_HILIC_ZH	17752	36.8054	6.4e-18	1119.99	4	3.07	973.9	MU	2235.18	3238.84	2146.82	3337.37	2840.91	3434.62	1968	3701.93	4703.33	3406.49	11309.4	2759.82	3442.87	31013.5	164742	Complex/hybrid	2	1	0	NeuGc	O08677_HexNAc(4)Hex(5)NeuGc(1)	O08677_168	O08677_168_HexNAc(4)Hex(5)NeuGc(1)_MU	Yes
O08677_168_HexNAc(4)Hex(5)NeuGc(1)	O08677	168	HexNAc(4)Hex(5)NeuGc(1)	4	5			1	>sp|O08677|KNG1_MOUSE Kininogen-1 OS=Mus musculus OX=10090 GN=Kng1 PE=1 SV=1	Kng1	K.[+229.16293].HSIEHFNN[+1929.67194]NTDHSHLFTLR.K	HSIEHFNNNTDHSHLFTLR	231213_OE_RK_MU_TMT_HILIC_ZH	17741	36.7835	3.4e-16	896.397	5	4.25	878.1	MU	11197.1	11785	10938.8	11574	12886	15399.3	12752.9	15643	15632.1	11186.8	27768.4	11676.2	14122.8	128995	164743	Complex/hybrid	2	1	0	NeuGc	O08677_HexNAc(4)Hex(5)NeuGc(1)	O08677_168	O08677_168_HexNAc(4)Hex(5)NeuGc(1)_MU	Yes
O08677_168_HexNAc(4)Hex(5)NeuGc(1)	O08677	168	HexNAc(4)Hex(5)NeuGc(1)	4	5			1	>sp|O08677|KNG1_MOUSE Kininogen-1 OS=Mus musculus OX=10090 GN=Kng1 PE=1 SV=1	Kng1	K.[+229.16293].HSIEHFNN[+1929.67194]NTDHSHLFTLR.K	HSIEHFNNNTDHSHLFTLR	231213_OE_RK_MU_TMT_HILIC_ZH	17747	36.797	9.4e-16	747.165	6	4.55	829.3	MU	11683.8	11370.5	12608.5	13656.9	12756.2	13215.8	13620.5	15687.5	13888.8	10107.4	21894.8	12415.2	13304	128596	164744	Complex/hybrid	2	1	0	NeuGc	O08677_HexNAc(4)Hex(5)NeuGc(1)	O08677_168	O08677_168_HexNAc(4)Hex(5)NeuGc(1)_MU	Yes
O08677_168_HexNAc(4)Hex(5)NeuGc(1)	O08677	168	HexNAc(4)Hex(5)NeuGc(1)	4	5			1	>sp|O08677|KNG1_MOUSE Kininogen-1 OS=Mus musculus OX=10090 GN=Kng1 PE=1 SV=1	Kng1	K.[+229.16293].HSIEHFNN[+1929.67194]NTDHSHLFTLR.K	HSIEHFNNNTDHSHLFTLR	231213_OE_RK_MU_TMT_HILIC_ZH	17933	37.1514	2.3e-15	896.396	5	3.02	800.2	MU	9993.97	9369.12	10723.1	10579.6	9535.41	11842.3	10157	12200.1	11302.4	8752.66	18011.7	10040.2	10850.9	104456	164745	Complex/hybrid	2	1	0	NeuGc	O08677_HexNAc(4)Hex(5)NeuGc(1)	O08677_168	O08677_168_HexNAc(4)Hex(5)NeuGc(1)_MU	Yes
O08677_168_HexNAc(4)Hex(5)NeuGc(1)	O08677	168	HexNAc(4)Hex(5)NeuGc(1)	4	5			1	>sp|O08677|KNG1_MOUSE Kininogen-1 OS=Mus musculus OX=10090 GN=Kng1 PE=1 SV=1	Kng1	K.[+229.16293].HSIEHFNN[+1929.67194]NTDHSHLFTLR.K	HSIEHFNNNTDHSHLFTLR	231213_OE_RK_MU_TMT_HILIC_ZH	17929	37.1414	6.3e-13	747.164	6	2.5	667.3	MU	7156.93	7726.46	7990.78	8594.96	8332.87	9738.92	7407.94	9105	7522.49	7743.3	12497.3	7960.4	8303.53	81319.6	164746	Complex/hybrid	2	1	0	NeuGc	O08677_HexNAc(4)Hex(5)NeuGc(1)	O08677_168	O08677_168_HexNAc(4)Hex(5)NeuGc(1)_MU	Yes
O08677_168_HexNAc(4)Hex(5)NeuGc(1)	O08677	168	HexNAc(4)Hex(5)NeuGc(1)	4	5			1	>sp|O08677|KNG1_MOUSE Kininogen-1 OS=Mus musculus OX=10090 GN=Kng1 PE=1 SV=1	Kng1	K.[+229.16293].HSIEHFNN[+1929.67194]NTDHSHLFTLR.K	HSIEHFNNNTDHSHLFTLR	231213_OE_RK_MU_TMT_HILIC_ZH	17967	37.2138	4e-05	896.394	5	0.71	477.6	MU	11492.2	9788.37	9109.33	10311.6	13020.3	16791.1	9343.68	14710.6	13871.4	10462.1	9512.7	10744.4	13035.8	118901	164747	Complex/hybrid	2	1	0	NeuGc	O08677_HexNAc(4)Hex(5)NeuGc(1)	O08677_168	O08677_168_HexNAc(4)Hex(5)NeuGc(1)_MU	Yes
O08677_168_HexNAc(4)Hex(5)NeuGc(1)	O08677	168	HexNAc(4)Hex(5)NeuGc(1)	4	5			1	>sp|O08677|KNG1_MOUSE Kininogen-1 OS=Mus musculus OX=10090 GN=Kng1 PE=1 SV=1	Kng1	K.[+229.16293].HSIEHFNN[+1929.67194]NTDHSHLFTLR.K	HSIEHFNNNTDHSHLFTLR	231213_OE_RK_MU_TMT_HILIC_ZH	17812	36.9186	6.4e-05	746.999	6	5.35	275.8	MU	6601.68	6126.97	6243.02	7190.3	6976.35	6464.64	7570.55	7812.17	7431.84	6001.85	8189.83	6627.67	7056.21	68419.4	164748	Complex/hybrid	2	1	0	NeuGc	O08677_HexNAc(4)Hex(5)NeuGc(1)	O08677_168	O08677_168_HexNAc(4)Hex(5)NeuGc(1)_MU	Yes
O08677_168_HexNAc(4)Hex(5)	O08677	168	HexNAc(4)Hex(5)	4	5				>sp|O08677|KNG1_MOUSE Kininogen-1 OS=Mus musculus OX=10090 GN=Kng1 PE=1 SV=1	Kng1	K.[+229.16293].HSIEHFNN[+1622.58161]NTDHSHLFTLR.K	HSIEHFNNNTDHSHLFTLR	231213_OE_RK_MU_TMT_HILIC_ZH	16969	35.3227	9.4e-20	695.983	6	4.12	1048.9	MU	7973.5	7349.08	7477.1	10692.8	7883.93	10974.5	9223.2	10098.4	6911.33	7947.93	21180.1	8275.28	9031.07	86531.8	164749	Complex/hybrid	2	0	0	None	O08677_HexNAc(4)Hex(5)	O08677_168	O08677_168_HexNAc(4)Hex(5)_MU	Yes
O08677_168_HexNAc(4)Hex(5)	O08677	168	HexNAc(4)Hex(5)	4	5				>sp|O08677|KNG1_MOUSE Kininogen-1 OS=Mus musculus OX=10090 GN=Kng1 PE=1 SV=1	Kng1	K.[+229.16293].HSIEHFNN[+1622.58161]NTDHSHLFTLR.K	HSIEHFNNNTDHSHLFTLR	231213_OE_RK_MU_TMT_HILIC_ZH	16972	35.3312	2.3e-19	834.977	5	2.34	1022.2	MU	7154.96	7221.15	11057.1	8892.86	8936.89	10505.9	10868	10665.8	12017.4	9544.48	38754.8	8652.6	10720.3	96864.5	164750	Complex/hybrid	2	0	0	None	O08677_HexNAc(4)Hex(5)	O08677_168	O08677_168_HexNAc(4)Hex(5)_MU	Yes
O08677_168_HexNAc(4)Hex(5)	O08677	168	HexNAc(4)Hex(5)	4	5				>sp|O08677|KNG1_MOUSE Kininogen-1 OS=Mus musculus OX=10090 GN=Kng1 PE=1 SV=1	Kng1	K.[+229.16293].HSIEHFNN[+1622.58161]NTDHSHLFTLR.K	HSIEHFNNNTDHSHLFTLR	231213_OE_RK_MU_TMT_HILIC_ZH	16964	35.3143	3.4e-18	834.979	5	4.17	950.2	MU	4745.17	5913.35	7142.88	8565.58	7806.82	5933	6867.9	7094.75	6720.46	7281.07	30255.7	6834.76	6779.43	68071	164751	Complex/hybrid	2	0	0	None	O08677_HexNAc(4)Hex(5)	O08677_168	O08677_168_HexNAc(4)Hex(5)_MU	Yes
O08677_168_HexNAc(4)Hex(5)	O08677	168	HexNAc(4)Hex(5)	4	5				>sp|O08677|KNG1_MOUSE Kininogen-1 OS=Mus musculus OX=10090 GN=Kng1 PE=1 SV=1	Kng1	K.[+229.16293].HSIEHFNN[+1622.58161]NTDHSHLFTLR.K	HSIEHFNNNTDHSHLFTLR	231213_OE_RK_MU_TMT_HILIC_ZH	16998	35.3801	2.4e-16	834.976	5	1.24	877.9	MU	2793.61	3193.92	4635.95	3616.51	4318.93	3621.32	3461.3	2879.34	3688.31	3075.76	8721.59	3711.79	3345.21	35285	164752	Complex/hybrid	2	0	0	None	O08677_HexNAc(4)Hex(5)	O08677_168	O08677_168_HexNAc(4)Hex(5)_MU	Yes
O08677_168_HexNAc(4)Hex(5)	O08677	168	HexNAc(4)Hex(5)	4	5				>sp|O08677|KNG1_MOUSE Kininogen-1 OS=Mus musculus OX=10090 GN=Kng1 PE=1 SV=1	Kng1	K.[+229.16293].HSIEHFNN[+1622.58161]NTDHSHLFTLR.K	HSIEHFNNNTDHSHLFTLR	231213_OE_RK_MU_TMT_HILIC_ZH	16975	35.3362	6.8e-13	1043.47	4	4.24	713.4	MU	2429.96	2635.56	4787.99	4427.24	3515.1	4173.8	4846.11	3911.82	4792.75	2247.77	9154.11	3559.17	3994.45	37768.1	164753	Complex/hybrid	2	0	0	None	O08677_HexNAc(4)Hex(5)	O08677_168	O08677_168_HexNAc(4)Hex(5)_MU	Yes
O08677_242_HexNAc(4)Hex(5)NeuGc(2)	O08677	242	HexNAc(4)Hex(5)NeuGc(2)	4	5			2	>sp|O08677|KNG1_MOUSE Kininogen-1 OS=Mus musculus OX=10090 GN=Kng1 PE=1 SV=1	Kng1	K.[+229.16293].IAN[+2236.76227]FSQSC[+57.02146]TLYSGDDLVEALPK[+229.16293]PC[+57.02146]PGC[+57.02146]PR.D	IANFSQSCTLYSGDDLVEALPKPCPGCPR	231213_OE_RK_MU_TMT_HILIC_ZH	32967	65.4758	5e-20	1190.13	5	2.07	1035.5	MU	9700.99	10889.3	11109.5	13422.1	11699.2	12106.8	11877.9	16003.5	14054.7	11061.2	30179.3	11364.2	13020.8	121925	164754	Complex/hybrid	2	2	0	NeuGc	O08677_HexNAc(4)Hex(5)NeuGc(2)	O08677_242	O08677_242_HexNAc(4)Hex(5)NeuGc(2)_MU	Yes
O08677_242_HexNAc(4)Hex(5)Fuc(1)NeuGc(1)	O08677	242	HexNAc(4)Hex(5)Fuc(1)NeuGc(1)	4	5	1		1	>sp|O08677|KNG1_MOUSE Kininogen-1 OS=Mus musculus OX=10090 GN=Kng1 PE=1 SV=1	Kng1	K.[+229.16293].IAN[+2075.72985]FSQSC[+57.02146]TLYSGDDLVEALPK[+229.16293]PC[+57.02146]PGC[+57.02146]PR.D	IANFSQSCTLYSGDDLVEALPKPCPGCPR	231213_OE_RK_MU_TMT_HILIC_ZH	31817	63.3168	2.4e-17	1157.93	5	8.26	934.1	MU	6381.92	4762.3	6460.09	7582.02	7023.3	8865.89	6697.2	10024	8653.25	5317.11	15766	6441.93	7911.49	71767.1	164755	Complex/hybrid	2	1	1	NeuGc	O08677_HexNAc(4)Hex(5)Fuc(1)NeuGc(1)	O08677_242	O08677_242_HexNAc(4)Hex(5)Fuc(1)NeuGc(1)_MU	Yes
O08677_242_HexNAc(4)Hex(5)NeuGc(1)	O08677	242	HexNAc(4)Hex(5)NeuGc(1)	4	5			1	>sp|O08677|KNG1_MOUSE Kininogen-1 OS=Mus musculus OX=10090 GN=Kng1 PE=1 SV=1	Kng1	K.[+229.16293].IAN[+1929.67194]FSQSC[+57.02146]TLYSGDDLVEALPK[+229.16293]PC[+57.02146]PGC[+57.02146]PR.D	IANFSQSCTLYSGDDLVEALPKPCPGCPR	231213_OE_RK_MU_TMT_HILIC_ZH	31994	63.6518	4.7e-21	1128.91	5	3.47	1074.6	MU	16169.9	16947.2	20619.7	19939.3	17494.7	18234.9	25704.5	23185.2	23343.6	15770.1	39696.2	18234.2	21247.7	197409	164756	Complex/hybrid	2	1	0	NeuGc	O08677_HexNAc(4)Hex(5)NeuGc(1)	O08677_242	O08677_242_HexNAc(4)Hex(5)NeuGc(1)_MU	Yes
O08677_242_HexNAc(4)Hex(5)NeuGc(1)	O08677	242	HexNAc(4)Hex(5)NeuGc(1)	4	5			1	>sp|O08677|KNG1_MOUSE Kininogen-1 OS=Mus musculus OX=10090 GN=Kng1 PE=1 SV=1	Kng1	K.[+229.16293].IAN[+1929.67194]FSQSC[+57.02146]TLYSGDDLVEALPK[+229.16293]PC[+57.02146]PGC[+57.02146]PR.D	IANFSQSCTLYSGDDLVEALPKPCPGCPR	231213_OE_RK_MU_TMT_HILIC_ZH	32039	63.7344	5.9e-20	1410.64	4	2.13	1001.8	MU	3637.01	5555.61	3873.03	5651.16	5731.29	4645.3	4511.85	7427.93	5177.22	6554.41	13960.5	4889.62	5663.34	52764.8	164757	Complex/hybrid	2	1	0	NeuGc	O08677_HexNAc(4)Hex(5)NeuGc(1)	O08677_242	O08677_242_HexNAc(4)Hex(5)NeuGc(1)_MU	Yes
O08677_242_HexNAc(4)Hex(5)NeuGc(1)	O08677	242	HexNAc(4)Hex(5)NeuGc(1)	4	5			1	>sp|O08677|KNG1_MOUSE Kininogen-1 OS=Mus musculus OX=10090 GN=Kng1 PE=1 SV=1	Kng1	K.[+229.16293].IAN[+1929.67194]FSQSC[+57.02146]TLYSGDDLVEALPK[+229.16293]PC[+57.02146]PGC[+57.02146]PR.D	IANFSQSCTLYSGDDLVEALPKPCPGCPR	231213_OE_RK_MU_TMT_HILIC_ZH	32040	63.7361	1.3e-12	940.93	6	5.67	694.7	MU	59306.7	65384.9	69517.1	63799.8	74781.2	77852.3	76204.3	80563	73318.8	60619	119285	66557.9	73711.5	701347	164758	Complex/hybrid	2	1	0	NeuGc	O08677_HexNAc(4)Hex(5)NeuGc(1)	O08677_242	O08677_242_HexNAc(4)Hex(5)NeuGc(1)_MU	Yes
O08677_242_HexNAc(4)Hex(5)	O08677	242	HexNAc(4)Hex(5)	4	5				>sp|O08677|KNG1_MOUSE Kininogen-1 OS=Mus musculus OX=10090 GN=Kng1 PE=1 SV=1	Kng1	K.[+229.16293].IAN[+1622.58161]FSQSC[+57.02146]TLYSGDDLVEALPK[+229.16293]PC[+57.02146]PGC[+57.02146]PR.D	IANFSQSCTLYSGDDLVEALPKPCPGCPR	231213_OE_RK_MU_TMT_HILIC_ZH	31070	61.9158	7.2e-14	1067.29	5	4.32	739.3	MU	21085.6	19008.6	24031.3	22563.4	21166.9	22863.5	22456.3	19405.3	14209.9	16851.2	20717.8	21571.2	19157.2	203642	164759	Complex/hybrid	2	0	0	None	O08677_HexNAc(4)Hex(5)	O08677_242	O08677_242_HexNAc(4)Hex(5)_MU	Yes
P07759_185_HexNAc(4)Hex(5)Fuc(1)NeuGc(1)	P07759	185	HexNAc(4)Hex(5)Fuc(1)NeuGc(1)	4	5	1		1	>sp|P07759|SPA3K_MOUSE Serine protease inhibitor A3K OS=Mus musculus OX=10090 GN=Serpina3k PE=1 SV=2	Serpina3k	K.[+229.16293].NLINDYVSN[+2075.72985]QTQGMIK[+229.16293].E	NLINDYVSNQTQGMIK	231213_OE_RK_MU_TMT_HILIC_ZH	28734	57.5371	1.9e-17	1093.5	4	3.14	915.8	MU	10474.5	12725.9	14172.5	9812.95	11855.6	15084.6	18777.4	19491.2	18084.6	10859.2	40592.3	11808.3	16459.4	141338	164760	Complex/hybrid	2	1	1	NeuGc	P07759_HexNAc(4)Hex(5)Fuc(1)NeuGc(1)	P07759_185	P07759_185_HexNAc(4)Hex(5)Fuc(1)NeuGc(1)_MU	Yes
P07759_185_HexNAc(4)Hex(5)Fuc(1)NeuGc(1)	P07759	185	HexNAc(4)Hex(5)Fuc(1)NeuGc(1)	4	5	1		1	>sp|P07759|SPA3K_MOUSE Serine protease inhibitor A3K OS=Mus musculus OX=10090 GN=Serpina3k PE=1 SV=2	Serpina3k	K.[+229.16293].NLINDYVSN[+2075.72985]QTQGMIK[+229.16293].E	NLINDYVSNQTQGMIK	231213_OE_RK_MU_TMT_HILIC_ZH	28666	57.405	2.5e-16	1093.5	4	0.24	861.6	MU	25080.3	25981.9	24778.1	26856.1	29258.4	36166.5	38977.4	51766.3	38026.3	27952.8	81105.7	26391	38577.9	324844	164761	Complex/hybrid	2	1	1	NeuGc	P07759_HexNAc(4)Hex(5)Fuc(1)NeuGc(1)	P07759_185	P07759_185_HexNAc(4)Hex(5)Fuc(1)NeuGc(1)_MU	Yes
P07759_185_HexNAc(4)Hex(5)Fuc(1)NeuGc(1)	P07759	185	HexNAc(4)Hex(5)Fuc(1)NeuGc(1)	4	5	1		1	>sp|P07759|SPA3K_MOUSE Serine protease inhibitor A3K OS=Mus musculus OX=10090 GN=Serpina3k PE=1 SV=2	Serpina3k	K.[+229.16293].NLINDYVSN[+2075.72985]QTQGMIK[+229.16293].E	NLINDYVSNQTQGMIK	231213_OE_RK_MU_TMT_HILIC_ZH	28714	57.4966	2.5e-15	1457.99	3	0.66	823.7	MU	5050.28	5751.2	5033.58	6648.27	5299.1	8155.88	7547.98	9488.85	8303.99	7076.62	22682	5556.49	8114.66	68355.7	164762	Complex/hybrid	2	1	1	NeuGc	P07759_HexNAc(4)Hex(5)Fuc(1)NeuGc(1)	P07759_185	P07759_185_HexNAc(4)Hex(5)Fuc(1)NeuGc(1)_MU	Yes
P07759_185_HexNAc(4)Hex(5)Fuc(1)NeuGc(1)	P07759	185	HexNAc(4)Hex(5)Fuc(1)NeuGc(1)	4	5	1		1	>sp|P07759|SPA3K_MOUSE Serine protease inhibitor A3K OS=Mus musculus OX=10090 GN=Serpina3k PE=1 SV=2	Serpina3k	K.[+229.16293].NLINDYVSN[+2075.72985]QTQGMIK[+229.16293].E	NLINDYVSNQTQGMIK	231213_OE_RK_MU_TMT_HILIC_ZH	28779	57.6197	2.5e-14	1457.99	3	0.49	787.2	MU	3676.31	4621.02	3571.28	3063.68	3609.38	3659.86	6207.22	10014.8	5402.89	5391.41	17631	3708.33	6135.24	49217.9	164763	Complex/hybrid	2	1	1	NeuGc	P07759_HexNAc(4)Hex(5)Fuc(1)NeuGc(1)	P07759_185	P07759_185_HexNAc(4)Hex(5)Fuc(1)NeuGc(1)_MU	Yes
P07759_185_HexNAc(4)Hex(5)NeuGc(1)	P07759	185	HexNAc(4)Hex(5)NeuGc(1)	4	5			1	>sp|P07759|SPA3K_MOUSE Serine protease inhibitor A3K OS=Mus musculus OX=10090 GN=Serpina3k PE=1 SV=2	Serpina3k	K.[+229.16293].NLINDYVSN[+1929.67194]QTQGM[+15.99492]IK[+229.16293].E	NLINDYVSNQTQGMIK	231213_OE_RK_MU_TMT_HILIC_ZH	25061	50.6288	1.3e-05	1060.98	4	0.82	344.8	MU	15545.9	16340.4	16437.4	19708.2	17688.9	18587.5	17940	19778.2	19272.7	18493.2	34628.7	17144.2	18814.3	179792	164764	Complex/hybrid	2	1	0	NeuGc	P07759_HexNAc(4)Hex(5)NeuGc(1)	P07759_185	P07759_185_HexNAc(4)Hex(5)NeuGc(1)_MU	Yes
P07759_185_HexNAc(4)Hex(5)NeuGc(1)	P07759	185	HexNAc(4)Hex(5)NeuGc(1)	4	5			1	>sp|P07759|SPA3K_MOUSE Serine protease inhibitor A3K OS=Mus musculus OX=10090 GN=Serpina3k PE=1 SV=2	Serpina3k	K.[+229.16293].NLINDYVSN[+1929.67194]QTQGMIK[+229.16293].E	NLINDYVSNQTQGMIK	231213_OE_RK_MU_TMT_HILIC_ZH	28660	57.3949	1.7e-13	1056.98	4	1.93	737.1	MU	15400.7	24033.9	22269.2	17382.4	20328.3	16117.4	12931	17210.5	13841	12077.5	45154.1	19882.9	14435.5	171592	164765	Complex/hybrid	2	1	0	NeuGc	P07759_HexNAc(4)Hex(5)NeuGc(1)	P07759_185	P07759_185_HexNAc(4)Hex(5)NeuGc(1)_MU	Yes
P07759_185_HexNAc(4)Hex(5)Fuc(1)	P07759	185	HexNAc(4)Hex(5)Fuc(1)	4	5	1			>sp|P07759|SPA3K_MOUSE Serine protease inhibitor A3K OS=Mus musculus OX=10090 GN=Serpina3k PE=1 SV=2	Serpina3k	K.[+229.16293].NLIN[+0.98402]DYVSN[+1768.63952]QTQGMIK[+229.16293].E	NLINDYVSNQTQGMIK	231213_OE_RK_MU_TMT_HILIC_ZH	27588	55.386	3.2e-06	1356.3	3	4.53	456.3	MU	6826.13	8177.02	5197.47	6086.08	8146.12	10950.7	10123	15215.8	8072.06	7399.19	21217.6	6886.56	10352.2	86193.6	164766	Complex/hybrid	2	0	1	None	P07759_HexNAc(4)Hex(5)Fuc(1)	P07759_185	P07759_185_HexNAc(4)Hex(5)Fuc(1)_MU	Yes
P07759_270_HexNAc(4)Hex(6)Fuc(1)NeuGc(1)	P07759	270	HexNAc(4)Hex(6)Fuc(1)NeuGc(1)	4	6	1		1	>sp|P07759|SPA3K_MOUSE Serine protease inhibitor A3K OS=Mus musculus OX=10090 GN=Serpina3k PE=1 SV=2	Serpina3k	R.[+229.16293].HFRDEELSC[+57.02146]SVLELK[+229.16293]YTGN[+2237.78267]ASALLILPDQGR.M	HFRDEELSCSVLELKYTGNASALLILPDQGR	231213_OE_RK_MU_TMT_HILIC_ZH	34809	68.9268	5.3e-13	1038.66	6	-0.19	675.3	MU	44004.7	48396.1	56906	53058.4	59790.5	50998.4	47409	51406.5	47062.2	42382.4	63597.9	52431.2	47851.7	501414	164767	Complex/hybrid	2	1	1	NeuGc	P07759_HexNAc(4)Hex(6)Fuc(1)NeuGc(1)	P07759_270	P07759_270_HexNAc(4)Hex(6)Fuc(1)NeuGc(1)_MU	Yes
P07759_270_HexNAc(4)Hex(6)Fuc(1)NeuGc(1)	P07759	270	HexNAc(4)Hex(6)Fuc(1)NeuGc(1)	4	6	1		1	>sp|P07759|SPA3K_MOUSE Serine protease inhibitor A3K OS=Mus musculus OX=10090 GN=Serpina3k PE=1 SV=2	Serpina3k	R.[+229.16293].HFRDEELSC[+57.02146]SVLELK[+229.16293]YTGN[+2237.78267]ASALLILPDQGR.M	HFRDEELSCSVLELKYTGNASALLILPDQGR	231213_OE_RK_MU_TMT_HILIC_ZH	34858	69.02	1.2e-13	1246.19	5	2.11	671.2	MU	4937.41	6084.93	6333.93	6615.27	7351.81	5635.5	6229.93	7243.83	5648.1	4564.57	16058.4	6264.67	5864.39	60645.3	164768	Complex/hybrid	2	1	1	NeuGc	P07759_HexNAc(4)Hex(6)Fuc(1)NeuGc(1)	P07759_270	P07759_270_HexNAc(4)Hex(6)Fuc(1)NeuGc(1)_MU	Yes
P07759_270_HexNAc(4)Hex(5)NeuGc(2)	P07759	270	HexNAc(4)Hex(5)NeuGc(2)	4	5			2	>sp|P07759|SPA3K_MOUSE Serine protease inhibitor A3K OS=Mus musculus OX=10090 GN=Serpina3k PE=1 SV=2	Serpina3k	R.[+229.16293].HFRDEELSC[+57.02146]SVLELK[+229.16293]YTGN[+2236.76227]ASALLILPDQGR.M	HFRDEELSCSVLELKYTGNASALLILPDQGR	231213_OE_RK_MU_TMT_HILIC_ZH	34811	68.9302	3.7e-13	1557.73	4	1.25	673.8	MU	8458.04	7682.74	9936.89	10130	8603.48	6113.95	5457.35	6266	9580.4	4251.86	14080.4	8962.23	6333.91	76480.7	164769	Complex/hybrid	2	2	0	NeuGc	P07759_HexNAc(4)Hex(5)NeuGc(2)	P07759_270	P07759_270_HexNAc(4)Hex(5)NeuGc(2)_MU	Yes
P07759_270_HexNAc(4)Hex(5)NeuGc(1)	P07759	270	HexNAc(4)Hex(5)NeuGc(1)	4	5			1	>sp|P07759|SPA3K_MOUSE Serine protease inhibitor A3K OS=Mus musculus OX=10090 GN=Serpina3k PE=1 SV=2	Serpina3k	R.[+229.16293].HFRDEELSC[+57.02146]SVLELK[+229.16293]YTGN[+1929.67194]ASALLILPDQGR.M	HFRDEELSCSVLELKYTGNASALLILPDQGR	231213_OE_RK_MU_TMT_HILIC_ZH	33613	66.6829	1e-15	1184.77	5	1.79	773.9	MU	24286.1	30630	33317.1	26801.2	30892.3	24450.8	20772.6	29371.6	21171.3	18646.7	45512.9	29185.3	22882.6	260340	164770	Complex/hybrid	2	1	0	NeuGc	P07759_HexNAc(4)Hex(5)NeuGc(1)	P07759_270	P07759_270_HexNAc(4)Hex(5)NeuGc(1)_MU	Yes
P07759_270_HexNAc(4)Hex(5)NeuGc(1)	P07759	270	HexNAc(4)Hex(5)NeuGc(1)	4	5			1	>sp|P07759|SPA3K_MOUSE Serine protease inhibitor A3K OS=Mus musculus OX=10090 GN=Serpina3k PE=1 SV=2	Serpina3k	R.[+229.16293].HFRDEELSC[+57.02146]SVLELK[+229.16293]YTGN[+1929.67194]ASALLILPDQGR.M	HFRDEELSCSVLELKYTGNASALLILPDQGR	231213_OE_RK_MU_TMT_HILIC_ZH	33630	66.713	1.1e-06	1480.96	4	2.14	466.5	MU	2433.9	4286.56	3544.67	2283.31	4856.29	3505.7	2806.36	2853.79	2446.06	2949.9	5546.54	3480.95	2912.36	31966.6	164771	Complex/hybrid	2	1	0	NeuGc	P07759_HexNAc(4)Hex(5)NeuGc(1)	P07759_270	P07759_270_HexNAc(4)Hex(5)NeuGc(1)_MU	Yes
P07759_270_HexNAc(4)Hex(5)	P07759	270	HexNAc(4)Hex(5)	4	5				>sp|P07759|SPA3K_MOUSE Serine protease inhibitor A3K OS=Mus musculus OX=10090 GN=Serpina3k PE=1 SV=2	Serpina3k	R.[+229.16293].HFRDEELSC[+57.02146]SVLELK[+229.16293]YTGN[+1622.58161]ASALLILPDQGR.M	HFRDEELSCSVLELKYTGNASALLILPDQGR	231213_OE_RK_MU_TMT_HILIC_ZH	32752	65.0702	1e-13	1123.35	5	1.21	694	MU	16853.3	18674.9	20450.8	18074.6	18634.6	19275.3	18180.6	19893.8	18569	14463.8	25875.1	18537.6	18076.5	183071	164772	Complex/hybrid	2	0	0	None	P07759_HexNAc(4)Hex(5)	P07759_270	P07759_270_HexNAc(4)Hex(5)_MU	Yes
P07759_270_HexNAc(4)Hex(5)	P07759	270	HexNAc(4)Hex(5)	4	5				>sp|P07759|SPA3K_MOUSE Serine protease inhibitor A3K OS=Mus musculus OX=10090 GN=Serpina3k PE=1 SV=2	Serpina3k	R.[+229.16293].HFRDEELSC[+57.02146]SVLELK[+229.16293]YTGN[+1622.58161]ASALLILPDQGR.M	HFRDEELSCSVLELKYTGNASALLILPDQGR	231213_OE_RK_MU_TMT_HILIC_ZH	32762	65.087	1.9e-05	1123.55	5	-0.3	391.4	MU	39185.2	41745.6	53425.1	48073.5	54234	51730.8	42837.6	52225.4	44351.2	41485.7	69693.6	47332.7	46526.1	469294	164773	Complex/hybrid	2	0	0	None	P07759_HexNAc(4)Hex(5)	P07759_270	P07759_270_HexNAc(4)Hex(5)_MU	Yes
P07759_270_HexNAc(5)Hex(6)NeuGc(2)	P07759	270	HexNAc(5)Hex(6)NeuGc(2)	5	6			2	>sp|P07759|SPA3K_MOUSE Serine protease inhibitor A3K OS=Mus musculus OX=10090 GN=Serpina3k PE=1 SV=2	Serpina3k	K.[+229.16293].YTGN[+2601.89447]ASALLILPDQGR.M	YTGNASALLILPDQGR	231213_OE_RK_MU_TMT_HILIC_ZH	30097	60.0945	2.1e-12	1130.74	4	0.52	662.9	MU	18719.2	15077.6	14503.7	15053	18431.7	17451.4	15226.7	19452.5	19616.3	12149.2	53011.7	16357.1	16779.2	165681	164774	Complex/hybrid	≥3	2	0	NeuGc	P07759_HexNAc(5)Hex(6)NeuGc(2)	P07759_270	P07759_270_HexNAc(5)Hex(6)NeuGc(2)_MU	Yes
P07759_270_HexNAc(5)Hex(6)NeuGc(1)	P07759	270	HexNAc(5)Hex(6)NeuGc(1)	5	6			1	>sp|P07759|SPA3K_MOUSE Serine protease inhibitor A3K OS=Mus musculus OX=10090 GN=Serpina3k PE=1 SV=2	Serpina3k	K.[+229.16293].YTGN[+2294.80414]ASALLILPDQGR.M	YTGNASALLILPDQGR	231213_OE_RK_MU_TMT_HILIC_ZH	28689	57.4494	2.3e-12	1404.63	3	3.37	681.7	MU	4113.87	5061.48	5917.3	4813.84	3630.92	6116.97	4281.16	6357	5022.15	3560.04	12359.5	4707.48	5067.46	48874.7	164775	Complex/hybrid	≥3	1	0	NeuGc	P07759_HexNAc(5)Hex(6)NeuGc(1)	P07759_270	P07759_270_HexNAc(5)Hex(6)NeuGc(1)_MU	Yes
P07759_270_HexNAc(5)Hex(6)NeuGc(1)	P07759	270	HexNAc(5)Hex(6)NeuGc(1)	5	6			1	>sp|P07759|SPA3K_MOUSE Serine protease inhibitor A3K OS=Mus musculus OX=10090 GN=Serpina3k PE=1 SV=2	Serpina3k	K.[+229.16293].YTGN[+2294.80414]ASALLILPDQGR.M	YTGNASALLILPDQGR	231213_OE_RK_MU_TMT_HILIC_ZH	28656	57.3881	0.0022	1053.97	4	-0.6	282.1	MU	53344.2	44491.5	60147.6	52988.9	55967.4	57257.8	43778.2	45974.2	45685.9	42990.7	40136.7	53387.9	47137.4	502626	164776	Complex/hybrid	≥3	1	0	NeuGc	P07759_HexNAc(5)Hex(6)NeuGc(1)	P07759_270	P07759_270_HexNAc(5)Hex(6)NeuGc(1)_MU	Yes
P07759_270_HexNAc(4)Hex(8)Fuc(1)	P07759	270	HexNAc(4)Hex(8)Fuc(1)	4	8	1			>sp|P07759|SPA3K_MOUSE Serine protease inhibitor A3K OS=Mus musculus OX=10090 GN=Serpina3k PE=1 SV=2	Serpina3k	K.[+229.16293].YTGN[+2254.79799]ASALLILPDQGR.M	YTGNASALLILPDQGR	231213_OE_RK_MU_TMT_HILIC_ZH	30520	60.8872	5.2e-15	1043.72	4	-0.43	812.5	MU	38970.3	37166.6	53707.8	48382.2	49677.3	50226.9	52662.5	59043	47816.8	41609.8	72174.4	45580.9	50271.8	479263	164777	Complex/hybrid	2	0	1	None	P07759_HexNAc(4)Hex(8)Fuc(1)	P07759_270	P07759_270_HexNAc(4)Hex(8)Fuc(1)_MU	Yes
P07759_270_HexNAc(4)Hex(8)Fuc(1)	P07759	270	HexNAc(4)Hex(8)Fuc(1)	4	8	1			>sp|P07759|SPA3K_MOUSE Serine protease inhibitor A3K OS=Mus musculus OX=10090 GN=Serpina3k PE=1 SV=2	Serpina3k	K.[+229.16293].YTGN[+2254.79799]ASALLILPDQGR.M	YTGNASALLILPDQGR	231213_OE_RK_MU_TMT_HILIC_ZH	30802	61.4128	3e-07	1391.29	3	0.16	574.6	MU	4262.71	5569.08	6407.27	6580.59	5915.68	5374.65	3902.54	4860.43	4357.25	4791.43	12005.2	5747.07	4657.26	52021.6	164778	Complex/hybrid	2	0	1	None	P07759_HexNAc(4)Hex(8)Fuc(1)	P07759_270	P07759_270_HexNAc(4)Hex(8)Fuc(1)_MU	Yes
P07759_270_HexNAc(4)Hex(8)Fuc(1)	P07759	270	HexNAc(4)Hex(8)Fuc(1)	4	8	1			>sp|P07759|SPA3K_MOUSE Serine protease inhibitor A3K OS=Mus musculus OX=10090 GN=Serpina3k PE=1 SV=2	Serpina3k	K.[+229.16293].YTGN[+2254.79799]ASALLILPDQGR.M	YTGNASALLILPDQGR	231213_OE_RK_MU_TMT_HILIC_ZH	30206	60.2981	2.7e-05	1391.62	3	-0.88	417.2	MU	3739.24	6228.99	5913.47	6858.5	6704.62	7488.57	5932.87	6306.45	5333.53	4922.52	9461.46	5888.96	5996.79	59428.7	164779	Complex/hybrid	2	0	1	None	P07759_HexNAc(4)Hex(8)Fuc(1)	P07759_270	P07759_270_HexNAc(4)Hex(8)Fuc(1)_MU	Yes
P07759_270_HexNAc(4)Hex(5)NeuGc(2)	P07759	270	HexNAc(4)Hex(5)NeuGc(2)	4	5			2	>sp|P07759|SPA3K_MOUSE Serine protease inhibitor A3K OS=Mus musculus OX=10090 GN=Serpina3k PE=1 SV=2	Serpina3k	K.[+229.16293].YTGN[+2236.76227]ASALLILPDQGR.M	YTGNASALLILPDQGR	231213_OE_RK_MU_TMT_HILIC_ZH	30375	60.6178	2.5e-18	1385.61	3	1.05	979	MU	9413.26	12381.3	10679.5	10159.6	12485.1	7272.31	7736.61	13491.2	10915.2	6889.58	36182.9	11023.8	9260.99	101424	164780	Complex/hybrid	2	2	0	NeuGc	P07759_HexNAc(4)Hex(5)NeuGc(2)	P07759_270	P07759_270_HexNAc(4)Hex(5)NeuGc(2)_MU	Yes
P07759_270_HexNAc(4)Hex(5)NeuGc(2)	P07759	270	HexNAc(4)Hex(5)NeuGc(2)	4	5			2	>sp|P07759|SPA3K_MOUSE Serine protease inhibitor A3K OS=Mus musculus OX=10090 GN=Serpina3k PE=1 SV=2	Serpina3k	K.[+229.16293].YTGN[+2236.76227]ASALLILPDQGR.M	YTGNASALLILPDQGR	231213_OE_RK_MU_TMT_HILIC_ZH	30564	60.971	2.5e-18	1385.61	3	0.35	954.4	MU	8374.11	11273.8	10672.1	10201.3	7538.81	9484.97	7961.36	9951.72	9968.71	5236.33	28288.5	9612.02	8520.62	90663.2	164781	Complex/hybrid	2	2	0	NeuGc	P07759_HexNAc(4)Hex(5)NeuGc(2)	P07759_270	P07759_270_HexNAc(4)Hex(5)NeuGc(2)_MU	Yes
P07759_270_HexNAc(4)Hex(5)NeuGc(2)	P07759	270	HexNAc(4)Hex(5)NeuGc(2)	4	5			2	>sp|P07759|SPA3K_MOUSE Serine protease inhibitor A3K OS=Mus musculus OX=10090 GN=Serpina3k PE=1 SV=2	Serpina3k	K.[+229.16293].YTGN[+2236.76227]ASALLILPDQGR.M	YTGNASALLILPDQGR	231213_OE_RK_MU_TMT_HILIC_ZH	30185	60.261	2.5e-17	1385.61	3	0.08	934.8	MU	8872.46	8218.34	8927.95	6580.67	9031.95	7642.77	9330.16	8428.5	8883.88	6497.34	23458.8	8326.27	8156.53	82414	164782	Complex/hybrid	2	2	0	NeuGc	P07759_HexNAc(4)Hex(5)NeuGc(2)	P07759_270	P07759_270_HexNAc(4)Hex(5)NeuGc(2)_MU	Yes
P07759_270_HexNAc(4)Hex(5)NeuGc(2)	P07759	270	HexNAc(4)Hex(5)NeuGc(2)	4	5			2	>sp|P07759|SPA3K_MOUSE Serine protease inhibitor A3K OS=Mus musculus OX=10090 GN=Serpina3k PE=1 SV=2	Serpina3k	K.[+229.16293].YTGN[+2236.76227]ASALLILPDQGR.M	YTGNASALLILPDQGR	231213_OE_RK_MU_TMT_HILIC_ZH	30757	61.3303	1.7e-17	1385.61	3	1.58	920.8	MU	7041.14	8297.2	7569.91	7431.03	7427.9	4164.87	6991.23	8498.63	7023.48	5572.86	23545.4	7553.44	6450.22	70018.3	164783	Complex/hybrid	2	2	0	NeuGc	P07759_HexNAc(4)Hex(5)NeuGc(2)	P07759_270	P07759_270_HexNAc(4)Hex(5)NeuGc(2)_MU	Yes
P07759_270_HexNAc(4)Hex(5)NeuGc(2)	P07759	270	HexNAc(4)Hex(5)NeuGc(2)	4	5			2	>sp|P07759|SPA3K_MOUSE Serine protease inhibitor A3K OS=Mus musculus OX=10090 GN=Serpina3k PE=1 SV=2	Serpina3k	K.[+229.16293].YTGN[+2236.76227]ASALLILPDQGR.M	YTGNASALLILPDQGR	231213_OE_RK_MU_TMT_HILIC_ZH	30534	60.9158	1.3e-15	1039.46	4	2.42	838.2	MU	20997	21786.5	30219.7	24629.5	31810.5	22160.2	24737.8	25143.6	23091.1	21698.5	51910.2	25888.6	23366.2	246274	164784	Complex/hybrid	2	2	0	NeuGc	P07759_HexNAc(4)Hex(5)NeuGc(2)	P07759_270	P07759_270_HexNAc(4)Hex(5)NeuGc(2)_MU	Yes
P07759_270_HexNAc(4)Hex(5)NeuGc(2)	P07759	270	HexNAc(4)Hex(5)NeuGc(2)	4	5			2	>sp|P07759|SPA3K_MOUSE Serine protease inhibitor A3K OS=Mus musculus OX=10090 GN=Serpina3k PE=1 SV=2	Serpina3k	K.[+229.16293].YTGN[+2236.76227]ASALLILPDQGR.M	YTGNASALLILPDQGR	231213_OE_RK_MU_TMT_HILIC_ZH	29976	59.8691	1.7e-14	1385.61	3	1.58	774.2	MU	4139.78	6473.32	6083.05	6499.74	7362.69	4233.57	5920.39	6455.31	5783.94	5152.49	19204.7	6111.72	5509.14	58104.3	164785	Complex/hybrid	2	2	0	NeuGc	P07759_HexNAc(4)Hex(5)NeuGc(2)	P07759_270	P07759_270_HexNAc(4)Hex(5)NeuGc(2)_MU	Yes
P07759_270_HexNAc(4)Hex(5)NeuGc(2)	P07759	270	HexNAc(4)Hex(5)NeuGc(2)	4	5			2	>sp|P07759|SPA3K_MOUSE Serine protease inhibitor A3K OS=Mus musculus OX=10090 GN=Serpina3k PE=1 SV=2	Serpina3k	K.[+229.16293].YTGN[+2236.76227]ASALLILPDQGR.M	YTGNASALLILPDQGR	231213_OE_RK_MU_TMT_HILIC_ZH	30162	60.2172	1.3e-14	1039.46	4	2.3	760.7	MU	14793.6	15940	18387.7	15835	18963.9	16556	20939	19834.2	15932.9	16954.8	45329.8	16784	18043.4	174137	164786	Complex/hybrid	2	2	0	NeuGc	P07759_HexNAc(4)Hex(5)NeuGc(2)	P07759_270	P07759_270_HexNAc(4)Hex(5)NeuGc(2)_MU	Yes
P07759_270_HexNAc(4)Hex(5)NeuGc(2)	P07759	270	HexNAc(4)Hex(5)NeuGc(2)	4	5			2	>sp|P07759|SPA3K_MOUSE Serine protease inhibitor A3K OS=Mus musculus OX=10090 GN=Serpina3k PE=1 SV=2	Serpina3k	K.[+229.16293].YTGN[+2236.76227]ASALLILPDQGR.M	YTGNASALLILPDQGR	231213_OE_RK_MU_TMT_HILIC_ZH	30347	60.5656	2.1e-14	1039.46	4	0.77	754.6	MU	24158.5	27273.9	25896.1	30007.1	30064.1	27741.1	24361.1	29137.5	27841.3	24151.7	36927.4	27479.9	26646.5	270632	164787	Complex/hybrid	2	2	0	NeuGc	P07759_HexNAc(4)Hex(5)NeuGc(2)	P07759_270	P07759_270_HexNAc(4)Hex(5)NeuGc(2)_MU	Yes
P07759_270_HexNAc(4)Hex(5)NeuGc(2)	P07759	270	HexNAc(4)Hex(5)NeuGc(2)	4	5			2	>sp|P07759|SPA3K_MOUSE Serine protease inhibitor A3K OS=Mus musculus OX=10090 GN=Serpina3k PE=1 SV=2	Serpina3k	K.[+229.16293].YTGN[+2236.76227]ASALLILPDQGR.M	YTGNASALLILPDQGR	231213_OE_RK_MU_TMT_HILIC_ZH	30729	61.2781	2.1e-14	1039.46	4	1.01	754.6	MU	19538.9	21576.6	23178.7	23438.8	25084.6	21823.4	19307.9	25334.8	23239.6	21183.3	35552.9	22563.5	22177.8	223707	164788	Complex/hybrid	2	2	0	NeuGc	P07759_HexNAc(4)Hex(5)NeuGc(2)	P07759_270	P07759_270_HexNAc(4)Hex(5)NeuGc(2)_MU	Yes
P07759_270_HexNAc(4)Hex(5)NeuGc(2)	P07759	270	HexNAc(4)Hex(5)NeuGc(2)	4	5			2	>sp|P07759|SPA3K_MOUSE Serine protease inhibitor A3K OS=Mus musculus OX=10090 GN=Serpina3k PE=1 SV=2	Serpina3k	K.[+229.16293].YTGN[+2236.76227]ASALLILPDQGR.M	YTGNASALLILPDQGR	231213_OE_RK_MU_TMT_HILIC_ZH	29956	59.8305	4.5e-12	1039.46	4	-1.7	687.6	MU	14754.4	15426.7	17211.1	13667.8	18394.5	17740.2	16284	15105.1	17874	17486.3	55611.5	15890.9	16897.9	163944	164789	Complex/hybrid	2	2	0	NeuGc	P07759_HexNAc(4)Hex(5)NeuGc(2)	P07759_270	P07759_270_HexNAc(4)Hex(5)NeuGc(2)_MU	Yes
P07759_270_HexNAc(4)Hex(5)NeuGc(2)	P07759	270	HexNAc(4)Hex(5)NeuGc(2)	4	5			2	>sp|P07759|SPA3K_MOUSE Serine protease inhibitor A3K OS=Mus musculus OX=10090 GN=Serpina3k PE=1 SV=2	Serpina3k	K.[+229.16293].YTGN[+2236.76227]ASALLILPDQGR.M	YTGNASALLILPDQGR	231213_OE_RK_MU_TMT_HILIC_ZH	30985	61.7576	2.5e-12	1385.95	3	0.09	660	MU	4004.45	4162.24	5805.33	5111.63	3920.96	5779.39	5231.23	5478.14	4784.29	2947.19	12860.3	4600.92	4844.05	47224.8	164790	Complex/hybrid	2	2	0	NeuGc	P07759_HexNAc(4)Hex(5)NeuGc(2)	P07759_270	P07759_270_HexNAc(4)Hex(5)NeuGc(2)_MU	Yes
P07759_270_HexNAc(5)Hex(6)	P07759	270	HexNAc(5)Hex(6)	5	6				>sp|P07759|SPA3K_MOUSE Serine protease inhibitor A3K OS=Mus musculus OX=10090 GN=Serpina3k PE=1 SV=2	Serpina3k	K.[+229.16293].YTGN[+1987.71380]ASALLILPDQGR.M	YTGNASALLILPDQGR	231213_OE_RK_MU_TMT_HILIC_ZH	27450	55.1282	6.3e-06	1302.6	3	4.06	445.5	MU	5982.58	5977.45	8094.03	9191.51	8010.39	8883.29	8049.83	10248.9	6961.68	6061.07	15722.9	7451.19	8040.95	77460.7	164791	Complex/hybrid	≥3	0	0	None	P07759_HexNAc(5)Hex(6)	P07759_270	P07759_270_HexNAc(5)Hex(6)_MU	Yes
P07759_270_HexNAc(4)Hex(7)	P07759	270	HexNAc(4)Hex(7)	4	7				>sp|P07759|SPA3K_MOUSE Serine protease inhibitor A3K OS=Mus musculus OX=10090 GN=Serpina3k PE=1 SV=2	Serpina3k	K.[+229.16293].YTGN[+1946.68725]ASALLILPDQGR.M	YTGNASALLILPDQGR	231213_OE_RK_MU_TMT_HILIC_ZH	28903	57.8519	3e-17	1288.93	3	5.22	909.7	MU	14059.4	12628	16172.2	17599.3	14873.1	13360.1	16706.5	20199.5	15578	9467.6	37811.7	15066.4	15062.3	150644	164792	Complex/hybrid	2	0	0	None	P07759_HexNAc(4)Hex(7)	P07759_270	P07759_270_HexNAc(4)Hex(7)_MU	Yes
P07759_270_HexNAc(4)Hex(7)	P07759	270	HexNAc(4)Hex(7)	4	7				>sp|P07759|SPA3K_MOUSE Serine protease inhibitor A3K OS=Mus musculus OX=10090 GN=Serpina3k PE=1 SV=2	Serpina3k	K.[+229.16293].YTGN[+1946.68725]ASALLILPDQGR.M	YTGNASALLILPDQGR	231213_OE_RK_MU_TMT_HILIC_ZH	28978	57.9951	2.5e-16	966.948	4	6.03	866.2	MU	24013.3	21283.1	21312.8	26182.4	29672.5	24012.6	29536.9	31960.7	24504.6	19309.3	58862.7	24492.8	25864.8	251788	164793	Complex/hybrid	2	0	0	None	P07759_HexNAc(4)Hex(7)	P07759_270	P07759_270_HexNAc(4)Hex(7)_MU	Yes
P07759_270_HexNAc(4)Hex(7)	P07759	270	HexNAc(4)Hex(7)	4	7				>sp|P07759|SPA3K_MOUSE Serine protease inhibitor A3K OS=Mus musculus OX=10090 GN=Serpina3k PE=1 SV=2	Serpina3k	K.[+229.16293].YTGN[+1946.68725]ASALLILPDQGR.M	YTGNASALLILPDQGR	231213_OE_RK_MU_TMT_HILIC_ZH	29111	58.246	2.4e-15	1288.93	3	4.94	849.7	MU	11771.5	12334.1	15188.8	11271.8	8886.73	10561.2	12601.4	15102.8	10197.4	7655.53	40814.2	11890.6	11223.7	115571	164794	Complex/hybrid	2	0	0	None	P07759_HexNAc(4)Hex(7)	P07759_270	P07759_270_HexNAc(4)Hex(7)_MU	Yes
P07759_270_HexNAc(4)Hex(6)Fuc(1)	P07759	270	HexNAc(4)Hex(6)Fuc(1)	4	6	1			>sp|P07759|SPA3K_MOUSE Serine protease inhibitor A3K OS=Mus musculus OX=10090 GN=Serpina3k PE=1 SV=2	Serpina3k	K.[+229.16293].YTGN[+1930.69234]ASALLILPDQGR.M	YTGNASALLILPDQGR	231213_OE_RK_MU_TMT_HILIC_ZH	29281	58.5641	1.3e-12	1283.58	3	-5.7	739.7	MU	6777.26	6517.79	7765.82	9047.09	9504.89	7847.65	8021.26	7427.9	8391.62	6021.51	19124.9	7922.57	7541.99	77322.8	164795	Complex/hybrid	2	0	1	None	P07759_HexNAc(4)Hex(6)Fuc(1)	P07759_270	P07759_270_HexNAc(4)Hex(6)Fuc(1)_MU	Yes
P07759_270_HexNAc(4)Hex(5)NeuGc(1)	P07759	270	HexNAc(4)Hex(5)NeuGc(1)	4	5			1	>sp|P07759|SPA3K_MOUSE Serine protease inhibitor A3K OS=Mus musculus OX=10090 GN=Serpina3k PE=1 SV=2	Serpina3k	K.[+229.16293].YTGN[+1929.67194]ASALLILPDQGR.M	YTGNASALLILPDQGR	231213_OE_RK_MU_TMT_HILIC_ZH	29080	58.1888	1.7e-18	1283.25	3	1.74	981.2	MU	25816	32630.1	30261.4	28132.3	31430.4	20914.7	27435.4	25204.6	28848.3	20220.9	84854.9	29654	24524.8	270894	164796	Complex/hybrid	2	1	0	NeuGc	P07759_HexNAc(4)Hex(5)NeuGc(1)	P07759_270	P07759_270_HexNAc(4)Hex(5)NeuGc(1)_MU	Yes
P07759_270_HexNAc(4)Hex(5)NeuGc(1)	P07759	270	HexNAc(4)Hex(5)NeuGc(1)	4	5			1	>sp|P07759|SPA3K_MOUSE Serine protease inhibitor A3K OS=Mus musculus OX=10090 GN=Serpina3k PE=1 SV=2	Serpina3k	K.[+229.16293].YTGN[+1929.67194]ASALLILPDQGR.M	YTGNASALLILPDQGR	231213_OE_RK_MU_TMT_HILIC_ZH	28877	57.8031	1.7e-18	1283.25	3	1.65	951.8	MU	21232.9	22563.1	29374.6	28864.5	29666.4	23165.6	21834.7	29157.9	25857	17519.8	74838.3	26340.3	23507	249236	164797	Complex/hybrid	2	1	0	NeuGc	P07759_HexNAc(4)Hex(5)NeuGc(1)	P07759_270	P07759_270_HexNAc(4)Hex(5)NeuGc(1)_MU	Yes
P07759_270_HexNAc(4)Hex(5)NeuGc(1)	P07759	270	HexNAc(4)Hex(5)NeuGc(1)	4	5			1	>sp|P07759|SPA3K_MOUSE Serine protease inhibitor A3K OS=Mus musculus OX=10090 GN=Serpina3k PE=1 SV=2	Serpina3k	K.[+229.16293].YTGN[+1929.67194]ASALLILPDQGR.M	YTGNASALLILPDQGR	231213_OE_RK_MU_TMT_HILIC_ZH	29079	58.1871	1.4e-16	962.69	4	1.53	862.1	MU	35294.5	40158.6	42876.3	44795.1	44451.3	39981.1	38743.7	41641.5	43378.4	28554.1	99043.2	41515.2	38459.8	399875	164798	Complex/hybrid	2	1	0	NeuGc	P07759_HexNAc(4)Hex(5)NeuGc(1)	P07759_270	P07759_270_HexNAc(4)Hex(5)NeuGc(1)_MU	Yes
P07759_270_HexNAc(4)Hex(5)NeuGc(1)	P07759	270	HexNAc(4)Hex(5)NeuGc(1)	4	5			1	>sp|P07759|SPA3K_MOUSE Serine protease inhibitor A3K OS=Mus musculus OX=10090 GN=Serpina3k PE=1 SV=2	Serpina3k	K.[+229.16293].YTGN[+1929.67194]ASALLILPDQGR.M	YTGNASALLILPDQGR	231213_OE_RK_MU_TMT_HILIC_ZH	28980	57.9984	1.6e-14	962.691	4	3.18	763.7	MU	26746.5	34166	43382.1	38974.1	46495	29812.1	27721	33330.3	35521.6	28356.5	68585.5	37952.8	30948.3	344505	164799	Complex/hybrid	2	1	0	NeuGc	P07759_HexNAc(4)Hex(5)NeuGc(1)	P07759_270	P07759_270_HexNAc(4)Hex(5)NeuGc(1)_MU	Yes
P07759_270_HexNAc(4)Hex(5)	P07759	270	HexNAc(4)Hex(5)	4	5				>sp|P07759|SPA3K_MOUSE Serine protease inhibitor A3K OS=Mus musculus OX=10090 GN=Serpina3k PE=1 SV=2	Serpina3k	K.[+229.16293].YTGN[+1622.58161]ASALLILPDQGR.M	YTGNASALLILPDQGR	231213_OE_RK_MU_TMT_HILIC_ZH	27651	55.5072	1.6e-18	1180.89	3	2.24	975.3	MU	33313.4	43930.1	47266.1	42250.2	46526.1	36975.6	44669.6	52314.7	46163.5	31611.2	157617	42657.2	42346.9	425020	164800	Complex/hybrid	2	0	0	None	P07759_HexNAc(4)Hex(5)	P07759_270	P07759_270_HexNAc(4)Hex(5)_MU	Yes
P07759_270_HexNAc(4)Hex(5)	P07759	270	HexNAc(4)Hex(5)	4	5				>sp|P07759|SPA3K_MOUSE Serine protease inhibitor A3K OS=Mus musculus OX=10090 GN=Serpina3k PE=1 SV=2	Serpina3k	K.[+229.16293].YTGN[+1622.58161]ASALLILPDQGR.M	YTGNASALLILPDQGR	231213_OE_RK_MU_TMT_HILIC_ZH	27656	55.5156	1.3e-16	885.918	4	2.91	885.5	MU	25675.4	22551	32553.9	30321	32247.9	30801.3	27171.9	31724.6	26927.3	24976.4	68269	28669.9	28320.3	284951	164801	Complex/hybrid	2	0	0	None	P07759_HexNAc(4)Hex(5)	P07759_270	P07759_270_HexNAc(4)Hex(5)_MU	Yes
P18572_160_HexNAc(5)Hex(6)Fuc(1)NeuAc(1)NeuGc(1)	P18572	160	HexNAc(5)Hex(6)Fuc(1)NeuAc(1)NeuGc(1)	5	6	1	1	1	>sp|P18572|BASI_MOUSE Basigin OS=Mus musculus OX=10090 GN=Bsg PE=1 SV=2	Bsg	K.[+229.16293].TQLTC[+57.02146]SLN[+2731.95746]SSGVDIVGHR.W	TQLTCSLNSSGVDIVGHR	231213_OE_RK_MU_TMT_HILIC_ZH	23770	48.1956	2.5e-12	1227.03	4	0.92	677.7	MU	6881.89	7663.44	7977.82	7659.96	7734.11	9454.66	6879.52	14138.9	9553.25	8169.42	14489.1	7583.44	9639.15	86113	164802	Complex/hybrid	≥3	2	1	Both	P18572_HexNAc(5)Hex(6)Fuc(1)NeuAc(1)NeuGc(1)	P18572_160	P18572_160_HexNAc(5)Hex(6)Fuc(1)NeuAc(1)NeuGc(1)_MU		Yes	Yes			Yes	Yes
P18572_160_HexNAc(5)Hex(6)Fuc(1)NeuGc(1)	P18572	160	HexNAc(5)Hex(6)Fuc(1)NeuGc(1)	5	6	1		1	>sp|P18572|BASI_MOUSE Basigin OS=Mus musculus OX=10090 GN=Bsg PE=1 SV=2	Bsg	K.[+229.16293].TQLTC[+57.02146]SLN[+2440.86204]SSGVDIVGHR.W	TQLTCSLNSSGVDIVGHR	231213_OE_RK_MU_TMT_HILIC_ZH	22723	46.2283	3.2e-05	1154.51	4	7.43	367.9	MU	7233.9	6184.44	8119.99	7419.06	5647.05	6649.78	7729.72	9593.19	7715.43	6267.88	36459.2	6920.89	7591.2	72560.4	164803	Complex/hybrid	≥3	1	1	NeuGc	P18572_HexNAc(5)Hex(6)Fuc(1)NeuGc(1)	P18572_160	P18572_160_HexNAc(5)Hex(6)Fuc(1)NeuGc(1)_MU		Yes	Yes			Yes	Yes
P18572_160_HexNAc(5)Hex(7)NeuAc(1)	P18572	160	HexNAc(5)Hex(7)NeuAc(1)	5	7		1		>sp|P18572|BASI_MOUSE Basigin OS=Mus musculus OX=10090 GN=Bsg PE=1 SV=2	Bsg	K.[+229.16293].TQLTC[+57.02146]SLN[+2440.86204]SSGVDIVGHR.W	TQLTCSLNSSGVDIVGHR	231213_OE_RK_MU_TMT_HILIC_ZH	22680	46.1475	7.7e-07	1154.51	4	6.65	516.5	MU	14843.4	12388.4	16532.5	13348.8	16429.7	17679.1	16532.8	15660.1	17043.6	13412.9	75487.6	14708.6	16065.7	153871	164804	Complex/hybrid	≥3	1	0	NeuAc	P18572_HexNAc(5)Hex(7)NeuAc(1)	P18572_160	P18572_160_HexNAc(5)Hex(7)NeuAc(1)_MU		Yes	Yes			Yes	Yes
P18572_160_HexNAc(5)Hex(6)Fuc(1)NeuAc(1)	P18572	160	HexNAc(5)Hex(6)Fuc(1)NeuAc(1)	5	6	1	1		>sp|P18572|BASI_MOUSE Basigin OS=Mus musculus OX=10090 GN=Bsg PE=1 SV=2	Bsg	K.[+229.16293].TQLTC[+57.02146]SLN[+2424.86713]SSGVDIVGHR.W	TQLTCSLNSSGVDIVGHR	231213_OE_RK_MU_TMT_HILIC_ZH	22688	46.1643	1.6e-14	1150.26	4	2.79	757.8	MU	6196.21	6341.46	7487.97	6800.01	8356.93	6664.11	6604.08	9873.86	8981.27	6530.39	16023.8	7036.52	7730.74	73836.3	164805	Complex/hybrid	≥3	1	1	NeuAc	P18572_HexNAc(5)Hex(6)Fuc(1)NeuAc(1)	P18572_160	P18572_160_HexNAc(5)Hex(6)Fuc(1)NeuAc(1)_MU		Yes	Yes			Yes	Yes
P18572_160_HexNAc(5)Hex(6)Fuc(1)NeuAc(1)	P18572	160	HexNAc(5)Hex(6)Fuc(1)NeuAc(1)	5	6	1	1		>sp|P18572|BASI_MOUSE Basigin OS=Mus musculus OX=10090 GN=Bsg PE=1 SV=2	Bsg	K.[+229.16293].TQLTC[+57.02146]SLN[+2424.86713]SSGVDIVGHR.W	TQLTCSLNSSGVDIVGHR	231213_OE_RK_MU_TMT_HILIC_ZH	22644	46.0783	1.7e-13	1150.25	4	0.99	742.7	MU	14017.3	14154.6	16061.5	13484.8	19525.9	13656.5	18188.6	19989.7	14057.1	13600.4	27562.1	15448.8	15898.5	156736	164806	Complex/hybrid	≥3	1	1	NeuAc	P18572_HexNAc(5)Hex(6)Fuc(1)NeuAc(1)	P18572_160	P18572_160_HexNAc(5)Hex(6)Fuc(1)NeuAc(1)_MU		Yes	Yes			Yes	Yes
P18572_160_HexNAc(5)Hex(6)Fuc(1)NeuAc(1)	P18572	160	HexNAc(5)Hex(6)Fuc(1)NeuAc(1)	5	6	1	1		>sp|P18572|BASI_MOUSE Basigin OS=Mus musculus OX=10090 GN=Bsg PE=1 SV=2	Bsg	K.[+229.16293].TQLTC[+57.02146]SLN[+2424.86713]SSGVDIVGHR.W	TQLTCSLNSSGVDIVGHR	231213_OE_RK_MU_TMT_HILIC_ZH	22697	46.1795	5.3e-07	1533.34	3	1.45	502	MU	2255.68	1346.46	1407.19	0	2271.51	2251.73	2169.01	2440.58	1152.52	1993.93	2213.81	1456.17	2001.55	17288.6	164807	Complex/hybrid	≥3	1	1	NeuAc	P18572_HexNAc(5)Hex(6)Fuc(1)NeuAc(1)	P18572_160	P18572_160_HexNAc(5)Hex(6)Fuc(1)NeuAc(1)_MU		Yes	Yes			Yes	Yes
P18572_160_HexNAc(5)Hex(6)Fuc(1)NeuAc(1)	P18572	160	HexNAc(5)Hex(6)Fuc(1)NeuAc(1)	5	6	1	1		>sp|P18572|BASI_MOUSE Basigin OS=Mus musculus OX=10090 GN=Bsg PE=1 SV=2	Bsg	K.[+229.16293].TQLTC[+57.02146]SLN[+2424.86713]SSGVDIVGHR.W	TQLTCSLNSSGVDIVGHR	231213_OE_RK_MU_TMT_HILIC_ZH	22782	46.3412	6.8e-06	1533.34	3	3.44	396.8	MU	1687.7	1284.8	922.466	2485.78	2078.25	2916.32	1136.96	1531.48	1475.32	2266.28	2718.38	1691.8	1865.27	17785.4	164808	Complex/hybrid	≥3	1	1	NeuAc	P18572_HexNAc(5)Hex(6)Fuc(1)NeuAc(1)	P18572_160	P18572_160_HexNAc(5)Hex(6)Fuc(1)NeuAc(1)_MU		Yes	Yes			Yes	Yes
P18572_160_HexNAc(5)Hex(6)Fuc(1)	P18572	160	HexNAc(5)Hex(6)Fuc(1)	5	6	1			>sp|P18572|BASI_MOUSE Basigin OS=Mus musculus OX=10090 GN=Bsg PE=1 SV=2	Bsg	K.[+229.16293].TQLTC[+57.02146]SLN[+2133.77171]SSGVDIVGHR.W	TQLTCSLNSSGVDIVGHR	231213_OE_RK_MU_TMT_HILIC_ZH	21593	44.0873	5.4e-09	1077.23	4	1.65	574.6	MU	6960.64	8286.54	8336.74	9060.1	10199.1	10063.1	8137.91	11510.8	7781.97	5005.16	13755.6	8568.62	8499.78	85342	164809	Complex/hybrid	≥3	0	1	None	P18572_HexNAc(5)Hex(6)Fuc(1)	P18572_160	P18572_160_HexNAc(5)Hex(6)Fuc(1)_MU		Yes	Yes			Yes	Yes
P18572_160_HexNAc(4)Hex(5)Fuc(1)NeuAc(1)	P18572	160	HexNAc(4)Hex(5)Fuc(1)NeuAc(1)	4	5	1	1		>sp|P18572|BASI_MOUSE Basigin OS=Mus musculus OX=10090 GN=Bsg PE=1 SV=2	Bsg	K.[+229.16293].TQLTC[+57.02146]SLN[+2059.73493]SSGVDIVGHR.W	TQLTCSLNSSGVDIVGHR	231213_OE_RK_MU_TMT_HILIC_ZH	22800	46.3749	1.6e-10	1411.29	3	3.49	589.2	MU	4562.21	3655.93	4534.2	3409.73	4695.28	5045.57	4887.12	6026.37	3905	3275.12	6011.28	4171.47	4627.84	43996.5	164810	Complex/hybrid	2	1	1	NeuAc	P18572_HexNAc(4)Hex(5)Fuc(1)NeuAc(1)	P18572_160	P18572_160_HexNAc(4)Hex(5)Fuc(1)NeuAc(1)_MU		Yes	Yes			Yes	Yes
P18572_160_HexNAc(4)Hex(5)Fuc(1)NeuAc(1)	P18572	160	HexNAc(4)Hex(5)Fuc(1)NeuAc(1)	4	5	1	1		>sp|P18572|BASI_MOUSE Basigin OS=Mus musculus OX=10090 GN=Bsg PE=1 SV=2	Bsg	K.[+229.16293].TQLTC[+57.02146]SLN[+2059.73493]SSGVDIVGHR.W	TQLTCSLNSSGVDIVGHR	231213_OE_RK_MU_TMT_HILIC_ZH	22987	46.7268	4.4e-09	1411.29	3	3.15	568.8	MU	2248.35	2404.27	4344.71	2351.56	2986.95	3533.43	2674.67	3238.13	3473.75	3479.22	5630.67	2867.17	3279.84	30735	164811	Complex/hybrid	2	1	1	NeuAc	P18572_HexNAc(4)Hex(5)Fuc(1)NeuAc(1)	P18572_160	P18572_160_HexNAc(4)Hex(5)Fuc(1)NeuAc(1)_MU		Yes	Yes			Yes	Yes
P18572_160_HexNAc(2)Hex(9)	P18572	160	HexNAc(2)Hex(9)	2	9				>sp|P18572|BASI_MOUSE Basigin OS=Mus musculus OX=10090 GN=Bsg PE=1 SV=2	Bsg	K.[+229.16293].TQLTC[+57.02146]SLN[+1864.63416]SSGVDIVGHR.W	TQLTCSLNSSGVDIVGHR	231213_OE_RK_MU_TMT_HILIC_ZH	21678	44.2475	1.2e-18	1346.59	3	1.61	958.3	MU	9700.35	8419.73	7283.86	5123.21	5071.69	9349.64	8228.84	12558.7	7541.09	8394.17	6844.73	7119.77	9214.5	81671.3	164812	Oligomannose	0	0	0	None	P18572_HexNAc(2)Hex(9)	P18572_160	P18572_160_HexNAc(2)Hex(9)_MU		Yes	Yes			Yes	Yes
P18572_160_HexNAc(2)Hex(9)	P18572	160	HexNAc(2)Hex(9)	2	9				>sp|P18572|BASI_MOUSE Basigin OS=Mus musculus OX=10090 GN=Bsg PE=1 SV=2	Bsg	K.[+229.16293].TQLTC[+57.02146]SLN[+1864.63416]SSGVDIVGHR.W	TQLTCSLNSSGVDIVGHR	231213_OE_RK_MU_TMT_HILIC_ZH	21701	44.2912	1.4e-11	1346.6	3	3.42	641.9	MU	3177.73	2508.55	3171.5	2804.63	2970.05	4660.33	3870.4	5981.19	2298.48	4301.74	9592.3	2926.49	4222.43	35744.6	164813	Oligomannose	0	0	0	None	P18572_HexNAc(2)Hex(9)	P18572_160	P18572_160_HexNAc(2)Hex(9)_MU		Yes	Yes			Yes	Yes
P18572_160_HexNAc(2)Hex(9)	P18572	160	HexNAc(2)Hex(9)	2	9				>sp|P18572|BASI_MOUSE Basigin OS=Mus musculus OX=10090 GN=Bsg PE=1 SV=2	Bsg	K.[+229.16293].TQLTC[+57.02146]SLN[+1864.63416]SSGVDIVGHR.W	TQLTCSLNSSGVDIVGHR	231213_OE_RK_MU_TMT_HILIC_ZH	21702	44.2929	9.7e-07	1010.2	4	1.87	481.1	MU	8811.16	8007.27	7815.27	7206.04	6377.39	9337.32	8915.95	10253.4	9491.11	8562.04	18057.2	7643.42	9311.96	84776.9	164814	Oligomannose	0	0	0	None	P18572_HexNAc(2)Hex(9)	P18572_160	P18572_160_HexNAc(2)Hex(9)_MU		Yes	Yes			Yes	Yes
P18572_160_HexNAc(4)Hex(5)Fuc(1)	P18572	160	HexNAc(4)Hex(5)Fuc(1)	4	5	1			>sp|P18572|BASI_MOUSE Basigin OS=Mus musculus OX=10090 GN=Bsg PE=1 SV=2	Bsg	K.[+229.16293].TQLTC[+57.02146]SLN[+1768.63952]SSGVDIVGHR.W	TQLTCSLNSSGVDIVGHR	231213_OE_RK_MU_TMT_HILIC_ZH	21700	44.2895	1.2e-17	1314.6	3	2.43	944.5	MU	9559.4	5553.65	11430	6760.27	9906.55	14068.5	12523.1	14029.5	11451.1	12408.5	12064	8641.98	12896.2	107691	164815	Complex/hybrid	2	0	1	None	P18572_HexNAc(4)Hex(5)Fuc(1)	P18572_160	P18572_160_HexNAc(4)Hex(5)Fuc(1)_MU		Yes	Yes			Yes	Yes
P18572_160_HexNAc(4)Hex(5)Fuc(1)	P18572	160	HexNAc(4)Hex(5)Fuc(1)	4	5	1			>sp|P18572|BASI_MOUSE Basigin OS=Mus musculus OX=10090 GN=Bsg PE=1 SV=2	Bsg	K.[+229.16293].TQLTC[+57.02146]SLN[+1768.63952]SSGVDIVGHR.W	TQLTCSLNSSGVDIVGHR	231213_OE_RK_MU_TMT_HILIC_ZH	21699	44.2878	1.9e-16	986.2	4	3.52	870.2	MU	20626	20664.7	23541.7	18896.7	24258.5	21594.9	29729.2	37099.6	25856.8	22156	37681.5	21597.5	27287.3	244424	164816	Complex/hybrid	2	0	1	None	P18572_HexNAc(4)Hex(5)Fuc(1)	P18572_160	P18572_160_HexNAc(4)Hex(5)Fuc(1)_MU		Yes	Yes			Yes	Yes
P18572_160_HexNAc(4)Hex(5)Fuc(1)	P18572	160	HexNAc(4)Hex(5)Fuc(1)	4	5	1			>sp|P18572|BASI_MOUSE Basigin OS=Mus musculus OX=10090 GN=Bsg PE=1 SV=2	Bsg	K.[+229.16293].TQLTC[+57.02146]SLN[+1768.63952]SSGVDIVGHR.W	TQLTCSLNSSGVDIVGHR	231213_OE_RK_MU_TMT_HILIC_ZH	21737	44.357	2.5e-06	986.198	4	2.22	437.1	MU	26200	28793.7	28513.7	30348.3	36447.3	36525.2	41283.5	43754.9	38045.8	26425.4	94369	30060.6	37207	336338	164817	Complex/hybrid	2	0	1	None	P18572_HexNAc(4)Hex(5)Fuc(1)	P18572_160	P18572_160_HexNAc(4)Hex(5)Fuc(1)_MU		Yes	Yes			Yes	Yes
P18572_160_HexNAc(2)Hex(8)	P18572	160	HexNAc(2)Hex(8)	2	8				>sp|P18572|BASI_MOUSE Basigin OS=Mus musculus OX=10090 GN=Bsg PE=1 SV=2	Bsg	K.[+229.16293].TQLTC[+57.02146]SLN[+1702.58133]SSGVDIVGHR.W	TQLTCSLNSSGVDIVGHR	231213_OE_RK_MU_TMT_HILIC_ZH	21733	44.3502	1.4e-12	1292.58	3	3.59	670.8	MU	4295.38	3222.17	4161.44	4608.45	2241.39	4129.21	4232.19	6140.99	3373.57	3659.3	7569.03	3705.76	4307.05	40064.1	164818	Oligomannose	0	0	0	None	P18572_HexNAc(2)Hex(8)	P18572_160	P18572_160_HexNAc(2)Hex(8)_MU		Yes	Yes			Yes	Yes
P18572_160_HexNAc(2)Hex(7)	P18572	160	HexNAc(2)Hex(7)	2	7				>sp|P18572|BASI_MOUSE Basigin OS=Mus musculus OX=10090 GN=Bsg PE=1 SV=2	Bsg	K.[+229.16293].TQLTC[+57.02146]SLN[+1540.52851]SSGVDIVGHR.W	TQLTCSLNSSGVDIVGHR	231213_OE_RK_MU_TMT_HILIC_ZH	21786	44.4514	2.2e-12	1238.56	3	6.04	663.4	MU	5511.35	5196.05	4080.06	5338.55	6288.41	6632.71	4910.31	6721.06	5084.72	5516.49	10941.9	5282.88	5773.06	55279.7	164819	Oligomannose	0	0	0	None	P18572_HexNAc(2)Hex(7)	P18572_160	P18572_160_HexNAc(2)Hex(7)_MU		Yes	Yes			Yes	Yes
P18572_160_HexNAc(2)Hex(6)	P18572	160	HexNAc(2)Hex(6)	2	6				>sp|P18572|BASI_MOUSE Basigin OS=Mus musculus OX=10090 GN=Bsg PE=1 SV=2	Bsg	K.[+229.16293].TQLTC[+57.02146]SLN[+1378.47569]SSGVDIVGHR.W	TQLTCSLNSSGVDIVGHR	231213_OE_RK_MU_TMT_HILIC_ZH	21839	44.5527	1.9e-22	888.658	4	3.16	1152	MU	37228	31116.6	36057	36415.1	39425.8	46995	37632.8	45936.9	36789.5	32086.3	48181.2	36048.5	39888.1	379683	164820	Oligomannose	0	0	0	None	P18572_HexNAc(2)Hex(6)	P18572_160	P18572_160_HexNAc(2)Hex(6)_MU		Yes	Yes			Yes	Yes
P18572_160_HexNAc(2)Hex(6)	P18572	160	HexNAc(2)Hex(6)	2	6				>sp|P18572|BASI_MOUSE Basigin OS=Mus musculus OX=10090 GN=Bsg PE=1 SV=2	Bsg	K.[+229.16293].TQLTC[+57.02146]SLN[+1378.47569]SSGVDIVGHR.W	TQLTCSLNSSGVDIVGHR	231213_OE_RK_MU_TMT_HILIC_ZH	21832	44.5409	1.2e-19	1184.54	3	2.42	1000.8	MU	86879.6	63203.3	63118.2	73232.8	66268.4	102585	67973.9	99382.3	60460.2	68546.9	43016	70540.5	79789.6	751650	164821	Oligomannose	0	0	0	None	P18572_HexNAc(2)Hex(6)	P18572_160	P18572_160_HexNAc(2)Hex(6)_MU		Yes	Yes			Yes	Yes
P18572_160_HexNAc(2)Hex(5)	P18572	160	HexNAc(2)Hex(5)	2	5				>sp|P18572|BASI_MOUSE Basigin OS=Mus musculus OX=10090 GN=Bsg PE=1 SV=2	Bsg	K.[+229.16293].TQLTC[+57.02146]SLN[+1216.42286]SSGVDIVGHR.W	TQLTCSLNSSGVDIVGHR	231213_OE_RK_MU_TMT_HILIC_ZH	21950	44.7616	1.7e-12	1130.52	3	4.16	689.1	MU	8586.01	10149.5	10583.7	10225.6	10846.9	11482.3	11184	9695.84	13100.3	16218.1	31458.4	10078.3	12336.1	112072	164822	Oligomannose	0	0	0	None	P18572_HexNAc(2)Hex(5)	P18572_160	P18572_160_HexNAc(2)Hex(5)_MU		Yes	Yes			Yes	Yes
P18572_270_HexNAc(4)Hex(7)NeuAc(2)	P18572	270	HexNAc(4)Hex(7)NeuAc(2)	4	7		2		>sp|P18572|BASI_MOUSE Basigin OS=Mus musculus OX=10090 GN=Bsg PE=1 SV=2	Bsg	K.[+229.16293].TSDTGEEEAITN[+2528.87809]STEANGK[+229.16293].Y	TSDTGEEEAITNSTEANGK	231213_OE_RK_MU_TMT_HILIC_ZH	15402	32.3461	0.0062	988.82	5	3.62	336.7	MU	7048.28	5639.85	8519.71	6636.91	7995.51	6883.91	9849.81	12763.9	8667.02	5229.84	10674.1	7168.05	8678.89	79234.7	164823	Complex/hybrid	2	2	0	NeuAc	P18572_HexNAc(4)Hex(7)NeuAc(2)	P18572_270	P18572_270_HexNAc(4)Hex(7)NeuAc(2)_MU		Yes	Yes			Yes	Yes
P18572_270_HexNAc(5)Hex(7)NeuAc(1)	P18572	270	HexNAc(5)Hex(7)NeuAc(1)	5	7		1		>sp|P18572|BASI_MOUSE Basigin OS=Mus musculus OX=10090 GN=Bsg PE=1 SV=2	Bsg	K.[+229.16293].TSDTGEEEAITN[+2440.86204]STEAN[+0.98402]GK[+229.16293].Y	TSDTGEEEAITNSTEANGK	231213_OE_RK_MU_TMT_HILIC_ZH	15919	33.3272	2.5e-08	1214.52	4	7.43	499.7	MU	0	1223.3	0	1971.65	1276.09	1263.82	1976.9	1531.43	1436.21	904.398	2409.78	894.208	1422.55	11583.8	164824	Complex/hybrid	≥3	1	0	NeuAc	P18572_HexNAc(5)Hex(7)NeuAc(1)	P18572_270	P18572_270_HexNAc(5)Hex(7)NeuAc(1)_MU		Yes	Yes			Yes	Yes
P18572_270_HexNAc(5)Hex(7)NeuAc(1)	P18572	270	HexNAc(5)Hex(7)NeuAc(1)	5	7		1		>sp|P18572|BASI_MOUSE Basigin OS=Mus musculus OX=10090 GN=Bsg PE=1 SV=2	Bsg	K.[+229.16293].TSDTGEEEAITN[+2440.86204]STEANGK[+229.16293].Y	TSDTGEEEAITNSTEANGK	231213_OE_RK_MU_TMT_HILIC_ZH	16213	33.8882	6.9e-06	1214.27	4	5.14	371.8	MU	1405.02	1883.84	1182.9	1186.36	1375.47	1863.01	1444.2	2842.68	1179.75	1692.63	2219.95	1406.72	1804.45	16055.9	164825	Complex/hybrid	≥3	1	0	NeuAc	P18572_HexNAc(5)Hex(7)NeuAc(1)	P18572_270	P18572_270_HexNAc(5)Hex(7)NeuAc(1)_MU		Yes	Yes			Yes	Yes
P18572_270_HexNAc(5)Hex(6)Fuc(1)NeuAc(1)	P18572	270	HexNAc(5)Hex(6)Fuc(1)NeuAc(1)	5	6	1	1		>sp|P18572|BASI_MOUSE Basigin OS=Mus musculus OX=10090 GN=Bsg PE=1 SV=2	Bsg	K.[+229.16293].TSDTGEEEAITN[+2424.86713]STEAN[+0.98402]GK[+229.16293].Y	TSDTGEEEAITNSTEANGK	231213_OE_RK_MU_TMT_HILIC_ZH	16111	33.694	2.2e-06	1210.02	4	6.78	459	MU	1681.06	1791.15	1840.62	2122.15	2130.29	3517.79	1272.97	1208.9	935.603	1896.42	3015.51	1913.05	1766.33	18396.9	164826	Complex/hybrid	≥3	1	1	NeuAc	P18572_HexNAc(5)Hex(6)Fuc(1)NeuAc(1)	P18572_270	P18572_270_HexNAc(5)Hex(6)Fuc(1)NeuAc(1)_MU		Yes	Yes			Yes	Yes
P18572_270_HexNAc(5)Hex(6)Fuc(1)NeuAc(1)	P18572	270	HexNAc(5)Hex(6)Fuc(1)NeuAc(1)	5	6	1	1		>sp|P18572|BASI_MOUSE Basigin OS=Mus musculus OX=10090 GN=Bsg PE=1 SV=2	Bsg	K.[+229.16293].TSDTGEEEAITN[+2424.86713]STEAN[+0.98402]GK[+229.16293].Y	TSDTGEEEAITNSTEANGK	231213_OE_RK_MU_TMT_HILIC_ZH	15911	33.3137	1.9e-06	1210.27	4	3.56	406.9	MU	1629.18	1308.23	1676.01	1638.74	1886.26	1666.87	2251.84	1470.01	1759.08	1406.83	4251	1627.68	1710.93	16693.1	164827	Complex/hybrid	≥3	1	1	NeuAc	P18572_HexNAc(5)Hex(6)Fuc(1)NeuAc(1)	P18572_270	P18572_270_HexNAc(5)Hex(6)Fuc(1)NeuAc(1)_MU		Yes	Yes			Yes	Yes
P18572_270_HexNAc(5)Hex(5)NeuGc(1)	P18572	270	HexNAc(5)Hex(5)NeuGc(1)	5	5			1	>sp|P18572|BASI_MOUSE Basigin OS=Mus musculus OX=10090 GN=Bsg PE=1 SV=2	Bsg	K.[+229.16293].TSDTGEEEAITN[+2132.75131]STEANGK[+229.16293].Y	TSDTGEEEAITNSTEANGK	231213_OE_RK_MU_TMT_HILIC_ZH	15397	32.3326	1.5e-05	1137.24	4	4.29	301.3	MU	1913.45	2951.89	2118.82	2343.13	1655.67	2090.33	1608.9	2329.44	3085.56	1724.76	2759.06	2196.59	2167.8	21821.9	164828	Complex/hybrid	≥3	1	0	NeuGc	P18572_HexNAc(5)Hex(5)NeuGc(1)	P18572_270	P18572_270_HexNAc(5)Hex(5)NeuGc(1)_MU		Yes	Yes			Yes	Yes
P18572_270_HexNAc(5)Hex(5)NeuGc(1)	P18572	270	HexNAc(5)Hex(5)NeuGc(1)	5	5			1	>sp|P18572|BASI_MOUSE Basigin OS=Mus musculus OX=10090 GN=Bsg PE=1 SV=2	Bsg	K.[+229.16293].TSDTGEEEAITN[+2132.75131]STEANGK[+229.16293].Y	TSDTGEEEAITNSTEANGK	231213_OE_RK_MU_TMT_HILIC_ZH	15336	32.2176	5.3e-05	1137	4	7.71	270.5	MU	3326.83	2080.54	3853.32	4295.4	4257.87	5015.98	2848.55	4455.21	4445.1	3127.62	6412.9	3562.79	3978.49	37706.4	164829	Complex/hybrid	≥3	1	0	NeuGc	P18572_HexNAc(5)Hex(5)NeuGc(1)	P18572_270	P18572_270_HexNAc(5)Hex(5)NeuGc(1)_MU		Yes	Yes			Yes	Yes
P18572_270_HexNAc(4)Hex(6)NeuAc(1)	P18572	270	HexNAc(4)Hex(6)NeuAc(1)	4	6		1		>sp|P18572|BASI_MOUSE Basigin OS=Mus musculus OX=10090 GN=Bsg PE=1 SV=2	Bsg	K.[+229.16293].TSDTGEEEAITN[+2075.72985]STEAN[+0.98402]GK[+229.16293].Y	TSDTGEEEAITNSTEANGK	231213_OE_RK_MU_TMT_HILIC_ZH	16158	33.7837	1.4e-08	1122.99	4	9.62	576.4	MU	4190.72	1826.23	2889.13	2761.39	3244.47	2908.98	2633.68	5658.69	2186.93	1622.86	2978.97	2982.39	3002.23	29923.1	164830	Complex/hybrid	2	1	0	NeuAc	P18572_HexNAc(4)Hex(6)NeuAc(1)	P18572_270	P18572_270_HexNAc(4)Hex(6)NeuAc(1)_MU		Yes	Yes			Yes	Yes
P18572_270_HexNAc(4)Hex(6)NeuAc(1)	P18572	270	HexNAc(4)Hex(6)NeuAc(1)	4	6		1		>sp|P18572|BASI_MOUSE Basigin OS=Mus musculus OX=10090 GN=Bsg PE=1 SV=2	Bsg	K.[+229.16293].TSDTGEEEAITN[+2075.72985]STEANGK[+229.16293].Y	TSDTGEEEAITNSTEANGK	231213_OE_RK_MU_TMT_HILIC_ZH	16401	34.2461	2.4e-07	1122.99	4	6.51	526.3	MU	2470.73	2265.09	2366.42	2093.34	2579.71	3115.51	2801.95	3973.91	3128.93	2814.44	2406.6	2355.06	3166.95	27610	164831	Complex/hybrid	2	1	0	NeuAc	P18572_HexNAc(4)Hex(6)NeuAc(1)	P18572_270	P18572_270_HexNAc(4)Hex(6)NeuAc(1)_MU		Yes	Yes			Yes	Yes
P18572_270_HexNAc(4)Hex(5)Fuc(1)NeuAc(1)	P18572	270	HexNAc(4)Hex(5)Fuc(1)NeuAc(1)	4	5	1	1		>sp|P18572|BASI_MOUSE Basigin OS=Mus musculus OX=10090 GN=Bsg PE=1 SV=2	Bsg	K.[+229.16293].TSDTGEEEAITN[+2059.73493]STEAN[+0.98402]GK[+229.16293].Y	TSDTGEEEAITNSTEANGK	231213_OE_RK_MU_TMT_HILIC_ZH	16093	33.662	5.9e-09	1118.99	4	5.35	537.5	MU	3678.89	2449.39	2514.35	1616.78	3040.53	2616.56	3076.47	2992.29	3049.13	2627.61	3590.72	2659.99	2872.41	27662	164832	Complex/hybrid	2	1	1	NeuAc	P18572_HexNAc(4)Hex(5)Fuc(1)NeuAc(1)	P18572_270	P18572_270_HexNAc(4)Hex(5)Fuc(1)NeuAc(1)_MU		Yes	Yes			Yes	Yes
P18572_270_HexNAc(4)Hex(5)Fuc(1)NeuAc(1)	P18572	270	HexNAc(4)Hex(5)Fuc(1)NeuAc(1)	4	5	1	1		>sp|P18572|BASI_MOUSE Basigin OS=Mus musculus OX=10090 GN=Bsg PE=1 SV=2	Bsg	K.[+229.16293].TSDTGEEEAITN[+2059.73493]STEAN[+0.98402]GK[+229.16293].Y	TSDTGEEEAITNSTEANGK	231213_OE_RK_MU_TMT_HILIC_ZH	16284	34.023	4e-06	1118.73	4	-0.12	468.4	MU	2841.78	2144.97	2702.7	2276.21	2654.43	3687.66	2454.18	4301.59	3613.53	2428.26	4328.39	2524.02	3297.04	29105.3	164833	Complex/hybrid	2	1	1	NeuAc	P18572_HexNAc(4)Hex(5)Fuc(1)NeuAc(1)	P18572_270	P18572_270_HexNAc(4)Hex(5)Fuc(1)NeuAc(1)_MU		Yes	Yes			Yes	Yes
P18572_270_HexNAc(4)Hex(5)Fuc(1)NeuAc(1)	P18572	270	HexNAc(4)Hex(5)Fuc(1)NeuAc(1)	4	5	1	1		>sp|P18572|BASI_MOUSE Basigin OS=Mus musculus OX=10090 GN=Bsg PE=1 SV=2	Bsg	K.[+229.16293].TSDTGEEEAITN[+2059.73493]STEAN[+0.98402]GK[+229.16293].Y	TSDTGEEEAITNSTEANGK	231213_OE_RK_MU_TMT_HILIC_ZH	16143	33.7531	1.4e-05	1491.64	3	3.79	294.9	MU	961.727	0	0	0	0	2359.45	952.059	984.97	1509.07	0	892.081	192.345	1161.11	6767.28	164834	Complex/hybrid	2	1	1	NeuAc	P18572_HexNAc(4)Hex(5)Fuc(1)NeuAc(1)	P18572_270	P18572_270_HexNAc(4)Hex(5)Fuc(1)NeuAc(1)_MU		Yes	Yes			Yes	Yes
P18572_270_HexNAc(4)Hex(5)Fuc(1)NeuAc(1)	P18572	270	HexNAc(4)Hex(5)Fuc(1)NeuAc(1)	4	5	1	1		>sp|P18572|BASI_MOUSE Basigin OS=Mus musculus OX=10090 GN=Bsg PE=1 SV=2	Bsg	K.[+229.16293].TSDTGEEEAITN[+2059.73493]STEANGK[+229.16293].Y	TSDTGEEEAITNSTEANGK	231213_OE_RK_MU_TMT_HILIC_ZH	16466	34.3731	2.2e-07	1118.74	4	2.33	496.6	MU	3501.47	1843.47	3456.37	2522.14	2605.29	3275.07	2937.66	3717.26	3497.6	2563.93	3838.75	2785.75	3198.3	29920.3	164835	Complex/hybrid	2	1	1	NeuAc	P18572_HexNAc(4)Hex(5)Fuc(1)NeuAc(1)	P18572_270	P18572_270_HexNAc(4)Hex(5)Fuc(1)NeuAc(1)_MU		Yes	Yes			Yes	Yes
P18572_270_HexNAc(4)Hex(5)Fuc(1)NeuAc(1)	P18572	270	HexNAc(4)Hex(5)Fuc(1)NeuAc(1)	4	5	1	1		>sp|P18572|BASI_MOUSE Basigin OS=Mus musculus OX=10090 GN=Bsg PE=1 SV=2	Bsg	K.[+229.16293].TSDTGEEEAITN[+2059.73493]STEANGK[+229.16293].Y	TSDTGEEEAITNSTEANGK	231213_OE_RK_MU_TMT_HILIC_ZH	16462	34.3611	4.9e-06	1118.74	4	2.98	359	MU	3698.14	2671.69	3008.58	3660.16	3721.26	4809.65	3496.09	5471.45	4914.79	4337.16	7295.12	3351.96	4605.83	39789	164836	Complex/hybrid	2	1	1	NeuAc	P18572_HexNAc(4)Hex(5)Fuc(1)NeuAc(1)	P18572_270	P18572_270_HexNAc(4)Hex(5)Fuc(1)NeuAc(1)_MU		Yes	Yes			Yes	Yes
P18572_270_HexNAc(4)Hex(5)Fuc(1)NeuAc(1)	P18572	270	HexNAc(4)Hex(5)Fuc(1)NeuAc(1)	4	5	1	1		>sp|P18572|BASI_MOUSE Basigin OS=Mus musculus OX=10090 GN=Bsg PE=1 SV=2	Bsg	K.[+229.16293].TSDTGEEEAITN[+2059.73493]STEANGK[+229.16293].Y	TSDTGEEEAITNSTEANGK	231213_OE_RK_MU_TMT_HILIC_ZH	16383	34.2089	4.8e-06	1491.31	3	2.73	343.5	MU	1121.02	0	0	1429.49	0	1726.53	1035.75	1586.86	2430.18	1344.54	0	510.103	1624.77	10674.4	164837	Complex/hybrid	2	1	1	NeuAc	P18572_HexNAc(4)Hex(5)Fuc(1)NeuAc(1)	P18572_270	P18572_270_HexNAc(4)Hex(5)Fuc(1)NeuAc(1)_MU		Yes	Yes			Yes	Yes
P18572_270_HexNAc(4)Hex(3)Fuc(2)NeuAc(1)	P18572	270	HexNAc(4)Hex(3)Fuc(2)NeuAc(1)	4	3	2	1		>sp|P18572|BASI_MOUSE Basigin OS=Mus musculus OX=10090 GN=Bsg PE=1 SV=2	Bsg	K.[+229.16293].TSDTGEEEAITN[+1881.68720]STEAN[+0.98402]GK[+229.16293].Y	TSDTGEEEAITNSTEANGK	231213_OE_RK_MU_TMT_HILIC_ZH	15103	31.7753	2.5e-06	1432.28	3	-4.5	424.1	MU	4113.83	1520.38	2403.56	1457.13	2640.8	4165.22	2747.5	3469.85	2406.55	3127.12	1716.17	2427.14	3183.25	28052	164838	Complex/hybrid	2	1	2	NeuAc	P18572_HexNAc(4)Hex(3)Fuc(2)NeuAc(1)	P18572_270	P18572_270_HexNAc(4)Hex(3)Fuc(2)NeuAc(1)_MU		Yes	Yes			Yes	Yes
P18572_270_HexNAc(4)Hex(3)Fuc(2)NeuAc(1)	P18572	270	HexNAc(4)Hex(3)Fuc(2)NeuAc(1)	4	3	2	1		>sp|P18572|BASI_MOUSE Basigin OS=Mus musculus OX=10090 GN=Bsg PE=1 SV=2	Bsg	K.[+229.16293].TSDTGEEEAITN[+1881.68720]STEANGK[+229.16293].Y	TSDTGEEEAITNSTEANGK	231213_OE_RK_MU_TMT_HILIC_ZH	15357	32.2584	4.2e-06	1431.62	3	-0.84	408.8	MU	1089.03	0	0	0	1053.4	1837.04	1594.53	2163.55	1587.17	0	1346.47	428.486	1436.46	9324.73	164839	Complex/hybrid	2	1	2	NeuAc	P18572_HexNAc(4)Hex(3)Fuc(2)NeuAc(1)	P18572_270	P18572_270_HexNAc(4)Hex(3)Fuc(2)NeuAc(1)_MU		Yes	Yes			Yes	Yes
P18572_270_HexNAc(2)Hex(9)	P18572	270	HexNAc(2)Hex(9)	2	9				>sp|P18572|BASI_MOUSE Basigin OS=Mus musculus OX=10090 GN=Bsg PE=1 SV=2	Bsg	K.[+229.16293].TSDTGEEEAITN[+1864.63416]STEAN[+0.98402]GK[+229.16293].Y	TSDTGEEEAITNSTEANGK	231213_OE_RK_MU_TMT_HILIC_ZH	15097	31.7651	1.1e-13	1426.27	3	1.14	745	MU	6012.53	4230.38	4396.59	5815.71	4403.01	6579.16	4767.47	5171.47	4810.51	6870.55	1853.8	4971.64	5639.83	53057.4	164840	Oligomannose	0	0	0	None	P18572_HexNAc(2)Hex(9)	P18572_270	P18572_270_HexNAc(2)Hex(9)_MU		Yes	Yes			Yes	Yes
P18572_270_HexNAc(2)Hex(9)	P18572	270	HexNAc(2)Hex(9)	2	9				>sp|P18572|BASI_MOUSE Basigin OS=Mus musculus OX=10090 GN=Bsg PE=1 SV=2	Bsg	K.[+229.16293].TSDTGEEEAITN[+1864.63416]STEAN[+0.98402]GK[+229.16293].Y	TSDTGEEEAITNSTEANGK	231213_OE_RK_MU_TMT_HILIC_ZH	15111	31.792	9.1e-13	1069.96	4	1.4	686.6	MU	4214.97	3423.27	3304.32	2766.77	3435.13	4400.61	2671.72	3792.9	3289.89	2886.12	3767.7	3428.89	3408.25	34185.7	164841	Oligomannose	0	0	0	None	P18572_HexNAc(2)Hex(9)	P18572_270	P18572_270_HexNAc(2)Hex(9)_MU		Yes	Yes			Yes	Yes
P18572_270_HexNAc(2)Hex(9)	P18572	270	HexNAc(2)Hex(9)	2	9				>sp|P18572|BASI_MOUSE Basigin OS=Mus musculus OX=10090 GN=Bsg PE=1 SV=2	Bsg	K.[+229.16293].TSDTGEEEAITN[+1864.63416]STEAN[+0.98402]GK[+229.16293].Y	TSDTGEEEAITNSTEANGK	231213_OE_RK_MU_TMT_HILIC_ZH	15924	33.3373	5.6e-09	1069.96	4	4.26	531.7	MU	4236.44	3973.81	4150.4	4871.41	3147.04	6592.72	4335.87	10179.5	4379.94	4320.26	6960.48	4075.82	5961.66	50187.4	164842	Oligomannose	0	0	0	None	P18572_HexNAc(2)Hex(9)	P18572_270	P18572_270_HexNAc(2)Hex(9)_MU		Yes	Yes			Yes	Yes
P18572_270_HexNAc(2)Hex(9)	P18572	270	HexNAc(2)Hex(9)	2	9				>sp|P18572|BASI_MOUSE Basigin OS=Mus musculus OX=10090 GN=Bsg PE=1 SV=2	Bsg	K.[+229.16293].TSDTGEEEAITN[+1864.63416]STEAN[+0.98402]GK[+229.16293].Y	TSDTGEEEAITNSTEANGK	231213_OE_RK_MU_TMT_HILIC_ZH	15914	33.3188	7.7e-09	1426.27	3	3.53	507.5	MU	1800.65	1375.43	3059.74	1953.48	1852.23	3179.44	1673.4	1791.68	0	0	0	2008.31	1328.9	16686.1	164843	Oligomannose	0	0	0	None	P18572_HexNAc(2)Hex(9)	P18572_270	P18572_270_HexNAc(2)Hex(9)_MU		Yes	Yes			Yes	Yes
P18572_270_HexNAc(2)Hex(9)	P18572	270	HexNAc(2)Hex(9)	2	9				>sp|P18572|BASI_MOUSE Basigin OS=Mus musculus OX=10090 GN=Bsg PE=1 SV=2	Bsg	K.[+229.16293].TSDTGEEEAITN[+1864.63416]STEANGK[+229.16293].Y	TSDTGEEEAITNSTEANGK	231213_OE_RK_MU_TMT_HILIC_ZH	15331	32.2075	1.1e-14	1069.96	4	4.99	768.2	MU	2386.01	2876.9	3241.12	2245.98	3570.98	3668.98	3822.12	4202.32	2595.03	3297.82	5026.91	2864.2	3517.26	31907.3	164844	Oligomannose	0	0	0	None	P18572_HexNAc(2)Hex(9)	P18572_270	P18572_270_HexNAc(2)Hex(9)_MU		Yes	Yes			Yes	Yes
P18572_270_HexNAc(2)Hex(9)	P18572	270	HexNAc(2)Hex(9)	2	9				>sp|P18572|BASI_MOUSE Basigin OS=Mus musculus OX=10090 GN=Bsg PE=1 SV=2	Bsg	K.[+229.16293].TSDTGEEEAITN[+1864.63416]STEANGK[+229.16293].Y	TSDTGEEEAITNSTEANGK	231213_OE_RK_MU_TMT_HILIC_ZH	15337	32.2193	1.2e-12	1425.95	3	3.96	685.5	MU	4280.16	2404.11	3908.49	3632.24	1807.37	5058.76	3776.78	4583.88	4593.68	3065.19	0	3206.48	4215.66	37110.7	164845	Oligomannose	0	0	0	None	P18572_HexNAc(2)Hex(9)	P18572_270	P18572_270_HexNAc(2)Hex(9)_MU		Yes	Yes			Yes	Yes
P18572_270_HexNAc(4)Hex(5)Fuc(1)	P18572	270	HexNAc(4)Hex(5)Fuc(1)	4	5	1			>sp|P18572|BASI_MOUSE Basigin OS=Mus musculus OX=10090 GN=Bsg PE=1 SV=2	Bsg	K.[+229.16293].TSDTGEEEAITN[+1768.63952]STEAN[+0.98402]GK[+229.16293].Y	TSDTGEEEAITNSTEANGK	231213_OE_RK_MU_TMT_HILIC_ZH	15299	32.1483	6.4e-09	1394.61	3	3.22	514	MU	3649.39	1445.75	2370.09	1911.27	2137.2	2839.5	1731.09	2996	1195.93	2440.56	1045.93	2302.74	2240.61	22716.8	164846	Complex/hybrid	2	0	1	None	P18572_HexNAc(4)Hex(5)Fuc(1)	P18572_270	P18572_270_HexNAc(4)Hex(5)Fuc(1)_MU		Yes	Yes			Yes	Yes
P18572_270_HexNAc(4)Hex(5)Fuc(1)	P18572	270	HexNAc(4)Hex(5)Fuc(1)	4	5	1			>sp|P18572|BASI_MOUSE Basigin OS=Mus musculus OX=10090 GN=Bsg PE=1 SV=2	Bsg	K.[+229.16293].TSDTGEEEAITN[+1768.63952]STEANGK[+229.16293].Y	TSDTGEEEAITNSTEANGK	231213_OE_RK_MU_TMT_HILIC_ZH	15534	32.5975	7.6e-12	1045.96	4	1.14	628.4	MU	2820.25	3733.78	4553.59	3331.5	4681.17	4300.19	5229.2	5543.91	4764.99	3374.68	7134.86	3824.06	4642.59	42333.3	164847	Complex/hybrid	2	0	1	None	P18572_HexNAc(4)Hex(5)Fuc(1)	P18572_270	P18572_270_HexNAc(4)Hex(5)Fuc(1)_MU		Yes	Yes			Yes	Yes
P18572_270_HexNAc(4)Hex(5)Fuc(1)	P18572	270	HexNAc(4)Hex(5)Fuc(1)	4	5	1			>sp|P18572|BASI_MOUSE Basigin OS=Mus musculus OX=10090 GN=Bsg PE=1 SV=2	Bsg	K.[+229.16293].TSDTGEEEAITN[+1768.63952]STEANGK[+229.16293].Y	TSDTGEEEAITNSTEANGK	231213_OE_RK_MU_TMT_HILIC_ZH	15543	32.6127	8.4e-09	1394.28	3	0.07	515.2	MU	1608.24	1617.29	1376.59	1939.64	1798.75	1023.05	2873	2458.33	2821.32	2341.68	1392.9	1668.1	2303.48	19857.9	164848	Complex/hybrid	2	0	1	None	P18572_HexNAc(4)Hex(5)Fuc(1)	P18572_270	P18572_270_HexNAc(4)Hex(5)Fuc(1)_MU		Yes	Yes			Yes	Yes
P18572_270_HexNAc(4)Hex(4)NeuGc(1)	P18572	270	HexNAc(4)Hex(4)NeuGc(1)	4	4			1	>sp|P18572|BASI_MOUSE Basigin OS=Mus musculus OX=10090 GN=Bsg PE=1 SV=2	Bsg	K.[+229.16293].TSDTGEEEAITN[+1767.61912]STEAN[+0.98402]GK[+229.16293].Y	TSDTGEEEAITNSTEANGK	231213_OE_RK_MU_TMT_HILIC_ZH	15280	32.1111	3.5e-13	1046.21	4	8.8	714	MU	7051.07	4831.68	5757.26	5305.35	8112.78	7558.32	5295.69	7636.89	5177.24	5571.16	7390.39	6211.63	6247.86	62297.4	164849	Complex/hybrid	2	1	0	NeuGc	P18572_HexNAc(4)Hex(4)NeuGc(1)	P18572_270	P18572_270_HexNAc(4)Hex(4)NeuGc(1)_MU		Yes	Yes			Yes	Yes
P18572_270_HexNAc(4)Hex(4)NeuGc(1)	P18572	270	HexNAc(4)Hex(4)NeuGc(1)	4	4			1	>sp|P18572|BASI_MOUSE Basigin OS=Mus musculus OX=10090 GN=Bsg PE=1 SV=2	Bsg	K.[+229.16293].TSDTGEEEAITN[+1767.61912]STEAN[+0.98402]GK[+229.16293].Y	TSDTGEEEAITNSTEANGK	231213_OE_RK_MU_TMT_HILIC_ZH	16125	33.7211	3.2e-05	1046.21	4	7.98	337.2	MU	3437.16	3045.46	3886.82	3954.34	2908.87	3391.82	4078.9	3705.7	3371.42	2323.43	6941.81	3446.53	3374.26	34103.9	164850	Complex/hybrid	2	1	0	NeuGc	P18572_HexNAc(4)Hex(4)NeuGc(1)	P18572_270	P18572_270_HexNAc(4)Hex(4)NeuGc(1)_MU		Yes	Yes			Yes	Yes
P18572_270_HexNAc(2)Hex(8)	P18572	270	HexNAc(2)Hex(8)	2	8				>sp|P18572|BASI_MOUSE Basigin OS=Mus musculus OX=10090 GN=Bsg PE=1 SV=2	Bsg	K.[+229.16293].TSDTGEEEAITN[+1702.58133]STEANGK[+229.16293].Y	TSDTGEEEAITNSTEANGK	231213_OE_RK_MU_TMT_HILIC_ZH	15384	32.3089	2.7e-09	1029.45	4	1.88	542.7	MU	2886.13	1429.5	1668.51	2814.94	2174.47	4466.65	2464.45	2398.92	2441.05	2751.13	5612.22	2194.71	2904.44	25495.7	164851	Oligomannose	0	0	0	None	P18572_HexNAc(2)Hex(8)	P18572_270	P18572_270_HexNAc(2)Hex(8)_MU		Yes	Yes			Yes	Yes
P18572_270_HexNAc(2)Hex(6)	P18572	270	HexNAc(2)Hex(6)	2	6				>sp|P18572|BASI_MOUSE Basigin OS=Mus musculus OX=10090 GN=Bsg PE=1 SV=2	Bsg	K.[+229.16293].TSDTGEEEAITN[+1378.47569]STEAN[+0.98402]GK[+229.16293].Y	TSDTGEEEAITNSTEANGK	231213_OE_RK_MU_TMT_HILIC_ZH	15268	32.0909	1e-12	1264.56	3	3.4	697.9	MU	8421.82	8026.76	6667.65	8786.04	6875.05	9374.61	7382.99	10405.4	6897.08	6456.81	10203.8	7755.47	8103.38	79294.2	164852	Oligomannose	0	0	0	None	P18572_HexNAc(2)Hex(6)	P18572_270	P18572_270_HexNAc(2)Hex(6)_MU		Yes	Yes			Yes	Yes
P18572_270_HexNAc(2)Hex(6)	P18572	270	HexNAc(2)Hex(6)	2	6				>sp|P18572|BASI_MOUSE Basigin OS=Mus musculus OX=10090 GN=Bsg PE=1 SV=2	Bsg	K.[+229.16293].TSDTGEEEAITN[+1378.47569]STEAN[+0.98402]GK[+229.16293].Y	TSDTGEEEAITNSTEANGK	231213_OE_RK_MU_TMT_HILIC_ZH	15251	32.0553	2e-09	948.667	4	1.74	579.6	MU	13324.2	11515.8	12986.1	12233.7	13634.6	12822.8	14704.1	21845.2	12949.5	13048.7	16269.5	12738.9	15074.1	139065	164853	Oligomannose	0	0	0	None	P18572_HexNAc(2)Hex(6)	P18572_270	P18572_270_HexNAc(2)Hex(6)_MU		Yes	Yes			Yes	Yes
P18572_270_HexNAc(2)Hex(6)	P18572	270	HexNAc(2)Hex(6)	2	6				>sp|P18572|BASI_MOUSE Basigin OS=Mus musculus OX=10090 GN=Bsg PE=1 SV=2	Bsg	K.[+229.16293].TSDTGEEEAITN[+1378.47569]STEAN[+0.98402]GK[+229.16293].Y	TSDTGEEEAITNSTEANGK	231213_OE_RK_MU_TMT_HILIC_ZH	15297	32.1449	4e-09	948.666	4	1.03	546.2	MU	4383.44	3462.81	3856.67	4175.05	3865.25	3349.55	3805.1	5956.62	5000.13	3354.38	5509.62	3948.65	4293.16	41209	164854	Oligomannose	0	0	0	None	P18572_HexNAc(2)Hex(6)	P18572_270	P18572_270_HexNAc(2)Hex(6)_MU		Yes	Yes			Yes	Yes
P18572_270_HexNAc(2)Hex(6)	P18572	270	HexNAc(2)Hex(6)	2	6				>sp|P18572|BASI_MOUSE Basigin OS=Mus musculus OX=10090 GN=Bsg PE=1 SV=2	Bsg	K.[+229.16293].TSDTGEEEAITN[+1378.47569]STEAN[+0.98402]GK[+229.16293].Y	TSDTGEEEAITNSTEANGK	231213_OE_RK_MU_TMT_HILIC_ZH	16085	33.6432	4.5e-09	948.668	4	2.9	509.2	MU	4052.52	3157.58	4484.59	3463.07	2374.3	4440.38	3726.4	4297.14	3889.28	3095.68	8167.03	3506.41	3889.78	36980.9	164855	Oligomannose	0	0	0	None	P18572_HexNAc(2)Hex(6)	P18572_270	P18572_270_HexNAc(2)Hex(6)_MU		Yes	Yes			Yes	Yes
P18572_270_HexNAc(2)Hex(6)	P18572	270	HexNAc(2)Hex(6)	2	6				>sp|P18572|BASI_MOUSE Basigin OS=Mus musculus OX=10090 GN=Bsg PE=1 SV=2	Bsg	K.[+229.16293].TSDTGEEEAITN[+1378.47569]STEAN[+0.98402]GK[+229.16293].Y	TSDTGEEEAITNSTEANGK	231213_OE_RK_MU_TMT_HILIC_ZH	16057	33.5909	2.5e-06	1264.55	3	1.37	374.6	MU	1541.83	1594.1	1089.88	1908.78	1328.42	1649.14	1929.74	1185.23	2765.48	2543	3174.7	1492.6	2014.52	17535.6	164856	Oligomannose	0	0	0	None	P18572_HexNAc(2)Hex(6)	P18572_270	P18572_270_HexNAc(2)Hex(6)_MU		Yes	Yes			Yes	Yes
P18572_270_HexNAc(2)Hex(5)	P18572	270	HexNAc(2)Hex(5)	2	5				>sp|P18572|BASI_MOUSE Basigin OS=Mus musculus OX=10090 GN=Bsg PE=1 SV=2	Bsg	K.[+229.16293].TSDTGEEEAITN[+1216.42286]STEANGK[+229.16293].Y	TSDTGEEEAITNSTEANGK	231213_OE_RK_MU_TMT_HILIC_ZH	15364	32.2718	0.003	1210.2	3	-1.77	226.4	MU	2063.92	3229.61	2066.13	2235.15	2981.88	2018.8	2251.78	2841.63	2390.78	2297.41	4182.48	2515.34	2360.08	24377.1	164857	Oligomannose	0	0	0	None	P18572_HexNAc(2)Hex(5)	P18572_270	P18572_270_HexNAc(2)Hex(5)_MU		Yes	Yes			Yes	Yes
P28665_871_HexNAc(4)Hex(5)NeuGc(1)	P28665	871	HexNAc(4)Hex(5)NeuGc(1)	4	5			1	>sp|P28665|MUG1_MOUSE Murinoglobulin-1 OS=Mus musculus OX=10090 GN=Mug1 PE=1 SV=3	Mug1	K.[+229.16293].SLGNVN[+1929.67194]FSVSAEAQQSSEPC[+57.02146]GSEVATVPETGRK[+229.16293]DTVVK[+229.16293].V	SLGNVNFSVSAEAQQSSEPCGSEVATVPETGRKDTVVK	231213_OE_RK_MU_TMT_HILIC_ZH	25563	51.5773	8.6e-15	1097.69	6	5.97	708.9	MU	2711.36	3939.11	3758.59	3689.87	4109.56	5245.06	6238.16	5326.76	7144.08	4027.6	12539.8	3641.7	5596.33	46190.1	164858	Complex/hybrid	2	1	0	NeuGc	P28665_HexNAc(4)Hex(5)NeuGc(1)	P28665_871	P28665_871_HexNAc(4)Hex(5)NeuGc(1)_MU	Yes
P28665_871_HexNAc(4)Hex(5)NeuGc(1)	P28665	871	HexNAc(4)Hex(5)NeuGc(1)	4	5			1	>sp|P28665|MUG1_MOUSE Murinoglobulin-1 OS=Mus musculus OX=10090 GN=Mug1 PE=1 SV=3	Mug1	K.[+229.16293].SLGNVN[+1929.67194]FSVSAEAQQSSEPC[+57.02146]GSEVATVPETGRK[+229.16293]DTVVK[+229.16293].V	SLGNVNFSVSAEAQQSSEPCGSEVATVPETGRKDTVVK	231213_OE_RK_MU_TMT_HILIC_ZH	25565	51.5807	9.1e-07	941.021	7	3.73	345.1	MU	6877.84	6539.03	5348.2	6439.92	7935.23	6946.21	7243.99	5813.44	5595.46	5275.02	13188.5	6628.04	6174.82	64014.3	164859	Complex/hybrid	2	1	0	NeuGc	P28665_HexNAc(4)Hex(5)NeuGc(1)	P28665_871	P28665_871_HexNAc(4)Hex(5)NeuGc(1)_MU	Yes
P28665_871_HexNAc(4)Hex(5)NeuGc(1)	P28665	871	HexNAc(4)Hex(5)NeuGc(1)	4	5			1	>sp|P28665|MUG1_MOUSE Murinoglobulin-1 OS=Mus musculus OX=10090 GN=Mug1 PE=1 SV=3	Mug1	K.[+229.16293].SLGNVN[+1929.67194]FSVSAEAQQSSEPC[+57.02146]GSEVATVPETGRK[+229.16293]DTVVK[+229.16293].V	SLGNVNFSVSAEAQQSSEPCGSEVATVPETGRKDTVVK	231213_OE_RK_MU_TMT_HILIC_ZH	25575	51.5992	9.4e-07	1317.03	5	3.76	296.4	MU	1057.21	1684.58	1771.69	2214.97	1186.63	2188.98	1319.28	2089.06	918.991	1335.15	5032.98	1583.02	1570.29	15766.5	164860	Complex/hybrid	2	1	0	NeuGc	P28665_HexNAc(4)Hex(5)NeuGc(1)	P28665_871	P28665_871_HexNAc(4)Hex(5)NeuGc(1)_MU	Yes
P28665_871_HexNAc(4)Hex(5)NeuGc(1)	P28665	871	HexNAc(4)Hex(5)NeuGc(1)	4	5			1	>sp|P28665|MUG1_MOUSE Murinoglobulin-1 OS=Mus musculus OX=10090 GN=Mug1 PE=1 SV=3	Mug1	K.[+229.16293].SLGNVN[+1929.67194]FSVSAEAQQSSEPC[+57.02146]GSEVATVPETGRK[+229.16293].D	SLGNVNFSVSAEAQQSSEPCGSEVATVPETGRK	231213_OE_RK_MU_TMT_HILIC_ZH	25081	50.6676	5.5e-26	1162.73	5	2.95	1313.2	MU	4993.81	4405.03	5299.43	3739.7	5114.37	5396.48	5038.44	4348.11	4683.86	3813.55	19317.7	4710.47	4656.09	46832.8	164861	Complex/hybrid	2	1	0	NeuGc	P28665_HexNAc(4)Hex(5)NeuGc(1)	P28665_871	P28665_871_HexNAc(4)Hex(5)NeuGc(1)_MU	Yes
P28665_871_HexNAc(4)Hex(5)NeuGc(1)	P28665	871	HexNAc(4)Hex(5)NeuGc(1)	4	5			1	>sp|P28665|MUG1_MOUSE Murinoglobulin-1 OS=Mus musculus OX=10090 GN=Mug1 PE=1 SV=3	Mug1	K.[+229.16293].SLGNVN[+1929.67194]FSVSAEAQQSSEPC[+57.02146]GSEVATVPETGRK[+229.16293].D	SLGNVNFSVSAEAQQSSEPCGSEVATVPETGRK	231213_OE_RK_MU_TMT_HILIC_ZH	25172	50.8395	1.7e-06	1453.16	4	3.52	436.2	MU	2037.31	0	0	1225.89	0	1332.19	967.489	2069.89	1943.59	0	2703.84	652.64	1262.63	9576.36	164862	Complex/hybrid	2	1	0	NeuGc	P28665_HexNAc(4)Hex(5)NeuGc(1)	P28665_871	P28665_871_HexNAc(4)Hex(5)NeuGc(1)_MU	Yes
P28665_993_HexNAc(4)Hex(6)Fuc(1)NeuGc(1)	P28665	993	HexNAc(4)Hex(6)Fuc(1)NeuGc(1)	4	6	1		1	>sp|P28665|MUG1_MOUSE Murinoglobulin-1 OS=Mus musculus OX=10090 GN=Mug1 PE=1 SV=3	Mug1	K.[+229.16293].YLN[+2237.78267]ETQQLTQK[+229.16293].I	YLNETQQLTQK	231213_OE_RK_MU_TMT_HILIC_ZH	22408	45.6304	7.5e-06	1354.27	3	-0.93	558.4	MU	3228.91	3125.61	3576.17	5135.36	3075.84	3834.92	4076.9	4291.24	6376.94	3195.28	29239.5	3628.38	4355.05	39917.2	164863	Complex/hybrid	2	1	1	NeuGc	P28665_HexNAc(4)Hex(6)Fuc(1)NeuGc(1)	P28665_993	P28665_993_HexNAc(4)Hex(6)Fuc(1)NeuGc(1)_MU	Yes
P28665_993_HexNAc(4)Hex(6)Fuc(1)NeuGc(1)	P28665	993	HexNAc(4)Hex(6)Fuc(1)NeuGc(1)	4	6	1		1	>sp|P28665|MUG1_MOUSE Murinoglobulin-1 OS=Mus musculus OX=10090 GN=Mug1 PE=1 SV=3	Mug1	K.[+229.16293].YLN[+2237.78267]ETQQLTQK[+229.16293].I	YLNETQQLTQK	231213_OE_RK_MU_TMT_HILIC_ZH	23010	46.7706	1.2e-05	1015.96	4	3.05	469.6	MU	9931.67	9984.07	10710.5	10278.8	12405.4	12171.3	10946.5	16993.8	14417.3	9298.5	34448.2	10662.1	12765.5	117138	164864	Complex/hybrid	2	1	1	NeuGc	P28665_HexNAc(4)Hex(6)Fuc(1)NeuGc(1)	P28665_993	P28665_993_HexNAc(4)Hex(6)Fuc(1)NeuGc(1)_MU	Yes
P28665_993_HexNAc(4)Hex(6)Fuc(1)NeuGc(1)	P28665	993	HexNAc(4)Hex(6)Fuc(1)NeuGc(1)	4	6	1		1	>sp|P28665|MUG1_MOUSE Murinoglobulin-1 OS=Mus musculus OX=10090 GN=Mug1 PE=1 SV=3	Mug1	K.[+229.16293].YLN[+2237.78267]ETQQLTQK[+229.16293].I	YLNETQQLTQK	231213_OE_RK_MU_TMT_HILIC_ZH	22395	45.6068	0.0018	1015.96	4	0.58	363.2	MU	18731.6	18892.8	23968.4	19402.6	23299.7	21290.7	24531.7	19847	24439.1	19010.1	95512.5	20859	21823.7	213414	164865	Complex/hybrid	2	1	1	NeuGc	P28665_HexNAc(4)Hex(6)Fuc(1)NeuGc(1)	P28665_993	P28665_993_HexNAc(4)Hex(6)Fuc(1)NeuGc(1)_MU	Yes
P28665_993_HexNAc(4)Hex(5)NeuGc(2)	P28665	993	HexNAc(4)Hex(5)NeuGc(2)	4	5			2	>sp|P28665|MUG1_MOUSE Murinoglobulin-1 OS=Mus musculus OX=10090 GN=Mug1 PE=1 SV=3	Mug1	K.[+229.16293].YLN[+2236.76227]ETQQLTQK[+229.16293].I	YLNETQQLTQK	231213_OE_RK_MU_TMT_HILIC_ZH	22765	46.3109	1.9e-10	1015.96	4	2.5	680.5	MU	15322.1	17640.4	20200.3	18833.5	18575.4	18399.5	18797.9	22100.9	21637.3	14016.3	74076.3	18114.3	18990.4	185524	164866	Complex/hybrid	2	2	0	NeuGc	P28665_HexNAc(4)Hex(5)NeuGc(2)	P28665_993	P28665_993_HexNAc(4)Hex(5)NeuGc(2)_MU	Yes
P28665_993_HexNAc(4)Hex(5)NeuGc(2)	P28665	993	HexNAc(4)Hex(5)NeuGc(2)	4	5			2	>sp|P28665|MUG1_MOUSE Murinoglobulin-1 OS=Mus musculus OX=10090 GN=Mug1 PE=1 SV=3	Mug1	K.[+229.16293].YLN[+2236.76227]ETQQLTQK[+229.16293].I	YLNETQQLTQK	231213_OE_RK_MU_TMT_HILIC_ZH	22577	45.9553	2.8e-10	1015.96	4	4.18	656.7	MU	14291.2	18560.1	16448.5	17891.4	17789.9	16630.2	17157.1	20027.9	18580.7	14466.6	66351.3	16996.2	17372.5	171844	164867	Complex/hybrid	2	2	0	NeuGc	P28665_HexNAc(4)Hex(5)NeuGc(2)	P28665_993	P28665_993_HexNAc(4)Hex(5)NeuGc(2)_MU	Yes
P28665_993_HexNAc(4)Hex(5)NeuGc(2)	P28665	993	HexNAc(4)Hex(5)NeuGc(2)	4	5			2	>sp|P28665|MUG1_MOUSE Murinoglobulin-1 OS=Mus musculus OX=10090 GN=Mug1 PE=1 SV=3	Mug1	K.[+229.16293].YLN[+2236.76227]ETQQLTQK[+229.16293].I	YLNETQQLTQK	231213_OE_RK_MU_TMT_HILIC_ZH	22799	46.3732	4e-09	1354.27	3	2.63	637.6	MU	4351.81	8131.3	5369.81	5941.4	6321.92	4598.36	5687.88	8990.78	6594.87	4443.87	33907.4	6023.25	6063.15	60432	164868	Complex/hybrid	2	2	0	NeuGc	P28665_HexNAc(4)Hex(5)NeuGc(2)	P28665_993	P28665_993_HexNAc(4)Hex(5)NeuGc(2)_MU	Yes
P28665_993_HexNAc(4)Hex(5)NeuGc(2)	P28665	993	HexNAc(4)Hex(5)NeuGc(2)	4	5			2	>sp|P28665|MUG1_MOUSE Murinoglobulin-1 OS=Mus musculus OX=10090 GN=Mug1 PE=1 SV=3	Mug1	K.[+229.16293].YLN[+2236.76227]ETQQLTQK[+229.16293].I	YLNETQQLTQK	231213_OE_RK_MU_TMT_HILIC_ZH	22607	46.0108	4.4e-08	1353.94	3	2.89	594.5	MU	5757.75	5936.96	6092.79	5161.98	6030.98	6739.63	5294.05	7549.67	7151.12	4765.71	33554	5796.09	6300.04	60480.6	164869	Complex/hybrid	2	2	0	NeuGc	P28665_HexNAc(4)Hex(5)NeuGc(2)	P28665_993	P28665_993_HexNAc(4)Hex(5)NeuGc(2)_MU	Yes
P28665_993_HexNAc(4)Hex(5)NeuGc(2)	P28665	993	HexNAc(4)Hex(5)NeuGc(2)	4	5			2	>sp|P28665|MUG1_MOUSE Murinoglobulin-1 OS=Mus musculus OX=10090 GN=Mug1 PE=1 SV=3	Mug1	K.[+229.16293].YLN[+2236.76227]ETQQLTQK[+229.16293].I	YLNETQQLTQK	231213_OE_RK_MU_TMT_HILIC_ZH	22992	46.7353	3.7e-06	1353.94	3	5.05	576.9	MU	3006.34	3419.12	3829.48	4227.49	3459.63	4290.35	4493.82	4148.15	2966.77	2548.56	15805.9	3588.41	3689.53	36389.7	164870	Complex/hybrid	2	2	0	NeuGc	P28665_HexNAc(4)Hex(5)NeuGc(2)	P28665_993	P28665_993_HexNAc(4)Hex(5)NeuGc(2)_MU	Yes
P28665_993_HexNAc(4)Hex(7)	P28665	993	HexNAc(4)Hex(7)	4	7				>sp|P28665|MUG1_MOUSE Murinoglobulin-1 OS=Mus musculus OX=10090 GN=Mug1 PE=1 SV=3	Mug1	K.[+229.16293].YLN[+1946.68725]ETQQLTQK[+229.16293].I	YLNETQQLTQK	231213_OE_RK_MU_TMT_HILIC_ZH	21576	44.0519	2.8e-10	1257.58	3	5.87	687.5	MU	10352.2	12181.8	10877.2	11485.7	10404.1	10553.7	9086.8	14741.8	13382.7	9943.61	46783.1	11060.2	11541.7	113010	164871	Complex/hybrid	2	0	0	None	P28665_HexNAc(4)Hex(7)	P28665_993	P28665_993_HexNAc(4)Hex(7)_MU	Yes
P28665_993_HexNAc(4)Hex(7)	P28665	993	HexNAc(4)Hex(7)	4	7				>sp|P28665|MUG1_MOUSE Murinoglobulin-1 OS=Mus musculus OX=10090 GN=Mug1 PE=1 SV=3	Mug1	K.[+229.16293].YLN[+1946.68725]ETQQLTQK[+229.16293].I	YLNETQQLTQK	231213_OE_RK_MU_TMT_HILIC_ZH	21627	44.1497	5.1e-06	943.439	4	5.55	513.7	MU	17378.7	22110.6	19593.1	17309.1	20878.7	18977.5	20193.2	24571.6	21847.1	18170.3	62740.5	19454	20751.9	201030	164872	Complex/hybrid	2	0	0	None	P28665_HexNAc(4)Hex(7)	P28665_993	P28665_993_HexNAc(4)Hex(7)_MU	Yes
P28665_993_HexNAc(4)Hex(5)NeuGc(1)	P28665	993	HexNAc(4)Hex(5)NeuGc(1)	4	5			1	>sp|P28665|MUG1_MOUSE Murinoglobulin-1 OS=Mus musculus OX=10090 GN=Mug1 PE=1 SV=3	Mug1	K.[+229.16293].YLN[+1929.67194]ETQQLTQK[+229.16293].I	YLNETQQLTQK	231213_OE_RK_MU_TMT_HILIC_ZH	21571	44.0434	4e-15	1251.91	3	2.88	822.8	MU	19137.5	25141	22158.2	25909.1	21293.2	19215.9	24211.5	27837.4	23210.3	14431.4	112832	22727.8	21781.3	222546	164873	Complex/hybrid	2	1	0	NeuGc	P28665_HexNAc(4)Hex(5)NeuGc(1)	P28665_993	P28665_993_HexNAc(4)Hex(5)NeuGc(1)_MU	Yes
P28665_993_HexNAc(4)Hex(5)NeuGc(1)	P28665	993	HexNAc(4)Hex(5)NeuGc(1)	4	5			1	>sp|P28665|MUG1_MOUSE Murinoglobulin-1 OS=Mus musculus OX=10090 GN=Mug1 PE=1 SV=3	Mug1	K.[+229.16293].YLN[+1929.67194]ETQQLTQK[+229.16293].I	YLNETQQLTQK	231213_OE_RK_MU_TMT_HILIC_ZH	21666	44.2221	3.9e-14	939.184	4	4.07	793.3	MU	24126.4	31625.5	36025.1	40815.9	30364.2	31299.9	36023.7	40275.4	41497.1	27692.5	203118	32591.4	35357.7	339746	164874	Complex/hybrid	2	1	0	NeuGc	P28665_HexNAc(4)Hex(5)NeuGc(1)	P28665_993	P28665_993_HexNAc(4)Hex(5)NeuGc(1)_MU	Yes
P28665_993_HexNAc(4)Hex(5)NeuGc(1)	P28665	993	HexNAc(4)Hex(5)NeuGc(1)	4	5			1	>sp|P28665|MUG1_MOUSE Murinoglobulin-1 OS=Mus musculus OX=10090 GN=Mug1 PE=1 SV=3	Mug1	K.[+229.16293].YLN[+1929.67194]ETQQLTQK[+229.16293].I	YLNETQQLTQK	231213_OE_RK_MU_TMT_HILIC_ZH	21756	44.394	5.5e-10	1251.91	3	4.15	674.7	MU	6720.93	8408.53	7221.6	9804.79	6966.08	7070.87	9676.84	11086.1	9497.11	6394.75	30656.3	7824.39	8745.13	82847.6	164875	Complex/hybrid	2	1	0	NeuGc	P28665_HexNAc(4)Hex(5)NeuGc(1)	P28665_993	P28665_993_HexNAc(4)Hex(5)NeuGc(1)_MU	Yes
P28665_993_HexNAc(4)Hex(5)NeuGc(1)	P28665	993	HexNAc(4)Hex(5)NeuGc(1)	4	5			1	>sp|P28665|MUG1_MOUSE Murinoglobulin-1 OS=Mus musculus OX=10090 GN=Mug1 PE=1 SV=3	Mug1	K.[+229.16293].YLN[+1929.67194]ETQQLTQK[+229.16293].I	YLNETQQLTQK	231213_OE_RK_MU_TMT_HILIC_ZH	21754	44.3906	2.7e-10	939.184	4	4	651.8	MU	14611.6	13078.7	19923.2	16339.9	17188.4	15434.1	15487.9	16760.7	16396.6	14325.3	63409.4	16228.4	15680.9	159546	164876	Complex/hybrid	2	1	0	NeuGc	P28665_HexNAc(4)Hex(5)NeuGc(1)	P28665_993	P28665_993_HexNAc(4)Hex(5)NeuGc(1)_MU	Yes
P28665_993_HexNAc(4)Hex(5)NeuGc(1)	P28665	993	HexNAc(4)Hex(5)NeuGc(1)	4	5			1	>sp|P28665|MUG1_MOUSE Murinoglobulin-1 OS=Mus musculus OX=10090 GN=Mug1 PE=1 SV=3	Mug1	K.[+229.16293].YLN[+1929.67194]ETQQLTQK[+229.16293].I	YLNETQQLTQK	231213_OE_RK_MU_TMT_HILIC_ZH	21568	44.0384	2.2e-09	939.183	4	3.35	604	MU	36029.3	45694.2	53267.7	46315.8	51260	40042.2	56008.9	45070.3	73974.6	27704.8	661548	46513.4	48560.2	475368	164877	Complex/hybrid	2	1	0	NeuGc	P28665_HexNAc(4)Hex(5)NeuGc(1)	P28665_993	P28665_993_HexNAc(4)Hex(5)NeuGc(1)_MU	Yes
P28665_993_HexNAc(4)Hex(5)	P28665	993	HexNAc(4)Hex(5)	4	5				>sp|P28665|MUG1_MOUSE Murinoglobulin-1 OS=Mus musculus OX=10090 GN=Mug1 PE=1 SV=3	Mug1	K.[+229.16293].YLN[+1622.58161]ETQQLTQK[+229.16293].I	YLNETQQLTQK	231213_OE_RK_MU_TMT_HILIC_ZH	20605	42.2128	4e-16	1149.54	3	2.64	880.1	MU	18790.9	28696.3	25407.2	27191.6	29301.8	21253.5	28389.3	30342.8	27429.8	24023.2	104694	25877.6	26287.7	260826	164878	Complex/hybrid	2	0	0	None	P28665_HexNAc(4)Hex(5)	P28665_993	P28665_993_HexNAc(4)Hex(5)_MU	Yes
P28665_993_HexNAc(4)Hex(5)	P28665	993	HexNAc(4)Hex(5)	4	5				>sp|P28665|MUG1_MOUSE Murinoglobulin-1 OS=Mus musculus OX=10090 GN=Mug1 PE=1 SV=3	Mug1	K.[+229.16293].YLN[+1622.58161]ETQQLTQK[+229.16293].I	YLNETQQLTQK	231213_OE_RK_MU_TMT_HILIC_ZH	20604	42.2111	3.9e-13	862.411	4	3.58	709.3	MU	34380.5	50974.1	45988.8	46858.1	51834	42289.3	43858.4	45552	40836.4	37375.2	122123	46007.1	41982.3	439947	164879	Complex/hybrid	2	0	0	None	P28665_HexNAc(4)Hex(5)	P28665_993	P28665_993_HexNAc(4)Hex(5)_MU	Yes
P28665_1142_HexNAc(4)Hex(5)Fuc(1)NeuGc(2)	P28665	1142	HexNAc(4)Hex(5)Fuc(1)NeuGc(2)	4	5	1		2	>sp|P28665|MUG1_MOUSE Murinoglobulin-1 OS=Mus musculus OX=10090 GN=Mug1 PE=1 SV=3	Mug1	K.[+229.16293].TIEQERN[+2382.82018]ASFVYTK[+229.16293].A	TIEQERNASFVYTK	231213_OE_RK_MU_TMT_HILIC_ZH	21012	42.9832	7.3e-05	1132.26	4	1.83	401.8	MU	6845.09	3889.93	5525.86	5923.72	5788.44	7176.73	6092.13	10292.2	7469.7	5573.62	25629.5	5594.61	7320.88	64577.4	164880	Complex/hybrid	2	2	1	NeuGc	P28665_HexNAc(4)Hex(5)Fuc(1)NeuGc(2)	P28665_1142	P28665_1142_HexNAc(4)Hex(5)Fuc(1)NeuGc(2)_MU	Yes
P28665_1142_HexNAc(4)Hex(6)Fuc(1)NeuGc(1)	P28665	1142	HexNAc(4)Hex(6)Fuc(1)NeuGc(1)	4	6	1		1	>sp|P28665|MUG1_MOUSE Murinoglobulin-1 OS=Mus musculus OX=10090 GN=Mug1 PE=1 SV=3	Mug1	K.[+229.16293].TIEQERN[+2237.78267]ASFVYTK[+229.16293].A	TIEQERNASFVYTK	231213_OE_RK_MU_TMT_HILIC_ZH	21138	43.2243	5.5e-06	1095.99	4	0.09	477.8	MU	10098.9	14419.3	14581.2	13344.8	12536.3	11906.2	15530.8	15234.2	14448.1	11089.1	73149.4	12996.1	13641.7	133189	164881	Complex/hybrid	2	1	1	NeuGc	P28665_HexNAc(4)Hex(6)Fuc(1)NeuGc(1)	P28665_1142	P28665_1142_HexNAc(4)Hex(6)Fuc(1)NeuGc(1)_MU	Yes
P28665_1142_HexNAc(4)Hex(6)Fuc(1)NeuGc(1)	P28665	1142	HexNAc(4)Hex(6)Fuc(1)NeuGc(1)	4	6	1		1	>sp|P28665|MUG1_MOUSE Murinoglobulin-1 OS=Mus musculus OX=10090 GN=Mug1 PE=1 SV=3	Mug1	K.[+229.16293].TIEQERN[+2237.78267]ASFVYTK[+229.16293].A	TIEQERNASFVYTK	231213_OE_RK_MU_TMT_HILIC_ZH	20992	42.9445	1.3e-06	1460.99	3	0.58	459.3	MU	2608.23	4119.52	2646.91	3851.07	5817.47	2683.17	2871.02	3937.89	2331.29	2142.58	15196.8	3808.64	2793.19	33009.2	164882	Complex/hybrid	2	1	1	NeuGc	P28665_HexNAc(4)Hex(6)Fuc(1)NeuGc(1)	P28665_1142	P28665_1142_HexNAc(4)Hex(6)Fuc(1)NeuGc(1)_MU	Yes
P28665_1142_HexNAc(4)Hex(6)Fuc(1)NeuGc(1)	P28665	1142	HexNAc(4)Hex(6)Fuc(1)NeuGc(1)	4	6	1		1	>sp|P28665|MUG1_MOUSE Murinoglobulin-1 OS=Mus musculus OX=10090 GN=Mug1 PE=1 SV=3	Mug1	K.[+229.16293].TIEQERN[+2237.78267]ASFVYTK[+229.16293].A	TIEQERNASFVYTK	231213_OE_RK_MU_TMT_HILIC_ZH	21193	43.3277	0.00077	1460.99	3	0.92	250.7	MU	2074.49	2937.34	3198.91	2789.55	2479.63	1489.23	1415.56	2684.93	4515.61	1270.49	13342.4	2695.98	2275.16	24855.7	164883	Complex/hybrid	2	1	1	NeuGc	P28665_HexNAc(4)Hex(6)Fuc(1)NeuGc(1)	P28665_1142	P28665_1142_HexNAc(4)Hex(6)Fuc(1)NeuGc(1)_MU	Yes
P28665_1142_HexNAc(4)Hex(5)NeuGc(2)	P28665	1142	HexNAc(4)Hex(5)NeuGc(2)	4	5			2	>sp|P28665|MUG1_MOUSE Murinoglobulin-1 OS=Mus musculus OX=10090 GN=Mug1 PE=1 SV=3	Mug1	K.[+229.16293].TIEQERN[+2236.76227]ASFVYTK[+229.16293].A	TIEQERNASFVYTK	231213_OE_RK_MU_TMT_HILIC_ZH	20959	42.8838	4.5e-10	1095.99	4	2.98	608.9	MU	8730.59	15668.4	10114.1	13945.6	12221.4	7751.55	12572.2	15120.6	10379.5	8899.37	55957.3	12136	10944.6	115403	164884	Complex/hybrid	2	2	0	NeuGc	P28665_HexNAc(4)Hex(5)NeuGc(2)	P28665_1142	P28665_1142_HexNAc(4)Hex(5)NeuGc(2)_MU	Yes
P28665_1142_HexNAc(4)Hex(5)NeuGc(2)	P28665	1142	HexNAc(4)Hex(5)NeuGc(2)	4	5			2	>sp|P28665|MUG1_MOUSE Murinoglobulin-1 OS=Mus musculus OX=10090 GN=Mug1 PE=1 SV=3	Mug1	K.[+229.16293].TIEQERN[+2236.76227]ASFVYTK[+229.16293].A	TIEQERNASFVYTK	231213_OE_RK_MU_TMT_HILIC_ZH	21343	43.611	4.7e-05	1095.74	4	4.52	363.5	MU	10431.8	11338.4	16305	14233.7	12711	15279.9	14880.9	19839.8	14204	13211	43649.4	13004	15483.1	142435	164885	Complex/hybrid	2	2	0	NeuGc	P28665_HexNAc(4)Hex(5)NeuGc(2)	P28665_1142	P28665_1142_HexNAc(4)Hex(5)NeuGc(2)_MU	Yes
P28665_1142_HexNAc(4)Hex(5)Fuc(1)NeuGc(1)	P28665	1142	HexNAc(4)Hex(5)Fuc(1)NeuGc(1)	4	5	1		1	>sp|P28665|MUG1_MOUSE Murinoglobulin-1 OS=Mus musculus OX=10090 GN=Mug1 PE=1 SV=3	Mug1	K.[+229.16293].TIEQERN[+2075.72985]ASFVYTK[+229.16293].A	TIEQERNASFVYTK	231213_OE_RK_MU_TMT_HILIC_ZH	19962	40.9965	8.6e-07	1055.73	4	2.44	520.5	MU	8184.93	7832.38	10835.2	9316.54	11830	11840	12821.3	15542.9	13841	10705.6	28513	9599.8	12950.2	112750	164886	Complex/hybrid	2	1	1	NeuGc	P28665_HexNAc(4)Hex(5)Fuc(1)NeuGc(1)	P28665_1142	P28665_1142_HexNAc(4)Hex(5)Fuc(1)NeuGc(1)_MU	Yes
P28665_1142_HexNAc(4)Hex(7)	P28665	1142	HexNAc(4)Hex(7)	4	7				>sp|P28665|MUG1_MOUSE Murinoglobulin-1 OS=Mus musculus OX=10090 GN=Mug1 PE=1 SV=3	Mug1	K.[+229.16293].TIEQERN[+1946.68725]ASFVYTK[+229.16293].A	TIEQERNASFVYTK	231213_OE_RK_MU_TMT_HILIC_ZH	20052	41.1671	9.2e-07	1023.73	4	5.67	512.2	MU	9976.5	11499.7	15339.7	9843.84	13239.1	7974.58	10697.1	11220.5	10662.9	8565.29	39254.2	11979.8	9824.07	109019	164887	Complex/hybrid	2	0	0	None	P28665_HexNAc(4)Hex(7)	P28665_1142	P28665_1142_HexNAc(4)Hex(7)_MU	Yes
P28665_1142_HexNAc(4)Hex(5)NeuGc(1)	P28665	1142	HexNAc(4)Hex(5)NeuGc(1)	4	5			1	>sp|P28665|MUG1_MOUSE Murinoglobulin-1 OS=Mus musculus OX=10090 GN=Mug1 PE=1 SV=3	Mug1	K.[+229.16293].TIEQERN[+1929.67194]ASFVYTK[+229.16293].A	TIEQERNASFVYTK	231213_OE_RK_MU_TMT_HILIC_ZH	20021	41.1097	3e-11	1019.22	4	2.96	651.3	MU	29470.3	42494.7	33623.3	35714.1	31145.3	25599.6	32617	35149.4	33614.3	22327	120990	34489.5	29861.5	321755	164888	Complex/hybrid	2	1	0	NeuGc	P28665_HexNAc(4)Hex(5)NeuGc(1)	P28665_1142	P28665_1142_HexNAc(4)Hex(5)NeuGc(1)_MU	Yes
P28665_1142_HexNAc(4)Hex(5)NeuGc(1)	P28665	1142	HexNAc(4)Hex(5)NeuGc(1)	4	5			1	>sp|P28665|MUG1_MOUSE Murinoglobulin-1 OS=Mus musculus OX=10090 GN=Mug1 PE=1 SV=3	Mug1	K.[+229.16293].TIEQERN[+1929.67194]ASFVYTK[+229.16293].A	TIEQERNASFVYTK	231213_OE_RK_MU_TMT_HILIC_ZH	20204	41.4552	5.6e-10	1019.22	4	2.18	617.3	MU	16856.4	21909.7	21228.1	20453.8	21780.8	18441.5	19437.8	17907.2	17906	13561.6	64159.8	20445.8	17450.8	189483	164889	Complex/hybrid	2	1	0	NeuGc	P28665_HexNAc(4)Hex(5)NeuGc(1)	P28665_1142	P28665_1142_HexNAc(4)Hex(5)NeuGc(1)_MU	Yes
P28665_1142_HexNAc(4)Hex(5)NeuGc(1)	P28665	1142	HexNAc(4)Hex(5)NeuGc(1)	4	5			1	>sp|P28665|MUG1_MOUSE Murinoglobulin-1 OS=Mus musculus OX=10090 GN=Mug1 PE=1 SV=3	Mug1	K.[+229.16293].TIEQERN[+1929.67194]ASFVYTK[+229.16293].A	TIEQERNASFVYTK	231213_OE_RK_MU_TMT_HILIC_ZH	20032	41.13	5.7e-11	1358.62	3	2.32	580.3	MU	9899.76	15643.3	12820.6	12732	10799.8	9607.95	10932	11198.7	10126.8	5834.69	52053.6	12379.1	9540.03	109596	164890	Complex/hybrid	2	1	0	NeuGc	P28665_HexNAc(4)Hex(5)NeuGc(1)	P28665_1142	P28665_1142_HexNAc(4)Hex(5)NeuGc(1)_MU	Yes
P28665_1142_HexNAc(4)Hex(5)NeuGc(1)	P28665	1142	HexNAc(4)Hex(5)NeuGc(1)	4	5			1	>sp|P28665|MUG1_MOUSE Murinoglobulin-1 OS=Mus musculus OX=10090 GN=Mug1 PE=1 SV=3	Mug1	K.[+229.16293].TIEQERN[+1929.67194]ASFVYTK[+229.16293].A	TIEQERNASFVYTK	231213_OE_RK_MU_TMT_HILIC_ZH	20232	41.5075	3.9e-06	1358.62	3	2.59	359	MU	4557.13	7489.74	6195.37	3991.58	4788.05	4376.72	3772.09	5396.45	5214.81	4479.26	20581.7	5404.37	4647.87	50261.2	164891	Complex/hybrid	2	1	0	NeuGc	P28665_HexNAc(4)Hex(5)NeuGc(1)	P28665_1142	P28665_1142_HexNAc(4)Hex(5)NeuGc(1)_MU	Yes
P28665_1142_HexNAc(4)Hex(5)Fuc(1)	P28665	1142	HexNAc(4)Hex(5)Fuc(1)	4	5	1			>sp|P28665|MUG1_MOUSE Murinoglobulin-1 OS=Mus musculus OX=10090 GN=Mug1 PE=1 SV=3	Mug1	K.[+229.16293].TIEQERN[+1768.63952]ASFVYTK[+229.16293].A	TIEQERNASFVYTK	231213_OE_RK_MU_TMT_HILIC_ZH	19031	39.2355	5.7e-06	978.962	4	2.76	444.2	MU	8125.91	9486.16	9330.26	8539.55	8333.21	9771.64	8664.58	11078.8	12128.4	9959.44	19893.4	8763.02	10320.6	95417.9	164892	Complex/hybrid	2	0	1	None	P28665_HexNAc(4)Hex(5)Fuc(1)	P28665_1142	P28665_1142_HexNAc(4)Hex(5)Fuc(1)_MU	Yes
P28665_1142_HexNAc(4)Hex(5)	P28665	1142	HexNAc(4)Hex(5)	4	5				>sp|P28665|MUG1_MOUSE Murinoglobulin-1 OS=Mus musculus OX=10090 GN=Mug1 PE=1 SV=3	Mug1	K.[+229.16293].TIEQERN[+1622.58161]ASFVYTK[+229.16293].A	TIEQERNASFVYTK	231213_OE_RK_MU_TMT_HILIC_ZH	19070	39.3098	9.3e-13	942.448	4	3.72	690.3	MU	42744	57129.8	47509.8	50694.4	59334.6	43267.9	48755.3	50620.8	49018.6	37562.1	181244	51482.5	45844.9	486637	164893	Complex/hybrid	2	0	0	None	P28665_HexNAc(4)Hex(5)	P28665_1142	P28665_1142_HexNAc(4)Hex(5)_MU	Yes
P28665_1142_HexNAc(4)Hex(5)	P28665	1142	HexNAc(4)Hex(5)	4	5				>sp|P28665|MUG1_MOUSE Murinoglobulin-1 OS=Mus musculus OX=10090 GN=Mug1 PE=1 SV=3	Mug1	K.[+229.16293].TIEQERN[+1622.58161]ASFVYTK[+229.16293].A	TIEQERNASFVYTK	231213_OE_RK_MU_TMT_HILIC_ZH	19081	39.3317	5.3e-10	942.448	4	3.33	631	MU	30962.7	38954.9	33638.7	43675.1	38092	30019.9	31333.4	36180.7	28075.6	21512.6	119446	37064.7	29424.4	332445	164894	Complex/hybrid	2	0	0	None	P28665_HexNAc(4)Hex(5)	P28665_1142	P28665_1142_HexNAc(4)Hex(5)_MU	Yes
P28665_1142_HexNAc(4)Hex(5)	P28665	1142	HexNAc(4)Hex(5)	4	5				>sp|P28665|MUG1_MOUSE Murinoglobulin-1 OS=Mus musculus OX=10090 GN=Mug1 PE=1 SV=3	Mug1	K.[+229.16293].TIEQERN[+1622.58161]ASFVYTK[+229.16293].A	TIEQERNASFVYTK	231213_OE_RK_MU_TMT_HILIC_ZH	19085	39.3384	5.7e-11	1256.26	3	2.93	596.5	MU	10488.5	12708.6	15273.1	12218.1	18070.5	9232.17	12121.6	17424.4	13509.5	10638.3	51451.1	13751.8	12585.2	131685	164895	Complex/hybrid	2	0	0	None	P28665_HexNAc(4)Hex(5)	P28665_1142	P28665_1142_HexNAc(4)Hex(5)_MU	Yes
P28665_1180_HexNAc(4)Hex(6)Fuc(1)NeuGc(1)	P28665	1180	HexNAc(4)Hex(6)Fuc(1)NeuGc(1)	4	6	1		1	>sp|P28665|MUG1_MOUSE Murinoglobulin-1 OS=Mus musculus OX=10090 GN=Mug1 PE=1 SV=3	Mug1	K.[+229.16293].SLDEEAIK[+229.16293]EN[+2237.78267]NSIHWK[+229.16293].R	SLDEEAIKENNSIHWK	231213_OE_RK_MU_TMT_HILIC_ZH	24244	49.0915	1.6e-08	1210.06	4	1.27	582.6	MU	6017.16	9388.26	6279.91	10164.9	9100.27	5769.78	6335.24	8691.36	9900.12	4574.24	42254.8	8190.09	7054.15	76221.2	164896	Complex/hybrid	2	1	1	NeuGc	P28665_HexNAc(4)Hex(6)Fuc(1)NeuGc(1)	P28665_1180	P28665_1180_HexNAc(4)Hex(6)Fuc(1)NeuGc(1)_MU	Yes
P28665_1180_HexNAc(4)Hex(5)NeuGc(2)	P28665	1180	HexNAc(4)Hex(5)NeuGc(2)	4	5			2	>sp|P28665|MUG1_MOUSE Murinoglobulin-1 OS=Mus musculus OX=10090 GN=Mug1 PE=1 SV=3	Mug1	K.[+229.16293].SLDEEAIK[+229.16293]EN[+2236.76227]NSIHWK[+229.16293].R	SLDEEAIKENNSIHWK	231213_OE_RK_MU_TMT_HILIC_ZH	24256	49.1117	3.8e-06	968.046	5	2.59	553.7	MU	4812.65	7568.27	7104.19	6738.09	6986.57	6079.45	8953.73	6202.42	8930.76	5905.21	24653.9	6641.95	7214.31	69281.3	164897	Complex/hybrid	2	2	0	NeuGc	P28665_HexNAc(4)Hex(5)NeuGc(2)	P28665_1180	P28665_1180_HexNAc(4)Hex(5)NeuGc(2)_MU	Yes
P28665_1180_HexNAc(4)Hex(5)Fuc(1)NeuGc(1)	P28665	1180	HexNAc(4)Hex(5)Fuc(1)NeuGc(1)	4	5	1		1	>sp|P28665|MUG1_MOUSE Murinoglobulin-1 OS=Mus musculus OX=10090 GN=Mug1 PE=1 SV=3	Mug1	K.[+229.16293].SLDEEAIK[+229.16293]EN[+2075.72985]NSIHWK[+229.16293].R	SLDEEAIKENNSIHWK	231213_OE_RK_MU_TMT_HILIC_ZH	23246	47.2103	9.3e-07	1169.8	4	4.16	490.8	MU	17397.9	19464	19348.5	16810.2	18201.7	21414.5	22602.2	24459.7	23660.6	16430	55367	18244.5	21713.4	199789	164898	Complex/hybrid	2	1	1	NeuGc	P28665_HexNAc(4)Hex(5)Fuc(1)NeuGc(1)	P28665_1180	P28665_1180_HexNAc(4)Hex(5)Fuc(1)NeuGc(1)_MU	Yes
P28665_1180_HexNAc(4)Hex(5)NeuGc(1)	P28665	1180	HexNAc(4)Hex(5)NeuGc(1)	4	5			1	>sp|P28665|MUG1_MOUSE Murinoglobulin-1 OS=Mus musculus OX=10090 GN=Mug1 PE=1 SV=3	Mug1	K.[+229.16293].SLDEEAIK[+229.16293]EN[+1929.67194]NSIHWK[+229.16293].R	SLDEEAIKENNSIHWK	231213_OE_RK_MU_TMT_HILIC_ZH	23383	47.4733	5.7e-11	1133.03	4	3.27	651.6	MU	6706.33	8623.32	8312.7	8199.17	7945.65	6764.63	9133.55	9256.24	9545.68	6037.67	35069.1	7957.43	8147.56	80524.9	164899	Complex/hybrid	2	1	0	NeuGc	P28665_HexNAc(4)Hex(5)NeuGc(1)	P28665_1180	P28665_1180_HexNAc(4)Hex(5)NeuGc(1)_MU	Yes
P28665_1180_HexNAc(4)Hex(5)NeuGc(1)	P28665	1180	HexNAc(4)Hex(5)NeuGc(1)	4	5			1	>sp|P28665|MUG1_MOUSE Murinoglobulin-1 OS=Mus musculus OX=10090 GN=Mug1 PE=1 SV=3	Mug1	K.[+229.16293].SLDEEAIK[+229.16293]EN[+1929.67194]NSIHWK[+229.16293].R	SLDEEAIKENNSIHWK	231213_OE_RK_MU_TMT_HILIC_ZH	23395	47.4935	0.0026	907.03	5	4.28	351.2	MU	5587.91	7060.95	8793.98	8945.46	9369.86	9996.62	8903.78	9252.33	8226.03	8719.26	18178.3	7951.63	9019.6	84856.2	164900	Complex/hybrid	2	1	0	NeuGc	P28665_HexNAc(4)Hex(5)NeuGc(1)	P28665_1180	P28665_1180_HexNAc(4)Hex(5)NeuGc(1)_MU	Yes
P28665_1180_HexNAc(4)Hex(5)	P28665	1180	HexNAc(4)Hex(5)	4	5				>sp|P28665|MUG1_MOUSE Murinoglobulin-1 OS=Mus musculus OX=10090 GN=Mug1 PE=1 SV=3	Mug1	K.[+229.16293].SLDEEAIK[+229.16293]EN[+1622.58161]NSIHWK[+229.16293].R	SLDEEAIKENNSIHWK	231213_OE_RK_MU_TMT_HILIC_ZH	22553	45.9098	0.0051	1056.51	4	5.14	308	MU	9473.2	12616.3	10683.3	11788.8	10978.1	10469.5	14320.3	10836.6	12686	11890	30016.4	11107.9	12040.5	115742	164901	Complex/hybrid	2	0	0	None	P28665_HexNAc(4)Hex(5)	P28665_1180	P28665_1180_HexNAc(4)Hex(5)_MU	Yes
Q7TQ48_280_HexNAc(2)Hex(9)	Q7TQ48	280	HexNAc(2)Hex(9)	2	9				>sp|Q7TQ48|SRCA_MOUSE Sarcalumenin OS=Mus musculus OX=10090 GN=Srl PE=1 SV=2	Srl	R.[+229.16293].VYGALFWSLAPLIN[+1864.63416]VTEPPR.V	VYGALFWSLAPLINVTEPPR	231213_OE_RK_MU_TMT_HILIC_ZH	45255	88.5487	1.3e-14	1084.76	4	0.77	759.4	MU	60780.7	64627.7	72590	75982.3	70972.7	66218.5	53474.1	66572	51749.4	47446.3	16881.5	68990.7	57092.1	630414	164902	Oligomannose	0	0	0	None	Q7TQ48_HexNAc(2)Hex(9)	Q7TQ48_280	Q7TQ48_280_HexNAc(2)Hex(9)_MU		Yes	Yes
Q7TQ48_388_HexNAc(2)Hex(8)	Q7TQ48	388	HexNAc(2)Hex(8)	2	8				>sp|Q7TQ48|SRCA_MOUSE Sarcalumenin OS=Mus musculus OX=10090 GN=Srl PE=1 SV=2	Srl	K.[+229.16293].TILAK[+229.16293]TN[+1702.58133]VSK[+229.16293].F	TILAKTNVSK	231213_OE_RK_MU_TMT_HILIC_ZH	19619	40.3479	7.1e-06	1155.58	3	-1.49	422.4	MU	12162.8	13142.4	15112.2	16439.3	13972.9	16257.7	13957.9	15672	15311.7	12294.2	13564.2	14165.9	14698.7	144323	164903	Oligomannose	0	0	0	None	Q7TQ48_HexNAc(2)Hex(8)	Q7TQ48_388	Q7TQ48_388_HexNAc(2)Hex(8)_MU		Yes	Yes
Q7TQ48_388_HexNAc(2)Hex(8)	Q7TQ48	388	HexNAc(2)Hex(8)	2	8				>sp|Q7TQ48|SRCA_MOUSE Sarcalumenin OS=Mus musculus OX=10090 GN=Srl PE=1 SV=2	Srl	K.[+229.16293].TN[+1702.58133]VSK[+229.16293]FDLPNREAYK[+229.16293].D	TNVSKFDLPNREAYK	231213_OE_RK_MU_TMT_HILIC_ZH	20771	42.5279	5.4e-06	835.203	5	-0.38	536	MU	12561	10915.2	10488.2	10157.1	12069.4	17265.2	17994.9	21541.5	15279.5	11838.4	12419.5	11238.2	16783.9	140111	164904	Oligomannose	0	0	0	None	Q7TQ48_HexNAc(2)Hex(8)	Q7TQ48_388	Q7TQ48_388_HexNAc(2)Hex(8)_MU		Yes	Yes
Q7TQ48_388_HexNAc(2)Hex(8)	Q7TQ48	388	HexNAc(2)Hex(8)	2	8				>sp|Q7TQ48|SRCA_MOUSE Sarcalumenin OS=Mus musculus OX=10090 GN=Srl PE=1 SV=2	Srl	K.[+229.16293].TN[+1702.58133]VSK[+229.16293]FDLPNREAYK[+229.16293].D	TNVSKFDLPNREAYK	231213_OE_RK_MU_TMT_HILIC_ZH	20765	42.5177	9.1e-07	1043.75	4	0.68	481.8	MU	56860.1	42560.1	57345.9	45396	47785.9	71244.4	66407.5	112891	52692.2	47681.4	25267.2	49989.6	70183.3	600865	164905	Oligomannose	0	0	0	None	Q7TQ48_HexNAc(2)Hex(8)	Q7TQ48_388	Q7TQ48_388_HexNAc(2)Hex(8)_MU		Yes	Yes
Q7TQ48_388_HexNAc(2)Hex(7)	Q7TQ48	388	HexNAc(2)Hex(7)	2	7				>sp|Q7TQ48|SRCA_MOUSE Sarcalumenin OS=Mus musculus OX=10090 GN=Srl PE=1 SV=2	Srl	K.[+229.16293].TN[+1540.52851]VSK[+229.16293]FDLPNREAYK[+229.16293].D	TNVSKFDLPNREAYK	231213_OE_RK_MU_TMT_HILIC_ZH	20845	42.6693	1e-06	1003.24	4	1.89	474.6	MU	11465.7	11620.2	13139.2	11674.3	15339.7	17471.1	14258.8	22208.6	13902.5	10209.3	17576.2	12647.8	15610	141289	164906	Oligomannose	0	0	0	None	Q7TQ48_HexNAc(2)Hex(7)	Q7TQ48_388	Q7TQ48_388_HexNAc(2)Hex(7)_MU		Yes	Yes
Q7TQ48_388_HexNAc(2)Hex(6)	Q7TQ48	388	HexNAc(2)Hex(6)	2	6				>sp|Q7TQ48|SRCA_MOUSE Sarcalumenin OS=Mus musculus OX=10090 GN=Srl PE=1 SV=2	Srl	K.[+229.16293].TN[+1378.47569]VSK[+229.16293]FDLPNREAYK[+229.16293].D	TNVSKFDLPNREAYK	231213_OE_RK_MU_TMT_HILIC_ZH	20877	42.7283	1.1e-06	770.383	5	1.37	567.1	MU	36497.8	31394.5	38727	37775.6	40226	37670.8	33210.1	46200.8	33059.1	30486.1	26220.9	36924.2	36125.4	365248	164907	Oligomannose	0	0	0	None	Q7TQ48_HexNAc(2)Hex(6)	Q7TQ48_388	Q7TQ48_388_HexNAc(2)Hex(6)_MU		Yes	Yes
Q7TQ48_388_HexNAc(2)Hex(6)	Q7TQ48	388	HexNAc(2)Hex(6)	2	6				>sp|Q7TQ48|SRCA_MOUSE Sarcalumenin OS=Mus musculus OX=10090 GN=Srl PE=1 SV=2	Srl	K.[+229.16293].TN[+1378.47569]VSK[+229.16293]FDLPNREAYK[+229.16293].D	TNVSKFDLPNREAYK	231213_OE_RK_MU_TMT_HILIC_ZH	20871	42.7181	6.1e-07	962.727	4	0.91	513.7	MU	204309	172908	204487	160381	188716	198972	177692	278995	140931	134254	55110.1	186160	186169	1.86164e+06	164908	Oligomannose	0	0	0	None	Q7TQ48_HexNAc(2)Hex(6)	Q7TQ48_388	Q7TQ48_388_HexNAc(2)Hex(6)_MU		Yes	Yes
Q7TQ48_388_HexNAc(2)Hex(9)	Q7TQ48	388	HexNAc(2)Hex(9)	2	9				>sp|Q7TQ48|SRCA_MOUSE Sarcalumenin OS=Mus musculus OX=10090 GN=Srl PE=1 SV=2	Srl	K.[+229.16293].TN[+1864.63416]VSK[+229.16293]FDLPNR.E	TNVSKFDLPNR	231213_OE_RK_MU_TMT_HILIC_ZH	19303	39.7514	3e-06	904.168	4	2.94	513.1	MU	31002	25452.7	30440.4	28678	28887.2	31795.9	32709.3	40560.7	27210.6	21102.6	18881.4	28892.1	30675.8	297839	164909	Oligomannose	0	0	0	None	Q7TQ48_HexNAc(2)Hex(9)	Q7TQ48_388	Q7TQ48_388_HexNAc(2)Hex(9)_MU		Yes	Yes
Q7TQ48_388_HexNAc(2)Hex(9)	Q7TQ48	388	HexNAc(2)Hex(9)	2	9				>sp|Q7TQ48|SRCA_MOUSE Sarcalumenin OS=Mus musculus OX=10090 GN=Srl PE=1 SV=2	Srl	K.[+229.16293].TN[+1864.63416]VSK[+229.16293]FDLPNR.E	TNVSKFDLPNR	231213_OE_RK_MU_TMT_HILIC_ZH	19294	39.7362	1.9e-06	1205.22	3	2.31	446.6	MU	64000.9	51043.4	61019.3	46322.5	52256.4	65665.9	74170.1	120336	56204.4	46361.5	16887.8	54928.5	72547.6	637381	164910	Oligomannose	0	0	0	None	Q7TQ48_HexNAc(2)Hex(9)	Q7TQ48_388	Q7TQ48_388_HexNAc(2)Hex(9)_MU		Yes	Yes
Q7TQ48_388_HexNAc(2)Hex(8)	Q7TQ48	388	HexNAc(2)Hex(8)	2	8				>sp|Q7TQ48|SRCA_MOUSE Sarcalumenin OS=Mus musculus OX=10090 GN=Srl PE=1 SV=2	Srl	K.[+229.16293].TN[+1702.58133]VSK[+229.16293]FDLPN[+0.98402]R.E	TNVSKFDLPNR	231213_OE_RK_MU_TMT_HILIC_ZH	20079	41.2176	1.3e-05	1151.53	3	2.98	376.5	MU	9702.5	9243.93	9451.92	8289	10910.5	11355.9	9105.88	12600.8	9612.98	9121.73	11924.7	9519.57	10359.5	99395.1	164911	Oligomannose	0	0	0	None	Q7TQ48_HexNAc(2)Hex(8)	Q7TQ48_388	Q7TQ48_388_HexNAc(2)Hex(8)_MU		Yes	Yes
Q7TQ48_388_HexNAc(2)Hex(8)	Q7TQ48	388	HexNAc(2)Hex(8)	2	8				>sp|Q7TQ48|SRCA_MOUSE Sarcalumenin OS=Mus musculus OX=10090 GN=Srl PE=1 SV=2	Srl	K.[+229.16293].TN[+1702.58133]VSK[+229.16293]FDLPNR.E	TNVSKFDLPNR	231213_OE_RK_MU_TMT_HILIC_ZH	19341	39.8222	1.1e-10	863.654	4	2.6	664.5	MU	181784	166460	193601	140704	183488	203272	211961	374976	177647	163951	55057.6	173207	226361	1.99784e+06	164912	Oligomannose	0	0	0	None	Q7TQ48_HexNAc(2)Hex(8)	Q7TQ48_388	Q7TQ48_388_HexNAc(2)Hex(8)_MU		Yes	Yes
Q7TQ48_388_HexNAc(2)Hex(8)	Q7TQ48	388	HexNAc(2)Hex(8)	2	8				>sp|Q7TQ48|SRCA_MOUSE Sarcalumenin OS=Mus musculus OX=10090 GN=Srl PE=1 SV=2	Srl	K.[+229.16293].TN[+1702.58133]VSK[+229.16293]FDLPNR.E	TNVSKFDLPNR	231213_OE_RK_MU_TMT_HILIC_ZH	19346	39.8339	5.9e-06	863.654	4	1.83	494.2	MU	88720	59065.7	83288.3	71339.3	86972.6	97805	93141	153246	75397.4	65858.4	24293.5	77877.2	97089.6	874834	164913	Oligomannose	0	0	0	None	Q7TQ48_HexNAc(2)Hex(8)	Q7TQ48_388	Q7TQ48_388_HexNAc(2)Hex(8)_MU		Yes	Yes
Q7TQ48_388_HexNAc(2)Hex(8)	Q7TQ48	388	HexNAc(2)Hex(8)	2	8				>sp|Q7TQ48|SRCA_MOUSE Sarcalumenin OS=Mus musculus OX=10090 GN=Srl PE=1 SV=2	Srl	K.[+229.16293].TN[+1702.58133]VSK[+229.16293]FDLPNR.E	TNVSKFDLPNR	231213_OE_RK_MU_TMT_HILIC_ZH	19320	39.785	8.3e-07	1151.2	3	1.28	488.7	MU	183461	148622	197041	135450	163597	190164	224604	357643	157018	124688	35010.1	165634	210824	1.88229e+06	164914	Oligomannose	0	0	0	None	Q7TQ48_HexNAc(2)Hex(8)	Q7TQ48_388	Q7TQ48_388_HexNAc(2)Hex(8)_MU		Yes	Yes
Q7TQ48_388_HexNAc(2)Hex(8)	Q7TQ48	388	HexNAc(2)Hex(8)	2	8				>sp|Q7TQ48|SRCA_MOUSE Sarcalumenin OS=Mus musculus OX=10090 GN=Srl PE=1 SV=2	Srl	K.[+229.16293].TN[+1702.58133]VSK[+229.16293]FDLPNR.E	TNVSKFDLPNR	231213_OE_RK_MU_TMT_HILIC_ZH	17351	36.0436	9.9e-06	863.655	4	3.24	481.9	MU	4693.9	6723.77	7948.66	5582.12	8730.04	9981.78	7645.91	9014.78	9714.07	8549.95	10075.7	6735.7	8981.3	78585	164915	Oligomannose	0	0	0	None	Q7TQ48_HexNAc(2)Hex(8)	Q7TQ48_388	Q7TQ48_388_HexNAc(2)Hex(8)_MU		Yes	Yes
Q7TQ48_388_HexNAc(2)Hex(7)	Q7TQ48	388	HexNAc(2)Hex(7)	2	7				>sp|Q7TQ48|SRCA_MOUSE Sarcalumenin OS=Mus musculus OX=10090 GN=Srl PE=1 SV=2	Srl	K.[+229.16293].TN[+1540.52851]VSK[+229.16293]FDLPNR.E	TNVSKFDLPNR	231213_OE_RK_MU_TMT_HILIC_ZH	19386	39.9082	3.9e-08	823.141	4	2.07	584.6	MU	38938.9	38192.4	46860.9	33424.3	43474.1	51993.6	46047.1	72032.5	39827.9	33825.2	24161.3	40178.1	48745.3	444617	164916	Oligomannose	0	0	0	None	Q7TQ48_HexNAc(2)Hex(7)	Q7TQ48_388	Q7TQ48_388_HexNAc(2)Hex(7)_MU		Yes	Yes
Q7TQ48_388_HexNAc(2)Hex(7)	Q7TQ48	388	HexNAc(2)Hex(7)	2	7				>sp|Q7TQ48|SRCA_MOUSE Sarcalumenin OS=Mus musculus OX=10090 GN=Srl PE=1 SV=2	Srl	K.[+229.16293].TN[+1540.52851]VSK[+229.16293]FDLPNR.E	TNVSKFDLPNR	231213_OE_RK_MU_TMT_HILIC_ZH	19376	39.8913	2e-06	1097.18	3	1.68	469.7	MU	94897.3	77298	104320	79444.6	89885	98911.3	106919	188317	84832.8	66125	24663.3	89168.9	109021	990950	164917	Oligomannose	0	0	0	None	Q7TQ48_HexNAc(2)Hex(7)	Q7TQ48_388	Q7TQ48_388_HexNAc(2)Hex(7)_MU		Yes	Yes
Q7TQ48_388_HexNAc(2)Hex(6) 79.9663	Q7TQ48	388	HexNAc(2)Hex(6) 79.9663	2	6 79.9663				>sp|Q7TQ48|SRCA_MOUSE Sarcalumenin OS=Mus musculus OX=10090 GN=Srl PE=1 SV=2	Srl	K.[+229.16293].TN[+1378.47569][+79.96630]VSK[+229.16293]FDLPNR.E	TNVSKFDLPNR	231213_OE_RK_MU_TMT_HILIC_ZH	20962	42.8889	3.9e-06	1069.82	3	0.57	452.1	MU	16513.6	15326	15504.1	16565.8	14450.2	14717.1	13946.7	19671.4	12912.7	10928	21759.3	15671.9	14435.2	150536	164918	Oligomannose	0	0	0	None	Q7TQ48_HexNAc(2)Hex(6) 79.9663	Q7TQ48_388	Q7TQ48_388_HexNAc(2)Hex(6) 79.9663_MU		Yes	Yes
Q7TQ48_388_HexNAc(2)Hex(6) 79.9663	Q7TQ48	388	HexNAc(2)Hex(6) 79.9663	2	6 79.9663				>sp|Q7TQ48|SRCA_MOUSE Sarcalumenin OS=Mus musculus OX=10090 GN=Srl PE=1 SV=2	Srl	K.[+229.16293].TN[+1378.47569][+79.96630]VSK[+229.16293]FDLPNR.E	TNVSKFDLPNR	231213_OE_RK_MU_TMT_HILIC_ZH	21128	43.2023	4.5e-05	1069.82	3	3.66	311.5	MU	14756.1	12272.4	16094.3	13065.8	14998.8	15119.3	13467.3	14677.4	14242.9	12130.3	25661.6	14237.5	13927.4	140824	164919	Oligomannose	0	0	0	None	Q7TQ48_HexNAc(2)Hex(6) 79.9663	Q7TQ48_388	Q7TQ48_388_HexNAc(2)Hex(6) 79.9663_MU		Yes	Yes
Q7TQ48_388_HexNAc(2)Hex(6) 79.9663	Q7TQ48	388	HexNAc(2)Hex(6) 79.9663	2	6 79.9663				>sp|Q7TQ48|SRCA_MOUSE Sarcalumenin OS=Mus musculus OX=10090 GN=Srl PE=1 SV=2	Srl	K.[+229.16293].TN[+1378.47569][+79.96630]VSK[+229.16293]FDLPNR.E	TNVSKFDLPNR	231213_OE_RK_MU_TMT_HILIC_ZH	21233	43.4037	0.0019	1069.83	3	6.15	271.3	MU	12391.8	12127.2	15976.3	13671.9	15038.9	15402.1	14040.8	14441.7	13957.5	11795.8	22478.9	13841.2	13927.6	138844	164920	Oligomannose	0	0	0	None	Q7TQ48_HexNAc(2)Hex(6) 79.9663	Q7TQ48_388	Q7TQ48_388_HexNAc(2)Hex(6) 79.9663_MU		Yes	Yes
Q7TQ48_388_HexNAc(2)Hex(6)	Q7TQ48	388	HexNAc(2)Hex(6)	2	6				>sp|Q7TQ48|SRCA_MOUSE Sarcalumenin OS=Mus musculus OX=10090 GN=Srl PE=1 SV=2	Srl	K.[+229.16293].TN[+1378.47569]VSK[+229.16293]FDLPN[+0.98402]R.E	TNVSKFDLPNR	231213_OE_RK_MU_TMT_HILIC_ZH	20219	41.4822	3.7e-06	1043.49	3	1.44	420.9	MU	18419.9	15068.4	17794.3	15504.4	22851	20393.5	17663.7	22098.6	15984	19433.9	18516.3	17927.6	19114.8	185212	164921	Oligomannose	0	0	0	None	Q7TQ48_HexNAc(2)Hex(6)	Q7TQ48_388	Q7TQ48_388_HexNAc(2)Hex(6)_MU		Yes	Yes
Q7TQ48_388_HexNAc(2)Hex(6)	Q7TQ48	388	HexNAc(2)Hex(6)	2	6				>sp|Q7TQ48|SRCA_MOUSE Sarcalumenin OS=Mus musculus OX=10090 GN=Srl PE=1 SV=2	Srl	K.[+229.16293].TN[+1378.47569]VSK[+229.16293]FDLPNR.E	TNVSKFDLPNR	231213_OE_RK_MU_TMT_HILIC_ZH	19479	40.0868	5.8e-08	782.626	4	0.87	585	MU	204423	163891	200165	161068	191775	181998	190286	266550	155639	147407	39156.5	184264	188376	1.8632e+06	164922	Oligomannose	0	0	0	None	Q7TQ48_HexNAc(2)Hex(6)	Q7TQ48_388	Q7TQ48_388_HexNAc(2)Hex(6)_MU		Yes	Yes
Q7TQ48_388_HexNAc(2)Hex(6)	Q7TQ48	388	HexNAc(2)Hex(6)	2	6				>sp|Q7TQ48|SRCA_MOUSE Sarcalumenin OS=Mus musculus OX=10090 GN=Srl PE=1 SV=2	Srl	K.[+229.16293].TN[+1378.47569]VSK[+229.16293]FDLPNR.E	TNVSKFDLPNR	231213_OE_RK_MU_TMT_HILIC_ZH	17480	36.2902	1.5e-05	782.63	4	4.93	476.6	MU	13082.6	13569.8	16175.3	16314.7	17876	14835.1	13860.3	21601.3	11553.8	12014.9	11692.2	15403.7	14773.1	150884	164923	Oligomannose	0	0	0	None	Q7TQ48_HexNAc(2)Hex(6)	Q7TQ48_388	Q7TQ48_388_HexNAc(2)Hex(6)_MU		Yes	Yes
Q7TQ48_388_HexNAc(2)Hex(6)	Q7TQ48	388	HexNAc(2)Hex(6)	2	6				>sp|Q7TQ48|SRCA_MOUSE Sarcalumenin OS=Mus musculus OX=10090 GN=Srl PE=1 SV=2	Srl	K.[+229.16293].TN[+1378.47569]VSK[+229.16293]FDLPNR.E	TNVSKFDLPNR	231213_OE_RK_MU_TMT_HILIC_ZH	19454	40.0397	3.3e-06	1043.17	3	0.86	469.1	MU	401495	351604	455325	302474	358268	364959	367954	598851	275837	238228	49742.9	373833	369166	3.715e+06	164924	Oligomannose	0	0	0	None	Q7TQ48_HexNAc(2)Hex(6)	Q7TQ48_388	Q7TQ48_388_HexNAc(2)Hex(6)_MU		Yes	Yes
Q7TQ48_388_HexNAc(2)Hex(6)	Q7TQ48	388	HexNAc(2)Hex(6)	2	6				>sp|Q7TQ48|SRCA_MOUSE Sarcalumenin OS=Mus musculus OX=10090 GN=Srl PE=1 SV=2	Srl	K.[+229.16293].TN[+1378.47569]VSK[+229.16293]FDLPNR.E	TNVSKFDLPNR	231213_OE_RK_MU_TMT_HILIC_ZH	17458	36.2481	1.3e-05	1043.17	3	2.73	375.4	MU	10279.8	11107.3	13836.7	7613.96	11904.9	12158.3	10818.9	17836.1	11353.1	8227.03	10197.3	10948.5	12078.7	115136	164925	Oligomannose	0	0	0	None	Q7TQ48_HexNAc(2)Hex(6)	Q7TQ48_388	Q7TQ48_388_HexNAc(2)Hex(6)_MU		Yes	Yes
Q7TQ48_388_HexNAc(2)Hex(6)	Q7TQ48	388	HexNAc(2)Hex(6)	2	6				>sp|Q7TQ48|SRCA_MOUSE Sarcalumenin OS=Mus musculus OX=10090 GN=Srl PE=1 SV=2	Srl	K.[+229.16293].TN[+1378.47569]VSK[+229.16293]FDLPNR.E	TNVSKFDLPNR	231213_OE_RK_MU_TMT_HILIC_ZH	19645	40.3967	1.1e-05	1043.17	3	0.86	364.6	MU	14183.2	16767	13518.6	18456.3	17228	19496	19921.9	18578.8	15606.2	16703	25807.7	16030.6	18061.2	170459	164926	Oligomannose	0	0	0	None	Q7TQ48_HexNAc(2)Hex(6)	Q7TQ48_388	Q7TQ48_388_HexNAc(2)Hex(6)_MU		Yes	Yes
Q7TQ48_388_HexNAc(2)Hex(5)	Q7TQ48	388	HexNAc(2)Hex(5)	2	5				>sp|Q7TQ48|SRCA_MOUSE Sarcalumenin OS=Mus musculus OX=10090 GN=Srl PE=1 SV=2	Srl	K.[+229.16293].TN[+1216.42286]VSK[+229.16293]FDLPNR.E	TNVSKFDLPNR	231213_OE_RK_MU_TMT_HILIC_ZH	17541	36.4052	0.0019	742.117	4	5.81	342.1	MU	7725.98	7566.42	10188.2	10920	8815.94	9624.63	6997.59	11904.8	7622.48	6979.57	10941.4	9043.3	8625.82	88345.6	164927	Oligomannose	0	0	0	None	Q7TQ48_HexNAc(2)Hex(5)	Q7TQ48_388	Q7TQ48_388_HexNAc(2)Hex(5)_MU		Yes	Yes
P08113_62_HexNAc(2)Hex(6)	P08113	62	HexNAc(2)Hex(6)	2	6				>sp|P08113|ENPL_MOUSE Endoplasmin OS=Mus musculus OX=10090 GN=Hsp90b1 PE=1 SV=2	Hsp90b1	R.[+229.16293].EGSRTDDEVVQREEEAIQLDGLN[+1378.47569]ASQIR.E	EGSRTDDEVVQREEEAIQLDGLNASQIR	231213_OE_RK_MU_TMT_HILIC_ZH	25403	51.274	9.8e-14	1192.05	4	2.24	656.2	MU	18148.7	21215.1	20055.7	17932.4	16576.9	24489.8	23423.3	23372.8	26145	15139	82424.2	18785.8	22514	206499	164928	Oligomannose	0	0	0	None	P08113_HexNAc(2)Hex(6)	P08113_62	P08113_62_HexNAc(2)Hex(6)_MU	Yes	Yes	Yes
P08113_62_HexNAc(2)Hex(6)	P08113	62	HexNAc(2)Hex(6)	2	6				>sp|P08113|ENPL_MOUSE Endoplasmin OS=Mus musculus OX=10090 GN=Hsp90b1 PE=1 SV=2	Hsp90b1	R.[+229.16293].EGSRTDDEVVQREEEAIQLDGLN[+1378.47569]ASQIR.E	EGSRTDDEVVQREEEAIQLDGLNASQIR	231213_OE_RK_MU_TMT_HILIC_ZH	25430	51.3245	1e-07	954.042	5	0.65	542.3	MU	5057.55	5722.21	7500.03	6644.79	5800.83	5870.14	6906.06	7612.75	6938.34	6849.15	14309.1	6145.08	6835.29	64901.9	164929	Oligomannose	0	0	0	None	P08113_HexNAc(2)Hex(6)	P08113_62	P08113_62_HexNAc(2)Hex(6)_MU	Yes	Yes	Yes
P08113_62_HexNAc(2)Hex(6)	P08113	62	HexNAc(2)Hex(6)	2	6				>sp|P08113|ENPL_MOUSE Endoplasmin OS=Mus musculus OX=10090 GN=Hsp90b1 PE=1 SV=2	Hsp90b1	R.[+229.16293].EGSRTDDEVVQREEEAIQLDGLN[+1378.47569]ASQIR.E	EGSRTDDEVVQREEEAIQLDGLNASQIR	231213_OE_RK_MU_TMT_HILIC_ZH	25424	51.3144	1.4e-07	1192.05	4	1.83	473.1	MU	6194.07	7200.17	4496.47	5985.5	7485.35	8557.67	10183.4	8053.77	9737.14	9542.47	22309	6272.31	9214.9	77436.1	164930	Oligomannose	0	0	0	None	P08113_HexNAc(2)Hex(6)	P08113_62	P08113_62_HexNAc(2)Hex(6)_MU	Yes	Yes	Yes
P08113_62_HexNAc(2)Hex(5)	P08113	62	HexNAc(2)Hex(5)	2	5				>sp|P08113|ENPL_MOUSE Endoplasmin OS=Mus musculus OX=10090 GN=Hsp90b1 PE=1 SV=2	Hsp90b1	R.[+229.16293].EGSRTDDEVVQREEEAIQLDGLN[+1216.42286]ASQIR.E	EGSRTDDEVVQREEEAIQLDGLNASQIR	231213_OE_RK_MU_TMT_HILIC_ZH	25440	51.3431	1.7e-13	1151.29	4	4.13	695.6	MU	23998.8	25667.2	24400	22719.3	21479.4	29356.3	29610.6	29123.9	26821.8	20417.3	66720.1	23652.9	27066	253594	164931	Oligomannose	0	0	0	None	P08113_HexNAc(2)Hex(5)	P08113_62	P08113_62_HexNAc(2)Hex(5)_MU	Yes	Yes	Yes
P08113_62_HexNAc(2)Hex(5)	P08113	62	HexNAc(2)Hex(5)	2	5				>sp|P08113|ENPL_MOUSE Endoplasmin OS=Mus musculus OX=10090 GN=Hsp90b1 PE=1 SV=2	Hsp90b1	R.[+229.16293].EGSRTDDEVVQREEEAIQLDGLN[+1216.42286]ASQIR.E	EGSRTDDEVVQREEEAIQLDGLNASQIR	231213_OE_RK_MU_TMT_HILIC_ZH	25504	51.4661	1.2e-07	921.435	5	4.95	535.4	MU	6965.46	7144.07	6912.48	5443.48	4821.82	6807.94	6291.59	8735.18	6195.72	5803.99	15440.1	6257.46	6766.88	65121.7	164932	Oligomannose	0	0	0	None	P08113_HexNAc(2)Hex(5)	P08113_62	P08113_62_HexNAc(2)Hex(5)_MU	Yes	Yes	Yes
P08113_62_HexNAc(2)Hex(5)	P08113	62	HexNAc(2)Hex(5)	2	5				>sp|P08113|ENPL_MOUSE Endoplasmin OS=Mus musculus OX=10090 GN=Hsp90b1 PE=1 SV=2	Hsp90b1	R.[+229.16293].EGSRTDDEVVQREEEAIQLDGLN[+1216.42286]ASQIR.E	EGSRTDDEVVQREEEAIQLDGLNASQIR	231213_OE_RK_MU_TMT_HILIC_ZH	25503	51.4644	6.6e-08	1151.54	4	3.4	491.7	MU	10722.1	10962.5	10774.8	11085.2	9793.11	10228.1	11088.4	11425.2	8658.17	8600.5	24877.4	10667.6	10000.1	103338	164933	Oligomannose	0	0	0	None	P08113_HexNAc(2)Hex(5)	P08113_62	P08113_62_HexNAc(2)Hex(5)_MU	Yes	Yes	Yes
P08113_217_HexNAc(2)Hex(5)	P08113	217	HexNAc(2)Hex(5)	2	5				>sp|P08113|ENPL_MOUSE Endoplasmin OS=Mus musculus OX=10090 GN=Hsp90b1 PE=1 SV=2	Hsp90b1	K.[+229.16293].VIVTSK[+229.16293]HNN[+1216.42286]DTQHIWESDSNEFSVIADPR.G	VIVTSKHNNDTQHIWESDSNEFSVIADPR	231213_OE_RK_MU_TMT_HILIC_ZH	25907	52.2255	1.4e-07	1003.28	5	3.85	473.2	MU	7353.85	6156.07	6598.73	8062.19	9369.4	10331.9	7575.42	8843.99	7292.36	8106.66	15512.3	7508.05	8430.06	79690.5	164934	Oligomannose	0	0	0	None	P08113_HexNAc(2)Hex(5)	P08113_217	P08113_217_HexNAc(2)Hex(5)_MU	Yes	Yes	Yes
P08113_217_HexNAc(2)Hex(8)	P08113	217	HexNAc(2)Hex(8)	2	8				>sp|P08113|ENPL_MOUSE Endoplasmin OS=Mus musculus OX=10090 GN=Hsp90b1 PE=1 SV=2	Hsp90b1	K.[+229.16293].HNN[+1702.58133]DTQHIWESDSNEFSVIADPR.G	HNNDTQHIWESDSNEFSVIADPR	231213_OE_RK_MU_TMT_HILIC_ZH	23626	47.9279	1.1e-14	1161.49	4	0.56	779.1	MU	13669.1	14187	15115.9	13332.3	16658.9	18087.7	16387.5	17716.5	19151.4	12519.3	19615.6	14592.6	16772.5	156826	164935	Oligomannose	0	0	0	None	P08113_HexNAc(2)Hex(8)	P08113_217	P08113_217_HexNAc(2)Hex(8)_MU	Yes	Yes	Yes
P08113_217_HexNAc(2)Hex(7)	P08113	217	HexNAc(2)Hex(7)	2	7				>sp|P08113|ENPL_MOUSE Endoplasmin OS=Mus musculus OX=10090 GN=Hsp90b1 PE=1 SV=2	Hsp90b1	K.[+229.16293].HNN[+1540.52851]DTQHIWESDSNEFSVIADPR.G	HNNDTQHIWESDSNEFSVIADPR	231213_OE_RK_MU_TMT_HILIC_ZH	23708	48.0811	2.2e-12	1120.98	4	-0.28	661.5	MU	4397.53	5204.12	4014.09	4707.56	5247.28	4085.34	7225.37	4960.19	6864.51	6591.37	15006.3	4714.12	5945.36	53297.4	164936	Oligomannose	0	0	0	None	P08113_HexNAc(2)Hex(7)	P08113_217	P08113_217_HexNAc(2)Hex(7)_MU	Yes	Yes	Yes
P08113_217_HexNAc(2)Hex(6)	P08113	217	HexNAc(2)Hex(6)	2	6				>sp|P08113|ENPL_MOUSE Endoplasmin OS=Mus musculus OX=10090 GN=Hsp90b1 PE=1 SV=2	Hsp90b1	K.[+229.16293].HNN[+1378.47569]DTQHIWESDSNEFSVIADPR.G	HNNDTQHIWESDSNEFSVIADPR	231213_OE_RK_MU_TMT_HILIC_ZH	23735	48.1316	7.2e-18	1080.47	4	1.66	928.8	MU	15958.5	12950.2	12929.7	13958.6	16712.3	16578.6	18425.3	24194.3	20447.9	17213.6	85054.3	14501.8	19371.9	169369	164937	Oligomannose	0	0	0	None	P08113_HexNAc(2)Hex(6)	P08113_217	P08113_217_HexNAc(2)Hex(6)_MU	Yes	Yes	Yes
P08113_217_HexNAc(2)Hex(6)	P08113	217	HexNAc(2)Hex(6)	2	6				>sp|P08113|ENPL_MOUSE Endoplasmin OS=Mus musculus OX=10090 GN=Hsp90b1 PE=1 SV=2	Hsp90b1	K.[+229.16293].HNN[+1378.47569]DTQHIWESDSNEFSVIADPR.G	HNNDTQHIWESDSNEFSVIADPR	231213_OE_RK_MU_TMT_HILIC_ZH	23748	48.1536	8.8e-07	1440.29	3	2.86	508.2	MU	1378.24	1022.08	1487.27	1047.93	2368.13	3294.21	2821.06	4412.06	2843.43	1403.39	10277.3	1460.73	2954.83	22077.8	164938	Oligomannose	0	0	0	None	P08113_HexNAc(2)Hex(6)	P08113_217	P08113_217_HexNAc(2)Hex(6)_MU	Yes	Yes	Yes
P08113_217_HexNAc(2)Hex(5)	P08113	217	HexNAc(2)Hex(5)	2	5				>sp|P08113|ENPL_MOUSE Endoplasmin OS=Mus musculus OX=10090 GN=Hsp90b1 PE=1 SV=2	Hsp90b1	K.[+229.16293].HNN[+1216.42286]DTQHIWESDSNEFSVIADPR.G	HNNDTQHIWESDSNEFSVIADPR	231213_OE_RK_MU_TMT_HILIC_ZH	23785	48.2226	1.1e-16	1039.95	4	0.8	850	MU	32121.1	30948.3	38745.7	35482.5	37836.1	43588.2	46881.5	49466.1	44182.2	32799.9	151951	35026.7	43383.6	392052	164939	Oligomannose	0	0	0	None	P08113_HexNAc(2)Hex(5)	P08113_217	P08113_217_HexNAc(2)Hex(5)_MU	Yes	Yes	Yes
P08113_217_HexNAc(2)Hex(5)	P08113	217	HexNAc(2)Hex(5)	2	5				>sp|P08113|ENPL_MOUSE Endoplasmin OS=Mus musculus OX=10090 GN=Hsp90b1 PE=1 SV=2	Hsp90b1	K.[+229.16293].HNN[+1216.42286]DTQHIWESDSNEFSVIADPR.G	HNNDTQHIWESDSNEFSVIADPR	231213_OE_RK_MU_TMT_HILIC_ZH	23869	48.3842	1.1e-15	1039.95	4	0.68	803.9	MU	10638.9	11435.4	11318.2	11033.2	12153.6	13353.8	13116.6	15119.9	13514.9	13799.4	31759.5	11315.9	13780.9	125484	164940	Oligomannose	0	0	0	None	P08113_HexNAc(2)Hex(5)	P08113_217	P08113_217_HexNAc(2)Hex(5)_MU	Yes	Yes	Yes
P08113_217_HexNAc(2)Hex(5)	P08113	217	HexNAc(2)Hex(5)	2	5				>sp|P08113|ENPL_MOUSE Endoplasmin OS=Mus musculus OX=10090 GN=Hsp90b1 PE=1 SV=2	Hsp90b1	K.[+229.16293].HNN[+1216.42286]DTQHIWESDSNEFSVIADPR.G	HNNDTQHIWESDSNEFSVIADPR	231213_OE_RK_MU_TMT_HILIC_ZH	23824	48.2965	2.9e-13	1386.27	3	3.26	715.6	MU	3521.23	4393.74	4648.61	4734.51	5396.66	5834.01	6282.64	5686.97	6891.11	5110.46	14548.1	4538.95	5961.04	52499.9	164941	Oligomannose	0	0	0	None	P08113_HexNAc(2)Hex(5)	P08113_217	P08113_217_HexNAc(2)Hex(5)_MU	Yes	Yes	Yes
P08113_502_HexNAc(2)Hex(9)	P08113	502	HexNAc(2)Hex(9)	2	9				>sp|P08113|ENPL_MOUSE Endoplasmin OS=Mus musculus OX=10090 GN=Hsp90b1 PE=1 SV=2	Hsp90b1	K.[+229.16293].LGVIEDHSN[+1864.63416]R.T	LGVIEDHSNR	231213_OE_RK_MU_TMT_HILIC_ZH	15223	32.0029	0.0032	1078.47	3	1.94	242.2	MU	2523.92	2481.79	2861.47	3040.11	2292.83	3898.12	3887.85	4616.11	4248.45	3848.35	5460.25	2640.02	4099.77	33699	164942	Oligomannose	0	0	0	None	P08113_HexNAc(2)Hex(9)	P08113_502	P08113_502_HexNAc(2)Hex(9)_MU	Yes	Yes	Yes
P29699_99_HexNAc(4)Hex(5)Fuc(1)NeuGc(2)	P29699	99	HexNAc(4)Hex(5)Fuc(1)NeuGc(2)	4	5	1		2	>sp|P29699|FETUA_MOUSE Alpha-2-HS-glycoprotein OS=Mus musculus OX=10090 GN=Ahsg PE=1 SV=1	Ahsg	R.[+229.16293].RPFGVVYEMEVDTLETTC[+57.02146]HALDPTPLAN[+2382.82018]C[+57.02146]SVR.Q	RPFGVVYEMEVDTLETTCHALDPTPLANCSVR	231213_OE_RK_MU_TMT_HILIC_ZH	39610	77.9394	3.7e-16	1573.19	4	1.09	806.4	MU	1745.26	2272.96	0	3016.62	2469.49	3000.47	3287.62	2520.67	3207.74	2702.81	4831.63	1900.87	2943.86	24223.6	164943	Complex/hybrid	2	2	1	NeuGc	P29699_HexNAc(4)Hex(5)Fuc(1)NeuGc(2)	P29699_99	P29699_99_HexNAc(4)Hex(5)Fuc(1)NeuGc(2)_MU	Yes							Yes
P29699_99_HexNAc(4)Hex(5)Fuc(1)NeuGc(2)	P29699	99	HexNAc(4)Hex(5)Fuc(1)NeuGc(2)	4	5	1		2	>sp|P29699|FETUA_MOUSE Alpha-2-HS-glycoprotein OS=Mus musculus OX=10090 GN=Ahsg PE=1 SV=1	Ahsg	R.[+229.16293].RPFGVVYEMEVDTLETTC[+57.02146]HALDPTPLAN[+2382.82018]C[+57.02146]SVR.Q	RPFGVVYEMEVDTLETTCHALDPTPLANCSVR	231213_OE_RK_MU_TMT_HILIC_ZH	39595	77.9123	9e-14	1258.55	5	0.95	701.7	MU	10637	11423.4	12580.6	11426.1	8562.2	11949.5	14457.9	17650.4	12969.9	11791.3	24101.7	10925.9	13763.8	123448	164944	Complex/hybrid	2	2	1	NeuGc	P29699_HexNAc(4)Hex(5)Fuc(1)NeuGc(2)	P29699_99	P29699_99_HexNAc(4)Hex(5)Fuc(1)NeuGc(2)_MU	Yes							Yes
P29699_99_HexNAc(4)Hex(5)Fuc(1)NeuGc(2)	P29699	99	HexNAc(4)Hex(5)Fuc(1)NeuGc(2)	4	5	1		2	>sp|P29699|FETUA_MOUSE Alpha-2-HS-glycoprotein OS=Mus musculus OX=10090 GN=Ahsg PE=1 SV=1	Ahsg	R.[+229.16293].RPFGVVYEMEVDTLETTC[+57.02146]HALDPTPLAN[+2382.82018]C[+57.02146]SVR.Q	RPFGVVYEMEVDTLETTCHALDPTPLANCSVR	231213_OE_RK_MU_TMT_HILIC_ZH	39598	77.9174	5e-12	1048.96	6	1.84	632.7	MU	26656.6	21769.2	25701	21483.4	24750.8	28491.1	18185.6	27103.1	22749.6	23637.5	28489.9	24072.2	24033.4	240528	164945	Complex/hybrid	2	2	1	NeuGc	P29699_HexNAc(4)Hex(5)Fuc(1)NeuGc(2)	P29699_99	P29699_99_HexNAc(4)Hex(5)Fuc(1)NeuGc(2)_MU	Yes							Yes
P29699_99_HexNAc(4)Hex(5)NeuGc(2)	P29699	99	HexNAc(4)Hex(5)NeuGc(2)	4	5			2	>sp|P29699|FETUA_MOUSE Alpha-2-HS-glycoprotein OS=Mus musculus OX=10090 GN=Ahsg PE=1 SV=1	Ahsg	R.[+229.16293].RPFGVVYEMEVDTLETTC[+57.02146]HALDPTPLAN[+2236.76227]C[+57.02146]SVR.Q	RPFGVVYEMEVDTLETTCHALDPTPLANCSVR	231213_OE_RK_MU_TMT_HILIC_ZH	39678	78.0671	4.9e-14	1229.54	5	2.31	718.3	MU	10752.4	8094	9798.93	11647.5	10288.8	10183.9	7727.67	11921.3	9297.01	7804.92	18869.9	10116.3	9386.94	97516.3	164946	Complex/hybrid	2	2	0	NeuGc	P29699_HexNAc(4)Hex(5)NeuGc(2)	P29699_99	P29699_99_HexNAc(4)Hex(5)NeuGc(2)_MU	Yes							Yes
P29699_99_HexNAc(4)Hex(5)NeuGc(2)	P29699	99	HexNAc(4)Hex(5)NeuGc(2)	4	5			2	>sp|P29699|FETUA_MOUSE Alpha-2-HS-glycoprotein OS=Mus musculus OX=10090 GN=Ahsg PE=1 SV=1	Ahsg	R.[+229.16293].RPFGVVYEMEVDTLETTC[+57.02146]HALDPTPLAN[+2236.76227]C[+57.02146]SVR.Q	RPFGVVYEMEVDTLETTCHALDPTPLANCSVR	231213_OE_RK_MU_TMT_HILIC_ZH	39713	78.1327	5.4e-13	1536.67	4	0.61	688.1	MU	5567.58	4209.77	7288.39	8534.31	8019.33	9402.18	7006.88	9872.75	5934.7	8216.04	15997.3	6723.88	8086.51	74051.9	164947	Complex/hybrid	2	2	0	NeuGc	P29699_HexNAc(4)Hex(5)NeuGc(2)	P29699_99	P29699_99_HexNAc(4)Hex(5)NeuGc(2)_MU	Yes							Yes
P29699_99_HexNAc(4)Hex(5)NeuGc(2)	P29699	99	HexNAc(4)Hex(5)NeuGc(2)	4	5			2	>sp|P29699|FETUA_MOUSE Alpha-2-HS-glycoprotein OS=Mus musculus OX=10090 GN=Ahsg PE=1 SV=1	Ahsg	R.[+229.16293].RPFGVVYEMEVDTLETTC[+57.02146]HALDPTPLAN[+2236.76227]C[+57.02146]SVR.Q	RPFGVVYEMEVDTLETTCHALDPTPLANCSVR	231213_OE_RK_MU_TMT_HILIC_ZH	39705	78.1176	1.1e-09	1024.79	6	3.05	578.3	MU	27070.3	38694	36509.6	32268.8	38136	35990.1	35434	32802.3	32287.3	22807.7	66488.2	34535.7	31864.3	332000	164948	Complex/hybrid	2	2	0	NeuGc	P29699_HexNAc(4)Hex(5)NeuGc(2)	P29699_99	P29699_99_HexNAc(4)Hex(5)NeuGc(2)_MU	Yes							Yes
P29699_99_HexNAc(4)Hex(5)NeuGc(2)	P29699	99	HexNAc(4)Hex(5)NeuGc(2)	4	5			2	>sp|P29699|FETUA_MOUSE Alpha-2-HS-glycoprotein OS=Mus musculus OX=10090 GN=Ahsg PE=1 SV=1	Ahsg	R.[+229.16293].RPFGVVYEMEVDTLETTC[+57.02146]HALDPTPLAN[+2236.76227]C[+57.02146]SVR.Q	RPFGVVYEMEVDTLETTCHALDPTPLANCSVR	231213_OE_RK_MU_TMT_HILIC_ZH	39874	78.4358	2.1e-07	1229.54	5	4.07	577.8	MU	6897.51	6849.46	10057.7	10109.9	7630.05	9906.27	7252.09	10130.2	6695.44	8900.12	9222.33	8308.93	8576.82	84428.7	164949	Complex/hybrid	2	2	0	NeuGc	P29699_HexNAc(4)Hex(5)NeuGc(2)	P29699_99	P29699_99_HexNAc(4)Hex(5)NeuGc(2)_MU	Yes							Yes
P29699_99_HexNAc(4)Hex(7)Fuc(1)	P29699	99	HexNAc(4)Hex(7)Fuc(1)	4	7	1			>sp|P29699|FETUA_MOUSE Alpha-2-HS-glycoprotein OS=Mus musculus OX=10090 GN=Ahsg PE=1 SV=1	Ahsg	R.[+229.16293].RPFGVVYEMEVDTLETTC[+57.02146]HALDPTPLAN[+2092.74516]C[+57.02146]SVR.Q	RPFGVVYEMEVDTLETTCHALDPTPLANCSVR	231213_OE_RK_MU_TMT_HILIC_ZH	38473	75.8042	5.6e-11	1200.74	5	6.6	693.2	MU	7703.4	8895.84	9931.19	11705.3	8327.12	10588.7	11487.4	9199.52	9882.14	7262.8	11465.2	9312.58	9684.11	94983.4	164950	Complex/hybrid	2	0	1	None	P29699_HexNAc(4)Hex(7)Fuc(1)	P29699_99	P29699_99_HexNAc(4)Hex(7)Fuc(1)_MU	Yes							Yes
P29699_99_HexNAc(4)Hex(5)Fuc(1)NeuGc(1)	P29699	99	HexNAc(4)Hex(5)Fuc(1)NeuGc(1)	4	5	1		1	>sp|P29699|FETUA_MOUSE Alpha-2-HS-glycoprotein OS=Mus musculus OX=10090 GN=Ahsg PE=1 SV=1	Ahsg	R.[+229.16293].RPFGVVYEMEVDTLETTC[+57.02146]HALDPTPLAN[+2075.72985]C[+57.02146]SVR.Q	RPFGVVYEMEVDTLETTCHALDPTPLANCSVR	231213_OE_RK_MU_TMT_HILIC_ZH	38405	75.6797	5.8e-16	1197.34	5	3.34	804.3	MU	10109.7	9398.76	11406.9	10842.4	8287.81	10620.9	12389.9	14044	12561.1	11835.3	16558.3	10009.1	12290.2	111497	164951	Complex/hybrid	2	1	1	NeuGc	P29699_HexNAc(4)Hex(5)Fuc(1)NeuGc(1)	P29699_99	P29699_99_HexNAc(4)Hex(5)Fuc(1)NeuGc(1)_MU	Yes							Yes
P29699_99_HexNAc(4)Hex(5)Fuc(1)NeuGc(1)	P29699	99	HexNAc(4)Hex(5)Fuc(1)NeuGc(1)	4	5	1		1	>sp|P29699|FETUA_MOUSE Alpha-2-HS-glycoprotein OS=Mus musculus OX=10090 GN=Ahsg PE=1 SV=1	Ahsg	R.[+229.16293].RPFGVVYEMEVDTLETTC[+57.02146]HALDPTPLAN[+2075.72985]C[+57.02146]SVR.Q	RPFGVVYEMEVDTLETTCHALDPTPLANCSVR	231213_OE_RK_MU_TMT_HILIC_ZH	38411	75.6898	3.5e-16	1496.42	4	2.62	800.8	MU	4828.29	4126.48	6974.5	6588.09	5037.69	8625.11	3636.04	6181.08	6617.39	4592.09	5484.96	5511.01	5930.34	57206.8	164952	Complex/hybrid	2	1	1	NeuGc	P29699_HexNAc(4)Hex(5)Fuc(1)NeuGc(1)	P29699_99	P29699_99_HexNAc(4)Hex(5)Fuc(1)NeuGc(1)_MU	Yes							Yes
P29699_99_HexNAc(4)Hex(5)Fuc(1)NeuGc(1)	P29699	99	HexNAc(4)Hex(5)Fuc(1)NeuGc(1)	4	5	1		1	>sp|P29699|FETUA_MOUSE Alpha-2-HS-glycoprotein OS=Mus musculus OX=10090 GN=Ahsg PE=1 SV=1	Ahsg	R.[+229.16293].RPFGVVYEMEVDTLETTC[+57.02146]HALDPTPLAN[+2075.72985]C[+57.02146]SVR.Q	RPFGVVYEMEVDTLETTCHALDPTPLANCSVR	231213_OE_RK_MU_TMT_HILIC_ZH	38415	75.6965	1.9e-09	997.782	6	4.64	569.1	MU	28006.6	32094.2	37856.7	28535.5	36884.6	31376.9	32619.1	40260.8	33640	30476.1	43661.9	32675.5	33674.6	331750	164953	Complex/hybrid	2	1	1	NeuGc	P29699_HexNAc(4)Hex(5)Fuc(1)NeuGc(1)	P29699_99	P29699_99_HexNAc(4)Hex(5)Fuc(1)NeuGc(1)_MU	Yes							Yes
P29699_99_HexNAc(4)Hex(7)	P29699	99	HexNAc(4)Hex(7)	4	7				>sp|P29699|FETUA_MOUSE Alpha-2-HS-glycoprotein OS=Mus musculus OX=10090 GN=Ahsg PE=1 SV=1	Ahsg	R.[+229.16293].RPFGVVYEMEVDTLETTC[+57.02146]HALDPTPLAN[+1946.68725]C[+57.02146]SVR.Q	RPFGVVYEMEVDTLETTCHALDPTPLANCSVR	231213_OE_RK_MU_TMT_HILIC_ZH	38583	76.0129	8.7e-13	1171.33	5	4.49	668.1	MU	7775.02	10423.3	13820.9	10781	14799.4	12922.7	11046.5	12734.8	10886.7	7726.67	20756.9	11519.9	11063.5	112917	164954	Complex/hybrid	2	0	0	None	P29699_HexNAc(4)Hex(7)	P29699_99	P29699_99_HexNAc(4)Hex(7)_MU	Yes							Yes
P29699_99_HexNAc(4)Hex(5)NeuGc(1)	P29699	99	HexNAc(4)Hex(5)NeuGc(1)	4	5			1	>sp|P29699|FETUA_MOUSE Alpha-2-HS-glycoprotein OS=Mus musculus OX=10090 GN=Ahsg PE=1 SV=1	Ahsg	R.[+229.16293].RPFGVVYEMEVDTLETTC[+57.02146]HALDPTPLAN[+1929.67194]C[+57.02146]SVR.Q	RPFGVVYEMEVDTLETTCHALDPTPLANCSVR	231213_OE_RK_MU_TMT_HILIC_ZH	38572	75.9927	3.5e-15	1459.9	4	2.31	753.2	MU	4247.34	6889.08	9961.63	8655.88	6635.76	6068.48	8161.02	9398.33	8721.42	4946.98	9914.27	7277.94	7459.25	73685.9	164955	Complex/hybrid	2	1	0	NeuGc	P29699_HexNAc(4)Hex(5)NeuGc(1)	P29699_99	P29699_99_HexNAc(4)Hex(5)NeuGc(1)_MU	Yes							Yes
P29699_99_HexNAc(4)Hex(5)NeuGc(1)	P29699	99	HexNAc(4)Hex(5)NeuGc(1)	4	5			1	>sp|P29699|FETUA_MOUSE Alpha-2-HS-glycoprotein OS=Mus musculus OX=10090 GN=Ahsg PE=1 SV=1	Ahsg	R.[+229.16293].RPFGVVYEMEVDTLETTC[+57.02146]HALDPTPLAN[+1929.67194]C[+57.02146]SVR.Q	RPFGVVYEMEVDTLETTCHALDPTPLANCSVR	231213_OE_RK_MU_TMT_HILIC_ZH	38569	75.9876	4.9e-14	1168.12	5	2.72	742.6	MU	13884.9	17583.3	19502.4	15781.5	18583.1	19779	16421.4	18470.4	17268.6	13053.6	21014.2	17067	16998.6	170328	164956	Complex/hybrid	2	1	0	NeuGc	P29699_HexNAc(4)Hex(5)NeuGc(1)	P29699_99	P29699_99_HexNAc(4)Hex(5)NeuGc(1)_MU	Yes							Yes
P29699_99_HexNAc(4)Hex(5)NeuGc(1)	P29699	99	HexNAc(4)Hex(5)NeuGc(1)	4	5			1	>sp|P29699|FETUA_MOUSE Alpha-2-HS-glycoprotein OS=Mus musculus OX=10090 GN=Ahsg PE=1 SV=1	Ahsg	R.[+229.16293].RPFGVVYEMEVDTLETTC[+57.02146]HALDPTPLAN[+1929.67194]C[+57.02146]SVR.Q	RPFGVVYEMEVDTLETTCHALDPTPLANCSVR	231213_OE_RK_MU_TMT_HILIC_ZH	38574	75.9961	4.8e-13	973.437	6	2.65	681.7	MU	26493.8	25012.4	32916.4	28834.6	29473.4	27560.9	24468.3	30099.2	24346.2	22059.9	28022.3	28546.1	25706.9	271265	164957	Complex/hybrid	2	1	0	NeuGc	P29699_HexNAc(4)Hex(5)NeuGc(1)	P29699_99	P29699_99_HexNAc(4)Hex(5)NeuGc(1)_MU	Yes							Yes
P29699_99_HexNAc(4)Hex(5)NeuGc(1)	P29699	99	HexNAc(4)Hex(5)NeuGc(1)	4	5			1	>sp|P29699|FETUA_MOUSE Alpha-2-HS-glycoprotein OS=Mus musculus OX=10090 GN=Ahsg PE=1 SV=1	Ahsg	R.[+229.16293].RPFGVVYEMEVDTLETTC[+57.02146]HALDPTPLAN[+1929.67194]C[+57.02146]SVR.Q	RPFGVVYEMEVDTLETTCHALDPTPLANCSVR	231213_OE_RK_MU_TMT_HILIC_ZH	38531	75.9135	8.7e-09	973.438	6	3.78	475	MU	112968	112991	134638	124966	136805	137246	104603	124017	113999	96348.6	88847.4	124474	115243	1.19858e+06	164958	Complex/hybrid	2	1	0	NeuGc	P29699_HexNAc(4)Hex(5)NeuGc(1)	P29699_99	P29699_99_HexNAc(4)Hex(5)NeuGc(1)_MU	Yes							Yes
P18242_261_HexNAc(3)Hex(8) 79.9663	P18242	261	HexNAc(3)Hex(8) 79.9663	3	8 79.9663				>sp|P18242|CATD_MOUSE Cathepsin D OS=Mus musculus OX=10090 GN=Ctsd PE=1 SV=1	Ctsd	K.[+229.16293].YYHGELSYLN[+1905.66071][+79.96630]VTRK[+229.16293].A	YYHGELSYLNVTRK	231213_OE_RK_MU_TMT_HILIC_ZH	23631	47.9364	5.5e-10	1047.47	4	1.7	621.3	MU	19829.4	19583	22912.6	24229.1	24788.8	32529.8	24450.4	27185.6	28768.4	25266.2	24740.2	22268.6	27640.1	249543	164959	Complex/hybrid	1	0	0	None	P18242_HexNAc(3)Hex(8) 79.9663	P18242_261	P18242_261_HexNAc(3)Hex(8) 79.9663_MU	Yes			Yes	Yes	Yes	Yes
P18242_261_HexNAc(3)Hex(8) 79.9663	P18242	261	HexNAc(3)Hex(8) 79.9663	3	8 79.9663				>sp|P18242|CATD_MOUSE Cathepsin D OS=Mus musculus OX=10090 GN=Ctsd PE=1 SV=1	Ctsd	K.[+229.16293].YYHGELSYLN[+1905.66071][+79.96630]VTR.K	YYHGELSYLNVTR	231213_OE_RK_MU_TMT_HILIC_ZH	23933	48.5039	1.1e-09	1277.2	3	2.98	639.1	MU	8771.13	5604.73	8933.2	7672.22	8575.5	11590.8	8615.41	10222.3	12645.5	7986.23	9946.83	7911.36	10212	90617	164960	Complex/hybrid	1	0	0	None	P18242_HexNAc(3)Hex(8) 79.9663	P18242_261	P18242_261_HexNAc(3)Hex(8) 79.9663_MU	Yes			Yes	Yes	Yes	Yes
P18242_261_HexNAc(2)Hex(7)	P18242	261	HexNAc(2)Hex(7)	2	7				>sp|P18242|CATD_MOUSE Cathepsin D OS=Mus musculus OX=10090 GN=Ctsd PE=1 SV=1	Ctsd	K.[+229.16293].YYHGELSYLN[+1540.52851]VTRK[+229.16293].A	YYHGELSYLNVTRK	231213_OE_RK_MU_TMT_HILIC_ZH	22100	45.0462	4.2e-10	936.192	4	1.21	645.7	MU	42893.7	38010.4	45718.8	45602.6	45992.4	67593.7	50831.4	59926.6	53141.7	51010.3	82067.1	43643.6	56500.7	500722	164961	Oligomannose	0	0	0	None	P18242_HexNAc(2)Hex(7)	P18242_261	P18242_261_HexNAc(2)Hex(7)_MU	Yes			Yes	Yes	Yes	Yes
P18242_261_HexNAc(2)Hex(9)	P18242	261	HexNAc(2)Hex(9)	2	9				>sp|P18242|CATD_MOUSE Cathepsin D OS=Mus musculus OX=10090 GN=Ctsd PE=1 SV=1	Ctsd	K.[+229.16293].YYHGELSYLN[+1864.63416]VTR.K	YYHGELSYLNVTR	231213_OE_RK_MU_TMT_HILIC_ZH	22236	45.3052	3e-12	1236.87	3	1.51	679	MU	8633.36	10420.5	10331.8	11272.1	9937.63	11032	12705.4	13207.3	15571	9458.01	24920.5	10119.1	12394.7	112569	164962	Oligomannose	0	0	0	None	P18242_HexNAc(2)Hex(9)	P18242_261	P18242_261_HexNAc(2)Hex(9)_MU	Yes			Yes	Yes	Yes	Yes
P18242_261_HexNAc(2)Hex(6) 79.9663	P18242	261	HexNAc(2)Hex(6) 79.9663	2	6 79.9663				>sp|P18242|CATD_MOUSE Cathepsin D OS=Mus musculus OX=10090 GN=Ctsd PE=1 SV=1	Ctsd	K.[+229.16293].YYHGELSYLN[+1378.47569][+79.96630]VTRK[+229.16293].A	YYHGELSYLNVTRK	231213_OE_RK_MU_TMT_HILIC_ZH	23836	48.3185	5.9e-16	915.67	4	1.6	816.8	MU	60797.4	58571.9	68385.4	63216.8	71171.3	85162	67890	80256.2	73881	62257	73437.9	64428.6	73889.3	691589	164963	Oligomannose	0	0	0	None	P18242_HexNAc(2)Hex(6) 79.9663	P18242_261	P18242_261_HexNAc(2)Hex(6) 79.9663_MU	Yes			Yes	Yes	Yes	Yes
P18242_261_HexNAc(2)Hex(6) 79.9663	P18242	261	HexNAc(2)Hex(6) 79.9663	2	6 79.9663				>sp|P18242|CATD_MOUSE Cathepsin D OS=Mus musculus OX=10090 GN=Ctsd PE=1 SV=1	Ctsd	K.[+229.16293].YYHGELSYLN[+1378.47569][+79.96630]VTRK[+229.16293].A	YYHGELSYLNVTRK	231213_OE_RK_MU_TMT_HILIC_ZH	23845	48.3369	1.2e-08	915.67	4	1.66	585.1	MU	25444.1	26303	30847.6	28139.6	27885.2	37928.1	33774.6	34169	35409.5	26217.1	31422	27723.9	33499.6	306118	164964	Oligomannose	0	0	0	None	P18242_HexNAc(2)Hex(6) 79.9663	P18242_261	P18242_261_HexNAc(2)Hex(6) 79.9663_MU	Yes			Yes	Yes	Yes	Yes
P18242_261_HexNAc(2)Hex(6) 79.9663	P18242	261	HexNAc(2)Hex(6) 79.9663	2	6 79.9663				>sp|P18242|CATD_MOUSE Cathepsin D OS=Mus musculus OX=10090 GN=Ctsd PE=1 SV=1	Ctsd	K.[+229.16293].YYHGELSYLN[+1378.47569][+79.96630]VTRK[+229.16293].A	YYHGELSYLNVTRK	231213_OE_RK_MU_TMT_HILIC_ZH	23922	48.4853	1.4e-08	1220.56	3	0.85	534.6	MU	70037	58852.2	73618	62798.6	66628.2	64690.9	49088.8	59833.5	53652.6	46565.3	27793.7	66386.8	54766.2	605765	164965	Oligomannose	0	0	0	None	P18242_HexNAc(2)Hex(6) 79.9663	P18242_261	P18242_261_HexNAc(2)Hex(6) 79.9663_MU	Yes			Yes	Yes	Yes	Yes
P18242_261_HexNAc(2)Hex(6) 79.9663	P18242	261	HexNAc(2)Hex(6) 79.9663	2	6 79.9663				>sp|P18242|CATD_MOUSE Cathepsin D OS=Mus musculus OX=10090 GN=Ctsd PE=1 SV=1	Ctsd	K.[+229.16293].YYHGELSYLN[+1378.47569][+79.96630]VTRK[+229.16293].A	YYHGELSYLNVTRK	231213_OE_RK_MU_TMT_HILIC_ZH	24034	48.6958	1.9e-06	915.673	4	4.13	514	MU	18973.7	16492.6	19165.9	18837.6	18232.7	19048.4	19172.8	19243	17029.9	16803.9	30054.3	18340.5	18259.6	183000	164966	Oligomannose	0	0	0	None	P18242_HexNAc(2)Hex(6) 79.9663	P18242_261	P18242_261_HexNAc(2)Hex(6) 79.9663_MU	Yes			Yes	Yes	Yes	Yes
P18242_261_HexNAc(2)Hex(6)	P18242	261	HexNAc(2)Hex(6)	2	6				>sp|P18242|CATD_MOUSE Cathepsin D OS=Mus musculus OX=10090 GN=Ctsd PE=1 SV=1	Ctsd	K.[+229.16293].YYHGELSYLN[+1378.47569]VTRK[+229.16293].A	YYHGELSYLNVTRK	231213_OE_RK_MU_TMT_HILIC_ZH	22131	45.1034	5.9e-17	895.679	4	1.42	852.9	MU	136201	138529	145837	137436	160437	160748	158225	198790	147889	173266	163066	143688	167783	1.55736e+06	164967	Oligomannose	0	0	0	None	P18242_HexNAc(2)Hex(6)	P18242_261	P18242_261_HexNAc(2)Hex(6)_MU	Yes			Yes	Yes	Yes	Yes
P18242_261_HexNAc(2)Hex(6)	P18242	261	HexNAc(2)Hex(6)	2	6				>sp|P18242|CATD_MOUSE Cathepsin D OS=Mus musculus OX=10090 GN=Ctsd PE=1 SV=1	Ctsd	K.[+229.16293].YYHGELSYLN[+1378.47569]VTRK[+229.16293].A	YYHGELSYLNVTRK	231213_OE_RK_MU_TMT_HILIC_ZH	22153	45.147	4.2e-10	895.679	4	1.56	638.9	MU	95097.1	84342.6	99882.1	101581	103903	122174	109903	135235	95412.1	108280	106922	96961.1	114201	1.05581e+06	164968	Oligomannose	0	0	0	None	P18242_HexNAc(2)Hex(6)	P18242_261	P18242_261_HexNAc(2)Hex(6)_MU	Yes			Yes	Yes	Yes	Yes
P18242_261_HexNAc(2)Hex(8)	P18242	261	HexNAc(2)Hex(8)	2	8				>sp|P18242|CATD_MOUSE Cathepsin D OS=Mus musculus OX=10090 GN=Ctsd PE=1 SV=1	Ctsd	K.[+229.16293].YYHGELSYLN[+1702.58133]VTR.K	YYHGELSYLNVTR	231213_OE_RK_MU_TMT_HILIC_ZH	22272	45.3708	4.4e-12	1182.85	3	0.98	690.3	MU	8985.61	11069.8	12855.4	12222.1	12308	12450	14817.7	16529.3	16902.3	11604.6	26162.3	11488.2	14460.8	129745	164969	Oligomannose	0	0	0	None	P18242_HexNAc(2)Hex(8)	P18242_261	P18242_261_HexNAc(2)Hex(8)_MU	Yes			Yes	Yes	Yes	Yes
P18242_261_HexNAc(2)Hex(5)	P18242	261	HexNAc(2)Hex(5)	2	5				>sp|P18242|CATD_MOUSE Cathepsin D OS=Mus musculus OX=10090 GN=Ctsd PE=1 SV=1	Ctsd	K.[+229.16293].YYHGELSYLN[+1216.42286]VTRK[+229.16293].A	YYHGELSYLNVTRK	231213_OE_RK_MU_TMT_HILIC_ZH	22232	45.2984	4e-11	855.166	4	2.21	656	MU	92521.3	78516.2	97446.4	97177.5	95756	115698	92920.6	108023	96269.6	87179.1	108358	92283.5	100018	961508	164970	Oligomannose	0	0	0	None	P18242_HexNAc(2)Hex(5)	P18242_261	P18242_261_HexNAc(2)Hex(5)_MU	Yes			Yes	Yes	Yes	Yes
P18242_261_HexNAc(2)Hex(7)	P18242	261	HexNAc(2)Hex(7)	2	7				>sp|P18242|CATD_MOUSE Cathepsin D OS=Mus musculus OX=10090 GN=Ctsd PE=1 SV=1	Ctsd	K.[+229.16293].YYHGELSYLN[+1540.52851]VTR.K	YYHGELSYLNVTR	231213_OE_RK_MU_TMT_HILIC_ZH	22319	45.46	2.9e-13	1128.84	3	2.44	724.6	MU	13888.3	13341.9	14989.2	15478.4	15121.9	17538.9	20009.9	22528.5	22414.9	13487.4	58122.2	14563.9	19195.9	168799	164971	Oligomannose	0	0	0	None	P18242_HexNAc(2)Hex(7)	P18242_261	P18242_261_HexNAc(2)Hex(7)_MU	Yes			Yes	Yes	Yes	Yes
P18242_261_HexNAc(2)Hex(6) 79.9663	P18242	261	HexNAc(2)Hex(6) 79.9663	2	6 79.9663				>sp|P18242|CATD_MOUSE Cathepsin D OS=Mus musculus OX=10090 GN=Ctsd PE=1 SV=1	Ctsd	K.[+229.16293].YYHGELSYLN[+1378.47569][+79.96630]VTR.K	YYHGELSYLNVTR	231213_OE_RK_MU_TMT_HILIC_ZH	24376	49.3444	2.9e-13	1101.47	3	2.05	748.9	MU	18883.1	18175.4	20064	18643.8	19067.1	20234.8	19610.8	22942	18621.4	16955.6	38899.4	18966.7	19672.9	193198	164972	Oligomannose	0	0	0	None	P18242_HexNAc(2)Hex(6) 79.9663	P18242_261	P18242_261_HexNAc(2)Hex(6) 79.9663_MU	Yes			Yes	Yes	Yes	Yes
P18242_261_HexNAc(2)Hex(6) 79.9663	P18242	261	HexNAc(2)Hex(6) 79.9663	2	6 79.9663				>sp|P18242|CATD_MOUSE Cathepsin D OS=Mus musculus OX=10090 GN=Ctsd PE=1 SV=1	Ctsd	K.[+229.16293].YYHGELSYLN[+1378.47569][+79.96630]VTR.K	YYHGELSYLNVTR	231213_OE_RK_MU_TMT_HILIC_ZH	24287	49.1706	2.3e-09	826.356	4	2.14	645.2	MU	20423.5	16840.8	20812.1	20120.4	25836.4	23859.7	21815.8	29555.6	25210.8	21944.2	41843.1	20806.6	24477.2	226419	164973	Oligomannose	0	0	0	None	P18242_HexNAc(2)Hex(6) 79.9663	P18242_261	P18242_261_HexNAc(2)Hex(6) 79.9663_MU	Yes			Yes	Yes	Yes	Yes
P18242_261_HexNAc(2)Hex(6) 79.9663	P18242	261	HexNAc(2)Hex(6) 79.9663	2	6 79.9663				>sp|P18242|CATD_MOUSE Cathepsin D OS=Mus musculus OX=10090 GN=Ctsd PE=1 SV=1	Ctsd	K.[+229.16293].YYHGELSYLN[+1378.47569][+79.96630]VTR.K	YYHGELSYLNVTR	231213_OE_RK_MU_TMT_HILIC_ZH	24176	48.9601	2.9e-10	1101.47	3	2.16	593.2	MU	8437.6	7743	11090.7	9894.47	11068.9	12103.5	10595.6	11030.3	13684.3	11413.2	21294.7	9646.93	11765.4	107061	164974	Oligomannose	0	0	0	None	P18242_HexNAc(2)Hex(6) 79.9663	P18242_261	P18242_261_HexNAc(2)Hex(6) 79.9663_MU	Yes			Yes	Yes	Yes	Yes
P18242_261_HexNAc(2)Hex(6)	P18242	261	HexNAc(2)Hex(6)	2	6				>sp|P18242|CATD_MOUSE Cathepsin D OS=Mus musculus OX=10090 GN=Ctsd PE=1 SV=1	Ctsd	K.[+229.16293].YYHGELSYLN[+1378.47569]VTR.K	YYHGELSYLNVTR	231213_OE_RK_MU_TMT_HILIC_ZH	22399	45.6135	4.3e-13	1074.82	3	4.75	729.1	MU	27120.1	27580	25622.5	32851.5	39923	26245.8	36221.7	36663.4	38417.8	29519.8	85999.3	30619.4	33413.7	320166	164975	Oligomannose	0	0	0	None	P18242_HexNAc(2)Hex(6)	P18242_261	P18242_261_HexNAc(2)Hex(6)_MU	Yes			Yes	Yes	Yes	Yes
P18242_261_HexNAc(2)Hex(5)	P18242	261	HexNAc(2)Hex(5)	2	5				>sp|P18242|CATD_MOUSE Cathepsin D OS=Mus musculus OX=10090 GN=Ctsd PE=1 SV=1	Ctsd	K.[+229.16293].YYHGELSYLN[+1216.42286]VTR.K	YYHGELSYLNVTR	231213_OE_RK_MU_TMT_HILIC_ZH	22497	45.8024	3.4e-14	1020.8	3	3.77	782.9	MU	50493.7	48004.4	56903.7	55775.2	54987.1	60621.6	61406.3	61729.1	63231.8	50445.2	203755	53232.8	59486.8	563598	164976	Oligomannose	0	0	0	None	P18242_HexNAc(2)Hex(5)	P18242_261	P18242_261_HexNAc(2)Hex(5)_MU	Yes			Yes	Yes	Yes	Yes
P18242_261_HexNAc(2)Hex(5)	P18242	261	HexNAc(2)Hex(5)	2	5				>sp|P18242|CATD_MOUSE Cathepsin D OS=Mus musculus OX=10090 GN=Ctsd PE=1 SV=1	Ctsd	K.[+229.16293].YYHGELSYLN[+1216.42286]VTR.K	YYHGELSYLNVTR	231213_OE_RK_MU_TMT_HILIC_ZH	22545	45.892	0.0023	765.855	4	7.04	346.1	MU	12244.6	11309.2	12826.9	11312.8	14889.6	13283.2	14132.1	14612	11786.3	13487.8	20009.5	12516.6	13460.3	129885	164977	Oligomannose	0	0	0	None	P18242_HexNAc(2)Hex(5)	P18242_261	P18242_261_HexNAc(2)Hex(5)_MU	Yes			Yes	Yes	Yes	Yes
Q9WTR5_52_HexNAc(4)Hex(5)Fuc(1)NeuAc(1)	Q9WTR5	52	HexNAc(4)Hex(5)Fuc(1)NeuAc(1)	4	5	1	1		>sp|Q9WTR5|CAD13_MOUSE Cadherin-13 OS=Mus musculus OX=10090 GN=Cdh13 PE=1 SV=2	Cdh13	K.[+229.16293].VLHIHQPAEFIEDQPVLN[+2059.73493]LTFNDC[+57.02146]K[+229.16293]GNEK[+229.16293].L	VLHIHQPAEFIEDQPVLNLTFNDCKGNEK	231213_OE_RK_MU_TMT_HILIC_ZH	31853	63.3841	1.8e-21	1231.39	5	1.64	1096.2	MU	6981.2	7893.44	8266.91	7811.49	8151.38	7770.29	5768.24	10905.8	7891.63	7658.3	11698.6	7820.88	7998.85	79098.7	164978	Complex/hybrid	2	1	1	NeuAc	Q9WTR5_HexNAc(4)Hex(5)Fuc(1)NeuAc(1)	Q9WTR5_52	Q9WTR5_52_HexNAc(4)Hex(5)Fuc(1)NeuAc(1)_MU	Yes	Yes
Q9WTR5_52_HexNAc(4)Hex(4)NeuGc(1)	Q9WTR5	52	HexNAc(4)Hex(4)NeuGc(1)	4	4			1	>sp|Q9WTR5|CAD13_MOUSE Cadherin-13 OS=Mus musculus OX=10090 GN=Cdh13 PE=1 SV=2	Cdh13	K.[+229.16293].VLHIHQPAEFIEDQPVLN[+1767.61912]LTFNDC[+57.02146]K[+229.16293]GNEK[+229.16293].L	VLHIHQPAEFIEDQPVLNLTFNDCKGNEK	231213_OE_RK_MU_TMT_HILIC_ZH	30720	61.2597	2.5e-13	1173.17	5	4.5	653.1	MU	14255.6	15487.5	20075.6	18876.2	19317.9	21144.7	19980.6	17628	18090.3	18277.4	28098.9	17602.6	19024.2	183134	164979	Complex/hybrid	2	1	0	NeuGc	Q9WTR5_HexNAc(4)Hex(4)NeuGc(1)	Q9WTR5_52	Q9WTR5_52_HexNAc(4)Hex(4)NeuGc(1)_MU	Yes	Yes
Q9WTR5_86_HexNAc(4)Hex(5)Fuc(1)	Q9WTR5	86	HexNAc(4)Hex(5)Fuc(1)	4	5	1			>sp|Q9WTR5|CAD13_MOUSE Cadherin-13 OS=Mus musculus OX=10090 GN=Cdh13 PE=1 SV=2	Cdh13	K.[+229.16293].VNSDGTLVALRN[+1768.63952]ITAVGR.T	VNSDGTLVALRNITAVGR	231213_OE_RK_MU_TMT_HILIC_ZH	26368	53.0949	1.7e-06	964.216	4	1.51	494	MU	15975.5	16156.7	20252.5	20197.1	22849.8	21785.2	19938	26838.2	16154.5	21982.7	25578.5	19086.3	21339.7	202130	164980	Complex/hybrid	2	0	1	None	Q9WTR5_HexNAc(4)Hex(5)Fuc(1)	Q9WTR5_86	Q9WTR5_86_HexNAc(4)Hex(5)Fuc(1)_MU	Yes	Yes
Q9WTR5_86_HexNAc(4)Hex(5)Fuc(1)	Q9WTR5	86	HexNAc(4)Hex(5)Fuc(1)	4	5	1			>sp|Q9WTR5|CAD13_MOUSE Cadherin-13 OS=Mus musculus OX=10090 GN=Cdh13 PE=1 SV=2	Cdh13	K.[+229.16293].VNSDGTLVALRN[+1768.63952]ITAVGR.T	VNSDGTLVALRNITAVGR	231213_OE_RK_MU_TMT_HILIC_ZH	26376	53.1084	4.7e-05	964.216	4	1.51	361.3	MU	20721.2	16540.6	22088.2	23871.3	20122.1	24658.1	24035.3	29955.6	23743	20809.3	39688.3	20668.7	24640.2	226545	164981	Complex/hybrid	2	0	1	None	Q9WTR5_HexNAc(4)Hex(5)Fuc(1)	Q9WTR5_86	Q9WTR5_86_HexNAc(4)Hex(5)Fuc(1)_MU	Yes	Yes
Q9WTR5_86_HexNAc(4)Hex(5)Fuc(1)	Q9WTR5	86	HexNAc(4)Hex(5)Fuc(1)	4	5	1			>sp|Q9WTR5|CAD13_MOUSE Cadherin-13 OS=Mus musculus OX=10090 GN=Cdh13 PE=1 SV=2	Cdh13	K.[+229.16293].VNSDGTLVALRN[+1768.63952]ITAVGR.T	VNSDGTLVALRNITAVGR	231213_OE_RK_MU_TMT_HILIC_ZH	26348	53.0579	6.2e-05	1285.29	3	1.46	339.1	MU	10796.4	10234.9	11225	9572.27	13543.6	11947.8	14448.3	13905.9	13494.3	12148.7	34824.8	11074.4	13189	121317	164982	Complex/hybrid	2	0	1	None	Q9WTR5_HexNAc(4)Hex(5)Fuc(1)	Q9WTR5_86	Q9WTR5_86_HexNAc(4)Hex(5)Fuc(1)_MU	Yes	Yes
Q9WTR5_86_HexNAc(4)Hex(5)Fuc(1)	Q9WTR5	86	HexNAc(4)Hex(5)Fuc(1)	4	5	1			>sp|Q9WTR5|CAD13_MOUSE Cadherin-13 OS=Mus musculus OX=10090 GN=Cdh13 PE=1 SV=2	Cdh13	K.[+229.16293].VNSDGTLVALRN[+1768.63952]ITAVGR.T	VNSDGTLVALRNITAVGR	231213_OE_RK_MU_TMT_HILIC_ZH	26370	53.0983	0.00091	1285.29	3	2.6	336	MU	8946	7916.29	11654.2	8920.15	11015.5	14343.4	12530.1	14630.6	12946.2	11471.9	24573.1	9690.43	13184.5	114374	164983	Complex/hybrid	2	0	1	None	Q9WTR5_HexNAc(4)Hex(5)Fuc(1)	Q9WTR5_86	Q9WTR5_86_HexNAc(4)Hex(5)Fuc(1)_MU	Yes	Yes
Q9WTR5_382_HexNAc(4)Hex(5)Fuc(1)	Q9WTR5	382	HexNAc(4)Hex(5)Fuc(1)	4	5	1			>sp|Q9WTR5|CAD13_MOUSE Cadherin-13 OS=Mus musculus OX=10090 GN=Cdh13 PE=1 SV=2	Cdh13	K.[+229.16293].K[+229.16293]EFQATVEEGAVGVIVN[+1768.63952]LTVEDK[+229.16293]DDPTTGAWR.A	KEFQATVEEGAVGVIVNLTVEDKDDPTTGAWR	231213_OE_RK_MU_TMT_HILIC_ZH	36510	72.1158	4.5e-18	1187.19	5	5.18	930.2	MU	12937	11970.8	15078.3	15984.3	14941.4	15321.8	16384.3	15139.8	12595.6	14063.4	13403.8	14182.3	14701	144417	164984	Complex/hybrid	2	0	1	None	Q9WTR5_HexNAc(4)Hex(5)Fuc(1)	Q9WTR5_382	Q9WTR5_382_HexNAc(4)Hex(5)Fuc(1)_MU	Yes	Yes
Q9WTR5_638_HexNAc(3)Hex(6)	Q9WTR5	638	HexNAc(3)Hex(6)	3	6				>sp|Q9WTR5|CAD13_MOUSE Cadherin-13 OS=Mus musculus OX=10090 GN=Cdh13 PE=1 SV=2	Cdh13	K.[+229.16293].ISK[+229.16293]IN[+1581.55506]NTHALVSLLQNLNK[+229.16293].A	ISKINNTHALVSLLQNLNK	231213_OE_RK_MU_TMT_HILIC_ZH	33018	65.5736	5.9e-10	1098.07	4	-1.21	611.4	MU	21608.5	28055.3	21242.6	26849.7	28490.3	30825.1	26222.2	35970.6	25354.5	24185	47126	25249.3	28511.5	268804	164985	Complex/hybrid	1	0	0	None	Q9WTR5_HexNAc(3)Hex(6)	Q9WTR5_638	Q9WTR5_638_HexNAc(3)Hex(6)_MU	Yes	Yes
Q9WTR5_638_HexNAc(2)Hex(7)	Q9WTR5	638	HexNAc(2)Hex(7)	2	7				>sp|Q9WTR5|CAD13_MOUSE Cadherin-13 OS=Mus musculus OX=10090 GN=Cdh13 PE=1 SV=2	Cdh13	K.[+229.16293].ISK[+229.16293]IN[+1540.52851]NTHALVSLLQNLNK[+229.16293].A	ISKINNTHALVSLLQNLNK	231213_OE_RK_MU_TMT_HILIC_ZH	32995	65.528	3.1e-11	1087.82	4	2.64	583.5	MU	21549.3	19673.9	25416.2	24139.5	26221.9	30254.8	25039.1	33196.2	26585.9	20330.1	35708.6	23400.1	27081.2	252407	164986	Oligomannose	0	0	0	None	Q9WTR5_HexNAc(2)Hex(7)	Q9WTR5_638	Q9WTR5_638_HexNAc(2)Hex(7)_MU	Yes	Yes
Q9WTR5_671_HexNAc(6)Hex(3)	Q9WTR5	671	HexNAc(6)Hex(3)	6	3				>sp|Q9WTR5|CAD13_MOUSE Cadherin-13 OS=Mus musculus OX=10090 GN=Cdh13 PE=1 SV=2	Cdh13	K.[+229.16293].ANYNLPIMVTDSGK[+229.16293]PPM[+15.99492]TN[+1704.63471]ITDLR.V	ANYNLPIMVTDSGKPPMTNITDLR	231213_OE_RK_MU_TMT_HILIC_ZH	31003	61.7912	3.4e-05	1210.57	4	-3.88	345.5	MU	15642.6	16323.4	17959.2	13953.9	16272.3	16628.9	14530.6	15649.1	15699.5	14118.9	16387.9	16030.3	15325.4	156778	164987	Complex/hybrid	≥3	0	0	None	Q9WTR5_HexNAc(6)Hex(3)	Q9WTR5_671	Q9WTR5_671_HexNAc(6)Hex(3)_MU	Yes	Yes
Q9WTR5_671_HexNAc(6)Hex(3)	Q9WTR5	671	HexNAc(6)Hex(3)	6	3				>sp|Q9WTR5|CAD13_MOUSE Cadherin-13 OS=Mus musculus OX=10090 GN=Cdh13 PE=1 SV=2	Cdh13	K.[+229.16293].ANYNLPIMVTDSGK[+229.16293]PPMTN[+1704.63471]ITDLR.V	ANYNLPIMVTDSGKPPMTNITDLR	231213_OE_RK_MU_TMT_HILIC_ZH	30902	61.5994	1.4e-10	1206.82	4	-8.07	621	MU	11465.4	14041.5	12525.6	12954.2	13357.8	14958.4	13247.9	15654.5	11180	11013.8	9448.85	12868.9	13210.9	130399	164988	Complex/hybrid	≥3	0	0	None	Q9WTR5_HexNAc(6)Hex(3)	Q9WTR5_671	Q9WTR5_671_HexNAc(6)Hex(3)_MU	Yes	Yes
Q9WTR5_671_HexNAc(2)Hex(8)	Q9WTR5	671	HexNAc(2)Hex(8)	2	8				>sp|Q9WTR5|CAD13_MOUSE Cadherin-13 OS=Mus musculus OX=10090 GN=Cdh13 PE=1 SV=2	Cdh13	K.[+229.16293].ANYNLPIMVTDSGK[+229.16293]PPMTN[+1702.58133]ITDLR.V	ANYNLPIMVTDSGKPPMTNITDLR	231213_OE_RK_MU_TMT_HILIC_ZH	30973	61.7357	1e-15	1206.32	4	1.67	845.9	MU	43206.7	35837.9	40731.6	34205.9	38354.9	44385.8	38320.9	47791.6	38320.6	31770.1	16988.2	38467.4	40117.8	392926	164989	Oligomannose	0	0	0	None	Q9WTR5_HexNAc(2)Hex(8)	Q9WTR5_671	Q9WTR5_671_HexNAc(2)Hex(8)_MU	Yes	Yes
Q9WTR5_671_HexNAc(2)Hex(7)	Q9WTR5	671	HexNAc(2)Hex(7)	2	7				>sp|Q9WTR5|CAD13_MOUSE Cadherin-13 OS=Mus musculus OX=10090 GN=Cdh13 PE=1 SV=2	Cdh13	K.[+229.16293].ANYNLPIM[+15.99492]VTDSGK[+229.16293]PPMTN[+1540.52851]ITDLR.V	ANYNLPIMVTDSGKPPMTNITDLR	231213_OE_RK_MU_TMT_HILIC_ZH	31086	61.9461	1.1e-05	1170.06	4	8.69	362.1	MU	16073.2	17943.3	19856.9	17754.9	19997.6	23406.7	17895.7	20753.8	20326.4	19455.1	15995.7	18325.2	20367.6	193464	164990	Oligomannose	0	0	0	None	Q9WTR5_HexNAc(2)Hex(7)	Q9WTR5_671	Q9WTR5_671_HexNAc(2)Hex(7)_MU	Yes	Yes
Q9WTR5_671_HexNAc(2)Hex(7)	Q9WTR5	671	HexNAc(2)Hex(7)	2	7				>sp|Q9WTR5|CAD13_MOUSE Cadherin-13 OS=Mus musculus OX=10090 GN=Cdh13 PE=1 SV=2	Cdh13	K.[+229.16293].ANYNLPIMVTDSGK[+229.16293]PPMTN[+1540.52851]ITDLR.V	ANYNLPIMVTDSGKPPMTNITDLR	231213_OE_RK_MU_TMT_HILIC_ZH	31025	61.8332	1.5e-16	1165.8	4	0.39	863.7	MU	46156.5	37411.5	50943.2	48991.9	44514.7	56917.7	45837.7	52355.8	42722.8	40353.6	21827.4	45603.6	47637.5	466205	164991	Oligomannose	0	0	0	None	Q9WTR5_HexNAc(2)Hex(7)	Q9WTR5_671	Q9WTR5_671_HexNAc(2)Hex(7)_MU	Yes	Yes
Q9WTR5_671_HexNAc(2)Hex(6)	Q9WTR5	671	HexNAc(2)Hex(6)	2	6				>sp|Q9WTR5|CAD13_MOUSE Cadherin-13 OS=Mus musculus OX=10090 GN=Cdh13 PE=1 SV=2	Cdh13	K.[+229.16293].ANYNLPIMVTDSGK[+229.16293]PPM[+15.99492]TN[+1378.47569]ITDLR.V	ANYNLPIMVTDSGKPPMTNITDLR	231213_OE_RK_MU_TMT_HILIC_ZH	28902	57.8502	1e-13	1129.29	4	1.66	715.3	MU	17699.7	16842.9	20254.6	19190.6	19124.2	21075.7	16294.5	22796.2	20686.8	21460.3	17875.2	18622.4	20462.7	195426	164992	Oligomannose	0	0	0	None	Q9WTR5_HexNAc(2)Hex(6)	Q9WTR5_671	Q9WTR5_671_HexNAc(2)Hex(6)_MU	Yes	Yes
Q9WTR5_671_HexNAc(2)Hex(6)	Q9WTR5	671	HexNAc(2)Hex(6)	2	6				>sp|Q9WTR5|CAD13_MOUSE Cadherin-13 OS=Mus musculus OX=10090 GN=Cdh13 PE=1 SV=2	Cdh13	K.[+229.16293].ANYNLPIM[+15.99492]VTDSGK[+229.16293]PPMTN[+1378.47569]ITDLR.V	ANYNLPIMVTDSGKPPMTNITDLR	231213_OE_RK_MU_TMT_HILIC_ZH	29121	58.2629	5.3e-09	1129.54	4	0.37	550.4	MU	10469.9	6609.58	11914.5	10412.5	11926.2	11221.4	9995.06	11518.1	10030.9	8631.98	21615.9	10266.5	10279.5	102730	164993	Oligomannose	0	0	0	None	Q9WTR5_HexNAc(2)Hex(6)	Q9WTR5_671	Q9WTR5_671_HexNAc(2)Hex(6)_MU	Yes	Yes
Q9WTR5_671_HexNAc(2)Hex(6)	Q9WTR5	671	HexNAc(2)Hex(6)	2	6				>sp|Q9WTR5|CAD13_MOUSE Cadherin-13 OS=Mus musculus OX=10090 GN=Cdh13 PE=1 SV=2	Cdh13	K.[+229.16293].ANYNLPIMVTDSGK[+229.16293]PPMTN[+1378.47569]ITDLR.V	ANYNLPIMVTDSGKPPMTNITDLR	231213_OE_RK_MU_TMT_HILIC_ZH	31087	61.9478	1e-15	1125.29	4	1.51	843.1	MU	46770.3	40802.6	47229.7	54498	46994.8	57704.1	41414.2	51630.2	47547.5	43031	34578.5	47259.1	48265.4	477622	164994	Oligomannose	0	0	0	None	Q9WTR5_HexNAc(2)Hex(6)	Q9WTR5_671	Q9WTR5_671_HexNAc(2)Hex(6)_MU	Yes	Yes
O09117_72_HexNAc(9)Hex(3)	O09117	72	HexNAc(9)Hex(3)	9	3				>sp|O09117|SYPL1_MOUSE Synaptophysin-like protein 1 OS=Mus musculus OX=10090 GN=Sypl1 PE=1 SV=2	Sypl1	K.[+229.16293].VGVN[+0.98402]K[+229.16293]N[+2313.87282]QTVTATFGYPFR.L	VGVNKNQTVTATFGYPFR	231213_OE_RK_MU_TMT_HILIC_ZH	26514	53.3694	2.1e-06	1193.8	4	-7.53	540.3	MU	16061.5	18533.1	19941.8	21232.4	20151.8	21817.2	22617.3	26662.8	21910.3	21565.4	23547.8	19184.1	22914.6	210494	164995	Complex/hybrid	≥3	0	0	None	O09117_HexNAc(9)Hex(3)	O09117_72	O09117_72_HexNAc(9)Hex(3)_MU						Yes
O09117_72_HexNAc(5)Hex(6)Fuc(1)	O09117	72	HexNAc(5)Hex(6)Fuc(1)	5	6	1			>sp|O09117|SYPL1_MOUSE Synaptophysin-like protein 1 OS=Mus musculus OX=10090 GN=Sypl1 PE=1 SV=2	Sypl1	K.[+229.16293].VGVNK[+229.16293]N[+2133.77171]QTVTATFGYPFR.L	VGVNKNQTVTATFGYPFR	231213_OE_RK_MU_TMT_HILIC_ZH	26392	53.1404	2.1e-05	1148.54	4	2.63	398.8	MU	6223.92	6809.64	8455.29	7475.63	6989.35	9094.93	7102.51	9738.61	7569.9	5761.7	15352.8	7190.77	7853.53	75221.5	164996	Complex/hybrid	≥3	0	1	None	O09117_HexNAc(5)Hex(6)Fuc(1)	O09117_72	O09117_72_HexNAc(5)Hex(6)Fuc(1)_MU						Yes
O09117_72_HexNAc(4)Hex(5)Fuc(1)NeuAc(1)	O09117	72	HexNAc(4)Hex(5)Fuc(1)NeuAc(1)	4	5	1	1		>sp|O09117|SYPL1_MOUSE Synaptophysin-like protein 1 OS=Mus musculus OX=10090 GN=Sypl1 PE=1 SV=2	Sypl1	K.[+229.16293].VGVNK[+229.16293]N[+2059.73493]QTVTATFGYPFR.L	VGVNKNQTVTATFGYPFR	231213_OE_RK_MU_TMT_HILIC_ZH	27975	56.113	5.3e-13	1130.03	4	3.36	778.1	MU	12799.1	13553.3	14566.4	12545.7	13891.9	14580.3	13915.4	14629.4	14590.6	11591.6	18641.4	13471.3	13861.5	136664	164997	Complex/hybrid	2	1	1	NeuAc	O09117_HexNAc(4)Hex(5)Fuc(1)NeuAc(1)	O09117_72	O09117_72_HexNAc(4)Hex(5)Fuc(1)NeuAc(1)_MU						Yes
O09117_72_HexNAc(4)Hex(5)Fuc(1)NeuAc(1)	O09117	72	HexNAc(4)Hex(5)Fuc(1)NeuAc(1)	4	5	1	1		>sp|O09117|SYPL1_MOUSE Synaptophysin-like protein 1 OS=Mus musculus OX=10090 GN=Sypl1 PE=1 SV=2	Sypl1	K.[+229.16293].VGVNK[+229.16293]N[+2059.73493]QTVTATFGYPFR.L	VGVNKNQTVTATFGYPFR	231213_OE_RK_MU_TMT_HILIC_ZH	27768	55.7244	8e-12	1130.03	4	2.28	713.8	MU	20755.3	15922.6	18166.7	15317	20596.3	18680.5	18360.2	17515	16084.9	14821.2	17976.9	18151.6	17092.4	176220	164998	Complex/hybrid	2	1	1	NeuAc	O09117_HexNAc(4)Hex(5)Fuc(1)NeuAc(1)	O09117_72	O09117_72_HexNAc(4)Hex(5)Fuc(1)NeuAc(1)_MU						Yes
O09117_72_HexNAc(4)Hex(5)Fuc(1)NeuAc(1)	O09117	72	HexNAc(4)Hex(5)Fuc(1)NeuAc(1)	4	5	1	1		>sp|O09117|SYPL1_MOUSE Synaptophysin-like protein 1 OS=Mus musculus OX=10090 GN=Sypl1 PE=1 SV=2	Sypl1	K.[+229.16293].VGVNK[+229.16293]N[+2059.73493]QTVTATFGYPFR.L	VGVNKNQTVTATFGYPFR	231213_OE_RK_MU_TMT_HILIC_ZH	27961	56.0845	2.9e-07	1506.37	3	1.86	551.8	MU	6783.21	7818.25	5585.06	8987.76	7350.13	7962.62	8336.61	9731.83	9397.54	8237.2	17562.1	7304.88	8733.16	80190.2	164999	Complex/hybrid	2	1	1	NeuAc	O09117_HexNAc(4)Hex(5)Fuc(1)NeuAc(1)	O09117_72	O09117_72_HexNAc(4)Hex(5)Fuc(1)NeuAc(1)_MU						Yes
O09117_72_HexNAc(3)Hex(6)Fuc(1)NeuAc(1)	O09117	72	HexNAc(3)Hex(6)Fuc(1)NeuAc(1)	3	6	1	1		>sp|O09117|SYPL1_MOUSE Synaptophysin-like protein 1 OS=Mus musculus OX=10090 GN=Sypl1 PE=1 SV=2	Sypl1	K.[+229.16293].VGVNK[+229.16293]N[+2018.70838]QTVTATFGYPFR.L	VGVNKNQTVTATFGYPFR	231213_OE_RK_MU_TMT_HILIC_ZH	27846	55.8707	1.4e-06	1119.52	4	0.91	564.5	MU	9435.72	11442.6	13915.4	9366.5	11205.5	13259.5	11478.1	14789	11356	9117.75	16408.7	11073.1	12000.1	115366	165000	Complex/hybrid	1	1	1	NeuAc	O09117_HexNAc(3)Hex(6)Fuc(1)NeuAc(1)	O09117_72	O09117_72_HexNAc(3)Hex(6)Fuc(1)NeuAc(1)_MU						Yes
O09117_72_HexNAc(3)Hex(6)Fuc(1)NeuAc(1)	O09117	72	HexNAc(3)Hex(6)Fuc(1)NeuAc(1)	3	6	1	1		>sp|O09117|SYPL1_MOUSE Synaptophysin-like protein 1 OS=Mus musculus OX=10090 GN=Sypl1 PE=1 SV=2	Sypl1	K.[+229.16293].VGVNK[+229.16293]N[+2018.70838]QTVTATFGYPFR.L	VGVNKNQTVTATFGYPFR	231213_OE_RK_MU_TMT_HILIC_ZH	27861	55.8977	3.6e-06	1492.36	3	1.49	387.2	MU	3141.67	2841.17	3359.9	3776.48	3761.35	5733.07	4824.47	3850.24	1853.28	3080.51	6044.02	3376.12	3868.31	36222.1	165001	Complex/hybrid	1	1	1	NeuAc	O09117_HexNAc(3)Hex(6)Fuc(1)NeuAc(1)	O09117_72	O09117_72_HexNAc(3)Hex(6)Fuc(1)NeuAc(1)_MU						Yes
O09117_72_HexNAc(3)Hex(6)NeuAc(1)	O09117	72	HexNAc(3)Hex(6)NeuAc(1)	3	6		1		>sp|O09117|SYPL1_MOUSE Synaptophysin-like protein 1 OS=Mus musculus OX=10090 GN=Sypl1 PE=1 SV=2	Sypl1	K.[+229.16293].VGVNK[+229.16293]N[+1872.65048]QTVTATFGYPFR.L	VGVNKNQTVTATFGYPFR	231213_OE_RK_MU_TMT_HILIC_ZH	27884	55.9414	4.2e-06	1444.34	3	-1.49	430.1	MU	4589.95	5032.36	4589.32	5462.87	4201.78	6191.54	3879.67	5337.27	4254.51	3243.65	6792.01	4775.26	4581.33	46782.9	165002	Complex/hybrid	1	1	0	NeuAc	O09117_HexNAc(3)Hex(6)NeuAc(1)	O09117_72	O09117_72_HexNAc(3)Hex(6)NeuAc(1)_MU						Yes
O09117_72_HexNAc(2)Hex(9)	O09117	72	HexNAc(2)Hex(9)	2	9				>sp|O09117|SYPL1_MOUSE Synaptophysin-like protein 1 OS=Mus musculus OX=10090 GN=Sypl1 PE=1 SV=2	Sypl1	K.[+229.16293].VGVNK[+229.16293]N[+1864.63416]QTVTATFGYPFR.L	VGVNKNQTVTATFGYPFR	231213_OE_RK_MU_TMT_HILIC_ZH	26449	53.2464	7.9e-14	1081.26	4	2.42	740.4	MU	16734.5	19596.3	19418.9	20001.7	20199.2	25839.2	20144	25298.4	19895.8	17213.5	14692.9	19190.1	21678.2	204342	165003	Oligomannose	0	0	0	None	O09117_HexNAc(2)Hex(9)	O09117_72	O09117_72_HexNAc(2)Hex(9)_MU						Yes
O09117_72_HexNAc(2)Hex(9)	O09117	72	HexNAc(2)Hex(9)	2	9				>sp|O09117|SYPL1_MOUSE Synaptophysin-like protein 1 OS=Mus musculus OX=10090 GN=Sypl1 PE=1 SV=2	Sypl1	K.[+229.16293].VGVNK[+229.16293]N[+1864.63416]QTVTATFGYPFR.L	VGVNKNQTVTATFGYPFR	231213_OE_RK_MU_TMT_HILIC_ZH	26473	53.2918	5.9e-11	1441.34	3	2.04	587.4	MU	9351.76	7386.28	11066.7	11222.3	10353.9	13868.7	11437.1	12674.4	10629.7	9772.91	4183.77	9876.19	11676.6	107764	165004	Oligomannose	0	0	0	None	O09117_HexNAc(2)Hex(9)	O09117_72	O09117_72_HexNAc(2)Hex(9)_MU						Yes
O09117_72_HexNAc(4)Hex(5)Fuc(1)	O09117	72	HexNAc(4)Hex(5)Fuc(1)	4	5	1			>sp|O09117|SYPL1_MOUSE Synaptophysin-like protein 1 OS=Mus musculus OX=10090 GN=Sypl1 PE=1 SV=2	Sypl1	K.[+229.16293].VGVNK[+229.16293]N[+1768.63952]QTVTATFGYPFR.L	VGVNKNQTVTATFGYPFR	231213_OE_RK_MU_TMT_HILIC_ZH	26495	53.3356	7.9e-15	1057.26	4	2.48	776.3	MU	41334.1	43837.5	47467.9	41886.7	45144.4	40488.4	46525.2	47539.2	33811.6	39826.5	26726	43934.1	41638.2	427862	165005	Complex/hybrid	2	0	1	None	O09117_HexNAc(4)Hex(5)Fuc(1)	O09117_72	O09117_72_HexNAc(4)Hex(5)Fuc(1)_MU						Yes
O09117_72_HexNAc(4)Hex(5)Fuc(1)	O09117	72	HexNAc(4)Hex(5)Fuc(1)	4	5	1			>sp|O09117|SYPL1_MOUSE Synaptophysin-like protein 1 OS=Mus musculus OX=10090 GN=Sypl1 PE=1 SV=2	Sypl1	K.[+229.16293].VGVNK[+229.16293]N[+1768.63952]QTVTATFGYPFR.L	VGVNKNQTVTATFGYPFR	231213_OE_RK_MU_TMT_HILIC_ZH	26501	53.3458	5.7e-13	1409.34	3	2.9	666.4	MU	18101.2	18652.3	19137	23253.4	23287.7	17212.6	20587.2	18990.4	13485.7	14351.4	8773.86	20486.3	16925.5	187059	165006	Complex/hybrid	2	0	1	None	O09117_HexNAc(4)Hex(5)Fuc(1)	O09117_72	O09117_72_HexNAc(4)Hex(5)Fuc(1)_MU						Yes
O09117_72_HexNAc(3)Hex(7)	O09117	72	HexNAc(3)Hex(7)	3	7				>sp|O09117|SYPL1_MOUSE Synaptophysin-like protein 1 OS=Mus musculus OX=10090 GN=Sypl1 PE=1 SV=2	Sypl1	K.[+229.16293].VGVNK[+229.16293]N[+1743.60788]QTVTATFGYPFR.L	VGVNKNQTVTATFGYPFR	231213_OE_RK_MU_TMT_HILIC_ZH	26584	53.5005	4.7e-06	1051.01	4	8.28	503.7	MU	7624.78	6744.24	10025.1	8080.76	10644	8866.85	8718.45	10271.3	10951.4	10378.4	15151.3	8623.77	9837.28	92305.2	165007	Complex/hybrid	1	0	0	None	O09117_HexNAc(3)Hex(7)	O09117_72	O09117_72_HexNAc(3)Hex(7)_MU						Yes
O09117_72_HexNAc(3)Hex(6)Fuc(1)	O09117	72	HexNAc(3)Hex(6)Fuc(1)	3	6	1			>sp|O09117|SYPL1_MOUSE Synaptophysin-like protein 1 OS=Mus musculus OX=10090 GN=Sypl1 PE=1 SV=2	Sypl1	K.[+229.16293].VGVNK[+229.16293]N[+1727.61297]QTVTATFGYPFR.L	VGVNKNQTVTATFGYPFR	231213_OE_RK_MU_TMT_HILIC_ZH	26551	53.4399	7.9e-16	1047	4	2.67	804.6	MU	29141.5	25006.4	33597.7	28711.7	32836.3	31082	25422.6	31430.3	24835.2	23113.4	27810.6	29858.7	27176.7	285177	165008	Complex/hybrid	1	0	1	None	O09117_HexNAc(3)Hex(6)Fuc(1)	O09117_72	O09117_72_HexNAc(3)Hex(6)Fuc(1)_MU						Yes
O09117_72_HexNAc(3)Hex(6)Fuc(1)	O09117	72	HexNAc(3)Hex(6)Fuc(1)	3	6	1			>sp|O09117|SYPL1_MOUSE Synaptophysin-like protein 1 OS=Mus musculus OX=10090 GN=Sypl1 PE=1 SV=2	Sypl1	K.[+229.16293].VGVNK[+229.16293]N[+1727.61297]QTVTATFGYPFR.L	VGVNKNQTVTATFGYPFR	231213_OE_RK_MU_TMT_HILIC_ZH	26557	53.45	8.7e-12	1395.67	3	0.99	627.3	MU	18179.9	20437.1	22094.8	19410.9	23374	22458	21315.4	24626.2	19194.1	20801.6	14788.5	20699.3	21679.1	211892	165009	Complex/hybrid	1	0	1	None	O09117_HexNAc(3)Hex(6)Fuc(1)	O09117_72	O09117_72_HexNAc(3)Hex(6)Fuc(1)_MU						Yes
O09117_72_HexNAc(2)Hex(8)	O09117	72	HexNAc(2)Hex(8)	2	8				>sp|O09117|SYPL1_MOUSE Synaptophysin-like protein 1 OS=Mus musculus OX=10090 GN=Sypl1 PE=1 SV=2	Sypl1	K.[+229.16293].VGVNK[+229.16293]N[+1702.58133]QTVTATFGYPFR.L	VGVNKNQTVTATFGYPFR	231213_OE_RK_MU_TMT_HILIC_ZH	26499	53.3424	9.9e-14	1040.49	4	1.7	745.6	MU	27486.6	20286.9	25234.6	22715	25763.3	31691.3	21258.3	26137.9	23531.1	21236.3	19190.4	24297.3	24771	245341	165010	Oligomannose	0	0	0	None	O09117_HexNAc(2)Hex(8)	O09117_72	O09117_72_HexNAc(2)Hex(8)_MU						Yes
O09117_72_HexNAc(2)Hex(8)	O09117	72	HexNAc(2)Hex(8)	2	8				>sp|O09117|SYPL1_MOUSE Synaptophysin-like protein 1 OS=Mus musculus OX=10090 GN=Sypl1 PE=1 SV=2	Sypl1	K.[+229.16293].VGVNK[+229.16293]N[+1702.58133]QTVTATFGYPFR.L	VGVNKNQTVTATFGYPFR	231213_OE_RK_MU_TMT_HILIC_ZH	26521	53.3845	5.7e-13	1387.32	3	2.94	693.1	MU	13069.2	11145.2	12243.2	12920.3	14418.3	17107.3	12260.3	13832.6	11616.9	12827.6	13094.7	12759.3	13528.9	131441	165011	Oligomannose	0	0	0	None	O09117_HexNAc(2)Hex(8)	O09117_72	O09117_72_HexNAc(2)Hex(8)_MU						Yes
O09117_72_HexNAc(3)Hex(6)	O09117	72	HexNAc(3)Hex(6)	3	6				>sp|O09117|SYPL1_MOUSE Synaptophysin-like protein 1 OS=Mus musculus OX=10090 GN=Sypl1 PE=1 SV=2	Sypl1	K.[+229.16293].VGVNK[+229.16293]N[+1581.55506]QTVTATFGYPFR.L	VGVNKNQTVTATFGYPFR	231213_OE_RK_MU_TMT_HILIC_ZH	26580	53.4937	7.9e-15	1010.49	4	2.23	777.1	MU	31283.2	31149.9	34826.5	30737.6	30285.3	32431.5	33706.8	37208.1	30658.5	27340.4	22765.2	31656.5	32269.1	319628	165012	Complex/hybrid	1	0	0	None	O09117_HexNAc(3)Hex(6)	O09117_72	O09117_72_HexNAc(3)Hex(6)_MU						Yes
O09117_72_HexNAc(3)Hex(6)	O09117	72	HexNAc(3)Hex(6)	3	6				>sp|O09117|SYPL1_MOUSE Synaptophysin-like protein 1 OS=Mus musculus OX=10090 GN=Sypl1 PE=1 SV=2	Sypl1	K.[+229.16293].VGVNK[+229.16293]N[+1581.55506]QTVTATFGYPFR.L	VGVNKNQTVTATFGYPFR	231213_OE_RK_MU_TMT_HILIC_ZH	26585	53.5022	5.9e-12	1346.98	3	1.07	640.4	MU	18720.1	17439.4	16982	17307.4	19268.6	21178.5	18792	26778.6	16047	17551.9	14851.8	17943.5	20069.6	190065	165013	Complex/hybrid	1	0	0	None	O09117_HexNAc(3)Hex(6)	O09117_72	O09117_72_HexNAc(3)Hex(6)_MU						Yes
O09117_72_HexNAc(3)Hex(5)Fuc(1)	O09117	72	HexNAc(3)Hex(5)Fuc(1)	3	5	1			>sp|O09117|SYPL1_MOUSE Synaptophysin-like protein 1 OS=Mus musculus OX=10090 GN=Sypl1 PE=1 SV=2	Sypl1	K.[+229.16293].VGVNK[+229.16293]N[+1565.56014]QTVTATFGYPFR.L	VGVNKNQTVTATFGYPFR	231213_OE_RK_MU_TMT_HILIC_ZH	26658	53.6419	8.3e-14	1006.49	4	1.64	723.6	MU	18156.9	21348.6	24558.2	19877.9	20948	23031.3	21324.6	24857.7	24089.5	21626.7	24779.7	20977.9	22986	219819	165014	Complex/hybrid	1	0	1	None	O09117_HexNAc(3)Hex(5)Fuc(1)	O09117_72	O09117_72_HexNAc(3)Hex(5)Fuc(1)_MU						Yes
O09117_72_HexNAc(3)Hex(5)Fuc(1)	O09117	72	HexNAc(3)Hex(5)Fuc(1)	3	5	1			>sp|O09117|SYPL1_MOUSE Synaptophysin-like protein 1 OS=Mus musculus OX=10090 GN=Sypl1 PE=1 SV=2	Sypl1	K.[+229.16293].VGVNK[+229.16293]N[+1565.56014]QTVTATFGYPFR.L	VGVNKNQTVTATFGYPFR	231213_OE_RK_MU_TMT_HILIC_ZH	26660	53.6453	5.9e-13	1341.65	3	1.69	654	MU	11808.8	11498.5	15216.3	12504.2	13350.1	15629	15915.6	15907.8	14906.3	14988.3	12618.4	12875.6	15469.4	141725	165015	Complex/hybrid	1	0	1	None	O09117_HexNAc(3)Hex(5)Fuc(1)	O09117_72	O09117_72_HexNAc(3)Hex(5)Fuc(1)_MU						Yes
O09117_72_HexNAc(2)Hex(7)	O09117	72	HexNAc(2)Hex(7)	2	7				>sp|O09117|SYPL1_MOUSE Synaptophysin-like protein 1 OS=Mus musculus OX=10090 GN=Sypl1 PE=1 SV=2	Sypl1	K.[+229.16293].VGVNK[+229.16293]N[+1540.52851]QTVTATFGYPFR.L	VGVNKNQTVTATFGYPFR	231213_OE_RK_MU_TMT_HILIC_ZH	26569	53.4719	1.5e-09	1333.31	3	2.26	570.4	MU	9976.54	7577.8	9525.96	8283.21	7266.9	12897.9	10202.2	12423.2	8837.44	9245.74	12733	8526.08	10721.3	96236.8	165016	Oligomannose	0	0	0	None	O09117_HexNAc(2)Hex(7)	O09117_72	O09117_72_HexNAc(2)Hex(7)_MU						Yes
O09117_72_HexNAc(2)Hex(7)	O09117	72	HexNAc(2)Hex(7)	2	7				>sp|O09117|SYPL1_MOUSE Synaptophysin-like protein 1 OS=Mus musculus OX=10090 GN=Sypl1 PE=1 SV=2	Sypl1	K.[+229.16293].VGVNK[+229.16293]N[+1540.52851]QTVTATFGYPFR.L	VGVNKNQTVTATFGYPFR	231213_OE_RK_MU_TMT_HILIC_ZH	26593	53.5173	0.00019	1000.23	4	2.97	320.4	MU	9780.6	7320.12	8698.37	7603.17	11200.8	11428.1	11060	10632.8	12825.6	7987.53	23379.7	8920.61	10786.8	98537.1	165017	Oligomannose	0	0	0	None	O09117_HexNAc(2)Hex(7)	O09117_72	O09117_72_HexNAc(2)Hex(7)_MU						Yes
O89023_209_HexNAc(2)Hex(9)	O89023	209	HexNAc(2)Hex(9)	2	9				>sp|O89023|TPP1_MOUSE Tripeptidyl-peptidase 1 OS=Mus musculus OX=10090 GN=Tpp1 PE=1 SV=2	Tpp1	R.[+229.16293].QRYN[+1864.63416]LTAK[+229.16293].D	QRYNLTAK	231213_OE_RK_MU_TMT_HILIC_ZH	13513	28.755	0.0047	1106.18	3	1.58	288.5	MU	2702.01	3048.21	4103.42	4403.85	3831.73	5295.42	5084.68	6075	5145.18	3928.05	3723.23	3617.84	5105.67	43617.6	165018	Oligomannose	0	0	0	None	O89023_HexNAc(2)Hex(9)	O89023_209	O89023_209_HexNAc(2)Hex(9)_MU				Yes	Yes	Yes	Yes	Yes
O89023_209_HexNAc(2)Hex(8)	O89023	209	HexNAc(2)Hex(8)	2	8				>sp|O89023|TPP1_MOUSE Tripeptidyl-peptidase 1 OS=Mus musculus OX=10090 GN=Tpp1 PE=1 SV=2	Tpp1	R.[+229.16293].QRYN[+1702.58133]LTAK[+229.16293].D	QRYNLTAK	231213_OE_RK_MU_TMT_HILIC_ZH	13533	28.7938	0.0025	1052.16	3	1.34	337.1	MU	23478.2	18781	23783	19346.9	20101.2	20925.4	21184.2	27024.7	17773.1	15769.8	11854.8	21098.1	20535.4	208167	165019	Oligomannose	0	0	0	None	O89023_HexNAc(2)Hex(8)	O89023_209	O89023_209_HexNAc(2)Hex(8)_MU				Yes	Yes	Yes	Yes	Yes
O89023_209_HexNAc(2)Hex(6)	O89023	209	HexNAc(2)Hex(6)	2	6				>sp|O89023|TPP1_MOUSE Tripeptidyl-peptidase 1 OS=Mus musculus OX=10090 GN=Tpp1 PE=1 SV=2	Tpp1	R.[+229.16293].QRYN[+1378.47569]LTAK[+229.16293].D	QRYNLTAK	231213_OE_RK_MU_TMT_HILIC_ZH	13672	29.0588	0.0026	944.125	3	3.63	349.4	MU	13570.7	17793.3	16924.9	15174.6	9294.08	15686.9	15653.7	18517.2	13959.6	12853.7	65419.3	14551.5	15334.2	149429	165020	Oligomannose	0	0	0	None	O89023_HexNAc(2)Hex(6)	O89023_209	O89023_209_HexNAc(2)Hex(6)_MU				Yes	Yes	Yes	Yes	Yes
O89023_209_HexNAc(2)Hex(9)	O89023	209	HexNAc(2)Hex(9)	2	9				>sp|O89023|TPP1_MOUSE Tripeptidyl-peptidase 1 OS=Mus musculus OX=10090 GN=Tpp1 PE=1 SV=2	Tpp1	R.[+229.16293].YN[+1864.63416]LTAK[+229.16293].D	YNLTAK	231213_OE_RK_MU_TMT_HILIC_ZH	17085	35.5417	0.0026	1011.45	3	0.51	401.4	MU	6079.83	5725.04	6090.49	5805.71	6235.16	7053.54	6127.71	9218.4	6642.37	5535.31	12565.8	5987.25	6915.47	64513.6	165021	Oligomannose	0	0	0	None	O89023_HexNAc(2)Hex(9)	O89023_209	O89023_209_HexNAc(2)Hex(9)_MU				Yes	Yes	Yes	Yes	Yes
O89023_209_HexNAc(2)Hex(8)	O89023	209	HexNAc(2)Hex(8)	2	8				>sp|O89023|TPP1_MOUSE Tripeptidyl-peptidase 1 OS=Mus musculus OX=10090 GN=Tpp1 PE=1 SV=2	Tpp1	R.[+229.16293].YN[+1702.58133]LTAK[+229.16293].D	YNLTAK	231213_OE_RK_MU_TMT_HILIC_ZH	17086	35.5434	1.9e-05	957.437	3	0.06	557.3	MU	24272.5	22897.2	26142.7	21292.2	25055.7	27723.5	23502.9	29595.3	19268.8	20092.6	30683.6	23932.1	24036.6	239843	165022	Oligomannose	0	0	0	None	O89023_HexNAc(2)Hex(8)	O89023_209	O89023_209_HexNAc(2)Hex(8)_MU				Yes	Yes	Yes	Yes	Yes
O89023_209_HexNAc(2)Hex(7)	O89023	209	HexNAc(2)Hex(7)	2	7				>sp|O89023|TPP1_MOUSE Tripeptidyl-peptidase 1 OS=Mus musculus OX=10090 GN=Tpp1 PE=1 SV=2	Tpp1	R.[+229.16293].YN[+1540.52851]LTAK[+229.16293].D	YNLTAK	231213_OE_RK_MU_TMT_HILIC_ZH	17161	35.6847	5.2e-06	903.421	3	2.06	557.1	MU	11835.1	14111.1	17651.4	14307.8	15626.4	18915.1	16912.6	21024.4	19870.7	13026.8	104739	14706.3	17949.9	163281	165023	Oligomannose	0	0	0	None	O89023_HexNAc(2)Hex(7)	O89023_209	O89023_209_HexNAc(2)Hex(7)_MU				Yes	Yes	Yes	Yes	Yes
O89023_209_HexNAc(2)Hex(7)	O89023	209	HexNAc(2)Hex(7)	2	7				>sp|O89023|TPP1_MOUSE Tripeptidyl-peptidase 1 OS=Mus musculus OX=10090 GN=Tpp1 PE=1 SV=2	Tpp1	R.[+229.16293].YN[+1540.52851]LTAK[+229.16293].D	YNLTAK	231213_OE_RK_MU_TMT_HILIC_ZH	17180	35.7185	0.0036	1354.63	2	3.8	271.8	MU	2930.68	2225.14	2694.45	2992.41	2922.76	2026.08	4720.57	4816.45	4176.38	3455.64	25792.7	2753.09	3839.02	32960.6	165024	Oligomannose	0	0	0	None	O89023_HexNAc(2)Hex(7)	O89023_209	O89023_209_HexNAc(2)Hex(7)_MU				Yes	Yes	Yes	Yes	Yes
O89023_221_HexNAc(2)Hex(6)	O89023	221	HexNAc(2)Hex(6)	2	6				>sp|O89023|TPP1_MOUSE Tripeptidyl-peptidase 1 OS=Mus musculus OX=10090 GN=Tpp1 PE=1 SV=2	Tpp1	K.[+229.16293].DVGSGTTN[+1378.47569]NSQAC[+57.02146]AQFLEQYFHNSDLTEFMR.L	DVGSGTTNNSQACAQFLEQYFHNSDLTEFMR	231213_OE_RK_MU_TMT_HILIC_ZH	35561	70.3337	9e-30	1294.3	4	0.73	1545.1	MU	10182.6	9235.41	10727.3	10877.3	11314.3	10885.9	10615.8	13878.7	9888.18	9135.52	22321.8	10467.4	10880.8	106741	165025	Oligomannose	0	0	0	None	O89023_HexNAc(2)Hex(6)	O89023_221	O89023_221_HexNAc(2)Hex(6)_MU				Yes	Yes	Yes	Yes	Yes
O89023_221_HexNAc(2)Hex(5)	O89023	221	HexNAc(2)Hex(5)	2	5				>sp|O89023|TPP1_MOUSE Tripeptidyl-peptidase 1 OS=Mus musculus OX=10090 GN=Tpp1 PE=1 SV=2	Tpp1	K.[+229.16293].DVGSGTTN[+1216.42286]NSQAC[+57.02146]AQFLEQYFHNSDLTEFMR.L	DVGSGTTNNSQACAQFLEQYFHNSDLTEFMR	231213_OE_RK_MU_TMT_HILIC_ZH	35640	70.4835	6.2e-30	1253.79	4	1.16	1520.2	MU	10420.1	12383.4	14075	13523.8	13375.2	14575.9	12461.3	16513.8	10027	13328.4	34264.4	12755.5	13381.3	130684	165026	Oligomannose	0	0	0	None	O89023_HexNAc(2)Hex(5)	O89023_221	O89023_221_HexNAc(2)Hex(5)_MU				Yes	Yes	Yes	Yes	Yes
O89023_221_HexNAc(2)Hex(5)	O89023	221	HexNAc(2)Hex(5)	2	5				>sp|O89023|TPP1_MOUSE Tripeptidyl-peptidase 1 OS=Mus musculus OX=10090 GN=Tpp1 PE=1 SV=2	Tpp1	K.[+229.16293].DVGSGTTN[+1216.42286]NSQAC[+57.02146]AQFLEQYFHNSDLTEFMR.L	DVGSGTTNNSQACAQFLEQYFHNSDLTEFMR	231213_OE_RK_MU_TMT_HILIC_ZH	35619	70.4432	9e-26	1253.79	4	0.58	1310	MU	24037	26254.7	30432.5	26984.2	24427.9	30915.1	31880.1	28003.1	25734.5	22410.6	84911.9	26427.3	27788.7	271080	165027	Oligomannose	0	0	0	None	O89023_HexNAc(2)Hex(5)	O89023_221	O89023_221_HexNAc(2)Hex(5)_MU				Yes	Yes	Yes	Yes	Yes
O89023_442_HexNAc(5)Hex(5)Fuc(3)	O89023	442	HexNAc(5)Hex(5)Fuc(3)	5	5	3			>sp|O89023|TPP1_MOUSE Tripeptidyl-peptidase 1 OS=Mus musculus OX=10090 GN=Tpp1 PE=1 SV=2	Tpp1	K.[+229.16293].SSSHLPPSSYFN[+2263.83471]ASGR.A	SSSHLPPSSYFNASGR	231213_OE_RK_MU_TMT_HILIC_ZH	17577	36.4727	2e-06	1047.45	4	0.31	545.2	MU	3036.15	4855.21	3760.88	4669.31	4702.46	4595.81	4455.97	4885.58	6808.68	5057.32	11262.3	4204.8	5160.67	46827.4	165028	Complex/hybrid	≥3	0	≥3	None	O89023_HexNAc(5)Hex(5)Fuc(3)	O89023_442	O89023_442_HexNAc(5)Hex(5)Fuc(3)_MU				Yes	Yes	Yes	Yes	Yes
O89023_442_HexNAc(3)Hex(8) 79.9663	O89023	442	HexNAc(3)Hex(8) 79.9663	3	8 79.9663				>sp|O89023|TPP1_MOUSE Tripeptidyl-peptidase 1 OS=Mus musculus OX=10090 GN=Tpp1 PE=1 SV=2	Tpp1	K.[+229.16293].SSSHLPPSSYFN[+1905.66071][+79.96630]ASGR.A	SSSHLPPSSYFNASGR	231213_OE_RK_MU_TMT_HILIC_ZH	18171	37.5984	1.5e-05	1303.54	3	6.52	352	MU	1495.2	0	1192.75	2273.74	1756.12	2227.37	2674.93	0	1213.35	0	3409.62	1343.56	1223.13	12833.5	165029	Complex/hybrid	1	0	0	None	O89023_HexNAc(3)Hex(8) 79.9663	O89023_442	O89023_442_HexNAc(3)Hex(8) 79.9663_MU				Yes	Yes	Yes	Yes	Yes
O89023_442_HexNAc(2)Hex(8)	O89023	442	HexNAc(2)Hex(8)	2	8				>sp|O89023|TPP1_MOUSE Tripeptidyl-peptidase 1 OS=Mus musculus OX=10090 GN=Tpp1 PE=1 SV=2	Tpp1	K.[+229.16293].SSSHLPPSSYFN[+1702.58133]ASGR.A	SSSHLPPSSYFNASGR	231213_OE_RK_MU_TMT_HILIC_ZH	16773	34.9521	1.6e-06	1209.19	3	4.34	448	MU	2179.51	1939.69	1445.91	1901.79	3687.66	4331.94	3026.06	2627.59	3085.66	2528.05	3096.44	2230.91	3119.86	26753.9	165030	Oligomannose	0	0	0	None	O89023_HexNAc(2)Hex(8)	O89023_442	O89023_442_HexNAc(2)Hex(8)_MU				Yes	Yes	Yes	Yes	Yes
O89023_442_HexNAc(2)Hex(8)	O89023	442	HexNAc(2)Hex(8)	2	8				>sp|O89023|TPP1_MOUSE Tripeptidyl-peptidase 1 OS=Mus musculus OX=10090 GN=Tpp1 PE=1 SV=2	Tpp1	K.[+229.16293].SSSHLPPSSYFN[+1702.58133]ASGR.A	SSSHLPPSSYFNASGR	231213_OE_RK_MU_TMT_HILIC_ZH	16986	35.3548	2.8e-06	1209.19	3	2.93	396.5	MU	4537.63	3749.99	4881.06	3387	2932.37	3613.91	3508.82	4843.44	5581.07	3327.03	8965.96	3897.61	4174.86	40362.3	165031	Oligomannose	0	0	0	None	O89023_HexNAc(2)Hex(8)	O89023_442	O89023_442_HexNAc(2)Hex(8)_MU				Yes	Yes	Yes	Yes	Yes
O89023_442_HexNAc(2)Hex(7)	O89023	442	HexNAc(2)Hex(7)	2	7				>sp|O89023|TPP1_MOUSE Tripeptidyl-peptidase 1 OS=Mus musculus OX=10090 GN=Tpp1 PE=1 SV=2	Tpp1	K.[+229.16293].SSSHLPPSSYFN[+1540.52851]ASGR.A	SSSHLPPSSYFNASGR	231213_OE_RK_MU_TMT_HILIC_ZH	16915	35.2215	1.9e-06	1155.17	3	4.99	478.7	MU	2690.22	2794.28	3061.06	2563.71	1924.55	4175.85	2939.44	2282.02	2496.95	2054.04	6081.47	2606.76	2789.66	26982.1	165032	Oligomannose	0	0	0	None	O89023_HexNAc(2)Hex(7)	O89023_442	O89023_442_HexNAc(2)Hex(7)_MU				Yes	Yes	Yes	Yes	Yes
O89023_442_HexNAc(2)Hex(7)	O89023	442	HexNAc(2)Hex(7)	2	7				>sp|O89023|TPP1_MOUSE Tripeptidyl-peptidase 1 OS=Mus musculus OX=10090 GN=Tpp1 PE=1 SV=2	Tpp1	K.[+229.16293].SSSHLPPSSYFN[+1540.52851]ASGR.A	SSSHLPPSSYFNASGR	231213_OE_RK_MU_TMT_HILIC_ZH	16645	34.7109	1.4e-06	1155.17	3	4.25	439.6	MU	1962.3	1815.96	1707.04	3222.78	1718.43	3164.87	2784.1	3179.39	3410.87	2902.53	8551.74	2085.3	3088.35	25868.3	165033	Oligomannose	0	0	0	None	O89023_HexNAc(2)Hex(7)	O89023_442	O89023_442_HexNAc(2)Hex(7)_MU				Yes	Yes	Yes	Yes	Yes
O89023_442_HexNAc(2)Hex(6)	O89023	442	HexNAc(2)Hex(6)	2	6				>sp|O89023|TPP1_MOUSE Tripeptidyl-peptidase 1 OS=Mus musculus OX=10090 GN=Tpp1 PE=1 SV=2	Tpp1	K.[+229.16293].SSSHLPPSSYFN[+1378.47569]ASGR.A	SSSHLPPSSYFNASGR	231213_OE_RK_MU_TMT_HILIC_ZH	16864	35.1269	1.2e-15	1101.15	3	1.25	804	MU	5866.97	5692.56	6774.37	7217.07	6718.26	6823.09	5556.8	6321.82	6612.62	6982.36	11338	6453.84	6459.34	64565.9	165034	Oligomannose	0	0	0	None	O89023_HexNAc(2)Hex(6)	O89023_442	O89023_442_HexNAc(2)Hex(6)_MU				Yes	Yes	Yes	Yes	Yes
O89023_442_HexNAc(2)Hex(6)	O89023	442	HexNAc(2)Hex(6)	2	6				>sp|O89023|TPP1_MOUSE Tripeptidyl-peptidase 1 OS=Mus musculus OX=10090 GN=Tpp1 PE=1 SV=2	Tpp1	K.[+229.16293].SSSHLPPSSYFN[+1378.47569]ASGR.A	SSSHLPPSSYFNASGR	231213_OE_RK_MU_TMT_HILIC_ZH	16671	34.7599	1.7e-11	1101.15	3	4.24	639.1	MU	4419.73	3393.62	5706.6	4414.4	4743.86	7189.2	4636.91	4353.82	5072.36	3654.79	12784.1	4535.64	4981.42	47585.3	165035	Oligomannose	0	0	0	None	O89023_HexNAc(2)Hex(6)	O89023_442	O89023_442_HexNAc(2)Hex(6)_MU				Yes	Yes	Yes	Yes	Yes
O89023_442_HexNAc(2)Hex(6)	O89023	442	HexNAc(2)Hex(6)	2	6				>sp|O89023|TPP1_MOUSE Tripeptidyl-peptidase 1 OS=Mus musculus OX=10090 GN=Tpp1 PE=1 SV=2	Tpp1	K.[+229.16293].SSSHLPPSSYFN[+1378.47569]ASGR.A	SSSHLPPSSYFNASGR	231213_OE_RK_MU_TMT_HILIC_ZH	17056	35.4879	4.2e-09	1101.15	3	2.8	553.9	MU	5251.95	5431.95	4031.56	5349.73	5686.29	5176.29	4070.45	5951.58	5330.28	5286.53	10460.8	5150.3	5163.03	51566.6	165036	Oligomannose	0	0	0	None	O89023_HexNAc(2)Hex(6)	O89023_442	O89023_442_HexNAc(2)Hex(6)_MU				Yes	Yes	Yes	Yes	Yes
O89023_442_HexNAc(2)Hex(6)	O89023	442	HexNAc(2)Hex(6)	2	6				>sp|O89023|TPP1_MOUSE Tripeptidyl-peptidase 1 OS=Mus musculus OX=10090 GN=Tpp1 PE=1 SV=2	Tpp1	K.[+229.16293].SSSHLPPSSYFN[+1378.47569]ASGR.A	SSSHLPPSSYFNASGR	231213_OE_RK_MU_TMT_HILIC_ZH	16725	34.863	9.7e-07	826.116	4	3.52	443	MU	7310.55	6238.4	6494.61	8190.49	7231.72	7864.92	7114.56	8052.17	8049.98	6057.92	14998.7	7093.15	7427.91	72605.3	165037	Oligomannose	0	0	0	None	O89023_HexNAc(2)Hex(6)	O89023_442	O89023_442_HexNAc(2)Hex(6)_MU				Yes	Yes	Yes	Yes	Yes
O89023_442_HexNAc(2)Hex(5)	O89023	442	HexNAc(2)Hex(5)	2	5				>sp|O89023|TPP1_MOUSE Tripeptidyl-peptidase 1 OS=Mus musculus OX=10090 GN=Tpp1 PE=1 SV=2	Tpp1	K.[+229.16293].SSSHLPPSSYFN[+1216.42286]ASGR.A	SSSHLPPSSYFNASGR	231213_OE_RK_MU_TMT_HILIC_ZH	16917	35.2283	1.4e-16	1047.14	3	4.02	869.6	MU	14404.3	11686.7	15080.8	16077.1	17079.4	16672.4	17012.9	16849.7	15521.9	12690.1	37042.8	14865.7	15749.4	153075	165038	Oligomannose	0	0	0	None	O89023_HexNAc(2)Hex(5)	O89023_442	O89023_442_HexNAc(2)Hex(5)_MU				Yes	Yes	Yes	Yes	Yes
O89023_442_HexNAc(2)Hex(5)	O89023	442	HexNAc(2)Hex(5)	2	5				>sp|O89023|TPP1_MOUSE Tripeptidyl-peptidase 1 OS=Mus musculus OX=10090 GN=Tpp1 PE=1 SV=2	Tpp1	K.[+229.16293].SSSHLPPSSYFN[+1216.42286]ASGR.A	SSSHLPPSSYFNASGR	231213_OE_RK_MU_TMT_HILIC_ZH	17295	35.9391	1.2e-16	1047.13	3	1.46	857.9	MU	9073.3	6903.76	9702.52	8504.47	11932.6	8105.15	8621.32	10166.2	8811.18	5053.75	17454.8	9223.33	8151.51	86874.2	165039	Oligomannose	0	0	0	None	O89023_HexNAc(2)Hex(5)	O89023_442	O89023_442_HexNAc(2)Hex(5)_MU				Yes	Yes	Yes	Yes	Yes
O89023_442_HexNAc(2)Hex(5)	O89023	442	HexNAc(2)Hex(5)	2	5				>sp|O89023|TPP1_MOUSE Tripeptidyl-peptidase 1 OS=Mus musculus OX=10090 GN=Tpp1 PE=1 SV=2	Tpp1	K.[+229.16293].SSSHLPPSSYFN[+1216.42286]ASGR.A	SSSHLPPSSYFNASGR	231213_OE_RK_MU_TMT_HILIC_ZH	16735	34.8831	3.8e-16	1047.13	3	-0.76	855.2	MU	4279.75	6575.74	6407.92	7409.27	7091.54	7800.94	6712.49	8830.47	8159.29	6266.34	16573.9	6352.85	7553.91	69533.8	165040	Oligomannose	0	0	0	None	O89023_HexNAc(2)Hex(5)	O89023_442	O89023_442_HexNAc(2)Hex(5)_MU				Yes	Yes	Yes	Yes	Yes
O89023_442_HexNAc(2)Hex(5)	O89023	442	HexNAc(2)Hex(5)	2	5				>sp|O89023|TPP1_MOUSE Tripeptidyl-peptidase 1 OS=Mus musculus OX=10090 GN=Tpp1 PE=1 SV=2	Tpp1	K.[+229.16293].SSSHLPPSSYFN[+1216.42286]ASGR.A	SSSHLPPSSYFNASGR	231213_OE_RK_MU_TMT_HILIC_ZH	17003	35.3885	1.6e-15	785.602	4	2.09	839.5	MU	6577.24	7608.53	9319.74	10459.2	8426.42	8214.42	9660.48	10021.9	7891.42	7813.05	15532	8478.22	8720.25	85992.3	165041	Oligomannose	0	0	0	None	O89023_HexNAc(2)Hex(5)	O89023_442	O89023_442_HexNAc(2)Hex(5)_MU				Yes	Yes	Yes	Yes	Yes
O89023_442_HexNAc(2)Hex(5)	O89023	442	HexNAc(2)Hex(5)	2	5				>sp|O89023|TPP1_MOUSE Tripeptidyl-peptidase 1 OS=Mus musculus OX=10090 GN=Tpp1 PE=1 SV=2	Tpp1	K.[+229.16293].SSSHLPPSSYFN[+1216.42286]ASGR.A	SSSHLPPSSYFNASGR	231213_OE_RK_MU_TMT_HILIC_ZH	17107	35.5837	3.8e-15	1047.13	3	-0.06	834.8	MU	12861.9	9339.03	10378.8	14339.7	12812.4	13906.6	10346.1	15109.9	12088.7	9684.08	23580.9	11946.4	12227.1	120867	165042	Oligomannose	0	0	0	None	O89023_HexNAc(2)Hex(5)	O89023_442	O89023_442_HexNAc(2)Hex(5)_MU				Yes	Yes	Yes	Yes	Yes
O89023_442_HexNAc(2)Hex(5)	O89023	442	HexNAc(2)Hex(5)	2	5				>sp|O89023|TPP1_MOUSE Tripeptidyl-peptidase 1 OS=Mus musculus OX=10090 GN=Tpp1 PE=1 SV=2	Tpp1	K.[+229.16293].SSSHLPPSSYFN[+1216.42286]ASGR.A	SSSHLPPSSYFNASGR	231213_OE_RK_MU_TMT_HILIC_ZH	16817	35.0376	2.5e-15	785.6	4	0.23	807.2	MU	2820.32	5789.12	5255.74	7390.27	7658.5	5647.45	4771.34	7250.49	7378.71	5051.82	11382.9	5782.79	6019.96	59013.8	165043	Oligomannose	0	0	0	None	O89023_HexNAc(2)Hex(5)	O89023_442	O89023_442_HexNAc(2)Hex(5)_MU				Yes	Yes	Yes	Yes	Yes
O89023_442_HexNAc(2)Hex(5)	O89023	442	HexNAc(2)Hex(5)	2	5				>sp|O89023|TPP1_MOUSE Tripeptidyl-peptidase 1 OS=Mus musculus OX=10090 GN=Tpp1 PE=1 SV=2	Tpp1	K.[+229.16293].SSSHLPPSSYFN[+1216.42286]ASGR.A	SSSHLPPSSYFNASGR	231213_OE_RK_MU_TMT_HILIC_ZH	16967	35.3194	2.4e-14	785.604	4	4.5	799.2	MU	13565.6	15005.8	20155.6	18695	16343.6	18526.9	13838.2	23345.3	16827.7	14661.7	41512.3	16753.1	17439.9	170965	165044	Oligomannose	0	0	0	None	O89023_HexNAc(2)Hex(5)	O89023_442	O89023_442_HexNAc(2)Hex(5)_MU				Yes	Yes	Yes	Yes	Yes
O89023_442_HexNAc(2)Hex(5)	O89023	442	HexNAc(2)Hex(5)	2	5				>sp|O89023|TPP1_MOUSE Tripeptidyl-peptidase 1 OS=Mus musculus OX=10090 GN=Tpp1 PE=1 SV=2	Tpp1	K.[+229.16293].SSSHLPPSSYFN[+1216.42286]ASGR.A	SSSHLPPSSYFNASGR	231213_OE_RK_MU_TMT_HILIC_ZH	17487	36.3021	1.7e-13	1047.14	3	4.95	736.6	MU	6670.47	5348.87	9132.19	7660.59	7999	9122.26	3915.5	8565.7	6985.1	6562.58	15151.6	7362.23	7030.23	71962.3	165045	Oligomannose	0	0	0	None	O89023_HexNAc(2)Hex(5)	O89023_442	O89023_442_HexNAc(2)Hex(5)_MU				Yes	Yes	Yes	Yes	Yes
O89023_442_HexNAc(2)Hex(5)	O89023	442	HexNAc(2)Hex(5)	2	5				>sp|O89023|TPP1_MOUSE Tripeptidyl-peptidase 1 OS=Mus musculus OX=10090 GN=Tpp1 PE=1 SV=2	Tpp1	K.[+229.16293].SSSHLPPSSYFN[+1216.42286]ASGR.A	SSSHLPPSSYFNASGR	231213_OE_RK_MU_TMT_HILIC_ZH	17683	36.6736	6e-06	1047.14	3	4.95	381.7	MU	4979.57	5996.18	7176.51	9134.58	8092.07	9838.92	9609.93	9860.15	9324.88	7130.29	19385.3	7075.78	9152.83	81143.1	165046	Oligomannose	0	0	0	None	O89023_HexNAc(2)Hex(5)	O89023_442	O89023_442_HexNAc(2)Hex(5)_MU				Yes	Yes	Yes	Yes	Yes
O89023_442_HexNAc(2)Hex(3)	O89023	442	HexNAc(2)Hex(3)	2	3				>sp|O89023|TPP1_MOUSE Tripeptidyl-peptidase 1 OS=Mus musculus OX=10090 GN=Tpp1 PE=1 SV=2	Tpp1	K.[+229.16293].SSSHLPPSSYFN[+892.31722]ASGR.A	SSSHLPPSSYFNASGR	231213_OE_RK_MU_TMT_HILIC_ZH	17103	35.5737	3.3e-09	939.097	3	1.17	570.4	MU	7977.73	7542.47	7759.75	10064.4	8859.42	8034.03	9483.94	9006.3	11241.3	10453.3	20070.5	8440.76	9643.77	90422.6	165047	Paucimannose	0	0	0	None	O89023_HexNAc(2)Hex(3)	O89023_442	O89023_442_HexNAc(2)Hex(3)_MU				Yes	Yes	Yes	Yes	Yes
O89023_442_HexNAc(2)Hex(3)	O89023	442	HexNAc(2)Hex(3)	2	3				>sp|O89023|TPP1_MOUSE Tripeptidyl-peptidase 1 OS=Mus musculus OX=10090 GN=Tpp1 PE=1 SV=2	Tpp1	K.[+229.16293].SSSHLPPSSYFN[+892.31722]ASGR.A	SSSHLPPSSYFNASGR	231213_OE_RK_MU_TMT_HILIC_ZH	17332	36.0065	6.8e-07	939.098	3	2.21	479	MU	8203.77	5295.33	6775.66	8118.63	8113.92	9058.62	7689.11	7494.86	4616.73	6507.59	11164.6	7301.46	7073.38	71874.2	165048	Paucimannose	0	0	0	None	O89023_HexNAc(2)Hex(3)	O89023_442	O89023_442_HexNAc(2)Hex(3)_MU				Yes	Yes	Yes	Yes	Yes
O89023_442_HexNAc(2)Hex(3)	O89023	442	HexNAc(2)Hex(3)	2	3				>sp|O89023|TPP1_MOUSE Tripeptidyl-peptidase 1 OS=Mus musculus OX=10090 GN=Tpp1 PE=1 SV=2	Tpp1	K.[+229.16293].SSSHLPPSSYFN[+892.31722]ASGR.A	SSSHLPPSSYFNASGR	231213_OE_RK_MU_TMT_HILIC_ZH	17394	36.1229	6.4e-06	939.101	3	5.98	400.1	MU	13163.9	12257	12430	13488.6	12571.1	13537	10902.3	13694.2	10884.1	9282.25	18657.3	12782.1	11660	122210	165049	Paucimannose	0	0	0	None	O89023_HexNAc(2)Hex(3)	O89023_442	O89023_442_HexNAc(2)Hex(3)_MU				Yes	Yes	Yes	Yes	Yes
O89023_442_HexNAc(2)Hex(3)	O89023	442	HexNAc(2)Hex(3)	2	3				>sp|O89023|TPP1_MOUSE Tripeptidyl-peptidase 1 OS=Mus musculus OX=10090 GN=Tpp1 PE=1 SV=2	Tpp1	K.[+229.16293].SSSHLPPSSYFN[+892.31722]ASGR.A	SSSHLPPSSYFNASGR	231213_OE_RK_MU_TMT_HILIC_ZH	17074	35.5199	4e-06	939.098	3	2.4	389.6	MU	8898.19	6575.85	8266.27	7997.77	8372.31	8401.45	5938.04	8557.3	7328.94	9062.02	14238.5	8022.08	7857.55	79398.1	165050	Paucimannose	0	0	0	None	O89023_HexNAc(2)Hex(3)	O89023_442	O89023_442_HexNAc(2)Hex(3)_MU				Yes	Yes	Yes	Yes	Yes
O70578_80_HexNAc(5)Hex(6)Fuc(1)NeuAc(1)NeuGc(1)	O70578	80	HexNAc(5)Hex(6)Fuc(1)NeuAc(1)NeuGc(1)	5	6	1	1	1	>sp|O70578|CCG1_MOUSE Voltage-dependent calcium channel gamma-1 subunit OS=Mus musculus OX=10090 GN=Cacng1 PE=1 SV=1	Cacng1	K.[+229.16293].DK[+229.16293]SC[+57.02146]EHVTPSGEK[+229.16293]N[+2731.95746]C[+57.02146]SYFR.H	DKSCEHVTPSGEKNCSYFR	231213_OE_RK_MU_TMT_HILIC_ZH	16212	33.8849	4.9e-05	1144.9	5	1.8	360.9	MU	2122.89	1761.34	1443.15	1449.32	2146.44	1756.36	2698.29	2026.49	1493.41	1044.3	0	1784.63	1803.77	17942	165051	Complex/hybrid	≥3	2	1	Both	O70578_HexNAc(5)Hex(6)Fuc(1)NeuAc(1)NeuGc(1)	O70578_80	O70578_80_HexNAc(5)Hex(6)Fuc(1)NeuAc(1)NeuGc(1)_MU		Yes
O70578_80_HexNAc(5)Hex(6)Fuc(3)NeuAc(1)	O70578	80	HexNAc(5)Hex(6)Fuc(3)NeuAc(1)	5	6	3	1		>sp|O70578|CCG1_MOUSE Voltage-dependent calcium channel gamma-1 subunit OS=Mus musculus OX=10090 GN=Cacng1 PE=1 SV=1	Cacng1	K.[+229.16293].DK[+229.16293]SC[+57.02146]EHVTPSGEK[+229.16293]N[+2716.98295]C[+57.02146]SYFR.H	DKSCEHVTPSGEKNCSYFR	231213_OE_RK_MU_TMT_HILIC_ZH	16335	34.1211	2.5e-05	1141.7	5	0.42	445.4	MU	2195.08	1116.24	2514.24	1340.52	2465.67	1697	2889.96	1811.32	3044.64	1609.39	2181.8	1926.35	2210.46	20684.1	165052	Complex/hybrid	≥3	1	≥3	NeuAc	O70578_HexNAc(5)Hex(6)Fuc(3)NeuAc(1)	O70578_80	O70578_80_HexNAc(5)Hex(6)Fuc(3)NeuAc(1)_MU		Yes
O70578_80_HexNAc(5)Hex(6)Fuc(1)NeuAc(1)	O70578	80	HexNAc(5)Hex(6)Fuc(1)NeuAc(1)	5	6	1	1		>sp|O70578|CCG1_MOUSE Voltage-dependent calcium channel gamma-1 subunit OS=Mus musculus OX=10090 GN=Cacng1 PE=1 SV=1	Cacng1	K.[+229.16293].DK[+229.16293]SC[+57.02146]EHVTPSGEK[+229.16293]N[+2424.86713]C[+57.02146]SYFR.H	DKSCEHVTPSGEKNCSYFR	231213_OE_RK_MU_TMT_HILIC_ZH	15428	32.395	1.3e-06	1083.28	5	0.28	544.1	MU	4241.16	1732.54	3726.46	2936.68	2640.66	3192.44	2820.33	3478.58	2490.79	2874.88	2847.94	3055.5	2971.4	30134.5	165053	Complex/hybrid	≥3	1	1	NeuAc	O70578_HexNAc(5)Hex(6)Fuc(1)NeuAc(1)	O70578_80	O70578_80_HexNAc(5)Hex(6)Fuc(1)NeuAc(1)_MU		Yes
O70578_80_HexNAc(4)Hex(5)Fuc(1)NeuAc(2)	O70578	80	HexNAc(4)Hex(5)Fuc(1)NeuAc(2)	4	5	1	2		>sp|O70578|CCG1_MOUSE Voltage-dependent calcium channel gamma-1 subunit OS=Mus musculus OX=10090 GN=Cacng1 PE=1 SV=1	Cacng1	K.[+229.16293].DK[+229.16293]SC[+57.02146]EHVTPSGEK[+229.16293]N[+2350.83035]C[+57.02146]SYFR.H	DKSCEHVTPSGEKNCSYFR	231213_OE_RK_MU_TMT_HILIC_ZH	16395	34.2343	8.4e-07	1068.67	5	3.26	546.9	MU	8548.32	6618.68	9602.84	6873.72	8020.62	9540.85	8866.51	12566.1	8279.74	6777.92	21858.7	7932.83	9206.22	85695.3	165054	Complex/hybrid	2	2	1	NeuAc	O70578_HexNAc(4)Hex(5)Fuc(1)NeuAc(2)	O70578_80	O70578_80_HexNAc(4)Hex(5)Fuc(1)NeuAc(2)_MU		Yes
O70578_80_HexNAc(5)Hex(6)Fuc(1)	O70578	80	HexNAc(5)Hex(6)Fuc(1)	5	6	1			>sp|O70578|CCG1_MOUSE Voltage-dependent calcium channel gamma-1 subunit OS=Mus musculus OX=10090 GN=Cacng1 PE=1 SV=1	Cacng1	K.[+229.16293].DK[+229.16293]SC[+57.02146]EHVTPSGEK[+229.16293]N[+2133.77171]C[+57.02146]SYFR.H	DKSCEHVTPSGEKNCSYFR	231213_OE_RK_MU_TMT_HILIC_ZH	14619	30.8564	6.6e-07	1025.26	5	3.02	530.4	MU	5440.37	5991.33	5416.12	7468.74	5761.85	6870.28	6441.6	4547.43	4146.41	5773.88	3385.67	6015.68	5555.92	57858	165055	Complex/hybrid	≥3	0	1	None	O70578_HexNAc(5)Hex(6)Fuc(1)	O70578_80	O70578_80_HexNAc(5)Hex(6)Fuc(1)_MU		Yes
O70578_80_HexNAc(4)Hex(5)Fuc(1)NeuAc(1)	O70578	80	HexNAc(4)Hex(5)Fuc(1)NeuAc(1)	4	5	1	1		>sp|O70578|CCG1_MOUSE Voltage-dependent calcium channel gamma-1 subunit OS=Mus musculus OX=10090 GN=Cacng1 PE=1 SV=1	Cacng1	K.[+229.16293].DK[+229.16293]SC[+57.02146]EHVTPSGEK[+229.16293]N[+2059.73493]C[+57.02146]SYFR.H	DKSCEHVTPSGEKNCSYFR	231213_OE_RK_MU_TMT_HILIC_ZH	15494	32.5199	1.9e-11	1010.45	5	1.84	676.5	MU	10330	7625.19	9158.18	8724.39	8682.65	12506.7	14028.4	12617.7	11045.7	9676.08	8271.68	8904.08	11974.9	104395	165056	Complex/hybrid	2	1	1	NeuAc	O70578_HexNAc(4)Hex(5)Fuc(1)NeuAc(1)	O70578_80	O70578_80_HexNAc(4)Hex(5)Fuc(1)NeuAc(1)_MU		Yes
O70578_80_HexNAc(4)Hex(5)Fuc(1)NeuAc(1)	O70578	80	HexNAc(4)Hex(5)Fuc(1)NeuAc(1)	4	5	1	1		>sp|O70578|CCG1_MOUSE Voltage-dependent calcium channel gamma-1 subunit OS=Mus musculus OX=10090 GN=Cacng1 PE=1 SV=1	Cacng1	K.[+229.16293].DK[+229.16293]SC[+57.02146]EHVTPSGEK[+229.16293]N[+2059.73493]C[+57.02146]SYFR.H	DKSCEHVTPSGEKNCSYFR	231213_OE_RK_MU_TMT_HILIC_ZH	15507	32.5469	3.8e-05	1010.45	5	0.99	388.5	MU	2508.64	1520.36	0	1911.55	1226.06	2496.86	2150.79	2936.71	2460.1	2035.57	3291.31	1433.32	2416.01	19246.6	165057	Complex/hybrid	2	1	1	NeuAc	O70578_HexNAc(4)Hex(5)Fuc(1)NeuAc(1)	O70578_80	O70578_80_HexNAc(4)Hex(5)Fuc(1)NeuAc(1)_MU		Yes
O70578_80_HexNAc(5)Hex(6)Fuc(1)NeuAc(3)	O70578	80	HexNAc(5)Hex(6)Fuc(1)NeuAc(3)	5	6	1	3		>sp|O70578|CCG1_MOUSE Voltage-dependent calcium channel gamma-1 subunit OS=Mus musculus OX=10090 GN=Cacng1 PE=1 SV=1	Cacng1	K.[+229.16293].SC[+57.02146]EHVTPSGEK[+229.16293]N[+3007.05796]C[+57.02146]SYFR.H	SCEHVTPSGEKNCSYFR	231213_OE_RK_MU_TMT_HILIC_ZH	16535	34.5032	0.003	1105.26	5	0.72	247.2	MU	1189.87	1588.08	2059	1289.16	1429.75	1456.85	1459.56	0	0	1861.94	3123.23	1511.17	955.671	12334.2	165058	Complex/hybrid	≥3	>3	1	NeuAc	O70578_HexNAc(5)Hex(6)Fuc(1)NeuAc(3)	O70578_80	O70578_80_HexNAc(5)Hex(6)Fuc(1)NeuAc(3)_MU		Yes
O70578_80_HexNAc(6)Hex(9)Fuc(2)	O70578	80	HexNAc(6)Hex(9)Fuc(2)	6	9	2			>sp|O70578|CCG1_MOUSE Voltage-dependent calcium channel gamma-1 subunit OS=Mus musculus OX=10090 GN=Cacng1 PE=1 SV=1	Cacng1	K.[+229.16293].SC[+57.02146]EHVTPSGEK[+229.16293]N[+2969.06746]C[+57.02146]SYFR.H	SCEHVTPSGEKNCSYFR	231213_OE_RK_MU_TMT_HILIC_ZH	15314	32.1753	5.5e-05	1372.32	4	-3.04	386.1	MU	0	0	1138.9	1061.84	993.871	1618.58	1322.83	0	0	0	0	638.923	588.282	6136.02	165059	Complex/hybrid	≥3	0	2	None	O70578_HexNAc(6)Hex(9)Fuc(2)	O70578_80	O70578_80_HexNAc(6)Hex(9)Fuc(2)_MU		Yes
O70578_80_HexNAc(5)Hex(6)Fuc(1)NeuAc(1)NeuGc(1)	O70578	80	HexNAc(5)Hex(6)Fuc(1)NeuAc(1)NeuGc(1)	5	6	1	1	1	>sp|O70578|CCG1_MOUSE Voltage-dependent calcium channel gamma-1 subunit OS=Mus musculus OX=10090 GN=Cacng1 PE=1 SV=1	Cacng1	K.[+229.16293].SC[+57.02146]EHVTPSGEK[+229.16293]N[+2731.95746]C[+57.02146]SYFR.H	SCEHVTPSGEKNCSYFR	231213_OE_RK_MU_TMT_HILIC_ZH	16086	33.6449	1.8e-06	1312.55	4	3.99	424.4	MU	0	0	1418.55	0	1034.96	1353.89	0	0	975.161	1228.74	0	490.702	711.559	6011.31	165060	Complex/hybrid	≥3	2	1	Both	O70578_HexNAc(5)Hex(6)Fuc(1)NeuAc(1)NeuGc(1)	O70578_80	O70578_80_HexNAc(5)Hex(6)Fuc(1)NeuAc(1)NeuGc(1)_MU		Yes
O70578_80_HexNAc(5)Hex(6)Fuc(3)NeuAc(1)	O70578	80	HexNAc(5)Hex(6)Fuc(3)NeuAc(1)	5	6	3	1		>sp|O70578|CCG1_MOUSE Voltage-dependent calcium channel gamma-1 subunit OS=Mus musculus OX=10090 GN=Cacng1 PE=1 SV=1	Cacng1	K.[+229.16293].SC[+57.02146]EHVTPSGEK[+229.16293]N[+2716.98295]C[+57.02146]SYFR.H	SCEHVTPSGEKNCSYFR	231213_OE_RK_MU_TMT_HILIC_ZH	16367	34.1802	0.00021	1047.24	5	-2.05	331.9	MU	0	1892.84	2140.67	1739.33	0	1447.95	1047.88	2264.06	1496.83	1479.49	2894.37	1154.57	1547.24	13509	165061	Complex/hybrid	≥3	1	≥3	NeuAc	O70578_HexNAc(5)Hex(6)Fuc(3)NeuAc(1)	O70578_80	O70578_80_HexNAc(5)Hex(6)Fuc(3)NeuAc(1)_MU		Yes
O70578_80_HexNAc(5)Hex(6)Fuc(1)NeuAc(2)	O70578	80	HexNAc(5)Hex(6)Fuc(1)NeuAc(2)	5	6	1	2		>sp|O70578|CCG1_MOUSE Voltage-dependent calcium channel gamma-1 subunit OS=Mus musculus OX=10090 GN=Cacng1 PE=1 SV=1	Cacng1	K.[+229.16293].SC[+57.02146]EHVTPSGEK[+229.16293]N[+2715.96255]C[+57.02146]SYFR.H	SCEHVTPSGEKNCSYFR	231213_OE_RK_MU_TMT_HILIC_ZH	16254	33.9656	2.5e-09	1308.8	4	-0.22	603.4	MU	4686.94	4744.13	2869.29	4286.8	4034.89	5847.09	4841.21	5848.54	3645.58	3207.39	2330.87	4124.41	4677.96	44011.9	165062	Complex/hybrid	≥3	2	1	NeuAc	O70578_HexNAc(5)Hex(6)Fuc(1)NeuAc(2)	O70578_80	O70578_80_HexNAc(5)Hex(6)Fuc(1)NeuAc(2)_MU		Yes
O70578_80_HexNAc(5)Hex(6)Fuc(1)NeuAc(2)	O70578	80	HexNAc(5)Hex(6)Fuc(1)NeuAc(2)	5	6	1	2		>sp|O70578|CCG1_MOUSE Voltage-dependent calcium channel gamma-1 subunit OS=Mus musculus OX=10090 GN=Cacng1 PE=1 SV=1	Cacng1	K.[+229.16293].SC[+57.02146]EHVTPSGEK[+229.16293]N[+2715.96255]C[+57.02146]SYFR.H	SCEHVTPSGEKNCSYFR	231213_OE_RK_MU_TMT_HILIC_ZH	15011	31.6012	6.3e-05	1308.55	4	2.29	236.4	MU	0	0	1082.6	0	0	0	0	0	0	0	0	216.52	0	1082.6	165063	Complex/hybrid	≥3	2	1	NeuAc	O70578_HexNAc(5)Hex(6)Fuc(1)NeuAc(2)	O70578_80	O70578_80_HexNAc(5)Hex(6)Fuc(1)NeuAc(2)_MU		Yes
O70578_80_HexNAc(5)Hex(6)Fuc(1)NeuGc(1)	O70578	80	HexNAc(5)Hex(6)Fuc(1)NeuGc(1)	5	6	1		1	>sp|O70578|CCG1_MOUSE Voltage-dependent calcium channel gamma-1 subunit OS=Mus musculus OX=10090 GN=Cacng1 PE=1 SV=1	Cacng1	K.[+229.16293].SC[+57.02146]EHVTPSGEK[+229.16293]N[+2440.86204]C[+57.02146]SYFR.H	SCEHVTPSGEKNCSYFR	231213_OE_RK_MU_TMT_HILIC_ZH	15162	31.888	7.4e-07	1240.02	4	1.52	508.1	MU	2574.19	1280.23	1310.31	1311.09	0	2225.52	1263.25	2713.78	0	1803.89	0	1295.16	1601.29	14482.3	165064	Complex/hybrid	≥3	1	1	NeuGc	O70578_HexNAc(5)Hex(6)Fuc(1)NeuGc(1)	O70578_80	O70578_80_HexNAc(5)Hex(6)Fuc(1)NeuGc(1)_MU		Yes
O70578_80_HexNAc(5)Hex(6)Fuc(1)NeuGc(1)	O70578	80	HexNAc(5)Hex(6)Fuc(1)NeuGc(1)	5	6	1		1	>sp|O70578|CCG1_MOUSE Voltage-dependent calcium channel gamma-1 subunit OS=Mus musculus OX=10090 GN=Cacng1 PE=1 SV=1	Cacng1	K.[+229.16293].SC[+57.02146]EHVTPSGEK[+229.16293]N[+2440.86204]C[+57.02146]SYFR.H	SCEHVTPSGEKNCSYFR	231213_OE_RK_MU_TMT_HILIC_ZH	15228	32.013	9.3e-06	992.222	5	2.9	403.4	MU	2552.83	2389.93	1886.54	2564.1	3549.36	2555.59	3891.93	2950.75	2667.25	1394.45	2889.51	2588.55	2692	26402.7	165065	Complex/hybrid	≥3	1	1	NeuGc	O70578_HexNAc(5)Hex(6)Fuc(1)NeuGc(1)	O70578_80	O70578_80_HexNAc(5)Hex(6)Fuc(1)NeuGc(1)_MU		Yes
O70578_80_HexNAc(5)Hex(6)Fuc(1)NeuAc(1)	O70578	80	HexNAc(5)Hex(6)Fuc(1)NeuAc(1)	5	6	1	1		>sp|O70578|CCG1_MOUSE Voltage-dependent calcium channel gamma-1 subunit OS=Mus musculus OX=10090 GN=Cacng1 PE=1 SV=1	Cacng1	K.[+229.16293].SC[+57.02146]EHVTPSGEK[+229.16293]N[+2424.86713]C[+57.02146]SYFR.H	SCEHVTPSGEKNCSYFR	231213_OE_RK_MU_TMT_HILIC_ZH	15202	31.9642	6.6e-11	1235.78	4	2	673.2	MU	6683.61	2948.26	4936.97	4198.93	4072.97	5138.93	5632.62	3972.78	4299.39	5533.93	1692.83	4568.15	4915.53	47418.4	165066	Complex/hybrid	≥3	1	1	NeuAc	O70578_HexNAc(5)Hex(6)Fuc(1)NeuAc(1)	O70578_80	O70578_80_HexNAc(5)Hex(6)Fuc(1)NeuAc(1)_MU		Yes
O70578_80_HexNAc(5)Hex(6)Fuc(1)NeuAc(1)	O70578	80	HexNAc(5)Hex(6)Fuc(1)NeuAc(1)	5	6	1	1		>sp|O70578|CCG1_MOUSE Voltage-dependent calcium channel gamma-1 subunit OS=Mus musculus OX=10090 GN=Cacng1 PE=1 SV=1	Cacng1	K.[+229.16293].SC[+57.02146]EHVTPSGEK[+229.16293]N[+2424.86713]C[+57.02146]SYFR.H	SCEHVTPSGEKNCSYFR	231213_OE_RK_MU_TMT_HILIC_ZH	15400	32.3427	8.1e-10	1236.02	4	0.13	639.5	MU	3985.2	2881.43	4057.87	5227.8	3554.28	4678.66	2801.18	4018.52	3445.88	3381.85	1803.19	3941.32	3665.22	38032.7	165067	Complex/hybrid	≥3	1	1	NeuAc	O70578_HexNAc(5)Hex(6)Fuc(1)NeuAc(1)	O70578_80	O70578_80_HexNAc(5)Hex(6)Fuc(1)NeuAc(1)_MU		Yes
O70578_80_HexNAc(5)Hex(6)Fuc(1)NeuAc(1)	O70578	80	HexNAc(5)Hex(6)Fuc(1)NeuAc(1)	5	6	1	1		>sp|O70578|CCG1_MOUSE Voltage-dependent calcium channel gamma-1 subunit OS=Mus musculus OX=10090 GN=Cacng1 PE=1 SV=1	Cacng1	K.[+229.16293].SC[+57.02146]EHVTPSGEK[+229.16293]N[+2424.86713]C[+57.02146]SYFR.H	SCEHVTPSGEKNCSYFR	231213_OE_RK_MU_TMT_HILIC_ZH	15218	31.9945	2.1e-06	989.024	5	3.12	512.8	MU	3250.41	2979.21	4307.74	3796.43	5506.94	3712.62	3095.95	2832.02	3166.48	2849.58	6253.01	3968.15	3131.33	35497.4	165068	Complex/hybrid	≥3	1	1	NeuAc	O70578_HexNAc(5)Hex(6)Fuc(1)NeuAc(1)	O70578_80	O70578_80_HexNAc(5)Hex(6)Fuc(1)NeuAc(1)_MU		Yes
O70578_80_HexNAc(5)Hex(4)Fuc(1)NeuAc(1)NeuGc(1)	O70578	80	HexNAc(5)Hex(4)Fuc(1)NeuAc(1)NeuGc(1)	5	4	1	1	1	>sp|O70578|CCG1_MOUSE Voltage-dependent calcium channel gamma-1 subunit OS=Mus musculus OX=10090 GN=Cacng1 PE=1 SV=1	Cacng1	K.[+229.16293].SC[+57.02146]EHVTPSGEK[+229.16293]N[+2407.85181]C[+57.02146]SYFR.H	SCEHVTPSGEKNCSYFR	231213_OE_RK_MU_TMT_HILIC_ZH	14372	30.387	9.9e-06	1231.52	4	2.54	356.5	MU	0	0	2057.28	1503.68	1923.92	0	1480.96	1341.37	0	0	2257.16	1096.98	564.466	8307.21	165069	Complex/hybrid	≥3	2	1	Both	O70578_HexNAc(5)Hex(4)Fuc(1)NeuAc(1)NeuGc(1)	O70578_80	O70578_80_HexNAc(5)Hex(4)Fuc(1)NeuAc(1)NeuGc(1)_MU		Yes
O70578_80_HexNAc(4)Hex(5)Fuc(3)NeuAc(1)	O70578	80	HexNAc(4)Hex(5)Fuc(3)NeuAc(1)	4	5	3	1		>sp|O70578|CCG1_MOUSE Voltage-dependent calcium channel gamma-1 subunit OS=Mus musculus OX=10090 GN=Cacng1 PE=1 SV=1	Cacng1	K.[+229.16293].SC[+57.02146]EHVTPSGEK[+229.16293]N[+2351.85075]C[+57.02146]SYFR.H	SCEHVTPSGEKNCSYFR	231213_OE_RK_MU_TMT_HILIC_ZH	16351	34.1498	1.4e-09	1217.52	4	0.58	615.3	MU	3019.52	4587.03	4524.55	3517.08	3717.32	6715.43	3942.3	4008.07	5724.07	4833.13	3199.03	3873.1	5044.6	44588.5	165070	Complex/hybrid	2	1	≥3	NeuAc	O70578_HexNAc(4)Hex(5)Fuc(3)NeuAc(1)	O70578_80	O70578_80_HexNAc(4)Hex(5)Fuc(3)NeuAc(1)_MU		Yes
O70578_80_HexNAc(4)Hex(5)Fuc(3)NeuAc(1)	O70578	80	HexNAc(4)Hex(5)Fuc(3)NeuAc(1)	4	5	3	1		>sp|O70578|CCG1_MOUSE Voltage-dependent calcium channel gamma-1 subunit OS=Mus musculus OX=10090 GN=Cacng1 PE=1 SV=1	Cacng1	K.[+229.16293].SC[+57.02146]EHVTPSGEK[+229.16293]N[+2351.85075]C[+57.02146]SYFR.H	SCEHVTPSGEKNCSYFR	231213_OE_RK_MU_TMT_HILIC_ZH	16363	34.1734	2.3e-06	974.217	5	0.15	503.2	MU	2014.55	2316.65	2523.47	2441.43	2635.19	1910.66	2889.62	4543.38	2721.93	2507.22	3775.08	2386.26	2914.56	26504.1	165071	Complex/hybrid	2	1	≥3	NeuAc	O70578_HexNAc(4)Hex(5)Fuc(3)NeuAc(1)	O70578_80	O70578_80_HexNAc(4)Hex(5)Fuc(3)NeuAc(1)_MU		Yes
O70578_80_HexNAc(5)Hex(6)Fuc(1)	O70578	80	HexNAc(5)Hex(6)Fuc(1)	5	6	1			>sp|O70578|CCG1_MOUSE Voltage-dependent calcium channel gamma-1 subunit OS=Mus musculus OX=10090 GN=Cacng1 PE=1 SV=1	Cacng1	K.[+229.16293].SC[+57.02146]EHVTPSGEK[+229.16293]N[+2133.77171]C[+57.02146]SYFR.H	SCEHVTPSGEKNCSYFR	231213_OE_RK_MU_TMT_HILIC_ZH	14269	30.1928	3.4e-11	1163.25	4	1.45	673	MU	5305.28	2181.36	2450.28	5940.71	4750.12	4138.82	4173.06	4498.54	2472.75	4578.75	2203.52	4125.55	3972.39	40489.7	165072	Complex/hybrid	≥3	0	1	None	O70578_HexNAc(5)Hex(6)Fuc(1)	O70578_80	O70578_80_HexNAc(5)Hex(6)Fuc(1)_MU		Yes
O70578_80_HexNAc(5)Hex(6)Fuc(1)	O70578	80	HexNAc(5)Hex(6)Fuc(1)	5	6	1			>sp|O70578|CCG1_MOUSE Voltage-dependent calcium channel gamma-1 subunit OS=Mus musculus OX=10090 GN=Cacng1 PE=1 SV=1	Cacng1	K.[+229.16293].SC[+57.02146]EHVTPSGEK[+229.16293]N[+2133.77171]C[+57.02146]SYFR.H	SCEHVTPSGEKNCSYFR	231213_OE_RK_MU_TMT_HILIC_ZH	14276	30.2047	2.1e-06	931.005	5	3.62	504.6	MU	3826.15	1765.61	3524.09	3135.23	3819.92	1842.19	1576.01	2673.47	2515.32	1720.11	3377.81	3214.2	2065.42	26398.1	165073	Complex/hybrid	≥3	0	1	None	O70578_HexNAc(5)Hex(6)Fuc(1)	O70578_80	O70578_80_HexNAc(5)Hex(6)Fuc(1)_MU		Yes
O70578_80_HexNAc(4)Hex(5)Fuc(1)NeuGc(1)	O70578	80	HexNAc(4)Hex(5)Fuc(1)NeuGc(1)	4	5	1		1	>sp|O70578|CCG1_MOUSE Voltage-dependent calcium channel gamma-1 subunit OS=Mus musculus OX=10090 GN=Cacng1 PE=1 SV=1	Cacng1	K.[+229.16293].SC[+57.02146]EHVTPSGEK[+229.16293]N[+2075.72985]C[+57.02146]SYFR.H	SCEHVTPSGEKNCSYFR	231213_OE_RK_MU_TMT_HILIC_ZH	15265	32.0806	5.5e-05	1148.74	4	2.29	275.8	MU	2762.27	3278.74	4068.44	5312.4	5979.2	5363.67	7256.81	3197.16	8832.98	8240.7	16589.7	4280.21	6578.26	54292.4	165074	Complex/hybrid	2	1	1	NeuGc	O70578_HexNAc(4)Hex(5)Fuc(1)NeuGc(1)	O70578_80	O70578_80_HexNAc(4)Hex(5)Fuc(1)NeuGc(1)_MU		Yes
O70578_80_HexNAc(4)Hex(5)Fuc(1)NeuAc(1)	O70578	80	HexNAc(4)Hex(5)Fuc(1)NeuAc(1)	4	5	1	1		>sp|O70578|CCG1_MOUSE Voltage-dependent calcium channel gamma-1 subunit OS=Mus musculus OX=10090 GN=Cacng1 PE=1 SV=1	Cacng1	K.[+229.16293].SC[+57.02146]EHVTPSGEK[+229.16293]N[+2059.73493]C[+57.02146]SYFR.H	SCEHVTPSGEKNCSYFR	231213_OE_RK_MU_TMT_HILIC_ZH	15480	32.4946	5.5e-11	1144.74	4	1.08	689.4	MU	8074.08	8442.43	7593.4	8981.01	8123.85	10556	9598.19	10926.7	9475.01	8808.03	4697.72	8242.95	9872.8	90578.8	165075	Complex/hybrid	2	1	1	NeuAc	O70578_HexNAc(4)Hex(5)Fuc(1)NeuAc(1)	O70578_80	O70578_80_HexNAc(4)Hex(5)Fuc(1)NeuAc(1)_MU		Yes
O70578_80_HexNAc(4)Hex(5)Fuc(1)NeuAc(1)	O70578	80	HexNAc(4)Hex(5)Fuc(1)NeuAc(1)	4	5	1	1		>sp|O70578|CCG1_MOUSE Voltage-dependent calcium channel gamma-1 subunit OS=Mus musculus OX=10090 GN=Cacng1 PE=1 SV=1	Cacng1	K.[+229.16293].SC[+57.02146]EHVTPSGEK[+229.16293]N[+2059.73493]C[+57.02146]SYFR.H	SCEHVTPSGEKNCSYFR	231213_OE_RK_MU_TMT_HILIC_ZH	15293	32.1382	4.7e-11	1144.74	4	3.53	670	MU	8375.18	6465.58	8482.85	8488.87	7556.99	10775.4	8848.9	11607.8	10053.7	7462.57	7699.73	7873.89	9749.66	88117.8	165076	Complex/hybrid	2	1	1	NeuAc	O70578_HexNAc(4)Hex(5)Fuc(1)NeuAc(1)	O70578_80	O70578_80_HexNAc(4)Hex(5)Fuc(1)NeuAc(1)_MU		Yes
O70578_80_HexNAc(4)Hex(5)Fuc(1)NeuAc(1)	O70578	80	HexNAc(4)Hex(5)Fuc(1)NeuAc(1)	4	5	1	1		>sp|O70578|CCG1_MOUSE Voltage-dependent calcium channel gamma-1 subunit OS=Mus musculus OX=10090 GN=Cacng1 PE=1 SV=1	Cacng1	K.[+229.16293].SC[+57.02146]EHVTPSGEK[+229.16293]N[+2059.73493]C[+57.02146]SYFR.H	SCEHVTPSGEKNCSYFR	231213_OE_RK_MU_TMT_HILIC_ZH	15322	32.1923	3.7e-05	915.798	5	4.7	367	MU	1909.83	2157.45	2940.23	2159.14	1347.6	1584.09	2446.69	3168.63	1824.96	1731.4	4268.16	2102.85	2151.16	21270	165077	Complex/hybrid	2	1	1	NeuAc	O70578_HexNAc(4)Hex(5)Fuc(1)NeuAc(1)	O70578_80	O70578_80_HexNAc(4)Hex(5)Fuc(1)NeuAc(1)_MU		Yes
O70578_80_HexNAc(2)Hex(9)	O70578	80	HexNAc(2)Hex(9)	2	9				>sp|O70578|CCG1_MOUSE Voltage-dependent calcium channel gamma-1 subunit OS=Mus musculus OX=10090 GN=Cacng1 PE=1 SV=1	Cacng1	K.[+229.16293].SC[+57.02146]EHVTPSGEK[+229.16293]N[+1864.63416]C[+57.02146]SYFR.H	SCEHVTPSGEKNCSYFR	231213_OE_RK_MU_TMT_HILIC_ZH	14340	30.328	2.9e-07	1095.97	4	1.73	542.6	MU	5106.52	4993.08	4433.44	5533.3	5119.19	6261.37	4665.59	3608.81	6317.04	5257.38	2748.06	5037.1	5222.04	51295.7	165078	Oligomannose	0	0	0	None	O70578_HexNAc(2)Hex(9)	O70578_80	O70578_80_HexNAc(2)Hex(9)_MU		Yes
O70578_80_HexNAc(4)Hex(5)Fuc(1)	O70578	80	HexNAc(4)Hex(5)Fuc(1)	4	5	1			>sp|O70578|CCG1_MOUSE Voltage-dependent calcium channel gamma-1 subunit OS=Mus musculus OX=10090 GN=Cacng1 PE=1 SV=1	Cacng1	K.[+229.16293].SC[+57.02146]EHVTPSGEK[+229.16293]N[+1768.63952]C[+57.02146]SYFR.H	SCEHVTPSGEKNCSYFR	231213_OE_RK_MU_TMT_HILIC_ZH	14388	30.4208	1.1e-06	857.777	5	1.86	501.6	MU	2879.08	3096.16	3379.18	3484.82	4538.22	4350.69	4318.22	3777.02	3729.36	3521.03	4259.69	3475.49	3939.26	37073.8	165079	Complex/hybrid	2	0	1	None	O70578_HexNAc(4)Hex(5)Fuc(1)	O70578_80	O70578_80_HexNAc(4)Hex(5)Fuc(1)_MU		Yes
O70578_80_HexNAc(4)Hex(5)Fuc(1)	O70578	80	HexNAc(4)Hex(5)Fuc(1)	4	5	1			>sp|O70578|CCG1_MOUSE Voltage-dependent calcium channel gamma-1 subunit OS=Mus musculus OX=10090 GN=Cacng1 PE=1 SV=1	Cacng1	K.[+229.16293].SC[+57.02146]EHVTPSGEK[+229.16293]N[+1768.63952]C[+57.02146]SYFR.H	SCEHVTPSGEKNCSYFR	231213_OE_RK_MU_TMT_HILIC_ZH	14441	30.5203	1.8e-06	1071.97	4	1.54	454.8	MU	1845.01	2254.4	3932.89	2466.92	3535.89	3132.9	3918.52	2773.44	2425.56	2432.66	3787.74	2807.02	2936.62	28718.2	165080	Complex/hybrid	2	0	1	None	O70578_HexNAc(4)Hex(5)Fuc(1)	O70578_80	O70578_80_HexNAc(4)Hex(5)Fuc(1)_MU		Yes
O70578_80_HexNAc(4)Hex(5)	O70578	80	HexNAc(4)Hex(5)	4	5				>sp|O70578|CCG1_MOUSE Voltage-dependent calcium channel gamma-1 subunit OS=Mus musculus OX=10090 GN=Cacng1 PE=1 SV=1	Cacng1	K.[+229.16293].SC[+57.02146]EHVTPSGEK[+229.16293]N[+1622.58161]C[+57.02146]SYFR.H	SCEHVTPSGEKNCSYFR	231213_OE_RK_MU_TMT_HILIC_ZH	14450	30.5355	2.3e-05	1035.45	4	0.84	323.4	MU	1688.82	1691.49	1455.91	2298.23	2706.24	1510.49	1281.62	2365.87	2548.82	1910.96	4162.44	1968.14	1923.55	19458.4	165081	Complex/hybrid	2	0	0	None	O70578_HexNAc(4)Hex(5)	O70578_80	O70578_80_HexNAc(4)Hex(5)_MU		Yes
O70578_80_HexNAc(3)Hex(4)Fuc(1)	O70578	80	HexNAc(3)Hex(4)Fuc(1)	3	4	1			>sp|O70578|CCG1_MOUSE Voltage-dependent calcium channel gamma-1 subunit OS=Mus musculus OX=10090 GN=Cacng1 PE=1 SV=1	Cacng1	K.[+229.16293].SC[+57.02146]EHVTPSGEK[+229.16293]N[+1403.50732]C[+57.02146]SYFR.H	SCEHVTPSGEKNCSYFR	231213_OE_RK_MU_TMT_HILIC_ZH	14550	30.7263	3.8e-06	980.684	4	0.34	417	MU	2035.44	2067.14	2326.92	2281.16	2999.35	3725.77	3486.83	3428.51	2064.59	3016.65	4907.43	2342	3144.47	27432.4	165082	Complex/hybrid	1	0	1	None	O70578_HexNAc(3)Hex(4)Fuc(1)	O70578_80	O70578_80_HexNAc(3)Hex(4)Fuc(1)_MU		Yes
Q62087_323_HexNAc(2)Hex(8)	Q62087	323	HexNAc(2)Hex(8)	2	8				>sp|Q62087|PON3_MOUSE Serum paraoxonase/lactonase 3 OS=Mus musculus OX=10090 GN=Pon3 PE=1 SV=2	Pon3	R.[+229.16293].VSTLYANN[+1702.58133]GSVLQGSTVASVYHK[+229.16293]R.M	VSTLYANNGSVLQGSTVASVYHKR	231213_OE_RK_MU_TMT_HILIC_ZH	23687	48.0408	7.2e-13	943.454	5	0.64	681.2	MU	7029.63	5414.3	4526.31	6005.83	6872.56	6349.04	7726.38	8264.16	5238.47	4487.58	10736.7	5969.72	6413.12	61914.2	165083	Oligomannose	0	0	0	None	Q62087_HexNAc(2)Hex(8)	Q62087_323	Q62087_323_HexNAc(2)Hex(8)_MU	Yes
Q62087_323_HexNAc(2)Hex(8)	Q62087	323	HexNAc(2)Hex(8)	2	8				>sp|Q62087|PON3_MOUSE Serum paraoxonase/lactonase 3 OS=Mus musculus OX=10090 GN=Pon3 PE=1 SV=2	Pon3	R.[+229.16293].VSTLYANN[+1702.58133]GSVLQGSTVASVYHK[+229.16293].R	VSTLYANNGSVLQGSTVASVYHK	231213_OE_RK_MU_TMT_HILIC_ZH	25425	51.3161	1e-26	1139.79	4	1.87	1372.3	MU	7568.62	8242.79	8164.89	9730.43	10620.6	9327.18	11981.8	10792.2	7755.18	8364	19029	8865.47	9644.07	92547.7	165084	Oligomannose	0	0	0	None	Q62087_HexNAc(2)Hex(8)	Q62087_323	Q62087_323_HexNAc(2)Hex(8)_MU	Yes
Q62087_323_HexNAc(2)Hex(8)	Q62087	323	HexNAc(2)Hex(8)	2	8				>sp|Q62087|PON3_MOUSE Serum paraoxonase/lactonase 3 OS=Mus musculus OX=10090 GN=Pon3 PE=1 SV=2	Pon3	R.[+229.16293].VSTLYANN[+1702.58133]GSVLQGSTVASVYHK[+229.16293].R	VSTLYANNGSVLQGSTVASVYHK	231213_OE_RK_MU_TMT_HILIC_ZH	25434	51.3312	8.3e-13	912.034	5	1.42	685.3	MU	3440.63	5688.9	5506.59	6194.92	4767.6	4667.18	6029.09	4917.83	5506.32	4211.77	10600.9	5119.73	5066.44	50930.8	165085	Oligomannose	0	0	0	None	Q62087_HexNAc(2)Hex(8)	Q62087_323	Q62087_323_HexNAc(2)Hex(8)_MU	Yes
Q62087_323_HexNAc(2)Hex(7)	Q62087	323	HexNAc(2)Hex(7)	2	7				>sp|Q62087|PON3_MOUSE Serum paraoxonase/lactonase 3 OS=Mus musculus OX=10090 GN=Pon3 PE=1 SV=2	Pon3	R.[+229.16293].VSTLYANN[+1540.52851]GSVLQGSTVASVYHK[+229.16293].R	VSTLYANNGSVLQGSTVASVYHK	231213_OE_RK_MU_TMT_HILIC_ZH	25505	51.4678	1.1e-22	1099.28	4	3.07	1163.7	MU	6530	7280.65	7247.73	6861.91	6917.74	7356.75	7957.45	11047.8	9629.35	7131.18	14729.4	6967.61	8624.49	77960.5	165086	Oligomannose	0	0	0	None	Q62087_HexNAc(2)Hex(7)	Q62087_323	Q62087_323_HexNAc(2)Hex(7)_MU	Yes
Q62087_323_HexNAc(2)Hex(7)	Q62087	323	HexNAc(2)Hex(7)	2	7				>sp|Q62087|PON3_MOUSE Serum paraoxonase/lactonase 3 OS=Mus musculus OX=10090 GN=Pon3 PE=1 SV=2	Pon3	R.[+229.16293].VSTLYANN[+1540.52851]GSVLQGSTVASVYHK[+229.16293].R	VSTLYANNGSVLQGSTVASVYHK	231213_OE_RK_MU_TMT_HILIC_ZH	25516	51.4864	1e-06	1465.37	3	3.4	401.1	MU	2401.29	2242.69	1763.8	2689.22	2317.29	2132.93	2046.46	3178.74	1904.82	0	5341.94	2282.86	1852.59	20677.2	165087	Oligomannose	0	0	0	None	Q62087_HexNAc(2)Hex(7)	Q62087_323	Q62087_323_HexNAc(2)Hex(7)_MU	Yes
Q62087_323_HexNAc(2)Hex(6)	Q62087	323	HexNAc(2)Hex(6)	2	6				>sp|Q62087|PON3_MOUSE Serum paraoxonase/lactonase 3 OS=Mus musculus OX=10090 GN=Pon3 PE=1 SV=2	Pon3	R.[+229.16293].VSTLYAN[+0.98402]N[+1378.47569]GSVLQGSTVASVYHK[+229.16293]R.M	VSTLYANNGSVLQGSTVASVYHKR	231213_OE_RK_MU_TMT_HILIC_ZH	24377	49.346	3.4e-27	1098.04	4	2.61	1377.6	MU	14928.4	11577.6	13596.8	10911.3	11813.8	13319.4	11135.1	16098.3	11952.7	11608.6	22236.2	12565.6	12822.8	126942	165088	Oligomannose	0	0	0	None	Q62087_HexNAc(2)Hex(6)	Q62087_323	Q62087_323_HexNAc(2)Hex(6)_MU	Yes
Q62087_323_HexNAc(2)Hex(6)	Q62087	323	HexNAc(2)Hex(6)	2	6				>sp|Q62087|PON3_MOUSE Serum paraoxonase/lactonase 3 OS=Mus musculus OX=10090 GN=Pon3 PE=1 SV=2	Pon3	R.[+229.16293].VSTLYANN[+1378.47569]GSVLQGSTVASVYHK[+229.16293]R.M	VSTLYANNGSVLQGSTVASVYHKR	231213_OE_RK_MU_TMT_HILIC_ZH	23762	48.1821	3.5e-27	1097.79	4	1.09	1392.1	MU	48137.6	54792.2	61290.9	46793.9	55051	58537.1	57777.8	70793.3	41248.9	45340.6	44488.1	53213.1	54739.5	539763	165089	Oligomannose	0	0	0	None	Q62087_HexNAc(2)Hex(6)	Q62087_323	Q62087_323_HexNAc(2)Hex(6)_MU	Yes
Q62087_323_HexNAc(2)Hex(6)	Q62087	323	HexNAc(2)Hex(6)	2	6				>sp|Q62087|PON3_MOUSE Serum paraoxonase/lactonase 3 OS=Mus musculus OX=10090 GN=Pon3 PE=1 SV=2	Pon3	R.[+229.16293].VSTLYANN[+1378.47569]GSVLQGSTVASVYHK[+229.16293]R.M	VSTLYANNGSVLQGSTVASVYHKR	231213_OE_RK_MU_TMT_HILIC_ZH	23764	48.1855	5.6e-24	878.233	5	2.17	1243.8	MU	15070	21911.5	20112.6	20131.1	19545.2	20510.1	15983.5	21788.7	15729.5	21891.3	18786	19354.1	19180.6	192673	165090	Oligomannose	0	0	0	None	Q62087_HexNAc(2)Hex(6)	Q62087_323	Q62087_323_HexNAc(2)Hex(6)_MU	Yes
Q62087_323_HexNAc(2)Hex(6)	Q62087	323	HexNAc(2)Hex(6)	2	6				>sp|Q62087|PON3_MOUSE Serum paraoxonase/lactonase 3 OS=Mus musculus OX=10090 GN=Pon3 PE=1 SV=2	Pon3	R.[+229.16293].VSTLYAN[+0.98402]N[+1378.47569]GSVLQGSTVASVYHK[+229.16293].R	VSTLYANNGSVLQGSTVASVYHK	231213_OE_RK_MU_TMT_HILIC_ZH	26113	52.6152	1.7e-10	1058.76	4	4.89	596.9	MU	21029	19563.1	23770	25036.7	22882.7	25273	23109.5	25209	24472.9	22635.7	38002.2	22456.3	24140	232982	165091	Oligomannose	0	0	0	None	Q62087_HexNAc(2)Hex(6)	Q62087_323	Q62087_323_HexNAc(2)Hex(6)_MU	Yes
Q62087_323_HexNAc(2)Hex(6)	Q62087	323	HexNAc(2)Hex(6)	2	6				>sp|Q62087|PON3_MOUSE Serum paraoxonase/lactonase 3 OS=Mus musculus OX=10090 GN=Pon3 PE=1 SV=2	Pon3	R.[+229.16293].VSTLYANN[+1378.47569]GSVLQGSTVASVYHK[+229.16293].R	VSTLYANNGSVLQGSTVASVYHK	231213_OE_RK_MU_TMT_HILIC_ZH	25532	51.5201	1.1e-26	1058.77	4	3.9	1365.3	MU	13349	19775.7	18330.4	18087.6	15664.7	20831.2	15683.8	22078.6	18040.6	13579.7	30046.5	17041.5	18042.8	175421	165092	Oligomannose	0	0	0	None	Q62087_HexNAc(2)Hex(6)	Q62087_323	Q62087_323_HexNAc(2)Hex(6)_MU	Yes
Q62087_323_HexNAc(2)Hex(6)	Q62087	323	HexNAc(2)Hex(6)	2	6				>sp|Q62087|PON3_MOUSE Serum paraoxonase/lactonase 3 OS=Mus musculus OX=10090 GN=Pon3 PE=1 SV=2	Pon3	R.[+229.16293].VSTLYANN[+1378.47569]GSVLQGSTVASVYHK[+229.16293].R	VSTLYANNGSVLQGSTVASVYHK	231213_OE_RK_MU_TMT_HILIC_ZH	25541	51.5353	1e-19	1411.35	3	4.15	1000.8	MU	5316.03	5077.22	5053.6	5172.29	5075.77	4973.3	3420.39	4828.02	3932.22	4594.52	9898.01	5138.98	4349.69	47443.4	165093	Oligomannose	0	0	0	None	Q62087_HexNAc(2)Hex(6)	Q62087_323	Q62087_323_HexNAc(2)Hex(6)_MU	Yes
Q91YQ5_300_HexNAc(2)Hex(9)	Q91YQ5	300	HexNAc(2)Hex(9)	2	9				>sp|Q91YQ5|RPN1_MOUSE Dolichyl-diphosphooligosaccharide--protein glycosyltransferase subunit 1 OS=Mus musculus OX=10090 GN=Rpn1 PE=1 SV=1	Rpn1	K.[+229.16293].TILPAAAQDVYYRDEIGN[+1864.63416]VSTSHLLILDDSVEMEIRPR.F	TILPAAAQDVYYRDEIGNVSTSHLLILDDSVEMEIRPR	231213_OE_RK_MU_TMT_HILIC_ZH	34994	69.2739	6.1e-17	1279.81	5	1.66	802.2	MU	6464.45	4436.47	6209.39	7268.92	5597.45	8879.14	8315.74	8269.64	8950.87	5608.2	11510.5	5995.34	8004.72	70000.3	165094	Oligomannose	0	0	0	None	Q91YQ5_HexNAc(2)Hex(9)	Q91YQ5_300	Q91YQ5_300_HexNAc(2)Hex(9)_MU			Yes
Q91YQ5_300_HexNAc(2)Hex(8)	Q91YQ5	300	HexNAc(2)Hex(8)	2	8				>sp|Q91YQ5|RPN1_MOUSE Dolichyl-diphosphooligosaccharide--protein glycosyltransferase subunit 1 OS=Mus musculus OX=10090 GN=Rpn1 PE=1 SV=1	Rpn1	K.[+229.16293].TILPAAAQDVYYRDEIGN[+1702.58133]VSTSHLLILDDSVEMEIRPR.F	TILPAAAQDVYYRDEIGNVSTSHLLILDDSVEMEIRPR	231213_OE_RK_MU_TMT_HILIC_ZH	35014	69.3126	8.9e-22	1247.19	5	0.26	1060	MU	29547.1	37708.6	31186.8	31875.4	29787.7	30215.8	34271.4	33740.6	34059.4	26804.6	79775.6	32021.1	31818.3	319197	165095	Oligomannose	0	0	0	None	Q91YQ5_HexNAc(2)Hex(8)	Q91YQ5_300	Q91YQ5_300_HexNAc(2)Hex(8)_MU			Yes
Q91YQ5_300_HexNAc(2)Hex(7)	Q91YQ5	300	HexNAc(2)Hex(7)	2	7				>sp|Q91YQ5|RPN1_MOUSE Dolichyl-diphosphooligosaccharide--protein glycosyltransferase subunit 1 OS=Mus musculus OX=10090 GN=Rpn1 PE=1 SV=1	Rpn1	K.[+229.16293].TILPAAAQDVYYRDEIGN[+1540.52851]VSTSHLLILDDSVEMEIRPR.F	TILPAAAQDVYYRDEIGNVSTSHLLILDDSVEMEIRPR	231213_OE_RK_MU_TMT_HILIC_ZH	35070	69.4169	5.9e-10	1214.58	5	1.6	488.5	MU	46000.4	35538.1	41718	47729.2	42012.3	53930.9	36894.5	46197.7	35605.4	36343.4	25724.6	42599.6	41794.4	421970	165096	Oligomannose	0	0	0	None	Q91YQ5_HexNAc(2)Hex(7)	Q91YQ5_300	Q91YQ5_300_HexNAc(2)Hex(7)_MU			Yes
Q91YQ5_300_HexNAc(2)Hex(6)	Q91YQ5	300	HexNAc(2)Hex(6)	2	6				>sp|Q91YQ5|RPN1_MOUSE Dolichyl-diphosphooligosaccharide--protein glycosyltransferase subunit 1 OS=Mus musculus OX=10090 GN=Rpn1 PE=1 SV=1	Rpn1	K.[+229.16293].TILPAAAQDVYYRDEIGN[+1378.47569]VSTSHLLILDDSVEMEIRPR.F	TILPAAAQDVYYRDEIGNVSTSHLLILDDSVEMEIRPR	231213_OE_RK_MU_TMT_HILIC_ZH	35108	69.486	6.1e-15	1182.37	5	1.38	739.7	MU	7455.22	8304.7	12083.7	7458.2	10364.5	10378.2	8588.86	11662.5	7781.73	8079.15	15093.2	9133.27	9298.08	92156.7	165097	Oligomannose	0	0	0	None	Q91YQ5_HexNAc(2)Hex(6)	Q91YQ5_300	Q91YQ5_300_HexNAc(2)Hex(6)_MU			Yes
Q3TDQ1_613_HexNAc(2)Hex(9)	Q3TDQ1	613	HexNAc(2)Hex(9)	2	9				>sp|Q3TDQ1|STT3B_MOUSE Dolichyl-diphosphooligosaccharide--protein glycosyltransferase subunit STT3B OS=Mus musculus OX=10090 GN=Stt3b PE=1 SV=2	Stt3b	R.[+229.16293].VMSWWDYGYQIAGMAN[+1864.63416]R.T	VMSWWDYGYQIAGMANR	231213_OE_RK_MU_TMT_HILIC_ZH	37614	74.1943	4.1e-07	1381.58	3	0.46	525	MU	10245.2	12206.6	13948.5	14744.6	12506.6	10103.1	13037.5	12217.6	12961.8	10686.3	17955.1	12730.3	11801.3	122658	165098	Oligomannose	0	0	0	None	Q3TDQ1_HexNAc(2)Hex(9)	Q3TDQ1_613	Q3TDQ1_613_HexNAc(2)Hex(9)_MU			Yes
Q3TDQ1_620_HexNAc(2)Hex(10)	Q3TDQ1	620	HexNAc(2)Hex(10)	2	10				>sp|Q3TDQ1|STT3B_MOUSE Dolichyl-diphosphooligosaccharide--protein glycosyltransferase subunit STT3B OS=Mus musculus OX=10090 GN=Stt3b PE=1 SV=2	Stt3b	R.[+229.16293].TTLVDN[+2026.68698]NTWNNSHIALVGK[+229.16293].A	TTLVDNNTWNNSHIALVGK	231213_OE_RK_MU_TMT_HILIC_ZH	25871	52.1566	1e-19	1146.28	4	3.54	1001.9	MU	34378.6	20643.6	31273.9	27963.5	28689.3	32750.3	26004.8	32505.6	26503.9	23106.4	52709.2	28589.8	28174.2	283820	165099	Oligomannose	0	0	0	None	Q3TDQ1_HexNAc(2)Hex(10)	Q3TDQ1_620	Q3TDQ1_620_HexNAc(2)Hex(10)_MU			Yes
Q3TDQ1_620_HexNAc(2)Hex(10)	Q3TDQ1	620	HexNAc(2)Hex(10)	2	10				>sp|Q3TDQ1|STT3B_MOUSE Dolichyl-diphosphooligosaccharide--protein glycosyltransferase subunit STT3B OS=Mus musculus OX=10090 GN=Stt3b PE=1 SV=2	Stt3b	R.[+229.16293].TTLVDN[+2026.68698]NTWNNSHIALVGK[+229.16293].A	TTLVDNNTWNNSHIALVGK	231213_OE_RK_MU_TMT_HILIC_ZH	25888	52.1886	1.1e-17	1146.03	4	1.6	942.5	MU	28589.5	23564.3	29499.8	25849.6	32379.5	34299.2	23065.7	33865.2	26748.4	25533.4	64441.3	27976.5	28702.4	283395	165100	Oligomannose	0	0	0	None	Q3TDQ1_HexNAc(2)Hex(10)	Q3TDQ1_620	Q3TDQ1_620_HexNAc(2)Hex(10)_MU			Yes
Q3TDQ1_624_HexNAc(2)Hex(10)	Q3TDQ1	624	HexNAc(2)Hex(10)	2	10				>sp|Q3TDQ1|STT3B_MOUSE Dolichyl-diphosphooligosaccharide--protein glycosyltransferase subunit STT3B OS=Mus musculus OX=10090 GN=Stt3b PE=1 SV=2	Stt3b	R.[+229.16293].TTLVDNNTWN[+2026.68698]NSHIALVGK[+229.16293].A	TTLVDNNTWNNSHIALVGK	231213_OE_RK_MU_TMT_HILIC_ZH	25926	52.2593	1.9e-06	1527.7	3	1.71	375.8	MU	1549.87	0	1146.27	1820.26	2003.66	1977.29	1298.11	1919.14	1476.62	1781.54	2723.73	1304.01	1690.54	14972.8	165101	Oligomannose	0	0	0	None	Q3TDQ1_HexNAc(2)Hex(10)	Q3TDQ1_624	Q3TDQ1_624_HexNAc(2)Hex(10)_MU			Yes
Q3TDQ1_624_HexNAc(2)Hex(9)	Q3TDQ1	624	HexNAc(2)Hex(9)	2	9				>sp|Q3TDQ1|STT3B_MOUSE Dolichyl-diphosphooligosaccharide--protein glycosyltransferase subunit STT3B OS=Mus musculus OX=10090 GN=Stt3b PE=1 SV=2	Stt3b	R.[+229.16293].TTLVDNNTWN[+1864.63416]NSHIALVGK[+229.16293].A	TTLVDNNTWNNSHIALVGK	231213_OE_RK_MU_TMT_HILIC_ZH	25914	52.2373	9.2e-22	1105.77	4	1.92	1147.8	MU	71365.9	59311.4	71603	59690.5	64456.1	73261.2	68924.5	100353	58141.8	58367.1	110627	65285.4	71809.5	685475	165102	Oligomannose	0	0	0	None	Q3TDQ1_HexNAc(2)Hex(9)	Q3TDQ1_624	Q3TDQ1_624_HexNAc(2)Hex(9)_MU			Yes
Q3TDQ1_624_HexNAc(2)Hex(9)	Q3TDQ1	624	HexNAc(2)Hex(9)	2	9				>sp|Q3TDQ1|STT3B_MOUSE Dolichyl-diphosphooligosaccharide--protein glycosyltransferase subunit STT3B OS=Mus musculus OX=10090 GN=Stt3b PE=1 SV=2	Stt3b	R.[+229.16293].TTLVDNNTWN[+1864.63416]NSHIALVGK[+229.16293].A	TTLVDNNTWNNSHIALVGK	231213_OE_RK_MU_TMT_HILIC_ZH	25934	52.276	7.4e-19	1474.02	3	3.01	978.3	MU	19948.3	16008.8	15326.1	13777.7	14853.6	23121.6	17115.5	23585.8	15324.6	16214	28530.4	15982.9	19072.3	175276	165103	Oligomannose	0	0	0	None	Q3TDQ1_HexNAc(2)Hex(9)	Q3TDQ1_624	Q3TDQ1_624_HexNAc(2)Hex(9)_MU			Yes
Q3TDQ1_624_HexNAc(2)Hex(9)	Q3TDQ1	624	HexNAc(2)Hex(9)	2	9				>sp|Q3TDQ1|STT3B_MOUSE Dolichyl-diphosphooligosaccharide--protein glycosyltransferase subunit STT3B OS=Mus musculus OX=10090 GN=Stt3b PE=1 SV=2	Stt3b	R.[+229.16293].TTLVDNNTWN[+1864.63416]NSHIALVGK[+229.16293].A	TTLVDNNTWNNSHIALVGK	231213_OE_RK_MU_TMT_HILIC_ZH	25928	52.2627	7.6e-11	884.814	5	1.78	582.8	MU	15955.2	15403.3	17685.6	15738.1	19850.2	17476.6	19622.5	25060.8	19689.2	19918.5	45333.5	16926.5	20353.5	186400	165104	Oligomannose	0	0	0	None	Q3TDQ1_HexNAc(2)Hex(9)	Q3TDQ1_624	Q3TDQ1_624_HexNAc(2)Hex(9)_MU			Yes
Q3TDQ1_624_HexNAc(2)Hex(8)	Q3TDQ1	624	HexNAc(2)Hex(8)	2	8				>sp|Q3TDQ1|STT3B_MOUSE Dolichyl-diphosphooligosaccharide--protein glycosyltransferase subunit STT3B OS=Mus musculus OX=10090 GN=Stt3b PE=1 SV=2	Stt3b	R.[+229.16293].TTLVDNNTWN[+1702.58133]NSHIALVGK[+229.16293].A	TTLVDNNTWNNSHIALVGK	231213_OE_RK_MU_TMT_HILIC_ZH	25990	52.3841	5.8e-06	1419.67	3	4.52	364.7	MU	1815.78	3604.94	3125.17	3564.85	3216.17	2883.72	3089.89	4085.25	2199.46	3356.31	9436.78	3065.38	3122.93	30941.5	165105	Oligomannose	0	0	0	None	Q3TDQ1_HexNAc(2)Hex(8)	Q3TDQ1_624	Q3TDQ1_624_HexNAc(2)Hex(8)_MU			Yes
Q3TDQ1_638_HexNAc(2)Hex(9)	Q3TDQ1	638	HexNAc(2)Hex(9)	2	9				>sp|Q3TDQ1|STT3B_MOUSE Dolichyl-diphosphooligosaccharide--protein glycosyltransferase subunit STT3B OS=Mus musculus OX=10090 GN=Stt3b PE=1 SV=2	Stt3b	K.[+229.16293].AMSSN[+1864.63416]ETAAYK[+229.16293]IMR.S	AMSSNETAAYKIMR	231213_OE_RK_MU_TMT_HILIC_ZH	19639	40.3833	1.6e-09	1299.24	3	1.36	573.9	MU	8153.9	5300.82	6848.32	7977.52	7069.9	10048.3	7214.22	7660.02	6529.63	7870.68	11442.3	7070.09	7864.56	74673.3	165106	Oligomannose	0	0	0	None	Q3TDQ1_HexNAc(2)Hex(9)	Q3TDQ1_638	Q3TDQ1_638_HexNAc(2)Hex(9)_MU			Yes
Q3TDQ1_638_HexNAc(2)Hex(10)	Q3TDQ1	638	HexNAc(2)Hex(10)	2	10				>sp|Q3TDQ1|STT3B_MOUSE Dolichyl-diphosphooligosaccharide--protein glycosyltransferase subunit STT3B OS=Mus musculus OX=10090 GN=Stt3b PE=1 SV=2	Stt3b	K.[+229.16293].AMSSN[+2026.68698]ETAAYK[+229.16293].I	AMSSNETAAYK	231213_OE_RK_MU_TMT_HILIC_ZH	14514	30.6571	1.5e-08	1219.85	3	2.92	589.1	MU	4486.07	1311.02	3690.19	3188.81	2934.29	4507.33	1805.1	2945.9	2178.26	2585.42	4094.53	3122.08	2804.4	29632.4	165107	Oligomannose	0	0	0	None	Q3TDQ1_HexNAc(2)Hex(10)	Q3TDQ1_638	Q3TDQ1_638_HexNAc(2)Hex(10)_MU			Yes
Q3TDQ1_638_HexNAc(4)Hex(3)Fuc(2)NeuAc(1)	Q3TDQ1	638	HexNAc(4)Hex(3)Fuc(2)NeuAc(1)	4	3	2	1		>sp|Q3TDQ1|STT3B_MOUSE Dolichyl-diphosphooligosaccharide--protein glycosyltransferase subunit STT3B OS=Mus musculus OX=10090 GN=Stt3b PE=1 SV=2	Stt3b	K.[+229.16293].AM[+15.99492]SSN[+1881.68720]ETAAYK[+229.16293].I	AMSSNETAAYK	231213_OE_RK_MU_TMT_HILIC_ZH	11231	24.4159	3.5e-05	1176.84	3	-5.66	444.5	MU	11590.7	7809.71	13546.9	11843.6	11416.8	10541.7	10601.9	7638.53	10114.3	9456.5	25026.8	11241.5	9670.6	104561	165108	Complex/hybrid	2	1	2	NeuAc	Q3TDQ1_HexNAc(4)Hex(3)Fuc(2)NeuAc(1)	Q3TDQ1_638	Q3TDQ1_638_HexNAc(4)Hex(3)Fuc(2)NeuAc(1)_MU			Yes
Q3TDQ1_638_HexNAc(4)Hex(3)Fuc(2)NeuAc(1)	Q3TDQ1	638	HexNAc(4)Hex(3)Fuc(2)NeuAc(1)	4	3	2	1		>sp|Q3TDQ1|STT3B_MOUSE Dolichyl-diphosphooligosaccharide--protein glycosyltransferase subunit STT3B OS=Mus musculus OX=10090 GN=Stt3b PE=1 SV=2	Stt3b	K.[+229.16293].AMSSN[+1881.68720]ETAAYK[+229.16293].I	AMSSNETAAYK	231213_OE_RK_MU_TMT_HILIC_ZH	14520	30.6706	3.1e-11	1171.51	3	-5.61	692.2	MU	76080.1	49706	64464.1	70871.1	65226.5	76140.8	64021.6	59803.7	65399.1	48895.3	151461	65269.6	62852.1	640608	165109	Complex/hybrid	2	1	2	NeuAc	Q3TDQ1_HexNAc(4)Hex(3)Fuc(2)NeuAc(1)	Q3TDQ1_638	Q3TDQ1_638_HexNAc(4)Hex(3)Fuc(2)NeuAc(1)_MU			Yes
Q3TDQ1_638_HexNAc(4)Hex(3)Fuc(2)NeuAc(1)	Q3TDQ1	638	HexNAc(4)Hex(3)Fuc(2)NeuAc(1)	4	3	2	1		>sp|Q3TDQ1|STT3B_MOUSE Dolichyl-diphosphooligosaccharide--protein glycosyltransferase subunit STT3B OS=Mus musculus OX=10090 GN=Stt3b PE=1 SV=2	Stt3b	K.[+229.16293].AMSSN[+1881.68720]ETAAYK[+229.16293].I	AMSSNETAAYK	231213_OE_RK_MU_TMT_HILIC_ZH	14548	30.7229	6.3e-08	878.887	4	-2.95	549.8	MU	4877.19	3601.44	4854.33	5503.23	4306.21	3999.75	3979.35	4880.85	2718.18	4890.53	9869.61	4628.48	4093.73	43611.1	165110	Complex/hybrid	2	1	2	NeuAc	Q3TDQ1_HexNAc(4)Hex(3)Fuc(2)NeuAc(1)	Q3TDQ1_638	Q3TDQ1_638_HexNAc(4)Hex(3)Fuc(2)NeuAc(1)_MU			Yes
Q3TDQ1_638_HexNAc(2)Hex(9)	Q3TDQ1	638	HexNAc(2)Hex(9)	2	9				>sp|Q3TDQ1|STT3B_MOUSE Dolichyl-diphosphooligosaccharide--protein glycosyltransferase subunit STT3B OS=Mus musculus OX=10090 GN=Stt3b PE=1 SV=2	Stt3b	K.[+229.16293].AM[+15.99492]SSN[+1864.63416]ETAAYK[+229.16293].I	AMSSNETAAYK	231213_OE_RK_MU_TMT_HILIC_ZH	11221	24.3973	4.2e-07	1171.17	3	1.31	565.3	MU	22996.5	13685.2	18457.9	22522.8	20038.8	19985.3	18118.1	20130.7	18543.3	17866.5	50467.2	19540.2	18928.8	192345	165111	Oligomannose	0	0	0	None	Q3TDQ1_HexNAc(2)Hex(9)	Q3TDQ1_638	Q3TDQ1_638_HexNAc(2)Hex(9)_MU			Yes
Q3TDQ1_638_HexNAc(2)Hex(9)	Q3TDQ1	638	HexNAc(2)Hex(9)	2	9				>sp|Q3TDQ1|STT3B_MOUSE Dolichyl-diphosphooligosaccharide--protein glycosyltransferase subunit STT3B OS=Mus musculus OX=10090 GN=Stt3b PE=1 SV=2	Stt3b	K.[+229.16293].AM[+15.99492]SSN[+1864.63416]ETAAYK[+229.16293].I	AMSSNETAAYK	231213_OE_RK_MU_TMT_HILIC_ZH	11222	24.399	3.8e-06	878.628	4	2.4	434.8	MU	4575.64	2824.7	3287.23	4399.32	3535.14	4885.9	3266.47	4212.38	3319.43	3585.42	6535.53	3724.41	3853.92	37891.6	165112	Oligomannose	0	0	0	None	Q3TDQ1_HexNAc(2)Hex(9)	Q3TDQ1_638	Q3TDQ1_638_HexNAc(2)Hex(9)_MU			Yes
Q3TDQ1_638_HexNAc(2)Hex(9)	Q3TDQ1	638	HexNAc(2)Hex(9)	2	9				>sp|Q3TDQ1|STT3B_MOUSE Dolichyl-diphosphooligosaccharide--protein glycosyltransferase subunit STT3B OS=Mus musculus OX=10090 GN=Stt3b PE=1 SV=2	Stt3b	K.[+229.16293].AMSSN[+1864.63416]ETAAYK[+229.16293].I	AMSSNETAAYK	231213_OE_RK_MU_TMT_HILIC_ZH	14519	30.6689	4e-15	1165.84	3	2.24	805.8	MU	121032	75794.5	101545	120533	98479.1	104406	92242.5	84110.7	96598.1	85173.3	253262	103477	92506.1	979915	165113	Oligomannose	0	0	0	None	Q3TDQ1_HexNAc(2)Hex(9)	Q3TDQ1_638	Q3TDQ1_638_HexNAc(2)Hex(9)_MU			Yes
Q3TDQ1_638_HexNAc(2)Hex(9)	Q3TDQ1	638	HexNAc(2)Hex(9)	2	9				>sp|Q3TDQ1|STT3B_MOUSE Dolichyl-diphosphooligosaccharide--protein glycosyltransferase subunit STT3B OS=Mus musculus OX=10090 GN=Stt3b PE=1 SV=2	Stt3b	K.[+229.16293].AMSSN[+1864.63416]ETAAYK[+229.16293].I	AMSSNETAAYK	231213_OE_RK_MU_TMT_HILIC_ZH	14536	30.6993	3.3e-14	874.629	4	2.5	798.4	MU	16045.6	15033.7	18086.9	15574.8	15029.2	17862.5	19780.8	17743.1	16436.1	14850.3	30242.9	15954	17334.6	166443	165114	Oligomannose	0	0	0	None	Q3TDQ1_HexNAc(2)Hex(9)	Q3TDQ1_638	Q3TDQ1_638_HexNAc(2)Hex(9)_MU			Yes
Q3TDQ1_638_HexNAc(2)Hex(8)	Q3TDQ1	638	HexNAc(2)Hex(8)	2	8				>sp|Q3TDQ1|STT3B_MOUSE Dolichyl-diphosphooligosaccharide--protein glycosyltransferase subunit STT3B OS=Mus musculus OX=10090 GN=Stt3b PE=1 SV=2	Stt3b	K.[+229.16293].AMSSN[+1702.58133]ETAAYK[+229.16293].I	AMSSNETAAYK	231213_OE_RK_MU_TMT_HILIC_ZH	14576	30.7771	4.7e-14	1111.82	3	3.45	756.2	MU	10494.3	10962.8	12143.9	8563.87	14322.7	11090.1	11568.9	10470.2	10734.3	8119.35	52149.2	11297.5	10396.6	108470	165115	Oligomannose	0	0	0	None	Q3TDQ1_HexNAc(2)Hex(8)	Q3TDQ1_638	Q3TDQ1_638_HexNAc(2)Hex(8)_MU			Yes
P11438_115_HexNAc(2)Hex(8)	P11438	115	HexNAc(2)Hex(8)	2	8				>sp|P11438|LAMP1_MOUSE Lysosome-associated membrane glycoprotein 1 OS=Mus musculus OX=10090 GN=Lamp1 PE=1 SV=2	Lamp1	R.[+229.16293].YSVQHMYFTYN[+1702.58133]LSDTEHFPNAISK[+229.16293].E	YSVQHMYFTYNLSDTEHFPNAISK	231213_OE_RK_MU_TMT_HILIC_ZH	29543	59.0592	8.6e-17	1263.82	4	1.83	854.1	MU	18503	14415.6	19433.8	18481.8	22028.3	24675.2	21267.4	26192.4	25670	17622.6	32702.6	18572.5	23085.5	208290	165116	Oligomannose	0	0	0	None	P11438_HexNAc(2)Hex(8)	P11438_115	P11438_115_HexNAc(2)Hex(8)_MU		Yes		Yes	Yes	Yes	Yes
P11438_115_HexNAc(2)Hex(7)	P11438	115	HexNAc(2)Hex(7)	2	7				>sp|P11438|LAMP1_MOUSE Lysosome-associated membrane glycoprotein 1 OS=Mus musculus OX=10090 GN=Lamp1 PE=1 SV=2	Lamp1	R.[+229.16293].YSVQHMYFTYN[+1540.52851]LSDTEHFPNAISK[+229.16293].E	YSVQHMYFTYNLSDTEHFPNAISK	231213_OE_RK_MU_TMT_HILIC_ZH	29593	59.1534	1e-22	1223.56	4	4.25	1151.4	MU	9640.38	10561	12721.7	10755	16193.5	13933.4	12406	18849.3	14571.1	11986.6	18799.4	11974.3	14349.3	131618	165117	Oligomannose	0	0	0	None	P11438_HexNAc(2)Hex(7)	P11438_115	P11438_115_HexNAc(2)Hex(7)_MU		Yes		Yes	Yes	Yes	Yes
P11438_115_HexNAc(2)Hex(4) 79.9663	P11438	115	HexNAc(2)Hex(4) 79.9663	2	4 79.9663				>sp|P11438|LAMP1_MOUSE Lysosome-associated membrane glycoprotein 1 OS=Mus musculus OX=10090 GN=Lamp1 PE=1 SV=2	Lamp1	R.[+229.16293].YSVQHM[+15.99492]YFTYN[+1054.37004][+79.96630]LSDTEHFPNAISK[+229.16293].E	YSVQHMYFTYNLSDTEHFPNAISK	231213_OE_RK_MU_TMT_HILIC_ZH	28383	56.8789	1.7e-05	1125.75	4	-3.23	426	MU	10007.6	12653.1	14313.5	20244.8	17006.9	12433.8	11202.1	7138.11	13768.1	10507.6	30827.4	14845.2	11009.9	129276	165118	Oligomannose	0	0	0	None	P11438_HexNAc(2)Hex(4) 79.9663	P11438_115	P11438_115_HexNAc(2)Hex(4) 79.9663_MU		Yes		Yes	Yes	Yes	Yes
P11438_159_HexNAc(2)Hex(9)	P11438	159	HexNAc(2)Hex(9)	2	9				>sp|P11438|LAMP1_MOUSE Lysosome-associated membrane glycoprotein 1 OS=Mus musculus OX=10090 GN=Lamp1 PE=1 SV=2	Lamp1	R.[+229.16293].VYMK[+229.16293]N[+1864.63416]VTVVLR.D	VYMKNVTVVLR	231213_OE_RK_MU_TMT_HILIC_ZH	24786	50.1139	7.5e-06	1215.58	3	2.95	416.6	MU	8447.07	8865.01	7266.19	9476.35	9278.96	6512.85	9429.23	7912.79	8595.89	7613.23	14495.1	8666.72	8012.8	83397.6	165119	Oligomannose	0	0	0	None	P11438_HexNAc(2)Hex(9)	P11438_159	P11438_159_HexNAc(2)Hex(9)_MU		Yes		Yes	Yes	Yes	Yes
P11438_159_HexNAc(4)Hex(5)Fuc(1)	P11438	159	HexNAc(4)Hex(5)Fuc(1)	4	5	1			>sp|P11438|LAMP1_MOUSE Lysosome-associated membrane glycoprotein 1 OS=Mus musculus OX=10090 GN=Lamp1 PE=1 SV=2	Lamp1	R.[+229.16293].VYMK[+229.16293]N[+1768.63952]VTVVLR.D	VYMKNVTVVLR	231213_OE_RK_MU_TMT_HILIC_ZH	24855	50.2422	5.1e-06	887.941	4	3.46	516.7	MU	35211.9	36209.4	42985.1	39566.7	39265.3	45546.8	45092.7	52893	44045.4	34733.3	60770.5	38647.7	44462.2	415549	165120	Complex/hybrid	2	0	1	None	P11438_HexNAc(4)Hex(5)Fuc(1)	P11438_159	P11438_159_HexNAc(4)Hex(5)Fuc(1)_MU		Yes		Yes	Yes	Yes	Yes
P11438_159_HexNAc(4)Hex(5)Fuc(1)	P11438	159	HexNAc(4)Hex(5)Fuc(1)	4	5	1			>sp|P11438|LAMP1_MOUSE Lysosome-associated membrane glycoprotein 1 OS=Mus musculus OX=10090 GN=Lamp1 PE=1 SV=2	Lamp1	R.[+229.16293].VYMK[+229.16293]N[+1768.63952]VTVVLR.D	VYMKNVTVVLR	231213_OE_RK_MU_TMT_HILIC_ZH	24866	50.264	3e-05	1183.58	3	1.42	367.5	MU	7086.93	6348.58	6753.32	8808.71	8532.14	9133.62	9989.65	9897.89	8288.13	8361.91	25931.1	7505.94	9134.24	83200.9	165121	Complex/hybrid	2	0	1	None	P11438_HexNAc(4)Hex(5)Fuc(1)	P11438_159	P11438_159_HexNAc(4)Hex(5)Fuc(1)_MU		Yes		Yes	Yes	Yes	Yes
P11438_240_HexNAc(4)Hex(5)Fuc(1)NeuAc(2)	P11438	240	HexNAc(4)Hex(5)Fuc(1)NeuAc(2)	4	5	1	2		>sp|P11438|LAMP1_MOUSE Lysosome-associated membrane glycoprotein 1 OS=Mus musculus OX=10090 GN=Lamp1 PE=1 SV=2	Lamp1	K.[+229.16293].K[+229.16293]DN[+2350.83035]K[+229.16293]TVTR.A	KDNKTVTR	231213_OE_RK_MU_TMT_HILIC_ZH	9906	21.9042	4.6e-05	1000.72	4	2.01	448.8	MU	2157.38	1819.46	2266.52	3045.38	1963.62	2649.28	991.57	2634.04	2275.81	1917.68	0	2250.47	2093.67	21720.7	165122	Complex/hybrid	2	2	1	NeuAc	P11438_HexNAc(4)Hex(5)Fuc(1)NeuAc(2)	P11438_240	P11438_240_HexNAc(4)Hex(5)Fuc(1)NeuAc(2)_MU		Yes		Yes	Yes	Yes	Yes
P11438_240_HexNAc(4)Hex(5)Fuc(1)NeuGc(1)	P11438	240	HexNAc(4)Hex(5)Fuc(1)NeuGc(1)	4	5	1		1	>sp|P11438|LAMP1_MOUSE Lysosome-associated membrane glycoprotein 1 OS=Mus musculus OX=10090 GN=Lamp1 PE=1 SV=2	Lamp1	K.[+229.16293].K[+229.16293]DN[+2075.72985]K[+229.16293]TVTR.A	KDNKTVTR	231213_OE_RK_MU_TMT_HILIC_ZH	8893	19.9762	0.0025	931.948	4	2.46	321	MU	0	0	1353.21	1667.82	1125.84	1241.83	879.948	1621.02	962.21	1187.96	3214.71	829.373	1178.59	10039.8	165123	Complex/hybrid	2	1	1	NeuGc	P11438_HexNAc(4)Hex(5)Fuc(1)NeuGc(1)	P11438_240	P11438_240_HexNAc(4)Hex(5)Fuc(1)NeuGc(1)_MU		Yes		Yes	Yes	Yes	Yes
P11438_240_HexNAc(4)Hex(5)Fuc(1)NeuGc(1)	P11438	240	HexNAc(4)Hex(5)Fuc(1)NeuGc(1)	4	5	1		1	>sp|P11438|LAMP1_MOUSE Lysosome-associated membrane glycoprotein 1 OS=Mus musculus OX=10090 GN=Lamp1 PE=1 SV=2	Lamp1	K.[+229.16293].K[+229.16293]DN[+2075.72985]K[+229.16293]TVTR.A	KDNKTVTR	231213_OE_RK_MU_TMT_HILIC_ZH	8991	20.1605	0.0028	931.949	4	3.31	313.3	MU	2532.23	2236.44	3697.5	2005.01	2572.17	2801.62	3468.2	2670.16	3864.7	4506.36	2989.04	2608.67	3462.21	30354.4	165124	Complex/hybrid	2	1	1	NeuGc	P11438_HexNAc(4)Hex(5)Fuc(1)NeuGc(1)	P11438_240	P11438_240_HexNAc(4)Hex(5)Fuc(1)NeuGc(1)_MU		Yes		Yes	Yes	Yes	Yes
P11438_240_HexNAc(4)Hex(5)Fuc(1)NeuAc(1)	P11438	240	HexNAc(4)Hex(5)Fuc(1)NeuAc(1)	4	5	1	1		>sp|P11438|LAMP1_MOUSE Lysosome-associated membrane glycoprotein 1 OS=Mus musculus OX=10090 GN=Lamp1 PE=1 SV=2	Lamp1	K.[+229.16293].K[+229.16293]DN[+2059.73493]K[+229.16293]TVTR.A	KDNKTVTR	231213_OE_RK_MU_TMT_HILIC_ZH	8972	20.1267	1.7e-05	927.949	4	2.68	481.3	MU	3099.61	3543.63	4083.45	3395.74	2656.01	4315.74	2423.28	4737.02	3571.66	2520.35	1402.93	3355.69	3513.61	34346.5	165125	Complex/hybrid	2	1	1	NeuAc	P11438_HexNAc(4)Hex(5)Fuc(1)NeuAc(1)	P11438_240	P11438_240_HexNAc(4)Hex(5)Fuc(1)NeuAc(1)_MU		Yes		Yes	Yes	Yes	Yes
P11438_240_HexNAc(4)Hex(5)Fuc(1)NeuAc(1)	P11438	240	HexNAc(4)Hex(5)Fuc(1)NeuAc(1)	4	5	1	1		>sp|P11438|LAMP1_MOUSE Lysosome-associated membrane glycoprotein 1 OS=Mus musculus OX=10090 GN=Lamp1 PE=1 SV=2	Lamp1	K.[+229.16293].K[+229.16293]DN[+2059.73493]K[+229.16293]TVTR.A	KDNKTVTR	231213_OE_RK_MU_TMT_HILIC_ZH	9158	20.4822	4e-05	927.95	4	3.27	451.7	MU	5995.41	6528.6	6346.23	6273.67	6284.11	8309.64	7430.02	7433	6608.79	4788.8	2110.79	6285.6	6914.05	65998.3	165126	Complex/hybrid	2	1	1	NeuAc	P11438_HexNAc(4)Hex(5)Fuc(1)NeuAc(1)	P11438_240	P11438_240_HexNAc(4)Hex(5)Fuc(1)NeuAc(1)_MU		Yes		Yes	Yes	Yes	Yes
P11438_240_HexNAc(4)Hex(5)Fuc(1)	P11438	240	HexNAc(4)Hex(5)Fuc(1)	4	5	1			>sp|P11438|LAMP1_MOUSE Lysosome-associated membrane glycoprotein 1 OS=Mus musculus OX=10090 GN=Lamp1 PE=1 SV=2	Lamp1	K.[+229.16293].K[+229.16293]DN[+1768.63952]K[+229.16293]TVTR.A	KDNKTVTR	231213_OE_RK_MU_TMT_HILIC_ZH	8174	18.6046	1.8e-05	855.175	4	2.37	450.5	MU	9310.63	8242.6	11186.2	9718.99	11459.7	9691.09	12370.9	12418	8414.18	9072.65	3319.47	9983.62	10393.4	101885	165127	Complex/hybrid	2	0	1	None	P11438_HexNAc(4)Hex(5)Fuc(1)	P11438_240	P11438_240_HexNAc(4)Hex(5)Fuc(1)_MU		Yes		Yes	Yes	Yes	Yes
P11438_240_HexNAc(3)Hex(4)Fuc(1)NeuAc(1)	P11438	240	HexNAc(3)Hex(4)Fuc(1)NeuAc(1)	3	4	1	1		>sp|P11438|LAMP1_MOUSE Lysosome-associated membrane glycoprotein 1 OS=Mus musculus OX=10090 GN=Lamp1 PE=1 SV=2	Lamp1	K.[+229.16293].K[+229.16293]DN[+1694.60274]K[+229.16293]TVTR.A	KDNKTVTR	231213_OE_RK_MU_TMT_HILIC_ZH	9279	20.7087	2.6e-05	836.667	4	3.35	484.3	MU	5591.91	6464.35	4838.73	6931.2	6058.07	8889.44	5730.56	6859.23	6389.09	5036.14	3880.28	5976.85	6580.89	62788.7	165128	Complex/hybrid	1	1	1	NeuAc	P11438_HexNAc(3)Hex(4)Fuc(1)NeuAc(1)	P11438_240	P11438_240_HexNAc(3)Hex(4)Fuc(1)NeuAc(1)_MU		Yes		Yes	Yes	Yes	Yes
P11438_240_HexNAc(3)Hex(4)Fuc(1)NeuAc(1)	P11438	240	HexNAc(3)Hex(4)Fuc(1)NeuAc(1)	3	4	1	1		>sp|P11438|LAMP1_MOUSE Lysosome-associated membrane glycoprotein 1 OS=Mus musculus OX=10090 GN=Lamp1 PE=1 SV=2	Lamp1	K.[+229.16293].K[+229.16293]DN[+1694.60274]K[+229.16293]TVTR.A	KDNKTVTR	231213_OE_RK_MU_TMT_HILIC_ZH	9277	20.7054	0.0029	836.667	4	3.35	272.1	MU	4786.52	4470.18	5130.78	5546.2	5015.48	8843.83	4459.54	7670.31	5230.15	4364.49	2915.62	4989.83	6113.66	55517.5	165129	Complex/hybrid	1	1	1	NeuAc	P11438_HexNAc(3)Hex(4)Fuc(1)NeuAc(1)	P11438_240	P11438_240_HexNAc(3)Hex(4)Fuc(1)NeuAc(1)_MU		Yes		Yes	Yes	Yes	Yes
P11438_240_HexNAc(3)Hex(4)Fuc(1)	P11438	240	HexNAc(3)Hex(4)Fuc(1)	3	4	1			>sp|P11438|LAMP1_MOUSE Lysosome-associated membrane glycoprotein 1 OS=Mus musculus OX=10090 GN=Lamp1 PE=1 SV=2	Lamp1	K.[+229.16293].K[+229.16293]DN[+1403.50732]K[+229.16293]TVTR.A	KDNKTVTR	231213_OE_RK_MU_TMT_HILIC_ZH	8253	18.7549	1e-05	763.893	4	3.09	510.5	MU	8493.52	6410.87	9625.38	8391.2	9160.17	11069.7	8441.54	9967.94	10336.3	8207.42	3410.73	8416.23	9604.59	90104.1	165130	Complex/hybrid	1	0	1	None	P11438_HexNAc(3)Hex(4)Fuc(1)	P11438_240	P11438_240_HexNAc(3)Hex(4)Fuc(1)_MU		Yes		Yes	Yes	Yes	Yes
P11438_240_HexNAc(3)Hex(4)Fuc(1)	P11438	240	HexNAc(3)Hex(4)Fuc(1)	3	4	1			>sp|P11438|LAMP1_MOUSE Lysosome-associated membrane glycoprotein 1 OS=Mus musculus OX=10090 GN=Lamp1 PE=1 SV=2	Lamp1	K.[+229.16293].K[+229.16293]DN[+1403.50732]K[+229.16293]TVTR.A	KDNKTVTR	231213_OE_RK_MU_TMT_HILIC_ZH	8353	18.9442	0.00094	763.892	4	2.37	361.4	MU	4595.24	4343.53	6869.54	6038.46	7701.28	6492.19	5091.18	5340.78	4849.62	4528.51	1570.79	5909.61	5260.46	55850.3	165131	Complex/hybrid	1	0	1	None	P11438_HexNAc(3)Hex(4)Fuc(1)	P11438_240	P11438_240_HexNAc(3)Hex(4)Fuc(1)_MU		Yes		Yes	Yes	Yes	Yes
P11438_252_HexNAc(2)Hex(6)	P11438	252	HexNAc(2)Hex(6)	2	6				>sp|P11438|LAMP1_MOUSE Lysosome-associated membrane glycoprotein 1 OS=Mus musculus OX=10090 GN=Lamp1 PE=1 SV=2	Lamp1	R.[+229.16293].AFNISPN[+1378.47569]DTSSGSC[+57.02146]GINLVTLK[+229.16293]VENK[+229.16293].N	AFNISPNDTSSGSCGINLVTLKVENK	231213_OE_RK_MU_TMT_HILIC_ZH	31351	62.4423	3.9e-22	967.077	5	3.01	1123.6	MU	46148.2	46872.3	55953.8	49704.9	56000.7	53402.2	47566.3	60195.1	51450.8	44325.1	46437.1	50936	51387.9	511619	165132	Oligomannose	0	0	0	None	P11438_HexNAc(2)Hex(6)	P11438_252	P11438_252_HexNAc(2)Hex(6)_MU		Yes		Yes	Yes	Yes	Yes
P11438_252_HexNAc(2)Hex(6)	P11438	252	HexNAc(2)Hex(6)	2	6				>sp|P11438|LAMP1_MOUSE Lysosome-associated membrane glycoprotein 1 OS=Mus musculus OX=10090 GN=Lamp1 PE=1 SV=2	Lamp1	R.[+229.16293].AFNISPN[+1378.47569]DTSSGSC[+57.02146]GINLVTLK[+229.16293]VENK[+229.16293].N	AFNISPNDTSSGSCGINLVTLKVENK	231213_OE_RK_MU_TMT_HILIC_ZH	31384	62.5029	3.9e-17	967.278	5	2.82	854.5	MU	17598.4	17568.7	25627.1	18284.1	24556.9	23875.9	21582.8	26528.6	22422.5	19500.9	30288.5	20727	22782.2	217546	165133	Oligomannose	0	0	0	None	P11438_HexNAc(2)Hex(6)	P11438_252	P11438_252_HexNAc(2)Hex(6)_MU		Yes		Yes	Yes	Yes	Yes
P11438_252_HexNAc(3)Hex(6)	P11438	252	HexNAc(3)Hex(6)	3	6				>sp|P11438|LAMP1_MOUSE Lysosome-associated membrane glycoprotein 1 OS=Mus musculus OX=10090 GN=Lamp1 PE=1 SV=2	Lamp1	R.[+229.16293].AFNISPN[+1581.55506]DTSSGSC[+57.02146]GINLVTLK[+229.16293].V	AFNISPNDTSSGSCGINLVTLK	231213_OE_RK_MU_TMT_HILIC_ZH	31229	62.2136	2.8e-15	1084.26	4	-0.63	831.5	MU	20666.4	18858.9	23962.4	22744.5	25153.4	23957.6	21452.2	24854.1	22546.8	20688.2	35438.8	22277.1	22699.8	224884	165134	Complex/hybrid	1	0	0	None	P11438_HexNAc(3)Hex(6)	P11438_252	P11438_252_HexNAc(3)Hex(6)_MU		Yes		Yes	Yes	Yes	Yes
P11438_296_HexNAc(6)Hex(7)NeuAc(2)NeuGc(1)	P11438	296	HexNAc(6)Hex(7)NeuAc(2)NeuGc(1)	6	7		2	1	>sp|P11438|LAMP1_MOUSE Lysosome-associated membrane glycoprotein 1 OS=Mus musculus OX=10090 GN=Lamp1 PE=1 SV=2	Lamp1	R.[+229.16293].LN[+3242.12716]MTLPDALVPTFSISNHSLK[+229.16293].A	LNMTLPDALVPTFSISNHSLK	231213_OE_RK_MU_TMT_HILIC_ZH	34657	68.6402	0.006	1200.54	5	1.12	247.7	MU	12687.5	15116.7	12865.2	11647.4	15788.3	18358.9	15526.4	18972.6	17800.2	13081.8	29424.1	13621	16748	151845	165135	Complex/hybrid	≥3	>3	0	Both	P11438_HexNAc(6)Hex(7)NeuAc(2)NeuGc(1)	P11438_296	P11438_296_HexNAc(6)Hex(7)NeuAc(2)NeuGc(1)_MU		Yes		Yes	Yes	Yes	Yes
Q91X72_186_HexNAc(4)Hex(5)Fuc(1)NeuGc(2)	Q91X72	186	HexNAc(4)Hex(5)Fuc(1)NeuGc(2)	4	5	1		2	>sp|Q91X72|HEMO_MOUSE Hemopexin OS=Mus musculus OX=10090 GN=Hpx PE=1 SV=2	Hpx	R.[+229.16293].SWSTVGN[+2382.82018]C[+57.02146]TAALR.W	SWSTVGNCTAALR	231213_OE_RK_MU_TMT_HILIC_ZH	22777	46.3311	1.1e-05	1345.56	3	2.8	497.4	MU	2188.27	1963.52	2635.86	1592.14	4494.05	3792.96	3183.5	7362.51	4443.59	4328.45	9529.53	2574.77	4622.2	35984.9	165136	Complex/hybrid	2	2	1	NeuGc	Q91X72_HexNAc(4)Hex(5)Fuc(1)NeuGc(2)	Q91X72_186	Q91X72_186_HexNAc(4)Hex(5)Fuc(1)NeuGc(2)_MU	Yes
Q91X72_186_HexNAc(4)Hex(5)Fuc(1)NeuGc(2)	Q91X72	186	HexNAc(4)Hex(5)Fuc(1)NeuGc(2)	4	5	1		2	>sp|Q91X72|HEMO_MOUSE Hemopexin OS=Mus musculus OX=10090 GN=Hpx PE=1 SV=2	Hpx	R.[+229.16293].SWSTVGN[+2382.82018]C[+57.02146]TAALR.W	SWSTVGNCTAALR	231213_OE_RK_MU_TMT_HILIC_ZH	22407	45.6287	0.0025	1345.23	3	1.73	358.4	MU	2452.61	2063.37	1574.45	2500.01	2510.35	3171.66	3712.61	3637.73	3288.47	2732.91	8055.85	2220.16	3308.68	27644.2	165137	Complex/hybrid	2	2	1	NeuGc	Q91X72_HexNAc(4)Hex(5)Fuc(1)NeuGc(2)	Q91X72_186	Q91X72_186_HexNAc(4)Hex(5)Fuc(1)NeuGc(2)_MU	Yes
Q91X72_186_HexNAc(4)Hex(5)Fuc(1)NeuGc(2)	Q91X72	186	HexNAc(4)Hex(5)Fuc(1)NeuGc(2)	4	5	1		2	>sp|Q91X72|HEMO_MOUSE Hemopexin OS=Mus musculus OX=10090 GN=Hpx PE=1 SV=2	Hpx	R.[+229.16293].SWSTVGN[+2382.82018]C[+57.02146]TAALR.W	SWSTVGNCTAALR	231213_OE_RK_MU_TMT_HILIC_ZH	22544	45.8903	0.0056	1345.57	3	5.53	336.4	MU	1855.53	2106.28	2361.6	3349.69	3327.25	3828.43	3992.78	4352.86	3752.96	3081.28	8681.83	2600.07	3801.66	32008.7	165138	Complex/hybrid	2	2	1	NeuGc	Q91X72_HexNAc(4)Hex(5)Fuc(1)NeuGc(2)	Q91X72_186	Q91X72_186_HexNAc(4)Hex(5)Fuc(1)NeuGc(2)_MU	Yes
Q91X72_186_HexNAc(5)Hex(6)NeuGc(1)	Q91X72	186	HexNAc(5)Hex(6)NeuGc(1)	5	6			1	>sp|Q91X72|HEMO_MOUSE Hemopexin OS=Mus musculus OX=10090 GN=Hpx PE=1 SV=2	Hpx	R.[+229.16293].SWSTVGN[+2294.80414]C[+57.02146]TAALR.W	SWSTVGNCTAALR	231213_OE_RK_MU_TMT_HILIC_ZH	21230	43.397	0.0013	1316.22	3	2.17	318	MU	3791.07	5214.78	3679.83	5402.6	5371.45	5472.42	5257.45	6212.61	4736.73	5383.3	17010.2	4691.95	5412.5	50522.2	165139	Complex/hybrid	≥3	1	0	NeuGc	Q91X72_HexNAc(5)Hex(6)NeuGc(1)	Q91X72_186	Q91X72_186_HexNAc(5)Hex(6)NeuGc(1)_MU	Yes
Q91X72_186_HexNAc(4)Hex(8)Fuc(1)	Q91X72	186	HexNAc(4)Hex(8)Fuc(1)	4	8	1			>sp|Q91X72|HEMO_MOUSE Hemopexin OS=Mus musculus OX=10090 GN=Hpx PE=1 SV=2	Hpx	R.[+229.16293].SWSTVGN[+2254.79799]C[+57.02146]TAALR.W	SWSTVGNCTAALR	231213_OE_RK_MU_TMT_HILIC_ZH	23057	46.8566	7.1e-05	1302.89	3	0.36	342.3	MU	3362.06	4280.15	4897.55	3581.31	4425	4917	3543.43	5014.39	4407.81	3892.4	11856.8	4109.22	4355.01	42321.1	165140	Complex/hybrid	2	0	1	None	Q91X72_HexNAc(4)Hex(8)Fuc(1)	Q91X72_186	Q91X72_186_HexNAc(4)Hex(8)Fuc(1)_MU	Yes
Q91X72_186_HexNAc(4)Hex(8)Fuc(1)	Q91X72	186	HexNAc(4)Hex(8)Fuc(1)	4	8	1			>sp|Q91X72|HEMO_MOUSE Hemopexin OS=Mus musculus OX=10090 GN=Hpx PE=1 SV=2	Hpx	R.[+229.16293].SWSTVGN[+2254.79799]C[+57.02146]TAALR.W	SWSTVGNCTAALR	231213_OE_RK_MU_TMT_HILIC_ZH	22573	45.9452	0.0061	1302.89	3	2.64	268.9	MU	4367.86	2942.94	6054.74	6381.89	6747.7	4644.51	4543.89	5703.7	6900.54	4845.37	11122.9	5299.03	5327.6	53133.1	165141	Complex/hybrid	2	0	1	None	Q91X72_HexNAc(4)Hex(8)Fuc(1)	Q91X72_186	Q91X72_186_HexNAc(4)Hex(8)Fuc(1)_MU	Yes
Q91X72_186_HexNAc(4)Hex(5)NeuGc(2)	Q91X72	186	HexNAc(4)Hex(5)NeuGc(2)	4	5			2	>sp|Q91X72|HEMO_MOUSE Hemopexin OS=Mus musculus OX=10090 GN=Hpx PE=1 SV=2	Hpx	R.[+229.16293].SWSTVGN[+2236.76227]C[+57.02146]TAALR.W	SWSTVGNCTAALR	231213_OE_RK_MU_TMT_HILIC_ZH	22742	46.2653	4e-11	1296.88	3	2.48	649.6	MU	6161.98	6559.52	6795.73	8519.89	6795	6259.14	8124.58	6464.77	7338.87	4824.88	21726.5	6966.43	6602.45	67844.4	165142	Complex/hybrid	2	2	0	NeuGc	Q91X72_HexNAc(4)Hex(5)NeuGc(2)	Q91X72_186	Q91X72_186_HexNAc(4)Hex(5)NeuGc(2)_MU	Yes
Q91X72_186_HexNAc(4)Hex(5)NeuGc(2)	Q91X72	186	HexNAc(4)Hex(5)NeuGc(2)	4	5			2	>sp|Q91X72|HEMO_MOUSE Hemopexin OS=Mus musculus OX=10090 GN=Hpx PE=1 SV=2	Hpx	R.[+229.16293].SWSTVGN[+2236.76227]C[+57.02146]TAALR.W	SWSTVGNCTAALR	231213_OE_RK_MU_TMT_HILIC_ZH	22555	45.9132	2.7e-09	1296.88	3	3.14	609.1	MU	7053.99	6288.85	6649.89	5782.8	7958.6	7444.23	4988.61	6906.32	6799.7	4846.11	18001.5	6746.82	6196.99	64719.1	165143	Complex/hybrid	2	2	0	NeuGc	Q91X72_HexNAc(4)Hex(5)NeuGc(2)	Q91X72_186	Q91X72_186_HexNAc(4)Hex(5)NeuGc(2)_MU	Yes
Q91X72_186_HexNAc(4)Hex(5)NeuGc(2)	Q91X72	186	HexNAc(4)Hex(5)NeuGc(2)	4	5			2	>sp|Q91X72|HEMO_MOUSE Hemopexin OS=Mus musculus OX=10090 GN=Hpx PE=1 SV=2	Hpx	R.[+229.16293].SWSTVGN[+2236.76227]C[+57.02146]TAALR.W	SWSTVGNCTAALR	231213_OE_RK_MU_TMT_HILIC_ZH	22929	46.619	4e-09	1296.88	3	2.29	603	MU	4315.39	7208.34	6187.41	5733.82	6312.63	6742.09	3928.24	7097.88	4991.04	4719.02	14216.1	5951.52	5495.65	57235.9	165144	Complex/hybrid	2	2	0	NeuGc	Q91X72_HexNAc(4)Hex(5)NeuGc(2)	Q91X72_186	Q91X72_186_HexNAc(4)Hex(5)NeuGc(2)_MU	Yes
Q91X72_186_HexNAc(4)Hex(5)NeuGc(2)	Q91X72	186	HexNAc(4)Hex(5)NeuGc(2)	4	5			2	>sp|Q91X72|HEMO_MOUSE Hemopexin OS=Mus musculus OX=10090 GN=Hpx PE=1 SV=2	Hpx	R.[+229.16293].SWSTVGN[+2236.76227]C[+57.02146]TAALR.W	SWSTVGNCTAALR	231213_OE_RK_MU_TMT_HILIC_ZH	22351	45.5208	1.9e-05	1296.87	3	0.88	451.2	MU	4327.88	6637.59	4834.13	4322.33	4333.02	5204.45	5508.26	5376.21	4204.21	4045.95	15420.5	4890.99	4867.82	48794	165145	Complex/hybrid	2	2	0	NeuGc	Q91X72_HexNAc(4)Hex(5)NeuGc(2)	Q91X72_186	Q91X72_186_HexNAc(4)Hex(5)NeuGc(2)_MU	Yes
Q91X72_186_HexNAc(4)Hex(5)NeuGc(2)	Q91X72	186	HexNAc(4)Hex(5)NeuGc(2)	4	5			2	>sp|Q91X72|HEMO_MOUSE Hemopexin OS=Mus musculus OX=10090 GN=Hpx PE=1 SV=2	Hpx	R.[+229.16293].SWSTVGN[+2236.76227]C[+57.02146]TAALR.W	SWSTVGNCTAALR	231213_OE_RK_MU_TMT_HILIC_ZH	22556	45.9149	1.6e-05	972.911	4	4.82	447.5	MU	10121.4	10431.7	9693.99	12985.7	17236.7	11376.6	15655	15697	13236.3	11884.1	36296.3	12093.9	13569.8	128319	165146	Complex/hybrid	2	2	0	NeuGc	Q91X72_HexNAc(4)Hex(5)NeuGc(2)	Q91X72_186	Q91X72_186_HexNAc(4)Hex(5)NeuGc(2)_MU	Yes
Q91X72_186_HexNAc(4)Hex(5)NeuGc(2)	Q91X72	186	HexNAc(4)Hex(5)NeuGc(2)	4	5			2	>sp|Q91X72|HEMO_MOUSE Hemopexin OS=Mus musculus OX=10090 GN=Hpx PE=1 SV=2	Hpx	R.[+229.16293].SWSTVGN[+2236.76227]C[+57.02146]TAALR.W	SWSTVGNCTAALR	231213_OE_RK_MU_TMT_HILIC_ZH	22956	46.6695	2.4e-05	972.907	4	0.36	398.9	MU	11151.9	13401	13387.9	15671.3	14829.3	13347	15446.5	13195.7	14024.3	11343.8	68949.8	13688.3	13471.5	135799	165147	Complex/hybrid	2	2	0	NeuGc	Q91X72_HexNAc(4)Hex(5)NeuGc(2)	Q91X72_186	Q91X72_186_HexNAc(4)Hex(5)NeuGc(2)_MU	Yes
Q91X72_186_HexNAc(4)Hex(5)NeuGc(2)	Q91X72	186	HexNAc(4)Hex(5)NeuGc(2)	4	5			2	>sp|Q91X72|HEMO_MOUSE Hemopexin OS=Mus musculus OX=10090 GN=Hpx PE=1 SV=2	Hpx	R.[+229.16293].SWSTVGN[+2236.76227]C[+57.02146]TAALR.W	SWSTVGNCTAALR	231213_OE_RK_MU_TMT_HILIC_ZH	22908	46.578	2.9e-05	972.909	4	2.43	369	MU	13407	15244.8	15280.3	16485.1	15919.2	16857	13996.8	16071.3	14806.1	14166.3	40816.8	15267.3	15179.5	152234	165148	Complex/hybrid	2	2	0	NeuGc	Q91X72_HexNAc(4)Hex(5)NeuGc(2)	Q91X72_186	Q91X72_186_HexNAc(4)Hex(5)NeuGc(2)_MU	Yes
Q91X72_186_HexNAc(4)Hex(5)NeuGc(2)	Q91X72	186	HexNAc(4)Hex(5)NeuGc(2)	4	5			2	>sp|Q91X72|HEMO_MOUSE Hemopexin OS=Mus musculus OX=10090 GN=Hpx PE=1 SV=2	Hpx	R.[+229.16293].SWSTVGN[+2236.76227]C[+57.02146]TAALR.W	SWSTVGNCTAALR	231213_OE_RK_MU_TMT_HILIC_ZH	22741	46.2636	0.0026	972.908	4	1.74	284.5	MU	10200.1	14604	16069.1	13889	16080.6	14777.2	17343.7	16575.6	19450.7	11518.4	82626.8	14168.5	15933.1	150508	165149	Complex/hybrid	2	2	0	NeuGc	Q91X72_HexNAc(4)Hex(5)NeuGc(2)	Q91X72_186	Q91X72_186_HexNAc(4)Hex(5)NeuGc(2)_MU	Yes
Q91X72_186_HexNAc(4)Hex(5)Fuc(1)NeuGc(1)	Q91X72	186	HexNAc(4)Hex(5)Fuc(1)NeuGc(1)	4	5	1		1	>sp|Q91X72|HEMO_MOUSE Hemopexin OS=Mus musculus OX=10090 GN=Hpx PE=1 SV=2	Hpx	R.[+229.16293].SWSTVGN[+2075.72985]C[+57.02146]TAALR.W	SWSTVGNCTAALR	231213_OE_RK_MU_TMT_HILIC_ZH	21388	43.697	7.8e-07	1243.2	3	1.69	569.5	MU	8217.99	6679.08	6983.24	8242.65	8270.87	8157.32	11817.6	12029.2	9587.55	9508.87	17088.5	7678.76	10220.1	89494.3	165150	Complex/hybrid	2	1	1	NeuGc	Q91X72_HexNAc(4)Hex(5)Fuc(1)NeuGc(1)	Q91X72_186	Q91X72_186_HexNAc(4)Hex(5)Fuc(1)NeuGc(1)_MU	Yes
Q91X72_186_HexNAc(4)Hex(5)Fuc(1)NeuGc(1)	Q91X72	186	HexNAc(4)Hex(5)Fuc(1)NeuGc(1)	4	5	1		1	>sp|Q91X72|HEMO_MOUSE Hemopexin OS=Mus musculus OX=10090 GN=Hpx PE=1 SV=2	Hpx	R.[+229.16293].SWSTVGN[+2075.72985]C[+57.02146]TAALR.W	SWSTVGNCTAALR	231213_OE_RK_MU_TMT_HILIC_ZH	21594	44.089	9.3e-06	1243.2	3	3.95	490.6	MU	7846.86	6798.79	6438.44	6172.36	8760.48	8344.04	10736.9	12927.4	10200.6	7523.9	17695.4	7203.38	9946.57	85749.8	165151	Complex/hybrid	2	1	1	NeuGc	Q91X72_HexNAc(4)Hex(5)Fuc(1)NeuGc(1)	Q91X72_186	Q91X72_186_HexNAc(4)Hex(5)Fuc(1)NeuGc(1)_MU	Yes
Q91X72_186_HexNAc(4)Hex(5)Fuc(1)NeuGc(1)	Q91X72	186	HexNAc(4)Hex(5)Fuc(1)NeuGc(1)	4	5	1		1	>sp|Q91X72|HEMO_MOUSE Hemopexin OS=Mus musculus OX=10090 GN=Hpx PE=1 SV=2	Hpx	R.[+229.16293].SWSTVGN[+2075.72985]C[+57.02146]TAALR.W	SWSTVGNCTAALR	231213_OE_RK_MU_TMT_HILIC_ZH	21407	43.734	2e-05	932.652	4	4.23	415.9	MU	10613.5	11917.3	9843.98	11093.6	15663.6	12899	18168.7	16486.2	15104.6	15762.3	32847	11826.4	15684.1	137553	165152	Complex/hybrid	2	1	1	NeuGc	Q91X72_HexNAc(4)Hex(5)Fuc(1)NeuGc(1)	Q91X72_186	Q91X72_186_HexNAc(4)Hex(5)Fuc(1)NeuGc(1)_MU	Yes
Q91X72_186_HexNAc(5)Hex(6)	Q91X72	186	HexNAc(5)Hex(6)	5	6				>sp|Q91X72|HEMO_MOUSE Hemopexin OS=Mus musculus OX=10090 GN=Hpx PE=1 SV=2	Hpx	R.[+229.16293].SWSTVGN[+1987.71380]C[+57.02146]TAALR.W	SWSTVGNCTAALR	231213_OE_RK_MU_TMT_HILIC_ZH	20211	41.4671	0.0032	1213.85	3	-2.55	307.6	MU	3038.56	5110.46	4713.6	4362.18	6202.95	5126.43	6186.19	5709.61	4786.44	4653.23	10569.7	4685.55	5292.38	49889.6	165153	Complex/hybrid	≥3	0	0	None	Q91X72_HexNAc(5)Hex(6)	Q91X72_186	Q91X72_186_HexNAc(5)Hex(6)_MU	Yes
Q91X72_186_HexNAc(4)Hex(7)	Q91X72	186	HexNAc(4)Hex(7)	4	7				>sp|Q91X72|HEMO_MOUSE Hemopexin OS=Mus musculus OX=10090 GN=Hpx PE=1 SV=2	Hpx	R.[+229.16293].SWSTVGN[+1946.68725]C[+57.02146]TAALR.W	SWSTVGNCTAALR	231213_OE_RK_MU_TMT_HILIC_ZH	21462	43.8386	7.4e-11	1200.19	3	5.65	600.2	MU	6740.98	6611.04	9842.6	7270.66	9805.02	6602.92	10177.2	11671.8	11000.1	7774.06	21082	8054.06	9445.21	87496.3	165154	Complex/hybrid	2	0	0	None	Q91X72_HexNAc(4)Hex(7)	Q91X72_186	Q91X72_186_HexNAc(4)Hex(7)_MU	Yes
Q91X72_186_HexNAc(4)Hex(7)	Q91X72	186	HexNAc(4)Hex(7)	4	7				>sp|Q91X72|HEMO_MOUSE Hemopexin OS=Mus musculus OX=10090 GN=Hpx PE=1 SV=2	Hpx	R.[+229.16293].SWSTVGN[+1946.68725]C[+57.02146]TAALR.W	SWSTVGNCTAALR	231213_OE_RK_MU_TMT_HILIC_ZH	21652	44.1968	4.6e-06	1200.19	3	5.04	505	MU	4248.67	7615.94	6092.94	7248.21	8200.88	7992.92	8094.53	8260.89	6635.91	7824.35	18805.3	6681.33	7761.72	72215.2	165155	Complex/hybrid	2	0	0	None	Q91X72_HexNAc(4)Hex(7)	Q91X72_186	Q91X72_186_HexNAc(4)Hex(7)_MU	Yes
Q91X72_186_HexNAc(4)Hex(5)NeuGc(1)	Q91X72	186	HexNAc(4)Hex(5)NeuGc(1)	4	5			1	>sp|Q91X72|HEMO_MOUSE Hemopexin OS=Mus musculus OX=10090 GN=Hpx PE=1 SV=2	Hpx	R.[+229.16293].SWSTVGN[+1929.67194]C[+57.02146]TAALR.W	SWSTVGNCTAALR	231213_OE_RK_MU_TMT_HILIC_ZH	21592	44.0856	4e-12	1194.51	3	2.32	695	MU	11720.7	15724.6	14944.3	15826.8	17240.3	14019.2	14509.9	17295.9	13150.9	10003.9	42814.4	15091.3	13796	144437	165156	Complex/hybrid	2	1	0	NeuGc	Q91X72_HexNAc(4)Hex(5)NeuGc(1)	Q91X72_186	Q91X72_186_HexNAc(4)Hex(5)NeuGc(1)_MU	Yes
Q91X72_186_HexNAc(4)Hex(5)NeuGc(1)	Q91X72	186	HexNAc(4)Hex(5)NeuGc(1)	4	5			1	>sp|Q91X72|HEMO_MOUSE Hemopexin OS=Mus musculus OX=10090 GN=Hpx PE=1 SV=2	Hpx	R.[+229.16293].SWSTVGN[+1929.67194]C[+57.02146]TAALR.W	SWSTVGNCTAALR	231213_OE_RK_MU_TMT_HILIC_ZH	21412	43.7424	4e-12	1194.51	3	2.73	669.9	MU	13340.3	15054.5	13434.8	15097.6	15694.5	16422.2	17011.6	17059.8	19174	12238.6	35117.5	14524.3	16381.2	154528	165157	Complex/hybrid	2	1	0	NeuGc	Q91X72_HexNAc(4)Hex(5)NeuGc(1)	Q91X72_186	Q91X72_186_HexNAc(4)Hex(5)NeuGc(1)_MU	Yes
Q91X72_186_HexNAc(4)Hex(5)NeuGc(1)	Q91X72	186	HexNAc(4)Hex(5)NeuGc(1)	4	5			1	>sp|Q91X72|HEMO_MOUSE Hemopexin OS=Mus musculus OX=10090 GN=Hpx PE=1 SV=2	Hpx	R.[+229.16293].SWSTVGN[+1929.67194]C[+57.02146]TAALR.W	SWSTVGNCTAALR	231213_OE_RK_MU_TMT_HILIC_ZH	21620	44.1379	5e-07	896.137	4	3.05	578.1	MU	15815.6	15673.4	17233.8	18168.3	21135.2	17358	16955.8	22073	17757	15503.4	32461.2	17605.3	17929.4	177673	165158	Complex/hybrid	2	1	0	NeuGc	Q91X72_HexNAc(4)Hex(5)NeuGc(1)	Q91X72_186	Q91X72_186_HexNAc(4)Hex(5)NeuGc(1)_MU	Yes
Q91X72_186_HexNAc(4)Hex(5)NeuGc(1)	Q91X72	186	HexNAc(4)Hex(5)NeuGc(1)	4	5			1	>sp|Q91X72|HEMO_MOUSE Hemopexin OS=Mus musculus OX=10090 GN=Hpx PE=1 SV=2	Hpx	R.[+229.16293].SWSTVGN[+1929.67194]C[+57.02146]TAALR.W	SWSTVGNCTAALR	231213_OE_RK_MU_TMT_HILIC_ZH	21432	43.7812	1.2e-06	896.139	4	5.09	552.7	MU	21815.8	23175.8	24700.1	26797.1	29314.3	23527.2	23098.1	28823.8	23683.3	19458.9	63002.9	25160.6	23718.3	244394	165159	Complex/hybrid	2	1	0	NeuGc	Q91X72_HexNAc(4)Hex(5)NeuGc(1)	Q91X72_186	Q91X72_186_HexNAc(4)Hex(5)NeuGc(1)_MU	Yes
Q91X72_186_HexNAc(4)Hex(5)Fuc(1)	Q91X72	186	HexNAc(4)Hex(5)Fuc(1)	4	5	1			>sp|Q91X72|HEMO_MOUSE Hemopexin OS=Mus musculus OX=10090 GN=Hpx PE=1 SV=2	Hpx	R.[+229.16293].SWSTVGN[+1768.63952]C[+57.02146]TAALR.W	SWSTVGNCTAALR	231213_OE_RK_MU_TMT_HILIC_ZH	20363	41.7551	4.2e-13	1140.83	3	1.64	701.7	MU	6713.74	6895.95	8732.79	8953.92	10275.2	11319.6	15166.3	15383	11925.6	11375.4	26047.7	8314.31	13034	106741	165160	Complex/hybrid	2	0	1	None	Q91X72_HexNAc(4)Hex(5)Fuc(1)	Q91X72_186	Q91X72_186_HexNAc(4)Hex(5)Fuc(1)_MU	Yes
Q91X72_186_HexNAc(4)Hex(5)Fuc(1)	Q91X72	186	HexNAc(4)Hex(5)Fuc(1)	4	5	1			>sp|Q91X72|HEMO_MOUSE Hemopexin OS=Mus musculus OX=10090 GN=Hpx PE=1 SV=2	Hpx	R.[+229.16293].SWSTVGN[+1768.63952]C[+57.02146]TAALR.W	SWSTVGNCTAALR	231213_OE_RK_MU_TMT_HILIC_ZH	20372	41.7703	1.7e-05	855.878	4	1.94	392.3	MU	15635.7	18648.5	18283.9	16645.6	24647.6	21113.8	22211	21561.6	21343.2	21022.6	27293.2	18772.2	21450.4	201113	165161	Complex/hybrid	2	0	1	None	Q91X72_HexNAc(4)Hex(5)Fuc(1)	Q91X72_186	Q91X72_186_HexNAc(4)Hex(5)Fuc(1)_MU	Yes
Q91X72_186_HexNAc(4)Hex(5)	Q91X72	186	HexNAc(4)Hex(5)	4	5				>sp|Q91X72|HEMO_MOUSE Hemopexin OS=Mus musculus OX=10090 GN=Hpx PE=1 SV=2	Hpx	R.[+229.16293].SWSTVGN[+1622.58161]C[+57.02146]TAALR.W	SWSTVGNCTAALR	231213_OE_RK_MU_TMT_HILIC_ZH	20392	41.809	4.2e-12	1092.15	3	1.99	671.8	MU	24143.2	26084.7	30727.3	30172.3	38417	26048.1	28234.7	29188.9	26081.4	19715.3	62002.2	29908.9	25853.7	278813	165162	Complex/hybrid	2	0	0	None	Q91X72_HexNAc(4)Hex(5)	Q91X72_186	Q91X72_186_HexNAc(4)Hex(5)_MU	Yes
Q91X72_186_HexNAc(4)Hex(5)	Q91X72	186	HexNAc(4)Hex(5)	4	5				>sp|Q91X72|HEMO_MOUSE Hemopexin OS=Mus musculus OX=10090 GN=Hpx PE=1 SV=2	Hpx	R.[+229.16293].SWSTVGN[+1622.58161]C[+57.02146]TAALR.W	SWSTVGNCTAALR	231213_OE_RK_MU_TMT_HILIC_ZH	20399	41.8208	3.3e-11	819.364	4	2.64	603.5	MU	24681	26345	24838.6	26067.2	30521.1	20278.7	24732.9	26423.7	26761.7	21383	54488.5	26490.6	23916	252033	165163	Complex/hybrid	2	0	0	None	Q91X72_HexNAc(4)Hex(5)	Q91X72_186	Q91X72_186_HexNAc(4)Hex(5)_MU	Yes
Q91X72_246_HexNAc(4)Hex(6)Fuc(1)NeuGc(1)	Q91X72	246	HexNAc(4)Hex(6)Fuc(1)NeuGc(1)	4	6	1		1	>sp|Q91X72|HEMO_MOUSE Hemopexin OS=Mus musculus OX=10090 GN=Hpx PE=1 SV=2	Hpx	R.[+229.16293].N[+0.98402]GTAHGN[+2237.78267]STHPMHSR.C	NGTAHGNSTHPMHSR	231213_OE_RK_MU_TMT_HILIC_ZH	3513	9.7104	8.4e-06	1018.42	4	1.06	492.5	MU	0	0	0	0	0	0	0	0	0	0	696.992	0	0	0	165164	Complex/hybrid	2	1	1	NeuGc	Q91X72_HexNAc(4)Hex(6)Fuc(1)NeuGc(1)	Q91X72_246	Q91X72_246_HexNAc(4)Hex(6)Fuc(1)NeuGc(1)_MU	Yes
P32261_129_HexNAc(4)Hex(5)NeuGc(2)	P32261	129	HexNAc(4)Hex(5)NeuGc(2)	4	5			2	>sp|P32261|ANT3_MOUSE Antithrombin-III OS=Mus musculus OX=10090 GN=Serpinc1 PE=1 SV=1	Serpinc1	K.[+229.16293].LGAC[+57.02146]N[+2236.76227]DTLK[+229.16293].Q	LGACNDTLK	231213_OE_RK_MU_TMT_HILIC_ZH	19518	40.1578	2.7e-05	1229.53	3	2.94	458	MU	8446.34	6290.45	6109.14	9203.97	7436.83	10894.2	6597	7894.04	6192.18	4782.93	19674.3	7497.35	7272.07	73847.1	165165	Complex/hybrid	2	2	0	NeuGc	P32261_HexNAc(4)Hex(5)NeuGc(2)	P32261_129	P32261_129_HexNAc(4)Hex(5)NeuGc(2)_MU	Yes
P32261_129_HexNAc(4)Hex(5)NeuGc(2)	P32261	129	HexNAc(4)Hex(5)NeuGc(2)	4	5			2	>sp|P32261|ANT3_MOUSE Antithrombin-III OS=Mus musculus OX=10090 GN=Serpinc1 PE=1 SV=1	Serpinc1	K.[+229.16293].LGAC[+57.02146]N[+2236.76227]DTLK[+229.16293].Q	LGACNDTLK	231213_OE_RK_MU_TMT_HILIC_ZH	19305	39.7547	4.6e-05	1229.53	3	1.55	429.9	MU	9560.91	7888.3	8318.81	9722.59	7345.97	8098.75	8033.38	7703.6	7968.53	7897.46	15366	8567.32	7940.34	82538.3	165166	Complex/hybrid	2	2	0	NeuGc	P32261_HexNAc(4)Hex(5)NeuGc(2)	P32261_129	P32261_129_HexNAc(4)Hex(5)NeuGc(2)_MU	Yes
P32261_129_HexNAc(4)Hex(5)NeuGc(2)	P32261	129	HexNAc(4)Hex(5)NeuGc(2)	4	5			2	>sp|P32261|ANT3_MOUSE Antithrombin-III OS=Mus musculus OX=10090 GN=Serpinc1 PE=1 SV=1	Serpinc1	K.[+229.16293].LGAC[+57.02146]N[+2236.76227]DTLK[+229.16293].Q	LGACNDTLK	231213_OE_RK_MU_TMT_HILIC_ZH	19653	40.4103	0.0029	1229.54	3	5.33	375.2	MU	7761.74	6205.81	9413.72	7189.67	7936.54	7624.4	5574.5	6227.48	8106.1	5666.05	11565.8	7701.5	6639.7	71706	165167	Complex/hybrid	2	2	0	NeuGc	P32261_HexNAc(4)Hex(5)NeuGc(2)	P32261_129	P32261_129_HexNAc(4)Hex(5)NeuGc(2)_MU	Yes
P32261_129_HexNAc(4)Hex(5)Fuc(1)NeuGc(1)	P32261	129	HexNAc(4)Hex(5)Fuc(1)NeuGc(1)	4	5	1		1	>sp|P32261|ANT3_MOUSE Antithrombin-III OS=Mus musculus OX=10090 GN=Serpinc1 PE=1 SV=1	Serpinc1	K.[+229.16293].LGAC[+57.02146]N[+2075.72985]DTLK[+229.16293].Q	LGACNDTLK	231213_OE_RK_MU_TMT_HILIC_ZH	18431	38.0933	5.2e-05	1175.86	3	3.38	479.5	MU	5974.23	5194.68	6773.47	6537.67	6091.54	9893.61	9225.21	9518.8	9902.9	6089.85	17915.1	6114.32	8926.07	75202	165168	Complex/hybrid	2	1	1	NeuGc	P32261_HexNAc(4)Hex(5)Fuc(1)NeuGc(1)	P32261_129	P32261_129_HexNAc(4)Hex(5)Fuc(1)NeuGc(1)_MU	Yes
P32261_129_HexNAc(4)Hex(7)	P32261	129	HexNAc(4)Hex(7)	4	7				>sp|P32261|ANT3_MOUSE Antithrombin-III OS=Mus musculus OX=10090 GN=Serpinc1 PE=1 SV=1	Serpinc1	K.[+229.16293].LGAC[+57.02146]N[+1946.68725]DTLK[+229.16293].Q	LGACNDTLK	231213_OE_RK_MU_TMT_HILIC_ZH	18456	38.1405	0.0024	1132.85	3	6.75	371.7	MU	5365.87	5524.56	5260.31	6520.12	6897.04	6723.82	5858.29	5818.38	7982.63	4701.46	21693.3	5913.58	6216.92	60652.5	165169	Complex/hybrid	2	0	0	None	P32261_HexNAc(4)Hex(7)	P32261_129	P32261_129_HexNAc(4)Hex(7)_MU	Yes
P32261_129_HexNAc(4)Hex(5)NeuGc(1)	P32261	129	HexNAc(4)Hex(5)NeuGc(1)	4	5			1	>sp|P32261|ANT3_MOUSE Antithrombin-III OS=Mus musculus OX=10090 GN=Serpinc1 PE=1 SV=1	Serpinc1	K.[+229.16293].LGAC[+57.02146]N[+1929.67194]DTLK[+229.16293].Q	LGACNDTLK	231213_OE_RK_MU_TMT_HILIC_ZH	18428	38.0865	1.2e-07	1127.17	3	1.05	580.1	MU	9884.28	11137.9	11051.3	10520.2	12610.2	10160	10788.6	12258.6	12688.3	8667.59	35033.6	11040.8	10912.6	109767	165170	Complex/hybrid	2	1	0	NeuGc	P32261_HexNAc(4)Hex(5)NeuGc(1)	P32261_129	P32261_129_HexNAc(4)Hex(5)NeuGc(1)_MU	Yes
P32261_129_HexNAc(4)Hex(5)NeuGc(1)	P32261	129	HexNAc(4)Hex(5)NeuGc(1)	4	5			1	>sp|P32261|ANT3_MOUSE Antithrombin-III OS=Mus musculus OX=10090 GN=Serpinc1 PE=1 SV=1	Serpinc1	K.[+229.16293].LGAC[+57.02146]N[+1929.67194]DTLK[+229.16293].Q	LGACNDTLK	231213_OE_RK_MU_TMT_HILIC_ZH	18447	38.1236	4.2e-05	845.63	4	4.36	421.2	MU	12234.7	11648.5	15871.8	16934.5	16390.3	14004.7	14230.6	17955.9	16209.1	10332.6	30573.9	14615.9	14546.6	145813	165171	Complex/hybrid	2	1	0	NeuGc	P32261_HexNAc(4)Hex(5)NeuGc(1)	P32261_129	P32261_129_HexNAc(4)Hex(5)NeuGc(1)_MU	Yes
P32261_129_HexNAc(4)Hex(5)NeuGc(1)	P32261	129	HexNAc(4)Hex(5)NeuGc(1)	4	5			1	>sp|P32261|ANT3_MOUSE Antithrombin-III OS=Mus musculus OX=10090 GN=Serpinc1 PE=1 SV=1	Serpinc1	K.[+229.16293].LGAC[+57.02146]N[+1929.67194]DTLK[+229.16293].Q	LGACNDTLK	231213_OE_RK_MU_TMT_HILIC_ZH	18502	38.2302	6.3e-05	845.633	4	6.88	412.5	MU	11702.1	11521	14089.1	17856.8	13822.8	17893	13742.3	14342.4	14787.7	13100.3	26732.2	13798.3	14773.1	142857	165172	Complex/hybrid	2	1	0	NeuGc	P32261_HexNAc(4)Hex(5)NeuGc(1)	P32261_129	P32261_129_HexNAc(4)Hex(5)NeuGc(1)_MU	Yes
P32261_129_HexNAc(4)Hex(5)NeuGc(1)	P32261	129	HexNAc(4)Hex(5)NeuGc(1)	4	5			1	>sp|P32261|ANT3_MOUSE Antithrombin-III OS=Mus musculus OX=10090 GN=Serpinc1 PE=1 SV=1	Serpinc1	K.[+229.16293].LGAC[+57.02146]N[+1929.67194]DTLK[+229.16293].Q	LGACNDTLK	231213_OE_RK_MU_TMT_HILIC_ZH	18666	38.5386	0.0023	1127.17	3	5.28	340.2	MU	11994.2	12740.8	15344.4	13724.4	13019.7	19983.8	12597.3	13982.5	14514.5	11575	14173	13364.7	14530.6	139477	165173	Complex/hybrid	2	1	0	NeuGc	P32261_HexNAc(4)Hex(5)NeuGc(1)	P32261_129	P32261_129_HexNAc(4)Hex(5)NeuGc(1)_MU	Yes
P32261_129_HexNAc(4)Hex(5)	P32261	129	HexNAc(4)Hex(5)	4	5				>sp|P32261|ANT3_MOUSE Antithrombin-III OS=Mus musculus OX=10090 GN=Serpinc1 PE=1 SV=1	Serpinc1	K.[+229.16293].LGAC[+57.02146]N[+1622.58161]DTLK[+229.16293].Q	LGACNDTLK	231213_OE_RK_MU_TMT_HILIC_ZH	17483	36.2953	3.8e-05	1024.81	3	4.77	453.7	MU	5411.85	7876.72	7874.67	10253.7	11330.3	8791.63	7569.67	10418	9959.73	9569.2	21489.9	8549.43	9261.64	89055.4	165174	Complex/hybrid	2	0	0	None	P32261_HexNAc(4)Hex(5)	P32261_129	P32261_129_HexNAc(4)Hex(5)_MU	Yes
P32261_168_HexNAc(4)Hex(5)Fuc(1)NeuGc(2)	P32261	168	HexNAc(4)Hex(5)Fuc(1)NeuGc(2)	4	5	1		2	>sp|P32261|ANT3_MOUSE Antithrombin-III OS=Mus musculus OX=10090 GN=Serpinc1 PE=1 SV=1	Serpinc1	R.[+229.16293].K[+229.16293]AN[+2382.82018]K[+229.16293]SSDLVSANR.L	KANKSSDLVSANR	231213_OE_RK_MU_TMT_HILIC_ZH	13665	29.047	4.1e-05	1115.77	4	3.42	381.2	MU	975.322	1008.17	925.883	980.16	1157.52	1478.24	1435.05	1360.41	1969.21	1334.43	5619.24	1009.41	1515.47	12624.4	165175	Complex/hybrid	2	2	1	NeuGc	P32261_HexNAc(4)Hex(5)Fuc(1)NeuGc(2)	P32261_168	P32261_168_HexNAc(4)Hex(5)Fuc(1)NeuGc(2)_MU	Yes
P32261_168_HexNAc(4)Hex(5)Fuc(1)NeuGc(2)	P32261	168	HexNAc(4)Hex(5)Fuc(1)NeuGc(2)	4	5	1		2	>sp|P32261|ANT3_MOUSE Antithrombin-III OS=Mus musculus OX=10090 GN=Serpinc1 PE=1 SV=1	Serpinc1	R.[+229.16293].K[+229.16293]AN[+2382.82018]K[+229.16293]SSDLVSANR.L	KANKSSDLVSANR	231213_OE_RK_MU_TMT_HILIC_ZH	13717	29.1415	0.0028	1115.77	4	3.09	273.5	MU	0	0	0	0	0	0	958.064	0	0	0	3394.81	0	191.613	958.064	165176	Complex/hybrid	2	2	1	NeuGc	P32261_HexNAc(4)Hex(5)Fuc(1)NeuGc(2)	P32261_168	P32261_168_HexNAc(4)Hex(5)Fuc(1)NeuGc(2)_MU	Yes
P32261_168_HexNAc(4)Hex(5)Fuc(1)NeuGc(1)	P32261	168	HexNAc(4)Hex(5)Fuc(1)NeuGc(1)	4	5	1		1	>sp|P32261|ANT3_MOUSE Antithrombin-III OS=Mus musculus OX=10090 GN=Serpinc1 PE=1 SV=1	Serpinc1	R.[+229.16293].K[+229.16293]AN[+2075.72985]K[+229.16293]SSDLVSANR.L	KANKSSDLVSANR	231213_OE_RK_MU_TMT_HILIC_ZH	12841	27.4794	8.3e-05	1038.75	4	2.12	367.9	MU	0	0	0	0	1435.91	3396.79	2312.68	2440.77	2659.38	0	6587.5	287.182	2161.92	12245.5	165177	Complex/hybrid	2	1	1	NeuGc	P32261_HexNAc(4)Hex(5)Fuc(1)NeuGc(1)	P32261_168	P32261_168_HexNAc(4)Hex(5)Fuc(1)NeuGc(1)_MU	Yes
P32261_168_HexNAc(4)Hex(5)Fuc(1)NeuGc(1)	P32261	168	HexNAc(4)Hex(5)Fuc(1)NeuGc(1)	4	5	1		1	>sp|P32261|ANT3_MOUSE Antithrombin-III OS=Mus musculus OX=10090 GN=Serpinc1 PE=1 SV=1	Serpinc1	R.[+229.16293].K[+229.16293]AN[+2075.72985]K[+229.16293]SSDLVSANR.L	KANKSSDLVSANR	231213_OE_RK_MU_TMT_HILIC_ZH	12832	27.4609	0.0028	1038.75	4	-0.11	316.8	MU	1184.72	0	2016.99	1514.84	1123.56	2759.53	3560.7	4007.49	3520.12	2021.77	9378.72	1168.02	3173.92	21709.7	165178	Complex/hybrid	2	1	1	NeuGc	P32261_HexNAc(4)Hex(5)Fuc(1)NeuGc(1)	P32261_168	P32261_168_HexNAc(4)Hex(5)Fuc(1)NeuGc(1)_MU	Yes
P32261_168_HexNAc(5)Hex(6)NeuGc(2)	P32261	168	HexNAc(5)Hex(6)NeuGc(2)	5	6			2	>sp|P32261|ANT3_MOUSE Antithrombin-III OS=Mus musculus OX=10090 GN=Serpinc1 PE=1 SV=1	Serpinc1	K.[+229.16293].AN[+2601.89447]K[+229.16293]SSDLVSANR.L	ANKSSDLVSANR	231213_OE_RK_MU_TMT_HILIC_ZH	13619	28.9575	0.006	1081.23	4	2.85	223.1	MU	2206.4	2063.33	2220.32	2510.47	3011.03	2542.3	2394.93	3076.11	3579.11	0	6761.65	2402.31	2318.49	23604	165179	Complex/hybrid	≥3	2	0	NeuGc	P32261_HexNAc(5)Hex(6)NeuGc(2)	P32261_168	P32261_168_HexNAc(5)Hex(6)NeuGc(2)_MU	Yes
P32261_168_HexNAc(5)Hex(6)NeuGc(1)	P32261	168	HexNAc(5)Hex(6)NeuGc(1)	5	6			1	>sp|P32261|ANT3_MOUSE Antithrombin-III OS=Mus musculus OX=10090 GN=Serpinc1 PE=1 SV=1	Serpinc1	K.[+229.16293].AN[+2294.80414]K[+229.16293]SSDLVSANR.L	ANKSSDLVSANR	231213_OE_RK_MU_TMT_HILIC_ZH	12929	27.6451	0.006	1004.45	4	2.4	226.9	MU	880.683	0	2405.41	0	884.241	1504.11	892.503	887.284	883.101	1096.8	2803.11	834.068	1052.76	9434.13	165180	Complex/hybrid	≥3	1	0	NeuGc	P32261_HexNAc(5)Hex(6)NeuGc(1)	P32261_168	P32261_168_HexNAc(5)Hex(6)NeuGc(1)_MU	Yes
P32261_168_HexNAc(4)Hex(5)Fuc(1)	P32261	168	HexNAc(4)Hex(5)Fuc(1)	4	5	1			>sp|P32261|ANT3_MOUSE Antithrombin-III OS=Mus musculus OX=10090 GN=Serpinc1 PE=1 SV=1	Serpinc1	K.[+229.16293].AN[+1768.63952]K[+229.16293]SSDLVSANR.L	ANKSSDLVSANR	231213_OE_RK_MU_TMT_HILIC_ZH	12135	26.1341	0.0085	872.913	4	3.76	257.1	MU	1745.84	846.46	1464.69	1978.28	2043.91	1197.71	1089.64	1385.1	1955.8	1247.25	1978.49	1615.84	1375.1	14954.7	165181	Complex/hybrid	2	0	1	None	P32261_HexNAc(4)Hex(5)Fuc(1)	P32261_168	P32261_168_HexNAc(4)Hex(5)Fuc(1)_MU	Yes
P32261_168_HexNAc(4)Hex(5)Fuc(1)	P32261	168	HexNAc(4)Hex(5)Fuc(1)	4	5	1			>sp|P32261|ANT3_MOUSE Antithrombin-III OS=Mus musculus OX=10090 GN=Serpinc1 PE=1 SV=1	Serpinc1	K.[+229.16293].AN[+1768.63952]K[+229.16293]SSDLVSANR.L	ANKSSDLVSANR	231213_OE_RK_MU_TMT_HILIC_ZH	12127	26.1189	0.0036	1163.55	3	2.94	220.5	MU	0	0	0	0	0	0	0	1303.99	0	1058.96	2219.41	0	472.591	2362.96	165182	Complex/hybrid	2	0	1	None	P32261_HexNAc(4)Hex(5)Fuc(1)	P32261_168	P32261_168_HexNAc(4)Hex(5)Fuc(1)_MU	Yes
P32261_188_HexNAc(4)Hex(5)NeuGc(1)	P32261	188	HexNAc(4)Hex(5)NeuGc(1)	4	5			1	>sp|P32261|ANT3_MOUSE Antithrombin-III OS=Mus musculus OX=10090 GN=Serpinc1 PE=1 SV=1	Serpinc1	K.[+229.16293].SLTFN[+1929.67194]ESYQDVSEVVYGAK[+229.16293].L	SLTFNESYQDVSEVVYGAK	231213_OE_RK_MU_TMT_HILIC_ZH	33383	66.2515	1e-11	1131.51	4	3.03	642.5	MU	34852.8	40175.3	43996.5	43991.3	43516.3	44213	43223.6	41586.7	46723.7	41693.8	71085.3	41306.4	43488.2	423973	165183	Complex/hybrid	2	1	0	NeuGc	P32261_HexNAc(4)Hex(5)NeuGc(1)	P32261_188	P32261_188_HexNAc(4)Hex(5)NeuGc(1)_MU	Yes
P32261_225_HexNAc(4)Hex(5)Fuc(1)NeuGc(2)	P32261	225	HexNAc(4)Hex(5)Fuc(1)NeuGc(2)	4	5	1		2	>sp|P32261|ANT3_MOUSE Antithrombin-III OS=Mus musculus OX=10090 GN=Serpinc1 PE=1 SV=1	Serpinc1	R.[+229.16293].VTINNWVAN[+2382.82018]K[+229.16293]TEGR.I	VTINNWVANKTEGR	231213_OE_RK_MU_TMT_HILIC_ZH	25752	51.9345	4.6e-07	1111.51	4	3.12	557.4	MU	6177.99	5070.22	7349.27	5506.63	6120.03	8977.67	6790.86	8297.62	11876.4	8575.9	20228.9	6044.83	8903.69	74742.6	165184	Complex/hybrid	2	2	1	NeuGc	P32261_HexNAc(4)Hex(5)Fuc(1)NeuGc(2)	P32261_225	P32261_225_HexNAc(4)Hex(5)Fuc(1)NeuGc(2)_MU	Yes
P32261_225_HexNAc(4)Hex(5)Fuc(1)NeuGc(2)	P32261	225	HexNAc(4)Hex(5)Fuc(1)NeuGc(2)	4	5	1		2	>sp|P32261|ANT3_MOUSE Antithrombin-III OS=Mus musculus OX=10090 GN=Serpinc1 PE=1 SV=1	Serpinc1	R.[+229.16293].VTINNWVAN[+2382.82018]K[+229.16293]TEGR.I	VTINNWVANKTEGR	231213_OE_RK_MU_TMT_HILIC_ZH	25764	51.9564	3.9e-06	1482.01	3	3.36	378.6	MU	1560.9	1452.1	1853.4	1418.69	1785.13	2663.46	1521.37	0	2419.6	2546.34	5075.26	1614.04	1830.15	17221	165185	Complex/hybrid	2	2	1	NeuGc	P32261_HexNAc(4)Hex(5)Fuc(1)NeuGc(2)	P32261_225	P32261_225_HexNAc(4)Hex(5)Fuc(1)NeuGc(2)_MU	Yes
P32261_225_HexNAc(4)Hex(5)NeuGc(2)	P32261	225	HexNAc(4)Hex(5)NeuGc(2)	4	5			2	>sp|P32261|ANT3_MOUSE Antithrombin-III OS=Mus musculus OX=10090 GN=Serpinc1 PE=1 SV=1	Serpinc1	R.[+229.16293].VTINNWVAN[+2236.76227]K[+229.16293]TEGR.I	VTINNWVANKTEGR	231213_OE_RK_MU_TMT_HILIC_ZH	25822	52.0641	6e-07	1074.99	4	0.79	549.4	MU	6395.56	8655.85	8460.7	9394.5	9944.12	9492.88	9931.56	9222.99	7798.46	7244.73	23005.6	8570.14	8738.12	86541.3	165186	Complex/hybrid	2	2	0	NeuGc	P32261_HexNAc(4)Hex(5)NeuGc(2)	P32261_225	P32261_225_HexNAc(4)Hex(5)NeuGc(2)_MU	Yes
P32261_225_HexNAc(4)Hex(5)NeuGc(2)	P32261	225	HexNAc(4)Hex(5)NeuGc(2)	4	5			2	>sp|P32261|ANT3_MOUSE Antithrombin-III OS=Mus musculus OX=10090 GN=Serpinc1 PE=1 SV=1	Serpinc1	R.[+229.16293].VTINNWVAN[+2236.76227]K[+229.16293]TEGR.I	VTINNWVANKTEGR	231213_OE_RK_MU_TMT_HILIC_ZH	25924	52.2559	0.0028	1432.64	3	-0.91	248.3	MU	1909.39	3597.44	3046.11	2864.76	2206.35	1594.73	1517.95	3494.85	2745.68	2768.34	10524.5	2724.81	2424.31	25745.6	165187	Complex/hybrid	2	2	0	NeuGc	P32261_HexNAc(4)Hex(5)NeuGc(2)	P32261_225	P32261_225_HexNAc(4)Hex(5)NeuGc(2)_MU	Yes
P32261_225_HexNAc(4)Hex(5)Fuc(1)NeuGc(1)	P32261	225	HexNAc(4)Hex(5)Fuc(1)NeuGc(1)	4	5	1		1	>sp|P32261|ANT3_MOUSE Antithrombin-III OS=Mus musculus OX=10090 GN=Serpinc1 PE=1 SV=1	Serpinc1	R.[+229.16293].VTINNWVAN[+2075.72985]K[+229.16293]TEGR.I	VTINNWVANKTEGR	231213_OE_RK_MU_TMT_HILIC_ZH	24543	49.6575	1.2e-09	1034.73	4	0.16	608.3	MU	7123.93	7515.31	9854.14	8164.09	8392.12	14008.9	10956.3	12495.1	12542.3	10905.3	25637	8209.92	12181.6	101957	165188	Complex/hybrid	2	1	1	NeuGc	P32261_HexNAc(4)Hex(5)Fuc(1)NeuGc(1)	P32261_225	P32261_225_HexNAc(4)Hex(5)Fuc(1)NeuGc(1)_MU	Yes
P32261_225_HexNAc(4)Hex(5)Fuc(1)NeuGc(1)	P32261	225	HexNAc(4)Hex(5)Fuc(1)NeuGc(1)	4	5	1		1	>sp|P32261|ANT3_MOUSE Antithrombin-III OS=Mus musculus OX=10090 GN=Serpinc1 PE=1 SV=1	Serpinc1	R.[+229.16293].VTINNWVAN[+2075.72985]K[+229.16293]TEGR.I	VTINNWVANKTEGR	231213_OE_RK_MU_TMT_HILIC_ZH	24544	49.6592	5e-07	1379.3	3	0.48	506.7	MU	2213.39	1645.21	3762.39	3604.97	3346.26	5275.95	4020.21	4543.28	4658.74	3377.92	9776.87	2914.44	4375.22	36448.3	165189	Complex/hybrid	2	1	1	NeuGc	P32261_HexNAc(4)Hex(5)Fuc(1)NeuGc(1)	P32261_225	P32261_225_HexNAc(4)Hex(5)Fuc(1)NeuGc(1)_MU	Yes
P32261_225_HexNAc(4)Hex(5)NeuGc(1)	P32261	225	HexNAc(4)Hex(5)NeuGc(1)	4	5			1	>sp|P32261|ANT3_MOUSE Antithrombin-III OS=Mus musculus OX=10090 GN=Serpinc1 PE=1 SV=1	Serpinc1	R.[+229.16293].VTINNWVAN[+1929.67194]K[+229.16293]TEGR.I	VTINNWVANKTEGR	231213_OE_RK_MU_TMT_HILIC_ZH	24648	49.8544	2.2e-07	998.216	4	1.1	576.1	MU	9825.09	10337.3	10363.5	13846.2	11352.9	12014.1	9783.79	15374.8	12554.9	10686.8	68189.9	11145	12082.9	116139	165190	Complex/hybrid	2	1	0	NeuGc	P32261_HexNAc(4)Hex(5)NeuGc(1)	P32261_225	P32261_225_HexNAc(4)Hex(5)NeuGc(1)_MU	Yes
P32261_225_HexNAc(4)Hex(5)NeuGc(1)	P32261	225	HexNAc(4)Hex(5)NeuGc(1)	4	5			1	>sp|P32261|ANT3_MOUSE Antithrombin-III OS=Mus musculus OX=10090 GN=Serpinc1 PE=1 SV=1	Serpinc1	R.[+229.16293].VTINNWVAN[+1929.67194]K[+229.16293]TEGR.I	VTINNWVANKTEGR	231213_OE_RK_MU_TMT_HILIC_ZH	24650	49.8577	1e-06	1330.62	3	3.38	472.5	MU	5303.97	6132.78	7099.38	5814.54	4660.57	8018.94	6297.32	6482.79	5852.38	2860.85	13262.5	5802.25	5902.45	58523.5	165191	Complex/hybrid	2	1	0	NeuGc	P32261_HexNAc(4)Hex(5)NeuGc(1)	P32261_225	P32261_225_HexNAc(4)Hex(5)NeuGc(1)_MU	Yes
P32261_225_HexNAc(4)Hex(4)NeuGc(1)	P32261	225	HexNAc(4)Hex(4)NeuGc(1)	4	4			1	>sp|P32261|ANT3_MOUSE Antithrombin-III OS=Mus musculus OX=10090 GN=Serpinc1 PE=1 SV=1	Serpinc1	R.[+229.16293].VTINNWVAN[+1767.61912]K[+229.16293]TEGR.I	VTINNWVANKTEGR	231213_OE_RK_MU_TMT_HILIC_ZH	23392	47.4885	6.2e-06	1276.61	3	5.94	372.4	MU	4395.16	1995.22	4496.92	3815.34	2622.06	4436.58	5221.94	4395.58	5673.55	7533.5	11628.7	3464.94	5452.23	44585.8	165192	Complex/hybrid	2	1	0	NeuGc	P32261_HexNAc(4)Hex(4)NeuGc(1)	P32261_225	P32261_225_HexNAc(4)Hex(4)NeuGc(1)_MU	Yes
P32261_225_HexNAc(4)Hex(5)	P32261	225	HexNAc(4)Hex(5)	4	5				>sp|P32261|ANT3_MOUSE Antithrombin-III OS=Mus musculus OX=10090 GN=Serpinc1 PE=1 SV=1	Serpinc1	R.[+229.16293].VTINNWVAN[+1622.58161]K[+229.16293]TEGR.I	VTINNWVANKTEGR	231213_OE_RK_MU_TMT_HILIC_ZH	23468	47.6315	5.6e-09	921.444	4	2.52	580.1	MU	11409.2	12254.4	15089.9	11512.3	17307.7	15665.5	14862.3	17488.2	14787.8	10567.8	32285.5	13514.7	14674.3	140945	165193	Complex/hybrid	2	0	0	None	P32261_HexNAc(4)Hex(5)	P32261_225	P32261_225_HexNAc(4)Hex(5)_MU	Yes
P32261_225_HexNAc(4)Hex(5)	P32261	225	HexNAc(4)Hex(5)	4	5				>sp|P32261|ANT3_MOUSE Antithrombin-III OS=Mus musculus OX=10090 GN=Serpinc1 PE=1 SV=1	Serpinc1	R.[+229.16293].VTINNWVAN[+1622.58161]K[+229.16293]TEGR.I	VTINNWVANKTEGR	231213_OE_RK_MU_TMT_HILIC_ZH	23477	47.6467	3.7e-06	1228.26	3	1.01	411.1	MU	5303.5	8297.88	7529.72	7379.27	6060.12	6889.18	8425.95	7135.54	9271.84	5904.66	18464.2	6914.1	7525.43	72197.7	165194	Complex/hybrid	2	0	0	None	P32261_HexNAc(4)Hex(5)	P32261_225	P32261_225_HexNAc(4)Hex(5)_MU	Yes
P32261_225_HexNAc(4)Hex(5)	P32261	225	HexNAc(4)Hex(5)	4	5				>sp|P32261|ANT3_MOUSE Antithrombin-III OS=Mus musculus OX=10090 GN=Serpinc1 PE=1 SV=1	Serpinc1	R.[+229.16293].VTINNWVAN[+1622.58161]K[+229.16293]TEGR.I	VTINNWVANKTEGR	231213_OE_RK_MU_TMT_HILIC_ZH	23453	47.6012	2.2e-05	921.443	4	1.19	326.4	MU	27944.6	25534.1	29568.6	30653.3	30519.6	39277.1	33142.5	38082.4	31498.9	28075.5	81485.6	28844	34015.3	314297	165195	Complex/hybrid	2	0	0	None	P32261_HexNAc(4)Hex(5)	P32261_225	P32261_225_HexNAc(4)Hex(5)_MU	Yes
E9Q9K5_515_HexNAc(2)Hex(9)	E9Q9K5	515	HexNAc(2)Hex(9)	2	9				>sp|E9Q9K5|TRDN_MOUSE Triadin OS=Mus musculus OX=10090 GN=Trdn PE=1 SV=1	Trdn	R.[+229.16293].K[+229.16293]QN[+1864.63416]ITRPEQVIPHVK[+229.16293]PEK[+229.16293]AEHQEK[+229.16293].G	KQNITRPEQVIPHVKPEKAEHQEK	231213_OE_RK_MU_TMT_HILIC_ZH	17185	35.727	3.3e-05	735.131	8	-0.87	298.6	MU	42325.4	31060.8	35595.4	51790.3	40238.7	41079.8	30082.8	39041.4	26229.7	33882.9	18102.6	40202.1	34063.3	371327	165196	Oligomannose	0	0	0	None	E9Q9K5_HexNAc(2)Hex(9)	E9Q9K5_515	E9Q9K5_515_HexNAc(2)Hex(9)_MU		Yes	Yes
E9Q9K5_515_HexNAc(2)Hex(8)	E9Q9K5	515	HexNAc(2)Hex(8)	2	8				>sp|E9Q9K5|TRDN_MOUSE Triadin OS=Mus musculus OX=10090 GN=Trdn PE=1 SV=1	Trdn	R.[+229.16293].K[+229.16293]QN[+1702.58133]ITRPEQVIPHVK[+229.16293]PEK[+229.16293]AEHQEK[+229.16293].G	KQNITRPEQVIPHVKPEKAEHQEK	231213_OE_RK_MU_TMT_HILIC_ZH	17263	35.8751	1e-05	714.877	8	2.46	314.5	MU	18428	17705	21977.4	24898.6	22129.6	23610.2	21218.3	20212.6	14875	16638.4	6758.17	21027.7	19310.9	201693	165197	Oligomannose	0	0	0	None	E9Q9K5_HexNAc(2)Hex(8)	E9Q9K5_515	E9Q9K5_515_HexNAc(2)Hex(8)_MU		Yes	Yes
E9Q9K5_515_HexNAc(2)Hex(7)	E9Q9K5	515	HexNAc(2)Hex(7)	2	7				>sp|E9Q9K5|TRDN_MOUSE Triadin OS=Mus musculus OX=10090 GN=Trdn PE=1 SV=1	Trdn	R.[+229.16293].K[+229.16293]QN[+1540.52851]ITRPEQVIPHVK[+229.16293]PEK[+229.16293]AEHQEK[+229.16293].G	KQNITRPEQVIPHVKPEKAEHQEK	231213_OE_RK_MU_TMT_HILIC_ZH	17280	35.9088	0.0026	793.563	7	1.14	304.4	MU	6112.83	5317.76	7569.52	5342.27	6249.49	6313.31	8143.61	9244.66	5874.04	4791.43	7167.33	6118.38	6873.41	64958.9	165198	Oligomannose	0	0	0	None	E9Q9K5_HexNAc(2)Hex(7)	E9Q9K5_515	E9Q9K5_515_HexNAc(2)Hex(7)_MU		Yes	Yes
E9Q9K5_515_HexNAc(2)Hex(6)	E9Q9K5	515	HexNAc(2)Hex(6)	2	6				>sp|E9Q9K5|TRDN_MOUSE Triadin OS=Mus musculus OX=10090 GN=Trdn PE=1 SV=1	Trdn	R.[+229.16293].K[+229.16293]QN[+1378.47569]ITRPEQVIPHVK[+229.16293]PEK[+229.16293]AEHQEK[+229.16293].G	KQNITRPEQVIPHVKPEKAEHQEK	231213_OE_RK_MU_TMT_HILIC_ZH	17278	35.9055	1.3e-05	770.558	7	2.98	458	MU	10668.8	9644.09	11485.8	11653.2	12833.5	11026.8	10369.9	9668.87	9272.08	8832.96	14788	11257.1	9834.12	105456	165199	Oligomannose	0	0	0	None	E9Q9K5_HexNAc(2)Hex(6)	E9Q9K5_515	E9Q9K5_515_HexNAc(2)Hex(6)_MU		Yes	Yes
E9Q9K5_515_HexNAc(2)Hex(6)	E9Q9K5	515	HexNAc(2)Hex(6)	2	6				>sp|E9Q9K5|TRDN_MOUSE Triadin OS=Mus musculus OX=10090 GN=Trdn PE=1 SV=1	Trdn	R.[+229.16293].K[+229.16293]QN[+1378.47569]ITRPEQVIPHVK[+229.16293]PEK[+229.16293]AEHQEK[+229.16293].G	KQNITRPEQVIPHVKPEKAEHQEK	231213_OE_RK_MU_TMT_HILIC_ZH	17260	35.87	4e-05	674.237	8	1.45	233.4	MU	62832.3	48951.6	63704.1	66818.2	65844.4	67952.7	53144.3	57859.5	43451.9	43075.5	19555	61630.1	53096.8	573634	165200	Oligomannose	0	0	0	None	E9Q9K5_HexNAc(2)Hex(6)	E9Q9K5_515	E9Q9K5_515_HexNAc(2)Hex(6)_MU		Yes	Yes
E9Q9K5_515_HexNAc(2)Hex(5)	E9Q9K5	515	HexNAc(2)Hex(5)	2	5				>sp|E9Q9K5|TRDN_MOUSE Triadin OS=Mus musculus OX=10090 GN=Trdn PE=1 SV=1	Trdn	R.[+229.16293].K[+229.16293]QN[+1216.42286]ITRPEQVIPHVK[+229.16293]PEK[+229.16293]AEHQEK[+229.16293].G	KQNITRPEQVIPHVKPEKAEHQEK	231213_OE_RK_MU_TMT_HILIC_ZH	17368	36.074	2.3e-05	747.264	7	2.47	464.6	MU	9519.29	9666.93	11328.8	11189.1	13067.1	10667.6	10027.6	10622.9	8211.55	7345.02	13902.4	10954.2	9374.94	101646	165201	Oligomannose	0	0	0	None	E9Q9K5_HexNAc(2)Hex(5)	E9Q9K5_515	E9Q9K5_515_HexNAc(2)Hex(5)_MU		Yes	Yes
E9Q9K5_515_HexNAc(2)Hex(5)	E9Q9K5	515	HexNAc(2)Hex(5)	2	5				>sp|E9Q9K5|TRDN_MOUSE Triadin OS=Mus musculus OX=10090 GN=Trdn PE=1 SV=1	Trdn	R.[+229.16293].K[+229.16293]QN[+1216.42286]ITRPEQVIPHVK[+229.16293]PEK[+229.16293]AEHQEK[+229.16293].G	KQNITRPEQVIPHVKPEKAEHQEK	231213_OE_RK_MU_TMT_HILIC_ZH	17312	35.9695	2e-06	653.981	8	1.23	446.1	MU	29660.5	21923.7	26965	37266.4	35020.3	25209.4	22578.5	24593.4	14512.5	21186.6	14438.4	30167.2	21616.1	258916	165202	Oligomannose	0	0	0	None	E9Q9K5_HexNAc(2)Hex(5)	E9Q9K5_515	E9Q9K5_515_HexNAc(2)Hex(5)_MU		Yes	Yes
E9Q9K5_515_HexNAc(2)Hex(4)	E9Q9K5	515	HexNAc(2)Hex(4)	2	4				>sp|E9Q9K5|TRDN_MOUSE Triadin OS=Mus musculus OX=10090 GN=Trdn PE=1 SV=1	Trdn	R.[+229.16293].K[+229.16293]QN[+1054.37004]ITRPEQVIPHVK[+229.16293]PEK[+229.16293]AEHQEK[+229.16293].G	KQNITRPEQVIPHVKPEKAEHQEK	231213_OE_RK_MU_TMT_HILIC_ZH	17387	36.1094	2.8e-05	724.256	7	2.02	413	MU	7578.66	5658.03	9651.03	7068.58	9170.13	6019.06	4872.77	7180.42	6404.63	6913.63	7160.51	7825.28	6278.1	70516.9	165203	Oligomannose	0	0	0	None	E9Q9K5_HexNAc(2)Hex(4)	E9Q9K5_515	E9Q9K5_515_HexNAc(2)Hex(4)_MU		Yes	Yes
E9Q9K5_515_HexNAc(2)Hex(9)	E9Q9K5	515	HexNAc(2)Hex(9)	2	9				>sp|E9Q9K5|TRDN_MOUSE Triadin OS=Mus musculus OX=10090 GN=Trdn PE=1 SV=1	Trdn	R.[+229.16293].K[+229.16293]QN[+1864.63416]ITRPEQVIPHVK[+229.16293]PEK[+229.16293].A	KQNITRPEQVIPHVKPEK	231213_OE_RK_MU_TMT_HILIC_ZH	18717	38.6365	3.5e-06	821.261	6	4.68	484.1	MU	12989.6	8899.22	14364	13661.6	15109.9	18184.3	12502.4	13360.1	13627.8	10759.6	12500.6	13004.8	13686.8	133458	165204	Oligomannose	0	0	0	None	E9Q9K5_HexNAc(2)Hex(9)	E9Q9K5_515	E9Q9K5_515_HexNAc(2)Hex(9)_MU		Yes	Yes
E9Q9K5_515_HexNAc(2)Hex(8)	E9Q9K5	515	HexNAc(2)Hex(8)	2	8				>sp|E9Q9K5|TRDN_MOUSE Triadin OS=Mus musculus OX=10090 GN=Trdn PE=1 SV=1	Trdn	R.[+229.16293].K[+229.16293]QN[+1702.58133]ITRPEQVIPHVK[+229.16293]PEK[+229.16293].A	KQNITRPEQVIPHVKPEK	231213_OE_RK_MU_TMT_HILIC_ZH	18739	38.6786	4e-06	794.251	6	3.4	488.4	MU	18870.6	12857.7	19262.3	22100.7	17318	21209.3	19400.4	23039	19377.8	14310.6	10105.5	18081.9	19467.4	187746	165205	Oligomannose	0	0	0	None	E9Q9K5_HexNAc(2)Hex(8)	E9Q9K5_515	E9Q9K5_515_HexNAc(2)Hex(8)_MU		Yes	Yes
E9Q9K5_515_HexNAc(2)Hex(7)	E9Q9K5	515	HexNAc(2)Hex(7)	2	7				>sp|E9Q9K5|TRDN_MOUSE Triadin OS=Mus musculus OX=10090 GN=Trdn PE=1 SV=1	Trdn	R.[+229.16293].K[+229.16293]QN[+1540.52851]ITRPEQVIPHVK[+229.16293]PEK[+229.16293].A	KQNITRPEQVIPHVKPEK	231213_OE_RK_MU_TMT_HILIC_ZH	18786	38.7645	4.3e-07	767.241	6	2.26	554.2	MU	26408.1	21433.7	23306.3	28369.3	28678.6	30349.1	24682.6	28177.6	21502	21554.7	19197.9	25639.2	25253.2	254462	165206	Oligomannose	0	0	0	None	E9Q9K5_HexNAc(2)Hex(7)	E9Q9K5_515	E9Q9K5_515_HexNAc(2)Hex(7)_MU		Yes	Yes
E9Q9K5_515_HexNAc(2)Hex(7)	E9Q9K5	515	HexNAc(2)Hex(7)	2	7				>sp|E9Q9K5|TRDN_MOUSE Triadin OS=Mus musculus OX=10090 GN=Trdn PE=1 SV=1	Trdn	R.[+229.16293].K[+229.16293]QN[+1540.52851]ITRPEQVIPHVK[+229.16293]PEK[+229.16293].A	KQNITRPEQVIPHVKPEK	231213_OE_RK_MU_TMT_HILIC_ZH	18815	38.8236	1.8e-06	767.241	6	2.42	512.9	MU	16211.5	18045.6	17079.2	20420.9	19785.7	17110.7	20327.3	16426.3	19412.8	15123.4	17167.6	18308.6	17680.1	179943	165207	Oligomannose	0	0	0	None	E9Q9K5_HexNAc(2)Hex(7)	E9Q9K5_515	E9Q9K5_515_HexNAc(2)Hex(7)_MU		Yes	Yes
E9Q9K5_515_HexNAc(2)Hex(6)	E9Q9K5	515	HexNAc(2)Hex(6)	2	6				>sp|E9Q9K5|TRDN_MOUSE Triadin OS=Mus musculus OX=10090 GN=Trdn PE=1 SV=1	Trdn	R.[+229.16293].K[+229.16293]QN[+1378.47569]ITRPEQVIPHVK[+229.16293]PEK[+229.16293].A	KQNITRPEQVIPHVKPEK	231213_OE_RK_MU_TMT_HILIC_ZH	18804	38.8017	1.2e-08	740.232	6	2.37	599.3	MU	21469	18077.1	19427	25725.4	17974.8	21153.8	21348.9	21751.3	20968.9	19436.6	15441.6	20534.7	20931.9	207333	165208	Oligomannose	0	0	0	None	E9Q9K5_HexNAc(2)Hex(6)	E9Q9K5_515	E9Q9K5_515_HexNAc(2)Hex(6)_MU		Yes	Yes
E9Q9K5_515_HexNAc(2)Hex(5)	E9Q9K5	515	HexNAc(2)Hex(5)	2	5				>sp|E9Q9K5|TRDN_MOUSE Triadin OS=Mus musculus OX=10090 GN=Trdn PE=1 SV=1	Trdn	R.[+229.16293].K[+229.16293]QN[+1216.42286]ITRPEQVIPHVK[+229.16293]PEK[+229.16293].A	KQNITRPEQVIPHVKPEK	231213_OE_RK_MU_TMT_HILIC_ZH	18946	39.0746	5.3e-07	713.056	6	1.6	566.7	MU	59717.6	48216.8	55209.4	69168	58613.1	53876	43159.7	43635	38611.6	42612.2	15655.6	58185	44378.9	512819	165209	Oligomannose	0	0	0	None	E9Q9K5_HexNAc(2)Hex(5)	E9Q9K5_515	E9Q9K5_515_HexNAc(2)Hex(5)_MU		Yes	Yes
E9Q9K5_515_HexNAc(2)Hex(5)	E9Q9K5	515	HexNAc(2)Hex(5)	2	5				>sp|E9Q9K5|TRDN_MOUSE Triadin OS=Mus musculus OX=10090 GN=Trdn PE=1 SV=1	Trdn	R.[+229.16293].K[+229.16293]QN[+1216.42286]ITRPEQVIPHVK[+229.16293]PEK[+229.16293].A	KQNITRPEQVIPHVKPEK	231213_OE_RK_MU_TMT_HILIC_ZH	18823	38.8371	1e-06	713.055	6	1.35	557.2	MU	20936.8	14732.7	19896.8	28495.6	16286.7	19404.6	13718.2	11891.5	13551.4	12855.6	6926.38	20069.7	14284.2	171770	165210	Oligomannose	0	0	0	None	E9Q9K5_HexNAc(2)Hex(5)	E9Q9K5_515	E9Q9K5_515_HexNAc(2)Hex(5)_MU		Yes	Yes
E9Q9K5_515_HexNAc(2)Hex(4)	E9Q9K5	515	HexNAc(2)Hex(4)	2	4				>sp|E9Q9K5|TRDN_MOUSE Triadin OS=Mus musculus OX=10090 GN=Trdn PE=1 SV=1	Trdn	R.[+229.16293].K[+229.16293]QN[+1054.37004]ITRPEQVIPHVK[+229.16293]PEK[+229.16293].A	KQNITRPEQVIPHVKPEK	231213_OE_RK_MU_TMT_HILIC_ZH	18980	39.1388	7.9e-06	686.215	6	2.42	348.3	MU	22661.9	20935.2	22307.8	32006.7	27378.4	21082.2	16184	17698.4	17603	17169.1	21262.3	25058	17947.3	215027	165211	Oligomannose	0	0	0	None	E9Q9K5_HexNAc(2)Hex(4)	E9Q9K5_515	E9Q9K5_515_HexNAc(2)Hex(4)_MU		Yes	Yes
E9Q9K5_515_HexNAc(2)Hex(8)	E9Q9K5	515	HexNAc(2)Hex(8)	2	8				>sp|E9Q9K5|TRDN_MOUSE Triadin OS=Mus musculus OX=10090 GN=Trdn PE=1 SV=1	Trdn	K.[+229.16293].QN[+1702.58133]ITRPEQVIPHVK[+229.16293]PEK[+229.16293].A	QNITRPEQVIPHVKPEK	231213_OE_RK_MU_TMT_HILIC_ZH	19278	39.7024	3.2e-06	881.447	5	2.1	449.9	MU	9311.97	9270.08	9021.46	8705.32	11621.7	11244.5	8920.33	10563.6	8561.31	7973.91	8669.89	9586.11	9452.74	95194.2	165212	Oligomannose	0	0	0	None	E9Q9K5_HexNAc(2)Hex(8)	E9Q9K5_515	E9Q9K5_515_HexNAc(2)Hex(8)_MU		Yes	Yes
E9Q9K5_515_HexNAc(2)Hex(5)	E9Q9K5	515	HexNAc(2)Hex(5)	2	5				>sp|E9Q9K5|TRDN_MOUSE Triadin OS=Mus musculus OX=10090 GN=Trdn PE=1 SV=1	Trdn	K.[+229.16293].QN[+1216.42286]ITRPEQVIPHVK[+229.16293]PEK[+229.16293].A	QNITRPEQVIPHVKPEK	231213_OE_RK_MU_TMT_HILIC_ZH	19404	39.9435	1.2e-09	784.216	5	4.32	630.8	MU	15359.3	11806.4	12722.3	16394.8	14131.1	18381.6	11605.9	13912.5	16172.8	15157.7	10725.6	14082.8	15046.1	145644	165213	Oligomannose	0	0	0	None	E9Q9K5_HexNAc(2)Hex(5)	E9Q9K5_515	E9Q9K5_515_HexNAc(2)Hex(5)_MU		Yes	Yes
E9Q9K5_584_HexNAc(2)Hex(5)	E9Q9K5	584	HexNAc(2)Hex(5)	2	5				>sp|E9Q9K5|TRDN_MOUSE Triadin OS=Mus musculus OX=10090 GN=Trdn PE=1 SV=1	Trdn	K.[+229.16293].ESK[+229.16293]VPTREENLQVYN[+1216.42286]VTK[+229.16293].A	ESKVPTREENLQVYNVTK	231213_OE_RK_MU_TMT_HILIC_ZH	19859	40.8028	0.00087	1010.01	4	-1.36	322.1	MU	11196.7	7233.39	10162.3	11695.7	10126.7	10732.1	7568.8	9330.4	9119.46	8580.32	11877.8	10083	9066.22	95745.9	165214	Oligomannose	0	0	0	None	E9Q9K5_HexNAc(2)Hex(5)	E9Q9K5_584	E9Q9K5_584_HexNAc(2)Hex(5)_MU		Yes	Yes
E9Q9K5_584_HexNAc(2)Hex(9)	E9Q9K5	584	HexNAc(2)Hex(9)	2	9				>sp|E9Q9K5|TRDN_MOUSE Triadin OS=Mus musculus OX=10090 GN=Trdn PE=1 SV=1	Trdn	K.[+229.16293].VPTREENLQVYN[+1864.63416]VTK[+229.16293].A	VPTREENLQVYNVTK	231213_OE_RK_MU_TMT_HILIC_ZH	20786	42.5549	4.2e-05	1028.98	4	1.38	338.5	MU	31693.5	27530.1	31011.8	33338.2	30916.1	30993.5	32829.7	32666	33254.7	27455.1	49110.3	30897.9	31439.8	311689	165215	Oligomannose	0	0	0	None	E9Q9K5_HexNAc(2)Hex(9)	E9Q9K5_584	E9Q9K5_584_HexNAc(2)Hex(9)_MU		Yes	Yes
E9Q9K5_584_HexNAc(2)Hex(8)	E9Q9K5	584	HexNAc(2)Hex(8)	2	8				>sp|E9Q9K5|TRDN_MOUSE Triadin OS=Mus musculus OX=10090 GN=Trdn PE=1 SV=1	Trdn	K.[+229.16293].VPTREENLQVYN[+1702.58133]VTK[+229.16293].A	VPTREENLQVYNVTK	231213_OE_RK_MU_TMT_HILIC_ZH	20797	42.5767	1.7e-08	988.469	4	0.53	584.7	MU	18154.1	17587.3	18005.8	29848.1	21395	23135.6	20310.2	26246.8	18790.6	15396.7	32624.3	20998	20776	208870	165216	Oligomannose	0	0	0	None	E9Q9K5_HexNAc(2)Hex(8)	E9Q9K5_584	E9Q9K5_584_HexNAc(2)Hex(8)_MU		Yes	Yes
E9Q9K5_584_HexNAc(2)Hex(8)	E9Q9K5	584	HexNAc(2)Hex(8)	2	8				>sp|E9Q9K5|TRDN_MOUSE Triadin OS=Mus musculus OX=10090 GN=Trdn PE=1 SV=1	Trdn	K.[+229.16293].VPTREENLQVYN[+1702.58133]VTK[+229.16293].A	VPTREENLQVYNVTK	231213_OE_RK_MU_TMT_HILIC_ZH	20808	42.5969	1.7e-05	1317.62	3	1.01	313	MU	5461.75	4268.25	5832.35	5541.61	5876.84	7219.04	5418.77	5865.88	5067.24	3379.89	7757.74	5396.16	5390.16	53931.6	165217	Oligomannose	0	0	0	None	E9Q9K5_HexNAc(2)Hex(8)	E9Q9K5_584	E9Q9K5_584_HexNAc(2)Hex(8)_MU		Yes	Yes
E9Q9K5_584_HexNAc(2)Hex(6)	E9Q9K5	584	HexNAc(2)Hex(6)	2	6				>sp|E9Q9K5|TRDN_MOUSE Triadin OS=Mus musculus OX=10090 GN=Trdn PE=1 SV=1	Trdn	K.[+229.16293].VPTREENLQVYN[+1378.47569]VTK[+229.16293].A	VPTREENLQVYNVTK	231213_OE_RK_MU_TMT_HILIC_ZH	20926	42.8214	1.1e-08	907.443	4	1.1	587.9	MU	15931.4	17651.4	23984.1	24554.7	23736	26454.3	22238.5	22048	20119.4	20017	22777.5	21171.5	22175.4	216735	165218	Oligomannose	0	0	0	None	E9Q9K5_HexNAc(2)Hex(6)	E9Q9K5_584	E9Q9K5_584_HexNAc(2)Hex(6)_MU		Yes	Yes
Q9JKR6_155_HexNAc(2)Hex(9)	Q9JKR6	155	HexNAc(2)Hex(9)	2	9				>sp|Q9JKR6|HYOU1_MOUSE Hypoxia up-regulated protein 1 OS=Mus musculus OX=10090 GN=Hyou1 PE=1 SV=1	Hyou1	R.[+229.16293].FQISPQLQFSPEEVLGMVLN[+1864.63416]YSR.S	FQISPQLQFSPEEVLGMVLNYSR	231213_OE_RK_MU_TMT_HILIC_ZH	48868	95.3629	9.6e-13	1592.73	3	2.42	657.9	MU	9214.53	10038.4	10100.3	11319.6	11583.8	9421.34	8354.49	10931.5	6170.87	7899.98	11700.8	10451.3	8555.64	95034.8	165219	Oligomannose	0	0	0	None	Q9JKR6_HexNAc(2)Hex(9)	Q9JKR6_155	Q9JKR6_155_HexNAc(2)Hex(9)_MU	Yes		Yes
Q9JKR6_155_HexNAc(2)Hex(9)	Q9JKR6	155	HexNAc(2)Hex(9)	2	9				>sp|Q9JKR6|HYOU1_MOUSE Hypoxia up-regulated protein 1 OS=Mus musculus OX=10090 GN=Hyou1 PE=1 SV=1	Hyou1	R.[+229.16293].FQISPQLQFSPEEVLGMVLN[+1864.63416]YSR.S	FQISPQLQFSPEEVLGMVLNYSR	231213_OE_RK_MU_TMT_HILIC_ZH	48832	95.2972	6.4e-09	1194.8	4	2.33	494.4	MU	36860.4	36499.1	45640.8	47207.3	44879.2	36512.8	29026.2	35103.9	36808.5	33575.9	21514.8	42217.4	34205.5	382114	165220	Oligomannose	0	0	0	None	Q9JKR6_HexNAc(2)Hex(9)	Q9JKR6_155	Q9JKR6_155_HexNAc(2)Hex(9)_MU	Yes		Yes
Q9JKR6_222_HexNAc(2)Hex(6)	Q9JKR6	222	HexNAc(2)Hex(6)	2	6				>sp|Q9JKR6|HYOU1_MOUSE Hypoxia up-regulated protein 1 OS=Mus musculus OX=10090 GN=Hyou1 PE=1 SV=1	Hyou1	R.[+229.16293].RK[+229.16293]DIN[+1378.47569]STAQNVMFYDMGSGSTVC[+57.02146]TIVTYQTVK[+229.16293].T	RKDINSTAQNVMFYDMGSGSTVCTIVTYQTVK	231213_OE_RK_MU_TMT_HILIC_ZH	29664	59.2847	0.0014	1420.68	4	2.72	212	MU	0	2085.69	2022.62	2514	1571.09	2848.51	3517.88	3353.83	3581.81	1528.66	7156.77	1638.68	2966.14	23024.1	165221	Oligomannose	0	0	0	None	Q9JKR6_HexNAc(2)Hex(6)	Q9JKR6_222	Q9JKR6_222_HexNAc(2)Hex(6)_MU	Yes		Yes
Q9JKR6_222_HexNAc(2)Hex(5)	Q9JKR6	222	HexNAc(2)Hex(5)	2	5				>sp|Q9JKR6|HYOU1_MOUSE Hypoxia up-regulated protein 1 OS=Mus musculus OX=10090 GN=Hyou1 PE=1 SV=1	Hyou1	R.[+229.16293].RK[+229.16293]DIN[+1216.42286]STAQNVMFYDMGSGSTVC[+57.02146]TIVTYQTVK[+229.16293].T	RKDINSTAQNVMFYDMGSGSTVCTIVTYQTVK	231213_OE_RK_MU_TMT_HILIC_ZH	29703	59.3587	2.7e-05	1104.53	5	0.63	279.3	MU	9248.05	8253.12	7577.62	10000.9	6869.9	9037.51	8541.54	8307.62	8926.38	8050.28	14042	8389.91	8572.67	84812.9	165222	Oligomannose	0	0	0	None	Q9JKR6_HexNAc(2)Hex(5)	Q9JKR6_222	Q9JKR6_222_HexNAc(2)Hex(5)_MU	Yes		Yes
Q9JKR6_515_HexNAc(4)Hex(3)Fuc(2)NeuAc(1)	Q9JKR6	515	HexNAc(4)Hex(3)Fuc(2)NeuAc(1)	4	3	2	1		>sp|Q9JKR6|HYOU1_MOUSE Hypoxia up-regulated protein 1 OS=Mus musculus OX=10090 GN=Hyou1 PE=1 SV=1	Hyou1	R.[+229.16293].VFGSQN[+1881.68720]LTTVK[+229.16293].L	VFGSQNLTTVK	231213_OE_RK_MU_TMT_HILIC_ZH	23414	47.5305	3.1e-13	1178.55	3	-5.93	750.2	MU	19105.7	24978.8	27865.5	21516.7	20661.7	25748.9	33742.3	37645.5	26558.5	24044.5	172579	22825.7	29547.9	261868	165223	Complex/hybrid	2	1	2	NeuAc	Q9JKR6_HexNAc(4)Hex(3)Fuc(2)NeuAc(1)	Q9JKR6_515	Q9JKR6_515_HexNAc(4)Hex(3)Fuc(2)NeuAc(1)_MU	Yes		Yes
Q9JKR6_515_HexNAc(2)Hex(9)	Q9JKR6	515	HexNAc(2)Hex(9)	2	9				>sp|Q9JKR6|HYOU1_MOUSE Hypoxia up-regulated protein 1 OS=Mus musculus OX=10090 GN=Hyou1 PE=1 SV=1	Hyou1	R.[+229.16293].VFGSQN[+1864.63416]LTTVK[+229.16293].L	VFGSQNLTTVK	231213_OE_RK_MU_TMT_HILIC_ZH	23410	47.5238	4e-14	1172.88	3	2.07	793.4	MU	30132.7	43532.8	36317.9	35009.1	35119.2	50173.9	59469.1	74292.3	61019.4	37810.2	354198	36022.4	56553	462877	165224	Oligomannose	0	0	0	None	Q9JKR6_HexNAc(2)Hex(9)	Q9JKR6_515	Q9JKR6_515_HexNAc(2)Hex(9)_MU	Yes		Yes
Q9JKR6_515_HexNAc(2)Hex(8)	Q9JKR6	515	HexNAc(2)Hex(8)	2	8				>sp|Q9JKR6|HYOU1_MOUSE Hypoxia up-regulated protein 1 OS=Mus musculus OX=10090 GN=Hyou1 PE=1 SV=1	Hyou1	R.[+229.16293].VFGSQN[+1702.58133]LTTVK[+229.16293].L	VFGSQNLTTVK	231213_OE_RK_MU_TMT_HILIC_ZH	23466	47.6281	4e-13	1118.86	3	2.72	745.4	MU	28866.7	25930.3	25980	28215.4	30802.9	36905.7	34616.6	48307.5	31061.1	29559.7	172577	27959.1	36090.1	320246	165225	Oligomannose	0	0	0	None	Q9JKR6_HexNAc(2)Hex(8)	Q9JKR6_515	Q9JKR6_515_HexNAc(2)Hex(8)_MU	Yes		Yes
Q9JKR6_515_HexNAc(2)Hex(8)	Q9JKR6	515	HexNAc(2)Hex(8)	2	8				>sp|Q9JKR6|HYOU1_MOUSE Hypoxia up-regulated protein 1 OS=Mus musculus OX=10090 GN=Hyou1 PE=1 SV=1	Hyou1	R.[+229.16293].VFGSQN[+1702.58133]LTTVK[+229.16293].L	VFGSQNLTTVK	231213_OE_RK_MU_TMT_HILIC_ZH	23560	47.8033	5.9e-12	1118.86	3	4.47	653.5	MU	16076	15078.3	19171.6	18118.2	17911	17540.2	17063	17123.4	15029.6	17523.7	38054.4	17271	16856	170635	165226	Oligomannose	0	0	0	None	Q9JKR6_HexNAc(2)Hex(8)	Q9JKR6_515	Q9JKR6_515_HexNAc(2)Hex(8)_MU	Yes		Yes
Q9JKR6_515_HexNAc(2)Hex(7)	Q9JKR6	515	HexNAc(2)Hex(7)	2	7				>sp|Q9JKR6|HYOU1_MOUSE Hypoxia up-regulated protein 1 OS=Mus musculus OX=10090 GN=Hyou1 PE=1 SV=1	Hyou1	R.[+229.16293].VFGSQN[+1540.52851]LTTVK[+229.16293].L	VFGSQNLTTVK	231213_OE_RK_MU_TMT_HILIC_ZH	23581	47.8421	7.4e-12	1064.85	3	5.75	689.3	MU	16498.4	17056.6	18076	17760.9	21762.9	18631.7	20450.2	25206.9	20332.6	18408.1	54923.1	18231	20605.9	194184	165227	Oligomannose	0	0	0	None	Q9JKR6_HexNAc(2)Hex(7)	Q9JKR6_515	Q9JKR6_515_HexNAc(2)Hex(7)_MU	Yes		Yes
Q9JKR6_869_HexNAc(2)Hex(8)	Q9JKR6	869	HexNAc(2)Hex(8)	2	8				>sp|Q9JKR6|HYOU1_MOUSE Hypoxia up-regulated protein 1 OS=Mus musculus OX=10090 GN=Hyou1 PE=1 SV=1	Hyou1	K.[+229.16293].N[+1702.58133]ATLAEQAK[+229.16293].L	NATLAEQAK	231213_OE_RK_MU_TMT_HILIC_ZH	13428	28.5961	0.0018	1036.15	3	5.61	406.1	MU	1092.31	1040.45	1478.86	0	1849.54	2059.2	2048.85	2481.08	2879.63	1913.75	44622.2	1092.23	2276.5	16843.7	165228	Oligomannose	0	0	0	None	Q9JKR6_HexNAc(2)Hex(8)	Q9JKR6_869	Q9JKR6_869_HexNAc(2)Hex(8)_MU	Yes		Yes
Q9JKR6_931_HexNAc(2)Hex(6)	Q9JKR6	931	HexNAc(2)Hex(6)	2	6				>sp|Q9JKR6|HYOU1_MOUSE Hypoxia up-regulated protein 1 OS=Mus musculus OX=10090 GN=Hyou1 PE=1 SV=1	Hyou1	K.[+229.16293].DK[+229.16293]NGTRAEPPLN[+1378.47569]ASAGDQEEK[+229.16293].V	DKNGTRAEPPLNASAGDQEEK	231213_OE_RK_MU_TMT_HILIC_ZH	13857	29.4123	6.3e-05	1074.02	4	7.79	283.9	MU	0	0	1080.29	927.2	0	1208.12	1669.26	1045.74	1658.84	0	4011.16	401.498	1116.39	7589.45	165229	Oligomannose	0	0	0	None	Q9JKR6_HexNAc(2)Hex(6)	Q9JKR6_931	Q9JKR6_931_HexNAc(2)Hex(6)_MU	Yes		Yes
Q9JKR6_931_HexNAc(2)Hex(5)	Q9JKR6	931	HexNAc(2)Hex(5)	2	5				>sp|Q9JKR6|HYOU1_MOUSE Hypoxia up-regulated protein 1 OS=Mus musculus OX=10090 GN=Hyou1 PE=1 SV=1	Hyou1	K.[+229.16293].DK[+229.16293]N[+0.98402]GTRAEPPLN[+1216.42286]ASAGDQEEK[+229.16293].V	DKNGTRAEPPLNASAGDQEEK	231213_OE_RK_MU_TMT_HILIC_ZH	14455	30.5456	7.7e-06	1033.75	4	2.41	322.5	MU	2004.31	1920.31	1714.09	1694.9	1593.92	2842.36	2411	3079.35	2667.78	2040.07	9806.3	1785.5	2608.11	21968.1	165230	Oligomannose	0	0	0	None	Q9JKR6_HexNAc(2)Hex(5)	Q9JKR6_931	Q9JKR6_931_HexNAc(2)Hex(5)_MU	Yes		Yes
Q9JKR6_931_HexNAc(2)Hex(6)	Q9JKR6	931	HexNAc(2)Hex(6)	2	6				>sp|Q9JKR6|HYOU1_MOUSE Hypoxia up-regulated protein 1 OS=Mus musculus OX=10090 GN=Hyou1 PE=1 SV=1	Hyou1	R.[+229.16293].AEPPLN[+1378.47569]ASAGDQEEK[+229.16293].V	AEPPLNASAGDQEEK	231213_OE_RK_MU_TMT_HILIC_ZH	15942	33.3729	3.3e-12	1131.52	3	6.07	696.1	MU	2362.57	0	2293.78	2236.54	2541.01	2070.93	1806.18	3265.81	2908.37	1485.41	32317.4	1886.78	2307.34	20970.6	165231	Oligomannose	0	0	0	None	Q9JKR6_HexNAc(2)Hex(6)	Q9JKR6_931	Q9JKR6_931_HexNAc(2)Hex(6)_MU	Yes		Yes
Q9JKR6_931_HexNAc(2)Hex(5)	Q9JKR6	931	HexNAc(2)Hex(5)	2	5				>sp|Q9JKR6|HYOU1_MOUSE Hypoxia up-regulated protein 1 OS=Mus musculus OX=10090 GN=Hyou1 PE=1 SV=1	Hyou1	R.[+229.16293].AEPPLN[+1216.42286]ASAGDQEEK[+229.16293].V	AEPPLNASAGDQEEK	231213_OE_RK_MU_TMT_HILIC_ZH	16060	33.5959	7.9e-11	1077.5	3	8.1	601	MU	1960.59	2193.02	2773.71	1981.44	3096.73	2853.77	1709.89	2733.55	4419.81	2440.79	25964.6	2401.1	2831.56	26163.3	165232	Oligomannose	0	0	0	None	Q9JKR6_HexNAc(2)Hex(5)	Q9JKR6_931	Q9JKR6_931_HexNAc(2)Hex(5)_MU	Yes		Yes
P70302_171_HexNAc(4)Hex(3)Fuc(2)NeuAc(1)	P70302	171	HexNAc(4)Hex(3)Fuc(2)NeuAc(1)	4	3	2	1		>sp|P70302|STIM1_MOUSE Stromal interaction molecule 1 OS=Mus musculus OX=10090 GN=Stim1 PE=1 SV=2	Stim1	R.[+229.16293].LAVTN[+1881.68720]TTMTGTVLK[+229.16293].M	LAVTNTTMTGTVLK	231213_OE_RK_MU_TMT_HILIC_ZH	25533	51.5218	8.7e-18	1263.94	3	-3.26	994.5	MU	25112.1	18031.1	25679.2	30956.5	28321.2	42000.7	29223.9	34110.5	33559.5	30599.9	23508.1	25620	33898.9	297595	165233	Complex/hybrid	2	1	2	NeuAc	P70302_HexNAc(4)Hex(3)Fuc(2)NeuAc(1)	P70302_171	P70302_171_HexNAc(4)Hex(3)Fuc(2)NeuAc(1)_MU		Yes	Yes
P70302_171_HexNAc(2)Hex(9)	P70302	171	HexNAc(2)Hex(9)	2	9				>sp|P70302|STIM1_MOUSE Stromal interaction molecule 1 OS=Mus musculus OX=10090 GN=Stim1 PE=1 SV=2	Stim1	R.[+229.16293].LAVTN[+1864.63416]TTM[+15.99492]TGTVLK[+229.16293].M	LAVTNTTMTGTVLK	231213_OE_RK_MU_TMT_HILIC_ZH	22109	45.0614	6.4e-06	1263.59	3	-0.01	441.2	MU	7121.21	7955.92	7764.91	7218.52	7160.79	9520.87	9108.05	8718.17	9158.11	8263.25	14768.2	7444.27	8953.69	81989.8	165234	Oligomannose	0	0	0	None	P70302_HexNAc(2)Hex(9)	P70302_171	P70302_171_HexNAc(2)Hex(9)_MU		Yes	Yes
P70302_171_HexNAc(2)Hex(9)	P70302	171	HexNAc(2)Hex(9)	2	9				>sp|P70302|STIM1_MOUSE Stromal interaction molecule 1 OS=Mus musculus OX=10090 GN=Stim1 PE=1 SV=2	Stim1	R.[+229.16293].LAVTN[+1864.63416]TTMTGTVLK[+229.16293].M	LAVTNTTMTGTVLK	231213_OE_RK_MU_TMT_HILIC_ZH	25530	51.5167	1.9e-18	1258.26	3	3.34	992.5	MU	51306.2	37431.4	49688.4	54469.7	59123	90025	58407.3	75418.3	65946.7	65967.6	40909.4	50403.7	71153	607784	165235	Oligomannose	0	0	0	None	P70302_HexNAc(2)Hex(9)	P70302_171	P70302_171_HexNAc(2)Hex(9)_MU		Yes	Yes
P70302_171_HexNAc(2)Hex(9)	P70302	171	HexNAc(2)Hex(9)	2	9				>sp|P70302|STIM1_MOUSE Stromal interaction molecule 1 OS=Mus musculus OX=10090 GN=Stim1 PE=1 SV=2	Stim1	R.[+229.16293].LAVTN[+1864.63416]TTMTGTVLK[+229.16293].M	LAVTNTTMTGTVLK	231213_OE_RK_MU_TMT_HILIC_ZH	25534	51.5235	1.6e-16	943.948	4	3.74	883.1	MU	17450.3	14791.6	16884.6	18333.3	19754.5	23696.9	17916.8	22377.1	17369.6	17984	28231	17442.9	19868.9	186559	165236	Oligomannose	0	0	0	None	P70302_HexNAc(2)Hex(9)	P70302_171	P70302_171_HexNAc(2)Hex(9)_MU		Yes	Yes
P70302_171_HexNAc(2)Hex(4)Fuc(1)	P70302	171	HexNAc(2)Hex(4)Fuc(1)	2	4	1			>sp|P70302|STIM1_MOUSE Stromal interaction molecule 1 OS=Mus musculus OX=10090 GN=Stim1 PE=1 SV=2	Stim1	R.[+229.16293].LAVTN[+1200.42795]TTMTGTVLK[+229.16293]M[+15.99492]TDR.S	LAVTNTTMTGTVLKMTDR	231213_OE_RK_MU_TMT_HILIC_ZH	25584	51.6195	3.7e-05	1209.92	3	-6.8	322.2	MU	82563.6	59085.5	70354.6	77723	82155.5	119557	86589.6	102821	88134	89326.2	89494.3	74376.5	97285.4	858309	165237	Oligomannose	0	0	1	None	P70302_HexNAc(2)Hex(4)Fuc(1)	P70302_171	P70302_171_HexNAc(2)Hex(4)Fuc(1)_MU		Yes	Yes
P70302_171_HexNAc(2)Hex(4)Fuc(1)	P70302	171	HexNAc(2)Hex(4)Fuc(1)	2	4	1			>sp|P70302|STIM1_MOUSE Stromal interaction molecule 1 OS=Mus musculus OX=10090 GN=Stim1 PE=1 SV=2	Stim1	R.[+229.16293].LAVTN[+1200.42795]TTMTGTVLK[+229.16293]M[+15.99492]TDR.S	LAVTNTTMTGTVLKMTDR	231213_OE_RK_MU_TMT_HILIC_ZH	25590	51.6296	0.00063	907.69	4	-6.55	313.1	MU	19459.9	25485.7	23971.1	25788.2	32548.9	40545.1	33644.2	36011.4	28439.9	28696.7	40180.3	25450.8	33467.5	294591	165238	Oligomannose	0	0	1	None	P70302_HexNAc(2)Hex(4)Fuc(1)	P70302_171	P70302_171_HexNAc(2)Hex(4)Fuc(1)_MU		Yes	Yes
P70302_171_HexNAc(2)Hex(8)	P70302	171	HexNAc(2)Hex(8)	2	8				>sp|P70302|STIM1_MOUSE Stromal interaction molecule 1 OS=Mus musculus OX=10090 GN=Stim1 PE=1 SV=2	Stim1	R.[+229.16293].LAVTN[+1702.58133]TTM[+15.99492]TGTVLK[+229.16293].M	LAVTNTTMTGTVLK	231213_OE_RK_MU_TMT_HILIC_ZH	22138	45.1152	1.7e-13	1209.57	3	1.4	728.2	MU	20647	15885.5	21565.8	19078.3	26794.1	27306.1	23448.8	26097.9	23735	19772.7	26557.3	20794.1	24072.1	224331	165239	Oligomannose	0	0	0	None	P70302_HexNAc(2)Hex(8)	P70302_171	P70302_171_HexNAc(2)Hex(8)_MU		Yes	Yes
P70302_171_HexNAc(2)Hex(8)	P70302	171	HexNAc(2)Hex(8)	2	8				>sp|P70302|STIM1_MOUSE Stromal interaction molecule 1 OS=Mus musculus OX=10090 GN=Stim1 PE=1 SV=2	Stim1	R.[+229.16293].LAVTN[+1702.58133]TTM[+15.99492]TGTVLK[+229.16293].M	LAVTNTTMTGTVLK	231213_OE_RK_MU_TMT_HILIC_ZH	22161	45.1605	2.7e-06	907.432	4	2.09	411.5	MU	13641.8	11873.8	15316.3	14683	16173.2	17779.4	13202	18630.4	16114.5	16039.3	31609.7	14337.6	16353.1	153454	165240	Oligomannose	0	0	0	None	P70302_HexNAc(2)Hex(8)	P70302_171	P70302_171_HexNAc(2)Hex(8)_MU		Yes	Yes
P70302_171_HexNAc(2)Hex(8)	P70302	171	HexNAc(2)Hex(8)	2	8				>sp|P70302|STIM1_MOUSE Stromal interaction molecule 1 OS=Mus musculus OX=10090 GN=Stim1 PE=1 SV=2	Stim1	R.[+229.16293].LAVTN[+1702.58133]TTMTGTVLK[+229.16293].M	LAVTNTTMTGTVLK	231213_OE_RK_MU_TMT_HILIC_ZH	25581	51.6094	1.9e-19	1204.24	3	3.11	1029.2	MU	132516	82150.3	121949	130879	128694	179264	129781	149284	145680	135497	127690	119238	147901	1.33569e+06	165241	Oligomannose	0	0	0	None	P70302_HexNAc(2)Hex(8)	P70302_171	P70302_171_HexNAc(2)Hex(8)_MU		Yes	Yes
P70302_171_HexNAc(2)Hex(8)	P70302	171	HexNAc(2)Hex(8)	2	8				>sp|P70302|STIM1_MOUSE Stromal interaction molecule 1 OS=Mus musculus OX=10090 GN=Stim1 PE=1 SV=2	Stim1	R.[+229.16293].LAVTN[+1702.58133]TTMTGTVLK[+229.16293].M	LAVTNTTMTGTVLK	231213_OE_RK_MU_TMT_HILIC_ZH	25589	51.6279	1.3e-18	903.434	4	2.18	953	MU	25245.1	20171.3	27406.8	28719.7	29876.6	33203.5	30006.3	35554	33207.3	28749.7	47198.5	26283.9	32144.1	292140	165242	Oligomannose	0	0	0	None	P70302_HexNAc(2)Hex(8)	P70302_171	P70302_171_HexNAc(2)Hex(8)_MU		Yes	Yes
P70302_171_HexNAc(2)Hex(7)	P70302	171	HexNAc(2)Hex(7)	2	7				>sp|P70302|STIM1_MOUSE Stromal interaction molecule 1 OS=Mus musculus OX=10090 GN=Stim1 PE=1 SV=2	Stim1	R.[+229.16293].LAVTN[+1540.52851]TTMTGTVLK[+229.16293].M	LAVTNTTMTGTVLK	231213_OE_RK_MU_TMT_HILIC_ZH	25698	51.8317	1.7e-12	1150.22	3	1.58	697.3	MU	14511.3	14137.9	14782.5	14684.5	17398.4	21349	16242	18672.8	17839.7	15684.7	24922.8	15102.9	17957.7	165303	165243	Oligomannose	0	0	0	None	P70302_HexNAc(2)Hex(7)	P70302_171	P70302_171_HexNAc(2)Hex(7)_MU		Yes	Yes
P70302_171_HexNAc(2)Hex(6)	P70302	171	HexNAc(2)Hex(6)	2	6				>sp|P70302|STIM1_MOUSE Stromal interaction molecule 1 OS=Mus musculus OX=10090 GN=Stim1 PE=1 SV=2	Stim1	R.[+229.16293].LAVTN[+1378.47569]TTMTGTVLK[+229.16293].M	LAVTNTTMTGTVLK	231213_OE_RK_MU_TMT_HILIC_ZH	25789	52.0035	4.2e-07	1096.21	3	1.11	538.6	MU	13058.7	11665.8	12869.2	14773.1	13321.4	14220.3	14432.2	14191.2	17392.3	15647.2	27176.2	13137.7	15176.6	141571	165244	Oligomannose	0	0	0	None	P70302_HexNAc(2)Hex(6)	P70302_171	P70302_171_HexNAc(2)Hex(6)_MU		Yes	Yes
Q7M729_71_HexNAc(4)Hex(3)Fuc(2)NeuAc(1)	Q7M729	71	HexNAc(4)Hex(3)Fuc(2)NeuAc(1)	4	3	2	1		>sp|Q7M729|SCN4B_MOUSE Sodium channel regulatory subunit beta-4 OS=Mus musculus OX=10090 GN=Scn4b PE=1 SV=1	Scn4b	K.[+229.16293].WSYN[+1881.68720]NSETSR.I	WSYNNSETSR	231213_OE_RK_MU_TMT_HILIC_ZH	14203	30.0696	1.7e-05	1118.79	3	-6.03	437.6	MU	3343.86	3616.76	3590.79	5034.71	4058.2	4005.3	3186.8	4895.61	2289	3182.9	4131.53	3928.86	3511.92	37203.9	165245	Complex/hybrid	2	1	2	NeuAc	Q7M729_HexNAc(4)Hex(3)Fuc(2)NeuAc(1)	Q7M729_71	Q7M729_71_HexNAc(4)Hex(3)Fuc(2)NeuAc(1)_MU		Yes
Q7M729_71_HexNAc(2)Hex(9)	Q7M729	71	HexNAc(2)Hex(9)	2	9				>sp|Q7M729|SCN4B_MOUSE Sodium channel regulatory subunit beta-4 OS=Mus musculus OX=10090 GN=Scn4b PE=1 SV=1	Scn4b	K.[+229.16293].WSYN[+1864.63416]NSETSR.I	WSYNNSETSR	231213_OE_RK_MU_TMT_HILIC_ZH	14200	30.0645	1.5e-08	1113.12	3	1.86	555.5	MU	4555.87	5504.06	5794.75	5160.16	7113.71	6901.27	4419.32	6943.37	4993.89	5033.14	6072.38	5625.71	5658.2	56419.5	165246	Oligomannose	0	0	0	None	Q7M729_HexNAc(2)Hex(9)	Q7M729_71	Q7M729_71_HexNAc(2)Hex(9)_MU		Yes
Q7M729_71_HexNAc(2)Hex(8)	Q7M729	71	HexNAc(2)Hex(8)	2	8				>sp|Q7M729|SCN4B_MOUSE Sodium channel regulatory subunit beta-4 OS=Mus musculus OX=10090 GN=Scn4b PE=1 SV=1	Scn4b	K.[+229.16293].WSYN[+1702.58133]NSETSR.I	WSYNNSETSR	231213_OE_RK_MU_TMT_HILIC_ZH	14259	30.1743	4.2e-11	1059.1	3	1.29	627.2	MU	7771.98	4938.54	7249.86	7452.47	5757.49	7576.64	5715.41	7662.27	5886.89	4471.04	4257.4	6634.07	6262.45	64482.6	165247	Oligomannose	0	0	0	None	Q7M729_HexNAc(2)Hex(8)	Q7M729_71	Q7M729_71_HexNAc(2)Hex(8)_MU		Yes
Q7M729_71_HexNAc(3)Hex(6)	Q7M729	71	HexNAc(3)Hex(6)	3	6				>sp|Q7M729|SCN4B_MOUSE Sodium channel regulatory subunit beta-4 OS=Mus musculus OX=10090 GN=Scn4b PE=1 SV=1	Scn4b	K.[+229.16293].WSYN[+1581.55506]NSETSR.I	WSYNNSETSR	231213_OE_RK_MU_TMT_HILIC_ZH	14472	30.5795	6.9e-06	1018.76	3	0.67	439.4	MU	5689.98	5674.09	7433.59	5375.22	7818.83	6942.3	5421.47	8006.32	7836.18	7258.18	5889.61	6398.34	7092.89	67456.2	165248	Complex/hybrid	1	0	0	None	Q7M729_HexNAc(3)Hex(6)	Q7M729_71	Q7M729_71_HexNAc(3)Hex(6)_MU		Yes
Q7M729_71_HexNAc(3)Hex(6)	Q7M729	71	HexNAc(3)Hex(6)	3	6				>sp|Q7M729|SCN4B_MOUSE Sodium channel regulatory subunit beta-4 OS=Mus musculus OX=10090 GN=Scn4b PE=1 SV=1	Scn4b	K.[+229.16293].WSYN[+1581.55506]NSETSR.I	WSYNNSETSR	231213_OE_RK_MU_TMT_HILIC_ZH	14447	30.5305	3.8e-05	1018.76	3	1.09	325.2	MU	2207.45	2579.37	2136.42	2328.21	2446.27	2747.59	1091.7	2348.08	1227.38	3838.78	2501.27	2339.54	2250.71	22951.2	165249	Complex/hybrid	1	0	0	None	Q7M729_HexNAc(3)Hex(6)	Q7M729_71	Q7M729_71_HexNAc(3)Hex(6)_MU		Yes
Q7M729_71_HexNAc(2)Hex(7)	Q7M729	71	HexNAc(2)Hex(7)	2	7				>sp|Q7M729|SCN4B_MOUSE Sodium channel regulatory subunit beta-4 OS=Mus musculus OX=10090 GN=Scn4b PE=1 SV=1	Scn4b	K.[+229.16293].WSYN[+1540.52851]NSETSR.I	WSYNNSETSR	231213_OE_RK_MU_TMT_HILIC_ZH	14394	30.431	0.0025	1005.08	3	-0.62	292.6	MU	2116.64	2508.83	3047.95	3236.28	4017.08	3124.93	2824.13	3718.66	3150.79	2392.91	6303.18	2985.35	3042.28	30138.2	165250	Oligomannose	0	0	0	None	Q7M729_HexNAc(2)Hex(7)	Q7M729_71	Q7M729_71_HexNAc(2)Hex(7)_MU		Yes
Q7M729_71_HexNAc(3)Hex(5)	Q7M729	71	HexNAc(3)Hex(5)	3	5				>sp|Q7M729|SCN4B_MOUSE Sodium channel regulatory subunit beta-4 OS=Mus musculus OX=10090 GN=Scn4b PE=1 SV=1	Scn4b	K.[+229.16293].WSYN[+1419.50224]NSETSR.I	WSYNNSETSR	231213_OE_RK_MU_TMT_HILIC_ZH	14621	30.8598	1.8e-08	964.74	3	1.81	533.8	MU	4817.09	4897.61	5631.35	5212.6	5232.34	5388.25	6336.01	6205.92	6580.72	5853.87	9146.08	5158.2	6072.95	56155.7	165251	Complex/hybrid	1	0	0	None	Q7M729_HexNAc(3)Hex(5)	Q7M729_71	Q7M729_71_HexNAc(3)Hex(5)_MU		Yes
Q7M729_71_HexNAc(3)Hex(5)	Q7M729	71	HexNAc(3)Hex(5)	3	5				>sp|Q7M729|SCN4B_MOUSE Sodium channel regulatory subunit beta-4 OS=Mus musculus OX=10090 GN=Scn4b PE=1 SV=1	Scn4b	K.[+229.16293].WSYN[+1419.50224]NSETSR.I	WSYNNSETSR	231213_OE_RK_MU_TMT_HILIC_ZH	14745	31.0944	0.0038	964.739	3	1.56	220.8	MU	3928.87	4147.24	4616.59	5829.43	6155.92	5025.15	5625.61	8668.59	6561.67	5048.5	13131.2	4935.61	6185.9	55607.6	165252	Complex/hybrid	1	0	0	None	Q7M729_HexNAc(3)Hex(5)	Q7M729_71	Q7M729_71_HexNAc(3)Hex(5)_MU		Yes
Q7M729_71_HexNAc(2)Hex(6)	Q7M729	71	HexNAc(2)Hex(6)	2	6				>sp|Q7M729|SCN4B_MOUSE Sodium channel regulatory subunit beta-4 OS=Mus musculus OX=10090 GN=Scn4b PE=1 SV=1	Scn4b	K.[+229.16293].WSYN[+1378.47569]NSETSR.I	WSYNNSETSR	231213_OE_RK_MU_TMT_HILIC_ZH	14469	30.5744	4.2e-11	951.063	3	1.11	640	MU	18834	11855.5	13997.8	20793.2	15875.8	17385.4	16363.5	20971.2	18622.4	15326.5	10338.6	16271.3	17733.8	170025	165253	Oligomannose	0	0	0	None	Q7M729_HexNAc(2)Hex(6)	Q7M729_71	Q7M729_71_HexNAc(2)Hex(6)_MU		Yes
Q7M729_71_HexNAc(2)Hex(6)	Q7M729	71	HexNAc(2)Hex(6)	2	6				>sp|Q7M729|SCN4B_MOUSE Sodium channel regulatory subunit beta-4 OS=Mus musculus OX=10090 GN=Scn4b PE=1 SV=1	Scn4b	K.[+229.16293].WSYN[+1378.47569]NSETSR.I	WSYNNSETSR	231213_OE_RK_MU_TMT_HILIC_ZH	14480	30.593	3.1e-05	1426.09	2	1.31	305.6	MU	4486.12	3167.06	2915.61	2600.74	3879.88	2951.26	2475.68	3100.97	1843.05	2400.98	1767.05	3409.88	2554.39	29821.3	165254	Oligomannose	0	0	0	None	Q7M729_HexNAc(2)Hex(6)	Q7M729_71	Q7M729_71_HexNAc(2)Hex(6)_MU		Yes
Q7M729_71_HexNAc(2)Hex(5)	Q7M729	71	HexNAc(2)Hex(5)	2	5				>sp|Q7M729|SCN4B_MOUSE Sodium channel regulatory subunit beta-4 OS=Mus musculus OX=10090 GN=Scn4b PE=1 SV=1	Scn4b	K.[+229.16293].WSYN[+1216.42286]NSETSR.I	WSYNNSETSR	231213_OE_RK_MU_TMT_HILIC_ZH	14630	30.8784	4e-11	897.047	3	2.57	618.6	MU	10188.5	8327.37	10315.5	9571.45	12276.4	15915.3	12314.3	12660	10912.1	8639.89	11798.9	10135.8	12088.3	111121	165255	Oligomannose	0	0	0	None	Q7M729_HexNAc(2)Hex(5)	Q7M729_71	Q7M729_71_HexNAc(2)Hex(5)_MU		Yes
Q7M729_71_HexNAc(2)Hex(5)	Q7M729	71	HexNAc(2)Hex(5)	2	5				>sp|Q7M729|SCN4B_MOUSE Sodium channel regulatory subunit beta-4 OS=Mus musculus OX=10090 GN=Scn4b PE=1 SV=1	Scn4b	K.[+229.16293].WSYN[+1216.42286]NSETSR.I	WSYNNSETSR	231213_OE_RK_MU_TMT_HILIC_ZH	14651	30.9155	3.8e-05	1345.07	2	1.88	294.4	MU	3310.89	1790.33	2632.75	1853.72	2178.53	3775.36	2523.37	2087.51	3679.02	2811.54	2430.95	2353.24	2975.36	26643	165256	Oligomannose	0	0	0	None	Q7M729_HexNAc(2)Hex(5)	Q7M729_71	Q7M729_71_HexNAc(2)Hex(5)_MU		Yes
Q7M729_113_HexNAc(6)Hex(4)	Q7M729	113	HexNAc(6)Hex(4)	6	4				>sp|Q7M729|SCN4B_MOUSE Sodium channel regulatory subunit beta-4 OS=Mus musculus OX=10090 GN=Scn4b PE=1 SV=1	Scn4b	K.[+229.16293].EK[+229.16293]TNN[+1866.68753]ISILLSDLEFSDTGR.Y	EKTNNISILLSDLEFSDTGR	231213_OE_RK_MU_TMT_HILIC_ZH	33306	66.1085	2.2e-05	1526.38	3	-8.37	387.4	MU	2120.69	2912.76	4193.21	4217.05	4208.92	4454.32	2861.81	2964.34	3788.7	4167.16	8308.9	3530.53	3647.27	35889	165257	Complex/hybrid	≥3	0	0	None	Q7M729_HexNAc(6)Hex(4)	Q7M729_113	Q7M729_113_HexNAc(6)Hex(4)_MU		Yes
Q7M729_113_HexNAc(2)Hex(8)	Q7M729	113	HexNAc(2)Hex(8)	2	8				>sp|Q7M729|SCN4B_MOUSE Sodium channel regulatory subunit beta-4 OS=Mus musculus OX=10090 GN=Scn4b PE=1 SV=1	Scn4b	K.[+229.16293].EK[+229.16293]TNN[+1702.58133]ISILLSDLEFSDTGR.Y	EKTNNISILLSDLEFSDTGR	231213_OE_RK_MU_TMT_HILIC_ZH	33316	66.1287	3.7e-17	1471.36	3	2.74	853.9	MU	27072.4	19923.1	22221.8	23338.9	24745.1	24421.4	21442.3	27047.8	19972.4	19666.2	11457	23460.3	22510	229851	165258	Oligomannose	0	0	0	None	Q7M729_HexNAc(2)Hex(8)	Q7M729_113	Q7M729_113_HexNAc(2)Hex(8)_MU		Yes
Q7M729_113_HexNAc(2)Hex(8)	Q7M729	113	HexNAc(2)Hex(8)	2	8				>sp|Q7M729|SCN4B_MOUSE Sodium channel regulatory subunit beta-4 OS=Mus musculus OX=10090 GN=Scn4b PE=1 SV=1	Scn4b	K.[+229.16293].EK[+229.16293]TNN[+1702.58133]ISILLSDLEFSDTGR.Y	EKTNNISILLSDLEFSDTGR	231213_OE_RK_MU_TMT_HILIC_ZH	33319	66.1337	4.3e-14	1104.02	4	2.54	735.7	MU	42506	36950.2	43726.9	39134.5	41502.1	47447.6	35510.7	44380.1	42064.7	29977.9	26455.4	40764	39876.2	403201	165259	Oligomannose	0	0	0	None	Q7M729_HexNAc(2)Hex(8)	Q7M729_113	Q7M729_113_HexNAc(2)Hex(8)_MU		Yes
Q7M729_113_HexNAc(2)Hex(7)	Q7M729	113	HexNAc(2)Hex(7)	2	7				>sp|Q7M729|SCN4B_MOUSE Sodium channel regulatory subunit beta-4 OS=Mus musculus OX=10090 GN=Scn4b PE=1 SV=1	Scn4b	K.[+229.16293].EK[+229.16293]TNN[+1540.52851]ISILLSDLEFSDTGR.Y	EKTNNISILLSDLEFSDTGR	231213_OE_RK_MU_TMT_HILIC_ZH	33374	66.2363	3.2e-16	1417.67	3	1.16	849.3	MU	34984.2	22866.4	28413.9	25985	28372.6	35746.9	29150.7	28657.3	30017.8	28600.4	15511.5	28124.4	30434.6	292795	165260	Oligomannose	0	0	0	None	Q7M729_HexNAc(2)Hex(7)	Q7M729_113	Q7M729_113_HexNAc(2)Hex(7)_MU		Yes
O70423_137_HexNAc(2)Hex(6)	O70423	137	HexNAc(2)Hex(6)	2	6				>sp|O70423|AOC3_MOUSE Amine oxidase [copper-containing] 3 OS=Mus musculus OX=10090 GN=Aoc3 PE=1 SV=3	Aoc3	R.[+229.16293].EALAIIFFGGQPK[+229.16293]PN[+1378.47569]VSELVVGPLPHPSYMR.D	EALAIIFFGGQPKPNVSELVVGPLPHPSYMR	231213_OE_RK_MU_TMT_HILIC_ZH	39869	78.4257	7.3e-17	1040.93	5	4.33	876.2	MU	38103.1	47650.6	53403.4	61456.5	53165.9	58454.1	48631.1	44251.4	50134.7	44468.6	46148.7	50755.9	49188	499719	165261	Oligomannose	0	0	0	None	O70423_HexNAc(2)Hex(6)	O70423_137	O70423_137_HexNAc(2)Hex(6)_MU	Yes	Yes	Yes			Yes	Yes	Yes
O70423_592_HexNAc(4)Hex(5)Fuc(3)NeuAc(1)	O70423	592	HexNAc(4)Hex(5)Fuc(3)NeuAc(1)	4	5	3	1		>sp|O70423|AOC3_MOUSE Amine oxidase [copper-containing] 3 OS=Mus musculus OX=10090 GN=Aoc3 PE=1 SV=3	Aoc3	R.[+229.16293].YLYLASN[+2351.85075]HSNK[+229.16293].W	YLYLASNHSNK	231213_OE_RK_MU_TMT_HILIC_ZH	21392	43.7037	0.0023	1030.71	4	-1.6	316.7	MU	22211.2	28498.2	26335.6	26368.3	27474.2	27128.1	31380.8	31557.7	31547.8	27098	57702.7	26177.5	29742.5	279600	165262	Complex/hybrid	2	1	≥3	NeuAc	O70423_HexNAc(4)Hex(5)Fuc(3)NeuAc(1)	O70423_592	O70423_592_HexNAc(4)Hex(5)Fuc(3)NeuAc(1)_MU	Yes	Yes	Yes			Yes	Yes	Yes
O70423_592_HexNAc(4)Hex(5)Fuc(1)NeuAc(2)	O70423	592	HexNAc(4)Hex(5)Fuc(1)NeuAc(2)	4	5	1	2		>sp|O70423|AOC3_MOUSE Amine oxidase [copper-containing] 3 OS=Mus musculus OX=10090 GN=Aoc3 PE=1 SV=3	Aoc3	R.[+229.16293].YLYLASN[+2350.83035]HSNK[+229.16293].W	YLYLASNHSNK	231213_OE_RK_MU_TMT_HILIC_ZH	21362	43.6463	2e-07	1030.21	4	5.71	594.6	MU	11998.7	14164.4	10646.2	9768.3	12717.2	10969.6	15811.8	14529.3	16905.7	11902.4	27236.4	11859	14023.8	129414	165263	Complex/hybrid	2	2	1	NeuAc	O70423_HexNAc(4)Hex(5)Fuc(1)NeuAc(2)	O70423_592	O70423_592_HexNAc(4)Hex(5)Fuc(1)NeuAc(2)_MU	Yes	Yes	Yes			Yes	Yes	Yes
O70423_592_HexNAc(4)Hex(5)Fuc(1)	O70423	592	HexNAc(4)Hex(5)Fuc(1)	4	5	1			>sp|O70423|AOC3_MOUSE Amine oxidase [copper-containing] 3 OS=Mus musculus OX=10090 GN=Aoc3 PE=1 SV=3	Aoc3	R.[+229.16293].YLYLASN[+1768.63952]HSNK[+229.16293]WGHR.R	YLYLASNHSNKWGHR	231213_OE_RK_MU_TMT_HILIC_ZH	19009	39.1933	2.2e-05	815.386	5	5.37	371.5	MU	19952	23750.3	23759	22864.6	24829.7	27837.2	36927.8	43876.6	30365.6	29210	47934.8	23031.1	33643.4	283373	165264	Complex/hybrid	2	0	1	None	O70423_HexNAc(4)Hex(5)Fuc(1)	O70423_592	O70423_592_HexNAc(4)Hex(5)Fuc(1)_MU	Yes	Yes	Yes			Yes	Yes	Yes
O70423_592_HexNAc(5)Hex(7)Fuc(1)	O70423	592	HexNAc(5)Hex(7)Fuc(1)	5	7	1			>sp|O70423|AOC3_MOUSE Amine oxidase [copper-containing] 3 OS=Mus musculus OX=10090 GN=Aoc3 PE=1 SV=3	Aoc3	R.[+229.16293].YLYLASN[+2295.82454]HSNK[+229.16293].W	YLYLASNHSNK	231213_OE_RK_MU_TMT_HILIC_ZH	18612	38.4375	9.4e-06	1016.71	4	6.45	509.9	MU	9321.07	7491.65	7342.32	10621.8	10618	12537	9855.43	12529.1	9360.7	9212.21	19481.8	9078.98	10698.9	98889.4	165265	Complex/hybrid	≥3	0	1	None	O70423_HexNAc(5)Hex(7)Fuc(1)	O70423_592	O70423_592_HexNAc(5)Hex(7)Fuc(1)_MU	Yes	Yes	Yes			Yes	Yes	Yes
O70423_592_HexNAc(5)Hex(6)Fuc(1)	O70423	592	HexNAc(5)Hex(6)Fuc(1)	5	6	1			>sp|O70423|AOC3_MOUSE Amine oxidase [copper-containing] 3 OS=Mus musculus OX=10090 GN=Aoc3 PE=1 SV=3	Aoc3	R.[+229.16293].YLYLASN[+2133.77171]HSNK[+229.16293].W	YLYLASNHSNK	231213_OE_RK_MU_TMT_HILIC_ZH	18686	38.5773	6.9e-09	976.198	4	5.37	635.1	MU	9752.42	10954.9	13047.3	10249.1	10108.6	11289.3	10097.4	15767.2	11854	11540.6	25599	10822.5	12109.7	114661	165266	Complex/hybrid	≥3	0	1	None	O70423_HexNAc(5)Hex(6)Fuc(1)	O70423_592	O70423_592_HexNAc(5)Hex(6)Fuc(1)_MU	Yes	Yes	Yes			Yes	Yes	Yes
O70423_592_HexNAc(5)Hex(6)Fuc(1)	O70423	592	HexNAc(5)Hex(6)Fuc(1)	5	6	1			>sp|O70423|AOC3_MOUSE Amine oxidase [copper-containing] 3 OS=Mus musculus OX=10090 GN=Aoc3 PE=1 SV=3	Aoc3	R.[+229.16293].YLYLASN[+2133.77171]HSNK[+229.16293].W	YLYLASNHSNK	231213_OE_RK_MU_TMT_HILIC_ZH	18694	38.5909	6.8e-06	1301.26	3	4.57	481.8	MU	2103.49	2517.87	2599.65	3648.78	2354.71	3592.95	2319.08	4185.13	3621.55	2853.09	7530.09	2644.9	3314.36	29796.3	165267	Complex/hybrid	≥3	0	1	None	O70423_HexNAc(5)Hex(6)Fuc(1)	O70423_592	O70423_592_HexNAc(5)Hex(6)Fuc(1)_MU	Yes	Yes	Yes			Yes	Yes	Yes
O70423_592_HexNAc(4)Hex(5)Fuc(1)NeuAc(1)	O70423	592	HexNAc(4)Hex(5)Fuc(1)NeuAc(1)	4	5	1	1		>sp|O70423|AOC3_MOUSE Amine oxidase [copper-containing] 3 OS=Mus musculus OX=10090 GN=Aoc3 PE=1 SV=3	Aoc3	R.[+229.16293].YLYLASN[+2059.73493]HSNK[+229.16293].W	YLYLASNHSNK	231213_OE_RK_MU_TMT_HILIC_ZH	20283	41.6052	4.2e-15	957.685	4	1.37	815.5	MU	14118.2	20994.6	14963	20641.7	18455.1	19366.2	27039.9	26222.7	18063.9	23347.2	28673.3	17834.5	22808	203212	165268	Complex/hybrid	2	1	1	NeuAc	O70423_HexNAc(4)Hex(5)Fuc(1)NeuAc(1)	O70423_592	O70423_592_HexNAc(4)Hex(5)Fuc(1)NeuAc(1)_MU	Yes	Yes	Yes			Yes	Yes	Yes
O70423_592_HexNAc(4)Hex(5)Fuc(1)NeuAc(1)	O70423	592	HexNAc(4)Hex(5)Fuc(1)NeuAc(1)	4	5	1	1		>sp|O70423|AOC3_MOUSE Amine oxidase [copper-containing] 3 OS=Mus musculus OX=10090 GN=Aoc3 PE=1 SV=3	Aoc3	R.[+229.16293].YLYLASN[+2059.73493]HSNK[+229.16293].W	YLYLASNHSNK	231213_OE_RK_MU_TMT_HILIC_ZH	20049	41.162	3e-14	1276.58	3	1.86	764.4	MU	4662.52	10631.2	4891.08	8158.15	4721.51	8429.98	12617.4	12246.7	10916.2	9794.22	19993.9	6612.89	10800.9	87069	165269	Complex/hybrid	2	1	1	NeuAc	O70423_HexNAc(4)Hex(5)Fuc(1)NeuAc(1)	O70423_592	O70423_592_HexNAc(4)Hex(5)Fuc(1)NeuAc(1)_MU	Yes	Yes	Yes			Yes	Yes	Yes
O70423_592_HexNAc(4)Hex(5)Fuc(1)NeuAc(1)	O70423	592	HexNAc(4)Hex(5)Fuc(1)NeuAc(1)	4	5	1	1		>sp|O70423|AOC3_MOUSE Amine oxidase [copper-containing] 3 OS=Mus musculus OX=10090 GN=Aoc3 PE=1 SV=3	Aoc3	R.[+229.16293].YLYLASN[+2059.73493]HSNK[+229.16293].W	YLYLASNHSNK	231213_OE_RK_MU_TMT_HILIC_ZH	20280	41.5951	3.4e-13	1276.58	3	3.3	747.4	MU	1843.34	6600.16	3623.8	5351.66	2786.66	7060.09	11158	9390.94	6052.55	10041.2	12807.4	4041.12	8740.56	63908.4	165270	Complex/hybrid	2	1	1	NeuAc	O70423_HexNAc(4)Hex(5)Fuc(1)NeuAc(1)	O70423_592	O70423_592_HexNAc(4)Hex(5)Fuc(1)NeuAc(1)_MU	Yes	Yes	Yes			Yes	Yes	Yes
O70423_592_HexNAc(4)Hex(5)Fuc(1)NeuAc(1)	O70423	592	HexNAc(4)Hex(5)Fuc(1)NeuAc(1)	4	5	1	1		>sp|O70423|AOC3_MOUSE Amine oxidase [copper-containing] 3 OS=Mus musculus OX=10090 GN=Aoc3 PE=1 SV=3	Aoc3	R.[+229.16293].YLYLASN[+2059.73493]HSNK[+229.16293].W	YLYLASNHSNK	231213_OE_RK_MU_TMT_HILIC_ZH	19976	41.0202	4.3e-11	957.685	4	0.98	715.7	MU	14760.7	20135.1	21262.5	22363.2	23910.3	22578.9	23195.9	22475.8	20669.1	20561.1	31160.2	20486.4	21896.2	211913	165271	Complex/hybrid	2	1	1	NeuAc	O70423_HexNAc(4)Hex(5)Fuc(1)NeuAc(1)	O70423_592	O70423_592_HexNAc(4)Hex(5)Fuc(1)NeuAc(1)_MU	Yes	Yes	Yes			Yes	Yes	Yes
O70423_592_HexNAc(4)Hex(5)Fuc(1)NeuAc(1)	O70423	592	HexNAc(4)Hex(5)Fuc(1)NeuAc(1)	4	5	1	1		>sp|O70423|AOC3_MOUSE Amine oxidase [copper-containing] 3 OS=Mus musculus OX=10090 GN=Aoc3 PE=1 SV=3	Aoc3	R.[+229.16293].YLYLASN[+2059.73493]HSNK[+229.16293].W	YLYLASNHSNK	231213_OE_RK_MU_TMT_HILIC_ZH	19993	41.0557	6.9e-10	957.69	4	5.77	652.1	MU	10061.7	12642.4	14728.3	14789.9	12959.2	11724	16408.4	15801.6	14070.7	10791.9	22893.5	13036.3	13759.3	133978	165272	Complex/hybrid	2	1	1	NeuAc	O70423_HexNAc(4)Hex(5)Fuc(1)NeuAc(1)	O70423_592	O70423_592_HexNAc(4)Hex(5)Fuc(1)NeuAc(1)_MU	Yes	Yes	Yes			Yes	Yes	Yes
O70423_592_HexNAc(5)Hex(5)Fuc(1)	O70423	592	HexNAc(5)Hex(5)Fuc(1)	5	5	1			>sp|O70423|AOC3_MOUSE Amine oxidase [copper-containing] 3 OS=Mus musculus OX=10090 GN=Aoc3 PE=1 SV=3	Aoc3	R.[+229.16293].YLYLASN[+1971.71889]HSNK[+229.16293].W	YLYLASNHSNK	231213_OE_RK_MU_TMT_HILIC_ZH	18793	38.7814	5.4e-08	935.683	4	2.69	589.8	MU	10619.4	10504.9	13326.2	13732.4	15133.4	17077.5	15156.5	16580.3	15565.5	10952.5	19806.6	12663.3	15066.5	138649	165273	Complex/hybrid	≥3	0	1	None	O70423_HexNAc(5)Hex(5)Fuc(1)	O70423_592	O70423_592_HexNAc(5)Hex(5)Fuc(1)_MU	Yes	Yes	Yes			Yes	Yes	Yes
O70423_592_HexNAc(5)Hex(5)Fuc(1)	O70423	592	HexNAc(5)Hex(5)Fuc(1)	5	5	1			>sp|O70423|AOC3_MOUSE Amine oxidase [copper-containing] 3 OS=Mus musculus OX=10090 GN=Aoc3 PE=1 SV=3	Aoc3	R.[+229.16293].YLYLASN[+1971.71889]HSNK[+229.16293].W	YLYLASNHSNK	231213_OE_RK_MU_TMT_HILIC_ZH	18796	38.7865	1.2e-06	1247.24	3	2.05	526.3	MU	3747.76	3321.82	4885.76	2623.76	3689.17	5153.4	2400.12	5408.17	4878.82	4873.95	8464.15	3653.65	4542.89	40982.7	165274	Complex/hybrid	≥3	0	1	None	O70423_HexNAc(5)Hex(5)Fuc(1)	O70423_592	O70423_592_HexNAc(5)Hex(5)Fuc(1)_MU	Yes	Yes	Yes			Yes	Yes	Yes
O70423_592_HexNAc(4)Hex(6)Fuc(1)	O70423	592	HexNAc(4)Hex(6)Fuc(1)	4	6	1			>sp|O70423|AOC3_MOUSE Amine oxidase [copper-containing] 3 OS=Mus musculus OX=10090 GN=Aoc3 PE=1 SV=3	Aoc3	R.[+229.16293].YLYLASN[+1930.69234]HSNK[+229.16293].W	YLYLASNHSNK	231213_OE_RK_MU_TMT_HILIC_ZH	18665	38.5369	7.3e-06	1233.57	3	2.95	446.8	MU	25498.4	22934.5	24659.6	21549.1	26063	31159.8	21311.6	24393.1	23123.9	18797.5	19451.9	24140.9	23757.2	239491	165275	Complex/hybrid	2	0	1	None	O70423_HexNAc(4)Hex(6)Fuc(1)	O70423_592	O70423_592_HexNAc(4)Hex(6)Fuc(1)_MU	Yes	Yes	Yes			Yes	Yes	Yes
O70423_592_HexNAc(4)Hex(4)Fuc(1)NeuAc(1)	O70423	592	HexNAc(4)Hex(4)Fuc(1)NeuAc(1)	4	4	1	1		>sp|O70423|AOC3_MOUSE Amine oxidase [copper-containing] 3 OS=Mus musculus OX=10090 GN=Aoc3 PE=1 SV=3	Aoc3	R.[+229.16293].YLYLASN[+1897.68211]HSNK[+229.16293].W	YLYLASNHSNK	231213_OE_RK_MU_TMT_HILIC_ZH	20267	41.5715	4e-12	917.173	4	2.25	756.6	MU	7620.39	12514.1	11713.4	11914.3	11763.1	12407.8	13829.9	12524.5	14279.1	10861	26582.4	11105.1	12780.4	119428	165276	Complex/hybrid	2	1	1	NeuAc	O70423_HexNAc(4)Hex(4)Fuc(1)NeuAc(1)	O70423_592	O70423_592_HexNAc(4)Hex(4)Fuc(1)NeuAc(1)_MU	Yes	Yes	Yes			Yes	Yes	Yes
O70423_592_HexNAc(4)Hex(4)Fuc(1)NeuAc(1)	O70423	592	HexNAc(4)Hex(4)Fuc(1)NeuAc(1)	4	4	1	1		>sp|O70423|AOC3_MOUSE Amine oxidase [copper-containing] 3 OS=Mus musculus OX=10090 GN=Aoc3 PE=1 SV=3	Aoc3	R.[+229.16293].YLYLASN[+1897.68211]HSNK[+229.16293].W	YLYLASNHSNK	231213_OE_RK_MU_TMT_HILIC_ZH	20289	41.6154	3.8e-09	1222.57	3	5.67	648.9	MU	5010.37	7879.81	6809.22	7228.8	4993.77	5899.84	8302.85	8170.95	7495.04	5824.54	13844.2	6384.39	7138.65	67615.2	165277	Complex/hybrid	2	1	1	NeuAc	O70423_HexNAc(4)Hex(4)Fuc(1)NeuAc(1)	O70423_592	O70423_592_HexNAc(4)Hex(4)Fuc(1)NeuAc(1)_MU	Yes	Yes	Yes			Yes	Yes	Yes
O70423_592_HexNAc(4)Hex(5)Fuc(1)	O70423	592	HexNAc(4)Hex(5)Fuc(1)	4	5	1			>sp|O70423|AOC3_MOUSE Amine oxidase [copper-containing] 3 OS=Mus musculus OX=10090 GN=Aoc3 PE=1 SV=3	Aoc3	R.[+229.16293].YLYLASN[+1768.63952]HSNK[+229.16293].W	YLYLASNHSNK	231213_OE_RK_MU_TMT_HILIC_ZH	18769	38.7341	3e-09	1179.55	3	4.04	634.2	MU	5334.73	7581.59	4755.36	5738.22	5706.11	6494.03	7896.85	8978.81	5962.26	6549.4	11609.7	5823.2	7176.27	64997.4	165278	Complex/hybrid	2	0	1	None	O70423_HexNAc(4)Hex(5)Fuc(1)	O70423_592	O70423_592_HexNAc(4)Hex(5)Fuc(1)_MU	Yes	Yes	Yes			Yes	Yes	Yes
P09055_212_HexNAc(2)Hex(9)	P09055	212	HexNAc(2)Hex(9)	2	9				>sp|P09055|ITB1_MOUSE Integrin beta-1 OS=Mus musculus OX=10090 GN=Itgb1 PE=1 SV=1	Itgb1	K.[+229.16293].LRNPC[+57.02146]TSEQN[+1864.63416]C[+57.02146]TSPFSYK[+229.16293].N	LRNPCTSEQNCTSPFSYK	231213_OE_RK_MU_TMT_HILIC_ZH	20455	41.9263	2.5e-09	1128.74	4	3.54	573.6	MU	13738.4	12312.8	14387.6	13862.9	15794.5	16550.1	14263.8	18004.5	12941.6	13826.1	27963.4	14019.2	15117.2	145682	165279	Oligomannose	0	0	0	None	P09055_HexNAc(2)Hex(9)	P09055_212	P09055_212_HexNAc(2)Hex(9)_MU		Yes				Yes	Yes
P09055_212_HexNAc(5)Hex(4)Fuc(1)	P09055	212	HexNAc(5)Hex(4)Fuc(1)	5	4	1			>sp|P09055|ITB1_MOUSE Integrin beta-1 OS=Mus musculus OX=10090 GN=Itgb1 PE=1 SV=1	Itgb1	K.[+229.16293].LRNPC[+57.02146]TSEQN[+1809.66607]C[+57.02146]TSPFSYK[+229.16293].N	LRNPCTSEQNCTSPFSYK	231213_OE_RK_MU_TMT_HILIC_ZH	20646	42.2904	1.5e-06	1114.75	4	2.54	427	MU	11845.7	13640.2	13136.9	13415	14743.9	16365.1	16616.3	18996.7	15389.6	17064.8	49467.7	13356.3	16886.5	151214	165280	Complex/hybrid	≥3	0	1	None	P09055_HexNAc(5)Hex(4)Fuc(1)	P09055_212	P09055_212_HexNAc(5)Hex(4)Fuc(1)_MU		Yes				Yes	Yes
P09055_212_HexNAc(4)Hex(5)Fuc(1)	P09055	212	HexNAc(4)Hex(5)Fuc(1)	4	5	1			>sp|P09055|ITB1_MOUSE Integrin beta-1 OS=Mus musculus OX=10090 GN=Itgb1 PE=1 SV=1	Itgb1	K.[+229.16293].LRNPC[+57.02146]TSEQN[+1768.63952]C[+57.02146]TSPFSYK[+229.16293].N	LRNPCTSEQNCTSPFSYK	231213_OE_RK_MU_TMT_HILIC_ZH	20554	42.115	4.5e-11	1104.74	4	2.73	652.4	MU	12776.1	11911.9	14256.7	13117.4	14519.9	15665	16180.7	16189.9	14391	12559.7	26257.9	13316.4	14997.3	141568	165281	Complex/hybrid	2	0	1	None	P09055_HexNAc(4)Hex(5)Fuc(1)	P09055_212	P09055_212_HexNAc(4)Hex(5)Fuc(1)_MU		Yes				Yes	Yes
P09055_212_HexNAc(4)Hex(5)Fuc(1)	P09055	212	HexNAc(4)Hex(5)Fuc(1)	4	5	1			>sp|P09055|ITB1_MOUSE Integrin beta-1 OS=Mus musculus OX=10090 GN=Itgb1 PE=1 SV=1	Itgb1	K.[+229.16293].LRNPC[+57.02146]TSEQN[+1768.63952]C[+57.02146]TSPFSYK[+229.16293].N	LRNPCTSEQNCTSPFSYK	231213_OE_RK_MU_TMT_HILIC_ZH	20585	42.1742	2.9e-05	1472.66	3	2.42	267.9	MU	1053.36	1753.5	2351.24	2144.2	3047.05	2101.53	2846.57	2374.17	1790.44	2629.31	4584.3	2069.87	2348.41	22091.4	165282	Complex/hybrid	2	0	1	None	P09055_HexNAc(4)Hex(5)Fuc(1)	P09055_212	P09055_212_HexNAc(4)Hex(5)Fuc(1)_MU		Yes				Yes	Yes
P09055_406_HexNAc(2)Hex(5)	P09055	406	HexNAc(2)Hex(5)	2	5				>sp|P09055|ITB1_MOUSE Integrin beta-1 OS=Mus musculus OX=10090 GN=Itgb1 PE=1 SV=1	Itgb1	K.[+229.16293].NGVN[+1216.42286]GTGEN[+0.98402]GRK[+229.16293].C	NGVNGTGENGRK	231213_OE_RK_MU_TMT_HILIC_ZH	7354	17.0395	4.8e-06	960.115	3	3.15	441	MU	3489.78	3605.93	2586.55	3548.34	3397.11	4135.78	3338.09	6062.25	3900.02	2342.82	2104.49	3325.54	3955.79	36406.7	165283	Oligomannose	0	0	0	None	P09055_HexNAc(2)Hex(5)	P09055_406	P09055_406_HexNAc(2)Hex(5)_MU		Yes				Yes	Yes
P09055_406_HexNAc(2)Hex(5)	P09055	406	HexNAc(2)Hex(5)	2	5				>sp|P09055|ITB1_MOUSE Integrin beta-1 OS=Mus musculus OX=10090 GN=Itgb1 PE=1 SV=1	Itgb1	K.[+229.16293].NGVN[+1216.42286]GTGEN[+0.98402]GRK[+229.16293].C	NGVNGTGENGRK	231213_OE_RK_MU_TMT_HILIC_ZH	7417	17.1578	3.8e-05	960.114	3	2.51	358.7	MU	3269.26	3186.59	4304.32	2632.04	3296.4	4992.31	2924.12	6118.67	3214.47	2741.35	3018.43	3337.72	3998.18	36679.5	165284	Oligomannose	0	0	0	None	P09055_HexNAc(2)Hex(5)	P09055_406	P09055_406_HexNAc(2)Hex(5)_MU		Yes				Yes	Yes
P09055_481_HexNAc(2)Hex(9)	P09055	481	HexNAc(2)Hex(9)	2	9				>sp|P09055|ITB1_MOUSE Integrin beta-1 OS=Mus musculus OX=10090 GN=Itgb1 PE=1 SV=1	Itgb1	K.[+229.16293].C[+57.02146]HEGN[+1864.63416]GTFEC[+57.02146]GAC[+57.02146]R.C	CHEGNGTFECGACR	231213_OE_RK_MU_TMT_HILIC_ZH	7937	18.1514	3.7e-09	1250.15	3	3.62	579.5	MU	805.436	1441.29	0	0	0	1854.77	0	2997.46	0	1312.93	2030.34	449.345	1233.03	8411.88	165285	Oligomannose	0	0	0	None	P09055_HexNAc(2)Hex(9)	P09055_481	P09055_481_HexNAc(2)Hex(9)_MU		Yes				Yes	Yes
P09055_669_HexNAc(4)Hex(5)Fuc(1)	P09055	669	HexNAc(4)Hex(5)Fuc(1)	4	5	1			>sp|P09055|ITB1_MOUSE Integrin beta-1 OS=Mus musculus OX=10090 GN=Itgb1 PE=1 SV=1	Itgb1	K.[+229.16293].K[+229.16293]DTC[+57.02146]AQEC[+57.02146]SHFN[+1768.63952]LTK[+229.16293]VESR.E	KDTCAQECSHFNLTKVESR	231213_OE_RK_MU_TMT_HILIC_ZH	17456	36.2447	1.1e-05	953.844	5	0.85	493.2	MU	3089.29	3668.11	3544.97	3527.39	3201.72	4236.73	4431.44	4303.85	2582.89	3681.79	6862.98	3406.3	3847.34	36268.2	165286	Complex/hybrid	2	0	1	None	P09055_HexNAc(4)Hex(5)Fuc(1)	P09055_669	P09055_669_HexNAc(4)Hex(5)Fuc(1)_MU		Yes				Yes	Yes
P09055_669_HexNAc(5)Hex(5)NeuGc(1)	P09055	669	HexNAc(5)Hex(5)NeuGc(1)	5	5			1	>sp|P09055|ITB1_MOUSE Integrin beta-1 OS=Mus musculus OX=10090 GN=Itgb1 PE=1 SV=1	Itgb1	K.[+229.16293].K[+229.16293]DTC[+57.02146]AQEC[+57.02146]SHFN[+2132.75131]LTK[+229.16293].V	KDTCAQECSHFNLTK	231213_OE_RK_MU_TMT_HILIC_ZH	17204	35.764	1.8e-05	932.821	5	2.94	415.2	MU	6619.66	6654.18	9939.83	9395.68	9611.6	7404.47	7244.51	10607.9	7909.47	7133.58	20889.5	8444.19	8059.98	82520.9	165287	Complex/hybrid	≥3	1	0	NeuGc	P09055_HexNAc(5)Hex(5)NeuGc(1)	P09055_669	P09055_669_HexNAc(5)Hex(5)NeuGc(1)_MU		Yes				Yes	Yes
P09055_669_HexNAc(4)Hex(5)Fuc(1)NeuGc(1)	P09055	669	HexNAc(4)Hex(5)Fuc(1)NeuGc(1)	4	5	1		1	>sp|P09055|ITB1_MOUSE Integrin beta-1 OS=Mus musculus OX=10090 GN=Itgb1 PE=1 SV=1	Itgb1	K.[+229.16293].K[+229.16293]DTC[+57.02146]AQEC[+57.02146]SHFN[+2075.72985]LTK[+229.16293].V	KDTCAQECSHFNLTK	231213_OE_RK_MU_TMT_HILIC_ZH	18238	37.7266	3.9e-08	921.015	5	2.95	599	MU	3204.92	4339.93	5530.24	4500.92	5059.56	6624.92	5722.58	5260.65	5462.74	3906.52	12522.4	4527.11	5395.48	49613	165288	Complex/hybrid	2	1	1	NeuGc	P09055_HexNAc(4)Hex(5)Fuc(1)NeuGc(1)	P09055_669	P09055_669_HexNAc(4)Hex(5)Fuc(1)NeuGc(1)_MU		Yes				Yes	Yes
P09055_669_HexNAc(4)Hex(5)Fuc(1)NeuGc(1)	P09055	669	HexNAc(4)Hex(5)Fuc(1)NeuGc(1)	4	5	1		1	>sp|P09055|ITB1_MOUSE Integrin beta-1 OS=Mus musculus OX=10090 GN=Itgb1 PE=1 SV=1	Itgb1	K.[+229.16293].K[+229.16293]DTC[+57.02146]AQEC[+57.02146]SHFN[+2075.72985]LTK[+229.16293].V	KDTCAQECSHFNLTK	231213_OE_RK_MU_TMT_HILIC_ZH	18241	37.7317	0.0023	1151.02	4	4.52	408.9	MU	4783.98	3088.87	3594.87	3288.17	2872.79	4418.36	4075.68	5112	5348.42	3430.82	7898.33	3525.73	4477.06	40014	165289	Complex/hybrid	2	1	1	NeuGc	P09055_HexNAc(4)Hex(5)Fuc(1)NeuGc(1)	P09055_669	P09055_669_HexNAc(4)Hex(5)Fuc(1)NeuGc(1)_MU		Yes				Yes	Yes
P09055_669_HexNAc(4)Hex(5)Fuc(1)NeuAc(1)	P09055	669	HexNAc(4)Hex(5)Fuc(1)NeuAc(1)	4	5	1	1		>sp|P09055|ITB1_MOUSE Integrin beta-1 OS=Mus musculus OX=10090 GN=Itgb1 PE=1 SV=1	Itgb1	K.[+229.16293].K[+229.16293]DTC[+57.02146]AQEC[+57.02146]SHFN[+2059.73493]LTK[+229.16293].V	KDTCAQECSHFNLTK	231213_OE_RK_MU_TMT_HILIC_ZH	18313	37.8682	0.0012	917.814	5	1.17	471.9	MU	7620.68	8772.47	8967.89	8571.78	10198.8	6953.03	8439.3	7332.75	10310.9	9043.42	28702.4	8826.33	8415.87	86211	165290	Complex/hybrid	2	1	1	NeuAc	P09055_HexNAc(4)Hex(5)Fuc(1)NeuAc(1)	P09055_669	P09055_669_HexNAc(4)Hex(5)Fuc(1)NeuAc(1)_MU		Yes				Yes	Yes
P09055_669_HexNAc(4)Hex(5)Fuc(1)NeuAc(1)	P09055	669	HexNAc(4)Hex(5)Fuc(1)NeuAc(1)	4	5	1	1		>sp|P09055|ITB1_MOUSE Integrin beta-1 OS=Mus musculus OX=10090 GN=Itgb1 PE=1 SV=1	Itgb1	K.[+229.16293].K[+229.16293]DTC[+57.02146]AQEC[+57.02146]SHFN[+2059.73493]LTK[+229.16293].V	KDTCAQECSHFNLTK	231213_OE_RK_MU_TMT_HILIC_ZH	18311	37.8648	4.1e-05	1147.27	4	1.95	460.2	MU	3203.29	2640.83	3563.13	3742.41	2942.24	2863.52	2689.59	5454.19	3594.92	2636.91	7353.54	3218.38	3447.83	33331	165291	Complex/hybrid	2	1	1	NeuAc	P09055_HexNAc(4)Hex(5)Fuc(1)NeuAc(1)	P09055_669	P09055_669_HexNAc(4)Hex(5)Fuc(1)NeuAc(1)_MU		Yes				Yes	Yes
P09055_669_HexNAc(4)Hex(5)Fuc(1)	P09055	669	HexNAc(4)Hex(5)Fuc(1)	4	5	1			>sp|P09055|ITB1_MOUSE Integrin beta-1 OS=Mus musculus OX=10090 GN=Itgb1 PE=1 SV=1	Itgb1	K.[+229.16293].K[+229.16293]DTC[+57.02146]AQEC[+57.02146]SHFN[+1768.63952]LTK[+229.16293].V	KDTCAQECSHFNLTK	231213_OE_RK_MU_TMT_HILIC_ZH	17303	35.9526	6.2e-10	859.796	5	1.65	666.1	MU	3973.38	4273.08	4653.52	5666.15	6377.4	8057.54	5770.67	6826.02	4872.76	6172.68	14103.4	4988.71	6339.94	56643.2	165292	Complex/hybrid	2	0	1	None	P09055_HexNAc(4)Hex(5)Fuc(1)	P09055_669	P09055_669_HexNAc(4)Hex(5)Fuc(1)_MU		Yes				Yes	Yes
P09055_669_HexNAc(4)Hex(5)Fuc(1)	P09055	669	HexNAc(4)Hex(5)Fuc(1)	4	5	1			>sp|P09055|ITB1_MOUSE Integrin beta-1 OS=Mus musculus OX=10090 GN=Itgb1 PE=1 SV=1	Itgb1	K.[+229.16293].K[+229.16293]DTC[+57.02146]AQEC[+57.02146]SHFN[+1768.63952]LTK[+229.16293].V	KDTCAQECSHFNLTK	231213_OE_RK_MU_TMT_HILIC_ZH	17302	35.9509	4.5e-06	1074.49	4	1.67	522.3	MU	8843.81	8613.59	12152.5	9373.26	9930.28	13021.8	8960.02	10940.7	10378.2	8997.09	18686.6	9782.69	10459.6	101211	165293	Complex/hybrid	2	0	1	None	P09055_HexNAc(4)Hex(5)Fuc(1)	P09055_669	P09055_669_HexNAc(4)Hex(5)Fuc(1)_MU		Yes				Yes	Yes
P09055_669_HexNAc(2)Hex(8)	P09055	669	HexNAc(2)Hex(8)	2	8				>sp|P09055|ITB1_MOUSE Integrin beta-1 OS=Mus musculus OX=10090 GN=Itgb1 PE=1 SV=1	Itgb1	K.[+229.16293].K[+229.16293]DTC[+57.02146]AQEC[+57.02146]SHFN[+1702.58133]LTK[+229.16293].V	KDTCAQECSHFNLTK	231213_OE_RK_MU_TMT_HILIC_ZH	17322	35.9896	2.7e-06	1057.73	4	3.32	488.7	MU	4366.52	2878.98	4721.73	4274.94	5145.94	4888.02	4779.79	5902.21	5847.85	4271.15	15363.9	4277.62	5137.8	47077.1	165294	Oligomannose	0	0	0	None	P09055_HexNAc(2)Hex(8)	P09055_669	P09055_669_HexNAc(2)Hex(8)_MU		Yes				Yes	Yes
P09055_669_HexNAc(2)Hex(8)	P09055	669	HexNAc(2)Hex(8)	2	8				>sp|P09055|ITB1_MOUSE Integrin beta-1 OS=Mus musculus OX=10090 GN=Itgb1 PE=1 SV=1	Itgb1	K.[+229.16293].K[+229.16293]DTC[+57.02146]AQEC[+57.02146]SHFN[+1702.58133]LTK[+229.16293].V	KDTCAQECSHFNLTK	231213_OE_RK_MU_TMT_HILIC_ZH	17328	35.9998	0.00062	846.585	5	2.58	418.5	MU	3118.17	1677.93	4819.88	5030.47	5771.52	5361.11	4047.36	4257.21	4626.55	4644.06	6295.28	4083.59	4587.26	43354.3	165295	Oligomannose	0	0	0	None	P09055_HexNAc(2)Hex(8)	P09055_669	P09055_669_HexNAc(2)Hex(8)_MU		Yes				Yes	Yes
P09055_669_HexNAc(2)Hex(7)	P09055	669	HexNAc(2)Hex(7)	2	7				>sp|P09055|ITB1_MOUSE Integrin beta-1 OS=Mus musculus OX=10090 GN=Itgb1 PE=1 SV=1	Itgb1	K.[+229.16293].K[+229.16293]DTC[+57.02146]AQEC[+57.02146]SHFN[+1540.52851]LTK[+229.16293].V	KDTCAQECSHFNLTK	231213_OE_RK_MU_TMT_HILIC_ZH	17370	36.0774	3.2e-05	1017.47	4	1.45	391	MU	4157.67	5058.49	6295.25	6148.08	7232.94	6376.34	6315.93	5543.9	5735.83	5955.08	13952.8	5778.48	5985.42	58819.5	165296	Oligomannose	0	0	0	None	P09055_HexNAc(2)Hex(7)	P09055_669	P09055_669_HexNAc(2)Hex(7)_MU		Yes				Yes	Yes
P09055_669_HexNAc(2)Hex(6)	P09055	669	HexNAc(2)Hex(6)	2	6				>sp|P09055|ITB1_MOUSE Integrin beta-1 OS=Mus musculus OX=10090 GN=Itgb1 PE=1 SV=1	Itgb1	K.[+229.16293].K[+229.16293]DTC[+57.02146]AQEC[+57.02146]SHFN[+1378.47569]LTK[+229.16293].V	KDTCAQECSHFNLTK	231213_OE_RK_MU_TMT_HILIC_ZH	17405	36.1467	4.4e-10	976.953	4	3.03	634	MU	11993.6	9162.25	13605.1	10315.2	10892.2	13696.7	11014.2	15550.7	14287.1	13027	22469.8	11193.6	13515.1	123544	165297	Oligomannose	0	0	0	None	P09055_HexNAc(2)Hex(6)	P09055_669	P09055_669_HexNAc(2)Hex(6)_MU		Yes				Yes	Yes
P09055_669_HexNAc(4)Hex(5)Fuc(1)	P09055	669	HexNAc(4)Hex(5)Fuc(1)	4	5	1			>sp|P09055|ITB1_MOUSE Integrin beta-1 OS=Mus musculus OX=10090 GN=Itgb1 PE=1 SV=1	Itgb1	K.[+229.16293].DTC[+57.02146]AQEC[+57.02146]SHFN[+1768.63952]LTK[+229.16293].V	DTCAQECSHFNLTK	231213_OE_RK_MU_TMT_HILIC_ZH	17731	36.7649	0.0028	985.181	4	4.08	320.5	MU	3537.62	3752.39	6150.1	3606.48	5175.72	3105.18	4675.75	5808.72	5253.89	3948.82	11721.5	4444.46	4558.47	45014.7	165298	Complex/hybrid	2	0	1	None	P09055_HexNAc(4)Hex(5)Fuc(1)	P09055_669	P09055_669_HexNAc(4)Hex(5)Fuc(1)_MU		Yes				Yes	Yes
P09470_165_HexNAc(4)Hex(5)Fuc(1)	P09470	165	HexNAc(4)Hex(5)Fuc(1)	4	5	1			>sp|P09470|ACE_MOUSE Angiotensin-converting enzyme OS=Mus musculus OX=10090 GN=Ace PE=1 SV=3	Ace	K.[+229.16293].VC[+57.02146]FPN[+1768.63952]K[+229.16293]TATC[+57.02146]WSLDPELTNILASSR.S	VCFPNKTATCWSLDPELTNILASSR	231213_OE_RK_MU_TMT_HILIC_ZH	35347	69.9315	0.0075	1277.85	4	0.23	250.3	MU	7404.08	6551.85	9337.61	6722.93	8160.47	9170.43	7958.56	9030.97	8128.97	9300.6	14871.9	7635.39	8717.9	81766.4	165299	Complex/hybrid	2	0	1	None	P09470_HexNAc(4)Hex(5)Fuc(1)	P09470_165	P09470_165_HexNAc(4)Hex(5)Fuc(1)_MU	Yes	Yes		Yes	Yes	Yes	Yes
P09470_323_HexNAc(4)Hex(5)Fuc(1)NeuGc(1)	P09470	323	HexNAc(4)Hex(5)Fuc(1)NeuGc(1)	4	5	1		1	>sp|P09470|ACE_MOUSE Angiotensin-converting enzyme OS=Mus musculus OX=10090 GN=Ace PE=1 SV=3	Ace	K.[+229.16293].GWN[+2075.72985]ATHMFR.V	GWNATHMFR	231213_OE_RK_MU_TMT_HILIC_ZH	20641	42.2803	0.0052	1142.14	3	2.92	328.4	MU	5274.21	5913.72	7986.95	7262.49	5380.46	7124.51	5215.37	8375.06	7422.44	7553.62	13033	6363.57	7138.2	67508.8	165300	Complex/hybrid	2	1	1	NeuGc	P09470_HexNAc(4)Hex(5)Fuc(1)NeuGc(1)	P09470_323	P09470_323_HexNAc(4)Hex(5)Fuc(1)NeuGc(1)_MU	Yes	Yes		Yes	Yes	Yes	Yes
P09470_323_HexNAc(4)Hex(5)Fuc(1)	P09470	323	HexNAc(4)Hex(5)Fuc(1)	4	5	1			>sp|P09470|ACE_MOUSE Angiotensin-converting enzyme OS=Mus musculus OX=10090 GN=Ace PE=1 SV=3	Ace	K.[+229.16293].GWN[+1768.63952]ATHMFR.V	GWNATHMFR	231213_OE_RK_MU_TMT_HILIC_ZH	19399	39.9351	0.0078	1039.78	3	3.01	291.6	MU	71569.7	70515.3	85340.6	79341.5	76930.9	97598.9	75806.2	86461.4	86312.9	65348.6	34350.2	76739.6	82305.6	795226	165301	Complex/hybrid	2	0	1	None	P09470_HexNAc(4)Hex(5)Fuc(1)	P09470_323	P09470_323_HexNAc(4)Hex(5)Fuc(1)_MU	Yes	Yes		Yes	Yes	Yes	Yes
P09470_514_HexNAc(2)Hex(9)	P09470	514	HexNAc(2)Hex(9)	2	9				>sp|P09470|ACE_MOUSE Angiotensin-converting enzyme OS=Mus musculus OX=10090 GN=Ace PE=1 SV=3	Ace	R.[+229.16293].TK[+229.16293]YQGIC[+57.02146]PPVARN[+1864.63416]ETHFDAGAK[+229.16293].F	TKYQGICPPVARNETHFDAGAK	231213_OE_RK_MU_TMT_HILIC_ZH	18828	38.8455	3.2e-06	1003.07	5	1.55	373.8	MU	3439.28	6382.07	5067.7	5493.32	6134.64	5793.65	5428.73	7660.8	4357.56	6554.88	5978.88	5303.4	5959.12	56312.6	165302	Oligomannose	0	0	0	None	P09470_HexNAc(2)Hex(9)	P09470_514	P09470_514_HexNAc(2)Hex(9)_MU	Yes	Yes		Yes	Yes	Yes	Yes
P09470_514_HexNAc(2)Hex(9)	P09470	514	HexNAc(2)Hex(9)	2	9				>sp|P09470|ACE_MOUSE Angiotensin-converting enzyme OS=Mus musculus OX=10090 GN=Ace PE=1 SV=3	Ace	R.[+229.16293].N[+1864.63416]ETHFDAGAK[+229.16293].F	NETHFDAGAK	231213_OE_RK_MU_TMT_HILIC_ZH	11970	25.8185	1.4e-05	1138.16	3	4.12	464.3	MU	2003.55	2615.39	3539.38	3189.47	2710.82	2563.51	3017.68	5599.87	4979.99	1617.22	33055.7	2811.72	3555.65	31836.9	165303	Oligomannose	0	0	0	None	P09470_HexNAc(2)Hex(9)	P09470_514	P09470_514_HexNAc(2)Hex(9)_MU	Yes	Yes		Yes	Yes	Yes	Yes
P09470_514_HexNAc(2)Hex(8)	P09470	514	HexNAc(2)Hex(8)	2	8				>sp|P09470|ACE_MOUSE Angiotensin-converting enzyme OS=Mus musculus OX=10090 GN=Ace PE=1 SV=3	Ace	R.[+229.16293].N[+1702.58133]ETHFDAGAK[+229.16293].F	NETHFDAGAK	231213_OE_RK_MU_TMT_HILIC_ZH	12022	25.9181	7.8e-05	1084.14	3	3.67	356.5	MU	1598.99	2470.81	1460.74	1439.09	1709.23	0	2248.16	2085.91	2626.26	1529.96	16175.4	1735.77	1698.06	17169.2	165304	Oligomannose	0	0	0	None	P09470_HexNAc(2)Hex(8)	P09470_514	P09470_514_HexNAc(2)Hex(8)_MU	Yes	Yes		Yes	Yes	Yes	Yes
P09470_700_HexNAc(4)Hex(6)Fuc(1)NeuAc(1)	P09470	700	HexNAc(4)Hex(6)Fuc(1)NeuAc(1)	4	6	1	1		>sp|P09470|ACE_MOUSE Angiotensin-converting enzyme OS=Mus musculus OX=10090 GN=Ace PE=1 SV=3	Ace	K.[+229.16293].STEVSN[+2221.78776]HTLK[+229.16293].Y	STEVSNHTLK	231213_OE_RK_MU_TMT_HILIC_ZH	12829	27.4558	0.0069	949.674	4	-1.69	318.9	MU	1986.1	2416.85	2114.45	1247.73	2154.49	3565	1707.99	3564.3	3784.13	2459.01	8483.9	1983.92	3016.08	25000	165305	Complex/hybrid	2	1	1	NeuAc	P09470_HexNAc(4)Hex(6)Fuc(1)NeuAc(1)	P09470_700	P09470_700_HexNAc(4)Hex(6)Fuc(1)NeuAc(1)_MU	Yes	Yes		Yes	Yes	Yes	Yes
P09470_700_HexNAc(4)Hex(7)Fuc(1)	P09470	700	HexNAc(4)Hex(7)Fuc(1)	4	7	1			>sp|P09470|ACE_MOUSE Angiotensin-converting enzyme OS=Mus musculus OX=10090 GN=Ace PE=1 SV=3	Ace	K.[+229.16293].STEVSN[+2092.74516]HTLK[+229.16293].Y	STEVSNHTLK	231213_OE_RK_MU_TMT_HILIC_ZH	11845	25.5785	0.0037	917.419	4	3.41	386.9	MU	1496.02	1598.91	2470.99	1819.93	2740.45	2325.81	2114.81	2185.63	2077.4	2445.49	3541.1	2025.26	2229.83	21275.4	165306	Complex/hybrid	2	0	1	None	P09470_HexNAc(4)Hex(7)Fuc(1)	P09470_700	P09470_700_HexNAc(4)Hex(7)Fuc(1)_MU	Yes	Yes		Yes	Yes	Yes	Yes
P09470_700_HexNAc(4)Hex(7)Fuc(1)	P09470	700	HexNAc(4)Hex(7)Fuc(1)	4	7	1			>sp|P09470|ACE_MOUSE Angiotensin-converting enzyme OS=Mus musculus OX=10090 GN=Ace PE=1 SV=3	Ace	K.[+229.16293].STEVSN[+2092.74516]HTLK[+229.16293].Y	STEVSNHTLK	231213_OE_RK_MU_TMT_HILIC_ZH	11851	25.5886	0.0008	1222.89	3	4.23	371.8	MU	0	1367.02	0	1251.14	0	0	1049.04	1039.49	1073.47	0	2941.85	523.632	632.401	5780.16	165307	Complex/hybrid	2	0	1	None	P09470_HexNAc(4)Hex(7)Fuc(1)	P09470_700	P09470_700_HexNAc(4)Hex(7)Fuc(1)_MU	Yes	Yes		Yes	Yes	Yes	Yes
P09470_700_HexNAc(4)Hex(5)Fuc(1)NeuGc(1)	P09470	700	HexNAc(4)Hex(5)Fuc(1)NeuGc(1)	4	5	1		1	>sp|P09470|ACE_MOUSE Angiotensin-converting enzyme OS=Mus musculus OX=10090 GN=Ace PE=1 SV=3	Ace	K.[+229.16293].STEVSN[+2075.72985]HTLK[+229.16293].Y	STEVSNHTLK	231213_OE_RK_MU_TMT_HILIC_ZH	12842	27.4811	8.2e-12	913.163	4	1.94	777.6	MU	6747.42	11454.7	8519.63	9780.76	10161.4	5208.25	6010.73	6963.95	3749.73	4470.66	11138.3	9332.77	5280.66	73067.2	165308	Complex/hybrid	2	1	1	NeuGc	P09470_HexNAc(4)Hex(5)Fuc(1)NeuGc(1)	P09470_700	P09470_700_HexNAc(4)Hex(5)Fuc(1)NeuGc(1)_MU	Yes	Yes		Yes	Yes	Yes	Yes
P09470_700_HexNAc(4)Hex(5)Fuc(1)NeuGc(1)	P09470	700	HexNAc(4)Hex(5)Fuc(1)NeuGc(1)	4	5	1		1	>sp|P09470|ACE_MOUSE Angiotensin-converting enzyme OS=Mus musculus OX=10090 GN=Ace PE=1 SV=3	Ace	K.[+229.16293].STEVSN[+2075.72985]HTLK[+229.16293].Y	STEVSNHTLK	231213_OE_RK_MU_TMT_HILIC_ZH	12847	27.4895	6e-09	1217.21	3	0.95	643.6	MU	6512.71	8690.28	6051.19	6210.17	5013.74	3413.93	4085.9	5553.65	3966.07	2556.32	7036.02	6495.62	3915.17	52054	165309	Complex/hybrid	2	1	1	NeuGc	P09470_HexNAc(4)Hex(5)Fuc(1)NeuGc(1)	P09470_700	P09470_700_HexNAc(4)Hex(5)Fuc(1)NeuGc(1)_MU	Yes	Yes		Yes	Yes	Yes	Yes
P09470_700_HexNAc(4)Hex(5)Fuc(1)NeuGc(1)	P09470	700	HexNAc(4)Hex(5)Fuc(1)NeuGc(1)	4	5	1		1	>sp|P09470|ACE_MOUSE Angiotensin-converting enzyme OS=Mus musculus OX=10090 GN=Ace PE=1 SV=3	Ace	K.[+229.16293].STEVSN[+2075.72985]HTLK[+229.16293].Y	STEVSNHTLK	231213_OE_RK_MU_TMT_HILIC_ZH	13026	27.8311	0.0049	1217.22	3	5.97	372.3	MU	1182.8	1265.75	2101.8	1306.27	2033.97	1111.64	0	1660.84	1730.37	0	4210.8	1578.12	900.57	12393.4	165310	Complex/hybrid	2	1	1	NeuGc	P09470_HexNAc(4)Hex(5)Fuc(1)NeuGc(1)	P09470_700	P09470_700_HexNAc(4)Hex(5)Fuc(1)NeuGc(1)_MU	Yes	Yes		Yes	Yes	Yes	Yes
P09470_700_HexNAc(4)Hex(5)Fuc(1)NeuAc(1)	P09470	700	HexNAc(4)Hex(5)Fuc(1)NeuAc(1)	4	5	1	1		>sp|P09470|ACE_MOUSE Angiotensin-converting enzyme OS=Mus musculus OX=10090 GN=Ace PE=1 SV=3	Ace	K.[+229.16293].STEVSN[+2059.73493]HTLK[+229.16293].Y	STEVSNHTLK	231213_OE_RK_MU_TMT_HILIC_ZH	12989	27.7601	1.7e-05	1211.89	3	3.56	506.8	MU	1462.88	0	0	1023.66	0	1192.13	0	1547.42	1504.24	1821.53	1616.94	497.308	1213.07	8551.86	165311	Complex/hybrid	2	1	1	NeuAc	P09470_HexNAc(4)Hex(5)Fuc(1)NeuAc(1)	P09470_700	P09470_700_HexNAc(4)Hex(5)Fuc(1)NeuAc(1)_MU	Yes	Yes		Yes	Yes	Yes	Yes
P09470_700_HexNAc(4)Hex(5)Fuc(1)NeuAc(1)	P09470	700	HexNAc(4)Hex(5)Fuc(1)NeuAc(1)	4	5	1	1		>sp|P09470|ACE_MOUSE Angiotensin-converting enzyme OS=Mus musculus OX=10090 GN=Ace PE=1 SV=3	Ace	K.[+229.16293].STEVSN[+2059.73493]HTLK[+229.16293].Y	STEVSNHTLK	231213_OE_RK_MU_TMT_HILIC_ZH	13015	27.8091	0.009	909.166	4	3.64	375	MU	1312.38	1450.16	1241.26	976.551	2129.88	1360.73	2012.26	1796.06	1938.31	1366.07	3481.21	1422.04	1694.69	15583.6	165312	Complex/hybrid	2	1	1	NeuAc	P09470_HexNAc(4)Hex(5)Fuc(1)NeuAc(1)	P09470_700	P09470_700_HexNAc(4)Hex(5)Fuc(1)NeuAc(1)_MU	Yes	Yes		Yes	Yes	Yes	Yes
P09470_700_HexNAc(4)Hex(6)Fuc(1)	P09470	700	HexNAc(4)Hex(6)Fuc(1)	4	6	1			>sp|P09470|ACE_MOUSE Angiotensin-converting enzyme OS=Mus musculus OX=10090 GN=Ace PE=1 SV=3	Ace	K.[+229.16293].STEVSN[+1930.69234]HTLK[+229.16293].Y	STEVSNHTLK	231213_OE_RK_MU_TMT_HILIC_ZH	11898	25.6799	1.2e-09	876.907	4	5.06	691	MU	1822.06	1887.43	2208.87	2449.13	0	2385.18	1893.06	3818.39	2372.94	2147.71	12269.9	1673.5	2523.45	20984.8	165313	Complex/hybrid	2	0	1	None	P09470_HexNAc(4)Hex(6)Fuc(1)	P09470_700	P09470_700_HexNAc(4)Hex(6)Fuc(1)_MU	Yes	Yes		Yes	Yes	Yes	Yes
P09470_700_HexNAc(4)Hex(6)Fuc(1)	P09470	700	HexNAc(4)Hex(6)Fuc(1)	4	6	1			>sp|P09470|ACE_MOUSE Angiotensin-converting enzyme OS=Mus musculus OX=10090 GN=Ace PE=1 SV=3	Ace	K.[+229.16293].STEVSN[+1930.69234]HTLK[+229.16293].Y	STEVSNHTLK	231213_OE_RK_MU_TMT_HILIC_ZH	11889	25.6631	3.8e-06	1168.87	3	4.66	542.9	MU	0	1414.62	1789.79	0	0	1538.51	1327.4	2242.99	2616.69	1811.32	12512	640.882	1907.38	12741.3	165314	Complex/hybrid	2	0	1	None	P09470_HexNAc(4)Hex(6)Fuc(1)	P09470_700	P09470_700_HexNAc(4)Hex(6)Fuc(1)_MU	Yes	Yes		Yes	Yes	Yes	Yes
P09470_700_HexNAc(4)Hex(5)Fuc(1)	P09470	700	HexNAc(4)Hex(5)Fuc(1)	4	5	1			>sp|P09470|ACE_MOUSE Angiotensin-converting enzyme OS=Mus musculus OX=10090 GN=Ace PE=1 SV=3	Ace	K.[+229.16293].STEVSN[+1768.63952]HTLK[+229.16293].Y	STEVSNHTLK	231213_OE_RK_MU_TMT_HILIC_ZH	12017	25.9096	1.5e-13	836.391	4	2.6	842.9	MU	18154.2	18325.7	23718.6	17949.7	23028.4	12887.9	17858	19429.6	13607.9	11535.8	21764.3	20235.3	15063.8	176496	165315	Complex/hybrid	2	0	1	None	P09470_HexNAc(4)Hex(5)Fuc(1)	P09470_700	P09470_700_HexNAc(4)Hex(5)Fuc(1)_MU	Yes	Yes		Yes	Yes	Yes	Yes
P09470_700_HexNAc(4)Hex(5)Fuc(1)	P09470	700	HexNAc(4)Hex(5)Fuc(1)	4	5	1			>sp|P09470|ACE_MOUSE Angiotensin-converting enzyme OS=Mus musculus OX=10090 GN=Ace PE=1 SV=3	Ace	K.[+229.16293].STEVSN[+1768.63952]HTLK[+229.16293].Y	STEVSNHTLK	231213_OE_RK_MU_TMT_HILIC_ZH	12019	25.913	2.1e-10	1114.85	3	1.71	681.3	MU	21056	25702.2	25140.1	23518.7	20419.9	13132.4	15234.6	21715.2	16104.4	12745	18541.6	23167.4	15786.3	194768	165316	Complex/hybrid	2	0	1	None	P09470_HexNAc(4)Hex(5)Fuc(1)	P09470_700	P09470_700_HexNAc(4)Hex(5)Fuc(1)_MU	Yes	Yes		Yes	Yes	Yes	Yes
P09470_700_HexNAc(4)Hex(5)	P09470	700	HexNAc(4)Hex(5)	4	5				>sp|P09470|ACE_MOUSE Angiotensin-converting enzyme OS=Mus musculus OX=10090 GN=Ace PE=1 SV=3	Ace	K.[+229.16293].STEVSN[+1622.58161]HTLK[+229.16293].Y	STEVSNHTLK	231213_OE_RK_MU_TMT_HILIC_ZH	11966	25.8118	0.0012	1066.17	3	2.87	378.2	MU	1993.06	1911.01	1845.62	878.2	0	1202.18	1801.31	1075.62	1487.47	1300.76	4376.95	1325.58	1373.47	13495.2	165317	Complex/hybrid	2	0	0	None	P09470_HexNAc(4)Hex(5)	P09470_700	P09470_700_HexNAc(4)Hex(5)_MU	Yes	Yes		Yes	Yes	Yes	Yes
P09470_719_HexNAc(2)Hex(8)	P09470	719	HexNAc(2)Hex(8)	2	8				>sp|P09470|ACE_MOUSE Angiotensin-converting enzyme OS=Mus musculus OX=10090 GN=Ace PE=1 SV=3	Ace	K.[+229.16293].TFDVSNFQN[+1702.58133]SSIK[+229.16293].R	TFDVSNFQNSSIK	231213_OE_RK_MU_TMT_HILIC_ZH	24410	49.4067	4.7e-11	1216.55	3	3.4	637.7	MU	9406	9444.77	11301.2	8352.21	11813.3	8697.35	12214.2	10914.6	12716.2	9213.53	32940.5	10063.5	10751.2	104073	165318	Oligomannose	0	0	0	None	P09470_HexNAc(2)Hex(8)	P09470_719	P09470_719_HexNAc(2)Hex(8)_MU	Yes	Yes		Yes	Yes	Yes	Yes
P09470_719_HexNAc(2)Hex(7)	P09470	719	HexNAc(2)Hex(7)	2	7				>sp|P09470|ACE_MOUSE Angiotensin-converting enzyme OS=Mus musculus OX=10090 GN=Ace PE=1 SV=3	Ace	K.[+229.16293].TFDVSNFQN[+1540.52851]SSIK[+229.16293]R.I	TFDVSNFQNSSIKR	231213_OE_RK_MU_TMT_HILIC_ZH	21869	44.6083	0.00022	911.176	4	2.4	363.6	MU	10951.9	12327.1	10429.5	13834.5	13532	13166.1	13158.5	14523.7	14571.9	13790.5	30341.1	12215	13842.1	130285	165319	Oligomannose	0	0	0	None	P09470_HexNAc(2)Hex(7)	P09470_719	P09470_719_HexNAc(2)Hex(7)_MU	Yes	Yes		Yes	Yes	Yes	Yes
P09470_719_HexNAc(2)Hex(7)	P09470	719	HexNAc(2)Hex(7)	2	7				>sp|P09470|ACE_MOUSE Angiotensin-converting enzyme OS=Mus musculus OX=10090 GN=Ace PE=1 SV=3	Ace	K.[+229.16293].TFDVSNFQN[+1540.52851]SSIK[+229.16293]R.I	TFDVSNFQNSSIKR	231213_OE_RK_MU_TMT_HILIC_ZH	21865	44.6015	7.5e-05	1214.57	3	4.23	278	MU	6072.49	9085.51	6717.52	5892.6	8217.03	5077.08	5176.8	8306.6	6926.05	5332.79	14196	7197.03	6163.86	66804.5	165320	Oligomannose	0	0	0	None	P09470_HexNAc(2)Hex(7)	P09470_719	P09470_719_HexNAc(2)Hex(7)_MU	Yes	Yes		Yes	Yes	Yes	Yes
P09470_719_HexNAc(2)Hex(7)	P09470	719	HexNAc(2)Hex(7)	2	7				>sp|P09470|ACE_MOUSE Angiotensin-converting enzyme OS=Mus musculus OX=10090 GN=Ace PE=1 SV=3	Ace	K.[+229.16293].TFDVSNFQN[+1540.52851]SSIK[+229.16293].R	TFDVSNFQNSSIK	231213_OE_RK_MU_TMT_HILIC_ZH	24446	49.474	4.2e-14	1162.53	3	1.8	780.6	MU	15454.6	16806	15540.6	19762.1	15547.3	19216.4	17529.2	20469.5	17319.1	15785	49548.7	16622.1	18063.8	173430	165321	Oligomannose	0	0	0	None	P09470_HexNAc(2)Hex(7)	P09470_719	P09470_719_HexNAc(2)Hex(7)_MU	Yes	Yes		Yes	Yes	Yes	Yes
P09470_719_HexNAc(2)Hex(7)	P09470	719	HexNAc(2)Hex(7)	2	7				>sp|P09470|ACE_MOUSE Angiotensin-converting enzyme OS=Mus musculus OX=10090 GN=Ace PE=1 SV=3	Ace	K.[+229.16293].TFDVSNFQN[+1540.52851]SSIK[+229.16293].R	TFDVSNFQNSSIK	231213_OE_RK_MU_TMT_HILIC_ZH	24495	49.5649	1.6e-06	1162.53	3	3.59	517.8	MU	8714.05	9531.57	12993.3	11365.9	9286.85	12160.8	11223.1	14803.8	11059.9	8728.75	24253.5	10378.3	11595.3	109868	165322	Oligomannose	0	0	0	None	P09470_HexNAc(2)Hex(7)	P09470_719	P09470_719_HexNAc(2)Hex(7)_MU	Yes	Yes		Yes	Yes	Yes	Yes
P23953_79_HexNAc(3)Hex(6)	P23953	79	HexNAc(3)Hex(6)	3	6				>sp|P23953|EST1C_MOUSE Carboxylesterase 1C OS=Mus musculus OX=10090 GN=Ces1c PE=1 SV=4	Ces1c	R.[+229.16293].FAPPQPAEPWSFVK[+229.16293]N[+1581.55506]ATSYPPMC[+57.02146]SQDAGWAK[+229.16293]ILSDM[+15.99492]FSTEK[+229.16293].E	FAPPQPAEPWSFVKNATSYPPMCSQDAGWAKILSDMFSTEK	231213_OE_RK_MU_TMT_HILIC_ZH	38585	76.0163	7.3e-05	1189.57	6	0.65	260.6	MU	24063.6	48122.5	35820.8	36126.5	31124.5	42218.2	58505.9	53860.6	40385.8	46787.8	51324.5	35051.6	48351.6	417016	165323	Complex/hybrid	1	0	0	None	P23953_HexNAc(3)Hex(6)	P23953_79	P23953_79_HexNAc(3)Hex(6)_MU	Yes		Yes
P23953_79_HexNAc(4)Hex(5)Fuc(1)NeuGc(1)	P23953	79	HexNAc(4)Hex(5)Fuc(1)NeuGc(1)	4	5	1		1	>sp|P23953|EST1C_MOUSE Carboxylesterase 1C OS=Mus musculus OX=10090 GN=Ces1c PE=1 SV=4	Ces1c	R.[+229.16293].FAPPQPAEPWSFVK[+229.16293]N[+2075.72985]ATSYPPMC[+57.02146]SQDAGWAK[+229.16293].I	FAPPQPAEPWSFVKNATSYPPMCSQDAGWAK	231213_OE_RK_MU_TMT_HILIC_ZH	36057	71.2662	2.3e-19	1246.78	5	3.82	990.3	MU	6216.96	4397.14	7847.37	6689.22	6978.48	9560.93	10216.2	13014.2	11698.1	8281.46	21159.6	6425.83	10554.2	84900	165324	Complex/hybrid	2	1	1	NeuGc	P23953_HexNAc(4)Hex(5)Fuc(1)NeuGc(1)	P23953_79	P23953_79_HexNAc(4)Hex(5)Fuc(1)NeuGc(1)_MU	Yes		Yes
P23953_79_HexNAc(4)Hex(7)	P23953	79	HexNAc(4)Hex(7)	4	7				>sp|P23953|EST1C_MOUSE Carboxylesterase 1C OS=Mus musculus OX=10090 GN=Ces1c PE=1 SV=4	Ces1c	R.[+229.16293].FAPPQPAEPWSFVK[+229.16293]N[+1946.68725]ATSYPPMC[+57.02146]SQDAGWAK[+229.16293].I	FAPPQPAEPWSFVKNATSYPPMCSQDAGWAK	231213_OE_RK_MU_TMT_HILIC_ZH	35998	71.1552	1.1e-14	1220.56	5	-0.95	863.8	MU	11053.7	16123.2	14334.6	15082.1	14580.8	15395.1	18244.2	18568.8	17278.1	15165.7	36703.3	14234.9	16930.4	155826	165325	Complex/hybrid	2	0	0	None	P23953_HexNAc(4)Hex(7)	P23953_79	P23953_79_HexNAc(4)Hex(7)_MU	Yes		Yes
P23953_79_HexNAc(4)Hex(5)NeuGc(1)	P23953	79	HexNAc(4)Hex(5)NeuGc(1)	4	5			1	>sp|P23953|EST1C_MOUSE Carboxylesterase 1C OS=Mus musculus OX=10090 GN=Ces1c PE=1 SV=4	Ces1c	R.[+229.16293].FAPPQPAEPWSFVK[+229.16293]N[+1929.67194]ATSYPPMC[+57.02146]SQDAGWAK[+229.16293].I	FAPPQPAEPWSFVKNATSYPPMCSQDAGWAK	231213_OE_RK_MU_TMT_HILIC_ZH	35987	71.1367	2.8e-20	1217.16	5	3.15	1046.9	MU	17171.4	19193.8	21455.9	17276.7	15258.7	22858.7	20067.1	23668.6	17943.5	16970.6	50416.1	18071.3	20301.7	191865	165326	Complex/hybrid	2	1	0	NeuGc	P23953_HexNAc(4)Hex(5)NeuGc(1)	P23953_79	P23953_79_HexNAc(4)Hex(5)NeuGc(1)_MU	Yes		Yes
P23953_79_HexNAc(4)Hex(5)NeuGc(1)	P23953	79	HexNAc(4)Hex(5)NeuGc(1)	4	5			1	>sp|P23953|EST1C_MOUSE Carboxylesterase 1C OS=Mus musculus OX=10090 GN=Ces1c PE=1 SV=4	Ces1c	K.[+229.16293].N[+1929.67194]ATSYPPMC[+57.02146]SQDAGWAK[+229.16293].I	NATSYPPMCSQDAGWAK	231213_OE_RK_MU_TMT_HILIC_ZH	22825	46.422	2.2e-07	1068.71	4	3.01	540.8	MU	9352.03	10640.1	14051.2	11826.1	13165.2	12931	13703.3	14367.4	15266.2	10266.1	44635.5	11806.9	13306.8	125569	165327	Complex/hybrid	2	1	0	NeuGc	P23953_HexNAc(4)Hex(5)NeuGc(1)	P23953_79	P23953_79_HexNAc(4)Hex(5)NeuGc(1)_MU	Yes		Yes
P23953_377_HexNAc(4)Hex(5)NeuGc(2)	P23953	377	HexNAc(4)Hex(5)NeuGc(2)	4	5			2	>sp|P23953|EST1C_MOUSE Carboxylesterase 1C OS=Mus musculus OX=10090 GN=Ces1c PE=1 SV=4	Ces1c	R.[+229.16293].RFHSELN[+2236.76227]ISESMIPAVIEQYLR.G	RFHSELNISESMIPAVIEQYLR	231213_OE_RK_MU_TMT_HILIC_ZH	41051	80.644	4.5e-09	1275.33	4	2.98	595.8	MU	11842.8	12222.4	14683.5	15714.1	18237.6	13344.7	14973.2	12625.9	14683.9	11458	13636.1	14540.1	13417.1	139786	165328	Complex/hybrid	2	2	0	NeuGc	P23953_HexNAc(4)Hex(5)NeuGc(2)	P23953_377	P23953_377_HexNAc(4)Hex(5)NeuGc(2)_MU	Yes		Yes
P14094_158_HexNAc(4)Hex(5)Fuc(3)	P14094	158	HexNAc(4)Hex(5)Fuc(3)	4	5	3			>sp|P14094|AT1B1_MOUSE Sodium/potassium-transporting ATPase subunit beta-1 OS=Mus musculus OX=10090 GN=Atp1b1 PE=1 SV=1	Atp1b1	K.[+229.16293].LDWLGN[+2060.75533]C[+57.02146]SGLNDDSYGYREGK[+229.16293]PC[+57.02146]IIIK[+229.16293].L	LDWLGNCSGLNDDSYGYREGKPCIIIK	231213_OE_RK_MU_TMT_HILIC_ZH	32594	64.774	1.1e-16	1179.35	5	-2.81	861.2	MU	10734.3	11257.8	16093.6	8407.15	14628.8	21282.2	11290.6	21011.2	19981.1	16029.6	15855	12224.3	17918.9	150716	165329	Complex/hybrid	2	0	≥3	None	P14094_HexNAc(4)Hex(5)Fuc(3)	P14094_158	P14094_158_HexNAc(4)Hex(5)Fuc(3)_MU		Yes
P14094_158_HexNAc(4)Hex(5)Fuc(1)NeuAc(1)	P14094	158	HexNAc(4)Hex(5)Fuc(1)NeuAc(1)	4	5	1	1		>sp|P14094|AT1B1_MOUSE Sodium/potassium-transporting ATPase subunit beta-1 OS=Mus musculus OX=10090 GN=Atp1b1 PE=1 SV=1	Atp1b1	K.[+229.16293].LDWLGN[+2059.73493]C[+57.02146]SGLNDDSYGYREGK[+229.16293]PC[+57.02146]IIIK[+229.16293].L	LDWLGNCSGLNDDSYGYREGKPCIIIK	231213_OE_RK_MU_TMT_HILIC_ZH	32660	64.8969	7.9e-06	982.629	6	3.52	424.5	MU	15107.8	14089.1	16963.8	13564.6	16398.8	14408.1	15538.2	17532.5	17254.6	14376.9	19396	15224.8	15822.1	155234	165330	Complex/hybrid	2	1	1	NeuAc	P14094_HexNAc(4)Hex(5)Fuc(1)NeuAc(1)	P14094_158	P14094_158_HexNAc(4)Hex(5)Fuc(1)NeuAc(1)_MU		Yes
P14094_158_HexNAc(4)Hex(5)Fuc(1)	P14094	158	HexNAc(4)Hex(5)Fuc(1)	4	5	1			>sp|P14094|AT1B1_MOUSE Sodium/potassium-transporting ATPase subunit beta-1 OS=Mus musculus OX=10090 GN=Atp1b1 PE=1 SV=1	Atp1b1	K.[+229.16293].LDWLGN[+1768.63952]C[+57.02146]SGLNDDSYGYREGK[+229.16293]PC[+57.02146]IIIK[+229.16293].L	LDWLGNCSGLNDDSYGYREGKPCIIIK	231213_OE_RK_MU_TMT_HILIC_ZH	31508	62.7403	1.7e-08	1120.53	5	0.53	585.8	MU	10615.5	10940.5	13551.5	12406.5	12093	12866.2	12361.8	15160.3	13925.1	13345	12836.2	11921.4	13531.7	127266	165331	Complex/hybrid	2	0	1	None	P14094_HexNAc(4)Hex(5)Fuc(1)	P14094_158	P14094_158_HexNAc(4)Hex(5)Fuc(1)_MU		Yes
P14094_158_HexNAc(4)Hex(5)Fuc(1)	P14094	158	HexNAc(4)Hex(5)Fuc(1)	4	5	1			>sp|P14094|AT1B1_MOUSE Sodium/potassium-transporting ATPase subunit beta-1 OS=Mus musculus OX=10090 GN=Atp1b1 PE=1 SV=1	Atp1b1	K.[+229.16293].LDWLGN[+1768.63952]C[+57.02146]SGLN[+0.98402]DDSYGYR.E	LDWLGNCSGLNDDSYGYR	231213_OE_RK_MU_TMT_HILIC_ZH	29183	58.379	5e-06	1368.91	3	6.05	471.9	MU	3892.47	4191.23	7086.76	5636.69	6829.8	7346.46	5483.41	7264.02	9194.88	5922.93	13090.2	5527.39	7042.34	62848.6	165332	Complex/hybrid	2	0	1	None	P14094_HexNAc(4)Hex(5)Fuc(1)	P14094_158	P14094_158_HexNAc(4)Hex(5)Fuc(1)_MU		Yes
P14094_193_HexNAc(4)Hex(5)Fuc(1)NeuAc(2)	P14094	193	HexNAc(4)Hex(5)Fuc(1)NeuAc(2)	4	5	1	2		>sp|P14094|AT1B1_MOUSE Sodium/potassium-transporting ATPase subunit beta-1 OS=Mus musculus OX=10090 GN=Atp1b1 PE=1 SV=1	Atp1b1	R.[+229.16293].VLGFK[+229.16293]PK[+229.16293]PPK[+229.16293]N[+2350.83035]ESLETYPLMMK[+229.16293].Y	VLGFKPKPPKNESLETYPLMMK	231213_OE_RK_MU_TMT_HILIC_ZH	31728	63.1527	3.3e-11	1209.61	5	0.75	691.3	MU	6693.2	5800.54	6104.27	4244.75	8357.57	7779.42	5651.54	8913.57	6962.42	5840.47	8188.08	6240.07	7029.48	66347.8	165333	Complex/hybrid	2	2	1	NeuAc	P14094_HexNAc(4)Hex(5)Fuc(1)NeuAc(2)	P14094_193	P14094_193_HexNAc(4)Hex(5)Fuc(1)NeuAc(2)_MU		Yes
P14094_193_HexNAc(4)Hex(5)Fuc(1)NeuAc(2)	P14094	193	HexNAc(4)Hex(5)Fuc(1)NeuAc(2)	4	5	1	2		>sp|P14094|AT1B1_MOUSE Sodium/potassium-transporting ATPase subunit beta-1 OS=Mus musculus OX=10090 GN=Atp1b1 PE=1 SV=1	Atp1b1	R.[+229.16293].VLGFK[+229.16293]PK[+229.16293]PPK[+229.16293]N[+2350.83035]ESLETYPLMMK[+229.16293].Y	VLGFKPKPPKNESLETYPLMMK	231213_OE_RK_MU_TMT_HILIC_ZH	31686	63.0737	0.0075	1008.01	6	3.93	199.2	MU	144348	128627	143063	121130	145698	203110	139604	192516	140485	137638	166790	136573	162671	1.49622e+06	165334	Complex/hybrid	2	2	1	NeuAc	P14094_HexNAc(4)Hex(5)Fuc(1)NeuAc(2)	P14094_193	P14094_193_HexNAc(4)Hex(5)Fuc(1)NeuAc(2)_MU		Yes
P14094_193_HexNAc(4)Hex(5)Fuc(1)NeuAc(1)	P14094	193	HexNAc(4)Hex(5)Fuc(1)NeuAc(1)	4	5	1	1		>sp|P14094|AT1B1_MOUSE Sodium/potassium-transporting ATPase subunit beta-1 OS=Mus musculus OX=10090 GN=Atp1b1 PE=1 SV=1	Atp1b1	R.[+229.16293].VLGFK[+229.16293]PK[+229.16293]PPK[+229.16293]N[+2059.73493]ESLETYPLMMK[+229.16293].Y	VLGFKPKPPKNESLETYPLMMK	231213_OE_RK_MU_TMT_HILIC_ZH	30511	60.872	7.1e-12	1151.39	5	-0.31	741.7	MU	36334.7	22523.6	39917.7	26670.8	36102.7	57561	37931.1	54945.9	47794	41887.8	53661.5	32309.9	48024	401669	165335	Complex/hybrid	2	1	1	NeuAc	P14094_HexNAc(4)Hex(5)Fuc(1)NeuAc(1)	P14094_193	P14094_193_HexNAc(4)Hex(5)Fuc(1)NeuAc(1)_MU		Yes
P14094_193_HexNAc(4)Hex(5)Fuc(1)NeuAc(1)	P14094	193	HexNAc(4)Hex(5)Fuc(1)NeuAc(1)	4	5	1	1		>sp|P14094|AT1B1_MOUSE Sodium/potassium-transporting ATPase subunit beta-1 OS=Mus musculus OX=10090 GN=Atp1b1 PE=1 SV=1	Atp1b1	R.[+229.16293].VLGFK[+229.16293]PK[+229.16293]PPK[+229.16293]N[+2059.73493]ESLETYPLMMK[+229.16293].Y	VLGFKPKPPKNESLETYPLMMK	231213_OE_RK_MU_TMT_HILIC_ZH	30536	60.9191	3e-10	959.662	6	2.07	621.9	MU	43158.8	34598.9	49535.5	39171.8	41337.2	59019.2	51277.1	67529.4	49688.4	46524.5	35879.5	41560.4	54807.7	481841	165336	Complex/hybrid	2	1	1	NeuAc	P14094_HexNAc(4)Hex(5)Fuc(1)NeuAc(1)	P14094_193	P14094_193_HexNAc(4)Hex(5)Fuc(1)NeuAc(1)_MU		Yes
P14094_193_HexNAc(4)Hex(5)Fuc(1)	P14094	193	HexNAc(4)Hex(5)Fuc(1)	4	5	1			>sp|P14094|AT1B1_MOUSE Sodium/potassium-transporting ATPase subunit beta-1 OS=Mus musculus OX=10090 GN=Atp1b1 PE=1 SV=1	Atp1b1	R.[+229.16293].VLGFK[+229.16293]PK[+229.16293]PPK[+229.16293]N[+1768.63952]ESLETYPLM[+15.99492]MK[+229.16293].Y	VLGFKPKPPKNESLETYPLMMK	231213_OE_RK_MU_TMT_HILIC_ZH	27579	55.3691	3.3e-11	1096.37	5	0.86	685.6	MU	10158.9	8021.13	15929.8	7917.83	11953.1	14676.6	13038.9	16891.9	15261.4	15456	14092.4	10796.2	15065	129306	165337	Complex/hybrid	2	0	1	None	P14094_HexNAc(4)Hex(5)Fuc(1)	P14094_193	P14094_193_HexNAc(4)Hex(5)Fuc(1)_MU		Yes
P14094_193_HexNAc(4)Hex(5)Fuc(1)	P14094	193	HexNAc(4)Hex(5)Fuc(1)	4	5	1			>sp|P14094|AT1B1_MOUSE Sodium/potassium-transporting ATPase subunit beta-1 OS=Mus musculus OX=10090 GN=Atp1b1 PE=1 SV=1	Atp1b1	R.[+229.16293].VLGFK[+229.16293]PK[+229.16293]PPK[+229.16293]N[+1768.63952]ESLETYPLMMK[+229.16293].Y	VLGFKPKPPKNESLETYPLMMK	231213_OE_RK_MU_TMT_HILIC_ZH	29246	58.5001	5.7e-16	1092.97	5	0.75	842	MU	46672.9	28465.6	57858.3	28906.6	51763.5	76835.4	47650.4	77326.6	53972.7	57907.3	28795	42733.4	62738.5	527359	165338	Complex/hybrid	2	0	1	None	P14094_HexNAc(4)Hex(5)Fuc(1)	P14094_193	P14094_193_HexNAc(4)Hex(5)Fuc(1)_MU		Yes
P14094_193_HexNAc(4)Hex(5)Fuc(1)	P14094	193	HexNAc(4)Hex(5)Fuc(1)	4	5	1			>sp|P14094|AT1B1_MOUSE Sodium/potassium-transporting ATPase subunit beta-1 OS=Mus musculus OX=10090 GN=Atp1b1 PE=1 SV=1	Atp1b1	R.[+229.16293].VLGFK[+229.16293]PK[+229.16293]PPK[+229.16293]N[+1768.63952]ESLETYPLMMK[+229.16293].Y	VLGFKPKPPKNESLETYPLMMK	231213_OE_RK_MU_TMT_HILIC_ZH	29294	58.5928	6.4e-14	911.148	6	4.5	742.5	MU	35927.8	27774.5	43644	27690.6	46318.4	51597.9	34359.8	54913.1	45435.1	45301.7	26186.1	36271	46321.5	412963	165339	Complex/hybrid	2	0	1	None	P14094_HexNAc(4)Hex(5)Fuc(1)	P14094_193	P14094_193_HexNAc(4)Hex(5)Fuc(1)_MU		Yes
P01872_280_HexNAc(2)Hex(9)	P01872	280	HexNAc(2)Hex(9)	2	9				>sp|P01872|IGHM_MOUSE Immunoglobulin heavy constant mu OS=Mus musculus OX=10090 GN=Ighm PE=1 SV=2	Ighm	K.[+229.16293].IMESHPN[+1864.63416]GTFSAK[+229.16293].G	IMESHPNGTFSAK	231213_OE_RK_MU_TMT_HILIC_ZH	18089	37.4431	5.7e-11	1247.89	3	6.17	624.2	MU	4427.79	4056	4459.54	3696.51	4213.17	3142.06	2859.82	4653.94	5053.63	3683.79	34321.1	4170.6	3878.65	40246.3	165340	Oligomannose	0	0	0	None	P01872_HexNAc(2)Hex(9)	P01872_280	P01872_280_HexNAc(2)Hex(9)_MU
P01872_280_HexNAc(3)Hex(6)Fuc(1)	P01872	280	HexNAc(3)Hex(6)Fuc(1)	3	6	1			>sp|P01872|IGHM_MOUSE Immunoglobulin heavy constant mu OS=Mus musculus OX=10090 GN=Ighm PE=1 SV=2	Ighm	K.[+229.16293].IMESHPN[+1727.61297]GTFSAK[+229.16293].G	IMESHPNGTFSAK	231213_OE_RK_MU_TMT_HILIC_ZH	18162	37.5832	5.7e-12	1202.22	3	6.12	654.1	MU	3683.88	5135.56	4596.78	4987.58	5248.29	3917.96	4873.2	4253.65	5207.02	4315.9	23741.9	4730.42	4513.55	46219.8	165341	Complex/hybrid	1	0	1	None	P01872_HexNAc(3)Hex(6)Fuc(1)	P01872_280	P01872_280_HexNAc(3)Hex(6)Fuc(1)_MU
P01872_280_HexNAc(3)Hex(6)Fuc(1)	P01872	280	HexNAc(3)Hex(6)Fuc(1)	3	6	1			>sp|P01872|IGHM_MOUSE Immunoglobulin heavy constant mu OS=Mus musculus OX=10090 GN=Ighm PE=1 SV=2	Ighm	K.[+229.16293].IMESHPN[+1727.61297]GTFSAK[+229.16293].G	IMESHPNGTFSAK	231213_OE_RK_MU_TMT_HILIC_ZH	18178	37.6136	9.5e-06	901.915	4	7.12	523.9	MU	6038.58	8534.75	6658.42	7304.58	7695.61	7561.41	8212.66	8384.88	6011.54	5465.8	15694	7246.39	7127.26	71868.2	165342	Complex/hybrid	1	0	1	None	P01872_HexNAc(3)Hex(6)Fuc(1)	P01872_280	P01872_280_HexNAc(3)Hex(6)Fuc(1)_MU
P01872_280_HexNAc(2)Hex(8)	P01872	280	HexNAc(2)Hex(8)	2	8				>sp|P01872|IGHM_MOUSE Immunoglobulin heavy constant mu OS=Mus musculus OX=10090 GN=Ighm PE=1 SV=2	Ighm	K.[+229.16293].IMESHPN[+1702.58133]GTFSAK[+229.16293].G	IMESHPNGTFSAK	231213_OE_RK_MU_TMT_HILIC_ZH	18134	37.5293	2e-06	1193.87	3	6.78	502.7	MU	4141.88	3661.13	1683.46	3870.51	3899.2	2919.92	3816.48	5441.06	3810.14	3275.49	24499	3451.23	3852.62	36519.3	165343	Oligomannose	0	0	0	None	P01872_HexNAc(2)Hex(8)	P01872_280	P01872_280_HexNAc(2)Hex(8)_MU
P01872_280_HexNAc(4)Hex(4)Fuc(1)	P01872	280	HexNAc(4)Hex(4)Fuc(1)	4	4	1			>sp|P01872|IGHM_MOUSE Immunoglobulin heavy constant mu OS=Mus musculus OX=10090 GN=Ighm PE=1 SV=2	Ighm	K.[+229.16293].IMESHPN[+1606.58669]GTFSAK[+229.16293].G	IMESHPNGTFSAK	231213_OE_RK_MU_TMT_HILIC_ZH	18180	37.617	0.0013	1161.88	3	8.7	293.3	MU	3290.46	5241.54	6944.54	3983.64	5704.67	6688.35	4473.69	6463.96	6226.86	4695.12	13825.6	5032.97	5709.6	53712.8	165344	Complex/hybrid	2	0	1	None	P01872_HexNAc(4)Hex(4)Fuc(1)	P01872_280	P01872_280_HexNAc(4)Hex(4)Fuc(1)_MU
P01872_280_HexNAc(3)Hex(5)Fuc(1)	P01872	280	HexNAc(3)Hex(5)Fuc(1)	3	5	1			>sp|P01872|IGHM_MOUSE Immunoglobulin heavy constant mu OS=Mus musculus OX=10090 GN=Ighm PE=1 SV=2	Ighm	K.[+229.16293].IMESHPN[+1565.56014]GTFSAK[+229.16293].G	IMESHPNGTFSAK	231213_OE_RK_MU_TMT_HILIC_ZH	18252	37.7519	2.9e-12	861.403	4	9.44	731.9	MU	9820.26	12717.5	9959.93	11517.3	13285.5	12337.3	9872.19	16854.8	14723.4	10778.3	27328.8	11460.1	12913.2	121867	165345	Complex/hybrid	1	0	1	None	P01872_HexNAc(3)Hex(5)Fuc(1)	P01872_280	P01872_280_HexNAc(3)Hex(5)Fuc(1)_MU
P01872_280_HexNAc(3)Hex(5)Fuc(1)	P01872	280	HexNAc(3)Hex(5)Fuc(1)	3	5	1			>sp|P01872|IGHM_MOUSE Immunoglobulin heavy constant mu OS=Mus musculus OX=10090 GN=Ighm PE=1 SV=2	Ighm	K.[+229.16293].IMESHPN[+1565.56014]GTFSAK[+229.16293].G	IMESHPNGTFSAK	231213_OE_RK_MU_TMT_HILIC_ZH	18206	37.6659	4.3e-12	1148.2	3	4.5	653.6	MU	3809.02	3003.08	6315.2	5309.23	7055.42	6393.74	5557.45	5805.22	6166.37	3371.44	32384.6	5098.39	5458.84	52786.2	165346	Complex/hybrid	1	0	1	None	P01872_HexNAc(3)Hex(5)Fuc(1)	P01872_280	P01872_280_HexNAc(3)Hex(5)Fuc(1)_MU
P01872_280_HexNAc(4)Hex(3)Fuc(1)	P01872	280	HexNAc(4)Hex(3)Fuc(1)	4	3	1			>sp|P01872|IGHM_MOUSE Immunoglobulin heavy constant mu OS=Mus musculus OX=10090 GN=Ighm PE=1 SV=2	Ighm	K.[+229.16293].IM[+15.99492]ESHPN[+1444.53387]GTFSAK[+229.16293].G	IMESHPNGTFSAK	231213_OE_RK_MU_TMT_HILIC_ZH	15493	32.5165	2.4e-06	835.141	4	4.8	539.5	MU	3254.2	4927.24	6907.56	6283.01	7305.38	8260.21	8585.74	7747.51	9580.64	4903.2	16667.4	5735.48	7815.46	67754.7	165347	Complex/hybrid	2	0	1	None	P01872_HexNAc(4)Hex(3)Fuc(1)	P01872_280	P01872_280_HexNAc(4)Hex(3)Fuc(1)_MU
P01872_280_HexNAc(4)Hex(3)Fuc(1)	P01872	280	HexNAc(4)Hex(3)Fuc(1)	4	3	1			>sp|P01872|IGHM_MOUSE Immunoglobulin heavy constant mu OS=Mus musculus OX=10090 GN=Ighm PE=1 SV=2	Ighm	K.[+229.16293].IM[+15.99492]ESHPN[+1444.53387]GTFSAK[+229.16293].G	IMESHPNGTFSAK	231213_OE_RK_MU_TMT_HILIC_ZH	15486	32.5047	9.3e-06	1113.19	3	4.16	427.2	MU	3367.68	1743.96	2974.82	2968.27	2316.68	3846.81	3399.85	4403.23	4849.33	3067.67	19867.8	2674.29	3913.38	32938.3	165348	Complex/hybrid	2	0	1	None	P01872_HexNAc(4)Hex(3)Fuc(1)	P01872_280	P01872_280_HexNAc(4)Hex(3)Fuc(1)_MU
P01872_280_HexNAc(3)Hex(3)Fuc(1)	P01872	280	HexNAc(3)Hex(3)Fuc(1)	3	3	1			>sp|P01872|IGHM_MOUSE Immunoglobulin heavy constant mu OS=Mus musculus OX=10090 GN=Ighm PE=1 SV=2	Ighm	K.[+229.16293].IMESHPN[+1241.45450]GTFSAK[+229.16293].G	IMESHPNGTFSAK	231213_OE_RK_MU_TMT_HILIC_ZH	18411	38.0527	1.2e-13	1040.16	3	7.72	770.3	MU	12115.2	14386	19835.3	16699.3	17417.2	15383.5	13488.5	13266.5	14583.5	11512.7	59390.8	16090.6	13646.9	148688	165349	Complex/hybrid	1	0	1	None	P01872_HexNAc(3)Hex(3)Fuc(1)	P01872_280	P01872_280_HexNAc(3)Hex(3)Fuc(1)_MU
P01872_280_HexNAc(3)Hex(3)Fuc(1)	P01872	280	HexNAc(3)Hex(3)Fuc(1)	3	3	1			>sp|P01872|IGHM_MOUSE Immunoglobulin heavy constant mu OS=Mus musculus OX=10090 GN=Ighm PE=1 SV=2	Ighm	K.[+229.16293].IMESHPN[+1241.45450]GTFSAK[+229.16293].G	IMESHPNGTFSAK	231213_OE_RK_MU_TMT_HILIC_ZH	18446	38.1219	1.7e-05	780.374	4	6.64	433.1	MU	9187.85	7166.78	10107	10845	9230.32	10835.3	10692.4	10520.4	9981.08	10544.8	21711.4	9307.39	10514.8	99111	165350	Complex/hybrid	1	0	1	None	P01872_HexNAc(3)Hex(3)Fuc(1)	P01872_280	P01872_280_HexNAc(3)Hex(3)Fuc(1)_MU
P01872_441_HexNAc(2)Hex(6)	P01872	441	HexNAc(2)Hex(6)	2	6				>sp|P01872|IGHM_MOUSE Immunoglobulin heavy constant mu OS=Mus musculus OX=10090 GN=Ighm PE=1 SV=2	Ighm	R.[+229.16293].TVDK[+229.16293]STGK[+229.16293]PTLYN[+1378.47569]VSLIMSDTGGTC[+57.02146]Y.-	TVDKSTGKPTLYNVSLIMSDTGGTCY	231213_OE_RK_MU_TMT_HILIC_ZH	29864	59.6597	4.5e-06	1219.33	4	1.89	383.4	MU	10526.4	9245.47	11393	10765.5	11401.6	20318.8	12426.9	19739.7	11924.1	9581.89	28649.6	10666.4	14798.3	127324	165351	Oligomannose	0	0	0	None	P01872_HexNAc(2)Hex(6)	P01872_441	P01872_441_HexNAc(2)Hex(6)_MU
P97300_196_HexNAc(2)Hex(6)	P97300	196	HexNAc(2)Hex(6)	2	6				>sp|P97300|NPTN_MOUSE Neuroplastin OS=Mus musculus OX=10090 GN=Nptn PE=1 SV=3	Nptn	R.[+229.16293].K[+229.16293]N[+1378.47569]ASNMEYR.I	KNASNMEYR	231213_OE_RK_MU_TMT_HILIC_ZH	10818	23.6341	0.0037	983.78	3	2.72	280	MU	2447.69	1935.71	2410.19	2048.98	2221.63	2510.17	1692.53	1778.84	1462.47	2578.02	2466.25	2212.84	2004.41	21086.2	165352	Oligomannose	0	0	0	None	P97300_HexNAc(2)Hex(6)	P97300_196	P97300_196_HexNAc(2)Hex(6)_MU		Yes
P97300_196_HexNAc(2)Hex(6)	P97300	196	HexNAc(2)Hex(6)	2	6				>sp|P97300|NPTN_MOUSE Neuroplastin OS=Mus musculus OX=10090 GN=Nptn PE=1 SV=3	Nptn	K.[+229.16293].N[+1378.47569]ASNMEYR.I	NASNMEYR	231213_OE_RK_MU_TMT_HILIC_ZH	9585	21.2945	0.0015	864.694	3	2.98	337.2	MU	5023.28	3606.64	4381.29	5656.92	4452.46	4116.88	3701.16	6486.51	3641.86	3041.84	2843.1	4624.12	4197.65	44108.8	165353	Oligomannose	0	0	0	None	P97300_HexNAc(2)Hex(6)	P97300_196	P97300_196_HexNAc(2)Hex(6)_MU		Yes
P97300_196_HexNAc(2)Hex(6)	P97300	196	HexNAc(2)Hex(6)	2	6				>sp|P97300|NPTN_MOUSE Neuroplastin OS=Mus musculus OX=10090 GN=Nptn PE=1 SV=3	Nptn	K.[+229.16293].N[+1378.47569]ASNMEYR.I	NASNMEYR	231213_OE_RK_MU_TMT_HILIC_ZH	9588	21.2995	0.00067	1296.54	2	1.79	256.9	MU	0	0	0	1097.7	0	1656.78	1400.85	1884.67	0	1073.92	1031.83	219.54	1203.24	7113.92	165354	Oligomannose	0	0	0	None	P97300_HexNAc(2)Hex(6)	P97300_196	P97300_196_HexNAc(2)Hex(6)_MU		Yes
P97300_228_HexNAc(4)Hex(5)NeuGc(1)	P97300	228	HexNAc(4)Hex(5)NeuGc(1)	4	5			1	>sp|P97300|NPTN_MOUSE Neuroplastin OS=Mus musculus OX=10090 GN=Nptn PE=1 SV=3	Nptn	K.[+229.16293].AN[+1929.67194]ATIEVK[+229.16293].A	ANATIEVK	231213_OE_RK_MU_TMT_HILIC_ZH	17507	36.3409	0.0044	1078.5	3	5.44	454.1	MU	4962.89	5597.4	5925.05	6623.37	8498.56	5738.41	6360.12	6533.59	5927.31	5215.47	12650.2	6321.45	5954.98	61382.2	165355	Complex/hybrid	2	1	0	NeuGc	P97300_HexNAc(4)Hex(5)NeuGc(1)	P97300_228	P97300_228_HexNAc(4)Hex(5)NeuGc(1)_MU		Yes
P97300_228_HexNAc(4)Hex(5)NeuGc(1)	P97300	228	HexNAc(4)Hex(5)NeuGc(1)	4	5			1	>sp|P97300|NPTN_MOUSE Neuroplastin OS=Mus musculus OX=10090 GN=Nptn PE=1 SV=3	Nptn	K.[+229.16293].AN[+1929.67194]ATIEVK[+229.16293].A	ANATIEVK	231213_OE_RK_MU_TMT_HILIC_ZH	17509	36.3443	0.0018	1078.5	3	5.44	437.4	MU	6528.76	4793.81	5783.44	7179.38	5233.02	5306.51	5990.19	7716.94	5392.97	5081.02	10543.2	5903.68	5897.53	59006.1	165356	Complex/hybrid	2	1	0	NeuGc	P97300_HexNAc(4)Hex(5)NeuGc(1)	P97300_228	P97300_228_HexNAc(4)Hex(5)NeuGc(1)_MU		Yes
P97300_228_HexNAc(4)Hex(5)NeuAc(1)	P97300	228	HexNAc(4)Hex(5)NeuAc(1)	4	5		1		>sp|P97300|NPTN_MOUSE Neuroplastin OS=Mus musculus OX=10090 GN=Nptn PE=1 SV=3	Nptn	K.[+229.16293].AN[+1913.67702]ATIEVK[+229.16293].A	ANATIEVK	231213_OE_RK_MU_TMT_HILIC_ZH	17669	36.6483	1.8e-09	1073.17	3	3.62	656.8	MU	6896.43	8204.63	7624.99	10886.1	11134.7	10968.1	11416.1	13819.6	12457.6	11168.8	16720.2	8949.37	11966.1	104577	165357	Complex/hybrid	2	1	0	NeuAc	P97300_HexNAc(4)Hex(5)NeuAc(1)	P97300_228	P97300_228_HexNAc(4)Hex(5)NeuAc(1)_MU		Yes
P97300_228_HexNAc(4)Hex(3)Fuc(2)NeuAc(1)	P97300	228	HexNAc(4)Hex(3)Fuc(2)NeuAc(1)	4	3	2	1		>sp|P97300|NPTN_MOUSE Neuroplastin OS=Mus musculus OX=10090 GN=Nptn PE=1 SV=3	Nptn	K.[+229.16293].AN[+1881.68720]ATIEVK[+229.16293].A	ANATIEVK	231213_OE_RK_MU_TMT_HILIC_ZH	16226	33.9135	5.3e-05	1062.49	3	-6.86	571.6	MU	11558.1	11456.4	11755.1	15917.1	14359.6	16240.7	13102.4	12048.4	13664.4	8953.03	16843.6	13009.3	12801.8	129055	165358	Complex/hybrid	2	1	2	NeuAc	P97300_HexNAc(4)Hex(3)Fuc(2)NeuAc(1)	P97300_228	P97300_228_HexNAc(4)Hex(3)Fuc(2)NeuAc(1)_MU		Yes
P97300_228_HexNAc(2)Hex(9)	P97300	228	HexNAc(2)Hex(9)	2	9				>sp|P97300|NPTN_MOUSE Neuroplastin OS=Mus musculus OX=10090 GN=Nptn PE=1 SV=3	Nptn	K.[+229.16293].AN[+1864.63416]ATIEVK[+229.16293].A	ANATIEVK	231213_OE_RK_MU_TMT_HILIC_ZH	16204	33.8714	1.5e-08	1056.82	3	2.26	638.3	MU	26917.7	19210.2	21179.9	26485.7	20060.5	29576.4	25332.6	22115.2	24156.2	20917.3	25218.2	22770.8	24419.5	235952	165359	Oligomannose	0	0	0	None	P97300_HexNAc(2)Hex(9)	P97300_228	P97300_228_HexNAc(2)Hex(9)_MU		Yes
P97300_228_HexNAc(2)Hex(9)	P97300	228	HexNAc(2)Hex(9)	2	9				>sp|P97300|NPTN_MOUSE Neuroplastin OS=Mus musculus OX=10090 GN=Nptn PE=1 SV=3	Nptn	K.[+229.16293].AN[+1864.63416]ATIEVK[+229.16293].A	ANATIEVK	231213_OE_RK_MU_TMT_HILIC_ZH	16236	33.9304	0.00026	1056.82	3	0.75	455.3	MU	6847.77	4407.1	4862.87	5752.03	4989.6	5547.04	4848.38	5891.37	6486.75	4691.37	6426.42	5371.88	5492.98	54324.3	165360	Oligomannose	0	0	0	None	P97300_HexNAc(2)Hex(9)	P97300_228	P97300_228_HexNAc(2)Hex(9)_MU		Yes
P97300_228_HexNAc(2)Hex(8)	P97300	228	HexNAc(2)Hex(8)	2	8				>sp|P97300|NPTN_MOUSE Neuroplastin OS=Mus musculus OX=10090 GN=Nptn PE=1 SV=3	Nptn	K.[+229.16293].AN[+1702.58133]ATIEVK[+229.16293].A	ANATIEVK	231213_OE_RK_MU_TMT_HILIC_ZH	16252	33.9623	2.3e-09	1002.8	3	0.88	671.6	MU	80519.1	59986.4	79985.5	104339	73962.1	95677	67770.7	68066.4	77799.4	64602.4	189162	79758.5	74783.2	772708	165361	Oligomannose	0	0	0	None	P97300_HexNAc(2)Hex(8)	P97300_228	P97300_228_HexNAc(2)Hex(8)_MU		Yes
P97300_228_HexNAc(2)Hex(8)	P97300	228	HexNAc(2)Hex(8)	2	8				>sp|P97300|NPTN_MOUSE Neuroplastin OS=Mus musculus OX=10090 GN=Nptn PE=1 SV=3	Nptn	K.[+229.16293].AN[+1702.58133]ATIEVK[+229.16293].A	ANATIEVK	231213_OE_RK_MU_TMT_HILIC_ZH	16282	34.0197	0.0031	1503.7	2	1.34	281.7	MU	2006.79	930.84	1969.89	2706.24	1596.62	3686.23	1722.61	1901.38	3333.2	3286.53	6642.25	1842.08	2785.99	23140.3	165362	Oligomannose	0	0	0	None	P97300_HexNAc(2)Hex(8)	P97300_228	P97300_228_HexNAc(2)Hex(8)_MU		Yes
P97300_228_HexNAc(4)Hex(5)	P97300	228	HexNAc(4)Hex(5)	4	5				>sp|P97300|NPTN_MOUSE Neuroplastin OS=Mus musculus OX=10090 GN=Nptn PE=1 SV=3	Nptn	K.[+229.16293].AN[+1622.58161]ATIEVK[+229.16293].A	ANATIEVK	231213_OE_RK_MU_TMT_HILIC_ZH	16375	34.1954	2.8e-08	976.136	3	4.74	623	MU	10694.3	15930.5	16684.5	17528.4	18379.1	13272.8	19467.3	16941.3	16834.2	16566.3	18245.7	15843.4	16616.4	162299	165363	Complex/hybrid	2	0	0	None	P97300_HexNAc(4)Hex(5)	P97300_228	P97300_228_HexNAc(4)Hex(5)_MU		Yes
P97300_228_HexNAc(2)Hex(7)	P97300	228	HexNAc(2)Hex(7)	2	7				>sp|P97300|NPTN_MOUSE Neuroplastin OS=Mus musculus OX=10090 GN=Nptn PE=1 SV=3	Nptn	K.[+229.16293].AN[+1540.52851]ATIEVK[+229.16293].A	ANATIEVK	231213_OE_RK_MU_TMT_HILIC_ZH	16336	34.1228	1.7e-05	948.785	3	5.09	522.5	MU	12102.2	11739	11692.9	12636.8	12697.9	11850.6	12051.1	12660.2	13065	10088.1	43481	12173.8	11943	120584	165364	Oligomannose	0	0	0	None	P97300_HexNAc(2)Hex(7)	P97300_228	P97300_228_HexNAc(2)Hex(7)_MU		Yes
P97300_283_HexNAc(2)Hex(8)	P97300	283	HexNAc(2)Hex(8)	2	8				>sp|P97300|NPTN_MOUSE Neuroplastin OS=Mus musculus OX=10090 GN=Nptn PE=1 SV=3	Nptn	R.[+229.16293].K[+229.16293]K[+229.16293]EN[+0.98402]GVFEEISN[+1702.58133]SSGR.F	KKENGVFEEISNSSGR	231213_OE_RK_MU_TMT_HILIC_ZH	18415	38.0646	1.4e-05	1043.49	4	2.16	391.9	MU	23154	18350.4	16053	20716.3	18517.6	17942.5	16264.5	16919.3	16640.6	14682.8	42068.9	19358.3	16489.9	179241	165365	Oligomannose	0	0	0	None	P97300_HexNAc(2)Hex(8)	P97300_283	P97300_283_HexNAc(2)Hex(8)_MU		Yes
P97300_283_HexNAc(2)Hex(7)	P97300	283	HexNAc(2)Hex(7)	2	7				>sp|P97300|NPTN_MOUSE Neuroplastin OS=Mus musculus OX=10090 GN=Nptn PE=1 SV=3	Nptn	R.[+229.16293].K[+229.16293]K[+229.16293]EN[+0.98402]GVFEEISN[+1540.52851]SSGR.F	KKENGVFEEISNSSGR	231213_OE_RK_MU_TMT_HILIC_ZH	18482	38.1896	6.6e-06	1003.23	4	4.96	411.9	MU	14007.5	9339.09	13826.8	13799.5	14458.4	13897.4	11270.9	13241.5	11029	11695.9	9433.86	13086.3	12226.9	126566	165366	Oligomannose	0	0	0	None	P97300_HexNAc(2)Hex(7)	P97300_283	P97300_283_HexNAc(2)Hex(7)_MU		Yes
P97300_283_HexNAc(2)Hex(6)	P97300	283	HexNAc(2)Hex(6)	2	6				>sp|P97300|NPTN_MOUSE Neuroplastin OS=Mus musculus OX=10090 GN=Nptn PE=1 SV=3	Nptn	R.[+229.16293].K[+229.16293]K[+229.16293]EN[+0.98402]GVFEEISN[+1378.47569]SSGR.F	KKENGVFEEISNSSGR	231213_OE_RK_MU_TMT_HILIC_ZH	18528	38.2791	8.2e-06	962.715	4	1.89	390.2	MU	26024.8	18470.8	28473.7	27200.7	27228.4	25533.1	22134.3	22277.5	21442	18609	18046.6	25479.7	21999.2	237394	165367	Oligomannose	0	0	0	None	P97300_HexNAc(2)Hex(6)	P97300_283	P97300_283_HexNAc(2)Hex(6)_MU		Yes
P97300_283_HexNAc(2)Hex(8)	P97300	283	HexNAc(2)Hex(8)	2	8				>sp|P97300|NPTN_MOUSE Neuroplastin OS=Mus musculus OX=10090 GN=Nptn PE=1 SV=3	Nptn	K.[+229.16293].K[+229.16293]EN[+0.98402]GVFEEISN[+1702.58133]SSGR.F	KENGVFEEISNSSGR	231213_OE_RK_MU_TMT_HILIC_ZH	19776	40.6462	1.7e-05	1272.23	3	0.43	329.7	MU	5047.5	7832.32	6585.59	7876.8	6916.5	8931.32	8235.36	6004.68	7713.16	6645.33	10609.5	6851.74	7505.97	71788.6	165368	Oligomannose	0	0	0	None	P97300_HexNAc(2)Hex(8)	P97300_283	P97300_283_HexNAc(2)Hex(8)_MU		Yes
P97300_283_HexNAc(2)Hex(8)	P97300	283	HexNAc(2)Hex(8)	2	8				>sp|P97300|NPTN_MOUSE Neuroplastin OS=Mus musculus OX=10090 GN=Nptn PE=1 SV=3	Nptn	K.[+229.16293].K[+229.16293]ENGVFEEISN[+1702.58133]SSGR.F	KENGVFEEISNSSGR	231213_OE_RK_MU_TMT_HILIC_ZH	19363	39.8643	0.0018	1271.91	3	2.74	241.1	MU	5784.85	5199.92	4817.53	6387.82	4334.44	6617.58	4094.84	6772.72	6309.04	5543.31	9029.37	5304.91	5867.5	55862.1	165369	Oligomannose	0	0	0	None	P97300_HexNAc(2)Hex(8)	P97300_283	P97300_283_HexNAc(2)Hex(8)_MU		Yes
P97300_283_HexNAc(2)Hex(6)	P97300	283	HexNAc(2)Hex(6)	2	6				>sp|P97300|NPTN_MOUSE Neuroplastin OS=Mus musculus OX=10090 GN=Nptn PE=1 SV=3	Nptn	K.[+229.16293].K[+229.16293]EN[+0.98402]GVFEEISN[+1378.47569]SSGR.F	KENGVFEEISNSSGR	231213_OE_RK_MU_TMT_HILIC_ZH	19914	40.9056	2.7e-05	1164.2	3	3.15	307.3	MU	12246.1	8111.21	9936.7	10576	9874.94	14776.2	10634.1	12444	12363.8	8506.64	15263.3	10149	11744.9	109470	165370	Oligomannose	0	0	0	None	P97300_HexNAc(2)Hex(6)	P97300_283	P97300_283_HexNAc(2)Hex(6)_MU		Yes
Q3V3R4_459_HexNAc(4)Hex(3)Fuc(2)NeuAc(1)	Q3V3R4	459	HexNAc(4)Hex(3)Fuc(2)NeuAc(1)	4	3	2	1		>sp|Q3V3R4|ITA1_MOUSE Integrin alpha-1 OS=Mus musculus OX=10090 GN=Itga1 PE=1 SV=2	Itga1	R.[+229.16293].YN[+1881.68720]HTGQVVIYK[+229.16293].M	YNHTGQVVIYK	231213_OE_RK_MU_TMT_HILIC_ZH	17754	36.8088	2.5e-05	916.18	4	-1.14	483.7	MU	3692.51	5492.74	6948.38	5663.99	7317.29	8295.48	6912.47	6043.94	5463.33	5708.26	20143.1	5822.98	6484.7	61538.4	165371	Complex/hybrid	2	1	2	NeuAc	Q3V3R4_HexNAc(4)Hex(3)Fuc(2)NeuAc(1)	Q3V3R4_459	Q3V3R4_459_HexNAc(4)Hex(3)Fuc(2)NeuAc(1)_MU		Yes				Yes
Q3V3R4_459_HexNAc(2)Hex(9)	Q3V3R4	459	HexNAc(2)Hex(9)	2	9				>sp|Q3V3R4|ITA1_MOUSE Integrin alpha-1 OS=Mus musculus OX=10090 GN=Itga1 PE=1 SV=2	Itga1	R.[+229.16293].YN[+1864.63416]HTGQVVIYK[+229.16293].M	YNHTGQVVIYK	231213_OE_RK_MU_TMT_HILIC_ZH	17726	36.7565	7.4e-16	911.923	4	5.3	862.4	MU	9794.25	7532.72	8587.5	9048.54	9647.29	12562.9	11750.3	10587.7	11309.8	9950.46	49129.4	8922.06	11232.2	100771	165372	Oligomannose	0	0	0	None	Q3V3R4_HexNAc(2)Hex(9)	Q3V3R4_459	Q3V3R4_459_HexNAc(2)Hex(9)_MU		Yes				Yes
Q3V3R4_459_HexNAc(2)Hex(9)	Q3V3R4	459	HexNAc(2)Hex(9)	2	9				>sp|Q3V3R4|ITA1_MOUSE Integrin alpha-1 OS=Mus musculus OX=10090 GN=Itga1 PE=1 SV=2	Itga1	R.[+229.16293].YN[+1864.63416]HTGQVVIYK[+229.16293].M	YNHTGQVVIYK	231213_OE_RK_MU_TMT_HILIC_ZH	17721	36.748	4.3e-12	1215.56	3	4.65	664.1	MU	16957.1	21767.6	18826.7	18999.3	20773.9	25732.4	23737.4	32806.1	30707.3	19195.2	202154	19464.9	26435.7	229503	165373	Oligomannose	0	0	0	None	Q3V3R4_HexNAc(2)Hex(9)	Q3V3R4_459	Q3V3R4_459_HexNAc(2)Hex(9)_MU		Yes				Yes
Q3V3R4_459_HexNAc(2)Hex(8)	Q3V3R4	459	HexNAc(2)Hex(8)	2	8				>sp|Q3V3R4|ITA1_MOUSE Integrin alpha-1 OS=Mus musculus OX=10090 GN=Itga1 PE=1 SV=2	Itga1	R.[+229.16293].YN[+1702.58133]HTGQVVIYK[+229.16293].M	YNHTGQVVIYK	231213_OE_RK_MU_TMT_HILIC_ZH	17775	36.8511	4.3e-14	1161.54	3	4.58	792.5	MU	9772.16	12857.6	16928.4	14108.5	13949.3	18426.6	16674.4	20737.5	23508.4	16443.8	94258.4	13523.2	19158.1	163407	165374	Oligomannose	0	0	0	None	Q3V3R4_HexNAc(2)Hex(8)	Q3V3R4_459	Q3V3R4_459_HexNAc(2)Hex(8)_MU		Yes				Yes
Q3V3R4_459_HexNAc(2)Hex(8)	Q3V3R4	459	HexNAc(2)Hex(8)	2	8				>sp|Q3V3R4|ITA1_MOUSE Integrin alpha-1 OS=Mus musculus OX=10090 GN=Itga1 PE=1 SV=2	Itga1	R.[+229.16293].YN[+1702.58133]HTGQVVIYK[+229.16293].M	YNHTGQVVIYK	231213_OE_RK_MU_TMT_HILIC_ZH	17777	36.8545	7.4e-13	871.409	4	5.5	741.2	MU	7116.09	8212.87	8450.06	6875.17	7584.6	10435.5	11254.6	9745.42	14635	9210.65	38749	7647.76	11056.2	93520	165375	Oligomannose	0	0	0	None	Q3V3R4_HexNAc(2)Hex(8)	Q3V3R4_459	Q3V3R4_459_HexNAc(2)Hex(8)_MU		Yes				Yes
Q3V3R4_459_HexNAc(2)Hex(7)	Q3V3R4	459	HexNAc(2)Hex(7)	2	7				>sp|Q3V3R4|ITA1_MOUSE Integrin alpha-1 OS=Mus musculus OX=10090 GN=Itga1 PE=1 SV=2	Itga1	R.[+229.16293].YN[+1540.52851]HTGQVVIYK[+229.16293].M	YNHTGQVVIYK	231213_OE_RK_MU_TMT_HILIC_ZH	17827	36.9508	4.3e-12	1107.52	3	4.58	699.7	MU	8545.81	11487.9	12461.2	9893.97	11711.3	12956.8	13468	14652.4	18192.4	10878.1	72845.7	10820	14029.6	124248	165376	Oligomannose	0	0	0	None	Q3V3R4_HexNAc(2)Hex(7)	Q3V3R4_459	Q3V3R4_459_HexNAc(2)Hex(7)_MU		Yes				Yes
Q3V3R4_459_HexNAc(2)Hex(7)	Q3V3R4	459	HexNAc(2)Hex(7)	2	7				>sp|Q3V3R4|ITA1_MOUSE Integrin alpha-1 OS=Mus musculus OX=10090 GN=Itga1 PE=1 SV=2	Itga1	R.[+229.16293].YN[+1540.52851]HTGQVVIYK[+229.16293].M	YNHTGQVVIYK	231213_OE_RK_MU_TMT_HILIC_ZH	17822	36.9372	7e-06	830.896	4	5.85	531.8	MU	5866.25	6829.68	8802.74	7142.19	7691.34	8062.58	8103.85	8455.92	8691.15	8289.88	12939.3	7266.44	8320.68	77935.6	165377	Oligomannose	0	0	0	None	Q3V3R4_HexNAc(2)Hex(7)	Q3V3R4_459	Q3V3R4_459_HexNAc(2)Hex(7)_MU		Yes				Yes
Q3V3R4_459_HexNAc(2)Hex(7)	Q3V3R4	459	HexNAc(2)Hex(7)	2	7				>sp|Q3V3R4|ITA1_MOUSE Integrin alpha-1 OS=Mus musculus OX=10090 GN=Itga1 PE=1 SV=2	Itga1	R.[+229.16293].YN[+1540.52851]HTGQVVIYK[+229.16293].M	YNHTGQVVIYK	231213_OE_RK_MU_TMT_HILIC_ZH	17839	36.971	4.6e-06	830.897	4	6.07	531.1	MU	11847.7	11346.4	10767.6	11739.5	12052.8	14389.1	12287.2	12289.6	16787.8	12132.2	21736.9	11550.8	13577.2	125640	165378	Oligomannose	0	0	0	None	Q3V3R4_HexNAc(2)Hex(7)	Q3V3R4_459	Q3V3R4_459_HexNAc(2)Hex(7)_MU		Yes				Yes
Q3V3R4_882_HexNAc(2)Hex(9)	Q3V3R4	882	HexNAc(2)Hex(9)	2	9				>sp|Q3V3R4|ITA1_MOUSE Integrin alpha-1 OS=Mus musculus OX=10090 GN=Itga1 PE=1 SV=2	Itga1	K.[+229.16293].DSC[+57.02146]ESNQN[+1864.63416]ITC[+57.02146]R.V	DSCESNQNITCR	231213_OE_RK_MU_TMT_HILIC_ZH	7514	17.3419	9.9e-05	1193.14	3	3.24	286.8	MU	0	0	0	0	0	0	745.125	0	0	0	5960.17	0	149.025	745.125	165379	Oligomannose	0	0	0	None	Q3V3R4_HexNAc(2)Hex(9)	Q3V3R4_882	Q3V3R4_882_HexNAc(2)Hex(9)_MU		Yes				Yes
Q3V3R4_882_HexNAc(2)Hex(8)	Q3V3R4	882	HexNAc(2)Hex(8)	2	8				>sp|Q3V3R4|ITA1_MOUSE Integrin alpha-1 OS=Mus musculus OX=10090 GN=Itga1 PE=1 SV=2	Itga1	K.[+229.16293].DSC[+57.02146]ESNQN[+1702.58133]ITC[+57.02146]R.V	DSCESNQNITCR	231213_OE_RK_MU_TMT_HILIC_ZH	7567	17.4434	0.00026	1139.12	3	3.83	331.4	MU	0	0	0	0	0	0	0	0	988.977	0	7353.55	0	197.795	988.977	165380	Oligomannose	0	0	0	None	Q3V3R4_HexNAc(2)Hex(8)	Q3V3R4_882	Q3V3R4_882_HexNAc(2)Hex(8)_MU		Yes				Yes
Q3V3R4_1102_HexNAc(2)Hex(8)	Q3V3R4	1102	HexNAc(2)Hex(8)	2	8				>sp|Q3V3R4|ITA1_MOUSE Integrin alpha-1 OS=Mus musculus OX=10090 GN=Itga1 PE=1 SV=2	Itga1	K.[+229.16293].AHFSSLN[+1702.58133]LTIR.G	AHFSSLNLTIR	231213_OE_RK_MU_TMT_HILIC_ZH	23225	47.1731	2.2e-05	1064.15	3	1.95	416.8	MU	12961.2	13962.3	16208.5	15397.5	14117.7	19171.5	17798.6	19467.8	17053.9	16851.7	44471.2	14529.4	18068.7	162991	165381	Oligomannose	0	0	0	None	Q3V3R4_HexNAc(2)Hex(8)	Q3V3R4_1102	Q3V3R4_1102_HexNAc(2)Hex(8)_MU		Yes				Yes
Q3V3R4_1102_HexNAc(2)Hex(7)	Q3V3R4	1102	HexNAc(2)Hex(7)	2	7				>sp|Q3V3R4|ITA1_MOUSE Integrin alpha-1 OS=Mus musculus OX=10090 GN=Itga1 PE=1 SV=2	Itga1	K.[+229.16293].AHFSSLN[+1540.52851]LTIR.G	AHFSSLNLTIR	231213_OE_RK_MU_TMT_HILIC_ZH	23275	47.2642	2.4e-10	1010.14	3	4.8	650.2	MU	19051	20757	23341.9	22200.7	25150.7	23292.4	27813.8	29025.2	27056.3	24431.2	57776.8	22100.3	26323.8	242120	165382	Oligomannose	0	0	0	None	Q3V3R4_HexNAc(2)Hex(7)	Q3V3R4_1102	Q3V3R4_1102_HexNAc(2)Hex(7)_MU		Yes				Yes
Q3V3R4_1102_HexNAc(2)Hex(5)	Q3V3R4	1102	HexNAc(2)Hex(5)	2	5				>sp|Q3V3R4|ITA1_MOUSE Integrin alpha-1 OS=Mus musculus OX=10090 GN=Itga1 PE=1 SV=2	Itga1	K.[+229.16293].AHFSSLN[+1216.42286]LTIR.G	AHFSSLNLTIR	231213_OE_RK_MU_TMT_HILIC_ZH	23442	47.5827	3.4e-06	902.099	3	2.43	514.2	MU	16838.2	20293.4	19640.4	18265.7	21355.8	23786.4	19110.2	21721.1	24093.6	20852.3	55266.9	19278.7	21912.7	205957	165383	Oligomannose	0	0	0	None	Q3V3R4_HexNAc(2)Hex(5)	Q3V3R4_1102	Q3V3R4_1102_HexNAc(2)Hex(5)_MU		Yes				Yes
Q3V3R4_1113_HexNAc(2)Hex(5)	Q3V3R4	1113	HexNAc(2)Hex(5)	2	5				>sp|Q3V3R4|ITA1_MOUSE Integrin alpha-1 OS=Mus musculus OX=10090 GN=Itga1 PE=1 SV=2	Itga1	R.[+229.16293].GELQSEN[+1216.42286]SSLTLSSSNR.K	GELQSENSSLTLSSSNR	231213_OE_RK_MU_TMT_HILIC_ZH	16737	34.8865	1.9e-11	1085.49	3	3.34	611.4	MU	2847.61	1249.27	2274.33	3968.76	3477.97	2467.06	3731.85	3818.04	5352.84	2166.59	21796.7	2763.59	3507.28	31354.3	165384	Oligomannose	0	0	0	None	Q3V3R4_HexNAc(2)Hex(5)	Q3V3R4_1113	Q3V3R4_1113_HexNAc(2)Hex(5)_MU		Yes				Yes
Q3TVI8_455_HexNAc(2)Hex(4)	Q3TVI8	455	HexNAc(2)Hex(4)	2	4				>sp|Q3TVI8|PBIP1_MOUSE Pre-B-cell leukemia transcription factor-interacting protein 1 OS=Mus musculus OX=10090 GN=Pbxip1 PE=1 SV=2	Pbxip1	R.[+229.16293].GAPAHPGLAELGHMLAQTLQDLENQGINTGRSPN[+1054.37004]DSEAWHQK[+229.16293].K	GAPAHPGLAELGHMLAQTLQDLENQGINTGRSPNDSEAWHQK	231213_OE_RK_MU_TMT_HILIC_ZH	41506	81.5002	3.1e-10	1000.99	6	3.37	544.6	MU	125678	124416	151136	144372	157996	160420	125806	136241	142125	120798	85220.1	140720	137078	1.38899e+06	165385	Oligomannose	0	0	0	None	Q3TVI8_HexNAc(2)Hex(4)	Q3TVI8_455	Q3TVI8_455_HexNAc(2)Hex(4)_MU
Q3TVI8_455_HexNAc(2)Hex(4)	Q3TVI8	455	HexNAc(2)Hex(4)	2	4				>sp|Q3TVI8|PBIP1_MOUSE Pre-B-cell leukemia transcription factor-interacting protein 1 OS=Mus musculus OX=10090 GN=Pbxip1 PE=1 SV=2	Pbxip1	R.[+229.16293].GAPAHPGLAELGHMLAQTLQDLENQGINTGRSPN[+1054.37004]DSEAWHQK[+229.16293].K	GAPAHPGLAELGHMLAQTLQDLENQGINTGRSPNDSEAWHQK	231213_OE_RK_MU_TMT_HILIC_ZH	41482	81.4548	4.5e-09	858.129	7	-0.53	454.7	MU	122865	113612	126106	133708	132012	143785	107621	131698	119740	105084	57191.3	125661	121585	1.23623e+06	165386	Oligomannose	0	0	0	None	Q3TVI8_HexNAc(2)Hex(4)	Q3TVI8_455	Q3TVI8_455_HexNAc(2)Hex(4)_MU
Q3TVI8_455_HexNAc(2)Hex(4)	Q3TVI8	455	HexNAc(2)Hex(4)	2	4				>sp|Q3TVI8|PBIP1_MOUSE Pre-B-cell leukemia transcription factor-interacting protein 1 OS=Mus musculus OX=10090 GN=Pbxip1 PE=1 SV=2	Pbxip1	R.[+229.16293].GAPAHPGLAELGHMLAQTLQDLENQGINTGRSPN[+1054.37004]DSEAWHQK[+229.16293].K	GAPAHPGLAELGHMLAQTLQDLENQGINTGRSPNDSEAWHQK	231213_OE_RK_MU_TMT_HILIC_ZH	41497	81.4818	1.9e-06	858.129	7	-0.53	419.4	MU	59347.4	110123	60921.8	73079.3	74547	68547.5	51733	69211.7	57565.9	69623.6	37961.2	75603.8	63336.3	694700	165387	Oligomannose	0	0	0	None	Q3TVI8_HexNAc(2)Hex(4)	Q3TVI8_455	Q3TVI8_455_HexNAc(2)Hex(4)_MU
Q3TVI8_455_HexNAc(2)Hex(4)	Q3TVI8	455	HexNAc(2)Hex(4)	2	4				>sp|Q3TVI8|PBIP1_MOUSE Pre-B-cell leukemia transcription factor-interacting protein 1 OS=Mus musculus OX=10090 GN=Pbxip1 PE=1 SV=2	Pbxip1	R.[+229.16293].GAPAHPGLAELGHMLAQTLQDLENQGINTGRSPN[+1054.37004]DSEAWHQK[+229.16293].K	GAPAHPGLAELGHMLAQTLQDLENQGINTGRSPNDSEAWHQK	231213_OE_RK_MU_TMT_HILIC_ZH	41515	81.5154	0.0087	858.418	7	1.97	170.7	MU	51616.1	130807	57777.1	60421.3	66412.5	54073.7	44009.9	58602.3	47076.5	48955.1	32767.4	73406.7	50543.5	619751	165388	Oligomannose	0	0	0	None	Q3TVI8_HexNAc(2)Hex(4)	Q3TVI8_455	Q3TVI8_455_HexNAc(2)Hex(4)_MU
Q3TVI8_455_HexNAc(2)Hex(4)Fuc(1)	Q3TVI8	455	HexNAc(2)Hex(4)Fuc(1)	2	4	1			>sp|Q3TVI8|PBIP1_MOUSE Pre-B-cell leukemia transcription factor-interacting protein 1 OS=Mus musculus OX=10090 GN=Pbxip1 PE=1 SV=2	Pbxip1	R.[+229.16293].SPN[+1200.42795]DSEAWHQK[+229.16293]K[+229.16293]PHTQSPR.E	SPNDSEAWHQKKPHTQSPR	231213_OE_RK_MU_TMT_HILIC_ZH	12203	26.2641	2.3e-07	687.174	6	4.58	557.7	MU	2584.74	2519.94	4340.29	3002.36	4856.85	3816.27	2736.21	3152.51	3902.43	2323.45	1983.58	3460.84	3186.17	33235	165389	Oligomannose	0	0	1	None	Q3TVI8_HexNAc(2)Hex(4)Fuc(1)	Q3TVI8_455	Q3TVI8_455_HexNAc(2)Hex(4)Fuc(1)_MU
Q3TVI8_455_HexNAc(2)Hex(4)	Q3TVI8	455	HexNAc(2)Hex(4)	2	4				>sp|Q3TVI8|PBIP1_MOUSE Pre-B-cell leukemia transcription factor-interacting protein 1 OS=Mus musculus OX=10090 GN=Pbxip1 PE=1 SV=2	Pbxip1	R.[+229.16293].SPN[+1054.37004]DSEAWHQK[+229.16293]K[+229.16293]PHTQSPR.E	SPNDSEAWHQKKPHTQSPR	231213_OE_RK_MU_TMT_HILIC_ZH	12279	26.4093	3.1e-17	662.83	6	2.21	874.5	MU	8414.01	6853.32	9117.09	8937.04	10844.3	11935.4	8840.01	11250.6	8678.74	9227.83	5765.75	8833.15	9986.51	94098.3	165390	Oligomannose	0	0	0	None	Q3TVI8_HexNAc(2)Hex(4)	Q3TVI8_455	Q3TVI8_455_HexNAc(2)Hex(4)_MU
Q3TVI8_455_HexNAc(2)Hex(4)	Q3TVI8	455	HexNAc(2)Hex(4)	2	4				>sp|Q3TVI8|PBIP1_MOUSE Pre-B-cell leukemia transcription factor-interacting protein 1 OS=Mus musculus OX=10090 GN=Pbxip1 PE=1 SV=2	Pbxip1	R.[+229.16293].SPN[+1054.37004]DSEAWHQK[+229.16293]K[+229.16293]PHTQSPR.E	SPNDSEAWHQKKPHTQSPR	231213_OE_RK_MU_TMT_HILIC_ZH	12202	26.2624	1.3e-15	795.195	5	3.2	834.1	MU	5858.56	5220.27	5072.44	4938.67	6612.38	7451.13	6124.66	6934.33	5279.52	6055.69	2115.78	5540.46	6369.07	59547.7	165391	Oligomannose	0	0	0	None	Q3TVI8_HexNAc(2)Hex(4)	Q3TVI8_455	Q3TVI8_455_HexNAc(2)Hex(4)_MU
Q3TVI8_455_HexNAc(2)Hex(4)	Q3TVI8	455	HexNAc(2)Hex(4)	2	4				>sp|Q3TVI8|PBIP1_MOUSE Pre-B-cell leukemia transcription factor-interacting protein 1 OS=Mus musculus OX=10090 GN=Pbxip1 PE=1 SV=2	Pbxip1	R.[+229.16293].SPN[+1054.37004]DSEAWHQK[+229.16293]K[+229.16293]PHTQSPR.E	SPNDSEAWHQKKPHTQSPR	231213_OE_RK_MU_TMT_HILIC_ZH	12195	26.2454	3.2e-05	795.194	5	2.43	246	MU	9459.27	7847.2	11307.5	9359.63	10028.6	10664.2	9778.36	9841.88	10332.2	11397	5712.16	9600.44	10402.7	100016	165392	Oligomannose	0	0	0	None	Q3TVI8_HexNAc(2)Hex(4)	Q3TVI8_455	Q3TVI8_455_HexNAc(2)Hex(4)_MU
Q3TVI8_455_HexNAc(2)Hex(3)Fuc(1)	Q3TVI8	455	HexNAc(2)Hex(3)Fuc(1)	2	3	1			>sp|Q3TVI8|PBIP1_MOUSE Pre-B-cell leukemia transcription factor-interacting protein 1 OS=Mus musculus OX=10090 GN=Pbxip1 PE=1 SV=2	Pbxip1	R.[+229.16293].SPN[+1038.37512]DSEAWHQK[+229.16293]K[+229.16293]PHTQSPR.E	SPNDSEAWHQKKPHTQSPR	231213_OE_RK_MU_TMT_HILIC_ZH	12284	26.4178	1.3e-06	660.163	6	0.53	441.1	MU	2695.58	2409.34	2942.09	2349.55	3769.91	3040.12	1839.02	2318.69	1860	2283.53	3352.65	2833.29	2268.27	25507.8	165393	Paucimannose	0	0	1	None	Q3TVI8_HexNAc(2)Hex(3)Fuc(1)	Q3TVI8_455	Q3TVI8_455_HexNAc(2)Hex(3)Fuc(1)_MU
Q3TVI8_455_HexNAc(2)Hex(3)Fuc(1)	Q3TVI8	455	HexNAc(2)Hex(3)Fuc(1)	2	3	1			>sp|Q3TVI8|PBIP1_MOUSE Pre-B-cell leukemia transcription factor-interacting protein 1 OS=Mus musculus OX=10090 GN=Pbxip1 PE=1 SV=2	Pbxip1	R.[+229.16293].SPN[+1038.37512]DSEAWHQK[+229.16293]K[+229.16293]PHTQSPR.E	SPNDSEAWHQKKPHTQSPR	231213_OE_RK_MU_TMT_HILIC_ZH	12275	26.3992	0.0069	791.993	5	-0.4	378.9	MU	1141.5	1543.29	1870.92	1519.54	2767.03	2095.66	1092.7	1524.52	1832.15	1481.68	1416.07	1768.46	1605.34	16869	165394	Paucimannose	0	0	1	None	Q3TVI8_HexNAc(2)Hex(3)Fuc(1)	Q3TVI8_455	Q3TVI8_455_HexNAc(2)Hex(3)Fuc(1)_MU
Q3TVI8_455_HexNAc(2)Hex(3)	Q3TVI8	455	HexNAc(2)Hex(3)	2	3				>sp|Q3TVI8|PBIP1_MOUSE Pre-B-cell leukemia transcription factor-interacting protein 1 OS=Mus musculus OX=10090 GN=Pbxip1 PE=1 SV=2	Pbxip1	R.[+229.16293].SPN[+892.31722]DSEAWHQK[+229.16293]K[+229.16293]PHTQSPR.E	SPNDSEAWHQKKPHTQSPR	231213_OE_RK_MU_TMT_HILIC_ZH	12281	26.4127	3.1e-16	635.821	6	2.14	847.5	MU	14864.1	9206.2	14461.1	13909.5	13128.6	13775.2	11570.3	10415.2	10976.5	12803.1	2245.3	13113.9	11908.1	125110	165395	Paucimannose	0	0	0	None	Q3TVI8_HexNAc(2)Hex(3)	Q3TVI8_455	Q3TVI8_455_HexNAc(2)Hex(3)_MU
Q3TVI8_455_HexNAc(2)Hex(3)	Q3TVI8	455	HexNAc(2)Hex(3)	2	3				>sp|Q3TVI8|PBIP1_MOUSE Pre-B-cell leukemia transcription factor-interacting protein 1 OS=Mus musculus OX=10090 GN=Pbxip1 PE=1 SV=2	Pbxip1	R.[+229.16293].SPN[+892.31722]DSEAWHQK[+229.16293]K[+229.16293]PHTQSPR.E	SPNDSEAWHQKKPHTQSPR	231213_OE_RK_MU_TMT_HILIC_ZH	12286	26.4211	1.2e-14	762.783	5	1.87	762.3	MU	5931.67	3499.91	5108.65	6298.66	6123.39	5652.06	4394.89	5352.54	7060.77	4187.39	2900.78	5392.46	5329.53	53609.9	165396	Paucimannose	0	0	0	None	Q3TVI8_HexNAc(2)Hex(3)	Q3TVI8_455	Q3TVI8_455_HexNAc(2)Hex(3)_MU
Q3TVI8_455_HexNAc(2)Hex(3)	Q3TVI8	455	HexNAc(2)Hex(3)	2	3				>sp|Q3TVI8|PBIP1_MOUSE Pre-B-cell leukemia transcription factor-interacting protein 1 OS=Mus musculus OX=10090 GN=Pbxip1 PE=1 SV=2	Pbxip1	R.[+229.16293].SPN[+892.31722]DSEAWHQK[+229.16293]K[+229.16293]PHTQSPR.E	SPNDSEAWHQKKPHTQSPR	231213_OE_RK_MU_TMT_HILIC_ZH	12237	26.3266	1.6e-07	635.822	6	3.29	521.2	MU	4118.8	3115.35	5146.55	4565.99	6232.26	4653.65	2622.35	3618.24	4139.04	3894.44	1623.84	4635.79	3785.55	42106.7	165397	Paucimannose	0	0	0	None	Q3TVI8_HexNAc(2)Hex(3)	Q3TVI8_455	Q3TVI8_455_HexNAc(2)Hex(3)_MU
Q3TVI8_455_HexNAc(2)Hex(2)	Q3TVI8	455	HexNAc(2)Hex(2)	2	2				>sp|Q3TVI8|PBIP1_MOUSE Pre-B-cell leukemia transcription factor-interacting protein 1 OS=Mus musculus OX=10090 GN=Pbxip1 PE=1 SV=2	Pbxip1	R.[+229.16293].SPN[+730.26439]DSEAWHQK[+229.16293]K[+229.16293]PHTQSPR.E	SPNDSEAWHQKKPHTQSPR	231213_OE_RK_MU_TMT_HILIC_ZH	12365	26.5714	1.4e-07	608.812	6	2.36	492	MU	6898.86	5132.29	6154.91	5437	7071.98	4294.64	3835.56	5354.98	5091.58	5997.44	1957.05	6139.01	4914.84	55269.2	165398	Paucimannose	0	0	0	None	Q3TVI8_HexNAc(2)Hex(2)	Q3TVI8_455	Q3TVI8_455_HexNAc(2)Hex(2)_MU
Q3TVI8_455_HexNAc(2)Hex(2)	Q3TVI8	455	HexNAc(2)Hex(2)	2	2				>sp|Q3TVI8|PBIP1_MOUSE Pre-B-cell leukemia transcription factor-interacting protein 1 OS=Mus musculus OX=10090 GN=Pbxip1 PE=1 SV=2	Pbxip1	R.[+229.16293].SPN[+730.26439]DSEAWHQK[+229.16293]K[+229.16293]PHTQSPR.E	SPNDSEAWHQKKPHTQSPR	231213_OE_RK_MU_TMT_HILIC_ZH	12344	26.5309	3.5e-09	608.812	6	2.46	420.6	MU	12312.4	9549.46	13243.7	11727.1	14109.5	11470.1	8719.22	8697.77	7203.04	9241.94	4594.67	12188.4	9066.42	106274	165399	Paucimannose	0	0	0	None	Q3TVI8_HexNAc(2)Hex(2)	Q3TVI8_455	Q3TVI8_455_HexNAc(2)Hex(2)_MU
Q3TVI8_455_HexNAc(2)Hex(2)	Q3TVI8	455	HexNAc(2)Hex(2)	2	2				>sp|Q3TVI8|PBIP1_MOUSE Pre-B-cell leukemia transcription factor-interacting protein 1 OS=Mus musculus OX=10090 GN=Pbxip1 PE=1 SV=2	Pbxip1	R.[+229.16293].SPN[+730.26439]DSEAWHQK[+229.16293]K[+229.16293]PHTQSPR.E	SPNDSEAWHQKKPHTQSPR	231213_OE_RK_MU_TMT_HILIC_ZH	12384	26.6051	0.00097	730.372	5	1.26	267	MU	2483.41	2849.22	3436.23	4481.44	3966.45	3296.95	2473.76	2899.7	2701.23	3181.92	2994.24	3443.35	2910.71	31770.3	165400	Paucimannose	0	0	0	None	Q3TVI8_HexNAc(2)Hex(2)	Q3TVI8_455	Q3TVI8_455_HexNAc(2)Hex(2)_MU
Q3TVI8_455_HexNAc(2)Hex(5)	Q3TVI8	455	HexNAc(2)Hex(5)	2	5				>sp|Q3TVI8|PBIP1_MOUSE Pre-B-cell leukemia transcription factor-interacting protein 1 OS=Mus musculus OX=10090 GN=Pbxip1 PE=1 SV=2	Pbxip1	R.[+229.16293].SPN[+1216.42286]DSEAWHQK[+229.16293].K	SPNDSEAWHQK	231213_OE_RK_MU_TMT_HILIC_ZH	13045	27.8649	0.0023	991.783	3	3.38	300.6	MU	2518.9	2445.72	1982.08	1914.11	1186.66	1743.27	1963.26	1114.63	2691.62	2515.28	4425.38	2009.49	2005.61	20075.5	165401	Oligomannose	0	0	0	None	Q3TVI8_HexNAc(2)Hex(5)	Q3TVI8_455	Q3TVI8_455_HexNAc(2)Hex(5)_MU
Q3TVI8_455_HexNAc(2)Hex(3)	Q3TVI8	455	HexNAc(2)Hex(3)	2	3				>sp|Q3TVI8|PBIP1_MOUSE Pre-B-cell leukemia transcription factor-interacting protein 1 OS=Mus musculus OX=10090 GN=Pbxip1 PE=1 SV=2	Pbxip1	R.[+229.16293].SPN[+892.31722]DSEAWHQK[+229.16293].K	SPNDSEAWHQK	231213_OE_RK_MU_TMT_HILIC_ZH	13292	28.3382	1.4e-08	883.748	3	3.51	535.1	MU	3344.62	2902.56	4649.41	4862.52	3892.25	4830.31	5116	4854.86	5368.62	3586.48	8124.46	3930.27	4751.25	43407.6	165402	Paucimannose	0	0	0	None	Q3TVI8_HexNAc(2)Hex(3)	Q3TVI8_455	Q3TVI8_455_HexNAc(2)Hex(3)_MU
Q8K0E8_384_HexNAc(4)Hex(5)NeuGc(2)	Q8K0E8	384	HexNAc(4)Hex(5)NeuGc(2)	4	5			2	>sp|Q8K0E8|FIBB_MOUSE Fibrinogen beta chain OS=Mus musculus OX=10090 GN=Fgb PE=1 SV=1	Fgb	K.[+229.16293].YK[+229.16293]GTAGNALMDGASQLVGEN[+2236.76227]R.T	YKGTAGNALMDGASQLVGENR	231213_OE_RK_MU_TMT_HILIC_ZH	26745	53.8053	4.4e-07	970.235	5	3.05	509.2	MU	4827.33	5833.54	4585.1	4416.8	7312.05	8859.93	7451.69	8375.01	7838.82	6071.14	21480.1	5394.96	7719.32	65571.4	165403	Complex/hybrid	2	2	0	NeuGc	Q8K0E8_HexNAc(4)Hex(5)NeuGc(2)	Q8K0E8_384	Q8K0E8_384_HexNAc(4)Hex(5)NeuGc(2)_MU	Yes	Yes	Yes			Yes
Q8K0E8_384_HexNAc(4)Hex(7)	Q8K0E8	384	HexNAc(4)Hex(7)	4	7				>sp|Q8K0E8|FIBB_MOUSE Fibrinogen beta chain OS=Mus musculus OX=10090 GN=Fgb PE=1 SV=1	Fgb	K.[+229.16293].YK[+229.16293]GTAGNALMDGASQLVGEN[+1946.68725]R.T	YKGTAGNALMDGASQLVGENR	231213_OE_RK_MU_TMT_HILIC_ZH	25841	52.1011	1.3e-05	912.223	5	6.38	402.1	MU	4063.72	5180.45	5878.7	5265.47	6998.38	7563.86	7066.13	7607.79	7812.82	6970.1	17481	5477.34	7404.14	64407.4	165404	Complex/hybrid	2	0	0	None	Q8K0E8_HexNAc(4)Hex(7)	Q8K0E8_384	Q8K0E8_384_HexNAc(4)Hex(7)_MU	Yes	Yes	Yes			Yes
Q8K0E8_384_HexNAc(4)Hex(5)NeuGc(1)	Q8K0E8	384	HexNAc(4)Hex(5)NeuGc(1)	4	5			1	>sp|Q8K0E8|FIBB_MOUSE Fibrinogen beta chain OS=Mus musculus OX=10090 GN=Fgb PE=1 SV=1	Fgb	K.[+229.16293].YK[+229.16293]GTAGNALMDGASQLVGEN[+1929.67194]R.T	YKGTAGNALMDGASQLVGENR	231213_OE_RK_MU_TMT_HILIC_ZH	25807	52.0372	4.5e-14	1135.77	4	2.01	723.1	MU	8332.93	10552.1	12637	14488.2	15860.2	16330.1	18346.3	17774.1	16931.6	13461.1	68805.7	12374.1	16568.6	144714	165405	Complex/hybrid	2	1	0	NeuGc	Q8K0E8_HexNAc(4)Hex(5)NeuGc(1)	Q8K0E8_384	Q8K0E8_384_HexNAc(4)Hex(5)NeuGc(1)_MU	Yes	Yes	Yes			Yes
Q8K0E8_384_HexNAc(4)Hex(5)NeuGc(1)	Q8K0E8	384	HexNAc(4)Hex(5)NeuGc(1)	4	5			1	>sp|Q8K0E8|FIBB_MOUSE Fibrinogen beta chain OS=Mus musculus OX=10090 GN=Fgb PE=1 SV=1	Fgb	K.[+229.16293].YK[+229.16293]GTAGNALMDGASQLVGEN[+1929.67194]R.T	YKGTAGNALMDGASQLVGENR	231213_OE_RK_MU_TMT_HILIC_ZH	25806	52.0355	2.1e-07	908.817	5	2.89	564	MU	9551.98	13328.1	11523.6	11703.6	11489	13813.9	16705.9	18963.1	17413.2	12203.2	56151.5	11519.2	15819.9	136696	165406	Complex/hybrid	2	1	0	NeuGc	Q8K0E8_HexNAc(4)Hex(5)NeuGc(1)	Q8K0E8_384	Q8K0E8_384_HexNAc(4)Hex(5)NeuGc(1)_MU	Yes	Yes	Yes			Yes
Q8K0E8_384_HexNAc(4)Hex(5)	Q8K0E8	384	HexNAc(4)Hex(5)	4	5				>sp|Q8K0E8|FIBB_MOUSE Fibrinogen beta chain OS=Mus musculus OX=10090 GN=Fgb PE=1 SV=1	Fgb	K.[+229.16293].YK[+229.16293]GTAGNALMDGASQLVGEN[+1622.58161]R.T	YKGTAGNALMDGASQLVGENR	231213_OE_RK_MU_TMT_HILIC_ZH	24925	50.3733	4.5e-13	1059	4	1.69	689.8	MU	24545.7	31961.1	27613.8	28813.1	36962.8	33936.9	43886.9	52979.4	39593.3	33712.1	138185	29979.3	40821.7	354005	165407	Complex/hybrid	2	0	0	None	Q8K0E8_HexNAc(4)Hex(5)	Q8K0E8_384	Q8K0E8_384_HexNAc(4)Hex(5)_MU	Yes	Yes	Yes			Yes
Q8K0E8_384_HexNAc(4)Hex(5)	Q8K0E8	384	HexNAc(4)Hex(5)	4	5				>sp|Q8K0E8|FIBB_MOUSE Fibrinogen beta chain OS=Mus musculus OX=10090 GN=Fgb PE=1 SV=1	Fgb	K.[+229.16293].YK[+229.16293]GTAGNALMDGASQLVGEN[+1622.58161]R.T	YKGTAGNALMDGASQLVGENR	231213_OE_RK_MU_TMT_HILIC_ZH	24949	50.4187	4.3e-05	847.197	5	1.11	395.5	MU	6816.68	5569.63	7136.28	7848.12	9655.92	9351.72	7604.7	8469.35	9699.73	6453.91	19229.5	7405.33	8315.88	78606	165408	Complex/hybrid	2	0	0	None	Q8K0E8_HexNAc(4)Hex(5)	Q8K0E8_384	Q8K0E8_384_HexNAc(4)Hex(5)_MU	Yes	Yes	Yes			Yes
Q8K0E8_384_HexNAc(4)Hex(7)	Q8K0E8	384	HexNAc(4)Hex(7)	4	7				>sp|Q8K0E8|FIBB_MOUSE Fibrinogen beta chain OS=Mus musculus OX=10090 GN=Fgb PE=1 SV=1	Fgb	K.[+229.16293].GTAGNALMDGASQLVGEN[+1946.68725]R.T	GTAGNALMDGASQLVGENR	231213_OE_RK_MU_TMT_HILIC_ZH	25751	51.9328	2.6e-06	1009.95	4	7.04	442.7	MU	8006.02	8499.25	8594.93	11275.4	9696.85	11514.5	10149.6	11108.3	10764.7	9565.5	31267.2	9214.49	10620.5	99175	165409	Complex/hybrid	2	0	0	None	Q8K0E8_HexNAc(4)Hex(7)	Q8K0E8_384	Q8K0E8_384_HexNAc(4)Hex(7)_MU	Yes	Yes	Yes			Yes
Q8K0E8_384_HexNAc(4)Hex(7)	Q8K0E8	384	HexNAc(4)Hex(7)	4	7				>sp|Q8K0E8|FIBB_MOUSE Fibrinogen beta chain OS=Mus musculus OX=10090 GN=Fgb PE=1 SV=1	Fgb	K.[+229.16293].GTAGNALMDGASQLVGEN[+1946.68725]R.T	GTAGNALMDGASQLVGENR	231213_OE_RK_MU_TMT_HILIC_ZH	25940	52.2862	6.3e-06	1009.94	4	4.44	367.7	MU	10427.9	12389.7	12641.6	12114.2	10726.6	16916	16097.2	14806	15046.9	12560.8	32708.2	11660	15085.4	133727	165410	Complex/hybrid	2	0	0	None	Q8K0E8_HexNAc(4)Hex(7)	Q8K0E8_384	Q8K0E8_384_HexNAc(4)Hex(7)_MU	Yes	Yes	Yes			Yes
Q8K0E8_384_HexNAc(4)Hex(7)	Q8K0E8	384	HexNAc(4)Hex(7)	4	7				>sp|Q8K0E8|FIBB_MOUSE Fibrinogen beta chain OS=Mus musculus OX=10090 GN=Fgb PE=1 SV=1	Fgb	K.[+229.16293].GTAGNALMDGASQLVGEN[+1946.68725]R.T	GTAGNALMDGASQLVGENR	231213_OE_RK_MU_TMT_HILIC_ZH	25757	51.943	3.5e-05	1346.25	3	2.91	327.2	MU	3131.96	3377.16	3381.13	4563.39	3152.73	3667.49	2623.92	3277.19	5499.53	3276.48	14381.9	3521.28	3668.92	35951	165411	Complex/hybrid	2	0	0	None	Q8K0E8_HexNAc(4)Hex(7)	Q8K0E8_384	Q8K0E8_384_HexNAc(4)Hex(7)_MU	Yes	Yes	Yes			Yes
Q8K0E8_384_HexNAc(4)Hex(7)	Q8K0E8	384	HexNAc(4)Hex(7)	4	7				>sp|Q8K0E8|FIBB_MOUSE Fibrinogen beta chain OS=Mus musculus OX=10090 GN=Fgb PE=1 SV=1	Fgb	K.[+229.16293].GTAGNALMDGASQLVGEN[+1946.68725]R.T	GTAGNALMDGASQLVGENR	231213_OE_RK_MU_TMT_HILIC_ZH	26001	52.4044	0.00075	1346.59	3	3.73	248.8	MU	1920.74	2001.67	1486.12	2678.17	4140.04	4186.56	3207.93	5016.67	3622.52	3070.1	10776.4	2445.35	3820.76	31330.5	165412	Complex/hybrid	2	0	0	None	Q8K0E8_HexNAc(4)Hex(7)	Q8K0E8_384	Q8K0E8_384_HexNAc(4)Hex(7)_MU	Yes	Yes	Yes			Yes
Q8K0E8_384_HexNAc(4)Hex(5)NeuGc(1)	Q8K0E8	384	HexNAc(4)Hex(5)NeuGc(1)	4	5			1	>sp|Q8K0E8|FIBB_MOUSE Fibrinogen beta chain OS=Mus musculus OX=10090 GN=Fgb PE=1 SV=1	Fgb	K.[+229.16293].GTAGNALMDGASQLVGEN[+1929.67194]R.T	GTAGNALMDGASQLVGENR	231213_OE_RK_MU_TMT_HILIC_ZH	25724	51.8824	4.2e-09	1005.69	4	2.86	585	MU	7861.31	7857.24	8600.01	9729.2	10853.6	9622.19	12877.7	13909.4	16565.9	7582.95	43035.2	8980.26	12111.6	105459	165413	Complex/hybrid	2	1	0	NeuGc	Q8K0E8_HexNAc(4)Hex(5)NeuGc(1)	Q8K0E8_384	Q8K0E8_384_HexNAc(4)Hex(5)NeuGc(1)_MU	Yes	Yes	Yes			Yes
Q8K0E8_384_HexNAc(4)Hex(5)NeuGc(1)	Q8K0E8	384	HexNAc(4)Hex(5)NeuGc(1)	4	5			1	>sp|Q8K0E8|FIBB_MOUSE Fibrinogen beta chain OS=Mus musculus OX=10090 GN=Fgb PE=1 SV=1	Fgb	K.[+229.16293].GTAGNALMDGASQLVGEN[+1929.67194]R.T	GTAGNALMDGASQLVGENR	231213_OE_RK_MU_TMT_HILIC_ZH	25964	52.3334	1.1e-10	1005.69	4	4.62	580.6	MU	10162.3	9568.45	12255	8238.76	11278.4	11639.4	11575.1	13641	13168.8	8855.61	41916.8	10300.6	11776	110383	165414	Complex/hybrid	2	1	0	NeuGc	Q8K0E8_HexNAc(4)Hex(5)NeuGc(1)	Q8K0E8_384	Q8K0E8_384_HexNAc(4)Hex(5)NeuGc(1)_MU	Yes	Yes	Yes			Yes
Q8K0E8_384_HexNAc(4)Hex(5)NeuGc(1)	Q8K0E8	384	HexNAc(4)Hex(5)NeuGc(1)	4	5			1	>sp|Q8K0E8|FIBB_MOUSE Fibrinogen beta chain OS=Mus musculus OX=10090 GN=Fgb PE=1 SV=1	Fgb	K.[+229.16293].GTAGNALMDGASQLVGEN[+1929.67194]R.T	GTAGNALMDGASQLVGENR	231213_OE_RK_MU_TMT_HILIC_ZH	25759	51.9463	9.7e-07	1340.58	3	2.49	496.1	MU	3146.8	4976.08	4322.25	6358.91	4688.67	5250.88	6178.76	6304.29	6349.92	3724.05	21486.5	4698.54	5561.58	51300.6	165415	Complex/hybrid	2	1	0	NeuGc	Q8K0E8_HexNAc(4)Hex(5)NeuGc(1)	Q8K0E8_384	Q8K0E8_384_HexNAc(4)Hex(5)NeuGc(1)_MU	Yes	Yes	Yes			Yes
Q8K0E8_384_HexNAc(4)Hex(5)NeuGc(1)	Q8K0E8	384	HexNAc(4)Hex(5)NeuGc(1)	4	5			1	>sp|Q8K0E8|FIBB_MOUSE Fibrinogen beta chain OS=Mus musculus OX=10090 GN=Fgb PE=1 SV=1	Fgb	K.[+229.16293].GTAGNALMDGASQLVGEN[+1929.67194]R.T	GTAGNALMDGASQLVGENR	231213_OE_RK_MU_TMT_HILIC_ZH	25915	52.239	7.8e-06	1340.25	3	3.11	390.5	MU	4097.41	3433.17	4633.07	2707.46	4342.39	4978.18	4129.05	6524.38	3807.23	6018.45	16355	3842.7	5091.46	44670.8	165416	Complex/hybrid	2	1	0	NeuGc	Q8K0E8_HexNAc(4)Hex(5)NeuGc(1)	Q8K0E8_384	Q8K0E8_384_HexNAc(4)Hex(5)NeuGc(1)_MU	Yes	Yes	Yes			Yes
Q8K0E8_384_HexNAc(4)Hex(5)	Q8K0E8	384	HexNAc(4)Hex(5)	4	5				>sp|Q8K0E8|FIBB_MOUSE Fibrinogen beta chain OS=Mus musculus OX=10090 GN=Fgb PE=1 SV=1	Fgb	K.[+229.16293].GTAGNALMDGASQLVGEN[+1622.58161]R.T	GTAGNALMDGASQLVGENR	231213_OE_RK_MU_TMT_HILIC_ZH	24862	50.2572	1.9e-09	928.916	4	2.97	572.5	MU	14051.6	15060.5	17657.8	15564.5	20124.1	19055	17542.2	23793	22293.8	16668.9	54190.2	16491.7	19870.6	181811	165417	Complex/hybrid	2	0	0	None	Q8K0E8_HexNAc(4)Hex(5)	Q8K0E8_384	Q8K0E8_384_HexNAc(4)Hex(5)_MU	Yes	Yes	Yes			Yes
Q8K0E8_384_HexNAc(4)Hex(5)	Q8K0E8	384	HexNAc(4)Hex(5)	4	5				>sp|Q8K0E8|FIBB_MOUSE Fibrinogen beta chain OS=Mus musculus OX=10090 GN=Fgb PE=1 SV=1	Fgb	K.[+229.16293].GTAGNALMDGASQLVGEN[+1622.58161]R.T	GTAGNALMDGASQLVGENR	231213_OE_RK_MU_TMT_HILIC_ZH	24871	50.2725	7.4e-06	1238.22	3	6.47	402.2	MU	15239.9	12773.4	13445	14123.1	14720.6	15281.8	14308.7	17261.4	17888.2	11939.2	35452.1	14060.4	15335.9	146981	165418	Complex/hybrid	2	0	0	None	Q8K0E8_HexNAc(4)Hex(5)	Q8K0E8_384	Q8K0E8_384_HexNAc(4)Hex(5)_MU	Yes	Yes	Yes			Yes
P08121_1365_HexNAc(2)Hex(9)	P08121	1365	HexNAc(2)Hex(9)	2	9				>sp|P08121|CO3A1_MOUSE Collagen alpha-1(III) chain OS=Mus musculus OX=10090 GN=Col3a1 PE=1 SV=4	Col3a1	R.[+229.16293].ASQN[+1864.63416]ITYHC[+57.02146]K[+229.16293].N	ASQNITYHCK	231213_OE_RK_MU_TMT_HILIC_ZH	11563	25.0467	2.9e-13	1182.18	3	2.13	744	MU	3022.7	3950.3	2324.05	4498.39	3392.98	5903.37	19019.6	21732.9	14793.1	6074.1	28551.7	3437.69	13504.6	84711.5	165419	Oligomannose	0	0	0	None	P08121_HexNAc(2)Hex(9)	P08121_1365	P08121_1365_HexNAc(2)Hex(9)_MU	Yes
P08121_1365_HexNAc(2)Hex(8)	P08121	1365	HexNAc(2)Hex(8)	2	8				>sp|P08121|CO3A1_MOUSE Collagen alpha-1(III) chain OS=Mus musculus OX=10090 GN=Col3a1 PE=1 SV=4	Col3a1	R.[+229.16293].ASQN[+1702.58133]ITYHC[+57.02146]K[+229.16293].N	ASQNITYHCK	231213_OE_RK_MU_TMT_HILIC_ZH	11593	25.1043	3.4e-12	1128.17	3	3.43	685.8	MU	18034.9	8655.92	11036.1	9174.78	9480.69	17646.7	38433.6	62386.2	30282.5	15948.9	54766.1	11276.5	32939.6	221080	165420	Oligomannose	0	0	0	None	P08121_HexNAc(2)Hex(8)	P08121_1365	P08121_1365_HexNAc(2)Hex(8)_MU	Yes
P08121_1365_HexNAc(2)Hex(8)	P08121	1365	HexNAc(2)Hex(8)	2	8				>sp|P08121|CO3A1_MOUSE Collagen alpha-1(III) chain OS=Mus musculus OX=10090 GN=Col3a1 PE=1 SV=4	Col3a1	R.[+229.16293].ASQN[+1702.58133]ITYHC[+57.02146]K[+229.16293].N	ASQNITYHCK	231213_OE_RK_MU_TMT_HILIC_ZH	11613	25.143	8.1e-09	846.378	4	4.63	628.6	MU	4206.88	2600.69	3530.39	2600.44	2751.71	4104.14	4701.2	6221.21	3760.54	3093.49	5660.71	3138.02	4376.11	37570.7	165421	Oligomannose	0	0	0	None	P08121_HexNAc(2)Hex(8)	P08121_1365	P08121_1365_HexNAc(2)Hex(8)_MU	Yes
P08121_1365_HexNAc(3)Hex(6)	P08121	1365	HexNAc(3)Hex(6)	3	6				>sp|P08121|CO3A1_MOUSE Collagen alpha-1(III) chain OS=Mus musculus OX=10090 GN=Col3a1 PE=1 SV=4	Col3a1	R.[+229.16293].ASQN[+1581.55506]ITYHC[+57.02146]K[+229.16293].N	ASQNITYHCK	231213_OE_RK_MU_TMT_HILIC_ZH	11749	25.3977	7.6e-05	1087.83	3	3.94	361.3	MU	1178.17	1641.6	956.3	1790.32	2165.06	1587.55	2436.69	3027.32	2258.33	1802.73	8192.21	1546.29	2222.52	18844.1	165422	Complex/hybrid	1	0	0	None	P08121_HexNAc(3)Hex(6)	P08121_1365	P08121_1365_HexNAc(3)Hex(6)_MU	Yes
P08121_1365_HexNAc(2)Hex(7)	P08121	1365	HexNAc(2)Hex(7)	2	7				>sp|P08121|CO3A1_MOUSE Collagen alpha-1(III) chain OS=Mus musculus OX=10090 GN=Col3a1 PE=1 SV=4	Col3a1	R.[+229.16293].ASQN[+1540.52851]ITYHC[+57.02146]K[+229.16293].N	ASQNITYHCK	231213_OE_RK_MU_TMT_HILIC_ZH	11648	25.2071	2.9e-12	1074.15	3	2.15	669.6	MU	2494.84	2280.67	1793.79	898.263	2071.93	3352.43	7718.86	11578.6	5157.25	2864.53	12352.3	1907.9	6134.32	40211.1	165423	Oligomannose	0	0	0	None	P08121_HexNAc(2)Hex(7)	P08121_1365	P08121_1365_HexNAc(2)Hex(7)_MU	Yes
P08121_1365_HexNAc(2)Hex(7)	P08121	1365	HexNAc(2)Hex(7)	2	7				>sp|P08121|CO3A1_MOUSE Collagen alpha-1(III) chain OS=Mus musculus OX=10090 GN=Col3a1 PE=1 SV=4	Col3a1	R.[+229.16293].ASQN[+1540.52851]ITYHC[+57.02146]K[+229.16293].N	ASQNITYHCK	231213_OE_RK_MU_TMT_HILIC_ZH	11679	25.2645	8e-08	805.863	4	2.39	587.7	MU	1677.69	2342.36	2797.96	1834.54	2230.52	1725.7	2881.62	3135.88	2298.24	1698.03	3397.71	2176.62	2347.89	22622.5	165424	Oligomannose	0	0	0	None	P08121_HexNAc(2)Hex(7)	P08121_1365	P08121_1365_HexNAc(2)Hex(7)_MU	Yes
P08121_1365_HexNAc(2)Hex(6)	P08121	1365	HexNAc(2)Hex(6)	2	6				>sp|P08121|CO3A1_MOUSE Collagen alpha-1(III) chain OS=Mus musculus OX=10090 GN=Col3a1 PE=1 SV=4	Col3a1	R.[+229.16293].ASQN[+1378.47569]ITYHC[+57.02146]K[+229.16293].N	ASQNITYHCK	231213_OE_RK_MU_TMT_HILIC_ZH	11714	25.3303	5.9e-15	765.351	4	4.78	849.8	MU	4993.16	4251.42	5536.69	6596.25	5418.7	6506.07	8287.35	11777.7	9547.56	5531.35	20765.8	5359.24	8330	68446.2	165425	Oligomannose	0	0	0	None	P08121_HexNAc(2)Hex(6)	P08121_1365	P08121_1365_HexNAc(2)Hex(6)_MU	Yes
P08121_1365_HexNAc(2)Hex(6)	P08121	1365	HexNAc(2)Hex(6)	2	6				>sp|P08121|CO3A1_MOUSE Collagen alpha-1(III) chain OS=Mus musculus OX=10090 GN=Col3a1 PE=1 SV=4	Col3a1	R.[+229.16293].ASQN[+1378.47569]ITYHC[+57.02146]K[+229.16293].N	ASQNITYHCK	231213_OE_RK_MU_TMT_HILIC_ZH	11722	25.3472	4.7e-15	765.351	4	3.51	814.7	MU	4020.47	6680.96	4643.24	5241.25	4057.66	5393.7	9002.11	10273.7	9034.73	4428.91	21801.6	4928.71	7626.64	62776.8	165426	Oligomannose	0	0	0	None	P08121_HexNAc(2)Hex(6)	P08121_1365	P08121_1365_HexNAc(2)Hex(6)_MU	Yes
P08121_1365_HexNAc(2)Hex(6)	P08121	1365	HexNAc(2)Hex(6)	2	6				>sp|P08121|CO3A1_MOUSE Collagen alpha-1(III) chain OS=Mus musculus OX=10090 GN=Col3a1 PE=1 SV=4	Col3a1	R.[+229.16293].ASQN[+1378.47569]ITYHC[+57.02146]K[+229.16293].N	ASQNITYHCK	231213_OE_RK_MU_TMT_HILIC_ZH	11721	25.3455	3.4e-14	1020.13	3	3.19	789.6	MU	31951.6	45516.9	36624.9	36005.2	29942	50366.4	81684.2	119781	76856.3	49134	261700	36008.1	75564.4	557863	165427	Oligomannose	0	0	0	None	P08121_HexNAc(2)Hex(6)	P08121_1365	P08121_1365_HexNAc(2)Hex(6)_MU	Yes
P08121_1365_HexNAc(2)Hex(5)	P08121	1365	HexNAc(2)Hex(5)	2	5				>sp|P08121|CO3A1_MOUSE Collagen alpha-1(III) chain OS=Mus musculus OX=10090 GN=Col3a1 PE=1 SV=4	Col3a1	R.[+229.16293].ASQN[+1216.42286]ITYHC[+57.02146]K[+229.16293].N	ASQNITYHCK	231213_OE_RK_MU_TMT_HILIC_ZH	11828	25.5481	3.4e-14	966.114	3	4.1	764.1	MU	5108.02	8565.56	5577.86	6119.07	5848.64	7346.61	10499.7	13055.9	11937.4	6517.54	36645.2	6243.83	9871.45	80576.4	165428	Oligomannose	0	0	0	None	P08121_HexNAc(2)Hex(5)	P08121_1365	P08121_1365_HexNAc(2)Hex(5)_MU	Yes
P82349_160_HexNAc(4)Hex(5)Fuc(1)NeuAc(1)	P82349	160	HexNAc(4)Hex(5)Fuc(1)NeuAc(1)	4	5	1	1		>sp|P82349|SGCB_MOUSE Beta-sarcoglycan OS=Mus musculus OX=10090 GN=Sgcb PE=1 SV=1	Sgcb	K.[+229.16293].LSVEK[+229.16293]N[+2059.73493]K[+229.16293]TSITSDIGMQFFDPR.T	LSVEKNKTSITSDIGMQFFDPR	231213_OE_RK_MU_TMT_HILIC_ZH	32079	63.8101	2.1e-10	1315.63	4	2.24	625	MU	10320.8	9517.13	13362.4	12860.8	12419.6	16510.3	15512.3	14733.3	15813.9	13531.7	11704	11696.2	15220.3	134582	165429	Complex/hybrid	2	1	1	NeuAc	P82349_HexNAc(4)Hex(5)Fuc(1)NeuAc(1)	P82349_160	P82349_160_HexNAc(4)Hex(5)Fuc(1)NeuAc(1)_MU		Yes
P82349_160_HexNAc(4)Hex(5)Fuc(1)NeuAc(1)	P82349	160	HexNAc(4)Hex(5)Fuc(1)NeuAc(1)	4	5	1	1		>sp|P82349|SGCB_MOUSE Beta-sarcoglycan OS=Mus musculus OX=10090 GN=Sgcb PE=1 SV=1	Sgcb	K.[+229.16293].LSVEK[+229.16293]N[+2059.73493]K[+229.16293]TSITSDIGMQFFDPR.T	LSVEKNKTSITSDIGMQFFDPR	231213_OE_RK_MU_TMT_HILIC_ZH	32095	63.8387	0.0012	1052.91	5	1.28	321.7	MU	9819.53	12999.1	13836.2	13888.6	16347.8	14784.9	15309.8	15869.7	10859.9	12885.2	17936.1	13378.2	13941.9	136601	165430	Complex/hybrid	2	1	1	NeuAc	P82349_HexNAc(4)Hex(5)Fuc(1)NeuAc(1)	P82349_160	P82349_160_HexNAc(4)Hex(5)Fuc(1)NeuAc(1)_MU		Yes
P82349_160_HexNAc(4)Hex(5)Fuc(1)	P82349	160	HexNAc(4)Hex(5)Fuc(1)	4	5	1			>sp|P82349|SGCB_MOUSE Beta-sarcoglycan OS=Mus musculus OX=10090 GN=Sgcb PE=1 SV=1	Sgcb	K.[+229.16293].LSVEK[+229.16293]N[+1768.63952]K[+229.16293]TSITSDIGMQFFDPR.T	LSVEKNKTSITSDIGMQFFDPR	231213_OE_RK_MU_TMT_HILIC_ZH	30619	61.0736	8.4e-06	1243.11	4	-0.13	448	MU	11640	12925.3	14384.9	15570.9	14839	13469.9	13992.7	14138.4	12902.8	12495.4	15324.4	13872	13399.8	136359	165431	Complex/hybrid	2	0	1	None	P82349_HexNAc(4)Hex(5)Fuc(1)	P82349_160	P82349_160_HexNAc(4)Hex(5)Fuc(1)_MU		Yes
P82349_160_HexNAc(4)Hex(5)Fuc(1)	P82349	160	HexNAc(4)Hex(5)Fuc(1)	4	5	1			>sp|P82349|SGCB_MOUSE Beta-sarcoglycan OS=Mus musculus OX=10090 GN=Sgcb PE=1 SV=1	Sgcb	K.[+229.16293].LSVEK[+229.16293]N[+1768.63952]K[+229.16293].T	LSVEKNK	231213_OE_RK_MU_TMT_HILIC_ZH	15800	33.1023	0.0028	1091.88	3	4.15	365.9	MU	4236.48	3207.68	4905.92	5626.83	5109.44	5240.23	5919.01	5669.92	5788.49	4513.02	9371.26	4617.27	5426.13	50217	165432	Complex/hybrid	2	0	1	None	P82349_HexNAc(4)Hex(5)Fuc(1)	P82349_160	P82349_160_HexNAc(4)Hex(5)Fuc(1)_MU		Yes
P82349_213_HexNAc(2)Hex(8)	P82349	213	HexNAc(2)Hex(8)	2	8				>sp|P82349|SGCB_MOUSE Beta-sarcoglycan OS=Mus musculus OX=10090 GN=Sgcb PE=1 SV=1	Sgcb	R.[+229.16293].ITSN[+1702.58133]ATSDLNIK[+229.16293]VDGR.A	ITSNATSDLNIKVDGR	231213_OE_RK_MU_TMT_HILIC_ZH	21679	44.2491	9.3e-07	1288.94	3	1.74	426.6	MU	5641.96	4339.4	4726.36	4161.47	4780	4735.71	6188.92	6802.82	6388.29	5539.55	5991.18	4729.84	5931.06	53304.5	165433	Oligomannose	0	0	0	None	P82349_HexNAc(2)Hex(8)	P82349_213	P82349_213_HexNAc(2)Hex(8)_MU		Yes
P82349_213_HexNAc(2)Hex(7)	P82349	213	HexNAc(2)Hex(7)	2	7				>sp|P82349|SGCB_MOUSE Beta-sarcoglycan OS=Mus musculus OX=10090 GN=Sgcb PE=1 SV=1	Sgcb	R.[+229.16293].ITSN[+1540.52851]ATSDLNIK[+229.16293]VDGR.A	ITSNATSDLNIKVDGR	231213_OE_RK_MU_TMT_HILIC_ZH	21729	44.3435	1.6e-09	926.444	4	2.12	608.9	MU	14752.2	14076.8	17253.9	14993.3	19599.9	21502.3	16030.3	20811	18031.8	17297.1	22426.2	16135.2	18734.5	174349	165434	Oligomannose	0	0	0	None	P82349_HexNAc(2)Hex(7)	P82349_213	P82349_213_HexNAc(2)Hex(7)_MU		Yes
P82349_213_HexNAc(2)Hex(7)	P82349	213	HexNAc(2)Hex(7)	2	7				>sp|P82349|SGCB_MOUSE Beta-sarcoglycan OS=Mus musculus OX=10090 GN=Sgcb PE=1 SV=1	Sgcb	R.[+229.16293].ITSN[+1540.52851]ATSDLNIK[+229.16293]VDGR.A	ITSNATSDLNIKVDGR	231213_OE_RK_MU_TMT_HILIC_ZH	21728	44.3418	3.1e-07	1234.92	3	3.52	499.7	MU	8325.04	7592.71	10149.7	6529.94	8670.42	11301.6	9560.44	13398.9	9163.46	8353.76	12592.7	8253.57	10355.6	93046	165435	Oligomannose	0	0	0	None	P82349_HexNAc(2)Hex(7)	P82349_213	P82349_213_HexNAc(2)Hex(7)_MU		Yes
P82349_213_HexNAc(2)Hex(6)	P82349	213	HexNAc(2)Hex(6)	2	6				>sp|P82349|SGCB_MOUSE Beta-sarcoglycan OS=Mus musculus OX=10090 GN=Sgcb PE=1 SV=1	Sgcb	R.[+229.16293].ITSN[+1378.47569]ATSDLNIK[+229.16293]VDGR.A	ITSNATSDLNIKVDGR	231213_OE_RK_MU_TMT_HILIC_ZH	21805	44.4885	5.7e-12	1180.91	3	2.47	628	MU	19495.5	18992	19025.3	17527.1	19579.4	23583.5	19271.3	24486.6	20061.6	19332.9	21735.7	18923.9	21347.2	201355	165436	Oligomannose	0	0	0	None	P82349_HexNAc(2)Hex(6)	P82349_213	P82349_213_HexNAc(2)Hex(6)_MU		Yes
P82349_213_HexNAc(2)Hex(8)	P82349	213	HexNAc(2)Hex(8)	2	8				>sp|P82349|SGCB_MOUSE Beta-sarcoglycan OS=Mus musculus OX=10090 GN=Sgcb PE=1 SV=1	Sgcb	R.[+229.16293].ITSN[+1702.58133]ATSDLNIK[+229.16293].V	ITSNATSDLNIK	231213_OE_RK_MU_TMT_HILIC_ZH	21834	44.5443	4.2e-16	1146.53	3	1.91	855.4	MU	17936.5	12731.3	16455.1	16559.6	15903	19164.8	19860.3	22079.9	18362.4	15429.3	18577.3	15917.1	18979.3	174482	165437	Oligomannose	0	0	0	None	P82349_HexNAc(2)Hex(8)	P82349_213	P82349_213_HexNAc(2)Hex(8)_MU		Yes
P82349_213_HexNAc(2)Hex(7)	P82349	213	HexNAc(2)Hex(7)	2	7				>sp|P82349|SGCB_MOUSE Beta-sarcoglycan OS=Mus musculus OX=10090 GN=Sgcb PE=1 SV=1	Sgcb	R.[+229.16293].ITSN[+1540.52851]ATSDLNIK[+229.16293].V	ITSNATSDLNIK	231213_OE_RK_MU_TMT_HILIC_ZH	21888	44.6453	4e-16	1092.52	3	2.7	852.8	MU	33455.3	33014.3	33044.4	36053	33120.8	44675.7	46117.5	46708.5	33364.7	35752.2	32670.7	33737.6	41323.7	375306	165438	Oligomannose	0	0	0	None	P82349_HexNAc(2)Hex(7)	P82349_213	P82349_213_HexNAc(2)Hex(7)_MU		Yes
P82349_213_HexNAc(2)Hex(7)	P82349	213	HexNAc(2)Hex(7)	2	7				>sp|P82349|SGCB_MOUSE Beta-sarcoglycan OS=Mus musculus OX=10090 GN=Sgcb PE=1 SV=1	Sgcb	R.[+229.16293].ITSN[+1540.52851]ATSDLNIK[+229.16293].V	ITSNATSDLNIK	231213_OE_RK_MU_TMT_HILIC_ZH	21905	44.6756	2.6e-06	819.639	4	2.04	496.2	MU	14517.8	13320.7	18560.2	14825.6	18378.7	20614.6	14907.7	20660.4	18917.3	15697.8	29175.9	15920.6	18159.6	170401	165439	Oligomannose	0	0	0	None	P82349_HexNAc(2)Hex(7)	P82349_213	P82349_213_HexNAc(2)Hex(7)_MU		Yes
P01831_42_HexNAc(3)Hex(6)	P01831	42	HexNAc(3)Hex(6)	3	6				>sp|P01831|THY1_MOUSE Thy-1 membrane glycoprotein OS=Mus musculus OX=10090 GN=Thy1 PE=1 SV=1	Thy1	R.[+229.16293].LDC[+57.02146]RHEN[+1581.55506]NTK[+229.16293]DNSIQHEFSLTR.E	LDCRHENNTKDNSIQHEFSLTR	231213_OE_RK_MU_TMT_HILIC_ZH	18271	37.789	1.7e-06	793.202	6	5.12	390.4	MU	9124.99	10278	11685.3	10432.2	10333.6	8153.28	8004.87	7632.91	10748.8	6585.85	19778.2	10370.8	8225.15	92979.7	165440	Complex/hybrid	1	0	0	None	P01831_HexNAc(3)Hex(6)	P01831_42	P01831_42_HexNAc(3)Hex(6)_MU		Yes	Yes
P01831_42_HexNAc(2)Hex(7)	P01831	42	HexNAc(2)Hex(7)	2	7				>sp|P01831|THY1_MOUSE Thy-1 membrane glycoprotein OS=Mus musculus OX=10090 GN=Thy1 PE=1 SV=1	Thy1	R.[+229.16293].LDC[+57.02146]RHEN[+1540.52851]NTK[+229.16293]DNSIQHEFSLTR.E	LDCRHENNTKDNSIQHEFSLTR	231213_OE_RK_MU_TMT_HILIC_ZH	18255	37.7603	4.8e-07	786.198	6	5.99	502	MU	4643.91	3812.18	5643.19	6109.65	5651.38	5427.64	6995.56	7041.23	6382.84	4996.23	18275.3	5172.06	6168.7	56703.8	165441	Oligomannose	0	0	0	None	P01831_HexNAc(2)Hex(7)	P01831_42	P01831_42_HexNAc(2)Hex(7)_MU		Yes	Yes
P01831_42_HexNAc(2)Hex(6)	P01831	42	HexNAc(2)Hex(6)	2	6				>sp|P01831|THY1_MOUSE Thy-1 membrane glycoprotein OS=Mus musculus OX=10090 GN=Thy1 PE=1 SV=1	Thy1	R.[+229.16293].LDC[+57.02146]RHEN[+1378.47569]NTK[+229.16293]DNSIQHEFSLTR.E	LDCRHENNTKDNSIQHEFSLTR	231213_OE_RK_MU_TMT_HILIC_ZH	18282	37.8109	1.5e-12	910.825	5	6.47	678.8	MU	10417.9	8533.34	8234.55	12248.3	10965.9	12228.1	14228.4	13647.5	17224.8	10926.2	101573	10080	13651	118655	165442	Oligomannose	0	0	0	None	P01831_HexNAc(2)Hex(6)	P01831_42	P01831_42_HexNAc(2)Hex(6)_MU		Yes	Yes
P01831_42_HexNAc(2)Hex(6)	P01831	42	HexNAc(2)Hex(6)	2	6				>sp|P01831|THY1_MOUSE Thy-1 membrane glycoprotein OS=Mus musculus OX=10090 GN=Thy1 PE=1 SV=1	Thy1	R.[+229.16293].LDC[+57.02146]RHEN[+1378.47569]NTK[+229.16293]DNSIQHEFSLTR.E	LDCRHENNTKDNSIQHEFSLTR	231213_OE_RK_MU_TMT_HILIC_ZH	18281	37.8092	1.9e-10	759.356	6	5.76	643	MU	17994.6	17059	18765.8	17388.3	19962.5	21000.1	23035.6	27708.8	30173.2	17059.7	222279	18234	23795.5	210147	165443	Oligomannose	0	0	0	None	P01831_HexNAc(2)Hex(6)	P01831_42	P01831_42_HexNAc(2)Hex(6)_MU		Yes	Yes
P01831_42_HexNAc(2)Hex(6)	P01831	42	HexNAc(2)Hex(6)	2	6				>sp|P01831|THY1_MOUSE Thy-1 membrane glycoprotein OS=Mus musculus OX=10090 GN=Thy1 PE=1 SV=1	Thy1	R.[+229.16293].LDC[+57.02146]RHEN[+1378.47569]NTK[+229.16293]DNSIQHEFSLTR.E	LDCRHENNTKDNSIQHEFSLTR	231213_OE_RK_MU_TMT_HILIC_ZH	18290	37.8244	2e-06	1138.53	4	3.67	458.4	MU	4982.69	3979.61	5388.71	4731.92	6118.49	4631.57	4890.92	4240.8	4314.94	4652.12	23656.1	5040.28	4546.07	47931.8	165444	Oligomannose	0	0	0	None	P01831_HexNAc(2)Hex(6)	P01831_42	P01831_42_HexNAc(2)Hex(6)_MU		Yes	Yes
P01831_42_HexNAc(2)Hex(5)	P01831	42	HexNAc(2)Hex(5)	2	5				>sp|P01831|THY1_MOUSE Thy-1 membrane glycoprotein OS=Mus musculus OX=10090 GN=Thy1 PE=1 SV=1	Thy1	R.[+229.16293].LDC[+57.02146]RHEN[+1216.42286]N[+0.98402]TK[+229.16293]DNSIQHEFSLTR.E	LDCRHENNTKDNSIQHEFSLTR	231213_OE_RK_MU_TMT_HILIC_ZH	18975	39.1303	1.8e-15	732.508	6	2.48	780.9	MU	8230.33	7480.84	9139.37	10839.8	9974.69	9833.5	10897	9505.6	12619.9	7536.54	25422.4	9133.01	10078.5	96057.7	165445	Oligomannose	0	0	0	None	P01831_HexNAc(2)Hex(5)	P01831_42	P01831_42_HexNAc(2)Hex(5)_MU		Yes	Yes
P01831_42_HexNAc(2)Hex(5)	P01831	42	HexNAc(2)Hex(5)	2	5				>sp|P01831|THY1_MOUSE Thy-1 membrane glycoprotein OS=Mus musculus OX=10090 GN=Thy1 PE=1 SV=1	Thy1	R.[+229.16293].LDC[+57.02146]RHEN[+1216.42286]N[+0.98402]TK[+229.16293]DNSIQHEFSLTR.E	LDCRHENNTKDNSIQHEFSLTR	231213_OE_RK_MU_TMT_HILIC_ZH	19217	39.5876	6.7e-07	732.34	6	0.97	474.1	MU	7576.64	8784.43	10249.8	8881.15	11125.6	10958	10630.9	8118.7	11711.4	6657.25	13415	9323.52	9615.25	94693.8	165446	Oligomannose	0	0	0	None	P01831_HexNAc(2)Hex(5)	P01831_42	P01831_42_HexNAc(2)Hex(5)_MU		Yes	Yes
P01831_42_HexNAc(2)Hex(5)	P01831	42	HexNAc(2)Hex(5)	2	5				>sp|P01831|THY1_MOUSE Thy-1 membrane glycoprotein OS=Mus musculus OX=10090 GN=Thy1 PE=1 SV=1	Thy1	R.[+229.16293].LDC[+57.02146]RHEN[+1216.42286]N[+0.98402]TK[+229.16293]DNSIQHEFSLTR.E	LDCRHENNTKDNSIQHEFSLTR	231213_OE_RK_MU_TMT_HILIC_ZH	19482	40.0918	5.5e-07	732.508	6	1.98	472.5	MU	7504.53	7181.94	7465.35	8866.9	8022.45	7383.95	8115.52	7201.5	9967.15	7198.54	16481.1	7808.23	7973.33	78907.8	165447	Oligomannose	0	0	0	None	P01831_HexNAc(2)Hex(5)	P01831_42	P01831_42_HexNAc(2)Hex(5)_MU		Yes	Yes
P01831_42_HexNAc(2)Hex(5)	P01831	42	HexNAc(2)Hex(5)	2	5				>sp|P01831|THY1_MOUSE Thy-1 membrane glycoprotein OS=Mus musculus OX=10090 GN=Thy1 PE=1 SV=1	Thy1	R.[+229.16293].LDC[+57.02146]RHEN[+1216.42286]N[+0.98402]TK[+229.16293]DNSIQHEFSLTR.E	LDCRHENNTKDNSIQHEFSLTR	231213_OE_RK_MU_TMT_HILIC_ZH	18977	39.1337	5.9e-06	878.811	5	4.93	424.5	MU	13519.8	11939.9	17116.3	16035.2	16038	18638	12537.3	17377.1	16265	12340.2	22199.5	14929.8	15431.5	151807	165448	Oligomannose	0	0	0	None	P01831_HexNAc(2)Hex(5)	P01831_42	P01831_42_HexNAc(2)Hex(5)_MU		Yes	Yes
P01831_42_HexNAc(2)Hex(5)	P01831	42	HexNAc(2)Hex(5)	2	5				>sp|P01831|THY1_MOUSE Thy-1 membrane glycoprotein OS=Mus musculus OX=10090 GN=Thy1 PE=1 SV=1	Thy1	R.[+229.16293].LDC[+57.02146]RHEN[+1216.42286]NTK[+229.16293]DNSIQHEFSLTR.E	LDCRHENNTKDNSIQHEFSLTR	231213_OE_RK_MU_TMT_HILIC_ZH	18322	37.8834	3.3e-15	732.346	6	5.32	757.2	MU	53674.8	50766.7	51681.1	54796.9	54532.4	61494.2	70299.8	100747	95817.2	51472.8	529567	53090.4	75966.1	645282	165449	Oligomannose	0	0	0	None	P01831_HexNAc(2)Hex(5)	P01831_42	P01831_42_HexNAc(2)Hex(5)_MU		Yes	Yes
P01831_42_HexNAc(2)Hex(5)	P01831	42	HexNAc(2)Hex(5)	2	5				>sp|P01831|THY1_MOUSE Thy-1 membrane glycoprotein OS=Mus musculus OX=10090 GN=Thy1 PE=1 SV=1	Thy1	R.[+229.16293].LDC[+57.02146]RHEN[+1216.42286]NTK[+229.16293]DNSIQHEFSLTR.E	LDCRHENNTKDNSIQHEFSLTR	231213_OE_RK_MU_TMT_HILIC_ZH	18339	37.9177	2.4e-11	1098.02	4	5.05	631.2	MU	7549.87	6668.72	10271.6	7491.68	12308.6	7622.95	8401.28	12020.9	11516.1	11340.9	64995.2	8858.1	10180.4	95192.7	165450	Oligomannose	0	0	0	None	P01831_HexNAc(2)Hex(5)	P01831_42	P01831_42_HexNAc(2)Hex(5)_MU		Yes	Yes
P01831_42_HexNAc(2)Hex(5)	P01831	42	HexNAc(2)Hex(5)	2	5				>sp|P01831|THY1_MOUSE Thy-1 membrane glycoprotein OS=Mus musculus OX=10090 GN=Thy1 PE=1 SV=1	Thy1	R.[+229.16293].LDC[+57.02146]RHEN[+1216.42286]NTK[+229.16293]DNSIQHEFSLTR.E	LDCRHENNTKDNSIQHEFSLTR	231213_OE_RK_MU_TMT_HILIC_ZH	18335	37.9109	6.8e-10	878.615	5	5.66	607.7	MU	41098.4	45602.4	43214.4	36362.9	46145.8	55787.4	58234.4	69841.4	68620.7	44340.6	313372	42484.8	59364.9	509248	165451	Oligomannose	0	0	0	None	P01831_HexNAc(2)Hex(5)	P01831_42	P01831_42_HexNAc(2)Hex(5)_MU		Yes	Yes
P01831_42_HexNAc(2)Hex(5)	P01831	42	HexNAc(2)Hex(5)	2	5				>sp|P01831|THY1_MOUSE Thy-1 membrane glycoprotein OS=Mus musculus OX=10090 GN=Thy1 PE=1 SV=1	Thy1	R.[+229.16293].LDC[+57.02146]RHEN[+1216.42286]NTK[+229.16293]DNSIQHEFSLTR.E	LDCRHENNTKDNSIQHEFSLTR	231213_OE_RK_MU_TMT_HILIC_ZH	18312	37.8665	6.7e-09	878.614	5	4.96	589.4	MU	31692.2	36172.9	34111	36179.2	34744.7	52134.3	43731.5	47096	47219	38478.5	195652	34580	45731.9	401559	165452	Oligomannose	0	0	0	None	P01831_HexNAc(2)Hex(5)	P01831_42	P01831_42_HexNAc(2)Hex(5)_MU		Yes	Yes
P01831_42_HexNAc(2)Hex(5)	P01831	42	HexNAc(2)Hex(5)	2	5				>sp|P01831|THY1_MOUSE Thy-1 membrane glycoprotein OS=Mus musculus OX=10090 GN=Thy1 PE=1 SV=1	Thy1	R.[+229.16293].LDC[+57.02146]RHEN[+1216.42286]NTK[+229.16293].D	LDCRHENNTK	231213_OE_RK_MU_TMT_HILIC_ZH	8043	18.3543	9e-06	741.094	4	4.95	483.2	MU	1265.8	2127.08	2050.25	2711.35	3139.02	2374.52	2794.35	3281.02	4961.89	2859.59	28626.1	2258.7	3254.27	27564.9	165453	Oligomannose	0	0	0	None	P01831_HexNAc(2)Hex(5)	P01831_42	P01831_42_HexNAc(2)Hex(5)_MU		Yes	Yes
P01831_42_HexNAc(2)Hex(6)	P01831	42	HexNAc(2)Hex(6)	2	6				>sp|P01831|THY1_MOUSE Thy-1 membrane glycoprotein OS=Mus musculus OX=10090 GN=Thy1 PE=1 SV=1	Thy1	R.[+229.16293].HEN[+1378.47569]NTK[+229.16293]DNSIQHEFSLTR.E	HENNTKDNSIQHEFSLTR	231213_OE_RK_MU_TMT_HILIC_ZH	16891	35.1793	8e-12	802.177	5	6.58	744	MU	8763.4	9105.45	9177.37	9557.47	9225	9846.28	11973.4	16651	13658.5	6852.58	132594	9165.74	11796.3	104810	165454	Oligomannose	0	0	0	None	P01831_HexNAc(2)Hex(6)	P01831_42	P01831_42_HexNAc(2)Hex(6)_MU		Yes	Yes
P01831_42_HexNAc(2)Hex(6)	P01831	42	HexNAc(2)Hex(6)	2	6				>sp|P01831|THY1_MOUSE Thy-1 membrane glycoprotein OS=Mus musculus OX=10090 GN=Thy1 PE=1 SV=1	Thy1	R.[+229.16293].HEN[+1378.47569]NTK[+229.16293]DNSIQHEFSLTR.E	HENNTKDNSIQHEFSLTR	231213_OE_RK_MU_TMT_HILIC_ZH	16896	35.1877	8.1e-08	1002.47	4	6.51	580.3	MU	2999.53	3007.91	3041.29	2124.7	2789.11	3686.86	4078.1	3762.41	5123.69	1829.91	50943.8	2792.51	3696.19	32443.5	165455	Oligomannose	0	0	0	None	P01831_HexNAc(2)Hex(6)	P01831_42	P01831_42_HexNAc(2)Hex(6)_MU		Yes	Yes
P01831_42_HexNAc(2)Hex(5)	P01831	42	HexNAc(2)Hex(5)	2	5				>sp|P01831|THY1_MOUSE Thy-1 membrane glycoprotein OS=Mus musculus OX=10090 GN=Thy1 PE=1 SV=1	Thy1	R.[+229.16293].HEN[+1216.42286]NTK[+229.16293]DN[+0.98402]SIQHEFSLTR.E	HENNTKDNSIQHEFSLTR	231213_OE_RK_MU_TMT_HILIC_ZH	17671	36.6516	8e-12	769.963	5	6.56	717.6	MU	5082.81	3873.39	7397.14	4241.29	5454.26	6572.56	4281.5	7334.64	5684.77	3799.59	16457	5209.78	5534.61	53721.9	165456	Oligomannose	0	0	0	None	P01831_HexNAc(2)Hex(5)	P01831_42	P01831_42_HexNAc(2)Hex(5)_MU		Yes	Yes
P01831_42_HexNAc(2)Hex(5)	P01831	42	HexNAc(2)Hex(5)	2	5				>sp|P01831|THY1_MOUSE Thy-1 membrane glycoprotein OS=Mus musculus OX=10090 GN=Thy1 PE=1 SV=1	Thy1	R.[+229.16293].HEN[+1216.42286]NTK[+229.16293]DN[+0.98402]SIQHEFSLTR.E	HENNTKDNSIQHEFSLTR	231213_OE_RK_MU_TMT_HILIC_ZH	17162	35.6864	3.4e-11	769.959	5	1.56	669.4	MU	5122.03	3027.56	5979	6419.3	6015.14	5553.07	5876.28	6673.61	8279.1	6161	25384.3	5312.6	6508.61	59106.1	165457	Oligomannose	0	0	0	None	P01831_HexNAc(2)Hex(5)	P01831_42	P01831_42_HexNAc(2)Hex(5)_MU		Yes	Yes
P01831_42_HexNAc(2)Hex(5)	P01831	42	HexNAc(2)Hex(5)	2	5				>sp|P01831|THY1_MOUSE Thy-1 membrane glycoprotein OS=Mus musculus OX=10090 GN=Thy1 PE=1 SV=1	Thy1	R.[+229.16293].HEN[+1216.42286]NTK[+229.16293]DNSIQHEFSLTR.E	HENNTKDNSIQHEFSLTR	231213_OE_RK_MU_TMT_HILIC_ZH	16944	35.2789	1.1e-15	769.766	5	5.96	815.4	MU	19509.3	18136.6	19787.9	17684.2	16227	25482.5	24804.3	36467.9	40464.3	19298.6	343959	18269	29303.5	237862	165458	Oligomannose	0	0	0	None	P01831_HexNAc(2)Hex(5)	P01831_42	P01831_42_HexNAc(2)Hex(5)_MU		Yes	Yes
P01831_42_HexNAc(2)Hex(5)	P01831	42	HexNAc(2)Hex(5)	2	5				>sp|P01831|THY1_MOUSE Thy-1 membrane glycoprotein OS=Mus musculus OX=10090 GN=Thy1 PE=1 SV=1	Thy1	R.[+229.16293].HEN[+1216.42286]NTK[+229.16293]DNSIQHEFSLTR.E	HENNTKDNSIQHEFSLTR	231213_OE_RK_MU_TMT_HILIC_ZH	16953	35.2941	3.8e-14	961.955	4	5.66	754	MU	9400.03	10597	12132.2	8349.36	8344.72	9608.14	15923.2	22836.2	20560.9	9121.55	174932	9764.65	15610	126873	165459	Oligomannose	0	0	0	None	P01831_HexNAc(2)Hex(5)	P01831_42	P01831_42_HexNAc(2)Hex(5)_MU		Yes	Yes
P01831_42_HexNAc(2)Hex(5)	P01831	42	HexNAc(2)Hex(5)	2	5				>sp|P01831|THY1_MOUSE Thy-1 membrane glycoprotein OS=Mus musculus OX=10090 GN=Thy1 PE=1 SV=1	Thy1	R.[+229.16293].HEN[+1216.42286]NTK[+229.16293]DNSIQHEFSLTR.E	HENNTKDNSIQHEFSLTR	231213_OE_RK_MU_TMT_HILIC_ZH	17984	37.2441	0.0016	769.76	5	-1.5	373.1	MU	3966.91	3899.07	6323.32	6829.86	5788.31	5861.72	4818	4961.26	5493.31	4714.91	10016.3	5361.5	5169.84	52656.7	165460	Oligomannose	0	0	0	None	P01831_HexNAc(2)Hex(5)	P01831_42	P01831_42_HexNAc(2)Hex(5)_MU		Yes	Yes
P01831_42_HexNAc(2)Hex(5)	P01831	42	HexNAc(2)Hex(5)	2	5				>sp|P01831|THY1_MOUSE Thy-1 membrane glycoprotein OS=Mus musculus OX=10090 GN=Thy1 PE=1 SV=1	Thy1	R.[+229.16293].HEN[+1216.42286]NTK[+229.16293]DNSIQHEFSLTR.E	HENNTKDNSIQHEFSLTR	231213_OE_RK_MU_TMT_HILIC_ZH	17674	36.6567	0.0091	961.949	4	-0.88	322.5	MU	4651.89	4082.13	5121.73	3252.53	3808.67	3159.37	3525.94	4356.15	4642.98	3967.74	15575	4183.39	3930.44	40569.1	165461	Oligomannose	0	0	0	None	P01831_HexNAc(2)Hex(5)	P01831_42	P01831_42_HexNAc(2)Hex(5)_MU		Yes	Yes
P50608_166_HexNAc(4)Hex(7)Fuc(2)	P50608	166	HexNAc(4)Hex(7)Fuc(2)	4	7	2			>sp|P50608|FMOD_MOUSE Fibromodulin OS=Mus musculus OX=10090 GN=Fmod PE=2 SV=1	Fmod	R.[+229.16293].LYLDHNN[+2238.80307]LTR.M	LYLDHNNLTR	231213_OE_RK_MU_TMT_HILIC_ZH	17499	36.324	0.00078	1242.88	3	2.53	338.1	MU	0	1587.17	2699.55	1561.76	1182.65	2607.92	1639.45	2001.44	1346.02	2364.88	3411.87	1406.23	1991.94	16990.9	165462	Complex/hybrid	2	0	2	None	P50608_HexNAc(4)Hex(7)Fuc(2)	P50608_166	P50608_166_HexNAc(4)Hex(7)Fuc(2)_MU	Yes
P50608_166_HexNAc(4)Hex(6)Fuc(1)NeuGc(1)	P50608	166	HexNAc(4)Hex(6)Fuc(1)NeuGc(1)	4	6	1		1	>sp|P50608|FMOD_MOUSE Fibromodulin OS=Mus musculus OX=10090 GN=Fmod PE=2 SV=1	Fmod	R.[+229.16293].LYLDHNN[+2237.78267]LTR.M	LYLDHNNLTR	231213_OE_RK_MU_TMT_HILIC_ZH	18751	38.7005	2.9e-10	1242.54	3	2.27	664.6	MU	4579.31	5471.31	3507.27	4389.2	5758.33	6120.07	5607.21	6638.56	6893.12	3522.47	8870.56	4741.09	5756.28	52486.8	165463	Complex/hybrid	2	1	1	NeuGc	P50608_HexNAc(4)Hex(6)Fuc(1)NeuGc(1)	P50608_166	P50608_166_HexNAc(4)Hex(6)Fuc(1)NeuGc(1)_MU	Yes
P50608_166_HexNAc(4)Hex(5)NeuAc(1)NeuGc(1)	P50608	166	HexNAc(4)Hex(5)NeuAc(1)NeuGc(1)	4	5		1	1	>sp|P50608|FMOD_MOUSE Fibromodulin OS=Mus musculus OX=10090 GN=Fmod PE=2 SV=1	Fmod	R.[+229.16293].LYLDHNN[+2220.76736]LTR.M	LYLDHNNLTR	231213_OE_RK_MU_TMT_HILIC_ZH	18855	38.8979	0.003	1236.87	3	3.98	277.6	MU	6503.74	4212.61	6433.41	5113.84	5831.73	6339.75	7103.24	4383.63	5821.55	6043.63	8075.08	5619.07	5938.36	57787.1	165464	Complex/hybrid	2	2	0	Both	P50608_HexNAc(4)Hex(5)NeuAc(1)NeuGc(1)	P50608_166	P50608_166_HexNAc(4)Hex(5)NeuAc(1)NeuGc(1)_MU	Yes
P50608_166_HexNAc(4)Hex(7)Fuc(1)	P50608	166	HexNAc(4)Hex(7)Fuc(1)	4	7	1			>sp|P50608|FMOD_MOUSE Fibromodulin OS=Mus musculus OX=10090 GN=Fmod PE=2 SV=1	Fmod	R.[+229.16293].LYLDHN[+0.98402]N[+2092.74516]LTR.M	LYLDHNNLTR	231213_OE_RK_MU_TMT_HILIC_ZH	17996	37.2676	0.0014	1194.52	3	-0.39	399.9	MU	4919.4	2718.03	2746.85	3968.51	4115.69	1935.4	2866.13	5044.51	4510.78	2865.94	4487.08	3693.7	3444.55	35691.2	165465	Complex/hybrid	2	0	1	None	P50608_HexNAc(4)Hex(7)Fuc(1)	P50608_166	P50608_166_HexNAc(4)Hex(7)Fuc(1)_MU	Yes
P50608_166_HexNAc(4)Hex(7)Fuc(1)	P50608	166	HexNAc(4)Hex(7)Fuc(1)	4	7	1			>sp|P50608|FMOD_MOUSE Fibromodulin OS=Mus musculus OX=10090 GN=Fmod PE=2 SV=1	Fmod	R.[+229.16293].LYLDHNN[+2092.74516]LTR.M	LYLDHNNLTR	231213_OE_RK_MU_TMT_HILIC_ZH	17613	36.5436	7.3e-06	895.899	4	3.72	495.2	MU	14774	13300	14989.5	13947.4	14140	18625.9	16393.7	26487.3	15777.5	13516	14842.4	14230.2	18160.1	161951	165466	Complex/hybrid	2	0	1	None	P50608_HexNAc(4)Hex(7)Fuc(1)	P50608_166	P50608_166_HexNAc(4)Hex(7)Fuc(1)_MU	Yes
P50608_166_HexNAc(5)Hex(5)Fuc(1)	P50608	166	HexNAc(5)Hex(5)Fuc(1)	5	5	1			>sp|P50608|FMOD_MOUSE Fibromodulin OS=Mus musculus OX=10090 GN=Fmod PE=2 SV=1	Fmod	R.[+229.16293].LYLDHNN[+1971.71889]LTR.M	LYLDHNNLTR	231213_OE_RK_MU_TMT_HILIC_ZH	17722	36.7497	2e-09	1153.85	3	2.92	619.7	MU	4559.66	6012.02	6120.43	4477.93	7942.78	8469.81	6190.94	11648.7	5983.9	6738.06	8209.05	5822.56	7806.28	68144.2	165467	Complex/hybrid	≥3	0	1	None	P50608_HexNAc(5)Hex(5)Fuc(1)	P50608_166	P50608_166_HexNAc(5)Hex(5)Fuc(1)_MU	Yes
P50608_166_HexNAc(5)Hex(5)Fuc(1)	P50608	166	HexNAc(5)Hex(5)Fuc(1)	5	5	1			>sp|P50608|FMOD_MOUSE Fibromodulin OS=Mus musculus OX=10090 GN=Fmod PE=2 SV=1	Fmod	R.[+229.16293].LYLDHNN[+1971.71889]LTR.M	LYLDHNNLTR	231213_OE_RK_MU_TMT_HILIC_ZH	17735	36.7717	1.7e-06	865.643	4	3.61	574.3	MU	4415.41	6915.18	8047.45	7679.02	8487.02	8095	7945.04	10642.8	10613.8	7303.02	13191.2	7108.82	8919.95	80143.8	165468	Complex/hybrid	≥3	0	1	None	P50608_HexNAc(5)Hex(5)Fuc(1)	P50608_166	P50608_166_HexNAc(5)Hex(5)Fuc(1)_MU	Yes
P50608_166_HexNAc(5)Hex(5)Fuc(1)	P50608	166	HexNAc(5)Hex(5)Fuc(1)	5	5	1			>sp|P50608|FMOD_MOUSE Fibromodulin OS=Mus musculus OX=10090 GN=Fmod PE=2 SV=1	Fmod	R.[+229.16293].LYLDHNN[+1971.71889]LTR.M	LYLDHNNLTR	231213_OE_RK_MU_TMT_HILIC_ZH	17945	37.1717	0.0072	1153.85	3	3.88	244	MU	7542.64	6485.71	5764.55	7282.65	6186	5741.58	5291.83	5886.92	6528.01	6686.73	6210.97	6652.31	6027.01	63396.6	165469	Complex/hybrid	≥3	0	1	None	P50608_HexNAc(5)Hex(5)Fuc(1)	P50608_166	P50608_166_HexNAc(5)Hex(5)Fuc(1)_MU	Yes
P50608_166_HexNAc(4)Hex(7)	P50608	166	HexNAc(4)Hex(7)	4	7				>sp|P50608|FMOD_MOUSE Fibromodulin OS=Mus musculus OX=10090 GN=Fmod PE=2 SV=1	Fmod	R.[+229.16293].LYLDHNN[+1946.68725]LTR.M	LYLDHNNLTR	231213_OE_RK_MU_TMT_HILIC_ZH	17617	36.5504	3.4e-11	1145.51	3	3.46	611.5	MU	5280.43	4557.39	4272.29	3718.04	6534.93	9976.3	14201.2	18524.3	9018.26	4814.7	8389.17	4872.62	11306.9	80897.8	165470	Complex/hybrid	2	0	0	None	P50608_HexNAc(4)Hex(7)	P50608_166	P50608_166_HexNAc(4)Hex(7)_MU	Yes
P50608_166_HexNAc(4)Hex(7)	P50608	166	HexNAc(4)Hex(7)	4	7				>sp|P50608|FMOD_MOUSE Fibromodulin OS=Mus musculus OX=10090 GN=Fmod PE=2 SV=1	Fmod	R.[+229.16293].LYLDHNN[+1946.68725]LTR.M	LYLDHNNLTR	231213_OE_RK_MU_TMT_HILIC_ZH	17645	36.6027	4.9e-05	859.385	4	4.15	364.5	MU	9009.15	7002.53	8363.11	6417.77	8891.83	7766.78	7144.04	8594.81	9479.5	8906.34	12239.6	7936.88	8378.29	81575.9	165471	Complex/hybrid	2	0	0	None	P50608_HexNAc(4)Hex(7)	P50608_166	P50608_166_HexNAc(4)Hex(7)_MU	Yes
P50608_166_HexNAc(4)Hex(6)Fuc(1)	P50608	166	HexNAc(4)Hex(6)Fuc(1)	4	6	1			>sp|P50608|FMOD_MOUSE Fibromodulin OS=Mus musculus OX=10090 GN=Fmod PE=2 SV=1	Fmod	R.[+229.16293].LYLDHNN[+1930.69234]LTR.M	LYLDHNNLTR	231213_OE_RK_MU_TMT_HILIC_ZH	17673	36.655	1.9e-09	1140.18	3	3.56	633.5	MU	5464.67	5122.9	4729.99	6456.59	7951.91	11626.4	9624.4	14635.4	11742.7	7132.54	10449.4	5945.21	10952.3	84487.5	165472	Complex/hybrid	2	0	1	None	P50608_HexNAc(4)Hex(6)Fuc(1)	P50608_166	P50608_166_HexNAc(4)Hex(6)Fuc(1)_MU	Yes
P50608_166_HexNAc(4)Hex(6)Fuc(1)	P50608	166	HexNAc(4)Hex(6)Fuc(1)	4	6	1			>sp|P50608|FMOD_MOUSE Fibromodulin OS=Mus musculus OX=10090 GN=Fmod PE=2 SV=1	Fmod	R.[+229.16293].LYLDHNN[+1930.69234]LTR.M	LYLDHNNLTR	231213_OE_RK_MU_TMT_HILIC_ZH	17698	36.7041	9.2e-06	855.387	4	4.61	497.2	MU	5760.7	5582.35	7255.37	6990.02	7386.94	8100.5	6544.19	8687.03	9028.84	6320.54	12474.1	6595.08	7736.22	71656.5	165473	Complex/hybrid	2	0	1	None	P50608_HexNAc(4)Hex(6)Fuc(1)	P50608_166	P50608_166_HexNAc(4)Hex(6)Fuc(1)_MU	Yes
P50608_166_HexNAc(6)Hex(3)Fuc(1)	P50608	166	HexNAc(6)Hex(3)Fuc(1)	6	3	1			>sp|P50608|FMOD_MOUSE Fibromodulin OS=Mus musculus OX=10090 GN=Fmod PE=2 SV=1	Fmod	R.[+229.16293].LYLDHNN[+1850.69261]LTR.M	LYLDHNNLTR	231213_OE_RK_MU_TMT_HILIC_ZH	17968	37.2155	6e-05	1113.51	3	1.08	431.2	MU	4561.74	4945.99	5755.41	4979.82	7270.42	5579.84	6276.91	3629.76	5010.21	5685.36	8548.51	5502.67	5236.42	53695.5	165474	Complex/hybrid	≥3	0	1	None	P50608_HexNAc(6)Hex(3)Fuc(1)	P50608_166	P50608_166_HexNAc(6)Hex(3)Fuc(1)_MU	Yes
P50608_166_HexNAc(5)Hex(5)	P50608	166	HexNAc(5)Hex(5)	5	5				>sp|P50608|FMOD_MOUSE Fibromodulin OS=Mus musculus OX=10090 GN=Fmod PE=2 SV=1	Fmod	R.[+229.16293].LYLDHNN[+1825.66098]LTR.M	LYLDHNNLTR	231213_OE_RK_MU_TMT_HILIC_ZH	17757	36.8139	8.3e-06	1105.17	3	2.97	453.7	MU	2903.57	5465.8	5619.53	5591.9	7643.56	5125.86	7666.57	9872	8412.45	6832.51	8131.06	5444.87	7581.88	65133.7	165475	Complex/hybrid	≥3	0	0	None	P50608_HexNAc(5)Hex(5)	P50608_166	P50608_166_HexNAc(5)Hex(5)_MU	Yes
P50608_166_HexNAc(4)Hex(6)	P50608	166	HexNAc(4)Hex(6)	4	6				>sp|P50608|FMOD_MOUSE Fibromodulin OS=Mus musculus OX=10090 GN=Fmod PE=2 SV=1	Fmod	R.[+229.16293].LYLDHNN[+1784.63443]LTR.M	LYLDHNNLTR	231213_OE_RK_MU_TMT_HILIC_ZH	17729	36.7615	1.1e-05	1091.49	3	3.43	457.8	MU	3278.41	3984	2753.07	3072.5	5503.62	6127.04	5391.28	7321.07	5667.91	4655.42	8906.3	3718.32	5832.54	47754.3	165476	Complex/hybrid	2	0	0	None	P50608_HexNAc(4)Hex(6)	P50608_166	P50608_166_HexNAc(4)Hex(6)_MU	Yes
P50608_166_HexNAc(4)Hex(5)Fuc(1)	P50608	166	HexNAc(4)Hex(5)Fuc(1)	4	5	1			>sp|P50608|FMOD_MOUSE Fibromodulin OS=Mus musculus OX=10090 GN=Fmod PE=2 SV=1	Fmod	R.[+229.16293].LYLDHNN[+1768.63952]LTR.M	LYLDHNNLTR	231213_OE_RK_MU_TMT_HILIC_ZH	17990	37.2575	5.5e-09	1086.16	3	-1.75	619.8	MU	3638.43	4921.29	4029.54	3449.92	4616.12	5990.34	7224.69	8580.07	5698.77	6194.23	11381	4131.06	6737.62	54343.4	165477	Complex/hybrid	2	0	1	None	P50608_HexNAc(4)Hex(5)Fuc(1)	P50608_166	P50608_166_HexNAc(4)Hex(5)Fuc(1)_MU	Yes
P50608_166_HexNAc(4)Hex(5)Fuc(1)	P50608	166	HexNAc(4)Hex(5)Fuc(1)	4	5	1			>sp|P50608|FMOD_MOUSE Fibromodulin OS=Mus musculus OX=10090 GN=Fmod PE=2 SV=1	Fmod	R.[+229.16293].LYLDHNN[+1768.63952]LTR.M	LYLDHNNLTR	231213_OE_RK_MU_TMT_HILIC_ZH	17790	36.8781	6.9e-05	1086.16	3	1.63	375.5	MU	3091.17	2420.96	3400.6	3141.92	3619.79	2797.27	2359.71	3704.34	4064.61	4139.91	11061	3134.89	3413.17	32740.3	165478	Complex/hybrid	2	0	1	None	P50608_HexNAc(4)Hex(5)Fuc(1)	P50608_166	P50608_166_HexNAc(4)Hex(5)Fuc(1)_MU	Yes
P50608_166_HexNAc(4)Hex(5)Fuc(1)	P50608	166	HexNAc(4)Hex(5)Fuc(1)	4	5	1			>sp|P50608|FMOD_MOUSE Fibromodulin OS=Mus musculus OX=10090 GN=Fmod PE=2 SV=1	Fmod	R.[+229.16293].LYLDHNN[+1768.63952]LTR.M	LYLDHNNLTR	231213_OE_RK_MU_TMT_HILIC_ZH	17895	37.0772	0.0033	814.872	4	2.77	323.5	MU	5780.23	6775.25	7291	7275.88	7237.67	8807.3	6697.26	9328.51	8385.33	7293.01	19172.1	6872.01	8102.28	74871.4	165479	Complex/hybrid	2	0	1	None	P50608_HexNAc(4)Hex(5)Fuc(1)	P50608_166	P50608_166_HexNAc(4)Hex(5)Fuc(1)_MU	Yes
P50608_166_HexNAc(4)Hex(4)Fuc(1)	P50608	166	HexNAc(4)Hex(4)Fuc(1)	4	4	1			>sp|P50608|FMOD_MOUSE Fibromodulin OS=Mus musculus OX=10090 GN=Fmod PE=2 SV=1	Fmod	R.[+229.16293].LYLDHNN[+1606.58669]LTR.M	LYLDHNNLTR	231213_OE_RK_MU_TMT_HILIC_ZH	18070	37.4094	2e-05	1032.14	3	4.58	443.2	MU	8578.35	5403.9	10019	9223.91	9041.76	10250.2	8151.05	9057.76	7842.82	7576.52	18767.6	8453.39	8575.66	85145.2	165480	Complex/hybrid	2	0	1	None	P50608_HexNAc(4)Hex(4)Fuc(1)	P50608_166	P50608_166_HexNAc(4)Hex(4)Fuc(1)_MU	Yes
Q61207_80_HexNAc(2)Hex(9)	Q61207	80	HexNAc(2)Hex(9)	2	9				>sp|Q61207|SAP_MOUSE Prosaposin OS=Mus musculus OX=10090 GN=Psap PE=1 SV=2	Psap	K.[+229.16293].TVVTEAGNLLK[+229.16293]DN[+1864.63416]ATQEEILHYLEK[+229.16293].T	TVVTEAGNLLKDNATQEEILHYLEK	231213_OE_RK_MU_TMT_HILIC_ZH	35371	69.9769	4.2e-19	1345.65	4	1.42	977.9	MU	14413.4	13949.7	17030.9	16179.2	16530.4	20231.1	16809.7	18904.5	14564.2	17619.9	11915.1	15620.7	17625.9	166233	165481	Oligomannose	0	0	0	None	Q61207_HexNAc(2)Hex(9)	Q61207_80	Q61207_80_HexNAc(2)Hex(9)_MU	Yes			Yes	Yes	Yes	Yes
Q61207_80_HexNAc(2)Hex(9)	Q61207	80	HexNAc(2)Hex(9)	2	9				>sp|Q61207|SAP_MOUSE Prosaposin OS=Mus musculus OX=10090 GN=Psap PE=1 SV=2	Psap	K.[+229.16293].TVVTEAGNLLK[+229.16293]DN[+1864.63416]ATQEEILHYLEK[+229.16293].T	TVVTEAGNLLKDNATQEEILHYLEK	231213_OE_RK_MU_TMT_HILIC_ZH	35369	69.9736	6.6e-17	1076.73	5	3.63	884.3	MU	22772.9	24647.7	23063.6	23143.9	26597.8	27007.2	20544.6	29259.5	26184.5	23144.2	19297.1	24045.2	25228	246366	165482	Oligomannose	0	0	0	None	Q61207_HexNAc(2)Hex(9)	Q61207_80	Q61207_80_HexNAc(2)Hex(9)_MU	Yes			Yes	Yes	Yes	Yes
Q61207_80_HexNAc(2)Hex(8)	Q61207	80	HexNAc(2)Hex(8)	2	8				>sp|Q61207|SAP_MOUSE Prosaposin OS=Mus musculus OX=10090 GN=Psap PE=1 SV=2	Psap	K.[+229.16293].TVVTEAGNLLK[+229.16293]DN[+1702.58133]ATQEEILHYLEK[+229.16293].T	TVVTEAGNLLKDNATQEEILHYLEK	231213_OE_RK_MU_TMT_HILIC_ZH	35422	70.0747	5.9e-13	1044.31	5	1.72	653	MU	16135.7	20207.7	22202.4	17159.2	21286.3	21335.8	19636	23852.8	17117.3	17036.3	20433.8	19398.3	19795.6	195970	165483	Oligomannose	0	0	0	None	Q61207_HexNAc(2)Hex(8)	Q61207_80	Q61207_80_HexNAc(2)Hex(8)_MU	Yes			Yes	Yes	Yes	Yes
Q61207_80_HexNAc(2)Hex(8)	Q61207	80	HexNAc(2)Hex(8)	2	8				>sp|Q61207|SAP_MOUSE Prosaposin OS=Mus musculus OX=10090 GN=Psap PE=1 SV=2	Psap	K.[+229.16293].TVVTEAGNLLK[+229.16293]DN[+1702.58133]ATQEEILHYLEK[+229.16293].T	TVVTEAGNLLKDNATQEEILHYLEK	231213_OE_RK_MU_TMT_HILIC_ZH	35424	70.078	1.5e-09	1305.14	4	1.72	545.6	MU	9330.09	11148.7	9581.34	9626.27	10332.5	14028.8	10848.9	10014.8	10124.5	8429.88	13612.6	10003.8	10689.4	103466	165484	Oligomannose	0	0	0	None	Q61207_HexNAc(2)Hex(8)	Q61207_80	Q61207_80_HexNAc(2)Hex(8)_MU	Yes			Yes	Yes	Yes	Yes
Q61207_214_HexNAc(2)Hex(2)Fuc(1)	Q61207	214	HexNAc(2)Hex(2)Fuc(1)	2	2	1			>sp|Q61207|SAP_MOUSE Prosaposin OS=Mus musculus OX=10090 GN=Psap PE=1 SV=2	Psap	K.[+229.16293].TN[+876.32230]SSFIQGFVDHVK[+229.16293]EDC[+57.02146]DRLGPGVSDIC[+57.02146]K[+229.16293].N	TNSSFIQGFVDHVKEDCDRLGPGVSDICK	231213_OE_RK_MU_TMT_HILIC_ZH	32252	64.1332	8.1e-10	969.678	5	3.32	582.6	MU	67544.7	75444.9	84434.2	77364.6	80615.5	77273.7	82452.6	103391	75764.4	79664.9	126786	77080.8	83709.4	803951	165485	Paucimannose	0	0	1	None	Q61207_HexNAc(2)Hex(2)Fuc(1)	Q61207_214	Q61207_214_HexNAc(2)Hex(2)Fuc(1)_MU	Yes			Yes	Yes	Yes	Yes
Q61207_459_HexNAc(2)Hex(6) 79.9663	Q61207	459	HexNAc(2)Hex(6) 79.9663	2	6 79.9663				>sp|Q61207|SAP_MOUSE Prosaposin OS=Mus musculus OX=10090 GN=Psap PE=1 SV=2	Psap	K.[+229.16293].LVLYLEHNLEK[+229.16293]N[+1378.47569][+79.96630]STK[+229.16293]EEILAALEK[+229.16293].G	LVLYLEHNLEKNSTKEEILAALEK	231213_OE_RK_MU_TMT_HILIC_ZH	39379	77.5067	3.4e-14	1035.14	5	4.53	702.9	MU	29750.1	26087.1	36706.6	39411.4	41418.4	39508.5	25265.4	34028.3	31939.5	26925.6	41105.4	34674.7	31533.4	331041	165486	Oligomannose	0	0	0	None	Q61207_HexNAc(2)Hex(6) 79.9663	Q61207_459	Q61207_459_HexNAc(2)Hex(6) 79.9663_MU	Yes			Yes	Yes	Yes	Yes
P11087_1354_HexNAc(2)Hex(8)	P11087	1354	HexNAc(2)Hex(8)	2	8				>sp|P11087|CO1A1_MOUSE Collagen alpha-1(I) chain OS=Mus musculus OX=10090 GN=Col1a1 PE=1 SV=4	Col1a1	R.[+229.16293].LMSTEASQN[+1702.58133]ITYHC[+57.02146]K[+229.16293].N	LMSTEASQNITYHCK	231213_OE_RK_MU_TMT_HILIC_ZH	18924	39.0326	2.5e-19	986.687	4	1.08	1046.9	MU	17295	13423.5	15973.7	14308.1	15621.7	22118.8	34020	48231.5	27976.9	19853.7	51628.3	15324.4	30440.2	228823	165487	Oligomannose	0	0	0	None	P11087_HexNAc(2)Hex(8)	P11087_1354	P11087_1354_HexNAc(2)Hex(8)_MU	Yes		Yes			Yes		Yes
P11087_1354_HexNAc(2)Hex(8)	P11087	1354	HexNAc(2)Hex(8)	2	8				>sp|P11087|CO1A1_MOUSE Collagen alpha-1(I) chain OS=Mus musculus OX=10090 GN=Col1a1 PE=1 SV=4	Col1a1	R.[+229.16293].LMSTEASQN[+1702.58133]ITYHC[+57.02146]K[+229.16293].N	LMSTEASQNITYHCK	231213_OE_RK_MU_TMT_HILIC_ZH	18926	39.036	1.2e-17	1315.25	3	1.93	912.6	MU	12567.4	7254.07	7130.77	10609.1	13221.8	11716.5	26730.4	34894.2	28272.7	17180.6	22323.9	10156.6	23758.9	169577	165488	Oligomannose	0	0	0	None	P11087_HexNAc(2)Hex(8)	P11087_1354	P11087_1354_HexNAc(2)Hex(8)_MU	Yes		Yes			Yes		Yes
P11087_1354_HexNAc(2)Hex(7)	P11087	1354	HexNAc(2)Hex(7)	2	7				>sp|P11087|CO1A1_MOUSE Collagen alpha-1(I) chain OS=Mus musculus OX=10090 GN=Col1a1 PE=1 SV=4	Col1a1	R.[+229.16293].LMSTEASQN[+1540.52851]ITYHC[+57.02146]K[+229.16293].N	LMSTEASQNITYHCK	231213_OE_RK_MU_TMT_HILIC_ZH	19012	39.1984	1.2e-14	1261.23	3	2.82	766	MU	8222.04	5804.18	5162.48	6160.68	9077.24	7486.51	11024.4	16102.8	9042.12	7183.61	14247.9	6885.32	10167.9	85266.1	165489	Oligomannose	0	0	0	None	P11087_HexNAc(2)Hex(7)	P11087_1354	P11087_1354_HexNAc(2)Hex(7)_MU	Yes		Yes			Yes		Yes
P11087_1354_HexNAc(2)Hex(6)	P11087	1354	HexNAc(2)Hex(6)	2	6				>sp|P11087|CO1A1_MOUSE Collagen alpha-1(I) chain OS=Mus musculus OX=10090 GN=Col1a1 PE=1 SV=4	Col1a1	R.[+229.16293].LM[+15.99492]STEASQN[+1378.47569]ITYHC[+57.02146]K[+229.16293].N	LMSTEASQNITYHCK	231213_OE_RK_MU_TMT_HILIC_ZH	16217	33.895	5.9e-05	909.663	4	5.64	343.4	MU	2955.5	2727.16	4892.08	3358.27	4423.12	6010.48	4150.69	5316.33	4145.55	4112.62	7670.77	3671.23	4747.13	42091.8	165490	Oligomannose	0	0	0	None	P11087_HexNAc(2)Hex(6)	P11087_1354	P11087_1354_HexNAc(2)Hex(6)_MU	Yes		Yes			Yes		Yes
P11087_1354_HexNAc(2)Hex(6)	P11087	1354	HexNAc(2)Hex(6)	2	6				>sp|P11087|CO1A1_MOUSE Collagen alpha-1(I) chain OS=Mus musculus OX=10090 GN=Col1a1 PE=1 SV=4	Col1a1	R.[+229.16293].LMSTEASQN[+1378.47569]ITYHC[+57.02146]K[+229.16293].N	LMSTEASQNITYHCK	231213_OE_RK_MU_TMT_HILIC_ZH	19059	39.2896	3e-19	905.665	4	5.61	1017.1	MU	22050.8	21939.8	23335.6	21584.1	23189.3	28003.2	25194.2	37938.8	28508.9	20790.5	58641.9	22419.9	28087.1	252535	165491	Oligomannose	0	0	0	None	P11087_HexNAc(2)Hex(6)	P11087_1354	P11087_1354_HexNAc(2)Hex(6)_MU	Yes		Yes			Yes		Yes
P11087_1354_HexNAc(2)Hex(6)	P11087	1354	HexNAc(2)Hex(6)	2	6				>sp|P11087|CO1A1_MOUSE Collagen alpha-1(I) chain OS=Mus musculus OX=10090 GN=Col1a1 PE=1 SV=4	Col1a1	R.[+229.16293].LMSTEASQN[+1378.47569]ITYHC[+57.02146]K[+229.16293].N	LMSTEASQNITYHCK	231213_OE_RK_MU_TMT_HILIC_ZH	19060	39.2913	1.7e-15	1207.22	3	4.18	838	MU	7470.54	9072.6	10372.1	8405.76	8166.62	10806.3	13288	18538.2	14153.3	11116	46268.3	8697.52	13580.4	111389	165492	Oligomannose	0	0	0	None	P11087_HexNAc(2)Hex(6)	P11087_1354	P11087_1354_HexNAc(2)Hex(6)_MU	Yes		Yes			Yes		Yes
P09405_319_HexNAc(3)Hex(6)	P09405	319	HexNAc(3)Hex(6)	3	6				>sp|P09405|NUCL_MOUSE Nucleolin OS=Mus musculus OX=10090 GN=Ncl PE=1 SV=2	Ncl	K.[+229.16293].VEGSEPTTPFNLFIGNLNPN[+1581.55506]K[+229.16293]SVNELK[+229.16293].F	VEGSEPTTPFNLFIGNLNPNKSVNELK	231213_OE_RK_MU_TMT_HILIC_ZH	32895	65.3378	0.0029	1046.32	5	2.21	287.7	MU	47631.1	37901.7	53703.6	48695.6	63884	46062.4	40427.2	34002.6	51221.1	44281.6	29678.1	50363.2	43199	467811	165493	Complex/hybrid	1	0	0	None	P09405_HexNAc(3)Hex(6)	P09405_319	P09405_319_HexNAc(3)Hex(6)_MU
Q8R2G4_182_HexNAc(2)Hex(8)	Q8R2G4	182	HexNAc(2)Hex(8)	2	8				>sp|Q8R2G4|NAR3_MOUSE Ecto-ADP-ribosyltransferase 3 OS=Mus musculus OX=10090 GN=Art3 PE=1 SV=2	Art3	R.[+229.16293].LGN[+1702.58133]FTLAYSAK[+229.16293]PETADN[+0.98402]QR.V	LGNFTLAYSAKPETADNQR	231213_OE_RK_MU_TMT_HILIC_ZH	26068	52.5326	1.7e-05	1065.24	4	3.68	473.8	MU	7812.59	7518.43	10830.8	9284.62	9566.25	11877.8	8818.3	10586.1	9686.44	8705.48	13579.2	9002.54	9934.81	94686.8	165494	Oligomannose	0	0	0	None	Q8R2G4_HexNAc(2)Hex(8)	Q8R2G4_182	Q8R2G4_182_HexNAc(2)Hex(8)_MU		Yes
Q8R2G4_182_HexNAc(2)Hex(8)	Q8R2G4	182	HexNAc(2)Hex(8)	2	8				>sp|Q8R2G4|NAR3_MOUSE Ecto-ADP-ribosyltransferase 3 OS=Mus musculus OX=10090 GN=Art3 PE=1 SV=2	Art3	R.[+229.16293].LGN[+1702.58133]FTLAYSAK[+229.16293]PETADNQR.V	LGNFTLAYSAKPETADNQR	231213_OE_RK_MU_TMT_HILIC_ZH	25636	51.7172	1.4e-16	1064.99	4	0.84	888.3	MU	281060	236652	297257	248799	248770	373055	279760	336416	262945	253499	97061.2	262508	301135	2.81821e+06	165495	Oligomannose	0	0	0	None	Q8R2G4_HexNAc(2)Hex(8)	Q8R2G4_182	Q8R2G4_182_HexNAc(2)Hex(8)_MU		Yes
Q8R2G4_182_HexNAc(2)Hex(8)	Q8R2G4	182	HexNAc(2)Hex(8)	2	8				>sp|Q8R2G4|NAR3_MOUSE Ecto-ADP-ribosyltransferase 3 OS=Mus musculus OX=10090 GN=Art3 PE=1 SV=2	Art3	R.[+229.16293].LGN[+1702.58133]FTLAYSAK[+229.16293]PETADNQR.V	LGNFTLAYSAKPETADNQR	231213_OE_RK_MU_TMT_HILIC_ZH	25836	52.091	1.4e-16	1064.99	4	0.73	872.5	MU	22342.6	16253.5	23573.9	20059.4	24207.5	26402.8	24093	25369	19739.6	18654.7	15893.7	21287.4	22851.8	220696	165496	Oligomannose	0	0	0	None	Q8R2G4_HexNAc(2)Hex(8)	Q8R2G4_182	Q8R2G4_182_HexNAc(2)Hex(8)_MU		Yes
Q8R2G4_182_HexNAc(2)Hex(8)	Q8R2G4	182	HexNAc(2)Hex(8)	2	8				>sp|Q8R2G4|NAR3_MOUSE Ecto-ADP-ribosyltransferase 3 OS=Mus musculus OX=10090 GN=Art3 PE=1 SV=2	Art3	R.[+229.16293].LGN[+1702.58133]FTLAYSAK[+229.16293]PETADNQR.V	LGNFTLAYSAKPETADNQR	231213_OE_RK_MU_TMT_HILIC_ZH	25639	51.7222	9.7e-17	1419.66	3	0.92	867.7	MU	132309	100460	138733	100168	122661	158467	134480	171005	115488	110574	40123.1	118866	138003	1.28434e+06	165497	Oligomannose	0	0	0	None	Q8R2G4_HexNAc(2)Hex(8)	Q8R2G4_182	Q8R2G4_182_HexNAc(2)Hex(8)_MU		Yes
Q8R2G4_182_HexNAc(2)Hex(8)	Q8R2G4	182	HexNAc(2)Hex(8)	2	8				>sp|Q8R2G4|NAR3_MOUSE Ecto-ADP-ribosyltransferase 3 OS=Mus musculus OX=10090 GN=Art3 PE=1 SV=2	Art3	R.[+229.16293].LGN[+1702.58133]FTLAYSAK[+229.16293]PETADNQR.V	LGNFTLAYSAKPETADNQR	231213_OE_RK_MU_TMT_HILIC_ZH	25847	52.1112	3.4e-11	1419.65	3	-3.13	615.1	MU	9010.32	4957.16	7624.69	6589.96	6717.57	9887.97	8227.83	9597.68	9248.51	7404.35	5852.07	6979.94	8873.27	79266	165498	Oligomannose	0	0	0	None	Q8R2G4_HexNAc(2)Hex(8)	Q8R2G4_182	Q8R2G4_182_HexNAc(2)Hex(8)_MU		Yes
Q8R2G4_182_HexNAc(2)Hex(7)	Q8R2G4	182	HexNAc(2)Hex(7)	2	7				>sp|Q8R2G4|NAR3_MOUSE Ecto-ADP-ribosyltransferase 3 OS=Mus musculus OX=10090 GN=Art3 PE=1 SV=2	Art3	R.[+229.16293].LGN[+1540.52851]FTLAYSAK[+229.16293]PETADNQR.V	LGNFTLAYSAKPETADNQR	231213_OE_RK_MU_TMT_HILIC_ZH	25753	51.9362	6.6e-19	1365.64	3	1.69	970	MU	22510.2	21170.6	22681.2	21544.5	19973.6	24247.3	23721.3	29255.9	23375.4	24377.8	25767.6	21576	24995.6	232858	165499	Oligomannose	0	0	0	None	Q8R2G4_HexNAc(2)Hex(7)	Q8R2G4_182	Q8R2G4_182_HexNAc(2)Hex(7)_MU		Yes
Q8R2G4_182_HexNAc(2)Hex(7)	Q8R2G4	182	HexNAc(2)Hex(7)	2	7				>sp|Q8R2G4|NAR3_MOUSE Ecto-ADP-ribosyltransferase 3 OS=Mus musculus OX=10090 GN=Art3 PE=1 SV=2	Art3	R.[+229.16293].LGN[+1540.52851]FTLAYSAK[+229.16293]PETADNQR.V	LGNFTLAYSAKPETADNQR	231213_OE_RK_MU_TMT_HILIC_ZH	25748	51.9278	8.8e-17	1024.48	4	2.09	871.8	MU	58146.3	53288.2	55108.5	53513.1	43361.2	63489.1	61519.4	67834.8	55472.3	44112.1	64126.1	52683.5	58485.5	555845	165500	Oligomannose	0	0	0	None	Q8R2G4_HexNAc(2)Hex(7)	Q8R2G4_182	Q8R2G4_182_HexNAc(2)Hex(7)_MU		Yes
Q8R2G4_182_HexNAc(2)Hex(6)	Q8R2G4	182	HexNAc(2)Hex(6)	2	6				>sp|Q8R2G4|NAR3_MOUSE Ecto-ADP-ribosyltransferase 3 OS=Mus musculus OX=10090 GN=Art3 PE=1 SV=2	Art3	R.[+229.16293].LGN[+1378.47569]FTLAYSAK[+229.16293]PETADNQR.V	LGNFTLAYSAKPETADNQR	231213_OE_RK_MU_TMT_HILIC_ZH	25830	52.0809	8.8e-18	983.969	4	3.07	906.5	MU	17128.1	18090.7	20820.6	15069.3	17891.3	19509.9	15701.6	22044.6	21376.9	17900.2	69192	17800	19306.6	185533	165501	Oligomannose	0	0	0	None	Q8R2G4_HexNAc(2)Hex(6)	Q8R2G4_182	Q8R2G4_182_HexNAc(2)Hex(6)_MU		Yes
Q8R2G4_182_HexNAc(2)Hex(6)	Q8R2G4	182	HexNAc(2)Hex(6)	2	6				>sp|Q8R2G4|NAR3_MOUSE Ecto-ADP-ribosyltransferase 3 OS=Mus musculus OX=10090 GN=Art3 PE=1 SV=2	Art3	R.[+229.16293].LGN[+1378.47569]FTLAYSAK[+229.16293]PETADNQR.V	LGNFTLAYSAKPETADNQR	231213_OE_RK_MU_TMT_HILIC_ZH	25834	52.0876	7.4e-11	1311.62	3	3.09	590.2	MU	5920.49	6438.72	7299.36	6129.28	5259.82	7316.02	4868.74	7874.59	7674.32	7000.26	27480.1	6209.53	6946.79	65781.6	165502	Oligomannose	0	0	0	None	Q8R2G4_HexNAc(2)Hex(6)	Q8R2G4_182	Q8R2G4_182_HexNAc(2)Hex(6)_MU		Yes
Q8R2G4_247_HexNAc(3)Hex(6)	Q8R2G4	247	HexNAc(3)Hex(6)	3	6				>sp|Q8R2G4|NAR3_MOUSE Ecto-ADP-ribosyltransferase 3 OS=Mus musculus OX=10090 GN=Art3 PE=1 SV=2	Art3	R.[+229.16293].K[+229.16293]GTSNDLVLQSIN[+1581.55506]STC[+57.02146]SYYEC[+57.02146]AFLGGLK[+229.16293].T	KGTSNDLVLQSINSTCSYYECAFLGGLK	231213_OE_RK_MU_TMT_HILIC_ZH	36614	72.3129	0.0026	1079.91	5	1.27	228.9	MU	13970.5	12728.2	15689	14394.7	16391.1	17135.3	16273.1	20336.6	14829.8	9954.49	15587.7	14634.7	15705.9	151703	165503	Complex/hybrid	1	0	0	None	Q8R2G4_HexNAc(3)Hex(6)	Q8R2G4_247	Q8R2G4_247_HexNAc(3)Hex(6)_MU		Yes
Q9CQF9_323_HexNAc(2)Hex(6)	Q9CQF9	323	HexNAc(2)Hex(6)	2	6				>sp|Q9CQF9|PCYOX_MOUSE Prenylcysteine oxidase 1 OS=Mus musculus OX=10090 GN=Pcyox1 PE=1 SV=1	Pcyox1	R.[+229.16293].K[+229.16293]MSN[+1378.47569]ITFR.N	KMSNITFR	231213_OE_RK_MU_TMT_HILIC_ZH	17901	37.0873	0.0055	945.121	3	5.88	350.2	MU	15589.7	10054.6	13833.6	16914.1	15227.4	15580.4	14219.8	19172.3	15547.2	16221.9	21643.5	14323.9	16148.3	152361	165504	Oligomannose	0	0	0	None	Q9CQF9_HexNAc(2)Hex(6)	Q9CQF9_323	Q9CQF9_323_HexNAc(2)Hex(6)_MU	Yes	Yes		Yes	Yes
Q9CQF9_353_HexNAc(4)Hex(3)Fuc(2)NeuAc(1)	Q9CQF9	353	HexNAc(4)Hex(3)Fuc(2)NeuAc(1)	4	3	2	1		>sp|Q9CQF9|PCYOX_MOUSE Prenylcysteine oxidase 1 OS=Mus musculus OX=10090 GN=Pcyox1 PE=1 SV=1	Pcyox1	K.[+229.16293].GELN[+1881.68720]STLFSSRPK[+229.16293].D	GELNSTLFSSRPK	231213_OE_RK_MU_TMT_HILIC_ZH	21294	43.5166	5.4e-09	944.694	4	-3.26	669.8	MU	19104.5	24233.2	23713.2	23933.8	30179	24706.1	26820.1	30420.2	29103.2	23263.6	67705.8	24232.8	26862.7	255477	165505	Complex/hybrid	2	1	2	NeuAc	Q9CQF9_HexNAc(4)Hex(3)Fuc(2)NeuAc(1)	Q9CQF9_353	Q9CQF9_353_HexNAc(4)Hex(3)Fuc(2)NeuAc(1)_MU	Yes	Yes		Yes	Yes
Q9CQF9_353_HexNAc(4)Hex(3)Fuc(2)NeuAc(1)	Q9CQF9	353	HexNAc(4)Hex(3)Fuc(2)NeuAc(1)	4	3	2	1		>sp|Q9CQF9|PCYOX_MOUSE Prenylcysteine oxidase 1 OS=Mus musculus OX=10090 GN=Pcyox1 PE=1 SV=1	Pcyox1	K.[+229.16293].GELN[+1881.68720]STLFSSRPK[+229.16293].D	GELNSTLFSSRPK	231213_OE_RK_MU_TMT_HILIC_ZH	21328	43.584	5e-05	944.693	4	-3.97	511.9	MU	11872.9	14670	15126.4	18736.4	14304.9	16581	16395.5	18065	15089.7	14613.9	34476.4	14942.1	16149	155456	165506	Complex/hybrid	2	1	2	NeuAc	Q9CQF9_HexNAc(4)Hex(3)Fuc(2)NeuAc(1)	Q9CQF9_353	Q9CQF9_353_HexNAc(4)Hex(3)Fuc(2)NeuAc(1)_MU	Yes	Yes		Yes	Yes
Q9CQF9_353_HexNAc(2)Hex(9)	Q9CQF9	353	HexNAc(2)Hex(9)	2	9				>sp|Q9CQF9|PCYOX_MOUSE Prenylcysteine oxidase 1 OS=Mus musculus OX=10090 GN=Pcyox1 PE=1 SV=1	Pcyox1	K.[+229.16293].GELN[+1864.63416]STLFSSRPK[+229.16293].D	GELNSTLFSSRPK	231213_OE_RK_MU_TMT_HILIC_ZH	21300	43.53	1.2e-08	940.437	4	3.62	630.4	MU	26412	25166.2	27372.2	28097.9	28185.6	36427.4	31462.9	31067.5	41686.4	29073.1	77657.5	27046.8	33943.5	304951	165507	Oligomannose	0	0	0	None	Q9CQF9_HexNAc(2)Hex(9)	Q9CQF9_353	Q9CQF9_353_HexNAc(2)Hex(9)_MU	Yes	Yes		Yes	Yes
Q9CQF9_353_HexNAc(2)Hex(9)	Q9CQF9	353	HexNAc(2)Hex(9)	2	9				>sp|Q9CQF9|PCYOX_MOUSE Prenylcysteine oxidase 1 OS=Mus musculus OX=10090 GN=Pcyox1 PE=1 SV=1	Pcyox1	K.[+229.16293].GELN[+1864.63416]STLFSSRPK[+229.16293].D	GELNSTLFSSRPK	231213_OE_RK_MU_TMT_HILIC_ZH	21299	43.5283	1.3e-08	1253.58	3	3.35	598.6	MU	29310.2	25237.7	29509.1	33334.8	28579	39213	33928.6	37210.8	42724.9	33472.7	76001.2	29194.1	37310	332521	165508	Oligomannose	0	0	0	None	Q9CQF9_HexNAc(2)Hex(9)	Q9CQF9_353	Q9CQF9_353_HexNAc(2)Hex(9)_MU	Yes	Yes		Yes	Yes
Q9CQF9_353_HexNAc(2)Hex(8)	Q9CQF9	353	HexNAc(2)Hex(8)	2	8				>sp|Q9CQF9|PCYOX_MOUSE Prenylcysteine oxidase 1 OS=Mus musculus OX=10090 GN=Pcyox1 PE=1 SV=1	Pcyox1	K.[+229.16293].GELN[+1702.58133]STLFSSRPK[+229.16293].D	GELNSTLFSSRPK	231213_OE_RK_MU_TMT_HILIC_ZH	21352	43.6294	9.2e-09	899.924	4	3.61	644.6	MU	16543.6	15398.1	20058.8	20867	20252.2	18671.8	23908.9	22320.7	23417.8	17885.9	55828.2	18623.9	21241	199325	165509	Oligomannose	0	0	0	None	Q9CQF9_HexNAc(2)Hex(8)	Q9CQF9_353	Q9CQF9_353_HexNAc(2)Hex(8)_MU	Yes	Yes		Yes	Yes
Q9CQF9_353_HexNAc(2)Hex(8)	Q9CQF9	353	HexNAc(2)Hex(8)	2	8				>sp|Q9CQF9|PCYOX_MOUSE Prenylcysteine oxidase 1 OS=Mus musculus OX=10090 GN=Pcyox1 PE=1 SV=1	Pcyox1	K.[+229.16293].GELN[+1702.58133]STLFSSRPK[+229.16293].D	GELNSTLFSSRPK	231213_OE_RK_MU_TMT_HILIC_ZH	21345	43.6144	3.4e-08	1199.56	3	3.73	589	MU	17261.8	18498.6	22648.5	25309.6	27211.8	23973.1	29111.2	25592.4	31394.8	18359.2	85846.5	22186.1	25686.2	239361	165510	Oligomannose	0	0	0	None	Q9CQF9_HexNAc(2)Hex(8)	Q9CQF9_353	Q9CQF9_353_HexNAc(2)Hex(8)_MU	Yes	Yes		Yes	Yes
Q9CQF9_353_HexNAc(2)Hex(7)	Q9CQF9	353	HexNAc(2)Hex(7)	2	7				>sp|Q9CQF9|PCYOX_MOUSE Prenylcysteine oxidase 1 OS=Mus musculus OX=10090 GN=Pcyox1 PE=1 SV=1	Pcyox1	K.[+229.16293].GELN[+1540.52851]STLFSSRPK[+229.16293].D	GELNSTLFSSRPK	231213_OE_RK_MU_TMT_HILIC_ZH	21405	43.7306	7.5e-06	1145.55	3	4.97	490.7	MU	10552.7	14430.8	11073.4	13301.1	12403	17670.5	15066.3	18867.4	19108.8	15594	43773.4	12352.2	17261.4	148068	165511	Oligomannose	0	0	0	None	Q9CQF9_HexNAc(2)Hex(7)	Q9CQF9_353	Q9CQF9_353_HexNAc(2)Hex(7)_MU	Yes	Yes		Yes	Yes
Q9CQF9_353_HexNAc(2)Hex(6)	Q9CQF9	353	HexNAc(2)Hex(6)	2	6				>sp|Q9CQF9|PCYOX_MOUSE Prenylcysteine oxidase 1 OS=Mus musculus OX=10090 GN=Pcyox1 PE=1 SV=1	Pcyox1	K.[+229.16293].GELN[+1378.47569]STLFSSRPK[+229.16293].D	GELNSTLFSSRPK	231213_OE_RK_MU_TMT_HILIC_ZH	21513	43.9346	1.2e-06	1091.53	3	3.23	551.2	MU	23305.4	19903	20975.9	20733.5	24260.3	25713	24667.4	29270.4	29546.6	17759.1	53262.8	21835.6	25391.3	236135	165512	Oligomannose	0	0	0	None	Q9CQF9_HexNAc(2)Hex(6)	Q9CQF9_353	Q9CQF9_353_HexNAc(2)Hex(6)_MU	Yes	Yes		Yes	Yes
Q9CQF9_353_HexNAc(2)Hex(6)	Q9CQF9	353	HexNAc(2)Hex(6)	2	6				>sp|Q9CQF9|PCYOX_MOUSE Prenylcysteine oxidase 1 OS=Mus musculus OX=10090 GN=Pcyox1 PE=1 SV=1	Pcyox1	K.[+229.16293].GELN[+1378.47569]STLFSSRPK[+229.16293].D	GELNSTLFSSRPK	231213_OE_RK_MU_TMT_HILIC_ZH	21515	43.938	4.1e-05	818.896	4	2.28	495.9	MU	28226.7	22789.6	24732.1	27446.3	30714.4	29452	34262.7	34212.7	35992.2	26746.4	48318.5	26781.8	32133.2	294575	165513	Oligomannose	0	0	0	None	Q9CQF9_HexNAc(2)Hex(6)	Q9CQF9_353	Q9CQF9_353_HexNAc(2)Hex(6)_MU	Yes	Yes		Yes	Yes
P02468_1105_HexNAc(4)Hex(5)	P02468	1105	HexNAc(4)Hex(5)	4	5				>sp|P02468|LAMC1_MOUSE Laminin subunit gamma-1 OS=Mus musculus OX=10090 GN=Lamc1 PE=1 SV=2	Lamc1	R.[+229.16293].VN[+1622.58161]SSLHSQISR.L	VNSSLHSQISR	231213_OE_RK_MU_TMT_HILIC_ZH	11533	24.991	7.5e-06	1027.14	3	1.72	439.5	MU	5162.89	5129.37	4839.14	5705.9	5673.3	7372.5	6904.85	9300.17	5224.03	5633.65	6438.85	5302.12	6887.04	60945.8	165514	Complex/hybrid	2	0	0	None	P02468_HexNAc(4)Hex(5)	P02468_1105	P02468_1105_HexNAc(4)Hex(5)_MU
P02468_1105_HexNAc(3)Hex(4)	P02468	1105	HexNAc(3)Hex(4)	3	4				>sp|P02468|LAMC1_MOUSE Laminin subunit gamma-1 OS=Mus musculus OX=10090 GN=Lamc1 PE=1 SV=2	Lamc1	R.[+229.16293].VN[+1257.44941]SSLHSQISR.L	VNSSLHSQISR	231213_OE_RK_MU_TMT_HILIC_ZH	11782	25.4585	5.3e-05	905.426	3	2.94	380.1	MU	3219.81	2044.07	2393.09	2639.46	2801.82	3970.07	3909.59	4088.81	3272.6	3545.91	4622.06	2619.65	3757.4	31885.2	165515	Complex/hybrid	1	0	0	None	P02468_HexNAc(3)Hex(4)	P02468_1105	P02468_1105_HexNAc(3)Hex(4)_MU
P02468_1105_HexNAc(2)Hex(5)	P02468	1105	HexNAc(2)Hex(5)	2	5				>sp|P02468|LAMC1_MOUSE Laminin subunit gamma-1 OS=Mus musculus OX=10090 GN=Lamc1 PE=1 SV=2	Lamc1	R.[+229.16293].VN[+1216.42286]SSLHSQISR.L	VNSSLHSQISR	231213_OE_RK_MU_TMT_HILIC_ZH	11628	25.17	1.5e-06	891.751	3	3.23	532.8	MU	5500.71	5026.38	5613.97	2820.23	3883.22	5705.91	5271.28	9146.29	6042.4	4446.59	6990.91	4568.9	6122.49	53457	165516	Oligomannose	0	0	0	None	P02468_HexNAc(2)Hex(5)	P02468_1105	P02468_1105_HexNAc(2)Hex(5)_MU
P02468_1203_HexNAc(4)Hex(5)	P02468	1203	HexNAc(4)Hex(5)	4	5				>sp|P02468|LAMC1_MOUSE Laminin subunit gamma-1 OS=Mus musculus OX=10090 GN=Lamc1 PE=1 SV=2	Lamc1	K.[+229.16293].TAN[+1622.58161]ETSAEAYNLLLR.T	TANETSAEAYNLLLR	231213_OE_RK_MU_TMT_HILIC_ZH	26097	52.5864	5e-06	1173.2	3	1.77	450.6	MU	8989.19	5633.52	7165.93	6472.81	9548.37	11845.6	10352	14183.6	11043.1	7136.07	24154.1	7561.96	10912.1	92370.2	165517	Complex/hybrid	2	0	0	None	P02468_HexNAc(4)Hex(5)	P02468_1203	P02468_1203_HexNAc(4)Hex(5)_MU
P02468_1239_HexNAc(4)Hex(5)Fuc(1)	P02468	1239	HexNAc(4)Hex(5)Fuc(1)	4	5	1			>sp|P02468|LAMC1_MOUSE Laminin subunit gamma-1 OS=Mus musculus OX=10090 GN=Lamc1 PE=1 SV=2	Lamc1	K.[+229.16293].YEQAK[+229.16293]N[+1768.63952]ISQDLEK[+229.16293].Q	YEQAKNISQDLEK	231213_OE_RK_MU_TMT_HILIC_ZH	21141	43.2294	1.9e-12	1006.24	4	2.94	692.4	MU	14555.9	16685.5	14480.3	16626.9	13586.9	19685.4	20110.1	18682.6	20188.4	18706.6	26845.9	15187.1	19474.6	173309	165518	Complex/hybrid	2	0	1	None	P02468_HexNAc(4)Hex(5)Fuc(1)	P02468_1239	P02468_1239_HexNAc(4)Hex(5)Fuc(1)_MU
P02468_1239_HexNAc(4)Hex(5)Fuc(1)	P02468	1239	HexNAc(4)Hex(5)Fuc(1)	4	5	1			>sp|P02468|LAMC1_MOUSE Laminin subunit gamma-1 OS=Mus musculus OX=10090 GN=Lamc1 PE=1 SV=2	Lamc1	K.[+229.16293].YEQAK[+229.16293]N[+1768.63952]ISQDLEK[+229.16293].Q	YEQAKNISQDLEK	231213_OE_RK_MU_TMT_HILIC_ZH	21147	43.2396	2.2e-06	1341.31	3	3.45	450	MU	3891.06	4731.06	5284.48	3936.92	5366.28	8125.04	5278.68	6716.28	5986.22	5749.71	9675.88	4641.96	6371.19	55065.7	165519	Complex/hybrid	2	0	1	None	P02468_HexNAc(4)Hex(5)Fuc(1)	P02468_1239	P02468_1239_HexNAc(4)Hex(5)Fuc(1)_MU
P02468_1378_HexNAc(4)Hex(5)Fuc(1)	P02468	1378	HexNAc(4)Hex(5)Fuc(1)	4	5	1			>sp|P02468|LAMC1_MOUSE Laminin subunit gamma-1 OS=Mus musculus OX=10090 GN=Lamc1 PE=1 SV=2	Lamc1	R.[+229.16293].VNDN[+1768.63952]K[+229.16293]TAAEEALR.R	VNDNKTAAEEALR	231213_OE_RK_MU_TMT_HILIC_ZH	16107	33.6873	3.9e-08	915.181	4	4.14	599.3	MU	6452.82	4257.71	5914.93	5692.33	6440.11	6160.28	6865.75	7613.88	6208.33	5024.84	9257.57	5751.58	6374.62	60631	165520	Complex/hybrid	2	0	1	None	P02468_HexNAc(4)Hex(5)Fuc(1)	P02468_1378	P02468_1378_HexNAc(4)Hex(5)Fuc(1)_MU
P02468_1378_HexNAc(4)Hex(5)Fuc(1)	P02468	1378	HexNAc(4)Hex(5)Fuc(1)	4	5	1			>sp|P02468|LAMC1_MOUSE Laminin subunit gamma-1 OS=Mus musculus OX=10090 GN=Lamc1 PE=1 SV=2	Lamc1	R.[+229.16293].VNDN[+1768.63952]K[+229.16293]TAAEEALR.R	VNDNKTAAEEALR	231213_OE_RK_MU_TMT_HILIC_ZH	16096	33.667	9e-07	1219.91	3	4.36	508.7	MU	3440.3	3368	2402.85	3278.85	3735.37	6721.2	2893.48	6874.87	3437.02	5679.02	8012.55	3245.07	5121.12	41831	165521	Complex/hybrid	2	0	1	None	P02468_HexNAc(4)Hex(5)Fuc(1)	P02468_1378	P02468_1378_HexNAc(4)Hex(5)Fuc(1)_MU
P02468_1393_HexNAc(4)Hex(5)	P02468	1393	HexNAc(4)Hex(5)	4	5				>sp|P02468|LAMC1_MOUSE Laminin subunit gamma-1 OS=Mus musculus OX=10090 GN=Lamc1 PE=1 SV=2	Lamc1	R.[+229.16293].RIPAIN[+1622.58161]R.T	RIPAINR	231213_OE_RK_MU_TMT_HILIC_ZH	13159	28.0866	0.0026	897.761	3	1.44	314.4	MU	2325.21	1303.85	1979.12	4022.74	2493	2240.97	2812.77	2613.43	3042.44	2262.89	16470.4	2424.78	2594.5	25096.4	165522	Complex/hybrid	2	0	0	None	P02468_HexNAc(4)Hex(5)	P02468_1393	P02468_1393_HexNAc(4)Hex(5)_MU
P02468_1437_HexNAc(4)Hex(5)Fuc(1)	P02468	1437	HexNAc(4)Hex(5)Fuc(1)	4	5	1			>sp|P02468|LAMC1_MOUSE Laminin subunit gamma-1 OS=Mus musculus OX=10090 GN=Lamc1 PE=1 SV=2	Lamc1	R.[+229.16293].IASAVQK[+229.16293]N[+1768.63952]ATSTK[+229.16293].A	IASAVQKNATSTK	231213_OE_RK_MU_TMT_HILIC_ZH	16152	33.7735	9.1e-08	944.476	4	5.46	595.4	MU	4673.15	3372.83	5910.22	3370.66	4242.99	6615.32	6662.66	6446.48	4584.15	5101.98	9417.28	4313.97	5882.12	50980.4	165523	Complex/hybrid	2	0	1	None	P02468_HexNAc(4)Hex(5)Fuc(1)	P02468_1437	P02468_1437_HexNAc(4)Hex(5)Fuc(1)_MU
P46978_548_HexNAc(4)Hex(3)Fuc(2)NeuAc(1)	P46978	548	HexNAc(4)Hex(3)Fuc(2)NeuAc(1)	4	3	2	1		>sp|P46978|STT3A_MOUSE Dolichyl-diphosphooligosaccharide--protein glycosyltransferase subunit STT3A OS=Mus musculus OX=10090 GN=Stt3a PE=1 SV=1	Stt3a	R.[+229.16293].TILVDNNTWN[+1881.68720]NTHISR.V	TILVDNNTWNNTHISR	231213_OE_RK_MU_TMT_HILIC_ZH	21486	43.8841	8.7e-15	1002.95	4	-3.79	830.5	MU	10058.8	12200	15173.4	14145.7	16327.8	14749.5	15658.5	14494.8	9181.94	12878	28356.2	13581.2	13392.5	134868	165524	Complex/hybrid	2	1	2	NeuAc	P46978_HexNAc(4)Hex(3)Fuc(2)NeuAc(1)	P46978_548	P46978_548_HexNAc(4)Hex(3)Fuc(2)NeuAc(1)_MU			Yes
P46978_548_HexNAc(2)Hex(9)	P46978	548	HexNAc(2)Hex(9)	2	9				>sp|P46978|STT3A_MOUSE Dolichyl-diphosphooligosaccharide--protein glycosyltransferase subunit STT3A OS=Mus musculus OX=10090 GN=Stt3a PE=1 SV=1	Stt3a	R.[+229.16293].TILVDNNTWN[+1864.63416]NTHISR.V	TILVDNNTWNNTHISR	231213_OE_RK_MU_TMT_HILIC_ZH	21484	43.8807	1.9e-17	998.696	4	3.25	932.6	MU	16867.2	14206.6	16643.1	16311.1	17371	19525.4	18861.1	24809.2	19762.5	17372.9	56591.9	16279.8	20066.2	181730	165525	Oligomannose	0	0	0	None	P46978_HexNAc(2)Hex(9)	P46978_548	P46978_548_HexNAc(2)Hex(9)_MU			Yes
P46978_548_HexNAc(2)Hex(9)	P46978	548	HexNAc(2)Hex(9)	2	9				>sp|P46978|STT3A_MOUSE Dolichyl-diphosphooligosaccharide--protein glycosyltransferase subunit STT3A OS=Mus musculus OX=10090 GN=Stt3a PE=1 SV=1	Stt3a	R.[+229.16293].TILVDNNTWN[+1864.63416]NTHISR.V	TILVDNNTWNNTHISR	231213_OE_RK_MU_TMT_HILIC_ZH	21445	43.8031	1.2e-17	1331.26	3	2.62	910.7	MU	19956.7	15587.7	14486.7	15571.4	18146.7	20774	18442.6	24363.9	15237.4	14391.2	65476.2	16749.8	18641.8	176958	165526	Oligomannose	0	0	0	None	P46978_HexNAc(2)Hex(9)	P46978_548	P46978_548_HexNAc(2)Hex(9)_MU			Yes
P46978_548_HexNAc(2)Hex(9)	P46978	548	HexNAc(2)Hex(9)	2	9				>sp|P46978|STT3A_MOUSE Dolichyl-diphosphooligosaccharide--protein glycosyltransferase subunit STT3A OS=Mus musculus OX=10090 GN=Stt3a PE=1 SV=1	Stt3a	R.[+229.16293].TILVDNNTWN[+1864.63416]NTHISR.V	TILVDNNTWNNTHISR	231213_OE_RK_MU_TMT_HILIC_ZH	21674	44.2407	7.1e-06	1331.25	3	-3.29	424.4	MU	4036.34	3437.74	2958.97	4109.7	2973.52	4513.04	4414.71	3627.27	3711.24	2835.35	13716.6	3503.25	3820.32	36617.9	165527	Oligomannose	0	0	0	None	P46978_HexNAc(2)Hex(9)	P46978_548	P46978_548_HexNAc(2)Hex(9)_MU			Yes
P46978_548_HexNAc(2)Hex(8)	P46978	548	HexNAc(2)Hex(8)	2	8				>sp|P46978|STT3A_MOUSE Dolichyl-diphosphooligosaccharide--protein glycosyltransferase subunit STT3A OS=Mus musculus OX=10090 GN=Stt3a PE=1 SV=1	Stt3a	R.[+229.16293].TILVDNN[+0.98402]TWN[+1702.58133]NTHISR.V	TILVDNNTWNNTHISR	231213_OE_RK_MU_TMT_HILIC_ZH	21545	43.9946	2.7e-05	958.433	4	7.96	413.1	MU	13616.7	15729.4	16331.3	17705.4	16059.2	18854.2	16983.8	19365.7	16854.5	17165	28976.3	15888.4	17844.7	168665	165528	Oligomannose	0	0	0	None	P46978_HexNAc(2)Hex(8)	P46978_548	P46978_548_HexNAc(2)Hex(8)_MU			Yes
P46978_548_HexNAc(2)Hex(8)	P46978	548	HexNAc(2)Hex(8)	2	8				>sp|P46978|STT3A_MOUSE Dolichyl-diphosphooligosaccharide--protein glycosyltransferase subunit STT3A OS=Mus musculus OX=10090 GN=Stt3a PE=1 SV=1	Stt3a	R.[+229.16293].TILVDNNTWN[+1702.58133]NTHISR.V	TILVDNNTWNNTHISR	231213_OE_RK_MU_TMT_HILIC_ZH	21522	43.9498	1.2e-18	1277.24	3	2.57	964.4	MU	8923.3	10529.6	9420.6	7261.65	7828.44	11110.1	15063.5	14092.4	11026.5	9623.55	68945.4	8792.71	12183.2	104880	165529	Oligomannose	0	0	0	None	P46978_HexNAc(2)Hex(8)	P46978_548	P46978_548_HexNAc(2)Hex(8)_MU			Yes
P46978_548_HexNAc(2)Hex(8)	P46978	548	HexNAc(2)Hex(8)	2	8				>sp|P46978|STT3A_MOUSE Dolichyl-diphosphooligosaccharide--protein glycosyltransferase subunit STT3A OS=Mus musculus OX=10090 GN=Stt3a PE=1 SV=1	Stt3a	R.[+229.16293].TILVDNNTWN[+1702.58133]NTHISR.V	TILVDNNTWNNTHISR	231213_OE_RK_MU_TMT_HILIC_ZH	21531	43.9667	2.4e-13	958.183	4	4.24	719.9	MU	25507.5	31658.7	31023.6	29410.8	32308.6	32819	31032.2	36433.1	32643.1	25449.3	54284	29981.8	31675.3	308286	165530	Oligomannose	0	0	0	None	P46978_HexNAc(2)Hex(8)	P46978_548	P46978_548_HexNAc(2)Hex(8)_MU			Yes
P15949_102_HexNAc(4)Hex(5)	P15949	102	HexNAc(4)Hex(5)	4	5				>sp|P15949|K1KB9_MOUSE Kallikrein 1-related peptidase b9 OS=Mus musculus OX=10090 GN=Klk1b9 PE=2 SV=1	Klk1b9	K.[+229.16293].SFLHPGYN[+1622.58161]R.S	SFLHPGYNR	231213_OE_RK_MU_TMT_HILIC_ZH	15547	32.6195	6.4e-06	981.437	3	2.62	424.8	MU	10211.7	6605.36	12355.8	10881.5	11268.1	9464.08	8866.5	10046.2	9886.36	7485.46	43677.9	10264.5	9149.71	97071	165531	Complex/hybrid	2	0	0	None	P15949_HexNAc(4)Hex(5)	P15949_102	P15949_102_HexNAc(4)Hex(5)_MU	Yes					Yes
P15949_102_HexNAc(4)Hex(4)	P15949	102	HexNAc(4)Hex(4)	4	4				>sp|P15949|K1KB9_MOUSE Kallikrein 1-related peptidase b9 OS=Mus musculus OX=10090 GN=Klk1b9 PE=2 SV=1	Klk1b9	K.[+229.16293].SFLHPGYN[+1460.52878]R.S	SFLHPGYNR	231213_OE_RK_MU_TMT_HILIC_ZH	15755	33.0163	0.001	927.423	3	7.61	352.9	MU	4093.1	6315.16	5910.46	6244.36	6967.74	6388.54	6077.39	5869.33	4892.56	6223.45	17636	5906.16	5890.25	58982.1	165532	Complex/hybrid	2	0	0	None	P15949_HexNAc(4)Hex(4)	P15949_102	P15949_102_HexNAc(4)Hex(4)_MU	Yes					Yes
P15949_102_HexNAc(2)Hex(6) 79.9663	P15949	102	HexNAc(2)Hex(6) 79.9663	2	6 79.9663				>sp|P15949|K1KB9_MOUSE Kallikrein 1-related peptidase b9 OS=Mus musculus OX=10090 GN=Klk1b9 PE=2 SV=1	Klk1b9	K.[+229.16293].SFLHPGYN[+1378.47569][+79.96630]R.S	SFLHPGYNR	231213_OE_RK_MU_TMT_HILIC_ZH	17371	36.079	8.4e-05	926.723	3	2.66	288.7	MU	6131.12	5210.79	5175.63	6350.08	7583.17	5580.7	5623.16	9253.95	7266.9	5755.62	23390	6090.16	6696.07	63931.1	165533	Oligomannose	0	0	0	None	P15949_HexNAc(2)Hex(6) 79.9663	P15949_102	P15949_102_HexNAc(2)Hex(6) 79.9663_MU	Yes					Yes
Q9WV54_258_HexNAc(2)Hex(8)	Q9WV54	258	HexNAc(2)Hex(8)	2	8				>sp|Q9WV54|ASAH1_MOUSE Acid ceramidase OS=Mus musculus OX=10090 GN=Asah1 PE=1 SV=1	Asah1	R.[+229.16293].SVLEN[+1702.58133]TTSYEEAK[+229.16293]NTLTK[+229.16293].T	SVLENTTSYEEAKNTLTK	231213_OE_RK_MU_TMT_HILIC_ZH	24359	49.3089	1.1e-18	1105.03	4	3.42	964.2	MU	26535.9	24642.8	29156.7	28599.9	27530.7	27743.5	27020.2	27071.4	26797.2	21660.6	35389.6	27293.2	26058.6	266759	165534	Oligomannose	0	0	0	None	Q9WV54_HexNAc(2)Hex(8)	Q9WV54_258	Q9WV54_258_HexNAc(2)Hex(8)_MU	Yes			Yes	Yes
Q9WV54_258_HexNAc(2)Hex(7)	Q9WV54	258	HexNAc(2)Hex(7)	2	7				>sp|Q9WV54|ASAH1_MOUSE Acid ceramidase OS=Mus musculus OX=10090 GN=Asah1 PE=1 SV=1	Asah1	R.[+229.16293].SVLEN[+1540.52851]TTSYEEAK[+229.16293]NTLTK[+229.16293].T	SVLENTTSYEEAKNTLTK	231213_OE_RK_MU_TMT_HILIC_ZH	24435	49.4538	8.3e-13	1065.02	4	1.54	674.1	MU	7699.62	8245.31	10709.6	8043.46	10155.1	9762.7	8922.38	12980.9	10206.4	7452.01	18931.4	8970.62	9864.89	94177.5	165535	Oligomannose	0	0	0	None	Q9WV54_HexNAc(2)Hex(7)	Q9WV54_258	Q9WV54_258_HexNAc(2)Hex(7)_MU	Yes			Yes	Yes
Q9WV54_258_HexNAc(2)Hex(7)	Q9WV54	258	HexNAc(2)Hex(7)	2	7				>sp|Q9WV54|ASAH1_MOUSE Acid ceramidase OS=Mus musculus OX=10090 GN=Asah1 PE=1 SV=1	Asah1	R.[+229.16293].SVLEN[+1540.52851]TTSYEEAK[+229.16293].N	SVLENTTSYEEAK	231213_OE_RK_MU_TMT_HILIC_ZH	19195	39.5456	2.3e-06	1157.19	3	2.72	476.2	MU	6674.32	5655.58	6409.98	6849.86	8507.38	7413.46	8199.54	7902.72	9158.7	5531.14	13874.8	6819.42	7641.11	72302.7	165536	Oligomannose	0	0	0	None	Q9WV54_HexNAc(2)Hex(7)	Q9WV54_258	Q9WV54_258_HexNAc(2)Hex(7)_MU	Yes			Yes	Yes
Q9WV54_341_HexNAc(2)Hex(7)	Q9WV54	341	HexNAc(2)Hex(7)	2	7				>sp|Q9WV54|ASAH1_MOUSE Acid ceramidase OS=Mus musculus OX=10090 GN=Asah1 PE=1 SV=1	Asah1	K.[+229.16293].K[+229.16293]C[+57.02146]LN[+1540.52851]HTTQK[+229.16293].N	KCLNHTTQK	231213_OE_RK_MU_TMT_HILIC_ZH	9586	21.2961	0.0023	840.16	4	7.24	401	MU	1220.65	2341.56	2074.64	2211.05	2975.7	2789.35	1480.01	2228	3309.06	2684.18	12264.6	2164.72	2498.12	23314.2	165537	Oligomannose	0	0	0	None	Q9WV54_HexNAc(2)Hex(7)	Q9WV54_341	Q9WV54_341_HexNAc(2)Hex(7)_MU	Yes			Yes	Yes
Q9WV54_341_HexNAc(2)Hex(6)	Q9WV54	341	HexNAc(2)Hex(6)	2	6				>sp|Q9WV54|ASAH1_MOUSE Acid ceramidase OS=Mus musculus OX=10090 GN=Asah1 PE=1 SV=1	Asah1	K.[+229.16293].K[+229.16293]C[+57.02146]LN[+1378.47569]HTTQK[+229.16293].N	KCLNHTTQK	231213_OE_RK_MU_TMT_HILIC_ZH	9668	21.4515	0.00088	799.645	4	5.49	403.9	MU	1102.4	1597.79	2631.83	1426.91	1942.4	1875.74	2155.93	1724.97	2498.6	960.912	9798.22	1740.26	1843.23	17917.5	165538	Oligomannose	0	0	0	None	Q9WV54_HexNAc(2)Hex(6)	Q9WV54_341	Q9WV54_341_HexNAc(2)Hex(6)_MU	Yes			Yes	Yes
Q9WV54_341_HexNAc(2)Hex(5)	Q9WV54	341	HexNAc(2)Hex(5)	2	5				>sp|Q9WV54|ASAH1_MOUSE Acid ceramidase OS=Mus musculus OX=10090 GN=Asah1 PE=1 SV=1	Asah1	K.[+229.16293].K[+229.16293]C[+57.02146]LN[+1216.42286]HTTQK[+229.16293].N	KCLNHTTQK	231213_OE_RK_MU_TMT_HILIC_ZH	9754	21.6136	0.0055	759.131	4	4.29	339.1	MU	1190.28	1518.34	1458.19	1545.61	1272.33	2576.23	2796.78	1882.68	1630.22	0	6411.76	1396.95	1777.18	15870.7	165539	Oligomannose	0	0	0	None	Q9WV54_HexNAc(2)Hex(5)	Q9WV54_341	Q9WV54_341_HexNAc(2)Hex(5)_MU	Yes			Yes	Yes
Q9WV54_341_HexNAc(2)Hex(7)	Q9WV54	341	HexNAc(2)Hex(7)	2	7				>sp|Q9WV54|ASAH1_MOUSE Acid ceramidase OS=Mus musculus OX=10090 GN=Asah1 PE=1 SV=1	Asah1	K.[+229.16293].C[+57.02146]LN[+1540.52851]HTTQK[+229.16293].N	CLNHTTQK	231213_OE_RK_MU_TMT_HILIC_ZH	8864	19.9216	7.7e-06	1000.79	3	3.74	500.2	MU	1399.34	1397.84	1620.24	1688.58	1330.91	1098.25	2114.47	2264.26	1786.7	1341.34	12027.6	1487.38	1721	16041.9	165540	Oligomannose	0	0	0	None	Q9WV54_HexNAc(2)Hex(7)	Q9WV54_341	Q9WV54_341_HexNAc(2)Hex(7)_MU	Yes			Yes	Yes
Q9WV54_341_HexNAc(2)Hex(6)	Q9WV54	341	HexNAc(2)Hex(6)	2	6				>sp|Q9WV54|ASAH1_MOUSE Acid ceramidase OS=Mus musculus OX=10090 GN=Asah1 PE=1 SV=1	Asah1	K.[+229.16293].C[+57.02146]LN[+1378.47569]HTTQK[+229.16293].N	CLNHTTQK	231213_OE_RK_MU_TMT_HILIC_ZH	8978	20.1369	0.0024	946.771	3	4.88	357.6	MU	1635.91	0	1626.11	2054.33	2660.98	1416.53	1436.16	2143.25	1807.64	0	6193.17	1595.46	1360.71	14780.9	165541	Oligomannose	0	0	0	None	Q9WV54_HexNAc(2)Hex(6)	Q9WV54_341	Q9WV54_341_HexNAc(2)Hex(6)_MU	Yes			Yes	Yes
Q9CPW5_88_HexNAc(4)Hex(3)Fuc(2)NeuAc(1)	Q9CPW5	88	HexNAc(4)Hex(3)Fuc(2)NeuAc(1)	4	3	2	1		>sp|Q9CPW5|SSRB_MOUSE Translocon-associated protein subunit beta OS=Mus musculus OX=10090 GN=Ssr2 PE=1 SV=1	Ssr2	R.[+229.16293].IAPASN[+1881.68720]VSHTVVLRPLK[+229.16293].A	IAPASNVSHTVVLRPLK	231213_OE_RK_MU_TMT_HILIC_ZH	22238	45.3085	1.5e-10	829.219	5	-2.77	652.1	MU	11038.4	9941.7	11740.4	12501	12939.3	15296.5	14485	14892.6	18063.9	10863.6	42833.7	11632.2	14720.3	131763	165542	Complex/hybrid	2	1	2	NeuAc	Q9CPW5_HexNAc(4)Hex(3)Fuc(2)NeuAc(1)	Q9CPW5_88	Q9CPW5_88_HexNAc(4)Hex(3)Fuc(2)NeuAc(1)_MU			Yes
Q9CPW5_88_HexNAc(2)Hex(9)	Q9CPW5	88	HexNAc(2)Hex(9)	2	9				>sp|Q9CPW5|SSRB_MOUSE Translocon-associated protein subunit beta OS=Mus musculus OX=10090 GN=Ssr2 PE=1 SV=1	Ssr2	R.[+229.16293].IAPASN[+1864.63416]VSHTVVLRPLK[+229.16293].A	IAPASNVSHTVVLRPLK	231213_OE_RK_MU_TMT_HILIC_ZH	22207	45.2498	1.9e-18	825.814	5	3.76	962.7	MU	25396.8	20445.9	24797.6	23104.8	21486.4	31598.3	31210.9	29597.5	33979.4	23597.1	115856	23046.3	29996.6	265215	165543	Oligomannose	0	0	0	None	Q9CPW5_HexNAc(2)Hex(9)	Q9CPW5_88	Q9CPW5_88_HexNAc(2)Hex(9)_MU			Yes
Q9CPW5_88_HexNAc(2)Hex(9)	Q9CPW5	88	HexNAc(2)Hex(9)	2	9				>sp|Q9CPW5|SSRB_MOUSE Translocon-associated protein subunit beta OS=Mus musculus OX=10090 GN=Ssr2 PE=1 SV=1	Ssr2	R.[+229.16293].IAPASN[+1864.63416]VSHTVVLRPLK[+229.16293].A	IAPASNVSHTVVLRPLK	231213_OE_RK_MU_TMT_HILIC_ZH	22205	45.2464	1.4e-17	1032.01	4	3.2	918.6	MU	209653	142393	197515	211313	165267	232584	236944	231836	260100	160941	1.24752e+06	185228	224481	2.04855e+06	165544	Oligomannose	0	0	0	None	Q9CPW5_HexNAc(2)Hex(9)	Q9CPW5_88	Q9CPW5_88_HexNAc(2)Hex(9)_MU			Yes
Q9CPW5_88_HexNAc(2)Hex(8)	Q9CPW5	88	HexNAc(2)Hex(8)	2	8				>sp|Q9CPW5|SSRB_MOUSE Translocon-associated protein subunit beta OS=Mus musculus OX=10090 GN=Ssr2 PE=1 SV=1	Ssr2	R.[+229.16293].IAPASN[+1702.58133]VSHTVVLRPLK[+229.16293].A	IAPASNVSHTVVLRPLK	231213_OE_RK_MU_TMT_HILIC_ZH	22240	45.3119	1.2e-17	991.501	4	2.62	921.9	MU	167361	162143	164054	170642	158648	212772	241461	247342	241519	151366	1.24704e+06	164569	218892	1.91731e+06	165545	Oligomannose	0	0	0	None	Q9CPW5_HexNAc(2)Hex(8)	Q9CPW5_88	Q9CPW5_88_HexNAc(2)Hex(8)_MU			Yes
Q9CPW5_88_HexNAc(2)Hex(8)	Q9CPW5	88	HexNAc(2)Hex(8)	2	8				>sp|Q9CPW5|SSRB_MOUSE Translocon-associated protein subunit beta OS=Mus musculus OX=10090 GN=Ssr2 PE=1 SV=1	Ssr2	R.[+229.16293].IAPASN[+1702.58133]VSHTVVLRPLK[+229.16293].A	IAPASNVSHTVVLRPLK	231213_OE_RK_MU_TMT_HILIC_ZH	22263	45.3556	1.6e-17	793.403	5	3.05	913.2	MU	11097.6	10923.7	13007.4	13855.3	14219.8	12524.5	14454.8	18787.8	17612	11774.5	54996.5	12620.8	15030.7	138257	165546	Oligomannose	0	0	0	None	Q9CPW5_HexNAc(2)Hex(8)	Q9CPW5_88	Q9CPW5_88_HexNAc(2)Hex(8)_MU			Yes
Q9CPW5_88_HexNAc(2)Hex(8)	Q9CPW5	88	HexNAc(2)Hex(8)	2	8				>sp|Q9CPW5|SSRB_MOUSE Translocon-associated protein subunit beta OS=Mus musculus OX=10090 GN=Ssr2 PE=1 SV=1	Ssr2	R.[+229.16293].IAPASN[+1702.58133]VSHTVVLRPLK[+229.16293].A	IAPASNVSHTVVLRPLK	231213_OE_RK_MU_TMT_HILIC_ZH	22312	45.4482	1.4e-13	991.502	4	3.97	706	MU	16261.2	14669.5	17245	18556.4	17759.5	20767.4	22246.9	20763.9	24426.5	16874.1	68924.9	16898.3	21015.8	189570	165547	Oligomannose	0	0	0	None	Q9CPW5_HexNAc(2)Hex(8)	Q9CPW5_88	Q9CPW5_88_HexNAc(2)Hex(8)_MU			Yes
Q9CPW5_88_HexNAc(2)Hex(8)	Q9CPW5	88	HexNAc(2)Hex(8)	2	8				>sp|Q9CPW5|SSRB_MOUSE Translocon-associated protein subunit beta OS=Mus musculus OX=10090 GN=Ssr2 PE=1 SV=1	Ssr2	R.[+229.16293].IAPASN[+1702.58133]VSHTVVLRPLK[+229.16293].A	IAPASNVSHTVVLRPLK	231213_OE_RK_MU_TMT_HILIC_ZH	22261	45.3522	1.2e-10	991.501	4	2.37	595.9	MU	62540.2	69054.4	57891.7	71643	65032.2	84655.1	82048.3	87533.9	90537	66822.3	584738	65232.3	82319.3	737758	165548	Oligomannose	0	0	0	None	Q9CPW5_HexNAc(2)Hex(8)	Q9CPW5_88	Q9CPW5_88_HexNAc(2)Hex(8)_MU			Yes
P97449_114_HexNAc(4)Hex(5)NeuGc(1)	P97449	114	HexNAc(4)Hex(5)NeuGc(1)	4	5			1	>sp|P97449|AMPN_MOUSE Aminopeptidase N OS=Mus musculus OX=10090 GN=Anpep PE=1 SV=4	Anpep	R.[+229.16293].FTC[+57.02146]N[+1929.67194]QTTDVIIIHSK[+229.16293].K	FTCNQTTDVIIIHSK	231213_OE_RK_MU_TMT_HILIC_ZH	24737	50.0213	1.6e-14	1041.98	4	2.63	750.4	MU	17787.2	22609.9	25669.3	20575.9	22695.4	25941.2	33249.5	32044.3	26045.5	19847.8	50654.5	21867.5	27425.6	246466	165549	Complex/hybrid	2	1	0	NeuGc	P97449_HexNAc(4)Hex(5)NeuGc(1)	P97449_114	P97449_114_HexNAc(4)Hex(5)NeuGc(1)_MU	Yes	Yes
P97449_114_HexNAc(4)Hex(5)	P97449	114	HexNAc(4)Hex(5)	4	5				>sp|P97449|AMPN_MOUSE Aminopeptidase N OS=Mus musculus OX=10090 GN=Anpep PE=1 SV=4	Anpep	R.[+229.16293].FTC[+57.02146]N[+1622.58161]QTTDVIIIHSK[+229.16293].K	FTCNQTTDVIIIHSK	231213_OE_RK_MU_TMT_HILIC_ZH	23707	48.0794	1.6e-16	965.208	4	2.39	886	MU	14525.1	18563.1	19759.8	18235.3	22358.2	25787	32784.8	31861.1	28059.4	21521.1	38478.7	18688.3	28002.7	233455	165550	Complex/hybrid	2	0	0	None	P97449_HexNAc(4)Hex(5)	P97449_114	P97449_114_HexNAc(4)Hex(5)_MU	Yes	Yes
P97449_114_HexNAc(4)Hex(5)	P97449	114	HexNAc(4)Hex(5)	4	5				>sp|P97449|AMPN_MOUSE Aminopeptidase N OS=Mus musculus OX=10090 GN=Anpep PE=1 SV=4	Anpep	R.[+229.16293].FTC[+57.02146]N[+1622.58161]QTTDVIIIHSK[+229.16293].K	FTCNQTTDVIIIHSK	231213_OE_RK_MU_TMT_HILIC_ZH	23718	48.098	1.3e-06	1286.61	3	1.14	439.9	MU	3220.89	4457.07	4548.3	3837.44	4610.19	4543.4	6677.97	6729.98	6255.24	4396.65	7303.06	4134.78	5720.65	49277.1	165551	Complex/hybrid	2	0	0	None	P97449_HexNAc(4)Hex(5)	P97449_114	P97449_114_HexNAc(4)Hex(5)_MU	Yes	Yes
P97449_128_HexNAc(3)Hex(6)	P97449	128	HexNAc(3)Hex(6)	3	6				>sp|P97449|AMPN_MOUSE Aminopeptidase N OS=Mus musculus OX=10090 GN=Anpep PE=1 SV=4	Anpep	K.[+229.16293].K[+229.16293]LN[+1581.55506]YTLK[+229.16293]GNHR.V	KLNYTLKGNHR	231213_OE_RK_MU_TMT_HILIC_ZH	15347	32.2415	2.9e-05	723.368	5	3.8	456.6	MU	2460.36	3145.64	3793.33	4087.66	4518.25	5397.86	4271.2	4925.03	4585.04	4297.04	7491.2	3601.05	4695.23	41481.4	165552	Complex/hybrid	1	0	0	None	P97449_HexNAc(3)Hex(6)	P97449_128	P97449_128_HexNAc(3)Hex(6)_MU	Yes	Yes
P97449_128_HexNAc(2)Hex(5)	P97449	128	HexNAc(2)Hex(5)	2	5				>sp|P97449|AMPN_MOUSE Aminopeptidase N OS=Mus musculus OX=10090 GN=Anpep PE=1 SV=4	Anpep	K.[+229.16293].K[+229.16293]LN[+1216.42286]YTLK[+229.16293]GNHR.V	KLNYTLKGNHR	231213_OE_RK_MU_TMT_HILIC_ZH	15427	32.3933	1.3e-05	650.34	5	0.98	522.9	MU	6181.93	4701.35	4705.72	6546.97	7848.41	8336.44	5335.21	6621.45	4963.85	5855.08	13850.9	5996.87	6222.41	61096.4	165553	Oligomannose	0	0	0	None	P97449_HexNAc(2)Hex(5)	P97449_128	P97449_128_HexNAc(2)Hex(5)_MU	Yes	Yes
P97449_128_HexNAc(2)Hex(5)	P97449	128	HexNAc(2)Hex(5)	2	5				>sp|P97449|AMPN_MOUSE Aminopeptidase N OS=Mus musculus OX=10090 GN=Anpep PE=1 SV=4	Anpep	K.[+229.16293].K[+229.16293]LN[+1216.42286]YTLK[+229.16293]GNHR.V	KLNYTLKGNHR	231213_OE_RK_MU_TMT_HILIC_ZH	15433	32.4034	0.0077	812.674	4	2.96	308.7	MU	4475.21	3873.62	4786.97	4600.36	4146.13	6802	6207.8	7934.41	6437.41	5892.95	15104.8	4376.46	6654.91	55156.9	165554	Oligomannose	0	0	0	None	P97449_HexNAc(2)Hex(5)	P97449_128	P97449_128_HexNAc(2)Hex(5)_MU	Yes	Yes
P97449_128_HexNAc(2)Hex(5)	P97449	128	HexNAc(2)Hex(5)	2	5				>sp|P97449|AMPN_MOUSE Aminopeptidase N OS=Mus musculus OX=10090 GN=Anpep PE=1 SV=4	Anpep	K.[+229.16293].K[+229.16293]LN[+1216.42286]YTLK[+229.16293].G	KLNYTLK	231213_OE_RK_MU_TMT_HILIC_ZH	20268	41.5732	0.0002	928.49	3	4.64	296	MU	9298.65	10246.3	13056.7	18295.8	38478.2	10799.2	17755.8	17252.8	16124.3	11701.8	41260.4	17875.1	14726.8	163009	165555	Oligomannose	0	0	0	None	P97449_HexNAc(2)Hex(5)	P97449_128	P97449_128_HexNAc(2)Hex(5)_MU	Yes	Yes
P97449_606_HexNAc(4)Hex(6)NeuAc(1)	P97449	606	HexNAc(4)Hex(6)NeuAc(1)	4	6		1		>sp|P97449|AMPN_MOUSE Aminopeptidase N OS=Mus musculus OX=10090 GN=Anpep PE=1 SV=4	Anpep	K.[+229.16293].SGQEDHYWLDVEK[+229.16293]N[+2075.72985]QSAK[+229.16293].F	SGQEDHYWLDVEKNQSAK	231213_OE_RK_MU_TMT_HILIC_ZH	21868	44.6066	2.8e-06	1225.06	4	2.24	449.9	MU	3992.97	4121.83	3617.83	4384.93	3901.78	5435.03	4437.96	5742.77	4860.29	5016.61	10773.3	4003.87	5098.53	45512	165556	Complex/hybrid	2	1	0	NeuAc	P97449_HexNAc(4)Hex(6)NeuAc(1)	P97449_606	P97449_606_HexNAc(4)Hex(6)NeuAc(1)_MU	Yes	Yes
P06909_773_HexNAc(4)Hex(6)Fuc(1)NeuGc(1)	P06909	773	HexNAc(4)Hex(6)Fuc(1)NeuGc(1)	4	6	1		1	>sp|P06909|CFAH_MOUSE Complement factor H OS=Mus musculus OX=10090 GN=Cfh PE=1 SV=2	Cfh	K.[+229.16293].LTEFTHN[+2237.78267]STMDYK[+229.16293].C	LTEFTHNSTMDYK	231213_OE_RK_MU_TMT_HILIC_ZH	23837	48.3202	2.2e-06	1428.28	3	-1.15	518.6	MU	2409.77	3752.98	3518.51	3273.33	4285.76	3914.94	4697.34	3917.08	3315.6	3359.08	13258	3448.07	3840.81	36444.4	165557	Complex/hybrid	2	1	1	NeuGc	P06909_HexNAc(4)Hex(6)Fuc(1)NeuGc(1)	P06909_773	P06909_773_HexNAc(4)Hex(6)Fuc(1)NeuGc(1)_MU	Yes	Yes
P06909_773_HexNAc(4)Hex(5)NeuGc(2)	P06909	773	HexNAc(4)Hex(5)NeuGc(2)	4	5			2	>sp|P06909|CFAH_MOUSE Complement factor H OS=Mus musculus OX=10090 GN=Cfh PE=1 SV=2	Cfh	K.[+229.16293].LTEFTHN[+2236.76227]STMDYK[+229.16293].C	LTEFTHNSTMDYK	231213_OE_RK_MU_TMT_HILIC_ZH	23818	48.2864	4.2e-14	1071.21	4	2.02	757.6	MU	15500.3	20984.2	18521.1	21811.2	18687.2	21178.5	21113.8	24198.1	24776.1	16407.9	61552.7	19100.8	21534.9	203178	165558	Complex/hybrid	2	2	0	NeuGc	P06909_HexNAc(4)Hex(5)NeuGc(2)	P06909_773	P06909_773_HexNAc(4)Hex(5)NeuGc(2)_MU	Yes	Yes
P06909_773_HexNAc(4)Hex(5)NeuGc(1)	P06909	773	HexNAc(4)Hex(5)NeuGc(1)	4	5			1	>sp|P06909|CFAH_MOUSE Complement factor H OS=Mus musculus OX=10090 GN=Cfh PE=1 SV=2	Cfh	K.[+229.16293].LTEFTHN[+1929.67194]STMDYK[+229.16293].C	LTEFTHNSTMDYK	231213_OE_RK_MU_TMT_HILIC_ZH	22679	46.1458	4.7e-15	994.437	4	3.53	801.3	MU	22880.3	22637.8	21002.6	25149.6	28750.8	22468.5	25947.4	28156.4	26489.4	24475.3	72951.1	24084.2	25507.4	247958	165559	Complex/hybrid	2	1	0	NeuGc	P06909_HexNAc(4)Hex(5)NeuGc(1)	P06909_773	P06909_773_HexNAc(4)Hex(5)NeuGc(1)_MU	Yes	Yes
P06909_773_HexNAc(4)Hex(5)NeuGc(1)	P06909	773	HexNAc(4)Hex(5)NeuGc(1)	4	5			1	>sp|P06909|CFAH_MOUSE Complement factor H OS=Mus musculus OX=10090 GN=Cfh PE=1 SV=2	Cfh	K.[+229.16293].LTEFTHN[+1929.67194]STMDYK[+229.16293].C	LTEFTHNSTMDYK	231213_OE_RK_MU_TMT_HILIC_ZH	22701	46.1878	2.9e-14	1325.58	3	2.87	757.1	MU	3234.83	5501.57	3975.65	6277.04	5467.01	7214.92	5558.17	6530.18	8681.42	6591.23	26805.2	4891.22	6915.18	59032	165560	Complex/hybrid	2	1	0	NeuGc	P06909_HexNAc(4)Hex(5)NeuGc(1)	P06909_773	P06909_773_HexNAc(4)Hex(5)NeuGc(1)_MU	Yes	Yes
P06909_773_HexNAc(4)Hex(5)NeuGc(1)	P06909	773	HexNAc(4)Hex(5)NeuGc(1)	4	5			1	>sp|P06909|CFAH_MOUSE Complement factor H OS=Mus musculus OX=10090 GN=Cfh PE=1 SV=2	Cfh	K.[+229.16293].LTEFTHN[+1929.67194]STMDYK[+229.16293].C	LTEFTHNSTMDYK	231213_OE_RK_MU_TMT_HILIC_ZH	22712	46.2097	5.9e-13	994.438	4	4.76	722.7	MU	16430.6	15017.4	15576.4	18275.3	19979.5	17961.8	21348.4	21901.7	16639.5	14557.4	51866.6	17055.8	18481.8	177688	165561	Complex/hybrid	2	1	0	NeuGc	P06909_HexNAc(4)Hex(5)NeuGc(1)	P06909_773	P06909_773_HexNAc(4)Hex(5)NeuGc(1)_MU	Yes	Yes
P06909_773_HexNAc(4)Hex(5)Fuc(1)	P06909	773	HexNAc(4)Hex(5)Fuc(1)	4	5	1			>sp|P06909|CFAH_MOUSE Complement factor H OS=Mus musculus OX=10090 GN=Cfh PE=1 SV=2	Cfh	K.[+229.16293].LTEFTHN[+1768.63952]STMDYK[+229.16293].C	LTEFTHNSTMDYK	231213_OE_RK_MU_TMT_HILIC_ZH	21631	44.1564	6.5e-06	1271.9	3	1.64	408.4	MU	5547.63	4410.22	4162.24	3961.82	5070.85	5620.03	5808.88	7369.08	6914.62	4308.13	18796.4	4630.55	6004.15	53173.5	165562	Complex/hybrid	2	0	1	None	P06909_HexNAc(4)Hex(5)Fuc(1)	P06909_773	P06909_773_HexNAc(4)Hex(5)Fuc(1)_MU	Yes	Yes
P06909_773_HexNAc(4)Hex(5)	P06909	773	HexNAc(4)Hex(5)	4	5				>sp|P06909|CFAH_MOUSE Complement factor H OS=Mus musculus OX=10090 GN=Cfh PE=1 SV=2	Cfh	K.[+229.16293].LTEFTHN[+1622.58161]STMDYK[+229.16293].C	LTEFTHNSTMDYK	231213_OE_RK_MU_TMT_HILIC_ZH	21694	44.2761	1.4e-11	1223.22	3	8.54	679.8	MU	17995.4	22937.9	26312.7	21932.1	23330.9	27771.1	29949.5	37759.5	29206.5	21610.6	66525.9	22501.8	29259.4	258806	165563	Complex/hybrid	2	0	0	None	P06909_HexNAc(4)Hex(5)	P06909_773	P06909_773_HexNAc(4)Hex(5)_MU	Yes	Yes
P10605_192_HexNAc(2)Hex(2)Fuc(1)	P10605	192	HexNAc(2)Hex(2)Fuc(1)	2	2	1			>sp|P10605|CATB_MOUSE Cathepsin B OS=Mus musculus OX=10090 GN=Ctsb PE=1 SV=2	Ctsb	K.[+229.16293].K[+229.16293]GLVSGGVYNSHVGC[+57.02146]LPYTIPPC[+57.02146]EHHVN[+876.32230]GSRPPC[+57.02146]TGEGDTPR.C	KGLVSGGVYNSHVGCLPYTIPPCEHHVNGSRPPCTGEGDTPR	231213_OE_RK_MU_TMT_HILIC_ZH	21912	44.6925	1.6e-05	842.836	7	2.96	242.3	MU	18970.4	18136.9	19402.7	19272.6	16851.8	23040.5	20811.4	24408	21280.8	19408.4	38866.4	18526.9	21789.8	201583	165564	Paucimannose	0	0	1	None	P10605_HexNAc(2)Hex(2)Fuc(1)	P10605_192	P10605_192_HexNAc(2)Hex(2)Fuc(1)_MU	Yes	Yes		Yes	Yes
P10605_192_HexNAc(2)Hex(2)Fuc(1)	P10605	192	HexNAc(2)Hex(2)Fuc(1)	2	2	1			>sp|P10605|CATB_MOUSE Cathepsin B OS=Mus musculus OX=10090 GN=Ctsb PE=1 SV=2	Ctsb	K.[+229.16293].K[+229.16293]GLVSGGVYNSHVGC[+57.02146]LPYTIPPC[+57.02146]EHHVN[+876.32230]GSRPPC[+57.02146]TGEGDTPR.C	KGLVSGGVYNSHVGCLPYTIPPCEHHVNGSRPPCTGEGDTPR	231213_OE_RK_MU_TMT_HILIC_ZH	22194	45.2246	0.002	842.835	7	2.46	188.5	MU	26016.3	23369.2	26659.8	19693.8	21778.9	34844.1	28169.7	38042.2	28911.2	26027.7	72961.1	23503.6	31199	273513	165565	Paucimannose	0	0	1	None	P10605_HexNAc(2)Hex(2)Fuc(1)	P10605_192	P10605_192_HexNAc(2)Hex(2)Fuc(1)_MU	Yes	Yes		Yes	Yes
P10605_192_HexNAc(2)Hex(2)Fuc(1)	P10605	192	HexNAc(2)Hex(2)Fuc(1)	2	2	1			>sp|P10605|CATB_MOUSE Cathepsin B OS=Mus musculus OX=10090 GN=Ctsb PE=1 SV=2	Ctsb	K.[+229.16293].K[+229.16293]GLVSGGVYNSHVGC[+57.02146]LPYTIPPC[+57.02146]EHHVN[+876.32230]GSRPPC[+57.02146]TGEGDTPR.C	KGLVSGGVYNSHVGCLPYTIPPCEHHVNGSRPPCTGEGDTPR	231213_OE_RK_MU_TMT_HILIC_ZH	21726	44.3384	0.0045	842.836	7	3.62	159.8	MU	10548.6	11329.7	12523.5	13260.4	15505.5	17603.7	18715.3	18213.3	18956.7	14602.3	35950.9	12633.5	17618.3	151259	165566	Paucimannose	0	0	1	None	P10605_HexNAc(2)Hex(2)Fuc(1)	P10605_192	P10605_192_HexNAc(2)Hex(2)Fuc(1)_MU	Yes	Yes		Yes	Yes
P10605_192_HexNAc(2)Hex(2)Fuc(1)	P10605	192	HexNAc(2)Hex(2)Fuc(1)	2	2	1			>sp|P10605|CATB_MOUSE Cathepsin B OS=Mus musculus OX=10090 GN=Ctsb PE=1 SV=2	Ctsb	K.[+229.16293].K[+229.16293]GLVSGGVYNSHVGC[+57.02146]LPYTIPPC[+57.02146]EHHVN[+876.32230]GSRPPC[+57.02146]TGEGDTPR.C	KGLVSGGVYNSHVGCLPYTIPPCEHHVNGSRPPCTGEGDTPR	231213_OE_RK_MU_TMT_HILIC_ZH	22105	45.0546	0.0085	842.691	7	1.62	124.4	MU	13716.6	15039.5	16624.2	13634	20837.6	23326.8	23615.7	25720.6	18274	20923.4	32290.6	15970.4	22372.1	191712	165567	Paucimannose	0	0	1	None	P10605_HexNAc(2)Hex(2)Fuc(1)	P10605_192	P10605_192_HexNAc(2)Hex(2)Fuc(1)_MU	Yes	Yes		Yes	Yes
P10605_192_HexNAc(2)Hex(2)	P10605	192	HexNAc(2)Hex(2)	2	2				>sp|P10605|CATB_MOUSE Cathepsin B OS=Mus musculus OX=10090 GN=Ctsb PE=1 SV=2	Ctsb	K.[+229.16293].K[+229.16293]GLVSGGVYNSHVGC[+57.02146]LPYTIPPC[+57.02146]EHHVN[+730.26439]GSRPPC[+57.02146]TGEGDTPR.C	KGLVSGGVYNSHVGCLPYTIPPCEHHVNGSRPPCTGEGDTPR	231213_OE_RK_MU_TMT_HILIC_ZH	22160	45.1588	0.0018	821.969	7	1.55	203.2	MU	11283.5	13702.2	11724.5	13501	15370.6	14368.9	14465.3	17177.5	14080.9	11224.7	25399.1	13116.4	14263.5	136899	165568	Paucimannose	0	0	0	None	P10605_HexNAc(2)Hex(2)	P10605_192	P10605_192_HexNAc(2)Hex(2)_MU	Yes	Yes		Yes	Yes
P10605_192_HexNAc(2)Hex(2)	P10605	192	HexNAc(2)Hex(2)	2	2				>sp|P10605|CATB_MOUSE Cathepsin B OS=Mus musculus OX=10090 GN=Ctsb PE=1 SV=2	Ctsb	K.[+229.16293].K[+229.16293]GLVSGGVYNSHVGC[+57.02146]LPYTIPPC[+57.02146]EHHVN[+730.26439]GSRPPC[+57.02146]TGEGDTPR.C	KGLVSGGVYNSHVGCLPYTIPPCEHHVNGSRPPCTGEGDTPR	231213_OE_RK_MU_TMT_HILIC_ZH	22341	45.5039	0.002	821.97	7	2.52	185.1	MU	12778.2	11580.8	12665.7	12339.8	11358.5	10997.7	15251.1	12439.3	13144	11606.7	30980	12144.6	12687.8	124162	165569	Paucimannose	0	0	0	None	P10605_HexNAc(2)Hex(2)	P10605_192	P10605_192_HexNAc(2)Hex(2)_MU	Yes	Yes		Yes	Yes
P10605_192_HexNAc(2)Hex(2)	P10605	192	HexNAc(2)Hex(2)	2	2				>sp|P10605|CATB_MOUSE Cathepsin B OS=Mus musculus OX=10090 GN=Ctsb PE=1 SV=2	Ctsb	K.[+229.16293].K[+229.16293]GLVSGGVYNSHVGC[+57.02146]LPYTIPPC[+57.02146]EHHVN[+730.26439]GSRPPC[+57.02146]TGEGDTPR.C	KGLVSGGVYNSHVGCLPYTIPPCEHHVNGSRPPCTGEGDTPR	231213_OE_RK_MU_TMT_HILIC_ZH	22529	45.8633	0.0054	821.97	7	3.26	158.8	MU	13364.3	9338.67	10465.3	11388.7	8614.42	12768	11910.8	11321.3	12073.1	11389.5	24082.1	10634.3	11892.5	112634	165570	Paucimannose	0	0	0	None	P10605_HexNAc(2)Hex(2)	P10605_192	P10605_192_HexNAc(2)Hex(2)_MU	Yes	Yes		Yes	Yes
P10605_192_HexNAc(2)Hex(2)	P10605	192	HexNAc(2)Hex(2)	2	2				>sp|P10605|CATB_MOUSE Cathepsin B OS=Mus musculus OX=10090 GN=Ctsb PE=1 SV=2	Ctsb	K.[+229.16293].K[+229.16293]GLVSGGVYNSHVGC[+57.02146]LPYTIPPC[+57.02146]EHHVN[+730.26439]GSRPPC[+57.02146]TGEGDTPR.C	KGLVSGGVYNSHVGCLPYTIPPCEHHVNGSRPPCTGEGDTPR	231213_OE_RK_MU_TMT_HILIC_ZH	21755	44.3923	0.0033	821.97	7	2.74	151.8	MU	13039.3	18902.7	15639.9	17521.6	21437.2	21516.3	11885.1	20138.6	18697.4	15255.2	29629.7	17308.1	17498.5	174033	165571	Paucimannose	0	0	0	None	P10605_HexNAc(2)Hex(2)	P10605_192	P10605_192_HexNAc(2)Hex(2)_MU	Yes	Yes		Yes	Yes
P10605_192_HexNAc(1)	P10605	192	HexNAc(1)	1					>sp|P10605|CATB_MOUSE Cathepsin B OS=Mus musculus OX=10090 GN=Ctsb PE=1 SV=2	Ctsb	K.[+229.16293].K[+229.16293]GLVSGGVYNSHVGC[+57.02146]LPYTIPPC[+57.02146]EHHVN[+203.07937]GSRPPC[+57.02146]TGEGDTPR.C	KGLVSGGVYNSHVGCLPYTIPPCEHHVNGSRPPCTGEGDTPR	231213_OE_RK_MU_TMT_HILIC_ZH	22179	45.1976	4.2e-07	746.658	7	3.6	379.2	MU	11182	11656.7	14084.9	13684	14833	15476	14369.2	16680.5	14135.1	11698	28224	13088.1	14471.8	137799	165572	Core	0	0	0	None	P10605_HexNAc(1)	P10605_192	P10605_192_HexNAc(1)_MU	Yes	Yes		Yes	Yes
P10605_192_HexNAc(1)	P10605	192	HexNAc(1)	1					>sp|P10605|CATB_MOUSE Cathepsin B OS=Mus musculus OX=10090 GN=Ctsb PE=1 SV=2	Ctsb	K.[+229.16293].K[+229.16293]GLVSGGVYNSHVGC[+57.02146]LPYTIPPC[+57.02146]EHHVN[+203.07937]GSRPPC[+57.02146]TGEGDTPR.C	KGLVSGGVYNSHVGCLPYTIPPCEHHVNGSRPPCTGEGDTPR	231213_OE_RK_MU_TMT_HILIC_ZH	22438	45.6878	8.1e-07	746.658	7	3.6	359.3	MU	22680	28295.8	29659.2	27623.2	32634.4	31364.9	29440.7	30637.5	32067.6	24507.5	60987.8	28178.5	29603.7	288911	165573	Core	0	0	0	None	P10605_HexNAc(1)	P10605_192	P10605_192_HexNAc(1)_MU	Yes	Yes		Yes	Yes
P10605_192_HexNAc(1)	P10605	192	HexNAc(1)	1					>sp|P10605|CATB_MOUSE Cathepsin B OS=Mus musculus OX=10090 GN=Ctsb PE=1 SV=2	Ctsb	K.[+229.16293].K[+229.16293]GLVSGGVYNSHVGC[+57.02146]LPYTIPPC[+57.02146]EHHVN[+203.07937]GSRPPC[+57.02146]TGEGDTPR.C	KGLVSGGVYNSHVGCLPYTIPPCEHHVNGSRPPCTGEGDTPR	231213_OE_RK_MU_TMT_HILIC_ZH	22769	46.3176	6e-07	746.658	7	3.69	346	MU	8881.87	7655.25	7324.47	10184.6	8294.61	8268.59	9413.9	9907.59	10080.6	6693.98	18865	8468.16	8872.94	86705.5	165574	Core	0	0	0	None	P10605_HexNAc(1)	P10605_192	P10605_192_HexNAc(1)_MU	Yes	Yes		Yes	Yes
P10605_192_HexNAc(1)	P10605	192	HexNAc(1)	1					>sp|P10605|CATB_MOUSE Cathepsin B OS=Mus musculus OX=10090 GN=Ctsb PE=1 SV=2	Ctsb	K.[+229.16293].K[+229.16293]GLVSGGVYNSHVGC[+57.02146]LPYTIPPC[+57.02146]EHHVN[+203.07937]GSRPPC[+57.02146]TGEGDTPR.C	KGLVSGGVYNSHVGCLPYTIPPCEHHVNGSRPPCTGEGDTPR	231213_OE_RK_MU_TMT_HILIC_ZH	21975	44.8088	1.4e-06	746.659	7	3.93	333.3	MU	9618.11	10807.1	13279.4	11039.8	14936.6	15871.4	15163	14958.5	13648.1	11754.5	25472.3	11936.2	14279.1	131077	165575	Core	0	0	0	None	P10605_HexNAc(1)	P10605_192	P10605_192_HexNAc(1)_MU	Yes	Yes		Yes	Yes
P10605_192_HexNAc(1)	P10605	192	HexNAc(1)	1					>sp|P10605|CATB_MOUSE Cathepsin B OS=Mus musculus OX=10090 GN=Ctsb PE=1 SV=2	Ctsb	K.[+229.16293].K[+229.16293]GLVSGGVYNSHVGC[+57.02146]LPYTIPPC[+57.02146]EHHVN[+203.07937]GSRPPC[+57.02146]TGEGDTPR.C	KGLVSGGVYNSHVGCLPYTIPPCEHHVNGSRPPCTGEGDTPR	231213_OE_RK_MU_TMT_HILIC_ZH	22025	44.903	1.2e-06	746.658	7	2.79	326.7	MU	36025.7	35175.4	45589.2	40630.9	44729.9	48428.1	44961.4	52891.4	45304.9	42569.1	87276.2	40430.2	46831	436306	165576	Core	0	0	0	None	P10605_HexNAc(1)	P10605_192	P10605_192_HexNAc(1)_MU	Yes	Yes		Yes	Yes
P10605_192_HexNAc(1)	P10605	192	HexNAc(1)	1					>sp|P10605|CATB_MOUSE Cathepsin B OS=Mus musculus OX=10090 GN=Ctsb PE=1 SV=2	Ctsb	K.[+229.16293].K[+229.16293]GLVSGGVYNSHVGC[+57.02146]LPYTIPPC[+57.02146]EHHVN[+203.07937]GSRPPC[+57.02146]TGEGDTPR.C	KGLVSGGVYNSHVGCLPYTIPPCEHHVNGSRPPCTGEGDTPR	231213_OE_RK_MU_TMT_HILIC_ZH	22961	46.678	5.9e-06	746.656	7	0.82	288.2	MU	6116.6	7363.97	7437.53	5856.61	9237.59	10402.4	8628.58	8927.43	8674.87	9562.01	16475.2	7202.46	9239.06	82207.6	165577	Core	0	0	0	None	P10605_HexNAc(1)	P10605_192	P10605_192_HexNAc(1)_MU	Yes	Yes		Yes	Yes
P10605_192_HexNAc(1)	P10605	192	HexNAc(1)	1					>sp|P10605|CATB_MOUSE Cathepsin B OS=Mus musculus OX=10090 GN=Ctsb PE=1 SV=2	Ctsb	K.[+229.16293].K[+229.16293]GLVSGGVYNSHVGC[+57.02146]LPYTIPPC[+57.02146]EHHVN[+203.07937]GSRPPC[+57.02146]TGEGDTPR.C	KGLVSGGVYNSHVGCLPYTIPPCEHHVNGSRPPCTGEGDTPR	231213_OE_RK_MU_TMT_HILIC_ZH	22580	45.9604	3e-06	746.659	7	4.01	284.6	MU	10190.5	10545.7	9984.27	11552.1	10210.1	14358.5	9978.25	12203.6	10872	10272.7	20407.9	10496.5	11537	110168	165578	Core	0	0	0	None	P10605_HexNAc(1)	P10605_192	P10605_192_HexNAc(1)_MU	Yes	Yes		Yes	Yes
P10605_192_HexNAc(1)	P10605	192	HexNAc(1)	1					>sp|P10605|CATB_MOUSE Cathepsin B OS=Mus musculus OX=10090 GN=Ctsb PE=1 SV=2	Ctsb	K.[+229.16293].K[+229.16293]GLVSGGVYNSHVGC[+57.02146]LPYTIPPC[+57.02146]EHHVN[+203.07937]GSRPPC[+57.02146]TGEGDTPR.C	KGLVSGGVYNSHVGCLPYTIPPCEHHVNGSRPPCTGEGDTPR	231213_OE_RK_MU_TMT_HILIC_ZH	22394	45.6051	2.5e-05	746.66	7	5.57	247.6	MU	11935.7	10426.3	12340.9	9763.32	10559.3	11557.8	14570.6	16632	12292.5	10542.3	25067.7	11005.1	13119.1	120621	165579	Core	0	0	0	None	P10605_HexNAc(1)	P10605_192	P10605_192_HexNAc(1)_MU	Yes	Yes		Yes	Yes
P10605_192_HexNAc(1)	P10605	192	HexNAc(1)	1					>sp|P10605|CATB_MOUSE Cathepsin B OS=Mus musculus OX=10090 GN=Ctsb PE=1 SV=2	Ctsb	K.[+229.16293].K[+229.16293]GLVSGGVYNSHVGC[+57.02146]LPYTIPPC[+57.02146]EHHVN[+203.07937]GSRPPC[+57.02146]TGEGDTPR.C	KGLVSGGVYNSHVGCLPYTIPPCEHHVNGSRPPCTGEGDTPR	231213_OE_RK_MU_TMT_HILIC_ZH	22368	45.5544	2.8e-05	746.659	7	4.91	231.2	MU	12214.4	12290.3	15933.4	13655.7	16023.1	17171.1	15745	16616.5	14006.9	15058.9	22051.8	14023.4	15719.7	148715	165580	Core	0	0	0	None	P10605_HexNAc(1)	P10605_192	P10605_192_HexNAc(1)_MU	Yes	Yes		Yes	Yes
P10605_192_HexNAc(1)	P10605	192	HexNAc(1)	1					>sp|P10605|CATB_MOUSE Cathepsin B OS=Mus musculus OX=10090 GN=Ctsb PE=1 SV=2	Ctsb	K.[+229.16293].K[+229.16293]GLVSGGVYNSHVGC[+57.02146]LPYTIPPC[+57.02146]EHHVN[+203.07937]GSRPPC[+57.02146]TGEGDTPR.C	KGLVSGGVYNSHVGCLPYTIPPCEHHVNGSRPPCTGEGDTPR	231213_OE_RK_MU_TMT_HILIC_ZH	22913	46.5865	3e-05	746.799	7	0.54	225.1	MU	7798.84	8429.37	8029.6	7628.1	9243.17	8223.89	7438.86	10075.3	10318.1	7236.4	12959.3	8225.82	8658.51	84421.6	165581	Core	0	0	0	None	P10605_HexNAc(1)	P10605_192	P10605_192_HexNAc(1)_MU	Yes	Yes		Yes	Yes
P10605_192_HexNAc(2)Hex(2)Fuc(1)	P10605	192	HexNAc(2)Hex(2)Fuc(1)	2	2	1			>sp|P10605|CATB_MOUSE Cathepsin B OS=Mus musculus OX=10090 GN=Ctsb PE=1 SV=2	Ctsb	K.[+229.16293].GLVSGGVYNSHVGC[+57.02146]LPYTIPPC[+57.02146]EHHVN[+876.32230]GSRPPC[+57.02146]TGEGDTPR.C	GLVSGGVYNSHVGCLPYTIPPCEHHVNGSRPPCTGEGDTPR	231213_OE_RK_MU_TMT_HILIC_ZH	22424	45.6625	2.7e-09	923.596	6	1.92	415.1	MU	8398.72	8915.23	9688.04	7574.21	9403.28	9435.98	8886.16	9311.55	10874.4	8506.44	21898.4	8795.9	9402.9	90994	165582	Paucimannose	0	0	1	None	P10605_HexNAc(2)Hex(2)Fuc(1)	P10605_192	P10605_192_HexNAc(2)Hex(2)Fuc(1)_MU	Yes	Yes		Yes	Yes
P10605_192_HexNAc(2)Hex(2)Fuc(1)	P10605	192	HexNAc(2)Hex(2)Fuc(1)	2	2	1			>sp|P10605|CATB_MOUSE Cathepsin B OS=Mus musculus OX=10090 GN=Ctsb PE=1 SV=2	Ctsb	K.[+229.16293].GLVSGGVYNSHVGC[+57.02146]LPYTIPPC[+57.02146]EHHVN[+876.32230]GSRPPC[+57.02146]TGEGDTPR.C	GLVSGGVYNSHVGCLPYTIPPCEHHVNGSRPPCTGEGDTPR	231213_OE_RK_MU_TMT_HILIC_ZH	22807	46.3884	3e-05	923.595	6	0.2	248.1	MU	10588.2	10893.1	15055.1	11903.3	15982	15273.7	13064.9	15110.9	13028.5	11141	28970.3	12884.4	13523.8	132041	165583	Paucimannose	0	0	1	None	P10605_HexNAc(2)Hex(2)Fuc(1)	P10605_192	P10605_192_HexNAc(2)Hex(2)Fuc(1)_MU	Yes	Yes		Yes	Yes
P10605_192_HexNAc(2)Hex(2)	P10605	192	HexNAc(2)Hex(2)	2	2				>sp|P10605|CATB_MOUSE Cathepsin B OS=Mus musculus OX=10090 GN=Ctsb PE=1 SV=2	Ctsb	K.[+229.16293].GLVSGGVYNSHVGC[+57.02146]LPYTIPPC[+57.02146]EHHVN[+730.26439]GSRPPC[+57.02146]TGEGDTPR.C	GLVSGGVYNSHVGCLPYTIPPCEHHVNGSRPPCTGEGDTPR	231213_OE_RK_MU_TMT_HILIC_ZH	22510	45.8244	3.3e-06	899.257	6	6.21	310.1	MU	8551.39	8821.8	9343.61	9571.75	10634.2	10473.5	7641.51	12793.6	12147.2	11340	16927.7	9384.55	10879.2	101319	165584	Paucimannose	0	0	0	None	P10605_HexNAc(2)Hex(2)	P10605_192	P10605_192_HexNAc(2)Hex(2)_MU	Yes	Yes		Yes	Yes
P10605_192_HexNAc(1)	P10605	192	HexNAc(1)	1					>sp|P10605|CATB_MOUSE Cathepsin B OS=Mus musculus OX=10090 GN=Ctsb PE=1 SV=2	Ctsb	K.[+229.16293].GLVSGGVYNSHVGC[+57.02146]LPYTIPPC[+57.02146]EHHVN[+203.07937]GSRPPC[+57.02146]TGEGDTPR.C	GLVSGGVYNSHVGCLPYTIPPCEHHVNGSRPPCTGEGDTPR	231213_OE_RK_MU_TMT_HILIC_ZH	22867	46.5007	3.1e-06	811.392	6	5.63	314.7	MU	21965.2	27660.5	27188.8	25163.7	28984.7	29640.9	28066.8	32288.4	29507.7	30945.8	55787.1	26192.6	30089.9	281413	165585	Core	0	0	0	None	P10605_HexNAc(1)	P10605_192	P10605_192_HexNAc(1)_MU	Yes	Yes		Yes	Yes
Q8BYU6_318_HexNAc(2)Hex(8)	Q8BYU6	318	HexNAc(2)Hex(8)	2	8				>sp|Q8BYU6|TOIP2_MOUSE Torsin-1A-interacting protein 2 OS=Mus musculus OX=10090 GN=Tor1aip2 PE=1 SV=1	Tor1aip2	K.[+229.16293].HLN[+1702.58133]ASNPSEPATIIFTAAR.E	HLNASNPSEPATIIFTAAR	231213_OE_RK_MU_TMT_HILIC_ZH	25456	51.3734	6.3e-20	1314.6	3	2.38	1015.5	MU	4703.57	4580.36	5324.86	5949.13	4616.63	8039.48	7382.72	8817.89	8921.09	8791.44	15655.6	5034.91	8390.52	67127.2	165586	Oligomannose	0	0	0	None	Q8BYU6_HexNAc(2)Hex(8)	Q8BYU6_318	Q8BYU6_318_HexNAc(2)Hex(8)_MU			Yes
Q8BYU6_318_HexNAc(2)Hex(8)	Q8BYU6	318	HexNAc(2)Hex(8)	2	8				>sp|Q8BYU6|TOIP2_MOUSE Torsin-1A-interacting protein 2 OS=Mus musculus OX=10090 GN=Tor1aip2 PE=1 SV=1	Tor1aip2	K.[+229.16293].HLN[+1702.58133]ASNPSEPATIIFTAAR.E	HLNASNPSEPATIIFTAAR	231213_OE_RK_MU_TMT_HILIC_ZH	25465	51.3902	5.5e-09	986.204	4	2.33	506.9	MU	8578.71	10655	8819.53	9045.34	12021.3	12509.4	12325.8	12142.8	7933.39	12968.2	20920.6	9823.98	11575.9	106999	165587	Oligomannose	0	0	0	None	Q8BYU6_HexNAc(2)Hex(8)	Q8BYU6_318	Q8BYU6_318_HexNAc(2)Hex(8)_MU			Yes
Q8BYU6_318_HexNAc(2)Hex(7)	Q8BYU6	318	HexNAc(2)Hex(7)	2	7				>sp|Q8BYU6|TOIP2_MOUSE Torsin-1A-interacting protein 2 OS=Mus musculus OX=10090 GN=Tor1aip2 PE=1 SV=1	Tor1aip2	K.[+229.16293].HLN[+1540.52851]ASNPSEPATIIFTAAR.E	HLNASNPSEPATIIFTAAR	231213_OE_RK_MU_TMT_HILIC_ZH	25509	51.4745	7.4e-20	1260.59	3	3.86	1006.5	MU	7295.68	7857.21	9027.63	9955.33	7736.39	8539.84	9781.98	8472.05	10729.5	7021.98	19535	8374.45	8909.07	86417.6	165588	Oligomannose	0	0	0	None	Q8BYU6_HexNAc(2)Hex(7)	Q8BYU6_318	Q8BYU6_318_HexNAc(2)Hex(7)_MU			Yes
Q8JZZ0_52_HexNAc(4)Hex(3)Fuc(1)	Q8JZZ0	52	HexNAc(4)Hex(3)Fuc(1)	4	3	1			>sp|Q8JZZ0|UD3A2_MOUSE UDP-glucuronosyltransferase 3A2 OS=Mus musculus OX=10090 GN=Ugt3a2 PE=1 SV=2	Ugt3a2	R.[+229.16293].VSQVLHEGGHN[+1444.53387]VTK[+229.16293].L	VSQVLHEGGHNVTK	231213_OE_RK_MU_TMT_HILIC_ZH	15933	33.3577	1.9e-11	852.673	4	7.33	721.5	MU	6622.56	4482.73	6623.22	9926.82	7628.38	10411.6	8238.88	9304	7829.59	7903.68	58114.6	7056.74	8737.54	78971.4	165589	Complex/hybrid	2	0	1	None	Q8JZZ0_HexNAc(4)Hex(3)Fuc(1)	Q8JZZ0_52	Q8JZZ0_52_HexNAc(4)Hex(3)Fuc(1)_MU
Q8JZZ0_52_HexNAc(4)Hex(3)Fuc(1)	Q8JZZ0	52	HexNAc(4)Hex(3)Fuc(1)	4	3	1			>sp|Q8JZZ0|UD3A2_MOUSE UDP-glucuronosyltransferase 3A2 OS=Mus musculus OX=10090 GN=Ugt3a2 PE=1 SV=2	Ugt3a2	R.[+229.16293].VSQVLHEGGHN[+1444.53387]VTK[+229.16293].L	VSQVLHEGGHNVTK	231213_OE_RK_MU_TMT_HILIC_ZH	15999	33.4793	0.0022	852.672	4	6.25	379.5	MU	2906.83	2489.09	4609.51	4463.14	3485.16	4165.38	3899.44	5411.22	3415.33	3041.76	11687.8	3590.75	3986.63	37886.9	165590	Complex/hybrid	2	0	1	None	Q8JZZ0_HexNAc(4)Hex(3)Fuc(1)	Q8JZZ0_52	Q8JZZ0_52_HexNAc(4)Hex(3)Fuc(1)_MU
Q8JZZ0_52_HexNAc(2)Hex(6)	Q8JZZ0	52	HexNAc(2)Hex(6)	2	6				>sp|Q8JZZ0|UD3A2_MOUSE UDP-glucuronosyltransferase 3A2 OS=Mus musculus OX=10090 GN=Ugt3a2 PE=1 SV=2	Ugt3a2	R.[+229.16293].VSQVLHEGGHN[+1378.47569]VTK[+229.16293].L	VSQVLHEGGHNVTK	231213_OE_RK_MU_TMT_HILIC_ZH	15802	33.1057	4.9e-16	836.159	4	7.79	869.7	MU	4260.18	4803.81	4226.52	4992.16	5588.51	5267.72	6739.41	7657.03	11207.3	4854.17	131651	4774.24	7145.11	59596.8	165591	Oligomannose	0	0	0	None	Q8JZZ0_HexNAc(2)Hex(6)	Q8JZZ0_52	Q8JZZ0_52_HexNAc(2)Hex(6)_MU
Q8JZZ0_52_HexNAc(2)Hex(5)	Q8JZZ0	52	HexNAc(2)Hex(5)	2	5				>sp|Q8JZZ0|UD3A2_MOUSE UDP-glucuronosyltransferase 3A2 OS=Mus musculus OX=10090 GN=Ugt3a2 PE=1 SV=2	Ugt3a2	R.[+229.16293].VSQVLHEGGHN[+1216.42286]VTK[+229.16293].L	VSQVLHEGGHNVTK	231213_OE_RK_MU_TMT_HILIC_ZH	15882	33.2596	5.7e-15	795.646	4	8.29	832	MU	4318.85	4056.25	4723.38	4144.89	5248.65	4750.55	3558.72	4313.57	5917.94	3969.66	80210	4498.41	4502.09	45002.5	165592	Oligomannose	0	0	0	None	Q8JZZ0_HexNAc(2)Hex(5)	Q8JZZ0_52	Q8JZZ0_52_HexNAc(2)Hex(5)_MU
Q9Z2G6_213_HexNAc(2)Hex(9)	Q9Z2G6	213	HexNAc(2)Hex(9)	2	9				>sp|Q9Z2G6|SE1L1_MOUSE Protein sel-1 homolog 1 OS=Mus musculus OX=10090 GN=Sel1l PE=1 SV=2	Sel1l	K.[+229.16293].AAGMN[+1864.63416]HTK[+229.16293].A	AAGMNHTK	231213_OE_RK_MU_TMT_HILIC_ZH	7590	17.489	9.6e-06	1051.46	3	3.12	505.5	MU	4181.78	2747.75	4012.67	2470.68	3232.35	3327.4	3973.17	3531.78	4606.74	2044.71	18855.4	3329.04	3496.76	34129	165593	Oligomannose	0	0	0	None	Q9Z2G6_HexNAc(2)Hex(9)	Q9Z2G6_213	Q9Z2G6_213_HexNAc(2)Hex(9)_MU			Yes
Q9Z2G6_213_HexNAc(2)Hex(8)	Q9Z2G6	213	HexNAc(2)Hex(8)	2	8				>sp|Q9Z2G6|SE1L1_MOUSE Protein sel-1 homolog 1 OS=Mus musculus OX=10090 GN=Sel1l PE=1 SV=2	Sel1l	K.[+229.16293].AAGMN[+1702.58133]HTK[+229.16293].A	AAGMNHTK	231213_OE_RK_MU_TMT_HILIC_ZH	7643	17.5906	0.0031	997.445	3	4.72	328.2	MU	0	1214.18	1201.99	1191.26	1210.26	1094.2	0	0	1061.75	1142.47	3641.56	963.538	659.684	8116.11	165594	Oligomannose	0	0	0	None	Q9Z2G6_HexNAc(2)Hex(8)	Q9Z2G6_213	Q9Z2G6_213_HexNAc(2)Hex(8)_MU			Yes
Q9Z2G6_604_HexNAc(4)Hex(3)Fuc(2)NeuAc(1)	Q9Z2G6	604	HexNAc(4)Hex(3)Fuc(2)NeuAc(1)	4	3	2	1		>sp|Q9Z2G6|SE1L1_MOUSE Protein sel-1 homolog 1 OS=Mus musculus OX=10090 GN=Sel1l PE=1 SV=2	Sel1l	R.[+229.16293].EATIVGEN[+1881.68720]ETYPR.A	EATIVGENETYPR	231213_OE_RK_MU_TMT_HILIC_ZH	16637	34.6958	9.5e-14	1197.19	3	-2.42	772.5	MU	5656.04	5557	4489.31	3419.58	4532.47	5348.1	5951.26	4881.17	6365.72	4580.65	23555.7	4730.88	5425.38	50781.3	165595	Complex/hybrid	2	1	2	NeuAc	Q9Z2G6_HexNAc(4)Hex(3)Fuc(2)NeuAc(1)	Q9Z2G6_604	Q9Z2G6_604_HexNAc(4)Hex(3)Fuc(2)NeuAc(1)_MU			Yes
Q9Z2G6_604_HexNAc(2)Hex(9)	Q9Z2G6	604	HexNAc(2)Hex(9)	2	9				>sp|Q9Z2G6|SE1L1_MOUSE Protein sel-1 homolog 1 OS=Mus musculus OX=10090 GN=Sel1l PE=1 SV=2	Sel1l	R.[+229.16293].EATIVGEN[+1864.63416]ETYPR.A	EATIVGENETYPR	231213_OE_RK_MU_TMT_HILIC_ZH	16631	34.6856	4.7e-15	1191.51	3	3.43	840.7	MU	5974.09	4860.97	7309.34	7834.93	8516.13	7976.07	7632.37	5968.52	10696.2	7699.96	35007.2	6899.09	7994.63	74468.6	165596	Oligomannose	0	0	0	None	Q9Z2G6_HexNAc(2)Hex(9)	Q9Z2G6_604	Q9Z2G6_604_HexNAc(2)Hex(9)_MU			Yes
Q9Z2G6_604_HexNAc(2)Hex(8)	Q9Z2G6	604	HexNAc(2)Hex(8)	2	8				>sp|Q9Z2G6|SE1L1_MOUSE Protein sel-1 homolog 1 OS=Mus musculus OX=10090 GN=Sel1l PE=1 SV=2	Sel1l	R.[+229.16293].EATIVGEN[+1702.58133]ETYPR.A	EATIVGENETYPR	231213_OE_RK_MU_TMT_HILIC_ZH	16715	34.8444	1.5e-06	1137.5	3	6.06	542.2	MU	2480.8	1994.56	2376.45	3257.43	2567.37	2492.9	2934.29	4017.68	2639.32	1835.93	14504.6	2535.32	2784.02	26596.7	165597	Oligomannose	0	0	0	None	Q9Z2G6_HexNAc(2)Hex(8)	Q9Z2G6_604	Q9Z2G6_604_HexNAc(2)Hex(8)_MU			Yes
Q9Z247_174_HexNAc(2)Hex(8)	Q9Z247	174	HexNAc(2)Hex(8)	2	8				>sp|Q9Z247|FKBP9_MOUSE Peptidyl-prolyl cis-trans isomerase FKBP9 OS=Mus musculus OX=10090 GN=Fkbp9 PE=1 SV=1	Fkbp9	R.[+229.16293].YHYN[+1702.58133]GTFLDGTLFDSSHNR.M	YHYNGTFLDGTLFDSSHNR	231213_OE_RK_MU_TMT_HILIC_ZH	26334	53.0325	7.4e-22	1044.7	4	3.38	1120.9	MU	5345.45	8467.17	7490.11	6487.89	6428.94	8015.49	9967.05	9844.89	9470.36	8631.87	17931.7	6843.91	9185.93	80149.2	165598	Oligomannose	0	0	0	None	Q9Z247_HexNAc(2)Hex(8)	Q9Z247_174	Q9Z247_174_HexNAc(2)Hex(8)_MU			Yes
Q9Z247_174_HexNAc(2)Hex(6)	Q9Z247	174	HexNAc(2)Hex(6)	2	6				>sp|Q9Z247|FKBP9_MOUSE Peptidyl-prolyl cis-trans isomerase FKBP9 OS=Mus musculus OX=10090 GN=Fkbp9 PE=1 SV=1	Fkbp9	R.[+229.16293].YHYN[+1378.47569]GTFLDGTLFDSSHNR.M	YHYNGTFLDGTLFDSSHNR	231213_OE_RK_MU_TMT_HILIC_ZH	26472	53.2901	7.4e-18	963.671	4	3.15	944.8	MU	13046.3	11516.8	14356.7	13814.5	14277.7	13908.7	14947.5	21062.6	13931.8	10289.9	23436.1	13402.4	14828.1	141152	165599	Oligomannose	0	0	0	None	Q9Z247_HexNAc(2)Hex(6)	Q9Z247_174	Q9Z247_174_HexNAc(2)Hex(6)_MU			Yes
Q8R1V4_117_HexNAc(5)Hex(3)Fuc(1)	Q8R1V4	117	HexNAc(5)Hex(3)Fuc(1)	5	3	1			>sp|Q8R1V4|TMED4_MOUSE Transmembrane emp24 domain-containing protein 4 OS=Mus musculus OX=10090 GN=Tmed4 PE=1 SV=1	Tmed4	R.[+229.16293].FTFTSHTPGDHQIC[+57.02146]LHSN[+1647.61324]STR.M	FTFTSHTPGDHQICLHSNSTR	231213_OE_RK_MU_TMT_HILIC_ZH	18711	38.6264	0.0011	864.788	5	3	284.5	MU	7449.25	7244.43	10721.8	9865.31	9786.7	10149.8	7064.97	6721.54	11933.8	10024.7	11398.9	9013.5	9178.96	90962.3	165600	Complex/hybrid	≥3	0	1	None	Q8R1V4_HexNAc(5)Hex(3)Fuc(1)	Q8R1V4_117	Q8R1V4_117_HexNAc(5)Hex(3)Fuc(1)_MU			Yes			Yes		Yes
Q8R1V4_117_HexNAc(4)Hex(3)Fuc(1)	Q8R1V4	117	HexNAc(4)Hex(3)Fuc(1)	4	3	1			>sp|Q8R1V4|TMED4_MOUSE Transmembrane emp24 domain-containing protein 4 OS=Mus musculus OX=10090 GN=Tmed4 PE=1 SV=1	Tmed4	R.[+229.16293].FTFTSHTPGDHQIC[+57.02146]LHSN[+1444.53387]STR.M	FTFTSHTPGDHQICLHSNSTR	231213_OE_RK_MU_TMT_HILIC_ZH	18750	38.6971	6.3e-17	824.171	5	2.52	869.5	MU	17772.9	17182.9	20922.6	22570.5	22253.6	27659.3	19149.4	20424.2	21052.8	19205	13615.9	20140.5	21498.1	208193	165601	Complex/hybrid	2	0	1	None	Q8R1V4_HexNAc(4)Hex(3)Fuc(1)	Q8R1V4_117	Q8R1V4_117_HexNAc(4)Hex(3)Fuc(1)_MU			Yes			Yes		Yes
Q8R1V4_117_HexNAc(2)Hex(6)	Q8R1V4	117	HexNAc(2)Hex(6)	2	6				>sp|Q8R1V4|TMED4_MOUSE Transmembrane emp24 domain-containing protein 4 OS=Mus musculus OX=10090 GN=Tmed4 PE=1 SV=1	Tmed4	R.[+229.16293].FTFTSHTPGDHQIC[+57.02146]LHSN[+1378.47569]STR.M	FTFTSHTPGDHQICLHSNSTR	231213_OE_RK_MU_TMT_HILIC_ZH	18735	38.6718	3e-06	810.761	5	4.46	445	MU	12329.7	13807.6	16979.1	11759.2	16579	19283.5	15096	18122.2	16981.3	13377.3	9633.55	14290.9	16572	154315	165602	Oligomannose	0	0	0	None	Q8R1V4_HexNAc(2)Hex(6)	Q8R1V4_117	Q8R1V4_117_HexNAc(2)Hex(6)_MU			Yes			Yes		Yes
Q8R1V4_117_HexNAc(3)Hex(3)Fuc(1)	Q8R1V4	117	HexNAc(3)Hex(3)Fuc(1)	3	3	1			>sp|Q8R1V4|TMED4_MOUSE Transmembrane emp24 domain-containing protein 4 OS=Mus musculus OX=10090 GN=Tmed4 PE=1 SV=1	Tmed4	R.[+229.16293].FTFTSHTPGDHQIC[+57.02146]LHSN[+1241.45450]STR.M	FTFTSHTPGDHQICLHSNSTR	231213_OE_RK_MU_TMT_HILIC_ZH	18842	38.8759	7.4e-17	783.556	5	3.39	899.7	MU	6689.61	6758.19	7232.35	9189.86	8741.19	7585.53	8558.78	8781.39	8194.27	6950.63	11241.4	7722.24	8014.12	78681.8	165603	Complex/hybrid	1	0	1	None	Q8R1V4_HexNAc(3)Hex(3)Fuc(1)	Q8R1V4_117	Q8R1V4_117_HexNAc(3)Hex(3)Fuc(1)_MU			Yes			Yes		Yes
Q05793_358_HexNAc(4)Hex(5)Fuc(1)	Q05793	358	HexNAc(4)Hex(5)Fuc(1)	4	5	1			>sp|Q05793|PGBM_MOUSE Basement membrane-specific heparan sulfate proteoglycan core protein OS=Mus musculus OX=10090 GN=Hspg2 PE=1 SV=1	Hspg2	R.[+229.16293].C[+57.02146]DGDFDC[+57.02146]EDRTDEAN[+1768.63952]C[+57.02146]SVK[+229.16293]QPGEVC[+57.02146]GPTHFQC[+57.02146]VSTNR.C	CDGDFDCEDRTDEANCSVKQPGEVCGPTHFQCVSTNR	231213_OE_RK_MU_TMT_HILIC_ZH	18478	38.1828	0.00039	1315.75	5	1.39	125.7	MU	0	0	0	1399.79	0	0	0	982.188	930.65	0	2194.09	279.959	382.567	3312.63	165604	Complex/hybrid	2	0	1	None	Q05793_HexNAc(4)Hex(5)Fuc(1)	Q05793_358	Q05793_358_HexNAc(4)Hex(5)Fuc(1)_MU	Yes							Yes
Q99KF1_125_HexNAc(4)Hex(3)Fuc(1)	Q99KF1	125	HexNAc(4)Hex(3)Fuc(1)	4	3	1			>sp|Q99KF1|TMED9_MOUSE Transmembrane emp24 domain-containing protein 9 OS=Mus musculus OX=10090 GN=Tmed9 PE=1 SV=2	Tmed9	R.[+229.16293].FTFTSHTPGEHQIC[+57.02146]LHSN[+1444.53387]STK[+229.16293].F	FTFTSHTPGEHQICLHSNSTK	231213_OE_RK_MU_TMT_HILIC_ZH	19721	40.5416	2.1e-19	867.203	5	-0.57	1003.6	MU	17877.5	17107.7	20060.8	22399.8	21806.8	23959.7	22041.3	20682.8	23664.2	21073.8	32705.3	19850.5	22284.4	210674	165605	Complex/hybrid	2	0	1	None	Q99KF1_HexNAc(4)Hex(3)Fuc(1)	Q99KF1_125	Q99KF1_125_HexNAc(4)Hex(3)Fuc(1)_MU			Yes			Yes		Yes
Q99KF1_125_HexNAc(2)Hex(6)	Q99KF1	125	HexNAc(2)Hex(6)	2	6				>sp|Q99KF1|TMED9_MOUSE Transmembrane emp24 domain-containing protein 9 OS=Mus musculus OX=10090 GN=Tmed9 PE=1 SV=2	Tmed9	R.[+229.16293].FTFTSHTPGEHQIC[+57.02146]LHSN[+1378.47569]STK[+229.16293].F	FTFTSHTPGEHQICLHSNSTK	231213_OE_RK_MU_TMT_HILIC_ZH	19672	40.4473	2.1e-18	853.991	5	-1.83	956.2	MU	14840.3	16613	14752.3	15963.9	14987.6	23423.1	17559.9	18266.9	15053.1	18486.2	23485	15431.4	18557.8	169946	165606	Oligomannose	0	0	0	None	Q99KF1_HexNAc(2)Hex(6)	Q99KF1_125	Q99KF1_125_HexNAc(2)Hex(6)_MU			Yes			Yes		Yes
Q8VCT4_79_HexNAc(2)Hex(8)	Q8VCT4	79	HexNAc(2)Hex(8)	2	8				>sp|Q8VCT4|EST1D_MOUSE Carboxylesterase 1D OS=Mus musculus OX=10090 GN=Ces1d PE=1 SV=1	Ces1d	R.[+229.16293].FAPPQPAEPWSFVK[+229.16293]N[+1702.58133]TTSYPPMC[+57.02146]SQDAVGGQVLSELFTNRK[+229.16293].E	FAPPQPAEPWSFVKNTTSYPPMCSQDAVGGQVLSELFTNRK	231213_OE_RK_MU_TMT_HILIC_ZH	38670	76.1745	5.9e-18	1163.06	6	0.55	877.4	MU	33177.1	37778.4	40012.9	41706.8	37754.5	40694.8	44243.3	40496	38936.3	34375.4	38757.1	38085.9	39749.1	389175	165607	Oligomannose	0	0	0	None	Q8VCT4_HexNAc(2)Hex(8)	Q8VCT4_79	Q8VCT4_79_HexNAc(2)Hex(8)_MU			Yes
Q02789_257_HexNAc(3)Hex(7)Fuc(1)	Q02789	257	HexNAc(3)Hex(7)Fuc(1)	3	7	1			>sp|Q02789|CAC1S_MOUSE Voltage-dependent L-type calcium channel subunit alpha-1S OS=Mus musculus OX=10090 GN=Cacna1s PE=1 SV=3	Cacna1s	R.[+229.16293].TGSGRPC[+57.02146]TIN[+1889.66579]GSEC[+57.02146]R.G	TGSGRPCTINGSECR	231213_OE_RK_MU_TMT_HILIC_ZH	8387	19.0118	0.0027	943.398	4	3.82	250.3	MU	3077.37	1600.18	2357.69	2351.52	1049.01	2093.06	1269.98	2940.63	1048.91	1478.98	2611.83	2087.15	1766.31	19267.3	165608	Complex/hybrid	1	0	1	None	Q02789_HexNAc(3)Hex(7)Fuc(1)	Q02789_257	Q02789_257_HexNAc(3)Hex(7)Fuc(1)_MU
Q02789_257_HexNAc(3)Hex(6)NeuGc(1)	Q02789	257	HexNAc(3)Hex(6)NeuGc(1)	3	6			1	>sp|Q02789|CAC1S_MOUSE Voltage-dependent L-type calcium channel subunit alpha-1S OS=Mus musculus OX=10090 GN=Cacna1s PE=1 SV=3	Cacna1s	R.[+229.16293].TGSGRPC[+57.02146]TIN[+1888.64539]GSEC[+57.02146]R.G	TGSGRPCTINGSECR	231213_OE_RK_MU_TMT_HILIC_ZH	8306	18.8563	0.0014	1257.18	3	0.73	270.9	MU	890.441	1200.06	1064.62	1103.65	876.969	1284.47	1155.44	1326.19	677.938	1013.26	0	1027.15	1091.46	10593	165609	Complex/hybrid	1	1	0	NeuGc	Q02789_HexNAc(3)Hex(6)NeuGc(1)	Q02789_257	Q02789_257_HexNAc(3)Hex(6)NeuGc(1)_MU
Q02789_257_HexNAc(3)Hex(6)NeuAc(1)	Q02789	257	HexNAc(3)Hex(6)NeuAc(1)	3	6		1		>sp|Q02789|CAC1S_MOUSE Voltage-dependent L-type calcium channel subunit alpha-1S OS=Mus musculus OX=10090 GN=Cacna1s PE=1 SV=3	Cacna1s	R.[+229.16293].TGSGRPC[+57.02146]TIN[+1872.65048]GSEC[+57.02146]R.G	TGSGRPCTINGSECR	231213_OE_RK_MU_TMT_HILIC_ZH	8346	18.9307	0.00047	939.142	4	1.41	319.7	MU	4067.31	3102.7	0	2726.3	2371.49	2008.23	2329.51	3672.51	2179.58	3053.64	0	2453.56	2648.69	25511.3	165610	Complex/hybrid	1	1	0	NeuAc	Q02789_HexNAc(3)Hex(6)NeuAc(1)	Q02789_257	Q02789_257_HexNAc(3)Hex(6)NeuAc(1)_MU
Q02789_257_HexNAc(3)Hex(6)NeuAc(1)	Q02789	257	HexNAc(3)Hex(6)NeuAc(1)	3	6		1		>sp|Q02789|CAC1S_MOUSE Voltage-dependent L-type calcium channel subunit alpha-1S OS=Mus musculus OX=10090 GN=Cacna1s PE=1 SV=3	Cacna1s	R.[+229.16293].TGSGRPC[+57.02146]TIN[+1872.65048]GSEC[+57.02146]R.G	TGSGRPCTINGSECR	231213_OE_RK_MU_TMT_HILIC_ZH	8336	18.9138	0.0026	1251.85	3	1.59	228.8	MU	2423.45	0	0	3597.87	1393.54	2645.88	1943.77	0	2082.79	0	0	1482.97	1334.49	14087.3	165611	Complex/hybrid	1	1	0	NeuAc	Q02789_HexNAc(3)Hex(6)NeuAc(1)	Q02789_257	Q02789_257_HexNAc(3)Hex(6)NeuAc(1)_MU
Q02789_257_HexNAc(3)Hex(5)NeuAc(1)	Q02789	257	HexNAc(3)Hex(5)NeuAc(1)	3	5		1		>sp|Q02789|CAC1S_MOUSE Voltage-dependent L-type calcium channel subunit alpha-1S OS=Mus musculus OX=10090 GN=Cacna1s PE=1 SV=3	Cacna1s	R.[+229.16293].TGSGRPC[+57.02146]TIN[+1710.59765]GSEC[+57.02146]R.G	TGSGRPCTINGSECR	231213_OE_RK_MU_TMT_HILIC_ZH	8447	19.1232	0.003	1197.83	3	0.36	220.2	MU	1131.77	0	0	0	1389.94	1387.5	0	2266.35	0	0	0	504.342	730.771	6175.56	165612	Complex/hybrid	1	1	0	NeuAc	Q02789_HexNAc(3)Hex(5)NeuAc(1)	Q02789_257	Q02789_257_HexNAc(3)Hex(5)NeuAc(1)_MU
Q02789_257_HexNAc(2)Hex(7)	Q02789	257	HexNAc(2)Hex(7)	2	7				>sp|Q02789|CAC1S_MOUSE Voltage-dependent L-type calcium channel subunit alpha-1S OS=Mus musculus OX=10090 GN=Cacna1s PE=1 SV=3	Cacna1s	R.[+229.16293].TGSGRPC[+57.02146]TIN[+1540.52851]GSEC[+57.02146]R.G	TGSGRPCTINGSECR	231213_OE_RK_MU_TMT_HILIC_ZH	7433	17.19	0.0014	1141.15	3	2.08	220.2	MU	3181.43	1635.96	2550.2	1252.54	2642.46	2156.84	2158.36	2294.55	1471.16	2392.21	0	2252.52	2094.62	21735.7	165613	Oligomannose	0	0	0	None	Q02789_HexNAc(2)Hex(7)	Q02789_257	Q02789_257_HexNAc(2)Hex(7)_MU
Q02789_257_HexNAc(2)Hex(6)	Q02789	257	HexNAc(2)Hex(6)	2	6				>sp|Q02789|CAC1S_MOUSE Voltage-dependent L-type calcium channel subunit alpha-1S OS=Mus musculus OX=10090 GN=Cacna1s PE=1 SV=3	Cacna1s	R.[+229.16293].TGSGRPC[+57.02146]TIN[+1378.47569]GSEC[+57.02146]R.G	TGSGRPCTINGSECR	231213_OE_RK_MU_TMT_HILIC_ZH	7482	17.2828	8.2e-06	1087.13	3	1.32	354.4	MU	14739.8	9490.54	11606.8	11239.7	11915.5	13170.5	11621.2	18364.4	8484.88	8776.7	1196.58	11798.5	12083.5	119410	165614	Oligomannose	0	0	0	None	Q02789_HexNAc(2)Hex(6)	Q02789_257	Q02789_257_HexNAc(2)Hex(6)_MU
Q02789_257_HexNAc(2)Hex(5)	Q02789	257	HexNAc(2)Hex(5)	2	5				>sp|Q02789|CAC1S_MOUSE Voltage-dependent L-type calcium channel subunit alpha-1S OS=Mus musculus OX=10090 GN=Cacna1s PE=1 SV=3	Cacna1s	R.[+229.16293].TGSGRPC[+57.02146]TIN[+1216.42286]GSEC[+57.02146]R.G	TGSGRPCTINGSECR	231213_OE_RK_MU_TMT_HILIC_ZH	7615	17.5364	2.6e-06	1033.11	3	2.6	406.7	MU	31524.6	19197.3	23281.7	24559	24993.1	29615.5	19681.2	33925.4	14678.9	21737.4	1716.65	24711.1	23927.7	243194	165615	Oligomannose	0	0	0	None	Q02789_HexNAc(2)Hex(5)	Q02789_257	Q02789_257_HexNAc(2)Hex(5)_MU
Q02789_257_HexNAc(2)Hex(5)	Q02789	257	HexNAc(2)Hex(5)	2	5				>sp|Q02789|CAC1S_MOUSE Voltage-dependent L-type calcium channel subunit alpha-1S OS=Mus musculus OX=10090 GN=Cacna1s PE=1 SV=3	Cacna1s	R.[+229.16293].TGSGRPC[+57.02146]TIN[+1216.42286]GSEC[+57.02146]R.G	TGSGRPCTINGSECR	231213_OE_RK_MU_TMT_HILIC_ZH	7601	17.5076	0.0012	775.086	4	2.18	346.9	MU	8001.54	4866.15	7497.25	5955.3	4680.87	8646.07	7667.27	9027.24	5645.57	5286.27	1431.57	6200.22	7254.48	67273.5	165616	Oligomannose	0	0	0	None	Q02789_HexNAc(2)Hex(5)	Q02789_257	Q02789_257_HexNAc(2)Hex(5)_MU
O89020_402_HexNAc(4)Hex(5)Fuc(1)NeuGc(2)	O89020	402	HexNAc(4)Hex(5)Fuc(1)NeuGc(2)	4	5	1		2	>sp|O89020|AFAM_MOUSE Afamin OS=Mus musculus OX=10090 GN=Afm PE=1 SV=2	Afm	R.[+229.16293].HVEDK[+229.16293]FN[+2382.82018]ETTQR.S	HVEDKFNETTQR	231213_OE_RK_MU_TMT_HILIC_ZH	14949	31.4846	1.1e-06	1086.97	4	2.11	548.1	MU	3161.01	2755.44	2389.14	2847.18	1583.22	3726.51	5181.81	3645.85	4843.57	2899.87	10323.6	2547.2	4059.52	33033.6	165617	Complex/hybrid	2	2	1	NeuGc	O89020_HexNAc(4)Hex(5)Fuc(1)NeuGc(2)	O89020_402	O89020_402_HexNAc(4)Hex(5)Fuc(1)NeuGc(2)_MU	Yes
O89020_402_HexNAc(4)Hex(5)Fuc(1)NeuGc(2)	O89020	402	HexNAc(4)Hex(5)Fuc(1)NeuGc(2)	4	5	1		2	>sp|O89020|AFAM_MOUSE Afamin OS=Mus musculus OX=10090 GN=Afm PE=1 SV=2	Afm	R.[+229.16293].HVEDK[+229.16293]FN[+2382.82018]ETTQR.S	HVEDKFNETTQR	231213_OE_RK_MU_TMT_HILIC_ZH	15007	31.5945	0.00052	1086.73	4	4	330.2	MU	1482.56	1393.28	1507.64	2508.04	1146.01	2044.5	0	2747.49	983.405	1660.08	3737.71	1607.51	1487.09	15473	165618	Complex/hybrid	2	2	1	NeuGc	O89020_HexNAc(4)Hex(5)Fuc(1)NeuGc(2)	O89020_402	O89020_402_HexNAc(4)Hex(5)Fuc(1)NeuGc(2)_MU	Yes
O89020_402_HexNAc(4)Hex(6)Fuc(1)NeuGc(1)	O89020	402	HexNAc(4)Hex(6)Fuc(1)NeuGc(1)	4	6	1		1	>sp|O89020|AFAM_MOUSE Afamin OS=Mus musculus OX=10090 GN=Afm PE=1 SV=2	Afm	R.[+229.16293].HVEDK[+229.16293]FN[+2237.78267]ETTQR.S	HVEDKFNETTQR	231213_OE_RK_MU_TMT_HILIC_ZH	15021	31.6198	0.00029	1400.28	3	0.1	365.8	MU	0	0	0	0	0	0	888.498	0	0	1195.01	3682.85	0	416.702	2083.51	165619	Complex/hybrid	2	1	1	NeuGc	O89020_HexNAc(4)Hex(6)Fuc(1)NeuGc(1)	O89020_402	O89020_402_HexNAc(4)Hex(6)Fuc(1)NeuGc(1)_MU	Yes
O89020_402_HexNAc(4)Hex(5)NeuGc(2)	O89020	402	HexNAc(4)Hex(5)NeuGc(2)	4	5			2	>sp|O89020|AFAM_MOUSE Afamin OS=Mus musculus OX=10090 GN=Afm PE=1 SV=2	Afm	R.[+229.16293].HVEDK[+229.16293]FN[+2236.76227]ETTQR.S	HVEDKFNETTQR	231213_OE_RK_MU_TMT_HILIC_ZH	14981	31.5455	1.5e-09	1050.21	4	2.93	634.8	MU	3364.3	3112.16	4593.96	4854.58	3967.88	4499.14	4882.59	7730.62	4026.83	5463.5	23816.8	3978.58	5320.54	46495.6	165620	Complex/hybrid	2	2	0	NeuGc	O89020_HexNAc(4)Hex(5)NeuGc(2)	O89020_402	O89020_402_HexNAc(4)Hex(5)NeuGc(2)_MU	Yes
O89020_402_HexNAc(4)Hex(5)NeuGc(2)	O89020	402	HexNAc(4)Hex(5)NeuGc(2)	4	5			2	>sp|O89020|AFAM_MOUSE Afamin OS=Mus musculus OX=10090 GN=Afm PE=1 SV=2	Afm	R.[+229.16293].HVEDK[+229.16293]FN[+2236.76227]ETTQR.S	HVEDKFNETTQR	231213_OE_RK_MU_TMT_HILIC_ZH	15191	31.9439	0.0013	1050.46	4	2.25	305.8	MU	1611.32	1466.57	2123.19	2480.55	1097.28	0	1493.78	2486.53	3092.93	1432.47	7547.24	1755.78	1701.14	17284.6	165621	Complex/hybrid	2	2	0	NeuGc	O89020_HexNAc(4)Hex(5)NeuGc(2)	O89020_402	O89020_402_HexNAc(4)Hex(5)NeuGc(2)_MU	Yes
O89020_402_HexNAc(4)Hex(5)Fuc(1)NeuGc(1)	O89020	402	HexNAc(4)Hex(5)Fuc(1)NeuGc(1)	4	5	1		1	>sp|O89020|AFAM_MOUSE Afamin OS=Mus musculus OX=10090 GN=Afm PE=1 SV=2	Afm	R.[+229.16293].HVEDK[+229.16293]FN[+2075.72985]ETTQR.S	HVEDKFNETTQR	231213_OE_RK_MU_TMT_HILIC_ZH	14175	30.0154	1.3e-08	1010.2	4	2.63	596.4	MU	2105.7	1657.72	1694.02	2735.78	3113.55	4195.12	5130.77	3632.88	4175.51	3187.13	12897.8	2261.36	4064.28	31628.2	165622	Complex/hybrid	2	1	1	NeuGc	O89020_HexNAc(4)Hex(5)Fuc(1)NeuGc(1)	O89020_402	O89020_402_HexNAc(4)Hex(5)Fuc(1)NeuGc(1)_MU	Yes
O89020_402_HexNAc(4)Hex(5)NeuGc(1)	O89020	402	HexNAc(4)Hex(5)NeuGc(1)	4	5			1	>sp|O89020|AFAM_MOUSE Afamin OS=Mus musculus OX=10090 GN=Afm PE=1 SV=2	Afm	R.[+229.16293].HVEDK[+229.16293]FN[+1929.67194]ETTQR.S	HVEDKFNETTQR	231213_OE_RK_MU_TMT_HILIC_ZH	14177	30.0188	5.3e-10	973.687	4	2.8	647.3	MU	3394.61	6478.08	6661.62	6958.05	7490.4	7569.15	7454.39	8802.92	6952.04	6047.4	19861.3	6196.55	7365.18	67808.7	165623	Complex/hybrid	2	1	0	NeuGc	O89020_HexNAc(4)Hex(5)NeuGc(1)	O89020_402	O89020_402_HexNAc(4)Hex(5)NeuGc(1)_MU	Yes
O89020_402_HexNAc(4)Hex(5)NeuGc(1)	O89020	402	HexNAc(4)Hex(5)NeuGc(1)	4	5			1	>sp|O89020|AFAM_MOUSE Afamin OS=Mus musculus OX=10090 GN=Afm PE=1 SV=2	Afm	R.[+229.16293].HVEDK[+229.16293]FN[+1929.67194]ETTQR.S	HVEDKFNETTQR	231213_OE_RK_MU_TMT_HILIC_ZH	14359	30.365	1.4e-08	973.688	4	3.06	597.3	MU	1863.54	2949.46	3178.87	3527.09	2551.07	3299.43	3178.29	3210.65	3092.99	2579.87	7398.93	2814	3072.25	29431.3	165624	Complex/hybrid	2	1	0	NeuGc	O89020_HexNAc(4)Hex(5)NeuGc(1)	O89020_402	O89020_402_HexNAc(4)Hex(5)NeuGc(1)_MU	Yes
O89020_402_HexNAc(4)Hex(5)NeuGc(1)	O89020	402	HexNAc(4)Hex(5)NeuGc(1)	4	5			1	>sp|O89020|AFAM_MOUSE Afamin OS=Mus musculus OX=10090 GN=Afm PE=1 SV=2	Afm	R.[+229.16293].HVEDK[+229.16293]FN[+1929.67194]ETTQR.S	HVEDKFNETTQR	231213_OE_RK_MU_TMT_HILIC_ZH	14190	30.0424	4.3e-05	1297.91	3	2.26	340.9	MU	0	0	1254.66	2255.95	1174.93	0	1104.83	0	1491.71	1147.02	4556.83	937.108	748.712	8429.1	165625	Complex/hybrid	2	1	0	NeuGc	O89020_HexNAc(4)Hex(5)NeuGc(1)	O89020_402	O89020_402_HexNAc(4)Hex(5)NeuGc(1)_MU	Yes
O89020_402_HexNAc(4)Hex(5)	O89020	402	HexNAc(4)Hex(5)	4	5				>sp|O89020|AFAM_MOUSE Afamin OS=Mus musculus OX=10090 GN=Afm PE=1 SV=2	Afm	R.[+229.16293].HVEDK[+229.16293]FN[+1622.58161]ETTQR.S	HVEDKFNETTQR	231213_OE_RK_MU_TMT_HILIC_ZH	13395	28.5319	1.5e-05	896.92	4	9.05	439.8	MU	1656.55	2456.62	1751.74	3729.1	2625.8	1052.98	2617.04	2777.24	3324.35	2010.25	10899.2	2443.96	2356.37	24001.7	165626	Complex/hybrid	2	0	0	None	O89020_HexNAc(4)Hex(5)	O89020_402	O89020_402_HexNAc(4)Hex(5)_MU	Yes
P27573_122_HexNAc(4)Hex(4)Fuc(1)	P27573	122	HexNAc(4)Hex(4)Fuc(1)	4	4	1			>sp|P27573|MYP0_MOUSE Myelin protein P0 OS=Mus musculus OX=10090 GN=Mpz PE=1 SV=1	Mpz	R.[+229.16293].WK[+229.16293]DGSIVIHNLDYSDN[+1606.58669]GTFTC[+57.02146]DVK[+229.16293]NPPDIVGK[+229.16293].T	WKDGSIVIHNLDYSDNGTFTCDVKNPPDIVGK	231213_OE_RK_MU_TMT_HILIC_ZH	29981	59.8776	1.8e-14	1226.61	5	5.26	729.6	MU	3568.89	4667.81	4600.96	4442.27	4530.58	7687	5901.56	9335.21	4414.87	3251.76	10161	4362.1	6118.08	52400.9	165627	Complex/hybrid	2	0	1	None	P27573_HexNAc(4)Hex(4)Fuc(1)	P27573_122	P27573_122_HexNAc(4)Hex(4)Fuc(1)_MU		Yes	Yes	Yes	Yes
P27573_122_HexNAc(3)Hex(5)Fuc(1)	P27573	122	HexNAc(3)Hex(5)Fuc(1)	3	5	1			>sp|P27573|MYP0_MOUSE Myelin protein P0 OS=Mus musculus OX=10090 GN=Mpz PE=1 SV=1	Mpz	R.[+229.16293].WK[+229.16293]DGSIVIHNLDYSDN[+1565.56014]GTFTC[+57.02146]DVK[+229.16293]NPPDIVGK[+229.16293].T	WKDGSIVIHNLDYSDNGTFTCDVKNPPDIVGK	231213_OE_RK_MU_TMT_HILIC_ZH	29924	59.7716	9.8e-22	1218.2	5	2.87	1063.6	MU	8717.19	6167.66	8632.26	7506.07	10020.1	15427.9	10942.4	15683.4	11044.7	9655.32	9698.43	8208.65	12550.8	103797	165628	Complex/hybrid	1	0	1	None	P27573_HexNAc(3)Hex(5)Fuc(1)	P27573_122	P27573_122_HexNAc(3)Hex(5)Fuc(1)_MU		Yes	Yes	Yes	Yes
P28825_257_HexNAc(2)Hex(9)	P28825	257	HexNAc(2)Hex(9)	2	9				>sp|P28825|MEP1A_MOUSE Meprin A subunit alpha OS=Mus musculus OX=10090 GN=Mep1a PE=1 SV=4	Mep1a	R.[+229.16293].MYN[+1864.63416]C[+57.02146]TATHTLLDHC[+57.02146]DFEK[+229.16293].T	MYNCTATHTLLDHCDFEK	231213_OE_RK_MU_TMT_HILIC_ZH	22954	46.6661	1.4e-16	1145.49	4	3.86	850.7	MU	6988.84	8068.75	11703.9	6114.66	9043.41	10050.3	10184.3	10170.6	17908.9	6840.58	176584	8383.92	11030.9	97074.2	165629	Oligomannose	0	0	0	None	P28825_HexNAc(2)Hex(9)	P28825_257	P28825_257_HexNAc(2)Hex(9)_MU
P28825_257_HexNAc(2)Hex(8)	P28825	257	HexNAc(2)Hex(8)	2	8				>sp|P28825|MEP1A_MOUSE Meprin A subunit alpha OS=Mus musculus OX=10090 GN=Mep1a PE=1 SV=4	Mep1a	R.[+229.16293].MYN[+1702.58133]C[+57.02146]TATHTLLDHC[+57.02146]DFEK[+229.16293].T	MYNCTATHTLLDHCDFEK	231213_OE_RK_MU_TMT_HILIC_ZH	23008	46.7672	2.2e-12	1104.98	4	5.45	670.5	MU	8634.41	8221.81	9115.63	6730.53	9797.04	11845.7	8391.99	10093.7	12258.9	10140.3	57476.3	8499.88	10546.1	95230	165630	Oligomannose	0	0	0	None	P28825_HexNAc(2)Hex(8)	P28825_257	P28825_257_HexNAc(2)Hex(8)_MU
P28825_601_HexNAc(2)Hex(9)	P28825	601	HexNAc(2)Hex(9)	2	9				>sp|P28825|MEP1A_MOUSE Meprin A subunit alpha OS=Mus musculus OX=10090 GN=Mep1a PE=1 SV=4	Mep1a	K.[+229.16293].DLTHLN[+1864.63416]RTEVPASAR.S	DLTHLNRTEVPASAR	231213_OE_RK_MU_TMT_HILIC_ZH	14787	31.1773	1e-05	944.18	4	5.32	376.1	MU	2965.89	3198.76	3352.19	3488.09	5135.96	2828.75	3284.18	5135.32	3616.3	2631.18	26039.4	3628.18	3499.15	35636.6	165631	Oligomannose	0	0	0	None	P28825_HexNAc(2)Hex(9)	P28825_601	P28825_601_HexNAc(2)Hex(9)_MU
P28825_601_HexNAc(2)Hex(9)	P28825	601	HexNAc(2)Hex(9)	2	9				>sp|P28825|MEP1A_MOUSE Meprin A subunit alpha OS=Mus musculus OX=10090 GN=Mep1a PE=1 SV=4	Mep1a	K.[+229.16293].DLTHLN[+1864.63416]R.T	DLTHLNR	231213_OE_RK_MU_TMT_HILIC_ZH	11348	24.6383	1e-05	988.095	3	3.68	497.2	MU	0	0	1445.19	0	0	1747.6	1552.37	1490.33	4334.63	0	45499.7	289.037	1824.99	10570.1	165632	Oligomannose	0	0	0	None	P28825_HexNAc(2)Hex(9)	P28825_601	P28825_601_HexNAc(2)Hex(9)_MU
Q06770_169_HexNAc(4)Hex(5)Fuc(1)NeuGc(2)	Q06770	169	HexNAc(4)Hex(5)Fuc(1)NeuGc(2)	4	5	1		2	>sp|Q06770|CBG_MOUSE Corticosteroid-binding globulin OS=Mus musculus OX=10090 GN=Serpina6 PE=1 SV=1	Serpina6	K.[+229.16293].AGEQINNHVK[+229.16293]N[+2382.82018]K[+229.16293]TQGK[+229.16293].I	AGEQINNHVKNKTQGK	231213_OE_RK_MU_TMT_HILIC_ZH	14437	30.5102	4.2e-07	1013.69	5	3.5	548.8	MU	2308.89	2679.94	3582.32	3992.97	4104.27	9797.49	12072.6	15406.5	13111.4	11385.9	27767.3	3333.68	12354.8	78442.3	165633	Complex/hybrid	2	2	1	NeuGc	Q06770_HexNAc(4)Hex(5)Fuc(1)NeuGc(2)	Q06770_169	Q06770_169_HexNAc(4)Hex(5)Fuc(1)NeuGc(2)_MU	Yes
Q06770_169_HexNAc(4)Hex(5)Fuc(1)NeuGc(2)	Q06770	169	HexNAc(4)Hex(5)Fuc(1)NeuGc(2)	4	5	1		2	>sp|Q06770|CBG_MOUSE Corticosteroid-binding globulin OS=Mus musculus OX=10090 GN=Serpina6 PE=1 SV=1	Serpina6	K.[+229.16293].AGEQINNHVK[+229.16293]N[+2382.82018]K[+229.16293]TQGK[+229.16293].I	AGEQINNHVKNKTQGK	231213_OE_RK_MU_TMT_HILIC_ZH	14449	30.5338	1.4e-05	1013.69	5	2.96	510.6	MU	0	2993.97	2445.59	1988	1989.07	6743.08	9195.41	10588.4	5254.48	6031.13	15639.5	1883.33	7562.5	47229.1	165634	Complex/hybrid	2	2	1	NeuGc	Q06770_HexNAc(4)Hex(5)Fuc(1)NeuGc(2)	Q06770_169	Q06770_169_HexNAc(4)Hex(5)Fuc(1)NeuGc(2)_MU	Yes
Q06770_169_HexNAc(4)Hex(5)Fuc(1)NeuGc(2)	Q06770	169	HexNAc(4)Hex(5)Fuc(1)NeuGc(2)	4	5	1		2	>sp|Q06770|CBG_MOUSE Corticosteroid-binding globulin OS=Mus musculus OX=10090 GN=Serpina6 PE=1 SV=1	Serpina6	K.[+229.16293].AGEQINNHVK[+229.16293]N[+2382.82018]K[+229.16293]TQGK[+229.16293].I	AGEQINNHVKNKTQGK	231213_OE_RK_MU_TMT_HILIC_ZH	15310	32.1686	0.00059	1013.89	5	4.48	370.6	MU	2040.41	1038.09	1512.63	1885.69	2536.07	3316.86	1462.89	2498.81	2832.71	2827.87	5421.91	1802.58	2587.83	21952.1	165635	Complex/hybrid	2	2	1	NeuGc	Q06770_HexNAc(4)Hex(5)Fuc(1)NeuGc(2)	Q06770_169	Q06770_169_HexNAc(4)Hex(5)Fuc(1)NeuGc(2)_MU	Yes
Q06770_169_HexNAc(5)Hex(6)NeuGc(1)	Q06770	169	HexNAc(5)Hex(6)NeuGc(1)	5	6			1	>sp|Q06770|CBG_MOUSE Corticosteroid-binding globulin OS=Mus musculus OX=10090 GN=Serpina6 PE=1 SV=1	Serpina6	K.[+229.16293].AGEQINNHVK[+229.16293]N[+2294.80414]K[+229.16293]TQGK[+229.16293].I	AGEQINNHVKNKTQGK	231213_OE_RK_MU_TMT_HILIC_ZH	13675	29.0639	0.0011	996.082	5	-0.55	315.4	MU	1055.02	1145.03	1564.82	1452.31	0	1472.9	2105.23	1659.19	1845.83	0	4455.69	1043.44	1416.63	12300.3	165636	Complex/hybrid	≥3	1	0	NeuGc	Q06770_HexNAc(5)Hex(6)NeuGc(1)	Q06770_169	Q06770_169_HexNAc(5)Hex(6)NeuGc(1)_MU	Yes
Q06770_169_HexNAc(4)Hex(5)Fuc(1)NeuGc(1)	Q06770	169	HexNAc(4)Hex(5)Fuc(1)NeuGc(1)	4	5	1		1	>sp|Q06770|CBG_MOUSE Corticosteroid-binding globulin OS=Mus musculus OX=10090 GN=Serpina6 PE=1 SV=1	Serpina6	K.[+229.16293].AGEQIN[+0.98402]NHVK[+229.16293]N[+2075.72985]K[+229.16293]TQGK[+229.16293].I	AGEQINNHVKNKTQGK	231213_OE_RK_MU_TMT_HILIC_ZH	13040	27.8564	0.0032	952.668	5	3.58	258	MU	0	0	0	0	0	0	1158.37	1222.29	1197.22	1317.5	5916.43	0	979.076	4895.38	165637	Complex/hybrid	2	1	1	NeuGc	Q06770_HexNAc(4)Hex(5)Fuc(1)NeuGc(1)	Q06770_169	Q06770_169_HexNAc(4)Hex(5)Fuc(1)NeuGc(1)_MU	Yes
Q06770_169_HexNAc(4)Hex(5)Fuc(1)NeuGc(1)	Q06770	169	HexNAc(4)Hex(5)Fuc(1)NeuGc(1)	4	5	1		1	>sp|Q06770|CBG_MOUSE Corticosteroid-binding globulin OS=Mus musculus OX=10090 GN=Serpina6 PE=1 SV=1	Serpina6	K.[+229.16293].AGEQINNHVK[+229.16293]N[+2075.72985]K[+229.16293]TQGK[+229.16293].I	AGEQINNHVKNKTQGK	231213_OE_RK_MU_TMT_HILIC_ZH	13667	29.0504	3.7e-08	952.471	5	3.03	596.1	MU	2571.57	1811.34	2992.18	1946.3	3252.66	7787.01	7651.38	7664.6	11150.1	10037.2	15963.2	2514.81	8858.05	56864.3	165638	Complex/hybrid	2	1	1	NeuGc	Q06770_HexNAc(4)Hex(5)Fuc(1)NeuGc(1)	Q06770_169	Q06770_169_HexNAc(4)Hex(5)Fuc(1)NeuGc(1)_MU	Yes
Q06770_169_HexNAc(4)Hex(5)Fuc(1)NeuGc(1)	Q06770	169	HexNAc(4)Hex(5)Fuc(1)NeuGc(1)	4	5	1		1	>sp|Q06770|CBG_MOUSE Corticosteroid-binding globulin OS=Mus musculus OX=10090 GN=Serpina6 PE=1 SV=1	Serpina6	K.[+229.16293].AGEQINNHVK[+229.16293]N[+2075.72985]K[+229.16293]TQGK[+229.16293].I	AGEQINNHVKNKTQGK	231213_OE_RK_MU_TMT_HILIC_ZH	13700	29.1111	6.5e-05	1190.34	4	1.52	370.2	MU	0	0	0	0	1306.19	1703.24	2096.83	2280.59	2886.94	2581.77	2938.08	261.238	2309.87	12855.6	165639	Complex/hybrid	2	1	1	NeuGc	Q06770_HexNAc(4)Hex(5)Fuc(1)NeuGc(1)	Q06770_169	Q06770_169_HexNAc(4)Hex(5)Fuc(1)NeuGc(1)_MU	Yes
Q06770_169_HexNAc(4)Hex(5)Fuc(1)NeuGc(1)	Q06770	169	HexNAc(4)Hex(5)Fuc(1)NeuGc(1)	4	5	1		1	>sp|Q06770|CBG_MOUSE Corticosteroid-binding globulin OS=Mus musculus OX=10090 GN=Serpina6 PE=1 SV=1	Serpina6	K.[+229.16293].AGEQINNHVK[+229.16293]N[+2075.72985]K[+229.16293]TQGK[+229.16293].I	AGEQINNHVKNKTQGK	231213_OE_RK_MU_TMT_HILIC_ZH	13688	29.0875	3.2e-05	1190.34	4	2.65	351.9	MU	1164.99	0	1303.4	1566.93	3173.64	5326.5	3992.3	5517.52	6187.77	5561.59	11163.8	1441.79	5317.14	33794.6	165640	Complex/hybrid	2	1	1	NeuGc	Q06770_HexNAc(4)Hex(5)Fuc(1)NeuGc(1)	Q06770_169	Q06770_169_HexNAc(4)Hex(5)Fuc(1)NeuGc(1)_MU	Yes
Q06770_169_HexNAc(5)Hex(6)NeuGc(2)	Q06770	169	HexNAc(5)Hex(6)NeuGc(2)	5	6			2	>sp|Q06770|CBG_MOUSE Corticosteroid-binding globulin OS=Mus musculus OX=10090 GN=Serpina6 PE=1 SV=1	Serpina6	K.[+229.16293].AGEQINNHVK[+229.16293]N[+2601.89447]K[+229.16293].T	AGEQINNHVKNK	231213_OE_RK_MU_TMT_HILIC_ZH	13226	28.2133	0.00042	1160.78	4	2.13	312.1	MU	1324.68	0	1453.84	1168.74	1526.98	0	1013.48	1260.5	2524.31	0	2129.25	1094.85	959.659	10272.5	165641	Complex/hybrid	≥3	2	0	NeuGc	Q06770_HexNAc(5)Hex(6)NeuGc(2)	Q06770_169	Q06770_169_HexNAc(5)Hex(6)NeuGc(2)_MU	Yes
Q06770_169_HexNAc(4)Hex(5)NeuGc(1)	Q06770	169	HexNAc(4)Hex(5)NeuGc(1)	4	5			1	>sp|Q06770|CBG_MOUSE Corticosteroid-binding globulin OS=Mus musculus OX=10090 GN=Serpina6 PE=1 SV=1	Serpina6	K.[+229.16293].AGEQINNHVK[+229.16293]N[+1929.67194]K[+229.16293]TQGK[+229.16293].I	AGEQINNHVKNKTQGK	231213_OE_RK_MU_TMT_HILIC_ZH	13661	29.0369	3.7e-06	923.259	5	2.17	445.3	MU	1906.09	2200.41	1286.02	2008.34	1231.52	2807.57	2406.99	2503.86	2250.24	2051.78	4719.93	1726.48	2404.09	20652.8	165642	Complex/hybrid	2	1	0	NeuGc	Q06770_HexNAc(4)Hex(5)NeuGc(1)	Q06770_169	Q06770_169_HexNAc(4)Hex(5)NeuGc(1)_MU	Yes
Q06770_169_HexNAc(4)Hex(5)Fuc(1)	Q06770	169	HexNAc(4)Hex(5)Fuc(1)	4	5	1			>sp|Q06770|CBG_MOUSE Corticosteroid-binding globulin OS=Mus musculus OX=10090 GN=Serpina6 PE=1 SV=1	Serpina6	K.[+229.16293].AGEQINNHVK[+229.16293]N[+1768.63952]K[+229.16293]TQGK[+229.16293].I	AGEQINNHVKNKTQGK	231213_OE_RK_MU_TMT_HILIC_ZH	12946	27.6807	0.0025	890.851	5	1.96	282.7	MU	0	0	897.054	1059.59	1380.86	1810.62	2158.01	2237.52	1808.1	1437.6	2545.22	667.501	1890.37	12789.4	165643	Complex/hybrid	2	0	1	None	Q06770_HexNAc(4)Hex(5)Fuc(1)	Q06770_169	Q06770_169_HexNAc(4)Hex(5)Fuc(1)_MU	Yes
Q06770_169_HexNAc(4)Hex(5)Fuc(1)	Q06770	169	HexNAc(4)Hex(5)Fuc(1)	4	5	1			>sp|Q06770|CBG_MOUSE Corticosteroid-binding globulin OS=Mus musculus OX=10090 GN=Serpina6 PE=1 SV=1	Serpina6	K.[+229.16293].AGEQINNHVK[+229.16293]N[+1768.63952]K[+229.16293]TQGK[+229.16293].I	AGEQINNHVKNKTQGK	231213_OE_RK_MU_TMT_HILIC_ZH	12939	27.6636	0.0031	890.853	5	3.61	264	MU	3416.5	3503.45	3770.94	4466.39	3865.61	8710.18	7824.98	8205.06	10118	11963.4	16336.1	3804.58	9364.32	65844.5	165644	Complex/hybrid	2	0	1	None	Q06770_HexNAc(4)Hex(5)Fuc(1)	Q06770_169	Q06770_169_HexNAc(4)Hex(5)Fuc(1)_MU	Yes
Q06770_169_HexNAc(4)Hex(5)Fuc(1)NeuGc(2)	Q06770	169	HexNAc(4)Hex(5)Fuc(1)NeuGc(2)	4	5	1		2	>sp|Q06770|CBG_MOUSE Corticosteroid-binding globulin OS=Mus musculus OX=10090 GN=Serpina6 PE=1 SV=1	Serpina6	K.[+229.16293].AGEQINNHVK[+229.16293]N[+2382.82018]K[+229.16293].T	AGEQINNHVKNK	231213_OE_RK_MU_TMT_HILIC_ZH	13323	28.3966	0.0087	1106.26	4	4.81	317.5	MU	0	0	863.931	0	1087.52	1841.31	1435.93	2640.69	1994.8	3026.15	4135.82	390.29	2187.78	12890.3	165645	Complex/hybrid	2	2	1	NeuGc	Q06770_HexNAc(4)Hex(5)Fuc(1)NeuGc(2)	Q06770_169	Q06770_169_HexNAc(4)Hex(5)Fuc(1)NeuGc(2)_MU	Yes
Q06770_169_HexNAc(4)Hex(5)NeuGc(2)	Q06770	169	HexNAc(4)Hex(5)NeuGc(2)	4	5			2	>sp|Q06770|CBG_MOUSE Corticosteroid-binding globulin OS=Mus musculus OX=10090 GN=Serpina6 PE=1 SV=1	Serpina6	K.[+229.16293].AGEQINNHVK[+229.16293]N[+2236.76227]K[+229.16293].T	AGEQINNHVKNK	231213_OE_RK_MU_TMT_HILIC_ZH	13346	28.4405	3.7e-06	1069.75	4	4.7	498.9	MU	2159.63	2072.54	1440.27	2679.3	2148.44	2508.82	2219.46	3006.31	2109.28	1420.5	7741.75	2100.03	2252.87	21764.5	165646	Complex/hybrid	2	2	0	NeuGc	Q06770_HexNAc(4)Hex(5)NeuGc(2)	Q06770_169	Q06770_169_HexNAc(4)Hex(5)NeuGc(2)_MU	Yes
Q06770_169_HexNAc(4)Hex(5)Fuc(1)NeuGc(1)	Q06770	169	HexNAc(4)Hex(5)Fuc(1)NeuGc(1)	4	5	1		1	>sp|Q06770|CBG_MOUSE Corticosteroid-binding globulin OS=Mus musculus OX=10090 GN=Serpina6 PE=1 SV=1	Serpina6	K.[+229.16293].AGEQINNHVK[+229.16293]N[+2075.72985]K[+229.16293].T	AGEQINNHVKNK	231213_OE_RK_MU_TMT_HILIC_ZH	12523	26.8741	2.3e-05	1029.49	4	3.5	446.7	MU	0	1763.5	0	0	1659.1	2450.21	3271.21	3648.09	4123.39	3259.93	9799.51	684.521	3350.57	20175.4	165647	Complex/hybrid	2	1	1	NeuGc	Q06770_HexNAc(4)Hex(5)Fuc(1)NeuGc(1)	Q06770_169	Q06770_169_HexNAc(4)Hex(5)Fuc(1)NeuGc(1)_MU	Yes
Q06770_169_HexNAc(4)Hex(5)NeuGc(1)	Q06770	169	HexNAc(4)Hex(5)NeuGc(1)	4	5			1	>sp|Q06770|CBG_MOUSE Corticosteroid-binding globulin OS=Mus musculus OX=10090 GN=Serpina6 PE=1 SV=1	Serpina6	K.[+229.16293].AGEQINNHVK[+229.16293]N[+1929.67194]K[+229.16293].T	AGEQINNHVKNK	231213_OE_RK_MU_TMT_HILIC_ZH	12572	26.9687	0.0068	992.976	4	3.89	302.2	MU	0	1736.82	1209.15	1432.48	1842.13	1180.41	0	1768.08	1436.5	944.785	3890.08	1244.12	1065.95	11550.4	165648	Complex/hybrid	2	1	0	NeuGc	Q06770_HexNAc(4)Hex(5)NeuGc(1)	Q06770_169	Q06770_169_HexNAc(4)Hex(5)NeuGc(1)_MU	Yes
P03953_176_HexNAc(4)Hex(5)Fuc(1)NeuAc(1)	P03953	176	HexNAc(4)Hex(5)Fuc(1)NeuAc(1)	4	5	1	1		>sp|P03953|CFAD_MOUSE Complement factor D OS=Mus musculus OX=10090 GN=Cfd PE=1 SV=1	Cfd	R.[+229.16293].VSIMN[+2059.73493]R.T	VSIMNR	231213_OE_RK_MU_TMT_HILIC_ZH	16387	34.2208	0.0023	1003.44	3	3.75	447.3	MU	4933.58	4954.5	6574.03	6047.78	2813.94	7024.78	4997.95	8680.74	5791.48	7046.57	14029.4	5064.76	6708.3	58865.3	165649	Complex/hybrid	2	1	1	NeuAc	P03953_HexNAc(4)Hex(5)Fuc(1)NeuAc(1)	P03953_176	P03953_176_HexNAc(4)Hex(5)Fuc(1)NeuAc(1)_MU	Yes
P03953_176_HexNAc(2)Hex(9)	P03953	176	HexNAc(2)Hex(9)	2	9				>sp|P03953|CFAD_MOUSE Complement factor D OS=Mus musculus OX=10090 GN=Cfd PE=1 SV=1	Cfd	R.[+229.16293].VSIMN[+1864.63416]R.T	VSIMNR	231213_OE_RK_MU_TMT_HILIC_ZH	14826	31.2501	6.4e-05	938.403	3	3.25	482.1	MU	3280.36	4776.91	5805.02	4587.53	4660.8	4590.23	5532.5	6722.99	5679.57	6266.45	10651.1	4622.12	5758.35	51902.4	165650	Oligomannose	0	0	0	None	P03953_HexNAc(2)Hex(9)	P03953_176	P03953_176_HexNAc(2)Hex(9)_MU	Yes
P03953_176_HexNAc(2)Hex(9)	P03953	176	HexNAc(2)Hex(9)	2	9				>sp|P03953|CFAD_MOUSE Complement factor D OS=Mus musculus OX=10090 GN=Cfd PE=1 SV=1	Cfd	R.[+229.16293].VSIMN[+1864.63416]R.T	VSIMNR	231213_OE_RK_MU_TMT_HILIC_ZH	14825	31.2484	0.0018	1407.1	2	2.69	328.9	MU	0	2628.62	1845.17	1813	0	1579.13	3574.36	3657.92	1791.01	1155.15	4659.61	1257.36	2351.51	18044.4	165651	Oligomannose	0	0	0	None	P03953_HexNAc(2)Hex(9)	P03953_176	P03953_176_HexNAc(2)Hex(9)_MU	Yes
P03953_176_HexNAc(4)Hex(5)Fuc(1)	P03953	176	HexNAc(4)Hex(5)Fuc(1)	4	5	1			>sp|P03953|CFAD_MOUSE Complement factor D OS=Mus musculus OX=10090 GN=Cfd PE=1 SV=1	Cfd	R.[+229.16293].VSIMN[+1768.63952]R.T	VSIMNR	231213_OE_RK_MU_TMT_HILIC_ZH	14923	31.4357	0.00018	906.404	3	2.54	460.3	MU	6430.35	6713.96	7216.79	6545.9	7983.04	8370.92	7335.45	9425.79	9725.35	6414.88	16583.5	6978.01	8254.48	76162.4	165652	Complex/hybrid	2	0	1	None	P03953_HexNAc(4)Hex(5)Fuc(1)	P03953_176	P03953_176_HexNAc(4)Hex(5)Fuc(1)_MU	Yes
P03953_176_HexNAc(4)Hex(5)Fuc(1)	P03953	176	HexNAc(4)Hex(5)Fuc(1)	4	5	1			>sp|P03953|CFAD_MOUSE Complement factor D OS=Mus musculus OX=10090 GN=Cfd PE=1 SV=1	Cfd	R.[+229.16293].VSIMN[+1768.63952]R.T	VSIMNR	231213_OE_RK_MU_TMT_HILIC_ZH	15107	31.7853	0.0078	906.403	3	2.07	340.3	MU	2928.07	5478.62	4573.99	5632.3	6234.25	5756.57	4074.5	5745.94	4781.09	4069.7	15491.7	4969.44	4885.56	49275	165653	Complex/hybrid	2	0	1	None	P03953_HexNAc(4)Hex(5)Fuc(1)	P03953_176	P03953_176_HexNAc(4)Hex(5)Fuc(1)_MU	Yes
P03953_176_HexNAc(2)Hex(8)	P03953	176	HexNAc(2)Hex(8)	2	8				>sp|P03953|CFAD_MOUSE Complement factor D OS=Mus musculus OX=10090 GN=Cfd PE=1 SV=1	Cfd	R.[+229.16293].VSIMN[+1702.58133]R.T	VSIMNR	231213_OE_RK_MU_TMT_HILIC_ZH	14877	31.3462	5.1e-05	884.385	3	3.28	508.6	MU	7493.96	8932.63	7588.71	7802.01	7007.96	7956.18	13136.2	13143.2	9654.48	9922.18	20397.9	7765.05	10762.4	92637.5	165654	Oligomannose	0	0	0	None	P03953_HexNAc(2)Hex(8)	P03953_176	P03953_176_HexNAc(2)Hex(8)_MU	Yes
P03953_176_HexNAc(2)Hex(8)	P03953	176	HexNAc(2)Hex(8)	2	8				>sp|P03953|CFAD_MOUSE Complement factor D OS=Mus musculus OX=10090 GN=Cfd PE=1 SV=1	Cfd	R.[+229.16293].VSIMN[+1702.58133]R.T	VSIMNR	231213_OE_RK_MU_TMT_HILIC_ZH	14875	31.3428	0.00089	1326.07	2	1.97	355.8	MU	0	4923.41	2735.7	3769.55	2038.74	3859.34	11554.2	8995.73	4374.79	4988.1	7442.52	2693.48	6754.43	47239.5	165655	Oligomannose	0	0	0	None	P03953_HexNAc(2)Hex(8)	P03953_176	P03953_176_HexNAc(2)Hex(8)_MU	Yes
Q8C129_215_HexNAc(2)Hex(8)	Q8C129	215	HexNAc(2)Hex(8)	2	8				>sp|Q8C129|LCAP_MOUSE Leucyl-cystinyl aminopeptidase OS=Mus musculus OX=10090 GN=Lnpep PE=1 SV=1	Lnpep	R.[+229.16293].DIILHSTGHN[+1702.58133]ISR.V	DIILHSTGHNISR	231213_OE_RK_MU_TMT_HILIC_ZH	14555	30.7348	1.7e-05	849.388	4	2.77	428.9	MU	4915.9	3467.75	5053.43	6938.9	5166.32	5527.79	4311.18	4969.43	5476.3	6453.48	7954.82	5108.46	5347.63	52280.5	165656	Oligomannose	0	0	0	None	Q8C129_HexNAc(2)Hex(8)	Q8C129_215	Q8C129_215_HexNAc(2)Hex(8)_MU		Yes				Yes
Q8C129_215_HexNAc(2)Hex(7)	Q8C129	215	HexNAc(2)Hex(7)	2	7				>sp|Q8C129|LCAP_MOUSE Leucyl-cystinyl aminopeptidase OS=Mus musculus OX=10090 GN=Lnpep PE=1 SV=1	Lnpep	R.[+229.16293].DIILHSTGHN[+1540.52851]ISR.V	DIILHSTGHNISR	231213_OE_RK_MU_TMT_HILIC_ZH	14636	30.8885	1.6e-06	808.874	4	1.95	574.2	MU	6657.84	8447.57	10559.2	6847.24	6980.59	6874.9	10474.7	10597.5	7014.18	9134.36	15612.8	7898.49	8819.13	83588.1	165657	Oligomannose	0	0	0	None	Q8C129_HexNAc(2)Hex(7)	Q8C129_215	Q8C129_215_HexNAc(2)Hex(7)_MU		Yes				Yes
Q8C129_215_HexNAc(2)Hex(6)	Q8C129	215	HexNAc(2)Hex(6)	2	6				>sp|Q8C129|LCAP_MOUSE Leucyl-cystinyl aminopeptidase OS=Mus musculus OX=10090 GN=Lnpep PE=1 SV=1	Lnpep	R.[+229.16293].DIILHSTGHN[+1378.47569]ISR.V	DIILHSTGHNISR	231213_OE_RK_MU_TMT_HILIC_ZH	14688	30.9881	2.9e-14	768.361	4	2.8	759	MU	7574.72	5740.28	7731.42	4860.44	6007.31	7320.95	5682.91	7296.21	8625.62	7247.57	21601	6382.83	7234.65	68087.4	165658	Oligomannose	0	0	0	None	Q8C129_HexNAc(2)Hex(6)	Q8C129_215	Q8C129_215_HexNAc(2)Hex(6)_MU		Yes				Yes
Q8C129_215_HexNAc(2)Hex(5)	Q8C129	215	HexNAc(2)Hex(5)	2	5				>sp|Q8C129|LCAP_MOUSE Leucyl-cystinyl aminopeptidase OS=Mus musculus OX=10090 GN=Lnpep PE=1 SV=1	Lnpep	R.[+229.16293].DIILHSTGHN[+1216.42286]ISR.V	DIILHSTGHNISR	231213_OE_RK_MU_TMT_HILIC_ZH	14795	31.1908	4e-09	727.85	4	6.1	630.1	MU	6204.55	4871.42	7842.07	5796.23	7217.68	5841.72	6068.86	6309.45	4688.7	3953.25	10102.2	6386.39	5372.4	58793.9	165659	Oligomannose	0	0	0	None	Q8C129_HexNAc(2)Hex(5)	Q8C129_215	Q8C129_215_HexNAc(2)Hex(5)_MU		Yes				Yes
Q8C129_215_HexNAc(2)Hex(5)	Q8C129	215	HexNAc(2)Hex(5)	2	5				>sp|Q8C129|LCAP_MOUSE Leucyl-cystinyl aminopeptidase OS=Mus musculus OX=10090 GN=Lnpep PE=1 SV=1	Lnpep	R.[+229.16293].DIILHSTGHN[+1216.42286]ISR.V	DIILHSTGHNISR	231213_OE_RK_MU_TMT_HILIC_ZH	14771	31.1452	5.4e-09	727.85	4	5.34	626.5	MU	2995.49	3097.15	3050.3	3647.04	3959.65	3601.17	4067.81	4559.22	3286.7	2841.28	6110.78	3349.93	3671.24	35105.8	165660	Oligomannose	0	0	0	None	Q8C129_HexNAc(2)Hex(5)	Q8C129_215	Q8C129_215_HexNAc(2)Hex(5)_MU		Yes				Yes
Q69ZQ1_455_HexNAc(2)Hex(8)	Q69ZQ1	455	HexNAc(2)Hex(8)	2	8				>sp|Q69ZQ1|MYORG_MOUSE Myogenesis-regulating glycosidase OS=Mus musculus OX=10090 GN=Myorg PE=1 SV=2	Myorg	R.[+229.16293].LRYN[+1702.58133]VTSFK[+229.16293]FDAGEVSYLPR.D	LRYNVTSFKFDAGEVSYLPR	231213_OE_RK_MU_TMT_HILIC_ZH	29625	59.2124	0.0048	1131.54	4	1.23	240.8	MU	6204.22	7183.83	5985.25	6110.35	8247.38	8065.06	8827.58	8150.36	8426.95	6591.34	11972	6746.21	8012.26	73792.3	165661	Oligomannose	0	0	0	None	Q69ZQ1_HexNAc(2)Hex(8)	Q69ZQ1_455	Q69ZQ1_455_HexNAc(2)Hex(8)_MU			Yes
Q69ZQ1_510_HexNAc(2)Hex(9)	Q69ZQ1	510	HexNAc(2)Hex(9)	2	9				>sp|Q69ZQ1|MYORG_MOUSE Myogenesis-regulating glycosidase OS=Mus musculus OX=10090 GN=Myorg PE=1 SV=2	Myorg	R.[+229.16293].VGYQSQN[+1864.63416]ISC[+57.02146]FFR.L	VGYQSQNISCFFR	231213_OE_RK_MU_TMT_HILIC_ZH	26581	53.4954	4.2e-16	1233.85	3	1.42	863.8	MU	16284.2	18941.1	19191.5	19024	18259.1	24811.6	19858.5	20289.4	19232.9	21555	15895.4	18340	21149.5	197447	165662	Oligomannose	0	0	0	None	Q69ZQ1_HexNAc(2)Hex(9)	Q69ZQ1_510	Q69ZQ1_510_HexNAc(2)Hex(9)_MU			Yes
Q69ZQ1_510_HexNAc(2)Hex(8)	Q69ZQ1	510	HexNAc(2)Hex(8)	2	8				>sp|Q69ZQ1|MYORG_MOUSE Myogenesis-regulating glycosidase OS=Mus musculus OX=10090 GN=Myorg PE=1 SV=2	Myorg	R.[+229.16293].VGYQSQN[+1702.58133]ISC[+57.02146]FFR.L	VGYQSQNISCFFR	231213_OE_RK_MU_TMT_HILIC_ZH	26637	53.6016	4e-15	1179.84	3	3.07	824.7	MU	30466.2	25378.3	29098.2	33080.9	30368.6	39194.9	28174.8	35145.7	31389.2	34182.3	27199.9	29678.4	33617.4	316479	165663	Oligomannose	0	0	0	None	Q69ZQ1_HexNAc(2)Hex(8)	Q69ZQ1_510	Q69ZQ1_510_HexNAc(2)Hex(8)_MU			Yes
Q02788_155_HexNAc(4)Hex(5)	Q02788	155	HexNAc(4)Hex(5)	4	5				>sp|Q02788|CO6A2_MOUSE Collagen alpha-2(VI) chain OS=Mus musculus OX=10090 GN=Col6a2 PE=1 SV=3	Col6a2	R.[+229.16293].GTFTDC[+57.02146]ALAN[+1622.58161]MTQQIR.Q	GTFTDCALANMTQQIR	231213_OE_RK_MU_TMT_HILIC_ZH	26454	53.2549	2.5e-10	1226.87	3	0.24	593.4	MU	7689.87	8223.53	11663.2	13314.4	10436.7	11926.3	11048.3	12405.6	12484.7	10232.5	19331.4	10265.5	11619.5	109425	165664	Complex/hybrid	2	0	0	None	Q02788_HexNAc(4)Hex(5)	Q02788_155	Q02788_155_HexNAc(4)Hex(5)_MU	Yes	Yes
Q02788_155_HexNAc(4)Hex(5)	Q02788	155	HexNAc(4)Hex(5)	4	5				>sp|Q02788|CO6A2_MOUSE Collagen alpha-2(VI) chain OS=Mus musculus OX=10090 GN=Col6a2 PE=1 SV=3	Col6a2	R.[+229.16293].GTFTDC[+57.02146]ALAN[+1622.58161]MTQQIR.Q	GTFTDCALANMTQQIR	231213_OE_RK_MU_TMT_HILIC_ZH	26475	53.2952	4.3e-07	920.406	4	1.75	498.9	MU	13682.5	12098.1	13496.3	12423.3	12436.2	14090.1	11879.2	12976	14494	9489.02	24147.7	12827.3	12585.7	127065	165665	Complex/hybrid	2	0	0	None	Q02788_HexNAc(4)Hex(5)	Q02788_155	Q02788_155_HexNAc(4)Hex(5)_MU	Yes	Yes
Q02788_912_HexNAc(4)Hex(4)NeuGc(1)	Q02788	912	HexNAc(4)Hex(4)NeuGc(1)	4	4			1	>sp|Q02788|CO6A2_MOUSE Collagen alpha-2(VI) chain OS=Mus musculus OX=10090 GN=Col6a2 PE=1 SV=3	Col6a2	R.[+229.16293].MALLQYGSQNQQQVAFPLTYN[+1767.61912]VTTIHEALER.A	MALLQYGSQNQQQVAFPLTYNVTTIHEALER	231213_OE_RK_MU_TMT_HILIC_ZH	35228	69.7078	9.8e-12	1391.16	4	6.53	637.9	MU	9037.07	10649.4	12313.4	12157.9	10952.4	12964	12461.3	15311.5	12057.6	12714	17945.2	11022	13101.7	120619	165666	Complex/hybrid	2	1	0	NeuGc	Q02788_HexNAc(4)Hex(4)NeuGc(1)	Q02788_912	Q02788_912_HexNAc(4)Hex(4)NeuGc(1)_MU	Yes	Yes
Q02788_912_HexNAc(4)Hex(4)NeuGc(1)	Q02788	912	HexNAc(4)Hex(4)NeuGc(1)	4	4			1	>sp|Q02788|CO6A2_MOUSE Collagen alpha-2(VI) chain OS=Mus musculus OX=10090 GN=Col6a2 PE=1 SV=3	Col6a2	R.[+229.16293].MALLQYGSQNQQQVAFPLTYN[+1767.61912]VTTIHEALER.A	MALLQYGSQNQQQVAFPLTYNVTTIHEALER	231213_OE_RK_MU_TMT_HILIC_ZH	35239	69.7296	1.3e-06	1113.13	5	3.84	355.5	MU	6987.11	8740.76	9557.32	9076.7	10895	10314.8	8516.29	10835	8965.36	9259.99	8712.19	9051.38	9578.29	93148.4	165667	Complex/hybrid	2	1	0	NeuGc	Q02788_HexNAc(4)Hex(4)NeuGc(1)	Q02788_912	Q02788_912_HexNAc(4)Hex(4)NeuGc(1)_MU	Yes	Yes
Q8BLF1_270_HexNAc(2)Hex(8)	Q8BLF1	270	HexNAc(2)Hex(8)	2	8				>sp|Q8BLF1|NCEH1_MOUSE Neutral cholesterol ester hydrolase 1 OS=Mus musculus OX=10090 GN=Nceh1 PE=1 SV=1	Nceh1	K.[+229.16293].GNYDFVEAM[+15.99492]IVNN[+1702.58133]HTSLDVER.A	GNYDFVEAMIVNNHTSLDVER	231213_OE_RK_MU_TMT_HILIC_ZH	30144	60.1819	1.8e-11	1093.48	4	6.3	616.4	MU	19160.7	17289	21652.7	22484.7	22815.9	24896.7	21665.5	23993	22759.7	19531.2	59410.5	20680.6	22569.2	216249	165668	Oligomannose	0	0	0	None	Q8BLF1_HexNAc(2)Hex(8)	Q8BLF1_270	Q8BLF1_270_HexNAc(2)Hex(8)_MU		Yes	Yes
Q8BLF1_270_HexNAc(2)Hex(8)	Q8BLF1	270	HexNAc(2)Hex(8)	2	8				>sp|Q8BLF1|NCEH1_MOUSE Neutral cholesterol ester hydrolase 1 OS=Mus musculus OX=10090 GN=Nceh1 PE=1 SV=1	Nceh1	K.[+229.16293].GNYDFVEAMIVNN[+1702.58133]HTSLDVER.A	GNYDFVEAMIVNNHTSLDVER	231213_OE_RK_MU_TMT_HILIC_ZH	30133	60.1634	8.8e-22	1089.48	4	3.02	1118	MU	9326.48	9661.9	15697	12807	12871.5	12415.6	12142.5	14522	13562.6	16018.9	35495	12072.8	13732.3	129025	165669	Oligomannose	0	0	0	None	Q8BLF1_HexNAc(2)Hex(8)	Q8BLF1_270	Q8BLF1_270_HexNAc(2)Hex(8)_MU		Yes	Yes
Q8BLF1_270_HexNAc(2)Hex(8)	Q8BLF1	270	HexNAc(2)Hex(8)	2	8				>sp|Q8BLF1|NCEH1_MOUSE Neutral cholesterol ester hydrolase 1 OS=Mus musculus OX=10090 GN=Nceh1 PE=1 SV=1	Nceh1	K.[+229.16293].GNYDFVEAMIVNN[+1702.58133]HTSLDVER.A	GNYDFVEAMIVNNHTSLDVER	231213_OE_RK_MU_TMT_HILIC_ZH	30141	60.1769	6.3e-15	1452.3	3	2.98	780.8	MU	4437.84	3658.13	5068.85	3309.48	4473.59	3549.66	2977.2	4152.6	4793.69	3725.42	19281.9	4189.58	3839.71	40146.5	165670	Oligomannose	0	0	0	None	Q8BLF1_HexNAc(2)Hex(8)	Q8BLF1_270	Q8BLF1_270_HexNAc(2)Hex(8)_MU		Yes	Yes
Q0PMG2_307_HexNAc(2)Hex(9)	Q0PMG2	307	HexNAc(2)Hex(9)	2	9				>sp|Q0PMG2|MDGA1_MOUSE MAM domain-containing glycosylphosphatidylinositol anchor protein 1 OS=Mus musculus OX=10090 GN=Mdga1 PE=2 SV=3	Mdga1	R.[+229.16293].DSGYYN[+1864.63416]C[+57.02146]TATNNVGNPAK[+229.16293]K[+229.16293].T	DSGYYNCTATNNVGNPAKK	231213_OE_RK_MU_TMT_HILIC_ZH	16185	33.8343	6e-19	1157.02	4	3.82	997	MU	6893.76	4056.96	7226.94	5721.42	4998.22	8475.26	4370.04	6100.49	3926.37	4960.21	3257.01	5779.46	5566.47	56729.7	165671	Oligomannose	0	0	0	None	Q0PMG2_HexNAc(2)Hex(9)	Q0PMG2_307	Q0PMG2_307_HexNAc(2)Hex(9)_MU
Q0PMG2_307_HexNAc(2)Hex(8)	Q0PMG2	307	HexNAc(2)Hex(8)	2	8				>sp|Q0PMG2|MDGA1_MOUSE MAM domain-containing glycosylphosphatidylinositol anchor protein 1 OS=Mus musculus OX=10090 GN=Mdga1 PE=2 SV=3	Mdga1	R.[+229.16293].DSGYYN[+1702.58133]C[+57.02146]TATNNVGNPAK[+229.16293]K[+229.16293].T	DSGYYNCTATNNVGNPAKK	231213_OE_RK_MU_TMT_HILIC_ZH	16246	33.9489	0.0099	1116.51	4	1.51	214.7	MU	2584.93	1538.98	2352.04	2371.07	2202.34	2733.5	2462.37	1409.01	2325.67	2959.97	4723.79	2209.87	2378.11	22939.9	165672	Oligomannose	0	0	0	None	Q0PMG2_HexNAc(2)Hex(8)	Q0PMG2_307	Q0PMG2_307_HexNAc(2)Hex(8)_MU
Q0PMG2_307_HexNAc(2)Hex(9)	Q0PMG2	307	HexNAc(2)Hex(9)	2	9				>sp|Q0PMG2|MDGA1_MOUSE MAM domain-containing glycosylphosphatidylinositol anchor protein 1 OS=Mus musculus OX=10090 GN=Mdga1 PE=2 SV=3	Mdga1	R.[+229.16293].DSGYYN[+1864.63416]C[+57.02146]TATNNVGNPAK[+229.16293].K	DSGYYNCTATNNVGNPAK	231213_OE_RK_MU_TMT_HILIC_ZH	15837	33.1716	1.9e-11	1423.61	3	3.56	647.5	MU	1854.06	1241.05	2044.35	890.004	1916.72	1968.54	1446.76	2190.54	1054.97	1475.31	2133.44	1589.23	1627.22	16082.3	165673	Oligomannose	0	0	0	None	Q0PMG2_HexNAc(2)Hex(9)	Q0PMG2_307	Q0PMG2_307_HexNAc(2)Hex(9)_MU
Q9D7N9_159_HexNAc(2)Hex(5)	Q9D7N9	159	HexNAc(2)Hex(5)	2	5				>sp|Q9D7N9|APMAP_MOUSE Adipocyte plasma membrane-associated protein OS=Mus musculus OX=10090 GN=Apmap PE=1 SV=1	Apmap	R.[+229.16293].AGPN[+1216.42286]GTLFVVDAYK[+229.16293].G	AGPNGTLFVVDAYK	231213_OE_RK_MU_TMT_HILIC_ZH	28038	56.23	2.4e-14	1042.84	3	4.26	784.3	MU	38466	38510	43689.2	50860	43395.4	45819	44289.9	50223.9	44344	41031.1	69669.8	42984.1	45141.6	440629	165674	Oligomannose	0	0	0	None	Q9D7N9_HexNAc(2)Hex(5)	Q9D7N9_159	Q9D7N9_159_HexNAc(2)Hex(5)_MU
Q9D7N9_159_HexNAc(2)Hex(5)	Q9D7N9	159	HexNAc(2)Hex(5)	2	5				>sp|Q9D7N9|APMAP_MOUSE Adipocyte plasma membrane-associated protein OS=Mus musculus OX=10090 GN=Apmap PE=1 SV=1	Apmap	R.[+229.16293].AGPN[+1216.42286]GTLFVVDAYK[+229.16293].G	AGPNGTLFVVDAYK	231213_OE_RK_MU_TMT_HILIC_ZH	28070	56.289	4.1e-05	1042.84	3	5.9	419.4	MU	32362.5	37277.9	38854	32745.3	31860.3	34919.4	33907	35715	36067.4	24270.2	43846.5	34620	32975.8	337979	165675	Oligomannose	0	0	0	None	Q9D7N9_HexNAc(2)Hex(5)	Q9D7N9_159	Q9D7N9_159_HexNAc(2)Hex(5)_MU
Q9R0E2_539_HexNAc(5)Hex(6)Fuc(1)NeuGc(1)	Q9R0E2	539	HexNAc(5)Hex(6)Fuc(1)NeuGc(1)	5	6	1		1	>sp|Q9R0E2|PLOD1_MOUSE Procollagen-lysine,2-oxoglutarate 5-dioxygenase 1 OS=Mus musculus OX=10090 GN=Plod1 PE=1 SV=1	Plod1	K.[+229.16293].EK[+229.16293]YIHEN[+2440.86204]YTK[+229.16293]ALAGK[+229.16293].L	EKYIHENYTKALAGK	231213_OE_RK_MU_TMT_HILIC_ZH	13699	29.1095	7.6e-05	1025.3	5	3.97	419.8	MU	878.999	0	0	0	0	2758.02	0	1659.57	2063.65	0	4968.58	175.8	1296.25	7360.23	165676	Complex/hybrid	≥3	1	1	NeuGc	Q9R0E2_HexNAc(5)Hex(6)Fuc(1)NeuGc(1)	Q9R0E2_539	Q9R0E2_539_HexNAc(5)Hex(6)Fuc(1)NeuGc(1)_MU			Yes
Q9R0E2_539_HexNAc(2)Hex(9)	Q9R0E2	539	HexNAc(2)Hex(9)	2	9				>sp|Q9R0E2|PLOD1_MOUSE Procollagen-lysine,2-oxoglutarate 5-dioxygenase 1 OS=Mus musculus OX=10090 GN=Plod1 PE=1 SV=1	Plod1	K.[+229.16293].YIHEN[+1864.63416]YTK[+229.16293].A	YIHENYTK	231213_OE_RK_MU_TMT_HILIC_ZH	14726	31.0589	3.1e-10	1130.83	3	2.84	671.3	MU	5857.96	5259.82	4360.04	4424.01	5260.18	6230.05	9876.53	13479.8	7906.48	7112.33	23852.8	5032.4	8921.04	69767.2	165677	Oligomannose	0	0	0	None	Q9R0E2_HexNAc(2)Hex(9)	Q9R0E2_539	Q9R0E2_539_HexNAc(2)Hex(9)_MU			Yes
Q9R0E2_539_HexNAc(2)Hex(8)	Q9R0E2	539	HexNAc(2)Hex(8)	2	8				>sp|Q9R0E2|PLOD1_MOUSE Procollagen-lysine,2-oxoglutarate 5-dioxygenase 1 OS=Mus musculus OX=10090 GN=Plod1 PE=1 SV=1	Plod1	K.[+229.16293].YIHEN[+1702.58133]YTK[+229.16293].A	YIHENYTK	231213_OE_RK_MU_TMT_HILIC_ZH	14744	31.0927	3.1e-10	1076.82	3	2.9	699	MU	17599	15235.1	17136.7	18335	15884.1	22194.3	26393.3	29911.3	30257	17174.2	29306.8	16838	25186	210120	165678	Oligomannose	0	0	0	None	Q9R0E2_HexNAc(2)Hex(8)	Q9R0E2_539	Q9R0E2_539_HexNAc(2)Hex(8)_MU			Yes
Q9R0E2_539_HexNAc(2)Hex(8)	Q9R0E2	539	HexNAc(2)Hex(8)	2	8				>sp|Q9R0E2|PLOD1_MOUSE Procollagen-lysine,2-oxoglutarate 5-dioxygenase 1 OS=Mus musculus OX=10090 GN=Plod1 PE=1 SV=1	Plod1	K.[+229.16293].YIHEN[+1702.58133]YTK[+229.16293].A	YIHENYTK	231213_OE_RK_MU_TMT_HILIC_ZH	14778	31.1587	0.0016	807.864	4	2.87	369.7	MU	4236.96	6430.43	5123.01	5885.09	5379.64	7622.77	6288.47	7305.82	6530.1	5141.38	8881.22	5411.03	6577.71	59943.7	165679	Oligomannose	0	0	0	None	Q9R0E2_HexNAc(2)Hex(8)	Q9R0E2_539	Q9R0E2_539_HexNAc(2)Hex(8)_MU			Yes
Q9R0E2_539_HexNAc(2)Hex(7)	Q9R0E2	539	HexNAc(2)Hex(7)	2	7				>sp|Q9R0E2|PLOD1_MOUSE Procollagen-lysine,2-oxoglutarate 5-dioxygenase 1 OS=Mus musculus OX=10090 GN=Plod1 PE=1 SV=1	Plod1	K.[+229.16293].YIHEN[+1540.52851]YTK[+229.16293].A	YIHENYTK	231213_OE_RK_MU_TMT_HILIC_ZH	14844	31.2854	6.4e-09	1022.8	3	3.44	649.2	MU	6734.46	6889.9	7792.4	6416.59	7333.27	5726.53	7980.57	10865.5	8081.54	6846.31	14782.9	7033.32	7900.08	74667	165680	Oligomannose	0	0	0	None	Q9R0E2_HexNAc(2)Hex(7)	Q9R0E2_539	Q9R0E2_539_HexNAc(2)Hex(7)_MU			Yes
P01027_939_HexNAc(2)Hex(9)	P01027	939	HexNAc(2)Hex(9)	2	9				>sp|P01027|CO3_MOUSE Complement C3 OS=Mus musculus OX=10090 GN=C3 PE=1 SV=3	C3	K.[+229.16293].VVPEGMRIN[+1864.63416]K[+229.16293].T	VVPEGMRINK	231213_OE_RK_MU_TMT_HILIC_ZH	20076	41.2125	1.3e-05	1155.87	3	3.75	411.5	MU	6084.68	8562.27	6841.27	10064	9782.44	8099.36	7701.05	9274.9	8457	10471.7	21076.2	8266.92	8800.81	85338.6	165681	Oligomannose	0	0	0	None	P01027_HexNAc(2)Hex(9)	P01027_939	P01027_939_HexNAc(2)Hex(9)_MU	Yes
P70663_462_HexNAc(2)Hex(8)	P70663	462	HexNAc(2)Hex(8)	2	8				>sp|P70663|SPRL1_MOUSE SPARC-like protein 1 OS=Mus musculus OX=10090 GN=Sparcl1 PE=1 SV=3	Sparcl1	K.[+229.16293].ILDQAC[+57.02146]GTDN[+1702.58133]QTYASSC[+57.02146]HLFATK[+229.16293].C	ILDQACGTDNQTYASSCHLFATK	231213_OE_RK_MU_TMT_HILIC_ZH	25322	51.1207	1.8e-17	1191.28	4	5.83	917.1	MU	2893.99	7523.16	8109.81	6472.23	6779.64	9540.83	7893.23	12618	9469.93	7233.08	17123.9	6355.76	9351.01	78533.9	165682	Oligomannose	0	0	0	None	P70663_HexNAc(2)Hex(8)	P70663_462	P70663_462_HexNAc(2)Hex(8)_MU	Yes
Q61739_284_HexNAc(4)Hex(5)	Q61739	284	HexNAc(4)Hex(5)	4	5				>sp|Q61739|ITA6_MOUSE Integrin alpha-6 OS=Mus musculus OX=10090 GN=Itga6 PE=1 SV=3	Itga6	R.[+229.16293].AN[+1622.58161]HSGAVVLLK[+229.16293].R	ANHSGAVVLLK	231213_OE_RK_MU_TMT_HILIC_ZH	18689	38.5824	7.6e-05	1063.86	3	4.39	349.3	MU	7289.62	7796.22	9076.76	7726.12	9899.57	10915.4	8875.86	9614.88	10621.6	8805.69	12819.8	8357.66	9766.7	90621.8	165683	Complex/hybrid	2	0	0	None	Q61739_HexNAc(4)Hex(5)	Q61739_284	Q61739_284_HexNAc(4)Hex(5)_MU		Yes
Q61739_284_HexNAc(2)Hex(7)	Q61739	284	HexNAc(2)Hex(7)	2	7				>sp|Q61739|ITA6_MOUSE Integrin alpha-6 OS=Mus musculus OX=10090 GN=Itga6 PE=1 SV=3	Itga6	R.[+229.16293].AN[+1540.52851]HSGAVVLLK[+229.16293].R	ANHSGAVVLLK	231213_OE_RK_MU_TMT_HILIC_ZH	18630	38.4728	1.8e-06	1036.51	3	4.93	524.2	MU	12505.1	14155.6	10102.5	13861.7	12519.3	16632.8	11928	18682.6	16369.5	12022.6	22870.6	12628.9	15127.1	138780	165684	Oligomannose	0	0	0	None	Q61739_HexNAc(2)Hex(7)	Q61739_284	Q61739_284_HexNAc(2)Hex(7)_MU		Yes
Q61739_284_HexNAc(2)Hex(6)	Q61739	284	HexNAc(2)Hex(6)	2	6				>sp|Q61739|ITA6_MOUSE Integrin alpha-6 OS=Mus musculus OX=10090 GN=Itga6 PE=1 SV=3	Itga6	R.[+229.16293].AN[+1378.47569]HSGAVVLLK[+229.16293]R.D	ANHSGAVVLLKR	231213_OE_RK_MU_TMT_HILIC_ZH	15615	32.751	1.7e-09	776.146	4	3.56	647.9	MU	7737.14	9569.97	13159.3	11486.1	14315.6	15481.2	15096.2	14603.8	14123.2	11667	31744.2	11253.6	14194.3	127240	165685	Oligomannose	0	0	0	None	Q61739_HexNAc(2)Hex(6)	Q61739_284	Q61739_284_HexNAc(2)Hex(6)_MU		Yes
Q61739_284_HexNAc(2)Hex(6)	Q61739	284	HexNAc(2)Hex(6)	2	6				>sp|Q61739|ITA6_MOUSE Integrin alpha-6 OS=Mus musculus OX=10090 GN=Itga6 PE=1 SV=3	Itga6	R.[+229.16293].AN[+1378.47569]HSGAVVLLK[+229.16293].R	ANHSGAVVLLK	231213_OE_RK_MU_TMT_HILIC_ZH	18744	38.687	3.4e-13	982.491	3	3.68	723	MU	12998.5	10908.5	14619.4	14342.7	16819.6	17143.9	14888.6	17901.8	19710.4	14504.9	42417	13937.8	16829.9	153838	165686	Oligomannose	0	0	0	None	Q61739_HexNAc(2)Hex(6)	Q61739_284	Q61739_284_HexNAc(2)Hex(6)_MU		Yes
Q80X19_138_HexNAc(4)Hex(5)Fuc(1)	Q80X19	138	HexNAc(4)Hex(5)Fuc(1)	4	5	1			>sp|Q80X19|COEA1_MOUSE Collagen alpha-1(XIV) chain OS=Mus musculus OX=10090 GN=Col14a1 PE=1 SV=2	Col14a1	K.[+229.16293].VK[+229.16293]VVDK[+229.16293]GN[+1768.63952]GSK[+229.16293]PTSPEEVK[+229.16293].F	VKVVDKGNGSKPTSPEEVK	231213_OE_RK_MU_TMT_HILIC_ZH	17429	36.1922	1.3e-05	983.317	5	3.49	393.6	MU	2496.84	1967.57	2119.34	2104.36	2823.74	3917.91	5219.25	3405.89	5792.16	2959.5	6254.27	2302.37	4258.94	32806.6	165687	Complex/hybrid	2	0	1	None	Q80X19_HexNAc(4)Hex(5)Fuc(1)	Q80X19_138	Q80X19_138_HexNAc(4)Hex(5)Fuc(1)_MU	Yes
Q80X19_138_HexNAc(4)Hex(5)Fuc(1)NeuGc(1)	Q80X19	138	HexNAc(4)Hex(5)Fuc(1)NeuGc(1)	4	5	1		1	>sp|Q80X19|COEA1_MOUSE Collagen alpha-1(XIV) chain OS=Mus musculus OX=10090 GN=Col14a1 PE=1 SV=2	Col14a1	K.[+229.16293].VVDK[+229.16293]GN[+2075.72985]GSK[+229.16293]PTSPEEVK[+229.16293].F	VVDKGNGSKPTSPEEVK	231213_OE_RK_MU_TMT_HILIC_ZH	17277	35.9038	0.0023	953.272	5	5.79	445.7	MU	3755.38	2674.52	3456.62	3216.6	2647.83	3668.33	5067.16	3417.64	3784.03	2297.98	8830.6	3150.19	3647.03	33986.1	165688	Complex/hybrid	2	1	1	NeuGc	Q80X19_HexNAc(4)Hex(5)Fuc(1)NeuGc(1)	Q80X19_138	Q80X19_138_HexNAc(4)Hex(5)Fuc(1)NeuGc(1)_MU	Yes
Q80X19_138_HexNAc(4)Hex(5)Fuc(1)NeuGc(1)	Q80X19	138	HexNAc(4)Hex(5)Fuc(1)NeuGc(1)	4	5	1		1	>sp|Q80X19|COEA1_MOUSE Collagen alpha-1(XIV) chain OS=Mus musculus OX=10090 GN=Col14a1 PE=1 SV=2	Col14a1	K.[+229.16293].VVDK[+229.16293]GN[+2075.72985]GSK[+229.16293]PTSPEEVK[+229.16293].F	VVDKGNGSKPTSPEEVK	231213_OE_RK_MU_TMT_HILIC_ZH	17286	35.9207	0.0018	1191.84	4	3.34	316.7	MU	1316.9	2627.4	1691.96	2624.62	889.674	2127.18	2225.03	3180.99	2589.8	1548.21	8481.91	1830.11	2334.24	20821.8	165689	Complex/hybrid	2	1	1	NeuGc	Q80X19_HexNAc(4)Hex(5)Fuc(1)NeuGc(1)	Q80X19_138	Q80X19_138_HexNAc(4)Hex(5)Fuc(1)NeuGc(1)_MU	Yes
Q80X19_138_HexNAc(4)Hex(5)Fuc(1)	Q80X19	138	HexNAc(4)Hex(5)Fuc(1)	4	5	1			>sp|Q80X19|COEA1_MOUSE Collagen alpha-1(XIV) chain OS=Mus musculus OX=10090 GN=Col14a1 PE=1 SV=2	Col14a1	K.[+229.16293].VVDK[+229.16293]GN[+1768.63952]GSK[+229.16293]PTSPEEVK[+229.16293].F	VVDKGNGSKPTSPEEVK	231213_OE_RK_MU_TMT_HILIC_ZH	16524	34.4829	2.6e-11	892.053	5	4.26	724.5	MU	1888.65	4821.44	5113.96	4874.82	4854.44	7859.5	9522.91	8186.04	12574.7	5914.07	28933.7	4310.66	8811.44	65610.5	165690	Complex/hybrid	2	0	1	None	Q80X19_HexNAc(4)Hex(5)Fuc(1)	Q80X19_138	Q80X19_138_HexNAc(4)Hex(5)Fuc(1)_MU	Yes
Q80X19_138_HexNAc(4)Hex(5)Fuc(1)	Q80X19	138	HexNAc(4)Hex(5)Fuc(1)	4	5	1			>sp|Q80X19|COEA1_MOUSE Collagen alpha-1(XIV) chain OS=Mus musculus OX=10090 GN=Col14a1 PE=1 SV=2	Col14a1	K.[+229.16293].VVDK[+229.16293]GN[+1768.63952]GSK[+229.16293]PTSPEEVK[+229.16293].F	VVDKGNGSKPTSPEEVK	231213_OE_RK_MU_TMT_HILIC_ZH	16523	34.4812	1.3e-09	1114.81	4	3.88	600.6	MU	3266.05	4439.28	3500.13	4149.73	4964.23	4992.78	10028.7	12494.8	9050.41	7099.49	26630.7	4063.88	8733.24	63985.6	165691	Complex/hybrid	2	0	1	None	Q80X19_HexNAc(4)Hex(5)Fuc(1)	Q80X19_138	Q80X19_138_HexNAc(4)Hex(5)Fuc(1)_MU	Yes
Q80X19_138_HexNAc(4)Hex(5)Fuc(1)	Q80X19	138	HexNAc(4)Hex(5)Fuc(1)	4	5	1			>sp|Q80X19|COEA1_MOUSE Collagen alpha-1(XIV) chain OS=Mus musculus OX=10090 GN=Col14a1 PE=1 SV=2	Col14a1	K.[+229.16293].VVDK[+229.16293]GN[+1768.63952]GSK[+229.16293]PTSPEEVK[+229.16293].F	VVDKGNGSKPTSPEEVK	231213_OE_RK_MU_TMT_HILIC_ZH	16530	34.493	1e-05	892.053	5	4.26	490.5	MU	2521.39	3015.43	4737.65	2860.03	2852.58	6490.32	4419.42	7244.8	6819.83	3685.12	14302	3197.42	5731.9	44646.6	165692	Complex/hybrid	2	0	1	None	Q80X19_HexNAc(4)Hex(5)Fuc(1)	Q80X19_138	Q80X19_138_HexNAc(4)Hex(5)Fuc(1)_MU	Yes
Q8BFR4_103_HexNAc(6)Hex(6)Fuc(1)NeuAc(1)NeuGc(2)	Q8BFR4	103	HexNAc(6)Hex(6)Fuc(1)NeuAc(1)NeuGc(2)	6	6	1	1	2	>sp|Q8BFR4|GNS_MOUSE N-acetylglucosamine-6-sulfatase OS=Mus musculus OX=10090 GN=Gns PE=1 SV=1	Gns	R.[+229.16293].ASILTGK[+229.16293]YPHNHHVVN[+3242.12716]NTLEGNC[+57.02146]SSK[+229.16293].A	ASILTGKYPHNHHVVNNTLEGNCSSK	231213_OE_RK_MU_TMT_HILIC_ZH	16651	34.7245	9.7e-07	1135.51	6	2.06	438.2	MU	1298.72	1124.76	1021.22	1495.76	1944.01	1181.4	2252.25	1469.94	1504.77	1478.58	5838.25	1376.89	1577.39	14771.4	165693	Complex/hybrid	≥3	>3	1	Both	Q8BFR4_HexNAc(6)Hex(6)Fuc(1)NeuAc(1)NeuGc(2)	Q8BFR4_103	Q8BFR4_103_HexNAc(6)Hex(6)Fuc(1)NeuAc(1)NeuGc(2)_MU				Yes	Yes
Q8BFR4_103_HexNAc(6)Hex(8)Fuc(1)NeuAc(2)	Q8BFR4	103	HexNAc(6)Hex(8)Fuc(1)NeuAc(2)	6	8	1	2		>sp|Q8BFR4|GNS_MOUSE N-acetylglucosamine-6-sulfatase OS=Mus musculus OX=10090 GN=Gns PE=1 SV=1	Gns	K.[+229.16293].YPHNHHVVN[+3243.14757]NTLEGNC[+57.02146]SSK[+229.16293].A	YPHNHHVVNNTLEGNCSSK	231213_OE_RK_MU_TMT_HILIC_ZH	9933	21.955	0.0006	1182.3	5	-3.09	275.2	MU	0	0	0	0	0	0	0	0	0	0	2162.38	0	0	0	165694	Complex/hybrid	≥3	2	1	NeuAc	Q8BFR4_HexNAc(6)Hex(8)Fuc(1)NeuAc(2)	Q8BFR4_103	Q8BFR4_103_HexNAc(6)Hex(8)Fuc(1)NeuAc(2)_MU				Yes	Yes
Q8BFR4_271_HexNAc(2)Hex(6)	Q8BFR4	271	HexNAc(2)Hex(6)	2	6				>sp|Q8BFR4|GNS_MOUSE N-acetylglucosamine-6-sulfatase OS=Mus musculus OX=10090 GN=Gns PE=1 SV=1	Gns	K.[+229.16293].TPMTN[+1378.47569]SSIR.F	TPMTNSSIR	231213_OE_RK_MU_TMT_HILIC_ZH	11759	25.4147	0.0032	872.055	3	5.43	303.7	MU	1676.11	1244.79	2209.01	1859.23	2398	2043.49	3569.47	2185.67	1703.45	1932.59	2888.68	1877.43	2286.93	20821.8	165695	Oligomannose	0	0	0	None	Q8BFR4_HexNAc(2)Hex(6)	Q8BFR4_271	Q8BFR4_271_HexNAc(2)Hex(6)_MU				Yes	Yes
Q8BFR4_354_HexNAc(2)Hex(8)	Q8BFR4	354	HexNAc(2)Hex(8)	2	8				>sp|Q8BFR4|GNS_MOUSE N-acetylglucosamine-6-sulfatase OS=Mus musculus OX=10090 GN=Gns PE=1 SV=1	Gns	R.[+229.16293].GPGIK[+229.16293]PN[+1702.58133]QTSK[+229.16293].M	GPGIKPNQTSK	231213_OE_RK_MU_TMT_HILIC_ZH	13020	27.8175	0.0017	879.934	4	6.83	394.3	MU	2451.14	2468.12	2251.16	2185.67	3576.21	2239.13	2273.6	2701.4	3561.86	2179.36	9587.43	2586.46	2591.07	25887.7	165696	Oligomannose	0	0	0	None	Q8BFR4_HexNAc(2)Hex(8)	Q8BFR4_354	Q8BFR4_354_HexNAc(2)Hex(8)_MU				Yes	Yes
Q8BFR4_354_HexNAc(2)Hex(7)	Q8BFR4	354	HexNAc(2)Hex(7)	2	7				>sp|Q8BFR4|GNS_MOUSE N-acetylglucosamine-6-sulfatase OS=Mus musculus OX=10090 GN=Gns PE=1 SV=1	Gns	R.[+229.16293].GPGIK[+229.16293]PN[+1540.52851]QTSK[+229.16293].M	GPGIKPNQTSK	231213_OE_RK_MU_TMT_HILIC_ZH	13054	27.8853	1.1e-07	839.421	4	6.87	581	MU	5021.17	6430.99	5995.04	8608.11	5071.83	5670.66	7995.17	7670.87	9338.7	4677.4	39259.4	6225.43	7070.56	66479.9	165697	Oligomannose	0	0	0	None	Q8BFR4_HexNAc(2)Hex(7)	Q8BFR4_354	Q8BFR4_354_HexNAc(2)Hex(7)_MU				Yes	Yes
Q8BFR4_354_HexNAc(2)Hex(7)	Q8BFR4	354	HexNAc(2)Hex(7)	2	7				>sp|Q8BFR4|GNS_MOUSE N-acetylglucosamine-6-sulfatase OS=Mus musculus OX=10090 GN=Gns PE=1 SV=1	Gns	R.[+229.16293].GPGIK[+229.16293]PN[+1540.52851]QTSK[+229.16293].M	GPGIKPNQTSK	231213_OE_RK_MU_TMT_HILIC_ZH	13052	27.8819	1.5e-06	1118.89	3	4.78	507.4	MU	5556.28	8549.53	6499.58	8460.02	6657.39	7531.61	9896.03	10978.5	10715.7	8124.65	74213.5	7144.56	9449.3	82969.3	165698	Oligomannose	0	0	0	None	Q8BFR4_HexNAc(2)Hex(7)	Q8BFR4_354	Q8BFR4_354_HexNAc(2)Hex(7)_MU				Yes	Yes
Q8BFR4_354_HexNAc(2)Hex(6)	Q8BFR4	354	HexNAc(2)Hex(6)	2	6				>sp|Q8BFR4|GNS_MOUSE N-acetylglucosamine-6-sulfatase OS=Mus musculus OX=10090 GN=Gns PE=1 SV=1	Gns	R.[+229.16293].GPGIK[+229.16293]PN[+1378.47569]QTSK[+229.16293].M	GPGIKPNQTSK	231213_OE_RK_MU_TMT_HILIC_ZH	13147	28.063	1.9e-05	1064.87	3	3.79	379	MU	1997.7	4786.33	3251.24	3064.12	2362.25	4909.44	4224.26	4111.63	5419.77	3350.5	30818.6	3092.33	4403.12	37477.2	165699	Oligomannose	0	0	0	None	Q8BFR4_HexNAc(2)Hex(6)	Q8BFR4_354	Q8BFR4_354_HexNAc(2)Hex(6)_MU				Yes	Yes
Q8BFR4_354_HexNAc(2)Hex(5)	Q8BFR4	354	HexNAc(2)Hex(5)	2	5				>sp|Q8BFR4|GNS_MOUSE N-acetylglucosamine-6-sulfatase OS=Mus musculus OX=10090 GN=Gns PE=1 SV=1	Gns	R.[+229.16293].GPGIK[+229.16293]PN[+1216.42286]QTSK[+229.16293].M	GPGIKPNQTSK	231213_OE_RK_MU_TMT_HILIC_ZH	13245	28.2487	6.5e-06	1010.85	3	5.23	459.6	MU	4104.52	4095.69	3520.05	5286.35	5155.86	3174.27	5373.4	6676.69	7964.01	4609.52	54875.6	4432.5	5559.58	49960.4	165700	Oligomannose	0	0	0	None	Q8BFR4_HexNAc(2)Hex(5)	Q8BFR4_354	Q8BFR4_354_HexNAc(2)Hex(5)_MU				Yes	Yes
Q8BFR4_354_HexNAc(2)Hex(5)	Q8BFR4	354	HexNAc(2)Hex(5)	2	5				>sp|Q8BFR4|GNS_MOUSE N-acetylglucosamine-6-sulfatase OS=Mus musculus OX=10090 GN=Gns PE=1 SV=1	Gns	R.[+229.16293].GPGIK[+229.16293]PN[+1216.42286]QTSK[+229.16293].M	GPGIKPNQTSK	231213_OE_RK_MU_TMT_HILIC_ZH	13249	28.2555	0.0032	758.394	4	7.1	373.7	MU	3445.35	3802.26	4117.36	4516.32	4079.37	4139.46	5221.6	5604.07	4318.68	3912.36	31638.1	3992.13	4639.23	43156.8	165701	Oligomannose	0	0	0	None	Q8BFR4_HexNAc(2)Hex(5)	Q8BFR4_354	Q8BFR4_354_HexNAc(2)Hex(5)_MU				Yes	Yes
Q8BFR4_397_HexNAc(2)Hex(6)	Q8BFR4	397	HexNAc(2)Hex(6)	2	6				>sp|Q8BFR4|GNS_MOUSE N-acetylglucosamine-6-sulfatase OS=Mus musculus OX=10090 GN=Gns PE=1 SV=1	Gns	K.[+229.16293].GDRN[+1378.47569]LTWR.S	GDRNLTWR	231213_OE_RK_MU_TMT_HILIC_ZH	12722	27.2535	0.0027	875.727	3	2.42	261.7	MU	1715.43	2296.8	1593.05	1100.69	2912.72	1871.04	2522.88	3247.2	2082.83	1891.24	8281.76	1923.74	2323.04	21233.9	165702	Oligomannose	0	0	0	None	Q8BFR4_HexNAc(2)Hex(6)	Q8BFR4_397	Q8BFR4_397_HexNAc(2)Hex(6)_MU				Yes	Yes
Q61576_69_HexNAc(4)Hex(3)Fuc(1)	Q61576	69	HexNAc(4)Hex(3)Fuc(1)	4	3	1			>sp|Q61576|FKB10_MOUSE Peptidyl-prolyl cis-trans isomerase FKBP10 OS=Mus musculus OX=10090 GN=Fkbp10 PE=1 SV=2	Fkbp10	R.[+229.16293].YHYN[+1444.53387]GTFEDGK[+229.16293]K[+229.16293].F	YHYNGTFEDGKK	231213_OE_RK_MU_TMT_HILIC_ZH	16290	34.0332	0.00027	898.428	4	0.84	296.8	MU	8806.73	7926.33	10628.2	10478.6	10850.9	10409.4	13357.2	15652.6	13127.6	8423.48	35169.2	9738.14	12194.1	109661	165703	Complex/hybrid	2	0	1	None	Q61576_HexNAc(4)Hex(3)Fuc(1)	Q61576_69	Q61576_69_HexNAc(4)Hex(3)Fuc(1)_MU			Yes
Q61576_69_HexNAc(2)Hex(6)	Q61576	69	HexNAc(2)Hex(6)	2	6				>sp|Q61576|FKB10_MOUSE Peptidyl-prolyl cis-trans isomerase FKBP10 OS=Mus musculus OX=10090 GN=Fkbp10 PE=1 SV=2	Fkbp10	R.[+229.16293].YHYN[+1378.47569]GTFEDGK[+229.16293]K[+229.16293].F	YHYNGTFEDGKK	231213_OE_RK_MU_TMT_HILIC_ZH	16305	34.0635	2e-06	881.918	4	6.14	544.5	MU	4150.55	5147.42	4740.71	5109.81	5452.25	5801.96	5982.24	8253.11	6641.92	5115.81	17379.5	4920.15	6359.01	56395.8	165704	Oligomannose	0	0	0	None	Q61576_HexNAc(2)Hex(6)	Q61576_69	Q61576_69_HexNAc(2)Hex(6)_MU			Yes
Q61576_181_HexNAc(2)Hex(8)	Q61576	181	HexNAc(2)Hex(8)	2	8				>sp|Q61576|FKB10_MOUSE Peptidyl-prolyl cis-trans isomerase FKBP10 OS=Mus musculus OX=10090 GN=Fkbp10 PE=1 SV=2	Fkbp10	R.[+229.16293].YHYN[+1702.58133]GTLLDGTAFDNSYSR.G	YHYNGTLLDGTAFDNSYSR	231213_OE_RK_MU_TMT_HILIC_ZH	24554	49.6778	9.7e-12	1376.25	3	1.03	647.5	MU	4285.18	4719.25	2793.57	3020.1	2320.47	4203.21	3720.27	6806.86	5891.01	3540.67	8272.88	3427.71	4832.41	41300.6	165705	Oligomannose	0	0	0	None	Q61576_HexNAc(2)Hex(8)	Q61576_181	Q61576_181_HexNAc(2)Hex(8)_MU			Yes
Q61576_181_HexNAc(2)Hex(6)	Q61576	181	HexNAc(2)Hex(6)	2	6				>sp|Q61576|FKB10_MOUSE Peptidyl-prolyl cis-trans isomerase FKBP10 OS=Mus musculus OX=10090 GN=Fkbp10 PE=1 SV=2	Fkbp10	R.[+229.16293].YHYN[+1378.47569]GTLLDGTAFDN[+0.98402]SYSR.G	YHYNGTLLDGTAFDNSYSR	231213_OE_RK_MU_TMT_HILIC_ZH	24676	49.9065	4.3e-05	1268.22	3	7.95	331.9	MU	2575.68	4605.25	4429.34	4222.4	6632.25	6019.85	6617.82	6369.03	7128.37	5549.17	13842.5	4492.98	6336.85	54149.2	165706	Oligomannose	0	0	0	None	Q61576_HexNAc(2)Hex(6)	Q61576_181	Q61576_181_HexNAc(2)Hex(6)_MU			Yes
Q61576_406_HexNAc(2)Hex(8)	Q61576	406	HexNAc(2)Hex(8)	2	8				>sp|Q61576|FKB10_MOUSE Peptidyl-prolyl cis-trans isomerase FKBP10 OS=Mus musculus OX=10090 GN=Fkbp10 PE=1 SV=2	Fkbp10	R.[+229.16293].YHYN[+1702.58133]C[+57.02146]SLLDGTR.L	YHYNCSLLDGTR	231213_OE_RK_MU_TMT_HILIC_ZH	18444	38.1185	1.6e-06	1144.15	3	2.5	501.7	MU	4562.5	5637.89	4899.6	6959.04	7397.31	7114.7	6267.41	8361.94	6631.06	5542.92	15061.1	5891.27	6783.61	63374.4	165707	Oligomannose	0	0	0	None	Q61576_HexNAc(2)Hex(8)	Q61576_406	Q61576_406_HexNAc(2)Hex(8)_MU			Yes
Q61576_406_HexNAc(2)Hex(7)	Q61576	406	HexNAc(2)Hex(7)	2	7				>sp|Q61576|FKB10_MOUSE Peptidyl-prolyl cis-trans isomerase FKBP10 OS=Mus musculus OX=10090 GN=Fkbp10 PE=1 SV=2	Fkbp10	R.[+229.16293].YHYN[+1540.52851]C[+57.02146]SLLDGTR.L	YHYNCSLLDGTR	231213_OE_RK_MU_TMT_HILIC_ZH	18527	38.2774	9.3e-06	1090.13	3	4.11	422	MU	7567.45	5673.53	9328.9	10603	7139.98	9064.32	8987.71	10582.2	10011	8021.54	22091.4	8062.56	9333.36	86979.6	165708	Oligomannose	0	0	0	None	Q61576_HexNAc(2)Hex(7)	Q61576_406	Q61576_406_HexNAc(2)Hex(7)_MU			Yes
Q61576_406_HexNAc(5)Hex(3)	Q61576	406	HexNAc(5)Hex(3)	5	3				>sp|Q61576|FKB10_MOUSE Peptidyl-prolyl cis-trans isomerase FKBP10 OS=Mus musculus OX=10090 GN=Fkbp10 PE=1 SV=2	Fkbp10	R.[+229.16293].YHYN[+1501.55533]C[+57.02146]SLLDGTR.L	YHYNCSLLDGTR	231213_OE_RK_MU_TMT_HILIC_ZH	18641	38.4914	0.0022	1077.14	3	1.07	282.3	MU	5374.76	7300.09	5858.05	7105.28	7022.61	8461.47	5965.44	9743.21	6613.58	6633.46	15377.7	6532.16	7483.43	70077.9	165709	Complex/hybrid	≥3	0	0	None	Q61576_HexNAc(5)Hex(3)	Q61576_406	Q61576_406_HexNAc(5)Hex(3)_MU			Yes
Q6PHU5_404_HexNAc(2)Hex(10)	Q6PHU5	404	HexNAc(2)Hex(10)	2	10				>sp|Q6PHU5|SORT_MOUSE Sortilin OS=Mus musculus OX=10090 GN=Sort1 PE=1 SV=1	Sort1	K.[+229.16293].SLDRHLYTTTGGETDFTN[+2026.68698]VTSLR.G	SLDRHLYTTTGGETDFTNVTSLR	231213_OE_RK_MU_TMT_HILIC_ZH	22586	45.9705	3.7e-11	1210.79	4	3.41	657.8	MU	5527.43	6928.77	6610.77	7096.54	8166.11	8296.92	8039.47	8531.37	8059.5	6326.27	13085.4	6865.92	7850.7	73583.1	165710	Oligomannose	0	0	0	None	Q6PHU5_HexNAc(2)Hex(10)	Q6PHU5_404	Q6PHU5_404_HexNAc(2)Hex(10)_MU		Yes	Yes	Yes	Yes	Yes	Yes	Yes
Q6PHU5_404_HexNAc(2)Hex(10)	Q6PHU5	404	HexNAc(2)Hex(10)	2	10				>sp|Q6PHU5|SORT_MOUSE Sortilin OS=Mus musculus OX=10090 GN=Sort1 PE=1 SV=1	Sort1	R.[+229.16293].HLYTTTGGETDFTN[+2026.68698]VTSLR.G	HLYTTTGGETDFTNVTSLR	231213_OE_RK_MU_TMT_HILIC_ZH	22348	45.5157	1.2e-17	1456.97	3	5.36	907.6	MU	1896.23	4620.91	3298.64	4067.86	2503.5	4985.25	5832.69	5255.46	5580.75	5118.73	25236.3	3277.43	5354.58	43160	165711	Oligomannose	0	0	0	None	Q6PHU5_HexNAc(2)Hex(10)	Q6PHU5_404	Q6PHU5_404_HexNAc(2)Hex(10)_MU		Yes	Yes	Yes	Yes	Yes	Yes	Yes
Q6PHU5_404_HexNAc(2)Hex(10)	Q6PHU5	404	HexNAc(2)Hex(10)	2	10				>sp|Q6PHU5|SORT_MOUSE Sortilin OS=Mus musculus OX=10090 GN=Sort1 PE=1 SV=1	Sort1	R.[+229.16293].HLYTTTGGETDFTN[+2026.68698]VTSLR.G	HLYTTTGGETDFTNVTSLR	231213_OE_RK_MU_TMT_HILIC_ZH	22363	45.5427	2.4e-09	1092.98	4	2.77	561.9	MU	18847.2	24267.5	27161.1	21718.1	26041.5	27354.7	29070.4	43623.6	33400	29726.4	66906.8	23607.1	32635	281211	165712	Oligomannose	0	0	0	None	Q6PHU5_HexNAc(2)Hex(10)	Q6PHU5_404	Q6PHU5_404_HexNAc(2)Hex(10)_MU		Yes	Yes	Yes	Yes	Yes	Yes	Yes
Q6PHU5_404_HexNAc(2)Hex(9)	Q6PHU5	404	HexNAc(2)Hex(9)	2	9				>sp|Q6PHU5|SORT_MOUSE Sortilin OS=Mus musculus OX=10090 GN=Sort1 PE=1 SV=1	Sort1	R.[+229.16293].HLYTTTGGETDFTN[+1864.63416]VTSLR.G	HLYTTTGGETDFTNVTSLR	231213_OE_RK_MU_TMT_HILIC_ZH	22410	45.6338	1.1e-05	1402.95	3	4.89	300.6	MU	2239.89	2582.15	3411.27	3312.89	2242.74	4262.88	2524.58	4302.8	4032.68	2654.91	9892.75	2757.79	3555.57	31566.8	165713	Oligomannose	0	0	0	None	Q6PHU5_HexNAc(2)Hex(9)	Q6PHU5_404	Q6PHU5_404_HexNAc(2)Hex(9)_MU		Yes	Yes	Yes	Yes	Yes	Yes	Yes
P57716_44_HexNAc(2)Hex(9)	P57716	44	HexNAc(2)Hex(9)	2	9				>sp|P57716|NICA_MOUSE Nicastrin OS=Mus musculus OX=10090 GN=Ncstn PE=1 SV=3	Ncstn	R.[+229.16293].K[+229.16293]IYIPLN[+1864.63416]K[+229.16293].T	KIYIPLNK	231213_OE_RK_MU_TMT_HILIC_ZH	24736	50.0196	3e-05	1180.93	3	6.97	478.6	MU	5416.64	8031.87	8026.03	8984.5	9642.59	10108.1	7678.44	10117.7	11332.5	9397.8	24596.7	8020.33	9726.9	88736.1	165714	Oligomannose	0	0	0	None	P57716_HexNAc(2)Hex(9)	P57716_44	P57716_44_HexNAc(2)Hex(9)_MU		Yes	Yes	Yes	Yes	Yes	Yes	Yes
P57716_44_HexNAc(4)Hex(3)Fuc(2)NeuAc(1)	P57716	44	HexNAc(4)Hex(3)Fuc(2)NeuAc(1)	4	3	2	1		>sp|P57716|NICA_MOUSE Nicastrin OS=Mus musculus OX=10090 GN=Ncstn PE=1 SV=3	Ncstn	K.[+229.16293].IYIPLN[+1881.68720]K[+229.16293].T	IYIPLNK	231213_OE_RK_MU_TMT_HILIC_ZH	26742	53.8002	2.4e-08	1067.51	3	-6.04	610.8	MU	19519.3	18623.3	20673.3	17442.3	16804.2	23287	25949.1	26227.8	21758.4	22600.9	46836.9	18612.5	23964.7	212886	165715	Complex/hybrid	2	1	2	NeuAc	P57716_HexNAc(4)Hex(3)Fuc(2)NeuAc(1)	P57716_44	P57716_44_HexNAc(4)Hex(3)Fuc(2)NeuAc(1)_MU		Yes	Yes	Yes	Yes	Yes	Yes	Yes
P57716_44_HexNAc(2)Hex(9)	P57716	44	HexNAc(2)Hex(9)	2	9				>sp|P57716|NICA_MOUSE Nicastrin OS=Mus musculus OX=10090 GN=Ncstn PE=1 SV=3	Ncstn	K.[+229.16293].IYIPLN[+1864.63416]K[+229.16293].T	IYIPLNK	231213_OE_RK_MU_TMT_HILIC_ZH	26719	53.7547	4.3e-10	1061.84	3	2.58	699.3	MU	30714.3	29781.4	32734.5	32249.8	33799.9	35255.2	36724.4	38745.8	41011.7	25408.6	94450.8	31856	35429.1	336425	165716	Oligomannose	0	0	0	None	P57716_HexNAc(2)Hex(9)	P57716_44	P57716_44_HexNAc(2)Hex(9)_MU		Yes	Yes	Yes	Yes	Yes	Yes	Yes
P57716_44_HexNAc(2)Hex(8)	P57716	44	HexNAc(2)Hex(8)	2	8				>sp|P57716|NICA_MOUSE Nicastrin OS=Mus musculus OX=10090 GN=Ncstn PE=1 SV=3	Ncstn	K.[+229.16293].IYIPLN[+1702.58133]K[+229.16293].T	IYIPLNK	231213_OE_RK_MU_TMT_HILIC_ZH	26800	53.9079	1.5e-09	1007.82	3	4.14	652	MU	19767.6	17188.6	19854.1	19821.1	21122.5	25499.3	17461.2	18727.1	24949	17272.7	50887.1	19550.8	20781.9	201663	165717	Oligomannose	0	0	0	None	P57716_HexNAc(2)Hex(8)	P57716_44	P57716_44_HexNAc(2)Hex(8)_MU		Yes	Yes	Yes	Yes	Yes	Yes	Yes
Q61738_784_HexNAc(4)Hex(5)Fuc(1)	Q61738	784	HexNAc(4)Hex(5)Fuc(1)	4	5	1			>sp|Q61738|ITA7_MOUSE Integrin alpha-7 OS=Mus musculus OX=10090 GN=Itga7 PE=1 SV=3	Itga7	R.[+229.16293].ALDSVEK[+229.16293]PLC[+57.02146]LSN[+1768.63952]DSASHVEC[+57.02146]ELGNPMK[+229.16293]R.G	ALDSVEKPLCLSNDSASHVECELGNPMKR	231213_OE_RK_MU_TMT_HILIC_ZH	26711	53.7412	2.6e-18	1143.34	5	1.04	945.2	MU	14914.9	16917.2	15001.4	15356.1	18900.9	19736.3	12718.4	15427.8	22081.2	15779.4	17499.6	16218.1	17148.6	166834	165718	Complex/hybrid	2	0	1	None	Q61738_HexNAc(4)Hex(5)Fuc(1)	Q61738_784	Q61738_784_HexNAc(4)Hex(5)Fuc(1)_MU
Q61738_1043_HexNAc(2)Hex(8)	Q61738	1043	HexNAc(2)Hex(8)	2	8				>sp|Q61738|ITA7_MOUSE Integrin alpha-7 OS=Mus musculus OX=10090 GN=Itga7 PE=1 SV=3	Itga7	R.[+229.16293].AN[+1702.58133]ITVK[+229.16293].S	ANITVK	231213_OE_RK_MU_TMT_HILIC_ZH	15725	32.9605	7.6e-07	936.108	3	3.43	586.2	MU	23473.5	20728.1	24462.1	23208.6	25505.8	24445.3	26829.8	26607.1	32997.9	20080.5	27643.7	23475.6	26192.1	248339	165719	Oligomannose	0	0	0	None	Q61738_HexNAc(2)Hex(8)	Q61738_1043	Q61738_1043_HexNAc(2)Hex(8)_MU
Q61738_1043_HexNAc(2)Hex(7)	Q61738	1043	HexNAc(2)Hex(7)	2	7				>sp|Q61738|ITA7_MOUSE Integrin alpha-7 OS=Mus musculus OX=10090 GN=Itga7 PE=1 SV=3	Itga7	R.[+229.16293].AN[+1540.52851]ITVK[+229.16293].S	ANITVK	231213_OE_RK_MU_TMT_HILIC_ZH	15799	33.1006	3.1e-05	882.092	3	4.92	546.2	MU	11545.6	10639.5	12230.3	14472.8	12564.5	13296.7	14046.7	16798	16595.1	11942.4	24226.5	12290.5	14535.8	134132	165720	Oligomannose	0	0	0	None	Q61738_HexNAc(2)Hex(7)	Q61738_1043	Q61738_1043_HexNAc(2)Hex(7)_MU
Q61847_193_HexNAc(6)Hex(4)	Q61847	193	HexNAc(6)Hex(4)	6	4				>sp|Q61847|MEP1B_MOUSE Meprin A subunit beta OS=Mus musculus OX=10090 GN=Mep1b PE=1 SV=2	Mep1b	R.[+229.16293].IQPGK[+229.16293]EHNFNIYN[+1866.68753]DSVSDSLNVPYDYTSVMHYSK[+229.16293].T	IQPGKEHNFNIYNDSVSDSLNVPYDYTSVMHYSK	231213_OE_RK_MU_TMT_HILIC_ZH	29476	58.9331	1.9e-05	1303.8	5	-2.09	282.7	MU	1390.82	0	2380.3	2123.55	1985.96	1328.78	2141.6	2542.45	2736.56	2511.7	8838.38	1576.12	2252.22	19141.7	165721	Complex/hybrid	≥3	0	0	None	Q61847_HexNAc(6)Hex(4)	Q61847_193	Q61847_193_HexNAc(6)Hex(4)_MU	Yes	Yes
Q61847_548_HexNAc(4)Hex(4)Fuc(2)NeuAc(1)	Q61847	548	HexNAc(4)Hex(4)Fuc(2)NeuAc(1)	4	4	2	1		>sp|Q61847|MEP1B_MOUSE Meprin A subunit beta OS=Mus musculus OX=10090 GN=Mep1b PE=1 SV=2	Mep1b	K.[+229.16293].VGVTDVFPN[+2043.74002]GTQFSR.G	VGVTDVFPNGTQFSR	231213_OE_RK_MU_TMT_HILIC_ZH	25599	51.6465	1.7e-06	1299.57	3	-6.46	574.8	MU	4111.2	4204.72	4529.47	4949.61	4613.57	5398	5231.22	4383.77	5422.02	4862.57	33960.4	4481.71	5059.52	47706.1	165722	Complex/hybrid	2	1	2	NeuAc	Q61847_HexNAc(4)Hex(4)Fuc(2)NeuAc(1)	Q61847_548	Q61847_548_HexNAc(4)Hex(4)Fuc(2)NeuAc(1)_MU	Yes	Yes
Q61847_548_HexNAc(2)Hex(10)	Q61847	548	HexNAc(2)Hex(10)	2	10				>sp|Q61847|MEP1B_MOUSE Meprin A subunit beta OS=Mus musculus OX=10090 GN=Mep1b PE=1 SV=2	Mep1b	K.[+229.16293].VGVTDVFPN[+2026.68698]GTQFSR.G	VGVTDVFPNGTQFSR	231213_OE_RK_MU_TMT_HILIC_ZH	25604	51.655	3.3e-12	1293.9	3	6.55	679.9	MU	4317.83	4370.75	2378.18	2250.38	3121.4	4589.66	3517.25	3961.51	4893.11	3527.25	49075.1	3287.71	4097.76	36927.3	165723	Oligomannose	0	0	0	None	Q61847_HexNAc(2)Hex(10)	Q61847_548	Q61847_548_HexNAc(2)Hex(10)_MU	Yes	Yes
Q61847_548_HexNAc(4)Hex(3)Fuc(2)NeuAc(1)	Q61847	548	HexNAc(4)Hex(3)Fuc(2)NeuAc(1)	4	3	2	1		>sp|Q61847|MEP1B_MOUSE Meprin A subunit beta OS=Mus musculus OX=10090 GN=Mep1b PE=1 SV=2	Mep1b	K.[+229.16293].VGVTDVFPN[+1881.68720]GTQFSR.G	VGVTDVFPNGTQFSR	231213_OE_RK_MU_TMT_HILIC_ZH	25676	51.7896	1.9e-05	1245.55	3	-5.05	494.8	MU	4405.63	4477.4	5130.99	5571.37	5259.98	7298.91	8056.47	5641.02	7739.12	4211.04	27787.9	4969.07	6589.31	57791.9	165724	Complex/hybrid	2	1	2	NeuAc	Q61847_HexNAc(4)Hex(3)Fuc(2)NeuAc(1)	Q61847_548	Q61847_548_HexNAc(4)Hex(3)Fuc(2)NeuAc(1)_MU	Yes	Yes
Q61847_548_HexNAc(2)Hex(9)	Q61847	548	HexNAc(2)Hex(9)	2	9				>sp|Q61847|MEP1B_MOUSE Meprin A subunit beta OS=Mus musculus OX=10090 GN=Mep1b PE=1 SV=2	Mep1b	K.[+229.16293].VGVTDVFPN[+1864.63416]GTQFSR.G	VGVTDVFPNGTQFSR	231213_OE_RK_MU_TMT_HILIC_ZH	25694	51.825	6.1e-05	1239.88	3	1.83	324.3	MU	5954.65	7026	7380.38	4884.4	5641.24	7089.65	7473.58	7456.83	6067.56	6929.28	24655.7	6177.33	7003.38	65903.6	165725	Oligomannose	0	0	0	None	Q61847_HexNAc(2)Hex(9)	Q61847_548	Q61847_548_HexNAc(2)Hex(9)_MU	Yes	Yes
Q64695_46_HexNAc(4)Hex(5)NeuGc(1)	Q64695	46	HexNAc(4)Hex(5)NeuGc(1)	4	5			1	>sp|Q64695|EPCR_MOUSE Endothelial protein C receptor OS=Mus musculus OX=10090 GN=Procr PE=1 SV=3	Procr	R.[+229.16293].HQGN[+1929.67194]ASLGK[+229.16293].L	HQGNASLGK	231213_OE_RK_MU_TMT_HILIC_ZH	9184	20.5312	1.1e-11	1100.5	3	2.57	708.3	MU	2439.46	4422.12	3399.35	2737.11	3384.18	2308.45	3355.78	3451.99	1850.73	1403.86	3246.73	3276.44	2474.16	28753	165726	Complex/hybrid	2	1	0	NeuGc	Q64695_HexNAc(4)Hex(5)NeuGc(1)	Q64695_46	Q64695_46_HexNAc(4)Hex(5)NeuGc(1)_MU	Yes
Q64695_46_HexNAc(4)Hex(5)NeuGc(1)	Q64695	46	HexNAc(4)Hex(5)NeuGc(1)	4	5			1	>sp|Q64695|EPCR_MOUSE Endothelial protein C receptor OS=Mus musculus OX=10090 GN=Procr PE=1 SV=3	Procr	R.[+229.16293].HQGN[+1929.67194]ASLGK[+229.16293].L	HQGNASLGK	231213_OE_RK_MU_TMT_HILIC_ZH	9189	20.5397	4.8e-05	825.624	4	2.48	395.2	MU	2231.5	2371.39	2492.76	2469.57	2945.79	2481.89	2624.44	3334.41	2511.35	2672.38	4160.29	2502.2	2724.89	26135.5	165727	Complex/hybrid	2	1	0	NeuGc	Q64695_HexNAc(4)Hex(5)NeuGc(1)	Q64695_46	Q64695_46_HexNAc(4)Hex(5)NeuGc(1)_MU	Yes
Q64695_46_HexNAc(4)Hex(6)	Q64695	46	HexNAc(4)Hex(6)	4	6				>sp|Q64695|EPCR_MOUSE Endothelial protein C receptor OS=Mus musculus OX=10090 GN=Procr PE=1 SV=3	Procr	R.[+229.16293].HQGN[+1784.63443]ASLGK[+229.16293].L	HQGNASLGK	231213_OE_RK_MU_TMT_HILIC_ZH	8312	18.8664	6.9e-05	1052.15	3	1.77	376.6	MU	1792.33	963.74	2750.35	1527.21	2017.5	2820.71	2938.77	2567.31	2155.91	1990.79	1590.15	1810.23	2494.7	21524.6	165728	Complex/hybrid	2	0	0	None	Q64695_HexNAc(4)Hex(6)	Q64695_46	Q64695_46_HexNAc(4)Hex(6)_MU	Yes
Q64695_46_HexNAc(4)Hex(5)	Q64695	46	HexNAc(4)Hex(5)	4	5				>sp|Q64695|EPCR_MOUSE Endothelial protein C receptor OS=Mus musculus OX=10090 GN=Procr PE=1 SV=3	Procr	R.[+229.16293].HQGN[+1622.58161]ASLGK[+229.16293].L	HQGNASLGK	231213_OE_RK_MU_TMT_HILIC_ZH	8441	19.113	2.9e-12	998.133	3	2.2	657.9	MU	7570.87	10435.2	11519.2	12811.2	7169.78	8892.34	9783.99	9633.56	9211.41	5527.49	7718.58	9901.25	8609.76	92555	165729	Complex/hybrid	2	0	0	None	Q64695_HexNAc(4)Hex(5)	Q64695_46	Q64695_46_HexNAc(4)Hex(5)_MU	Yes
Q61554_1069_HexNAc(2)Hex(5)	Q61554	1069	HexNAc(2)Hex(5)	2	5				>sp|Q61554|FBN1_MOUSE Fibrillin-1 OS=Mus musculus OX=10090 GN=Fbn1 PE=1 SV=2	Fbn1	R.[+229.16293].C[+57.02146]DSGFALDSEERN[+1216.42286]C[+57.02146]TDIDEC[+57.02146]R.I	CDSGFALDSEERNCTDIDECR	231213_OE_RK_MU_TMT_HILIC_ZH	18233	37.7181	0.0058	1332.2	3	1.68	161.9	MU	1968.31	4257.39	2311.41	2836.03	2611.81	2664.28	3222.38	5108.16	1888.84	3285.92	2228.61	2796.99	3233.92	30154.5	165730	Oligomannose	0	0	0	None	Q61554_HexNAc(2)Hex(5)	Q61554_1069	Q61554_1069_HexNAc(2)Hex(5)_MU	Yes
Q61554_1583_HexNAc(4)Hex(5)Fuc(1)NeuGc(1)	Q61554	1583	HexNAc(4)Hex(5)Fuc(1)NeuGc(1)	4	5	1		1	>sp|Q61554|FBN1_MOUSE Fibrillin-1 OS=Mus musculus OX=10090 GN=Fbn1 PE=1 SV=2	Fbn1	K.[+229.16293].AWGTPC[+57.02146]ELC[+57.02146]PSVN[+2075.72985]TSEYK[+229.16293].I	AWGTPCELCPSVNTSEYK	231213_OE_RK_MU_TMT_HILIC_ZH	26909	54.1128	1.7e-11	1158.75	4	1.21	644.6	MU	6254.16	7500.18	6698.35	8701.08	8328.46	8794.9	10416.2	9589.27	8181.76	7554.53	15652.9	7496.45	8907.33	82018.9	165731	Complex/hybrid	2	1	1	NeuGc	Q61554_HexNAc(4)Hex(5)Fuc(1)NeuGc(1)	Q61554_1583	Q61554_1583_HexNAc(4)Hex(5)Fuc(1)NeuGc(1)_MU	Yes
Q61554_1583_HexNAc(4)Hex(5)Fuc(1)	Q61554	1583	HexNAc(4)Hex(5)Fuc(1)	4	5	1			>sp|Q61554|FBN1_MOUSE Fibrillin-1 OS=Mus musculus OX=10090 GN=Fbn1 PE=1 SV=2	Fbn1	K.[+229.16293].AWGTPC[+57.02146]ELC[+57.02146]PSVN[+1768.63952]TSEYK[+229.16293].I	AWGTPCELCPSVNTSEYK	231213_OE_RK_MU_TMT_HILIC_ZH	25885	52.1835	1.4e-15	1082.23	4	1.43	837.6	MU	9873.96	13540.4	12767.8	14561.4	15311.6	15860.9	18758	14778	15408.3	13907.2	21342.8	13211	15742.5	144768	165732	Complex/hybrid	2	0	1	None	Q61554_HexNAc(4)Hex(5)Fuc(1)	Q61554_1583	Q61554_1583_HexNAc(4)Hex(5)Fuc(1)_MU	Yes
Q61554_1583_HexNAc(4)Hex(4)NeuGc(1)	Q61554	1583	HexNAc(4)Hex(4)NeuGc(1)	4	4			1	>sp|Q61554|FBN1_MOUSE Fibrillin-1 OS=Mus musculus OX=10090 GN=Fbn1 PE=1 SV=2	Fbn1	K.[+229.16293].AWGTPC[+57.02146]ELC[+57.02146]PSVN[+1767.61912]TSEYK[+229.16293].I	AWGTPCELCPSVNTSEYK	231213_OE_RK_MU_TMT_HILIC_ZH	25916	52.2407	1.7e-06	1442.64	3	5.13	485.8	MU	2192.73	2834.23	4086.93	3549.33	3718.13	4602.61	5222.69	4373.38	4158.52	4585.44	7337.41	3276.27	4588.53	39324	165733	Complex/hybrid	2	1	0	NeuGc	Q61554_HexNAc(4)Hex(4)NeuGc(1)	Q61554_1583	Q61554_1583_HexNAc(4)Hex(4)NeuGc(1)_MU	Yes
P50172_162_HexNAc(2)Hex(9)	P50172	162	HexNAc(2)Hex(9)	2	9				>sp|P50172|DHI1_MOUSE 11-beta-hydroxysteroid dehydrogenase 1 OS=Mus musculus OX=10090 GN=Hsd11b1 PE=1 SV=3	Hsd11b1	K.[+229.16293].QSN[+1864.63416]GSIAVISSLAGK[+229.16293].M	QSNGSIAVISSLAGK	231213_OE_RK_MU_TMT_HILIC_ZH	26234	52.8423	2.4e-14	1252.26	3	4.34	761	MU	5384.5	7183.47	7246.4	5820.79	5519.24	7474.7	6366.76	6760.55	9000.86	5178.46	105087	6230.88	6956.27	65935.7	165734	Oligomannose	0	0	0	None	P50172_HexNAc(2)Hex(9)	P50172_162	P50172_162_HexNAc(2)Hex(9)_MU			Yes
P50172_162_HexNAc(2)Hex(8)	P50172	162	HexNAc(2)Hex(8)	2	8				>sp|P50172|DHI1_MOUSE 11-beta-hydroxysteroid dehydrogenase 1 OS=Mus musculus OX=10090 GN=Hsd11b1 PE=1 SV=3	Hsd11b1	K.[+229.16293].QSN[+1702.58133]GSIAVISSLAGK[+229.16293].M	QSNGSIAVISSLAGK	231213_OE_RK_MU_TMT_HILIC_ZH	26288	52.945	3e-14	1198.24	3	5.58	790.9	MU	9252.13	27378.8	12961.7	15516.5	13826.8	15565.6	21933.4	21237.6	24461	18395.2	224761	15787.2	20318.6	180529	165735	Oligomannose	0	0	0	None	P50172_HexNAc(2)Hex(8)	P50172_162	P50172_162_HexNAc(2)Hex(8)_MU			Yes
Q8C7X2_917_HexNAc(4)Hex(3)Fuc(2)NeuAc(1)	Q8C7X2	917	HexNAc(4)Hex(3)Fuc(2)NeuAc(1)	4	3	2	1		>sp|Q8C7X2|EMC1_MOUSE ER membrane protein complex subunit 1 OS=Mus musculus OX=10090 GN=Emc1 PE=1 SV=1	Emc1	R.[+229.16293].FINYN[+1881.68720]QTVSR.M	FINYNQTVSR	231213_OE_RK_MU_TMT_HILIC_ZH	19377	39.893	1.3e-09	1118.16	3	-6.14	672.5	MU	25818.3	19681.9	22515.4	24589.8	26594.3	38970	27749.5	30696.6	26686.7	27283.2	35348.2	23839.9	30277.2	270586	165736	Complex/hybrid	2	1	2	NeuAc	Q8C7X2_HexNAc(4)Hex(3)Fuc(2)NeuAc(1)	Q8C7X2_917	Q8C7X2_917_HexNAc(4)Hex(3)Fuc(2)NeuAc(1)_MU			Yes
Q8C7X2_917_HexNAc(2)Hex(9)	Q8C7X2	917	HexNAc(2)Hex(9)	2	9				>sp|Q8C7X2|EMC1_MOUSE ER membrane protein complex subunit 1 OS=Mus musculus OX=10090 GN=Emc1 PE=1 SV=1	Emc1	R.[+229.16293].FINYN[+1864.63416]QTVSR.M	FINYNQTVSR	231213_OE_RK_MU_TMT_HILIC_ZH	19374	39.8879	4.2e-08	1112.48	3	1.75	583.1	MU	127370	93723	100181	117876	118679	135511	93564.6	110807	85290	90510.2	64038.6	111566	103137	1.07351e+06	165737	Oligomannose	0	0	0	None	Q8C7X2_HexNAc(2)Hex(9)	Q8C7X2_917	Q8C7X2_917_HexNAc(2)Hex(9)_MU			Yes
Q8C7X2_917_HexNAc(2)Hex(8)	Q8C7X2	917	HexNAc(2)Hex(8)	2	8				>sp|Q8C7X2|EMC1_MOUSE ER membrane protein complex subunit 1 OS=Mus musculus OX=10090 GN=Emc1 PE=1 SV=1	Emc1	R.[+229.16293].FINYN[+1702.58133]QTVSR.M	FINYNQTVSR	231213_OE_RK_MU_TMT_HILIC_ZH	19429	39.9926	2.8e-10	1058.46	3	2.33	683.5	MU	19632.1	15011.5	20290.2	20161.1	19333.7	20188.6	16048.2	23652.6	16605.2	19479.9	23426.7	18885.7	19194.9	190403	165738	Oligomannose	0	0	0	None	Q8C7X2_HexNAc(2)Hex(8)	Q8C7X2_917	Q8C7X2_917_HexNAc(2)Hex(8)_MU			Yes
Q3UUQ7_558_HexNAc(2)Hex(9)	Q3UUQ7	558	HexNAc(2)Hex(9)	2	9				>sp|Q3UUQ7|PGAP1_MOUSE GPI inositol-deacylase OS=Mus musculus OX=10090 GN=Pgap1 PE=1 SV=3	Pgap1	K.[+229.16293].LHVAQPEN[+1864.63416]DSHVALLK[+229.16293].M	LHVAQPENDSHVALLK	231213_OE_RK_MU_TMT_HILIC_ZH	20855	42.6862	6e-07	1024.24	4	3.52	521.4	MU	5859.97	4144.76	5248.7	6253.16	7065.33	7479.38	6114.2	6595.78	6501.14	6990.74	17581.5	5714.38	6736.25	62253.2	165739	Oligomannose	0	0	0	None	Q3UUQ7_HexNAc(2)Hex(9)	Q3UUQ7_558	Q3UUQ7_558_HexNAc(2)Hex(9)_MU			Yes
Q3UUQ7_558_HexNAc(2)Hex(8)	Q3UUQ7	558	HexNAc(2)Hex(8)	2	8				>sp|Q3UUQ7|PGAP1_MOUSE GPI inositol-deacylase OS=Mus musculus OX=10090 GN=Pgap1 PE=1 SV=3	Pgap1	K.[+229.16293].LHVAQPEN[+1702.58133]DSHVALLK[+229.16293].M	LHVAQPENDSHVALLK	231213_OE_RK_MU_TMT_HILIC_ZH	20875	42.7249	1.2e-18	983.721	4	1.7	992	MU	16853.1	14668	17639.4	16283.3	16326.7	18107	18512	20002	18380.1	16297.2	54754.3	16354.1	18259.7	173069	165740	Oligomannose	0	0	0	None	Q3UUQ7_HexNAc(2)Hex(8)	Q3UUQ7_558	Q3UUQ7_558_HexNAc(2)Hex(8)_MU			Yes
O35114_122_HexNAc(2)Hex(8)	O35114	122	HexNAc(2)Hex(8)	2	8				>sp|O35114|SCRB2_MOUSE Lysosome membrane protein 2 OS=Mus musculus OX=10090 GN=Scarb2 PE=1 SV=3	Scarb2	K.[+229.16293].AYVFERN[+1702.58133]QSVGDPNVDLIR.T	AYVFERNQSVGDPNVDLIR	231213_OE_RK_MU_TMT_HILIC_ZH	24645	49.8493	4.3e-15	1031.72	4	2.04	770.5	MU	14038	15070.2	15865	17154.5	14175.5	18591.6	13362.1	16270.6	15482.4	12446.9	16277.2	15260.7	15230.7	152457	165741	Oligomannose	0	0	0	None	O35114_HexNAc(2)Hex(8)	O35114_122	O35114_122_HexNAc(2)Hex(8)_MU		Yes		Yes	Yes	Yes
O35114_122_HexNAc(2)Hex(8)	O35114	122	HexNAc(2)Hex(8)	2	8				>sp|O35114|SCRB2_MOUSE Lysosome membrane protein 2 OS=Mus musculus OX=10090 GN=Scarb2 PE=1 SV=3	Scarb2	K.[+229.16293].AYVFERN[+1702.58133]QSVGDPNVDLIR.T	AYVFERNQSVGDPNVDLIR	231213_OE_RK_MU_TMT_HILIC_ZH	24634	49.8275	3.2e-11	1375.29	3	1.2	583.1	MU	13702.1	11425.5	11838.5	11678.7	10885.3	11897.9	10585.4	14758	13048.4	10899	11266.2	11906	12237.7	120719	165742	Oligomannose	0	0	0	None	O35114_HexNAc(2)Hex(8)	O35114_122	O35114_122_HexNAc(2)Hex(8)_MU		Yes		Yes	Yes	Yes
O35114_122_HexNAc(2)Hex(7)	O35114	122	HexNAc(2)Hex(7)	2	7				>sp|O35114|SCRB2_MOUSE Lysosome membrane protein 2 OS=Mus musculus OX=10090 GN=Scarb2 PE=1 SV=3	Scarb2	K.[+229.16293].AYVFERN[+1540.52851]QSVGDPNVDLIR.T	AYVFERNQSVGDPNVDLIR	231213_OE_RK_MU_TMT_HILIC_ZH	24702	49.9572	2.6e-11	991.207	4	1.84	671.7	MU	9275.23	12173.3	10504.3	11788.8	14016.8	14348.9	13562.1	15088.6	15384.5	14233.1	21774.3	11551.7	14523.4	130376	165743	Oligomannose	0	0	0	None	O35114_HexNAc(2)Hex(7)	O35114_122	O35114_122_HexNAc(2)Hex(7)_MU		Yes		Yes	Yes	Yes
O35114_122_HexNAc(2)Hex(7)	O35114	122	HexNAc(2)Hex(7)	2	7				>sp|O35114|SCRB2_MOUSE Lysosome membrane protein 2 OS=Mus musculus OX=10090 GN=Scarb2 PE=1 SV=3	Scarb2	K.[+229.16293].AYVFERN[+1540.52851]QSVGDPNVDLIR.T	AYVFERNQSVGDPNVDLIR	231213_OE_RK_MU_TMT_HILIC_ZH	24708	49.9673	3.6e-11	1321.28	3	3.3	586.7	MU	5224.54	4451.48	4528.79	5290.83	6604.24	7690.5	6134.06	6683.21	6500.18	5021.31	9790.18	5219.97	6405.85	58129.1	165744	Oligomannose	0	0	0	None	O35114_HexNAc(2)Hex(7)	O35114_122	O35114_122_HexNAc(2)Hex(7)_MU		Yes		Yes	Yes	Yes
O35114_122_HexNAc(2)Hex(7)	O35114	122	HexNAc(2)Hex(7)	2	7				>sp|O35114|SCRB2_MOUSE Lysosome membrane protein 2 OS=Mus musculus OX=10090 GN=Scarb2 PE=1 SV=3	Scarb2	K.[+229.16293].AYVFERN[+1540.52851]QSVGDPNVDLIR.T	AYVFERNQSVGDPNVDLIR	231213_OE_RK_MU_TMT_HILIC_ZH	24732	50.0128	2.3e-06	991.208	4	2.51	370.4	MU	10169.5	10487.7	12017.6	11602	16259.1	12117.1	11123.8	12470.2	11597.1	9449.24	24618.9	12107.2	11351.5	117293	165745	Oligomannose	0	0	0	None	O35114_HexNAc(2)Hex(7)	O35114_122	O35114_122_HexNAc(2)Hex(7)_MU		Yes		Yes	Yes	Yes
O35604_1063_HexNAc(4)Hex(3)Fuc(2)NeuAc(1)	O35604	1063	HexNAc(4)Hex(3)Fuc(2)NeuAc(1)	4	3	2	1		>sp|O35604|NPC1_MOUSE NPC intracellular cholesterol transporter 1 OS=Mus musculus OX=10090 GN=Npc1 PE=1 SV=2	Npc1	R.[+229.16293].LIASN[+1881.68720]ITETM[+15.99492]R.S	LIASNITETMR	231213_OE_RK_MU_TMT_HILIC_ZH	18838	38.864	0.0059	1125.83	3	-6.02	328.4	MU	5704.54	6101.32	5553.15	5179.23	6859.67	6093.44	5041.44	5012.88	4286.27	7830.58	10608.8	5879.58	5652.92	57662.5	165746	Complex/hybrid	2	1	2	NeuAc	O35604_HexNAc(4)Hex(3)Fuc(2)NeuAc(1)	O35604_1063	O35604_1063_HexNAc(4)Hex(3)Fuc(2)NeuAc(1)_MU	Yes	Yes	Yes	Yes	Yes	Yes	Yes	Yes
O35604_1063_HexNAc(4)Hex(3)Fuc(2)NeuAc(1)	O35604	1063	HexNAc(4)Hex(3)Fuc(2)NeuAc(1)	4	3	2	1		>sp|O35604|NPC1_MOUSE NPC intracellular cholesterol transporter 1 OS=Mus musculus OX=10090 GN=Npc1 PE=1 SV=2	Npc1	R.[+229.16293].LIASN[+1881.68720]ITETMR.S	LIASNITETMR	231213_OE_RK_MU_TMT_HILIC_ZH	23254	47.2271	3.1e-12	1120.5	3	-5.2	727.6	MU	20884.3	14111	20469.8	20265.7	21561.4	17564.4	21183.8	20341.1	18975	14266.2	35544.3	19458.4	18466.1	189623	165747	Complex/hybrid	2	1	2	NeuAc	O35604_HexNAc(4)Hex(3)Fuc(2)NeuAc(1)	O35604_1063	O35604_1063_HexNAc(4)Hex(3)Fuc(2)NeuAc(1)_MU	Yes	Yes	Yes	Yes	Yes	Yes	Yes	Yes
O35604_1063_HexNAc(2)Hex(9)	O35604	1063	HexNAc(2)Hex(9)	2	9				>sp|O35604|NPC1_MOUSE NPC intracellular cholesterol transporter 1 OS=Mus musculus OX=10090 GN=Npc1 PE=1 SV=2	Npc1	R.[+229.16293].LIASN[+1864.63416]ITETMR.S	LIASNITETMR	231213_OE_RK_MU_TMT_HILIC_ZH	23259	47.2355	4e-13	1114.83	3	2.79	742	MU	24204.1	21137.1	26826.6	27908.4	22608.4	24231.4	21713.1	26061.2	23886.4	21376.6	55469.6	24536.9	23453.7	239953	165748	Oligomannose	0	0	0	None	O35604_HexNAc(2)Hex(9)	O35604_1063	O35604_1063_HexNAc(2)Hex(9)_MU	Yes	Yes	Yes	Yes	Yes	Yes	Yes	Yes
Q91ZX7_1512_HexNAc(4)Hex(5)Fuc(1)	Q91ZX7	1512	HexNAc(4)Hex(5)Fuc(1)	4	5	1			>sp|Q91ZX7|LRP1_MOUSE Prolow-density lipoprotein receptor-related protein 1 OS=Mus musculus OX=10090 GN=Lrp1 PE=1 SV=1	Lrp1	K.[+229.16293].ANK[+229.16293]WTGHN[+1768.63952]VTVVQR.T	ANKWTGHNVTVVQR	231213_OE_RK_MU_TMT_HILIC_ZH	15275	32.1027	1.1e-05	959.965	4	4.45	422.8	MU	3161.6	4195.56	5091.18	2326.99	4915.78	5627.02	5506.85	6544.45	3510.99	4638.3	7895.95	3938.22	5165.52	45518.7	165749	Complex/hybrid	2	0	1	None	Q91ZX7_HexNAc(4)Hex(5)Fuc(1)	Q91ZX7_1512	Q91ZX7_1512_HexNAc(4)Hex(5)Fuc(1)_MU		Yes				Yes	Yes	Yes
Q91ZX7_1512_HexNAc(4)Hex(5)Fuc(1)	Q91ZX7	1512	HexNAc(4)Hex(5)Fuc(1)	4	5	1			>sp|Q91ZX7|LRP1_MOUSE Prolow-density lipoprotein receptor-related protein 1 OS=Mus musculus OX=10090 GN=Lrp1 PE=1 SV=1	Lrp1	K.[+229.16293].WTGHN[+1768.63952]VTVVQR.T	WTGHNVTVVQR	231213_OE_RK_MU_TMT_HILIC_ZH	15160	31.8846	1.6e-10	1098.84	3	2.41	669.9	MU	2740.62	4405.09	4536.07	4662.76	3598.88	5237.07	6534.39	5951.41	4291.42	4646.88	12080.2	3988.68	5332.23	46604.6	165750	Complex/hybrid	2	0	1	None	Q91ZX7_HexNAc(4)Hex(5)Fuc(1)	Q91ZX7_1512	Q91ZX7_1512_HexNAc(4)Hex(5)Fuc(1)_MU		Yes				Yes	Yes	Yes
Q91ZX7_1512_HexNAc(4)Hex(5)Fuc(1)	Q91ZX7	1512	HexNAc(4)Hex(5)Fuc(1)	4	5	1			>sp|Q91ZX7|LRP1_MOUSE Prolow-density lipoprotein receptor-related protein 1 OS=Mus musculus OX=10090 GN=Lrp1 PE=1 SV=1	Lrp1	K.[+229.16293].WTGHN[+1768.63952]VTVVQR.T	WTGHNVTVVQR	231213_OE_RK_MU_TMT_HILIC_ZH	15161	31.8863	0.0032	1098.84	3	2.41	327.2	MU	1532.34	2905.37	3394.98	2260.04	2435.03	3062.04	2273.29	2523.19	2412.46	2126.45	8723.13	2505.55	2479.48	24925.2	165751	Complex/hybrid	2	0	1	None	Q91ZX7_HexNAc(4)Hex(5)Fuc(1)	Q91ZX7_1512	Q91ZX7_1512_HexNAc(4)Hex(5)Fuc(1)_MU		Yes				Yes	Yes	Yes
Q91ZX7_1764_HexNAc(2)Hex(6)	Q91ZX7	1764	HexNAc(2)Hex(6)	2	6				>sp|Q91ZX7|LRP1_MOUSE Prolow-density lipoprotein receptor-related protein 1 OS=Mus musculus OX=10090 GN=Lrp1 PE=1 SV=1	Lrp1	K.[+229.16293].LYWISSGN[+1378.47569]HTINR.C	LYWISSGNHTINR	231213_OE_RK_MU_TMT_HILIC_ZH	23396	47.4952	2.3e-06	1056.81	3	-0.47	546	MU	11800.7	10776.3	14393.3	12135.8	15239.1	15831.7	15186.3	15853	15711	12646.2	28449.3	12869	15045.6	139573	165752	Oligomannose	0	0	0	None	Q91ZX7_HexNAc(2)Hex(6)	Q91ZX7_1764	Q91ZX7_1764_HexNAc(2)Hex(6)_MU		Yes				Yes	Yes	Yes
Q91ZX7_2128_HexNAc(4)Hex(5)Fuc(1)	Q91ZX7	2128	HexNAc(4)Hex(5)Fuc(1)	4	5	1			>sp|Q91ZX7|LRP1_MOUSE Prolow-density lipoprotein receptor-related protein 1 OS=Mus musculus OX=10090 GN=Lrp1 PE=1 SV=1	Lrp1	K.[+229.16293].RGC[+57.02146]K[+229.16293]DN[+1768.63952]ATDSVPLR.T	RGCKDNATDSVPLR	231213_OE_RK_MU_TMT_HILIC_ZH	11833	25.5565	0.00094	954.697	4	4	276.2	MU	0	0	0	980.456	993.403	0	1096.2	0	1331.2	991.82	1987.39	394.772	683.844	5393.08	165753	Complex/hybrid	2	0	1	None	Q91ZX7_HexNAc(4)Hex(5)Fuc(1)	Q91ZX7_2128	Q91ZX7_2128_HexNAc(4)Hex(5)Fuc(1)_MU		Yes				Yes	Yes	Yes
Q91ZX7_3954_HexNAc(4)Hex(5)Fuc(1)	Q91ZX7	3954	HexNAc(4)Hex(5)Fuc(1)	4	5	1			>sp|Q91ZX7|LRP1_MOUSE Prolow-density lipoprotein receptor-related protein 1 OS=Mus musculus OX=10090 GN=Lrp1 PE=1 SV=1	Lrp1	R.[+229.16293].GVTHLN[+1768.63952]ISGLK[+229.16293].M	GVTHLNISGLK	231213_OE_RK_MU_TMT_HILIC_ZH	22614	46.0226	2.6e-06	1122.55	3	0.75	529.6	MU	13768.6	13113.4	13215	12872.4	12297.7	17636.1	17289.7	15884.8	17561.1	14850.7	37583.3	13053.4	16644.5	148490	165754	Complex/hybrid	2	0	1	None	Q91ZX7_HexNAc(4)Hex(5)Fuc(1)	Q91ZX7_3954	Q91ZX7_3954_HexNAc(4)Hex(5)Fuc(1)_MU		Yes				Yes	Yes	Yes
Q60675_359_HexNAc(4)Hex(5)Fuc(1)	Q60675	359	HexNAc(4)Hex(5)Fuc(1)	4	5	1			>sp|Q60675|LAMA2_MOUSE Laminin subunit alpha-2 OS=Mus musculus OX=10090 GN=Lama2 PE=1 SV=2	Lama2	K.[+229.16293].AEEC[+57.02146]YYDETVASRN[+1768.63952]LSLNIHGK[+229.16293].Y	AEECYYDETVASRNLSLNIHGK	231213_OE_RK_MU_TMT_HILIC_ZH	23202	47.1294	2.2e-10	959.844	5	5.98	673.3	MU	7860.64	9499.08	7444.07	7199.72	11236	9019.8	7845.15	9423.7	8857.72	5313.69	12812.3	8647.91	8092.01	83699.6	165755	Complex/hybrid	2	0	1	None	Q60675_HexNAc(4)Hex(5)Fuc(1)	Q60675_359	Q60675_359_HexNAc(4)Hex(5)Fuc(1)_MU	Yes	Yes
Q60675_359_HexNAc(4)Hex(5)Fuc(1)	Q60675	359	HexNAc(4)Hex(5)Fuc(1)	4	5	1			>sp|Q60675|LAMA2_MOUSE Laminin subunit alpha-2 OS=Mus musculus OX=10090 GN=Lama2 PE=1 SV=2	Lama2	K.[+229.16293].AEEC[+57.02146]YYDETVASRN[+1768.63952]LSLNIHGK[+229.16293].Y	AEECYYDETVASRNLSLNIHGK	231213_OE_RK_MU_TMT_HILIC_ZH	23171	47.0721	3.6e-07	1199.55	4	2.99	536.4	MU	9128.77	6177.07	6996.14	7256.62	8291.07	7745.28	9469.5	7227.56	7858.63	7553.42	17327.4	7569.93	7970.88	77704.1	165756	Complex/hybrid	2	0	1	None	Q60675_HexNAc(4)Hex(5)Fuc(1)	Q60675_359	Q60675_359_HexNAc(4)Hex(5)Fuc(1)_MU	Yes	Yes
Q60675_359_HexNAc(4)Hex(5)Fuc(1)	Q60675	359	HexNAc(4)Hex(5)Fuc(1)	4	5	1			>sp|Q60675|LAMA2_MOUSE Laminin subunit alpha-2 OS=Mus musculus OX=10090 GN=Lama2 PE=1 SV=2	Lama2	K.[+229.16293].AEEC[+57.02146]YYDETVASRN[+1768.63952]LSLNIHGK[+229.16293].Y	AEECYYDETVASRNLSLNIHGK	231213_OE_RK_MU_TMT_HILIC_ZH	23207	47.1378	5e-07	1199.8	4	2.8	496.7	MU	4595.22	5786.47	7861.11	5609.17	5199.82	8841.78	5893.78	5956.8	5290.43	6120.19	14163.1	5810.36	6420.6	61154.8	165757	Complex/hybrid	2	0	1	None	Q60675_HexNAc(4)Hex(5)Fuc(1)	Q60675_359	Q60675_359_HexNAc(4)Hex(5)Fuc(1)_MU	Yes	Yes
Q60675_919_HexNAc(4)Hex(5)Fuc(1)	Q60675	919	HexNAc(4)Hex(5)Fuc(1)	4	5	1			>sp|Q60675|LAMA2_MOUSE Laminin subunit alpha-2 OS=Mus musculus OX=10090 GN=Lama2 PE=1 SV=2	Lama2	R.[+229.16293].C[+57.02146]NIN[+1768.63952]GSFSEIC[+57.02146]HTR.T	CNINGSFSEICHTR	231213_OE_RK_MU_TMT_HILIC_ZH	17392	36.1195	6.7e-05	1231.52	3	3.58	282.5	MU	5037.6	5589.55	5120.69	3094.12	4262.74	4696.96	4195.18	7271.92	5876.35	4968.31	11444.9	4620.94	5401.75	50113.4	165758	Complex/hybrid	2	0	1	None	Q60675_HexNAc(4)Hex(5)Fuc(1)	Q60675_919	Q60675_919_HexNAc(4)Hex(5)Fuc(1)_MU	Yes	Yes
Q60675_1057_HexNAc(4)Hex(4)NeuGc(1)	Q60675	1057	HexNAc(4)Hex(4)NeuGc(1)	4	4			1	>sp|Q60675|LAMA2_MOUSE Laminin subunit alpha-2 OS=Mus musculus OX=10090 GN=Lama2 PE=1 SV=2	Lama2	K.[+229.16293].VC[+57.02146]N[+1767.61912]C[+57.02146]STVGSLASQC[+57.02146]NVNTGQC[+57.02146]SC[+57.02146]HPK[+229.16293].F	VCNCSTVGSLASQCNVNTGQCSCHPK	231213_OE_RK_MU_TMT_HILIC_ZH	17064	35.5014	4e-09	1031.24	5	3.19	534	MU	2421.83	1963.73	1864.46	2900.16	2342.75	2250.38	2560.11	2118.8	1984.12	1702.62	4006.79	2298.59	2123.2	22108.9	165759	Complex/hybrid	2	1	0	NeuGc	Q60675_HexNAc(4)Hex(4)NeuGc(1)	Q60675_1057	Q60675_1057_HexNAc(4)Hex(4)NeuGc(1)_MU	Yes	Yes
Q60675_1057_HexNAc(4)Hex(4)NeuGc(1)	Q60675	1057	HexNAc(4)Hex(4)NeuGc(1)	4	4			1	>sp|Q60675|LAMA2_MOUSE Laminin subunit alpha-2 OS=Mus musculus OX=10090 GN=Lama2 PE=1 SV=2	Lama2	K.[+229.16293].VC[+57.02146]N[+1767.61912]C[+57.02146]STVGSLASQC[+57.02146]NVNTGQC[+57.02146]SC[+57.02146]HPK[+229.16293].F	VCNCSTVGSLASQCNVNTGQCSCHPK	231213_OE_RK_MU_TMT_HILIC_ZH	17035	35.4475	4.7e-07	1031.04	5	3.53	448	MU	6907.57	4599.11	5183.98	6369.61	5517.6	8283	6082.78	6755.69	5324.68	5785.65	10258.7	5715.57	6446.36	60809.7	165760	Complex/hybrid	2	1	0	NeuGc	Q60675_HexNAc(4)Hex(4)NeuGc(1)	Q60675_1057	Q60675_1057_HexNAc(4)Hex(4)NeuGc(1)_MU	Yes	Yes
Q8VHW3_113_HexNAc(4)Hex(5)Fuc(1)NeuAc(1)	Q8VHW3	113	HexNAc(4)Hex(5)Fuc(1)NeuAc(1)	4	5	1	1		>sp|Q8VHW3|CCG6_MOUSE Voltage-dependent calcium channel gamma-6 subunit OS=Mus musculus OX=10090 GN=Cacng6 PE=1 SV=1	Cacng6	R.[+229.16293].ETC[+57.02146]GPAELPGEAN[+2059.73493]C[+57.02146]TYFK[+229.16293].F	ETCGPAELPGEANCTYFK	231213_OE_RK_MU_TMT_HILIC_ZH	25087	50.6777	4.2e-09	1141.24	4	3.49	567.8	MU	4657.86	7666.17	3575.32	6491.85	5966.01	5779.81	7707.7	7859.65	8094.71	4799.13	14476.7	5671.44	6848.2	62598.2	165761	Complex/hybrid	2	1	1	NeuAc	Q8VHW3_HexNAc(4)Hex(5)Fuc(1)NeuAc(1)	Q8VHW3_113	Q8VHW3_113_HexNAc(4)Hex(5)Fuc(1)NeuAc(1)_MU		Yes
Q8VHW3_113_HexNAc(4)Hex(5)Fuc(1)	Q8VHW3	113	HexNAc(4)Hex(5)Fuc(1)	4	5	1			>sp|Q8VHW3|CCG6_MOUSE Voltage-dependent calcium channel gamma-6 subunit OS=Mus musculus OX=10090 GN=Cacng6 PE=1 SV=1	Cacng6	R.[+229.16293].ETC[+57.02146]GPAELPGEAN[+1768.63952]C[+57.02146]TYFK[+229.16293].F	ETCGPAELPGEANCTYFK	231213_OE_RK_MU_TMT_HILIC_ZH	23844	48.3352	1.4e-13	1068.47	4	1.49	736.4	MU	12603.4	12004.4	16599.4	14329.4	14486.2	14122.3	12290.5	14110.4	14320.6	13405.9	16174.6	14004.6	13649.9	138272	165762	Complex/hybrid	2	0	1	None	Q8VHW3_HexNAc(4)Hex(5)Fuc(1)	Q8VHW3_113	Q8VHW3_113_HexNAc(4)Hex(5)Fuc(1)_MU		Yes
Q8VHW3_113_HexNAc(4)Hex(4)NeuGc(1)	Q8VHW3	113	HexNAc(4)Hex(4)NeuGc(1)	4	4			1	>sp|Q8VHW3|CCG6_MOUSE Voltage-dependent calcium channel gamma-6 subunit OS=Mus musculus OX=10090 GN=Cacng6 PE=1 SV=1	Cacng6	R.[+229.16293].ETC[+57.02146]GPAELPGEAN[+1767.61912]C[+57.02146]TYFK[+229.16293].F	ETCGPAELPGEANCTYFK	231213_OE_RK_MU_TMT_HILIC_ZH	23852	48.3487	3.4e-08	1424.29	3	8.88	538.4	MU	3871.82	4586.32	5563.35	4004.35	4119.07	5393.44	4505.83	4799.04	4610.45	5230.27	5411.52	4428.98	4907.8	46683.9	165763	Complex/hybrid	2	1	0	NeuGc	Q8VHW3_HexNAc(4)Hex(4)NeuGc(1)	Q8VHW3_113	Q8VHW3_113_HexNAc(4)Hex(4)NeuGc(1)_MU		Yes
P10404_369_HexNAc(2)Hex(9)	P10404	369	HexNAc(2)Hex(9)	2	9				>sp|P10404|ENV1_MOUSE MLV-related proviral Env polyprotein OS=Mus musculus OX=10090 PE=1 SV=3		K.[+229.16293].THQALC[+57.02146]N[+1864.63416]TTQK[+229.16293].T	THQALCNTTQK	231213_OE_RK_MU_TMT_HILIC_ZH	9256	20.6646	0.0049	1208.87	3	2.06	226.3	MU	1321.88	0	0	0	890.507	1137.6	0	1068.89	1079.22	1544.99	0	442.477	966.141	7043.09	165764	Oligomannose	0	0	0	None	P10404_HexNAc(2)Hex(9)	P10404_369	P10404_369_HexNAc(2)Hex(9)_MU
P10404_369_HexNAc(2)Hex(6)	P10404	369	HexNAc(2)Hex(6)	2	6				>sp|P10404|ENV1_MOUSE MLV-related proviral Env polyprotein OS=Mus musculus OX=10090 PE=1 SV=3		K.[+229.16293].THQALC[+57.02146]N[+1378.47569]TTQK[+229.16293].T	THQALCNTTQK	231213_OE_RK_MU_TMT_HILIC_ZH	9400	20.9406	3.4e-13	1046.82	3	3.95	701.6	MU	4179.16	2305.25	2925.79	3465.85	1702.6	5570.28	4251.33	6324.63	3789.89	4114.18	2010.34	2915.73	4810.06	38629	165765	Oligomannose	0	0	0	None	P10404_HexNAc(2)Hex(6)	P10404_369	P10404_369_HexNAc(2)Hex(6)_MU
P10404_369_HexNAc(2)Hex(5)	P10404	369	HexNAc(2)Hex(5)	2	5				>sp|P10404|ENV1_MOUSE MLV-related proviral Env polyprotein OS=Mus musculus OX=10090 PE=1 SV=3		K.[+229.16293].THQALC[+57.02146]N[+1216.42286]TTQK[+229.16293].T	THQALCNTTQK	231213_OE_RK_MU_TMT_HILIC_ZH	9506	21.1438	5.5e-07	992.8	3	3.83	528	MU	1761.64	1860.05	1051.59	1731.47	1806.65	3034.91	1721.29	3046.12	1229.19	2338.53	0	1642.28	2274.01	19581.4	165766	Oligomannose	0	0	0	None	P10404_HexNAc(2)Hex(5)	P10404_369	P10404_369_HexNAc(2)Hex(5)_MU
Q3TCN2_520_HexNAc(2)Hex(6) 79.9663	Q3TCN2	520	HexNAc(2)Hex(6) 79.9663	2	6 79.9663				>sp|Q3TCN2|PLBL2_MOUSE Putative phospholipase B-like 2 OS=Mus musculus OX=10090 GN=Plbd2 PE=1 SV=2	Plbd2	R.[+229.16293].SDLNPAN[+1378.47569][+79.96630]GSYPFQALHQR.A	SDLNPANGSYPFQALHQR	231213_OE_RK_MU_TMT_HILIC_ZH	24310	49.2145	1.2e-18	1234.87	3	1.52	962.9	MU	7564.56	8701.24	7879.4	6250.48	9578.92	11982.6	7768.92	10617.6	7436.19	6512.12	11926.2	7994.92	8863.49	84292	165767	Oligomannose	0	0	0	None	Q3TCN2_HexNAc(2)Hex(6) 79.9663	Q3TCN2_520	Q3TCN2_520_HexNAc(2)Hex(6) 79.9663_MU	Yes			Yes	Yes
Q3TCN2_520_HexNAc(2)Hex(6)	Q3TCN2	520	HexNAc(2)Hex(6)	2	6				>sp|Q3TCN2|PLBL2_MOUSE Putative phospholipase B-like 2 OS=Mus musculus OX=10090 GN=Plbd2 PE=1 SV=2	Plbd2	R.[+229.16293].SDLNPAN[+1378.47569]GSYPFQALHQR.A	SDLNPANGSYPFQALHQR	231213_OE_RK_MU_TMT_HILIC_ZH	22706	46.1963	1.9e-05	1208.21	3	3.8	301	MU	8223.48	8644.39	8583.65	8163.53	10356.5	10353.7	10802.4	9756.23	9566.53	6404.61	19069.9	8794.32	9376.68	90855	165768	Oligomannose	0	0	0	None	Q3TCN2_HexNAc(2)Hex(6)	Q3TCN2_520	Q3TCN2_520_HexNAc(2)Hex(6)_MU	Yes			Yes	Yes
Q07113_395_HexNAc(2)Hex(5)	Q07113	395	HexNAc(2)Hex(5)	2	5				>sp|Q07113|MPRI_MOUSE Cation-independent mannose-6-phosphate receptor OS=Mus musculus OX=10090 GN=Igf2r PE=1 SV=1	Igf2r	R.[+229.16293].HQN[+1216.42286]QTLR.Y	HQNQTLR	231213_OE_RK_MU_TMT_HILIC_ZH	3673	10.0162	5.3e-06	781.359	3	3.41	525.8	MU	1395.29	2321.83	1615.25	2098.06	1070.13	2390.14	2146.58	3301.41	2579.98	1351.78	5903.16	1700.11	2353.98	20270.5	165769	Oligomannose	0	0	0	None	Q07113_HexNAc(2)Hex(5)	Q07113_395	Q07113_395_HexNAc(2)Hex(5)_MU	Yes	Yes				Yes	Yes	Yes
Q07113_1305_HexNAc(2)Hex(9)	Q07113	1305	HexNAc(2)Hex(9)	2	9				>sp|Q07113|MPRI_MOUSE Cation-independent mannose-6-phosphate receptor OS=Mus musculus OX=10090 GN=Igf2r PE=1 SV=1	Igf2r	K.[+229.16293].MN[+1864.63416]YTGGDTC[+57.02146]HK[+229.16293].V	MNYTGGDTCHK	231213_OE_RK_MU_TMT_HILIC_ZH	12428	26.6914	0.003	1202.83	3	2.55	293.1	MU	1301.8	1708.62	2052.23	1585.93	1685.79	1676.08	1332	3466.55	1593.07	1922.3	2930.25	1666.87	1998	18324.4	165770	Oligomannose	0	0	0	None	Q07113_HexNAc(2)Hex(9)	Q07113_1305	Q07113_1305_HexNAc(2)Hex(9)_MU	Yes	Yes				Yes	Yes	Yes
Q07113_1305_HexNAc(2)Hex(8)	Q07113	1305	HexNAc(2)Hex(8)	2	8				>sp|Q07113|MPRI_MOUSE Cation-independent mannose-6-phosphate receptor OS=Mus musculus OX=10090 GN=Igf2r PE=1 SV=1	Igf2r	K.[+229.16293].MN[+1702.58133]YTGGDTC[+57.02146]HK[+229.16293].V	MNYTGGDTCHK	231213_OE_RK_MU_TMT_HILIC_ZH	12456	26.7456	8.4e-06	1148.82	3	3.2	429.8	MU	1294.59	2417	2988.8	2196.89	1245.03	2337.75	2051.92	2411.45	2064.96	2125.69	2270.84	2028.46	2198.35	21134.1	165771	Oligomannose	0	0	0	None	Q07113_HexNAc(2)Hex(8)	Q07113_1305	Q07113_1305_HexNAc(2)Hex(8)_MU	Yes	Yes				Yes	Yes	Yes
Q07113_1532_HexNAc(4)Hex(3)Fuc(2)NeuAc(1)	Q07113	1532	HexNAc(4)Hex(3)Fuc(2)NeuAc(1)	4	3	2	1		>sp|Q07113|MPRI_MOUSE Cation-independent mannose-6-phosphate receptor OS=Mus musculus OX=10090 GN=Igf2r PE=1 SV=1	Igf2r	R.[+229.16293].AGIN[+1881.68720]ASYSEK[+229.16293].G	AGINASYSEK	231213_OE_RK_MU_TMT_HILIC_ZH	15198	31.9557	8.7e-05	1127.17	3	-5.36	472.1	MU	3131.77	1702.95	2272.41	1970.35	2709.76	1759.57	3120.65	2617.18	3787.26	2646.35	7871.99	2357.45	2786.2	25718.3	165772	Complex/hybrid	2	1	2	NeuAc	Q07113_HexNAc(4)Hex(3)Fuc(2)NeuAc(1)	Q07113_1532	Q07113_1532_HexNAc(4)Hex(3)Fuc(2)NeuAc(1)_MU	Yes	Yes				Yes	Yes	Yes
Q07113_1532_HexNAc(2)Hex(9)	Q07113	1532	HexNAc(2)Hex(9)	2	9				>sp|Q07113|MPRI_MOUSE Cation-independent mannose-6-phosphate receptor OS=Mus musculus OX=10090 GN=Igf2r PE=1 SV=1	Igf2r	R.[+229.16293].AGIN[+1864.63416]ASYSEK[+229.16293].G	AGINASYSEK	231213_OE_RK_MU_TMT_HILIC_ZH	15201	31.9608	1.1e-05	1121.5	3	1.61	444.4	MU	2037.62	1317.58	3335.23	2907.09	3485.04	4534.94	2771.37	5198.22	4205.19	4172.31	8091.44	2616.51	4176.41	33964.6	165773	Oligomannose	0	0	0	None	Q07113_HexNAc(2)Hex(9)	Q07113_1532	Q07113_1532_HexNAc(2)Hex(9)_MU	Yes	Yes				Yes	Yes	Yes
Q07113_1532_HexNAc(2)Hex(7)	Q07113	1532	HexNAc(2)Hex(7)	2	7				>sp|Q07113|MPRI_MOUSE Cation-independent mannose-6-phosphate receptor OS=Mus musculus OX=10090 GN=Igf2r PE=1 SV=1	Igf2r	R.[+229.16293].AGIN[+1540.52851]ASYSEK[+229.16293].G	AGINASYSEK	231213_OE_RK_MU_TMT_HILIC_ZH	15333	32.2108	1.9e-05	1013.46	3	5.57	455.3	MU	5131.5	4745.63	5126.99	5099.75	4348.12	5611.63	7035.13	7562.49	7679.17	5491.58	16762.2	4890.4	6676	57832	165774	Oligomannose	0	0	0	None	Q07113_HexNAc(2)Hex(7)	Q07113_1532	Q07113_1532_HexNAc(2)Hex(7)_MU	Yes	Yes				Yes	Yes	Yes
Q07113_2078_HexNAc(2)Hex(8)	Q07113	2078	HexNAc(2)Hex(8)	2	8				>sp|Q07113|MPRI_MOUSE Cation-independent mannose-6-phosphate receptor OS=Mus musculus OX=10090 GN=Igf2r PE=1 SV=1	Igf2r	K.[+229.16293].GYPC[+57.02146]GGN[+1702.58133]K[+229.16293].T	GYPCGGNK	231213_OE_RK_MU_TMT_HILIC_ZH	10932	23.85	0.0048	1005.1	3	0.99	322.8	MU	937.56	1005.77	1135.97	0	0	1058.19	1124.24	1101.74	1639.38	0	2070.09	615.861	984.709	8002.85	165775	Oligomannose	0	0	0	None	Q07113_HexNAc(2)Hex(8)	Q07113_2078	Q07113_2078_HexNAc(2)Hex(8)_MU	Yes	Yes				Yes	Yes	Yes
O89017_274_HexNAc(4)Hex(7)	O89017	274	HexNAc(4)Hex(7)	4	7				>sp|O89017|LGMN_MOUSE Legumain OS=Mus musculus OX=10090 GN=Lgmn PE=1 SV=1	Lgmn	K.[+229.16293].SHTNTSHVMQYGN[+1946.68725]K[+229.16293].S	SHTNTSHVMQYGNK	231213_OE_RK_MU_TMT_HILIC_ZH	10257	22.5681	0.0071	1002.94	4	3.71	296.7	MU	1041.29	0	0	0	2020.36	0	1205.61	1024.07	1342.68	997.779	3326.56	612.331	914.029	7631.8	165776	Complex/hybrid	2	0	0	None	O89017_HexNAc(4)Hex(7)	O89017_274	O89017_274_HexNAc(4)Hex(7)_MU	Yes			Yes	Yes	Yes	Yes
O89017_265_HexNAc(4)Hex(6)	O89017	265	HexNAc(4)Hex(6)	4	6				>sp|O89017|LGMN_MOUSE Legumain OS=Mus musculus OX=10090 GN=Lgmn PE=1 SV=1	Lgmn	K.[+229.16293].SHTN[+1784.63443]TSHVMQYGNK[+229.16293].S	SHTNTSHVMQYGNK	231213_OE_RK_MU_TMT_HILIC_ZH	10338	22.7205	0.0021	962.43	4	2.5	320.4	MU	0	0	1489.54	1770.49	0	0	2114.44	1512.34	1462.98	1151.33	5744.64	652.007	1248.22	9501.12	165777	Complex/hybrid	2	0	0	None	O89017_HexNAc(4)Hex(6)	O89017_265	O89017_265_HexNAc(4)Hex(6)_MU	Yes			Yes	Yes	Yes	Yes
O89017_265_HexNAc(4)Hex(4)	O89017	265	HexNAc(4)Hex(4)	4	4				>sp|O89017|LGMN_MOUSE Legumain OS=Mus musculus OX=10090 GN=Lgmn PE=1 SV=1	Lgmn	K.[+229.16293].SHTN[+1460.52878]TSHVMQYGNK[+229.16293].S	SHTNTSHVMQYGNK	231213_OE_RK_MU_TMT_HILIC_ZH	10555	23.1327	6e-07	881.404	4	3.12	509.3	MU	3619.58	4750.85	4084.46	4358.76	3763.42	4685.79	4178.16	2902.29	3831.76	3432.07	17527.8	4115.41	3806.01	39607.1	165778	Complex/hybrid	2	0	0	None	O89017_HexNAc(4)Hex(4)	O89017_265	O89017_265_HexNAc(4)Hex(4)_MU	Yes			Yes	Yes	Yes	Yes
O89017_274_HexNAc(2)Hex(5)	O89017	274	HexNAc(2)Hex(5)	2	5				>sp|O89017|LGMN_MOUSE Legumain OS=Mus musculus OX=10090 GN=Lgmn PE=1 SV=1	Lgmn	K.[+229.16293].SHTN[+0.98402]TSHVMQYGN[+1216.42286]K[+229.16293].S	SHTNTSHVMQYGNK	231213_OE_RK_MU_TMT_HILIC_ZH	12257	26.3671	2.2e-11	820.625	4	5.29	640	MU	3063.22	2328.49	1881.69	2490.11	1831.22	1694.09	1115.25	3880.75	2985.27	1607.26	16315.8	2318.95	2256.52	22877.3	165779	Oligomannose	0	0	0	None	O89017_HexNAc(2)Hex(5)	O89017_274	O89017_274_HexNAc(2)Hex(5)_MU	Yes			Yes	Yes	Yes	Yes
P97952_93_HexNAc(4)Hex(3)Fuc(2)NeuAc(1)	P97952	93	HexNAc(4)Hex(3)Fuc(2)NeuAc(1)	4	3	2	1		>sp|P97952|SCN1B_MOUSE Sodium channel regulatory subunit beta-1 OS=Mus musculus OX=10090 GN=Scn1b PE=1 SV=1	Scn1b	R.[+229.16293].VVWN[+1881.68720]GSR.G	VVWNGSR	231213_OE_RK_MU_TMT_HILIC_ZH	15510	32.552	0.0097	976.759	3	-6.49	387.5	MU	7234.7	9194.37	8473.47	7618.1	7446.57	10725.7	8425.19	14519.2	8176.19	5704.51	11195.1	7993.44	9510.15	87518	165780	Complex/hybrid	2	1	2	NeuAc	P97952_HexNAc(4)Hex(3)Fuc(2)NeuAc(1)	P97952_93	P97952_93_HexNAc(4)Hex(3)Fuc(2)NeuAc(1)_MU		Yes
P97952_93_HexNAc(2)Hex(9)	P97952	93	HexNAc(2)Hex(9)	2	9				>sp|P97952|SCN1B_MOUSE Sodium channel regulatory subunit beta-1 OS=Mus musculus OX=10090 GN=Scn1b PE=1 SV=1	Scn1b	R.[+229.16293].VVWN[+1864.63416]GSR.G	VVWNGSR	231213_OE_RK_MU_TMT_HILIC_ZH	15489	32.5098	3.3e-05	971.083	3	2.11	455.6	MU	6723.3	5775.75	8365.63	9846.29	7917.18	10612.9	8261.64	10112.1	7893.67	8739.05	9516	7725.63	9123.85	84247.4	165781	Oligomannose	0	0	0	None	P97952_HexNAc(2)Hex(9)	P97952_93	P97952_93_HexNAc(2)Hex(9)_MU		Yes
P97952_93_HexNAc(2)Hex(9)	P97952	93	HexNAc(2)Hex(9)	2	9				>sp|P97952|SCN1B_MOUSE Sodium channel regulatory subunit beta-1 OS=Mus musculus OX=10090 GN=Scn1b PE=1 SV=1	Scn1b	R.[+229.16293].VVWN[+1864.63416]GSR.G	VVWNGSR	231213_OE_RK_MU_TMT_HILIC_ZH	15496	32.5232	0.0023	1456.12	2	1.53	302.6	MU	2619.53	1330.26	2236.56	2763.96	3896.96	2713.23	1232.98	2482.24	2145.41	2280.08	2247.7	2569.45	2170.79	23701.2	165782	Oligomannose	0	0	0	None	P97952_HexNAc(2)Hex(9)	P97952_93	P97952_93_HexNAc(2)Hex(9)_MU		Yes
P97952_93_HexNAc(2)Hex(8)	P97952	93	HexNAc(2)Hex(8)	2	8				>sp|P97952|SCN1B_MOUSE Sodium channel regulatory subunit beta-1 OS=Mus musculus OX=10090 GN=Scn1b PE=1 SV=1	Scn1b	R.[+229.16293].VVWN[+1702.58133]GSR.G	VVWNGSR	231213_OE_RK_MU_TMT_HILIC_ZH	15560	32.6464	4.9e-05	917.064	3	1.2	456.6	MU	23798.6	15979.7	25192.2	23590.7	21085.7	25200.8	20051	21832.9	22390.8	18912.7	12795.3	21929.4	21677.6	218035	165783	Oligomannose	0	0	0	None	P97952_HexNAc(2)Hex(8)	P97952_93	P97952_93_HexNAc(2)Hex(8)_MU		Yes
P97952_93_HexNAc(2)Hex(8)	P97952	93	HexNAc(2)Hex(8)	2	8				>sp|P97952|SCN1B_MOUSE Sodium channel regulatory subunit beta-1 OS=Mus musculus OX=10090 GN=Scn1b PE=1 SV=1	Scn1b	R.[+229.16293].VVWN[+1702.58133]GSR.G	VVWNGSR	231213_OE_RK_MU_TMT_HILIC_ZH	15535	32.5992	3.7e-05	1375.09	2	0.49	396.4	MU	14682.8	11595.5	14929.1	10776	15298.7	19775.2	15746.2	15100.7	15303.2	14006.3	8032.83	13456.4	15986.3	147214	165784	Oligomannose	0	0	0	None	P97952_HexNAc(2)Hex(8)	P97952_93	P97952_93_HexNAc(2)Hex(8)_MU		Yes
P97952_93_HexNAc(2)Hex(7)	P97952	93	HexNAc(2)Hex(7)	2	7				>sp|P97952|SCN1B_MOUSE Sodium channel regulatory subunit beta-1 OS=Mus musculus OX=10090 GN=Scn1b PE=1 SV=1	Scn1b	R.[+229.16293].VVWN[+1540.52851]GSR.G	VVWNGSR	231213_OE_RK_MU_TMT_HILIC_ZH	15623	32.7645	6.8e-05	863.048	3	2.58	445.2	MU	8210.88	8250.45	10263.8	9934.81	10662.3	11886.1	12351.1	9855.9	8409.68	8875.31	13632.3	9464.45	10275.6	98700.4	165785	Oligomannose	0	0	0	None	P97952_HexNAc(2)Hex(7)	P97952_93	P97952_93_HexNAc(2)Hex(7)_MU		Yes
P97952_93_HexNAc(2)Hex(7)	P97952	93	HexNAc(2)Hex(7)	2	7				>sp|P97952|SCN1B_MOUSE Sodium channel regulatory subunit beta-1 OS=Mus musculus OX=10090 GN=Scn1b PE=1 SV=1	Scn1b	R.[+229.16293].VVWN[+1540.52851]GSR.G	VVWNGSR	231213_OE_RK_MU_TMT_HILIC_ZH	15617	32.7544	4.6e-05	1294.07	2	2.35	341.1	MU	4915.41	4086.46	4591.21	3926.54	4498.12	5926.79	4788.58	2931.22	6102.57	4227.12	3058.71	4403.55	4795.26	45994	165786	Oligomannose	0	0	0	None	P97952_HexNAc(2)Hex(7)	P97952_93	P97952_93_HexNAc(2)Hex(7)_MU		Yes
P97952_135_HexNAc(2)Hex(9)	P97952	135	HexNAc(2)Hex(9)	2	9				>sp|P97952|SCN1B_MOUSE Sodium channel regulatory subunit beta-1 OS=Mus musculus OX=10090 GN=Scn1b PE=1 SV=1	Scn1b	R.[+229.16293].LLFFDNYEHN[+1864.63416]TSVVK[+229.16293]K[+229.16293].I	LLFFDNYEHNTSVVKK	231213_OE_RK_MU_TMT_HILIC_ZH	28176	56.4876	3.9e-11	1127.04	4	2.12	692	MU	8449.95	9169.13	9622.05	12076.7	9927.81	11545.7	11648.4	9017.26	13458.5	11008.9	17017.3	9849.13	11335.8	105924	165787	Oligomannose	0	0	0	None	P97952_HexNAc(2)Hex(9)	P97952_135	P97952_135_HexNAc(2)Hex(9)_MU		Yes
P18761_255_HexNAc(4)Hex(7)NeuAc(1)	P18761	255	HexNAc(4)Hex(7)NeuAc(1)	4	7		1		>sp|P18761|CAH6_MOUSE Carbonic anhydrase 6 OS=Mus musculus OX=10090 GN=Ca6 PE=1 SV=3	Ca6	K.[+229.16293].AQVVTIENSVMDHNN[+2237.78267]NTIQN[+0.98402]GYR.S	AQVVTIENSVMDHNNNTIQNGYR	231213_OE_RK_MU_TMT_HILIC_ZH	24157	48.9248	2.9e-09	1018.04	5	2.47	541.2	MU	20756.7	23145.2	23554.1	22213.7	21170.1	27845.2	24228.4	30829	34176.5	22579.2	73893	22168	27931.7	250498	165788	Complex/hybrid	2	1	0	NeuAc	P18761_HexNAc(4)Hex(7)NeuAc(1)	P18761_255	P18761_255_HexNAc(4)Hex(7)NeuAc(1)_MU	Yes
P18761_255_HexNAc(4)Hex(7)NeuAc(1)	P18761	255	HexNAc(4)Hex(7)NeuAc(1)	4	7		1		>sp|P18761|CAH6_MOUSE Carbonic anhydrase 6 OS=Mus musculus OX=10090 GN=Ca6 PE=1 SV=3	Ca6	K.[+229.16293].AQVVTIENSVMDHNN[+2237.78267]NTIQN[+0.98402]GYR.S	AQVVTIENSVMDHNNNTIQNGYR	231213_OE_RK_MU_TMT_HILIC_ZH	24185	48.977	3e-05	1017.65	5	9.41	443.5	MU	5070.26	5002.19	7272.45	4898.1	6112.77	6601.25	7728.41	8123.67	6677.37	6042.38	15166.9	5671.15	7034.62	63528.8	165789	Complex/hybrid	2	1	0	NeuAc	P18761_HexNAc(4)Hex(7)NeuAc(1)	P18761_255	P18761_255_HexNAc(4)Hex(7)NeuAc(1)_MU	Yes
P18761_255_HexNAc(4)Hex(7)NeuAc(1)	P18761	255	HexNAc(4)Hex(7)NeuAc(1)	4	7		1		>sp|P18761|CAH6_MOUSE Carbonic anhydrase 6 OS=Mus musculus OX=10090 GN=Ca6 PE=1 SV=3	Ca6	K.[+229.16293].AQVVTIENSVMDHNN[+2237.78267]NTIQNGYR.S	AQVVTIENSVMDHNNNTIQNGYR	231213_OE_RK_MU_TMT_HILIC_ZH	24141	48.8961	3.1e-15	1271.8	4	-0.44	839.3	MU	0	1436.73	2459.39	0	2245.81	3869.78	3742.76	3038.22	3506.43	2660.13	29618	1228.39	3363.47	22959.3	165790	Complex/hybrid	2	1	0	NeuAc	P18761_HexNAc(4)Hex(7)NeuAc(1)	P18761_255	P18761_255_HexNAc(4)Hex(7)NeuAc(1)_MU	Yes
P18761_255_HexNAc(3)Hex(6)	P18761	255	HexNAc(3)Hex(6)	3	6				>sp|P18761|CAH6_MOUSE Carbonic anhydrase 6 OS=Mus musculus OX=10090 GN=Ca6 PE=1 SV=3	Ca6	K.[+229.16293].AQVVTIENSVMDHNN[+1581.55506]NTIQN[+0.98402]GYR.S	AQVVTIENSVMDHNNNTIQNGYR	231213_OE_RK_MU_TMT_HILIC_ZH	23340	47.389	4.3e-05	1107.75	4	6.05	379	MU	5656.42	5322.88	5108.79	4285.94	5617.88	7353.89	6864.34	6303.86	6008.93	6193.92	18361.3	5198.38	6544.99	58716.9	165791	Complex/hybrid	1	0	0	None	P18761_HexNAc(3)Hex(6)	P18761_255	P18761_255_HexNAc(3)Hex(6)_MU	Yes
D3Z6P0_130_HexNAc(4)Hex(3)Fuc(1)	D3Z6P0	130	HexNAc(4)Hex(3)Fuc(1)	4	3	1			>sp|D3Z6P0|PDIA2_MOUSE Protein disulfide-isomerase A2 OS=Mus musculus OX=10090 GN=Pdia2 PE=1 SV=1	Pdia2	K.[+229.16293].FFQN[+0.98402]GN[+1444.53387]RTNPEEYAGPK[+229.16293].T	FFQNGNRTNPEEYAGPK	231213_OE_RK_MU_TMT_HILIC_ZH	22610	46.0159	1.3e-06	968.951	4	4.51	536.5	MU	8847.45	8539.43	11781.1	13802.3	13291.8	12104.4	13177.2	11415.8	16582.9	10835.4	61895.9	11252.4	12823.1	120378	165792	Complex/hybrid	2	0	1	None	D3Z6P0_HexNAc(4)Hex(3)Fuc(1)	D3Z6P0_130	D3Z6P0_130_HexNAc(4)Hex(3)Fuc(1)_MU			Yes
D3Z6P0_130_HexNAc(2)Hex(6)	D3Z6P0	130	HexNAc(2)Hex(6)	2	6				>sp|D3Z6P0|PDIA2_MOUSE Protein disulfide-isomerase A2 OS=Mus musculus OX=10090 GN=Pdia2 PE=1 SV=1	Pdia2	K.[+229.16293].FFQN[+0.98402]GN[+1378.47569]RTNPEEYAGPK[+229.16293].T	FFQNGNRTNPEEYAGPK	231213_OE_RK_MU_TMT_HILIC_ZH	22474	45.7586	1.6e-06	952.438	4	5.95	531.4	MU	25182.9	26371	27127.4	28163	28975.9	34236.1	30251.5	32600	36750.8	26119.6	165088	27164.1	31991.6	295778	165793	Oligomannose	0	0	0	None	D3Z6P0_HexNAc(2)Hex(6)	D3Z6P0_130	D3Z6P0_130_HexNAc(2)Hex(6)_MU			Yes
D3Z6P0_130_HexNAc(2)Hex(6)	D3Z6P0	130	HexNAc(2)Hex(6)	2	6				>sp|D3Z6P0|PDIA2_MOUSE Protein disulfide-isomerase A2 OS=Mus musculus OX=10090 GN=Pdia2 PE=1 SV=1	Pdia2	K.[+229.16293].FFQN[+0.98402]GN[+1378.47569]RTNPEEYAGPK[+229.16293].T	FFQNGNRTNPEEYAGPK	231213_OE_RK_MU_TMT_HILIC_ZH	22481	45.7704	2.7e-06	1269.58	3	7.87	423.8	MU	3637.79	3694.42	4635.99	5912.84	3950.29	4972.46	4125.3	5039.63	8738.92	5228.81	89918.5	4366.27	5621.03	49936.5	165794	Oligomannose	0	0	0	None	D3Z6P0_HexNAc(2)Hex(6)	D3Z6P0_130	D3Z6P0_130_HexNAc(2)Hex(6)_MU			Yes
D3Z6P0_130_HexNAc(2)Hex(6)	D3Z6P0	130	HexNAc(2)Hex(6)	2	6				>sp|D3Z6P0|PDIA2_MOUSE Protein disulfide-isomerase A2 OS=Mus musculus OX=10090 GN=Pdia2 PE=1 SV=1	Pdia2	K.[+229.16293].FFQN[+0.98402]GN[+1378.47569]R.T	FFQNGNR	231213_OE_RK_MU_TMT_HILIC_ZH	16559	34.5487	0.0029	1246.03	2	2.65	261	MU	1250.37	2015.05	3012.76	2584.33	2888.74	2905.48	2385.04	2957.49	2878.26	1747.74	22459.9	2350.25	2574.8	24625.3	165795	Oligomannose	0	0	0	None	D3Z6P0_HexNAc(2)Hex(6)	D3Z6P0_130	D3Z6P0_130_HexNAc(2)Hex(6)_MU			Yes
O88668_160_HexNAc(3)Hex(8) 79.9663	O88668	160	HexNAc(3)Hex(8) 79.9663	3	8 79.9663				>sp|O88668|CREG1_MOUSE Protein CREG1 OS=Mus musculus OX=10090 GN=Creg1 PE=1 SV=1	Creg1	K.[+229.16293].VN[+1905.66071][+79.96630]K[+229.16293]TEEDYAR.D	VNKTEEDYAR	231213_OE_RK_MU_TMT_HILIC_ZH	13164	28.095	8.6e-05	1223.52	3	1.39	280.3	MU	1010.59	2213.23	1282.14	2194.57	0	2095.23	2373.95	3217.47	2235.32	0	2543.63	1340.11	1984.39	16622.5	165796	Complex/hybrid	1	0	0	None	O88668_HexNAc(3)Hex(8) 79.9663	O88668_160	O88668_160_HexNAc(3)Hex(8) 79.9663_MU	Yes
O88668_160_HexNAc(2)Hex(6) 79.9663	O88668	160	HexNAc(2)Hex(6) 79.9663	2	6 79.9663				>sp|O88668|CREG1_MOUSE Protein CREG1 OS=Mus musculus OX=10090 GN=Creg1 PE=1 SV=1	Creg1	K.[+229.16293].VN[+1378.47569][+79.96630]K[+229.16293]TEEDYAR.D	VNKTEEDYAR	231213_OE_RK_MU_TMT_HILIC_ZH	13367	28.4777	0.0012	1047.79	3	3.53	265.6	MU	1972.03	1746.52	1701.95	2183.77	2448.94	1675.07	2020.87	0	3063.24	2125.3	5356.85	2010.64	1776.89	18937.7	165797	Oligomannose	0	0	0	None	O88668_HexNAc(2)Hex(6) 79.9663	O88668_160	O88668_160_HexNAc(2)Hex(6) 79.9663_MU	Yes
O88668_160_HexNAc(2)Hex(6)	O88668	160	HexNAc(2)Hex(6)	2	6				>sp|O88668|CREG1_MOUSE Protein CREG1 OS=Mus musculus OX=10090 GN=Creg1 PE=1 SV=1	Creg1	K.[+229.16293].VN[+1378.47569]K[+229.16293]TEEDYAR.D	VNKTEEDYAR	231213_OE_RK_MU_TMT_HILIC_ZH	12095	26.0581	1.1e-05	1021.14	3	4.85	344.3	MU	0	2382.54	1754.14	1957.91	0	2304.33	1506.25	1946.57	1749.87	1724.18	14966.3	1218.92	1846.24	15325.8	165798	Oligomannose	0	0	0	None	O88668_HexNAc(2)Hex(6)	O88668_160	O88668_160_HexNAc(2)Hex(6)_MU	Yes
P24668_58_HexNAc(2)Hex(8)	P24668	58	HexNAc(2)Hex(8)	2	8				>sp|P24668|MPRD_MOUSE Cation-dependent mannose-6-phosphate receptor OS=Mus musculus OX=10090 GN=M6pr PE=1 SV=1	M6pr	R.[+229.16293].LRPLFN[+1702.58133]K[+229.16293].S	LRPLFNK	231213_OE_RK_MU_TMT_HILIC_ZH	22418	45.6524	0.0031	1016.83	3	4.59	330.5	MU	48481.2	57703.5	57411.5	53280.4	56445.5	64957.4	72538.1	77535	75848	55139.1	198556	54664.4	69203.5	619340	165799	Oligomannose	0	0	0	None	P24668_HexNAc(2)Hex(8)	P24668_58	P24668_58_HexNAc(2)Hex(8)_MU				Yes	Yes	Yes	Yes	Yes
P24668_58_HexNAc(2)Hex(8)	P24668	58	HexNAc(2)Hex(8)	2	8				>sp|P24668|MPRD_MOUSE Cation-dependent mannose-6-phosphate receptor OS=Mus musculus OX=10090 GN=M6pr PE=1 SV=1	M6pr	R.[+229.16293].LRPLFN[+1702.58133]K[+229.16293].S	LRPLFNK	231213_OE_RK_MU_TMT_HILIC_ZH	22404	45.622	0.0047	1016.83	3	5.73	311.7	MU	17610.7	17920.5	22203.9	21699.3	19568.6	22049.6	24914.1	28711.9	22966.7	17875.9	69796.3	19800.6	23303.6	215521	165800	Oligomannose	0	0	0	None	P24668_HexNAc(2)Hex(8)	P24668_58	P24668_58_HexNAc(2)Hex(8)_MU				Yes	Yes	Yes	Yes	Yes
P24668_58_HexNAc(2)Hex(7)	P24668	58	HexNAc(2)Hex(7)	2	7				>sp|P24668|MPRD_MOUSE Cation-dependent mannose-6-phosphate receptor OS=Mus musculus OX=10090 GN=M6pr PE=1 SV=1	M6pr	R.[+229.16293].LRPLFN[+1540.52851]K[+229.16293].S	LRPLFNK	231213_OE_RK_MU_TMT_HILIC_ZH	22506	45.8177	0.0087	962.808	3	3.55	328.5	MU	15209.6	15653.4	19153.4	19592.1	24296	24291.4	23804.8	26333.8	27552.8	22070.4	66948.4	18780.9	24810.6	217958	165801	Oligomannose	0	0	0	None	P24668_HexNAc(2)Hex(7)	P24668_58	P24668_58_HexNAc(2)Hex(7)_MU				Yes	Yes	Yes	Yes	Yes
P24668_58_HexNAc(2)Hex(7)	P24668	58	HexNAc(2)Hex(7)	2	7				>sp|P24668|MPRD_MOUSE Cation-dependent mannose-6-phosphate receptor OS=Mus musculus OX=10090 GN=M6pr PE=1 SV=1	M6pr	R.[+229.16293].LRPLFN[+1540.52851]K[+229.16293].S	LRPLFNK	231213_OE_RK_MU_TMT_HILIC_ZH	22487	45.7823	0.008	962.81	3	5.26	326.2	MU	29373.6	35651.6	37577.6	35034.4	33730	39545.7	45155.8	46594.3	45128.7	31606.5	94392.2	34273.4	41606.2	379398	165802	Oligomannose	0	0	0	None	P24668_HexNAc(2)Hex(7)	P24668_58	P24668_58_HexNAc(2)Hex(7)_MU				Yes	Yes	Yes	Yes	Yes
P24668_84_HexNAc(4)Hex(5)Fuc(1)NeuAc(1)	P24668	84	HexNAc(4)Hex(5)Fuc(1)NeuAc(1)	4	5	1	1		>sp|P24668|MPRD_MOUSE Cation-dependent mannose-6-phosphate receptor OS=Mus musculus OX=10090 GN=M6pr PE=1 SV=1	M6pr	R.[+229.16293].EASN[+2059.73493]HSSGAGLVQINK[+229.16293].S	EASNHSSGAGLVQINK	231213_OE_RK_MU_TMT_HILIC_ZH	18182	37.6204	3.5e-05	1033.23	4	5.59	437.1	MU	5860.64	7692.93	6039.74	6948.9	7502.31	8135.87	7466.23	7383.55	7069.44	6132.57	8446.06	6808.9	7237.53	70232.2	165803	Complex/hybrid	2	1	1	NeuAc	P24668_HexNAc(4)Hex(5)Fuc(1)NeuAc(1)	P24668_84	P24668_84_HexNAc(4)Hex(5)Fuc(1)NeuAc(1)_MU				Yes	Yes	Yes	Yes	Yes
P24668_84_HexNAc(4)Hex(5)Fuc(1)	P24668	84	HexNAc(4)Hex(5)Fuc(1)	4	5	1			>sp|P24668|MPRD_MOUSE Cation-dependent mannose-6-phosphate receptor OS=Mus musculus OX=10090 GN=M6pr PE=1 SV=1	M6pr	R.[+229.16293].EASN[+1768.63952]HSSGAGLVQINK[+229.16293].S	EASNHSSGAGLVQINK	231213_OE_RK_MU_TMT_HILIC_ZH	16978	35.3413	2.4e-15	960.453	4	4.67	835	MU	4696.54	4325.04	3600.64	5162.99	7675.78	4929.31	6572	7709.01	5608.44	6464.59	19156.3	5092.2	6256.67	56744.3	165804	Complex/hybrid	2	0	1	None	P24668_HexNAc(4)Hex(5)Fuc(1)	P24668_84	P24668_84_HexNAc(4)Hex(5)Fuc(1)_MU				Yes	Yes	Yes	Yes	Yes
Q61735_61_HexNAc(2)Hex(8)	Q61735	61	HexNAc(2)Hex(8)	2	8				>sp|Q61735|CD47_MOUSE Leukocyte surface antigen CD47 OS=Mus musculus OX=10090 GN=Cd47 PE=1 SV=2	Cd47	K.[+229.16293].WK[+229.16293]LN[+1702.58133]K[+229.16293].S	WKLNK	231213_OE_RK_MU_TMT_HILIC_ZH	19352	39.844	0.0031	1026.83	3	0.35	300.3	MU	19621.9	15700.2	14935.5	17090.4	18011.3	16794.3	14853.6	14509.3	16047.8	14388.7	19438.1	17071.9	15318.8	161953	165805	Oligomannose	0	0	0	None	Q61735_HexNAc(2)Hex(8)	Q61735_61	Q61735_61_HexNAc(2)Hex(8)_MU	Yes	Yes
Q61735_61_HexNAc(2)Hex(7)	Q61735	61	HexNAc(2)Hex(7)	2	7				>sp|Q61735|CD47_MOUSE Leukocyte surface antigen CD47 OS=Mus musculus OX=10090 GN=Cd47 PE=1 SV=2	Cd47	K.[+229.16293].WK[+229.16293]LN[+1540.52851]K[+229.16293].S	WKLNK	231213_OE_RK_MU_TMT_HILIC_ZH	19438	40.0078	0.0028	972.82	3	4.74	344.4	MU	28853.3	27608.2	32085.1	32473.9	30673.1	31401.7	27173.4	32099	27260	25912.9	24641.2	30338.7	28769.4	295541	165806	Oligomannose	0	0	0	None	Q61735_HexNAc(2)Hex(7)	Q61735_61	Q61735_61_HexNAc(2)Hex(7)_MU	Yes	Yes
Q61735_61_HexNAc(2)Hex(5)	Q61735	61	HexNAc(2)Hex(5)	2	5				>sp|Q61735|CD47_MOUSE Leukocyte surface antigen CD47 OS=Mus musculus OX=10090 GN=Cd47 PE=1 SV=2	Cd47	K.[+229.16293].WK[+229.16293]LN[+1216.42286]K[+229.16293].S	WKLNK	231213_OE_RK_MU_TMT_HILIC_ZH	19643	40.3934	6.7e-05	864.782	3	2.43	413.4	MU	28078.6	30064.5	32191.1	33840.3	40239	32837.8	35086.4	34197.9	35677.2	29987.6	53139.6	32882.7	33557.4	332201	165807	Oligomannose	0	0	0	None	Q61735_HexNAc(2)Hex(5)	Q61735_61	Q61735_61_HexNAc(2)Hex(5)_MU	Yes	Yes
Q61735_109_HexNAc(2)Hex(7)	Q61735	109	HexNAc(2)Hex(7)	2	7				>sp|Q61735|CD47_MOUSE Leukocyte surface antigen CD47 OS=Mus musculus OX=10090 GN=Cd47 PE=1 SV=2	Cd47	K.[+229.16293].RDAMVGN[+1540.52851]YTC[+57.02146]EVTELSR.E	RDAMVGNYTCEVTELSR	231213_OE_RK_MU_TMT_HILIC_ZH	21861	44.5948	9.2e-06	1257.55	3	3.9	341.9	MU	3286.13	3890.26	4640.38	3787.22	3185.83	5589.14	2934.99	3713.4	4292.73	5120.4	11013.3	3757.96	4330.13	40440.5	165808	Oligomannose	0	0	0	None	Q61735_HexNAc(2)Hex(7)	Q61735_109	Q61735_109_HexNAc(2)Hex(7)_MU	Yes	Yes
Q61735_109_HexNAc(3)Hex(5)	Q61735	109	HexNAc(3)Hex(5)	3	5				>sp|Q61735|CD47_MOUSE Leukocyte surface antigen CD47 OS=Mus musculus OX=10090 GN=Cd47 PE=1 SV=2	Cd47	K.[+229.16293].RDAMVGN[+1419.50224]YTC[+57.02146]EVTELSR.E	RDAMVGNYTCEVTELSR	231213_OE_RK_MU_TMT_HILIC_ZH	21978	44.8139	8.1e-05	1217.2	3	4.47	286.8	MU	3536.63	7054.65	4612.16	5695.76	5370.62	6996.93	8637.71	8738.23	7905.36	6198.45	15513	5253.96	7695.33	64746.5	165809	Complex/hybrid	1	0	0	None	Q61735_HexNAc(3)Hex(5)	Q61735_109	Q61735_109_HexNAc(3)Hex(5)_MU	Yes	Yes
Q61735_109_HexNAc(2)Hex(6)	Q61735	109	HexNAc(2)Hex(6)	2	6				>sp|Q61735|CD47_MOUSE Leukocyte surface antigen CD47 OS=Mus musculus OX=10090 GN=Cd47 PE=1 SV=2	Cd47	K.[+229.16293].RDAMVGN[+1378.47569]YTC[+57.02146]EVTELSR.E	RDAMVGNYTCEVTELSR	231213_OE_RK_MU_TMT_HILIC_ZH	21922	44.7094	0.00098	1203.53	3	2.33	276.9	MU	5550.49	6174.87	6762.42	7442.46	6268.53	6218.1	6974.32	8860.66	10041.6	6291.44	17160.5	6439.75	7677.22	70584.9	165810	Oligomannose	0	0	0	None	Q61735_HexNAc(2)Hex(6)	Q61735_109	Q61735_109_HexNAc(2)Hex(6)_MU	Yes	Yes
Q61735_129_HexNAc(2)Hex(9)	Q61735	129	HexNAc(2)Hex(9)	2	9				>sp|Q61735|CD47_MOUSE Leukocyte surface antigen CD47 OS=Mus musculus OX=10090 GN=Cd47 PE=1 SV=2	Cd47	K.[+229.16293].TVIELK[+229.16293]N[+1864.63416]R.T	TVIELKNR	231213_OE_RK_MU_TMT_HILIC_ZH	17001	35.3851	4.3e-06	1099.19	3	1.99	490.6	MU	9677.54	8252.22	7646.8	9941.59	9263.37	10946.1	11477.5	10465	8167.37	10334.3	19727.5	8956.31	10278.1	96171.8	165811	Oligomannose	0	0	0	None	Q61735_HexNAc(2)Hex(9)	Q61735_129	Q61735_129_HexNAc(2)Hex(9)_MU	Yes	Yes
Q9R0G6_740_HexNAc(2)Hex(9)	Q9R0G6	740	HexNAc(2)Hex(9)	2	9				>sp|Q9R0G6|COMP_MOUSE Cartilage oligomeric matrix protein OS=Mus musculus OX=10090 GN=Comp PE=1 SV=2	Comp	R.[+229.16293].YRC[+57.02146]N[+1864.63416]DTIPEDYESHR.L	YRCNDTIPEDYESHR	231213_OE_RK_MU_TMT_HILIC_ZH	13061	27.8971	8.4e-06	1012.92	4	3.02	350.4	MU	0	0	0	0	0	0	0	0	0	1301.52	2870.59	0	260.303	1301.52	165812	Oligomannose	0	0	0	None	Q9R0G6_HexNAc(2)Hex(9)	Q9R0G6_740	Q9R0G6_740_HexNAc(2)Hex(9)_MU	Yes
Q9R0G6_740_HexNAc(2)Hex(9)	Q9R0G6	740	HexNAc(2)Hex(9)	2	9				>sp|Q9R0G6|COMP_MOUSE Cartilage oligomeric matrix protein OS=Mus musculus OX=10090 GN=Comp PE=1 SV=2	Comp	R.[+229.16293].YRC[+57.02146]N[+1864.63416]DTIPEDYESHR.L	YRCNDTIPEDYESHR	231213_OE_RK_MU_TMT_HILIC_ZH	13112	27.9953	8.5e-05	1012.67	4	4.27	235.9	MU	0	0	0	905.624	0	0	0	977.562	0	1086.11	1384.91	181.125	412.735	2969.3	165813	Oligomannose	0	0	0	None	Q9R0G6_HexNAc(2)Hex(9)	Q9R0G6_740	Q9R0G6_740_HexNAc(2)Hex(9)_MU	Yes
P17047_280_HexNAc(2)Hex(7)	P17047	280	HexNAc(2)Hex(7)	2	7				>sp|P17047|LAMP2_MOUSE Lysosome-associated membrane glycoprotein 2 OS=Mus musculus OX=10090 GN=Lamp2 PE=1 SV=2	Lamp2	R.[+229.16293].LN[+1540.52851]NSQIK[+229.16293].Y	LNNSQIK	231213_OE_RK_MU_TMT_HILIC_ZH	15255	32.0637	4.8e-05	939.112	3	3.66	523	MU	7612.16	6963.47	10098.4	6715.41	9670.8	10628.8	12312.9	14295.5	11493.8	7095.67	19635.7	8212.05	11165.3	96886.9	165814	Oligomannose	0	0	0	None	P17047_HexNAc(2)Hex(7)	P17047_280	P17047_280_HexNAc(2)Hex(7)_MU	Yes	Yes		Yes	Yes	Yes	Yes	Yes
P17047_361_HexNAc(2)Hex(8)	P17047	361	HexNAc(2)Hex(8)	2	8				>sp|P17047|LAMP2_MOUSE Lysosome-associated membrane glycoprotein 2 OS=Mus musculus OX=10090 GN=Lamp2 PE=1 SV=2	Lamp2	K.[+229.16293].VQPFN[+1702.58133]VTK[+229.16293].G	VQPFNVTK	231213_OE_RK_MU_TMT_HILIC_ZH	21725	44.3367	1.1e-13	1031.82	3	4.57	797.7	MU	61839.7	63914.4	67396	59484.8	69956.7	82460.7	79914.2	91155.4	84793	66361.4	142047	64518.3	80936.9	727276	165815	Oligomannose	0	0	0	None	P17047_HexNAc(2)Hex(8)	P17047_361	P17047_361_HexNAc(2)Hex(8)_MU	Yes	Yes		Yes	Yes	Yes	Yes	Yes
P17047_361_HexNAc(2)Hex(8)	P17047	361	HexNAc(2)Hex(8)	2	8				>sp|P17047|LAMP2_MOUSE Lysosome-associated membrane glycoprotein 2 OS=Mus musculus OX=10090 GN=Lamp2 PE=1 SV=2	Lamp2	K.[+229.16293].VQPFN[+1702.58133]VTK[+229.16293].G	VQPFNVTK	231213_OE_RK_MU_TMT_HILIC_ZH	21749	44.3789	2e-06	1547.22	2	4.72	560.4	MU	4335.15	4037.93	5014.12	4884.63	5116.4	4725.18	6234.33	4996.09	7010.14	3158.09	9756.78	4677.65	5224.77	49512.1	165816	Oligomannose	0	0	0	None	P17047_HexNAc(2)Hex(8)	P17047_361	P17047_361_HexNAc(2)Hex(8)_MU	Yes	Yes		Yes	Yes	Yes	Yes	Yes
P17047_361_HexNAc(2)Hex(8)	P17047	361	HexNAc(2)Hex(8)	2	8				>sp|P17047|LAMP2_MOUSE Lysosome-associated membrane glycoprotein 2 OS=Mus musculus OX=10090 GN=Lamp2 PE=1 SV=2	Lamp2	K.[+229.16293].VQPFN[+1702.58133]VTK[+229.16293].G	VQPFNVTK	231213_OE_RK_MU_TMT_HILIC_ZH	21762	44.4041	0.0025	1031.82	3	3.98	369.4	MU	8911.93	5007.73	7544.78	7095.65	9751.49	10658.6	7838.86	10202.9	10179.2	8647.44	11006.2	7662.31	9505.4	85838.6	165817	Oligomannose	0	0	0	None	P17047_HexNAc(2)Hex(8)	P17047_361	P17047_361_HexNAc(2)Hex(8)_MU	Yes	Yes		Yes	Yes	Yes	Yes	Yes
P17047_361_HexNAc(2)Hex(5)	P17047	361	HexNAc(2)Hex(5)	2	5				>sp|P17047|LAMP2_MOUSE Lysosome-associated membrane glycoprotein 2 OS=Mus musculus OX=10090 GN=Lamp2 PE=1 SV=2	Lamp2	K.[+229.16293].VQPFN[+1216.42286]VTK[+229.16293].G	VQPFNVTK	231213_OE_RK_MU_TMT_HILIC_ZH	22020	44.8946	0.0031	869.765	3	4.9	377.8	MU	19029	22309	24661.6	34995.7	32694.3	26288.5	27730.7	28113.4	22805.5	23088.2	45658.7	26737.9	25605.3	261716	165818	Oligomannose	0	0	0	None	P17047_HexNAc(2)Hex(5)	P17047_361	P17047_361_HexNAc(2)Hex(5)_MU	Yes	Yes		Yes	Yes	Yes	Yes	Yes
O89103_102_HexNAc(4)Hex(6)Fuc(1)NeuGc(1)	O89103	102	HexNAc(4)Hex(6)Fuc(1)NeuGc(1)	4	6	1		1	>sp|O89103|C1QR1_MOUSE Complement component C1q receptor OS=Mus musculus OX=10090 GN=Cd93 PE=1 SV=1	Cd93	R.[+229.16293].EK[+229.16293]GN[+2237.78267]C[+57.02146]TYHDLPMR.G	EKGNCTYHDLPMR	231213_OE_RK_MU_TMT_HILIC_ZH	15003	31.5877	4.2e-05	1079.97	4	3.86	370	MU	0	1592.76	2559.29	1266.24	1910.5	2011.09	2429.83	2270.88	2476.94	1541.09	7406.67	1465.76	2145.96	18058.6	165819	Complex/hybrid	2	1	1	NeuGc	O89103_HexNAc(4)Hex(6)Fuc(1)NeuGc(1)	O89103_102	O89103_102_HexNAc(4)Hex(6)Fuc(1)NeuGc(1)_MU		Yes				Yes
O89103_102_HexNAc(4)Hex(6)Fuc(1)NeuAc(1)	O89103	102	HexNAc(4)Hex(6)Fuc(1)NeuAc(1)	4	6	1	1		>sp|O89103|C1QR1_MOUSE Complement component C1q receptor OS=Mus musculus OX=10090 GN=Cd93 PE=1 SV=1	Cd93	R.[+229.16293].EK[+229.16293]GN[+2221.78776]C[+57.02146]TYHDLPMR.G	EKGNCTYHDLPMR	231213_OE_RK_MU_TMT_HILIC_ZH	15055	31.6858	3.7e-06	1075.97	4	3.6	426.1	MU	0	1979.39	1811.04	2011.48	1653.49	2733.33	2602.03	2910.2	3591.02	3279.21	4727.52	1491.08	3023.16	22571.2	165820	Complex/hybrid	2	1	1	NeuAc	O89103_HexNAc(4)Hex(6)Fuc(1)NeuAc(1)	O89103_102	O89103_102_HexNAc(4)Hex(6)Fuc(1)NeuAc(1)_MU		Yes				Yes
O89103_102_HexNAc(4)Hex(7)Fuc(1)	O89103	102	HexNAc(4)Hex(7)Fuc(1)	4	7	1			>sp|O89103|C1QR1_MOUSE Complement component C1q receptor OS=Mus musculus OX=10090 GN=Cd93 PE=1 SV=1	Cd93	R.[+229.16293].EK[+229.16293]GN[+2092.74516]C[+57.02146]TYHDLPMR.G	EKGNCTYHDLPMR	231213_OE_RK_MU_TMT_HILIC_ZH	14122	29.9159	4.9e-06	1043.71	4	1.86	469.5	MU	3887.02	3322.58	4317.67	3909.72	4322.02	4473.25	3791.59	5628.68	4727.48	2244.51	6350.52	3951.8	4173.1	40624.5	165821	Complex/hybrid	2	0	1	None	O89103_HexNAc(4)Hex(7)Fuc(1)	O89103_102	O89103_102_HexNAc(4)Hex(7)Fuc(1)_MU		Yes				Yes
O89103_102_HexNAc(4)Hex(6)Fuc(1)	O89103	102	HexNAc(4)Hex(6)Fuc(1)	4	6	1			>sp|O89103|C1QR1_MOUSE Complement component C1q receptor OS=Mus musculus OX=10090 GN=Cd93 PE=1 SV=1	Cd93	R.[+229.16293].EK[+229.16293]GN[+1930.69234]C[+57.02146]TYHDLPMR.G	EKGNCTYHDLPMR	231213_OE_RK_MU_TMT_HILIC_ZH	14162	29.9901	3.7e-09	1003.19	4	2.08	575.7	MU	10219.8	12765.1	12685.4	11569.1	13904.1	10158.7	14890.2	16847.8	12933.8	12962.3	28721.7	12228.7	13558.6	128936	165822	Complex/hybrid	2	0	1	None	O89103_HexNAc(4)Hex(6)Fuc(1)	O89103_102	O89103_102_HexNAc(4)Hex(6)Fuc(1)_MU		Yes				Yes
P70699_390_HexNAc(2)Hex(8)	P70699	390	HexNAc(2)Hex(8)	2	8				>sp|P70699|LYAG_MOUSE Lysosomal alpha-glucosidase OS=Mus musculus OX=10090 GN=Gaa PE=1 SV=2	Gaa	R.[+229.16293].QVVEN[+1702.58133]MTR.T	QVVENMTR	231213_OE_RK_MU_TMT_HILIC_ZH	12442	26.7203	3.3e-05	970.085	3	3.17	429.8	MU	2534.42	2099.74	2504.05	3875.69	3794.78	2395.63	2814.08	1931.56	2736.06	2447.76	4248.12	2961.74	2465.02	27133.8	165823	Oligomannose	0	0	0	None	P70699_HexNAc(2)Hex(8)	P70699_390	P70699_390_HexNAc(2)Hex(8)_MU				Yes	Yes
P70699_470_HexNAc(2)Hex(9)	P70699	470	HexNAc(2)Hex(9)	2	9				>sp|P70699|LYAG_MOUSE Lysosomal alpha-glucosidase OS=Mus musculus OX=10090 GN=Gaa PE=1 SV=2	Gaa	R.[+229.16293].GVFITN[+1864.63416]ETGQPLIGK[+229.16293].V	GVFITNETGQPLIGK	231213_OE_RK_MU_TMT_HILIC_ZH	27049	54.3753	2.5e-15	1299.61	3	0.11	802.7	MU	10424.3	7554.13	8234.73	8742.31	10643.3	9283.38	8799	6904.53	9686.49	7401.69	13358.4	9119.77	8415.02	87673.9	165824	Oligomannose	0	0	0	None	P70699_HexNAc(2)Hex(9)	P70699_470	P70699_470_HexNAc(2)Hex(9)_MU				Yes	Yes
P06797_221_HexNAc(2)Hex(6) 79.9663	P06797	221	HexNAc(2)Hex(6) 79.9663	2	6 79.9663				>sp|P06797|CATL1_MOUSE Procathepsin L OS=Mus musculus OX=10090 GN=Ctsl PE=1 SV=2	Ctsl	K.[+229.16293].YRAEFAVAN[+1378.47569][+79.96630]DTGFVDIPQQEK[+229.16293].A	YRAEFAVANDTGFVDIPQQEK	231213_OE_RK_MU_TMT_HILIC_ZH	28307	56.734	2.1e-07	1079.49	4	1.05	489.9	MU	26935.4	23840	26291.2	26710.8	54035.6	31275.8	27635.6	33956.2	26049.2	41756.9	29636.8	31562.6	32134.8	318487	165825	Oligomannose	0	0	0	None	P06797_HexNAc(2)Hex(6) 79.9663	P06797_221	P06797_221_HexNAc(2)Hex(6) 79.9663_MU	Yes	Yes		Yes	Yes	Yes	Yes	Yes
P06797_221_HexNAc(2)Hex(6)	P06797	221	HexNAc(2)Hex(6)	2	6				>sp|P06797|CATL1_MOUSE Procathepsin L OS=Mus musculus OX=10090 GN=Ctsl PE=1 SV=2	Ctsl	K.[+229.16293].YRAEFAVAN[+1378.47569]DTGFVDIPQQEK[+229.16293].A	YRAEFAVANDTGFVDIPQQEK	231213_OE_RK_MU_TMT_HILIC_ZH	26685	53.6924	4.5e-13	1059.5	4	1.65	688.3	MU	10615	9411.26	10659.6	11129.2	11965.3	14133.7	16726.4	16994.6	17637.6	11072.7	23482.8	10756.1	15313	130345	165826	Oligomannose	0	0	0	None	P06797_HexNAc(2)Hex(6)	P06797_221	P06797_221_HexNAc(2)Hex(6)_MU	Yes	Yes		Yes	Yes	Yes	Yes	Yes
P06797_221_HexNAc(2)Hex(6)	P06797	221	HexNAc(2)Hex(6)	2	6				>sp|P06797|CATL1_MOUSE Procathepsin L OS=Mus musculus OX=10090 GN=Ctsl PE=1 SV=2	Ctsl	K.[+229.16293].YRAEFAVAN[+1378.47569]DTGFVDIPQQEK[+229.16293].A	YRAEFAVANDTGFVDIPQQEK	231213_OE_RK_MU_TMT_HILIC_ZH	26701	53.7211	1.1e-06	1412.67	3	2.21	382.9	MU	1905.05	1690.29	2588.6	1956.95	2286.36	2489.6	3107	3304.71	2330.54	3465.7	6446.57	2085.45	2939.51	25124.8	165827	Oligomannose	0	0	0	None	P06797_HexNAc(2)Hex(6)	P06797_221	P06797_221_HexNAc(2)Hex(6)_MU	Yes	Yes		Yes	Yes	Yes	Yes	Yes
P26450_707_HexNAc(5)Hex(6)Fuc(1)NeuAc(1)NeuGc(1)	P26450	707	HexNAc(5)Hex(6)Fuc(1)NeuAc(1)NeuGc(1)	5	6	1	1	1	>sp|P26450|P85A_MOUSE Phosphatidylinositol 3-kinase regulatory subunit alpha OS=Mus musculus OX=10090 GN=Pik3r1 PE=1 SV=2	Pik3r1	K.[+229.16293].ELVLHYQHTSLVQHN[+2731.95746]DSLNVTLAYPVYAQQR.R	ELVLHYQHTSLVQHNDSLNVTLAYPVYAQQR	231213_OE_RK_MU_TMT_HILIC_ZH	16361	34.1701	0.0032	1100.51	6	4.25	286.1	MU	1695.91	2881.42	2190.92	2513.89	1591.69	2339.96	1784.53	2210.96	2451.15	1176.46	3293.43	2174.76	1992.61	20836.9	165828	Complex/hybrid	≥3	2	1	Both	P26450_HexNAc(5)Hex(6)Fuc(1)NeuAc(1)NeuGc(1)	P26450_707	P26450_707_HexNAc(5)Hex(6)Fuc(1)NeuAc(1)NeuGc(1)_MU		Yes	Yes					Yes
P26450_707_HexNAc(5)Hex(6)Fuc(3)NeuAc(1)	P26450	707	HexNAc(5)Hex(6)Fuc(3)NeuAc(1)	5	6	3	1		>sp|P26450|P85A_MOUSE Phosphatidylinositol 3-kinase regulatory subunit alpha OS=Mus musculus OX=10090 GN=Pik3r1 PE=1 SV=2	Pik3r1	K.[+229.16293].ELVLHYQHTSLVQHN[+2716.98295]DSLNVTLAYPVYAQQR.R	ELVLHYQHTSLVQHNDSLNVTLAYPVYAQQR	231213_OE_RK_MU_TMT_HILIC_ZH	16346	34.1397	7.2e-05	1097.84	6	2.6	395.2	MU	4645.46	3449.92	4675.74	5001.79	3638.75	6362.97	4047.85	3748.27	2823.88	3957.78	1826.41	4282.33	4188.15	42352.4	165829	Complex/hybrid	≥3	1	≥3	NeuAc	P26450_HexNAc(5)Hex(6)Fuc(3)NeuAc(1)	P26450_707	P26450_707_HexNAc(5)Hex(6)Fuc(3)NeuAc(1)_MU		Yes	Yes					Yes
P26450_707_HexNAc(5)Hex(6)Fuc(1)NeuGc(1)	P26450	707	HexNAc(5)Hex(6)Fuc(1)NeuGc(1)	5	6	1		1	>sp|P26450|P85A_MOUSE Phosphatidylinositol 3-kinase regulatory subunit alpha OS=Mus musculus OX=10090 GN=Pik3r1 PE=1 SV=2	Pik3r1	K.[+229.16293].ELVLHYQHTSLVQHN[+2440.86204]DSLNVTLAYPVYAQQR.R	ELVLHYQHTSLVQHNDSLNVTLAYPVYAQQR	231213_OE_RK_MU_TMT_HILIC_ZH	15669	32.8541	0.0029	1051.99	6	4.12	272.8	MU	2458.46	2258.2	3190.27	1799.93	2831.38	1706.25	2242.53	1606.64	2697.63	1926.56	2447.36	2507.65	2035.92	22717.9	165830	Complex/hybrid	≥3	1	1	NeuGc	P26450_HexNAc(5)Hex(6)Fuc(1)NeuGc(1)	P26450_707	P26450_707_HexNAc(5)Hex(6)Fuc(1)NeuGc(1)_MU		Yes	Yes					Yes
P26450_711_HexNAc(5)Hex(6)Fuc(1)NeuAc(1)	P26450	711	HexNAc(5)Hex(6)Fuc(1)NeuAc(1)	5	6	1	1		>sp|P26450|P85A_MOUSE Phosphatidylinositol 3-kinase regulatory subunit alpha OS=Mus musculus OX=10090 GN=Pik3r1 PE=1 SV=2	Pik3r1	K.[+229.16293].ELVLHYQHTSLVQHNDSLN[+2424.86713]VTLAYPVYAQQR.R	ELVLHYQHTSLVQHNDSLNVTLAYPVYAQQR	231213_OE_RK_MU_TMT_HILIC_ZH	15642	32.8034	0.0025	1049.32	6	3.13	332.8	MU	4612.61	2567.71	3336.32	4452.7	4265.13	5100.17	4161.46	5190.46	3667.47	4330.98	1671.24	3846.89	4490.11	41685	165831	Complex/hybrid	≥3	1	1	NeuAc	P26450_HexNAc(5)Hex(6)Fuc(1)NeuAc(1)	P26450_711	P26450_711_HexNAc(5)Hex(6)Fuc(1)NeuAc(1)_MU		Yes	Yes					Yes
P26450_707_HexNAc(4)Hex(5)Fuc(1)NeuAc(1)NeuGc(1)	P26450	707	HexNAc(4)Hex(5)Fuc(1)NeuAc(1)NeuGc(1)	4	5	1	1	1	>sp|P26450|P85A_MOUSE Phosphatidylinositol 3-kinase regulatory subunit alpha OS=Mus musculus OX=10090 GN=Pik3r1 PE=1 SV=2	Pik3r1	K.[+229.16293].ELVLHYQHTSLVQHN[+2366.82526]DSLNVTLAYPVYAQQR.R	ELVLHYQHTSLVQHNDSLNVTLAYPVYAQQR	231213_OE_RK_MU_TMT_HILIC_ZH	16420	34.2816	0.001	1039.65	6	3.22	367.8	MU	1353.69	0	1107.99	1870.92	1831.15	1882.68	1903.45	2608.26	0	1473.52	2403.28	1232.75	1573.58	14031.7	165832	Complex/hybrid	2	2	1	Both	P26450_HexNAc(4)Hex(5)Fuc(1)NeuAc(1)NeuGc(1)	P26450_707	P26450_707_HexNAc(4)Hex(5)Fuc(1)NeuAc(1)NeuGc(1)_MU		Yes	Yes					Yes
P26450_707_HexNAc(4)Hex(5)Fuc(3)NeuAc(1)	P26450	707	HexNAc(4)Hex(5)Fuc(3)NeuAc(1)	4	5	3	1		>sp|P26450|P85A_MOUSE Phosphatidylinositol 3-kinase regulatory subunit alpha OS=Mus musculus OX=10090 GN=Pik3r1 PE=1 SV=2	Pik3r1	K.[+229.16293].ELVLHYQHTSLVQHN[+2351.85075]DSLNVTLAYPVYAQQR.R	ELVLHYQHTSLVQHNDSLNVTLAYPVYAQQR	231213_OE_RK_MU_TMT_HILIC_ZH	16438	34.3189	2.7e-05	1036.99	6	2.77	430.4	MU	6228.84	4913.4	5560.03	5933.85	5909.75	9296.21	5394.69	9031.73	5735.34	5738.59	3204.48	5709.17	7039.31	63742.4	165833	Complex/hybrid	2	1	≥3	NeuAc	P26450_HexNAc(4)Hex(5)Fuc(3)NeuAc(1)	P26450_707	P26450_707_HexNAc(4)Hex(5)Fuc(3)NeuAc(1)_MU		Yes	Yes					Yes
P26450_707_HexNAc(5)Hex(6)Fuc(1)	P26450	707	HexNAc(5)Hex(6)Fuc(1)	5	6	1			>sp|P26450|P85A_MOUSE Phosphatidylinositol 3-kinase regulatory subunit alpha OS=Mus musculus OX=10090 GN=Pik3r1 PE=1 SV=2	Pik3r1	K.[+229.16293].ELVLHYQHTSLVQHN[+2133.77171]DSLNVTLAYPVYAQQR.R	ELVLHYQHTSLVQHNDSLNVTLAYPVYAQQR	231213_OE_RK_MU_TMT_HILIC_ZH	15027	31.6333	0.0023	1000.81	6	5.21	354.6	MU	3277.94	2456.06	3664.19	4338.32	4808.88	2965.76	2332.88	3937.49	2624.27	3926.78	3516.13	3709.08	3157.44	34332.6	165834	Complex/hybrid	≥3	0	1	None	P26450_HexNAc(5)Hex(6)Fuc(1)	P26450_707	P26450_707_HexNAc(5)Hex(6)Fuc(1)_MU		Yes	Yes					Yes
P26450_707_HexNAc(4)Hex(5)Fuc(1)NeuAc(1)	P26450	707	HexNAc(4)Hex(5)Fuc(1)NeuAc(1)	4	5	1	1		>sp|P26450|P85A_MOUSE Phosphatidylinositol 3-kinase regulatory subunit alpha OS=Mus musculus OX=10090 GN=Pik3r1 PE=1 SV=2	Pik3r1	K.[+229.16293].ELVLHYQHTSLVQHN[+2059.73493]DSLNVTLAYPVYAQQR.R	ELVLHYQHTSLVQHNDSLNVTLAYPVYAQQR	231213_OE_RK_MU_TMT_HILIC_ZH	15810	33.1192	6.5e-05	988.47	6	4.52	382.4	MU	9123.84	8905.78	9802.99	10440.6	10382.1	11612.5	11394.4	19418.1	13514.9	9773.41	9924.04	9731.05	13142.7	114369	165835	Complex/hybrid	2	1	1	NeuAc	P26450_HexNAc(4)Hex(5)Fuc(1)NeuAc(1)	P26450_707	P26450_707_HexNAc(4)Hex(5)Fuc(1)NeuAc(1)_MU		Yes	Yes					Yes
P26450_707_HexNAc(4)Hex(5)Fuc(1)NeuAc(1)	P26450	707	HexNAc(4)Hex(5)Fuc(1)NeuAc(1)	4	5	1	1		>sp|P26450|P85A_MOUSE Phosphatidylinositol 3-kinase regulatory subunit alpha OS=Mus musculus OX=10090 GN=Pik3r1 PE=1 SV=2	Pik3r1	K.[+229.16293].ELVLHYQHTSLVQHN[+2059.73493]DSLNVTLAYPVYAQQR.R	ELVLHYQHTSLVQHNDSLNVTLAYPVYAQQR	231213_OE_RK_MU_TMT_HILIC_ZH	15694	32.9013	0.0031	988.301	6	3.71	337.8	MU	17383.2	13363.4	16489.8	12314.5	14333.2	24123.2	20903.1	31060	19462.7	15114.1	17203.1	14776.8	22132.6	184547	165836	Complex/hybrid	2	1	1	NeuAc	P26450_HexNAc(4)Hex(5)Fuc(1)NeuAc(1)	P26450_707	P26450_707_HexNAc(4)Hex(5)Fuc(1)NeuAc(1)_MU		Yes	Yes					Yes
Q99MQ4_275_HexNAc(4)Hex(5)Fuc(2)	Q99MQ4	275	HexNAc(4)Hex(5)Fuc(2)	4	5	2			>sp|Q99MQ4|ASPN_MOUSE Asporin OS=Mus musculus OX=10090 GN=Aspn PE=1 SV=1	Aspn	R.[+229.16293].ITDIEN[+1914.69743]GTFAN[+0.98402]IPR.V	ITDIENGTFANIPR	231213_OE_RK_MU_TMT_HILIC_ZH	28211	56.5533	0.0028	1235.89	3	5.62	266	MU	6116.91	7416.46	6882	7055.49	6363.84	8436.51	7645.37	6005.92	8323.88	5438.8	18144.5	6766.94	7170.1	69685.2	165837	Complex/hybrid	2	0	2	None	Q99MQ4_HexNAc(4)Hex(5)Fuc(2)	Q99MQ4_275	Q99MQ4_275_HexNAc(4)Hex(5)Fuc(2)_MU	Yes
Q99MQ4_275_HexNAc(4)Hex(5)Fuc(1)	Q99MQ4	275	HexNAc(4)Hex(5)Fuc(1)	4	5	1			>sp|Q99MQ4|ASPN_MOUSE Asporin OS=Mus musculus OX=10090 GN=Aspn PE=1 SV=1	Aspn	R.[+229.16293].ITDIEN[+1768.63952]GTFANIPR.V	ITDIENGTFANIPR	231213_OE_RK_MU_TMT_HILIC_ZH	26772	53.8558	1.7e-16	1186.87	3	1.32	870.8	MU	9341.78	14863.8	14560.8	14277.3	15234.9	15758.5	19375.7	19763	13743.5	11500.1	24933.4	13655.7	16028.2	148419	165838	Complex/hybrid	2	0	1	None	Q99MQ4_HexNAc(4)Hex(5)Fuc(1)	Q99MQ4_275	Q99MQ4_275_HexNAc(4)Hex(5)Fuc(1)_MU	Yes
Q99MQ4_275_HexNAc(4)Hex(5)Fuc(1)	Q99MQ4	275	HexNAc(4)Hex(5)Fuc(1)	4	5	1			>sp|Q99MQ4|ASPN_MOUSE Asporin OS=Mus musculus OX=10090 GN=Aspn PE=1 SV=1	Aspn	R.[+229.16293].ITDIEN[+1768.63952]GTFANIPR.V	ITDIENGTFANIPR	231213_OE_RK_MU_TMT_HILIC_ZH	26799	53.9063	1.9e-10	890.407	4	0.82	653.8	MU	9124.47	15530.1	13205.5	14176.8	17506.3	13806.6	14403.6	16213.9	17092.4	16681.2	28472.9	13908.6	15639.6	147741	165839	Complex/hybrid	2	0	1	None	Q99MQ4_HexNAc(4)Hex(5)Fuc(1)	Q99MQ4_275	Q99MQ4_275_HexNAc(4)Hex(5)Fuc(1)_MU	Yes
P08508_91_HexNAc(4)Hex(5)Fuc(1)	P08508	91	HexNAc(4)Hex(5)Fuc(1)	4	5	1			>sp|P08508|FCGR3_MOUSE Low affinity immunoglobulin gamma Fc region receptor III OS=Mus musculus OX=10090 GN=Fcgr3 PE=1 SV=1	Fcgr3	K.[+229.16293].ATVN[+1768.63952]DSGEYR.C	ATVNDSGEYR	231213_OE_RK_MU_TMT_HILIC_ZH	9483	21.0998	0.0086	1037.11	3	3.02	244	MU	0	0	0	0	0	1380.34	1648.64	901.88	1018.82	0	1700.9	0	989.936	4949.68	165840	Complex/hybrid	2	0	1	None	P08508_HexNAc(4)Hex(5)Fuc(1)	P08508_91	P08508_91_HexNAc(4)Hex(5)Fuc(1)_MU
P08508_172_HexNAc(3)Hex(6)NeuGc(1)	P08508	172	HexNAc(3)Hex(6)NeuGc(1)	3	6			1	>sp|P08508|FCGR3_MOUSE Low affinity immunoglobulin gamma Fc region receptor III OS=Mus musculus OX=10090 GN=Fcgr3 PE=1 SV=1	Fcgr3	K.[+229.16293].AN[+1888.64539]HSHSGDYYC[+57.02146]K[+229.16293].G	ANHSHSGDYYCK	231213_OE_RK_MU_TMT_HILIC_ZH	9294	20.7392	6.7e-06	947.147	4	3.71	490.9	MU	1457.73	969.592	1427.03	2185.06	1306.64	1685.25	2292.15	1088.21	2208.89	0	6958.18	1469.21	1454.9	14620.5	165841	Complex/hybrid	1	1	0	NeuGc	P08508_HexNAc(3)Hex(6)NeuGc(1)	P08508_172	P08508_172_HexNAc(3)Hex(6)NeuGc(1)_MU
P08508_172_HexNAc(3)Hex(6)Fuc(1)	P08508	172	HexNAc(3)Hex(6)Fuc(1)	3	6	1			>sp|P08508|FCGR3_MOUSE Low affinity immunoglobulin gamma Fc region receptor III OS=Mus musculus OX=10090 GN=Fcgr3 PE=1 SV=1	Fcgr3	K.[+229.16293].AN[+1727.61297]HSHSGDYYC[+57.02146]K[+229.16293].G	ANHSHSGDYYCK	231213_OE_RK_MU_TMT_HILIC_ZH	9401	20.9422	2.6e-05	906.887	4	2.25	357.8	MU	1697.82	1412.99	2806.21	1965.63	1792.86	2207.2	1758.11	2485.25	1941.68	2471.22	2457.69	1935.1	2172.69	20539	165842	Complex/hybrid	1	0	1	None	P08508_HexNAc(3)Hex(6)Fuc(1)	P08508_172	P08508_172_HexNAc(3)Hex(6)Fuc(1)_MU
P08508_172_HexNAc(3)Hex(6)	P08508	172	HexNAc(3)Hex(6)	3	6				>sp|P08508|FCGR3_MOUSE Low affinity immunoglobulin gamma Fc region receptor III OS=Mus musculus OX=10090 GN=Fcgr3 PE=1 SV=1	Fcgr3	K.[+229.16293].AN[+1581.55506]HSHSGDYYC[+57.02146]K[+229.16293].G	ANHSHSGDYYCK	231213_OE_RK_MU_TMT_HILIC_ZH	8627	19.4687	5.1e-06	870.375	4	4.53	518.2	MU	1678.96	3174.47	2840.24	3318.9	2830	3628.09	3065.37	3153.46	2659.65	2389.98	4830.18	2768.52	2979.31	28739.1	165843	Complex/hybrid	1	0	0	None	P08508_HexNAc(3)Hex(6)	P08508_172	P08508_172_HexNAc(3)Hex(6)_MU
P08508_172_HexNAc(2)Hex(6)	P08508	172	HexNAc(2)Hex(6)	2	6				>sp|P08508|FCGR3_MOUSE Low affinity immunoglobulin gamma Fc region receptor III OS=Mus musculus OX=10090 GN=Fcgr3 PE=1 SV=1	Fcgr3	K.[+229.16293].AN[+1378.47569]HSHSGDYYC[+57.02146]K[+229.16293].G	ANHSHSGDYYCK	231213_OE_RK_MU_TMT_HILIC_ZH	8609	19.4331	3.6e-05	819.604	4	3.23	408.4	MU	2403.46	2594.28	2165.13	2050.55	1573.33	1760.76	1930.56	2459.8	2452.08	2023.34	4966.43	2157.35	2125.31	21413.3	165844	Oligomannose	0	0	0	None	P08508_HexNAc(2)Hex(6)	P08508_172	P08508_172_HexNAc(2)Hex(6)_MU
Q6PZE0_7358_HexNAc(2)Hex(7)	Q6PZE0	7358	HexNAc(2)Hex(7)	2	7				>sp|Q6PZE0|MUC19_MOUSE Mucin-19 OS=Mus musculus OX=10090 GN=Muc19 PE=2 SV=2	Muc19	K.[+229.16293].FK[+229.16293]SN[+1540.52851]DSC[+57.02146]C[+57.02146]EIGHC[+57.02146]EPR.T	FKSNDSCCEIGHCEPR	231213_OE_RK_MU_TMT_HILIC_ZH	13862	29.4208	0.00064	999.428	4	5.78	314	MU	1821.36	1195.8	1002.33	1132.59	1310.23	2138.64	1033.58	2331.5	2268.66	1472.35	7930.08	1292.46	1848.94	15707	165845	Oligomannose	0	0	0	None	Q6PZE0_HexNAc(2)Hex(7)	Q6PZE0_7358	Q6PZE0_7358_HexNAc(2)Hex(7)_MU
Q6PZE0_7358_HexNAc(2)Hex(6)	Q6PZE0	7358	HexNAc(2)Hex(6)	2	6				>sp|Q6PZE0|MUC19_MOUSE Mucin-19 OS=Mus musculus OX=10090 GN=Muc19 PE=2 SV=2	Muc19	K.[+229.16293].FK[+229.16293]SN[+1378.47569]DSC[+57.02146]C[+57.02146]EIGHC[+57.02146]EPR.T	FKSNDSCCEIGHCEPR	231213_OE_RK_MU_TMT_HILIC_ZH	13909	29.5102	2e-05	958.914	4	6.18	418.5	MU	1275.05	1715.99	1692.45	1650.38	1430.31	1182.97	1884.82	2071.82	1643.06	1852.18	16027.8	1552.83	1726.97	16399	165846	Oligomannose	0	0	0	None	Q6PZE0_HexNAc(2)Hex(6)	Q6PZE0_7358	Q6PZE0_7358_HexNAc(2)Hex(6)_MU
Q8QZR3_275_HexNAc(2)Hex(6)	Q8QZR3	275	HexNAc(2)Hex(6)	2	6				>sp|Q8QZR3|EST2A_MOUSE Pyrethroid hydrolase Ces2a OS=Mus musculus OX=10090 GN=Ces2a PE=1 SV=1	Ces2a	K.[+229.16293].TVAN[+1378.47569]LSGC[+57.02146]EATDSEALIHC[+57.02146]LR.A	TVANLSGCEATDSEALIHCLR	231213_OE_RK_MU_TMT_HILIC_ZH	26076	52.5461	1e-16	981.941	4	3.38	895.8	MU	7202.92	7568.32	9962.15	6794.06	12453.4	12103.2	8224.02	9677.93	10611.7	8012	22738.7	8796.16	9725.76	92609.6	165847	Oligomannose	0	0	0	None	Q8QZR3_HexNAc(2)Hex(6)	Q8QZR3_275	Q8QZR3_275_HexNAc(2)Hex(6)_MU			Yes
Q8BH97_140_HexNAc(4)Hex(3)Fuc(1)	Q8BH97	140	HexNAc(4)Hex(3)Fuc(1)	4	3	1			>sp|Q8BH97|RCN3_MOUSE Reticulocalbin-3 OS=Mus musculus OX=10090 GN=Rcn3 PE=1 SV=1	Rcn3	R.[+229.16293].N[+1444.53387]ATYGHYEPGEEFHDVEDAETYK[+229.16293]K[+229.16293].M	NATYGHYEPGEEFHDVEDAETYKK	231213_OE_RK_MU_TMT_HILIC_ZH	21622	44.1412	3.6e-06	992.858	5	2.82	488	MU	7013.7	7022.35	6402.17	7788.36	6946.15	6668.38	8189.89	10909.2	8360.29	8274.52	34081.4	7034.55	8480.46	77575	165848	Complex/hybrid	2	0	1	None	Q8BH97_HexNAc(4)Hex(3)Fuc(1)	Q8BH97_140	Q8BH97_140_HexNAc(4)Hex(3)Fuc(1)_MU			Yes
Q8BH97_140_HexNAc(2)Hex(5)	Q8BH97	140	HexNAc(2)Hex(5)	2	5				>sp|Q8BH97|RCN3_MOUSE Reticulocalbin-3 OS=Mus musculus OX=10090 GN=Rcn3 PE=1 SV=1	Rcn3	R.[+229.16293].N[+1216.42286]ATYGHYEPGEEFHDVEDAETYK[+229.16293]K[+229.16293].M	NATYGHYEPGEEFHDVEDAETYKK	231213_OE_RK_MU_TMT_HILIC_ZH	20611	42.223	2.3e-12	947.227	5	-5.98	693.2	MU	8821.2	12089.4	9266.5	10605	12075.5	9188.23	13771.7	12116.9	14782.8	10492.5	60621	10571.5	12070.4	113210	165849	Oligomannose	0	0	0	None	Q8BH97_HexNAc(2)Hex(5)	Q8BH97_140	Q8BH97_140_HexNAc(2)Hex(5)_MU			Yes
E9Q5K9_368_HexNAc(2)Hex(9)	E9Q5K9	368	HexNAc(2)Hex(9)	2	9				>sp|E9Q5K9|YTDC1_MOUSE YTH domain-containing protein 1 OS=Mus musculus OX=10090 GN=Ythdc1 PE=1 SV=2	Ythdc1	K.[+229.16293].YVLQDARFFLIK[+229.16293]SNNHEN[+1864.63416]VSLAK[+229.16293].A	YVLQDARFFLIKSNNHENVSLAK	231213_OE_RK_MU_TMT_HILIC_ZH	19080	39.33	9.3e-06	1052.72	5	2.5	420.3	MU	13715.9	11314.5	14691.8	15912.2	13388	12456.8	11807.3	14463	8210.39	12424.7	6823.79	13804.5	11872.4	128385	165850	Oligomannose	0	0	0	None	E9Q5K9_HexNAc(2)Hex(9)	E9Q5K9_368	E9Q5K9_368_HexNAc(2)Hex(9)_MU		Yes
E9Q5K9_368_HexNAc(2)Hex(8)	E9Q5K9	368	HexNAc(2)Hex(8)	2	8				>sp|E9Q5K9|YTDC1_MOUSE YTH domain-containing protein 1 OS=Mus musculus OX=10090 GN=Ythdc1 PE=1 SV=2	Ythdc1	K.[+229.16293].YVLQDARFFLIK[+229.16293]SNNHEN[+1702.58133]VSLAK[+229.16293].A	YVLQDARFFLIKSNNHENVSLAK	231213_OE_RK_MU_TMT_HILIC_ZH	19082	39.3334	2e-05	1020.31	5	3.4	409.6	MU	36701.7	30564.7	36247.9	44423.5	35492.2	36245.4	28145	34259.8	26937.7	29141.4	13804.6	36686	30945.9	338159	165851	Oligomannose	0	0	0	None	E9Q5K9_HexNAc(2)Hex(8)	E9Q5K9_368	E9Q5K9_368_HexNAc(2)Hex(8)_MU		Yes
E9Q5K9_368_HexNAc(2)Hex(7)	E9Q5K9	368	HexNAc(2)Hex(7)	2	7				>sp|E9Q5K9|YTDC1_MOUSE YTH domain-containing protein 1 OS=Mus musculus OX=10090 GN=Ythdc1 PE=1 SV=2	Ythdc1	K.[+229.16293].YVLQDARFFLIK[+229.16293]SNNHEN[+1540.52851]VSLAK[+229.16293].A	YVLQDARFFLIKSNNHENVSLAK	231213_OE_RK_MU_TMT_HILIC_ZH	19162	39.4848	4.8e-05	987.7	5	3.43	300.4	MU	9184.41	6634.45	9712.97	8748.3	9640.5	11649	8325.37	10795.3	9953.52	8824.68	11036.2	8784.13	9909.56	93468.4	165852	Oligomannose	0	0	0	None	E9Q5K9_HexNAc(2)Hex(7)	E9Q5K9_368	E9Q5K9_368_HexNAc(2)Hex(7)_MU		Yes
E9Q5K9_368_HexNAc(2)Hex(6)	E9Q5K9	368	HexNAc(2)Hex(6)	2	6				>sp|E9Q5K9|YTDC1_MOUSE YTH domain-containing protein 1 OS=Mus musculus OX=10090 GN=Ythdc1 PE=1 SV=2	Ythdc1	K.[+229.16293].YVLQDARFFLIK[+229.16293]SNNHEN[+1378.47569]VSLAK[+229.16293].A	YVLQDARFFLIKSNNHENVSLAK	231213_OE_RK_MU_TMT_HILIC_ZH	19159	39.4798	3.3e-05	955.49	5	3.22	374.8	MU	80611.4	52246.4	68193.5	79808.1	80351.9	87454.7	57012.6	70476.2	53430.4	58775.7	11997.1	72242.2	65429.9	688361	165853	Oligomannose	0	0	0	None	E9Q5K9_HexNAc(2)Hex(6)	E9Q5K9_368	E9Q5K9_368_HexNAc(2)Hex(6)_MU		Yes
E9Q5K9_368_HexNAc(2)Hex(5)	E9Q5K9	368	HexNAc(2)Hex(5)	2	5				>sp|E9Q5K9|YTDC1_MOUSE YTH domain-containing protein 1 OS=Mus musculus OX=10090 GN=Ythdc1 PE=1 SV=2	Ythdc1	K.[+229.16293].YVLQDARFFLIK[+229.16293]SNNHEN[+1216.42286]VSLAK[+229.16293].A	YVLQDARFFLIKSNNHENVSLAK	231213_OE_RK_MU_TMT_HILIC_ZH	19222	39.5961	0.0024	1153.6	4	2.26	267.1	MU	13146.8	9587.35	15044.3	15788	14223.8	14105.7	8742.27	13520.8	10727	10709.2	7074.09	13558.1	11561	125595	165854	Oligomannose	0	0	0	None	E9Q5K9_HexNAc(2)Hex(5)	E9Q5K9_368	E9Q5K9_368_HexNAc(2)Hex(5)_MU		Yes
P16675_327_HexNAc(2)Hex(9)	P16675	327	HexNAc(2)Hex(9)	2	9				>sp|P16675|PPGB_MOUSE Lysosomal protective protein OS=Mus musculus OX=10090 GN=Ctsa PE=1 SV=1	Ctsa	R.[+229.16293].SGDK[+229.16293]VRLDPPC[+57.02146]TN[+1864.63416]TTAPSNYLNNPYVR.K	SGDKVRLDPPCTNTTAPSNYLNNPYVR	231213_OE_RK_MU_TMT_HILIC_ZH	23582	47.8438	7.2e-06	1343.61	4	0.28	260.4	MU	2805.34	2237.69	1953.2	3173.38	2522.91	1905.63	3279	2408.12	2890.69	2371.33	4450.64	2538.5	2570.95	25547.3	165855	Oligomannose	0	0	0	None	P16675_HexNAc(2)Hex(9)	P16675_327	P16675_327_HexNAc(2)Hex(9)_MU				Yes	Yes
P16675_327_HexNAc(2)Hex(6)	P16675	327	HexNAc(2)Hex(6)	2	6				>sp|P16675|PPGB_MOUSE Lysosomal protective protein OS=Mus musculus OX=10090 GN=Ctsa PE=1 SV=1	Ctsa	R.[+229.16293].LDPPC[+57.02146]TN[+1378.47569]TTAPSNYLNNPYVR.K	LDPPCTNTTAPSNYLNNPYVR	231213_OE_RK_MU_TMT_HILIC_ZH	25734	51.9009	1.4e-12	1338.93	3	0.98	680.5	MU	5151.88	3033.47	5062.4	3557.49	4116.33	4087.28	5579.56	5573.6	3893.66	4347.53	10081.1	4184.31	4696.32	44403.2	165856	Oligomannose	0	0	0	None	P16675_HexNAc(2)Hex(6)	P16675_327	P16675_327_HexNAc(2)Hex(6)_MU				Yes	Yes
Q8BXZ1_261_HexNAc(2)Hex(8)	Q8BXZ1	261	HexNAc(2)Hex(8)	2	8				>sp|Q8BXZ1|TMX3_MOUSE Protein disulfide-isomerase TMX3 OS=Mus musculus OX=10090 GN=Tmx3 PE=1 SV=2	Tmx3	K.[+229.16293].LVAIAVIDEK[+229.16293]N[+1702.58133]TSLEHTR.L	LVAIAVIDEKNTSLEHTR	231213_OE_RK_MU_TMT_HILIC_ZH	26666	53.6555	6.7e-16	1043.26	4	3.35	807.8	MU	10301	13583.9	13343.8	17812.9	15335.7	18819.7	15603	19689.6	18358.7	12918.1	78277.1	14075.5	17077.8	155766	165857	Oligomannose	0	0	0	None	Q8BXZ1_HexNAc(2)Hex(8)	Q8BXZ1_261	Q8BXZ1_261_HexNAc(2)Hex(8)_MU			Yes
Q61646_182_HexNAc(4)Hex(5)Fuc(1)	Q61646	182	HexNAc(4)Hex(5)Fuc(1)	4	5	1			>sp|Q61646|HPT_MOUSE Haptoglobin OS=Mus musculus OX=10090 GN=Hp PE=1 SV=1	Hp	K.[+229.16293].VVLHPN[+1768.63952]HSVVDIGLIK[+229.16293].L	VVLHPNHSVVDIGLIK	231213_OE_RK_MU_TMT_HILIC_ZH	26024	52.4465	2.2e-15	992.507	4	5.71	824.6	MU	8586.01	6680.91	9549.96	10739.9	11391.6	11137	10643	10649.6	9023.8	7407.17	20348.5	9389.68	9772.13	95809	165858	Complex/hybrid	2	0	1	None	Q61646_HexNAc(4)Hex(5)Fuc(1)	Q61646_182	Q61646_182_HexNAc(4)Hex(5)Fuc(1)_MU	Yes		Yes					Yes
Q6NSR8_320_HexNAc(2)Hex(6)	Q6NSR8	320	HexNAc(2)Hex(6)	2	6				>sp|Q6NSR8|PEPL1_MOUSE Probable aminopeptidase NPEPL1 OS=Mus musculus OX=10090 GN=Npepl1 PE=1 SV=1	Npepl1	K.[+229.16293].DN[+0.98402]LHAVFC[+57.02146]LAENAVGPN[+1378.47569]ATR.P	DNLHAVFCLAENAVGPNATR	231213_OE_RK_MU_TMT_HILIC_ZH	16245	33.9472	0.007	945.174	4	0.51	284.9	MU	2989.54	2499.02	4532.14	2851.09	3676.55	3678.42	3611.14	3955.29	4293.33	2872.44	22214	3309.67	3682.12	34958.9	165859	Oligomannose	0	0	0	None	Q6NSR8_HexNAc(2)Hex(6)	Q6NSR8_320	Q6NSR8_320_HexNAc(2)Hex(6)_MU
P97797_92_HexNAc(2)Hex(5)	P97797	92	HexNAc(2)Hex(5)	2	5				>sp|P97797|SHPS1_MOUSE Tyrosine-protein phosphatase non-receptor type substrate 1 OS=Mus musculus OX=10090 GN=Sirpa PE=1 SV=2	Sirpa	R.[+229.16293].IRN[+1216.42286]VSDTTK[+229.16293]R.N	IRNVSDTTKR	231213_OE_RK_MU_TMT_HILIC_ZH	10272	22.5951	0.0026	716.86	4	0.96	289.1	MU	3407.32	2736.52	3258.49	4618.4	3764.46	4595.36	2748.12	4527.31	3756.11	2985.51	29913.7	3557.04	3722.48	36397.6	165860	Oligomannose	0	0	0	None	P97797_HexNAc(2)Hex(5)	P97797_92	P97797_92_HexNAc(2)Hex(5)_MU		Yes
P97797_92_HexNAc(2)Hex(5)	P97797	92	HexNAc(2)Hex(5)	2	5				>sp|P97797|SHPS1_MOUSE Tyrosine-protein phosphatase non-receptor type substrate 1 OS=Mus musculus OX=10090 GN=Sirpa PE=1 SV=2	Sirpa	R.[+229.16293].IRN[+1216.42286]VSDTTK[+229.16293]R.N	IRNVSDTTKR	231213_OE_RK_MU_TMT_HILIC_ZH	10295	22.6394	0.0052	716.863	4	5.91	243	MU	0	856.176	1257.96	1139.16	1886.26	2497.42	1672.18	1023.02	2498.3	1781.41	10927.9	1027.91	1894.47	14611.9	165861	Oligomannose	0	0	0	None	P97797_HexNAc(2)Hex(5)	P97797_92	P97797_92_HexNAc(2)Hex(5)_MU		Yes
P97797_271_HexNAc(2)Hex(5)	P97797	271	HexNAc(2)Hex(5)	2	5				>sp|P97797|SHPS1_MOUSE Tyrosine-protein phosphatase non-receptor type substrate 1 OS=Mus musculus OX=10090 GN=Sirpa PE=1 SV=2	Sirpa	K.[+229.16293].VTQQSPTSMNQVN[+1216.42286]LTC[+57.02146]R.A	VTQQSPTSMNQVNLTCR	231213_OE_RK_MU_TMT_HILIC_ZH	18504	38.2336	3.3e-13	1137.18	3	6.27	722.4	MU	8783.75	7505.3	11796.5	7867.08	10424.7	10652.1	7350.83	12804.3	10609.6	8547.24	49891	9275.47	9992.81	96341.4	165862	Oligomannose	0	0	0	None	P97797_HexNAc(2)Hex(5)	P97797_271	P97797_271_HexNAc(2)Hex(5)_MU		Yes
P21614_288_HexNAc(4)Hex(5)NeuGc(1)	P21614	288	HexNAc(4)Hex(5)NeuGc(1)	4	5			1	>sp|P21614|VTDB_MOUSE Vitamin D-binding protein OS=Mus musculus OX=10090 GN=Gc PE=1 SV=2	Gc	K.[+229.16293].IC[+57.02146]QN[+1929.67194]LSK[+229.16293].K	ICQNLSK	231213_OE_RK_MU_TMT_HILIC_ZH	17410	36.1551	0.0092	1084.16	3	4.85	401.9	MU	4400.73	3150.61	5580.49	4582.06	4234.5	3902.66	5084.55	5353.68	6069.56	5062.79	18832.9	4389.68	5094.65	47421.6	165863	Complex/hybrid	2	1	0	NeuGc	P21614_HexNAc(4)Hex(5)NeuGc(1)	P21614_288	P21614_288_HexNAc(4)Hex(5)NeuGc(1)_MU	Yes
Q62086_254_HexNAc(2)Hex(8)	Q62086	254	HexNAc(2)Hex(8)	2	8				>sp|Q62086|PON2_MOUSE Serum paraoxonase/arylesterase 2 OS=Mus musculus OX=10090 GN=Pon2 PE=1 SV=2	Pon2	K.[+229.16293].YVYVADILAHEIHVLEK[+229.16293]QPNMN[+1702.58133]LTQLK[+229.16293].V	YVYVADILAHEIHVLEKQPNMNLTQLK	231213_OE_RK_MU_TMT_HILIC_ZH	41432	81.3606	4.2e-14	1114.56	5	1.21	704.4	MU	27913.9	28787.4	35635.6	30177.2	30949.8	35550	31118.6	31610	31022.8	27258.5	21202.6	30692.8	31312	310024	165864	Oligomannose	0	0	0	None	Q62086_HexNAc(2)Hex(8)	Q62086_254	Q62086_254_HexNAc(2)Hex(8)_MU	Yes	Yes		Yes	Yes
Q08481_540_HexNAc(4)Hex(6)Fuc(1)	Q08481	540	HexNAc(4)Hex(6)Fuc(1)	4	6	1			>sp|Q08481|PECA1_MOUSE Platelet endothelial cell adhesion molecule OS=Mus musculus OX=10090 GN=Pecam1 PE=1 SV=1	Pecam1	K.[+229.16293].EK[+229.16293]EDRPFHQAVVN[+1930.69234]DTQAFWHNK[+229.16293].Q	EKEDRPFHQAVVNDTQAFWHNK	231213_OE_RK_MU_TMT_HILIC_ZH	21887	44.6436	2.1e-13	886.589	6	3.67	763.3	MU	8481.95	13532.7	11503.2	10118.5	11131.2	18054.7	11603.3	17199.3	11705.1	10080	22242.6	10953.5	13728.5	123410	165865	Complex/hybrid	2	0	1	None	Q08481_HexNAc(4)Hex(6)Fuc(1)	Q08481_540	Q08481_540_HexNAc(4)Hex(6)Fuc(1)_MU	Yes	Yes
Q08481_540_HexNAc(4)Hex(6)Fuc(1)	Q08481	540	HexNAc(4)Hex(6)Fuc(1)	4	6	1			>sp|Q08481|PECA1_MOUSE Platelet endothelial cell adhesion molecule OS=Mus musculus OX=10090 GN=Pecam1 PE=1 SV=1	Pecam1	K.[+229.16293].EK[+229.16293]EDRPFHQAVVN[+1930.69234]DTQAFWHNK[+229.16293].Q	EKEDRPFHQAVVNDTQAFWHNK	231213_OE_RK_MU_TMT_HILIC_ZH	21878	44.6251	3.1e-10	886.423	6	4.76	632.5	MU	25954	32307.1	30543.5	38455.3	28495.9	38559	38763	42479.4	37477	28441.3	76951.7	31151.2	37143.9	341476	165866	Complex/hybrid	2	0	1	None	Q08481_HexNAc(4)Hex(6)Fuc(1)	Q08481_540	Q08481_540_HexNAc(4)Hex(6)Fuc(1)_MU	Yes	Yes
Q08481_540_HexNAc(4)Hex(6)Fuc(1)	Q08481	540	HexNAc(4)Hex(6)Fuc(1)	4	6	1			>sp|Q08481|PECA1_MOUSE Platelet endothelial cell adhesion molecule OS=Mus musculus OX=10090 GN=Pecam1 PE=1 SV=1	Pecam1	K.[+229.16293].EK[+229.16293]EDRPFHQAVVN[+1930.69234]DTQAFWHNK[+229.16293].Q	EKEDRPFHQAVVNDTQAFWHNK	231213_OE_RK_MU_TMT_HILIC_ZH	21892	44.652	3.7e-05	1063.51	5	5.35	476.7	MU	3047.62	4385.2	4595.5	3671.15	6118.28	4403.34	5573.28	5372.81	7868.13	4140.41	13925.3	4363.55	5471.59	49175.7	165867	Complex/hybrid	2	0	1	None	Q08481_HexNAc(4)Hex(6)Fuc(1)	Q08481_540	Q08481_540_HexNAc(4)Hex(6)Fuc(1)_MU	Yes	Yes
Q9QXC1_139_HexNAc(4)Hex(5)NeuGc(1)	Q9QXC1	139	HexNAc(4)Hex(5)NeuGc(1)	4	5			1	>sp|Q9QXC1|FETUB_MOUSE Fetuin-B OS=Mus musculus OX=10090 GN=Fetub PE=1 SV=1	Fetub	R.[+229.16293].RVLYLPAYN[+1929.67194]C[+57.02146]TLRPVSK[+229.16293].R	RVLYLPAYNCTLRPVSK	231213_OE_RK_MU_TMT_HILIC_ZH	26151	52.6875	2.7e-06	888.435	5	5.2	553.7	MU	31168.1	34187.3	38706.8	41900.6	36772.5	44748.6	48087.8	50871.6	43243.9	38316.2	69938.3	36547.1	45053.6	408003	165868	Complex/hybrid	2	1	0	NeuGc	Q9QXC1_HexNAc(4)Hex(5)NeuGc(1)	Q9QXC1_139	Q9QXC1_139_HexNAc(4)Hex(5)NeuGc(1)_MU	Yes
Q9QXC1_139_HexNAc(4)Hex(5)NeuGc(1)	Q9QXC1	139	HexNAc(4)Hex(5)NeuGc(1)	4	5			1	>sp|Q9QXC1|FETUB_MOUSE Fetuin-B OS=Mus musculus OX=10090 GN=Fetub PE=1 SV=1	Fetub	R.[+229.16293].RVLYLPAYN[+1929.67194]C[+57.02146]TLRPVSK[+229.16293].R	RVLYLPAYNCTLRPVSK	231213_OE_RK_MU_TMT_HILIC_ZH	26173	52.7295	1.8e-06	1110.29	4	2.95	484.9	MU	14760.4	15453	16488.3	14741.5	16666.2	13797.6	18523.5	19894	18542	14131.3	36607.7	15621.9	16977.7	162998	165869	Complex/hybrid	2	1	0	NeuGc	Q9QXC1_HexNAc(4)Hex(5)NeuGc(1)	Q9QXC1_139	Q9QXC1_139_HexNAc(4)Hex(5)NeuGc(1)_MU	Yes
Q9QXC1_139_HexNAc(4)Hex(5)NeuGc(1)	Q9QXC1	139	HexNAc(4)Hex(5)NeuGc(1)	4	5			1	>sp|Q9QXC1|FETUB_MOUSE Fetuin-B OS=Mus musculus OX=10090 GN=Fetub PE=1 SV=1	Fetub	R.[+229.16293].RVLYLPAYN[+1929.67194]C[+57.02146]TLRPVSK[+229.16293].R	RVLYLPAYNCTLRPVSK	231213_OE_RK_MU_TMT_HILIC_ZH	26181	52.743	0.0023	888.434	5	3.28	398.9	MU	15522.8	16443.6	17863.2	19579.8	17116.2	21300.1	16895.6	22172.6	22897.7	16910.8	28716.1	17305.1	20035.3	186702	165870	Complex/hybrid	2	1	0	NeuGc	Q9QXC1_HexNAc(4)Hex(5)NeuGc(1)	Q9QXC1_139	Q9QXC1_139_HexNAc(4)Hex(5)NeuGc(1)_MU	Yes
Q9QXC1_139_HexNAc(4)Hex(5)NeuGc(1)	Q9QXC1	139	HexNAc(4)Hex(5)NeuGc(1)	4	5			1	>sp|Q9QXC1|FETUB_MOUSE Fetuin-B OS=Mus musculus OX=10090 GN=Fetub PE=1 SV=1	Fetub	R.[+229.16293].RVLYLPAYN[+1929.67194]C[+57.02146]TLRPVSK[+229.16293].R	RVLYLPAYNCTLRPVSK	231213_OE_RK_MU_TMT_HILIC_ZH	26361	53.0831	3.7e-05	1110.04	4	3.05	365.6	MU	11872.3	12254.2	14401.8	14408.2	15826.5	13113.8	16252	19626	17205	10780.3	33978.7	13752.6	15395.4	145740	165871	Complex/hybrid	2	1	0	NeuGc	Q9QXC1_HexNAc(4)Hex(5)NeuGc(1)	Q9QXC1_139	Q9QXC1_139_HexNAc(4)Hex(5)NeuGc(1)_MU	Yes
Q9QXC1_139_HexNAc(4)Hex(5)NeuGc(1)	Q9QXC1	139	HexNAc(4)Hex(5)NeuGc(1)	4	5			1	>sp|Q9QXC1|FETUB_MOUSE Fetuin-B OS=Mus musculus OX=10090 GN=Fetub PE=1 SV=1	Fetub	R.[+229.16293].RVLYLPAYN[+1929.67194]C[+57.02146]TLRPVSK[+229.16293].R	RVLYLPAYNCTLRPVSK	231213_OE_RK_MU_TMT_HILIC_ZH	26366	53.0915	0.0037	888.233	5	3.19	358.6	MU	10514.8	11372.3	14246.1	12865.8	16269.7	18146.9	17330.8	20019.9	12958.1	13590.6	23908.9	13053.8	16409.3	147315	165872	Complex/hybrid	2	1	0	NeuGc	Q9QXC1_HexNAc(4)Hex(5)NeuGc(1)	Q9QXC1_139	Q9QXC1_139_HexNAc(4)Hex(5)NeuGc(1)_MU	Yes
Q9QXC1_139_HexNAc(4)Hex(5)	Q9QXC1	139	HexNAc(4)Hex(5)	4	5				>sp|Q9QXC1|FETUB_MOUSE Fetuin-B OS=Mus musculus OX=10090 GN=Fetub PE=1 SV=1	Fetub	R.[+229.16293].RVLYLPAYN[+1622.58161]C[+57.02146]TLRPVSK[+229.16293].R	RVLYLPAYNCTLRPVSK	231213_OE_RK_MU_TMT_HILIC_ZH	25026	50.5648	5.3e-07	1033.52	4	1.16	537	MU	9453.47	10339.6	13234.9	14093.3	15703.6	16776.5	16978.1	19174.8	14202.1	15621.9	27592.5	12565	16550.7	145578	165873	Complex/hybrid	2	0	0	None	Q9QXC1_HexNAc(4)Hex(5)	Q9QXC1_139	Q9QXC1_139_HexNAc(4)Hex(5)_MU	Yes
Q9QXC1_139_HexNAc(4)Hex(5)	Q9QXC1	139	HexNAc(4)Hex(5)	4	5				>sp|Q9QXC1|FETUB_MOUSE Fetuin-B OS=Mus musculus OX=10090 GN=Fetub PE=1 SV=1	Fetub	R.[+229.16293].RVLYLPAYN[+1622.58161]C[+57.02146]TLRPVSK[+229.16293].R	RVLYLPAYNCTLRPVSK	231213_OE_RK_MU_TMT_HILIC_ZH	25052	50.6136	0.0024	827.018	5	6.52	400.3	MU	6575.7	5810.42	6215.85	7248.24	9127.02	7797.04	7045.64	8116.02	7202.29	7631.82	9458.97	6995.45	7558.56	72770	165874	Complex/hybrid	2	0	0	None	Q9QXC1_HexNAc(4)Hex(5)	Q9QXC1_139	Q9QXC1_139_HexNAc(4)Hex(5)_MU	Yes
Q99M71_182_HexNAc(3)Hex(6) 79.9663	Q99M71	182	HexNAc(3)Hex(6) 79.9663	3	6 79.9663				>sp|Q99M71|EPDR1_MOUSE Mammalian ependymin-related protein 1 OS=Mus musculus OX=10090 GN=Epdr1 PE=1 SV=1	Epdr1	K.[+229.16293].DC[+57.02146]YPVQETFIRN[+1581.55506][+79.96630]YTVVMSTR.F	DCYPVQETFIRNYTVVMSTR	231213_OE_RK_MU_TMT_HILIC_ZH	29498	58.9751	4.5e-07	1457.63	3	0.86	443	MU	4218.18	4627.2	3529.43	3181.48	6903.58	6390.84	5240.3	5883.6	7113.73	5278.66	4818.27	4491.98	5981.43	52367	165875	Complex/hybrid	1	0	0	None	Q99M71_HexNAc(3)Hex(6) 79.9663	Q99M71_182	Q99M71_182_HexNAc(3)Hex(6) 79.9663_MU	Yes			Yes	Yes
Q99M71_182_HexNAc(2)Hex(6) 79.9663	Q99M71	182	HexNAc(2)Hex(6) 79.9663	2	6 79.9663				>sp|Q99M71|EPDR1_MOUSE Mammalian ependymin-related protein 1 OS=Mus musculus OX=10090 GN=Epdr1 PE=1 SV=1	Epdr1	K.[+229.16293].DC[+57.02146]YPVQETFIRN[+1378.47569][+79.96630]YTVVMSTR.F	DCYPVQETFIRNYTVVMSTR	231213_OE_RK_MU_TMT_HILIC_ZH	29527	59.029	1.5e-09	1389.26	3	0.94	563.2	MU	9484.89	10337.8	9200.96	11664.2	9737.37	14987.2	11251.4	12647.6	12919.3	15405.7	10982.9	10085	13442.2	117636	165876	Oligomannose	0	0	0	None	Q99M71_HexNAc(2)Hex(6) 79.9663	Q99M71_182	Q99M71_182_HexNAc(2)Hex(6) 79.9663_MU	Yes			Yes	Yes
Q9D7J6_239_HexNAc(2)Hex(9)	Q9D7J6	239	HexNAc(2)Hex(9)	2	9				>sp|Q9D7J6|DNSL1_MOUSE Deoxyribonuclease-1-like 1 OS=Mus musculus OX=10090 GN=Dnase1l1 PE=2 SV=3	Dnase1l1	R.[+229.16293].ASTN[+1864.63416]C[+57.02146]TYDR.I	ASTNCTYDR	231213_OE_RK_MU_TMT_HILIC_ZH	6535	15.4783	0.0023	1061.09	3	2.78	335.5	MU	1151.93	1001.13	1038.15	1241.61	0	2375.09	0	858.938	963.499	1545.69	0	886.565	1148.64	10176	165877	Oligomannose	0	0	0	None	Q9D7J6_HexNAc(2)Hex(9)	Q9D7J6_239	Q9D7J6_239_HexNAc(2)Hex(9)_MU			Yes
Q9D7J6_239_HexNAc(2)Hex(8)	Q9D7J6	239	HexNAc(2)Hex(8)	2	8				>sp|Q9D7J6|DNSL1_MOUSE Deoxyribonuclease-1-like 1 OS=Mus musculus OX=10090 GN=Dnase1l1 PE=2 SV=3	Dnase1l1	R.[+229.16293].ASTN[+1702.58133]C[+57.02146]TYDR.I	ASTNCTYDR	231213_OE_RK_MU_TMT_HILIC_ZH	6560	15.5256	7.5e-05	1007.07	3	2.78	405.1	MU	1957.12	912.479	1625.99	2653.91	1980.65	2340.41	2064.71	2259.23	1879.81	1016.4	0	1826.03	1912.11	18690.7	165878	Oligomannose	0	0	0	None	Q9D7J6_HexNAc(2)Hex(8)	Q9D7J6_239	Q9D7J6_239_HexNAc(2)Hex(8)_MU			Yes
Q9D7J6_239_HexNAc(2)Hex(6)	Q9D7J6	239	HexNAc(2)Hex(6)	2	6				>sp|Q9D7J6|DNSL1_MOUSE Deoxyribonuclease-1-like 1 OS=Mus musculus OX=10090 GN=Dnase1l1 PE=2 SV=3	Dnase1l1	R.[+229.16293].ASTN[+1378.47569]C[+57.02146]TYDR.I	ASTNCTYDR	231213_OE_RK_MU_TMT_HILIC_ZH	6729	15.8468	2.7e-05	899.036	3	2.7	445.1	MU	3289.43	2322.07	2072.01	2357.88	3698.9	3658.37	2682.57	1732.78	2119.52	1450.33	905.281	2748.06	2328.71	25383.8	165879	Oligomannose	0	0	0	None	Q9D7J6_HexNAc(2)Hex(6)	Q9D7J6_239	Q9D7J6_239_HexNAc(2)Hex(6)_MU			Yes
Q9D7J6_239_HexNAc(2)Hex(5)	Q9D7J6	239	HexNAc(2)Hex(5)	2	5				>sp|Q9D7J6|DNSL1_MOUSE Deoxyribonuclease-1-like 1 OS=Mus musculus OX=10090 GN=Dnase1l1 PE=2 SV=3	Dnase1l1	R.[+229.16293].ASTN[+1216.42286]C[+57.02146]TYDR.I	ASTNCTYDR	231213_OE_RK_MU_TMT_HILIC_ZH	6843	16.0676	7.9e-06	845.018	3	2.91	499.7	MU	5855.82	4855.32	5325.49	6363.67	7005.61	4782.07	3473.8	2107.87	3422.29	2187.58	1144.06	5881.18	3194.72	45379.5	165880	Oligomannose	0	0	0	None	Q9D7J6_HexNAc(2)Hex(5)	Q9D7J6_239	Q9D7J6_239_HexNAc(2)Hex(5)_MU			Yes
Q61292_1500_HexNAc(4)Hex(5)Fuc(1)	Q61292	1500	HexNAc(4)Hex(5)Fuc(1)	4	5	1			>sp|Q61292|LAMB2_MOUSE Laminin subunit beta-2 OS=Mus musculus OX=10090 GN=Lamb2 PE=1 SV=2	Lamb2	R.[+229.16293].AQAALDK[+229.16293]AN[+1768.63952]ASR.G	AQAALDKANASR	231213_OE_RK_MU_TMT_HILIC_ZH	14249	30.154	5.7e-07	861.411	4	3.6	579.7	MU	12389.7	11775	11550	14171	12466.5	13955.7	13151.4	16034.5	14627.1	11386.6	22104.6	12470.4	13831.1	131507	165881	Complex/hybrid	2	0	1	None	Q61292_HexNAc(4)Hex(5)Fuc(1)	Q61292_1500	Q61292_1500_HexNAc(4)Hex(5)Fuc(1)_MU	Yes
Q61292_1500_HexNAc(4)Hex(5)Fuc(1)	Q61292	1500	HexNAc(4)Hex(5)Fuc(1)	4	5	1			>sp|Q61292|LAMB2_MOUSE Laminin subunit beta-2 OS=Mus musculus OX=10090 GN=Lamb2 PE=1 SV=2	Lamb2	R.[+229.16293].AQAALDK[+229.16293]AN[+1768.63952]ASR.G	AQAALDKANASR	231213_OE_RK_MU_TMT_HILIC_ZH	14253	30.1641	3.8e-05	861.411	4	3.32	402.8	MU	4750.83	3357.57	4010.11	6348.9	4851.49	5973	5741.03	6071.3	5557.96	4957.18	6759.74	4663.78	5660.09	51619.4	165882	Complex/hybrid	2	0	1	None	Q61292_HexNAc(4)Hex(5)Fuc(1)	Q61292_1500	Q61292_1500_HexNAc(4)Hex(5)Fuc(1)_MU	Yes
Q61292_1500_HexNAc(4)Hex(5)Fuc(1)	Q61292	1500	HexNAc(4)Hex(5)Fuc(1)	4	5	1			>sp|Q61292|LAMB2_MOUSE Laminin subunit beta-2 OS=Mus musculus OX=10090 GN=Lamb2 PE=1 SV=2	Lamb2	R.[+229.16293].AQAALDK[+229.16293]AN[+1768.63952]ASR.G	AQAALDKANASR	231213_OE_RK_MU_TMT_HILIC_ZH	14255	30.1675	7.2e-06	1148.21	3	2.28	363.1	MU	1571.16	2018.76	2902.14	2488.47	3074.84	2438.72	2826.57	2387.38	2399.91	2174.06	5110.66	2411.07	2445.33	24282	165883	Complex/hybrid	2	0	1	None	Q61292_HexNAc(4)Hex(5)Fuc(1)	Q61292_1500	Q61292_1500_HexNAc(4)Hex(5)Fuc(1)_MU	Yes
Q61292_1500_HexNAc(2)Hex(8)	Q61292	1500	HexNAc(2)Hex(8)	2	8				>sp|Q61292|LAMB2_MOUSE Laminin subunit beta-2 OS=Mus musculus OX=10090 GN=Lamb2 PE=1 SV=2	Lamb2	R.[+229.16293].AQAALDK[+229.16293]AN[+1702.58133]ASR.G	AQAALDKANASR	231213_OE_RK_MU_TMT_HILIC_ZH	14066	29.8094	7e-06	1126.19	3	2.85	380.3	MU	2730.21	2048.54	2415.42	2264.76	2184.26	2506.34	2300.58	2690.24	2412.2	2854.31	3543.16	2328.64	2552.74	24406.9	165884	Oligomannose	0	0	0	None	Q61292_HexNAc(2)Hex(8)	Q61292_1500	Q61292_1500_HexNAc(2)Hex(8)_MU	Yes
Q61292_1500_HexNAc(2)Hex(6)	Q61292	1500	HexNAc(2)Hex(6)	2	6				>sp|Q61292|LAMB2_MOUSE Laminin subunit beta-2 OS=Mus musculus OX=10090 GN=Lamb2 PE=1 SV=2	Lamb2	R.[+229.16293].AQAALDK[+229.16293]AN[+1378.47569]ASR.G	AQAALDKANASR	231213_OE_RK_MU_TMT_HILIC_ZH	14197	30.0542	1.4e-05	1018.16	3	1.89	374.4	MU	4708.46	3648.37	5242.91	6758.86	5061.96	5044.93	5601.05	5141.52	5770.88	4038.68	8528.41	5084.11	5119.41	51017.6	165885	Oligomannose	0	0	0	None	Q61292_HexNAc(2)Hex(6)	Q61292_1500	Q61292_1500_HexNAc(2)Hex(6)_MU	Yes
Q01339_162_HexNAc(4)Hex(5)Fuc(1)NeuGc(1)	Q01339	162	HexNAc(4)Hex(5)Fuc(1)NeuGc(1)	4	5	1		1	>sp|Q01339|APOH_MOUSE Beta-2-glycoprotein 1 OS=Mus musculus OX=10090 GN=Apoh PE=1 SV=1	Apoh	K.[+229.16293].DYRPSAGN[+2075.72985]NSLYQDTVVFK[+229.16293].C	DYRPSAGNNSLYQDTVVFK	231213_OE_RK_MU_TMT_HILIC_ZH	25692	51.8216	1.2e-09	1177.79	4	2.54	645.3	MU	5547.52	4987.49	5744.13	7086.35	6737.13	10737.9	11505.6	12750.1	11347.1	10567.6	29671	6020.53	11381.6	87010.8	165886	Complex/hybrid	2	1	1	NeuGc	Q01339_HexNAc(4)Hex(5)Fuc(1)NeuGc(1)	Q01339_162	Q01339_162_HexNAc(4)Hex(5)Fuc(1)NeuGc(1)_MU	Yes	Yes
Q01339_162_HexNAc(4)Hex(5)NeuGc(1)	Q01339	162	HexNAc(4)Hex(5)NeuGc(1)	4	5			1	>sp|Q01339|APOH_MOUSE Beta-2-glycoprotein 1 OS=Mus musculus OX=10090 GN=Apoh PE=1 SV=1	Apoh	K.[+229.16293].DYRPSAGN[+1929.67194]NSLYQDTVVFK[+229.16293].C	DYRPSAGNNSLYQDTVVFK	231213_OE_RK_MU_TMT_HILIC_ZH	25776	51.98	5.1e-06	1141.27	4	1.08	478.2	MU	7405.56	8133.05	6597.07	9422.22	8138.82	8412.89	6722.5	8634.5	6794.47	5542.64	29588.9	7939.34	7221.4	75803.7	165887	Complex/hybrid	2	1	0	NeuGc	Q01339_HexNAc(4)Hex(5)NeuGc(1)	Q01339_162	Q01339_162_HexNAc(4)Hex(5)NeuGc(1)_MU	Yes	Yes
Q00493_139_HexNAc(2)Hex(9)	Q00493	139	HexNAc(2)Hex(9)	2	9				>sp|Q00493|CBPE_MOUSE Carboxypeptidase E OS=Mus musculus OX=10090 GN=Cpe PE=1 SV=2	Cpe	K.[+229.16293].GN[+1864.63416]ETIVNLIHSTR.I	GNETIVNLIHSTR	231213_OE_RK_MU_TMT_HILIC_ZH	22471	45.7536	2.9e-07	1183.2	3	2.73	568.2	MU	10229.6	12435.1	13635.7	13786.1	12846.3	14002.7	14020.7	12853.9	16160.7	13045.6	24528.9	12586.6	14016.7	133016	165888	Oligomannose	0	0	0	None	Q00493_HexNAc(2)Hex(9)	Q00493_139	Q00493_139_HexNAc(2)Hex(9)_MU	Yes	Yes				Yes		Yes
Q00493_139_HexNAc(2)Hex(6)	Q00493	139	HexNAc(2)Hex(6)	2	6				>sp|Q00493|CBPE_MOUSE Carboxypeptidase E OS=Mus musculus OX=10090 GN=Cpe PE=1 SV=2	Cpe	K.[+229.16293].GN[+1378.47569]ETIVNLIHSTR.I	GNETIVNLIHSTR	231213_OE_RK_MU_TMT_HILIC_ZH	22696	46.1778	8.6e-05	1021.15	3	5.32	396.3	MU	43875.6	49075.7	47445.8	43821	44917.1	55053.8	65480.7	72215.3	54554.7	41577.3	237519	45827	57776.4	518017	165889	Oligomannose	0	0	0	None	Q00493_HexNAc(2)Hex(6)	Q00493_139	Q00493_139_HexNAc(2)Hex(6)_MU	Yes	Yes				Yes		Yes
Q00493_390_HexNAc(2)Hex(6)	Q00493	390	HexNAc(2)Hex(6)	2	6				>sp|Q00493|CBPE_MOUSE Carboxypeptidase E OS=Mus musculus OX=10090 GN=Cpe PE=1 SV=2	Cpe	R.[+229.16293].DLQGNPIAN[+1378.47569]ATISVDGIDHDVTSAK[+229.16293]DGDYWR.L	DLQGNPIANATISVDGIDHDVTSAKDGDYWR	231213_OE_RK_MU_TMT_HILIC_ZH	31793	63.273	2.1e-07	1296.11	4	4.92	486.2	MU	6554.15	4855.27	10661	6112.65	10668.8	13480.2	9322.35	21960.8	10587.8	6232.37	13049.7	7770.38	12316.7	100435	165890	Oligomannose	0	0	0	None	Q00493_HexNAc(2)Hex(6)	Q00493_390	Q00493_390_HexNAc(2)Hex(6)_MU	Yes	Yes				Yes		Yes
Q14DK4_256_HexNAc(5)Hex(7)NeuAc(1)	Q14DK4	256	HexNAc(5)Hex(7)NeuAc(1)	5	7		1		>sp|Q14DK4|GPAT2_MOUSE Glycerol-3-phosphate acyltransferase 2, mitochondrial OS=Mus musculus OX=10090 GN=Gpat2 PE=1 SV=3	Gpat2	K.[+229.16293].LGGLFLPPEVN[+2440.86204]LSLDNSEGILAR.A	LGGLFLPPEVNLSLDNSEGILAR	231213_OE_RK_MU_TMT_HILIC_ZH	27370	54.9781	0.0031	1274.35	4	7.6	347.5	MU	2533.88	5796.99	5477.16	6206.54	6838.22	6662.21	6924.72	8135.99	5047.24	6122.26	10853.1	5370.56	6578.48	59745.2	165891	Complex/hybrid	≥3	1	0	NeuAc	Q14DK4_HexNAc(5)Hex(7)NeuAc(1)	Q14DK4_256	Q14DK4_256_HexNAc(5)Hex(7)NeuAc(1)_MU
Q14DK4_256_HexNAc(4)Hex(5)Fuc(1)NeuGc(2)	Q14DK4	256	HexNAc(4)Hex(5)Fuc(1)NeuGc(2)	4	5	1		2	>sp|Q14DK4|GPAT2_MOUSE Glycerol-3-phosphate acyltransferase 2, mitochondrial OS=Mus musculus OX=10090 GN=Gpat2 PE=1 SV=3	Gpat2	K.[+229.16293].LGGLFLPPEVN[+2382.82018]LSLDNSEGILAR.A	LGGLFLPPEVNLSLDNSEGILAR	231213_OE_RK_MU_TMT_HILIC_ZH	28524	57.1409	0.0013	1259.84	4	5.75	404.7	MU	11627.9	17227.3	14882.4	13848.9	11448.7	18351.6	22391.3	30672.8	19912.2	15047.1	40504.8	13807.1	21275	175410	165892	Complex/hybrid	2	2	1	NeuGc	Q14DK4_HexNAc(4)Hex(5)Fuc(1)NeuGc(2)	Q14DK4_256	Q14DK4_256_HexNAc(4)Hex(5)Fuc(1)NeuGc(2)_MU
Q14DK4_256_HexNAc(5)Hex(6)NeuGc(1)	Q14DK4	256	HexNAc(5)Hex(6)NeuGc(1)	5	6			1	>sp|Q14DK4|GPAT2_MOUSE Glycerol-3-phosphate acyltransferase 2, mitochondrial OS=Mus musculus OX=10090 GN=Gpat2 PE=1 SV=3	Gpat2	K.[+229.16293].LGGLFLPPEVN[+2294.80414]LSLDNSEGILAR.A	LGGLFLPPEVNLSLDNSEGILAR	231213_OE_RK_MU_TMT_HILIC_ZH	27316	54.8773	0.0029	1237.83	4	2.18	332.3	MU	9296.74	11568.6	10768.5	10134.4	10001.8	6147.94	7539.49	7517.41	6715.52	4835.93	17867.2	10354	6551.26	84526.3	165893	Complex/hybrid	≥3	1	0	NeuGc	Q14DK4_HexNAc(5)Hex(6)NeuGc(1)	Q14DK4_256	Q14DK4_256_HexNAc(5)Hex(6)NeuGc(1)_MU
Q14DK4_256_HexNAc(4)Hex(5)NeuGc(2)	Q14DK4	256	HexNAc(4)Hex(5)NeuGc(2)	4	5			2	>sp|Q14DK4|GPAT2_MOUSE Glycerol-3-phosphate acyltransferase 2, mitochondrial OS=Mus musculus OX=10090 GN=Gpat2 PE=1 SV=3	Gpat2	K.[+229.16293].LGGLFLPPEVN[+2236.76227]LSLDNSEGILAR.A	LGGLFLPPEVNLSLDNSEGILAR	231213_OE_RK_MU_TMT_HILIC_ZH	28519	57.1325	0.0024	1223.07	4	6.8	352.3	MU	19536.3	30340.6	25126	24957	20676.1	12306.8	12362.3	17953.9	14298	6288.31	35536.5	24127.2	12641.9	183845	165894	Complex/hybrid	2	2	0	NeuGc	Q14DK4_HexNAc(4)Hex(5)NeuGc(2)	Q14DK4_256	Q14DK4_256_HexNAc(4)Hex(5)NeuGc(2)_MU
Q14DK4_256_HexNAc(4)Hex(5)Fuc(1)NeuGc(1)	Q14DK4	256	HexNAc(4)Hex(5)Fuc(1)NeuGc(1)	4	5	1		1	>sp|Q14DK4|GPAT2_MOUSE Glycerol-3-phosphate acyltransferase 2, mitochondrial OS=Mus musculus OX=10090 GN=Gpat2 PE=1 SV=3	Gpat2	K.[+229.16293].LGGLFLPPEVN[+2075.72985]LSLDNSEGILAR.A	LGGLFLPPEVNLSLDNSEGILAR	231213_OE_RK_MU_TMT_HILIC_ZH	27464	55.1567	5e-05	1183.06	4	4.19	437.1	MU	24825.3	25158.8	32622.6	27802.1	32252.3	40657.7	49944.6	72060.6	47428.9	29846.1	96315.5	28532.2	47987.6	382599	165895	Complex/hybrid	2	1	1	NeuGc	Q14DK4_HexNAc(4)Hex(5)Fuc(1)NeuGc(1)	Q14DK4_256	Q14DK4_256_HexNAc(4)Hex(5)Fuc(1)NeuGc(1)_MU
Q14DK4_256_HexNAc(4)Hex(5)NeuGc(1)	Q14DK4	256	HexNAc(4)Hex(5)NeuGc(1)	4	5			1	>sp|Q14DK4|GPAT2_MOUSE Glycerol-3-phosphate acyltransferase 2, mitochondrial OS=Mus musculus OX=10090 GN=Gpat2 PE=1 SV=3	Gpat2	K.[+229.16293].LGGLFLPPEVN[+1929.67194]LSLDNSEGILAR.A	LGGLFLPPEVNLSLDNSEGILAR	231213_OE_RK_MU_TMT_HILIC_ZH	27437	55.1062	0.0011	1146.55	4	6.63	368.7	MU	29257.8	41850.4	39394.3	43114.6	37765.6	18742.5	15948.6	27697.1	14953.9	13624.5	62882.1	38276.5	18193.3	282349	165896	Complex/hybrid	2	1	0	NeuGc	Q14DK4_HexNAc(4)Hex(5)NeuGc(1)	Q14DK4_256	Q14DK4_256_HexNAc(4)Hex(5)NeuGc(1)_MU
Q14DK4_256_HexNAc(4)Hex(5)	Q14DK4	256	HexNAc(4)Hex(5)	4	5				>sp|Q14DK4|GPAT2_MOUSE Glycerol-3-phosphate acyltransferase 2, mitochondrial OS=Mus musculus OX=10090 GN=Gpat2 PE=1 SV=3	Gpat2	K.[+229.16293].LGGLFLPPEVN[+1622.58161]LSLDNSEGILAR.A	LGGLFLPPEVNLSLDNSEGILAR	231213_OE_RK_MU_TMT_HILIC_ZH	26373	53.1033	0.0032	1069.53	4	7.43	377.7	MU	30133.2	38471.9	35868.2	35616	33162.7	18922.7	19304.4	25396.2	18514.6	18113.8	54554.6	34650.4	20050.4	273504	165897	Complex/hybrid	2	0	0	None	Q14DK4_HexNAc(4)Hex(5)	Q14DK4_256	Q14DK4_256_HexNAc(4)Hex(5)_MU
Q14DK4_256_HexNAc(4)Hex(5)	Q14DK4	256	HexNAc(4)Hex(5)	4	5				>sp|Q14DK4|GPAT2_MOUSE Glycerol-3-phosphate acyltransferase 2, mitochondrial OS=Mus musculus OX=10090 GN=Gpat2 PE=1 SV=3	Gpat2	K.[+229.16293].LGGLFLPPEVN[+1622.58161]LSLDNSEGILAR.A	LGGLFLPPEVNLSLDNSEGILAR	231213_OE_RK_MU_TMT_HILIC_ZH	26352	53.0646	0.003	1069.78	4	6.42	346.3	MU	33706.3	39539.5	45091.9	37131.6	37481.7	27141.1	26668.2	28248.3	20665.4	19342	57672.4	38590.2	24413	315016	165898	Complex/hybrid	2	0	0	None	Q14DK4_HexNAc(4)Hex(5)	Q14DK4_256	Q14DK4_256_HexNAc(4)Hex(5)_MU
Q8BRK9_1095_HexNAc(2)Hex(8)	Q8BRK9	1095	HexNAc(2)Hex(8)	2	8				>sp|Q8BRK9|MA2A2_MOUSE Alpha-mannosidase 2x OS=Mus musculus OX=10090 GN=Man2a2 PE=1 SV=2	Man2a2	K.[+229.16293].NLGFN[+1702.58133]C[+57.02146]TTSQGK[+229.16293].L	NLGFNCTTSQGK	231213_OE_RK_MU_TMT_HILIC_ZH	18023	37.3182	1.4e-06	1163.18	3	4.26	508.8	MU	8394.73	7139.38	9474.44	7193.36	7708.84	8070.7	7485.65	13067.7	6676.89	8796.27	6277.36	7982.15	8819.45	84008	165899	Oligomannose	0	0	0	None	Q8BRK9_HexNAc(2)Hex(8)	Q8BRK9_1095	Q8BRK9_1095_HexNAc(2)Hex(8)_MU								Yes
Q8BRK9_1095_HexNAc(4)Hex(3)Fuc(1)	Q8BRK9	1095	HexNAc(4)Hex(3)Fuc(1)	4	3	1			>sp|Q8BRK9|MA2A2_MOUSE Alpha-mannosidase 2x OS=Mus musculus OX=10090 GN=Man2a2 PE=1 SV=2	Man2a2	K.[+229.16293].NLGFN[+1444.53387]C[+57.02146]TTSQGK[+229.16293].L	NLGFNCTTSQGK	231213_OE_RK_MU_TMT_HILIC_ZH	18265	37.7772	4.9e-05	1077.16	3	2.36	367.5	MU	4930.35	4676.85	5976.59	4934.95	5898.34	6295.23	5017.39	6955.57	5863.17	4362.38	11336.4	5283.42	5698.75	54910.8	165900	Complex/hybrid	2	0	1	None	Q8BRK9_HexNAc(4)Hex(3)Fuc(1)	Q8BRK9_1095	Q8BRK9_1095_HexNAc(4)Hex(3)Fuc(1)_MU								Yes
Q8BRK9_1095_HexNAc(2)Hex(6)	Q8BRK9	1095	HexNAc(2)Hex(6)	2	6				>sp|Q8BRK9|MA2A2_MOUSE Alpha-mannosidase 2x OS=Mus musculus OX=10090 GN=Man2a2 PE=1 SV=2	Man2a2	K.[+229.16293].NLGFN[+1378.47569]C[+57.02146]TTSQGK[+229.16293].L	NLGFNCTTSQGK	231213_OE_RK_MU_TMT_HILIC_ZH	18209	37.671	2.6e-05	1055.14	3	1.56	342.7	MU	9969.28	10557.6	10990.8	10809.7	9417.49	14517.3	8042.25	14781.6	9640.57	7810.48	16474.6	10349	10958.4	106537	165901	Oligomannose	0	0	0	None	Q8BRK9_HexNAc(2)Hex(6)	Q8BRK9_1095	Q8BRK9_1095_HexNAc(2)Hex(6)_MU								Yes
Q64449_68_HexNAc(4)Hex(5)Fuc(1)	Q64449	68	HexNAc(4)Hex(5)Fuc(1)	4	5	1			>sp|Q64449|MRC2_MOUSE C-type mannose receptor 2 OS=Mus musculus OX=10090 GN=Mrc2 PE=1 SV=3	Mrc2	R.[+229.16293].VTPVC[+57.02146]N[+1768.63952]ASLPAQR.W	VTPVCNASLPAQR	231213_OE_RK_MU_TMT_HILIC_ZH	16839	35.0797	2e-06	1137.52	3	1.06	548.1	MU	2765.41	4480.04	3426.08	3658.34	4588.59	4800.79	4662.87	5181.7	6421.06	3249.71	13133.4	3783.69	4863.23	43234.6	165902	Complex/hybrid	2	0	1	None	Q64449_HexNAc(4)Hex(5)Fuc(1)	Q64449_68	Q64449_68_HexNAc(4)Hex(5)Fuc(1)_MU		Yes
Q64449_68_HexNAc(4)Hex(5)Fuc(1)	Q64449	68	HexNAc(4)Hex(5)Fuc(1)	4	5	1			>sp|Q64449|MRC2_MOUSE C-type mannose receptor 2 OS=Mus musculus OX=10090 GN=Mrc2 PE=1 SV=3	Mrc2	R.[+229.16293].VTPVC[+57.02146]N[+1768.63952]ASLPAQR.W	VTPVCNASLPAQR	231213_OE_RK_MU_TMT_HILIC_ZH	16851	35.0999	0.0086	853.391	4	2.51	270.7	MU	3679.51	3849.53	4650.2	4225.94	7017.97	5292.41	6766.78	6839.12	4925.26	3961.85	10664.6	4684.63	5557.08	51208.6	165903	Complex/hybrid	2	0	1	None	Q64449_HexNAc(4)Hex(5)Fuc(1)	Q64449_68	Q64449_68_HexNAc(4)Hex(5)Fuc(1)_MU		Yes
Q64449_1133_HexNAc(2)Hex(5)	Q64449	1133	HexNAc(2)Hex(5)	2	5				>sp|Q64449|MRC2_MOUSE C-type mannose receptor 2 OS=Mus musculus OX=10090 GN=Mrc2 PE=1 SV=3	Mrc2	K.[+229.16293].GTDPSLSPSPAATPPAPGAELSYLN[+1216.42286]HTFR.L	GTDPSLSPSPAATPPAPGAELSYLNHTFR	231213_OE_RK_MU_TMT_HILIC_ZH	28593	57.2688	1.4e-09	1100.02	4	1.16	561	MU	22655.6	21894.8	26049.8	26320.7	20328	26782.5	27922.2	30293.2	33598.7	25119.2	110730	23449.8	28743.1	260965	165904	Oligomannose	0	0	0	None	Q64449_HexNAc(2)Hex(5)	Q64449_1133	Q64449_1133_HexNAc(2)Hex(5)_MU		Yes
Q2VLH6_834_HexNAc(2)Hex(9)	Q2VLH6	834	HexNAc(2)Hex(9)	2	9				>sp|Q2VLH6|C163A_MOUSE Scavenger receptor cysteine-rich type 1 protein M130 OS=Mus musculus OX=10090 GN=Cd163 PE=1 SV=2	Cd163	R.[+229.16293].LTNEAHK[+229.16293]EN[+1864.63416]C[+57.02146]TGR.L	LTNEAHKENCTGR	231213_OE_RK_MU_TMT_HILIC_ZH	9398	20.9372	2.4e-05	963.929	4	5.8	423.2	MU	618.907	1752.51	1130.25	1370	771.249	1135.55	1827.99	1568.75	1095.86	980.955	5513.38	1128.58	1321.82	12252	165905	Oligomannose	0	0	0	None	Q2VLH6_HexNAc(2)Hex(9)	Q2VLH6_834	Q2VLH6_834_HexNAc(2)Hex(9)_MU	Yes	Yes
Q2VLH6_834_HexNAc(2)Hex(8)	Q2VLH6	834	HexNAc(2)Hex(8)	2	8				>sp|Q2VLH6|C163A_MOUSE Scavenger receptor cysteine-rich type 1 protein M130 OS=Mus musculus OX=10090 GN=Cd163 PE=1 SV=2	Cd163	R.[+229.16293].LTNEAHK[+229.16293]EN[+1702.58133]C[+57.02146]TGR.L	LTNEAHKENCTGR	231213_OE_RK_MU_TMT_HILIC_ZH	9426	20.9915	0.0026	923.416	4	5.95	300.9	MU	0	1031.4	0	1313.38	0	874.798	1344.9	1498.49	1191.47	0	4165.19	468.956	981.932	7254.44	165906	Oligomannose	0	0	0	None	Q2VLH6_HexNAc(2)Hex(8)	Q2VLH6_834	Q2VLH6_834_HexNAc(2)Hex(8)_MU	Yes	Yes
Q2VLH6_872_HexNAc(4)Hex(5)NeuGc(1)	Q2VLH6	872	HexNAc(4)Hex(5)NeuGc(1)	4	5			1	>sp|Q2VLH6|C163A_MOUSE Scavenger receptor cysteine-rich type 1 protein M130 OS=Mus musculus OX=10090 GN=Cd163 PE=1 SV=2	Cd163	R.[+229.16293].QLGC[+57.02146]ADN[+1929.67194]GTVK[+229.16293]PIPSDK[+229.16293]TPSRPMWVDR.V	QLGCADNGTVKPIPSDKTPSRPMWVDR	231213_OE_RK_MU_TMT_HILIC_ZH	22667	46.1238	2.8e-09	1129.14	5	2.29	596.8	MU	12220.2	15674.8	14613.6	19303	16321.1	18658.5	27164.1	21021.3	23284.6	12855.3	45518.8	15626.6	20596.8	181117	165907	Complex/hybrid	2	1	0	NeuGc	Q2VLH6_HexNAc(4)Hex(5)NeuGc(1)	Q2VLH6_872	Q2VLH6_872_HexNAc(4)Hex(5)NeuGc(1)_MU	Yes	Yes
Q2VLH6_872_HexNAc(4)Hex(5)NeuGc(1)	Q2VLH6	872	HexNAc(4)Hex(5)NeuGc(1)	4	5			1	>sp|Q2VLH6|C163A_MOUSE Scavenger receptor cysteine-rich type 1 protein M130 OS=Mus musculus OX=10090 GN=Cd163 PE=1 SV=2	Cd163	R.[+229.16293].QLGC[+57.02146]ADN[+1929.67194]GTVK[+229.16293]PIPSDK[+229.16293]TPSRPMWVDR.V	QLGCADNGTVKPIPSDKTPSRPMWVDR	231213_OE_RK_MU_TMT_HILIC_ZH	22715	46.2148	1.1e-05	1129.14	5	2.97	386.4	MU	4045.02	2791.86	5792.33	5183.91	3987.85	4138.87	4812.68	5807.48	6043.9	4105.05	13041.7	4360.2	4981.6	46709	165908	Complex/hybrid	2	1	0	NeuGc	Q2VLH6_HexNAc(4)Hex(5)NeuGc(1)	Q2VLH6_872	Q2VLH6_872_HexNAc(4)Hex(5)NeuGc(1)_MU	Yes	Yes
P29416_157_HexNAc(2)Hex(8)	P29416	157	HexNAc(2)Hex(8)	2	8				>sp|P29416|HEXA_MOUSE Beta-hexosaminidase subunit alpha OS=Mus musculus OX=10090 GN=Hexa PE=1 SV=2	Hexa	K.[+229.16293].SAEGTFFIN[+1702.58133]K[+229.16293].T	SAEGTFFINK	231213_OE_RK_MU_TMT_HILIC_ZH	23620	47.9145	4e-13	1092.16	3	2.08	737.1	MU	18969.7	21411.1	21228.2	21393.6	20771.1	22493.6	27826.3	25022.5	23992.9	15656.5	75563	20754.7	22998.4	218765	165909	Oligomannose	0	0	0	None	P29416_HexNAc(2)Hex(8)	P29416_157	P29416_157_HexNAc(2)Hex(8)_MU				Yes	Yes	Yes
P29416_157_HexNAc(2)Hex(8)	P29416	157	HexNAc(2)Hex(8)	2	8				>sp|P29416|HEXA_MOUSE Beta-hexosaminidase subunit alpha OS=Mus musculus OX=10090 GN=Hexa PE=1 SV=2	Hexa	K.[+229.16293].SAEGTFFIN[+1702.58133]K[+229.16293].T	SAEGTFFINK	231213_OE_RK_MU_TMT_HILIC_ZH	23655	47.9818	4.4e-10	1092.16	3	3.31	652.8	MU	14733.9	14069.6	16242.2	15796.1	16758.6	18699.7	17890.3	20529.3	19369.6	16246.5	44203.9	15520.1	18547.1	170336	165910	Oligomannose	0	0	0	None	P29416_HexNAc(2)Hex(8)	P29416_157	P29416_157_HexNAc(2)Hex(8)_MU				Yes	Yes	Yes
Q9D1H9_89_HexNAc(2)Hex(7)	Q9D1H9	89	HexNAc(2)Hex(7)	2	7				>sp|Q9D1H9|MFAP4_MOUSE Microfibril-associated glycoprotein 4 OS=Mus musculus OX=10090 GN=Mfap4 PE=1 SV=1	Mfap4	K.[+229.16293].RFN[+1540.52851]GSVSFFR.G	RFNGSVSFFR	231213_OE_RK_MU_TMT_HILIC_ZH	22291	45.4078	2.5e-05	996.112	3	2.71	389.3	MU	51107.3	59627.4	68881	77572.4	68893.4	83342	78467	60656.3	93157.2	73856.4	266308	65216.3	77895.8	715560	165911	Oligomannose	0	0	0	None	Q9D1H9_HexNAc(2)Hex(7)	Q9D1H9_89	Q9D1H9_89_HexNAc(2)Hex(7)_MU	Yes
Q9D1H9_89_HexNAc(2)Hex(7)	Q9D1H9	89	HexNAc(2)Hex(7)	2	7				>sp|Q9D1H9|MFAP4_MOUSE Microfibril-associated glycoprotein 4 OS=Mus musculus OX=10090 GN=Mfap4 PE=1 SV=1	Mfap4	K.[+229.16293].RFN[+1540.52851]GSVSFFR.G	RFNGSVSFFR	231213_OE_RK_MU_TMT_HILIC_ZH	22314	45.4516	2.9e-05	996.113	3	3.51	381.1	MU	30722.6	33226.6	39225.6	45841.4	46217.8	43728.3	46516.6	33933.6	54694.4	41112.6	133612	39046.8	43997.1	415219	165912	Oligomannose	0	0	0	None	Q9D1H9_HexNAc(2)Hex(7)	Q9D1H9_89	Q9D1H9_89_HexNAc(2)Hex(7)_MU	Yes
Q9D1H9_89_HexNAc(2)Hex(7)	Q9D1H9	89	HexNAc(2)Hex(7)	2	7				>sp|Q9D1H9|MFAP4_MOUSE Microfibril-associated glycoprotein 4 OS=Mus musculus OX=10090 GN=Mfap4 PE=1 SV=1	Mfap4	K.[+229.16293].RFN[+1540.52851]GSVSFFR.G	RFNGSVSFFR	231213_OE_RK_MU_TMT_HILIC_ZH	22355	45.5292	0.0015	996.113	3	3.94	311.8	MU	32575.1	45180.8	45504.2	42984.3	44405.6	43708.6	47632.5	36732.3	46744.6	36619.9	119596	42130	42287.6	422088	165913	Oligomannose	0	0	0	None	Q9D1H9_HexNAc(2)Hex(7)	Q9D1H9_89	Q9D1H9_89_HexNAc(2)Hex(7)_MU	Yes
Q9D1H9_139_HexNAc(4)Hex(5)Fuc(1)	Q9D1H9	139	HexNAc(4)Hex(5)Fuc(1)	4	5	1			>sp|Q9D1H9|MFAP4_MOUSE Microfibril-associated glycoprotein 4 OS=Mus musculus OX=10090 GN=Mfap4 PE=1 SV=1	Mfap4	R.[+229.16293].VDLEDFEN[+1768.63952]NTAYAK[+229.16293].Y	VDLEDFENNTAYAK	231213_OE_RK_MU_TMT_HILIC_ZH	26311	52.9887	6.7e-09	964.688	4	5.4	561.4	MU	21920.7	25884.2	25318.5	23510.9	28904.8	31548.6	28458.1	35969.8	36376.3	29275.5	108308	25107.8	32325.7	287167	165914	Complex/hybrid	2	0	1	None	Q9D1H9_HexNAc(4)Hex(5)Fuc(1)	Q9D1H9_139	Q9D1H9_139_HexNAc(4)Hex(5)Fuc(1)_MU	Yes
P37889_1072_HexNAc(4)Hex(4)NeuGc(1)	P37889	1072	HexNAc(4)Hex(4)NeuGc(1)	4	4			1	>sp|P37889|FBLN2_MOUSE Fibulin-2 OS=Mus musculus OX=10090 GN=Fbln2 PE=1 SV=2	Fbln2	R.[+229.16293].SC[+57.02146]K[+229.16293]DLDEC[+57.02146]ALGTHN[+1767.61912]C[+57.02146]SEAETC[+57.02146]HNIQGSFR.C	SCKDLDECALGTHNCSEAETCHNIQGSFR	231213_OE_RK_MU_TMT_HILIC_ZH	18024	37.3199	3.4e-11	1125.48	5	6.08	598.5	MU	1302.67	0	2667	2372.46	0	1558.64	1520.63	1485.37	2101.44	1566.31	3622.03	1268.42	1646.48	14574.5	165915	Complex/hybrid	2	1	0	NeuGc	P37889_HexNAc(4)Hex(4)NeuGc(1)	P37889_1072	P37889_1072_HexNAc(4)Hex(4)NeuGc(1)_MU	Yes
P37889_1072_HexNAc(4)Hex(4)Fuc(1)	P37889	1072	HexNAc(4)Hex(4)Fuc(1)	4	4	1			>sp|P37889|FBLN2_MOUSE Fibulin-2 OS=Mus musculus OX=10090 GN=Fbln2 PE=1 SV=2	Fbln2	R.[+229.16293].SC[+57.02146]K[+229.16293]DLDEC[+57.02146]ALGTHN[+1606.58669]C[+57.02146]SEAETC[+57.02146]HNIQGSFR.C	SCKDLDECALGTHNCSEAETCHNIQGSFR	231213_OE_RK_MU_TMT_HILIC_ZH	18096	37.4583	0.0085	1093.27	5	3.36	184.8	MU	2909.29	3020.99	2508.92	3458.62	3844.15	3690.7	4106.33	4376.55	2957.03	3471.66	5244.98	3148.39	3720.46	34344.2	165916	Complex/hybrid	2	0	1	None	P37889_HexNAc(4)Hex(4)Fuc(1)	P37889_1072	P37889_1072_HexNAc(4)Hex(4)Fuc(1)_MU	Yes
Q9CR89_212_HexNAc(4)Hex(3)	Q9CR89	212	HexNAc(4)Hex(3)	4	3				>sp|Q9CR89|ERGI2_MOUSE Endoplasmic reticulum-Golgi intermediate compartment protein 2 OS=Mus musculus OX=10090 GN=Ergic2 PE=1 SV=1	Ergic2	R.[+229.16293].GHAHLAALVNHDSYN[+1298.47596]FSHR.I	GHAHLAALVNHDSYNFSHR	231213_OE_RK_MU_TMT_HILIC_ZH	16173	33.8141	3.4e-13	735.544	5	4.75	744.8	MU	4213.3	3648.08	3801.62	4384.61	4420.41	5335.25	4526.55	5229.1	4789.44	2948.66	6365.06	4093.6	4565.8	43297	165917	Complex/hybrid	2	0	0	None	Q9CR89_HexNAc(4)Hex(3)	Q9CR89_212	Q9CR89_212_HexNAc(4)Hex(3)_MU			Yes			Yes		Yes
Q9CR89_212_HexNAc(4)Hex(3)	Q9CR89	212	HexNAc(4)Hex(3)	4	3				>sp|Q9CR89|ERGI2_MOUSE Endoplasmic reticulum-Golgi intermediate compartment protein 2 OS=Mus musculus OX=10090 GN=Ergic2 PE=1 SV=1	Ergic2	R.[+229.16293].GHAHLAALVNHDSYN[+1298.47596]FSHR.I	GHAHLAALVNHDSYNFSHR	231213_OE_RK_MU_TMT_HILIC_ZH	16174	33.8158	1.2e-10	613.121	6	5.75	582.7	MU	3084.81	2862.64	4605.69	4045.33	6381.42	4345.76	4579.63	5538.97	3267.64	4092.65	6282.96	4195.98	4364.93	42804.5	165918	Complex/hybrid	2	0	0	None	Q9CR89_HexNAc(4)Hex(3)	Q9CR89_212	Q9CR89_212_HexNAc(4)Hex(3)_MU			Yes			Yes		Yes
Q61009_288_HexNAc(2)Hex(8)	Q61009	288	HexNAc(2)Hex(8)	2	8				>sp|Q61009|SCRB1_MOUSE Scavenger receptor class B member 1 OS=Mus musculus OX=10090 GN=Scarb1 PE=1 SV=1	Scarb1	K.[+229.16293].LTYN[+1702.58133]ESR.V	LTYNESR	231213_OE_RK_MU_TMT_HILIC_ZH	11725	25.3522	0.0037	938.734	3	4.56	360.9	MU	0	957.583	909.769	1542.13	1719.17	1608.38	1462.02	2749.67	2737.06	1152.05	4051.2	1025.73	1941.83	14837.8	165919	Oligomannose	0	0	0	None	Q61009_HexNAc(2)Hex(8)	Q61009_288	Q61009_288_HexNAc(2)Hex(8)_MU		Yes		Yes	Yes
Q61009_288_HexNAc(2)Hex(7)	Q61009	288	HexNAc(2)Hex(7)	2	7				>sp|Q61009|SCRB1_MOUSE Scavenger receptor class B member 1 OS=Mus musculus OX=10090 GN=Scarb1 PE=1 SV=1	Scarb1	K.[+229.16293].LTYN[+1540.52851]ESR.V	LTYNESR	231213_OE_RK_MU_TMT_HILIC_ZH	11784	25.4619	0.0057	1326.57	2	2.73	220.3	MU	0	0	0	0	0	1180.2	2151.94	2400.1	2313.46	0	3136.65	0	1609.14	8045.71	165920	Oligomannose	0	0	0	None	Q61009_HexNAc(2)Hex(7)	Q61009_288	Q61009_288_HexNAc(2)Hex(7)_MU		Yes		Yes	Yes
Q61009_330_HexNAc(2)Hex(9)	Q61009	330	HexNAc(2)Hex(9)	2	9				>sp|Q61009|SCRB1_MOUSE Scavenger receptor class B member 1 OS=Mus musculus OX=10090 GN=Scarb1 PE=1 SV=1	Scarb1	R.[+229.16293].ESGIQN[+1864.63416]VSTC[+57.02146]R.F	ESGIQNVSTCR	231213_OE_RK_MU_TMT_HILIC_ZH	11080	24.1325	1.5e-09	1115.47	3	2.28	612.6	MU	2162.73	2203.66	2505.32	1655.38	1614.24	3163.77	3648.02	1913.69	3872.72	1411.36	8283.56	2028.26	2801.91	24150.9	165921	Oligomannose	0	0	0	None	Q61009_HexNAc(2)Hex(9)	Q61009_330	Q61009_330_HexNAc(2)Hex(9)_MU		Yes		Yes	Yes
Q61009_330_HexNAc(2)Hex(8)	Q61009	330	HexNAc(2)Hex(8)	2	8				>sp|Q61009|SCRB1_MOUSE Scavenger receptor class B member 1 OS=Mus musculus OX=10090 GN=Scarb1 PE=1 SV=1	Scarb1	R.[+229.16293].ESGIQN[+1702.58133]VSTC[+57.02146]R.F	ESGIQNVSTCR	231213_OE_RK_MU_TMT_HILIC_ZH	11125	24.2152	0.0033	1061.45	3	3.69	304.5	MU	1396.77	1211.02	0	947.914	1689.92	3166.25	1682.9	1754.48	0	1756.97	4281.77	1049.13	1672.12	13606.2	165922	Oligomannose	0	0	0	None	Q61009_HexNAc(2)Hex(8)	Q61009_330	Q61009_330_HexNAc(2)Hex(8)_MU		Yes		Yes	Yes
Q9CQY5_71_HexNAc(2)Hex(8)	Q9CQY5	71	HexNAc(2)Hex(8)	2	8				>sp|Q9CQY5|MAGT1_MOUSE Dolichyl-diphosphooligosaccharide--protein glycosyltransferase subunit MAGT1 OS=Mus musculus OX=10090 GN=Magt1 PE=1 SV=1	Magt1	K.[+229.16293].APPRN[+1702.58133]YSVVVMFTALQLHR.Q	APPRNYSVVVMFTALQLHR	231213_OE_RK_MU_TMT_HILIC_ZH	30855	61.512	4.7e-13	1033.74	4	0.77	688.7	MU	38859.5	32459.8	39323.7	41759.9	40309.8	43337.5	41277.3	41075.2	38607	50387.1	52259.7	38542.5	42936.8	407397	165923	Oligomannose	0	0	0	None	Q9CQY5_HexNAc(2)Hex(8)	Q9CQY5_71	Q9CQY5_71_HexNAc(2)Hex(8)_MU
O09159_497_HexNAc(4)Hex(3)Fuc(2)NeuAc(1)	O09159	497	HexNAc(4)Hex(3)Fuc(2)NeuAc(1)	4	3	2	1		>sp|O09159|MA2B1_MOUSE Lysosomal alpha-mannosidase OS=Mus musculus OX=10090 GN=Man2b1 PE=1 SV=4	Man2b1	R.[+229.16293].ELN[+1881.68720]ISIC[+57.02146]PVSQTSER.F	ELNISICPVSQTSER	231213_OE_RK_MU_TMT_HILIC_ZH	24276	49.1504	8.7e-13	1281.9	3	-3.69	700.9	MU	4531.27	5253.91	5828.01	4823.49	5942.91	4765.04	5560.7	7664.82	6853.15	7138.19	19329.5	5275.92	6396.38	58361.5	165924	Complex/hybrid	2	1	2	NeuAc	O09159_HexNAc(4)Hex(3)Fuc(2)NeuAc(1)	O09159_497	O09159_497_HexNAc(4)Hex(3)Fuc(2)NeuAc(1)_MU	Yes			Yes	Yes
Q8CFX1_154_HexNAc(4)Hex(3)Fuc(1)	Q8CFX1	154	HexNAc(4)Hex(3)Fuc(1)	4	3	1			>sp|Q8CFX1|G6PE_MOUSE GDH/6PGL endoplasmic bifunctional protein OS=Mus musculus OX=10090 GN=H6pd PE=1 SV=2	H6pd	R.[+229.16293].NIN[+1444.53387]SSC[+57.02146]RPHPGAWLR.V	NINSSCRPHPGAWLR	231213_OE_RK_MU_TMT_HILIC_ZH	16718	34.8495	3.4e-05	860.402	4	5.03	383.6	MU	3928.55	6884.33	6506.31	6017.03	6045.47	5747.86	5224.12	7396.4	3851.83	4448.17	8630.93	5876.34	5333.67	56050	165925	Complex/hybrid	2	0	1	None	Q8CFX1_HexNAc(4)Hex(3)Fuc(1)	Q8CFX1_154	Q8CFX1_154_HexNAc(4)Hex(3)Fuc(1)_MU			Yes
Q8CFX1_154_HexNAc(2)Hex(6)	Q8CFX1	154	HexNAc(2)Hex(6)	2	6				>sp|Q8CFX1|G6PE_MOUSE GDH/6PGL endoplasmic bifunctional protein OS=Mus musculus OX=10090 GN=H6pd PE=1 SV=2	H6pd	R.[+229.16293].NIN[+1378.47569]SSC[+57.02146]RPHPGAWLR.V	NINSSCRPHPGAWLR	231213_OE_RK_MU_TMT_HILIC_ZH	16815	35.0342	0.00033	843.883	4	0.52	371.8	MU	5628.54	6168.11	8570.6	7042.24	7224.4	7289.55	8079.42	12327.4	7396.14	5284.37	11135.1	6926.78	8075.37	75010.7	165926	Oligomannose	0	0	0	None	Q8CFX1_HexNAc(2)Hex(6)	Q8CFX1_154	Q8CFX1_154_HexNAc(2)Hex(6)_MU			Yes
Q8CFX1_154_HexNAc(2)Hex(5)	Q8CFX1	154	HexNAc(2)Hex(5)	2	5				>sp|Q8CFX1|G6PE_MOUSE GDH/6PGL endoplasmic bifunctional protein OS=Mus musculus OX=10090 GN=H6pd PE=1 SV=2	H6pd	R.[+229.16293].N[+0.98402]IN[+1216.42286]SSC[+57.02146]RPHPGAWLR.V	NINSSCRPHPGAWLR	231213_OE_RK_MU_TMT_HILIC_ZH	18065	37.3976	0.0025	803.619	4	4.41	247.4	MU	15301.2	14149.5	18522	19539.6	21591.8	21222.4	15667.4	23711.7	17697.5	15809.9	24503.1	17820.8	18821.8	183213	165927	Oligomannose	0	0	0	None	Q8CFX1_HexNAc(2)Hex(5)	Q8CFX1_154	Q8CFX1_154_HexNAc(2)Hex(5)_MU			Yes
Q8CFX1_154_HexNAc(2)Hex(5)	Q8CFX1	154	HexNAc(2)Hex(5)	2	5				>sp|Q8CFX1|G6PE_MOUSE GDH/6PGL endoplasmic bifunctional protein OS=Mus musculus OX=10090 GN=H6pd PE=1 SV=2	H6pd	R.[+229.16293].NIN[+1216.42286]SSC[+57.02146]RPHPGAWLR.V	NINSSCRPHPGAWLR	231213_OE_RK_MU_TMT_HILIC_ZH	16840	35.0814	4.3e-07	803.371	4	2.17	563.5	MU	42706.8	30132.9	42990.1	41378.5	44792.8	46127.2	34826.7	47498.5	35258.2	34707.1	68055.5	40400.2	39683.6	400419	165928	Oligomannose	0	0	0	None	Q8CFX1_HexNAc(2)Hex(5)	Q8CFX1_154	Q8CFX1_154_HexNAc(2)Hex(5)_MU			Yes
Q8CFX1_154_HexNAc(2)Hex(5)	Q8CFX1	154	HexNAc(2)Hex(5)	2	5				>sp|Q8CFX1|G6PE_MOUSE GDH/6PGL endoplasmic bifunctional protein OS=Mus musculus OX=10090 GN=H6pd PE=1 SV=2	H6pd	R.[+229.16293].NIN[+1216.42286]SSC[+57.02146]RPHPGAWLR.V	NINSSCRPHPGAWLR	231213_OE_RK_MU_TMT_HILIC_ZH	16873	35.1421	4.7e-05	803.372	4	3.39	356.6	MU	34353.5	25105.7	33278.8	33128.4	34968	42739.6	24474.4	32168.7	22706.8	25876	68929.6	32166.9	29593.1	308800	165929	Oligomannose	0	0	0	None	Q8CFX1_HexNAc(2)Hex(5)	Q8CFX1_154	Q8CFX1_154_HexNAc(2)Hex(5)_MU			Yes
Q61391_145_HexNAc(5)Hex(4)	Q61391	145	HexNAc(5)Hex(4)	5	4				>sp|Q61391|NEP_MOUSE Neprilysin OS=Mus musculus OX=10090 GN=Mme PE=1 SV=3	Mme	R.[+229.16293].SC[+57.02146]IN[+1663.60816]ESAIDSR.G	SCINESAIDSR	231213_OE_RK_MU_TMT_HILIC_ZH	13910	29.5119	0.008	1048.78	3	1.72	281	MU	0	0	2189.77	1790.85	0	0	1148.74	1708.16	1093.18	1133.52	5717.17	796.124	1016.72	9064.23	165930	Complex/hybrid	≥3	0	0	None	Q61391_HexNAc(5)Hex(4)	Q61391_145	Q61391_145_HexNAc(5)Hex(4)_MU		Yes				Yes	Yes	Yes
Q61391_145_HexNAc(4)Hex(5)	Q61391	145	HexNAc(4)Hex(5)	4	5				>sp|Q61391|NEP_MOUSE Neprilysin OS=Mus musculus OX=10090 GN=Mme PE=1 SV=3	Mme	R.[+229.16293].SC[+57.02146]IN[+1622.58161]ESAIDSR.G	SCINESAIDSR	231213_OE_RK_MU_TMT_HILIC_ZH	13851	29.4022	1.5e-10	1035.11	3	2.67	675.1	MU	2046.57	2100.97	2429.04	2100.37	1732.87	2349.85	2920.05	3174.45	3136.75	2403.45	6408.09	2081.96	2796.91	24394.4	165931	Complex/hybrid	2	0	0	None	Q61391_HexNAc(4)Hex(5)	Q61391_145	Q61391_145_HexNAc(4)Hex(5)_MU		Yes				Yes	Yes	Yes
Q9WVH9_296_HexNAc(4)Hex(4)NeuGc(1)	Q9WVH9	296	HexNAc(4)Hex(4)NeuGc(1)	4	4			1	>sp|Q9WVH9|FBLN5_MOUSE Fibulin-5 OS=Mus musculus OX=10090 GN=Fbln5 PE=1 SV=1	Fbln5	R.[+229.16293].SC[+57.02146]QDINEC[+57.02146]EHRN[+1767.61912]HTC[+57.02146]TSLQTC[+57.02146]YNLQGGFK[+229.16293].C	SCQDINECEHRNHTCTSLQTCYNLQGGFK	231213_OE_RK_MU_TMT_HILIC_ZH	19297	39.7412	7.1e-07	1157.7	5	5.54	417.1	MU	3636.19	3950.98	3434.6	5189.29	4099.6	6629.34	2891.6	6029.06	5889.55	4384.57	13207.2	4062.13	5164.82	46134.8	165932	Complex/hybrid	2	1	0	NeuGc	Q9WVH9_HexNAc(4)Hex(4)NeuGc(1)	Q9WVH9_296	Q9WVH9_296_HexNAc(4)Hex(4)NeuGc(1)_MU	Yes
Q9WVH9_296_HexNAc(4)Hex(4)Fuc(1)	Q9WVH9	296	HexNAc(4)Hex(4)Fuc(1)	4	4	1			>sp|Q9WVH9|FBLN5_MOUSE Fibulin-5 OS=Mus musculus OX=10090 GN=Fbln5 PE=1 SV=1	Fbln5	R.[+229.16293].SC[+57.02146]QDINEC[+57.02146]EHRN[+1606.58669]HTC[+57.02146]TSLQTC[+57.02146]YNLQGGFK[+229.16293].C	SCQDINECEHRNHTCTSLQTCYNLQGGFK	231213_OE_RK_MU_TMT_HILIC_ZH	19353	39.8457	5.6e-07	1125.09	5	-1	490.5	MU	2465	3003.95	3408.8	4281.03	4680.91	6536.71	4797.48	7149.29	5433.21	6173.43	11456.9	3567.94	6018.02	47929.8	165933	Complex/hybrid	2	0	1	None	Q9WVH9_HexNAc(4)Hex(4)Fuc(1)	Q9WVH9_296	Q9WVH9_296_HexNAc(4)Hex(4)Fuc(1)_MU	Yes
Q6P6J9_262_HexNAc(2)Hex(9)	Q6P6J9	262	HexNAc(2)Hex(9)	2	9				>sp|Q6P6J9|TXD15_MOUSE Thioredoxin domain-containing protein 15 OS=Mus musculus OX=10090 GN=Txndc15 PE=1 SV=1	Txndc15	R.[+229.16293].FN[+1864.63416]HTDRTLETLK[+229.16293].I	FNHTDRTLETLK	231213_OE_RK_MU_TMT_HILIC_ZH	18578	38.3733	1.3e-06	950.188	4	1.55	525.3	MU	20935.8	20280.5	23151.2	23265.3	22359.8	24307	21914	21012.9	26593.6	20611.3	22015	21998.5	22887.8	224431	165934	Oligomannose	0	0	0	None	Q6P6J9_HexNAc(2)Hex(9)	Q6P6J9_262	Q6P6J9_262_HexNAc(2)Hex(9)_MU		Yes
Q6P6J9_262_HexNAc(2)Hex(8)	Q6P6J9	262	HexNAc(2)Hex(8)	2	8				>sp|Q6P6J9|TXD15_MOUSE Thioredoxin domain-containing protein 15 OS=Mus musculus OX=10090 GN=Txndc15 PE=1 SV=1	Txndc15	R.[+229.16293].FN[+1702.58133]HTDRTLETLK[+229.16293].I	FNHTDRTLETLK	231213_OE_RK_MU_TMT_HILIC_ZH	18629	38.4711	5e-06	909.68	4	6.82	483	MU	16245.7	11786.6	13859.2	10438.3	11433.2	12835.7	11067.4	13783.3	11951	12323.1	17068.6	12752.6	12392.1	125724	165935	Oligomannose	0	0	0	None	Q6P6J9_HexNAc(2)Hex(8)	Q6P6J9_262	Q6P6J9_262_HexNAc(2)Hex(8)_MU		Yes
Q6P6J9_262_HexNAc(2)Hex(9)	Q6P6J9	262	HexNAc(2)Hex(9)	2	9				>sp|Q6P6J9|TXD15_MOUSE Thioredoxin domain-containing protein 15 OS=Mus musculus OX=10090 GN=Txndc15 PE=1 SV=1	Txndc15	R.[+229.16293].FN[+1864.63416]HTDR.T	FNHTDR	231213_OE_RK_MU_TMT_HILIC_ZH	5802	14.088	0.0024	961.731	3	5.56	405	MU	425.7	484.775	854.638	884.692	704.509	407.914	974.034	418.436	816.817	555.738	2257.12	670.863	634.588	6527.25	165936	Oligomannose	0	0	0	None	Q6P6J9_HexNAc(2)Hex(9)	Q6P6J9_262	Q6P6J9_262_HexNAc(2)Hex(9)_MU		Yes
P24638_167_HexNAc(4)Hex(3)Fuc(2)NeuAc(1)	P24638	167	HexNAc(4)Hex(3)Fuc(2)NeuAc(1)	4	3	2	1		>sp|P24638|PPAL_MOUSE Lysosomal acid phosphatase OS=Mus musculus OX=10090 GN=Acp2 PE=1 SV=2	Acp2	R.[+229.16293].YEQLQN[+1881.68720]ETR.Q	YEQLQNETR	231213_OE_RK_MU_TMT_HILIC_ZH	12311	26.4683	8.5e-05	1097.8	3	-6.1	391.9	MU	826.752	2270.47	2011.76	889.54	1901.77	1145.22	1586.63	2075.75	1175.3	1974.64	5200.35	1580.06	1591.51	15857.8	165937	Complex/hybrid	2	1	2	NeuAc	P24638_HexNAc(4)Hex(3)Fuc(2)NeuAc(1)	P24638_167	P24638_167_HexNAc(4)Hex(3)Fuc(2)NeuAc(1)_MU				Yes	Yes	Yes
P24638_167_HexNAc(2)Hex(9)	P24638	167	HexNAc(2)Hex(9)	2	9				>sp|P24638|PPAL_MOUSE Lysosomal acid phosphatase OS=Mus musculus OX=10090 GN=Acp2 PE=1 SV=2	Acp2	R.[+229.16293].YEQLQN[+1864.63416]ETR.Q	YEQLQNETR	231213_OE_RK_MU_TMT_HILIC_ZH	12334	26.514	2.7e-05	1092.12	3	0.49	457.7	MU	994.332	2533.31	3156.14	1655.99	2830.16	1608.33	3161.12	2532.26	1990.9	1597.06	7068.12	2233.99	2177.93	22059.6	165938	Oligomannose	0	0	0	None	P24638_HexNAc(2)Hex(9)	P24638_167	P24638_167_HexNAc(2)Hex(9)_MU				Yes	Yes	Yes
P24638_167_HexNAc(2)Hex(8)	P24638	167	HexNAc(2)Hex(8)	2	8				>sp|P24638|PPAL_MOUSE Lysosomal acid phosphatase OS=Mus musculus OX=10090 GN=Acp2 PE=1 SV=2	Acp2	R.[+229.16293].YEQLQN[+1702.58133]ETR.Q	YEQLQNETR	231213_OE_RK_MU_TMT_HILIC_ZH	12348	26.5393	3.9e-06	1038.11	3	3.25	524	MU	1873.66	2253.32	2933.63	2053.55	3064.22	3061.72	2491.62	2047.31	1707.28	2024.4	5155.17	2435.67	2266.47	23510.7	165939	Oligomannose	0	0	0	None	P24638_HexNAc(2)Hex(8)	P24638_167	P24638_167_HexNAc(2)Hex(8)_MU				Yes	Yes	Yes
Q8BJS4_650_HexNAc(2)Hex(8)	Q8BJS4	650	HexNAc(2)Hex(8)	2	8				>sp|Q8BJS4|SUN2_MOUSE SUN domain-containing protein 2 OS=Mus musculus OX=10090 GN=Sun2 PE=1 SV=3	Sun2	K.[+229.16293].ALSPN[+1702.58133]STISSAPK[+229.16293].D	ALSPNSTISSAPK	231213_OE_RK_MU_TMT_HILIC_ZH	17976	37.2306	5.7e-06	1145.2	3	1.67	504	MU	4814.15	5178.53	4266.83	5883.73	7428.57	5085.46	6605.03	6516.03	6534.19	5112.37	11126.6	5514.36	5970.62	57424.9	165940	Oligomannose	0	0	0	None	Q8BJS4_HexNAc(2)Hex(8)	Q8BJS4_650	Q8BJS4_650_HexNAc(2)Hex(8)_MU						Yes	Yes
Q8BJS4_650_HexNAc(2)Hex(6)	Q8BJS4	650	HexNAc(2)Hex(6)	2	6				>sp|Q8BJS4|SUN2_MOUSE SUN domain-containing protein 2 OS=Mus musculus OX=10090 GN=Sun2 PE=1 SV=3	Sun2	K.[+229.16293].ALSPN[+1378.47569]STISSAPK[+229.16293].D	ALSPNSTISSAPK	231213_OE_RK_MU_TMT_HILIC_ZH	18150	37.5613	4.1e-06	1037.17	3	4.61	547.2	MU	15195.2	16462.3	16617.5	15794.8	14970.4	19297.4	14361.9	16997.5	14788.6	15727.7	20557.5	15808	16234.6	160213	165941	Oligomannose	0	0	0	None	Q8BJS4_HexNAc(2)Hex(6)	Q8BJS4_650	Q8BJS4_650_HexNAc(2)Hex(6)_MU						Yes	Yes
P05555_941_HexNAc(2)Hex(9)	P05555	941	HexNAc(2)Hex(9)	2	9				>sp|P05555|ITAM_MOUSE Integrin alpha-M OS=Mus musculus OX=10090 GN=Itgam PE=1 SV=2	Itgam	R.[+229.16293].YLN[+1864.63416]FTASEMTSK[+229.16293].V	YLNFTASEMTSK	231213_OE_RK_MU_TMT_HILIC_ZH	26488	53.3188	4.7e-11	1238.88	3	3.8	605.3	MU	7459.11	9738.42	7970.59	10098.7	8547.46	9595.54	9210.8	9375.91	8773.8	8440.48	23930.2	8762.85	9079.31	89210.8	165942	Oligomannose	0	0	0	None	P05555_HexNAc(2)Hex(9)	P05555_941	P05555_941_HexNAc(2)Hex(9)_MU
P52430_253_HexNAc(2)Hex(8)	P52430	253	HexNAc(2)Hex(8)	2	8				>sp|P52430|PON1_MOUSE Serum paraoxonase/arylesterase 1 OS=Mus musculus OX=10090 GN=Pon1 PE=1 SV=2	Pon1	K.[+229.16293].HAN[+1702.58133]WTLTPLK[+229.16293].V	HANWTLTPLK	231213_OE_RK_MU_TMT_HILIC_ZH	23314	47.3401	5.7e-11	1114.53	3	6.21	646.8	MU	12393.2	11732.6	14858.7	11942.9	14136.8	12859.7	12509.6	16019.9	15936.8	12144	108946	13012.9	13894	134534	165943	Oligomannose	0	0	0	None	P52430_HexNAc(2)Hex(8)	P52430_253	P52430_253_HexNAc(2)Hex(8)_MU	Yes
A2ARV4_3448_HexNAc(5)Hex(4)Fuc(2)	A2ARV4	3448	HexNAc(5)Hex(4)Fuc(2)	5	4	2			>sp|A2ARV4|LRP2_MOUSE Low-density lipoprotein receptor-related protein 2 OS=Mus musculus OX=10090 GN=Lrp2 PE=1 SV=1	Lrp2	R.[+229.16293].VVLVN[+1955.72397]TTHK[+229.16293]PFDIHVLHPYR.Q	VVLVNTTHKPFDIHVLHPYR	231213_OE_RK_MU_TMT_HILIC_ZH	25400	51.2689	2.3e-06	800.736	6	2.92	336.9	MU	19456.1	19980.9	21046.9	18721.9	19377.9	24865.6	18592.3	22581.3	25262	20536.4	62161.8	19716.7	22367.5	210421	165944	Complex/hybrid	≥3	0	2	None	A2ARV4_HexNAc(5)Hex(4)Fuc(2)	A2ARV4_3448	A2ARV4_3448_HexNAc(5)Hex(4)Fuc(2)_MU	Yes	Yes	Yes			Yes	Yes	Yes
A2ARV4_4329_HexNAc(2)Hex(6)	A2ARV4	4329	HexNAc(2)Hex(6)	2	6				>sp|A2ARV4|LRP2_MOUSE Low-density lipoprotein receptor-related protein 2 OS=Mus musculus OX=10090 GN=Lrp2 PE=1 SV=1	Lrp2	R.[+229.16293].YN[+1378.47569]QSVSNPC[+57.02146]K[+229.16293].Q	YNQSVSNPCK	231213_OE_RK_MU_TMT_HILIC_ZH	13001	27.7838	3.4e-06	1011.79	3	7.33	548.6	MU	1357.99	1734.3	3087.88	3787.47	2646.51	2431.75	2514.67	2656.28	9638.85	0	79855.4	2522.83	3448.31	29855.7	165945	Oligomannose	0	0	0	None	A2ARV4_HexNAc(2)Hex(6)	A2ARV4_4329	A2ARV4_4329_HexNAc(2)Hex(6)_MU	Yes	Yes	Yes			Yes	Yes	Yes
P01029_224_HexNAc(2)Hex(9)	P01029	224	HexNAc(2)Hex(9)	2	9				>sp|P01029|CO4B_MOUSE Complement C4-B OS=Mus musculus OX=10090 GN=C4b PE=1 SV=3	C4b	R.[+229.16293].FSDGLESN[+1864.63416]RSTHFEVK[+229.16293].K	FSDGLESNRSTHFEVK	231213_OE_RK_MU_TMT_HILIC_ZH	20176	41.403	8.5e-05	1044.72	4	2.85	396.9	MU	6350.15	7140.3	10330.7	8353.22	8267.75	8330.54	7845.34	10850.1	10133.1	9125.42	18250.7	8088.42	9256.91	86726.6	165946	Oligomannose	0	0	0	None	P01029_HexNAc(2)Hex(9)	P01029_224	P01029_224_HexNAc(2)Hex(9)_MU	Yes
P01029_224_HexNAc(2)Hex(9)	P01029	224	HexNAc(2)Hex(9)	2	9				>sp|P01029|CO4B_MOUSE Complement C4-B OS=Mus musculus OX=10090 GN=C4b PE=1 SV=3	C4b	R.[+229.16293].FSDGLESN[+1864.63416]R.S	FSDGLESNR	231213_OE_RK_MU_TMT_HILIC_ZH	14912	31.4138	3.4e-05	1040.1	3	2.32	517.3	MU	3760.86	7379.44	5075.47	4879.55	4052.12	4540.24	8749.75	9795.79	6175.46	5163.33	27667.2	5029.49	6884.91	59572	165947	Oligomannose	0	0	0	None	P01029_HexNAc(2)Hex(9)	P01029_224	P01029_224_HexNAc(2)Hex(9)_MU	Yes
P15208_242_HexNAc(2)Hex(8)	P15208	242	HexNAc(2)Hex(8)	2	8				>sp|P15208|INSR_MOUSE Insulin receptor OS=Mus musculus OX=10090 GN=Insr PE=1 SV=2	Insr	K.[+229.16293].SHGC[+57.02146]TAEGLC[+57.02146]C[+57.02146]HK[+229.16293]EC[+57.02146]LGN[+1702.58133]C[+57.02146]SEPDDPTK[+229.16293].C	SHGCTAEGLCCHKECLGNCSEPDDPTK	231213_OE_RK_MU_TMT_HILIC_ZH	15033	31.6435	9.7e-06	1102.67	5	3.8	384.6	MU	1656.58	0	0	1120.8	1178.22	0	1855.39	1991.91	2210.93	1095.21	1869.63	791.118	1430.69	11109	165948	Oligomannose	0	0	0	None	P15208_HexNAc(2)Hex(8)	P15208_242	P15208_242_HexNAc(2)Hex(8)_MU		Yes		Yes	Yes	Yes	Yes
P15208_910_HexNAc(2)Hex(7)	P15208	910	HexNAc(2)Hex(7)	2	7				>sp|P15208|INSR_MOUSE Insulin receptor OS=Mus musculus OX=10090 GN=Insr PE=1 SV=2	Insr	R.[+229.16293].GLSPGN[+1540.52851]YSVR.V	GLSPGNYSVR	231213_OE_RK_MU_TMT_HILIC_ZH	16321	34.0922	0.0067	940.418	3	4.27	368.9	MU	10453.3	10499.4	11804.6	9726.73	11900.1	14072.5	14810.1	13616.7	10526.1	11621.9	13658	10876.8	12929.5	119031	165949	Oligomannose	0	0	0	None	P15208_HexNAc(2)Hex(7)	P15208_910	P15208_910_HexNAc(2)Hex(7)_MU		Yes		Yes	Yes	Yes	Yes
P02469_1336_HexNAc(4)Hex(5)	P02469	1336	HexNAc(4)Hex(5)	4	5				>sp|P02469|LAMB1_MOUSE Laminin subunit beta-1 OS=Mus musculus OX=10090 GN=Lamb1 PE=1 SV=3	Lamb1	K.[+229.16293].RVN[+1622.58161]ASTTDPNSTVEQSALTR.D	RVNASTTDPNSTVEQSALTR	231213_OE_RK_MU_TMT_HILIC_ZH	14560	30.7432	0.00017	1000.46	4	1.6	243.1	MU	3036.64	2614.4	1887.46	2762.8	3043.86	2830.89	4922.92	4751.75	3851.36	2899.77	10806.3	2669.03	3851.34	32601.8	165950	Complex/hybrid	2	0	0	None	P02469_HexNAc(4)Hex(5)	P02469_1336	P02469_1336_HexNAc(4)Hex(5)_MU	Yes
P15209_241_HexNAc(2)Hex(5)	P15209	241	HexNAc(2)Hex(5)	2	5				>sp|P15209|NTRK2_MOUSE BDNF/NT-3 growth factors receptor OS=Mus musculus OX=10090 GN=Ntrk2 PE=1 SV=1	Ntrk2	K.[+229.16293].HMN[+1216.42286]ETSHTQGSLR.I	HMNETSHTQGSLR	231213_OE_RK_MU_TMT_HILIC_ZH	6501	15.4139	3.8e-07	736.578	4	5.84	594.5	MU	0	1323.45	0	1085.17	1271.82	0	0	0	2119.12	1046.17	8025.94	736.088	633.058	6845.73	165951	Oligomannose	0	0	0	None	P15209_HexNAc(2)Hex(5)	P15209_241	P15209_241_HexNAc(2)Hex(5)_MU		Yes	Yes			Yes	Yes
Q6GQT9_210_HexNAc(2)Hex(8)	Q6GQT9	210	HexNAc(2)Hex(8)	2	8				>sp|Q6GQT9|NOMO1_MOUSE BOS complex subunit NOMO1 OS=Mus musculus OX=10090 GN=Nomo1 PE=1 SV=1	Nomo1	R.[+229.16293].VTNSNANAAGPLIVAGYN[+1702.58133]VSGSVR.S	VTNSNANAAGPLIVAGYNVSGSVR	231213_OE_RK_MU_TMT_HILIC_ZH	25996	52.3942	3.7e-06	1421.99	3	3.58	493.3	MU	2470.01	3207.02	1999.94	3260.75	2020.76	2738.97	3272.75	4132.36	3469.88	2585.18	6039.29	2591.69	3239.83	29157.6	165952	Oligomannose	0	0	0	None	Q6GQT9_HexNAc(2)Hex(8)	Q6GQT9_210	Q6GQT9_210_HexNAc(2)Hex(8)_MU			Yes
Q6GQT9_210_HexNAc(2)Hex(6)	Q6GQT9	210	HexNAc(2)Hex(6)	2	6				>sp|Q6GQT9|NOMO1_MOUSE BOS complex subunit NOMO1 OS=Mus musculus OX=10090 GN=Nomo1 PE=1 SV=1	Nomo1	R.[+229.16293].VTNSNAN[+0.98402]AAGPLIVAGYN[+1378.47569]VSGSVR.S	VTNSNANAAGPLIVAGYNVSGSVR	231213_OE_RK_MU_TMT_HILIC_ZH	26137	52.6606	0.00015	1313.96	3	8.49	387.7	MU	4015.28	6885.28	5167.39	6779.27	7045.28	6278.9	6530.5	9241.29	9089.83	6997.69	18114.8	5978.5	7627.64	68030.7	165953	Oligomannose	0	0	0	None	Q6GQT9_HexNAc(2)Hex(6)	Q6GQT9_210	Q6GQT9_210_HexNAc(2)Hex(6)_MU			Yes
Q63886_89_HexNAc(2)Hex(8)	Q63886	89	HexNAc(2)Hex(8)	2	8				>sp|Q63886|UD11_MOUSE UDP-glucuronosyltransferase 1A1 OS=Mus musculus OX=10090 GN=Ugt1a1 PE=1 SV=2	Ugt1a1	K.[+229.16293].EN[+1702.58133]VTATLVELGR.T	ENVTATLVELGR	231213_OE_RK_MU_TMT_HILIC_ZH	25719	51.8739	2.4e-08	1078.49	3	4.69	616.6	MU	10654.6	10863.3	9799.62	14175.8	13010.5	13418.4	9839.44	11562.5	15965.1	12356	70201.2	11700.8	12628.3	121645	165954	Oligomannose	0	0	0	None	Q63886_HexNAc(2)Hex(8)	Q63886_89	Q63886_89_HexNAc(2)Hex(8)_MU		Yes	Yes
P19324_119_HexNAc(2)Hex(6)	P19324	119	HexNAc(2)Hex(6)	2	6				>sp|P19324|SERPH_MOUSE Serpin H1 OS=Mus musculus OX=10090 GN=Serpinh1 PE=1 SV=3	Serpinh1	R.[+229.16293].SLSN[+1378.47569]STAR.N	SLSNSTAR	231213_OE_RK_MU_TMT_HILIC_ZH	6578	15.5629	0.00015	815.028	3	2.14	489.3	MU	7778.65	7101.9	8988.15	7626.32	5439.86	8946.18	11886.4	14162.2	9841.75	7011	11912.8	7386.98	10369.5	88782.4	165955	Oligomannose	0	0	0	None	P19324_HexNAc(2)Hex(6)	P19324_119	P19324_119_HexNAc(2)Hex(6)_MU	Yes		Yes
P19324_119_HexNAc(2)Hex(6)	P19324	119	HexNAc(2)Hex(6)	2	6				>sp|P19324|SERPH_MOUSE Serpin H1 OS=Mus musculus OX=10090 GN=Serpinh1 PE=1 SV=3	Serpinh1	R.[+229.16293].SLSN[+1378.47569]STAR.N	SLSNSTAR	231213_OE_RK_MU_TMT_HILIC_ZH	6577	15.5612	0.00038	1222.04	2	1.95	319.3	MU	10569.3	11564.7	9127.58	11327.5	10858.5	13367.7	20232.7	14960.4	14694.7	8331.03	11368.9	10689.5	14317.3	125034	165956	Oligomannose	0	0	0	None	P19324_HexNAc(2)Hex(6)	P19324_119	P19324_119_HexNAc(2)Hex(6)_MU	Yes		Yes
P19324_124_HexNAc(2)Hex(8)	P19324	124	HexNAc(2)Hex(8)	2	8				>sp|P19324|SERPH_MOUSE Serpin H1 OS=Mus musculus OX=10090 GN=Serpinh1 PE=1 SV=3	Serpinh1	R.[+229.16293].N[+1702.58133]VTWK[+229.16293].L	NVTWK	231213_OE_RK_MU_TMT_HILIC_ZH	17940	37.1632	0.0077	936.76	3	2.9	450.7	MU	25431.2	20634	23401.4	34153.5	26626.2	29783.9	41549	43254.2	35675	39803.2	39912.8	26049.2	38013.1	320312	165957	Oligomannose	0	0	0	None	P19324_HexNAc(2)Hex(8)	P19324_124	P19324_124_HexNAc(2)Hex(8)_MU	Yes		Yes
Q91XD7_205_HexNAc(3)Hex(3)Fuc(1)	Q91XD7	205	HexNAc(3)Hex(3)Fuc(1)	3	3	1			>sp|Q91XD7|CREL1_MOUSE Protein disulfide isomerase Creld1 OS=Mus musculus OX=10090 GN=Creld1 PE=1 SV=1	Creld1	R.[+229.16293].GGSGHC[+57.02146]DC[+57.02146]QAGYGGEAC[+57.02146]GQC[+57.02146]GLGYFEAERN[+1241.45450]SSHLVC[+57.02146]SAC[+57.02146]FGPC[+57.02146]AR.C	GGSGHCDCQAGYGGEACGQCGLGYFEAERNSSHLVCSACFGPCAR	231213_OE_RK_MU_TMT_HILIC_ZH	23603	47.8842	1.9e-08	1277.72	5	-0.27	440.4	MU	2088.21	1613.03	2279.92	1439.81	1587.23	2105.54	1944.81	3122.34	1150.61	2905.42	4406.72	1801.64	2245.75	20236.9	165958	Complex/hybrid	1	0	1	None	Q91XD7_HexNAc(3)Hex(3)Fuc(1)	Q91XD7_205	Q91XD7_205_HexNAc(3)Hex(3)Fuc(1)_MU
P49300_74_HexNAc(4)Hex(5)Fuc(1)NeuGc(1)	P49300	74	HexNAc(4)Hex(5)Fuc(1)NeuGc(1)	4	5	1		1	>sp|P49300|CLC10_MOUSE C-type lectin domain family 10 member A OS=Mus musculus OX=10090 GN=Clec10a PE=1 SV=1	Clec10a	R.[+229.16293].ATLDN[+2075.72985]TTSK[+229.16293].I	ATLDNTTSK	231213_OE_RK_MU_TMT_HILIC_ZH	13268	28.2925	0.00045	1162.19	3	3.45	472.5	MU	1961.98	2412.04	1147.75	2448.42	1466.07	2622.83	3301.2	2297.53	2430.65	1486.07	8471.23	1887.25	2427.66	21574.5	165959	Complex/hybrid	2	1	1	NeuGc	P49300_HexNAc(4)Hex(5)Fuc(1)NeuGc(1)	P49300_74	P49300_74_HexNAc(4)Hex(5)Fuc(1)NeuGc(1)_MU
P49300_74_HexNAc(4)Hex(5)Fuc(1)	P49300	74	HexNAc(4)Hex(5)Fuc(1)	4	5	1			>sp|P49300|CLC10_MOUSE C-type lectin domain family 10 member A OS=Mus musculus OX=10090 GN=Clec10a PE=1 SV=1	Clec10a	R.[+229.16293].ATLDN[+1768.63952]TTSK[+229.16293].I	ATLDNTTSK	231213_OE_RK_MU_TMT_HILIC_ZH	12499	26.8285	2.8e-05	1059.82	3	3.8	533.6	MU	2911.71	4424.7	1967.7	2626.62	3313.75	5051.85	2915.08	3053.99	2176.67	1201.48	8994.96	3048.9	2879.81	29643.6	165960	Complex/hybrid	2	0	1	None	P49300_HexNAc(4)Hex(5)Fuc(1)	P49300_74	P49300_74_HexNAc(4)Hex(5)Fuc(1)_MU
P03987_179_HexNAc(4)Hex(4)Fuc(1)	P03987	179	HexNAc(4)Hex(4)Fuc(1)	4	4	1			>sp|P03987|IGHG3_MOUSE Ig gamma-3 chain C region OS=Mus musculus OX=10090 PE=1 SV=2		R.[+229.16293].EAQYN[+1606.58669]STFR.V	EAQYNSTFR	231213_OE_RK_MU_TMT_HILIC_ZH	12680	27.1741	5e-05	984.429	3	3.97	518.8	MU	2569.16	2294.97	1684.09	2812.41	1817.01	2434.63	3506.89	2906.26	2066.72	2400.43	9371.51	2235.53	2662.99	24492.6	165961	Complex/hybrid	2	0	1	None	P03987_HexNAc(4)Hex(4)Fuc(1)	P03987_179	P03987_179_HexNAc(4)Hex(4)Fuc(1)_MU
P03987_179_HexNAc(4)Hex(3)Fuc(1)	P03987	179	HexNAc(4)Hex(3)Fuc(1)	4	3	1			>sp|P03987|IGHG3_MOUSE Ig gamma-3 chain C region OS=Mus musculus OX=10090 PE=1 SV=2		R.[+229.16293].EAQYN[+1444.53387]STFR.V	EAQYNSTFR	231213_OE_RK_MU_TMT_HILIC_ZH	12759	27.3242	8.4e-05	930.409	3	1.47	485.9	MU	5555.78	5743.95	6954.07	6449.93	4837.9	5714.67	10456.5	8839.41	7177	3899.82	18281.1	5908.33	7217.48	65629.1	165962	Complex/hybrid	2	0	1	None	P03987_HexNAc(4)Hex(3)Fuc(1)	P03987_179	P03987_179_HexNAc(4)Hex(3)Fuc(1)_MU
Q9ER41_64_HexNAc(2)Hex(9)	Q9ER41	64	HexNAc(2)Hex(9)	2	9				>sp|Q9ER41|TOR1B_MOUSE Torsin-1B OS=Mus musculus OX=10090 GN=Tor1b PE=1 SV=2	Tor1b	R.[+229.16293].FTEC[+57.02146]C[+57.02146]HEERPLN[+1864.63416]TSALK[+229.16293].L	FTECCHEERPLNTSALK	231213_OE_RK_MU_TMT_HILIC_ZH	19165	39.4899	1e-05	1104.49	4	1.24	507.5	MU	9798.76	10469.4	13435.3	10744.2	11698.8	16967.8	14804.8	13229.1	11148.9	10409.1	11098.4	11229.3	13311.9	122706	165963	Oligomannose	0	0	0	None	Q9ER41_HexNAc(2)Hex(9)	Q9ER41_64	Q9ER41_64_HexNAc(2)Hex(9)_MU			Yes
Q9ER41_64_HexNAc(2)Hex(8)	Q9ER41	64	HexNAc(2)Hex(8)	2	8				>sp|Q9ER41|TOR1B_MOUSE Torsin-1B OS=Mus musculus OX=10090 GN=Tor1b PE=1 SV=2	Tor1b	R.[+229.16293].FTEC[+57.02146]C[+57.02146]HEERPLN[+1702.58133]TSALK[+229.16293].L	FTECCHEERPLNTSALK	231213_OE_RK_MU_TMT_HILIC_ZH	19214	39.5825	0.0021	1063.97	4	1.31	345.7	MU	9310.2	8200.49	6775.05	10579.4	7607.21	8253.18	10284.6	10385.5	8571.1	6943.99	13251.6	8494.47	8887.67	86910.7	165964	Oligomannose	0	0	0	None	Q9ER41_HexNAc(2)Hex(8)	Q9ER41_64	Q9ER41_64_HexNAc(2)Hex(8)_MU			Yes
Q99KV1_261_HexNAc(2)Hex(9)	Q99KV1	261	HexNAc(2)Hex(9)	2	9				>sp|Q99KV1|DJB11_MOUSE DnaJ homolog subfamily B member 11 OS=Mus musculus OX=10090 GN=Dnajb11 PE=1 SV=1	Dnajb11	R.[+229.16293].RGDDLYTN[+1864.63416]VTVSLVEALVGFEMDITHLDGHK[+229.16293]VHISR.D	RGDDLYTNVTVSLVEALVGFEMDITHLDGHKVHISR	231213_OE_RK_MU_TMT_HILIC_ZH	48669	94.9907	3.4e-08	909.441	7	4.79	488.5	MU	25817	30624.8	35346.9	39102.8	43933.4	38718.9	34421.8	32487.1	31712.2	24404.9	17928.9	34965	32349	336570	165965	Oligomannose	0	0	0	None	Q99KV1_HexNAc(2)Hex(9)	Q99KV1_261	Q99KV1_261_HexNAc(2)Hex(9)_MU	Yes		Yes
P18468_46_HexNAc(2)Hex(9)	P18468	46	HexNAc(2)Hex(9)	2	9				>sp|P18468|HB2I_MOUSE H-2 class II histocompatibility antigen, I-A beta chain OS=Mus musculus OX=10090 GN=H2-Eb1 PE=1 SV=1	H2-Eb1	K.[+229.16293].SEC[+57.02146]HFYN[+1864.63416]GTQR.V	SECHFYNGTQR	231213_OE_RK_MU_TMT_HILIC_ZH	9457	21.0489	0.00015	1164.8	3	4.68	366.1	MU	0	0	0	0	0	0	0	0	0	0	5874.85	0	0	0	165966	Oligomannose	0	0	0	None	P18468_HexNAc(2)Hex(9)	P18468_46	P18468_46_HexNAc(2)Hex(9)_MU
P18468_46_HexNAc(2)Hex(8)	P18468	46	HexNAc(2)Hex(8)	2	8				>sp|P18468|HB2I_MOUSE H-2 class II histocompatibility antigen, I-A beta chain OS=Mus musculus OX=10090 GN=H2-Eb1 PE=1 SV=1	H2-Eb1	K.[+229.16293].SEC[+57.02146]HFYN[+1702.58133]GTQR.V	SECHFYNGTQR	231213_OE_RK_MU_TMT_HILIC_ZH	9510	21.1506	0.00014	1110.79	3	4.58	402.6	MU	0	917.698	1110	0	1155.3	0	872.396	1406.08	760.413	0	8903.39	636.601	607.777	6221.89	165967	Oligomannose	0	0	0	None	P18468_HexNAc(2)Hex(8)	P18468_46	P18468_46_HexNAc(2)Hex(8)_MU
Q3UU35_569_HexNAc(2)Hex(7)	Q3UU35	569	HexNAc(2)Hex(7)	2	7				>sp|Q3UU35|OVOS_MOUSE Alpha-2-macroglobulin-like protein 1 OS=Mus musculus OX=10090 GN=A2ml1 PE=1 SV=2	A2ml1	R.[+229.16293].DK[+229.16293]DLPGSN[+1540.52851]TSVHLQAAPDSFC[+57.02146]ALR.A	DKDLPGSNTSVHLQAAPDSFCALR	231213_OE_RK_MU_TMT_HILIC_ZH	23900	48.4414	2.1e-05	1150.04	4	3.35	394	MU	4495.88	4442.72	7430.45	4987.54	5810.05	9840.94	6298.95	6761.47	6172.37	5456.92	17292.2	5433.33	6906.13	61697.3	165968	Oligomannose	0	0	0	None	Q3UU35_HexNAc(2)Hex(7)	Q3UU35_569	Q3UU35_569_HexNAc(2)Hex(7)_MU	Yes
Q3UU35_569_HexNAc(2)Hex(6)	Q3UU35	569	HexNAc(2)Hex(6)	2	6				>sp|Q3UU35|OVOS_MOUSE Alpha-2-macroglobulin-like protein 1 OS=Mus musculus OX=10090 GN=A2ml1 PE=1 SV=2	A2ml1	R.[+229.16293].DK[+229.16293]DLPGSN[+1378.47569]TSVHLQAAPDSFC[+57.02146]ALR.A	DKDLPGSNTSVHLQAAPDSFCALR	231213_OE_RK_MU_TMT_HILIC_ZH	23959	48.5526	0.00014	1109.77	4	3	310.3	MU	3765.55	5705.69	5790.25	4998.13	5087.27	5974.15	7370.95	5578.67	7900.31	4953.4	15515.7	5069.38	6355.5	57124.4	165969	Oligomannose	0	0	0	None	Q3UU35_HexNAc(2)Hex(6)	Q3UU35_569	Q3UU35_569_HexNAc(2)Hex(6)_MU	Yes
Q64347_430_HexNAc(2)Hex(8)	Q64347	430	HexNAc(2)Hex(8)	2	8				>sp|Q64347|CLCN1_MOUSE Chloride channel protein 1 OS=Mus musculus OX=10090 GN=Clcn1 PE=1 SV=3	Clcn1	R.[+229.16293].EAISTLFDN[+1702.58133]N[+0.98402]TWVK[+229.16293].H	EAISTLFDNNTWVK	231213_OE_RK_MU_TMT_HILIC_ZH	31875	63.4262	6.1e-08	1267.25	3	6.94	577.9	MU	12917	13147.8	14901.8	16986.1	15889.2	17041.6	13867.7	18663.3	16675.8	16008.9	14454.5	14768.4	16451.4	156099	165970	Oligomannose	0	0	0	None	Q64347_HexNAc(2)Hex(8)	Q64347_430	Q64347_430_HexNAc(2)Hex(8)_MU		Yes
Q9R1V6_517_HexNAc(2)Hex(5)	Q9R1V6	517	HexNAc(2)Hex(5)	2	5				>sp|Q9R1V6|ADA22_MOUSE Disintegrin and metalloproteinase domain-containing protein 22 OS=Mus musculus OX=10090 GN=Adam22 PE=1 SV=2	Adam22	R.[+229.16293].EIC[+57.02146]SGN[+1216.42286]SSQC[+57.02146]APNVHK[+229.16293].M	EICSGNSSQCAPNVHK	231213_OE_RK_MU_TMT_HILIC_ZH	13670	29.0555	6.1e-08	866.394	4	6.97	579.4	MU	1937.56	2627.18	2165.74	3565.83	3117.56	2273.56	3029.19	3374.93	4096.03	1744.55	11586.1	2682.77	2903.65	27932.1	165971	Oligomannose	0	0	0	None	Q9R1V6_HexNAc(2)Hex(5)	Q9R1V6_517	Q9R1V6_517_HexNAc(2)Hex(5)_MU		Yes
P97927_308_HexNAc(4)Hex(5)Fuc(1)	P97927	308	HexNAc(4)Hex(5)Fuc(1)	4	5	1			>sp|P97927|LAMA4_MOUSE Laminin subunit alpha-4 OS=Mus musculus OX=10090 GN=Lama4 PE=1 SV=2	Lama4	R.[+229.16293].HVTDMN[+1768.63952]STIHLLR.T	HVTDMNSTIHLLR	231213_OE_RK_MU_TMT_HILIC_ZH	20059	41.1806	6.9e-05	884.406	4	1.63	450.7	MU	20972.6	23889	27800.7	26337.4	28087	30168.9	31292	33387.4	32291.7	22987.9	33880.8	25417.3	30025.6	277215	165972	Complex/hybrid	2	0	1	None	P97927_HexNAc(4)Hex(5)Fuc(1)	P97927_308	P97927_308_HexNAc(4)Hex(5)Fuc(1)_MU	Yes
P97927_308_HexNAc(4)Hex(5)Fuc(1)	P97927	308	HexNAc(4)Hex(5)Fuc(1)	4	5	1			>sp|P97927|LAMA4_MOUSE Laminin subunit alpha-4 OS=Mus musculus OX=10090 GN=Lama4 PE=1 SV=2	Lama4	R.[+229.16293].HVTDMN[+1768.63952]STIHLLR.T	HVTDMNSTIHLLR	231213_OE_RK_MU_TMT_HILIC_ZH	20028	41.1215	0.00012	884.408	4	3.01	432.2	MU	12678.7	11840.5	16656.8	13301.5	18872.6	14940.4	16722	18486.8	16532.9	15280.9	19847.5	14670	16392.6	155313	165973	Complex/hybrid	2	0	1	None	P97927_HexNAc(4)Hex(5)Fuc(1)	P97927_308	P97927_308_HexNAc(4)Hex(5)Fuc(1)_MU	Yes
P97927_458_HexNAc(4)Hex(5)Fuc(1)	P97927	458	HexNAc(4)Hex(5)Fuc(1)	4	5	1			>sp|P97927|LAMA4_MOUSE Laminin subunit alpha-4 OS=Mus musculus OX=10090 GN=Lama4 PE=1 SV=2	Lama4	R.[+229.16293].LHN[+1768.63952]DTR.S	LHNDTR	231213_OE_RK_MU_TMT_HILIC_ZH	4525	11.6472	0.0083	918.401	3	2.6	421.2	MU	0	0	0	0	0	0	620.256	0	0	311.919	469.158	0	186.435	932.175	165974	Complex/hybrid	2	0	1	None	P97927_HexNAc(4)Hex(5)Fuc(1)	P97927_458	P97927_458_HexNAc(4)Hex(5)Fuc(1)_MU	Yes
P97927_803_HexNAc(4)Hex(5)Fuc(1)	P97927	803	HexNAc(4)Hex(5)Fuc(1)	4	5	1			>sp|P97927|LAMA4_MOUSE Laminin subunit alpha-4 OS=Mus musculus OX=10090 GN=Lama4 PE=1 SV=2	Lama4	R.[+229.16293].TVEQK[+229.16293]RPASN[+1768.63952]ISASIQR.I	TVEQKRPASNISASIQR	231213_OE_RK_MU_TMT_HILIC_ZH	14283	30.2199	0.002	1028.76	4	2.77	308.7	MU	2520.7	2575.2	2065.96	2077.98	3097.39	2515.32	3455.88	3535.68	2592.12	3604.27	5676.14	2467.45	3140.65	28040.5	165975	Complex/hybrid	2	0	1	None	P97927_HexNAc(4)Hex(5)Fuc(1)	P97927_803	P97927_803_HexNAc(4)Hex(5)Fuc(1)_MU	Yes
Q8BY89_417_HexNAc(2)Hex(5)	Q8BY89	417	HexNAc(2)Hex(5)	2	5				>sp|Q8BY89|CTL2_MOUSE Choline transporter-like protein 2 OS=Mus musculus OX=10090 GN=Slc44a2 PE=1 SV=2	Slc44a2	R.[+229.16293].K[+229.16293]TC[+57.02146]NPETFPLRN[+1216.42286]ESLQC[+57.02146]PTAR.C	KTCNPETFPLRNESLQCPTAR	231213_OE_RK_MU_TMT_HILIC_ZH	19003	39.1832	0.00053	1049.25	4	3.16	324.6	MU	12374.4	11034.5	11528.5	9361.82	12964.8	13386.5	10183	12555.8	10940.3	11854	17817.8	11452.8	11783.9	116184	165976	Oligomannose	0	0	0	None	Q8BY89_HexNAc(2)Hex(5)	Q8BY89_417	Q8BY89_417_HexNAc(2)Hex(5)_MU		Yes
Q8BY89_417_HexNAc(2)Hex(5)	Q8BY89	417	HexNAc(2)Hex(5)	2	5				>sp|Q8BY89|CTL2_MOUSE Choline transporter-like protein 2 OS=Mus musculus OX=10090 GN=Slc44a2 PE=1 SV=2	Slc44a2	K.[+229.16293].TC[+57.02146]NPETFPLRN[+1216.42286]ESLQC[+57.02146]PTAR.C	TCNPETFPLRNESLQCPTAR	231213_OE_RK_MU_TMT_HILIC_ZH	19936	40.9477	0.0002	959.936	4	5.06	439.1	MU	15960.4	15106.7	18584.2	13968.3	18248	23202.4	20526.7	19897.7	20011.3	16361.8	17129.7	16373.5	20000	181867	165977	Oligomannose	0	0	0	None	Q8BY89_HexNAc(2)Hex(5)	Q8BY89_417	Q8BY89_417_HexNAc(2)Hex(5)_MU		Yes
P11835_626_HexNAc(2)Hex(9)	P11835	626	HexNAc(2)Hex(9)	2	9				>sp|P11835|ITB2_MOUSE Integrin beta-2 OS=Mus musculus OX=10090 GN=Itgb2 PE=1 SV=2	Itgb2	R.[+229.16293].DN[+1864.63416]HTSC[+57.02146]AEC[+57.02146]LK[+229.16293].F	DNHTSCAECLK	231213_OE_RK_MU_TMT_HILIC_ZH	11062	24.0971	3.2e-05	1219.84	3	3.57	447.5	MU	0	0	0	1338.48	966.661	0	1104.59	0	2117.44	0	12945.4	461.027	644.407	5527.17	165978	Oligomannose	0	0	0	None	P11835_HexNAc(2)Hex(9)	P11835_626	P11835_626_HexNAc(2)Hex(9)_MU		Yes
P11835_626_HexNAc(2)Hex(8)	P11835	626	HexNAc(2)Hex(8)	2	8				>sp|P11835|ITB2_MOUSE Integrin beta-2 OS=Mus musculus OX=10090 GN=Itgb2 PE=1 SV=2	Itgb2	R.[+229.16293].DN[+1702.58133]HTSC[+57.02146]AEC[+57.02146]LK[+229.16293].F	DNHTSCAECLK	231213_OE_RK_MU_TMT_HILIC_ZH	11109	24.1865	0.00042	874.624	4	6.25	398.6	MU	818.249	977.609	928.623	2590.39	1551.37	1154.75	1589.35	1289.1	1530.66	0	7472.33	1373.25	1112.77	12430.1	165979	Oligomannose	0	0	0	None	P11835_HexNAc(2)Hex(8)	P11835_626	P11835_626_HexNAc(2)Hex(8)_MU		Yes
P43406_869_HexNAc(4)Hex(5)Fuc(1)	P43406	869	HexNAc(4)Hex(5)Fuc(1)	4	5	1			>sp|P43406|ITAV_MOUSE Integrin alpha-V OS=Mus musculus OX=10090 GN=Itgav PE=1 SV=2	Itgav	R.[+229.16293].IK[+229.16293]TPEK[+229.16293]N[+1768.63952]DTAAAGQGER.N	IKTPEKNDTAAAGQGER	231213_OE_RK_MU_TMT_HILIC_ZH	13464	28.6623	0.00011	1061.02	4	1.98	366.5	MU	1219.19	0	0	0	1066.38	1036.12	1939.68	0	1219.14	0	3357.07	457.114	838.988	6480.51	165980	Complex/hybrid	2	0	1	None	P43406_HexNAc(4)Hex(5)Fuc(1)	P43406_869	P43406_869_HexNAc(4)Hex(5)Fuc(1)_MU		Yes
P43406_869_HexNAc(2)Hex(8)	P43406	869	HexNAc(2)Hex(8)	2	8				>sp|P43406|ITAV_MOUSE Integrin alpha-V OS=Mus musculus OX=10090 GN=Itgav PE=1 SV=2	Itgav	R.[+229.16293].IK[+229.16293]TPEK[+229.16293]N[+1702.58133]DTAAAGQGER.N	IKTPEKNDTAAAGQGER	231213_OE_RK_MU_TMT_HILIC_ZH	13354	28.454	0.00016	1044.76	4	5.32	347.1	MU	0	966.143	1514.12	1187.03	0	1521.48	2038.53	1446.61	1383.85	1645.51	4272.03	733.458	1607.19	11703.3	165981	Oligomannose	0	0	0	None	P43406_HexNAc(2)Hex(8)	P43406_869	P43406_869_HexNAc(2)Hex(8)_MU		Yes
P07214_115_HexNAc(2)Hex(9)	P07214	115	HexNAc(2)Hex(9)	2	9				>sp|P07214|SPRC_MOUSE SPARC OS=Mus musculus OX=10090 GN=Sparc PE=1 SV=1	Sparc	K.[+229.16293].VC[+57.02146]SNDN[+1864.63416]K[+229.16293]TFDSSC[+57.02146]HFFATK[+229.16293].C	VCSNDNKTFDSSCHFFATK	231213_OE_RK_MU_TMT_HILIC_ZH	21967	44.7953	6.1e-07	1205.28	4	1.37	569.8	MU	3937.5	3678.07	3808.53	4726.78	4477.83	7949.84	10419.3	9625.8	8768.96	5821.29	16445	4125.74	8517.04	63213.9	165982	Oligomannose	0	0	0	None	P07214_HexNAc(2)Hex(9)	P07214_115	P07214_115_HexNAc(2)Hex(9)_MU	Yes					Yes
Q8K2Z8_274_HexNAc(2)Hex(9)	Q8K2Z8	274	HexNAc(2)Hex(9)	2	9				>sp|Q8K2Z8|UB2Q2_MOUSE Ubiquitin-conjugating enzyme E2 Q2 OS=Mus musculus OX=10090 GN=Ube2q2 PE=2 SV=2	Ube2q2	K.[+229.16293].EK[+229.16293]EGIEYILLN[+1864.63416]FSFK[+229.16293]DNFPFDPPFVR.V	EKEGIEYILLNFSFKDNFPFDPPFVR	231213_OE_RK_MU_TMT_HILIC_ZH	33287	66.0748	0.0084	1143.55	5	3.62	292.1	MU	125937	112319	181493	168736	188883	179843	158936	75553.3	199733	132050	31320.4	155474	149223	1.52348e+06	165983	Oligomannose	0	0	0	None	Q8K2Z8_HexNAc(2)Hex(9)	Q8K2Z8_274	Q8K2Z8_274_HexNAc(2)Hex(9)_MU
Q8K2Z8_274_HexNAc(2)Hex(8)	Q8K2Z8	274	HexNAc(2)Hex(8)	2	8				>sp|Q8K2Z8|UB2Q2_MOUSE Ubiquitin-conjugating enzyme E2 Q2 OS=Mus musculus OX=10090 GN=Ube2q2 PE=2 SV=2	Ube2q2	K.[+229.16293].EK[+229.16293]EGIEYILLN[+1702.58133]FSFK[+229.16293]DNFPFDPPFVR.V	EKEGIEYILLNFSFKDNFPFDPPFVR	231213_OE_RK_MU_TMT_HILIC_ZH	33340	66.1741	0.0094	1111.14	5	2.23	272.8	MU	500065	425109	682036	641677	798471	720401	566916	290560	736685	535370	91995.1	609472	569986	5.89729e+06	165984	Oligomannose	0	0	0	None	Q8K2Z8_HexNAc(2)Hex(8)	Q8K2Z8_274	Q8K2Z8_274_HexNAc(2)Hex(8)_MU
Q8K2Z8_274_HexNAc(2)Hex(7)	Q8K2Z8	274	HexNAc(2)Hex(7)	2	7				>sp|Q8K2Z8|UB2Q2_MOUSE Ubiquitin-conjugating enzyme E2 Q2 OS=Mus musculus OX=10090 GN=Ube2q2 PE=2 SV=2	Ube2q2	K.[+229.16293].EK[+229.16293]EGIEYILLN[+1540.52851]FSFK[+229.16293]DNFPFDPPFVR.V	EKEGIEYILLNFSFKDNFPFDPPFVR	231213_OE_RK_MU_TMT_HILIC_ZH	33342	66.1774	0.0067	1078.73	5	3.01	289	MU	324976	275830	458893	413678	517382	452462	330318	187207	492993	355796	62765.6	398152	363755	3.80954e+06	165985	Oligomannose	0	0	0	None	Q8K2Z8_HexNAc(2)Hex(7)	Q8K2Z8_274	Q8K2Z8_274_HexNAc(2)Hex(7)_MU
Q8K2Z8_274_HexNAc(2)Hex(6)	Q8K2Z8	274	HexNAc(2)Hex(6)	2	6				>sp|Q8K2Z8|UB2Q2_MOUSE Ubiquitin-conjugating enzyme E2 Q2 OS=Mus musculus OX=10090 GN=Ube2q2 PE=2 SV=2	Ube2q2	K.[+229.16293].EK[+229.16293]EGIEYILLN[+1378.47569]FSFK[+229.16293]DNFPFDPPFVR.V	EKEGIEYILLNFSFKDNFPFDPPFVR	231213_OE_RK_MU_TMT_HILIC_ZH	33557	66.5795	0.00045	1046.32	5	3.85	318.2	MU	50661.8	45787.2	57920.4	66919.5	66634.9	56111.1	46011.9	39238.4	50449.2	56287	30487.8	57584.8	49619.5	536021	165986	Oligomannose	0	0	0	None	Q8K2Z8_HexNAc(2)Hex(6)	Q8K2Z8_274	Q8K2Z8_274_HexNAc(2)Hex(6)_MU
Q3V1M1_1969_HexNAc(2)Hex(6)	Q3V1M1	1969	HexNAc(2)Hex(6)	2	6				>sp|Q3V1M1|IGS10_MOUSE Immunoglobulin superfamily member 10 OS=Mus musculus OX=10090 GN=Igsf10 PE=2 SV=2	Igsf10	R.[+229.16293].IHVYPN[+1378.47569]GSLVIGSVTEK[+229.16293]DGGDYLC[+57.02146]VARN[+0.98402]K[+229.16293].M	IHVYPNGSLVIGSVTEKDGGDYLCVARNK	231213_OE_RK_MU_TMT_HILIC_ZH	34233	67.847	0.00048	1046.52	5	1.4	286.8	MU	108932	86839.2	135210	129621	155085	102321	97473.4	56382.4	117372	93418.9	99963	123137	93393.6	1.08265e+06	165987	Oligomannose	0	0	0	None	Q3V1M1_HexNAc(2)Hex(6)	Q3V1M1_1969	Q3V1M1_1969_HexNAc(2)Hex(6)_MU	Yes
P06683_263_HexNAc(4)Hex(5)NeuGc(2)	P06683	263	HexNAc(4)Hex(5)NeuGc(2)	4	5			2	>sp|P06683|CO9_MOUSE Complement component C9 OS=Mus musculus OX=10090 GN=C9 PE=1 SV=2	C9	K.[+229.16293].FSATEVPEK[+229.16293]GAGEVSPAEHSSK[+229.16293]PTN[+2236.76227]ISAK[+229.16293].F	FSATEVPEKGAGEVSPAEHSSKPTNISAK	231213_OE_RK_MU_TMT_HILIC_ZH	21814	44.5037	3.5e-06	1018.99	6	1.48	541.1	MU	6709.47	10143.1	10173.9	10515.3	8051.75	8884	5362.88	9697.82	7391.19	6418.7	17043.9	9118.71	7550.92	83348.1	165988	Complex/hybrid	2	2	0	NeuGc	P06683_HexNAc(4)Hex(5)NeuGc(2)	P06683_263	P06683_263_HexNAc(4)Hex(5)NeuGc(2)_MU	Yes	Yes
Q61508_373_HexNAc(4)Hex(5)Fuc(1)	Q61508	373	HexNAc(4)Hex(5)Fuc(1)	4	5	1			>sp|Q61508|ECM1_MOUSE Extracellular matrix protein 1 OS=Mus musculus OX=10090 GN=Ecm1 PE=1 SV=2	Ecm1	R.[+229.16293].QGHN[+1768.63952]HTC[+57.02146]TWK[+229.16293].A	QGHNHTCTWK	231213_OE_RK_MU_TMT_HILIC_ZH	8866	19.9249	2.2e-05	874.639	4	2.78	520.7	MU	1488.68	1805.33	3138.88	2252.3	1790.4	4801.57	2395.04	2695.2	2699.04	2054.56	3107.24	2095.12	2929.08	25121	165989	Complex/hybrid	2	0	1	None	Q61508_HexNAc(4)Hex(5)Fuc(1)	Q61508_373	Q61508_373_HexNAc(4)Hex(5)Fuc(1)_MU	Yes
O08689_72_HexNAc(2)Hex(8)	O08689	72	HexNAc(2)Hex(8)	2	8				>sp|O08689|GDF8_MOUSE Growth/differentiation factor 8 OS=Mus musculus OX=10090 GN=Mstn PE=1 SV=1	Mstn	K.[+229.16293].LRLETAPN[+1702.58133]ISK[+229.16293]DAIR.Q	LRLETAPNISKDAIR	231213_OE_RK_MU_TMT_HILIC_ZH	22190	45.2162	6.3e-06	965.227	4	1.86	452.2	MU	47984.4	50467.7	51705.1	52531.5	51197.9	54733.3	59345.7	75096.4	55781.4	47965.2	95778.3	50777.4	58584.4	546809	165990	Oligomannose	0	0	0	None	O08689_HexNAc(2)Hex(8)	O08689_72	O08689_72_HexNAc(2)Hex(8)_MU	Yes
Q03311_270_HexNAc(2)Hex(6)	Q03311	270	HexNAc(2)Hex(6)	2	6				>sp|Q03311|CHLE_MOUSE Cholinesterase OS=Mus musculus OX=10090 GN=Bche PE=1 SV=2	Bche	R.[+229.16293].AILESGSSNAPWAVK[+229.16293]HPEEARN[+1378.47569]R.T	AILESGSSNAPWAVKHPEEARNR	231213_OE_RK_MU_TMT_HILIC_ZH	20847	42.6727	9.1e-06	872.023	5	1.91	385	MU	7818.78	8826.5	11694.4	10988.1	10072.7	12500.1	11430.1	9279.34	12156	9520.21	18427.6	9880.11	10977.1	104286	165991	Oligomannose	0	0	0	None	Q03311_HexNAc(2)Hex(6)	Q03311_270	Q03311_270_HexNAc(2)Hex(6)_MU	Yes	Yes	Yes
P35441_1067_HexNAc(4)Hex(5)	P35441	1067	HexNAc(4)Hex(5)	4	5				>sp|P35441|TSP1_MOUSE Thrombospondin-1 OS=Mus musculus OX=10090 GN=Thbs1 PE=1 SV=1	Thbs1	K.[+229.16293].VVN[+1622.58161]STTGPGEHLR.N	VVNSTTGPGEHLR	231213_OE_RK_MU_TMT_HILIC_ZH	12574	26.972	8.6e-06	1073.49	3	3.62	559.1	MU	0	1831.8	0	0	1166.56	1109.36	0	0	1256.65	0	9590.31	599.672	473.201	5364.37	165992	Complex/hybrid	2	0	0	None	P35441_HexNAc(4)Hex(5)	P35441_1067	P35441_1067_HexNAc(4)Hex(5)_MU
E9Q236_792_HexNAc(2)Hex(5)	E9Q236	792	HexNAc(2)Hex(5)	2	5				>sp|E9Q236|MRP4_MOUSE ATP-binding cassette sub-family C member 4 OS=Mus musculus OX=10090 GN=Abcc4 PE=1 SV=1	Abcc4	R.[+229.16293].SLLVFYILVN[+1216.42286]ASQTLHNRMFESILK[+229.16293].A	SLLVFYILVNASQTLHNRMFESILK	231213_OE_RK_MU_TMT_HILIC_ZH	19240	39.6332	0.009	923.079	5	1.95	329.5	MU	56751.3	43920.1	56687.3	63755.6	60116.2	57327.7	39232.3	47499.7	43042.4	41758.7	20012.4	56246.1	45772.2	510091	165993	Oligomannose	0	0	0	None	E9Q236_HexNAc(2)Hex(5)	E9Q236_792	E9Q236_792_HexNAc(2)Hex(5)_MU		Yes				Yes
Q9WUU7_186_HexNAc(2)Hex(5)	Q9WUU7	186	HexNAc(2)Hex(5)	2	5				>sp|Q9WUU7|CATZ_MOUSE Cathepsin Z OS=Mus musculus OX=10090 GN=Ctsz PE=1 SV=1	Ctsz	K.[+229.16293].DQDC[+57.02146]DK[+229.16293]FNQC[+57.02146]GTC[+57.02146]TEFK[+229.16293]EC[+57.02146]HTIQN[+1216.42286]YTLWR.V	DQDCDKFNQCGTCTEFKECHTIQNYTLWR	231213_OE_RK_MU_TMT_HILIC_ZH	24727	50.0044	2.8e-06	1132.51	5	3.63	478.8	MU	5349.81	6358.52	3726.54	5419.97	5704.9	0	0	11003.3	9517.26	5500.87	44669.5	5311.95	5204.29	52581.2	165994	Oligomannose	0	0	0	None	Q9WUU7_HexNAc(2)Hex(5)	Q9WUU7_186	Q9WUU7_186_HexNAc(2)Hex(5)_MU	Yes		Yes	Yes	Yes	Yes
Q3UQ28_728_HexNAc(2)Hex(5)	Q3UQ28	728	HexNAc(2)Hex(5)	2	5				>sp|Q3UQ28|PXDN_MOUSE Peroxidasin homolog OS=Mus musculus OX=10090 GN=Pxdn PE=1 SV=2	Pxdn	R.[+229.16293].RVNN[+1216.42286]C[+57.02146]SDMC[+57.02146]FHQK[+229.16293].Y	RVNNCSDMCFHQK	231213_OE_RK_MU_TMT_HILIC_ZH	12866	27.5285	8.7e-06	843.374	4	2.62	532	MU	980.689	1400.81	2945.48	2240.51	2008.48	2013	1483.75	1166.18	3160.43	0	4445.28	1915.19	1564.67	17399.3	165995	Oligomannose	0	0	0	None	Q3UQ28_HexNAc(2)Hex(5)	Q3UQ28_728	Q3UQ28_728_HexNAc(2)Hex(5)_MU	Yes		Yes
Q9JMI7_134_HexNAc(5)Hex(3)Fuc(1)	Q9JMI7	134	HexNAc(5)Hex(3)Fuc(1)	5	3	1			>sp|Q9JMI7|TX101_MOUSE Testis-expressed protein 101 OS=Mus musculus OX=10090 GN=Tex101 PE=1 SV=1	Tex101	R.[+229.16293].VPETTATSN[+1647.61324]MSGTR.H	VPETTATSNMSGTR	231213_OE_RK_MU_TMT_HILIC_ZH	13425	28.591	1.1e-05	1110.16	3	3.77	490.5	MU	0	0	0	653.062	642.725	1036.36	875.067	0	1751.16	0	35548.2	259.157	732.519	4958.38	165996	Complex/hybrid	≥3	0	1	None	Q9JMI7_HexNAc(5)Hex(3)Fuc(1)	Q9JMI7_134	Q9JMI7_134_HexNAc(5)Hex(3)Fuc(1)_MU	Yes	Yes				Yes
Q9QZF2_116_HexNAc(2)Hex(9)	Q9QZF2	116	HexNAc(2)Hex(9)	2	9				>sp|Q9QZF2|GPC1_MOUSE Glypican-1 OS=Mus musculus OX=10090 GN=Gpc1 PE=1 SV=1	Gpc1	R.[+229.16293].LLN[+1864.63416]DSER.T	LLNDSER	231213_OE_RK_MU_TMT_HILIC_ZH	13266	28.2892	0.00058	980.75	3	2.27	448.3	MU	2332.98	1798.16	2875.11	2921.14	1892.19	2357.66	2978.91	4729.48	3534.91	3509.13	4721.65	2363.92	3422.02	28929.7	165997	Oligomannose	0	0	0	None	Q9QZF2_HexNAc(2)Hex(9)	Q9QZF2_116	Q9QZF2_116_HexNAc(2)Hex(9)_MU	Yes	Yes				Yes	Yes	Yes
Q9Z1M0_202_HexNAc(2)Hex(9)	Q9Z1M0	202	HexNAc(2)Hex(9)	2	9				>sp|Q9Z1M0|P2RX7_MOUSE P2X purinoceptor 7 OS=Mus musculus OX=10090 GN=P2rx7 PE=1 SV=2	P2rx7	K.[+229.16293].NNIHFPGHN[+1864.63416]YTTR.N	NNIHFPGHNYTTR	231213_OE_RK_MU_TMT_HILIC_ZH	13893	29.4798	7e-06	916.894	4	1.9	559.6	MU	2016.96	2666.48	2821.22	3143.71	3780.36	2414.65	3895.47	3188.64	2285.75	2817.5	6859.01	2885.75	2920.4	29030.8	165998	Oligomannose	0	0	0	None	Q9Z1M0_HexNAc(2)Hex(9)	Q9Z1M0_202	Q9Z1M0_202_HexNAc(2)Hex(9)_MU		Yes
Q8VBZ3_241_HexNAc(2)Hex(9)	Q8VBZ3	241	HexNAc(2)Hex(9)	2	9				>sp|Q8VBZ3|CLPT1_MOUSE Putative lipid scramblase CLPTM1 OS=Mus musculus OX=10090 GN=Clptm1 PE=1 SV=1	Clptm1	K.[+229.16293].RAEDYGPVEVISHWHPN[+1864.63416]ITINIVDDHTPWVK[+229.16293].G	RAEDYGPVEVISHWHPNITINIVDDHTPWVK	231213_OE_RK_MU_TMT_HILIC_ZH	34833	68.9729	2.1e-05	994.138	6	2.47	431.2	MU	16755.1	17346.6	20943.7	23498.1	20331.4	25099.3	20992	23438.3	23850.7	18394.2	28725.7	19775	22354.9	210649	165999	Oligomannose	0	0	0	None	Q8VBZ3_HexNAc(2)Hex(9)	Q8VBZ3_241	Q8VBZ3_241_HexNAc(2)Hex(9)_MU		Yes
Q03734_184_HexNAc(4)Hex(3)Fuc(2)NeuAc(1)	Q03734	184	HexNAc(4)Hex(3)Fuc(2)NeuAc(1)	4	3	2	1		>sp|Q03734|SPA3M_MOUSE Serine protease inhibitor A3M OS=Mus musculus OX=10090 GN=Serpina3m PE=1 SV=2	Serpina3m	K.[+229.16293].LINDYVSN[+1881.68720]QTQGMIK[+229.16293]K[+229.16293].L	LINDYVSNQTQGMIKK	231213_OE_RK_MU_TMT_HILIC_ZH	26426	53.2027	1.8e-05	1106.04	4	1.14	475.8	MU	48848.8	50388.7	55194.9	50086.2	50134.9	68081.7	95888.6	114474	67788.8	57573.8	132114	50930.7	80761.4	658460	166000	Complex/hybrid	2	1	2	NeuAc	Q03734_HexNAc(4)Hex(3)Fuc(2)NeuAc(1)	Q03734_184	Q03734_184_HexNAc(4)Hex(3)Fuc(2)NeuAc(1)_MU	Yes
Q8R3G9_118_HexNAc(2)Hex(8)	Q8R3G9	118	HexNAc(2)Hex(8)	2	8				>sp|Q8R3G9|TSN8_MOUSE Tetraspanin-8 OS=Mus musculus OX=10090 GN=Tspan8 PE=1 SV=1	Tspan8	R.[+229.16293].ILN[+1702.58133]ETLYENAK[+229.16293].L	ILNETLYENAK	231213_OE_RK_MU_TMT_HILIC_ZH	24769	50.0819	2.1e-05	1156.87	3	1.75	558.4	MU	8530	8852.68	10055.6	11131.5	9689.51	10561.8	7340.09	10780	12841.8	8437.58	33185.2	9651.86	9992.25	98220.5	166001	Oligomannose	0	0	0	None	Q8R3G9_HexNAc(2)Hex(8)	Q8R3G9_118	Q8R3G9_118_HexNAc(2)Hex(8)_MU		Yes
Q62181_123_HexNAc(2)Hex(9)	Q62181	123	HexNAc(2)Hex(9)	2	9				>sp|Q62181|SEM3C_MOUSE Semaphorin-3C OS=Mus musculus OX=10090 GN=Sema3c PE=1 SV=2	Sema3c	R.[+229.16293].VIQTFN[+1864.63416]R.T	VIQTFNR	231213_OE_RK_MU_TMT_HILIC_ZH	17063	35.4997	5.8e-05	991.101	3	1.13	534	MU	7281.94	5364.17	8837.82	10860	10942.9	9344.88	6863.19	10434.6	9686.78	8394.53	11342	8657.36	8944.79	88010.8	166002	Oligomannose	0	0	0	None	Q62181_HexNAc(2)Hex(9)	Q62181_123	Q62181_123_HexNAc(2)Hex(9)_MU	Yes	Yes
Q64010_63_HexNAc(5)Hex(3)Fuc(1)	Q64010	63	HexNAc(5)Hex(3)Fuc(1)	5	3	1			>sp|Q64010|CRK_MOUSE Adapter molecule crk OS=Mus musculus OX=10090 GN=Crk PE=1 SV=1	Crk	R.[+229.16293].VSHYIIN[+1647.61324]SSGPRPPVPPSPAQPPPGVSPSR.L	VSHYIINSSGPRPPVPPSPAQPPPGVSPSR	231213_OE_RK_MU_TMT_HILIC_ZH	22960	46.6763	3.3e-05	826.238	6	-0.9	345.2	MU	8229.6	7138.53	8822.94	9168.76	10393.2	11878.5	8334.67	9063.81	9028.36	8280.89	14189.9	8750.61	9317.25	90339.3	166003	Complex/hybrid	≥3	0	1	None	Q64010_HexNAc(5)Hex(3)Fuc(1)	Q64010_63	Q64010_63_HexNAc(5)Hex(3)Fuc(1)_MU		Yes
Q8BXA5_230_HexNAc(2)Hex(8)	Q8BXA5	230	HexNAc(2)Hex(8)	2	8				>sp|Q8BXA5|CLP1L_MOUSE Lipid scramblase CLPTM1L OS=Mus musculus OX=10090 GN=Clptm1l PE=1 SV=1	Clptm1l	R.[+229.16293].VK[+229.16293]DLMVIN[+1702.58133]R.S	VKDLMVINR	231213_OE_RK_MU_TMT_HILIC_ZH	22313	45.4499	6.1e-05	1083.52	3	3.39	438.7	MU	28812.8	25267.7	24262.3	25554.2	22821.9	27632.3	23238.5	30557.9	24626.6	22090.9	72869.9	25343.8	25629.2	254865	166004	Oligomannose	0	0	0	None	Q8BXA5_HexNAc(2)Hex(8)	Q8BXA5_230	Q8BXA5_230_HexNAc(2)Hex(8)_MU
Q04857_211_HexNAc(4)Hex(5)Fuc(1)	Q04857	211	HexNAc(4)Hex(5)Fuc(1)	4	5	1			>sp|Q04857|CO6A1_MOUSE Collagen alpha-1(VI) chain OS=Mus musculus OX=10090 GN=Col6a1 PE=1 SV=1	Col6a1	R.[+229.16293].LSIIATDHTYRRN[+1768.63952]FTAADWGHSR.D	LSIIATDHTYRRNFTAADWGHSR	231213_OE_RK_MU_TMT_HILIC_ZH	21986	44.829	4.7e-05	781.866	6	4.43	344.4	MU	19787.7	19153.5	23904.1	23019.1	23844.7	25599	22619.8	26310.8	23900.6	24135.5	35412	21941.8	24513.2	232275	166005	Complex/hybrid	2	0	1	None	Q04857_HexNAc(4)Hex(5)Fuc(1)	Q04857_211	Q04857_211_HexNAc(4)Hex(5)Fuc(1)_MU	Yes	Yes
P56528_124_HexNAc(4)Hex(6)NeuAc(1)	P56528	124	HexNAc(4)Hex(6)NeuAc(1)	4	6		1		>sp|P56528|CD38_MOUSE ADP-ribosyl cyclase/cyclic ADP-ribose hydrolase 1 OS=Mus musculus OX=10090 GN=Cd38 PE=1 SV=2	Cd38	K.[+229.16293].LVTQTIPC[+57.02146]N[+2075.72985]K[+229.16293].T	LVTQTIPCNK	231213_OE_RK_MU_TMT_HILIC_ZH	20777	42.538	0.00022	927.678	4	1.46	479.4	MU	24510.9	27879.7	29017.5	26887.8	29921.7	33184.6	35931.6	34653.2	33388.8	28876.4	46891.4	27643.5	33206.9	304252	166006	Complex/hybrid	2	1	0	NeuAc	P56528_HexNAc(4)Hex(6)NeuAc(1)	P56528_124	P56528_124_HexNAc(4)Hex(6)NeuAc(1)_MU		Yes				Yes
O08579_172_HexNAc(2)Hex(9)	O08579	172	HexNAc(2)Hex(9)	2	9				>sp|O08579|EMD_MOUSE Emerin OS=Mus musculus OX=10090 GN=Emd PE=1 SV=1	Emd	R.[+229.16293].LIYGQDSAYQSIAHYRPISN[+1864.63416]VSR.S	LIYGQDSAYQSIAHYRPISNVSR	231213_OE_RK_MU_TMT_HILIC_ZH	25049	50.6086	0.00018	1183.79	4	0.99	399.6	MU	9624.44	10183.9	8616.18	8217.27	10466.9	14427.9	13972.9	13531.7	13918.8	8665.35	53684.9	9421.75	12903.3	111625	166007	Oligomannose	0	0	0	None	O08579_HexNAc(2)Hex(9)	O08579_172	O08579_172_HexNAc(2)Hex(9)_MU			Yes
Q63912_152_HexNAc(2)Hex(9)	Q63912	152	HexNAc(2)Hex(9)	2	9				>sp|Q63912|OMGP_MOUSE Oligodendrocyte-myelin glycoprotein OS=Mus musculus OX=10090 GN=Omg PE=1 SV=1	Omg	R.[+229.16293].SLEVLN[+1864.63416]LSSNK[+229.16293].L	SLEVLNLSSNK	231213_OE_RK_MU_TMT_HILIC_ZH	26053	52.504	0.00041	1176.22	3	5.84	464	MU	4551.68	6290.77	6478.54	7982.26	6179.13	10448	8545.82	9230.69	10820.6	6138.54	41168.1	6296.48	9036.73	76666.1	166008	Oligomannose	0	0	0	None	Q63912_HexNAc(2)Hex(9)	Q63912_152	Q63912_152_HexNAc(2)Hex(9)_MU		Yes
P82347_108_HexNAc(2)Hex(7)	P82347	108	HexNAc(2)Hex(7)	2	7				>sp|P82347|SGCD_MOUSE Delta-sarcoglycan OS=Mus musculus OX=10090 GN=Sgcd PE=1 SV=1	Sgcd	R.[+229.16293].N[+1540.52851]VTVNILNDQTK[+229.16293].V	NVTVNILNDQTK	231213_OE_RK_MU_TMT_HILIC_ZH	23366	47.4396	0.00052	1119.87	3	0.49	416.6	MU	8423.41	12368.8	10433.5	11342.9	9146.96	14061.1	11178.9	14530.4	14164.3	10305.3	19954	10343.1	12848	115955	166009	Oligomannose	0	0	0	None	P82347_HexNAc(2)Hex(7)	P82347_108	P82347_108_HexNAc(2)Hex(7)_MU		Yes	Yes
P0C7W3_149_HexNAc(2)Hex(9)	P0C7W3	149	HexNAc(2)Hex(9)	2	9				>sp|P0C7W3|TOR2X_MOUSE Prosalusin OS=Mus musculus OX=10090 GN=Tor2a PE=3 SV=1	Tor2a	K.[+229.16293].SWVQGN[+1864.63416]LTAC[+57.02146]GR.S	SWVQGNLTACGR	231213_OE_RK_MU_TMT_HILIC_ZH	19151	39.463	0.00032	1148.15	3	1.67	420.1	MU	19485.1	17708.2	19030.3	18607.5	16717.7	17900.8	16830.4	19468.8	15645.9	11412.2	14142.8	18309.8	16251.6	172807	166010	Oligomannose	0	0	0	None	P0C7W3_HexNAc(2)Hex(9)	P0C7W3_149	P0C7W3_149_HexNAc(2)Hex(9)_MU
Q8R180_276_HexNAc(2)Hex(9)	Q8R180	276	HexNAc(2)Hex(9)	2	9				>sp|Q8R180|ERO1A_MOUSE ERO1-like protein alpha OS=Mus musculus OX=10090 GN=Ero1a PE=1 SV=2	Ero1a	K.[+229.16293].WGHN[+1864.63416]VTEFQQR.F	WGHNVTEFQQR	231213_OE_RK_MU_TMT_HILIC_ZH	16533	34.4998	0.00035	1165.83	3	3.49	382.2	MU	2521.08	2168.96	3639.91	3293.98	2669.62	3104.37	3167.98	2727.07	3236.5	1846.63	13453.2	2858.71	2816.51	28376.1	166011	Oligomannose	0	0	0	None	Q8R180_HexNAc(2)Hex(9)	Q8R180_276	Q8R180_276_HexNAc(2)Hex(9)_MU			Yes
A2AJK6_2458_HexNAc(2)Hex(6)	A2AJK6	2458	HexNAc(2)Hex(6)	2	6				>sp|A2AJK6|CHD7_MOUSE Chromodomain-helicase-DNA-binding protein 7 OS=Mus musculus OX=10090 GN=Chd7 PE=1 SV=1	Chd7	R.[+229.16293].EATSSTSNFSSLTSK[+229.16293]FILPN[+1378.47569]VSTPVSDAFK[+229.16293].S	EATSSTSNFSSLTSKFILPNVSTPVSDAFK	231213_OE_RK_MU_TMT_HILIC_ZH	33855	67.1387	0.00043	1046.52	5	1.83	342.9	MU	83372.8	68277.9	89477.2	87754.9	98827.5	81591	58119.3	47699.3	75546.7	67300.1	24236.7	85542	66051.3	757966	166012	Oligomannose	0	0	0	None	A2AJK6_HexNAc(2)Hex(6)	A2AJK6_2458	A2AJK6_2458_HexNAc(2)Hex(6)_MU
O35632_390_HexNAc(2)Hex(6)	O35632	390	HexNAc(2)Hex(6)	2	6				>sp|O35632|HYAL2_MOUSE Hyaluronidase-2 OS=Mus musculus OX=10090 GN=Hyal2 PE=1 SV=2	Hyal2	R.[+229.16293].RNPSANTFLHLN[+1378.47569]ASSFR.L	RNPSANTFLHLNASSFR	231213_OE_RK_MU_TMT_HILIC_ZH	22824	46.4203	0.00077	885.664	4	3.81	442.7	MU	19436.5	24553	22644.6	24096.8	24708.6	29070	27684.8	31934.8	28837	24237.8	67314.5	23087.9	28352.9	257204	166013	Oligomannose	0	0	0	None	O35632_HexNAc(2)Hex(6)	O35632_390	O35632_390_HexNAc(2)Hex(6)_MU		Yes		Yes	Yes	Yes		Yes
O88531_212_HexNAc(2)Hex(6)	O88531	212	HexNAc(2)Hex(6)	2	6				>sp|O88531|PPT1_MOUSE Palmitoyl-protein thioesterase 1 OS=Mus musculus OX=10090 GN=Ppt1 PE=1 SV=2	Ppt1	R.[+229.16293].C[+57.02146]VN[+1378.47569]ESYK[+229.16293]K[+229.16293].N	CVNESYKK	231213_OE_RK_MU_TMT_HILIC_ZH	13349	28.4456	0.0078	1031.83	3	6.67	353.5	MU	7191.02	6626.81	6309.27	6537.1	7684.62	7593.37	7144.84	9008.38	8900.54	5510.15	53322.2	6869.76	7631.46	72506.1	166014	Oligomannose	0	0	0	None	O88531_HexNAc(2)Hex(6)	O88531_212	O88531_212_HexNAc(2)Hex(6)_MU	Yes			Yes	Yes	Yes		Yes
P13597_185_HexNAc(4)Hex(5)Fuc(1)	P13597	185	HexNAc(4)Hex(5)Fuc(1)	4	5	1			>sp|P13597|ICAM1_MOUSE Intercellular adhesion molecule 1 OS=Mus musculus OX=10090 GN=Icam1 PE=1 SV=1	Icam1	R.[+229.16293].GDHGAN[+1768.63952]FSC[+57.02146]R.T	GDHGANFSCR	231213_OE_RK_MU_TMT_HILIC_ZH	7243	16.8281	0.00063	1040.09	3	2.69	420.8	MU	0	0	0	0	0	0	0	0	0	0	7307.99	0	0	0	166015	Complex/hybrid	2	0	1	None	P13597_HexNAc(4)Hex(5)Fuc(1)	P13597_185	P13597_185_HexNAc(4)Hex(5)Fuc(1)_MU	Yes	Yes
Q8BHG3_306_HexNAc(2)Hex(9)	Q8BHG3	306	HexNAc(2)Hex(9)	2	9				>sp|Q8BHG3|CC50B_MOUSE Cell cycle control protein 50B OS=Mus musculus OX=10090 GN=Tmem30b PE=2 SV=1	Tmem30b	R.[+229.16293].AFGGHK[+229.16293]LIILSN[+1864.63416]ISWMGGK[+229.16293].N	AFGGHKLIILSNISWMGGK	231213_OE_RK_MU_TMT_HILIC_ZH	24037	48.7009	0.00082	917.255	5	2.98	374.9	MU	5990.9	6475.56	7017.01	7093.49	7186.6	9316.04	7484.35	9299.83	9469.87	6439.82	13086.1	6752.71	8401.98	75773.5	166016	Oligomannose	0	0	0	None	Q8BHG3_HexNAc(2)Hex(9)	Q8BHG3_306	Q8BHG3_306_HexNAc(2)Hex(9)_MU		Yes	Yes					Yes
P04441_119_HexNAc(2)Hex(9)	P04441	119	HexNAc(2)Hex(9)	2	9				>sp|P04441|HG2A_MOUSE H-2 class II histocompatibility antigen gamma chain OS=Mus musculus OX=10090 GN=Cd74 PE=1 SV=3	Cd74	K.[+229.16293].YGN[+1864.63416]MTQDHVMHLLTR.S	YGNMTQDHVMHLLTR	231213_OE_RK_MU_TMT_HILIC_ZH	21944	44.7515	0.00088	978.174	4	3.69	383.4	MU	33607.6	37207.5	38289.6	37601	35962.9	43422.2	44081.4	51241.6	40504	27758.6	69532.4	36533.7	41401.6	389677	166017	Oligomannose	0	0	0	None	P04441_HexNAc(2)Hex(9)	P04441_119	P04441_119_HexNAc(2)Hex(9)_MU	Yes	Yes	Yes	Yes	Yes	Yes	Yes	Yes
P26262_127_HexNAc(4)Hex(5)NeuGc(1)	P26262	127	HexNAc(4)Hex(5)NeuGc(1)	4	5			1	>sp|P26262|KLKB1_MOUSE Plasma kallikrein OS=Mus musculus OX=10090 GN=Klkb1 PE=1 SV=2	Klkb1	R.[+229.16293].GSNFN[+1929.67194]ISK[+229.16293].T	GSNFNISK	231213_OE_RK_MU_TMT_HILIC_ZH	19210	39.5725	0.002	1085.49	3	2.76	394.8	MU	5941.4	7663.5	7636.51	9163.23	8503.78	7340.24	6269.14	8567.36	8827.87	6074.85	20833.2	7781.68	7415.89	75987.9	166018	Complex/hybrid	2	1	0	NeuGc	P26262_HexNAc(4)Hex(5)NeuGc(1)	P26262_127	P26262_127_HexNAc(4)Hex(5)NeuGc(1)_MU	Yes
Q07797_69_HexNAc(2)Hex(9)	Q07797	69	HexNAc(2)Hex(9)	2	9				>sp|Q07797|LG3BP_MOUSE Galectin-3-binding protein OS=Mus musculus OX=10090 GN=Lgals3bp PE=1 SV=1	Lgals3bp	R.[+229.16293].ALGYEN[+1864.63416]ATQALGR.A	ALGYENATQALGR	231213_OE_RK_MU_TMT_HILIC_ZH	20412	41.8444	0.0012	1153.17	3	4.11	371.6	MU	7062.64	6201.94	5733.27	5589.99	7722.95	6131.08	6420.08	9033.61	6877.51	6298.63	14655.8	6462.16	6952.18	67071.7	166019	Oligomannose	0	0	0	None	Q07797_HexNAc(2)Hex(9)	Q07797_69	Q07797_69_HexNAc(2)Hex(9)_MU	Yes
Q91WU0_79_HexNAc(2)Hex(8)	Q91WU0	79	HexNAc(2)Hex(8)	2	8				>sp|Q91WU0|EST1F_MOUSE Carboxylesterase 1F OS=Mus musculus OX=10090 GN=Ces1f PE=1 SV=1	Ces1f	K.[+229.16293].N[+1702.58133]ATTYPPMC[+57.02146]SQDAAR.G	NATTYPPMCSQDAAR	231213_OE_RK_MU_TMT_HILIC_ZH	13919	29.5271	0.0047	1205.5	3	3.3	274.6	MU	0	0	0	0	0	0	1550.65	1053.63	0	1959.45	9415.15	0	912.746	4563.73	166020	Oligomannose	0	0	0	None	Q91WU0_HexNAc(2)Hex(8)	Q91WU0_79	Q91WU0_79_HexNAc(2)Hex(8)_MU			Yes
Q8C165_443_HexNAc(2)Hex(6)	Q8C165	443	HexNAc(2)Hex(6)	2	6				>sp|Q8C165|P20D1_MOUSE N-fatty-acyl-amino acid synthase/hydrolase PM20D1 OS=Mus musculus OX=10090 GN=Pm20d1 PE=1 SV=1	Pm20d1	R.[+229.16293].HYAN[+1378.47569]ITN[+0.98402]GMYR.F	HYANITNGMYR	231213_OE_RK_MU_TMT_HILIC_ZH	14842	31.2821	0.0039	983.424	3	4.42	325.6	MU	1980.81	2108.86	2031.23	2425.55	1100.93	2782.51	2181.83	4379.74	3247.23	2584.53	9780.69	1929.47	3035.17	24823.2	166021	Oligomannose	0	0	0	None	Q8C165_HexNAc(2)Hex(6)	Q8C165_443	Q8C165_443_HexNAc(2)Hex(6)_MU	Yes
Q5BKQ4_159_HexNAc(4)Hex(7)Fuc(1)	Q5BKQ4	159	HexNAc(4)Hex(7)Fuc(1)	4	7	1			>sp|Q5BKQ4|LIPR1_MOUSE Inactive pancreatic lipase-related protein 1 OS=Mus musculus OX=10090 GN=Pnliprp1 PE=1 SV=2	Pnliprp1	R.[+229.16293].NFN[+2092.74516]YSASK[+229.16293]VHLIGHSLGAHVAGEAGSR.T	NFNYSASKVHLIGHSLGAHVAGEAGSR	231213_OE_RK_PA_TMT_HILIC_ZH	22182	45.5003	2.6e-10	1066.7	5	2.31	624.2	PA	15063.8	8688.61	16176.8	17277.2	2307.35	10220.5	11479.6	15138	14667	16192.1	10022.9	11902.8	13539.4	127211	166022	Complex/hybrid	2	0	1	None	Q5BKQ4_HexNAc(4)Hex(7)Fuc(1)	Q5BKQ4_159	Q5BKQ4_159_HexNAc(4)Hex(7)Fuc(1)_PA	Yes
Q5BKQ4_159_HexNAc(4)Hex(5)NeuGc(1)	Q5BKQ4	159	HexNAc(4)Hex(5)NeuGc(1)	4	5			1	>sp|Q5BKQ4|LIPR1_MOUSE Inactive pancreatic lipase-related protein 1 OS=Mus musculus OX=10090 GN=Pnliprp1 PE=1 SV=2	Pnliprp1	R.[+229.16293].NFN[+1929.67194]YSASK[+229.16293]VHLIGHSLGAHVAGEAGSR.T	NFNYSASKVHLIGHSLGAHVAGEAGSR	231213_OE_RK_PA_TMT_HILIC_ZH	22223	45.5777	2.2e-10	861.91	6	5.5	597.9	PA	14825.6	8655.5	20463.6	19228.9	5112.81	15180	12552	16566.5	18372.8	15347.5	10257.1	13657.3	15603.8	146305	166023	Complex/hybrid	2	1	0	NeuGc	Q5BKQ4_HexNAc(4)Hex(5)NeuGc(1)	Q5BKQ4_159	Q5BKQ4_159_HexNAc(4)Hex(5)NeuGc(1)_PA	Yes
Q5BKQ4_159_HexNAc(2)Hex(9)	Q5BKQ4	159	HexNAc(2)Hex(9)	2	9				>sp|Q5BKQ4|LIPR1_MOUSE Inactive pancreatic lipase-related protein 1 OS=Mus musculus OX=10090 GN=Pnliprp1 PE=1 SV=2	Pnliprp1	R.[+229.16293].NFN[+1864.63416]YSASK[+229.16293]VHLIGHSLGAHVAGEAGSR.T	NFNYSASKVHLIGHSLGAHVAGEAGSR	231213_OE_RK_PA_TMT_HILIC_ZH	20343	42.027	2.4e-08	851.062	6	-4.8	548.5	PA	9022	15284.4	11704.7	12886	4691.19	13250.7	13595.7	13614.4	16144.4	19295.4	12626.6	10717.6	15180.1	129489	166024	Oligomannose	0	0	0	None	Q5BKQ4_HexNAc(2)Hex(9)	Q5BKQ4_159	Q5BKQ4_159_HexNAc(2)Hex(9)_PA	Yes
Q5BKQ4_159_HexNAc(2)Hex(9)	Q5BKQ4	159	HexNAc(2)Hex(9)	2	9				>sp|Q5BKQ4|LIPR1_MOUSE Inactive pancreatic lipase-related protein 1 OS=Mus musculus OX=10090 GN=Pnliprp1 PE=1 SV=2	Pnliprp1	R.[+229.16293].NFN[+1864.63416]YSASK[+229.16293]VHLIGHSLGAHVAGEAGSR.T	NFNYSASKVHLIGHSLGAHVAGEAGSR	231213_OE_RK_PA_TMT_HILIC_ZH	20345	42.0304	3.1e-05	1021.07	5	-5.42	422.4	PA	7503.86	6951.82	10268	10123.6	3535.45	7108.8	7695.37	9835.08	9494.04	12727.8	10407.1	7676.53	9372.21	85243.7	166025	Oligomannose	0	0	0	None	Q5BKQ4_HexNAc(2)Hex(9)	Q5BKQ4_159	Q5BKQ4_159_HexNAc(2)Hex(9)_PA	Yes
Q5BKQ4_159_HexNAc(6)Hex(11)Fuc(1)	Q5BKQ4	159	HexNAc(6)Hex(11)Fuc(1)	6	11	1			>sp|Q5BKQ4|LIPR1_MOUSE Inactive pancreatic lipase-related protein 1 OS=Mus musculus OX=10090 GN=Pnliprp1 PE=1 SV=2	Pnliprp1	R.[+229.16293].NFN[+3147.11520]YSASK[+229.16293].V	NFNYSASK	231213_OE_RK_PA_TMT_HILIC_ZH	15785	33.3821	0.0034	1134.73	4	4.36	261	PA	1207.06	0	1603.27	2120.22	0	2971.36	1124.31	3347.44	2743.16	1294.59	3467.49	986.109	2296.17	16411.4	166026	Complex/hybrid	≥3	0	1	None	Q5BKQ4_HexNAc(6)Hex(11)Fuc(1)	Q5BKQ4_159	Q5BKQ4_159_HexNAc(6)Hex(11)Fuc(1)_PA	Yes
Q5BKQ4_159_HexNAc(6)Hex(10)Fuc(1)	Q5BKQ4	159	HexNAc(6)Hex(10)Fuc(1)	6	10	1			>sp|Q5BKQ4|LIPR1_MOUSE Inactive pancreatic lipase-related protein 1 OS=Mus musculus OX=10090 GN=Pnliprp1 PE=1 SV=2	Pnliprp1	R.[+229.16293].NFN[+2985.06238]YSASK[+229.16293].V	NFNYSASK	231213_OE_RK_PA_TMT_HILIC_ZH	15830	33.4698	4.2e-06	1094.21	4	2.86	419.3	PA	4229	6785.11	4893.44	5388.51	1323.46	6970.77	4609.01	8834.67	4681.2	4827.24	4557.29	4523.91	5984.58	52542.4	166027	Complex/hybrid	≥3	0	1	None	Q5BKQ4_HexNAc(6)Hex(10)Fuc(1)	Q5BKQ4_159	Q5BKQ4_159_HexNAc(6)Hex(10)Fuc(1)_PA	Yes
Q5BKQ4_159_HexNAc(6)Hex(10)Fuc(1)	Q5BKQ4	159	HexNAc(6)Hex(10)Fuc(1)	6	10	1			>sp|Q5BKQ4|LIPR1_MOUSE Inactive pancreatic lipase-related protein 1 OS=Mus musculus OX=10090 GN=Pnliprp1 PE=1 SV=2	Pnliprp1	R.[+229.16293].NFN[+2985.06238]YSASK[+229.16293].V	NFNYSASK	231213_OE_RK_PA_TMT_HILIC_ZH	15780	33.3737	1e-05	1093.96	4	2.07	382.5	PA	1121.05	3143.73	2708.92	2934.44	0	4530.56	1691.66	8159.4	3377.47	4077.82	5658.13	1981.63	4367.38	31745	166028	Complex/hybrid	≥3	0	1	None	Q5BKQ4_HexNAc(6)Hex(10)Fuc(1)	Q5BKQ4_159	Q5BKQ4_159_HexNAc(6)Hex(10)Fuc(1)_PA	Yes
Q5BKQ4_159_HexNAc(6)Hex(10)Fuc(1)	Q5BKQ4	159	HexNAc(6)Hex(10)Fuc(1)	6	10	1			>sp|Q5BKQ4|LIPR1_MOUSE Inactive pancreatic lipase-related protein 1 OS=Mus musculus OX=10090 GN=Pnliprp1 PE=1 SV=2	Pnliprp1	R.[+229.16293].NFN[+2985.06238]YSASK[+229.16293].V	NFNYSASK	231213_OE_RK_PA_TMT_HILIC_ZH	15783	33.3787	0.00096	1458.28	3	1.19	352.3	PA	0	0	0	1299.3	0	1335.2	0	4297.14	1678.9	1892.2	0	259.86	1840.69	10502.7	166029	Complex/hybrid	≥3	0	1	None	Q5BKQ4_HexNAc(6)Hex(10)Fuc(1)	Q5BKQ4_159	Q5BKQ4_159_HexNAc(6)Hex(10)Fuc(1)_PA	Yes
Q5BKQ4_159_HexNAc(6)Hex(9)Fuc(1)	Q5BKQ4	159	HexNAc(6)Hex(9)Fuc(1)	6	9	1			>sp|Q5BKQ4|LIPR1_MOUSE Inactive pancreatic lipase-related protein 1 OS=Mus musculus OX=10090 GN=Pnliprp1 PE=1 SV=2	Pnliprp1	R.[+229.16293].NFN[+2823.00956]YSASK[+229.16293].V	NFNYSASK	231213_OE_RK_PA_TMT_HILIC_ZH	15860	33.5254	4.1e-06	1053.7	4	1.14	439.1	PA	3137.79	3077.99	4669.99	4621.23	1564.85	5858.28	3462.11	6549.88	6453.87	3335.1	4408.26	3414.37	5131.85	42731.1	166030	Complex/hybrid	≥3	0	1	None	Q5BKQ4_HexNAc(6)Hex(9)Fuc(1)	Q5BKQ4_159	Q5BKQ4_159_HexNAc(6)Hex(9)Fuc(1)_PA	Yes
Q5BKQ4_159_HexNAc(6)Hex(9)Fuc(1)	Q5BKQ4	159	HexNAc(6)Hex(9)Fuc(1)	6	9	1			>sp|Q5BKQ4|LIPR1_MOUSE Inactive pancreatic lipase-related protein 1 OS=Mus musculus OX=10090 GN=Pnliprp1 PE=1 SV=2	Pnliprp1	R.[+229.16293].NFN[+2823.00956]YSASK[+229.16293].V	NFNYSASK	231213_OE_RK_PA_TMT_HILIC_ZH	15861	33.5271	1.5e-05	1404.26	3	1.52	395.5	PA	0	961.255	1774.69	0	0	1922.38	0	2965.89	1584.17	1158.21	1382.56	547.189	1526.13	10366.6	166031	Complex/hybrid	≥3	0	1	None	Q5BKQ4_HexNAc(6)Hex(9)Fuc(1)	Q5BKQ4_159	Q5BKQ4_159_HexNAc(6)Hex(9)Fuc(1)_PA	Yes
Q5BKQ4_159_HexNAc(5)Hex(6)Fuc(1)NeuAc(2)	Q5BKQ4	159	HexNAc(5)Hex(6)Fuc(1)NeuAc(2)	5	6	1	2		>sp|Q5BKQ4|LIPR1_MOUSE Inactive pancreatic lipase-related protein 1 OS=Mus musculus OX=10090 GN=Pnliprp1 PE=1 SV=2	Pnliprp1	R.[+229.16293].NFN[+2715.96255]YSASK[+229.16293].V	NFNYSASK	231213_OE_RK_PA_TMT_HILIC_ZH	17422	36.4846	0.0092	1369.24	3	-6.02	363.4	PA	1119.58	1198.03	1324.62	2166.62	0	3409.08	1220.5	2557.47	1888.73	2881.67	3053.65	1161.77	2391.49	17766.3	166032	Complex/hybrid	≥3	2	1	NeuAc	Q5BKQ4_HexNAc(5)Hex(6)Fuc(1)NeuAc(2)	Q5BKQ4_159	Q5BKQ4_159_HexNAc(5)Hex(6)Fuc(1)NeuAc(2)_PA	Yes
Q5BKQ4_159_HexNAc(5)Hex(6)Fuc(1)NeuAc(2)	Q5BKQ4	159	HexNAc(5)Hex(6)Fuc(1)NeuAc(2)	5	6	1	2		>sp|Q5BKQ4|LIPR1_MOUSE Inactive pancreatic lipase-related protein 1 OS=Mus musculus OX=10090 GN=Pnliprp1 PE=1 SV=2	Pnliprp1	R.[+229.16293].NFN[+2715.96255]YSASK[+229.16293].V	NFNYSASK	231213_OE_RK_PA_TMT_HILIC_ZH	17417	36.4745	0.0021	1026.93	4	-6.77	361.6	PA	2910.87	3367.56	4906.43	4079.99	2098.95	5016.09	4188.93	6960.96	5468	4962.96	8025.9	3472.76	5319.39	43960.7	166033	Complex/hybrid	≥3	2	1	NeuAc	Q5BKQ4_HexNAc(5)Hex(6)Fuc(1)NeuAc(2)	Q5BKQ4_159	Q5BKQ4_159_HexNAc(5)Hex(6)Fuc(1)NeuAc(2)_PA	Yes
Q5BKQ4_159_HexNAc(6)Hex(8)Fuc(1)	Q5BKQ4	159	HexNAc(6)Hex(8)Fuc(1)	6	8	1			>sp|Q5BKQ4|LIPR1_MOUSE Inactive pancreatic lipase-related protein 1 OS=Mus musculus OX=10090 GN=Pnliprp1 PE=1 SV=2	Pnliprp1	R.[+229.16293].NFN[+2660.95673]YSASK[+229.16293].V	NFNYSASK	231213_OE_RK_PA_TMT_HILIC_ZH	16002	33.7916	2.8e-06	1013.19	4	1.21	432.6	PA	2339.83	2822.78	2399.4	2347.73	1342.95	5334.09	2734.63	3417.33	4153.88	2028.36	2483.49	2250.54	3533.66	28921	166034	Complex/hybrid	≥3	0	1	None	Q5BKQ4_HexNAc(6)Hex(8)Fuc(1)	Q5BKQ4_159	Q5BKQ4_159_HexNAc(6)Hex(8)Fuc(1)_PA	Yes
Q5BKQ4_159_HexNAc(5)Hex(9)Fuc(1)	Q5BKQ4	159	HexNAc(5)Hex(9)Fuc(1)	5	9	1			>sp|Q5BKQ4|LIPR1_MOUSE Inactive pancreatic lipase-related protein 1 OS=Mus musculus OX=10090 GN=Pnliprp1 PE=1 SV=2	Pnliprp1	R.[+229.16293].N[+0.98402]FN[+2619.93018]YSASK[+229.16293].V	NFNYSASK	231213_OE_RK_PA_TMT_HILIC_ZH	16760	35.2239	0.0066	1336.89	3	0.32	321.7	PA	839.736	2622.22	2762.46	1358.91	0	3556.57	1478.07	2843.81	1055.32	1548.23	3815.11	1516.66	2096.4	18065.3	166035	Complex/hybrid	≥3	0	1	None	Q5BKQ4_HexNAc(5)Hex(9)Fuc(1)	Q5BKQ4_159	Q5BKQ4_159_HexNAc(5)Hex(9)Fuc(1)_PA	Yes
Q5BKQ4_159_HexNAc(5)Hex(9)Fuc(1)	Q5BKQ4	159	HexNAc(5)Hex(9)Fuc(1)	5	9	1			>sp|Q5BKQ4|LIPR1_MOUSE Inactive pancreatic lipase-related protein 1 OS=Mus musculus OX=10090 GN=Pnliprp1 PE=1 SV=2	Pnliprp1	R.[+229.16293].NFN[+2619.93018]YSASK[+229.16293].V	NFNYSASK	231213_OE_RK_PA_TMT_HILIC_ZH	16099	33.9795	4.7e-10	1336.91	3	4.91	600.4	PA	5626.47	3550.72	8024.44	7458.86	0	9783.58	1599.62	20801.2	5523.16	4658.21	2093.19	4932.1	8473.15	67026.3	166036	Complex/hybrid	≥3	0	1	None	Q5BKQ4_HexNAc(5)Hex(9)Fuc(1)	Q5BKQ4_159	Q5BKQ4_159_HexNAc(5)Hex(9)Fuc(1)_PA	Yes
Q5BKQ4_159_HexNAc(5)Hex(9)Fuc(1)	Q5BKQ4	159	HexNAc(5)Hex(9)Fuc(1)	5	9	1			>sp|Q5BKQ4|LIPR1_MOUSE Inactive pancreatic lipase-related protein 1 OS=Mus musculus OX=10090 GN=Pnliprp1 PE=1 SV=2	Pnliprp1	R.[+229.16293].NFN[+2619.93018]YSASK[+229.16293].V	NFNYSASK	231213_OE_RK_PA_TMT_HILIC_ZH	15913	33.6248	8.2e-09	1336.9	3	1.99	596.5	PA	6263.81	6145.03	9755.07	6279.17	0	7226.82	2518.66	15151	5144.39	7043.84	1816.56	5688.61	7416.94	65527.8	166037	Complex/hybrid	≥3	0	1	None	Q5BKQ4_HexNAc(5)Hex(9)Fuc(1)	Q5BKQ4_159	Q5BKQ4_159_HexNAc(5)Hex(9)Fuc(1)_PA	Yes
Q5BKQ4_159_HexNAc(5)Hex(9)Fuc(1)	Q5BKQ4	159	HexNAc(5)Hex(9)Fuc(1)	5	9	1			>sp|Q5BKQ4|LIPR1_MOUSE Inactive pancreatic lipase-related protein 1 OS=Mus musculus OX=10090 GN=Pnliprp1 PE=1 SV=2	Pnliprp1	R.[+229.16293].NFN[+2619.93018]YSASK[+229.16293].V	NFNYSASK	231213_OE_RK_PA_TMT_HILIC_ZH	15918	33.6332	6.6e-07	1002.93	4	2.3	481.2	PA	7599.27	6715.54	11424.9	8253.88	2443.69	9337.96	4630.97	12956.8	5819.67	7516.1	7616.88	7287.46	8052.3	76698.8	166038	Complex/hybrid	≥3	0	1	None	Q5BKQ4_HexNAc(5)Hex(9)Fuc(1)	Q5BKQ4_159	Q5BKQ4_159_HexNAc(5)Hex(9)Fuc(1)_PA	Yes
Q5BKQ4_159_HexNAc(5)Hex(9)Fuc(1)	Q5BKQ4	159	HexNAc(5)Hex(9)Fuc(1)	5	9	1			>sp|Q5BKQ4|LIPR1_MOUSE Inactive pancreatic lipase-related protein 1 OS=Mus musculus OX=10090 GN=Pnliprp1 PE=1 SV=2	Pnliprp1	R.[+229.16293].NFN[+2619.93018]YSASK[+229.16293].V	NFNYSASK	231213_OE_RK_PA_TMT_HILIC_ZH	16052	33.8877	6.6e-06	1002.93	4	1.45	450.6	PA	11606.8	14844.1	13376.8	16254.8	3940.94	23656.7	9380.75	31948	16476.5	13683.1	14599.5	12004.7	19029	155169	166039	Complex/hybrid	≥3	0	1	None	Q5BKQ4_HexNAc(5)Hex(9)Fuc(1)	Q5BKQ4_159	Q5BKQ4_159_HexNAc(5)Hex(9)Fuc(1)_PA	Yes
Q5BKQ4_159_HexNAc(5)Hex(9)Fuc(1)	Q5BKQ4	159	HexNAc(5)Hex(9)Fuc(1)	5	9	1			>sp|Q5BKQ4|LIPR1_MOUSE Inactive pancreatic lipase-related protein 1 OS=Mus musculus OX=10090 GN=Pnliprp1 PE=1 SV=2	Pnliprp1	R.[+229.16293].NFN[+2619.93018]YSASK[+229.16293].V	NFNYSASK	231213_OE_RK_PA_TMT_HILIC_ZH	16098	33.9778	1.1e-06	1002.93	4	4.98	424	PA	8709.83	8785.8	9599.15	11312.1	2392.93	20097.7	5728.11	24220.3	9490.43	7884.09	15249	8159.96	13484.1	108220	166040	Complex/hybrid	≥3	0	1	None	Q5BKQ4_HexNAc(5)Hex(9)Fuc(1)	Q5BKQ4_159	Q5BKQ4_159_HexNAc(5)Hex(9)Fuc(1)_PA	Yes
Q5BKQ4_159_HexNAc(5)Hex(8)Fuc(2)	Q5BKQ4	159	HexNAc(5)Hex(8)Fuc(2)	5	8	2			>sp|Q5BKQ4|LIPR1_MOUSE Inactive pancreatic lipase-related protein 1 OS=Mus musculus OX=10090 GN=Pnliprp1 PE=1 SV=2	Pnliprp1	R.[+229.16293].NFN[+2603.93527]YSASK[+229.16293].V	NFNYSASK	231213_OE_RK_PA_TMT_HILIC_ZH	16241	34.2456	2.9e-05	1331.57	3	2.72	308.6	PA	2011	0	2065.93	2968.17	0	2359.91	878.551	3246.45	2275.67	1876.29	2035.03	1409.02	2127.37	17682	166041	Complex/hybrid	≥3	0	2	None	Q5BKQ4_HexNAc(5)Hex(8)Fuc(2)	Q5BKQ4_159	Q5BKQ4_159_HexNAc(5)Hex(8)Fuc(2)_PA	Yes
Q5BKQ4_159_HexNAc(5)Hex(8)NeuAc(1)	Q5BKQ4	159	HexNAc(5)Hex(8)NeuAc(1)	5	8		1		>sp|Q5BKQ4|LIPR1_MOUSE Inactive pancreatic lipase-related protein 1 OS=Mus musculus OX=10090 GN=Pnliprp1 PE=1 SV=2	Pnliprp1	R.[+229.16293].NFN[+2602.91487]YSASK[+229.16293].V	NFNYSASK	231213_OE_RK_PA_TMT_HILIC_ZH	16115	34.0081	0.0097	998.678	4	3.95	308.3	PA	16247.6	14410.5	17622.2	21886	3235.81	25363.8	10763.7	35314.7	19919.2	13552.6	8832.37	14680.4	20982.8	178316	166042	Complex/hybrid	≥3	1	0	NeuAc	Q5BKQ4_HexNAc(5)Hex(8)NeuAc(1)	Q5BKQ4_159	Q5BKQ4_159_HexNAc(5)Hex(8)NeuAc(1)_PA	Yes
Q5BKQ4_159_HexNAc(9)Hex(4)	Q5BKQ4	159	HexNAc(9)Hex(4)	9	4				>sp|Q5BKQ4|LIPR1_MOUSE Inactive pancreatic lipase-related protein 1 OS=Mus musculus OX=10090 GN=Pnliprp1 PE=1 SV=2	Pnliprp1	R.[+229.16293].NFN[+2475.92565]YSASK[+229.16293].V	NFNYSASK	231213_OE_RK_PA_TMT_HILIC_ZH	16009	33.8051	0.0069	966.921	4	-5.41	304.6	PA	4705.33	2214.44	4339.94	4012.87	2773.59	2948.83	4418.32	5582.89	5317.02	4515.12	7708.67	3609.23	4556.44	40828.3	166043	Complex/hybrid	≥3	0	0	None	Q5BKQ4_HexNAc(9)Hex(4)	Q5BKQ4_159	Q5BKQ4_159_HexNAc(9)Hex(4)_PA	Yes
Q5BKQ4_159_HexNAc(5)Hex(8)Fuc(1)	Q5BKQ4	159	HexNAc(5)Hex(8)Fuc(1)	5	8	1			>sp|Q5BKQ4|LIPR1_MOUSE Inactive pancreatic lipase-related protein 1 OS=Mus musculus OX=10090 GN=Pnliprp1 PE=1 SV=2	Pnliprp1	R.[+229.16293].N[+0.98402]FN[+2457.87736]YSASK[+229.16293].V	NFNYSASK	231213_OE_RK_PA_TMT_HILIC_ZH	16781	35.2632	2.8e-06	1283.21	3	0.57	436.8	PA	2341.3	5065.67	2209.44	3845.89	0	5007.59	2142.78	5400.39	2187.11	4192.22	1941.38	2692.46	3786.02	32392.4	166044	Complex/hybrid	≥3	0	1	None	Q5BKQ4_HexNAc(5)Hex(8)Fuc(1)	Q5BKQ4_159	Q5BKQ4_159_HexNAc(5)Hex(8)Fuc(1)_PA	Yes
Q5BKQ4_159_HexNAc(5)Hex(8)Fuc(1)	Q5BKQ4	159	HexNAc(5)Hex(8)Fuc(1)	5	8	1			>sp|Q5BKQ4|LIPR1_MOUSE Inactive pancreatic lipase-related protein 1 OS=Mus musculus OX=10090 GN=Pnliprp1 PE=1 SV=2	Pnliprp1	R.[+229.16293].N[+0.98402]FN[+2457.87736]YSASK[+229.16293].V	NFNYSASK	231213_OE_RK_PA_TMT_HILIC_ZH	16757	35.2188	2.5e-05	1283.21	3	-1.34	380.8	PA	1820.33	3533.1	2976.83	2614.38	1066.08	2448.73	1661.53	2868.1	2713.57	3643.51	3070.32	2402.15	2667.09	25346.2	166045	Complex/hybrid	≥3	0	1	None	Q5BKQ4_HexNAc(5)Hex(8)Fuc(1)	Q5BKQ4_159	Q5BKQ4_159_HexNAc(5)Hex(8)Fuc(1)_PA	Yes
Q5BKQ4_159_HexNAc(5)Hex(8)Fuc(1)	Q5BKQ4	159	HexNAc(5)Hex(8)Fuc(1)	5	8	1			>sp|Q5BKQ4|LIPR1_MOUSE Inactive pancreatic lipase-related protein 1 OS=Mus musculus OX=10090 GN=Pnliprp1 PE=1 SV=2	Pnliprp1	R.[+229.16293].NFN[+2457.87736]YSASK[+229.16293].V	NFNYSASK	231213_OE_RK_PA_TMT_HILIC_ZH	16060	33.9029	2.1e-11	962.416	4	1.6	693.6	PA	15316.8	17462.9	22977.8	25907	5307.22	23232.5	16460.5	32130	27324.4	21144.6	20716.5	17394.3	24058.4	207264	166046	Complex/hybrid	≥3	0	1	None	Q5BKQ4_HexNAc(5)Hex(8)Fuc(1)	Q5BKQ4_159	Q5BKQ4_159_HexNAc(5)Hex(8)Fuc(1)_PA	Yes
Q5BKQ4_159_HexNAc(5)Hex(8)Fuc(1)	Q5BKQ4	159	HexNAc(5)Hex(8)Fuc(1)	5	8	1			>sp|Q5BKQ4|LIPR1_MOUSE Inactive pancreatic lipase-related protein 1 OS=Mus musculus OX=10090 GN=Pnliprp1 PE=1 SV=2	Pnliprp1	R.[+229.16293].NFN[+2457.87736]YSASK[+229.16293].V	NFNYSASK	231213_OE_RK_PA_TMT_HILIC_ZH	15980	33.7512	6.6e-10	1282.88	3	0.95	647.7	PA	8105.11	6405.95	15007.2	11973	1463.63	9107.1	2735.65	14855.3	6416.78	7859.41	5384.05	8590.99	8194.86	83929.2	166047	Complex/hybrid	≥3	0	1	None	Q5BKQ4_HexNAc(5)Hex(8)Fuc(1)	Q5BKQ4_159	Q5BKQ4_159_HexNAc(5)Hex(8)Fuc(1)_PA	Yes
Q5BKQ4_159_HexNAc(5)Hex(8)Fuc(1)	Q5BKQ4	159	HexNAc(5)Hex(8)Fuc(1)	5	8	1			>sp|Q5BKQ4|LIPR1_MOUSE Inactive pancreatic lipase-related protein 1 OS=Mus musculus OX=10090 GN=Pnliprp1 PE=1 SV=2	Pnliprp1	R.[+229.16293].NFN[+2457.87736]YSASK[+229.16293].V	NFNYSASK	231213_OE_RK_PA_TMT_HILIC_ZH	16177	34.1259	2.5e-07	1282.89	3	2.28	553	PA	10894.4	11033.4	15074.3	18126	1010.2	21593.8	4221.49	27157.2	12631.5	14618.7	5581.52	11227.7	16044.5	136361	166048	Complex/hybrid	≥3	0	1	None	Q5BKQ4_HexNAc(5)Hex(8)Fuc(1)	Q5BKQ4_159	Q5BKQ4_159_HexNAc(5)Hex(8)Fuc(1)_PA	Yes
Q5BKQ4_159_HexNAc(5)Hex(8)Fuc(1)	Q5BKQ4	159	HexNAc(5)Hex(8)Fuc(1)	5	8	1			>sp|Q5BKQ4|LIPR1_MOUSE Inactive pancreatic lipase-related protein 1 OS=Mus musculus OX=10090 GN=Pnliprp1 PE=1 SV=2	Pnliprp1	R.[+229.16293].NFN[+2457.87736]YSASK[+229.16293].V	NFNYSASK	231213_OE_RK_PA_TMT_HILIC_ZH	16178	34.1276	3.2e-06	962.417	4	3.31	445.8	PA	9463.38	13923.2	14469.5	15150.5	4748.58	18417.9	13927.4	23071.4	15812.2	15958.6	10701.5	11551	17437.5	144943	166049	Complex/hybrid	≥3	0	1	None	Q5BKQ4_HexNAc(5)Hex(8)Fuc(1)	Q5BKQ4_159	Q5BKQ4_159_HexNAc(5)Hex(8)Fuc(1)_PA	Yes
Q5BKQ4_159_HexNAc(5)Hex(8)Fuc(1)	Q5BKQ4	159	HexNAc(5)Hex(8)Fuc(1)	5	8	1			>sp|Q5BKQ4|LIPR1_MOUSE Inactive pancreatic lipase-related protein 1 OS=Mus musculus OX=10090 GN=Pnliprp1 PE=1 SV=2	Pnliprp1	R.[+229.16293].NFN[+2457.87736]YSASK[+229.16293].V	NFNYSASK	231213_OE_RK_PA_TMT_HILIC_ZH	15992	33.7747	3.5e-06	962.414	4	0.07	419	PA	5995.33	6185.37	9247.98	10336.8	3726.84	7501.28	6973.45	12196.5	11960.5	9268.02	16159.3	7098.47	9579.96	83392.1	166050	Complex/hybrid	≥3	0	1	None	Q5BKQ4_HexNAc(5)Hex(8)Fuc(1)	Q5BKQ4_159	Q5BKQ4_159_HexNAc(5)Hex(8)Fuc(1)_PA	Yes
Q5BKQ4_159_HexNAc(5)Hex(8)Fuc(1)	Q5BKQ4	159	HexNAc(5)Hex(8)Fuc(1)	5	8	1			>sp|Q5BKQ4|LIPR1_MOUSE Inactive pancreatic lipase-related protein 1 OS=Mus musculus OX=10090 GN=Pnliprp1 PE=1 SV=2	Pnliprp1	R.[+229.16293].NFN[+2457.87736]YSASK[+229.16293].V	NFNYSASK	231213_OE_RK_PA_TMT_HILIC_ZH	16219	34.2052	2.9e-05	962.418	4	3.63	372.4	PA	4587.61	6435.2	5792.28	6249.26	2776.01	6668.47	10614.1	8410.35	10691.2	7693.51	10651	5168.07	8815.52	69917.9	166051	Complex/hybrid	≥3	0	1	None	Q5BKQ4_HexNAc(5)Hex(8)Fuc(1)	Q5BKQ4_159	Q5BKQ4_159_HexNAc(5)Hex(8)Fuc(1)_PA	Yes
Q5BKQ4_159_HexNAc(5)Hex(7)Fuc(2)	Q5BKQ4	159	HexNAc(5)Hex(7)Fuc(2)	5	7	2			>sp|Q5BKQ4|LIPR1_MOUSE Inactive pancreatic lipase-related protein 1 OS=Mus musculus OX=10090 GN=Pnliprp1 PE=1 SV=2	Pnliprp1	R.[+229.16293].NFN[+2441.88245]YSASK[+229.16293].V	NFNYSASK	231213_OE_RK_PA_TMT_HILIC_ZH	16320	34.3955	4.6e-07	1277.55	3	1.7	526.6	PA	5091.02	6604.88	8011.96	9822.13	0	6259.78	1557.81	7301.45	2864.76	3585.77	2605	5906	4313.91	51099.6	166052	Complex/hybrid	≥3	0	2	None	Q5BKQ4_HexNAc(5)Hex(7)Fuc(2)	Q5BKQ4_159	Q5BKQ4_159_HexNAc(5)Hex(7)Fuc(2)_PA	Yes
Q5BKQ4_159_HexNAc(5)Hex(7)Fuc(2)	Q5BKQ4	159	HexNAc(5)Hex(7)Fuc(2)	5	7	2			>sp|Q5BKQ4|LIPR1_MOUSE Inactive pancreatic lipase-related protein 1 OS=Mus musculus OX=10090 GN=Pnliprp1 PE=1 SV=2	Pnliprp1	R.[+229.16293].NFN[+2441.88245]YSASK[+229.16293].V	NFNYSASK	231213_OE_RK_PA_TMT_HILIC_ZH	16288	34.3366	0.0091	958.414	4	-1.7	357.6	PA	8505.85	9584.34	10201.4	10486.8	2915.41	11577.9	6910.54	14690.7	8393.19	7784.09	10691.2	8338.77	9871.27	91050.2	166053	Complex/hybrid	≥3	0	2	None	Q5BKQ4_HexNAc(5)Hex(7)Fuc(2)	Q5BKQ4_159	Q5BKQ4_159_HexNAc(5)Hex(7)Fuc(2)_PA	Yes
Q5BKQ4_159_HexNAc(5)Hex(7)NeuAc(1)	Q5BKQ4	159	HexNAc(5)Hex(7)NeuAc(1)	5	7		1		>sp|Q5BKQ4|LIPR1_MOUSE Inactive pancreatic lipase-related protein 1 OS=Mus musculus OX=10090 GN=Pnliprp1 PE=1 SV=2	Pnliprp1	R.[+229.16293].NFN[+2440.86204]YSASK[+229.16293].V	NFNYSASK	231213_OE_RK_PA_TMT_HILIC_ZH	16132	34.0401	4.3e-06	1277.22	3	4.89	418.4	PA	1886.23	2721.45	5531.13	3975.62	1091.01	4345.32	1009.4	3826.12	2596	1578.02	4692.12	3041.09	2670.97	28560.3	166054	Complex/hybrid	≥3	1	0	NeuAc	Q5BKQ4_HexNAc(5)Hex(7)NeuAc(1)	Q5BKQ4_159	Q5BKQ4_159_HexNAc(5)Hex(7)NeuAc(1)_PA	Yes
Q5BKQ4_159_HexNAc(9)Hex(3)	Q5BKQ4	159	HexNAc(9)Hex(3)	9	3				>sp|Q5BKQ4|LIPR1_MOUSE Inactive pancreatic lipase-related protein 1 OS=Mus musculus OX=10090 GN=Pnliprp1 PE=1 SV=2	Pnliprp1	R.[+229.16293].NFN[+2313.87282]YSASK[+229.16293].V	NFNYSASK	231213_OE_RK_PA_TMT_HILIC_ZH	16448	34.6379	1.3e-05	1234.88	3	-3.43	413.8	PA	7446.5	6505.65	13636.2	11921.5	2277.53	7992.87	2408.84	10618.1	5709.66	6781.03	2891.11	8357.47	6702.1	75297.8	166055	Complex/hybrid	≥3	0	0	None	Q5BKQ4_HexNAc(9)Hex(3)	Q5BKQ4_159	Q5BKQ4_159_HexNAc(9)Hex(3)_PA	Yes
Q5BKQ4_159_HexNAc(5)Hex(8)	Q5BKQ4	159	HexNAc(5)Hex(8)	5	8				>sp|Q5BKQ4|LIPR1_MOUSE Inactive pancreatic lipase-related protein 1 OS=Mus musculus OX=10090 GN=Pnliprp1 PE=1 SV=2	Pnliprp1	R.[+229.16293].NFN[+2311.81945]YSASK[+229.16293].V	NFNYSASK	231213_OE_RK_PA_TMT_HILIC_ZH	16267	34.2962	3e-10	1234.21	3	8.16	633.2	PA	14457.4	11416.8	21192.3	21878.4	1962.53	17732.3	4082.87	28634.8	13232.8	13183	5076.94	14181.5	15373.1	147773	166056	Complex/hybrid	≥3	0	0	None	Q5BKQ4_HexNAc(5)Hex(8)	Q5BKQ4_159	Q5BKQ4_159_HexNAc(5)Hex(8)_PA	Yes
Q5BKQ4_159_HexNAc(5)Hex(7)Fuc(1)	Q5BKQ4	159	HexNAc(5)Hex(7)Fuc(1)	5	7	1			>sp|Q5BKQ4|LIPR1_MOUSE Inactive pancreatic lipase-related protein 1 OS=Mus musculus OX=10090 GN=Pnliprp1 PE=1 SV=2	Pnliprp1	R.[+229.16293].N[+0.98402]FN[+2295.82454]YSASK[+229.16293].V	NFNYSASK	231213_OE_RK_PA_TMT_HILIC_ZH	16890	35.4669	9.9e-07	1229.2	3	1.81	505	PA	2534.47	2336.59	3434.72	4636.13	0	5406.07	2854.43	5653.42	5359.72	3514.59	3960.89	2588.38	4557.65	35730.1	166057	Complex/hybrid	≥3	0	1	None	Q5BKQ4_HexNAc(5)Hex(7)Fuc(1)	Q5BKQ4_159	Q5BKQ4_159_HexNAc(5)Hex(7)Fuc(1)_PA	Yes
Q5BKQ4_159_HexNAc(5)Hex(7)Fuc(1)	Q5BKQ4	159	HexNAc(5)Hex(7)Fuc(1)	5	7	1			>sp|Q5BKQ4|LIPR1_MOUSE Inactive pancreatic lipase-related protein 1 OS=Mus musculus OX=10090 GN=Pnliprp1 PE=1 SV=2	Pnliprp1	R.[+229.16293].N[+0.98402]FN[+2295.82454]YSASK[+229.16293].V	NFNYSASK	231213_OE_RK_PA_TMT_HILIC_ZH	16914	35.5142	2.5e-06	1229.2	3	2.21	457.2	PA	1367.67	4513.18	3800.41	4575.8	0	4895.8	2223.22	5758.49	4979.92	4279.39	3896.4	2851.41	4427.37	36393.9	166058	Complex/hybrid	≥3	0	1	None	Q5BKQ4_HexNAc(5)Hex(7)Fuc(1)	Q5BKQ4_159	Q5BKQ4_159_HexNAc(5)Hex(7)Fuc(1)_PA	Yes
Q5BKQ4_159_HexNAc(5)Hex(7)Fuc(1)	Q5BKQ4	159	HexNAc(5)Hex(7)Fuc(1)	5	7	1			>sp|Q5BKQ4|LIPR1_MOUSE Inactive pancreatic lipase-related protein 1 OS=Mus musculus OX=10090 GN=Pnliprp1 PE=1 SV=2	Pnliprp1	R.[+229.16293].NFN[+2295.82454]YSASK[+229.16293].V	NFNYSASK	231213_OE_RK_PA_TMT_HILIC_ZH	16261	34.2861	9.3e-10	1228.87	3	0.22	613.9	PA	6664.14	8437.47	9584.38	9695.27	0	10370.6	1866.41	15831.9	6006.97	8550.64	3477.78	6876.25	8525.3	77007.7	166059	Complex/hybrid	≥3	0	1	None	Q5BKQ4_HexNAc(5)Hex(7)Fuc(1)	Q5BKQ4_159	Q5BKQ4_159_HexNAc(5)Hex(7)Fuc(1)_PA	Yes
Q5BKQ4_159_HexNAc(5)Hex(7)Fuc(1)	Q5BKQ4	159	HexNAc(5)Hex(7)Fuc(1)	5	7	1			>sp|Q5BKQ4|LIPR1_MOUSE Inactive pancreatic lipase-related protein 1 OS=Mus musculus OX=10090 GN=Pnliprp1 PE=1 SV=2	Pnliprp1	R.[+229.16293].NFN[+2295.82454]YSASK[+229.16293].V	NFNYSASK	231213_OE_RK_PA_TMT_HILIC_ZH	16129	34.0351	3.8e-06	921.903	4	2.02	467.2	PA	12204.8	8214.34	13871	14582.6	3408.67	12545.6	8402.91	15451.4	11861.7	10474.1	8712.43	10456.3	11747.1	111017	166060	Complex/hybrid	≥3	0	1	None	Q5BKQ4_HexNAc(5)Hex(7)Fuc(1)	Q5BKQ4_159	Q5BKQ4_159_HexNAc(5)Hex(7)Fuc(1)_PA	Yes
Q5BKQ4_159_HexNAc(5)Hex(7)Fuc(1)	Q5BKQ4	159	HexNAc(5)Hex(7)Fuc(1)	5	7	1			>sp|Q5BKQ4|LIPR1_MOUSE Inactive pancreatic lipase-related protein 1 OS=Mus musculus OX=10090 GN=Pnliprp1 PE=1 SV=2	Pnliprp1	R.[+229.16293].NFN[+2295.82454]YSASK[+229.16293].V	NFNYSASK	231213_OE_RK_PA_TMT_HILIC_ZH	16341	34.4358	7.3e-06	921.902	4	1.16	411.5	PA	12064.6	12335.4	15018	21482.7	2301.35	19258.2	6414.75	27128	11829.9	11663.2	11145.4	12640.4	15258.8	139496	166061	Complex/hybrid	≥3	0	1	None	Q5BKQ4_HexNAc(5)Hex(7)Fuc(1)	Q5BKQ4_159	Q5BKQ4_159_HexNAc(5)Hex(7)Fuc(1)_PA	Yes
Q5BKQ4_159_HexNAc(5)Hex(6)Fuc(2)	Q5BKQ4	159	HexNAc(5)Hex(6)Fuc(2)	5	6	2			>sp|Q5BKQ4|LIPR1_MOUSE Inactive pancreatic lipase-related protein 1 OS=Mus musculus OX=10090 GN=Pnliprp1 PE=1 SV=2	Pnliprp1	R.[+229.16293].NFN[+2279.82962]YSASK[+229.16293].V	NFNYSASK	231213_OE_RK_PA_TMT_HILIC_ZH	16357	34.4645	1.1e-08	1223.53	3	0.5	598.8	PA	9111.82	5756.06	12775	12163	0	6842.32	2758.47	11684.2	6111.35	5153.14	3081.74	7961.19	6509.91	72355.5	166062	Complex/hybrid	≥3	0	2	None	Q5BKQ4_HexNAc(5)Hex(6)Fuc(2)	Q5BKQ4_159	Q5BKQ4_159_HexNAc(5)Hex(6)Fuc(2)_PA	Yes
Q5BKQ4_159_HexNAc(4)Hex(6)Fuc(1)NeuAc(1)	Q5BKQ4	159	HexNAc(4)Hex(6)Fuc(1)NeuAc(1)	4	6	1	1		>sp|Q5BKQ4|LIPR1_MOUSE Inactive pancreatic lipase-related protein 1 OS=Mus musculus OX=10090 GN=Pnliprp1 PE=1 SV=2	Pnliprp1	R.[+229.16293].NFN[+2221.78776]YSASK[+229.16293].V	NFNYSASK	231213_OE_RK_PA_TMT_HILIC_ZH	17401	36.4423	9.1e-06	903.399	4	7.65	426.1	PA	4997.07	4975	7021.91	6424.39	2211.36	6446.48	8373.93	9801.79	7608.42	5893.31	15604.2	5125.94	7624.78	63753.6	166063	Complex/hybrid	2	1	1	NeuAc	Q5BKQ4_HexNAc(4)Hex(6)Fuc(1)NeuAc(1)	Q5BKQ4_159	Q5BKQ4_159_HexNAc(4)Hex(6)Fuc(1)NeuAc(1)_PA	Yes
Q5BKQ4_159_HexNAc(4)Hex(6)Fuc(1)NeuAc(1)	Q5BKQ4	159	HexNAc(4)Hex(6)Fuc(1)NeuAc(1)	4	6	1	1		>sp|Q5BKQ4|LIPR1_MOUSE Inactive pancreatic lipase-related protein 1 OS=Mus musculus OX=10090 GN=Pnliprp1 PE=1 SV=2	Pnliprp1	R.[+229.16293].NFN[+2221.78776]YSASK[+229.16293].V	NFNYSASK	231213_OE_RK_PA_TMT_HILIC_ZH	17357	36.3613	2.9e-05	1204.19	3	5.58	389.1	PA	3831.09	6228.76	3353.62	4788.92	1264.43	5746.93	3422.36	9684.31	5879.66	4777.19	44887.4	3893.36	5902.09	48977.3	166064	Complex/hybrid	2	1	1	NeuAc	Q5BKQ4_HexNAc(4)Hex(6)Fuc(1)NeuAc(1)	Q5BKQ4_159	Q5BKQ4_159_HexNAc(4)Hex(6)Fuc(1)NeuAc(1)_PA	Yes
Q5BKQ4_159_HexNAc(4)Hex(6)Fuc(1)NeuAc(1)	Q5BKQ4	159	HexNAc(4)Hex(6)Fuc(1)NeuAc(1)	4	6	1	1		>sp|Q5BKQ4|LIPR1_MOUSE Inactive pancreatic lipase-related protein 1 OS=Mus musculus OX=10090 GN=Pnliprp1 PE=1 SV=2	Pnliprp1	R.[+229.16293].NFN[+2221.78776]YSASK[+229.16293].V	NFNYSASK	231213_OE_RK_PA_TMT_HILIC_ZH	17549	36.7243	0.0016	1204.19	3	1.11	341.3	PA	2678.99	4421.87	4235.16	4183.41	0	5388.18	3579.09	5007.63	4522.3	4403.44	16593.9	3103.89	4580.13	38420.1	166065	Complex/hybrid	2	1	1	NeuAc	Q5BKQ4_HexNAc(4)Hex(6)Fuc(1)NeuAc(1)	Q5BKQ4_159	Q5BKQ4_159_HexNAc(4)Hex(6)Fuc(1)NeuAc(1)_PA	Yes
Q5BKQ4_159_HexNAc(4)Hex(6)Fuc(1)NeuAc(1)	Q5BKQ4	159	HexNAc(4)Hex(6)Fuc(1)NeuAc(1)	4	6	1	1		>sp|Q5BKQ4|LIPR1_MOUSE Inactive pancreatic lipase-related protein 1 OS=Mus musculus OX=10090 GN=Pnliprp1 PE=1 SV=2	Pnliprp1	R.[+229.16293].NFN[+2221.78776]YSASK[+229.16293].V	NFNYSASK	231213_OE_RK_PA_TMT_HILIC_ZH	17371	36.3866	0.0055	903.396	4	4.75	281.9	PA	5826.5	5329.17	6602.06	6647.51	2159.82	7241.97	8352.94	8966.64	9020	6755.11	14500.3	5313.01	8067.33	66901.7	166066	Complex/hybrid	2	1	1	NeuAc	Q5BKQ4_HexNAc(4)Hex(6)Fuc(1)NeuAc(1)	Q5BKQ4_159	Q5BKQ4_159_HexNAc(4)Hex(6)Fuc(1)NeuAc(1)_PA	Yes
Q5BKQ4_159_HexNAc(4)Hex(5)Fuc(2)NeuAc(1)	Q5BKQ4	159	HexNAc(4)Hex(5)Fuc(2)NeuAc(1)	4	5	2	1		>sp|Q5BKQ4|LIPR1_MOUSE Inactive pancreatic lipase-related protein 1 OS=Mus musculus OX=10090 GN=Pnliprp1 PE=1 SV=2	Pnliprp1	R.[+229.16293].NFN[+2205.79284]YSASK[+229.16293].V	NFNYSASK	231213_OE_RK_PA_TMT_HILIC_ZH	17708	37.0247	2.7e-05	899.398	4	5.46	389.5	PA	6194.08	13089.6	8027.89	12033.7	2938.85	9281.04	6982.28	8509.94	14891.3	13773.5	12049.9	8456.83	10687.6	95722.2	166067	Complex/hybrid	2	1	2	NeuAc	Q5BKQ4_HexNAc(4)Hex(5)Fuc(2)NeuAc(1)	Q5BKQ4_159	Q5BKQ4_159_HexNAc(4)Hex(5)Fuc(2)NeuAc(1)_PA	Yes
Q5BKQ4_159_HexNAc(4)Hex(4)Fuc(1)NeuAc(2)	Q5BKQ4	159	HexNAc(4)Hex(4)Fuc(1)NeuAc(2)	4	4	1	2		>sp|Q5BKQ4|LIPR1_MOUSE Inactive pancreatic lipase-related protein 1 OS=Mus musculus OX=10090 GN=Pnliprp1 PE=1 SV=2	Pnliprp1	R.[+229.16293].NFN[+2188.77753]YSASK[+229.16293].V	NFNYSASK	231213_OE_RK_PA_TMT_HILIC_ZH	17703	37.0162	0.00076	895.141	4	2.46	259.1	PA	10082.9	17706.9	12021	11331.4	2604.47	20224.3	11719.4	15330.8	17122.1	19141.6	11666.4	10749.3	16707.6	137285	166068	Complex/hybrid	2	2	1	NeuAc	Q5BKQ4_HexNAc(4)Hex(4)Fuc(1)NeuAc(2)	Q5BKQ4_159	Q5BKQ4_159_HexNAc(4)Hex(4)Fuc(1)NeuAc(2)_PA	Yes
Q5BKQ4_159_HexNAc(2)Hex(11)	Q5BKQ4	159	HexNAc(2)Hex(11)	2	11				>sp|Q5BKQ4|LIPR1_MOUSE Inactive pancreatic lipase-related protein 1 OS=Mus musculus OX=10090 GN=Pnliprp1 PE=1 SV=2	Pnliprp1	R.[+229.16293].NFN[+2188.73980]YSASK[+229.16293].V	NFNYSASK	231213_OE_RK_PA_TMT_HILIC_ZH	17811	37.2202	2.4e-06	1193.17	3	-1.44	488.1	PA	5607.3	10188.8	8241.86	9860.01	1343.01	12637.7	8538.93	9745.16	11805.4	10818.6	9430.55	7048.2	10709.2	88786.8	166069	Oligomannose	0	0	0	None	Q5BKQ4_HexNAc(2)Hex(11)	Q5BKQ4_159	Q5BKQ4_159_HexNAc(2)Hex(11)_PA	Yes
Q5BKQ4_159_HexNAc(2)Hex(11)	Q5BKQ4	159	HexNAc(2)Hex(11)	2	11				>sp|Q5BKQ4|LIPR1_MOUSE Inactive pancreatic lipase-related protein 1 OS=Mus musculus OX=10090 GN=Pnliprp1 PE=1 SV=2	Pnliprp1	R.[+229.16293].NFN[+2188.73980]YSASK[+229.16293].V	NFNYSASK	231213_OE_RK_PA_TMT_HILIC_ZH	17674	36.9623	0.00051	1193.17	3	-3.69	392.5	PA	35916.8	87738.8	42665.2	49154.6	3973.1	91810.7	36668.4	72306.1	68575.3	88050.3	15937.3	43889.7	71482.2	576859	166070	Oligomannose	0	0	0	None	Q5BKQ4_HexNAc(2)Hex(11)	Q5BKQ4_159	Q5BKQ4_159_HexNAc(2)Hex(11)_PA	Yes
Q5BKQ4_159_HexNAc(2)Hex(11)	Q5BKQ4	159	HexNAc(2)Hex(11)	2	11				>sp|Q5BKQ4|LIPR1_MOUSE Inactive pancreatic lipase-related protein 1 OS=Mus musculus OX=10090 GN=Pnliprp1 PE=1 SV=2	Pnliprp1	R.[+229.16293].NFN[+2188.73980]YSASK[+229.16293].V	NFNYSASK	231213_OE_RK_PA_TMT_HILIC_ZH	17758	37.1208	0.0074	895.129	4	-0.64	299.4	PA	7723.26	12248.8	6826.92	9697.78	2529.36	9918.04	8998.3	9151.75	11545.1	12054.1	15543	7805.23	10333.5	90693.5	166071	Oligomannose	0	0	0	None	Q5BKQ4_HexNAc(2)Hex(11)	Q5BKQ4_159	Q5BKQ4_159_HexNAc(2)Hex(11)_PA	Yes
Q5BKQ4_159_HexNAc(5)Hex(6)Fuc(1)	Q5BKQ4	159	HexNAc(5)Hex(6)Fuc(1)	5	6	1			>sp|Q5BKQ4|LIPR1_MOUSE Inactive pancreatic lipase-related protein 1 OS=Mus musculus OX=10090 GN=Pnliprp1 PE=1 SV=2	Pnliprp1	R.[+229.16293].N[+0.98402]FN[+2133.77171]YSASK[+229.16293].V	NFNYSASK	231213_OE_RK_PA_TMT_HILIC_ZH	17136	35.9352	0.0099	1175.18	3	2.33	292.9	PA	2272.32	4335.23	3396.71	3967.21	1239.69	4573.74	3451.25	4479.11	3891.1	3120.18	6054.48	3042.23	3903.08	34726.5	166072	Complex/hybrid	≥3	0	1	None	Q5BKQ4_HexNAc(5)Hex(6)Fuc(1)	Q5BKQ4_159	Q5BKQ4_159_HexNAc(5)Hex(6)Fuc(1)_PA	Yes
Q5BKQ4_159_HexNAc(5)Hex(6)Fuc(1)	Q5BKQ4	159	HexNAc(5)Hex(6)Fuc(1)	5	6	1			>sp|Q5BKQ4|LIPR1_MOUSE Inactive pancreatic lipase-related protein 1 OS=Mus musculus OX=10090 GN=Pnliprp1 PE=1 SV=2	Pnliprp1	R.[+229.16293].NFN[+2133.77171]YSASK[+229.16293].V	NFNYSASK	231213_OE_RK_PA_TMT_HILIC_ZH	16249	34.2608	3.9e-07	1174.85	3	0.26	559.6	PA	6334.26	4658.7	6032.77	8645.23	1519.45	8896.81	3659.2	9051.54	7169.06	4635.32	8913.06	5438.08	6682.39	60602.3	166073	Complex/hybrid	≥3	0	1	None	Q5BKQ4_HexNAc(5)Hex(6)Fuc(1)	Q5BKQ4_159	Q5BKQ4_159_HexNAc(5)Hex(6)Fuc(1)_PA	Yes
Q5BKQ4_159_HexNAc(5)Hex(6)Fuc(1)	Q5BKQ4	159	HexNAc(5)Hex(6)Fuc(1)	5	6	1			>sp|Q5BKQ4|LIPR1_MOUSE Inactive pancreatic lipase-related protein 1 OS=Mus musculus OX=10090 GN=Pnliprp1 PE=1 SV=2	Pnliprp1	R.[+229.16293].NFN[+2133.77171]YSASK[+229.16293].V	NFNYSASK	231213_OE_RK_PA_TMT_HILIC_ZH	16477	34.6936	2.8e-06	1174.85	3	0.67	490.6	PA	4000.57	5227.66	5304.93	7061.57	1491.21	8401.29	3412.18	9132.74	6324.56	5599.81	5460.6	4617.19	6574.11	55956.5	166074	Complex/hybrid	≥3	0	1	None	Q5BKQ4_HexNAc(5)Hex(6)Fuc(1)	Q5BKQ4_159	Q5BKQ4_159_HexNAc(5)Hex(6)Fuc(1)_PA	Yes
Q5BKQ4_159_HexNAc(5)Hex(6)Fuc(1)	Q5BKQ4	159	HexNAc(5)Hex(6)Fuc(1)	5	6	1			>sp|Q5BKQ4|LIPR1_MOUSE Inactive pancreatic lipase-related protein 1 OS=Mus musculus OX=10090 GN=Pnliprp1 PE=1 SV=2	Pnliprp1	R.[+229.16293].NFN[+2133.77171]YSASK[+229.16293].V	NFNYSASK	231213_OE_RK_PA_TMT_HILIC_ZH	16397	34.542	2.8e-06	881.389	4	1.45	422.4	PA	15046.9	11161.3	19413.5	19564.6	2462.37	18234.2	8287.34	25690.9	13638.4	12131.7	8959.79	13529.7	15596.5	145631	166075	Complex/hybrid	≥3	0	1	None	Q5BKQ4_HexNAc(5)Hex(6)Fuc(1)	Q5BKQ4_159	Q5BKQ4_159_HexNAc(5)Hex(6)Fuc(1)_PA	Yes
Q5BKQ4_159_HexNAc(5)Hex(5)NeuGc(1)	Q5BKQ4	159	HexNAc(5)Hex(5)NeuGc(1)	5	5			1	>sp|Q5BKQ4|LIPR1_MOUSE Inactive pancreatic lipase-related protein 1 OS=Mus musculus OX=10090 GN=Pnliprp1 PE=1 SV=2	Pnliprp1	R.[+229.16293].NFN[+2132.75131]YSASK[+229.16293].V	NFNYSASK	231213_OE_RK_PA_TMT_HILIC_ZH	16371	34.4914	0.00069	881.138	4	5.92	332.2	PA	22148.1	19073.8	28463.8	34339.3	6573.46	29668.3	12126.7	33725.9	18709.3	19723.4	16847.3	22119.7	22790.7	224552	166076	Complex/hybrid	≥3	1	0	NeuGc	Q5BKQ4_HexNAc(5)Hex(5)NeuGc(1)	Q5BKQ4_159	Q5BKQ4_159_HexNAc(5)Hex(5)NeuGc(1)_PA	Yes
Q5BKQ4_159_HexNAc(8)Hex(3)	Q5BKQ4	159	HexNAc(8)Hex(3)	8	3				>sp|Q5BKQ4|LIPR1_MOUSE Inactive pancreatic lipase-related protein 1 OS=Mus musculus OX=10090 GN=Pnliprp1 PE=1 SV=2	Pnliprp1	R.[+229.16293].NFN[+2110.79345]YSASK[+229.16293].V	NFNYSASK	231213_OE_RK_PA_TMT_HILIC_ZH	17036	35.748	0.0075	1167.18	3	-8.22	326.3	PA	6999.88	12763.3	8371.12	10509.8	2667.29	12382.6	5312.53	9921.11	9381.09	8779.38	11622.6	8262.27	9155.35	87088.1	166077	Complex/hybrid	≥3	0	0	None	Q5BKQ4_HexNAc(8)Hex(3)	Q5BKQ4_159	Q5BKQ4_159_HexNAc(8)Hex(3)_PA	Yes
Q5BKQ4_159_HexNAc(4)Hex(7)Fuc(1)	Q5BKQ4	159	HexNAc(4)Hex(7)Fuc(1)	4	7	1			>sp|Q5BKQ4|LIPR1_MOUSE Inactive pancreatic lipase-related protein 1 OS=Mus musculus OX=10090 GN=Pnliprp1 PE=1 SV=2	Pnliprp1	R.[+229.16293].N[+0.98402]FN[+2092.74516]YSASK[+229.16293].V	NFNYSASK	231213_OE_RK_PA_TMT_HILIC_ZH	16869	35.4282	4.6e-10	1161.5	3	0.76	644.7	PA	19171.6	18338	26208	25955.3	2886.93	27151.9	7353.78	30669	16878	21159.4	6677.14	18512	20642.4	195772	166078	Complex/hybrid	2	0	1	None	Q5BKQ4_HexNAc(4)Hex(7)Fuc(1)	Q5BKQ4_159	Q5BKQ4_159_HexNAc(4)Hex(7)Fuc(1)_PA	Yes
Q5BKQ4_159_HexNAc(4)Hex(7)Fuc(1)	Q5BKQ4	159	HexNAc(4)Hex(7)Fuc(1)	4	7	1			>sp|Q5BKQ4|LIPR1_MOUSE Inactive pancreatic lipase-related protein 1 OS=Mus musculus OX=10090 GN=Pnliprp1 PE=1 SV=2	Pnliprp1	R.[+229.16293].N[+0.98402]FN[+2092.74516]YSASK[+229.16293].V	NFNYSASK	231213_OE_RK_PA_TMT_HILIC_ZH	16979	35.6355	1.5e-07	1161.5	3	1.92	577.9	PA	29044.8	45925.3	35467.3	40726.8	3034.37	46140.3	9157.56	43334.2	29704.6	33835.2	8072.44	30839.7	32434.4	316370	166079	Complex/hybrid	2	0	1	None	Q5BKQ4_HexNAc(4)Hex(7)Fuc(1)	Q5BKQ4_159	Q5BKQ4_159_HexNAc(4)Hex(7)Fuc(1)_PA	Yes
Q5BKQ4_159_HexNAc(4)Hex(7)Fuc(1)	Q5BKQ4	159	HexNAc(4)Hex(7)Fuc(1)	4	7	1			>sp|Q5BKQ4|LIPR1_MOUSE Inactive pancreatic lipase-related protein 1 OS=Mus musculus OX=10090 GN=Pnliprp1 PE=1 SV=2	Pnliprp1	R.[+229.16293].N[+0.98402]FN[+2092.74516]YSASK[+229.16293].V	NFNYSASK	231213_OE_RK_PA_TMT_HILIC_ZH	17061	35.7951	2.4e-07	1161.5	3	2.87	555.4	PA	12573.3	17997.3	15760.8	18871.8	3070.76	19835.9	6082.63	16716.4	16083	15239.7	7749.06	13654.8	14791.5	142232	166080	Complex/hybrid	2	0	1	None	Q5BKQ4_HexNAc(4)Hex(7)Fuc(1)	Q5BKQ4_159	Q5BKQ4_159_HexNAc(4)Hex(7)Fuc(1)_PA	Yes
Q5BKQ4_159_HexNAc(4)Hex(7)Fuc(1)	Q5BKQ4	159	HexNAc(4)Hex(7)Fuc(1)	4	7	1			>sp|Q5BKQ4|LIPR1_MOUSE Inactive pancreatic lipase-related protein 1 OS=Mus musculus OX=10090 GN=Pnliprp1 PE=1 SV=2	Pnliprp1	R.[+229.16293].N[+0.98402]FN[+2092.74516]YSASK[+229.16293].V	NFNYSASK	231213_OE_RK_PA_TMT_HILIC_ZH	16882	35.4534	2.6e-06	871.379	4	1.76	415.2	PA	6347.23	6896.91	8092.15	8349.65	2802.56	8310.08	6718.49	9850	9587.58	7012.18	11367.7	6497.7	8295.66	73966.8	166081	Complex/hybrid	2	0	1	None	Q5BKQ4_HexNAc(4)Hex(7)Fuc(1)	Q5BKQ4_159	Q5BKQ4_159_HexNAc(4)Hex(7)Fuc(1)_PA	Yes
Q5BKQ4_159_HexNAc(4)Hex(7)Fuc(1)	Q5BKQ4	159	HexNAc(4)Hex(7)Fuc(1)	4	7	1			>sp|Q5BKQ4|LIPR1_MOUSE Inactive pancreatic lipase-related protein 1 OS=Mus musculus OX=10090 GN=Pnliprp1 PE=1 SV=2	Pnliprp1	R.[+229.16293].N[+0.98402]FN[+2092.74516]YSASK[+229.16293].V	NFNYSASK	231213_OE_RK_PA_TMT_HILIC_ZH	17067	35.8053	5.2e-06	871.381	4	4.07	374.4	PA	5565.94	8373.39	5885.95	7166.49	1392.68	7435.87	3291.98	5506.97	6615.2	4544.73	10264	5676.89	5478.95	55779.2	166082	Complex/hybrid	2	0	1	None	Q5BKQ4_HexNAc(4)Hex(7)Fuc(1)	Q5BKQ4_159	Q5BKQ4_159_HexNAc(4)Hex(7)Fuc(1)_PA	Yes
Q5BKQ4_159_HexNAc(4)Hex(7)Fuc(1)	Q5BKQ4	159	HexNAc(4)Hex(7)Fuc(1)	4	7	1			>sp|Q5BKQ4|LIPR1_MOUSE Inactive pancreatic lipase-related protein 1 OS=Mus musculus OX=10090 GN=Pnliprp1 PE=1 SV=2	Pnliprp1	R.[+229.16293].NFN[+2092.74516]YSASK[+229.16293].V	NFNYSASK	231213_OE_RK_PA_TMT_HILIC_ZH	13941	29.8756	5.6e-10	1161.18	3	4.55	604.2	PA	4788.45	4458.12	10294.8	10566.5	0	5611.35	1368.18	9983.83	5926.7	4537.83	4641.5	6021.56	5485.58	57535.7	166083	Complex/hybrid	2	0	1	None	Q5BKQ4_HexNAc(4)Hex(7)Fuc(1)	Q5BKQ4_159	Q5BKQ4_159_HexNAc(4)Hex(7)Fuc(1)_PA	Yes
Q5BKQ4_159_HexNAc(4)Hex(7)Fuc(1)	Q5BKQ4	159	HexNAc(4)Hex(7)Fuc(1)	4	7	1			>sp|Q5BKQ4|LIPR1_MOUSE Inactive pancreatic lipase-related protein 1 OS=Mus musculus OX=10090 GN=Pnliprp1 PE=1 SV=2	Pnliprp1	R.[+229.16293].NFN[+2092.74516]YSASK[+229.16293].V	NFNYSASK	231213_OE_RK_PA_TMT_HILIC_ZH	16223	34.2119	6.6e-09	1161.17	3	1.08	590.1	PA	689943	431309	970185	880682	57420.1	720404	75995.7	1149006	354281	493477	73667	605908	558633	5.8227e+06	166084	Complex/hybrid	2	0	1	None	Q5BKQ4_HexNAc(4)Hex(7)Fuc(1)	Q5BKQ4_159	Q5BKQ4_159_HexNAc(4)Hex(7)Fuc(1)_PA	Yes
Q5BKQ4_159_HexNAc(4)Hex(7)Fuc(1)	Q5BKQ4	159	HexNAc(4)Hex(7)Fuc(1)	4	7	1			>sp|Q5BKQ4|LIPR1_MOUSE Inactive pancreatic lipase-related protein 1 OS=Mus musculus OX=10090 GN=Pnliprp1 PE=1 SV=2	Pnliprp1	R.[+229.16293].NFN[+2092.74516]YSASK[+229.16293].V	NFNYSASK	231213_OE_RK_PA_TMT_HILIC_ZH	16234	34.2337	7.4e-09	871.132	4	0.82	587.5	PA	222870	154175	274041	268016	30872.8	230937	37934.7	340838	113854	166121	25460	189995	177937	1.83966e+06	166085	Complex/hybrid	2	0	1	None	Q5BKQ4_HexNAc(4)Hex(7)Fuc(1)	Q5BKQ4_159	Q5BKQ4_159_HexNAc(4)Hex(7)Fuc(1)_PA	Yes
Q5BKQ4_159_HexNAc(4)Hex(7)Fuc(1)	Q5BKQ4	159	HexNAc(4)Hex(7)Fuc(1)	4	7	1			>sp|Q5BKQ4|LIPR1_MOUSE Inactive pancreatic lipase-related protein 1 OS=Mus musculus OX=10090 GN=Pnliprp1 PE=1 SV=2	Pnliprp1	R.[+229.16293].NFN[+2092.74516]YSASK[+229.16293].V	NFNYSASK	231213_OE_RK_PA_TMT_HILIC_ZH	16022	33.8321	2.5e-07	1161.17	3	0.24	578.1	PA	4439.01	5732.4	7162.04	6676.2	1343.69	4743.28	2367.86	7647.1	3834.07	4822.58	5354.62	5070.67	4682.98	48768.2	166086	Complex/hybrid	2	0	1	None	Q5BKQ4_HexNAc(4)Hex(7)Fuc(1)	Q5BKQ4_159	Q5BKQ4_159_HexNAc(4)Hex(7)Fuc(1)_PA	Yes
Q5BKQ4_159_HexNAc(4)Hex(7)Fuc(1)	Q5BKQ4	159	HexNAc(4)Hex(7)Fuc(1)	4	7	1			>sp|Q5BKQ4|LIPR1_MOUSE Inactive pancreatic lipase-related protein 1 OS=Mus musculus OX=10090 GN=Pnliprp1 PE=1 SV=2	Pnliprp1	R.[+229.16293].NFN[+2092.74516]YSASK[+229.16293].V	NFNYSASK	231213_OE_RK_PA_TMT_HILIC_ZH	16418	34.5824	1.4e-07	1161.18	3	5.19	560.9	PA	36549.1	23667.2	53466.6	41969.4	3993.97	30085.4	7501.15	50688.7	15925.2	21101.6	11025.5	31929.3	25060.4	284948	166087	Complex/hybrid	2	0	1	None	Q5BKQ4_HexNAc(4)Hex(7)Fuc(1)	Q5BKQ4_159	Q5BKQ4_159_HexNAc(4)Hex(7)Fuc(1)_PA	Yes
Q5BKQ4_159_HexNAc(4)Hex(7)Fuc(1)	Q5BKQ4	159	HexNAc(4)Hex(7)Fuc(1)	4	7	1			>sp|Q5BKQ4|LIPR1_MOUSE Inactive pancreatic lipase-related protein 1 OS=Mus musculus OX=10090 GN=Pnliprp1 PE=1 SV=2	Pnliprp1	R.[+229.16293].NFN[+2092.74516]YSASK[+229.16293].V	NFNYSASK	231213_OE_RK_PA_TMT_HILIC_ZH	16264	34.2911	1.6e-07	1741.26	2	1.91	545.5	PA	9041.06	7084.31	12912.1	12803.2	0	9245.06	1640.06	14315.1	5945.18	5460.97	0	8368.15	7321.27	78447.1	166088	Complex/hybrid	2	0	1	None	Q5BKQ4_HexNAc(4)Hex(7)Fuc(1)	Q5BKQ4_159	Q5BKQ4_159_HexNAc(4)Hex(7)Fuc(1)_PA	Yes
Q5BKQ4_159_HexNAc(4)Hex(7)Fuc(1)	Q5BKQ4	159	HexNAc(4)Hex(7)Fuc(1)	4	7	1			>sp|Q5BKQ4|LIPR1_MOUSE Inactive pancreatic lipase-related protein 1 OS=Mus musculus OX=10090 GN=Pnliprp1 PE=1 SV=2	Pnliprp1	R.[+229.16293].NFN[+2092.74516]YSASK[+229.16293].V	NFNYSASK	231213_OE_RK_PA_TMT_HILIC_ZH	13549	29.1225	4.8e-07	1161.18	3	4.87	535.6	PA	6710.44	4927.18	10862.7	8136.68	0	7392.5	2167.91	12317.3	6711.75	7692.77	4062.44	6127.41	7256.44	66919.2	166089	Complex/hybrid	2	0	1	None	Q5BKQ4_HexNAc(4)Hex(7)Fuc(1)	Q5BKQ4_159	Q5BKQ4_159_HexNAc(4)Hex(7)Fuc(1)_PA	Yes
Q5BKQ4_159_HexNAc(4)Hex(7)Fuc(1)	Q5BKQ4	159	HexNAc(4)Hex(7)Fuc(1)	4	7	1			>sp|Q5BKQ4|LIPR1_MOUSE Inactive pancreatic lipase-related protein 1 OS=Mus musculus OX=10090 GN=Pnliprp1 PE=1 SV=2	Pnliprp1	R.[+229.16293].NFN[+2092.74516]YSASK[+229.16293].V	NFNYSASK	231213_OE_RK_PA_TMT_HILIC_ZH	13567	29.1581	3.5e-06	871.136	4	5.79	440.1	PA	3192.89	3709.46	5395.1	5037.15	1044.22	4935.19	3304.75	4810.03	4107.8	3125.17	4593.49	3675.76	4056.59	38661.7	166090	Complex/hybrid	2	0	1	None	Q5BKQ4_HexNAc(4)Hex(7)Fuc(1)	Q5BKQ4_159	Q5BKQ4_159_HexNAc(4)Hex(7)Fuc(1)_PA	Yes
Q5BKQ4_159_HexNAc(4)Hex(6)Fuc(2)	Q5BKQ4	159	HexNAc(4)Hex(6)Fuc(2)	4	6	2			>sp|Q5BKQ4|LIPR1_MOUSE Inactive pancreatic lipase-related protein 1 OS=Mus musculus OX=10090 GN=Pnliprp1 PE=1 SV=2	Pnliprp1	R.[+229.16293].N[+0.98402]FN[+2076.75025]YSASK[+229.16293].V	NFNYSASK	231213_OE_RK_PA_TMT_HILIC_ZH	17031	35.7345	1e-06	1156.17	3	-0.1	503.4	PA	9660.27	12647.8	14153	15115.2	2258	11097.5	5880.92	11216.6	9284.59	7239.94	8178.05	10766.8	8943.92	98553.8	166091	Complex/hybrid	2	0	2	None	Q5BKQ4_HexNAc(4)Hex(6)Fuc(2)	Q5BKQ4_159	Q5BKQ4_159_HexNAc(4)Hex(6)Fuc(2)_PA	Yes
Q5BKQ4_159_HexNAc(4)Hex(6)Fuc(2)	Q5BKQ4	159	HexNAc(4)Hex(6)Fuc(2)	4	6	2			>sp|Q5BKQ4|LIPR1_MOUSE Inactive pancreatic lipase-related protein 1 OS=Mus musculus OX=10090 GN=Pnliprp1 PE=1 SV=2	Pnliprp1	R.[+229.16293].N[+0.98402]FN[+2076.75025]YSASK[+229.16293].V	NFNYSASK	231213_OE_RK_PA_TMT_HILIC_ZH	17118	35.9032	8.3e-07	1156.17	3	2.86	494.2	PA	9192.88	9569.27	9697.32	13002.9	2214.56	9264.34	5152.05	8930.97	4857.15	8818.62	8444.82	8735.38	7404.63	80700	166092	Complex/hybrid	2	0	2	None	Q5BKQ4_HexNAc(4)Hex(6)Fuc(2)	Q5BKQ4_159	Q5BKQ4_159_HexNAc(4)Hex(6)Fuc(2)_PA	Yes
Q5BKQ4_159_HexNAc(4)Hex(6)Fuc(2)	Q5BKQ4	159	HexNAc(4)Hex(6)Fuc(2)	4	6	2			>sp|Q5BKQ4|LIPR1_MOUSE Inactive pancreatic lipase-related protein 1 OS=Mus musculus OX=10090 GN=Pnliprp1 PE=1 SV=2	Pnliprp1	R.[+229.16293].NFN[+2076.75025]YSASK[+229.16293].V	NFNYSASK	231213_OE_RK_PA_TMT_HILIC_ZH	16284	34.3298	6.5e-10	1155.84	3	1.17	623.1	PA	104650	62048.3	171489	162774	11237.1	63857.8	11683.3	104242	32560.1	48413.4	17867.2	102440	52151.4	772955	166093	Complex/hybrid	2	0	2	None	Q5BKQ4_HexNAc(4)Hex(6)Fuc(2)	Q5BKQ4_159	Q5BKQ4_159_HexNAc(4)Hex(6)Fuc(2)_PA	Yes
Q5BKQ4_159_HexNAc(4)Hex(6)Fuc(2)	Q5BKQ4	159	HexNAc(4)Hex(6)Fuc(2)	4	6	2			>sp|Q5BKQ4|LIPR1_MOUSE Inactive pancreatic lipase-related protein 1 OS=Mus musculus OX=10090 GN=Pnliprp1 PE=1 SV=2	Pnliprp1	R.[+229.16293].NFN[+2076.75025]YSASK[+229.16293].V	NFNYSASK	231213_OE_RK_PA_TMT_HILIC_ZH	16316	34.3888	1.7e-06	867.133	4	1.11	426.5	PA	69674.1	51408.6	98339.4	103770	8904.43	62154.7	7505.23	81156	34707.4	38867.6	17529	66419.3	44878.2	556487	166094	Complex/hybrid	2	0	2	None	Q5BKQ4_HexNAc(4)Hex(6)Fuc(2)	Q5BKQ4_159	Q5BKQ4_159_HexNAc(4)Hex(6)Fuc(2)_PA	Yes
Q5BKQ4_159_HexNAc(4)Hex(5)Fuc(1)NeuGc(1)	Q5BKQ4	159	HexNAc(4)Hex(5)Fuc(1)NeuGc(1)	4	5	1		1	>sp|Q5BKQ4|LIPR1_MOUSE Inactive pancreatic lipase-related protein 1 OS=Mus musculus OX=10090 GN=Pnliprp1 PE=1 SV=2	Pnliprp1	R.[+229.16293].N[+0.98402]FN[+2075.72985]YSASK[+229.16293].V	NFNYSASK	231213_OE_RK_PA_TMT_HILIC_ZH	17131	35.9268	0.00075	867.132	4	9.99	330	PA	5026.74	7046.09	6254.86	7194.56	2224.15	7434.07	6302.81	4782.36	8242.77	6822.79	10569.8	5549.28	6716.96	61331.2	166095	Complex/hybrid	2	1	1	NeuGc	Q5BKQ4_HexNAc(4)Hex(5)Fuc(1)NeuGc(1)	Q5BKQ4_159	Q5BKQ4_159_HexNAc(4)Hex(5)Fuc(1)NeuGc(1)_PA	Yes
Q5BKQ4_159_HexNAc(4)Hex(5)Fuc(1)NeuGc(1)	Q5BKQ4	159	HexNAc(4)Hex(5)Fuc(1)NeuGc(1)	4	5	1		1	>sp|Q5BKQ4|LIPR1_MOUSE Inactive pancreatic lipase-related protein 1 OS=Mus musculus OX=10090 GN=Pnliprp1 PE=1 SV=2	Pnliprp1	R.[+229.16293].NFN[+2075.72985]YSASK[+229.16293].V	NFNYSASK	231213_OE_RK_PA_TMT_HILIC_ZH	16471	34.6835	6.8e-07	1155.51	3	5.44	513.5	PA	16032	10593.6	25416.1	23224.7	2641	13938	3135.65	16926.8	6932.71	8887	7440.86	15581.5	9964.04	127728	166096	Complex/hybrid	2	1	1	NeuGc	Q5BKQ4_HexNAc(4)Hex(5)Fuc(1)NeuGc(1)	Q5BKQ4_159	Q5BKQ4_159_HexNAc(4)Hex(5)Fuc(1)NeuGc(1)_PA	Yes
Q5BKQ4_159_HexNAc(4)Hex(5)Fuc(3)	Q5BKQ4	159	HexNAc(4)Hex(5)Fuc(3)	4	5	3			>sp|Q5BKQ4|LIPR1_MOUSE Inactive pancreatic lipase-related protein 1 OS=Mus musculus OX=10090 GN=Pnliprp1 PE=1 SV=2	Pnliprp1	R.[+229.16293].NFN[+2060.75533]YSASK[+229.16293].V	NFNYSASK	231213_OE_RK_PA_TMT_HILIC_ZH	16479	34.697	1.7e-10	1150.51	3	-0.55	683.9	PA	15757.8	8294.62	22295.7	23233.9	4567.42	8478.21	2894.19	11703.3	7530.84	6582.61	4982.85	14829.9	7437.83	111339	166097	Complex/hybrid	2	0	≥3	None	Q5BKQ4_HexNAc(4)Hex(5)Fuc(3)	Q5BKQ4_159	Q5BKQ4_159_HexNAc(4)Hex(5)Fuc(3)_PA	Yes
Q5BKQ4_159_HexNAc(4)Hex(5)Fuc(3)	Q5BKQ4	159	HexNAc(4)Hex(5)Fuc(3)	4	5	3			>sp|Q5BKQ4|LIPR1_MOUSE Inactive pancreatic lipase-related protein 1 OS=Mus musculus OX=10090 GN=Pnliprp1 PE=1 SV=2	Pnliprp1	R.[+229.16293].NFN[+2060.75533]YSASK[+229.16293].V	NFNYSASK	231213_OE_RK_PA_TMT_HILIC_ZH	16504	34.744	0.0038	863.134	4	0.17	314.3	PA	5233.31	8953.32	8586.42	8664.78	0	7880.81	7025.65	7885.69	8334.87	7067.88	9344.71	6287.56	7638.98	69632.7	166098	Complex/hybrid	2	0	≥3	None	Q5BKQ4_HexNAc(4)Hex(5)Fuc(3)	Q5BKQ4_159	Q5BKQ4_159_HexNAc(4)Hex(5)Fuc(3)_PA	Yes
Q5BKQ4_159_HexNAc(4)Hex(5)Fuc(1)NeuAc(1)	Q5BKQ4	159	HexNAc(4)Hex(5)Fuc(1)NeuAc(1)	4	5	1	1		>sp|Q5BKQ4|LIPR1_MOUSE Inactive pancreatic lipase-related protein 1 OS=Mus musculus OX=10090 GN=Pnliprp1 PE=1 SV=2	Pnliprp1	R.[+229.16293].NFN[+2059.73493]YSASK[+229.16293].V	NFNYSASK	231213_OE_RK_PA_TMT_HILIC_ZH	17586	36.7933	3.3e-05	1150.17	3	0.02	453.1	PA	3383.14	4225.2	5753.57	7649.79	2402.67	5923.9	5406.69	6230.11	4426.93	5256.21	9131.09	4682.88	5448.77	50658.2	166099	Complex/hybrid	2	1	1	NeuAc	Q5BKQ4_HexNAc(4)Hex(5)Fuc(1)NeuAc(1)	Q5BKQ4_159	Q5BKQ4_159_HexNAc(4)Hex(5)Fuc(1)NeuAc(1)_PA	Yes
Q5BKQ4_159_HexNAc(2)Hex(10)	Q5BKQ4	159	HexNAc(2)Hex(10)	2	10				>sp|Q5BKQ4|LIPR1_MOUSE Inactive pancreatic lipase-related protein 1 OS=Mus musculus OX=10090 GN=Pnliprp1 PE=1 SV=2	Pnliprp1	R.[+229.16293].NFN[+2026.68698]YSASK[+229.16293].V	NFNYSASK	231213_OE_RK_PA_TMT_HILIC_ZH	18031	37.6369	0.0054	1139.15	3	-2.79	361.3	PA	7161.71	14695.4	8800.37	7990.66	2558.63	13644.1	7589.39	7919.25	11964.1	11029.8	10706.7	8241.36	10429.3	93353.5	166100	Oligomannose	0	0	0	None	Q5BKQ4_HexNAc(2)Hex(10)	Q5BKQ4_159	Q5BKQ4_159_HexNAc(2)Hex(10)_PA	Yes
Q5BKQ4_159_HexNAc(4)Hex(6)Fuc(1)	Q5BKQ4	159	HexNAc(4)Hex(6)Fuc(1)	4	6	1			>sp|Q5BKQ4|LIPR1_MOUSE Inactive pancreatic lipase-related protein 1 OS=Mus musculus OX=10090 GN=Pnliprp1 PE=1 SV=2	Pnliprp1	R.[+229.16293].N[+0.98402]FN[+1930.69234]YSASK[+229.16293].V	NFNYSASK	231213_OE_RK_PA_TMT_HILIC_ZH	17142	35.9487	4.6e-09	1107.49	3	3.23	585.8	PA	11752	16468	19196.1	21726.8	3156.46	19418.8	9742.22	15281.9	16670.8	13770.4	12944.7	14459.9	14976.8	147183	166101	Complex/hybrid	2	0	1	None	Q5BKQ4_HexNAc(4)Hex(6)Fuc(1)	Q5BKQ4_159	Q5BKQ4_159_HexNAc(4)Hex(6)Fuc(1)_PA	Yes
Q5BKQ4_159_HexNAc(4)Hex(6)Fuc(1)	Q5BKQ4	159	HexNAc(4)Hex(6)Fuc(1)	4	6	1			>sp|Q5BKQ4|LIPR1_MOUSE Inactive pancreatic lipase-related protein 1 OS=Mus musculus OX=10090 GN=Pnliprp1 PE=1 SV=2	Pnliprp1	R.[+229.16293].N[+0.98402]FN[+1930.69234]YSASK[+229.16293].V	NFNYSASK	231213_OE_RK_PA_TMT_HILIC_ZH	16954	35.5916	2.5e-07	1107.48	3	1.58	558.7	PA	10135.4	12627.2	13085.8	15090.2	2238.81	11480	6653.44	12791.5	10329.1	10303.6	15035.1	10635.5	10311.5	104735	166102	Complex/hybrid	2	0	1	None	Q5BKQ4_HexNAc(4)Hex(6)Fuc(1)	Q5BKQ4_159	Q5BKQ4_159_HexNAc(4)Hex(6)Fuc(1)_PA	Yes
Q5BKQ4_159_HexNAc(4)Hex(6)Fuc(1)	Q5BKQ4	159	HexNAc(4)Hex(6)Fuc(1)	4	6	1			>sp|Q5BKQ4|LIPR1_MOUSE Inactive pancreatic lipase-related protein 1 OS=Mus musculus OX=10090 GN=Pnliprp1 PE=1 SV=2	Pnliprp1	R.[+229.16293].N[+0.98402]FN[+1930.69234]YSASK[+229.16293].V	NFNYSASK	231213_OE_RK_PA_TMT_HILIC_ZH	17150	35.9622	1.4e-05	830.867	4	4.27	345.9	PA	8138.5	8478.85	10854.9	10244.7	2492.25	8137.14	8441.91	10146	9064.36	7581.98	9209.16	8041.84	8674.28	83580.6	166103	Complex/hybrid	2	0	1	None	Q5BKQ4_HexNAc(4)Hex(6)Fuc(1)	Q5BKQ4_159	Q5BKQ4_159_HexNAc(4)Hex(6)Fuc(1)_PA	Yes
Q5BKQ4_159_HexNAc(4)Hex(6)Fuc(1)	Q5BKQ4	159	HexNAc(4)Hex(6)Fuc(1)	4	6	1			>sp|Q5BKQ4|LIPR1_MOUSE Inactive pancreatic lipase-related protein 1 OS=Mus musculus OX=10090 GN=Pnliprp1 PE=1 SV=2	Pnliprp1	R.[+229.16293].N[+0.98402]FN[+1930.69234]YSASK[+229.16293].V	NFNYSASK	231213_OE_RK_PA_TMT_HILIC_ZH	17332	36.3122	0.00041	1107.49	3	5.33	345.6	PA	3368.16	5280.3	4128.95	7820.18	1662.31	4576.51	6441.01	5221.78	5397.79	4256.7	9699.69	4451.98	5178.76	48153.7	166104	Complex/hybrid	2	0	1	None	Q5BKQ4_HexNAc(4)Hex(6)Fuc(1)	Q5BKQ4_159	Q5BKQ4_159_HexNAc(4)Hex(6)Fuc(1)_PA	Yes
Q5BKQ4_159_HexNAc(4)Hex(6)Fuc(1)	Q5BKQ4	159	HexNAc(4)Hex(6)Fuc(1)	4	6	1			>sp|Q5BKQ4|LIPR1_MOUSE Inactive pancreatic lipase-related protein 1 OS=Mus musculus OX=10090 GN=Pnliprp1 PE=1 SV=2	Pnliprp1	R.[+229.16293].NFN[+1930.69234]YSASK[+229.16293].V	NFNYSASK	231213_OE_RK_PA_TMT_HILIC_ZH	16497	34.7322	6.6e-10	1107.16	3	0.59	642.1	PA	154731	99877.4	227583	229195	21806.3	133329	14766.5	181525	74269.3	95438.5	21512.9	146638	99865.6	1.23252e+06	166105	Complex/hybrid	2	0	1	None	Q5BKQ4_HexNAc(4)Hex(6)Fuc(1)	Q5BKQ4_159	Q5BKQ4_159_HexNAc(4)Hex(6)Fuc(1)_PA	Yes
Q5BKQ4_159_HexNAc(4)Hex(6)Fuc(1)	Q5BKQ4	159	HexNAc(4)Hex(6)Fuc(1)	4	6	1			>sp|Q5BKQ4|LIPR1_MOUSE Inactive pancreatic lipase-related protein 1 OS=Mus musculus OX=10090 GN=Pnliprp1 PE=1 SV=2	Pnliprp1	R.[+229.16293].NFN[+1930.69234]YSASK[+229.16293].V	NFNYSASK	231213_OE_RK_PA_TMT_HILIC_ZH	16310	34.3787	8.6e-10	1107.16	3	0.59	628.6	PA	595840	316322	801337	812567	45054.3	475287	77517.5	733002	196913	323542	61814	514224	361252	4.37738e+06	166106	Complex/hybrid	2	0	1	None	Q5BKQ4_HexNAc(4)Hex(6)Fuc(1)	Q5BKQ4_159	Q5BKQ4_159_HexNAc(4)Hex(6)Fuc(1)_PA	Yes
Q5BKQ4_159_HexNAc(4)Hex(6)Fuc(1)	Q5BKQ4	159	HexNAc(4)Hex(6)Fuc(1)	4	6	1			>sp|Q5BKQ4|LIPR1_MOUSE Inactive pancreatic lipase-related protein 1 OS=Mus musculus OX=10090 GN=Pnliprp1 PE=1 SV=2	Pnliprp1	R.[+229.16293].NFN[+1930.69234]YSASK[+229.16293].V	NFNYSASK	231213_OE_RK_PA_TMT_HILIC_ZH	16314	34.3854	1.9e-07	830.618	4	0.64	564.8	PA	130447	97953.8	244415	216524	14211.4	131086	14828.3	208542	86460.2	107062	25751.7	140710	109596	1.25153e+06	166107	Complex/hybrid	2	0	1	None	Q5BKQ4_HexNAc(4)Hex(6)Fuc(1)	Q5BKQ4_159	Q5BKQ4_159_HexNAc(4)Hex(6)Fuc(1)_PA	Yes
Q5BKQ4_159_HexNAc(4)Hex(6)Fuc(1)	Q5BKQ4	159	HexNAc(4)Hex(6)Fuc(1)	4	6	1			>sp|Q5BKQ4|LIPR1_MOUSE Inactive pancreatic lipase-related protein 1 OS=Mus musculus OX=10090 GN=Pnliprp1 PE=1 SV=2	Pnliprp1	R.[+229.16293].NFN[+1930.69234]YSASK[+229.16293].V	NFNYSASK	231213_OE_RK_PA_TMT_HILIC_ZH	13621	29.2615	1.6e-06	1107.16	3	5.44	484.1	PA	4534.16	4191.88	7835.14	7321.17	1150.63	6544.23	3144.44	7368.28	4672.71	4776.57	3655.91	5006.59	5301.25	51539.2	166108	Complex/hybrid	2	0	1	None	Q5BKQ4_HexNAc(4)Hex(6)Fuc(1)	Q5BKQ4_159	Q5BKQ4_159_HexNAc(4)Hex(6)Fuc(1)_PA	Yes
Q5BKQ4_159_HexNAc(4)Hex(6)Fuc(1)	Q5BKQ4	159	HexNAc(4)Hex(6)Fuc(1)	4	6	1			>sp|Q5BKQ4|LIPR1_MOUSE Inactive pancreatic lipase-related protein 1 OS=Mus musculus OX=10090 GN=Pnliprp1 PE=1 SV=2	Pnliprp1	R.[+229.16293].NFN[+1930.69234]YSASK[+229.16293].V	NFNYSASK	231213_OE_RK_PA_TMT_HILIC_ZH	16360	34.4696	6e-07	1660.23	2	0.98	483.5	PA	5750.27	3472.94	6039.82	5841.79	0	3758.56	0	5015.39	3991.23	2684.74	1697.43	4220.96	3089.99	36554.7	166109	Complex/hybrid	2	0	1	None	Q5BKQ4_HexNAc(4)Hex(6)Fuc(1)	Q5BKQ4_159	Q5BKQ4_159_HexNAc(4)Hex(6)Fuc(1)_PA	Yes
Q5BKQ4_159_HexNAc(4)Hex(6)Fuc(1)	Q5BKQ4	159	HexNAc(4)Hex(6)Fuc(1)	4	6	1			>sp|Q5BKQ4|LIPR1_MOUSE Inactive pancreatic lipase-related protein 1 OS=Mus musculus OX=10090 GN=Pnliprp1 PE=1 SV=2	Pnliprp1	R.[+229.16293].NFN[+1930.69234]YSASK[+229.16293].V	NFNYSASK	231213_OE_RK_PA_TMT_HILIC_ZH	16694	35.0991	6.7e-06	1107.15	3	-0.63	462.7	PA	6637.07	4047.65	2852.61	6030.49	1489.38	3890.32	3419.06	7505.14	4320.67	4979.25	5574.43	4211.44	4822.89	45171.6	166110	Complex/hybrid	2	0	1	None	Q5BKQ4_HexNAc(4)Hex(6)Fuc(1)	Q5BKQ4_159	Q5BKQ4_159_HexNAc(4)Hex(6)Fuc(1)_PA	Yes
Q5BKQ4_159_HexNAc(4)Hex(6)Fuc(1)	Q5BKQ4	159	HexNAc(4)Hex(6)Fuc(1)	4	6	1			>sp|Q5BKQ4|LIPR1_MOUSE Inactive pancreatic lipase-related protein 1 OS=Mus musculus OX=10090 GN=Pnliprp1 PE=1 SV=2	Pnliprp1	R.[+229.16293].NFN[+1930.69234]YSASK[+229.16293].V	NFNYSASK	231213_OE_RK_PA_TMT_HILIC_ZH	14022	30.0316	4.5e-06	1107.16	3	4.01	413.4	PA	4864.92	4325.18	5679.59	6105.53	1599.87	3742.42	3421.97	4311.68	4221.08	3388.81	7349.91	4515.02	3817.19	41661.1	166111	Complex/hybrid	2	0	1	None	Q5BKQ4_HexNAc(4)Hex(6)Fuc(1)	Q5BKQ4_159	Q5BKQ4_159_HexNAc(4)Hex(6)Fuc(1)_PA	Yes
Q5BKQ4_159_HexNAc(4)Hex(6)Fuc(1)	Q5BKQ4	159	HexNAc(4)Hex(6)Fuc(1)	4	6	1			>sp|Q5BKQ4|LIPR1_MOUSE Inactive pancreatic lipase-related protein 1 OS=Mus musculus OX=10090 GN=Pnliprp1 PE=1 SV=2	Pnliprp1	R.[+229.16293].NFN[+1930.69234]YSASK[+229.16293].V	NFNYSASK	231213_OE_RK_PA_TMT_HILIC_ZH	16113	34.0048	0.00084	1107.16	3	0.47	396.5	PA	4083.22	4895.53	6089.14	7741.95	1184.79	5580.4	4613.27	7229.83	6087.16	3992.13	13693.3	4798.92	5500.56	51497.4	166112	Complex/hybrid	2	0	1	None	Q5BKQ4_HexNAc(4)Hex(6)Fuc(1)	Q5BKQ4_159	Q5BKQ4_159_HexNAc(4)Hex(6)Fuc(1)_PA	Yes
Q5BKQ4_159_HexNAc(4)Hex(6)Fuc(1)	Q5BKQ4	159	HexNAc(4)Hex(6)Fuc(1)	4	6	1			>sp|Q5BKQ4|LIPR1_MOUSE Inactive pancreatic lipase-related protein 1 OS=Mus musculus OX=10090 GN=Pnliprp1 PE=1 SV=2	Pnliprp1	R.[+229.16293].NFN[+1930.69234]YSASK[+229.16293].V	NFNYSASK	231213_OE_RK_PA_TMT_HILIC_ZH	16404	34.5539	7.2e-06	830.619	4	1.08	373.8	PA	14628	9768.95	13354.5	14783.9	2462.23	9347.79	5498.04	13496.5	9166.34	6095.63	4829.55	10999.5	8720.86	98601.9	166113	Complex/hybrid	2	0	1	None	Q5BKQ4_HexNAc(4)Hex(6)Fuc(1)	Q5BKQ4_159	Q5BKQ4_159_HexNAc(4)Hex(6)Fuc(1)_PA	Yes
Q5BKQ4_159_HexNAc(4)Hex(6)Fuc(1)	Q5BKQ4	159	HexNAc(4)Hex(6)Fuc(1)	4	6	1			>sp|Q5BKQ4|LIPR1_MOUSE Inactive pancreatic lipase-related protein 1 OS=Mus musculus OX=10090 GN=Pnliprp1 PE=1 SV=2	Pnliprp1	R.[+229.16293].NFN[+1930.69234]YSASK[+229.16293].V	NFNYSASK	231213_OE_RK_PA_TMT_HILIC_ZH	13625	29.2683	0.0059	830.624	4	6.81	319.7	PA	3172.02	3761.36	4889.93	5583.95	1104.61	4866.92	2335.1	4712.39	3780.14	3665.29	4613.06	3702.37	3871.97	37871.7	166114	Complex/hybrid	2	0	1	None	Q5BKQ4_HexNAc(4)Hex(6)Fuc(1)	Q5BKQ4_159	Q5BKQ4_159_HexNAc(4)Hex(6)Fuc(1)_PA	Yes
Q5BKQ4_159_HexNAc(4)Hex(5)Fuc(2)	Q5BKQ4	159	HexNAc(4)Hex(5)Fuc(2)	4	5	2			>sp|Q5BKQ4|LIPR1_MOUSE Inactive pancreatic lipase-related protein 1 OS=Mus musculus OX=10090 GN=Pnliprp1 PE=1 SV=2	Pnliprp1	R.[+229.16293].NFN[+1914.69743]YSASK[+229.16293].V	NFNYSASK	231213_OE_RK_PA_TMT_HILIC_ZH	16475	34.6902	8.6e-10	1101.82	3	0.45	616.4	PA	83183.2	46004.7	123272	123644	9787.36	47293.7	6670.49	65169.6	22423.2	33453.4	14526.5	77178.3	35002.1	560902	166115	Complex/hybrid	2	0	2	None	Q5BKQ4_HexNAc(4)Hex(5)Fuc(2)	Q5BKQ4_159	Q5BKQ4_159_HexNAc(4)Hex(5)Fuc(2)_PA	Yes
Q5BKQ4_159_HexNAc(4)Hex(5)NeuAc(1)	Q5BKQ4	159	HexNAc(4)Hex(5)NeuAc(1)	4	5		1		>sp|Q5BKQ4|LIPR1_MOUSE Inactive pancreatic lipase-related protein 1 OS=Mus musculus OX=10090 GN=Pnliprp1 PE=1 SV=2	Pnliprp1	R.[+229.16293].NFN[+1913.67702]YSASK[+229.16293].V	NFNYSASK	231213_OE_RK_PA_TMT_HILIC_ZH	16463	34.6649	7.9e-07	1101.49	3	6.48	511.8	PA	27207.5	17946.1	31547.4	31873.1	2367.02	23109.5	5397.16	26779.5	14044.2	14693.6	11044.9	22188.2	16804.8	194965	166116	Complex/hybrid	2	1	0	NeuAc	Q5BKQ4_HexNAc(4)Hex(5)NeuAc(1)	Q5BKQ4_159	Q5BKQ4_159_HexNAc(4)Hex(5)NeuAc(1)_PA	Yes
Q5BKQ4_159_HexNAc(4)Hex(4)Fuc(1)NeuGc(1)	Q5BKQ4	159	HexNAc(4)Hex(4)Fuc(1)NeuGc(1)	4	4	1		1	>sp|Q5BKQ4|LIPR1_MOUSE Inactive pancreatic lipase-related protein 1 OS=Mus musculus OX=10090 GN=Pnliprp1 PE=1 SV=2	Pnliprp1	R.[+229.16293].NFN[+1913.67702]YSASK[+229.16293].V	NFNYSASK	231213_OE_RK_PA_TMT_HILIC_ZH	16505	34.7457	1e-06	826.37	4	6.68	466	PA	27051.6	19545.4	39401.7	39074.5	6168.62	20528.2	9166.27	26153.3	15904.8	14427.5	9871.56	26248.4	17236	217422	166117	Complex/hybrid	2	1	1	NeuGc	Q5BKQ4_HexNAc(4)Hex(4)Fuc(1)NeuGc(1)	Q5BKQ4_159	Q5BKQ4_159_HexNAc(4)Hex(4)Fuc(1)NeuGc(1)_PA	Yes
Q5BKQ4_159_HexNAc(4)Hex(4)Fuc(1)NeuGc(1)	Q5BKQ4	159	HexNAc(4)Hex(4)Fuc(1)NeuGc(1)	4	4	1		1	>sp|Q5BKQ4|LIPR1_MOUSE Inactive pancreatic lipase-related protein 1 OS=Mus musculus OX=10090 GN=Pnliprp1 PE=1 SV=2	Pnliprp1	R.[+229.16293].NFN[+1913.67702]YSASK[+229.16293].V	NFNYSASK	231213_OE_RK_PA_TMT_HILIC_ZH	16667	35.0486	1.2e-05	1101.49	3	4.15	400.4	PA	5467.07	5297.86	7498.24	8198.59	2065.6	4656.79	3258.35	4332.73	5841.94	3602.58	8119.31	5705.47	4338.48	50219.8	166118	Complex/hybrid	2	1	1	NeuGc	Q5BKQ4_HexNAc(4)Hex(4)Fuc(1)NeuGc(1)	Q5BKQ4_159	Q5BKQ4_159_HexNAc(4)Hex(4)Fuc(1)NeuGc(1)_PA	Yes
Q5BKQ4_159_HexNAc(4)Hex(3)Fuc(2)NeuAc(1)	Q5BKQ4	159	HexNAc(4)Hex(3)Fuc(2)NeuAc(1)	4	3	2	1		>sp|Q5BKQ4|LIPR1_MOUSE Inactive pancreatic lipase-related protein 1 OS=Mus musculus OX=10090 GN=Pnliprp1 PE=1 SV=2	Pnliprp1	R.[+229.16293].NFN[+1881.68720]YSASK[+229.16293].V	NFNYSASK	231213_OE_RK_PA_TMT_HILIC_ZH	16568	34.8635	9.7e-07	1090.81	3	-8.28	485.5	PA	25981.9	30087.3	25767.5	41131.4	2607.82	28616.9	8386.73	53633.9	29734.5	27498.6	16174.1	25115.2	29574.1	273447	166119	Complex/hybrid	2	1	2	NeuAc	Q5BKQ4_HexNAc(4)Hex(3)Fuc(2)NeuAc(1)	Q5BKQ4_159	Q5BKQ4_159_HexNAc(4)Hex(3)Fuc(2)NeuAc(1)_PA	Yes
Q5BKQ4_159_HexNAc(2)Hex(9)	Q5BKQ4	159	HexNAc(2)Hex(9)	2	9				>sp|Q5BKQ4|LIPR1_MOUSE Inactive pancreatic lipase-related protein 1 OS=Mus musculus OX=10090 GN=Pnliprp1 PE=1 SV=2	Pnliprp1	R.[+229.16293].N[+0.98402]FN[+1864.63416]YSASK[+229.16293].V	NFNYSASK	231213_OE_RK_PA_TMT_HILIC_ZH	18601	38.7224	1.7e-05	1085.46	3	-5.61	369.9	PA	6255.42	11309.5	6821.62	7351.99	1971.14	7138.9	7294.27	8750.77	8247.3	7952.54	15132.6	6741.94	7876.76	73093.5	166120	Oligomannose	0	0	0	None	Q5BKQ4_HexNAc(2)Hex(9)	Q5BKQ4_159	Q5BKQ4_159_HexNAc(2)Hex(9)_PA	Yes
Q5BKQ4_159_HexNAc(2)Hex(9)	Q5BKQ4	159	HexNAc(2)Hex(9)	2	9				>sp|Q5BKQ4|LIPR1_MOUSE Inactive pancreatic lipase-related protein 1 OS=Mus musculus OX=10090 GN=Pnliprp1 PE=1 SV=2	Pnliprp1	R.[+229.16293].NFN[+1864.63416]YSASK[+229.16293].V	NFNYSASK	231213_OE_RK_PA_TMT_HILIC_ZH	16561	34.85	2.1e-07	1085.14	3	0.13	569	PA	70406.6	82406.7	75641.6	116950	7813.6	83108.3	21369.2	126998	80207	73284.2	21838.8	70643.6	76993.2	738184	166121	Oligomannose	0	0	0	None	Q5BKQ4_HexNAc(2)Hex(9)	Q5BKQ4_159	Q5BKQ4_159_HexNAc(2)Hex(9)_PA	Yes
Q5BKQ4_159_HexNAc(2)Hex(9)	Q5BKQ4	159	HexNAc(2)Hex(9)	2	9				>sp|Q5BKQ4|LIPR1_MOUSE Inactive pancreatic lipase-related protein 1 OS=Mus musculus OX=10090 GN=Pnliprp1 PE=1 SV=2	Pnliprp1	R.[+229.16293].NFN[+1864.63416]YSASK[+229.16293].V	NFNYSASK	231213_OE_RK_PA_TMT_HILIC_ZH	17990	37.5575	1e-05	814.102	4	-1.05	395.3	PA	6648.92	5824.63	8833.93	8362.62	4530.31	6938.54	10180.7	8701.24	7925.51	7967.39	13698.3	6840.08	8342.67	75913.7	166122	Oligomannose	0	0	0	None	Q5BKQ4_HexNAc(2)Hex(9)	Q5BKQ4_159	Q5BKQ4_159_HexNAc(2)Hex(9)_PA	Yes
Q5BKQ4_159_HexNAc(2)Hex(9)	Q5BKQ4	159	HexNAc(2)Hex(9)	2	9				>sp|Q5BKQ4|LIPR1_MOUSE Inactive pancreatic lipase-related protein 1 OS=Mus musculus OX=10090 GN=Pnliprp1 PE=1 SV=2	Pnliprp1	R.[+229.16293].NFN[+1864.63416]YSASK[+229.16293].V	NFNYSASK	231213_OE_RK_PA_TMT_HILIC_ZH	16534	34.7995	0.0049	1085.13	3	-1.44	272.4	PA	44459.1	50778.1	48668.1	64587.9	3972.08	55292.9	13337.1	75202.5	39781.5	34631.9	16546.2	42493.1	43649.2	430711	166123	Oligomannose	0	0	0	None	Q5BKQ4_HexNAc(2)Hex(9)	Q5BKQ4_159	Q5BKQ4_159_HexNAc(2)Hex(9)_PA	Yes
Q5BKQ4_159_HexNAc(4)Hex(5)Fuc(1)	Q5BKQ4	159	HexNAc(4)Hex(5)Fuc(1)	4	5	1			>sp|Q5BKQ4|LIPR1_MOUSE Inactive pancreatic lipase-related protein 1 OS=Mus musculus OX=10090 GN=Pnliprp1 PE=1 SV=2	Pnliprp1	R.[+229.16293].N[+0.98402]FN[+1768.63952]YSASK[+229.16293].V	NFNYSASK	231213_OE_RK_PA_TMT_HILIC_ZH	17148	35.9589	5.3e-09	1053.47	3	3.08	595.7	PA	15703.1	18636.1	21257.3	19905.4	4049.39	17511.1	11384.9	18961.1	16574.3	13085.4	12444.5	15910.3	15503.4	157068	166124	Complex/hybrid	2	0	1	None	Q5BKQ4_HexNAc(4)Hex(5)Fuc(1)	Q5BKQ4_159	Q5BKQ4_159_HexNAc(4)Hex(5)Fuc(1)_PA	Yes
Q5BKQ4_159_HexNAc(4)Hex(5)Fuc(1)	Q5BKQ4	159	HexNAc(4)Hex(5)Fuc(1)	4	5	1			>sp|Q5BKQ4|LIPR1_MOUSE Inactive pancreatic lipase-related protein 1 OS=Mus musculus OX=10090 GN=Pnliprp1 PE=1 SV=2	Pnliprp1	R.[+229.16293].N[+0.98402]FN[+1768.63952]YSASK[+229.16293].V	NFNYSASK	231213_OE_RK_PA_TMT_HILIC_ZH	17327	36.3037	2.3e-07	1053.47	3	5.51	548.2	PA	12561.2	15896.7	16467.9	18898.3	4630.61	13985.1	8116.32	14014.7	13206.7	12609.7	13867.6	13691	12386.5	130387	166125	Complex/hybrid	2	0	1	None	Q5BKQ4_HexNAc(4)Hex(5)Fuc(1)	Q5BKQ4_159	Q5BKQ4_159_HexNAc(4)Hex(5)Fuc(1)_PA	Yes
Q5BKQ4_159_HexNAc(4)Hex(5)Fuc(1)	Q5BKQ4	159	HexNAc(4)Hex(5)Fuc(1)	4	5	1			>sp|Q5BKQ4|LIPR1_MOUSE Inactive pancreatic lipase-related protein 1 OS=Mus musculus OX=10090 GN=Pnliprp1 PE=1 SV=2	Pnliprp1	R.[+229.16293].N[+0.98402]FN[+1768.63952]YSASK[+229.16293].V	NFNYSASK	231213_OE_RK_PA_TMT_HILIC_ZH	17180	36.0198	2.2e-05	790.356	4	6.07	308.6	PA	4838.45	4787.32	5656.64	5087.81	2319.45	5792.19	5505.28	7591.7	5601.03	5590.02	10083.9	4537.94	6016.04	52769.9	166126	Complex/hybrid	2	0	1	None	Q5BKQ4_HexNAc(4)Hex(5)Fuc(1)	Q5BKQ4_159	Q5BKQ4_159_HexNAc(4)Hex(5)Fuc(1)_PA	Yes
Q5BKQ4_159_HexNAc(4)Hex(5)Fuc(1)	Q5BKQ4	159	HexNAc(4)Hex(5)Fuc(1)	4	5	1			>sp|Q5BKQ4|LIPR1_MOUSE Inactive pancreatic lipase-related protein 1 OS=Mus musculus OX=10090 GN=Pnliprp1 PE=1 SV=2	Pnliprp1	R.[+229.16293].NFN[+1768.63952]YSASK[+229.16293].V	NFNYSASK	231213_OE_RK_PA_TMT_HILIC_ZH	16551	34.8331	8.6e-10	1053.14	3	0.76	637.4	PA	326175	160600	451071	479910	29067.2	239311	31385.6	339876	100560	131201	24348.8	289365	168467	2.28916e+06	166127	Complex/hybrid	2	0	1	None	Q5BKQ4_HexNAc(4)Hex(5)Fuc(1)	Q5BKQ4_159	Q5BKQ4_159_HexNAc(4)Hex(5)Fuc(1)_PA	Yes
Q5BKQ4_159_HexNAc(4)Hex(5)Fuc(1)	Q5BKQ4	159	HexNAc(4)Hex(5)Fuc(1)	4	5	1			>sp|Q5BKQ4|LIPR1_MOUSE Inactive pancreatic lipase-related protein 1 OS=Mus musculus OX=10090 GN=Pnliprp1 PE=1 SV=2	Pnliprp1	R.[+229.16293].NFN[+1768.63952]YSASK[+229.16293].V	NFNYSASK	231213_OE_RK_PA_TMT_HILIC_ZH	16640	34.9981	1.7e-07	790.105	4	-0.08	571.4	PA	21031.4	12657.9	26427.7	25329.6	4589.98	17463.4	12451.6	24011.5	16422.9	14811.6	12767.7	18007.3	17032.2	175198	166128	Complex/hybrid	2	0	1	None	Q5BKQ4_HexNAc(4)Hex(5)Fuc(1)	Q5BKQ4_159	Q5BKQ4_159_HexNAc(4)Hex(5)Fuc(1)_PA	Yes
Q5BKQ4_159_HexNAc(4)Hex(5)Fuc(1)	Q5BKQ4	159	HexNAc(4)Hex(5)Fuc(1)	4	5	1			>sp|Q5BKQ4|LIPR1_MOUSE Inactive pancreatic lipase-related protein 1 OS=Mus musculus OX=10090 GN=Pnliprp1 PE=1 SV=2	Pnliprp1	R.[+229.16293].NFN[+1768.63952]YSASK[+229.16293].V	NFNYSASK	231213_OE_RK_PA_TMT_HILIC_ZH	16609	34.9408	1.2e-06	790.105	4	-0.23	536.4	PA	13908.8	10399.1	19337.2	24086.3	1880.28	13126.3	6730.48	21299.5	13134.4	11935.7	6322.35	13922.3	13245.3	135838	166129	Complex/hybrid	2	0	1	None	Q5BKQ4_HexNAc(4)Hex(5)Fuc(1)	Q5BKQ4_159	Q5BKQ4_159_HexNAc(4)Hex(5)Fuc(1)_PA	Yes
Q5BKQ4_159_HexNAc(4)Hex(5)Fuc(1)	Q5BKQ4	159	HexNAc(4)Hex(5)Fuc(1)	4	5	1			>sp|Q5BKQ4|LIPR1_MOUSE Inactive pancreatic lipase-related protein 1 OS=Mus musculus OX=10090 GN=Pnliprp1 PE=1 SV=2	Pnliprp1	R.[+229.16293].NFN[+1768.63952]YSASK[+229.16293].V	NFNYSASK	231213_OE_RK_PA_TMT_HILIC_ZH	16775	35.2531	3.2e-06	1053.14	3	0.99	505.7	PA	7004.43	6208.24	8779.88	9414.45	2673.96	7462.27	4503.1	9806.39	6113.85	6328.39	8069.29	6816.19	6842.8	68294.9	166130	Complex/hybrid	2	0	1	None	Q5BKQ4_HexNAc(4)Hex(5)Fuc(1)	Q5BKQ4_159	Q5BKQ4_159_HexNAc(4)Hex(5)Fuc(1)_PA	Yes
Q5BKQ4_159_HexNAc(4)Hex(5)Fuc(1)	Q5BKQ4	159	HexNAc(4)Hex(5)Fuc(1)	4	5	1			>sp|Q5BKQ4|LIPR1_MOUSE Inactive pancreatic lipase-related protein 1 OS=Mus musculus OX=10090 GN=Pnliprp1 PE=1 SV=2	Pnliprp1	R.[+229.16293].NFN[+1768.63952]YSASK[+229.16293].V	NFNYSASK	231213_OE_RK_PA_TMT_HILIC_ZH	16405	34.5555	1.4e-06	790.106	4	1.16	471.1	PA	7407.79	7271.22	9896.34	7274.2	3079.33	9407.25	5454.57	10925.9	7398.12	8403.75	9153.65	6985.78	8317.91	76518.4	166131	Complex/hybrid	2	0	1	None	Q5BKQ4_HexNAc(4)Hex(5)Fuc(1)	Q5BKQ4_159	Q5BKQ4_159_HexNAc(4)Hex(5)Fuc(1)_PA	Yes
Q5BKQ4_159_HexNAc(4)Hex(5)Fuc(1)	Q5BKQ4	159	HexNAc(4)Hex(5)Fuc(1)	4	5	1			>sp|Q5BKQ4|LIPR1_MOUSE Inactive pancreatic lipase-related protein 1 OS=Mus musculus OX=10090 GN=Pnliprp1 PE=1 SV=2	Pnliprp1	R.[+229.16293].NFN[+1768.63952]YSASK[+229.16293].V	NFNYSASK	231213_OE_RK_PA_TMT_HILIC_ZH	13803	29.6077	1.6e-05	1053.14	3	3.31	414.5	PA	4985.09	3447.98	7158.43	8243.67	0	5040.35	3357.99	6322.01	5890.2	3940.75	6177.08	4767.03	4910.26	48386.5	166132	Complex/hybrid	2	0	1	None	Q5BKQ4_HexNAc(4)Hex(5)Fuc(1)	Q5BKQ4_159	Q5BKQ4_159_HexNAc(4)Hex(5)Fuc(1)_PA	Yes
Q5BKQ4_159_HexNAc(2)Hex(8)	Q5BKQ4	159	HexNAc(2)Hex(8)	2	8				>sp|Q5BKQ4|LIPR1_MOUSE Inactive pancreatic lipase-related protein 1 OS=Mus musculus OX=10090 GN=Pnliprp1 PE=1 SV=2	Pnliprp1	R.[+229.16293].N[+0.98402]FN[+1702.58133]YSASK[+229.16293].V	NFNYSASK	231213_OE_RK_PA_TMT_HILIC_ZH	17316	36.2783	1.7e-07	1031.45	3	4.43	553.3	PA	15411.7	19941	14333.4	24879.4	2843.83	22507.8	12427.1	17338.3	16572.4	20942.5	8356.08	15481.9	17957.6	167198	166133	Oligomannose	0	0	0	None	Q5BKQ4_HexNAc(2)Hex(8)	Q5BKQ4_159	Q5BKQ4_159_HexNAc(2)Hex(8)_PA	Yes
Q5BKQ4_159_HexNAc(2)Hex(8)	Q5BKQ4	159	HexNAc(2)Hex(8)	2	8				>sp|Q5BKQ4|LIPR1_MOUSE Inactive pancreatic lipase-related protein 1 OS=Mus musculus OX=10090 GN=Pnliprp1 PE=1 SV=2	Pnliprp1	R.[+229.16293].N[+0.98402]FN[+1702.58133]YSASK[+229.16293].V	NFNYSASK	231213_OE_RK_PA_TMT_HILIC_ZH	17225	36.1077	1.5e-07	1031.45	3	6.32	525	PA	10519.7	13621.9	13143.2	19257.8	4518.46	12612.8	11522.3	16743.6	16538.4	16232.9	12324.4	12212.2	14730	134711	166134	Oligomannose	0	0	0	None	Q5BKQ4_HexNAc(2)Hex(8)	Q5BKQ4_159	Q5BKQ4_159_HexNAc(2)Hex(8)_PA	Yes
Q5BKQ4_159_HexNAc(2)Hex(8)	Q5BKQ4	159	HexNAc(2)Hex(8)	2	8				>sp|Q5BKQ4|LIPR1_MOUSE Inactive pancreatic lipase-related protein 1 OS=Mus musculus OX=10090 GN=Pnliprp1 PE=1 SV=2	Pnliprp1	R.[+229.16293].N[+0.98402]FN[+1702.58133]YSASK[+229.16293].V	NFNYSASK	231213_OE_RK_PA_TMT_HILIC_ZH	17409	36.461	1.7e-05	1031.45	3	6.32	326	PA	7330.07	14853.1	7447.08	11479.2	3882.92	11122.9	10117.6	10821.6	14081.3	11453.6	14848.2	8998.49	11519.4	102590	166135	Oligomannose	0	0	0	None	Q5BKQ4_HexNAc(2)Hex(8)	Q5BKQ4_159	Q5BKQ4_159_HexNAc(2)Hex(8)_PA	Yes
Q5BKQ4_159_HexNAc(2)Hex(8)	Q5BKQ4	159	HexNAc(2)Hex(8)	2	8				>sp|Q5BKQ4|LIPR1_MOUSE Inactive pancreatic lipase-related protein 1 OS=Mus musculus OX=10090 GN=Pnliprp1 PE=1 SV=2	Pnliprp1	R.[+229.16293].NFN[+1702.58133]YSASK[+229.16293].V	NFNYSASK	231213_OE_RK_PA_TMT_HILIC_ZH	16578	34.8836	2.2e-11	1031.12	3	0.64	658.5	PA	414135	258114	371817	700961	36043.7	348102	96516.7	414537	274790	261605	53337.2	356214	279110	3.17662e+06	166136	Oligomannose	0	0	0	None	Q5BKQ4_HexNAc(2)Hex(8)	Q5BKQ4_159	Q5BKQ4_159_HexNAc(2)Hex(8)_PA	Yes
Q5BKQ4_159_HexNAc(2)Hex(8)	Q5BKQ4	159	HexNAc(2)Hex(8)	2	8				>sp|Q5BKQ4|LIPR1_MOUSE Inactive pancreatic lipase-related protein 1 OS=Mus musculus OX=10090 GN=Pnliprp1 PE=1 SV=2	Pnliprp1	R.[+229.16293].NFN[+1702.58133]YSASK[+229.16293].V	NFNYSASK	231213_OE_RK_PA_TMT_HILIC_ZH	16610	34.9425	3.6e-07	1546.18	2	1.34	516.1	PA	33107.9	17649.3	29171.4	50498.7	2273.75	30299.6	8611.33	31860.8	19800.2	23739.8	4245.16	26540.2	22862.3	247013	166137	Oligomannose	0	0	0	None	Q5BKQ4_HexNAc(2)Hex(8)	Q5BKQ4_159	Q5BKQ4_159_HexNAc(2)Hex(8)_PA	Yes
Q5BKQ4_159_HexNAc(2)Hex(8)	Q5BKQ4	159	HexNAc(2)Hex(8)	2	8				>sp|Q5BKQ4|LIPR1_MOUSE Inactive pancreatic lipase-related protein 1 OS=Mus musculus OX=10090 GN=Pnliprp1 PE=1 SV=2	Pnliprp1	R.[+229.16293].NFN[+1702.58133]YSASK[+229.16293].V	NFNYSASK	231213_OE_RK_PA_TMT_HILIC_ZH	16772	35.248	8e-07	1031.12	3	1.95	510	PA	7560.77	7411.92	8775.03	11265.4	3125.47	7845.46	4948.58	10279.5	6957.98	7105.15	10040.4	7627.71	7427.33	75275.2	166138	Oligomannose	0	0	0	None	Q5BKQ4_HexNAc(2)Hex(8)	Q5BKQ4_159	Q5BKQ4_159_HexNAc(2)Hex(8)_PA	Yes
Q5BKQ4_159_HexNAc(5)Hex(3)Fuc(1)	Q5BKQ4	159	HexNAc(5)Hex(3)Fuc(1)	5	3	1			>sp|Q5BKQ4|LIPR1_MOUSE Inactive pancreatic lipase-related protein 1 OS=Mus musculus OX=10090 GN=Pnliprp1 PE=1 SV=2	Pnliprp1	R.[+229.16293].NFN[+1647.61324]YSASK[+229.16293].V	NFNYSASK	231213_OE_RK_PA_TMT_HILIC_ZH	16714	35.1396	4.9e-11	1012.8	3	1.26	656.7	PA	24329.9	26024.6	22155.9	22463	4774.21	30411.3	10395.6	40884.7	21575	23748.6	12928.9	19949.5	25403.1	226763	166139	Complex/hybrid	≥3	0	1	None	Q5BKQ4_HexNAc(5)Hex(3)Fuc(1)	Q5BKQ4_159	Q5BKQ4_159_HexNAc(5)Hex(3)Fuc(1)_PA	Yes
Q5BKQ4_159_HexNAc(4)Hex(4)Fuc(1)	Q5BKQ4	159	HexNAc(4)Hex(4)Fuc(1)	4	4	1			>sp|Q5BKQ4|LIPR1_MOUSE Inactive pancreatic lipase-related protein 1 OS=Mus musculus OX=10090 GN=Pnliprp1 PE=1 SV=2	Pnliprp1	R.[+229.16293].N[+0.98402]FN[+1606.58669]YSASK[+229.16293].V	NFNYSASK	231213_OE_RK_PA_TMT_HILIC_ZH	17377	36.3967	4.5e-06	999.453	3	5.17	398.5	PA	4919.7	8610.21	7306.59	7745.5	3807.8	10252.1	10293.1	9009.99	10323.1	7734.09	23426	6477.96	9522.48	80002.2	166140	Complex/hybrid	2	0	1	None	Q5BKQ4_HexNAc(4)Hex(4)Fuc(1)	Q5BKQ4_159	Q5BKQ4_159_HexNAc(4)Hex(4)Fuc(1)_PA	Yes
Q5BKQ4_159_HexNAc(4)Hex(4)Fuc(1)	Q5BKQ4	159	HexNAc(4)Hex(4)Fuc(1)	4	4	1			>sp|Q5BKQ4|LIPR1_MOUSE Inactive pancreatic lipase-related protein 1 OS=Mus musculus OX=10090 GN=Pnliprp1 PE=1 SV=2	Pnliprp1	R.[+229.16293].NFN[+1606.58669]YSASK[+229.16293].V	NFNYSASK	231213_OE_RK_PA_TMT_HILIC_ZH	16607	34.9375	4.6e-11	999.12	3	0.46	672.5	PA	27692.6	28884.1	33094.8	35637.6	2928.69	35416.8	8929.37	36375.8	19698.5	22137.1	11825	25647.5	24511.5	250795	166141	Complex/hybrid	2	0	1	None	Q5BKQ4_HexNAc(4)Hex(4)Fuc(1)	Q5BKQ4_159	Q5BKQ4_159_HexNAc(4)Hex(4)Fuc(1)_PA	Yes
Q5BKQ4_159_HexNAc(2)Hex(7)	Q5BKQ4	159	HexNAc(2)Hex(7)	2	7				>sp|Q5BKQ4|LIPR1_MOUSE Inactive pancreatic lipase-related protein 1 OS=Mus musculus OX=10090 GN=Pnliprp1 PE=1 SV=2	Pnliprp1	R.[+229.16293].NFN[+1540.52851]YSASK[+229.16293].V	NFNYSASK	231213_OE_RK_PA_TMT_HILIC_ZH	16633	34.9863	1.7e-11	977.101	3	1.4	691.7	PA	237082	211464	296240	240494	24146.5	250197	22943.7	363653	122559	151863	42394.5	201885	182243	1.92064e+06	166142	Oligomannose	0	0	0	None	Q5BKQ4_HexNAc(2)Hex(7)	Q5BKQ4_159	Q5BKQ4_159_HexNAc(2)Hex(7)_PA	Yes
Q5BKQ4_159_HexNAc(2)Hex(7)	Q5BKQ4	159	HexNAc(2)Hex(7)	2	7				>sp|Q5BKQ4|LIPR1_MOUSE Inactive pancreatic lipase-related protein 1 OS=Mus musculus OX=10090 GN=Pnliprp1 PE=1 SV=2	Pnliprp1	R.[+229.16293].NFN[+1540.52851]YSASK[+229.16293].V	NFNYSASK	231213_OE_RK_PA_TMT_HILIC_ZH	16663	35.0419	2.1e-07	1465.15	2	1.03	551.3	PA	20795.8	20584.5	27227.8	19656.3	1576.69	21957.8	2293.45	32026.3	9837.45	13382.9	3588.53	17968.2	15899.6	169339	166143	Oligomannose	0	0	0	None	Q5BKQ4_HexNAc(2)Hex(7)	Q5BKQ4_159	Q5BKQ4_159_HexNAc(2)Hex(7)_PA	Yes
Q5BKQ4_159_HexNAc(4)Hex(3)Fuc(1)	Q5BKQ4	159	HexNAc(4)Hex(3)Fuc(1)	4	3	1			>sp|Q5BKQ4|LIPR1_MOUSE Inactive pancreatic lipase-related protein 1 OS=Mus musculus OX=10090 GN=Pnliprp1 PE=1 SV=2	Pnliprp1	R.[+229.16293].NFN[+1444.53387]YSASK[+229.16293].V	NFNYSASK	231213_OE_RK_PA_TMT_HILIC_ZH	16795	35.2917	3.5e-11	945.103	3	1.36	660.6	PA	54254.9	51590.7	68051.1	75987.9	7498.39	49426.9	9638.23	71792.3	36169.8	30605.2	26270.1	51476.6	39526.5	455015	166144	Complex/hybrid	2	0	1	None	Q5BKQ4_HexNAc(4)Hex(3)Fuc(1)	Q5BKQ4_159	Q5BKQ4_159_HexNAc(4)Hex(3)Fuc(1)_PA	Yes
Q5BKQ4_159_HexNAc(3)Hex(4)Fuc(1)	Q5BKQ4	159	HexNAc(3)Hex(4)Fuc(1)	3	4	1			>sp|Q5BKQ4|LIPR1_MOUSE Inactive pancreatic lipase-related protein 1 OS=Mus musculus OX=10090 GN=Pnliprp1 PE=1 SV=2	Pnliprp1	R.[+229.16293].NFN[+1403.50732]YSASK[+229.16293].V	NFNYSASK	231213_OE_RK_PA_TMT_HILIC_ZH	16860	35.4113	0.001	931.428	3	1.95	369.5	PA	5659.75	5906.92	6201	8910.05	1601.07	8763.11	6059.7	9473.68	8574.86	7020.79	8106.81	5655.76	7978.43	68170.9	166145	Complex/hybrid	1	0	1	None	Q5BKQ4_HexNAc(3)Hex(4)Fuc(1)	Q5BKQ4_159	Q5BKQ4_159_HexNAc(3)Hex(4)Fuc(1)_PA	Yes
Q5BKQ4_159_HexNAc(2)Hex(6)	Q5BKQ4	159	HexNAc(2)Hex(6)	2	6				>sp|Q5BKQ4|LIPR1_MOUSE Inactive pancreatic lipase-related protein 1 OS=Mus musculus OX=10090 GN=Pnliprp1 PE=1 SV=2	Pnliprp1	R.[+229.16293].NFN[+1378.47569]YSASK[+229.16293].V	NFNYSASK	231213_OE_RK_PA_TMT_HILIC_ZH	16747	35.2003	5.8e-13	923.084	3	1.84	698.1	PA	242713	223633	285843	162107	18947	233008	17168.1	417609	79520.6	133497	29750	186648	176160	1.81404e+06	166146	Oligomannose	0	0	0	None	Q5BKQ4_HexNAc(2)Hex(6)	Q5BKQ4_159	Q5BKQ4_159_HexNAc(2)Hex(6)_PA	Yes
Q5BKQ4_159_HexNAc(2)Hex(6)	Q5BKQ4	159	HexNAc(2)Hex(6)	2	6				>sp|Q5BKQ4|LIPR1_MOUSE Inactive pancreatic lipase-related protein 1 OS=Mus musculus OX=10090 GN=Pnliprp1 PE=1 SV=2	Pnliprp1	R.[+229.16293].NFN[+1378.47569]YSASK[+229.16293].V	NFNYSASK	231213_OE_RK_PA_TMT_HILIC_ZH	16769	35.243	2.7e-07	1384.12	2	1.47	522.7	PA	40631.6	40720.2	51345	47694.5	2441.51	55129	14380.3	71473.5	30107	33951.6	6182.62	36566.6	41008.3	387874	166147	Oligomannose	0	0	0	None	Q5BKQ4_HexNAc(2)Hex(6)	Q5BKQ4_159	Q5BKQ4_159_HexNAc(2)Hex(6)_PA	Yes
Q5BKQ4_159_HexNAc(1)Fuc(1)	Q5BKQ4	159	HexNAc(1)Fuc(1)	1		1			>sp|Q5BKQ4|LIPR1_MOUSE Inactive pancreatic lipase-related protein 1 OS=Mus musculus OX=10090 GN=Pnliprp1 PE=1 SV=2	Pnliprp1	R.[+229.16293].NFN[+349.13728]YSASK[+229.16293].V	NFNYSASK	231213_OE_RK_PA_TMT_HILIC_ZH	17330	36.3088	1.8e-05	869.456	2	5.82	382	PA	21415.9	23184.3	23552.2	31704.8	5471.77	23638.3	14884.2	35089.9	20063.4	21498.3	22268.6	21065.8	23034.8	220503	166148	Core	0	0	1	None	Q5BKQ4_HexNAc(1)Fuc(1)	Q5BKQ4_159	Q5BKQ4_159_HexNAc(1)Fuc(1)_PA	Yes
Q5BKQ4_334_HexNAc(4)Hex(6)Fuc(1)	Q5BKQ4	334	HexNAc(4)Hex(6)Fuc(1)	4	6	1			>sp|Q5BKQ4|LIPR1_MOUSE Inactive pancreatic lipase-related protein 1 OS=Mus musculus OX=10090 GN=Pnliprp1 PE=1 SV=2	Pnliprp1	R.[+229.16293].DFESNK[+229.16293]C[+57.02146]FPC[+57.02146]PDQGC[+57.02146]PQMGHYADK[+229.16293]FAN[+1930.69234]NTSVEPQK[+229.16293].F	DFESNKCFPCPDQGCPQMGHYADKFANNTSVEPQK	231213_OE_RK_PA_TMT_HILIC_ZH	24518	49.9266	7.4e-09	1390.83	5	3.63	547	PA	4876.3	7752.49	4806.15	6139.29	0	5998.55	1869.99	6763.74	4885.43	6397.14	1707.74	4714.85	5182.97	49489.1	166149	Complex/hybrid	2	0	1	None	Q5BKQ4_HexNAc(4)Hex(6)Fuc(1)	Q5BKQ4_334	Q5BKQ4_334_HexNAc(4)Hex(6)Fuc(1)_PA	Yes
Q5BKQ4_334_HexNAc(4)Hex(6)Fuc(1)	Q5BKQ4	334	HexNAc(4)Hex(6)Fuc(1)	4	6	1			>sp|Q5BKQ4|LIPR1_MOUSE Inactive pancreatic lipase-related protein 1 OS=Mus musculus OX=10090 GN=Pnliprp1 PE=1 SV=2	Pnliprp1	R.[+229.16293].DFESNK[+229.16293]C[+57.02146]FPC[+57.02146]PDQGC[+57.02146]PQMGHYADK[+229.16293]FAN[+1930.69234]NTSVEPQK[+229.16293].F	DFESNKCFPCPDQGCPQMGHYADKFANNTSVEPQK	231213_OE_RK_PA_TMT_HILIC_ZH	24506	49.9012	4.5e-08	993.881	7	5.06	423.4	PA	43637	42351.1	47738.5	49109.4	9398.73	47709.7	27307.1	56221.9	41199.6	43478.5	21250.2	38447	43183.4	408152	166150	Complex/hybrid	2	0	1	None	Q5BKQ4_HexNAc(4)Hex(6)Fuc(1)	Q5BKQ4_334	Q5BKQ4_334_HexNAc(4)Hex(6)Fuc(1)_PA	Yes
Q5BKQ4_334_HexNAc(4)Hex(4)NeuGc(1)	Q5BKQ4	334	HexNAc(4)Hex(4)NeuGc(1)	4	4			1	>sp|Q5BKQ4|LIPR1_MOUSE Inactive pancreatic lipase-related protein 1 OS=Mus musculus OX=10090 GN=Pnliprp1 PE=1 SV=2	Pnliprp1	R.[+229.16293].DFESNK[+229.16293]C[+57.02146]FPC[+57.02146]PDQGC[+57.02146]PQMGHYADK[+229.16293]FAN[+1767.61912]NTSVEPQK[+229.16293].F	DFESNKCFPCPDQGCPQMGHYADKFANNTSVEPQK	231213_OE_RK_PA_TMT_HILIC_ZH	24567	50.0211	5.1e-10	1132.35	6	6.44	593	PA	10099.1	11777.8	13951.2	14796.5	2708.32	15942.1	4310.67	13162.4	9326.05	11164.7	6122.88	10666.6	10781.2	107239	166151	Complex/hybrid	2	1	0	NeuGc	Q5BKQ4_HexNAc(4)Hex(4)NeuGc(1)	Q5BKQ4_334	Q5BKQ4_334_HexNAc(4)Hex(4)NeuGc(1)_PA	Yes
Q5BKQ4_334_HexNAc(4)Hex(4)NeuGc(1)	Q5BKQ4	334	HexNAc(4)Hex(4)NeuGc(1)	4	4			1	>sp|Q5BKQ4|LIPR1_MOUSE Inactive pancreatic lipase-related protein 1 OS=Mus musculus OX=10090 GN=Pnliprp1 PE=1 SV=2	Pnliprp1	R.[+229.16293].DFESNK[+229.16293]C[+57.02146]FPC[+57.02146]PDQGC[+57.02146]PQMGHYADK[+229.16293]FAN[+1767.61912]NTSVEPQK[+229.16293].F	DFESNKCFPCPDQGCPQMGHYADKFANNTSVEPQK	231213_OE_RK_PA_TMT_HILIC_ZH	24568	50.0228	5.5e-08	1358.22	5	8.05	439.3	PA	3670.23	4468.1	5454.69	4630.88	0	7683.92	1436.01	5892.82	2974.34	5054.73	2081.02	3644.78	4608.36	41265.7	166152	Complex/hybrid	2	1	0	NeuGc	Q5BKQ4_HexNAc(4)Hex(4)NeuGc(1)	Q5BKQ4_334	Q5BKQ4_334_HexNAc(4)Hex(4)NeuGc(1)_PA	Yes
Q5BKQ4_335_HexNAc(8)Hex(5)Fuc(1)	Q5BKQ4	335	HexNAc(8)Hex(5)Fuc(1)	8	5	1			>sp|Q5BKQ4|LIPR1_MOUSE Inactive pancreatic lipase-related protein 1 OS=Mus musculus OX=10090 GN=Pnliprp1 PE=1 SV=2	Pnliprp1	K.[+229.16293].C[+57.02146]FPC[+57.02146]PDQGC[+57.02146]PQMGHYADK[+229.16293]FANN[+2580.95701]TSVEPQK[+229.16293]FFLNTGEAK[+229.16293].N	CFPCPDQGCPQMGHYADKFANNTSVEPQKFFLNTGEAK	231213_OE_RK_PA_TMT_HILIC_ZH	29806	59.9048	2.5e-07	1315.77	6	5.38	322.1	PA	31515.4	10729.5	72001.4	58781	8345.03	18209.1	12514.2	52497.5	20778.6	49280.6	14950.5	36274.5	30656	334652	166153	Complex/hybrid	≥3	0	1	None	Q5BKQ4_HexNAc(8)Hex(5)Fuc(1)	Q5BKQ4_335	Q5BKQ4_335_HexNAc(8)Hex(5)Fuc(1)_PA	Yes
Q5BKQ4_335_HexNAc(5)Hex(7)Fuc(1)	Q5BKQ4	335	HexNAc(5)Hex(7)Fuc(1)	5	7	1			>sp|Q5BKQ4|LIPR1_MOUSE Inactive pancreatic lipase-related protein 1 OS=Mus musculus OX=10090 GN=Pnliprp1 PE=1 SV=2	Pnliprp1	K.[+229.16293].C[+57.02146]FPC[+57.02146]PDQGC[+57.02146]PQMGHYADK[+229.16293]FANN[+2295.82454]TSVEPQK[+229.16293]FFLNTGEAK[+229.16293].N	CFPCPDQGCPQMGHYADKFANNTSVEPQKFFLNTGEAK	231213_OE_RK_PA_TMT_HILIC_ZH	29647	59.6069	2e-23	1268.08	6	3.63	1111.3	PA	12792.3	9834.79	16717.5	17011.4	1451.71	14813.4	3100.87	20531.1	13449.2	13648.2	7606.23	11561.5	13108.6	123351	166154	Complex/hybrid	≥3	0	1	None	Q5BKQ4_HexNAc(5)Hex(7)Fuc(1)	Q5BKQ4_335	Q5BKQ4_335_HexNAc(5)Hex(7)Fuc(1)_PA	Yes
Q5BKQ4_335_HexNAc(5)Hex(5)NeuGc(1)	Q5BKQ4	335	HexNAc(5)Hex(5)NeuGc(1)	5	5			1	>sp|Q5BKQ4|LIPR1_MOUSE Inactive pancreatic lipase-related protein 1 OS=Mus musculus OX=10090 GN=Pnliprp1 PE=1 SV=2	Pnliprp1	K.[+229.16293].C[+57.02146]FPC[+57.02146]PDQGC[+57.02146]PQMGHYADK[+229.16293]FANN[+2132.75131]TSVEPQK[+229.16293]FFLNTGEAK[+229.16293].N	CFPCPDQGCPQMGHYADKFANNTSVEPQKFFLNTGEAK	231213_OE_RK_PA_TMT_HILIC_ZH	29698	59.7028	2.1e-19	1240.9	6	5.22	937.9	PA	43119.2	29643.4	62331.4	64287.9	7133.45	44366.6	12429.3	59449.1	34852.7	52500.4	21327.3	41303.1	40719.6	410113	166155	Complex/hybrid	≥3	1	0	NeuGc	Q5BKQ4_HexNAc(5)Hex(5)NeuGc(1)	Q5BKQ4_335	Q5BKQ4_335_HexNAc(5)Hex(5)NeuGc(1)_PA	Yes
Q5BKQ4_335_HexNAc(8)Hex(3)	Q5BKQ4	335	HexNAc(8)Hex(3)	8	3				>sp|Q5BKQ4|LIPR1_MOUSE Inactive pancreatic lipase-related protein 1 OS=Mus musculus OX=10090 GN=Pnliprp1 PE=1 SV=2	Pnliprp1	K.[+229.16293].C[+57.02146]FPC[+57.02146]PDQGC[+57.02146]PQMGHYADK[+229.16293]FANN[+2110.79345]TSVEPQK[+229.16293]FFLNTGEAK[+229.16293].N	CFPCPDQGCPQMGHYADKFANNTSVEPQKFFLNTGEAK	231213_OE_RK_PA_TMT_HILIC_ZH	29659	59.6304	4.6e-23	1237.07	6	-0.33	1104.1	PA	39396.2	31895.4	63714.4	57635.7	5163.1	60258.9	4810.67	76919.3	39094.7	50400.9	11079.4	39561	46296.9	429289	166156	Complex/hybrid	≥3	0	0	None	Q5BKQ4_HexNAc(8)Hex(3)	Q5BKQ4_335	Q5BKQ4_335_HexNAc(8)Hex(3)_PA	Yes
Q5BKQ4_334_HexNAc(4)Hex(7)Fuc(1)	Q5BKQ4	334	HexNAc(4)Hex(7)Fuc(1)	4	7	1			>sp|Q5BKQ4|LIPR1_MOUSE Inactive pancreatic lipase-related protein 1 OS=Mus musculus OX=10090 GN=Pnliprp1 PE=1 SV=2	Pnliprp1	K.[+229.16293].C[+57.02146]FPC[+57.02146]PDQGC[+57.02146]PQMGHYADK[+229.16293]FAN[+2092.74516]NTSVEPQK[+229.16293]FFLNTGEAK[+229.16293].N	CFPCPDQGCPQMGHYADKFANNTSVEPQKFFLNTGEAK	231213_OE_RK_PA_TMT_HILIC_ZH	29633	59.5816	2.3e-24	1234.23	6	2.84	1160.8	PA	89881.2	57391	131340	114876	12518.4	107043	8065.15	149523	65348	101317	21052.8	81201.4	86259.3	837303	166157	Complex/hybrid	2	0	1	None	Q5BKQ4_HexNAc(4)Hex(7)Fuc(1)	Q5BKQ4_334	Q5BKQ4_334_HexNAc(4)Hex(7)Fuc(1)_PA	Yes
Q5BKQ4_335_HexNAc(4)Hex(7)Fuc(1)	Q5BKQ4	335	HexNAc(4)Hex(7)Fuc(1)	4	7	1			>sp|Q5BKQ4|LIPR1_MOUSE Inactive pancreatic lipase-related protein 1 OS=Mus musculus OX=10090 GN=Pnliprp1 PE=1 SV=2	Pnliprp1	K.[+229.16293].C[+57.02146]FPC[+57.02146]PDQGC[+57.02146]PQMGHYADK[+229.16293]FANN[+2092.74516]TSVEPQK[+229.16293]FFLNTGEAK[+229.16293].N	CFPCPDQGCPQMGHYADKFANNTSVEPQKFFLNTGEAK	231213_OE_RK_PA_TMT_HILIC_ZH	29634	59.5833	1.6e-19	1480.88	5	3.13	935.9	PA	38621.4	29803.8	58155.9	53528.2	3887.82	49136.4	5477.69	67343.6	24856.7	42821.3	7696.13	36799.4	37927.1	373633	166158	Complex/hybrid	2	0	1	None	Q5BKQ4_HexNAc(4)Hex(7)Fuc(1)	Q5BKQ4_335	Q5BKQ4_335_HexNAc(4)Hex(7)Fuc(1)_PA	Yes
Q5BKQ4_335_HexNAc(4)Hex(6)NeuGc(1)	Q5BKQ4	335	HexNAc(4)Hex(6)NeuGc(1)	4	6			1	>sp|Q5BKQ4|LIPR1_MOUSE Inactive pancreatic lipase-related protein 1 OS=Mus musculus OX=10090 GN=Pnliprp1 PE=1 SV=2	Pnliprp1	K.[+229.16293].C[+57.02146]FPC[+57.02146]PDQGC[+57.02146]PQMGHYADK[+229.16293]FANN[+2091.72476]TSVEPQK[+229.16293]FFLNTGEAK[+229.16293].N	CFPCPDQGCPQMGHYADKFANNTSVEPQKFFLNTGEAK	231213_OE_RK_PA_TMT_HILIC_ZH	29658	59.6287	1.5e-24	1057.91	7	5.08	1163.8	PA	34235.5	23687.6	40161	42900.8	5792.84	37947.4	9045.27	53570.7	28196.8	36199.3	18636.8	29355.6	32991.9	311737	166159	Complex/hybrid	2	1	0	NeuGc	Q5BKQ4_HexNAc(4)Hex(6)NeuGc(1)	Q5BKQ4_335	Q5BKQ4_335_HexNAc(4)Hex(6)NeuGc(1)_PA	Yes
Q5BKQ4_335_HexNAc(4)Hex(5)Fuc(1)NeuGc(1)	Q5BKQ4	335	HexNAc(4)Hex(5)Fuc(1)NeuGc(1)	4	5	1		1	>sp|Q5BKQ4|LIPR1_MOUSE Inactive pancreatic lipase-related protein 1 OS=Mus musculus OX=10090 GN=Pnliprp1 PE=1 SV=2	Pnliprp1	K.[+229.16293].C[+57.02146]FPC[+57.02146]PDQGC[+57.02146]PQMGHYADK[+229.16293]FANN[+2075.72985]TSVEPQK[+229.16293]FFLNTGEAK[+229.16293].N	CFPCPDQGCPQMGHYADKFANNTSVEPQKFFLNTGEAK	231213_OE_RK_PA_TMT_HILIC_ZH	29695	59.6961	2.8e-22	1231.56	6	1.23	1066.4	PA	8394.37	7388.34	14407.7	12516.3	1945.63	8558.86	3304.86	11490.2	6502.48	7014.19	6875.28	8930.46	7374.11	81522.8	166160	Complex/hybrid	2	1	1	NeuGc	Q5BKQ4_HexNAc(4)Hex(5)Fuc(1)NeuGc(1)	Q5BKQ4_335	Q5BKQ4_335_HexNAc(4)Hex(5)Fuc(1)NeuGc(1)_PA	Yes
Q5BKQ4_334_HexNAc(4)Hex(6)NeuAc(1)	Q5BKQ4	334	HexNAc(4)Hex(6)NeuAc(1)	4	6		1		>sp|Q5BKQ4|LIPR1_MOUSE Inactive pancreatic lipase-related protein 1 OS=Mus musculus OX=10090 GN=Pnliprp1 PE=1 SV=2	Pnliprp1	K.[+229.16293].C[+57.02146]FPC[+57.02146]PDQGC[+57.02146]PQMGHYADK[+229.16293]FAN[+2075.72985]NTSVEPQK[+229.16293]FFLNTGEAK[+229.16293].N	CFPCPDQGCPQMGHYADKFANNTSVEPQKFFLNTGEAK	231213_OE_RK_PA_TMT_HILIC_ZH	29669	59.6489	2.1e-15	1231.57	6	5.3	741.8	PA	54037.3	33562.4	83734.4	78344.8	10837.4	46905.4	15803.6	55039.4	30977	39197.1	28997.3	52103.3	37584.5	448439	166161	Complex/hybrid	2	1	0	NeuAc	Q5BKQ4_HexNAc(4)Hex(6)NeuAc(1)	Q5BKQ4_334	Q5BKQ4_334_HexNAc(4)Hex(6)NeuAc(1)_PA	Yes
Q5BKQ4_335_HexNAc(6)Hex(4)Fuc(1)	Q5BKQ4	335	HexNAc(6)Hex(4)Fuc(1)	6	4	1			>sp|Q5BKQ4|LIPR1_MOUSE Inactive pancreatic lipase-related protein 1 OS=Mus musculus OX=10090 GN=Pnliprp1 PE=1 SV=2	Pnliprp1	K.[+229.16293].C[+57.02146]FPC[+57.02146]PDQGC[+57.02146]PQMGHYADK[+229.16293]FANN[+2012.74544]TSVEPQK[+229.16293]FFLNTGEAK[+229.16293].N	CFPCPDQGCPQMGHYADKFANNTSVEPQKFFLNTGEAK	231213_OE_RK_PA_TMT_HILIC_ZH	30805	61.7874	1.1e-07	1220.72	6	-8.91	421.6	PA	32007.6	34178.9	47276.8	52362.5	15405.4	44326.1	23814.2	52560.9	40295.8	44366.2	31240.4	36246.2	41072.6	386594	166162	Complex/hybrid	≥3	0	1	None	Q5BKQ4_HexNAc(6)Hex(4)Fuc(1)	Q5BKQ4_335	Q5BKQ4_335_HexNAc(6)Hex(4)Fuc(1)_PA	Yes
Q5BKQ4_335_HexNAc(4)Hex(7)	Q5BKQ4	335	HexNAc(4)Hex(7)	4	7				>sp|Q5BKQ4|LIPR1_MOUSE Inactive pancreatic lipase-related protein 1 OS=Mus musculus OX=10090 GN=Pnliprp1 PE=1 SV=2	Pnliprp1	K.[+229.16293].C[+57.02146]FPC[+57.02146]PDQGC[+57.02146]PQM[+15.99492]GHYADK[+229.16293]FAN[+0.98402]N[+1946.68725]TSVEPQK[+229.16293]FFLNTGEAK[+229.16293].N	CFPCPDQGCPQMGHYADKFANNTSVEPQKFFLNTGEAK	231213_OE_RK_PA_TMT_HILIC_ZH	27744	56.0155	2.2e-15	1212.89	6	6.51	739.7	PA	42248.5	31191.1	64752.7	59710.1	8012.83	47035.2	16830.6	55790.1	37922.4	40678.1	25701.3	41183.1	39651.3	404172	166163	Complex/hybrid	2	0	0	None	Q5BKQ4_HexNAc(4)Hex(7)	Q5BKQ4_335	Q5BKQ4_335_HexNAc(4)Hex(7)_PA	Yes
Q5BKQ4_335_HexNAc(4)Hex(6)Fuc(1)	Q5BKQ4	335	HexNAc(4)Hex(6)Fuc(1)	4	6	1			>sp|Q5BKQ4|LIPR1_MOUSE Inactive pancreatic lipase-related protein 1 OS=Mus musculus OX=10090 GN=Pnliprp1 PE=1 SV=2	Pnliprp1	K.[+229.16293].C[+57.02146]FPC[+57.02146]PDQGC[+57.02146]PQM[+15.99492]GHYADK[+229.16293]FANN[+1930.69234]TSVEPQK[+229.16293]FFLNTGEAK[+229.16293].N	CFPCPDQGCPQMGHYADKFANNTSVEPQKFFLNTGEAK	231213_OE_RK_PA_TMT_HILIC_ZH	27755	56.0391	1.9e-18	1209.72	6	3.07	899.8	PA	26334.6	17046.1	33069.3	39031.3	2514.77	29715.2	6383.26	29366.2	15526.8	21536.6	9085.11	23599.2	20505.6	220524	166164	Complex/hybrid	2	0	1	None	Q5BKQ4_HexNAc(4)Hex(6)Fuc(1)	Q5BKQ4_335	Q5BKQ4_335_HexNAc(4)Hex(6)Fuc(1)_PA	Yes
Q5BKQ4_335_HexNAc(4)Hex(6)Fuc(1)	Q5BKQ4	335	HexNAc(4)Hex(6)Fuc(1)	4	6	1			>sp|Q5BKQ4|LIPR1_MOUSE Inactive pancreatic lipase-related protein 1 OS=Mus musculus OX=10090 GN=Pnliprp1 PE=1 SV=2	Pnliprp1	K.[+229.16293].C[+57.02146]FPC[+57.02146]PDQGC[+57.02146]PQM[+15.99492]GHYADK[+229.16293]FANN[+1930.69234]TSVEPQK[+229.16293]FFLNTGEAK[+229.16293].N	CFPCPDQGCPQMGHYADKFANNTSVEPQKFFLNTGEAK	231213_OE_RK_PA_TMT_HILIC_ZH	27782	56.0896	1.6e-17	1451.67	5	2.97	818.8	PA	8326.85	4793.62	9939.21	11761.2	1376.62	8342.26	1933.24	9965.98	5191.14	6680.89	3168.58	7239.51	6422.7	68311	166165	Complex/hybrid	2	0	1	None	Q5BKQ4_HexNAc(4)Hex(6)Fuc(1)	Q5BKQ4_335	Q5BKQ4_335_HexNAc(4)Hex(6)Fuc(1)_PA	Yes
Q5BKQ4_335_HexNAc(4)Hex(7)	Q5BKQ4	335	HexNAc(4)Hex(7)	4	7				>sp|Q5BKQ4|LIPR1_MOUSE Inactive pancreatic lipase-related protein 1 OS=Mus musculus OX=10090 GN=Pnliprp1 PE=1 SV=2	Pnliprp1	K.[+229.16293].C[+57.02146]FPC[+57.02146]PDQGC[+57.02146]PQMGHYADK[+229.16293]FANN[+1946.68725]TSVEPQK[+229.16293]FFLNTGEAK[+229.16293].N	CFPCPDQGCPQMGHYADKFANNTSVEPQKFFLNTGEAK	231213_OE_RK_PA_TMT_HILIC_ZH	29685	59.6792	2.2e-23	1209.89	6	6.61	1119.2	PA	76139.8	41494	104880	88433.2	9893.19	67622.5	8772.89	86047.8	41488.5	57537.2	15718.7	64168	52293.8	582309	166166	Complex/hybrid	2	0	0	None	Q5BKQ4_HexNAc(4)Hex(7)	Q5BKQ4_335	Q5BKQ4_335_HexNAc(4)Hex(7)_PA	Yes
Q5BKQ4_335_HexNAc(4)Hex(6)Fuc(1)	Q5BKQ4	335	HexNAc(4)Hex(6)Fuc(1)	4	6	1			>sp|Q5BKQ4|LIPR1_MOUSE Inactive pancreatic lipase-related protein 1 OS=Mus musculus OX=10090 GN=Pnliprp1 PE=1 SV=2	Pnliprp1	K.[+229.16293].C[+57.02146]FPC[+57.02146]PDQGC[+57.02146]PQMGHYADK[+229.16293]FAN[+0.98402]N[+1930.69234]TSVEPQK[+229.16293]FFLNTGEAK[+229.16293].N	CFPCPDQGCPQMGHYADKFANNTSVEPQKFFLNTGEAK	231213_OE_RK_PA_TMT_HILIC_ZH	30175	60.5988	5.4e-21	1207.38	6	-1.08	1030.3	PA	16962.4	13849.4	29121.7	25554.4	3951.17	21846.7	7115.71	26922.8	13384.3	19938.1	9293.69	17887.8	17841.5	178647	166167	Complex/hybrid	2	0	1	None	Q5BKQ4_HexNAc(4)Hex(6)Fuc(1)	Q5BKQ4_335	Q5BKQ4_335_HexNAc(4)Hex(6)Fuc(1)_PA	Yes
Q5BKQ4_335_HexNAc(4)Hex(6)Fuc(1)	Q5BKQ4	335	HexNAc(4)Hex(6)Fuc(1)	4	6	1			>sp|Q5BKQ4|LIPR1_MOUSE Inactive pancreatic lipase-related protein 1 OS=Mus musculus OX=10090 GN=Pnliprp1 PE=1 SV=2	Pnliprp1	K.[+229.16293].C[+57.02146]FPC[+57.02146]PDQGC[+57.02146]PQMGHYADK[+229.16293]FAN[+0.98402]N[+1930.69234]TSVEPQK[+229.16293]FFLNTGEAK[+229.16293].N	CFPCPDQGCPQMGHYADKFANNTSVEPQKFFLNTGEAK	231213_OE_RK_PA_TMT_HILIC_ZH	30204	60.6544	2.1e-17	1448.46	5	0.09	800.9	PA	9217.22	8132.49	11106	10754.2	0	9031.86	2649.36	11482.5	6317.33	5438.27	3279.74	7841.99	6983.87	74129.3	166168	Complex/hybrid	2	0	1	None	Q5BKQ4_HexNAc(4)Hex(6)Fuc(1)	Q5BKQ4_335	Q5BKQ4_335_HexNAc(4)Hex(6)Fuc(1)_PA	Yes
Q5BKQ4_334_HexNAc(4)Hex(6)Fuc(1)	Q5BKQ4	334	HexNAc(4)Hex(6)Fuc(1)	4	6	1			>sp|Q5BKQ4|LIPR1_MOUSE Inactive pancreatic lipase-related protein 1 OS=Mus musculus OX=10090 GN=Pnliprp1 PE=1 SV=2	Pnliprp1	K.[+229.16293].C[+57.02146]FPC[+57.02146]PDQGC[+57.02146]PQMGHYADK[+229.16293]FAN[+1930.69234]N[+0.98402]TSVEPQK[+229.16293]FFLNTGEAK[+229.16293].N	CFPCPDQGCPQMGHYADKFANNTSVEPQKFFLNTGEAK	231213_OE_RK_PA_TMT_HILIC_ZH	30154	60.5584	6.9e-10	1207.55	6	0.04	477.8	PA	42231.6	33920.4	60538.9	47925.3	11635.3	45810.7	17789.8	64526.5	40763.9	46380.9	24632.7	39250.3	43054.4	411523	166169	Complex/hybrid	2	0	1	None	Q5BKQ4_HexNAc(4)Hex(6)Fuc(1)	Q5BKQ4_334	Q5BKQ4_334_HexNAc(4)Hex(6)Fuc(1)_PA	Yes
Q5BKQ4_334_HexNAc(4)Hex(6)Fuc(1)	Q5BKQ4	334	HexNAc(4)Hex(6)Fuc(1)	4	6	1			>sp|Q5BKQ4|LIPR1_MOUSE Inactive pancreatic lipase-related protein 1 OS=Mus musculus OX=10090 GN=Pnliprp1 PE=1 SV=2	Pnliprp1	K.[+229.16293].C[+57.02146]FPC[+57.02146]PDQGC[+57.02146]PQMGHYADK[+229.16293]FAN[+1930.69234]N[+0.98402]TSVEPQK[+229.16293]FFLNTGEAK[+229.16293].N	CFPCPDQGCPQMGHYADKFANNTSVEPQKFFLNTGEAK	231213_OE_RK_PA_TMT_HILIC_ZH	30206	60.6578	6.7e-07	1448.86	5	1.96	297.3	PA	10970.5	8867.89	21153.5	17209.8	3369.22	11400.4	6276.41	17238.6	13104.1	12206.6	15030.3	12314.2	12045.2	121797	166170	Complex/hybrid	2	0	1	None	Q5BKQ4_HexNAc(4)Hex(6)Fuc(1)	Q5BKQ4_334	Q5BKQ4_334_HexNAc(4)Hex(6)Fuc(1)_PA	Yes
Q5BKQ4_334_HexNAc(4)Hex(6)Fuc(1)	Q5BKQ4	334	HexNAc(4)Hex(6)Fuc(1)	4	6	1			>sp|Q5BKQ4|LIPR1_MOUSE Inactive pancreatic lipase-related protein 1 OS=Mus musculus OX=10090 GN=Pnliprp1 PE=1 SV=2	Pnliprp1	K.[+229.16293].C[+57.02146]FPC[+57.02146]PDQGC[+57.02146]PQMGHYADK[+229.16293]FAN[+1930.69234]NTSVEPQK[+229.16293]FFLNTGEAK[+229.16293].N	CFPCPDQGCPQMGHYADKFANNTSVEPQKFFLNTGEAK	231213_OE_RK_PA_TMT_HILIC_ZH	29652	59.6153	5.6e-25	1207.22	6	-0.02	1204.2	PA	83968.1	52086.5	128675	119136	8836.99	86438.4	12115.6	94396.4	50851.9	65984	15677.2	78540.4	61957.3	702488	166171	Complex/hybrid	2	0	1	None	Q5BKQ4_HexNAc(4)Hex(6)Fuc(1)	Q5BKQ4_334	Q5BKQ4_334_HexNAc(4)Hex(6)Fuc(1)_PA	Yes
