## Supplementary Tables for "Multi-omics definition of the sex-specific glycoproteome of murine tissues": Kawahara_mTGA_sTables_final.xlsx (part 94 of 122)

### Sheet: Table S1 (continued)
Supplementary Table S1
Q5BKQ4_335_HexNAc(4)Hex(6)Fuc(1)	Q5BKQ4	335	HexNAc(4)Hex(6)Fuc(1)	4	6	1			>sp|Q5BKQ4|LIPR1_MOUSE Inactive pancreatic lipase-related protein 1 OS=Mus musculus OX=10090 GN=Pnliprp1 PE=1 SV=2	Pnliprp1	K.[+229.16293].C[+57.02146]FPC[+57.02146]PDQGC[+57.02146]PQMGHYADK[+229.16293]FANN[+1930.69234]TSVEPQK[+229.16293]FFLNTGEAK[+229.16293].N	CFPCPDQGCPQMGHYADKFANNTSVEPQKFFLNTGEAK	231213_OE_RK_PA_TMT_HILIC_ZH	29735	59.7734	2.8e-24	1207.22	6	1.6	1196.3	PA	144722	105627	217796	210704	19003.6	161839	10722	197640	103878	147534	25611.2	139571	124323	1.31947e+06	166172	Complex/hybrid	2	0	1	None	Q5BKQ4_HexNAc(4)Hex(6)Fuc(1)	Q5BKQ4_335	Q5BKQ4_335_HexNAc(4)Hex(6)Fuc(1)_PA	Yes
Q5BKQ4_334_HexNAc(4)Hex(6)Fuc(1)	Q5BKQ4	334	HexNAc(4)Hex(6)Fuc(1)	4	6	1			>sp|Q5BKQ4|LIPR1_MOUSE Inactive pancreatic lipase-related protein 1 OS=Mus musculus OX=10090 GN=Pnliprp1 PE=1 SV=2	Pnliprp1	K.[+229.16293].C[+57.02146]FPC[+57.02146]PDQGC[+57.02146]PQMGHYADK[+229.16293]FAN[+1930.69234]NTSVEPQK[+229.16293]FFLNTGEAK[+229.16293].N	CFPCPDQGCPQMGHYADKFANNTSVEPQKFFLNTGEAK	231213_OE_RK_PA_TMT_HILIC_ZH	29662	59.6355	1.9e-19	1448.46	5	1.12	935.9	PA	56505.8	27869.5	74396.5	76926.3	6319.8	49144.7	3505.29	57206.1	30744.7	37096.7	8201.41	48403.6	35539.5	419715	166173	Complex/hybrid	2	0	1	None	Q5BKQ4_HexNAc(4)Hex(6)Fuc(1)	Q5BKQ4_334	Q5BKQ4_334_HexNAc(4)Hex(6)Fuc(1)_PA	Yes
Q5BKQ4_335_HexNAc(4)Hex(5)NeuGc(1)	Q5BKQ4	335	HexNAc(4)Hex(5)NeuGc(1)	4	5			1	>sp|Q5BKQ4|LIPR1_MOUSE Inactive pancreatic lipase-related protein 1 OS=Mus musculus OX=10090 GN=Pnliprp1 PE=1 SV=2	Pnliprp1	K.[+229.16293].C[+57.02146]FPC[+57.02146]PDQGC[+57.02146]PQMGHYADK[+229.16293]FANN[+1929.67194]TSVEPQK[+229.16293]FFLNTGEAK[+229.16293].N	CFPCPDQGCPQMGHYADKFANNTSVEPQKFFLNTGEAK	231213_OE_RK_PA_TMT_HILIC_ZH	29684	59.6775	1.6e-24	1034.9	7	3.17	1163.4	PA	37032.2	25967.9	57150	59183.1	5592.7	47580.2	11843.5	48530.4	36169.7	39143.6	15724.9	36985.2	36653.5	368194	166174	Complex/hybrid	2	1	0	NeuGc	Q5BKQ4_HexNAc(4)Hex(5)NeuGc(1)	Q5BKQ4_335	Q5BKQ4_335_HexNAc(4)Hex(5)NeuGc(1)_PA	Yes
Q5BKQ4_334_HexNAc(4)Hex(5)NeuGc(1)	Q5BKQ4	334	HexNAc(4)Hex(5)NeuGc(1)	4	5			1	>sp|Q5BKQ4|LIPR1_MOUSE Inactive pancreatic lipase-related protein 1 OS=Mus musculus OX=10090 GN=Pnliprp1 PE=1 SV=2	Pnliprp1	K.[+229.16293].C[+57.02146]FPC[+57.02146]PDQGC[+57.02146]PQMGHYADK[+229.16293]FAN[+1929.67194]NTSVEPQK[+229.16293]FFLNTGEAK[+229.16293].N	CFPCPDQGCPQMGHYADKFANNTSVEPQKFFLNTGEAK	231213_OE_RK_PA_TMT_HILIC_ZH	29975	60.2226	2e-14	1207.22	6	4.06	661.8	PA	49348.8	33326.5	65222	63243.8	9412.67	52223.1	20699.4	65772.3	43609	47427.4	41813.2	44110.7	45946.3	450285	166175	Complex/hybrid	2	1	0	NeuGc	Q5BKQ4_HexNAc(4)Hex(5)NeuGc(1)	Q5BKQ4_334	Q5BKQ4_334_HexNAc(4)Hex(5)NeuGc(1)_PA	Yes
Q5BKQ4_334_HexNAc(4)Hex(5)Fuc(2)	Q5BKQ4	334	HexNAc(4)Hex(5)Fuc(2)	4	5	2			>sp|Q5BKQ4|LIPR1_MOUSE Inactive pancreatic lipase-related protein 1 OS=Mus musculus OX=10090 GN=Pnliprp1 PE=1 SV=2	Pnliprp1	K.[+229.16293].C[+57.02146]FPC[+57.02146]PDQGC[+57.02146]PQMGHYADK[+229.16293]FAN[+1914.69743]NTSVEPQK[+229.16293]FFLNTGEAK[+229.16293].N	CFPCPDQGCPQMGHYADKFANNTSVEPQKFFLNTGEAK	231213_OE_RK_PA_TMT_HILIC_ZH	29744	59.7886	3.7e-19	1204.72	6	0.64	939.9	PA	69449.5	41918.9	104897	99542.3	12580.8	49761.7	15815.2	56614.8	39752.7	43422.6	23440.4	65677.7	41073.4	533756	166176	Complex/hybrid	2	0	2	None	Q5BKQ4_HexNAc(4)Hex(5)Fuc(2)	Q5BKQ4_334	Q5BKQ4_334_HexNAc(4)Hex(5)Fuc(2)_PA	Yes
Q5BKQ4_334_HexNAc(4)Hex(4)Fuc(1)NeuGc(1)	Q5BKQ4	334	HexNAc(4)Hex(4)Fuc(1)NeuGc(1)	4	4	1		1	>sp|Q5BKQ4|LIPR1_MOUSE Inactive pancreatic lipase-related protein 1 OS=Mus musculus OX=10090 GN=Pnliprp1 PE=1 SV=2	Pnliprp1	K.[+229.16293].C[+57.02146]FPC[+57.02146]PDQGC[+57.02146]PQMGHYADK[+229.16293]FAN[+1913.67702]NTSVEPQK[+229.16293]FFLNTGEAK[+229.16293].N	CFPCPDQGCPQMGHYADKFANNTSVEPQKFFLNTGEAK	231213_OE_RK_PA_TMT_HILIC_ZH	29767	59.8324	1.8e-24	1204.56	6	4.62	1186	PA	16203.7	9393.17	24939.9	24698.8	2555.23	12138.8	4084.47	14398.2	10047.4	11592.9	9517.42	15558.1	10452.4	130053	166177	Complex/hybrid	2	1	1	NeuGc	Q5BKQ4_HexNAc(4)Hex(4)Fuc(1)NeuGc(1)	Q5BKQ4_334	Q5BKQ4_334_HexNAc(4)Hex(4)Fuc(1)NeuGc(1)_PA	Yes
Q5BKQ4_334_HexNAc(2)Hex(9)	Q5BKQ4	334	HexNAc(2)Hex(9)	2	9				>sp|Q5BKQ4|LIPR1_MOUSE Inactive pancreatic lipase-related protein 1 OS=Mus musculus OX=10090 GN=Pnliprp1 PE=1 SV=2	Pnliprp1	K.[+229.16293].C[+57.02146]FPC[+57.02146]PDQGC[+57.02146]PQMGHYADK[+229.16293]FAN[+1864.63416]NTSVEPQK[+229.16293]FFLNTGEAK[+229.16293].N	CFPCPDQGCPQMGHYADKFANNTSVEPQKFFLNTGEAK	231213_OE_RK_PA_TMT_HILIC_ZH	28915	58.2254	3.1e-08	1435.04	5	-5.11	472	PA	5191.75	6390.28	4978.8	6213.45	0	8960.97	1058.16	5209.47	4382.06	9576.2	3329.31	4554.86	5837.37	51961.1	166178	Oligomannose	0	0	0	None	Q5BKQ4_HexNAc(2)Hex(9)	Q5BKQ4_334	Q5BKQ4_334_HexNAc(2)Hex(9)_PA	Yes
Q5BKQ4_335_HexNAc(2)Hex(9)	Q5BKQ4	335	HexNAc(2)Hex(9)	2	9				>sp|Q5BKQ4|LIPR1_MOUSE Inactive pancreatic lipase-related protein 1 OS=Mus musculus OX=10090 GN=Pnliprp1 PE=1 SV=2	Pnliprp1	K.[+229.16293].C[+57.02146]FPC[+57.02146]PDQGC[+57.02146]PQMGHYADK[+229.16293]FANN[+1864.63416]TSVEPQK[+229.16293]FFLNTGEAK[+229.16293].N	CFPCPDQGCPQMGHYADKFANNTSVEPQKFFLNTGEAK	231213_OE_RK_PA_TMT_HILIC_ZH	29473	59.2794	1.3e-07	1435.25	5	-2.97	423.4	PA	4964.89	7019.88	3334.3	7814.19	0	8642.61	1985.14	7412.8	5700.73	6864.94	3669.07	4626.65	6121.24	53739.5	166179	Oligomannose	0	0	0	None	Q5BKQ4_HexNAc(2)Hex(9)	Q5BKQ4_335	Q5BKQ4_335_HexNAc(2)Hex(9)_PA	Yes
Q5BKQ4_334_HexNAc(2)Hex(9)	Q5BKQ4	334	HexNAc(2)Hex(9)	2	9				>sp|Q5BKQ4|LIPR1_MOUSE Inactive pancreatic lipase-related protein 1 OS=Mus musculus OX=10090 GN=Pnliprp1 PE=1 SV=2	Pnliprp1	K.[+229.16293].C[+57.02146]FPC[+57.02146]PDQGC[+57.02146]PQMGHYADK[+229.16293]FAN[+1864.63416]NTSVEPQK[+229.16293]FFLNTGEAK[+229.16293].N	CFPCPDQGCPQMGHYADKFANNTSVEPQKFFLNTGEAK	231213_OE_RK_PA_TMT_HILIC_ZH	31868	63.7877	5e-06	1435.04	5	-8	276.6	PA	19803.8	20770.4	17922.5	25182.8	0	32729.5	6844.13	25359.1	18493.9	28651.5	5569.79	16735.9	22415.6	195758	166180	Oligomannose	0	0	0	None	Q5BKQ4_HexNAc(2)Hex(9)	Q5BKQ4_334	Q5BKQ4_334_HexNAc(2)Hex(9)_PA	Yes
Q5BKQ4_335_HexNAc(4)Hex(6)	Q5BKQ4	335	HexNAc(4)Hex(6)	4	6				>sp|Q5BKQ4|LIPR1_MOUSE Inactive pancreatic lipase-related protein 1 OS=Mus musculus OX=10090 GN=Pnliprp1 PE=1 SV=2	Pnliprp1	K.[+229.16293].C[+57.02146]FPC[+57.02146]PDQGC[+57.02146]PQM[+15.99492]GHYADK[+229.16293]FANN[+1784.63443]TSVEPQK[+229.16293]FFLNTGEAK[+229.16293].N	CFPCPDQGCPQMGHYADKFANNTSVEPQKFFLNTGEAK	231213_OE_RK_PA_TMT_HILIC_ZH	27840	56.1992	1.8e-16	1185.38	6	5.68	790.6	PA	10729.2	7167.93	15200.6	12795.7	3070.29	12999.3	4231.87	10418.3	9329.52	9330.46	7862.99	9792.75	9261.9	95273.2	166181	Complex/hybrid	2	0	0	None	Q5BKQ4_HexNAc(4)Hex(6)	Q5BKQ4_335	Q5BKQ4_335_HexNAc(4)Hex(6)_PA	Yes
Q5BKQ4_335_HexNAc(4)Hex(5)Fuc(1)	Q5BKQ4	335	HexNAc(4)Hex(5)Fuc(1)	4	5	1			>sp|Q5BKQ4|LIPR1_MOUSE Inactive pancreatic lipase-related protein 1 OS=Mus musculus OX=10090 GN=Pnliprp1 PE=1 SV=2	Pnliprp1	K.[+229.16293].C[+57.02146]FPC[+57.02146]PDQGC[+57.02146]PQM[+15.99492]GHYADK[+229.16293]FAN[+0.98402]N[+1768.63952]TSVEPQK[+229.16293]FFLNTGEAK[+229.16293].N	CFPCPDQGCPQMGHYADKFANNTSVEPQKFFLNTGEAK	231213_OE_RK_PA_TMT_HILIC_ZH	27837	56.1941	1.5e-13	1014.33	7	4.3	603	PA	10898	7800.5	12226.7	12971.8	4668.33	7951.71	7903.86	13071.9	11927.2	11417.6	10670.3	9713.06	10454.5	100838	166182	Complex/hybrid	2	0	1	None	Q5BKQ4_HexNAc(4)Hex(5)Fuc(1)	Q5BKQ4_335	Q5BKQ4_335_HexNAc(4)Hex(5)Fuc(1)_PA	Yes
Q5BKQ4_335_HexNAc(4)Hex(5)Fuc(1)	Q5BKQ4	335	HexNAc(4)Hex(5)Fuc(1)	4	5	1			>sp|Q5BKQ4|LIPR1_MOUSE Inactive pancreatic lipase-related protein 1 OS=Mus musculus OX=10090 GN=Pnliprp1 PE=1 SV=2	Pnliprp1	K.[+229.16293].C[+57.02146]FPC[+57.02146]PDQGC[+57.02146]PQM[+15.99492]GHYADK[+229.16293]FANN[+1768.63952]TSVEPQK[+229.16293]FFLNTGEAK[+229.16293].N	CFPCPDQGCPQMGHYADKFANNTSVEPQKFFLNTGEAK	231213_OE_RK_PA_TMT_HILIC_ZH	27866	56.248	1.2e-08	1419.45	5	1.14	425.9	PA	2204.39	3014.89	5622.53	4764.22	0	3087.26	2424.03	5609.05	2787.02	4137.24	3732.59	3121.21	3608.92	33650.6	166183	Complex/hybrid	2	0	1	None	Q5BKQ4_HexNAc(4)Hex(5)Fuc(1)	Q5BKQ4_335	Q5BKQ4_335_HexNAc(4)Hex(5)Fuc(1)_PA	Yes
Q5BKQ4_334_HexNAc(4)Hex(6)	Q5BKQ4	334	HexNAc(4)Hex(6)	4	6				>sp|Q5BKQ4|LIPR1_MOUSE Inactive pancreatic lipase-related protein 1 OS=Mus musculus OX=10090 GN=Pnliprp1 PE=1 SV=2	Pnliprp1	K.[+229.16293].C[+57.02146]FPC[+57.02146]PDQGC[+57.02146]PQMGHYADK[+229.16293]FAN[+1784.63443]NTSVEPQK[+229.16293]FFLNTGEAK[+229.16293].N	CFPCPDQGCPQMGHYADKFANNTSVEPQKFFLNTGEAK	231213_OE_RK_PA_TMT_HILIC_ZH	29763	59.8256	1.8e-23	1183.05	6	4.72	1112.9	PA	109857	61502.9	157890	136002	13574.9	81884.9	10360.9	101578	60427.2	71902.9	21458	95765.4	65230.7	804981	166184	Complex/hybrid	2	0	0	None	Q5BKQ4_HexNAc(4)Hex(6)	Q5BKQ4_334	Q5BKQ4_334_HexNAc(4)Hex(6)_PA	Yes
Q5BKQ4_334_HexNAc(4)Hex(4)NeuGc(1)	Q5BKQ4	334	HexNAc(4)Hex(4)NeuGc(1)	4	4			1	>sp|Q5BKQ4|LIPR1_MOUSE Inactive pancreatic lipase-related protein 1 OS=Mus musculus OX=10090 GN=Pnliprp1 PE=1 SV=2	Pnliprp1	K.[+229.16293].C[+57.02146]FPC[+57.02146]PDQGC[+57.02146]PQM[+15.99492]GHYADK[+229.16293]FAN[+1767.61912]NTSVEPQK[+229.16293]FFLNTGEAK[+229.16293].N	CFPCPDQGCPQMGHYADKFANNTSVEPQKFFLNTGEAK	231213_OE_RK_PA_TMT_HILIC_ZH	27807	56.1386	2.1e-21	1182.88	6	5.25	1049.2	PA	35940.3	19516.8	49756.1	47183.8	5723.16	30489	7435.94	33798	18196.9	22742.6	12158.3	31624	22532.5	270783	166185	Complex/hybrid	2	1	0	NeuGc	Q5BKQ4_HexNAc(4)Hex(4)NeuGc(1)	Q5BKQ4_334	Q5BKQ4_334_HexNAc(4)Hex(4)NeuGc(1)_PA	Yes
Q5BKQ4_335_HexNAc(4)Hex(5)Fuc(1)	Q5BKQ4	335	HexNAc(4)Hex(5)Fuc(1)	4	5	1			>sp|Q5BKQ4|LIPR1_MOUSE Inactive pancreatic lipase-related protein 1 OS=Mus musculus OX=10090 GN=Pnliprp1 PE=1 SV=2	Pnliprp1	K.[+229.16293].C[+57.02146]FPC[+57.02146]PDQGC[+57.02146]PQMGHYADK[+229.16293]FAN[+0.98402]N[+1768.63952]TSVEPQK[+229.16293]FFLNTGEAK[+229.16293].N	CFPCPDQGCPQMGHYADKFANNTSVEPQKFFLNTGEAK	231213_OE_RK_PA_TMT_HILIC_ZH	30261	60.7641	1.9e-17	1416.25	5	2.02	825.1	PA	8496.68	6030.71	14466.4	13165.2	2772.37	9422.43	2432.63	10740.4	6262.94	8150.34	4070.17	8986.28	7401.75	81940.1	166186	Complex/hybrid	2	0	1	None	Q5BKQ4_HexNAc(4)Hex(5)Fuc(1)	Q5BKQ4_335	Q5BKQ4_335_HexNAc(4)Hex(5)Fuc(1)_PA	Yes
Q5BKQ4_335_HexNAc(4)Hex(5)Fuc(1)	Q5BKQ4	335	HexNAc(4)Hex(5)Fuc(1)	4	5	1			>sp|Q5BKQ4|LIPR1_MOUSE Inactive pancreatic lipase-related protein 1 OS=Mus musculus OX=10090 GN=Pnliprp1 PE=1 SV=2	Pnliprp1	K.[+229.16293].C[+57.02146]FPC[+57.02146]PDQGC[+57.02146]PQMGHYADK[+229.16293]FANN[+1768.63952]TSVEPQK[+229.16293]FFLNTGEAK[+229.16293].N	CFPCPDQGCPQMGHYADKFANNTSVEPQKFFLNTGEAK	231213_OE_RK_PA_TMT_HILIC_ZH	29737	59.7768	2.8e-24	1180.21	6	1.86	1177.4	PA	234353	131134	361038	317235	34314	188998	18872.5	224629	125026	153307	30789.6	215615	142166	1.78891e+06	166187	Complex/hybrid	2	0	1	None	Q5BKQ4_HexNAc(4)Hex(5)Fuc(1)	Q5BKQ4_335	Q5BKQ4_335_HexNAc(4)Hex(5)Fuc(1)_PA	Yes
Q5BKQ4_335_HexNAc(4)Hex(5)Fuc(1)	Q5BKQ4	335	HexNAc(4)Hex(5)Fuc(1)	4	5	1			>sp|Q5BKQ4|LIPR1_MOUSE Inactive pancreatic lipase-related protein 1 OS=Mus musculus OX=10090 GN=Pnliprp1 PE=1 SV=2	Pnliprp1	K.[+229.16293].C[+57.02146]FPC[+57.02146]PDQGC[+57.02146]PQMGHYADK[+229.16293]FANN[+1768.63952]TSVEPQK[+229.16293]FFLNTGEAK[+229.16293].N	CFPCPDQGCPQMGHYADKFANNTSVEPQKFFLNTGEAK	231213_OE_RK_PA_TMT_HILIC_ZH	29764	59.8273	2.2e-23	1011.75	7	1.27	1111.1	PA	66249.8	34039.2	92711.1	77357.2	11578.8	49775.7	11836.3	57605.9	31324.2	49425.9	14591.5	56387.2	39993.6	481904	166188	Complex/hybrid	2	0	1	None	Q5BKQ4_HexNAc(4)Hex(5)Fuc(1)	Q5BKQ4_335	Q5BKQ4_335_HexNAc(4)Hex(5)Fuc(1)_PA	Yes
Q5BKQ4_334_HexNAc(4)Hex(5)Fuc(1)	Q5BKQ4	334	HexNAc(4)Hex(5)Fuc(1)	4	5	1			>sp|Q5BKQ4|LIPR1_MOUSE Inactive pancreatic lipase-related protein 1 OS=Mus musculus OX=10090 GN=Pnliprp1 PE=1 SV=2	Pnliprp1	K.[+229.16293].C[+57.02146]FPC[+57.02146]PDQGC[+57.02146]PQMGHYADK[+229.16293]FAN[+1768.63952]NTSVEPQK[+229.16293]FFLNTGEAK[+229.16293].N	CFPCPDQGCPQMGHYADKFANNTSVEPQKFFLNTGEAK	231213_OE_RK_PA_TMT_HILIC_ZH	29762	59.8239	1.9e-19	1416.05	5	1.44	936.9	PA	126750	72105.2	216586	175622	13361.8	104536	9540.85	129877	70271.4	101643	18189.3	120885	83173.7	1.02029e+06	166189	Complex/hybrid	2	0	1	None	Q5BKQ4_HexNAc(4)Hex(5)Fuc(1)	Q5BKQ4_334	Q5BKQ4_334_HexNAc(4)Hex(5)Fuc(1)_PA	Yes
Q5BKQ4_334_HexNAc(2)Hex(8)	Q5BKQ4	334	HexNAc(2)Hex(8)	2	8				>sp|Q5BKQ4|LIPR1_MOUSE Inactive pancreatic lipase-related protein 1 OS=Mus musculus OX=10090 GN=Pnliprp1 PE=1 SV=2	Pnliprp1	K.[+229.16293].C[+57.02146]FPC[+57.02146]PDQGC[+57.02146]PQM[+15.99492]GHYADK[+229.16293]FAN[+1702.58133]NTSVEPQK[+229.16293]FFLNTGEAK[+229.16293].N	CFPCPDQGCPQMGHYADKFANNTSVEPQKFFLNTGEAK	231213_OE_RK_PA_TMT_HILIC_ZH	27906	56.322	1.9e-07	1172.04	6	1.26	328.8	PA	24730.7	23569.2	30607.6	30590.7	8187.52	29850.3	19103.1	30879.5	28673.9	26988.6	26255.2	23537.1	27099.1	253181	166190	Oligomannose	0	0	0	None	Q5BKQ4_HexNAc(2)Hex(8)	Q5BKQ4_334	Q5BKQ4_334_HexNAc(2)Hex(8)_PA	Yes
Q5BKQ4_334_HexNAc(2)Hex(8)	Q5BKQ4	334	HexNAc(2)Hex(8)	2	8				>sp|Q5BKQ4|LIPR1_MOUSE Inactive pancreatic lipase-related protein 1 OS=Mus musculus OX=10090 GN=Pnliprp1 PE=1 SV=2	Pnliprp1	K.[+229.16293].C[+57.02146]FPC[+57.02146]PDQGC[+57.02146]PQM[+15.99492]GHYADK[+229.16293]FAN[+1702.58133]NTSVEPQK[+229.16293]FFLNTGEAK[+229.16293].N	CFPCPDQGCPQMGHYADKFANNTSVEPQKFFLNTGEAK	231213_OE_RK_PA_TMT_HILIC_ZH	28972	58.3348	7.6e-06	1172.03	6	-2.6	262.6	PA	28997.5	57888.4	31720.4	37300.6	7749.99	43650.2	17988.3	30276.8	40203	52690.6	28943.2	32731.4	36961.8	348466	166191	Oligomannose	0	0	0	None	Q5BKQ4_HexNAc(2)Hex(8)	Q5BKQ4_334	Q5BKQ4_334_HexNAc(2)Hex(8)_PA	Yes
Q5BKQ4_334_HexNAc(2)Hex(8)	Q5BKQ4	334	HexNAc(2)Hex(8)	2	8				>sp|Q5BKQ4|LIPR1_MOUSE Inactive pancreatic lipase-related protein 1 OS=Mus musculus OX=10090 GN=Pnliprp1 PE=1 SV=2	Pnliprp1	K.[+229.16293].C[+57.02146]FPC[+57.02146]PDQGC[+57.02146]PQMGHYADK[+229.16293]FAN[+1702.58133]NTSVEPQK[+229.16293]FFLNTGEAK[+229.16293].N	CFPCPDQGCPQMGHYADKFANNTSVEPQKFFLNTGEAK	231213_OE_RK_PA_TMT_HILIC_ZH	29820	59.9317	2e-24	1169.21	6	3.7	1151.1	PA	21891.2	20183.3	24449.2	43289.8	4343.92	24325.6	6103.34	24335.4	19522.9	23151.9	13786.7	22831.5	19487.8	211597	166192	Oligomannose	0	0	0	None	Q5BKQ4_HexNAc(2)Hex(8)	Q5BKQ4_334	Q5BKQ4_334_HexNAc(2)Hex(8)_PA	Yes
Q5BKQ4_334_HexNAc(2)Hex(8)	Q5BKQ4	334	HexNAc(2)Hex(8)	2	8				>sp|Q5BKQ4|LIPR1_MOUSE Inactive pancreatic lipase-related protein 1 OS=Mus musculus OX=10090 GN=Pnliprp1 PE=1 SV=2	Pnliprp1	K.[+229.16293].C[+57.02146]FPC[+57.02146]PDQGC[+57.02146]PQMGHYADK[+229.16293]FAN[+1702.58133]NTSVEPQK[+229.16293]FFLNTGEAK[+229.16293].N	CFPCPDQGCPQMGHYADKFANNTSVEPQKFFLNTGEAK	231213_OE_RK_PA_TMT_HILIC_ZH	29818	59.9283	1.4e-19	1402.85	5	3.17	943.3	PA	19886.5	13823.9	24501.4	32121.9	0	20383.8	4136.95	24607.6	15544.3	21616	6847.66	18066.8	17257.7	176622	166193	Oligomannose	0	0	0	None	Q5BKQ4_HexNAc(2)Hex(8)	Q5BKQ4_334	Q5BKQ4_334_HexNAc(2)Hex(8)_PA	Yes
Q5BKQ4_335_HexNAc(2)Hex(8)	Q5BKQ4	335	HexNAc(2)Hex(8)	2	8				>sp|Q5BKQ4|LIPR1_MOUSE Inactive pancreatic lipase-related protein 1 OS=Mus musculus OX=10090 GN=Pnliprp1 PE=1 SV=2	Pnliprp1	K.[+229.16293].C[+57.02146]FPC[+57.02146]PDQGC[+57.02146]PQMGHYADK[+229.16293]FANN[+1702.58133]TSVEPQK[+229.16293]FFLNTGEAK[+229.16293].N	CFPCPDQGCPQMGHYADKFANNTSVEPQKFFLNTGEAK	231213_OE_RK_PA_TMT_HILIC_ZH	29825	59.9401	1.5e-14	1002.32	7	4.14	668.8	PA	7580.13	6729.96	11897.6	11962.4	2057.14	12253.3	6124.36	9922.01	9656.02	8403.06	9809.9	8045.43	9271.75	86585.9	166194	Oligomannose	0	0	0	None	Q5BKQ4_HexNAc(2)Hex(8)	Q5BKQ4_335	Q5BKQ4_335_HexNAc(2)Hex(8)_PA	Yes
Q5BKQ4_335_HexNAc(2)Hex(8)	Q5BKQ4	335	HexNAc(2)Hex(8)	2	8				>sp|Q5BKQ4|LIPR1_MOUSE Inactive pancreatic lipase-related protein 1 OS=Mus musculus OX=10090 GN=Pnliprp1 PE=1 SV=2	Pnliprp1	K.[+229.16293].C[+57.02146]FPC[+57.02146]PDQGC[+57.02146]PQMGHYADK[+229.16293]FANN[+1702.58133]TSVEPQK[+229.16293]FFLNTGEAK[+229.16293].N	CFPCPDQGCPQMGHYADKFANNTSVEPQKFFLNTGEAK	231213_OE_RK_PA_TMT_HILIC_ZH	28939	58.2708	2e-10	1169.03	6	-5.09	585.2	PA	10436	21747	10945.1	17803.4	2479.44	19777.1	4287.86	9697.96	16699.2	28517.9	10765.3	12682.2	15796	142391	166195	Oligomannose	0	0	0	None	Q5BKQ4_HexNAc(2)Hex(8)	Q5BKQ4_335	Q5BKQ4_335_HexNAc(2)Hex(8)_PA	Yes
Q5BKQ4_334_HexNAc(2)Hex(8)	Q5BKQ4	334	HexNAc(2)Hex(8)	2	8				>sp|Q5BKQ4|LIPR1_MOUSE Inactive pancreatic lipase-related protein 1 OS=Mus musculus OX=10090 GN=Pnliprp1 PE=1 SV=2	Pnliprp1	K.[+229.16293].C[+57.02146]FPC[+57.02146]PDQGC[+57.02146]PQMGHYADK[+229.16293]FAN[+1702.58133]NTSVEPQK[+229.16293]FFLNTGEAK[+229.16293].N	CFPCPDQGCPQMGHYADKFANNTSVEPQKFFLNTGEAK	231213_OE_RK_PA_TMT_HILIC_ZH	28916	58.2271	1.4e-08	1402.63	5	-6.07	525.5	PA	5051.76	21156.7	6835.9	11308.4	0	15286.5	3590.7	5141.93	12629.6	17234.6	3488.91	8870.55	10776.7	98236	166196	Oligomannose	0	0	0	None	Q5BKQ4_HexNAc(2)Hex(8)	Q5BKQ4_334	Q5BKQ4_334_HexNAc(2)Hex(8)_PA	Yes
Q5BKQ4_334_HexNAc(2)Hex(8)	Q5BKQ4	334	HexNAc(2)Hex(8)	2	8				>sp|Q5BKQ4|LIPR1_MOUSE Inactive pancreatic lipase-related protein 1 OS=Mus musculus OX=10090 GN=Pnliprp1 PE=1 SV=2	Pnliprp1	K.[+229.16293].C[+57.02146]FPC[+57.02146]PDQGC[+57.02146]PQMGHYADK[+229.16293]FAN[+1702.58133]NTSVEPQK[+229.16293]FFLNTGEAK[+229.16293].N	CFPCPDQGCPQMGHYADKFANNTSVEPQKFFLNTGEAK	231213_OE_RK_PA_TMT_HILIC_ZH	28917	58.2288	3e-08	1169.2	6	-5.08	465.1	PA	28109.6	64040.4	26844.9	35829.9	7704.23	50724.8	16830.1	28554.5	41519.4	59536.4	26171	32505.8	39433	359694	166197	Oligomannose	0	0	0	None	Q5BKQ4_HexNAc(2)Hex(8)	Q5BKQ4_334	Q5BKQ4_334_HexNAc(2)Hex(8)_PA	Yes
Q5BKQ4_335_HexNAc(2)Hex(8)	Q5BKQ4	335	HexNAc(2)Hex(8)	2	8				>sp|Q5BKQ4|LIPR1_MOUSE Inactive pancreatic lipase-related protein 1 OS=Mus musculus OX=10090 GN=Pnliprp1 PE=1 SV=2	Pnliprp1	K.[+229.16293].C[+57.02146]FPC[+57.02146]PDQGC[+57.02146]PQMGHYADK[+229.16293]FANN[+1702.58133]TSVEPQK[+229.16293]FFLNTGEAK[+229.16293].N	CFPCPDQGCPQMGHYADKFANNTSVEPQKFFLNTGEAK	231213_OE_RK_PA_TMT_HILIC_ZH	29499	59.3289	1.4e-07	1402.83	5	-7.28	459.6	PA	9255.5	14082.4	11085.1	14360.9	0	16133.7	2125.25	11999.9	10423.8	16697	3593.94	9756.78	11475.9	106163	166198	Oligomannose	0	0	0	None	Q5BKQ4_HexNAc(2)Hex(8)	Q5BKQ4_335	Q5BKQ4_335_HexNAc(2)Hex(8)_PA	Yes
Q5BKQ4_334_HexNAc(2)Hex(8)	Q5BKQ4	334	HexNAc(2)Hex(8)	2	8				>sp|Q5BKQ4|LIPR1_MOUSE Inactive pancreatic lipase-related protein 1 OS=Mus musculus OX=10090 GN=Pnliprp1 PE=1 SV=2	Pnliprp1	K.[+229.16293].C[+57.02146]FPC[+57.02146]PDQGC[+57.02146]PQMGHYADK[+229.16293]FAN[+1702.58133]NTSVEPQK[+229.16293]FFLNTGEAK[+229.16293].N	CFPCPDQGCPQMGHYADKFANNTSVEPQKFFLNTGEAK	231213_OE_RK_PA_TMT_HILIC_ZH	29551	59.4265	4e-07	1169.36	6	-8.2	388.2	PA	30362.7	25758.2	29797.4	26898.6	3631.85	32226.6	7872.33	30820.2	23035.1	24061	17770.2	23289.7	23603.1	234464	166199	Oligomannose	0	0	0	None	Q5BKQ4_HexNAc(2)Hex(8)	Q5BKQ4_334	Q5BKQ4_334_HexNAc(2)Hex(8)_PA	Yes
Q5BKQ4_335_HexNAc(2)Hex(8)	Q5BKQ4	335	HexNAc(2)Hex(8)	2	8				>sp|Q5BKQ4|LIPR1_MOUSE Inactive pancreatic lipase-related protein 1 OS=Mus musculus OX=10090 GN=Pnliprp1 PE=1 SV=2	Pnliprp1	K.[+229.16293].C[+57.02146]FPC[+57.02146]PDQGC[+57.02146]PQMGHYADK[+229.16293]FANN[+1702.58133]TSVEPQK[+229.16293]FFLNTGEAK[+229.16293].N	CFPCPDQGCPQMGHYADKFANNTSVEPQKFFLNTGEAK	231213_OE_RK_PA_TMT_HILIC_ZH	31968	63.9797	2.6e-07	1169.03	6	-6.76	385.5	PA	25125.7	33524.3	36178.5	40442.1	5261.29	42730.8	8395	36746.8	26974.2	33401.8	13115.5	28106.4	29649.7	288780	166200	Oligomannose	0	0	0	None	Q5BKQ4_HexNAc(2)Hex(8)	Q5BKQ4_335	Q5BKQ4_335_HexNAc(2)Hex(8)_PA	Yes
Q5BKQ4_335_HexNAc(2)Hex(8)	Q5BKQ4	335	HexNAc(2)Hex(8)	2	8				>sp|Q5BKQ4|LIPR1_MOUSE Inactive pancreatic lipase-related protein 1 OS=Mus musculus OX=10090 GN=Pnliprp1 PE=1 SV=2	Pnliprp1	K.[+229.16293].C[+57.02146]FPC[+57.02146]PDQGC[+57.02146]PQMGHYADK[+229.16293]FANN[+1702.58133]TSVEPQK[+229.16293]FFLNTGEAK[+229.16293].N	CFPCPDQGCPQMGHYADKFANNTSVEPQKFFLNTGEAK	231213_OE_RK_PA_TMT_HILIC_ZH	31939	63.9259	2.6e-07	1402.63	5	-6.42	363.1	PA	43609.3	54786.8	47089.7	50538.2	3610.22	58048.8	7136.16	48297.6	38133.3	61267.1	10065	39926.9	42576.6	412517	166201	Oligomannose	0	0	0	None	Q5BKQ4_HexNAc(2)Hex(8)	Q5BKQ4_335	Q5BKQ4_335_HexNAc(2)Hex(8)_PA	Yes
Q5BKQ4_335_HexNAc(4)Hex(4)Fuc(1)	Q5BKQ4	335	HexNAc(4)Hex(4)Fuc(1)	4	4	1			>sp|Q5BKQ4|LIPR1_MOUSE Inactive pancreatic lipase-related protein 1 OS=Mus musculus OX=10090 GN=Pnliprp1 PE=1 SV=2	Pnliprp1	K.[+229.16293].C[+57.02146]FPC[+57.02146]PDQGC[+57.02146]PQMGHYADK[+229.16293]FANN[+1606.58669]TSVEPQK[+229.16293]FFLNTGEAK[+229.16293].N	CFPCPDQGCPQMGHYADKFANNTSVEPQKFFLNTGEAK	231213_OE_RK_PA_TMT_HILIC_ZH	29835	59.9587	1.6e-15	1153.04	6	3.18	700.3	PA	54143.9	64179.6	54622.9	69823.7	18688.2	95131	37031.6	97009.1	75104.9	74836	50433.8	52291.7	75822.5	640571	166202	Complex/hybrid	2	0	1	None	Q5BKQ4_HexNAc(4)Hex(4)Fuc(1)	Q5BKQ4_335	Q5BKQ4_335_HexNAc(4)Hex(4)Fuc(1)_PA	Yes
Q5BKQ4_334_HexNAc(2)Hex(7)	Q5BKQ4	334	HexNAc(2)Hex(7)	2	7				>sp|Q5BKQ4|LIPR1_MOUSE Inactive pancreatic lipase-related protein 1 OS=Mus musculus OX=10090 GN=Pnliprp1 PE=1 SV=2	Pnliprp1	K.[+229.16293].C[+57.02146]FPC[+57.02146]PDQGC[+57.02146]PQMGHYADK[+229.16293]FAN[+1540.52851]NTSVEPQK[+229.16293]FFLNTGEAK[+229.16293].N	CFPCPDQGCPQMGHYADKFANNTSVEPQKFFLNTGEAK	231213_OE_RK_PA_TMT_HILIC_ZH	32031	64.0977	6.2e-08	1142.02	6	-2.31	462.5	PA	11811.8	14859.6	15325.2	15805.4	2891.16	15557.3	4445.05	12233.6	14715.6	13352.2	9689	12138.6	12060.7	120997	166203	Oligomannose	0	0	0	None	Q5BKQ4_HexNAc(2)Hex(7)	Q5BKQ4_334	Q5BKQ4_334_HexNAc(2)Hex(7)_PA	Yes
Q5BKQ4_334_HexNAc(2)Hex(7)	Q5BKQ4	334	HexNAc(2)Hex(7)	2	7				>sp|Q5BKQ4|LIPR1_MOUSE Inactive pancreatic lipase-related protein 1 OS=Mus musculus OX=10090 GN=Pnliprp1 PE=1 SV=2	Pnliprp1	K.[+229.16293].C[+57.02146]FPC[+57.02146]PDQGC[+57.02146]PQMGHYADK[+229.16293]FAN[+1540.52851]NTSVEPQK[+229.16293]FFLNTGEAK[+229.16293].N	CFPCPDQGCPQMGHYADKFANNTSVEPQKFFLNTGEAK	231213_OE_RK_PA_TMT_HILIC_ZH	29876	60.0373	1.8e-08	1142.37	6	4.37	455.9	PA	12393.8	9993.06	13052.4	13080.9	4993.31	9937.78	13545.8	12444.7	16368.7	12275.5	13797.3	10702.7	12914.5	118086	166204	Oligomannose	0	0	0	None	Q5BKQ4_HexNAc(2)Hex(7)	Q5BKQ4_334	Q5BKQ4_334_HexNAc(2)Hex(7)_PA	Yes
Q5BKQ4_334_HexNAc(2)Hex(7)	Q5BKQ4	334	HexNAc(2)Hex(7)	2	7				>sp|Q5BKQ4|LIPR1_MOUSE Inactive pancreatic lipase-related protein 1 OS=Mus musculus OX=10090 GN=Pnliprp1 PE=1 SV=2	Pnliprp1	K.[+229.16293].C[+57.02146]FPC[+57.02146]PDQGC[+57.02146]PQMGHYADK[+229.16293]FAN[+1540.52851]NTSVEPQK[+229.16293]FFLNTGEAK[+229.16293].N	CFPCPDQGCPQMGHYADKFANNTSVEPQKFFLNTGEAK	231213_OE_RK_PA_TMT_HILIC_ZH	28986	58.3618	1.6e-07	1370.22	5	-5.2	417.7	PA	11055.7	26866.9	9622.78	17797	0	20478.4	5839.8	8602.52	14824.9	24390.8	4159.65	13068.5	14827.3	139479	166205	Oligomannose	0	0	0	None	Q5BKQ4_HexNAc(2)Hex(7)	Q5BKQ4_334	Q5BKQ4_334_HexNAc(2)Hex(7)_PA	Yes
Q5BKQ4_335_HexNAc(2)Hex(7)	Q5BKQ4	335	HexNAc(2)Hex(7)	2	7				>sp|Q5BKQ4|LIPR1_MOUSE Inactive pancreatic lipase-related protein 1 OS=Mus musculus OX=10090 GN=Pnliprp1 PE=1 SV=2	Pnliprp1	K.[+229.16293].C[+57.02146]FPC[+57.02146]PDQGC[+57.02146]PQMGHYADK[+229.16293]FANN[+1540.52851]TSVEPQK[+229.16293]FFLNTGEAK[+229.16293].N	CFPCPDQGCPQMGHYADKFANNTSVEPQKFFLNTGEAK	231213_OE_RK_PA_TMT_HILIC_ZH	28973	58.3365	2e-06	1142.02	6	-5.73	279.3	PA	44976	89857.6	47059.7	62398.1	16275.4	74346	27960.9	43406.1	67839.7	81662	38032.1	52113.4	59042.9	555782	166206	Oligomannose	0	0	0	None	Q5BKQ4_HexNAc(2)Hex(7)	Q5BKQ4_335	Q5BKQ4_335_HexNAc(2)Hex(7)_PA	Yes
Q5BKQ4_334_HexNAc(5)Hex(8)Fuc(1)	Q5BKQ4	334	HexNAc(5)Hex(8)Fuc(1)	5	8	1			>sp|Q5BKQ4|LIPR1_MOUSE Inactive pancreatic lipase-related protein 1 OS=Mus musculus OX=10090 GN=Pnliprp1 PE=1 SV=2	Pnliprp1	K.[+229.16293].C[+57.02146]FPC[+57.02146]PDQGC[+57.02146]PQMGHYADK[+229.16293]FAN[+2457.87736]NTSVEPQK[+229.16293].F	CFPCPDQGCPQMGHYADKFANNTSVEPQK	231213_OE_RK_PA_TMT_HILIC_ZH	23835	48.6261	5.5e-16	1306.57	5	4.4	793	PA	4214.3	6634.84	9837.56	10082.4	1441.77	12285.1	4269.23	21642	10230.6	13650.8	4711.62	6442.17	12415.6	94288.7	166207	Complex/hybrid	≥3	0	1	None	Q5BKQ4_HexNAc(5)Hex(8)Fuc(1)	Q5BKQ4_334	Q5BKQ4_334_HexNAc(5)Hex(8)Fuc(1)_PA	Yes
Q5BKQ4_334_HexNAc(5)Hex(8)Fuc(1)	Q5BKQ4	334	HexNAc(5)Hex(8)Fuc(1)	5	8	1			>sp|Q5BKQ4|LIPR1_MOUSE Inactive pancreatic lipase-related protein 1 OS=Mus musculus OX=10090 GN=Pnliprp1 PE=1 SV=2	Pnliprp1	K.[+229.16293].C[+57.02146]FPC[+57.02146]PDQGC[+57.02146]PQMGHYADK[+229.16293]FAN[+2457.87736]NTSVEPQK[+229.16293].F	CFPCPDQGCPQMGHYADKFANNTSVEPQK	231213_OE_RK_PA_TMT_HILIC_ZH	23883	48.7172	4.7e-14	1088.98	6	3.59	678.4	PA	6375.04	10803.8	6072.42	9972.15	2254.33	10532.8	6034.3	15246.2	10540.9	10595.1	7363.4	7095.55	10589.9	88427	166208	Complex/hybrid	≥3	0	1	None	Q5BKQ4_HexNAc(5)Hex(8)Fuc(1)	Q5BKQ4_334	Q5BKQ4_334_HexNAc(5)Hex(8)Fuc(1)_PA	Yes
Q5BKQ4_335_HexNAc(2)Hex(5)	Q5BKQ4	335	HexNAc(2)Hex(5)	2	5				>sp|Q5BKQ4|LIPR1_MOUSE Inactive pancreatic lipase-related protein 1 OS=Mus musculus OX=10090 GN=Pnliprp1 PE=1 SV=2	Pnliprp1	K.[+229.16293].C[+57.02146]FPC[+57.02146]PDQGC[+57.02146]PQMGHYADK[+229.16293]FANN[+1216.42286]TSVEPQK[+229.16293]FFLNTGEAK[+229.16293].N	CFPCPDQGCPQMGHYADKFANNTSVEPQKFFLNTGEAK	231213_OE_RK_PA_TMT_HILIC_ZH	29938	60.1536	2.9e-08	1305.82	5	4.62	397.4	PA	3215.71	5519.71	6759.27	6225.58	1566.98	4805.73	2592.33	5842.95	4274.96	4306.77	4515.14	4657.45	4364.55	45110	166209	Oligomannose	0	0	0	None	Q5BKQ4_HexNAc(2)Hex(5)	Q5BKQ4_335	Q5BKQ4_335_HexNAc(2)Hex(5)_PA	Yes
Q5BKQ4_334_HexNAc(5)Hex(8)	Q5BKQ4	334	HexNAc(5)Hex(8)	5	8				>sp|Q5BKQ4|LIPR1_MOUSE Inactive pancreatic lipase-related protein 1 OS=Mus musculus OX=10090 GN=Pnliprp1 PE=1 SV=2	Pnliprp1	K.[+229.16293].C[+57.02146]FPC[+57.02146]PDQGC[+57.02146]PQMGHYADK[+229.16293]FAN[+2311.81945]NTSVEPQK[+229.16293].F	CFPCPDQGCPQMGHYADKFANNTSVEPQK	231213_OE_RK_PA_TMT_HILIC_ZH	23929	48.8065	6.6e-13	1277.36	5	7.02	640.9	PA	8346.8	7995.08	12728.7	10932.8	0	11370.4	2904.89	14095.8	6821.36	9795.45	6826.72	8000.68	8997.59	84991.4	166210	Complex/hybrid	≥3	0	0	None	Q5BKQ4_HexNAc(5)Hex(8)	Q5BKQ4_334	Q5BKQ4_334_HexNAc(5)Hex(8)_PA	Yes
Q5BKQ4_334_HexNAc(5)Hex(7)Fuc(1)	Q5BKQ4	334	HexNAc(5)Hex(7)Fuc(1)	5	7	1			>sp|Q5BKQ4|LIPR1_MOUSE Inactive pancreatic lipase-related protein 1 OS=Mus musculus OX=10090 GN=Pnliprp1 PE=1 SV=2	Pnliprp1	K.[+229.16293].C[+57.02146]FPC[+57.02146]PDQGC[+57.02146]PQMGHYADK[+229.16293]FAN[+2295.82454]NTSVEPQK[+229.16293].F	CFPCPDQGCPQMGHYADKFANNTSVEPQK	231213_OE_RK_PA_TMT_HILIC_ZH	23905	48.761	5.4e-18	1062.13	6	2.67	882.3	PA	11273.4	12688.8	13300.6	15014.1	3634	21000.2	8962.46	26483.3	13546.4	15729.4	9870.93	11182.2	17144.3	141633	166211	Complex/hybrid	≥3	0	1	None	Q5BKQ4_HexNAc(5)Hex(7)Fuc(1)	Q5BKQ4_334	Q5BKQ4_334_HexNAc(5)Hex(7)Fuc(1)_PA	Yes
Q5BKQ4_334_HexNAc(5)Hex(7)Fuc(1)	Q5BKQ4	334	HexNAc(5)Hex(7)Fuc(1)	5	7	1			>sp|Q5BKQ4|LIPR1_MOUSE Inactive pancreatic lipase-related protein 1 OS=Mus musculus OX=10090 GN=Pnliprp1 PE=1 SV=2	Pnliprp1	K.[+229.16293].C[+57.02146]FPC[+57.02146]PDQGC[+57.02146]PQMGHYADK[+229.16293]FAN[+2295.82454]NTSVEPQK[+229.16293].F	CFPCPDQGCPQMGHYADKFANNTSVEPQK	231213_OE_RK_PA_TMT_HILIC_ZH	23901	48.7543	6.8e-17	1274.16	5	2.92	827.8	PA	11671.7	16151.7	22500.4	21082.2	2168	23247.8	4433.8	31181.5	18133.6	17289.1	9894.47	14714.8	18857.2	167860	166212	Complex/hybrid	≥3	0	1	None	Q5BKQ4_HexNAc(5)Hex(7)Fuc(1)	Q5BKQ4_334	Q5BKQ4_334_HexNAc(5)Hex(7)Fuc(1)_PA	Yes
Q5BKQ4_334_HexNAc(5)Hex(7)Fuc(1)	Q5BKQ4	334	HexNAc(5)Hex(7)Fuc(1)	5	7	1			>sp|Q5BKQ4|LIPR1_MOUSE Inactive pancreatic lipase-related protein 1 OS=Mus musculus OX=10090 GN=Pnliprp1 PE=1 SV=2	Pnliprp1	K.[+229.16293].C[+57.02146]FPC[+57.02146]PDQGC[+57.02146]PQMGHYADK[+229.16293]FAN[+2295.82454]NTSVEPQK[+229.16293].F	CFPCPDQGCPQMGHYADKFANNTSVEPQK	231213_OE_RK_PA_TMT_HILIC_ZH	23916	48.7813	3.9e-15	1592.45	4	4.79	724.7	PA	2875.17	4348.67	4858.88	3126.9	1253.92	6228.33	0	8239.96	3787.23	4045	1119.21	3292.71	4460.1	38764	166213	Complex/hybrid	≥3	0	1	None	Q5BKQ4_HexNAc(5)Hex(7)Fuc(1)	Q5BKQ4_334	Q5BKQ4_334_HexNAc(5)Hex(7)Fuc(1)_PA	Yes
Q5BKQ4_334_HexNAc(5)Hex(6)Fuc(1)	Q5BKQ4	334	HexNAc(5)Hex(6)Fuc(1)	5	6	1			>sp|Q5BKQ4|LIPR1_MOUSE Inactive pancreatic lipase-related protein 1 OS=Mus musculus OX=10090 GN=Pnliprp1 PE=1 SV=2	Pnliprp1	K.[+229.16293].C[+57.02146]FPC[+57.02146]PDQGC[+57.02146]PQMGHYADK[+229.16293]FAN[+2133.77171]NTSVEPQK[+229.16293].F	CFPCPDQGCPQMGHYADKFANNTSVEPQK	231213_OE_RK_PA_TMT_HILIC_ZH	23956	48.8588	6.8e-19	1241.75	5	2.93	900.7	PA	13858	14209.1	24577.5	25543	3267.91	23988.3	3757.91	28313.3	18188.5	17796.6	5463.17	16291.1	18408.9	173500	166214	Complex/hybrid	≥3	0	1	None	Q5BKQ4_HexNAc(5)Hex(6)Fuc(1)	Q5BKQ4_334	Q5BKQ4_334_HexNAc(5)Hex(6)Fuc(1)_PA	Yes
Q5BKQ4_334_HexNAc(5)Hex(6)Fuc(1)	Q5BKQ4	334	HexNAc(5)Hex(6)Fuc(1)	5	6	1			>sp|Q5BKQ4|LIPR1_MOUSE Inactive pancreatic lipase-related protein 1 OS=Mus musculus OX=10090 GN=Pnliprp1 PE=1 SV=2	Pnliprp1	K.[+229.16293].C[+57.02146]FPC[+57.02146]PDQGC[+57.02146]PQMGHYADK[+229.16293]FAN[+2133.77171]NTSVEPQK[+229.16293].F	CFPCPDQGCPQMGHYADKFANNTSVEPQK	231213_OE_RK_PA_TMT_HILIC_ZH	23988	48.9178	4.7e-14	1034.96	6	3.69	675.6	PA	10054.2	11765.7	16415.6	18681.7	3769.76	13471.6	7339.82	18032.8	11731.7	13058.8	7725.46	12137.4	12727	124322	166215	Complex/hybrid	≥3	0	1	None	Q5BKQ4_HexNAc(5)Hex(6)Fuc(1)	Q5BKQ4_334	Q5BKQ4_334_HexNAc(5)Hex(6)Fuc(1)_PA	Yes
Q5BKQ4_334_HexNAc(8)Hex(3)	Q5BKQ4	334	HexNAc(8)Hex(3)	8	3				>sp|Q5BKQ4|LIPR1_MOUSE Inactive pancreatic lipase-related protein 1 OS=Mus musculus OX=10090 GN=Pnliprp1 PE=1 SV=2	Pnliprp1	K.[+229.16293].C[+57.02146]FPC[+57.02146]PDQGC[+57.02146]PQM[+15.99492]GHYADK[+229.16293]FAN[+2110.79345]NTSVEPQK[+229.16293].F	CFPCPDQGCPQMGHYADKFANNTSVEPQK	231213_OE_RK_PA_TMT_HILIC_ZH	21018	43.3027	1.3e-14	1240.14	5	-1.95	706.2	PA	5769.21	6451.15	9598.38	8193.47	2314.28	8712.89	2555.03	11257.3	6364.27	7103.52	4149.47	6465.3	7198.6	68319.5	166216	Complex/hybrid	≥3	0	0	None	Q5BKQ4_HexNAc(8)Hex(3)	Q5BKQ4_334	Q5BKQ4_334_HexNAc(8)Hex(3)_PA	Yes
Q5BKQ4_334_HexNAc(4)Hex(7)Fuc(1)	Q5BKQ4	334	HexNAc(4)Hex(7)Fuc(1)	4	7	1			>sp|Q5BKQ4|LIPR1_MOUSE Inactive pancreatic lipase-related protein 1 OS=Mus musculus OX=10090 GN=Pnliprp1 PE=1 SV=2	Pnliprp1	K.[+229.16293].C[+57.02146]FPC[+57.02146]PDQGC[+57.02146]PQM[+15.99492]GHYADK[+229.16293]FAN[+2092.74516]NTSVEPQK[+229.16293].F	CFPCPDQGCPQMGHYADKFANNTSVEPQK	231213_OE_RK_PA_TMT_HILIC_ZH	21010	43.2892	1.1e-15	1236.74	5	0.56	798.6	PA	13550.1	12076.7	19588.9	23887.9	2585.79	27660.3	6233.92	29134	15474.3	18052.6	7519.42	14337.9	19311	168245	166217	Complex/hybrid	2	0	1	None	Q5BKQ4_HexNAc(4)Hex(7)Fuc(1)	Q5BKQ4_334	Q5BKQ4_334_HexNAc(4)Hex(7)Fuc(1)_PA	Yes
Q5BKQ4_334_HexNAc(4)Hex(7)Fuc(1)	Q5BKQ4	334	HexNAc(4)Hex(7)Fuc(1)	4	7	1			>sp|Q5BKQ4|LIPR1_MOUSE Inactive pancreatic lipase-related protein 1 OS=Mus musculus OX=10090 GN=Pnliprp1 PE=1 SV=2	Pnliprp1	K.[+229.16293].C[+57.02146]FPC[+57.02146]PDQGC[+57.02146]PQM[+15.99492]GHYADK[+229.16293]FAN[+2092.74516]NTSVEPQK[+229.16293].F	CFPCPDQGCPQMGHYADKFANNTSVEPQK	231213_OE_RK_PA_TMT_HILIC_ZH	21017	43.301	1.1e-13	1030.62	6	-0.28	666.2	PA	13473.4	12341.7	14773.2	16278.4	3093.86	17643.5	8020.21	21747.2	13727.5	16744.3	10670.2	11992.1	15576.5	137843	166218	Complex/hybrid	2	0	1	None	Q5BKQ4_HexNAc(4)Hex(7)Fuc(1)	Q5BKQ4_334	Q5BKQ4_334_HexNAc(4)Hex(7)Fuc(1)_PA	Yes
Q5BKQ4_334_HexNAc(4)Hex(7)Fuc(1)	Q5BKQ4	334	HexNAc(4)Hex(7)Fuc(1)	4	7	1			>sp|Q5BKQ4|LIPR1_MOUSE Inactive pancreatic lipase-related protein 1 OS=Mus musculus OX=10090 GN=Pnliprp1 PE=1 SV=2	Pnliprp1	K.[+229.16293].C[+57.02146]FPC[+57.02146]PDQGC[+57.02146]PQM[+15.99492]GHYADK[+229.16293]FAN[+2092.74516]NTSVEPQK[+229.16293].F	CFPCPDQGCPQMGHYADKFANNTSVEPQK	231213_OE_RK_PA_TMT_HILIC_ZH	21032	43.328	3.5e-10	1545.42	4	0.26	529.8	PA	0	1788.04	2186.99	3608.9	0	2783.26	1142.4	3925.83	1446.44	2617.59	1618.67	1516.79	2383.11	19499.5	166219	Complex/hybrid	2	0	1	None	Q5BKQ4_HexNAc(4)Hex(7)Fuc(1)	Q5BKQ4_334	Q5BKQ4_334_HexNAc(4)Hex(7)Fuc(1)_PA	Yes
Q5BKQ4_334_HexNAc(4)Hex(7)Fuc(1)	Q5BKQ4	334	HexNAc(4)Hex(7)Fuc(1)	4	7	1			>sp|Q5BKQ4|LIPR1_MOUSE Inactive pancreatic lipase-related protein 1 OS=Mus musculus OX=10090 GN=Pnliprp1 PE=1 SV=2	Pnliprp1	K.[+229.16293].C[+57.02146]FPC[+57.02146]PDQGC[+57.02146]PQM[+15.99492]GHYADK[+229.16293]FAN[+2092.74516]NTSVEPQK[+229.16293].F	CFPCPDQGCPQMGHYADKFANNTSVEPQK	231213_OE_RK_PA_TMT_HILIC_ZH	23907	48.7644	2e-06	1236.75	5	7.17	383.8	PA	36818.4	44450	68872.1	76061.8	7276.56	80655.9	12051.3	105140	36264.6	56947.3	12509.8	46695.8	58211.8	524538	166220	Complex/hybrid	2	0	1	None	Q5BKQ4_HexNAc(4)Hex(7)Fuc(1)	Q5BKQ4_334	Q5BKQ4_334_HexNAc(4)Hex(7)Fuc(1)_PA	Yes
Q5BKQ4_335_HexNAc(4)Hex(7)Fuc(1)	Q5BKQ4	335	HexNAc(4)Hex(7)Fuc(1)	4	7	1			>sp|Q5BKQ4|LIPR1_MOUSE Inactive pancreatic lipase-related protein 1 OS=Mus musculus OX=10090 GN=Pnliprp1 PE=1 SV=2	Pnliprp1	K.[+229.16293].C[+57.02146]FPC[+57.02146]PDQGC[+57.02146]PQMGHYADK[+229.16293]FAN[+0.98402]N[+2092.74516]TSVEPQK[+229.16293].F	CFPCPDQGCPQMGHYADKFANNTSVEPQK	231213_OE_RK_PA_TMT_HILIC_ZH	24438	49.773	9.1e-15	1233.54	5	0.24	741.2	PA	11686.7	13007.8	16677.6	18120.9	2582.06	17523.3	4347.99	30031	13823.1	18947.1	6164.05	12415	16934.5	146748	166221	Complex/hybrid	2	0	1	None	Q5BKQ4_HexNAc(4)Hex(7)Fuc(1)	Q5BKQ4_335	Q5BKQ4_335_HexNAc(4)Hex(7)Fuc(1)_PA	Yes
Q5BKQ4_334_HexNAc(4)Hex(7)Fuc(1)	Q5BKQ4	334	HexNAc(4)Hex(7)Fuc(1)	4	7	1			>sp|Q5BKQ4|LIPR1_MOUSE Inactive pancreatic lipase-related protein 1 OS=Mus musculus OX=10090 GN=Pnliprp1 PE=1 SV=2	Pnliprp1	K.[+229.16293].C[+57.02146]FPC[+57.02146]PDQGC[+57.02146]PQMGHYADK[+229.16293]FAN[+2092.74516]N[+0.98402]TSVEPQK[+229.16293].F	CFPCPDQGCPQMGHYADKFANNTSVEPQK	231213_OE_RK_PA_TMT_HILIC_ZH	24137	49.1962	3e-11	1233.74	5	5.49	637.5	PA	7198.49	10039.9	17049	13191.8	2367.47	12605.4	5598.04	20048.8	8979.6	12987.2	6697.14	9969.34	12043.8	110066	166222	Complex/hybrid	2	0	1	None	Q5BKQ4_HexNAc(4)Hex(7)Fuc(1)	Q5BKQ4_334	Q5BKQ4_334_HexNAc(4)Hex(7)Fuc(1)_PA	Yes
Q5BKQ4_334_HexNAc(4)Hex(7)Fuc(1)	Q5BKQ4	334	HexNAc(4)Hex(7)Fuc(1)	4	7	1			>sp|Q5BKQ4|LIPR1_MOUSE Inactive pancreatic lipase-related protein 1 OS=Mus musculus OX=10090 GN=Pnliprp1 PE=1 SV=2	Pnliprp1	K.[+229.16293].C[+57.02146]FPC[+57.02146]PDQGC[+57.02146]PQMGHYADK[+229.16293]FAN[+2092.74516]NTSVEPQK[+229.16293].F	CFPCPDQGCPQMGHYADKFANNTSVEPQK	231213_OE_RK_PA_TMT_HILIC_ZH	23906	48.7627	4.1e-19	1541.68	4	3.33	913.3	PA	31795.5	30782.7	50759.6	56864.9	4332.8	55223.6	6716.25	79402.1	25253.1	41246.9	4547.69	34907.1	41568.4	382378	166223	Complex/hybrid	2	0	1	None	Q5BKQ4_HexNAc(4)Hex(7)Fuc(1)	Q5BKQ4_334	Q5BKQ4_334_HexNAc(4)Hex(7)Fuc(1)_PA	Yes
Q5BKQ4_334_HexNAc(4)Hex(7)Fuc(1)	Q5BKQ4	334	HexNAc(4)Hex(7)Fuc(1)	4	7	1			>sp|Q5BKQ4|LIPR1_MOUSE Inactive pancreatic lipase-related protein 1 OS=Mus musculus OX=10090 GN=Pnliprp1 PE=1 SV=2	Pnliprp1	K.[+229.16293].C[+57.02146]FPC[+57.02146]PDQGC[+57.02146]PQMGHYADK[+229.16293]FAN[+2092.74516]NTSVEPQK[+229.16293].F	CFPCPDQGCPQMGHYADKFANNTSVEPQK	231213_OE_RK_PA_TMT_HILIC_ZH	23902	48.756	5.4e-18	1028.12	6	2.99	899.2	PA	42046	52039.4	74915.1	80968.9	11478.6	84264.6	21467.4	107283	49587	63843.5	20217.1	52289.6	65289	587893	166224	Complex/hybrid	2	0	1	None	Q5BKQ4_HexNAc(4)Hex(7)Fuc(1)	Q5BKQ4_334	Q5BKQ4_334_HexNAc(4)Hex(7)Fuc(1)_PA	Yes
Q5BKQ4_334_HexNAc(4)Hex(7)Fuc(1)	Q5BKQ4	334	HexNAc(4)Hex(7)Fuc(1)	4	7	1			>sp|Q5BKQ4|LIPR1_MOUSE Inactive pancreatic lipase-related protein 1 OS=Mus musculus OX=10090 GN=Pnliprp1 PE=1 SV=2	Pnliprp1	K.[+229.16293].C[+57.02146]FPC[+57.02146]PDQGC[+57.02146]PQMGHYADK[+229.16293]FAN[+2092.74516]NTSVEPQK[+229.16293].F	CFPCPDQGCPQMGHYADKFANNTSVEPQK	231213_OE_RK_PA_TMT_HILIC_ZH	23900	48.7526	6.8e-18	1233.54	5	3.04	872.4	PA	84033.2	99047.3	131956	158481	13033.9	163071	18212.2	206376	77527.5	115939	19468.2	97310.3	116225	1.06768e+06	166225	Complex/hybrid	2	0	1	None	Q5BKQ4_HexNAc(4)Hex(7)Fuc(1)	Q5BKQ4_334	Q5BKQ4_334_HexNAc(4)Hex(7)Fuc(1)_PA	Yes
Q5BKQ4_334_HexNAc(4)Hex(7)Fuc(1)	Q5BKQ4	334	HexNAc(4)Hex(7)Fuc(1)	4	7	1			>sp|Q5BKQ4|LIPR1_MOUSE Inactive pancreatic lipase-related protein 1 OS=Mus musculus OX=10090 GN=Pnliprp1 PE=1 SV=2	Pnliprp1	K.[+229.16293].C[+57.02146]FPC[+57.02146]PDQGC[+57.02146]PQMGHYADK[+229.16293]FAN[+2092.74516]NTSVEPQK[+229.16293].F	CFPCPDQGCPQMGHYADKFANNTSVEPQK	231213_OE_RK_PA_TMT_HILIC_ZH	23930	48.8082	5.4e-18	1028.12	6	2.99	860.1	PA	145687	199313	243306	249362	29411	274526	60401.7	342187	166962	227751	60022.4	173416	214366	1.93891e+06	166226	Complex/hybrid	2	0	1	None	Q5BKQ4_HexNAc(4)Hex(7)Fuc(1)	Q5BKQ4_334	Q5BKQ4_334_HexNAc(4)Hex(7)Fuc(1)_PA	Yes
Q5BKQ4_334_HexNAc(4)Hex(7)Fuc(1)	Q5BKQ4	334	HexNAc(4)Hex(7)Fuc(1)	4	7	1			>sp|Q5BKQ4|LIPR1_MOUSE Inactive pancreatic lipase-related protein 1 OS=Mus musculus OX=10090 GN=Pnliprp1 PE=1 SV=2	Pnliprp1	K.[+229.16293].C[+57.02146]FPC[+57.02146]PDQGC[+57.02146]PQMGHYADK[+229.16293]FAN[+2092.74516]NTSVEPQK[+229.16293].F	CFPCPDQGCPQMGHYADKFANNTSVEPQK	231213_OE_RK_PA_TMT_HILIC_ZH	24216	49.3481	3.1e-14	1233.74	5	-2.89	726.9	PA	6199.81	7281.71	9428.62	13797.4	1436.71	13212.3	5165.26	11592	8506.16	10538.9	6040.21	7628.84	9802.92	87158.8	166227	Complex/hybrid	2	0	1	None	Q5BKQ4_HexNAc(4)Hex(7)Fuc(1)	Q5BKQ4_334	Q5BKQ4_334_HexNAc(4)Hex(7)Fuc(1)_PA	Yes
Q5BKQ4_334_HexNAc(4)Hex(7)Fuc(1)	Q5BKQ4	334	HexNAc(4)Hex(7)Fuc(1)	4	7	1			>sp|Q5BKQ4|LIPR1_MOUSE Inactive pancreatic lipase-related protein 1 OS=Mus musculus OX=10090 GN=Pnliprp1 PE=1 SV=2	Pnliprp1	K.[+229.16293].C[+57.02146]FPC[+57.02146]PDQGC[+57.02146]PQMGHYADK[+229.16293]FAN[+2092.74516]NTSVEPQK[+229.16293].F	CFPCPDQGCPQMGHYADKFANNTSVEPQK	231213_OE_RK_PA_TMT_HILIC_ZH	23927	48.8031	7.5e-15	881.389	7	2.43	706.1	PA	13491.3	12401.7	18494.5	20099.2	2335.12	18376.2	10222.3	21397.5	13961.1	14616.3	8417.37	13364.4	15714.7	145395	166228	Complex/hybrid	2	0	1	None	Q5BKQ4_HexNAc(4)Hex(7)Fuc(1)	Q5BKQ4_334	Q5BKQ4_334_HexNAc(4)Hex(7)Fuc(1)_PA	Yes
Q5BKQ4_334_HexNAc(4)Hex(6)NeuGc(1)	Q5BKQ4	334	HexNAc(4)Hex(6)NeuGc(1)	4	6			1	>sp|Q5BKQ4|LIPR1_MOUSE Inactive pancreatic lipase-related protein 1 OS=Mus musculus OX=10090 GN=Pnliprp1 PE=1 SV=2	Pnliprp1	K.[+229.16293].C[+57.02146]FPC[+57.02146]PDQGC[+57.02146]PQMGHYADK[+229.16293]FAN[+2091.72476]NTSVEPQK[+229.16293].F	CFPCPDQGCPQMGHYADKFANNTSVEPQK	231213_OE_RK_PA_TMT_HILIC_ZH	23548	48.0784	6.6e-14	1233.54	5	6.5	673.8	PA	5696.56	6412.94	8584.62	6775.88	0	5616.12	2074.99	9653.31	6537.64	7301.76	4887.26	5494	6236.76	58653.8	166229	Complex/hybrid	2	1	0	NeuGc	Q5BKQ4_HexNAc(4)Hex(6)NeuGc(1)	Q5BKQ4_334	Q5BKQ4_334_HexNAc(4)Hex(6)NeuGc(1)_PA	Yes
Q5BKQ4_334_HexNAc(4)Hex(6)Fuc(2)	Q5BKQ4	334	HexNAc(4)Hex(6)Fuc(2)	4	6	2			>sp|Q5BKQ4|LIPR1_MOUSE Inactive pancreatic lipase-related protein 1 OS=Mus musculus OX=10090 GN=Pnliprp1 PE=1 SV=2	Pnliprp1	K.[+229.16293].C[+57.02146]FPC[+57.02146]PDQGC[+57.02146]PQMGHYADK[+229.16293]FAN[+2076.75025]NTSVEPQK[+229.16293].F	CFPCPDQGCPQMGHYADKFANNTSVEPQK	231213_OE_RK_PA_TMT_HILIC_ZH	23955	48.8571	6.8e-18	1230.34	5	2.86	878.3	PA	14627.4	14178.2	17383.7	26496.3	3767.15	14613	3720.44	17618.9	10083.5	14097.9	5781.72	15290.5	12026.8	136587	166230	Complex/hybrid	2	0	2	None	Q5BKQ4_HexNAc(4)Hex(6)Fuc(2)	Q5BKQ4_334	Q5BKQ4_334_HexNAc(4)Hex(6)Fuc(2)_PA	Yes
Q5BKQ4_334_HexNAc(4)Hex(6)Fuc(2)	Q5BKQ4	334	HexNAc(4)Hex(6)Fuc(2)	4	6	2			>sp|Q5BKQ4|LIPR1_MOUSE Inactive pancreatic lipase-related protein 1 OS=Mus musculus OX=10090 GN=Pnliprp1 PE=1 SV=2	Pnliprp1	K.[+229.16293].C[+57.02146]FPC[+57.02146]PDQGC[+57.02146]PQMGHYADK[+229.16293]FAN[+2076.75025]NTSVEPQK[+229.16293].F	CFPCPDQGCPQMGHYADKFANNTSVEPQK	231213_OE_RK_PA_TMT_HILIC_ZH	26578	53.8164	0.0038	1230.35	5	5.24	291.9	PA	19411.6	14940.6	19915.3	18557.5	4669.26	17868.1	5909.19	29815.7	9090.38	10402	6813.69	15498.9	14617.1	150580	166231	Complex/hybrid	2	0	2	None	Q5BKQ4_HexNAc(4)Hex(6)Fuc(2)	Q5BKQ4_334	Q5BKQ4_334_HexNAc(4)Hex(6)Fuc(2)_PA	Yes
Q5BKQ4_334_HexNAc(4)Hex(6)Fuc(2)	Q5BKQ4	334	HexNAc(4)Hex(6)Fuc(2)	4	6	2			>sp|Q5BKQ4|LIPR1_MOUSE Inactive pancreatic lipase-related protein 1 OS=Mus musculus OX=10090 GN=Pnliprp1 PE=1 SV=2	Pnliprp1	K.[+229.16293].C[+57.02146]FPC[+57.02146]PDQGC[+57.02146]PQMGHYADK[+229.16293]FAN[+2076.75025]NTSVEPQK[+229.16293].F	CFPCPDQGCPQMGHYADKFANNTSVEPQK	231213_OE_RK_PA_TMT_HILIC_ZH	26592	53.8409	0.0062	1537.93	4	4.43	173.4	PA	3635.51	4060.1	5114.28	3558.24	0	2979.26	1788.02	6712.94	2330	1486.3	2030.68	3273.63	3059.3	31664.6	166232	Complex/hybrid	2	0	2	None	Q5BKQ4_HexNAc(4)Hex(6)Fuc(2)	Q5BKQ4_334	Q5BKQ4_334_HexNAc(4)Hex(6)Fuc(2)_PA	Yes
Q5BKQ4_334_HexNAc(4)Hex(5)Fuc(1)NeuGc(1)	Q5BKQ4	334	HexNAc(4)Hex(5)Fuc(1)NeuGc(1)	4	5	1		1	>sp|Q5BKQ4|LIPR1_MOUSE Inactive pancreatic lipase-related protein 1 OS=Mus musculus OX=10090 GN=Pnliprp1 PE=1 SV=2	Pnliprp1	K.[+229.16293].C[+57.02146]FPC[+57.02146]PDQGC[+57.02146]PQMGHYADK[+229.16293]FAN[+2075.72985]NTSVEPQK[+229.16293].F	CFPCPDQGCPQMGHYADKFANNTSVEPQK	231213_OE_RK_PA_TMT_HILIC_ZH	23964	48.8723	4.1e-14	1537.68	4	3.78	667.2	PA	3646.66	3917.12	5404.21	8451.86	1072.48	5180	1531.45	4436.21	2107.87	3280.89	2203.1	4498.47	3307.28	39028.7	166233	Complex/hybrid	2	1	1	NeuGc	Q5BKQ4_HexNAc(4)Hex(5)Fuc(1)NeuGc(1)	Q5BKQ4_334	Q5BKQ4_334_HexNAc(4)Hex(5)Fuc(1)NeuGc(1)_PA	Yes
Q5BKQ4_334_HexNAc(4)Hex(6)NeuAc(1)	Q5BKQ4	334	HexNAc(4)Hex(6)NeuAc(1)	4	6		1		>sp|Q5BKQ4|LIPR1_MOUSE Inactive pancreatic lipase-related protein 1 OS=Mus musculus OX=10090 GN=Pnliprp1 PE=1 SV=2	Pnliprp1	K.[+229.16293].C[+57.02146]FPC[+57.02146]PDQGC[+57.02146]PQMGHYADK[+229.16293]FAN[+2075.72985]NTSVEPQK[+229.16293].F	CFPCPDQGCPQMGHYADKFANNTSVEPQK	231213_OE_RK_PA_TMT_HILIC_ZH	24000	48.9397	1.4e-08	1025.12	6	9.01	525.7	PA	12011.6	10997.2	13629	16474.4	3781.61	16840.4	10617.9	18987.9	11003.5	14352.4	13650	11378.8	14360.4	128696	166234	Complex/hybrid	2	1	0	NeuAc	Q5BKQ4_HexNAc(4)Hex(6)NeuAc(1)	Q5BKQ4_334	Q5BKQ4_334_HexNAc(4)Hex(6)NeuAc(1)_PA	Yes
Q5BKQ4_334_HexNAc(4)Hex(7)	Q5BKQ4	334	HexNAc(4)Hex(7)	4	7				>sp|Q5BKQ4|LIPR1_MOUSE Inactive pancreatic lipase-related protein 1 OS=Mus musculus OX=10090 GN=Pnliprp1 PE=1 SV=2	Pnliprp1	K.[+229.16293].C[+57.02146]FPC[+57.02146]PDQGC[+57.02146]PQM[+15.99492]GHYADK[+229.16293]FAN[+1946.68725]NTSVEPQK[+229.16293].F	CFPCPDQGCPQMGHYADKFANNTSVEPQK	231213_OE_RK_PA_TMT_HILIC_ZH	21069	43.4006	6.4e-16	1207.53	5	5.55	757	PA	13160.3	19232.8	28613.9	22143.2	3751.92	20327.5	5468.81	26890	14993	14846.8	4641.54	17380.4	16505.2	169428	166235	Complex/hybrid	2	0	0	None	Q5BKQ4_HexNAc(4)Hex(7)	Q5BKQ4_334	Q5BKQ4_334_HexNAc(4)Hex(7)_PA	Yes
Q5BKQ4_334_HexNAc(4)Hex(7)	Q5BKQ4	334	HexNAc(4)Hex(7)	4	7				>sp|Q5BKQ4|LIPR1_MOUSE Inactive pancreatic lipase-related protein 1 OS=Mus musculus OX=10090 GN=Pnliprp1 PE=1 SV=2	Pnliprp1	K.[+229.16293].C[+57.02146]FPC[+57.02146]PDQGC[+57.02146]PQMGHYADK[+229.16293]FAN[+1946.68725]N[+0.98402]TSVEPQK[+229.16293].F	CFPCPDQGCPQMGHYADKFANNTSVEPQK	231213_OE_RK_PA_TMT_HILIC_ZH	24197	49.3143	9.1e-16	1204.73	5	7.39	754.9	PA	8813.93	8929.51	9660.61	12070.6	3354.59	7406.55	3536.1	15786.4	8016.66	7510.54	5659.67	8565.85	8451.25	85085.5	166236	Complex/hybrid	2	0	0	None	Q5BKQ4_HexNAc(4)Hex(7)	Q5BKQ4_334	Q5BKQ4_334_HexNAc(4)Hex(7)_PA	Yes
Q5BKQ4_334_HexNAc(4)Hex(7)	Q5BKQ4	334	HexNAc(4)Hex(7)	4	7				>sp|Q5BKQ4|LIPR1_MOUSE Inactive pancreatic lipase-related protein 1 OS=Mus musculus OX=10090 GN=Pnliprp1 PE=1 SV=2	Pnliprp1	K.[+229.16293].C[+57.02146]FPC[+57.02146]PDQGC[+57.02146]PQMGHYADK[+229.16293]FAN[+1946.68725]N[+0.98402]TSVEPQK[+229.16293].F	CFPCPDQGCPQMGHYADKFANNTSVEPQK	231213_OE_RK_PA_TMT_HILIC_ZH	23893	48.7357	2.4e-06	1004.11	6	7.17	253.3	PA	29239.9	33096.3	39290.8	37110.7	12231.5	32922.7	25794.1	41313.7	32333.1	36060.7	22904.2	30193.9	33684.8	319393	166237	Complex/hybrid	2	0	0	None	Q5BKQ4_HexNAc(4)Hex(7)	Q5BKQ4_334	Q5BKQ4_334_HexNAc(4)Hex(7)_PA	Yes
Q5BKQ4_334_HexNAc(4)Hex(6)Fuc(1)	Q5BKQ4	334	HexNAc(4)Hex(6)Fuc(1)	4	6	1			>sp|Q5BKQ4|LIPR1_MOUSE Inactive pancreatic lipase-related protein 1 OS=Mus musculus OX=10090 GN=Pnliprp1 PE=1 SV=2	Pnliprp1	K.[+229.16293].C[+57.02146]FPC[+57.02146]PDQGC[+57.02146]PQM[+15.99492]GHYADK[+229.16293]FAN[+1930.69234]NTSVEPQK[+229.16293].F	CFPCPDQGCPQMGHYADKFANNTSVEPQK	231213_OE_RK_PA_TMT_HILIC_ZH	21063	43.3904	8.2e-16	1204.33	5	2.03	786.9	PA	26847.7	32567.9	41442.4	39183	3956.35	37046.9	10467.5	45422.4	27787.8	34415.1	6741.87	28799.5	31027.9	299137	166238	Complex/hybrid	2	0	1	None	Q5BKQ4_HexNAc(4)Hex(6)Fuc(1)	Q5BKQ4_334	Q5BKQ4_334_HexNAc(4)Hex(6)Fuc(1)_PA	Yes
Q5BKQ4_334_HexNAc(4)Hex(6)Fuc(1)	Q5BKQ4	334	HexNAc(4)Hex(6)Fuc(1)	4	6	1			>sp|Q5BKQ4|LIPR1_MOUSE Inactive pancreatic lipase-related protein 1 OS=Mus musculus OX=10090 GN=Pnliprp1 PE=1 SV=2	Pnliprp1	K.[+229.16293].C[+57.02146]FPC[+57.02146]PDQGC[+57.02146]PQM[+15.99492]GHYADK[+229.16293]FAN[+1930.69234]NTSVEPQK[+229.16293].F	CFPCPDQGCPQMGHYADKFANNTSVEPQK	231213_OE_RK_PA_TMT_HILIC_ZH	21076	43.4141	4.8e-16	1505.16	4	2.48	751.9	PA	6814.58	9081.82	15209.5	17381.8	1412.36	12034.3	1862.76	17346.2	9421.37	12838.5	3195.9	9980.01	10700.6	103403	166239	Complex/hybrid	2	0	1	None	Q5BKQ4_HexNAc(4)Hex(6)Fuc(1)	Q5BKQ4_334	Q5BKQ4_334_HexNAc(4)Hex(6)Fuc(1)_PA	Yes
Q5BKQ4_334_HexNAc(4)Hex(6)Fuc(1)	Q5BKQ4	334	HexNAc(4)Hex(6)Fuc(1)	4	6	1			>sp|Q5BKQ4|LIPR1_MOUSE Inactive pancreatic lipase-related protein 1 OS=Mus musculus OX=10090 GN=Pnliprp1 PE=1 SV=2	Pnliprp1	K.[+229.16293].C[+57.02146]FPC[+57.02146]PDQGC[+57.02146]PQM[+15.99492]GHYADK[+229.16293]FAN[+1930.69234]NTSVEPQK[+229.16293].F	CFPCPDQGCPQMGHYADKFANNTSVEPQK	231213_OE_RK_PA_TMT_HILIC_ZH	21090	43.441	5.4e-14	1003.78	6	3.03	685.8	PA	24490	33712.3	36989.5	36457	3764.34	40999.3	10656.8	45124.1	27640.8	28649.3	12850	27082.6	30614.1	288483	166240	Complex/hybrid	2	0	1	None	Q5BKQ4_HexNAc(4)Hex(6)Fuc(1)	Q5BKQ4_334	Q5BKQ4_334_HexNAc(4)Hex(6)Fuc(1)_PA	Yes
Q5BKQ4_334_HexNAc(4)Hex(7)	Q5BKQ4	334	HexNAc(4)Hex(7)	4	7				>sp|Q5BKQ4|LIPR1_MOUSE Inactive pancreatic lipase-related protein 1 OS=Mus musculus OX=10090 GN=Pnliprp1 PE=1 SV=2	Pnliprp1	K.[+229.16293].C[+57.02146]FPC[+57.02146]PDQGC[+57.02146]PQMGHYADK[+229.16293]FAN[+1946.68725]NTSVEPQK[+229.16293].F	CFPCPDQGCPQMGHYADKFANNTSVEPQK	231213_OE_RK_PA_TMT_HILIC_ZH	23933	48.8132	5.2e-18	1003.78	6	6.31	883.9	PA	20518.3	20241.1	32295.2	29645	4357.39	24991.2	9665.78	29169.4	20882.3	24235.9	10949.8	21411.4	21788.9	216001	166241	Complex/hybrid	2	0	0	None	Q5BKQ4_HexNAc(4)Hex(7)	Q5BKQ4_334	Q5BKQ4_334_HexNAc(4)Hex(7)_PA	Yes
Q5BKQ4_334_HexNAc(4)Hex(7)	Q5BKQ4	334	HexNAc(4)Hex(7)	4	7				>sp|Q5BKQ4|LIPR1_MOUSE Inactive pancreatic lipase-related protein 1 OS=Mus musculus OX=10090 GN=Pnliprp1 PE=1 SV=2	Pnliprp1	K.[+229.16293].C[+57.02146]FPC[+57.02146]PDQGC[+57.02146]PQMGHYADK[+229.16293]FAN[+1946.68725]NTSVEPQK[+229.16293].F	CFPCPDQGCPQMGHYADKFANNTSVEPQK	231213_OE_RK_PA_TMT_HILIC_ZH	21126	43.5067	5.1e-10	1204.33	5	2.03	512.3	PA	40681.7	56815.4	52951.1	57627.2	7829.84	60662.9	22698.3	61351.9	42082.6	43931	26785.2	43181	46145.3	446632	166242	Complex/hybrid	2	0	0	None	Q5BKQ4_HexNAc(4)Hex(7)	Q5BKQ4_334	Q5BKQ4_334_HexNAc(4)Hex(7)_PA	Yes
Q5BKQ4_334_HexNAc(4)Hex(6)Fuc(1)	Q5BKQ4	334	HexNAc(4)Hex(6)Fuc(1)	4	6	1			>sp|Q5BKQ4|LIPR1_MOUSE Inactive pancreatic lipase-related protein 1 OS=Mus musculus OX=10090 GN=Pnliprp1 PE=1 SV=2	Pnliprp1	K.[+229.16293].C[+57.02146]FPC[+57.02146]PDQGC[+57.02146]PQMGHYADK[+229.16293]FAN[+1930.69234]N[+0.98402]TSVEPQK[+229.16293].F	CFPCPDQGCPQMGHYADKFANNTSVEPQK	231213_OE_RK_PA_TMT_HILIC_ZH	23796	48.5537	5.3e-17	1201.13	5	5.36	828.9	PA	7269.06	8999.44	8967.82	12202.6	0	8693.3	3162.34	11493.4	6285.86	6030.04	4910.83	7487.78	7132.99	73103.9	166243	Complex/hybrid	2	0	1	None	Q5BKQ4_HexNAc(4)Hex(6)Fuc(1)	Q5BKQ4_334	Q5BKQ4_334_HexNAc(4)Hex(6)Fuc(1)_PA	Yes
Q5BKQ4_334_HexNAc(4)Hex(6)Fuc(1)	Q5BKQ4	334	HexNAc(4)Hex(6)Fuc(1)	4	6	1			>sp|Q5BKQ4|LIPR1_MOUSE Inactive pancreatic lipase-related protein 1 OS=Mus musculus OX=10090 GN=Pnliprp1 PE=1 SV=2	Pnliprp1	K.[+229.16293].C[+57.02146]FPC[+57.02146]PDQGC[+57.02146]PQMGHYADK[+229.16293]FAN[+1930.69234]N[+0.98402]TSVEPQK[+229.16293].F	CFPCPDQGCPQMGHYADKFANNTSVEPQK	231213_OE_RK_PA_TMT_HILIC_ZH	24565	50.0177	1.1e-12	1201.33	5	0.69	615.9	PA	12480.6	10666.7	14045.9	15997.3	2786.91	13346.9	4835.62	18299.8	10315.9	13080.9	8021.04	11195.5	11975.8	115856	166244	Complex/hybrid	2	0	1	None	Q5BKQ4_HexNAc(4)Hex(6)Fuc(1)	Q5BKQ4_334	Q5BKQ4_334_HexNAc(4)Hex(6)Fuc(1)_PA	Yes
Q5BKQ4_334_HexNAc(4)Hex(6)Fuc(1)	Q5BKQ4	334	HexNAc(4)Hex(6)Fuc(1)	4	6	1			>sp|Q5BKQ4|LIPR1_MOUSE Inactive pancreatic lipase-related protein 1 OS=Mus musculus OX=10090 GN=Pnliprp1 PE=1 SV=2	Pnliprp1	K.[+229.16293].C[+57.02146]FPC[+57.02146]PDQGC[+57.02146]PQMGHYADK[+229.16293]FAN[+1930.69234]N[+0.98402]TSVEPQK[+229.16293].F	CFPCPDQGCPQMGHYADKFANNTSVEPQK	231213_OE_RK_PA_TMT_HILIC_ZH	24149	49.2215	8.4e-11	1501.16	4	6.25	564.1	PA	4589.24	5633.51	7586.06	8001.27	0	6843.92	2452.06	8272.32	3091.75	3980.68	2316.71	5162.02	4928.14	50450.8	166245	Complex/hybrid	2	0	1	None	Q5BKQ4_HexNAc(4)Hex(6)Fuc(1)	Q5BKQ4_334	Q5BKQ4_334_HexNAc(4)Hex(6)Fuc(1)_PA	Yes
Q5BKQ4_335_HexNAc(4)Hex(6)Fuc(1)	Q5BKQ4	335	HexNAc(4)Hex(6)Fuc(1)	4	6	1			>sp|Q5BKQ4|LIPR1_MOUSE Inactive pancreatic lipase-related protein 1 OS=Mus musculus OX=10090 GN=Pnliprp1 PE=1 SV=2	Pnliprp1	K.[+229.16293].C[+57.02146]FPC[+57.02146]PDQGC[+57.02146]PQMGHYADK[+229.16293]FAN[+0.98402]N[+1930.69234]TSVEPQK[+229.16293].F	CFPCPDQGCPQMGHYADKFANNTSVEPQK	231213_OE_RK_PA_TMT_HILIC_ZH	24263	49.4391	6.6e-14	1201.33	5	6.19	699	PA	9761.83	11061.6	15036.3	14164.6	3192.16	14103.3	5791.76	14180.5	11897.5	13722	6793	10643.3	11939	112912	166246	Complex/hybrid	2	0	1	None	Q5BKQ4_HexNAc(4)Hex(6)Fuc(1)	Q5BKQ4_335	Q5BKQ4_335_HexNAc(4)Hex(6)Fuc(1)_PA	Yes
Q5BKQ4_334_HexNAc(4)Hex(6)Fuc(1)	Q5BKQ4	334	HexNAc(4)Hex(6)Fuc(1)	4	6	1			>sp|Q5BKQ4|LIPR1_MOUSE Inactive pancreatic lipase-related protein 1 OS=Mus musculus OX=10090 GN=Pnliprp1 PE=1 SV=2	Pnliprp1	K.[+229.16293].C[+57.02146]FPC[+57.02146]PDQGC[+57.02146]PQMGHYADK[+229.16293]FAN[+1930.69234]NTSVEPQK[+229.16293].F	CFPCPDQGCPQMGHYADKFANNTSVEPQK	231213_OE_RK_PA_TMT_HILIC_ZH	23952	48.852	4.7e-21	1001.11	6	3.27	1018	PA	54739.6	59184.4	101642	108207	10578.4	86878.8	17036.9	108258	52035.8	70431.3	16126.2	66870.2	66928.1	668992	166247	Complex/hybrid	2	0	1	None	Q5BKQ4_HexNAc(4)Hex(6)Fuc(1)	Q5BKQ4_334	Q5BKQ4_334_HexNAc(4)Hex(6)Fuc(1)_PA	Yes
Q5BKQ4_334_HexNAc(4)Hex(6)Fuc(1)	Q5BKQ4	334	HexNAc(4)Hex(6)Fuc(1)	4	6	1			>sp|Q5BKQ4|LIPR1_MOUSE Inactive pancreatic lipase-related protein 1 OS=Mus musculus OX=10090 GN=Pnliprp1 PE=1 SV=2	Pnliprp1	K.[+229.16293].C[+57.02146]FPC[+57.02146]PDQGC[+57.02146]PQMGHYADK[+229.16293]FAN[+1930.69234]NTSVEPQK[+229.16293].F	CFPCPDQGCPQMGHYADKFANNTSVEPQK	231213_OE_RK_PA_TMT_HILIC_ZH	23953	48.8537	4.1e-19	1501.16	4	3.27	935.8	PA	59997.1	58373.4	100289	110570	7634.06	77707.1	6925.16	110047	50926.4	65612.2	12549.8	67372.7	62243.5	648081	166248	Complex/hybrid	2	0	1	None	Q5BKQ4_HexNAc(4)Hex(6)Fuc(1)	Q5BKQ4_334	Q5BKQ4_334_HexNAc(4)Hex(6)Fuc(1)_PA	Yes
Q5BKQ4_334_HexNAc(4)Hex(6)Fuc(1)	Q5BKQ4	334	HexNAc(4)Hex(6)Fuc(1)	4	6	1			>sp|Q5BKQ4|LIPR1_MOUSE Inactive pancreatic lipase-related protein 1 OS=Mus musculus OX=10090 GN=Pnliprp1 PE=1 SV=2	Pnliprp1	K.[+229.16293].C[+57.02146]FPC[+57.02146]PDQGC[+57.02146]PQMGHYADK[+229.16293]FAN[+1930.69234]NTSVEPQK[+229.16293].F	CFPCPDQGCPQMGHYADKFANNTSVEPQK	231213_OE_RK_PA_TMT_HILIC_ZH	23978	48.9009	5.9e-18	1201.13	5	3.16	861.5	PA	200752	216534	345950	393772	28012	296684	33483.4	413171	176032	248597	36125.8	237004	233593	2.35299e+06	166249	Complex/hybrid	2	0	1	None	Q5BKQ4_HexNAc(4)Hex(6)Fuc(1)	Q5BKQ4_334	Q5BKQ4_334_HexNAc(4)Hex(6)Fuc(1)_PA	Yes
Q5BKQ4_334_HexNAc(4)Hex(6)Fuc(1)	Q5BKQ4	334	HexNAc(4)Hex(6)Fuc(1)	4	6	1			>sp|Q5BKQ4|LIPR1_MOUSE Inactive pancreatic lipase-related protein 1 OS=Mus musculus OX=10090 GN=Pnliprp1 PE=1 SV=2	Pnliprp1	K.[+229.16293].C[+57.02146]FPC[+57.02146]PDQGC[+57.02146]PQMGHYADK[+229.16293]FAN[+1930.69234]NTSVEPQK[+229.16293].F	CFPCPDQGCPQMGHYADKFANNTSVEPQK	231213_OE_RK_PA_TMT_HILIC_ZH	23984	48.911	6.1e-18	858.241	7	4.65	861.3	PA	24810.2	28101.2	35882.5	43268.6	6664.69	40783.3	13001.7	45089.2	28297.9	27708.9	13319.2	27745.4	30976.2	293608	166250	Complex/hybrid	2	0	1	None	Q5BKQ4_HexNAc(4)Hex(6)Fuc(1)	Q5BKQ4_334	Q5BKQ4_334_HexNAc(4)Hex(6)Fuc(1)_PA	Yes
Q5BKQ4_334_HexNAc(4)Hex(6)Fuc(1)	Q5BKQ4	334	HexNAc(4)Hex(6)Fuc(1)	4	6	1			>sp|Q5BKQ4|LIPR1_MOUSE Inactive pancreatic lipase-related protein 1 OS=Mus musculus OX=10090 GN=Pnliprp1 PE=1 SV=2	Pnliprp1	K.[+229.16293].C[+57.02146]FPC[+57.02146]PDQGC[+57.02146]PQMGHYADK[+229.16293]FAN[+1930.69234]NTSVEPQK[+229.16293].F	CFPCPDQGCPQMGHYADKFANNTSVEPQK	231213_OE_RK_PA_TMT_HILIC_ZH	24166	49.2552	8.2e-16	1201.13	5	1.12	770.7	PA	15646.7	16546.5	26980.6	24184.1	4405.33	22636.5	5348.25	25439	15568.4	17182.3	6936.97	17552.7	17234.9	173938	166251	Complex/hybrid	2	0	1	None	Q5BKQ4_HexNAc(4)Hex(6)Fuc(1)	Q5BKQ4_334	Q5BKQ4_334_HexNAc(4)Hex(6)Fuc(1)_PA	Yes
Q5BKQ4_334_HexNAc(4)Hex(6)Fuc(1)	Q5BKQ4	334	HexNAc(4)Hex(6)Fuc(1)	4	6	1			>sp|Q5BKQ4|LIPR1_MOUSE Inactive pancreatic lipase-related protein 1 OS=Mus musculus OX=10090 GN=Pnliprp1 PE=1 SV=2	Pnliprp1	K.[+229.16293].C[+57.02146]FPC[+57.02146]PDQGC[+57.02146]PQMGHYADK[+229.16293]FAN[+1930.69234]NTSVEPQK[+229.16293].F	CFPCPDQGCPQMGHYADKFANNTSVEPQK	231213_OE_RK_PA_TMT_HILIC_ZH	24515	49.9215	1.2e-15	1501.41	4	-0.54	765.3	PA	6083.57	7039.17	9767.58	12078	0	10795.2	1530.35	14183.5	5765.35	8327.02	3879.36	6993.66	8120.28	75569.7	166252	Complex/hybrid	2	0	1	None	Q5BKQ4_HexNAc(4)Hex(6)Fuc(1)	Q5BKQ4_334	Q5BKQ4_334_HexNAc(4)Hex(6)Fuc(1)_PA	Yes
Q5BKQ4_334_HexNAc(4)Hex(6)Fuc(1)	Q5BKQ4	334	HexNAc(4)Hex(6)Fuc(1)	4	6	1			>sp|Q5BKQ4|LIPR1_MOUSE Inactive pancreatic lipase-related protein 1 OS=Mus musculus OX=10090 GN=Pnliprp1 PE=1 SV=2	Pnliprp1	K.[+229.16293].C[+57.02146]FPC[+57.02146]PDQGC[+57.02146]PQMGHYADK[+229.16293]FAN[+1930.69234]NTSVEPQK[+229.16293].F	CFPCPDQGCPQMGHYADKFANNTSVEPQK	231213_OE_RK_PA_TMT_HILIC_ZH	23589	48.1576	6.8e-16	1201.13	5	2.34	755.8	PA	7213.17	8673.41	9004.4	11704.5	1054.34	10457.4	2003.53	10079.3	7756.51	8069.21	3300.88	7529.96	7673.19	76015.8	166253	Complex/hybrid	2	0	1	None	Q5BKQ4_HexNAc(4)Hex(6)Fuc(1)	Q5BKQ4_334	Q5BKQ4_334_HexNAc(4)Hex(6)Fuc(1)_PA	Yes
Q5BKQ4_334_HexNAc(4)Hex(6)Fuc(1)	Q5BKQ4	334	HexNAc(4)Hex(6)Fuc(1)	4	6	1			>sp|Q5BKQ4|LIPR1_MOUSE Inactive pancreatic lipase-related protein 1 OS=Mus musculus OX=10090 GN=Pnliprp1 PE=1 SV=2	Pnliprp1	K.[+229.16293].C[+57.02146]FPC[+57.02146]PDQGC[+57.02146]PQMGHYADK[+229.16293]FAN[+1930.69234]NTSVEPQK[+229.16293].F	CFPCPDQGCPQMGHYADKFANNTSVEPQK	231213_OE_RK_PA_TMT_HILIC_ZH	24357	49.6197	4.1e-09	1201.14	5	7.12	577.4	PA	5684.78	4623.43	7822.08	9497.19	1381.39	9165.63	5083.35	8915.29	6481.88	6584.67	5076.2	5801.78	7246.16	65239.7	166254	Complex/hybrid	2	0	1	None	Q5BKQ4_HexNAc(4)Hex(6)Fuc(1)	Q5BKQ4_334	Q5BKQ4_334_HexNAc(4)Hex(6)Fuc(1)_PA	Yes
Q5BKQ4_334_HexNAc(4)Hex(5)NeuGc(1)	Q5BKQ4	334	HexNAc(4)Hex(5)NeuGc(1)	4	5			1	>sp|Q5BKQ4|LIPR1_MOUSE Inactive pancreatic lipase-related protein 1 OS=Mus musculus OX=10090 GN=Pnliprp1 PE=1 SV=2	Pnliprp1	K.[+229.16293].C[+57.02146]FPC[+57.02146]PDQGC[+57.02146]PQMGHYADK[+229.16293]FAN[+1929.67194]N[+0.98402]TSVEPQK[+229.16293].F	CFPCPDQGCPQMGHYADKFANNTSVEPQK	231213_OE_RK_PA_TMT_HILIC_ZH	24579	50.043	5e-08	1201.33	5	3.54	488.9	PA	17492.5	23154.1	22158.7	25715.1	2620.83	27536.9	8798.66	33261.2	18691.4	17984.2	10651.1	18228.3	21254.5	197414	166255	Complex/hybrid	2	1	0	NeuGc	Q5BKQ4_HexNAc(4)Hex(5)NeuGc(1)	Q5BKQ4_334	Q5BKQ4_334_HexNAc(4)Hex(5)NeuGc(1)_PA	Yes
Q5BKQ4_334_HexNAc(4)Hex(5)NeuGc(1)	Q5BKQ4	334	HexNAc(4)Hex(5)NeuGc(1)	4	5			1	>sp|Q5BKQ4|LIPR1_MOUSE Inactive pancreatic lipase-related protein 1 OS=Mus musculus OX=10090 GN=Pnliprp1 PE=1 SV=2	Pnliprp1	K.[+229.16293].C[+57.02146]FPC[+57.02146]PDQGC[+57.02146]PQMGHYADK[+229.16293]FAN[+1929.67194]N[+0.98402]TSVEPQK[+229.16293].F	CFPCPDQGCPQMGHYADKFANNTSVEPQK	231213_OE_RK_PA_TMT_HILIC_ZH	24157	49.2367	9.1e-07	1201.13	5	9.42	397.4	PA	20348.7	22197.7	26334.1	31617.5	4647.58	25102.3	8562.69	26958.1	18626.4	21762.6	9794.43	21029.1	20202.4	206158	166256	Complex/hybrid	2	1	0	NeuGc	Q5BKQ4_HexNAc(4)Hex(5)NeuGc(1)	Q5BKQ4_334	Q5BKQ4_334_HexNAc(4)Hex(5)NeuGc(1)_PA	Yes
Q5BKQ4_334_HexNAc(4)Hex(5)NeuAc(1)	Q5BKQ4	334	HexNAc(4)Hex(5)NeuAc(1)	4	5		1		>sp|Q5BKQ4|LIPR1_MOUSE Inactive pancreatic lipase-related protein 1 OS=Mus musculus OX=10090 GN=Pnliprp1 PE=1 SV=2	Pnliprp1	K.[+229.16293].C[+57.02146]FPC[+57.02146]PDQGC[+57.02146]PQM[+15.99492]GHYADK[+229.16293]FAN[+1913.67702]NTSVEPQK[+229.16293].F	CFPCPDQGCPQMGHYADKFANNTSVEPQK	231213_OE_RK_PA_TMT_HILIC_ZH	21152	43.5574	1.8e-07	1200.93	5	7.31	402.6	PA	4194.86	6854.3	6478.1	7698.98	2057.49	6101.45	3081.53	8080.87	5046.47	4083.87	5432.35	5456.75	5278.84	53677.9	166257	Complex/hybrid	2	1	0	NeuAc	Q5BKQ4_HexNAc(4)Hex(5)NeuAc(1)	Q5BKQ4_334	Q5BKQ4_334_HexNAc(4)Hex(5)NeuAc(1)_PA	Yes
Q5BKQ4_334_HexNAc(4)Hex(5)Fuc(2)	Q5BKQ4	334	HexNAc(4)Hex(5)Fuc(2)	4	5	2			>sp|Q5BKQ4|LIPR1_MOUSE Inactive pancreatic lipase-related protein 1 OS=Mus musculus OX=10090 GN=Pnliprp1 PE=1 SV=2	Pnliprp1	K.[+229.16293].C[+57.02146]FPC[+57.02146]PDQGC[+57.02146]PQMGHYADK[+229.16293]FAN[+1914.69743]NTSVEPQK[+229.16293].F	CFPCPDQGCPQMGHYADKFANNTSVEPQK	231213_OE_RK_PA_TMT_HILIC_ZH	24007	48.9547	8.2e-20	1197.93	5	2.05	987.4	PA	36134.8	33442.5	62233.5	65886	5532.68	35588.9	8201.45	39881	20053.4	22678.9	10054.9	40645.9	25280.7	329633	166258	Complex/hybrid	2	0	2	None	Q5BKQ4_HexNAc(4)Hex(5)Fuc(2)	Q5BKQ4_334	Q5BKQ4_334_HexNAc(4)Hex(5)Fuc(2)_PA	Yes
Q5BKQ4_334_HexNAc(4)Hex(5)Fuc(2)	Q5BKQ4	334	HexNAc(4)Hex(5)Fuc(2)	4	5	2			>sp|Q5BKQ4|LIPR1_MOUSE Inactive pancreatic lipase-related protein 1 OS=Mus musculus OX=10090 GN=Pnliprp1 PE=1 SV=2	Pnliprp1	K.[+229.16293].C[+57.02146]FPC[+57.02146]PDQGC[+57.02146]PQMGHYADK[+229.16293]FAN[+1914.69743]NTSVEPQK[+229.16293].F	CFPCPDQGCPQMGHYADKFANNTSVEPQK	231213_OE_RK_PA_TMT_HILIC_ZH	24029	48.9935	3.4e-17	1496.91	4	3.4	826.3	PA	10289.6	9436.73	16682.4	18768.5	1941.46	8484.12	2000.27	12791.9	5178.51	9027.75	3158.11	11423.7	7496.51	94601.2	166259	Complex/hybrid	2	0	2	None	Q5BKQ4_HexNAc(4)Hex(5)Fuc(2)	Q5BKQ4_334	Q5BKQ4_334_HexNAc(4)Hex(5)Fuc(2)_PA	Yes
Q5BKQ4_334_HexNAc(4)Hex(5)Fuc(2)	Q5BKQ4	334	HexNAc(4)Hex(5)Fuc(2)	4	5	2			>sp|Q5BKQ4|LIPR1_MOUSE Inactive pancreatic lipase-related protein 1 OS=Mus musculus OX=10090 GN=Pnliprp1 PE=1 SV=2	Pnliprp1	K.[+229.16293].C[+57.02146]FPC[+57.02146]PDQGC[+57.02146]PQMGHYADK[+229.16293]FAN[+1914.69743]NTSVEPQK[+229.16293].F	CFPCPDQGCPQMGHYADKFANNTSVEPQK	231213_OE_RK_PA_TMT_HILIC_ZH	26608	53.8711	2.7e-05	1198.13	5	3.39	311.1	PA	31816.5	23271.3	32622.2	28045.8	3375.56	21656.1	5288.86	41200.4	12752.7	12683.7	7958.62	23826.3	18716.4	212713	166260	Complex/hybrid	2	0	2	None	Q5BKQ4_HexNAc(4)Hex(5)Fuc(2)	Q5BKQ4_334	Q5BKQ4_334_HexNAc(4)Hex(5)Fuc(2)_PA	Yes
Q5BKQ4_334_HexNAc(4)Hex(4)Fuc(1)NeuGc(1)	Q5BKQ4	334	HexNAc(4)Hex(4)Fuc(1)NeuGc(1)	4	4	1		1	>sp|Q5BKQ4|LIPR1_MOUSE Inactive pancreatic lipase-related protein 1 OS=Mus musculus OX=10090 GN=Pnliprp1 PE=1 SV=2	Pnliprp1	K.[+229.16293].C[+57.02146]FPC[+57.02146]PDQGC[+57.02146]PQMGHYADK[+229.16293]FAN[+1913.67702]NTSVEPQK[+229.16293].F	CFPCPDQGCPQMGHYADKFANNTSVEPQK	231213_OE_RK_PA_TMT_HILIC_ZH	24061	49.0564	1.7e-08	998.279	6	6.57	522.7	PA	8473.07	9731.83	12979.7	15729.2	3020.59	13699.5	9270.26	13249.2	11438.9	12924	9387.06	9986.88	12116.4	110516	166261	Complex/hybrid	2	1	1	NeuGc	Q5BKQ4_HexNAc(4)Hex(4)Fuc(1)NeuGc(1)	Q5BKQ4_334	Q5BKQ4_334_HexNAc(4)Hex(4)Fuc(1)NeuGc(1)_PA	Yes
Q5BKQ4_334_HexNAc(2)Hex(9)	Q5BKQ4	334	HexNAc(2)Hex(9)	2	9				>sp|Q5BKQ4|LIPR1_MOUSE Inactive pancreatic lipase-related protein 1 OS=Mus musculus OX=10090 GN=Pnliprp1 PE=1 SV=2	Pnliprp1	K.[+229.16293].C[+57.02146]FPC[+57.02146]PDQGC[+57.02146]PQMGHYADK[+229.16293]FAN[+1864.63416]NTSVEPQK[+229.16293].F	CFPCPDQGCPQMGHYADKFANNTSVEPQK	231213_OE_RK_PA_TMT_HILIC_ZH	24104	49.1355	6.4e-13	1188.12	5	5.23	639	PA	6712.93	7364.68	11244.2	10322.6	2398.22	8839.38	6988.02	10659	8574.42	6777.24	6626.66	7608.52	8367.62	79880.7	166262	Oligomannose	0	0	0	None	Q5BKQ4_HexNAc(2)Hex(9)	Q5BKQ4_334	Q5BKQ4_334_HexNAc(2)Hex(9)_PA	Yes
Q5BKQ4_334_HexNAc(2)Hex(9)	Q5BKQ4	334	HexNAc(2)Hex(9)	2	9				>sp|Q5BKQ4|LIPR1_MOUSE Inactive pancreatic lipase-related protein 1 OS=Mus musculus OX=10090 GN=Pnliprp1 PE=1 SV=2	Pnliprp1	K.[+229.16293].C[+57.02146]FPC[+57.02146]PDQGC[+57.02146]PQMGHYADK[+229.16293]FAN[+1864.63416]NTSVEPQK[+229.16293].F	CFPCPDQGCPQMGHYADKFANNTSVEPQK	231213_OE_RK_PA_TMT_HILIC_ZH	22661	46.3956	1.9e-06	1187.71	5	-5.79	343.1	PA	9126.91	23743.6	7715.08	16354.2	1711.8	21941.2	6009.01	9635.03	14319.5	16025.4	4871.1	11730.3	13586	126582	166263	Oligomannose	0	0	0	None	Q5BKQ4_HexNAc(2)Hex(9)	Q5BKQ4_334	Q5BKQ4_334_HexNAc(2)Hex(9)_PA	Yes
Q5BKQ4_334_HexNAc(2)Hex(9)	Q5BKQ4	334	HexNAc(2)Hex(9)	2	9				>sp|Q5BKQ4|LIPR1_MOUSE Inactive pancreatic lipase-related protein 1 OS=Mus musculus OX=10090 GN=Pnliprp1 PE=1 SV=2	Pnliprp1	K.[+229.16293].C[+57.02146]FPC[+57.02146]PDQGC[+57.02146]PQMGHYADK[+229.16293]FAN[+1864.63416]NTSVEPQK[+229.16293].F	CFPCPDQGCPQMGHYADKFANNTSVEPQK	231213_OE_RK_PA_TMT_HILIC_ZH	22678	46.4293	1.2e-05	1484.38	4	-7.63	323.9	PA	2377.51	13664.7	2205.95	5362.18	0	9563.76	3454.25	2940.97	7299.86	12127.8	2035.23	4722.06	7077.33	58996.9	166264	Oligomannose	0	0	0	None	Q5BKQ4_HexNAc(2)Hex(9)	Q5BKQ4_334	Q5BKQ4_334_HexNAc(2)Hex(9)_PA	Yes
Q5BKQ4_334_HexNAc(2)Hex(9)	Q5BKQ4	334	HexNAc(2)Hex(9)	2	9				>sp|Q5BKQ4|LIPR1_MOUSE Inactive pancreatic lipase-related protein 1 OS=Mus musculus OX=10090 GN=Pnliprp1 PE=1 SV=2	Pnliprp1	K.[+229.16293].C[+57.02146]FPC[+57.02146]PDQGC[+57.02146]PQMGHYADK[+229.16293]FAN[+1864.63416]NTSVEPQK[+229.16293].F	CFPCPDQGCPQMGHYADKFANNTSVEPQK	231213_OE_RK_PA_TMT_HILIC_ZH	23238	47.496	0.00067	1484.63	4	-8.94	264.1	PA	4890.86	11817.1	9332.86	7197.1	1415.38	14366.1	2860.06	9399.3	5162.14	11567.2	1855.01	6930.65	8670.97	78008.1	166265	Oligomannose	0	0	0	None	Q5BKQ4_HexNAc(2)Hex(9)	Q5BKQ4_334	Q5BKQ4_334_HexNAc(2)Hex(9)_PA	Yes
Q5BKQ4_334_HexNAc(5)Hex(4)Fuc(1)	Q5BKQ4	334	HexNAc(5)Hex(4)Fuc(1)	5	4	1			>sp|Q5BKQ4|LIPR1_MOUSE Inactive pancreatic lipase-related protein 1 OS=Mus musculus OX=10090 GN=Pnliprp1 PE=1 SV=2	Pnliprp1	K.[+229.16293].C[+57.02146]FPC[+57.02146]PDQGC[+57.02146]PQMGHYADK[+229.16293]FAN[+1809.66607]N[+0.98402]TSVEPQK[+229.16293].F	CFPCPDQGCPQMGHYADKFANNTSVEPQK	231213_OE_RK_PA_TMT_HILIC_ZH	24036	49.0093	8e-08	981.262	6	-6.97	433.9	PA	38366.9	41644.2	50165.5	58637.9	13143.5	46699.3	25065	52523.3	52918.5	36535.4	39160.9	40391.6	42748.3	415699	166266	Complex/hybrid	≥3	0	1	None	Q5BKQ4_HexNAc(5)Hex(4)Fuc(1)	Q5BKQ4_334	Q5BKQ4_334_HexNAc(5)Hex(4)Fuc(1)_PA	Yes
Q5BKQ4_334_HexNAc(4)Hex(6)	Q5BKQ4	334	HexNAc(4)Hex(6)	4	6				>sp|Q5BKQ4|LIPR1_MOUSE Inactive pancreatic lipase-related protein 1 OS=Mus musculus OX=10090 GN=Pnliprp1 PE=1 SV=2	Pnliprp1	K.[+229.16293].C[+57.02146]FPC[+57.02146]PDQGC[+57.02146]PQM[+15.99492]GHYADK[+229.16293]FAN[+1784.63443]NTSVEPQK[+229.16293].F	CFPCPDQGCPQMGHYADKFANNTSVEPQK	231213_OE_RK_PA_TMT_HILIC_ZH	21172	43.5961	2.4e-05	1175.12	5	6.47	225.9	PA	30921.8	27783.8	40673.1	33771.3	5022.95	26022.3	11062.4	43439.3	25456.4	25609.8	13580.1	27634.6	26318.1	269763	166267	Complex/hybrid	2	0	0	None	Q5BKQ4_HexNAc(4)Hex(6)	Q5BKQ4_334	Q5BKQ4_334_HexNAc(4)Hex(6)_PA	Yes
Q5BKQ4_335_HexNAc(4)Hex(6)	Q5BKQ4	335	HexNAc(4)Hex(6)	4	6				>sp|Q5BKQ4|LIPR1_MOUSE Inactive pancreatic lipase-related protein 1 OS=Mus musculus OX=10090 GN=Pnliprp1 PE=1 SV=2	Pnliprp1	K.[+229.16293].C[+57.02146]FPC[+57.02146]PDQGC[+57.02146]PQMGHYADK[+229.16293]FAN[+0.98402]N[+1784.63443]TSVEPQK[+229.16293].F	CFPCPDQGCPQMGHYADKFANNTSVEPQK	231213_OE_RK_PA_TMT_HILIC_ZH	24542	49.9721	1.3e-14	1172.33	5	8.88	707.8	PA	14503.8	15548	26042.4	29003.6	2202.52	22621.4	7691.11	24202.7	14033.2	13297.9	8340	17460	16369.3	169147	166268	Complex/hybrid	2	0	0	None	Q5BKQ4_HexNAc(4)Hex(6)	Q5BKQ4_335	Q5BKQ4_335_HexNAc(4)Hex(6)_PA	Yes
Q5BKQ4_334_HexNAc(4)Hex(5)Fuc(1)	Q5BKQ4	334	HexNAc(4)Hex(5)Fuc(1)	4	5	1			>sp|Q5BKQ4|LIPR1_MOUSE Inactive pancreatic lipase-related protein 1 OS=Mus musculus OX=10090 GN=Pnliprp1 PE=1 SV=2	Pnliprp1	K.[+229.16293].C[+57.02146]FPC[+57.02146]PDQGC[+57.02146]PQM[+15.99492]GHYADK[+229.16293]FAN[+1768.63952]NTSVEPQK[+229.16293].F	CFPCPDQGCPQMGHYADKFANNTSVEPQK	231213_OE_RK_PA_TMT_HILIC_ZH	21131	43.5168	4.8e-16	1464.65	4	2.24	791.1	PA	14359.9	15054.9	26498.7	27265.7	3055.13	19588.8	2893.31	22187.5	12814.8	14816.3	3194.82	17246.9	14460.2	158535	166269	Complex/hybrid	2	0	1	None	Q5BKQ4_HexNAc(4)Hex(5)Fuc(1)	Q5BKQ4_334	Q5BKQ4_334_HexNAc(4)Hex(5)Fuc(1)_PA	Yes
Q5BKQ4_334_HexNAc(4)Hex(5)Fuc(1)	Q5BKQ4	334	HexNAc(4)Hex(5)Fuc(1)	4	5	1			>sp|Q5BKQ4|LIPR1_MOUSE Inactive pancreatic lipase-related protein 1 OS=Mus musculus OX=10090 GN=Pnliprp1 PE=1 SV=2	Pnliprp1	K.[+229.16293].C[+57.02146]FPC[+57.02146]PDQGC[+57.02146]PQM[+15.99492]GHYADK[+229.16293]FAN[+1768.63952]NTSVEPQK[+229.16293].F	CFPCPDQGCPQMGHYADKFANNTSVEPQK	231213_OE_RK_PA_TMT_HILIC_ZH	21129	43.5134	5.4e-16	976.768	6	2.75	771.4	PA	25287.2	29538.5	41852.4	47825.8	6563.86	32519.6	12097.4	38261.3	22193.1	26557.9	12340.8	30213.6	26325.9	282697	166270	Complex/hybrid	2	0	1	None	Q5BKQ4_HexNAc(4)Hex(5)Fuc(1)	Q5BKQ4_334	Q5BKQ4_334_HexNAc(4)Hex(5)Fuc(1)_PA	Yes
Q5BKQ4_334_HexNAc(4)Hex(5)Fuc(1)	Q5BKQ4	334	HexNAc(4)Hex(5)Fuc(1)	4	5	1			>sp|Q5BKQ4|LIPR1_MOUSE Inactive pancreatic lipase-related protein 1 OS=Mus musculus OX=10090 GN=Pnliprp1 PE=1 SV=2	Pnliprp1	K.[+229.16293].C[+57.02146]FPC[+57.02146]PDQGC[+57.02146]PQM[+15.99492]GHYADK[+229.16293]FAN[+1768.63952]NTSVEPQK[+229.16293].F	CFPCPDQGCPQMGHYADKFANNTSVEPQK	231213_OE_RK_PA_TMT_HILIC_ZH	21114	43.4864	8.2e-15	1171.92	5	1.7	737.4	PA	38368.1	40729.5	77345.8	75748.8	6730.25	46898.4	11517.2	57906.2	32649.3	34004.6	15244.9	47784.5	36595.1	421898	166271	Complex/hybrid	2	0	1	None	Q5BKQ4_HexNAc(4)Hex(5)Fuc(1)	Q5BKQ4_334	Q5BKQ4_334_HexNAc(4)Hex(5)Fuc(1)_PA	Yes
Q5BKQ4_334_HexNAc(4)Hex(6)	Q5BKQ4	334	HexNAc(4)Hex(6)	4	6				>sp|Q5BKQ4|LIPR1_MOUSE Inactive pancreatic lipase-related protein 1 OS=Mus musculus OX=10090 GN=Pnliprp1 PE=1 SV=2	Pnliprp1	K.[+229.16293].C[+57.02146]FPC[+57.02146]PDQGC[+57.02146]PQMGHYADK[+229.16293]FAN[+1784.63443]NTSVEPQK[+229.16293].F	CFPCPDQGCPQMGHYADKFANNTSVEPQK	231213_OE_RK_PA_TMT_HILIC_ZH	23992	48.9245	5.5e-18	1172.12	5	4.94	864	PA	60529.2	54276.1	100455	105319	10258.3	68648.9	15723.8	77384.3	41257.2	49146.7	15681	66167.5	50432.2	582998	166272	Complex/hybrid	2	0	0	None	Q5BKQ4_HexNAc(4)Hex(6)	Q5BKQ4_334	Q5BKQ4_334_HexNAc(4)Hex(6)_PA	Yes
Q5BKQ4_334_HexNAc(4)Hex(6)	Q5BKQ4	334	HexNAc(4)Hex(6)	4	6				>sp|Q5BKQ4|LIPR1_MOUSE Inactive pancreatic lipase-related protein 1 OS=Mus musculus OX=10090 GN=Pnliprp1 PE=1 SV=2	Pnliprp1	K.[+229.16293].C[+57.02146]FPC[+57.02146]PDQGC[+57.02146]PQMGHYADK[+229.16293]FAN[+1784.63443]NTSVEPQK[+229.16293].F	CFPCPDQGCPQMGHYADKFANNTSVEPQK	231213_OE_RK_PA_TMT_HILIC_ZH	24025	48.9868	5.2e-16	976.772	6	6.82	796.6	PA	122400	98916.4	154882	170044	20641	110936	42916.5	147258	103526	98670	35858.5	113377	100661	1.07019e+06	166273	Complex/hybrid	2	0	0	None	Q5BKQ4_HexNAc(4)Hex(6)	Q5BKQ4_334	Q5BKQ4_334_HexNAc(4)Hex(6)_PA	Yes
Q5BKQ4_334_HexNAc(4)Hex(6)	Q5BKQ4	334	HexNAc(4)Hex(6)	4	6				>sp|Q5BKQ4|LIPR1_MOUSE Inactive pancreatic lipase-related protein 1 OS=Mus musculus OX=10090 GN=Pnliprp1 PE=1 SV=2	Pnliprp1	K.[+229.16293].C[+57.02146]FPC[+57.02146]PDQGC[+57.02146]PQMGHYADK[+229.16293]FAN[+1784.63443]NTSVEPQK[+229.16293].F	CFPCPDQGCPQMGHYADKFANNTSVEPQK	231213_OE_RK_PA_TMT_HILIC_ZH	24032	49.0025	1.1e-15	976.941	6	8.64	792.9	PA	104518	91041.3	156282	160634	18498.5	109524	50189.8	135711	92800.2	90108.9	37092.7	106195	95666.7	1.00931e+06	166274	Complex/hybrid	2	0	0	None	Q5BKQ4_HexNAc(4)Hex(6)	Q5BKQ4_334	Q5BKQ4_334_HexNAc(4)Hex(6)_PA	Yes
Q5BKQ4_334_HexNAc(4)Hex(6)	Q5BKQ4	334	HexNAc(4)Hex(6)	4	6				>sp|Q5BKQ4|LIPR1_MOUSE Inactive pancreatic lipase-related protein 1 OS=Mus musculus OX=10090 GN=Pnliprp1 PE=1 SV=2	Pnliprp1	K.[+229.16293].C[+57.02146]FPC[+57.02146]PDQGC[+57.02146]PQMGHYADK[+229.16293]FAN[+1784.63443]NTSVEPQK[+229.16293].F	CFPCPDQGCPQMGHYADKFANNTSVEPQK	231213_OE_RK_PA_TMT_HILIC_ZH	24247	49.4104	9.1e-16	1172.13	5	7.76	760.4	PA	9663.56	7611.73	11686.5	12994.3	2992.26	9295.48	6137.69	15847.1	10095.9	10492.1	6851.2	8989.68	10373.6	96816.6	166275	Complex/hybrid	2	0	0	None	Q5BKQ4_HexNAc(4)Hex(6)	Q5BKQ4_334	Q5BKQ4_334_HexNAc(4)Hex(6)_PA	Yes
Q5BKQ4_334_HexNAc(4)Hex(4)NeuGc(1)	Q5BKQ4	334	HexNAc(4)Hex(4)NeuGc(1)	4	4			1	>sp|Q5BKQ4|LIPR1_MOUSE Inactive pancreatic lipase-related protein 1 OS=Mus musculus OX=10090 GN=Pnliprp1 PE=1 SV=2	Pnliprp1	K.[+229.16293].C[+57.02146]FPC[+57.02146]PDQGC[+57.02146]PQM[+15.99492]GHYADK[+229.16293]FAN[+1767.61912]NTSVEPQK[+229.16293].F	CFPCPDQGCPQMGHYADKFANNTSVEPQK	231213_OE_RK_PA_TMT_HILIC_ZH	24081	49.0918	1.3e-09	976.438	6	9.96	476.6	PA	49163.2	49729	68650.4	75484.3	14211	54829.9	38897.2	69224.9	59375.3	54973.8	43942	51447.6	55460.2	534539	166276	Complex/hybrid	2	1	0	NeuGc	Q5BKQ4_HexNAc(4)Hex(4)NeuGc(1)	Q5BKQ4_334	Q5BKQ4_334_HexNAc(4)Hex(4)NeuGc(1)_PA	Yes
Q5BKQ4_334_HexNAc(4)Hex(4)NeuGc(1)	Q5BKQ4	334	HexNAc(4)Hex(4)NeuGc(1)	4	4			1	>sp|Q5BKQ4|LIPR1_MOUSE Inactive pancreatic lipase-related protein 1 OS=Mus musculus OX=10090 GN=Pnliprp1 PE=1 SV=2	Pnliprp1	K.[+229.16293].C[+57.02146]FPC[+57.02146]PDQGC[+57.02146]PQM[+15.99492]GHYADK[+229.16293]FAN[+1767.61912]NTSVEPQK[+229.16293].F	CFPCPDQGCPQMGHYADKFANNTSVEPQK	231213_OE_RK_PA_TMT_HILIC_ZH	19443	40.3224	3.5e-07	976.435	6	7.21	379.1	PA	5628.82	8795.79	12978.6	12613	2911.43	9256.97	6037.48	13151.8	7464.14	8309.85	8570.48	8585.52	8844.05	87147.8	166277	Complex/hybrid	2	1	0	NeuGc	Q5BKQ4_HexNAc(4)Hex(4)NeuGc(1)	Q5BKQ4_334	Q5BKQ4_334_HexNAc(4)Hex(4)NeuGc(1)_PA	Yes
Q5BKQ4_334_HexNAc(4)Hex(5)Fuc(1)	Q5BKQ4	334	HexNAc(4)Hex(5)Fuc(1)	4	5	1			>sp|Q5BKQ4|LIPR1_MOUSE Inactive pancreatic lipase-related protein 1 OS=Mus musculus OX=10090 GN=Pnliprp1 PE=1 SV=2	Pnliprp1	K.[+229.16293].C[+57.02146]FPC[+57.02146]PDQGC[+57.02146]PQMGHYADK[+229.16293]FAN[+1768.63952]N[+0.98402]TSVEPQK[+229.16293].F	CFPCPDQGCPQMGHYADKFANNTSVEPQK	231213_OE_RK_PA_TMT_HILIC_ZH	24231	49.3767	3.7e-15	1460.65	4	5.35	716.6	PA	7621.35	8816.04	12862.8	16079.3	1592.19	9972.42	2361.56	12677.3	6116.64	7003.41	2365.84	9394.33	7626.27	85103	166278	Complex/hybrid	2	0	1	None	Q5BKQ4_HexNAc(4)Hex(5)Fuc(1)	Q5BKQ4_334	Q5BKQ4_334_HexNAc(4)Hex(5)Fuc(1)_PA	Yes
Q5BKQ4_334_HexNAc(4)Hex(5)Fuc(1)	Q5BKQ4	334	HexNAc(4)Hex(5)Fuc(1)	4	5	1			>sp|Q5BKQ4|LIPR1_MOUSE Inactive pancreatic lipase-related protein 1 OS=Mus musculus OX=10090 GN=Pnliprp1 PE=1 SV=2	Pnliprp1	K.[+229.16293].C[+57.02146]FPC[+57.02146]PDQGC[+57.02146]PQMGHYADK[+229.16293]FAN[+1768.63952]N[+0.98402]TSVEPQK[+229.16293].F	CFPCPDQGCPQMGHYADKFANNTSVEPQK	231213_OE_RK_PA_TMT_HILIC_ZH	23911	48.7712	1.5e-07	1169.12	5	5.23	455.1	PA	5531.82	6841.79	7713.05	8270.31	2048.91	6462.78	5174.4	8214.87	7038.42	6257.62	7267.35	6081.18	6629.62	63554	166279	Complex/hybrid	2	0	1	None	Q5BKQ4_HexNAc(4)Hex(5)Fuc(1)	Q5BKQ4_334	Q5BKQ4_334_HexNAc(4)Hex(5)Fuc(1)_PA	Yes
Q5BKQ4_335_HexNAc(4)Hex(5)Fuc(1)	Q5BKQ4	335	HexNAc(4)Hex(5)Fuc(1)	4	5	1			>sp|Q5BKQ4|LIPR1_MOUSE Inactive pancreatic lipase-related protein 1 OS=Mus musculus OX=10090 GN=Pnliprp1 PE=1 SV=2	Pnliprp1	K.[+229.16293].C[+57.02146]FPC[+57.02146]PDQGC[+57.02146]PQMGHYADK[+229.16293]FAN[+0.98402]N[+1768.63952]TSVEPQK[+229.16293].F	CFPCPDQGCPQMGHYADKFANNTSVEPQK	231213_OE_RK_PA_TMT_HILIC_ZH	24334	49.5758	5.5e-16	1168.92	5	4.62	795.2	PA	15908.1	18501.3	24096.6	29334.8	3794.15	21042.8	8005.6	19489.4	18347.7	14395.4	13848.5	18327	16256.2	172916	166280	Complex/hybrid	2	0	1	None	Q5BKQ4_HexNAc(4)Hex(5)Fuc(1)	Q5BKQ4_335	Q5BKQ4_335_HexNAc(4)Hex(5)Fuc(1)_PA	Yes
Q5BKQ4_334_HexNAc(4)Hex(5)Fuc(1)	Q5BKQ4	334	HexNAc(4)Hex(5)Fuc(1)	4	5	1			>sp|Q5BKQ4|LIPR1_MOUSE Inactive pancreatic lipase-related protein 1 OS=Mus musculus OX=10090 GN=Pnliprp1 PE=1 SV=2	Pnliprp1	K.[+229.16293].C[+57.02146]FPC[+57.02146]PDQGC[+57.02146]PQMGHYADK[+229.16293]FAN[+1768.63952]NTSVEPQK[+229.16293].F	CFPCPDQGCPQMGHYADKFANNTSVEPQK	231213_OE_RK_PA_TMT_HILIC_ZH	24011	48.9615	5.4e-21	974.102	6	2.43	1037.6	PA	97361.8	88208.9	163489	179980	20538.1	113178	22040.1	141123	72226.1	84336.1	21254.8	109916	86580.7	982481	166281	Complex/hybrid	2	0	1	None	Q5BKQ4_HexNAc(4)Hex(5)Fuc(1)	Q5BKQ4_334	Q5BKQ4_334_HexNAc(4)Hex(5)Fuc(1)_PA	Yes
Q5BKQ4_334_HexNAc(4)Hex(5)Fuc(1)	Q5BKQ4	334	HexNAc(4)Hex(5)Fuc(1)	4	5	1			>sp|Q5BKQ4|LIPR1_MOUSE Inactive pancreatic lipase-related protein 1 OS=Mus musculus OX=10090 GN=Pnliprp1 PE=1 SV=2	Pnliprp1	K.[+229.16293].C[+57.02146]FPC[+57.02146]PDQGC[+57.02146]PQMGHYADK[+229.16293]FAN[+1768.63952]NTSVEPQK[+229.16293].F	CFPCPDQGCPQMGHYADKFANNTSVEPQK	231213_OE_RK_PA_TMT_HILIC_ZH	24012	48.9632	4.8e-19	1460.65	4	2.79	941	PA	112536	109164	207718	207861	20612.2	130541	15858.7	163630	89322.4	93430.7	14888.3	131578	98556.5	1.15067e+06	166282	Complex/hybrid	2	0	1	None	Q5BKQ4_HexNAc(4)Hex(5)Fuc(1)	Q5BKQ4_334	Q5BKQ4_334_HexNAc(4)Hex(5)Fuc(1)_PA	Yes
Q5BKQ4_334_HexNAc(4)Hex(5)Fuc(1)	Q5BKQ4	334	HexNAc(4)Hex(5)Fuc(1)	4	5	1			>sp|Q5BKQ4|LIPR1_MOUSE Inactive pancreatic lipase-related protein 1 OS=Mus musculus OX=10090 GN=Pnliprp1 PE=1 SV=2	Pnliprp1	K.[+229.16293].C[+57.02146]FPC[+57.02146]PDQGC[+57.02146]PQMGHYADK[+229.16293]FAN[+1768.63952]NTSVEPQK[+229.16293].F	CFPCPDQGCPQMGHYADKFANNTSVEPQK	231213_OE_RK_PA_TMT_HILIC_ZH	24113	49.154	5.5e-19	1168.72	5	4.33	925.9	PA	22961.4	26854.5	35498.7	37339.1	4644.25	31633.5	10947.3	34783.9	21304.2	23916.1	14238.7	25459.6	24517	249883	166283	Complex/hybrid	2	0	1	None	Q5BKQ4_HexNAc(4)Hex(5)Fuc(1)	Q5BKQ4_334	Q5BKQ4_334_HexNAc(4)Hex(5)Fuc(1)_PA	Yes
Q5BKQ4_334_HexNAc(4)Hex(5)Fuc(1)	Q5BKQ4	334	HexNAc(4)Hex(5)Fuc(1)	4	5	1			>sp|Q5BKQ4|LIPR1_MOUSE Inactive pancreatic lipase-related protein 1 OS=Mus musculus OX=10090 GN=Pnliprp1 PE=1 SV=2	Pnliprp1	K.[+229.16293].C[+57.02146]FPC[+57.02146]PDQGC[+57.02146]PQMGHYADK[+229.16293]FAN[+1768.63952]NTSVEPQK[+229.16293].F	CFPCPDQGCPQMGHYADKFANNTSVEPQK	231213_OE_RK_PA_TMT_HILIC_ZH	24086	49.1035	5.1e-18	974.105	6	5.44	892.6	PA	21377.1	23534.6	36435	41128.5	5650.06	34560.2	14815.7	36677.5	26702.8	29006.1	14555.8	25625	28352.4	269887	166284	Complex/hybrid	2	0	1	None	Q5BKQ4_HexNAc(4)Hex(5)Fuc(1)	Q5BKQ4_334	Q5BKQ4_334_HexNAc(4)Hex(5)Fuc(1)_PA	Yes
Q5BKQ4_334_HexNAc(4)Hex(5)Fuc(1)	Q5BKQ4	334	HexNAc(4)Hex(5)Fuc(1)	4	5	1			>sp|Q5BKQ4|LIPR1_MOUSE Inactive pancreatic lipase-related protein 1 OS=Mus musculus OX=10090 GN=Pnliprp1 PE=1 SV=2	Pnliprp1	K.[+229.16293].C[+57.02146]FPC[+57.02146]PDQGC[+57.02146]PQMGHYADK[+229.16293]FAN[+1768.63952]NTSVEPQK[+229.16293].F	CFPCPDQGCPQMGHYADKFANNTSVEPQK	231213_OE_RK_PA_TMT_HILIC_ZH	24034	49.0059	7.5e-18	835.089	7	2.82	871.4	PA	19436.6	21884.2	41296.4	35465.9	5025.59	32804.9	11839.6	30755.2	21141	23421.3	15242.5	24621.7	23992.4	243071	166285	Complex/hybrid	2	0	1	None	Q5BKQ4_HexNAc(4)Hex(5)Fuc(1)	Q5BKQ4_334	Q5BKQ4_334_HexNAc(4)Hex(5)Fuc(1)_PA	Yes
Q5BKQ4_334_HexNAc(4)Hex(5)Fuc(1)	Q5BKQ4	334	HexNAc(4)Hex(5)Fuc(1)	4	5	1			>sp|Q5BKQ4|LIPR1_MOUSE Inactive pancreatic lipase-related protein 1 OS=Mus musculus OX=10090 GN=Pnliprp1 PE=1 SV=2	Pnliprp1	K.[+229.16293].C[+57.02146]FPC[+57.02146]PDQGC[+57.02146]PQMGHYADK[+229.16293]FAN[+1768.63952]NTSVEPQK[+229.16293].F	CFPCPDQGCPQMGHYADKFANNTSVEPQK	231213_OE_RK_PA_TMT_HILIC_ZH	24538	49.9653	1.7e-16	1168.92	5	-0.26	815.7	PA	27045.3	33629.8	49907.9	49301.7	3177.95	43132.3	8423.67	44692.2	27759.4	29020.6	8729.76	32612.5	30605.6	316091	166286	Complex/hybrid	2	0	1	None	Q5BKQ4_HexNAc(4)Hex(5)Fuc(1)	Q5BKQ4_334	Q5BKQ4_334_HexNAc(4)Hex(5)Fuc(1)_PA	Yes
Q5BKQ4_334_HexNAc(4)Hex(5)Fuc(1)	Q5BKQ4	334	HexNAc(4)Hex(5)Fuc(1)	4	5	1			>sp|Q5BKQ4|LIPR1_MOUSE Inactive pancreatic lipase-related protein 1 OS=Mus musculus OX=10090 GN=Pnliprp1 PE=1 SV=2	Pnliprp1	K.[+229.16293].C[+57.02146]FPC[+57.02146]PDQGC[+57.02146]PQMGHYADK[+229.16293]FAN[+1768.63952]NTSVEPQK[+229.16293].F	CFPCPDQGCPQMGHYADKFANNTSVEPQK	231213_OE_RK_PA_TMT_HILIC_ZH	24540	49.9687	7.8e-17	1460.9	4	0.71	811.2	PA	10748.4	14536.2	20658	24183.9	1486.8	19640.9	2597.83	20165.5	11175.6	12942.4	3148.09	14322.6	13304.5	138136	166287	Complex/hybrid	2	0	1	None	Q5BKQ4_HexNAc(4)Hex(5)Fuc(1)	Q5BKQ4_334	Q5BKQ4_334_HexNAc(4)Hex(5)Fuc(1)_PA	Yes
Q5BKQ4_334_HexNAc(4)Hex(5)Fuc(1)	Q5BKQ4	334	HexNAc(4)Hex(5)Fuc(1)	4	5	1			>sp|Q5BKQ4|LIPR1_MOUSE Inactive pancreatic lipase-related protein 1 OS=Mus musculus OX=10090 GN=Pnliprp1 PE=1 SV=2	Pnliprp1	K.[+229.16293].C[+57.02146]FPC[+57.02146]PDQGC[+57.02146]PQMGHYADK[+229.16293]FAN[+1768.63952]NTSVEPQK[+229.16293].F	CFPCPDQGCPQMGHYADKFANNTSVEPQK	231213_OE_RK_PA_TMT_HILIC_ZH	24365	49.6332	9.1e-08	974.268	6	0.62	460.1	PA	7671.77	11200.1	12693.2	13342.8	3492.13	11424.4	6707.76	10739.1	12608.5	14222.1	9499.56	9679.99	11140.4	104102	166288	Complex/hybrid	2	0	1	None	Q5BKQ4_HexNAc(4)Hex(5)Fuc(1)	Q5BKQ4_334	Q5BKQ4_334_HexNAc(4)Hex(5)Fuc(1)_PA	Yes
Q5BKQ4_334_HexNAc(4)Hex(4)NeuGc(1)	Q5BKQ4	334	HexNAc(4)Hex(4)NeuGc(1)	4	4			1	>sp|Q5BKQ4|LIPR1_MOUSE Inactive pancreatic lipase-related protein 1 OS=Mus musculus OX=10090 GN=Pnliprp1 PE=1 SV=2	Pnliprp1	K.[+229.16293].C[+57.02146]FPC[+57.02146]PDQGC[+57.02146]PQMGHYADK[+229.16293]FAN[+1767.61912]NTSVEPQK[+229.16293].F	CFPCPDQGCPQMGHYADKFANNTSVEPQK	231213_OE_RK_PA_TMT_HILIC_ZH	24356	49.618	3.9e-12	1460.4	4	4.61	592.6	PA	5560.98	3430.5	8145.4	6986.1	1106.64	7328.24	1849.05	8535.35	4244.52	4783	2983.86	5045.92	5348.03	51969.8	166289	Complex/hybrid	2	1	0	NeuGc	Q5BKQ4_HexNAc(4)Hex(4)NeuGc(1)	Q5BKQ4_334	Q5BKQ4_334_HexNAc(4)Hex(4)NeuGc(1)_PA	Yes
Q5BKQ4_334_HexNAc(4)Hex(4)NeuGc(1)	Q5BKQ4	334	HexNAc(4)Hex(4)NeuGc(1)	4	4			1	>sp|Q5BKQ4|LIPR1_MOUSE Inactive pancreatic lipase-related protein 1 OS=Mus musculus OX=10090 GN=Pnliprp1 PE=1 SV=2	Pnliprp1	K.[+229.16293].C[+57.02146]FPC[+57.02146]PDQGC[+57.02146]PQMGHYADK[+229.16293]FAN[+1767.61912]NTSVEPQK[+229.16293].F	CFPCPDQGCPQMGHYADKFANNTSVEPQK	231213_OE_RK_PA_TMT_HILIC_ZH	23697	48.3632	8.1e-07	1168.72	5	3.16	367.6	PA	5024.91	5158.16	7296.29	7835.17	1858.11	6035.47	3859.9	4837.51	4915.35	4722.01	7081.97	5434.53	4874.05	51542.9	166290	Complex/hybrid	2	1	0	NeuGc	Q5BKQ4_HexNAc(4)Hex(4)NeuGc(1)	Q5BKQ4_334	Q5BKQ4_334_HexNAc(4)Hex(4)NeuGc(1)_PA	Yes
Q5BKQ4_334_HexNAc(6)Hex(3)	Q5BKQ4	334	HexNAc(6)Hex(3)	6	3				>sp|Q5BKQ4|LIPR1_MOUSE Inactive pancreatic lipase-related protein 1 OS=Mus musculus OX=10090 GN=Pnliprp1 PE=1 SV=2	Pnliprp1	K.[+229.16293].C[+57.02146]FPC[+57.02146]PDQGC[+57.02146]PQM[+15.99492]GHYADK[+229.16293]FAN[+1704.63471]NTSVEPQK[+229.16293].F	CFPCPDQGCPQMGHYADKFANNTSVEPQK	231213_OE_RK_PA_TMT_HILIC_ZH	24128	49.181	7e-10	1158.92	5	1.02	491.5	PA	17078.1	18609.8	20011.6	28003.4	2835.02	23717.9	11967.5	21565.8	17336.4	19683.6	9853.51	17307.6	18854.2	180809	166291	Complex/hybrid	≥3	0	0	None	Q5BKQ4_HexNAc(6)Hex(3)	Q5BKQ4_334	Q5BKQ4_334_HexNAc(6)Hex(3)_PA	Yes
Q5BKQ4_334_HexNAc(2)Hex(8)	Q5BKQ4	334	HexNAc(2)Hex(8)	2	8				>sp|Q5BKQ4|LIPR1_MOUSE Inactive pancreatic lipase-related protein 1 OS=Mus musculus OX=10090 GN=Pnliprp1 PE=1 SV=2	Pnliprp1	K.[+229.16293].C[+57.02146]FPC[+57.02146]PDQGC[+57.02146]PQM[+15.99492]GHYADK[+229.16293]FAN[+1702.58133]NTSVEPQK[+229.16293].F	CFPCPDQGCPQMGHYADKFANNTSVEPQK	231213_OE_RK_PA_TMT_HILIC_ZH	21232	43.7072	1.1e-12	1158.71	5	0.64	621.8	PA	8770.78	7314.75	8315.41	13839.5	1691.65	7932.65	6421.15	8810.62	8592.26	6101.82	7479.85	7986.41	7571.7	77790.5	166292	Oligomannose	0	0	0	None	Q5BKQ4_HexNAc(2)Hex(8)	Q5BKQ4_334	Q5BKQ4_334_HexNAc(2)Hex(8)_PA	Yes
Q5BKQ4_334_HexNAc(2)Hex(8)	Q5BKQ4	334	HexNAc(2)Hex(8)	2	8				>sp|Q5BKQ4|LIPR1_MOUSE Inactive pancreatic lipase-related protein 1 OS=Mus musculus OX=10090 GN=Pnliprp1 PE=1 SV=2	Pnliprp1	K.[+229.16293].C[+57.02146]FPC[+57.02146]PDQGC[+57.02146]PQMGHYADK[+229.16293]FAN[+1702.58133]N[+0.98402]TSVEPQK[+229.16293].F	CFPCPDQGCPQMGHYADKFANNTSVEPQK	231213_OE_RK_PA_TMT_HILIC_ZH	23935	48.8166	1e-06	1155.69	5	-7.51	393.3	PA	8744.27	10456.4	9038.29	7839.52	2098.51	8984.43	6720.08	9653	7725.81	9858.66	8399.73	7635.4	8588.4	81119	166293	Oligomannose	0	0	0	None	Q5BKQ4_HexNAc(2)Hex(8)	Q5BKQ4_334	Q5BKQ4_334_HexNAc(2)Hex(8)_PA	Yes
Q5BKQ4_334_HexNAc(2)Hex(8)	Q5BKQ4	334	HexNAc(2)Hex(8)	2	8				>sp|Q5BKQ4|LIPR1_MOUSE Inactive pancreatic lipase-related protein 1 OS=Mus musculus OX=10090 GN=Pnliprp1 PE=1 SV=2	Pnliprp1	K.[+229.16293].C[+57.02146]FPC[+57.02146]PDQGC[+57.02146]PQMGHYADK[+229.16293]FAN[+1702.58133]NTSVEPQK[+229.16293].F	CFPCPDQGCPQMGHYADKFANNTSVEPQK	231213_OE_RK_PA_TMT_HILIC_ZH	24118	49.1624	3.9e-21	1444.14	4	4.44	1021.7	PA	20616	26901.7	28733	49788.7	2693.55	34927.8	5738.78	34298.9	20914.3	25558.3	4460.87	25746.6	24287.6	250171	166294	Oligomannose	0	0	0	None	Q5BKQ4_HexNAc(2)Hex(8)	Q5BKQ4_334	Q5BKQ4_334_HexNAc(2)Hex(8)_PA	Yes
Q5BKQ4_334_HexNAc(2)Hex(8)	Q5BKQ4	334	HexNAc(2)Hex(8)	2	8				>sp|Q5BKQ4|LIPR1_MOUSE Inactive pancreatic lipase-related protein 1 OS=Mus musculus OX=10090 GN=Pnliprp1 PE=1 SV=2	Pnliprp1	K.[+229.16293].C[+57.02146]FPC[+57.02146]PDQGC[+57.02146]PQMGHYADK[+229.16293]FAN[+1702.58133]NTSVEPQK[+229.16293].F	CFPCPDQGCPQMGHYADKFANNTSVEPQK	231213_OE_RK_PA_TMT_HILIC_ZH	24095	49.1187	5.5e-20	1155.51	5	4.24	994	PA	59391.6	65659.9	65353.3	110375	7482.1	63746.5	19955.1	80305.9	52089.3	52649.4	19761.8	61652.4	53749.2	577008	166295	Oligomannose	0	0	0	None	Q5BKQ4_HexNAc(2)Hex(8)	Q5BKQ4_334	Q5BKQ4_334_HexNAc(2)Hex(8)_PA	Yes
Q5BKQ4_334_HexNAc(2)Hex(8)	Q5BKQ4	334	HexNAc(2)Hex(8)	2	8				>sp|Q5BKQ4|LIPR1_MOUSE Inactive pancreatic lipase-related protein 1 OS=Mus musculus OX=10090 GN=Pnliprp1 PE=1 SV=2	Pnliprp1	K.[+229.16293].C[+57.02146]FPC[+57.02146]PDQGC[+57.02146]PQMGHYADK[+229.16293]FAN[+1702.58133]NTSVEPQK[+229.16293].F	CFPCPDQGCPQMGHYADKFANNTSVEPQK	231213_OE_RK_PA_TMT_HILIC_ZH	24122	49.1692	5.1e-13	963.095	6	5.31	647.8	PA	20866.9	18128.6	26247.3	32074.1	6241.59	22875.9	12011.8	27178	24243.5	20406.3	11822.9	20711.7	21343.1	210274	166296	Oligomannose	0	0	0	None	Q5BKQ4_HexNAc(2)Hex(8)	Q5BKQ4_334	Q5BKQ4_334_HexNAc(2)Hex(8)_PA	Yes
Q5BKQ4_334_HexNAc(2)Hex(8)	Q5BKQ4	334	HexNAc(2)Hex(8)	2	8				>sp|Q5BKQ4|LIPR1_MOUSE Inactive pancreatic lipase-related protein 1 OS=Mus musculus OX=10090 GN=Pnliprp1 PE=1 SV=2	Pnliprp1	K.[+229.16293].C[+57.02146]FPC[+57.02146]PDQGC[+57.02146]PQMGHYADK[+229.16293]FAN[+1702.58133]NTSVEPQK[+229.16293].F	CFPCPDQGCPQMGHYADKFANNTSVEPQK	231213_OE_RK_PA_TMT_HILIC_ZH	23967	48.879	4.4e-08	1444.12	4	-6.72	432.6	PA	2790.22	4218.69	3454.64	5780.37	0	5820.14	2230.51	5123.04	3960.33	4643.22	2521.36	3248.78	4355.45	38021.2	166297	Oligomannose	0	0	0	None	Q5BKQ4_HexNAc(2)Hex(8)	Q5BKQ4_334	Q5BKQ4_334_HexNAc(2)Hex(8)_PA	Yes
Q5BKQ4_334_HexNAc(2)Hex(8)	Q5BKQ4	334	HexNAc(2)Hex(8)	2	8				>sp|Q5BKQ4|LIPR1_MOUSE Inactive pancreatic lipase-related protein 1 OS=Mus musculus OX=10090 GN=Pnliprp1 PE=1 SV=2	Pnliprp1	K.[+229.16293].C[+57.02146]FPC[+57.02146]PDQGC[+57.02146]PQMGHYADK[+229.16293]FAN[+1702.58133]NTSVEPQK[+229.16293].F	CFPCPDQGCPQMGHYADKFANNTSVEPQK	231213_OE_RK_PA_TMT_HILIC_ZH	26292	53.276	1.9e-06	1155.5	5	-2.63	367.4	PA	65309.9	83083.6	84030.7	97854.8	11163.9	91543.7	33381.1	90213.1	67385.4	82682.8	24577.9	68288.6	73041.2	706649	166298	Oligomannose	0	0	0	None	Q5BKQ4_HexNAc(2)Hex(8)	Q5BKQ4_334	Q5BKQ4_334_HexNAc(2)Hex(8)_PA	Yes
Q5BKQ4_334_HexNAc(2)Hex(8)	Q5BKQ4	334	HexNAc(2)Hex(8)	2	8				>sp|Q5BKQ4|LIPR1_MOUSE Inactive pancreatic lipase-related protein 1 OS=Mus musculus OX=10090 GN=Pnliprp1 PE=1 SV=2	Pnliprp1	K.[+229.16293].C[+57.02146]FPC[+57.02146]PDQGC[+57.02146]PQMGHYADK[+229.16293]FAN[+1702.58133]NTSVEPQK[+229.16293].F	CFPCPDQGCPQMGHYADKFANNTSVEPQK	231213_OE_RK_PA_TMT_HILIC_ZH	22707	46.4844	4.6e-06	1443.87	4	-4.87	358.2	PA	6959.8	30469.2	7660.08	10088.8	0	20733.1	4328.72	5716.24	14641.9	17465.4	2941.29	11035.6	12577.1	118063	166299	Oligomannose	0	0	0	None	Q5BKQ4_HexNAc(2)Hex(8)	Q5BKQ4_334	Q5BKQ4_334_HexNAc(2)Hex(8)_PA	Yes
Q5BKQ4_334_HexNAc(2)Hex(8)	Q5BKQ4	334	HexNAc(2)Hex(8)	2	8				>sp|Q5BKQ4|LIPR1_MOUSE Inactive pancreatic lipase-related protein 1 OS=Mus musculus OX=10090 GN=Pnliprp1 PE=1 SV=2	Pnliprp1	K.[+229.16293].C[+57.02146]FPC[+57.02146]PDQGC[+57.02146]PQMGHYADK[+229.16293]FAN[+1702.58133]NTSVEPQK[+229.16293].F	CFPCPDQGCPQMGHYADKFANNTSVEPQK	231213_OE_RK_PA_TMT_HILIC_ZH	26358	53.4021	0.0016	1443.87	4	-6.98	245.4	PA	40543.7	89405.6	56822.9	67849.9	5152.95	103423	15168.5	76229.3	64241.5	67552.4	6540.22	51955	65322.9	586390	166300	Oligomannose	0	0	0	None	Q5BKQ4_HexNAc(2)Hex(8)	Q5BKQ4_334	Q5BKQ4_334_HexNAc(2)Hex(8)_PA	Yes
Q5BKQ4_334_HexNAc(4)Hex(5)	Q5BKQ4	334	HexNAc(4)Hex(5)	4	5				>sp|Q5BKQ4|LIPR1_MOUSE Inactive pancreatic lipase-related protein 1 OS=Mus musculus OX=10090 GN=Pnliprp1 PE=1 SV=2	Pnliprp1	K.[+229.16293].C[+57.02146]FPC[+57.02146]PDQGC[+57.02146]PQMGHYADK[+229.16293]FAN[+1622.58161]NTSVEPQK[+229.16293].F	CFPCPDQGCPQMGHYADKFANNTSVEPQK	231213_OE_RK_PA_TMT_HILIC_ZH	24098	49.1237	9.1e-17	1139.72	5	7.91	839.1	PA	18360.7	27882.6	17889.3	27638.7	3374.72	37809.4	7871.8	37184.7	25695.7	22572.7	11009.9	19029.2	26226.9	226280	166301	Complex/hybrid	2	0	0	None	Q5BKQ4_HexNAc(4)Hex(5)	Q5BKQ4_334	Q5BKQ4_334_HexNAc(4)Hex(5)_PA	Yes
Q5BKQ4_334_HexNAc(4)Hex(4)Fuc(1)	Q5BKQ4	334	HexNAc(4)Hex(4)Fuc(1)	4	4	1			>sp|Q5BKQ4|LIPR1_MOUSE Inactive pancreatic lipase-related protein 1 OS=Mus musculus OX=10090 GN=Pnliprp1 PE=1 SV=2	Pnliprp1	K.[+229.16293].C[+57.02146]FPC[+57.02146]PDQGC[+57.02146]PQMGHYADK[+229.16293]FAN[+1606.58669]NTSVEPQK[+229.16293].F	CFPCPDQGCPQMGHYADKFANNTSVEPQK	231213_OE_RK_PA_TMT_HILIC_ZH	24088	49.1069	5.5e-22	1136.31	5	4.27	1074.4	PA	27479.5	57709.8	30409.3	38629.7	3550.65	76636.4	13033.2	73737.3	46100.4	49785.6	15265.3	31555.8	51858.6	417072	166302	Complex/hybrid	2	0	1	None	Q5BKQ4_HexNAc(4)Hex(4)Fuc(1)	Q5BKQ4_334	Q5BKQ4_334_HexNAc(4)Hex(4)Fuc(1)_PA	Yes
Q5BKQ4_334_HexNAc(4)Hex(4)Fuc(1)	Q5BKQ4	334	HexNAc(4)Hex(4)Fuc(1)	4	4	1			>sp|Q5BKQ4|LIPR1_MOUSE Inactive pancreatic lipase-related protein 1 OS=Mus musculus OX=10090 GN=Pnliprp1 PE=1 SV=2	Pnliprp1	K.[+229.16293].C[+57.02146]FPC[+57.02146]PDQGC[+57.02146]PQMGHYADK[+229.16293]FAN[+1606.58669]NTSVEPQK[+229.16293].F	CFPCPDQGCPQMGHYADKFANNTSVEPQK	231213_OE_RK_PA_TMT_HILIC_ZH	24099	49.1254	4.8e-20	1420.14	4	2.89	973	PA	12192	26965.9	10485.3	20759	0	37308.9	3688.44	34242.1	20102.7	19517.7	4749.07	14080.4	22972	185262	166303	Complex/hybrid	2	0	1	None	Q5BKQ4_HexNAc(4)Hex(4)Fuc(1)	Q5BKQ4_334	Q5BKQ4_334_HexNAc(4)Hex(4)Fuc(1)_PA	Yes
Q5BKQ4_334_HexNAc(4)Hex(4)Fuc(1)	Q5BKQ4	334	HexNAc(4)Hex(4)Fuc(1)	4	4	1			>sp|Q5BKQ4|LIPR1_MOUSE Inactive pancreatic lipase-related protein 1 OS=Mus musculus OX=10090 GN=Pnliprp1 PE=1 SV=2	Pnliprp1	K.[+229.16293].C[+57.02146]FPC[+57.02146]PDQGC[+57.02146]PQMGHYADK[+229.16293]FAN[+1606.58669]NTSVEPQK[+229.16293].F	CFPCPDQGCPQMGHYADKFANNTSVEPQK	231213_OE_RK_PA_TMT_HILIC_ZH	24100	49.1271	5.1e-18	947.096	6	5.48	866.2	PA	24006.3	31082.1	26370	28399.2	5593.57	32531.9	16437.2	38497	24105.9	26503	14892.8	23090.2	27615	253526	166304	Complex/hybrid	2	0	1	None	Q5BKQ4_HexNAc(4)Hex(4)Fuc(1)	Q5BKQ4_334	Q5BKQ4_334_HexNAc(4)Hex(4)Fuc(1)_PA	Yes
Q5BKQ4_334_HexNAc(2)Hex(7)	Q5BKQ4	334	HexNAc(2)Hex(7)	2	7				>sp|Q5BKQ4|LIPR1_MOUSE Inactive pancreatic lipase-related protein 1 OS=Mus musculus OX=10090 GN=Pnliprp1 PE=1 SV=2	Pnliprp1	K.[+229.16293].C[+57.02146]FPC[+57.02146]PDQGC[+57.02146]PQMGHYADK[+229.16293]FAN[+1540.52851]N[+0.98402]TSVEPQK[+229.16293].F	CFPCPDQGCPQMGHYADKFANNTSVEPQK	231213_OE_RK_PA_TMT_HILIC_ZH	24019	48.975	9.6e-08	1123.08	5	-9.44	475.6	PA	7799.87	6849.52	8685.4	11220.4	2338.17	11212	6116.62	8356.11	12131.9	10393	9407.3	7378.67	9641.92	85102.9	166305	Oligomannose	0	0	0	None	Q5BKQ4_HexNAc(2)Hex(7)	Q5BKQ4_334	Q5BKQ4_334_HexNAc(2)Hex(7)_PA	Yes
Q5BKQ4_334_HexNAc(2)Hex(7)	Q5BKQ4	334	HexNAc(2)Hex(7)	2	7				>sp|Q5BKQ4|LIPR1_MOUSE Inactive pancreatic lipase-related protein 1 OS=Mus musculus OX=10090 GN=Pnliprp1 PE=1 SV=2	Pnliprp1	K.[+229.16293].C[+57.02146]FPC[+57.02146]PDQGC[+57.02146]PQMGHYADK[+229.16293]FAN[+1540.52851]NTSVEPQK[+229.16293].F	CFPCPDQGCPQMGHYADKFANNTSVEPQK	231213_OE_RK_PA_TMT_HILIC_ZH	24140	49.2063	5.5e-21	1123.1	5	4.51	1032.2	PA	47320.9	60084.7	60956	60985.6	8709.71	69234.2	12249	81190.2	38979.4	44999.8	16944.4	47611.4	49330.5	484710	166306	Oligomannose	0	0	0	None	Q5BKQ4_HexNAc(2)Hex(7)	Q5BKQ4_334	Q5BKQ4_334_HexNAc(2)Hex(7)_PA	Yes
Q5BKQ4_334_HexNAc(2)Hex(7)	Q5BKQ4	334	HexNAc(2)Hex(7)	2	7				>sp|Q5BKQ4|LIPR1_MOUSE Inactive pancreatic lipase-related protein 1 OS=Mus musculus OX=10090 GN=Pnliprp1 PE=1 SV=2	Pnliprp1	K.[+229.16293].C[+57.02146]FPC[+57.02146]PDQGC[+57.02146]PQMGHYADK[+229.16293]FAN[+1540.52851]NTSVEPQK[+229.16293].F	CFPCPDQGCPQMGHYADKFANNTSVEPQK	231213_OE_RK_PA_TMT_HILIC_ZH	24141	49.208	3.9e-19	1403.62	4	4.24	946.3	PA	20896.4	32027.1	30030.8	28843.9	3223.98	36170	5039.81	44535.4	18093.5	22851	5393.4	23004.4	25337.9	241712	166307	Oligomannose	0	0	0	None	Q5BKQ4_HexNAc(2)Hex(7)	Q5BKQ4_334	Q5BKQ4_334_HexNAc(2)Hex(7)_PA	Yes
Q5BKQ4_334_HexNAc(2)Hex(7)	Q5BKQ4	334	HexNAc(2)Hex(7)	2	7				>sp|Q5BKQ4|LIPR1_MOUSE Inactive pancreatic lipase-related protein 1 OS=Mus musculus OX=10090 GN=Pnliprp1 PE=1 SV=2	Pnliprp1	K.[+229.16293].C[+57.02146]FPC[+57.02146]PDQGC[+57.02146]PQMGHYADK[+229.16293]FAN[+1540.52851]NTSVEPQK[+229.16293].F	CFPCPDQGCPQMGHYADKFANNTSVEPQK	231213_OE_RK_PA_TMT_HILIC_ZH	24146	49.2165	4.2e-16	935.919	6	5.27	791.1	PA	17956.6	17573.3	22312	23408.3	5361.82	21911.7	9869.56	25688.1	19603.4	20982.8	13736.1	17322.4	19611.1	184668	166308	Oligomannose	0	0	0	None	Q5BKQ4_HexNAc(2)Hex(7)	Q5BKQ4_334	Q5BKQ4_334_HexNAc(2)Hex(7)_PA	Yes
Q5BKQ4_334_HexNAc(2)Hex(7)	Q5BKQ4	334	HexNAc(2)Hex(7)	2	7				>sp|Q5BKQ4|LIPR1_MOUSE Inactive pancreatic lipase-related protein 1 OS=Mus musculus OX=10090 GN=Pnliprp1 PE=1 SV=2	Pnliprp1	K.[+229.16293].C[+57.02146]FPC[+57.02146]PDQGC[+57.02146]PQMGHYADK[+229.16293]FAN[+1540.52851]NTSVEPQK[+229.16293].F	CFPCPDQGCPQMGHYADKFANNTSVEPQK	231213_OE_RK_PA_TMT_HILIC_ZH	22769	46.5989	9.6e-06	1403.36	4	-6.56	322.6	PA	11779.9	47594.9	12380.7	22033.7	0	28759.2	8222.28	12055.6	22225	27824.1	4808.4	18757.9	19817.2	192875	166309	Oligomannose	0	0	0	None	Q5BKQ4_HexNAc(2)Hex(7)	Q5BKQ4_334	Q5BKQ4_334_HexNAc(2)Hex(7)_PA	Yes
Q5BKQ4_334_HexNAc(2)Hex(7)	Q5BKQ4	334	HexNAc(2)Hex(7)	2	7				>sp|Q5BKQ4|LIPR1_MOUSE Inactive pancreatic lipase-related protein 1 OS=Mus musculus OX=10090 GN=Pnliprp1 PE=1 SV=2	Pnliprp1	K.[+229.16293].C[+57.02146]FPC[+57.02146]PDQGC[+57.02146]PQMGHYADK[+229.16293]FAN[+1540.52851]NTSVEPQK[+229.16293].F	CFPCPDQGCPQMGHYADKFANNTSVEPQK	231213_OE_RK_PA_TMT_HILIC_ZH	22759	46.582	0.00017	1122.89	5	-5.18	321	PA	15997.1	56415.2	19969.2	29582.3	3634.53	43306.9	14954.7	18670.9	30518.8	37286.3	11375.7	25119.7	28947.5	270336	166310	Oligomannose	0	0	0	None	Q5BKQ4_HexNAc(2)Hex(7)	Q5BKQ4_334	Q5BKQ4_334_HexNAc(2)Hex(7)_PA	Yes
Q5BKQ4_334_HexNAc(2)Hex(7)	Q5BKQ4	334	HexNAc(2)Hex(7)	2	7				>sp|Q5BKQ4|LIPR1_MOUSE Inactive pancreatic lipase-related protein 1 OS=Mus musculus OX=10090 GN=Pnliprp1 PE=1 SV=2	Pnliprp1	K.[+229.16293].C[+57.02146]FPC[+57.02146]PDQGC[+57.02146]PQMGHYADK[+229.16293]FAN[+1540.52851]NTSVEPQK[+229.16293].F	CFPCPDQGCPQMGHYADKFANNTSVEPQK	231213_OE_RK_PA_TMT_HILIC_ZH	26438	53.5537	0.0026	1403.36	4	-7.87	271.9	PA	47978.9	92234.3	71887	83212.8	5218.87	99446.7	14914.4	62600.8	53785.4	70675.1	6678.79	60106.4	60284.5	601954	166311	Oligomannose	0	0	0	None	Q5BKQ4_HexNAc(2)Hex(7)	Q5BKQ4_334	Q5BKQ4_334_HexNAc(2)Hex(7)_PA	Yes
Q5BKQ4_334_HexNAc(4)Hex(3)Fuc(1)	Q5BKQ4	334	HexNAc(4)Hex(3)Fuc(1)	4	3	1			>sp|Q5BKQ4|LIPR1_MOUSE Inactive pancreatic lipase-related protein 1 OS=Mus musculus OX=10090 GN=Pnliprp1 PE=1 SV=2	Pnliprp1	K.[+229.16293].C[+57.02146]FPC[+57.02146]PDQGC[+57.02146]PQMGHYADK[+229.16293]FAN[+1444.53387]NTSVEPQK[+229.16293].F	CFPCPDQGCPQMGHYADKFANNTSVEPQK	231213_OE_RK_PA_TMT_HILIC_ZH	24144	49.2131	5.9e-17	1103.9	5	3.33	818.5	PA	14230.4	13947	17305.6	21198.3	2066.52	15624.9	8720.42	22086.7	20475.7	17078.7	9409.32	13749.6	16797.3	152734	166312	Complex/hybrid	2	0	1	None	Q5BKQ4_HexNAc(4)Hex(3)Fuc(1)	Q5BKQ4_334	Q5BKQ4_334_HexNAc(4)Hex(3)Fuc(1)_PA	Yes
Q5BKQ4_334_HexNAc(4)Hex(3)Fuc(1)	Q5BKQ4	334	HexNAc(4)Hex(3)Fuc(1)	4	3	1			>sp|Q5BKQ4|LIPR1_MOUSE Inactive pancreatic lipase-related protein 1 OS=Mus musculus OX=10090 GN=Pnliprp1 PE=1 SV=2	Pnliprp1	K.[+229.16293].C[+57.02146]FPC[+57.02146]PDQGC[+57.02146]PQMGHYADK[+229.16293]FAN[+1444.53387]NTSVEPQK[+229.16293].F	CFPCPDQGCPQMGHYADKFANNTSVEPQK	231213_OE_RK_PA_TMT_HILIC_ZH	24153	49.2283	5.8e-13	1379.62	4	1.93	613.2	PA	5770.76	7074.06	7616	8530.79	2044.48	7646.29	2921.14	8231.05	7095.31	6150.87	5364.91	6207.22	6408.93	63080.8	166313	Complex/hybrid	2	0	1	None	Q5BKQ4_HexNAc(4)Hex(3)Fuc(1)	Q5BKQ4_334	Q5BKQ4_334_HexNAc(4)Hex(3)Fuc(1)_PA	Yes
Q5BKQ4_334_HexNAc(2)Hex(6)	Q5BKQ4	334	HexNAc(2)Hex(6)	2	6				>sp|Q5BKQ4|LIPR1_MOUSE Inactive pancreatic lipase-related protein 1 OS=Mus musculus OX=10090 GN=Pnliprp1 PE=1 SV=2	Pnliprp1	K.[+229.16293].C[+57.02146]FPC[+57.02146]PDQGC[+57.02146]PQMGHYADK[+229.16293]FAN[+1378.47569]NTSVEPQK[+229.16293].F	CFPCPDQGCPQMGHYADKFANNTSVEPQK	231213_OE_RK_PA_TMT_HILIC_ZH	24173	49.267	5.9e-22	1090.69	5	3.79	1094.8	PA	13740.4	24206.5	26790.8	15086.9	3346.85	25902.9	7962.4	32377.5	13201.4	16590.6	8538.66	16634.3	19207	179206	166314	Oligomannose	0	0	0	None	Q5BKQ4_HexNAc(2)Hex(6)	Q5BKQ4_334	Q5BKQ4_334_HexNAc(2)Hex(6)_PA	Yes
Q5BKQ4_334_HexNAc(2)Hex(6)	Q5BKQ4	334	HexNAc(2)Hex(6)	2	6				>sp|Q5BKQ4|LIPR1_MOUSE Inactive pancreatic lipase-related protein 1 OS=Mus musculus OX=10090 GN=Pnliprp1 PE=1 SV=2	Pnliprp1	K.[+229.16293].C[+57.02146]FPC[+57.02146]PDQGC[+57.02146]PQMGHYADK[+229.16293]FAN[+1378.47569]NTSVEPQK[+229.16293].F	CFPCPDQGCPQMGHYADKFANNTSVEPQK	231213_OE_RK_PA_TMT_HILIC_ZH	24201	49.321	3.7e-10	1363.11	4	2.59	495.5	PA	8206.95	8872.8	7522.51	7044.33	2886.91	12507.4	11240.9	13334.3	9686.45	9187.2	11412.9	6906.7	11191.3	90489.8	166315	Oligomannose	0	0	0	None	Q5BKQ4_HexNAc(2)Hex(6)	Q5BKQ4_334	Q5BKQ4_334_HexNAc(2)Hex(6)_PA	Yes
Q5BKQ4_334_HexNAc(2)Hex(6)	Q5BKQ4	334	HexNAc(2)Hex(6)	2	6				>sp|Q5BKQ4|LIPR1_MOUSE Inactive pancreatic lipase-related protein 1 OS=Mus musculus OX=10090 GN=Pnliprp1 PE=1 SV=2	Pnliprp1	K.[+229.16293].C[+57.02146]FPC[+57.02146]PDQGC[+57.02146]PQMGHYADK[+229.16293]FAN[+1378.47569]NTSVEPQK[+229.16293].F	CFPCPDQGCPQMGHYADKFANNTSVEPQK	231213_OE_RK_PA_TMT_HILIC_ZH	26514	53.6934	2.2e-07	1363.09	4	-8.34	427.1	PA	20396.4	56134.2	15448.2	26710.6	4391.1	60519.7	15981	34909.4	37498.4	36708.2	14877.6	24616.1	37123.3	308697	166316	Oligomannose	0	0	0	None	Q5BKQ4_HexNAc(2)Hex(6)	Q5BKQ4_334	Q5BKQ4_334_HexNAc(2)Hex(6)_PA	Yes
Q5BKQ4_334_HexNAc(2)Hex(5)	Q5BKQ4	334	HexNAc(2)Hex(5)	2	5				>sp|Q5BKQ4|LIPR1_MOUSE Inactive pancreatic lipase-related protein 1 OS=Mus musculus OX=10090 GN=Pnliprp1 PE=1 SV=2	Pnliprp1	K.[+229.16293].C[+57.02146]FPC[+57.02146]PDQGC[+57.02146]PQMGHYADK[+229.16293]FAN[+1216.42286]N[+0.98402]TSVEPQK[+229.16293].F	CFPCPDQGCPQMGHYADKFANNTSVEPQK	231213_OE_RK_PA_TMT_HILIC_ZH	24251	49.4172	5.4e-07	1323.1	4	9.66	368	PA	3027.2	4075.83	7155.7	3870.02	1467.41	6893.39	3532.79	6979.45	3953.64	6722.33	5692.57	3919.23	5616.32	47677.8	166317	Oligomannose	0	0	0	None	Q5BKQ4_HexNAc(2)Hex(5)	Q5BKQ4_334	Q5BKQ4_334_HexNAc(2)Hex(5)_PA	Yes
Q5BKQ4_334_HexNAc(2)Hex(5)	Q5BKQ4	334	HexNAc(2)Hex(5)	2	5				>sp|Q5BKQ4|LIPR1_MOUSE Inactive pancreatic lipase-related protein 1 OS=Mus musculus OX=10090 GN=Pnliprp1 PE=1 SV=2	Pnliprp1	K.[+229.16293].C[+57.02146]FPC[+57.02146]PDQGC[+57.02146]PQMGHYADK[+229.16293]FAN[+1216.42286]NTSVEPQK[+229.16293].F	CFPCPDQGCPQMGHYADKFANNTSVEPQK	231213_OE_RK_PA_TMT_HILIC_ZH	24225	49.3665	5.3e-12	1058.08	5	5.66	599.5	PA	83999.7	86861.9	99936.7	90570.8	16769.2	92201.9	46980.7	125561	71757.5	72474.6	41879.5	75627.7	81795.1	787114	166318	Oligomannose	0	0	0	None	Q5BKQ4_HexNAc(2)Hex(5)	Q5BKQ4_334	Q5BKQ4_334_HexNAc(2)Hex(5)_PA	Yes
Q5BKQ4_334_HexNAc(2)Hex(5)	Q5BKQ4	334	HexNAc(2)Hex(5)	2	5				>sp|Q5BKQ4|LIPR1_MOUSE Inactive pancreatic lipase-related protein 1 OS=Mus musculus OX=10090 GN=Pnliprp1 PE=1 SV=2	Pnliprp1	K.[+229.16293].C[+57.02146]FPC[+57.02146]PDQGC[+57.02146]PQMGHYADK[+229.16293]FAN[+1216.42286]NTSVEPQK[+229.16293].F	CFPCPDQGCPQMGHYADKFANNTSVEPQK	231213_OE_RK_PA_TMT_HILIC_ZH	24244	49.4003	4.1e-12	1322.85	4	3.44	590.5	PA	9610.82	17758.6	19502.8	15722	2419.89	21895	6051.66	22329.6	9493.96	12925.2	11586.8	13002.8	14539.1	137709	166319	Oligomannose	0	0	0	None	Q5BKQ4_HexNAc(2)Hex(5)	Q5BKQ4_334	Q5BKQ4_334_HexNAc(2)Hex(5)_PA	Yes
Q5BKQ4_334_HexNAc(4)Hex(7)Fuc(1)	Q5BKQ4	334	HexNAc(4)Hex(7)Fuc(1)	4	7	1			>sp|Q5BKQ4|LIPR1_MOUSE Inactive pancreatic lipase-related protein 1 OS=Mus musculus OX=10090 GN=Pnliprp1 PE=1 SV=2	Pnliprp1	K.[+229.16293].FAN[+2092.74516]NTSVEPQK[+229.16293]FFLNTGEAK[+229.16293].N	FANNTSVEPQKFFLNTGEAK	231213_OE_RK_PA_TMT_HILIC_ZH	27993	56.4892	1e-16	1256.09	4	1.93	827.9	PA	36080.1	28987.7	43938.8	43487.8	4663.74	46480.7	13601.6	54491.7	29940.3	38505.1	20673.7	31431.6	36603.9	340178	166320	Complex/hybrid	2	0	1	None	Q5BKQ4_HexNAc(4)Hex(7)Fuc(1)	Q5BKQ4_334	Q5BKQ4_334_HexNAc(4)Hex(7)Fuc(1)_PA	Yes
Q5BKQ4_335_HexNAc(4)Hex(6)NeuGc(1)	Q5BKQ4	335	HexNAc(4)Hex(6)NeuGc(1)	4	6			1	>sp|Q5BKQ4|LIPR1_MOUSE Inactive pancreatic lipase-related protein 1 OS=Mus musculus OX=10090 GN=Pnliprp1 PE=1 SV=2	Pnliprp1	K.[+229.16293].FANN[+2091.72476]TSVEPQK[+229.16293]FFLNTGEAK[+229.16293].N	FANNTSVEPQKFFLNTGEAK	231213_OE_RK_PA_TMT_HILIC_ZH	27997	56.496	3.2e-12	1004.88	5	4.47	655.2	PA	16424.2	17914.1	21513.1	21752.5	4882.56	25301.4	15493	27357.6	21276.4	20364	22498	16497.3	21958.5	192279	166321	Complex/hybrid	2	1	0	NeuGc	Q5BKQ4_HexNAc(4)Hex(6)NeuGc(1)	Q5BKQ4_335	Q5BKQ4_335_HexNAc(4)Hex(6)NeuGc(1)_PA	Yes
Q5BKQ4_335_HexNAc(4)Hex(6)NeuGc(1)	Q5BKQ4	335	HexNAc(4)Hex(6)NeuGc(1)	4	6			1	>sp|Q5BKQ4|LIPR1_MOUSE Inactive pancreatic lipase-related protein 1 OS=Mus musculus OX=10090 GN=Pnliprp1 PE=1 SV=2	Pnliprp1	K.[+229.16293].FANN[+2091.72476]TSVEPQK[+229.16293]FFLNTGEAK[+229.16293].N	FANNTSVEPQKFFLNTGEAK	231213_OE_RK_PA_TMT_HILIC_ZH	28049	56.5936	6.3e-06	1004.87	5	1.25	382.7	PA	9638.15	8100.63	9239.26	11205.7	4558.87	8552.35	12582.7	9390.83	13346	9895.37	14403.1	8548.52	10753.5	96509.9	166322	Complex/hybrid	2	1	0	NeuGc	Q5BKQ4_HexNAc(4)Hex(6)NeuGc(1)	Q5BKQ4_335	Q5BKQ4_335_HexNAc(4)Hex(6)NeuGc(1)_PA	Yes
Q5BKQ4_334_HexNAc(4)Hex(6)Fuc(1)	Q5BKQ4	334	HexNAc(4)Hex(6)Fuc(1)	4	6	1			>sp|Q5BKQ4|LIPR1_MOUSE Inactive pancreatic lipase-related protein 1 OS=Mus musculus OX=10090 GN=Pnliprp1 PE=1 SV=2	Pnliprp1	K.[+229.16293].FAN[+1930.69234]NTSVEPQK[+229.16293]FFLNTGEAK[+229.16293].N	FANNTSVEPQKFFLNTGEAK	231213_OE_RK_PA_TMT_HILIC_ZH	28075	56.6442	1e-18	1215.83	4	2.16	916	PA	27388.7	18247.9	33376.7	32205.2	4114.65	29191	9890.74	29516	19739.5	28386	16508.4	23066.6	23344.6	232056	166323	Complex/hybrid	2	0	1	None	Q5BKQ4_HexNAc(4)Hex(6)Fuc(1)	Q5BKQ4_334	Q5BKQ4_334_HexNAc(4)Hex(6)Fuc(1)_PA	Yes
Q5BKQ4_335_HexNAc(4)Hex(6)Fuc(1)	Q5BKQ4	335	HexNAc(4)Hex(6)Fuc(1)	4	6	1			>sp|Q5BKQ4|LIPR1_MOUSE Inactive pancreatic lipase-related protein 1 OS=Mus musculus OX=10090 GN=Pnliprp1 PE=1 SV=2	Pnliprp1	K.[+229.16293].FANN[+1930.69234]TSVEPQK[+229.16293]FFLNTGEAK[+229.16293].N	FANNTSVEPQKFFLNTGEAK	231213_OE_RK_PA_TMT_HILIC_ZH	28167	56.8162	7.1e-08	972.668	5	3.57	529.8	PA	27930.5	17958.9	25702.1	28340.6	5728.85	22099	7630.22	26167.4	19407.7	17020.2	12886.1	21132.2	18464.9	197985	166324	Complex/hybrid	2	0	1	None	Q5BKQ4_HexNAc(4)Hex(6)Fuc(1)	Q5BKQ4_335	Q5BKQ4_335_HexNAc(4)Hex(6)Fuc(1)_PA	Yes
Q5BKQ4_335_HexNAc(4)Hex(6)	Q5BKQ4	335	HexNAc(4)Hex(6)	4	6				>sp|Q5BKQ4|LIPR1_MOUSE Inactive pancreatic lipase-related protein 1 OS=Mus musculus OX=10090 GN=Pnliprp1 PE=1 SV=2	Pnliprp1	K.[+229.16293].FANN[+1784.63443]TSVEPQK[+229.16293]FFLNTGEAK[+229.16293].N	FANNTSVEPQKFFLNTGEAK	231213_OE_RK_PA_TMT_HILIC_ZH	28235	56.9476	2.2e-11	943.861	5	7.18	602.2	PA	35212.8	29514.1	33117.4	37932.7	8809.15	32602.8	23031.5	34527.8	26087.1	28482	19815.4	28917.2	28946.2	289317	166325	Complex/hybrid	2	0	0	None	Q5BKQ4_HexNAc(4)Hex(6)	Q5BKQ4_335	Q5BKQ4_335_HexNAc(4)Hex(6)_PA	Yes
Q5BKQ4_334_HexNAc(4)Hex(5)Fuc(1)	Q5BKQ4	334	HexNAc(4)Hex(5)Fuc(1)	4	5	1			>sp|Q5BKQ4|LIPR1_MOUSE Inactive pancreatic lipase-related protein 1 OS=Mus musculus OX=10090 GN=Pnliprp1 PE=1 SV=2	Pnliprp1	K.[+229.16293].FAN[+1768.63952]NTSVEPQK[+229.16293]FFLNTGEAK[+229.16293].N	FANNTSVEPQKFFLNTGEAK	231213_OE_RK_PA_TMT_HILIC_ZH	28212	56.902	1e-19	1175.32	4	2.56	952.9	PA	88974.5	62968.5	84765.3	104684	9982.28	82228.6	16076.3	65965.5	49788.9	50170.3	21984.7	70274.9	52845.9	615604	166326	Complex/hybrid	2	0	1	None	Q5BKQ4_HexNAc(4)Hex(5)Fuc(1)	Q5BKQ4_334	Q5BKQ4_334_HexNAc(4)Hex(5)Fuc(1)_PA	Yes
Q5BKQ4_335_HexNAc(4)Hex(5)Fuc(1)	Q5BKQ4	335	HexNAc(4)Hex(5)Fuc(1)	4	5	1			>sp|Q5BKQ4|LIPR1_MOUSE Inactive pancreatic lipase-related protein 1 OS=Mus musculus OX=10090 GN=Pnliprp1 PE=1 SV=2	Pnliprp1	K.[+229.16293].FANN[+1768.63952]TSVEPQK[+229.16293]FFLNTGEAK[+229.16293].N	FANNTSVEPQKFFLNTGEAK	231213_OE_RK_PA_TMT_HILIC_ZH	28218	56.9121	7e-18	940.457	5	3.17	885.3	PA	57143.2	41582.5	58704.4	54569.1	6940.2	49671.3	10711.6	42887.9	35380.8	33512.7	14887.9	43787.9	34432.9	391104	166327	Complex/hybrid	2	0	1	None	Q5BKQ4_HexNAc(4)Hex(5)Fuc(1)	Q5BKQ4_335	Q5BKQ4_335_HexNAc(4)Hex(5)Fuc(1)_PA	Yes
Q5BKQ4_335_HexNAc(4)Hex(5)Fuc(1)	Q5BKQ4	335	HexNAc(4)Hex(5)Fuc(1)	4	5	1			>sp|Q5BKQ4|LIPR1_MOUSE Inactive pancreatic lipase-related protein 1 OS=Mus musculus OX=10090 GN=Pnliprp1 PE=1 SV=2	Pnliprp1	K.[+229.16293].FANN[+1768.63952]TSVEPQK[+229.16293]FFLNTGEAK[+229.16293].N	FANNTSVEPQKFFLNTGEAK	231213_OE_RK_PA_TMT_HILIC_ZH	28183	56.8481	7.3e-15	1175.07	4	3.69	730.2	PA	19933.3	18749.7	24773.9	24903.9	3843.21	20048.1	8058.82	23551.9	17691	14737.7	12399.1	18440.8	16817.5	176292	166328	Complex/hybrid	2	0	1	None	Q5BKQ4_HexNAc(4)Hex(5)Fuc(1)	Q5BKQ4_335	Q5BKQ4_335_HexNAc(4)Hex(5)Fuc(1)_PA	Yes
Q5BKQ4_335_HexNAc(2)Hex(8)	Q5BKQ4	335	HexNAc(2)Hex(8)	2	8				>sp|Q5BKQ4|LIPR1_MOUSE Inactive pancreatic lipase-related protein 1 OS=Mus musculus OX=10090 GN=Pnliprp1 PE=1 SV=2	Pnliprp1	K.[+229.16293].FANN[+1702.58133]TSVEPQK[+229.16293]FFLNTGEAK[+229.16293].N	FANNTSVEPQKFFLNTGEAK	231213_OE_RK_PA_TMT_HILIC_ZH	28313	57.0959	8.9e-19	1158.81	4	3.35	914.6	PA	34075.1	29789.3	25560	45525.7	5914.49	32818.3	13902.5	24898.8	30018.1	28680.4	16866.3	28172.9	26063.6	271183	166329	Oligomannose	0	0	0	None	Q5BKQ4_HexNAc(2)Hex(8)	Q5BKQ4_335	Q5BKQ4_335_HexNAc(2)Hex(8)_PA	Yes
Q5BKQ4_335_HexNAc(2)Hex(7)	Q5BKQ4	335	HexNAc(2)Hex(7)	2	7				>sp|Q5BKQ4|LIPR1_MOUSE Inactive pancreatic lipase-related protein 1 OS=Mus musculus OX=10090 GN=Pnliprp1 PE=1 SV=2	Pnliprp1	K.[+229.16293].FANN[+1540.52851]TSVEPQK[+229.16293]FFLNTGEAK[+229.16293].N	FANNTSVEPQKFFLNTGEAK	231213_OE_RK_PA_TMT_HILIC_ZH	28400	57.2591	1.9e-08	1118.29	4	2.37	572.5	PA	13609.6	12652	11308	13699.6	5802.95	16927.5	12167.3	14925.5	12557.4	11547.1	18117.3	11414.4	13624.9	125197	166330	Oligomannose	0	0	0	None	Q5BKQ4_HexNAc(2)Hex(7)	Q5BKQ4_335	Q5BKQ4_335_HexNAc(2)Hex(7)_PA	Yes
Q5BKQ4_334_HexNAc(5)Hex(7)Fuc(1)	Q5BKQ4	334	HexNAc(5)Hex(7)Fuc(1)	5	7	1			>sp|Q5BKQ4|LIPR1_MOUSE Inactive pancreatic lipase-related protein 1 OS=Mus musculus OX=10090 GN=Pnliprp1 PE=1 SV=2	Pnliprp1	K.[+229.16293].FAN[+2295.82454]NTSVEPQK[+229.16293].F	FANNTSVEPQK	231213_OE_RK_PA_TMT_HILIC_ZH	16023	33.8338	1.6e-06	997.944	4	-1.04	467.1	PA	2993.49	3211.68	2655.87	3302.54	0	4138.45	1961.61	3696.67	4332.26	3036.19	3594.07	2432.72	3433.04	29328.8	166331	Complex/hybrid	≥3	0	1	None	Q5BKQ4_HexNAc(5)Hex(7)Fuc(1)	Q5BKQ4_334	Q5BKQ4_334_HexNAc(5)Hex(7)Fuc(1)_PA	Yes
Q5BKQ4_334_HexNAc(5)Hex(7)Fuc(1)	Q5BKQ4	334	HexNAc(5)Hex(7)Fuc(1)	5	7	1			>sp|Q5BKQ4|LIPR1_MOUSE Inactive pancreatic lipase-related protein 1 OS=Mus musculus OX=10090 GN=Pnliprp1 PE=1 SV=2	Pnliprp1	K.[+229.16293].FAN[+2295.82454]NTSVEPQK[+229.16293].F	FANNTSVEPQK	231213_OE_RK_PA_TMT_HILIC_ZH	16000	33.7883	1.7e-05	997.946	4	1.35	360.7	PA	2256.28	3526.24	3707.67	5514.44	2051.03	5085.25	2858.34	5236.33	4473.54	3878.76	4802.49	3411.13	4306.45	38587.9	166332	Complex/hybrid	≥3	0	1	None	Q5BKQ4_HexNAc(5)Hex(7)Fuc(1)	Q5BKQ4_334	Q5BKQ4_334_HexNAc(5)Hex(7)Fuc(1)_PA	Yes
Q5BKQ4_334_HexNAc(5)Hex(5)NeuGc(1)	Q5BKQ4	334	HexNAc(5)Hex(5)NeuGc(1)	5	5			1	>sp|Q5BKQ4|LIPR1_MOUSE Inactive pancreatic lipase-related protein 1 OS=Mus musculus OX=10090 GN=Pnliprp1 PE=1 SV=2	Pnliprp1	K.[+229.16293].FAN[+2132.75131]NTSVEPQK[+229.16293].F	FANNTSVEPQK	231213_OE_RK_PA_TMT_HILIC_ZH	16163	34.0974	0.0019	957.18	4	4.08	284.2	PA	7520.51	11533.5	8619.34	10164.5	0	14453.9	4166.62	16088.9	5301.92	7126.16	7897.9	7567.59	9427.49	84975.4	166333	Complex/hybrid	≥3	1	0	NeuGc	Q5BKQ4_HexNAc(5)Hex(5)NeuGc(1)	Q5BKQ4_334	Q5BKQ4_334_HexNAc(5)Hex(5)NeuGc(1)_PA	Yes
Q5BKQ4_334_HexNAc(4)Hex(7)Fuc(1)	Q5BKQ4	334	HexNAc(4)Hex(7)Fuc(1)	4	7	1			>sp|Q5BKQ4|LIPR1_MOUSE Inactive pancreatic lipase-related protein 1 OS=Mus musculus OX=10090 GN=Pnliprp1 PE=1 SV=2	Pnliprp1	K.[+229.16293].FAN[+2092.74516]NTSVEPQK[+229.16293].F	FANNTSVEPQK	231213_OE_RK_PA_TMT_HILIC_ZH	16074	33.9316	7.8e-14	1262.56	3	0.74	700.8	PA	23842.2	35950.9	31626.7	37744.3	3971.19	61170.8	7774.64	59653.2	27650.2	31671.3	13120.5	26627.1	37584	321055	166334	Complex/hybrid	2	0	1	None	Q5BKQ4_HexNAc(4)Hex(7)Fuc(1)	Q5BKQ4_334	Q5BKQ4_334_HexNAc(4)Hex(7)Fuc(1)_PA	Yes
Q5BKQ4_334_HexNAc(4)Hex(7)Fuc(1)	Q5BKQ4	334	HexNAc(4)Hex(7)Fuc(1)	4	7	1			>sp|Q5BKQ4|LIPR1_MOUSE Inactive pancreatic lipase-related protein 1 OS=Mus musculus OX=10090 GN=Pnliprp1 PE=1 SV=2	Pnliprp1	K.[+229.16293].FAN[+2092.74516]NTSVEPQK[+229.16293].F	FANNTSVEPQK	231213_OE_RK_PA_TMT_HILIC_ZH	16096	33.9744	6.2e-12	947.176	4	0.72	628.5	PA	27539.1	40811.1	33044.4	39923.4	4919.99	64406	11109.3	63807	33111.7	36163.8	14649.2	29247.6	41719.6	354836	166335	Complex/hybrid	2	0	1	None	Q5BKQ4_HexNAc(4)Hex(7)Fuc(1)	Q5BKQ4_334	Q5BKQ4_334_HexNAc(4)Hex(7)Fuc(1)_PA	Yes
Q5BKQ4_334_HexNAc(4)Hex(7)Fuc(1)	Q5BKQ4	334	HexNAc(4)Hex(7)Fuc(1)	4	7	1			>sp|Q5BKQ4|LIPR1_MOUSE Inactive pancreatic lipase-related protein 1 OS=Mus musculus OX=10090 GN=Pnliprp1 PE=1 SV=2	Pnliprp1	K.[+229.16293].FAN[+2092.74516]NTSVEPQK[+229.16293].F	FANNTSVEPQK	231213_OE_RK_PA_TMT_HILIC_ZH	16056	33.8945	1.7e-08	1262.56	3	-0.61	587.2	PA	6777.54	7614.14	9662.32	8895.07	3070.85	14971.4	6826.02	17076.3	11328.4	8203.74	8715.6	7203.98	11681.2	94425.8	166336	Complex/hybrid	2	0	1	None	Q5BKQ4_HexNAc(4)Hex(7)Fuc(1)	Q5BKQ4_334	Q5BKQ4_334_HexNAc(4)Hex(7)Fuc(1)_PA	Yes
Q5BKQ4_334_HexNAc(4)Hex(6)Fuc(2)	Q5BKQ4	334	HexNAc(4)Hex(6)Fuc(2)	4	6	2			>sp|Q5BKQ4|LIPR1_MOUSE Inactive pancreatic lipase-related protein 1 OS=Mus musculus OX=10090 GN=Pnliprp1 PE=1 SV=2	Pnliprp1	K.[+229.16293].FAN[+2076.75025]NTSVEPQK[+229.16293].F	FANNTSVEPQK	231213_OE_RK_PA_TMT_HILIC_ZH	16165	34.1007	9.1e-07	943.176	4	0.15	473.7	PA	6400.28	7301.56	7508.54	8637.55	1967.19	8052.91	6447.21	8306.77	6566.2	5938.1	7509.68	6363.03	7062.24	67126.3	166337	Complex/hybrid	2	0	2	None	Q5BKQ4_HexNAc(4)Hex(6)Fuc(2)	Q5BKQ4_334	Q5BKQ4_334_HexNAc(4)Hex(6)Fuc(2)_PA	Yes
Q5BKQ4_334_HexNAc(4)Hex(6)Fuc(2)	Q5BKQ4	334	HexNAc(4)Hex(6)Fuc(2)	4	6	2			>sp|Q5BKQ4|LIPR1_MOUSE Inactive pancreatic lipase-related protein 1 OS=Mus musculus OX=10090 GN=Pnliprp1 PE=1 SV=2	Pnliprp1	K.[+229.16293].FAN[+2076.75025]NTSVEPQK[+229.16293].F	FANNTSVEPQK	231213_OE_RK_PA_TMT_HILIC_ZH	16192	34.1529	0.0024	1257.23	3	-0.35	383.8	PA	1279.16	2168.92	2803.94	2899.53	0	3723.62	1324.23	4073.28	2520.4	1795.8	3007.17	1830.31	2687.47	22588.9	166338	Complex/hybrid	2	0	2	None	Q5BKQ4_HexNAc(4)Hex(6)Fuc(2)	Q5BKQ4_334	Q5BKQ4_334_HexNAc(4)Hex(6)Fuc(2)_PA	Yes
Q5BKQ4_335_HexNAc(4)Hex(7)	Q5BKQ4	335	HexNAc(4)Hex(7)	4	7				>sp|Q5BKQ4|LIPR1_MOUSE Inactive pancreatic lipase-related protein 1 OS=Mus musculus OX=10090 GN=Pnliprp1 PE=1 SV=2	Pnliprp1	K.[+229.16293].FAN[+0.98402]N[+1946.68725]TSVEPQK[+229.16293].F	FANNTSVEPQK	231213_OE_RK_PA_TMT_HILIC_ZH	16260	34.2844	2.5e-05	910.911	4	5.09	223.6	PA	41468.3	77486.9	46388.1	59376.3	5310.81	86096.4	21447.9	48032.5	54769.4	67090.7	12790.2	46006.1	55487.4	507467	166339	Complex/hybrid	2	0	0	None	Q5BKQ4_HexNAc(4)Hex(7)	Q5BKQ4_335	Q5BKQ4_335_HexNAc(4)Hex(7)_PA	Yes
Q5BKQ4_334_HexNAc(4)Hex(6)Fuc(1)	Q5BKQ4	334	HexNAc(4)Hex(6)Fuc(1)	4	6	1			>sp|Q5BKQ4|LIPR1_MOUSE Inactive pancreatic lipase-related protein 1 OS=Mus musculus OX=10090 GN=Pnliprp1 PE=1 SV=2	Pnliprp1	K.[+229.16293].FAN[+1930.69234]NTSVEPQK[+229.16293].F	FANNTSVEPQK	231213_OE_RK_PA_TMT_HILIC_ZH	16179	34.1293	7.8e-14	1208.55	3	1	744.8	PA	20990	30858.7	33058.7	37084.2	4618.34	42681.8	5590.58	32576.8	21303.1	27993.9	6229.85	25322	26029.2	256756	166340	Complex/hybrid	2	0	1	None	Q5BKQ4_HexNAc(4)Hex(6)Fuc(1)	Q5BKQ4_334	Q5BKQ4_334_HexNAc(4)Hex(6)Fuc(1)_PA	Yes
Q5BKQ4_334_HexNAc(4)Hex(6)Fuc(1)	Q5BKQ4	334	HexNAc(4)Hex(6)Fuc(1)	4	6	1			>sp|Q5BKQ4|LIPR1_MOUSE Inactive pancreatic lipase-related protein 1 OS=Mus musculus OX=10090 GN=Pnliprp1 PE=1 SV=2	Pnliprp1	K.[+229.16293].FAN[+1930.69234]NTSVEPQK[+229.16293].F	FANNTSVEPQK	231213_OE_RK_PA_TMT_HILIC_ZH	16156	34.0855	4.6e-13	906.663	4	1.18	671.5	PA	34784	41380.6	44911.2	60858.3	7803.29	62302.7	12187.7	57137.1	38523	33839	13826.1	37947.5	40797.9	393727	166341	Complex/hybrid	2	0	1	None	Q5BKQ4_HexNAc(4)Hex(6)Fuc(1)	Q5BKQ4_334	Q5BKQ4_334_HexNAc(4)Hex(6)Fuc(1)_PA	Yes
Q5BKQ4_334_HexNAc(4)Hex(5)NeuGc(1)	Q5BKQ4	334	HexNAc(4)Hex(5)NeuGc(1)	4	5			1	>sp|Q5BKQ4|LIPR1_MOUSE Inactive pancreatic lipase-related protein 1 OS=Mus musculus OX=10090 GN=Pnliprp1 PE=1 SV=2	Pnliprp1	K.[+229.16293].FAN[+1929.67194]N[+0.98402]TSVEPQK[+229.16293].F	FANNTSVEPQK	231213_OE_RK_PA_TMT_HILIC_ZH	16672	35.0571	0.0024	1208.53	3	-0.48	383.9	PA	2221.52	4562.21	2947.74	2498.74	0	4256.96	2577.82	3896.37	4176.99	2535.99	5459.16	2446.04	3488.82	29674.3	166342	Complex/hybrid	2	1	0	NeuGc	Q5BKQ4_HexNAc(4)Hex(5)NeuGc(1)	Q5BKQ4_334	Q5BKQ4_334_HexNAc(4)Hex(5)NeuGc(1)_PA	Yes
Q5BKQ4_334_HexNAc(4)Hex(5)NeuGc(1)	Q5BKQ4	334	HexNAc(4)Hex(5)NeuGc(1)	4	5			1	>sp|Q5BKQ4|LIPR1_MOUSE Inactive pancreatic lipase-related protein 1 OS=Mus musculus OX=10090 GN=Pnliprp1 PE=1 SV=2	Pnliprp1	K.[+229.16293].FAN[+1929.67194]NTSVEPQK[+229.16293].F	FANNTSVEPQK	231213_OE_RK_PA_TMT_HILIC_ZH	16342	34.4375	3.8e-08	906.413	4	7.08	572.5	PA	7402.87	10321.8	10483.8	12019.7	1562.68	13391.9	6670.59	10967.9	8234.13	9498.39	9046.92	8358.18	9752.59	90553.9	166343	Complex/hybrid	2	1	0	NeuGc	Q5BKQ4_HexNAc(4)Hex(5)NeuGc(1)	Q5BKQ4_334	Q5BKQ4_334_HexNAc(4)Hex(5)NeuGc(1)_PA	Yes
Q5BKQ4_334_HexNAc(4)Hex(5)Fuc(2)	Q5BKQ4	334	HexNAc(4)Hex(5)Fuc(2)	4	5	2			>sp|Q5BKQ4|LIPR1_MOUSE Inactive pancreatic lipase-related protein 1 OS=Mus musculus OX=10090 GN=Pnliprp1 PE=1 SV=2	Pnliprp1	K.[+229.16293].FAN[+1914.69743]NTSVEPQK[+229.16293].F	FANNTSVEPQK	231213_OE_RK_PA_TMT_HILIC_ZH	16353	34.4561	1.2e-11	1203.21	3	-0.95	634.1	PA	7564.32	8347.3	13180	11915.8	1425.31	8126.99	2160.34	6721.83	6488.61	5246.92	5138.54	8486.54	5748.94	71177.4	166344	Complex/hybrid	2	0	2	None	Q5BKQ4_HexNAc(4)Hex(5)Fuc(2)	Q5BKQ4_334	Q5BKQ4_334_HexNAc(4)Hex(5)Fuc(2)_PA	Yes
Q5BKQ4_334_HexNAc(4)Hex(5)Fuc(2)	Q5BKQ4	334	HexNAc(4)Hex(5)Fuc(2)	4	5	2			>sp|Q5BKQ4|LIPR1_MOUSE Inactive pancreatic lipase-related protein 1 OS=Mus musculus OX=10090 GN=Pnliprp1 PE=1 SV=2	Pnliprp1	K.[+229.16293].FAN[+1914.69743]NTSVEPQK[+229.16293].F	FANNTSVEPQK	231213_OE_RK_PA_TMT_HILIC_ZH	16346	34.4443	5.3e-07	902.663	4	0.39	498	PA	13323.1	11386.3	14672.2	17719.5	3612.66	13675.9	8151.21	13833.7	8350.78	8665.76	9324.73	12142.8	10535.5	113391	166345	Complex/hybrid	2	0	2	None	Q5BKQ4_HexNAc(4)Hex(5)Fuc(2)	Q5BKQ4_334	Q5BKQ4_334_HexNAc(4)Hex(5)Fuc(2)_PA	Yes
Q5BKQ4_334_HexNAc(4)Hex(5)Fuc(1)	Q5BKQ4	334	HexNAc(4)Hex(5)Fuc(1)	4	5	1			>sp|Q5BKQ4|LIPR1_MOUSE Inactive pancreatic lipase-related protein 1 OS=Mus musculus OX=10090 GN=Pnliprp1 PE=1 SV=2	Pnliprp1	K.[+229.16293].FAN[+1768.63952]N[+0.98402]TSVEPQK[+229.16293].F	FANNTSVEPQK	231213_OE_RK_PA_TMT_HILIC_ZH	16815	35.3272	2.3e-05	866.395	4	0.66	326.9	PA	6365.57	6498.12	8640.14	10562.2	1775.23	8170.46	4775.72	7976.07	8217.18	5798.01	9267.18	6768.26	6987.49	68778.7	166346	Complex/hybrid	2	0	1	None	Q5BKQ4_HexNAc(4)Hex(5)Fuc(1)	Q5BKQ4_334	Q5BKQ4_334_HexNAc(4)Hex(5)Fuc(1)_PA	Yes
Q5BKQ4_334_HexNAc(4)Hex(5)Fuc(1)	Q5BKQ4	334	HexNAc(4)Hex(5)Fuc(1)	4	5	1			>sp|Q5BKQ4|LIPR1_MOUSE Inactive pancreatic lipase-related protein 1 OS=Mus musculus OX=10090 GN=Pnliprp1 PE=1 SV=2	Pnliprp1	K.[+229.16293].FAN[+1768.63952]N[+0.98402]TSVEPQK[+229.16293].F	FANNTSVEPQK	231213_OE_RK_PA_TMT_HILIC_ZH	16818	35.3322	0.0099	1154.86	3	4.14	247	PA	5878.98	7611.97	9629.5	7612.96	1611.27	7644.44	3288.3	6480.19	7561.21	7249.76	9951.39	6468.93	6444.78	64568.6	166347	Complex/hybrid	2	0	1	None	Q5BKQ4_HexNAc(4)Hex(5)Fuc(1)	Q5BKQ4_334	Q5BKQ4_334_HexNAc(4)Hex(5)Fuc(1)_PA	Yes
Q5BKQ4_334_HexNAc(4)Hex(5)Fuc(1)	Q5BKQ4	334	HexNAc(4)Hex(5)Fuc(1)	4	5	1			>sp|Q5BKQ4|LIPR1_MOUSE Inactive pancreatic lipase-related protein 1 OS=Mus musculus OX=10090 GN=Pnliprp1 PE=1 SV=2	Pnliprp1	K.[+229.16293].FAN[+1768.63952]NTSVEPQK[+229.16293].F	FANNTSVEPQK	231213_OE_RK_PA_TMT_HILIC_ZH	16340	34.4341	6.2e-12	866.149	4	0.7	632.9	PA	117288	124439	151560	194467	10762.1	152634	19958.4	148017	79549.1	84865.7	24982.1	119703	97004.8	1.08354e+06	166348	Complex/hybrid	2	0	1	None	Q5BKQ4_HexNAc(4)Hex(5)Fuc(1)	Q5BKQ4_334	Q5BKQ4_334_HexNAc(4)Hex(5)Fuc(1)_PA	Yes
Q5BKQ4_334_HexNAc(4)Hex(5)Fuc(1)	Q5BKQ4	334	HexNAc(4)Hex(5)Fuc(1)	4	5	1			>sp|Q5BKQ4|LIPR1_MOUSE Inactive pancreatic lipase-related protein 1 OS=Mus musculus OX=10090 GN=Pnliprp1 PE=1 SV=2	Pnliprp1	K.[+229.16293].FAN[+1768.63952]NTSVEPQK[+229.16293].F	FANNTSVEPQK	231213_OE_RK_PA_TMT_HILIC_ZH	16344	34.4409	1e-07	1154.53	3	0.44	577.8	PA	125370	126003	182468	208424	11229.7	143873	14561.6	142260	78273.2	87277.5	39414.4	130699	93249	1.11974e+06	166349	Complex/hybrid	2	0	1	None	Q5BKQ4_HexNAc(4)Hex(5)Fuc(1)	Q5BKQ4_334	Q5BKQ4_334_HexNAc(4)Hex(5)Fuc(1)_PA	Yes
Q5BKQ4_334_HexNAc(2)Hex(8)	Q5BKQ4	334	HexNAc(2)Hex(8)	2	8				>sp|Q5BKQ4|LIPR1_MOUSE Inactive pancreatic lipase-related protein 1 OS=Mus musculus OX=10090 GN=Pnliprp1 PE=1 SV=2	Pnliprp1	K.[+229.16293].FAN[+1702.58133]NTSVEPQK[+229.16293].F	FANNTSVEPQK	231213_OE_RK_PA_TMT_HILIC_ZH	16373	34.4948	7.8e-16	1132.51	3	0.09	808.2	PA	43231.9	54324.7	40114.4	89237.3	4249.21	69725.4	17613.7	50910.9	47286.7	40115.1	12276.1	46231.5	45130.4	456810	166350	Oligomannose	0	0	0	None	Q5BKQ4_HexNAc(2)Hex(8)	Q5BKQ4_334	Q5BKQ4_334_HexNAc(2)Hex(8)_PA	Yes
Q5BKQ4_334_HexNAc(4)Hex(3)NeuGc(1)	Q5BKQ4	334	HexNAc(4)Hex(3)NeuGc(1)	4	3			1	>sp|Q5BKQ4|LIPR1_MOUSE Inactive pancreatic lipase-related protein 1 OS=Mus musculus OX=10090 GN=Pnliprp1 PE=1 SV=2	Pnliprp1	K.[+229.16293].FAN[+1605.56629]NTSVEPQK[+229.16293].F	FANNTSVEPQK	231213_OE_RK_PA_TMT_HILIC_ZH	16531	34.7945	6.1e-08	825.386	4	6.7	549.6	PA	10929.2	22077.9	10970.9	14543.5	2894.33	24224.9	8051.6	21735	17052.5	13814.4	9779.01	12283.2	16975.7	146294	166351	Complex/hybrid	2	1	0	NeuGc	Q5BKQ4_HexNAc(4)Hex(3)NeuGc(1)	Q5BKQ4_334	Q5BKQ4_334_HexNAc(4)Hex(3)NeuGc(1)_PA	Yes
Q5BKQ4_334_HexNAc(2)Hex(7)	Q5BKQ4	334	HexNAc(2)Hex(7)	2	7				>sp|Q5BKQ4|LIPR1_MOUSE Inactive pancreatic lipase-related protein 1 OS=Mus musculus OX=10090 GN=Pnliprp1 PE=1 SV=2	Pnliprp1	K.[+229.16293].FAN[+1540.52851]NTSVEPQK[+229.16293].F	FANNTSVEPQK	231213_OE_RK_PA_TMT_HILIC_ZH	16452	34.6446	3.8e-14	809.123	4	2.96	739.3	PA	8106.18	9517.35	6684.85	8721.18	4523.4	11553.2	10181.9	10064.9	12231.2	7019.72	8668.33	7510.59	10210.2	88603.8	166352	Oligomannose	0	0	0	None	Q5BKQ4_HexNAc(2)Hex(7)	Q5BKQ4_334	Q5BKQ4_334_HexNAc(2)Hex(7)_PA	Yes
Q5BKQ4_334_HexNAc(4)Hex(3)Fuc(1)	Q5BKQ4	334	HexNAc(4)Hex(3)Fuc(1)	4	3	1			>sp|Q5BKQ4|LIPR1_MOUSE Inactive pancreatic lipase-related protein 1 OS=Mus musculus OX=10090 GN=Pnliprp1 PE=1 SV=2	Pnliprp1	K.[+229.16293].FAN[+1444.53387]NTSVEPQK[+229.16293].F	FANNTSVEPQK	231213_OE_RK_PA_TMT_HILIC_ZH	16624	34.9679	2.2e-07	785.124	4	2.67	477.6	PA	15785	16195.9	15223.8	16639.6	4836.93	21798	10686.8	21014.8	19027	13958.5	16695.9	13736.2	17297	155166	166353	Complex/hybrid	2	0	1	None	Q5BKQ4_HexNAc(4)Hex(3)Fuc(1)	Q5BKQ4_334	Q5BKQ4_334_HexNAc(4)Hex(3)Fuc(1)_PA	Yes
Q60997_1100_HexNAc(4)Hex(7)Fuc(1)	Q60997	1100	HexNAc(4)Hex(7)Fuc(1)	4	7	1			>sp|Q60997|DMBT1_MOUSE Scavenger receptor cysteine-rich domain-containing protein DMBT1 OS=Mus musculus OX=10090 GN=Dmbt1 PE=1 SV=2	Dmbt1	R.[+229.16293].VC[+57.02146]DGSN[+2092.74516]GSFTSTGNFMSVVFITDGSVTRR.G	VCDGSNGSFTSTGNFMSVVFITDGSVTRR	231213_OE_RK_PA_TMT_HILIC_ZH	32971	65.8703	6.3e-07	1355.85	4	5.88	443.6	PA	2868.13	3709.03	8106.74	6620.69	1729.61	2937.7	5390.21	3571.24	4637.61	3191.62	9681.31	4606.84	3945.68	42762.6	166354	Complex/hybrid	2	0	1	None	Q60997_HexNAc(4)Hex(7)Fuc(1)	Q60997_1100	Q60997_1100_HexNAc(4)Hex(7)Fuc(1)_PA	Yes					Yes
Q60997_1100_HexNAc(4)Hex(6)Fuc(2)	Q60997	1100	HexNAc(4)Hex(6)Fuc(2)	4	6	2			>sp|Q60997|DMBT1_MOUSE Scavenger receptor cysteine-rich domain-containing protein DMBT1 OS=Mus musculus OX=10090 GN=Dmbt1 PE=1 SV=2	Dmbt1	R.[+229.16293].VC[+57.02146]DGSN[+2076.75025]GSFTSTGNFMSVVFITDGSVTRR.G	VCDGSNGSFTSTGNFMSVVFITDGSVTRR	231213_OE_RK_PA_TMT_HILIC_ZH	32962	65.8534	1.5e-10	1352.1	4	3.01	574.5	PA	11620.4	7979.79	19933	20703.2	6019.57	8161.03	10236.3	9732.55	11003.5	6405.71	18539.3	13251.2	9107.83	111795	166355	Complex/hybrid	2	0	2	None	Q60997_HexNAc(4)Hex(6)Fuc(2)	Q60997_1100	Q60997_1100_HexNAc(4)Hex(6)Fuc(2)_PA	Yes					Yes
Q60997_1100_HexNAc(2)Hex(9)	Q60997	1100	HexNAc(2)Hex(9)	2	9				>sp|Q60997|DMBT1_MOUSE Scavenger receptor cysteine-rich domain-containing protein DMBT1 OS=Mus musculus OX=10090 GN=Dmbt1 PE=1 SV=2	Dmbt1	R.[+229.16293].VC[+57.02146]DGSN[+1864.63416]GSFTSTGNFMSVVFITDGSVTRR.G	VCDGSNGSFTSTGNFMSVVFITDGSVTRR	231213_OE_RK_PA_TMT_HILIC_ZH	33147	66.2033	6.8e-15	1298.82	4	2.86	746.7	PA	5389.86	4938.03	9790.61	8673.35	4412.74	6633.81	6995.92	5970.66	7032.69	8353.39	7995.3	6640.92	6997.29	68191.1	166356	Oligomannose	0	0	0	None	Q60997_HexNAc(2)Hex(9)	Q60997_1100	Q60997_1100_HexNAc(2)Hex(9)_PA	Yes					Yes
Q60997_1100_HexNAc(2)Hex(8)	Q60997	1100	HexNAc(2)Hex(8)	2	8				>sp|Q60997|DMBT1_MOUSE Scavenger receptor cysteine-rich domain-containing protein DMBT1 OS=Mus musculus OX=10090 GN=Dmbt1 PE=1 SV=2	Dmbt1	R.[+229.16293].VC[+57.02146]DGSN[+1702.58133]GSFTSTGNFMSVVFITDGSVTRR.G	VCDGSNGSFTSTGNFMSVVFITDGSVTRR	231213_OE_RK_PA_TMT_HILIC_ZH	33203	66.3077	5.6e-14	1258.05	4	2.51	660.9	PA	6257.1	5421.93	8632.2	9128.89	4431.52	6133.59	9145.48	7099.66	9677.23	6245.98	13097	6774.33	7660.39	72173.6	166357	Oligomannose	0	0	0	None	Q60997_HexNAc(2)Hex(8)	Q60997_1100	Q60997_1100_HexNAc(2)Hex(8)_PA	Yes					Yes
Q60997_1216_HexNAc(5)Hex(9)Fuc(1)	Q60997	1216	HexNAc(5)Hex(9)Fuc(1)	5	9	1			>sp|Q60997|DMBT1_MOUSE Scavenger receptor cysteine-rich domain-containing protein DMBT1 OS=Mus musculus OX=10090 GN=Dmbt1 PE=1 SV=2	Dmbt1	R.[+229.16293].VC[+57.02146]DGSN[+2619.93018]GSFTSTGNFMSVVFITDGSVTRR.G	VCDGSNGSFTSTGNFMSVVFITDGSVTRR	231213_OE_RK_PA_TMT_HILIC_ZH	32666	65.2987	4e-10	1487.89	4	2.47	590.8	PA	3217.05	4179.25	6032.38	4325.19	2141.67	4913.41	3715.07	3209.69	3884.34	3618.93	9735.36	3979.11	3868.29	39237	166358	Complex/hybrid	≥3	0	1	None	Q60997_HexNAc(5)Hex(9)Fuc(1)	Q60997_1216	Q60997_1216_HexNAc(5)Hex(9)Fuc(1)_PA	Yes					Yes
Q60997_1216_HexNAc(5)Hex(9)Fuc(1)	Q60997	1216	HexNAc(5)Hex(9)Fuc(1)	5	9	1			>sp|Q60997|DMBT1_MOUSE Scavenger receptor cysteine-rich domain-containing protein DMBT1 OS=Mus musculus OX=10090 GN=Dmbt1 PE=1 SV=2	Dmbt1	R.[+229.16293].VC[+57.02146]DGSN[+2619.93018]GSFTSTGNFMSVVFITDGSVTR.R	VCDGSNGSFTSTGNFMSVVFITDGSVTR	231213_OE_RK_PA_TMT_HILIC_ZH	34767	69.2615	6.6e-14	1448.62	4	5.04	687.9	PA	3147	3319.33	5705.32	4169.08	1804.01	4739.83	2642.27	4660.41	3164.35	3104.16	5278.5	3628.95	3662.2	36455.8	166359	Complex/hybrid	≥3	0	1	None	Q60997_HexNAc(5)Hex(9)Fuc(1)	Q60997_1216	Q60997_1216_HexNAc(5)Hex(9)Fuc(1)_PA	Yes					Yes
Q60997_1216_HexNAc(5)Hex(8)NeuAc(1)	Q60997	1216	HexNAc(5)Hex(8)NeuAc(1)	5	8		1		>sp|Q60997|DMBT1_MOUSE Scavenger receptor cysteine-rich domain-containing protein DMBT1 OS=Mus musculus OX=10090 GN=Dmbt1 PE=1 SV=2	Dmbt1	R.[+229.16293].VC[+57.02146]DGSN[+2602.91487]GSFTSTGNFMSVVFITDGSVTR.R	VCDGSNGSFTSTGNFMSVVFITDGSVTR	231213_OE_RK_PA_TMT_HILIC_ZH	34833	69.3895	8.1e-14	1444.36	4	2.38	693.2	PA	3777.61	3395.78	3775.12	4756.39	0	2944.33	2168.64	3481.93	3767.11	3770.41	6290.77	3140.98	3226.49	31837.3	166360	Complex/hybrid	≥3	1	0	NeuAc	Q60997_HexNAc(5)Hex(8)NeuAc(1)	Q60997_1216	Q60997_1216_HexNAc(5)Hex(8)NeuAc(1)_PA	Yes					Yes
Q60997_1342_HexNAc(2)Hex(8)	Q60997	1342	HexNAc(2)Hex(8)	2	8				>sp|Q60997|DMBT1_MOUSE Scavenger receptor cysteine-rich domain-containing protein DMBT1 OS=Mus musculus OX=10090 GN=Dmbt1 PE=1 SV=2	Dmbt1	R.[+229.16293].VC[+57.02146]DGSN[+1702.58133]GSFTSTGNFMSVVFITDGSVTRR.G	VCDGSNGSFTSTGNFMSVVFITDGSVTRR	231213_OE_RK_PA_TMT_HILIC_ZH	33189	66.2808	6.8e-18	1258.05	4	1.17	883.9	PA	15119.4	10988	23276.9	24920.1	9089.12	13303.1	14557.7	17145.1	20992.8	16176.2	23618.1	16678.7	16435	165568	166361	Oligomannose	0	0	0	None	Q60997_HexNAc(2)Hex(8)	Q60997_1342	Q60997_1342_HexNAc(2)Hex(8)_PA	Yes					Yes
Q60997_1514_HexNAc(5)Hex(9)Fuc(1)	Q60997	1514	HexNAc(5)Hex(9)Fuc(1)	5	9	1			>sp|Q60997|DMBT1_MOUSE Scavenger receptor cysteine-rich domain-containing protein DMBT1 OS=Mus musculus OX=10090 GN=Dmbt1 PE=1 SV=2	Dmbt1	R.[+229.16293].LVN[+2619.93018]GSNRC[+57.02146]EGRVEILYR.G	LVNGSNRCEGRVEILYR	231213_OE_RK_PA_TMT_HILIC_ZH	17892	37.3736	3.8e-06	1221.55	4	4.51	324.3	PA	2207.34	1857.46	2990.39	2551.31	0	1595.38	1791.67	2407.33	2332.64	2979	5683.55	1921.3	2221.2	20712.5	166362	Complex/hybrid	≥3	0	1	None	Q60997_HexNAc(5)Hex(9)Fuc(1)	Q60997_1514	Q60997_1514_HexNAc(5)Hex(9)Fuc(1)_PA	Yes					Yes
Q60997_1514_HexNAc(5)Hex(8)Fuc(1)	Q60997	1514	HexNAc(5)Hex(8)Fuc(1)	5	8	1			>sp|Q60997|DMBT1_MOUSE Scavenger receptor cysteine-rich domain-containing protein DMBT1 OS=Mus musculus OX=10090 GN=Dmbt1 PE=1 SV=2	Dmbt1	R.[+229.16293].LVN[+2457.87736]GSNRC[+57.02146]EGRVEILYR.G	LVNGSNRCEGRVEILYR	231213_OE_RK_PA_TMT_HILIC_ZH	18026	37.6284	1.2e-05	1181.28	4	3.56	269.1	PA	2614.38	0	2781.61	3253.85	0	1742.41	2667.97	2307.23	4136.67	2323.13	3316.94	1729.97	2635.48	21827.3	166363	Complex/hybrid	≥3	0	1	None	Q60997_HexNAc(5)Hex(8)Fuc(1)	Q60997_1514	Q60997_1514_HexNAc(5)Hex(8)Fuc(1)_PA	Yes					Yes
Q60997_1514_HexNAc(4)Hex(7)Fuc(1)	Q60997	1514	HexNAc(4)Hex(7)Fuc(1)	4	7	1			>sp|Q60997|DMBT1_MOUSE Scavenger receptor cysteine-rich domain-containing protein DMBT1 OS=Mus musculus OX=10090 GN=Dmbt1 PE=1 SV=2	Dmbt1	R.[+229.16293].LVN[+2092.74516]GSNRC[+57.02146]EGRVEILYR.G	LVNGSNRCEGRVEILYR	231213_OE_RK_PA_TMT_HILIC_ZH	18129	37.826	2.4e-06	1090	4	2.82	340.1	PA	20024.8	6897.89	39459.5	37541.2	5783.93	10467.3	9952.4	12662.4	12761.7	16131.3	13640	21941.5	12395	171682	166364	Complex/hybrid	2	0	1	None	Q60997_HexNAc(4)Hex(7)Fuc(1)	Q60997_1514	Q60997_1514_HexNAc(4)Hex(7)Fuc(1)_PA	Yes					Yes
Q60997_1514_HexNAc(4)Hex(6)Fuc(2)	Q60997	1514	HexNAc(4)Hex(6)Fuc(2)	4	6	2			>sp|Q60997|DMBT1_MOUSE Scavenger receptor cysteine-rich domain-containing protein DMBT1 OS=Mus musculus OX=10090 GN=Dmbt1 PE=1 SV=2	Dmbt1	R.[+229.16293].LVN[+2076.75025]GSNRC[+57.02146]EGRVEILYR.G	LVNGSNRCEGRVEILYR	231213_OE_RK_PA_TMT_HILIC_ZH	18195	37.9508	5.7e-07	1086	4	2.1	406.9	PA	14254.6	8613.27	18764.7	20520.1	8061.8	11020.3	18592.2	10903.1	16189.4	13426.6	33144.9	14042.9	14026.3	140346	166365	Complex/hybrid	2	0	2	None	Q60997_HexNAc(4)Hex(6)Fuc(2)	Q60997_1514	Q60997_1514_HexNAc(4)Hex(6)Fuc(2)_PA	Yes					Yes
Q60997_1514_HexNAc(4)Hex(6)Fuc(1)	Q60997	1514	HexNAc(4)Hex(6)Fuc(1)	4	6	1			>sp|Q60997|DMBT1_MOUSE Scavenger receptor cysteine-rich domain-containing protein DMBT1 OS=Mus musculus OX=10090 GN=Dmbt1 PE=1 SV=2	Dmbt1	R.[+229.16293].LVN[+1930.69234]GSNRC[+57.02146]EGRVEILYR.G	LVNGSNRCEGRVEILYR	231213_OE_RK_PA_TMT_HILIC_ZH	18211	37.9811	1.5e-05	1049.48	4	1.08	347.9	PA	6794.44	4733.52	7566.68	7721.11	0	4882.81	6857.78	7421.53	9456.29	5926.03	22985.9	5363.15	6908.89	61360.2	166366	Complex/hybrid	2	0	1	None	Q60997_HexNAc(4)Hex(6)Fuc(1)	Q60997_1514	Q60997_1514_HexNAc(4)Hex(6)Fuc(1)_PA	Yes					Yes
Q60997_1514_HexNAc(6)Hex(11)Fuc(1)	Q60997	1514	HexNAc(6)Hex(11)Fuc(1)	6	11	1			>sp|Q60997|DMBT1_MOUSE Scavenger receptor cysteine-rich domain-containing protein DMBT1 OS=Mus musculus OX=10090 GN=Dmbt1 PE=1 SV=2	Dmbt1	R.[+229.16293].LVN[+3147.11520]GSNR.C	LVNGSNR	231213_OE_RK_PA_TMT_HILIC_ZH	7524	17.6384	0.0039	1379.24	3	1.55	389.9	PA	0	0	0	0	0	0	0	697.246	0	0	0	0	139.449	697.246	166367	Complex/hybrid	≥3	0	1	None	Q60997_HexNAc(6)Hex(11)Fuc(1)	Q60997_1514	Q60997_1514_HexNAc(6)Hex(11)Fuc(1)_PA	Yes					Yes
Q60997_1514_HexNAc(2)Hex(9)	Q60997	1514	HexNAc(2)Hex(9)	2	9				>sp|Q60997|DMBT1_MOUSE Scavenger receptor cysteine-rich domain-containing protein DMBT1 OS=Mus musculus OX=10090 GN=Dmbt1 PE=1 SV=2	Dmbt1	R.[+229.16293].LVN[+1864.63416]GSNRC[+57.02146]EGRVEILYR.G	LVNGSNRCEGRVEILYR	231213_OE_RK_PA_TMT_HILIC_ZH	18343	38.2323	2.4e-06	1032.97	4	1.95	407	PA	32338.1	14342.3	39902.1	56381	5147.34	17592	13789.6	23928.3	17247	18413.4	22509	29622.2	18194.1	239081	166368	Oligomannose	0	0	0	None	Q60997_HexNAc(2)Hex(9)	Q60997_1514	Q60997_1514_HexNAc(2)Hex(9)_PA	Yes					Yes
Q60997_1514_HexNAc(5)Hex(8)Fuc(2)	Q60997	1514	HexNAc(5)Hex(8)Fuc(2)	5	8	2			>sp|Q60997|DMBT1_MOUSE Scavenger receptor cysteine-rich domain-containing protein DMBT1 OS=Mus musculus OX=10090 GN=Dmbt1 PE=1 SV=2	Dmbt1	R.[+229.16293].LVN[+2603.93527]GSNRC[+57.02146]EGR.V	LVNGSNRCEGR	231213_OE_RK_PA_TMT_HILIC_ZH	7550	17.6874	0.0042	1365.58	3	1.83	328	PA	753.103	659.971	631.801	1134.65	0	806.396	0	630.805	0	733.71	0	635.906	434.182	5350.44	166369	Complex/hybrid	≥3	0	2	None	Q60997_HexNAc(5)Hex(8)Fuc(2)	Q60997_1514	Q60997_1514_HexNAc(5)Hex(8)Fuc(2)_PA	Yes					Yes
Q60997_1514_HexNAc(4)Hex(5)Fuc(1)	Q60997	1514	HexNAc(4)Hex(5)Fuc(1)	4	5	1			>sp|Q60997|DMBT1_MOUSE Scavenger receptor cysteine-rich domain-containing protein DMBT1 OS=Mus musculus OX=10090 GN=Dmbt1 PE=1 SV=2	Dmbt1	R.[+229.16293].LVN[+1768.63952]GSNRC[+57.02146]EGRVEILYR.G	LVNGSNRCEGRVEILYR	231213_OE_RK_PA_TMT_HILIC_ZH	18366	38.2779	0.0035	1008.97	4	3.02	283.9	PA	4616.99	4764.52	7238	7120.71	2673.87	4569.51	5811.12	6472.11	7035.22	5623.46	11927.9	5282.82	5902.28	55925.5	166370	Complex/hybrid	2	0	1	None	Q60997_HexNAc(4)Hex(5)Fuc(1)	Q60997_1514	Q60997_1514_HexNAc(4)Hex(5)Fuc(1)_PA	Yes					Yes
Q60997_1514_HexNAc(2)Hex(8)	Q60997	1514	HexNAc(2)Hex(8)	2	8				>sp|Q60997|DMBT1_MOUSE Scavenger receptor cysteine-rich domain-containing protein DMBT1 OS=Mus musculus OX=10090 GN=Dmbt1 PE=1 SV=2	Dmbt1	R.[+229.16293].LVN[+1702.58133]GSNRC[+57.02146]EGRVEILYR.G	LVNGSNRCEGRVEILYR	231213_OE_RK_PA_TMT_HILIC_ZH	18399	38.3386	0.0039	992.458	4	4.08	317.6	PA	6353.75	7974.5	12224.9	9142.3	2748.12	7408.68	7251.32	9774.82	8415.11	6672.39	17754.4	7688.72	7904.46	77965.9	166371	Oligomannose	0	0	0	None	Q60997_HexNAc(2)Hex(8)	Q60997_1514	Q60997_1514_HexNAc(2)Hex(8)_PA	Yes					Yes
Q60997_1514_HexNAc(5)Hex(9)Fuc(1)	Q60997	1514	HexNAc(5)Hex(9)Fuc(1)	5	9	1			>sp|Q60997|DMBT1_MOUSE Scavenger receptor cysteine-rich domain-containing protein DMBT1 OS=Mus musculus OX=10090 GN=Dmbt1 PE=1 SV=2	Dmbt1	R.[+229.16293].LVN[+2619.93018]GSNR.C	LVNGSNR	231213_OE_RK_PA_TMT_HILIC_ZH	8136	18.804	0.0039	1203.51	3	1.53	385.8	PA	1360.69	4026.79	2839.02	2382.2	0	6130.77	0	4752.65	2969.42	2269.51	0	2121.74	3224.47	26731.1	166372	Complex/hybrid	≥3	0	1	None	Q60997_HexNAc(5)Hex(9)Fuc(1)	Q60997_1514	Q60997_1514_HexNAc(5)Hex(9)Fuc(1)_PA	Yes					Yes
Q60997_1514_HexNAc(5)Hex(9)Fuc(1)	Q60997	1514	HexNAc(5)Hex(9)Fuc(1)	5	9	1			>sp|Q60997|DMBT1_MOUSE Scavenger receptor cysteine-rich domain-containing protein DMBT1 OS=Mus musculus OX=10090 GN=Dmbt1 PE=1 SV=2	Dmbt1	R.[+229.16293].LVN[+2619.93018]GSNR.C	LVNGSNR	231213_OE_RK_PA_TMT_HILIC_ZH	7739	18.0479	0.0034	1203.51	3	2.75	385.8	PA	1023.7	0	1748.42	1358.51	0	0	0	0	0	0	0	826.127	0	4130.64	166373	Complex/hybrid	≥3	0	1	None	Q60997_HexNAc(5)Hex(9)Fuc(1)	Q60997_1514	Q60997_1514_HexNAc(5)Hex(9)Fuc(1)_PA	Yes					Yes
Q60997_1514_HexNAc(5)Hex(8)Fuc(2)	Q60997	1514	HexNAc(5)Hex(8)Fuc(2)	5	8	2			>sp|Q60997|DMBT1_MOUSE Scavenger receptor cysteine-rich domain-containing protein DMBT1 OS=Mus musculus OX=10090 GN=Dmbt1 PE=1 SV=2	Dmbt1	R.[+229.16293].LVN[+2603.93527]GSNR.C	LVNGSNR	231213_OE_RK_PA_TMT_HILIC_ZH	8298	19.1121	1.3e-05	1198.18	3	1.52	436	PA	2172.87	1972.25	3622.73	5797.11	0	4698.38	0	4622.23	1796.3	2084.15	0	2712.99	2640.21	26766	166374	Complex/hybrid	≥3	0	2	None	Q60997_HexNAc(5)Hex(8)Fuc(2)	Q60997_1514	Q60997_1514_HexNAc(5)Hex(8)Fuc(2)_PA	Yes					Yes
Q60997_1514_HexNAc(4)Hex(7)Fuc(1)	Q60997	1514	HexNAc(4)Hex(7)Fuc(1)	4	7	1			>sp|Q60997|DMBT1_MOUSE Scavenger receptor cysteine-rich domain-containing protein DMBT1 OS=Mus musculus OX=10090 GN=Dmbt1 PE=1 SV=2	Dmbt1	R.[+229.16293].LVN[+2092.74516]GSNRC[+57.02146]EGR.V	LVNGSNRCEGR	231213_OE_RK_PA_TMT_HILIC_ZH	7508	17.6045	0.0032	896.636	4	2.19	396.1	PA	3494.25	0	6789.99	6430.03	0	2298.19	0	3359.11	0	2127.85	0	3342.85	1557.03	24499.4	166375	Complex/hybrid	2	0	1	None	Q60997_HexNAc(4)Hex(7)Fuc(1)	Q60997_1514	Q60997_1514_HexNAc(4)Hex(7)Fuc(1)_PA	Yes					Yes
Q60997_1514_HexNAc(4)Hex(7)Fuc(1)	Q60997	1514	HexNAc(4)Hex(7)Fuc(1)	4	7	1			>sp|Q60997|DMBT1_MOUSE Scavenger receptor cysteine-rich domain-containing protein DMBT1 OS=Mus musculus OX=10090 GN=Dmbt1 PE=1 SV=2	Dmbt1	R.[+229.16293].LVN[+2092.74516]GSNRC[+57.02146]EGR.V	LVNGSNRCEGR	231213_OE_RK_PA_TMT_HILIC_ZH	7499	17.5893	2.9e-05	1195.18	3	1.97	345.2	PA	10666.4	1592.14	14567.6	11898.3	1966.15	4543.22	0	4518.18	2772.59	3751.48	0	8138.12	3117.09	56276.1	166376	Complex/hybrid	2	0	1	None	Q60997_HexNAc(4)Hex(7)Fuc(1)	Q60997_1514	Q60997_1514_HexNAc(4)Hex(7)Fuc(1)_PA	Yes					Yes
Q60997_1514_HexNAc(5)Hex(7)Fuc(3)	Q60997	1514	HexNAc(5)Hex(7)Fuc(3)	5	7	3			>sp|Q60997|DMBT1_MOUSE Scavenger receptor cysteine-rich domain-containing protein DMBT1 OS=Mus musculus OX=10090 GN=Dmbt1 PE=1 SV=2	Dmbt1	R.[+229.16293].LVN[+2587.94035]GSNR.C	LVNGSNR	231213_OE_RK_PA_TMT_HILIC_ZH	8488	19.476	2.6e-05	1192.85	3	2.63	432.6	PA	1510.98	2640	1346.67	1981.89	0	2384.47	0	0	0	0	0	1495.91	476.893	9864.01	166377	Complex/hybrid	≥3	0	≥3	None	Q60997_HexNAc(5)Hex(7)Fuc(3)	Q60997_1514	Q60997_1514_HexNAc(5)Hex(7)Fuc(3)_PA	Yes					Yes
Q60997_1514_HexNAc(4)Hex(6)Fuc(2)	Q60997	1514	HexNAc(4)Hex(6)Fuc(2)	4	6	2			>sp|Q60997|DMBT1_MOUSE Scavenger receptor cysteine-rich domain-containing protein DMBT1 OS=Mus musculus OX=10090 GN=Dmbt1 PE=1 SV=2	Dmbt1	R.[+229.16293].LVN[+2076.75025]GSNRC[+57.02146]EGR.V	LVNGSNRCEGR	231213_OE_RK_PA_TMT_HILIC_ZH	7660	17.8973	8.6e-06	1189.85	3	2.47	409.4	PA	8487.04	1405.99	9691.51	12223.2	0	2205.96	0	1979.74	0	0	0	6361.56	837.14	35993.5	166378	Complex/hybrid	2	0	2	None	Q60997_HexNAc(4)Hex(6)Fuc(2)	Q60997_1514	Q60997_1514_HexNAc(4)Hex(6)Fuc(2)_PA	Yes					Yes
Q60997_1514_HexNAc(4)Hex(6)Fuc(2)	Q60997	1514	HexNAc(4)Hex(6)Fuc(2)	4	6	2			>sp|Q60997|DMBT1_MOUSE Scavenger receptor cysteine-rich domain-containing protein DMBT1 OS=Mus musculus OX=10090 GN=Dmbt1 PE=1 SV=2	Dmbt1	R.[+229.16293].LVN[+2076.75025]GSNRC[+57.02146]EGR.V	LVNGSNRCEGR	231213_OE_RK_PA_TMT_HILIC_ZH	7663	17.9024	0.001	892.638	4	2.89	387.3	PA	2319.61	0	5269.3	3272.04	0	0	0	0	0	0	0	2172.19	0	10860.9	166379	Complex/hybrid	2	0	2	None	Q60997_HexNAc(4)Hex(6)Fuc(2)	Q60997_1514	Q60997_1514_HexNAc(4)Hex(6)Fuc(2)_PA	Yes					Yes
Q60997_1514_HexNAc(5)Hex(8)Fuc(1)	Q60997	1514	HexNAc(5)Hex(8)Fuc(1)	5	8	1			>sp|Q60997|DMBT1_MOUSE Scavenger receptor cysteine-rich domain-containing protein DMBT1 OS=Mus musculus OX=10090 GN=Dmbt1 PE=1 SV=2	Dmbt1	R.[+229.16293].LVN[+2457.87736]GSNR.C	LVNGSNR	231213_OE_RK_PA_TMT_HILIC_ZH	8243	19.0091	1.6e-05	1149.49	3	4.61	400.4	PA	913.609	672.531	714.388	566.772	0	1686.26	0	1655.37	0	575.784	0	573.46	783.482	6784.71	166380	Complex/hybrid	≥3	0	1	None	Q60997_HexNAc(5)Hex(8)Fuc(1)	Q60997_1514	Q60997_1514_HexNAc(5)Hex(8)Fuc(1)_PA	Yes					Yes
Q60997_1514_HexNAc(5)Hex(7)Fuc(2)	Q60997	1514	HexNAc(5)Hex(7)Fuc(2)	5	7	2			>sp|Q60997|DMBT1_MOUSE Scavenger receptor cysteine-rich domain-containing protein DMBT1 OS=Mus musculus OX=10090 GN=Dmbt1 PE=1 SV=2	Dmbt1	R.[+229.16293].LVN[+2441.88245]GSNR.C	LVNGSNR	231213_OE_RK_PA_TMT_HILIC_ZH	8403	19.3134	0.0029	1144.16	3	3.4	386.7	PA	1037.89	843.824	1286.37	1134.68	0	1605.29	493.048	599.052	888.248	655.031	0	860.554	848.134	8543.44	166381	Complex/hybrid	≥3	0	2	None	Q60997_HexNAc(5)Hex(7)Fuc(2)	Q60997_1514	Q60997_1514_HexNAc(5)Hex(7)Fuc(2)_PA	Yes					Yes
Q60997_1514_HexNAc(4)Hex(6)Fuc(1)	Q60997	1514	HexNAc(4)Hex(6)Fuc(1)	4	6	1			>sp|Q60997|DMBT1_MOUSE Scavenger receptor cysteine-rich domain-containing protein DMBT1 OS=Mus musculus OX=10090 GN=Dmbt1 PE=1 SV=2	Dmbt1	R.[+229.16293].LVN[+1930.69234]GSNRC[+57.02146]EGR.V	LVNGSNRCEGR	231213_OE_RK_PA_TMT_HILIC_ZH	7604	17.7906	2e-05	1141.16	3	2.28	365.7	PA	1366.46	0	2113.32	3047.72	0	1362.43	0	0	0	0	0	1305.5	272.485	7889.92	166382	Complex/hybrid	2	0	1	None	Q60997_HexNAc(4)Hex(6)Fuc(1)	Q60997_1514	Q60997_1514_HexNAc(4)Hex(6)Fuc(1)_PA	Yes					Yes
Q60997_1514_HexNAc(2)Hex(9)	Q60997	1514	HexNAc(2)Hex(9)	2	9				>sp|Q60997|DMBT1_MOUSE Scavenger receptor cysteine-rich domain-containing protein DMBT1 OS=Mus musculus OX=10090 GN=Dmbt1 PE=1 SV=2	Dmbt1	R.[+229.16293].LVN[+1864.63416]GSN[+0.98402]RC[+57.02146]EGR.V	LVNGSNRCEGR	231213_OE_RK_PA_TMT_HILIC_ZH	8030	18.6027	5.1e-06	1119.47	3	3.62	372.7	PA	1462.63	511.193	1291.83	1687.97	0	803.166	567.596	1317.83	681.563	598.914	0	990.725	793.813	8922.69	166383	Oligomannose	0	0	0	None	Q60997_HexNAc(2)Hex(9)	Q60997_1514	Q60997_1514_HexNAc(2)Hex(9)_PA	Yes					Yes
Q60997_1514_HexNAc(2)Hex(9)	Q60997	1514	HexNAc(2)Hex(9)	2	9				>sp|Q60997|DMBT1_MOUSE Scavenger receptor cysteine-rich domain-containing protein DMBT1 OS=Mus musculus OX=10090 GN=Dmbt1 PE=1 SV=2	Dmbt1	R.[+229.16293].LVN[+1864.63416]GSNRC[+57.02146]EGR.V	LVNGSNRCEGR	231213_OE_RK_PA_TMT_HILIC_ZH	7337	17.2839	3.2e-05	1119.14	3	0.56	361.4	PA	30965.4	6622.47	34593.1	40923.2	2300.59	12222.1	2613.32	15006.7	8799.97	9909.1	2207.61	23080.9	9710.25	163956	166384	Oligomannose	0	0	0	None	Q60997_HexNAc(2)Hex(9)	Q60997_1514	Q60997_1514_HexNAc(2)Hex(9)_PA	Yes					Yes
Q60997_1514_HexNAc(4)Hex(8)Fuc(1)	Q60997	1514	HexNAc(4)Hex(8)Fuc(1)	4	8	1			>sp|Q60997|DMBT1_MOUSE Scavenger receptor cysteine-rich domain-containing protein DMBT1 OS=Mus musculus OX=10090 GN=Dmbt1 PE=1 SV=2	Dmbt1	R.[+229.16293].LVN[+2254.79799]GSNR.C	LVNGSNR	231213_OE_RK_PA_TMT_HILIC_ZH	8040	18.6197	0.0034	1081.8	3	3.52	360.3	PA	1096.41	0	1408.39	1328.83	0	0	0	1123.75	0	0	0	766.728	224.751	4957.39	166385	Complex/hybrid	2	0	1	None	Q60997_HexNAc(4)Hex(8)Fuc(1)	Q60997_1514	Q60997_1514_HexNAc(4)Hex(8)Fuc(1)_PA	Yes					Yes
Q60997_1514_HexNAc(2)Hex(8)	Q60997	1514	HexNAc(2)Hex(8)	2	8				>sp|Q60997|DMBT1_MOUSE Scavenger receptor cysteine-rich domain-containing protein DMBT1 OS=Mus musculus OX=10090 GN=Dmbt1 PE=1 SV=2	Dmbt1	R.[+229.16293].LVN[+1702.58133]GSNRC[+57.02146]EGR.V	LVNGSNRCEGR	231213_OE_RK_PA_TMT_HILIC_ZH	7390	17.3851	0.00072	1065.12	3	0.05	328.2	PA	5218.68	1477.81	5179.52	2954.54	0	1700.87	0	2125.75	0	1093.04	0	2966.11	983.932	19750.2	166386	Oligomannose	0	0	0	None	Q60997_HexNAc(2)Hex(8)	Q60997_1514	Q60997_1514_HexNAc(2)Hex(8)_PA	Yes					Yes
Q60997_1514_HexNAc(4)Hex(7)Fuc(1)	Q60997	1514	HexNAc(4)Hex(7)Fuc(1)	4	7	1			>sp|Q60997|DMBT1_MOUSE Scavenger receptor cysteine-rich domain-containing protein DMBT1 OS=Mus musculus OX=10090 GN=Dmbt1 PE=1 SV=2	Dmbt1	R.[+229.16293].LVN[+2092.74516]GSNR.C	LVNGSNR	231213_OE_RK_PA_TMT_HILIC_ZH	8296	19.1087	2.1e-05	1027.78	3	1.48	440.2	PA	33845.5	15365.9	40722	43271.2	0	24097	0	21387.1	6243.86	9801.9	0	26640.9	12306	194734	166387	Complex/hybrid	2	0	1	None	Q60997_HexNAc(4)Hex(7)Fuc(1)	Q60997_1514	Q60997_1514_HexNAc(4)Hex(7)Fuc(1)_PA	Yes					Yes
Q60997_1514_HexNAc(4)Hex(7)Fuc(1)	Q60997	1514	HexNAc(4)Hex(7)Fuc(1)	4	7	1			>sp|Q60997|DMBT1_MOUSE Scavenger receptor cysteine-rich domain-containing protein DMBT1 OS=Mus musculus OX=10090 GN=Dmbt1 PE=1 SV=2	Dmbt1	R.[+229.16293].LVN[+2092.74516]GSNR.C	LVNGSNR	231213_OE_RK_PA_TMT_HILIC_ZH	8328	19.1677	0.0034	771.086	4	1.25	401.4	PA	1007.31	1930.2	2258.12	3189.17	0	1457.57	1527.63	0	1113.03	1036.21	1420.74	1676.96	1026.89	13519.2	166388	Complex/hybrid	2	0	1	None	Q60997_HexNAc(4)Hex(7)Fuc(1)	Q60997_1514	Q60997_1514_HexNAc(4)Hex(7)Fuc(1)_PA	Yes					Yes
Q60997_1514_HexNAc(4)Hex(7)Fuc(1)	Q60997	1514	HexNAc(4)Hex(7)Fuc(1)	4	7	1			>sp|Q60997|DMBT1_MOUSE Scavenger receptor cysteine-rich domain-containing protein DMBT1 OS=Mus musculus OX=10090 GN=Dmbt1 PE=1 SV=2	Dmbt1	R.[+229.16293].LVN[+2092.74516]GSNR.C	LVNGSNR	231213_OE_RK_PA_TMT_HILIC_ZH	8485	19.4709	0.0032	1027.78	3	6.11	396.5	PA	3218.13	3284.4	3210.28	3960.26	0	2519.59	1017.25	0	0	0	1090.97	2734.61	707.367	17209.9	166389	Complex/hybrid	2	0	1	None	Q60997_HexNAc(4)Hex(7)Fuc(1)	Q60997_1514	Q60997_1514_HexNAc(4)Hex(7)Fuc(1)_PA	Yes					Yes
Q60997_1514_HexNAc(4)Hex(6)Fuc(2)	Q60997	1514	HexNAc(4)Hex(6)Fuc(2)	4	6	2			>sp|Q60997|DMBT1_MOUSE Scavenger receptor cysteine-rich domain-containing protein DMBT1 OS=Mus musculus OX=10090 GN=Dmbt1 PE=1 SV=2	Dmbt1	R.[+229.16293].LVN[+2076.75025]GSNR.C	LVNGSNR	231213_OE_RK_PA_TMT_HILIC_ZH	8551	19.5959	0.0034	1022.45	3	2.65	399.5	PA	1119.54	0	3783.74	3745.4	0	0	0	0	0	0	1398.8	1729.74	0	8648.68	166390	Complex/hybrid	2	0	2	None	Q60997_HexNAc(4)Hex(6)Fuc(2)	Q60997_1514	Q60997_1514_HexNAc(4)Hex(6)Fuc(2)_PA	Yes					Yes
Q60997_1514_HexNAc(4)Hex(6)Fuc(2)	Q60997	1514	HexNAc(4)Hex(6)Fuc(2)	4	6	2			>sp|Q60997|DMBT1_MOUSE Scavenger receptor cysteine-rich domain-containing protein DMBT1 OS=Mus musculus OX=10090 GN=Dmbt1 PE=1 SV=2	Dmbt1	R.[+229.16293].LVN[+2076.75025]GSNR.C	LVNGSNR	231213_OE_RK_PA_TMT_HILIC_ZH	8484	19.4693	0.0034	1022.45	3	2.71	395.9	PA	14235.5	6587.42	21210.7	23948.3	0	9646.22	0	2595.53	0	0	3307.39	13196.4	2448.35	78223.7	166391	Complex/hybrid	2	0	2	None	Q60997_HexNAc(4)Hex(6)Fuc(2)	Q60997_1514	Q60997_1514_HexNAc(4)Hex(6)Fuc(2)_PA	Yes					Yes
Q60997_1514_HexNAc(4)Hex(5)Fuc(3)	Q60997	1514	HexNAc(4)Hex(5)Fuc(3)	4	5	3			>sp|Q60997|DMBT1_MOUSE Scavenger receptor cysteine-rich domain-containing protein DMBT1 OS=Mus musculus OX=10090 GN=Dmbt1 PE=1 SV=2	Dmbt1	R.[+229.16293].LVN[+2060.75533]GSNR.C	LVNGSNR	231213_OE_RK_PA_TMT_HILIC_ZH	8701	19.8824	0.0025	1017.12	3	4.38	380.2	PA	3473.58	1817.01	3709.58	5339.46	0	1390.62	1118.45	0	1357.2	0	1289.84	2867.93	773.254	18205.9	166392	Complex/hybrid	2	0	≥3	None	Q60997_HexNAc(4)Hex(5)Fuc(3)	Q60997_1514	Q60997_1514_HexNAc(4)Hex(5)Fuc(3)_PA	Yes					Yes
Q60997_1514_HexNAc(2)Hex(10)	Q60997	1514	HexNAc(2)Hex(10)	2	10				>sp|Q60997|DMBT1_MOUSE Scavenger receptor cysteine-rich domain-containing protein DMBT1 OS=Mus musculus OX=10090 GN=Dmbt1 PE=1 SV=2	Dmbt1	R.[+229.16293].LVN[+2026.68698]GSNR.C	LVNGSNR	231213_OE_RK_PA_TMT_HILIC_ZH	8083	18.7046	1.1e-05	1005.76	3	2.65	431.7	PA	2044.18	2666.61	2202.24	3895.59	0	2294.2	1181.36	2187.84	1443.81	1279.45	1052.04	2161.72	1677.33	19195.3	166393	Oligomannose	0	0	0	None	Q60997_HexNAc(2)Hex(10)	Q60997_1514	Q60997_1514_HexNAc(2)Hex(10)_PA	Yes					Yes
Q60997_1514_HexNAc(4)Hex(6)Fuc(1)	Q60997	1514	HexNAc(4)Hex(6)Fuc(1)	4	6	1			>sp|Q60997|DMBT1_MOUSE Scavenger receptor cysteine-rich domain-containing protein DMBT1 OS=Mus musculus OX=10090 GN=Dmbt1 PE=1 SV=2	Dmbt1	R.[+229.16293].LVN[+1930.69234]GSN[+0.98402]R.C	LVNGSNR	231213_OE_RK_PA_TMT_HILIC_ZH	9092	20.6327	0.0099	974.091	3	2.84	409.9	PA	2871.24	1303.53	4407.04	4022.59	610.673	1648.22	923.092	1525.09	1510.09	1164.8	866.374	2643.01	1354.26	19986.4	166394	Complex/hybrid	2	0	1	None	Q60997_HexNAc(4)Hex(6)Fuc(1)	Q60997_1514	Q60997_1514_HexNAc(4)Hex(6)Fuc(1)_PA	Yes					Yes
Q60997_1514_HexNAc(4)Hex(6)Fuc(1)	Q60997	1514	HexNAc(4)Hex(6)Fuc(1)	4	6	1			>sp|Q60997|DMBT1_MOUSE Scavenger receptor cysteine-rich domain-containing protein DMBT1 OS=Mus musculus OX=10090 GN=Dmbt1 PE=1 SV=2	Dmbt1	R.[+229.16293].LVN[+1930.69234]GSNR.C	LVNGSNR	231213_OE_RK_PA_TMT_HILIC_ZH	8476	19.4506	1.6e-05	973.765	3	5.42	446.2	PA	5005.5	6780.11	4169.57	6554.28	0	3920.05	0	2533.7	2167.87	2189.87	1939.99	4501.89	2162.3	33321	166395	Complex/hybrid	2	0	1	None	Q60997_HexNAc(4)Hex(6)Fuc(1)	Q60997_1514	Q60997_1514_HexNAc(4)Hex(6)Fuc(1)_PA	Yes					Yes
Q60997_1514_HexNAc(4)Hex(6)Fuc(1)	Q60997	1514	HexNAc(4)Hex(6)Fuc(1)	4	6	1			>sp|Q60997|DMBT1_MOUSE Scavenger receptor cysteine-rich domain-containing protein DMBT1 OS=Mus musculus OX=10090 GN=Dmbt1 PE=1 SV=2	Dmbt1	R.[+229.16293].LVN[+1930.69234]GSNR.C	LVNGSNR	231213_OE_RK_PA_TMT_HILIC_ZH	8482	19.4659	0.0096	973.763	3	3.03	374.6	PA	3950.93	4603.6	4439.28	5132.25	904.666	3174.42	1053.78	1971.19	2010.19	1774.32	1199.18	3806.15	1996.78	29014.6	166396	Complex/hybrid	2	0	1	None	Q60997_HexNAc(4)Hex(6)Fuc(1)	Q60997_1514	Q60997_1514_HexNAc(4)Hex(6)Fuc(1)_PA	Yes					Yes
Q60997_1514_HexNAc(4)Hex(5)Fuc(2)	Q60997	1514	HexNAc(4)Hex(5)Fuc(2)	4	5	2			>sp|Q60997|DMBT1_MOUSE Scavenger receptor cysteine-rich domain-containing protein DMBT1 OS=Mus musculus OX=10090 GN=Dmbt1 PE=1 SV=2	Dmbt1	R.[+229.16293].LVN[+1914.69743]GSNR.C	LVNGSNR	231213_OE_RK_PA_TMT_HILIC_ZH	8668	19.8215	0.0094	968.434	3	5.29	374	PA	2415.68	1849.03	2790.1	2886.73	888.956	1285.48	1686.4	1056.39	2223.84	911.871	1535.5	2166.1	1432.8	17994.5	166397	Complex/hybrid	2	0	2	None	Q60997_HexNAc(4)Hex(5)Fuc(2)	Q60997_1514	Q60997_1514_HexNAc(4)Hex(5)Fuc(2)_PA	Yes					Yes
Q60997_1514_HexNAc(4)Hex(3)Fuc(2)NeuAc(1)	Q60997	1514	HexNAc(4)Hex(3)Fuc(2)NeuAc(1)	4	3	2	1		>sp|Q60997|DMBT1_MOUSE Scavenger receptor cysteine-rich domain-containing protein DMBT1 OS=Mus musculus OX=10090 GN=Dmbt1 PE=1 SV=2	Dmbt1	R.[+229.16293].LVN[+1881.68720]GSNR.C	LVNGSNR	231213_OE_RK_PA_TMT_HILIC_ZH	8103	18.74	0.0038	957.419	3	-6.52	337.8	PA	26280.6	17504.8	31794.2	30319	0	23475.6	3418.82	16129.3	11276.5	8262.84	3679.61	21179.7	12512.6	168462	166398	Complex/hybrid	2	1	2	NeuAc	Q60997_HexNAc(4)Hex(3)Fuc(2)NeuAc(1)	Q60997_1514	Q60997_1514_HexNAc(4)Hex(3)Fuc(2)NeuAc(1)_PA	Yes					Yes
Q60997_1514_HexNAc(2)Hex(9)	Q60997	1514	HexNAc(2)Hex(9)	2	9				>sp|Q60997|DMBT1_MOUSE Scavenger receptor cysteine-rich domain-containing protein DMBT1 OS=Mus musculus OX=10090 GN=Dmbt1 PE=1 SV=2	Dmbt1	R.[+229.16293].LVN[+1864.63416]GSNR.C	LVNGSNR	231213_OE_RK_PA_TMT_HILIC_ZH	8091	18.7181	1.2e-05	951.744	3	2.96	450.3	PA	34408.1	23807.8	39234	44366.1	2819.3	26994.3	4600.43	24461.5	16283.5	9342.2	3432.44	28927	16336.4	226317	166399	Oligomannose	0	0	0	None	Q60997_HexNAc(2)Hex(9)	Q60997_1514	Q60997_1514_HexNAc(2)Hex(9)_PA	Yes					Yes
Q60997_1514_HexNAc(2)Hex(9)	Q60997	1514	HexNAc(2)Hex(9)	2	9				>sp|Q60997|DMBT1_MOUSE Scavenger receptor cysteine-rich domain-containing protein DMBT1 OS=Mus musculus OX=10090 GN=Dmbt1 PE=1 SV=2	Dmbt1	R.[+229.16293].LVN[+1864.63416]GSNR.C	LVNGSNR	231213_OE_RK_PA_TMT_HILIC_ZH	8109	18.7534	1.9e-05	1427.11	2	1.38	356.9	PA	30223.4	20496	33420.4	45453.3	1478.34	27325.4	2959.92	19031.1	14424.6	10300.8	2538.42	26214.3	14808.3	205113	166400	Oligomannose	0	0	0	None	Q60997_HexNAc(2)Hex(9)	Q60997_1514	Q60997_1514_HexNAc(2)Hex(9)_PA	Yes					Yes
Q60997_1514_HexNAc(4)Hex(5)Fuc(1)	Q60997	1514	HexNAc(4)Hex(5)Fuc(1)	4	5	1			>sp|Q60997|DMBT1_MOUSE Scavenger receptor cysteine-rich domain-containing protein DMBT1 OS=Mus musculus OX=10090 GN=Dmbt1 PE=1 SV=2	Dmbt1	R.[+229.16293].LVN[+1768.63952]GSN[+0.98402]R.C	LVNGSNR	231213_OE_RK_PA_TMT_HILIC_ZH	9303	21.033	0.0023	920.075	3	4.83	459.6	PA	1120.1	1448.72	4710.35	5127.02	0	1546.4	1145.33	1319.96	1641.4	1466.84	1849.92	2481.24	1423.99	19526.1	166401	Complex/hybrid	2	0	1	None	Q60997_HexNAc(4)Hex(5)Fuc(1)	Q60997_1514	Q60997_1514_HexNAc(4)Hex(5)Fuc(1)_PA	Yes					Yes
Q60997_1514_HexNAc(4)Hex(5)Fuc(1)	Q60997	1514	HexNAc(4)Hex(5)Fuc(1)	4	5	1			>sp|Q60997|DMBT1_MOUSE Scavenger receptor cysteine-rich domain-containing protein DMBT1 OS=Mus musculus OX=10090 GN=Dmbt1 PE=1 SV=2	Dmbt1	R.[+229.16293].LVN[+1768.63952]GSNR.C	LVNGSNR	231213_OE_RK_PA_TMT_HILIC_ZH	8694	19.8706	0.0033	919.747	3	4.84	379.7	PA	1624.89	985.142	1177.23	1784.96	420.891	1603.8	1593.17	1028.74	1855.72	844.994	2562.32	1198.62	1385.28	12919.5	166402	Complex/hybrid	2	0	1	None	Q60997_HexNAc(4)Hex(5)Fuc(1)	Q60997_1514	Q60997_1514_HexNAc(4)Hex(5)Fuc(1)_PA	Yes					Yes
Q60997_1514_HexNAc(2)Hex(8)	Q60997	1514	HexNAc(2)Hex(8)	2	8				>sp|Q60997|DMBT1_MOUSE Scavenger receptor cysteine-rich domain-containing protein DMBT1 OS=Mus musculus OX=10090 GN=Dmbt1 PE=1 SV=2	Dmbt1	R.[+229.16293].LVN[+1702.58133]GSNR.C	LVNGSNR	231213_OE_RK_PA_TMT_HILIC_ZH	8189	18.9056	1.7e-05	897.726	3	3.24	419.5	PA	8695.59	5976.66	11592.6	9462.36	1452.07	6855.34	2709.62	7347.74	5668.03	3820.19	3146.83	7435.85	5280.18	63580.2	166403	Oligomannose	0	0	0	None	Q60997_HexNAc(2)Hex(8)	Q60997_1514	Q60997_1514_HexNAc(2)Hex(8)_PA	Yes					Yes
Q60997_1514_HexNAc(2)Hex(8)	Q60997	1514	HexNAc(2)Hex(8)	2	8				>sp|Q60997|DMBT1_MOUSE Scavenger receptor cysteine-rich domain-containing protein DMBT1 OS=Mus musculus OX=10090 GN=Dmbt1 PE=1 SV=2	Dmbt1	R.[+229.16293].LVN[+1702.58133]GSNR.C	LVNGSNR	231213_OE_RK_PA_TMT_HILIC_ZH	8146	18.8209	3.3e-05	897.726	3	3.17	403.2	PA	3293.56	3327.43	6271.71	4677.41	0	3671.13	0	3255.61	2572.99	2092.24	1955.57	3514.02	2318.39	29162.1	166404	Oligomannose	0	0	0	None	Q60997_HexNAc(2)Hex(8)	Q60997_1514	Q60997_1514_HexNAc(2)Hex(8)_PA	Yes					Yes
Q60997_1514_HexNAc(2)Hex(8)	Q60997	1514	HexNAc(2)Hex(8)	2	8				>sp|Q60997|DMBT1_MOUSE Scavenger receptor cysteine-rich domain-containing protein DMBT1 OS=Mus musculus OX=10090 GN=Dmbt1 PE=1 SV=2	Dmbt1	R.[+229.16293].LVN[+1702.58133]GSNR.C	LVNGSNR	231213_OE_RK_PA_TMT_HILIC_ZH	8173	18.8734	0.0032	1346.08	2	2.58	288.9	PA	5290.83	4940.04	9044.78	8420.29	0	6584.82	0	4051.99	3051.59	3059.3	2174.21	5539.19	3349.54	44443.6	166405	Oligomannose	0	0	0	None	Q60997_HexNAc(2)Hex(8)	Q60997_1514	Q60997_1514_HexNAc(2)Hex(8)_PA	Yes					Yes
Q60997_1630_HexNAc(4)Hex(3)Fuc(2)NeuAc(1)	Q60997	1630	HexNAc(4)Hex(3)Fuc(2)NeuAc(1)	4	3	2	1		>sp|Q60997|DMBT1_MOUSE Scavenger receptor cysteine-rich domain-containing protein DMBT1 OS=Mus musculus OX=10090 GN=Dmbt1 PE=1 SV=2	Dmbt1	R.[+229.16293].HSEDAGVIC[+57.02146]ALPEVTSPSPGWWTTSPSYVN[+1881.68720]YTC[+57.02146]GGFLTQPSGQFSSPFYPGNYPNNAR.C	HSEDAGVICALPEVTSPSPGWWTTSPSYVNYTCGGFLTQPSGQFSSPFYPGNYPNNAR	231213_OE_RK_PA_TMT_HILIC_ZH	38233	75.8105	1.2e-19	1693.55	5	-0.96	953.7	PA	0	0	2263.43	2703.84	0	0	0	0	0	0	0	993.454	0	4967.27	166406	Complex/hybrid	2	1	2	NeuAc	Q60997_HexNAc(4)Hex(3)Fuc(2)NeuAc(1)	Q60997_1630	Q60997_1630_HexNAc(4)Hex(3)Fuc(2)NeuAc(1)_PA	Yes					Yes
Q60997_1630_HexNAc(6)Hex(4)	Q60997	1630	HexNAc(6)Hex(4)	6	4				>sp|Q60997|DMBT1_MOUSE Scavenger receptor cysteine-rich domain-containing protein DMBT1 OS=Mus musculus OX=10090 GN=Dmbt1 PE=1 SV=2	Dmbt1	R.[+229.16293].HSEDAGVIC[+57.02146]ALPEVTSPSPGWWTTSPSYVN[+1866.68753]YTC[+57.02146]GGFLTQPSGQFSSPFYPGNYPNNAR.C	HSEDAGVICALPEVTSPSPGWWTTSPSYVNYTCGGFLTQPSGQFSSPFYPGNYPNNAR	231213_OE_RK_PA_TMT_HILIC_ZH	38204	75.7567	9.9e-21	1690.15	5	-1.74	1016.6	PA	1781.21	0	1860.42	2376.49	0	1719.93	0	0	1259.62	0	0	1203.62	595.909	8997.67	166407	Complex/hybrid	≥3	0	0	None	Q60997_HexNAc(6)Hex(4)	Q60997_1630	Q60997_1630_HexNAc(6)Hex(4)_PA	Yes					Yes
Q60997_1630_HexNAc(6)Hex(4)	Q60997	1630	HexNAc(6)Hex(4)	6	4				>sp|Q60997|DMBT1_MOUSE Scavenger receptor cysteine-rich domain-containing protein DMBT1 OS=Mus musculus OX=10090 GN=Dmbt1 PE=1 SV=2	Dmbt1	R.[+229.16293].HSEDAGVIC[+57.02146]ALPEVTSPSPGWWTTSPSYVN[+1866.68753]YTC[+57.02146]GGFLTQPSGQFSSPFYPGNYPNNAR.C	HSEDAGVICALPEVTSPSPGWWTTSPSYVNYTCGGFLTQPSGQFSSPFYPGNYPNNAR	231213_OE_RK_PA_TMT_HILIC_ZH	38210	75.7668	9.4e-19	1408.63	6	0.45	910	PA	6936.5	5182.96	8170.29	10099.8	2955.97	6645.77	5475.33	5857.95	5688.38	4615.43	10019.6	6669.1	5656.57	61628.4	166408	Complex/hybrid	≥3	0	0	None	Q60997_HexNAc(6)Hex(4)	Q60997_1630	Q60997_1630_HexNAc(6)Hex(4)_PA	Yes					Yes
Q60997_1630_HexNAc(6)Hex(4)	Q60997	1630	HexNAc(6)Hex(4)	6	4				>sp|Q60997|DMBT1_MOUSE Scavenger receptor cysteine-rich domain-containing protein DMBT1 OS=Mus musculus OX=10090 GN=Dmbt1 PE=1 SV=2	Dmbt1	R.[+229.16293].HSEDAGVIC[+57.02146]ALPEVTSPSPGWWTTSPSYVN[+1866.68753]YTC[+57.02146]GGFLTQPSGQFSSPFYPGNYPNNAR.C	HSEDAGVICALPEVTSPSPGWWTTSPSYVNYTCGGFLTQPSGQFSSPFYPGNYPNNAR	231213_OE_RK_PA_TMT_HILIC_ZH	38261	75.8627	8.6e-08	1208.11	7	-0.04	420.4	PA	4431.32	4262.99	7616.39	5967.77	3388.34	4026.33	7629.74	5840.73	6234.13	5656.34	5350.26	5133.36	5877.45	55054.1	166409	Complex/hybrid	≥3	0	0	None	Q60997_HexNAc(6)Hex(4)	Q60997_1630	Q60997_1630_HexNAc(6)Hex(4)_PA	Yes					Yes
Q60997_1630_HexNAc(2)Hex(9)	Q60997	1630	HexNAc(2)Hex(9)	2	9				>sp|Q60997|DMBT1_MOUSE Scavenger receptor cysteine-rich domain-containing protein DMBT1 OS=Mus musculus OX=10090 GN=Dmbt1 PE=1 SV=2	Dmbt1	R.[+229.16293].HSEDAGVIC[+57.02146]ALPEVTSPSPGWWTTSPSYVN[+1864.63416]YTC[+57.02146]GGFLTQPSGQFSSPFYPGNYPNNAR.C	HSEDAGVICALPEVTSPSPGWWTTSPSYVNYTCGGFLTQPSGQFSSPFYPGNYPNNAR	231213_OE_RK_PA_TMT_HILIC_ZH	38258	75.8576	8e-16	1408.79	6	1.73	771.3	PA	2103.74	2298.44	2878.39	2997.17	1169.27	1278.47	1904.47	2626.44	1642.8	2685.08	3893.14	2289.4	2027.45	21584.3	166410	Oligomannose	0	0	0	None	Q60997_HexNAc(2)Hex(9)	Q60997_1630	Q60997_1630_HexNAc(2)Hex(9)_PA	Yes					Yes
Q60997_1745_HexNAc(6)Hex(11)Fuc(1)	Q60997	1745	HexNAc(6)Hex(11)Fuc(1)	6	11	1			>sp|Q60997|DMBT1_MOUSE Scavenger receptor cysteine-rich domain-containing protein DMBT1 OS=Mus musculus OX=10090 GN=Dmbt1 PE=1 SV=2	Dmbt1	R.[+229.16293].GFQAHYYSDFDN[+3147.11520]NTTNLLC[+57.02146]QSNHMQASVSR.S	GFQAHYYSDFDNNTTNLLCQSNHMQASVSR	231213_OE_RK_PA_TMT_HILIC_ZH	24227	49.3699	1.6e-08	1376.97	5	4.89	550.8	PA	0	1530.87	0	3143.46	0	1434.9	0	1889.75	1352.6	1977.61	2291.28	934.866	1330.97	11329.2	166411	Complex/hybrid	≥3	0	1	None	Q60997_HexNAc(6)Hex(11)Fuc(1)	Q60997_1745	Q60997_1745_HexNAc(6)Hex(11)Fuc(1)_PA	Yes					Yes
Q60997_1745_HexNAc(9)Hex(4)Fuc(1)	Q60997	1745	HexNAc(9)Hex(4)Fuc(1)	9	4	1			>sp|Q60997|DMBT1_MOUSE Scavenger receptor cysteine-rich domain-containing protein DMBT1 OS=Mus musculus OX=10090 GN=Dmbt1 PE=1 SV=2	Dmbt1	R.[+229.16293].GFQAHYYSDFDN[+2621.98356]NTTNLLC[+57.02146]QSNHM[+15.99492]QASVSR.S	GFQAHYYSDFDNNTTNLLCQSNHMQASVSR	231213_OE_RK_PA_TMT_HILIC_ZH	24354	49.6146	4.9e-06	1275.14	5	0.04	351.8	PA	4132.44	4736.65	7051.42	7606.77	0	5145.38	2516.6	6417.46	4815.48	5336.87	5593.17	4705.46	4846.36	47759.1	166412	Complex/hybrid	≥3	0	1	None	Q60997_HexNAc(9)Hex(4)Fuc(1)	Q60997_1745	Q60997_1745_HexNAc(9)Hex(4)Fuc(1)_PA	Yes					Yes
Q60997_1745_HexNAc(5)Hex(9)Fuc(1)	Q60997	1745	HexNAc(5)Hex(9)Fuc(1)	5	9	1			>sp|Q60997|DMBT1_MOUSE Scavenger receptor cysteine-rich domain-containing protein DMBT1 OS=Mus musculus OX=10090 GN=Dmbt1 PE=1 SV=2	Dmbt1	R.[+229.16293].GFQAHYYSDFDN[+2619.93018]NTTNLLC[+57.02146]QSNHM[+15.99492]QASVSR.S	GFQAHYYSDFDNNTTNLLCQSNHMQASVSR	231213_OE_RK_PA_TMT_HILIC_ZH	22766	46.5938	9.9e-18	1274.73	5	4.56	879.6	PA	3637.55	5268.66	4353.86	4539.86	1416.09	4995.97	3560.95	4031.71	4646.26	2832.99	3692.92	3843.21	4013.58	39283.9	166413	Complex/hybrid	≥3	0	1	None	Q60997_HexNAc(5)Hex(9)Fuc(1)	Q60997_1745	Q60997_1745_HexNAc(5)Hex(9)Fuc(1)_PA	Yes					Yes
Q60997_1745_HexNAc(9)Hex(4)Fuc(1)	Q60997	1745	HexNAc(9)Hex(4)Fuc(1)	9	4	1			>sp|Q60997|DMBT1_MOUSE Scavenger receptor cysteine-rich domain-containing protein DMBT1 OS=Mus musculus OX=10090 GN=Dmbt1 PE=1 SV=2	Dmbt1	R.[+229.16293].GFQAHYYSDFDN[+2621.98356]NTTNLLC[+57.02146]QSNHMQASVSR.S	GFQAHYYSDFDNNTTNLLCQSNHMQASVSR	231213_OE_RK_PA_TMT_HILIC_ZH	24662	50.2016	4e-07	1589.67	4	-1.6	408.9	PA	0	0	0	1461.57	0	2000.07	922.238	1898.43	2194.85	1423.44	0	292.315	1687.81	9900.6	166414	Complex/hybrid	≥3	0	1	None	Q60997_HexNAc(9)Hex(4)Fuc(1)	Q60997_1745	Q60997_1745_HexNAc(9)Hex(4)Fuc(1)_PA	Yes					Yes
Q60997_1746_HexNAc(5)Hex(9)Fuc(1)	Q60997	1746	HexNAc(5)Hex(9)Fuc(1)	5	9	1			>sp|Q60997|DMBT1_MOUSE Scavenger receptor cysteine-rich domain-containing protein DMBT1 OS=Mus musculus OX=10090 GN=Dmbt1 PE=1 SV=2	Dmbt1	R.[+229.16293].GFQAHYYSDFDNN[+2619.93018]TTNLLC[+57.02146]QSNHMQASVSR.S	GFQAHYYSDFDNNTTNLLCQSNHMQASVSR	231213_OE_RK_PA_TMT_HILIC_ZH	24602	50.0852	1.3e-25	1271.74	5	3.92	1296.8	PA	3775.08	6459.79	7741.43	6701.48	0	6040.66	2772.73	6268.79	4107.76	6638.45	4401.67	4935.56	5165.68	50506.2	166415	Complex/hybrid	≥3	0	1	None	Q60997_HexNAc(5)Hex(9)Fuc(1)	Q60997_1746	Q60997_1746_HexNAc(5)Hex(9)Fuc(1)_PA	Yes					Yes
Q60997_1746_HexNAc(5)Hex(9)Fuc(1)	Q60997	1746	HexNAc(5)Hex(9)Fuc(1)	5	9	1			>sp|Q60997|DMBT1_MOUSE Scavenger receptor cysteine-rich domain-containing protein DMBT1 OS=Mus musculus OX=10090 GN=Dmbt1 PE=1 SV=2	Dmbt1	R.[+229.16293].GFQAHYYSDFDNN[+2619.93018]TTNLLC[+57.02146]QSNHMQASVSR.S	GFQAHYYSDFDNNTTNLLCQSNHMQASVSR	231213_OE_RK_PA_TMT_HILIC_ZH	24342	49.5911	1.2e-25	1271.74	5	4.59	1272.4	PA	7343.52	6914.85	9410.09	13137.7	0	10465.9	4079.56	8209.41	5053.27	8971.43	5714.04	7361.22	7355.91	73585.6	166416	Complex/hybrid	≥3	0	1	None	Q60997_HexNAc(5)Hex(9)Fuc(1)	Q60997_1746	Q60997_1746_HexNAc(5)Hex(9)Fuc(1)_PA	Yes					Yes
Q60997_1745_HexNAc(5)Hex(9)Fuc(1)	Q60997	1745	HexNAc(5)Hex(9)Fuc(1)	5	9	1			>sp|Q60997|DMBT1_MOUSE Scavenger receptor cysteine-rich domain-containing protein DMBT1 OS=Mus musculus OX=10090 GN=Dmbt1 PE=1 SV=2	Dmbt1	R.[+229.16293].GFQAHYYSDFDN[+2619.93018]NTTNLLC[+57.02146]QSNHMQASVSR.S	GFQAHYYSDFDNNTTNLLCQSNHMQASVSR	231213_OE_RK_PA_TMT_HILIC_ZH	24381	49.667	8.6e-17	1589.16	4	3.02	814.2	PA	2106.72	2231.11	2998.98	2909.81	0	1807.54	0	2903.5	1593.3	2109.09	0	2049.32	1682.69	18660	166417	Complex/hybrid	≥3	0	1	None	Q60997_HexNAc(5)Hex(9)Fuc(1)	Q60997_1745	Q60997_1745_HexNAc(5)Hex(9)Fuc(1)_PA	Yes					Yes
Q60997_1745_HexNAc(5)Hex(8)NeuAc(1)	Q60997	1745	HexNAc(5)Hex(8)NeuAc(1)	5	8		1		>sp|Q60997|DMBT1_MOUSE Scavenger receptor cysteine-rich domain-containing protein DMBT1 OS=Mus musculus OX=10090 GN=Dmbt1 PE=1 SV=2	Dmbt1	R.[+229.16293].GFQAHYYSDFDN[+2602.91487]NTTNLLC[+57.02146]QSNHM[+15.99492]QASVSR.S	GFQAHYYSDFDNNTTNLLCQSNHMQASVSR	231213_OE_RK_PA_TMT_HILIC_ZH	22896	46.8436	4.1e-10	1271.74	5	7.07	581.7	PA	2025.6	2206.5	3623.23	3954.05	0	2637.67	2251.42	2170.48	3261.15	3373.19	2911.96	2361.87	2738.78	25503.3	166418	Complex/hybrid	≥3	1	0	NeuAc	Q60997_HexNAc(5)Hex(8)NeuAc(1)	Q60997_1745	Q60997_1745_HexNAc(5)Hex(8)NeuAc(1)_PA	Yes					Yes
Q60997_1745_HexNAc(5)Hex(8)Fuc(2)	Q60997	1745	HexNAc(5)Hex(8)Fuc(2)	5	8	2			>sp|Q60997|DMBT1_MOUSE Scavenger receptor cysteine-rich domain-containing protein DMBT1 OS=Mus musculus OX=10090 GN=Dmbt1 PE=1 SV=2	Dmbt1	R.[+229.16293].GFQAHYYSDFDN[+2603.93527]NTTNLLC[+57.02146]QSNHMQASVSR.S	GFQAHYYSDFDNNTTNLLCQSNHMQASVSR	231213_OE_RK_PA_TMT_HILIC_ZH	24379	49.6636	1.8e-26	1268.53	5	1.24	1304	PA	6254.01	4933.98	9322.32	11923.8	0	7217.75	1639.26	7013.03	4319.93	6225.13	3475.93	6486.82	5283.02	58849.2	166419	Complex/hybrid	≥3	0	2	None	Q60997_HexNAc(5)Hex(8)Fuc(2)	Q60997_1745	Q60997_1745_HexNAc(5)Hex(8)Fuc(2)_PA	Yes					Yes
Q60997_1745_HexNAc(5)Hex(8)Fuc(2)	Q60997	1745	HexNAc(5)Hex(8)Fuc(2)	5	8	2			>sp|Q60997|DMBT1_MOUSE Scavenger receptor cysteine-rich domain-containing protein DMBT1 OS=Mus musculus OX=10090 GN=Dmbt1 PE=1 SV=2	Dmbt1	R.[+229.16293].GFQAHYYSDFDN[+2603.93527]NTTNLLC[+57.02146]QSNHMQASVSR.S	GFQAHYYSDFDNNTTNLLCQSNHMQASVSR	231213_OE_RK_PA_TMT_HILIC_ZH	24363	49.6298	1.3e-25	1268.54	5	3.74	1293.3	PA	9427.74	5790.82	10288.8	11250	0	7897.95	3532.86	5781.8	7275.56	6207.02	6118.5	7351.46	6139.04	67452.5	166420	Complex/hybrid	≥3	0	2	None	Q60997_HexNAc(5)Hex(8)Fuc(2)	Q60997_1745	Q60997_1745_HexNAc(5)Hex(8)Fuc(2)_PA	Yes					Yes
Q60997_1745_HexNAc(5)Hex(8)Fuc(2)	Q60997	1745	HexNAc(5)Hex(8)Fuc(2)	5	8	2			>sp|Q60997|DMBT1_MOUSE Scavenger receptor cysteine-rich domain-containing protein DMBT1 OS=Mus musculus OX=10090 GN=Dmbt1 PE=1 SV=2	Dmbt1	R.[+229.16293].GFQAHYYSDFDN[+2603.93527]NTTNLLC[+57.02146]QSNHMQASVSR.S	GFQAHYYSDFDNNTTNLLCQSNHMQASVSR	231213_OE_RK_PA_TMT_HILIC_ZH	24626	50.1324	1.2e-22	1268.54	5	4.51	1108.4	PA	6529.55	6135.49	6362.63	9049.4	0	4820.34	2369.15	5227.72	4986.68	6194.19	5480.65	5615.41	4719.62	51675.2	166421	Complex/hybrid	≥3	0	2	None	Q60997_HexNAc(5)Hex(8)Fuc(2)	Q60997_1745	Q60997_1745_HexNAc(5)Hex(8)Fuc(2)_PA	Yes					Yes
Q60997_1746_HexNAc(5)Hex(8)Fuc(2)	Q60997	1746	HexNAc(5)Hex(8)Fuc(2)	5	8	2			>sp|Q60997|DMBT1_MOUSE Scavenger receptor cysteine-rich domain-containing protein DMBT1 OS=Mus musculus OX=10090 GN=Dmbt1 PE=1 SV=2	Dmbt1	R.[+229.16293].GFQAHYYSDFDNN[+2603.93527]TTNLLC[+57.02146]QSNHMQASVSR.S	GFQAHYYSDFDNNTTNLLCQSNHMQASVSR	231213_OE_RK_PA_TMT_HILIC_ZH	24655	50.1881	1e-16	1585.16	4	1.68	842.3	PA	1474.88	2354.67	3075.28	3792.83	0	2263.99	0	1293.74	1288.68	0	1849.22	2139.53	969.282	15544.1	166422	Complex/hybrid	≥3	0	2	None	Q60997_HexNAc(5)Hex(8)Fuc(2)	Q60997_1746	Q60997_1746_HexNAc(5)Hex(8)Fuc(2)_PA	Yes					Yes
Q60997_1746_HexNAc(5)Hex(8)NeuAc(1)	Q60997	1746	HexNAc(5)Hex(8)NeuAc(1)	5	8		1		>sp|Q60997|DMBT1_MOUSE Scavenger receptor cysteine-rich domain-containing protein DMBT1 OS=Mus musculus OX=10090 GN=Dmbt1 PE=1 SV=2	Dmbt1	R.[+229.16293].GFQAHYYSDFDNN[+2602.91487]TTNLLC[+57.02146]QSNHMQASVSR.S	GFQAHYYSDFDNNTTNLLCQSNHMQASVSR	231213_OE_RK_PA_TMT_HILIC_ZH	24380	49.6653	8.5e-23	1585.42	4	4.69	1115	PA	3818.79	1710.71	5086.66	5977.92	0	2508.18	0	1781.4	1383.89	1488.06	2034.6	3318.82	1432.31	23755.6	166423	Complex/hybrid	≥3	1	0	NeuAc	Q60997_HexNAc(5)Hex(8)NeuAc(1)	Q60997_1746	Q60997_1746_HexNAc(5)Hex(8)NeuAc(1)_PA	Yes					Yes
Q60997_1745_HexNAc(5)Hex(7)Fuc(3)	Q60997	1745	HexNAc(5)Hex(7)Fuc(3)	5	7	3			>sp|Q60997|DMBT1_MOUSE Scavenger receptor cysteine-rich domain-containing protein DMBT1 OS=Mus musculus OX=10090 GN=Dmbt1 PE=1 SV=2	Dmbt1	R.[+229.16293].GFQAHYYSDFDN[+2587.94035]N[+0.98402]TTNLLC[+57.02146]QSNHMQASVSR.S	GFQAHYYSDFDNNTTNLLCQSNHMQASVSR	231213_OE_RK_PA_TMT_HILIC_ZH	24686	50.247	4.9e-08	1265.74	5	5.82	478.4	PA	4191.14	5035.03	5386.19	6616.9	0	4126.21	2561.94	5258.59	5227.18	6037.65	3260.55	4245.85	4642.31	44440.8	166424	Complex/hybrid	≥3	0	≥3	None	Q60997_HexNAc(5)Hex(7)Fuc(3)	Q60997_1745	Q60997_1745_HexNAc(5)Hex(7)Fuc(3)_PA	Yes					Yes
Q60997_1746_HexNAc(5)Hex(8)Fuc(1)	Q60997	1746	HexNAc(5)Hex(8)Fuc(1)	5	8	1			>sp|Q60997|DMBT1_MOUSE Scavenger receptor cysteine-rich domain-containing protein DMBT1 OS=Mus musculus OX=10090 GN=Dmbt1 PE=1 SV=2	Dmbt1	R.[+229.16293].GFQAHYYSDFDNN[+2457.87736]TTNLLC[+57.02146]QSNHMQASVSR.S	GFQAHYYSDFDNNTTNLLCQSNHMQASVSR	231213_OE_RK_PA_TMT_HILIC_ZH	24420	49.7377	1.4e-06	1548.9	4	3.59	315.4	PA	1533.65	1122.5	1660.96	2478.77	0	1480.74	1532.44	1343.36	1360.46	1401.7	0	1359.18	1423.74	13914.6	166425	Complex/hybrid	≥3	0	1	None	Q60997_HexNAc(5)Hex(8)Fuc(1)	Q60997_1746	Q60997_1746_HexNAc(5)Hex(8)Fuc(1)_PA	Yes					Yes
Q60997_1745_HexNAc(4)Hex(6)NeuGc(1)	Q60997	1745	HexNAc(4)Hex(6)NeuGc(1)	4	6			1	>sp|Q60997|DMBT1_MOUSE Scavenger receptor cysteine-rich domain-containing protein DMBT1 OS=Mus musculus OX=10090 GN=Dmbt1 PE=1 SV=2	Dmbt1	R.[+229.16293].GFQAHYYSDFDN[+2091.72476]NTTNLLC[+57.02146]QSNHM[+15.99492]QASVSR.S	GFQAHYYSDFDNNTTNLLCQSNHMQASVSR	231213_OE_RK_PA_TMT_HILIC_ZH	22978	46.9987	7.2e-10	1169.5	5	8.21	556.2	PA	6815.68	10587.8	9404.17	11335.8	3010.82	10411.4	9153.84	10109.8	10714.6	9676.25	10063.5	8230.87	10013.2	91220.1	166426	Complex/hybrid	2	1	0	NeuGc	Q60997_HexNAc(4)Hex(6)NeuGc(1)	Q60997_1745	Q60997_1745_HexNAc(4)Hex(6)NeuGc(1)_PA	Yes					Yes
Q60997_1745_HexNAc(4)Hex(6)NeuGc(1)	Q60997	1745	HexNAc(4)Hex(6)NeuGc(1)	4	6			1	>sp|Q60997|DMBT1_MOUSE Scavenger receptor cysteine-rich domain-containing protein DMBT1 OS=Mus musculus OX=10090 GN=Dmbt1 PE=1 SV=2	Dmbt1	R.[+229.16293].GFQAHYYSDFDN[+2091.72476]NTTNLLC[+57.02146]QSNHMQASVSR.S	GFQAHYYSDFDNNTTNLLCQSNHMQASVSR	231213_OE_RK_PA_TMT_HILIC_ZH	24511	49.9147	1e-25	1457.62	4	6.56	1292.4	PA	3216.33	2950.8	5740.42	7331.46	811.74	3001.53	1271.49	2562.18	2763.45	3090.75	3288.8	4010.15	2537.88	32740.2	166427	Complex/hybrid	2	1	0	NeuGc	Q60997_HexNAc(4)Hex(6)NeuGc(1)	Q60997_1745	Q60997_1745_HexNAc(4)Hex(6)NeuGc(1)_PA	Yes					Yes
Q60997_1745_HexNAc(4)Hex(6)NeuGc(1)	Q60997	1745	HexNAc(4)Hex(6)NeuGc(1)	4	6			1	>sp|Q60997|DMBT1_MOUSE Scavenger receptor cysteine-rich domain-containing protein DMBT1 OS=Mus musculus OX=10090 GN=Dmbt1 PE=1 SV=2	Dmbt1	R.[+229.16293].GFQAHYYSDFDN[+2091.72476]NTTNLLC[+57.02146]QSNHMQASVSR.S	GFQAHYYSDFDNNTTNLLCQSNHMQASVSR	231213_OE_RK_PA_TMT_HILIC_ZH	24512	49.9164	2.9e-24	1166.1	5	8.75	1247.8	PA	6774.58	7761.22	7883.64	9779.14	1872.06	7411.29	5470.11	5840.88	5043.6	7359.37	5658.98	6814.13	6225.05	65195.9	166428	Complex/hybrid	2	1	0	NeuGc	Q60997_HexNAc(4)Hex(6)NeuGc(1)	Q60997_1745	Q60997_1745_HexNAc(4)Hex(6)NeuGc(1)_PA	Yes					Yes
Q60997_1745_HexNAc(4)Hex(6)Fuc(2)	Q60997	1745	HexNAc(4)Hex(6)Fuc(2)	4	6	2			>sp|Q60997|DMBT1_MOUSE Scavenger receptor cysteine-rich domain-containing protein DMBT1 OS=Mus musculus OX=10090 GN=Dmbt1 PE=1 SV=2	Dmbt1	R.[+229.16293].GFQAHYYSDFDN[+2076.75025]NTTNLLC[+57.02146]QSNHMQASVSR.S	GFQAHYYSDFDNNTTNLLCQSNHMQASVSR	231213_OE_RK_PA_TMT_HILIC_ZH	24525	49.9384	9e-22	1453.62	4	4.11	1076.2	PA	3151.05	1781.86	4555.5	5348.64	0	1953.94	2035.25	2450.44	1966.73	2955.68	3967.51	2967.41	2272.41	26199.1	166429	Complex/hybrid	2	0	2	None	Q60997_HexNAc(4)Hex(6)Fuc(2)	Q60997_1745	Q60997_1745_HexNAc(4)Hex(6)Fuc(2)_PA	Yes					Yes
Q60997_1745_HexNAc(4)Hex(6)Fuc(2)	Q60997	1745	HexNAc(4)Hex(6)Fuc(2)	4	6	2			>sp|Q60997|DMBT1_MOUSE Scavenger receptor cysteine-rich domain-containing protein DMBT1 OS=Mus musculus OX=10090 GN=Dmbt1 PE=1 SV=2	Dmbt1	R.[+229.16293].GFQAHYYSDFDN[+2076.75025]NTTNLLC[+57.02146]QSNHMQASVSR.S	GFQAHYYSDFDNNTTNLLCQSNHMQASVSR	231213_OE_RK_PA_TMT_HILIC_ZH	24523	49.935	7.6e-07	1163.1	5	4.39	377.6	PA	30083.8	27650.4	26768.2	30312.2	5614.78	26578	13088.8	31208.1	20085	17900.3	20063.8	24085.9	21772	229290	166430	Complex/hybrid	2	0	2	None	Q60997_HexNAc(4)Hex(6)Fuc(2)	Q60997_1745	Q60997_1745_HexNAc(4)Hex(6)Fuc(2)_PA	Yes					Yes
Q60997_1745_HexNAc(4)Hex(6)Fuc(1)	Q60997	1745	HexNAc(4)Hex(6)Fuc(1)	4	6	1			>sp|Q60997|DMBT1_MOUSE Scavenger receptor cysteine-rich domain-containing protein DMBT1 OS=Mus musculus OX=10090 GN=Dmbt1 PE=1 SV=2	Dmbt1	R.[+229.16293].GFQAHYYSDFDN[+1930.69234]NTTNLLC[+57.02146]QSNHMQASVSR.S	GFQAHYYSDFDNNTTNLLCQSNHMQASVSR	231213_OE_RK_PA_TMT_HILIC_ZH	24553	49.9923	1e-13	1417.11	4	6.85	699.6	PA	3129.87	4735.69	4383.05	6766.74	1279.12	5404.53	3170.87	3553.58	3958.87	6033.41	4120.43	4058.9	4424.25	42415.7	166431	Complex/hybrid	2	0	1	None	Q60997_HexNAc(4)Hex(6)Fuc(1)	Q60997_1745	Q60997_1745_HexNAc(4)Hex(6)Fuc(1)_PA	Yes					Yes
Q60997_1745_HexNAc(2)Hex(9)	Q60997	1745	HexNAc(2)Hex(9)	2	9				>sp|Q60997|DMBT1_MOUSE Scavenger receptor cysteine-rich domain-containing protein DMBT1 OS=Mus musculus OX=10090 GN=Dmbt1 PE=1 SV=2	Dmbt1	R.[+229.16293].GFQAHYYSDFDN[+1864.63416]NTTNLLC[+57.02146]QSNHM[+15.99492]QASVSR.S	GFQAHYYSDFDNNTTNLLCQSNHMQASVSR	231213_OE_RK_PA_TMT_HILIC_ZH	23155	47.3393	1e-17	1404.59	4	6.27	858.3	PA	7005.62	3695.24	3732.99	7892.66	1819.62	6906.33	2368.24	3289.1	4853.44	2890.98	3872.13	4829.23	4061.62	44454.2	166432	Oligomannose	0	0	0	None	Q60997_HexNAc(2)Hex(9)	Q60997_1745	Q60997_1745_HexNAc(2)Hex(9)_PA	Yes					Yes
Q60997_1745_HexNAc(2)Hex(9)	Q60997	1745	HexNAc(2)Hex(9)	2	9				>sp|Q60997|DMBT1_MOUSE Scavenger receptor cysteine-rich domain-containing protein DMBT1 OS=Mus musculus OX=10090 GN=Dmbt1 PE=1 SV=2	Dmbt1	R.[+229.16293].GFQAHYYSDFDN[+1864.63416]NTTNLLC[+57.02146]QSNHM[+15.99492]QASVSR.S	GFQAHYYSDFDNNTTNLLCQSNHMQASVSR	231213_OE_RK_PA_TMT_HILIC_ZH	23159	47.3461	1.4e-16	1123.88	5	6.82	837	PA	5386.61	6987.37	8810.21	9460.88	3172.65	8716.24	7083.6	7511.07	10546	6918.19	9523.56	6763.54	8155.03	74592.9	166433	Oligomannose	0	0	0	None	Q60997_HexNAc(2)Hex(9)	Q60997_1745	Q60997_1745_HexNAc(2)Hex(9)_PA	Yes					Yes
Q60997_1745_HexNAc(2)Hex(9)	Q60997	1745	HexNAc(2)Hex(9)	2	9				>sp|Q60997|DMBT1_MOUSE Scavenger receptor cysteine-rich domain-containing protein DMBT1 OS=Mus musculus OX=10090 GN=Dmbt1 PE=1 SV=2	Dmbt1	R.[+229.16293].GFQAHYYSDFDN[+1864.63416]NTTNLLC[+57.02146]QSNHMQASVSR.S	GFQAHYYSDFDNNTTNLLCQSNHMQASVSR	231213_OE_RK_PA_TMT_HILIC_ZH	24669	50.2167	2.6e-30	1400.59	4	0.06	1503.1	PA	23699.1	14087.3	23239.7	31188.7	1984.6	15213.6	5685.51	11148.3	12012.5	11143	4253.44	18839.9	11040.6	149402	166434	Oligomannose	0	0	0	None	Q60997_HexNAc(2)Hex(9)	Q60997_1745	Q60997_1745_HexNAc(2)Hex(9)_PA	Yes					Yes
Q60997_1745_HexNAc(2)Hex(9)	Q60997	1745	HexNAc(2)Hex(9)	2	9				>sp|Q60997|DMBT1_MOUSE Scavenger receptor cysteine-rich domain-containing protein DMBT1 OS=Mus musculus OX=10090 GN=Dmbt1 PE=1 SV=2	Dmbt1	R.[+229.16293].GFQAHYYSDFDN[+1864.63416]NTTNLLC[+57.02146]QSNHMQASVSR.S	GFQAHYYSDFDNNTTNLLCQSNHMQASVSR	231213_OE_RK_PA_TMT_HILIC_ZH	24672	50.2217	1.5e-24	1120.47	5	1.39	1250	PA	19358.4	16265.4	19072.1	21122.8	4038.22	15376.9	6802.29	22494.3	18767.5	14578.3	9600.53	15971.4	15603.9	157876	166435	Oligomannose	0	0	0	None	Q60997_HexNAc(2)Hex(9)	Q60997_1745	Q60997_1745_HexNAc(2)Hex(9)_PA	Yes					Yes
Q60997_1745_HexNAc(3)Hex(5)Fuc(1)NeuAc(1)	Q60997	1745	HexNAc(3)Hex(5)Fuc(1)NeuAc(1)	3	5	1	1		>sp|Q60997|DMBT1_MOUSE Scavenger receptor cysteine-rich domain-containing protein DMBT1 OS=Mus musculus OX=10090 GN=Dmbt1 PE=1 SV=2	Dmbt1	R.[+229.16293].GFQAHYYSDFDN[+1856.65556]NTTNLLC[+57.02146]QSNHMQASVSR.S	GFQAHYYSDFDNNTTNLLCQSNHMQASVSR	231213_OE_RK_PA_TMT_HILIC_ZH	24659	50.1966	1.4e-19	1119.28	5	6.77	976.8	PA	5040.25	5071.12	8440.78	9077.06	1351.55	7858.59	4846.98	8187.9	9658.2	7130.86	9688.36	5796.15	7536.51	66663.3	166436	Complex/hybrid	1	1	1	NeuAc	Q60997_HexNAc(3)Hex(5)Fuc(1)NeuAc(1)	Q60997_1745	Q60997_1745_HexNAc(3)Hex(5)Fuc(1)NeuAc(1)_PA	Yes					Yes
Q60997_1782_HexNAc(5)Hex(9)Fuc(1)	Q60997	1782	HexNAc(5)Hex(9)Fuc(1)	5	9	1			>sp|Q60997|DMBT1_MOUSE Scavenger receptor cysteine-rich domain-containing protein DMBT1 OS=Mus musculus OX=10090 GN=Dmbt1 PE=1 SV=2	Dmbt1	R.[+229.16293].DLVIPGWN[+2619.93018]SSYHC[+57.02146]QPQITQR.E	DLVIPGWNSSYHCQPQITQR	231213_OE_RK_PA_TMT_HILIC_ZH	25476	51.7359	1.5e-21	1312.82	4	2.6	1088	PA	14226.8	15498.5	16019.9	17969.4	3164.49	18391.8	7808.29	16273.2	11108.4	19284.8	9948.68	13375.8	14573.3	139746	166437	Complex/hybrid	≥3	0	1	None	Q60997_HexNAc(5)Hex(9)Fuc(1)	Q60997_1782	Q60997_1782_HexNAc(5)Hex(9)Fuc(1)_PA	Yes					Yes
Q60997_1782_HexNAc(5)Hex(9)Fuc(1)	Q60997	1782	HexNAc(5)Hex(9)Fuc(1)	5	9	1			>sp|Q60997|DMBT1_MOUSE Scavenger receptor cysteine-rich domain-containing protein DMBT1 OS=Mus musculus OX=10090 GN=Dmbt1 PE=1 SV=2	Dmbt1	R.[+229.16293].DLVIPGWN[+2619.93018]SSYHC[+57.02146]QPQITQR.E	DLVIPGWNSSYHCQPQITQR	231213_OE_RK_PA_TMT_HILIC_ZH	25520	51.8168	7.7e-20	1749.76	3	3.51	959.3	PA	4412.88	2200.14	6265.5	3863.98	0	5231.23	1585.69	3517.67	3182.74	3758.37	2121.46	3348.5	3455.14	34018.2	166438	Complex/hybrid	≥3	0	1	None	Q60997_HexNAc(5)Hex(9)Fuc(1)	Q60997_1782	Q60997_1782_HexNAc(5)Hex(9)Fuc(1)_PA	Yes					Yes
Q60997_1782_HexNAc(5)Hex(9)Fuc(1)	Q60997	1782	HexNAc(5)Hex(9)Fuc(1)	5	9	1			>sp|Q60997|DMBT1_MOUSE Scavenger receptor cysteine-rich domain-containing protein DMBT1 OS=Mus musculus OX=10090 GN=Dmbt1 PE=1 SV=2	Dmbt1	R.[+229.16293].DLVIPGWN[+2619.93018]SSYHC[+57.02146]QPQITQR.E	DLVIPGWNSSYHCQPQITQR	231213_OE_RK_PA_TMT_HILIC_ZH	25530	51.837	1.1e-18	1050.46	5	3.87	941.6	PA	6266.69	7971.83	10011.4	12008.1	4622.9	12062.2	4636.2	9075.11	10085.5	10439.4	10172.2	8176.19	9259.68	87179.4	166439	Complex/hybrid	≥3	0	1	None	Q60997_HexNAc(5)Hex(9)Fuc(1)	Q60997_1782	Q60997_1782_HexNAc(5)Hex(9)Fuc(1)_PA	Yes					Yes
Q60997_1782_HexNAc(5)Hex(9)Fuc(1)	Q60997	1782	HexNAc(5)Hex(9)Fuc(1)	5	9	1			>sp|Q60997|DMBT1_MOUSE Scavenger receptor cysteine-rich domain-containing protein DMBT1 OS=Mus musculus OX=10090 GN=Dmbt1 PE=1 SV=2	Dmbt1	R.[+229.16293].DLVIPGWN[+2619.93018]SSYHC[+57.02146]QPQITQR.E	DLVIPGWNSSYHCQPQITQR	231213_OE_RK_PA_TMT_HILIC_ZH	25710	52.172	1.3e-15	1312.82	4	3.16	789.3	PA	12578.9	13571.3	12073.5	17418.6	3838.15	18323.1	9082.79	16441.4	13784.8	12960.1	14833.8	11896.1	14118.4	130073	166440	Complex/hybrid	≥3	0	1	None	Q60997_HexNAc(5)Hex(9)Fuc(1)	Q60997_1782	Q60997_1782_HexNAc(5)Hex(9)Fuc(1)_PA	Yes					Yes
Q60997_1782_HexNAc(5)Hex(9)Fuc(1)	Q60997	1782	HexNAc(5)Hex(9)Fuc(1)	5	9	1			>sp|Q60997|DMBT1_MOUSE Scavenger receptor cysteine-rich domain-containing protein DMBT1 OS=Mus musculus OX=10090 GN=Dmbt1 PE=1 SV=2	Dmbt1	R.[+229.16293].DLVIPGWN[+2619.93018]SSYHC[+57.02146]QPQITQR.E	DLVIPGWNSSYHCQPQITQR	231213_OE_RK_PA_TMT_HILIC_ZH	25880	52.4981	3.8e-14	1313.07	4	-0.37	745	PA	5498.35	5041.46	9198.62	6983.73	2317.33	10057.2	4923.96	10360	7424.77	6337.35	10184.9	5807.9	7820.67	68142.8	166441	Complex/hybrid	≥3	0	1	None	Q60997_HexNAc(5)Hex(9)Fuc(1)	Q60997_1782	Q60997_1782_HexNAc(5)Hex(9)Fuc(1)_PA	Yes					Yes
Q60997_1782_HexNAc(5)Hex(9)Fuc(1)	Q60997	1782	HexNAc(5)Hex(9)Fuc(1)	5	9	1			>sp|Q60997|DMBT1_MOUSE Scavenger receptor cysteine-rich domain-containing protein DMBT1 OS=Mus musculus OX=10090 GN=Dmbt1 PE=1 SV=2	Dmbt1	R.[+229.16293].DLVIPGWN[+2619.93018]SSYHC[+57.02146]QPQITQR.E	DLVIPGWNSSYHCQPQITQR	231213_OE_RK_PA_TMT_HILIC_ZH	25872	52.4812	1.5e-14	1312.82	4	2.32	735.6	PA	10701	12046.5	14750.5	17456.9	3256.03	16437.3	6055.13	15756	11870.6	11290.3	13990.7	11642.2	12281.9	119620	166442	Complex/hybrid	≥3	0	1	None	Q60997_HexNAc(5)Hex(9)Fuc(1)	Q60997_1782	Q60997_1782_HexNAc(5)Hex(9)Fuc(1)_PA	Yes					Yes
Q60997_1782_HexNAc(5)Hex(8)Fuc(2)	Q60997	1782	HexNAc(5)Hex(8)Fuc(2)	5	8	2			>sp|Q60997|DMBT1_MOUSE Scavenger receptor cysteine-rich domain-containing protein DMBT1 OS=Mus musculus OX=10090 GN=Dmbt1 PE=1 SV=2	Dmbt1	R.[+229.16293].DLVIPGWN[+2603.93527]SSYHC[+57.02146]QPQITQR.E	DLVIPGWNSSYHCQPQITQR	231213_OE_RK_PA_TMT_HILIC_ZH	25512	51.8016	1.3e-23	1308.82	4	3.78	1159.2	PA	22234.5	22397.1	31481.9	37346.2	3865.01	25007.2	11447.2	20324.2	15757.8	18845.1	18272.9	23464.9	18276.3	208706	166443	Complex/hybrid	≥3	0	2	None	Q60997_HexNAc(5)Hex(8)Fuc(2)	Q60997_1782	Q60997_1782_HexNAc(5)Hex(8)Fuc(2)_PA	Yes					Yes
Q60997_1782_HexNAc(5)Hex(8)Fuc(2)	Q60997	1782	HexNAc(5)Hex(8)Fuc(2)	5	8	2			>sp|Q60997|DMBT1_MOUSE Scavenger receptor cysteine-rich domain-containing protein DMBT1 OS=Mus musculus OX=10090 GN=Dmbt1 PE=1 SV=2	Dmbt1	R.[+229.16293].DLVIPGWN[+2603.93527]SSYHC[+57.02146]QPQITQR.E	DLVIPGWNSSYHCQPQITQR	231213_OE_RK_PA_TMT_HILIC_ZH	25582	51.9346	1.3e-20	1308.82	4	3.41	1027.6	PA	31484.6	26134	41954.5	50326.3	5853.25	32626.7	11045.8	24546.3	16113.4	24650.4	9157.03	31150.5	21796.5	264735	166444	Complex/hybrid	≥3	0	2	None	Q60997_HexNAc(5)Hex(8)Fuc(2)	Q60997_1782	Q60997_1782_HexNAc(5)Hex(8)Fuc(2)_PA	Yes					Yes
Q60997_1782_HexNAc(5)Hex(8)Fuc(2)	Q60997	1782	HexNAc(5)Hex(8)Fuc(2)	5	8	2			>sp|Q60997|DMBT1_MOUSE Scavenger receptor cysteine-rich domain-containing protein DMBT1 OS=Mus musculus OX=10090 GN=Dmbt1 PE=1 SV=2	Dmbt1	R.[+229.16293].DLVIPGWN[+2603.93527]SSYHC[+57.02146]QPQITQR.E	DLVIPGWNSSYHCQPQITQR	231213_OE_RK_PA_TMT_HILIC_ZH	25585	51.9397	8.2e-18	1047.06	5	4.34	868.9	PA	8504.86	8326.55	9736.7	12628.1	3742.6	7628.66	8125.13	10112.8	8765.49	7830.58	10877.7	8587.77	8492.53	85401.5	166445	Complex/hybrid	≥3	0	2	None	Q60997_HexNAc(5)Hex(8)Fuc(2)	Q60997_1782	Q60997_1782_HexNAc(5)Hex(8)Fuc(2)_PA	Yes					Yes
Q60997_1782_HexNAc(5)Hex(8)Fuc(2)	Q60997	1782	HexNAc(5)Hex(8)Fuc(2)	5	8	2			>sp|Q60997|DMBT1_MOUSE Scavenger receptor cysteine-rich domain-containing protein DMBT1 OS=Mus musculus OX=10090 GN=Dmbt1 PE=1 SV=2	Dmbt1	R.[+229.16293].DLVIPGWN[+2603.93527]SSYHC[+57.02146]QPQITQR.E	DLVIPGWNSSYHCQPQITQR	231213_OE_RK_PA_TMT_HILIC_ZH	25575	51.9196	8.8e-16	1744.76	3	4.29	783.2	PA	2047.34	1702.61	4134.22	3606.86	0	1778.66	0	2681.09	0	1756.01	0	2298.21	1243.15	17706.8	166446	Complex/hybrid	≥3	0	2	None	Q60997_HexNAc(5)Hex(8)Fuc(2)	Q60997_1782	Q60997_1782_HexNAc(5)Hex(8)Fuc(2)_PA	Yes					Yes
Q60997_1782_HexNAc(5)Hex(8)Fuc(2)	Q60997	1782	HexNAc(5)Hex(8)Fuc(2)	5	8	2			>sp|Q60997|DMBT1_MOUSE Scavenger receptor cysteine-rich domain-containing protein DMBT1 OS=Mus musculus OX=10090 GN=Dmbt1 PE=1 SV=2	Dmbt1	R.[+229.16293].DLVIPGWN[+2603.93527]SSYHC[+57.02146]QPQITQR.E	DLVIPGWNSSYHCQPQITQR	231213_OE_RK_PA_TMT_HILIC_ZH	25943	52.618	1.5e-14	1309.07	4	2.3	749.3	PA	6752.8	4379.58	6002.49	8381.67	2068.19	5831.52	3895.94	5575.26	4480.42	4846.94	11250.1	5516.95	4926.02	52214.8	166447	Complex/hybrid	≥3	0	2	None	Q60997_HexNAc(5)Hex(8)Fuc(2)	Q60997_1782	Q60997_1782_HexNAc(5)Hex(8)Fuc(2)_PA	Yes					Yes
Q60997_1782_HexNAc(5)Hex(7)Fuc(3)	Q60997	1782	HexNAc(5)Hex(7)Fuc(3)	5	7	3			>sp|Q60997|DMBT1_MOUSE Scavenger receptor cysteine-rich domain-containing protein DMBT1 OS=Mus musculus OX=10090 GN=Dmbt1 PE=1 SV=2	Dmbt1	R.[+229.16293].DLVIPGWN[+2587.94035]SSYHC[+57.02146]QPQITQR.E	DLVIPGWNSSYHCQPQITQR	231213_OE_RK_PA_TMT_HILIC_ZH	25694	52.1433	1.9e-19	1304.82	4	1.88	976.4	PA	8960.93	9335.78	12262.3	15955	2680.35	9366.63	4265.88	7222.79	5988.95	6508.47	6288.49	9838.87	6670.54	82547.1	166448	Complex/hybrid	≥3	0	≥3	None	Q60997_HexNAc(5)Hex(7)Fuc(3)	Q60997_1782	Q60997_1782_HexNAc(5)Hex(7)Fuc(3)_PA	Yes					Yes
Q60997_1782_HexNAc(5)Hex(8)Fuc(1)	Q60997	1782	HexNAc(5)Hex(8)Fuc(1)	5	8	1			>sp|Q60997|DMBT1_MOUSE Scavenger receptor cysteine-rich domain-containing protein DMBT1 OS=Mus musculus OX=10090 GN=Dmbt1 PE=1 SV=2	Dmbt1	R.[+229.16293].DLVIPGWN[+2457.87736]SSYHC[+57.02146]QPQITQR.E	DLVIPGWNSSYHCQPQITQR	231213_OE_RK_PA_TMT_HILIC_ZH	25591	51.9498	1.5e-20	1272.31	4	2.12	1031.1	PA	8617.13	7732.51	8583.7	9447.55	2060.01	7849.01	5298.38	8585.18	6987.05	9077.65	4991.06	7288.18	7559.45	74238.2	166449	Complex/hybrid	≥3	0	1	None	Q60997_HexNAc(5)Hex(8)Fuc(1)	Q60997_1782	Q60997_1782_HexNAc(5)Hex(8)Fuc(1)_PA	Yes					Yes
Q60997_1782_HexNAc(5)Hex(7)Fuc(1)	Q60997	1782	HexNAc(5)Hex(7)Fuc(1)	5	7	1			>sp|Q60997|DMBT1_MOUSE Scavenger receptor cysteine-rich domain-containing protein DMBT1 OS=Mus musculus OX=10090 GN=Dmbt1 PE=1 SV=2	Dmbt1	R.[+229.16293].DLVIPGWN[+2295.82454]SSYHC[+57.02146]QPQITQR.E	DLVIPGWNSSYHCQPQITQR	231213_OE_RK_PA_TMT_HILIC_ZH	25712	52.1754	3.7e-19	1231.79	4	-1.33	950.2	PA	9749.26	8951.31	10578.3	11033.3	2827.98	7965.73	7914.75	10121.8	8377.12	7502.51	10430.5	8628.03	8376.38	85022.1	166450	Complex/hybrid	≥3	0	1	None	Q60997_HexNAc(5)Hex(7)Fuc(1)	Q60997_1782	Q60997_1782_HexNAc(5)Hex(7)Fuc(1)_PA	Yes					Yes
Q60997_1782_HexNAc(5)Hex(6)Fuc(2)	Q60997	1782	HexNAc(5)Hex(6)Fuc(2)	5	6	2			>sp|Q60997|DMBT1_MOUSE Scavenger receptor cysteine-rich domain-containing protein DMBT1 OS=Mus musculus OX=10090 GN=Dmbt1 PE=1 SV=2	Dmbt1	R.[+229.16293].DLVIPGWN[+2279.82962]SSYHC[+57.02146]QPQITQR.E	DLVIPGWNSSYHCQPQITQR	231213_OE_RK_PA_TMT_HILIC_ZH	25837	52.4137	1.5e-18	1228.05	4	6.6	908.2	PA	18701.4	18648.2	17988.2	26959	7236.61	21909.6	16224.2	19391.5	18339.4	19841.4	21784.7	17906.7	19141.2	185239	166451	Complex/hybrid	≥3	0	2	None	Q60997_HexNAc(5)Hex(6)Fuc(2)	Q60997_1782	Q60997_1782_HexNAc(5)Hex(6)Fuc(2)_PA	Yes					Yes
Q60997_1782_HexNAc(8)Hex(3)	Q60997	1782	HexNAc(8)Hex(3)	8	3				>sp|Q60997|DMBT1_MOUSE Scavenger receptor cysteine-rich domain-containing protein DMBT1 OS=Mus musculus OX=10090 GN=Dmbt1 PE=1 SV=2	Dmbt1	R.[+229.16293].DLVIPGWN[+2110.79345]SSYHC[+57.02146]QPQITQR.E	DLVIPGWNSSYHCQPQITQR	231213_OE_RK_PA_TMT_HILIC_ZH	25737	52.2243	3.1e-23	1185.28	4	-0.81	1166.1	PA	27125.6	26641	46385.8	51072.2	6652.1	31288.4	21354.9	27605.5	28358.6	24223.2	28703.4	31575.3	26566.1	290707	166452	Complex/hybrid	≥3	0	0	None	Q60997_HexNAc(8)Hex(3)	Q60997_1782	Q60997_1782_HexNAc(8)Hex(3)_PA	Yes					Yes
Q60997_1782_HexNAc(8)Hex(3)	Q60997	1782	HexNAc(8)Hex(3)	8	3				>sp|Q60997|DMBT1_MOUSE Scavenger receptor cysteine-rich domain-containing protein DMBT1 OS=Mus musculus OX=10090 GN=Dmbt1 PE=1 SV=2	Dmbt1	R.[+229.16293].DLVIPGWN[+2110.79345]SSYHC[+57.02146]QPQITQR.E	DLVIPGWNSSYHCQPQITQR	231213_OE_RK_PA_TMT_HILIC_ZH	25823	52.3901	1.3e-19	1185.29	4	2.49	997	PA	15358.7	11956.7	21144.3	25648.7	3707.94	15901.5	11103.5	15229.3	13103.7	12758.7	13270.1	15563.3	13619.4	145913	166453	Complex/hybrid	≥3	0	0	None	Q60997_HexNAc(8)Hex(3)	Q60997_1782	Q60997_1782_HexNAc(8)Hex(3)_PA	Yes					Yes
Q60997_1782_HexNAc(4)Hex(7)Fuc(1)	Q60997	1782	HexNAc(4)Hex(7)Fuc(1)	4	7	1			>sp|Q60997|DMBT1_MOUSE Scavenger receptor cysteine-rich domain-containing protein DMBT1 OS=Mus musculus OX=10090 GN=Dmbt1 PE=1 SV=2	Dmbt1	R.[+229.16293].DLVIPGWN[+2092.74516]SSYHC[+57.02146]QPQITQR.E	DLVIPGWNSSYHCQPQITQR	231213_OE_RK_PA_TMT_HILIC_ZH	25744	52.2394	1.3e-22	1181.03	4	3.64	1133.2	PA	34879.2	17826.4	52504.9	52543.8	6560.16	20299.2	9572.84	16493.3	13674.7	16919.5	15923.5	32862.9	15391.9	241274	166454	Complex/hybrid	2	0	1	None	Q60997_HexNAc(4)Hex(7)Fuc(1)	Q60997_1782	Q60997_1782_HexNAc(4)Hex(7)Fuc(1)_PA	Yes					Yes
Q60997_1782_HexNAc(4)Hex(7)Fuc(1)	Q60997	1782	HexNAc(4)Hex(7)Fuc(1)	4	7	1			>sp|Q60997|DMBT1_MOUSE Scavenger receptor cysteine-rich domain-containing protein DMBT1 OS=Mus musculus OX=10090 GN=Dmbt1 PE=1 SV=2	Dmbt1	R.[+229.16293].DLVIPGWN[+2092.74516]SSYHC[+57.02146]QPQITQR.E	DLVIPGWNSSYHCQPQITQR	231213_OE_RK_PA_TMT_HILIC_ZH	25756	52.2597	9.4e-20	1574.37	3	3.71	980.3	PA	10701.3	4852.68	21370.6	17638.8	2238.94	5560.91	2717.72	3136.44	2573.49	5261.05	3010.31	11360.5	3849.92	76052	166455	Complex/hybrid	2	0	1	None	Q60997_HexNAc(4)Hex(7)Fuc(1)	Q60997_1782	Q60997_1782_HexNAc(4)Hex(7)Fuc(1)_PA	Yes					Yes
Q60997_1782_HexNAc(4)Hex(6)Fuc(2)	Q60997	1782	HexNAc(4)Hex(6)Fuc(2)	4	6	2			>sp|Q60997|DMBT1_MOUSE Scavenger receptor cysteine-rich domain-containing protein DMBT1 OS=Mus musculus OX=10090 GN=Dmbt1 PE=1 SV=2	Dmbt1	R.[+229.16293].DLVIPGWN[+2076.75025]SSYHC[+57.02146]QPQITQR.E	DLVIPGWNSSYHCQPQITQR	231213_OE_RK_PA_TMT_HILIC_ZH	25802	52.3496	1.3e-22	1177.03	4	4.44	1115.2	PA	20184.4	19985.9	28354.2	29254.9	5374.49	19837.6	9777.21	11191.4	15840.4	18123.4	13141.8	20630.8	14954	177924	166456	Complex/hybrid	2	0	2	None	Q60997_HexNAc(4)Hex(6)Fuc(2)	Q60997_1782	Q60997_1782_HexNAc(4)Hex(6)Fuc(2)_PA	Yes					Yes
Q60997_1782_HexNAc(4)Hex(6)Fuc(2)	Q60997	1782	HexNAc(4)Hex(6)Fuc(2)	4	6	2			>sp|Q60997|DMBT1_MOUSE Scavenger receptor cysteine-rich domain-containing protein DMBT1 OS=Mus musculus OX=10090 GN=Dmbt1 PE=1 SV=2	Dmbt1	R.[+229.16293].DLVIPGWN[+2076.75025]SSYHC[+57.02146]QPQITQR.E	DLVIPGWNSSYHCQPQITQR	231213_OE_RK_PA_TMT_HILIC_ZH	25829	52.4002	9.4e-19	1569.03	3	4.09	945.4	PA	5567.85	1661.02	10050.6	12134.9	0	3774.82	2268.73	2762.23	2623.3	1954.49	2961.17	5882.87	2676.72	42797.9	166457	Complex/hybrid	2	0	2	None	Q60997_HexNAc(4)Hex(6)Fuc(2)	Q60997_1782	Q60997_1782_HexNAc(4)Hex(6)Fuc(2)_PA	Yes					Yes
Q60997_1782_HexNAc(4)Hex(6)NeuAc(1)	Q60997	1782	HexNAc(4)Hex(6)NeuAc(1)	4	6		1		>sp|Q60997|DMBT1_MOUSE Scavenger receptor cysteine-rich domain-containing protein DMBT1 OS=Mus musculus OX=10090 GN=Dmbt1 PE=1 SV=2	Dmbt1	R.[+229.16293].DLVIPGWN[+2075.72985]SSYHC[+57.02146]QPQITQR.E	DLVIPGWNSSYHCQPQITQR	231213_OE_RK_PA_TMT_HILIC_ZH	25785	52.3171	1.5e-22	1177.02	4	5.16	1109.5	PA	39189.2	41519	50534.8	56840.2	9008.89	37398	21058.7	29250.5	36985.1	29458.5	23826.1	39418.4	30830.2	351243	166458	Complex/hybrid	2	1	0	NeuAc	Q60997_HexNAc(4)Hex(6)NeuAc(1)	Q60997_1782	Q60997_1782_HexNAc(4)Hex(6)NeuAc(1)_PA	Yes					Yes
Q60997_1782_HexNAc(5)Hex(3)Fuc(1)NeuAc(1)	Q60997	1782	HexNAc(5)Hex(3)Fuc(1)NeuAc(1)	5	3	1	1		>sp|Q60997|DMBT1_MOUSE Scavenger receptor cysteine-rich domain-containing protein DMBT1 OS=Mus musculus OX=10090 GN=Dmbt1 PE=1 SV=2	Dmbt1	R.[+229.16293].DLVIPGWN[+1938.70866]SSYHC[+57.02146]QPQITQR.E	DLVIPGWNSSYHCQPQITQR	231213_OE_RK_PA_TMT_HILIC_ZH	28016	56.5297	3.2e-05	1142.25	4	-7.82	349.8	PA	28273.7	21982.1	33834.8	30801	9569.35	24787.7	22333.3	26709.1	28339.9	26335.7	32076	24892.2	25701.2	252967	166459	Complex/hybrid	≥3	1	1	NeuAc	Q60997_HexNAc(5)Hex(3)Fuc(1)NeuAc(1)	Q60997_1782	Q60997_1782_HexNAc(5)Hex(3)Fuc(1)NeuAc(1)_PA	Yes					Yes
Q60997_1782_HexNAc(4)Hex(6)Fuc(1)	Q60997	1782	HexNAc(4)Hex(6)Fuc(1)	4	6	1			>sp|Q60997|DMBT1_MOUSE Scavenger receptor cysteine-rich domain-containing protein DMBT1 OS=Mus musculus OX=10090 GN=Dmbt1 PE=1 SV=2	Dmbt1	R.[+229.16293].DLVIPGWN[+1930.69234]SSYHC[+57.02146]QPQITQR.E	DLVIPGWNSSYHCQPQITQR	231213_OE_RK_PA_TMT_HILIC_ZH	25857	52.4542	1e-19	1140.26	4	4.74	980.4	PA	13195.3	12062.7	23699.5	22798	3523.99	18207.7	10050.6	12730.2	11243.8	15234.6	13757.7	15055.9	13493.4	142746	166460	Complex/hybrid	2	0	1	None	Q60997_HexNAc(4)Hex(6)Fuc(1)	Q60997_1782	Q60997_1782_HexNAc(4)Hex(6)Fuc(1)_PA	Yes					Yes
Q60997_1782_HexNAc(4)Hex(6)Fuc(1)	Q60997	1782	HexNAc(4)Hex(6)Fuc(1)	4	6	1			>sp|Q60997|DMBT1_MOUSE Scavenger receptor cysteine-rich domain-containing protein DMBT1 OS=Mus musculus OX=10090 GN=Dmbt1 PE=1 SV=2	Dmbt1	R.[+229.16293].DLVIPGWN[+1930.69234]SSYHC[+57.02146]QPQITQR.E	DLVIPGWNSSYHCQPQITQR	231213_OE_RK_PA_TMT_HILIC_ZH	26002	52.731	9.2e-07	1520.68	3	3.87	346.7	PA	5227.83	3795.77	4038.66	4821.39	1248.41	4397.4	3992.61	3723.34	6483.43	4321.21	2376.22	3826.41	4583.6	42050.1	166461	Complex/hybrid	2	0	1	None	Q60997_HexNAc(4)Hex(6)Fuc(1)	Q60997_1782	Q60997_1782_HexNAc(4)Hex(6)Fuc(1)_PA	Yes					Yes
Q60997_1782_HexNAc(4)Hex(5)NeuGc(1)	Q60997	1782	HexNAc(4)Hex(5)NeuGc(1)	4	5			1	>sp|Q60997|DMBT1_MOUSE Scavenger receptor cysteine-rich domain-containing protein DMBT1 OS=Mus musculus OX=10090 GN=Dmbt1 PE=1 SV=2	Dmbt1	R.[+229.16293].DLVIPGWN[+1929.67194]SSYHC[+57.02146]QPQITQR.E	DLVIPGWNSSYHCQPQITQR	231213_OE_RK_PA_TMT_HILIC_ZH	25979	52.6854	3.2e-10	1520.01	3	7.99	575.8	PA	4383.32	5039.69	5951.87	6135.04	2269.48	5121.59	2795.37	4246.45	5179.42	3110.69	3394.66	4755.88	4090.7	44232.9	166462	Complex/hybrid	2	1	0	NeuGc	Q60997_HexNAc(4)Hex(5)NeuGc(1)	Q60997_1782	Q60997_1782_HexNAc(4)Hex(5)NeuGc(1)_PA	Yes					Yes
Q60997_1782_HexNAc(6)Hex(4)	Q60997	1782	HexNAc(6)Hex(4)	6	4				>sp|Q60997|DMBT1_MOUSE Scavenger receptor cysteine-rich domain-containing protein DMBT1 OS=Mus musculus OX=10090 GN=Dmbt1 PE=1 SV=2	Dmbt1	R.[+229.16293].DLVIPGWN[+1866.68753]SSYHC[+57.02146]QPQITQR.E	DLVIPGWNSSYHCQPQITQR	231213_OE_RK_PA_TMT_HILIC_ZH	26185	53.0772	5.3e-09	1124.5	4	-8.34	597.8	PA	11795.3	16047.9	13262.3	17751.5	4905.71	16332.5	12329.1	17329	16287.5	15189.3	12276.9	12752.5	15493.5	141230	166463	Complex/hybrid	≥3	0	0	None	Q60997_HexNAc(6)Hex(4)	Q60997_1782	Q60997_1782_HexNAc(6)Hex(4)_PA	Yes					Yes
Q60997_1782_HexNAc(2)Hex(9)	Q60997	1782	HexNAc(2)Hex(9)	2	9				>sp|Q60997|DMBT1_MOUSE Scavenger receptor cysteine-rich domain-containing protein DMBT1 OS=Mus musculus OX=10090 GN=Dmbt1 PE=1 SV=2	Dmbt1	R.[+229.16293].DLVIPGWN[+1864.63416]SSYHC[+57.02146]QPQITQR.E	DLVIPGWNSSYHCQPQITQR	231213_OE_RK_PA_TMT_HILIC_ZH	26169	53.0485	1.5e-25	1124	4	2.67	1269.6	PA	82852.9	63437.7	90888.4	107712	14502.5	85697.4	15648.3	83827.9	47129.5	42530.5	18822.8	71878.6	54966.7	634227	166464	Oligomannose	0	0	0	None	Q60997_HexNAc(2)Hex(9)	Q60997_1782	Q60997_1782_HexNAc(2)Hex(9)_PA	Yes					Yes
Q60997_1782_HexNAc(2)Hex(9)	Q60997	1782	HexNAc(2)Hex(9)	2	9				>sp|Q60997|DMBT1_MOUSE Scavenger receptor cysteine-rich domain-containing protein DMBT1 OS=Mus musculus OX=10090 GN=Dmbt1 PE=1 SV=2	Dmbt1	R.[+229.16293].DLVIPGWN[+1864.63416]SSYHC[+57.02146]QPQITQR.E	DLVIPGWNSSYHCQPQITQR	231213_OE_RK_PA_TMT_HILIC_ZH	26146	53.0037	1.1e-23	1498.33	3	3.01	1167.9	PA	18498.6	16121.2	19426.7	28792.4	0	15211.4	3265.11	11562.6	10907.1	9517.81	4910.69	16567.8	10092.8	133303	166465	Oligomannose	0	0	0	None	Q60997_HexNAc(2)Hex(9)	Q60997_1782	Q60997_1782_HexNAc(2)Hex(9)_PA	Yes					Yes
Q60997_1782_HexNAc(2)Hex(8)	Q60997	1782	HexNAc(2)Hex(8)	2	8				>sp|Q60997|DMBT1_MOUSE Scavenger receptor cysteine-rich domain-containing protein DMBT1 OS=Mus musculus OX=10090 GN=Dmbt1 PE=1 SV=2	Dmbt1	R.[+229.16293].DLVIPGWN[+1702.58133]SSYHC[+57.02146]QPQITQR.E	DLVIPGWNSSYHCQPQITQR	231213_OE_RK_PA_TMT_HILIC_ZH	26224	53.1512	1.5e-26	1083.48	4	2.79	1300.6	PA	40419.6	27720	42875	54343.7	7673.28	32384.7	15762	29914.9	25716.6	24578.9	16148.1	34606.3	25671.4	301389	166466	Oligomannose	0	0	0	None	Q60997_HexNAc(2)Hex(8)	Q60997_1782	Q60997_1782_HexNAc(2)Hex(8)_PA	Yes					Yes
Q60997_1782_HexNAc(2)Hex(8)	Q60997	1782	HexNAc(2)Hex(8)	2	8				>sp|Q60997|DMBT1_MOUSE Scavenger receptor cysteine-rich domain-containing protein DMBT1 OS=Mus musculus OX=10090 GN=Dmbt1 PE=1 SV=2	Dmbt1	R.[+229.16293].DLVIPGWN[+1702.58133]SSYHC[+57.02146]QPQITQR.E	DLVIPGWNSSYHCQPQITQR	231213_OE_RK_PA_TMT_HILIC_ZH	26198	53.1024	1.1e-21	1444.31	3	2.3	1061.3	PA	21033.8	16142.8	24288.7	27665.5	2102.02	22152.8	4003.18	16958.9	11001	15500	6692.64	18246.6	13923.2	160849	166467	Oligomannose	0	0	0	None	Q60997_HexNAc(2)Hex(8)	Q60997_1782	Q60997_1782_HexNAc(2)Hex(8)_PA	Yes					Yes
Q60997_1782_HexNAc(4)Hex(4)Fuc(1)	Q60997	1782	HexNAc(4)Hex(4)Fuc(1)	4	4	1			>sp|Q60997|DMBT1_MOUSE Scavenger receptor cysteine-rich domain-containing protein DMBT1 OS=Mus musculus OX=10090 GN=Dmbt1 PE=1 SV=2	Dmbt1	R.[+229.16293].DLVIPGWN[+1606.58669]SSYHC[+57.02146]QPQITQR.E	DLVIPGWNSSYHCQPQITQR	231213_OE_RK_PA_TMT_HILIC_ZH	26204	53.1125	1.3e-16	1059.74	4	5.06	813.6	PA	34727.8	29233	41213.6	46046.6	8175.86	37708.2	28310.5	42734.4	38914.9	35960.5	28299.9	31879.4	36725.7	343025	166468	Complex/hybrid	2	0	1	None	Q60997_HexNAc(4)Hex(4)Fuc(1)	Q60997_1782	Q60997_1782_HexNAc(4)Hex(4)Fuc(1)_PA	Yes					Yes
Q60997_1782_HexNAc(3)Hex(4)NeuGc(1)	Q60997	1782	HexNAc(3)Hex(4)NeuGc(1)	3	4			1	>sp|Q60997|DMBT1_MOUSE Scavenger receptor cysteine-rich domain-containing protein DMBT1 OS=Mus musculus OX=10090 GN=Dmbt1 PE=1 SV=2	Dmbt1	R.[+229.16293].DLVIPGWN[+1564.53974]SSYHC[+57.02146]QPQITQR.E	DLVIPGWNSSYHCQPQITQR	231213_OE_RK_PA_TMT_HILIC_ZH	26246	53.1901	3e-15	1049.23	4	8.85	752.1	PA	26356.9	32528.4	34867	36805.3	9093.55	32495.4	22507.7	34418.7	30728	32615.3	25949.6	27930.2	30553	292416	166469	Complex/hybrid	1	1	0	NeuGc	Q60997_HexNAc(3)Hex(4)NeuGc(1)	Q60997_1782	Q60997_1782_HexNAc(3)Hex(4)NeuGc(1)_PA	Yes					Yes
Q60997_1782_HexNAc(2)Hex(7)	Q60997	1782	HexNAc(2)Hex(7)	2	7				>sp|Q60997|DMBT1_MOUSE Scavenger receptor cysteine-rich domain-containing protein DMBT1 OS=Mus musculus OX=10090 GN=Dmbt1 PE=1 SV=2	Dmbt1	R.[+229.16293].DLVIPGWN[+1540.52851]SSYHC[+57.02146]QPQITQR.E	DLVIPGWNSSYHCQPQITQR	231213_OE_RK_PA_TMT_HILIC_ZH	26208	53.1193	2.2e-15	1042.96	4	-8.21	862	PA	22446.6	23300.3	31132.8	31838.2	6871.27	27645.9	16237.6	28592.2	26620	22964.6	17925.7	23117.9	24412.1	237650	166470	Oligomannose	0	0	0	None	Q60997_HexNAc(2)Hex(7)	Q60997_1782	Q60997_1782_HexNAc(2)Hex(7)_PA	Yes					Yes
Q60997_1782_HexNAc(3)Hex(5)	Q60997	1782	HexNAc(3)Hex(5)	3	5				>sp|Q60997|DMBT1_MOUSE Scavenger receptor cysteine-rich domain-containing protein DMBT1 OS=Mus musculus OX=10090 GN=Dmbt1 PE=1 SV=2	Dmbt1	R.[+229.16293].DLVIPGWN[+1419.50224]SSYHC[+57.02146]QPQITQR.E	DLVIPGWNSSYHCQPQITQR	231213_OE_RK_PA_TMT_HILIC_ZH	25792	52.3289	3.4e-10	1350.28	3	3.54	553.5	PA	4827.89	5694.34	7075.27	7069.82	1621.19	5721.84	4115.66	5354.23	5907.43	4853.36	8771.38	5257.7	5190.5	52241	166471	Complex/hybrid	1	0	0	None	Q60997_HexNAc(3)Hex(5)	Q60997_1782	Q60997_1782_HexNAc(3)Hex(5)_PA	Yes					Yes
Q60997_1782_HexNAc(2)Hex(6)	Q60997	1782	HexNAc(2)Hex(6)	2	6				>sp|Q60997|DMBT1_MOUSE Scavenger receptor cysteine-rich domain-containing protein DMBT1 OS=Mus musculus OX=10090 GN=Dmbt1 PE=1 SV=2	Dmbt1	R.[+229.16293].DLVIPGWN[+1378.47569]SSYHC[+57.02146]QPQITQR.E	DLVIPGWNSSYHCQPQITQR	231213_OE_RK_PA_TMT_HILIC_ZH	26419	53.5167	1e-11	1336.26	3	-3.87	733.8	PA	12923.1	14486.9	14269.4	18274.6	2201.06	19035.4	7685.27	18449.9	14819.5	13397.5	7264.72	12431	14677.5	135543	166472	Oligomannose	0	0	0	None	Q60997_HexNAc(2)Hex(6)	Q60997_1782	Q60997_1782_HexNAc(2)Hex(6)_PA	Yes					Yes
Q60997_1782_HexNAc(2)Hex(5)	Q60997	1782	HexNAc(2)Hex(5)	2	5				>sp|Q60997|DMBT1_MOUSE Scavenger receptor cysteine-rich domain-containing protein DMBT1 OS=Mus musculus OX=10090 GN=Dmbt1 PE=1 SV=2	Dmbt1	R.[+229.16293].DLVIPGWN[+1216.42286]SSYHC[+57.02146]QPQITQR.E	DLVIPGWNSSYHCQPQITQR	231213_OE_RK_PA_TMT_HILIC_ZH	26474	53.6193	1.3e-21	1282.25	3	1.45	1097.6	PA	19580.5	13192.9	27384.5	31673.3	4982.18	23146.2	7470.3	14710.7	14147.4	16854.9	13455.2	19362.7	15265.9	173143	166473	Oligomannose	0	0	0	None	Q60997_HexNAc(2)Hex(5)	Q60997_1782	Q60997_1782_HexNAc(2)Hex(5)_PA	Yes					Yes
Q60997_1782_HexNAc(2)Hex(5)	Q60997	1782	HexNAc(2)Hex(5)	2	5				>sp|Q60997|DMBT1_MOUSE Scavenger receptor cysteine-rich domain-containing protein DMBT1 OS=Mus musculus OX=10090 GN=Dmbt1 PE=1 SV=2	Dmbt1	R.[+229.16293].DLVIPGWN[+1216.42286]SSYHC[+57.02146]QPQITQR.E	DLVIPGWNSSYHCQPQITQR	231213_OE_RK_PA_TMT_HILIC_ZH	26476	53.6227	1.9e-21	961.942	4	1.24	1058.1	PA	58807.2	42578.6	71061.2	71214.9	17121.8	59509.1	39244.8	53665.3	48182.9	55420	63732.5	52156.7	51204.4	516806	166474	Oligomannose	0	0	0	None	Q60997_HexNAc(2)Hex(5)	Q60997_1782	Q60997_1782_HexNAc(2)Hex(5)_PA	Yes					Yes
Q60997_1813_HexNAc(6)Hex(10)NeuAc(1)	Q60997	1813	HexNAc(6)Hex(10)NeuAc(1)	6	10		1		>sp|Q60997|DMBT1_MOUSE Scavenger receptor cysteine-rich domain-containing protein DMBT1 OS=Mus musculus OX=10090 GN=Dmbt1 PE=1 SV=2	Dmbt1	R.[+229.16293].EVIFTIPYTGC[+57.02146]GTIK[+229.16293]QADN[+3130.09989]ETINYSNFLR.A	EVIFTIPYTGCGTIKQADNETINYSNFLR	231213_OE_RK_PA_TMT_HILIC_ZH	34995	69.6942	1.1e-13	1391.63	5	8.24	694.3	PA	4213.29	1310.37	7632.05	5161.43	1343.47	5071.51	1981.15	5084.28	2876.55	3060.52	3344.84	3932.12	3614.8	37734.6	166475	Complex/hybrid	≥3	1	0	NeuAc	Q60997_HexNAc(6)Hex(10)NeuAc(1)	Q60997_1813	Q60997_1813_HexNAc(6)Hex(10)NeuAc(1)_PA	Yes					Yes
Q60997_1813_HexNAc(5)Hex(9)Fuc(1)	Q60997	1813	HexNAc(5)Hex(9)Fuc(1)	5	9	1			>sp|Q60997|DMBT1_MOUSE Scavenger receptor cysteine-rich domain-containing protein DMBT1 OS=Mus musculus OX=10090 GN=Dmbt1 PE=1 SV=2	Dmbt1	R.[+229.16293].EVIFTIPYTGC[+57.02146]GTIK[+229.16293]QADN[+2619.93018]ETINYSNFLR.A	EVIFTIPYTGCGTIKQADNETINYSNFLR	231213_OE_RK_PA_TMT_HILIC_ZH	35151	69.9888	5.4e-17	1289.39	5	2.41	844.1	PA	16801.1	6855.96	22243	25598.5	3827.6	9884.07	4052.89	10268.7	11760.7	13214.9	9264.38	15065.2	9836.25	124507	166476	Complex/hybrid	≥3	0	1	None	Q60997_HexNAc(5)Hex(9)Fuc(1)	Q60997_1813	Q60997_1813_HexNAc(5)Hex(9)Fuc(1)_PA	Yes					Yes
Q60997_1817_HexNAc(5)Hex(8)Fuc(2)	Q60997	1817	HexNAc(5)Hex(8)Fuc(2)	5	8	2			>sp|Q60997|DMBT1_MOUSE Scavenger receptor cysteine-rich domain-containing protein DMBT1 OS=Mus musculus OX=10090 GN=Dmbt1 PE=1 SV=2	Dmbt1	R.[+229.16293].EVIFTIPYTGC[+57.02146]GTIK[+229.16293]QADN[+0.98402]ETIN[+2603.93527]YSNFLR.A	EVIFTIPYTGCGTIKQADNETINYSNFLR	231213_OE_RK_PA_TMT_HILIC_ZH	35241	70.1555	3.3e-08	1607.99	4	5.14	501.5	PA	2683.1	1612.01	6257.06	6064.07	1638.35	1086.88	1971.18	2058.42	0	1968.37	1913.91	3650.92	1416.97	25339.4	166477	Complex/hybrid	≥3	0	2	None	Q60997_HexNAc(5)Hex(8)Fuc(2)	Q60997_1817	Q60997_1817_HexNAc(5)Hex(8)Fuc(2)_PA	Yes					Yes
Q60997_1813_HexNAc(5)Hex(8)Fuc(2)	Q60997	1813	HexNAc(5)Hex(8)Fuc(2)	5	8	2			>sp|Q60997|DMBT1_MOUSE Scavenger receptor cysteine-rich domain-containing protein DMBT1 OS=Mus musculus OX=10090 GN=Dmbt1 PE=1 SV=2	Dmbt1	R.[+229.16293].EVIFTIPYTGC[+57.02146]GTIK[+229.16293]QADN[+2603.93527]ETINYSNFLR.A	EVIFTIPYTGCGTIKQADNETINYSNFLR	231213_OE_RK_PA_TMT_HILIC_ZH	35179	70.041	6.5e-17	1286.19	5	1.1	804.3	PA	20592.9	7350.45	34485.6	41046.2	3726.13	11639.8	10841.5	11877.2	10957.1	17236.5	9610.03	21440.3	12510.4	169753	166478	Complex/hybrid	≥3	0	2	None	Q60997_HexNAc(5)Hex(8)Fuc(2)	Q60997_1813	Q60997_1813_HexNAc(5)Hex(8)Fuc(2)_PA	Yes					Yes
Q60997_1813_HexNAc(5)Hex(8)NeuAc(1)	Q60997	1813	HexNAc(5)Hex(8)NeuAc(1)	5	8		1		>sp|Q60997|DMBT1_MOUSE Scavenger receptor cysteine-rich domain-containing protein DMBT1 OS=Mus musculus OX=10090 GN=Dmbt1 PE=1 SV=2	Dmbt1	R.[+229.16293].EVIFTIPYTGC[+57.02146]GTIK[+229.16293]QADN[+2602.91487]ETINYSNFLR.A	EVIFTIPYTGCGTIKQADNETINYSNFLR	231213_OE_RK_PA_TMT_HILIC_ZH	35192	70.0629	5.9e-19	1607.49	4	3.69	924.8	PA	19603.4	6731.66	40566	49272.8	3198.64	12274.9	4281.56	12263	9478.43	12775.4	6665.57	23874.5	10214.6	170446	166479	Complex/hybrid	≥3	1	0	NeuAc	Q60997_HexNAc(5)Hex(8)NeuAc(1)	Q60997_1813	Q60997_1813_HexNAc(5)Hex(8)NeuAc(1)_PA	Yes					Yes
Q60997_1813_HexNAc(5)Hex(6)Fuc(2)NeuGc(1)	Q60997	1813	HexNAc(5)Hex(6)Fuc(2)NeuGc(1)	5	6	2		1	>sp|Q60997|DMBT1_MOUSE Scavenger receptor cysteine-rich domain-containing protein DMBT1 OS=Mus musculus OX=10090 GN=Dmbt1 PE=1 SV=2	Dmbt1	R.[+229.16293].EVIFTIPYTGC[+57.02146]GTIK[+229.16293]QADN[+2586.91995]ETINYSNFLR.A	EVIFTIPYTGCGTIKQADNETINYSNFLR	231213_OE_RK_PA_TMT_HILIC_ZH	35261	70.1942	7.2e-15	1283	5	7.96	707.7	PA	5513.59	3117.02	8348.81	10493.8	2443.4	5481.46	5113.69	5132.69	5863.72	7765.79	8160.03	5983.32	5871.47	59274	166480	Complex/hybrid	≥3	1	2	NeuGc	Q60997_HexNAc(5)Hex(6)Fuc(2)NeuGc(1)	Q60997_1813	Q60997_1813_HexNAc(5)Hex(6)Fuc(2)NeuGc(1)_PA	Yes					Yes
Q60997_1813_HexNAc(5)Hex(8)Fuc(1)	Q60997	1813	HexNAc(5)Hex(8)Fuc(1)	5	8	1			>sp|Q60997|DMBT1_MOUSE Scavenger receptor cysteine-rich domain-containing protein DMBT1 OS=Mus musculus OX=10090 GN=Dmbt1 PE=1 SV=2	Dmbt1	R.[+229.16293].EVIFTIPYTGC[+57.02146]GTIK[+229.16293]QADN[+2457.87736]ETINYSNFLR.A	EVIFTIPYTGCGTIKQADNETINYSNFLR	231213_OE_RK_PA_TMT_HILIC_ZH	35210	70.0982	4.4e-17	1256.98	5	4.26	802.8	PA	6917.11	1896.97	10115.9	10155.8	2410.12	6316.43	4413.45	5657.91	4993.45	5020.96	8151.21	6299.2	5280.44	57898.2	166481	Complex/hybrid	≥3	0	1	None	Q60997_HexNAc(5)Hex(8)Fuc(1)	Q60997_1813	Q60997_1813_HexNAc(5)Hex(8)Fuc(1)_PA	Yes					Yes
Q60997_1817_HexNAc(5)Hex(7)Fuc(1)	Q60997	1817	HexNAc(5)Hex(7)Fuc(1)	5	7	1			>sp|Q60997|DMBT1_MOUSE Scavenger receptor cysteine-rich domain-containing protein DMBT1 OS=Mus musculus OX=10090 GN=Dmbt1 PE=1 SV=2	Dmbt1	R.[+229.16293].EVIFTIPYTGC[+57.02146]GTIK[+229.16293]QADN[+0.98402]ETIN[+2295.82454]YSNFLR.A	EVIFTIPYTGCGTIKQADNETINYSNFLR	231213_OE_RK_PA_TMT_HILIC_ZH	35302	70.27	7.6e-08	1224.97	5	6.99	436.7	PA	3914.48	4037.11	5484.55	4919.01	1952.35	4592.53	4921.72	4747.51	4879.29	5780.97	8393.51	4061.5	4984.41	45229.5	166482	Complex/hybrid	≥3	0	1	None	Q60997_HexNAc(5)Hex(7)Fuc(1)	Q60997_1817	Q60997_1817_HexNAc(5)Hex(7)Fuc(1)_PA	Yes					Yes
Q60997_1813_HexNAc(4)Hex(7)Fuc(1)	Q60997	1813	HexNAc(4)Hex(7)Fuc(1)	4	7	1			>sp|Q60997|DMBT1_MOUSE Scavenger receptor cysteine-rich domain-containing protein DMBT1 OS=Mus musculus OX=10090 GN=Dmbt1 PE=1 SV=2	Dmbt1	R.[+229.16293].EVIFTIPYTGC[+57.02146]GTIK[+229.16293]QADN[+2092.74516]ETINYSNFLR.A	EVIFTIPYTGCGTIKQADNETINYSNFLR	231213_OE_RK_PA_TMT_HILIC_ZH	35343	70.3488	5.9e-20	1479.69	4	3.21	979.1	PA	12093	4330.47	21512	23244.2	1678.99	5734.33	3479.05	4616.07	4634.35	7219.53	4324.9	12571.7	5136.66	88541.9	166483	Complex/hybrid	2	0	1	None	Q60997_HexNAc(4)Hex(7)Fuc(1)	Q60997_1813	Q60997_1813_HexNAc(4)Hex(7)Fuc(1)_PA	Yes					Yes
Q60997_1813_HexNAc(2)Hex(9)	Q60997	1813	HexNAc(2)Hex(9)	2	9				>sp|Q60997|DMBT1_MOUSE Scavenger receptor cysteine-rich domain-containing protein DMBT1 OS=Mus musculus OX=10090 GN=Dmbt1 PE=1 SV=2	Dmbt1	R.[+229.16293].EVIFTIPYTGC[+57.02146]GTIK[+229.16293]QADN[+1864.63416]ETINYSNFLR.A	EVIFTIPYTGCGTIKQADNETINYSNFLR	231213_OE_RK_PA_TMT_HILIC_ZH	35476	70.6016	6.8e-22	1422.66	4	2.68	1093.1	PA	18058.9	7648.61	28880.3	42359.4	4199.51	11066.8	7218.95	11917.2	14781.1	11316.6	10216.5	20229.3	11260.1	157447	166484	Oligomannose	0	0	0	None	Q60997_HexNAc(2)Hex(9)	Q60997_1813	Q60997_1813_HexNAc(2)Hex(9)_PA	Yes					Yes
Q60997_1813_HexNAc(2)Hex(8)	Q60997	1813	HexNAc(2)Hex(8)	2	8				>sp|Q60997|DMBT1_MOUSE Scavenger receptor cysteine-rich domain-containing protein DMBT1 OS=Mus musculus OX=10090 GN=Dmbt1 PE=1 SV=2	Dmbt1	R.[+229.16293].EVIFTIPYTGC[+57.02146]GTIK[+229.16293]QADN[+1702.58133]ETINYSNFLR.A	EVIFTIPYTGCGTIKQADNETINYSNFLR	231213_OE_RK_PA_TMT_HILIC_ZH	35515	70.674	6.8e-23	1382.15	4	2.6	1110.2	PA	44004.4	14741.4	53365.4	81640.9	7913.92	18195.5	16306.6	22923	23832.6	24706.9	35272.6	40333.2	21192.9	307631	166485	Oligomannose	0	0	0	None	Q60997_HexNAc(2)Hex(8)	Q60997_1813	Q60997_1813_HexNAc(2)Hex(8)_PA	Yes					Yes
Q60997_1813_HexNAc(2)Hex(8)	Q60997	1813	HexNAc(2)Hex(8)	2	8				>sp|Q60997|DMBT1_MOUSE Scavenger receptor cysteine-rich domain-containing protein DMBT1 OS=Mus musculus OX=10090 GN=Dmbt1 PE=1 SV=2	Dmbt1	R.[+229.16293].EVIFTIPYTGC[+57.02146]GTIK[+229.16293]QADN[+1702.58133]ETINYSNFLR.A	EVIFTIPYTGCGTIKQADNETINYSNFLR	231213_OE_RK_PA_TMT_HILIC_ZH	35532	70.7077	4.7e-20	1105.92	5	4.07	968.8	PA	9958.82	6224.78	16099.2	21472.6	5067.29	9018.03	8537.41	8850.72	9863.22	11191.8	8273.35	11764.5	9492.23	106284	166486	Oligomannose	0	0	0	None	Q60997_HexNAc(2)Hex(8)	Q60997_1813	Q60997_1813_HexNAc(2)Hex(8)_PA	Yes					Yes
Q60997_1813_HexNAc(2)Hex(7)	Q60997	1813	HexNAc(2)Hex(7)	2	7				>sp|Q60997|DMBT1_MOUSE Scavenger receptor cysteine-rich domain-containing protein DMBT1 OS=Mus musculus OX=10090 GN=Dmbt1 PE=1 SV=2	Dmbt1	R.[+229.16293].EVIFTIPYTGC[+57.02146]GTIK[+229.16293]QADN[+1540.52851]ETINYSNFLR.A	EVIFTIPYTGCGTIKQADNETINYSNFLR	231213_OE_RK_PA_TMT_HILIC_ZH	35583	70.8037	6.8e-22	1341.64	4	2.97	1093.8	PA	26306.3	12009.2	34162.3	39417.8	6359.44	17600.3	6122.07	18924.2	12272.1	16805.9	10811.9	23651	14344.9	189980	166487	Oligomannose	0	0	0	None	Q60997_HexNAc(2)Hex(7)	Q60997_1813	Q60997_1813_HexNAc(2)Hex(7)_PA	Yes					Yes
Q60997_1813_HexNAc(2)Hex(7)	Q60997	1813	HexNAc(2)Hex(7)	2	7				>sp|Q60997|DMBT1_MOUSE Scavenger receptor cysteine-rich domain-containing protein DMBT1 OS=Mus musculus OX=10090 GN=Dmbt1 PE=1 SV=2	Dmbt1	R.[+229.16293].EVIFTIPYTGC[+57.02146]GTIK[+229.16293]QADN[+1540.52851]ETINYSNFLR.A	EVIFTIPYTGCGTIKQADNETINYSNFLR	231213_OE_RK_PA_TMT_HILIC_ZH	35620	70.8745	1.3e-08	1073.31	5	4.79	468	PA	9217.3	9690.58	12644.6	13808.6	6262.41	15030.3	11330.5	10202	13599.1	15029	12437.5	10324.7	13038.2	116814	166488	Oligomannose	0	0	0	None	Q60997_HexNAc(2)Hex(7)	Q60997_1813	Q60997_1813_HexNAc(2)Hex(7)_PA	Yes					Yes
Q60997_1813_HexNAc(2)Hex(6)	Q60997	1813	HexNAc(2)Hex(6)	2	6				>sp|Q60997|DMBT1_MOUSE Scavenger receptor cysteine-rich domain-containing protein DMBT1 OS=Mus musculus OX=10090 GN=Dmbt1 PE=1 SV=2	Dmbt1	R.[+229.16293].EVIFTIPYTGC[+57.02146]GTIK[+229.16293]QADN[+1378.47569]ETINYSNFLR.A	EVIFTIPYTGCGTIKQADNETINYSNFLR	231213_OE_RK_PA_TMT_HILIC_ZH	35666	70.9603	8.2e-17	1301.12	4	1.58	816.5	PA	30316.5	11916.7	37370.9	34989	6545.9	16336.5	14585.2	20279.8	18152.2	21335.7	17888	24227.8	18137.9	211828	166489	Oligomannose	0	0	0	None	Q60997_HexNAc(2)Hex(6)	Q60997_1813	Q60997_1813_HexNAc(2)Hex(6)_PA	Yes					Yes
Q60997_1813_HexNAc(5)Hex(9)Fuc(1)	Q60997	1813	HexNAc(5)Hex(9)Fuc(1)	5	9	1			>sp|Q60997|DMBT1_MOUSE Scavenger receptor cysteine-rich domain-containing protein DMBT1 OS=Mus musculus OX=10090 GN=Dmbt1 PE=1 SV=2	Dmbt1	K.[+229.16293].QADN[+2619.93018]ETINYSNFLR.A	QADNETINYSNFLR	231213_OE_RK_PA_TMT_HILIC_ZH	23919	48.7863	7.9e-08	1511.97	3	1.94	573.2	PA	2222.16	2913.38	4326.96	3744.58	0	5927.48	1619.33	3036.92	3590.39	2114.72	5040.77	2641.42	3257.77	29495.9	166490	Complex/hybrid	≥3	0	1	None	Q60997_HexNAc(5)Hex(9)Fuc(1)	Q60997_1813	Q60997_1813_HexNAc(5)Hex(9)Fuc(1)_PA	Yes					Yes
Q60997_1813_HexNAc(5)Hex(9)Fuc(1)	Q60997	1813	HexNAc(5)Hex(9)Fuc(1)	5	9	1			>sp|Q60997|DMBT1_MOUSE Scavenger receptor cysteine-rich domain-containing protein DMBT1 OS=Mus musculus OX=10090 GN=Dmbt1 PE=1 SV=2	Dmbt1	K.[+229.16293].QADN[+2619.93018]ETINYSNFLR.A	QADNETINYSNFLR	231213_OE_RK_PA_TMT_HILIC_ZH	23969	48.8824	1.2e-06	1133.98	4	2.53	416.2	PA	14086.4	14229.6	17650.9	18344.3	4158.31	16942.6	8988.74	20758.8	13854.2	14906.2	12096.6	13693.9	15090.1	143920	166491	Complex/hybrid	≥3	0	1	None	Q60997_HexNAc(5)Hex(9)Fuc(1)	Q60997_1813	Q60997_1813_HexNAc(5)Hex(9)Fuc(1)_PA	Yes					Yes
Q60997_1813_HexNAc(5)Hex(8)Fuc(2)	Q60997	1813	HexNAc(5)Hex(8)Fuc(2)	5	8	2			>sp|Q60997|DMBT1_MOUSE Scavenger receptor cysteine-rich domain-containing protein DMBT1 OS=Mus musculus OX=10090 GN=Dmbt1 PE=1 SV=2	Dmbt1	K.[+229.16293].QADN[+2603.93527]ETINYSNFLR.A	QADNETINYSNFLR	231213_OE_RK_PA_TMT_HILIC_ZH	23994	48.9279	2e-07	1129.98	4	1.76	515.2	PA	13717.6	13586.2	21219.9	21520.1	5387.4	17228.2	8968.15	20289.5	14007.3	15180.7	13193.6	15086.2	15134.8	151105	166492	Complex/hybrid	≥3	0	2	None	Q60997_HexNAc(5)Hex(8)Fuc(2)	Q60997_1813	Q60997_1813_HexNAc(5)Hex(8)Fuc(2)_PA	Yes					Yes
Q60997_1813_HexNAc(5)Hex(8)Fuc(2)	Q60997	1813	HexNAc(5)Hex(8)Fuc(2)	5	8	2			>sp|Q60997|DMBT1_MOUSE Scavenger receptor cysteine-rich domain-containing protein DMBT1 OS=Mus musculus OX=10090 GN=Dmbt1 PE=1 SV=2	Dmbt1	K.[+229.16293].QADN[+2603.93527]ETINYSNFLR.A	QADNETINYSNFLR	231213_OE_RK_PA_TMT_HILIC_ZH	23995	48.9312	5.2e-07	1506.64	3	2.82	469.4	PA	4132.4	4802.02	7212.11	10435	1360.15	7606.82	2321.41	5902.92	4184.23	4937.8	6583.2	5588.34	4990.64	52894.9	166493	Complex/hybrid	≥3	0	2	None	Q60997_HexNAc(5)Hex(8)Fuc(2)	Q60997_1813	Q60997_1813_HexNAc(5)Hex(8)Fuc(2)_PA	Yes					Yes
Q60997_1813_HexNAc(4)Hex(7)Fuc(1)	Q60997	1813	HexNAc(4)Hex(7)Fuc(1)	4	7	1			>sp|Q60997|DMBT1_MOUSE Scavenger receptor cysteine-rich domain-containing protein DMBT1 OS=Mus musculus OX=10090 GN=Dmbt1 PE=1 SV=2	Dmbt1	K.[+229.16293].QADN[+2092.74516]ETINYSNFLR.A	QADNETINYSNFLR	231213_OE_RK_PA_TMT_HILIC_ZH	24224	49.3649	8.6e-10	1336.24	3	3.43	590	PA	9112.08	7460.32	12173.1	14273.1	2797.48	12993.4	5514.37	7973.44	6905.36	5286.12	13249.6	9163.22	7734.54	84488.8	166494	Complex/hybrid	2	0	1	None	Q60997_HexNAc(4)Hex(7)Fuc(1)	Q60997_1813	Q60997_1813_HexNAc(4)Hex(7)Fuc(1)_PA	Yes					Yes
Q60997_1813_HexNAc(4)Hex(6)Fuc(2)	Q60997	1813	HexNAc(4)Hex(6)Fuc(2)	4	6	2			>sp|Q60997|DMBT1_MOUSE Scavenger receptor cysteine-rich domain-containing protein DMBT1 OS=Mus musculus OX=10090 GN=Dmbt1 PE=1 SV=2	Dmbt1	K.[+229.16293].QADN[+2076.75025]ETINYSNFLR.A	QADNETINYSNFLR	231213_OE_RK_PA_TMT_HILIC_ZH	24296	49.5016	1.3e-09	1330.91	3	4.62	590	PA	6655.62	7747.44	9275.62	9961	2778.61	5871.85	6215.25	5569.79	6646.36	4879.9	8254.98	7283.66	5836.63	65601.4	166495	Complex/hybrid	2	0	2	None	Q60997_HexNAc(4)Hex(6)Fuc(2)	Q60997_1813	Q60997_1813_HexNAc(4)Hex(6)Fuc(2)_PA	Yes					Yes
Q60997_1813_HexNAc(4)Hex(6)NeuAc(1)	Q60997	1813	HexNAc(4)Hex(6)NeuAc(1)	4	6		1		>sp|Q60997|DMBT1_MOUSE Scavenger receptor cysteine-rich domain-containing protein DMBT1 OS=Mus musculus OX=10090 GN=Dmbt1 PE=1 SV=2	Dmbt1	K.[+229.16293].QADN[+2075.72985]ETINYSNFLR.A	QADNETINYSNFLR	231213_OE_RK_PA_TMT_HILIC_ZH	24347	49.5995	0.0062	1330.57	3	6	284.8	PA	5589.02	5040.3	7922.8	7428.54	2475.89	7074.95	6341.13	6643.35	6949.07	6677.54	8266.23	5691.31	6737.21	62142.6	166496	Complex/hybrid	2	1	0	NeuAc	Q60997_HexNAc(4)Hex(6)NeuAc(1)	Q60997_1813	Q60997_1813_HexNAc(4)Hex(6)NeuAc(1)_PA	Yes					Yes
Q60997_1813_HexNAc(4)Hex(3)Fuc(2)NeuAc(1)	Q60997	1813	HexNAc(4)Hex(3)Fuc(2)NeuAc(1)	4	3	2	1		>sp|Q60997|DMBT1_MOUSE Scavenger receptor cysteine-rich domain-containing protein DMBT1 OS=Mus musculus OX=10090 GN=Dmbt1 PE=1 SV=2	Dmbt1	K.[+229.16293].QADN[+1881.68720]ETINYSNFLR.A	QADNETINYSNFLR	231213_OE_RK_PA_TMT_HILIC_ZH	24445	49.7849	8.2e-12	1265.87	3	-9.6	649.4	PA	16959.6	22374.8	16446.9	27357.2	4362.43	19785.9	9704.42	19468.9	16625.6	14453.7	15535.3	17500.2	16007.7	167540	166497	Complex/hybrid	2	1	2	NeuAc	Q60997_HexNAc(4)Hex(3)Fuc(2)NeuAc(1)	Q60997_1813	Q60997_1813_HexNAc(4)Hex(3)Fuc(2)NeuAc(1)_PA	Yes					Yes
Q60997_1813_HexNAc(2)Hex(9)	Q60997	1813	HexNAc(2)Hex(9)	2	9				>sp|Q60997|DMBT1_MOUSE Scavenger receptor cysteine-rich domain-containing protein DMBT1 OS=Mus musculus OX=10090 GN=Dmbt1 PE=1 SV=2	Dmbt1	K.[+229.16293].QADN[+1864.63416]ETINYSNFLR.A	QADNETINYSNFLR	231213_OE_RK_PA_TMT_HILIC_ZH	24461	49.8186	3.5e-18	1260.2	3	2.87	936.3	PA	24310.4	23987.2	20584.8	35014.3	4149.91	23528	8766.09	19103.2	17575.6	18862.5	7964.26	21609.3	17567.1	195882	166498	Oligomannose	0	0	0	None	Q60997_HexNAc(2)Hex(9)	Q60997_1813	Q60997_1813_HexNAc(2)Hex(9)_PA	Yes					Yes
Q60997_1813_HexNAc(2)Hex(9)	Q60997	1813	HexNAc(2)Hex(9)	2	9				>sp|Q60997|DMBT1_MOUSE Scavenger receptor cysteine-rich domain-containing protein DMBT1 OS=Mus musculus OX=10090 GN=Dmbt1 PE=1 SV=2	Dmbt1	K.[+229.16293].QADN[+1864.63416]ETINYSNFLR.A	QADNETINYSNFLR	231213_OE_RK_PA_TMT_HILIC_ZH	24451	49.7967	4.2e-17	1260.2	3	1.13	881.9	PA	17746.6	17470.5	17149.4	34095.4	4176.74	19627.6	10090.7	17163.2	16712.7	14638.4	10950.3	18127.7	15646.5	168871	166499	Oligomannose	0	0	0	None	Q60997_HexNAc(2)Hex(9)	Q60997_1813	Q60997_1813_HexNAc(2)Hex(9)_PA	Yes					Yes
Q60997_1813_HexNAc(2)Hex(8)	Q60997	1813	HexNAc(2)Hex(8)	2	8				>sp|Q60997|DMBT1_MOUSE Scavenger receptor cysteine-rich domain-containing protein DMBT1 OS=Mus musculus OX=10090 GN=Dmbt1 PE=1 SV=2	Dmbt1	K.[+229.16293].QADN[+1702.58133]ETINYSNFLR.A	QADNETINYSNFLR	231213_OE_RK_PA_TMT_HILIC_ZH	24513	49.9181	2.8e-18	1206.19	3	4.95	926.6	PA	43542.3	56130.8	45995.8	67450.1	5282.47	56189.9	14201.2	34642.1	35329.6	33996.3	14649.4	43680.3	34871.8	392761	166500	Oligomannose	0	0	0	None	Q60997_HexNAc(2)Hex(8)	Q60997_1813	Q60997_1813_HexNAc(2)Hex(8)_PA	Yes					Yes
D3Z6P0_130_HexNAc(4)Hex(3)Fuc(1)	D3Z6P0	130	HexNAc(4)Hex(3)Fuc(1)	4	3	1			>sp|D3Z6P0|PDIA2_MOUSE Protein disulfide-isomerase A2 OS=Mus musculus OX=10090 GN=Pdia2 PE=1 SV=1	Pdia2	K.[+229.16293].FFQN[+0.98402]GN[+1444.53387]RTNPEEYAGPK[+229.16293]TAEGIAEWLR.R	FFQNGNRTNPEEYAGPKTAEGIAEWLR	231213_OE_RK_PA_TMT_HILIC_ZH	32144	64.3097	4.2e-19	1250.59	4	2.1	935.8	PA	43070.4	11526.2	49814.1	53869.4	11409.5	24349.9	24780.8	34760.4	29163.6	37066.2	33040.1	33937.9	30024.2	319811	166501	Complex/hybrid	2	0	1	None	D3Z6P0_HexNAc(4)Hex(3)Fuc(1)	D3Z6P0_130	D3Z6P0_130_HexNAc(4)Hex(3)Fuc(1)_PA			Yes
D3Z6P0_130_HexNAc(4)Hex(3)Fuc(1)	D3Z6P0	130	HexNAc(4)Hex(3)Fuc(1)	4	3	1			>sp|D3Z6P0|PDIA2_MOUSE Protein disulfide-isomerase A2 OS=Mus musculus OX=10090 GN=Pdia2 PE=1 SV=1	Pdia2	K.[+229.16293].FFQN[+0.98402]GN[+1444.53387]RTNPEEYAGPK[+229.16293]TAEGIAEWLR.R	FFQNGNRTNPEEYAGPKTAEGIAEWLR	231213_OE_RK_PA_TMT_HILIC_ZH	32860	65.6595	5.5e-17	1250.59	4	1.03	838.2	PA	35426.4	5831.6	40788.3	37800.5	8776.06	11242.6	17276.2	25739.6	21621.5	23912.6	15460.2	25724.6	19958.5	228415	166502	Complex/hybrid	2	0	1	None	D3Z6P0_HexNAc(4)Hex(3)Fuc(1)	D3Z6P0_130	D3Z6P0_130_HexNAc(4)Hex(3)Fuc(1)_PA			Yes
D3Z6P0_130_HexNAc(4)Hex(3)Fuc(1)	D3Z6P0	130	HexNAc(4)Hex(3)Fuc(1)	4	3	1			>sp|D3Z6P0|PDIA2_MOUSE Protein disulfide-isomerase A2 OS=Mus musculus OX=10090 GN=Pdia2 PE=1 SV=1	Pdia2	K.[+229.16293].FFQN[+0.98402]GN[+1444.53387]RTNPEEYAGPK[+229.16293]TAEGIAEWLR.R	FFQNGNRTNPEEYAGPKTAEGIAEWLR	231213_OE_RK_PA_TMT_HILIC_ZH	32163	64.345	5.5e-16	1250.59	4	0.83	785.3	PA	17004.7	6016.33	22994.8	20929.5	4377.66	7352.4	11080.5	16035.1	13498.4	16472.2	16200.4	14264.6	12887.7	135762	166503	Complex/hybrid	2	0	1	None	D3Z6P0_HexNAc(4)Hex(3)Fuc(1)	D3Z6P0_130	D3Z6P0_130_HexNAc(4)Hex(3)Fuc(1)_PA			Yes
D3Z6P0_130_HexNAc(4)Hex(3)Fuc(1)	D3Z6P0	130	HexNAc(4)Hex(3)Fuc(1)	4	3	1			>sp|D3Z6P0|PDIA2_MOUSE Protein disulfide-isomerase A2 OS=Mus musculus OX=10090 GN=Pdia2 PE=1 SV=1	Pdia2	K.[+229.16293].FFQN[+0.98402]GN[+1444.53387]RTNPEEYAGPK[+229.16293]TAEGIAEWLR.R	FFQNGNRTNPEEYAGPKTAEGIAEWLR	231213_OE_RK_PA_TMT_HILIC_ZH	33192	66.2858	5.7e-07	1250.84	4	-0.23	388.7	PA	18875.1	9949.62	21817.5	21614.8	7156.29	11370.4	15720.6	18883.3	18102.5	18645.6	26499.1	15882.6	16544.5	162136	166504	Complex/hybrid	2	0	1	None	D3Z6P0_HexNAc(4)Hex(3)Fuc(1)	D3Z6P0_130	D3Z6P0_130_HexNAc(4)Hex(3)Fuc(1)_PA			Yes
D3Z6P0_130_HexNAc(4)Hex(3)Fuc(1)	D3Z6P0	130	HexNAc(4)Hex(3)Fuc(1)	4	3	1			>sp|D3Z6P0|PDIA2_MOUSE Protein disulfide-isomerase A2 OS=Mus musculus OX=10090 GN=Pdia2 PE=1 SV=1	Pdia2	K.[+229.16293].FFQNGN[+1444.53387]RTNPEEYAGPK[+229.16293]TAEGIAEWLR.R	FFQNGNRTNPEEYAGPKTAEGIAEWLR	231213_OE_RK_PA_TMT_HILIC_ZH	31658	63.3948	0.0098	1250.35	4	4.37	272	PA	7268.82	5421.25	8426.09	11253	1410.71	7807.3	6573.48	7985.33	7753.33	4469.1	10902.8	6755.96	6917.71	68368.4	166505	Complex/hybrid	2	0	1	None	D3Z6P0_HexNAc(4)Hex(3)Fuc(1)	D3Z6P0_130	D3Z6P0_130_HexNAc(4)Hex(3)Fuc(1)_PA			Yes
D3Z6P0_130_HexNAc(2)Hex(6)	D3Z6P0	130	HexNAc(2)Hex(6)	2	6				>sp|D3Z6P0|PDIA2_MOUSE Protein disulfide-isomerase A2 OS=Mus musculus OX=10090 GN=Pdia2 PE=1 SV=1	Pdia2	K.[+229.16293].FFQN[+0.98402]GN[+1378.47569]RTNPEEYAGPK[+229.16293]TAEGIAEWLR.R	FFQNGNRTNPEEYAGPKTAEGIAEWLR	231213_OE_RK_PA_TMT_HILIC_ZH	32088	64.2054	4.6e-16	1233.83	4	0.28	798.5	PA	38652.8	9743.49	49035.8	55203.7	8247.19	13753.4	19895.7	32628.6	20613.3	36622	17898.5	32176.6	24702.6	284396	166506	Oligomannose	0	0	0	None	D3Z6P0_HexNAc(2)Hex(6)	D3Z6P0_130	D3Z6P0_130_HexNAc(2)Hex(6)_PA			Yes
D3Z6P0_130_HexNAc(2)Hex(6)	D3Z6P0	130	HexNAc(2)Hex(6)	2	6				>sp|D3Z6P0|PDIA2_MOUSE Protein disulfide-isomerase A2 OS=Mus musculus OX=10090 GN=Pdia2 PE=1 SV=1	Pdia2	K.[+229.16293].FFQN[+0.98402]GN[+1378.47569]RTNPEEYAGPK[+229.16293]TAEGIAEWLR.R	FFQNGNRTNPEEYAGPKTAEGIAEWLR	231213_OE_RK_PA_TMT_HILIC_ZH	32794	65.5383	4.2e-16	1234.08	4	1.48	762.8	PA	147528	18549.2	157767	198997	14148.6	39006.9	65729.6	120417	60437	110125	30951.3	107398	79143.2	932707	166507	Oligomannose	0	0	0	None	D3Z6P0_HexNAc(2)Hex(6)	D3Z6P0_130	D3Z6P0_130_HexNAc(2)Hex(6)_PA			Yes
D3Z6P0_130_HexNAc(2)Hex(6)	D3Z6P0	130	HexNAc(2)Hex(6)	2	6				>sp|D3Z6P0|PDIA2_MOUSE Protein disulfide-isomerase A2 OS=Mus musculus OX=10090 GN=Pdia2 PE=1 SV=1	Pdia2	K.[+229.16293].FFQN[+0.98402]GN[+1378.47569]RTNPEEYAGPK[+229.16293]TAEGIAEWLR.R	FFQNGNRTNPEEYAGPKTAEGIAEWLR	231213_OE_RK_PA_TMT_HILIC_ZH	32827	65.5989	4.1e-11	987.465	5	2.94	614.5	PA	31422	12080.9	37036.5	38342.2	10031.7	17871.6	26331	28779	23980.7	31800.9	27626	25782.6	25752.6	257676	166508	Oligomannose	0	0	0	None	D3Z6P0_HexNAc(2)Hex(6)	D3Z6P0_130	D3Z6P0_130_HexNAc(2)Hex(6)_PA			Yes
D3Z6P0_130_HexNAc(2)Hex(5)	D3Z6P0	130	HexNAc(2)Hex(5)	2	5				>sp|D3Z6P0|PDIA2_MOUSE Protein disulfide-isomerase A2 OS=Mus musculus OX=10090 GN=Pdia2 PE=1 SV=1	Pdia2	K.[+229.16293].FFQN[+0.98402]GN[+1216.42286]RTNPEEYAGPK[+229.16293]TAEGIAEWLR.R	FFQNGNRTNPEEYAGPKTAEGIAEWLR	231213_OE_RK_PA_TMT_HILIC_ZH	32845	65.631	3.4e-19	1193.57	4	2.48	919.5	PA	163211	23642.2	181657	164462	15888.2	47409.8	64473.6	142951	65471.4	119295	44795.2	109772	87920.1	988461	166509	Oligomannose	0	0	0	None	D3Z6P0_HexNAc(2)Hex(5)	D3Z6P0_130	D3Z6P0_130_HexNAc(2)Hex(5)_PA			Yes
D3Z6P0_130_HexNAc(2)Hex(5)	D3Z6P0	130	HexNAc(2)Hex(5)	2	5				>sp|D3Z6P0|PDIA2_MOUSE Protein disulfide-isomerase A2 OS=Mus musculus OX=10090 GN=Pdia2 PE=1 SV=1	Pdia2	K.[+229.16293].FFQN[+0.98402]GN[+1216.42286]RTNPEEYAGPK[+229.16293]TAEGIAEWLR.R	FFQNGNRTNPEEYAGPKTAEGIAEWLR	231213_OE_RK_PA_TMT_HILIC_ZH	32908	65.7522	5.9e-18	955.054	5	1.94	884	PA	59051.7	13768.9	74766	63699.1	23896.6	27478.4	45812.2	52737.9	38344.1	51669.3	48033.9	47036.5	43208.4	451224	166510	Oligomannose	0	0	0	None	D3Z6P0_HexNAc(2)Hex(5)	D3Z6P0_130	D3Z6P0_130_HexNAc(2)Hex(5)_PA			Yes
D3Z6P0_130_HexNAc(2)Hex(5)	D3Z6P0	130	HexNAc(2)Hex(5)	2	5				>sp|D3Z6P0|PDIA2_MOUSE Protein disulfide-isomerase A2 OS=Mus musculus OX=10090 GN=Pdia2 PE=1 SV=1	Pdia2	K.[+229.16293].FFQN[+0.98402]GN[+1216.42286]RTNPEEYAGPK[+229.16293]TAEGIAEWLR.R	FFQNGNRTNPEEYAGPKTAEGIAEWLR	231213_OE_RK_PA_TMT_HILIC_ZH	32851	65.6444	4.2e-16	1193.56	4	1.25	792.7	PA	149242	18259.6	150965	142434	13375.5	37425.9	48507.5	122107	58295.5	105061	35351.8	94855.2	74279.5	845673	166511	Oligomannose	0	0	0	None	D3Z6P0_HexNAc(2)Hex(5)	D3Z6P0_130	D3Z6P0_130_HexNAc(2)Hex(5)_PA			Yes
D3Z6P0_130_HexNAc(2)Hex(5)	D3Z6P0	130	HexNAc(2)Hex(5)	2	5				>sp|D3Z6P0|PDIA2_MOUSE Protein disulfide-isomerase A2 OS=Mus musculus OX=10090 GN=Pdia2 PE=1 SV=1	Pdia2	K.[+229.16293].FFQN[+0.98402]GN[+1216.42286]RTNPEEYAGPK[+229.16293]TAEGIAEWLR.R	FFQNGNRTNPEEYAGPKTAEGIAEWLR	231213_OE_RK_PA_TMT_HILIC_ZH	33038	65.9983	3.4e-15	1193.57	4	2.68	749.7	PA	22820.1	8363.07	29002.9	27624.9	7171.46	13559.9	19083.6	22910.5	20033.7	18802.4	18628.4	18996.5	18878	189372	166512	Oligomannose	0	0	0	None	D3Z6P0_HexNAc(2)Hex(5)	D3Z6P0_130	D3Z6P0_130_HexNAc(2)Hex(5)_PA			Yes
D3Z6P0_130_HexNAc(2)Hex(5)	D3Z6P0	130	HexNAc(2)Hex(5)	2	5				>sp|D3Z6P0|PDIA2_MOUSE Protein disulfide-isomerase A2 OS=Mus musculus OX=10090 GN=Pdia2 PE=1 SV=1	Pdia2	K.[+229.16293].FFQN[+0.98402]GN[+1216.42286]RTNPEEYAGPK[+229.16293]TAEGIAEWLR.R	FFQNGNRTNPEEYAGPKTAEGIAEWLR	231213_OE_RK_PA_TMT_HILIC_ZH	28833	58.0722	2.6e-07	954.854	5	2.56	405.3	PA	14974.4	9423.45	17472.3	17003.5	4391.38	9843.96	13025	18811.3	12491.8	16140.4	19956	12653	14062.5	133577	166513	Oligomannose	0	0	0	None	D3Z6P0_HexNAc(2)Hex(5)	D3Z6P0_130	D3Z6P0_130_HexNAc(2)Hex(5)_PA			Yes
D3Z6P0_130_HexNAc(2)Hex(5)	D3Z6P0	130	HexNAc(2)Hex(5)	2	5				>sp|D3Z6P0|PDIA2_MOUSE Protein disulfide-isomerase A2 OS=Mus musculus OX=10090 GN=Pdia2 PE=1 SV=1	Pdia2	K.[+229.16293].FFQNGN[+1216.42286]RTNPEEYAGPK[+229.16293]TAEGIAEWLR.R	FFQNGNRTNPEEYAGPKTAEGIAEWLR	231213_OE_RK_PA_TMT_HILIC_ZH	31634	63.3476	4.2e-20	1193.32	4	1.68	971.9	PA	58336.1	16394.6	76148.1	74168.4	13834.6	27676.7	27777.6	67024.4	32926.9	43408.1	37113.5	47776.4	39762.7	437695	166514	Oligomannose	0	0	0	None	D3Z6P0_HexNAc(2)Hex(5)	D3Z6P0_130	D3Z6P0_130_HexNAc(2)Hex(5)_PA			Yes
D3Z6P0_130_HexNAc(2)Hex(5)	D3Z6P0	130	HexNAc(2)Hex(5)	2	5				>sp|D3Z6P0|PDIA2_MOUSE Protein disulfide-isomerase A2 OS=Mus musculus OX=10090 GN=Pdia2 PE=1 SV=1	Pdia2	K.[+229.16293].FFQNGN[+1216.42286]RTNPEEYAGPK[+229.16293]TAEGIAEWLR.R	FFQNGNRTNPEEYAGPKTAEGIAEWLR	231213_OE_RK_PA_TMT_HILIC_ZH	31677	63.4302	2e-11	1193.32	4	2.5	630.3	PA	13186.4	7828.68	19654.9	19476.4	4712.14	11924.1	11926.8	17796.3	12088	13090.3	14766.4	12971.7	13365.1	131684	166515	Oligomannose	0	0	0	None	D3Z6P0_HexNAc(2)Hex(5)	D3Z6P0_130	D3Z6P0_130_HexNAc(2)Hex(5)_PA			Yes
D3Z6P0_130_HexNAc(2)Hex(9)	D3Z6P0	130	HexNAc(2)Hex(9)	2	9				>sp|D3Z6P0|PDIA2_MOUSE Protein disulfide-isomerase A2 OS=Mus musculus OX=10090 GN=Pdia2 PE=1 SV=1	Pdia2	K.[+229.16293].FFQN[+0.98402]GN[+1864.63416]RTNPEEYAGPK[+229.16293].T	FFQNGNRTNPEEYAGPK	231213_OE_RK_PA_TMT_HILIC_ZH	22084	45.3167	7.6e-11	1073.97	4	0.72	631.4	PA	60364.9	44743.5	65877.1	68787.8	11548.2	57267.8	29113	81275.5	57702.3	49227	27106.5	50264.3	54917.1	525907	166516	Oligomannose	0	0	0	None	D3Z6P0_HexNAc(2)Hex(9)	D3Z6P0_130	D3Z6P0_130_HexNAc(2)Hex(9)_PA			Yes
D3Z6P0_130_HexNAc(2)Hex(9)	D3Z6P0	130	HexNAc(2)Hex(9)	2	9				>sp|D3Z6P0|PDIA2_MOUSE Protein disulfide-isomerase A2 OS=Mus musculus OX=10090 GN=Pdia2 PE=1 SV=1	Pdia2	K.[+229.16293].FFQN[+0.98402]GN[+1864.63416]RTNPEEYAGPK[+229.16293].T	FFQNGNRTNPEEYAGPK	231213_OE_RK_PA_TMT_HILIC_ZH	22067	45.2812	3.9e-11	1073.72	4	0.94	620.4	PA	52644.4	50621.4	87413.1	70312.7	14659.2	54905.8	38431.6	80017.6	62820.4	50849.2	30649.2	55130.2	57404.9	562676	166517	Oligomannose	0	0	0	None	D3Z6P0_HexNAc(2)Hex(9)	D3Z6P0_130	D3Z6P0_130_HexNAc(2)Hex(9)_PA			Yes
D3Z6P0_130_HexNAc(2)Hex(9)	D3Z6P0	130	HexNAc(2)Hex(9)	2	9				>sp|D3Z6P0|PDIA2_MOUSE Protein disulfide-isomerase A2 OS=Mus musculus OX=10090 GN=Pdia2 PE=1 SV=1	Pdia2	K.[+229.16293].FFQN[+0.98402]GN[+1864.63416]RTNPEEYAGPK[+229.16293].T	FFQNGNRTNPEEYAGPK	231213_OE_RK_PA_TMT_HILIC_ZH	23050	47.1368	9e-11	1073.96	4	-8.72	608.4	PA	36512	32345.6	52111.7	45761.6	8528.16	34343.4	17603.5	48092.3	33085.1	29954.1	21246.6	35051.8	32615.7	338338	166518	Oligomannose	0	0	0	None	D3Z6P0_HexNAc(2)Hex(9)	D3Z6P0_130	D3Z6P0_130_HexNAc(2)Hex(9)_PA			Yes
D3Z6P0_130_HexNAc(2)Hex(9)	D3Z6P0	130	HexNAc(2)Hex(9)	2	9				>sp|D3Z6P0|PDIA2_MOUSE Protein disulfide-isomerase A2 OS=Mus musculus OX=10090 GN=Pdia2 PE=1 SV=1	Pdia2	K.[+229.16293].FFQN[+0.98402]GN[+1864.63416]RTNPEEYAGPK[+229.16293].T	FFQNGNRTNPEEYAGPK	231213_OE_RK_PA_TMT_HILIC_ZH	22113	45.3706	8.8e-13	1431.96	3	1.81	600	PA	9230.71	7013.15	7516.72	12216.6	1143.78	11377.7	6504.73	11830.3	11446.9	10323.4	4167.49	7424.19	10296.6	88603.9	166519	Oligomannose	0	0	0	None	D3Z6P0_HexNAc(2)Hex(9)	D3Z6P0_130	D3Z6P0_130_HexNAc(2)Hex(9)_PA			Yes
D3Z6P0_130_HexNAc(3)Hex(5)Fuc(1)NeuAc(1)	D3Z6P0	130	HexNAc(3)Hex(5)Fuc(1)NeuAc(1)	3	5	1	1		>sp|D3Z6P0|PDIA2_MOUSE Protein disulfide-isomerase A2 OS=Mus musculus OX=10090 GN=Pdia2 PE=1 SV=1	Pdia2	K.[+229.16293].FFQNGN[+1856.65556]RTNPEEYAGPK[+229.16293].T	FFQNGNRTNPEEYAGPK	231213_OE_RK_PA_TMT_HILIC_ZH	21468	44.1578	3.1e-05	1071.49	4	8.17	301.5	PA	35233.7	35919.4	39946	44226.2	13468.8	35029.8	33600.4	47543.2	37944.3	36315.9	31425.8	33758.8	38086.7	359228	166520	Complex/hybrid	1	1	1	NeuAc	D3Z6P0_HexNAc(3)Hex(5)Fuc(1)NeuAc(1)	D3Z6P0_130	D3Z6P0_130_HexNAc(3)Hex(5)Fuc(1)NeuAc(1)_PA			Yes
D3Z6P0_130_HexNAc(6)Hex(3)	D3Z6P0	130	HexNAc(6)Hex(3)	6	3				>sp|D3Z6P0|PDIA2_MOUSE Protein disulfide-isomerase A2 OS=Mus musculus OX=10090 GN=Pdia2 PE=1 SV=1	Pdia2	K.[+229.16293].FFQN[+0.98402]GN[+1704.63471]RTNPEEYAGPK[+229.16293].T	FFQNGNRTNPEEYAGPK	231213_OE_RK_PA_TMT_HILIC_ZH	21403	44.0332	1.4e-07	827.172	5	-7.88	502.6	PA	25443.4	21608.2	26601.1	30819.4	8850.39	27912.5	25993.7	27717.2	32828.5	29407.1	48337	22664.5	28771.8	257182	166521	Complex/hybrid	≥3	0	0	None	D3Z6P0_HexNAc(6)Hex(3)	D3Z6P0_130	D3Z6P0_130_HexNAc(6)Hex(3)_PA			Yes
D3Z6P0_130_HexNAc(6)Hex(3)	D3Z6P0	130	HexNAc(6)Hex(3)	6	3				>sp|D3Z6P0|PDIA2_MOUSE Protein disulfide-isomerase A2 OS=Mus musculus OX=10090 GN=Pdia2 PE=1 SV=1	Pdia2	K.[+229.16293].FFQN[+0.98402]GN[+1704.63471]RTNPEEYAGPK[+229.16293].T	FFQNGNRTNPEEYAGPK	231213_OE_RK_PA_TMT_HILIC_ZH	19929	41.2449	3e-07	1033.72	4	-4.24	459.8	PA	20130.5	24499.1	24283	25837.5	6269.71	24946.8	21732.7	26913.3	23366.6	21851.9	25010.8	20203.9	23762.3	219831	166522	Complex/hybrid	≥3	0	0	None	D3Z6P0_HexNAc(6)Hex(3)	D3Z6P0_130	D3Z6P0_130_HexNAc(6)Hex(3)_PA			Yes
D3Z6P0_130_HexNAc(2)Hex(8)	D3Z6P0	130	HexNAc(2)Hex(8)	2	8				>sp|D3Z6P0|PDIA2_MOUSE Protein disulfide-isomerase A2 OS=Mus musculus OX=10090 GN=Pdia2 PE=1 SV=1	Pdia2	K.[+229.16293].FFQN[+0.98402]GN[+1702.58133]RTNPEEYAGPK[+229.16293].T	FFQNGNRTNPEEYAGPK	231213_OE_RK_PA_TMT_HILIC_ZH	22097	45.3403	1e-14	1033.46	4	2.67	742.1	PA	670912	542082	625239	859405	79416.6	663485	285134	636848	559864	531908	98749.1	555411	535448	5.45429e+06	166523	Oligomannose	0	0	0	None	D3Z6P0_HexNAc(2)Hex(8)	D3Z6P0_130	D3Z6P0_130_HexNAc(2)Hex(8)_PA			Yes
D3Z6P0_130_HexNAc(2)Hex(8)	D3Z6P0	130	HexNAc(2)Hex(8)	2	8				>sp|D3Z6P0|PDIA2_MOUSE Protein disulfide-isomerase A2 OS=Mus musculus OX=10090 GN=Pdia2 PE=1 SV=1	Pdia2	K.[+229.16293].FFQN[+0.98402]GN[+1702.58133]RTNPEEYAGPK[+229.16293].T	FFQNGNRTNPEEYAGPK	231213_OE_RK_PA_TMT_HILIC_ZH	21226	43.6971	5.3e-11	1033.46	4	3.97	639.6	PA	21087.5	20372.7	22017.2	29438.1	6518.23	23264.2	20957.5	23760.1	27162.5	22584.8	18119.5	19886.7	23545.8	217163	166524	Oligomannose	0	0	0	None	D3Z6P0_HexNAc(2)Hex(8)	D3Z6P0_130	D3Z6P0_130_HexNAc(2)Hex(8)_PA			Yes
D3Z6P0_130_HexNAc(2)Hex(8)	D3Z6P0	130	HexNAc(2)Hex(8)	2	8				>sp|D3Z6P0|PDIA2_MOUSE Protein disulfide-isomerase A2 OS=Mus musculus OX=10090 GN=Pdia2 PE=1 SV=1	Pdia2	K.[+229.16293].FFQN[+0.98402]GN[+1702.58133]RTNPEEYAGPK[+229.16293].T	FFQNGNRTNPEEYAGPK	231213_OE_RK_PA_TMT_HILIC_ZH	21750	44.6858	3.5e-11	1033.46	4	1.37	629.4	PA	70043.4	89097.8	66956.8	94552.6	16177.7	82589.3	49606.8	70838.4	79190.4	78151.5	42391.1	67365.6	72075.3	697205	166525	Oligomannose	0	0	0	None	D3Z6P0_HexNAc(2)Hex(8)	D3Z6P0_130	D3Z6P0_130_HexNAc(2)Hex(8)_PA			Yes
D3Z6P0_130_HexNAc(2)Hex(8)	D3Z6P0	130	HexNAc(2)Hex(8)	2	8				>sp|D3Z6P0|PDIA2_MOUSE Protein disulfide-isomerase A2 OS=Mus musculus OX=10090 GN=Pdia2 PE=1 SV=1	Pdia2	K.[+229.16293].FFQN[+0.98402]GN[+1702.58133]RTNPEEYAGPK[+229.16293].T	FFQNGNRTNPEEYAGPK	231213_OE_RK_PA_TMT_HILIC_ZH	21407	44.0432	2.9e-11	1033.46	4	2.31	629.1	PA	107081	70177	99612.5	145877	11567.1	100814	38091	112065	90809.9	87100	27091.3	86863	85775.9	863195	166526	Oligomannose	0	0	0	None	D3Z6P0_HexNAc(2)Hex(8)	D3Z6P0_130	D3Z6P0_130_HexNAc(2)Hex(8)_PA			Yes
D3Z6P0_130_HexNAc(2)Hex(8)	D3Z6P0	130	HexNAc(2)Hex(8)	2	8				>sp|D3Z6P0|PDIA2_MOUSE Protein disulfide-isomerase A2 OS=Mus musculus OX=10090 GN=Pdia2 PE=1 SV=1	Pdia2	K.[+229.16293].FFQN[+0.98402]GN[+1702.58133]RTNPEEYAGPK[+229.16293].T	FFQNGNRTNPEEYAGPK	231213_OE_RK_PA_TMT_HILIC_ZH	22106	45.3588	3.5e-11	1033.46	4	1.48	623.7	PA	452289	278778	398622	581717	46604.5	410740	168099	411923	375799	352480	61274.8	351602	343808	3.47705e+06	166527	Oligomannose	0	0	0	None	D3Z6P0_HexNAc(2)Hex(8)	D3Z6P0_130	D3Z6P0_130_HexNAc(2)Hex(8)_PA			Yes
D3Z6P0_130_HexNAc(2)Hex(8)	D3Z6P0	130	HexNAc(2)Hex(8)	2	8				>sp|D3Z6P0|PDIA2_MOUSE Protein disulfide-isomerase A2 OS=Mus musculus OX=10090 GN=Pdia2 PE=1 SV=1	Pdia2	K.[+229.16293].FFQN[+0.98402]GN[+1702.58133]RTNPEEYAGPK[+229.16293].T	FFQNGNRTNPEEYAGPK	231213_OE_RK_PA_TMT_HILIC_ZH	22107	45.3605	1.9e-10	1377.61	3	1.35	577.5	PA	274242	147009	263594	337748	22722.8	224048	50287.6	247115	181567	169914	26240.8	209063	174587	1.91825e+06	166528	Oligomannose	0	0	0	None	D3Z6P0_HexNAc(2)Hex(8)	D3Z6P0_130	D3Z6P0_130_HexNAc(2)Hex(8)_PA			Yes
D3Z6P0_130_HexNAc(2)Hex(8)	D3Z6P0	130	HexNAc(2)Hex(8)	2	8				>sp|D3Z6P0|PDIA2_MOUSE Protein disulfide-isomerase A2 OS=Mus musculus OX=10090 GN=Pdia2 PE=1 SV=1	Pdia2	K.[+229.16293].FFQN[+0.98402]GN[+1702.58133]RTNPEEYAGPK[+229.16293].T	FFQNGNRTNPEEYAGPK	231213_OE_RK_PA_TMT_HILIC_ZH	22140	45.4229	1.1e-08	826.77	5	3.83	571.9	PA	18670.3	19914.2	21519.6	23717.7	4945.87	23680.9	17496.3	22416.7	24260.8	17170.6	15397.4	17753.5	21005.1	193793	166529	Oligomannose	0	0	0	None	D3Z6P0_HexNAc(2)Hex(8)	D3Z6P0_130	D3Z6P0_130_HexNAc(2)Hex(8)_PA			Yes
D3Z6P0_130_HexNAc(2)Hex(8)	D3Z6P0	130	HexNAc(2)Hex(8)	2	8				>sp|D3Z6P0|PDIA2_MOUSE Protein disulfide-isomerase A2 OS=Mus musculus OX=10090 GN=Pdia2 PE=1 SV=1	Pdia2	K.[+229.16293].FFQN[+0.98402]GN[+1702.58133]RTNPEEYAGPK[+229.16293].T	FFQNGNRTNPEEYAGPK	231213_OE_RK_PA_TMT_HILIC_ZH	21742	44.6707	1.1e-09	1377.61	3	-0.15	517.7	PA	17507	13952.4	18890.8	21304.3	2300.33	18631.8	5076.46	18417	15887.7	14663.8	7494.28	14790.9	14535.4	146632	166530	Oligomannose	0	0	0	None	D3Z6P0_HexNAc(2)Hex(8)	D3Z6P0_130	D3Z6P0_130_HexNAc(2)Hex(8)_PA			Yes
D3Z6P0_130_HexNAc(2)Hex(8)	D3Z6P0	130	HexNAc(2)Hex(8)	2	8				>sp|D3Z6P0|PDIA2_MOUSE Protein disulfide-isomerase A2 OS=Mus musculus OX=10090 GN=Pdia2 PE=1 SV=1	Pdia2	K.[+229.16293].FFQN[+0.98402]GN[+1702.58133]RTNPEEYAGPK[+229.16293].T	FFQNGNRTNPEEYAGPK	231213_OE_RK_PA_TMT_HILIC_ZH	21251	43.746	9.3e-06	1377.61	3	2.51	244.2	PA	5084.68	5033.49	7638.47	8078.26	2063.94	5874.31	5752.41	6036.7	5739.68	5862.19	4820.86	5579.77	5853.06	57164.1	166531	Oligomannose	0	0	0	None	D3Z6P0_HexNAc(2)Hex(8)	D3Z6P0_130	D3Z6P0_130_HexNAc(2)Hex(8)_PA			Yes
D3Z6P0_130_HexNAc(2)Hex(8)	D3Z6P0	130	HexNAc(2)Hex(8)	2	8				>sp|D3Z6P0|PDIA2_MOUSE Protein disulfide-isomerase A2 OS=Mus musculus OX=10090 GN=Pdia2 PE=1 SV=1	Pdia2	K.[+229.16293].FFQNGN[+1702.58133]RTNPEEYAGPK[+229.16293].T	FFQNGNRTNPEEYAGPK	231213_OE_RK_PA_TMT_HILIC_ZH	20817	42.9219	1.3e-08	1377.29	3	3.75	545.2	PA	13190.3	8060.22	13865	14837.7	3161.89	11103	5417.84	15045.5	8279.24	11026.8	6695.85	10623	10174.5	103988	166532	Oligomannose	0	0	0	None	D3Z6P0_HexNAc(2)Hex(8)	D3Z6P0_130	D3Z6P0_130_HexNAc(2)Hex(8)_PA			Yes
D3Z6P0_130_HexNAc(2)Hex(8)	D3Z6P0	130	HexNAc(2)Hex(8)	2	8				>sp|D3Z6P0|PDIA2_MOUSE Protein disulfide-isomerase A2 OS=Mus musculus OX=10090 GN=Pdia2 PE=1 SV=1	Pdia2	K.[+229.16293].FFQNGN[+1702.58133]RTNPEEYAGPK[+229.16293].T	FFQNGNRTNPEEYAGPK	231213_OE_RK_PA_TMT_HILIC_ZH	20825	42.9386	3.5e-07	1033.21	4	2.34	478.4	PA	25879.3	29890.4	36958	32368.8	9031.89	30973.9	15317.6	38364.5	27993.8	29152.9	18583.5	26825.7	28360.5	275931	166533	Oligomannose	0	0	0	None	D3Z6P0_HexNAc(2)Hex(8)	D3Z6P0_130	D3Z6P0_130_HexNAc(2)Hex(8)_PA			Yes
D3Z6P0_130_HexNAc(5)Hex(4)	D3Z6P0	130	HexNAc(5)Hex(4)	5	4				>sp|D3Z6P0|PDIA2_MOUSE Protein disulfide-isomerase A2 OS=Mus musculus OX=10090 GN=Pdia2 PE=1 SV=1	Pdia2	K.[+229.16293].FFQN[+0.98402]GN[+1663.60816]RTNPEEYAGPK[+229.16293].T	FFQNGNRTNPEEYAGPK	231213_OE_RK_PA_TMT_HILIC_ZH	22295	45.7135	9.9e-13	1023.97	4	6.77	623.1	PA	43820	37456.2	47494.2	57040.5	8602.26	44590	20675.2	46795.3	34612.9	37693	21589.8	38882.6	36873.3	378780	166534	Complex/hybrid	≥3	0	0	None	D3Z6P0_HexNAc(5)Hex(4)	D3Z6P0_130	D3Z6P0_130_HexNAc(5)Hex(4)_PA			Yes
D3Z6P0_130_HexNAc(5)Hex(4)	D3Z6P0	130	HexNAc(5)Hex(4)	5	4				>sp|D3Z6P0|PDIA2_MOUSE Protein disulfide-isomerase A2 OS=Mus musculus OX=10090 GN=Pdia2 PE=1 SV=1	Pdia2	K.[+229.16293].FFQN[+0.98402]GN[+1663.60816]RTNPEEYAGPK[+229.16293].T	FFQNGNRTNPEEYAGPK	231213_OE_RK_PA_TMT_HILIC_ZH	21546	44.3042	2.9e-08	1023.72	4	8.19	556.8	PA	33971.1	29959.2	40634.7	48189.6	11610.9	33847.7	28729.1	39332.8	37352.8	35681.2	29702.8	32873.1	34988.7	339309	166535	Complex/hybrid	≥3	0	0	None	D3Z6P0_HexNAc(5)Hex(4)	D3Z6P0_130	D3Z6P0_130_HexNAc(5)Hex(4)_PA			Yes
D3Z6P0_130_HexNAc(3)Hex(6) 79.9663	D3Z6P0	130	HexNAc(3)Hex(6) 79.9663	3	6 79.9663				>sp|D3Z6P0|PDIA2_MOUSE Protein disulfide-isomerase A2 OS=Mus musculus OX=10090 GN=Pdia2 PE=1 SV=1	Pdia2	K.[+229.16293].FFQN[+0.98402]GN[+1581.55506][+79.96630]RTNPEEYAGPK[+229.16293].T	FFQNGNRTNPEEYAGPK	231213_OE_RK_PA_TMT_HILIC_ZH	23554	48.0936	8.9e-14	1023.2	4	3.45	655.3	PA	105472	67560.6	119931	117245	12804.4	100799	31558.9	116097	74559.1	88526.7	25476.8	84602.5	82308.1	834553	166536	Complex/hybrid	1	0	0	None	D3Z6P0_HexNAc(3)Hex(6) 79.9663	D3Z6P0_130	D3Z6P0_130_HexNAc(3)Hex(6) 79.9663_PA			Yes
D3Z6P0_130_HexNAc(3)Hex(6) 79.9663	D3Z6P0	130	HexNAc(3)Hex(6) 79.9663	3	6 79.9663				>sp|D3Z6P0|PDIA2_MOUSE Protein disulfide-isomerase A2 OS=Mus musculus OX=10090 GN=Pdia2 PE=1 SV=1	Pdia2	K.[+229.16293].FFQN[+0.98402]GN[+1581.55506][+79.96630]RTNPEEYAGPK[+229.16293].T	FFQNGNRTNPEEYAGPK	231213_OE_RK_PA_TMT_HILIC_ZH	23046	47.1301	4.5e-11	1023.2	4	5.42	634.9	PA	43925.4	29714.4	47069.6	51019.5	10119.8	43781.4	26930.8	48655.4	42403.4	39728.6	24954.4	36369.7	40299.9	383348	166537	Complex/hybrid	1	0	0	None	D3Z6P0_HexNAc(3)Hex(6) 79.9663	D3Z6P0_130	D3Z6P0_130_HexNAc(3)Hex(6) 79.9663_PA			Yes
D3Z6P0_130_HexNAc(3)Hex(6) 79.9663	D3Z6P0	130	HexNAc(3)Hex(6) 79.9663	3	6 79.9663				>sp|D3Z6P0|PDIA2_MOUSE Protein disulfide-isomerase A2 OS=Mus musculus OX=10090 GN=Pdia2 PE=1 SV=1	Pdia2	K.[+229.16293].FFQN[+0.98402]GN[+1581.55506][+79.96630]RTNPEEYAGPK[+229.16293].T	FFQNGNRTNPEEYAGPK	231213_OE_RK_PA_TMT_HILIC_ZH	23608	48.1946	1.9e-10	1363.92	3	1.29	574.1	PA	63125.8	42456.2	71988.1	69253.2	7437.69	58380.2	15283.3	62758.6	39951.5	51298.9	10874.5	50852.2	45534.5	481933	166538	Complex/hybrid	1	0	0	None	D3Z6P0_HexNAc(3)Hex(6) 79.9663	D3Z6P0_130	D3Z6P0_130_HexNAc(3)Hex(6) 79.9663_PA			Yes
D3Z6P0_130_HexNAc(3)Hex(6) 79.9663	D3Z6P0	130	HexNAc(3)Hex(6) 79.9663	3	6 79.9663				>sp|D3Z6P0|PDIA2_MOUSE Protein disulfide-isomerase A2 OS=Mus musculus OX=10090 GN=Pdia2 PE=1 SV=1	Pdia2	K.[+229.16293].FFQN[+0.98402]GN[+1581.55506][+79.96630]RTNPEEYAGPK[+229.16293].T	FFQNGNRTNPEEYAGPK	231213_OE_RK_PA_TMT_HILIC_ZH	23550	48.0818	1.4e-10	1363.93	3	3.88	565.6	PA	55736.6	32855.3	55020	59880.6	5131.72	46493.2	13749.4	58924.3	35837.7	36115.2	7743.5	41724.8	38223.9	399744	166539	Complex/hybrid	1	0	0	None	D3Z6P0_HexNAc(3)Hex(6) 79.9663	D3Z6P0_130	D3Z6P0_130_HexNAc(3)Hex(6) 79.9663_PA			Yes
D3Z6P0_130_HexNAc(3)Hex(6) 79.9663	D3Z6P0	130	HexNAc(3)Hex(6) 79.9663	3	6 79.9663				>sp|D3Z6P0|PDIA2_MOUSE Protein disulfide-isomerase A2 OS=Mus musculus OX=10090 GN=Pdia2 PE=1 SV=1	Pdia2	K.[+229.16293].FFQN[+0.98402]GN[+1581.55506][+79.96630]RTNPEEYAGPK[+229.16293].T	FFQNGNRTNPEEYAGPK	231213_OE_RK_PA_TMT_HILIC_ZH	23740	48.4474	3.5e-08	1023.2	4	3.63	543.8	PA	39473.7	65730.4	43088.5	57353.5	7384.32	40325.8	19891.8	45931.3	43458.4	36716.6	22310.5	42606.1	37264.8	399354	166540	Complex/hybrid	1	0	0	None	D3Z6P0_HexNAc(3)Hex(6) 79.9663	D3Z6P0_130	D3Z6P0_130_HexNAc(3)Hex(6) 79.9663_PA			Yes
D3Z6P0_130_HexNAc(3)Hex(6) 79.9663	D3Z6P0	130	HexNAc(3)Hex(6) 79.9663	3	6 79.9663				>sp|D3Z6P0|PDIA2_MOUSE Protein disulfide-isomerase A2 OS=Mus musculus OX=10090 GN=Pdia2 PE=1 SV=1	Pdia2	K.[+229.16293].FFQN[+0.98402]GN[+1581.55506][+79.96630]RTNPEEYAGPK[+229.16293].T	FFQNGNRTNPEEYAGPK	231213_OE_RK_PA_TMT_HILIC_ZH	23008	47.0542	1.9e-08	1363.92	3	1.91	495.7	PA	24650.7	16302.7	28447.4	31771.6	7207.09	27423	17633.3	34225.2	28294.5	27029.3	15758	21675.9	26921.1	242985	166541	Complex/hybrid	1	0	0	None	D3Z6P0_HexNAc(3)Hex(6) 79.9663	D3Z6P0_130	D3Z6P0_130_HexNAc(3)Hex(6) 79.9663_PA			Yes
D3Z6P0_130_HexNAc(3)Hex(6) 79.9663	D3Z6P0	130	HexNAc(3)Hex(6) 79.9663	3	6 79.9663				>sp|D3Z6P0|PDIA2_MOUSE Protein disulfide-isomerase A2 OS=Mus musculus OX=10090 GN=Pdia2 PE=1 SV=1	Pdia2	K.[+229.16293].FFQN[+0.98402]GN[+1581.55506][+79.96630]RTNPEEYAGPK[+229.16293].T	FFQNGNRTNPEEYAGPK	231213_OE_RK_PA_TMT_HILIC_ZH	23797	48.5554	2.2e-07	1363.92	3	-0.06	453.5	PA	7266.88	5853.25	7618.21	8310.75	2673.85	6068.66	3426.73	8615.71	7640.45	7582.71	10346.1	6344.58	6666.85	65057.2	166542	Complex/hybrid	1	0	0	None	D3Z6P0_HexNAc(3)Hex(6) 79.9663	D3Z6P0_130	D3Z6P0_130_HexNAc(3)Hex(6) 79.9663_PA			Yes
D3Z6P0_130_HexNAc(3)Hex(6) 79.9663	D3Z6P0	130	HexNAc(3)Hex(6) 79.9663	3	6 79.9663				>sp|D3Z6P0|PDIA2_MOUSE Protein disulfide-isomerase A2 OS=Mus musculus OX=10090 GN=Pdia2 PE=1 SV=1	Pdia2	K.[+229.16293].FFQN[+0.98402]GN[+1581.55506][+79.96630]RTNPEEYAGPK[+229.16293].T	FFQNGNRTNPEEYAGPK	231213_OE_RK_PA_TMT_HILIC_ZH	23590	48.1593	6.9e-07	1363.92	3	2.09	359.1	PA	10243.8	7756.37	13466.7	13988.6	3009.12	14485	3592.02	13006.5	11217.9	11083.3	5578.49	9692.91	10677	101849	166543	Complex/hybrid	1	0	0	None	D3Z6P0_HexNAc(3)Hex(6) 79.9663	D3Z6P0_130	D3Z6P0_130_HexNAc(3)Hex(6) 79.9663_PA			Yes
D3Z6P0_130_HexNAc(5)Hex(3)Fuc(1)	D3Z6P0	130	HexNAc(5)Hex(3)Fuc(1)	5	3	1			>sp|D3Z6P0|PDIA2_MOUSE Protein disulfide-isomerase A2 OS=Mus musculus OX=10090 GN=Pdia2 PE=1 SV=1	Pdia2	K.[+229.16293].FFQN[+0.98402]GN[+1647.61324]RTNPEEYAGPK[+229.16293].T	FFQNGNRTNPEEYAGPK	231213_OE_RK_PA_TMT_HILIC_ZH	22268	45.663	1.7e-14	1019.72	4	0.68	710.3	PA	259523	199248	275429	300361	35352.8	240192	53274.3	265534	172893	189431	57060.4	213983	184265	1.99124e+06	166544	Complex/hybrid	≥3	0	1	None	D3Z6P0_HexNAc(5)Hex(3)Fuc(1)	D3Z6P0_130	D3Z6P0_130_HexNAc(5)Hex(3)Fuc(1)_PA			Yes
D3Z6P0_130_HexNAc(5)Hex(3)Fuc(1)	D3Z6P0	130	HexNAc(5)Hex(3)Fuc(1)	5	3	1			>sp|D3Z6P0|PDIA2_MOUSE Protein disulfide-isomerase A2 OS=Mus musculus OX=10090 GN=Pdia2 PE=1 SV=1	Pdia2	K.[+229.16293].FFQN[+0.98402]GN[+1647.61324]RTNPEEYAGPK[+229.16293].T	FFQNGNRTNPEEYAGPK	231213_OE_RK_PA_TMT_HILIC_ZH	21544	44.3008	3.5e-12	1019.72	4	1.46	690	PA	72974.1	59958.2	73091.5	84746.6	12685.6	70105	27187.6	71700.5	53263.7	48849.9	45041.3	60691.2	54221.3	574563	166545	Complex/hybrid	≥3	0	1	None	D3Z6P0_HexNAc(5)Hex(3)Fuc(1)	D3Z6P0_130	D3Z6P0_130_HexNAc(5)Hex(3)Fuc(1)_PA			Yes
D3Z6P0_130_HexNAc(5)Hex(3)Fuc(1)	D3Z6P0	130	HexNAc(5)Hex(3)Fuc(1)	5	3	1			>sp|D3Z6P0|PDIA2_MOUSE Protein disulfide-isomerase A2 OS=Mus musculus OX=10090 GN=Pdia2 PE=1 SV=1	Pdia2	K.[+229.16293].FFQN[+0.98402]GN[+1647.61324]RTNPEEYAGPK[+229.16293].T	FFQNGNRTNPEEYAGPK	231213_OE_RK_PA_TMT_HILIC_ZH	22281	45.685	1.7e-10	815.974	5	-0.49	630.5	PA	29224.3	25613.9	33449.3	39576.4	7267.23	29402.2	17927.6	34920.2	30605.4	25385.8	17304.9	27026.2	27648.2	273372	166546	Complex/hybrid	≥3	0	1	None	D3Z6P0_HexNAc(5)Hex(3)Fuc(1)	D3Z6P0_130	D3Z6P0_130_HexNAc(5)Hex(3)Fuc(1)_PA			Yes
D3Z6P0_130_HexNAc(5)Hex(3)Fuc(1)	D3Z6P0	130	HexNAc(5)Hex(3)Fuc(1)	5	3	1			>sp|D3Z6P0|PDIA2_MOUSE Protein disulfide-isomerase A2 OS=Mus musculus OX=10090 GN=Pdia2 PE=1 SV=1	Pdia2	K.[+229.16293].FFQN[+0.98402]GN[+1647.61324]RTNPEEYAGPK[+229.16293].T	FFQNGNRTNPEEYAGPK	231213_OE_RK_PA_TMT_HILIC_ZH	22279	45.6816	1.2e-12	1359.29	3	0.97	614.8	PA	39073.8	33357	44424.4	54863.3	6440.21	36632.1	7875.74	39505.5	25290.4	26632.6	12499.1	35631.8	27187.3	314095	166547	Complex/hybrid	≥3	0	1	None	D3Z6P0_HexNAc(5)Hex(3)Fuc(1)	D3Z6P0_130	D3Z6P0_130_HexNAc(5)Hex(3)Fuc(1)_PA			Yes
D3Z6P0_130_HexNAc(5)Hex(3)Fuc(1)	D3Z6P0	130	HexNAc(5)Hex(3)Fuc(1)	5	3	1			>sp|D3Z6P0|PDIA2_MOUSE Protein disulfide-isomerase A2 OS=Mus musculus OX=10090 GN=Pdia2 PE=1 SV=1	Pdia2	K.[+229.16293].FFQN[+0.98402]GN[+1647.61324]RTNPEEYAGPK[+229.16293].T	FFQNGNRTNPEEYAGPK	231213_OE_RK_PA_TMT_HILIC_ZH	21547	44.3059	2.6e-10	1359.29	3	2.14	558	PA	17210	11278.9	19119.1	17268.6	2050.75	13317.3	4636.74	15743.7	14476.7	11687.5	12057.1	13385.5	11972.4	126789	166548	Complex/hybrid	≥3	0	1	None	D3Z6P0_HexNAc(5)Hex(3)Fuc(1)	D3Z6P0_130	D3Z6P0_130_HexNAc(5)Hex(3)Fuc(1)_PA			Yes
D3Z6P0_130_HexNAc(5)Hex(3)Fuc(1)	D3Z6P0	130	HexNAc(5)Hex(3)Fuc(1)	5	3	1			>sp|D3Z6P0|PDIA2_MOUSE Protein disulfide-isomerase A2 OS=Mus musculus OX=10090 GN=Pdia2 PE=1 SV=1	Pdia2	K.[+229.16293].FFQN[+0.98402]GN[+1647.61324]RTNPEEYAGPK[+229.16293].T	FFQNGNRTNPEEYAGPK	231213_OE_RK_PA_TMT_HILIC_ZH	21580	44.3665	6.4e-08	1019.47	4	0.61	534.9	PA	49547.6	52527.9	63368.3	62962.3	22801.1	55421.2	41305.7	62045.3	57161.9	52414.8	77015	50241.4	53669.8	519556	166549	Complex/hybrid	≥3	0	1	None	D3Z6P0_HexNAc(5)Hex(3)Fuc(1)	D3Z6P0_130	D3Z6P0_130_HexNAc(5)Hex(3)Fuc(1)_PA			Yes
D3Z6P0_130_HexNAc(5)Hex(3)Fuc(1)	D3Z6P0	130	HexNAc(5)Hex(3)Fuc(1)	5	3	1			>sp|D3Z6P0|PDIA2_MOUSE Protein disulfide-isomerase A2 OS=Mus musculus OX=10090 GN=Pdia2 PE=1 SV=1	Pdia2	K.[+229.16293].FFQNGN[+1647.61324]RTNPEEYAGPK[+229.16293].T	FFQNGNRTNPEEYAGPK	231213_OE_RK_PA_TMT_HILIC_ZH	20981	43.2353	4.1e-12	1019.47	4	3.95	686.4	PA	12598.9	15156.3	16099.7	15625.9	4454.84	15471.2	15490.8	16634.8	16490.2	14856.6	18469	12787.1	15788.7	142879	166550	Complex/hybrid	≥3	0	1	None	D3Z6P0_HexNAc(5)Hex(3)Fuc(1)	D3Z6P0_130	D3Z6P0_130_HexNAc(5)Hex(3)Fuc(1)_PA			Yes
D3Z6P0_130_HexNAc(5)Hex(3)Fuc(1)	D3Z6P0	130	HexNAc(5)Hex(3)Fuc(1)	5	3	1			>sp|D3Z6P0|PDIA2_MOUSE Protein disulfide-isomerase A2 OS=Mus musculus OX=10090 GN=Pdia2 PE=1 SV=1	Pdia2	K.[+229.16293].FFQNGN[+1647.61324]RTNPEEYAGPK[+229.16293].T	FFQNGNRTNPEEYAGPK	231213_OE_RK_PA_TMT_HILIC_ZH	20964	43.1999	3.8e-11	1019.47	4	4.55	606.5	PA	33639	33885.1	41242.1	47525.7	11971.5	32083.6	32815.6	49312.1	38632.9	35583.2	44598.6	33652.7	37685.5	356691	166551	Complex/hybrid	≥3	0	1	None	D3Z6P0_HexNAc(5)Hex(3)Fuc(1)	D3Z6P0_130	D3Z6P0_130_HexNAc(5)Hex(3)Fuc(1)_PA			Yes
D3Z6P0_130_HexNAc(4)Hex(4)Fuc(1)	D3Z6P0	130	HexNAc(4)Hex(4)Fuc(1)	4	4	1			>sp|D3Z6P0|PDIA2_MOUSE Protein disulfide-isomerase A2 OS=Mus musculus OX=10090 GN=Pdia2 PE=1 SV=1	Pdia2	K.[+229.16293].FFQN[+0.98402]GN[+1606.58669]RTNPEEYAGPK[+229.16293].T	FFQNGNRTNPEEYAGPK	231213_OE_RK_PA_TMT_HILIC_ZH	22285	45.6934	2.4e-12	1009.46	4	4.55	682.3	PA	28584.4	40957.3	37006.2	42696.2	7107.21	35331.1	26054.2	32435.9	33387.8	26570.3	18051.6	31270.2	30755.9	310131	166552	Complex/hybrid	2	0	1	None	D3Z6P0_HexNAc(4)Hex(4)Fuc(1)	D3Z6P0_130	D3Z6P0_130_HexNAc(4)Hex(4)Fuc(1)_PA			Yes
D3Z6P0_130_HexNAc(4)Hex(4)Fuc(1)	D3Z6P0	130	HexNAc(4)Hex(4)Fuc(1)	4	4	1			>sp|D3Z6P0|PDIA2_MOUSE Protein disulfide-isomerase A2 OS=Mus musculus OX=10090 GN=Pdia2 PE=1 SV=1	Pdia2	K.[+229.16293].FFQNGN[+1606.58669]RTNPEEYAGPK[+229.16293].T	FFQNGNRTNPEEYAGPK	231213_OE_RK_PA_TMT_HILIC_ZH	21221	43.6886	4.6e-07	1009.47	4	6.71	469.8	PA	62162.5	45618.9	74200	72762.7	17916.3	54628.1	38686.6	75443.6	59609.1	54635.4	35232.5	54532.1	56600.5	555663	166553	Complex/hybrid	2	0	1	None	D3Z6P0_HexNAc(4)Hex(4)Fuc(1)	D3Z6P0_130	D3Z6P0_130_HexNAc(4)Hex(4)Fuc(1)_PA			Yes
D3Z6P0_130_HexNAc(3)Hex(4)NeuGc(1)	D3Z6P0	130	HexNAc(3)Hex(4)NeuGc(1)	3	4			1	>sp|D3Z6P0|PDIA2_MOUSE Protein disulfide-isomerase A2 OS=Mus musculus OX=10090 GN=Pdia2 PE=1 SV=1	Pdia2	K.[+229.16293].FFQN[+0.98402]GN[+1564.53974]RTNPEEYAGPK[+229.16293].T	FFQNGNRTNPEEYAGPK	231213_OE_RK_PA_TMT_HILIC_ZH	22299	45.7203	9.7e-14	998.954	4	5.78	652.8	PA	801634	421048	874791	921377	51116.7	732721	136704	891417	477796	567423	71821.1	613993	561212	5.87603e+06	166554	Complex/hybrid	1	1	0	NeuGc	D3Z6P0_HexNAc(3)Hex(4)NeuGc(1)	D3Z6P0_130	D3Z6P0_130_HexNAc(3)Hex(4)NeuGc(1)_PA			Yes
D3Z6P0_130_HexNAc(3)Hex(4)NeuGc(1)	D3Z6P0	130	HexNAc(3)Hex(4)NeuGc(1)	3	4			1	>sp|D3Z6P0|PDIA2_MOUSE Protein disulfide-isomerase A2 OS=Mus musculus OX=10090 GN=Pdia2 PE=1 SV=1	Pdia2	K.[+229.16293].FFQN[+0.98402]GN[+1564.53974]RTNPEEYAGPK[+229.16293].T	FFQNGNRTNPEEYAGPK	231213_OE_RK_PA_TMT_HILIC_ZH	22311	45.7422	1.5e-08	1331.6	3	5.73	496.1	PA	11105.5	10267.1	12228.2	15020.4	1654.98	12044.2	5649.21	12223.5	13008.2	9670.91	7251.47	10055.2	10519.2	102872	166555	Complex/hybrid	1	1	0	NeuGc	D3Z6P0_HexNAc(3)Hex(4)NeuGc(1)	D3Z6P0_130	D3Z6P0_130_HexNAc(3)Hex(4)NeuGc(1)_PA			Yes
D3Z6P0_130_HexNAc(3)Hex(4)NeuGc(1)	D3Z6P0	130	HexNAc(3)Hex(4)NeuGc(1)	3	4			1	>sp|D3Z6P0|PDIA2_MOUSE Protein disulfide-isomerase A2 OS=Mus musculus OX=10090 GN=Pdia2 PE=1 SV=1	Pdia2	K.[+229.16293].FFQNGN[+1564.53974]RTNPEEYAGPK[+229.16293].T	FFQNGNRTNPEEYAGPK	231213_OE_RK_PA_TMT_HILIC_ZH	20966	43.2033	3.9e-11	998.71	4	8.09	627.9	PA	25115	15418	29958.3	25494.2	5569.27	23598.2	15481.4	28010.1	22248.4	19656.3	16070.2	20311	21798.9	210549	166556	Complex/hybrid	1	1	0	NeuGc	D3Z6P0_HexNAc(3)Hex(4)NeuGc(1)	D3Z6P0_130	D3Z6P0_130_HexNAc(3)Hex(4)NeuGc(1)_PA			Yes
D3Z6P0_130_HexNAc(2)Hex(7)	D3Z6P0	130	HexNAc(2)Hex(7)	2	7				>sp|D3Z6P0|PDIA2_MOUSE Protein disulfide-isomerase A2 OS=Mus musculus OX=10090 GN=Pdia2 PE=1 SV=1	Pdia2	K.[+229.16293].FFQN[+0.98402]GN[+1540.52851]RTNPEEYAGPK[+229.16293].T	FFQNGNRTNPEEYAGPK	231213_OE_RK_PA_TMT_HILIC_ZH	22160	45.4616	1e-13	992.947	4	2.31	675	PA	403281	237746	386914	427820	37930.8	385123	89702.2	402782	257351	272694	49309.9	298738	281530	2.90134e+06	166557	Oligomannose	0	0	0	None	D3Z6P0_HexNAc(2)Hex(7)	D3Z6P0_130	D3Z6P0_130_HexNAc(2)Hex(7)_PA			Yes
D3Z6P0_130_HexNAc(2)Hex(7)	D3Z6P0	130	HexNAc(2)Hex(7)	2	7				>sp|D3Z6P0|PDIA2_MOUSE Protein disulfide-isomerase A2 OS=Mus musculus OX=10090 GN=Pdia2 PE=1 SV=1	Pdia2	K.[+229.16293].FFQN[+0.98402]GN[+1540.52851]RTNPEEYAGPK[+229.16293].T	FFQNGNRTNPEEYAGPK	231213_OE_RK_PA_TMT_HILIC_ZH	21487	44.1948	1e-12	992.947	4	2.12	642.6	PA	81088	65692.2	78043	102466	10273.1	81446.2	38438.7	87370.1	70054.8	64135.6	32167.1	67512.4	68289.1	679008	166558	Oligomannose	0	0	0	None	D3Z6P0_HexNAc(2)Hex(7)	D3Z6P0_130	D3Z6P0_130_HexNAc(2)Hex(7)_PA			Yes
D3Z6P0_130_HexNAc(2)Hex(7)	D3Z6P0	130	HexNAc(2)Hex(7)	2	7				>sp|D3Z6P0|PDIA2_MOUSE Protein disulfide-isomerase A2 OS=Mus musculus OX=10090 GN=Pdia2 PE=1 SV=1	Pdia2	K.[+229.16293].FFQN[+0.98402]GN[+1540.52851]RTNPEEYAGPK[+229.16293].T	FFQNGNRTNPEEYAGPK	231213_OE_RK_PA_TMT_HILIC_ZH	22164	45.4683	7.2e-12	1323.59	3	2.26	580.3	PA	266631	141322	241900	274520	19855.2	236815	43127.7	304726	153694	169873	28784.7	188846	181647	1.85246e+06	166559	Oligomannose	0	0	0	None	D3Z6P0_HexNAc(2)Hex(7)	D3Z6P0_130	D3Z6P0_130_HexNAc(2)Hex(7)_PA			Yes
D3Z6P0_130_HexNAc(2)Hex(7)	D3Z6P0	130	HexNAc(2)Hex(7)	2	7				>sp|D3Z6P0|PDIA2_MOUSE Protein disulfide-isomerase A2 OS=Mus musculus OX=10090 GN=Pdia2 PE=1 SV=1	Pdia2	K.[+229.16293].FFQN[+0.98402]GN[+1540.52851]RTNPEEYAGPK[+229.16293].T	FFQNGNRTNPEEYAGPK	231213_OE_RK_PA_TMT_HILIC_ZH	21306	43.8505	1.3e-07	992.946	4	0.46	531.5	PA	16359.5	18921.5	23037.9	23105.8	5440.25	21777.9	20186.1	20205.4	19866.2	22028.5	15235.3	17373	20812.8	190929	166560	Oligomannose	0	0	0	None	D3Z6P0_HexNAc(2)Hex(7)	D3Z6P0_130	D3Z6P0_130_HexNAc(2)Hex(7)_PA			Yes
D3Z6P0_130_HexNAc(2)Hex(7)	D3Z6P0	130	HexNAc(2)Hex(7)	2	7				>sp|D3Z6P0|PDIA2_MOUSE Protein disulfide-isomerase A2 OS=Mus musculus OX=10090 GN=Pdia2 PE=1 SV=1	Pdia2	K.[+229.16293].FFQNGN[+1540.52851]RTNPEEYAGPK[+229.16293].T	FFQNGNRTNPEEYAGPK	231213_OE_RK_PA_TMT_HILIC_ZH	20868	43.0179	1e-15	992.701	4	2.4	783	PA	80007.5	51849.4	98537.2	103004	17764.2	73513.1	46423.9	99984	76284.8	74977	35400.2	70232.4	74236.6	722345	166561	Oligomannose	0	0	0	None	D3Z6P0_HexNAc(2)Hex(7)	D3Z6P0_130	D3Z6P0_130_HexNAc(2)Hex(7)_PA			Yes
D3Z6P0_130_HexNAc(2)Hex(7)	D3Z6P0	130	HexNAc(2)Hex(7)	2	7				>sp|D3Z6P0|PDIA2_MOUSE Protein disulfide-isomerase A2 OS=Mus musculus OX=10090 GN=Pdia2 PE=1 SV=1	Pdia2	K.[+229.16293].FFQNGN[+1540.52851]RTNPEEYAGPK[+229.16293].T	FFQNGNRTNPEEYAGPK	231213_OE_RK_PA_TMT_HILIC_ZH	20874	43.0331	5.3e-11	992.703	4	4.12	606.8	PA	31664.7	32725.1	40447.4	44943.1	7868.72	35781	26093.2	44110.7	36905.9	37667.3	22314.9	31529.8	36111.6	338207	166562	Oligomannose	0	0	0	None	D3Z6P0_HexNAc(2)Hex(7)	D3Z6P0_130	D3Z6P0_130_HexNAc(2)Hex(7)_PA			Yes
D3Z6P0_130_HexNAc(2)Hex(7)	D3Z6P0	130	HexNAc(2)Hex(7)	2	7				>sp|D3Z6P0|PDIA2_MOUSE Protein disulfide-isomerase A2 OS=Mus musculus OX=10090 GN=Pdia2 PE=1 SV=1	Pdia2	K.[+229.16293].FFQNGN[+1540.52851]RTNPEEYAGPK[+229.16293].T	FFQNGNRTNPEEYAGPK	231213_OE_RK_PA_TMT_HILIC_ZH	20878	43.0399	1.3e-08	1323.27	3	2.54	502.1	PA	9820.51	3213.84	11531.8	12734.6	1463.22	8782.85	4138.9	14787.2	9089.11	9970.08	7128.5	7752.8	9353.62	85532.1	166563	Oligomannose	0	0	0	None	D3Z6P0_HexNAc(2)Hex(7)	D3Z6P0_130	D3Z6P0_130_HexNAc(2)Hex(7)_PA			Yes
D3Z6P0_130_HexNAc(2)Hex(7)	D3Z6P0	130	HexNAc(2)Hex(7)	2	7				>sp|D3Z6P0|PDIA2_MOUSE Protein disulfide-isomerase A2 OS=Mus musculus OX=10090 GN=Pdia2 PE=1 SV=1	Pdia2	K.[+229.16293].FFQNGN[+1540.52851]RTNPEEYAGPK[+229.16293].T	FFQNGNRTNPEEYAGPK	231213_OE_RK_PA_TMT_HILIC_ZH	22205	45.544	1.1e-06	794.361	5	-0.22	398	PA	20129.2	12664.5	18790.7	23168	6056.49	20106.4	14123.7	22336.3	17448	18635.1	8957.1	16161.8	18529.9	173458	166564	Oligomannose	0	0	0	None	D3Z6P0_HexNAc(2)Hex(7)	D3Z6P0_130	D3Z6P0_130_HexNAc(2)Hex(7)_PA			Yes
D3Z6P0_130_HexNAc(2)Hex(7)	D3Z6P0	130	HexNAc(2)Hex(7)	2	7				>sp|D3Z6P0|PDIA2_MOUSE Protein disulfide-isomerase A2 OS=Mus musculus OX=10090 GN=Pdia2 PE=1 SV=1	Pdia2	K.[+229.16293].FFQNGN[+1540.52851]RTNPEEYAGPK[+229.16293].T	FFQNGNRTNPEEYAGPK	231213_OE_RK_PA_TMT_HILIC_ZH	21318	43.8724	1.7e-05	1323.26	3	-2.37	278.1	PA	5258.7	5037.96	6951.62	7361.2	2007.43	5661.23	4930.21	5869.49	6890.28	6135.06	7608.38	5323.38	5897.25	56103.2	166565	Oligomannose	0	0	0	None	D3Z6P0_HexNAc(2)Hex(7)	D3Z6P0_130	D3Z6P0_130_HexNAc(2)Hex(7)_PA			Yes
D3Z6P0_130_HexNAc(2)Hex(6) 79.9663	D3Z6P0	130	HexNAc(2)Hex(6) 79.9663	2	6 79.9663				>sp|D3Z6P0|PDIA2_MOUSE Protein disulfide-isomerase A2 OS=Mus musculus OX=10090 GN=Pdia2 PE=1 SV=1	Pdia2	K.[+229.16293].FFQN[+0.98402]GN[+1378.47569][+79.96630]RTNPEEYAGPK[+229.16293].T	FFQNGNRTNPEEYAGPK	231213_OE_RK_PA_TMT_HILIC_ZH	23027	47.0931	1e-15	972.426	4	2.88	770.8	PA	143151	105516	169250	183762	18859.3	177039	55791.2	168496	116431	138741	68441.7	124108	131300	1.27704e+06	166566	Oligomannose	0	0	0	None	D3Z6P0_HexNAc(2)Hex(6) 79.9663	D3Z6P0_130	D3Z6P0_130_HexNAc(2)Hex(6) 79.9663_PA			Yes
D3Z6P0_130_HexNAc(2)Hex(6) 79.9663	D3Z6P0	130	HexNAc(2)Hex(6) 79.9663	2	6 79.9663				>sp|D3Z6P0|PDIA2_MOUSE Protein disulfide-isomerase A2 OS=Mus musculus OX=10090 GN=Pdia2 PE=1 SV=1	Pdia2	K.[+229.16293].FFQN[+0.98402]GN[+1378.47569][+79.96630]RTNPEEYAGPK[+229.16293].T	FFQNGNRTNPEEYAGPK	231213_OE_RK_PA_TMT_HILIC_ZH	23581	48.1441	1e-13	972.426	4	2.82	694.9	PA	139920	83872.1	155742	165056	18393	151313	38465.2	155951	110712	112829	33434.5	112597	113854	1.13225e+06	166567	Oligomannose	0	0	0	None	D3Z6P0_HexNAc(2)Hex(6) 79.9663	D3Z6P0_130	D3Z6P0_130_HexNAc(2)Hex(6) 79.9663_PA			Yes
D3Z6P0_130_HexNAc(2)Hex(6) 79.9663	D3Z6P0	130	HexNAc(2)Hex(6) 79.9663	2	6 79.9663				>sp|D3Z6P0|PDIA2_MOUSE Protein disulfide-isomerase A2 OS=Mus musculus OX=10090 GN=Pdia2 PE=1 SV=1	Pdia2	K.[+229.16293].FFQN[+0.98402]GN[+1378.47569][+79.96630]RTNPEEYAGPK[+229.16293].T	FFQNGNRTNPEEYAGPK	231213_OE_RK_PA_TMT_HILIC_ZH	23047	47.1317	5.7e-11	972.429	4	5.52	647.4	PA	52490.1	38820.9	53307.3	67331.7	12575.8	58713.2	22915.9	58568.7	45176.4	46521	42860.3	44905.2	46379	456421	166568	Oligomannose	0	0	0	None	D3Z6P0_HexNAc(2)Hex(6) 79.9663	D3Z6P0_130	D3Z6P0_130_HexNAc(2)Hex(6) 79.9663_PA			Yes
D3Z6P0_130_HexNAc(2)Hex(6) 79.9663	D3Z6P0	130	HexNAc(2)Hex(6) 79.9663	2	6 79.9663				>sp|D3Z6P0|PDIA2_MOUSE Protein disulfide-isomerase A2 OS=Mus musculus OX=10090 GN=Pdia2 PE=1 SV=1	Pdia2	K.[+229.16293].FFQN[+0.98402]GN[+1378.47569][+79.96630]RTNPEEYAGPK[+229.16293].T	FFQNGNRTNPEEYAGPK	231213_OE_RK_PA_TMT_HILIC_ZH	23568	48.1172	7.2e-12	1296.23	3	2.96	591	PA	92425.8	51786.2	88171.9	105625	8432.75	90698.2	14200.4	105080	68744.7	64851	17749.1	69288.3	68715	690016	166569	Oligomannose	0	0	0	None	D3Z6P0_HexNAc(2)Hex(6) 79.9663	D3Z6P0_130	D3Z6P0_130_HexNAc(2)Hex(6) 79.9663_PA			Yes
D3Z6P0_130_HexNAc(2)Hex(6) 79.9663	D3Z6P0	130	HexNAc(2)Hex(6) 79.9663	2	6 79.9663				>sp|D3Z6P0|PDIA2_MOUSE Protein disulfide-isomerase A2 OS=Mus musculus OX=10090 GN=Pdia2 PE=1 SV=1	Pdia2	K.[+229.16293].FFQN[+0.98402]GN[+1378.47569][+79.96630]RTNPEEYAGPK[+229.16293].T	FFQNGNRTNPEEYAGPK	231213_OE_RK_PA_TMT_HILIC_ZH	23770	48.5048	1.6e-08	972.427	4	4.01	575.9	PA	21590.5	17780.7	21485.8	29177.1	5403.18	26977.1	12867.1	28380	23668.5	25142.6	16989.6	19087.4	23407.1	212473	166570	Oligomannose	0	0	0	None	D3Z6P0_HexNAc(2)Hex(6) 79.9663	D3Z6P0_130	D3Z6P0_130_HexNAc(2)Hex(6) 79.9663_PA			Yes
D3Z6P0_130_HexNAc(2)Hex(6) 79.9663	D3Z6P0	130	HexNAc(2)Hex(6) 79.9663	2	6 79.9663				>sp|D3Z6P0|PDIA2_MOUSE Protein disulfide-isomerase A2 OS=Mus musculus OX=10090 GN=Pdia2 PE=1 SV=1	Pdia2	K.[+229.16293].FFQN[+0.98402]GN[+1378.47569][+79.96630]RTNPEEYAGPK[+229.16293].T	FFQNGNRTNPEEYAGPK	231213_OE_RK_PA_TMT_HILIC_ZH	23053	47.1419	1.5e-10	1296.24	3	5.51	572	PA	19067.5	16497.7	22518.8	23099	5038.83	20275.6	9233.79	20515.5	18837	18320.2	8766.07	17244.4	17436.4	173404	166571	Oligomannose	0	0	0	None	D3Z6P0_HexNAc(2)Hex(6) 79.9663	D3Z6P0_130	D3Z6P0_130_HexNAc(2)Hex(6) 79.9663_PA			Yes
D3Z6P0_130_HexNAc(2)Hex(6) 79.9663	D3Z6P0	130	HexNAc(2)Hex(6) 79.9663	2	6 79.9663				>sp|D3Z6P0|PDIA2_MOUSE Protein disulfide-isomerase A2 OS=Mus musculus OX=10090 GN=Pdia2 PE=1 SV=1	Pdia2	K.[+229.16293].FFQN[+0.98402]GN[+1378.47569][+79.96630]RTNPEEYAGPK[+229.16293].T	FFQNGNRTNPEEYAGPK	231213_OE_RK_PA_TMT_HILIC_ZH	23809	48.5773	4.1e-08	972.425	4	1.63	521.6	PA	34311.5	35252.1	47456.2	52519	10085.7	47575.6	29045.8	45657.3	38960.5	41840.8	29319.7	35924.9	40616	382705	166572	Oligomannose	0	0	0	None	D3Z6P0_HexNAc(2)Hex(6) 79.9663	D3Z6P0_130	D3Z6P0_130_HexNAc(2)Hex(6) 79.9663_PA			Yes
D3Z6P0_130_HexNAc(2)Hex(6) 79.9663	D3Z6P0	130	HexNAc(2)Hex(6) 79.9663	2	6 79.9663				>sp|D3Z6P0|PDIA2_MOUSE Protein disulfide-isomerase A2 OS=Mus musculus OX=10090 GN=Pdia2 PE=1 SV=1	Pdia2	K.[+229.16293].FFQN[+0.98402]GN[+1378.47569][+79.96630]RTNPEEYAGPK[+229.16293].T	FFQNGNRTNPEEYAGPK	231213_OE_RK_PA_TMT_HILIC_ZH	23023	47.0863	9.1e-08	972.426	4	2.88	508.2	PA	36148.8	28148.2	42277.2	45120.9	10645.5	42230.6	16551.4	37620.9	35333.2	34447.3	45541.2	32468.1	33236.7	328524	166573	Oligomannose	0	0	0	None	D3Z6P0_HexNAc(2)Hex(6) 79.9663	D3Z6P0_130	D3Z6P0_130_HexNAc(2)Hex(6) 79.9663_PA			Yes
D3Z6P0_130_HexNAc(2)Hex(6) 79.9663	D3Z6P0	130	HexNAc(2)Hex(6) 79.9663	2	6 79.9663				>sp|D3Z6P0|PDIA2_MOUSE Protein disulfide-isomerase A2 OS=Mus musculus OX=10090 GN=Pdia2 PE=1 SV=1	Pdia2	K.[+229.16293].FFQN[+0.98402]GN[+1378.47569][+79.96630]RTNPEEYAGPK[+229.16293].T	FFQNGNRTNPEEYAGPK	231213_OE_RK_PA_TMT_HILIC_ZH	23801	48.5621	5.7e-08	1296.23	3	1.74	498.9	PA	8199.29	5812.51	8500.84	8710.86	2449.3	8429.31	5096.32	10311.9	8164.22	8422.95	8845.84	6734.56	8084.93	74097.4	166574	Oligomannose	0	0	0	None	D3Z6P0_HexNAc(2)Hex(6) 79.9663	D3Z6P0_130	D3Z6P0_130_HexNAc(2)Hex(6) 79.9663_PA			Yes
D3Z6P0_130_HexNAc(2)Hex(6) 79.9663	D3Z6P0	130	HexNAc(2)Hex(6) 79.9663	2	6 79.9663				>sp|D3Z6P0|PDIA2_MOUSE Protein disulfide-isomerase A2 OS=Mus musculus OX=10090 GN=Pdia2 PE=1 SV=1	Pdia2	K.[+229.16293].FFQN[+0.98402]GN[+1378.47569][+79.96630]RTNPEEYAGPK[+229.16293].T	FFQNGNRTNPEEYAGPK	231213_OE_RK_PA_TMT_HILIC_ZH	23782	48.5268	9.1e-08	1296.23	3	3.25	432.2	PA	9271.26	4854.82	9106.3	10873.4	2155.33	10703.6	3621.38	10034.5	8803.26	7441.74	7969.59	7252.22	8120.9	76865.6	166575	Oligomannose	0	0	0	None	D3Z6P0_HexNAc(2)Hex(6) 79.9663	D3Z6P0_130	D3Z6P0_130_HexNAc(2)Hex(6) 79.9663_PA			Yes
D3Z6P0_130_HexNAc(4)Hex(3)Fuc(1)	D3Z6P0	130	HexNAc(4)Hex(3)Fuc(1)	4	3	1			>sp|D3Z6P0|PDIA2_MOUSE Protein disulfide-isomerase A2 OS=Mus musculus OX=10090 GN=Pdia2 PE=1 SV=1	Pdia2	K.[+229.16293].FFQN[+0.98402]GN[+1444.53387]RTNPEEYAGPK[+229.16293].T	FFQNGNRTNPEEYAGPK	231213_OE_RK_PA_TMT_HILIC_ZH	22355	45.8245	1.7e-16	968.947	4	0.6	815.9	PA	1899970	1.05626e+06	1.89744e+06	2.21085e+06	93074.9	1.48171e+06	274032	1.58807e+06	923921	1136900	204733	1.43152e+06	1.08093e+06	1.25622e+07	166576	Complex/hybrid	2	0	1	None	D3Z6P0_HexNAc(4)Hex(3)Fuc(1)	D3Z6P0_130	D3Z6P0_130_HexNAc(4)Hex(3)Fuc(1)_PA			Yes
D3Z6P0_130_HexNAc(4)Hex(3)Fuc(1)	D3Z6P0	130	HexNAc(4)Hex(3)Fuc(1)	4	3	1			>sp|D3Z6P0|PDIA2_MOUSE Protein disulfide-isomerase A2 OS=Mus musculus OX=10090 GN=Pdia2 PE=1 SV=1	Pdia2	K.[+229.16293].FFQN[+0.98402]GN[+1444.53387]RTNPEEYAGPK[+229.16293].T	FFQNGNRTNPEEYAGPK	231213_OE_RK_PA_TMT_HILIC_ZH	22289	45.7001	1.7e-16	968.947	4	0.47	802.2	PA	1.30629e+06	776943	1.42057e+06	1.4975e+06	90104.3	1.01027e+06	180142	1.17349e+06	652225	779002	135364	1.01828e+06	759027	8.88655e+06	166577	Complex/hybrid	2	0	1	None	D3Z6P0_HexNAc(4)Hex(3)Fuc(1)	D3Z6P0_130	D3Z6P0_130_HexNAc(4)Hex(3)Fuc(1)_PA			Yes
D3Z6P0_130_HexNAc(4)Hex(3)Fuc(1)	D3Z6P0	130	HexNAc(4)Hex(3)Fuc(1)	4	3	1			>sp|D3Z6P0|PDIA2_MOUSE Protein disulfide-isomerase A2 OS=Mus musculus OX=10090 GN=Pdia2 PE=1 SV=1	Pdia2	K.[+229.16293].FFQN[+0.98402]GN[+1444.53387]RTNPEEYAGPK[+229.16293].T	FFQNGNRTNPEEYAGPK	231213_OE_RK_PA_TMT_HILIC_ZH	22493	46.0807	1.7e-15	968.947	4	0.85	785.9	PA	748249	549826	841371	914411	68199.9	719436	126301	820292	434439	515203	85904.9	624411	523134	5.73773e+06	166578	Complex/hybrid	2	0	1	None	D3Z6P0_HexNAc(4)Hex(3)Fuc(1)	D3Z6P0_130	D3Z6P0_130_HexNAc(4)Hex(3)Fuc(1)_PA			Yes
D3Z6P0_130_HexNAc(4)Hex(3)Fuc(1)	D3Z6P0	130	HexNAc(4)Hex(3)Fuc(1)	4	3	1			>sp|D3Z6P0|PDIA2_MOUSE Protein disulfide-isomerase A2 OS=Mus musculus OX=10090 GN=Pdia2 PE=1 SV=1	Pdia2	K.[+229.16293].FFQN[+0.98402]GN[+1444.53387]RTNPEEYAGPK[+229.16293].T	FFQNGNRTNPEEYAGPK	231213_OE_RK_PA_TMT_HILIC_ZH	22560	46.2053	1.2e-15	968.948	4	1.92	761.1	PA	139837	119126	172940	175626	25558.2	155877	46436.1	149107	95073.5	104520	31890.3	126617	110203	1.1841e+06	166579	Complex/hybrid	2	0	1	None	D3Z6P0_HexNAc(4)Hex(3)Fuc(1)	D3Z6P0_130	D3Z6P0_130_HexNAc(4)Hex(3)Fuc(1)_PA			Yes
D3Z6P0_130_HexNAc(4)Hex(3)Fuc(1)	D3Z6P0	130	HexNAc(4)Hex(3)Fuc(1)	4	3	1			>sp|D3Z6P0|PDIA2_MOUSE Protein disulfide-isomerase A2 OS=Mus musculus OX=10090 GN=Pdia2 PE=1 SV=1	Pdia2	K.[+229.16293].FFQN[+0.98402]GN[+1444.53387]RTNPEEYAGPK[+229.16293].T	FFQNGNRTNPEEYAGPK	231213_OE_RK_PA_TMT_HILIC_ZH	22377	45.8665	1.7e-15	968.947	4	0.54	750.3	PA	1.8306e+06	1.1925e+06	1.87382e+06	2.17475e+06	174120	1.42324e+06	244967	1682558	978653	1.08685e+06	187860	1.44916e+06	1.08325e+06	1.26621e+07	166580	Complex/hybrid	2	0	1	None	D3Z6P0_HexNAc(4)Hex(3)Fuc(1)	D3Z6P0_130	D3Z6P0_130_HexNAc(4)Hex(3)Fuc(1)_PA			Yes
D3Z6P0_130_HexNAc(4)Hex(3)Fuc(1)	D3Z6P0	130	HexNAc(4)Hex(3)Fuc(1)	4	3	1			>sp|D3Z6P0|PDIA2_MOUSE Protein disulfide-isomerase A2 OS=Mus musculus OX=10090 GN=Pdia2 PE=1 SV=1	Pdia2	K.[+229.16293].FFQN[+0.98402]GN[+1444.53387]RTNPEEYAGPK[+229.16293].T	FFQNGNRTNPEEYAGPK	231213_OE_RK_PA_TMT_HILIC_ZH	21976	45.1128	1.7e-14	968.947	4	0.6	731	PA	346445	250185	414776	418858	37383.1	317041	74033	365110	211036	215679	48208.4	293529	236580	2.65055e+06	166581	Complex/hybrid	2	0	1	None	D3Z6P0_HexNAc(4)Hex(3)Fuc(1)	D3Z6P0_130	D3Z6P0_130_HexNAc(4)Hex(3)Fuc(1)_PA			Yes
D3Z6P0_130_HexNAc(4)Hex(3)Fuc(1)	D3Z6P0	130	HexNAc(4)Hex(3)Fuc(1)	4	3	1			>sp|D3Z6P0|PDIA2_MOUSE Protein disulfide-isomerase A2 OS=Mus musculus OX=10090 GN=Pdia2 PE=1 SV=1	Pdia2	K.[+229.16293].FFQN[+0.98402]GN[+1444.53387]RTNPEEYAGPK[+229.16293].T	FFQNGNRTNPEEYAGPK	231213_OE_RK_PA_TMT_HILIC_ZH	22315	45.7489	1.3e-14	775.359	5	0.55	711.4	PA	73800.5	45779	84947.3	80955.5	7736.52	63932.9	18522.8	67182.5	50760.4	50071.6	23241.4	58643.8	50094	543689	166582	Complex/hybrid	2	0	1	None	D3Z6P0_HexNAc(4)Hex(3)Fuc(1)	D3Z6P0_130	D3Z6P0_130_HexNAc(4)Hex(3)Fuc(1)_PA			Yes
D3Z6P0_130_HexNAc(4)Hex(3)Fuc(1)	D3Z6P0	130	HexNAc(4)Hex(3)Fuc(1)	4	3	1			>sp|D3Z6P0|PDIA2_MOUSE Protein disulfide-isomerase A2 OS=Mus musculus OX=10090 GN=Pdia2 PE=1 SV=1	Pdia2	K.[+229.16293].FFQN[+0.98402]GN[+1444.53387]RTNPEEYAGPK[+229.16293].T	FFQNGNRTNPEEYAGPK	231213_OE_RK_PA_TMT_HILIC_ZH	21568	44.3463	3.5e-12	968.948	4	1.61	696.8	PA	510759	331293	584885	609506	50946.5	383759	82622.9	483798	273090	314584	59869.7	417478	307571	3.62524e+06	166583	Complex/hybrid	2	0	1	None	D3Z6P0_HexNAc(4)Hex(3)Fuc(1)	D3Z6P0_130	D3Z6P0_130_HexNAc(4)Hex(3)Fuc(1)_PA			Yes
D3Z6P0_130_HexNAc(4)Hex(3)Fuc(1)	D3Z6P0	130	HexNAc(4)Hex(3)Fuc(1)	4	3	1			>sp|D3Z6P0|PDIA2_MOUSE Protein disulfide-isomerase A2 OS=Mus musculus OX=10090 GN=Pdia2 PE=1 SV=1	Pdia2	K.[+229.16293].FFQN[+0.98402]GN[+1444.53387]RTNPEEYAGPK[+229.16293].T	FFQNGNRTNPEEYAGPK	231213_OE_RK_PA_TMT_HILIC_ZH	22568	46.2239	7.6e-12	968.947	4	0.41	695.9	PA	126141	99421.2	132047	160705	17381.3	126160	35677.3	138625	88075.6	88431.8	33961.8	107139	95393.8	1.01266e+06	166584	Complex/hybrid	2	0	1	None	D3Z6P0_HexNAc(4)Hex(3)Fuc(1)	D3Z6P0_130	D3Z6P0_130_HexNAc(4)Hex(3)Fuc(1)_PA			Yes
D3Z6P0_130_HexNAc(4)Hex(3)Fuc(1)	D3Z6P0	130	HexNAc(4)Hex(3)Fuc(1)	4	3	1			>sp|D3Z6P0|PDIA2_MOUSE Protein disulfide-isomerase A2 OS=Mus musculus OX=10090 GN=Pdia2 PE=1 SV=1	Pdia2	K.[+229.16293].FFQN[+0.98402]GN[+1444.53387]RTNPEEYAGPK[+229.16293].T	FFQNGNRTNPEEYAGPK	231213_OE_RK_PA_TMT_HILIC_ZH	21381	43.9943	5.7e-12	968.948	4	1.8	683.2	PA	143281	111165	177594	181895	21017.7	129368	36575.5	159784	98750.9	105555	33121.7	126990	106007	1.16499e+06	166585	Complex/hybrid	2	0	1	None	D3Z6P0_HexNAc(4)Hex(3)Fuc(1)	D3Z6P0_130	D3Z6P0_130_HexNAc(4)Hex(3)Fuc(1)_PA			Yes
D3Z6P0_130_HexNAc(4)Hex(3)Fuc(1)	D3Z6P0	130	HexNAc(4)Hex(3)Fuc(1)	4	3	1			>sp|D3Z6P0|PDIA2_MOUSE Protein disulfide-isomerase A2 OS=Mus musculus OX=10090 GN=Pdia2 PE=1 SV=1	Pdia2	K.[+229.16293].FFQN[+0.98402]GN[+1444.53387]RTNPEEYAGPK[+229.16293].T	FFQNGNRTNPEEYAGPK	231213_OE_RK_PA_TMT_HILIC_ZH	20143	41.6496	8.1e-14	775.361	5	2.52	659.7	PA	21244.2	20208.1	25182.7	29713.2	7764.13	20505.8	17522.1	25261.4	23891.6	21640.8	19343.5	20822.5	21764.3	212934	166586	Complex/hybrid	2	0	1	None	D3Z6P0_HexNAc(4)Hex(3)Fuc(1)	D3Z6P0_130	D3Z6P0_130_HexNAc(4)Hex(3)Fuc(1)_PA			Yes
D3Z6P0_130_HexNAc(4)Hex(3)Fuc(1)	D3Z6P0	130	HexNAc(4)Hex(3)Fuc(1)	4	3	1			>sp|D3Z6P0|PDIA2_MOUSE Protein disulfide-isomerase A2 OS=Mus musculus OX=10090 GN=Pdia2 PE=1 SV=1	Pdia2	K.[+229.16293].FFQN[+0.98402]GN[+1444.53387]RTNPEEYAGPK[+229.16293].T	FFQNGNRTNPEEYAGPK	231213_OE_RK_PA_TMT_HILIC_ZH	22679	46.431	1.2e-12	1291.59	3	0.75	641	PA	20377.4	14701.4	24641.8	24383.9	2878.72	17868.1	9996.25	19556.8	13432.1	18149.7	9087.72	17396.7	15800.6	165986	166587	Complex/hybrid	2	0	1	None	D3Z6P0_HexNAc(4)Hex(3)Fuc(1)	D3Z6P0_130	D3Z6P0_130_HexNAc(4)Hex(3)Fuc(1)_PA			Yes
D3Z6P0_130_HexNAc(4)Hex(3)Fuc(1)	D3Z6P0	130	HexNAc(4)Hex(3)Fuc(1)	4	3	1			>sp|D3Z6P0|PDIA2_MOUSE Protein disulfide-isomerase A2 OS=Mus musculus OX=10090 GN=Pdia2 PE=1 SV=1	Pdia2	K.[+229.16293].FFQN[+0.98402]GN[+1444.53387]RTNPEEYAGPK[+229.16293].T	FFQNGNRTNPEEYAGPK	231213_OE_RK_PA_TMT_HILIC_ZH	20139	41.6428	3.7e-11	775.361	5	2.52	639.7	PA	20614	16599	24519.4	26435.2	5011.37	19131.1	11413.3	25217	15984.8	18182.1	9374.34	18635.8	17985.7	183107	166588	Complex/hybrid	2	0	1	None	D3Z6P0_HexNAc(4)Hex(3)Fuc(1)	D3Z6P0_130	D3Z6P0_130_HexNAc(4)Hex(3)Fuc(1)_PA			Yes
D3Z6P0_130_HexNAc(4)Hex(3)Fuc(1)	D3Z6P0	130	HexNAc(4)Hex(3)Fuc(1)	4	3	1			>sp|D3Z6P0|PDIA2_MOUSE Protein disulfide-isomerase A2 OS=Mus musculus OX=10090 GN=Pdia2 PE=1 SV=1	Pdia2	K.[+229.16293].FFQN[+0.98402]GN[+1444.53387]RTNPEEYAGPK[+229.16293].T	FFQNGNRTNPEEYAGPK	231213_OE_RK_PA_TMT_HILIC_ZH	20124	41.6158	1.2e-12	968.948	4	1.92	634.7	PA	119872	90004.6	137259	144118	15859.4	109224	33569.4	126887	78938.2	84882.3	28084.8	101423	86700.1	940613	166589	Complex/hybrid	2	0	1	None	D3Z6P0_HexNAc(4)Hex(3)Fuc(1)	D3Z6P0_130	D3Z6P0_130_HexNAc(4)Hex(3)Fuc(1)_PA			Yes
D3Z6P0_130_HexNAc(4)Hex(3)Fuc(1)	D3Z6P0	130	HexNAc(4)Hex(3)Fuc(1)	4	3	1			>sp|D3Z6P0|PDIA2_MOUSE Protein disulfide-isomerase A2 OS=Mus musculus OX=10090 GN=Pdia2 PE=1 SV=1	Pdia2	K.[+229.16293].FFQN[+0.98402]GN[+1444.53387]RTNPEEYAGPK[+229.16293].T	FFQNGNRTNPEEYAGPK	231213_OE_RK_PA_TMT_HILIC_ZH	22298	45.7186	1.2e-12	1291.59	3	0.08	626.1	PA	434903	275331	470847	503559	40672.8	347763	64181.4	411212	210757	230787	30467.9	345062	252940	2.99001e+06	166590	Complex/hybrid	2	0	1	None	D3Z6P0_HexNAc(4)Hex(3)Fuc(1)	D3Z6P0_130	D3Z6P0_130_HexNAc(4)Hex(3)Fuc(1)_PA			Yes
D3Z6P0_130_HexNAc(4)Hex(3)Fuc(1)	D3Z6P0	130	HexNAc(4)Hex(3)Fuc(1)	4	3	1			>sp|D3Z6P0|PDIA2_MOUSE Protein disulfide-isomerase A2 OS=Mus musculus OX=10090 GN=Pdia2 PE=1 SV=1	Pdia2	K.[+229.16293].FFQN[+0.98402]GN[+1444.53387]RTNPEEYAGPK[+229.16293].T	FFQNGNRTNPEEYAGPK	231213_OE_RK_PA_TMT_HILIC_ZH	22172	45.4818	4.9e-11	968.951	4	4.89	610.5	PA	36619	35954.7	49214	59708.1	11834.3	46866.1	28355.9	49189	37666.9	38900.7	19934.3	38666	40195.7	394309	166591	Complex/hybrid	2	0	1	None	D3Z6P0_HexNAc(4)Hex(3)Fuc(1)	D3Z6P0_130	D3Z6P0_130_HexNAc(4)Hex(3)Fuc(1)_PA			Yes
D3Z6P0_130_HexNAc(4)Hex(3)Fuc(1)	D3Z6P0	130	HexNAc(4)Hex(3)Fuc(1)	4	3	1			>sp|D3Z6P0|PDIA2_MOUSE Protein disulfide-isomerase A2 OS=Mus musculus OX=10090 GN=Pdia2 PE=1 SV=1	Pdia2	K.[+229.16293].FFQN[+0.98402]GN[+1444.53387]RTNPEEYAGPK[+229.16293].T	FFQNGNRTNPEEYAGPK	231213_OE_RK_PA_TMT_HILIC_ZH	22486	46.0689	1.2e-12	1291.59	3	0.37	605.9	PA	135577	97684.8	149871	158474	14798.7	120128	19860.1	137054	78277.8	83509.2	16917.3	111281	87765.9	995235	166592	Complex/hybrid	2	0	1	None	D3Z6P0_HexNAc(4)Hex(3)Fuc(1)	D3Z6P0_130	D3Z6P0_130_HexNAc(4)Hex(3)Fuc(1)_PA			Yes
D3Z6P0_130_HexNAc(4)Hex(3)Fuc(1)	D3Z6P0	130	HexNAc(4)Hex(3)Fuc(1)	4	3	1			>sp|D3Z6P0|PDIA2_MOUSE Protein disulfide-isomerase A2 OS=Mus musculus OX=10090 GN=Pdia2 PE=1 SV=1	Pdia2	K.[+229.16293].FFQN[+0.98402]GN[+1444.53387]RTNPEEYAGPK[+229.16293].T	FFQNGNRTNPEEYAGPK	231213_OE_RK_PA_TMT_HILIC_ZH	21990	45.1381	1.8e-12	1291.59	3	-0.2	603.9	PA	132272	96639.9	158029	171984	15489.6	115660	21767.6	140179	76290.2	89149.8	13938.4	114883	88609.4	1.01746e+06	166593	Complex/hybrid	2	0	1	None	D3Z6P0_HexNAc(4)Hex(3)Fuc(1)	D3Z6P0_130	D3Z6P0_130_HexNAc(4)Hex(3)Fuc(1)_PA			Yes
D3Z6P0_130_HexNAc(4)Hex(3)Fuc(1)	D3Z6P0	130	HexNAc(4)Hex(3)Fuc(1)	4	3	1			>sp|D3Z6P0|PDIA2_MOUSE Protein disulfide-isomerase A2 OS=Mus musculus OX=10090 GN=Pdia2 PE=1 SV=1	Pdia2	K.[+229.16293].FFQN[+0.98402]GN[+1444.53387]RTNPEEYAGPK[+229.16293].T	FFQNGNRTNPEEYAGPK	231213_OE_RK_PA_TMT_HILIC_ZH	21392	44.0129	8.8e-12	1291.59	3	1.6	588.6	PA	47699	36070	53266.5	53562.7	4892.24	41306.8	9876.31	48410.6	32181.6	29570.3	11776.4	39098.1	32269.1	356836	166594	Complex/hybrid	2	0	1	None	D3Z6P0_HexNAc(4)Hex(3)Fuc(1)	D3Z6P0_130	D3Z6P0_130_HexNAc(4)Hex(3)Fuc(1)_PA			Yes
D3Z6P0_130_HexNAc(4)Hex(3)Fuc(1)	D3Z6P0	130	HexNAc(4)Hex(3)Fuc(1)	4	3	1			>sp|D3Z6P0|PDIA2_MOUSE Protein disulfide-isomerase A2 OS=Mus musculus OX=10090 GN=Pdia2 PE=1 SV=1	Pdia2	K.[+229.16293].FFQN[+0.98402]GN[+1444.53387]RTNPEEYAGPK[+229.16293].T	FFQNGNRTNPEEYAGPK	231213_OE_RK_PA_TMT_HILIC_ZH	21596	44.3984	1.2e-11	1291.59	3	0.18	588.1	PA	358023	255134	374473	417837	23959.7	281366	45627.4	323597	190840	220108	28303.6	285885	212308	2.49096e+06	166595	Complex/hybrid	2	0	1	None	D3Z6P0_HexNAc(4)Hex(3)Fuc(1)	D3Z6P0_130	D3Z6P0_130_HexNAc(4)Hex(3)Fuc(1)_PA			Yes
D3Z6P0_130_HexNAc(4)Hex(3)Fuc(1)	D3Z6P0	130	HexNAc(4)Hex(3)Fuc(1)	4	3	1			>sp|D3Z6P0|PDIA2_MOUSE Protein disulfide-isomerase A2 OS=Mus musculus OX=10090 GN=Pdia2 PE=1 SV=1	Pdia2	K.[+229.16293].FFQN[+0.98402]GN[+1444.53387]RTNPEEYAGPK[+229.16293].T	FFQNGNRTNPEEYAGPK	231213_OE_RK_PA_TMT_HILIC_ZH	22317	45.7523	1.3e-11	775.359	5	0.55	584.9	PA	77810.7	56811.7	86268.5	93786.4	14101.8	67421.3	30611.6	81320	57887.6	64095.7	27783.1	65755.8	60267.2	630115	166596	Complex/hybrid	2	0	1	None	D3Z6P0_HexNAc(4)Hex(3)Fuc(1)	D3Z6P0_130	D3Z6P0_130_HexNAc(4)Hex(3)Fuc(1)_PA			Yes
D3Z6P0_130_HexNAc(4)Hex(3)Fuc(1)	D3Z6P0	130	HexNAc(4)Hex(3)Fuc(1)	4	3	1			>sp|D3Z6P0|PDIA2_MOUSE Protein disulfide-isomerase A2 OS=Mus musculus OX=10090 GN=Pdia2 PE=1 SV=1	Pdia2	K.[+229.16293].FFQN[+0.98402]GN[+1444.53387]RTNPEEYAGPK[+229.16293].T	FFQNGNRTNPEEYAGPK	231213_OE_RK_PA_TMT_HILIC_ZH	21649	44.4995	3.5e-08	775.361	5	2.52	547.2	PA	26046	19581.1	27431.2	34286	7426.65	25043.5	17729.9	27335.7	23815.5	24600.3	13550.7	22954.2	23705	233296	166597	Complex/hybrid	2	0	1	None	D3Z6P0_HexNAc(4)Hex(3)Fuc(1)	D3Z6P0_130	D3Z6P0_130_HexNAc(4)Hex(3)Fuc(1)_PA			Yes
D3Z6P0_130_HexNAc(4)Hex(3)Fuc(1)	D3Z6P0	130	HexNAc(4)Hex(3)Fuc(1)	4	3	1			>sp|D3Z6P0|PDIA2_MOUSE Protein disulfide-isomerase A2 OS=Mus musculus OX=10090 GN=Pdia2 PE=1 SV=1	Pdia2	K.[+229.16293].FFQN[+0.98402]GN[+1444.53387]RTNPEEYAGPK[+229.16293].T	FFQNGNRTNPEEYAGPK	231213_OE_RK_PA_TMT_HILIC_ZH	19944	41.2735	1.1e-07	968.949	4	2.49	471.9	PA	18011	18611.1	29601.4	23204	7563.63	15091.1	14664.8	30708.2	21027	20041	17031.9	19398.2	20306.4	198523	166598	Complex/hybrid	2	0	1	None	D3Z6P0_HexNAc(4)Hex(3)Fuc(1)	D3Z6P0_130	D3Z6P0_130_HexNAc(4)Hex(3)Fuc(1)_PA			Yes
D3Z6P0_130_HexNAc(4)Hex(3)Fuc(1)	D3Z6P0	130	HexNAc(4)Hex(3)Fuc(1)	4	3	1			>sp|D3Z6P0|PDIA2_MOUSE Protein disulfide-isomerase A2 OS=Mus musculus OX=10090 GN=Pdia2 PE=1 SV=1	Pdia2	K.[+229.16293].FFQN[+0.98402]GN[+1444.53387]RTNPEEYAGPK[+229.16293].T	FFQNGNRTNPEEYAGPK	231213_OE_RK_PA_TMT_HILIC_ZH	19319	40.0865	7.5e-08	968.948	4	1.73	453.8	PA	115589	121625	164016	145899	21761.7	153477	32147.8	203009	96246.1	101643	50082.4	113778	117305	1.15541e+06	166599	Complex/hybrid	2	0	1	None	D3Z6P0_HexNAc(4)Hex(3)Fuc(1)	D3Z6P0_130	D3Z6P0_130_HexNAc(4)Hex(3)Fuc(1)_PA			Yes
D3Z6P0_130_HexNAc(4)Hex(3)Fuc(1)	D3Z6P0	130	HexNAc(4)Hex(3)Fuc(1)	4	3	1			>sp|D3Z6P0|PDIA2_MOUSE Protein disulfide-isomerase A2 OS=Mus musculus OX=10090 GN=Pdia2 PE=1 SV=1	Pdia2	K.[+229.16293].FFQN[+0.98402]GN[+1444.53387]RTNPEEYAGPK[+229.16293].T	FFQNGNRTNPEEYAGPK	231213_OE_RK_PA_TMT_HILIC_ZH	22535	46.1582	1.4e-05	775.359	5	0.79	295.1	PA	45783.3	52486.1	48661.6	48978.8	6003	60200.6	16855.2	68243.9	33870.6	31268.1	19574.1	40382.6	42087.7	412351	166600	Complex/hybrid	2	0	1	None	D3Z6P0_HexNAc(4)Hex(3)Fuc(1)	D3Z6P0_130	D3Z6P0_130_HexNAc(4)Hex(3)Fuc(1)_PA			Yes
D3Z6P0_130_HexNAc(4)Hex(3)Fuc(1)	D3Z6P0	130	HexNAc(4)Hex(3)Fuc(1)	4	3	1			>sp|D3Z6P0|PDIA2_MOUSE Protein disulfide-isomerase A2 OS=Mus musculus OX=10090 GN=Pdia2 PE=1 SV=1	Pdia2	K.[+229.16293].FFQNGN[+1444.53387]RTNPEEYAGPK[+229.16293].T	FFQNGNRTNPEEYAGPK	231213_OE_RK_PA_TMT_HILIC_ZH	21007	43.2841	3.5e-13	968.701	4	1.08	710.4	PA	305649	140117	388685	423156	37746.4	229982	54800.9	379308	189426	193049	46896.2	259071	209313	2.34192e+06	166601	Complex/hybrid	2	0	1	None	D3Z6P0_HexNAc(4)Hex(3)Fuc(1)	D3Z6P0_130	D3Z6P0_130_HexNAc(4)Hex(3)Fuc(1)_PA			Yes
D3Z6P0_130_HexNAc(4)Hex(3)Fuc(1)	D3Z6P0	130	HexNAc(4)Hex(3)Fuc(1)	4	3	1			>sp|D3Z6P0|PDIA2_MOUSE Protein disulfide-isomerase A2 OS=Mus musculus OX=10090 GN=Pdia2 PE=1 SV=1	Pdia2	K.[+229.16293].FFQNGN[+1444.53387]RTNPEEYAGPK[+229.16293].T	FFQNGNRTNPEEYAGPK	231213_OE_RK_PA_TMT_HILIC_ZH	21009	43.2875	1.2e-13	1291.27	3	0.56	652.2	PA	96186.5	44602.1	117484	122610	10043.2	73906.9	14044.4	119729	54152	53560.8	13370	78185.3	63078.6	706320	166602	Complex/hybrid	2	0	1	None	D3Z6P0_HexNAc(4)Hex(3)Fuc(1)	D3Z6P0_130	D3Z6P0_130_HexNAc(4)Hex(3)Fuc(1)_PA			Yes
D3Z6P0_130_HexNAc(4)Hex(3)Fuc(1)	D3Z6P0	130	HexNAc(4)Hex(3)Fuc(1)	4	3	1			>sp|D3Z6P0|PDIA2_MOUSE Protein disulfide-isomerase A2 OS=Mus musculus OX=10090 GN=Pdia2 PE=1 SV=1	Pdia2	K.[+229.16293].FFQNGN[+1444.53387]RTNPEEYAGPK[+229.16293].T	FFQNGNRTNPEEYAGPK	231213_OE_RK_PA_TMT_HILIC_ZH	21022	43.3095	2.7e-07	775.163	5	1.45	475.2	PA	20999.3	15079	22840.3	27805.7	9116.51	18838.4	17817.2	23990.6	17294.3	18820.1	12891.9	19168.2	19352.1	192602	166603	Complex/hybrid	2	0	1	None	D3Z6P0_HexNAc(4)Hex(3)Fuc(1)	D3Z6P0_130	D3Z6P0_130_HexNAc(4)Hex(3)Fuc(1)_PA			Yes
D3Z6P0_130_HexNAc(4)Hex(3)Fuc(1)	D3Z6P0	130	HexNAc(4)Hex(3)Fuc(1)	4	3	1			>sp|D3Z6P0|PDIA2_MOUSE Protein disulfide-isomerase A2 OS=Mus musculus OX=10090 GN=Pdia2 PE=1 SV=1	Pdia2	K.[+229.16293].FFQNGN[+1444.53387]RTNPEEYAGPK[+229.16293].T	FFQNGNRTNPEEYAGPK	231213_OE_RK_PA_TMT_HILIC_ZH	19327	40.1032	2.4e-06	968.697	4	-4.03	404.4	PA	42994.9	38487.5	68341.2	62874	11288.4	62995.7	14460.2	77539.3	36203	44812.6	29823.4	44797.2	47202.2	459997	166604	Complex/hybrid	2	0	1	None	D3Z6P0_HexNAc(4)Hex(3)Fuc(1)	D3Z6P0_130	D3Z6P0_130_HexNAc(4)Hex(3)Fuc(1)_PA			Yes
D3Z6P0_130_HexNAc(3)Hex(5)	D3Z6P0	130	HexNAc(3)Hex(5)	3	5				>sp|D3Z6P0|PDIA2_MOUSE Protein disulfide-isomerase A2 OS=Mus musculus OX=10090 GN=Pdia2 PE=1 SV=1	Pdia2	K.[+229.16293].FFQN[+0.98402]GN[+1419.50224]RTNPEEYAGPK[+229.16293].T	FFQNGNRTNPEEYAGPK	231213_OE_RK_PA_TMT_HILIC_ZH	22280	45.6833	1.2e-15	962.69	4	1.97	755.4	PA	49322.6	50079.9	51983.1	57050.1	11923.7	45631	24512.3	59206.7	47488.2	44633.9	22275.7	44071.9	44294.4	441831	166605	Complex/hybrid	1	0	0	None	D3Z6P0_HexNAc(3)Hex(5)	D3Z6P0_130	D3Z6P0_130_HexNAc(3)Hex(5)_PA			Yes
D3Z6P0_130_HexNAc(3)Hex(5)	D3Z6P0	130	HexNAc(3)Hex(5)	3	5				>sp|D3Z6P0|PDIA2_MOUSE Protein disulfide-isomerase A2 OS=Mus musculus OX=10090 GN=Pdia2 PE=1 SV=1	Pdia2	K.[+229.16293].FFQN[+0.98402]GN[+1419.50224]RTNPEEYAGPK[+229.16293].T	FFQNGNRTNPEEYAGPK	231213_OE_RK_PA_TMT_HILIC_ZH	22243	45.6164	2.5e-13	962.688	4	-0.25	689.7	PA	93397.5	69566.2	113767	131544	18869.3	93377.3	43078.8	106590	101833	91265.2	28867.4	85428.9	87228.8	863288	166606	Complex/hybrid	1	0	0	None	D3Z6P0_HexNAc(3)Hex(5)	D3Z6P0_130	D3Z6P0_130_HexNAc(3)Hex(5)_PA			Yes
D3Z6P0_130_HexNAc(3)Hex(5)	D3Z6P0	130	HexNAc(3)Hex(5)	3	5				>sp|D3Z6P0|PDIA2_MOUSE Protein disulfide-isomerase A2 OS=Mus musculus OX=10090 GN=Pdia2 PE=1 SV=1	Pdia2	K.[+229.16293].FFQN[+0.98402]GN[+1419.50224]RTNPEEYAGPK[+229.16293].T	FFQNGNRTNPEEYAGPK	231213_OE_RK_PA_TMT_HILIC_ZH	21560	44.3295	3.5e-11	962.69	4	1.21	625.9	PA	25025.6	26877.7	33589.9	39251.6	9689.56	31302.1	21841.4	34807.3	31114	31866.7	20749.8	26886.9	30186.3	285366	166607	Complex/hybrid	1	0	0	None	D3Z6P0_HexNAc(3)Hex(5)	D3Z6P0_130	D3Z6P0_130_HexNAc(3)Hex(5)_PA			Yes
D3Z6P0_130_HexNAc(3)Hex(4)Fuc(1)	D3Z6P0	130	HexNAc(3)Hex(4)Fuc(1)	3	4	1			>sp|D3Z6P0|PDIA2_MOUSE Protein disulfide-isomerase A2 OS=Mus musculus OX=10090 GN=Pdia2 PE=1 SV=1	Pdia2	K.[+229.16293].FFQN[+0.98402]GN[+1403.50732]RTNPEEYAGPK[+229.16293].T	FFQNGNRTNPEEYAGPK	231213_OE_RK_PA_TMT_HILIC_ZH	22411	45.9288	1.8e-12	1277.92	3	-0.41	601	PA	20297.9	16750.6	16805.9	25273.7	3107.78	19283.1	7010.82	24171.4	17455.6	17844.4	9297.95	16447.2	17153.1	168001	166608	Complex/hybrid	1	0	1	None	D3Z6P0_HexNAc(3)Hex(4)Fuc(1)	D3Z6P0_130	D3Z6P0_130_HexNAc(3)Hex(4)Fuc(1)_PA			Yes
D3Z6P0_130_HexNAc(3)Hex(4)Fuc(1)	D3Z6P0	130	HexNAc(3)Hex(4)Fuc(1)	3	4	1			>sp|D3Z6P0|PDIA2_MOUSE Protein disulfide-isomerase A2 OS=Mus musculus OX=10090 GN=Pdia2 PE=1 SV=1	Pdia2	K.[+229.16293].FFQNGN[+1403.50732]RTNPEEYAGPK[+229.16293].T	FFQNGNRTNPEEYAGPK	231213_OE_RK_PA_TMT_HILIC_ZH	20985	43.242	7.4e-10	958.447	4	3.3	586	PA	34808.8	32517.5	40284	40470.1	10703.5	35791.8	29082.8	37850.3	34623.8	35009.5	27941.2	31756.8	34471.6	331142	166609	Complex/hybrid	1	0	1	None	D3Z6P0_HexNAc(3)Hex(4)Fuc(1)	D3Z6P0_130	D3Z6P0_130_HexNAc(3)Hex(4)Fuc(1)_PA			Yes
D3Z6P0_130_HexNAc(3)Hex(4)Fuc(1)	D3Z6P0	130	HexNAc(3)Hex(4)Fuc(1)	3	4	1			>sp|D3Z6P0|PDIA2_MOUSE Protein disulfide-isomerase A2 OS=Mus musculus OX=10090 GN=Pdia2 PE=1 SV=1	Pdia2	K.[+229.16293].FFQNGN[+1403.50732]RTNPEEYAGPK[+229.16293].T	FFQNGNRTNPEEYAGPK	231213_OE_RK_PA_TMT_HILIC_ZH	20973	43.2167	9.3e-08	958.448	4	4.45	421.7	PA	37296.2	39294.2	37444.7	46837.9	14243.5	41156	47594.9	40992.6	48525.5	48589.9	43371.6	35023.3	45371.8	401975	166610	Complex/hybrid	1	0	1	None	D3Z6P0_HexNAc(3)Hex(4)Fuc(1)	D3Z6P0_130	D3Z6P0_130_HexNAc(3)Hex(4)Fuc(1)_PA			Yes
D3Z6P0_130_HexNAc(3)Hex(4)Fuc(1)	D3Z6P0	130	HexNAc(3)Hex(4)Fuc(1)	3	4	1			>sp|D3Z6P0|PDIA2_MOUSE Protein disulfide-isomerase A2 OS=Mus musculus OX=10090 GN=Pdia2 PE=1 SV=1	Pdia2	K.[+229.16293].FFQNGN[+1403.50732]RTNPEEYAGPK[+229.16293].T	FFQNGNRTNPEEYAGPK	231213_OE_RK_PA_TMT_HILIC_ZH	21259	43.7595	7.1e-06	958.444	4	0.18	336.2	PA	58298.6	55417.9	64960.7	72674.5	17001.1	62705	49044.9	68085.3	60251.1	59619.7	37770	53670.5	59941.2	568059	166611	Complex/hybrid	1	0	1	None	D3Z6P0_HexNAc(3)Hex(4)Fuc(1)	D3Z6P0_130	D3Z6P0_130_HexNAc(3)Hex(4)Fuc(1)_PA			Yes
D3Z6P0_130_HexNAc(2)Hex(6)	D3Z6P0	130	HexNAc(2)Hex(6)	2	6				>sp|D3Z6P0|PDIA2_MOUSE Protein disulfide-isomerase A2 OS=Mus musculus OX=10090 GN=Pdia2 PE=1 SV=1	Pdia2	K.[+229.16293].FFQN[+0.98402]GN[+1378.47569]RTNPEEYAGPK[+229.16293].T	FFQNGNRTNPEEYAGPK	231213_OE_RK_PA_TMT_HILIC_ZH	22178	45.4936	8.3e-17	952.436	4	4.8	803.3	PA	537396	314289	541415	673531	59322	463780	164816	575342	382981	408823	94814.2	425190	399148	4.12169e+06	166612	Oligomannose	0	0	0	None	D3Z6P0_HexNAc(2)Hex(6)	D3Z6P0_130	D3Z6P0_130_HexNAc(2)Hex(6)_PA			Yes
D3Z6P0_130_HexNAc(2)Hex(6)	D3Z6P0	130	HexNAc(2)Hex(6)	2	6				>sp|D3Z6P0|PDIA2_MOUSE Protein disulfide-isomerase A2 OS=Mus musculus OX=10090 GN=Pdia2 PE=1 SV=1	Pdia2	K.[+229.16293].FFQN[+0.98402]GN[+1378.47569]RTNPEEYAGPK[+229.16293].T	FFQNGNRTNPEEYAGPK	231213_OE_RK_PA_TMT_HILIC_ZH	22240	45.6113	1.2e-13	1269.57	3	0.65	693.4	PA	2.42764e+06	1.13827e+06	2.2846e+06	3.0948e+06	110163	1983345	530295	2.41261e+06	1.74125e+06	1.7824e+06	196047	1.81109e+06	1.68998e+06	1.75054e+07	166613	Oligomannose	0	0	0	None	D3Z6P0_HexNAc(2)Hex(6)	D3Z6P0_130	D3Z6P0_130_HexNAc(2)Hex(6)_PA			Yes
D3Z6P0_130_HexNAc(2)Hex(6)	D3Z6P0	130	HexNAc(2)Hex(6)	2	6				>sp|D3Z6P0|PDIA2_MOUSE Protein disulfide-isomerase A2 OS=Mus musculus OX=10090 GN=Pdia2 PE=1 SV=1	Pdia2	K.[+229.16293].FFQN[+0.98402]GN[+1378.47569]RTNPEEYAGPK[+229.16293].T	FFQNGNRTNPEEYAGPK	231213_OE_RK_PA_TMT_HILIC_ZH	22196	45.5272	1e-13	952.435	4	2.88	682.4	PA	1.24924e+06	583650	1.20255e+06	1.59083e+06	85996.5	987601	228198	1.19152e+06	760060	870776	101638	942454	807632	8.75043e+06	166614	Oligomannose	0	0	0	None	D3Z6P0_HexNAc(2)Hex(6)	D3Z6P0_130	D3Z6P0_130_HexNAc(2)Hex(6)_PA			Yes
D3Z6P0_130_HexNAc(2)Hex(6)	D3Z6P0	130	HexNAc(2)Hex(6)	2	6				>sp|D3Z6P0|PDIA2_MOUSE Protein disulfide-isomerase A2 OS=Mus musculus OX=10090 GN=Pdia2 PE=1 SV=1	Pdia2	K.[+229.16293].FFQN[+0.98402]GN[+1378.47569]RTNPEEYAGPK[+229.16293].T	FFQNGNRTNPEEYAGPK	231213_OE_RK_PA_TMT_HILIC_ZH	21514	44.2453	1.2e-13	952.433	4	1.46	660.7	PA	1.57374e+06	771746	1.43887e+06	1.99689e+06	129981	1.28755e+06	308677	1.5492e+06	1.08964e+06	1.13505e+06	111034	1.18224e+06	1.07402e+06	1.12813e+07	166615	Oligomannose	0	0	0	None	D3Z6P0_HexNAc(2)Hex(6)	D3Z6P0_130	D3Z6P0_130_HexNAc(2)Hex(6)_PA			Yes
D3Z6P0_130_HexNAc(2)Hex(6)	D3Z6P0	130	HexNAc(2)Hex(6)	2	6				>sp|D3Z6P0|PDIA2_MOUSE Protein disulfide-isomerase A2 OS=Mus musculus OX=10090 GN=Pdia2 PE=1 SV=1	Pdia2	K.[+229.16293].FFQN[+0.98402]GN[+1378.47569]RTNPEEYAGPK[+229.16293].T	FFQNGNRTNPEEYAGPK	231213_OE_RK_PA_TMT_HILIC_ZH	21891	44.9534	1.2e-13	952.433	4	1.46	653.5	PA	488721	271809	514577	659568	36632	430268	145988	524432	359697	407124	85269.1	394261	373502	3.83882e+06	166616	Oligomannose	0	0	0	None	D3Z6P0_HexNAc(2)Hex(6)	D3Z6P0_130	D3Z6P0_130_HexNAc(2)Hex(6)_PA			Yes
D3Z6P0_130_HexNAc(2)Hex(6)	D3Z6P0	130	HexNAc(2)Hex(6)	2	6				>sp|D3Z6P0|PDIA2_MOUSE Protein disulfide-isomerase A2 OS=Mus musculus OX=10090 GN=Pdia2 PE=1 SV=1	Pdia2	K.[+229.16293].FFQN[+0.98402]GN[+1378.47569]RTNPEEYAGPK[+229.16293].T	FFQNGNRTNPEEYAGPK	231213_OE_RK_PA_TMT_HILIC_ZH	21329	43.8948	3.5e-12	952.434	4	2.04	650.2	PA	192728	114652	198625	245580	19069.8	172153	53772.7	197276	153836	150624	50590.5	154131	145532	1.49832e+06	166617	Oligomannose	0	0	0	None	D3Z6P0_HexNAc(2)Hex(6)	D3Z6P0_130	D3Z6P0_130_HexNAc(2)Hex(6)_PA			Yes
D3Z6P0_130_HexNAc(2)Hex(6)	D3Z6P0	130	HexNAc(2)Hex(6)	2	6				>sp|D3Z6P0|PDIA2_MOUSE Protein disulfide-isomerase A2 OS=Mus musculus OX=10090 GN=Pdia2 PE=1 SV=1	Pdia2	K.[+229.16293].FFQN[+0.98402]GN[+1378.47569]RTNPEEYAGPK[+229.16293].T	FFQNGNRTNPEEYAGPK	231213_OE_RK_PA_TMT_HILIC_ZH	21330	43.8965	7.2e-13	1269.58	3	2.57	632.4	PA	109726	58934.9	116620	156060	9204.72	102906	26887.7	126039	87950.2	83668.9	19275.1	90109.2	85490.3	877998	166618	Oligomannose	0	0	0	None	D3Z6P0_HexNAc(2)Hex(6)	D3Z6P0_130	D3Z6P0_130_HexNAc(2)Hex(6)_PA			Yes
D3Z6P0_130_HexNAc(2)Hex(6)	D3Z6P0	130	HexNAc(2)Hex(6)	2	6				>sp|D3Z6P0|PDIA2_MOUSE Protein disulfide-isomerase A2 OS=Mus musculus OX=10090 GN=Pdia2 PE=1 SV=1	Pdia2	K.[+229.16293].FFQN[+0.98402]GN[+1378.47569]RTNPEEYAGPK[+229.16293].T	FFQNGNRTNPEEYAGPK	231213_OE_RK_PA_TMT_HILIC_ZH	21523	44.2605	3.7e-11	762.149	5	2.84	623.5	PA	26271.3	15764.5	22651.7	31464.1	4710.67	23536.8	12946.8	28045.1	21566.1	18261.5	12464.3	20172.5	20871.3	205219	166619	Oligomannose	0	0	0	None	D3Z6P0_HexNAc(2)Hex(6)	D3Z6P0_130	D3Z6P0_130_HexNAc(2)Hex(6)_PA			Yes
D3Z6P0_130_HexNAc(2)Hex(6)	D3Z6P0	130	HexNAc(2)Hex(6)	2	6				>sp|D3Z6P0|PDIA2_MOUSE Protein disulfide-isomerase A2 OS=Mus musculus OX=10090 GN=Pdia2 PE=1 SV=1	Pdia2	K.[+229.16293].FFQN[+0.98402]GN[+1378.47569]RTNPEEYAGPK[+229.16293].T	FFQNGNRTNPEEYAGPK	231213_OE_RK_PA_TMT_HILIC_ZH	22229	45.5878	8.1e-13	762.149	5	2.12	611.7	PA	118920	66178.8	105346	141456	11829.9	96457.6	37565.4	103667	85275.8	89210.4	30182.4	88746.2	82435.3	855907	166620	Oligomannose	0	0	0	None	D3Z6P0_HexNAc(2)Hex(6)	D3Z6P0_130	D3Z6P0_130_HexNAc(2)Hex(6)_PA			Yes
D3Z6P0_130_HexNAc(2)Hex(6)	D3Z6P0	130	HexNAc(2)Hex(6)	2	6				>sp|D3Z6P0|PDIA2_MOUSE Protein disulfide-isomerase A2 OS=Mus musculus OX=10090 GN=Pdia2 PE=1 SV=1	Pdia2	K.[+229.16293].FFQN[+0.98402]GN[+1378.47569]RTNPEEYAGPK[+229.16293].T	FFQNGNRTNPEEYAGPK	231213_OE_RK_PA_TMT_HILIC_ZH	21361	43.9538	1e-10	952.433	4	1.79	605	PA	49262.7	31737.5	48214.6	62582.5	7687.91	45158.6	21341.8	62708.9	43113.5	49463.7	18898.5	39897	44357.3	421272	166621	Oligomannose	0	0	0	None	D3Z6P0_HexNAc(2)Hex(6)	D3Z6P0_130	D3Z6P0_130_HexNAc(2)Hex(6)_PA			Yes
D3Z6P0_130_HexNAc(2)Hex(6)	D3Z6P0	130	HexNAc(2)Hex(6)	2	6				>sp|D3Z6P0|PDIA2_MOUSE Protein disulfide-isomerase A2 OS=Mus musculus OX=10090 GN=Pdia2 PE=1 SV=1	Pdia2	K.[+229.16293].FFQN[+0.98402]GN[+1378.47569]RTNPEEYAGPK[+229.16293].T	FFQNGNRTNPEEYAGPK	231213_OE_RK_PA_TMT_HILIC_ZH	22406	45.9203	8.8e-12	1269.57	3	1.23	594.6	PA	75568.8	47631.5	74632	99817.3	7505.65	76082	23281.9	78281.8	52435.6	60984.3	13388.1	61031.1	58213.1	596221	166622	Oligomannose	0	0	0	None	D3Z6P0_HexNAc(2)Hex(6)	D3Z6P0_130	D3Z6P0_130_HexNAc(2)Hex(6)_PA			Yes
D3Z6P0_130_HexNAc(2)Hex(6)	D3Z6P0	130	HexNAc(2)Hex(6)	2	6				>sp|D3Z6P0|PDIA2_MOUSE Protein disulfide-isomerase A2 OS=Mus musculus OX=10090 GN=Pdia2 PE=1 SV=1	Pdia2	K.[+229.16293].FFQN[+0.98402]GN[+1378.47569]RTNPEEYAGPK[+229.16293].T	FFQNGNRTNPEEYAGPK	231213_OE_RK_PA_TMT_HILIC_ZH	21892	44.9551	1.2e-11	1269.57	3	0.84	591.4	PA	259072	140537	269728	348726	20016.7	224803	61490.1	264699	199355	194514	34876.5	207616	188972	1.98294e+06	166623	Oligomannose	0	0	0	None	D3Z6P0_HexNAc(2)Hex(6)	D3Z6P0_130	D3Z6P0_130_HexNAc(2)Hex(6)_PA			Yes
D3Z6P0_130_HexNAc(2)Hex(6)	D3Z6P0	130	HexNAc(2)Hex(6)	2	6				>sp|D3Z6P0|PDIA2_MOUSE Protein disulfide-isomerase A2 OS=Mus musculus OX=10090 GN=Pdia2 PE=1 SV=1	Pdia2	K.[+229.16293].FFQN[+0.98402]GN[+1378.47569]RTNPEEYAGPK[+229.16293].T	FFQNGNRTNPEEYAGPK	231213_OE_RK_PA_TMT_HILIC_ZH	22214	45.5625	1.9e-10	1269.57	3	1.23	567.3	PA	2.48247e+06	1.11556e+06	2.43345e+06	3.20869e+06	130440	2.03516e+06	394024	2.49249e+06	1.57199e+06	1848621	144310	1.87412e+06	1.66846e+06	1.77129e+07	166624	Oligomannose	0	0	0	None	D3Z6P0_HexNAc(2)Hex(6)	D3Z6P0_130	D3Z6P0_130_HexNAc(2)Hex(6)_PA			Yes
D3Z6P0_130_HexNAc(2)Hex(6)	D3Z6P0	130	HexNAc(2)Hex(6)	2	6				>sp|D3Z6P0|PDIA2_MOUSE Protein disulfide-isomerase A2 OS=Mus musculus OX=10090 GN=Pdia2 PE=1 SV=1	Pdia2	K.[+229.16293].FFQN[+0.98402]GN[+1378.47569]RTNPEEYAGPK[+229.16293].T	FFQNGNRTNPEEYAGPK	231213_OE_RK_PA_TMT_HILIC_ZH	22249	45.6265	2.6e-10	1269.57	3	0.65	567.2	PA	2.23274e+06	1.04294e+06	2.15218e+06	2987555	116226	1.87883e+06	331479	2.37081e+06	1.51305e+06	1.76999e+06	148623	1.70633e+06	1.57283e+06	1.63958e+07	166625	Oligomannose	0	0	0	None	D3Z6P0_HexNAc(2)Hex(6)	D3Z6P0_130	D3Z6P0_130_HexNAc(2)Hex(6)_PA			Yes
D3Z6P0_130_HexNAc(2)Hex(6)	D3Z6P0	130	HexNAc(2)Hex(6)	2	6				>sp|D3Z6P0|PDIA2_MOUSE Protein disulfide-isomerase A2 OS=Mus musculus OX=10090 GN=Pdia2 PE=1 SV=1	Pdia2	K.[+229.16293].FFQN[+0.98402]GN[+1378.47569]RTNPEEYAGPK[+229.16293].T	FFQNGNRTNPEEYAGPK	231213_OE_RK_PA_TMT_HILIC_ZH	21515	44.2469	4.2e-10	1269.57	3	0.84	549	PA	1.03892e+06	455565	969051	1.30232e+06	60009.9	853961	158954	1.03787e+06	726473	757851	83052.8	765172	707022	7.36097e+06	166626	Oligomannose	0	0	0	None	D3Z6P0_HexNAc(2)Hex(6)	D3Z6P0_130	D3Z6P0_130_HexNAc(2)Hex(6)_PA			Yes
D3Z6P0_130_HexNAc(2)Hex(6)	D3Z6P0	130	HexNAc(2)Hex(6)	2	6				>sp|D3Z6P0|PDIA2_MOUSE Protein disulfide-isomerase A2 OS=Mus musculus OX=10090 GN=Pdia2 PE=1 SV=1	Pdia2	K.[+229.16293].FFQN[+0.98402]GN[+1378.47569]RTNPEEYAGPK[+229.16293].T	FFQNGNRTNPEEYAGPK	231213_OE_RK_PA_TMT_HILIC_ZH	21548	44.3076	4.8e-10	1269.58	3	1.81	533.7	PA	374406	188719	407543	539734	31720.5	358073	80578.6	403023	313417	327592	38392	308425	296537	3.02481e+06	166627	Oligomannose	0	0	0	None	D3Z6P0_HexNAc(2)Hex(6)	D3Z6P0_130	D3Z6P0_130_HexNAc(2)Hex(6)_PA			Yes
D3Z6P0_130_HexNAc(2)Hex(6)	D3Z6P0	130	HexNAc(2)Hex(6)	2	6				>sp|D3Z6P0|PDIA2_MOUSE Protein disulfide-isomerase A2 OS=Mus musculus OX=10090 GN=Pdia2 PE=1 SV=1	Pdia2	K.[+229.16293].FFQN[+0.98402]GN[+1378.47569]RTNPEEYAGPK[+229.16293].T	FFQNGNRTNPEEYAGPK	231213_OE_RK_PA_TMT_HILIC_ZH	20099	41.5686	2.3e-08	952.435	4	3.45	530.1	PA	13509.7	14504.4	14762.8	18083.6	5442.45	15401.1	12105.6	21112.3	15681.7	15374.8	14150.4	13260.6	15935.1	145978	166628	Oligomannose	0	0	0	None	D3Z6P0_HexNAc(2)Hex(6)	D3Z6P0_130	D3Z6P0_130_HexNAc(2)Hex(6)_PA			Yes
D3Z6P0_130_HexNAc(2)Hex(6)	D3Z6P0	130	HexNAc(2)Hex(6)	2	6				>sp|D3Z6P0|PDIA2_MOUSE Protein disulfide-isomerase A2 OS=Mus musculus OX=10090 GN=Pdia2 PE=1 SV=1	Pdia2	K.[+229.16293].FFQN[+0.98402]GN[+1378.47569]RTNPEEYAGPK[+229.16293].T	FFQNGNRTNPEEYAGPK	231213_OE_RK_PA_TMT_HILIC_ZH	21781	44.743	3.4e-07	952.432	4	-0.14	462.9	PA	130561	119383	146714	171190	29953.2	146856	86154.7	178843	138547	141904	60498	119560	138461	1.29011e+06	166629	Oligomannose	0	0	0	None	D3Z6P0_HexNAc(2)Hex(6)	D3Z6P0_130	D3Z6P0_130_HexNAc(2)Hex(6)_PA			Yes
D3Z6P0_130_HexNAc(2)Hex(6)	D3Z6P0	130	HexNAc(2)Hex(6)	2	6				>sp|D3Z6P0|PDIA2_MOUSE Protein disulfide-isomerase A2 OS=Mus musculus OX=10090 GN=Pdia2 PE=1 SV=1	Pdia2	K.[+229.16293].FFQN[+0.98402]GN[+1378.47569]RTNPEEYAGPK[+229.16293].T	FFQNGNRTNPEEYAGPK	231213_OE_RK_PA_TMT_HILIC_ZH	20048	41.4708	1.1e-07	762.152	5	6.85	431.1	PA	11797.4	10508.1	13512	12919.1	3478.3	14187.8	9589.13	17112.4	14152.9	9380.32	13774.7	10443	12884.5	116637	166630	Oligomannose	0	0	0	None	D3Z6P0_HexNAc(2)Hex(6)	D3Z6P0_130	D3Z6P0_130_HexNAc(2)Hex(6)_PA			Yes
D3Z6P0_130_HexNAc(2)Hex(6)	D3Z6P0	130	HexNAc(2)Hex(6)	2	6				>sp|D3Z6P0|PDIA2_MOUSE Protein disulfide-isomerase A2 OS=Mus musculus OX=10090 GN=Pdia2 PE=1 SV=1	Pdia2	K.[+229.16293].FFQN[+0.98402]GN[+1378.47569]RTNPEEYAGPK[+229.16293].T	FFQNGNRTNPEEYAGPK	231213_OE_RK_PA_TMT_HILIC_ZH	21517	44.2503	1e-06	952.433	4	1.46	343.1	PA	193341	283271	216044	290426	62172.8	289359	351404	238676	314521	349900	60216	209051	308772	2.58911e+06	166631	Oligomannose	0	0	0	None	D3Z6P0_HexNAc(2)Hex(6)	D3Z6P0_130	D3Z6P0_130_HexNAc(2)Hex(6)_PA			Yes
D3Z6P0_130_HexNAc(2)Hex(6)	D3Z6P0	130	HexNAc(2)Hex(6)	2	6				>sp|D3Z6P0|PDIA2_MOUSE Protein disulfide-isomerase A2 OS=Mus musculus OX=10090 GN=Pdia2 PE=1 SV=1	Pdia2	K.[+229.16293].FFQN[+0.98402]GN[+1378.47569]RTNPEEYAGPK[+229.16293].T	FFQNGNRTNPEEYAGPK	231213_OE_RK_PA_TMT_HILIC_ZH	17018	35.7108	1.6e-06	952.432	4	0.4	330.2	PA	4691.99	7914.91	5444.07	5603.83	1408.4	9054.14	5407.95	6186	5850.76	5859.01	6598.72	5012.64	6471.57	57421.1	166632	Oligomannose	0	0	0	None	D3Z6P0_HexNAc(2)Hex(6)	D3Z6P0_130	D3Z6P0_130_HexNAc(2)Hex(6)_PA			Yes
D3Z6P0_130_HexNAc(2)Hex(6)	D3Z6P0	130	HexNAc(2)Hex(6)	2	6				>sp|D3Z6P0|PDIA2_MOUSE Protein disulfide-isomerase A2 OS=Mus musculus OX=10090 GN=Pdia2 PE=1 SV=1	Pdia2	K.[+229.16293].FFQN[+0.98402]GN[+1378.47569]RTNPEEYAGPK[+229.16293].T	FFQNGNRTNPEEYAGPK	231213_OE_RK_PA_TMT_HILIC_ZH	19259	39.9753	0.0052	762.15	5	4.28	224.7	PA	7085.02	7869.06	8090.51	9698.19	3663.77	8843.7	10685.4	10169.4	12175.4	9268.46	20665.6	7281.31	10228.5	87548.8	166633	Oligomannose	0	0	0	None	D3Z6P0_HexNAc(2)Hex(6)	D3Z6P0_130	D3Z6P0_130_HexNAc(2)Hex(6)_PA			Yes
D3Z6P0_130_HexNAc(2)Hex(6)	D3Z6P0	130	HexNAc(2)Hex(6)	2	6				>sp|D3Z6P0|PDIA2_MOUSE Protein disulfide-isomerase A2 OS=Mus musculus OX=10090 GN=Pdia2 PE=1 SV=1	Pdia2	K.[+229.16293].FFQNGN[+1378.47569]RTNPEEYAGPK[+229.16293].T	FFQNGNRTNPEEYAGPK	231213_OE_RK_PA_TMT_HILIC_ZH	20927	43.1325	8.9e-14	952.189	4	3.3	669.6	PA	322373	89154.1	429701	545033	38504.1	242468	89557.3	469507	247307	264804	52018.3	284953	262729	2.73841e+06	166634	Oligomannose	0	0	0	None	D3Z6P0_HexNAc(2)Hex(6)	D3Z6P0_130	D3Z6P0_130_HexNAc(2)Hex(6)_PA			Yes
D3Z6P0_130_HexNAc(2)Hex(6)	D3Z6P0	130	HexNAc(2)Hex(6)	2	6				>sp|D3Z6P0|PDIA2_MOUSE Protein disulfide-isomerase A2 OS=Mus musculus OX=10090 GN=Pdia2 PE=1 SV=1	Pdia2	K.[+229.16293].FFQNGN[+1378.47569]RTNPEEYAGPK[+229.16293].T	FFQNGNRTNPEEYAGPK	231213_OE_RK_PA_TMT_HILIC_ZH	20929	43.1359	7.2e-13	1269.25	3	2.38	613.5	PA	155900	50684.3	187455	248750	12496.7	111674	33700.1	225566	109309	119165	18749.7	131057	119883	1.2547e+06	166635	Oligomannose	0	0	0	None	D3Z6P0_HexNAc(2)Hex(6)	D3Z6P0_130	D3Z6P0_130_HexNAc(2)Hex(6)_PA			Yes
D3Z6P0_130_HexNAc(2)Hex(6)	D3Z6P0	130	HexNAc(2)Hex(6)	2	6				>sp|D3Z6P0|PDIA2_MOUSE Protein disulfide-isomerase A2 OS=Mus musculus OX=10090 GN=Pdia2 PE=1 SV=1	Pdia2	K.[+229.16293].FFQNGN[+1378.47569]RTNPEEYAGPK[+229.16293].T	FFQNGNRTNPEEYAGPK	231213_OE_RK_PA_TMT_HILIC_ZH	19244	39.9483	8.6e-07	952.184	4	-2.22	421.1	PA	30304.4	23493.1	34418.3	39993.8	6620.23	34886.7	24098.1	37986.3	34325.5	30245.9	32848	26966	32308.5	296372	166636	Oligomannose	0	0	0	None	D3Z6P0_HexNAc(2)Hex(6)	D3Z6P0_130	D3Z6P0_130_HexNAc(2)Hex(6)_PA			Yes
D3Z6P0_130_HexNAc(3)Hex(3)Fuc(1)	D3Z6P0	130	HexNAc(3)Hex(3)Fuc(1)	3	3	1			>sp|D3Z6P0|PDIA2_MOUSE Protein disulfide-isomerase A2 OS=Mus musculus OX=10090 GN=Pdia2 PE=1 SV=1	Pdia2	K.[+229.16293].FFQN[+0.98402]GN[+1241.45450]RTNPEEYAGPK[+229.16293].T	FFQNGNRTNPEEYAGPK	231213_OE_RK_PA_TMT_HILIC_ZH	22396	45.9002	7.2e-13	1223.9	3	2.19	606.4	PA	73723.6	68902	91180.6	92564.8	10932.3	73324.7	27415.9	90525.5	56339.5	63629.7	20576.3	67460.7	62247.1	648539	166637	Complex/hybrid	1	0	1	None	D3Z6P0_HexNAc(3)Hex(3)Fuc(1)	D3Z6P0_130	D3Z6P0_130_HexNAc(3)Hex(3)Fuc(1)_PA			Yes
D3Z6P0_130_HexNAc(3)Hex(3)Fuc(1)	D3Z6P0	130	HexNAc(3)Hex(3)Fuc(1)	3	3	1			>sp|D3Z6P0|PDIA2_MOUSE Protein disulfide-isomerase A2 OS=Mus musculus OX=10090 GN=Pdia2 PE=1 SV=1	Pdia2	K.[+229.16293].FFQN[+0.98402]GN[+1241.45450]RTNPEEYAGPK[+229.16293].T	FFQNGNRTNPEEYAGPK	231213_OE_RK_PA_TMT_HILIC_ZH	22602	46.2862	2.5e-08	1223.9	3	1.88	518.3	PA	24063.6	25095.6	27995.7	33779.9	5434.61	23286.9	14441.4	33540	26385.3	22120.6	18599.2	23273.9	23954.8	236144	166638	Complex/hybrid	1	0	1	None	D3Z6P0_HexNAc(3)Hex(3)Fuc(1)	D3Z6P0_130	D3Z6P0_130_HexNAc(3)Hex(3)Fuc(1)_PA			Yes
D3Z6P0_130_HexNAc(3)Hex(3)Fuc(1)	D3Z6P0	130	HexNAc(3)Hex(3)Fuc(1)	3	3	1			>sp|D3Z6P0|PDIA2_MOUSE Protein disulfide-isomerase A2 OS=Mus musculus OX=10090 GN=Pdia2 PE=1 SV=1	Pdia2	K.[+229.16293].FFQN[+0.98402]GN[+1241.45450]RTNPEEYAGPK[+229.16293].T	FFQNGNRTNPEEYAGPK	231213_OE_RK_PA_TMT_HILIC_ZH	22088	45.3235	4.3e-08	1223.9	3	0.69	514.1	PA	29185.6	24842.5	30847	33012	6914.2	27311.2	19125.9	36662.5	28581.6	26319.6	16852.6	24960.2	27600.2	262802	166639	Complex/hybrid	1	0	1	None	D3Z6P0_HexNAc(3)Hex(3)Fuc(1)	D3Z6P0_130	D3Z6P0_130_HexNAc(3)Hex(3)Fuc(1)_PA			Yes
D3Z6P0_130_HexNAc(3)Hex(3)Fuc(1)	D3Z6P0	130	HexNAc(3)Hex(3)Fuc(1)	3	3	1			>sp|D3Z6P0|PDIA2_MOUSE Protein disulfide-isomerase A2 OS=Mus musculus OX=10090 GN=Pdia2 PE=1 SV=1	Pdia2	K.[+229.16293].FFQN[+0.98402]GN[+1241.45450]RTNPEEYAGPK[+229.16293].T	FFQNGNRTNPEEYAGPK	231213_OE_RK_PA_TMT_HILIC_ZH	20243	41.8365	3e-06	734.746	5	4.11	332.5	PA	7778.98	7201.62	7981.1	9017.82	4145.9	7145.29	8312.38	9173.96	11153	9086.87	12982.4	7225.08	8974.3	80996.9	166640	Complex/hybrid	1	0	1	None	D3Z6P0_HexNAc(3)Hex(3)Fuc(1)	D3Z6P0_130	D3Z6P0_130_HexNAc(3)Hex(3)Fuc(1)_PA			Yes
D3Z6P0_130_HexNAc(3)Hex(3)Fuc(1)	D3Z6P0	130	HexNAc(3)Hex(3)Fuc(1)	3	3	1			>sp|D3Z6P0|PDIA2_MOUSE Protein disulfide-isomerase A2 OS=Mus musculus OX=10090 GN=Pdia2 PE=1 SV=1	Pdia2	K.[+229.16293].FFQN[+0.98402]GN[+1241.45450]RTNPEEYAGPK[+229.16293].T	FFQNGNRTNPEEYAGPK	231213_OE_RK_PA_TMT_HILIC_ZH	19416	40.2719	0.0041	918.179	4	3.04	243.6	PA	13659.2	13881	14666	12494.1	15342	16041.5	41240.6	16825.3	53895.7	20574.2	59988	14008.4	29715.5	218619	166641	Complex/hybrid	1	0	1	None	D3Z6P0_HexNAc(3)Hex(3)Fuc(1)	D3Z6P0_130	D3Z6P0_130_HexNAc(3)Hex(3)Fuc(1)_PA			Yes
D3Z6P0_130_HexNAc(3)Hex(3)Fuc(1)	D3Z6P0	130	HexNAc(3)Hex(3)Fuc(1)	3	3	1			>sp|D3Z6P0|PDIA2_MOUSE Protein disulfide-isomerase A2 OS=Mus musculus OX=10090 GN=Pdia2 PE=1 SV=1	Pdia2	K.[+229.16293].FFQNGN[+1241.45450]RTNPEEYAGPK[+229.16293].T	FFQNGNRTNPEEYAGPK	231213_OE_RK_PA_TMT_HILIC_ZH	21133	43.5202	2.9e-08	1223.57	3	1.89	524.7	PA	19733.3	15993	25543.5	24095.4	5672.64	20415.3	9885.25	26698.9	19077.4	21394.9	13135.1	18207.5	19494.4	188509	166642	Complex/hybrid	1	0	1	None	D3Z6P0_HexNAc(3)Hex(3)Fuc(1)	D3Z6P0_130	D3Z6P0_130_HexNAc(3)Hex(3)Fuc(1)_PA			Yes
D3Z6P0_130_HexNAc(3)Hex(3)Fuc(1)	D3Z6P0	130	HexNAc(3)Hex(3)Fuc(1)	3	3	1			>sp|D3Z6P0|PDIA2_MOUSE Protein disulfide-isomerase A2 OS=Mus musculus OX=10090 GN=Pdia2 PE=1 SV=1	Pdia2	K.[+229.16293].FFQNGN[+1241.45450]RTNPEEYAGPK[+229.16293].T	FFQNGNRTNPEEYAGPK	231213_OE_RK_PA_TMT_HILIC_ZH	20205	41.7674	2.9e-07	917.931	4	0.41	466	PA	49323.2	54228.1	58103.3	61025.5	10587.4	58163.2	24489.5	59238.4	49594.1	51735.3	26975.8	46653.5	48644.1	476488	166643	Complex/hybrid	1	0	1	None	D3Z6P0_HexNAc(3)Hex(3)Fuc(1)	D3Z6P0_130	D3Z6P0_130_HexNAc(3)Hex(3)Fuc(1)_PA			Yes
D3Z6P0_130_HexNAc(3)Hex(3)Fuc(1)	D3Z6P0	130	HexNAc(3)Hex(3)Fuc(1)	3	3	1			>sp|D3Z6P0|PDIA2_MOUSE Protein disulfide-isomerase A2 OS=Mus musculus OX=10090 GN=Pdia2 PE=1 SV=1	Pdia2	K.[+229.16293].FFQNGN[+1241.45450]RTNPEEYAGPK[+229.16293].T	FFQNGNRTNPEEYAGPK	231213_OE_RK_PA_TMT_HILIC_ZH	22096	45.3387	0.00062	917.928	4	-3.32	291.4	PA	220202	180541	245809	262134	41254.8	209750	92922.8	295481	189135	194875	89450	189988	196433	1.93211e+06	166644	Complex/hybrid	1	0	1	None	D3Z6P0_HexNAc(3)Hex(3)Fuc(1)	D3Z6P0_130	D3Z6P0_130_HexNAc(3)Hex(3)Fuc(1)_PA			Yes
D3Z6P0_130_HexNAc(2)Hex(5)	D3Z6P0	130	HexNAc(2)Hex(5)	2	5				>sp|D3Z6P0|PDIA2_MOUSE Protein disulfide-isomerase A2 OS=Mus musculus OX=10090 GN=Pdia2 PE=1 SV=1	Pdia2	K.[+229.16293].FFQN[+0.98402]GN[+1216.42286]RTNPEEYAGPK[+229.16293].T	FFQNGNRTNPEEYAGPK	231213_OE_RK_PA_TMT_HILIC_ZH	22171	45.4801	2.5e-13	911.919	4	-0.05	698.1	PA	122772	97486	126076	146258	16685.6	116887	48993.5	143236	103778	97195.8	32563.5	101855	102018	1.01937e+06	166645	Oligomannose	0	0	0	None	D3Z6P0_HexNAc(2)Hex(5)	D3Z6P0_130	D3Z6P0_130_HexNAc(2)Hex(5)_PA			Yes
D3Z6P0_130_HexNAc(2)Hex(5)	D3Z6P0	130	HexNAc(2)Hex(5)	2	5				>sp|D3Z6P0|PDIA2_MOUSE Protein disulfide-isomerase A2 OS=Mus musculus OX=10090 GN=Pdia2 PE=1 SV=1	Pdia2	K.[+229.16293].FFQN[+0.98402]GN[+1216.42286]RTNPEEYAGPK[+229.16293].T	FFQNGNRTNPEEYAGPK	231213_OE_RK_PA_TMT_HILIC_ZH	22376	45.8649	1.2e-13	911.92	4	1.22	695.1	PA	4758876	2669585	4.86778e+06	5.22203e+06	309857	4352269	700075	5.25053e+06	2.72564e+06	3.58045e+06	352680	3.56563e+06	3.32179e+06	3.44371e+07	166646	Oligomannose	0	0	0	None	D3Z6P0_HexNAc(2)Hex(5)	D3Z6P0_130	D3Z6P0_130_HexNAc(2)Hex(5)_PA			Yes
D3Z6P0_130_HexNAc(2)Hex(5)	D3Z6P0	130	HexNAc(2)Hex(5)	2	5				>sp|D3Z6P0|PDIA2_MOUSE Protein disulfide-isomerase A2 OS=Mus musculus OX=10090 GN=Pdia2 PE=1 SV=1	Pdia2	K.[+229.16293].FFQN[+0.98402]GN[+1216.42286]RTNPEEYAGPK[+229.16293].T	FFQNGNRTNPEEYAGPK	231213_OE_RK_PA_TMT_HILIC_ZH	21856	44.8862	4.6e-13	911.917	4	-2.26	692.5	PA	117082	87486	129677	137159	28087	108747	71531.1	122265	107647	111480	71900.4	99898.3	104334	1.02116e+06	166647	Oligomannose	0	0	0	None	D3Z6P0_HexNAc(2)Hex(5)	D3Z6P0_130	D3Z6P0_130_HexNAc(2)Hex(5)_PA			Yes
D3Z6P0_130_HexNAc(2)Hex(5)	D3Z6P0	130	HexNAc(2)Hex(5)	2	5				>sp|D3Z6P0|PDIA2_MOUSE Protein disulfide-isomerase A2 OS=Mus musculus OX=10090 GN=Pdia2 PE=1 SV=1	Pdia2	K.[+229.16293].FFQN[+0.98402]GN[+1216.42286]RTNPEEYAGPK[+229.16293].T	FFQNGNRTNPEEYAGPK	231213_OE_RK_PA_TMT_HILIC_ZH	21972	45.1061	1.7e-13	911.919	4	0.82	687.9	PA	1.66268e+06	966214	1.73685e+06	1.74215e+06	107236	1577049	235382	1.80842e+06	1.00296e+06	1.18307e+06	163327	1.24303e+06	1.16138e+06	1.2022e+07	166648	Oligomannose	0	0	0	None	D3Z6P0_HexNAc(2)Hex(5)	D3Z6P0_130	D3Z6P0_130_HexNAc(2)Hex(5)_PA			Yes
D3Z6P0_130_HexNAc(2)Hex(5)	D3Z6P0	130	HexNAc(2)Hex(5)	2	5				>sp|D3Z6P0|PDIA2_MOUSE Protein disulfide-isomerase A2 OS=Mus musculus OX=10090 GN=Pdia2 PE=1 SV=1	Pdia2	K.[+229.16293].FFQN[+0.98402]GN[+1216.42286]RTNPEEYAGPK[+229.16293].T	FFQNGNRTNPEEYAGPK	231213_OE_RK_PA_TMT_HILIC_ZH	21622	44.4472	1.2e-13	911.92	4	1.22	664.7	PA	1684805	862960	1787006	1.725e+06	115053	1.55053e+06	258023	1932864	1.02694e+06	1.28158e+06	184740	1.23496e+06	1.20999e+06	1.22248e+07	166649	Oligomannose	0	0	0	None	D3Z6P0_HexNAc(2)Hex(5)	D3Z6P0_130	D3Z6P0_130_HexNAc(2)Hex(5)_PA			Yes
D3Z6P0_130_HexNAc(2)Hex(5)	D3Z6P0	130	HexNAc(2)Hex(5)	2	5				>sp|D3Z6P0|PDIA2_MOUSE Protein disulfide-isomerase A2 OS=Mus musculus OX=10090 GN=Pdia2 PE=1 SV=1	Pdia2	K.[+229.16293].FFQN[+0.98402]GN[+1216.42286]RTNPEEYAGPK[+229.16293].T	FFQNGNRTNPEEYAGPK	231213_OE_RK_PA_TMT_HILIC_ZH	22941	46.9313	1.7e-13	911.919	4	0.88	659.2	PA	33600.9	38834.4	41046.5	43778.2	9546.85	49289.8	24350.2	54505.8	34466	49576.7	23430.3	33361.4	42437.7	378995	166650	Oligomannose	0	0	0	None	D3Z6P0_HexNAc(2)Hex(5)	D3Z6P0_130	D3Z6P0_130_HexNAc(2)Hex(5)_PA			Yes
D3Z6P0_130_HexNAc(2)Hex(5)	D3Z6P0	130	HexNAc(2)Hex(5)	2	5				>sp|D3Z6P0|PDIA2_MOUSE Protein disulfide-isomerase A2 OS=Mus musculus OX=10090 GN=Pdia2 PE=1 SV=1	Pdia2	K.[+229.16293].FFQN[+0.98402]GN[+1216.42286]RTNPEEYAGPK[+229.16293].T	FFQNGNRTNPEEYAGPK	231213_OE_RK_PA_TMT_HILIC_ZH	22566	46.2205	1.7e-13	911.919	4	0.88	653	PA	377833	225839	405538	411605	27503.9	360778	69608.8	432788	231842	276148	45672.8	289664	274233	2.81949e+06	166651	Oligomannose	0	0	0	None	D3Z6P0_HexNAc(2)Hex(5)	D3Z6P0_130	D3Z6P0_130_HexNAc(2)Hex(5)_PA			Yes
D3Z6P0_130_HexNAc(2)Hex(5)	D3Z6P0	130	HexNAc(2)Hex(5)	2	5				>sp|D3Z6P0|PDIA2_MOUSE Protein disulfide-isomerase A2 OS=Mus musculus OX=10090 GN=Pdia2 PE=1 SV=1	Pdia2	K.[+229.16293].FFQN[+0.98402]GN[+1216.42286]RTNPEEYAGPK[+229.16293].T	FFQNGNRTNPEEYAGPK	231213_OE_RK_PA_TMT_HILIC_ZH	21434	44.0955	8.9e-13	911.922	4	3.5	629.6	PA	245454	143434	268075	270275	24322.1	223225	57630.9	285140	159280	178557	56194.6	190312	180767	1.85539e+06	166652	Oligomannose	0	0	0	None	D3Z6P0_HexNAc(2)Hex(5)	D3Z6P0_130	D3Z6P0_130_HexNAc(2)Hex(5)_PA			Yes
D3Z6P0_130_HexNAc(2)Hex(5)	D3Z6P0	130	HexNAc(2)Hex(5)	2	5				>sp|D3Z6P0|PDIA2_MOUSE Protein disulfide-isomerase A2 OS=Mus musculus OX=10090 GN=Pdia2 PE=1 SV=1	Pdia2	K.[+229.16293].FFQN[+0.98402]GN[+1216.42286]RTNPEEYAGPK[+229.16293].T	FFQNGNRTNPEEYAGPK	231213_OE_RK_PA_TMT_HILIC_ZH	22300	45.7219	1.3e-12	729.737	5	0.76	620.2	PA	146005	85663.4	162087	156032	13522.6	151438	31105.1	181980	92491.5	115471	21485.7	112662	114497	1.1358e+06	166653	Oligomannose	0	0	0	None	D3Z6P0_HexNAc(2)Hex(5)	D3Z6P0_130	D3Z6P0_130_HexNAc(2)Hex(5)_PA			Yes
D3Z6P0_130_HexNAc(2)Hex(5)	D3Z6P0	130	HexNAc(2)Hex(5)	2	5				>sp|D3Z6P0|PDIA2_MOUSE Protein disulfide-isomerase A2 OS=Mus musculus OX=10090 GN=Pdia2 PE=1 SV=1	Pdia2	K.[+229.16293].FFQN[+0.98402]GN[+1216.42286]RTNPEEYAGPK[+229.16293].T	FFQNGNRTNPEEYAGPK	231213_OE_RK_PA_TMT_HILIC_ZH	21999	45.1566	1.2e-12	1215.56	3	0.5	606.4	PA	843222	514689	934239	935065	63336.6	820936	116057	981217	502968	639241	70470.6	658110	612084	6.35097e+06	166654	Oligomannose	0	0	0	None	D3Z6P0_HexNAc(2)Hex(5)	D3Z6P0_130	D3Z6P0_130_HexNAc(2)Hex(5)_PA			Yes
D3Z6P0_130_HexNAc(2)Hex(5)	D3Z6P0	130	HexNAc(2)Hex(5)	2	5				>sp|D3Z6P0|PDIA2_MOUSE Protein disulfide-isomerase A2 OS=Mus musculus OX=10090 GN=Pdia2 PE=1 SV=1	Pdia2	K.[+229.16293].FFQN[+0.98402]GN[+1216.42286]RTNPEEYAGPK[+229.16293].T	FFQNGNRTNPEEYAGPK	231213_OE_RK_PA_TMT_HILIC_ZH	21600	44.4052	1.3e-12	729.737	5	0.76	601.8	PA	30510.5	15935.9	33433	28737	5767.63	26963.3	12236.1	31937.1	19300.2	22505.8	7752.35	22876.8	22588.5	227327	166655	Oligomannose	0	0	0	None	D3Z6P0_HexNAc(2)Hex(5)	D3Z6P0_130	D3Z6P0_130_HexNAc(2)Hex(5)_PA			Yes
D3Z6P0_130_HexNAc(2)Hex(5)	D3Z6P0	130	HexNAc(2)Hex(5)	2	5				>sp|D3Z6P0|PDIA2_MOUSE Protein disulfide-isomerase A2 OS=Mus musculus OX=10090 GN=Pdia2 PE=1 SV=1	Pdia2	K.[+229.16293].FFQN[+0.98402]GN[+1216.42286]RTNPEEYAGPK[+229.16293].T	FFQNGNRTNPEEYAGPK	231213_OE_RK_PA_TMT_HILIC_ZH	21550	44.311	1e-11	911.921	4	2.49	597.5	PA	180206	143067	192116	243469	31905.4	190518	69250.4	232356	140500	165211	69097.6	158153	159567	1.5886e+06	166656	Oligomannose	0	0	0	None	D3Z6P0_HexNAc(2)Hex(5)	D3Z6P0_130	D3Z6P0_130_HexNAc(2)Hex(5)_PA			Yes
D3Z6P0_130_HexNAc(2)Hex(5)	D3Z6P0	130	HexNAc(2)Hex(5)	2	5				>sp|D3Z6P0|PDIA2_MOUSE Protein disulfide-isomerase A2 OS=Mus musculus OX=10090 GN=Pdia2 PE=1 SV=1	Pdia2	K.[+229.16293].FFQN[+0.98402]GN[+1216.42286]RTNPEEYAGPK[+229.16293].T	FFQNGNRTNPEEYAGPK	231213_OE_RK_PA_TMT_HILIC_ZH	22623	46.3266	1.2e-11	1215.56	3	0.4	589.6	PA	137986	77462.9	155642	156406	20670.2	146411	26663.5	155129	98778.4	112229	34585.4	109633	107842	1.08738e+06	166657	Oligomannose	0	0	0	None	D3Z6P0_HexNAc(2)Hex(5)	D3Z6P0_130	D3Z6P0_130_HexNAc(2)Hex(5)_PA			Yes
D3Z6P0_130_HexNAc(2)Hex(5)	D3Z6P0	130	HexNAc(2)Hex(5)	2	5				>sp|D3Z6P0|PDIA2_MOUSE Protein disulfide-isomerase A2 OS=Mus musculus OX=10090 GN=Pdia2 PE=1 SV=1	Pdia2	K.[+229.16293].FFQN[+0.98402]GN[+1216.42286]RTNPEEYAGPK[+229.16293].T	FFQNGNRTNPEEYAGPK	231213_OE_RK_PA_TMT_HILIC_ZH	21412	44.0516	1.6e-10	1215.56	3	2.11	578.4	PA	169406	103223	188801	202440	17182	171525	38667	206842	103551	132825	37552.2	136210	130682	1.33446e+06	166658	Oligomannose	0	0	0	None	D3Z6P0_HexNAc(2)Hex(5)	D3Z6P0_130	D3Z6P0_130_HexNAc(2)Hex(5)_PA			Yes
D3Z6P0_130_HexNAc(2)Hex(5)	D3Z6P0	130	HexNAc(2)Hex(5)	2	5				>sp|D3Z6P0|PDIA2_MOUSE Protein disulfide-isomerase A2 OS=Mus musculus OX=10090 GN=Pdia2 PE=1 SV=1	Pdia2	K.[+229.16293].FFQN[+0.98402]GN[+1216.42286]RTNPEEYAGPK[+229.16293].T	FFQNGNRTNPEEYAGPK	231213_OE_RK_PA_TMT_HILIC_ZH	19326	40.1015	2.7e-10	911.92	4	1.55	575.1	PA	245859	121313	252165	250427	23259.3	206955	39007.1	269090	158774	169734	39203.1	178604	168712	1.73658e+06	166659	Oligomannose	0	0	0	None	D3Z6P0_HexNAc(2)Hex(5)	D3Z6P0_130	D3Z6P0_130_HexNAc(2)Hex(5)_PA			Yes
D3Z6P0_130_HexNAc(2)Hex(5)	D3Z6P0	130	HexNAc(2)Hex(5)	2	5				>sp|D3Z6P0|PDIA2_MOUSE Protein disulfide-isomerase A2 OS=Mus musculus OX=10090 GN=Pdia2 PE=1 SV=1	Pdia2	K.[+229.16293].FFQN[+0.98402]GN[+1216.42286]RTNPEEYAGPK[+229.16293].T	FFQNGNRTNPEEYAGPK	231213_OE_RK_PA_TMT_HILIC_ZH	21595	44.3967	2.6e-10	1215.56	3	0.5	572.5	PA	1938464	1.04198e+06	2.11639e+06	2162847	120349	1.83594e+06	277761	2.10585e+06	1.2084e+06	1.40347e+06	143973	1.47601e+06	1.36629e+06	1.42115e+07	166660	Oligomannose	0	0	0	None	D3Z6P0_HexNAc(2)Hex(5)	D3Z6P0_130	D3Z6P0_130_HexNAc(2)Hex(5)_PA			Yes
D3Z6P0_130_HexNAc(2)Hex(5)	D3Z6P0	130	HexNAc(2)Hex(5)	2	5				>sp|D3Z6P0|PDIA2_MOUSE Protein disulfide-isomerase A2 OS=Mus musculus OX=10090 GN=Pdia2 PE=1 SV=1	Pdia2	K.[+229.16293].FFQN[+0.98402]GN[+1216.42286]RTNPEEYAGPK[+229.16293].T	FFQNGNRTNPEEYAGPK	231213_OE_RK_PA_TMT_HILIC_ZH	22430	45.9657	2.6e-10	1215.56	3	0.9	571	PA	1885403	1.07352e+06	2.09567e+06	2.10171e+06	122684	1.78231e+06	274499	2.14649e+06	1.17775e+06	1.39669e+06	137528	1.4558e+06	1.35555e+06	1.40567e+07	166661	Oligomannose	0	0	0	None	D3Z6P0_HexNAc(2)Hex(5)	D3Z6P0_130	D3Z6P0_130_HexNAc(2)Hex(5)_PA			Yes
D3Z6P0_130_HexNAc(2)Hex(5)	D3Z6P0	130	HexNAc(2)Hex(5)	2	5				>sp|D3Z6P0|PDIA2_MOUSE Protein disulfide-isomerase A2 OS=Mus musculus OX=10090 GN=Pdia2 PE=1 SV=1	Pdia2	K.[+229.16293].FFQN[+0.98402]GN[+1216.42286]RTNPEEYAGPK[+229.16293].T	FFQNGNRTNPEEYAGPK	231213_OE_RK_PA_TMT_HILIC_ZH	19338	40.1218	1.6e-08	729.737	5	1.6	554.6	PA	17895.5	12454.6	22650.8	19514.4	2805.69	21034.1	8718.8	16988.1	16145.2	14486.9	7808.23	15064.2	15474.6	152694	166662	Oligomannose	0	0	0	None	D3Z6P0_HexNAc(2)Hex(5)	D3Z6P0_130	D3Z6P0_130_HexNAc(2)Hex(5)_PA			Yes
D3Z6P0_130_HexNAc(2)Hex(5)	D3Z6P0	130	HexNAc(2)Hex(5)	2	5				>sp|D3Z6P0|PDIA2_MOUSE Protein disulfide-isomerase A2 OS=Mus musculus OX=10090 GN=Pdia2 PE=1 SV=1	Pdia2	K.[+229.16293].FFQN[+0.98402]GN[+1216.42286]RTNPEEYAGPK[+229.16293].T	FFQNGNRTNPEEYAGPK	231213_OE_RK_PA_TMT_HILIC_ZH	20151	41.6663	9.1e-09	911.922	4	3.23	549.6	PA	406105	225796	417003	428603	25389	340107	56885.9	424343	248010	326602	44556.6	300579	279190	2.89884e+06	166663	Oligomannose	0	0	0	None	D3Z6P0_HexNAc(2)Hex(5)	D3Z6P0_130	D3Z6P0_130_HexNAc(2)Hex(5)_PA			Yes
D3Z6P0_130_HexNAc(2)Hex(5)	D3Z6P0	130	HexNAc(2)Hex(5)	2	5				>sp|D3Z6P0|PDIA2_MOUSE Protein disulfide-isomerase A2 OS=Mus musculus OX=10090 GN=Pdia2 PE=1 SV=1	Pdia2	K.[+229.16293].FFQN[+0.98402]GN[+1216.42286]RTNPEEYAGPK[+229.16293].T	FFQNGNRTNPEEYAGPK	231213_OE_RK_PA_TMT_HILIC_ZH	20152	41.668	1.2e-08	729.739	5	3.53	542.1	PA	28221.2	19491.2	34129.1	39974.9	6455.24	27924	18082.9	33520	21269.6	28237.2	13897	25654.3	25806.8	257305	166664	Oligomannose	0	0	0	None	D3Z6P0_HexNAc(2)Hex(5)	D3Z6P0_130	D3Z6P0_130_HexNAc(2)Hex(5)_PA			Yes
D3Z6P0_130_HexNAc(2)Hex(5)	D3Z6P0	130	HexNAc(2)Hex(5)	2	5				>sp|D3Z6P0|PDIA2_MOUSE Protein disulfide-isomerase A2 OS=Mus musculus OX=10090 GN=Pdia2 PE=1 SV=1	Pdia2	K.[+229.16293].FFQN[+0.98402]GN[+1216.42286]RTNPEEYAGPK[+229.16293].T	FFQNGNRTNPEEYAGPK	231213_OE_RK_PA_TMT_HILIC_ZH	22323	45.7656	6.5e-10	1215.56	3	0.4	539	PA	6433579	3.46788e+06	6874988	7.37642e+06	452657	6243969	824334	7.29232e+06	3.72642e+06	4831358	454870	4.9211e+06	4.58368e+06	4.75239e+07	166665	Oligomannose	0	0	0	None	D3Z6P0_HexNAc(2)Hex(5)	D3Z6P0_130	D3Z6P0_130_HexNAc(2)Hex(5)_PA			Yes
D3Z6P0_130_HexNAc(2)Hex(5)	D3Z6P0	130	HexNAc(2)Hex(5)	2	5				>sp|D3Z6P0|PDIA2_MOUSE Protein disulfide-isomerase A2 OS=Mus musculus OX=10090 GN=Pdia2 PE=1 SV=1	Pdia2	K.[+229.16293].FFQN[+0.98402]GN[+1216.42286]RTNPEEYAGPK[+229.16293].T	FFQNGNRTNPEEYAGPK	231213_OE_RK_PA_TMT_HILIC_ZH	19058	39.5921	2.3e-08	911.922	4	3.9	528.4	PA	23982.8	17554.4	26378.5	22716.3	5399.03	23401	11812.1	29611.2	19204	19623.9	23019.1	19206.2	20730.5	199683	166666	Oligomannose	0	0	0	None	D3Z6P0_HexNAc(2)Hex(5)	D3Z6P0_130	D3Z6P0_130_HexNAc(2)Hex(5)_PA			Yes
D3Z6P0_130_HexNAc(2)Hex(5)	D3Z6P0	130	HexNAc(2)Hex(5)	2	5				>sp|D3Z6P0|PDIA2_MOUSE Protein disulfide-isomerase A2 OS=Mus musculus OX=10090 GN=Pdia2 PE=1 SV=1	Pdia2	K.[+229.16293].FFQN[+0.98402]GN[+1216.42286]RTNPEEYAGPK[+229.16293].T	FFQNGNRTNPEEYAGPK	231213_OE_RK_PA_TMT_HILIC_ZH	19964	41.3122	2.9e-08	911.922	4	3.9	527	PA	25113.7	35579.5	28318.9	33306.8	7513.11	32418.8	15477.3	32519.1	22270.3	27923.2	17887.7	25966.4	26121.7	260441	166667	Oligomannose	0	0	0	None	D3Z6P0_HexNAc(2)Hex(5)	D3Z6P0_130	D3Z6P0_130_HexNAc(2)Hex(5)_PA			Yes
D3Z6P0_130_HexNAc(2)Hex(5)	D3Z6P0	130	HexNAc(2)Hex(5)	2	5				>sp|D3Z6P0|PDIA2_MOUSE Protein disulfide-isomerase A2 OS=Mus musculus OX=10090 GN=Pdia2 PE=1 SV=1	Pdia2	K.[+229.16293].FFQN[+0.98402]GN[+1216.42286]RTNPEEYAGPK[+229.16293].T	FFQNGNRTNPEEYAGPK	231213_OE_RK_PA_TMT_HILIC_ZH	20341	42.0237	5.5e-08	911.919	4	0.68	523.1	PA	26637.5	29533.8	29265.3	35627	9762.39	29162.2	18444.4	35492.1	30472.7	31754.1	21427.7	26165.2	29065.1	276151	166668	Oligomannose	0	0	0	None	D3Z6P0_HexNAc(2)Hex(5)	D3Z6P0_130	D3Z6P0_130_HexNAc(2)Hex(5)_PA			Yes
D3Z6P0_130_HexNAc(2)Hex(5)	D3Z6P0	130	HexNAc(2)Hex(5)	2	5				>sp|D3Z6P0|PDIA2_MOUSE Protein disulfide-isomerase A2 OS=Mus musculus OX=10090 GN=Pdia2 PE=1 SV=1	Pdia2	K.[+229.16293].FFQN[+0.98402]GN[+1216.42286]RTNPEEYAGPK[+229.16293].T	FFQNGNRTNPEEYAGPK	231213_OE_RK_PA_TMT_HILIC_ZH	22668	46.4091	3.7e-08	911.921	4	2.56	488.9	PA	110598	107460	124990	133707	29352.9	111676	60491.1	127364	103464	107921	54550.9	101221	102183	1.01702e+06	166669	Oligomannose	0	0	0	None	D3Z6P0_HexNAc(2)Hex(5)	D3Z6P0_130	D3Z6P0_130_HexNAc(2)Hex(5)_PA			Yes
D3Z6P0_130_HexNAc(2)Hex(5)	D3Z6P0	130	HexNAc(2)Hex(5)	2	5				>sp|D3Z6P0|PDIA2_MOUSE Protein disulfide-isomerase A2 OS=Mus musculus OX=10090 GN=Pdia2 PE=1 SV=1	Pdia2	K.[+229.16293].FFQN[+0.98402]GN[+1216.42286]RTNPEEYAGPK[+229.16293].T	FFQNGNRTNPEEYAGPK	231213_OE_RK_PA_TMT_HILIC_ZH	20153	41.6697	9e-10	1215.56	3	2.51	468.1	PA	22305.2	12637.6	25054.1	23690.7	4466.14	23370.5	15999.7	25638	18719.6	23426.5	14638.5	17630.7	21430.9	195308	166670	Oligomannose	0	0	0	None	D3Z6P0_HexNAc(2)Hex(5)	D3Z6P0_130	D3Z6P0_130_HexNAc(2)Hex(5)_PA			Yes
D3Z6P0_130_HexNAc(2)Hex(5)	D3Z6P0	130	HexNAc(2)Hex(5)	2	5				>sp|D3Z6P0|PDIA2_MOUSE Protein disulfide-isomerase A2 OS=Mus musculus OX=10090 GN=Pdia2 PE=1 SV=1	Pdia2	K.[+229.16293].FFQN[+0.98402]GN[+1216.42286]RTNPEEYAGPK[+229.16293].T	FFQNGNRTNPEEYAGPK	231213_OE_RK_PA_TMT_HILIC_ZH	20108	41.5838	7.1e-08	1215.56	3	2.91	442.6	PA	22696.6	16759.3	28402.2	24975	5105.42	18320.7	11592.8	25556.7	18294.6	18992.4	9728.82	19587.7	18551.5	190696	166671	Oligomannose	0	0	0	None	D3Z6P0_HexNAc(2)Hex(5)	D3Z6P0_130	D3Z6P0_130_HexNAc(2)Hex(5)_PA			Yes
D3Z6P0_130_HexNAc(2)Hex(5)	D3Z6P0	130	HexNAc(2)Hex(5)	2	5				>sp|D3Z6P0|PDIA2_MOUSE Protein disulfide-isomerase A2 OS=Mus musculus OX=10090 GN=Pdia2 PE=1 SV=1	Pdia2	K.[+229.16293].FFQN[+0.98402]GN[+1216.42286]RTNPEEYAGPK[+229.16293].T	FFQNGNRTNPEEYAGPK	231213_OE_RK_PA_TMT_HILIC_ZH	21986	45.1297	2.3e-07	911.919	4	0.82	392.9	PA	172577	161252	181514	196375	37980.5	200602	73515.7	208427	149171	154269	74611.1	149940	157197	1.53568e+06	166672	Oligomannose	0	0	0	None	D3Z6P0_HexNAc(2)Hex(5)	D3Z6P0_130	D3Z6P0_130_HexNAc(2)Hex(5)_PA			Yes
D3Z6P0_130_HexNAc(2)Hex(5)	D3Z6P0	130	HexNAc(2)Hex(5)	2	5				>sp|D3Z6P0|PDIA2_MOUSE Protein disulfide-isomerase A2 OS=Mus musculus OX=10090 GN=Pdia2 PE=1 SV=1	Pdia2	K.[+229.16293].FFQN[+0.98402]GN[+1216.42286]RTNPEEYAGPK[+229.16293].T	FFQNGNRTNPEEYAGPK	231213_OE_RK_PA_TMT_HILIC_ZH	22388	45.8851	5.3e-06	911.92	4	1.22	315.9	PA	152085	124752	179378	186860	41487.3	173045	63033.8	193195	126116	153296	39159.1	136913	141737	1.39325e+06	166673	Oligomannose	0	0	0	None	D3Z6P0_HexNAc(2)Hex(5)	D3Z6P0_130	D3Z6P0_130_HexNAc(2)Hex(5)_PA			Yes
D3Z6P0_130_HexNAc(2)Hex(5)	D3Z6P0	130	HexNAc(2)Hex(5)	2	5				>sp|D3Z6P0|PDIA2_MOUSE Protein disulfide-isomerase A2 OS=Mus musculus OX=10090 GN=Pdia2 PE=1 SV=1	Pdia2	K.[+229.16293].FFQN[+0.98402]GN[+1216.42286]RTNPEEYAGPK[+229.16293].T	FFQNGNRTNPEEYAGPK	231213_OE_RK_PA_TMT_HILIC_ZH	22574	46.234	5.8e-06	911.919	4	0.88	306.3	PA	58111	56605.3	58637	66940.2	14894.9	67743.3	35731.1	70569.3	53579.9	56832.5	26044.1	51037.7	56891.2	539645	166674	Oligomannose	0	0	0	None	D3Z6P0_HexNAc(2)Hex(5)	D3Z6P0_130	D3Z6P0_130_HexNAc(2)Hex(5)_PA			Yes
D3Z6P0_130_HexNAc(2)Hex(5)	D3Z6P0	130	HexNAc(2)Hex(5)	2	5				>sp|D3Z6P0|PDIA2_MOUSE Protein disulfide-isomerase A2 OS=Mus musculus OX=10090 GN=Pdia2 PE=1 SV=1	Pdia2	K.[+229.16293].FFQN[+0.98402]GN[+1216.42286]RTNPEEYAGPK[+229.16293].T	FFQNGNRTNPEEYAGPK	231213_OE_RK_PA_TMT_HILIC_ZH	22578	46.2408	2.8e-06	1215.56	3	-0.2	306.3	PA	42046.4	31428.1	50662.3	49238.4	9880.97	49038.4	15413	52760.5	31863.4	35150	20032	36651.2	36845.1	367481	166675	Oligomannose	0	0	0	None	D3Z6P0_HexNAc(2)Hex(5)	D3Z6P0_130	D3Z6P0_130_HexNAc(2)Hex(5)_PA			Yes
D3Z6P0_130_HexNAc(2)Hex(5)	D3Z6P0	130	HexNAc(2)Hex(5)	2	5				>sp|D3Z6P0|PDIA2_MOUSE Protein disulfide-isomerase A2 OS=Mus musculus OX=10090 GN=Pdia2 PE=1 SV=1	Pdia2	K.[+229.16293].FFQN[+0.98402]GN[+1216.42286]RTNPEEYAGPK[+229.16293].T	FFQNGNRTNPEEYAGPK	231213_OE_RK_PA_TMT_HILIC_ZH	22059	45.2677	2.7e-05	911.918	4	-0.12	276.8	PA	82838.1	101384	85340	98626.4	23460.9	105993	53114.4	102152	77849.3	79573.3	60587.6	78329.8	83736.4	810331	166676	Oligomannose	0	0	0	None	D3Z6P0_HexNAc(2)Hex(5)	D3Z6P0_130	D3Z6P0_130_HexNAc(2)Hex(5)_PA			Yes
D3Z6P0_130_HexNAc(2)Hex(5)	D3Z6P0	130	HexNAc(2)Hex(5)	2	5				>sp|D3Z6P0|PDIA2_MOUSE Protein disulfide-isomerase A2 OS=Mus musculus OX=10090 GN=Pdia2 PE=1 SV=1	Pdia2	K.[+229.16293].FFQNGN[+1216.42286]RTNPEEYAGPK[+229.16293].T	FFQNGNRTNPEEYAGPK	231213_OE_RK_PA_TMT_HILIC_ZH	20983	43.2387	1e-13	911.675	4	2.93	670.1	PA	750370	188653	1.00113e+06	965169	77495.6	493868	138277	1.12664e+06	413580	516029	75849.6	596564	537679	5.67122e+06	166677	Oligomannose	0	0	0	None	D3Z6P0_HexNAc(2)Hex(5)	D3Z6P0_130	D3Z6P0_130_HexNAc(2)Hex(5)_PA			Yes
D3Z6P0_130_HexNAc(2)Hex(5)	D3Z6P0	130	HexNAc(2)Hex(5)	2	5				>sp|D3Z6P0|PDIA2_MOUSE Protein disulfide-isomerase A2 OS=Mus musculus OX=10090 GN=Pdia2 PE=1 SV=1	Pdia2	K.[+229.16293].FFQNGN[+1216.42286]RTNPEEYAGPK[+229.16293].T	FFQNGNRTNPEEYAGPK	231213_OE_RK_PA_TMT_HILIC_ZH	21175	43.6011	7e-10	911.677	4	4.61	596.5	PA	24315.2	27835.6	31467.9	36438.7	13392.3	30075.1	22342.5	35220.3	30142.9	28477.6	25729.2	26689.9	29251.7	279708	166678	Oligomannose	0	0	0	None	D3Z6P0_HexNAc(2)Hex(5)	D3Z6P0_130	D3Z6P0_130_HexNAc(2)Hex(5)_PA			Yes
D3Z6P0_130_HexNAc(2)Hex(5)	D3Z6P0	130	HexNAc(2)Hex(5)	2	5				>sp|D3Z6P0|PDIA2_MOUSE Protein disulfide-isomerase A2 OS=Mus musculus OX=10090 GN=Pdia2 PE=1 SV=1	Pdia2	K.[+229.16293].FFQNGN[+1216.42286]RTNPEEYAGPK[+229.16293].T	FFQNGNRTNPEEYAGPK	231213_OE_RK_PA_TMT_HILIC_ZH	20988	43.2471	8.8e-12	1215.23	3	2.11	593.4	PA	526974	130948	692336	660419	49031	343857	80310.6	758042	292276	353183	39309	411942	365534	3.88738e+06	166679	Oligomannose	0	0	0	None	D3Z6P0_HexNAc(2)Hex(5)	D3Z6P0_130	D3Z6P0_130_HexNAc(2)Hex(5)_PA			Yes
D3Z6P0_130_HexNAc(2)Hex(5)	D3Z6P0	130	HexNAc(2)Hex(5)	2	5				>sp|D3Z6P0|PDIA2_MOUSE Protein disulfide-isomerase A2 OS=Mus musculus OX=10090 GN=Pdia2 PE=1 SV=1	Pdia2	K.[+229.16293].FFQNGN[+1216.42286]RTNPEEYAGPK[+229.16293].T	FFQNGNRTNPEEYAGPK	231213_OE_RK_PA_TMT_HILIC_ZH	18587	38.6971	8.5e-09	911.676	4	4.2	570.3	PA	37821.8	12883.1	48952.2	47018.1	6989.91	26705.4	13172.9	56360.5	24799.5	30360.2	17714.7	30733	30279.7	305063	166680	Oligomannose	0	0	0	None	D3Z6P0_HexNAc(2)Hex(5)	D3Z6P0_130	D3Z6P0_130_HexNAc(2)Hex(5)_PA			Yes
D3Z6P0_130_HexNAc(2)Hex(5)	D3Z6P0	130	HexNAc(2)Hex(5)	2	5				>sp|D3Z6P0|PDIA2_MOUSE Protein disulfide-isomerase A2 OS=Mus musculus OX=10090 GN=Pdia2 PE=1 SV=1	Pdia2	K.[+229.16293].FFQNGN[+1216.42286]RTNPEEYAGPK[+229.16293].T	FFQNGNRTNPEEYAGPK	231213_OE_RK_PA_TMT_HILIC_ZH	21021	43.3078	1.9e-07	729.54	5	0.72	460.1	PA	14024.9	11338.2	15293.2	16373.6	4283.98	15383.6	11747.2	20690.8	16268	13070.6	13178.9	12262.8	15432	138474	166681	Oligomannose	0	0	0	None	D3Z6P0_HexNAc(2)Hex(5)	D3Z6P0_130	D3Z6P0_130_HexNAc(2)Hex(5)_PA			Yes
D3Z6P0_130_HexNAc(2)Hex(5)	D3Z6P0	130	HexNAc(2)Hex(5)	2	5				>sp|D3Z6P0|PDIA2_MOUSE Protein disulfide-isomerase A2 OS=Mus musculus OX=10090 GN=Pdia2 PE=1 SV=1	Pdia2	K.[+229.16293].FFQNGN[+1216.42286]RTNPEEYAGPK[+229.16293].T	FFQNGNRTNPEEYAGPK	231213_OE_RK_PA_TMT_HILIC_ZH	21797	44.7733	3.2e-07	1215.22	3	-3.01	454.9	PA	24440.8	25476.8	33261.2	36120.8	5004.91	30178.8	14354.8	34238.5	24235.1	25442.2	16628.3	24860.9	25689.9	252754	166682	Oligomannose	0	0	0	None	D3Z6P0_HexNAc(2)Hex(5)	D3Z6P0_130	D3Z6P0_130_HexNAc(2)Hex(5)_PA			Yes
D3Z6P0_130_HexNAc(2)Hex(5)	D3Z6P0	130	HexNAc(2)Hex(5)	2	5				>sp|D3Z6P0|PDIA2_MOUSE Protein disulfide-isomerase A2 OS=Mus musculus OX=10090 GN=Pdia2 PE=1 SV=1	Pdia2	K.[+229.16293].FFQNGN[+1216.42286]RTNPEEYAGPK[+229.16293].T	FFQNGNRTNPEEYAGPK	231213_OE_RK_PA_TMT_HILIC_ZH	22322	45.7639	1.7e-06	729.537	5	-4.23	388.2	PA	130042	82567.5	140210	134546	11063.2	118862	23663.5	149875	85196.1	98624.5	15504.9	99685.8	95244.1	974649	166683	Oligomannose	0	0	0	None	D3Z6P0_HexNAc(2)Hex(5)	D3Z6P0_130	D3Z6P0_130_HexNAc(2)Hex(5)_PA			Yes
D3Z6P0_130_HexNAc(2)Hex(5)	D3Z6P0	130	HexNAc(2)Hex(5)	2	5				>sp|D3Z6P0|PDIA2_MOUSE Protein disulfide-isomerase A2 OS=Mus musculus OX=10090 GN=Pdia2 PE=1 SV=1	Pdia2	K.[+229.16293].FFQNGN[+1216.42286]RTNPEEYAGPK[+229.16293].T	FFQNGNRTNPEEYAGPK	231213_OE_RK_PA_TMT_HILIC_ZH	21187	43.6231	5.9e-07	1215.23	3	2.62	371.2	PA	14305.8	17728.4	23231.9	21093.7	5014.19	19729.6	9665	29002.7	16579.7	17864.8	13707.2	16274.8	18568.3	174216	166684	Oligomannose	0	0	0	None	D3Z6P0_HexNAc(2)Hex(5)	D3Z6P0_130	D3Z6P0_130_HexNAc(2)Hex(5)_PA			Yes
D3Z6P0_130_HexNAc(2)Hex(5)	D3Z6P0	130	HexNAc(2)Hex(5)	2	5				>sp|D3Z6P0|PDIA2_MOUSE Protein disulfide-isomerase A2 OS=Mus musculus OX=10090 GN=Pdia2 PE=1 SV=1	Pdia2	K.[+229.16293].FFQNGN[+1216.42286]RTNPEEYAGPK[+229.16293].T	FFQNGNRTNPEEYAGPK	231213_OE_RK_PA_TMT_HILIC_ZH	20413	42.1585	0.00083	911.67	4	-3.1	293.8	PA	40235.7	47987.5	51053.2	43269.1	11876.9	52508.7	23804.3	57405.6	38098.2	66947.5	28141.2	38884.5	47752.9	433187	166685	Oligomannose	0	0	0	None	D3Z6P0_HexNAc(2)Hex(5)	D3Z6P0_130	D3Z6P0_130_HexNAc(2)Hex(5)_PA			Yes
D3Z6P0_130_HexNAc(2)Hex(5)	D3Z6P0	130	HexNAc(2)Hex(5)	2	5				>sp|D3Z6P0|PDIA2_MOUSE Protein disulfide-isomerase A2 OS=Mus musculus OX=10090 GN=Pdia2 PE=1 SV=1	Pdia2	K.[+229.16293].FFQNGN[+1216.42286]RTNPEEYAGPK[+229.16293].T	FFQNGNRTNPEEYAGPK	231213_OE_RK_PA_TMT_HILIC_ZH	18622	38.7627	2.3e-05	729.541	5	2.56	262.4	PA	5172.05	3520.91	4912.5	6653.96	2310.42	5502.46	5416.82	6533.32	6817.7	5762.56	5356.15	4513.97	6006.57	52602.7	166686	Oligomannose	0	0	0	None	D3Z6P0_HexNAc(2)Hex(5)	D3Z6P0_130	D3Z6P0_130_HexNAc(2)Hex(5)_PA			Yes
D3Z6P0_130_HexNAc(4)Hex(2)	D3Z6P0	130	HexNAc(4)Hex(2)	4	2				>sp|D3Z6P0|PDIA2_MOUSE Protein disulfide-isomerase A2 OS=Mus musculus OX=10090 GN=Pdia2 PE=1 SV=1	Pdia2	K.[+229.16293].FFQN[+0.98402]GN[+1136.42314]RTNPEEYAGPK[+229.16293].T	FFQNGNRTNPEEYAGPK	231213_OE_RK_PA_TMT_HILIC_ZH	23704	48.3767	3.3e-07	1188.89	3	3.92	397.4	PA	11512.6	14612.4	10582.3	15897.8	4444.41	14655.3	9133.36	13928.6	15210.4	12211.5	12021.9	11409.9	13027.8	122189	166687	Complex/hybrid	2	0	0	None	D3Z6P0_HexNAc(4)Hex(2)	D3Z6P0_130	D3Z6P0_130_HexNAc(4)Hex(2)_PA			Yes
D3Z6P0_130_HexNAc(2)Hex(4)	D3Z6P0	130	HexNAc(2)Hex(4)	2	4				>sp|D3Z6P0|PDIA2_MOUSE Protein disulfide-isomerase A2 OS=Mus musculus OX=10090 GN=Pdia2 PE=1 SV=1	Pdia2	K.[+229.16293].FFQN[+0.98402]GN[+1054.37004]RTNPEEYAGPK[+229.16293].T	FFQNGNRTNPEEYAGPK	231213_OE_RK_PA_TMT_HILIC_ZH	22347	45.8078	8.3e-16	871.409	4	4.32	789.9	PA	1.22286e+06	680638	1.27713e+06	1.39e+06	96081.6	1.11119e+06	252698	1389452	770500	926955	125497	933341	890159	9.1175e+06	166688	Oligomannose	0	0	0	None	D3Z6P0_HexNAc(2)Hex(4)	D3Z6P0_130	D3Z6P0_130_HexNAc(2)Hex(4)_PA			Yes
D3Z6P0_130_HexNAc(2)Hex(4)	D3Z6P0	130	HexNAc(2)Hex(4)	2	4				>sp|D3Z6P0|PDIA2_MOUSE Protein disulfide-isomerase A2 OS=Mus musculus OX=10090 GN=Pdia2 PE=1 SV=1	Pdia2	K.[+229.16293].FFQNGN[+1054.37004]RTNPEEYAGPK[+229.16293].T	FFQNGNRTNPEEYAGPK	231213_OE_RK_PA_TMT_HILIC_ZH	22351	45.8178	3.3e-07	871.152	4	-8.41	469.1	PA	653850	379286	695546	734758	52680.2	569871	126599	712512	419196	496444	74860	503224	464924	4.84074e+06	166689	Oligomannose	0	0	0	None	D3Z6P0_HexNAc(2)Hex(4)	D3Z6P0_130	D3Z6P0_130_HexNAc(2)Hex(4)_PA			Yes
D3Z6P0_130_HexNAc(2)Hex(1)Fuc(1)	D3Z6P0	130	HexNAc(2)Hex(1)Fuc(1)	2	1	1			>sp|D3Z6P0|PDIA2_MOUSE Protein disulfide-isomerase A2 OS=Mus musculus OX=10090 GN=Pdia2 PE=1 SV=1	Pdia2	K.[+229.16293].FFQNGN[+714.26948]RTNPEEYAGPK[+229.16293].T	FFQNGNRTNPEEYAGPK	231213_OE_RK_PA_TMT_HILIC_ZH	21044	43.3516	2.4e-07	1047.85	3	3.29	476.5	PA	31670.3	31979.2	40250.1	37658.4	6461.09	29350.4	22840.8	46075.9	33274.2	33311.2	23125.1	29603.8	32970.5	312872	166690	Oligomannose	0	0	1	None	D3Z6P0_HexNAc(2)Hex(1)Fuc(1)	D3Z6P0_130	D3Z6P0_130_HexNAc(2)Hex(1)Fuc(1)_PA			Yes
D3Z6P0_130_HexNAc(2)Hex(9)	D3Z6P0	130	HexNAc(2)Hex(9)	2	9				>sp|D3Z6P0|PDIA2_MOUSE Protein disulfide-isomerase A2 OS=Mus musculus OX=10090 GN=Pdia2 PE=1 SV=1	Pdia2	K.[+229.16293].FFQN[+0.98402]GN[+1864.63416]R.T	FFQNGNR	231213_OE_RK_PA_TMT_HILIC_ZH	16091	33.962	2.4e-06	993.073	3	0.4	525.8	PA	8314.26	8464.16	6956.42	8144.87	0	10933.2	4706.98	11381.6	10313.7	6375.14	6696.41	6375.94	8742.12	75590.3	166691	Oligomannose	0	0	0	None	D3Z6P0_HexNAc(2)Hex(9)	D3Z6P0_130	D3Z6P0_130_HexNAc(2)Hex(9)_PA			Yes
D3Z6P0_130_HexNAc(2)Hex(9)	D3Z6P0	130	HexNAc(2)Hex(9)	2	9				>sp|D3Z6P0|PDIA2_MOUSE Protein disulfide-isomerase A2 OS=Mus musculus OX=10090 GN=Pdia2 PE=1 SV=1	Pdia2	K.[+229.16293].FFQN[+0.98402]GN[+1864.63416]R.T	FFQNGNR	231213_OE_RK_PA_TMT_HILIC_ZH	16117	34.0115	1.9e-05	1489.11	2	1.64	336.1	PA	2675.68	2559.86	1531.8	2706.88	0	3798.76	1529.56	2520.38	2908.63	1371.74	1380.15	1894.84	2425.82	21603.3	166692	Oligomannose	0	0	0	None	D3Z6P0_HexNAc(2)Hex(9)	D3Z6P0_130	D3Z6P0_130_HexNAc(2)Hex(9)_PA			Yes
D3Z6P0_130_HexNAc(2)Hex(8)	D3Z6P0	130	HexNAc(2)Hex(8)	2	8				>sp|D3Z6P0|PDIA2_MOUSE Protein disulfide-isomerase A2 OS=Mus musculus OX=10090 GN=Pdia2 PE=1 SV=1	Pdia2	K.[+229.16293].FFQN[+0.98402]GN[+1702.58133]R.T	FFQNGNR	231213_OE_RK_PA_TMT_HILIC_ZH	16208	34.185	2.4e-09	939.056	3	1.04	619.8	PA	94090.6	102309	71783.4	108420	7292.59	111602	18956	98809.6	78903.1	57771.3	22446.2	76779.3	73208.5	749939	166693	Oligomannose	0	0	0	None	D3Z6P0_HexNAc(2)Hex(8)	D3Z6P0_130	D3Z6P0_130_HexNAc(2)Hex(8)_PA			Yes
D3Z6P0_130_HexNAc(2)Hex(8)	D3Z6P0	130	HexNAc(2)Hex(8)	2	8				>sp|D3Z6P0|PDIA2_MOUSE Protein disulfide-isomerase A2 OS=Mus musculus OX=10090 GN=Pdia2 PE=1 SV=1	Pdia2	K.[+229.16293].FFQN[+0.98402]GN[+1702.58133]R.T	FFQNGNR	231213_OE_RK_PA_TMT_HILIC_ZH	16527	34.7877	9.8e-07	939.055	3	0.13	572.8	PA	10776.4	13362.4	14823.1	13973.6	3950.43	14198.2	8311.74	15027	12194.5	12143.9	44936.5	11377.2	12375.1	118761	166694	Oligomannose	0	0	0	None	D3Z6P0_HexNAc(2)Hex(8)	D3Z6P0_130	D3Z6P0_130_HexNAc(2)Hex(8)_PA			Yes
D3Z6P0_130_HexNAc(2)Hex(8)	D3Z6P0	130	HexNAc(2)Hex(8)	2	8				>sp|D3Z6P0|PDIA2_MOUSE Protein disulfide-isomerase A2 OS=Mus musculus OX=10090 GN=Pdia2 PE=1 SV=1	Pdia2	K.[+229.16293].FFQN[+0.98402]GN[+1702.58133]R.T	FFQNGNR	231213_OE_RK_PA_TMT_HILIC_ZH	16337	34.4291	2.7e-06	939.055	3	0.52	531.1	PA	47792.5	42849	35310.5	52094.4	0	49958.3	12541.9	43909.2	37407.2	26477.2	16893.6	35609.3	34058.7	348340	166695	Oligomannose	0	0	0	None	D3Z6P0_HexNAc(2)Hex(8)	D3Z6P0_130	D3Z6P0_130_HexNAc(2)Hex(8)_PA			Yes
D3Z6P0_130_HexNAc(2)Hex(8)	D3Z6P0	130	HexNAc(2)Hex(8)	2	8				>sp|D3Z6P0|PDIA2_MOUSE Protein disulfide-isomerase A2 OS=Mus musculus OX=10090 GN=Pdia2 PE=1 SV=1	Pdia2	K.[+229.16293].FFQN[+0.98402]GN[+1702.58133]R.T	FFQNGNR	231213_OE_RK_PA_TMT_HILIC_ZH	16144	34.062	2.6e-06	939.057	3	2.41	488.8	PA	103613	115038	100455	123802	8109.81	129721	20239.9	139197	72678.9	65009.1	18308.6	90203.5	85369.1	877863	166696	Oligomannose	0	0	0	None	D3Z6P0_HexNAc(2)Hex(8)	D3Z6P0_130	D3Z6P0_130_HexNAc(2)Hex(8)_PA			Yes
D3Z6P0_130_HexNAc(2)Hex(8)	D3Z6P0	130	HexNAc(2)Hex(8)	2	8				>sp|D3Z6P0|PDIA2_MOUSE Protein disulfide-isomerase A2 OS=Mus musculus OX=10090 GN=Pdia2 PE=1 SV=1	Pdia2	K.[+229.16293].FFQN[+0.98402]GN[+1702.58133]R.T	FFQNGNR	231213_OE_RK_PA_TMT_HILIC_ZH	16339	34.4325	1.2e-06	1408.08	2	1.16	488	PA	17554	14866.6	14823.1	22346.4	0	20354.8	4396.2	20185.4	13848	10720.2	2147.62	13918	13900.9	139095	166697	Oligomannose	0	0	0	None	D3Z6P0_HexNAc(2)Hex(8)	D3Z6P0_130	D3Z6P0_130_HexNAc(2)Hex(8)_PA			Yes
D3Z6P0_130_HexNAc(2)Hex(8)	D3Z6P0	130	HexNAc(2)Hex(8)	2	8				>sp|D3Z6P0|PDIA2_MOUSE Protein disulfide-isomerase A2 OS=Mus musculus OX=10090 GN=Pdia2 PE=1 SV=1	Pdia2	K.[+229.16293].FFQN[+0.98402]GN[+1702.58133]R.T	FFQNGNR	231213_OE_RK_PA_TMT_HILIC_ZH	16154	34.0822	1.7e-05	1408.08	2	0.63	372.3	PA	36158.1	33799.5	29399	44632.3	0	45596.1	6851.17	35731.9	31043.6	20108	5095.35	28797.8	27866.2	283320	166698	Oligomannose	0	0	0	None	D3Z6P0_HexNAc(2)Hex(8)	D3Z6P0_130	D3Z6P0_130_HexNAc(2)Hex(8)_PA			Yes
D3Z6P0_130_HexNAc(2)Hex(8)	D3Z6P0	130	HexNAc(2)Hex(8)	2	8				>sp|D3Z6P0|PDIA2_MOUSE Protein disulfide-isomerase A2 OS=Mus musculus OX=10090 GN=Pdia2 PE=1 SV=1	Pdia2	K.[+229.16293].FFQN[+0.98402]GN[+1702.58133]R.T	FFQNGNR	231213_OE_RK_PA_TMT_HILIC_ZH	16588	34.9005	0.0022	1408.08	2	0.63	251.5	PA	2275.47	1512.97	1677.34	2297.32	0	2076.16	1110.29	1296.23	2509.32	1366.36	929.649	1552.62	1671.67	16121.5	166699	Oligomannose	0	0	0	None	D3Z6P0_HexNAc(2)Hex(8)	D3Z6P0_130	D3Z6P0_130_HexNAc(2)Hex(8)_PA			Yes
D3Z6P0_130_HexNAc(2)Hex(8)	D3Z6P0	130	HexNAc(2)Hex(8)	2	8				>sp|D3Z6P0|PDIA2_MOUSE Protein disulfide-isomerase A2 OS=Mus musculus OX=10090 GN=Pdia2 PE=1 SV=1	Pdia2	K.[+229.16293].FFQNGN[+1702.58133]R.T	FFQNGNR	231213_OE_RK_PA_TMT_HILIC_ZH	15423	32.6952	5.5e-07	938.731	3	4.1	544.1	PA	15443.2	10740.7	14850.2	21587.3	3564.09	19397.3	8086.08	19089.9	16186.3	13549.4	9085.3	13237.1	15261.8	142494	166700	Oligomannose	0	0	0	None	D3Z6P0_HexNAc(2)Hex(8)	D3Z6P0_130	D3Z6P0_130_HexNAc(2)Hex(8)_PA			Yes
D3Z6P0_130_HexNAc(2)Hex(8)	D3Z6P0	130	HexNAc(2)Hex(8)	2	8				>sp|D3Z6P0|PDIA2_MOUSE Protein disulfide-isomerase A2 OS=Mus musculus OX=10090 GN=Pdia2 PE=1 SV=1	Pdia2	K.[+229.16293].FFQNGN[+1702.58133]R.T	FFQNGNR	231213_OE_RK_PA_TMT_HILIC_ZH	15552	32.94	0.0033	938.727	3	0.65	420	PA	7667.43	4615.81	7107.8	8725.47	2505.39	6697.77	7537.32	8197.66	10611	6153.59	12876.2	6124.38	7839.47	69819.2	166701	Oligomannose	0	0	0	None	D3Z6P0_HexNAc(2)Hex(8)	D3Z6P0_130	D3Z6P0_130_HexNAc(2)Hex(8)_PA			Yes
D3Z6P0_130_HexNAc(2)Hex(8)	D3Z6P0	130	HexNAc(2)Hex(8)	2	8				>sp|D3Z6P0|PDIA2_MOUSE Protein disulfide-isomerase A2 OS=Mus musculus OX=10090 GN=Pdia2 PE=1 SV=1	Pdia2	K.[+229.16293].FFQNGN[+1702.58133]R.T	FFQNGNR	231213_OE_RK_PA_TMT_HILIC_ZH	15433	32.7155	0.0034	1407.59	2	2.16	325.1	PA	5481.38	4195.18	4786.95	6007.4	0	8027.3	1618.66	6813.23	4894.77	3505.51	2207.2	4094.18	4971.89	45330.4	166702	Oligomannose	0	0	0	None	D3Z6P0_HexNAc(2)Hex(8)	D3Z6P0_130	D3Z6P0_130_HexNAc(2)Hex(8)_PA			Yes
D3Z6P0_130_HexNAc(3)Hex(6) 79.9663	D3Z6P0	130	HexNAc(3)Hex(6) 79.9663	3	6 79.9663				>sp|D3Z6P0|PDIA2_MOUSE Protein disulfide-isomerase A2 OS=Mus musculus OX=10090 GN=Pdia2 PE=1 SV=1	Pdia2	K.[+229.16293].FFQN[+0.98402]GN[+1581.55506][+79.96630]R.T	FFQNGNR	231213_OE_RK_PA_TMT_HILIC_ZH	18207	37.9743	1.7e-06	925.371	3	2.92	524.2	PA	12613.9	18290	15981.4	15915	5275.67	20495.4	12804.4	20877.9	19188.6	12862.6	29358.5	13615.2	17245.8	154305	166703	Complex/hybrid	1	0	0	None	D3Z6P0_HexNAc(3)Hex(6) 79.9663	D3Z6P0_130	D3Z6P0_130_HexNAc(3)Hex(6) 79.9663_PA			Yes
D3Z6P0_130_HexNAc(3)Hex(6) 79.9663	D3Z6P0	130	HexNAc(3)Hex(6) 79.9663	3	6 79.9663				>sp|D3Z6P0|PDIA2_MOUSE Protein disulfide-isomerase A2 OS=Mus musculus OX=10090 GN=Pdia2 PE=1 SV=1	Pdia2	K.[+229.16293].FFQN[+0.98402]GN[+1581.55506][+79.96630]R.T	FFQNGNR	231213_OE_RK_PA_TMT_HILIC_ZH	18023	37.6234	1.7e-06	925.372	3	4.64	506.9	PA	14375.3	12964.3	16164.3	14390.6	4431.54	14559.4	13948.4	18802.6	18008.6	13894.4	30787	12465.2	15842.7	141539	166704	Complex/hybrid	1	0	0	None	D3Z6P0_HexNAc(3)Hex(6) 79.9663	D3Z6P0_130	D3Z6P0_130_HexNAc(3)Hex(6) 79.9663_PA			Yes
D3Z6P0_130_HexNAc(3)Hex(6) 79.9663	D3Z6P0	130	HexNAc(3)Hex(6) 79.9663	3	6 79.9663				>sp|D3Z6P0|PDIA2_MOUSE Protein disulfide-isomerase A2 OS=Mus musculus OX=10090 GN=Pdia2 PE=1 SV=1	Pdia2	K.[+229.16293].FFQN[+0.98402]GN[+1581.55506][+79.96630]R.T	FFQNGNR	231213_OE_RK_PA_TMT_HILIC_ZH	18392	38.3268	6.1e-06	925.371	3	3.45	478.8	PA	15979.7	19400.7	18078.1	21192.5	4288.34	23888.6	13937.1	22009.8	18494.1	16115.7	38957.5	15787.9	18889	173384	166705	Complex/hybrid	1	0	0	None	D3Z6P0_HexNAc(3)Hex(6) 79.9663	D3Z6P0_130	D3Z6P0_130_HexNAc(3)Hex(6) 79.9663_PA			Yes
D3Z6P0_130_HexNAc(3)Hex(6) 79.9663	D3Z6P0	130	HexNAc(3)Hex(6) 79.9663	3	6 79.9663				>sp|D3Z6P0|PDIA2_MOUSE Protein disulfide-isomerase A2 OS=Mus musculus OX=10090 GN=Pdia2 PE=1 SV=1	Pdia2	K.[+229.16293].FFQN[+0.98402]GN[+1581.55506][+79.96630]R.T	FFQNGNR	231213_OE_RK_PA_TMT_HILIC_ZH	18244	38.0436	3.4e-06	1387.55	2	1.76	439.3	PA	5313.92	6030.36	6754.07	5093.02	1216.14	9339.9	1075.85	7262.44	5715.68	3906.1	5485.55	4881.5	5459.99	51707.5	166706	Complex/hybrid	1	0	0	None	D3Z6P0_HexNAc(3)Hex(6) 79.9663	D3Z6P0_130	D3Z6P0_130_HexNAc(3)Hex(6) 79.9663_PA			Yes
D3Z6P0_130_HexNAc(3)Hex(6) 79.9663	D3Z6P0	130	HexNAc(3)Hex(6) 79.9663	3	6 79.9663				>sp|D3Z6P0|PDIA2_MOUSE Protein disulfide-isomerase A2 OS=Mus musculus OX=10090 GN=Pdia2 PE=1 SV=1	Pdia2	K.[+229.16293].FFQN[+0.98402]GN[+1581.55506][+79.96630]R.T	FFQNGNR	231213_OE_RK_PA_TMT_HILIC_ZH	18374	38.2915	9.4e-06	925.371	3	3.51	427.4	PA	9130.47	13066.1	9255.95	11300	4513.39	11021.7	10451.6	10444.6	12413.9	9034.25	29703	9453.18	10673.2	100632	166707	Complex/hybrid	1	0	0	None	D3Z6P0_HexNAc(3)Hex(6) 79.9663	D3Z6P0_130	D3Z6P0_130_HexNAc(3)Hex(6) 79.9663_PA			Yes
D3Z6P0_130_HexNAc(3)Hex(6) 79.9663	D3Z6P0	130	HexNAc(3)Hex(6) 79.9663	3	6 79.9663				>sp|D3Z6P0|PDIA2_MOUSE Protein disulfide-isomerase A2 OS=Mus musculus OX=10090 GN=Pdia2 PE=1 SV=1	Pdia2	K.[+229.16293].FFQN[+0.98402]GN[+1581.55506][+79.96630]R.T	FFQNGNR	231213_OE_RK_PA_TMT_HILIC_ZH	18555	38.6363	2.2e-05	925.372	3	4.5	387.9	PA	8708.44	10362.8	10068.9	12287.2	7445.8	12938.9	11788.6	9700.66	18933.5	9400.69	25461.1	9774.63	12552.5	111636	166708	Complex/hybrid	1	0	0	None	D3Z6P0_HexNAc(3)Hex(6) 79.9663	D3Z6P0_130	D3Z6P0_130_HexNAc(3)Hex(6) 79.9663_PA			Yes
D3Z6P0_130_HexNAc(3)Hex(6) 79.9663	D3Z6P0	130	HexNAc(3)Hex(6) 79.9663	3	6 79.9663				>sp|D3Z6P0|PDIA2_MOUSE Protein disulfide-isomerase A2 OS=Mus musculus OX=10090 GN=Pdia2 PE=1 SV=1	Pdia2	K.[+229.16293].FFQN[+0.98402]GN[+1581.55506][+79.96630]R.T	FFQNGNR	231213_OE_RK_PA_TMT_HILIC_ZH	18449	38.4348	0.0034	1387.55	2	3.78	332.7	PA	5881.88	5100.85	4917.2	4867.92	0	7452.13	3276.89	7412.54	6358.57	2982.89	6789.02	4153.57	5496.6	48250.9	166709	Complex/hybrid	1	0	0	None	D3Z6P0_HexNAc(3)Hex(6) 79.9663	D3Z6P0_130	D3Z6P0_130_HexNAc(3)Hex(6) 79.9663_PA			Yes
D3Z6P0_130_HexNAc(3)Hex(6) 79.9663	D3Z6P0	130	HexNAc(3)Hex(6) 79.9663	3	6 79.9663				>sp|D3Z6P0|PDIA2_MOUSE Protein disulfide-isomerase A2 OS=Mus musculus OX=10090 GN=Pdia2 PE=1 SV=1	Pdia2	K.[+229.16293].FFQN[+0.98402]GN[+1581.55506][+79.96630]R.T	FFQNGNR	231213_OE_RK_PA_TMT_HILIC_ZH	18032	37.6386	0.0029	1387.55	2	3.17	325.8	PA	3201.71	3189.26	4133.5	5421.31	1828.14	6291.63	1357.59	5447.6	3039.71	3975.13	4465.88	3554.78	4022.33	37885.6	166710	Complex/hybrid	1	0	0	None	D3Z6P0_HexNAc(3)Hex(6) 79.9663	D3Z6P0_130	D3Z6P0_130_HexNAc(3)Hex(6) 79.9663_PA			Yes
D3Z6P0_130_HexNAc(3)Hex(6) 79.9663	D3Z6P0	130	HexNAc(3)Hex(6) 79.9663	3	6 79.9663				>sp|D3Z6P0|PDIA2_MOUSE Protein disulfide-isomerase A2 OS=Mus musculus OX=10090 GN=Pdia2 PE=1 SV=1	Pdia2	K.[+229.16293].FFQNGN[+1581.55506][+79.96630]R.T	FFQNGNR	231213_OE_RK_PA_TMT_HILIC_ZH	17496	36.623	0.00079	925.044	3	3.85	433.4	PA	10664.6	11413.9	13382.6	11971.5	4319.27	12566.1	14676.4	12404	14786.5	11993.5	38619.8	10350.4	13285.3	118178	166711	Complex/hybrid	1	0	0	None	D3Z6P0_HexNAc(3)Hex(6) 79.9663	D3Z6P0_130	D3Z6P0_130_HexNAc(3)Hex(6) 79.9663_PA			Yes
D3Z6P0_130_HexNAc(5)Hex(3)Fuc(1)	D3Z6P0	130	HexNAc(5)Hex(3)Fuc(1)	5	3	1			>sp|D3Z6P0|PDIA2_MOUSE Protein disulfide-isomerase A2 OS=Mus musculus OX=10090 GN=Pdia2 PE=1 SV=1	Pdia2	K.[+229.16293].FFQN[+0.98402]GN[+1647.61324]R.T	FFQNGNR	231213_OE_RK_PA_TMT_HILIC_ZH	16526	34.786	1.6e-06	920.732	3	0.27	552.1	PA	22871.8	26511.6	18807.4	28574.6	3066.36	25545.7	12824.5	22560.4	17622.9	17801.3	19548.7	19966.4	19271	196187	166712	Complex/hybrid	≥3	0	1	None	D3Z6P0_HexNAc(5)Hex(3)Fuc(1)	D3Z6P0_130	D3Z6P0_130_HexNAc(5)Hex(3)Fuc(1)_PA			Yes
D3Z6P0_130_HexNAc(5)Hex(3)Fuc(1)	D3Z6P0	130	HexNAc(5)Hex(3)Fuc(1)	5	3	1			>sp|D3Z6P0|PDIA2_MOUSE Protein disulfide-isomerase A2 OS=Mus musculus OX=10090 GN=Pdia2 PE=1 SV=1	Pdia2	K.[+229.16293].FFQN[+0.98402]GN[+1647.61324]R.T	FFQNGNR	231213_OE_RK_PA_TMT_HILIC_ZH	16767	35.2396	8.6e-06	920.733	3	1.27	456.5	PA	10522	11627.3	14743.7	14123.9	2833.48	12273.1	8227.44	13539.1	14580.5	11471.3	22768.8	10770.1	12018.3	113942	166713	Complex/hybrid	≥3	0	1	None	D3Z6P0_HexNAc(5)Hex(3)Fuc(1)	D3Z6P0_130	D3Z6P0_130_HexNAc(5)Hex(3)Fuc(1)_PA			Yes
D3Z6P0_130_HexNAc(5)Hex(3)Fuc(1)	D3Z6P0	130	HexNAc(5)Hex(3)Fuc(1)	5	3	1			>sp|D3Z6P0|PDIA2_MOUSE Protein disulfide-isomerase A2 OS=Mus musculus OX=10090 GN=Pdia2 PE=1 SV=1	Pdia2	K.[+229.16293].FFQN[+0.98402]GN[+1647.61324]R.T	FFQNGNR	231213_OE_RK_PA_TMT_HILIC_ZH	16741	35.1901	1.4e-05	920.734	3	1.53	445.1	PA	10356.7	11888.1	10591.9	13218.8	3267.48	13853.2	9887.16	12124.4	10351	9489.18	20780.3	9864.59	11141	105028	166714	Complex/hybrid	≥3	0	1	None	D3Z6P0_HexNAc(5)Hex(3)Fuc(1)	D3Z6P0_130	D3Z6P0_130_HexNAc(5)Hex(3)Fuc(1)_PA			Yes
D3Z6P0_130_HexNAc(5)Hex(3)Fuc(1)	D3Z6P0	130	HexNAc(5)Hex(3)Fuc(1)	5	3	1			>sp|D3Z6P0|PDIA2_MOUSE Protein disulfide-isomerase A2 OS=Mus musculus OX=10090 GN=Pdia2 PE=1 SV=1	Pdia2	K.[+229.16293].FFQNGN[+1647.61324]R.T	FFQNGNR	231213_OE_RK_PA_TMT_HILIC_ZH	15833	33.4749	1e-05	920.406	3	2.33	462.9	PA	5097.37	4917.87	5092.98	6416.99	3028.85	6271.76	6792.18	8260.02	9129.36	4436.91	13464	4910.82	6978.05	59444.3	166715	Complex/hybrid	≥3	0	1	None	D3Z6P0_HexNAc(5)Hex(3)Fuc(1)	D3Z6P0_130	D3Z6P0_130_HexNAc(5)Hex(3)Fuc(1)_PA			Yes
D3Z6P0_130_HexNAc(3)Hex(5)Fuc(1)	D3Z6P0	130	HexNAc(3)Hex(5)Fuc(1)	3	5	1			>sp|D3Z6P0|PDIA2_MOUSE Protein disulfide-isomerase A2 OS=Mus musculus OX=10090 GN=Pdia2 PE=1 SV=1	Pdia2	K.[+229.16293].FFQN[+0.98402]GN[+1565.56014]R.T	FFQNGNR	231213_OE_RK_PA_TMT_HILIC_ZH	16506	34.7474	1.6e-05	893.382	3	0.71	468.5	PA	8898.35	10813.2	8795.48	10915.6	4203.3	13867	10862.7	10670	13516.8	8846.12	16575.9	8725.18	11552.5	101389	166716	Complex/hybrid	1	0	1	None	D3Z6P0_HexNAc(3)Hex(5)Fuc(1)	D3Z6P0_130	D3Z6P0_130_HexNAc(3)Hex(5)Fuc(1)_PA			Yes
D3Z6P0_130_HexNAc(3)Hex(5)Fuc(1)	D3Z6P0	130	HexNAc(3)Hex(5)Fuc(1)	3	5	1			>sp|D3Z6P0|PDIA2_MOUSE Protein disulfide-isomerase A2 OS=Mus musculus OX=10090 GN=Pdia2 PE=1 SV=1	Pdia2	K.[+229.16293].FFQN[+0.98402]GN[+1565.56014]R.T	FFQNGNR	231213_OE_RK_PA_TMT_HILIC_ZH	16564	34.8551	0.0095	893.383	3	2.35	456.2	PA	4125.93	4446.02	4565.7	5167.72	1773.54	7604.57	2940.39	5179.61	6124.14	3415.39	10184.9	4015.78	5052.82	45343	166717	Complex/hybrid	1	0	1	None	D3Z6P0_HexNAc(3)Hex(5)Fuc(1)	D3Z6P0_130	D3Z6P0_130_HexNAc(3)Hex(5)Fuc(1)_PA			Yes
D3Z6P0_130_HexNAc(3)Hex(5)Fuc(1)	D3Z6P0	130	HexNAc(3)Hex(5)Fuc(1)	3	5	1			>sp|D3Z6P0|PDIA2_MOUSE Protein disulfide-isomerase A2 OS=Mus musculus OX=10090 GN=Pdia2 PE=1 SV=1	Pdia2	K.[+229.16293].FFQN[+0.98402]GN[+1565.56014]R.T	FFQNGNR	231213_OE_RK_PA_TMT_HILIC_ZH	16565	34.8568	2.2e-05	893.383	3	2.35	424.6	PA	6903.39	5852.95	7244.09	7318.5	2605.05	8371.37	6859.66	9491.61	10855.7	6586.66	10799.2	5984.8	8433.01	72089	166718	Complex/hybrid	1	0	1	None	D3Z6P0_HexNAc(3)Hex(5)Fuc(1)	D3Z6P0_130	D3Z6P0_130_HexNAc(3)Hex(5)Fuc(1)_PA			Yes
D3Z6P0_130_HexNAc(2)Hex(7)	D3Z6P0	130	HexNAc(2)Hex(7)	2	7				>sp|D3Z6P0|PDIA2_MOUSE Protein disulfide-isomerase A2 OS=Mus musculus OX=10090 GN=Pdia2 PE=1 SV=1	Pdia2	K.[+229.16293].FFQN[+0.98402]GN[+1540.52851]R.T	FFQNGNR	231213_OE_RK_PA_TMT_HILIC_ZH	16400	34.5471	2.8e-09	885.038	3	1.07	610.7	PA	117046	128897	115833	139789	10482.3	156445	24401.6	159236	100790	79210.6	29173.5	102409	104017	1.03213e+06	166719	Oligomannose	0	0	0	None	D3Z6P0_HexNAc(2)Hex(7)	D3Z6P0_130	D3Z6P0_130_HexNAc(2)Hex(7)_PA			Yes
D3Z6P0_130_HexNAc(2)Hex(7)	D3Z6P0	130	HexNAc(2)Hex(7)	2	7				>sp|D3Z6P0|PDIA2_MOUSE Protein disulfide-isomerase A2 OS=Mus musculus OX=10090 GN=Pdia2 PE=1 SV=1	Pdia2	K.[+229.16293].FFQN[+0.98402]GN[+1540.52851]R.T	FFQNGNR	231213_OE_RK_PA_TMT_HILIC_ZH	16417	34.5807	2.1e-08	885.038	3	1.28	584.6	PA	59396.1	70690	50315.8	80238.6	6920.72	94068.8	13318.8	79902.1	40174.5	33288.5	19736.6	53512.2	52150.6	528314	166720	Oligomannose	0	0	0	None	D3Z6P0_HexNAc(2)Hex(7)	D3Z6P0_130	D3Z6P0_130_HexNAc(2)Hex(7)_PA			Yes
D3Z6P0_130_HexNAc(2)Hex(7)	D3Z6P0	130	HexNAc(2)Hex(7)	2	7				>sp|D3Z6P0|PDIA2_MOUSE Protein disulfide-isomerase A2 OS=Mus musculus OX=10090 GN=Pdia2 PE=1 SV=1	Pdia2	K.[+229.16293].FFQN[+0.98402]GN[+1540.52851]R.T	FFQNGNR	231213_OE_RK_PA_TMT_HILIC_ZH	16612	34.9459	3e-06	885.038	3	0.79	522.7	PA	10180.5	9006.58	9368.17	11825.3	4760.96	11720.9	9060.2	12042.7	10981.8	8143.84	11974.4	9028.31	10389.9	97091	166721	Oligomannose	0	0	0	None	D3Z6P0_HexNAc(2)Hex(7)	D3Z6P0_130	D3Z6P0_130_HexNAc(2)Hex(7)_PA			Yes
D3Z6P0_130_HexNAc(2)Hex(7)	D3Z6P0	130	HexNAc(2)Hex(7)	2	7				>sp|D3Z6P0|PDIA2_MOUSE Protein disulfide-isomerase A2 OS=Mus musculus OX=10090 GN=Pdia2 PE=1 SV=1	Pdia2	K.[+229.16293].FFQN[+0.98402]GN[+1540.52851]R.T	FFQNGNR	231213_OE_RK_PA_TMT_HILIC_ZH	16680	35.0722	4.2e-06	885.038	3	0.52	494.8	PA	7778.34	6079.58	7692.49	6241.51	2373.61	9834.55	9878.94	8148.61	8044.77	6114.57	12585.1	6033.11	8404.29	72187	166722	Oligomannose	0	0	0	None	D3Z6P0_HexNAc(2)Hex(7)	D3Z6P0_130	D3Z6P0_130_HexNAc(2)Hex(7)_PA			Yes
D3Z6P0_130_HexNAc(2)Hex(7)	D3Z6P0	130	HexNAc(2)Hex(7)	2	7				>sp|D3Z6P0|PDIA2_MOUSE Protein disulfide-isomerase A2 OS=Mus musculus OX=10090 GN=Pdia2 PE=1 SV=1	Pdia2	K.[+229.16293].FFQN[+0.98402]GN[+1540.52851]R.T	FFQNGNR	231213_OE_RK_PA_TMT_HILIC_ZH	16287	34.3349	1e-05	885.038	3	0.93	485.6	PA	20629.1	30434.2	29166.8	27868.7	4865.06	32721.9	11755.1	34736	17605.5	20346.2	16902.9	22592.8	23432.9	230129	166723	Oligomannose	0	0	0	None	D3Z6P0_HexNAc(2)Hex(7)	D3Z6P0_130	D3Z6P0_130_HexNAc(2)Hex(7)_PA			Yes
D3Z6P0_130_HexNAc(2)Hex(7)	D3Z6P0	130	HexNAc(2)Hex(7)	2	7				>sp|D3Z6P0|PDIA2_MOUSE Protein disulfide-isomerase A2 OS=Mus musculus OX=10090 GN=Pdia2 PE=1 SV=1	Pdia2	K.[+229.16293].FFQN[+0.98402]GN[+1540.52851]R.T	FFQNGNR	231213_OE_RK_PA_TMT_HILIC_ZH	16265	34.2928	2.6e-06	1327.05	2	0.62	425.6	PA	25884.7	31784.8	22856.3	25812.8	1811.26	36608.4	3312.09	38086.3	17465.6	17948.6	5036.68	21630	22684.2	221571	166724	Oligomannose	0	0	0	None	D3Z6P0_HexNAc(2)Hex(7)	D3Z6P0_130	D3Z6P0_130_HexNAc(2)Hex(7)_PA			Yes
D3Z6P0_130_HexNAc(2)Hex(7)	D3Z6P0	130	HexNAc(2)Hex(7)	2	7				>sp|D3Z6P0|PDIA2_MOUSE Protein disulfide-isomerase A2 OS=Mus musculus OX=10090 GN=Pdia2 PE=1 SV=1	Pdia2	K.[+229.16293].FFQN[+0.98402]GN[+1540.52851]R.T	FFQNGNR	231213_OE_RK_PA_TMT_HILIC_ZH	16444	34.6311	7e-06	1327.05	2	-0.21	408.2	PA	43000.2	39347.2	34253.3	42430.8	3216.99	54488.9	5326	43855.9	27471.5	28760.6	5059.05	32449.7	31980.6	322151	166725	Oligomannose	0	0	0	None	D3Z6P0_HexNAc(2)Hex(7)	D3Z6P0_130	D3Z6P0_130_HexNAc(2)Hex(7)_PA			Yes
D3Z6P0_130_HexNAc(2)Hex(7)	D3Z6P0	130	HexNAc(2)Hex(7)	2	7				>sp|D3Z6P0|PDIA2_MOUSE Protein disulfide-isomerase A2 OS=Mus musculus OX=10090 GN=Pdia2 PE=1 SV=1	Pdia2	K.[+229.16293].FFQN[+0.98402]GN[+1540.52851]R.T	FFQNGNR	231213_OE_RK_PA_TMT_HILIC_ZH	16635	34.9897	1.3e-05	1327.06	2	2.36	358.6	PA	3379.17	6421.38	5533.87	6851.24	0	7087.6	1927.63	5635.86	3129.84	3220.73	1812.59	4437.13	4200.33	43187.3	166726	Oligomannose	0	0	0	None	D3Z6P0_HexNAc(2)Hex(7)	D3Z6P0_130	D3Z6P0_130_HexNAc(2)Hex(7)_PA			Yes
D3Z6P0_130_HexNAc(2)Hex(7)	D3Z6P0	130	HexNAc(2)Hex(7)	2	7				>sp|D3Z6P0|PDIA2_MOUSE Protein disulfide-isomerase A2 OS=Mus musculus OX=10090 GN=Pdia2 PE=1 SV=1	Pdia2	K.[+229.16293].FFQNGN[+1540.52851]R.T	FFQNGNR	231213_OE_RK_PA_TMT_HILIC_ZH	15540	32.918	2e-06	884.712	3	3.7	498.1	PA	16013.7	15769.1	13403.6	15856.7	3266.35	17649.7	8406.83	17078.7	14730.5	11722.3	13231.7	12861.9	13917.6	133898	166727	Oligomannose	0	0	0	None	D3Z6P0_HexNAc(2)Hex(7)	D3Z6P0_130	D3Z6P0_130_HexNAc(2)Hex(7)_PA			Yes
D3Z6P0_130_HexNAc(2)Hex(7)	D3Z6P0	130	HexNAc(2)Hex(7)	2	7				>sp|D3Z6P0|PDIA2_MOUSE Protein disulfide-isomerase A2 OS=Mus musculus OX=10090 GN=Pdia2 PE=1 SV=1	Pdia2	K.[+229.16293].FFQNGN[+1540.52851]R.T	FFQNGNR	231213_OE_RK_PA_TMT_HILIC_ZH	15544	32.9248	0.0025	1326.56	2	2.87	313.4	PA	4804.94	3099.89	3627.72	3577.39	0	5358.14	1882.31	5244.81	3759.28	2409.87	2681.95	3021.99	3730.88	33764.4	166728	Oligomannose	0	0	0	None	D3Z6P0_HexNAc(2)Hex(7)	D3Z6P0_130	D3Z6P0_130_HexNAc(2)Hex(7)_PA			Yes
D3Z6P0_130_HexNAc(1)	D3Z6P0	130	HexNAc(1)	1					>sp|D3Z6P0|PDIA2_MOUSE Protein disulfide-isomerase A2 OS=Mus musculus OX=10090 GN=Pdia2 PE=1 SV=1	Pdia2	K.[+229.16293].FFQN[+0.98402]GN[+203.07937]RTNPEEYAGPK[+229.16293].T	FFQNGNRTNPEEYAGPK	231213_OE_RK_PA_TMT_HILIC_ZH	23329	47.6662	1.4e-09	877.776	3	1.47	546.8	PA	214488	140730	243304	244427	30503.6	193797	58985.3	234338	151641	167127	45377.6	174690	161178	1.67934e+06	166729	Core	0	0	0	None	D3Z6P0_HexNAc(1)	D3Z6P0_130	D3Z6P0_130_HexNAc(1)_PA			Yes
D3Z6P0_130_HexNAc(1)	D3Z6P0	130	HexNAc(1)	1					>sp|D3Z6P0|PDIA2_MOUSE Protein disulfide-isomerase A2 OS=Mus musculus OX=10090 GN=Pdia2 PE=1 SV=1	Pdia2	K.[+229.16293].FFQN[+0.98402]GN[+203.07937]RTNPEEYAGPK[+229.16293].T	FFQNGNRTNPEEYAGPK	231213_OE_RK_PA_TMT_HILIC_ZH	23342	47.6927	5.9e-06	658.585	4	3.04	306.7	PA	24997.1	16440.1	33491.7	38225.1	4203.35	27446.1	12254.6	34441.7	25201.8	29667.8	11238.5	23471.5	25802.4	246369	166730	Core	0	0	0	None	D3Z6P0_HexNAc(1)	D3Z6P0_130	D3Z6P0_130_HexNAc(1)_PA			Yes
D3Z6P0_130_HexNAc(2)Hex(6) 79.9663	D3Z6P0	130	HexNAc(2)Hex(6) 79.9663	2	6 79.9663				>sp|D3Z6P0|PDIA2_MOUSE Protein disulfide-isomerase A2 OS=Mus musculus OX=10090 GN=Pdia2 PE=1 SV=1	Pdia2	K.[+229.16293].FFQN[+0.98402]GN[+1378.47569][+79.96630]R.T	FFQNGNR	231213_OE_RK_PA_TMT_HILIC_ZH	18236	38.03	1.8e-06	857.678	3	2.8	512.4	PA	17863.7	17471.4	16552.5	19239.4	5488.74	18344.8	16229.1	22002.9	18432.4	13944	20129.8	15323.2	17790.6	165569	166731	Oligomannose	0	0	0	None	D3Z6P0_HexNAc(2)Hex(6) 79.9663	D3Z6P0_130	D3Z6P0_130_HexNAc(2)Hex(6) 79.9663_PA			Yes
D3Z6P0_130_HexNAc(2)Hex(6) 79.9663	D3Z6P0	130	HexNAc(2)Hex(6) 79.9663	2	6 79.9663				>sp|D3Z6P0|PDIA2_MOUSE Protein disulfide-isomerase A2 OS=Mus musculus OX=10090 GN=Pdia2 PE=1 SV=1	Pdia2	K.[+229.16293].FFQN[+0.98402]GN[+1378.47569][+79.96630]R.T	FFQNGNR	231213_OE_RK_PA_TMT_HILIC_ZH	18419	38.3792	2.5e-06	857.68	3	5.51	492.6	PA	17698.6	19329.9	18932.6	21540.3	6037.28	24062.3	15118.9	24559.7	19692.1	17914.7	28447.5	16707.7	20269.5	184886	166732	Oligomannose	0	0	0	None	D3Z6P0_HexNAc(2)Hex(6) 79.9663	D3Z6P0_130	D3Z6P0_130_HexNAc(2)Hex(6) 79.9663_PA			Yes
D3Z6P0_130_HexNAc(2)Hex(6) 79.9663	D3Z6P0	130	HexNAc(2)Hex(6) 79.9663	2	6 79.9663				>sp|D3Z6P0|PDIA2_MOUSE Protein disulfide-isomerase A2 OS=Mus musculus OX=10090 GN=Pdia2 PE=1 SV=1	Pdia2	K.[+229.16293].FFQN[+0.98402]GN[+1378.47569][+79.96630]R.T	FFQNGNR	231213_OE_RK_PA_TMT_HILIC_ZH	18050	37.6758	6.6e-06	857.68	3	5.72	467.1	PA	16625.5	18202.1	16378.6	19288.1	6749.16	19745.9	15481.1	24472.4	20161.8	17489.5	18350.9	15448.7	19470.1	174594	166733	Oligomannose	0	0	0	None	D3Z6P0_HexNAc(2)Hex(6) 79.9663	D3Z6P0_130	D3Z6P0_130_HexNAc(2)Hex(6) 79.9663_PA			Yes
D3Z6P0_130_HexNAc(2)Hex(6) 79.9663	D3Z6P0	130	HexNAc(2)Hex(6) 79.9663	2	6 79.9663				>sp|D3Z6P0|PDIA2_MOUSE Protein disulfide-isomerase A2 OS=Mus musculus OX=10090 GN=Pdia2 PE=1 SV=1	Pdia2	K.[+229.16293].FFQN[+0.98402]GN[+1378.47569][+79.96630]R.T	FFQNGNR	231213_OE_RK_PA_TMT_HILIC_ZH	18239	38.0351	7e-06	1286.01	2	1.72	394.8	PA	11518.2	13785.5	13759.8	11643.6	2747.07	17146.4	6326.43	17144.1	10172.2	8907.23	12467.5	10690.8	11939.3	113151	166734	Oligomannose	0	0	0	None	D3Z6P0_HexNAc(2)Hex(6) 79.9663	D3Z6P0_130	D3Z6P0_130_HexNAc(2)Hex(6) 79.9663_PA			Yes
D3Z6P0_130_HexNAc(2)Hex(6) 79.9663	D3Z6P0	130	HexNAc(2)Hex(6) 79.9663	2	6 79.9663				>sp|D3Z6P0|PDIA2_MOUSE Protein disulfide-isomerase A2 OS=Mus musculus OX=10090 GN=Pdia2 PE=1 SV=1	Pdia2	K.[+229.16293].FFQN[+0.98402]GN[+1378.47569][+79.96630]R.T	FFQNGNR	231213_OE_RK_PA_TMT_HILIC_ZH	18033	37.6402	5e-06	1286.01	2	3.14	388.7	PA	7612.64	11832.9	8491.26	8796.46	3419.2	12416.5	5500.46	9299.42	8659.65	8561.34	7828.7	8030.49	8887.48	84589.8	166735	Oligomannose	0	0	0	None	D3Z6P0_HexNAc(2)Hex(6) 79.9663	D3Z6P0_130	D3Z6P0_130_HexNAc(2)Hex(6) 79.9663_PA			Yes
D3Z6P0_130_HexNAc(2)Hex(6) 79.9663	D3Z6P0	130	HexNAc(2)Hex(6) 79.9663	2	6 79.9663				>sp|D3Z6P0|PDIA2_MOUSE Protein disulfide-isomerase A2 OS=Mus musculus OX=10090 GN=Pdia2 PE=1 SV=1	Pdia2	K.[+229.16293].FFQN[+0.98402]GN[+1378.47569][+79.96630]R.T	FFQNGNR	231213_OE_RK_PA_TMT_HILIC_ZH	18420	38.3808	6.1e-06	1286.01	2	3.71	376.6	PA	10312.4	16660.3	10209.9	11695.9	3807.18	13125.4	5827.29	14177.8	12719.5	9674.85	11101.1	10537.1	11105	108211	166736	Oligomannose	0	0	0	None	D3Z6P0_HexNAc(2)Hex(6) 79.9663	D3Z6P0_130	D3Z6P0_130_HexNAc(2)Hex(6) 79.9663_PA			Yes
D3Z6P0_130_HexNAc(2)Hex(6) 79.9663	D3Z6P0	130	HexNAc(2)Hex(6) 79.9663	2	6 79.9663				>sp|D3Z6P0|PDIA2_MOUSE Protein disulfide-isomerase A2 OS=Mus musculus OX=10090 GN=Pdia2 PE=1 SV=1	Pdia2	K.[+229.16293].FFQN[+0.98402]GN[+1378.47569][+79.96630]R.T	FFQNGNR	231213_OE_RK_PA_TMT_HILIC_ZH	18646	38.8065	1.7e-05	1286.01	2	2	330.7	PA	4857.61	8043.08	8297.61	5192.94	2739.96	7755.33	5128.99	9581.93	8104.96	6641.22	11020.9	5826.24	7442.49	66343.6	166737	Oligomannose	0	0	0	None	D3Z6P0_HexNAc(2)Hex(6) 79.9663	D3Z6P0_130	D3Z6P0_130_HexNAc(2)Hex(6) 79.9663_PA			Yes
D3Z6P0_130_HexNAc(2)Hex(6) 79.9663	D3Z6P0	130	HexNAc(2)Hex(6) 79.9663	2	6 79.9663				>sp|D3Z6P0|PDIA2_MOUSE Protein disulfide-isomerase A2 OS=Mus musculus OX=10090 GN=Pdia2 PE=1 SV=1	Pdia2	K.[+229.16293].FFQN[+0.98402]GN[+1378.47569][+79.96630]R.T	FFQNGNR	231213_OE_RK_PA_TMT_HILIC_ZH	18489	38.5098	0.0064	1286.01	2	2.76	291.3	PA	2961.04	5854.95	4548.99	5135.38	1661.52	6241.36	3209.93	5278.55	3760.05	4514.03	8577.68	4032.38	4600.79	43165.8	166738	Oligomannose	0	0	0	None	D3Z6P0_HexNAc(2)Hex(6) 79.9663	D3Z6P0_130	D3Z6P0_130_HexNAc(2)Hex(6) 79.9663_PA			Yes
D3Z6P0_130_HexNAc(4)Hex(3)Fuc(1)	D3Z6P0	130	HexNAc(4)Hex(3)Fuc(1)	4	3	1			>sp|D3Z6P0|PDIA2_MOUSE Protein disulfide-isomerase A2 OS=Mus musculus OX=10090 GN=Pdia2 PE=1 SV=1	Pdia2	K.[+229.16293].FFQN[+0.98402]GN[+1444.53387]R.T	FFQNGNR	231213_OE_RK_PA_TMT_HILIC_ZH	16830	35.3557	1.6e-06	853.04	3	0.95	543.3	PA	36832.5	31315.3	30331.7	35953	0	43923.4	14785.1	33245.8	18729.4	20375.2	13625.6	26886.5	26211.8	265491	166739	Complex/hybrid	2	0	1	None	D3Z6P0_HexNAc(4)Hex(3)Fuc(1)	D3Z6P0_130	D3Z6P0_130_HexNAc(4)Hex(3)Fuc(1)_PA			Yes
D3Z6P0_130_HexNAc(4)Hex(3)Fuc(1)	D3Z6P0	130	HexNAc(4)Hex(3)Fuc(1)	4	3	1			>sp|D3Z6P0|PDIA2_MOUSE Protein disulfide-isomerase A2 OS=Mus musculus OX=10090 GN=Pdia2 PE=1 SV=1	Pdia2	K.[+229.16293].FFQN[+0.98402]GN[+1444.53387]R.T	FFQNGNR	231213_OE_RK_PA_TMT_HILIC_ZH	16684	35.079	3.4e-06	853.039	3	0.52	506.9	PA	39614.7	47376.2	41494.3	46118.4	5780.23	43352.7	10699.7	47977.3	28397.7	20519.4	12710.4	36076.8	30189.4	331331	166740	Complex/hybrid	2	0	1	None	D3Z6P0_HexNAc(4)Hex(3)Fuc(1)	D3Z6P0_130	D3Z6P0_130_HexNAc(4)Hex(3)Fuc(1)_PA			Yes
D3Z6P0_130_HexNAc(4)Hex(3)Fuc(1)	D3Z6P0	130	HexNAc(4)Hex(3)Fuc(1)	4	3	1			>sp|D3Z6P0|PDIA2_MOUSE Protein disulfide-isomerase A2 OS=Mus musculus OX=10090 GN=Pdia2 PE=1 SV=1	Pdia2	K.[+229.16293].FFQN[+0.98402]GN[+1444.53387]R.T	FFQNGNR	231213_OE_RK_PA_TMT_HILIC_ZH	17063	35.7985	1.8e-06	853.042	3	3.74	501.8	PA	10434.4	10092.5	8125.1	12175.4	3393.27	12057.5	9983.26	11586	12329.3	8045.12	11567	8844.14	10800.2	98221.8	166741	Complex/hybrid	2	0	1	None	D3Z6P0_HexNAc(4)Hex(3)Fuc(1)	D3Z6P0_130	D3Z6P0_130_HexNAc(4)Hex(3)Fuc(1)_PA			Yes
D3Z6P0_130_HexNAc(4)Hex(3)Fuc(1)	D3Z6P0	130	HexNAc(4)Hex(3)Fuc(1)	4	3	1			>sp|D3Z6P0|PDIA2_MOUSE Protein disulfide-isomerase A2 OS=Mus musculus OX=10090 GN=Pdia2 PE=1 SV=1	Pdia2	K.[+229.16293].FFQN[+0.98402]GN[+1444.53387]R.T	FFQNGNR	231213_OE_RK_PA_TMT_HILIC_ZH	16874	35.4399	5.3e-06	853.04	3	1.74	486	PA	27241.4	29240.7	21496.1	29226	4841.69	24027.6	12922.3	28582.4	18193.7	19054.8	13537.6	22409.2	20556.2	214827	166742	Complex/hybrid	2	0	1	None	D3Z6P0_HexNAc(4)Hex(3)Fuc(1)	D3Z6P0_130	D3Z6P0_130_HexNAc(4)Hex(3)Fuc(1)_PA			Yes
D3Z6P0_130_HexNAc(4)Hex(3)Fuc(1)	D3Z6P0	130	HexNAc(4)Hex(3)Fuc(1)	4	3	1			>sp|D3Z6P0|PDIA2_MOUSE Protein disulfide-isomerase A2 OS=Mus musculus OX=10090 GN=Pdia2 PE=1 SV=1	Pdia2	K.[+229.16293].FFQN[+0.98402]GN[+1444.53387]R.T	FFQNGNR	231213_OE_RK_PA_TMT_HILIC_ZH	16695	35.1008	3.1e-06	1279.06	2	1.12	424.2	PA	16250.6	15221.7	15968.2	19174.8	2517.09	20063.7	3558.78	15892.8	8165.1	8769.92	3549.92	13826.5	11290.1	125583	166743	Complex/hybrid	2	0	1	None	D3Z6P0_HexNAc(4)Hex(3)Fuc(1)	D3Z6P0_130	D3Z6P0_130_HexNAc(4)Hex(3)Fuc(1)_PA			Yes
D3Z6P0_130_HexNAc(4)Hex(3)Fuc(1)	D3Z6P0	130	HexNAc(4)Hex(3)Fuc(1)	4	3	1			>sp|D3Z6P0|PDIA2_MOUSE Protein disulfide-isomerase A2 OS=Mus musculus OX=10090 GN=Pdia2 PE=1 SV=1	Pdia2	K.[+229.16293].FFQN[+0.98402]GN[+1444.53387]R.T	FFQNGNR	231213_OE_RK_PA_TMT_HILIC_ZH	16875	35.4416	1.2e-05	1279.06	2	1.12	380.4	PA	9018.37	14145.5	9735.79	11113.7	2023.45	13036.9	3341.18	11434.5	10322.6	8738.6	7348.41	9207.36	9374.75	92910.5	166744	Complex/hybrid	2	0	1	None	D3Z6P0_HexNAc(4)Hex(3)Fuc(1)	D3Z6P0_130	D3Z6P0_130_HexNAc(4)Hex(3)Fuc(1)_PA			Yes
D3Z6P0_130_HexNAc(4)Hex(3)Fuc(1)	D3Z6P0	130	HexNAc(4)Hex(3)Fuc(1)	4	3	1			>sp|D3Z6P0|PDIA2_MOUSE Protein disulfide-isomerase A2 OS=Mus musculus OX=10090 GN=Pdia2 PE=1 SV=1	Pdia2	K.[+229.16293].FFQN[+0.98402]GN[+1444.53387]R.T	FFQNGNR	231213_OE_RK_PA_TMT_HILIC_ZH	17080	35.8289	0.0012	1279.06	2	1.88	327.3	PA	3188.05	2272.88	3356.18	3123.86	2609.92	4506.81	4467.43	4320.01	4249.62	2175.44	3879.6	2910.18	3943.86	34270.2	166745	Complex/hybrid	2	0	1	None	D3Z6P0_HexNAc(4)Hex(3)Fuc(1)	D3Z6P0_130	D3Z6P0_130_HexNAc(4)Hex(3)Fuc(1)_PA			Yes
D3Z6P0_130_HexNAc(4)Hex(3)Fuc(1)	D3Z6P0	130	HexNAc(4)Hex(3)Fuc(1)	4	3	1			>sp|D3Z6P0|PDIA2_MOUSE Protein disulfide-isomerase A2 OS=Mus musculus OX=10090 GN=Pdia2 PE=1 SV=1	Pdia2	K.[+229.16293].FFQNGN[+1444.53387]R.T	FFQNGNR	231213_OE_RK_PA_TMT_HILIC_ZH	15966	33.7259	3.2e-06	852.712	3	1.24	482.4	PA	20749.6	15405.6	23817.2	24643.9	6514.41	21441.7	5753.19	22458.3	17595.2	16029.5	11344.2	18226.1	16655.6	174409	166746	Complex/hybrid	2	0	1	None	D3Z6P0_HexNAc(4)Hex(3)Fuc(1)	D3Z6P0_130	D3Z6P0_130_HexNAc(4)Hex(3)Fuc(1)_PA			Yes
D3Z6P0_130_HexNAc(4)Hex(3)Fuc(1)	D3Z6P0	130	HexNAc(4)Hex(3)Fuc(1)	4	3	1			>sp|D3Z6P0|PDIA2_MOUSE Protein disulfide-isomerase A2 OS=Mus musculus OX=10090 GN=Pdia2 PE=1 SV=1	Pdia2	K.[+229.16293].FFQNGN[+1444.53387]R.T	FFQNGNR	231213_OE_RK_PA_TMT_HILIC_ZH	16001	33.7899	0.00087	852.712	3	1.31	459.4	PA	17251.1	14177.4	18904	16356.6	2494.22	16801.3	5382.9	18971.5	13481.1	13056.8	8050.44	13836.7	13538.7	136877	166747	Complex/hybrid	2	0	1	None	D3Z6P0_HexNAc(4)Hex(3)Fuc(1)	D3Z6P0_130	D3Z6P0_130_HexNAc(4)Hex(3)Fuc(1)_PA			Yes
D3Z6P0_130_HexNAc(4)Hex(3)Fuc(1)	D3Z6P0	130	HexNAc(4)Hex(3)Fuc(1)	4	3	1			>sp|D3Z6P0|PDIA2_MOUSE Protein disulfide-isomerase A2 OS=Mus musculus OX=10090 GN=Pdia2 PE=1 SV=1	Pdia2	K.[+229.16293].FFQNGN[+1444.53387]R.T	FFQNGNR	231213_OE_RK_PA_TMT_HILIC_ZH	15988	33.7648	3e-05	1278.56	2	0.6	323.9	PA	7107.47	2876.31	6060.41	6039.96	0	4824.2	1725.15	5584.5	4397.83	2630.33	4157.45	4416.83	3832.4	41246.2	166748	Complex/hybrid	2	0	1	None	D3Z6P0_HexNAc(4)Hex(3)Fuc(1)	D3Z6P0_130	D3Z6P0_130_HexNAc(4)Hex(3)Fuc(1)_PA			Yes
D3Z6P0_130_HexNAc(3)Hex(5)	D3Z6P0	130	HexNAc(3)Hex(5)	3	5				>sp|D3Z6P0|PDIA2_MOUSE Protein disulfide-isomerase A2 OS=Mus musculus OX=10090 GN=Pdia2 PE=1 SV=1	Pdia2	K.[+229.16293].FFQN[+0.98402]GN[+1419.50224]R.T	FFQNGNR	231213_OE_RK_PA_TMT_HILIC_ZH	16557	34.8432	3e-06	844.696	3	0.46	516.1	PA	16878.7	19633.2	16739.1	22558.7	4612.84	20964.2	10637.2	22362.2	17486.9	16503.2	11357.1	16084.5	17590.7	168376	166749	Complex/hybrid	1	0	0	None	D3Z6P0_HexNAc(3)Hex(5)	D3Z6P0_130	D3Z6P0_130_HexNAc(3)Hex(5)_PA			Yes
D3Z6P0_130_HexNAc(3)Hex(5)	D3Z6P0	130	HexNAc(3)Hex(5)	3	5				>sp|D3Z6P0|PDIA2_MOUSE Protein disulfide-isomerase A2 OS=Mus musculus OX=10090 GN=Pdia2 PE=1 SV=1	Pdia2	K.[+229.16293].FFQN[+0.98402]GN[+1419.50224]R.T	FFQNGNR	231213_OE_RK_PA_TMT_HILIC_ZH	16744	35.1952	3.1e-05	844.699	3	4.51	391.1	PA	10665.4	13911.7	10510.8	12578.5	4326.02	13317.4	13304.4	12349	11874	9494.62	13858	10398.5	12067.9	112332	166750	Complex/hybrid	1	0	0	None	D3Z6P0_HexNAc(3)Hex(5)	D3Z6P0_130	D3Z6P0_130_HexNAc(3)Hex(5)_PA			Yes
D3Z6P0_130_HexNAc(3)Hex(5)	D3Z6P0	130	HexNAc(3)Hex(5)	3	5				>sp|D3Z6P0|PDIA2_MOUSE Protein disulfide-isomerase A2 OS=Mus musculus OX=10090 GN=Pdia2 PE=1 SV=1	Pdia2	K.[+229.16293].FFQN[+0.98402]GN[+1419.50224]R.T	FFQNGNR	231213_OE_RK_PA_TMT_HILIC_ZH	16664	35.0436	0.00051	844.696	3	0.82	390.7	PA	13447.8	16905.4	15562.5	18193	4752.01	18116.5	10677.8	22859.9	13665.6	14432.3	15653.8	13772.1	15950.4	148613	166751	Complex/hybrid	1	0	0	None	D3Z6P0_HexNAc(3)Hex(5)	D3Z6P0_130	D3Z6P0_130_HexNAc(3)Hex(5)_PA			Yes
D3Z6P0_130_HexNAc(3)Hex(5)	D3Z6P0	130	HexNAc(3)Hex(5)	3	5				>sp|D3Z6P0|PDIA2_MOUSE Protein disulfide-isomerase A2 OS=Mus musculus OX=10090 GN=Pdia2 PE=1 SV=1	Pdia2	K.[+229.16293].FFQN[+0.98402]GN[+1419.50224]R.T	FFQNGNR	231213_OE_RK_PA_TMT_HILIC_ZH	16581	34.8887	0.00016	1266.54	2	0.22	378.5	PA	3931.14	3836.6	5036.14	6724.32	1226.07	5526.63	1234.56	5795.6	5790.07	4632.14	5000.89	4150.85	4595.8	43733.3	166752	Complex/hybrid	1	0	0	None	D3Z6P0_HexNAc(3)Hex(5)	D3Z6P0_130	D3Z6P0_130_HexNAc(3)Hex(5)_PA			Yes
D3Z6P0_130_HexNAc(3)Hex(5)	D3Z6P0	130	HexNAc(3)Hex(5)	3	5				>sp|D3Z6P0|PDIA2_MOUSE Protein disulfide-isomerase A2 OS=Mus musculus OX=10090 GN=Pdia2 PE=1 SV=1	Pdia2	K.[+229.16293].FFQN[+0.98402]GN[+1419.50224]R.T	FFQNGNR	231213_OE_RK_PA_TMT_HILIC_ZH	16713	35.1379	0.0012	844.696	3	1.04	378.1	PA	13025.1	15182.2	13244	15309.3	4786.88	16042	12404.4	16659.5	15697.1	13349.9	14188.4	12309.5	14830.6	135700	166753	Complex/hybrid	1	0	0	None	D3Z6P0_HexNAc(3)Hex(5)	D3Z6P0_130	D3Z6P0_130_HexNAc(3)Hex(5)_PA			Yes
D3Z6P0_130_HexNAc(2)Hex(6)	D3Z6P0	130	HexNAc(2)Hex(6)	2	6				>sp|D3Z6P0|PDIA2_MOUSE Protein disulfide-isomerase A2 OS=Mus musculus OX=10090 GN=Pdia2 PE=1 SV=1	Pdia2	K.[+229.16293].FFQN[+0.98402]GN[+1378.47569]R.T	FFQNGNR	231213_OE_RK_PA_TMT_HILIC_ZH	16472	34.6851	1.8e-09	831.02	3	1.03	626.4	PA	771921	652661	743225	873543	41826.9	777547	104201	887441	514007	536427	95008.4	616635	563925	5.9028e+06	166754	Oligomannose	0	0	0	None	D3Z6P0_HexNAc(2)Hex(6)	D3Z6P0_130	D3Z6P0_130_HexNAc(2)Hex(6)_PA			Yes
D3Z6P0_130_HexNAc(2)Hex(6)	D3Z6P0	130	HexNAc(2)Hex(6)	2	6				>sp|D3Z6P0|PDIA2_MOUSE Protein disulfide-isomerase A2 OS=Mus musculus OX=10090 GN=Pdia2 PE=1 SV=1	Pdia2	K.[+229.16293].FFQN[+0.98402]GN[+1378.47569]R.T	FFQNGNR	231213_OE_RK_PA_TMT_HILIC_ZH	16794	35.29	4.7e-07	831.021	3	2.06	578.7	PA	67644.7	56979.9	55423.5	80509	5615.29	70798	20399.5	72751.2	52521.5	46482.2	19933.8	53234.5	52590.5	529125	166755	Oligomannose	0	0	0	None	D3Z6P0_HexNAc(2)Hex(6)	D3Z6P0_130	D3Z6P0_130_HexNAc(2)Hex(6)_PA			Yes
D3Z6P0_130_HexNAc(2)Hex(6)	D3Z6P0	130	HexNAc(2)Hex(6)	2	6				>sp|D3Z6P0|PDIA2_MOUSE Protein disulfide-isomerase A2 OS=Mus musculus OX=10090 GN=Pdia2 PE=1 SV=1	Pdia2	K.[+229.16293].FFQN[+0.98402]GN[+1378.47569]R.T	FFQNGNR	231213_OE_RK_PA_TMT_HILIC_ZH	16606	34.9358	7.3e-07	831.02	3	1.1	573.1	PA	344493	301817	351182	448286	0	407848	46257.5	420685	269808	250967	60257	289156	279113	2.84134e+06	166756	Oligomannose	0	0	0	None	D3Z6P0_HexNAc(2)Hex(6)	D3Z6P0_130	D3Z6P0_130_HexNAc(2)Hex(6)_PA			Yes
D3Z6P0_130_HexNAc(2)Hex(6)	D3Z6P0	130	HexNAc(2)Hex(6)	2	6				>sp|D3Z6P0|PDIA2_MOUSE Protein disulfide-isomerase A2 OS=Mus musculus OX=10090 GN=Pdia2 PE=1 SV=1	Pdia2	K.[+229.16293].FFQN[+0.98402]GN[+1378.47569]R.T	FFQNGNR	231213_OE_RK_PA_TMT_HILIC_ZH	16420	34.5857	1.6e-06	831.02	3	0.59	558.5	PA	392787	317170	410408	482702	29389.2	442300	70268.5	439210	280013	265517	60781.7	326491	299462	3.12976e+06	166757	Oligomannose	0	0	0	None	D3Z6P0_HexNAc(2)Hex(6)	D3Z6P0_130	D3Z6P0_130_HexNAc(2)Hex(6)_PA			Yes
D3Z6P0_130_HexNAc(2)Hex(6)	D3Z6P0	130	HexNAc(2)Hex(6)	2	6				>sp|D3Z6P0|PDIA2_MOUSE Protein disulfide-isomerase A2 OS=Mus musculus OX=10090 GN=Pdia2 PE=1 SV=1	Pdia2	K.[+229.16293].FFQN[+0.98402]GN[+1378.47569]R.T	FFQNGNR	231213_OE_RK_PA_TMT_HILIC_ZH	16498	34.7339	1.7e-06	831.02	3	0.96	553.1	PA	307365	190328	200450	415624	0	347630	45211.9	368189	244607	210802	53829.5	222754	243288	2.33021e+06	166758	Oligomannose	0	0	0	None	D3Z6P0_HexNAc(2)Hex(6)	D3Z6P0_130	D3Z6P0_130_HexNAc(2)Hex(6)_PA			Yes
D3Z6P0_130_HexNAc(2)Hex(6)	D3Z6P0	130	HexNAc(2)Hex(6)	2	6				>sp|D3Z6P0|PDIA2_MOUSE Protein disulfide-isomerase A2 OS=Mus musculus OX=10090 GN=Pdia2 PE=1 SV=1	Pdia2	K.[+229.16293].FFQN[+0.98402]GN[+1378.47569]R.T	FFQNGNR	231213_OE_RK_PA_TMT_HILIC_ZH	15869	33.5406	4.6e-06	831.022	3	2.87	524.3	PA	17626.8	17484.4	20004.3	21072.1	3163.91	18936	8774.34	28162.1	14340.6	14513.8	12066.7	15870.3	16945.4	164078	166759	Oligomannose	0	0	0	None	D3Z6P0_HexNAc(2)Hex(6)	D3Z6P0_130	D3Z6P0_130_HexNAc(2)Hex(6)_PA			Yes
D3Z6P0_130_HexNAc(2)Hex(6)	D3Z6P0	130	HexNAc(2)Hex(6)	2	6				>sp|D3Z6P0|PDIA2_MOUSE Protein disulfide-isomerase A2 OS=Mus musculus OX=10090 GN=Pdia2 PE=1 SV=1	Pdia2	K.[+229.16293].FFQN[+0.98402]GN[+1378.47569]R.T	FFQNGNR	231213_OE_RK_PA_TMT_HILIC_ZH	16460	34.6581	3.4e-06	831.02	3	0.59	519.9	PA	156017	133827	158982	189832	27811	200029	27168.8	190639	121554	124182	33549.2	133294	132715	1.33004e+06	166760	Oligomannose	0	0	0	None	D3Z6P0_HexNAc(2)Hex(6)	D3Z6P0_130	D3Z6P0_130_HexNAc(2)Hex(6)_PA			Yes
D3Z6P0_130_HexNAc(2)Hex(6)	D3Z6P0	130	HexNAc(2)Hex(6)	2	6				>sp|D3Z6P0|PDIA2_MOUSE Protein disulfide-isomerase A2 OS=Mus musculus OX=10090 GN=Pdia2 PE=1 SV=1	Pdia2	K.[+229.16293].FFQN[+0.98402]GN[+1378.47569]R.T	FFQNGNR	231213_OE_RK_PA_TMT_HILIC_ZH	15884	33.5708	3.5e-06	831.022	3	2.94	503.2	PA	23267.3	23081.5	23247.6	30564	3307.19	32081.6	7818.18	33246.5	26534.1	17541.1	16222	20693.5	23444.3	220689	166761	Oligomannose	0	0	0	None	D3Z6P0_HexNAc(2)Hex(6)	D3Z6P0_130	D3Z6P0_130_HexNAc(2)Hex(6)_PA			Yes
D3Z6P0_130_HexNAc(2)Hex(6)	D3Z6P0	130	HexNAc(2)Hex(6)	2	6				>sp|D3Z6P0|PDIA2_MOUSE Protein disulfide-isomerase A2 OS=Mus musculus OX=10090 GN=Pdia2 PE=1 SV=1	Pdia2	K.[+229.16293].FFQN[+0.98402]GN[+1378.47569]R.T	FFQNGNR	231213_OE_RK_PA_TMT_HILIC_ZH	16981	35.6434	1.2e-05	831.022	3	2.87	452.6	PA	22421.5	20818.2	21573.1	27703.6	4545.83	25025.1	10666.2	24923.5	19808.8	18268.6	12757.2	19412.4	19738.4	195754	166762	Oligomannose	0	0	0	None	D3Z6P0_HexNAc(2)Hex(6)	D3Z6P0_130	D3Z6P0_130_HexNAc(2)Hex(6)_PA			Yes
D3Z6P0_130_HexNAc(2)Hex(6)	D3Z6P0	130	HexNAc(2)Hex(6)	2	6				>sp|D3Z6P0|PDIA2_MOUSE Protein disulfide-isomerase A2 OS=Mus musculus OX=10090 GN=Pdia2 PE=1 SV=1	Pdia2	K.[+229.16293].FFQN[+0.98402]GN[+1378.47569]R.T	FFQNGNR	231213_OE_RK_PA_TMT_HILIC_ZH	16793	35.2884	1.7e-06	1246.03	2	1.28	420.1	PA	46731	37659.5	34797.8	52790.5	4123.21	48820.3	9283.46	46095.4	31308.3	32670.9	11068.9	35220.4	33635.7	344280	166763	Oligomannose	0	0	0	None	D3Z6P0_HexNAc(2)Hex(6)	D3Z6P0_130	D3Z6P0_130_HexNAc(2)Hex(6)_PA			Yes
D3Z6P0_130_HexNAc(2)Hex(6)	D3Z6P0	130	HexNAc(2)Hex(6)	2	6				>sp|D3Z6P0|PDIA2_MOUSE Protein disulfide-isomerase A2 OS=Mus musculus OX=10090 GN=Pdia2 PE=1 SV=1	Pdia2	K.[+229.16293].FFQN[+0.98402]GN[+1378.47569]R.T	FFQNGNR	231213_OE_RK_PA_TMT_HILIC_ZH	16419	34.584	4.6e-06	1246.03	2	0.69	413.4	PA	501509	378661	344150	522663	28233.6	471601	76304.1	475549	296681	290795	66141.4	355043	322186	3.38615e+06	166764	Oligomannose	0	0	0	None	D3Z6P0_HexNAc(2)Hex(6)	D3Z6P0_130	D3Z6P0_130_HexNAc(2)Hex(6)_PA			Yes
D3Z6P0_130_HexNAc(2)Hex(6)	D3Z6P0	130	HexNAc(2)Hex(6)	2	6				>sp|D3Z6P0|PDIA2_MOUSE Protein disulfide-isomerase A2 OS=Mus musculus OX=10090 GN=Pdia2 PE=1 SV=1	Pdia2	K.[+229.16293].FFQN[+0.98402]GN[+1378.47569]R.T	FFQNGNR	231213_OE_RK_PA_TMT_HILIC_ZH	16605	34.9341	4.6e-06	1246.03	2	0.59	411.6	PA	396895	316862	303459	513036	26069.4	451495	42095.4	471388	271567	252889	53525	311264	297887	3.04576e+06	166765	Oligomannose	0	0	0	None	D3Z6P0_HexNAc(2)Hex(6)	D3Z6P0_130	D3Z6P0_130_HexNAc(2)Hex(6)_PA			Yes
D3Z6P0_130_HexNAc(2)Hex(6)	D3Z6P0	130	HexNAc(2)Hex(6)	2	6				>sp|D3Z6P0|PDIA2_MOUSE Protein disulfide-isomerase A2 OS=Mus musculus OX=10090 GN=Pdia2 PE=1 SV=1	Pdia2	K.[+229.16293].FFQN[+0.98402]GN[+1378.47569]R.T	FFQNGNR	231213_OE_RK_PA_TMT_HILIC_ZH	15883	33.5691	1.1e-05	1246.03	2	1.77	382.9	PA	25027.8	24760.4	23438.6	28319.9	1693.93	34019	5036.74	33746	19952.8	19409.1	6991.35	20648.1	22432.7	215404	166766	Oligomannose	0	0	0	None	D3Z6P0_HexNAc(2)Hex(6)	D3Z6P0_130	D3Z6P0_130_HexNAc(2)Hex(6)_PA			Yes
D3Z6P0_130_HexNAc(2)Hex(6)	D3Z6P0	130	HexNAc(2)Hex(6)	2	6				>sp|D3Z6P0|PDIA2_MOUSE Protein disulfide-isomerase A2 OS=Mus musculus OX=10090 GN=Pdia2 PE=1 SV=1	Pdia2	K.[+229.16293].FFQN[+0.98402]GN[+1378.47569]R.T	FFQNGNR	231213_OE_RK_PA_TMT_HILIC_ZH	16982	35.6451	1.2e-05	1246.03	2	2.16	362.9	PA	7462.87	9533.77	9033.84	7678.28	1276.68	10272.4	2829.54	12944.9	9130.41	6972.64	9818.31	6997.09	8429.97	77135.3	166767	Oligomannose	0	0	0	None	D3Z6P0_HexNAc(2)Hex(6)	D3Z6P0_130	D3Z6P0_130_HexNAc(2)Hex(6)_PA			Yes
D3Z6P0_130_HexNAc(2)Hex(6)	D3Z6P0	130	HexNAc(2)Hex(6)	2	6				>sp|D3Z6P0|PDIA2_MOUSE Protein disulfide-isomerase A2 OS=Mus musculus OX=10090 GN=Pdia2 PE=1 SV=1	Pdia2	K.[+229.16293].FFQN[+0.98402]GN[+1378.47569]R.T	FFQNGNR	231213_OE_RK_PA_TMT_HILIC_ZH	16964	35.6085	0.0011	831.022	3	2.65	359.1	PA	14834.4	17065.1	16002.7	18689.5	2927	19667.8	7476.42	23703.9	14542.4	12394.2	10413.1	13903.7	15556.9	147303	166768	Oligomannose	0	0	0	None	D3Z6P0_HexNAc(2)Hex(6)	D3Z6P0_130	D3Z6P0_130_HexNAc(2)Hex(6)_PA			Yes
D3Z6P0_130_HexNAc(2)Hex(6)	D3Z6P0	130	HexNAc(2)Hex(6)	2	6				>sp|D3Z6P0|PDIA2_MOUSE Protein disulfide-isomerase A2 OS=Mus musculus OX=10090 GN=Pdia2 PE=1 SV=1	Pdia2	K.[+229.16293].FFQN[+0.98402]GN[+1378.47569]R.T	FFQNGNR	231213_OE_RK_PA_TMT_HILIC_ZH	16867	35.4248	0.0033	1246.03	2	1.08	309	PA	15515.8	37500.7	13864.5	18999.2	3234.47	35107.9	15392.8	16792.5	26216.5	25194.2	6120.76	17822.9	23740.8	207819	166769	Oligomannose	0	0	0	None	D3Z6P0_HexNAc(2)Hex(6)	D3Z6P0_130	D3Z6P0_130_HexNAc(2)Hex(6)_PA			Yes
D3Z6P0_130_HexNAc(2)Hex(6)	D3Z6P0	130	HexNAc(2)Hex(6)	2	6				>sp|D3Z6P0|PDIA2_MOUSE Protein disulfide-isomerase A2 OS=Mus musculus OX=10090 GN=Pdia2 PE=1 SV=1	Pdia2	K.[+229.16293].FFQNGN[+1378.47569]R.T	FFQNGNR	231213_OE_RK_PA_TMT_HILIC_ZH	15695	33.2153	6.4e-07	830.693	3	2.13	545	PA	91855.6	62335.7	88269.3	107754	8642.31	103474	20257.4	126580	78255.3	70321.7	19513.5	71771.3	79777.8	757745	166770	Oligomannose	0	0	0	None	D3Z6P0_HexNAc(2)Hex(6)	D3Z6P0_130	D3Z6P0_130_HexNAc(2)Hex(6)_PA			Yes
D3Z6P0_130_HexNAc(2)Hex(6)	D3Z6P0	130	HexNAc(2)Hex(6)	2	6				>sp|D3Z6P0|PDIA2_MOUSE Protein disulfide-isomerase A2 OS=Mus musculus OX=10090 GN=Pdia2 PE=1 SV=1	Pdia2	K.[+229.16293].FFQNGN[+1378.47569]R.T	FFQNGNR	231213_OE_RK_PA_TMT_HILIC_ZH	15691	33.2053	1.3e-05	1245.54	2	2.61	373.8	PA	36712.1	22950.3	36129.7	46693.2	0	44143.4	7265.24	55753.1	22270	18986.4	9314.84	28497	29683.6	290903	166771	Oligomannose	0	0	0	None	D3Z6P0_HexNAc(2)Hex(6)	D3Z6P0_130	D3Z6P0_130_HexNAc(2)Hex(6)_PA			Yes
D3Z6P0_130_HexNAc(3)Hex(3)Fuc(1)	D3Z6P0	130	HexNAc(3)Hex(3)Fuc(1)	3	3	1			>sp|D3Z6P0|PDIA2_MOUSE Protein disulfide-isomerase A2 OS=Mus musculus OX=10090 GN=Pdia2 PE=1 SV=1	Pdia2	K.[+229.16293].FFQN[+0.98402]GN[+1241.45450]R.T	FFQNGNR	231213_OE_RK_PA_TMT_HILIC_ZH	16785	35.2716	1.8e-05	1177.52	2	4.34	375.1	PA	6299.03	6962.5	7354.4	8887.09	1806.96	8483.64	5503.6	8881.68	6956.19	6495.87	10367.2	6261.99	7264.2	67631	166772	Complex/hybrid	1	0	1	None	D3Z6P0_HexNAc(3)Hex(3)Fuc(1)	D3Z6P0_130	D3Z6P0_130_HexNAc(3)Hex(3)Fuc(1)_PA			Yes
D3Z6P0_130_HexNAc(2)Hex(5)	D3Z6P0	130	HexNAc(2)Hex(5)	2	5				>sp|D3Z6P0|PDIA2_MOUSE Protein disulfide-isomerase A2 OS=Mus musculus OX=10090 GN=Pdia2 PE=1 SV=1	Pdia2	K.[+229.16293].FFQN[+0.98402]GN[+1216.42286]R.T	FFQNGNR	231213_OE_RK_PA_TMT_HILIC_ZH	16848	35.391	2.1e-09	777.003	3	1.53	611.1	PA	29985.2	28996.6	28793.3	35898	3028.64	40555.8	11842.2	38085.5	22679.6	22034.8	17366.4	25340.3	27039.6	261900	166773	Oligomannose	0	0	0	None	D3Z6P0_HexNAc(2)Hex(5)	D3Z6P0_130	D3Z6P0_130_HexNAc(2)Hex(5)_PA			Yes
D3Z6P0_130_HexNAc(2)Hex(5)	D3Z6P0	130	HexNAc(2)Hex(5)	2	5				>sp|D3Z6P0|PDIA2_MOUSE Protein disulfide-isomerase A2 OS=Mus musculus OX=10090 GN=Pdia2 PE=1 SV=1	Pdia2	K.[+229.16293].FFQN[+0.98402]GN[+1216.42286]R.T	FFQNGNR	231213_OE_RK_PA_TMT_HILIC_ZH	16642	35.0015	2.1e-09	777.003	3	1.3	605.6	PA	43904.5	46462.8	40552.2	53472.9	6430.83	52259.2	12718.1	54415.1	37960.2	31919.7	15582.6	38164.6	37854.4	380095	166774	Oligomannose	0	0	0	None	D3Z6P0_HexNAc(2)Hex(5)	D3Z6P0_130	D3Z6P0_130_HexNAc(2)Hex(5)_PA			Yes
D3Z6P0_130_HexNAc(2)Hex(5)	D3Z6P0	130	HexNAc(2)Hex(5)	2	5				>sp|D3Z6P0|PDIA2_MOUSE Protein disulfide-isomerase A2 OS=Mus musculus OX=10090 GN=Pdia2 PE=1 SV=1	Pdia2	K.[+229.16293].FFQN[+0.98402]GN[+1216.42286]R.T	FFQNGNR	231213_OE_RK_PA_TMT_HILIC_ZH	16501	34.739	4.2e-08	777	3	-2.01	596	PA	62743.3	52968.7	54904.6	77596.7	5706.91	84786.4	13892.7	78248.7	50972.5	46796.1	18735.7	50784	54939.3	528617	166775	Oligomannose	0	0	0	None	D3Z6P0_HexNAc(2)Hex(5)	D3Z6P0_130	D3Z6P0_130_HexNAc(2)Hex(5)_PA			Yes
D3Z6P0_130_HexNAc(2)Hex(5)	D3Z6P0	130	HexNAc(2)Hex(5)	2	5				>sp|D3Z6P0|PDIA2_MOUSE Protein disulfide-isomerase A2 OS=Mus musculus OX=10090 GN=Pdia2 PE=1 SV=1	Pdia2	K.[+229.16293].FFQN[+0.98402]GN[+1216.42286]R.T	FFQNGNR	231213_OE_RK_PA_TMT_HILIC_ZH	16453	34.6463	4.3e-08	777.002	3	-0.2	580.9	PA	83757.9	78239.8	75697.6	113610	10735	104513	22426.4	102374	72774.3	60155.2	26988.5	72408.1	72448.5	724283	166776	Oligomannose	0	0	0	None	D3Z6P0_HexNAc(2)Hex(5)	D3Z6P0_130	D3Z6P0_130_HexNAc(2)Hex(5)_PA			Yes
D3Z6P0_130_HexNAc(2)Hex(5)	D3Z6P0	130	HexNAc(2)Hex(5)	2	5				>sp|D3Z6P0|PDIA2_MOUSE Protein disulfide-isomerase A2 OS=Mus musculus OX=10090 GN=Pdia2 PE=1 SV=1	Pdia2	K.[+229.16293].FFQN[+0.98402]GN[+1216.42286]R.T	FFQNGNR	231213_OE_RK_PA_TMT_HILIC_ZH	17049	35.77	4.2e-06	777.004	3	2.55	479.4	PA	10416.1	8528.29	11037.1	12471.1	4140.11	10586.1	8331.31	13710.9	13513.3	10621.8	25757.8	9318.54	11352.7	103356	166777	Oligomannose	0	0	0	None	D3Z6P0_HexNAc(2)Hex(5)	D3Z6P0_130	D3Z6P0_130_HexNAc(2)Hex(5)_PA			Yes
D3Z6P0_130_HexNAc(2)Hex(5)	D3Z6P0	130	HexNAc(2)Hex(5)	2	5				>sp|D3Z6P0|PDIA2_MOUSE Protein disulfide-isomerase A2 OS=Mus musculus OX=10090 GN=Pdia2 PE=1 SV=1	Pdia2	K.[+229.16293].FFQN[+0.98402]GN[+1216.42286]R.T	FFQNGNR	231213_OE_RK_PA_TMT_HILIC_ZH	16733	35.1733	2.6e-06	1165	2	1.3	451.4	PA	26461.3	28886.7	23246	27835.2	3301.94	30246.5	5107.69	34850.7	21006.8	15501	9399.33	21946.2	21342.5	216444	166778	Oligomannose	0	0	0	None	D3Z6P0_HexNAc(2)Hex(5)	D3Z6P0_130	D3Z6P0_130_HexNAc(2)Hex(5)_PA			Yes
D3Z6P0_130_HexNAc(2)Hex(5)	D3Z6P0	130	HexNAc(2)Hex(5)	2	5				>sp|D3Z6P0|PDIA2_MOUSE Protein disulfide-isomerase A2 OS=Mus musculus OX=10090 GN=Pdia2 PE=1 SV=1	Pdia2	K.[+229.16293].FFQN[+0.98402]GN[+1216.42286]R.T	FFQNGNR	231213_OE_RK_PA_TMT_HILIC_ZH	16659	35.0351	3.9e-06	1165	2	0.88	418.9	PA	71417.9	59840.1	62551.8	69991.4	7464.88	77310.1	12770.9	87971.1	40359.7	44734.3	16136.2	54253.2	52629.2	534412	166779	Oligomannose	0	0	0	None	D3Z6P0_HexNAc(2)Hex(5)	D3Z6P0_130	D3Z6P0_130_HexNAc(2)Hex(5)_PA			Yes
D3Z6P0_130_HexNAc(2)Hex(5)	D3Z6P0	130	HexNAc(2)Hex(5)	2	5				>sp|D3Z6P0|PDIA2_MOUSE Protein disulfide-isomerase A2 OS=Mus musculus OX=10090 GN=Pdia2 PE=1 SV=1	Pdia2	K.[+229.16293].FFQN[+0.98402]GN[+1216.42286]R.T	FFQNGNR	231213_OE_RK_PA_TMT_HILIC_ZH	16847	35.3893	3.5e-06	1165	2	1.2	411.6	PA	42463	43115.6	37619.2	44793.6	5256.51	44824.8	7085.73	53215.3	28403.4	27790.4	15925.6	34649.6	32263.9	334568	166780	Oligomannose	0	0	0	None	D3Z6P0_HexNAc(2)Hex(5)	D3Z6P0_130	D3Z6P0_130_HexNAc(2)Hex(5)_PA			Yes
D3Z6P0_130_HexNAc(2)Hex(5)	D3Z6P0	130	HexNAc(2)Hex(5)	2	5				>sp|D3Z6P0|PDIA2_MOUSE Protein disulfide-isomerase A2 OS=Mus musculus OX=10090 GN=Pdia2 PE=1 SV=1	Pdia2	K.[+229.16293].FFQN[+0.98402]GN[+1216.42286]R.T	FFQNGNR	231213_OE_RK_PA_TMT_HILIC_ZH	17038	35.7514	1.3e-05	1165	2	2.56	350.3	PA	10154.3	8128.06	9803.7	10997.4	4588.02	13939.2	12028	11445.4	17157.1	9430.26	114307	8734.29	12800	107671	166781	Oligomannose	0	0	0	None	D3Z6P0_HexNAc(2)Hex(5)	D3Z6P0_130	D3Z6P0_130_HexNAc(2)Hex(5)_PA			Yes
D3Z6P0_130_HexNAc(2)Hex(5)	D3Z6P0	130	HexNAc(2)Hex(5)	2	5				>sp|D3Z6P0|PDIA2_MOUSE Protein disulfide-isomerase A2 OS=Mus musculus OX=10090 GN=Pdia2 PE=1 SV=1	Pdia2	K.[+229.16293].FFQNGN[+1216.42286]R.T	FFQNGNR	231213_OE_RK_PA_TMT_HILIC_ZH	15941	33.6788	6.4e-07	776.676	3	2.95	555.2	PA	18893.9	14844.4	17883.5	23994.4	3153	23819.4	10115	22859.4	13640.6	14793.8	13116.1	15753.8	17045.7	163997	166782	Oligomannose	0	0	0	None	D3Z6P0_HexNAc(2)Hex(5)	D3Z6P0_130	D3Z6P0_130_HexNAc(2)Hex(5)_PA			Yes
D3Z6P0_130_HexNAc(2)Hex(5)	D3Z6P0	130	HexNAc(2)Hex(5)	2	5				>sp|D3Z6P0|PDIA2_MOUSE Protein disulfide-isomerase A2 OS=Mus musculus OX=10090 GN=Pdia2 PE=1 SV=1	Pdia2	K.[+229.16293].FFQNGN[+1216.42286]R.T	FFQNGNR	231213_OE_RK_PA_TMT_HILIC_ZH	15741	33.2995	2.3e-06	776.673	3	-1.14	552.6	PA	14186.5	13248	14186.2	18213.9	3992.55	18736.8	9523.48	21175.1	19339.9	13280.8	9055.64	12765.4	16411.2	145883	166783	Oligomannose	0	0	0	None	D3Z6P0_HexNAc(2)Hex(5)	D3Z6P0_130	D3Z6P0_130_HexNAc(2)Hex(5)_PA			Yes
D3Z6P0_130_HexNAc(2)Hex(5)	D3Z6P0	130	HexNAc(2)Hex(5)	2	5				>sp|D3Z6P0|PDIA2_MOUSE Protein disulfide-isomerase A2 OS=Mus musculus OX=10090 GN=Pdia2 PE=1 SV=1	Pdia2	K.[+229.16293].FFQNGN[+1216.42286]R.T	FFQNGNR	231213_OE_RK_PA_TMT_HILIC_ZH	15907	33.6113	2.6e-06	776.676	3	2.95	484	PA	11489.6	9563.33	11096.9	10094.6	4156.12	14313.9	7800.37	16113.3	12533	11555.2	11703.6	9280.12	12463.1	108716	166784	Oligomannose	0	0	0	None	D3Z6P0_HexNAc(2)Hex(5)	D3Z6P0_130	D3Z6P0_130_HexNAc(2)Hex(5)_PA			Yes
D3Z6P0_130_HexNAc(2)Hex(5)	D3Z6P0	130	HexNAc(2)Hex(5)	2	5				>sp|D3Z6P0|PDIA2_MOUSE Protein disulfide-isomerase A2 OS=Mus musculus OX=10090 GN=Pdia2 PE=1 SV=1	Pdia2	K.[+229.16293].FFQNGN[+1216.42286]R.T	FFQNGNR	231213_OE_RK_PA_TMT_HILIC_ZH	15939	33.6754	1.3e-05	1164.51	2	2.09	371.1	PA	13985.3	11347.5	16010.3	14086.5	2351.61	17399.1	5170.63	20356.9	11693.5	10630.8	9608.24	11556.2	13050.2	123032	166785	Oligomannose	0	0	0	None	D3Z6P0_HexNAc(2)Hex(5)	D3Z6P0_130	D3Z6P0_130_HexNAc(2)Hex(5)_PA			Yes
D3Z6P0_130_HexNAc(2)Hex(4)	D3Z6P0	130	HexNAc(2)Hex(4)	2	4				>sp|D3Z6P0|PDIA2_MOUSE Protein disulfide-isomerase A2 OS=Mus musculus OX=10090 GN=Pdia2 PE=1 SV=1	Pdia2	K.[+229.16293].FFQN[+0.98402]GN[+1054.37004]R.T	FFQNGNR	231213_OE_RK_PA_TMT_HILIC_ZH	16508	34.7508	2.8e-08	722.985	3	0.13	598.8	PA	90527.3	85404.1	86994	117226	10031	109099	18286	112052	70724	64158.8	18534.1	78036.5	74864	764503	166786	Oligomannose	0	0	0	None	D3Z6P0_HexNAc(2)Hex(4)	D3Z6P0_130	D3Z6P0_130_HexNAc(2)Hex(4)_PA			Yes
D3Z6P0_130_HexNAc(1)	D3Z6P0	130	HexNAc(1)	1					>sp|D3Z6P0|PDIA2_MOUSE Protein disulfide-isomerase A2 OS=Mus musculus OX=10090 GN=Pdia2 PE=1 SV=1	Pdia2	K.[+229.16293].FFQN[+0.98402]GN[+203.07937]R.T	FFQNGNR	231213_OE_RK_PA_TMT_HILIC_ZH	18459	38.4517	1.4e-06	658.331	2	5.57	507.4	PA	47159.4	46940.5	40675.7	51444.9	8166.72	48881.3	17565.6	54345.4	36286.4	31561.5	17732.1	38877.5	37728	383027	166787	Core	0	0	0	None	D3Z6P0_HexNAc(1)	D3Z6P0_130	D3Z6P0_130_HexNAc(1)_PA			Yes
D3Z6P0_130_HexNAc(1)	D3Z6P0	130	HexNAc(1)	1					>sp|D3Z6P0|PDIA2_MOUSE Protein disulfide-isomerase A2 OS=Mus musculus OX=10090 GN=Pdia2 PE=1 SV=1	Pdia2	K.[+229.16293].FFQN[+0.98402]GN[+203.07937]R.T	FFQNGNR	231213_OE_RK_PA_TMT_HILIC_ZH	18670	38.8538	0.0039	658.328	2	0.93	378.6	PA	15278.6	19267.7	19046.6	20463.5	9554.47	19914.7	17967	19327.1	20164.3	15817.4	14223.7	16722.2	18638.1	176801	166788	Core	0	0	0	None	D3Z6P0_HexNAc(1)	D3Z6P0_130	D3Z6P0_130_HexNAc(1)_PA			Yes
D3Z6P0_287_HexNAc(2)Hex(7)	D3Z6P0	287	HexNAc(2)Hex(7)	2	7				>sp|D3Z6P0|PDIA2_MOUSE Protein disulfide-isomerase A2 OS=Mus musculus OX=10090 GN=Pdia2 PE=1 SV=1	Pdia2	K.[+229.16293].ILNHLLLFVN[+1540.52851]QTLAQHRELLTDFR.E	ILNHLLLFVNQTLAQHRELLTDFR	231213_OE_RK_PA_TMT_HILIC_ZH	45376	89.3093	1.5e-18	1169.09	4	2.44	926.3	PA	6864.22	7716.25	11920.3	12068.5	2994.75	10341.7	5622.66	10515.1	8756.72	7383.28	7490.08	8312.8	8523.9	84183.5	166789	Oligomannose	0	0	0	None	D3Z6P0_HexNAc(2)Hex(7)	D3Z6P0_287	D3Z6P0_287_HexNAc(2)Hex(7)_PA			Yes
D3Z6P0_287_HexNAc(2)Hex(7)	D3Z6P0	287	HexNAc(2)Hex(7)	2	7				>sp|D3Z6P0|PDIA2_MOUSE Protein disulfide-isomerase A2 OS=Mus musculus OX=10090 GN=Pdia2 PE=1 SV=1	Pdia2	K.[+229.16293].ILNHLLLFVN[+1540.52851]QTLAQHRELLTDFR.E	ILNHLLLFVNQTLAQHRELLTDFR	231213_OE_RK_PA_TMT_HILIC_ZH	45377	89.3109	9.4e-18	935.667	5	-1.83	864	PA	4869.51	7483.54	9484.58	11581.1	3685.89	8639.98	8153.29	9522.43	8766.67	6967.63	10761.8	7420.93	8410	79154.6	166790	Oligomannose	0	0	0	None	D3Z6P0_HexNAc(2)Hex(7)	D3Z6P0_287	D3Z6P0_287_HexNAc(2)Hex(7)_PA			Yes
D3Z6P0_287_HexNAc(2)Hex(7)	D3Z6P0	287	HexNAc(2)Hex(7)	2	7				>sp|D3Z6P0|PDIA2_MOUSE Protein disulfide-isomerase A2 OS=Mus musculus OX=10090 GN=Pdia2 PE=1 SV=1	Pdia2	K.[+229.16293].ILNHLLLFVN[+1540.52851]QTLAQHRELLTDFR.E	ILNHLLLFVNQTLAQHRELLTDFR	231213_OE_RK_PA_TMT_HILIC_ZH	45440	89.4271	2.9e-08	935.671	5	2.74	466.4	PA	17402.9	15989.8	19747.1	19977	7209.24	18124.2	17038.8	17599.7	14617	20772.4	25353.5	16065.2	17630.4	168478	166791	Oligomannose	0	0	0	None	D3Z6P0_HexNAc(2)Hex(7)	D3Z6P0_287	D3Z6P0_287_HexNAc(2)Hex(7)_PA			Yes
D3Z6P0_287_HexNAc(2)Hex(5)	D3Z6P0	287	HexNAc(2)Hex(5)	2	5				>sp|D3Z6P0|PDIA2_MOUSE Protein disulfide-isomerase A2 OS=Mus musculus OX=10090 GN=Pdia2 PE=1 SV=1	Pdia2	K.[+229.16293].ILNHLLLFVN[+1216.42286]QTLAQHRELLTDFR.E	ILNHLLLFVNQTLAQHRELLTDFR	231213_OE_RK_PA_TMT_HILIC_ZH	45562	89.6597	3e-19	1088.31	4	0.21	956.6	PA	7993.89	6197.1	13114.1	11098.8	3822.36	9073.31	6280.75	9888.48	8685.87	10130.6	10178.1	8445.25	8811.81	86285.3	166792	Oligomannose	0	0	0	None	D3Z6P0_HexNAc(2)Hex(5)	D3Z6P0_287	D3Z6P0_287_HexNAc(2)Hex(5)_PA			Yes
D3Z6P0_287_HexNAc(2)Hex(5)	D3Z6P0	287	HexNAc(2)Hex(5)	2	5				>sp|D3Z6P0|PDIA2_MOUSE Protein disulfide-isomerase A2 OS=Mus musculus OX=10090 GN=Pdia2 PE=1 SV=1	Pdia2	K.[+229.16293].ILNHLLLFVN[+1216.42286]QTLAQHRELLTDFR.E	ILNHLLLFVNQTLAQHRELLTDFR	231213_OE_RK_PA_TMT_HILIC_ZH	45561	89.658	9.7e-18	871.047	5	-0.46	888.5	PA	5228.67	5770.46	7871.48	8056.68	3552.05	5825.29	5234.28	7923.29	4817.12	6301.44	6856.15	6095.87	6020.28	60580.7	166793	Oligomannose	0	0	0	None	D3Z6P0_HexNAc(2)Hex(5)	D3Z6P0_287	D3Z6P0_287_HexNAc(2)Hex(5)_PA			Yes
D3Z6P0_287_HexNAc(2)Hex(8)	D3Z6P0	287	HexNAc(2)Hex(8)	2	8				>sp|D3Z6P0|PDIA2_MOUSE Protein disulfide-isomerase A2 OS=Mus musculus OX=10090 GN=Pdia2 PE=1 SV=1	Pdia2	K.[+229.16293].ILNHLLLFVN[+1702.58133]QTLAQHR.E	ILNHLLLFVNQTLAQHR	231213_OE_RK_PA_TMT_HILIC_ZH	40244	79.5976	1.1e-19	991.235	4	2.38	973	PA	13244.2	13984.4	23448.7	19336.2	10302.6	15440.8	15423.6	18313.6	18285.7	22114.9	20493.1	16063.2	17915.7	169895	166794	Oligomannose	0	0	0	None	D3Z6P0_HexNAc(2)Hex(8)	D3Z6P0_287	D3Z6P0_287_HexNAc(2)Hex(8)_PA			Yes
D3Z6P0_287_HexNAc(2)Hex(7)	D3Z6P0	287	HexNAc(2)Hex(7)	2	7				>sp|D3Z6P0|PDIA2_MOUSE Protein disulfide-isomerase A2 OS=Mus musculus OX=10090 GN=Pdia2 PE=1 SV=1	Pdia2	K.[+229.16293].ILN[+0.98402]HLLLFVN[+1540.52851]QTLAQHR.E	ILNHLLLFVNQTLAQHR	231213_OE_RK_PA_TMT_HILIC_ZH	34140	68.0789	3.1e-08	950.969	4	3.19	523.3	PA	24270.2	21878.7	31308.8	35143.8	34153.7	31182.9	50027.3	25545.3	47478.1	38124.1	73300.4	29351	38471.5	339113	166795	Oligomannose	0	0	0	None	D3Z6P0_HexNAc(2)Hex(7)	D3Z6P0_287	D3Z6P0_287_HexNAc(2)Hex(7)_PA			Yes
D3Z6P0_287_HexNAc(2)Hex(7)	D3Z6P0	287	HexNAc(2)Hex(7)	2	7				>sp|D3Z6P0|PDIA2_MOUSE Protein disulfide-isomerase A2 OS=Mus musculus OX=10090 GN=Pdia2 PE=1 SV=1	Pdia2	K.[+229.16293].ILNHLLLFVN[+1540.52851]QTLAQHR.E	ILNHLLLFVNQTLAQHR	231213_OE_RK_PA_TMT_HILIC_ZH	40292	79.6857	1.1e-19	950.722	4	2.32	997.7	PA	60563.6	72008.9	84043.8	93503.8	26723.7	85949.1	42150.3	87573	74553.2	71597.3	79592.4	67368.8	72364.6	698667	166796	Oligomannose	0	0	0	None	D3Z6P0_HexNAc(2)Hex(7)	D3Z6P0_287	D3Z6P0_287_HexNAc(2)Hex(7)_PA			Yes
D3Z6P0_287_HexNAc(2)Hex(7)	D3Z6P0	287	HexNAc(2)Hex(7)	2	7				>sp|D3Z6P0|PDIA2_MOUSE Protein disulfide-isomerase A2 OS=Mus musculus OX=10090 GN=Pdia2 PE=1 SV=1	Pdia2	K.[+229.16293].ILNHLLLFVN[+1540.52851]QTLAQHR.E	ILNHLLLFVNQTLAQHR	231213_OE_RK_PA_TMT_HILIC_ZH	40328	79.7565	5.1e-18	1267.29	3	2.79	933.9	PA	15053.6	21355.8	20431.5	22876.4	6023.42	27020.9	12650.9	20953	17247.3	16285	15755.2	17148.1	18831.4	179898	166797	Oligomannose	0	0	0	None	D3Z6P0_HexNAc(2)Hex(7)	D3Z6P0_287	D3Z6P0_287_HexNAc(2)Hex(7)_PA			Yes
D3Z6P0_287_HexNAc(2)Hex(6)	D3Z6P0	287	HexNAc(2)Hex(6)	2	6				>sp|D3Z6P0|PDIA2_MOUSE Protein disulfide-isomerase A2 OS=Mus musculus OX=10090 GN=Pdia2 PE=1 SV=1	Pdia2	K.[+229.16293].ILN[+0.98402]HLLLFVN[+1378.47569]QTLAQHR.E	ILNHLLLFVNQTLAQHR	231213_OE_RK_PA_TMT_HILIC_ZH	34189	68.1715	1.3e-18	910.454	4	2.07	945.5	PA	24884.2	20437.2	30595.3	29657.8	25649.4	27492.3	33922.3	27770.2	30391	28854.6	48411.4	26244.8	29686.1	279654	166798	Oligomannose	0	0	0	None	D3Z6P0_HexNAc(2)Hex(6)	D3Z6P0_287	D3Z6P0_287_HexNAc(2)Hex(6)_PA			Yes
D3Z6P0_287_HexNAc(2)Hex(6)	D3Z6P0	287	HexNAc(2)Hex(6)	2	6				>sp|D3Z6P0|PDIA2_MOUSE Protein disulfide-isomerase A2 OS=Mus musculus OX=10090 GN=Pdia2 PE=1 SV=1	Pdia2	K.[+229.16293].ILNHLLLFVN[+1378.47569]QTLAQHR.E	ILNHLLLFVNQTLAQHR	231213_OE_RK_PA_TMT_HILIC_ZH	40335	79.7683	9.4e-21	910.21	4	3.18	1005.7	PA	83608.6	92691.1	105219	139501	49520	122219	92488.9	128646	123836	96074.2	229902	94107.9	112653	1.0338e+06	166799	Oligomannose	0	0	0	None	D3Z6P0_HexNAc(2)Hex(6)	D3Z6P0_287	D3Z6P0_287_HexNAc(2)Hex(6)_PA			Yes
D3Z6P0_287_HexNAc(2)Hex(6)	D3Z6P0	287	HexNAc(2)Hex(6)	2	6				>sp|D3Z6P0|PDIA2_MOUSE Protein disulfide-isomerase A2 OS=Mus musculus OX=10090 GN=Pdia2 PE=1 SV=1	Pdia2	K.[+229.16293].ILNHLLLFVN[+1378.47569]QTLAQHR.E	ILNHLLLFVNQTLAQHR	231213_OE_RK_PA_TMT_HILIC_ZH	40339	79.7768	6.2e-18	1213.27	3	1.53	948.6	PA	34746.9	44674.6	48111.4	62822.6	9998.94	56804.2	19150.1	52925.4	45547.3	38119.3	35147.5	40070.9	42509.3	412901	166800	Oligomannose	0	0	0	None	D3Z6P0_HexNAc(2)Hex(6)	D3Z6P0_287	D3Z6P0_287_HexNAc(2)Hex(6)_PA			Yes
D3Z6P0_287_HexNAc(2)Hex(6)	D3Z6P0	287	HexNAc(2)Hex(6)	2	6				>sp|D3Z6P0|PDIA2_MOUSE Protein disulfide-isomerase A2 OS=Mus musculus OX=10090 GN=Pdia2 PE=1 SV=1	Pdia2	K.[+229.16293].ILNHLLLFVN[+1378.47569]QTLAQHR.E	ILNHLLLFVNQTLAQHR	231213_OE_RK_PA_TMT_HILIC_ZH	40347	79.7936	5.1e-18	1213.28	3	2.83	901.3	PA	45107.4	55131.9	62981.1	79971.8	12714.6	71060.4	23258.7	66149.8	56474.5	52993.7	45703.3	51181.3	53987.4	525844	166801	Oligomannose	0	0	0	None	D3Z6P0_HexNAc(2)Hex(6)	D3Z6P0_287	D3Z6P0_287_HexNAc(2)Hex(6)_PA			Yes
D3Z6P0_287_HexNAc(2)Hex(6)	D3Z6P0	287	HexNAc(2)Hex(6)	2	6				>sp|D3Z6P0|PDIA2_MOUSE Protein disulfide-isomerase A2 OS=Mus musculus OX=10090 GN=Pdia2 PE=1 SV=1	Pdia2	K.[+229.16293].ILNHLLLFVN[+1378.47569]QTLAQHR.E	ILNHLLLFVNQTLAQHR	231213_OE_RK_PA_TMT_HILIC_ZH	40541	80.1576	1.1e-13	910.209	4	2.31	683.1	PA	29115.5	34381.2	46329.6	44521.9	24660.7	40224.9	39605.9	38244.5	42313.7	37519.2	86878.5	35801.8	39581.7	376917	166802	Oligomannose	0	0	0	None	D3Z6P0_HexNAc(2)Hex(6)	D3Z6P0_287	D3Z6P0_287_HexNAc(2)Hex(6)_PA			Yes
D3Z6P0_287_HexNAc(2)Hex(6)	D3Z6P0	287	HexNAc(2)Hex(6)	2	6				>sp|D3Z6P0|PDIA2_MOUSE Protein disulfide-isomerase A2 OS=Mus musculus OX=10090 GN=Pdia2 PE=1 SV=1	Pdia2	K.[+229.16293].ILNHLLLFVN[+1378.47569]QTLAQHR.E	ILNHLLLFVNQTLAQHR	231213_OE_RK_PA_TMT_HILIC_ZH	27740	56.0087	0.00016	728.37	5	4.89	350.9	PA	6192.83	5813.48	8061.94	9225.77	2573.3	7188.32	6753.14	4724.11	7389.87	9311.51	8377.16	6373.46	7073.39	67234.3	166803	Oligomannose	0	0	0	None	D3Z6P0_HexNAc(2)Hex(6)	D3Z6P0_287	D3Z6P0_287_HexNAc(2)Hex(6)_PA			Yes
D3Z6P0_518_HexNAc(4)Hex(6)Fuc(3)	D3Z6P0	518	HexNAc(4)Hex(6)Fuc(3)	4	6	3			>sp|D3Z6P0|PDIA2_MOUSE Protein disulfide-isomerase A2 OS=Mus musculus OX=10090 GN=Pdia2 PE=1 SV=1	Pdia2	K.[+229.16293].FLDSGGHLPK[+229.16293]EEPK[+229.16293]EPAASAPEAQAN[+2222.80816]STLGPK[+229.16293].E	FLDSGGHLPKEEPKEPAASAPEAQANSTLGPK	231213_OE_RK_PA_TMT_HILIC_ZH	24721	50.3109	0.0091	1283.23	5	7.14	210.6	PA	20823	16822.8	18904.7	25023.2	2038.61	17790.6	6434.98	18243.8	19685.2	15441	4972.61	16722.5	15519.1	161208	166804	Complex/hybrid	2	0	≥3	None	D3Z6P0_HexNAc(4)Hex(6)Fuc(3)	D3Z6P0_518	D3Z6P0_518_HexNAc(4)Hex(6)Fuc(3)_PA			Yes
D3Z6P0_518_HexNAc(4)Hex(5)NeuAc(1)NeuGc(1)	D3Z6P0	518	HexNAc(4)Hex(5)NeuAc(1)NeuGc(1)	4	5		1	1	>sp|D3Z6P0|PDIA2_MOUSE Protein disulfide-isomerase A2 OS=Mus musculus OX=10090 GN=Pdia2 PE=1 SV=1	Pdia2	K.[+229.16293].FLDSGGHLPK[+229.16293]EEPK[+229.16293]EPAASAPEAQAN[+2220.76736]STLGPK[+229.16293].E	FLDSGGHLPKEEPKEPAASAPEAQANSTLGPK	231213_OE_RK_PA_TMT_HILIC_ZH	25753	52.2546	0.00075	1069.18	6	-5.12	236.8	PA	24359.6	19432.2	28571	32063.5	4488.59	25456.7	15695.4	28077	19437.5	20991.7	18864.9	21783	21931.7	218573	166805	Complex/hybrid	2	2	0	Both	D3Z6P0_HexNAc(4)Hex(5)NeuAc(1)NeuGc(1)	D3Z6P0_518	D3Z6P0_518_HexNAc(4)Hex(5)NeuAc(1)NeuGc(1)_PA			Yes
D3Z6P0_518_HexNAc(2)Hex(11)	D3Z6P0	518	HexNAc(2)Hex(11)	2	11				>sp|D3Z6P0|PDIA2_MOUSE Protein disulfide-isomerase A2 OS=Mus musculus OX=10090 GN=Pdia2 PE=1 SV=1	Pdia2	K.[+229.16293].FLDSGGHLPK[+229.16293]EEPK[+229.16293]EPAASAPEAQAN[+2188.73980]STLGPK[+229.16293].E	FLDSGGHLPKEEPKEPAASAPEAQANSTLGPK	231213_OE_RK_PA_TMT_HILIC_ZH	24689	50.2521	5e-06	1064.18	6	-1.54	315.2	PA	29469.2	24518.8	33697.7	46553.2	8656.46	33277.1	20666.1	34292.3	36505.9	33931.9	24915	28579.1	31734.7	301569	166806	Oligomannose	0	0	0	None	D3Z6P0_HexNAc(2)Hex(11)	D3Z6P0_518	D3Z6P0_518_HexNAc(2)Hex(11)_PA			Yes
D3Z6P0_518_HexNAc(3)Hex(7)NeuAc(1)	D3Z6P0	518	HexNAc(3)Hex(7)NeuAc(1)	3	7		1		>sp|D3Z6P0|PDIA2_MOUSE Protein disulfide-isomerase A2 OS=Mus musculus OX=10090 GN=Pdia2 PE=1 SV=1	Pdia2	K.[+229.16293].FLDSGGHLPK[+229.16293]EEPK[+229.16293]EPAASAPEAQAN[+2034.70330]STLGPK[+229.16293].E	FLDSGGHLPKEEPKEPAASAPEAQANSTLGPK	231213_OE_RK_PA_TMT_HILIC_ZH	25327	51.4529	2.8e-06	1038.17	6	-3.58	330.7	PA	69633.4	58750.8	67667.4	78878.2	10376	71048.3	27481.5	68296.1	51599.9	58870.2	28295	57061.2	55459.2	562602	166807	Complex/hybrid	1	1	0	NeuAc	D3Z6P0_HexNAc(3)Hex(7)NeuAc(1)	D3Z6P0_518	D3Z6P0_518_HexNAc(3)Hex(7)NeuAc(1)_PA			Yes
D3Z6P0_518_HexNAc(4)Hex(5)NeuAc(1)	D3Z6P0	518	HexNAc(4)Hex(5)NeuAc(1)	4	5		1		>sp|D3Z6P0|PDIA2_MOUSE Protein disulfide-isomerase A2 OS=Mus musculus OX=10090 GN=Pdia2 PE=1 SV=1	Pdia2	K.[+229.16293].FLDSGGHLPK[+229.16293]EEPK[+229.16293]EPAASAPEAQAN[+1913.67702]STLGPK[+229.16293].E	FLDSGGHLPKEEPKEPAASAPEAQANSTLGPK	231213_OE_RK_PA_TMT_HILIC_ZH	25278	51.362	6.4e-07	1221.4	5	4.25	316.4	PA	82567	68034.2	72964.9	114571	8237.99	76256.5	40644.2	79263.3	85292.7	68921.3	24198.2	69274.9	70075.6	696753	166808	Complex/hybrid	2	1	0	NeuAc	D3Z6P0_HexNAc(4)Hex(5)NeuAc(1)	D3Z6P0_518	D3Z6P0_518_HexNAc(4)Hex(5)NeuAc(1)_PA			Yes
D3Z6P0_518_HexNAc(6)Hex(3)Fuc(1)	D3Z6P0	518	HexNAc(6)Hex(3)Fuc(1)	6	3	1			>sp|D3Z6P0|PDIA2_MOUSE Protein disulfide-isomerase A2 OS=Mus musculus OX=10090 GN=Pdia2 PE=1 SV=1	Pdia2	K.[+229.16293].FLDSGGHLPK[+229.16293]EEPK[+229.16293]EPAASAPEAQAN[+1850.69261]STLGPK[+229.16293].E	FLDSGGHLPKEEPKEPAASAPEAQANSTLGPK	231213_OE_RK_PA_TMT_HILIC_ZH	23282	47.577	6.6e-06	756.134	8	6.28	272.9	PA	49970.5	38241.6	50660.2	60673	9169.77	50594.6	24772	49379.8	41523.3	45265.5	23476.7	41743	42307	420250	166809	Complex/hybrid	≥3	0	1	None	D3Z6P0_HexNAc(6)Hex(3)Fuc(1)	D3Z6P0_518	D3Z6P0_518_HexNAc(6)Hex(3)Fuc(1)_PA			Yes
D3Z6P0_518_HexNAc(4)Hex(4)NeuGc(1)	D3Z6P0	518	HexNAc(4)Hex(4)NeuGc(1)	4	4			1	>sp|D3Z6P0|PDIA2_MOUSE Protein disulfide-isomerase A2 OS=Mus musculus OX=10090 GN=Pdia2 PE=1 SV=1	Pdia2	K.[+229.16293].FLDSGGHLPK[+229.16293]EEPK[+229.16293]EPAASAPEAQAN[+1767.61912]STLGPK[+229.16293].E	FLDSGGHLPKEEPKEPAASAPEAQANSTLGPK	231213_OE_RK_PA_TMT_HILIC_ZH	24803	50.4707	8.5e-06	993.666	6	9.23	222.1	PA	563714	421970	486496	749072	48223.7	566407	163093	571218	456099	500190	67498.1	453895	451402	4.52648e+06	166810	Complex/hybrid	2	1	0	NeuGc	D3Z6P0_HexNAc(4)Hex(4)NeuGc(1)	D3Z6P0_518	D3Z6P0_518_HexNAc(4)Hex(4)NeuGc(1)_PA			Yes
D3Z6P0_518_HexNAc(6)Hex(3)	D3Z6P0	518	HexNAc(6)Hex(3)	6	3				>sp|D3Z6P0|PDIA2_MOUSE Protein disulfide-isomerase A2 OS=Mus musculus OX=10090 GN=Pdia2 PE=1 SV=1	Pdia2	K.[+229.16293].FLDSGGHLPK[+229.16293]EEPK[+229.16293]EPAASAPEAQAN[+1704.63471]STLGPK[+229.16293].E	FLDSGGHLPKEEPKEPAASAPEAQANSTLGPK	231213_OE_RK_PA_TMT_HILIC_ZH	22986	47.0139	6.4e-07	983.161	6	0.96	362.6	PA	123326	142127	159689	152888	23389.7	149743	54750.6	174913	93087.7	107035	54582.7	120284	115906	1.18095e+06	166811	Complex/hybrid	≥3	0	0	None	D3Z6P0_HexNAc(6)Hex(3)	D3Z6P0_518	D3Z6P0_518_HexNAc(6)Hex(3)_PA			Yes
D3Z6P0_518_HexNAc(6)Hex(3)	D3Z6P0	518	HexNAc(6)Hex(3)	6	3				>sp|D3Z6P0|PDIA2_MOUSE Protein disulfide-isomerase A2 OS=Mus musculus OX=10090 GN=Pdia2 PE=1 SV=1	Pdia2	K.[+229.16293].FLDSGGHLPK[+229.16293]EEPK[+229.16293]EPAASAPEAQAN[+1704.63471]STLGPK[+229.16293].E	FLDSGGHLPKEEPKEPAASAPEAQANSTLGPK	231213_OE_RK_PA_TMT_HILIC_ZH	21967	45.0944	1.6e-05	983.165	6	5.38	231.6	PA	100119	91490.6	116579	122559	24915.9	119452	61374.8	142041	99496.4	157694	50427.7	91132.8	116012	1.03572e+06	166812	Complex/hybrid	≥3	0	0	None	D3Z6P0_HexNAc(6)Hex(3)	D3Z6P0_518	D3Z6P0_518_HexNAc(6)Hex(3)_PA			Yes
D3Z6P0_518_HexNAc(4)Hex(5)	D3Z6P0	518	HexNAc(4)Hex(5)	4	5				>sp|D3Z6P0|PDIA2_MOUSE Protein disulfide-isomerase A2 OS=Mus musculus OX=10090 GN=Pdia2 PE=1 SV=1	Pdia2	K.[+229.16293].FLDSGGHLPK[+229.16293]EEPK[+229.16293]EPAASAPEAQAN[+1622.58161]STLGPK[+229.16293].E	FLDSGGHLPKEEPKEPAASAPEAQANSTLGPK	231213_OE_RK_PA_TMT_HILIC_ZH	25369	51.5356	5.2e-06	969.493	6	8.89	256.2	PA	93912.2	74129.1	83588.4	110383	14437.3	94967.9	43803.8	96701.1	74640.3	74069.2	46847.6	75290	76836.5	760632	166813	Complex/hybrid	2	0	0	None	D3Z6P0_HexNAc(4)Hex(5)	D3Z6P0_518	D3Z6P0_518_HexNAc(4)Hex(5)_PA			Yes
D3Z6P0_518_HexNAc(5)Hex(3)	D3Z6P0	518	HexNAc(5)Hex(3)	5	3				>sp|D3Z6P0|PDIA2_MOUSE Protein disulfide-isomerase A2 OS=Mus musculus OX=10090 GN=Pdia2 PE=1 SV=1	Pdia2	K.[+229.16293].FLDSGGHLPK[+229.16293]EEPK[+229.16293]EPAASAPEAQAN[+1501.55533]STLGPK[+229.16293].E	FLDSGGHLPKEEPKEPAASAPEAQANSTLGPK	231213_OE_RK_PA_TMT_HILIC_ZH	23121	47.27	9.2e-06	949.313	6	-0.35	308.6	PA	43990.4	55250.5	63912.4	64234.5	12819	66841	30797.8	78701.8	47086.4	55239.8	35262	48041.4	55733.4	518874	166814	Complex/hybrid	≥3	0	0	None	D3Z6P0_HexNAc(5)Hex(3)	D3Z6P0_518	D3Z6P0_518_HexNAc(5)Hex(3)_PA			Yes
D3Z6P0_518_HexNAc(2)Hex(6) 79.9663	D3Z6P0	518	HexNAc(2)Hex(6) 79.9663	2	6 79.9663				>sp|D3Z6P0|PDIA2_MOUSE Protein disulfide-isomerase A2 OS=Mus musculus OX=10090 GN=Pdia2 PE=1 SV=1	Pdia2	K.[+229.16293].FLDSGGHLPK[+229.16293]EEPK[+229.16293]EPAASAPEAQAN[+1378.47569][+79.96630]STLGPK[+229.16293].E	FLDSGGHLPKEEPKEPAASAPEAQANSTLGPK	231213_OE_RK_PA_TMT_HILIC_ZH	22551	46.1884	2.5e-10	942.136	6	8.87	563.2	PA	22405.5	32630.6	25840	25817.9	4992.93	30137.9	12370.8	31737.2	19318.8	21595.5	11291.6	22337.4	23032.1	226847	166815	Oligomannose	0	0	0	None	D3Z6P0_HexNAc(2)Hex(6) 79.9663	D3Z6P0_518	D3Z6P0_518_HexNAc(2)Hex(6) 79.9663_PA			Yes
D3Z6P0_518_HexNAc(2)Hex(6) 79.9663	D3Z6P0	518	HexNAc(2)Hex(6) 79.9663	2	6 79.9663				>sp|D3Z6P0|PDIA2_MOUSE Protein disulfide-isomerase A2 OS=Mus musculus OX=10090 GN=Pdia2 PE=1 SV=1	Pdia2	K.[+229.16293].FLDSGGHLPK[+229.16293]EEPK[+229.16293]EPAASAPEAQAN[+1378.47569][+79.96630]STLGPK[+229.16293].E	FLDSGGHLPKEEPKEPAASAPEAQANSTLGPK	231213_OE_RK_PA_TMT_HILIC_ZH	26094	52.9061	2.1e-06	1412.94	4	2.38	335.1	PA	10832.6	7193.36	16255.7	22437.8	2567.32	19995.4	7576.79	11046.7	31313.9	21046.6	3345.77	11857.4	18195.9	150266	166816	Oligomannose	0	0	0	None	D3Z6P0_HexNAc(2)Hex(6) 79.9663	D3Z6P0_518	D3Z6P0_518_HexNAc(2)Hex(6) 79.9663_PA			Yes
D3Z6P0_518_HexNAc(2)Hex(6) 79.9663	D3Z6P0	518	HexNAc(2)Hex(6) 79.9663	2	6 79.9663				>sp|D3Z6P0|PDIA2_MOUSE Protein disulfide-isomerase A2 OS=Mus musculus OX=10090 GN=Pdia2 PE=1 SV=1	Pdia2	K.[+229.16293].FLDSGGHLPK[+229.16293]EEPK[+229.16293]EPAASAPEAQAN[+1378.47569][+79.96630]STLGPK[+229.16293].E	FLDSGGHLPKEEPKEPAASAPEAQANSTLGPK	231213_OE_RK_PA_TMT_HILIC_ZH	26081	52.8809	6e-07	1130.36	5	3.41	295.4	PA	105943	70310.9	137920	187970	16003.5	144797	64449.5	86468.9	221611	152144	38394.2	103630	133894	1.18762e+06	166817	Oligomannose	0	0	0	None	D3Z6P0_HexNAc(2)Hex(6) 79.9663	D3Z6P0_518	D3Z6P0_518_HexNAc(2)Hex(6) 79.9663_PA			Yes
D3Z6P0_518_HexNAc(2)Hex(6) 79.9663	D3Z6P0	518	HexNAc(2)Hex(6) 79.9663	2	6 79.9663				>sp|D3Z6P0|PDIA2_MOUSE Protein disulfide-isomerase A2 OS=Mus musculus OX=10090 GN=Pdia2 PE=1 SV=1	Pdia2	K.[+229.16293].FLDSGGHLPK[+229.16293]EEPK[+229.16293]EPAASAPEAQAN[+1378.47569][+79.96630]STLGPK[+229.16293].E	FLDSGGHLPKEEPKEPAASAPEAQANSTLGPK	231213_OE_RK_PA_TMT_HILIC_ZH	26392	53.4644	0.0006	1412.69	4	1.24	267.7	PA	12008.5	9298.13	16079.2	23579.6	1876.63	18155.3	4231.46	8914.48	27050.3	15556.7	5657.17	12568.4	14781.7	136750	166818	Oligomannose	0	0	0	None	D3Z6P0_HexNAc(2)Hex(6) 79.9663	D3Z6P0_518	D3Z6P0_518_HexNAc(2)Hex(6) 79.9663_PA			Yes
D3Z6P0_518_HexNAc(4)Hex(3)Fuc(1)	D3Z6P0	518	HexNAc(4)Hex(3)Fuc(1)	4	3	1			>sp|D3Z6P0|PDIA2_MOUSE Protein disulfide-isomerase A2 OS=Mus musculus OX=10090 GN=Pdia2 PE=1 SV=1	Pdia2	K.[+229.16293].FLDSGGHLPK[+229.16293]EEPK[+229.16293]EPAASAPEAQAN[+1444.53387]STLGPK[+229.16293].E	FLDSGGHLPKEEPKEPAASAPEAQANSTLGPK	231213_OE_RK_PA_TMT_HILIC_ZH	22580	46.2442	4.3e-08	1127.77	5	-1.65	504.2	PA	8634.67	12800.6	10585.3	10874.9	1885.06	11354.6	10697.4	11213.5	8829	9101.37	7647.4	8956.11	10239.2	95976.5	166819	Complex/hybrid	2	0	1	None	D3Z6P0_HexNAc(4)Hex(3)Fuc(1)	D3Z6P0_518	D3Z6P0_518_HexNAc(4)Hex(3)Fuc(1)_PA			Yes
D3Z6P0_518_HexNAc(4)Hex(3)Fuc(1)	D3Z6P0	518	HexNAc(4)Hex(3)Fuc(1)	4	3	1			>sp|D3Z6P0|PDIA2_MOUSE Protein disulfide-isomerase A2 OS=Mus musculus OX=10090 GN=Pdia2 PE=1 SV=1	Pdia2	K.[+229.16293].FLDSGGHLPK[+229.16293]EEPK[+229.16293]EPAASAPEAQAN[+1444.53387]STLGPK[+229.16293].E	FLDSGGHLPKEEPKEPAASAPEAQANSTLGPK	231213_OE_RK_PA_TMT_HILIC_ZH	22588	46.2594	2.2e-07	939.979	6	1.84	373.7	PA	51642.3	64523.1	59023.5	65828.6	13614.5	61757.3	34570.5	55390.8	64264.7	59553.3	35985.8	50926.4	55107.3	530169	166820	Complex/hybrid	2	0	1	None	D3Z6P0_HexNAc(4)Hex(3)Fuc(1)	D3Z6P0_518	D3Z6P0_518_HexNAc(4)Hex(3)Fuc(1)_PA			Yes
D3Z6P0_518_HexNAc(4)Hex(3)Fuc(1)	D3Z6P0	518	HexNAc(4)Hex(3)Fuc(1)	4	3	1			>sp|D3Z6P0|PDIA2_MOUSE Protein disulfide-isomerase A2 OS=Mus musculus OX=10090 GN=Pdia2 PE=1 SV=1	Pdia2	K.[+229.16293].FLDSGGHLPK[+229.16293]EEPK[+229.16293]EPAASAPEAQAN[+1444.53387]STLGPK[+229.16293].E	FLDSGGHLPKEEPKEPAASAPEAQANSTLGPK	231213_OE_RK_PA_TMT_HILIC_ZH	22183	45.502	1.9e-05	940.138	6	-6.92	277.9	PA	69981	110457	87248.5	130838	24081	120080	65220.7	148972	96578.7	97829.1	46152.6	84521.1	105736	951287	166821	Complex/hybrid	2	0	1	None	D3Z6P0_HexNAc(4)Hex(3)Fuc(1)	D3Z6P0_518	D3Z6P0_518_HexNAc(4)Hex(3)Fuc(1)_PA			Yes
D3Z6P0_518_HexNAc(3)Hex(3)Fuc(1)	D3Z6P0	518	HexNAc(3)Hex(3)Fuc(1)	3	3	1			>sp|D3Z6P0|PDIA2_MOUSE Protein disulfide-isomerase A2 OS=Mus musculus OX=10090 GN=Pdia2 PE=1 SV=1	Pdia2	K.[+229.16293].FLDSGGHLPK[+229.16293]EEPK[+229.16293]EPAASAPEAQAN[+1241.45450]STLGPK[+229.16293].E	FLDSGGHLPKEEPKEPAASAPEAQANSTLGPK	231213_OE_RK_PA_TMT_HILIC_ZH	22654	46.3838	5e-13	1087.16	5	2.92	629.9	PA	69875.5	66417.2	67460.7	71862	14732.3	67815.1	35576.4	78346.9	58233.8	52863	40653.1	58069.5	58567	583183	166822	Complex/hybrid	1	0	1	None	D3Z6P0_HexNAc(3)Hex(3)Fuc(1)	D3Z6P0_518	D3Z6P0_518_HexNAc(3)Hex(3)Fuc(1)_PA			Yes
D3Z6P0_518_HexNAc(3)Hex(3)Fuc(1)	D3Z6P0	518	HexNAc(3)Hex(3)Fuc(1)	3	3	1			>sp|D3Z6P0|PDIA2_MOUSE Protein disulfide-isomerase A2 OS=Mus musculus OX=10090 GN=Pdia2 PE=1 SV=1	Pdia2	K.[+229.16293].FLDSGGHLPK[+229.16293]EEPK[+229.16293]EPAASAPEAQAN[+1241.45450]STLGPK[+229.16293].E	FLDSGGHLPKEEPKEPAASAPEAQANSTLGPK	231213_OE_RK_PA_TMT_HILIC_ZH	22675	46.4242	3.2e-07	906.133	6	3.13	398.2	PA	18054.7	35406.3	21458.1	22369.2	5160.85	26617.7	18071.3	24045.7	21438.9	23484.9	13521.9	20489.8	22731.7	216108	166823	Complex/hybrid	1	0	1	None	D3Z6P0_HexNAc(3)Hex(3)Fuc(1)	D3Z6P0_518	D3Z6P0_518_HexNAc(3)Hex(3)Fuc(1)_PA			Yes
D3Z6P0_518_HexNAc(2)Hex(5)	D3Z6P0	518	HexNAc(2)Hex(5)	2	5				>sp|D3Z6P0|PDIA2_MOUSE Protein disulfide-isomerase A2 OS=Mus musculus OX=10090 GN=Pdia2 PE=1 SV=1	Pdia2	K.[+229.16293].FLDSGGHLPK[+229.16293]EEPK[+229.16293]EPAASAPEAQAN[+1216.42286]STLGPK[+229.16293].E	FLDSGGHLPKEEPKEPAASAPEAQANSTLGPK	231213_OE_RK_PA_TMT_HILIC_ZH	22542	46.1732	6e-17	1082.15	5	1.22	804.6	PA	119331	182601	110918	129552	11682.2	180467	26472.7	185097	77939.5	81710.7	38197.1	110817	110337	1.10577e+06	166824	Oligomannose	0	0	0	None	D3Z6P0_HexNAc(2)Hex(5)	D3Z6P0_518	D3Z6P0_518_HexNAc(2)Hex(5)_PA			Yes
D3Z6P0_518_HexNAc(2)Hex(5)	D3Z6P0	518	HexNAc(2)Hex(5)	2	5				>sp|D3Z6P0|PDIA2_MOUSE Protein disulfide-isomerase A2 OS=Mus musculus OX=10090 GN=Pdia2 PE=1 SV=1	Pdia2	K.[+229.16293].FLDSGGHLPK[+229.16293]EEPK[+229.16293]EPAASAPEAQAN[+1216.42286]STLGPK[+229.16293].E	FLDSGGHLPKEEPKEPAASAPEAQANSTLGPK	231213_OE_RK_PA_TMT_HILIC_ZH	22549	46.1851	3.6e-10	901.793	6	2.19	508.9	PA	376279	546392	347473	404320	41395.6	589919	88253.1	548335	286385	289847	117081	343172	360548	3.5186e+06	166825	Oligomannose	0	0	0	None	D3Z6P0_HexNAc(2)Hex(5)	D3Z6P0_518	D3Z6P0_518_HexNAc(2)Hex(5)_PA			Yes
D3Z6P0_518_HexNAc(2)Hex(5)	D3Z6P0	518	HexNAc(2)Hex(5)	2	5				>sp|D3Z6P0|PDIA2_MOUSE Protein disulfide-isomerase A2 OS=Mus musculus OX=10090 GN=Pdia2 PE=1 SV=1	Pdia2	K.[+229.16293].FLDSGGHLPK[+229.16293]EEPK[+229.16293]EPAASAPEAQAN[+1216.42286]STLGPK[+229.16293].E	FLDSGGHLPKEEPKEPAASAPEAQANSTLGPK	231213_OE_RK_PA_TMT_HILIC_ZH	23077	47.1891	7.1e-07	1082.15	5	0.77	405.7	PA	15091.4	22985.1	20039.9	19258.8	4564.26	23257.8	11343.9	26340	14606.5	16022.9	12311.2	16387.9	18314.2	173511	166826	Oligomannose	0	0	0	None	D3Z6P0_HexNAc(2)Hex(5)	D3Z6P0_518	D3Z6P0_518_HexNAc(2)Hex(5)_PA			Yes
D3Z6P0_518_HexNAc(2)Hex(5)	D3Z6P0	518	HexNAc(2)Hex(5)	2	5				>sp|D3Z6P0|PDIA2_MOUSE Protein disulfide-isomerase A2 OS=Mus musculus OX=10090 GN=Pdia2 PE=1 SV=1	Pdia2	K.[+229.16293].FLDSGGHLPK[+229.16293]EEPK[+229.16293]EPAASAPEAQAN[+1216.42286]STLGPK[+229.16293].E	FLDSGGHLPKEEPKEPAASAPEAQANSTLGPK	231213_OE_RK_PA_TMT_HILIC_ZH	22541	46.1716	4e-07	901.793	6	2.19	337.2	PA	176744	278134	153736	189285	13468.8	265920	50434.5	261605	136661	137571	45248.8	162273	170438	1.66356e+06	166827	Oligomannose	0	0	0	None	D3Z6P0_HexNAc(2)Hex(5)	D3Z6P0_518	D3Z6P0_518_HexNAc(2)Hex(5)_PA			Yes
D3Z6P0_518_HexNAc(2)Hex(5)	D3Z6P0	518	HexNAc(2)Hex(5)	2	5				>sp|D3Z6P0|PDIA2_MOUSE Protein disulfide-isomerase A2 OS=Mus musculus OX=10090 GN=Pdia2 PE=1 SV=1	Pdia2	K.[+229.16293].FLDSGGHLPK[+229.16293]EEPK[+229.16293]EPAASAPEAQAN[+1216.42286]STLGPK[+229.16293].E	FLDSGGHLPKEEPKEPAASAPEAQANSTLGPK	231213_OE_RK_PA_TMT_HILIC_ZH	22545	46.1783	8.5e-07	773.109	7	2.16	294.7	PA	49277.6	66529.6	39867.4	51544	7234.51	75684.3	14635.8	69769.7	33013.8	36708.6	16034	42890.6	45962.4	444265	166828	Oligomannose	0	0	0	None	D3Z6P0_HexNAc(2)Hex(5)	D3Z6P0_518	D3Z6P0_518_HexNAc(2)Hex(5)_PA			Yes
D3Z6P0_518_HexNAc(2)Hex(5)	D3Z6P0	518	HexNAc(2)Hex(5)	2	5				>sp|D3Z6P0|PDIA2_MOUSE Protein disulfide-isomerase A2 OS=Mus musculus OX=10090 GN=Pdia2 PE=1 SV=1	Pdia2	K.[+229.16293].FLDSGGHLPK[+229.16293]EEPK[+229.16293]EPAASAPEAQAN[+1216.42286]STLGPK[+229.16293].E	FLDSGGHLPKEEPKEPAASAPEAQANSTLGPK	231213_OE_RK_PA_TMT_HILIC_ZH	23076	47.1875	7.3e-06	901.96	6	1.52	290.3	PA	23722.1	33071.8	25196.6	31171.7	6033.95	30525.9	15947.6	37575.1	27075.5	23320.1	14117.7	23839.2	26888.8	253640	166829	Oligomannose	0	0	0	None	D3Z6P0_HexNAc(2)Hex(5)	D3Z6P0_518	D3Z6P0_518_HexNAc(2)Hex(5)_PA			Yes
D3Z6P0_518_HexNAc(2)Hex(7)	D3Z6P0	518	HexNAc(2)Hex(7)	2	7				>sp|D3Z6P0|PDIA2_MOUSE Protein disulfide-isomerase A2 OS=Mus musculus OX=10090 GN=Pdia2 PE=1 SV=1	Pdia2	K.[+229.16293].EEPK[+229.16293]EPAASAPEAQAN[+1540.52851]STLGPK[+229.16293]EEL.-	EEPKEPAASAPEAQANSTLGPKEEL	231213_OE_RK_PA_TMT_HILIC_ZH	20993	43.2556	7.9e-14	1206.08	4	0.81	683.7	PA	11550.1	12029.5	12562	12330.5	2643.5	13170.6	5884.84	14526.8	10435.3	9604.85	7951.13	10223.1	10724.5	104738	166830	Oligomannose	0	0	0	None	D3Z6P0_HexNAc(2)Hex(7)	D3Z6P0_518	D3Z6P0_518_HexNAc(2)Hex(7)_PA			Yes
D3Z6P0_518_HexNAc(4)Hex(4)	D3Z6P0	518	HexNAc(4)Hex(4)	4	4				>sp|D3Z6P0|PDIA2_MOUSE Protein disulfide-isomerase A2 OS=Mus musculus OX=10090 GN=Pdia2 PE=1 SV=1	Pdia2	K.[+229.16293].EEPK[+229.16293]EPAASAPEAQAN[+1460.52878]STLGPK[+229.16293]EEL.-	EEPKEPAASAPEAQANSTLGPKEEL	231213_OE_RK_PA_TMT_HILIC_ZH	21097	43.4528	7.4e-12	948.87	5	9.34	591.8	PA	11920.6	17060.4	17053.5	13674.8	5284.09	17840	13711.5	16250.1	15631.8	13762.9	11669.5	12998.7	15439.3	142190	166831	Complex/hybrid	2	0	0	None	D3Z6P0_HexNAc(4)Hex(4)	D3Z6P0_518	D3Z6P0_518_HexNAc(4)Hex(4)_PA			Yes
D3Z6P0_518_HexNAc(4)Hex(4)	D3Z6P0	518	HexNAc(4)Hex(4)	4	4				>sp|D3Z6P0|PDIA2_MOUSE Protein disulfide-isomerase A2 OS=Mus musculus OX=10090 GN=Pdia2 PE=1 SV=1	Pdia2	K.[+229.16293].EEPK[+229.16293]EPAASAPEAQAN[+1460.52878]STLGPK[+229.16293]EEL.-	EEPKEPAASAPEAQANSTLGPKEEL	231213_OE_RK_PA_TMT_HILIC_ZH	21146	43.5472	1.2e-08	1186.08	4	7.55	566.1	PA	7323.29	11494	10402.3	8299.69	1990.15	10758.2	7694.06	9031.13	8774.65	9586.38	7370.52	7901.88	9168.88	85353.8	166832	Complex/hybrid	2	0	0	None	D3Z6P0_HexNAc(4)Hex(4)	D3Z6P0_518	D3Z6P0_518_HexNAc(4)Hex(4)_PA			Yes
D3Z6P0_518_HexNAc(2)Hex(6) 79.9663	D3Z6P0	518	HexNAc(2)Hex(6) 79.9663	2	6 79.9663				>sp|D3Z6P0|PDIA2_MOUSE Protein disulfide-isomerase A2 OS=Mus musculus OX=10090 GN=Pdia2 PE=1 SV=1	Pdia2	K.[+229.16293].EEPK[+229.16293]EPAASAPEAQAN[+1378.47569][+79.96630]STLGPK[+229.16293]EEL.-	EEPKEPAASAPEAQANSTLGPKEEL	231213_OE_RK_PA_TMT_HILIC_ZH	22236	45.6013	7.5e-07	1185.31	4	6.24	318.7	PA	9233.77	13964	9913.74	12051.9	3699.58	13656.4	8033.57	9943.62	12956.9	9279.67	14310.1	9772.58	10774	102733	166833	Oligomannose	0	0	0	None	D3Z6P0_HexNAc(2)Hex(6) 79.9663	D3Z6P0_518	D3Z6P0_518_HexNAc(2)Hex(6) 79.9663_PA			Yes
D3Z6P0_518_HexNAc(4)Hex(3)Fuc(1)	D3Z6P0	518	HexNAc(4)Hex(3)Fuc(1)	4	3	1			>sp|D3Z6P0|PDIA2_MOUSE Protein disulfide-isomerase A2 OS=Mus musculus OX=10090 GN=Pdia2 PE=1 SV=1	Pdia2	K.[+229.16293].EEPK[+229.16293]EPAASAPEAQAN[+1444.53387]STLGPK[+229.16293]EEL.-	EEPKEPAASAPEAQANSTLGPKEEL	231213_OE_RK_PA_TMT_HILIC_ZH	21095	43.4494	5.9e-19	1182.08	4	1.76	918.3	PA	29564	38532.4	22962	30935.8	4035.29	32928.6	13265.4	25137.4	22118.1	18633.2	14625.1	25205.9	22416.6	238112	166834	Complex/hybrid	2	0	1	None	D3Z6P0_HexNAc(4)Hex(3)Fuc(1)	D3Z6P0_518	D3Z6P0_518_HexNAc(4)Hex(3)Fuc(1)_PA			Yes
D3Z6P0_518_HexNAc(4)Hex(3)Fuc(1)	D3Z6P0	518	HexNAc(4)Hex(3)Fuc(1)	4	3	1			>sp|D3Z6P0|PDIA2_MOUSE Protein disulfide-isomerase A2 OS=Mus musculus OX=10090 GN=Pdia2 PE=1 SV=1	Pdia2	K.[+229.16293].EEPK[+229.16293]EPAASAPEAQAN[+1444.53387]STLGPK[+229.16293]EEL.-	EEPKEPAASAPEAQANSTLGPKEEL	231213_OE_RK_PA_TMT_HILIC_ZH	21092	43.4443	3.8e-17	945.664	5	1.56	804	PA	21281.2	28010.2	22958.3	24807.3	4587.57	26677.5	14691.7	26297.6	23950.3	18313.8	12165.3	20328.9	21986.2	211575	166835	Complex/hybrid	2	0	1	None	D3Z6P0_HexNAc(4)Hex(3)Fuc(1)	D3Z6P0_518	D3Z6P0_518_HexNAc(4)Hex(3)Fuc(1)_PA			Yes
D3Z6P0_518_HexNAc(3)Hex(5)	D3Z6P0	518	HexNAc(3)Hex(5)	3	5				>sp|D3Z6P0|PDIA2_MOUSE Protein disulfide-isomerase A2 OS=Mus musculus OX=10090 GN=Pdia2 PE=1 SV=1	Pdia2	K.[+229.16293].EEPK[+229.16293]EPAASAPEAQAN[+1419.50224]STLGPK[+229.16293]EEL.-	EEPKEPAASAPEAQANSTLGPKEEL	231213_OE_RK_PA_TMT_HILIC_ZH	20290	41.9277	5.9e-14	1175.82	4	2.06	651.6	PA	6643.4	12749.8	9034.73	10214	2993.98	13724.2	7553.63	11281.2	11102.3	10611.6	12235.9	8327.18	10854.6	95908.9	166836	Complex/hybrid	1	0	0	None	D3Z6P0_HexNAc(3)Hex(5)	D3Z6P0_518	D3Z6P0_518_HexNAc(3)Hex(5)_PA			Yes
D3Z6P0_518_HexNAc(3)Hex(5)	D3Z6P0	518	HexNAc(3)Hex(5)	3	5				>sp|D3Z6P0|PDIA2_MOUSE Protein disulfide-isomerase A2 OS=Mus musculus OX=10090 GN=Pdia2 PE=1 SV=1	Pdia2	K.[+229.16293].EEPK[+229.16293]EPAASAPEAQAN[+1419.50224]STLGPK[+229.16293]EEL.-	EEPKEPAASAPEAQANSTLGPKEEL	231213_OE_RK_PA_TMT_HILIC_ZH	20289	41.926	1e-07	941.06	5	3.4	449.8	PA	8291.81	12508	10864.7	9882.28	2754.03	13112.6	8592.58	12187.1	11879.4	9947.86	9171.77	8860.16	11143.9	100020	166837	Complex/hybrid	1	0	0	None	D3Z6P0_HexNAc(3)Hex(5)	D3Z6P0_518	D3Z6P0_518_HexNAc(3)Hex(5)_PA			Yes
D3Z6P0_518_HexNAc(2)Hex(6)	D3Z6P0	518	HexNAc(2)Hex(6)	2	6				>sp|D3Z6P0|PDIA2_MOUSE Protein disulfide-isomerase A2 OS=Mus musculus OX=10090 GN=Pdia2 PE=1 SV=1	Pdia2	K.[+229.16293].EEPK[+229.16293]EPAASAPEAQAN[+1378.47569]STLGPK[+229.16293]EEL.-	EEPKEPAASAPEAQANSTLGPKEEL	231213_OE_RK_PA_TMT_HILIC_ZH	20996	43.2623	4e-18	1165.31	4	2	890.4	PA	38950.5	52022.1	23291.6	50185.5	2800.65	54301.1	0	32307.6	32227.9	29383.8	18597.6	33450.1	29644.1	315471	166838	Oligomannose	0	0	0	None	D3Z6P0_HexNAc(2)Hex(6)	D3Z6P0_518	D3Z6P0_518_HexNAc(2)Hex(6)_PA			Yes
D3Z6P0_518_HexNAc(2)Hex(6)	D3Z6P0	518	HexNAc(2)Hex(6)	2	6				>sp|D3Z6P0|PDIA2_MOUSE Protein disulfide-isomerase A2 OS=Mus musculus OX=10090 GN=Pdia2 PE=1 SV=1	Pdia2	K.[+229.16293].EEPK[+229.16293]EPAASAPEAQAN[+1378.47569]STLGPK[+229.16293]EEL.-	EEPKEPAASAPEAQANSTLGPKEEL	231213_OE_RK_PA_TMT_HILIC_ZH	21001	43.2708	3.3e-13	932.654	5	3.33	629.2	PA	21514.3	22943.2	17769.4	27838.6	7304	26730	25787.3	20224.6	29866.9	19666.7	27408.5	19473.9	24455.1	219645	166839	Oligomannose	0	0	0	None	D3Z6P0_HexNAc(2)Hex(6)	D3Z6P0_518	D3Z6P0_518_HexNAc(2)Hex(6)_PA			Yes
D3Z6P0_518_HexNAc(2)Hex(6)	D3Z6P0	518	HexNAc(2)Hex(6)	2	6				>sp|D3Z6P0|PDIA2_MOUSE Protein disulfide-isomerase A2 OS=Mus musculus OX=10090 GN=Pdia2 PE=1 SV=1	Pdia2	K.[+229.16293].EEPK[+229.16293]EPAASAPEAQAN[+1378.47569]STLGPK[+229.16293]EEL.-	EEPKEPAASAPEAQANSTLGPKEEL	231213_OE_RK_PA_TMT_HILIC_ZH	21068	43.3989	1.8e-07	932.454	5	3.97	389.1	PA	9796.31	11224.5	8799.67	11093.9	3097.15	10935.5	13079.1	10226.8	14606.5	11875.7	11432.4	8802.31	12144.7	104735	166840	Oligomannose	0	0	0	None	D3Z6P0_HexNAc(2)Hex(6)	D3Z6P0_518	D3Z6P0_518_HexNAc(2)Hex(6)_PA			Yes
D3Z6P0_518_HexNAc(4)Hex(3)Fuc(1)	D3Z6P0	518	HexNAc(4)Hex(3)Fuc(1)	4	3	1			>sp|D3Z6P0|PDIA2_MOUSE Protein disulfide-isomerase A2 OS=Mus musculus OX=10090 GN=Pdia2 PE=1 SV=1	Pdia2	K.[+229.16293].EEPK[+229.16293]EPAASAPEAQAN[+1444.53387]STLGPK[+229.16293]EE.L	EEPKEPAASAPEAQANSTLGPKEE	231213_OE_RK_PA_TMT_HILIC_ZH	17438	36.515	2.1e-16	1153.81	4	4.26	792	PA	6006.34	11034.8	4100.74	5851.27	0	10791.6	1768.73	9684.09	3755.44	4174.45	4899.18	5398.63	6034.85	57167.4	166841	Complex/hybrid	2	0	1	None	D3Z6P0_HexNAc(4)Hex(3)Fuc(1)	D3Z6P0_518	D3Z6P0_518_HexNAc(4)Hex(3)Fuc(1)_PA			Yes
D3Z6P0_518_HexNAc(4)Hex(3)Fuc(1)	D3Z6P0	518	HexNAc(4)Hex(3)Fuc(1)	4	3	1			>sp|D3Z6P0|PDIA2_MOUSE Protein disulfide-isomerase A2 OS=Mus musculus OX=10090 GN=Pdia2 PE=1 SV=1	Pdia2	K.[+229.16293].EEPK[+229.16293]EPAASAPEAQAN[+1444.53387]STLGPK[+229.16293]EE.L	EEPKEPAASAPEAQANSTLGPKEE	231213_OE_RK_PA_TMT_HILIC_ZH	17424	36.488	1.5e-08	923.053	5	8.47	484.9	PA	15660.2	31813.1	18232.8	18125.4	7645.26	29571.1	12077.1	22065.3	17885.7	19854.5	24263.4	18295.3	20290.7	192930	166842	Complex/hybrid	2	0	1	None	D3Z6P0_HexNAc(4)Hex(3)Fuc(1)	D3Z6P0_518	D3Z6P0_518_HexNAc(4)Hex(3)Fuc(1)_PA			Yes
D3Z6P0_518_HexNAc(4)Hex(3)Fuc(1)	D3Z6P0	518	HexNAc(4)Hex(3)Fuc(1)	4	3	1			>sp|D3Z6P0|PDIA2_MOUSE Protein disulfide-isomerase A2 OS=Mus musculus OX=10090 GN=Pdia2 PE=1 SV=1	Pdia2	K.[+229.16293].EEPK[+229.16293]EPAASAPEAQAN[+1444.53387]STLGPK[+229.16293]EE.L	EEPKEPAASAPEAQANSTLGPKEE	231213_OE_RK_PA_TMT_HILIC_ZH	17442	36.5218	3.8e-08	923.25	5	4.32	442.5	PA	4903.45	8738.91	5362.13	7464.78	1820.66	9225.3	4286.2	7356.23	4644.25	4436.08	7236.98	5657.98	5989.61	58238	166843	Complex/hybrid	2	0	1	None	D3Z6P0_HexNAc(4)Hex(3)Fuc(1)	D3Z6P0_518	D3Z6P0_518_HexNAc(4)Hex(3)Fuc(1)_PA			Yes
D3Z6P0_518_HexNAc(2)Hex(6)	D3Z6P0	518	HexNAc(2)Hex(6)	2	6				>sp|D3Z6P0|PDIA2_MOUSE Protein disulfide-isomerase A2 OS=Mus musculus OX=10090 GN=Pdia2 PE=1 SV=1	Pdia2	K.[+229.16293].EEPK[+229.16293]EPAASAPEAQAN[+1378.47569]STLGPK[+229.16293]EE.L	EEPKEPAASAPEAQANSTLGPKEE	231213_OE_RK_PA_TMT_HILIC_ZH	17333	36.3139	2.1e-16	1137.3	4	4.98	786.2	PA	9207.14	17626	8130.38	11331.5	1217.3	16621.5	3535.57	11687.1	9467.11	6518	7166.25	9502.46	9565.85	95341.5	166844	Oligomannose	0	0	0	None	D3Z6P0_HexNAc(2)Hex(6)	D3Z6P0_518	D3Z6P0_518_HexNAc(2)Hex(6)_PA			Yes
D3Z6P0_518_HexNAc(2)Hex(6)	D3Z6P0	518	HexNAc(2)Hex(6)	2	6				>sp|D3Z6P0|PDIA2_MOUSE Protein disulfide-isomerase A2 OS=Mus musculus OX=10090 GN=Pdia2 PE=1 SV=1	Pdia2	K.[+229.16293].EEPK[+229.16293]EPAASAPEAQAN[+1378.47569]STLGPK[+229.16293]EE.L	EEPKEPAASAPEAQANSTLGPKEE	231213_OE_RK_PA_TMT_HILIC_ZH	17342	36.3307	5.7e-09	909.839	5	5.88	508.7	PA	4305.9	6040.8	4785.86	4553.04	2577.46	6640.77	3532.64	5853.16	5624.74	4092.32	5755.31	4452.61	5148.72	48006.7	166845	Oligomannose	0	0	0	None	D3Z6P0_HexNAc(2)Hex(6)	D3Z6P0_518	D3Z6P0_518_HexNAc(2)Hex(6)_PA			Yes
D3Z6P0_518_HexNAc(3)Hex(4)	D3Z6P0	518	HexNAc(3)Hex(4)	3	4				>sp|D3Z6P0|PDIA2_MOUSE Protein disulfide-isomerase A2 OS=Mus musculus OX=10090 GN=Pdia2 PE=1 SV=1	Pdia2	K.[+229.16293].EEPK[+229.16293]EPAASAPEAQAN[+1257.44941]STLGPK[+229.16293]EEL.-	EEPKEPAASAPEAQANSTLGPKEEL	231213_OE_RK_PA_TMT_HILIC_ZH	21230	43.7038	4.7e-15	1135.31	4	6.56	733	PA	13662.3	18940.8	15230.5	15222.2	3806.97	18757.2	12235.6	17869.2	16296.4	11012.6	13329	13372.6	15234.2	143034	166846	Complex/hybrid	1	0	0	None	D3Z6P0_HexNAc(3)Hex(4)	D3Z6P0_518	D3Z6P0_518_HexNAc(3)Hex(4)_PA			Yes
D3Z6P0_518_HexNAc(3)Hex(4)	D3Z6P0	518	HexNAc(3)Hex(4)	3	4				>sp|D3Z6P0|PDIA2_MOUSE Protein disulfide-isomerase A2 OS=Mus musculus OX=10090 GN=Pdia2 PE=1 SV=1	Pdia2	K.[+229.16293].EEPK[+229.16293]EPAASAPEAQAN[+1257.44941]STLGPK[+229.16293]EEL.-	EEPKEPAASAPEAQANSTLGPKEEL	231213_OE_RK_PA_TMT_HILIC_ZH	21207	43.6601	6.5e-14	1135.57	4	7.76	654.1	PA	45297.4	80895.8	49040.7	51179.2	10275.5	67013.4	28458.2	50473	40965.8	40199.4	34161.2	47337.7	45422	463798	166847	Complex/hybrid	1	0	0	None	D3Z6P0_HexNAc(3)Hex(4)	D3Z6P0_518	D3Z6P0_518_HexNAc(3)Hex(4)_PA			Yes
D3Z6P0_518_HexNAc(3)Hex(3)Fuc(1)	D3Z6P0	518	HexNAc(3)Hex(3)Fuc(1)	3	3	1			>sp|D3Z6P0|PDIA2_MOUSE Protein disulfide-isomerase A2 OS=Mus musculus OX=10090 GN=Pdia2 PE=1 SV=1	Pdia2	K.[+229.16293].EEPK[+229.16293]EPAASAPEAQAN[+1241.45450]STLGPK[+229.16293]EEL.-	EEPKEPAASAPEAQANSTLGPKEEL	231213_OE_RK_PA_TMT_HILIC_ZH	21196	43.6415	3.5e-17	1131.06	4	3.61	848.9	PA	37815.5	62772.8	32978.4	34896.1	6540.27	41922.1	17532.3	39011.6	28120.7	30701.8	16767.9	35000.6	31457.7	332292	166848	Complex/hybrid	1	0	1	None	D3Z6P0_HexNAc(3)Hex(3)Fuc(1)	D3Z6P0_518	D3Z6P0_518_HexNAc(3)Hex(3)Fuc(1)_PA			Yes
D3Z6P0_518_HexNAc(3)Hex(3)Fuc(1)	D3Z6P0	518	HexNAc(3)Hex(3)Fuc(1)	3	3	1			>sp|D3Z6P0|PDIA2_MOUSE Protein disulfide-isomerase A2 OS=Mus musculus OX=10090 GN=Pdia2 PE=1 SV=1	Pdia2	K.[+229.16293].EEPK[+229.16293]EPAASAPEAQAN[+1241.45450]STLGPK[+229.16293]EEL.-	EEPKEPAASAPEAQANSTLGPKEEL	231213_OE_RK_PA_TMT_HILIC_ZH	21223	43.692	5.1e-08	905.049	5	3.08	425.3	PA	27264.2	44238.8	33565	32065.5	6310.84	34928.3	16406.2	32896.3	28379.5	24602.5	15550.3	28688.9	27442.6	280657	166849	Complex/hybrid	1	0	1	None	D3Z6P0_HexNAc(3)Hex(3)Fuc(1)	D3Z6P0_518	D3Z6P0_518_HexNAc(3)Hex(3)Fuc(1)_PA			Yes
D3Z6P0_518_HexNAc(2)Hex(5)	D3Z6P0	518	HexNAc(2)Hex(5)	2	5				>sp|D3Z6P0|PDIA2_MOUSE Protein disulfide-isomerase A2 OS=Mus musculus OX=10090 GN=Pdia2 PE=1 SV=1	Pdia2	K.[+229.16293].EEPK[+229.16293]EPAASAPEAQAN[+1216.42286]STLGPK[+229.16293]EEL.-	EEPKEPAASAPEAQANSTLGPKEEL	231213_OE_RK_PA_TMT_HILIC_ZH	21064	43.3921	4.9e-16	1125.05	4	2.54	787.2	PA	224947	356308	143709	202337	16142.9	318553	0	186545	174484	154736	88382.7	188689	166864	1.77776e+06	166850	Oligomannose	0	0	0	None	D3Z6P0_HexNAc(2)Hex(5)	D3Z6P0_518	D3Z6P0_518_HexNAc(2)Hex(5)_PA			Yes
D3Z6P0_518_HexNAc(2)Hex(5)	D3Z6P0	518	HexNAc(2)Hex(5)	2	5				>sp|D3Z6P0|PDIA2_MOUSE Protein disulfide-isomerase A2 OS=Mus musculus OX=10090 GN=Pdia2 PE=1 SV=1	Pdia2	K.[+229.16293].EEPK[+229.16293]EPAASAPEAQAN[+1216.42286]STLGPK[+229.16293]EEL.-	EEPKEPAASAPEAQANSTLGPKEEL	231213_OE_RK_PA_TMT_HILIC_ZH	21098	43.4545	3.4e-15	1499.73	3	2.77	739.9	PA	14888.6	21870.3	10774.4	11741.9	1391.79	22930.2	4073.79	12936.5	11201.5	7947.39	7258.5	12133.4	11817.9	119756	166851	Oligomannose	0	0	0	None	D3Z6P0_HexNAc(2)Hex(5)	D3Z6P0_518	D3Z6P0_518_HexNAc(2)Hex(5)_PA			Yes
D3Z6P0_518_HexNAc(2)Hex(5)	D3Z6P0	518	HexNAc(2)Hex(5)	2	5				>sp|D3Z6P0|PDIA2_MOUSE Protein disulfide-isomerase A2 OS=Mus musculus OX=10090 GN=Pdia2 PE=1 SV=1	Pdia2	K.[+229.16293].EEPK[+229.16293]EPAASAPEAQAN[+1216.42286]STLGPK[+229.16293]EEL.-	EEPKEPAASAPEAQANSTLGPKEEL	231213_OE_RK_PA_TMT_HILIC_ZH	21065	43.3938	3.3e-15	900.244	5	3.09	721.8	PA	65354.7	111773	49383.9	63373.8	7702.87	95831.9	23801.9	61826.7	56434.8	44893.9	37325	59517.7	56557.8	580378	166852	Oligomannose	0	0	0	None	D3Z6P0_HexNAc(2)Hex(5)	D3Z6P0_518	D3Z6P0_518_HexNAc(2)Hex(5)_PA			Yes
D3Z6P0_518_HexNAc(2)Hex(5)	D3Z6P0	518	HexNAc(2)Hex(5)	2	5				>sp|D3Z6P0|PDIA2_MOUSE Protein disulfide-isomerase A2 OS=Mus musculus OX=10090 GN=Pdia2 PE=1 SV=1	Pdia2	K.[+229.16293].EEPK[+229.16293]EPAASAPEAQAN[+1216.42286]STLGPK[+229.16293]EEL.-	EEPKEPAASAPEAQANSTLGPKEEL	231213_OE_RK_PA_TMT_HILIC_ZH	21083	43.4259	1.1e-06	750.206	6	5.72	339.9	PA	10904.1	14235.3	12433.9	13511.8	3315.04	12706.1	12554.9	10952.8	14168	11112.3	15035.8	10880	12298.8	115894	166853	Oligomannose	0	0	0	None	D3Z6P0_HexNAc(2)Hex(5)	D3Z6P0_518	D3Z6P0_518_HexNAc(2)Hex(5)_PA			Yes
D3Z6P0_518_HexNAc(3)Hex(3)Fuc(1)	D3Z6P0	518	HexNAc(3)Hex(3)Fuc(1)	3	3	1			>sp|D3Z6P0|PDIA2_MOUSE Protein disulfide-isomerase A2 OS=Mus musculus OX=10090 GN=Pdia2 PE=1 SV=1	Pdia2	K.[+229.16293].EEPK[+229.16293]EPAASAPEAQAN[+1241.45450]STLGPK[+229.16293]EE.L	EEPKEPAASAPEAQANSTLGPKEE	231213_OE_RK_PA_TMT_HILIC_ZH	17529	36.6838	1.4e-09	1103.04	4	3.19	562.1	PA	5406.39	9801.38	9248.95	7764.54	2585.97	9295.3	4537.95	8228.68	5270.35	4681.29	12157.8	6961.44	6402.71	66820.8	166854	Complex/hybrid	1	0	1	None	D3Z6P0_HexNAc(3)Hex(3)Fuc(1)	D3Z6P0_518	D3Z6P0_518_HexNAc(3)Hex(3)Fuc(1)_PA			Yes
D3Z6P0_518_HexNAc(2)Hex(5)	D3Z6P0	518	HexNAc(2)Hex(5)	2	5				>sp|D3Z6P0|PDIA2_MOUSE Protein disulfide-isomerase A2 OS=Mus musculus OX=10090 GN=Pdia2 PE=1 SV=1	Pdia2	K.[+229.16293].EEPK[+229.16293]EPAASAPEAQAN[+1216.42286]STLGPK[+229.16293]EE.L	EEPKEPAASAPEAQANSTLGPKEE	231213_OE_RK_PA_TMT_HILIC_ZH	17383	36.4103	2.4e-17	1096.78	4	5.3	829.7	PA	40733.4	124826	41807.1	46641.6	4516.11	112592	8023.46	66220.4	25230.6	30781.1	12778.3	51704.8	48569.4	501371	166855	Oligomannose	0	0	0	None	D3Z6P0_HexNAc(2)Hex(5)	D3Z6P0_518	D3Z6P0_518_HexNAc(2)Hex(5)_PA			Yes
D3Z6P0_518_HexNAc(2)Hex(5)	D3Z6P0	518	HexNAc(2)Hex(5)	2	5				>sp|D3Z6P0|PDIA2_MOUSE Protein disulfide-isomerase A2 OS=Mus musculus OX=10090 GN=Pdia2 PE=1 SV=1	Pdia2	K.[+229.16293].EEPK[+229.16293]EPAASAPEAQAN[+1216.42286]STLGPK[+229.16293]EE.L	EEPKEPAASAPEAQANSTLGPKEE	231213_OE_RK_PA_TMT_HILIC_ZH	17384	36.4119	1.9e-14	877.63	5	6.64	655.1	PA	17150.5	37319.9	18460.2	19816.3	2994.23	30062.9	6131.06	18433.7	11723	11132.3	11755.5	19148.2	15496.6	173224	166856	Oligomannose	0	0	0	None	D3Z6P0_HexNAc(2)Hex(5)	D3Z6P0_518	D3Z6P0_518_HexNAc(2)Hex(5)_PA			Yes
D3Z6P0_518_HexNAc(2)Hex(5)	D3Z6P0	518	HexNAc(2)Hex(5)	2	5				>sp|D3Z6P0|PDIA2_MOUSE Protein disulfide-isomerase A2 OS=Mus musculus OX=10090 GN=Pdia2 PE=1 SV=1	Pdia2	K.[+229.16293].EEPK[+229.16293]EPAASAPEAQAN[+1216.42286]STLGPK[+229.16293]EE.L	EEPKEPAASAPEAQANSTLGPKEE	231213_OE_RK_PA_TMT_HILIC_ZH	17429	36.4964	0.00028	1462.04	3	6.68	162.6	PA	2427.51	4184	1145.75	2836.52	0	2943.61	0	1978.96	1717.37	0	1585.61	2118.76	1327.99	17233.7	166857	Oligomannose	0	0	0	None	D3Z6P0_HexNAc(2)Hex(5)	D3Z6P0_518	D3Z6P0_518_HexNAc(2)Hex(5)_PA			Yes
D3Z6P0_518_HexNAc(6)Hex(3)Fuc(1)NeuAc(1)NeuGc(1)	D3Z6P0	518	HexNAc(6)Hex(3)Fuc(1)NeuAc(1)NeuGc(1)	6	3	1	1	1	>sp|D3Z6P0|PDIA2_MOUSE Protein disulfide-isomerase A2 OS=Mus musculus OX=10090 GN=Pdia2 PE=1 SV=1	Pdia2	K.[+229.16293].EPAASAPEAQAN[+2448.87836]STLGPK[+229.16293]EEL.-	EPAASAPEAQANSTLGPKEEL	231213_OE_RK_PA_TMT_HILIC_ZH	21470	44.1612	1.5e-06	1004.44	5	-9.37	381.3	PA	75354.2	121597	102061	94221.5	18998.5	89458	32525.3	114635	78524.9	73793.7	45728.2	82446.3	77787.4	801169	166858	Complex/hybrid	≥3	2	1	Both	D3Z6P0_HexNAc(6)Hex(3)Fuc(1)NeuAc(1)NeuGc(1)	D3Z6P0_518	D3Z6P0_518_HexNAc(6)Hex(3)Fuc(1)NeuAc(1)NeuGc(1)_PA			Yes
D3Z6P0_518_HexNAc(2)Hex(5)	D3Z6P0	518	HexNAc(2)Hex(5)	2	5				>sp|D3Z6P0|PDIA2_MOUSE Protein disulfide-isomerase A2 OS=Mus musculus OX=10090 GN=Pdia2 PE=1 SV=1	Pdia2	K.[+229.16293].EPAASAPEAQAN[+1216.42286]STLGPK[+229.16293]EEL.-	EPAASAPEAQANSTLGPKEEL	231213_OE_RK_PA_TMT_HILIC_ZH	21446	44.1157	3.8e-19	946.953	4	3.17	906.7	PA	37485.8	37441.2	43590.1	40253.9	15821	42441.6	28801.3	41586.3	32890.7	38608.2	31478.2	34918.4	36865.6	358920	166859	Oligomannose	0	0	0	None	D3Z6P0_HexNAc(2)Hex(5)	D3Z6P0_518	D3Z6P0_518_HexNAc(2)Hex(5)_PA			Yes
D3Z6P0_518_HexNAc(2)Hex(5)	D3Z6P0	518	HexNAc(2)Hex(5)	2	5				>sp|D3Z6P0|PDIA2_MOUSE Protein disulfide-isomerase A2 OS=Mus musculus OX=10090 GN=Pdia2 PE=1 SV=1	Pdia2	K.[+229.16293].EPAASAPEAQAN[+1216.42286]STLGPK[+229.16293]EEL.-	EPAASAPEAQANSTLGPKEEL	231213_OE_RK_PA_TMT_HILIC_ZH	21467	44.1561	4.8e-17	1262.27	3	3.35	843.8	PA	21766.2	32683.9	16088.7	20592.9	4214.66	26892.5	8694.07	23770.2	22119.8	17092	14905.5	19069.3	19713.7	193915	166860	Oligomannose	0	0	0	None	D3Z6P0_HexNAc(2)Hex(5)	D3Z6P0_518	D3Z6P0_518_HexNAc(2)Hex(5)_PA			Yes
D3Z6P0_518_HexNAc(2)Hex(5)	D3Z6P0	518	HexNAc(2)Hex(5)	2	5				>sp|D3Z6P0|PDIA2_MOUSE Protein disulfide-isomerase A2 OS=Mus musculus OX=10090 GN=Pdia2 PE=1 SV=1	Pdia2	K.[+229.16293].EPAASAPEAQAN[+1216.42286]STLGPK[+229.16293]EE.L	EPAASAPEAQANSTLGPKEE	231213_OE_RK_PA_TMT_HILIC_ZH	16990	35.6586	4.4e-17	918.683	4	3.96	824.6	PA	4021.53	8538.98	4535.77	5877.18	2551.19	7283.63	3636.56	6653.68	6510.49	4406.06	15716.5	5104.93	5698.08	54015.1	166861	Oligomannose	0	0	0	None	D3Z6P0_HexNAc(2)Hex(5)	D3Z6P0_518	D3Z6P0_518_HexNAc(2)Hex(5)_PA			Yes
D3Z6P0_518_HexNAc(2)Hex(5)	D3Z6P0	518	HexNAc(2)Hex(5)	2	5				>sp|D3Z6P0|PDIA2_MOUSE Protein disulfide-isomerase A2 OS=Mus musculus OX=10090 GN=Pdia2 PE=1 SV=1	Pdia2	K.[+229.16293].EPAASAPEAQAN[+1216.42286]STLGPK[+229.16293]EE.L	EPAASAPEAQANSTLGPKEE	231213_OE_RK_PA_TMT_HILIC_ZH	16997	35.6721	1e-13	1224.57	3	0.35	687.2	PA	3257.88	8506.08	4851.28	5132.71	0	7554.43	2685.94	5209.12	3352.12	4829.73	3135.74	4349.59	4726.27	45379.3	166862	Oligomannose	0	0	0	None	D3Z6P0_HexNAc(2)Hex(5)	D3Z6P0_518	D3Z6P0_518_HexNAc(2)Hex(5)_PA			Yes
Q9JKR6_155_HexNAc(4)Hex(4)Fuc(3)	Q9JKR6	155	HexNAc(4)Hex(4)Fuc(3)	4	4	3			>sp|Q9JKR6|HYOU1_MOUSE Hypoxia up-regulated protein 1 OS=Mus musculus OX=10090 GN=Hyou1 PE=1 SV=1	Hyou1	R.[+229.16293].FQISPQLQFSPEEVLGMVLN[+1898.70251]YSR.S	FQISPQLQFSPEEVLGMVLNYSR	231213_OE_RK_PA_TMT_HILIC_ZH	48597	95.4286	1.6e-18	1203.31	4	-0.63	918.7	PA	18518.2	22951.6	26780.3	30688.6	8420.96	24717.6	11899.1	26105	20967.5	19725.4	17465.2	21471.9	20682.9	210774	166863	Complex/hybrid	2	0	≥3	None	Q9JKR6_HexNAc(4)Hex(4)Fuc(3)	Q9JKR6_155	Q9JKR6_155_HexNAc(4)Hex(4)Fuc(3)_PA	Yes		Yes
Q9JKR6_155_HexNAc(4)Hex(3)Fuc(2)NeuAc(1)	Q9JKR6	155	HexNAc(4)Hex(3)Fuc(2)NeuAc(1)	4	3	2	1		>sp|Q9JKR6|HYOU1_MOUSE Hypoxia up-regulated protein 1 OS=Mus musculus OX=10090 GN=Hyou1 PE=1 SV=1	Hyou1	R.[+229.16293].FQISPQLQFSPEEVLGM[+15.99492]VLN[+1881.68720]YSR.S	FQISPQLQFSPEEVLGMVLNYSR	231213_OE_RK_PA_TMT_HILIC_ZH	45481	89.5081	2.8e-16	1203.05	4	-3.19	846.2	PA	5582.68	4546.68	9291.06	7162.71	4094.2	7276.63	7598.85	7768.59	8640.07	5567.59	8061.25	6135.47	7370.35	67529.1	166864	Complex/hybrid	2	1	2	NeuAc	Q9JKR6_HexNAc(4)Hex(3)Fuc(2)NeuAc(1)	Q9JKR6_155	Q9JKR6_155_HexNAc(4)Hex(3)Fuc(2)NeuAc(1)_PA	Yes		Yes
Q9JKR6_155_HexNAc(4)Hex(3)Fuc(2)NeuAc(1)	Q9JKR6	155	HexNAc(4)Hex(3)Fuc(2)NeuAc(1)	4	3	2	1		>sp|Q9JKR6|HYOU1_MOUSE Hypoxia up-regulated protein 1 OS=Mus musculus OX=10090 GN=Hyou1 PE=1 SV=1	Hyou1	R.[+229.16293].FQISPQLQFSPEEVLGM[+15.99492]VLN[+1881.68720]YSR.S	FQISPQLQFSPEEVLGMVLNYSR	231213_OE_RK_PA_TMT_HILIC_ZH	45712	89.9431	3e-15	1203.05	4	-2.59	759.9	PA	10691.3	12091.4	16496.4	21027.2	5581.17	14858.7	8978.59	13119.3	12558.6	14740.9	14757.1	13177.5	12851.2	130143	166865	Complex/hybrid	2	1	2	NeuAc	Q9JKR6_HexNAc(4)Hex(3)Fuc(2)NeuAc(1)	Q9JKR6_155	Q9JKR6_155_HexNAc(4)Hex(3)Fuc(2)NeuAc(1)_PA	Yes		Yes
Q9JKR6_155_HexNAc(4)Hex(3)Fuc(2)NeuAc(1)	Q9JKR6	155	HexNAc(4)Hex(3)Fuc(2)NeuAc(1)	4	3	2	1		>sp|Q9JKR6|HYOU1_MOUSE Hypoxia up-regulated protein 1 OS=Mus musculus OX=10090 GN=Hyou1 PE=1 SV=1	Hyou1	R.[+229.16293].FQISPQLQFSPEEVLGM[+15.99492]VLN[+1881.68720]YSR.S	FQISPQLQFSPEEVLGMVLNYSR	231213_OE_RK_PA_TMT_HILIC_ZH	45723	89.9668	2.8e-14	1203.05	4	-3.3	739.1	PA	3620.62	6092.21	7280.99	6071.39	2378.95	7639.53	5240.64	5340.39	7204.1	4994.39	6577.92	5088.83	6083.81	55863.2	166866	Complex/hybrid	2	1	2	NeuAc	Q9JKR6_HexNAc(4)Hex(3)Fuc(2)NeuAc(1)	Q9JKR6_155	Q9JKR6_155_HexNAc(4)Hex(3)Fuc(2)NeuAc(1)_PA	Yes		Yes
Q9JKR6_155_HexNAc(4)Hex(3)Fuc(2)NeuAc(1)	Q9JKR6	155	HexNAc(4)Hex(3)Fuc(2)NeuAc(1)	4	3	2	1		>sp|Q9JKR6|HYOU1_MOUSE Hypoxia up-regulated protein 1 OS=Mus musculus OX=10090 GN=Hyou1 PE=1 SV=1	Hyou1	R.[+229.16293].FQISPQLQFSPEEVLGM[+15.99492]VLN[+1881.68720]YSR.S	FQISPQLQFSPEEVLGMVLNYSR	231213_OE_RK_PA_TMT_HILIC_ZH	45733	89.9837	3.8e-13	1603.74	3	-2.54	683.5	PA	1979.21	5907.12	4482.36	6347.2	1063.32	3835.49	2533.52	3736.87	4301.65	5207.22	2462.12	3955.84	3922.95	39394	166867	Complex/hybrid	2	1	2	NeuAc	Q9JKR6_HexNAc(4)Hex(3)Fuc(2)NeuAc(1)	Q9JKR6_155	Q9JKR6_155_HexNAc(4)Hex(3)Fuc(2)NeuAc(1)_PA	Yes		Yes
Q9JKR6_155_HexNAc(4)Hex(3)Fuc(2)NeuAc(1)	Q9JKR6	155	HexNAc(4)Hex(3)Fuc(2)NeuAc(1)	4	3	2	1		>sp|Q9JKR6|HYOU1_MOUSE Hypoxia up-regulated protein 1 OS=Mus musculus OX=10090 GN=Hyou1 PE=1 SV=1	Hyou1	R.[+229.16293].FQISPQLQFSPEEVLGM[+15.99492]VLN[+1881.68720]YSR.S	FQISPQLQFSPEEVLGMVLNYSR	231213_OE_RK_PA_TMT_HILIC_ZH	45494	89.5318	3.8e-13	1603.74	3	-2.09	650.9	PA	3942.15	3555.36	2751.72	4627.17	0	5313.05	2312.92	3330.13	5398.51	4561.19	3092.36	2975.28	4183.16	35792.2	166868	Complex/hybrid	2	1	2	NeuAc	Q9JKR6_HexNAc(4)Hex(3)Fuc(2)NeuAc(1)	Q9JKR6_155	Q9JKR6_155_HexNAc(4)Hex(3)Fuc(2)NeuAc(1)_PA	Yes		Yes
Q9JKR6_155_HexNAc(6)Hex(4)	Q9JKR6	155	HexNAc(6)Hex(4)	6	4				>sp|Q9JKR6|HYOU1_MOUSE Hypoxia up-regulated protein 1 OS=Mus musculus OX=10090 GN=Hyou1 PE=1 SV=1	Hyou1	R.[+229.16293].FQISPQLQFSPEEVLGM[+15.99492]VLN[+1866.68753]YSR.S	FQISPQLQFSPEEVLGMVLNYSR	231213_OE_RK_PA_TMT_HILIC_ZH	48614	95.459	3e-06	1199.55	4	-2.24	352.3	PA	13810	14200.7	25649.5	23291.8	11157.8	17228.1	16717.9	17801.7	15536.9	17482.1	20471	17622	16953.3	172876	166869	Complex/hybrid	≥3	0	0	None	Q9JKR6_HexNAc(6)Hex(4)	Q9JKR6_155	Q9JKR6_155_HexNAc(6)Hex(4)_PA	Yes		Yes
Q9JKR6_155_HexNAc(4)Hex(3)Fuc(2)NeuAc(1)	Q9JKR6	155	HexNAc(4)Hex(3)Fuc(2)NeuAc(1)	4	3	2	1		>sp|Q9JKR6|HYOU1_MOUSE Hypoxia up-regulated protein 1 OS=Mus musculus OX=10090 GN=Hyou1 PE=1 SV=1	Hyou1	R.[+229.16293].FQISPQLQFSPEEVLGMVLN[+1881.68720]YSR.S	FQISPQLQFSPEEVLGMVLNYSR	231213_OE_RK_PA_TMT_HILIC_ZH	48779	95.7672	2.1e-16	1598.73	3	-6.35	801.5	PA	12116	12326.6	13257.8	14275.5	2395.25	12404	3063.95	12284.8	10865.4	11451.6	7518.3	10874.2	10014	104441	166870	Complex/hybrid	2	1	2	NeuAc	Q9JKR6_HexNAc(4)Hex(3)Fuc(2)NeuAc(1)	Q9JKR6_155	Q9JKR6_155_HexNAc(4)Hex(3)Fuc(2)NeuAc(1)_PA	Yes		Yes
Q9JKR6_155_HexNAc(4)Hex(3)Fuc(2)NeuAc(1)	Q9JKR6	155	HexNAc(4)Hex(3)Fuc(2)NeuAc(1)	4	3	2	1		>sp|Q9JKR6|HYOU1_MOUSE Hypoxia up-regulated protein 1 OS=Mus musculus OX=10090 GN=Hyou1 PE=1 SV=1	Hyou1	R.[+229.16293].FQISPQLQFSPEEVLGMVLN[+1881.68720]YSR.S	FQISPQLQFSPEEVLGMVLNYSR	231213_OE_RK_PA_TMT_HILIC_ZH	48573	95.3831	2.8e-15	1199.05	4	-3.04	788.4	PA	47745.2	50548.7	49696	65651.5	9954.32	66468.4	29225.3	52703.4	42198.5	47164.2	27953.8	44719.2	47552	461356	166871	Complex/hybrid	2	1	2	NeuAc	Q9JKR6_HexNAc(4)Hex(3)Fuc(2)NeuAc(1)	Q9JKR6_155	Q9JKR6_155_HexNAc(4)Hex(3)Fuc(2)NeuAc(1)_PA	Yes		Yes
Q9JKR6_155_HexNAc(4)Hex(3)Fuc(2)NeuAc(1)	Q9JKR6	155	HexNAc(4)Hex(3)Fuc(2)NeuAc(1)	4	3	2	1		>sp|Q9JKR6|HYOU1_MOUSE Hypoxia up-regulated protein 1 OS=Mus musculus OX=10090 GN=Hyou1 PE=1 SV=1	Hyou1	R.[+229.16293].FQISPQLQFSPEEVLGMVLN[+1881.68720]YSR.S	FQISPQLQFSPEEVLGMVLNYSR	231213_OE_RK_PA_TMT_HILIC_ZH	48574	95.3848	3.5e-15	1598.4	3	-3.49	782.7	PA	120793	135114	147189	189960	12058.9	177964	36718.9	154992	117535	128167	49028.4	121023	123075	1.22049e+06	166872	Complex/hybrid	2	1	2	NeuAc	Q9JKR6_HexNAc(4)Hex(3)Fuc(2)NeuAc(1)	Q9JKR6_155	Q9JKR6_155_HexNAc(4)Hex(3)Fuc(2)NeuAc(1)_PA	Yes		Yes
Q9JKR6_155_HexNAc(4)Hex(3)Fuc(2)NeuAc(1)	Q9JKR6	155	HexNAc(4)Hex(3)Fuc(2)NeuAc(1)	4	3	2	1		>sp|Q9JKR6|HYOU1_MOUSE Hypoxia up-regulated protein 1 OS=Mus musculus OX=10090 GN=Hyou1 PE=1 SV=1	Hyou1	R.[+229.16293].FQISPQLQFSPEEVLGMVLN[+1881.68720]YSR.S	FQISPQLQFSPEEVLGMVLNYSR	231213_OE_RK_PA_TMT_HILIC_ZH	48826	95.8566	0.00061	1199.05	4	-5.92	226.5	PA	6158.16	5210.65	9535.91	7830.92	5085.59	7009.52	7504.7	10622.7	5527.7	7862.78	8732.36	6764.25	7705.48	72348.6	166873	Complex/hybrid	2	1	2	NeuAc	Q9JKR6_HexNAc(4)Hex(3)Fuc(2)NeuAc(1)	Q9JKR6_155	Q9JKR6_155_HexNAc(4)Hex(3)Fuc(2)NeuAc(1)_PA	Yes		Yes
Q9JKR6_155_HexNAc(2)Hex(9)	Q9JKR6	155	HexNAc(2)Hex(9)	2	9				>sp|Q9JKR6|HYOU1_MOUSE Hypoxia up-regulated protein 1 OS=Mus musculus OX=10090 GN=Hyou1 PE=1 SV=1	Hyou1	R.[+229.16293].FQISPQLQFSPEEVLGM[+15.99492]VLN[+1864.63416]YSR.S	FQISPQLQFSPEEVLGMVLNYSR	231213_OE_RK_PA_TMT_HILIC_ZH	45699	89.9195	5.8e-18	1198.8	4	3.58	872.3	PA	5132.28	6662.42	7237.09	7380.04	1981.24	6265.56	5497.68	9322.82	4719.99	7077.68	9978.54	5678.61	6576.75	61276.8	166874	Oligomannose	0	0	0	None	Q9JKR6_HexNAc(2)Hex(9)	Q9JKR6_155	Q9JKR6_155_HexNAc(2)Hex(9)_PA	Yes		Yes
Q9JKR6_155_HexNAc(2)Hex(9)	Q9JKR6	155	HexNAc(2)Hex(9)	2	9				>sp|Q9JKR6|HYOU1_MOUSE Hypoxia up-regulated protein 1 OS=Mus musculus OX=10090 GN=Hyou1 PE=1 SV=1	Hyou1	R.[+229.16293].FQISPQLQFSPEEVLGM[+15.99492]VLN[+1864.63416]YSR.S	FQISPQLQFSPEEVLGMVLNYSR	231213_OE_RK_PA_TMT_HILIC_ZH	45459	89.466	5.8e-17	1198.8	4	3.07	817.8	PA	10468.1	7829.25	13130.5	12889.2	4082.78	9669.06	6584.24	11890.1	9424.91	6992.55	8981.02	9679.96	8912.16	92960.6	166875	Oligomannose	0	0	0	None	Q9JKR6_HexNAc(2)Hex(9)	Q9JKR6_155	Q9JKR6_155_HexNAc(2)Hex(9)_PA	Yes		Yes
Q9JKR6_155_HexNAc(2)Hex(9)	Q9JKR6	155	HexNAc(2)Hex(9)	2	9				>sp|Q9JKR6|HYOU1_MOUSE Hypoxia up-regulated protein 1 OS=Mus musculus OX=10090 GN=Hyou1 PE=1 SV=1	Hyou1	R.[+229.16293].FQISPQLQFSPEEVLGM[+15.99492]VLN[+1864.63416]YSR.S	FQISPQLQFSPEEVLGMVLNYSR	231213_OE_RK_PA_TMT_HILIC_ZH	45704	89.9279	1e-14	1598.06	3	1.81	713.8	PA	4615.1	4672.52	7161.08	7399.23	1168.11	6062.85	2119.51	5526.73	4284.07	4770.48	3007.75	5003.21	4552.73	47779.7	166876	Oligomannose	0	0	0	None	Q9JKR6_HexNAc(2)Hex(9)	Q9JKR6_155	Q9JKR6_155_HexNAc(2)Hex(9)_PA	Yes		Yes
Q9JKR6_155_HexNAc(2)Hex(9)	Q9JKR6	155	HexNAc(2)Hex(9)	2	9				>sp|Q9JKR6|HYOU1_MOUSE Hypoxia up-regulated protein 1 OS=Mus musculus OX=10090 GN=Hyou1 PE=1 SV=1	Hyou1	R.[+229.16293].FQISPQLQFSPEEVLGM[+15.99492]VLN[+1864.63416]YSR.S	FQISPQLQFSPEEVLGMVLNYSR	231213_OE_RK_PA_TMT_HILIC_ZH	45474	89.493	7.3e-14	1598.06	3	3.8	692	PA	7525.28	5230.34	6271.57	8651.05	1763	5647.23	3988.39	6456.22	3841.71	6154.4	3572.86	5888.25	5217.59	55529.2	166877	Oligomannose	0	0	0	None	Q9JKR6_HexNAc(2)Hex(9)	Q9JKR6_155	Q9JKR6_155_HexNAc(2)Hex(9)_PA	Yes		Yes
Q9JKR6_155_HexNAc(2)Hex(9)	Q9JKR6	155	HexNAc(2)Hex(9)	2	9				>sp|Q9JKR6|HYOU1_MOUSE Hypoxia up-regulated protein 1 OS=Mus musculus OX=10090 GN=Hyou1 PE=1 SV=1	Hyou1	R.[+229.16293].FQISPQLQFSPEEVLGM[+15.99492]VLN[+1864.63416]YSR.S	FQISPQLQFSPEEVLGMVLNYSR	231213_OE_RK_PA_TMT_HILIC_ZH	41432	81.8401	1.2e-07	1198.55	4	3.67	452.7	PA	12362.7	15401.6	20777.2	19379.8	10099.2	20193.3	13597.8	19885	22979	16512.2	22715.8	15604.1	18633.4	171188	166878	Oligomannose	0	0	0	None	Q9JKR6_HexNAc(2)Hex(9)	Q9JKR6_155	Q9JKR6_155_HexNAc(2)Hex(9)_PA	Yes		Yes
Q9JKR6_155_HexNAc(2)Hex(9)	Q9JKR6	155	HexNAc(2)Hex(9)	2	9				>sp|Q9JKR6|HYOU1_MOUSE Hypoxia up-regulated protein 1 OS=Mus musculus OX=10090 GN=Hyou1 PE=1 SV=1	Hyou1	R.[+229.16293].FQISPQLQFSPEEVLGMVLN[+1864.63416]YSR.S	FQISPQLQFSPEEVLGMVLNYSR	231213_OE_RK_PA_TMT_HILIC_ZH	48570	95.3781	6.7e-19	1194.8	4	2.63	932.3	PA	91048.6	106051	115730	161123	23469	129404	32770	115149	94351.2	108252	64092.9	99484.3	95985.2	977348	166879	Oligomannose	0	0	0	None	Q9JKR6_HexNAc(2)Hex(9)	Q9JKR6_155	Q9JKR6_155_HexNAc(2)Hex(9)_PA	Yes		Yes
Q9JKR6_155_HexNAc(2)Hex(9)	Q9JKR6	155	HexNAc(2)Hex(9)	2	9				>sp|Q9JKR6|HYOU1_MOUSE Hypoxia up-regulated protein 1 OS=Mus musculus OX=10090 GN=Hyou1 PE=1 SV=1	Hyou1	R.[+229.16293].FQISPQLQFSPEEVLGMVLN[+1864.63416]YSR.S	FQISPQLQFSPEEVLGMVLNYSR	231213_OE_RK_PA_TMT_HILIC_ZH	48799	95.8061	1.1e-17	1195.05	4	0.19	873.2	PA	9904.91	11049.7	13099.3	14484.8	5564.88	12570.1	9279.91	17055.4	14121.1	14222.2	12383.7	10820.7	13449.7	121352	166880	Oligomannose	0	0	0	None	Q9JKR6_HexNAc(2)Hex(9)	Q9JKR6_155	Q9JKR6_155_HexNAc(2)Hex(9)_PA	Yes		Yes
Q9JKR6_155_HexNAc(2)Hex(9)	Q9JKR6	155	HexNAc(2)Hex(9)	2	9				>sp|Q9JKR6|HYOU1_MOUSE Hypoxia up-regulated protein 1 OS=Mus musculus OX=10090 GN=Hyou1 PE=1 SV=1	Hyou1	R.[+229.16293].FQISPQLQFSPEEVLGMVLN[+1864.63416]YSR.S	FQISPQLQFSPEEVLGMVLNYSR	231213_OE_RK_PA_TMT_HILIC_ZH	48572	95.3814	8.5e-18	1592.73	3	2.11	865.5	PA	185847	186992	204668	263361	15294.2	233624	62081.7	199986	161357	165927	62683.7	171232	164595	1.67914e+06	166881	Oligomannose	0	0	0	None	Q9JKR6_HexNAc(2)Hex(9)	Q9JKR6_155	Q9JKR6_155_HexNAc(2)Hex(9)_PA	Yes		Yes
Q9JKR6_155_HexNAc(2)Hex(9)	Q9JKR6	155	HexNAc(2)Hex(9)	2	9				>sp|Q9JKR6|HYOU1_MOUSE Hypoxia up-regulated protein 1 OS=Mus musculus OX=10090 GN=Hyou1 PE=1 SV=1	Hyou1	R.[+229.16293].FQISPQLQFSPEEVLGMVLN[+1864.63416]YSR.S	FQISPQLQFSPEEVLGMVLNYSR	231213_OE_RK_PA_TMT_HILIC_ZH	48598	95.4303	1.1e-14	956.039	5	1.95	738.3	PA	8637.12	6774.27	11505.5	10539.8	6426.09	7024.48	18447.7	8371.7	14945.1	7094.17	29603.9	8776.56	11176.6	99765.9	166882	Oligomannose	0	0	0	None	Q9JKR6_HexNAc(2)Hex(9)	Q9JKR6_155	Q9JKR6_155_HexNAc(2)Hex(9)_PA	Yes		Yes
Q9JKR6_155_HexNAc(2)Hex(9)	Q9JKR6	155	HexNAc(2)Hex(9)	2	9				>sp|Q9JKR6|HYOU1_MOUSE Hypoxia up-regulated protein 1 OS=Mus musculus OX=10090 GN=Hyou1 PE=1 SV=1	Hyou1	R.[+229.16293].FQISPQLQFSPEEVLGMVLN[+1864.63416]YSR.S	FQISPQLQFSPEEVLGMVLNYSR	231213_OE_RK_PA_TMT_HILIC_ZH	48774	95.7587	7.3e-15	1593.06	3	3.66	727.8	PA	11068.4	12903.6	15470.9	16988.4	2860.07	17590.5	4509.57	12002	13357.3	12913.3	6596.96	11858.3	12074.5	119664	166883	Oligomannose	0	0	0	None	Q9JKR6_HexNAc(2)Hex(9)	Q9JKR6_155	Q9JKR6_155_HexNAc(2)Hex(9)_PA	Yes		Yes
Q9JKR6_155_HexNAc(2)Hex(9)	Q9JKR6	155	HexNAc(2)Hex(9)	2	9				>sp|Q9JKR6|HYOU1_MOUSE Hypoxia up-regulated protein 1 OS=Mus musculus OX=10090 GN=Hyou1 PE=1 SV=1	Hyou1	R.[+229.16293].FQISPQLQFSPEEVLGMVLN[+1864.63416]YSR.S	FQISPQLQFSPEEVLGMVLNYSR	231213_OE_RK_PA_TMT_HILIC_ZH	48738	95.6913	1.1e-07	1195.05	4	0.19	472.3	PA	9665.81	9697.39	18026	16807.3	6582.25	14566.1	9313.09	16410.4	14869.5	13196	15048.4	12155.8	13671	129134	166884	Oligomannose	0	0	0	None	Q9JKR6_HexNAc(2)Hex(9)	Q9JKR6_155	Q9JKR6_155_HexNAc(2)Hex(9)_PA	Yes		Yes
Q9JKR6_155_HexNAc(6)Hex(3)	Q9JKR6	155	HexNAc(6)Hex(3)	6	3				>sp|Q9JKR6|HYOU1_MOUSE Hypoxia up-regulated protein 1 OS=Mus musculus OX=10090 GN=Hyou1 PE=1 SV=1	Hyou1	R.[+229.16293].FQISPQLQFSPEEVLGM[+15.99492]VLN[+1704.63471]YSR.S	FQISPQLQFSPEEVLGMVLNYSR	231213_OE_RK_PA_TMT_HILIC_ZH	48636	95.4994	5.2e-06	1545.05	3	-2.78	368.2	PA	4648.35	4405.01	6503.82	5244.12	2206.34	3639.86	4167.43	4795.04	6819.6	4286.76	6338.58	4601.53	4741.74	46716.3	166885	Complex/hybrid	≥3	0	0	None	Q9JKR6_HexNAc(6)Hex(3)	Q9JKR6_155	Q9JKR6_155_HexNAc(6)Hex(3)_PA	Yes		Yes
Q9JKR6_155_HexNAc(6)Hex(3)	Q9JKR6	155	HexNAc(6)Hex(3)	6	3				>sp|Q9JKR6|HYOU1_MOUSE Hypoxia up-regulated protein 1 OS=Mus musculus OX=10090 GN=Hyou1 PE=1 SV=1	Hyou1	R.[+229.16293].FQISPQLQFSPEEVLGMVLN[+1704.63471]YSR.S	FQISPQLQFSPEEVLGMVLNYSR	231213_OE_RK_PA_TMT_HILIC_ZH	48820	95.8464	1.5e-06	1154.56	4	10.2	322.6	PA	6253.12	6203.71	9743.44	9612.27	4893.54	8085.8	5900.79	8032.51	9506.39	9091.26	14345.5	7341.21	8123.35	77322.8	166886	Complex/hybrid	≥3	0	0	None	Q9JKR6_HexNAc(6)Hex(3)	Q9JKR6_155	Q9JKR6_155_HexNAc(6)Hex(3)_PA	Yes		Yes
Q9JKR6_155_HexNAc(2)Hex(8)	Q9JKR6	155	HexNAc(2)Hex(8)	2	8				>sp|Q9JKR6|HYOU1_MOUSE Hypoxia up-regulated protein 1 OS=Mus musculus OX=10090 GN=Hyou1 PE=1 SV=1	Hyou1	R.[+229.16293].FQISPQLQFSPEEVLGMVLN[+1702.58133]YSR.S	FQISPQLQFSPEEVLGMVLNYSR	231213_OE_RK_PA_TMT_HILIC_ZH	48611	95.4523	6.7e-20	1154.28	4	2.43	956.9	PA	26730.7	18182.6	37059.4	36551.8	15147.6	34811.9	25218.6	31962	32674.7	34519	35652.3	26734.4	31837.2	292858	166887	Oligomannose	0	0	0	None	Q9JKR6_HexNAc(2)Hex(8)	Q9JKR6_155	Q9JKR6_155_HexNAc(2)Hex(8)_PA	Yes		Yes
Q9JKR6_155_HexNAc(2)Hex(8)	Q9JKR6	155	HexNAc(2)Hex(8)	2	8				>sp|Q9JKR6|HYOU1_MOUSE Hypoxia up-regulated protein 1 OS=Mus musculus OX=10090 GN=Hyou1 PE=1 SV=1	Hyou1	R.[+229.16293].FQISPQLQFSPEEVLGMVLN[+1702.58133]YSR.S	FQISPQLQFSPEEVLGMVLNYSR	231213_OE_RK_PA_TMT_HILIC_ZH	48627	95.4842	1.3e-17	1154.29	4	8.25	863.3	PA	9344.12	6902.4	13290.6	10710.2	6971.7	14004.1	12440.8	11305	11514.8	11125.6	17671.1	9443.81	12078.1	107609	166888	Oligomannose	0	0	0	None	Q9JKR6_HexNAc(2)Hex(8)	Q9JKR6_155	Q9JKR6_155_HexNAc(2)Hex(8)_PA	Yes		Yes
Q9JKR6_155_HexNAc(2)Hex(8)	Q9JKR6	155	HexNAc(2)Hex(8)	2	8				>sp|Q9JKR6|HYOU1_MOUSE Hypoxia up-regulated protein 1 OS=Mus musculus OX=10090 GN=Hyou1 PE=1 SV=1	Hyou1	R.[+229.16293].FQISPQLQFSPEEVLGMVLN[+1702.58133]YSR.S	FQISPQLQFSPEEVLGMVLNYSR	231213_OE_RK_PA_TMT_HILIC_ZH	48630	95.4893	8.5e-15	1538.71	3	2.45	733.8	PA	4620.02	6511.83	7421.72	7371.23	3022.92	8042.1	4816.77	7966.83	5958.29	5583.63	9943.89	5789.54	6473.53	61315.3	166889	Oligomannose	0	0	0	None	Q9JKR6_HexNAc(2)Hex(8)	Q9JKR6_155	Q9JKR6_155_HexNAc(2)Hex(8)_PA	Yes		Yes
Q9JKR6_222_HexNAc(2)Hex(8)	Q9JKR6	222	HexNAc(2)Hex(8)	2	8				>sp|Q9JKR6|HYOU1_MOUSE Hypoxia up-regulated protein 1 OS=Mus musculus OX=10090 GN=Hyou1 PE=1 SV=1	Hyou1	R.[+229.16293].RK[+229.16293]DIN[+1702.58133]STAQNVMFYDMGSGSTVC[+57.02146]TIVTYQTVK[+229.16293].T	RKDINSTAQNVMFYDMGSGSTVCTIVTYQTVK	231213_OE_RK_PA_TMT_HILIC_ZH	29375	59.0942	8.3e-10	1501.96	4	2.21	580.6	PA	12052.1	9517.21	12583.6	16212.7	0	13248	5518.24	7326.03	15277.6	13119.9	9081.48	10073.1	10898	104855	166890	Oligomannose	0	0	0	None	Q9JKR6_HexNAc(2)Hex(8)	Q9JKR6_222	Q9JKR6_222_HexNAc(2)Hex(8)_PA	Yes		Yes
Q9JKR6_222_HexNAc(2)Hex(8)	Q9JKR6	222	HexNAc(2)Hex(8)	2	8				>sp|Q9JKR6|HYOU1_MOUSE Hypoxia up-regulated protein 1 OS=Mus musculus OX=10090 GN=Hyou1 PE=1 SV=1	Hyou1	R.[+229.16293].RK[+229.16293]DIN[+1702.58133]STAQNVMFYDMGSGSTVC[+57.02146]TIVTYQTVK[+229.16293].T	RKDINSTAQNVMFYDMGSGSTVCTIVTYQTVK	231213_OE_RK_PA_TMT_HILIC_ZH	29369	59.0825	0.0085	1001.47	6	2.18	227.9	PA	12002.2	14226.5	13713.2	19272.7	3648.46	12069.7	11113.7	12040.3	15854.3	15458.1	14069.6	12572.6	13307.2	129399	166891	Oligomannose	0	0	0	None	Q9JKR6_HexNAc(2)Hex(8)	Q9JKR6_222	Q9JKR6_222_HexNAc(2)Hex(8)_PA	Yes		Yes
Q9JKR6_222_HexNAc(2)Hex(7)	Q9JKR6	222	HexNAc(2)Hex(7)	2	7				>sp|Q9JKR6|HYOU1_MOUSE Hypoxia up-regulated protein 1 OS=Mus musculus OX=10090 GN=Hyou1 PE=1 SV=1	Hyou1	R.[+229.16293].RK[+229.16293]DIN[+1540.52851]STAQNVMFYDMGSGSTVC[+57.02146]TIVTYQTVK[+229.16293].T	RKDINSTAQNVMFYDMGSGSTVCTIVTYQTVK	231213_OE_RK_PA_TMT_HILIC_ZH	29415	59.1718	6.6e-08	1461.2	4	5.28	528	PA	15664.7	11577	20894	24727.6	2799.72	20481.2	7992.44	10815.2	21900.3	20735.3	11698.1	15132.6	16384.9	157587	166892	Oligomannose	0	0	0	None	Q9JKR6_HexNAc(2)Hex(7)	Q9JKR6_222	Q9JKR6_222_HexNAc(2)Hex(7)_PA	Yes		Yes
Q9JKR6_222_HexNAc(2)Hex(7)	Q9JKR6	222	HexNAc(2)Hex(7)	2	7				>sp|Q9JKR6|HYOU1_MOUSE Hypoxia up-regulated protein 1 OS=Mus musculus OX=10090 GN=Hyou1 PE=1 SV=1	Hyou1	R.[+229.16293].RK[+229.16293]DIN[+1540.52851]STAQNVMFYDMGSGSTVC[+57.02146]TIVTYQTVK[+229.16293].T	RKDINSTAQNVMFYDMGSGSTVCTIVTYQTVK	231213_OE_RK_PA_TMT_HILIC_ZH	29413	59.1684	1.8e-05	1169.36	5	3.09	279.7	PA	30592.9	27025.3	36729.1	46643.4	7250.65	31309.9	16572.8	18651.8	36328.8	44776.8	24146.3	29648.3	29528	295881	166893	Oligomannose	0	0	0	None	Q9JKR6_HexNAc(2)Hex(7)	Q9JKR6_222	Q9JKR6_222_HexNAc(2)Hex(7)_PA	Yes		Yes
Q9JKR6_222_HexNAc(2)Hex(7)	Q9JKR6	222	HexNAc(2)Hex(7)	2	7				>sp|Q9JKR6|HYOU1_MOUSE Hypoxia up-regulated protein 1 OS=Mus musculus OX=10090 GN=Hyou1 PE=1 SV=1	Hyou1	R.[+229.16293].RK[+229.16293]DIN[+1540.52851]STAQNVMFYDMGSGSTVC[+57.02146]TIVTYQTVK[+229.16293].T	RKDINSTAQNVMFYDMGSGSTVCTIVTYQTVK	231213_OE_RK_PA_TMT_HILIC_ZH	29418	59.1768	1.5e-05	974.801	6	3.65	242.8	PA	11829	10039.3	14457.2	15756.8	5366.77	13764.7	12168.5	13086.6	15373	18813	13834.4	11489.8	14641.2	130655	166894	Oligomannose	0	0	0	None	Q9JKR6_HexNAc(2)Hex(7)	Q9JKR6_222	Q9JKR6_222_HexNAc(2)Hex(7)_PA	Yes		Yes
Q9JKR6_222_HexNAc(2)Hex(6)	Q9JKR6	222	HexNAc(2)Hex(6)	2	6				>sp|Q9JKR6|HYOU1_MOUSE Hypoxia up-regulated protein 1 OS=Mus musculus OX=10090 GN=Hyou1 PE=1 SV=1	Hyou1	R.[+229.16293].RK[+229.16293]DIN[+1378.47569]STAQNVM[+15.99492]FYDMGSGSTVC[+57.02146]TIVTYQTVK[+229.16293].T	RKDINSTAQNVMFYDMGSGSTVCTIVTYQTVK	231213_OE_RK_PA_TMT_HILIC_ZH	27423	55.407	0.0033	1424.94	4	6.17	281.5	PA	14415.2	13718	16228.7	17276.3	4454.86	16484.4	10268.9	12956.4	19992.6	21824	17289.3	13218.6	16305.3	147619	166895	Oligomannose	0	0	0	None	Q9JKR6_HexNAc(2)Hex(6)	Q9JKR6_222	Q9JKR6_222_HexNAc(2)Hex(6)_PA	Yes		Yes
Q9JKR6_222_HexNAc(2)Hex(6)	Q9JKR6	222	HexNAc(2)Hex(6)	2	6				>sp|Q9JKR6|HYOU1_MOUSE Hypoxia up-regulated protein 1 OS=Mus musculus OX=10090 GN=Hyou1 PE=1 SV=1	Hyou1	R.[+229.16293].RK[+229.16293]DIN[+1378.47569]STAQNVMFYDMGSGSTVC[+57.02146]TIVTYQTVK[+229.16293].T	RKDINSTAQNVMFYDMGSGSTVCTIVTYQTVK	231213_OE_RK_PA_TMT_HILIC_ZH	29495	59.3222	3.7e-10	1420.93	4	3.31	507.4	PA	16212.2	14699.2	20654.8	24346.8	3771.11	19108.3	11235.4	11112.5	25351.5	21637.9	16829.4	15936.8	17689.2	168130	166896	Oligomannose	0	0	0	None	Q9JKR6_HexNAc(2)Hex(6)	Q9JKR6_222	Q9JKR6_222_HexNAc(2)Hex(6)_PA	Yes		Yes
Q9JKR6_222_HexNAc(2)Hex(6)	Q9JKR6	222	HexNAc(2)Hex(6)	2	6				>sp|Q9JKR6|HYOU1_MOUSE Hypoxia up-regulated protein 1 OS=Mus musculus OX=10090 GN=Hyou1 PE=1 SV=1	Hyou1	R.[+229.16293].RK[+229.16293]DIN[+1378.47569]STAQNVMFYDMGSGSTVC[+57.02146]TIVTYQTVK[+229.16293].T	RKDINSTAQNVMFYDMGSGSTVCTIVTYQTVK	231213_OE_RK_PA_TMT_HILIC_ZH	29493	59.3188	7.5e-06	1136.95	5	3	313.2	PA	30588.7	25687.7	34816.8	45955.1	7098.82	30639.9	17586.6	19596.1	37181.2	40082.8	25496.4	28829.4	29017.3	289234	166897	Oligomannose	0	0	0	None	Q9JKR6_HexNAc(2)Hex(6)	Q9JKR6_222	Q9JKR6_222_HexNAc(2)Hex(6)_PA	Yes		Yes
Q9JKR6_222_HexNAc(2)Hex(6)	Q9JKR6	222	HexNAc(2)Hex(6)	2	6				>sp|Q9JKR6|HYOU1_MOUSE Hypoxia up-regulated protein 1 OS=Mus musculus OX=10090 GN=Hyou1 PE=1 SV=1	Hyou1	R.[+229.16293].RK[+229.16293]DIN[+1378.47569]STAQNVMFYDMGSGSTVC[+57.02146]TIVTYQTVK[+229.16293].T	RKDINSTAQNVMFYDMGSGSTVCTIVTYQTVK	231213_OE_RK_PA_TMT_HILIC_ZH	29496	59.3239	2.1e-05	947.624	6	2.47	245.9	PA	16452.6	14132.7	18661	19288.6	7818.51	14932.5	18617.9	14177.8	23924.7	18682.1	23454.1	15270.7	18067	166688	166898	Oligomannose	0	0	0	None	Q9JKR6_HexNAc(2)Hex(6)	Q9JKR6_222	Q9JKR6_222_HexNAc(2)Hex(6)_PA	Yes		Yes
Q9JKR6_222_HexNAc(2)Hex(5)	Q9JKR6	222	HexNAc(2)Hex(5)	2	5				>sp|Q9JKR6|HYOU1_MOUSE Hypoxia up-regulated protein 1 OS=Mus musculus OX=10090 GN=Hyou1 PE=1 SV=1	Hyou1	R.[+229.16293].RK[+229.16293]DIN[+1216.42286]STAQNVMFYDM[+15.99492]GSGSTVC[+57.02146]TIVTYQTVK[+229.16293].T	RKDINSTAQNVMFYDMGSGSTVCTIVTYQTVK	231213_OE_RK_PA_TMT_HILIC_ZH	27492	55.5403	7.5e-07	1384.42	4	1.87	424.7	PA	8088.85	6366.48	8420.9	12186.9	0	7117.3	4713.45	5809.9	9762.99	10324.9	8684.53	7012.63	7545.71	72791.7	166899	Oligomannose	0	0	0	None	Q9JKR6_HexNAc(2)Hex(5)	Q9JKR6_222	Q9JKR6_222_HexNAc(2)Hex(5)_PA	Yes		Yes
Q9JKR6_222_HexNAc(2)Hex(5)	Q9JKR6	222	HexNAc(2)Hex(5)	2	5				>sp|Q9JKR6|HYOU1_MOUSE Hypoxia up-regulated protein 1 OS=Mus musculus OX=10090 GN=Hyou1 PE=1 SV=1	Hyou1	R.[+229.16293].RK[+229.16293]DIN[+1216.42286]STAQNVM[+15.99492]FYDMGSGSTVC[+57.02146]TIVTYQTVK[+229.16293].T	RKDINSTAQNVMFYDMGSGSTVCTIVTYQTVK	231213_OE_RK_PA_TMT_HILIC_ZH	27084	54.7732	5.4e-06	1384.42	4	3.01	373.2	PA	6771.57	7645.79	10534.2	12840.4	2100.22	9861.92	5179.66	5126.58	11039.1	10215.8	7682.85	7978.43	8284.63	81315.3	166900	Oligomannose	0	0	0	None	Q9JKR6_HexNAc(2)Hex(5)	Q9JKR6_222	Q9JKR6_222_HexNAc(2)Hex(5)_PA	Yes		Yes
Q9JKR6_222_HexNAc(2)Hex(5)	Q9JKR6	222	HexNAc(2)Hex(5)	2	5				>sp|Q9JKR6|HYOU1_MOUSE Hypoxia up-regulated protein 1 OS=Mus musculus OX=10090 GN=Hyou1 PE=1 SV=1	Hyou1	R.[+229.16293].RK[+229.16293]DIN[+1216.42286]STAQNVM[+15.99492]FYDMGSGSTVC[+57.02146]TIVTYQTVK[+229.16293].T	RKDINSTAQNVMFYDMGSGSTVCTIVTYQTVK	231213_OE_RK_PA_TMT_HILIC_ZH	27467	55.4931	3.2e-05	1384.67	4	2.76	310.6	PA	22652.5	20049.8	22404.1	29015.3	7092.99	24447	14667	16352	27636.8	26041	22815.2	20242.9	21828.8	210358	166901	Oligomannose	0	0	0	None	Q9JKR6_HexNAc(2)Hex(5)	Q9JKR6_222	Q9JKR6_222_HexNAc(2)Hex(5)_PA	Yes		Yes
Q9JKR6_222_HexNAc(2)Hex(5)	Q9JKR6	222	HexNAc(2)Hex(5)	2	5				>sp|Q9JKR6|HYOU1_MOUSE Hypoxia up-regulated protein 1 OS=Mus musculus OX=10090 GN=Hyou1 PE=1 SV=1	Hyou1	R.[+229.16293].RK[+229.16293]DIN[+1216.42286]STAQNVMFYDMGSGSTVC[+57.02146]TIVTYQTVK[+229.16293].T	RKDINSTAQNVMFYDMGSGSTVCTIVTYQTVK	231213_OE_RK_PA_TMT_HILIC_ZH	29541	59.4064	4.7e-10	1380.42	4	1.92	526.3	PA	79507.8	78257.7	94242.7	123727	8746.74	88059.3	31004	40296.1	78825.5	107255	20864.8	76896.3	69088	729922	166902	Oligomannose	0	0	0	None	Q9JKR6_HexNAc(2)Hex(5)	Q9JKR6_222	Q9JKR6_222_HexNAc(2)Hex(5)_PA	Yes		Yes
Q9JKR6_222_HexNAc(2)Hex(5)	Q9JKR6	222	HexNAc(2)Hex(5)	2	5				>sp|Q9JKR6|HYOU1_MOUSE Hypoxia up-regulated protein 1 OS=Mus musculus OX=10090 GN=Hyou1 PE=1 SV=1	Hyou1	R.[+229.16293].RK[+229.16293]DIN[+1216.42286]STAQNVMFYDMGSGSTVC[+57.02146]TIVTYQTVK[+229.16293].T	RKDINSTAQNVMFYDMGSGSTVCTIVTYQTVK	231213_OE_RK_PA_TMT_HILIC_ZH	29529	59.3845	2.6e-06	1104.54	5	2.02	332	PA	121294	99005	121164	161664	13251.7	115237	41744.5	63121.2	124855	147931	37422.4	103276	98577.8	1.00927e+06	166903	Oligomannose	0	0	0	None	Q9JKR6_HexNAc(2)Hex(5)	Q9JKR6_222	Q9JKR6_222_HexNAc(2)Hex(5)_PA	Yes		Yes
Q9JKR6_222_HexNAc(2)Hex(5)	Q9JKR6	222	HexNAc(2)Hex(5)	2	5				>sp|Q9JKR6|HYOU1_MOUSE Hypoxia up-regulated protein 1 OS=Mus musculus OX=10090 GN=Hyou1 PE=1 SV=1	Hyou1	R.[+229.16293].RK[+229.16293]DIN[+1216.42286]STAQNVMFYDMGSGSTVC[+57.02146]TIVTYQTVK[+229.16293].T	RKDINSTAQNVMFYDMGSGSTVCTIVTYQTVK	231213_OE_RK_PA_TMT_HILIC_ZH	29548	59.4214	7.7e-06	920.448	6	3.01	260.8	PA	31992.5	31042.9	29833.4	40944.5	6970.69	29866.5	16733.9	21167.7	31495.6	34181.5	17008.5	28156.8	26689	274229	166904	Oligomannose	0	0	0	None	Q9JKR6_HexNAc(2)Hex(5)	Q9JKR6_222	Q9JKR6_222_HexNAc(2)Hex(5)_PA	Yes		Yes
Q9JKR6_222_HexNAc(2)Hex(6)	Q9JKR6	222	HexNAc(2)Hex(6)	2	6				>sp|Q9JKR6|HYOU1_MOUSE Hypoxia up-regulated protein 1 OS=Mus musculus OX=10090 GN=Hyou1 PE=1 SV=1	Hyou1	K.[+229.16293].DIN[+1378.47569]STAQNVMFYDMGSGSTVC[+57.02146]TIVTYQTVK[+229.16293].T	DINSTAQNVMFYDMGSGSTVCTIVTYQTVK	231213_OE_RK_PA_TMT_HILIC_ZH	33318	66.5231	1.9e-14	1292.59	4	0.93	740.9	PA	15987.2	17707.1	26403.7	23882.1	13775.4	19271.1	27922	19697	33769.1	27114.7	40983.4	19551.1	25554.8	225530	166905	Oligomannose	0	0	0	None	Q9JKR6_HexNAc(2)Hex(6)	Q9JKR6_222	Q9JKR6_222_HexNAc(2)Hex(6)_PA	Yes		Yes
Q9JKR6_515_HexNAc(2)Hex(9)	Q9JKR6	515	HexNAc(2)Hex(9)	2	9				>sp|Q9JKR6|HYOU1_MOUSE Hypoxia up-regulated protein 1 OS=Mus musculus OX=10090 GN=Hyou1 PE=1 SV=1	Hyou1	R.[+229.16293].YSHDFNFHINYGDLGFLGPEDLRVFGSQN[+1864.63416]LTTVK[+229.16293].L	YSHDFNFHINYGDLGFLGPEDLRVFGSQNLTTVK	231213_OE_RK_PA_TMT_HILIC_ZH	37135	73.7351	2.2e-17	1245.58	5	-0.03	850.1	PA	22473.4	5236.42	33274.7	47343.3	6153.46	17364.2	20693.9	22598	22903.7	36481.5	13311.5	22896.3	24008.3	234523	166906	Oligomannose	0	0	0	None	Q9JKR6_HexNAc(2)Hex(9)	Q9JKR6_515	Q9JKR6_515_HexNAc(2)Hex(9)_PA	Yes		Yes
Q9JKR6_515_HexNAc(2)Hex(9)	Q9JKR6	515	HexNAc(2)Hex(9)	2	9				>sp|Q9JKR6|HYOU1_MOUSE Hypoxia up-regulated protein 1 OS=Mus musculus OX=10090 GN=Hyou1 PE=1 SV=1	Hyou1	R.[+229.16293].YSHDFNFHINYGDLGFLGPEDLRVFGSQN[+1864.63416]LTTVK[+229.16293].L	YSHDFNFHINYGDLGFLGPEDLRVFGSQNLTTVK	231213_OE_RK_PA_TMT_HILIC_ZH	37143	73.7486	1.2e-09	1038.15	6	0.49	508.7	PA	30813.3	17939.9	46379.4	51769.8	16118.9	30065.9	37484.8	34734	37116.8	45757.9	52216.9	32604.3	37031.9	348181	166907	Oligomannose	0	0	0	None	Q9JKR6_HexNAc(2)Hex(9)	Q9JKR6_515	Q9JKR6_515_HexNAc(2)Hex(9)_PA	Yes		Yes
Q9JKR6_515_HexNAc(2)Hex(7)	Q9JKR6	515	HexNAc(2)Hex(7)	2	7				>sp|Q9JKR6|HYOU1_MOUSE Hypoxia up-regulated protein 1 OS=Mus musculus OX=10090 GN=Hyou1 PE=1 SV=1	Hyou1	R.[+229.16293].YSHDFNFHINYGDLGFLGPEDLRVFGSQN[+1540.52851]LTTVK[+229.16293].L	YSHDFNFHINYGDLGFLGPEDLRVFGSQNLTTVK	231213_OE_RK_PA_TMT_HILIC_ZH	37242	73.9355	8.8e-17	1180.76	5	2.22	843.8	PA	16727.2	6655.23	19024.2	22310.1	4796.64	11581.6	10254.9	14636.7	16256.8	20402.7	11664.6	13902.7	14626.5	142646	166908	Oligomannose	0	0	0	None	Q9JKR6_HexNAc(2)Hex(7)	Q9JKR6_515	Q9JKR6_515_HexNAc(2)Hex(7)_PA	Yes		Yes
Q9JKR6_515_HexNAc(2)Hex(7)	Q9JKR6	515	HexNAc(2)Hex(7)	2	7				>sp|Q9JKR6|HYOU1_MOUSE Hypoxia up-regulated protein 1 OS=Mus musculus OX=10090 GN=Hyou1 PE=1 SV=1	Hyou1	R.[+229.16293].YSHDFNFHINYGDLGFLGPEDLRVFGSQN[+1540.52851]LTTVK[+229.16293].L	YSHDFNFHINYGDLGFLGPEDLRVFGSQNLTTVK	231213_OE_RK_PA_TMT_HILIC_ZH	37257	73.9625	2.4e-05	983.968	6	4.08	278.4	PA	20414	16706.9	37353.6	35987.4	12211.5	23300.2	29342.1	25038.2	34996.5	30669.1	44659.1	24534.7	28669.2	266019	166909	Oligomannose	0	0	0	None	Q9JKR6_HexNAc(2)Hex(7)	Q9JKR6_515	Q9JKR6_515_HexNAc(2)Hex(7)_PA	Yes		Yes
Q9JKR6_515_HexNAc(2)Hex(6)	Q9JKR6	515	HexNAc(2)Hex(6)	2	6				>sp|Q9JKR6|HYOU1_MOUSE Hypoxia up-regulated protein 1 OS=Mus musculus OX=10090 GN=Hyou1 PE=1 SV=1	Hyou1	R.[+229.16293].YSHDFNFHINYGDLGFLGPEDLRVFGSQN[+1378.47569]LTTVK[+229.16293].L	YSHDFNFHINYGDLGFLGPEDLRVFGSQNLTTVK	231213_OE_RK_PA_TMT_HILIC_ZH	37250	73.949	7.3e-14	1148.15	5	2.41	692.7	PA	42641.3	21202.8	68116	72636	9031.5	40437.6	26859.5	40249.2	44452	64020.6	13523.8	42725.5	43203.8	429647	166910	Oligomannose	0	0	0	None	Q9JKR6_HexNAc(2)Hex(6)	Q9JKR6_515	Q9JKR6_515_HexNAc(2)Hex(6)_PA	Yes		Yes
Q9JKR6_515_HexNAc(2)Hex(6)	Q9JKR6	515	HexNAc(2)Hex(6)	2	6				>sp|Q9JKR6|HYOU1_MOUSE Hypoxia up-regulated protein 1 OS=Mus musculus OX=10090 GN=Hyou1 PE=1 SV=1	Hyou1	R.[+229.16293].YSHDFNFHINYGDLGFLGPEDLRVFGSQN[+1378.47569]LTTVK[+229.16293].L	YSHDFNFHINYGDLGFLGPEDLRVFGSQNLTTVK	231213_OE_RK_PA_TMT_HILIC_ZH	37275	73.9979	1.7e-12	956.956	6	0.19	613.5	PA	25821	13655.4	30795	34286.6	5785.88	14879.8	16651.3	21427.6	23262.2	30062.6	19968.1	22068.8	21256.7	216627	166911	Oligomannose	0	0	0	None	Q9JKR6_HexNAc(2)Hex(6)	Q9JKR6_515	Q9JKR6_515_HexNAc(2)Hex(6)_PA	Yes		Yes
Q9JKR6_515_HexNAc(4)Hex(3)Fuc(2)NeuAc(1)	Q9JKR6	515	HexNAc(4)Hex(3)Fuc(2)NeuAc(1)	4	3	2	1		>sp|Q9JKR6|HYOU1_MOUSE Hypoxia up-regulated protein 1 OS=Mus musculus OX=10090 GN=Hyou1 PE=1 SV=1	Hyou1	R.[+229.16293].VFGSQN[+1881.68720]LTTVK[+229.16293].L	VFGSQNLTTVK	231213_OE_RK_PA_TMT_HILIC_ZH	23231	47.4842	1.2e-13	1178.55	3	-6.45	737.4	PA	1.04435e+06	967678	967756	1.31636e+06	71159.1	1.37089e+06	233563	1.41824e+06	831301	748960	394693	873460	920590	8.97025e+06	166912	Complex/hybrid	2	1	2	NeuAc	Q9JKR6_HexNAc(4)Hex(3)Fuc(2)NeuAc(1)	Q9JKR6_515	Q9JKR6_515_HexNAc(4)Hex(3)Fuc(2)NeuAc(1)_PA	Yes		Yes
Q9JKR6_515_HexNAc(4)Hex(3)Fuc(2)NeuAc(1)	Q9JKR6	515	HexNAc(4)Hex(3)Fuc(2)NeuAc(1)	4	3	2	1		>sp|Q9JKR6|HYOU1_MOUSE Hypoxia up-regulated protein 1 OS=Mus musculus OX=10090 GN=Hyou1 PE=1 SV=1	Hyou1	R.[+229.16293].VFGSQN[+1881.68720]LTTVK[+229.16293].L	VFGSQNLTTVK	231213_OE_RK_PA_TMT_HILIC_ZH	23236	47.4927	1.4e-12	884.168	4	-4.61	671.3	PA	61270.5	59169	67256.7	80316.2	14945	86355.9	28258.6	81615	62143.7	55758.3	45304.3	56591.5	62826.3	597089	166913	Complex/hybrid	2	1	2	NeuAc	Q9JKR6_HexNAc(4)Hex(3)Fuc(2)NeuAc(1)	Q9JKR6_515	Q9JKR6_515_HexNAc(4)Hex(3)Fuc(2)NeuAc(1)_PA	Yes		Yes
Q9JKR6_515_HexNAc(2)Hex(9)	Q9JKR6	515	HexNAc(2)Hex(9)	2	9				>sp|Q9JKR6|HYOU1_MOUSE Hypoxia up-regulated protein 1 OS=Mus musculus OX=10090 GN=Hyou1 PE=1 SV=1	Hyou1	R.[+229.16293].VFGSQN[+1864.63416]LTTVK[+229.16293].L	VFGSQNLTTVK	231213_OE_RK_PA_TMT_HILIC_ZH	23227	47.4742	4.2e-16	1172.88	3	3.11	808.9	PA	1786396	1.65196e+06	1.72712e+06	2182574	167601	2.35156e+06	362542	2.39071e+06	1.32957e+06	1.18763e+06	597807	1.50313e+06	1.5244e+06	1.51377e+07	166914	Oligomannose	0	0	0	None	Q9JKR6_HexNAc(2)Hex(9)	Q9JKR6_515	Q9JKR6_515_HexNAc(2)Hex(9)_PA	Yes		Yes
Q9JKR6_515_HexNAc(2)Hex(9)	Q9JKR6	515	HexNAc(2)Hex(9)	2	9				>sp|Q9JKR6|HYOU1_MOUSE Hypoxia up-regulated protein 1 OS=Mus musculus OX=10090 GN=Hyou1 PE=1 SV=1	Hyou1	R.[+229.16293].VFGSQN[+1864.63416]LTTVK[+229.16293].L	VFGSQNLTTVK	231213_OE_RK_PA_TMT_HILIC_ZH	23232	47.4859	4.6e-15	879.91	4	1.43	790.9	PA	135735	123891	143939	181709	23653.4	185483	61187.5	191714	118724	110119	71865.9	121786	133446	1.27616e+06	166915	Oligomannose	0	0	0	None	Q9JKR6_HexNAc(2)Hex(9)	Q9JKR6_515	Q9JKR6_515_HexNAc(2)Hex(9)_PA	Yes		Yes
Q9JKR6_515_HexNAc(2)Hex(9)	Q9JKR6	515	HexNAc(2)Hex(9)	2	9				>sp|Q9JKR6|HYOU1_MOUSE Hypoxia up-regulated protein 1 OS=Mus musculus OX=10090 GN=Hyou1 PE=1 SV=1	Hyou1	R.[+229.16293].VFGSQN[+1864.63416]LTTVK[+229.16293].L	VFGSQNLTTVK	231213_OE_RK_PA_TMT_HILIC_ZH	19863	41.1201	4.8e-14	1172.88	3	2.07	724	PA	17776.4	27461.2	24846.2	32283.1	5586.14	33311.2	12160.3	29228.4	21268.7	19800.7	27725.4	21590.6	23153.9	223723	166916	Oligomannose	0	0	0	None	Q9JKR6_HexNAc(2)Hex(9)	Q9JKR6_515	Q9JKR6_515_HexNAc(2)Hex(9)_PA	Yes		Yes
Q9JKR6_515_HexNAc(2)Hex(9)	Q9JKR6	515	HexNAc(2)Hex(9)	2	9				>sp|Q9JKR6|HYOU1_MOUSE Hypoxia up-regulated protein 1 OS=Mus musculus OX=10090 GN=Hyou1 PE=1 SV=1	Hyou1	R.[+229.16293].VFGSQN[+1864.63416]LTTVK[+229.16293].L	VFGSQNLTTVK	231213_OE_RK_PA_TMT_HILIC_ZH	21331	43.8982	9.2e-07	1172.88	3	1.76	428.7	PA	23956	19210.7	31017.9	29540.6	5999.89	25705.8	15731	35617.7	22278.7	19192.5	21763.3	21945	23705.1	228251	166917	Oligomannose	0	0	0	None	Q9JKR6_HexNAc(2)Hex(9)	Q9JKR6_515	Q9JKR6_515_HexNAc(2)Hex(9)_PA	Yes		Yes
Q9JKR6_515_HexNAc(2)Hex(9)	Q9JKR6	515	HexNAc(2)Hex(9)	2	9				>sp|Q9JKR6|HYOU1_MOUSE Hypoxia up-regulated protein 1 OS=Mus musculus OX=10090 GN=Hyou1 PE=1 SV=1	Hyou1	R.[+229.16293].VFGSQN[+1864.63416]LTTVK[+229.16293].L	VFGSQNLTTVK	231213_OE_RK_PA_TMT_HILIC_ZH	19835	41.066	0.0008	1172.88	3	2.7	284.8	PA	3571.99	12306.7	3455.19	5796.9	1659.7	11787.2	3847.24	6053.04	5854.19	6003.73	6080.97	5358.09	6709.08	60335.9	166918	Oligomannose	0	0	0	None	Q9JKR6_HexNAc(2)Hex(9)	Q9JKR6_515	Q9JKR6_515_HexNAc(2)Hex(9)_PA	Yes		Yes
Q9JKR6_515_HexNAc(2)Hex(8)	Q9JKR6	515	HexNAc(2)Hex(8)	2	8				>sp|Q9JKR6|HYOU1_MOUSE Hypoxia up-regulated protein 1 OS=Mus musculus OX=10090 GN=Hyou1 PE=1 SV=1	Hyou1	R.[+229.16293].VFGSQN[+1702.58133]LTTVK[+229.16293].L	VFGSQNLTTVK	231213_OE_RK_PA_TMT_HILIC_ZH	23285	47.5853	5.8e-16	1118.86	3	1.41	830.6	PA	517772	431679	529668	597489	44224.7	605976	112278	679170	382383	338695	324475	424167	423700	4.23933e+06	166919	Oligomannose	0	0	0	None	Q9JKR6_HexNAc(2)Hex(8)	Q9JKR6_515	Q9JKR6_515_HexNAc(2)Hex(8)_PA	Yes		Yes
Q9JKR6_515_HexNAc(2)Hex(8)	Q9JKR6	515	HexNAc(2)Hex(8)	2	8				>sp|Q9JKR6|HYOU1_MOUSE Hypoxia up-regulated protein 1 OS=Mus musculus OX=10090 GN=Hyou1 PE=1 SV=1	Hyou1	R.[+229.16293].VFGSQN[+1702.58133]LTTVK[+229.16293].L	VFGSQNLTTVK	231213_OE_RK_PA_TMT_HILIC_ZH	23297	47.6056	3.8e-16	839.397	4	2.08	807.7	PA	46034.7	39754.5	47547.5	49742.7	13228.9	52787.9	30797.6	56065.3	42907.4	49635.1	36138.1	39261.7	46438.7	428502	166920	Oligomannose	0	0	0	None	Q9JKR6_HexNAc(2)Hex(8)	Q9JKR6_515	Q9JKR6_515_HexNAc(2)Hex(8)_PA	Yes		Yes
Q9JKR6_515_HexNAc(2)Hex(8)	Q9JKR6	515	HexNAc(2)Hex(8)	2	8				>sp|Q9JKR6|HYOU1_MOUSE Hypoxia up-regulated protein 1 OS=Mus musculus OX=10090 GN=Hyou1 PE=1 SV=1	Hyou1	R.[+229.16293].VFGSQN[+1702.58133]LTTVK[+229.16293].L	VFGSQNLTTVK	231213_OE_RK_PA_TMT_HILIC_ZH	23356	47.718	6e-07	1677.79	2	1.57	438.3	PA	4680.92	4142.92	4535.37	4337.2	0	7894.92	2025.5	5456.07	3987.76	1881.8	4287.57	3539.28	4249.21	38942.5	166921	Oligomannose	0	0	0	None	Q9JKR6_HexNAc(2)Hex(8)	Q9JKR6_515	Q9JKR6_515_HexNAc(2)Hex(8)_PA	Yes		Yes
Q9JKR6_515_HexNAc(5)Hex(3)Fuc(1)	Q9JKR6	515	HexNAc(5)Hex(3)Fuc(1)	5	3	1			>sp|Q9JKR6|HYOU1_MOUSE Hypoxia up-regulated protein 1 OS=Mus musculus OX=10090 GN=Hyou1 PE=1 SV=1	Hyou1	R.[+229.16293].VFGSQN[+1647.61324]LTTVK[+229.16293].L	VFGSQNLTTVK	231213_OE_RK_PA_TMT_HILIC_ZH	23228	47.4759	7.8e-07	825.654	4	0.88	451.6	PA	79996	71243.4	72527.4	89128.7	12822.5	91308.9	37259.7	89732.8	64475.3	59664.4	42518.4	65143.6	68488.2	668159	166922	Complex/hybrid	≥3	0	1	None	Q9JKR6_HexNAc(5)Hex(3)Fuc(1)	Q9JKR6_515	Q9JKR6_515_HexNAc(5)Hex(3)Fuc(1)_PA	Yes		Yes
Q9JKR6_515_HexNAc(2)Hex(7)	Q9JKR6	515	HexNAc(2)Hex(7)	2	7				>sp|Q9JKR6|HYOU1_MOUSE Hypoxia up-regulated protein 1 OS=Mus musculus OX=10090 GN=Hyou1 PE=1 SV=1	Hyou1	R.[+229.16293].VFGSQN[+1540.52851]LTTVK[+229.16293].L	VFGSQNLTTVK	231213_OE_RK_PA_TMT_HILIC_ZH	23434	47.8645	4.8e-16	1064.84	3	2.31	831.4	PA	517375	501158	565508	661949	56870	704990	115105	752644	414343	424622	176722	460572	482341	4.71456e+06	166923	Oligomannose	0	0	0	None	Q9JKR6_HexNAc(2)Hex(7)	Q9JKR6_515	Q9JKR6_515_HexNAc(2)Hex(7)_PA	Yes		Yes
Q9JKR6_515_HexNAc(2)Hex(7)	Q9JKR6	515	HexNAc(2)Hex(7)	2	7				>sp|Q9JKR6|HYOU1_MOUSE Hypoxia up-regulated protein 1 OS=Mus musculus OX=10090 GN=Hyou1 PE=1 SV=1	Hyou1	R.[+229.16293].VFGSQN[+1540.52851]LTTVK[+229.16293].L	VFGSQNLTTVK	231213_OE_RK_PA_TMT_HILIC_ZH	23372	47.7482	4.8e-16	1064.84	3	2.89	819.7	PA	234803	196130	231788	228337	26454.9	247131	60330.4	297682	147712	143070	93788.8	183502	179185	1.81344e+06	166924	Oligomannose	0	0	0	None	Q9JKR6_HexNAc(2)Hex(7)	Q9JKR6_515	Q9JKR6_515_HexNAc(2)Hex(7)_PA	Yes		Yes
Q9JKR6_515_HexNAc(2)Hex(7)	Q9JKR6	515	HexNAc(2)Hex(7)	2	7				>sp|Q9JKR6|HYOU1_MOUSE Hypoxia up-regulated protein 1 OS=Mus musculus OX=10090 GN=Hyou1 PE=1 SV=1	Hyou1	R.[+229.16293].VFGSQN[+1540.52851]LTTVK[+229.16293].L	VFGSQNLTTVK	231213_OE_RK_PA_TMT_HILIC_ZH	23423	47.8459	3.8e-14	798.884	4	2.82	736.3	PA	21172.3	23008	24203.9	39742.5	6682.68	27135.2	11897.5	27758.1	21971.3	24743.7	15837.5	22961.9	22701.2	228315	166925	Oligomannose	0	0	0	None	Q9JKR6_HexNAc(2)Hex(7)	Q9JKR6_515	Q9JKR6_515_HexNAc(2)Hex(7)_PA	Yes		Yes
Q9JKR6_515_HexNAc(2)Hex(7)	Q9JKR6	515	HexNAc(2)Hex(7)	2	7				>sp|Q9JKR6|HYOU1_MOUSE Hypoxia up-regulated protein 1 OS=Mus musculus OX=10090 GN=Hyou1 PE=1 SV=1	Hyou1	R.[+229.16293].VFGSQN[+1540.52851]LTTVK[+229.16293].L	VFGSQNLTTVK	231213_OE_RK_PA_TMT_HILIC_ZH	23557	48.0987	4.2e-13	1064.84	3	3.92	696.1	PA	27771.4	25792.8	28785.5	31329.2	9166.76	29796.7	20497.2	30101	27296.8	26582.1	22982.1	24569.1	26854.7	257119	166926	Oligomannose	0	0	0	None	Q9JKR6_HexNAc(2)Hex(7)	Q9JKR6_515	Q9JKR6_515_HexNAc(2)Hex(7)_PA	Yes		Yes
Q9JKR6_515_HexNAc(2)Hex(7)	Q9JKR6	515	HexNAc(2)Hex(7)	2	7				>sp|Q9JKR6|HYOU1_MOUSE Hypoxia up-regulated protein 1 OS=Mus musculus OX=10090 GN=Hyou1 PE=1 SV=1	Hyou1	R.[+229.16293].VFGSQN[+1540.52851]LTTVK[+229.16293].L	VFGSQNLTTVK	231213_OE_RK_PA_TMT_HILIC_ZH	23491	47.9723	4.2e-12	1064.84	3	3.23	633.7	PA	24541.1	23425.2	27288.9	32690.8	4714.95	28863	9285.73	29378.9	20777.4	17841.1	17917	22532.2	21229.2	218807	166927	Oligomannose	0	0	0	None	Q9JKR6_HexNAc(2)Hex(7)	Q9JKR6_515	Q9JKR6_515_HexNAc(2)Hex(7)_PA	Yes		Yes
Q9JKR6_515_HexNAc(2)Hex(7)	Q9JKR6	515	HexNAc(2)Hex(7)	2	7				>sp|Q9JKR6|HYOU1_MOUSE Hypoxia up-regulated protein 1 OS=Mus musculus OX=10090 GN=Hyou1 PE=1 SV=1	Hyou1	R.[+229.16293].VFGSQN[+1540.52851]LTTVK[+229.16293].L	VFGSQNLTTVK	231213_OE_RK_PA_TMT_HILIC_ZH	19993	41.368	3.9e-12	1064.85	3	4.38	602.2	PA	16522.9	21171.4	22839.1	24992.3	4660.43	24677.1	15452.2	30759.5	22211.5	19459.8	38795.7	18037.2	22512	202746	166928	Oligomannose	0	0	0	None	Q9JKR6_HexNAc(2)Hex(7)	Q9JKR6_515	Q9JKR6_515_HexNAc(2)Hex(7)_PA	Yes		Yes
Q9JKR6_515_HexNAc(2)Hex(6)	Q9JKR6	515	HexNAc(2)Hex(6)	2	6				>sp|Q9JKR6|HYOU1_MOUSE Hypoxia up-regulated protein 1 OS=Mus musculus OX=10090 GN=Hyou1 PE=1 SV=1	Hyou1	R.[+229.16293].VFGSQN[+1378.47569]LTTVK[+229.16293].L	VFGSQNLTTVK	231213_OE_RK_PA_TMT_HILIC_ZH	23510	48.0076	4.8e-15	1010.83	3	2.89	775.1	PA	42922.1	39541.4	45864.2	59965.1	9197.94	54767.4	26432.5	61972.9	48398.5	48209.9	37955.1	39498.1	47956.2	437272	166929	Oligomannose	0	0	0	None	Q9JKR6_HexNAc(2)Hex(6)	Q9JKR6_515	Q9JKR6_515_HexNAc(2)Hex(6)_PA	Yes		Yes
Q9JKR6_515_HexNAc(2)Hex(6)	Q9JKR6	515	HexNAc(2)Hex(6)	2	6				>sp|Q9JKR6|HYOU1_MOUSE Hypoxia up-regulated protein 1 OS=Mus musculus OX=10090 GN=Hyou1 PE=1 SV=1	Hyou1	R.[+229.16293].VFGSQN[+1378.47569]LTTVK[+229.16293].L	VFGSQNLTTVK	231213_OE_RK_PA_TMT_HILIC_ZH	20078	41.5264	3.9e-13	1010.83	3	4.64	696.1	PA	20274.2	22373.4	19817.8	20743.9	4831.45	26428.4	15185.3	29154.8	20683.8	18770.2	20607.5	17608.2	22044.5	198263	166930	Oligomannose	0	0	0	None	Q9JKR6_HexNAc(2)Hex(6)	Q9JKR6_515	Q9JKR6_515_HexNAc(2)Hex(6)_PA	Yes		Yes
Q9JKR6_515_HexNAc(2)Hex(5)	Q9JKR6	515	HexNAc(2)Hex(5)	2	5				>sp|Q9JKR6|HYOU1_MOUSE Hypoxia up-regulated protein 1 OS=Mus musculus OX=10090 GN=Hyou1 PE=1 SV=1	Hyou1	R.[+229.16293].VFGSQN[+1216.42286]LTTVK[+229.16293].L	VFGSQNLTTVK	231213_OE_RK_PA_TMT_HILIC_ZH	23642	48.2587	4.2e-12	956.808	3	3.4	637.5	PA	42351.4	40850.8	46326.7	50018.2	13232.1	50029.7	31854.1	52958.8	40782.5	42914.5	30973.8	38555.8	43707.9	411319	166931	Oligomannose	0	0	0	None	Q9JKR6_HexNAc(2)Hex(5)	Q9JKR6_515	Q9JKR6_515_HexNAc(2)Hex(5)_PA	Yes		Yes
Q9JKR6_830_HexNAc(2)Hex(8)	Q9JKR6	830	HexNAc(2)Hex(8)	2	8				>sp|Q9JKR6|HYOU1_MOUSE Hypoxia up-regulated protein 1 OS=Mus musculus OX=10090 GN=Hyou1 PE=1 SV=1	Hyou1	R.[+229.16293].K[+229.16293]WPERLSALDNLLN[+1702.58133]HSSIFLK[+229.16293].G	KWPERLSALDNLLNHSSIFLK	231213_OE_RK_PA_TMT_HILIC_ZH	36209	71.9862	3e-08	975.096	5	4.04	510.6	PA	16454	11441.9	24275.4	23911.8	9879.42	12407	17370.9	26634.9	21945.5	20444.4	27599.1	17192.5	19760.5	184765	166932	Oligomannose	0	0	0	None	Q9JKR6_HexNAc(2)Hex(8)	Q9JKR6_830	Q9JKR6_830_HexNAc(2)Hex(8)_PA	Yes		Yes
Q9JKR6_830_HexNAc(2)Hex(8)	Q9JKR6	830	HexNAc(2)Hex(8)	2	8				>sp|Q9JKR6|HYOU1_MOUSE Hypoxia up-regulated protein 1 OS=Mus musculus OX=10090 GN=Hyou1 PE=1 SV=1	Hyou1	R.[+229.16293].LSALDNLLN[+1702.58133]HSSIFLK[+229.16293]GAR.L	LSALDNLLNHSSIFLKGAR	231213_OE_RK_PA_TMT_HILIC_ZH	36896	73.2821	3.7e-12	1058.27	4	3.47	659.9	PA	22602.7	17566.8	44947.9	40611.5	20780.9	17453.8	38289.9	29167.4	29753.5	35770.4	35714.3	29302	30087	296945	166933	Oligomannose	0	0	0	None	Q9JKR6_HexNAc(2)Hex(8)	Q9JKR6_830	Q9JKR6_830_HexNAc(2)Hex(8)_PA	Yes		Yes
Q9JKR6_830_HexNAc(2)Hex(9)	Q9JKR6	830	HexNAc(2)Hex(9)	2	9				>sp|Q9JKR6|HYOU1_MOUSE Hypoxia up-regulated protein 1 OS=Mus musculus OX=10090 GN=Hyou1 PE=1 SV=1	Hyou1	R.[+229.16293].LSALDNLLN[+1864.63416]HSSIFLK[+229.16293].G	LSALDNLLNHSSIFLK	231213_OE_RK_PA_TMT_HILIC_ZH	39155	77.5495	2.5e-15	1027.5	4	4.02	795.5	PA	52058.5	52693.6	62474.2	66054.8	25442.7	87801.3	45818.5	65532.3	65166	56526	90714.1	51744.8	64168.8	579568	166934	Oligomannose	0	0	0	None	Q9JKR6_HexNAc(2)Hex(9)	Q9JKR6_830	Q9JKR6_830_HexNAc(2)Hex(9)_PA	Yes		Yes
Q9JKR6_830_HexNAc(2)Hex(9)	Q9JKR6	830	HexNAc(2)Hex(9)	2	9				>sp|Q9JKR6|HYOU1_MOUSE Hypoxia up-regulated protein 1 OS=Mus musculus OX=10090 GN=Hyou1 PE=1 SV=1	Hyou1	R.[+229.16293].LSALDNLLN[+1864.63416]HSSIFLK[+229.16293].G	LSALDNLLNHSSIFLK	231213_OE_RK_PA_TMT_HILIC_ZH	39176	77.5882	2e-13	1369.66	3	2.99	692.6	PA	8551.19	10218.1	10851.7	10325.4	4262.34	13282.4	9879.55	11877.8	13194.4	8316.89	11805.2	8841.76	11310.2	100760	166935	Oligomannose	0	0	0	None	Q9JKR6_HexNAc(2)Hex(9)	Q9JKR6_830	Q9JKR6_830_HexNAc(2)Hex(9)_PA	Yes		Yes
Q9JKR6_830_HexNAc(2)Hex(9)	Q9JKR6	830	HexNAc(2)Hex(9)	2	9				>sp|Q9JKR6|HYOU1_MOUSE Hypoxia up-regulated protein 1 OS=Mus musculus OX=10090 GN=Hyou1 PE=1 SV=1	Hyou1	R.[+229.16293].LSALDNLLN[+1864.63416]HSSIFLK[+229.16293].G	LSALDNLLNHSSIFLK	231213_OE_RK_PA_TMT_HILIC_ZH	39168	77.5747	2.4e-08	1027.5	4	4.73	551.9	PA	19102.2	24203.1	31984.6	32836.1	13630.9	27497.7	27227.4	28287.5	27003.8	24239.5	45096	24351.4	26851.2	256013	166936	Oligomannose	0	0	0	None	Q9JKR6_HexNAc(2)Hex(9)	Q9JKR6_830	Q9JKR6_830_HexNAc(2)Hex(9)_PA	Yes		Yes
Q9JKR6_830_HexNAc(2)Hex(7)	Q9JKR6	830	HexNAc(2)Hex(7)	2	7				>sp|Q9JKR6|HYOU1_MOUSE Hypoxia up-regulated protein 1 OS=Mus musculus OX=10090 GN=Hyou1 PE=1 SV=1	Hyou1	R.[+229.16293].LSALDNLLN[+1540.52851]HSSIFLK[+229.16293]GAR.L	LSALDNLLNHSSIFLKGAR	231213_OE_RK_PA_TMT_HILIC_ZH	36954	73.3918	6.8e-20	1017.76	4	6.09	994.2	PA	30346.3	10273.1	52688.8	52765.8	16720.5	17717.6	30301.1	34906.4	22148.3	47029.5	32101.8	32558.9	30420.6	314897	166937	Oligomannose	0	0	0	None	Q9JKR6_HexNAc(2)Hex(7)	Q9JKR6_830	Q9JKR6_830_HexNAc(2)Hex(7)_PA	Yes		Yes
Q9JKR6_830_HexNAc(6)Hex(3)	Q9JKR6	830	HexNAc(6)Hex(3)	6	3				>sp|Q9JKR6|HYOU1_MOUSE Hypoxia up-regulated protein 1 OS=Mus musculus OX=10090 GN=Hyou1 PE=1 SV=1	Hyou1	R.[+229.16293].LSALDNLLN[+1704.63471]HSSIFLK[+229.16293].G	LSALDNLLNHSSIFLK	231213_OE_RK_PA_TMT_HILIC_ZH	39398	78.0048	5.8e-11	1316.64	3	-9.66	591.5	PA	12099.9	9712.28	17212.1	16700.9	5083.28	15980.3	9936.95	18432.2	13687.3	14707	15755.7	12161.7	14548.7	133552	166938	Complex/hybrid	≥3	0	0	None	Q9JKR6_HexNAc(6)Hex(3)	Q9JKR6_830	Q9JKR6_830_HexNAc(6)Hex(3)_PA	Yes		Yes
Q9JKR6_830_HexNAc(2)Hex(8)	Q9JKR6	830	HexNAc(2)Hex(8)	2	8				>sp|Q9JKR6|HYOU1_MOUSE Hypoxia up-regulated protein 1 OS=Mus musculus OX=10090 GN=Hyou1 PE=1 SV=1	Hyou1	R.[+229.16293].LSALDN[+0.98402]LLN[+1702.58133]HSSIFLK[+229.16293].G	LSALDNLLNHSSIFLK	231213_OE_RK_PA_TMT_HILIC_ZH	40228	79.5657	2.5e-15	1316.3	3	2.51	783.6	PA	14607.4	17140.4	22960.2	19252.4	9363.83	24382.7	17872.1	20499	24781.4	19017.4	35539.1	16664.8	21310.5	189877	166939	Oligomannose	0	0	0	None	Q9JKR6_HexNAc(2)Hex(8)	Q9JKR6_830	Q9JKR6_830_HexNAc(2)Hex(8)_PA	Yes		Yes
Q9JKR6_830_HexNAc(2)Hex(8)	Q9JKR6	830	HexNAc(2)Hex(8)	2	8				>sp|Q9JKR6|HYOU1_MOUSE Hypoxia up-regulated protein 1 OS=Mus musculus OX=10090 GN=Hyou1 PE=1 SV=1	Hyou1	R.[+229.16293].LSALDNLLN[+1702.58133]HSSIFLK[+229.16293].G	LSALDNLLNHSSIFLK	231213_OE_RK_PA_TMT_HILIC_ZH	39191	77.6184	4.2e-21	987.231	4	1.56	1053.6	PA	321749	396100	304891	391812	42125.9	486796	63690	397723	297784	280142	161021	291336	305227	2.98281e+06	166940	Oligomannose	0	0	0	None	Q9JKR6_HexNAc(2)Hex(8)	Q9JKR6_830	Q9JKR6_830_HexNAc(2)Hex(8)_PA	Yes		Yes
Q9JKR6_830_HexNAc(2)Hex(8)	Q9JKR6	830	HexNAc(2)Hex(8)	2	8				>sp|Q9JKR6|HYOU1_MOUSE Hypoxia up-regulated protein 1 OS=Mus musculus OX=10090 GN=Hyou1 PE=1 SV=1	Hyou1	R.[+229.16293].LSALDNLLN[+1702.58133]HSSIFLK[+229.16293].G	LSALDNLLNHSSIFLK	231213_OE_RK_PA_TMT_HILIC_ZH	39192	77.6201	3e-19	1315.97	3	1.49	951.5	PA	423540	569950	406623	563605	41281	688452	96538.2	565736	416209	352109	181655	401000	423809	4.12404e+06	166941	Oligomannose	0	0	0	None	Q9JKR6_HexNAc(2)Hex(8)	Q9JKR6_830	Q9JKR6_830_HexNAc(2)Hex(8)_PA	Yes		Yes
Q9JKR6_830_HexNAc(2)Hex(7)	Q9JKR6	830	HexNAc(2)Hex(7)	2	7				>sp|Q9JKR6|HYOU1_MOUSE Hypoxia up-regulated protein 1 OS=Mus musculus OX=10090 GN=Hyou1 PE=1 SV=1	Hyou1	R.[+229.16293].LSALDNLLN[+1540.52851]HSSIFLK[+229.16293].G	LSALDNLLNHSSIFLK	231213_OE_RK_PA_TMT_HILIC_ZH	39340	77.8954	2.3e-12	1261.96	3	5.75	600.3	PA	11854.8	11214.6	16754.8	16873.1	6363.01	13162.7	13440.5	14967.4	14518.7	15410	24496.7	12612.1	14299.8	134560	166942	Oligomannose	0	0	0	None	Q9JKR6_HexNAc(2)Hex(7)	Q9JKR6_830	Q9JKR6_830_HexNAc(2)Hex(7)_PA	Yes		Yes
Q9JKR6_830_HexNAc(2)Hex(6)	Q9JKR6	830	HexNAc(2)Hex(6)	2	6				>sp|Q9JKR6|HYOU1_MOUSE Hypoxia up-regulated protein 1 OS=Mus musculus OX=10090 GN=Hyou1 PE=1 SV=1	Hyou1	R.[+229.16293].LSALDNLLN[+1378.47569]HSSIFLK[+229.16293].G	LSALDNLLNHSSIFLK	231213_OE_RK_PA_TMT_HILIC_ZH	39385	77.9812	2.3e-17	1207.94	3	5.41	857.2	PA	19239.3	22232.6	24713.9	27199.4	7366.25	31216	17425.6	23953	24785.2	20757.4	22868.5	20150.3	23627.4	218889	166943	Oligomannose	0	0	0	None	Q9JKR6_HexNAc(2)Hex(6)	Q9JKR6_830	Q9JKR6_830_HexNAc(2)Hex(6)_PA	Yes		Yes
Q9JKR6_830_HexNAc(2)Hex(5)	Q9JKR6	830	HexNAc(2)Hex(5)	2	5				>sp|Q9JKR6|HYOU1_MOUSE Hypoxia up-regulated protein 1 OS=Mus musculus OX=10090 GN=Hyou1 PE=1 SV=1	Hyou1	R.[+229.16293].LSALDNLLN[+1216.42286]HSSIFLK[+229.16293].G	LSALDNLLNHSSIFLK	231213_OE_RK_PA_TMT_HILIC_ZH	39470	78.1395	2.4e-18	1153.93	3	6.43	908.5	PA	26470.4	41947.6	40400.1	40685.8	11307.1	54035.9	19192	42089.1	38692.3	37887.4	32366.9	32162.2	38379.4	352708	166944	Oligomannose	0	0	0	None	Q9JKR6_HexNAc(2)Hex(5)	Q9JKR6_830	Q9JKR6_830_HexNAc(2)Hex(5)_PA	Yes		Yes
Q9JKR6_830_HexNAc(2)Hex(5)	Q9JKR6	830	HexNAc(2)Hex(5)	2	5				>sp|Q9JKR6|HYOU1_MOUSE Hypoxia up-regulated protein 1 OS=Mus musculus OX=10090 GN=Hyou1 PE=1 SV=1	Hyou1	R.[+229.16293].LSALDNLLN[+1216.42286]HSSIFLK[+229.16293].G	LSALDNLLNHSSIFLK	231213_OE_RK_PA_TMT_HILIC_ZH	39499	78.1934	2.8e-14	865.694	4	4.82	709.2	PA	23932.6	25087.5	37405.5	37034.8	13565.3	31447.7	29913.5	30555.5	32943.2	28164.5	35439.7	27405.1	30604.9	290050	166945	Oligomannose	0	0	0	None	Q9JKR6_HexNAc(2)Hex(5)	Q9JKR6_830	Q9JKR6_830_HexNAc(2)Hex(5)_PA	Yes		Yes
Q9JKR6_862_HexNAc(6)Hex(5)Fuc(1)NeuAc(1)NeuGc(2)	Q9JKR6	862	HexNAc(6)Hex(5)Fuc(1)NeuAc(1)NeuGc(2)	6	5	1	1	2	>sp|Q9JKR6|HYOU1_MOUSE Hypoxia up-regulated protein 1 OS=Mus musculus OX=10090 GN=Hyou1 PE=1 SV=1	Hyou1	R.[+229.16293].LIPEMDQVFTEVEMTTLEK[+229.16293]VIN[+3080.07434]DTWAWK[+229.16293]NATLAEQAK[+229.16293].L	LIPEMDQVFTEVEMTTLEKVINDTWAWKNATLAEQAK	231213_OE_RK_PA_TMT_HILIC_ZH	50051	98.1847	8.6e-13	1382.49	6	1.49	637.8	PA	18077.9	17250.9	19995.1	20063.6	6631.8	19942.5	8859.6	24372.7	17032.8	15293.8	9588.67	16403.9	17100.3	167521	166946	Complex/hybrid	≥3	>3	1	Both	Q9JKR6_HexNAc(6)Hex(5)Fuc(1)NeuAc(1)NeuGc(2)	Q9JKR6_862	Q9JKR6_862_HexNAc(6)Hex(5)Fuc(1)NeuAc(1)NeuGc(2)_PA	Yes		Yes
Q9JKR6_862_HexNAc(6)Hex(5)Fuc(1)NeuAc(1)NeuGc(2)	Q9JKR6	862	HexNAc(6)Hex(5)Fuc(1)NeuAc(1)NeuGc(2)	6	5	1	1	2	>sp|Q9JKR6|HYOU1_MOUSE Hypoxia up-regulated protein 1 OS=Mus musculus OX=10090 GN=Hyou1 PE=1 SV=1	Hyou1	R.[+229.16293].LIPEMDQVFTEVEMTTLEK[+229.16293]VIN[+3080.07434]DTWAWK[+229.16293]NATLAEQAK[+229.16293].L	LIPEMDQVFTEVEMTTLEKVINDTWAWKNATLAEQAK	231213_OE_RK_PA_TMT_HILIC_ZH	50069	98.22	4.8e-10	1382.49	6	1.95	524.4	PA	1853.05	0	4794.92	3234.84	1124.67	1407.95	1186.82	5618.75	2671.77	2229.1	2132.13	2201.5	2622.88	24121.9	166947	Complex/hybrid	≥3	>3	1	Both	Q9JKR6_HexNAc(6)Hex(5)Fuc(1)NeuAc(1)NeuGc(2)	Q9JKR6_862	Q9JKR6_862_HexNAc(6)Hex(5)Fuc(1)NeuAc(1)NeuGc(2)_PA	Yes		Yes
Q9JKR6_862_HexNAc(6)Hex(9)Fuc(1)NeuAc(2)	Q9JKR6	862	HexNAc(6)Hex(9)Fuc(1)NeuAc(2)	6	9	1	2		>sp|Q9JKR6|HYOU1_MOUSE Hypoxia up-regulated protein 1 OS=Mus musculus OX=10090 GN=Hyou1 PE=1 SV=1	Hyou1	K.[+229.16293].VIN[+3405.20039]DTWAWK[+229.16293]NATLAEQAK[+229.16293]LPATEK[+229.16293]PVLLSK[+229.16293].D	VINDTWAWKNATLAEQAKLPATEKPVLLSK	231213_OE_RK_PA_TMT_HILIC_ZH	31591	63.2684	1.3e-09	1315.31	6	-1.09	499.2	PA	18663.5	26415.3	17095.1	20987.7	3519.75	33169.2	8271.18	23104.8	17847.8	19483.7	10678.6	17336.3	20375.3	188558	166948	Complex/hybrid	≥3	2	1	NeuAc	Q9JKR6_HexNAc(6)Hex(9)Fuc(1)NeuAc(2)	Q9JKR6_862	Q9JKR6_862_HexNAc(6)Hex(9)Fuc(1)NeuAc(2)_PA	Yes		Yes
Q9JKR6_862_HexNAc(6)Hex(6)Fuc(1)NeuAc(1)NeuGc(2)	Q9JKR6	862	HexNAc(6)Hex(6)Fuc(1)NeuAc(1)NeuGc(2)	6	6	1	1	2	>sp|Q9JKR6|HYOU1_MOUSE Hypoxia up-regulated protein 1 OS=Mus musculus OX=10090 GN=Hyou1 PE=1 SV=1	Hyou1	K.[+229.16293].VIN[+3242.12716]DTWAWK[+229.16293]NATLAEQAK[+229.16293]LPATEK[+229.16293]PVLLSK[+229.16293].D	VINDTWAWKNATLAEQAKLPATEKPVLLSK	231213_OE_RK_PA_TMT_HILIC_ZH	31607	63.2971	1.7e-22	1288.3	6	-1.17	1119.5	PA	75431.9	117006	61581.9	92863.3	8394.1	140354	27922.2	100730	80398.9	66428.7	34209.1	71055.5	83166.9	771112	166949	Complex/hybrid	≥3	>3	1	Both	Q9JKR6_HexNAc(6)Hex(6)Fuc(1)NeuAc(1)NeuGc(2)	Q9JKR6_862	Q9JKR6_862_HexNAc(6)Hex(6)Fuc(1)NeuAc(1)NeuGc(2)_PA	Yes		Yes
Q9JKR6_862_HexNAc(6)Hex(7)NeuAc(2)NeuGc(1)	Q9JKR6	862	HexNAc(6)Hex(7)NeuAc(2)NeuGc(1)	6	7		2	1	>sp|Q9JKR6|HYOU1_MOUSE Hypoxia up-regulated protein 1 OS=Mus musculus OX=10090 GN=Hyou1 PE=1 SV=1	Hyou1	K.[+229.16293].VIN[+3242.12716]DTWAWK[+229.16293]NATLAEQAK[+229.16293]LPATEK[+229.16293]PVLLSK[+229.16293].D	VINDTWAWKNATLAEQAKLPATEKPVLLSK	231213_OE_RK_PA_TMT_HILIC_ZH	31620	63.3223	5.1e-10	1288.14	6	1.47	588.9	PA	20755.9	32386.5	17897	24453.4	3294.87	30528.2	10606.1	25137.9	21880.5	17037.6	12928.4	19757.6	21038.1	203978	166950	Complex/hybrid	≥3	>3	0	Both	Q9JKR6_HexNAc(6)Hex(7)NeuAc(2)NeuGc(1)	Q9JKR6_862	Q9JKR6_862_HexNAc(6)Hex(7)NeuAc(2)NeuGc(1)_PA	Yes		Yes
Q9JKR6_862_HexNAc(6)Hex(5)Fuc(1)NeuAc(1)NeuGc(2)	Q9JKR6	862	HexNAc(6)Hex(5)Fuc(1)NeuAc(1)NeuGc(2)	6	5	1	1	2	>sp|Q9JKR6|HYOU1_MOUSE Hypoxia up-regulated protein 1 OS=Mus musculus OX=10090 GN=Hyou1 PE=1 SV=1	Hyou1	K.[+229.16293].VIN[+3080.07434]DTWAWK[+229.16293]NATLAEQAK[+229.16293]LPATEK[+229.16293]PVLLSK[+229.16293].D	VINDTWAWKNATLAEQAKLPATEKPVLLSK	231213_OE_RK_PA_TMT_HILIC_ZH	31685	63.4453	2.9e-10	1513.15	5	0.2	551.9	PA	6249.85	8231.12	6585.34	11294.6	0	11278.6	3158.65	7247.2	6559.46	7473.31	1874.99	6472.18	7143.44	68078.1	166951	Complex/hybrid	≥3	>3	1	Both	Q9JKR6_HexNAc(6)Hex(5)Fuc(1)NeuAc(1)NeuGc(2)	Q9JKR6_862	Q9JKR6_862_HexNAc(6)Hex(5)Fuc(1)NeuAc(1)NeuGc(2)_PA	Yes		Yes
Q9JKR6_862_HexNAc(6)Hex(5)Fuc(1)NeuAc(1)NeuGc(2)	Q9JKR6	862	HexNAc(6)Hex(5)Fuc(1)NeuAc(1)NeuGc(2)	6	5	1	1	2	>sp|Q9JKR6|HYOU1_MOUSE Hypoxia up-regulated protein 1 OS=Mus musculus OX=10090 GN=Hyou1 PE=1 SV=1	Hyou1	K.[+229.16293].VIN[+3080.07434]DTWAWK[+229.16293]NATLAEQAK[+229.16293]LPATEK[+229.16293]PVLLSK[+229.16293].D	VINDTWAWKNATLAEQAKLPATEKPVLLSK	231213_OE_RK_PA_TMT_HILIC_ZH	31656	63.3898	9.5e-08	1261.13	6	1.13	493.1	PA	43645	62924	34803.9	53729.6	3736.44	81718.6	18989.9	45102.1	42297.2	33971.7	22405.8	39767.8	44415.9	420918	166952	Complex/hybrid	≥3	>3	1	Both	Q9JKR6_HexNAc(6)Hex(5)Fuc(1)NeuAc(1)NeuGc(2)	Q9JKR6_862	Q9JKR6_862_HexNAc(6)Hex(5)Fuc(1)NeuAc(1)NeuGc(2)_PA	Yes		Yes
Q9JKR6_862_HexNAc(6)Hex(5)Fuc(1)NeuAc(1)NeuGc(2)	Q9JKR6	862	HexNAc(6)Hex(5)Fuc(1)NeuAc(1)NeuGc(2)	6	5	1	1	2	>sp|Q9JKR6|HYOU1_MOUSE Hypoxia up-regulated protein 1 OS=Mus musculus OX=10090 GN=Hyou1 PE=1 SV=1	Hyou1	K.[+229.16293].VIN[+3080.07434]DTWAWK[+229.16293]NATLAEQAK[+229.16293]LPATEK[+229.16293]PVLLSK[+229.16293].D	VINDTWAWKNATLAEQAKLPATEKPVLLSK	231213_OE_RK_PA_TMT_HILIC_ZH	31706	63.484	5.2e-07	1081.11	7	0.8	402.8	PA	7066.17	6826.5	6721.22	7075.51	2583.8	7698.31	9266.08	7470.01	8989.27	6974.16	10599.5	6054.64	8079.57	70671	166953	Complex/hybrid	≥3	>3	1	Both	Q9JKR6_HexNAc(6)Hex(5)Fuc(1)NeuAc(1)NeuGc(2)	Q9JKR6_862	Q9JKR6_862_HexNAc(6)Hex(5)Fuc(1)NeuAc(1)NeuGc(2)_PA	Yes		Yes
Q9JKR6_862_HexNAc(6)Hex(6)Fuc(1)NeuAc(2)	Q9JKR6	862	HexNAc(6)Hex(6)Fuc(1)NeuAc(2)	6	6	1	2		>sp|Q9JKR6|HYOU1_MOUSE Hypoxia up-regulated protein 1 OS=Mus musculus OX=10090 GN=Hyou1 PE=1 SV=1	Hyou1	K.[+229.16293].VIN[+2919.04192]DTWAWK[+229.16293]NATLAEQAK[+229.16293]LPATEK[+229.16293]PVLLSK[+229.16293].D	VINDTWAWKNATLAEQAKLPATEKPVLLSK	231213_OE_RK_PA_TMT_HILIC_ZH	31704	63.4806	3.6e-07	1234.12	6	-2.92	465.2	PA	42194.9	83565.8	30107.9	47587.1	6904.72	79103.8	14713.5	61339.3	46743.8	40251.1	20672.2	42072.1	48430.3	452512	166954	Complex/hybrid	≥3	2	1	NeuAc	Q9JKR6_HexNAc(6)Hex(6)Fuc(1)NeuAc(2)	Q9JKR6_862	Q9JKR6_862_HexNAc(6)Hex(6)Fuc(1)NeuAc(2)_PA	Yes		Yes
Q9JKR6_862_HexNAc(6)Hex(5)Fuc(1)NeuAc(2)	Q9JKR6	862	HexNAc(6)Hex(5)Fuc(1)NeuAc(2)	6	5	1	2		>sp|Q9JKR6|HYOU1_MOUSE Hypoxia up-regulated protein 1 OS=Mus musculus OX=10090 GN=Hyou1 PE=1 SV=1	Hyou1	K.[+229.16293].VIN[+2756.98910]DTWAWK[+229.16293]NATLAEQAK[+229.16293]LPATEK[+229.16293]PVLLSK[+229.16293].D	VINDTWAWKNATLAEQAKLPATEKPVLLSK	231213_OE_RK_PA_TMT_HILIC_ZH	31737	63.5402	2.4e-20	1207.11	6	-3.58	1036.1	PA	153483	242031	123722	171572	21178.4	268598	51738.2	186517	153112	134204	61793.8	142397	158834	1.50616e+06	166955	Complex/hybrid	≥3	2	1	NeuAc	Q9JKR6_HexNAc(6)Hex(5)Fuc(1)NeuAc(2)	Q9JKR6_862	Q9JKR6_862_HexNAc(6)Hex(5)Fuc(1)NeuAc(2)_PA	Yes		Yes
Q9JKR6_862_HexNAc(6)Hex(5)Fuc(1)NeuAc(2)	Q9JKR6	862	HexNAc(6)Hex(5)Fuc(1)NeuAc(2)	6	5	1	2		>sp|Q9JKR6|HYOU1_MOUSE Hypoxia up-regulated protein 1 OS=Mus musculus OX=10090 GN=Hyou1 PE=1 SV=1	Hyou1	K.[+229.16293].VIN[+2756.98910]DTWAWK[+229.16293]NATLAEQAK[+229.16293]LPATEK[+229.16293]PVLLSK[+229.16293].D	VINDTWAWKNATLAEQAKLPATEKPVLLSK	231213_OE_RK_PA_TMT_HILIC_ZH	31782	63.6278	1.6e-10	1207.11	6	-2.57	611.4	PA	14453.1	23406.1	15248.2	16571	2484.61	20079.5	6407.08	17085.8	13727.5	11196.5	8678.66	14432.6	13699.3	140660	166956	Complex/hybrid	≥3	2	1	NeuAc	Q9JKR6_HexNAc(6)Hex(5)Fuc(1)NeuAc(2)	Q9JKR6_862	Q9JKR6_862_HexNAc(6)Hex(5)Fuc(1)NeuAc(2)_PA	Yes		Yes
Q9JKR6_862_HexNAc(6)Hex(5)NeuAc(2)	Q9JKR6	862	HexNAc(6)Hex(5)NeuAc(2)	6	5		2		>sp|Q9JKR6|HYOU1_MOUSE Hypoxia up-regulated protein 1 OS=Mus musculus OX=10090 GN=Hyou1 PE=1 SV=1	Hyou1	K.[+229.16293].VIN[+2610.93119]DTWAWK[+229.16293]NATLAEQAK[+229.16293]LPATEK[+229.16293]PVLLSK[+229.16293].D	VINDTWAWKNATLAEQAKLPATEKPVLLSK	231213_OE_RK_PA_TMT_HILIC_ZH	31816	63.6902	8e-12	1182.94	6	-0.68	665.5	PA	20905.2	26147.9	19634.6	21665.8	11822.6	25891.7	26523.1	27458.5	24607.3	19846.5	24762.4	20035.2	24865.4	224503	166957	Complex/hybrid	≥3	2	0	NeuAc	Q9JKR6_HexNAc(6)Hex(5)NeuAc(2)	Q9JKR6_862	Q9JKR6_862_HexNAc(6)Hex(5)NeuAc(2)_PA	Yes		Yes
Q9JKR6_862_HexNAc(6)Hex(9)Fuc(1)NeuAc(2)	Q9JKR6	862	HexNAc(6)Hex(9)Fuc(1)NeuAc(2)	6	9	1	2		>sp|Q9JKR6|HYOU1_MOUSE Hypoxia up-regulated protein 1 OS=Mus musculus OX=10090 GN=Hyou1 PE=1 SV=1	Hyou1	K.[+229.16293].VIN[+3405.20039]DTWAWK[+229.16293]NATLAEQAK[+229.16293].L	VINDTWAWKNATLAEQAK	231213_OE_RK_PA_TMT_HILIC_ZH	26841	54.3133	2.4e-07	1538.44	4	-3.46	502	PA	6757.98	18309.7	5543.11	7613.89	967.447	19208.5	2404.26	9503.61	7928.23	7310.52	5118.99	7838.43	9271.01	85547.2	166958	Complex/hybrid	≥3	2	1	NeuAc	Q9JKR6_HexNAc(6)Hex(9)Fuc(1)NeuAc(2)	Q9JKR6_862	Q9JKR6_862_HexNAc(6)Hex(9)Fuc(1)NeuAc(2)_PA	Yes		Yes
Q9JKR6_869_HexNAc(2)Hex(7)	Q9JKR6	869	HexNAc(2)Hex(7)	2	7				>sp|Q9JKR6|HYOU1_MOUSE Hypoxia up-regulated protein 1 OS=Mus musculus OX=10090 GN=Hyou1 PE=1 SV=1	Hyou1	K.[+229.16293].VINDTWAWK[+229.16293]N[+1540.52851]ATLAEQAK[+229.16293]LPATEK[+229.16293]PVLLSK[+229.16293].D	VINDTWAWKNATLAEQAKLPATEKPVLLSK	231213_OE_RK_PA_TMT_HILIC_ZH	32977	65.8804	1.5e-09	1004.37	6	1.18	441.5	PA	33419.3	24968.4	41573.3	42875.1	17702.1	36341.3	43145.4	36147	44267.8	32899	48518.6	32107.6	38560.1	353339	166959	Oligomannose	0	0	0	None	Q9JKR6_HexNAc(2)Hex(7)	Q9JKR6_869	Q9JKR6_869_HexNAc(2)Hex(7)_PA	Yes		Yes
Q9JKR6_862_HexNAc(6)Hex(9)NeuAc(2)	Q9JKR6	862	HexNAc(6)Hex(9)NeuAc(2)	6	9		2		>sp|Q9JKR6|HYOU1_MOUSE Hypoxia up-regulated protein 1 OS=Mus musculus OX=10090 GN=Hyou1 PE=1 SV=1	Hyou1	K.[+229.16293].VIN[+3259.14248]DTWAWK[+229.16293]NATLAEQAK[+229.16293].L	VINDTWAWKNATLAEQAK	231213_OE_RK_PA_TMT_HILIC_ZH	26898	54.4194	4.7e-07	1502.18	4	-0.23	494.3	PA	4728.25	10423.1	3435.5	4563.17	0	8770.76	2114.83	5054.05	3813.2	2155.78	4398.01	4630.01	4381.72	45058.7	166960	Complex/hybrid	≥3	2	0	NeuAc	Q9JKR6_HexNAc(6)Hex(9)NeuAc(2)	Q9JKR6_862	Q9JKR6_862_HexNAc(6)Hex(9)NeuAc(2)_PA	Yes		Yes
Q9JKR6_862_HexNAc(6)Hex(6)Fuc(1)NeuAc(1)NeuGc(2)	Q9JKR6	862	HexNAc(6)Hex(6)Fuc(1)NeuAc(1)NeuGc(2)	6	6	1	1	2	>sp|Q9JKR6|HYOU1_MOUSE Hypoxia up-regulated protein 1 OS=Mus musculus OX=10090 GN=Hyou1 PE=1 SV=1	Hyou1	K.[+229.16293].VIN[+3242.12716]DTWAWK[+229.16293]NATLAEQAK[+229.16293].L	VINDTWAWKNATLAEQAK	231213_OE_RK_PA_TMT_HILIC_ZH	26897	54.4177	1.5e-10	1497.92	4	-0.37	614.1	PA	6310.08	19074.1	6394.31	10492.7	0	14693.7	3856.81	9626.53	6480.65	5392.51	5083	8454.22	8010.04	82321.3	166961	Complex/hybrid	≥3	>3	1	Both	Q9JKR6_HexNAc(6)Hex(6)Fuc(1)NeuAc(1)NeuGc(2)	Q9JKR6_862	Q9JKR6_862_HexNAc(6)Hex(6)Fuc(1)NeuAc(1)NeuGc(2)_PA	Yes		Yes
Q9JKR6_862_HexNAc(6)Hex(8)NeuAc(2)	Q9JKR6	862	HexNAc(6)Hex(8)NeuAc(2)	6	8		2		>sp|Q9JKR6|HYOU1_MOUSE Hypoxia up-regulated protein 1 OS=Mus musculus OX=10090 GN=Hyou1 PE=1 SV=1	Hyou1	K.[+229.16293].VIN[+3097.08966]DTWAWK[+229.16293]NATLAEQAK[+229.16293].L	VINDTWAWKNATLAEQAK	231213_OE_RK_PA_TMT_HILIC_ZH	27004	54.6198	2.5e-07	1461.67	4	0.61	528.1	PA	4431.24	10492.9	5581.58	5875.04	0	10546.6	2448.62	5626.45	6657.87	4125.33	5383.83	5276.16	5880.98	55785.7	166962	Complex/hybrid	≥3	2	0	NeuAc	Q9JKR6_HexNAc(6)Hex(8)NeuAc(2)	Q9JKR6_862	Q9JKR6_862_HexNAc(6)Hex(8)NeuAc(2)_PA	Yes		Yes
Q9JKR6_862_HexNAc(6)Hex(7)Fuc(1)NeuAc(2)	Q9JKR6	862	HexNAc(6)Hex(7)Fuc(1)NeuAc(2)	6	7	1	2		>sp|Q9JKR6|HYOU1_MOUSE Hypoxia up-regulated protein 1 OS=Mus musculus OX=10090 GN=Hyou1 PE=1 SV=1	Hyou1	K.[+229.16293].VIN[+3081.09474]DTWAWK[+229.16293]NATLAEQAK[+229.16293].L	VINDTWAWKNATLAEQAK	231213_OE_RK_PA_TMT_HILIC_ZH	26978	54.5692	7.1e-07	1457.66	4	-4.45	433.7	PA	14506.8	47224.3	10712.6	18396.9	0	46482.6	5338.83	23301.8	17292.4	17100.7	12205.4	18168.1	21903.3	200357	166963	Complex/hybrid	≥3	2	1	NeuAc	Q9JKR6_HexNAc(6)Hex(7)Fuc(1)NeuAc(2)	Q9JKR6_862	Q9JKR6_862_HexNAc(6)Hex(7)Fuc(1)NeuAc(2)_PA	Yes		Yes
Q9JKR6_862_HexNAc(6)Hex(5)Fuc(1)NeuAc(1)NeuGc(2)	Q9JKR6	862	HexNAc(6)Hex(5)Fuc(1)NeuAc(1)NeuGc(2)	6	5	1	1	2	>sp|Q9JKR6|HYOU1_MOUSE Hypoxia up-regulated protein 1 OS=Mus musculus OX=10090 GN=Hyou1 PE=1 SV=1	Hyou1	K.[+229.16293].VIN[+3080.07434]DTWAWK[+229.16293]NATLAEQAK[+229.16293].L	VINDTWAWKNATLAEQAK	231213_OE_RK_PA_TMT_HILIC_ZH	26998	54.6046	1.4e-05	1166.14	5	4.21	315.3	PA	6384.46	11510.7	7635.23	9933.79	2731.1	12549.8	6724.79	7275.48	7397.07	7762.81	9191.66	7639.06	8342	79905.3	166964	Complex/hybrid	≥3	>3	1	Both	Q9JKR6_HexNAc(6)Hex(5)Fuc(1)NeuAc(1)NeuGc(2)	Q9JKR6_862	Q9JKR6_862_HexNAc(6)Hex(5)Fuc(1)NeuAc(1)NeuGc(2)_PA	Yes		Yes
Q9JKR6_862_HexNAc(6)Hex(7)NeuAc(2)	Q9JKR6	862	HexNAc(6)Hex(7)NeuAc(2)	6	7		2		>sp|Q9JKR6|HYOU1_MOUSE Hypoxia up-regulated protein 1 OS=Mus musculus OX=10090 GN=Hyou1 PE=1 SV=1	Hyou1	K.[+229.16293].VIN[+2935.03683]DTWAWK[+229.16293]NATLAEQAK[+229.16293].L	VINDTWAWKNATLAEQAK	231213_OE_RK_PA_TMT_HILIC_ZH	27059	54.7243	5.3e-08	1421.15	4	2.02	543	PA	8403.54	29947.5	7799.72	10974.3	0	25054.9	3248.84	12279.9	10434.6	10058.2	7369.35	11425	12215.3	118201	166965	Complex/hybrid	≥3	2	0	NeuAc	Q9JKR6_HexNAc(6)Hex(7)NeuAc(2)	Q9JKR6_862	Q9JKR6_862_HexNAc(6)Hex(7)NeuAc(2)_PA	Yes		Yes
Q9JKR6_862_HexNAc(6)Hex(6)Fuc(1)NeuAc(2)	Q9JKR6	862	HexNAc(6)Hex(6)Fuc(1)NeuAc(2)	6	6	1	2		>sp|Q9JKR6|HYOU1_MOUSE Hypoxia up-regulated protein 1 OS=Mus musculus OX=10090 GN=Hyou1 PE=1 SV=1	Hyou1	K.[+229.16293].VIN[+2919.04192]DTWAWK[+229.16293]NATLAEQAK[+229.16293].L	VINDTWAWKNATLAEQAK	231213_OE_RK_PA_TMT_HILIC_ZH	27056	54.7192	1.4e-06	1417.15	4	-3.27	423.2	PA	22391.7	66359.5	16117.1	26657.8	2615.95	55155.2	5886.38	26971.2	23219.2	18050.2	11031.8	26828.4	25856.4	263424	166966	Complex/hybrid	≥3	2	1	NeuAc	Q9JKR6_HexNAc(6)Hex(6)Fuc(1)NeuAc(2)	Q9JKR6_862	Q9JKR6_862_HexNAc(6)Hex(6)Fuc(1)NeuAc(2)_PA	Yes		Yes
Q9JKR6_862_HexNAc(6)Hex(6)NeuAc(2)	Q9JKR6	862	HexNAc(6)Hex(6)NeuAc(2)	6	6		2		>sp|Q9JKR6|HYOU1_MOUSE Hypoxia up-regulated protein 1 OS=Mus musculus OX=10090 GN=Hyou1 PE=1 SV=1	Hyou1	K.[+229.16293].VIN[+2772.98401]DTWAWK[+229.16293]NATLAEQAK[+229.16293].L	VINDTWAWKNATLAEQAK	231213_OE_RK_PA_TMT_HILIC_ZH	27139	54.8759	5.7e-07	1380.64	4	0.32	476.5	PA	12182.8	22944.9	11405.5	17619.5	3993.69	22098.5	12942.9	14338.4	20092.2	14949.2	21254.7	13629.3	16884.2	152568	166967	Complex/hybrid	≥3	2	0	NeuAc	Q9JKR6_HexNAc(6)Hex(6)NeuAc(2)	Q9JKR6_862	Q9JKR6_862_HexNAc(6)Hex(6)NeuAc(2)_PA	Yes		Yes
Q9JKR6_862_HexNAc(6)Hex(5)Fuc(1)NeuAc(2)	Q9JKR6	862	HexNAc(6)Hex(5)Fuc(1)NeuAc(2)	6	5	1	2		>sp|Q9JKR6|HYOU1_MOUSE Hypoxia up-regulated protein 1 OS=Mus musculus OX=10090 GN=Hyou1 PE=1 SV=1	Hyou1	K.[+229.16293].VIN[+2756.98910]DTWAWK[+229.16293]NATLAEQAK[+229.16293].L	VINDTWAWKNATLAEQAK	231213_OE_RK_PA_TMT_HILIC_ZH	27112	54.8254	2.1e-10	1376.39	4	-3.01	618.1	PA	15070.2	43069.3	12493.8	20658	2688.07	39647.4	7168.41	17680.8	19016.1	15722.5	16466.8	18795.9	19847.1	193215	166968	Complex/hybrid	≥3	2	1	NeuAc	Q9JKR6_HexNAc(6)Hex(5)Fuc(1)NeuAc(2)	Q9JKR6_862	Q9JKR6_862_HexNAc(6)Hex(5)Fuc(1)NeuAc(2)_PA	Yes		Yes
Q9JKR6_862_HexNAc(6)Hex(5)NeuAc(2)	Q9JKR6	862	HexNAc(6)Hex(5)NeuAc(2)	6	5		2		>sp|Q9JKR6|HYOU1_MOUSE Hypoxia up-regulated protein 1 OS=Mus musculus OX=10090 GN=Hyou1 PE=1 SV=1	Hyou1	K.[+229.16293].VIN[+2610.93119]DTWAWK[+229.16293]NATLAEQAK[+229.16293].L	VINDTWAWKNATLAEQAK	231213_OE_RK_PA_TMT_HILIC_ZH	27220	55.0282	6.4e-08	1340.13	4	1.35	549.4	PA	5404.25	15864.3	6063.23	7817.5	3428.99	14943	7420.34	12130.3	7484.49	6565.61	10008.9	7715.64	9708.75	87122	166969	Complex/hybrid	≥3	2	0	NeuAc	Q9JKR6_HexNAc(6)Hex(5)NeuAc(2)	Q9JKR6_862	Q9JKR6_862_HexNAc(6)Hex(5)NeuAc(2)_PA	Yes		Yes
Q9JKR6_862_HexNAc(6)Hex(3)Fuc(1)NeuAc(2)	Q9JKR6	862	HexNAc(6)Hex(3)Fuc(1)NeuAc(2)	6	3	1	2		>sp|Q9JKR6|HYOU1_MOUSE Hypoxia up-regulated protein 1 OS=Mus musculus OX=10090 GN=Hyou1 PE=1 SV=1	Hyou1	K.[+229.16293].VIN[+2432.88345]DTWAWK[+229.16293]NATLAEQAK[+229.16293].L	VINDTWAWKNATLAEQAK	231213_OE_RK_PA_TMT_HILIC_ZH	27302	55.1814	1.9e-07	1295.36	4	-6.08	499.9	PA	7126.35	16433.2	8109.6	11575.7	3303.62	16324.7	6034.96	10267	10025	8614.94	7437.02	9309.68	10253.3	97815	166970	Complex/hybrid	≥3	2	1	NeuAc	Q9JKR6_HexNAc(6)Hex(3)Fuc(1)NeuAc(2)	Q9JKR6_862	Q9JKR6_862_HexNAc(6)Hex(3)Fuc(1)NeuAc(2)_PA	Yes		Yes
Q9JKR6_862_HexNAc(2)Hex(8)	Q9JKR6	862	HexNAc(2)Hex(8)	2	8				>sp|Q9JKR6|HYOU1_MOUSE Hypoxia up-regulated protein 1 OS=Mus musculus OX=10090 GN=Hyou1 PE=1 SV=1	Hyou1	K.[+229.16293].VIN[+1702.58133]DTWAWK[+229.16293].N	VINDTWAWK	231213_OE_RK_PA_TMT_HILIC_ZH	28081	56.6543	7e-13	1098.5	3	-0.96	766.5	PA	48645.4	98384.3	41206.4	55921.4	9171.78	95154.4	27871.5	56833.8	54992.6	41350.7	57336	50665.8	55240.6	529532	166971	Oligomannose	0	0	0	None	Q9JKR6_HexNAc(2)Hex(8)	Q9JKR6_862	Q9JKR6_862_HexNAc(2)Hex(8)_PA	Yes		Yes
Q9JKR6_862_HexNAc(2)Hex(8)	Q9JKR6	862	HexNAc(2)Hex(8)	2	8				>sp|Q9JKR6|HYOU1_MOUSE Hypoxia up-regulated protein 1 OS=Mus musculus OX=10090 GN=Hyou1 PE=1 SV=1	Hyou1	K.[+229.16293].VIN[+1702.58133]DTWAWK[+229.16293].N	VINDTWAWK	231213_OE_RK_PA_TMT_HILIC_ZH	28101	56.693	4.9e-11	1098.5	3	1.6	671.7	PA	41242	80218.8	38643.3	49780.3	9738.3	81020.5	24058.4	51930.3	44138.9	34464.3	54065	43924.6	47122.5	455235	166972	Oligomannose	0	0	0	None	Q9JKR6_HexNAc(2)Hex(8)	Q9JKR6_862	Q9JKR6_862_HexNAc(2)Hex(8)_PA	Yes		Yes
Q9JKR6_869_HexNAc(2)Hex(8)	Q9JKR6	869	HexNAc(2)Hex(8)	2	8				>sp|Q9JKR6|HYOU1_MOUSE Hypoxia up-regulated protein 1 OS=Mus musculus OX=10090 GN=Hyou1 PE=1 SV=1	Hyou1	K.[+229.16293].N[+1702.58133]ATLAEQAK[+229.16293]LPATEK[+229.16293]PVLLSK[+229.16293]DIEAK[+229.16293].M	NATLAEQAKLPATEKPVLLSKDIEAK	231213_OE_RK_PA_TMT_HILIC_ZH	27433	55.429	6.2e-07	1126	5	4.13	243.8	PA	37114.2	11570.2	32354.9	35783.3	4503.85	21215.8	10157.1	33343.9	25100	19888.9	15304.5	24265.3	21941.1	231032	166973	Oligomannose	0	0	0	None	Q9JKR6_HexNAc(2)Hex(8)	Q9JKR6_869	Q9JKR6_869_HexNAc(2)Hex(8)_PA	Yes		Yes
Q9JKR6_869_HexNAc(2)Hex(7)	Q9JKR6	869	HexNAc(2)Hex(7)	2	7				>sp|Q9JKR6|HYOU1_MOUSE Hypoxia up-regulated protein 1 OS=Mus musculus OX=10090 GN=Hyou1 PE=1 SV=1	Hyou1	K.[+229.16293].N[+1540.52851]ATLAEQAK[+229.16293]LPATEK[+229.16293]PVLLSK[+229.16293]DIEAK[+229.16293].M	NATLAEQAKLPATEKPVLLSKDIEAK	231213_OE_RK_PA_TMT_HILIC_ZH	27493	55.5419	0.004	1093.59	5	5.85	166.1	PA	16944.1	7141.05	14209.2	16805.9	2334.39	10274.5	10610.1	14612.6	13013.8	12105.8	12872.2	11486.9	12123.4	118051	166974	Oligomannose	0	0	0	None	Q9JKR6_HexNAc(2)Hex(7)	Q9JKR6_869	Q9JKR6_869_HexNAc(2)Hex(7)_PA	Yes		Yes
Q9JKR6_869_HexNAc(2)Hex(6)	Q9JKR6	869	HexNAc(2)Hex(6)	2	6				>sp|Q9JKR6|HYOU1_MOUSE Hypoxia up-regulated protein 1 OS=Mus musculus OX=10090 GN=Hyou1 PE=1 SV=1	Hyou1	K.[+229.16293].N[+1378.47569]ATLAEQAK[+229.16293]LPATEK[+229.16293]PVLLSK[+229.16293]DIEAK[+229.16293].M	NATLAEQAKLPATEKPVLLSKDIEAK	231213_OE_RK_PA_TMT_HILIC_ZH	27515	55.5841	8.5e-06	884.485	6	4.56	256.5	PA	51734.6	20723.7	51412.7	55445.8	9066.2	38205.8	20730	56883	29874.4	35139.5	21142	37676.6	36166.5	369216	166975	Oligomannose	0	0	0	None	Q9JKR6_HexNAc(2)Hex(6)	Q9JKR6_869	Q9JKR6_869_HexNAc(2)Hex(6)_PA	Yes		Yes
Q9JKR6_869_HexNAc(2)Hex(5)	Q9JKR6	869	HexNAc(2)Hex(5)	2	5				>sp|Q9JKR6|HYOU1_MOUSE Hypoxia up-regulated protein 1 OS=Mus musculus OX=10090 GN=Hyou1 PE=1 SV=1	Hyou1	K.[+229.16293].N[+1216.42286]ATLAEQAK[+229.16293]LPATEK[+229.16293]PVLLSK[+229.16293]DIEAK[+229.16293].M	NATLAEQAKLPATEKPVLLSKDIEAK	231213_OE_RK_PA_TMT_HILIC_ZH	27573	55.6937	4.6e-14	857.644	6	5.38	681.4	PA	59550.6	25974.3	58168.9	61280.7	12870.9	45336.6	28325.6	65079.9	47115.9	43036	42562.1	43569.1	45778.8	446739	166976	Oligomannose	0	0	0	None	Q9JKR6_HexNAc(2)Hex(5)	Q9JKR6_869	Q9JKR6_869_HexNAc(2)Hex(5)_PA	Yes		Yes
Q9JKR6_869_HexNAc(2)Hex(5)	Q9JKR6	869	HexNAc(2)Hex(5)	2	5				>sp|Q9JKR6|HYOU1_MOUSE Hypoxia up-regulated protein 1 OS=Mus musculus OX=10090 GN=Hyou1 PE=1 SV=1	Hyou1	K.[+229.16293].N[+1216.42286]ATLAEQAK[+229.16293]LPATEK[+229.16293]PVLLSK[+229.16293]DIEAK[+229.16293].M	NATLAEQAKLPATEKPVLLSKDIEAK	231213_OE_RK_PA_TMT_HILIC_ZH	27566	55.6818	2.2e-06	1028.77	5	4.29	230.2	PA	24670.4	11791	25810	24497.2	6558.04	23833.5	12958.6	31733.9	20957.4	19634.5	23567.6	18665.3	21823.6	202445	166977	Oligomannose	0	0	0	None	Q9JKR6_HexNAc(2)Hex(5)	Q9JKR6_869	Q9JKR6_869_HexNAc(2)Hex(5)_PA	Yes		Yes
Q9JKR6_869_HexNAc(2)Hex(8)	Q9JKR6	869	HexNAc(2)Hex(8)	2	8				>sp|Q9JKR6|HYOU1_MOUSE Hypoxia up-regulated protein 1 OS=Mus musculus OX=10090 GN=Hyou1 PE=1 SV=1	Hyou1	K.[+229.16293].N[+1702.58133]ATLAEQAK[+229.16293]LPATEK[+229.16293]PVLLSK[+229.16293].D	NATLAEQAKLPATEKPVLLSK	231213_OE_RK_PA_TMT_HILIC_ZH	25881	52.4997	9.5e-08	1211.14	4	4.36	455.9	PA	13361.4	16445.2	12189.8	15779.1	2940.96	19141.5	7687.38	18397.6	13613.8	11598.6	15285.1	12143.3	14087.8	131155	166978	Oligomannose	0	0	0	None	Q9JKR6_HexNAc(2)Hex(8)	Q9JKR6_869	Q9JKR6_869_HexNAc(2)Hex(8)_PA	Yes		Yes
Q9JKR6_869_HexNAc(2)Hex(6)	Q9JKR6	869	HexNAc(2)Hex(6)	2	6				>sp|Q9JKR6|HYOU1_MOUSE Hypoxia up-regulated protein 1 OS=Mus musculus OX=10090 GN=Hyou1 PE=1 SV=1	Hyou1	K.[+229.16293].N[+1378.47569]ATLAEQAK[+229.16293]LPATEK[+229.16293]PVLLSK[+229.16293].D	NATLAEQAKLPATEKPVLLSK	231213_OE_RK_PA_TMT_HILIC_ZH	25982	52.6955	1.5e-05	904.089	5	3.98	353	PA	70796.7	80038.8	62555.6	79106	9390.05	103191	21019.6	97453.9	56915	40931.8	30921.6	60377.4	63902.2	621398	166979	Oligomannose	0	0	0	None	Q9JKR6_HexNAc(2)Hex(6)	Q9JKR6_869	Q9JKR6_869_HexNAc(2)Hex(6)_PA	Yes		Yes
Q9JKR6_869_HexNAc(2)Hex(9)	Q9JKR6	869	HexNAc(2)Hex(9)	2	9				>sp|Q9JKR6|HYOU1_MOUSE Hypoxia up-regulated protein 1 OS=Mus musculus OX=10090 GN=Hyou1 PE=1 SV=1	Hyou1	K.[+229.16293].N[+1864.63416]ATLAEQAK[+229.16293].L	NATLAEQAK	231213_OE_RK_PA_TMT_HILIC_ZH	13275	28.6044	2.9e-05	1090.16	3	5.53	399.7	PA	4536.45	7481.94	2931.46	4285.93	1154.14	8297.86	1575.81	4323.43	4923.32	2234.03	24204.2	4077.99	4270.89	41744.4	166980	Oligomannose	0	0	0	None	Q9JKR6_HexNAc(2)Hex(9)	Q9JKR6_869	Q9JKR6_869_HexNAc(2)Hex(9)_PA	Yes		Yes
Q9JKR6_869_HexNAc(2)Hex(8)	Q9JKR6	869	HexNAc(2)Hex(8)	2	8				>sp|Q9JKR6|HYOU1_MOUSE Hypoxia up-regulated protein 1 OS=Mus musculus OX=10090 GN=Hyou1 PE=1 SV=1	Hyou1	K.[+229.16293].N[+1702.58133]ATLAEQAK[+229.16293].L	NATLAEQAK	231213_OE_RK_PA_TMT_HILIC_ZH	13299	28.65	9.5e-10	1036.15	3	4.79	606.5	PA	48590.8	93604.2	34748.1	53744.2	4990.73	114473	8322.77	67355.4	41159.7	15614.8	167846	47135.6	49385.1	482604	166981	Oligomannose	0	0	0	None	Q9JKR6_HexNAc(2)Hex(8)	Q9JKR6_869	Q9JKR6_869_HexNAc(2)Hex(8)_PA	Yes		Yes
Q9JKR6_869_HexNAc(2)Hex(7)	Q9JKR6	869	HexNAc(2)Hex(7)	2	7				>sp|Q9JKR6|HYOU1_MOUSE Hypoxia up-regulated protein 1 OS=Mus musculus OX=10090 GN=Hyou1 PE=1 SV=1	Hyou1	K.[+229.16293].N[+1540.52851]ATLAEQAK[+229.16293].L	NATLAEQAK	231213_OE_RK_PA_TMT_HILIC_ZH	13381	28.8054	2.2e-06	982.127	3	4.15	471.8	PA	8045.06	17199.5	8202.21	9562.13	2390.71	18552.6	5016.68	14075.1	9064.48	6132.84	21321	9079.93	10568.3	98241.3	166982	Oligomannose	0	0	0	None	Q9JKR6_HexNAc(2)Hex(7)	Q9JKR6_869	Q9JKR6_869_HexNAc(2)Hex(7)_PA	Yes		Yes
Q9JKR6_869_HexNAc(2)Hex(6)	Q9JKR6	869	HexNAc(2)Hex(6)	2	6				>sp|Q9JKR6|HYOU1_MOUSE Hypoxia up-regulated protein 1 OS=Mus musculus OX=10090 GN=Hyou1 PE=1 SV=1	Hyou1	K.[+229.16293].N[+1378.47569]ATLAEQAK[+229.16293].L	NATLAEQAK	231213_OE_RK_PA_TMT_HILIC_ZH	13459	28.9541	5.6e-10	928.11	3	4.88	644	PA	43653.2	84203	34290.8	44952.1	4212.95	94926.8	9452.41	52963.6	40645.4	17623.2	115515	42262.4	43122.3	426923	166983	Oligomannose	0	0	0	None	Q9JKR6_HexNAc(2)Hex(6)	Q9JKR6_869	Q9JKR6_869_HexNAc(2)Hex(6)_PA	Yes		Yes
Q9JKR6_931_HexNAc(6)Hex(5)Fuc(1)NeuAc(2)	Q9JKR6	931	HexNAc(6)Hex(5)Fuc(1)NeuAc(2)	6	5	1	2		>sp|Q9JKR6|HYOU1_MOUSE Hypoxia up-regulated protein 1 OS=Mus musculus OX=10090 GN=Hyou1 PE=1 SV=1	Hyou1	K.[+229.16293].DK[+229.16293]NGTRAEPPLN[+2756.98910]ASAGDQEEK[+229.16293].V	DKNGTRAEPPLNASAGDQEEK	231213_OE_RK_PA_TMT_HILIC_ZH	12908	27.9063	1e-05	1134.9	5	-6.64	244.4	PA	0	909.241	0	0	0	901.381	0	1043.99	0	0	974.707	181.848	389.074	2854.61	166984	Complex/hybrid	≥3	2	1	NeuAc	Q9JKR6_HexNAc(6)Hex(5)Fuc(1)NeuAc(2)	Q9JKR6_931	Q9JKR6_931_HexNAc(6)Hex(5)Fuc(1)NeuAc(2)_PA	Yes		Yes
Q9JKR6_931_HexNAc(6)Hex(7)NeuGc(1)	Q9JKR6	931	HexNAc(6)Hex(7)NeuGc(1)	6	7			1	>sp|Q9JKR6|HYOU1_MOUSE Hypoxia up-regulated protein 1 OS=Mus musculus OX=10090 GN=Hyou1 PE=1 SV=1	Hyou1	K.[+229.16293].DK[+229.16293]NGTRAEPPLN[+2659.93633]ASAGDQEEK[+229.16293].V	DKNGTRAEPPLNASAGDQEEK	231213_OE_RK_PA_TMT_HILIC_ZH	13037	28.1505	6e-06	1115.71	5	4.78	316.9	PA	939.527	2869.08	0	0	0	2186.52	0	1417.25	1645.56	1217.05	960.871	761.721	1293.28	10275	166985	Complex/hybrid	≥3	1	0	NeuGc	Q9JKR6_HexNAc(6)Hex(7)NeuGc(1)	Q9JKR6_931	Q9JKR6_931_HexNAc(6)Hex(7)NeuGc(1)_PA	Yes		Yes
Q9JKR6_931_HexNAc(6)Hex(5)NeuAc(2)	Q9JKR6	931	HexNAc(6)Hex(5)NeuAc(2)	6	5		2		>sp|Q9JKR6|HYOU1_MOUSE Hypoxia up-regulated protein 1 OS=Mus musculus OX=10090 GN=Hyou1 PE=1 SV=1	Hyou1	K.[+229.16293].DK[+229.16293]NGTRAEPPLN[+2610.93119]ASAGDQEEK[+229.16293].V	DKNGTRAEPPLNASAGDQEEK	231213_OE_RK_PA_TMT_HILIC_ZH	12929	27.9467	1e-06	1105.9	5	-1.69	418.5	PA	1748.06	1276.66	1177.01	2364.09	0	2556.56	0	1640.09	1594.2	1281.41	1309.07	1313.16	1414.45	13638.1	166986	Complex/hybrid	≥3	2	0	NeuAc	Q9JKR6_HexNAc(6)Hex(5)NeuAc(2)	Q9JKR6_931	Q9JKR6_931_HexNAc(6)Hex(5)NeuAc(2)_PA	Yes		Yes
Q9JKR6_931_HexNAc(5)Hex(8)Fuc(1)	Q9JKR6	931	HexNAc(5)Hex(8)Fuc(1)	5	8	1			>sp|Q9JKR6|HYOU1_MOUSE Hypoxia up-regulated protein 1 OS=Mus musculus OX=10090 GN=Hyou1 PE=1 SV=1	Hyou1	K.[+229.16293].DK[+229.16293]NGTRAEPPLN[+2457.87736]ASAGDQEEK[+229.16293].V	DKNGTRAEPPLNASAGDQEEK	231213_OE_RK_PA_TMT_HILIC_ZH	13096	28.2619	1e-06	1075.29	5	0.81	373.6	PA	1378.4	1835.57	1225.02	2034.28	0	2311.18	1086.19	0	1445.39	1049.93	3003.71	1294.65	1178.54	12366	166987	Complex/hybrid	≥3	0	1	None	Q9JKR6_HexNAc(5)Hex(8)Fuc(1)	Q9JKR6_931	Q9JKR6_931_HexNAc(5)Hex(8)Fuc(1)_PA	Yes		Yes
Q9JKR6_931_HexNAc(6)Hex(4)Fuc(2)NeuAc(1)	Q9JKR6	931	HexNAc(6)Hex(4)Fuc(2)NeuAc(1)	6	4	2	1		>sp|Q9JKR6|HYOU1_MOUSE Hypoxia up-regulated protein 1 OS=Mus musculus OX=10090 GN=Hyou1 PE=1 SV=1	Hyou1	K.[+229.16293].DK[+229.16293]NGTRAEPPLN[+2449.89876]ASAGDQEEK[+229.16293].V	DKNGTRAEPPLNASAGDQEEK	231213_OE_RK_PA_TMT_HILIC_ZH	12982	28.0478	1.3e-05	1073.49	5	-4.31	352	PA	6969.79	12749.4	5445.24	7892.84	0	9912.16	0	9546.43	3289.34	4372.94	2360	6611.46	5424.17	60178.2	166988	Complex/hybrid	≥3	1	2	NeuAc	Q9JKR6_HexNAc(6)Hex(4)Fuc(2)NeuAc(1)	Q9JKR6_931	Q9JKR6_931_HexNAc(6)Hex(4)Fuc(2)NeuAc(1)_PA	Yes		Yes
Q9JKR6_931_HexNAc(6)Hex(4)Fuc(2)NeuAc(1)	Q9JKR6	931	HexNAc(6)Hex(4)Fuc(2)NeuAc(1)	6	4	2	1		>sp|Q9JKR6|HYOU1_MOUSE Hypoxia up-regulated protein 1 OS=Mus musculus OX=10090 GN=Hyou1 PE=1 SV=1	Hyou1	K.[+229.16293].DK[+229.16293]NGTRAEPPLN[+2449.89876]ASAGDQEEK[+229.16293].V	DKNGTRAEPPLNASAGDQEEK	231213_OE_RK_PA_TMT_HILIC_ZH	12961	28.0075	1e-05	1073.69	5	-3.73	301.5	PA	23629.8	38430.2	19662.1	30709.6	1797.86	31972.5	4458.91	23006.9	16200.4	13747	6364.7	22845.9	17877.1	203615	166989	Complex/hybrid	≥3	1	2	NeuAc	Q9JKR6_HexNAc(6)Hex(4)Fuc(2)NeuAc(1)	Q9JKR6_931	Q9JKR6_931_HexNAc(6)Hex(4)Fuc(2)NeuAc(1)_PA	Yes		Yes
Q9JKR6_931_HexNAc(6)Hex(3)Fuc(1)NeuAc(2)	Q9JKR6	931	HexNAc(6)Hex(3)Fuc(1)NeuAc(2)	6	3	1	2		>sp|Q9JKR6|HYOU1_MOUSE Hypoxia up-regulated protein 1 OS=Mus musculus OX=10090 GN=Hyou1 PE=1 SV=1	Hyou1	K.[+229.16293].DK[+229.16293]NGTRAEPPLN[+2432.88345]ASAGDQEEK[+229.16293].V	DKNGTRAEPPLNASAGDQEEK	231213_OE_RK_PA_TMT_HILIC_ZH	12958	28.0024	8.1e-07	1070.09	5	-5.82	380.1	PA	9030.21	19064	9276.5	11053.1	0	18459.5	0	11645.5	8297.35	6927.96	4353.54	9684.75	9066.06	93754	166990	Complex/hybrid	≥3	2	1	NeuAc	Q9JKR6_HexNAc(6)Hex(3)Fuc(1)NeuAc(2)	Q9JKR6_931	Q9JKR6_931_HexNAc(6)Hex(3)Fuc(1)NeuAc(2)_PA	Yes		Yes
Q9JKR6_931_HexNAc(6)Hex(3)Fuc(1)NeuAc(2)	Q9JKR6	931	HexNAc(6)Hex(3)Fuc(1)NeuAc(2)	6	3	1	2		>sp|Q9JKR6|HYOU1_MOUSE Hypoxia up-regulated protein 1 OS=Mus musculus OX=10090 GN=Hyou1 PE=1 SV=1	Hyou1	K.[+229.16293].DK[+229.16293]NGTRAEPPLN[+2432.88345]ASAGDQEEK[+229.16293].V	DKNGTRAEPPLNASAGDQEEK	231213_OE_RK_PA_TMT_HILIC_ZH	12965	28.0142	2e-06	1337.61	4	-5.84	356.9	PA	13716	23846.8	7586.8	12966	0	25352.7	3618.97	15838.7	10489.8	12047.4	2391.25	11623.1	13469.5	125463	166991	Complex/hybrid	≥3	2	1	NeuAc	Q9JKR6_HexNAc(6)Hex(3)Fuc(1)NeuAc(2)	Q9JKR6_931	Q9JKR6_931_HexNAc(6)Hex(3)Fuc(1)NeuAc(2)_PA	Yes		Yes
Q9JKR6_922_HexNAc(2)Hex(8)	Q9JKR6	922	HexNAc(2)Hex(8)	2	8				>sp|Q9JKR6|HYOU1_MOUSE Hypoxia up-regulated protein 1 OS=Mus musculus OX=10090 GN=Hyou1 PE=1 SV=1	Hyou1	K.[+229.16293].DK[+229.16293]N[+1702.58133]GTRAEPPLNASAGDQEEK[+229.16293].V	DKNGTRAEPPLNASAGDQEEK	231213_OE_RK_PA_TMT_HILIC_ZH	13620	29.2598	1.1e-08	1155.04	4	5.51	553	PA	2459.24	2998.56	1547.4	4590.88	403.139	3308.63	1433.93	3052.64	2675.7	1979.67	2320.17	2399.84	2490.11	24449.8	166992	Oligomannose	0	0	0	None	Q9JKR6_HexNAc(2)Hex(8)	Q9JKR6_922	Q9JKR6_922_HexNAc(2)Hex(8)_PA	Yes		Yes
Q9JKR6_922_HexNAc(2)Hex(8)	Q9JKR6	922	HexNAc(2)Hex(8)	2	8				>sp|Q9JKR6|HYOU1_MOUSE Hypoxia up-regulated protein 1 OS=Mus musculus OX=10090 GN=Hyou1 PE=1 SV=1	Hyou1	K.[+229.16293].DK[+229.16293]N[+1702.58133]GTRAEPPLNASAGDQEEK[+229.16293].V	DKNGTRAEPPLNASAGDQEEK	231213_OE_RK_PA_TMT_HILIC_ZH	13576	29.1733	1.4e-08	1154.79	4	6.24	538.5	PA	13636.1	13952.2	9926.94	16041.6	0	15182.5	4977.18	10452.7	12341	8951.45	7109.84	10711.4	10381	105462	166993	Oligomannose	0	0	0	None	Q9JKR6_HexNAc(2)Hex(8)	Q9JKR6_922	Q9JKR6_922_HexNAc(2)Hex(8)_PA	Yes		Yes
Q9JKR6_922_HexNAc(2)Hex(8)	Q9JKR6	922	HexNAc(2)Hex(8)	2	8				>sp|Q9JKR6|HYOU1_MOUSE Hypoxia up-regulated protein 1 OS=Mus musculus OX=10090 GN=Hyou1 PE=1 SV=1	Hyou1	K.[+229.16293].DK[+229.16293]N[+1702.58133]GTRAEPPLNASAGDQEEK[+229.16293].V	DKNGTRAEPPLNASAGDQEEK	231213_OE_RK_PA_TMT_HILIC_ZH	13618	29.2529	6.4e-08	1154.79	4	5.6	435.8	PA	7687.49	7648.75	6720.59	10660.6	1730.77	14188.4	5011.96	9148.74	10477.2	5155.81	6110.13	6889.65	8796.41	78430.3	166994	Oligomannose	0	0	0	None	Q9JKR6_HexNAc(2)Hex(8)	Q9JKR6_922	Q9JKR6_922_HexNAc(2)Hex(8)_PA	Yes		Yes
Q9JKR6_931_HexNAc(3)Hex(6)	Q9JKR6	931	HexNAc(3)Hex(6)	3	6				>sp|Q9JKR6|HYOU1_MOUSE Hypoxia up-regulated protein 1 OS=Mus musculus OX=10090 GN=Hyou1 PE=1 SV=1	Hyou1	K.[+229.16293].DK[+229.16293]NGTRAEPPLN[+1581.55506]ASAGDQEEK[+229.16293].V	DKNGTRAEPPLNASAGDQEEK	231213_OE_RK_PA_TMT_HILIC_ZH	13437	28.9119	6e-07	1124.79	4	5.31	386.2	PA	2814.34	4167.44	3475.38	4321.91	0	4577.96	0	4544.62	4449.25	2880.4	2189.63	2955.81	3290.45	31231.3	166995	Complex/hybrid	1	0	0	None	Q9JKR6_HexNAc(3)Hex(6)	Q9JKR6_931	Q9JKR6_931_HexNAc(3)Hex(6)_PA	Yes		Yes
Q9JKR6_931_HexNAc(3)Hex(6)	Q9JKR6	931	HexNAc(3)Hex(6)	3	6				>sp|Q9JKR6|HYOU1_MOUSE Hypoxia up-regulated protein 1 OS=Mus musculus OX=10090 GN=Hyou1 PE=1 SV=1	Hyou1	K.[+229.16293].DK[+229.16293]NGTRAEPPLN[+1581.55506]ASAGDQEEK[+229.16293].V	DKNGTRAEPPLNASAGDQEEK	231213_OE_RK_PA_TMT_HILIC_ZH	13440	28.917	2.4e-06	900.031	5	5.39	317.3	PA	2300.58	2877.05	1011.15	1672.08	0	2881.86	1238.27	1996.67	2620.77	1238.93	1432.41	1572.17	1995.3	17837.4	166996	Complex/hybrid	1	0	0	None	Q9JKR6_HexNAc(3)Hex(6)	Q9JKR6_931	Q9JKR6_931_HexNAc(3)Hex(6)_PA	Yes		Yes
Q9JKR6_931_HexNAc(2)Hex(7)	Q9JKR6	931	HexNAc(2)Hex(7)	2	7				>sp|Q9JKR6|HYOU1_MOUSE Hypoxia up-regulated protein 1 OS=Mus musculus OX=10090 GN=Hyou1 PE=1 SV=1	Hyou1	K.[+229.16293].DK[+229.16293]N[+0.98402]GTRAEPPLN[+1540.52851]ASAGDQEEK[+229.16293].V	DKNGTRAEPPLNASAGDQEEK	231213_OE_RK_PA_TMT_HILIC_ZH	14189	30.3454	3.1e-05	892.222	5	3.49	186.7	PA	1199.42	2439.66	2365.31	1905.73	1333.75	2096.47	3864.69	1000.05	3208.03	2053.85	1521.51	1848.77	2444.62	21466.9	166997	Oligomannose	0	0	0	None	Q9JKR6_HexNAc(2)Hex(7)	Q9JKR6_931	Q9JKR6_931_HexNAc(2)Hex(7)_PA	Yes		Yes
Q9JKR6_922_HexNAc(2)Hex(7)	Q9JKR6	922	HexNAc(2)Hex(7)	2	7				>sp|Q9JKR6|HYOU1_MOUSE Hypoxia up-regulated protein 1 OS=Mus musculus OX=10090 GN=Hyou1 PE=1 SV=1	Hyou1	K.[+229.16293].DK[+229.16293]N[+1540.52851]GTRAEPPLNASAGDQEEK[+229.16293].V	DKNGTRAEPPLNASAGDQEEK	231213_OE_RK_PA_TMT_HILIC_ZH	13628	29.2733	2.2e-11	1114.53	4	6.06	614.1	PA	4861.68	5928.44	4085.1	5823.73	0	6285.6	0	3836.46	3782.87	3914.88	2048.74	4139.79	3563.96	38518.8	166998	Oligomannose	0	0	0	None	Q9JKR6_HexNAc(2)Hex(7)	Q9JKR6_922	Q9JKR6_922_HexNAc(2)Hex(7)_PA	Yes		Yes
Q9JKR6_922_HexNAc(2)Hex(7)	Q9JKR6	922	HexNAc(2)Hex(7)	2	7				>sp|Q9JKR6|HYOU1_MOUSE Hypoxia up-regulated protein 1 OS=Mus musculus OX=10090 GN=Hyou1 PE=1 SV=1	Hyou1	K.[+229.16293].DK[+229.16293]N[+1540.52851]GTRAEPPLNASAGDQEEK[+229.16293].V	DKNGTRAEPPLNASAGDQEEK	231213_OE_RK_PA_TMT_HILIC_ZH	13632	29.2801	7.9e-06	891.826	5	5.77	295.8	PA	4573.55	4139.48	2733.72	7177.85	0	6236.15	2202.88	4192.26	3317.58	3597.9	3201.15	3724.92	3909.35	38171.4	166999	Oligomannose	0	0	0	None	Q9JKR6_HexNAc(2)Hex(7)	Q9JKR6_922	Q9JKR6_922_HexNAc(2)Hex(7)_PA	Yes		Yes
Q9JKR6_931_HexNAc(2)Hex(7)	Q9JKR6	931	HexNAc(2)Hex(7)	2	7				>sp|Q9JKR6|HYOU1_MOUSE Hypoxia up-regulated protein 1 OS=Mus musculus OX=10090 GN=Hyou1 PE=1 SV=1	Hyou1	K.[+229.16293].DK[+229.16293]NGTRAEPPLN[+1540.52851]ASAGDQEEK[+229.16293].V	DKNGTRAEPPLNASAGDQEEK	231213_OE_RK_PA_TMT_HILIC_ZH	14214	30.3945	0.0091	1114.77	4	-0.61	238.5	PA	1124.28	1377.93	1852.61	2524.91	0	3144.19	2043.55	1940.1	2215.27	0	3143.93	1375.95	1868.62	16222.9	167000	Oligomannose	0	0	0	None	Q9JKR6_HexNAc(2)Hex(7)	Q9JKR6_931	Q9JKR6_931_HexNAc(2)Hex(7)_PA	Yes		Yes
Q9JKR6_931_HexNAc(4)Hex(3)Fuc(1)	Q9JKR6	931	HexNAc(4)Hex(3)Fuc(1)	4	3	1			>sp|Q9JKR6|HYOU1_MOUSE Hypoxia up-regulated protein 1 OS=Mus musculus OX=10090 GN=Hyou1 PE=1 SV=1	Hyou1	K.[+229.16293].DK[+229.16293]N[+0.98402]GTRAEPPLN[+1444.53387]ASAGDQEEK[+229.16293].V	DKNGTRAEPPLNASAGDQEEK	231213_OE_RK_PA_TMT_HILIC_ZH	14314	30.5869	9.8e-08	1090.77	4	1.91	513.2	PA	4472.71	10309.2	4358.17	4311.32	0	6435.22	0	5014.72	4501.97	2807.96	4264.04	4690.27	3751.97	42211.2	167001	Complex/hybrid	2	0	1	None	Q9JKR6_HexNAc(4)Hex(3)Fuc(1)	Q9JKR6_931	Q9JKR6_931_HexNAc(4)Hex(3)Fuc(1)_PA	Yes		Yes
Q9JKR6_931_HexNAc(3)Hex(5)	Q9JKR6	931	HexNAc(3)Hex(5)	3	5				>sp|Q9JKR6|HYOU1_MOUSE Hypoxia up-regulated protein 1 OS=Mus musculus OX=10090 GN=Hyou1 PE=1 SV=1	Hyou1	K.[+229.16293].DK[+229.16293]NGTRAEPPLN[+1419.50224]ASAGDQEEK[+229.16293].V	DKNGTRAEPPLNASAGDQEEK	231213_OE_RK_PA_TMT_HILIC_ZH	13488	29.0092	1e-08	1084.02	4	3.6	545.4	PA	10723.3	19963	11246.9	10709.8	0	21228.1	3424.63	17141.8	12201	11702.2	5664.36	10528.6	13139.5	118341	167002	Complex/hybrid	1	0	0	None	Q9JKR6_HexNAc(3)Hex(5)	Q9JKR6_931	Q9JKR6_931_HexNAc(3)Hex(5)_PA	Yes		Yes
Q9JKR6_931_HexNAc(3)Hex(5)	Q9JKR6	931	HexNAc(3)Hex(5)	3	5				>sp|Q9JKR6|HYOU1_MOUSE Hypoxia up-regulated protein 1 OS=Mus musculus OX=10090 GN=Hyou1 PE=1 SV=1	Hyou1	K.[+229.16293].DK[+229.16293]NGTRAEPPLN[+1419.50224]ASAGDQEEK[+229.16293].V	DKNGTRAEPPLNASAGDQEEK	231213_OE_RK_PA_TMT_HILIC_ZH	13523	29.0735	1.6e-08	1084.27	4	3.84	529.6	PA	14992.3	28496.2	14196.6	14660	1385.91	25348.1	4921.77	24334.7	17013.1	14941.7	9393.93	14746.2	17311.9	160290	167003	Complex/hybrid	1	0	0	None	Q9JKR6_HexNAc(3)Hex(5)	Q9JKR6_931	Q9JKR6_931_HexNAc(3)Hex(5)_PA	Yes		Yes
Q9JKR6_922_HexNAc(3)Hex(5)	Q9JKR6	922	HexNAc(3)Hex(5)	3	5				>sp|Q9JKR6|HYOU1_MOUSE Hypoxia up-regulated protein 1 OS=Mus musculus OX=10090 GN=Hyou1 PE=1 SV=1	Hyou1	K.[+229.16293].DK[+229.16293]N[+1419.50224]GTRAEPPLNASAGDQEEK[+229.16293].V	DKNGTRAEPPLNASAGDQEEK	231213_OE_RK_PA_TMT_HILIC_ZH	13489	29.0109	9.1e-08	867.418	5	3.94	431.5	PA	5917.19	10054.8	5315.06	6222.97	1141.75	10690.8	2709.07	8521.35	6526.2	6126.56	7530.94	5730.35	6914.8	63225.8	167004	Complex/hybrid	1	0	0	None	Q9JKR6_HexNAc(3)Hex(5)	Q9JKR6_922	Q9JKR6_922_HexNAc(3)Hex(5)_PA	Yes		Yes
Q9JKR6_922_HexNAc(3)Hex(5)	Q9JKR6	922	HexNAc(3)Hex(5)	3	5				>sp|Q9JKR6|HYOU1_MOUSE Hypoxia up-regulated protein 1 OS=Mus musculus OX=10090 GN=Hyou1 PE=1 SV=1	Hyou1	K.[+229.16293].DK[+229.16293]N[+1419.50224]GTRAEPPLNASAGDQEEK[+229.16293].V	DKNGTRAEPPLNASAGDQEEK	231213_OE_RK_PA_TMT_HILIC_ZH	13481	28.9929	2.9e-06	867.418	5	3.94	343.5	PA	4274.56	6228.22	4900.12	4991.88	1121.11	7502.49	2355.68	6831.61	3277.75	4897.8	6264.41	4303.18	4973.06	46381.2	167005	Complex/hybrid	1	0	0	None	Q9JKR6_HexNAc(3)Hex(5)	Q9JKR6_922	Q9JKR6_922_HexNAc(3)Hex(5)_PA	Yes		Yes
Q9JKR6_931_HexNAc(2)Hex(6)	Q9JKR6	931	HexNAc(2)Hex(6)	2	6				>sp|Q9JKR6|HYOU1_MOUSE Hypoxia up-regulated protein 1 OS=Mus musculus OX=10090 GN=Hyou1 PE=1 SV=1	Hyou1	K.[+229.16293].DK[+229.16293]N[+0.98402]GTRAEPPLN[+1378.47569]ASAGDQEEK[+229.16293].V	DKNGTRAEPPLNASAGDQEEK	231213_OE_RK_PA_TMT_HILIC_ZH	14195	30.3572	3.4e-14	1074.26	4	1.05	665.7	PA	7478.32	15723.7	7795.35	9940.15	0	15772.3	4513.63	10088.5	8882.31	8408.94	9134.16	8187.51	9533.13	88603.2	167006	Oligomannose	0	0	0	None	Q9JKR6_HexNAc(2)Hex(6)	Q9JKR6_931	Q9JKR6_931_HexNAc(2)Hex(6)_PA	Yes		Yes
Q9JKR6_931_HexNAc(2)Hex(6)	Q9JKR6	931	HexNAc(2)Hex(6)	2	6				>sp|Q9JKR6|HYOU1_MOUSE Hypoxia up-regulated protein 1 OS=Mus musculus OX=10090 GN=Hyou1 PE=1 SV=1	Hyou1	K.[+229.16293].DK[+229.16293]N[+0.98402]GTRAEPPLN[+1378.47569]ASAGDQEEK[+229.16293].V	DKNGTRAEPPLNASAGDQEEK	231213_OE_RK_PA_TMT_HILIC_ZH	14244	30.4519	4.1e-08	1074.01	4	2.85	463.2	PA	6549.3	11352.3	8363.45	9320.25	1171.81	12967.7	3428.93	8280.89	8532.48	8573.47	6176.2	7351.42	8356.7	78540.6	167007	Oligomannose	0	0	0	None	Q9JKR6_HexNAc(2)Hex(6)	Q9JKR6_931	Q9JKR6_931_HexNAc(2)Hex(6)_PA	Yes		Yes
Q9JKR6_931_HexNAc(2)Hex(6)	Q9JKR6	931	HexNAc(2)Hex(6)	2	6				>sp|Q9JKR6|HYOU1_MOUSE Hypoxia up-regulated protein 1 OS=Mus musculus OX=10090 GN=Hyou1 PE=1 SV=1	Hyou1	K.[+229.16293].DK[+229.16293]N[+0.98402]GTRAEPPLN[+1378.47569]ASAGDQEEK[+229.16293].V	DKNGTRAEPPLNASAGDQEEK	231213_OE_RK_PA_TMT_HILIC_ZH	14216	30.3978	3.2e-07	859.409	5	2.37	343.3	PA	5724.43	10770.7	4149.91	5162.2	1291.29	6792.61	3239.28	7642.8	5269.82	3487.92	6617.08	5419.7	5286.49	53531	167008	Oligomannose	0	0	0	None	Q9JKR6_HexNAc(2)Hex(6)	Q9JKR6_931	Q9JKR6_931_HexNAc(2)Hex(6)_PA	Yes		Yes
Q9JKR6_922_HexNAc(2)Hex(6)	Q9JKR6	922	HexNAc(2)Hex(6)	2	6				>sp|Q9JKR6|HYOU1_MOUSE Hypoxia up-regulated protein 1 OS=Mus musculus OX=10090 GN=Hyou1 PE=1 SV=1	Hyou1	K.[+229.16293].DK[+229.16293]N[+1378.47569]GTRAEPPLNASAGDQEEK[+229.16293].V	DKNGTRAEPPLNASAGDQEEK	231213_OE_RK_PA_TMT_HILIC_ZH	13667	29.3479	1.6e-12	1074.02	4	5.4	657.8	PA	13887	19276.8	10879.4	18997	1157.88	21310.1	0	14172.8	14493.2	11041.9	9875.62	12839.6	12203.6	125216	167009	Oligomannose	0	0	0	None	Q9JKR6_HexNAc(2)Hex(6)	Q9JKR6_922	Q9JKR6_922_HexNAc(2)Hex(6)_PA	Yes		Yes
Q9JKR6_922_HexNAc(2)Hex(6)	Q9JKR6	922	HexNAc(2)Hex(6)	2	6				>sp|Q9JKR6|HYOU1_MOUSE Hypoxia up-regulated protein 1 OS=Mus musculus OX=10090 GN=Hyou1 PE=1 SV=1	Hyou1	K.[+229.16293].DK[+229.16293]N[+1378.47569]GTRAEPPLNASAGDQEEK[+229.16293].V	DKNGTRAEPPLNASAGDQEEK	231213_OE_RK_PA_TMT_HILIC_ZH	13673	29.3616	9.2e-06	859.415	5	5.82	317.5	PA	9084.86	12199.2	6976.85	8979.96	1183.29	13637	4405.56	11022.4	9878.86	7526.25	6051.94	7684.84	9294.02	84894.3	167010	Oligomannose	0	0	0	None	Q9JKR6_HexNAc(2)Hex(6)	Q9JKR6_922	Q9JKR6_922_HexNAc(2)Hex(6)_PA	Yes		Yes
Q9JKR6_931_HexNAc(3)Hex(3)Fuc(1)	Q9JKR6	931	HexNAc(3)Hex(3)Fuc(1)	3	3	1			>sp|Q9JKR6|HYOU1_MOUSE Hypoxia up-regulated protein 1 OS=Mus musculus OX=10090 GN=Hyou1 PE=1 SV=1	Hyou1	K.[+229.16293].DK[+229.16293]N[+0.98402]GTRAEPPLN[+1241.45450]ASAGDQEEK[+229.16293].V	DKNGTRAEPPLNASAGDQEEK	231213_OE_RK_PA_TMT_HILIC_ZH	14399	30.7485	3.8e-07	1040	4	1.83	406.1	PA	3300.58	5182.09	3510.71	5255.31	1361.28	4021.02	2268.86	3111.96	3194.56	1896.47	4189.32	3721.99	2898.57	33102.8	167011	Complex/hybrid	1	0	1	None	Q9JKR6_HexNAc(3)Hex(3)Fuc(1)	Q9JKR6_931	Q9JKR6_931_HexNAc(3)Hex(3)Fuc(1)_PA	Yes		Yes
Q9JKR6_931_HexNAc(2)Hex(5)	Q9JKR6	931	HexNAc(2)Hex(5)	2	5				>sp|Q9JKR6|HYOU1_MOUSE Hypoxia up-regulated protein 1 OS=Mus musculus OX=10090 GN=Hyou1 PE=1 SV=1	Hyou1	K.[+229.16293].DK[+229.16293]N[+0.98402]GTRAEPPLN[+1216.42286]ASAGDQEEK[+229.16293].V	DKNGTRAEPPLNASAGDQEEK	231213_OE_RK_PA_TMT_HILIC_ZH	14219	30.4029	1.3e-11	1033.75	4	2.29	636.9	PA	7557.26	16869.2	8321.78	8439.15	1806.92	13997.7	2432.35	11796.4	5521.97	4423.01	4455.65	8598.86	7634.29	81165.8	167012	Oligomannose	0	0	0	None	Q9JKR6_HexNAc(2)Hex(5)	Q9JKR6_931	Q9JKR6_931_HexNAc(2)Hex(5)_PA	Yes		Yes
Q9JKR6_931_HexNAc(2)Hex(5)	Q9JKR6	931	HexNAc(2)Hex(5)	2	5				>sp|Q9JKR6|HYOU1_MOUSE Hypoxia up-regulated protein 1 OS=Mus musculus OX=10090 GN=Hyou1 PE=1 SV=1	Hyou1	K.[+229.16293].DK[+229.16293]N[+0.98402]GTRAEPPLN[+1216.42286]ASAGDQEEK[+229.16293].V	DKNGTRAEPPLNASAGDQEEK	231213_OE_RK_PA_TMT_HILIC_ZH	14221	30.408	1.9e-10	827.2	5	3.56	534.7	PA	3309.05	5781.73	2574.11	2848.83	0	5161.79	1773.13	4357.21	3630.53	3246.12	2155.39	2902.74	3633.76	32682.5	167013	Oligomannose	0	0	0	None	Q9JKR6_HexNAc(2)Hex(5)	Q9JKR6_931	Q9JKR6_931_HexNAc(2)Hex(5)_PA	Yes		Yes
Q9JKR6_922_HexNAc(2)Hex(5)	Q9JKR6	922	HexNAc(2)Hex(5)	2	5				>sp|Q9JKR6|HYOU1_MOUSE Hypoxia up-regulated protein 1 OS=Mus musculus OX=10090 GN=Hyou1 PE=1 SV=1	Hyou1	K.[+229.16293].DK[+229.16293]N[+1216.42286]GTRAEPPLNASAGDQEEK[+229.16293].V	DKNGTRAEPPLNASAGDQEEK	231213_OE_RK_PA_TMT_HILIC_ZH	13728	29.4675	2.5e-11	1033.5	4	4.33	618.8	PA	15430.1	27299.1	14715.2	17893.2	0	31586.6	0	20213	16260.6	12030.8	6233.91	15067.5	16018.2	155429	167014	Oligomannose	0	0	0	None	Q9JKR6_HexNAc(2)Hex(5)	Q9JKR6_922	Q9JKR6_922_HexNAc(2)Hex(5)_PA	Yes		Yes
Q9JKR6_922_HexNAc(2)Hex(5)	Q9JKR6	922	HexNAc(2)Hex(5)	2	5				>sp|Q9JKR6|HYOU1_MOUSE Hypoxia up-regulated protein 1 OS=Mus musculus OX=10090 GN=Hyou1 PE=1 SV=1	Hyou1	K.[+229.16293].DK[+229.16293]N[+1216.42286]GTRAEPPLNASAGDQEEK[+229.16293].V	DKNGTRAEPPLNASAGDQEEK	231213_OE_RK_PA_TMT_HILIC_ZH	13731	29.4725	3.2e-05	827.004	5	4.7	221.5	PA	8786.52	14882.8	9332.97	7781.03	1838.31	16318.5	4769.83	11467.9	6955.98	7220.65	3408.75	8524.33	9346.57	89354.5	167015	Oligomannose	0	0	0	None	Q9JKR6_HexNAc(2)Hex(5)	Q9JKR6_922	Q9JKR6_922_HexNAc(2)Hex(5)_PA	Yes		Yes
Q9JKR6_922_HexNAc(2)Hex(5)	Q9JKR6	922	HexNAc(2)Hex(5)	2	5				>sp|Q9JKR6|HYOU1_MOUSE Hypoxia up-regulated protein 1 OS=Mus musculus OX=10090 GN=Hyou1 PE=1 SV=1	Hyou1	K.[+229.16293].DK[+229.16293]N[+1216.42286]GTR.A	DKNGTR	231213_OE_RK_PA_TMT_HILIC_ZH	4022	10.9412	0.0079	789.04	3	1.77	337.3	PA	19746.8	27605.7	22234.2	23868.4	2103.21	29843.4	5091.03	23968	16959.6	20480.4	16387	19111.7	19268.5	191901	167016	Oligomannose	0	0	0	None	Q9JKR6_HexNAc(2)Hex(5)	Q9JKR6_922	Q9JKR6_922_HexNAc(2)Hex(5)_PA	Yes		Yes
Q9JKR6_931_HexNAc(4)Hex(3)Fuc(1)	Q9JKR6	931	HexNAc(4)Hex(3)Fuc(1)	4	3	1			>sp|Q9JKR6|HYOU1_MOUSE Hypoxia up-regulated protein 1 OS=Mus musculus OX=10090 GN=Hyou1 PE=1 SV=1	Hyou1	R.[+229.16293].AEPPLN[+1444.53387]ASAGDQEEK[+229.16293].V	AEPPLNASAGDQEEK	231213_OE_RK_PA_TMT_HILIC_ZH	15954	33.7024	1e-05	1153.54	3	4.4	304.6	PA	2770.78	3997.7	3603.77	3491.63	2146.03	3878.1	1833.95	4464.45	3214.19	1884.99	9433.04	3201.98	3055.13	31285.6	167017	Complex/hybrid	2	0	1	None	Q9JKR6_HexNAc(4)Hex(3)Fuc(1)	Q9JKR6_931	Q9JKR6_931_HexNAc(4)Hex(3)Fuc(1)_PA	Yes		Yes
Q9JKR6_931_HexNAc(2)Hex(6)	Q9JKR6	931	HexNAc(2)Hex(6)	2	6				>sp|Q9JKR6|HYOU1_MOUSE Hypoxia up-regulated protein 1 OS=Mus musculus OX=10090 GN=Hyou1 PE=1 SV=1	Hyou1	R.[+229.16293].AEPPLN[+1378.47569]ASAGDQEEK[+229.16293].V	AEPPLNASAGDQEEK	231213_OE_RK_PA_TMT_HILIC_ZH	15842	33.4901	2.1e-07	848.892	4	5.79	437.4	PA	2462.08	2887.62	3749.35	4293.66	1597.28	3486.7	3730.37	5056.09	6180.23	4325.79	10868.8	2998	4555.84	37769.2	167018	Oligomannose	0	0	0	None	Q9JKR6_HexNAc(2)Hex(6)	Q9JKR6_931	Q9JKR6_931_HexNAc(2)Hex(6)_PA	Yes		Yes
Q9JKR6_931_HexNAc(2)Hex(5)	Q9JKR6	931	HexNAc(2)Hex(5)	2	5				>sp|Q9JKR6|HYOU1_MOUSE Hypoxia up-regulated protein 1 OS=Mus musculus OX=10090 GN=Hyou1 PE=1 SV=1	Hyou1	R.[+229.16293].AEPPLN[+1216.42286]ASAGDQEEK[+229.16293].V	AEPPLNASAGDQEEK	231213_OE_RK_PA_TMT_HILIC_ZH	15865	33.5338	3.5e-21	1077.5	3	2.09	1066.4	PA	12467.2	35969.1	9305.95	17873.3	2058.42	33957.6	7165.22	13791.3	15875.3	7426.98	45949.6	15534.8	15643.3	155890	167019	Oligomannose	0	0	0	None	Q9JKR6_HexNAc(2)Hex(5)	Q9JKR6_931	Q9JKR6_931_HexNAc(2)Hex(5)_PA	Yes		Yes
Q9JKR6_931_HexNAc(2)Hex(5)	Q9JKR6	931	HexNAc(2)Hex(5)	2	5				>sp|Q9JKR6|HYOU1_MOUSE Hypoxia up-regulated protein 1 OS=Mus musculus OX=10090 GN=Hyou1 PE=1 SV=1	Hyou1	R.[+229.16293].AEPPLN[+1216.42286]ASAGDQEEK[+229.16293].V	AEPPLNASAGDQEEK	231213_OE_RK_PA_TMT_HILIC_ZH	15872	33.5473	2.8e-18	808.376	4	2.64	927.6	PA	6962.63	14951.9	8260.48	7374.72	2848.96	11830.7	5657.47	8856.95	9051.37	6605.98	14379.1	8079.74	8400.49	82401.2	167020	Oligomannose	0	0	0	None	Q9JKR6_HexNAc(2)Hex(5)	Q9JKR6_931	Q9JKR6_931_HexNAc(2)Hex(5)_PA	Yes		Yes
Q9JKR6_931_HexNAc(2)Hex(5)	Q9JKR6	931	HexNAc(2)Hex(5)	2	5				>sp|Q9JKR6|HYOU1_MOUSE Hypoxia up-regulated protein 1 OS=Mus musculus OX=10090 GN=Hyou1 PE=1 SV=1	Hyou1	R.[+229.16293].AEPPLN[+1216.42286]ASAGDQEEK[+229.16293].V	AEPPLNASAGDQEEK	231213_OE_RK_PA_TMT_HILIC_ZH	15901	33.6012	2.8e-11	808.376	4	2.94	593.4	PA	4241.86	7871.16	4617.06	6614.03	1516.8	6471.49	4365.69	6367.66	4937.04	5392.24	7671.14	4972.18	5506.82	52395	167021	Oligomannose	0	0	0	None	Q9JKR6_HexNAc(2)Hex(5)	Q9JKR6_931	Q9JKR6_931_HexNAc(2)Hex(5)_PA	Yes		Yes
P00688_424_HexNAc(4)Hex(7)Fuc(1)	P00688	424	HexNAc(4)Hex(7)Fuc(1)	4	7	1			>sp|P00688|AM2A5_MOUSE Pancreatic alpha-amylase 2a5 OS=Mus musculus OX=10090 GN=Amy2a5 PE=1 SV=2	Amy2a5	R.[+229.16293].NVVN[+0.98402]GQPFSNWWDN[+2092.74516]NSNQVAFSR.G	NVVNGQPFSNWWDNNSNQVAFSR	231213_OE_RK_PA_TMT_HILIC_ZH	29581	59.4821	6.5e-17	1251.54	4	6.23	813.9	PA	10137.6	9324.21	13631	13619.1	4386.58	6924.05	5887.18	12938.4	8725.08	11462.7	18823	10219.7	9187.48	97035.9	167022	Complex/hybrid	2	0	1	None	P00688_HexNAc(4)Hex(7)Fuc(1)	P00688_424	P00688_424_HexNAc(4)Hex(7)Fuc(1)_PA	Yes
P00688_473_HexNAc(4)Hex(6)NeuGc(1)	P00688	473	HexNAc(4)Hex(6)NeuGc(1)	4	6			1	>sp|P00688|AM2A5_MOUSE Pancreatic alpha-amylase 2a5 OS=Mus musculus OX=10090 GN=Amy2a5 PE=1 SV=2	Amy2a5	R.[+229.16293].GNRGFIVFNNDDWALSATLQTGLPAGTYC[+57.02146]DVISGDK[+229.16293]VDGN[+2091.72476]C[+57.02146]TGLR.V	GNRGFIVFNNDDWALSATLQTGLPAGTYCDVISGDKVDGNCTGLR	231213_OE_RK_PA_TMT_HILIC_ZH	36263	72.0889	7.4e-07	1479.89	5	6.47	299.5	PA	9831.89	7442.2	22833.6	18871.7	4513.66	13415.4	8084.78	18820.6	14195.2	22764	72863.1	12698.6	15456	140773	167023	Complex/hybrid	2	1	0	NeuGc	P00688_HexNAc(4)Hex(6)NeuGc(1)	P00688_473	P00688_473_HexNAc(4)Hex(6)NeuGc(1)_PA	Yes
P00688_473_HexNAc(4)Hex(6)NeuGc(1)	P00688	473	HexNAc(4)Hex(6)NeuGc(1)	4	6			1	>sp|P00688|AM2A5_MOUSE Pancreatic alpha-amylase 2a5 OS=Mus musculus OX=10090 GN=Amy2a5 PE=1 SV=2	Amy2a5	R.[+229.16293].GFIVFNNDDWALSATLQTGLPAGTYC[+57.02146]DVISGDK[+229.16293]VDGN[+2091.72476]C[+57.02146]TGLRVN[+0.98402]VGSDGK[+229.16293].A	GFIVFNNDDWALSATLQTGLPAGTYCDVISGDKVDGNCTGLRVNVGSDGK	231213_OE_RK_PA_TMT_HILIC_ZH	38506	76.3271	6.2e-08	1343.13	6	7.04	407.9	PA	14967.4	14644.7	28039.9	27715.7	4318.52	19934.7	9982.38	21949.2	17860.7	23606.8	9606.57	17937.2	18666.7	183020	167024	Complex/hybrid	2	1	0	NeuGc	P00688_HexNAc(4)Hex(6)NeuGc(1)	P00688_473	P00688_473_HexNAc(4)Hex(6)NeuGc(1)_PA	Yes
P00688_473_HexNAc(5)Hex(6)NeuAc(2)	P00688	473	HexNAc(5)Hex(6)NeuAc(2)	5	6		2		>sp|P00688|AM2A5_MOUSE Pancreatic alpha-amylase 2a5 OS=Mus musculus OX=10090 GN=Amy2a5 PE=1 SV=2	Amy2a5	R.[+229.16293].GFIVFNNDDWALSATLQTGLPAGTYC[+57.02146]DVISGDK[+229.16293]VDGN[+2569.90464]C[+57.02146]TGLR.V	GFIVFNNDDWALSATLQTGLPAGTYCDVISGDKVDGNCTGLR	231213_OE_RK_PA_TMT_HILIC_ZH	41832	82.5943	5.1e-09	839.378	9	-2.3	457.6	PA	36944.8	46832.5	59116	58969	14100.3	53106.9	29187.9	43016.4	47189.1	42145.9	33981.3	43192.5	42929.2	430609	167025	Complex/hybrid	≥3	2	0	NeuAc	P00688_HexNAc(5)Hex(6)NeuAc(2)	P00688_473	P00688_473_HexNAc(5)Hex(6)NeuAc(2)_PA	Yes
P00688_473_HexNAc(8)Hex(3)	P00688	473	HexNAc(8)Hex(3)	8	3				>sp|P00688|AM2A5_MOUSE Pancreatic alpha-amylase 2a5 OS=Mus musculus OX=10090 GN=Amy2a5 PE=1 SV=2	Amy2a5	R.[+229.16293].GFIVFNNDDWALSATLQTGLPAGTYC[+57.02146]DVISGDK[+229.16293]VDGN[+2110.79345]C[+57.02146]TGLR.V	GFIVFNNDDWALSATLQTGLPAGTYCDVISGDKVDGNCTGLR	231213_OE_RK_PA_TMT_HILIC_ZH	39624	78.4326	2.3e-08	1418.06	5	1.99	488.1	PA	3414.34	6607.57	6721.4	5505.43	0	10541.3	3427.57	8956.57	3927.03	5847.64	3694.64	4449.75	6540.02	54948.9	167026	Complex/hybrid	≥3	0	0	None	P00688_HexNAc(8)Hex(3)	P00688_473	P00688_473_HexNAc(8)Hex(3)_PA	Yes
P00688_473_HexNAc(4)Hex(7)Fuc(1)	P00688	473	HexNAc(4)Hex(7)Fuc(1)	4	7	1			>sp|P00688|AM2A5_MOUSE Pancreatic alpha-amylase 2a5 OS=Mus musculus OX=10090 GN=Amy2a5 PE=1 SV=2	Amy2a5	R.[+229.16293].GFIVFNNDDWALSATLQTGLPAGTYC[+57.02146]DVISGDK[+229.16293]VDGN[+2092.74516]C[+57.02146]TGLR.V	GFIVFNNDDWALSATLQTGLPAGTYCDVISGDKVDGNCTGLR	231213_OE_RK_PA_TMT_HILIC_ZH	39649	78.4798	5.4e-11	1414.66	5	6.43	563.8	PA	5375.07	5998.18	10903.4	5029	0	9352.42	2548.65	7015.47	4113.34	6645.47	3512.3	5461.13	5935.07	56981	167027	Complex/hybrid	2	0	1	None	P00688_HexNAc(4)Hex(7)Fuc(1)	P00688_473	P00688_473_HexNAc(4)Hex(7)Fuc(1)_PA	Yes
P00688_473_HexNAc(4)Hex(7)Fuc(1)	P00688	473	HexNAc(4)Hex(7)Fuc(1)	4	7	1			>sp|P00688|AM2A5_MOUSE Pancreatic alpha-amylase 2a5 OS=Mus musculus OX=10090 GN=Amy2a5 PE=1 SV=2	Amy2a5	R.[+229.16293].GFIVFNNDDWALSATLQTGLPAGTYC[+57.02146]DVISGDK[+229.16293]VDGN[+2092.74516]C[+57.02146]TGLR.V	GFIVFNNDDWALSATLQTGLPAGTYCDVISGDKVDGNCTGLR	231213_OE_RK_PA_TMT_HILIC_ZH	39666	78.5102	8.2e-10	1768.31	4	1.27	455.8	PA	2794.29	4111.11	3078.56	2395.98	0	5591.32	1271.35	4058.22	2160.98	2088.82	0	2475.99	3034.14	27550.6	167028	Complex/hybrid	2	0	1	None	P00688_HexNAc(4)Hex(7)Fuc(1)	P00688_473	P00688_473_HexNAc(4)Hex(7)Fuc(1)_PA	Yes
P00688_473_HexNAc(4)Hex(6)NeuGc(1)	P00688	473	HexNAc(4)Hex(6)NeuGc(1)	4	6			1	>sp|P00688|AM2A5_MOUSE Pancreatic alpha-amylase 2a5 OS=Mus musculus OX=10090 GN=Amy2a5 PE=1 SV=2	Amy2a5	R.[+229.16293].GFIVFNNDDWALSATLQTGLPAGTYC[+57.02146]DVISGDK[+229.16293]VDGN[+2091.72476]C[+57.02146]TGLR.V	GFIVFNNDDWALSATLQTGLPAGTYCDVISGDKVDGNCTGLR	231213_OE_RK_PA_TMT_HILIC_ZH	39651	78.4832	4.4e-10	1179.04	6	5.5	427.9	PA	5868.57	8443.46	9013.79	10266.5	2368.12	11206.9	6467.4	8446	8970.69	10492.9	11206.9	7192.08	9116.77	81544.2	167029	Complex/hybrid	2	1	0	NeuGc	P00688_HexNAc(4)Hex(6)NeuGc(1)	P00688_473	P00688_473_HexNAc(4)Hex(6)NeuGc(1)_PA	Yes
P00688_473_HexNAc(4)Hex(6)NeuAc(1)	P00688	473	HexNAc(4)Hex(6)NeuAc(1)	4	6		1		>sp|P00688|AM2A5_MOUSE Pancreatic alpha-amylase 2a5 OS=Mus musculus OX=10090 GN=Amy2a5 PE=1 SV=2	Amy2a5	R.[+229.16293].GFIVFNNDDWALSATLQTGLPAGTYC[+57.02146]DVISGDK[+229.16293]VDGN[+2075.72985]C[+57.02146]TGLR.V	GFIVFNNDDWALSATLQTGLPAGTYCDVISGDKVDGNCTGLR	231213_OE_RK_PA_TMT_HILIC_ZH	39710	78.5963	3.1e-08	1411.45	5	3.85	420	PA	3320.48	4000.42	4526.72	5034.83	1576.19	5114.49	2033.34	3924.1	2855.27	1842.76	4490.22	3691.73	3153.99	34228.6	167030	Complex/hybrid	2	1	0	NeuAc	P00688_HexNAc(4)Hex(6)NeuAc(1)	P00688_473	P00688_473_HexNAc(4)Hex(6)NeuAc(1)_PA	Yes
P00688_473_HexNAc(4)Hex(6)Fuc(1)	P00688	473	HexNAc(4)Hex(6)Fuc(1)	4	6	1			>sp|P00688|AM2A5_MOUSE Pancreatic alpha-amylase 2a5 OS=Mus musculus OX=10090 GN=Amy2a5 PE=1 SV=2	Amy2a5	R.[+229.16293].GFIVFNNDDWALSATLQTGLPAGTYC[+57.02146]DVISGDK[+229.16293]VDGN[+1930.69234]C[+57.02146]TGLR.V	GFIVFNNDDWALSATLQTGLPAGTYCDVISGDKVDGNCTGLR	231213_OE_RK_PA_TMT_HILIC_ZH	39747	78.6654	3.9e-10	1727.3	4	1.7	475.2	PA	2547.91	1606.34	2946.04	2309.62	1040.02	2996.67	0	2711.31	1556.14	1870.43	0	2089.99	1826.91	19584.5	167031	Complex/hybrid	2	0	1	None	P00688_HexNAc(4)Hex(6)Fuc(1)	P00688_473	P00688_473_HexNAc(4)Hex(6)Fuc(1)_PA	Yes
P00688_473_HexNAc(4)Hex(6)Fuc(1)	P00688	473	HexNAc(4)Hex(6)Fuc(1)	4	6	1			>sp|P00688|AM2A5_MOUSE Pancreatic alpha-amylase 2a5 OS=Mus musculus OX=10090 GN=Amy2a5 PE=1 SV=2	Amy2a5	R.[+229.16293].GFIVFNNDDWALSATLQTGLPAGTYC[+57.02146]DVISGDK[+229.16293]VDGN[+1930.69234]C[+57.02146]TGLR.V	GFIVFNNDDWALSATLQTGLPAGTYCDVISGDKVDGNCTGLR	231213_OE_RK_PA_TMT_HILIC_ZH	39746	78.6637	1.9e-05	987.602	7	2.82	262.6	PA	7867.88	8738.09	13994.4	13834	7159.74	10597	14249.1	9625.87	13779.8	8445.52	15935.3	10318.8	11339.4	108291	167032	Complex/hybrid	2	0	1	None	P00688_HexNAc(4)Hex(6)Fuc(1)	P00688_473	P00688_473_HexNAc(4)Hex(6)Fuc(1)_PA	Yes
P00688_473_HexNAc(4)Hex(5)NeuGc(1)	P00688	473	HexNAc(4)Hex(5)NeuGc(1)	4	5			1	>sp|P00688|AM2A5_MOUSE Pancreatic alpha-amylase 2a5 OS=Mus musculus OX=10090 GN=Amy2a5 PE=1 SV=2	Amy2a5	R.[+229.16293].GFIVFNNDDWALSATLQTGLPAGTYC[+57.02146]DVISGDK[+229.16293]VDGN[+1929.67194]C[+57.02146]TGLR.V	GFIVFNNDDWALSATLQTGLPAGTYCDVISGDKVDGNCTGLR	231213_OE_RK_PA_TMT_HILIC_ZH	39714	78.6031	5.3e-11	1382.24	5	5.37	563.8	PA	5748.42	9218.55	12005.7	7126.94	2095.05	11683.1	8295.07	8777.12	9605.16	9837.91	6702.99	7238.94	9639.67	84393.1	167033	Complex/hybrid	2	1	0	NeuGc	P00688_HexNAc(4)Hex(5)NeuGc(1)	P00688_473	P00688_473_HexNAc(4)Hex(5)NeuGc(1)_PA	Yes
P00688_473_HexNAc(4)Hex(5)NeuGc(1)	P00688	473	HexNAc(4)Hex(5)NeuGc(1)	4	5			1	>sp|P00688|AM2A5_MOUSE Pancreatic alpha-amylase 2a5 OS=Mus musculus OX=10090 GN=Amy2a5 PE=1 SV=2	Amy2a5	R.[+229.16293].GFIVFNNDDWALSATLQTGLPAGTYC[+57.02146]DVISGDK[+229.16293]VDGN[+1929.67194]C[+57.02146]TGLR.V	GFIVFNNDDWALSATLQTGLPAGTYCDVISGDKVDGNCTGLR	231213_OE_RK_PA_TMT_HILIC_ZH	39735	78.6435	2.2e-07	1152.03	6	3.31	371.4	PA	8134.07	7692.65	13557	11022.4	3557.45	9822.5	8548.18	10062.9	9154.21	9014.26	8762.99	8792.71	9320.42	90565.7	167034	Complex/hybrid	2	1	0	NeuGc	P00688_HexNAc(4)Hex(5)NeuGc(1)	P00688_473	P00688_473_HexNAc(4)Hex(5)NeuGc(1)_PA	Yes
P00688_473_HexNAc(4)Hex(5)Fuc(1)	P00688	473	HexNAc(4)Hex(5)Fuc(1)	4	5	1			>sp|P00688|AM2A5_MOUSE Pancreatic alpha-amylase 2a5 OS=Mus musculus OX=10090 GN=Amy2a5 PE=1 SV=2	Amy2a5	R.[+229.16293].GFIVFNNDDWALSATLQTGLPAGTYC[+57.02146]DVISGDK[+229.16293]VDGN[+1768.63952]C[+57.02146]TGLR.V	GFIVFNNDDWALSATLQTGLPAGTYCDVISGDKVDGNCTGLR	231213_OE_RK_PA_TMT_HILIC_ZH	39813	78.7889	3e-10	1125.19	6	-1.51	542.4	PA	18484.8	24583.1	28065.2	23137.8	11015.1	32412.9	23307.5	20741.4	25456.5	26161.5	38954.1	21057.2	25616	233366	167035	Complex/hybrid	2	0	1	None	P00688_HexNAc(4)Hex(5)Fuc(1)	P00688_473	P00688_473_HexNAc(4)Hex(5)Fuc(1)_PA	Yes
P00688_473_HexNAc(4)Hex(4)NeuGc(1)	P00688	473	HexNAc(4)Hex(4)NeuGc(1)	4	4			1	>sp|P00688|AM2A5_MOUSE Pancreatic alpha-amylase 2a5 OS=Mus musculus OX=10090 GN=Amy2a5 PE=1 SV=2	Amy2a5	R.[+229.16293].GFIVFNNDDWALSATLQTGLPAGTYC[+57.02146]DVISGDK[+229.16293]VDGN[+1767.61912]C[+57.02146]TGLR.V	GFIVFNNDDWALSATLQTGLPAGTYCDVISGDKVDGNCTGLR	231213_OE_RK_PA_TMT_HILIC_ZH	39841	78.8411	3.1e-13	1349.62	5	1.99	619.5	PA	3122.52	5941.12	5062.1	6288.11	0	7848.3	3349.17	9129.04	5140.68	5446.57	4548.32	4082.77	6182.75	51327.6	167036	Complex/hybrid	2	1	0	NeuGc	P00688_HexNAc(4)Hex(4)NeuGc(1)	P00688_473	P00688_473_HexNAc(4)Hex(4)NeuGc(1)_PA	Yes
P00688_473_HexNAc(2)Hex(8)	P00688	473	HexNAc(2)Hex(8)	2	8				>sp|P00688|AM2A5_MOUSE Pancreatic alpha-amylase 2a5 OS=Mus musculus OX=10090 GN=Amy2a5 PE=1 SV=2	Amy2a5	R.[+229.16293].GFIVFNNDDWALSATLQTGLPAGTYC[+57.02146]DVISGDK[+229.16293]VDGN[+1702.58133]C[+57.02146]TGLR.V	GFIVFNNDDWALSATLQTGLPAGTYCDVISGDKVDGNCTGLR	231213_OE_RK_PA_TMT_HILIC_ZH	39845	78.8479	5.2e-14	1670.52	4	0.4	684.8	PA	4258.17	5556.35	3916.16	6261.45	1419.65	6827.97	4137.41	5520.4	4165.64	5126.84	4902.45	4282.36	5155.65	47190	167037	Oligomannose	0	0	0	None	P00688_HexNAc(2)Hex(8)	P00688_473	P00688_473_HexNAc(2)Hex(8)_PA	Yes
P00688_473_HexNAc(2)Hex(8)	P00688	473	HexNAc(2)Hex(8)	2	8				>sp|P00688|AM2A5_MOUSE Pancreatic alpha-amylase 2a5 OS=Mus musculus OX=10090 GN=Amy2a5 PE=1 SV=2	Amy2a5	R.[+229.16293].GFIVFNNDDWALSATLQTGLPAGTYC[+57.02146]DVISGDK[+229.16293]VDGN[+1702.58133]C[+57.02146]TGLR.V	GFIVFNNDDWALSATLQTGLPAGTYCDVISGDKVDGNCTGLR	231213_OE_RK_PA_TMT_HILIC_ZH	39840	78.8394	4.6e-11	1336.42	5	2.08	570.6	PA	4850.96	9972.28	12413.7	9546.05	0	10494	4850.41	7943.13	8720.34	7031.5	6256.15	7356.59	7807.88	75822.4	167038	Oligomannose	0	0	0	None	P00688_HexNAc(2)Hex(8)	P00688_473	P00688_473_HexNAc(2)Hex(8)_PA	Yes
P00688_473_HexNAc(2)Hex(7)	P00688	473	HexNAc(2)Hex(7)	2	7				>sp|P00688|AM2A5_MOUSE Pancreatic alpha-amylase 2a5 OS=Mus musculus OX=10090 GN=Amy2a5 PE=1 SV=2	Amy2a5	R.[+229.16293].GFIVFNNDDWALSATLQTGLPAGTYC[+57.02146]DVISGDK[+229.16293]VDGN[+1540.52851]C[+57.02146]TGLR.V	GFIVFNNDDWALSATLQTGLPAGTYCDVISGDKVDGNCTGLR	231213_OE_RK_PA_TMT_HILIC_ZH	39906	78.9631	7.4e-11	1304	5	0.45	577.6	PA	5528.11	10300.7	5762.41	7402.59	3051.92	7764.28	4350.96	5471.48	6831.68	5915.78	6034.02	6409.16	6066.84	62380	167039	Oligomannose	0	0	0	None	P00688_HexNAc(2)Hex(7)	P00688_473	P00688_473_HexNAc(2)Hex(7)_PA	Yes
P00688_473_HexNAc(4)Hex(7)Fuc(1)	P00688	473	HexNAc(4)Hex(7)Fuc(1)	4	7	1			>sp|P00688|AM2A5_MOUSE Pancreatic alpha-amylase 2a5 OS=Mus musculus OX=10090 GN=Amy2a5 PE=1 SV=2	Amy2a5	K.[+229.16293].VDGN[+2092.74516]C[+57.02146]TGLR.V	VDGNCTGLR	231213_OE_RK_PA_TMT_HILIC_ZH	11003	24.279	3.3e-06	1105.13	3	2.03	466.6	PA	1491.41	2583.77	2512.27	2162.87	0	2060.83	0	3924.87	0	2213.86	2532.08	1750.06	1639.91	16949.9	167040	Complex/hybrid	2	0	1	None	P00688_HexNAc(4)Hex(7)Fuc(1)	P00688_473	P00688_473_HexNAc(4)Hex(7)Fuc(1)_PA	Yes
P00688_473_HexNAc(2)Hex(9)	P00688	473	HexNAc(2)Hex(9)	2	9				>sp|P00688|AM2A5_MOUSE Pancreatic alpha-amylase 2a5 OS=Mus musculus OX=10090 GN=Amy2a5 PE=1 SV=2	Amy2a5	K.[+229.16293].VDGN[+1864.63416]C[+57.02146]TGLR.V	VDGNCTGLR	231213_OE_RK_PA_TMT_HILIC_ZH	10962	24.2031	0.0034	1029.09	3	2.43	364.5	PA	888.592	0	0	1595.75	0	0	1005.37	1242.53	1383.43	0	2000.86	496.868	726.267	6115.67	167041	Oligomannose	0	0	0	None	P00688_HexNAc(2)Hex(9)	P00688_473	P00688_473_HexNAc(2)Hex(9)_PA	Yes
P00688_473_HexNAc(2)Hex(8)	P00688	473	HexNAc(2)Hex(8)	2	8				>sp|P00688|AM2A5_MOUSE Pancreatic alpha-amylase 2a5 OS=Mus musculus OX=10090 GN=Amy2a5 PE=1 SV=2	Amy2a5	K.[+229.16293].VDGN[+1702.58133]C[+57.02146]TGLR.V	VDGNCTGLR	231213_OE_RK_PA_TMT_HILIC_ZH	11015	24.3026	2.8e-06	975.076	3	2.72	466	PA	3731.14	3273.13	3932.24	3624.21	0	4895.48	2608.43	5353.64	4443.9	4977.72	1243.38	2912.14	4455.83	36839.9	167042	Oligomannose	0	0	0	None	P00688_HexNAc(2)Hex(8)	P00688_473	P00688_473_HexNAc(2)Hex(8)_PA	Yes
P00688_473_HexNAc(2)Hex(7)	P00688	473	HexNAc(2)Hex(7)	2	7				>sp|P00688|AM2A5_MOUSE Pancreatic alpha-amylase 2a5 OS=Mus musculus OX=10090 GN=Amy2a5 PE=1 SV=2	Amy2a5	K.[+229.16293].VDGN[+1540.52851]C[+57.02146]TGLR.V	VDGNCTGLR	231213_OE_RK_PA_TMT_HILIC_ZH	11091	24.4499	0.002	921.06	3	4.11	397.7	PA	2103.78	2250.11	1784.93	2357.26	1173.43	3435.55	2221.86	2916.92	2021.58	0	2990.52	1933.9	2119.18	20265.4	167043	Oligomannose	0	0	0	None	P00688_HexNAc(2)Hex(7)	P00688_473	P00688_473_HexNAc(2)Hex(7)_PA	Yes
P00688_473_HexNAc(2)Hex(6)	P00688	473	HexNAc(2)Hex(6)	2	6				>sp|P00688|AM2A5_MOUSE Pancreatic alpha-amylase 2a5 OS=Mus musculus OX=10090 GN=Amy2a5 PE=1 SV=2	Amy2a5	K.[+229.16293].VDGN[+1378.47569]C[+57.02146]TGLR.V	VDGNCTGLR	231213_OE_RK_PA_TMT_HILIC_ZH	11227	24.7085	0.0045	867.041	3	2.5	323.8	PA	1771.57	2579.1	2177.06	2438.13	0	1733.88	2948.13	2254.71	2223.18	2549.55	3851.4	1793.17	2341.89	20675.3	167044	Oligomannose	0	0	0	None	P00688_HexNAc(2)Hex(6)	P00688_473	P00688_473_HexNAc(2)Hex(6)_PA	Yes
Q91X79_87_HexNAc(4)Hex(7)Fuc(1)	Q91X79	87	HexNAc(4)Hex(7)Fuc(1)	4	7	1			>sp|Q91X79|CELA1_MOUSE Chymotrypsin-like elastase family member 1 OS=Mus musculus OX=10090 GN=Cela1 PE=1 SV=1	Cela1	R.[+229.16293].VVVGEHN[+2092.74516]LSQNDGTEQYVNVQK[+229.16293].I	VVVGEHNLSQNDGTEQYVNVQK	231213_OE_RK_PA_TMT_HILIC_ZH	20397	42.1299	1.7e-16	1252.57	4	-0.66	837.6	PA	3428.77	7434.49	4937.95	3892.06	1443.7	6384.65	2389.03	8023.61	4147.33	5188.7	4790.42	4227.39	5226.66	47270.3	167045	Complex/hybrid	2	0	1	None	Q91X79_HexNAc(4)Hex(7)Fuc(1)	Q91X79_87	Q91X79_87_HexNAc(4)Hex(7)Fuc(1)_PA	Yes
Q91X79_87_HexNAc(4)Hex(7)Fuc(1)	Q91X79	87	HexNAc(4)Hex(7)Fuc(1)	4	7	1			>sp|Q91X79|CELA1_MOUSE Chymotrypsin-like elastase family member 1 OS=Mus musculus OX=10090 GN=Cela1 PE=1 SV=1	Cela1	R.[+229.16293].VVVGEHN[+2092.74516]LSQNDGTEQYVNVQK[+229.16293].I	VVVGEHNLSQNDGTEQYVNVQK	231213_OE_RK_PA_TMT_HILIC_ZH	20390	42.1148	5.4e-15	1002.67	5	4.61	739	PA	37326.4	52613.6	56565.2	33637.3	9404.75	44720.6	19418.1	66570	35657.6	40821.9	25193.6	37909.5	41437.6	396736	167046	Complex/hybrid	2	0	1	None	Q91X79_HexNAc(4)Hex(7)Fuc(1)	Q91X79_87	Q91X79_87_HexNAc(4)Hex(7)Fuc(1)_PA	Yes
Q91X79_87_HexNAc(5)Hex(6)	Q91X79	87	HexNAc(5)Hex(6)	5	6				>sp|Q91X79|CELA1_MOUSE Chymotrypsin-like elastase family member 1 OS=Mus musculus OX=10090 GN=Cela1 PE=1 SV=1	Cela1	R.[+229.16293].VVVGEHN[+1987.71380]LSQN[+0.98402]DGTEQYVNVQK[+229.16293].I	VVVGEHNLSQNDGTEQYVNVQK	231213_OE_RK_PA_TMT_HILIC_ZH	20531	42.3808	9.6e-10	981.842	5	-9.56	508.1	PA	11683.7	14337.2	15135	13220.3	4652.56	12569.3	6437.87	15348.6	10977.4	10242.1	10862.9	11805.7	11115.1	114604	167047	Complex/hybrid	≥3	0	0	None	Q91X79_HexNAc(5)Hex(6)	Q91X79_87	Q91X79_87_HexNAc(5)Hex(6)_PA	Yes
Q91X79_87_HexNAc(4)Hex(7)	Q91X79	87	HexNAc(4)Hex(7)	4	7				>sp|Q91X79|CELA1_MOUSE Chymotrypsin-like elastase family member 1 OS=Mus musculus OX=10090 GN=Cela1 PE=1 SV=1	Cela1	R.[+229.16293].VVVGEHN[+1946.68725]LSQN[+0.98402]DGTEQYVNVQK[+229.16293].I	VVVGEHNLSQNDGTEQYVNVQK	231213_OE_RK_PA_TMT_HILIC_ZH	20852	42.9892	8.5e-21	1216.56	4	2.31	1036.5	PA	13038.9	19569.5	23080.3	19745.5	2726.8	20768.2	4970.21	31415.6	14978.3	19499	6971.46	15632.2	18326.2	169792	167048	Complex/hybrid	2	0	0	None	Q91X79_HexNAc(4)Hex(7)	Q91X79_87	Q91X79_87_HexNAc(4)Hex(7)_PA	Yes
Q91X79_87_HexNAc(4)Hex(7)	Q91X79	87	HexNAc(4)Hex(7)	4	7				>sp|Q91X79|CELA1_MOUSE Chymotrypsin-like elastase family member 1 OS=Mus musculus OX=10090 GN=Cela1 PE=1 SV=1	Cela1	R.[+229.16293].VVVGEHN[+1946.68725]LSQN[+0.98402]DGTEQYVNVQK[+229.16293].I	VVVGEHNLSQNDGTEQYVNVQK	231213_OE_RK_PA_TMT_HILIC_ZH	20854	42.9926	6.7e-18	973.448	5	2.5	899.5	PA	12665.9	19419.6	20408.5	18401	4719.43	20664.3	8255.49	24100.4	17536.1	28566.5	9840.04	15122.9	19824.6	174737	167049	Complex/hybrid	2	0	0	None	Q91X79_HexNAc(4)Hex(7)	Q91X79_87	Q91X79_87_HexNAc(4)Hex(7)_PA	Yes
Q91X79_87_HexNAc(4)Hex(7)	Q91X79	87	HexNAc(4)Hex(7)	4	7				>sp|Q91X79|CELA1_MOUSE Chymotrypsin-like elastase family member 1 OS=Mus musculus OX=10090 GN=Cela1 PE=1 SV=1	Cela1	R.[+229.16293].VVVGEHN[+1946.68725]LSQN[+0.98402]DGTEQYVNVQK[+229.16293].I	VVVGEHNLSQNDGTEQYVNVQK	231213_OE_RK_PA_TMT_HILIC_ZH	20831	42.9488	5.5e-17	973.247	5	2.62	827.4	PA	29321.3	38319.2	36242.2	33725	7413.14	39447.7	16076	44177.8	25612.9	36654.2	16460.7	29004.2	32393.7	306990	167050	Complex/hybrid	2	0	0	None	Q91X79_HexNAc(4)Hex(7)	Q91X79_87	Q91X79_87_HexNAc(4)Hex(7)_PA	Yes
Q91X79_87_HexNAc(4)Hex(7)	Q91X79	87	HexNAc(4)Hex(7)	4	7				>sp|Q91X79|CELA1_MOUSE Chymotrypsin-like elastase family member 1 OS=Mus musculus OX=10090 GN=Cela1 PE=1 SV=1	Cela1	R.[+229.16293].VVVGEHN[+1946.68725]LSQNDGTEQYVNVQK[+229.16293].I	VVVGEHNLSQNDGTEQYVNVQK	231213_OE_RK_PA_TMT_HILIC_ZH	20501	42.3252	1e-20	1216.31	4	1.73	1037.2	PA	175386	280464	211312	239640	17707.2	325857	49891.6	328654	199648	258317	29244.5	184902	232474	2.08688e+06	167051	Complex/hybrid	2	0	0	None	Q91X79_HexNAc(4)Hex(7)	Q91X79_87	Q91X79_87_HexNAc(4)Hex(7)_PA	Yes
Q91X79_87_HexNAc(4)Hex(7)	Q91X79	87	HexNAc(4)Hex(7)	4	7				>sp|Q91X79|CELA1_MOUSE Chymotrypsin-like elastase family member 1 OS=Mus musculus OX=10090 GN=Cela1 PE=1 SV=1	Cela1	R.[+229.16293].VVVGEHN[+1946.68725]LSQNDGTEQYVNVQK[+229.16293].I	VVVGEHNLSQNDGTEQYVNVQK	231213_OE_RK_PA_TMT_HILIC_ZH	20502	42.3269	8.1e-21	973.25	5	1.72	1022.9	PA	121558	187310	138616	179668	14639.8	220147	37428.8	220936	119391	169613	23342.1	128358	153503	1.40931e+06	167052	Complex/hybrid	2	0	0	None	Q91X79_HexNAc(4)Hex(7)	Q91X79_87	Q91X79_87_HexNAc(4)Hex(7)_PA	Yes
Q91X79_87_HexNAc(4)Hex(7)	Q91X79	87	HexNAc(4)Hex(7)	4	7				>sp|Q91X79|CELA1_MOUSE Chymotrypsin-like elastase family member 1 OS=Mus musculus OX=10090 GN=Cela1 PE=1 SV=1	Cela1	R.[+229.16293].VVVGEHN[+1946.68725]LSQNDGTEQYVNVQK[+229.16293].I	VVVGEHNLSQNDGTEQYVNVQK	231213_OE_RK_PA_TMT_HILIC_ZH	20529	42.3774	5.1e-19	1621.41	3	3.15	949.5	PA	6335.02	12485.4	8653.84	7739.71	0	10367.7	2057.98	14890.4	6993.25	12106.7	0	7042.79	9283.21	81630	167053	Complex/hybrid	2	0	0	None	Q91X79_HexNAc(4)Hex(7)	Q91X79_87	Q91X79_87_HexNAc(4)Hex(7)_PA	Yes
Q91X79_87_HexNAc(4)Hex(7)	Q91X79	87	HexNAc(4)Hex(7)	4	7				>sp|Q91X79|CELA1_MOUSE Chymotrypsin-like elastase family member 1 OS=Mus musculus OX=10090 GN=Cela1 PE=1 SV=1	Cela1	R.[+229.16293].VVVGEHN[+1946.68725]LSQNDGTEQYVNVQK[+229.16293].I	VVVGEHNLSQNDGTEQYVNVQK	231213_OE_RK_PA_TMT_HILIC_ZH	20527	42.374	9.3e-17	811.211	6	2.81	848.4	PA	19327	26460.4	23188.2	25352.7	4613.37	29819.3	14414.9	31477.7	24841.1	29174	22756	19788.4	25945.4	228669	167054	Complex/hybrid	2	0	0	None	Q91X79_HexNAc(4)Hex(7)	Q91X79_87	Q91X79_87_HexNAc(4)Hex(7)_PA	Yes
Q91X79_87_HexNAc(4)Hex(6)Fuc(1)	Q91X79	87	HexNAc(4)Hex(6)Fuc(1)	4	6	1			>sp|Q91X79|CELA1_MOUSE Chymotrypsin-like elastase family member 1 OS=Mus musculus OX=10090 GN=Cela1 PE=1 SV=1	Cela1	R.[+229.16293].VVVGEHN[+1930.69234]LSQN[+0.98402]DGTEQYVNVQK[+229.16293].I	VVVGEHNLSQNDGTEQYVNVQK	231213_OE_RK_PA_TMT_HILIC_ZH	20909	43.0971	3.8e-11	970.253	5	7.05	611.8	PA	9016.12	9990.38	13898.5	10830.7	3030.77	10502.1	10242.6	12431.8	10350.6	11126.1	9835.79	9353.3	10930.7	101420	167055	Complex/hybrid	2	0	1	None	Q91X79_HexNAc(4)Hex(6)Fuc(1)	Q91X79_87	Q91X79_87_HexNAc(4)Hex(6)Fuc(1)_PA	Yes
Q91X79_87_HexNAc(4)Hex(6)Fuc(1)	Q91X79	87	HexNAc(4)Hex(6)Fuc(1)	4	6	1			>sp|Q91X79|CELA1_MOUSE Chymotrypsin-like elastase family member 1 OS=Mus musculus OX=10090 GN=Cela1 PE=1 SV=1	Cela1	R.[+229.16293].VVVGEHN[+1930.69234]LSQNDGTEQYVNVQK[+229.16293].I	VVVGEHNLSQNDGTEQYVNVQK	231213_OE_RK_PA_TMT_HILIC_ZH	20532	42.3825	6.7e-21	970.053	5	2.99	1049.5	PA	38060.8	48026.1	52602.9	51269.1	7641.73	35258.5	14004.5	42614.2	21488.9	34189.5	14577.5	39520.1	29511.1	345156	167056	Complex/hybrid	2	0	1	None	Q91X79_HexNAc(4)Hex(6)Fuc(1)	Q91X79_87	Q91X79_87_HexNAc(4)Hex(6)Fuc(1)_PA	Yes
Q91X79_87_HexNAc(4)Hex(6)Fuc(1)	Q91X79	87	HexNAc(4)Hex(6)Fuc(1)	4	6	1			>sp|Q91X79|CELA1_MOUSE Chymotrypsin-like elastase family member 1 OS=Mus musculus OX=10090 GN=Cela1 PE=1 SV=1	Cela1	R.[+229.16293].VVVGEHN[+1930.69234]LSQNDGTEQYVNVQK[+229.16293].I	VVVGEHNLSQNDGTEQYVNVQK	231213_OE_RK_PA_TMT_HILIC_ZH	20533	42.3842	8.5e-21	1212.31	4	2.9	1047.1	PA	43398.3	65230.6	61969.5	63367.1	8115.1	50413	8635.01	51106.1	26983.9	39533	9697.34	48416.1	35334.2	418751	167057	Complex/hybrid	2	0	1	None	Q91X79_HexNAc(4)Hex(6)Fuc(1)	Q91X79_87	Q91X79_87_HexNAc(4)Hex(6)Fuc(1)_PA	Yes
Q91X79_87_HexNAc(4)Hex(6)Fuc(1)	Q91X79	87	HexNAc(4)Hex(6)Fuc(1)	4	6	1			>sp|Q91X79|CELA1_MOUSE Chymotrypsin-like elastase family member 1 OS=Mus musculus OX=10090 GN=Cela1 PE=1 SV=1	Cela1	R.[+229.16293].VVVGEHN[+1930.69234]LSQNDGTEQYVNVQK[+229.16293].I	VVVGEHNLSQNDGTEQYVNVQK	231213_OE_RK_PA_TMT_HILIC_ZH	20578	42.4685	5.9e-14	1615.75	3	1.92	685.3	PA	2290.18	4230.98	4599.3	5128.69	0	3631.23	934.182	3837.32	1851.39	3158.28	1573.13	3249.83	2682.48	29661.6	167058	Complex/hybrid	2	0	1	None	Q91X79_HexNAc(4)Hex(6)Fuc(1)	Q91X79_87	Q91X79_87_HexNAc(4)Hex(6)Fuc(1)_PA	Yes
Q91X79_87_HexNAc(4)Hex(5)NeuGc(1)	Q91X79	87	HexNAc(4)Hex(5)NeuGc(1)	4	5			1	>sp|Q91X79|CELA1_MOUSE Chymotrypsin-like elastase family member 1 OS=Mus musculus OX=10090 GN=Cela1 PE=1 SV=1	Cela1	R.[+229.16293].VVVGEHN[+1929.67194]LSQN[+0.98402]DGTEQYVNVQK[+229.16293].I	VVVGEHNLSQNDGTEQYVNVQK	231213_OE_RK_PA_TMT_HILIC_ZH	20906	43.0921	6.9e-17	1212.56	4	4.48	806.3	PA	5412.42	7485.7	7902.28	8218.64	1974.01	7810.3	3454.85	10302.1	7919.12	6845.58	6185.89	6198.61	7266.39	67325	167059	Complex/hybrid	2	1	0	NeuGc	Q91X79_HexNAc(4)Hex(5)NeuGc(1)	Q91X79_87	Q91X79_87_HexNAc(4)Hex(5)NeuGc(1)_PA	Yes
Q91X79_87_HexNAc(2)Hex(9)	Q91X79	87	HexNAc(2)Hex(9)	2	9				>sp|Q91X79|CELA1_MOUSE Chymotrypsin-like elastase family member 1 OS=Mus musculus OX=10090 GN=Cela1 PE=1 SV=1	Cela1	R.[+229.16293].VVVGEHN[+1864.63416]LSQNDGTEQYVNVQK[+229.16293].I	VVVGEHNLSQNDGTEQYVNVQK	231213_OE_RK_PA_TMT_HILIC_ZH	20636	42.5814	1e-18	1195.8	4	1.22	916.5	PA	10879.1	22103.8	16157	14630.1	2441.14	20084.4	10204	14699.8	16902.6	15633.8	11628.6	13242.2	15504.9	143736	167060	Oligomannose	0	0	0	None	Q91X79_HexNAc(2)Hex(9)	Q91X79_87	Q91X79_87_HexNAc(2)Hex(9)_PA	Yes
Q91X79_87_HexNAc(4)Hex(6)	Q91X79	87	HexNAc(4)Hex(6)	4	6				>sp|Q91X79|CELA1_MOUSE Chymotrypsin-like elastase family member 1 OS=Mus musculus OX=10090 GN=Cela1 PE=1 SV=1	Cela1	R.[+229.16293].VVVGEHN[+1784.63443]LSQN[+0.98402]DGTEQYVNVQK[+229.16293].I	VVVGEHNLSQNDGTEQYVNVQK	231213_OE_RK_PA_TMT_HILIC_ZH	20908	43.0955	8.5e-17	1176.05	4	2.92	817.6	PA	11178.9	13171.7	12183.5	11776.2	8174.12	15144.2	9393.47	13164.8	14125.8	13057.9	11288.2	11296.9	12977.2	121371	167061	Complex/hybrid	2	0	0	None	Q91X79_HexNAc(4)Hex(6)	Q91X79_87	Q91X79_87_HexNAc(4)Hex(6)_PA	Yes
Q91X79_87_HexNAc(4)Hex(6)	Q91X79	87	HexNAc(4)Hex(6)	4	6				>sp|Q91X79|CELA1_MOUSE Chymotrypsin-like elastase family member 1 OS=Mus musculus OX=10090 GN=Cela1 PE=1 SV=1	Cela1	R.[+229.16293].VVVGEHN[+1784.63443]LSQN[+0.98402]DGTEQYVNVQK[+229.16293].I	VVVGEHNLSQNDGTEQYVNVQK	231213_OE_RK_PA_TMT_HILIC_ZH	20609	42.5308	4.1e-06	940.839	5	5.02	289.4	PA	91359.9	134278	123724	110731	16098.7	105442	51536.6	137294	99331.1	102766	74303.2	95238.2	99274	972561	167062	Complex/hybrid	2	0	0	None	Q91X79_HexNAc(4)Hex(6)	Q91X79_87	Q91X79_87_HexNAc(4)Hex(6)_PA	Yes
Q91X79_87_HexNAc(4)Hex(6)	Q91X79	87	HexNAc(4)Hex(6)	4	6				>sp|Q91X79|CELA1_MOUSE Chymotrypsin-like elastase family member 1 OS=Mus musculus OX=10090 GN=Cela1 PE=1 SV=1	Cela1	R.[+229.16293].VVVGEHN[+1784.63443]LSQNDGTEQYVNVQK[+229.16293].I	VVVGEHNLSQNDGTEQYVNVQK	231213_OE_RK_PA_TMT_HILIC_ZH	20557	42.4314	8.5e-22	1175.8	4	2.43	1096	PA	72479.3	102941	96083	115380	12650.5	103709	23938	86946	62102.4	83579	24406.6	79906.8	72055	759809	167063	Complex/hybrid	2	0	0	None	Q91X79_HexNAc(4)Hex(6)	Q91X79_87	Q91X79_87_HexNAc(4)Hex(6)_PA	Yes
Q91X79_87_HexNAc(4)Hex(6)	Q91X79	87	HexNAc(4)Hex(6)	4	6				>sp|Q91X79|CELA1_MOUSE Chymotrypsin-like elastase family member 1 OS=Mus musculus OX=10090 GN=Cela1 PE=1 SV=1	Cela1	R.[+229.16293].VVVGEHN[+1784.63443]LSQNDGTEQYVNVQK[+229.16293].I	VVVGEHNLSQNDGTEQYVNVQK	231213_OE_RK_PA_TMT_HILIC_ZH	20556	42.4297	6.7e-21	940.841	5	2.99	1016.5	PA	63461.8	89899	87200.5	93786.8	7929.29	86001.4	24821.2	86868.1	55389.2	70671.6	22930.6	68455.5	64750.3	666029	167064	Complex/hybrid	2	0	0	None	Q91X79_HexNAc(4)Hex(6)	Q91X79_87	Q91X79_87_HexNAc(4)Hex(6)_PA	Yes
Q91X79_87_HexNAc(4)Hex(6)	Q91X79	87	HexNAc(4)Hex(6)	4	6				>sp|Q91X79|CELA1_MOUSE Chymotrypsin-like elastase family member 1 OS=Mus musculus OX=10090 GN=Cela1 PE=1 SV=1	Cela1	R.[+229.16293].VVVGEHN[+1784.63443]LSQNDGTEQYVNVQK[+229.16293].I	VVVGEHNLSQNDGTEQYVNVQK	231213_OE_RK_PA_TMT_HILIC_ZH	20905	43.0904	1.6e-13	941.037	5	-1.35	675.8	PA	12122.2	14547.6	13985.9	13286.1	4705.21	14771	12284.5	15704.8	14942.7	15945.4	11118.1	11729.4	14729.7	132295	167065	Complex/hybrid	2	0	0	None	Q91X79_HexNAc(4)Hex(6)	Q91X79_87	Q91X79_87_HexNAc(4)Hex(6)_PA	Yes
Q91X79_87_HexNAc(4)Hex(6)	Q91X79	87	HexNAc(4)Hex(6)	4	6				>sp|Q91X79|CELA1_MOUSE Chymotrypsin-like elastase family member 1 OS=Mus musculus OX=10090 GN=Cela1 PE=1 SV=1	Cela1	R.[+229.16293].VVVGEHN[+1784.63443]LSQNDGTEQYVNVQK[+229.16293].I	VVVGEHNLSQNDGTEQYVNVQK	231213_OE_RK_PA_TMT_HILIC_ZH	20581	42.4768	9.3e-13	784.201	6	2.22	645	PA	15001.9	18009.9	14950.4	16972.9	4941.69	17746.8	11406.8	22259.6	14437.1	12678.7	12991.9	13975.4	15705.8	148406	167066	Complex/hybrid	2	0	0	None	Q91X79_HexNAc(4)Hex(6)	Q91X79_87	Q91X79_87_HexNAc(4)Hex(6)_PA	Yes
Q91X79_87_HexNAc(4)Hex(6)	Q91X79	87	HexNAc(4)Hex(6)	4	6				>sp|Q91X79|CELA1_MOUSE Chymotrypsin-like elastase family member 1 OS=Mus musculus OX=10090 GN=Cela1 PE=1 SV=1	Cela1	R.[+229.16293].VVVGEHN[+1784.63443]LSQNDGTEQYVNVQK[+229.16293].I	VVVGEHNLSQNDGTEQYVNVQK	231213_OE_RK_PA_TMT_HILIC_ZH	20618	42.546	7.2e-13	1567.39	3	1.23	628.8	PA	2146	3746.55	3571.66	3373.07	1123.65	4810.83	0	3960.66	3223.33	3140.46	1429.26	2792.19	3027.06	29096.2	167067	Complex/hybrid	2	0	0	None	Q91X79_HexNAc(4)Hex(6)	Q91X79_87	Q91X79_87_HexNAc(4)Hex(6)_PA	Yes
Q91X79_87_HexNAc(4)Hex(6)	Q91X79	87	HexNAc(4)Hex(6)	4	6				>sp|Q91X79|CELA1_MOUSE Chymotrypsin-like elastase family member 1 OS=Mus musculus OX=10090 GN=Cela1 PE=1 SV=1	Cela1	R.[+229.16293].VVVGEHN[+1784.63443]LSQNDGTEQYVNVQK[+229.16293].I	VVVGEHNLSQNDGTEQYVNVQK	231213_OE_RK_PA_TMT_HILIC_ZH	21054	43.3701	1e-06	940.835	5	-2.98	404.4	PA	55266.3	62459.6	80155.8	71908	15230.3	62250.6	42600.3	79587.6	61073.9	53922.9	41285.8	57004	59887.1	584455	167068	Complex/hybrid	2	0	0	None	Q91X79_HexNAc(4)Hex(6)	Q91X79_87	Q91X79_87_HexNAc(4)Hex(6)_PA	Yes
Q91X79_87_HexNAc(4)Hex(5)Fuc(1)	Q91X79	87	HexNAc(4)Hex(5)Fuc(1)	4	5	1			>sp|Q91X79|CELA1_MOUSE Chymotrypsin-like elastase family member 1 OS=Mus musculus OX=10090 GN=Cela1 PE=1 SV=1	Cela1	R.[+229.16293].VVVGEHN[+1768.63952]LSQNDGTEQYVNVQK[+229.16293].I	VVVGEHNLSQNDGTEQYVNVQK	231213_OE_RK_PA_TMT_HILIC_ZH	20693	42.6893	8.1e-14	937.64	5	1.57	682.5	PA	18811.7	24488.4	22537.3	25662.3	7751.73	17073.3	31521.7	24259.2	28235.3	25117.5	20002.4	19850.3	25241.4	225458	167069	Complex/hybrid	2	0	1	None	Q91X79_HexNAc(4)Hex(5)Fuc(1)	Q91X79_87	Q91X79_87_HexNAc(4)Hex(5)Fuc(1)_PA	Yes
Q91X79_87_HexNAc(3)Hex(7)	Q91X79	87	HexNAc(3)Hex(7)	3	7				>sp|Q91X79|CELA1_MOUSE Chymotrypsin-like elastase family member 1 OS=Mus musculus OX=10090 GN=Cela1 PE=1 SV=1	Cela1	R.[+229.16293].VVVGEHN[+1743.60788]LSQNDGTEQYVNVQK[+229.16293].I	VVVGEHNLSQNDGTEQYVNVQK	231213_OE_RK_PA_TMT_HILIC_ZH	20749	42.7956	7e-16	1165.29	4	2.43	759.5	PA	5979.89	9313.85	8158.16	9820.11	2458.61	7657.33	8546.2	11065	8171.97	7443.25	9299.8	7146.12	8576.74	78614.3	167070	Complex/hybrid	1	0	0	None	Q91X79_HexNAc(3)Hex(7)	Q91X79_87	Q91X79_87_HexNAc(3)Hex(7)_PA	Yes
Q91X79_87_HexNAc(3)Hex(7)	Q91X79	87	HexNAc(3)Hex(7)	3	7				>sp|Q91X79|CELA1_MOUSE Chymotrypsin-like elastase family member 1 OS=Mus musculus OX=10090 GN=Cela1 PE=1 SV=1	Cela1	R.[+229.16293].VVVGEHN[+1743.60788]LSQNDGTEQYVNVQK[+229.16293].I	VVVGEHNLSQNDGTEQYVNVQK	231213_OE_RK_PA_TMT_HILIC_ZH	20744	42.7872	9.2e-09	932.434	5	2.48	547.5	PA	9237.13	11284.4	10074.7	12273.8	5650.29	12302.8	15384.9	10538.3	12691.3	14900.6	18740.1	9704.04	13163.6	114338	167071	Complex/hybrid	1	0	0	None	Q91X79_HexNAc(3)Hex(7)	Q91X79_87	Q91X79_87_HexNAc(3)Hex(7)_PA	Yes
Q91X79_87_HexNAc(3)Hex(5)NeuGc(1)	Q91X79	87	HexNAc(3)Hex(5)NeuGc(1)	3	5			1	>sp|Q91X79|CELA1_MOUSE Chymotrypsin-like elastase family member 1 OS=Mus musculus OX=10090 GN=Cela1 PE=1 SV=1	Cela1	R.[+229.16293].VVVGEHN[+1726.59257]LSQNDGTEQYVNVQK[+229.16293].I	VVVGEHNLSQNDGTEQYVNVQK	231213_OE_RK_PA_TMT_HILIC_ZH	20785	42.8629	1.1e-12	1161.29	4	8.01	621.5	PA	20450.6	29400	22383.6	22525.8	6975.82	24726.6	17394.9	26297.9	26213.7	23202.9	26243.7	20347.1	23567.2	219572	167072	Complex/hybrid	1	1	0	NeuGc	Q91X79_HexNAc(3)Hex(5)NeuGc(1)	Q91X79_87	Q91X79_87_HexNAc(3)Hex(5)NeuGc(1)_PA	Yes
Q91X79_87_HexNAc(3)Hex(5)NeuGc(1)	Q91X79	87	HexNAc(3)Hex(5)NeuGc(1)	3	5			1	>sp|Q91X79|CELA1_MOUSE Chymotrypsin-like elastase family member 1 OS=Mus musculus OX=10090 GN=Cela1 PE=1 SV=1	Cela1	R.[+229.16293].VVVGEHN[+1726.59257]LSQNDGTEQYVNVQK[+229.16293].I	VVVGEHNLSQNDGTEQYVNVQK	231213_OE_RK_PA_TMT_HILIC_ZH	20780	42.8529	7e-10	1161.29	4	8.01	514.9	PA	22563.3	22448.7	25104.9	25904	5914.57	22177.9	19030.3	27563.1	25296.9	23069.6	22525.3	20387.1	23427.5	219073	167073	Complex/hybrid	1	1	0	NeuGc	Q91X79_HexNAc(3)Hex(5)NeuGc(1)	Q91X79_87	Q91X79_87_HexNAc(3)Hex(5)NeuGc(1)_PA	Yes
Q91X79_87_HexNAc(2)Hex(8)	Q91X79	87	HexNAc(2)Hex(8)	2	8				>sp|Q91X79|CELA1_MOUSE Chymotrypsin-like elastase family member 1 OS=Mus musculus OX=10090 GN=Cela1 PE=1 SV=1	Cela1	R.[+229.16293].VVVGEHN[+1702.58133]LSQNDGTEQYVNVQK[+229.16293].I	VVVGEHNLSQNDGTEQYVNVQK	231213_OE_RK_PA_TMT_HILIC_ZH	20691	42.6859	7e-16	1155.03	4	2.44	772.1	PA	7508.21	9044.64	8694.66	8000.66	2235.31	7871.82	7803.67	8583.61	9643.31	7947.43	10008.2	7096.7	8369.97	77333.3	167074	Oligomannose	0	0	0	None	Q91X79_HexNAc(2)Hex(8)	Q91X79_87	Q91X79_87_HexNAc(2)Hex(8)_PA	Yes
Q91X79_87_HexNAc(2)Hex(8)	Q91X79	87	HexNAc(2)Hex(8)	2	8				>sp|Q91X79|CELA1_MOUSE Chymotrypsin-like elastase family member 1 OS=Mus musculus OX=10090 GN=Cela1 PE=1 SV=1	Cela1	R.[+229.16293].VVVGEHN[+1702.58133]LSQNDGTEQYVNVQK[+229.16293].I	VVVGEHNLSQNDGTEQYVNVQK	231213_OE_RK_PA_TMT_HILIC_ZH	20667	42.6387	6.7e-13	924.429	5	2.16	601.9	PA	14612.7	21120	20012.8	16809.3	7073.75	19873.7	15097	22847.1	18104.5	18379.4	12239.7	15925.7	18860.3	173930	167075	Oligomannose	0	0	0	None	Q91X79_HexNAc(2)Hex(8)	Q91X79_87	Q91X79_87_HexNAc(2)Hex(8)_PA	Yes
Q91X79_87_HexNAc(2)Hex(8)	Q91X79	87	HexNAc(2)Hex(8)	2	8				>sp|Q91X79|CELA1_MOUSE Chymotrypsin-like elastase family member 1 OS=Mus musculus OX=10090 GN=Cela1 PE=1 SV=1	Cela1	R.[+229.16293].VVVGEHN[+1702.58133]LSQNDGTEQYVNVQK[+229.16293].I	VVVGEHNLSQNDGTEQYVNVQK	231213_OE_RK_PA_TMT_HILIC_ZH	17968	37.5187	6.7e-06	1155.02	4	-5.81	299.2	PA	4034.34	5583.7	6747.38	7265.65	2581.52	3531.62	3428.33	4774.08	3988.54	6205.39	4856.85	5242.52	4385.59	48140.5	167076	Oligomannose	0	0	0	None	Q91X79_HexNAc(2)Hex(8)	Q91X79_87	Q91X79_87_HexNAc(2)Hex(8)_PA	Yes
Q91X79_87_HexNAc(4)Hex(5)	Q91X79	87	HexNAc(4)Hex(5)	4	5				>sp|Q91X79|CELA1_MOUSE Chymotrypsin-like elastase family member 1 OS=Mus musculus OX=10090 GN=Cela1 PE=1 SV=1	Cela1	R.[+229.16293].VVVGEHN[+1622.58161]LSQN[+0.98402]DGTEQYVNVQK[+229.16293].I	VVVGEHNLSQNDGTEQYVNVQK	231213_OE_RK_PA_TMT_HILIC_ZH	21072	43.4056	1e-17	1135.53	4	1.54	862.2	PA	7690.92	12891.4	7528.56	8410.9	3276.84	14212.2	7556.99	9823.34	11417.6	11492.5	10235.3	7959.73	10900.5	94301.3	167077	Complex/hybrid	2	0	0	None	Q91X79_HexNAc(4)Hex(5)	Q91X79_87	Q91X79_87_HexNAc(4)Hex(5)_PA	Yes
Q91X79_87_HexNAc(4)Hex(5)	Q91X79	87	HexNAc(4)Hex(5)	4	5				>sp|Q91X79|CELA1_MOUSE Chymotrypsin-like elastase family member 1 OS=Mus musculus OX=10090 GN=Cela1 PE=1 SV=1	Cela1	R.[+229.16293].VVVGEHN[+1622.58161]LSQN[+0.98402]DGTEQYVNVQK[+229.16293].I	VVVGEHNLSQNDGTEQYVNVQK	231213_OE_RK_PA_TMT_HILIC_ZH	21120	43.4965	1.5e-07	908.832	5	7.9	494.1	PA	8731.02	11087.2	11313.7	10243.7	2631.26	10779.3	10101.7	12066.3	13360.8	10439.8	7627.74	8801.37	11349.6	100755	167078	Complex/hybrid	2	0	0	None	Q91X79_HexNAc(4)Hex(5)	Q91X79_87	Q91X79_87_HexNAc(4)Hex(5)_PA	Yes
Q91X79_87_HexNAc(4)Hex(5)	Q91X79	87	HexNAc(4)Hex(5)	4	5				>sp|Q91X79|CELA1_MOUSE Chymotrypsin-like elastase family member 1 OS=Mus musculus OX=10090 GN=Cela1 PE=1 SV=1	Cela1	R.[+229.16293].VVVGEHN[+1622.58161]LSQN[+0.98402]DGTEQYVNVQK[+229.16293].I	VVVGEHNLSQNDGTEQYVNVQK	231213_OE_RK_PA_TMT_HILIC_ZH	20787	42.8663	1.7e-07	1135.29	4	7.66	469.2	PA	5246.75	6341.68	5932.94	4492.86	2871.72	7540.01	8691.13	8688.04	9969.82	6545.23	18182.4	4977.19	8286.85	66320.2	167079	Complex/hybrid	2	0	0	None	Q91X79_HexNAc(4)Hex(5)	Q91X79_87	Q91X79_87_HexNAc(4)Hex(5)_PA	Yes
Q91X79_87_HexNAc(4)Hex(5)	Q91X79	87	HexNAc(4)Hex(5)	4	5				>sp|Q91X79|CELA1_MOUSE Chymotrypsin-like elastase family member 1 OS=Mus musculus OX=10090 GN=Cela1 PE=1 SV=1	Cela1	R.[+229.16293].VVVGEHN[+1622.58161]LSQNDGTEQYVNVQK[+229.16293].I	VVVGEHNLSQNDGTEQYVNVQK	231213_OE_RK_PA_TMT_HILIC_ZH	20635	42.5797	1.4e-20	1135.28	4	0.5	1036.7	PA	11300.1	22194.8	14966.7	13461.1	3095.82	17879.9	8734.33	15821.8	18954.7	16683.1	8879.85	13003.7	15614.8	143092	167080	Complex/hybrid	2	0	0	None	Q91X79_HexNAc(4)Hex(5)	Q91X79_87	Q91X79_87_HexNAc(4)Hex(5)_PA	Yes
Q91X79_87_HexNAc(4)Hex(5)	Q91X79	87	HexNAc(4)Hex(5)	4	5				>sp|Q91X79|CELA1_MOUSE Chymotrypsin-like elastase family member 1 OS=Mus musculus OX=10090 GN=Cela1 PE=1 SV=1	Cela1	R.[+229.16293].VVVGEHN[+1622.58161]LSQNDGTEQYVNVQK[+229.16293].I	VVVGEHNLSQNDGTEQYVNVQK	231213_OE_RK_PA_TMT_HILIC_ZH	20637	42.5831	8.1e-16	908.429	5	1.86	760	PA	12532.1	17233.9	14018.1	12862.8	6611.19	16063.3	12396.2	16487.5	16886.2	15950.4	11830.6	12651.6	15556.7	141042	167081	Complex/hybrid	2	0	0	None	Q91X79_HexNAc(4)Hex(5)	Q91X79_87	Q91X79_87_HexNAc(4)Hex(5)_PA	Yes
Q91X79_87_HexNAc(4)Hex(5)	Q91X79	87	HexNAc(4)Hex(5)	4	5				>sp|Q91X79|CELA1_MOUSE Chymotrypsin-like elastase family member 1 OS=Mus musculus OX=10090 GN=Cela1 PE=1 SV=1	Cela1	R.[+229.16293].VVVGEHN[+1622.58161]LSQNDGTEQYVNVQK[+229.16293].I	VVVGEHNLSQNDGTEQYVNVQK	231213_OE_RK_PA_TMT_HILIC_ZH	20730	42.7584	8e-13	757.36	6	3.14	625.9	PA	24961.8	36397.4	23353	27196.1	9766.77	37423.2	28474	33724.8	36454.3	37599.6	29725.1	24335	34735.2	295351	167082	Complex/hybrid	2	0	0	None	Q91X79_HexNAc(4)Hex(5)	Q91X79_87	Q91X79_87_HexNAc(4)Hex(5)_PA	Yes
Q91X79_87_HexNAc(4)Hex(5)	Q91X79	87	HexNAc(4)Hex(5)	4	5				>sp|Q91X79|CELA1_MOUSE Chymotrypsin-like elastase family member 1 OS=Mus musculus OX=10090 GN=Cela1 PE=1 SV=1	Cela1	R.[+229.16293].VVVGEHN[+1622.58161]LSQNDGTEQYVNVQK[+229.16293].I	VVVGEHNLSQNDGTEQYVNVQK	231213_OE_RK_PA_TMT_HILIC_ZH	20830	42.9471	8e-13	1135.29	4	5.52	617.8	PA	8274.17	11449.2	7295.65	9295.88	5510.3	10998	8816.79	14164.4	12876.3	9788.56	23559.5	8365.04	11328.8	98469.3	167083	Complex/hybrid	2	0	0	None	Q91X79_HexNAc(4)Hex(5)	Q91X79_87	Q91X79_87_HexNAc(4)Hex(5)_PA	Yes
Q91X79_87_HexNAc(4)Hex(5)	Q91X79	87	HexNAc(4)Hex(5)	4	5				>sp|Q91X79|CELA1_MOUSE Chymotrypsin-like elastase family member 1 OS=Mus musculus OX=10090 GN=Cela1 PE=1 SV=1	Cela1	R.[+229.16293].VVVGEHN[+1622.58161]LSQNDGTEQYVNVQK[+229.16293].I	VVVGEHNLSQNDGTEQYVNVQK	231213_OE_RK_PA_TMT_HILIC_ZH	20759	42.8141	9.5e-09	757.193	6	2.72	558.1	PA	6669.78	11953.1	7346.67	9301.2	5021.63	11882.1	10594.4	9566.7	10159.2	7960.43	13014.2	8058.47	10032.6	90455.2	167084	Complex/hybrid	2	0	0	None	Q91X79_HexNAc(4)Hex(5)	Q91X79_87	Q91X79_87_HexNAc(4)Hex(5)_PA	Yes
Q91X79_87_HexNAc(4)Hex(5)	Q91X79	87	HexNAc(4)Hex(5)	4	5				>sp|Q91X79|CELA1_MOUSE Chymotrypsin-like elastase family member 1 OS=Mus musculus OX=10090 GN=Cela1 PE=1 SV=1	Cela1	R.[+229.16293].VVVGEHN[+1622.58161]LSQNDGTEQYVNVQK[+229.16293].I	VVVGEHNLSQNDGTEQYVNVQK	231213_OE_RK_PA_TMT_HILIC_ZH	20773	42.841	3.3e-08	1513.38	3	1.74	494.5	PA	0	4638.03	1750.52	1951.3	0	3584.09	1523.91	2825.36	3486.86	2862.01	2695.34	1667.97	2856.45	22622.1	167085	Complex/hybrid	2	0	0	None	Q91X79_HexNAc(4)Hex(5)	Q91X79_87	Q91X79_87_HexNAc(4)Hex(5)_PA	Yes
Q91X79_87_HexNAc(4)Hex(4)Fuc(1)	Q91X79	87	HexNAc(4)Hex(4)Fuc(1)	4	4	1			>sp|Q91X79|CELA1_MOUSE Chymotrypsin-like elastase family member 1 OS=Mus musculus OX=10090 GN=Cela1 PE=1 SV=1	Cela1	R.[+229.16293].VVVGEHN[+1606.58669]LSQNDGTEQYVNVQK[+229.16293].I	VVVGEHNLSQNDGTEQYVNVQK	231213_OE_RK_PA_TMT_HILIC_ZH	20770	42.836	6.7e-13	905.231	5	3.03	632.8	PA	80701.1	111672	84625.2	83145.7	9551.92	90225.8	29989.5	106949	62436.6	64869.2	29988.1	73939.1	70893.9	724165	167086	Complex/hybrid	2	0	1	None	Q91X79_HexNAc(4)Hex(4)Fuc(1)	Q91X79_87	Q91X79_87_HexNAc(4)Hex(4)Fuc(1)_PA	Yes
Q91X79_87_HexNAc(4)Hex(3)NeuGc(1)	Q91X79	87	HexNAc(4)Hex(3)NeuGc(1)	4	3			1	>sp|Q91X79|CELA1_MOUSE Chymotrypsin-like elastase family member 1 OS=Mus musculus OX=10090 GN=Cela1 PE=1 SV=1	Cela1	R.[+229.16293].VVVGEHN[+1605.56629]LSQNDGTEQYVNVQK[+229.16293].I	VVVGEHNLSQNDGTEQYVNVQK	231213_OE_RK_PA_TMT_HILIC_ZH	20793	42.8797	8.2e-22	1131.29	4	6.27	1072.2	PA	25164.7	52028.9	25474.6	34194.9	5205.79	45311.6	14331.4	40153	27511.9	32492.1	23709.3	28413.8	31960	301869	167087	Complex/hybrid	2	1	0	NeuGc	Q91X79_HexNAc(4)Hex(3)NeuGc(1)	Q91X79_87	Q91X79_87_HexNAc(4)Hex(3)NeuGc(1)_PA	Yes
Q91X79_87_HexNAc(4)Hex(3)NeuGc(1)	Q91X79	87	HexNAc(4)Hex(3)NeuGc(1)	4	3			1	>sp|Q91X79|CELA1_MOUSE Chymotrypsin-like elastase family member 1 OS=Mus musculus OX=10090 GN=Cela1 PE=1 SV=1	Cela1	R.[+229.16293].VVVGEHN[+1605.56629]LSQNDGTEQYVNVQK[+229.16293].I	VVVGEHNLSQNDGTEQYVNVQK	231213_OE_RK_PA_TMT_HILIC_ZH	20771	42.8377	8.2e-19	1131.29	4	6.71	912.8	PA	19161.5	38966.5	22968.6	25964	5544.81	34481.6	18062.7	30565.5	27162.7	30564	37820.1	22521.1	28167.3	253442	167088	Complex/hybrid	2	1	0	NeuGc	Q91X79_HexNAc(4)Hex(3)NeuGc(1)	Q91X79_87	Q91X79_87_HexNAc(4)Hex(3)NeuGc(1)_PA	Yes
Q91X79_87_HexNAc(2)Hex(7)	Q91X79	87	HexNAc(2)Hex(7)	2	7				>sp|Q91X79|CELA1_MOUSE Chymotrypsin-like elastase family member 1 OS=Mus musculus OX=10090 GN=Cela1 PE=1 SV=1	Cela1	R.[+229.16293].VVVGEHN[+1540.52851]LSQNDGTEQYVNVQK[+229.16293].I	VVVGEHNLSQNDGTEQYVNVQK	231213_OE_RK_PA_TMT_HILIC_ZH	20715	42.7314	8.5e-17	1114.77	4	2.45	825.5	PA	16508.2	23808.6	19156.9	22430.8	5236.06	28335.2	14490.2	27976	15878	23775.6	16022.2	17428.1	22091	197595	167089	Oligomannose	0	0	0	None	Q91X79_HexNAc(2)Hex(7)	Q91X79_87	Q91X79_87_HexNAc(2)Hex(7)_PA	Yes
Q91X79_87_HexNAc(2)Hex(7)	Q91X79	87	HexNAc(2)Hex(7)	2	7				>sp|Q91X79|CELA1_MOUSE Chymotrypsin-like elastase family member 1 OS=Mus musculus OX=10090 GN=Cela1 PE=1 SV=1	Cela1	R.[+229.16293].VVVGEHN[+1540.52851]LSQNDGTEQYVNVQK[+229.16293].I	VVVGEHNLSQNDGTEQYVNVQK	231213_OE_RK_PA_TMT_HILIC_ZH	20718	42.7365	1e-08	891.82	5	3.98	484.2	PA	15664.7	18980.2	16950.9	16129.3	4846.42	18691.2	14750.6	21440.2	19628.9	17987.7	18258.1	14514.3	18499.7	165070	167090	Oligomannose	0	0	0	None	Q91X79_HexNAc(2)Hex(7)	Q91X79_87	Q91X79_87_HexNAc(2)Hex(7)_PA	Yes
Q91X79_87_HexNAc(2)Hex(7)	Q91X79	87	HexNAc(2)Hex(7)	2	7				>sp|Q91X79|CELA1_MOUSE Chymotrypsin-like elastase family member 1 OS=Mus musculus OX=10090 GN=Cela1 PE=1 SV=1	Cela1	R.[+229.16293].VVVGEHN[+1540.52851]LSQNDGTEQYVNVQK[+229.16293].I	VVVGEHNLSQNDGTEQYVNVQK	231213_OE_RK_PA_TMT_HILIC_ZH	20737	42.7702	2.9e-07	1486.03	3	2.67	378.9	PA	1794.82	1635.07	1391.54	1398.83	0	2322.11	2491.07	2684.51	2649.56	0	2754.13	1244.05	2029.45	16367.5	167091	Oligomannose	0	0	0	None	Q91X79_HexNAc(2)Hex(7)	Q91X79_87	Q91X79_87_HexNAc(2)Hex(7)_PA	Yes
Q91X79_87_HexNAc(4)Hex(4)	Q91X79	87	HexNAc(4)Hex(4)	4	4				>sp|Q91X79|CELA1_MOUSE Chymotrypsin-like elastase family member 1 OS=Mus musculus OX=10090 GN=Cela1 PE=1 SV=1	Cela1	R.[+229.16293].VVVGEHN[+1460.52878]LSQNDGTEQYVNVQK[+229.16293].I	VVVGEHNLSQNDGTEQYVNVQK	231213_OE_RK_PA_TMT_HILIC_ZH	20774	42.8427	6e-20	1094.52	4	3.42	995.7	PA	23614.3	47857.9	23298.4	26994.5	6811.37	50619.1	14521.6	34511.5	32394	29905.8	30371.8	25715.3	32390.4	290528	167092	Complex/hybrid	2	0	0	None	Q91X79_HexNAc(4)Hex(4)	Q91X79_87	Q91X79_87_HexNAc(4)Hex(4)_PA	Yes
Q91X79_87_HexNAc(4)Hex(4)	Q91X79	87	HexNAc(4)Hex(4)	4	4				>sp|Q91X79|CELA1_MOUSE Chymotrypsin-like elastase family member 1 OS=Mus musculus OX=10090 GN=Cela1 PE=1 SV=1	Cela1	R.[+229.16293].VVVGEHN[+1460.52878]LSQNDGTEQYVNVQK[+229.16293].I	VVVGEHNLSQNDGTEQYVNVQK	231213_OE_RK_PA_TMT_HILIC_ZH	20775	42.8444	6.7e-19	876.019	5	2.33	938.8	PA	23296	31816.9	34578.6	30062.9	7078.47	37666.9	18132.7	31572.3	30410.8	32324.4	16693.7	25366.6	30021.4	276940	167093	Complex/hybrid	2	0	0	None	Q91X79_HexNAc(4)Hex(4)	Q91X79_87	Q91X79_87_HexNAc(4)Hex(4)_PA	Yes
Q91X79_87_HexNAc(4)Hex(4)	Q91X79	87	HexNAc(4)Hex(4)	4	4				>sp|Q91X79|CELA1_MOUSE Chymotrypsin-like elastase family member 1 OS=Mus musculus OX=10090 GN=Cela1 PE=1 SV=1	Cela1	R.[+229.16293].VVVGEHN[+1460.52878]LSQNDGTEQYVNVQK[+229.16293].I	VVVGEHNLSQNDGTEQYVNVQK	231213_OE_RK_PA_TMT_HILIC_ZH	20836	42.9572	0.00071	1459.36	3	3.53	217.4	PA	1997.57	4584.41	2927.97	2151.41	0	2923.67	1283.14	2176.22	2323.23	2387.01	5122.61	2332.27	2218.65	22754.6	167094	Complex/hybrid	2	0	0	None	Q91X79_HexNAc(4)Hex(4)	Q91X79_87	Q91X79_87_HexNAc(4)Hex(4)_PA	Yes
Q91X79_87_HexNAc(4)Hex(3)	Q91X79	87	HexNAc(4)Hex(3)	4	3				>sp|Q91X79|CELA1_MOUSE Chymotrypsin-like elastase family member 1 OS=Mus musculus OX=10090 GN=Cela1 PE=1 SV=1	Cela1	R.[+229.16293].VVVGEHN[+1298.47596]LSQNDGTEQYVNVQK[+229.16293].I	VVVGEHNLSQNDGTEQYVNVQK	231213_OE_RK_PA_TMT_HILIC_ZH	20853	42.9909	8.4e-18	1054.01	4	1.49	876.4	PA	28216.4	40637.9	27550.2	32559.6	9837.39	44636.9	27928.2	40226.4	36536.4	34258.1	16770.9	27760.3	36717.2	322387	167095	Complex/hybrid	2	0	0	None	Q91X79_HexNAc(4)Hex(3)	Q91X79_87	Q91X79_87_HexNAc(4)Hex(3)_PA	Yes
Q91X79_87_HexNAc(4)Hex(3)	Q91X79	87	HexNAc(4)Hex(3)	4	3				>sp|Q91X79|CELA1_MOUSE Chymotrypsin-like elastase family member 1 OS=Mus musculus OX=10090 GN=Cela1 PE=1 SV=1	Cela1	R.[+229.16293].VVVGEHN[+1298.47596]LSQNDGTEQYVNVQK[+229.16293].I	VVVGEHNLSQNDGTEQYVNVQK	231213_OE_RK_PA_TMT_HILIC_ZH	20857	42.9977	4.8e-15	843.409	5	3.54	722.5	PA	19976.1	25213.1	20810.4	24356.4	6988.07	27579.9	20130.6	25638	25854.2	18432.9	19545.5	19468.8	23527.1	214980	167096	Complex/hybrid	2	0	0	None	Q91X79_HexNAc(4)Hex(3)	Q91X79_87	Q91X79_87_HexNAc(4)Hex(3)_PA	Yes
Q91X79_87_HexNAc(3)Hex(3)Fuc(1)	Q91X79	87	HexNAc(3)Hex(3)Fuc(1)	3	3	1			>sp|Q91X79|CELA1_MOUSE Chymotrypsin-like elastase family member 1 OS=Mus musculus OX=10090 GN=Cela1 PE=1 SV=1	Cela1	R.[+229.16293].VVVGEHN[+1241.45450]LSQNDGTEQYVNVQK[+229.16293].I	VVVGEHNLSQNDGTEQYVNVQK	231213_OE_RK_PA_TMT_HILIC_ZH	20849	42.9841	7.7e-10	1040.25	4	-3.16	568.7	PA	11746.8	19278.6	20642.5	17138.9	5257	19064.5	17156.1	19277.7	17671.3	21297.9	15763.2	14812.8	18893.5	168531	167097	Complex/hybrid	1	0	1	None	Q91X79_HexNAc(3)Hex(3)Fuc(1)	Q91X79_87	Q91X79_87_HexNAc(3)Hex(3)Fuc(1)_PA	Yes
Q91X79_87_HexNAc(2)Hex(5)	Q91X79	87	HexNAc(2)Hex(5)	2	5				>sp|Q91X79|CELA1_MOUSE Chymotrypsin-like elastase family member 1 OS=Mus musculus OX=10090 GN=Cela1 PE=1 SV=1	Cela1	R.[+229.16293].VVVGEHN[+1216.42286]LSQNDGTEQYVNVQK[+229.16293].I	VVVGEHNLSQNDGTEQYVNVQK	231213_OE_RK_PA_TMT_HILIC_ZH	20851	42.9875	1.5e-06	1033.5	4	3.26	365.8	PA	16254.7	17687.2	21071.8	17762.3	6523.48	19737.2	15170.3	26798.9	19975.4	18715.4	15058.2	15859.9	20079.4	179697	167098	Oligomannose	0	0	0	None	Q91X79_HexNAc(2)Hex(5)	Q91X79_87	Q91X79_87_HexNAc(2)Hex(5)_PA	Yes
Q91X79_87_HexNAc(2)Hex(2)	Q91X79	87	HexNAc(2)Hex(2)	2	2				>sp|Q91X79|CELA1_MOUSE Chymotrypsin-like elastase family member 1 OS=Mus musculus OX=10090 GN=Cela1 PE=1 SV=1	Cela1	R.[+229.16293].VVVGEHN[+730.26439]LSQN[+0.98402]DGTEQYVNVQK[+229.16293].I	VVVGEHNLSQNDGTEQYVNVQK	231213_OE_RK_PA_TMT_HILIC_ZH	22558	46.2019	5.6e-07	730.167	5	8.21	405.1	PA	36277.8	50770.7	44090.5	48738.4	7790.34	59902.4	26404.7	51481.4	33674.8	40634.6	18642.4	37533.5	42419.6	399765	167099	Paucimannose	0	0	0	None	Q91X79_HexNAc(2)Hex(2)	Q91X79_87	Q91X79_87_HexNAc(2)Hex(2)_PA	Yes
Q91X79_149_HexNAc(8)Hex(3)	Q91X79	149	HexNAc(8)Hex(3)	8	3				>sp|Q91X79|CELA1_MOUSE Chymotrypsin-like elastase family member 1 OS=Mus musculus OX=10090 GN=Cela1 PE=1 SV=1	Cela1	R.[+229.16293].EGTILAN[+2110.79345]NSPC[+57.02146]YITGWGR.T	EGTILANNSPCYITGWGR	231213_OE_RK_PA_TMT_HILIC_ZH	26025	52.7747	3e-12	1449.97	3	-1.84	642.8	PA	5110.99	4528.05	6859.61	8856.25	2333.59	7209.66	3888.69	9565.53	5117.44	8351.23	5284.33	5537.7	6826.51	61821	167100	Complex/hybrid	≥3	0	0	None	Q91X79_HexNAc(8)Hex(3)	Q91X79_149	Q91X79_149_HexNAc(8)Hex(3)_PA	Yes
Q91X79_149_HexNAc(8)Hex(3)	Q91X79	149	HexNAc(8)Hex(3)	8	3				>sp|Q91X79|CELA1_MOUSE Chymotrypsin-like elastase family member 1 OS=Mus musculus OX=10090 GN=Cela1 PE=1 SV=1	Cela1	R.[+229.16293].EGTILAN[+2110.79345]NSPC[+57.02146]YITGWGR.T	EGTILANNSPCYITGWGR	231213_OE_RK_PA_TMT_HILIC_ZH	26043	52.8084	2.3e-07	1087.98	4	-3.58	484.3	PA	15869.8	16215.5	19824.1	27008.3	7306.12	23150.6	13527.1	22996.5	22722.7	22339.4	17548.4	17244.8	20947.2	190960	167101	Complex/hybrid	≥3	0	0	None	Q91X79_HexNAc(8)Hex(3)	Q91X79_149	Q91X79_149_HexNAc(8)Hex(3)_PA	Yes
Q91X79_149_HexNAc(4)Hex(7)Fuc(1)	Q91X79	149	HexNAc(4)Hex(7)Fuc(1)	4	7	1			>sp|Q91X79|CELA1_MOUSE Chymotrypsin-like elastase family member 1 OS=Mus musculus OX=10090 GN=Cela1 PE=1 SV=1	Cela1	R.[+229.16293].EGTILAN[+2092.74516]NSPC[+57.02146]YITGWGR.T	EGTILANNSPCYITGWGR	231213_OE_RK_PA_TMT_HILIC_ZH	26013	52.7528	1.9e-16	1444.29	3	1.54	848.8	PA	14422.7	17330.4	16028.9	21266.8	2189.45	23270.3	5627.05	24712	13649.5	19147.3	6563.21	14247.7	17281.2	157644	167102	Complex/hybrid	2	0	1	None	Q91X79_HexNAc(4)Hex(7)Fuc(1)	Q91X79_149	Q91X79_149_HexNAc(4)Hex(7)Fuc(1)_PA	Yes
Q91X79_149_HexNAc(4)Hex(7)Fuc(1)	Q91X79	149	HexNAc(4)Hex(7)Fuc(1)	4	7	1			>sp|Q91X79|CELA1_MOUSE Chymotrypsin-like elastase family member 1 OS=Mus musculus OX=10090 GN=Cela1 PE=1 SV=1	Cela1	R.[+229.16293].EGTILAN[+2092.74516]NSPC[+57.02146]YITGWGR.T	EGTILANNSPCYITGWGR	231213_OE_RK_PA_TMT_HILIC_ZH	26011	52.7494	2e-15	1083.47	4	1.01	780.5	PA	27139.1	26764.3	36237.2	35141.1	5245.88	36580.8	16227.8	43796.1	26426.6	32876.5	18456.5	26105.5	31181.6	286436	167103	Complex/hybrid	2	0	1	None	Q91X79_HexNAc(4)Hex(7)Fuc(1)	Q91X79_149	Q91X79_149_HexNAc(4)Hex(7)Fuc(1)_PA	Yes
Q91X79_149_HexNAc(4)Hex(6)NeuAc(1)	Q91X79	149	HexNAc(4)Hex(6)NeuAc(1)	4	6		1		>sp|Q91X79|CELA1_MOUSE Chymotrypsin-like elastase family member 1 OS=Mus musculus OX=10090 GN=Cela1 PE=1 SV=1	Cela1	R.[+229.16293].EGTILAN[+2075.72985]NSPC[+57.02146]YITGWGR.T	EGTILANNSPCYITGWGR	231213_OE_RK_PA_TMT_HILIC_ZH	26101	52.9179	9.4e-09	1438.96	3	6.66	564.5	PA	7157.37	11132.4	9300.55	11955.4	1865.46	9890.29	4998.79	9065.04	7165.8	10211.1	6752.97	8282.24	8266.21	82742.2	167104	Complex/hybrid	2	1	0	NeuAc	Q91X79_HexNAc(4)Hex(6)NeuAc(1)	Q91X79_149	Q91X79_149_HexNAc(4)Hex(6)NeuAc(1)_PA	Yes
Q91X79_149_HexNAc(4)Hex(5)NeuGc(1)	Q91X79	149	HexNAc(4)Hex(5)NeuGc(1)	4	5			1	>sp|Q91X79|CELA1_MOUSE Chymotrypsin-like elastase family member 1 OS=Mus musculus OX=10090 GN=Cela1 PE=1 SV=1	Cela1	R.[+229.16293].EGTILAN[+1929.67194]NSPC[+57.02146]YITGWGR.T	EGTILANNSPCYITGWGR	231213_OE_RK_PA_TMT_HILIC_ZH	26202	53.1092	3.3e-11	1390.28	3	9.05	666.4	PA	6489.38	5563.28	7962.4	9025.72	2724.09	7780.9	5704.97	7863.73	8169.19	7481.43	7534.35	6352.97	7400.04	68765.1	167105	Complex/hybrid	2	1	0	NeuGc	Q91X79_HexNAc(4)Hex(5)NeuGc(1)	Q91X79_149	Q91X79_149_HexNAc(4)Hex(5)NeuGc(1)_PA	Yes
Q91X79_149_HexNAc(4)Hex(3)Fuc(2)NeuAc(1)	Q91X79	149	HexNAc(4)Hex(3)Fuc(2)NeuAc(1)	4	3	2	1		>sp|Q91X79|CELA1_MOUSE Chymotrypsin-like elastase family member 1 OS=Mus musculus OX=10090 GN=Cela1 PE=1 SV=1	Cela1	R.[+229.16293].EGTILAN[+1881.68720]N[+0.98402]SPC[+57.02146]YITGWGR.T	EGTILANNSPCYITGWGR	231213_OE_RK_PA_TMT_HILIC_ZH	26294	53.281	1.2e-07	1374.6	3	0.59	486.5	PA	5496.31	5928.7	7058.47	7370.25	1708.59	7935.8	4425.51	6046.51	6158.86	5825.39	9256.2	5512.47	6078.41	57954.4	167106	Complex/hybrid	2	1	2	NeuAc	Q91X79_HexNAc(4)Hex(3)Fuc(2)NeuAc(1)	Q91X79_149	Q91X79_149_HexNAc(4)Hex(3)Fuc(2)NeuAc(1)_PA	Yes
Q91X79_149_HexNAc(2)Hex(9)	Q91X79	149	HexNAc(2)Hex(9)	2	9				>sp|Q91X79|CELA1_MOUSE Chymotrypsin-like elastase family member 1 OS=Mus musculus OX=10090 GN=Cela1 PE=1 SV=1	Cela1	R.[+229.16293].EGTILAN[+1864.63416]NSPC[+57.02146]YITGWGR.T	EGTILANNSPCYITGWGR	231213_OE_RK_PA_TMT_HILIC_ZH	26263	53.2221	1.3e-17	1368.26	3	3.6	855.5	PA	7276.09	11440.7	8444.29	11734.9	2324.95	10241.8	7696.38	9984.3	8916.16	11512.5	11496.3	8244.2	9670.24	89572.2	167107	Oligomannose	0	0	0	None	Q91X79_HexNAc(2)Hex(9)	Q91X79_149	Q91X79_149_HexNAc(2)Hex(9)_PA	Yes
Q91X79_149_HexNAc(2)Hex(8)	Q91X79	149	HexNAc(2)Hex(8)	2	8				>sp|Q91X79|CELA1_MOUSE Chymotrypsin-like elastase family member 1 OS=Mus musculus OX=10090 GN=Cela1 PE=1 SV=1	Cela1	R.[+229.16293].EGTILAN[+1702.58133]NSPC[+57.02146]YITGWGR.T	EGTILANNSPCYITGWGR	231213_OE_RK_PA_TMT_HILIC_ZH	26321	53.3315	3.8e-19	1314.24	3	-0.23	968.6	PA	12920.7	12958.5	12680.1	17314.7	3153.42	16069.5	8167.51	17096.9	13126.8	14925.6	16587.6	11805.5	13877.3	128414	167108	Oligomannose	0	0	0	None	Q91X79_HexNAc(2)Hex(8)	Q91X79_149	Q91X79_149_HexNAc(2)Hex(8)_PA	Yes
Q91X79_149_HexNAc(2)Hex(6)	Q91X79	149	HexNAc(2)Hex(6)	2	6				>sp|Q91X79|CELA1_MOUSE Chymotrypsin-like elastase family member 1 OS=Mus musculus OX=10090 GN=Cela1 PE=1 SV=1	Cela1	R.[+229.16293].EGTILAN[+1378.47569]NSPC[+57.02146]YITGWGR.T	EGTILANNSPCYITGWGR	231213_OE_RK_PA_TMT_HILIC_ZH	26531	53.7253	1.5e-21	1206.21	3	2.53	1050.1	PA	28341.3	30880.5	31944.1	39722.1	8303.68	39862	17767.9	39511	27977.6	27659.2	16828.7	27838.3	30555.5	291969	167109	Oligomannose	0	0	0	None	Q91X79_HexNAc(2)Hex(6)	Q91X79_149	Q91X79_149_HexNAc(2)Hex(6)_PA	Yes
P22599_64_HexNAc(5)Hex(6)NeuGc(2)	P22599	64	HexNAc(5)Hex(6)NeuGc(2)	5	6			2	>sp|P22599|A1AT2_MOUSE Alpha-1-antitrypsin 1-2 OS=Mus musculus OX=10090 GN=Serpina1b PE=1 SV=2	Serpina1b	R.[+229.16293].ELVHQSN[+2601.89447]TSNIFFSPVSIATAFAMLSLGSK[+229.16293].G	ELVHQSNTSNIFFSPVSIATAFAMLSLGSK	231213_OE_RK_PA_TMT_HILIC_ZH	49754	97.6178	9.1e-10	1564.72	4	1.25	500.2	PA	3531.5	3152.26	5289.86	3974.69	5663.21	3587.79	4276.17	2788.89	4804.89	3141.59	45883.2	4322.3	3719.86	40210.8	167110	Complex/hybrid	≥3	2	0	NeuGc	P22599_HexNAc(5)Hex(6)NeuGc(2)	P22599_64	P22599_64_HexNAc(5)Hex(6)NeuGc(2)_PA	Yes		Yes					Yes
P22599_64_HexNAc(5)Hex(6)NeuGc(2)	P22599	64	HexNAc(5)Hex(6)NeuGc(2)	5	6			2	>sp|P22599|A1AT2_MOUSE Alpha-1-antitrypsin 1-2 OS=Mus musculus OX=10090 GN=Serpina1b PE=1 SV=2	Serpina1b	R.[+229.16293].ELVHQSN[+2601.89447]TSNIFFSPVSIATAFAMLSLGSK[+229.16293].G	ELVHQSNTSNIFFSPVSIATAFAMLSLGSK	231213_OE_RK_PA_TMT_HILIC_ZH	49777	97.6634	1.3e-06	1252.18	5	2.68	318.4	PA	3267.66	2225.28	3387.66	2195.36	4429.29	3014.32	2421.92	2136.89	4436.47	2841	14664	3101.05	2970.12	30355.9	167111	Complex/hybrid	≥3	2	0	NeuGc	P22599_HexNAc(5)Hex(6)NeuGc(2)	P22599_64	P22599_64_HexNAc(5)Hex(6)NeuGc(2)_PA	Yes		Yes					Yes
P22599_64_HexNAc(4)Hex(5)Fuc(1)NeuGc(2)	P22599	64	HexNAc(4)Hex(5)Fuc(1)NeuGc(2)	4	5	1		2	>sp|P22599|A1AT2_MOUSE Alpha-1-antitrypsin 1-2 OS=Mus musculus OX=10090 GN=Serpina1b PE=1 SV=2	Serpina1b	R.[+229.16293].ELVHQSN[+2382.82018]TSNIFFSPVSIATAFAMLSLGSK[+229.16293].G	ELVHQSNTSNIFFSPVSIATAFAMLSLGSK	231213_OE_RK_PA_TMT_HILIC_ZH	49775	97.6601	1.2e-12	1509.96	4	5.6	609.1	PA	3476.34	1156.3	5242.83	3142.74	2559.9	4186.97	9579.82	2802.05	11795.1	4055.62	57320.8	3115.62	6483.92	47997.7	167112	Complex/hybrid	2	2	1	NeuGc	P22599_HexNAc(4)Hex(5)Fuc(1)NeuGc(2)	P22599_64	P22599_64_HexNAc(4)Hex(5)Fuc(1)NeuGc(2)_PA	Yes		Yes					Yes
P22599_64_HexNAc(4)Hex(5)Fuc(1)NeuGc(2)	P22599	64	HexNAc(4)Hex(5)Fuc(1)NeuGc(2)	4	5	1		2	>sp|P22599|A1AT2_MOUSE Alpha-1-antitrypsin 1-2 OS=Mus musculus OX=10090 GN=Serpina1b PE=1 SV=2	Serpina1b	R.[+229.16293].ELVHQSN[+2382.82018]TSNIFFSPVSIATAFAMLSLGSK[+229.16293].G	ELVHQSNTSNIFFSPVSIATAFAMLSLGSK	231213_OE_RK_PA_TMT_HILIC_ZH	49773	97.6567	6.1e-10	1208.17	5	5.12	498.9	PA	3467.76	3315.95	6626.45	6287.1	5735.6	5443.54	16353.7	5687.44	16616.2	7902.41	89931.4	5086.57	10400.6	77436.1	167113	Complex/hybrid	2	2	1	NeuGc	P22599_HexNAc(4)Hex(5)Fuc(1)NeuGc(2)	P22599_64	P22599_64_HexNAc(4)Hex(5)Fuc(1)NeuGc(2)_PA	Yes		Yes					Yes
P22599_64_HexNAc(4)Hex(8)Fuc(1)	P22599	64	HexNAc(4)Hex(8)Fuc(1)	4	8	1			>sp|P22599|A1AT2_MOUSE Alpha-1-antitrypsin 1-2 OS=Mus musculus OX=10090 GN=Serpina1b PE=1 SV=2	Serpina1b	R.[+229.16293].ELVHQSN[+2254.79799]TSNIFFSPVSIATAFAMLSLGSK[+229.16293].G	ELVHQSNTSNIFFSPVSIATAFAMLSLGSK	231213_OE_RK_PA_TMT_HILIC_ZH	49805	97.7157	9.1e-10	1477.95	4	1.85	515	PA	2829.54	3046.9	2837.64	4314.88	5329.01	1890.07	3783.45	1754.06	4355.71	2353.45	39793.8	3671.59	2827.35	32494.7	167114	Complex/hybrid	2	0	1	None	P22599_HexNAc(4)Hex(8)Fuc(1)	P22599_64	P22599_64_HexNAc(4)Hex(8)Fuc(1)_PA	Yes		Yes					Yes
P22599_64_HexNAc(4)Hex(8)Fuc(1)	P22599	64	HexNAc(4)Hex(8)Fuc(1)	4	8	1			>sp|P22599|A1AT2_MOUSE Alpha-1-antitrypsin 1-2 OS=Mus musculus OX=10090 GN=Serpina1b PE=1 SV=2	Serpina1b	R.[+229.16293].ELVHQSN[+2254.79799]TSNIFFSPVSIATAFAMLSLGSK[+229.16293].G	ELVHQSNTSNIFFSPVSIATAFAMLSLGSK	231213_OE_RK_PA_TMT_HILIC_ZH	49804	97.714	3.4e-07	1182.56	5	1.81	390.9	PA	2835.98	3386	6004.63	5880.6	3611.38	2722.33	3259.22	4722.32	7466.77	3431.86	35611.4	4343.72	4320.5	43321.1	167115	Complex/hybrid	2	0	1	None	P22599_HexNAc(4)Hex(8)Fuc(1)	P22599_64	P22599_64_HexNAc(4)Hex(8)Fuc(1)_PA	Yes		Yes					Yes
P22599_64_HexNAc(4)Hex(6)Fuc(1)NeuGc(1)	P22599	64	HexNAc(4)Hex(6)Fuc(1)NeuGc(1)	4	6	1		1	>sp|P22599|A1AT2_MOUSE Alpha-1-antitrypsin 1-2 OS=Mus musculus OX=10090 GN=Serpina1b PE=1 SV=2	Serpina1b	R.[+229.16293].ELVHQSN[+2237.78267]TSNIFFSPVSIATAFAM[+15.99492]LSLGSK[+229.16293].G	ELVHQSNTSNIFFSPVSIATAFAMLSLGSK	231213_OE_RK_PA_TMT_HILIC_ZH	49168	96.5073	9.2e-08	1182.35	5	1.66	432.4	PA	3780.8	3724.62	5828.2	5023.99	3531.26	3371.55	5382.93	3121.12	4609.88	2929.81	26617.2	4377.77	3883.06	41304.2	167116	Complex/hybrid	2	1	1	NeuGc	P22599_HexNAc(4)Hex(6)Fuc(1)NeuGc(1)	P22599_64	P22599_64_HexNAc(4)Hex(6)Fuc(1)NeuGc(1)_PA	Yes		Yes					Yes
P22599_64_HexNAc(4)Hex(5)NeuGc(2)	P22599	64	HexNAc(4)Hex(5)NeuGc(2)	4	5			2	>sp|P22599|A1AT2_MOUSE Alpha-1-antitrypsin 1-2 OS=Mus musculus OX=10090 GN=Serpina1b PE=1 SV=2	Serpina1b	R.[+229.16293].ELVHQSN[+2236.76227]TSNIFFSPVSIATAFAM[+15.99492]LSLGSK[+229.16293].G	ELVHQSNTSNIFFSPVSIATAFAMLSLGSK	231213_OE_RK_PA_TMT_HILIC_ZH	49201	96.5697	1.4e-07	1477.44	4	4.84	408.7	PA	1364.2	2495.11	2991.4	1706.71	3247.36	1903.11	2345.34	1692.11	3297.71	2378.26	13659.4	2360.95	2323.31	23421.3	167117	Complex/hybrid	2	2	0	NeuGc	P22599_HexNAc(4)Hex(5)NeuGc(2)	P22599_64	P22599_64_HexNAc(4)Hex(5)NeuGc(2)_PA	Yes		Yes					Yes
P22599_64_HexNAc(4)Hex(6)Fuc(1)NeuGc(1)	P22599	64	HexNAc(4)Hex(6)Fuc(1)NeuGc(1)	4	6	1		1	>sp|P22599|A1AT2_MOUSE Alpha-1-antitrypsin 1-2 OS=Mus musculus OX=10090 GN=Serpina1b PE=1 SV=2	Serpina1b	R.[+229.16293].ELVHQSN[+2237.78267]TSNIFFSPVSIATAFAMLSLGSK[+229.16293].G	ELVHQSNTSNIFFSPVSIATAFAMLSLGSK	231213_OE_RK_PA_TMT_HILIC_ZH	49776	97.6618	1.5e-15	1473.69	4	1.66	765.9	PA	6692.74	14225.7	16341	22114	31197	9988.06	26670.2	4757.51	42184.9	0	460346	18114.1	16720.1	174171	167118	Complex/hybrid	2	1	1	NeuGc	P22599_HexNAc(4)Hex(6)Fuc(1)NeuGc(1)	P22599_64	P22599_64_HexNAc(4)Hex(6)Fuc(1)NeuGc(1)_PA	Yes		Yes					Yes
P22599_64_HexNAc(4)Hex(6)Fuc(1)NeuGc(1)	P22599	64	HexNAc(4)Hex(6)Fuc(1)NeuGc(1)	4	6	1		1	>sp|P22599|A1AT2_MOUSE Alpha-1-antitrypsin 1-2 OS=Mus musculus OX=10090 GN=Serpina1b PE=1 SV=2	Serpina1b	R.[+229.16293].ELVHQSN[+2237.78267]TSNIFFSPVSIATAFAMLSLGSK[+229.16293].G	ELVHQSNTSNIFFSPVSIATAFAMLSLGSK	231213_OE_RK_PA_TMT_HILIC_ZH	49767	97.6414	8.4e-15	1179.16	5	3.95	702.7	PA	31332.2	41814.8	50072.1	59371.8	70264	27918	69262.6	21197.8	117181	36008.1	1.00077e+06	50571	54313.6	524423	167119	Complex/hybrid	2	1	1	NeuGc	P22599_HexNAc(4)Hex(6)Fuc(1)NeuGc(1)	P22599_64	P22599_64_HexNAc(4)Hex(6)Fuc(1)NeuGc(1)_PA	Yes		Yes					Yes
P22599_64_HexNAc(4)Hex(6)Fuc(1)NeuGc(1)	P22599	64	HexNAc(4)Hex(6)Fuc(1)NeuGc(1)	4	6	1		1	>sp|P22599|A1AT2_MOUSE Alpha-1-antitrypsin 1-2 OS=Mus musculus OX=10090 GN=Serpina1b PE=1 SV=2	Serpina1b	R.[+229.16293].ELVHQSN[+2237.78267]TSNIFFSPVSIATAFAMLSLGSK[+229.16293].G	ELVHQSNTSNIFFSPVSIATAFAMLSLGSK	231213_OE_RK_PA_TMT_HILIC_ZH	49774	97.6584	2.1e-10	1179.16	5	2.18	574.6	PA	12361	17517.3	18347.7	28188.5	36679.2	13432.7	36698.9	10335.2	53127.1	16130.2	565771	22618.8	25944.8	242818	167120	Complex/hybrid	2	1	1	NeuGc	P22599_HexNAc(4)Hex(6)Fuc(1)NeuGc(1)	P22599_64	P22599_64_HexNAc(4)Hex(6)Fuc(1)NeuGc(1)_PA	Yes		Yes					Yes
P22599_64_HexNAc(4)Hex(5)Fuc(1)NeuGc(1)	P22599	64	HexNAc(4)Hex(5)Fuc(1)NeuGc(1)	4	5	1		1	>sp|P22599|A1AT2_MOUSE Alpha-1-antitrypsin 1-2 OS=Mus musculus OX=10090 GN=Serpina1b PE=1 SV=2	Serpina1b	R.[+229.16293].ELVHQSN[+2075.72985]TSNIFFSPVSIATAFAMLSLGSK[+229.16293].G	ELVHQSNTSNIFFSPVSIATAFAMLSLGSK	231213_OE_RK_PA_TMT_HILIC_ZH	49347	96.8499	3.6e-13	1433.43	4	-0.31	657	PA	3460.62	3713.22	6117.46	6461.6	6288.98	5554.9	17541.9	6918.26	24401	9357.58	117751	5208.37	12754.7	89815.6	167121	Complex/hybrid	2	1	1	NeuGc	P22599_HexNAc(4)Hex(5)Fuc(1)NeuGc(1)	P22599_64	P22599_64_HexNAc(4)Hex(5)Fuc(1)NeuGc(1)_PA	Yes		Yes					Yes
P22599_64_HexNAc(4)Hex(5)Fuc(1)NeuGc(1)	P22599	64	HexNAc(4)Hex(5)Fuc(1)NeuGc(1)	4	5	1		1	>sp|P22599|A1AT2_MOUSE Alpha-1-antitrypsin 1-2 OS=Mus musculus OX=10090 GN=Serpina1b PE=1 SV=2	Serpina1b	R.[+229.16293].ELVHQSN[+2075.72985]TSNIFFSPVSIATAFAMLSLGSK[+229.16293].G	ELVHQSNTSNIFFSPVSIATAFAMLSLGSK	231213_OE_RK_PA_TMT_HILIC_ZH	49333	96.823	4.6e-10	1146.75	5	3.24	539.1	PA	4974.91	4307.45	8802.65	5864.05	4797.39	5125.83	14815.4	5939.36	16667.6	7544.07	73017	5749.29	10018.4	78838.7	167122	Complex/hybrid	2	1	1	NeuGc	P22599_HexNAc(4)Hex(5)Fuc(1)NeuGc(1)	P22599_64	P22599_64_HexNAc(4)Hex(5)Fuc(1)NeuGc(1)_PA	Yes		Yes					Yes
P22599_64_HexNAc(4)Hex(7)	P22599	64	HexNAc(4)Hex(7)	4	7				>sp|P22599|A1AT2_MOUSE Alpha-1-antitrypsin 1-2 OS=Mus musculus OX=10090 GN=Serpina1b PE=1 SV=2	Serpina1b	R.[+229.16293].ELVHQSN[+1946.68725]TSNIFFSPVSIATAFAMLSLGSK[+229.16293].G	ELVHQSNTSNIFFSPVSIATAFAMLSLGSK	231213_OE_RK_PA_TMT_HILIC_ZH	49352	96.8583	6.4e-10	1400.92	4	6.02	530	PA	3522.63	8723.17	7281.39	8200.73	8251.09	4318.53	7300.06	5084.17	10640.4	5281.52	97489.9	7195.8	6524.94	68603.7	167123	Complex/hybrid	2	0	0	None	P22599_HexNAc(4)Hex(7)	P22599_64	P22599_64_HexNAc(4)Hex(7)_PA	Yes		Yes					Yes
P22599_64_HexNAc(4)Hex(5)NeuGc(1)	P22599	64	HexNAc(4)Hex(5)NeuGc(1)	4	5			1	>sp|P22599|A1AT2_MOUSE Alpha-1-antitrypsin 1-2 OS=Mus musculus OX=10090 GN=Serpina1b PE=1 SV=2	Serpina1b	R.[+229.16293].ELVHQSN[+1929.67194]TSNIFFSPVSIATAFAMLSLGSK[+229.16293].G	ELVHQSNTSNIFFSPVSIATAFAMLSLGSK	231213_OE_RK_PA_TMT_HILIC_ZH	49375	96.9021	1.3e-13	1396.92	4	3.67	680.3	PA	6122.64	8391.69	8849.22	9866.84	11766.8	6120.68	8787.6	5615.49	18012.3	6129.31	150965	8999.43	8933.08	89662.5	167124	Complex/hybrid	2	1	0	NeuGc	P22599_HexNAc(4)Hex(5)NeuGc(1)	P22599_64	P22599_64_HexNAc(4)Hex(5)NeuGc(1)_PA	Yes		Yes					Yes
P22599_64_HexNAc(4)Hex(5)NeuGc(1)	P22599	64	HexNAc(4)Hex(5)NeuGc(1)	4	5			1	>sp|P22599|A1AT2_MOUSE Alpha-1-antitrypsin 1-2 OS=Mus musculus OX=10090 GN=Serpina1b PE=1 SV=2	Serpina1b	R.[+229.16293].ELVHQSN[+1929.67194]TSNIFFSPVSIATAFAMLSLGSK[+229.16293].G	ELVHQSNTSNIFFSPVSIATAFAMLSLGSK	231213_OE_RK_PA_TMT_HILIC_ZH	49331	96.8179	2.2e-10	1117.74	5	3.7	579	PA	6877.06	10456.7	9648.24	13023.5	14959.1	8500.08	13813.6	5832.41	20959.3	5532.61	179693	10992.9	10927.6	109603	167125	Complex/hybrid	2	1	0	NeuGc	P22599_HexNAc(4)Hex(5)NeuGc(1)	P22599_64	P22599_64_HexNAc(4)Hex(5)NeuGc(1)_PA	Yes		Yes					Yes
P22599_101_HexNAc(5)Hex(6)NeuGc(3)	P22599	101	HexNAc(5)Hex(6)NeuGc(3)	5	6			3	>sp|P22599|A1AT2_MOUSE Alpha-1-antitrypsin 1-2 OS=Mus musculus OX=10090 GN=Serpina1b PE=1 SV=2	Serpina1b	K.[+229.16293].GDTHTQILEGLQFN[+2908.98480]LTQTSEADIHK[+229.16293].S	GDTHTQILEGLQFNLTQTSEADIHK	231213_OE_RK_PA_TMT_HILIC_ZH	31690	63.4538	8.5e-12	1233.35	5	2.18	592.3	PA	21550	30360.1	19540.9	19650.5	7035.59	28943.9	11407.1	21957.7	19733.8	16589.3	15134.8	19627.4	19726.4	196769	167126	Complex/hybrid	≥3	>3	0	NeuGc	P22599_HexNAc(5)Hex(6)NeuGc(3)	P22599_101	P22599_101_HexNAc(5)Hex(6)NeuGc(3)_PA	Yes		Yes					Yes
P22599_101_HexNAc(5)Hex(6)Fuc(1)NeuGc(2)	P22599	101	HexNAc(5)Hex(6)Fuc(1)NeuGc(2)	5	6	1		2	>sp|P22599|A1AT2_MOUSE Alpha-1-antitrypsin 1-2 OS=Mus musculus OX=10090 GN=Serpina1b PE=1 SV=2	Serpina1b	K.[+229.16293].GDTHTQILEGLQFN[+2747.95238]LTQTSEADIHK[+229.16293].S	GDTHTQILEGLQFNLTQTSEADIHK	231213_OE_RK_PA_TMT_HILIC_ZH	30361	60.9544	7.3e-24	1201.14	5	3.41	1191.7	PA	5967.52	6816.9	9857.46	8722.84	4039.99	9212.28	8488.18	9189.81	10487.4	5965.71	11922.7	7080.94	8668.68	78748.1	167127	Complex/hybrid	≥3	2	1	NeuGc	P22599_HexNAc(5)Hex(6)Fuc(1)NeuGc(2)	P22599_101	P22599_101_HexNAc(5)Hex(6)Fuc(1)NeuGc(2)_PA	Yes		Yes					Yes
P22599_101_HexNAc(5)Hex(9)Fuc(1)	P22599	101	HexNAc(5)Hex(9)Fuc(1)	5	9	1			>sp|P22599|A1AT2_MOUSE Alpha-1-antitrypsin 1-2 OS=Mus musculus OX=10090 GN=Serpina1b PE=1 SV=2	Serpina1b	K.[+229.16293].GDTHTQILEGLQFN[+2619.93018]LTQTSEADIHK[+229.16293].S	GDTHTQILEGLQFNLTQTSEADIHK	231213_OE_RK_PA_TMT_HILIC_ZH	30575	61.3569	2e-24	1175.53	5	-1.65	1230.9	PA	4996.98	8703.12	9621.42	9732.75	8397.96	7256.49	9055.41	5332.18	5473.17	6119.63	14170.2	8290.45	6647.38	74689.1	167128	Complex/hybrid	≥3	0	1	None	P22599_HexNAc(5)Hex(9)Fuc(1)	P22599_101	P22599_101_HexNAc(5)Hex(9)Fuc(1)_PA	Yes		Yes					Yes
P22599_101_HexNAc(5)Hex(6)NeuGc(2)	P22599	101	HexNAc(5)Hex(6)NeuGc(2)	5	6			2	>sp|P22599|A1AT2_MOUSE Alpha-1-antitrypsin 1-2 OS=Mus musculus OX=10090 GN=Serpina1b PE=1 SV=2	Serpina1b	K.[+229.16293].GDTHTQILEGLQFN[+2601.89447]LTQTSEADIHK[+229.16293].S	GDTHTQILEGLQFNLTQTSEADIHK	231213_OE_RK_PA_TMT_HILIC_ZH	30517	61.2473	1.2e-25	1172.13	5	1.14	1251.7	PA	12384.7	23429.7	18929.2	17708.2	19248.7	13371.6	12952.2	7277.38	11987.5	8769.5	25009.8	18340.1	10871.6	146059	167129	Complex/hybrid	≥3	2	0	NeuGc	P22599_HexNAc(5)Hex(6)NeuGc(2)	P22599_101	P22599_101_HexNAc(5)Hex(6)NeuGc(2)_PA	Yes		Yes					Yes
P22599_101_HexNAc(5)Hex(6)NeuGc(2)	P22599	101	HexNAc(5)Hex(6)NeuGc(2)	5	6			2	>sp|P22599|A1AT2_MOUSE Alpha-1-antitrypsin 1-2 OS=Mus musculus OX=10090 GN=Serpina1b PE=1 SV=2	Serpina1b	K.[+229.16293].GDTHTQILEGLQFN[+2601.89447]LTQTSEADIHK[+229.16293].S	GDTHTQILEGLQFNLTQTSEADIHK	231213_OE_RK_PA_TMT_HILIC_ZH	30704	61.5986	8.5e-25	1171.93	5	2.28	1237.1	PA	7779.14	13467.6	11071.4	8841.62	9588.73	11034.4	7757.85	10227.8	9158.34	7081.39	18002.6	10149.7	9051.96	96008.3	167130	Complex/hybrid	≥3	2	0	NeuGc	P22599_HexNAc(5)Hex(6)NeuGc(2)	P22599_101	P22599_101_HexNAc(5)Hex(6)NeuGc(2)_PA	Yes		Yes					Yes
P22599_101_HexNAc(5)Hex(6)NeuGc(2)	P22599	101	HexNAc(5)Hex(6)NeuGc(2)	5	6			2	>sp|P22599|A1AT2_MOUSE Alpha-1-antitrypsin 1-2 OS=Mus musculus OX=10090 GN=Serpina1b PE=1 SV=2	Serpina1b	K.[+229.16293].GDTHTQILEGLQFN[+2601.89447]LTQTSEADIHK[+229.16293].S	GDTHTQILEGLQFNLTQTSEADIHK	231213_OE_RK_PA_TMT_HILIC_ZH	30525	61.2608	1.5e-23	1464.65	4	-0.5	1170.6	PA	2748.99	10858.4	8988.87	13121.7	12488.5	4133.48	7356.9	4930.85	4341.92	3858.47	15059.2	9641.29	4924.32	72828.1	167131	Complex/hybrid	≥3	2	0	NeuGc	P22599_HexNAc(5)Hex(6)NeuGc(2)	P22599_101	P22599_101_HexNAc(5)Hex(6)NeuGc(2)_PA	Yes		Yes					Yes
P22599_101_HexNAc(5)Hex(6)NeuGc(2)	P22599	101	HexNAc(5)Hex(6)NeuGc(2)	5	6			2	>sp|P22599|A1AT2_MOUSE Alpha-1-antitrypsin 1-2 OS=Mus musculus OX=10090 GN=Serpina1b PE=1 SV=2	Serpina1b	K.[+229.16293].GDTHTQILEGLQFN[+2601.89447]LTQTSEADIHK[+229.16293].S	GDTHTQILEGLQFNLTQTSEADIHK	231213_OE_RK_PA_TMT_HILIC_ZH	30545	61.2995	1.3e-23	976.94	6	0.38	1163.1	PA	5553.4	13146	11916	12811.1	13376.5	6926.12	10185.3	8875.69	12410.4	13162.9	21685.1	11360.6	10312.1	108363	167132	Complex/hybrid	≥3	2	0	NeuGc	P22599_HexNAc(5)Hex(6)NeuGc(2)	P22599_101	P22599_101_HexNAc(5)Hex(6)NeuGc(2)_PA	Yes		Yes					Yes
P22599_101_HexNAc(5)Hex(6)NeuGc(2)	P22599	101	HexNAc(5)Hex(6)NeuGc(2)	5	6			2	>sp|P22599|A1AT2_MOUSE Alpha-1-antitrypsin 1-2 OS=Mus musculus OX=10090 GN=Serpina1b PE=1 SV=2	Serpina1b	K.[+229.16293].GDTHTQILEGLQFN[+2601.89447]LTQTSEADIHK[+229.16293].S	GDTHTQILEGLQFNLTQTSEADIHK	231213_OE_RK_PA_TMT_HILIC_ZH	30599	61.4022	9.8e-23	976.941	6	1.13	1118.7	PA	7261.79	7236.95	9577.55	10219.6	10869.6	9764.85	10663.2	7446.74	14231.6	8287.65	16279.9	9033.1	10078.8	95559.5	167133	Complex/hybrid	≥3	2	0	NeuGc	P22599_HexNAc(5)Hex(6)NeuGc(2)	P22599_101	P22599_101_HexNAc(5)Hex(6)NeuGc(2)_PA	Yes		Yes					Yes
P22599_101_HexNAc(5)Hex(6)NeuGc(2)	P22599	101	HexNAc(5)Hex(6)NeuGc(2)	5	6			2	>sp|P22599|A1AT2_MOUSE Alpha-1-antitrypsin 1-2 OS=Mus musculus OX=10090 GN=Serpina1b PE=1 SV=2	Serpina1b	K.[+229.16293].GDTHTQILEGLQFN[+2601.89447]LTQTSEADIHK[+229.16293].S	GDTHTQILEGLQFNLTQTSEADIHK	231213_OE_RK_PA_TMT_HILIC_ZH	30533	61.276	8.1e-19	977.109	6	2.64	912.8	PA	26454.8	42743	46497.5	50016.1	43630	26710.6	43118.6	32161.7	41917.6	31112.6	65656.9	41868.3	35004.2	384362	167134	Complex/hybrid	≥3	2	0	NeuGc	P22599_HexNAc(5)Hex(6)NeuGc(2)	P22599_101	P22599_101_HexNAc(5)Hex(6)NeuGc(2)_PA	Yes		Yes					Yes
P22599_101_HexNAc(5)Hex(6)NeuGc(2)	P22599	101	HexNAc(5)Hex(6)NeuGc(2)	5	6			2	>sp|P22599|A1AT2_MOUSE Alpha-1-antitrypsin 1-2 OS=Mus musculus OX=10090 GN=Serpina1b PE=1 SV=2	Serpina1b	K.[+229.16293].GDTHTQILEGLQFN[+2601.89447]LTQTSEADIHK[+229.16293].S	GDTHTQILEGLQFNLTQTSEADIHK	231213_OE_RK_PA_TMT_HILIC_ZH	30732	61.6527	1.8e-17	1464.9	4	-0.66	896.1	PA	7052.03	8651.15	12382.5	13700.3	3721.51	13718.2	3919.75	14157.5	8222.74	10484.1	6210.98	9101.49	10100.5	96009.7	167135	Complex/hybrid	≥3	2	0	NeuGc	P22599_HexNAc(5)Hex(6)NeuGc(2)	P22599_101	P22599_101_HexNAc(5)Hex(6)NeuGc(2)_PA	Yes		Yes					Yes
P22599_101_HexNAc(5)Hex(6)NeuGc(2)	P22599	101	HexNAc(5)Hex(6)NeuGc(2)	5	6			2	>sp|P22599|A1AT2_MOUSE Alpha-1-antitrypsin 1-2 OS=Mus musculus OX=10090 GN=Serpina1b PE=1 SV=2	Serpina1b	K.[+229.16293].GDTHTQILEGLQFN[+2601.89447]LTQTSEADIHK[+229.16293].S	GDTHTQILEGLQFNLTQTSEADIHK	231213_OE_RK_PA_TMT_HILIC_ZH	30983	62.1243	2e-13	1171.92	5	-6.89	676.2	PA	7193.86	8829.63	10580.5	9591.54	5665.81	8420.02	5958.02	11951.4	7955.63	6637.77	10111	8372.27	8184.56	82784.2	167136	Complex/hybrid	≥3	2	0	NeuGc	P22599_HexNAc(5)Hex(6)NeuGc(2)	P22599_101	P22599_101_HexNAc(5)Hex(6)NeuGc(2)_PA	Yes		Yes					Yes
P22599_101_HexNAc(5)Hex(6)Fuc(1)NeuGc(1)	P22599	101	HexNAc(5)Hex(6)Fuc(1)NeuGc(1)	5	6	1		1	>sp|P22599|A1AT2_MOUSE Alpha-1-antitrypsin 1-2 OS=Mus musculus OX=10090 GN=Serpina1b PE=1 SV=2	Serpina1b	K.[+229.16293].GDTHTQILEGLQFN[+2440.86204]LTQTSEADIHK[+229.16293].S	GDTHTQILEGLQFNLTQTSEADIHK	231213_OE_RK_PA_TMT_HILIC_ZH	29448	59.2324	7.3e-18	1139.72	5	3.15	864	PA	14142.8	8809.45	12944.3	19217.2	4109.89	12092.6	9163.24	7144.17	14055.1	13401.8	13563.6	11844.7	11171.4	115081	167137	Complex/hybrid	≥3	1	1	NeuGc	P22599_HexNAc(5)Hex(6)Fuc(1)NeuGc(1)	P22599_101	P22599_101_HexNAc(5)Hex(6)Fuc(1)NeuGc(1)_PA	Yes		Yes					Yes
P22599_101_HexNAc(4)Hex(8)NeuAc(1)	P22599	101	HexNAc(4)Hex(8)NeuAc(1)	4	8		1		>sp|P22599|A1AT2_MOUSE Alpha-1-antitrypsin 1-2 OS=Mus musculus OX=10090 GN=Serpina1b PE=1 SV=2	Serpina1b	K.[+229.16293].GDTHTQILEGLQFN[+2399.83550]LTQTSEADIHK[+229.16293].S	GDTHTQILEGLQFNLTQTSEADIHK	231213_OE_RK_PA_TMT_HILIC_ZH	30577	61.3602	1.2e-27	1131.72	5	1.77	1380.7	PA	5333.17	5048.91	6996.86	8474.97	0	8008.69	8298.99	8389.71	10181.3	8272.43	9336.98	5170.78	8630.22	69005	167138	Complex/hybrid	2	1	0	NeuAc	P22599_HexNAc(4)Hex(8)NeuAc(1)	P22599_101	P22599_101_HexNAc(4)Hex(8)NeuAc(1)_PA	Yes		Yes					Yes
P22599_101_HexNAc(4)Hex(5)Fuc(1)NeuGc(2)	P22599	101	HexNAc(4)Hex(5)Fuc(1)NeuGc(2)	4	5	1		2	>sp|P22599|A1AT2_MOUSE Alpha-1-antitrypsin 1-2 OS=Mus musculus OX=10090 GN=Serpina1b PE=1 SV=2	Serpina1b	K.[+229.16293].GDTHTQILEGLQFN[+2382.82018]LTQTSEADIHK[+229.16293].S	GDTHTQILEGLQFNLTQTSEADIHK	231213_OE_RK_PA_TMT_HILIC_ZH	30500	61.2137	1.2e-28	1128.31	5	1.22	1410.7	PA	12851.9	21222.1	15391.4	17262	19450.8	22651.2	28922.6	23105.1	27954.8	20948.8	38976	17235.6	24716.5	209761	167139	Complex/hybrid	2	2	1	NeuGc	P22599_HexNAc(4)Hex(5)Fuc(1)NeuGc(2)	P22599_101	P22599_101_HexNAc(4)Hex(5)Fuc(1)NeuGc(2)_PA	Yes		Yes					Yes
P22599_101_HexNAc(4)Hex(5)Fuc(1)NeuGc(2)	P22599	101	HexNAc(4)Hex(5)Fuc(1)NeuGc(2)	4	5	1		2	>sp|P22599|A1AT2_MOUSE Alpha-1-antitrypsin 1-2 OS=Mus musculus OX=10090 GN=Serpina1b PE=1 SV=2	Serpina1b	K.[+229.16293].GDTHTQILEGLQFN[+2382.82018]LTQTSEADIHK[+229.16293].S	GDTHTQILEGLQFNLTQTSEADIHK	231213_OE_RK_PA_TMT_HILIC_ZH	30707	61.6037	8.8e-28	1128.31	5	3.49	1363.8	PA	6729.62	8532.66	5593.65	9379.33	8050.29	8985.17	11589.8	7963.12	8477.12	5843.52	18135	7657.11	8571.75	81144.3	167140	Complex/hybrid	2	2	1	NeuGc	P22599_HexNAc(4)Hex(5)Fuc(1)NeuGc(2)	P22599_101	P22599_101_HexNAc(4)Hex(5)Fuc(1)NeuGc(2)_PA	Yes		Yes					Yes
P22599_101_HexNAc(4)Hex(5)Fuc(1)NeuGc(2)	P22599	101	HexNAc(4)Hex(5)Fuc(1)NeuGc(2)	4	5	1		2	>sp|P22599|A1AT2_MOUSE Alpha-1-antitrypsin 1-2 OS=Mus musculus OX=10090 GN=Serpina1b PE=1 SV=2	Serpina1b	K.[+229.16293].GDTHTQILEGLQFN[+2382.82018]LTQTSEADIHK[+229.16293].S	GDTHTQILEGLQFNLTQTSEADIHK	231213_OE_RK_PA_TMT_HILIC_ZH	30516	61.2456	8.7e-26	1410.14	4	1.75	1281.9	PA	6970.57	10260.1	10198.1	10521.7	10509.1	15426.8	17375.9	11269.9	14881.3	13732.3	23047.5	9691.9	14537.2	121146	167141	Complex/hybrid	2	2	1	NeuGc	P22599_HexNAc(4)Hex(5)Fuc(1)NeuGc(2)	P22599_101	P22599_101_HexNAc(4)Hex(5)Fuc(1)NeuGc(2)_PA	Yes		Yes					Yes
P22599_101_HexNAc(4)Hex(5)Fuc(1)NeuGc(2)	P22599	101	HexNAc(4)Hex(5)Fuc(1)NeuGc(2)	4	5	1		2	>sp|P22599|A1AT2_MOUSE Alpha-1-antitrypsin 1-2 OS=Mus musculus OX=10090 GN=Serpina1b PE=1 SV=2	Serpina1b	K.[+229.16293].GDTHTQILEGLQFN[+2382.82018]LTQTSEADIHK[+229.16293].S	GDTHTQILEGLQFNLTQTSEADIHK	231213_OE_RK_PA_TMT_HILIC_ZH	30716	61.6189	5.6e-24	1409.89	4	5.21	1174.3	PA	3597.21	4649.07	4046.85	5539.65	2955.58	6558.56	6088.93	6137.3	7253.92	6518.85	8724.56	4157.67	6511.51	53345.9	167142	Complex/hybrid	2	2	1	NeuGc	P22599_HexNAc(4)Hex(5)Fuc(1)NeuGc(2)	P22599_101	P22599_101_HexNAc(4)Hex(5)Fuc(1)NeuGc(2)_PA	Yes		Yes					Yes
P22599_101_HexNAc(4)Hex(5)Fuc(1)NeuGc(2)	P22599	101	HexNAc(4)Hex(5)Fuc(1)NeuGc(2)	4	5	1		2	>sp|P22599|A1AT2_MOUSE Alpha-1-antitrypsin 1-2 OS=Mus musculus OX=10090 GN=Serpina1b PE=1 SV=2	Serpina1b	K.[+229.16293].GDTHTQILEGLQFN[+2382.82018]LTQTSEADIHK[+229.16293].S	GDTHTQILEGLQFNLTQTSEADIHK	231213_OE_RK_PA_TMT_HILIC_ZH	31032	62.2169	2.5e-21	1128.31	5	-0.51	1099.3	PA	7366.83	7232.16	10892.5	11384.3	3892.09	10208.7	8035.06	9135.71	10466.7	11449.9	12026.6	8153.56	9859.22	90063.9	167143	Complex/hybrid	2	2	1	NeuGc	P22599_HexNAc(4)Hex(5)Fuc(1)NeuGc(2)	P22599_101	P22599_101_HexNAc(4)Hex(5)Fuc(1)NeuGc(2)_PA	Yes		Yes					Yes
P22599_101_HexNAc(4)Hex(5)Fuc(1)NeuGc(2)	P22599	101	HexNAc(4)Hex(5)Fuc(1)NeuGc(2)	4	5	1		2	>sp|P22599|A1AT2_MOUSE Alpha-1-antitrypsin 1-2 OS=Mus musculus OX=10090 GN=Serpina1b PE=1 SV=2	Serpina1b	K.[+229.16293].GDTHTQILEGLQFN[+2382.82018]LTQTSEADIHK[+229.16293].S	GDTHTQILEGLQFNLTQTSEADIHK	231213_OE_RK_PA_TMT_HILIC_ZH	30522	61.2558	9.8e-21	940.429	6	2.07	1049	PA	11730.4	16547.2	14704.2	15890.1	13134.2	18468.5	41197.1	16281.5	25432.1	19805.9	27969.4	14401.2	24237	193191	167144	Complex/hybrid	2	2	1	NeuGc	P22599_HexNAc(4)Hex(5)Fuc(1)NeuGc(2)	P22599_101	P22599_101_HexNAc(4)Hex(5)Fuc(1)NeuGc(2)_PA	Yes		Yes					Yes
P22599_101_HexNAc(5)Hex(8)	P22599	101	HexNAc(5)Hex(8)	5	8				>sp|P22599|A1AT2_MOUSE Alpha-1-antitrypsin 1-2 OS=Mus musculus OX=10090 GN=Serpina1b PE=1 SV=2	Serpina1b	K.[+229.16293].GDTHTQILEGLQFN[+2311.81945]LTQTSEADIHK[+229.16293].S	GDTHTQILEGLQFNLTQTSEADIHK	231213_OE_RK_PA_TMT_HILIC_ZH	29528	59.3828	9.7e-22	1114.12	5	5.69	1086.8	PA	8318.57	8271.47	11618.2	10598.5	7362.31	11453.3	8366.3	12363.7	8617.91	8931.84	16030	9233.81	9946.6	95902.1	167145	Complex/hybrid	≥3	0	0	None	P22599_HexNAc(5)Hex(8)	P22599_101	P22599_101_HexNAc(5)Hex(8)_PA	Yes		Yes					Yes
P22599_101_HexNAc(5)Hex(6)NeuGc(1)	P22599	101	HexNAc(5)Hex(6)NeuGc(1)	5	6			1	>sp|P22599|A1AT2_MOUSE Alpha-1-antitrypsin 1-2 OS=Mus musculus OX=10090 GN=Serpina1b PE=1 SV=2	Serpina1b	K.[+229.16293].GDTHTQILEGLQFN[+2294.80414]LTQTSEADIHK[+229.16293].S	GDTHTQILEGLQFNLTQTSEADIHK	231213_OE_RK_PA_TMT_HILIC_ZH	29523	59.3743	8.5e-24	1110.51	5	2.6	1192.9	PA	10528.1	13260.5	13877.8	12846.7	12885.7	10464.4	9534.06	12387	8946.98	10184.8	18731.4	12679.8	10303.5	114916	167146	Complex/hybrid	≥3	1	0	NeuGc	P22599_HexNAc(5)Hex(6)NeuGc(1)	P22599_101	P22599_101_HexNAc(5)Hex(6)NeuGc(1)_PA	Yes		Yes					Yes
P22599_101_HexNAc(5)Hex(6)NeuGc(1)	P22599	101	HexNAc(5)Hex(6)NeuGc(1)	5	6			1	>sp|P22599|A1AT2_MOUSE Alpha-1-antitrypsin 1-2 OS=Mus musculus OX=10090 GN=Serpina1b PE=1 SV=2	Serpina1b	K.[+229.16293].GDTHTQILEGLQFN[+2294.80414]LTQTSEADIHK[+229.16293].S	GDTHTQILEGLQFNLTQTSEADIHK	231213_OE_RK_PA_TMT_HILIC_ZH	29525	59.3777	7.2e-23	1387.88	4	1.49	1134.5	PA	5825.64	7699.69	8791.44	10285.1	5270.74	5824.26	5955.01	7075.69	5784.31	5090.94	11716.5	7574.53	5946.04	67602.8	167147	Complex/hybrid	≥3	1	0	NeuGc	P22599_HexNAc(5)Hex(6)NeuGc(1)	P22599_101	P22599_101_HexNAc(5)Hex(6)NeuGc(1)_PA	Yes		Yes					Yes
P22599_101_HexNAc(5)Hex(6)NeuGc(1)	P22599	101	HexNAc(5)Hex(6)NeuGc(1)	5	6			1	>sp|P22599|A1AT2_MOUSE Alpha-1-antitrypsin 1-2 OS=Mus musculus OX=10090 GN=Serpina1b PE=1 SV=2	Serpina1b	K.[+229.16293].GDTHTQILEGLQFN[+2294.80414]LTQTSEADIHK[+229.16293].S	GDTHTQILEGLQFNLTQTSEADIHK	231213_OE_RK_PA_TMT_HILIC_ZH	29620	59.5546	7.3e-19	1110.51	5	3.81	940.9	PA	36372.6	44935.6	42750.2	51070.1	32145.4	43620	28566.1	38167.5	31090.8	34187.9	55350.8	41454.8	35126.5	382906	167148	Complex/hybrid	≥3	1	0	NeuGc	P22599_HexNAc(5)Hex(6)NeuGc(1)	P22599_101	P22599_101_HexNAc(5)Hex(6)NeuGc(1)_PA	Yes		Yes					Yes
P22599_101_HexNAc(5)Hex(6)NeuGc(1)	P22599	101	HexNAc(5)Hex(6)NeuGc(1)	5	6			1	>sp|P22599|A1AT2_MOUSE Alpha-1-antitrypsin 1-2 OS=Mus musculus OX=10090 GN=Serpina1b PE=1 SV=2	Serpina1b	K.[+229.16293].GDTHTQILEGLQFN[+2294.80414]LTQTSEADIHK[+229.16293].S	GDTHTQILEGLQFNLTQTSEADIHK	231213_OE_RK_PA_TMT_HILIC_ZH	29538	59.4013	9.8e-19	925.76	6	2	911.6	PA	7456.86	7725.96	10259.2	11564.7	7282.1	9375.43	11371.5	10161.8	10633.9	10433.6	13458.6	8857.75	10395.2	96265	167149	Complex/hybrid	≥3	1	0	NeuGc	P22599_HexNAc(5)Hex(6)NeuGc(1)	P22599_101	P22599_101_HexNAc(5)Hex(6)NeuGc(1)_PA	Yes		Yes					Yes
P22599_101_HexNAc(5)Hex(6)NeuGc(1)	P22599	101	HexNAc(5)Hex(6)NeuGc(1)	5	6			1	>sp|P22599|A1AT2_MOUSE Alpha-1-antitrypsin 1-2 OS=Mus musculus OX=10090 GN=Serpina1b PE=1 SV=2	Serpina1b	K.[+229.16293].GDTHTQILEGLQFN[+2294.80414]LTQTSEADIHK[+229.16293].S	GDTHTQILEGLQFNLTQTSEADIHK	231213_OE_RK_PA_TMT_HILIC_ZH	29571	59.4619	4.5e-07	1110.51	5	2.71	394.7	PA	31717.2	35535.6	33525.8	40954.5	16132.4	38831.8	22447.3	38662.8	36703.4	30925.3	40037.1	31573.1	33514.1	325436	167150	Complex/hybrid	≥3	1	0	NeuGc	P22599_HexNAc(5)Hex(6)NeuGc(1)	P22599_101	P22599_101_HexNAc(5)Hex(6)NeuGc(1)_PA	Yes		Yes					Yes
P22599_101_HexNAc(4)Hex(8)Fuc(1)	P22599	101	HexNAc(4)Hex(8)Fuc(1)	4	8	1			>sp|P22599|A1AT2_MOUSE Alpha-1-antitrypsin 1-2 OS=Mus musculus OX=10090 GN=Serpina1b PE=1 SV=2	Serpina1b	K.[+229.16293].GDTHTQILEGLQFN[+2254.79799]LTQTSEADIHK[+229.16293].S	GDTHTQILEGLQFNLTQTSEADIHK	231213_OE_RK_PA_TMT_HILIC_ZH	30714	61.6155	8.5e-28	1102.51	5	2.96	1370.7	PA	12595.6	26930	25857.9	24497.7	24905.6	13746.5	18505.4	13879	15739.4	13939.3	33319.7	22957.3	15161.9	190596	167151	Complex/hybrid	2	0	1	None	P22599_HexNAc(4)Hex(8)Fuc(1)	P22599_101	P22599_101_HexNAc(4)Hex(8)Fuc(1)_PA	Yes		Yes					Yes
P22599_101_HexNAc(4)Hex(6)Fuc(1)NeuGc(1)	P22599	101	HexNAc(4)Hex(6)Fuc(1)NeuGc(1)	4	6	1		1	>sp|P22599|A1AT2_MOUSE Alpha-1-antitrypsin 1-2 OS=Mus musculus OX=10090 GN=Serpina1b PE=1 SV=2	Serpina1b	K.[+229.16293].GDTHTQILEGLQFN[+2237.78267]LTQTSEADIHK[+229.16293].S	GDTHTQILEGLQFNLTQTSEADIHK	231213_OE_RK_PA_TMT_HILIC_ZH	30684	61.5599	1.5e-25	1373.63	4	-0.45	1262.9	PA	12219	32216.6	28255.5	27565.4	37205.6	13086.4	14973	12472.8	17579.1	11414.8	39254.8	27492.4	13905.2	206988	167152	Complex/hybrid	2	1	1	NeuGc	P22599_HexNAc(4)Hex(6)Fuc(1)NeuGc(1)	P22599_101	P22599_101_HexNAc(4)Hex(6)Fuc(1)NeuGc(1)_PA	Yes		Yes					Yes
P22599_101_HexNAc(4)Hex(6)Fuc(1)NeuGc(1)	P22599	101	HexNAc(4)Hex(6)Fuc(1)NeuGc(1)	4	6	1		1	>sp|P22599|A1AT2_MOUSE Alpha-1-antitrypsin 1-2 OS=Mus musculus OX=10090 GN=Serpina1b PE=1 SV=2	Serpina1b	K.[+229.16293].GDTHTQILEGLQFN[+2237.78267]LTQTSEADIHK[+229.16293].S	GDTHTQILEGLQFNLTQTSEADIHK	231213_OE_RK_PA_TMT_HILIC_ZH	30864	61.9039	9.6e-25	1373.63	4	0.79	1240.4	PA	8275.02	11929.5	9692.05	12701.1	9680.73	6292.97	8126.29	6997.43	8859.25	3600.07	14480.4	10455.7	6775.21	86154.4	167153	Complex/hybrid	2	1	1	NeuGc	P22599_HexNAc(4)Hex(6)Fuc(1)NeuGc(1)	P22599_101	P22599_101_HexNAc(4)Hex(6)Fuc(1)NeuGc(1)_PA	Yes		Yes					Yes
P22599_101_HexNAc(4)Hex(5)NeuGc(2)	P22599	101	HexNAc(4)Hex(5)NeuGc(2)	4	5			2	>sp|P22599|A1AT2_MOUSE Alpha-1-antitrypsin 1-2 OS=Mus musculus OX=10090 GN=Serpina1b PE=1 SV=2	Serpina1b	K.[+229.16293].GDTHTQILEGLQFN[+2236.76227]LTQTSEADIHK[+229.16293].S	GDTHTQILEGLQFNLTQTSEADIHK	231213_OE_RK_PA_TMT_HILIC_ZH	30862	61.9005	7.3e-29	1098.9	5	3.94	1424.3	PA	10045.7	16488.6	17090.6	17811.5	14824.3	10406.4	14982.3	12675.1	12441.8	10478.8	24970.8	15252.1	12196.9	137245	167154	Complex/hybrid	2	2	0	NeuGc	P22599_HexNAc(4)Hex(5)NeuGc(2)	P22599_101	P22599_101_HexNAc(4)Hex(5)NeuGc(2)_PA	Yes		Yes					Yes
P22599_101_HexNAc(4)Hex(5)NeuGc(2)	P22599	101	HexNAc(4)Hex(5)NeuGc(2)	4	5			2	>sp|P22599|A1AT2_MOUSE Alpha-1-antitrypsin 1-2 OS=Mus musculus OX=10090 GN=Serpina1b PE=1 SV=2	Serpina1b	K.[+229.16293].GDTHTQILEGLQFN[+2236.76227]LTQTSEADIHK[+229.16293].S	GDTHTQILEGLQFNLTQTSEADIHK	231213_OE_RK_PA_TMT_HILIC_ZH	30679	61.5515	1e-28	1099.1	5	2.62	1413.4	PA	19232.4	35339.4	40055.7	38523.1	39624.4	21301.8	27759.7	15729.6	20878.3	14308.9	52668	34555	19995.7	272753	167155	Complex/hybrid	2	2	0	NeuGc	P22599_HexNAc(4)Hex(5)NeuGc(2)	P22599_101	P22599_101_HexNAc(4)Hex(5)NeuGc(2)_PA	Yes		Yes					Yes
P22599_101_HexNAc(4)Hex(5)NeuGc(2)	P22599	101	HexNAc(4)Hex(5)NeuGc(2)	4	5			2	>sp|P22599|A1AT2_MOUSE Alpha-1-antitrypsin 1-2 OS=Mus musculus OX=10090 GN=Serpina1b PE=1 SV=2	Serpina1b	K.[+229.16293].GDTHTQILEGLQFN[+2236.76227]LTQTSEADIHK[+229.16293].S	GDTHTQILEGLQFNLTQTSEADIHK	231213_OE_RK_PA_TMT_HILIC_ZH	30706	61.602	7e-27	916.087	6	3.16	1326.4	PA	14876.4	27127.9	27561.1	27612	22812.8	19684	22878.8	20478.5	22773.8	11790.4	34082.9	23998	19521.1	217596	167156	Complex/hybrid	2	2	0	NeuGc	P22599_HexNAc(4)Hex(5)NeuGc(2)	P22599_101	P22599_101_HexNAc(4)Hex(5)NeuGc(2)_PA	Yes		Yes					Yes
P22599_101_HexNAc(4)Hex(5)NeuGc(2)	P22599	101	HexNAc(4)Hex(5)NeuGc(2)	4	5			2	>sp|P22599|A1AT2_MOUSE Alpha-1-antitrypsin 1-2 OS=Mus musculus OX=10090 GN=Serpina1b PE=1 SV=2	Serpina1b	K.[+229.16293].GDTHTQILEGLQFN[+2236.76227]LTQTSEADIHK[+229.16293].S	GDTHTQILEGLQFNLTQTSEADIHK	231213_OE_RK_PA_TMT_HILIC_ZH	31054	62.2589	8.5e-26	1098.9	5	2.83	1298.1	PA	5657.62	8097.41	9630.75	10092.2	6901.78	8010.49	9031.79	5503.15	9158.18	9389.13	14009.9	8075.95	8218.55	81472.5	167157	Complex/hybrid	2	2	0	NeuGc	P22599_HexNAc(4)Hex(5)NeuGc(2)	P22599_101	P22599_101_HexNAc(4)Hex(5)NeuGc(2)_PA	Yes		Yes					Yes
P22599_101_HexNAc(4)Hex(5)NeuGc(2)	P22599	101	HexNAc(4)Hex(5)NeuGc(2)	4	5			2	>sp|P22599|A1AT2_MOUSE Alpha-1-antitrypsin 1-2 OS=Mus musculus OX=10090 GN=Serpina1b PE=1 SV=2	Serpina1b	K.[+229.16293].GDTHTQILEGLQFN[+2236.76227]LTQTSEADIHK[+229.16293].S	GDTHTQILEGLQFNLTQTSEADIHK	231213_OE_RK_PA_TMT_HILIC_ZH	31100	62.3432	5.1e-22	1373.38	4	3.89	1099.6	PA	5162.76	4640.03	6846.62	7773.27	5373.04	4894.46	2872.79	5456.56	5792.15	6076.34	8649.06	5959.15	5018.46	54888	167158	Complex/hybrid	2	2	0	NeuGc	P22599_HexNAc(4)Hex(5)NeuGc(2)	P22599_101	P22599_101_HexNAc(4)Hex(5)NeuGc(2)_PA	Yes		Yes					Yes
P22599_101_HexNAc(4)Hex(5)NeuGc(2)	P22599	101	HexNAc(4)Hex(5)NeuGc(2)	4	5			2	>sp|P22599|A1AT2_MOUSE Alpha-1-antitrypsin 1-2 OS=Mus musculus OX=10090 GN=Serpina1b PE=1 SV=2	Serpina1b	K.[+229.16293].GDTHTQILEGLQFN[+2236.76227]LTQTSEADIHK[+229.16293].S	GDTHTQILEGLQFNLTQTSEADIHK	231213_OE_RK_PA_TMT_HILIC_ZH	31379	62.8673	8.3e-22	1099.1	5	4.39	1084.4	PA	6320.94	6336.86	7990.13	11245.1	8264.67	5873.88	19070.2	8285.8	10539.9	8097.86	15457	8031.54	10373.5	92025.3	167159	Complex/hybrid	2	2	0	NeuGc	P22599_HexNAc(4)Hex(5)NeuGc(2)	P22599_101	P22599_101_HexNAc(4)Hex(5)NeuGc(2)_PA	Yes		Yes					Yes
P22599_101_HexNAc(4)Hex(5)NeuGc(2)	P22599	101	HexNAc(4)Hex(5)NeuGc(2)	4	5			2	>sp|P22599|A1AT2_MOUSE Alpha-1-antitrypsin 1-2 OS=Mus musculus OX=10090 GN=Serpina1b PE=1 SV=2	Serpina1b	K.[+229.16293].GDTHTQILEGLQFN[+2236.76227]LTQTSEADIHK[+229.16293].S	GDTHTQILEGLQFNLTQTSEADIHK	231213_OE_RK_PA_TMT_HILIC_ZH	31837	63.7305	1.2e-20	1099.1	5	1.39	1020.4	PA	5656.32	6992.44	9429.31	8662.08	8991.52	8504.36	14727.4	7520.94	10071	8347.09	18746.1	7946.34	9834.16	88902.5	167160	Complex/hybrid	2	2	0	NeuGc	P22599_HexNAc(4)Hex(5)NeuGc(2)	P22599_101	P22599_101_HexNAc(4)Hex(5)NeuGc(2)_PA	Yes		Yes					Yes
P22599_101_HexNAc(4)Hex(5)NeuGc(2)	P22599	101	HexNAc(4)Hex(5)NeuGc(2)	4	5			2	>sp|P22599|A1AT2_MOUSE Alpha-1-antitrypsin 1-2 OS=Mus musculus OX=10090 GN=Serpina1b PE=1 SV=2	Serpina1b	K.[+229.16293].GDTHTQILEGLQFN[+2236.76227]LTQTSEADIHK[+229.16293].S	GDTHTQILEGLQFNLTQTSEADIHK	231213_OE_RK_PA_TMT_HILIC_ZH	31399	62.9028	8e-15	1373.37	4	1.84	822.1	PA	4821.43	6995.13	4372.75	6350.51	3572.54	3791.74	4784.89	3947.57	4401.39	4819.17	10544.9	5222.47	4348.95	47857.1	167161	Complex/hybrid	2	2	0	NeuGc	P22599_HexNAc(4)Hex(5)NeuGc(2)	P22599_101	P22599_101_HexNAc(4)Hex(5)NeuGc(2)_PA	Yes		Yes					Yes
P22599_101_HexNAc(4)Hex(5)NeuGc(2)	P22599	101	HexNAc(4)Hex(5)NeuGc(2)	4	5			2	>sp|P22599|A1AT2_MOUSE Alpha-1-antitrypsin 1-2 OS=Mus musculus OX=10090 GN=Serpina1b PE=1 SV=2	Serpina1b	K.[+229.16293].GDTHTQILEGLQFN[+2236.76227]LTQTSEADIHK[+229.16293].S	GDTHTQILEGLQFNLTQTSEADIHK	231213_OE_RK_PA_TMT_HILIC_ZH	31209	62.5477	2.3e-07	916.085	6	0.49	447.8	PA	31064.9	33042.9	45108.5	46403.6	26121.6	39805.4	51437.4	40595.5	45032.3	34662.3	62333	36348.3	42306.6	393274	167162	Complex/hybrid	2	2	0	NeuGc	P22599_HexNAc(4)Hex(5)NeuGc(2)	P22599_101	P22599_101_HexNAc(4)Hex(5)NeuGc(2)_PA	Yes		Yes					Yes
P22599_101_HexNAc(4)Hex(5)Fuc(1)NeuGc(1)	P22599	101	HexNAc(4)Hex(5)Fuc(1)NeuGc(1)	4	5	1		1	>sp|P22599|A1AT2_MOUSE Alpha-1-antitrypsin 1-2 OS=Mus musculus OX=10090 GN=Serpina1b PE=1 SV=2	Serpina1b	K.[+229.16293].GDTHTQILEGLQFN[+2075.72985]LTQTSEADIHK[+229.16293].S	GDTHTQILEGLQFNLTQTSEADIHK	231213_OE_RK_PA_TMT_HILIC_ZH	29471	59.2761	7.3e-28	1066.7	5	3.2	1395.2	PA	10775.6	14349.8	13306.4	17303.1	17027.5	21523.5	27711.8	27822.8	26840.1	27682.9	48821.6	14552.5	26316.2	204344	167163	Complex/hybrid	2	1	1	NeuGc	P22599_HexNAc(4)Hex(5)Fuc(1)NeuGc(1)	P22599_101	P22599_101_HexNAc(4)Hex(5)Fuc(1)NeuGc(1)_PA	Yes		Yes					Yes
P22599_101_HexNAc(4)Hex(5)Fuc(1)NeuGc(1)	P22599	101	HexNAc(4)Hex(5)Fuc(1)NeuGc(1)	4	5	1		1	>sp|P22599|A1AT2_MOUSE Alpha-1-antitrypsin 1-2 OS=Mus musculus OX=10090 GN=Serpina1b PE=1 SV=2	Serpina1b	K.[+229.16293].GDTHTQILEGLQFN[+2075.72985]LTQTSEADIHK[+229.16293].S	GDTHTQILEGLQFNLTQTSEADIHK	231213_OE_RK_PA_TMT_HILIC_ZH	29475	59.2828	6.2e-27	1333.37	4	3.14	1319.8	PA	4749.5	11676.7	11460.7	8212.19	9970.6	12965.1	20535.9	13527.3	20458.5	14439.9	28669.6	9213.93	16385.3	127996	167164	Complex/hybrid	2	1	1	NeuGc	P22599_HexNAc(4)Hex(5)Fuc(1)NeuGc(1)	P22599_101	P22599_101_HexNAc(4)Hex(5)Fuc(1)NeuGc(1)_PA	Yes		Yes					Yes
P22599_101_HexNAc(4)Hex(5)Fuc(1)NeuGc(1)	P22599	101	HexNAc(4)Hex(5)Fuc(1)NeuGc(1)	4	5	1		1	>sp|P22599|A1AT2_MOUSE Alpha-1-antitrypsin 1-2 OS=Mus musculus OX=10090 GN=Serpina1b PE=1 SV=2	Serpina1b	K.[+229.16293].GDTHTQILEGLQFN[+2075.72985]LTQTSEADIHK[+229.16293].S	GDTHTQILEGLQFNLTQTSEADIHK	231213_OE_RK_PA_TMT_HILIC_ZH	29654	59.622	1e-26	1066.9	5	2.07	1306.7	PA	8609.29	10165.9	14672.2	14240.1	7589.79	16064.6	16314.1	17073.6	18096	15875.3	22139.5	11055.5	16684.7	138701	167165	Complex/hybrid	2	1	1	NeuGc	P22599_HexNAc(4)Hex(5)Fuc(1)NeuGc(1)	P22599_101	P22599_101_HexNAc(4)Hex(5)Fuc(1)NeuGc(1)_PA	Yes		Yes					Yes
P22599_101_HexNAc(4)Hex(5)Fuc(1)NeuGc(1)	P22599	101	HexNAc(4)Hex(5)Fuc(1)NeuGc(1)	4	5	1		1	>sp|P22599|A1AT2_MOUSE Alpha-1-antitrypsin 1-2 OS=Mus musculus OX=10090 GN=Serpina1b PE=1 SV=2	Serpina1b	K.[+229.16293].GDTHTQILEGLQFN[+2075.72985]LTQTSEADIHK[+229.16293].S	GDTHTQILEGLQFNLTQTSEADIHK	231213_OE_RK_PA_TMT_HILIC_ZH	29656	59.6253	7.2e-24	1333.37	4	3.04	1174.8	PA	4762.61	5132.21	4487.81	6238.97	5756.11	8058.5	7378.53	7103.79	8062.9	8172.61	15949.2	5275.54	7755.27	65154	167166	Complex/hybrid	2	1	1	NeuGc	P22599_HexNAc(4)Hex(5)Fuc(1)NeuGc(1)	P22599_101	P22599_101_HexNAc(4)Hex(5)Fuc(1)NeuGc(1)_PA	Yes		Yes					Yes
P22599_101_HexNAc(4)Hex(5)Fuc(1)NeuGc(1)	P22599	101	HexNAc(4)Hex(5)Fuc(1)NeuGc(1)	4	5	1		1	>sp|P22599|A1AT2_MOUSE Alpha-1-antitrypsin 1-2 OS=Mus musculus OX=10090 GN=Serpina1b PE=1 SV=2	Serpina1b	K.[+229.16293].GDTHTQILEGLQFN[+2075.72985]LTQTSEADIHK[+229.16293].S	GDTHTQILEGLQFNLTQTSEADIHK	231213_OE_RK_PA_TMT_HILIC_ZH	29498	59.3273	5.8e-23	889.082	6	3.85	1135.7	PA	9688.4	9281.34	8947.52	10969.4	5896.54	12152.4	12126.5	11784.6	12982.4	13446.9	21760.3	8956.64	12498.6	107276	167167	Complex/hybrid	2	1	1	NeuGc	P22599_HexNAc(4)Hex(5)Fuc(1)NeuGc(1)	P22599_101	P22599_101_HexNAc(4)Hex(5)Fuc(1)NeuGc(1)_PA	Yes		Yes					Yes
P22599_101_HexNAc(4)Hex(5)Fuc(1)NeuGc(1)	P22599	101	HexNAc(4)Hex(5)Fuc(1)NeuGc(1)	4	5	1		1	>sp|P22599|A1AT2_MOUSE Alpha-1-antitrypsin 1-2 OS=Mus musculus OX=10090 GN=Serpina1b PE=1 SV=2	Serpina1b	K.[+229.16293].GDTHTQILEGLQFN[+2075.72985]LTQTSEADIHK[+229.16293].S	GDTHTQILEGLQFNLTQTSEADIHK	231213_OE_RK_PA_TMT_HILIC_ZH	29461	59.256	1.4e-20	1066.69	5	0.91	1042.7	PA	15308.5	17360.2	18049.5	21296.7	13287.9	24549.8	28401.8	26514.8	26181.5	22651.8	49609.1	17060.6	25659.9	213603	167168	Complex/hybrid	2	1	1	NeuGc	P22599_HexNAc(4)Hex(5)Fuc(1)NeuGc(1)	P22599_101	P22599_101_HexNAc(4)Hex(5)Fuc(1)NeuGc(1)_PA	Yes		Yes					Yes
P22599_101_HexNAc(4)Hex(7)	P22599	101	HexNAc(4)Hex(7)	4	7				>sp|P22599|A1AT2_MOUSE Alpha-1-antitrypsin 1-2 OS=Mus musculus OX=10090 GN=Serpina1b PE=1 SV=2	Serpina1b	K.[+229.16293].GDTHTQILEGLQFN[+1946.68725]LTQTSEADIHK[+229.16293].S	GDTHTQILEGLQFNLTQTSEADIHK	231213_OE_RK_PA_TMT_HILIC_ZH	29711	59.728	7.3e-27	1040.89	5	3.44	1336	PA	16817.7	18812.3	25040.8	29219.5	16210.1	16447.3	12745.2	19231.1	18721.8	19177.8	25611.9	21220.1	17264.6	192424	167169	Complex/hybrid	2	0	0	None	P22599_HexNAc(4)Hex(7)	P22599_101	P22599_101_HexNAc(4)Hex(7)_PA	Yes		Yes					Yes
P22599_101_HexNAc(4)Hex(5)NeuGc(1)	P22599	101	HexNAc(4)Hex(5)NeuGc(1)	4	5			1	>sp|P22599|A1AT2_MOUSE Alpha-1-antitrypsin 1-2 OS=Mus musculus OX=10090 GN=Serpina1b PE=1 SV=2	Serpina1b	K.[+229.16293].GDTHTQILEGLQFN[+1929.67194]LTQTSEADIHK[+229.16293].S	GDTHTQILEGLQFNLTQTSEADIHK	231213_OE_RK_PA_TMT_HILIC_ZH	29681	59.6724	8.5e-29	1037.48	5	2.15	1409.6	PA	50410.6	64091.8	73877.2	79557.3	64414.1	42024.4	34230.1	46341.6	38581.6	41569.7	89387	66470.2	40549.5	535098	167170	Complex/hybrid	2	1	0	NeuGc	P22599_HexNAc(4)Hex(5)NeuGc(1)	P22599_101	P22599_101_HexNAc(4)Hex(5)NeuGc(1)_PA	Yes		Yes					Yes
P22599_101_HexNAc(4)Hex(5)NeuGc(1)	P22599	101	HexNAc(4)Hex(5)NeuGc(1)	4	5			1	>sp|P22599|A1AT2_MOUSE Alpha-1-antitrypsin 1-2 OS=Mus musculus OX=10090 GN=Serpina1b PE=1 SV=2	Serpina1b	K.[+229.16293].GDTHTQILEGLQFN[+1929.67194]LTQTSEADIHK[+229.16293].S	GDTHTQILEGLQFNLTQTSEADIHK	231213_OE_RK_PA_TMT_HILIC_ZH	29671	59.6523	7.2e-27	1296.85	4	2.24	1317.8	PA	27313.4	45199	38733.1	49607	63582.3	26223	27730.5	23264.2	32130.5	19221.1	81603	44887	25713.9	353004	167171	Complex/hybrid	2	1	0	NeuGc	P22599_HexNAc(4)Hex(5)NeuGc(1)	P22599_101	P22599_101_HexNAc(4)Hex(5)NeuGc(1)_PA	Yes		Yes					Yes
P22599_101_HexNAc(4)Hex(5)NeuGc(1)	P22599	101	HexNAc(4)Hex(5)NeuGc(1)	4	5			1	>sp|P22599|A1AT2_MOUSE Alpha-1-antitrypsin 1-2 OS=Mus musculus OX=10090 GN=Serpina1b PE=1 SV=2	Serpina1b	K.[+229.16293].GDTHTQILEGLQFN[+1929.67194]LTQTSEADIHK[+229.16293].S	GDTHTQILEGLQFNLTQTSEADIHK	231213_OE_RK_PA_TMT_HILIC_ZH	29873	60.0322	7.3e-26	1037.48	5	3.32	1263.9	PA	6828.69	7657.86	8230.21	11758.1	8706.92	6434.54	8977.44	8024.22	9896.69	7338.26	16750.4	8636.36	8134.23	83853	167172	Complex/hybrid	2	1	0	NeuGc	P22599_HexNAc(4)Hex(5)NeuGc(1)	P22599_101	P22599_101_HexNAc(4)Hex(5)NeuGc(1)_PA	Yes		Yes					Yes
P22599_101_HexNAc(4)Hex(5)NeuGc(1)	P22599	101	HexNAc(4)Hex(5)NeuGc(1)	4	5			1	>sp|P22599|A1AT2_MOUSE Alpha-1-antitrypsin 1-2 OS=Mus musculus OX=10090 GN=Serpina1b PE=1 SV=2	Serpina1b	K.[+229.16293].GDTHTQILEGLQFN[+1929.67194]LTQTSEADIHK[+229.16293].S	GDTHTQILEGLQFNLTQTSEADIHK	231213_OE_RK_PA_TMT_HILIC_ZH	29885	60.0525	6e-23	1296.6	4	2.8	1140.4	PA	6187.14	6512.51	8753.56	9156.86	5970.37	6819.47	7678.07	7200.6	6656.29	7267.08	13625.4	7316.09	7124.3	72201.9	167173	Complex/hybrid	2	1	0	NeuGc	P22599_HexNAc(4)Hex(5)NeuGc(1)	P22599_101	P22599_101_HexNAc(4)Hex(5)NeuGc(1)_PA	Yes		Yes					Yes
P22599_101_HexNAc(4)Hex(5)NeuGc(1)	P22599	101	HexNAc(4)Hex(5)NeuGc(1)	4	5			1	>sp|P22599|A1AT2_MOUSE Alpha-1-antitrypsin 1-2 OS=Mus musculus OX=10090 GN=Serpina1b PE=1 SV=2	Serpina1b	K.[+229.16293].GDTHTQILEGLQFN[+1929.67194]LTQTSEADIHK[+229.16293].S	GDTHTQILEGLQFNLTQTSEADIHK	231213_OE_RK_PA_TMT_HILIC_ZH	29789	59.8744	1.6e-22	864.735	6	-0.6	1122.1	PA	22482.7	22957.9	27058.4	30234.5	24543.9	25356.2	29383.7	24164.6	27224.9	23380.2	42859.3	25455.5	25901.9	256787	167174	Complex/hybrid	2	1	0	NeuGc	P22599_HexNAc(4)Hex(5)NeuGc(1)	P22599_101	P22599_101_HexNAc(4)Hex(5)NeuGc(1)_PA	Yes		Yes					Yes
P22599_101_HexNAc(4)Hex(5)NeuGc(1)	P22599	101	HexNAc(4)Hex(5)NeuGc(1)	4	5			1	>sp|P22599|A1AT2_MOUSE Alpha-1-antitrypsin 1-2 OS=Mus musculus OX=10090 GN=Serpina1b PE=1 SV=2	Serpina1b	K.[+229.16293].GDTHTQILEGLQFN[+1929.67194]LTQTSEADIHK[+229.16293].S	GDTHTQILEGLQFNLTQTSEADIHK	231213_OE_RK_PA_TMT_HILIC_ZH	29688	59.6843	5.8e-22	864.738	6	3.43	1069.6	PA	36162.8	40430.7	41830.1	55506.2	52510.4	37347.9	43829.1	43217.3	42759.9	36667.5	92517.6	45288	40764.3	430262	167175	Complex/hybrid	2	1	0	NeuGc	P22599_HexNAc(4)Hex(5)NeuGc(1)	P22599_101	P22599_101_HexNAc(4)Hex(5)NeuGc(1)_PA	Yes		Yes					Yes
P22599_101_HexNAc(4)Hex(5)NeuGc(1)	P22599	101	HexNAc(4)Hex(5)NeuGc(1)	4	5			1	>sp|P22599|A1AT2_MOUSE Alpha-1-antitrypsin 1-2 OS=Mus musculus OX=10090 GN=Serpina1b PE=1 SV=2	Serpina1b	K.[+229.16293].GDTHTQILEGLQFN[+1929.67194]LTQTSEADIHK[+229.16293].S	GDTHTQILEGLQFNLTQTSEADIHK	231213_OE_RK_PA_TMT_HILIC_ZH	29739	59.7802	2e-18	864.902	6	-0.52	905.3	PA	38961.1	41309.1	52602	57355.1	48950.4	40634.3	47158	42936.9	46483.3	45750.8	67796.4	47835.5	44592.7	462141	167176	Complex/hybrid	2	1	0	NeuGc	P22599_HexNAc(4)Hex(5)NeuGc(1)	P22599_101	P22599_101_HexNAc(4)Hex(5)NeuGc(1)_PA	Yes		Yes					Yes
P22599_101_HexNAc(4)Hex(5)NeuGc(1)	P22599	101	HexNAc(4)Hex(5)NeuGc(1)	4	5			1	>sp|P22599|A1AT2_MOUSE Alpha-1-antitrypsin 1-2 OS=Mus musculus OX=10090 GN=Serpina1b PE=1 SV=2	Serpina1b	K.[+229.16293].GDTHTQILEGLQFN[+1929.67194]LTQTSEADIHK[+229.16293].S	GDTHTQILEGLQFNLTQTSEADIHK	231213_OE_RK_PA_TMT_HILIC_ZH	30687	61.565	1.7e-17	1296.85	4	-1.15	872.9	PA	12161.3	12776.9	17147	19549.5	15165.5	14839.5	15268.2	14528.9	15547.4	12908.5	27476.4	15360	14618.5	149893	167177	Complex/hybrid	2	1	0	NeuGc	P22599_HexNAc(4)Hex(5)NeuGc(1)	P22599_101	P22599_101_HexNAc(4)Hex(5)NeuGc(1)_PA	Yes		Yes					Yes
P22599_101_HexNAc(4)Hex(5)NeuGc(1)	P22599	101	HexNAc(4)Hex(5)NeuGc(1)	4	5			1	>sp|P22599|A1AT2_MOUSE Alpha-1-antitrypsin 1-2 OS=Mus musculus OX=10090 GN=Serpina1b PE=1 SV=2	Serpina1b	K.[+229.16293].GDTHTQILEGLQFN[+1929.67194]LTQTSEADIHK[+229.16293].S	GDTHTQILEGLQFNLTQTSEADIHK	231213_OE_RK_PA_TMT_HILIC_ZH	30284	60.8061	2.7e-10	1037.88	5	1.23	564.3	PA	13619	16742.6	18159	22210.4	4749.71	16696.2	9918.29	14854.8	16026.9	13706.4	15198.6	15096.1	14240.5	146683	167178	Complex/hybrid	2	1	0	NeuGc	P22599_HexNAc(4)Hex(5)NeuGc(1)	P22599_101	P22599_101_HexNAc(4)Hex(5)NeuGc(1)_PA	Yes		Yes					Yes
P22599_101_HexNAc(4)Hex(4)NeuGc(1)	P22599	101	HexNAc(4)Hex(4)NeuGc(1)	4	4			1	>sp|P22599|A1AT2_MOUSE Alpha-1-antitrypsin 1-2 OS=Mus musculus OX=10090 GN=Serpina1b PE=1 SV=2	Serpina1b	K.[+229.16293].GDTHTQILEGLQFN[+1767.61912]LTQTSEADIHK[+229.16293].S	GDTHTQILEGLQFNLTQTSEADIHK	231213_OE_RK_PA_TMT_HILIC_ZH	28554	57.5504	8.8e-25	1005.48	5	3.56	1228.2	PA	10152	7428.81	11878.3	11454.8	5262.12	11528.1	11229.9	10970.3	12992.8	12294.7	15201.6	9235.22	11803.2	105192	167179	Complex/hybrid	2	1	0	NeuGc	P22599_HexNAc(4)Hex(4)NeuGc(1)	P22599_101	P22599_101_HexNAc(4)Hex(4)NeuGc(1)_PA	Yes		Yes					Yes
P22599_101_HexNAc(4)Hex(4)NeuGc(1)	P22599	101	HexNAc(4)Hex(4)NeuGc(1)	4	4			1	>sp|P22599|A1AT2_MOUSE Alpha-1-antitrypsin 1-2 OS=Mus musculus OX=10090 GN=Serpina1b PE=1 SV=2	Serpina1b	K.[+229.16293].GDTHTQILEGLQFN[+1767.61912]LTQTSEADIHK[+229.16293].S	GDTHTQILEGLQFNLTQTSEADIHK	231213_OE_RK_PA_TMT_HILIC_ZH	28558	57.5572	6e-21	1256.09	4	2.13	1016	PA	7431.36	7995.63	8822.13	11869.1	4932.76	9318.65	8641.01	10876.5	11909	7953.15	16983.6	8210.19	9739.66	89749.3	167180	Complex/hybrid	2	1	0	NeuGc	P22599_HexNAc(4)Hex(4)NeuGc(1)	P22599_101	P22599_101_HexNAc(4)Hex(4)NeuGc(1)_PA	Yes		Yes					Yes
P22599_101_HexNAc(2)Hex(8)	P22599	101	HexNAc(2)Hex(8)	2	8				>sp|P22599|A1AT2_MOUSE Alpha-1-antitrypsin 1-2 OS=Mus musculus OX=10090 GN=Serpina1b PE=1 SV=2	Serpina1b	K.[+229.16293].GDTHTQILEGLQFN[+1702.58133]LTQTSEADIHK[+229.16293].S	GDTHTQILEGLQFNLTQTSEADIHK	231213_OE_RK_PA_TMT_HILIC_ZH	28690	57.8045	5.1e-25	1239.83	4	3.37	1220.7	PA	10581.7	10540.5	10532.3	13775.8	5265.98	11718.2	11686	15271.2	10888.2	10538.9	14551.1	10139.3	12020.5	110799	167181	Oligomannose	0	0	0	None	P22599_HexNAc(2)Hex(8)	P22599_101	P22599_101_HexNAc(2)Hex(8)_PA	Yes		Yes					Yes
P22599_101_HexNAc(2)Hex(8)	P22599	101	HexNAc(2)Hex(8)	2	8				>sp|P22599|A1AT2_MOUSE Alpha-1-antitrypsin 1-2 OS=Mus musculus OX=10090 GN=Serpina1b PE=1 SV=2	Serpina1b	K.[+229.16293].GDTHTQILEGLQFN[+1702.58133]LTQTSEADIHK[+229.16293].S	GDTHTQILEGLQFNLTQTSEADIHK	231213_OE_RK_PA_TMT_HILIC_ZH	28691	57.8062	1e-24	992.266	5	2.66	1209.8	PA	10924.4	9289.75	11462.1	15173.7	4588.59	15100.7	11729	11356.1	13844.1	11875	17962.4	10287.7	12781	115343	167182	Oligomannose	0	0	0	None	P22599_HexNAc(2)Hex(8)	P22599_101	P22599_101_HexNAc(2)Hex(8)_PA	Yes		Yes					Yes
P22599_101_HexNAc(4)Hex(5)	P22599	101	HexNAc(4)Hex(5)	4	5				>sp|P22599|A1AT2_MOUSE Alpha-1-antitrypsin 1-2 OS=Mus musculus OX=10090 GN=Serpina1b PE=1 SV=2	Serpina1b	K.[+229.16293].GDTHTQILEGLQFN[+1622.58161]LTQTSEADIHK[+229.16293].S	GDTHTQILEGLQFNLTQTSEADIHK	231213_OE_RK_PA_TMT_HILIC_ZH	28689	57.8028	1e-27	976.265	5	2.29	1350.4	PA	24449.8	26442.9	33277.7	39198.1	27444	21468.3	26347.2	24729.7	21199.7	18179.9	44713.7	30162.5	22385	262737	167183	Complex/hybrid	2	0	0	None	P22599_HexNAc(4)Hex(5)	P22599_101	P22599_101_HexNAc(4)Hex(5)_PA	Yes		Yes					Yes
P22599_101_HexNAc(4)Hex(5)	P22599	101	HexNAc(4)Hex(5)	4	5				>sp|P22599|A1AT2_MOUSE Alpha-1-antitrypsin 1-2 OS=Mus musculus OX=10090 GN=Serpina1b PE=1 SV=2	Serpina1b	K.[+229.16293].GDTHTQILEGLQFN[+1622.58161]LTQTSEADIHK[+229.16293].S	GDTHTQILEGLQFNLTQTSEADIHK	231213_OE_RK_PA_TMT_HILIC_ZH	28693	57.8095	7.2e-26	1220.08	4	2.52	1288.9	PA	16698	25805.8	29403.1	29335.8	33268	16987.3	21548.1	16977.4	20293.8	15798.8	50254.5	26902.2	18321.1	226116	167184	Complex/hybrid	2	0	0	None	P22599_HexNAc(4)Hex(5)	P22599_101	P22599_101_HexNAc(4)Hex(5)_PA	Yes		Yes					Yes
P22599_101_HexNAc(4)Hex(5)	P22599	101	HexNAc(4)Hex(5)	4	5				>sp|P22599|A1AT2_MOUSE Alpha-1-antitrypsin 1-2 OS=Mus musculus OX=10090 GN=Serpina1b PE=1 SV=2	Serpina1b	K.[+229.16293].GDTHTQILEGLQFN[+1622.58161]LTQTSEADIHK[+229.16293].S	GDTHTQILEGLQFNLTQTSEADIHK	231213_OE_RK_PA_TMT_HILIC_ZH	28726	57.8702	6.7e-16	813.555	6	2.22	769.3	PA	9268.72	7717.56	8746.1	11491.3	6089.45	6232.96	10860.9	8523.31	11505.1	7933.25	21534	8662.62	9011.1	88368.6	167185	Complex/hybrid	2	0	0	None	P22599_HexNAc(4)Hex(5)	P22599_101	P22599_101_HexNAc(4)Hex(5)_PA	Yes		Yes					Yes
P22599_101_HexNAc(4)Hex(5)	P22599	101	HexNAc(4)Hex(5)	4	5				>sp|P22599|A1AT2_MOUSE Alpha-1-antitrypsin 1-2 OS=Mus musculus OX=10090 GN=Serpina1b PE=1 SV=2	Serpina1b	K.[+229.16293].GDTHTQILEGLQFN[+1622.58161]LTQTSEADIHK[+229.16293].S	GDTHTQILEGLQFNLTQTSEADIHK	231213_OE_RK_PA_TMT_HILIC_ZH	28708	57.8366	7e-14	813.723	6	3.29	654.6	PA	26455.7	42318.8	33609.2	42448.8	20481	34188.1	40825.9	32567.7	42436.8	36705.3	66311	33062.7	37344.8	352037	167186	Complex/hybrid	2	0	0	None	P22599_HexNAc(4)Hex(5)	P22599_101	P22599_101_HexNAc(4)Hex(5)_PA	Yes		Yes					Yes
P15947_102_HexNAc(4)Hex(5)Fuc(2)NeuAc(1)	P15947	102	HexNAc(4)Hex(5)Fuc(2)NeuAc(1)	4	5	2	1		>sp|P15947|KLK1_MOUSE Kallikrein-1 OS=Mus musculus OX=10090 GN=Klk1 PE=1 SV=3	Klk1	K.[+229.16293].AIPHPDFN[+2205.79284]MSLLNEHTPQPEDDYSNDLMLLR.L	AIPHPDFNMSLLNEHTPQPEDDYSNDLMLLR	231213_OE_RK_PA_TMT_HILIC_ZH	35236	70.147	3.4e-24	1212.33	5	-5.42	1216.7	PA	7600.43	6891.4	9034.28	8620.55	3222.74	10599.6	6808.11	14336.7	13398.5	13297.7	12243.1	7073.88	11688.1	93810.1	167187	Complex/hybrid	2	1	2	NeuAc	P15947_HexNAc(4)Hex(5)Fuc(2)NeuAc(1)	P15947_102	P15947_102_HexNAc(4)Hex(5)Fuc(2)NeuAc(1)_PA	Yes					Yes
P15947_102_HexNAc(4)Hex(4)Fuc(1)NeuAc(2)	P15947	102	HexNAc(4)Hex(4)Fuc(1)NeuAc(2)	4	4	1	2		>sp|P15947|KLK1_MOUSE Kallikrein-1 OS=Mus musculus OX=10090 GN=Klk1 PE=1 SV=3	Klk1	K.[+229.16293].AIPHPDFN[+2188.77753]MSLLNEHTPQPEDDYSNDLMLLR.L	AIPHPDFNMSLLNEHTPQPEDDYSNDLMLLR	231213_OE_RK_PA_TMT_HILIC_ZH	35209	70.0966	4.3e-24	1209.12	5	-7.56	1202.8	PA	7369.08	11289.8	11002.9	10642.1	3732.78	17306	10725.7	11614.5	10262.3	12929.7	9646.43	8807.32	12567.6	106875	167188	Complex/hybrid	2	2	1	NeuAc	P15947_HexNAc(4)Hex(4)Fuc(1)NeuAc(2)	P15947_102	P15947_102_HexNAc(4)Hex(4)Fuc(1)NeuAc(2)_PA	Yes					Yes
P15947_102_HexNAc(4)Hex(4)Fuc(1)NeuAc(2)	P15947	102	HexNAc(4)Hex(4)Fuc(1)NeuAc(2)	4	4	1	2		>sp|P15947|KLK1_MOUSE Kallikrein-1 OS=Mus musculus OX=10090 GN=Klk1 PE=1 SV=3	Klk1	K.[+229.16293].AIPHPDFN[+2188.77753]MSLLNEHTPQPEDDYSNDLMLLR.L	AIPHPDFNMSLLNEHTPQPEDDYSNDLMLLR	231213_OE_RK_PA_TMT_HILIC_ZH	35235	70.1453	2.5e-23	1510.9	4	-6.57	1198.4	PA	3793.99	5826.86	4371.04	6109.47	0	7199.74	3451.23	6912.28	5733.95	10355.7	4229.44	4020.27	6730.57	53754.2	167189	Complex/hybrid	2	2	1	NeuAc	P15947_HexNAc(4)Hex(4)Fuc(1)NeuAc(2)	P15947_102	P15947_102_HexNAc(4)Hex(4)Fuc(1)NeuAc(2)_PA	Yes					Yes
P15947_102_HexNAc(2)Hex(11)	P15947	102	HexNAc(2)Hex(11)	2	11				>sp|P15947|KLK1_MOUSE Kallikrein-1 OS=Mus musculus OX=10090 GN=Klk1 PE=1 SV=3	Klk1	K.[+229.16293].AIPHPDFN[+2188.73980]MSLLNEHTPQPEDDYSNDLMLLR.L	AIPHPDFNMSLLNEHTPQPEDDYSNDLMLLR	231213_OE_RK_PA_TMT_HILIC_ZH	32494	64.9719	4.3e-12	1510.9	4	-3.31	646.4	PA	2663.32	1539.62	2694.84	3182.84	1727.49	2809.09	4892.72	2891.97	3040.47	3410.96	4528.57	2361.62	3409.04	28853.3	167190	Oligomannose	0	0	0	None	P15947_HexNAc(2)Hex(11)	P15947_102	P15947_102_HexNAc(2)Hex(11)_PA	Yes					Yes
P15947_102_HexNAc(6)Hex(4)NeuAc(1)	P15947	102	HexNAc(6)Hex(4)NeuAc(1)	6	4		1		>sp|P15947|KLK1_MOUSE Kallikrein-1 OS=Mus musculus OX=10090 GN=Klk1 PE=1 SV=3	Klk1	K.[+229.16293].AIPHPDFN[+2157.78295]M[+15.99492]SLLNEHTPQPEDDYSNDLMLLR.L	AIPHPDFNMSLLNEHTPQPEDDYSNDLMLLR	231213_OE_RK_PA_TMT_HILIC_ZH	35207	70.0932	2e-13	1506.9	4	-9.24	682.2	PA	7101.37	9745.81	9299.7	9226.44	0	19337.5	4025.56	17155	9994.46	22287.3	5665.45	7074.66	14560	108173	167191	Complex/hybrid	≥3	1	0	NeuAc	P15947_HexNAc(6)Hex(4)NeuAc(1)	P15947_102	P15947_102_HexNAc(6)Hex(4)NeuAc(1)_PA	Yes					Yes
P15947_102_HexNAc(6)Hex(3)Fuc(1)NeuGc(1)	P15947	102	HexNAc(6)Hex(3)Fuc(1)NeuGc(1)	6	3	1		1	>sp|P15947|KLK1_MOUSE Kallikrein-1 OS=Mus musculus OX=10090 GN=Klk1 PE=1 SV=3	Klk1	K.[+229.16293].AIPHPDFN[+2157.78295]MSLLNEHTPQPEDDYSNDLMLLR.L	AIPHPDFNMSLLNEHTPQPEDDYSNDLMLLR	231213_OE_RK_PA_TMT_HILIC_ZH	35270	70.2094	2.1e-18	1502.91	4	-6.13	943.5	PA	4406.87	7750.11	10194.5	6654.69	5411.77	8345.12	6402.9	6442.25	8167.02	6382.13	18171.3	6883.59	7147.89	70157.4	167192	Complex/hybrid	≥3	1	1	NeuGc	P15947_HexNAc(6)Hex(3)Fuc(1)NeuGc(1)	P15947_102	P15947_102_HexNAc(6)Hex(3)Fuc(1)NeuGc(1)_PA	Yes					Yes
P15947_102_HexNAc(8)Hex(3)	P15947	102	HexNAc(8)Hex(3)	8	3				>sp|P15947|KLK1_MOUSE Kallikrein-1 OS=Mus musculus OX=10090 GN=Klk1 PE=1 SV=3	Klk1	K.[+229.16293].AIPHPDFN[+2110.79345]M[+15.99492]SLLNEHTPQPEDDYSNDLMLLR.L	AIPHPDFNMSLLNEHTPQPEDDYSNDLMLLR	231213_OE_RK_PA_TMT_HILIC_ZH	31143	62.4248	3e-22	1196.33	5	-0.2	1116.8	PA	5600.73	4286.01	8020.12	7179.56	1382.27	11054.6	4395.82	6907.14	9274.71	8826.55	7232.98	5293.74	8091.76	66927.5	167193	Complex/hybrid	≥3	0	0	None	P15947_HexNAc(8)Hex(3)	P15947_102	P15947_102_HexNAc(8)Hex(3)_PA	Yes					Yes
P15947_102_HexNAc(8)Hex(3)	P15947	102	HexNAc(8)Hex(3)	8	3				>sp|P15947|KLK1_MOUSE Kallikrein-1 OS=Mus musculus OX=10090 GN=Klk1 PE=1 SV=3	Klk1	K.[+229.16293].AIPHPDFN[+2110.79345]MSLLNEHTPQPEDDYSNDLM[+15.99492]LLR.L	AIPHPDFNMSLLNEHTPQPEDDYSNDLMLLR	231213_OE_RK_PA_TMT_HILIC_ZH	32349	64.6952	3e-20	1196.33	5	-0.3	1044.8	PA	9044.03	5470.24	8219.19	10465.1	3435.25	10566.2	7418.02	10045	8139.4	10049	11366.7	7326.76	9243.53	82851.4	167194	Complex/hybrid	≥3	0	0	None	P15947_HexNAc(8)Hex(3)	P15947_102	P15947_102_HexNAc(8)Hex(3)_PA	Yes					Yes
P15947_102_HexNAc(4)Hex(7)Fuc(1)	P15947	102	HexNAc(4)Hex(7)Fuc(1)	4	7	1			>sp|P15947|KLK1_MOUSE Kallikrein-1 OS=Mus musculus OX=10090 GN=Klk1 PE=1 SV=3	Klk1	K.[+229.16293].AIPHPDFN[+2092.74516]M[+15.99492]SLLNEHTPQPEDDYSNDLMLLR.L	AIPHPDFNMSLLNEHTPQPEDDYSNDLMLLR	231213_OE_RK_PA_TMT_HILIC_ZH	31160	62.4584	1.3e-22	1192.93	5	3.22	1133.4	PA	7754.65	8272.66	10848.1	14025.6	3123.01	10130.5	4480.6	12664.1	8516.71	12264.7	8655.36	8804.81	9611.31	92080.6	167195	Complex/hybrid	2	0	1	None	P15947_HexNAc(4)Hex(7)Fuc(1)	P15947_102	P15947_102_HexNAc(4)Hex(7)Fuc(1)_PA	Yes					Yes
P15947_102_HexNAc(4)Hex(7)Fuc(1)	P15947	102	HexNAc(4)Hex(7)Fuc(1)	4	7	1			>sp|P15947|KLK1_MOUSE Kallikrein-1 OS=Mus musculus OX=10090 GN=Klk1 PE=1 SV=3	Klk1	K.[+229.16293].AIPHPDFN[+2092.74516]M[+15.99492]SLLNEHTPQPEDDYSNDLMLLR.L	AIPHPDFNMSLLNEHTPQPEDDYSNDLMLLR	231213_OE_RK_PA_TMT_HILIC_ZH	31116	62.3735	1.3e-19	1490.91	4	1.51	992.1	PA	5049.18	7305.43	8110.24	7336.6	1274.02	10676.3	2875.6	7780.86	6287.66	7338.82	4531.76	5815.1	6991.85	64034.7	167196	Complex/hybrid	2	0	1	None	P15947_HexNAc(4)Hex(7)Fuc(1)	P15947_102	P15947_102_HexNAc(4)Hex(7)Fuc(1)_PA	Yes					Yes
P15947_102_HexNAc(4)Hex(7)Fuc(1)	P15947	102	HexNAc(4)Hex(7)Fuc(1)	4	7	1			>sp|P15947|KLK1_MOUSE Kallikrein-1 OS=Mus musculus OX=10090 GN=Klk1 PE=1 SV=3	Klk1	K.[+229.16293].AIPHPDFN[+2092.74516]M[+15.99492]SLLNEHTPQPEDDYSNDLMLLR.L	AIPHPDFNMSLLNEHTPQPEDDYSNDLMLLR	231213_OE_RK_PA_TMT_HILIC_ZH	33654	67.1595	1.4e-14	1192.93	5	6.91	740.2	PA	20575.9	18338.7	23583.9	26555.6	5569.52	33256.9	13303.7	30799.9	18250	31230	11643.5	18924.7	25368.1	221464	167197	Complex/hybrid	2	0	1	None	P15947_HexNAc(4)Hex(7)Fuc(1)	P15947_102	P15947_102_HexNAc(4)Hex(7)Fuc(1)_PA	Yes					Yes
P15947_102_HexNAc(4)Hex(6)NeuGc(1)	P15947	102	HexNAc(4)Hex(6)NeuGc(1)	4	6			1	>sp|P15947|KLK1_MOUSE Kallikrein-1 OS=Mus musculus OX=10090 GN=Klk1 PE=1 SV=3	Klk1	K.[+229.16293].AIPHPDFN[+2091.72476]MSLLNEHTPQPEDDYSNDLM[+15.99492]LLR.L	AIPHPDFNMSLLNEHTPQPEDDYSNDLMLLR	231213_OE_RK_PA_TMT_HILIC_ZH	32345	64.6885	1.2e-22	1192.93	5	4.95	1122.6	PA	9921.72	11696.6	14225	13761.1	3016.93	17526.6	11093.2	16137.4	12068.4	14810.2	8752.69	10524.3	14327.1	124257	167198	Complex/hybrid	2	1	0	NeuGc	P15947_HexNAc(4)Hex(6)NeuGc(1)	P15947_102	P15947_102_HexNAc(4)Hex(6)NeuGc(1)_PA	Yes					Yes
P15947_102_HexNAc(4)Hex(6)NeuGc(1)	P15947	102	HexNAc(4)Hex(6)NeuGc(1)	4	6			1	>sp|P15947|KLK1_MOUSE Kallikrein-1 OS=Mus musculus OX=10090 GN=Klk1 PE=1 SV=3	Klk1	K.[+229.16293].AIPHPDFN[+2091.72476]MSLLNEHTPQPEDDYSNDLM[+15.99492]LLR.L	AIPHPDFNMSLLNEHTPQPEDDYSNDLMLLR	231213_OE_RK_PA_TMT_HILIC_ZH	32332	64.6633	8.5e-18	1490.91	4	4.37	869.7	PA	4526.31	6383.94	5279.29	6235.96	1354.4	7064.44	3532.13	6159.39	7279.27	5699.86	3591.73	4755.98	5947.02	53515	167199	Complex/hybrid	2	1	0	NeuGc	P15947_HexNAc(4)Hex(6)NeuGc(1)	P15947_102	P15947_102_HexNAc(4)Hex(6)NeuGc(1)_PA	Yes					Yes
P15947_102_HexNAc(4)Hex(6)NeuGc(1)	P15947	102	HexNAc(4)Hex(6)NeuGc(1)	4	6			1	>sp|P15947|KLK1_MOUSE Kallikrein-1 OS=Mus musculus OX=10090 GN=Klk1 PE=1 SV=3	Klk1	K.[+229.16293].AIPHPDFN[+2091.72476]M[+15.99492]SLLNEHTPQPEDDYSNDLMLLR.L	AIPHPDFNMSLLNEHTPQPEDDYSNDLMLLR	231213_OE_RK_PA_TMT_HILIC_ZH	29286	58.9258	7.1e-08	1192.73	5	8.63	566.7	PA	5096.24	3597.03	6503.63	6816.32	2403.98	7352.29	6235.48	7221.72	5445.54	5127.96	9441.82	4883.44	6276.6	55800.2	167200	Complex/hybrid	2	1	0	NeuGc	P15947_HexNAc(4)Hex(6)NeuGc(1)	P15947_102	P15947_102_HexNAc(4)Hex(6)NeuGc(1)_PA	Yes					Yes
P15947_102_HexNAc(4)Hex(7)Fuc(1)	P15947	102	HexNAc(4)Hex(7)Fuc(1)	4	7	1			>sp|P15947|KLK1_MOUSE Kallikrein-1 OS=Mus musculus OX=10090 GN=Klk1 PE=1 SV=3	Klk1	K.[+229.16293].AIPHPDFN[+2092.74516]MSLLNEHTPQPEDDYSN[+0.98402]DLMLLR.L	AIPHPDFNMSLLNEHTPQPEDDYSNDLMLLR	231213_OE_RK_PA_TMT_HILIC_ZH	33501	66.8703	1.2e-21	1189.93	5	4.75	1063.8	PA	7057.87	4266.69	11482.7	10761.8	3410.9	6407.45	7306.98	10775.1	7662.91	10782.8	10536.9	7395.99	8587.03	79915.1	167201	Complex/hybrid	2	0	1	None	P15947_HexNAc(4)Hex(7)Fuc(1)	P15947_102	P15947_102_HexNAc(4)Hex(7)Fuc(1)_PA	Yes					Yes
P15947_102_HexNAc(4)Hex(7)Fuc(1)	P15947	102	HexNAc(4)Hex(7)Fuc(1)	4	7	1			>sp|P15947|KLK1_MOUSE Kallikrein-1 OS=Mus musculus OX=10090 GN=Klk1 PE=1 SV=3	Klk1	K.[+229.16293].AIPHPDFN[+2092.74516]MSLLN[+0.98402]EHTPQPEDDYSNDLMLLR.L	AIPHPDFNMSLLNEHTPQPEDDYSNDLMLLR	231213_OE_RK_PA_TMT_HILIC_ZH	33938	67.6952	1.2e-13	1190.13	5	4.87	696.9	PA	18385.1	22356.2	31694.5	24450.2	11670.9	24807.3	26812.1	26843	29008.5	26859.1	41171.5	21711.4	26866	242887	167202	Complex/hybrid	2	0	1	None	P15947_HexNAc(4)Hex(7)Fuc(1)	P15947_102	P15947_102_HexNAc(4)Hex(7)Fuc(1)_PA	Yes					Yes
P15947_102_HexNAc(4)Hex(6)Fuc(2)	P15947	102	HexNAc(4)Hex(6)Fuc(2)	4	6	2			>sp|P15947|KLK1_MOUSE Kallikrein-1 OS=Mus musculus OX=10090 GN=Klk1 PE=1 SV=3	Klk1	K.[+229.16293].AIPHPDFN[+2076.75025]MSLLNEHTPQPEDDYSNDLM[+15.99492]LLR.L	AIPHPDFNMSLLNEHTPQPEDDYSNDLMLLR	231213_OE_RK_PA_TMT_HILIC_ZH	32399	64.7914	1.3e-19	1189.73	5	3.95	959.4	PA	4467.15	4490.14	6488.89	6570.22	2269.63	6310.77	7426.89	5893.18	7871.98	5200.22	8068.9	4857.21	6540.61	56989.1	167203	Complex/hybrid	2	0	2	None	P15947_HexNAc(4)Hex(6)Fuc(2)	P15947_102	P15947_102_HexNAc(4)Hex(6)Fuc(2)_PA	Yes					Yes
P15947_102_HexNAc(4)Hex(7)Fuc(1)	P15947	102	HexNAc(4)Hex(7)Fuc(1)	4	7	1			>sp|P15947|KLK1_MOUSE Kallikrein-1 OS=Mus musculus OX=10090 GN=Klk1 PE=1 SV=3	Klk1	K.[+229.16293].AIPHPDFN[+2092.74516]MSLLNEHTPQPEDDYSNDLMLLR.L	AIPHPDFNMSLLNEHTPQPEDDYSNDLMLLR	231213_OE_RK_PA_TMT_HILIC_ZH	33708	67.2604	1.8e-24	1189.73	5	1.18	1220.9	PA	26281.4	38026.8	33762.2	38371.7	7104.86	46815.1	14493.9	43182.6	35986.3	41200.8	17791.3	28709.4	36335.7	325226	167204	Complex/hybrid	2	0	1	None	P15947_HexNAc(4)Hex(7)Fuc(1)	P15947_102	P15947_102_HexNAc(4)Hex(7)Fuc(1)_PA	Yes					Yes
P15947_102_HexNAc(4)Hex(7)Fuc(1)	P15947	102	HexNAc(4)Hex(7)Fuc(1)	4	7	1			>sp|P15947|KLK1_MOUSE Kallikrein-1 OS=Mus musculus OX=10090 GN=Klk1 PE=1 SV=3	Klk1	K.[+229.16293].AIPHPDFN[+2092.74516]MSLLNEHTPQPEDDYSNDLMLLR.L	AIPHPDFNMSLLNEHTPQPEDDYSNDLMLLR	231213_OE_RK_PA_TMT_HILIC_ZH	33653	67.1578	1.3e-24	1486.91	4	1.97	1206.1	PA	24531.4	37204.9	38683.4	35898.9	4843.56	52331.2	11579.9	49309	36739.4	44395.9	7932.2	28232.4	38871.1	335518	167205	Complex/hybrid	2	0	1	None	P15947_HexNAc(4)Hex(7)Fuc(1)	P15947_102	P15947_102_HexNAc(4)Hex(7)Fuc(1)_PA	Yes					Yes
P15947_102_HexNAc(4)Hex(6)NeuGc(1)	P15947	102	HexNAc(4)Hex(6)NeuGc(1)	4	6			1	>sp|P15947|KLK1_MOUSE Kallikrein-1 OS=Mus musculus OX=10090 GN=Klk1 PE=1 SV=3	Klk1	K.[+229.16293].AIPHPDFN[+2091.72476]MSLLNEHTPQPEDDYSN[+0.98402]DLMLLR.L	AIPHPDFNMSLLNEHTPQPEDDYSNDLMLLR	231213_OE_RK_PA_TMT_HILIC_ZH	33508	66.8838	2e-13	1487.16	4	8.76	692.8	PA	3103.99	3111.74	2536.56	4531.61	1582.71	3492.64	4403.98	5779.47	2427.42	4046.1	6095.12	2973.32	4029.92	35016.2	167206	Complex/hybrid	2	1	0	NeuGc	P15947_HexNAc(4)Hex(6)NeuGc(1)	P15947_102	P15947_102_HexNAc(4)Hex(6)NeuGc(1)_PA	Yes					Yes
P15947_102_HexNAc(4)Hex(6)NeuAc(1)	P15947	102	HexNAc(4)Hex(6)NeuAc(1)	4	6		1		>sp|P15947|KLK1_MOUSE Kallikrein-1 OS=Mus musculus OX=10090 GN=Klk1 PE=1 SV=3	Klk1	K.[+229.16293].AIPHPDFN[+2075.72985]MSLLNEHTPQPEDDYSNDLM[+15.99492]LLR.L	AIPHPDFNMSLLNEHTPQPEDDYSNDLMLLR	231213_OE_RK_PA_TMT_HILIC_ZH	32406	64.8032	1.4e-13	1486.66	4	7.79	688	PA	2386.76	3670.16	2582.52	4500.64	0	4244.47	1885.13	3040.04	3455.33	1225.1	3856.53	2628.01	2770.01	26990.1	167207	Complex/hybrid	2	1	0	NeuAc	P15947_HexNAc(4)Hex(6)NeuAc(1)	P15947_102	P15947_102_HexNAc(4)Hex(6)NeuAc(1)_PA	Yes					Yes
P15947_102_HexNAc(4)Hex(6)Fuc(2)	P15947	102	HexNAc(4)Hex(6)Fuc(2)	4	6	2			>sp|P15947|KLK1_MOUSE Kallikrein-1 OS=Mus musculus OX=10090 GN=Klk1 PE=1 SV=3	Klk1	K.[+229.16293].AIPHPDFN[+2076.75025]MSLLN[+0.98402]EHTPQPEDDYSNDLMLLR.L	AIPHPDFNMSLLNEHTPQPEDDYSNDLMLLR	231213_OE_RK_PA_TMT_HILIC_ZH	35102	69.8964	7.2e-06	1186.93	5	1.69	356.7	PA	7693.7	7192.37	10975.4	10343.7	4549.04	9548.99	8765.42	10702.4	8962.76	8858.65	9544.35	8150.84	9367.64	87592.4	167208	Complex/hybrid	2	0	2	None	P15947_HexNAc(4)Hex(6)Fuc(2)	P15947_102	P15947_102_HexNAc(4)Hex(6)Fuc(2)_PA	Yes					Yes
P15947_102_HexNAc(4)Hex(6)Fuc(2)	P15947	102	HexNAc(4)Hex(6)Fuc(2)	4	6	2			>sp|P15947|KLK1_MOUSE Kallikrein-1 OS=Mus musculus OX=10090 GN=Klk1 PE=1 SV=3	Klk1	K.[+229.16293].AIPHPDFN[+2076.75025]MSLLNEHTPQPEDDYSNDLMLLR.L	AIPHPDFNMSLLNEHTPQPEDDYSNDLMLLR	231213_OE_RK_PA_TMT_HILIC_ZH	33685	67.2167	1.7e-25	1482.91	4	0.46	1298.9	PA	9916.03	8394.7	16256.4	10994.2	0	12372.6	3933.46	9885.4	7417.29	8897.02	5930.9	9112.28	8501.15	88067.1	167209	Complex/hybrid	2	0	2	None	P15947_HexNAc(4)Hex(6)Fuc(2)	P15947_102	P15947_102_HexNAc(4)Hex(6)Fuc(2)_PA	Yes					Yes
P15947_102_HexNAc(4)Hex(6)Fuc(2)	P15947	102	HexNAc(4)Hex(6)Fuc(2)	4	6	2			>sp|P15947|KLK1_MOUSE Kallikrein-1 OS=Mus musculus OX=10090 GN=Klk1 PE=1 SV=3	Klk1	K.[+229.16293].AIPHPDFN[+2076.75025]MSLLNEHTPQPEDDYSNDLMLLR.L	AIPHPDFNMSLLNEHTPQPEDDYSNDLMLLR	231213_OE_RK_PA_TMT_HILIC_ZH	33686	67.2184	1.8e-25	1186.53	5	1.09	1285.7	PA	12930.4	11854	20335.6	18921.3	4652.59	14577.4	7741.81	13816.5	10655.3	13385.2	14763.9	13738.8	12035.3	128870	167210	Complex/hybrid	2	0	2	None	P15947_HexNAc(4)Hex(6)Fuc(2)	P15947_102	P15947_102_HexNAc(4)Hex(6)Fuc(2)_PA	Yes					Yes
P15947_102_HexNAc(4)Hex(6)Fuc(2)	P15947	102	HexNAc(4)Hex(6)Fuc(2)	4	6	2			>sp|P15947|KLK1_MOUSE Kallikrein-1 OS=Mus musculus OX=10090 GN=Klk1 PE=1 SV=3	Klk1	K.[+229.16293].AIPHPDFN[+2076.75025]MSLLNEHTPQPEDDYSNDLMLLR.L	AIPHPDFNMSLLNEHTPQPEDDYSNDLMLLR	231213_OE_RK_PA_TMT_HILIC_ZH	33765	67.3683	1.4e-24	1482.66	4	1.03	1200.3	PA	4760.35	4635.8	7106.46	6142.56	2345.55	5687.34	3796.11	6010.31	5132.38	6664.29	7621.68	4998.15	5458.09	52281.2	167211	Complex/hybrid	2	0	2	None	P15947_HexNAc(4)Hex(6)Fuc(2)	P15947_102	P15947_102_HexNAc(4)Hex(6)Fuc(2)_PA	Yes					Yes
P15947_102_HexNAc(4)Hex(6)Fuc(2)	P15947	102	HexNAc(4)Hex(6)Fuc(2)	4	6	2			>sp|P15947|KLK1_MOUSE Kallikrein-1 OS=Mus musculus OX=10090 GN=Klk1 PE=1 SV=3	Klk1	K.[+229.16293].AIPHPDFN[+2076.75025]MSLLNEHTPQPEDDYSNDLMLLR.L	AIPHPDFNMSLLNEHTPQPEDDYSNDLMLLR	231213_OE_RK_PA_TMT_HILIC_ZH	35115	69.92	2.5e-13	1483.16	4	-1.02	695.9	PA	1398.08	1982.1	3664.51	3394.64	2741.02	3692.13	3611.72	3311.44	3717.19	3680.95	8370.24	2636.07	3602.69	31193.8	167212	Complex/hybrid	2	0	2	None	P15947_HexNAc(4)Hex(6)Fuc(2)	P15947_102	P15947_102_HexNAc(4)Hex(6)Fuc(2)_PA	Yes					Yes
P15947_102_HexNAc(4)Hex(6)NeuAc(1)	P15947	102	HexNAc(4)Hex(6)NeuAc(1)	4	6		1		>sp|P15947|KLK1_MOUSE Kallikrein-1 OS=Mus musculus OX=10090 GN=Klk1 PE=1 SV=3	Klk1	K.[+229.16293].AIPHPDFN[+2075.72985]MSLLNEHTPQPEDDYSNDLMLLR.L	AIPHPDFNMSLLNEHTPQPEDDYSNDLMLLR	231213_OE_RK_PA_TMT_HILIC_ZH	35093	69.878	1.5e-23	1186.33	5	2.72	1181	PA	4229.21	5369.73	7465.74	6162.28	2644.32	5320.81	6265.13	7505.94	7968.81	6903.96	11089	5174.26	6792.93	59835.9	167213	Complex/hybrid	2	1	0	NeuAc	P15947_HexNAc(4)Hex(6)NeuAc(1)	P15947_102	P15947_102_HexNAc(4)Hex(6)NeuAc(1)_PA	Yes					Yes
P15947_102_HexNAc(4)Hex(5)Fuc(3)	P15947	102	HexNAc(4)Hex(5)Fuc(3)	4	5	3			>sp|P15947|KLK1_MOUSE Kallikrein-1 OS=Mus musculus OX=10090 GN=Klk1 PE=1 SV=3	Klk1	K.[+229.16293].AIPHPDFN[+2060.75533]MSLLN[+0.98402]EHTPQPEDDYSNDLMLLR.L	AIPHPDFNMSLLNEHTPQPEDDYSNDLMLLR	231213_OE_RK_PA_TMT_HILIC_ZH	35339	70.342	3.6e-21	1183.72	5	-6.65	1051.3	PA	17903.9	9582.29	34715.5	30186.2	4452.74	18983	7932.24	16051.6	11874.3	11582.8	14532.1	19368.1	13284.8	163265	167214	Complex/hybrid	2	0	≥3	None	P15947_HexNAc(4)Hex(5)Fuc(3)	P15947_102	P15947_102_HexNAc(4)Hex(5)Fuc(3)_PA	Yes					Yes
P15947_102_HexNAc(4)Hex(4)Fuc(2)NeuGc(1)	P15947	102	HexNAc(4)Hex(4)Fuc(2)NeuGc(1)	4	4	2		1	>sp|P15947|KLK1_MOUSE Kallikrein-1 OS=Mus musculus OX=10090 GN=Klk1 PE=1 SV=3	Klk1	K.[+229.16293].AIPHPDFN[+2059.73493]MSLLNEHTPQPEDDYSNDLMLLR.L	AIPHPDFNMSLLNEHTPQPEDDYSNDLMLLR	231213_OE_RK_PA_TMT_HILIC_ZH	35394	70.4466	3.5e-22	1183.32	5	-1.8	1137.6	PA	15407.6	13113.3	15379.3	18941.8	6405	17139.8	10776.5	18895.5	17226.2	17424.9	13897.6	13849.4	16292.6	150710	167215	Complex/hybrid	2	1	2	NeuGc	P15947_HexNAc(4)Hex(4)Fuc(2)NeuGc(1)	P15947_102	P15947_102_HexNAc(4)Hex(4)Fuc(2)NeuGc(1)_PA	Yes					Yes
P15947_102_HexNAc(4)Hex(4)Fuc(2)NeuAc(1)	P15947	102	HexNAc(4)Hex(4)Fuc(2)NeuAc(1)	4	4	2	1		>sp|P15947|KLK1_MOUSE Kallikrein-1 OS=Mus musculus OX=10090 GN=Klk1 PE=1 SV=3	Klk1	K.[+229.16293].AIPHPDFN[+2043.74002]MSLLN[+0.98402]EHTPQPEDDYSNDLMLLR.L	AIPHPDFNMSLLNEHTPQPEDDYSNDLMLLR	231213_OE_RK_PA_TMT_HILIC_ZH	35403	70.4618	2.8e-19	1179.91	5	-5.57	959.2	PA	14350.7	14187.8	22410.8	24488.1	4223.29	17080.4	11692.5	13812.5	10509	17548.6	13225.6	15932.1	14128.6	150304	167216	Complex/hybrid	2	1	2	NeuAc	P15947_HexNAc(4)Hex(4)Fuc(2)NeuAc(1)	P15947_102	P15947_102_HexNAc(4)Hex(4)Fuc(2)NeuAc(1)_PA	Yes					Yes
P15947_102_HexNAc(4)Hex(4)Fuc(2)NeuAc(1)	P15947	102	HexNAc(4)Hex(4)Fuc(2)NeuAc(1)	4	4	2	1		>sp|P15947|KLK1_MOUSE Kallikrein-1 OS=Mus musculus OX=10090 GN=Klk1 PE=1 SV=3	Klk1	K.[+229.16293].AIPHPDFN[+2043.74002]MSLLNEHTPQPEDDYSNDLMLLR.L	AIPHPDFNMSLLNEHTPQPEDDYSNDLMLLR	231213_OE_RK_PA_TMT_HILIC_ZH	35298	70.2616	5.4e-22	1180.12	5	-4.28	1106.7	PA	8779.91	7625.18	12712.4	10238	4342.92	6957.18	6310.48	12786.3	10527.6	9780.78	8975.72	8739.67	9272.46	90060.7	167217	Complex/hybrid	2	1	2	NeuAc	P15947_HexNAc(4)Hex(4)Fuc(2)NeuAc(1)	P15947_102	P15947_102_HexNAc(4)Hex(4)Fuc(2)NeuAc(1)_PA	Yes					Yes
P15947_102_HexNAc(4)Hex(4)Fuc(2)NeuAc(1)	P15947	102	HexNAc(4)Hex(4)Fuc(2)NeuAc(1)	4	4	2	1		>sp|P15947|KLK1_MOUSE Kallikrein-1 OS=Mus musculus OX=10090 GN=Klk1 PE=1 SV=3	Klk1	K.[+229.16293].AIPHPDFN[+2043.74002]MSLLNEHTPQPEDDYSNDLMLLR.L	AIPHPDFNMSLLNEHTPQPEDDYSNDLMLLR	231213_OE_RK_PA_TMT_HILIC_ZH	35350	70.3606	3.2e-21	1474.64	4	-8.65	1072.8	PA	10699.6	10770.6	19486.3	24688.3	3594.94	14256.8	4774.48	15434	11005.3	15754.8	8163.48	13848	12245.1	130465	167218	Complex/hybrid	2	1	2	NeuAc	P15947_HexNAc(4)Hex(4)Fuc(2)NeuAc(1)	P15947_102	P15947_102_HexNAc(4)Hex(4)Fuc(2)NeuAc(1)_PA	Yes					Yes
P15947_102_HexNAc(4)Hex(4)Fuc(2)NeuAc(1)	P15947	102	HexNAc(4)Hex(4)Fuc(2)NeuAc(1)	4	4	2	1		>sp|P15947|KLK1_MOUSE Kallikrein-1 OS=Mus musculus OX=10090 GN=Klk1 PE=1 SV=3	Klk1	K.[+229.16293].AIPHPDFN[+2043.74002]MSLLNEHTPQPEDDYSNDLMLLR.L	AIPHPDFNMSLLNEHTPQPEDDYSNDLMLLR	231213_OE_RK_PA_TMT_HILIC_ZH	35404	70.4635	3.2e-18	1474.64	4	-8.15	936.5	PA	8449.45	7539.73	13921.6	19284.2	2738.4	10951.5	4601.97	11223	8052.16	12520.8	6154.17	10386.7	9469.88	99282.8	167219	Complex/hybrid	2	1	2	NeuAc	P15947_HexNAc(4)Hex(4)Fuc(2)NeuAc(1)	P15947_102	P15947_102_HexNAc(4)Hex(4)Fuc(2)NeuAc(1)_PA	Yes					Yes
P15947_102_HexNAc(2)Hex(10)	P15947	102	HexNAc(2)Hex(10)	2	10				>sp|P15947|KLK1_MOUSE Kallikrein-1 OS=Mus musculus OX=10090 GN=Klk1 PE=1 SV=3	Klk1	K.[+229.16293].AIPHPDFN[+2026.68698]M[+15.99492]SLLNEHTPQPEDDYSNDLMLLR.L	AIPHPDFNMSLLNEHTPQPEDDYSNDLMLLR	231213_OE_RK_PA_TMT_HILIC_ZH	32590	65.1538	6.2e-23	1179.71	5	-3.3	1159.9	PA	4238.56	4724.28	8806.64	8517.45	3266.59	8587.67	7862.81	8524.03	8090.53	7592.66	7702.53	5910.7	8131.54	70211.2	167220	Oligomannose	0	0	0	None	P15947_HexNAc(2)Hex(10)	P15947_102	P15947_102_HexNAc(2)Hex(10)_PA	Yes					Yes
P15947_102_HexNAc(2)Hex(10)	P15947	102	HexNAc(2)Hex(10)	2	10				>sp|P15947|KLK1_MOUSE Kallikrein-1 OS=Mus musculus OX=10090 GN=Klk1 PE=1 SV=3	Klk1	K.[+229.16293].AIPHPDFN[+2026.68698]MSLLNEHTPQPEDDYSNDLM[+15.99492]LLR.L	AIPHPDFNMSLLNEHTPQPEDDYSNDLMLLR	231213_OE_RK_PA_TMT_HILIC_ZH	33926	67.6733	6.7e-20	1179.71	5	-2.05	1014.6	PA	7340.9	6578.42	10733	10490.4	5804.58	7901.35	11269.4	11010.5	7294.88	11639.1	11121.3	8189.46	9823.05	90062.5	167221	Oligomannose	0	0	0	None	P15947_HexNAc(2)Hex(10)	P15947_102	P15947_102_HexNAc(2)Hex(10)_PA	Yes					Yes
P15947_102_HexNAc(2)Hex(10)	P15947	102	HexNAc(2)Hex(10)	2	10				>sp|P15947|KLK1_MOUSE Kallikrein-1 OS=Mus musculus OX=10090 GN=Klk1 PE=1 SV=3	Klk1	K.[+229.16293].AIPHPDFN[+2026.68698]MSLLNEHTPQPEDDYSNDLM[+15.99492]LLR.L	AIPHPDFNMSLLNEHTPQPEDDYSNDLMLLR	231213_OE_RK_PA_TMT_HILIC_ZH	33929	67.6783	3.8e-18	1474.38	4	-4.75	947	PA	3543.66	5526.03	7656.18	6747.17	1400.36	7945.27	3405.07	6467.38	6822.66	6598.2	4710.06	4974.68	6247.72	56112	167222	Oligomannose	0	0	0	None	P15947_HexNAc(2)Hex(10)	P15947_102	P15947_102_HexNAc(2)Hex(10)_PA	Yes					Yes
P15947_102_HexNAc(2)Hex(10)	P15947	102	HexNAc(2)Hex(10)	2	10				>sp|P15947|KLK1_MOUSE Kallikrein-1 OS=Mus musculus OX=10090 GN=Klk1 PE=1 SV=3	Klk1	K.[+229.16293].AIPHPDFN[+2026.68698]M[+15.99492]SLLNEHTPQPEDDYSNDLMLLR.L	AIPHPDFNMSLLNEHTPQPEDDYSNDLMLLR	231213_OE_RK_PA_TMT_HILIC_ZH	32647	65.2616	4.8e-07	1474.38	4	-4.59	449.2	PA	1522.33	3991.06	5082.36	4098.83	2386.5	3623.38	2842.69	3014.73	3161.88	2145.01	5291.48	3416.22	2957.54	31868.8	167223	Oligomannose	0	0	0	None	P15947_HexNAc(2)Hex(10)	P15947_102	P15947_102_HexNAc(2)Hex(10)_PA	Yes					Yes
P15947_102_HexNAc(2)Hex(10)	P15947	102	HexNAc(2)Hex(10)	2	10				>sp|P15947|KLK1_MOUSE Kallikrein-1 OS=Mus musculus OX=10090 GN=Klk1 PE=1 SV=3	Klk1	K.[+229.16293].AIPHPDFN[+2026.68698]MSLLNEHTPQPEDDYSNDLMLLR.L	AIPHPDFNMSLLNEHTPQPEDDYSNDLMLLR	231213_OE_RK_PA_TMT_HILIC_ZH	35265	70.2009	1.8e-24	1176.72	5	1.18	1245	PA	5495.11	10445.2	10496.6	11997.1	5315.37	16585.5	7753.33	14995.6	11037.3	12695.6	7480.24	8749.86	12613.5	106817	167224	Oligomannose	0	0	0	None	P15947_HexNAc(2)Hex(10)	P15947_102	P15947_102_HexNAc(2)Hex(10)_PA	Yes					Yes
P15947_102_HexNAc(2)Hex(10)	P15947	102	HexNAc(2)Hex(10)	2	10				>sp|P15947|KLK1_MOUSE Kallikrein-1 OS=Mus musculus OX=10090 GN=Klk1 PE=1 SV=3	Klk1	K.[+229.16293].AIPHPDFN[+2026.68698]MSLLNEHTPQPEDDYSNDLMLLR.L	AIPHPDFNMSLLNEHTPQPEDDYSNDLMLLR	231213_OE_RK_PA_TMT_HILIC_ZH	35263	70.1975	1.7e-23	1470.39	4	0.27	1191.6	PA	7628.68	7112.85	5495.77	6336.29	1513.3	8568.76	2332.75	8757.3	5952.64	11775.5	4735.09	5617.38	7477.38	65473.8	167225	Oligomannose	0	0	0	None	P15947_HexNAc(2)Hex(10)	P15947_102	P15947_102_HexNAc(2)Hex(10)_PA	Yes					Yes
P15947_102_HexNAc(2)Hex(10)	P15947	102	HexNAc(2)Hex(10)	2	10				>sp|P15947|KLK1_MOUSE Kallikrein-1 OS=Mus musculus OX=10090 GN=Klk1 PE=1 SV=3	Klk1	K.[+229.16293].AIPHPDFN[+2026.68698]MSLLNEHTPQPEDDYSNDLMLLR.L	AIPHPDFNMSLLNEHTPQPEDDYSNDLMLLR	231213_OE_RK_PA_TMT_HILIC_ZH	35445	70.5443	6.2e-22	1176.51	5	-3.61	1131.8	PA	12848.7	10914.5	18827	17362.5	5326.25	15750.5	13657.5	12922	15327.3	19302.4	14267	13055.8	15391.9	142239	167226	Oligomannose	0	0	0	None	P15947_HexNAc(2)Hex(10)	P15947_102	P15947_102_HexNAc(2)Hex(10)_PA	Yes					Yes
P15947_102_HexNAc(2)Hex(10)	P15947	102	HexNAc(2)Hex(10)	2	10				>sp|P15947|KLK1_MOUSE Kallikrein-1 OS=Mus musculus OX=10090 GN=Klk1 PE=1 SV=3	Klk1	K.[+229.16293].AIPHPDFN[+2026.68698]MSLLNEHTPQPEDDYSNDLMLLR.L	AIPHPDFNMSLLNEHTPQPEDDYSNDLMLLR	231213_OE_RK_PA_TMT_HILIC_ZH	35446	70.546	4.7e-22	1470.39	4	-2.89	1126.8	PA	3356.81	5200.82	7650.1	7798.16	0	9180.99	2887.86	6696.95	6939.9	9177.14	4932.68	4801.18	6976.57	58888.7	167227	Oligomannose	0	0	0	None	P15947_HexNAc(2)Hex(10)	P15947_102	P15947_102_HexNAc(2)Hex(10)_PA	Yes					Yes
P15947_102_HexNAc(4)Hex(7)	P15947	102	HexNAc(4)Hex(7)	4	7				>sp|P15947|KLK1_MOUSE Kallikrein-1 OS=Mus musculus OX=10090 GN=Klk1 PE=1 SV=3	Klk1	K.[+229.16293].AIPHPDFN[+1946.68725]M[+15.99492]SLLN[+0.98402]EHTPQPEDDYSNDLMLLR.L	AIPHPDFNMSLLNEHTPQPEDDYSNDLMLLR	231213_OE_RK_PA_TMT_HILIC_ZH	34051	67.9089	1.4e-13	1164.12	5	5.94	693.6	PA	9502.79	8471.87	11120.5	12318.1	4141.25	13079.5	14697.3	10828	18708.3	14052.4	18659.3	9110.91	14273.1	116920	167228	Complex/hybrid	2	0	0	None	P15947_HexNAc(4)Hex(7)	P15947_102	P15947_102_HexNAc(4)Hex(7)_PA	Yes					Yes
P15947_102_HexNAc(4)Hex(7)	P15947	102	HexNAc(4)Hex(7)	4	7				>sp|P15947|KLK1_MOUSE Kallikrein-1 OS=Mus musculus OX=10090 GN=Klk1 PE=1 SV=3	Klk1	K.[+229.16293].AIPHPDFN[+1946.68725]M[+15.99492]SLLNEHTPQPEDDYSNDLMLLR.L	AIPHPDFNMSLLNEHTPQPEDDYSNDLMLLR	231213_OE_RK_PA_TMT_HILIC_ZH	31199	62.5292	1.7e-22	1454.39	4	0.93	1118.9	PA	6487.41	7024.99	8148.72	8612.87	0	11625.6	2327.66	6882.99	6805.37	11427.4	3140.1	6054.8	7813.82	69343.1	167229	Complex/hybrid	2	0	0	None	P15947_HexNAc(4)Hex(7)	P15947_102	P15947_102_HexNAc(4)Hex(7)_PA	Yes					Yes
P15947_102_HexNAc(4)Hex(7)	P15947	102	HexNAc(4)Hex(7)	4	7				>sp|P15947|KLK1_MOUSE Kallikrein-1 OS=Mus musculus OX=10090 GN=Klk1 PE=1 SV=3	Klk1	K.[+229.16293].AIPHPDFN[+1946.68725]M[+15.99492]SLLNEHTPQPEDDYSNDLMLLR.L	AIPHPDFNMSLLNEHTPQPEDDYSNDLMLLR	231213_OE_RK_PA_TMT_HILIC_ZH	31298	62.7158	3.6e-21	1163.71	5	-0.45	1083.8	PA	6643.76	4930.02	5551.4	7087.47	2545.5	6773.6	5565.74	4219.5	5659.49	6729.08	9079.49	5351.63	5789.48	55705.6	167230	Complex/hybrid	2	0	0	None	P15947_HexNAc(4)Hex(7)	P15947_102	P15947_102_HexNAc(4)Hex(7)_PA	Yes					Yes
P15947_102_HexNAc(4)Hex(7)	P15947	102	HexNAc(4)Hex(7)	4	7				>sp|P15947|KLK1_MOUSE Kallikrein-1 OS=Mus musculus OX=10090 GN=Klk1 PE=1 SV=3	Klk1	K.[+229.16293].AIPHPDFN[+1946.68725]MSLLNEHTPQPEDDYSNDLM[+15.99492]LLR.L	AIPHPDFNMSLLNEHTPQPEDDYSNDLMLLR	231213_OE_RK_PA_TMT_HILIC_ZH	32424	64.8403	1.2e-21	1163.72	5	5.11	1082.7	PA	12986.5	12337.2	15500.1	20223.2	4084.44	15625.3	8291.38	14141.2	10394.9	15668	12283.3	13026.3	12824.1	129252	167231	Complex/hybrid	2	0	0	None	P15947_HexNAc(4)Hex(7)	P15947_102	P15947_102_HexNAc(4)Hex(7)_PA	Yes					Yes
P15947_102_HexNAc(4)Hex(7)	P15947	102	HexNAc(4)Hex(7)	4	7				>sp|P15947|KLK1_MOUSE Kallikrein-1 OS=Mus musculus OX=10090 GN=Klk1 PE=1 SV=3	Klk1	K.[+229.16293].AIPHPDFN[+1946.68725]MSLLNEHTPQPEDDYSNDLM[+15.99492]LLR.L	AIPHPDFNMSLLNEHTPQPEDDYSNDLMLLR	231213_OE_RK_PA_TMT_HILIC_ZH	32437	64.8639	1e-20	1454.39	4	2.44	1035.4	PA	5642.39	7870.85	9443.02	10280.1	0	9490.5	3269.23	7087.49	5505.44	8148.26	5983.86	6647.26	6700.18	66737.2	167232	Complex/hybrid	2	0	0	None	P15947_HexNAc(4)Hex(7)	P15947_102	P15947_102_HexNAc(4)Hex(7)_PA	Yes					Yes
P15947_102_HexNAc(4)Hex(7)	P15947	102	HexNAc(4)Hex(7)	4	7				>sp|P15947|KLK1_MOUSE Kallikrein-1 OS=Mus musculus OX=10090 GN=Klk1 PE=1 SV=3	Klk1	K.[+229.16293].AIPHPDFN[+1946.68725]MSLLNEHTPQPEDDYSNDLM[+15.99492]LLR.L	AIPHPDFNMSLLNEHTPQPEDDYSNDLMLLR	231213_OE_RK_PA_TMT_HILIC_ZH	32478	64.9432	1.2e-16	1163.72	5	4.17	848.8	PA	31523.8	33417.9	44635.9	46216.7	10463.8	56471.8	16144.9	34910.9	37917.3	45869.7	20461.8	33251.6	38262.9	357573	167233	Complex/hybrid	2	0	0	None	P15947_HexNAc(4)Hex(7)	P15947_102	P15947_102_HexNAc(4)Hex(7)_PA	Yes					Yes
P15947_102_HexNAc(4)Hex(7)	P15947	102	HexNAc(4)Hex(7)	4	7				>sp|P15947|KLK1_MOUSE Kallikrein-1 OS=Mus musculus OX=10090 GN=Klk1 PE=1 SV=3	Klk1	K.[+229.16293].AIPHPDFN[+1946.68725]M[+15.99492]SLLNEHTPQPEDDYSNDLMLLR.L	AIPHPDFNMSLLNEHTPQPEDDYSNDLMLLR	231213_OE_RK_PA_TMT_HILIC_ZH	33790	67.4154	1.4e-15	1163.92	5	5.54	759.5	PA	32577.2	34689.8	35124	42123.1	9237.38	43364.6	14946.7	31719	27167.9	39524.8	19785.7	30750.3	31344.6	310474	167234	Complex/hybrid	2	0	0	None	P15947_HexNAc(4)Hex(7)	P15947_102	P15947_102_HexNAc(4)Hex(7)_PA	Yes					Yes
P15947_102_HexNAc(4)Hex(7)	P15947	102	HexNAc(4)Hex(7)	4	7				>sp|P15947|KLK1_MOUSE Kallikrein-1 OS=Mus musculus OX=10090 GN=Klk1 PE=1 SV=3	Klk1	K.[+229.16293].AIPHPDFN[+1946.68725]M[+15.99492]SLLNEHTPQPEDDYSNDLMLLR.L	AIPHPDFNMSLLNEHTPQPEDDYSNDLMLLR	231213_OE_RK_PA_TMT_HILIC_ZH	29363	59.0723	9.9e-15	1163.52	5	5.1	740.1	PA	6195.53	3156.04	6641.86	6164.91	1504.24	6695.72	5265.97	7813.16	6710.85	6129.28	8938.74	4732.52	6522.99	56277.6	167235	Complex/hybrid	2	0	0	None	P15947_HexNAc(4)Hex(7)	P15947_102	P15947_102_HexNAc(4)Hex(7)_PA	Yes					Yes
P15947_102_HexNAc(5)Hex(4)NeuAc(1)	P15947	102	HexNAc(5)Hex(4)NeuAc(1)	5	4		1		>sp|P15947|KLK1_MOUSE Kallikrein-1 OS=Mus musculus OX=10090 GN=Klk1 PE=1 SV=3	Klk1	K.[+229.16293].AIPHPDFN[+1954.70357]MSLLNEHTPQPEDDYSNDLMLLR.L	AIPHPDFNMSLLNEHTPQPEDDYSNDLMLLR	231213_OE_RK_PA_TMT_HILIC_ZH	36738	72.9821	1.5e-05	1452.14	4	-2.52	409.5	PA	5199.76	3029.81	6804.36	4293.86	1390.05	4923.9	2370.73	4361.97	5174.79	5130.13	6570.08	4143.57	4392.3	42679.4	167236	Complex/hybrid	≥3	1	0	NeuAc	P15947_HexNAc(5)Hex(4)NeuAc(1)	P15947_102	P15947_102_HexNAc(5)Hex(4)NeuAc(1)_PA	Yes					Yes
P15947_102_HexNAc(4)Hex(7)	P15947	102	HexNAc(4)Hex(7)	4	7				>sp|P15947|KLK1_MOUSE Kallikrein-1 OS=Mus musculus OX=10090 GN=Klk1 PE=1 SV=3	Klk1	K.[+229.16293].AIPHPDFN[+1946.68725]MSLLNEHTPQPEDDYSN[+0.98402]DLMLLR.L	AIPHPDFNMSLLNEHTPQPEDDYSNDLMLLR	231213_OE_RK_PA_TMT_HILIC_ZH	33606	67.0687	1.3e-23	1160.72	5	3.64	1198.4	PA	9496.25	8946.83	9517.26	9316.66	4134.57	14014.4	11840.5	9952.92	9153.59	10199.5	11388.1	8282.31	11032.2	96572.6	167237	Complex/hybrid	2	0	0	None	P15947_HexNAc(4)Hex(7)	P15947_102	P15947_102_HexNAc(4)Hex(7)_PA	Yes					Yes
P15947_102_HexNAc(4)Hex(7)	P15947	102	HexNAc(4)Hex(7)	4	7				>sp|P15947|KLK1_MOUSE Kallikrein-1 OS=Mus musculus OX=10090 GN=Klk1 PE=1 SV=3	Klk1	K.[+229.16293].AIPHPDFN[+1946.68725]MSLLN[+0.98402]EHTPQPEDDYSNDLMLLR.L	AIPHPDFNMSLLNEHTPQPEDDYSNDLMLLR	231213_OE_RK_PA_TMT_HILIC_ZH	34029	67.8701	1.2e-23	1160.92	5	4.81	1171.3	PA	7127.46	7234.11	10780.2	12028.4	3964.16	10261.4	6882.27	9986.04	10650	7937.85	11667.7	8226.86	9143.52	86851.9	167238	Complex/hybrid	2	0	0	None	P15947_HexNAc(4)Hex(7)	P15947_102	P15947_102_HexNAc(4)Hex(7)_PA	Yes					Yes
P15947_102_HexNAc(4)Hex(7)	P15947	102	HexNAc(4)Hex(7)	4	7				>sp|P15947|KLK1_MOUSE Kallikrein-1 OS=Mus musculus OX=10090 GN=Klk1 PE=1 SV=3	Klk1	K.[+229.16293].AIPHPDFN[+1946.68725]MSLLNEHTPQPEDDYSN[+0.98402]DLMLLR.L	AIPHPDFNMSLLNEHTPQPEDDYSNDLMLLR	231213_OE_RK_PA_TMT_HILIC_ZH	33615	67.0855	9e-23	1450.64	4	3.31	1111.5	PA	8160.5	5085.37	7006.73	7661.24	2510.26	8825.49	5134.88	6541.4	5810.13	7495.61	4684.21	6084.82	6761.5	64231.6	167239	Complex/hybrid	2	0	0	None	P15947_HexNAc(4)Hex(7)	P15947_102	P15947_102_HexNAc(4)Hex(7)_PA	Yes					Yes
P15947_102_HexNAc(4)Hex(7)	P15947	102	HexNAc(4)Hex(7)	4	7				>sp|P15947|KLK1_MOUSE Kallikrein-1 OS=Mus musculus OX=10090 GN=Klk1 PE=1 SV=3	Klk1	K.[+229.16293].AIPHPDFN[+1946.68725]MSLLNEHTPQPEDDYSN[+0.98402]DLMLLR.L	AIPHPDFNMSLLNEHTPQPEDDYSNDLMLLR	231213_OE_RK_PA_TMT_HILIC_ZH	34175	68.1446	1.5e-21	1160.71	5	2.34	1066.7	PA	5087.56	6938.18	9155.51	8339.84	3548.82	7549.72	7194.19	8271.99	5786.41	7351.13	10344	6613.98	7230.69	69223.4	167240	Complex/hybrid	2	0	0	None	P15947_HexNAc(4)Hex(7)	P15947_102	P15947_102_HexNAc(4)Hex(7)_PA	Yes					Yes
P15947_102_HexNAc(4)Hex(7)	P15947	102	HexNAc(4)Hex(7)	4	7				>sp|P15947|KLK1_MOUSE Kallikrein-1 OS=Mus musculus OX=10090 GN=Klk1 PE=1 SV=3	Klk1	K.[+229.16293].AIPHPDFN[+1946.68725]MSLLN[+0.98402]EHTPQPEDDYSNDLMLLR.L	AIPHPDFNMSLLNEHTPQPEDDYSNDLMLLR	231213_OE_RK_PA_TMT_HILIC_ZH	34061	67.929	8.6e-21	1450.39	4	2.29	1035.4	PA	3715.69	3734.25	4871.83	3773.1	0	4286.23	3218.49	5323.69	3444.28	4452.42	4958.84	3218.97	4145.02	36820	167241	Complex/hybrid	2	0	0	None	P15947_HexNAc(4)Hex(7)	P15947_102	P15947_102_HexNAc(4)Hex(7)_PA	Yes					Yes
P15947_102_HexNAc(4)Hex(6)Fuc(1)	P15947	102	HexNAc(4)Hex(6)Fuc(1)	4	6	1			>sp|P15947|KLK1_MOUSE Kallikrein-1 OS=Mus musculus OX=10090 GN=Klk1 PE=1 SV=3	Klk1	K.[+229.16293].AIPHPDFN[+1930.69234]MSLLNEHTPQPEDDYSNDLM[+15.99492]LLR.L	AIPHPDFNMSLLNEHTPQPEDDYSNDLMLLR	231213_OE_RK_PA_TMT_HILIC_ZH	32405	64.8015	9.9e-19	1160.32	5	5.02	942	PA	6479.04	7422.55	9142.86	11124.5	2757.72	7070.61	7119.93	5407.47	5911.63	6620.22	11624.9	7385.34	6425.97	69056.6	167242	Complex/hybrid	2	0	1	None	P15947_HexNAc(4)Hex(6)Fuc(1)	P15947_102	P15947_102_HexNAc(4)Hex(6)Fuc(1)_PA	Yes					Yes
P15947_102_HexNAc(4)Hex(7)	P15947	102	HexNAc(4)Hex(7)	4	7				>sp|P15947|KLK1_MOUSE Kallikrein-1 OS=Mus musculus OX=10090 GN=Klk1 PE=1 SV=3	Klk1	K.[+229.16293].AIPHPDFN[+1946.68725]MSLLNEHTPQPEDDYSNDLMLLR.L	AIPHPDFNMSLLNEHTPQPEDDYSNDLMLLR	231213_OE_RK_PA_TMT_HILIC_ZH	33814	67.4608	2.4e-25	1160.52	5	0.92	1261.6	PA	65853.7	81232.4	94800.7	94832.4	16049.2	94944.6	27253.8	77789.7	53430.1	77535.2	27060.8	70553.7	66190.7	683722	167243	Complex/hybrid	2	0	0	None	P15947_HexNAc(4)Hex(7)	P15947_102	P15947_102_HexNAc(4)Hex(7)_PA	Yes					Yes
P15947_102_HexNAc(4)Hex(7)	P15947	102	HexNAc(4)Hex(7)	4	7				>sp|P15947|KLK1_MOUSE Kallikrein-1 OS=Mus musculus OX=10090 GN=Klk1 PE=1 SV=3	Klk1	K.[+229.16293].AIPHPDFN[+1946.68725]MSLLNEHTPQPEDDYSNDLMLLR.L	AIPHPDFNMSLLNEHTPQPEDDYSNDLMLLR	231213_OE_RK_PA_TMT_HILIC_ZH	33815	67.4625	1.7e-24	1450.39	4	0.56	1226.3	PA	50962.3	65838	68739.6	83155.3	8281.72	95994.3	17595.7	59915.4	45984.3	61481.9	17176.9	55395.4	56194.3	557949	167244	Complex/hybrid	2	0	0	None	P15947_HexNAc(4)Hex(7)	P15947_102	P15947_102_HexNAc(4)Hex(7)_PA	Yes					Yes
P15947_102_HexNAc(4)Hex(7)	P15947	102	HexNAc(4)Hex(7)	4	7				>sp|P15947|KLK1_MOUSE Kallikrein-1 OS=Mus musculus OX=10090 GN=Klk1 PE=1 SV=3	Klk1	K.[+229.16293].AIPHPDFN[+1946.68725]MSLLNEHTPQPEDDYSNDLMLLR.L	AIPHPDFNMSLLNEHTPQPEDDYSNDLMLLR	231213_OE_RK_PA_TMT_HILIC_ZH	33692	67.2286	1.4e-18	1160.72	5	6.51	907.4	PA	25694.9	28405.4	36362.8	35306	13857.5	37770.4	19178.4	36197	25521.8	24179.4	33464.6	27925.3	28569.4	282474	167245	Complex/hybrid	2	0	0	None	P15947_HexNAc(4)Hex(7)	P15947_102	P15947_102_HexNAc(4)Hex(7)_PA	Yes					Yes
P15947_102_HexNAc(4)Hex(7)	P15947	102	HexNAc(4)Hex(7)	4	7				>sp|P15947|KLK1_MOUSE Kallikrein-1 OS=Mus musculus OX=10090 GN=Klk1 PE=1 SV=3	Klk1	K.[+229.16293].AIPHPDFN[+1946.68725]MSLLNEHTPQPEDDYSNDLMLLR.L	AIPHPDFNMSLLNEHTPQPEDDYSNDLMLLR	231213_OE_RK_PA_TMT_HILIC_ZH	31019	62.1917	0.00047	1160.32	5	2.39	312.2	PA	5665.89	5457.79	8488.3	8465.33	3317.74	4820.24	6255.3	7567.45	8584.72	6834.28	10969.9	6279.01	6812.4	65457.1	167246	Complex/hybrid	2	0	0	None	P15947_HexNAc(4)Hex(7)	P15947_102	P15947_102_HexNAc(4)Hex(7)_PA	Yes					Yes
P15947_102_HexNAc(4)Hex(5)NeuGc(1)	P15947	102	HexNAc(4)Hex(5)NeuGc(1)	4	5			1	>sp|P15947|KLK1_MOUSE Kallikrein-1 OS=Mus musculus OX=10090 GN=Klk1 PE=1 SV=3	Klk1	K.[+229.16293].AIPHPDFN[+1929.67194]M[+15.99492]SLLNEHTPQPEDDYSNDLMLLR.L	AIPHPDFNMSLLNEHTPQPEDDYSNDLMLLR	231213_OE_RK_PA_TMT_HILIC_ZH	31272	62.6671	1.4e-22	1160.52	5	6.39	1133	PA	8517.62	7630.5	7420.13	12107	3359.16	10130.4	6157.8	8564.82	8207.48	7339.88	12283	7806.87	8080.07	79434.7	167247	Complex/hybrid	2	1	0	NeuGc	P15947_HexNAc(4)Hex(5)NeuGc(1)	P15947_102	P15947_102_HexNAc(4)Hex(5)NeuGc(1)_PA	Yes					Yes
P15947_102_HexNAc(4)Hex(5)NeuGc(1)	P15947	102	HexNAc(4)Hex(5)NeuGc(1)	4	5			1	>sp|P15947|KLK1_MOUSE Kallikrein-1 OS=Mus musculus OX=10090 GN=Klk1 PE=1 SV=3	Klk1	K.[+229.16293].AIPHPDFN[+1929.67194]M[+15.99492]SLLNEHTPQPEDDYSNDLMLLR.L	AIPHPDFNMSLLNEHTPQPEDDYSNDLMLLR	231213_OE_RK_PA_TMT_HILIC_ZH	31250	62.6251	8.5e-23	1450.39	4	4.59	1125.5	PA	7613.17	5581.78	6372.76	10835.6	1346.28	6207.59	2019.61	7650.13	4291.83	6304.42	3680.41	6349.92	5294.72	58223.2	167248	Complex/hybrid	2	1	0	NeuGc	P15947_HexNAc(4)Hex(5)NeuGc(1)	P15947_102	P15947_102_HexNAc(4)Hex(5)NeuGc(1)_PA	Yes					Yes
P15947_102_HexNAc(4)Hex(5)NeuGc(1)	P15947	102	HexNAc(4)Hex(5)NeuGc(1)	4	5			1	>sp|P15947|KLK1_MOUSE Kallikrein-1 OS=Mus musculus OX=10090 GN=Klk1 PE=1 SV=3	Klk1	K.[+229.16293].AIPHPDFN[+1929.67194]MSLLNEHTPQPEDDYSNDLM[+15.99492]LLR.L	AIPHPDFNMSLLNEHTPQPEDDYSNDLMLLR	231213_OE_RK_PA_TMT_HILIC_ZH	32413	64.8167	2.5e-15	1450.15	4	9.3	795	PA	3200.33	4325.1	4048.61	4706.72	2717.58	4019.49	3546.49	5046.14	3228.43	5333.33	6378.85	3799.67	4234.78	40172.2	167249	Complex/hybrid	2	1	0	NeuGc	P15947_HexNAc(4)Hex(5)NeuGc(1)	P15947_102	P15947_102_HexNAc(4)Hex(5)NeuGc(1)_PA	Yes					Yes
P15947_102_HexNAc(4)Hex(5)NeuGc(1)	P15947	102	HexNAc(4)Hex(5)NeuGc(1)	4	5			1	>sp|P15947|KLK1_MOUSE Kallikrein-1 OS=Mus musculus OX=10090 GN=Klk1 PE=1 SV=3	Klk1	K.[+229.16293].AIPHPDFN[+1929.67194]M[+15.99492]SLLNEHTPQPEDDYSNDLMLLR.L	AIPHPDFNMSLLNEHTPQPEDDYSNDLMLLR	231213_OE_RK_PA_TMT_HILIC_ZH	31311	62.7394	2.7e-10	1450.4	4	6.03	602.5	PA	2626.06	4079.4	5004.11	4837.77	0	4691.68	2356.04	4613.27	5423.94	3624.78	5232.76	3309.47	4141.94	37257.1	167250	Complex/hybrid	2	1	0	NeuGc	P15947_HexNAc(4)Hex(5)NeuGc(1)	P15947_102	P15947_102_HexNAc(4)Hex(5)NeuGc(1)_PA	Yes					Yes
P15947_102_HexNAc(4)Hex(6)Fuc(1)	P15947	102	HexNAc(4)Hex(6)Fuc(1)	4	6	1			>sp|P15947|KLK1_MOUSE Kallikrein-1 OS=Mus musculus OX=10090 GN=Klk1 PE=1 SV=3	Klk1	K.[+229.16293].AIPHPDFN[+1930.69234]MSLLNEHTPQPEDDYSNDLMLLR.L	AIPHPDFNMSLLNEHTPQPEDDYSNDLMLLR	231213_OE_RK_PA_TMT_HILIC_ZH	33714	67.2706	2.4e-25	1157.32	5	0.93	1257.7	PA	11489.9	9825.21	19478.3	20874.2	5073.21	16400.4	11031.3	13298.9	11020.6	15609.2	11704.5	13348.2	13472.1	134101	167251	Complex/hybrid	2	0	1	None	P15947_HexNAc(4)Hex(6)Fuc(1)	P15947_102	P15947_102_HexNAc(4)Hex(6)Fuc(1)_PA	Yes					Yes
P15947_102_HexNAc(4)Hex(5)NeuGc(1)	P15947	102	HexNAc(4)Hex(5)NeuGc(1)	4	5			1	>sp|P15947|KLK1_MOUSE Kallikrein-1 OS=Mus musculus OX=10090 GN=Klk1 PE=1 SV=3	Klk1	K.[+229.16293].AIPHPDFN[+1929.67194]MSLLNEHTPQPEDDYSNDLMLLR.L	AIPHPDFNMSLLNEHTPQPEDDYSNDLMLLR	231213_OE_RK_PA_TMT_HILIC_ZH	33895	67.6142	8.5e-24	1446.39	4	4.23	1193.1	PA	14117.8	11681.6	20432.9	22490.3	1661.66	12618.1	4737.75	11388.1	8537.37	10933.2	5821.86	14076.8	9642.91	118599	167252	Complex/hybrid	2	1	0	NeuGc	P15947_HexNAc(4)Hex(5)NeuGc(1)	P15947_102	P15947_102_HexNAc(4)Hex(5)NeuGc(1)_PA	Yes					Yes
P15947_102_HexNAc(4)Hex(5)NeuGc(1)	P15947	102	HexNAc(4)Hex(5)NeuGc(1)	4	5			1	>sp|P15947|KLK1_MOUSE Kallikrein-1 OS=Mus musculus OX=10090 GN=Klk1 PE=1 SV=3	Klk1	K.[+229.16293].AIPHPDFN[+1929.67194]MSLLNEHTPQPEDDYSNDLMLLR.L	AIPHPDFNMSLLNEHTPQPEDDYSNDLMLLR	231213_OE_RK_PA_TMT_HILIC_ZH	33711	67.2655	1e-23	1446.4	4	6.18	1155.1	PA	10974.4	13557.4	15617.4	14494.8	3604.37	14599.5	5704.51	15357.9	8433.62	13622.2	5561.01	11649.7	11543.5	115966	167253	Complex/hybrid	2	1	0	NeuGc	P15947_HexNAc(4)Hex(5)NeuGc(1)	P15947_102	P15947_102_HexNAc(4)Hex(5)NeuGc(1)_PA	Yes					Yes
P15947_102_HexNAc(4)Hex(5)NeuGc(1)	P15947	102	HexNAc(4)Hex(5)NeuGc(1)	4	5			1	>sp|P15947|KLK1_MOUSE Kallikrein-1 OS=Mus musculus OX=10090 GN=Klk1 PE=1 SV=3	Klk1	K.[+229.16293].AIPHPDFN[+1929.67194]MSLLNEHTPQPEDDYSNDLMLLR.L	AIPHPDFNMSLLNEHTPQPEDDYSNDLMLLR	231213_OE_RK_PA_TMT_HILIC_ZH	33894	67.6125	1.3e-22	1157.32	5	3.78	1105.2	PA	19194.7	16573.3	27338.5	27378.5	5079.95	19929.3	10688.8	16420.6	13569.3	15863.5	42933	19113	15294.3	172036	167254	Complex/hybrid	2	1	0	NeuGc	P15947_HexNAc(4)Hex(5)NeuGc(1)	P15947_102	P15947_102_HexNAc(4)Hex(5)NeuGc(1)_PA	Yes					Yes
P15947_102_HexNAc(4)Hex(4)Fuc(3)	P15947	102	HexNAc(4)Hex(4)Fuc(3)	4	4	3			>sp|P15947|KLK1_MOUSE Kallikrein-1 OS=Mus musculus OX=10090 GN=Klk1 PE=1 SV=3	Klk1	K.[+229.16293].AIPHPDFN[+1898.70251]MSLLNEHTPQPEDDYSNDLMLLR.L	AIPHPDFNMSLLNEHTPQPEDDYSNDLMLLR	231213_OE_RK_PA_TMT_HILIC_ZH	35435	70.5224	3.6e-23	1150.91	5	-6.37	1162.5	PA	7213.32	10102.7	16915.5	18725.5	5511.54	15118.9	11275.3	10637.8	10138.2	12109.7	11747	11693.7	11856	117748	167255	Complex/hybrid	2	0	≥3	None	P15947_HexNAc(4)Hex(4)Fuc(3)	P15947_102	P15947_102_HexNAc(4)Hex(4)Fuc(3)_PA	Yes					Yes
P15947_102_HexNAc(3)Hex(7)Fuc(1)	P15947	102	HexNAc(3)Hex(7)Fuc(1)	3	7	1			>sp|P15947|KLK1_MOUSE Kallikrein-1 OS=Mus musculus OX=10090 GN=Klk1 PE=1 SV=3	Klk1	K.[+229.16293].AIPHPDFN[+1889.66579]MSLLNEHTPQPEDDYSNDLMLLR.L	AIPHPDFNMSLLNEHTPQPEDDYSNDLMLLR	231213_OE_RK_PA_TMT_HILIC_ZH	33953	67.7256	1.3e-18	1436.39	4	1.39	915.6	PA	3851.51	3515.16	5763.37	4781.49	1289.5	4011.42	3227.47	4089.98	4681.04	3979.35	4241.47	3840.21	3997.85	39190.3	167256	Complex/hybrid	1	0	1	None	P15947_HexNAc(3)Hex(7)Fuc(1)	P15947_102	P15947_102_HexNAc(3)Hex(7)Fuc(1)_PA	Yes					Yes
P15947_102_HexNAc(4)Hex(3)Fuc(2)NeuAc(1)	P15947	102	HexNAc(4)Hex(3)Fuc(2)NeuAc(1)	4	3	2	1		>sp|P15947|KLK1_MOUSE Kallikrein-1 OS=Mus musculus OX=10090 GN=Klk1 PE=1 SV=3	Klk1	K.[+229.16293].AIPHPDFN[+1881.68720]MSLLNEHTPQPEDDYSNDLMLLR.L	AIPHPDFNMSLLNEHTPQPEDDYSNDLMLLR	231213_OE_RK_PA_TMT_HILIC_ZH	35449	70.5511	3.5e-22	1147.5	5	-9.49	1143.5	PA	13765.2	13512.1	20318.7	19168.2	4846.57	17947.2	13661.6	18446.7	16223	14063.9	17581.2	14322.1	16068.5	151953	167257	Complex/hybrid	2	1	2	NeuAc	P15947_HexNAc(4)Hex(3)Fuc(2)NeuAc(1)	P15947_102	P15947_102_HexNAc(4)Hex(3)Fuc(2)NeuAc(1)_PA	Yes					Yes
P15947_102_HexNAc(4)Hex(3)Fuc(2)NeuAc(1)	P15947	102	HexNAc(4)Hex(3)Fuc(2)NeuAc(1)	4	3	2	1		>sp|P15947|KLK1_MOUSE Kallikrein-1 OS=Mus musculus OX=10090 GN=Klk1 PE=1 SV=3	Klk1	K.[+229.16293].AIPHPDFN[+1881.68720]MSLLNEHTPQPEDDYSNDLMLLR.L	AIPHPDFNMSLLNEHTPQPEDDYSNDLMLLR	231213_OE_RK_PA_TMT_HILIC_ZH	35448	70.5494	3.2e-20	1434.13	4	-8.71	1026.9	PA	12846.4	12270.5	18392.3	19915.7	3491.73	19464.1	6955.29	22809.3	13916.9	16171.9	8604.88	13383.3	15863.5	146234	167258	Complex/hybrid	2	1	2	NeuAc	P15947_HexNAc(4)Hex(3)Fuc(2)NeuAc(1)	P15947_102	P15947_102_HexNAc(4)Hex(3)Fuc(2)NeuAc(1)_PA	Yes					Yes
P15947_102_HexNAc(2)Hex(9)	P15947	102	HexNAc(2)Hex(9)	2	9				>sp|P15947|KLK1_MOUSE Kallikrein-1 OS=Mus musculus OX=10090 GN=Klk1 PE=1 SV=3	Klk1	K.[+229.16293].AIPHPDFN[+1864.63416]M[+15.99492]SLLNEHTPQPEDDYSNDLMLLR.L	AIPHPDFNMSLLNEHTPQPEDDYSNDLMLLR	231213_OE_RK_PA_TMT_HILIC_ZH	32650	65.2667	6.2e-21	1147.3	5	-3.78	1054.3	PA	6513.01	7168.03	8175.01	10616.3	2907.23	7711.84	7166.36	7083.82	6980.03	7578.15	10891.9	7075.93	7304.04	71899.8	167259	Oligomannose	0	0	0	None	P15947_HexNAc(2)Hex(9)	P15947_102	P15947_102_HexNAc(2)Hex(9)_PA	Yes					Yes
P15947_102_HexNAc(2)Hex(9)	P15947	102	HexNAc(2)Hex(9)	2	9				>sp|P15947|KLK1_MOUSE Kallikrein-1 OS=Mus musculus OX=10090 GN=Klk1 PE=1 SV=3	Klk1	K.[+229.16293].AIPHPDFN[+1864.63416]M[+15.99492]SLLNEHTPQPEDDYSNDLMLLR.L	AIPHPDFNMSLLNEHTPQPEDDYSNDLMLLR	231213_OE_RK_PA_TMT_HILIC_ZH	32646	65.2582	2.4e-19	1433.87	4	-5.98	952.5	PA	6409.03	5279.95	7534.84	7799.16	2512.67	7596.38	4242.52	8438.08	6470.02	7163.7	6536.25	5907.13	6782.14	63446.3	167260	Oligomannose	0	0	0	None	P15947_HexNAc(2)Hex(9)	P15947_102	P15947_102_HexNAc(2)Hex(9)_PA	Yes					Yes
P15947_102_HexNAc(2)Hex(9)	P15947	102	HexNAc(2)Hex(9)	2	9				>sp|P15947|KLK1_MOUSE Kallikrein-1 OS=Mus musculus OX=10090 GN=Klk1 PE=1 SV=3	Klk1	K.[+229.16293].AIPHPDFN[+1864.63416]M[+15.99492]SLLNEHTPQPEDDYSNDLMLLR.L	AIPHPDFNMSLLNEHTPQPEDDYSNDLMLLR	231213_OE_RK_PA_TMT_HILIC_ZH	34009	67.8315	6.2e-16	1147.3	5	-3.03	839.1	PA	12576.1	9288.26	15887.8	15414.5	7504.34	12898.5	14969.4	12007.3	18656.6	13004.3	14854.2	12134.2	14307.2	132207	167261	Oligomannose	0	0	0	None	P15947_HexNAc(2)Hex(9)	P15947_102	P15947_102_HexNAc(2)Hex(9)_PA	Yes					Yes
P15947_102_HexNAc(2)Hex(9)	P15947	102	HexNAc(2)Hex(9)	2	9				>sp|P15947|KLK1_MOUSE Kallikrein-1 OS=Mus musculus OX=10090 GN=Klk1 PE=1 SV=3	Klk1	K.[+229.16293].AIPHPDFN[+1864.63416]MSLLNEHTPQPEDDYSNDLM[+15.99492]LLR.L	AIPHPDFNMSLLNEHTPQPEDDYSNDLMLLR	231213_OE_RK_PA_TMT_HILIC_ZH	33988	67.7912	4.3e-12	1433.87	4	-3.34	645.7	PA	11843.9	13818.9	12872.8	14127.5	3613.31	14674.6	8674.96	13450.4	11720.3	14561.4	11664.1	11255.3	12616.3	119358	167262	Oligomannose	0	0	0	None	P15947_HexNAc(2)Hex(9)	P15947_102	P15947_102_HexNAc(2)Hex(9)_PA	Yes					Yes
P15947_102_HexNAc(2)Hex(9)	P15947	102	HexNAc(2)Hex(9)	2	9				>sp|P15947|KLK1_MOUSE Kallikrein-1 OS=Mus musculus OX=10090 GN=Klk1 PE=1 SV=3	Klk1	K.[+229.16293].AIPHPDFN[+1864.63416]MSLLN[+0.98402]EHTPQPEDDYSNDLMLLR.L	AIPHPDFNMSLLNEHTPQPEDDYSNDLMLLR	231213_OE_RK_PA_TMT_HILIC_ZH	35439	70.5291	2.1e-20	1429.87	4	-0.43	1008.9	PA	36264.5	31095.9	49014.1	48566.7	5722.6	41175.5	13706.4	38850.9	31129	43013	15909.3	34132.8	33575	338539	167263	Oligomannose	0	0	0	None	P15947_HexNAc(2)Hex(9)	P15947_102	P15947_102_HexNAc(2)Hex(9)_PA	Yes					Yes
P15947_102_HexNAc(2)Hex(9)	P15947	102	HexNAc(2)Hex(9)	2	9				>sp|P15947|KLK1_MOUSE Kallikrein-1 OS=Mus musculus OX=10090 GN=Klk1 PE=1 SV=3	Klk1	K.[+229.16293].AIPHPDFN[+1864.63416]MSLLNEHTPQPEDDYSNDLMLLR.L	AIPHPDFNMSLLNEHTPQPEDDYSNDLMLLR	231213_OE_RK_PA_TMT_HILIC_ZH	35398	70.4533	5.1e-26	1143.9	5	-4.01	1312.3	PA	9537.46	14572.1	14838.9	18684.1	5329.65	15219.1	7283.26	12552.1	11666.1	12785.9	14329.8	12592.4	11901.3	122469	167264	Oligomannose	0	0	0	None	P15947_HexNAc(2)Hex(9)	P15947_102	P15947_102_HexNAc(2)Hex(9)_PA	Yes					Yes
P15947_102_HexNAc(2)Hex(9)	P15947	102	HexNAc(2)Hex(9)	2	9				>sp|P15947|KLK1_MOUSE Kallikrein-1 OS=Mus musculus OX=10090 GN=Klk1 PE=1 SV=3	Klk1	K.[+229.16293].AIPHPDFN[+1864.63416]MSLLNEHTPQPEDDYSNDLMLLR.L	AIPHPDFNMSLLNEHTPQPEDDYSNDLMLLR	231213_OE_RK_PA_TMT_HILIC_ZH	34008	67.8298	9e-26	1429.88	4	3.19	1293.6	PA	6282.37	7562.45	7374.31	9235.78	1883.11	6534.68	4326.83	7762.21	7880.93	7579.28	9505.61	6467.6	6816.79	66422	167265	Oligomannose	0	0	0	None	P15947_HexNAc(2)Hex(9)	P15947_102	P15947_102_HexNAc(2)Hex(9)_PA	Yes					Yes
P15947_102_HexNAc(2)Hex(9)	P15947	102	HexNAc(2)Hex(9)	2	9				>sp|P15947|KLK1_MOUSE Kallikrein-1 OS=Mus musculus OX=10090 GN=Klk1 PE=1 SV=3	Klk1	K.[+229.16293].AIPHPDFN[+1864.63416]MSLLNEHTPQPEDDYSNDLMLLR.L	AIPHPDFNMSLLNEHTPQPEDDYSNDLMLLR	231213_OE_RK_PA_TMT_HILIC_ZH	35581	70.8003	3.5e-24	1144.1	5	-1.11	1211.2	PA	5736.92	6447.7	12934.9	8458.42	4884.52	9163.86	8581.27	6886.9	8002.09	8887.63	10518.5	7692.48	8304.35	79984.2	167266	Oligomannose	0	0	0	None	P15947_HexNAc(2)Hex(9)	P15947_102	P15947_102_HexNAc(2)Hex(9)_PA	Yes					Yes
P15947_102_HexNAc(2)Hex(9)	P15947	102	HexNAc(2)Hex(9)	2	9				>sp|P15947|KLK1_MOUSE Kallikrein-1 OS=Mus musculus OX=10090 GN=Klk1 PE=1 SV=3	Klk1	K.[+229.16293].AIPHPDFN[+1864.63416]MSLLNEHTPQPEDDYSNDLMLLR.L	AIPHPDFNMSLLNEHTPQPEDDYSNDLMLLR	231213_OE_RK_PA_TMT_HILIC_ZH	34004	67.823	1.2e-22	1143.91	5	2.72	1146.1	PA	6560.87	7438.32	10251.6	11749.6	3867.08	10226.9	9372.57	8666.3	11496.8	7721.6	15748.5	7973.51	9496.83	87351.7	167267	Oligomannose	0	0	0	None	P15947_HexNAc(2)Hex(9)	P15947_102	P15947_102_HexNAc(2)Hex(9)_PA	Yes					Yes
P15947_102_HexNAc(2)Hex(9)	P15947	102	HexNAc(2)Hex(9)	2	9				>sp|P15947|KLK1_MOUSE Kallikrein-1 OS=Mus musculus OX=10090 GN=Klk1 PE=1 SV=3	Klk1	K.[+229.16293].AIPHPDFN[+1864.63416]MSLLNEHTPQPEDDYSNDLMLLR.L	AIPHPDFNMSLLNEHTPQPEDDYSNDLMLLR	231213_OE_RK_PA_TMT_HILIC_ZH	35418	70.492	4.3e-22	1429.87	4	-3.81	1105.2	PA	21649	24019.9	32785.9	40178.4	3625.06	29320.2	10241.7	25824.3	16948	29346.7	8554	24451.6	22336.2	233939	167268	Oligomannose	0	0	0	None	P15947_HexNAc(2)Hex(9)	P15947_102	P15947_102_HexNAc(2)Hex(9)_PA	Yes					Yes
P15947_102_HexNAc(2)Hex(9)	P15947	102	HexNAc(2)Hex(9)	2	9				>sp|P15947|KLK1_MOUSE Kallikrein-1 OS=Mus musculus OX=10090 GN=Klk1 PE=1 SV=3	Klk1	K.[+229.16293].AIPHPDFN[+1864.63416]MSLLNEHTPQPEDDYSNDLMLLR.L	AIPHPDFNMSLLNEHTPQPEDDYSNDLMLLR	231213_OE_RK_PA_TMT_HILIC_ZH	35356	70.3724	1.7e-19	1429.88	4	0.89	963.9	PA	13608.7	13411	16625.1	17834.1	4048.27	19126.8	9570.37	16774.9	11674.7	14390.7	13896.8	13105.4	14307.5	137065	167269	Oligomannose	0	0	0	None	P15947_HexNAc(2)Hex(9)	P15947_102	P15947_102_HexNAc(2)Hex(9)_PA	Yes					Yes
P15947_102_HexNAc(2)Hex(9)	P15947	102	HexNAc(2)Hex(9)	2	9				>sp|P15947|KLK1_MOUSE Kallikrein-1 OS=Mus musculus OX=10090 GN=Klk1 PE=1 SV=3	Klk1	K.[+229.16293].AIPHPDFN[+1864.63416]MSLLNEHTPQPEDDYSNDLMLLR.L	AIPHPDFNMSLLNEHTPQPEDDYSNDLMLLR	231213_OE_RK_PA_TMT_HILIC_ZH	35616	70.8661	2.6e-19	1430.13	4	-0.9	955.8	PA	5844.4	5675.08	6037.4	8522.49	1628.46	6069.11	2481.59	4486.7	5975.96	5853.03	5500.73	5541.57	4973.28	52574.2	167270	Oligomannose	0	0	0	None	P15947_HexNAc(2)Hex(9)	P15947_102	P15947_102_HexNAc(2)Hex(9)_PA	Yes					Yes
P15947_102_HexNAc(4)Hex(6)	P15947	102	HexNAc(4)Hex(6)	4	6				>sp|P15947|KLK1_MOUSE Kallikrein-1 OS=Mus musculus OX=10090 GN=Klk1 PE=1 SV=3	Klk1	K.[+229.16293].AIPHPDFN[+1784.63443]M[+15.99492]SLLNEHTPQPEDDYSNDLMLLR.L	AIPHPDFNMSLLNEHTPQPEDDYSNDLMLLR	231213_OE_RK_PA_TMT_HILIC_ZH	31280	62.6806	1.7e-20	1413.88	4	0.71	1040.4	PA	6759.32	4082.36	7525.46	7072.99	1658.2	5816.39	4596.41	6123.24	4915.26	4795.03	7770.64	5419.67	5249.26	53344.6	167271	Complex/hybrid	2	0	0	None	P15947_HexNAc(4)Hex(6)	P15947_102	P15947_102_HexNAc(4)Hex(6)_PA	Yes					Yes
P15947_102_HexNAc(4)Hex(6)	P15947	102	HexNAc(4)Hex(6)	4	6				>sp|P15947|KLK1_MOUSE Kallikrein-1 OS=Mus musculus OX=10090 GN=Klk1 PE=1 SV=3	Klk1	K.[+229.16293].AIPHPDFN[+1784.63443]M[+15.99492]SLLNEHTPQPEDDYSNDLMLLR.L	AIPHPDFNMSLLNEHTPQPEDDYSNDLMLLR	231213_OE_RK_PA_TMT_HILIC_ZH	31322	62.7613	1.1e-20	1131.11	5	3.45	1017.8	PA	7114.97	3770.22	9284.11	10559.4	3039.96	8790.92	6522.6	6757.77	7362	7427.33	13461.3	6753.74	7372.12	70629.3	167272	Complex/hybrid	2	0	0	None	P15947_HexNAc(4)Hex(6)	P15947_102	P15947_102_HexNAc(4)Hex(6)_PA	Yes					Yes
P15947_102_HexNAc(4)Hex(6)	P15947	102	HexNAc(4)Hex(6)	4	6				>sp|P15947|KLK1_MOUSE Kallikrein-1 OS=Mus musculus OX=10090 GN=Klk1 PE=1 SV=3	Klk1	K.[+229.16293].AIPHPDFN[+1784.63443]MSLLNEHTPQPEDDYSNDLM[+15.99492]LLR.L	AIPHPDFNMSLLNEHTPQPEDDYSNDLMLLR	231213_OE_RK_PA_TMT_HILIC_ZH	32521	65.0224	1.5e-20	1131.31	5	3.03	1000.3	PA	9509.54	6085.98	12198	14138.6	2512.6	9343.61	11168.9	9327.14	9002.71	10769.2	15687.5	8888.96	9922.3	94056.3	167273	Complex/hybrid	2	0	0	None	P15947_HexNAc(4)Hex(6)	P15947_102	P15947_102_HexNAc(4)Hex(6)_PA	Yes					Yes
P15947_102_HexNAc(4)Hex(6)	P15947	102	HexNAc(4)Hex(6)	4	6				>sp|P15947|KLK1_MOUSE Kallikrein-1 OS=Mus musculus OX=10090 GN=Klk1 PE=1 SV=3	Klk1	K.[+229.16293].AIPHPDFN[+1784.63443]MSLLNEHTPQPEDDYSNDLM[+15.99492]LLR.L	AIPHPDFNMSLLNEHTPQPEDDYSNDLMLLR	231213_OE_RK_PA_TMT_HILIC_ZH	32516	65.0139	9e-19	1413.88	4	3.3	902.5	PA	4363.94	4841.84	7031.43	8648.38	1765.43	4941.06	3470.19	6118.45	3672.01	5312.3	7091.99	5330.2	4702.8	50165	167274	Complex/hybrid	2	0	0	None	P15947_HexNAc(4)Hex(6)	P15947_102	P15947_102_HexNAc(4)Hex(6)_PA	Yes					Yes
P15947_102_HexNAc(4)Hex(6)	P15947	102	HexNAc(4)Hex(6)	4	6				>sp|P15947|KLK1_MOUSE Kallikrein-1 OS=Mus musculus OX=10090 GN=Klk1 PE=1 SV=3	Klk1	K.[+229.16293].AIPHPDFN[+1784.63443]M[+15.99492]SLLNEHTPQPEDDYSNDLMLLR.L	AIPHPDFNMSLLNEHTPQPEDDYSNDLMLLR	231213_OE_RK_PA_TMT_HILIC_ZH	33868	67.5637	1.4e-14	1131.51	5	6.06	740	PA	16915.2	15316.9	26663.1	24684.9	9254.77	20633.4	20058.2	14748.3	19206.4	16696.7	24416.2	18567	18268.6	184178	167275	Complex/hybrid	2	0	0	None	P15947_HexNAc(4)Hex(6)	P15947_102	P15947_102_HexNAc(4)Hex(6)_PA	Yes					Yes
P15947_102_HexNAc(4)Hex(6)	P15947	102	HexNAc(4)Hex(6)	4	6				>sp|P15947|KLK1_MOUSE Kallikrein-1 OS=Mus musculus OX=10090 GN=Klk1 PE=1 SV=3	Klk1	K.[+229.16293].AIPHPDFN[+1784.63443]M[+15.99492]SLLNEHTPQPEDDYSNDLMLLR.L	AIPHPDFNMSLLNEHTPQPEDDYSNDLMLLR	231213_OE_RK_PA_TMT_HILIC_ZH	34063	67.9324	1.4e-14	1131.51	5	6.31	708.2	PA	6093.29	7086.72	10797.2	10348.2	6074.35	9472.51	7900.19	4369.69	9461.91	7232.17	17102.9	8079.93	7687.29	78836.1	167276	Complex/hybrid	2	0	0	None	P15947_HexNAc(4)Hex(6)	P15947_102	P15947_102_HexNAc(4)Hex(6)_PA	Yes					Yes
P15947_102_HexNAc(4)Hex(6)	P15947	102	HexNAc(4)Hex(6)	4	6				>sp|P15947|KLK1_MOUSE Kallikrein-1 OS=Mus musculus OX=10090 GN=Klk1 PE=1 SV=3	Klk1	K.[+229.16293].AIPHPDFN[+1784.63443]M[+15.99492]SLLNEHTPQPEDDYSNDLMLLR.L	AIPHPDFNMSLLNEHTPQPEDDYSNDLMLLR	231213_OE_RK_PA_TMT_HILIC_ZH	31355	62.8219	1e-13	1413.63	4	1.91	661	PA	3032.75	3533.37	5385.51	4354.84	0	4581.13	3142.33	5552.69	4443.89	3558.58	5510.73	3261.29	4255.73	37585.1	167277	Complex/hybrid	2	0	0	None	P15947_HexNAc(4)Hex(6)	P15947_102	P15947_102_HexNAc(4)Hex(6)_PA	Yes					Yes
P15947_102_HexNAc(4)Hex(6)	P15947	102	HexNAc(4)Hex(6)	4	6				>sp|P15947|KLK1_MOUSE Kallikrein-1 OS=Mus musculus OX=10090 GN=Klk1 PE=1 SV=3	Klk1	K.[+229.16293].AIPHPDFN[+1784.63443]M[+15.99492]SLLNEHTPQPEDDYSNDLMLLR.L	AIPHPDFNMSLLNEHTPQPEDDYSNDLMLLR	231213_OE_RK_PA_TMT_HILIC_ZH	31415	62.9349	3.2e-08	1131.31	5	6.28	495.9	PA	4048.16	3990.42	5624.49	8117.75	2047.48	5405.5	7294.19	4156.87	7097.55	6301.77	14119.9	4765.66	6051.17	54084.2	167278	Complex/hybrid	2	0	0	None	P15947_HexNAc(4)Hex(6)	P15947_102	P15947_102_HexNAc(4)Hex(6)_PA	Yes					Yes
P15947_102_HexNAc(4)Hex(6)	P15947	102	HexNAc(4)Hex(6)	4	6				>sp|P15947|KLK1_MOUSE Kallikrein-1 OS=Mus musculus OX=10090 GN=Klk1 PE=1 SV=3	Klk1	K.[+229.16293].AIPHPDFN[+1784.63443]MSLLNEHTPQPEDDYSNDLMLLR.L	AIPHPDFNMSLLNEHTPQPEDDYSNDLMLLR	231213_OE_RK_PA_TMT_HILIC_ZH	34028	67.8684	1.3e-25	1409.88	4	1.63	1252.7	PA	7029.83	5718.42	8949.41	8087.82	3236.85	6201.34	2893.62	6745.61	5461.27	5972.03	7058.03	6604.47	5454.78	60296.2	167279	Complex/hybrid	2	0	0	None	P15947_HexNAc(4)Hex(6)	P15947_102	P15947_102_HexNAc(4)Hex(6)_PA	Yes					Yes
P15947_102_HexNAc(4)Hex(6)	P15947	102	HexNAc(4)Hex(6)	4	6				>sp|P15947|KLK1_MOUSE Kallikrein-1 OS=Mus musculus OX=10090 GN=Klk1 PE=1 SV=3	Klk1	K.[+229.16293].AIPHPDFN[+1784.63443]MSLLNEHTPQPEDDYSNDLMLLR.L	AIPHPDFNMSLLNEHTPQPEDDYSNDLMLLR	231213_OE_RK_PA_TMT_HILIC_ZH	33843	67.5147	3.6e-24	1128.1	5	-0.31	1220.5	PA	19830.4	24619.8	26858.3	28617.4	12614.4	22107.8	18522.4	14333.7	21489.5	22378.5	39981.7	22508.1	19766.4	211372	167280	Complex/hybrid	2	0	0	None	P15947_HexNAc(4)Hex(6)	P15947_102	P15947_102_HexNAc(4)Hex(6)_PA	Yes					Yes
P15947_102_HexNAc(4)Hex(6)	P15947	102	HexNAc(4)Hex(6)	4	6				>sp|P15947|KLK1_MOUSE Kallikrein-1 OS=Mus musculus OX=10090 GN=Klk1 PE=1 SV=3	Klk1	K.[+229.16293].AIPHPDFN[+1784.63443]MSLLNEHTPQPEDDYSNDLMLLR.L	AIPHPDFNMSLLNEHTPQPEDDYSNDLMLLR	231213_OE_RK_PA_TMT_HILIC_ZH	33842	67.513	1.3e-23	1409.88	4	1.37	1178.6	PA	15202.9	15943.3	25725.8	27699.9	4677.37	16053.2	5690.24	14122.9	10018.2	15930	9135.26	17849.9	12362.9	151064	167281	Complex/hybrid	2	0	0	None	P15947_HexNAc(4)Hex(6)	P15947_102	P15947_102_HexNAc(4)Hex(6)_PA	Yes					Yes
P15947_102_HexNAc(4)Hex(6)	P15947	102	HexNAc(4)Hex(6)	4	6				>sp|P15947|KLK1_MOUSE Kallikrein-1 OS=Mus musculus OX=10090 GN=Klk1 PE=1 SV=3	Klk1	K.[+229.16293].AIPHPDFN[+1784.63443]MSLLNEHTPQPEDDYSNDLMLLR.L	AIPHPDFNMSLLNEHTPQPEDDYSNDLMLLR	231213_OE_RK_PA_TMT_HILIC_ZH	34026	67.8651	1.2e-20	1128.11	5	4.24	1044.2	PA	20013.8	16630.8	25989.8	30600.4	14328.2	23500.1	34987.6	23637.8	31846.8	27080.1	54539.7	21512.6	28210.5	248615	167282	Complex/hybrid	2	0	0	None	P15947_HexNAc(4)Hex(6)	P15947_102	P15947_102_HexNAc(4)Hex(6)_PA	Yes					Yes
P15947_102_HexNAc(4)Hex(4)NeuGc(1)	P15947	102	HexNAc(4)Hex(4)NeuGc(1)	4	4			1	>sp|P15947|KLK1_MOUSE Kallikrein-1 OS=Mus musculus OX=10090 GN=Klk1 PE=1 SV=3	Klk1	K.[+229.16293].AIPHPDFN[+1767.61912]M[+15.99492]SLLNEHTPQPEDDYSNDLMLLR.L	AIPHPDFNMSLLNEHTPQPEDDYSNDLMLLR	231213_OE_RK_PA_TMT_HILIC_ZH	31425	62.9534	2.6e-05	1127.91	5	9.2	356.1	PA	4447.28	3751.67	3887.18	5764.69	3070.49	5402.98	6534.05	4549.92	5826.3	6150.36	9571.08	4184.26	5692.72	49384.9	167283	Complex/hybrid	2	1	0	NeuGc	P15947_HexNAc(4)Hex(4)NeuGc(1)	P15947_102	P15947_102_HexNAc(4)Hex(4)NeuGc(1)_PA	Yes					Yes
P15947_102_HexNAc(4)Hex(4)NeuGc(1)	P15947	102	HexNAc(4)Hex(4)NeuGc(1)	4	4			1	>sp|P15947|KLK1_MOUSE Kallikrein-1 OS=Mus musculus OX=10090 GN=Klk1 PE=1 SV=3	Klk1	K.[+229.16293].AIPHPDFN[+1767.61912]MSLLNEHTPQPEDDYSNDLMLLR.L	AIPHPDFNMSLLNEHTPQPEDDYSNDLMLLR	231213_OE_RK_PA_TMT_HILIC_ZH	34007	67.8281	1.4e-25	1124.71	5	5.54	1270.2	PA	11258.4	7970.44	10377.2	14630.7	9913.21	11020.5	15338.3	8078.51	11992.8	12826.1	24211	10830	11851.2	113406	167284	Complex/hybrid	2	1	0	NeuGc	P15947_HexNAc(4)Hex(4)NeuGc(1)	P15947_102	P15947_102_HexNAc(4)Hex(4)NeuGc(1)_PA	Yes					Yes
P15947_102_HexNAc(4)Hex(4)NeuGc(1)	P15947	102	HexNAc(4)Hex(4)NeuGc(1)	4	4			1	>sp|P15947|KLK1_MOUSE Kallikrein-1 OS=Mus musculus OX=10090 GN=Klk1 PE=1 SV=3	Klk1	K.[+229.16293].AIPHPDFN[+1767.61912]MSLLNEHTPQPEDDYSNDLMLLR.L	AIPHPDFNMSLLNEHTPQPEDDYSNDLMLLR	231213_OE_RK_PA_TMT_HILIC_ZH	34005	67.8247	1e-22	1405.89	4	7.15	1128.5	PA	8641.02	8736.1	14144.4	10448	3236.03	9662	4861.82	5148.26	5706.36	6820.08	11594.7	9041.1	6439.7	77404	167285	Complex/hybrid	2	1	0	NeuGc	P15947_HexNAc(4)Hex(4)NeuGc(1)	P15947_102	P15947_102_HexNAc(4)Hex(4)NeuGc(1)_PA	Yes					Yes
P15947_102_HexNAc(4)Hex(4)NeuGc(1)	P15947	102	HexNAc(4)Hex(4)NeuGc(1)	4	4			1	>sp|P15947|KLK1_MOUSE Kallikrein-1 OS=Mus musculus OX=10090 GN=Klk1 PE=1 SV=3	Klk1	K.[+229.16293].AIPHPDFN[+1767.61912]MSLLNEHTPQPEDDYSNDLMLLR.L	AIPHPDFNMSLLNEHTPQPEDDYSNDLMLLR	231213_OE_RK_PA_TMT_HILIC_ZH	33874	67.5738	1e-17	1405.63	4	2.36	895.4	PA	9771.48	10029.1	14806.7	13280.4	4359.32	12867.1	10796.4	16711.7	12778.9	12994.4	32394	10449.4	13229.7	118396	167286	Complex/hybrid	2	1	0	NeuGc	P15947_HexNAc(4)Hex(4)NeuGc(1)	P15947_102	P15947_102_HexNAc(4)Hex(4)NeuGc(1)_PA	Yes					Yes
P15947_102_HexNAc(2)Hex(8)	P15947	102	HexNAc(2)Hex(8)	2	8				>sp|P15947|KLK1_MOUSE Kallikrein-1 OS=Mus musculus OX=10090 GN=Klk1 PE=1 SV=3	Klk1	K.[+229.16293].AIPHPDFN[+1702.58133]MSLLNEHTPQPEDDYSNDLMLLR.L	AIPHPDFNMSLLNEHTPQPEDDYSNDLMLLR	231213_OE_RK_PA_TMT_HILIC_ZH	34035	67.8803	1e-26	1389.37	4	2.33	1313.7	PA	7491.49	9157.51	6685.72	7710.74	3194.17	8469.06	6697.09	6834.96	9103.66	6514.84	10457.8	6847.93	7523.92	71859.3	167287	Oligomannose	0	0	0	None	P15947_HexNAc(2)Hex(8)	P15947_102	P15947_102_HexNAc(2)Hex(8)_PA	Yes					Yes
P15947_102_HexNAc(2)Hex(8)	P15947	102	HexNAc(2)Hex(8)	2	8				>sp|P15947|KLK1_MOUSE Kallikrein-1 OS=Mus musculus OX=10090 GN=Klk1 PE=1 SV=3	Klk1	K.[+229.16293].AIPHPDFN[+1702.58133]MSLLNEHTPQPEDDYSNDLMLLR.L	AIPHPDFNMSLLNEHTPQPEDDYSNDLMLLR	231213_OE_RK_PA_TMT_HILIC_ZH	35632	70.898	4.5e-23	1111.49	5	-4.09	1178.3	PA	7796.53	5380.76	9029.93	10055.6	3936.83	10593.9	7449.21	8697.7	8832.39	10098	11760.9	7239.93	9134.25	81870.9	167288	Oligomannose	0	0	0	None	P15947_HexNAc(2)Hex(8)	P15947_102	P15947_102_HexNAc(2)Hex(8)_PA	Yes					Yes
P15947_102_HexNAc(2)Hex(8)	P15947	102	HexNAc(2)Hex(8)	2	8				>sp|P15947|KLK1_MOUSE Kallikrein-1 OS=Mus musculus OX=10090 GN=Klk1 PE=1 SV=3	Klk1	K.[+229.16293].AIPHPDFN[+1702.58133]MSLLNEHTPQPEDDYSNDLMLLR.L	AIPHPDFNMSLLNEHTPQPEDDYSNDLMLLR	231213_OE_RK_PA_TMT_HILIC_ZH	35504	70.6538	2.5e-22	1389.36	4	-6.63	1110.3	PA	4966.89	7062.37	7801.19	7151.64	3102.87	7289.24	5380.43	7251.22	8394.28	7837.87	10817.2	6016.99	7230.61	66238	167289	Oligomannose	0	0	0	None	P15947_HexNAc(2)Hex(8)	P15947_102	P15947_102_HexNAc(2)Hex(8)_PA	Yes					Yes
P15947_102_HexNAc(2)Hex(8)	P15947	102	HexNAc(2)Hex(8)	2	8				>sp|P15947|KLK1_MOUSE Kallikrein-1 OS=Mus musculus OX=10090 GN=Klk1 PE=1 SV=3	Klk1	K.[+229.16293].AIPHPDFN[+1702.58133]MSLLNEHTPQPEDDYSNDLMLLR.L	AIPHPDFNMSLLNEHTPQPEDDYSNDLMLLR	231213_OE_RK_PA_TMT_HILIC_ZH	35523	70.6875	6.2e-20	1111.69	5	-3.63	1007.4	PA	9877.41	7398.48	14486.3	13375	3096.41	7880.09	10921	10672.2	10260.6	11876.2	12044.6	9646.72	10322	99843.8	167290	Oligomannose	0	0	0	None	P15947_HexNAc(2)Hex(8)	P15947_102	P15947_102_HexNAc(2)Hex(8)_PA	Yes					Yes
P15947_102_HexNAc(4)Hex(5)	P15947	102	HexNAc(4)Hex(5)	4	5				>sp|P15947|KLK1_MOUSE Kallikrein-1 OS=Mus musculus OX=10090 GN=Klk1 PE=1 SV=3	Klk1	K.[+229.16293].AIPHPDFN[+1622.58161]M[+15.99492]SLLNEHTPQPEDDYSNDLMLLR.L	AIPHPDFNMSLLNEHTPQPEDDYSNDLMLLR	231213_OE_RK_PA_TMT_HILIC_ZH	34032	67.8752	1.4e-14	1099.1	5	6.73	743.6	PA	11065.4	9099.3	13358.6	11618.8	12706.3	8540.76	17427.4	10735	14215.3	11550.1	26356.3	11569.7	12493.7	120317	167291	Complex/hybrid	2	0	0	None	P15947_HexNAc(4)Hex(5)	P15947_102	P15947_102_HexNAc(4)Hex(5)_PA	Yes					Yes
P15947_102_HexNAc(4)Hex(5)	P15947	102	HexNAc(4)Hex(5)	4	5				>sp|P15947|KLK1_MOUSE Kallikrein-1 OS=Mus musculus OX=10090 GN=Klk1 PE=1 SV=3	Klk1	K.[+229.16293].AIPHPDFN[+1622.58161]MSLLNEHTPQPEDDYSNDLMLLR.L	AIPHPDFNMSLLNEHTPQPEDDYSNDLMLLR	231213_OE_RK_PA_TMT_HILIC_ZH	34014	67.8399	1.3e-24	1095.7	5	3.4	1228.2	PA	11282.6	10187.1	16588.2	18979.4	6590.07	13249.4	22930.5	9657.84	16028	15922.3	28029.4	12725.5	15557.6	141416	167292	Complex/hybrid	2	0	0	None	P15947_HexNAc(4)Hex(5)	P15947_102	P15947_102_HexNAc(4)Hex(5)_PA	Yes					Yes
P15947_102_HexNAc(4)Hex(5)	P15947	102	HexNAc(4)Hex(5)	4	5				>sp|P15947|KLK1_MOUSE Kallikrein-1 OS=Mus musculus OX=10090 GN=Klk1 PE=1 SV=3	Klk1	K.[+229.16293].AIPHPDFN[+1622.58161]MSLLNEHTPQPEDDYSNDLMLLR.L	AIPHPDFNMSLLNEHTPQPEDDYSNDLMLLR	231213_OE_RK_PA_TMT_HILIC_ZH	34023	67.8568	1e-20	1369.12	4	1.59	1009.7	PA	16922.8	19056	28422.8	27330.7	10158.2	19418.2	15110.4	17910.6	15170.6	17747.9	49118.1	20378.1	17071.5	187248	167293	Complex/hybrid	2	0	0	None	P15947_HexNAc(4)Hex(5)	P15947_102	P15947_102_HexNAc(4)Hex(5)_PA	Yes					Yes
P15947_102_HexNAc(2)Hex(7)	P15947	102	HexNAc(2)Hex(7)	2	7				>sp|P15947|KLK1_MOUSE Kallikrein-1 OS=Mus musculus OX=10090 GN=Klk1 PE=1 SV=3	Klk1	K.[+229.16293].AIPHPDFN[+1540.52851]MSLLNEHTPQPEDDYSNDLMLLR.L	AIPHPDFNMSLLNEHTPQPEDDYSNDLMLLR	231213_OE_RK_PA_TMT_HILIC_ZH	34118	68.0369	3.9e-11	1349.11	4	4.61	635.3	PA	9338.45	10032	14320.6	10305.4	6886.58	12300.6	19552.5	13122.6	15201.4	12054.8	15287	10176.6	14446.4	123115	167294	Oligomannose	0	0	0	None	P15947_HexNAc(2)Hex(7)	P15947_102	P15947_102_HexNAc(2)Hex(7)_PA	Yes					Yes
P15947_102_HexNAc(4)Hex(4)	P15947	102	HexNAc(4)Hex(4)	4	4				>sp|P15947|KLK1_MOUSE Kallikrein-1 OS=Mus musculus OX=10090 GN=Klk1 PE=1 SV=3	Klk1	K.[+229.16293].AIPHPDFN[+1460.52878]MSLLNEHTPQPEDDYSNDLMLLR.L	AIPHPDFNMSLLNEHTPQPEDDYSNDLMLLR	231213_OE_RK_PA_TMT_HILIC_ZH	34089	67.983	8.8e-15	1063.28	5	-0.93	865.9	PA	4390.48	8781.86	9004.53	9787.31	7651.1	9702.9	15028	7012.01	10999.2	9928.89	17926.5	7923.06	10534.2	92286.3	167295	Complex/hybrid	2	0	0	None	P15947_HexNAc(4)Hex(4)	P15947_102	P15947_102_HexNAc(4)Hex(4)_PA	Yes					Yes
P15947_102_HexNAc(4)Hex(4)	P15947	102	HexNAc(4)Hex(4)	4	4				>sp|P15947|KLK1_MOUSE Kallikrein-1 OS=Mus musculus OX=10090 GN=Klk1 PE=1 SV=3	Klk1	K.[+229.16293].AIPHPDFN[+1460.52878]MSLLNEHTPQPEDDYSNDLMLLR.L	AIPHPDFNMSLLNEHTPQPEDDYSNDLMLLR	231213_OE_RK_PA_TMT_HILIC_ZH	34088	67.9813	1.9e-08	1328.6	4	1.11	623.5	PA	14472.7	15638.3	19794.2	22120.2	6033.21	17317.9	14351.5	17211	20149.2	17887	27436.5	15611.7	17383.3	164975	167296	Complex/hybrid	2	0	0	None	P15947_HexNAc(4)Hex(4)	P15947_102	P15947_102_HexNAc(4)Hex(4)_PA	Yes					Yes
P15947_102_HexNAc(2)Hex(6) 79.9663	P15947	102	HexNAc(2)Hex(6) 79.9663	2	6 79.9663				>sp|P15947|KLK1_MOUSE Kallikrein-1 OS=Mus musculus OX=10090 GN=Klk1 PE=1 SV=3	Klk1	K.[+229.16293].AIPHPDFN[+1378.47569][+79.96630]MSLLNEHTPQPEDDYSNDLMLLR.L	AIPHPDFNMSLLNEHTPQPEDDYSNDLMLLR	231213_OE_RK_PA_TMT_HILIC_ZH	35830	71.2702	1e-22	1328.33	4	2.75	1138.3	PA	6315	7372.91	11305.7	12893.9	4976.76	7739.01	6180.61	9448.14	10120.7	10622.4	21430.9	8572.87	8822.17	86975.2	167297	Oligomannose	0	0	0	None	P15947_HexNAc(2)Hex(6) 79.9663	P15947_102	P15947_102_HexNAc(2)Hex(6) 79.9663_PA	Yes					Yes
P15947_102_HexNAc(2)Hex(6) 79.9663	P15947	102	HexNAc(2)Hex(6) 79.9663	2	6 79.9663				>sp|P15947|KLK1_MOUSE Kallikrein-1 OS=Mus musculus OX=10090 GN=Klk1 PE=1 SV=3	Klk1	K.[+229.16293].AIPHPDFN[+1378.47569][+79.96630]MSLLNEHTPQPEDDYSNDLMLLR.L	AIPHPDFNMSLLNEHTPQPEDDYSNDLMLLR	231213_OE_RK_PA_TMT_HILIC_ZH	35832	71.2735	1.1e-18	1062.67	5	3.88	906.9	PA	5248.68	6599.19	7961.7	10391.3	3564.96	8147.41	8905.08	7103.86	10091.1	8486.21	16667.5	6753.17	8546.73	76499.5	167298	Oligomannose	0	0	0	None	P15947_HexNAc(2)Hex(6) 79.9663	P15947_102	P15947_102_HexNAc(2)Hex(6) 79.9663_PA	Yes					Yes
P15947_102_HexNAc(2)Hex(6) 79.9663	P15947	102	HexNAc(2)Hex(6) 79.9663	2	6 79.9663				>sp|P15947|KLK1_MOUSE Kallikrein-1 OS=Mus musculus OX=10090 GN=Klk1 PE=1 SV=3	Klk1	K.[+229.16293].AIPHPDFN[+1378.47569][+79.96630]MSLLNEHTPQPEDDYSNDLMLLR.L	AIPHPDFNMSLLNEHTPQPEDDYSNDLMLLR	231213_OE_RK_PA_TMT_HILIC_ZH	35815	71.2416	1.3e-17	1328.58	4	1.29	877.3	PA	12184.7	13961.1	18189.2	20964.1	7018.94	18568.1	13205.8	19118	20507	18910.4	33239.7	14463.6	18061.9	162627	167299	Oligomannose	0	0	0	None	P15947_HexNAc(2)Hex(6) 79.9663	P15947_102	P15947_102_HexNAc(2)Hex(6) 79.9663_PA	Yes					Yes
P08113_62_HexNAc(2)Hex(8)	P08113	62	HexNAc(2)Hex(8)	2	8				>sp|P08113|ENPL_MOUSE Endoplasmin OS=Mus musculus OX=10090 GN=Hsp90b1 PE=1 SV=2	Hsp90b1	R.[+229.16293].EGSRTDDEVVQREEEAIQLDGLN[+1702.58133]ASQIR.E	EGSRTDDEVVQREEEAIQLDGLNASQIR	231213_OE_RK_PA_TMT_HILIC_ZH	25003	50.8435	2.2e-07	1018.66	5	-1.49	494.3	PA	101802	78064.9	101771	132310	15631.2	99157.7	41218.4	97202.6	86076.6	89817.7	39962.8	85915.9	82694.6	843052	167300	Oligomannose	0	0	0	None	P08113_HexNAc(2)Hex(8)	P08113_62	P08113_62_HexNAc(2)Hex(8)_PA	Yes	Yes	Yes
P08113_62_HexNAc(2)Hex(8)	P08113	62	HexNAc(2)Hex(8)	2	8				>sp|P08113|ENPL_MOUSE Endoplasmin OS=Mus musculus OX=10090 GN=Hsp90b1 PE=1 SV=2	Hsp90b1	R.[+229.16293].EGSRTDDEVVQREEEAIQLDGLN[+1702.58133]ASQIR.E	EGSRTDDEVVQREEEAIQLDGLNASQIR	231213_OE_RK_PA_TMT_HILIC_ZH	25020	50.8771	2.3e-07	1272.82	4	-1.25	412.6	PA	8969.01	7038.61	6933.54	11850.2	0	10636.7	5852.18	7845.96	11141	7146.59	10888.6	6958.26	8524.5	77413.8	167301	Oligomannose	0	0	0	None	P08113_HexNAc(2)Hex(8)	P08113_62	P08113_62_HexNAc(2)Hex(8)_PA	Yes	Yes	Yes
P08113_62_HexNAc(2)Hex(7)	P08113	62	HexNAc(2)Hex(7)	2	7				>sp|P08113|ENPL_MOUSE Endoplasmin OS=Mus musculus OX=10090 GN=Hsp90b1 PE=1 SV=2	Hsp90b1	R.[+229.16293].EGSRTDDEVVQREEEAIQLDGLN[+1540.52851]ASQIR.E	EGSRTDDEVVQREEEAIQLDGLNASQIR	231213_OE_RK_PA_TMT_HILIC_ZH	25025	50.8856	8.4e-12	1232.56	4	-0.13	592.2	PA	86550.5	84497.2	99358	105795	14976.9	100227	33488	101502	77405.6	89512.8	44947.5	78235.6	80427.2	793314	167302	Oligomannose	0	0	0	None	P08113_HexNAc(2)Hex(7)	P08113_62	P08113_62_HexNAc(2)Hex(7)_PA	Yes	Yes	Yes
P08113_62_HexNAc(2)Hex(7)	P08113	62	HexNAc(2)Hex(7)	2	7				>sp|P08113|ENPL_MOUSE Endoplasmin OS=Mus musculus OX=10090 GN=Hsp90b1 PE=1 SV=2	Hsp90b1	R.[+229.16293].EGSRTDDEVVQREEEAIQLDGLN[+1540.52851]ASQIR.E	EGSRTDDEVVQREEEAIQLDGLNASQIR	231213_OE_RK_PA_TMT_HILIC_ZH	25052	50.936	6.1e-07	986.251	5	0.01	452.8	PA	13753.8	18098.3	19625.1	19841.6	3296.77	15446.4	8228.45	16078.4	15859.3	13500.1	11891.7	14923.1	13822.5	143728	167303	Oligomannose	0	0	0	None	P08113_HexNAc(2)Hex(7)	P08113_62	P08113_62_HexNAc(2)Hex(7)_PA	Yes	Yes	Yes
P08113_62_HexNAc(2)Hex(7)	P08113	62	HexNAc(2)Hex(7)	2	7				>sp|P08113|ENPL_MOUSE Endoplasmin OS=Mus musculus OX=10090 GN=Hsp90b1 PE=1 SV=2	Hsp90b1	R.[+229.16293].EGSRTDDEVVQREEEAIQLDGLN[+1540.52851]ASQIR.E	EGSRTDDEVVQREEEAIQLDGLNASQIR	231213_OE_RK_PA_TMT_HILIC_ZH	25050	50.9326	1.2e-06	1232.56	4	-0.23	362.2	PA	27939.4	29208.4	26387.4	34858.1	4126.2	27690.9	12811.5	29650.6	23481.8	24118.6	15155.3	24503.9	23550.7	240273	167304	Oligomannose	0	0	0	None	P08113_HexNAc(2)Hex(7)	P08113_62	P08113_62_HexNAc(2)Hex(7)_PA	Yes	Yes	Yes
P08113_62_HexNAc(4)Hex(3)Fuc(1)	P08113	62	HexNAc(4)Hex(3)Fuc(1)	4	3	1			>sp|P08113|ENPL_MOUSE Endoplasmin OS=Mus musculus OX=10090 GN=Hsp90b1 PE=1 SV=2	Hsp90b1	R.[+229.16293].EGSRTDDEVVQREEEAIQLDGLN[+1444.53387]ASQIR.E	EGSRTDDEVVQREEEAIQLDGLNASQIR	231213_OE_RK_PA_TMT_HILIC_ZH	25049	50.9309	3.6e-07	1208.56	4	0.67	415.3	PA	10454.3	9918.21	9714.01	13629.2	2187.9	11991.2	6592.82	10921.9	11174.9	9782.71	10496.4	9180.73	10092.7	96367.1	167305	Complex/hybrid	2	0	1	None	P08113_HexNAc(4)Hex(3)Fuc(1)	P08113_62	P08113_62_HexNAc(4)Hex(3)Fuc(1)_PA	Yes	Yes	Yes
P08113_62_HexNAc(2)Hex(6)	P08113	62	HexNAc(2)Hex(6)	2	6				>sp|P08113|ENPL_MOUSE Endoplasmin OS=Mus musculus OX=10090 GN=Hsp90b1 PE=1 SV=2	Hsp90b1	R.[+229.16293].EGSRTDDEVVQREEEAIQLDGLN[+1378.47569]ASQIR.E	EGSRTDDEVVQREEEAIQLDGLNASQIR	231213_OE_RK_PA_TMT_HILIC_ZH	25083	50.9932	1.7e-07	953.842	5	1.47	426.7	PA	69288.1	59553.4	63295.1	79299.1	10947.7	54266.6	30666.1	60646.9	51785.8	54734	17171.2	56476.7	50419.9	534483	167306	Oligomannose	0	0	0	None	P08113_HexNAc(2)Hex(6)	P08113_62	P08113_62_HexNAc(2)Hex(6)_PA	Yes	Yes	Yes
P08113_62_HexNAc(3)Hex(3)Fuc(1)	P08113	62	HexNAc(3)Hex(3)Fuc(1)	3	3	1			>sp|P08113|ENPL_MOUSE Endoplasmin OS=Mus musculus OX=10090 GN=Hsp90b1 PE=1 SV=2	Hsp90b1	R.[+229.16293].EGSRTDDEVVQREEEAIQLDGLN[+1241.45450]ASQIR.E	EGSRTDDEVVQREEEAIQLDGLNASQIR	231213_OE_RK_PA_TMT_HILIC_ZH	25085	50.9966	2.4e-07	926.437	5	0.39	470.5	PA	12722.7	12878.1	14154.6	15848	2836.6	13932.5	9002.44	14429.1	11988.3	11728	9857.48	11688	12216.1	119520	167307	Complex/hybrid	1	0	1	None	P08113_HexNAc(3)Hex(3)Fuc(1)	P08113_62	P08113_62_HexNAc(3)Hex(3)Fuc(1)_PA	Yes	Yes	Yes
P08113_62_HexNAc(2)Hex(5)	P08113	62	HexNAc(2)Hex(5)	2	5				>sp|P08113|ENPL_MOUSE Endoplasmin OS=Mus musculus OX=10090 GN=Hsp90b1 PE=1 SV=2	Hsp90b1	R.[+229.16293].EGSRTDDEVVQREEEAIQLDGLN[+1216.42286]ASQIR.E	EGSRTDDEVVQREEEAIQLDGLNASQIR	231213_OE_RK_PA_TMT_HILIC_ZH	25130	51.0823	1.3e-08	921.431	5	1.23	560	PA	64052.4	61725.7	45699.9	75273.9	10687.9	73829.7	29348.1	65419.1	55363.6	58705.6	26873.7	51487.9	56533.2	540106	167308	Oligomannose	0	0	0	None	P08113_HexNAc(2)Hex(5)	P08113_62	P08113_62_HexNAc(2)Hex(5)_PA	Yes	Yes	Yes
P08113_62_HexNAc(2)Hex(5)	P08113	62	HexNAc(2)Hex(5)	2	5				>sp|P08113|ENPL_MOUSE Endoplasmin OS=Mus musculus OX=10090 GN=Hsp90b1 PE=1 SV=2	Hsp90b1	R.[+229.16293].EGSRTDDEVVQREEEAIQLDGLN[+1216.42286]ASQIR.E	EGSRTDDEVVQREEEAIQLDGLNASQIR	231213_OE_RK_PA_TMT_HILIC_ZH	25313	51.4293	3.5e-09	1151.54	4	2.12	547.3	PA	22201.3	21748.2	24566.6	26586.7	6457.78	22858.8	14259.6	22867.9	23558.8	20889.5	21568.6	20312.1	20886.9	205995	167309	Oligomannose	0	0	0	None	P08113_HexNAc(2)Hex(5)	P08113_62	P08113_62_HexNAc(2)Hex(5)_PA	Yes	Yes	Yes
P08113_62_HexNAc(2)Hex(5)	P08113	62	HexNAc(2)Hex(5)	2	5				>sp|P08113|ENPL_MOUSE Endoplasmin OS=Mus musculus OX=10090 GN=Hsp90b1 PE=1 SV=2	Hsp90b1	R.[+229.16293].EGSRTDDEVVQREEEAIQLDGLN[+1216.42286]ASQIR.E	EGSRTDDEVVQREEEAIQLDGLNASQIR	231213_OE_RK_PA_TMT_HILIC_ZH	25126	51.0756	8.7e-09	1151.54	4	0.96	531	PA	119891	108057	74339.5	115938	14877.5	147937	32907.3	103381	106657	91919.6	51484.9	86620.5	96560.5	915905	167310	Oligomannose	0	0	0	None	P08113_HexNAc(2)Hex(5)	P08113_62	P08113_62_HexNAc(2)Hex(5)_PA	Yes	Yes	Yes
P08113_62_HexNAc(2)Hex(5)	P08113	62	HexNAc(2)Hex(5)	2	5				>sp|P08113|ENPL_MOUSE Endoplasmin OS=Mus musculus OX=10090 GN=Hsp90b1 PE=1 SV=2	Hsp90b1	R.[+229.16293].EGSRTDDEVVQREEEAIQLDGLN[+1216.42286]ASQIR.E	EGSRTDDEVVQREEEAIQLDGLNASQIR	231213_OE_RK_PA_TMT_HILIC_ZH	25318	51.4377	5.2e-08	921.432	5	1.95	505	PA	12397	11737.9	12989.9	19357.8	3411.59	14420.6	11347.4	17006.2	12619.6	13761	12845.9	11978.9	13831	129049	167311	Oligomannose	0	0	0	None	P08113_HexNAc(2)Hex(5)	P08113_62	P08113_62_HexNAc(2)Hex(5)_PA	Yes	Yes	Yes
P08113_62_HexNAc(2)Hex(5)	P08113	62	HexNAc(2)Hex(5)	2	5				>sp|P08113|ENPL_MOUSE Endoplasmin OS=Mus musculus OX=10090 GN=Hsp90b1 PE=1 SV=2	Hsp90b1	R.[+229.16293].EGSRTDDEVVQREEEAIQLDGLN[+1216.42286]ASQIR.E	EGSRTDDEVVQREEEAIQLDGLNASQIR	231213_OE_RK_PA_TMT_HILIC_ZH	25162	51.1431	3.2e-07	768.029	6	3.23	420.9	PA	12551.4	6858.51	12932.7	13944.3	4920.65	12493.9	8953.96	14895.5	11077.4	12058.4	10994.6	10241.5	11895.8	110687	167312	Oligomannose	0	0	0	None	P08113_HexNAc(2)Hex(5)	P08113_62	P08113_62_HexNAc(2)Hex(5)_PA	Yes	Yes	Yes
P08113_62_HexNAc(2)Hex(5)	P08113	62	HexNAc(2)Hex(5)	2	5				>sp|P08113|ENPL_MOUSE Endoplasmin OS=Mus musculus OX=10090 GN=Hsp90b1 PE=1 SV=2	Hsp90b1	R.[+229.16293].EGSRTDDEVVQREEEAIQLDGLN[+1216.42286]ASQIR.E	EGSRTDDEVVQREEEAIQLDGLNASQIR	231213_OE_RK_PA_TMT_HILIC_ZH	25730	52.2109	1.3e-05	921.631	5	0.25	390.8	PA	9748.11	10096.9	8476.44	11941.9	4835.03	10188.2	8288.22	12590.3	13044.6	9435.89	10923.3	9019.67	10709.5	98645.7	167313	Oligomannose	0	0	0	None	P08113_HexNAc(2)Hex(5)	P08113_62	P08113_62_HexNAc(2)Hex(5)_PA	Yes	Yes	Yes
P08113_62_HexNAc(2)Hex(5)	P08113	62	HexNAc(2)Hex(5)	2	5				>sp|P08113|ENPL_MOUSE Endoplasmin OS=Mus musculus OX=10090 GN=Hsp90b1 PE=1 SV=2	Hsp90b1	R.[+229.16293].EGSRTDDEVVQREEEAIQLDGLN[+1216.42286]ASQIR.E	EGSRTDDEVVQREEEAIQLDGLNASQIR	231213_OE_RK_PA_TMT_HILIC_ZH	24170	49.2619	9.8e-06	1151.54	4	4.03	285.2	PA	9986.58	10177.3	13669.7	15478.9	3234	15500.1	5982.42	14480	12464.3	12416.9	13329.2	10509.3	12168.7	113390	167314	Oligomannose	0	0	0	None	P08113_HexNAc(2)Hex(5)	P08113_62	P08113_62_HexNAc(2)Hex(5)_PA	Yes	Yes	Yes
P08113_62_HexNAc(2)Hex(5)	P08113	62	HexNAc(2)Hex(5)	2	5				>sp|P08113|ENPL_MOUSE Endoplasmin OS=Mus musculus OX=10090 GN=Hsp90b1 PE=1 SV=2	Hsp90b1	R.[+229.16293].EGSRTDDEVVQREEEAIQLDGLN[+1216.42286]ASQIR.E	EGSRTDDEVVQREEEAIQLDGLNASQIR	231213_OE_RK_PA_TMT_HILIC_ZH	25667	52.0928	0.0062	1151.79	4	-0.51	280.2	PA	16596.2	19095.7	20780.7	16796.5	6743.73	22330.2	13184.2	19677.7	18577.8	18934.2	15747.4	16002.5	18540.8	172717	167315	Oligomannose	0	0	0	None	P08113_HexNAc(2)Hex(5)	P08113_62	P08113_62_HexNAc(2)Hex(5)_PA	Yes	Yes	Yes
P08113_62_HexNAc(2)Hex(5)	P08113	62	HexNAc(2)Hex(5)	2	5				>sp|P08113|ENPL_MOUSE Endoplasmin OS=Mus musculus OX=10090 GN=Hsp90b1 PE=1 SV=2	Hsp90b1	R.[+229.16293].TDDEVVQREEEAIQLDGLN[+1216.42286]ASQIR.E	TDDEVVQREEEAIQLDGLNASQIR	231213_OE_RK_PA_TMT_HILIC_ZH	27190	54.9726	4.8e-18	1044.24	4	3.26	864.3	PA	31366.7	43528.6	30136.3	33649.9	8086.6	40643.9	25971.9	33284.9	36119.1	27468.2	65354.9	29353.6	32697.6	310256	167316	Oligomannose	0	0	0	None	P08113_HexNAc(2)Hex(5)	P08113_62	P08113_62_HexNAc(2)Hex(5)_PA	Yes	Yes	Yes
P08113_62_HexNAc(2)Hex(5)	P08113	62	HexNAc(2)Hex(5)	2	5				>sp|P08113|ENPL_MOUSE Endoplasmin OS=Mus musculus OX=10090 GN=Hsp90b1 PE=1 SV=2	Hsp90b1	R.[+229.16293].TDDEVVQREEEAIQLDGLN[+1216.42286]ASQIR.E	TDDEVVQREEEAIQLDGLNASQIR	231213_OE_RK_PA_TMT_HILIC_ZH	27197	54.9844	2.7e-08	1391.99	3	4.36	486.3	PA	9260.17	13966.2	9337.99	10582.7	3142.07	13990.7	7337.81	11401.1	11873	9980.87	19436.7	9257.82	10916.7	100873	167317	Oligomannose	0	0	0	None	P08113_HexNAc(2)Hex(5)	P08113_62	P08113_62_HexNAc(2)Hex(5)_PA	Yes	Yes	Yes
P08113_217_HexNAc(2)Hex(8)	P08113	217	HexNAc(2)Hex(8)	2	8				>sp|P08113|ENPL_MOUSE Endoplasmin OS=Mus musculus OX=10090 GN=Hsp90b1 PE=1 SV=2	Hsp90b1	K.[+229.16293].VIVTSK[+229.16293]HNN[+1702.58133]DTQHIWESDSNEFSVIADPR.G	VIVTSKHNNDTQHIWESDSNEFSVIADPR	231213_OE_RK_PA_TMT_HILIC_ZH	25461	51.7056	1.1e-06	1100.91	5	0.49	377.2	PA	6248.08	6046.67	6159.76	7270.4	1968.8	8427.75	5452.74	6614.26	7267.16	7242.53	8971.2	5538.74	7000.89	62698.1	167318	Oligomannose	0	0	0	None	P08113_HexNAc(2)Hex(8)	P08113_217	P08113_217_HexNAc(2)Hex(8)_PA	Yes	Yes	Yes
P08113_217_HexNAc(2)Hex(7)	P08113	217	HexNAc(2)Hex(7)	2	7				>sp|P08113|ENPL_MOUSE Endoplasmin OS=Mus musculus OX=10090 GN=Hsp90b1 PE=1 SV=2	Hsp90b1	K.[+229.16293].VIVTSK[+229.16293]HNN[+1540.52851]DTQHIWESDSNEFSVIADPR.G	VIVTSKHNNDTQHIWESDSNEFSVIADPR	231213_OE_RK_PA_TMT_HILIC_ZH	25534	51.8437	6.7e-06	1068.3	5	4.75	272.2	PA	6004.17	5753.44	6096.33	8984.89	2211.3	7602.2	7199.65	7718.15	9228.77	7188	6931.44	5810.03	7787.35	67986.9	167319	Oligomannose	0	0	0	None	P08113_HexNAc(2)Hex(7)	P08113_217	P08113_217_HexNAc(2)Hex(7)_PA	Yes	Yes	Yes
P08113_217_HexNAc(2)Hex(6)	P08113	217	HexNAc(2)Hex(6)	2	6				>sp|P08113|ENPL_MOUSE Endoplasmin OS=Mus musculus OX=10090 GN=Hsp90b1 PE=1 SV=2	Hsp90b1	K.[+229.16293].VIVTSK[+229.16293]HNN[+1378.47569]DTQHIWESDSNEFSVIADPR.G	VIVTSKHNNDTQHIWESDSNEFSVIADPR	231213_OE_RK_PA_TMT_HILIC_ZH	25529	51.8353	3.4e-13	1035.69	5	3.63	639.5	PA	15546.1	14424	21157	23111.8	5237.38	19806.3	14778.4	24309.1	18654.2	22377.8	11680	15895.2	19985.2	179402	167320	Oligomannose	0	0	0	None	P08113_HexNAc(2)Hex(6)	P08113_217	P08113_217_HexNAc(2)Hex(6)_PA	Yes	Yes	Yes
P08113_217_HexNAc(2)Hex(6)	P08113	217	HexNAc(2)Hex(6)	2	6				>sp|P08113|ENPL_MOUSE Endoplasmin OS=Mus musculus OX=10090 GN=Hsp90b1 PE=1 SV=2	Hsp90b1	K.[+229.16293].VIVTSK[+229.16293]HNN[+1378.47569]DTQHIWESDSNEFSVIADPR.G	VIVTSKHNNDTQHIWESDSNEFSVIADPR	231213_OE_RK_PA_TMT_HILIC_ZH	25538	51.8505	3.4e-12	1035.69	5	3.63	591.2	PA	12547.7	16675.2	14210.8	16023.8	2551.78	15097.1	7408.58	12423.2	11614.3	11258.9	9101.07	12401.8	11560.4	119811	167321	Oligomannose	0	0	0	None	P08113_HexNAc(2)Hex(6)	P08113_217	P08113_217_HexNAc(2)Hex(6)_PA	Yes	Yes	Yes
P08113_217_HexNAc(2)Hex(5)	P08113	217	HexNAc(2)Hex(5)	2	5				>sp|P08113|ENPL_MOUSE Endoplasmin OS=Mus musculus OX=10090 GN=Hsp90b1 PE=1 SV=2	Hsp90b1	K.[+229.16293].VIVTSK[+229.16293]HNN[+1216.42286]DTQHIWESDSNEFSVIADPR.G	VIVTSKHNNDTQHIWESDSNEFSVIADPR	231213_OE_RK_PA_TMT_HILIC_ZH	25595	51.9566	2.3e-15	1254.1	4	2.99	757.2	PA	12828.1	19336.3	16982.3	23018.8	2252.14	19435	11208.9	18196.2	15876.3	18206.8	10538.5	14883.5	16584.6	157341	167322	Oligomannose	0	0	0	None	P08113_HexNAc(2)Hex(5)	P08113_217	P08113_217_HexNAc(2)Hex(5)_PA	Yes	Yes	Yes
P08113_217_HexNAc(2)Hex(5)	P08113	217	HexNAc(2)Hex(5)	2	5				>sp|P08113|ENPL_MOUSE Endoplasmin OS=Mus musculus OX=10090 GN=Hsp90b1 PE=1 SV=2	Hsp90b1	K.[+229.16293].VIVTSK[+229.16293]HNN[+1216.42286]DTQHIWESDSNEFSVIADPR.G	VIVTSKHNNDTQHIWESDSNEFSVIADPR	231213_OE_RK_PA_TMT_HILIC_ZH	25565	51.901	3.9e-14	1003.48	5	4.47	696.3	PA	28562.9	38994	37261.9	45123.7	6570.69	44893.7	22217.3	48005	33986.5	42027.4	18320.7	31302.6	38226	347643	167323	Oligomannose	0	0	0	None	P08113_HexNAc(2)Hex(5)	P08113_217	P08113_217_HexNAc(2)Hex(5)_PA	Yes	Yes	Yes
P08113_217_HexNAc(2)Hex(5)	P08113	217	HexNAc(2)Hex(5)	2	5				>sp|P08113|ENPL_MOUSE Endoplasmin OS=Mus musculus OX=10090 GN=Hsp90b1 PE=1 SV=2	Hsp90b1	K.[+229.16293].VIVTSK[+229.16293]HNN[+1216.42286]DTQHIWESDSNEFSVIADPR.G	VIVTSKHNNDTQHIWESDSNEFSVIADPR	231213_OE_RK_PA_TMT_HILIC_ZH	26931	54.4801	4.8e-08	1003.67	5	-3	494.5	PA	10049.7	9514.62	9210.79	10469.5	4193.23	11680.5	11645.1	13614.5	10949.4	12362.4	9970.46	8687.56	12050.4	103690	167324	Oligomannose	0	0	0	None	P08113_HexNAc(2)Hex(5)	P08113_217	P08113_217_HexNAc(2)Hex(5)_PA	Yes	Yes	Yes
P08113_217_HexNAc(2)Hex(5)	P08113	217	HexNAc(2)Hex(5)	2	5				>sp|P08113|ENPL_MOUSE Endoplasmin OS=Mus musculus OX=10090 GN=Hsp90b1 PE=1 SV=2	Hsp90b1	K.[+229.16293].VIVTSK[+229.16293]HNN[+1216.42286]DTQHIWESDSNEFSVIADPR.G	VIVTSKHNNDTQHIWESDSNEFSVIADPR	231213_OE_RK_PA_TMT_HILIC_ZH	25776	52.3002	3.1e-08	1003.28	5	4.4	456.1	PA	9209.04	10775	12930.8	13425.8	3960.56	14877.9	8146.11	13921	14712	12545.6	10959.2	10060.2	12840.5	114504	167325	Oligomannose	0	0	0	None	P08113_HexNAc(2)Hex(5)	P08113_217	P08113_217_HexNAc(2)Hex(5)_PA	Yes	Yes	Yes
P08113_217_HexNAc(2)Hex(6)	P08113	217	HexNAc(2)Hex(6)	2	6				>sp|P08113|ENPL_MOUSE Endoplasmin OS=Mus musculus OX=10090 GN=Hsp90b1 PE=1 SV=2	Hsp90b1	K.[+229.16293].HNN[+1378.47569]DTQHIWESDSNEFSVIADPRGNTLGR.G	HNNDTQHIWESDSNEFSVIADPRGNTLGR	231213_OE_RK_PA_TMT_HILIC_ZH	23961	48.8673	5.8e-15	984.241	5	1.69	746.9	PA	10201	6858.59	11774.1	9486.46	4881.04	10787.3	8433.66	11144.7	10473	10439.3	15437	8640.25	10255.6	94479.2	167326	Oligomannose	0	0	0	None	P08113_HexNAc(2)Hex(6)	P08113_217	P08113_217_HexNAc(2)Hex(6)_PA	Yes	Yes	Yes
P08113_217_HexNAc(2)Hex(9)	P08113	217	HexNAc(2)Hex(9)	2	9				>sp|P08113|ENPL_MOUSE Endoplasmin OS=Mus musculus OX=10090 GN=Hsp90b1 PE=1 SV=2	Hsp90b1	K.[+229.16293].HNN[+1864.63416]DTQHIWESDSNEFSVIADPR.G	HNNDTQHIWESDSNEFSVIADPR	231213_OE_RK_PA_TMT_HILIC_ZH	23427	47.8527	7.5e-08	1202.01	4	3.57	438.9	PA	8919.13	9797.01	7036.38	9573.27	2262.55	11232.8	7830.74	8887.77	10115.8	10664.1	8879.13	7517.67	9746.23	86319.5	167327	Oligomannose	0	0	0	None	P08113_HexNAc(2)Hex(9)	P08113_217	P08113_217_HexNAc(2)Hex(9)_PA	Yes	Yes	Yes
P08113_217_HexNAc(2)Hex(5)	P08113	217	HexNAc(2)Hex(5)	2	5				>sp|P08113|ENPL_MOUSE Endoplasmin OS=Mus musculus OX=10090 GN=Hsp90b1 PE=1 SV=2	Hsp90b1	K.[+229.16293].HNN[+1216.42286]DTQHIWESDSNEFSVIADPRGNTLGR.G	HNNDTQHIWESDSNEFSVIADPRGNTLGR	231213_OE_RK_PA_TMT_HILIC_ZH	24008	48.9564	4.8e-20	951.831	5	3.01	965.6	PA	28659.7	20348	30871.9	32242.6	7534.17	22361.1	21954.7	29963.5	24711.6	28932.2	14884.2	23931.3	25584.6	247579	167328	Oligomannose	0	0	0	None	P08113_HexNAc(2)Hex(5)	P08113_217	P08113_217_HexNAc(2)Hex(5)_PA	Yes	Yes	Yes
P08113_217_HexNAc(2)Hex(8)	P08113	217	HexNAc(2)Hex(8)	2	8				>sp|P08113|ENPL_MOUSE Endoplasmin OS=Mus musculus OX=10090 GN=Hsp90b1 PE=1 SV=2	Hsp90b1	K.[+229.16293].HNN[+1702.58133]DTQHIWESDSNEFSVIADPR.G	HNNDTQHIWESDSNEFSVIADPR	231213_OE_RK_PA_TMT_HILIC_ZH	23420	47.8409	7.2e-18	1161.5	4	1.5	897.2	PA	30507.8	41165.8	33280.6	51351.8	7868.06	47006	22505.5	40343.9	40088.1	32024.5	27157	32834.8	36393.6	346142	167329	Oligomannose	0	0	0	None	P08113_HexNAc(2)Hex(8)	P08113_217	P08113_217_HexNAc(2)Hex(8)_PA	Yes	Yes	Yes
P08113_217_HexNAc(2)Hex(7)	P08113	217	HexNAc(2)Hex(7)	2	7				>sp|P08113|ENPL_MOUSE Endoplasmin OS=Mus musculus OX=10090 GN=Hsp90b1 PE=1 SV=2	Hsp90b1	K.[+229.16293].HNN[+1540.52851]DTQHIWESDSNEFSVIADPR.G	HNNDTQHIWESDSNEFSVIADPR	231213_OE_RK_PA_TMT_HILIC_ZH	23479	47.9503	6e-19	1120.98	4	2.45	921.3	PA	28374.8	35049	28892.2	49472.2	7118.6	43861	18993.9	43927.7	42542.8	26256	26275.9	29781.4	35116.3	324488	167330	Oligomannose	0	0	0	None	P08113_HexNAc(2)Hex(7)	P08113_217	P08113_217_HexNAc(2)Hex(7)_PA	Yes	Yes	Yes
P08113_217_HexNAc(2)Hex(7)	P08113	217	HexNAc(2)Hex(7)	2	7				>sp|P08113|ENPL_MOUSE Endoplasmin OS=Mus musculus OX=10090 GN=Hsp90b1 PE=1 SV=2	Hsp90b1	K.[+229.16293].HNN[+1540.52851]DTQHIWESDSNEFSVIADPR.G	HNNDTQHIWESDSNEFSVIADPR	231213_OE_RK_PA_TMT_HILIC_ZH	23519	48.0245	7.8e-10	1493.98	3	5.42	559.2	PA	2950.82	4619.45	4123.67	4955.61	0	5093.43	2173.29	5278.97	3716.02	2498.14	2706.49	3329.91	3751.97	35409.4	167331	Oligomannose	0	0	0	None	P08113_HexNAc(2)Hex(7)	P08113_217	P08113_217_HexNAc(2)Hex(7)_PA	Yes	Yes	Yes
P08113_217_HexNAc(4)Hex(3)Fuc(1)	P08113	217	HexNAc(4)Hex(3)Fuc(1)	4	3	1			>sp|P08113|ENPL_MOUSE Endoplasmin OS=Mus musculus OX=10090 GN=Hsp90b1 PE=1 SV=2	Hsp90b1	K.[+229.16293].HNN[+1444.53387]DTQHIWESDSNEFSVIADPR.G	HNNDTQHIWESDSNEFSVIADPR	231213_OE_RK_PA_TMT_HILIC_ZH	23609	48.1963	3.6e-08	1096.98	4	2.17	521.5	PA	26296	38348.2	29566.7	32731.9	9693.6	44957.4	19763.9	39541.2	33383.6	34781.5	23422	27327.3	34485.5	309064	167332	Complex/hybrid	2	0	1	None	P08113_HexNAc(4)Hex(3)Fuc(1)	P08113_217	P08113_217_HexNAc(4)Hex(3)Fuc(1)_PA	Yes	Yes	Yes
P08113_217_HexNAc(2)Hex(6)	P08113	217	HexNAc(2)Hex(6)	2	6				>sp|P08113|ENPL_MOUSE Endoplasmin OS=Mus musculus OX=10090 GN=Hsp90b1 PE=1 SV=2	Hsp90b1	K.[+229.16293].HN[+0.98402]N[+1378.47569]DTQHIWESDSNEFSVIADPR.G	HNNDTQHIWESDSNEFSVIADPR	231213_OE_RK_PA_TMT_HILIC_ZH	24177	49.2738	6e-12	1080.72	4	2.19	594	PA	16342.9	17999.6	17310.2	19786.6	5705.12	18132.8	13549.2	16909.4	21864.8	16435.4	19152.8	15428.9	17378.3	164036	167333	Oligomannose	0	0	0	None	P08113_HexNAc(2)Hex(6)	P08113_217	P08113_217_HexNAc(2)Hex(6)_PA	Yes	Yes	Yes
P08113_217_HexNAc(2)Hex(6)	P08113	217	HexNAc(2)Hex(6)	2	6				>sp|P08113|ENPL_MOUSE Endoplasmin OS=Mus musculus OX=10090 GN=Hsp90b1 PE=1 SV=2	Hsp90b1	K.[+229.16293].HNN[+1378.47569]DTQHIWESDSNEFSVIADPR.G	HNNDTQHIWESDSNEFSVIADPR	231213_OE_RK_PA_TMT_HILIC_ZH	23527	48.0413	5.1e-19	1080.47	4	3.92	942.5	PA	63047.6	96708.7	83711.4	108851	17299	109214	34067.5	107433	87025.9	69032.3	51362.8	73923.5	81354.7	776391	167334	Oligomannose	0	0	0	None	P08113_HexNAc(2)Hex(6)	P08113_217	P08113_217_HexNAc(2)Hex(6)_PA	Yes	Yes	Yes
P08113_217_HexNAc(2)Hex(6)	P08113	217	HexNAc(2)Hex(6)	2	6				>sp|P08113|ENPL_MOUSE Endoplasmin OS=Mus musculus OX=10090 GN=Hsp90b1 PE=1 SV=2	Hsp90b1	K.[+229.16293].HNN[+1378.47569]DTQHIWESDSNEFSVIADPR.G	HNNDTQHIWESDSNEFSVIADPR	231213_OE_RK_PA_TMT_HILIC_ZH	23556	48.097	2.4e-17	1440.29	3	3.2	863.9	PA	12382.9	20491.1	13474.2	18340.3	2479.39	17986.4	7841.45	17532.5	17522.9	14457.5	10199.6	13433.5	15068.1	142508	167335	Oligomannose	0	0	0	None	P08113_HexNAc(2)Hex(6)	P08113_217	P08113_217_HexNAc(2)Hex(6)_PA	Yes	Yes	Yes
P08113_217_HexNAc(2)Hex(6)	P08113	217	HexNAc(2)Hex(6)	2	6				>sp|P08113|ENPL_MOUSE Endoplasmin OS=Mus musculus OX=10090 GN=Hsp90b1 PE=1 SV=2	Hsp90b1	K.[+229.16293].HNN[+1378.47569]DTQHIWESDSNEFSVIADPR.G	HNNDTQHIWESDSNEFSVIADPR	231213_OE_RK_PA_TMT_HILIC_ZH	23546	48.075	2.4e-16	1440.29	3	3.54	824.8	PA	18729.8	33509.3	27804.7	31368	3519.06	32317	10238.9	26937.3	24938.4	19503.3	13522	22986.2	22787	228866	167336	Oligomannose	0	0	0	None	P08113_HexNAc(2)Hex(6)	P08113_217	P08113_217_HexNAc(2)Hex(6)_PA	Yes	Yes	Yes
P08113_217_HexNAc(2)Hex(6)	P08113	217	HexNAc(2)Hex(6)	2	6				>sp|P08113|ENPL_MOUSE Endoplasmin OS=Mus musculus OX=10090 GN=Hsp90b1 PE=1 SV=2	Hsp90b1	K.[+229.16293].HNN[+1378.47569]DTQHIWESDSNEFSVIADPR.G	HNNDTQHIWESDSNEFSVIADPR	231213_OE_RK_PA_TMT_HILIC_ZH	23558	48.1004	7.3e-13	864.578	5	3.53	614.5	PA	6224.18	8916.63	11826.3	11394.4	1334.17	10515.4	8388.93	10621.6	10639.8	7679.29	9653.34	7939.13	9569	87540.7	167337	Oligomannose	0	0	0	None	P08113_HexNAc(2)Hex(6)	P08113_217	P08113_217_HexNAc(2)Hex(6)_PA	Yes	Yes	Yes
P08113_217_HexNAc(2)Hex(6)	P08113	217	HexNAc(2)Hex(6)	2	6				>sp|P08113|ENPL_MOUSE Endoplasmin OS=Mus musculus OX=10090 GN=Hsp90b1 PE=1 SV=2	Hsp90b1	K.[+229.16293].HNN[+1378.47569]DTQHIWESDSNEFSVIADPR.G	HNNDTQHIWESDSNEFSVIADPR	231213_OE_RK_PA_TMT_HILIC_ZH	23184	47.3932	4.7e-06	1080.72	4	2.81	312.3	PA	11107.2	9649.95	11999.3	14945.5	4559.3	12478.8	9683.66	13935.7	15950.5	13939.8	16242.3	10452.2	13197.7	118250	167338	Oligomannose	0	0	0	None	P08113_HexNAc(2)Hex(6)	P08113_217	P08113_217_HexNAc(2)Hex(6)_PA	Yes	Yes	Yes
P08113_217_HexNAc(3)Hex(4)	P08113	217	HexNAc(3)Hex(4)	3	4				>sp|P08113|ENPL_MOUSE Endoplasmin OS=Mus musculus OX=10090 GN=Hsp90b1 PE=1 SV=2	Hsp90b1	K.[+229.16293].HNN[+1257.44941]DTQHIWESDSN[+0.98402]EFSVIADPR.G	HNNDTQHIWESDSNEFSVIADPR	231213_OE_RK_PA_TMT_HILIC_ZH	23644	48.2621	3.1e-06	840.76	5	-8.96	328.6	PA	6286.94	7598.42	8659.7	9778.83	2931.98	10331	7984.61	11487.6	7705.8	6348.22	7840.58	7051.18	8771.45	79113.1	167339	Complex/hybrid	1	0	0	None	P08113_HexNAc(3)Hex(4)	P08113_217	P08113_217_HexNAc(3)Hex(4)_PA	Yes	Yes	Yes
P08113_217_HexNAc(2)Hex(5)	P08113	217	HexNAc(2)Hex(5)	2	5				>sp|P08113|ENPL_MOUSE Endoplasmin OS=Mus musculus OX=10090 GN=Hsp90b1 PE=1 SV=2	Hsp90b1	K.[+229.16293].HNN[+1216.42286]DTQHIWESDSN[+0.98402]EFSVIADPR.G	HNNDTQHIWESDSNEFSVIADPR	231213_OE_RK_PA_TMT_HILIC_ZH	24010	48.9598	7.2e-17	1040.2	4	1.71	818.4	PA	31554.8	25453	40350.8	43307.8	11841.4	34783.6	26548.8	39996.3	29053.4	32474.4	21609.7	30501.6	32571.3	315364	167340	Oligomannose	0	0	0	None	P08113_HexNAc(2)Hex(5)	P08113_217	P08113_217_HexNAc(2)Hex(5)_PA	Yes	Yes	Yes
P08113_217_HexNAc(2)Hex(5)	P08113	217	HexNAc(2)Hex(5)	2	5				>sp|P08113|ENPL_MOUSE Endoplasmin OS=Mus musculus OX=10090 GN=Hsp90b1 PE=1 SV=2	Hsp90b1	K.[+229.16293].HN[+0.98402]N[+1216.42286]DTQHIWESDSNEFSVIADPR.G	HNNDTQHIWESDSNEFSVIADPR	231213_OE_RK_PA_TMT_HILIC_ZH	24328	49.5657	4.8e-13	1040.2	4	4.65	630.2	PA	36067.4	26909.3	38412.2	44007.3	12712	28193.7	23024.1	41359.2	27252.6	31724.5	19803.5	31621.6	30310.8	309662	167341	Oligomannose	0	0	0	None	P08113_HexNAc(2)Hex(5)	P08113_217	P08113_217_HexNAc(2)Hex(5)_PA	Yes	Yes	Yes
P08113_217_HexNAc(2)Hex(5)	P08113	217	HexNAc(2)Hex(5)	2	5				>sp|P08113|ENPL_MOUSE Endoplasmin OS=Mus musculus OX=10090 GN=Hsp90b1 PE=1 SV=2	Hsp90b1	K.[+229.16293].HNN[+1216.42286]DTQHIWESDSNEFSVIADPR.G	HNNDTQHIWESDSNEFSVIADPR	231213_OE_RK_PA_TMT_HILIC_ZH	23766	48.4981	6e-18	1039.96	4	2.68	884	PA	27637.5	25258.5	32957.8	36263.4	9946.98	29203.2	20381.6	35776.7	26918.6	28600.5	16662.2	26412.8	28176.1	272945	167342	Oligomannose	0	0	0	None	P08113_HexNAc(2)Hex(5)	P08113_217	P08113_217_HexNAc(2)Hex(5)_PA	Yes	Yes	Yes
P08113_217_HexNAc(2)Hex(5)	P08113	217	HexNAc(2)Hex(5)	2	5				>sp|P08113|ENPL_MOUSE Endoplasmin OS=Mus musculus OX=10090 GN=Hsp90b1 PE=1 SV=2	Hsp90b1	K.[+229.16293].HNN[+1216.42286]DTQHIWESDSNEFSVIADPR.G	HNNDTQHIWESDSNEFSVIADPR	231213_OE_RK_PA_TMT_HILIC_ZH	23564	48.1105	5.1e-18	1039.96	4	3.27	877.1	PA	36462.6	34729.8	45948.6	44718	7429.31	43519.5	28515.6	42566.1	35240	41519	23307.4	33857.7	38272	360648	167343	Oligomannose	0	0	0	None	P08113_HexNAc(2)Hex(5)	P08113_217	P08113_217_HexNAc(2)Hex(5)_PA	Yes	Yes	Yes
P08113_217_HexNAc(2)Hex(5)	P08113	217	HexNAc(2)Hex(5)	2	5				>sp|P08113|ENPL_MOUSE Endoplasmin OS=Mus musculus OX=10090 GN=Hsp90b1 PE=1 SV=2	Hsp90b1	K.[+229.16293].HNN[+1216.42286]DTQHIWESDSNEFSVIADPR.G	HNNDTQHIWESDSNEFSVIADPR	231213_OE_RK_PA_TMT_HILIC_ZH	23610	48.198	3.4e-16	1386.27	3	1.85	843.9	PA	41298.2	65252.8	46626.4	55633	3830.69	63818.9	11568.8	53881.8	38200.4	36066.3	14082.6	42528.2	40707.2	416177	167344	Oligomannose	0	0	0	None	P08113_HexNAc(2)Hex(5)	P08113_217	P08113_217_HexNAc(2)Hex(5)_PA	Yes	Yes	Yes
P08113_217_HexNAc(2)Hex(5)	P08113	217	HexNAc(2)Hex(5)	2	5				>sp|P08113|ENPL_MOUSE Endoplasmin OS=Mus musculus OX=10090 GN=Hsp90b1 PE=1 SV=2	Hsp90b1	K.[+229.16293].HNN[+1216.42286]DTQHIWESDSNEFSVIADPR.G	HNNDTQHIWESDSNEFSVIADPR	231213_OE_RK_PA_TMT_HILIC_ZH	23216	47.454	2.7e-13	1039.95	4	-2.49	670.9	PA	27135.2	25384.6	38457.1	37239.9	9997.29	26156	26393.9	33770.7	30788.9	32073.5	23296	27642.8	29836.6	287397	167345	Oligomannose	0	0	0	None	P08113_HexNAc(2)Hex(5)	P08113_217	P08113_217_HexNAc(2)Hex(5)_PA	Yes	Yes	Yes
P08113_217_HexNAc(2)Hex(5)	P08113	217	HexNAc(2)Hex(5)	2	5				>sp|P08113|ENPL_MOUSE Endoplasmin OS=Mus musculus OX=10090 GN=Hsp90b1 PE=1 SV=2	Hsp90b1	K.[+229.16293].HNN[+1216.42286]DTQHIWESDSNEFSVIADPR.G	HNNDTQHIWESDSNEFSVIADPR	231213_OE_RK_PA_TMT_HILIC_ZH	23612	48.2014	3.1e-10	832.167	5	2.47	553.4	PA	25679.1	24819.6	23839.5	30362.1	6406.08	24768.5	13945	28457.8	24881.4	25016.3	16581.7	22221.3	23413.8	228176	167346	Oligomannose	0	0	0	None	P08113_HexNAc(2)Hex(5)	P08113_217	P08113_217_HexNAc(2)Hex(5)_PA	Yes	Yes	Yes
P08113_217_HexNAc(2)Hex(5)	P08113	217	HexNAc(2)Hex(5)	2	5				>sp|P08113|ENPL_MOUSE Endoplasmin OS=Mus musculus OX=10090 GN=Hsp90b1 PE=1 SV=2	Hsp90b1	K.[+229.16293].HNN[+1216.42286]DTQHIWESDSNEFSVIADPR.G	HNNDTQHIWESDSNEFSVIADPR	231213_OE_RK_PA_TMT_HILIC_ZH	23701	48.37	1.6e-09	1386.27	3	2.9	539.3	PA	4615.74	6559.14	4876.83	6517.51	1562.56	5664.48	3594.59	6559.03	5800.09	6055.4	2404.03	4826.36	5534.72	51805.4	167347	Oligomannose	0	0	0	None	P08113_HexNAc(2)Hex(5)	P08113_217	P08113_217_HexNAc(2)Hex(5)_PA	Yes	Yes	Yes
P08113_217_HexNAc(2)Hex(5)	P08113	217	HexNAc(2)Hex(5)	2	5				>sp|P08113|ENPL_MOUSE Endoplasmin OS=Mus musculus OX=10090 GN=Hsp90b1 PE=1 SV=2	Hsp90b1	K.[+229.16293].HNN[+1216.42286]DTQHIWESDSNEFSVIADPR.G	HNNDTQHIWESDSNEFSVIADPR	231213_OE_RK_PA_TMT_HILIC_ZH	24373	49.6484	7.7e-07	1040.21	4	0.82	379.3	PA	13333	10657.2	14039.9	18145	3947.03	10191	10633.1	17151.6	11163.1	11684.1	10327.9	12024.4	12164.6	120945	167348	Oligomannose	0	0	0	None	P08113_HexNAc(2)Hex(5)	P08113_217	P08113_217_HexNAc(2)Hex(5)_PA	Yes	Yes	Yes
P08113_502_HexNAc(2)Hex(9)	P08113	502	HexNAc(2)Hex(9)	2	9				>sp|P08113|ENPL_MOUSE Endoplasmin OS=Mus musculus OX=10090 GN=Hsp90b1 PE=1 SV=2	Hsp90b1	K.[+229.16293].LGVIEDHSN[+1864.63416]RTR.L	LGVIEDHSNRTR	231213_OE_RK_PA_TMT_HILIC_ZH	13370	28.7834	2.7e-07	873.39	4	3.55	426.3	PA	3771.43	3029.32	5904.35	6785.01	1272.92	4021.05	3162.97	6367.83	5083.72	5044.65	7025.66	4152.61	4736.04	44443.3	167349	Oligomannose	0	0	0	None	P08113_HexNAc(2)Hex(9)	P08113_502	P08113_502_HexNAc(2)Hex(9)_PA	Yes	Yes	Yes
P08113_502_HexNAc(2)Hex(7)	P08113	502	HexNAc(2)Hex(7)	2	7				>sp|P08113|ENPL_MOUSE Endoplasmin OS=Mus musculus OX=10090 GN=Hsp90b1 PE=1 SV=2	Hsp90b1	K.[+229.16293].LGVIEDHSN[+1540.52851]RTR.L	LGVIEDHSNRTR	231213_OE_RK_PA_TMT_HILIC_ZH	13497	29.0244	2.7e-05	792.364	4	4.72	293.2	PA	1949.3	2246.76	2146.48	3776.17	1089.41	3360.66	2829.75	4164.2	3612.08	2246.27	2965.95	2241.62	3242.59	27421.1	167350	Oligomannose	0	0	0	None	P08113_HexNAc(2)Hex(7)	P08113_502	P08113_502_HexNAc(2)Hex(7)_PA	Yes	Yes	Yes
P08113_502_HexNAc(2)Hex(8)	P08113	502	HexNAc(2)Hex(8)	2	8				>sp|P08113|ENPL_MOUSE Endoplasmin OS=Mus musculus OX=10090 GN=Hsp90b1 PE=1 SV=2	Hsp90b1	K.[+229.16293].LGVIEDHSN[+1702.58133]R.T	LGVIEDHSNR	231213_OE_RK_PA_TMT_HILIC_ZH	15163	32.202	7.9e-11	1024.45	3	5.05	631.1	PA	2838.13	4272.11	3625.73	4205.73	3628.35	5698.94	6496.6	4830.49	6501.36	4703.19	8588.27	3714.01	5646.12	46800.6	167351	Oligomannose	0	0	0	None	P08113_HexNAc(2)Hex(8)	P08113_502	P08113_502_HexNAc(2)Hex(8)_PA	Yes	Yes	Yes
P08113_502_HexNAc(2)Hex(6)	P08113	502	HexNAc(2)Hex(6)	2	6				>sp|P08113|ENPL_MOUSE Endoplasmin OS=Mus musculus OX=10090 GN=Hsp90b1 PE=1 SV=2	Hsp90b1	K.[+229.16293].LGVIEDHSN[+1378.47569]RTR.L	LGVIEDHSNRTR	231213_OE_RK_PA_TMT_HILIC_ZH	13600	29.2208	3.5e-06	751.852	4	6.63	393.8	PA	2955.54	2157.59	3831.82	4157.48	1040.15	3014.82	3354.08	3698.13	6278.4	2729.2	3025.29	2828.52	3814.93	33217.2	167352	Oligomannose	0	0	0	None	P08113_HexNAc(2)Hex(6)	P08113_502	P08113_502_HexNAc(2)Hex(6)_PA	Yes	Yes	Yes
P08113_502_HexNAc(2)Hex(7)	P08113	502	HexNAc(2)Hex(7)	2	7				>sp|P08113|ENPL_MOUSE Endoplasmin OS=Mus musculus OX=10090 GN=Hsp90b1 PE=1 SV=2	Hsp90b1	K.[+229.16293].LGVIEDHSN[+1540.52851]R.T	LGVIEDHSNR	231213_OE_RK_PA_TMT_HILIC_ZH	15261	32.3879	6e-07	970.432	3	2.97	479.6	PA	4145.36	4848.59	2688.8	4824.23	1620.5	5267.56	6796.15	4608.73	4701.66	3619.4	10157	3625.5	4998.7	43121	167353	Oligomannose	0	0	0	None	P08113_HexNAc(2)Hex(7)	P08113_502	P08113_502_HexNAc(2)Hex(7)_PA	Yes	Yes	Yes
P08113_502_HexNAc(2)Hex(5)	P08113	502	HexNAc(2)Hex(5)	2	5				>sp|P08113|ENPL_MOUSE Endoplasmin OS=Mus musculus OX=10090 GN=Hsp90b1 PE=1 SV=2	Hsp90b1	K.[+229.16293].LGVIEDHSN[+1216.42286]RTR.L	LGVIEDHSNRTR	231213_OE_RK_PA_TMT_HILIC_ZH	13759	29.5248	0.00038	711.337	4	4.37	248.8	PA	2582.46	1495.49	2761.54	3579.56	1849.7	1879.97	3249.82	2522.99	3439.18	2042.21	3663.66	2453.75	2626.83	25402.9	167354	Oligomannose	0	0	0	None	P08113_HexNAc(2)Hex(5)	P08113_502	P08113_502_HexNAc(2)Hex(5)_PA	Yes	Yes	Yes
P08113_502_HexNAc(2)Hex(6)	P08113	502	HexNAc(2)Hex(6)	2	6				>sp|P08113|ENPL_MOUSE Endoplasmin OS=Mus musculus OX=10090 GN=Hsp90b1 PE=1 SV=2	Hsp90b1	K.[+229.16293].LGVIEDHSN[+1378.47569]R.T	LGVIEDHSNR	231213_OE_RK_PA_TMT_HILIC_ZH	15377	32.6108	1.2e-05	916.415	3	4.51	349.2	PA	5437.86	5944.74	2869.54	5842.81	2852.48	5216.56	8371.4	5507.68	8245.38	5211.97	10661	4589.49	6510.6	55500.4	167355	Oligomannose	0	0	0	None	P08113_HexNAc(2)Hex(6)	P08113_502	P08113_502_HexNAc(2)Hex(6)_PA	Yes	Yes	Yes
Q9D8U3_91_HexNAc(8)Hex(11)Fuc(2)	Q9D8U3	91	HexNAc(8)Hex(11)Fuc(2)	8	11	2			>sp|Q9D8U3|ERP27_MOUSE Endoplasmic reticulum resident protein 27 OS=Mus musculus OX=10090 GN=Erp27 PE=1 SV=1	Erp27	R.[+229.16293].QFQDVSFGISN[+3699.33186]HSEVLTHYN[+0.98402]VTSNSIC[+57.02146]LFR.L	QFQDVSFGISNHSEVLTHYNVTSNSICLFR	231213_OE_RK_PA_TMT_HILIC_ZH	30035	60.3379	7.7e-08	1486.85	5	9.52	484	PA	17389.2	9205.13	14241.4	21890.4	0	14886.1	0	8257.84	6976.25	7845.91	6018.08	12545.2	7593.23	100692	167356	Complex/hybrid	≥3	0	2	None	Q9D8U3_HexNAc(8)Hex(11)Fuc(2)	Q9D8U3_91	Q9D8U3_91_HexNAc(8)Hex(11)Fuc(2)_PA			Yes
Q9D8U3_100_HexNAc(8)Hex(11)Fuc(2)	Q9D8U3	100	HexNAc(8)Hex(11)Fuc(2)	8	11	2			>sp|Q9D8U3|ERP27_MOUSE Endoplasmic reticulum resident protein 27 OS=Mus musculus OX=10090 GN=Erp27 PE=1 SV=1	Erp27	R.[+229.16293].QFQDVSFGISN[+0.98402]HSEVLTHYN[+3699.33186]VTSNSIC[+57.02146]LFR.L	QFQDVSFGISNHSEVLTHYNVTSNSICLFR	231213_OE_RK_PA_TMT_HILIC_ZH	30061	60.3867	3.2e-06	1239.21	6	9.74	325.4	PA	4066.96	4624.07	4384.47	5142.84	2017.17	4515.73	3340.27	5636.36	3526.2	5173.25	3657.54	4047.1	4438.36	42427.3	167357	Complex/hybrid	≥3	0	2	None	Q9D8U3_HexNAc(8)Hex(11)Fuc(2)	Q9D8U3_100	Q9D8U3_100_HexNAc(8)Hex(11)Fuc(2)_PA			Yes
Q9D8U3_100_HexNAc(8)Hex(11)Fuc(2)	Q9D8U3	100	HexNAc(8)Hex(11)Fuc(2)	8	11	2			>sp|Q9D8U3|ERP27_MOUSE Endoplasmic reticulum resident protein 27 OS=Mus musculus OX=10090 GN=Erp27 PE=1 SV=1	Erp27	R.[+229.16293].QFQDVSFGISNHSEVLTHYN[+3699.33186]VTSNSIC[+57.02146]LFR.L	QFQDVSFGISNHSEVLTHYNVTSNSICLFR	231213_OE_RK_PA_TMT_HILIC_ZH	30062	60.3884	1.3e-09	1857.81	4	8.92	507.5	PA	1294.67	2537.14	0	1752.97	0	1489.59	0	2415.9	0	0	0	1116.96	781.097	9490.27	167358	Complex/hybrid	≥3	0	2	None	Q9D8U3_HexNAc(8)Hex(11)Fuc(2)	Q9D8U3_100	Q9D8U3_100_HexNAc(8)Hex(11)Fuc(2)_PA			Yes
Q9D8U3_91_HexNAc(7)Hex(11)Fuc(2)	Q9D8U3	91	HexNAc(7)Hex(11)Fuc(2)	7	11	2			>sp|Q9D8U3|ERP27_MOUSE Endoplasmic reticulum resident protein 27 OS=Mus musculus OX=10090 GN=Erp27 PE=1 SV=1	Erp27	R.[+229.16293].QFQDVSFGISN[+3496.25248]HSEVLTHYN[+0.98402]VTSNSIC[+57.02146]LFR.L	QFQDVSFGISNHSEVLTHYNVTSNSICLFR	231213_OE_RK_PA_TMT_HILIC_ZH	30099	60.4558	1.2e-06	1205.36	6	8.9	413.1	PA	5324.02	5213.26	6307.67	9331.67	1369.87	5389.89	3807.48	4803.03	5986.4	4954.45	6636.46	5509.3	4988.25	52487.7	167359	Complex/hybrid	≥3	0	2	None	Q9D8U3_HexNAc(7)Hex(11)Fuc(2)	Q9D8U3_91	Q9D8U3_91_HexNAc(7)Hex(11)Fuc(2)_PA			Yes
Q9D8U3_91_HexNAc(7)Hex(11)Fuc(2)	Q9D8U3	91	HexNAc(7)Hex(11)Fuc(2)	7	11	2			>sp|Q9D8U3|ERP27_MOUSE Endoplasmic reticulum resident protein 27 OS=Mus musculus OX=10090 GN=Erp27 PE=1 SV=1	Erp27	R.[+229.16293].QFQDVSFGISN[+3496.25248]HSEVLTHYN[+0.98402]VTSNSIC[+57.02146]LFR.L	QFQDVSFGISNHSEVLTHYNVTSNSICLFR	231213_OE_RK_PA_TMT_HILIC_ZH	30143	60.5399	1.9e-06	1205.36	6	9.01	340.5	PA	5481.76	2792.83	4819.23	4617.54	2189.84	4560.58	4903.24	5091.45	5296.58	4712.42	7268.5	3980.24	4912.85	44465.5	167360	Complex/hybrid	≥3	0	2	None	Q9D8U3_HexNAc(7)Hex(11)Fuc(2)	Q9D8U3_91	Q9D8U3_91_HexNAc(7)Hex(11)Fuc(2)_PA			Yes
Q9D8U3_100_HexNAc(7)Hex(11)Fuc(2)	Q9D8U3	100	HexNAc(7)Hex(11)Fuc(2)	7	11	2			>sp|Q9D8U3|ERP27_MOUSE Endoplasmic reticulum resident protein 27 OS=Mus musculus OX=10090 GN=Erp27 PE=1 SV=1	Erp27	R.[+229.16293].QFQDVSFGISN[+0.98402]HSEVLTHYN[+3496.25248]VTSNSIC[+57.02146]LFR.L	QFQDVSFGISNHSEVLTHYNVTSNSICLFR	231213_OE_RK_PA_TMT_HILIC_ZH	30076	60.4137	2.5e-17	1807.54	4	9.6	891.1	PA	15477.3	21526	16257.5	24706.2	2963.78	13808.9	2745.52	10491	8969.05	12958.3	2604.69	16186.2	9794.55	129904	167361	Complex/hybrid	≥3	0	2	None	Q9D8U3_HexNAc(7)Hex(11)Fuc(2)	Q9D8U3_100	Q9D8U3_100_HexNAc(7)Hex(11)Fuc(2)_PA			Yes
Q9D8U3_100_HexNAc(7)Hex(11)Fuc(1)	Q9D8U3	100	HexNAc(7)Hex(11)Fuc(1)	7	11	1			>sp|Q9D8U3|ERP27_MOUSE Endoplasmic reticulum resident protein 27 OS=Mus musculus OX=10090 GN=Erp27 PE=1 SV=1	Erp27	R.[+229.16293].QFQDVSFGISNHSEVLTHYN[+3350.19458]VTSNSIC[+57.02146]LFR.L	QFQDVSFGISNHSEVLTHYNVTSNSICLFR	231213_OE_RK_PA_TMT_HILIC_ZH	30118	60.4927	2.9e-07	1416.82	5	7.47	466.3	PA	3830.24	5409.48	8202.38	6205.69	1223	5197.85	1774.89	5564.24	4007.17	2775.16	2988	4974.16	3863.86	44190.1	167362	Complex/hybrid	≥3	0	1	None	Q9D8U3_HexNAc(7)Hex(11)Fuc(1)	Q9D8U3_100	Q9D8U3_100_HexNAc(7)Hex(11)Fuc(1)_PA			Yes
Q9D8U3_100_HexNAc(9)Hex(8)	Q9D8U3	100	HexNAc(9)Hex(8)	9	8				>sp|Q9D8U3|ERP27_MOUSE Endoplasmic reticulum resident protein 27 OS=Mus musculus OX=10090 GN=Erp27 PE=1 SV=1	Erp27	R.[+229.16293].QFQDVSFGISNHSEVLTHYN[+3124.13694]VTSNSIC[+57.02146]LFR.L	QFQDVSFGISNHSEVLTHYNVTSNSICLFR	231213_OE_RK_PA_TMT_HILIC_ZH	31489	63.0764	9.9e-07	1371.39	5	-7	465.3	PA	2448.17	2973.14	3240.82	2630.81	1469.26	2659.21	2907.11	1864.99	4757.43	2866.96	3624.57	2552.44	3011.14	27817.9	167363	Complex/hybrid	≥3	0	0	None	Q9D8U3_HexNAc(9)Hex(8)	Q9D8U3_100	Q9D8U3_100_HexNAc(9)Hex(8)_PA			Yes
Q9D8U3_100_HexNAc(6)Hex(7)Fuc(1)NeuAc(2)	Q9D8U3	100	HexNAc(6)Hex(7)Fuc(1)NeuAc(2)	6	7	1	2		>sp|Q9D8U3|ERP27_MOUSE Endoplasmic reticulum resident protein 27 OS=Mus musculus OX=10090 GN=Erp27 PE=1 SV=1	Erp27	R.[+229.16293].QFQDVSFGISNHSEVLTHYN[+3081.09474]VTSNSIC[+57.02146]LFR.L	QFQDVSFGISNHSEVLTHYNVTSNSICLFR	231213_OE_RK_PA_TMT_HILIC_ZH	30234	60.7117	6.2e-18	1362.99	5	-3.96	942.9	PA	7452.41	8081.96	9875.69	12413.8	2371.88	9219.72	5326.42	8293.63	9135.28	8286.3	9460.27	8039.15	8052.27	80457.1	167364	Complex/hybrid	≥3	2	1	NeuAc	Q9D8U3_HexNAc(6)Hex(7)Fuc(1)NeuAc(2)	Q9D8U3_100	Q9D8U3_100_HexNAc(6)Hex(7)Fuc(1)NeuAc(2)_PA			Yes
Q9D8U3_100_HexNAc(6)Hex(6)Fuc(4)NeuAc(1)	Q9D8U3	100	HexNAc(6)Hex(6)Fuc(4)NeuAc(1)	6	6	4	1		>sp|Q9D8U3|ERP27_MOUSE Endoplasmic reticulum resident protein 27 OS=Mus musculus OX=10090 GN=Erp27 PE=1 SV=1	Erp27	R.[+229.16293].QFQDVSFGISNHSEVLTHYN[+3066.12023]VTSNSIC[+57.02146]LFR.L	QFQDVSFGISNHSEVLTHYNVTSNSICLFR	231213_OE_RK_PA_TMT_HILIC_ZH	30226	60.6965	0.0002	1359.8	5	-0.25	293.7	PA	1658.55	1868.3	3468.11	4226.58	1446.96	3439.19	1896.61	2698.44	4175.2	2753.55	1266.08	2533.7	2992.6	27631.5	167365	Complex/hybrid	≥3	1	≥3	NeuAc	Q9D8U3_HexNAc(6)Hex(6)Fuc(4)NeuAc(1)	Q9D8U3_100	Q9D8U3_100_HexNAc(6)Hex(6)Fuc(4)NeuAc(1)_PA			Yes
Q9D8U3_100_HexNAc(9)Hex(6)Fuc(1)	Q9D8U3	100	HexNAc(9)Hex(6)Fuc(1)	9	6	1			>sp|Q9D8U3|ERP27_MOUSE Endoplasmic reticulum resident protein 27 OS=Mus musculus OX=10090 GN=Erp27 PE=1 SV=1	Erp27	R.[+229.16293].QFQDVSFGISNHSEVLTHYN[+2946.08920]VTSNSIC[+57.02146]LFR.L	QFQDVSFGISNHSEVLTHYNVTSNSICLFR	231213_OE_RK_PA_TMT_HILIC_ZH	30239	60.7201	1e-17	1669.24	4	2.01	859.7	PA	7585.27	8826.56	12665.8	11534.7	1517.73	10590.2	1836.8	7298.06	5161.82	7899.48	3185.28	8426.01	6557.27	74916.4	167366	Complex/hybrid	≥3	0	1	None	Q9D8U3_HexNAc(9)Hex(6)Fuc(1)	Q9D8U3_100	Q9D8U3_100_HexNAc(9)Hex(6)Fuc(1)_PA			Yes
Q9D8U3_100_HexNAc(9)Hex(6)Fuc(1)	Q9D8U3	100	HexNAc(9)Hex(6)Fuc(1)	9	6	1			>sp|Q9D8U3|ERP27_MOUSE Endoplasmic reticulum resident protein 27 OS=Mus musculus OX=10090 GN=Erp27 PE=1 SV=1	Erp27	R.[+229.16293].QFQDVSFGISNHSEVLTHYN[+2946.08920]VTSNSIC[+57.02146]LFR.L	QFQDVSFGISNHSEVLTHYNVTSNSICLFR	231213_OE_RK_PA_TMT_HILIC_ZH	30233	60.7084	1.2e-14	1335.59	5	2.99	736.8	PA	6622.86	6917.95	9053.39	8633.75	2562.41	7014.94	4901.54	8652.7	6454.62	5766.33	7031.48	6758.07	6558.03	66580.5	167367	Complex/hybrid	≥3	0	1	None	Q9D8U3_HexNAc(9)Hex(6)Fuc(1)	Q9D8U3_100	Q9D8U3_100_HexNAc(9)Hex(6)Fuc(1)_PA			Yes
Q9D8U3_100_HexNAc(9)Hex(6)Fuc(1)	Q9D8U3	100	HexNAc(9)Hex(6)Fuc(1)	9	6	1			>sp|Q9D8U3|ERP27_MOUSE Endoplasmic reticulum resident protein 27 OS=Mus musculus OX=10090 GN=Erp27 PE=1 SV=1	Erp27	R.[+229.16293].QFQDVSFGISNHSEVLTHYN[+2946.08920]VTSNSIC[+57.02146]LFR.L	QFQDVSFGISNHSEVLTHYNVTSNSICLFR	231213_OE_RK_PA_TMT_HILIC_ZH	30253	60.7489	1.3e-13	1669.49	4	1.58	650.8	PA	2166.1	2517.04	2113.09	1931.53	0	1655.57	1332.7	3171.18	1687.52	1645.91	0	1745.55	1898.58	18220.6	167368	Complex/hybrid	≥3	0	1	None	Q9D8U3_HexNAc(9)Hex(6)Fuc(1)	Q9D8U3_100	Q9D8U3_100_HexNAc(9)Hex(6)Fuc(1)_PA			Yes
Q9D8U3_100_HexNAc(6)Hex(6)Fuc(1)NeuAc(2)	Q9D8U3	100	HexNAc(6)Hex(6)Fuc(1)NeuAc(2)	6	6	1	2		>sp|Q9D8U3|ERP27_MOUSE Endoplasmic reticulum resident protein 27 OS=Mus musculus OX=10090 GN=Erp27 PE=1 SV=1	Erp27	R.[+229.16293].QFQDVSFGISNHSEVLTHYN[+2919.04192]VTSNSIC[+57.02146]LFR.L	QFQDVSFGISNHSEVLTHYNVTSNSICLFR	231213_OE_RK_PA_TMT_HILIC_ZH	30287	60.8128	2.4e-16	1662.71	4	-5.7	834.3	PA	1572.49	3090.44	3117.84	5372.95	0	4561.74	1314.51	2917.1	1184.42	2882.19	0	2630.74	2571.99	26013.7	167369	Complex/hybrid	≥3	2	1	NeuAc	Q9D8U3_HexNAc(6)Hex(6)Fuc(1)NeuAc(2)	Q9D8U3_100	Q9D8U3_100_HexNAc(6)Hex(6)Fuc(1)NeuAc(2)_PA			Yes
Q9D8U3_91_HexNAc(8)Hex(6)Fuc(2)	Q9D8U3	91	HexNAc(8)Hex(6)Fuc(2)	8	6	2			>sp|Q9D8U3|ERP27_MOUSE Endoplasmic reticulum resident protein 27 OS=Mus musculus OX=10090 GN=Erp27 PE=1 SV=1	Erp27	R.[+229.16293].QFQDVSFGISN[+2889.06774]HSEVLTHYN[+0.98402]VTSNSIC[+57.02146]LFR.L	QFQDVSFGISNHSEVLTHYNVTSNSICLFR	231213_OE_RK_PA_TMT_HILIC_ZH	30762	61.7082	2.4e-07	1324.58	5	1.12	523	PA	3062.34	4140.26	4353.11	5120.83	1433.08	3735.18	3455.88	4470.94	3896.59	3774.24	5035.92	3621.93	3866.57	37442.5	167370	Complex/hybrid	≥3	0	2	None	Q9D8U3_HexNAc(8)Hex(6)Fuc(2)	Q9D8U3_91	Q9D8U3_91_HexNAc(8)Hex(6)Fuc(2)_PA			Yes
Q9D8U3_91_HexNAc(8)Hex(6)Fuc(2)	Q9D8U3	91	HexNAc(8)Hex(6)Fuc(2)	8	6	2			>sp|Q9D8U3|ERP27_MOUSE Endoplasmic reticulum resident protein 27 OS=Mus musculus OX=10090 GN=Erp27 PE=1 SV=1	Erp27	R.[+229.16293].QFQDVSFGISN[+2889.06774]HSEVLTHYNVTSN[+0.98402]SIC[+57.02146]LFR.L	QFQDVSFGISNHSEVLTHYNVTSNSICLFR	231213_OE_RK_PA_TMT_HILIC_ZH	30286	60.8095	0.0038	1103.83	6	5.43	246.3	PA	4454.17	5609.76	8335.83	7181.97	2972.03	7353.77	5983.88	7991.58	9685.39	7120.12	12041.6	5710.75	7626.95	66688.5	167371	Complex/hybrid	≥3	0	2	None	Q9D8U3_HexNAc(8)Hex(6)Fuc(2)	Q9D8U3_91	Q9D8U3_91_HexNAc(8)Hex(6)Fuc(2)_PA			Yes
Q9D8U3_100_HexNAc(8)Hex(6)Fuc(2)	Q9D8U3	100	HexNAc(8)Hex(6)Fuc(2)	8	6	2			>sp|Q9D8U3|ERP27_MOUSE Endoplasmic reticulum resident protein 27 OS=Mus musculus OX=10090 GN=Erp27 PE=1 SV=1	Erp27	R.[+229.16293].QFQDVSFGISNHSEVLTHYN[+2889.06774]VTSNSIC[+57.02146]LFR.L	QFQDVSFGISNHSEVLTHYNVTSNSICLFR	231213_OE_RK_PA_TMT_HILIC_ZH	30274	60.7892	2.4e-16	1324.39	5	0.77	808	PA	15532.3	20434.5	15163.6	18941.8	2844.43	17365.1	4922.97	14979	14410.2	13387.4	6089.86	14583.3	13012.9	137981	167372	Complex/hybrid	≥3	0	2	None	Q9D8U3_HexNAc(8)Hex(6)Fuc(2)	Q9D8U3_100	Q9D8U3_100_HexNAc(8)Hex(6)Fuc(2)_PA			Yes
Q9D8U3_100_HexNAc(8)Hex(6)Fuc(2)	Q9D8U3	100	HexNAc(8)Hex(6)Fuc(2)	8	6	2			>sp|Q9D8U3|ERP27_MOUSE Endoplasmic reticulum resident protein 27 OS=Mus musculus OX=10090 GN=Erp27 PE=1 SV=1	Erp27	R.[+229.16293].QFQDVSFGISNHSEVLTHYN[+2889.06774]VTSNSIC[+57.02146]LFR.L	QFQDVSFGISNHSEVLTHYNVTSNSICLFR	231213_OE_RK_PA_TMT_HILIC_ZH	30275	60.7909	1.7e-15	1655.23	4	0.88	795	PA	8906.3	11147.9	13487.1	15255.1	0	11085.4	3273.51	8701.22	6810.91	8793.03	1761.17	9759.28	7732.81	87460.5	167373	Complex/hybrid	≥3	0	2	None	Q9D8U3_HexNAc(8)Hex(6)Fuc(2)	Q9D8U3_100	Q9D8U3_100_HexNAc(8)Hex(6)Fuc(2)_PA			Yes
Q9D8U3_100_HexNAc(8)Hex(6)Fuc(2)	Q9D8U3	100	HexNAc(8)Hex(6)Fuc(2)	8	6	2			>sp|Q9D8U3|ERP27_MOUSE Endoplasmic reticulum resident protein 27 OS=Mus musculus OX=10090 GN=Erp27 PE=1 SV=1	Erp27	R.[+229.16293].QFQDVSFGISNHSEVLTHYN[+2889.06774]VTSNSIC[+57.02146]LFR.L	QFQDVSFGISNHSEVLTHYNVTSNSICLFR	231213_OE_RK_PA_TMT_HILIC_ZH	29388	59.1195	2.8e-07	1324.6	5	9.73	539	PA	5526.56	4448.16	7377.77	6938.8	0	7360.8	2529.93	7648.72	5839.71	5275.46	5076.3	4858.26	5730.93	52945.9	167374	Complex/hybrid	≥3	0	2	None	Q9D8U3_HexNAc(8)Hex(6)Fuc(2)	Q9D8U3_100	Q9D8U3_100_HexNAc(8)Hex(6)Fuc(2)_PA			Yes
Q9D8U3_91_HexNAc(5)Hex(6)NeuAc(2)NeuGc(1)	Q9D8U3	91	HexNAc(5)Hex(6)NeuAc(2)NeuGc(1)	5	6		2	1	>sp|Q9D8U3|ERP27_MOUSE Endoplasmic reticulum resident protein 27 OS=Mus musculus OX=10090 GN=Erp27 PE=1 SV=1	Erp27	R.[+229.16293].QFQDVSFGISN[+2876.99497]HSEVLTHYNVTSNSIC[+57.02146]LFR.L	QFQDVSFGISNHSEVLTHYNVTSNSICLFR	231213_OE_RK_PA_TMT_HILIC_ZH	31622	63.3257	1.3e-09	1652.45	4	-5.98	532	PA	0	1260.49	1700.5	1544	0	2292.46	1363.94	1102.76	0	1003.3	1268.16	900.997	1152.49	10267.4	167375	Complex/hybrid	≥3	>3	0	Both	Q9D8U3_HexNAc(5)Hex(6)NeuAc(2)NeuGc(1)	Q9D8U3_91	Q9D8U3_91_HexNAc(5)Hex(6)NeuAc(2)NeuGc(1)_PA			Yes
Q9D8U3_100_HexNAc(7)Hex(8)Fuc(1)	Q9D8U3	100	HexNAc(7)Hex(8)Fuc(1)	7	8	1			>sp|Q9D8U3|ERP27_MOUSE Endoplasmic reticulum resident protein 27 OS=Mus musculus OX=10090 GN=Erp27 PE=1 SV=1	Erp27	R.[+229.16293].QFQDVSFGISNHSEVLTHYN[+2864.03611]VTSNSIC[+57.02146]LFR.L	QFQDVSFGISNHSEVLTHYNVTSNSICLFR	231213_OE_RK_PA_TMT_HILIC_ZH	30247	60.7387	1.5e-15	1319.38	5	2.43	780.7	PA	4127.86	3589.22	6464.89	7391.94	2438.17	6236.41	1640.29	6803.57	4848.03	6637.77	5472.93	4802.42	5233.21	50178.1	167376	Complex/hybrid	≥3	0	1	None	Q9D8U3_HexNAc(7)Hex(8)Fuc(1)	Q9D8U3_100	Q9D8U3_100_HexNAc(7)Hex(8)Fuc(1)_PA			Yes
Q9D8U3_100_HexNAc(5)Hex(6)Fuc(2)NeuAc(2)	Q9D8U3	100	HexNAc(5)Hex(6)Fuc(2)NeuAc(2)	5	6	2	2		>sp|Q9D8U3|ERP27_MOUSE Endoplasmic reticulum resident protein 27 OS=Mus musculus OX=10090 GN=Erp27 PE=1 SV=1	Erp27	R.[+229.16293].QFQDVSFGISNHSEVLTHYN[+2862.02046]VTSNSIC[+57.02146]LFR.L	QFQDVSFGISNHSEVLTHYNVTSNSICLFR	231213_OE_RK_PA_TMT_HILIC_ZH	30279	60.7977	7.3e-07	1648.73	4	3.5	353.4	PA	0	1430.71	1269.67	1231.05	0	1727.6	0	1780.92	1416.89	1072.01	1254.93	786.286	1199.49	9928.86	167377	Complex/hybrid	≥3	2	2	NeuAc	Q9D8U3_HexNAc(5)Hex(6)Fuc(2)NeuAc(2)	Q9D8U3_100	Q9D8U3_100_HexNAc(5)Hex(6)Fuc(2)NeuAc(2)_PA			Yes
Q9D8U3_100_HexNAc(6)Hex(5)Fuc(1)NeuAc(1)NeuGc(1)	Q9D8U3	100	HexNAc(6)Hex(5)Fuc(1)NeuAc(1)NeuGc(1)	6	5	1	1	1	>sp|Q9D8U3|ERP27_MOUSE Endoplasmic reticulum resident protein 27 OS=Mus musculus OX=10090 GN=Erp27 PE=1 SV=1	Erp27	R.[+229.16293].QFQDVSFGISNHSEVLTHYN[+2772.98401]VTSNSIC[+57.02146]LFR.L	QFQDVSFGISNHSEVLTHYNVTSNSICLFR	231213_OE_RK_PA_TMT_HILIC_ZH	30343	60.919	1.8e-17	1301.37	5	1.6	892.9	PA	4821.41	2682.58	5359.53	7160.17	1483.86	7119.23	3033.52	4386.49	4809.67	4858.97	5929.92	4301.51	4841.58	45715.4	167378	Complex/hybrid	≥3	2	1	Both	Q9D8U3_HexNAc(6)Hex(5)Fuc(1)NeuAc(1)NeuGc(1)	Q9D8U3_100	Q9D8U3_100_HexNAc(6)Hex(5)Fuc(1)NeuAc(1)NeuGc(1)_PA			Yes
Q9D8U3_100_HexNAc(6)Hex(5)Fuc(3)NeuAc(1)	Q9D8U3	100	HexNAc(6)Hex(5)Fuc(3)NeuAc(1)	6	5	3	1		>sp|Q9D8U3|ERP27_MOUSE Endoplasmic reticulum resident protein 27 OS=Mus musculus OX=10090 GN=Erp27 PE=1 SV=1	Erp27	R.[+229.16293].QFQDVSFGISNHSEVLTHYN[+2758.00950]VTSNSIC[+57.02146]LFR.L	QFQDVSFGISNHSEVLTHYNVTSNSICLFR	231213_OE_RK_PA_TMT_HILIC_ZH	30329	60.8937	3e-17	1297.97	5	-6.29	896.9	PA	6469.94	8041.86	7777.78	11347.4	0	7497.56	6001.01	6547.58	7723.9	6784.15	7891.59	6727.39	6910.84	68191.1	167379	Complex/hybrid	≥3	1	≥3	NeuAc	Q9D8U3_HexNAc(6)Hex(5)Fuc(3)NeuAc(1)	Q9D8U3_100	Q9D8U3_100_HexNAc(6)Hex(5)Fuc(3)NeuAc(1)_PA			Yes
Q9D8U3_100_HexNAc(6)Hex(5)Fuc(1)NeuAc(2)	Q9D8U3	100	HexNAc(6)Hex(5)Fuc(1)NeuAc(2)	6	5	1	2		>sp|Q9D8U3|ERP27_MOUSE Endoplasmic reticulum resident protein 27 OS=Mus musculus OX=10090 GN=Erp27 PE=1 SV=1	Erp27	R.[+229.16293].QFQDVSFGISNHSEVLTHYN[+2756.98910]VTSNSIC[+57.02146]LFR.L	QFQDVSFGISNHSEVLTHYNVTSNSICLFR	231213_OE_RK_PA_TMT_HILIC_ZH	30333	60.9004	4.3e-16	1622.21	4	-3.54	819.3	PA	5816.92	10499.6	10549.1	11242.5	0	9636.75	2381.5	6230.61	5994.37	8429.6	1725.12	7621.62	6534.57	70780.9	167380	Complex/hybrid	≥3	2	1	NeuAc	Q9D8U3_HexNAc(6)Hex(5)Fuc(1)NeuAc(2)	Q9D8U3_100	Q9D8U3_100_HexNAc(6)Hex(5)Fuc(1)NeuAc(2)_PA			Yes
Q9D8U3_100_HexNAc(7)Hex(6)Fuc(2)	Q9D8U3	100	HexNAc(7)Hex(6)Fuc(2)	7	6	2			>sp|Q9D8U3|ERP27_MOUSE Endoplasmic reticulum resident protein 27 OS=Mus musculus OX=10090 GN=Erp27 PE=1 SV=1	Erp27	R.[+229.16293].QFQDVSFGISNHSEVLTHYN[+2685.98837]VTSN[+0.98402]SIC[+57.02146]LFR.L	QFQDVSFGISNHSEVLTHYNVTSNSICLFR	231213_OE_RK_PA_TMT_HILIC_ZH	30399	61.0252	1.7e-07	1604.47	4	6.28	405.2	PA	2125.28	1565.92	0	1086.79	0	2027.94	1019.75	2125.45	1883.13	966.121	2416.26	955.598	1604.48	12800.4	167381	Complex/hybrid	≥3	0	2	None	Q9D8U3_HexNAc(7)Hex(6)Fuc(2)	Q9D8U3_100	Q9D8U3_100_HexNAc(7)Hex(6)Fuc(2)_PA			Yes
Q9D8U3_100_HexNAc(7)Hex(6)Fuc(2)	Q9D8U3	100	HexNAc(7)Hex(6)Fuc(2)	7	6	2			>sp|Q9D8U3|ERP27_MOUSE Endoplasmic reticulum resident protein 27 OS=Mus musculus OX=10090 GN=Erp27 PE=1 SV=1	Erp27	R.[+229.16293].QFQDVSFGISNHSEVLTHYN[+2685.98837]VTSNSIC[+57.02146]LFR.L	QFQDVSFGISNHSEVLTHYNVTSNSICLFR	231213_OE_RK_PA_TMT_HILIC_ZH	30356	60.946	7.6e-13	1283.98	5	3.4	702.9	PA	3199.56	4128.89	3172.45	4731.7	0	6120.57	5688.91	6384.49	6805.58	3779.41	7599.49	3046.52	5755.79	44011.6	167382	Complex/hybrid	≥3	0	2	None	Q9D8U3_HexNAc(7)Hex(6)Fuc(2)	Q9D8U3_100	Q9D8U3_100_HexNAc(7)Hex(6)Fuc(2)_PA			Yes
Q9D8U3_100_HexNAc(6)Hex(9)	Q9D8U3	100	HexNAc(6)Hex(9)	6	9				>sp|Q9D8U3|ERP27_MOUSE Endoplasmic reticulum resident protein 27 OS=Mus musculus OX=10090 GN=Erp27 PE=1 SV=1	Erp27	R.[+229.16293].QFQDVSFGISNHSEVLTHYN[+2676.95165]VTSNSIC[+57.02146]LFR.L	QFQDVSFGISNHSEVLTHYNVTSNSICLFR	231213_OE_RK_PA_TMT_HILIC_ZH	30283	60.8044	1.4e-15	1282.17	5	5.29	752.6	PA	11070.2	14924.3	15176.7	19609.9	0	18393.9	5510.28	18550.6	13060.3	17588.4	6828.84	12156.2	14620.7	133885	167383	Complex/hybrid	≥3	0	0	None	Q9D8U3_HexNAc(6)Hex(9)	Q9D8U3_100	Q9D8U3_100_HexNAc(6)Hex(9)_PA			Yes
Q9D8U3_100_HexNAc(4)Hex(5)Fuc(3)NeuGc(2)	Q9D8U3	100	HexNAc(4)Hex(5)Fuc(3)NeuGc(2)	4	5	3		2	>sp|Q9D8U3|ERP27_MOUSE Endoplasmic reticulum resident protein 27 OS=Mus musculus OX=10090 GN=Erp27 PE=1 SV=1	Erp27	R.[+229.16293].QFQDVSFGISNHSEVLTHYN[+2674.93600]VTSNSIC[+57.02146]LFR.L	QFQDVSFGISNHSEVLTHYNVTSNSICLFR	231213_OE_RK_PA_TMT_HILIC_ZH	31659	63.3965	1.3e-05	1281.35	5	-7.46	322.1	PA	3159.56	3216.21	4211.35	3413.95	1106.05	5167.85	4504.47	2626.28	3530.26	2642.76	6637.25	3021.43	3694.33	33578.8	167384	Complex/hybrid	2	2	≥3	NeuGc	Q9D8U3_HexNAc(4)Hex(5)Fuc(3)NeuGc(2)	Q9D8U3_100	Q9D8U3_100_HexNAc(4)Hex(5)Fuc(3)NeuGc(2)_PA			Yes
Q9D8U3_100_HexNAc(6)Hex(8)Fuc(1)	Q9D8U3	100	HexNAc(6)Hex(8)Fuc(1)	6	8	1			>sp|Q9D8U3|ERP27_MOUSE Endoplasmic reticulum resident protein 27 OS=Mus musculus OX=10090 GN=Erp27 PE=1 SV=1	Erp27	R.[+229.16293].QFQDVSFGISNHSEVLTHYN[+2660.95673]VTSN[+0.98402]SIC[+57.02146]LFR.L	QFQDVSFGISNHSEVLTHYNVTSNSICLFR	231213_OE_RK_PA_TMT_HILIC_ZH	30767	61.7167	1.3e-15	1598.45	4	2.06	757.7	PA	7248.99	5661.31	9020.39	5589.88	2249.58	9149.83	2047.53	11588.9	5168.02	5804.43	4176.79	5954.03	6751.74	63528.8	167385	Complex/hybrid	≥3	0	1	None	Q9D8U3_HexNAc(6)Hex(8)Fuc(1)	Q9D8U3_100	Q9D8U3_100_HexNAc(6)Hex(8)Fuc(1)_PA			Yes
Q9D8U3_100_HexNAc(6)Hex(8)Fuc(1)	Q9D8U3	100	HexNAc(6)Hex(8)Fuc(1)	6	8	1			>sp|Q9D8U3|ERP27_MOUSE Endoplasmic reticulum resident protein 27 OS=Mus musculus OX=10090 GN=Erp27 PE=1 SV=1	Erp27	R.[+229.16293].QFQDVSFGISNHSEVLTHYN[+2660.95673]VTSNSIC[+57.02146]LFR.L	QFQDVSFGISNHSEVLTHYNVTSNSICLFR	231213_OE_RK_PA_TMT_HILIC_ZH	30280	60.7993	2.4e-17	1278.76	5	0.62	867.7	PA	31195.5	35383.3	34872.4	47139	0	41627.8	10774.8	20846.6	22935.7	35298	7190.67	29718	26296.6	280073	167386	Complex/hybrid	≥3	0	1	None	Q9D8U3_HexNAc(6)Hex(8)Fuc(1)	Q9D8U3_100	Q9D8U3_100_HexNAc(6)Hex(8)Fuc(1)_PA			Yes
Q9D8U3_100_HexNAc(6)Hex(8)Fuc(1)	Q9D8U3	100	HexNAc(6)Hex(8)Fuc(1)	6	8	1			>sp|Q9D8U3|ERP27_MOUSE Endoplasmic reticulum resident protein 27 OS=Mus musculus OX=10090 GN=Erp27 PE=1 SV=1	Erp27	R.[+229.16293].QFQDVSFGISNHSEVLTHYN[+2660.95673]VTSNSIC[+57.02146]LFR.L	QFQDVSFGISNHSEVLTHYNVTSNSICLFR	231213_OE_RK_PA_TMT_HILIC_ZH	30278	60.796	1.7e-17	1598.2	4	0.78	858.7	PA	36208.1	31780.9	37225.2	56268.1	0	46688.5	7297.43	36550.1	27124.9	30055.1	4700.61	32296.4	29543.2	309198	167387	Complex/hybrid	≥3	0	1	None	Q9D8U3_HexNAc(6)Hex(8)Fuc(1)	Q9D8U3_100	Q9D8U3_100_HexNAc(6)Hex(8)Fuc(1)_PA			Yes
Q9D8U3_100_HexNAc(6)Hex(7)NeuGc(1)	Q9D8U3	100	HexNAc(6)Hex(7)NeuGc(1)	6	7			1	>sp|Q9D8U3|ERP27_MOUSE Endoplasmic reticulum resident protein 27 OS=Mus musculus OX=10090 GN=Erp27 PE=1 SV=1	Erp27	R.[+229.16293].QFQDVSFGISN[+0.98402]HSEVLTHYN[+2659.93633]VTSNSIC[+57.02146]LFR.L	QFQDVSFGISNHSEVLTHYNVTSNSICLFR	231213_OE_RK_PA_TMT_HILIC_ZH	30789	61.7588	6.8e-08	1278.96	5	3.93	561.7	PA	3565.3	3228.5	6277.81	4718.15	1775.75	4342.96	3117.22	5486.38	5034.29	5251.48	8635.43	3913.1	4646.47	42797.8	167388	Complex/hybrid	≥3	1	0	NeuGc	Q9D8U3_HexNAc(6)Hex(7)NeuGc(1)	Q9D8U3_100	Q9D8U3_100_HexNAc(6)Hex(7)NeuGc(1)_PA			Yes
Q9D8U3_100_HexNAc(6)Hex(7)NeuGc(1)	Q9D8U3	100	HexNAc(6)Hex(7)NeuGc(1)	6	7			1	>sp|Q9D8U3|ERP27_MOUSE Endoplasmic reticulum resident protein 27 OS=Mus musculus OX=10090 GN=Erp27 PE=1 SV=1	Erp27	R.[+229.16293].QFQDVSFGISNHSEVLTHYN[+2659.93633]VTSNSIC[+57.02146]LFR.L	QFQDVSFGISNHSEVLTHYNVTSNSICLFR	231213_OE_RK_PA_TMT_HILIC_ZH	30460	61.1412	5.5e-10	1598.21	4	6.13	537.8	PA	1075.93	1186.43	2181.95	2876.75	0	2064.29	1757.73	1460.07	1788.54	2121.64	2338.69	1464.21	1838.46	16513.3	167389	Complex/hybrid	≥3	1	0	NeuGc	Q9D8U3_HexNAc(6)Hex(7)NeuGc(1)	Q9D8U3_100	Q9D8U3_100_HexNAc(6)Hex(7)NeuGc(1)_PA			Yes
Q9D8U3_100_HexNAc(6)Hex(5)Fuc(4)	Q9D8U3	100	HexNAc(6)Hex(5)Fuc(4)	6	5	4			>sp|Q9D8U3|ERP27_MOUSE Endoplasmic reticulum resident protein 27 OS=Mus musculus OX=10090 GN=Erp27 PE=1 SV=1	Erp27	R.[+229.16293].QFQDVSFGISNHSEVLTHYN[+2612.97199]VTSNSIC[+57.02146]LFR.L	QFQDVSFGISNHSEVLTHYNVTSNSICLFR	231213_OE_RK_PA_TMT_HILIC_ZH	30382	60.9949	5.1e-16	1268.96	5	-3.12	835	PA	7933.16	8917.73	10797.6	12396.1	3038.95	12656.3	4746.64	12337.5	8407.71	7559.6	14046.7	8616.72	9141.56	88791.4	167390	Complex/hybrid	≥3	0	≥3	None	Q9D8U3_HexNAc(6)Hex(5)Fuc(4)	Q9D8U3_100	Q9D8U3_100_HexNAc(6)Hex(5)Fuc(4)_PA			Yes
Q9D8U3_100_HexNAc(7)Hex(6)Fuc(1)	Q9D8U3	100	HexNAc(7)Hex(6)Fuc(1)	7	6	1			>sp|Q9D8U3|ERP27_MOUSE Endoplasmic reticulum resident protein 27 OS=Mus musculus OX=10090 GN=Erp27 PE=1 SV=1	Erp27	R.[+229.16293].QFQDVSFGISNHSEVLTHYN[+2539.93046]VTSNSIC[+57.02146]LFR.L	QFQDVSFGISNHSEVLTHYNVTSNSICLFR	231213_OE_RK_PA_TMT_HILIC_ZH	30386	61.0016	1.3e-13	1567.95	4	1.09	660.4	PA	2724.25	2006.82	2748.32	1962.04	0	2054.72	1518.71	1774.09	2402.53	2352.51	2225.04	1888.29	2020.51	19544	167391	Complex/hybrid	≥3	0	1	None	Q9D8U3_HexNAc(7)Hex(6)Fuc(1)	Q9D8U3_100	Q9D8U3_100_HexNAc(7)Hex(6)Fuc(1)_PA			Yes
Q9D8U3_100_HexNAc(7)Hex(6)Fuc(1)	Q9D8U3	100	HexNAc(7)Hex(6)Fuc(1)	7	6	1			>sp|Q9D8U3|ERP27_MOUSE Endoplasmic reticulum resident protein 27 OS=Mus musculus OX=10090 GN=Erp27 PE=1 SV=1	Erp27	R.[+229.16293].QFQDVSFGISNHSEVLTHYN[+2539.93046]VTSNSIC[+57.02146]LFR.L	QFQDVSFGISNHSEVLTHYNVTSNSICLFR	231213_OE_RK_PA_TMT_HILIC_ZH	30384	60.9982	5.2e-08	1254.56	5	4.96	549	PA	3528.25	3769.61	3319.67	3945.75	0	3613.1	3282.03	3393.93	3828.09	4335.45	5226.05	2912.66	3690.52	33015.9	167392	Complex/hybrid	≥3	0	1	None	Q9D8U3_HexNAc(7)Hex(6)Fuc(1)	Q9D8U3_100	Q9D8U3_100_HexNAc(7)Hex(6)Fuc(1)_PA			Yes
Q9D8U3_100_HexNAc(4)Hex(6)Fuc(1)NeuAc(2)	Q9D8U3	100	HexNAc(4)Hex(6)Fuc(1)NeuAc(2)	4	6	1	2		>sp|Q9D8U3|ERP27_MOUSE Endoplasmic reticulum resident protein 27 OS=Mus musculus OX=10090 GN=Erp27 PE=1 SV=1	Erp27	R.[+229.16293].QFQDVSFGISN[+0.98402]HSEVLTHYN[+2512.88317]VTSNSIC[+57.02146]LFR.L	QFQDVSFGISNHSEVLTHYNVTSNSICLFR	231213_OE_RK_PA_TMT_HILIC_ZH	30436	61.0958	1.4e-14	1249.55	5	5.87	723.9	PA	6422.19	5276.33	8300.88	7681.51	1756.5	6889.69	3329.41	3905.76	7093.85	5334.46	5368.54	5887.48	5310.63	55990.6	167393	Complex/hybrid	2	2	1	NeuAc	Q9D8U3_HexNAc(4)Hex(6)Fuc(1)NeuAc(2)	Q9D8U3_100	Q9D8U3_100_HexNAc(4)Hex(6)Fuc(1)NeuAc(2)_PA			Yes
Q9D8U3_100_HexNAc(4)Hex(6)Fuc(1)NeuAc(2)	Q9D8U3	100	HexNAc(4)Hex(6)Fuc(1)NeuAc(2)	4	6	1	2		>sp|Q9D8U3|ERP27_MOUSE Endoplasmic reticulum resident protein 27 OS=Mus musculus OX=10090 GN=Erp27 PE=1 SV=1	Erp27	R.[+229.16293].QFQDVSFGISNHSEVLTHYN[+2512.88317]VTSNSIC[+57.02146]LFR.L	QFQDVSFGISNHSEVLTHYNVTSNSICLFR	231213_OE_RK_PA_TMT_HILIC_ZH	30435	61.0941	9e-19	1561.44	4	3.91	920	PA	4542.36	3545.66	4231.04	5082.38	0	5549.08	2045.99	4719.72	2869.69	4482.39	2608.85	3480.29	3933.37	37068.3	167394	Complex/hybrid	2	2	1	NeuAc	Q9D8U3_HexNAc(4)Hex(6)Fuc(1)NeuAc(2)	Q9D8U3_100	Q9D8U3_100_HexNAc(4)Hex(6)Fuc(1)NeuAc(2)_PA			Yes
Q9D8U3_100_HexNAc(9)Hex(4)	Q9D8U3	100	HexNAc(9)Hex(4)	9	4				>sp|Q9D8U3|ERP27_MOUSE Endoplasmic reticulum resident protein 27 OS=Mus musculus OX=10090 GN=Erp27 PE=1 SV=1	Erp27	R.[+229.16293].QFQDVSFGISNHSEVLTHYN[+2475.92565]VTSNSIC[+57.02146]LFR.L	QFQDVSFGISNHSEVLTHYNVTSNSICLFR	231213_OE_RK_PA_TMT_HILIC_ZH	30390	61.0084	1.5e-12	1241.56	5	1.5	642	PA	5036.28	2728.12	5081.92	4558.95	1411.34	4912.31	2971.8	3706.59	4652.87	3834.83	6726.18	3763.32	4015.68	38895	167395	Complex/hybrid	≥3	0	0	None	Q9D8U3_HexNAc(9)Hex(4)	Q9D8U3_100	Q9D8U3_100_HexNAc(9)Hex(4)_PA			Yes
Q9D8U3_100_HexNAc(9)Hex(4)	Q9D8U3	100	HexNAc(9)Hex(4)	9	4				>sp|Q9D8U3|ERP27_MOUSE Endoplasmic reticulum resident protein 27 OS=Mus musculus OX=10090 GN=Erp27 PE=1 SV=1	Erp27	R.[+229.16293].QFQDVSFGISNHSEVLTHYN[+2475.92565]VTSNSIC[+57.02146]LFR.L	QFQDVSFGISNHSEVLTHYNVTSNSICLFR	231213_OE_RK_PA_TMT_HILIC_ZH	30469	61.1565	7.4e-08	1551.69	4	-5.32	440	PA	3073.59	1545.2	1858.21	2252.05	0	1717.78	2229.53	2496.16	1964.91	2023.97	2013.33	1745.81	2086.47	19161.4	167396	Complex/hybrid	≥3	0	0	None	Q9D8U3_HexNAc(9)Hex(4)	Q9D8U3_100	Q9D8U3_100_HexNAc(9)Hex(4)_PA			Yes
Q9D8U3_91_HexNAc(5)Hex(8)Fuc(1)	Q9D8U3	91	HexNAc(5)Hex(8)Fuc(1)	5	8	1			>sp|Q9D8U3|ERP27_MOUSE Endoplasmic reticulum resident protein 27 OS=Mus musculus OX=10090 GN=Erp27 PE=1 SV=1	Erp27	R.[+229.16293].QFQDVSFGISN[+2457.87736]HSEVLTHYNVTSNSIC[+57.02146]LFR.L	QFQDVSFGISNHSEVLTHYNVTSNSICLFR	231213_OE_RK_PA_TMT_HILIC_ZH	30380	60.9915	1e-18	1547.44	4	3.06	934.9	PA	3072.18	4528.86	3918.22	5604.71	1565.54	5312.96	2315.16	4557.16	4013.72	3542.32	2193.5	3737.9	3948.26	38430.8	167397	Complex/hybrid	≥3	0	1	None	Q9D8U3_HexNAc(5)Hex(8)Fuc(1)	Q9D8U3_91	Q9D8U3_91_HexNAc(5)Hex(8)Fuc(1)_PA			Yes
Q9D8U3_100_HexNAc(5)Hex(8)Fuc(1)	Q9D8U3	100	HexNAc(5)Hex(8)Fuc(1)	5	8	1			>sp|Q9D8U3|ERP27_MOUSE Endoplasmic reticulum resident protein 27 OS=Mus musculus OX=10090 GN=Erp27 PE=1 SV=1	Erp27	R.[+229.16293].QFQDVSFGISNHSEVLTHYN[+2457.87736]VTSNSIC[+57.02146]LFR.L	QFQDVSFGISNHSEVLTHYNVTSNSICLFR	231213_OE_RK_PA_TMT_HILIC_ZH	30381	60.9932	1.5e-16	1237.95	5	1.14	825.8	PA	4753.02	3934.07	4513.03	5636.45	1060.53	5311.6	3625.77	5774.73	4038.09	4788.87	7415.19	3979.42	4707.81	43436.2	167398	Complex/hybrid	≥3	0	1	None	Q9D8U3_HexNAc(5)Hex(8)Fuc(1)	Q9D8U3_100	Q9D8U3_100_HexNAc(5)Hex(8)Fuc(1)_PA			Yes
Q9D8U3_100_HexNAc(6)Hex(4)Fuc(2)NeuAc(1)	Q9D8U3	100	HexNAc(6)Hex(4)Fuc(2)NeuAc(1)	6	4	2	1		>sp|Q9D8U3|ERP27_MOUSE Endoplasmic reticulum resident protein 27 OS=Mus musculus OX=10090 GN=Erp27 PE=1 SV=1	Erp27	R.[+229.16293].QFQDVSFGISNHSEVLTHYN[+2449.89876]VTSNSIC[+57.02146]LFR.L	QFQDVSFGISNHSEVLTHYNVTSNSICLFR	231213_OE_RK_PA_TMT_HILIC_ZH	30433	61.0908	6.7e-16	1236.55	5	-2.68	821.7	PA	14853	15185.4	17596.8	16494.5	4678.12	22329.5	4632.49	17684.1	9254.98	15219	6477.58	13761.6	13824	137928	167399	Complex/hybrid	≥3	1	2	NeuAc	Q9D8U3_HexNAc(6)Hex(4)Fuc(2)NeuAc(1)	Q9D8U3_100	Q9D8U3_100_HexNAc(6)Hex(4)Fuc(2)NeuAc(1)_PA			Yes
Q9D8U3_100_HexNAc(6)Hex(3)Fuc(1)NeuAc(2)	Q9D8U3	100	HexNAc(6)Hex(3)Fuc(1)NeuAc(2)	6	3	1	2		>sp|Q9D8U3|ERP27_MOUSE Endoplasmic reticulum resident protein 27 OS=Mus musculus OX=10090 GN=Erp27 PE=1 SV=1	Erp27	R.[+229.16293].QFQDVSFGISNHSEVLTHYN[+2432.88345]VTSN[+0.98402]SIC[+57.02146]LFR.L	QFQDVSFGISNHSEVLTHYNVTSNSICLFR	231213_OE_RK_PA_TMT_HILIC_ZH	30845	61.865	3.8e-15	1541.42	4	-4.12	781.8	PA	2887.19	4337.76	2574.71	3133.54	1278.91	4428.92	2798.37	3548.16	3762.07	3351.25	4253.83	2842.42	3577.76	32100.9	167400	Complex/hybrid	≥3	2	1	NeuAc	Q9D8U3_HexNAc(6)Hex(3)Fuc(1)NeuAc(2)	Q9D8U3_100	Q9D8U3_100_HexNAc(6)Hex(3)Fuc(1)NeuAc(2)_PA			Yes
Q9D8U3_91_HexNAc(6)Hex(3)Fuc(1)NeuAc(2)	Q9D8U3	91	HexNAc(6)Hex(3)Fuc(1)NeuAc(2)	6	3	1	2		>sp|Q9D8U3|ERP27_MOUSE Endoplasmic reticulum resident protein 27 OS=Mus musculus OX=10090 GN=Erp27 PE=1 SV=1	Erp27	R.[+229.16293].QFQDVSFGISN[+2432.88345]HSEVLTHYN[+0.98402]VTSNSIC[+57.02146]LFR.L	QFQDVSFGISNHSEVLTHYNVTSNSICLFR	231213_OE_RK_PA_TMT_HILIC_ZH	30919	62.0065	6.2e-15	1233.34	5	-3.12	760.5	PA	4360.73	4350.6	4369.53	6732.23	1521.93	5668.55	5259.3	5316.92	4050.48	4582.16	6001.03	4267.01	4975.48	46212.4	167401	Complex/hybrid	≥3	2	1	NeuAc	Q9D8U3_HexNAc(6)Hex(3)Fuc(1)NeuAc(2)	Q9D8U3_91	Q9D8U3_91_HexNAc(6)Hex(3)Fuc(1)NeuAc(2)_PA			Yes
Q9D8U3_100_HexNAc(6)Hex(3)Fuc(1)NeuAc(2)	Q9D8U3	100	HexNAc(6)Hex(3)Fuc(1)NeuAc(2)	6	3	1	2		>sp|Q9D8U3|ERP27_MOUSE Endoplasmic reticulum resident protein 27 OS=Mus musculus OX=10090 GN=Erp27 PE=1 SV=1	Erp27	R.[+229.16293].QFQDVSFGISNHSEVLTHYN[+2432.88345]VTSNSIC[+57.02146]LFR.L	QFQDVSFGISNHSEVLTHYNVTSNSICLFR	231213_OE_RK_PA_TMT_HILIC_ZH	30487	61.1917	2.4e-18	1541.18	4	-5.36	927.1	PA	3192.79	3816.15	7031.63	7082.71	0	4457.27	2214.16	3912.47	5134.73	3825.04	2874.21	4224.66	3908.73	40667	167402	Complex/hybrid	≥3	2	1	NeuAc	Q9D8U3_HexNAc(6)Hex(3)Fuc(1)NeuAc(2)	Q9D8U3_100	Q9D8U3_100_HexNAc(6)Hex(3)Fuc(1)NeuAc(2)_PA			Yes
Q9D8U3_100_HexNAc(6)Hex(3)Fuc(1)NeuAc(2)	Q9D8U3	100	HexNAc(6)Hex(3)Fuc(1)NeuAc(2)	6	3	1	2		>sp|Q9D8U3|ERP27_MOUSE Endoplasmic reticulum resident protein 27 OS=Mus musculus OX=10090 GN=Erp27 PE=1 SV=1	Erp27	R.[+229.16293].QFQDVSFGISNHSEVLTHYN[+2432.88345]VTSNSIC[+57.02146]LFR.L	QFQDVSFGISNHSEVLTHYNVTSNSICLFR	231213_OE_RK_PA_TMT_HILIC_ZH	30432	61.0891	6.2e-15	1233.14	5	-3.79	773.3	PA	26417.7	35092.5	41359.3	39546.4	0	43255	10891.1	36822.2	19793	26983.3	13106.2	28483.2	27548.9	280160	167403	Complex/hybrid	≥3	2	1	NeuAc	Q9D8U3_HexNAc(6)Hex(3)Fuc(1)NeuAc(2)	Q9D8U3_100	Q9D8U3_100_HexNAc(6)Hex(3)Fuc(1)NeuAc(2)_PA			Yes
Q9D8U3_100_HexNAc(5)Hex(8)	Q9D8U3	100	HexNAc(5)Hex(8)	5	8				>sp|Q9D8U3|ERP27_MOUSE Endoplasmic reticulum resident protein 27 OS=Mus musculus OX=10090 GN=Erp27 PE=1 SV=1	Erp27	R.[+229.16293].QFQDVSFGISNHSEVLTHYN[+2311.81945]VTSNSIC[+57.02146]LFR.L	QFQDVSFGISNHSEVLTHYNVTSNSICLFR	231213_OE_RK_PA_TMT_HILIC_ZH	30520	61.2524	1.7e-18	1510.92	4	0.68	929.2	PA	4573.54	3374.09	5062.56	7157.29	0	5193.27	2574.55	6882.52	6523.98	3142.22	5499.4	4033.5	4863.31	44484	167404	Complex/hybrid	≥3	0	0	None	Q9D8U3_HexNAc(5)Hex(8)	Q9D8U3_100	Q9D8U3_100_HexNAc(5)Hex(8)_PA			Yes
Q9D8U3_100_HexNAc(5)Hex(8)	Q9D8U3	100	HexNAc(5)Hex(8)	5	8				>sp|Q9D8U3|ERP27_MOUSE Endoplasmic reticulum resident protein 27 OS=Mus musculus OX=10090 GN=Erp27 PE=1 SV=1	Erp27	R.[+229.16293].QFQDVSFGISNHSEVLTHYN[+2311.81945]VTSNSIC[+57.02146]LFR.L	QFQDVSFGISNHSEVLTHYNVTSNSICLFR	231213_OE_RK_PA_TMT_HILIC_ZH	30523	61.2574	1.8e-16	1208.94	5	1.11	818	PA	3382.76	5307.53	7255.07	7887.81	3141.94	6229.53	4898.52	6071.04	6208.3	5603.86	7321.52	5395.02	5802.25	55986.4	167405	Complex/hybrid	≥3	0	0	None	Q9D8U3_HexNAc(5)Hex(8)	Q9D8U3_100	Q9D8U3_100_HexNAc(5)Hex(8)_PA			Yes
Q9D8U3_91_HexNAc(5)Hex(4)NeuGc(2)	Q9D8U3	91	HexNAc(5)Hex(4)NeuGc(2)	5	4			2	>sp|Q9D8U3|ERP27_MOUSE Endoplasmic reticulum resident protein 27 OS=Mus musculus OX=10090 GN=Erp27 PE=1 SV=1	Erp27	R.[+229.16293].QFQDVSFGISN[+2277.78882]HSEVLTHYNVTSNSIC[+57.02146]LFR.L	QFQDVSFGISNHSEVLTHYNVTSNSICLFR	231213_OE_RK_PA_TMT_HILIC_ZH	32903	65.7438	6.5e-06	1502.15	4	-5.04	412.2	PA	10506.8	7511.99	11105.5	5804.58	4552.58	6736.96	6072.58	10357.7	5912.27	8032.45	6459.85	7896.29	7422.39	76593.4	167406	Complex/hybrid	≥3	2	0	NeuGc	Q9D8U3_HexNAc(5)Hex(4)NeuGc(2)	Q9D8U3_91	Q9D8U3_91_HexNAc(5)Hex(4)NeuGc(2)_PA			Yes
Q9D8U3_100_HexNAc(5)Hex(3)Fuc(1)	Q9D8U3	100	HexNAc(5)Hex(3)Fuc(1)	5	3	1			>sp|Q9D8U3|ERP27_MOUSE Endoplasmic reticulum resident protein 27 OS=Mus musculus OX=10090 GN=Erp27 PE=1 SV=1	Erp27	R.[+229.16293].QFQDVSFGISNHSEVLTHYN[+1647.61324]VTSNSIC[+57.02146]LFR.L	QFQDVSFGISNHSEVLTHYNVTSNSICLFR	231213_OE_RK_PA_TMT_HILIC_ZH	30924	62.015	1e-16	1344.87	4	2.42	825.5	PA	4964.54	5940.56	5998.08	6012.57	1463.01	6610.69	4641.15	5181.04	5801.75	3990.15	5779.41	4875.75	5244.95	50603.5	167407	Complex/hybrid	≥3	0	1	None	Q9D8U3_HexNAc(5)Hex(3)Fuc(1)	Q9D8U3_100	Q9D8U3_100_HexNAc(5)Hex(3)Fuc(1)_PA			Yes
Q9D8U3_100_HexNAc(3)Hex(5)	Q9D8U3	100	HexNAc(3)Hex(5)	3	5				>sp|Q9D8U3|ERP27_MOUSE Endoplasmic reticulum resident protein 27 OS=Mus musculus OX=10090 GN=Erp27 PE=1 SV=1	Erp27	R.[+229.16293].QFQDVSFGISNHSEVLTHYN[+1419.50224]VTSN[+0.98402]SIC[+57.02146]LFR.L	QFQDVSFGISNHSEVLTHYNVTSNSICLFR	231213_OE_RK_PA_TMT_HILIC_ZH	31413	62.9315	8.1e-19	1287.84	4	5.94	915.7	PA	7460.7	6036.2	11794.4	8706.16	2678.18	9938.47	5480.85	8140.19	8419.95	7661.81	11335.2	7335.12	7928.25	76316.9	167408	Complex/hybrid	1	0	0	None	Q9D8U3_HexNAc(3)Hex(5)	Q9D8U3_100	Q9D8U3_100_HexNAc(3)Hex(5)_PA			Yes
Q9D8U3_100_HexNAc(3)Hex(5)	Q9D8U3	100	HexNAc(3)Hex(5)	3	5				>sp|Q9D8U3|ERP27_MOUSE Endoplasmic reticulum resident protein 27 OS=Mus musculus OX=10090 GN=Erp27 PE=1 SV=1	Erp27	R.[+229.16293].QFQDVSFGISNHSEVLTHYN[+1419.50224]VTSNSIC[+57.02146]LFR.L	QFQDVSFGISNHSEVLTHYNVTSNSICLFR	231213_OE_RK_PA_TMT_HILIC_ZH	30920	62.0082	1e-22	1287.84	4	2.75	1111.7	PA	39728.4	52835.7	73689	57693.7	7261.2	68013.7	16654.7	67260	40311.8	51113.7	17268.1	46241.6	48670.8	474562	167409	Complex/hybrid	1	0	0	None	Q9D8U3_HexNAc(3)Hex(5)	Q9D8U3_100	Q9D8U3_100_HexNAc(3)Hex(5)_PA			Yes
Q9D8U3_100_HexNAc(3)Hex(5)	Q9D8U3	100	HexNAc(3)Hex(5)	3	5				>sp|Q9D8U3|ERP27_MOUSE Endoplasmic reticulum resident protein 27 OS=Mus musculus OX=10090 GN=Erp27 PE=1 SV=1	Erp27	R.[+229.16293].QFQDVSFGISNHSEVLTHYN[+1419.50224]VTSNSIC[+57.02146]LFR.L	QFQDVSFGISNHSEVLTHYNVTSNSICLFR	231213_OE_RK_PA_TMT_HILIC_ZH	30946	62.057	1.8e-21	1030.47	5	1.84	1068.6	PA	6862.91	6678.9	10932.2	9675.96	6580	7440.79	11766.6	9226.45	12345	10291.5	16957.7	8145.99	10214.1	91800.2	167410	Complex/hybrid	1	0	0	None	Q9D8U3_HexNAc(3)Hex(5)	Q9D8U3_100	Q9D8U3_100_HexNAc(3)Hex(5)_PA			Yes
P17892_92_HexNAc(3)Hex(6)NeuAc(1)	P17892	92	HexNAc(3)Hex(6)NeuAc(1)	3	6		1		>sp|P17892|LIPR2_MOUSE Pancreatic lipase-related protein 2 OS=Mus musculus OX=10090 GN=Pnliprp2 PE=1 SV=2	Pnliprp2	R.[+229.16293].FLLYTNENPNNYQIISATDPATIN[+1872.65048]ASNFQLDRK[+229.16293]TR.F	FLLYTNENPNNYQIISATDPATINASNFQLDRKTR	231213_OE_RK_PA_TMT_HILIC_ZH	34260	68.3028	5.6e-07	1275.41	5	1.31	379.4	PA	25629.5	28641.6	31504.5	39048	10307.3	38569.6	16689.1	36580.6	29402.8	36797.1	20556.4	27026.2	31607.8	293170	167411	Complex/hybrid	1	1	0	NeuAc	P17892_HexNAc(3)Hex(6)NeuAc(1)	P17892_92	P17892_92_HexNAc(3)Hex(6)NeuAc(1)_PA	Yes					Yes
P17892_92_HexNAc(8)Hex(3)	P17892	92	HexNAc(8)Hex(3)	8	3				>sp|P17892|LIPR2_MOUSE Pancreatic lipase-related protein 2 OS=Mus musculus OX=10090 GN=Pnliprp2 PE=1 SV=2	Pnliprp2	R.[+229.16293].FLLYTNENPNNYQIISATDPATIN[+2110.79345]ASNFQLDRK[+229.16293].T	FLLYTNENPNNYQIISATDPATINASNFQLDRK	231213_OE_RK_PA_TMT_HILIC_ZH	34254	68.291	4.9e-14	1060	6	-2.45	733	PA	20645.8	24200.1	33203.2	40804	51770.6	29764.3	91370	28661	77341.9	40911.5	56186.2	34124.7	53609.7	438672	167412	Complex/hybrid	≥3	0	0	None	P17892_HexNAc(8)Hex(3)	P17892_92	P17892_92_HexNAc(8)Hex(3)_PA	Yes					Yes
P17892_92_HexNAc(8)Hex(3)	P17892	92	HexNAc(8)Hex(3)	8	3				>sp|P17892|LIPR2_MOUSE Pancreatic lipase-related protein 2 OS=Mus musculus OX=10090 GN=Pnliprp2 PE=1 SV=2	Pnliprp2	R.[+229.16293].FLLYTNENPNNYQIISATDPATIN[+2110.79345]ASNFQLDRK[+229.16293].T	FLLYTNENPNNYQIISATDPATINASNFQLDRK	231213_OE_RK_PA_TMT_HILIC_ZH	34276	68.3331	1.9e-12	1589.25	4	-1.55	629	PA	1593.42	2621.32	4120.39	2852.01	0	3422.81	3317.05	2625.05	2921.74	3323.11	2863.34	2237.43	3121.95	26796.9	167413	Complex/hybrid	≥3	0	0	None	P17892_HexNAc(8)Hex(3)	P17892_92	P17892_92_HexNAc(8)Hex(3)_PA	Yes					Yes
P17892_92_HexNAc(4)Hex(7)Fuc(1)	P17892	92	HexNAc(4)Hex(7)Fuc(1)	4	7	1			>sp|P17892|LIPR2_MOUSE Pancreatic lipase-related protein 2 OS=Mus musculus OX=10090 GN=Pnliprp2 PE=1 SV=2	Pnliprp2	R.[+229.16293].FLLYTNENPNNYQIISATDPATIN[+2092.74516]ASNFQLDRK[+229.16293].T	FLLYTNENPNNYQIISATDPATINASNFQLDRK	231213_OE_RK_PA_TMT_HILIC_ZH	34250	68.2843	1.3e-17	1057	6	1.12	884.1	PA	36449.9	34032.8	51253.2	53926.7	18867	52653.8	35094.6	38351.2	41505	43217.4	46728.8	38905.9	42164.4	405352	167414	Complex/hybrid	2	0	1	None	P17892_HexNAc(4)Hex(7)Fuc(1)	P17892_92	P17892_92_HexNAc(4)Hex(7)Fuc(1)_PA	Yes					Yes
P17892_92_HexNAc(4)Hex(7)Fuc(1)	P17892	92	HexNAc(4)Hex(7)Fuc(1)	4	7	1			>sp|P17892|LIPR2_MOUSE Pancreatic lipase-related protein 2 OS=Mus musculus OX=10090 GN=Pnliprp2 PE=1 SV=2	Pnliprp2	R.[+229.16293].FLLYTNENPNNYQIISATDPATIN[+2092.74516]ASNFQLDRK[+229.16293].T	FLLYTNENPNNYQIISATDPATINASNFQLDRK	231213_OE_RK_PA_TMT_HILIC_ZH	34244	68.2742	7.8e-17	1268.2	5	2.62	835.7	PA	24588.6	20044.5	31063.9	33605.8	5714.79	35051.2	5741.1	29016.6	24677.5	26128.4	9733.17	23003.5	24123	235632	167415	Complex/hybrid	2	0	1	None	P17892_HexNAc(4)Hex(7)Fuc(1)	P17892_92	P17892_92_HexNAc(4)Hex(7)Fuc(1)_PA	Yes					Yes
P17892_92_HexNAc(4)Hex(6)NeuGc(1)	P17892	92	HexNAc(4)Hex(6)NeuGc(1)	4	6			1	>sp|P17892|LIPR2_MOUSE Pancreatic lipase-related protein 2 OS=Mus musculus OX=10090 GN=Pnliprp2 PE=1 SV=2	Pnliprp2	R.[+229.16293].FLLYTN[+0.98402]ENPNNYQIISATDPATIN[+2091.72476]ASNFQLDRK[+229.16293].T	FLLYTNENPNNYQIISATDPATINASNFQLDRK	231213_OE_RK_PA_TMT_HILIC_ZH	34648	69.0372	1e-13	1268.4	5	7.89	688.6	PA	5162.76	4972.22	6920.82	6295.96	1930.48	6646.43	4729.28	8568.12	5302.18	6433.76	7896.86	5056.45	6335.95	56962	167416	Complex/hybrid	2	1	0	NeuGc	P17892_HexNAc(4)Hex(6)NeuGc(1)	P17892_92	P17892_92_HexNAc(4)Hex(6)NeuGc(1)_PA	Yes					Yes
P17892_92_HexNAc(4)Hex(6)NeuGc(1)	P17892	92	HexNAc(4)Hex(6)NeuGc(1)	4	6			1	>sp|P17892|LIPR2_MOUSE Pancreatic lipase-related protein 2 OS=Mus musculus OX=10090 GN=Pnliprp2 PE=1 SV=2	Pnliprp2	R.[+229.16293].FLLYTNENPNNYQIISATDPATIN[+2091.72476]ASNFQLDRK[+229.16293].T	FLLYTNENPNNYQIISATDPATINASNFQLDRK	231213_OE_RK_PA_TMT_HILIC_ZH	34298	68.3769	3.6e-08	1057	6	5.82	490.8	PA	5937.92	7323.72	10606.2	9916.02	7433.13	9268.12	10685.1	9004.4	10981	9933.98	15543.8	8243.39	9974.53	91089.6	167417	Complex/hybrid	2	1	0	NeuGc	P17892_HexNAc(4)Hex(6)NeuGc(1)	P17892_92	P17892_92_HexNAc(4)Hex(6)NeuGc(1)_PA	Yes					Yes
P17892_92_HexNAc(4)Hex(6)NeuGc(1)	P17892	92	HexNAc(4)Hex(6)NeuGc(1)	4	6			1	>sp|P17892|LIPR2_MOUSE Pancreatic lipase-related protein 2 OS=Mus musculus OX=10090 GN=Pnliprp2 PE=1 SV=2	Pnliprp2	R.[+229.16293].FLLYTNENPNNYQIISATDPATIN[+2091.72476]ASNFQLDRK[+229.16293].T	FLLYTNENPNNYQIISATDPATINASNFQLDRK	231213_OE_RK_PA_TMT_HILIC_ZH	34306	68.3904	3.3e-08	1585	4	5.75	465.5	PA	1777.58	1043.64	2236.67	2773.56	0	2032.9	1446.89	2083.41	1708.91	1247.88	2531.25	1566.29	1703.99	16351.4	167418	Complex/hybrid	2	1	0	NeuGc	P17892_HexNAc(4)Hex(6)NeuGc(1)	P17892_92	P17892_92_HexNAc(4)Hex(6)NeuGc(1)_PA	Yes					Yes
P17892_92_HexNAc(4)Hex(4)Fuc(2)NeuAc(1)	P17892	92	HexNAc(4)Hex(4)Fuc(2)NeuAc(1)	4	4	2	1		>sp|P17892|LIPR2_MOUSE Pancreatic lipase-related protein 2 OS=Mus musculus OX=10090 GN=Pnliprp2 PE=1 SV=2	Pnliprp2	R.[+229.16293].FLLYTNENPNNYQIISATDPATIN[+2043.74002]ASNFQLDRK[+229.16293].T	FLLYTNENPNNYQIISATDPATINASNFQLDRK	231213_OE_RK_PA_TMT_HILIC_ZH	35828	71.2668	3.5e-14	1258.39	5	-2.7	748.2	PA	3705.4	4472.14	6417.92	7089.29	2585.96	4365.42	7086.69	5419.76	8010.17	7355.28	10320.9	4854.14	6447.46	56508	167419	Complex/hybrid	2	1	2	NeuAc	P17892_HexNAc(4)Hex(4)Fuc(2)NeuAc(1)	P17892_92	P17892_92_HexNAc(4)Hex(4)Fuc(2)NeuAc(1)_PA	Yes					Yes
P17892_92_HexNAc(4)Hex(7)	P17892	92	HexNAc(4)Hex(7)	4	7				>sp|P17892|LIPR2_MOUSE Pancreatic lipase-related protein 2 OS=Mus musculus OX=10090 GN=Pnliprp2 PE=1 SV=2	Pnliprp2	R.[+229.16293].FLLYTNENPNNYQIISATDPATIN[+1946.68725]ASNFQLDRK[+229.16293].T	FLLYTNENPNNYQIISATDPATINASNFQLDRK	231213_OE_RK_PA_TMT_HILIC_ZH	34327	68.4308	6.4e-15	1239.19	5	4.59	730.3	PA	8732.61	8538.08	11693.7	12489.1	3719.32	10953.8	6321.01	9187.47	7650.19	8473.12	7495.72	9034.56	8517.12	87758.4	167420	Complex/hybrid	2	0	0	None	P17892_HexNAc(4)Hex(7)	P17892_92	P17892_92_HexNAc(4)Hex(7)_PA	Yes					Yes
P17892_92_HexNAc(4)Hex(6)Fuc(1)	P17892	92	HexNAc(4)Hex(6)Fuc(1)	4	6	1			>sp|P17892|LIPR2_MOUSE Pancreatic lipase-related protein 2 OS=Mus musculus OX=10090 GN=Pnliprp2 PE=1 SV=2	Pnliprp2	R.[+229.16293].FLLYTNENPNNYQIISATDPATIN[+1930.69234]ASNFQLDRK[+229.16293].T	FLLYTNENPNNYQIISATDPATINASNFQLDRK	231213_OE_RK_PA_TMT_HILIC_ZH	34326	68.4291	1.3e-15	1235.79	5	0.35	780	PA	12430.2	15367	18932.2	22243.5	3997.27	16588	7999.12	14732.8	13994.7	15371.5	9606.26	14594	13737.2	141656	167421	Complex/hybrid	2	0	1	None	P17892_HexNAc(4)Hex(6)Fuc(1)	P17892_92	P17892_92_HexNAc(4)Hex(6)Fuc(1)_PA	Yes					Yes
P17892_92_HexNAc(4)Hex(5)NeuGc(1)	P17892	92	HexNAc(4)Hex(5)NeuGc(1)	4	5			1	>sp|P17892|LIPR2_MOUSE Pancreatic lipase-related protein 2 OS=Mus musculus OX=10090 GN=Pnliprp2 PE=1 SV=2	Pnliprp2	R.[+229.16293].FLLYTNEN[+0.98402]PNNYQIISATDPATIN[+1929.67194]ASNFQLDRK[+229.16293].T	FLLYTNENPNNYQIISATDPATINASNFQLDRK	231213_OE_RK_PA_TMT_HILIC_ZH	34738	69.2057	1.7e-10	1235.99	5	6.74	579.7	PA	4628.56	2886.68	5047.68	5575.84	2251.68	4311.32	4800.68	2610.35	5785.29	4423.65	7344.11	4078.09	4386.26	42321.7	167422	Complex/hybrid	2	1	0	NeuGc	P17892_HexNAc(4)Hex(5)NeuGc(1)	P17892_92	P17892_92_HexNAc(4)Hex(5)NeuGc(1)_PA	Yes					Yes
P17892_92_HexNAc(4)Hex(5)NeuGc(1)	P17892	92	HexNAc(4)Hex(5)NeuGc(1)	4	5			1	>sp|P17892|LIPR2_MOUSE Pancreatic lipase-related protein 2 OS=Mus musculus OX=10090 GN=Pnliprp2 PE=1 SV=2	Pnliprp2	R.[+229.16293].FLLYTNENPNNYQIISATDPATIN[+1929.67194]ASNFQLDRK[+229.16293].T	FLLYTNENPNNYQIISATDPATINASNFQLDRK	231213_OE_RK_PA_TMT_HILIC_ZH	34336	68.446	9.9e-18	1544.48	4	2.77	872	PA	4912.91	6179.85	6499.05	9349.32	1983.73	6317.19	2514.63	5738.24	4986.89	6581.5	4097.88	5784.97	5227.69	55063.3	167423	Complex/hybrid	2	1	0	NeuGc	P17892_HexNAc(4)Hex(5)NeuGc(1)	P17892_92	P17892_92_HexNAc(4)Hex(5)NeuGc(1)_PA	Yes					Yes
P17892_92_HexNAc(4)Hex(5)NeuGc(1)	P17892	92	HexNAc(4)Hex(5)NeuGc(1)	4	5			1	>sp|P17892|LIPR2_MOUSE Pancreatic lipase-related protein 2 OS=Mus musculus OX=10090 GN=Pnliprp2 PE=1 SV=2	Pnliprp2	R.[+229.16293].FLLYTNENPNNYQIISATDPATIN[+1929.67194]ASNFQLDRK[+229.16293].T	FLLYTNENPNNYQIISATDPATINASNFQLDRK	231213_OE_RK_PA_TMT_HILIC_ZH	34330	68.4359	1.1e-15	1029.99	6	2.86	756.1	PA	34635.1	37113.7	56670.3	60991.3	41545.6	42328.6	67441.4	44307.2	57957.6	58618	90392.5	46191.2	54130.6	501609	167424	Complex/hybrid	2	1	0	NeuGc	P17892_HexNAc(4)Hex(5)NeuGc(1)	P17892_92	P17892_92_HexNAc(4)Hex(5)NeuGc(1)_PA	Yes					Yes
P17892_92_HexNAc(4)Hex(5)NeuGc(1)	P17892	92	HexNAc(4)Hex(5)NeuGc(1)	4	5			1	>sp|P17892|LIPR2_MOUSE Pancreatic lipase-related protein 2 OS=Mus musculus OX=10090 GN=Pnliprp2 PE=1 SV=2	Pnliprp2	R.[+229.16293].FLLYTNENPNNYQIISATDPATIN[+1929.67194]ASNFQLDRK[+229.16293].T	FLLYTNENPNNYQIISATDPATINASNFQLDRK	231213_OE_RK_PA_TMT_HILIC_ZH	34412	68.5909	1.4e-07	1029.99	6	7.13	457.2	PA	32076.5	28761.5	49454.6	46172.8	28645.2	37930.5	49220.4	33798.2	50910.6	39624.1	84423.6	37022.1	42296.8	396595	167425	Complex/hybrid	2	1	0	NeuGc	P17892_HexNAc(4)Hex(5)NeuGc(1)	P17892_92	P17892_92_HexNAc(4)Hex(5)NeuGc(1)_PA	Yes					Yes
P17892_92_HexNAc(4)Hex(4)Fuc(1)NeuGc(1)	P17892	92	HexNAc(4)Hex(4)Fuc(1)NeuGc(1)	4	4	1		1	>sp|P17892|LIPR2_MOUSE Pancreatic lipase-related protein 2 OS=Mus musculus OX=10090 GN=Pnliprp2 PE=1 SV=2	Pnliprp2	R.[+229.16293].FLLYTNENPNNYQIISATDPATIN[+1913.67702]ASNFQLDRK[+229.16293].T	FLLYTNENPNNYQIISATDPATINASNFQLDRK	231213_OE_RK_PA_TMT_HILIC_ZH	34466	68.6936	1e-07	1232.59	5	5.15	404.3	PA	2017.08	2501.24	5128.85	4475.77	2920.46	4062.27	4387.33	2635.79	4339.78	4146.18	8663.94	3408.68	3914.27	36614.7	167426	Complex/hybrid	2	1	1	NeuGc	P17892_HexNAc(4)Hex(4)Fuc(1)NeuGc(1)	P17892_92	P17892_92_HexNAc(4)Hex(4)Fuc(1)NeuGc(1)_PA	Yes					Yes
P17892_92_HexNAc(4)Hex(5)Fuc(4)	P17892	92	HexNAc(4)Hex(5)Fuc(4)	4	5	4			>sp|P17892|LIPR2_MOUSE Pancreatic lipase-related protein 2 OS=Mus musculus OX=10090 GN=Pnliprp2 PE=1 SV=2	Pnliprp2	R.[+229.16293].FLLYTNENPNNYQIISATDPATIN[+2206.81324]ASNFQLDR.K	FLLYTNENPNNYQIISATDPATINASNFQLDR	231213_OE_RK_PA_TMT_HILIC_ZH	36012	71.6137	1.9e-05	1219.56	5	4.74	288.5	PA	3360.56	3965.73	6790.33	6102.31	2176.67	6927.62	4994.88	6399.02	5990.79	6369.45	6905.42	4479.12	6136.35	53077.4	167427	Complex/hybrid	2	0	≥3	None	P17892_HexNAc(4)Hex(5)Fuc(4)	P17892_92	P17892_92_HexNAc(4)Hex(5)Fuc(4)_PA	Yes					Yes
P17892_92_HexNAc(4)Hex(6)	P17892	92	HexNAc(4)Hex(6)	4	6				>sp|P17892|LIPR2_MOUSE Pancreatic lipase-related protein 2 OS=Mus musculus OX=10090 GN=Pnliprp2 PE=1 SV=2	Pnliprp2	R.[+229.16293].FLLYTNENPNNYQIISATDPATIN[+1784.63443]ASNFQLDRK[+229.16293].T	FLLYTNENPNNYQIISATDPATINASNFQLDRK	231213_OE_RK_PA_TMT_HILIC_ZH	34491	68.7407	1.1e-09	1206.79	5	9.71	500.4	PA	3980.27	4762.67	7186.56	8291.17	5011.87	4880.58	6590.06	4465.73	6175.21	5336.73	7045.18	5846.51	5489.66	56680.9	167428	Complex/hybrid	2	0	0	None	P17892_HexNAc(4)Hex(6)	P17892_92	P17892_92_HexNAc(4)Hex(6)_PA	Yes					Yes
P17892_92_HexNAc(4)Hex(6)	P17892	92	HexNAc(4)Hex(6)	4	6				>sp|P17892|LIPR2_MOUSE Pancreatic lipase-related protein 2 OS=Mus musculus OX=10090 GN=Pnliprp2 PE=1 SV=2	Pnliprp2	R.[+229.16293].FLLYTNENPNNYQIISATDPATIN[+1784.63443]ASNFQLDRK[+229.16293].T	FLLYTNENPNNYQIISATDPATINASNFQLDRK	231213_OE_RK_PA_TMT_HILIC_ZH	34499	68.7559	0.0047	1508.22	4	5.3	215	PA	1749.42	1505.6	2284.71	3298.55	1054.03	1813	3344.27	3160.05	3409.6	2251.05	5381.64	1978.46	2795.59	23870.3	167429	Complex/hybrid	2	0	0	None	P17892_HexNAc(4)Hex(6)	P17892_92	P17892_92_HexNAc(4)Hex(6)_PA	Yes					Yes
P17892_92_HexNAc(4)Hex(5)Fuc(1)	P17892	92	HexNAc(4)Hex(5)Fuc(1)	4	5	1			>sp|P17892|LIPR2_MOUSE Pancreatic lipase-related protein 2 OS=Mus musculus OX=10090 GN=Pnliprp2 PE=1 SV=2	Pnliprp2	R.[+229.16293].FLLYTNENPNNYQIISATDPATIN[+1768.63952]ASNFQLDRK[+229.16293].T	FLLYTNENPNNYQIISATDPATINASNFQLDRK	231213_OE_RK_PA_TMT_HILIC_ZH	34461	68.6851	9.4e-13	1002.98	6	3.59	616.7	PA	11782.8	11875.5	17965.2	17639.8	13111.5	12640.9	28606.4	13315	20301.7	15877.2	30519.3	14475	18148.2	163116	167430	Complex/hybrid	2	0	1	None	P17892_HexNAc(4)Hex(5)Fuc(1)	P17892_92	P17892_92_HexNAc(4)Hex(5)Fuc(1)_PA	Yes					Yes
P17892_92_HexNAc(4)Hex(4)NeuGc(1)	P17892	92	HexNAc(4)Hex(4)NeuGc(1)	4	4			1	>sp|P17892|LIPR2_MOUSE Pancreatic lipase-related protein 2 OS=Mus musculus OX=10090 GN=Pnliprp2 PE=1 SV=2	Pnliprp2	R.[+229.16293].FLLYTNENPNNYQIISATDPATIN[+1767.61912]ASNFQLDRK[+229.16293].T	FLLYTNENPNNYQIISATDPATINASNFQLDRK	231213_OE_RK_PA_TMT_HILIC_ZH	34459	68.6817	7.4e-18	1203.38	5	5.36	855.6	PA	14737.9	10237.6	22652.6	28241.1	4741.49	16899.6	6021.26	10185.2	12205.6	10844.6	8268.21	16122.2	11231.3	136767	167431	Complex/hybrid	2	1	0	NeuGc	P17892_HexNAc(4)Hex(4)NeuGc(1)	P17892_92	P17892_92_HexNAc(4)Hex(4)NeuGc(1)_PA	Yes					Yes
P17892_92_HexNAc(4)Hex(4)NeuGc(1)	P17892	92	HexNAc(4)Hex(4)NeuGc(1)	4	4			1	>sp|P17892|LIPR2_MOUSE Pancreatic lipase-related protein 2 OS=Mus musculus OX=10090 GN=Pnliprp2 PE=1 SV=2	Pnliprp2	R.[+229.16293].FLLYTNENPNNYQIISATDPATIN[+1767.61912]ASNFQLDRK[+229.16293].T	FLLYTNENPNNYQIISATDPATINASNFQLDRK	231213_OE_RK_PA_TMT_HILIC_ZH	34487	68.734	2.1e-10	1503.97	4	6.47	561.4	PA	1473.42	2357.51	6568.82	5280.29	1504.58	3982.36	3038.05	3700.13	4255.05	3805.3	3660.01	3436.92	3756.18	35965.5	167432	Complex/hybrid	2	1	0	NeuGc	P17892_HexNAc(4)Hex(4)NeuGc(1)	P17892_92	P17892_92_HexNAc(4)Hex(4)NeuGc(1)_PA	Yes					Yes
P17892_92_HexNAc(2)Hex(8)	P17892	92	HexNAc(2)Hex(8)	2	8				>sp|P17892|LIPR2_MOUSE Pancreatic lipase-related protein 2 OS=Mus musculus OX=10090 GN=Pnliprp2 PE=1 SV=2	Pnliprp2	R.[+229.16293].FLLYTNENPNNYQIISATDPATIN[+1702.58133]ASNFQLDRK[+229.16293].T	FLLYTNENPNNYQIISATDPATINASNFQLDRK	231213_OE_RK_PA_TMT_HILIC_ZH	34859	69.4383	6.5e-13	1189.96	5	2.41	638.7	PA	4211.12	5944.16	8136.64	7667.41	3629.93	8065.04	7070.13	6389.35	10562.7	7253.71	9561.98	5917.85	7868.19	68930.2	167433	Oligomannose	0	0	0	None	P17892_HexNAc(2)Hex(8)	P17892_92	P17892_92_HexNAc(2)Hex(8)_PA	Yes					Yes
P17892_92_HexNAc(2)Hex(8)	P17892	92	HexNAc(2)Hex(8)	2	8				>sp|P17892|LIPR2_MOUSE Pancreatic lipase-related protein 2 OS=Mus musculus OX=10090 GN=Pnliprp2 PE=1 SV=2	Pnliprp2	R.[+229.16293].FLLYTNENPNNYQIISATDPATIN[+1702.58133]ASNFQLDRK[+229.16293].T	FLLYTNENPNNYQIISATDPATINASNFQLDRK	231213_OE_RK_PA_TMT_HILIC_ZH	34868	69.4535	1.8e-08	1487.2	4	2.18	491.7	PA	3007.79	3395.32	4012.35	3808.11	1026.2	3398.09	2996.56	3751.28	4754.69	3178.1	6072.24	3049.96	3615.74	33328.5	167434	Oligomannose	0	0	0	None	P17892_HexNAc(2)Hex(8)	P17892_92	P17892_92_HexNAc(2)Hex(8)_PA	Yes					Yes
P17892_92_HexNAc(2)Hex(8)	P17892	92	HexNAc(2)Hex(8)	2	8				>sp|P17892|LIPR2_MOUSE Pancreatic lipase-related protein 2 OS=Mus musculus OX=10090 GN=Pnliprp2 PE=1 SV=2	Pnliprp2	R.[+229.16293].FLLYTNENPNNYQIISATDPATIN[+1702.58133]ASNFQLDRK[+229.16293].T	FLLYTNENPNNYQIISATDPATINASNFQLDRK	231213_OE_RK_PA_TMT_HILIC_ZH	34866	69.4501	1.1e-05	991.974	6	3.56	304.2	PA	20142.3	16935.7	26452.8	34789.2	26670.7	23673.9	48358.4	26185.6	46626.1	30436.5	83870.5	24998.1	35056.1	300271	167435	Oligomannose	0	0	0	None	P17892_HexNAc(2)Hex(8)	P17892_92	P17892_92_HexNAc(2)Hex(8)_PA	Yes					Yes
P17892_92_HexNAc(4)Hex(6)Fuc(1)	P17892	92	HexNAc(4)Hex(6)Fuc(1)	4	6	1			>sp|P17892|LIPR2_MOUSE Pancreatic lipase-related protein 2 OS=Mus musculus OX=10090 GN=Pnliprp2 PE=1 SV=2	Pnliprp2	R.[+229.16293].FLLYTNENPNNYQIISATDPATIN[+1930.69234]ASNFQLDR.K	FLLYTNENPNNYQIISATDPATINASNFQLDR	231213_OE_RK_PA_TMT_HILIC_ZH	35910	71.42	8.7e-10	1164.54	5	7.1	530.7	PA	2260.69	4252.56	5914.72	6316.75	3132.21	3320.33	5631.12	4770.1	7264.74	4222.61	9691.58	4375.39	5041.78	47085.8	167436	Complex/hybrid	2	0	1	None	P17892_HexNAc(4)Hex(6)Fuc(1)	P17892_92	P17892_92_HexNAc(4)Hex(6)Fuc(1)_PA	Yes					Yes
P17892_92_HexNAc(4)Hex(5)NeuGc(1)	P17892	92	HexNAc(4)Hex(5)NeuGc(1)	4	5			1	>sp|P17892|LIPR2_MOUSE Pancreatic lipase-related protein 2 OS=Mus musculus OX=10090 GN=Pnliprp2 PE=1 SV=2	Pnliprp2	R.[+229.16293].FLLYTNENPNNYQIISATDPATIN[+1929.67194]ASNFQLDR.K	FLLYTNENPNNYQIISATDPATINASNFQLDR	231213_OE_RK_PA_TMT_HILIC_ZH	35864	71.3341	9.6e-15	1455.17	4	5.13	744.2	PA	4278.96	2400.76	4952.5	6744.78	0	3433.15	2601.09	4345.43	4214.71	4070.13	4820.04	3675.4	3732.9	37041.5	167437	Complex/hybrid	2	1	0	NeuGc	P17892_HexNAc(4)Hex(5)NeuGc(1)	P17892_92	P17892_92_HexNAc(4)Hex(5)NeuGc(1)_PA	Yes					Yes
P17892_92_HexNAc(2)Hex(7)	P17892	92	HexNAc(2)Hex(7)	2	7				>sp|P17892|LIPR2_MOUSE Pancreatic lipase-related protein 2 OS=Mus musculus OX=10090 GN=Pnliprp2 PE=1 SV=2	Pnliprp2	R.[+229.16293].FLLYTNENPNNYQIISATDPATIN[+1540.52851]ASNFQLDRK[+229.16293].T	FLLYTNENPNNYQIISATDPATINASNFQLDRK	231213_OE_RK_PA_TMT_HILIC_ZH	34891	69.4972	1.3e-16	1157.75	5	0.63	831.4	PA	7531.96	9008.53	8872.6	12479.6	3123.96	11661.5	5873.7	9368.53	11633.1	8548.8	6816.16	8203.34	9417.13	88102.3	167438	Oligomannose	0	0	0	None	P17892_HexNAc(2)Hex(7)	P17892_92	P17892_92_HexNAc(2)Hex(7)_PA	Yes					Yes
P17892_92_HexNAc(2)Hex(7)	P17892	92	HexNAc(2)Hex(7)	2	7				>sp|P17892|LIPR2_MOUSE Pancreatic lipase-related protein 2 OS=Mus musculus OX=10090 GN=Pnliprp2 PE=1 SV=2	Pnliprp2	R.[+229.16293].FLLYTNENPNNYQIISATDPATIN[+1540.52851]ASNFQLDRK[+229.16293].T	FLLYTNENPNNYQIISATDPATINASNFQLDRK	231213_OE_RK_PA_TMT_HILIC_ZH	34926	69.5628	5.6e-08	1446.94	4	2.29	463.6	PA	3363.77	3179.03	4839.92	5751.84	0	3377.06	3999.53	3482.85	2846.9	3686.75	4402.68	3426.91	3478.62	34527.6	167439	Oligomannose	0	0	0	None	P17892_HexNAc(2)Hex(7)	P17892_92	P17892_92_HexNAc(2)Hex(7)_PA	Yes					Yes
P17892_92_HexNAc(2)Hex(6)	P17892	92	HexNAc(2)Hex(6)	2	6				>sp|P17892|LIPR2_MOUSE Pancreatic lipase-related protein 2 OS=Mus musculus OX=10090 GN=Pnliprp2 PE=1 SV=2	Pnliprp2	R.[+229.16293].FLLYTNENPNNYQIISATDPATIN[+1378.47569]ASNFQLDRK[+229.16293].T	FLLYTNENPNNYQIISATDPATINASNFQLDRK	231213_OE_RK_PA_TMT_HILIC_ZH	34986	69.6758	3.7e-08	1406.43	4	4.93	487.1	PA	8727.88	10394.7	13623.5	14135.3	3661.76	11141.4	6940.01	10973.8	10831	10061.9	16415.1	10108.6	9989.61	100491	167440	Oligomannose	0	0	0	None	P17892_HexNAc(2)Hex(6)	P17892_92	P17892_92_HexNAc(2)Hex(6)_PA	Yes					Yes
P17892_92_HexNAc(2)Hex(6)	P17892	92	HexNAc(2)Hex(6)	2	6				>sp|P17892|LIPR2_MOUSE Pancreatic lipase-related protein 2 OS=Mus musculus OX=10090 GN=Pnliprp2 PE=1 SV=2	Pnliprp2	R.[+229.16293].FLLYTNENPNNYQIISATDPATIN[+1378.47569]ASNFQLDRK[+229.16293].T	FLLYTNENPNNYQIISATDPATINASNFQLDRK	231213_OE_RK_PA_TMT_HILIC_ZH	34994	69.6925	5.9e-06	1125.15	5	6.97	304.9	PA	7216.34	5281.45	7605.01	6882.79	4895.44	7420.94	9820.55	6291.16	8241.59	7338.67	14635	6376.21	7822.58	70994	167441	Oligomannose	0	0	0	None	P17892_HexNAc(2)Hex(6)	P17892_92	P17892_92_HexNAc(2)Hex(6)_PA	Yes					Yes
P17892_366_HexNAc(2)Hex(9)	P17892	366	HexNAc(2)Hex(9)	2	9				>sp|P17892|LIPR2_MOUSE Pancreatic lipase-related protein 2 OS=Mus musculus OX=10090 GN=Pnliprp2 PE=1 SV=2	Pnliprp2	K.[+229.16293].MGHYADQFEGK[+229.16293]TATVEQTFFLNTGDSGN[+1864.63416]FTR.W	MGHYADQFEGKTATVEQTFFLNTGDSGNFTR	231213_OE_RK_PA_TMT_HILIC_ZH	31648	63.3763	4.9e-13	1448.64	4	3.1	644	PA	6402.46	7271.43	8931.84	10888.7	0	6115.11	2581.99	9044.97	5618.88	5649.2	4956.18	6698.88	5802.03	62504.6	167442	Oligomannose	0	0	0	None	P17892_HexNAc(2)Hex(9)	P17892_366	P17892_366_HexNAc(2)Hex(9)_PA	Yes					Yes
P17892_366_HexNAc(2)Hex(9)	P17892	366	HexNAc(2)Hex(9)	2	9				>sp|P17892|LIPR2_MOUSE Pancreatic lipase-related protein 2 OS=Mus musculus OX=10090 GN=Pnliprp2 PE=1 SV=2	Pnliprp2	K.[+229.16293].MGHYADQFEGK[+229.16293]TATVEQTFFLNTGDSGN[+1864.63416]FTR.W	MGHYADQFEGKTATVEQTFFLNTGDSGNFTR	231213_OE_RK_PA_TMT_HILIC_ZH	31646	63.3729	2.2e-10	1159.32	5	2.93	579.1	PA	5356.46	5227.69	9687.43	8289.75	5570.87	5947.21	8916.62	7409.34	8547.44	7398.98	9551.11	6826.44	7643.92	72351.8	167443	Oligomannose	0	0	0	None	P17892_HexNAc(2)Hex(9)	P17892_366	P17892_366_HexNAc(2)Hex(9)_PA	Yes					Yes
P17892_366_HexNAc(2)Hex(8)	P17892	366	HexNAc(2)Hex(8)	2	8				>sp|P17892|LIPR2_MOUSE Pancreatic lipase-related protein 2 OS=Mus musculus OX=10090 GN=Pnliprp2 PE=1 SV=2	Pnliprp2	K.[+229.16293].MGHYADQFEGK[+229.16293]TATVEQTFFLNTGDSGN[+1702.58133]FTR.W	MGHYADQFEGKTATVEQTFFLNTGDSGNFTR	231213_OE_RK_PA_TMT_HILIC_ZH	31679	63.4335	8e-15	1126.91	5	4.67	704.6	PA	9542.63	5897.02	10257.7	15143.5	4937.54	9193.08	9123.72	10955.9	13986.7	9298.39	15632.7	9155.69	10511.6	98336.2	167444	Oligomannose	0	0	0	None	P17892_HexNAc(2)Hex(8)	P17892_366	P17892_366_HexNAc(2)Hex(8)_PA	Yes					Yes
P17892_366_HexNAc(2)Hex(4)	P17892	366	HexNAc(2)Hex(4)	2	4				>sp|P17892|LIPR2_MOUSE Pancreatic lipase-related protein 2 OS=Mus musculus OX=10090 GN=Pnliprp2 PE=1 SV=2	Pnliprp2	K.[+229.16293].MGHYADQFEGK[+229.16293]TATVEQTFFLNTGDSGN[+1054.37004]FTRWR.Y	MGHYADQFEGKTATVEQTFFLNTGDSGNFTRWR	231213_OE_RK_PA_TMT_HILIC_ZH	31810	63.68	7.4e-07	1065.69	5	-4.57	394.1	PA	42497.7	21889.3	58882.6	60957.7	15821.3	35492.7	32676	43076.4	47828.8	51817.2	43879.6	40009.7	42178.2	410940	167445	Oligomannose	0	0	0	None	P17892_HexNAc(2)Hex(4)	P17892_366	P17892_366_HexNAc(2)Hex(4)_PA	Yes					Yes
P17892_366_HexNAc(2)Hex(6)	P17892	366	HexNAc(2)Hex(6)	2	6				>sp|P17892|LIPR2_MOUSE Pancreatic lipase-related protein 2 OS=Mus musculus OX=10090 GN=Pnliprp2 PE=1 SV=2	Pnliprp2	K.[+229.16293].M[+15.99492]GHYADQFEGK[+229.16293]TATVEQTFFLNTGDSGN[+1378.47569]FTR.W	MGHYADQFEGKTATVEQTFFLNTGDSGNFTR	231213_OE_RK_PA_TMT_HILIC_ZH	29771	59.8391	2.5e-06	1065.08	5	-0.39	399	PA	9024.63	13195.3	12397.9	13401.4	4091.8	12962.8	7709.5	8588.35	12630.9	14763.5	12188.3	10422.2	11331	108766	167446	Oligomannose	0	0	0	None	P17892_HexNAc(2)Hex(6)	P17892_366	P17892_366_HexNAc(2)Hex(6)_PA	Yes					Yes
P17892_366_HexNAc(2)Hex(6)	P17892	366	HexNAc(2)Hex(6)	2	6				>sp|P17892|LIPR2_MOUSE Pancreatic lipase-related protein 2 OS=Mus musculus OX=10090 GN=Pnliprp2 PE=1 SV=2	Pnliprp2	K.[+229.16293].MGHYADQFEGK[+229.16293]TATVEQTFFLNTGDSGN[+1378.47569]FTR.W	MGHYADQFEGKTATVEQTFFLNTGDSGNFTR	231213_OE_RK_PA_TMT_HILIC_ZH	31794	63.6497	8.4e-18	1327.35	4	1.97	874.1	PA	95432.7	41041.3	146152	148823	12724.4	61885.1	11150.6	87565.5	58635.1	111619	13022	88834.8	66171	775029	167447	Oligomannose	0	0	0	None	P17892_HexNAc(2)Hex(6)	P17892_366	P17892_366_HexNAc(2)Hex(6)_PA	Yes					Yes
P17892_366_HexNAc(2)Hex(6)	P17892	366	HexNAc(2)Hex(6)	2	6				>sp|P17892|LIPR2_MOUSE Pancreatic lipase-related protein 2 OS=Mus musculus OX=10090 GN=Pnliprp2 PE=1 SV=2	Pnliprp2	K.[+229.16293].MGHYADQFEGK[+229.16293]TATVEQTFFLNTGDSGN[+1378.47569]FTR.W	MGHYADQFEGKTATVEQTFFLNTGDSGNFTR	231213_OE_RK_PA_TMT_HILIC_ZH	31804	63.6699	9.9e-16	1062.08	5	2.74	791.6	PA	21940.4	12569.3	38098	37676.9	7449.78	20095.9	8118.91	24401	21669.6	39528.2	17798.7	23546.9	22762.7	231548	167448	Oligomannose	0	0	0	None	P17892_HexNAc(2)Hex(6)	P17892_366	P17892_366_HexNAc(2)Hex(6)_PA	Yes					Yes
P17892_366_HexNAc(2)Hex(6)	P17892	366	HexNAc(2)Hex(6)	2	6				>sp|P17892|LIPR2_MOUSE Pancreatic lipase-related protein 2 OS=Mus musculus OX=10090 GN=Pnliprp2 PE=1 SV=2	Pnliprp2	K.[+229.16293].MGHYADQFEGK[+229.16293]TATVEQTFFLNTGDSGN[+1378.47569]FTR.W	MGHYADQFEGKTATVEQTFFLNTGDSGNFTR	231213_OE_RK_PA_TMT_HILIC_ZH	31792	63.6447	9.9e-15	1062.08	5	2.51	734.6	PA	36243.6	18011.9	55653.5	49129.2	8146.81	28782.5	11557.3	37812.6	27686.5	43796	22607	33437	29927	316820	167449	Oligomannose	0	0	0	None	P17892_HexNAc(2)Hex(6)	P17892_366	P17892_366_HexNAc(2)Hex(6)_PA	Yes					Yes
P17892_366_HexNAc(2)Hex(5)	P17892	366	HexNAc(2)Hex(5)	2	5				>sp|P17892|LIPR2_MOUSE Pancreatic lipase-related protein 2 OS=Mus musculus OX=10090 GN=Pnliprp2 PE=1 SV=2	Pnliprp2	K.[+229.16293].M[+15.99492]GHYADQFEGK[+229.16293]TATVEQTFFLNTGDSGN[+1216.42286]FTR.W	MGHYADQFEGKTATVEQTFFLNTGDSGNFTR	231213_OE_RK_PA_TMT_HILIC_ZH	29774	59.8442	3.3e-08	1032.88	5	5.33	473.2	PA	10162.2	9103.38	16274.6	17718.8	4321.06	9252.57	9130.65	12723.6	11888.1	13628.1	10048	11516	11324.6	114203	167450	Oligomannose	0	0	0	None	P17892_HexNAc(2)Hex(5)	P17892_366	P17892_366_HexNAc(2)Hex(5)_PA	Yes					Yes
P17892_366_HexNAc(2)Hex(5)	P17892	366	HexNAc(2)Hex(5)	2	5				>sp|P17892|LIPR2_MOUSE Pancreatic lipase-related protein 2 OS=Mus musculus OX=10090 GN=Pnliprp2 PE=1 SV=2	Pnliprp2	K.[+229.16293].MGHYADQFEGK[+229.16293]TATVEQTFFLNTGDSGN[+1216.42286]FTR.W	MGHYADQFEGKTATVEQTFFLNTGDSGNFTR	231213_OE_RK_PA_TMT_HILIC_ZH	31859	63.7725	1.7e-15	1286.84	4	-0.61	797.8	PA	20164.1	14820.1	32176.8	32075.2	6502.97	20775.5	7368.52	24499.3	18651.8	28971.4	13907.5	21147.8	20053.3	206006	167451	Oligomannose	0	0	0	None	P17892_HexNAc(2)Hex(5)	P17892_366	P17892_366_HexNAc(2)Hex(5)_PA	Yes					Yes
P17892_366_HexNAc(2)Hex(5)	P17892	366	HexNAc(2)Hex(5)	2	5				>sp|P17892|LIPR2_MOUSE Pancreatic lipase-related protein 2 OS=Mus musculus OX=10090 GN=Pnliprp2 PE=1 SV=2	Pnliprp2	K.[+229.16293].MGHYADQFEGK[+229.16293]TATVEQTFFLNTGDSGN[+1216.42286]FTR.W	MGHYADQFEGKTATVEQTFFLNTGDSGNFTR	231213_OE_RK_PA_TMT_HILIC_ZH	31861	63.7759	2.6e-05	1029.87	5	-0.8	303.7	PA	15930.6	16142.3	21431.9	24542.1	8828.75	21799.6	15873.2	18034.5	16677.7	17231.9	22839.7	17375.1	17923.4	176493	167452	Oligomannose	0	0	0	None	P17892_HexNAc(2)Hex(5)	P17892_366	P17892_366_HexNAc(2)Hex(5)_PA	Yes					Yes
P17892_366_HexNAc(5)Hex(4)NeuGc(1)	P17892	366	HexNAc(5)Hex(4)NeuGc(1)	5	4			1	>sp|P17892|LIPR2_MOUSE Pancreatic lipase-related protein 2 OS=Mus musculus OX=10090 GN=Pnliprp2 PE=1 SV=2	Pnliprp2	K.[+229.16293].TATVEQTFFLNTGDSGN[+1970.69849]FTRWRYK[+229.16293].V	TATVEQTFFLNTGDSGNFTRWRYK	231213_OE_RK_PA_TMT_HILIC_ZH	28434	57.3215	4.9e-07	1317.6	4	-4.5	470.6	PA	19872.3	22164.8	27415.3	34394.6	8603.18	27312.5	13095	31997	25804.9	21427.1	80180.4	22490	23927.3	232087	167453	Complex/hybrid	≥3	1	0	NeuGc	P17892_HexNAc(5)Hex(4)NeuGc(1)	P17892_366	P17892_366_HexNAc(5)Hex(4)NeuGc(1)_PA	Yes					Yes
P17892_366_HexNAc(4)Hex(4)Fuc(1)NeuAc(1)	P17892	366	HexNAc(4)Hex(4)Fuc(1)NeuAc(1)	4	4	1	1		>sp|P17892|LIPR2_MOUSE Pancreatic lipase-related protein 2 OS=Mus musculus OX=10090 GN=Pnliprp2 PE=1 SV=2	Pnliprp2	K.[+229.16293].TATVEQTFFLNTGDSGN[+1897.68211]FTR.W	TATVEQTFFLNTGDSGNFTR	231213_OE_RK_PA_TMT_HILIC_ZH	28160	56.8043	1.2e-08	1083.98	4	0.77	564.4	PA	18979.5	11947.9	19635.5	22441.7	5926.65	23287.2	10018.4	22377.5	15782	17380.2	17375.9	15786.3	17769.1	167777	167454	Complex/hybrid	2	1	1	NeuAc	P17892_HexNAc(4)Hex(4)Fuc(1)NeuAc(1)	P17892_366	P17892_366_HexNAc(4)Hex(4)Fuc(1)NeuAc(1)_PA	Yes					Yes
P17892_366_HexNAc(4)Hex(3)Fuc(2)NeuAc(1)	P17892	366	HexNAc(4)Hex(3)Fuc(2)NeuAc(1)	4	3	2	1		>sp|P17892|LIPR2_MOUSE Pancreatic lipase-related protein 2 OS=Mus musculus OX=10090 GN=Pnliprp2 PE=1 SV=2	Pnliprp2	K.[+229.16293].TATVEQTFFLNTGDSGN[+1881.68720]FTR.W	TATVEQTFFLNTGDSGNFTR	231213_OE_RK_PA_TMT_HILIC_ZH	28133	56.752	6.4e-18	1439.63	3	-3.19	909.5	PA	16882.1	18866.3	17711.5	27602.9	2512.65	20234.5	4849.74	19261.3	14628.4	12863.3	10533.9	16715.1	14367.4	155413	167455	Complex/hybrid	2	1	2	NeuAc	P17892_HexNAc(4)Hex(3)Fuc(2)NeuAc(1)	P17892_366	P17892_366_HexNAc(4)Hex(3)Fuc(2)NeuAc(1)_PA	Yes					Yes
P17892_366_HexNAc(4)Hex(3)Fuc(2)NeuAc(1)	P17892	366	HexNAc(4)Hex(3)Fuc(2)NeuAc(1)	4	3	2	1		>sp|P17892|LIPR2_MOUSE Pancreatic lipase-related protein 2 OS=Mus musculus OX=10090 GN=Pnliprp2 PE=1 SV=2	Pnliprp2	K.[+229.16293].TATVEQTFFLNTGDSGN[+1881.68720]FTR.W	TATVEQTFFLNTGDSGNFTR	231213_OE_RK_PA_TMT_HILIC_ZH	28128	56.7435	4.5e-12	1079.97	4	-4.25	632.1	PA	45839.5	32272.9	37268	38423.7	6921.76	43879.5	22738.1	44976.7	34222.8	30837	29498.2	32145.2	35330.8	337380	167456	Complex/hybrid	2	1	2	NeuAc	P17892_HexNAc(4)Hex(3)Fuc(2)NeuAc(1)	P17892_366	P17892_366_HexNAc(4)Hex(3)Fuc(2)NeuAc(1)_PA	Yes					Yes
P17892_366_HexNAc(2)Hex(9)	P17892	366	HexNAc(2)Hex(9)	2	9				>sp|P17892|LIPR2_MOUSE Pancreatic lipase-related protein 2 OS=Mus musculus OX=10090 GN=Pnliprp2 PE=1 SV=2	Pnliprp2	K.[+229.16293].TATVEQTFFLNTGDSGN[+1864.63416]FTR.W	TATVEQTFFLNTGDSGNFTR	231213_OE_RK_PA_TMT_HILIC_ZH	28131	56.7486	1.5e-17	1433.95	3	2.6	881.9	PA	16459.9	24273.8	25619.3	33343.9	3192.99	29787.2	4747.61	29765.9	19986.5	22538.6	9120.68	20578	21365.2	209716	167457	Oligomannose	0	0	0	None	P17892_HexNAc(2)Hex(9)	P17892_366	P17892_366_HexNAc(2)Hex(9)_PA	Yes					Yes
P17892_366_HexNAc(2)Hex(9)	P17892	366	HexNAc(2)Hex(9)	2	9				>sp|P17892|LIPR2_MOUSE Pancreatic lipase-related protein 2 OS=Mus musculus OX=10090 GN=Pnliprp2 PE=1 SV=2	Pnliprp2	K.[+229.16293].TATVEQTFFLNTGDSGN[+1864.63416]FTR.W	TATVEQTFFLNTGDSGNFTR	231213_OE_RK_PA_TMT_HILIC_ZH	28130	56.7469	1.5e-15	1075.72	4	1.59	785.1	PA	21852.3	23365	23757.5	26909.6	6551.54	28193.5	16718.7	27348.8	23556.2	21283.3	23527.5	20487.2	23420.1	219536	167458	Oligomannose	0	0	0	None	P17892_HexNAc(2)Hex(9)	P17892_366	P17892_366_HexNAc(2)Hex(9)_PA	Yes					Yes
P17892_366_HexNAc(3)Hex(7)	P17892	366	HexNAc(3)Hex(7)	3	7				>sp|P17892|LIPR2_MOUSE Pancreatic lipase-related protein 2 OS=Mus musculus OX=10090 GN=Pnliprp2 PE=1 SV=2	Pnliprp2	K.[+229.16293].TATVEQTFFLNTGDSGN[+1743.60788]FTR.W	TATVEQTFFLNTGDSGNFTR	231213_OE_RK_PA_TMT_HILIC_ZH	28253	56.9796	1.3e-13	1393.61	3	3.5	674	PA	4914.06	8131.13	9380.4	12204.7	2829.59	9353.59	4799.56	9195.9	6129.5	7917.22	13544.4	7491.97	7479.16	74855.6	167459	Complex/hybrid	1	0	0	None	P17892_HexNAc(3)Hex(7)	P17892_366	P17892_366_HexNAc(3)Hex(7)_PA	Yes					Yes
P17892_366_HexNAc(2)Hex(6)	P17892	366	HexNAc(2)Hex(6)	2	6				>sp|P17892|LIPR2_MOUSE Pancreatic lipase-related protein 2 OS=Mus musculus OX=10090 GN=Pnliprp2 PE=1 SV=2	Pnliprp2	K.[+229.16293].TATVEQTFFLNTGDSGN[+1378.47569]FTRWR.Y	TATVEQTFFLNTGDSGNFTRWR	231213_OE_RK_PA_TMT_HILIC_ZH	28198	56.8751	8.6e-08	1039.46	4	-7.76	480.2	PA	31302.4	33591.4	42432.5	50048	12452.9	38469.4	27365.1	39128.2	42694.6	37001.1	38864.1	33965.5	36931.7	354486	167460	Oligomannose	0	0	0	None	P17892_HexNAc(2)Hex(6)	P17892_366	P17892_366_HexNAc(2)Hex(6)_PA	Yes					Yes
P17892_366_HexNAc(2)Hex(6)	P17892	366	HexNAc(2)Hex(6)	2	6				>sp|P17892|LIPR2_MOUSE Pancreatic lipase-related protein 2 OS=Mus musculus OX=10090 GN=Pnliprp2 PE=1 SV=2	Pnliprp2	K.[+229.16293].TATVEQTFFLNTGDSGN[+1378.47569]FTRWR.Y	TATVEQTFFLNTGDSGNFTRWR	231213_OE_RK_PA_TMT_HILIC_ZH	28195	56.87	1.7e-07	1385.61	3	-7.19	422.2	PA	15005.1	16491.8	19955.4	32204	4006.96	17584.1	7265.9	21842.1	17289.8	13373.1	9873.41	17532.7	15471	165018	167461	Oligomannose	0	0	0	None	P17892_HexNAc(2)Hex(6)	P17892_366	P17892_366_HexNAc(2)Hex(6)_PA	Yes					Yes
P17892_366_HexNAc(2)Hex(6)	P17892	366	HexNAc(2)Hex(6)	2	6				>sp|P17892|LIPR2_MOUSE Pancreatic lipase-related protein 2 OS=Mus musculus OX=10090 GN=Pnliprp2 PE=1 SV=2	Pnliprp2	K.[+229.16293].TATVEQTFFLNTGDSGN[+1378.47569]FTRWR.Y	TATVEQTFFLNTGDSGNFTRWR	231213_OE_RK_PA_TMT_HILIC_ZH	28211	56.9003	7.6e-07	1039.46	4	-6.82	382.4	PA	17081.3	17063.6	21724	20697.9	6646.51	16033.5	12695.5	21921	21146.5	18090.4	17861	16642.7	17977.4	173100	167462	Oligomannose	0	0	0	None	P17892_HexNAc(2)Hex(6)	P17892_366	P17892_366_HexNAc(2)Hex(6)_PA	Yes					Yes
P17892_366_HexNAc(2)Hex(8)	P17892	366	HexNAc(2)Hex(8)	2	8				>sp|P17892|LIPR2_MOUSE Pancreatic lipase-related protein 2 OS=Mus musculus OX=10090 GN=Pnliprp2 PE=1 SV=2	Pnliprp2	K.[+229.16293].TATVEQTFFLNTGDSGN[+1702.58133]FTR.W	TATVEQTFFLNTGDSGNFTR	231213_OE_RK_PA_TMT_HILIC_ZH	28209	56.8969	1.3e-15	1379.94	3	4.32	795.5	PA	65673.6	65129.1	60479.5	82225.4	8123.11	74888.1	16599.8	72087.6	43846.7	47245.7	25599.1	56326.1	50933.6	536299	167463	Oligomannose	0	0	0	None	P17892_HexNAc(2)Hex(8)	P17892_366	P17892_366_HexNAc(2)Hex(8)_PA	Yes					Yes
P17892_366_HexNAc(2)Hex(8)	P17892	366	HexNAc(2)Hex(8)	2	8				>sp|P17892|LIPR2_MOUSE Pancreatic lipase-related protein 2 OS=Mus musculus OX=10090 GN=Pnliprp2 PE=1 SV=2	Pnliprp2	K.[+229.16293].TATVEQTFFLNTGDSGN[+1702.58133]FTR.W	TATVEQTFFLNTGDSGNFTR	231213_OE_RK_PA_TMT_HILIC_ZH	28208	56.8952	1.1e-15	1035.21	4	3.21	765.7	PA	14172.9	27427.1	21113.9	24189.7	5846.17	22172.3	14425	18858.5	17990.1	19299.3	18509.7	18550	18549.1	185495	167464	Oligomannose	0	0	0	None	P17892_HexNAc(2)Hex(8)	P17892_366	P17892_366_HexNAc(2)Hex(8)_PA	Yes					Yes
P17892_366_HexNAc(3)Hex(6)	P17892	366	HexNAc(3)Hex(6)	3	6				>sp|P17892|LIPR2_MOUSE Pancreatic lipase-related protein 2 OS=Mus musculus OX=10090 GN=Pnliprp2 PE=1 SV=2	Pnliprp2	K.[+229.16293].TATVEQTFFLNTGDSGN[+1581.55506]FTR.W	TATVEQTFFLNTGDSGNFTR	231213_OE_RK_PA_TMT_HILIC_ZH	28325	57.1162	1.1e-14	1339.26	3	3.65	734.1	PA	8651.47	11493.2	14865.1	19951.5	3254.08	18170	10475	15208.7	15222.8	13706.4	13954.7	11643.1	14556.6	130998	167465	Complex/hybrid	1	0	0	None	P17892_HexNAc(3)Hex(6)	P17892_366	P17892_366_HexNAc(3)Hex(6)_PA	Yes					Yes
P17892_366_HexNAc(2)Hex(7)	P17892	366	HexNAc(2)Hex(7)	2	7				>sp|P17892|LIPR2_MOUSE Pancreatic lipase-related protein 2 OS=Mus musculus OX=10090 GN=Pnliprp2 PE=1 SV=2	Pnliprp2	K.[+229.16293].TATVEQTFFLNTGDSGN[+1540.52851]FTR.W	TATVEQTFFLNTGDSGNFTR	231213_OE_RK_PA_TMT_HILIC_ZH	28308	57.0842	1.3e-17	1325.92	3	4.06	884.4	PA	16529.4	14138	21011	29935.7	2832.8	21390.9	7912.86	21023.6	19626.5	14335.4	14784.7	16889.4	16857.9	168736	167466	Oligomannose	0	0	0	None	P17892_HexNAc(2)Hex(7)	P17892_366	P17892_366_HexNAc(2)Hex(7)_PA	Yes					Yes
P17892_366_HexNAc(2)Hex(7)	P17892	366	HexNAc(2)Hex(7)	2	7				>sp|P17892|LIPR2_MOUSE Pancreatic lipase-related protein 2 OS=Mus musculus OX=10090 GN=Pnliprp2 PE=1 SV=2	Pnliprp2	K.[+229.16293].TATVEQTFFLNTGDSGN[+1540.52851]FTR.W	TATVEQTFFLNTGDSGNFTR	231213_OE_RK_PA_TMT_HILIC_ZH	28322	57.1111	1e-15	994.693	4	4.78	762.2	PA	12644.9	10559.2	15292.4	17027	5274.21	14746.1	13519.9	15309.6	16241.5	12637.9	15397.3	12159.5	14491	133253	167467	Oligomannose	0	0	0	None	P17892_HexNAc(2)Hex(7)	P17892_366	P17892_366_HexNAc(2)Hex(7)_PA	Yes					Yes
P17892_366_HexNAc(3)Hex(5)	P17892	366	HexNAc(3)Hex(5)	3	5				>sp|P17892|LIPR2_MOUSE Pancreatic lipase-related protein 2 OS=Mus musculus OX=10090 GN=Pnliprp2 PE=1 SV=2	Pnliprp2	K.[+229.16293].TATVEQTFFLN[+0.98402]TGDSGN[+1419.50224]FTR.W	TATVEQTFFLNTGDSGNFTR	231213_OE_RK_PA_TMT_HILIC_ZH	28457	57.367	1.8e-07	1285.91	3	7.46	484.4	PA	10549.9	8635.14	13014.9	14697	7860.65	14915.8	12430.2	14929.8	14487.9	16893.6	24141.3	10951.5	14731.5	128415	167468	Complex/hybrid	1	0	0	None	P17892_HexNAc(3)Hex(5)	P17892_366	P17892_366_HexNAc(3)Hex(5)_PA	Yes					Yes
P17892_366_HexNAc(2)Hex(6)	P17892	366	HexNAc(2)Hex(6)	2	6				>sp|P17892|LIPR2_MOUSE Pancreatic lipase-related protein 2 OS=Mus musculus OX=10090 GN=Pnliprp2 PE=1 SV=2	Pnliprp2	K.[+229.16293].TATVEQTFFLNTGDSGN[+1378.47569]FTR.W	TATVEQTFFLNTGDSGNFTR	231213_OE_RK_PA_TMT_HILIC_ZH	28402	57.2625	1.2e-18	954.178	4	2.63	923.9	PA	26535.8	27417.7	34583.4	46121.1	12459.9	38535.9	27469.9	43737.2	35503.8	31690.4	63132.5	29423.6	35387.4	324055	167469	Oligomannose	0	0	0	None	P17892_HexNAc(2)Hex(6)	P17892_366	P17892_366_HexNAc(2)Hex(6)_PA	Yes					Yes
P17892_366_HexNAc(2)Hex(6)	P17892	366	HexNAc(2)Hex(6)	2	6				>sp|P17892|LIPR2_MOUSE Pancreatic lipase-related protein 2 OS=Mus musculus OX=10090 GN=Pnliprp2 PE=1 SV=2	Pnliprp2	K.[+229.16293].TATVEQTFFLNTGDSGN[+1378.47569]FTR.W	TATVEQTFFLNTGDSGNFTR	231213_OE_RK_PA_TMT_HILIC_ZH	28396	57.2524	1.5e-18	1271.9	3	2.43	923	PA	56096.4	87392.1	122788	131089	10968.6	114860	15517.3	105673	63735.9	68658.4	26955.6	81666.8	73689	776779	167470	Oligomannose	0	0	0	None	P17892_HexNAc(2)Hex(6)	P17892_366	P17892_366_HexNAc(2)Hex(6)_PA	Yes					Yes
P17892_366_HexNAc(2)Hex(6)	P17892	366	HexNAc(2)Hex(6)	2	6				>sp|P17892|LIPR2_MOUSE Pancreatic lipase-related protein 2 OS=Mus musculus OX=10090 GN=Pnliprp2 PE=1 SV=2	Pnliprp2	K.[+229.16293].TATVEQTFFLNTGDSGN[+1378.47569]FTR.W	TATVEQTFFLNTGDSGNFTR	231213_OE_RK_PA_TMT_HILIC_ZH	28592	57.6194	2.5e-13	1271.9	3	0.79	651.4	PA	14572	12563.6	20888	19667.2	3484.18	19377.5	10687.8	15368.1	16286	14155.2	18318.5	14235	15174.9	147050	167471	Oligomannose	0	0	0	None	P17892_HexNAc(2)Hex(6)	P17892_366	P17892_366_HexNAc(2)Hex(6)_PA	Yes					Yes
P17892_366_HexNAc(2)Hex(5)	P17892	366	HexNAc(2)Hex(5)	2	5				>sp|P17892|LIPR2_MOUSE Pancreatic lipase-related protein 2 OS=Mus musculus OX=10090 GN=Pnliprp2 PE=1 SV=2	Pnliprp2	K.[+229.16293].TATVEQTFFLN[+0.98402]TGDSGN[+1216.42286]FTR.W	TATVEQTFFLNTGDSGNFTR	231213_OE_RK_PA_TMT_HILIC_ZH	23570	48.1223	4.4e-06	1218.22	3	6.77	304.8	PA	6201.47	9728.26	10689.8	12948.3	2705.23	8717.91	7601.1	9557.64	8891.18	8928.51	11703.1	8454.62	8739.27	85969.5	167472	Oligomannose	0	0	0	None	P17892_HexNAc(2)Hex(5)	P17892_366	P17892_366_HexNAc(2)Hex(5)_PA	Yes					Yes
Q64285_207_HexNAc(4)Hex(7)	Q64285	207	HexNAc(4)Hex(7)	4	7				>sp|Q64285|CEL_MOUSE Bile salt-activated lipase OS=Mus musculus OX=10090 GN=Cel PE=1 SV=1	Cel	R.[+229.16293].NIAAFGGDPDN[+1946.68725]ITIFGESAGAASVSLQTLSPYNK[+229.16293].G	NIAAFGGDPDNITIFGESAGAASVSLQTLSPYNK	231213_OE_RK_PA_TMT_HILIC_ZH	37333	74.1088	2.4e-12	1458.68	4	0.98	629.1	PA	4160.64	3581.55	5494.2	4730.47	1943.66	2963.59	2351.96	4580.63	4301.34	4803.2	4925.44	3982.1	3800.15	38911.2	167473	Complex/hybrid	2	0	0	None	Q64285_HexNAc(4)Hex(7)	Q64285_207	Q64285_207_HexNAc(4)Hex(7)_PA	Yes	Yes	Yes			Yes		Yes
Q64285_325_HexNAc(3)Hex(2)Fuc(1)	Q64285	325	HexNAc(3)Hex(2)Fuc(1)	3	2	1			>sp|Q64285|CEL_MOUSE Bile salt-activated lipase OS=Mus musculus OX=10090 GN=Cel PE=1 SV=1	Cel	K.[+229.16293].QEYPVVHYLAFIPVIDGDFIPDDPIN[+0.98402]LYN[+1079.40167]NTADIDYIAGINNMDGHLFATIDVPAVDK[+229.16293]TK[+229.16293]QTVTEEDFYR.L	QEYPVVHYLAFIPVIDGDFIPDDPINLYNNTADIDYIAGINNMDGHLFATIDVPAVDKTKQTVTEEDFYR	231213_OE_RK_PA_TMT_HILIC_ZH	48227	94.7257	5e-13	1390.24	7	-8.6	649.3	PA	6394.42	3309.69	20934.3	13311.1	3130.64	7039.41	1687.75	8511.66	5401.19	11153	4023.97	9416.03	6758.6	80873.1	167474	Complex/hybrid	1	0	1	None	Q64285_HexNAc(3)Hex(2)Fuc(1)	Q64285_325	Q64285_325_HexNAc(3)Hex(2)Fuc(1)_PA	Yes	Yes	Yes			Yes		Yes
Q64285_325_HexNAc(3)Hex(2)Fuc(1)	Q64285	325	HexNAc(3)Hex(2)Fuc(1)	3	2	1			>sp|Q64285|CEL_MOUSE Bile salt-activated lipase OS=Mus musculus OX=10090 GN=Cel PE=1 SV=1	Cel	K.[+229.16293].QEYPVVHYLAFIPVIDGDFIPDDPINLYN[+1079.40167]NTADIDYIAGINNMDGHLFATIDVPAVDK[+229.16293]TK[+229.16293]QTVTEEDFYR.L	QEYPVVHYLAFIPVIDGDFIPDDPINLYNNTADIDYIAGINNMDGHLFATIDVPAVDKTKQTVTEEDFYR	231213_OE_RK_PA_TMT_HILIC_ZH	48220	94.7107	6.6e-06	1389.96	7	-9.32	220.7	PA	18824.7	12546.9	52401.6	36693.5	7615.42	20772.8	4936.39	25829.6	17834.2	31204.6	9766.17	25616.4	20115.5	228660	167475	Complex/hybrid	1	0	1	None	Q64285_HexNAc(3)Hex(2)Fuc(1)	Q64285_325	Q64285_325_HexNAc(3)Hex(2)Fuc(1)_PA	Yes	Yes	Yes			Yes		Yes
Q64285_325_HexNAc(3)Hex(4)	Q64285	325	HexNAc(3)Hex(4)	3	4				>sp|Q64285|CEL_MOUSE Bile salt-activated lipase OS=Mus musculus OX=10090 GN=Cel PE=1 SV=1	Cel	K.[+229.16293].QEYPVVHYLAFIPVIDGDFIPDDPINLYN[+1257.44941]NTADIDYIAGINNM[+15.99492]DGHLFATIDVPAVDK[+229.16293]TK[+229.16293].Q	QEYPVVHYLAFIPVIDGDFIPDDPINLYNNTADIDYIAGINNMDGHLFATIDVPAVDKTK	231213_OE_RK_PA_TMT_HILIC_ZH	48415	95.0834	4.6e-08	1442.7	6	-5.87	386.9	PA	4338.29	4170.81	10582.9	8913.16	1912.94	8009.69	1108.56	7806.59	5580.49	5492.43	1612.86	5983.61	5599.55	57915.8	167476	Complex/hybrid	1	0	0	None	Q64285_HexNAc(3)Hex(4)	Q64285_325	Q64285_325_HexNAc(3)Hex(4)_PA	Yes	Yes	Yes			Yes		Yes
Q64285_325_HexNAc(3)Hex(4)	Q64285	325	HexNAc(3)Hex(4)	3	4				>sp|Q64285|CEL_MOUSE Bile salt-activated lipase OS=Mus musculus OX=10090 GN=Cel PE=1 SV=1	Cel	K.[+229.16293].QEYPVVHYLAFIPVIDGDFIPDDPINLYN[+1257.44941]NTADIDYIAGINNM[+15.99492]DGHLFATIDVPAVDK[+229.16293]TK[+229.16293].Q	QEYPVVHYLAFIPVIDGDFIPDDPINLYNNTADIDYIAGINNMDGHLFATIDVPAVDKTK	231213_OE_RK_PA_TMT_HILIC_ZH	48417	95.0868	2.1e-07	1236.75	7	-5.87	367.9	PA	5918.41	6380.04	10077.7	7185.95	3170	7554.46	4636.43	7844.29	3742.73	6815.36	6594.89	6546.42	6118.65	63325.4	167477	Complex/hybrid	1	0	0	None	Q64285_HexNAc(3)Hex(4)	Q64285_325	Q64285_325_HexNAc(3)Hex(4)_PA	Yes	Yes	Yes			Yes		Yes
Q64285_325_HexNAc(3)Hex(3)Fuc(1)	Q64285	325	HexNAc(3)Hex(3)Fuc(1)	3	3	1			>sp|Q64285|CEL_MOUSE Bile salt-activated lipase OS=Mus musculus OX=10090 GN=Cel PE=1 SV=1	Cel	K.[+229.16293].QEYPVVHYLAFIPVIDGDFIPDDPIN[+0.98402]LYN[+1241.45450]NTADIDYIAGINNM[+15.99492]DGHLFATIDVPAVDK[+229.16293]TK[+229.16293].Q	QEYPVVHYLAFIPVIDGDFIPDDPINLYNNTADIDYIAGINNMDGHLFATIDVPAVDKTK	231213_OE_RK_PA_TMT_HILIC_ZH	47079	92.5437	4e-17	1439.86	6	-8.13	818.2	PA	3183.08	1981.93	5446.22	4217.47	0	4759.2	1116.94	4657.24	2661.7	3289.52	2492.09	2965.74	3296.92	31313.3	167478	Complex/hybrid	1	0	1	None	Q64285_HexNAc(3)Hex(3)Fuc(1)	Q64285_325	Q64285_325_HexNAc(3)Hex(3)Fuc(1)_PA	Yes	Yes	Yes			Yes		Yes
Q64285_325_HexNAc(3)Hex(4)	Q64285	325	HexNAc(3)Hex(4)	3	4				>sp|Q64285|CEL_MOUSE Bile salt-activated lipase OS=Mus musculus OX=10090 GN=Cel PE=1 SV=1	Cel	K.[+229.16293].QEYPVVHYLAFIPVIDGDFIPDDPINLYN[+1257.44941]NTADIDYIAGINNMDGHLFATIDVPAVDK[+229.16293]TK[+229.16293].Q	QEYPVVHYLAFIPVIDGDFIPDDPINLYNNTADIDYIAGINNMDGHLFATIDVPAVDKTK	231213_OE_RK_PA_TMT_HILIC_ZH	48416	95.0851	3.6e-21	1234.46	7	-8.65	1023.3	PA	7340.03	6691.61	10312.7	7681.08	2826.51	10151.9	2705.98	8243.21	6325.09	6567.65	5223.72	6970.39	6798.76	68845.8	167479	Complex/hybrid	1	0	0	None	Q64285_HexNAc(3)Hex(4)	Q64285_325	Q64285_325_HexNAc(3)Hex(4)_PA	Yes	Yes	Yes			Yes		Yes
Q64285_325_HexNAc(3)Hex(4)	Q64285	325	HexNAc(3)Hex(4)	3	4				>sp|Q64285|CEL_MOUSE Bile salt-activated lipase OS=Mus musculus OX=10090 GN=Cel PE=1 SV=1	Cel	K.[+229.16293].QEYPVVHYLAFIPVIDGDFIPDDPINLYN[+1257.44941]NTADIDYIAGINNMDGHLFATIDVPAVDK[+229.16293]TK[+229.16293].Q	QEYPVVHYLAFIPVIDGDFIPDDPINLYNNTADIDYIAGINNMDGHLFATIDVPAVDKTK	231213_OE_RK_PA_TMT_HILIC_ZH	48414	95.0817	2e-07	1727.84	5	-8.67	373.8	PA	1943.67	0	2905.13	2430.55	0	2027.17	0	2271.06	0	1270.03	0	1455.87	1113.65	12847.6	167480	Complex/hybrid	1	0	0	None	Q64285_HexNAc(3)Hex(4)	Q64285_325	Q64285_325_HexNAc(3)Hex(4)_PA	Yes	Yes	Yes			Yes		Yes
Q64285_325_HexNAc(3)Hex(3)	Q64285	325	HexNAc(3)Hex(3)	3	3				>sp|Q64285|CEL_MOUSE Bile salt-activated lipase OS=Mus musculus OX=10090 GN=Cel PE=1 SV=1	Cel	K.[+229.16293].QEYPVVHYLAFIPVIDGDFIPDDPINLYN[+1095.39659]NTADIDYIAGINNM[+15.99492]DGHLFATIDVPAVDK[+229.16293]TK[+229.16293].Q	QEYPVVHYLAFIPVIDGDFIPDDPINLYNNTADIDYIAGINNMDGHLFATIDVPAVDKTK	231213_OE_RK_PA_TMT_HILIC_ZH	47181	92.7363	3.3e-08	1062.15	8	-8.77	407	PA	19766.3	18451.4	31966	29793	7954.81	31515.2	11839.1	26088.3	22627.9	23067.3	15929.9	21586.3	23027.6	223069	167481	Complex/hybrid	1	0	0	None	Q64285_HexNAc(3)Hex(3)	Q64285_325	Q64285_325_HexNAc(3)Hex(3)_PA	Yes	Yes	Yes			Yes		Yes
Q64285_325_HexNAc(3)Hex(3)	Q64285	325	HexNAc(3)Hex(3)	3	3				>sp|Q64285|CEL_MOUSE Bile salt-activated lipase OS=Mus musculus OX=10090 GN=Cel PE=1 SV=1	Cel	K.[+229.16293].QEYPVVHYLAFIPVIDGDFIPDDPINLYN[+1095.39659]NTADIDYIAGINNM[+15.99492]DGHLFATIDVPAVDK[+229.16293]TK[+229.16293].Q	QEYPVVHYLAFIPVIDGDFIPDDPINLYNNTADIDYIAGINNMDGHLFATIDVPAVDKTK	231213_OE_RK_PA_TMT_HILIC_ZH	48425	95.1016	1e-07	1415.69	6	-6.69	396.7	PA	6372.41	9639.62	15692	12061.9	2378.81	10598.7	0	12249	6613.71	9634.33	3059.98	9228.94	7819.15	85240.5	167482	Complex/hybrid	1	0	0	None	Q64285_HexNAc(3)Hex(3)	Q64285_325	Q64285_325_HexNAc(3)Hex(3)_PA	Yes	Yes	Yes			Yes		Yes
Q64285_325_HexNAc(3)Hex(3)	Q64285	325	HexNAc(3)Hex(3)	3	3				>sp|Q64285|CEL_MOUSE Bile salt-activated lipase OS=Mus musculus OX=10090 GN=Cel PE=1 SV=1	Cel	K.[+229.16293].QEYPVVHYLAFIPVIDGDFIPDDPINLYN[+1095.39659]NTADIDYIAGINNM[+15.99492]DGHLFATIDVPAVDK[+229.16293]TK[+229.16293].Q	QEYPVVHYLAFIPVIDGDFIPDDPINLYNNTADIDYIAGINNMDGHLFATIDVPAVDKTK	231213_OE_RK_PA_TMT_HILIC_ZH	47159	92.6975	2.9e-07	1415.69	6	-6.86	348.3	PA	12398.9	17578.4	31075.9	21037.8	5424.35	21448.5	4646.13	23742.8	13064.3	16415.4	9510.64	17503.1	15863.4	166833	167483	Complex/hybrid	1	0	0	None	Q64285_HexNAc(3)Hex(3)	Q64285_325	Q64285_325_HexNAc(3)Hex(3)_PA	Yes	Yes	Yes			Yes		Yes
Q64285_325_HexNAc(3)Hex(3)	Q64285	325	HexNAc(3)Hex(3)	3	3				>sp|Q64285|CEL_MOUSE Bile salt-activated lipase OS=Mus musculus OX=10090 GN=Cel PE=1 SV=1	Cel	K.[+229.16293].QEYPVVHYLAFIPVIDGDFIPDDPINLYN[+1095.39659]NTADIDYIAGINNM[+15.99492]DGHLFATIDVPAVDK[+229.16293]TK[+229.16293].Q	QEYPVVHYLAFIPVIDGDFIPDDPINLYNNTADIDYIAGINNMDGHLFATIDVPAVDKTK	231213_OE_RK_PA_TMT_HILIC_ZH	48440	95.1302	1.5e-06	1213.6	7	-6.56	256.1	PA	4065.12	4121.79	8687.87	7528.03	3289.61	8976.34	5653.54	6134.95	7827.7	7824.86	6005.8	5538.48	7283.48	64109.8	167484	Complex/hybrid	1	0	0	None	Q64285_HexNAc(3)Hex(3)	Q64285_325	Q64285_325_HexNAc(3)Hex(3)_PA	Yes	Yes	Yes			Yes		Yes
Q64285_325_HexNAc(3)Hex(3)	Q64285	325	HexNAc(3)Hex(3)	3	3				>sp|Q64285|CEL_MOUSE Bile salt-activated lipase OS=Mus musculus OX=10090 GN=Cel PE=1 SV=1	Cel	K.[+229.16293].QEYPVVHYLAFIPVIDGDFIPDDPINLYN[+1095.39659]NTADIDYIAGINNM[+15.99492]DGHLFATIDVPAVDK[+229.16293]TK[+229.16293].Q	QEYPVVHYLAFIPVIDGDFIPDDPINLYNNTADIDYIAGINNMDGHLFATIDVPAVDKTK	231213_OE_RK_PA_TMT_HILIC_ZH	47226	92.8242	2e-05	1698.43	5	-8.19	204.9	PA	0	0	1013.44	0	0	0	0	0	0	0	0	202.688	0	1013.44	167485	Complex/hybrid	1	0	0	None	Q64285_HexNAc(3)Hex(3)	Q64285_325	Q64285_325_HexNAc(3)Hex(3)_PA	Yes	Yes	Yes			Yes		Yes
Q64285_325_HexNAc(3)Hex(2)Fuc(1)	Q64285	325	HexNAc(3)Hex(2)Fuc(1)	3	2	1			>sp|Q64285|CEL_MOUSE Bile salt-activated lipase OS=Mus musculus OX=10090 GN=Cel PE=1 SV=1	Cel	K.[+229.16293].QEYPVVHYLAFIPVIDGDFIPDDPINLYN[+1079.40167]NTADIDYIAGINNM[+15.99492]DGHLFATIDVPAVDK[+229.16293]TK[+229.16293].Q	QEYPVVHYLAFIPVIDGDFIPDDPINLYNNTADIDYIAGINNMDGHLFATIDVPAVDKTK	231213_OE_RK_PA_TMT_HILIC_ZH	47139	92.6568	2.5e-16	1211.02	7	-6.8	790.8	PA	4705.53	5125.62	8665.7	6807.24	1134.8	7114.8	2084.91	6479.03	3622.99	5104.25	2653.12	5287.78	4881.19	50844.9	167486	Complex/hybrid	1	0	1	None	Q64285_HexNAc(3)Hex(2)Fuc(1)	Q64285_325	Q64285_325_HexNAc(3)Hex(2)Fuc(1)_PA	Yes	Yes	Yes			Yes		Yes
Q64285_325_HexNAc(3)Hex(3)	Q64285	325	HexNAc(3)Hex(3)	3	3				>sp|Q64285|CEL_MOUSE Bile salt-activated lipase OS=Mus musculus OX=10090 GN=Cel PE=1 SV=1	Cel	K.[+229.16293].QEYPVVHYLAFIPVIDGDFIPDDPINLYN[+1095.39659]NTADIDYIAGINNMDGHLFATIDVPAVDK[+229.16293]TK[+229.16293].Q	QEYPVVHYLAFIPVIDGDFIPDDPINLYNNTADIDYIAGINNMDGHLFATIDVPAVDKTK	231213_OE_RK_PA_TMT_HILIC_ZH	48437	95.1251	2.8e-22	1412.86	6	-9.79	1087.7	PA	3656.55	7523.29	11064.3	8265.32	2140.05	8265.25	2523.62	6508.35	4624.86	7042.32	2590.47	6529.9	5792.88	61613.9	167487	Complex/hybrid	1	0	0	None	Q64285_HexNAc(3)Hex(3)	Q64285_325	Q64285_325_HexNAc(3)Hex(3)_PA	Yes	Yes	Yes			Yes		Yes
Q64285_325_HexNAc(3)Hex(3)	Q64285	325	HexNAc(3)Hex(3)	3	3				>sp|Q64285|CEL_MOUSE Bile salt-activated lipase OS=Mus musculus OX=10090 GN=Cel PE=1 SV=1	Cel	K.[+229.16293].QEYPVVHYLAFIPVIDGDFIPDDPINLYN[+1095.39659]NTADIDYIAGINNMDGHLFATIDVPAVDK[+229.16293]TK[+229.16293].Q	QEYPVVHYLAFIPVIDGDFIPDDPINLYNNTADIDYIAGINNMDGHLFATIDVPAVDKTK	231213_OE_RK_PA_TMT_HILIC_ZH	48438	95.1268	2.2e-18	1211.16	7	-9.77	858.8	PA	5567.43	8595.96	12434.3	10410.7	3764.41	6419.7	3868.1	10858.3	7868.15	8467.32	6542.36	8154.55	7496.31	78254.3	167488	Complex/hybrid	1	0	0	None	Q64285_HexNAc(3)Hex(3)	Q64285_325	Q64285_325_HexNAc(3)Hex(3)_PA	Yes	Yes	Yes			Yes		Yes
Q64285_325_HexNAc(3)Hex(3)	Q64285	325	HexNAc(3)Hex(3)	3	3				>sp|Q64285|CEL_MOUSE Bile salt-activated lipase OS=Mus musculus OX=10090 GN=Cel PE=1 SV=1	Cel	K.[+229.16293].QEYPVVHYLAFIPVIDGDFIPDDPINLYN[+1095.39659]NTADIDYIAGINNMDGHLFATIDVPAVDK[+229.16293]TK[+229.16293].Q	QEYPVVHYLAFIPVIDGDFIPDDPINLYNNTADIDYIAGINNMDGHLFATIDVPAVDKTK	231213_OE_RK_PA_TMT_HILIC_ZH	48441	95.1319	1.2e-08	1695.23	5	-9.75	446.2	PA	2245.43	1436.89	2884.05	3704.67	0	2444.89	0	3005.5	2606.78	2703.12	2149.34	2054.21	2152.06	21031.3	167489	Complex/hybrid	1	0	0	None	Q64285_HexNAc(3)Hex(3)	Q64285_325	Q64285_325_HexNAc(3)Hex(3)_PA	Yes	Yes	Yes			Yes		Yes
Q64285_325_HexNAc(3)Hex(2)Fuc(1)	Q64285	325	HexNAc(3)Hex(2)Fuc(1)	3	2	1			>sp|Q64285|CEL_MOUSE Bile salt-activated lipase OS=Mus musculus OX=10090 GN=Cel PE=1 SV=1	Cel	K.[+229.16293].QEYPVVHYLAFIPVIDGDFIPDDPINLYN[+1079.40167]NTADIDYIAGINNMDGHLFATIDVPAVDK[+229.16293]TK[+229.16293].Q	QEYPVVHYLAFIPVIDGDFIPDDPINLYNNTADIDYIAGINNMDGHLFATIDVPAVDKTK	231213_OE_RK_PA_TMT_HILIC_ZH	48149	94.5774	3.2e-13	1208.74	7	-8.88	615.9	PA	24523.3	16492.3	36159.8	37576.1	10853.4	27929.8	19414.1	30961.9	27606.9	33726.5	16228.9	25121	27927.8	265244	167490	Complex/hybrid	1	0	1	None	Q64285_HexNAc(3)Hex(2)Fuc(1)	Q64285_325	Q64285_325_HexNAc(3)Hex(2)Fuc(1)_PA	Yes	Yes	Yes			Yes		Yes
Q9CPW5_88_HexNAc(6)Hex(7)	Q9CPW5	88	HexNAc(6)Hex(7)	6	7				>sp|Q9CPW5|SSRB_MOUSE Translocon-associated protein subunit beta OS=Mus musculus OX=10090 GN=Ssr2 PE=1 SV=1	Ssr2	R.[+229.16293].DLTLQYNIYNVGSSAALDVELSDDSFPPEDFGIVSGM[+15.99492]LNVK[+229.16293]WDRIAPASN[+2352.84600]VSHTVVLRPLK[+229.16293].A	DLTLQYNIYNVGSSAALDVELSDDSFPPEDFGIVSGMLNVKWDRIAPASNVSHTVVLRPLK	231213_OE_RK_PA_TMT_HILIC_ZH	18840	39.1757	8.1e-10	811.741	12	8.79	402.5	PA	20165	67882.2	26148.9	32561.9	12402.8	49335.9	33577.8	32546.4	43023.6	42260.3	30800.2	31832.2	40148.8	359905	167491	Complex/hybrid	≥3	0	0	None	Q9CPW5_HexNAc(6)Hex(7)	Q9CPW5_88	Q9CPW5_88_HexNAc(6)Hex(7)_PA			Yes
Q9CPW5_104_HexNAc(6)Hex(7)Fuc(2)	Q9CPW5	104	HexNAc(6)Hex(7)Fuc(2)	6	7	2			>sp|Q9CPW5|SSRB_MOUSE Translocon-associated protein subunit beta OS=Mus musculus OX=10090 GN=Ssr2 PE=1 SV=1	Ssr2	K.[+229.16293].WDRIAPASN[+0.98402]VSHTVVLRPLK[+229.16293]AGYFN[+2644.96182]FTSATITYLAQEDGPVVIGSTSAPGQGGILAQR.E	WDRIAPASNVSHTVVLRPLKAGYFNFTSATITYLAQEDGPVVIGSTSAPGQGGILAQR	231213_OE_RK_PA_TMT_HILIC_ZH	36525	72.5813	6.4e-06	1534.92	6	-0.75	237	PA	1864	1364.17	1808.65	2311.12	991.535	1348.16	0	1218.28	1515.9	0	2383.98	1667.89	816.469	12421.8	167492	Complex/hybrid	≥3	0	2	None	Q9CPW5_HexNAc(6)Hex(7)Fuc(2)	Q9CPW5_104	Q9CPW5_104_HexNAc(6)Hex(7)Fuc(2)_PA			Yes
Q9CPW5_88_HexNAc(2)Hex(9)	Q9CPW5	88	HexNAc(2)Hex(9)	2	9				>sp|Q9CPW5|SSRB_MOUSE Translocon-associated protein subunit beta OS=Mus musculus OX=10090 GN=Ssr2 PE=1 SV=1	Ssr2	K.[+229.16293].WDRIAPASN[+1864.63416]VSHTVVLRPLK[+229.16293].A	WDRIAPASNVSHTVVLRPLK	231213_OE_RK_PA_TMT_HILIC_ZH	24644	50.1696	6.5e-07	917.055	5	3.9	483.9	PA	30400.1	23145	40220.7	45425.9	6635.96	29439.1	12890.1	39678.9	32276.2	32760.2	21702.2	29165.5	29408.9	292872	167493	Oligomannose	0	0	0	None	Q9CPW5_HexNAc(2)Hex(9)	Q9CPW5_88	Q9CPW5_88_HexNAc(2)Hex(9)_PA			Yes
Q9CPW5_88_HexNAc(6)Hex(9)Fuc(1)NeuAc(1)NeuGc(1)	Q9CPW5	88	HexNAc(6)Hex(9)Fuc(1)NeuAc(1)NeuGc(1)	6	9	1	1	1	>sp|Q9CPW5|SSRB_MOUSE Translocon-associated protein subunit beta OS=Mus musculus OX=10090 GN=Ssr2 PE=1 SV=1	Ssr2	R.[+229.16293].IAPASN[+3421.19530]VSHTVVLRPLK[+229.16293]AGYFNFTSATITYLAQEDGPVVIGSTSAPGQGGILAQR.E	IAPASNVSHTVVLRPLKAGYFNFTSATITYLAQEDGPVVIGSTSAPGQGGILAQR	231213_OE_RK_PA_TMT_HILIC_ZH	36302	72.1644	4.7e-12	1587.42	6	0.98	664.8	PA	1631.13	2865.44	1910.11	2736.57	0	3744.22	1306.43	2142.41	2189.66	2289.71	0	1828.65	2334.48	20815.7	167494	Complex/hybrid	≥3	2	1	Both	Q9CPW5_HexNAc(6)Hex(9)Fuc(1)NeuAc(1)NeuGc(1)	Q9CPW5_88	Q9CPW5_88_HexNAc(6)Hex(9)Fuc(1)NeuAc(1)NeuGc(1)_PA			Yes
Q9CPW5_88_HexNAc(6)Hex(9)Fuc(1)NeuAc(2)	Q9CPW5	88	HexNAc(6)Hex(9)Fuc(1)NeuAc(2)	6	9	1	2		>sp|Q9CPW5|SSRB_MOUSE Translocon-associated protein subunit beta OS=Mus musculus OX=10090 GN=Ssr2 PE=1 SV=1	Ssr2	R.[+229.16293].IAPASN[+3405.20039]VSHTVVLRPLK[+229.16293]AGYFN[+0.98402]FTSATITYLAQEDGPVVIGSTSAPGQGGILAQR.E	IAPASNVSHTVVLRPLKAGYFNFTSATITYLAQEDGPVVIGSTSAPGQGGILAQR	231213_OE_RK_PA_TMT_HILIC_ZH	36300	72.161	4.5e-10	1584.92	6	0.13	452	PA	3093.86	3596.39	4676.96	4362.89	758.316	3431.85	1310.4	4687.74	3729.28	5246.52	1835.59	3297.68	3681.16	34894.2	167495	Complex/hybrid	≥3	2	1	NeuAc	Q9CPW5_HexNAc(6)Hex(9)Fuc(1)NeuAc(2)	Q9CPW5_88	Q9CPW5_88_HexNAc(6)Hex(9)Fuc(1)NeuAc(2)_PA			Yes
Q9CPW5_88_HexNAc(6)Hex(9)Fuc(1)NeuAc(2)	Q9CPW5	88	HexNAc(6)Hex(9)Fuc(1)NeuAc(2)	6	9	1	2		>sp|Q9CPW5|SSRB_MOUSE Translocon-associated protein subunit beta OS=Mus musculus OX=10090 GN=Ssr2 PE=1 SV=1	Ssr2	R.[+229.16293].IAPASN[+3405.20039]VSHTVVLRPLK[+229.16293]AGYFNFTSATITYLAQEDGPVVIGSTSAPGQGGILAQR.E	IAPASNVSHTVVLRPLKAGYFNFTSATITYLAQEDGPVVIGSTSAPGQGGILAQR	231213_OE_RK_PA_TMT_HILIC_ZH	36274	72.1107	2.3e-10	1358.65	7	-1.61	483.2	PA	4941.59	3662.43	4653.59	5672.95	1729.4	4773.71	3665.44	5781.24	6031.52	6503.96	7225.68	4131.99	5351.17	47415.8	167496	Complex/hybrid	≥3	2	1	NeuAc	Q9CPW5_HexNAc(6)Hex(9)Fuc(1)NeuAc(2)	Q9CPW5_88	Q9CPW5_88_HexNAc(6)Hex(9)Fuc(1)NeuAc(2)_PA			Yes
Q9CPW5_88_HexNAc(6)Hex(7)NeuAc(2)NeuGc(1)	Q9CPW5	88	HexNAc(6)Hex(7)NeuAc(2)NeuGc(1)	6	7		2	1	>sp|Q9CPW5|SSRB_MOUSE Translocon-associated protein subunit beta OS=Mus musculus OX=10090 GN=Ssr2 PE=1 SV=1	Ssr2	R.[+229.16293].IAPASN[+3242.12716]VSHTVVLRPLK[+229.16293]AGYFN[+0.98402]FTSATITYLAQEDGPVVIGSTSAPGQGGILAQR.E	IAPASNVSHTVVLRPLKAGYFNFTSATITYLAQEDGPVVIGSTSAPGQGGILAQR	231213_OE_RK_PA_TMT_HILIC_ZH	36362	72.2755	4.5e-07	1335.78	7	0.86	509.6	PA	3074.82	2368.62	5329.82	4446.85	1749.99	5506.34	3371.79	4658.34	4394.86	2679.18	5246.42	3394.02	4122.1	37580.6	167497	Complex/hybrid	≥3	>3	0	Both	Q9CPW5_HexNAc(6)Hex(7)NeuAc(2)NeuGc(1)	Q9CPW5_88	Q9CPW5_88_HexNAc(6)Hex(7)NeuAc(2)NeuGc(1)_PA			Yes
Q9CPW5_104_HexNAc(6)Hex(6)Fuc(1)NeuAc(1)NeuGc(2)	Q9CPW5	104	HexNAc(6)Hex(6)Fuc(1)NeuAc(1)NeuGc(2)	6	6	1	1	2	>sp|Q9CPW5|SSRB_MOUSE Translocon-associated protein subunit beta OS=Mus musculus OX=10090 GN=Ssr2 PE=1 SV=1	Ssr2	R.[+229.16293].IAPASNVSHTVVLRPLK[+229.16293]AGYFN[+3242.12716]FTSATITYLAQEDGPVVIGSTSAPGQGGILAQR.E	IAPASNVSHTVVLRPLKAGYFNFTSATITYLAQEDGPVVIGSTSAPGQGGILAQR	231213_OE_RK_PA_TMT_HILIC_ZH	36355	72.2637	2.1e-13	1557.58	6	0.98	612.7	PA	1706.96	0	2767.2	3194.62	0	3047.13	1831.2	3574.06	2583.6	2634.1	3006.94	1533.75	2734.02	21338.9	167498	Complex/hybrid	≥3	>3	1	Both	Q9CPW5_HexNAc(6)Hex(6)Fuc(1)NeuAc(1)NeuGc(2)	Q9CPW5_104	Q9CPW5_104_HexNAc(6)Hex(6)Fuc(1)NeuAc(1)NeuGc(2)_PA			Yes
Q9CPW5_88_HexNAc(6)Hex(8)Fuc(4)	Q9CPW5	88	HexNAc(6)Hex(8)Fuc(4)	6	8	4			>sp|Q9CPW5|SSRB_MOUSE Translocon-associated protein subunit beta OS=Mus musculus OX=10090 GN=Ssr2 PE=1 SV=1	Ssr2	R.[+229.16293].IAPASN[+3099.13046]VSHTVVLRPLK[+229.16293]AGYFN[+0.98402]FTSATITYLAQEDGPVVIGSTSAPGQGGILAQR.E	IAPASNVSHTVVLRPLKAGYFNFTSATITYLAQEDGPVVIGSTSAPGQGGILAQR	231213_OE_RK_PA_TMT_HILIC_ZH	36358	72.2687	1.6e-08	1533.74	6	-1.11	566.6	PA	3578.76	5630.76	5463.54	4128.86	0	8724.54	3054.81	7113.81	3223.82	5783.15	3039.92	3760.39	5580.02	46702.1	167499	Complex/hybrid	≥3	0	≥3	None	Q9CPW5_HexNAc(6)Hex(8)Fuc(4)	Q9CPW5_88	Q9CPW5_88_HexNAc(6)Hex(8)Fuc(4)_PA			Yes
Q9CPW5_88_HexNAc(6)Hex(7)Fuc(1)NeuAc(2)	Q9CPW5	88	HexNAc(6)Hex(7)Fuc(1)NeuAc(2)	6	7	1	2		>sp|Q9CPW5|SSRB_MOUSE Translocon-associated protein subunit beta OS=Mus musculus OX=10090 GN=Ssr2 PE=1 SV=1	Ssr2	R.[+229.16293].IAPASN[+3081.09474]VSHTVVLRPLK[+229.16293]AGYFNFTSATITYLAQEDGPVVIGSTSAPGQGGILAQR.E	IAPASNVSHTVVLRPLKAGYFNFTSATITYLAQEDGPVVIGSTSAPGQGGILAQR	231213_OE_RK_PA_TMT_HILIC_ZH	36380	72.3108	7.5e-07	1530.74	6	-2.6	493.2	PA	6360.04	5818.87	14725.9	9386.79	0	9460.67	2218.57	9610.7	7141.48	9875	4374	7258.31	7661.28	74598	167500	Complex/hybrid	≥3	2	1	NeuAc	Q9CPW5_HexNAc(6)Hex(7)Fuc(1)NeuAc(2)	Q9CPW5_88	Q9CPW5_88_HexNAc(6)Hex(7)Fuc(1)NeuAc(2)_PA			Yes
Q9CPW5_88_HexNAc(6)Hex(5)Fuc(1)NeuAc(1)NeuGc(2)	Q9CPW5	88	HexNAc(6)Hex(5)Fuc(1)NeuAc(1)NeuGc(2)	6	5	1	1	2	>sp|Q9CPW5|SSRB_MOUSE Translocon-associated protein subunit beta OS=Mus musculus OX=10090 GN=Ssr2 PE=1 SV=1	Ssr2	R.[+229.16293].IAPASN[+3080.07434]VSHTVVLRPLK[+229.16293]AGYFNFTSATITYLAQEDGPVVIGSTSAPGQGGILAQR.E	IAPASNVSHTVVLRPLKAGYFNFTSATITYLAQEDGPVVIGSTSAPGQGGILAQR	231213_OE_RK_PA_TMT_HILIC_ZH	36387	72.3226	3.8e-10	1836.68	5	-0.35	638.6	PA	1505.75	1462.09	1547.32	1625.3	0	1668.04	0	0	1261.65	1153.06	0	1228.09	816.549	10223.2	167501	Complex/hybrid	≥3	>3	1	Both	Q9CPW5_HexNAc(6)Hex(5)Fuc(1)NeuAc(1)NeuGc(2)	Q9CPW5_88	Q9CPW5_88_HexNAc(6)Hex(5)Fuc(1)NeuAc(1)NeuGc(2)_PA			Yes
Q9CPW5_88_HexNAc(6)Hex(5)Fuc(1)NeuAc(1)NeuGc(2)	Q9CPW5	88	HexNAc(6)Hex(5)Fuc(1)NeuAc(1)NeuGc(2)	6	5	1	1	2	>sp|Q9CPW5|SSRB_MOUSE Translocon-associated protein subunit beta OS=Mus musculus OX=10090 GN=Ssr2 PE=1 SV=1	Ssr2	R.[+229.16293].IAPASN[+3080.07434]VSHTVVLRPLK[+229.16293]AGYFNFTSATITYLAQEDGPVVIGSTSAPGQGGILAQR.E	IAPASNVSHTVVLRPLKAGYFNFTSATITYLAQEDGPVVIGSTSAPGQGGILAQR	231213_OE_RK_PA_TMT_HILIC_ZH	36366	72.2823	1.1e-06	1312.2	7	-0.88	452.8	PA	5515.95	6886.61	7517.6	7700.74	2663.59	6867.6	4065.39	10242.7	5925.48	8438.33	7769.17	6056.9	7107.9	65824	167502	Complex/hybrid	≥3	>3	1	Both	Q9CPW5_HexNAc(6)Hex(5)Fuc(1)NeuAc(1)NeuGc(2)	Q9CPW5_88	Q9CPW5_88_HexNAc(6)Hex(5)Fuc(1)NeuAc(1)NeuGc(2)_PA			Yes
Q9CPW5_104_HexNAc(7)Hex(5)Fuc(1)NeuAc(2)	Q9CPW5	104	HexNAc(7)Hex(5)Fuc(1)NeuAc(2)	7	5	1	2		>sp|Q9CPW5|SSRB_MOUSE Translocon-associated protein subunit beta OS=Mus musculus OX=10090 GN=Ssr2 PE=1 SV=1	Ssr2	R.[+229.16293].IAPASNVSHTVVLRPLK[+229.16293]AGYFN[+2960.06847]FTSATITYLAQEDGPVVIGSTSAPGQGGILAQR.E	IAPASNVSHTVVLRPLKAGYFNFTSATITYLAQEDGPVVIGSTSAPGQGGILAQR	231213_OE_RK_PA_TMT_HILIC_ZH	36492	72.5192	4e-10	1510.73	6	-2.21	533.5	PA	2841.06	1521.99	2174.89	1790.55	0	2118.9	1875.1	2309.75	2469.9	2067.42	4000.83	1665.7	2168.21	19169.6	167503	Complex/hybrid	≥3	2	1	NeuAc	Q9CPW5_HexNAc(7)Hex(5)Fuc(1)NeuAc(2)	Q9CPW5_104	Q9CPW5_104_HexNAc(7)Hex(5)Fuc(1)NeuAc(2)_PA			Yes
Q9CPW5_88_HexNAc(4)Hex(3)Fuc(2)NeuAc(1)	Q9CPW5	88	HexNAc(4)Hex(3)Fuc(2)NeuAc(1)	4	3	2	1		>sp|Q9CPW5|SSRB_MOUSE Translocon-associated protein subunit beta OS=Mus musculus OX=10090 GN=Ssr2 PE=1 SV=1	Ssr2	R.[+229.16293].IAPASN[+1881.68720]VSHTVVLRPLK[+229.16293].A	IAPASNVSHTVVLRPLK	231213_OE_RK_PA_TMT_HILIC_ZH	22027	45.2087	5.7e-16	829.218	5	-4.17	843.1	PA	66399.5	154819	54174.9	92290.3	13821.2	127155	35450.9	85361.5	76139.5	67073.9	39524.5	76300.9	78236.1	772685	167504	Complex/hybrid	2	1	2	NeuAc	Q9CPW5_HexNAc(4)Hex(3)Fuc(2)NeuAc(1)	Q9CPW5_88	Q9CPW5_88_HexNAc(4)Hex(3)Fuc(2)NeuAc(1)_PA			Yes
Q9CPW5_88_HexNAc(2)Hex(9)	Q9CPW5	88	HexNAc(2)Hex(9)	2	9				>sp|Q9CPW5|SSRB_MOUSE Translocon-associated protein subunit beta OS=Mus musculus OX=10090 GN=Ssr2 PE=1 SV=1	Ssr2	R.[+229.16293].IAPASN[+1864.63416]VSHTVVLRPLK[+229.16293].A	IAPASNVSHTVVLRPLK	231213_OE_RK_PA_TMT_HILIC_ZH	22004	45.165	1.9e-24	825.812	5	1.17	1225	PA	467392	1.14383e+06	372442	574600	37405.8	1.01509e+06	68648.7	569082	383783	354475	128520	519134	478216	4.98675e+06	167505	Oligomannose	0	0	0	None	Q9CPW5_HexNAc(2)Hex(9)	Q9CPW5_88	Q9CPW5_88_HexNAc(2)Hex(9)_PA			Yes
Q9CPW5_88_HexNAc(2)Hex(9)	Q9CPW5	88	HexNAc(2)Hex(9)	2	9				>sp|Q9CPW5|SSRB_MOUSE Translocon-associated protein subunit beta OS=Mus musculus OX=10090 GN=Ssr2 PE=1 SV=1	Ssr2	R.[+229.16293].IAPASN[+1864.63416]VSHTVVLRPLK[+229.16293].A	IAPASNVSHTVVLRPLK	231213_OE_RK_PA_TMT_HILIC_ZH	22026	45.207	1.9e-19	825.812	5	1.25	994.6	PA	130744	317297	119922	162470	0	311394	28649.4	158767	127947	117219	50709.7	146087	148795	1.47441e+06	167506	Oligomannose	0	0	0	None	Q9CPW5_HexNAc(2)Hex(9)	Q9CPW5_88	Q9CPW5_88_HexNAc(2)Hex(9)_PA			Yes
Q9CPW5_88_HexNAc(2)Hex(9)	Q9CPW5	88	HexNAc(2)Hex(9)	2	9				>sp|Q9CPW5|SSRB_MOUSE Translocon-associated protein subunit beta OS=Mus musculus OX=10090 GN=Ssr2 PE=1 SV=1	Ssr2	R.[+229.16293].IAPASN[+1864.63416]VSHTVVLRPLK[+229.16293].A	IAPASNVSHTVVLRPLK	231213_OE_RK_PA_TMT_HILIC_ZH	21973	45.1078	1.8e-18	1032.01	4	0.13	941.2	PA	3536642	8323775	2.76417e+06	4284765	202371	7504163	389764	4236392	2649392	2.29994e+06	864415	3.82234e+06	3.41593e+06	3.61914e+07	167507	Oligomannose	0	0	0	None	Q9CPW5_HexNAc(2)Hex(9)	Q9CPW5_88	Q9CPW5_88_HexNAc(2)Hex(9)_PA			Yes
Q9CPW5_88_HexNAc(2)Hex(9)	Q9CPW5	88	HexNAc(2)Hex(9)	2	9				>sp|Q9CPW5|SSRB_MOUSE Translocon-associated protein subunit beta OS=Mus musculus OX=10090 GN=Ssr2 PE=1 SV=1	Ssr2	R.[+229.16293].IAPASN[+1864.63416]VSHTVVLRPLK[+229.16293].A	IAPASNVSHTVVLRPLK	231213_OE_RK_PA_TMT_HILIC_ZH	22385	45.88	1.8e-17	1032.01	4	0.6	855.3	PA	39436.6	84694.2	43484.9	59699.2	14727.5	70728	49208.6	56163.5	54664	61194.9	34420.7	48408.5	58391.8	534001	167508	Oligomannose	0	0	0	None	Q9CPW5_HexNAc(2)Hex(9)	Q9CPW5_88	Q9CPW5_88_HexNAc(2)Hex(9)_PA			Yes
Q9CPW5_88_HexNAc(2)Hex(9)	Q9CPW5	88	HexNAc(2)Hex(9)	2	9				>sp|Q9CPW5|SSRB_MOUSE Translocon-associated protein subunit beta OS=Mus musculus OX=10090 GN=Ssr2 PE=1 SV=1	Ssr2	R.[+229.16293].IAPASN[+1864.63416]VSHTVVLRPLK[+229.16293].A	IAPASNVSHTVVLRPLK	231213_OE_RK_PA_TMT_HILIC_ZH	19939	41.265	1.3e-16	825.815	5	4.8	845.1	PA	9841.02	23050.3	13883.4	15767.3	4329.36	19970.9	8834.26	17527	16590.7	11145.8	15524.4	13374.3	14813.7	140940	167509	Oligomannose	0	0	0	None	Q9CPW5_HexNAc(2)Hex(9)	Q9CPW5_88	Q9CPW5_88_HexNAc(2)Hex(9)_PA			Yes
Q9CPW5_88_HexNAc(2)Hex(9)	Q9CPW5	88	HexNAc(2)Hex(9)	2	9				>sp|Q9CPW5|SSRB_MOUSE Translocon-associated protein subunit beta OS=Mus musculus OX=10090 GN=Ssr2 PE=1 SV=1	Ssr2	R.[+229.16293].IAPASN[+1864.63416]VSHTVVLRPLK[+229.16293].A	IAPASNVSHTVVLRPLK	231213_OE_RK_PA_TMT_HILIC_ZH	22001	45.1599	8.3e-15	1375.68	3	0.88	784	PA	52291.8	122016	42272.3	60787.9	4536.41	100947	10684.3	62159.8	44706.5	37948.2	19099.7	56380.8	51289.1	538350	167510	Oligomannose	0	0	0	None	Q9CPW5_HexNAc(2)Hex(9)	Q9CPW5_88	Q9CPW5_88_HexNAc(2)Hex(9)_PA			Yes
Q9CPW5_88_HexNAc(2)Hex(9)	Q9CPW5	88	HexNAc(2)Hex(9)	2	9				>sp|Q9CPW5|SSRB_MOUSE Translocon-associated protein subunit beta OS=Mus musculus OX=10090 GN=Ssr2 PE=1 SV=1	Ssr2	R.[+229.16293].IAPASN[+1864.63416]VSHTVVLRPLK[+229.16293].A	IAPASNVSHTVVLRPLK	231213_OE_RK_PA_TMT_HILIC_ZH	22161	45.4632	1.3e-14	1032.01	4	2.02	747.7	PA	43010.7	74033.2	41171.4	53157.5	13889.7	64034.4	54218.4	41628.1	62314.3	50412.7	25715.2	45052.5	54521.6	497870	167511	Oligomannose	0	0	0	None	Q9CPW5_HexNAc(2)Hex(9)	Q9CPW5_88	Q9CPW5_88_HexNAc(2)Hex(9)_PA			Yes
Q9CPW5_88_HexNAc(2)Hex(9)	Q9CPW5	88	HexNAc(2)Hex(9)	2	9				>sp|Q9CPW5|SSRB_MOUSE Translocon-associated protein subunit beta OS=Mus musculus OX=10090 GN=Ssr2 PE=1 SV=1	Ssr2	R.[+229.16293].IAPASN[+1864.63416]VSHTVVLRPLK[+229.16293].A	IAPASNVSHTVVLRPLK	231213_OE_RK_PA_TMT_HILIC_ZH	21787	44.7564	1.2e-07	1032.01	4	1.71	510.2	PA	40226.7	54216.4	39338.7	47641	10517.1	41666.3	35608.4	44460.9	44198.8	40078.6	30847.5	38388	41202.6	397953	167512	Oligomannose	0	0	0	None	Q9CPW5_HexNAc(2)Hex(9)	Q9CPW5_88	Q9CPW5_88_HexNAc(2)Hex(9)_PA			Yes
Q9CPW5_88_HexNAc(2)Hex(9)	Q9CPW5	88	HexNAc(2)Hex(9)	2	9				>sp|Q9CPW5|SSRB_MOUSE Translocon-associated protein subunit beta OS=Mus musculus OX=10090 GN=Ssr2 PE=1 SV=1	Ssr2	R.[+229.16293].IAPASN[+1864.63416]VSHTVVLRPLK[+229.16293].A	IAPASNVSHTVVLRPLK	231213_OE_RK_PA_TMT_HILIC_ZH	17568	36.7613	2.8e-07	825.812	5	1.76	465.5	PA	10870.9	19467.3	14735.5	14265.7	4533.53	11223	13276.2	14777.6	14039.7	12246.4	32920.9	12774.6	13112.6	129436	167513	Oligomannose	0	0	0	None	Q9CPW5_HexNAc(2)Hex(9)	Q9CPW5_88	Q9CPW5_88_HexNAc(2)Hex(9)_PA			Yes
Q9CPW5_88_HexNAc(2)Hex(9)	Q9CPW5	88	HexNAc(2)Hex(9)	2	9				>sp|Q9CPW5|SSRB_MOUSE Translocon-associated protein subunit beta OS=Mus musculus OX=10090 GN=Ssr2 PE=1 SV=1	Ssr2	R.[+229.16293].IAPASN[+1864.63416]VSHTVVLRPLK[+229.16293].A	IAPASNVSHTVVLRPLK	231213_OE_RK_PA_TMT_HILIC_ZH	17763	37.1293	2.2e-06	825.612	5	2.78	294.1	PA	2821.72	3940.2	4782.87	4723.84	3657.05	5230.46	5365.19	5826.25	5802.45	5513.48	8338.22	3985.14	5547.57	47663.5	167514	Oligomannose	0	0	0	None	Q9CPW5_HexNAc(2)Hex(9)	Q9CPW5_88	Q9CPW5_88_HexNAc(2)Hex(9)_PA			Yes
Q9CPW5_88_HexNAc(2)Hex(8)	Q9CPW5	88	HexNAc(2)Hex(8)	2	8				>sp|Q9CPW5|SSRB_MOUSE Translocon-associated protein subunit beta OS=Mus musculus OX=10090 GN=Ssr2 PE=1 SV=1	Ssr2	R.[+229.16293].IAPASN[+1702.58133]VSHTVVLRPLK[+229.16293].A	IAPASNVSHTVVLRPLK	231213_OE_RK_PA_TMT_HILIC_ZH	22040	45.2307	1.9e-20	793.402	5	1.58	1011.3	PA	61401.7	128874	51475.2	71331	8582.64	123045	21303.8	85844.2	62691.9	59409.5	52693.8	64332.9	70458.9	673959	167515	Oligomannose	0	0	0	None	Q9CPW5_HexNAc(2)Hex(8)	Q9CPW5_88	Q9CPW5_88_HexNAc(2)Hex(8)_PA			Yes
Q9CPW5_88_HexNAc(2)Hex(8)	Q9CPW5	88	HexNAc(2)Hex(8)	2	8				>sp|Q9CPW5|SSRB_MOUSE Translocon-associated protein subunit beta OS=Mus musculus OX=10090 GN=Ssr2 PE=1 SV=1	Ssr2	R.[+229.16293].IAPASN[+1702.58133]VSHTVVLRPLK[+229.16293].A	IAPASNVSHTVVLRPLK	231213_OE_RK_PA_TMT_HILIC_ZH	22053	45.2575	1.3e-18	991.5	4	1.32	932.6	PA	879983	2.28957e+06	680288	1.00823e+06	65452.6	2.06506e+06	155162	1.26743e+06	918075	748652	763512	984705	1.03087e+06	1.00779e+07	167516	Oligomannose	0	0	0	None	Q9CPW5_HexNAc(2)Hex(8)	Q9CPW5_88	Q9CPW5_88_HexNAc(2)Hex(8)_PA			Yes
Q9CPW5_88_HexNAc(2)Hex(8)	Q9CPW5	88	HexNAc(2)Hex(8)	2	8				>sp|Q9CPW5|SSRB_MOUSE Translocon-associated protein subunit beta OS=Mus musculus OX=10090 GN=Ssr2 PE=1 SV=1	Ssr2	R.[+229.16293].IAPASN[+1702.58133]VSHTVVLRPLK[+229.16293].A	IAPASNVSHTVVLRPLK	231213_OE_RK_PA_TMT_HILIC_ZH	22060	45.2694	5.1e-16	1321.67	3	2.24	834.7	PA	17798.8	40221	16305.6	22808.4	2856.53	34296.8	6400.04	26789.9	20628.5	19731.7	19135.4	19998.1	21569.4	207837	167517	Oligomannose	0	0	0	None	Q9CPW5_HexNAc(2)Hex(8)	Q9CPW5_88	Q9CPW5_88_HexNAc(2)Hex(8)_PA			Yes
Q9CPW5_88_HexNAc(2)Hex(7)	Q9CPW5	88	HexNAc(2)Hex(7)	2	7				>sp|Q9CPW5|SSRB_MOUSE Translocon-associated protein subunit beta OS=Mus musculus OX=10090 GN=Ssr2 PE=1 SV=1	Ssr2	R.[+229.16293].IAPASN[+1540.52851]VSHTVVLRPLK[+229.16293].A	IAPASNVSHTVVLRPLK	231213_OE_RK_PA_TMT_HILIC_ZH	22133	45.4111	1.1e-18	950.988	4	2.82	914.2	PA	56477.3	84367.8	59712.5	88877.7	14466	88046.7	40175.3	80395.3	61303.8	60018.1	48497.2	60780.3	65987.9	633841	167518	Oligomannose	0	0	0	None	Q9CPW5_HexNAc(2)Hex(7)	Q9CPW5_88	Q9CPW5_88_HexNAc(2)Hex(7)_PA			Yes
Q9CPW5_88_HexNAc(2)Hex(7)	Q9CPW5	88	HexNAc(2)Hex(7)	2	7				>sp|Q9CPW5|SSRB_MOUSE Translocon-associated protein subunit beta OS=Mus musculus OX=10090 GN=Ssr2 PE=1 SV=1	Ssr2	R.[+229.16293].IAPASN[+1540.52851]VSHTVVLRPLK[+229.16293].A	IAPASNVSHTVVLRPLK	231213_OE_RK_PA_TMT_HILIC_ZH	22091	45.3285	1.1e-15	950.987	4	2.24	775.3	PA	158581	156338	153339	179620	27317.4	165447	80389.7	198502	149425	145155	123399	135039	147784	1.41411e+06	167519	Oligomannose	0	0	0	None	Q9CPW5_HexNAc(2)Hex(7)	Q9CPW5_88	Q9CPW5_88_HexNAc(2)Hex(7)_PA			Yes
Q9CPW5_88_HexNAc(2)Hex(6)	Q9CPW5	88	HexNAc(2)Hex(6)	2	6				>sp|Q9CPW5|SSRB_MOUSE Translocon-associated protein subunit beta OS=Mus musculus OX=10090 GN=Ssr2 PE=1 SV=1	Ssr2	R.[+229.16293].IAPASN[+1378.47569]VSHTVVLRPLK[+229.16293].A	IAPASNVSHTVVLRPLK	231213_OE_RK_PA_TMT_HILIC_ZH	22187	45.512	9.3e-08	910.474	4	2.51	497.5	PA	29099.6	30593.8	31500.4	38243.5	9635.6	33932.8	24937.4	30099.8	29711	29186.1	21325.9	27814.6	29573.4	286940	167520	Oligomannose	0	0	0	None	Q9CPW5_HexNAc(2)Hex(6)	Q9CPW5_88	Q9CPW5_88_HexNAc(2)Hex(6)_PA			Yes
Q9CPW5_88_HexNAc(2)Hex(9)	Q9CPW5	88	HexNAc(2)Hex(9)	2	9				>sp|Q9CPW5|SSRB_MOUSE Translocon-associated protein subunit beta OS=Mus musculus OX=10090 GN=Ssr2 PE=1 SV=1	Ssr2	R.[+229.16293].IAPASN[+1864.63416]VSHTVVLR.P	IAPASNVSHTVVLR	231213_OE_RK_PA_TMT_HILIC_ZH	18182	37.9272	7.1e-07	1186.56	3	5.95	453.9	PA	3618.38	7792.83	4751.7	3881.95	0	5698.03	4743.62	5236.67	7275.8	5138.93	15531.2	4008.97	5618.61	48137.9	167521	Oligomannose	0	0	0	None	Q9CPW5_HexNAc(2)Hex(9)	Q9CPW5_88	Q9CPW5_88_HexNAc(2)Hex(9)_PA			Yes
Q9CPW5_88_HexNAc(1)	Q9CPW5	88	HexNAc(1)	1					>sp|Q9CPW5|SSRB_MOUSE Translocon-associated protein subunit beta OS=Mus musculus OX=10090 GN=Ssr2 PE=1 SV=1	Ssr2	R.[+229.16293].IAPASN[+203.07937]VSHTVVLRPLK[+229.16293].A	IAPASNVSHTVVLRPLK	231213_OE_RK_PA_TMT_HILIC_ZH	22999	47.0391	9.4e-20	616.625	4	3.48	970.7	PA	26409.3	63723.5	22565.6	38150.3	3986.88	56908.9	10955.9	33216.9	24508.8	24862.5	18823.5	30967.1	30090.6	305288	167522	Core	0	0	0	None	Q9CPW5_HexNAc(1)	Q9CPW5_88	Q9CPW5_88_HexNAc(1)_PA			Yes
Q9CPW5_104_HexNAc(2)Hex(8)	Q9CPW5	104	HexNAc(2)Hex(8)	2	8				>sp|Q9CPW5|SSRB_MOUSE Translocon-associated protein subunit beta OS=Mus musculus OX=10090 GN=Ssr2 PE=1 SV=1	Ssr2	K.[+229.16293].AGYFN[+1702.58133]FTSATITYLAQEDGPVVIGSTSAPGQGGILAQREFDRR.F	AGYFNFTSATITYLAQEDGPVVIGSTSAPGQGGILAQREFDRR	231213_OE_RK_PA_TMT_HILIC_ZH	37043	73.5604	4.2e-24	1299.41	5	2.4	1161.4	PA	3095.31	3159.58	4851.58	6132.17	2643.13	4044.04	4320.06	5283.6	5712.71	5347.56	7062.24	3976.35	4941.59	44589.7	167523	Oligomannose	0	0	0	None	Q9CPW5_HexNAc(2)Hex(8)	Q9CPW5_104	Q9CPW5_104_HexNAc(2)Hex(8)_PA			Yes
Q9CPW5_104_HexNAc(2)Hex(7)	Q9CPW5	104	HexNAc(2)Hex(7)	2	7				>sp|Q9CPW5|SSRB_MOUSE Translocon-associated protein subunit beta OS=Mus musculus OX=10090 GN=Ssr2 PE=1 SV=1	Ssr2	K.[+229.16293].AGYFN[+1540.52851]FTSATITYLAQEDGPVVIGSTSAPGQGGILAQREFDRR.F	AGYFNFTSATITYLAQEDGPVVIGSTSAPGQGGILAQREFDRR	231213_OE_RK_PA_TMT_HILIC_ZH	37057	73.5873	6.8e-28	1267.2	5	0.39	1358.6	PA	5631.96	6915.7	14032.4	10925	5498.75	8707.7	3237.17	8848.62	11131.9	10482.9	6793.7	8600.76	8481.65	85412	167524	Oligomannose	0	0	0	None	Q9CPW5_HexNAc(2)Hex(7)	Q9CPW5_104	Q9CPW5_104_HexNAc(2)Hex(7)_PA			Yes
Q9CPW5_104_HexNAc(2)Hex(7)	Q9CPW5	104	HexNAc(2)Hex(7)	2	7				>sp|Q9CPW5|SSRB_MOUSE Translocon-associated protein subunit beta OS=Mus musculus OX=10090 GN=Ssr2 PE=1 SV=1	Ssr2	K.[+229.16293].AGYFN[+1540.52851]FTSATITYLAQEDGPVVIGSTSAPGQGGILAQREFDR.R	AGYFNFTSATITYLAQEDGPVVIGSTSAPGQGGILAQREFDR	231213_OE_RK_PA_TMT_HILIC_ZH	38557	76.423	2.5e-10	1235.78	5	0.29	508.8	PA	10521.8	7076.87	19938.7	15641.9	3621.3	13036.6	7140.55	17131.2	13682.8	15102.7	12133.5	11360.1	13218.8	122894	167525	Oligomannose	0	0	0	None	Q9CPW5_HexNAc(2)Hex(7)	Q9CPW5_104	Q9CPW5_104_HexNAc(2)Hex(7)_PA			Yes
Q9CPW5_104_HexNAc(4)Hex(3)	Q9CPW5	104	HexNAc(4)Hex(3)	4	3				>sp|Q9CPW5|SSRB_MOUSE Translocon-associated protein subunit beta OS=Mus musculus OX=10090 GN=Ssr2 PE=1 SV=1	Ssr2	K.[+229.16293].AGYFN[+1298.47596]FTSATITYLAQEDGPVVIGSTSAPGQGGILAQREFDRR.F	AGYFNFTSATITYLAQEDGPVVIGSTSAPGQGGILAQREFDRR	231213_OE_RK_PA_TMT_HILIC_ZH	37273	73.9945	3.3e-07	1218.79	5	1.9	452	PA	3773.43	3790.75	4995.77	5868.31	2513.77	5470.27	5564.81	6544.98	5229	5082.29	7705.55	4188.41	5578.27	48833.4	167526	Complex/hybrid	2	0	0	None	Q9CPW5_HexNAc(4)Hex(3)	Q9CPW5_104	Q9CPW5_104_HexNAc(4)Hex(3)_PA			Yes
Q9CPW5_104_HexNAc(2)Hex(5)	Q9CPW5	104	HexNAc(2)Hex(5)	2	5				>sp|Q9CPW5|SSRB_MOUSE Translocon-associated protein subunit beta OS=Mus musculus OX=10090 GN=Ssr2 PE=1 SV=1	Ssr2	K.[+229.16293].AGYFN[+1216.42286]FTSATITYLAQEDGPVVIGSTSAPGQGGILAQREFDRR.F	AGYFNFTSATITYLAQEDGPVVIGSTSAPGQGGILAQREFDRR	231213_OE_RK_PA_TMT_HILIC_ZH	37188	73.8345	5.1e-26	1202.18	5	1.48	1297.2	PA	13051.4	12497.1	27321.1	23908.1	5349.5	17847.8	8458.31	19300.1	20652.8	22923.5	12880.3	16425.4	17836.5	171310	167527	Oligomannose	0	0	0	None	Q9CPW5_HexNAc(2)Hex(5)	Q9CPW5_104	Q9CPW5_104_HexNAc(2)Hex(5)_PA			Yes
Q9CPW5_104_HexNAc(2)Hex(5)	Q9CPW5	104	HexNAc(2)Hex(5)	2	5				>sp|Q9CPW5|SSRB_MOUSE Translocon-associated protein subunit beta OS=Mus musculus OX=10090 GN=Ssr2 PE=1 SV=1	Ssr2	K.[+229.16293].AGYFN[+1216.42286]FTSATITYLAQEDGPVVIGSTSAPGQGGILAQREFDRR.F	AGYFNFTSATITYLAQEDGPVVIGSTSAPGQGGILAQREFDRR	231213_OE_RK_PA_TMT_HILIC_ZH	37220	73.8934	2.9e-22	1502.22	4	1.63	1085.7	PA	5319.35	4828.36	11604.8	9533.75	3701.79	6295.58	4533.76	8477.03	7347.02	8269.09	7412.35	6997.6	6984.49	69910.5	167528	Oligomannose	0	0	0	None	Q9CPW5_HexNAc(2)Hex(5)	Q9CPW5_104	Q9CPW5_104_HexNAc(2)Hex(5)_PA			Yes
Q9CPW5_104_HexNAc(2)Hex(5)	Q9CPW5	104	HexNAc(2)Hex(5)	2	5				>sp|Q9CPW5|SSRB_MOUSE Translocon-associated protein subunit beta OS=Mus musculus OX=10090 GN=Ssr2 PE=1 SV=1	Ssr2	K.[+229.16293].AGYFN[+1216.42286]FTSATITYLAQEDGPVVIGSTSAPGQGGILAQREFDRR.F	AGYFNFTSATITYLAQEDGPVVIGSTSAPGQGGILAQREFDRR	231213_OE_RK_PA_TMT_HILIC_ZH	37223	73.8985	3.3e-17	1001.99	6	2.71	839.6	PA	23138.8	10304.3	31825.3	20684.5	7869.86	18524.5	14490.1	21985.7	14966.5	15572.8	16943.9	18764.6	17107.9	179362	167529	Oligomannose	0	0	0	None	Q9CPW5_HexNAc(2)Hex(5)	Q9CPW5_104	Q9CPW5_104_HexNAc(2)Hex(5)_PA			Yes
Q9CPW5_104_HexNAc(2)Hex(5)	Q9CPW5	104	HexNAc(2)Hex(5)	2	5				>sp|Q9CPW5|SSRB_MOUSE Translocon-associated protein subunit beta OS=Mus musculus OX=10090 GN=Ssr2 PE=1 SV=1	Ssr2	K.[+229.16293].AGYFN[+1216.42286]FTSATITYLAQEDGPVVIGSTSAPGQGGILAQREFDRR.F	AGYFNFTSATITYLAQEDGPVVIGSTSAPGQGGILAQREFDRR	231213_OE_RK_PA_TMT_HILIC_ZH	37547	74.5114	1.3e-14	1201.97	5	-4.42	733.7	PA	5660.42	5694.7	8218.55	7425.36	2066.17	6232.98	6696.4	6321.45	8353.67	6596.79	11515.7	5813.04	6840.26	63266.5	167530	Oligomannose	0	0	0	None	Q9CPW5_HexNAc(2)Hex(5)	Q9CPW5_104	Q9CPW5_104_HexNAc(2)Hex(5)_PA			Yes
Q9CPW5_104_HexNAc(2)Hex(9)	Q9CPW5	104	HexNAc(2)Hex(9)	2	9				>sp|Q9CPW5|SSRB_MOUSE Translocon-associated protein subunit beta OS=Mus musculus OX=10090 GN=Ssr2 PE=1 SV=1	Ssr2	K.[+229.16293].AGYFN[+1864.63416]FTSATITYLAQEDGPVVIGSTSAPGQGGILAQR.E	AGYFNFTSATITYLAQEDGPVVIGSTSAPGQGGILAQR	231213_OE_RK_PA_TMT_HILIC_ZH	39151	77.5411	1.1e-12	1190.95	5	-0.14	647	PA	8731.33	3008.29	19718.9	16666.6	4791.71	6199.12	6627.88	10015.8	8959.69	16344.3	10139.6	10583.4	9629.34	101064	167531	Oligomannose	0	0	0	None	Q9CPW5_HexNAc(2)Hex(9)	Q9CPW5_104	Q9CPW5_104_HexNAc(2)Hex(9)_PA			Yes
Q9CPW5_104_HexNAc(2)Hex(5)	Q9CPW5	104	HexNAc(2)Hex(5)	2	5				>sp|Q9CPW5|SSRB_MOUSE Translocon-associated protein subunit beta OS=Mus musculus OX=10090 GN=Ssr2 PE=1 SV=1	Ssr2	K.[+229.16293].AGYFN[+1216.42286]FTSATITYLAQEDGPVVIGSTSAPGQGGILAQREFDR.R	AGYFNFTSATITYLAQEDGPVVIGSTSAPGQGGILAQREFDR	231213_OE_RK_PA_TMT_HILIC_ZH	38724	76.738	2.5e-20	1463.2	4	5.93	983.4	PA	4819.92	2204.01	8495.54	6393.29	1547.55	5440.85	1995.4	7293.75	5428.83	6163.44	3944.97	4692.06	5264.45	49782.6	167532	Oligomannose	0	0	0	None	Q9CPW5_HexNAc(2)Hex(5)	Q9CPW5_104	Q9CPW5_104_HexNAc(2)Hex(5)_PA			Yes
Q9CPW5_104_HexNAc(2)Hex(5)	Q9CPW5	104	HexNAc(2)Hex(5)	2	5				>sp|Q9CPW5|SSRB_MOUSE Translocon-associated protein subunit beta OS=Mus musculus OX=10090 GN=Ssr2 PE=1 SV=1	Ssr2	K.[+229.16293].AGYFN[+1216.42286]FTSATITYLAQEDGPVVIGSTSAPGQGGILAQREFDR.R	AGYFNFTSATITYLAQEDGPVVIGSTSAPGQGGILAQREFDR	231213_OE_RK_PA_TMT_HILIC_ZH	38713	76.7177	1.7e-20	1170.76	5	4.75	976.9	PA	8806.57	5166.93	13837.4	13180.1	2826.79	7624.07	7223.18	9883.95	10101.7	10047.4	15475.8	8763.55	8976.07	88698.1	167533	Oligomannose	0	0	0	None	Q9CPW5_HexNAc(2)Hex(5)	Q9CPW5_104	Q9CPW5_104_HexNAc(2)Hex(5)_PA			Yes
Q9CPW5_104_HexNAc(2)Hex(5)	Q9CPW5	104	HexNAc(2)Hex(5)	2	5				>sp|Q9CPW5|SSRB_MOUSE Translocon-associated protein subunit beta OS=Mus musculus OX=10090 GN=Ssr2 PE=1 SV=1	Ssr2	K.[+229.16293].AGYFN[+1216.42286]FTSATITYLAQEDGPVVIGSTSAPGQGGILAQREFDR.R	AGYFNFTSATITYLAQEDGPVVIGSTSAPGQGGILAQREFDR	231213_OE_RK_PA_TMT_HILIC_ZH	38683	76.6622	2.5e-14	1170.96	5	2.47	692.1	PA	11369.4	11082.1	18079.3	18109.8	5531.25	14313.1	10737.3	18143.8	15718.7	14935.3	18184.4	12834.4	14769.6	138020	167534	Oligomannose	0	0	0	None	Q9CPW5_HexNAc(2)Hex(5)	Q9CPW5_104	Q9CPW5_104_HexNAc(2)Hex(5)_PA			Yes
Q9CPW5_104_HexNAc(2)Hex(8)	Q9CPW5	104	HexNAc(2)Hex(8)	2	8				>sp|Q9CPW5|SSRB_MOUSE Translocon-associated protein subunit beta OS=Mus musculus OX=10090 GN=Ssr2 PE=1 SV=1	Ssr2	K.[+229.16293].AGYFN[+1702.58133]FTSATITYLAQEDGPVVIGSTSAPGQGGILAQR.E	AGYFNFTSATITYLAQEDGPVVIGSTSAPGQGGILAQR	231213_OE_RK_PA_TMT_HILIC_ZH	39174	77.5848	5.1e-19	1447.93	4	0.94	910.7	PA	2805.76	4356.95	5690.76	6541.94	1581.37	4332.49	3445.17	4442.57	6630.53	5132.51	8937.91	4195.35	4796.65	44960	167535	Oligomannose	0	0	0	None	Q9CPW5_HexNAc(2)Hex(8)	Q9CPW5_104	Q9CPW5_104_HexNAc(2)Hex(8)_PA			Yes
Q9CPW5_104_HexNAc(2)Hex(8)	Q9CPW5	104	HexNAc(2)Hex(8)	2	8				>sp|Q9CPW5|SSRB_MOUSE Translocon-associated protein subunit beta OS=Mus musculus OX=10090 GN=Ssr2 PE=1 SV=1	Ssr2	K.[+229.16293].AGYFN[+1702.58133]FTSATITYLAQEDGPVVIGSTSAPGQGGILAQR.E	AGYFNFTSATITYLAQEDGPVVIGSTSAPGQGGILAQR	231213_OE_RK_PA_TMT_HILIC_ZH	39167	77.573	5.3e-18	1158.74	5	2.75	893.5	PA	8214.79	7323.29	10908	10408.6	3238.67	8330.89	6107.16	8142.9	10734	6476.39	12874.9	8018.66	7958.26	79884.6	167536	Oligomannose	0	0	0	None	Q9CPW5_HexNAc(2)Hex(8)	Q9CPW5_104	Q9CPW5_104_HexNAc(2)Hex(8)_PA			Yes
Q9CPW5_104_HexNAc(2)Hex(7)	Q9CPW5	104	HexNAc(2)Hex(7)	2	7				>sp|Q9CPW5|SSRB_MOUSE Translocon-associated protein subunit beta OS=Mus musculus OX=10090 GN=Ssr2 PE=1 SV=1	Ssr2	K.[+229.16293].AGYFN[+1540.52851]FTSATITYLAQEDGPVVIGSTSAPGQGGILAQR.E	AGYFNFTSATITYLAQEDGPVVIGSTSAPGQGGILAQR	231213_OE_RK_PA_TMT_HILIC_ZH	39199	77.6319	3.8e-20	1407.66	4	2.21	971.8	PA	8430.47	11568.6	9432.18	12381.1	2923.88	15871.6	4861.23	12556.6	9430.47	8627.36	8630.91	8947.25	10269.5	96083.5	167537	Oligomannose	0	0	0	None	Q9CPW5_HexNAc(2)Hex(7)	Q9CPW5_104	Q9CPW5_104_HexNAc(2)Hex(7)_PA			Yes
Q9CPW5_104_HexNAc(2)Hex(7)	Q9CPW5	104	HexNAc(2)Hex(7)	2	7				>sp|Q9CPW5|SSRB_MOUSE Translocon-associated protein subunit beta OS=Mus musculus OX=10090 GN=Ssr2 PE=1 SV=1	Ssr2	K.[+229.16293].AGYFN[+1540.52851]FTSATITYLAQEDGPVVIGSTSAPGQGGILAQR.E	AGYFNFTSATITYLAQEDGPVVIGSTSAPGQGGILAQR	231213_OE_RK_PA_TMT_HILIC_ZH	39196	77.6268	6.4e-18	1126.33	5	1.78	867	PA	8789.47	9085	13334.7	13548.1	17200.7	11057.6	19879.2	10420.7	13960.5	12782.2	23540.1	12391.6	13620	130058	167538	Oligomannose	0	0	0	None	Q9CPW5_HexNAc(2)Hex(7)	Q9CPW5_104	Q9CPW5_104_HexNAc(2)Hex(7)_PA			Yes
Q9CPW5_104_HexNAc(2)Hex(7)	Q9CPW5	104	HexNAc(2)Hex(7)	2	7				>sp|Q9CPW5|SSRB_MOUSE Translocon-associated protein subunit beta OS=Mus musculus OX=10090 GN=Ssr2 PE=1 SV=1	Ssr2	K.[+229.16293].AGYFN[+1540.52851]FTSATITYLAQEDGPVVIGSTSAPGQGGILAQR.E	AGYFNFTSATITYLAQEDGPVVIGSTSAPGQGGILAQR	231213_OE_RK_PA_TMT_HILIC_ZH	39216	77.6622	5e-08	1126.33	5	1.78	439.6	PA	24252.2	29185.5	37507.2	40997.5	27377.9	29380.7	35865.2	34737.7	36513.2	28330.6	60182.4	31864.1	32965.5	324148	167539	Oligomannose	0	0	0	None	Q9CPW5_HexNAc(2)Hex(7)	Q9CPW5_104	Q9CPW5_104_HexNAc(2)Hex(7)_PA			Yes
Q9CPW5_104_HexNAc(4)Hex(4)	Q9CPW5	104	HexNAc(4)Hex(4)	4	4				>sp|Q9CPW5|SSRB_MOUSE Translocon-associated protein subunit beta OS=Mus musculus OX=10090 GN=Ssr2 PE=1 SV=1	Ssr2	K.[+229.16293].AGYFN[+1460.52878]FTSATITYLAQEDGPVVIGSTSAPGQGGILAQR.E	AGYFNFTSATITYLAQEDGPVVIGSTSAPGQGGILAQR	231213_OE_RK_PA_TMT_HILIC_ZH	39328	77.8751	5.1e-21	1387.92	4	7.75	1003.8	PA	8579.88	11264.9	9375	10837.3	3492.51	8905.25	4596.84	10458.2	5697.38	5646.64	8800.25	8709.9	7060.86	78853.8	167540	Complex/hybrid	2	0	0	None	Q9CPW5_HexNAc(4)Hex(4)	Q9CPW5_104	Q9CPW5_104_HexNAc(4)Hex(4)_PA			Yes
Q9CPW5_104_HexNAc(4)Hex(4)	Q9CPW5	104	HexNAc(4)Hex(4)	4	4				>sp|Q9CPW5|SSRB_MOUSE Translocon-associated protein subunit beta OS=Mus musculus OX=10090 GN=Ssr2 PE=1 SV=1	Ssr2	K.[+229.16293].AGYFN[+1460.52878]FTSATITYLAQEDGPVVIGSTSAPGQGGILAQR.E	AGYFNFTSATITYLAQEDGPVVIGSTSAPGQGGILAQR	231213_OE_RK_PA_TMT_HILIC_ZH	39308	77.8357	5.1e-20	1387.92	4	7.57	962.1	PA	18719.7	37487.8	26501.8	29662.1	7016.91	21442.2	7139.48	18928.3	14745.2	15453.4	17301	23877.7	15541.7	197097	167541	Complex/hybrid	2	0	0	None	Q9CPW5_HexNAc(4)Hex(4)	Q9CPW5_104	Q9CPW5_104_HexNAc(4)Hex(4)_PA			Yes
Q9CPW5_104_HexNAc(4)Hex(4)	Q9CPW5	104	HexNAc(4)Hex(4)	4	4				>sp|Q9CPW5|SSRB_MOUSE Translocon-associated protein subunit beta OS=Mus musculus OX=10090 GN=Ssr2 PE=1 SV=1	Ssr2	K.[+229.16293].AGYFN[+1460.52878]FTSATITYLAQEDGPVVIGSTSAPGQGGILAQR.E	AGYFNFTSATITYLAQEDGPVVIGSTSAPGQGGILAQR	231213_OE_RK_PA_TMT_HILIC_ZH	39334	77.8852	5.1e-16	1110.54	5	6.5	758.1	PA	9939.88	9078.43	15542.4	14523	4256.65	12467.1	6973.88	14436.7	11747.7	11009.8	11147.4	10668.1	11327	109976	167542	Complex/hybrid	2	0	0	None	Q9CPW5_HexNAc(4)Hex(4)	Q9CPW5_104	Q9CPW5_104_HexNAc(4)Hex(4)_PA			Yes
Q9CPW5_104_HexNAc(4)Hex(3)Fuc(1)	Q9CPW5	104	HexNAc(4)Hex(3)Fuc(1)	4	3	1			>sp|Q9CPW5|SSRB_MOUSE Translocon-associated protein subunit beta OS=Mus musculus OX=10090 GN=Ssr2 PE=1 SV=1	Ssr2	K.[+229.16293].AGYFN[+1444.53387]FTSATITYLAQEDGPVVIGSTSAPGQGGILAQR.E	AGYFNFTSATITYLAQEDGPVVIGSTSAPGQGGILAQR	231213_OE_RK_PA_TMT_HILIC_ZH	39302	77.8255	3.8e-20	1383.41	4	1.89	970.4	PA	8273.84	15404.5	9340.44	15906.1	3664.07	8813.74	4368.21	8943.7	8177.76	6501.1	9003.15	10517.8	7360.9	89393.5	167543	Complex/hybrid	2	0	1	None	Q9CPW5_HexNAc(4)Hex(3)Fuc(1)	Q9CPW5_104	Q9CPW5_104_HexNAc(4)Hex(3)Fuc(1)_PA			Yes
Q9CPW5_104_HexNAc(4)Hex(3)Fuc(1)	Q9CPW5	104	HexNAc(4)Hex(3)Fuc(1)	4	3	1			>sp|Q9CPW5|SSRB_MOUSE Translocon-associated protein subunit beta OS=Mus musculus OX=10090 GN=Ssr2 PE=1 SV=1	Ssr2	K.[+229.16293].AGYFN[+1444.53387]FTSATITYLAQEDGPVVIGSTSAPGQGGILAQR.E	AGYFNFTSATITYLAQEDGPVVIGSTSAPGQGGILAQR	231213_OE_RK_PA_TMT_HILIC_ZH	39305	77.8306	5.3e-18	1107.13	5	2.55	879.4	PA	15066.1	18163	19777	18178.7	4265.37	22194.6	10490.6	17163.7	14708.7	17861.7	11385.4	15090	16483.8	157869	167544	Complex/hybrid	2	0	1	None	Q9CPW5_HexNAc(4)Hex(3)Fuc(1)	Q9CPW5_104	Q9CPW5_104_HexNAc(4)Hex(3)Fuc(1)_PA			Yes
Q9CPW5_104_HexNAc(3)Hex(5)	Q9CPW5	104	HexNAc(3)Hex(5)	3	5				>sp|Q9CPW5|SSRB_MOUSE Translocon-associated protein subunit beta OS=Mus musculus OX=10090 GN=Ssr2 PE=1 SV=1	Ssr2	K.[+229.16293].AGYFN[+1419.50224]FTSATITYLAQEDGPVVIGSTSAPGQGGILAQR.E	AGYFNFTSATITYLAQEDGPVVIGSTSAPGQGGILAQR	231213_OE_RK_PA_TMT_HILIC_ZH	39344	77.9038	3.2e-10	1102.13	5	2.43	515.6	PA	17002	19826	26458.4	29506.3	5086.28	24314.4	12367.3	24158.7	18951.6	17659.4	17304	19575.8	19490.3	195330	167545	Complex/hybrid	1	0	0	None	Q9CPW5_HexNAc(3)Hex(5)	Q9CPW5_104	Q9CPW5_104_HexNAc(3)Hex(5)_PA			Yes
Q9CPW5_104_HexNAc(2)Hex(6)	Q9CPW5	104	HexNAc(2)Hex(6)	2	6				>sp|Q9CPW5|SSRB_MOUSE Translocon-associated protein subunit beta OS=Mus musculus OX=10090 GN=Ssr2 PE=1 SV=1	Ssr2	K.[+229.16293].AGYFN[+1378.47569]FTSATITYLAQEDGPVVIGSTSAPGQGGILAQR.E	AGYFNFTSATITYLAQEDGPVVIGSTSAPGQGGILAQR	231213_OE_RK_PA_TMT_HILIC_ZH	39300	77.8221	4.6e-20	1367.15	4	1.67	951.3	PA	7746.53	7568.91	9229.18	12122.8	2339.39	9233.6	5111.11	9800.14	11056.5	8036.95	12843.8	7801.37	8647.65	82245.1	167546	Oligomannose	0	0	0	None	Q9CPW5_HexNAc(2)Hex(6)	Q9CPW5_104	Q9CPW5_104_HexNAc(2)Hex(6)_PA			Yes
Q9CPW5_104_HexNAc(2)Hex(6)	Q9CPW5	104	HexNAc(2)Hex(6)	2	6				>sp|Q9CPW5|SSRB_MOUSE Translocon-associated protein subunit beta OS=Mus musculus OX=10090 GN=Ssr2 PE=1 SV=1	Ssr2	K.[+229.16293].AGYFN[+1378.47569]FTSATITYLAQEDGPVVIGSTSAPGQGGILAQR.E	AGYFNFTSATITYLAQEDGPVVIGSTSAPGQGGILAQR	231213_OE_RK_PA_TMT_HILIC_ZH	39303	77.8272	5.3e-18	1093.72	5	1.86	867.1	PA	7783.86	10486.2	10551.8	8438.64	4736.12	9580.64	6801.63	11436.9	12514.6	10713.3	91602.5	8399.33	10209.4	93043.7	167547	Oligomannose	0	0	0	None	Q9CPW5_HexNAc(2)Hex(6)	Q9CPW5_104	Q9CPW5_104_HexNAc(2)Hex(6)_PA			Yes
Q9CPW5_104_HexNAc(4)Hex(3)	Q9CPW5	104	HexNAc(4)Hex(3)	4	3				>sp|Q9CPW5|SSRB_MOUSE Translocon-associated protein subunit beta OS=Mus musculus OX=10090 GN=Ssr2 PE=1 SV=1	Ssr2	K.[+229.16293].AGYFN[+1298.47596]FTSATITYLAQEDGPVVIGSTSAPGQGGILAQR.E	AGYFNFTSATITYLAQEDGPVVIGSTSAPGQGGILAQR	231213_OE_RK_PA_TMT_HILIC_ZH	39438	78.0805	5.1e-18	1347.16	4	7.53	888	PA	9879.21	14763.7	13639.3	10585.6	2715.75	10825.7	4079.01	8590.97	8510.85	8143.56	17583.6	10316.7	8030.02	91733.7	167548	Complex/hybrid	2	0	0	None	Q9CPW5_HexNAc(4)Hex(3)	Q9CPW5_104	Q9CPW5_104_HexNAc(4)Hex(3)_PA			Yes
Q9CPW5_104_HexNAc(4)Hex(3)	Q9CPW5	104	HexNAc(4)Hex(3)	4	3				>sp|Q9CPW5|SSRB_MOUSE Translocon-associated protein subunit beta OS=Mus musculus OX=10090 GN=Ssr2 PE=1 SV=1	Ssr2	K.[+229.16293].AGYFN[+1298.47596]FTSATITYLAQEDGPVVIGSTSAPGQGGILAQR.E	AGYFNFTSATITYLAQEDGPVVIGSTSAPGQGGILAQR	231213_OE_RK_PA_TMT_HILIC_ZH	39463	78.1276	6.4e-16	1077.92	5	1.4	755	PA	11587.9	9688.19	15585.4	15760.8	7752.85	13009.8	13547.7	10158.3	12318.2	11285.9	23129.2	12075	12064	120695	167549	Complex/hybrid	2	0	0	None	Q9CPW5_HexNAc(4)Hex(3)	Q9CPW5_104	Q9CPW5_104_HexNAc(4)Hex(3)_PA			Yes
Q9CPW5_104_HexNAc(3)Hex(3)Fuc(1)	Q9CPW5	104	HexNAc(3)Hex(3)Fuc(1)	3	3	1			>sp|Q9CPW5|SSRB_MOUSE Translocon-associated protein subunit beta OS=Mus musculus OX=10090 GN=Ssr2 PE=1 SV=1	Ssr2	K.[+229.16293].AGYFN[+1241.45450]FTSATITYLAQEDGPVVIGSTSAPGQGGILAQR.E	AGYFNFTSATITYLAQEDGPVVIGSTSAPGQGGILAQR	231213_OE_RK_PA_TMT_HILIC_ZH	39435	78.0754	1.2e-19	1333.13	4	-8.51	994.3	PA	13225.9	10850.8	12901.1	13351.3	3294.49	15010.8	7405.45	8992.58	10117.3	10737.5	18023.1	10724.7	10452.7	105887	167550	Complex/hybrid	1	0	1	None	Q9CPW5_HexNAc(3)Hex(3)Fuc(1)	Q9CPW5_104	Q9CPW5_104_HexNAc(3)Hex(3)Fuc(1)_PA			Yes
Q9CPW5_104_HexNAc(3)Hex(3)Fuc(1)	Q9CPW5	104	HexNAc(3)Hex(3)Fuc(1)	3	3	1			>sp|Q9CPW5|SSRB_MOUSE Translocon-associated protein subunit beta OS=Mus musculus OX=10090 GN=Ssr2 PE=1 SV=1	Ssr2	K.[+229.16293].AGYFN[+1241.45450]FTSATITYLAQEDGPVVIGSTSAPGQGGILAQR.E	AGYFNFTSATITYLAQEDGPVVIGSTSAPGQGGILAQR	231213_OE_RK_PA_TMT_HILIC_ZH	39430	78.0637	1.5e-14	1066.71	5	-7.63	747.6	PA	47160.5	47471	68857.1	65257.2	19944.1	63125.6	38516.2	55804.5	51576.2	59743.4	57338	49738	53753.2	517456	167551	Complex/hybrid	1	0	1	None	Q9CPW5_HexNAc(3)Hex(3)Fuc(1)	Q9CPW5_104	Q9CPW5_104_HexNAc(3)Hex(3)Fuc(1)_PA			Yes
Q9CPW5_104_HexNAc(2)Hex(5)	Q9CPW5	104	HexNAc(2)Hex(5)	2	5				>sp|Q9CPW5|SSRB_MOUSE Translocon-associated protein subunit beta OS=Mus musculus OX=10090 GN=Ssr2 PE=1 SV=1	Ssr2	K.[+229.16293].AGYFN[+1216.42286]FTSATITYLAQEDGPVVIGSTSAPGQGGILAQR.E	AGYFNFTSATITYLAQEDGPVVIGSTSAPGQGGILAQR	231213_OE_RK_PA_TMT_HILIC_ZH	39407	78.0233	3.1e-19	1326.39	4	2.37	906.2	PA	26020	32330.3	41345.9	46211.8	17442.8	44081.4	42018.4	39473.2	37210.9	31719.8	56641.6	32670.2	38900.7	357854	167552	Oligomannose	0	0	0	None	Q9CPW5_HexNAc(2)Hex(5)	Q9CPW5_104	Q9CPW5_104_HexNAc(2)Hex(5)_PA			Yes
Q9CPW5_104_HexNAc(2)Hex(5)	Q9CPW5	104	HexNAc(2)Hex(5)	2	5				>sp|Q9CPW5|SSRB_MOUSE Translocon-associated protein subunit beta OS=Mus musculus OX=10090 GN=Ssr2 PE=1 SV=1	Ssr2	K.[+229.16293].AGYFN[+1216.42286]FTSATITYLAQEDGPVVIGSTSAPGQGGILAQR.E	AGYFNFTSATITYLAQEDGPVVIGSTSAPGQGGILAQR	231213_OE_RK_PA_TMT_HILIC_ZH	39408	78.0249	8.5e-18	1061.51	5	0.71	851.1	PA	13372	14290.6	22502.9	17362.5	11222.8	20293.6	26405	20583.9	24436.9	21017.4	41622.5	15750.1	22547.3	191487	167553	Oligomannose	0	0	0	None	Q9CPW5_HexNAc(2)Hex(5)	Q9CPW5_104	Q9CPW5_104_HexNAc(2)Hex(5)_PA			Yes
Q9CPW5_104_HexNAc(2)Hex(5)	Q9CPW5	104	HexNAc(2)Hex(5)	2	5				>sp|Q9CPW5|SSRB_MOUSE Translocon-associated protein subunit beta OS=Mus musculus OX=10090 GN=Ssr2 PE=1 SV=1	Ssr2	K.[+229.16293].AGYFN[+1216.42286]FTSATITYLAQEDGPVVIGSTSAPGQGGILAQR.E	AGYFNFTSATITYLAQEDGPVVIGSTSAPGQGGILAQR	231213_OE_RK_PA_TMT_HILIC_ZH	39384	77.9795	3.7e-17	1061.31	5	3.92	836.4	PA	13895.7	20665	24759.6	25793.3	15877.3	29913.6	36714.6	27277.8	24217	29672.9	49176.7	20198.2	29559.2	248787	167554	Oligomannose	0	0	0	None	Q9CPW5_HexNAc(2)Hex(5)	Q9CPW5_104	Q9CPW5_104_HexNAc(2)Hex(5)_PA			Yes
Q921I1_513_HexNAc(4)Hex(5)Fuc(1)NeuGc(2)	Q921I1	513	HexNAc(4)Hex(5)Fuc(1)NeuGc(2)	4	5	1		2	>sp|Q921I1|TRFE_MOUSE Serotransferrin OS=Mus musculus OX=10090 GN=Tf PE=1 SV=1	Tf	R.[+229.16293].INHC[+57.02146]K[+229.16293]FDEFFSQGC[+57.02146]APGYEK[+229.16293]N[+2382.82018]STLC[+57.02146]DLC[+57.02146]IGPLK[+229.16293].C	INHCKFDEFFSQGCAPGYEKNSTLCDLCIGPLK	231213_OE_RK_PA_TMT_HILIC_ZH	33689	67.2235	3e-12	1441.86	5	3.04	665.4	PA	2059.57	1863.75	3159.43	4206.45	2707.5	3939.05	5599.97	4288.41	10533.9	5040.58	21269.3	2799.34	5880.38	43398.6	167555	Complex/hybrid	2	2	1	NeuGc	Q921I1_HexNAc(4)Hex(5)Fuc(1)NeuGc(2)	Q921I1_513	Q921I1_513_HexNAc(4)Hex(5)Fuc(1)NeuGc(2)_PA	Yes	Yes				Yes	Yes
Q921I1_513_HexNAc(4)Hex(5)Fuc(1)NeuGc(2)	Q921I1	513	HexNAc(4)Hex(5)Fuc(1)NeuGc(2)	4	5	1		2	>sp|Q921I1|TRFE_MOUSE Serotransferrin OS=Mus musculus OX=10090 GN=Tf PE=1 SV=1	Tf	R.[+229.16293].INHC[+57.02146]K[+229.16293]FDEFFSQGC[+57.02146]APGYEK[+229.16293]N[+2382.82018]STLC[+57.02146]DLC[+57.02146]IGPLK[+229.16293].C	INHCKFDEFFSQGCAPGYEKNSTLCDLCIGPLK	231213_OE_RK_PA_TMT_HILIC_ZH	33688	67.2218	6.7e-10	1201.89	6	3.95	595.1	PA	10014.5	5685.45	10469	11278.5	5135.34	11944.1	18328	13236.1	29963.6	17272.7	46655.5	8516.56	18148.9	133327	167556	Complex/hybrid	2	2	1	NeuGc	Q921I1_HexNAc(4)Hex(5)Fuc(1)NeuGc(2)	Q921I1_513	Q921I1_513_HexNAc(4)Hex(5)Fuc(1)NeuGc(2)_PA	Yes	Yes				Yes	Yes
Q921I1_513_HexNAc(4)Hex(6)Fuc(1)NeuGc(1)	Q921I1	513	HexNAc(4)Hex(6)Fuc(1)NeuGc(1)	4	6	1		1	>sp|Q921I1|TRFE_MOUSE Serotransferrin OS=Mus musculus OX=10090 GN=Tf PE=1 SV=1	Tf	R.[+229.16293].INHC[+57.02146]K[+229.16293]FDEFFSQGC[+57.02146]APGYEK[+229.16293]N[+2237.78267]STLC[+57.02146]DLC[+57.02146]IGPLK[+229.16293].C	INHCKFDEFFSQGCAPGYEKNSTLCDLCIGPLK	231213_OE_RK_PA_TMT_HILIC_ZH	33715	67.2723	3.7e-11	1177.54	6	-1.62	676.7	PA	19329.5	13075.6	21366	18294.6	9846.84	13463.3	14385.5	11709.8	20388.3	12144.2	48936.3	16382.5	14418.2	154004	167557	Complex/hybrid	2	1	1	NeuGc	Q921I1_HexNAc(4)Hex(6)Fuc(1)NeuGc(1)	Q921I1_513	Q921I1_513_HexNAc(4)Hex(6)Fuc(1)NeuGc(1)_PA	Yes	Yes				Yes	Yes
Q921I1_513_HexNAc(4)Hex(8)NeuAc(1)	Q921I1	513	HexNAc(4)Hex(8)NeuAc(1)	4	8		1		>sp|Q921I1|TRFE_MOUSE Serotransferrin OS=Mus musculus OX=10090 GN=Tf PE=1 SV=1	Tf	K.[+229.16293].FDEFFSQGC[+57.02146]APGYEK[+229.16293]N[+2399.83550]STLC[+57.02146]DLC[+57.02146]IGPLK[+229.16293].C	FDEFFSQGCAPGYEKNSTLCDLCIGPLK	231213_OE_RK_PA_TMT_HILIC_ZH	37697	74.798	6.6e-16	1585.96	4	6.4	793.4	PA	1705.02	2066.73	3676.99	3426.76	4522.1	8324.56	20466.6	6866.62	23631.1	7564.16	56833	3079.52	13370.6	82250.7	167558	Complex/hybrid	2	1	0	NeuAc	Q921I1_HexNAc(4)Hex(8)NeuAc(1)	Q921I1_513	Q921I1_513_HexNAc(4)Hex(8)NeuAc(1)_PA	Yes	Yes				Yes	Yes
Q921I1_513_HexNAc(4)Hex(8)NeuAc(1)	Q921I1	513	HexNAc(4)Hex(8)NeuAc(1)	4	8		1		>sp|Q921I1|TRFE_MOUSE Serotransferrin OS=Mus musculus OX=10090 GN=Tf PE=1 SV=1	Tf	K.[+229.16293].FDEFFSQGC[+57.02146]APGYEK[+229.16293]N[+2399.83550]STLC[+57.02146]DLC[+57.02146]IGPLK[+229.16293].C	FDEFFSQGCAPGYEKNSTLCDLCIGPLK	231213_OE_RK_PA_TMT_HILIC_ZH	37673	74.7507	7.2e-14	1268.97	5	7.83	650.6	PA	9890.74	6274.26	13240.8	9820.61	8942.87	17497	47133.5	16038.5	45732.4	19817.1	120255	9633.86	29243.7	194388	167559	Complex/hybrid	2	1	0	NeuAc	Q921I1_HexNAc(4)Hex(8)NeuAc(1)	Q921I1_513	Q921I1_513_HexNAc(4)Hex(8)NeuAc(1)_PA	Yes	Yes				Yes	Yes
Q921I1_513_HexNAc(4)Hex(8)NeuAc(1)	Q921I1	513	HexNAc(4)Hex(8)NeuAc(1)	4	8		1		>sp|Q921I1|TRFE_MOUSE Serotransferrin OS=Mus musculus OX=10090 GN=Tf PE=1 SV=1	Tf	K.[+229.16293].FDEFFSQGC[+57.02146]APGYEK[+229.16293]N[+2399.83550]STLC[+57.02146]DLC[+57.02146]IGPLK[+229.16293].C	FDEFFSQGCAPGYEKNSTLCDLCIGPLK	231213_OE_RK_PA_TMT_HILIC_ZH	37871	75.1265	4.4e-12	1268.97	5	4.56	599.9	PA	7379.1	10342	15524.3	15254.5	7873.27	13272.3	21588.9	11977.7	23696.6	23269.8	53951.3	11274.6	18761	150178	167560	Complex/hybrid	2	1	0	NeuAc	Q921I1_HexNAc(4)Hex(8)NeuAc(1)	Q921I1_513	Q921I1_513_HexNAc(4)Hex(8)NeuAc(1)_PA	Yes	Yes				Yes	Yes
Q921I1_513_HexNAc(4)Hex(8)NeuAc(1)	Q921I1	513	HexNAc(4)Hex(8)NeuAc(1)	4	8		1		>sp|Q921I1|TRFE_MOUSE Serotransferrin OS=Mus musculus OX=10090 GN=Tf PE=1 SV=1	Tf	K.[+229.16293].FDEFFSQGC[+57.02146]APGYEK[+229.16293]N[+2399.83550]STLC[+57.02146]DLC[+57.02146]IGPLK[+229.16293].C	FDEFFSQGCAPGYEKNSTLCDLCIGPLK	231213_OE_RK_PA_TMT_HILIC_ZH	37753	74.9043	5.2e-12	1268.97	5	6.58	584.2	PA	16623.2	19703.7	37394.4	33062.2	11292.2	38244.2	55338.4	28106.8	63423.4	51374.5	121642	23615.1	47297.4	354563	167561	Complex/hybrid	2	1	0	NeuAc	Q921I1_HexNAc(4)Hex(8)NeuAc(1)	Q921I1_513	Q921I1_513_HexNAc(4)Hex(8)NeuAc(1)_PA	Yes	Yes				Yes	Yes
Q921I1_513_HexNAc(4)Hex(8)NeuAc(1)	Q921I1	513	HexNAc(4)Hex(8)NeuAc(1)	4	8		1		>sp|Q921I1|TRFE_MOUSE Serotransferrin OS=Mus musculus OX=10090 GN=Tf PE=1 SV=1	Tf	K.[+229.16293].FDEFFSQGC[+57.02146]APGYEK[+229.16293]N[+2399.83550]STLC[+57.02146]DLC[+57.02146]IGPLK[+229.16293].C	FDEFFSQGCAPGYEKNSTLCDLCIGPLK	231213_OE_RK_PA_TMT_HILIC_ZH	37903	75.1854	4.5e-09	1268.97	5	4.95	549.2	PA	4882.08	5021.42	8503.98	8224.96	4023.8	6514.33	10612.2	8229.7	16924.7	7074.35	29347.9	6131.25	9871.07	80011.6	167562	Complex/hybrid	2	1	0	NeuAc	Q921I1_HexNAc(4)Hex(8)NeuAc(1)	Q921I1_513	Q921I1_513_HexNAc(4)Hex(8)NeuAc(1)_PA	Yes	Yes				Yes	Yes
Q921I1_513_HexNAc(4)Hex(7)Fuc(1)NeuAc(1)	Q921I1	513	HexNAc(4)Hex(7)Fuc(1)NeuAc(1)	4	7	1	1		>sp|Q921I1|TRFE_MOUSE Serotransferrin OS=Mus musculus OX=10090 GN=Tf PE=1 SV=1	Tf	K.[+229.16293].FDEFFSQGC[+57.02146]APGYEK[+229.16293]N[+2383.84058]STLC[+57.02146]DLC[+57.02146]IGPLK[+229.16293].C	FDEFFSQGCAPGYEKNSTLCDLCIGPLK	231213_OE_RK_PA_TMT_HILIC_ZH	37782	74.9581	5.6e-10	1055.14	6	1.28	514.8	PA	38423.5	43555.3	63001.6	57651.5	19017	51751.2	59787.3	46715.6	66933.3	52241	133740	44329.8	55485.7	499077	167563	Complex/hybrid	2	1	1	NeuAc	Q921I1_HexNAc(4)Hex(7)Fuc(1)NeuAc(1)	Q921I1_513	Q921I1_513_HexNAc(4)Hex(7)Fuc(1)NeuAc(1)_PA	Yes	Yes				Yes	Yes
Q921I1_513_HexNAc(4)Hex(5)Fuc(1)NeuGc(2)	Q921I1	513	HexNAc(4)Hex(5)Fuc(1)NeuGc(2)	4	5	1		2	>sp|Q921I1|TRFE_MOUSE Serotransferrin OS=Mus musculus OX=10090 GN=Tf PE=1 SV=1	Tf	K.[+229.16293].FDEFFSQGC[+57.02146]APGYEK[+229.16293]N[+2382.82018]STLC[+57.02146]DLC[+57.02146]IGPLK[+229.16293].C	FDEFFSQGCAPGYEKNSTLCDLCIGPLK	231213_OE_RK_PA_TMT_HILIC_ZH	37672	74.749	5.3e-19	1581.46	4	5.74	937.9	PA	2682.84	4067.54	5453.4	6289.19	5194.9	8736.82	30589.2	6273.16	31940.2	10175.9	85590.9	4737.58	17543.1	111403	167564	Complex/hybrid	2	2	1	NeuGc	Q921I1_HexNAc(4)Hex(5)Fuc(1)NeuGc(2)	Q921I1_513	Q921I1_513_HexNAc(4)Hex(5)Fuc(1)NeuGc(2)_PA	Yes	Yes				Yes	Yes
Q921I1_513_HexNAc(4)Hex(5)Fuc(1)NeuGc(2)	Q921I1	513	HexNAc(4)Hex(5)Fuc(1)NeuGc(2)	4	5	1		2	>sp|Q921I1|TRFE_MOUSE Serotransferrin OS=Mus musculus OX=10090 GN=Tf PE=1 SV=1	Tf	K.[+229.16293].FDEFFSQGC[+57.02146]APGYEK[+229.16293]N[+2382.82018]STLC[+57.02146]DLC[+57.02146]IGPLK[+229.16293].C	FDEFFSQGCAPGYEKNSTLCDLCIGPLK	231213_OE_RK_PA_TMT_HILIC_ZH	37662	74.7288	4.4e-18	1265.57	5	4.95	856.6	PA	10159.9	6831.08	16624.2	17104.7	13810	23741.1	74678.3	21671.6	74433.5	30840.1	199283	12906	45072.9	289894	167565	Complex/hybrid	2	2	1	NeuGc	Q921I1_HexNAc(4)Hex(5)Fuc(1)NeuGc(2)	Q921I1_513	Q921I1_513_HexNAc(4)Hex(5)Fuc(1)NeuGc(2)_PA	Yes	Yes				Yes	Yes
Q921I1_513_HexNAc(4)Hex(5)Fuc(1)NeuGc(2)	Q921I1	513	HexNAc(4)Hex(5)Fuc(1)NeuGc(2)	4	5	1		2	>sp|Q921I1|TRFE_MOUSE Serotransferrin OS=Mus musculus OX=10090 GN=Tf PE=1 SV=1	Tf	K.[+229.16293].FDEFFSQGC[+57.02146]APGYEK[+229.16293]N[+2382.82018]STLC[+57.02146]DLC[+57.02146]IGPLK[+229.16293].C	FDEFFSQGCAPGYEKNSTLCDLCIGPLK	231213_OE_RK_PA_TMT_HILIC_ZH	37852	75.0927	5.1e-18	1265.57	5	6.11	853.5	PA	5378.92	7015.36	9680.37	9373.64	4516.4	9872.14	26923	9061.91	32849	12729.6	77490.6	7192.94	18287.1	127400	167566	Complex/hybrid	2	2	1	NeuGc	Q921I1_HexNAc(4)Hex(5)Fuc(1)NeuGc(2)	Q921I1_513	Q921I1_513_HexNAc(4)Hex(5)Fuc(1)NeuGc(2)_PA	Yes	Yes				Yes	Yes
Q921I1_513_HexNAc(4)Hex(5)Fuc(1)NeuGc(2)	Q921I1	513	HexNAc(4)Hex(5)Fuc(1)NeuGc(2)	4	5	1		2	>sp|Q921I1|TRFE_MOUSE Serotransferrin OS=Mus musculus OX=10090 GN=Tf PE=1 SV=1	Tf	K.[+229.16293].FDEFFSQGC[+57.02146]APGYEK[+229.16293]N[+2382.82018]STLC[+57.02146]DLC[+57.02146]IGPLK[+229.16293].C	FDEFFSQGCAPGYEKNSTLCDLCIGPLK	231213_OE_RK_PA_TMT_HILIC_ZH	37677	74.7575	7.1e-13	1054.81	6	5.23	619.6	PA	17850.6	15982.1	29930	25611	9943.36	24513.9	37922	29901.8	50379.2	30306.8	97048.2	19863.4	34604.7	272341	167567	Complex/hybrid	2	2	1	NeuGc	Q921I1_HexNAc(4)Hex(5)Fuc(1)NeuGc(2)	Q921I1_513	Q921I1_513_HexNAc(4)Hex(5)Fuc(1)NeuGc(2)_PA	Yes	Yes				Yes	Yes
Q921I1_513_HexNAc(4)Hex(8)Fuc(1)	Q921I1	513	HexNAc(4)Hex(8)Fuc(1)	4	8	1			>sp|Q921I1|TRFE_MOUSE Serotransferrin OS=Mus musculus OX=10090 GN=Tf PE=1 SV=1	Tf	K.[+229.16293].FDEFFSQGC[+57.02146]APGYEK[+229.16293]N[+2254.79799]STLC[+57.02146]DLC[+57.02146]IGPLK[+229.16293].C	FDEFFSQGCAPGYEKNSTLCDLCIGPLK	231213_OE_RK_PA_TMT_HILIC_ZH	37725	74.8502	4.8e-17	1549.45	4	4.08	839.1	PA	4812.21	8371.88	9383.98	10805.7	10966.3	6616.62	19565.7	6628.52	22561.4	5191.55	86158.5	8868.01	12112.8	104904	167568	Complex/hybrid	2	0	1	None	Q921I1_HexNAc(4)Hex(8)Fuc(1)	Q921I1_513	Q921I1_513_HexNAc(4)Hex(8)Fuc(1)_PA	Yes	Yes				Yes	Yes
Q921I1_513_HexNAc(4)Hex(8)Fuc(1)	Q921I1	513	HexNAc(4)Hex(8)Fuc(1)	4	8	1			>sp|Q921I1|TRFE_MOUSE Serotransferrin OS=Mus musculus OX=10090 GN=Tf PE=1 SV=1	Tf	K.[+229.16293].FDEFFSQGC[+57.02146]APGYEK[+229.16293]N[+2254.79799]STLC[+57.02146]DLC[+57.02146]IGPLK[+229.16293].C	FDEFFSQGCAPGYEKNSTLCDLCIGPLK	231213_OE_RK_PA_TMT_HILIC_ZH	37720	74.8418	3.8e-17	1239.76	5	3.22	814.6	PA	13858.3	15813.9	24684.1	24503.3	22671.7	17311.3	42058.1	12635.6	50005.3	12952.5	193296	20306.3	26992.6	236494	167569	Complex/hybrid	2	0	1	None	Q921I1_HexNAc(4)Hex(8)Fuc(1)	Q921I1_513	Q921I1_513_HexNAc(4)Hex(8)Fuc(1)_PA	Yes	Yes				Yes	Yes
Q921I1_513_HexNAc(4)Hex(8)Fuc(1)	Q921I1	513	HexNAc(4)Hex(8)Fuc(1)	4	8	1			>sp|Q921I1|TRFE_MOUSE Serotransferrin OS=Mus musculus OX=10090 GN=Tf PE=1 SV=1	Tf	K.[+229.16293].FDEFFSQGC[+57.02146]APGYEK[+229.16293]N[+2254.79799]STLC[+57.02146]DLC[+57.02146]IGPLK[+229.16293].C	FDEFFSQGCAPGYEKNSTLCDLCIGPLK	231213_OE_RK_PA_TMT_HILIC_ZH	37910	75.2023	4.2e-16	1239.76	5	5.59	750.5	PA	5728.8	7452.59	8222.71	9374.8	6644.36	5452.85	12092.4	4646.02	12048.8	7532.68	48946.9	7484.65	8354.55	79196	167570	Complex/hybrid	2	0	1	None	Q921I1_HexNAc(4)Hex(8)Fuc(1)	Q921I1_513	Q921I1_513_HexNAc(4)Hex(8)Fuc(1)_PA	Yes	Yes				Yes	Yes
Q921I1_513_HexNAc(4)Hex(6)Fuc(1)NeuGc(1)	Q921I1	513	HexNAc(4)Hex(6)Fuc(1)NeuGc(1)	4	6	1		1	>sp|Q921I1|TRFE_MOUSE Serotransferrin OS=Mus musculus OX=10090 GN=Tf PE=1 SV=1	Tf	K.[+229.16293].FDEFFSQGC[+57.02146]APGYEK[+229.16293]N[+2237.78267]STLC[+57.02146]DLC[+57.02146]IGPLK[+229.16293].C	FDEFFSQGCAPGYEKNSTLCDLCIGPLK	231213_OE_RK_PA_TMT_HILIC_ZH	37880	75.1449	7.2e-19	1236.35	5	0.46	912.1	PA	10334.1	14606.9	18716.9	12723.3	15712.8	10016	27187.9	13926.6	35289.4	9677.17	118801	14418.8	19219.4	168191	167571	Complex/hybrid	2	1	1	NeuGc	Q921I1_HexNAc(4)Hex(6)Fuc(1)NeuGc(1)	Q921I1_513	Q921I1_513_HexNAc(4)Hex(6)Fuc(1)NeuGc(1)_PA	Yes	Yes				Yes	Yes
Q921I1_513_HexNAc(4)Hex(6)Fuc(1)NeuGc(1)	Q921I1	513	HexNAc(4)Hex(6)Fuc(1)NeuGc(1)	4	6	1		1	>sp|Q921I1|TRFE_MOUSE Serotransferrin OS=Mus musculus OX=10090 GN=Tf PE=1 SV=1	Tf	K.[+229.16293].FDEFFSQGC[+57.02146]APGYEK[+229.16293]N[+2237.78267]STLC[+57.02146]DLC[+57.02146]IGPLK[+229.16293].C	FDEFFSQGCAPGYEKNSTLCDLCIGPLK	231213_OE_RK_PA_TMT_HILIC_ZH	37696	74.7963	3.8e-18	1236.36	5	3.22	872	PA	18716.2	20566.9	27866.8	33250.3	27012.3	19407.7	53038.3	20369.6	62976.9	22196.3	251790	25482.5	35597.7	305401	167572	Complex/hybrid	2	1	1	NeuGc	Q921I1_HexNAc(4)Hex(6)Fuc(1)NeuGc(1)	Q921I1_513	Q921I1_513_HexNAc(4)Hex(6)Fuc(1)NeuGc(1)_PA	Yes	Yes				Yes	Yes
Q921I1_513_HexNAc(4)Hex(6)Fuc(1)NeuGc(1)	Q921I1	513	HexNAc(4)Hex(6)Fuc(1)NeuGc(1)	4	6	1		1	>sp|Q921I1|TRFE_MOUSE Serotransferrin OS=Mus musculus OX=10090 GN=Tf PE=1 SV=1	Tf	K.[+229.16293].FDEFFSQGC[+57.02146]APGYEK[+229.16293]N[+2237.78267]STLC[+57.02146]DLC[+57.02146]IGPLK[+229.16293].C	FDEFFSQGCAPGYEKNSTLCDLCIGPLK	231213_OE_RK_PA_TMT_HILIC_ZH	37917	75.2141	6.5e-13	1030.63	6	3.67	620.2	PA	5009.95	7810.27	12559.8	11121.2	6399.35	9239.64	12561.4	8286.51	13153.8	9645.33	36147.3	8580.11	10577.3	95787.3	167573	Complex/hybrid	2	1	1	NeuGc	Q921I1_HexNAc(4)Hex(6)Fuc(1)NeuGc(1)	Q921I1_513	Q921I1_513_HexNAc(4)Hex(6)Fuc(1)NeuGc(1)_PA	Yes	Yes				Yes	Yes
Q921I1_513_HexNAc(4)Hex(6)Fuc(1)NeuGc(1)	Q921I1	513	HexNAc(4)Hex(6)Fuc(1)NeuGc(1)	4	6	1		1	>sp|Q921I1|TRFE_MOUSE Serotransferrin OS=Mus musculus OX=10090 GN=Tf PE=1 SV=1	Tf	K.[+229.16293].FDEFFSQGC[+57.02146]APGYEK[+229.16293]N[+2237.78267]STLC[+57.02146]DLC[+57.02146]IGPLK[+229.16293].C	FDEFFSQGCAPGYEKNSTLCDLCIGPLK	231213_OE_RK_PA_TMT_HILIC_ZH	38107	75.5714	9.2e-11	1236.35	5	-0.1	620.1	PA	5057.88	3560.26	8472.09	5105.02	2701.59	5477.24	7559.86	4981.69	7714.62	5631.05	20734.1	4979.37	6272.89	56261.3	167574	Complex/hybrid	2	1	1	NeuGc	Q921I1_HexNAc(4)Hex(6)Fuc(1)NeuGc(1)	Q921I1_513	Q921I1_513_HexNAc(4)Hex(6)Fuc(1)NeuGc(1)_PA	Yes	Yes				Yes	Yes
Q921I1_513_HexNAc(4)Hex(5)NeuGc(2)	Q921I1	513	HexNAc(4)Hex(5)NeuGc(2)	4	5			2	>sp|Q921I1|TRFE_MOUSE Serotransferrin OS=Mus musculus OX=10090 GN=Tf PE=1 SV=1	Tf	K.[+229.16293].FDEFFSQGC[+57.02146]APGYEK[+229.16293]N[+2236.76227]STLC[+57.02146]DLC[+57.02146]IGPLK[+229.16293].C	FDEFFSQGCAPGYEKNSTLCDLCIGPLK	231213_OE_RK_PA_TMT_HILIC_ZH	37709	74.8199	5.3e-17	1544.94	4	5.37	844.3	PA	6212.07	9638.84	14483.9	12009.2	14289.5	11423.8	21868.3	7506.02	28901.8	9523.06	110870	11326.7	15844.6	135856	167575	Complex/hybrid	2	2	0	NeuGc	Q921I1_HexNAc(4)Hex(5)NeuGc(2)	Q921I1_513	Q921I1_513_HexNAc(4)Hex(5)NeuGc(2)_PA	Yes	Yes				Yes	Yes
Q921I1_513_HexNAc(4)Hex(5)NeuGc(2)	Q921I1	513	HexNAc(4)Hex(5)NeuGc(2)	4	5			2	>sp|Q921I1|TRFE_MOUSE Serotransferrin OS=Mus musculus OX=10090 GN=Tf PE=1 SV=1	Tf	K.[+229.16293].FDEFFSQGC[+57.02146]APGYEK[+229.16293]N[+2236.76227]STLC[+57.02146]DLC[+57.02146]IGPLK[+229.16293].C	FDEFFSQGCAPGYEKNSTLCDLCIGPLK	231213_OE_RK_PA_TMT_HILIC_ZH	37713	74.8267	5e-16	1030.3	6	5.07	791.6	PA	13726	14529.8	21287.9	16333.6	17273	14030.1	28889.9	12790.9	31991.4	16080.1	121239	16630	20756.5	186932	167576	Complex/hybrid	2	2	0	NeuGc	Q921I1_HexNAc(4)Hex(5)NeuGc(2)	Q921I1_513	Q921I1_513_HexNAc(4)Hex(5)NeuGc(2)_PA	Yes	Yes				Yes	Yes
Q921I1_513_HexNAc(4)Hex(5)NeuGc(2)	Q921I1	513	HexNAc(4)Hex(5)NeuGc(2)	4	5			2	>sp|Q921I1|TRFE_MOUSE Serotransferrin OS=Mus musculus OX=10090 GN=Tf PE=1 SV=1	Tf	K.[+229.16293].FDEFFSQGC[+57.02146]APGYEK[+229.16293]N[+2236.76227]STLC[+57.02146]DLC[+57.02146]IGPLK[+229.16293].C	FDEFFSQGCAPGYEKNSTLCDLCIGPLK	231213_OE_RK_PA_TMT_HILIC_ZH	37719	74.8401	7.1e-16	1030.46	6	5.67	775	PA	10548.8	14201.2	20100.8	19140.9	13449.4	11386	30363.4	10714.5	32767.3	13253.5	104259	15488.2	19696.9	175926	167577	Complex/hybrid	2	2	0	NeuGc	Q921I1_HexNAc(4)Hex(5)NeuGc(2)	Q921I1_513	Q921I1_513_HexNAc(4)Hex(5)NeuGc(2)_PA	Yes	Yes				Yes	Yes
Q921I1_513_HexNAc(4)Hex(5)NeuGc(2)	Q921I1	513	HexNAc(4)Hex(5)NeuGc(2)	4	5			2	>sp|Q921I1|TRFE_MOUSE Serotransferrin OS=Mus musculus OX=10090 GN=Tf PE=1 SV=1	Tf	K.[+229.16293].FDEFFSQGC[+57.02146]APGYEK[+229.16293]N[+2236.76227]STLC[+57.02146]DLC[+57.02146]IGPLK[+229.16293].C	FDEFFSQGCAPGYEKNSTLCDLCIGPLK	231213_OE_RK_PA_TMT_HILIC_ZH	37940	75.258	5.3e-16	1544.94	4	5.61	771.1	PA	2339.17	2458.26	5025.11	7354.11	4344.92	1962.55	5989.48	3088.61	7080.17	3658.8	28152.2	4304.31	4355.92	43301.2	167578	Complex/hybrid	2	2	0	NeuGc	Q921I1_HexNAc(4)Hex(5)NeuGc(2)	Q921I1_513	Q921I1_513_HexNAc(4)Hex(5)NeuGc(2)_PA	Yes	Yes				Yes	Yes
Q921I1_513_HexNAc(4)Hex(5)NeuGc(2)	Q921I1	513	HexNAc(4)Hex(5)NeuGc(2)	4	5			2	>sp|Q921I1|TRFE_MOUSE Serotransferrin OS=Mus musculus OX=10090 GN=Tf PE=1 SV=1	Tf	K.[+229.16293].FDEFFSQGC[+57.02146]APGYEK[+229.16293]N[+2236.76227]STLC[+57.02146]DLC[+57.02146]IGPLK[+229.16293].C	FDEFFSQGCAPGYEKNSTLCDLCIGPLK	231213_OE_RK_PA_TMT_HILIC_ZH	38346	76.0218	5.4e-15	1236.55	5	2.34	700.6	PA	4248.96	7370.52	8016.02	7635.08	5749.18	5577.89	10110	4957.11	11339.7	6600.45	30333.6	6603.95	7717.02	71604.9	167579	Complex/hybrid	2	2	0	NeuGc	Q921I1_HexNAc(4)Hex(5)NeuGc(2)	Q921I1_513	Q921I1_513_HexNAc(4)Hex(5)NeuGc(2)_PA	Yes	Yes				Yes	Yes
Q921I1_513_HexNAc(4)Hex(5)NeuGc(2)	Q921I1	513	HexNAc(4)Hex(5)NeuGc(2)	4	5			2	>sp|Q921I1|TRFE_MOUSE Serotransferrin OS=Mus musculus OX=10090 GN=Tf PE=1 SV=1	Tf	K.[+229.16293].FDEFFSQGC[+57.02146]APGYEK[+229.16293]N[+2236.76227]STLC[+57.02146]DLC[+57.02146]IGPLK[+229.16293].C	FDEFFSQGCAPGYEKNSTLCDLCIGPLK	231213_OE_RK_PA_TMT_HILIC_ZH	38379	76.0841	6.5e-13	1236.35	5	1.54	649.5	PA	15807	19156.4	30233	24763.6	17085.3	20076.2	30762.5	22206.1	34600.7	25278.3	102309	21409.1	26584.8	239969	167580	Complex/hybrid	2	2	0	NeuGc	Q921I1_HexNAc(4)Hex(5)NeuGc(2)	Q921I1_513	Q921I1_513_HexNAc(4)Hex(5)NeuGc(2)_PA	Yes	Yes				Yes	Yes
Q921I1_513_HexNAc(8)Hex(3)	Q921I1	513	HexNAc(8)Hex(3)	8	3				>sp|Q921I1|TRFE_MOUSE Serotransferrin OS=Mus musculus OX=10090 GN=Tf PE=1 SV=1	Tf	K.[+229.16293].FDEFFSQGC[+57.02146]APGYEK[+229.16293]N[+2110.79345]STLC[+57.02146]DLC[+57.02146]IGPLK[+229.16293].C	FDEFFSQGCAPGYEKNSTLCDLCIGPLK	231213_OE_RK_PA_TMT_HILIC_ZH	36664	72.8441	4.4e-16	1210.96	5	2.09	787.4	PA	5884.94	7288.98	8407.33	10276.1	8135.95	11071.5	23955.5	14899.3	28618.6	13610.9	75324.4	7998.66	18431.2	132149	167581	Complex/hybrid	≥3	0	0	None	Q921I1_HexNAc(8)Hex(3)	Q921I1_513	Q921I1_513_HexNAc(8)Hex(3)_PA	Yes	Yes				Yes	Yes
Q921I1_513_HexNAc(8)Hex(3)	Q921I1	513	HexNAc(8)Hex(3)	8	3				>sp|Q921I1|TRFE_MOUSE Serotransferrin OS=Mus musculus OX=10090 GN=Tf PE=1 SV=1	Tf	K.[+229.16293].FDEFFSQGC[+57.02146]APGYEK[+229.16293]N[+2110.79345]STLC[+57.02146]DLC[+57.02146]IGPLK[+229.16293].C	FDEFFSQGCAPGYEKNSTLCDLCIGPLK	231213_OE_RK_PA_TMT_HILIC_ZH	36773	73.0478	1.1e-07	1211.16	5	3.52	440.2	PA	3292.16	3971.93	7086.33	5749.67	3027.92	6255.4	7357.08	7798.55	12102.6	8544.05	21581.9	4625.6	8411.55	65185.7	167582	Complex/hybrid	≥3	0	0	None	Q921I1_HexNAc(8)Hex(3)	Q921I1_513	Q921I1_513_HexNAc(8)Hex(3)_PA	Yes	Yes				Yes	Yes
Q921I1_513_HexNAc(4)Hex(7)Fuc(1)	Q921I1	513	HexNAc(4)Hex(7)Fuc(1)	4	7	1			>sp|Q921I1|TRFE_MOUSE Serotransferrin OS=Mus musculus OX=10090 GN=Tf PE=1 SV=1	Tf	K.[+229.16293].FDEFFSQGC[+57.02146]APGYEK[+229.16293]N[+2092.74516]STLC[+57.02146]DLC[+57.02146]IGPLK[+229.16293].C	FDEFFSQGCAPGYEKNSTLCDLCIGPLK	231213_OE_RK_PA_TMT_HILIC_ZH	36638	72.7953	7.2e-15	1207.56	5	8.01	722.7	PA	11504.7	9547.06	13498.8	13909	12483	17377.3	43675.1	24713.9	42125.2	24351	103554	12188.5	30448.5	213185	167583	Complex/hybrid	2	0	1	None	Q921I1_HexNAc(4)Hex(7)Fuc(1)	Q921I1_513	Q921I1_513_HexNAc(4)Hex(7)Fuc(1)_PA	Yes	Yes				Yes	Yes
Q921I1_513_HexNAc(4)Hex(6)NeuGc(1)	Q921I1	513	HexNAc(4)Hex(6)NeuGc(1)	4	6			1	>sp|Q921I1|TRFE_MOUSE Serotransferrin OS=Mus musculus OX=10090 GN=Tf PE=1 SV=1	Tf	K.[+229.16293].FDEFFSQGC[+57.02146]APGYEK[+229.16293]N[+2091.72476]STLC[+57.02146]DLC[+57.02146]IGPLK[+229.16293].C	FDEFFSQGCAPGYEKNSTLCDLCIGPLK	231213_OE_RK_PA_TMT_HILIC_ZH	36626	72.7733	1.6e-17	1508.94	4	9.79	886.8	PA	4206.73	4839.38	11982.6	7187.02	6586.67	15945.5	38853.8	13600	42873.9	16303.3	116003	6960.48	25515.3	162379	167584	Complex/hybrid	2	1	0	NeuGc	Q921I1_HexNAc(4)Hex(6)NeuGc(1)	Q921I1_513	Q921I1_513_HexNAc(4)Hex(6)NeuGc(1)_PA	Yes	Yes				Yes	Yes
Q921I1_513_HexNAc(4)Hex(6)NeuGc(1)	Q921I1	513	HexNAc(4)Hex(6)NeuGc(1)	4	6			1	>sp|Q921I1|TRFE_MOUSE Serotransferrin OS=Mus musculus OX=10090 GN=Tf PE=1 SV=1	Tf	K.[+229.16293].FDEFFSQGC[+57.02146]APGYEK[+229.16293]N[+2091.72476]STLC[+57.02146]DLC[+57.02146]IGPLK[+229.16293].C	FDEFFSQGCAPGYEKNSTLCDLCIGPLK	231213_OE_RK_PA_TMT_HILIC_ZH	36624	72.77	7.2e-18	1207.35	5	7.79	872.9	PA	9054.01	9926.77	14755.1	11845.5	11675.8	23909.4	48870.3	19980.5	66070.2	24883.1	158105	11451.4	36742.7	240971	167585	Complex/hybrid	2	1	0	NeuGc	Q921I1_HexNAc(4)Hex(6)NeuGc(1)	Q921I1_513	Q921I1_513_HexNAc(4)Hex(6)NeuGc(1)_PA	Yes	Yes				Yes	Yes
Q921I1_513_HexNAc(4)Hex(5)Fuc(1)NeuGc(1)	Q921I1	513	HexNAc(4)Hex(5)Fuc(1)NeuGc(1)	4	5	1		1	>sp|Q921I1|TRFE_MOUSE Serotransferrin OS=Mus musculus OX=10090 GN=Tf PE=1 SV=1	Tf	K.[+229.16293].FDEFFSQGC[+57.02146]APGYEK[+229.16293]N[+2075.72985]STLC[+57.02146]DLC[+57.02146]IGPLK[+229.16293].C	FDEFFSQGCAPGYEKNSTLCDLCIGPLK	231213_OE_RK_PA_TMT_HILIC_ZH	36606	72.7328	5.5e-19	1504.93	4	4.5	941.2	PA	6530.11	8481.43	10337.5	11667.9	14559	20117.4	58403.2	20636.1	78761.7	25998.4	202423	10315.2	40783.4	255493	167586	Complex/hybrid	2	1	1	NeuGc	Q921I1_HexNAc(4)Hex(5)Fuc(1)NeuGc(1)	Q921I1_513	Q921I1_513_HexNAc(4)Hex(5)Fuc(1)NeuGc(1)_PA	Yes	Yes				Yes	Yes
Q921I1_513_HexNAc(4)Hex(5)Fuc(1)NeuGc(1)	Q921I1	513	HexNAc(4)Hex(5)Fuc(1)NeuGc(1)	4	5	1		1	>sp|Q921I1|TRFE_MOUSE Serotransferrin OS=Mus musculus OX=10090 GN=Tf PE=1 SV=1	Tf	K.[+229.16293].FDEFFSQGC[+57.02146]APGYEK[+229.16293]N[+2075.72985]STLC[+57.02146]DLC[+57.02146]IGPLK[+229.16293].C	FDEFFSQGCAPGYEKNSTLCDLCIGPLK	231213_OE_RK_PA_TMT_HILIC_ZH	36599	72.721	4.4e-19	1204.15	5	4.98	911.8	PA	12784.4	14207.3	19972.4	15398.9	20060.1	31552.5	89319.9	28117.8	95319.4	36980.8	274644	16484.6	56258.1	363714	167587	Complex/hybrid	2	1	1	NeuGc	Q921I1_HexNAc(4)Hex(5)Fuc(1)NeuGc(1)	Q921I1_513	Q921I1_513_HexNAc(4)Hex(5)Fuc(1)NeuGc(1)_PA	Yes	Yes				Yes	Yes
Q921I1_513_HexNAc(4)Hex(5)Fuc(1)NeuGc(1)	Q921I1	513	HexNAc(4)Hex(5)Fuc(1)NeuGc(1)	4	5	1		1	>sp|Q921I1|TRFE_MOUSE Serotransferrin OS=Mus musculus OX=10090 GN=Tf PE=1 SV=1	Tf	K.[+229.16293].FDEFFSQGC[+57.02146]APGYEK[+229.16293]N[+2075.72985]STLC[+57.02146]DLC[+57.02146]IGPLK[+229.16293].C	FDEFFSQGCAPGYEKNSTLCDLCIGPLK	231213_OE_RK_PA_TMT_HILIC_ZH	36629	72.7784	6.1e-16	1003.62	6	4.6	763.6	PA	9866.54	6514.15	13900.9	9655.48	12956.2	11262.4	28243	13522.7	32365	12929	66699	10578.7	19664.4	151215	167588	Complex/hybrid	2	1	1	NeuGc	Q921I1_HexNAc(4)Hex(5)Fuc(1)NeuGc(1)	Q921I1_513	Q921I1_513_HexNAc(4)Hex(5)Fuc(1)NeuGc(1)_PA	Yes	Yes				Yes	Yes
Q921I1_513_HexNAc(4)Hex(5)Fuc(1)NeuGc(1)	Q921I1	513	HexNAc(4)Hex(5)Fuc(1)NeuGc(1)	4	5	1		1	>sp|Q921I1|TRFE_MOUSE Serotransferrin OS=Mus musculus OX=10090 GN=Tf PE=1 SV=1	Tf	K.[+229.16293].FDEFFSQGC[+57.02146]APGYEK[+229.16293]N[+2075.72985]STLC[+57.02146]DLC[+57.02146]IGPLK[+229.16293].C	FDEFFSQGCAPGYEKNSTLCDLCIGPLK	231213_OE_RK_PA_TMT_HILIC_ZH	36786	73.073	1.3e-13	1204.34	5	-1.91	694.5	PA	3628.3	7678.86	9415.08	8399.2	3108.36	7410.16	17333.3	8440.38	18731	9166.18	56827	6445.96	12216.2	93310.8	167589	Complex/hybrid	2	1	1	NeuGc	Q921I1_HexNAc(4)Hex(5)Fuc(1)NeuGc(1)	Q921I1_513	Q921I1_513_HexNAc(4)Hex(5)Fuc(1)NeuGc(1)_PA	Yes	Yes				Yes	Yes
Q921I1_513_HexNAc(4)Hex(7)	Q921I1	513	HexNAc(4)Hex(7)	4	7				>sp|Q921I1|TRFE_MOUSE Serotransferrin OS=Mus musculus OX=10090 GN=Tf PE=1 SV=1	Tf	K.[+229.16293].FDEFFSQGC[+57.02146]APGYEK[+229.16293]N[+1946.68725]STLC[+57.02146]DLC[+57.02146]IGPLK[+229.16293].C	FDEFFSQGCAPGYEKNSTLCDLCIGPLK	231213_OE_RK_PA_TMT_HILIC_ZH	36652	72.8222	5.4e-19	1472.42	4	6.6	924.8	PA	9602.91	13191.6	17752.8	15079.2	20201.4	9858.6	24891.6	11178.7	34381.9	10311	140367	15165.6	18124.3	166450	167590	Complex/hybrid	2	0	0	None	Q921I1_HexNAc(4)Hex(7)	Q921I1_513	Q921I1_513_HexNAc(4)Hex(7)_PA	Yes	Yes				Yes	Yes
Q921I1_513_HexNAc(4)Hex(7)	Q921I1	513	HexNAc(4)Hex(7)	4	7				>sp|Q921I1|TRFE_MOUSE Serotransferrin OS=Mus musculus OX=10090 GN=Tf PE=1 SV=1	Tf	K.[+229.16293].FDEFFSQGC[+57.02146]APGYEK[+229.16293]N[+1946.68725]STLC[+57.02146]DLC[+57.02146]IGPLK[+229.16293].C	FDEFFSQGCAPGYEKNSTLCDLCIGPLK	231213_OE_RK_PA_TMT_HILIC_ZH	36651	72.8205	5.2e-17	1178.34	5	6.27	804.1	PA	12879.8	16926.4	20258.6	24122.8	27631.6	16860.1	36231.7	19404.5	47956.2	15516.2	203156	20363.9	27193.7	237788	167591	Complex/hybrid	2	0	0	None	Q921I1_HexNAc(4)Hex(7)	Q921I1_513	Q921I1_513_HexNAc(4)Hex(7)_PA	Yes	Yes				Yes	Yes
Q921I1_513_HexNAc(4)Hex(7)	Q921I1	513	HexNAc(4)Hex(7)	4	7				>sp|Q921I1|TRFE_MOUSE Serotransferrin OS=Mus musculus OX=10090 GN=Tf PE=1 SV=1	Tf	K.[+229.16293].FDEFFSQGC[+57.02146]APGYEK[+229.16293]N[+1946.68725]STLC[+57.02146]DLC[+57.02146]IGPLK[+229.16293].C	FDEFFSQGCAPGYEKNSTLCDLCIGPLK	231213_OE_RK_PA_TMT_HILIC_ZH	36849	73.1911	5.8e-10	1178.54	5	8.51	533.8	PA	3955.62	3661.42	6041.52	6285.31	3489.69	6511.66	6737.72	5484.17	4175.74	5330.42	17010.6	4686.71	5647.94	51673.3	167592	Complex/hybrid	2	0	0	None	Q921I1_HexNAc(4)Hex(7)	Q921I1_513	Q921I1_513_HexNAc(4)Hex(7)_PA	Yes	Yes				Yes	Yes
Q921I1_513_HexNAc(4)Hex(7)	Q921I1	513	HexNAc(4)Hex(7)	4	7				>sp|Q921I1|TRFE_MOUSE Serotransferrin OS=Mus musculus OX=10090 GN=Tf PE=1 SV=1	Tf	K.[+229.16293].FDEFFSQGC[+57.02146]APGYEK[+229.16293]N[+1946.68725]STLC[+57.02146]DLC[+57.02146]IGPLK[+229.16293].C	FDEFFSQGCAPGYEKNSTLCDLCIGPLK	231213_OE_RK_PA_TMT_HILIC_ZH	36781	73.0613	4.7e-08	981.952	6	7.14	425.6	PA	6078.97	4672.88	10913.4	8386.44	6027.74	8687.21	11521.2	8368.3	8886.02	8906.08	25715.8	7215.9	9273.76	82448.3	167593	Complex/hybrid	2	0	0	None	Q921I1_HexNAc(4)Hex(7)	Q921I1_513	Q921I1_513_HexNAc(4)Hex(7)_PA	Yes	Yes				Yes	Yes
Q921I1_513_HexNAc(4)Hex(5)NeuGc(1)	Q921I1	513	HexNAc(4)Hex(5)NeuGc(1)	4	5			1	>sp|Q921I1|TRFE_MOUSE Serotransferrin OS=Mus musculus OX=10090 GN=Tf PE=1 SV=1	Tf	K.[+229.16293].FDEFFSQGC[+57.02146]APGYEK[+229.16293]N[+1929.67194]STLC[+57.02146]DLC[+57.02146]IGPLK[+229.16293].C	FDEFFSQGCAPGYEKNSTLCDLCIGPLK	231213_OE_RK_PA_TMT_HILIC_ZH	36650	72.8188	5.9e-19	1468.42	4	3.92	925.8	PA	14798.2	23321.6	30988.9	29388.4	39099	20066	55335.7	19769.1	68838.5	17182.7	292035	27519.3	36238.4	318788	167594	Complex/hybrid	2	1	0	NeuGc	Q921I1_HexNAc(4)Hex(5)NeuGc(1)	Q921I1_513	Q921I1_513_HexNAc(4)Hex(5)NeuGc(1)_PA	Yes	Yes				Yes	Yes
Q921I1_513_HexNAc(4)Hex(5)NeuGc(1)	Q921I1	513	HexNAc(4)Hex(5)NeuGc(1)	4	5			1	>sp|Q921I1|TRFE_MOUSE Serotransferrin OS=Mus musculus OX=10090 GN=Tf PE=1 SV=1	Tf	K.[+229.16293].FDEFFSQGC[+57.02146]APGYEK[+229.16293]N[+1929.67194]STLC[+57.02146]DLC[+57.02146]IGPLK[+229.16293].C	FDEFFSQGCAPGYEKNSTLCDLCIGPLK	231213_OE_RK_PA_TMT_HILIC_ZH	36628	72.7767	4.7e-18	1174.94	5	3.99	877.3	PA	22547.2	19753.3	37755.3	40406.9	47221.7	25419.2	70564.4	24569.2	83461.3	22792.2	336026	33536.9	45361.3	394491	167595	Complex/hybrid	2	1	0	NeuGc	Q921I1_HexNAc(4)Hex(5)NeuGc(1)	Q921I1_513	Q921I1_513_HexNAc(4)Hex(5)NeuGc(1)_PA	Yes	Yes				Yes	Yes
Q921I1_513_HexNAc(4)Hex(5)NeuGc(1)	Q921I1	513	HexNAc(4)Hex(5)NeuGc(1)	4	5			1	>sp|Q921I1|TRFE_MOUSE Serotransferrin OS=Mus musculus OX=10090 GN=Tf PE=1 SV=1	Tf	K.[+229.16293].FDEFFSQGC[+57.02146]APGYEK[+229.16293]N[+1929.67194]STLC[+57.02146]DLC[+57.02146]IGPLK[+229.16293].C	FDEFFSQGCAPGYEKNSTLCDLCIGPLK	231213_OE_RK_PA_TMT_HILIC_ZH	36812	73.1237	4.3e-17	1174.74	5	6.78	848.7	PA	6541.41	8766.15	12129.8	9835.34	8918.48	6847.61	12319.1	6618.17	15038.7	7540.15	48326.9	9238.23	9672.75	94554.9	167596	Complex/hybrid	2	1	0	NeuGc	Q921I1_HexNAc(4)Hex(5)NeuGc(1)	Q921I1_513	Q921I1_513_HexNAc(4)Hex(5)NeuGc(1)_PA	Yes	Yes				Yes	Yes
Q921I1_513_HexNAc(4)Hex(5)NeuGc(1)	Q921I1	513	HexNAc(4)Hex(5)NeuGc(1)	4	5			1	>sp|Q921I1|TRFE_MOUSE Serotransferrin OS=Mus musculus OX=10090 GN=Tf PE=1 SV=1	Tf	K.[+229.16293].FDEFFSQGC[+57.02146]APGYEK[+229.16293]N[+1929.67194]STLC[+57.02146]DLC[+57.02146]IGPLK[+229.16293].C	FDEFFSQGCAPGYEKNSTLCDLCIGPLK	231213_OE_RK_PA_TMT_HILIC_ZH	36658	72.8323	5e-15	979.114	6	4.17	748.4	PA	12363.4	15390.8	17607.2	18435.6	17449	13112.9	21180.6	17151.8	27622.3	15346	92581.4	16249.2	18882.8	175660	167597	Complex/hybrid	2	1	0	NeuGc	Q921I1_HexNAc(4)Hex(5)NeuGc(1)	Q921I1_513	Q921I1_513_HexNAc(4)Hex(5)NeuGc(1)_PA	Yes	Yes				Yes	Yes
Q921I1_513_HexNAc(4)Hex(5)NeuGc(1)	Q921I1	513	HexNAc(4)Hex(5)NeuGc(1)	4	5			1	>sp|Q921I1|TRFE_MOUSE Serotransferrin OS=Mus musculus OX=10090 GN=Tf PE=1 SV=1	Tf	K.[+229.16293].FDEFFSQGC[+57.02146]APGYEK[+229.16293]N[+1929.67194]STLC[+57.02146]DLC[+57.02146]IGPLK[+229.16293].C	FDEFFSQGCAPGYEKNSTLCDLCIGPLK	231213_OE_RK_PA_TMT_HILIC_ZH	36689	72.8896	2.2e-10	979.282	6	5.06	549.8	PA	32753.8	23903.9	50166.5	50267.2	23478.9	38478.2	50895.3	44066.7	50863.6	33150.6	155494	36114	43490.9	398025	167598	Complex/hybrid	2	1	0	NeuGc	Q921I1_HexNAc(4)Hex(5)NeuGc(1)	Q921I1_513	Q921I1_513_HexNAc(4)Hex(5)NeuGc(1)_PA	Yes	Yes				Yes	Yes
Q921I1_513_HexNAc(4)Hex(6)	Q921I1	513	HexNAc(4)Hex(6)	4	6				>sp|Q921I1|TRFE_MOUSE Serotransferrin OS=Mus musculus OX=10090 GN=Tf PE=1 SV=1	Tf	K.[+229.16293].FDEFFSQGC[+57.02146]APGYEK[+229.16293]N[+1784.63443]STLC[+57.02146]DLC[+57.02146]IGPLK[+229.16293].C	FDEFFSQGCAPGYEKNSTLCDLCIGPLK	231213_OE_RK_PA_TMT_HILIC_ZH	35505	70.6555	1.1e-14	1146.13	5	8.31	729.3	PA	4847.52	6749.67	11241.7	9324.37	6385.77	11158.6	18223.1	14304	23084.5	12128.1	53824.5	7709.81	15779.7	117447	167599	Complex/hybrid	2	0	0	None	Q921I1_HexNAc(4)Hex(6)	Q921I1_513	Q921I1_513_HexNAc(4)Hex(6)_PA	Yes	Yes				Yes	Yes
Q921I1_513_HexNAc(4)Hex(6)	Q921I1	513	HexNAc(4)Hex(6)	4	6				>sp|Q921I1|TRFE_MOUSE Serotransferrin OS=Mus musculus OX=10090 GN=Tf PE=1 SV=1	Tf	K.[+229.16293].FDEFFSQGC[+57.02146]APGYEK[+229.16293]N[+1784.63443]STLC[+57.02146]DLC[+57.02146]IGPLK[+229.16293].C	FDEFFSQGCAPGYEKNSTLCDLCIGPLK	231213_OE_RK_PA_TMT_HILIC_ZH	35518	70.679	1.6e-13	1432.42	4	9.38	657.7	PA	4601.92	1324.69	5620.27	4762.95	2881.39	4401.62	7398.66	5346.76	8333.42	4488.86	22216.5	3838.24	5993.86	49160.5	167600	Complex/hybrid	2	0	0	None	Q921I1_HexNAc(4)Hex(6)	Q921I1_513	Q921I1_513_HexNAc(4)Hex(6)_PA	Yes	Yes				Yes	Yes
Q921I1_513_HexNAc(4)Hex(5)Fuc(1)	Q921I1	513	HexNAc(4)Hex(5)Fuc(1)	4	5	1			>sp|Q921I1|TRFE_MOUSE Serotransferrin OS=Mus musculus OX=10090 GN=Tf PE=1 SV=1	Tf	K.[+229.16293].FDEFFSQGC[+57.02146]APGYEK[+229.16293]N[+1768.63952]STLC[+57.02146]DLC[+57.02146]IGPLK[+229.16293].C	FDEFFSQGCAPGYEKNSTLCDLCIGPLK	231213_OE_RK_PA_TMT_HILIC_ZH	35481	70.61	4.4e-18	1142.73	5	5.12	867.6	PA	12941.9	9358.56	19161.2	16025.7	13646.2	21683.6	51637.1	18953.9	58679.8	27259	155683	14226.7	35642.7	249347	167601	Complex/hybrid	2	0	1	None	Q921I1_HexNAc(4)Hex(5)Fuc(1)	Q921I1_513	Q921I1_513_HexNAc(4)Hex(5)Fuc(1)_PA	Yes	Yes				Yes	Yes
Q921I1_513_HexNAc(4)Hex(5)Fuc(1)	Q921I1	513	HexNAc(4)Hex(5)Fuc(1)	4	5	1			>sp|Q921I1|TRFE_MOUSE Serotransferrin OS=Mus musculus OX=10090 GN=Tf PE=1 SV=1	Tf	K.[+229.16293].FDEFFSQGC[+57.02146]APGYEK[+229.16293]N[+1768.63952]STLC[+57.02146]DLC[+57.02146]IGPLK[+229.16293].C	FDEFFSQGCAPGYEKNSTLCDLCIGPLK	231213_OE_RK_PA_TMT_HILIC_ZH	35501	70.6487	5.9e-17	1428.16	4	3.55	844.3	PA	7423.27	6786.65	10332.2	10618.1	8443.61	13731.5	22807.5	11871.2	31403.7	10340.1	78074.1	8720.77	18030.8	133758	167602	Complex/hybrid	2	0	1	None	Q921I1_HexNAc(4)Hex(5)Fuc(1)	Q921I1_513	Q921I1_513_HexNAc(4)Hex(5)Fuc(1)_PA	Yes	Yes				Yes	Yes
Q921I1_513_HexNAc(4)Hex(4)NeuGc(1)	Q921I1	513	HexNAc(4)Hex(4)NeuGc(1)	4	4			1	>sp|Q921I1|TRFE_MOUSE Serotransferrin OS=Mus musculus OX=10090 GN=Tf PE=1 SV=1	Tf	K.[+229.16293].FDEFFSQGC[+57.02146]APGYEK[+229.16293]N[+1767.61912]STLC[+57.02146]DLC[+57.02146]IGPLK[+229.16293].C	FDEFFSQGCAPGYEKNSTLCDLCIGPLK	231213_OE_RK_PA_TMT_HILIC_ZH	35494	70.6336	9.1e-13	1427.91	4	8.06	635.4	PA	14740.1	11327.4	22959.8	33196.9	10491	18177.9	31391.6	19687.1	37563	18382.7	81489.6	18543	25040.5	217917	167603	Complex/hybrid	2	1	0	NeuGc	Q921I1_HexNAc(4)Hex(4)NeuGc(1)	Q921I1_513	Q921I1_513_HexNAc(4)Hex(4)NeuGc(1)_PA	Yes	Yes				Yes	Yes
Q921I1_513_HexNAc(4)Hex(5)	Q921I1	513	HexNAc(4)Hex(5)	4	5				>sp|Q921I1|TRFE_MOUSE Serotransferrin OS=Mus musculus OX=10090 GN=Tf PE=1 SV=1	Tf	K.[+229.16293].FDEFFSQGC[+57.02146]APGYEK[+229.16293]N[+1622.58161]STLC[+57.02146]DLC[+57.02146]IGPLK[+229.16293].C	FDEFFSQGCAPGYEKNSTLCDLCIGPLK	231213_OE_RK_PA_TMT_HILIC_ZH	35531	70.7061	4.8e-18	1391.39	4	4.12	896.1	PA	6690.16	6984.66	10801.8	12774.6	11965.4	7836.39	15199.8	6202.83	21149.6	9236.8	86226.4	9843.32	11925.1	108842	167604	Complex/hybrid	2	0	0	None	Q921I1_HexNAc(4)Hex(5)	Q921I1_513	Q921I1_513_HexNAc(4)Hex(5)_PA	Yes	Yes				Yes	Yes
Q921I1_513_HexNAc(4)Hex(5)	Q921I1	513	HexNAc(4)Hex(5)	4	5				>sp|Q921I1|TRFE_MOUSE Serotransferrin OS=Mus musculus OX=10090 GN=Tf PE=1 SV=1	Tf	K.[+229.16293].FDEFFSQGC[+57.02146]APGYEK[+229.16293]N[+1622.58161]STLC[+57.02146]DLC[+57.02146]IGPLK[+229.16293].C	FDEFFSQGCAPGYEKNSTLCDLCIGPLK	231213_OE_RK_PA_TMT_HILIC_ZH	35525	70.6959	3.8e-16	1113.32	5	4.06	778.2	PA	16500	15831.5	25606.7	24093.6	23306.1	15961.8	29688.9	20389.2	41301.2	15820.8	160927	21067.6	24632.4	228500	167605	Complex/hybrid	2	0	0	None	Q921I1_HexNAc(4)Hex(5)	Q921I1_513	Q921I1_513_HexNAc(4)Hex(5)_PA	Yes	Yes				Yes	Yes
Q921I1_513_HexNAc(3)Hex(6)	Q921I1	513	HexNAc(3)Hex(6)	3	6				>sp|Q921I1|TRFE_MOUSE Serotransferrin OS=Mus musculus OX=10090 GN=Tf PE=1 SV=1	Tf	K.[+229.16293].FDEFFSQGC[+57.02146]APGYEK[+229.16293]N[+1581.55506]STLC[+57.02146]DLC[+57.02146]IGPLK[+229.16293].C	FDEFFSQGCAPGYEKNSTLCDLCIGPLK	231213_OE_RK_PA_TMT_HILIC_ZH	38402	76.1281	3.5e-07	1381.39	4	6.74	385.3	PA	4186.11	4232.43	8430.98	8237.38	3000.65	6783.94	7401.42	8027.14	7616.83	7879.57	14789.2	5617.51	7541.78	65796.5	167606	Complex/hybrid	1	0	0	None	Q921I1_HexNAc(3)Hex(6)	Q921I1_513	Q921I1_513_HexNAc(3)Hex(6)_PA	Yes	Yes				Yes	Yes
Q921I1_513_HexNAc(2)Hex(2)Fuc(1)	Q921I1	513	HexNAc(2)Hex(2)Fuc(1)	2	2	1			>sp|Q921I1|TRFE_MOUSE Serotransferrin OS=Mus musculus OX=10090 GN=Tf PE=1 SV=1	Tf	K.[+229.16293].FDEFFSQGC[+57.02146]APGYEK[+229.16293]N[+876.32230]STLC[+57.02146]DLC[+57.02146]IGPLK[+229.16293].C	FDEFFSQGCAPGYEKNSTLCDLCIGPLK	231213_OE_RK_PA_TMT_HILIC_ZH	37334	74.1105	5e-06	1204.82	4	-0.47	336.5	PA	12405.5	13117.3	16680.5	17603.2	7994.84	17652.7	18589.9	17435.9	22885.9	13197.9	40351.4	13560.3	17952.4	157563	167607	Paucimannose	0	0	1	None	Q921I1_HexNAc(2)Hex(2)Fuc(1)	Q921I1_513	Q921I1_513_HexNAc(2)Hex(2)Fuc(1)_PA	Yes	Yes				Yes	Yes
Q921I1_513_HexNAc(2)Hex(1)	Q921I1	513	HexNAc(2)Hex(1)	2	1				>sp|Q921I1|TRFE_MOUSE Serotransferrin OS=Mus musculus OX=10090 GN=Tf PE=1 SV=1	Tf	K.[+229.16293].FDEFFSQGC[+57.02146]APGYEK[+229.16293]N[+568.21157]STLC[+57.02146]DLC[+57.02146]IGPLK[+229.16293].C	FDEFFSQGCAPGYEKNSTLCDLCIGPLK	231213_OE_RK_PA_TMT_HILIC_ZH	35502	70.6504	4.6e-16	1127.8	4	4.13	781.7	PA	5666.58	8266.34	10764.1	9827.09	13722.4	5409.72	17933	8900.05	16395.3	11561.8	23893	9649.3	12040	108446	167608	Paucimannose	0	0	0	None	Q921I1_HexNAc(2)Hex(1)	Q921I1_513	Q921I1_513_HexNAc(2)Hex(1)_PA	Yes	Yes				Yes	Yes
Q921I1_513_HexNAc(4)Hex(5)NeuGc(1)	Q921I1	513	HexNAc(4)Hex(5)NeuGc(1)	4	5			1	>sp|Q921I1|TRFE_MOUSE Serotransferrin OS=Mus musculus OX=10090 GN=Tf PE=1 SV=1	Tf	K.[+229.16293].N[+1929.67194]STLC[+57.02146]DLC[+57.02146]IGPLK[+229.16293].C	NSTLCDLCIGPLK	231213_OE_RK_PA_TMT_HILIC_ZH	29173	58.7144	1.5e-06	970.444	4	5.36	412.8	PA	12514.9	9132.35	14477	15187.8	7672.71	11676.4	13591	16043.1	15574.9	11587.9	65558.2	11797	13694.7	127458	167609	Complex/hybrid	2	1	0	NeuGc	Q921I1_HexNAc(4)Hex(5)NeuGc(1)	Q921I1_513	Q921I1_513_HexNAc(4)Hex(5)NeuGc(1)_PA	Yes	Yes				Yes	Yes
Q9CY50_136_HexNAc(4)Hex(3)Fuc(2)NeuAc(1)	Q9CY50	136	HexNAc(4)Hex(3)Fuc(2)NeuAc(1)	4	3	2	1		>sp|Q9CY50|SSRA_MOUSE Translocon-associated protein subunit alpha OS=Mus musculus OX=10090 GN=Ssr1 PE=1 SV=1	Ssr1	K.[+229.16293].FLVGFTNK[+229.16293]GTEDFIVESLDASFRYPQDYQFYIQN[+1881.68720]FTALPLNTVVPPQR.Q	FLVGFTNKGTEDFIVESLDASFRYPQDYQFYIQNFTALPLNTVVPPQR	231213_OE_RK_PA_TMT_HILIC_ZH	48077	94.4384	3.4e-14	1321.81	6	1.63	689.4	PA	16632.5	16607.8	31468.8	27811.2	5238.27	20709.5	14356.5	26168	21296.6	21155.1	12810.5	19551.7	20737.1	201444	167610	Complex/hybrid	2	1	2	NeuAc	Q9CY50_HexNAc(4)Hex(3)Fuc(2)NeuAc(1)	Q9CY50_136	Q9CY50_136_HexNAc(4)Hex(3)Fuc(2)NeuAc(1)_PA			Yes
Q9CY50_136_HexNAc(2)Hex(9)	Q9CY50	136	HexNAc(2)Hex(9)	2	9				>sp|Q9CY50|SSRA_MOUSE Translocon-associated protein subunit alpha OS=Mus musculus OX=10090 GN=Ssr1 PE=1 SV=1	Ssr1	K.[+229.16293].FLVGFTNK[+229.16293]GTEDFIVESLDASFRYPQDYQFYIQN[+1864.63416]FTALPLNTVVPPQR.Q	FLVGFTNKGTEDFIVESLDASFRYPQDYQFYIQNFTALPLNTVVPPQR	231213_OE_RK_PA_TMT_HILIC_ZH	48067	94.4215	2.5e-17	1582.36	5	3.81	826.9	PA	4491.41	1682.54	11059.5	9397.29	1585.62	5109.49	3788.22	7119.33	4760.61	6765.14	3599.56	5643.27	5508.56	55759.2	167611	Oligomannose	0	0	0	None	Q9CY50_HexNAc(2)Hex(9)	Q9CY50_136	Q9CY50_136_HexNAc(2)Hex(9)_PA			Yes
Q9CY50_136_HexNAc(2)Hex(9)	Q9CY50	136	HexNAc(2)Hex(9)	2	9				>sp|Q9CY50|SSRA_MOUSE Translocon-associated protein subunit alpha OS=Mus musculus OX=10090 GN=Ssr1 PE=1 SV=1	Ssr1	K.[+229.16293].FLVGFTNK[+229.16293]GTEDFIVESLDASFRYPQDYQFYIQN[+1864.63416]FTALPLNTVVPPQR.Q	FLVGFTNKGTEDFIVESLDASFRYPQDYQFYIQNFTALPLNTVVPPQR	231213_OE_RK_PA_TMT_HILIC_ZH	48064	94.4164	2.4e-15	1318.97	6	3.96	715.7	PA	7909.08	5293.16	15657.9	17088.7	2611.46	10425.1	6422.99	13265	10146	12318.6	6393.41	9712.05	10515.6	101138	167612	Oligomannose	0	0	0	None	Q9CY50_HexNAc(2)Hex(9)	Q9CY50_136	Q9CY50_136_HexNAc(2)Hex(9)_PA			Yes
Q9CY50_136_HexNAc(2)Hex(9)	Q9CY50	136	HexNAc(2)Hex(9)	2	9				>sp|Q9CY50|SSRA_MOUSE Translocon-associated protein subunit alpha OS=Mus musculus OX=10090 GN=Ssr1 PE=1 SV=1	Ssr1	K.[+229.16293].FLVGFTNK[+229.16293]GTEDFIVESLDASFRYPQDYQFYIQN[+1864.63416]FTALPLNTVVPPQR.Q	FLVGFTNKGTEDFIVESLDASFRYPQDYQFYIQNFTALPLNTVVPPQR	231213_OE_RK_PA_TMT_HILIC_ZH	48068	94.4232	3.2e-14	1130.55	7	2.99	658.1	PA	6207.08	5669.01	10458.8	11001.6	4637.87	9222.57	4936.59	8893.39	5981.84	5098.57	8638.95	7594.87	6826.59	72107.3	167613	Oligomannose	0	0	0	None	Q9CY50_HexNAc(2)Hex(9)	Q9CY50_136	Q9CY50_136_HexNAc(2)Hex(9)_PA			Yes
Q9CY50_136_HexNAc(2)Hex(8)	Q9CY50	136	HexNAc(2)Hex(8)	2	8				>sp|Q9CY50|SSRA_MOUSE Translocon-associated protein subunit alpha OS=Mus musculus OX=10090 GN=Ssr1 PE=1 SV=1	Ssr1	K.[+229.16293].FLVGFTNK[+229.16293]GTEDFIVESLDASFRYPQDYQFYIQN[+1702.58133]FTALPLNTVVPPQR.Q	FLVGFTNKGTEDFIVESLDASFRYPQDYQFYIQNFTALPLNTVVPPQR	231213_OE_RK_PA_TMT_HILIC_ZH	48073	94.4316	3e-19	1550.15	5	3.77	908.8	PA	4899.62	6249.62	21240.6	12954.2	0	7186.15	3485.89	7900.91	6395.59	8584.77	5198.51	9068.82	6710.66	78897.4	167614	Oligomannose	0	0	0	None	Q9CY50_HexNAc(2)Hex(8)	Q9CY50_136	Q9CY50_136_HexNAc(2)Hex(8)_PA			Yes
Q9CY50_136_HexNAc(2)Hex(8)	Q9CY50	136	HexNAc(2)Hex(8)	2	8				>sp|Q9CY50|SSRA_MOUSE Translocon-associated protein subunit alpha OS=Mus musculus OX=10090 GN=Ssr1 PE=1 SV=1	Ssr1	K.[+229.16293].FLVGFTNK[+229.16293]GTEDFIVESLDASFRYPQDYQFYIQN[+1702.58133]FTALPLNTVVPPQR.Q	FLVGFTNKGTEDFIVESLDASFRYPQDYQFYIQNFTALPLNTVVPPQR	231213_OE_RK_PA_TMT_HILIC_ZH	48066	94.4198	2.4e-15	1291.96	6	4.05	747	PA	9904.77	12184.5	34256.6	19749.7	5456.68	16874.4	7749.98	18285.7	10894.8	20163.6	11182	16310.4	14793.7	155521	167615	Oligomannose	0	0	0	None	Q9CY50_HexNAc(2)Hex(8)	Q9CY50_136	Q9CY50_136_HexNAc(2)Hex(8)_PA			Yes
Q9CY50_136_HexNAc(2)Hex(8)	Q9CY50	136	HexNAc(2)Hex(8)	2	8				>sp|Q9CY50|SSRA_MOUSE Translocon-associated protein subunit alpha OS=Mus musculus OX=10090 GN=Ssr1 PE=1 SV=1	Ssr1	K.[+229.16293].FLVGFTNK[+229.16293]GTEDFIVESLDASFRYPQDYQFYIQN[+1702.58133]FTALPLNTVVPPQR.Q	FLVGFTNKGTEDFIVESLDASFRYPQDYQFYIQNFTALPLNTVVPPQR	231213_OE_RK_PA_TMT_HILIC_ZH	48075	94.435	6.1e-11	1107.4	7	3.94	568.9	PA	19639.3	18236.6	26516	26869.3	16312.1	19596.8	16379.4	18294.8	15057.3	18702	13382.9	21514.7	17606	195604	167616	Oligomannose	0	0	0	None	Q9CY50_HexNAc(2)Hex(8)	Q9CY50_136	Q9CY50_136_HexNAc(2)Hex(8)_PA			Yes
Q9CY50_136_HexNAc(2)Hex(8)	Q9CY50	136	HexNAc(2)Hex(8)	2	8				>sp|Q9CY50|SSRA_MOUSE Translocon-associated protein subunit alpha OS=Mus musculus OX=10090 GN=Ssr1 PE=1 SV=1	Ssr1	K.[+229.16293].FLVGFTNK[+229.16293]GTEDFIVESLDASFRYPQDYQFYIQN[+1702.58133]FTALPLNTVVPPQR.Q	FLVGFTNKGTEDFIVESLDASFRYPQDYQFYIQNFTALPLNTVVPPQR	231213_OE_RK_PA_TMT_HILIC_ZH	48079	94.4434	4.5e-10	969.1	8	4.75	474.1	PA	24383.8	24225.3	38697.2	34996.8	23146.7	29666.8	29631.9	34198.6	25754.9	23001.3	26253.2	29090	28450.7	287703	167617	Oligomannose	0	0	0	None	Q9CY50_HexNAc(2)Hex(8)	Q9CY50_136	Q9CY50_136_HexNAc(2)Hex(8)_PA			Yes
Q9CY50_136_HexNAc(2)Hex(8)	Q9CY50	136	HexNAc(2)Hex(8)	2	8				>sp|Q9CY50|SSRA_MOUSE Translocon-associated protein subunit alpha OS=Mus musculus OX=10090 GN=Ssr1 PE=1 SV=1	Ssr1	K.[+229.16293].FLVGFTNK[+229.16293]GTEDFIVESLDASFRYPQDYQFYIQN[+1702.58133]FTALPLNTVVPPQR.Q	FLVGFTNKGTEDFIVESLDASFRYPQDYQFYIQNFTALPLNTVVPPQR	231213_OE_RK_PA_TMT_HILIC_ZH	48103	94.4891	5.3e-10	1937.19	4	1.95	447.2	PA	1840.37	1369.74	2291.86	1963.46	0	0	1278.47	1814.81	1346.46	0	0	1493.09	887.949	11905.2	167618	Oligomannose	0	0	0	None	Q9CY50_HexNAc(2)Hex(8)	Q9CY50_136	Q9CY50_136_HexNAc(2)Hex(8)_PA			Yes
Q9CY50_136_HexNAc(2)Hex(7)	Q9CY50	136	HexNAc(2)Hex(7)	2	7				>sp|Q9CY50|SSRA_MOUSE Translocon-associated protein subunit alpha OS=Mus musculus OX=10090 GN=Ssr1 PE=1 SV=1	Ssr1	K.[+229.16293].FLVGFTNK[+229.16293]GTEDFIVESLDASFRYPQDYQFYIQN[+1540.52851]FTALPLNTVVPPQR.Q	FLVGFTNKGTEDFIVESLDASFRYPQDYQFYIQNFTALPLNTVVPPQR	231213_OE_RK_PA_TMT_HILIC_ZH	48102	94.4874	4.7e-18	1517.54	5	0.97	872.6	PA	4774.81	5226.07	12879.8	6499.15	0	3609.95	1963.14	5666.06	2574.19	5926.72	4724.52	5875.97	3948.01	49119.9	167619	Oligomannose	0	0	0	None	Q9CY50_HexNAc(2)Hex(7)	Q9CY50_136	Q9CY50_136_HexNAc(2)Hex(7)_PA			Yes
Q9CY50_136_HexNAc(2)Hex(7)	Q9CY50	136	HexNAc(2)Hex(7)	2	7				>sp|Q9CY50|SSRA_MOUSE Translocon-associated protein subunit alpha OS=Mus musculus OX=10090 GN=Ssr1 PE=1 SV=1	Ssr1	K.[+229.16293].FLVGFTNK[+229.16293]GTEDFIVESLDASFRYPQDYQFYIQN[+1540.52851]FTALPLNTVVPPQR.Q	FLVGFTNKGTEDFIVESLDASFRYPQDYQFYIQNFTALPLNTVVPPQR	231213_OE_RK_PA_TMT_HILIC_ZH	48095	94.4756	4.2e-10	1264.79	6	3.76	449	PA	19243.4	44175.8	57732.1	43864.2	5849.51	34548.1	7066.36	46911.3	20119.2	22483.2	16212.2	34173	26225.6	301993	167620	Oligomannose	0	0	0	None	Q9CY50_HexNAc(2)Hex(7)	Q9CY50_136	Q9CY50_136_HexNAc(2)Hex(7)_PA			Yes
Q9CY50_136_HexNAc(2)Hex(7)	Q9CY50	136	HexNAc(2)Hex(7)	2	7				>sp|Q9CY50|SSRA_MOUSE Translocon-associated protein subunit alpha OS=Mus musculus OX=10090 GN=Ssr1 PE=1 SV=1	Ssr1	K.[+229.16293].FLVGFTNK[+229.16293]GTEDFIVESLDASFRYPQDYQFYIQN[+1540.52851]FTALPLNTVVPPQR.Q	FLVGFTNKGTEDFIVESLDASFRYPQDYQFYIQNFTALPLNTVVPPQR	231213_OE_RK_PA_TMT_HILIC_ZH	48106	94.4958	4.2e-10	1084.25	7	3.02	424.9	PA	7688.15	7107.64	10486.6	11591.8	5918.19	7894.83	6222.21	9266.96	8450.01	9166.99	8773.67	8558.48	8200.2	83793.4	167621	Oligomannose	0	0	0	None	Q9CY50_HexNAc(2)Hex(7)	Q9CY50_136	Q9CY50_136_HexNAc(2)Hex(7)_PA			Yes
Q9CY50_136_HexNAc(4)Hex(4)Fuc(3)	Q9CY50	136	HexNAc(4)Hex(4)Fuc(3)	4	4	3			>sp|Q9CY50|SSRA_MOUSE Translocon-associated protein subunit alpha OS=Mus musculus OX=10090 GN=Ssr1 PE=1 SV=1	Ssr1	K.[+229.16293].GTEDFIVESLDASFRYPQDYQFYIQN[+1898.70251]FTALPLNTVVPPQR.Q	GTEDFIVESLDASFRYPQDYQFYIQNFTALPLNTVVPPQR	231213_OE_RK_PA_TMT_HILIC_ZH	45005	88.6042	6.2e-19	1362.24	5	0	903.8	PA	2211.31	4847.77	3769.41	4842.38	1832.93	4744.5	3383.24	4788.13	4220.71	3726.9	3303.44	3500.76	4172.7	38367.3	167622	Complex/hybrid	2	0	≥3	None	Q9CY50_HexNAc(4)Hex(4)Fuc(3)	Q9CY50_136	Q9CY50_136_HexNAc(4)Hex(4)Fuc(3)_PA			Yes
Q9CY50_136_HexNAc(4)Hex(3)Fuc(2)NeuAc(1)	Q9CY50	136	HexNAc(4)Hex(3)Fuc(2)NeuAc(1)	4	3	2	1		>sp|Q9CY50|SSRA_MOUSE Translocon-associated protein subunit alpha OS=Mus musculus OX=10090 GN=Ssr1 PE=1 SV=1	Ssr1	K.[+229.16293].GTEDFIVESLDASFRYPQDYQFYIQN[+1881.68720]FTALPLNTVVPPQR.Q	GTEDFIVESLDASFRYPQDYQFYIQNFTALPLNTVVPPQR	231213_OE_RK_PA_TMT_HILIC_ZH	45032	88.6547	1.3e-18	1698.29	4	-3.41	939.9	PA	2858.15	6491.22	3927.11	8183.34	0	6881.97	1672.9	5011.38	3828.22	3352.69	0	4291.96	4149.43	42207	167623	Complex/hybrid	2	1	2	NeuAc	Q9CY50_HexNAc(4)Hex(3)Fuc(2)NeuAc(1)	Q9CY50_136	Q9CY50_136_HexNAc(4)Hex(3)Fuc(2)NeuAc(1)_PA			Yes
Q9CY50_136_HexNAc(4)Hex(3)Fuc(2)NeuAc(1)	Q9CY50	136	HexNAc(4)Hex(3)Fuc(2)NeuAc(1)	4	3	2	1		>sp|Q9CY50|SSRA_MOUSE Translocon-associated protein subunit alpha OS=Mus musculus OX=10090 GN=Ssr1 PE=1 SV=1	Ssr1	K.[+229.16293].GTEDFIVESLDASFRYPQDYQFYIQN[+1881.68720]FTALPLNTVVPPQR.Q	GTEDFIVESLDASFRYPQDYQFYIQNFTALPLNTVVPPQR	231213_OE_RK_PA_TMT_HILIC_ZH	45002	88.5991	1.1e-16	1358.83	5	-2.17	817.6	PA	2738.9	6906.18	5969.95	7280.91	2559.05	10328.8	3796.3	7109.28	8697.07	6908.72	4450.33	5091	7368.03	62295.1	167624	Complex/hybrid	2	1	2	NeuAc	Q9CY50_HexNAc(4)Hex(3)Fuc(2)NeuAc(1)	Q9CY50_136	Q9CY50_136_HexNAc(4)Hex(3)Fuc(2)NeuAc(1)_PA			Yes
Q9CY50_136_HexNAc(4)Hex(3)Fuc(2)NeuAc(1)	Q9CY50	136	HexNAc(4)Hex(3)Fuc(2)NeuAc(1)	4	3	2	1		>sp|Q9CY50|SSRA_MOUSE Translocon-associated protein subunit alpha OS=Mus musculus OX=10090 GN=Ssr1 PE=1 SV=1	Ssr1	K.[+229.16293].GTEDFIVESLDASFRYPQDYQFYIQN[+1881.68720]FTALPLNTVVPPQR.Q	GTEDFIVESLDASFRYPQDYQFYIQNFTALPLNTVVPPQR	231213_OE_RK_PA_TMT_HILIC_ZH	45042	88.6732	6.8e-14	1132.36	6	-1.4	678.2	PA	6900.78	9770.46	11909.8	10331.6	7520.81	11843.5	6394.51	11645.3	10460.6	9647.79	15558.6	9286.69	9998.35	96425.2	167625	Complex/hybrid	2	1	2	NeuAc	Q9CY50_HexNAc(4)Hex(3)Fuc(2)NeuAc(1)	Q9CY50_136	Q9CY50_136_HexNAc(4)Hex(3)Fuc(2)NeuAc(1)_PA			Yes
Q9CY50_136_HexNAc(2)Hex(9)	Q9CY50	136	HexNAc(2)Hex(9)	2	9				>sp|Q9CY50|SSRA_MOUSE Translocon-associated protein subunit alpha OS=Mus musculus OX=10090 GN=Ssr1 PE=1 SV=1	Ssr1	K.[+229.16293].GTEDFIVESLDASFRYPQDYQFYIQN[+1864.63416]FTALPLNTVVPPQR.Q	GTEDFIVESLDASFRYPQDYQFYIQNFTALPLNTVVPPQR	231213_OE_RK_PA_TMT_HILIC_ZH	45000	88.5957	3.9e-22	1694.04	4	1.88	1098.1	PA	6521.17	17089.9	9404.31	11137.7	0	19319.4	2950.6	10254.9	9335.04	9374.89	2899.83	8830.61	10247	95387.9	167626	Oligomannose	0	0	0	None	Q9CY50_HexNAc(2)Hex(9)	Q9CY50_136	Q9CY50_136_HexNAc(2)Hex(9)_PA			Yes
Q9CY50_136_HexNAc(2)Hex(9)	Q9CY50	136	HexNAc(2)Hex(9)	2	9				>sp|Q9CY50|SSRA_MOUSE Translocon-associated protein subunit alpha OS=Mus musculus OX=10090 GN=Ssr1 PE=1 SV=1	Ssr1	K.[+229.16293].GTEDFIVESLDASFRYPQDYQFYIQN[+1864.63416]FTALPLNTVVPPQR.Q	GTEDFIVESLDASFRYPQDYQFYIQNFTALPLNTVVPPQR	231213_OE_RK_PA_TMT_HILIC_ZH	44976	88.5484	2.5e-19	1355.43	5	3.03	919.1	PA	4396.81	7695.11	5556.55	7821.53	0	10068.9	3963.73	5938.16	7173.85	7055.58	3214.51	5094	6840.05	59670.2	167627	Oligomannose	0	0	0	None	Q9CY50_HexNAc(2)Hex(9)	Q9CY50_136	Q9CY50_136_HexNAc(2)Hex(9)_PA			Yes
Q9CY50_136_HexNAc(2)Hex(9)	Q9CY50	136	HexNAc(2)Hex(9)	2	9				>sp|Q9CY50|SSRA_MOUSE Translocon-associated protein subunit alpha OS=Mus musculus OX=10090 GN=Ssr1 PE=1 SV=1	Ssr1	K.[+229.16293].GTEDFIVESLDASFRYPQDYQFYIQN[+1864.63416]FTALPLNTVVPPQR.Q	GTEDFIVESLDASFRYPQDYQFYIQNFTALPLNTVVPPQR	231213_OE_RK_PA_TMT_HILIC_ZH	45001	88.5974	2.9e-17	1129.53	6	2.18	811	PA	2672.19	5204.89	6969.71	6970	2515.42	9076.17	4614.19	6116.52	4330.51	5157.64	6603.41	4866.44	5859.01	53627.2	167628	Oligomannose	0	0	0	None	Q9CY50_HexNAc(2)Hex(9)	Q9CY50_136	Q9CY50_136_HexNAc(2)Hex(9)_PA			Yes
Q9CY50_136_HexNAc(2)Hex(9)	Q9CY50	136	HexNAc(2)Hex(9)	2	9				>sp|Q9CY50|SSRA_MOUSE Translocon-associated protein subunit alpha OS=Mus musculus OX=10090 GN=Ssr1 PE=1 SV=1	Ssr1	K.[+229.16293].GTEDFIVESLDASFRYPQDYQFYIQN[+1864.63416]FTALPLNTVVPPQR.Q	GTEDFIVESLDASFRYPQDYQFYIQNFTALPLNTVVPPQR	231213_OE_RK_PA_TMT_HILIC_ZH	45013	88.6177	3.8e-14	968.312	7	5.36	690.8	PA	4575.12	5058.73	8315.48	6630.06	2927.19	5213.38	6582.91	7157.96	7038.91	6041.65	9116.96	5501.32	6406.96	59541.4	167629	Oligomannose	0	0	0	None	Q9CY50_HexNAc(2)Hex(9)	Q9CY50_136	Q9CY50_136_HexNAc(2)Hex(9)_PA			Yes
Q9CY50_136_HexNAc(4)Hex(3)Fuc(3)	Q9CY50	136	HexNAc(4)Hex(3)Fuc(3)	4	3	3			>sp|Q9CY50|SSRA_MOUSE Translocon-associated protein subunit alpha OS=Mus musculus OX=10090 GN=Ssr1 PE=1 SV=1	Ssr1	K.[+229.16293].GTEDFIVESLDASFRYPQDYQFYIQN[+1736.64969]FTALPLNTVVPPQR.Q	GTEDFIVESLDASFRYPQDYQFYIQNFTALPLNTVVPPQR	231213_OE_RK_PA_TMT_HILIC_ZH	45036	88.6615	4.1e-19	1329.83	5	0.49	931.3	PA	2629.47	5846.01	4585.88	5761.3	0	6530.73	1778.8	2250.17	5114.72	6348.08	2070.67	3764.53	4404.5	40845.2	167630	Complex/hybrid	2	0	≥3	None	Q9CY50_HexNAc(4)Hex(3)Fuc(3)	Q9CY50_136	Q9CY50_136_HexNAc(4)Hex(3)Fuc(3)_PA			Yes
Q9CY50_136_HexNAc(2)Hex(8)	Q9CY50	136	HexNAc(2)Hex(8)	2	8				>sp|Q9CY50|SSRA_MOUSE Translocon-associated protein subunit alpha OS=Mus musculus OX=10090 GN=Ssr1 PE=1 SV=1	Ssr1	K.[+229.16293].GTEDFIVESLDASFRYPQDYQFYIQN[+1702.58133]FTALPLNTVVPPQR.Q	GTEDFIVESLDASFRYPQDYQFYIQNFTALPLNTVVPPQR	231213_OE_RK_PA_TMT_HILIC_ZH	45031	88.653	5.2e-22	1653.52	4	0.34	1067.9	PA	9327.65	20273.6	10362.6	13827.8	1579.23	20042.7	3259.44	9184.04	6917.23	9076.36	3529.46	11074.2	9695.96	103851	167631	Oligomannose	0	0	0	None	Q9CY50_HexNAc(2)Hex(8)	Q9CY50_136	Q9CY50_136_HexNAc(2)Hex(8)_PA			Yes
Q9CY50_136_HexNAc(2)Hex(8)	Q9CY50	136	HexNAc(2)Hex(8)	2	8				>sp|Q9CY50|SSRA_MOUSE Translocon-associated protein subunit alpha OS=Mus musculus OX=10090 GN=Ssr1 PE=1 SV=1	Ssr1	K.[+229.16293].GTEDFIVESLDASFRYPQDYQFYIQN[+1702.58133]FTALPLNTVVPPQR.Q	GTEDFIVESLDASFRYPQDYQFYIQNFTALPLNTVVPPQR	231213_OE_RK_PA_TMT_HILIC_ZH	45027	88.6463	3.1e-19	1323.02	5	1.53	931.5	PA	8332.94	19895.1	13274.8	12978.4	3422.2	18513.1	3594.91	13725.2	12955.1	10145.6	6760.97	11580.7	11786.8	116837	167632	Oligomannose	0	0	0	None	Q9CY50_HexNAc(2)Hex(8)	Q9CY50_136	Q9CY50_136_HexNAc(2)Hex(8)_PA			Yes
Q9CY50_136_HexNAc(2)Hex(8)	Q9CY50	136	HexNAc(2)Hex(8)	2	8				>sp|Q9CY50|SSRA_MOUSE Translocon-associated protein subunit alpha OS=Mus musculus OX=10090 GN=Ssr1 PE=1 SV=1	Ssr1	K.[+229.16293].GTEDFIVESLDASFRYPQDYQFYIQN[+1702.58133]FTALPLNTVVPPQR.Q	GTEDFIVESLDASFRYPQDYQFYIQNFTALPLNTVVPPQR	231213_OE_RK_PA_TMT_HILIC_ZH	45034	88.6581	8.6e-17	1102.68	6	-0.09	812.9	PA	5530.53	7402.26	9282.28	9424.4	3248.11	12060.8	4723.81	9715.47	6143.64	7950.36	8151.84	6977.52	8118.82	75481.7	167633	Oligomannose	0	0	0	None	Q9CY50_HexNAc(2)Hex(8)	Q9CY50_136	Q9CY50_136_HexNAc(2)Hex(8)_PA			Yes
Q9CY50_136_HexNAc(2)Hex(8)	Q9CY50	136	HexNAc(2)Hex(8)	2	8				>sp|Q9CY50|SSRA_MOUSE Translocon-associated protein subunit alpha OS=Mus musculus OX=10090 GN=Ssr1 PE=1 SV=1	Ssr1	K.[+229.16293].GTEDFIVESLDASFRYPQDYQFYIQN[+1702.58133]FTALPLNTVVPPQR.Q	GTEDFIVESLDASFRYPQDYQFYIQNFTALPLNTVVPPQR	231213_OE_RK_PA_TMT_HILIC_ZH	45057	88.7019	3.3e-13	945.16	7	4.51	626.7	PA	4704.32	4544.56	10808.1	6865.19	2832.03	4529.81	8013.76	6426.92	7034.1	7393.94	11386	5950.84	6679.71	63152.7	167634	Oligomannose	0	0	0	None	Q9CY50_HexNAc(2)Hex(8)	Q9CY50_136	Q9CY50_136_HexNAc(2)Hex(8)_PA			Yes
Q9CY50_136_HexNAc(2)Hex(7)	Q9CY50	136	HexNAc(2)Hex(7)	2	7				>sp|Q9CY50|SSRA_MOUSE Translocon-associated protein subunit alpha OS=Mus musculus OX=10090 GN=Ssr1 PE=1 SV=1	Ssr1	K.[+229.16293].GTEDFIVESLDASFRYPQDYQFYIQN[+1540.52851]FTALPLNTVVPPQR.Q	GTEDFIVESLDASFRYPQDYQFYIQNFTALPLNTVVPPQR	231213_OE_RK_PA_TMT_HILIC_ZH	45082	88.7509	2.3e-22	1612.76	4	3.99	1094.4	PA	4404.5	16054.2	9761.2	7168.14	0	9885.56	2760.21	8677.24	3703	5747.06	3855.36	7477.6	6154.62	68161.1	167635	Oligomannose	0	0	0	None	Q9CY50_HexNAc(2)Hex(7)	Q9CY50_136	Q9CY50_136_HexNAc(2)Hex(7)_PA			Yes
Q9CY50_136_HexNAc(2)Hex(7)	Q9CY50	136	HexNAc(2)Hex(7)	2	7				>sp|Q9CY50|SSRA_MOUSE Translocon-associated protein subunit alpha OS=Mus musculus OX=10090 GN=Ssr1 PE=1 SV=1	Ssr1	K.[+229.16293].GTEDFIVESLDASFRYPQDYQFYIQN[+1540.52851]FTALPLNTVVPPQR.Q	GTEDFIVESLDASFRYPQDYQFYIQNFTALPLNTVVPPQR	231213_OE_RK_PA_TMT_HILIC_ZH	45060	88.707	2.1e-19	1290.41	5	2.54	947.2	PA	4391.04	10046.8	6867.42	10531	1723.2	5264.12	2485.27	6404.59	3922.18	5718.59	5283.84	6711.88	4758.95	57354.1	167636	Oligomannose	0	0	0	None	Q9CY50_HexNAc(2)Hex(7)	Q9CY50_136	Q9CY50_136_HexNAc(2)Hex(7)_PA			Yes
Q9CY50_136_HexNAc(2)Hex(7)	Q9CY50	136	HexNAc(2)Hex(7)	2	7				>sp|Q9CY50|SSRA_MOUSE Translocon-associated protein subunit alpha OS=Mus musculus OX=10090 GN=Ssr1 PE=1 SV=1	Ssr1	K.[+229.16293].GTEDFIVESLDASFRYPQDYQFYIQN[+1540.52851]FTALPLNTVVPPQR.Q	GTEDFIVESLDASFRYPQDYQFYIQNFTALPLNTVVPPQR	231213_OE_RK_PA_TMT_HILIC_ZH	45083	88.7526	2.3e-16	1075.51	6	4.35	767.6	PA	3232.71	4169.24	8947.24	5346.25	2295.99	6148.94	4827.13	3875.34	4630.26	5420.38	6250.04	4798.29	4980.41	48893.5	167637	Oligomannose	0	0	0	None	Q9CY50_HexNAc(2)Hex(7)	Q9CY50_136	Q9CY50_136_HexNAc(2)Hex(7)_PA			Yes
Q9CY50_136_HexNAc(2)Hex(6)	Q9CY50	136	HexNAc(2)Hex(6)	2	6				>sp|Q9CY50|SSRA_MOUSE Translocon-associated protein subunit alpha OS=Mus musculus OX=10090 GN=Ssr1 PE=1 SV=1	Ssr1	K.[+229.16293].GTEDFIVESLDASFRYPQDYQFYIQN[+1378.47569]FTALPLNTVVPPQR.Q	GTEDFIVESLDASFRYPQDYQFYIQNFTALPLNTVVPPQR	231213_OE_RK_PA_TMT_HILIC_ZH	45206	88.9838	5.2e-10	1572.25	4	6.05	449.8	PA	3457.58	4075.59	6458.01	4502.1	1532.25	5045.88	1406.4	2760.91	3088.32	2777.22	5580.41	4005.11	3015.75	35104.3	167638	Oligomannose	0	0	0	None	Q9CY50_HexNAc(2)Hex(6)	Q9CY50_136	Q9CY50_136_HexNAc(2)Hex(6)_PA			Yes
Q9CY50_136_HexNAc(6)Hex(6)Fuc(1)NeuAc(1)NeuGc(1)	Q9CY50	136	HexNAc(6)Hex(6)Fuc(1)NeuAc(1)NeuGc(1)	6	6	1	1	1	>sp|Q9CY50|SSRA_MOUSE Translocon-associated protein subunit alpha OS=Mus musculus OX=10090 GN=Ssr1 PE=1 SV=1	Ssr1	R.[+229.16293].YPQDYQFYIQN[+2935.03683]FTALPLNTVVPPQR.Q	YPQDYQFYIQNFTALPLNTVVPPQR	231213_OE_RK_PA_TMT_HILIC_ZH	37986	75.3455	9.7e-17	1236.36	5	3.88	841.4	PA	8133.83	10719.7	14764.4	11966.4	9543.01	10915.4	15860.4	9201.02	18155.4	10874.9	48952.9	11025.5	13001.4	120134	167639	Complex/hybrid	≥3	2	1	Both	Q9CY50_HexNAc(6)Hex(6)Fuc(1)NeuAc(1)NeuGc(1)	Q9CY50_136	Q9CY50_136_HexNAc(6)Hex(6)Fuc(1)NeuAc(1)NeuGc(1)_PA			Yes
Q9CY50_136_HexNAc(6)Hex(6)Fuc(2)NeuAc(1)	Q9CY50	136	HexNAc(6)Hex(6)Fuc(2)NeuAc(1)	6	6	2	1		>sp|Q9CY50|SSRA_MOUSE Translocon-associated protein subunit alpha OS=Mus musculus OX=10090 GN=Ssr1 PE=1 SV=1	Ssr1	R.[+229.16293].YPQDYQFYIQN[+2774.00441]FTALPLNTVVPPQR.Q	YPQDYQFYIQNFTALPLNTVVPPQR	231213_OE_RK_PA_TMT_HILIC_ZH	37297	74.0395	4.1e-13	1204.14	5	-4.48	697	PA	17869.2	21357.8	26390.2	27365.6	9260.71	25968.2	27461.4	24423.6	36786.3	26809.8	74947.4	20448.7	28289.9	243693	167640	Complex/hybrid	≥3	1	2	NeuAc	Q9CY50_HexNAc(6)Hex(6)Fuc(2)NeuAc(1)	Q9CY50_136	Q9CY50_136_HexNAc(6)Hex(6)Fuc(2)NeuAc(1)_PA			Yes
Q9CY50_136_HexNAc(4)Hex(4)Fuc(3)	Q9CY50	136	HexNAc(4)Hex(4)Fuc(3)	4	4	3			>sp|Q9CY50|SSRA_MOUSE Translocon-associated protein subunit alpha OS=Mus musculus OX=10090 GN=Ssr1 PE=1 SV=1	Ssr1	R.[+229.16293].YPQDYQFYIQN[+1898.70251]FTALPLNTVVPPQR.Q	YPQDYQFYIQNFTALPLNTVVPPQR	231213_OE_RK_PA_TMT_HILIC_ZH	37217	73.8883	2e-18	1285.85	4	-0.4	940.8	PA	7645.38	8208.92	8381.89	9310.49	3555.83	8495.79	7075.25	9128.89	8599.7	8836.76	15237.8	7420.5	8427.28	79238.9	167641	Complex/hybrid	2	0	≥3	None	Q9CY50_HexNAc(4)Hex(4)Fuc(3)	Q9CY50_136	Q9CY50_136_HexNAc(4)Hex(4)Fuc(3)_PA			Yes
Q9CY50_136_HexNAc(4)Hex(4)Fuc(3)	Q9CY50	136	HexNAc(4)Hex(4)Fuc(3)	4	4	3			>sp|Q9CY50|SSRA_MOUSE Translocon-associated protein subunit alpha OS=Mus musculus OX=10090 GN=Ssr1 PE=1 SV=1	Ssr1	R.[+229.16293].YPQDYQFYIQN[+1898.70251]FTALPLNTVVPPQR.Q	YPQDYQFYIQNFTALPLNTVVPPQR	231213_OE_RK_PA_TMT_HILIC_ZH	37166	73.7924	1.6e-16	1285.6	4	-1.93	831	PA	16982.4	26430.2	20537	25349	7549.05	26561.1	19959.7	22142	23873.5	20936.1	33194.2	19369.5	22694.5	210320	167642	Complex/hybrid	2	0	≥3	None	Q9CY50_HexNAc(4)Hex(4)Fuc(3)	Q9CY50_136	Q9CY50_136_HexNAc(4)Hex(4)Fuc(3)_PA			Yes
Q9CY50_136_HexNAc(4)Hex(3)Fuc(2)NeuAc(1)	Q9CY50	136	HexNAc(4)Hex(3)Fuc(2)NeuAc(1)	4	3	2	1		>sp|Q9CY50|SSRA_MOUSE Translocon-associated protein subunit alpha OS=Mus musculus OX=10090 GN=Ssr1 PE=1 SV=1	Ssr1	R.[+229.16293].YPQDYQFYIQN[+1881.68720]FTALPLNTVVPPQR.Q	YPQDYQFYIQNFTALPLNTVVPPQR	231213_OE_RK_PA_TMT_HILIC_ZH	37186	73.8311	3.7e-17	1281.6	4	-2.74	884.8	PA	14180.1	23515.6	17996.6	19708.5	5897.37	21438.8	14228.8	20554.8	14989.6	21209.5	19531.8	16259.6	18484.3	173720	167643	Complex/hybrid	2	1	2	NeuAc	Q9CY50_HexNAc(4)Hex(3)Fuc(2)NeuAc(1)	Q9CY50_136	Q9CY50_136_HexNAc(4)Hex(3)Fuc(2)NeuAc(1)_PA			Yes
Q9CY50_136_HexNAc(4)Hex(3)Fuc(2)NeuAc(1)	Q9CY50	136	HexNAc(4)Hex(3)Fuc(2)NeuAc(1)	4	3	2	1		>sp|Q9CY50|SSRA_MOUSE Translocon-associated protein subunit alpha OS=Mus musculus OX=10090 GN=Ssr1 PE=1 SV=1	Ssr1	R.[+229.16293].YPQDYQFYIQN[+1881.68720]FTALPLNTVVPPQR.Q	YPQDYQFYIQNFTALPLNTVVPPQR	231213_OE_RK_PA_TMT_HILIC_ZH	37206	73.8665	2.3e-17	1708.45	3	-5.38	871.6	PA	2729.5	6248.76	4053.51	3076.59	1802.85	9634.05	0	3797.88	4101.48	3839.74	2700.65	3582.24	4274.63	39284.4	167644	Complex/hybrid	2	1	2	NeuAc	Q9CY50_HexNAc(4)Hex(3)Fuc(2)NeuAc(1)	Q9CY50_136	Q9CY50_136_HexNAc(4)Hex(3)Fuc(2)NeuAc(1)_PA			Yes
Q9CY50_136_HexNAc(4)Hex(3)Fuc(2)NeuAc(1)	Q9CY50	136	HexNAc(4)Hex(3)Fuc(2)NeuAc(1)	4	3	2	1		>sp|Q9CY50|SSRA_MOUSE Translocon-associated protein subunit alpha OS=Mus musculus OX=10090 GN=Ssr1 PE=1 SV=1	Ssr1	R.[+229.16293].YPQDYQFYIQN[+1881.68720]FTALPLNTVVPPQR.Q	YPQDYQFYIQNFTALPLNTVVPPQR	231213_OE_RK_PA_TMT_HILIC_ZH	37152	73.7655	3e-14	1281.59	4	-4.75	718.1	PA	28467.5	44318.2	29548.9	39934.1	12347.1	45296.9	23630	38520.2	38857.1	41102.6	47238.8	30923.2	37481.4	342023	167645	Complex/hybrid	2	1	2	NeuAc	Q9CY50_HexNAc(4)Hex(3)Fuc(2)NeuAc(1)	Q9CY50_136	Q9CY50_136_HexNAc(4)Hex(3)Fuc(2)NeuAc(1)_PA			Yes
Q9CY50_136_HexNAc(2)Hex(9)	Q9CY50	136	HexNAc(2)Hex(9)	2	9				>sp|Q9CY50|SSRA_MOUSE Translocon-associated protein subunit alpha OS=Mus musculus OX=10090 GN=Ssr1 PE=1 SV=1	Ssr1	R.[+229.16293].YPQDYQFYIQN[+1864.63416]FTALPLNTVVPPQR.Q	YPQDYQFYIQNFTALPLNTVVPPQR	231213_OE_RK_PA_TMT_HILIC_ZH	37139	73.7419	1.3e-18	1277.34	4	0.84	944.1	PA	28464.7	65965.7	36459.5	49495.6	9002.22	74019.4	24238.1	38609.8	47098.8	60077.3	29253.8	37877.6	48808.7	433431	167646	Oligomannose	0	0	0	None	Q9CY50_HexNAc(2)Hex(9)	Q9CY50_136	Q9CY50_136_HexNAc(2)Hex(9)_PA			Yes
Q9CY50_136_HexNAc(2)Hex(9)	Q9CY50	136	HexNAc(2)Hex(9)	2	9				>sp|Q9CY50|SSRA_MOUSE Translocon-associated protein subunit alpha OS=Mus musculus OX=10090 GN=Ssr1 PE=1 SV=1	Ssr1	R.[+229.16293].YPQDYQFYIQN[+1864.63416]FTALPLNTVVPPQR.Q	YPQDYQFYIQNFTALPLNTVVPPQR	231213_OE_RK_PA_TMT_HILIC_ZH	37198	73.8514	1.7e-18	1702.78	3	0.86	920.7	PA	5236.72	13491.9	6830.67	5264.38	1317.13	16123.8	3014.48	7219.21	6856.07	5217.65	6305.32	6428.17	7686.24	70572	167647	Oligomannose	0	0	0	None	Q9CY50_HexNAc(2)Hex(9)	Q9CY50_136	Q9CY50_136_HexNAc(2)Hex(9)_PA			Yes
Q9CY50_136_HexNAc(2)Hex(9)	Q9CY50	136	HexNAc(2)Hex(9)	2	9				>sp|Q9CY50|SSRA_MOUSE Translocon-associated protein subunit alpha OS=Mus musculus OX=10090 GN=Ssr1 PE=1 SV=1	Ssr1	R.[+229.16293].YPQDYQFYIQN[+1864.63416]FTALPLNTVVPPQR.Q	YPQDYQFYIQNFTALPLNTVVPPQR	231213_OE_RK_PA_TMT_HILIC_ZH	37158	73.7789	9.8e-19	1277.34	4	1.8	902.2	PA	19840.6	81141.9	28517.3	39229.9	7401.31	84212.7	27079.3	35516.2	52674.6	61360.2	21370.2	35226.2	52168.6	436974	167648	Oligomannose	0	0	0	None	Q9CY50_HexNAc(2)Hex(9)	Q9CY50_136	Q9CY50_136_HexNAc(2)Hex(9)_PA			Yes
Q9CY50_136_HexNAc(2)Hex(9)	Q9CY50	136	HexNAc(2)Hex(9)	2	9				>sp|Q9CY50|SSRA_MOUSE Translocon-associated protein subunit alpha OS=Mus musculus OX=10090 GN=Ssr1 PE=1 SV=1	Ssr1	R.[+229.16293].YPQDYQFYIQN[+1864.63416]FTALPLNTVVPPQR.Q	YPQDYQFYIQNFTALPLNTVVPPQR	231213_OE_RK_PA_TMT_HILIC_ZH	37944	75.2647	1.9e-15	1277.33	4	-1.64	751.3	PA	18295.1	65510	23242.7	34158.9	7819.32	64134.3	28030.7	21634	46266.6	51155.4	33783.9	29805.2	42244.2	360247	167649	Oligomannose	0	0	0	None	Q9CY50_HexNAc(2)Hex(9)	Q9CY50_136	Q9CY50_136_HexNAc(2)Hex(9)_PA			Yes
Q9CY50_136_HexNAc(2)Hex(9)	Q9CY50	136	HexNAc(2)Hex(9)	2	9				>sp|Q9CY50|SSRA_MOUSE Translocon-associated protein subunit alpha OS=Mus musculus OX=10090 GN=Ssr1 PE=1 SV=1	Ssr1	R.[+229.16293].YPQDYQFYIQN[+1864.63416]FTALPLNTVVPPQR.Q	YPQDYQFYIQNFTALPLNTVVPPQR	231213_OE_RK_PA_TMT_HILIC_ZH	37576	74.5671	3e-12	1277.33	4	-4.51	627.3	PA	5446.29	17121.2	8227.29	11543.2	1419	14366.6	8463.2	8059.07	11959	14192.3	8422.94	8751.41	11408	100797	167650	Oligomannose	0	0	0	None	Q9CY50_HexNAc(2)Hex(9)	Q9CY50_136	Q9CY50_136_HexNAc(2)Hex(9)_PA			Yes
Q9CY50_136_HexNAc(4)Hex(3)Fuc(3)	Q9CY50	136	HexNAc(4)Hex(3)Fuc(3)	4	3	3			>sp|Q9CY50|SSRA_MOUSE Translocon-associated protein subunit alpha OS=Mus musculus OX=10090 GN=Ssr1 PE=1 SV=1	Ssr1	R.[+229.16293].YPQDYQFYIQN[+1736.64969]FTALPLNTVVPPQR.Q	YPQDYQFYIQNFTALPLNTVVPPQR	231213_OE_RK_PA_TMT_HILIC_ZH	37218	73.89	1.6e-19	1245.09	4	-1.29	995.4	PA	11019	11263.5	13684	11068	3822.65	9347.4	7487.55	11238.5	11005	8418.07	14294.9	10171.4	9499.3	98353.5	167651	Complex/hybrid	2	0	≥3	None	Q9CY50_HexNAc(4)Hex(3)Fuc(3)	Q9CY50_136	Q9CY50_136_HexNAc(4)Hex(3)Fuc(3)_PA			Yes
Q9CY50_136_HexNAc(2)Hex(8)	Q9CY50	136	HexNAc(2)Hex(8)	2	8				>sp|Q9CY50|SSRA_MOUSE Translocon-associated protein subunit alpha OS=Mus musculus OX=10090 GN=Ssr1 PE=1 SV=1	Ssr1	R.[+229.16293].YPQDYQFYIQN[+1702.58133]FTALPLNTVVPPQR.Q	YPQDYQFYIQNFTALPLNTVVPPQR	231213_OE_RK_PA_TMT_HILIC_ZH	37372	74.1828	7e-20	1236.83	4	3.16	983.3	PA	11637.7	20606.5	17063.6	16679.1	5229.09	23336.8	12223.1	17142.7	17345.7	15996.8	17580.7	14243.2	17209	157261	167652	Oligomannose	0	0	0	None	Q9CY50_HexNAc(2)Hex(8)	Q9CY50_136	Q9CY50_136_HexNAc(2)Hex(8)_PA			Yes
Q9CY50_136_HexNAc(2)Hex(8)	Q9CY50	136	HexNAc(2)Hex(8)	2	8				>sp|Q9CY50|SSRA_MOUSE Translocon-associated protein subunit alpha OS=Mus musculus OX=10090 GN=Ssr1 PE=1 SV=1	Ssr1	R.[+229.16293].YPQDYQFYIQN[+1702.58133]FTALPLNTVVPPQR.Q	YPQDYQFYIQNFTALPLNTVVPPQR	231213_OE_RK_PA_TMT_HILIC_ZH	37187	73.8328	8.1e-20	1236.83	4	2.6	971.3	PA	16728.9	34924.9	22417	26208.7	5982.84	23940.4	13376.8	19549.3	22418.8	19328.1	22170.2	21252.5	19722.7	204876	167653	Oligomannose	0	0	0	None	Q9CY50_HexNAc(2)Hex(8)	Q9CY50_136	Q9CY50_136_HexNAc(2)Hex(8)_PA			Yes
Q9CY50_136_HexNAc(2)Hex(8)	Q9CY50	136	HexNAc(2)Hex(8)	2	8				>sp|Q9CY50|SSRA_MOUSE Translocon-associated protein subunit alpha OS=Mus musculus OX=10090 GN=Ssr1 PE=1 SV=1	Ssr1	R.[+229.16293].YPQDYQFYIQN[+1702.58133]FTALPLNTVVPPQR.Q	YPQDYQFYIQNFTALPLNTVVPPQR	231213_OE_RK_PA_TMT_HILIC_ZH	37219	73.8917	1e-18	1648.76	3	2.15	949.5	PA	8553.61	25737.1	7555.39	11968.4	0	19436.7	2823.33	7818.81	9030.08	9003.14	8644.24	10762.9	9622.42	101927	167654	Oligomannose	0	0	0	None	Q9CY50_HexNAc(2)Hex(8)	Q9CY50_136	Q9CY50_136_HexNAc(2)Hex(8)_PA			Yes
Q9CY50_136_HexNAc(2)Hex(8)	Q9CY50	136	HexNAc(2)Hex(8)	2	8				>sp|Q9CY50|SSRA_MOUSE Translocon-associated protein subunit alpha OS=Mus musculus OX=10090 GN=Ssr1 PE=1 SV=1	Ssr1	R.[+229.16293].YPQDYQFYIQN[+1702.58133]FTALPLNTVVPPQR.Q	YPQDYQFYIQNFTALPLNTVVPPQR	231213_OE_RK_PA_TMT_HILIC_ZH	37227	73.9069	1.1e-14	989.663	5	2.87	729.2	PA	8218.5	8006.79	12489.6	10438.8	8537.93	8888.83	12708	9979.65	11935.8	9916.32	25361.4	9538.33	10685.7	101120	167655	Oligomannose	0	0	0	None	Q9CY50_HexNAc(2)Hex(8)	Q9CY50_136	Q9CY50_136_HexNAc(2)Hex(8)_PA			Yes
Q9CY50_136_HexNAc(2)Hex(8)	Q9CY50	136	HexNAc(2)Hex(8)	2	8				>sp|Q9CY50|SSRA_MOUSE Translocon-associated protein subunit alpha OS=Mus musculus OX=10090 GN=Ssr1 PE=1 SV=1	Ssr1	R.[+229.16293].YPQDYQFYIQN[+1702.58133]FTALPLNTVVPPQR.Q	YPQDYQFYIQNFTALPLNTVVPPQR	231213_OE_RK_PA_TMT_HILIC_ZH	37646	74.7002	8.1e-14	1236.83	4	2.37	693.5	PA	7495.54	13297.3	11600.2	12518.8	6947.21	13028.2	12403.7	10673	13811	13958.8	28567.7	10371.8	12774.9	115734	167656	Oligomannose	0	0	0	None	Q9CY50_HexNAc(2)Hex(8)	Q9CY50_136	Q9CY50_136_HexNAc(2)Hex(8)_PA			Yes
Q9CY50_136_HexNAc(2)Hex(7)	Q9CY50	136	HexNAc(2)Hex(7)	2	7				>sp|Q9CY50|SSRA_MOUSE Translocon-associated protein subunit alpha OS=Mus musculus OX=10090 GN=Ssr1 PE=1 SV=1	Ssr1	R.[+229.16293].YPQDYQFYIQN[+1540.52851]FTALPLNTVVPPQR.Q	YPQDYQFYIQNFTALPLNTVVPPQR	231213_OE_RK_PA_TMT_HILIC_ZH	37248	73.9456	9.8e-20	1196.31	4	1.89	955.2	PA	13211.9	21941.6	14159.5	17211.8	4986.29	17601.9	9322.94	12822.9	14728.8	13936	18309.7	14302.2	13682.5	139924	167657	Oligomannose	0	0	0	None	Q9CY50_HexNAc(2)Hex(7)	Q9CY50_136	Q9CY50_136_HexNAc(2)Hex(7)_PA			Yes
Q9CY50_136_HexNAc(2)Hex(7)	Q9CY50	136	HexNAc(2)Hex(7)	2	7				>sp|Q9CY50|SSRA_MOUSE Translocon-associated protein subunit alpha OS=Mus musculus OX=10090 GN=Ssr1 PE=1 SV=1	Ssr1	R.[+229.16293].YPQDYQFYIQN[+1540.52851]FTALPLNTVVPPQR.Q	YPQDYQFYIQNFTALPLNTVVPPQR	231213_OE_RK_PA_TMT_HILIC_ZH	37296	74.0379	8.3e-19	1594.75	3	4.84	933.3	PA	8405.62	20744	8617.89	10741.8	1272.85	13141.9	2906.28	6060.76	5113.1	7315	8296.65	9956.42	6907.4	84319.1	167658	Oligomannose	0	0	0	None	Q9CY50_HexNAc(2)Hex(7)	Q9CY50_136	Q9CY50_136_HexNAc(2)Hex(7)_PA			Yes
Q9CY50_136_HexNAc(2)Hex(7)	Q9CY50	136	HexNAc(2)Hex(7)	2	7				>sp|Q9CY50|SSRA_MOUSE Translocon-associated protein subunit alpha OS=Mus musculus OX=10090 GN=Ssr1 PE=1 SV=1	Ssr1	R.[+229.16293].YPQDYQFYIQN[+1540.52851]FTALPLNTVVPPQR.Q	YPQDYQFYIQNFTALPLNTVVPPQR	231213_OE_RK_PA_TMT_HILIC_ZH	37465	74.3564	8.1e-18	1196.31	4	2.09	853.1	PA	9019.43	9523.78	13173.1	15988.3	5382.85	9011.88	8827.03	13160.2	11255.3	11595.1	17397.7	10617.5	10769.9	106937	167659	Oligomannose	0	0	0	None	Q9CY50_HexNAc(2)Hex(7)	Q9CY50_136	Q9CY50_136_HexNAc(2)Hex(7)_PA			Yes
Q61838_157_HexNAc(4)Hex(5)NeuGc(1)	Q61838	157	HexNAc(4)Hex(5)NeuGc(1)	4	5			1	>sp|Q61838|PZP_MOUSE Pregnancy zone protein OS=Mus musculus OX=10090 GN=Pzp PE=1 SV=3	Pzp	R.[+229.16293].VVSVDISFRPLN[+1929.67194]ETFPVVYIETPK[+229.16293]R.N	VVSVDISFRPLNETFPVVYIETPKR	231213_OE_RK_PA_TMT_HILIC_ZH	37537	74.4945	5.3e-11	1059.33	5	3.71	613.4	PA	6752.27	8560.64	11235.5	7214.9	4524.83	10087.8	9495.19	10153.7	13949.3	8943.88	43652.4	7657.63	10526	90918	167660	Complex/hybrid	2	1	0	NeuGc	Q61838_HexNAc(4)Hex(5)NeuGc(1)	Q61838_157	Q61838_157_HexNAc(4)Hex(5)NeuGc(1)_PA
Q61838_568_HexNAc(4)Hex(5)NeuGc(2)	Q61838	568	HexNAc(4)Hex(5)NeuGc(2)	4	5			2	>sp|Q61838|PZP_MOUSE Pregnancy zone protein OS=Mus musculus OX=10090 GN=Pzp PE=1 SV=3	Pzp	K.[+229.16293].C[+57.02146]FANK[+229.16293]VN[+2236.76227]LSFPSAQSLPASDTHLK[+229.16293]VK[+229.16293].A	CFANKVNLSFPSAQSLPASDTHLKVK	231213_OE_RK_PA_TMT_HILIC_ZH	29995	60.2613	1.8e-08	1002.83	6	5.95	521.2	PA	5364.03	5200.81	5702.98	8201.34	4136.33	7020.84	10233.7	6381.89	8769.31	7932.83	20295.8	5721.1	8067.71	68944	167661	Complex/hybrid	2	2	0	NeuGc	Q61838_HexNAc(4)Hex(5)NeuGc(2)	Q61838_568	Q61838_568_HexNAc(4)Hex(5)NeuGc(2)_PA
Q61838_568_HexNAc(4)Hex(6)Fuc(1)NeuGc(1)	Q61838	568	HexNAc(4)Hex(6)Fuc(1)NeuGc(1)	4	6	1		1	>sp|Q61838|PZP_MOUSE Pregnancy zone protein OS=Mus musculus OX=10090 GN=Pzp PE=1 SV=3	Pzp	K.[+229.16293].C[+57.02146]FANK[+229.16293]VN[+2237.78267]LSFPSAQSLPASDTHLK[+229.16293].V	CFANKVNLSFPSAQSLPASDTHLK	231213_OE_RK_PA_TMT_HILIC_ZH	30249	60.7421	5.6e-20	1112.12	5	1.29	999	PA	8757.06	10724.9	15896.2	10699.8	8176.21	14164.2	19135.9	13894.2	31648.3	12222.6	185615	10850.8	18213	145319	167662	Complex/hybrid	2	1	1	NeuGc	Q61838_HexNAc(4)Hex(6)Fuc(1)NeuGc(1)	Q61838_568	Q61838_568_HexNAc(4)Hex(6)Fuc(1)NeuGc(1)_PA
Q61838_568_HexNAc(4)Hex(5)NeuGc(2)	Q61838	568	HexNAc(4)Hex(5)NeuGc(2)	4	5			2	>sp|Q61838|PZP_MOUSE Pregnancy zone protein OS=Mus musculus OX=10090 GN=Pzp PE=1 SV=3	Pzp	K.[+229.16293].C[+57.02146]FANK[+229.16293]VN[+2236.76227]LSFPSAQSLPASDTHLK[+229.16293].V	CFANKVNLSFPSAQSLPASDTHLK	231213_OE_RK_PA_TMT_HILIC_ZH	30258	60.7573	3.6e-20	926.939	6	4.94	994.4	PA	8804.04	7623.73	10711	7858.98	5925.53	7218.81	18166.8	8686.47	18003.1	11427.9	108558	8184.65	12700.6	104426	167663	Complex/hybrid	2	2	0	NeuGc	Q61838_HexNAc(4)Hex(5)NeuGc(2)	Q61838_568	Q61838_568_HexNAc(4)Hex(5)NeuGc(2)_PA
Q61838_568_HexNAc(4)Hex(5)NeuGc(2)	Q61838	568	HexNAc(4)Hex(5)NeuGc(2)	4	5			2	>sp|Q61838|PZP_MOUSE Pregnancy zone protein OS=Mus musculus OX=10090 GN=Pzp PE=1 SV=3	Pzp	K.[+229.16293].C[+57.02146]FANK[+229.16293]VN[+2236.76227]LSFPSAQSLPASDTHLK[+229.16293].V	CFANKVNLSFPSAQSLPASDTHLK	231213_OE_RK_PA_TMT_HILIC_ZH	30309	60.855	3.1e-07	1389.65	4	3.97	419.7	PA	2757.74	2118.24	3610.6	4198.5	1889.72	3614.75	4362.49	4505.34	3944.59	3636.23	13222.9	2914.96	4012.68	34638.2	167664	Complex/hybrid	2	2	0	NeuGc	Q61838_HexNAc(4)Hex(5)NeuGc(2)	Q61838_568	Q61838_568_HexNAc(4)Hex(5)NeuGc(2)_PA
Q61838_568_HexNAc(4)Hex(5)NeuGc(2)	Q61838	568	HexNAc(4)Hex(5)NeuGc(2)	4	5			2	>sp|Q61838|PZP_MOUSE Pregnancy zone protein OS=Mus musculus OX=10090 GN=Pzp PE=1 SV=3	Pzp	K.[+229.16293].C[+57.02146]FANK[+229.16293]VN[+2236.76227]LSFPSAQSLPASDTHLK[+229.16293].V	CFANKVNLSFPSAQSLPASDTHLK	231213_OE_RK_PA_TMT_HILIC_ZH	30323	60.8803	0.0033	1111.93	5	5.66	283.5	PA	16565.4	20234	23387.1	28504.8	9858.03	26243	21545	31095.5	29049.6	22756.8	47371	19709.9	26138	229239	167665	Complex/hybrid	2	2	0	NeuGc	Q61838_HexNAc(4)Hex(5)NeuGc(2)	Q61838_568	Q61838_568_HexNAc(4)Hex(5)NeuGc(2)_PA
Q61838_568_HexNAc(4)Hex(5)NeuGc(1)	Q61838	568	HexNAc(4)Hex(5)NeuGc(1)	4	5			1	>sp|Q61838|PZP_MOUSE Pregnancy zone protein OS=Mus musculus OX=10090 GN=Pzp PE=1 SV=3	Pzp	K.[+229.16293].C[+57.02146]FANK[+229.16293]VN[+1929.67194]LSFPSAQSLPASDTHLK[+229.16293].V	CFANKVNLSFPSAQSLPASDTHLK	231213_OE_RK_PA_TMT_HILIC_ZH	29310	58.9712	6.2e-23	1050.51	5	7.72	1104.9	PA	8754.12	9769.36	11683.5	12791.9	4790.44	10684.4	16954.2	11348.5	23556.4	9967.36	166355	9557.86	14502.2	120300	167666	Complex/hybrid	2	1	0	NeuGc	Q61838_HexNAc(4)Hex(5)NeuGc(1)	Q61838_568	Q61838_568_HexNAc(4)Hex(5)NeuGc(1)_PA
Q61838_568_HexNAc(4)Hex(5)NeuGc(1)	Q61838	568	HexNAc(4)Hex(5)NeuGc(1)	4	5			1	>sp|Q61838|PZP_MOUSE Pregnancy zone protein OS=Mus musculus OX=10090 GN=Pzp PE=1 SV=3	Pzp	K.[+229.16293].C[+57.02146]FANK[+229.16293]VN[+1929.67194]LSFPSAQSLPASDTHLK[+229.16293].V	CFANKVNLSFPSAQSLPASDTHLK	231213_OE_RK_PA_TMT_HILIC_ZH	29340	59.0268	3.6e-21	875.757	6	4.69	1012.3	PA	13284.4	8102.5	12243.6	13611.1	4275.53	9901.87	12181.4	9832.83	15750	11448.2	89551.8	10303.4	11822.9	110632	167667	Complex/hybrid	2	1	0	NeuGc	Q61838_HexNAc(4)Hex(5)NeuGc(1)	Q61838_568	Q61838_568_HexNAc(4)Hex(5)NeuGc(1)_PA
Q61838_568_HexNAc(4)Hex(5)NeuGc(1)	Q61838	568	HexNAc(4)Hex(5)NeuGc(1)	4	5			1	>sp|Q61838|PZP_MOUSE Pregnancy zone protein OS=Mus musculus OX=10090 GN=Pzp PE=1 SV=3	Pzp	K.[+229.16293].C[+57.02146]FANK[+229.16293]VN[+1929.67194]LSFPSAQSLPASDTHLK[+229.16293].V	CFANKVNLSFPSAQSLPASDTHLK	231213_OE_RK_PA_TMT_HILIC_ZH	29316	58.9813	4.3e-18	875.759	6	6.64	889	PA	14852.6	10334.6	17315.6	15641.8	4186.76	16554.4	13027.8	26500.1	18124	12875.8	91526.7	12466.3	17416.4	149413	167668	Complex/hybrid	2	1	0	NeuGc	Q61838_HexNAc(4)Hex(5)NeuGc(1)	Q61838_568	Q61838_568_HexNAc(4)Hex(5)NeuGc(1)_PA
Q61838_568_HexNAc(4)Hex(5)NeuGc(1)	Q61838	568	HexNAc(4)Hex(5)NeuGc(1)	4	5			1	>sp|Q61838|PZP_MOUSE Pregnancy zone protein OS=Mus musculus OX=10090 GN=Pzp PE=1 SV=3	Pzp	K.[+229.16293].C[+57.02146]FANK[+229.16293]VN[+1929.67194]LSFPSAQSLPASDTHLK[+229.16293].V	CFANKVNLSFPSAQSLPASDTHLK	231213_OE_RK_PA_TMT_HILIC_ZH	29344	59.0335	2.6e-14	1312.88	4	4.85	691.8	PA	31440.4	22419.7	29435.9	30256.7	7123.25	32635.6	17344.3	32204.7	29912.7	23443.3	151157	24135.2	27108.1	256217	167669	Complex/hybrid	2	1	0	NeuGc	Q61838_HexNAc(4)Hex(5)NeuGc(1)	Q61838_568	Q61838_568_HexNAc(4)Hex(5)NeuGc(1)_PA
Q61838_568_HexNAc(8)Hex(3)Fuc(1)	Q61838	568	HexNAc(8)Hex(3)Fuc(1)	8	3	1			>sp|Q61838|PZP_MOUSE Pregnancy zone protein OS=Mus musculus OX=10090 GN=Pzp PE=1 SV=3	Pzp	K.[+229.16293].VN[+2256.85136]LSFPSAQSLPASDTHLK[+229.16293].V	VNLSFPSAQSLPASDTHLK	231213_OE_RK_PA_TMT_HILIC_ZH	29506	59.3408	9.9e-06	946.254	5	4.38	334.4	PA	11193.9	7839.37	10442.3	9293	6659.34	7471.67	16387.9	10969.9	15139.4	11405.1	21975.7	9085.58	12274.8	106802	167670	Complex/hybrid	≥3	0	1	None	Q61838_HexNAc(8)Hex(3)Fuc(1)	Q61838_568	Q61838_568_HexNAc(8)Hex(3)Fuc(1)_PA
Q61838_568_HexNAc(4)Hex(6)Fuc(1)NeuGc(1)	Q61838	568	HexNAc(4)Hex(6)Fuc(1)NeuGc(1)	4	6	1		1	>sp|Q61838|PZP_MOUSE Pregnancy zone protein OS=Mus musculus OX=10090 GN=Pzp PE=1 SV=3	Pzp	K.[+229.16293].VN[+2237.78267]LSFPSAQSLPASDTHLK[+229.16293].V	VNLSFPSAQSLPASDTHLK	231213_OE_RK_PA_TMT_HILIC_ZH	29421	59.1819	1.5e-17	1177.54	4	1.21	871.2	PA	9024.68	7727.7	9148.64	11405	6024.85	11125.2	11051.2	11295.2	15685.8	9137.98	62431	8666.17	11659.1	101626	167671	Complex/hybrid	2	1	1	NeuGc	Q61838_HexNAc(4)Hex(6)Fuc(1)NeuGc(1)	Q61838_568	Q61838_568_HexNAc(4)Hex(6)Fuc(1)NeuGc(1)_PA
Q61838_568_HexNAc(4)Hex(5)NeuGc(2)	Q61838	568	HexNAc(4)Hex(5)NeuGc(2)	4	5			2	>sp|Q61838|PZP_MOUSE Pregnancy zone protein OS=Mus musculus OX=10090 GN=Pzp PE=1 SV=3	Pzp	K.[+229.16293].VN[+2236.76227]LSFPSAQSLPASDTHLK[+229.16293].V	VNLSFPSAQSLPASDTHLK	231213_OE_RK_PA_TMT_HILIC_ZH	29417	59.1751	1.2e-18	942.238	5	5.69	903.9	PA	8421.08	7624.57	10589.8	10783.8	5580.78	12182.3	14533.3	11609.7	13518.5	11075	65307.6	8600	12583.8	105919	167672	Complex/hybrid	2	2	0	NeuGc	Q61838_HexNAc(4)Hex(5)NeuGc(2)	Q61838_568	Q61838_568_HexNAc(4)Hex(5)NeuGc(2)_PA
Q61838_568_HexNAc(4)Hex(7)	Q61838	568	HexNAc(4)Hex(7)	4	7				>sp|Q61838|PZP_MOUSE Pregnancy zone protein OS=Mus musculus OX=10090 GN=Pzp PE=1 SV=3	Pzp	K.[+229.16293].VN[+1946.68725]LSFPSAQSLPASDTHLK[+229.16293].V	VNLSFPSAQSLPASDTHLK	231213_OE_RK_PA_TMT_HILIC_ZH	28451	57.3569	2e-08	1104.78	4	5.75	546.4	PA	9962.46	8095.98	15581	15423.7	6342.36	12022.7	15582	15971.5	15290.2	12020.4	31982.3	11081.1	14177.4	126292	167673	Complex/hybrid	2	0	0	None	Q61838_HexNAc(4)Hex(7)	Q61838_568	Q61838_568_HexNAc(4)Hex(7)_PA
Q61838_568_HexNAc(4)Hex(5)NeuGc(1)	Q61838	568	HexNAc(4)Hex(5)NeuGc(1)	4	5			1	>sp|Q61838|PZP_MOUSE Pregnancy zone protein OS=Mus musculus OX=10090 GN=Pzp PE=1 SV=3	Pzp	K.[+229.16293].VN[+1929.67194]LSFPSAQSLPASDTHLK[+229.16293].V	VNLSFPSAQSLPASDTHLK	231213_OE_RK_PA_TMT_HILIC_ZH	28477	57.4057	1.2e-19	880.816	5	2.32	994.8	PA	8036.02	9789.55	9794.12	9492.76	5565.77	10129.7	13501.7	9252.93	16461.6	12419.3	60619.2	8535.64	12353.1	104443	167674	Complex/hybrid	2	1	0	NeuGc	Q61838_HexNAc(4)Hex(5)NeuGc(1)	Q61838_568	Q61838_568_HexNAc(4)Hex(5)NeuGc(1)_PA
Q61838_568_HexNAc(4)Hex(5)NeuGc(1)	Q61838	568	HexNAc(4)Hex(5)NeuGc(1)	4	5			1	>sp|Q61838|PZP_MOUSE Pregnancy zone protein OS=Mus musculus OX=10090 GN=Pzp PE=1 SV=3	Pzp	K.[+229.16293].VN[+1929.67194]LSFPSAQSLPASDTHLK[+229.16293].V	VNLSFPSAQSLPASDTHLK	231213_OE_RK_PA_TMT_HILIC_ZH	28473	57.3989	1.5e-15	1100.52	4	1.6	775.3	PA	30710	27545.9	35326.9	37127.2	8281.16	33101	29683.6	37848.2	36356.8	29948.5	122187	27798.2	33387.6	305929	167675	Complex/hybrid	2	1	0	NeuGc	Q61838_HexNAc(4)Hex(5)NeuGc(1)	Q61838_568	Q61838_568_HexNAc(4)Hex(5)NeuGc(1)_PA
Q61838_881_HexNAc(4)Hex(5)NeuGc(1)	Q61838	881	HexNAc(4)Hex(5)NeuGc(1)	4	5			1	>sp|Q61838|PZP_MOUSE Pregnancy zone protein OS=Mus musculus OX=10090 GN=Pzp PE=1 SV=3	Pzp	K.[+229.16293].SLGEVN[+1929.67194]FTATAEALQSPELC[+57.02146]GNK[+229.16293]LTEVPALVHK[+229.16293]DTVVK[+229.16293].S	SLGEVNFTATAEALQSPELCGNKLTEVPALVHKDTVVK	231213_OE_RK_PA_TMT_HILIC_ZH	35768	71.1539	1.5e-25	1152.75	6	4.35	1243.9	PA	4644.55	4913.55	13121.1	11635.4	5149.5	9005.18	12951.3	7905.62	16059.5	9430.35	95488.3	7892.82	11070.4	94816	167676	Complex/hybrid	2	1	0	NeuGc	Q61838_HexNAc(4)Hex(5)NeuGc(1)	Q61838_881	Q61838_881_HexNAc(4)Hex(5)NeuGc(1)_PA
Q61838_881_HexNAc(4)Hex(4)NeuGc(1)	Q61838	881	HexNAc(4)Hex(4)NeuGc(1)	4	4			1	>sp|Q61838|PZP_MOUSE Pregnancy zone protein OS=Mus musculus OX=10090 GN=Pzp PE=1 SV=3	Pzp	K.[+229.16293].SLGEVN[+1767.61912]FTATAEALQSPELC[+57.02146]GNK[+229.16293]LTEVPALVHK[+229.16293]DTVVK[+229.16293].S	SLGEVNFTATAEALQSPELCGNKLTEVPALVHKDTVVK	231213_OE_RK_PA_TMT_HILIC_ZH	35874	71.3543	3e-24	1125.91	6	7.62	1166	PA	8241.09	8129.37	18239	18110.8	20606.6	13042.3	33227.6	15618.3	46209.3	15470.6	232550	14665.4	24713.6	196895	167677	Complex/hybrid	2	1	0	NeuGc	Q61838_HexNAc(4)Hex(4)NeuGc(1)	Q61838_881	Q61838_881_HexNAc(4)Hex(4)NeuGc(1)_PA
Q61838_881_HexNAc(4)Hex(4)NeuGc(1)	Q61838	881	HexNAc(4)Hex(4)NeuGc(1)	4	4			1	>sp|Q61838|PZP_MOUSE Pregnancy zone protein OS=Mus musculus OX=10090 GN=Pzp PE=1 SV=3	Pzp	K.[+229.16293].SLGEVN[+1767.61912]FTATAEALQSPELC[+57.02146]GNK[+229.16293]LTEVPALVHK[+229.16293]DTVVK[+229.16293].S	SLGEVNFTATAEALQSPELCGNKLTEVPALVHKDTVVK	231213_OE_RK_PA_TMT_HILIC_ZH	35892	71.3863	2.6e-23	1350.69	5	8.53	1108.9	PA	3497.48	2661.11	4219.06	2868.11	3066.68	3912.27	3862.8	3727.62	6609.99	4746.08	34847.9	3262.49	4571.75	39171.2	167678	Complex/hybrid	2	1	0	NeuGc	Q61838_HexNAc(4)Hex(4)NeuGc(1)	Q61838_881	Q61838_881_HexNAc(4)Hex(4)NeuGc(1)_PA
Q61838_881_HexNAc(4)Hex(4)NeuGc(1)	Q61838	881	HexNAc(4)Hex(4)NeuGc(1)	4	4			1	>sp|Q61838|PZP_MOUSE Pregnancy zone protein OS=Mus musculus OX=10090 GN=Pzp PE=1 SV=3	Pzp	K.[+229.16293].SLGEVN[+1767.61912]FTATAEALQSPELC[+57.02146]GNK[+229.16293]LTEVPALVHK[+229.16293]DTVVK[+229.16293].S	SLGEVNFTATAEALQSPELCGNKLTEVPALVHKDTVVK	231213_OE_RK_PA_TMT_HILIC_ZH	35891	71.3846	3.5e-15	965.071	7	10.09	731.6	PA	19897.1	22760	41101.1	34573.3	29185.9	27743.1	61201.2	34826.8	61723.8	37059.7	297353	29503.5	44510.9	370072	167679	Complex/hybrid	2	1	0	NeuGc	Q61838_HexNAc(4)Hex(4)NeuGc(1)	Q61838_881	Q61838_881_HexNAc(4)Hex(4)NeuGc(1)_PA
Q61838_881_HexNAc(4)Hex(5)	Q61838	881	HexNAc(4)Hex(5)	4	5				>sp|Q61838|PZP_MOUSE Pregnancy zone protein OS=Mus musculus OX=10090 GN=Pzp PE=1 SV=3	Pzp	K.[+229.16293].SLGEVN[+1622.58161]FTATAEALQSPELC[+57.02146]GNK[+229.16293]LTEVPALVHK[+229.16293]DTVVK[+229.16293].S	SLGEVNFTATAEALQSPELCGNKLTEVPALVHKDTVVK	231213_OE_RK_PA_TMT_HILIC_ZH	34780	69.2867	4.4e-20	1101.74	6	9.06	980.9	PA	15313.7	20114.4	26187.6	26395.1	11509.2	21773.9	18748	24194.4	29969.9	27392	118804	19904	24415.7	221598	167680	Complex/hybrid	2	0	0	None	Q61838_HexNAc(4)Hex(5)	Q61838_881	Q61838_881_HexNAc(4)Hex(5)_PA
Q61838_881_HexNAc(4)Hex(5)	Q61838	881	HexNAc(4)Hex(5)	4	5				>sp|Q61838|PZP_MOUSE Pregnancy zone protein OS=Mus musculus OX=10090 GN=Pzp PE=1 SV=3	Pzp	K.[+229.16293].SLGEVN[+1622.58161]FTATAEALQSPELC[+57.02146]GNK[+229.16293]LTEVPALVHK[+229.16293]DTVVK[+229.16293].S	SLGEVNFTATAEALQSPELCGNKLTEVPALVHKDTVVK	231213_OE_RK_PA_TMT_HILIC_ZH	34790	69.3036	1.4e-19	944.348	7	7.16	949.1	PA	9298.55	7830	10741.5	13368.1	15204.9	11275.9	29648.2	9795.94	24387.3	14026.5	77692.1	11288.6	17826.8	145577	167681	Complex/hybrid	2	0	0	None	Q61838_HexNAc(4)Hex(5)	Q61838_881	Q61838_881_HexNAc(4)Hex(5)_PA
Q61838_881_HexNAc(4)Hex(5)	Q61838	881	HexNAc(4)Hex(5)	4	5				>sp|Q61838|PZP_MOUSE Pregnancy zone protein OS=Mus musculus OX=10090 GN=Pzp PE=1 SV=3	Pzp	K.[+229.16293].SLGEVN[+1622.58161]FTATAEALQSPELC[+57.02146]GNK[+229.16293]LTEVPALVHK[+229.16293]DTVVK[+229.16293].S	SLGEVNFTATAEALQSPELCGNKLTEVPALVHKDTVVK	231213_OE_RK_PA_TMT_HILIC_ZH	34792	69.3086	1.3e-18	1321.68	5	2.9	880	PA	3407.73	4066.64	4941.2	5290.88	1921.98	4438.38	4260.26	4011.72	4904.1	4682.5	26707.4	3925.69	4459.39	41925.4	167682	Complex/hybrid	2	0	0	None	Q61838_HexNAc(4)Hex(5)	Q61838_881	Q61838_881_HexNAc(4)Hex(5)_PA
Q61838_881_HexNAc(4)Hex(5)	Q61838	881	HexNAc(4)Hex(5)	4	5				>sp|Q61838|PZP_MOUSE Pregnancy zone protein OS=Mus musculus OX=10090 GN=Pzp PE=1 SV=3	Pzp	K.[+229.16293].SLGEVN[+1622.58161]FTATAEALQSPELC[+57.02146]GNK[+229.16293]LTEVPALVHK[+229.16293]DTVVK[+229.16293].S	SLGEVNFTATAEALQSPELCGNKLTEVPALVHKDTVVK	231213_OE_RK_PA_TMT_HILIC_ZH	34741	69.2108	1.9e-10	944.348	7	6.84	422.7	PA	25094.7	22703.2	39754.8	38091.9	45623.4	25201.4	66563.2	26479.3	56762.1	39273.5	166607	34253.6	42855.9	385548	167683	Complex/hybrid	2	0	0	None	Q61838_HexNAc(4)Hex(5)	Q61838_881	Q61838_881_HexNAc(4)Hex(5)_PA
Q61838_881_HexNAc(3)Hex(4)NeuGc(1)	Q61838	881	HexNAc(3)Hex(4)NeuGc(1)	3	4			1	>sp|Q61838|PZP_MOUSE Pregnancy zone protein OS=Mus musculus OX=10090 GN=Pzp PE=1 SV=3	Pzp	K.[+229.16293].SLGEVN[+1564.53974]FTATAEALQSPELC[+57.02146]GNK[+229.16293]LTEVPALVHK[+229.16293]DTVVK[+229.16293].S	SLGEVNFTATAEALQSPELCGNKLTEVPALVHKDTVVK	231213_OE_RK_PA_TMT_HILIC_ZH	35917	71.4335	3e-26	1092.07	6	8.07	1281.9	PA	6623.44	6515.01	10745.8	11104.9	8446.15	8196.72	17693.5	10304.3	18609.5	8298.76	80429.1	8687.05	12620.6	106538	167684	Complex/hybrid	1	1	0	NeuGc	Q61838_HexNAc(3)Hex(4)NeuGc(1)	Q61838_881	Q61838_881_HexNAc(3)Hex(4)NeuGc(1)_PA
Q61838_881_HexNAc(4)Hex(5)NeuGc(1)	Q61838	881	HexNAc(4)Hex(5)NeuGc(1)	4	5			1	>sp|Q61838|PZP_MOUSE Pregnancy zone protein OS=Mus musculus OX=10090 GN=Pzp PE=1 SV=3	Pzp	K.[+229.16293].SLGEVN[+1929.67194]FTATAEALQSPELC[+57.02146]GNK[+229.16293].L	SLGEVNFTATAEALQSPELCGNK	231213_OE_RK_PA_TMT_HILIC_ZH	33097	66.1078	5.4e-19	1206.8	4	4.62	931.2	PA	7455.01	8592.16	10145.6	9680.67	5857.08	11085.3	15008.4	11847.1	17011.1	8831.47	77921.3	8346.1	12756.7	105514	167685	Complex/hybrid	2	1	0	NeuGc	Q61838_HexNAc(4)Hex(5)NeuGc(1)	Q61838_881	Q61838_881_HexNAc(4)Hex(5)NeuGc(1)_PA
Q61838_881_HexNAc(4)Hex(5)Fuc(1)	Q61838	881	HexNAc(4)Hex(5)Fuc(1)	4	5	1			>sp|Q61838|PZP_MOUSE Pregnancy zone protein OS=Mus musculus OX=10090 GN=Pzp PE=1 SV=3	Pzp	K.[+229.16293].SLGEVN[+1768.63952]FTATAEALQSPELC[+57.02146]GNK[+229.16293].L	SLGEVNFTATAEALQSPELCGNK	231213_OE_RK_PA_TMT_HILIC_ZH	33373	66.6295	7.3e-08	933.238	5	5.88	482.6	PA	9974.63	6739.33	15723.9	14985.9	13630.4	9704.25	27012.8	14311.8	19032.2	14805.6	36510.3	12210.8	16973.3	145921	167686	Complex/hybrid	2	0	1	None	Q61838_HexNAc(4)Hex(5)Fuc(1)	Q61838_881	Q61838_881_HexNAc(4)Hex(5)Fuc(1)_PA
Q61838_881_HexNAc(4)Hex(4)NeuGc(1)	Q61838	881	HexNAc(4)Hex(4)NeuGc(1)	4	4			1	>sp|Q61838|PZP_MOUSE Pregnancy zone protein OS=Mus musculus OX=10090 GN=Pzp PE=1 SV=3	Pzp	K.[+229.16293].SLGEVN[+1767.61912]FTATAEALQSPELC[+57.02146]GNK[+229.16293].L	SLGEVNFTATAEALQSPELCGNK	231213_OE_RK_PA_TMT_HILIC_ZH	33356	66.594	6.5e-19	1166.29	4	6.58	904.5	PA	15320.6	9509.98	18337.2	19268.8	7418.05	11945.4	17803.8	14146.3	19411.1	12262.5	73645.9	13970.9	15113.8	145424	167687	Complex/hybrid	2	1	0	NeuGc	Q61838_HexNAc(4)Hex(4)NeuGc(1)	Q61838_881	Q61838_881_HexNAc(4)Hex(4)NeuGc(1)_PA
Q61838_881_HexNAc(4)Hex(5)	Q61838	881	HexNAc(4)Hex(5)	4	5				>sp|Q61838|PZP_MOUSE Pregnancy zone protein OS=Mus musculus OX=10090 GN=Pzp PE=1 SV=3	Pzp	K.[+229.16293].SLGEVN[+1622.58161]FTATAEALQSPELC[+57.02146]GNK[+229.16293].L	SLGEVNFTATAEALQSPELCGNK	231213_OE_RK_PA_TMT_HILIC_ZH	31952	63.9478	5.8e-17	1130.03	4	3.42	810	PA	9954.71	9166.08	15094.3	17843.9	11453.3	17223.2	20303	14547.8	22536.9	25063	86359.6	12702.4	19934.8	163186	167688	Complex/hybrid	2	0	0	None	Q61838_HexNAc(4)Hex(5)	Q61838_881	Q61838_881_HexNAc(4)Hex(5)_PA
Q61838_881_HexNAc(4)Hex(4)	Q61838	881	HexNAc(4)Hex(4)	4	4				>sp|Q61838|PZP_MOUSE Pregnancy zone protein OS=Mus musculus OX=10090 GN=Pzp PE=1 SV=3	Pzp	K.[+229.16293].SLGEVN[+1460.52878]FTATAEALQSPELC[+57.02146]GNK[+229.16293].L	SLGEVNFTATAEALQSPELCGNK	231213_OE_RK_PA_TMT_HILIC_ZH	32006	64.0488	2.4e-08	1089.76	4	0.67	499.8	PA	18224.6	26846.3	28830.8	28966.9	24810.8	29209.1	65671.7	30907.7	51529.3	31407.6	92105.5	25535.9	41745.1	336405	167689	Complex/hybrid	2	0	0	None	Q61838_HexNAc(4)Hex(4)	Q61838_881	Q61838_881_HexNAc(4)Hex(4)_PA
Q61838_1385_HexNAc(5)Hex(6)NeuGc(1)	Q61838	1385	HexNAc(5)Hex(6)NeuGc(1)	5	6			1	>sp|Q61838|PZP_MOUSE Pregnancy zone protein OS=Mus musculus OX=10090 GN=Pzp PE=1 SV=3	Pzp	R.[+229.16293].IN[+2294.80414]VSYTGERPSSNMVIVDVK[+229.16293].M	INVSYTGERPSSNMVIVDVK	231213_OE_RK_PA_TMT_HILIC_ZH	27342	55.2556	2.5e-05	1240.82	4	2.93	374.4	PA	4965.98	6180.33	8696.75	7233.11	3534.02	6402.32	6212.99	9671.65	10767	7301.68	29860.2	6122.04	8071.13	70965.8	167690	Complex/hybrid	≥3	1	0	NeuGc	Q61838_HexNAc(5)Hex(6)NeuGc(1)	Q61838_1385	Q61838_1385_HexNAc(5)Hex(6)NeuGc(1)_PA
Q61838_1385_HexNAc(4)Hex(5)NeuGc(2)	Q61838	1385	HexNAc(4)Hex(5)NeuGc(2)	4	5			2	>sp|Q61838|PZP_MOUSE Pregnancy zone protein OS=Mus musculus OX=10090 GN=Pzp PE=1 SV=3	Pzp	R.[+229.16293].IN[+2236.76227]VSYTGERPSSNMVIVDVK[+229.16293].M	INVSYTGERPSSNMVIVDVK	231213_OE_RK_PA_TMT_HILIC_ZH	28609	57.653	1.5e-07	1226.56	4	1.49	544.8	PA	12004.5	11174.2	13036.6	14469.3	4648.13	15398.3	8078.54	12383.4	25470.3	11438.4	145852	11066.5	14553.8	128102	167691	Complex/hybrid	2	2	0	NeuGc	Q61838_HexNAc(4)Hex(5)NeuGc(2)	Q61838_1385	Q61838_1385_HexNAc(4)Hex(5)NeuGc(2)_PA
Q61838_1385_HexNAc(4)Hex(7)	Q61838	1385	HexNAc(4)Hex(7)	4	7				>sp|Q61838|PZP_MOUSE Pregnancy zone protein OS=Mus musculus OX=10090 GN=Pzp PE=1 SV=3	Pzp	R.[+229.16293].IN[+1946.68725]VSYTGERPSSNMVIVDVK[+229.16293].M	INVSYTGERPSSNMVIVDVK	231213_OE_RK_PA_TMT_HILIC_ZH	27532	55.6144	3.7e-06	1154.05	4	7.47	430.9	PA	21475.7	16678.3	25333	22300.3	9794.72	23023.3	19939.6	23428.8	33309	24048.9	77811.4	19116.4	24749.9	219332	167692	Complex/hybrid	2	0	0	None	Q61838_HexNAc(4)Hex(7)	Q61838_1385	Q61838_1385_HexNAc(4)Hex(7)_PA
Q61838_1385_HexNAc(4)Hex(5)NeuGc(1)	Q61838	1385	HexNAc(4)Hex(5)NeuGc(1)	4	5			1	>sp|Q61838|PZP_MOUSE Pregnancy zone protein OS=Mus musculus OX=10090 GN=Pzp PE=1 SV=3	Pzp	R.[+229.16293].IN[+1929.67194]VSYTGERPSSNMVIVDVK[+229.16293].M	INVSYTGERPSSNMVIVDVK	231213_OE_RK_PA_TMT_HILIC_ZH	27643	55.8234	2.8e-08	919.835	5	3.82	565	PA	19474.8	23990.2	25658.6	31356.3	15367.7	28939.7	27132.8	28085.9	42954.2	31922.1	164243	23169.5	31807	274882	167693	Complex/hybrid	2	1	0	NeuGc	Q61838_HexNAc(4)Hex(5)NeuGc(1)	Q61838_1385	Q61838_1385_HexNAc(4)Hex(5)NeuGc(1)_PA
Q61838_1385_HexNAc(4)Hex(5)NeuGc(1)	Q61838	1385	HexNAc(4)Hex(5)NeuGc(1)	4	5			1	>sp|Q61838|PZP_MOUSE Pregnancy zone protein OS=Mus musculus OX=10090 GN=Pzp PE=1 SV=3	Pzp	R.[+229.16293].IN[+1929.67194]VSYTGERPSSNMVIVDVK[+229.16293].M	INVSYTGERPSSNMVIVDVK	231213_OE_RK_PA_TMT_HILIC_ZH	27514	55.5824	2.5e-07	1149.79	4	5.63	501.2	PA	8128.57	7800.67	13248.6	13022.8	7210.12	12215.2	12046	15503.6	26364.9	11826.5	119900	9882.16	15591.2	127367	167694	Complex/hybrid	2	1	0	NeuGc	Q61838_HexNAc(4)Hex(5)NeuGc(1)	Q61838_1385	Q61838_1385_HexNAc(4)Hex(5)NeuGc(1)_PA
Q8R2E9_122_HexNAc(6)Hex(6)Fuc(3)NeuAc(1)	Q8R2E9	122	HexNAc(6)Hex(6)Fuc(3)NeuAc(1)	6	6	3	1		>sp|Q8R2E9|ERO1B_MOUSE ERO1-like protein beta OS=Mus musculus OX=10090 GN=Ero1b PE=1 SV=1	Ero1b	K.[+229.16293].YSQAAN[+2920.06232]STK[+229.16293]ELDDC[+57.02146]EQANK[+229.16293]LGAINSTLSNESK[+229.16293].E	YSQAANSTKELDDCEQANKLGAINSTLSNESK	231213_OE_RK_PA_TMT_HILIC_ZH	22953	46.9515	1.1e-13	1221.23	6	-0.02	668.8	PA	75690.2	58761	74734.2	80042	14136.7	74636.2	37253.2	90050.8	66785.8	62604.9	29273.7	60672.8	66266.2	634695	167695	Complex/hybrid	≥3	1	≥3	NeuAc	Q8R2E9_HexNAc(6)Hex(6)Fuc(3)NeuAc(1)	Q8R2E9_122	Q8R2E9_122_HexNAc(6)Hex(6)Fuc(3)NeuAc(1)_PA			Yes
Q8R2E9_140_HexNAc(6)Hex(5)Fuc(1)NeuAc(2)	Q8R2E9	140	HexNAc(6)Hex(5)Fuc(1)NeuAc(2)	6	5	1	2		>sp|Q8R2E9|ERO1B_MOUSE ERO1-like protein beta OS=Mus musculus OX=10090 GN=Ero1b PE=1 SV=1	Ero1b	K.[+229.16293].YSQAANSTK[+229.16293]ELDDC[+57.02146]EQANK[+229.16293]LGAIN[+2756.98910]STLSNESK[+229.16293].E	YSQAANSTKELDDCEQANKLGAINSTLSNESK	231213_OE_RK_PA_TMT_HILIC_ZH	23054	47.1436	4.5e-05	1432.66	5	-1.95	290.3	PA	2868.38	1780.78	1780.74	3842.88	0	2697.02	1443.45	2804.27	2570.34	1694.78	1793.03	2054.56	2241.97	21482.6	167696	Complex/hybrid	≥3	2	1	NeuAc	Q8R2E9_HexNAc(6)Hex(5)Fuc(1)NeuAc(2)	Q8R2E9_140	Q8R2E9_140_HexNAc(6)Hex(5)Fuc(1)NeuAc(2)_PA			Yes
Q8R2E9_122_HexNAc(2)Hex(8)	Q8R2E9	122	HexNAc(2)Hex(8)	2	8				>sp|Q8R2E9|ERO1B_MOUSE ERO1-like protein beta OS=Mus musculus OX=10090 GN=Ero1b PE=1 SV=1	Ero1b	K.[+229.16293].YSQAAN[+1702.58133]STK[+229.16293]ELDDC[+57.02146]EQANK[+229.16293].L	YSQAANSTKELDDCEQANK	231213_OE_RK_PA_TMT_HILIC_ZH	16018	33.8254	2.5e-16	1141.26	4	-0.27	806	PA	14363.7	17936.4	17317.2	23126.3	1997.51	25622.5	7169.91	23672.4	18465.4	19704	6903.81	14948.2	18926.9	169375	167697	Oligomannose	0	0	0	None	Q8R2E9_HexNAc(2)Hex(8)	Q8R2E9_122	Q8R2E9_122_HexNAc(2)Hex(8)_PA			Yes
Q8R2E9_122_HexNAc(2)Hex(8)	Q8R2E9	122	HexNAc(2)Hex(8)	2	8				>sp|Q8R2E9|ERO1B_MOUSE ERO1-like protein beta OS=Mus musculus OX=10090 GN=Ero1b PE=1 SV=1	Ero1b	K.[+229.16293].YSQAAN[+1702.58133]STK[+229.16293]ELDDC[+57.02146]EQANK[+229.16293].L	YSQAANSTKELDDCEQANK	231213_OE_RK_PA_TMT_HILIC_ZH	16031	33.8473	8.1e-12	913.011	5	1.46	590.1	PA	3195.71	2185.36	2985.27	4217.17	1553.62	4764.68	2808.45	5185.67	4732.82	3061.51	5030.66	2827.43	4110.63	34690.3	167698	Oligomannose	0	0	0	None	Q8R2E9_HexNAc(2)Hex(8)	Q8R2E9_122	Q8R2E9_122_HexNAc(2)Hex(8)_PA			Yes
Q8R2E9_122_HexNAc(3)Hex(6) 79.9663	Q8R2E9	122	HexNAc(3)Hex(6) 79.9663	3	6 79.9663				>sp|Q8R2E9|ERO1B_MOUSE ERO1-like protein beta OS=Mus musculus OX=10090 GN=Ero1b PE=1 SV=1	Ero1b	K.[+229.16293].YSQAAN[+1581.55506][+79.96630]STK[+229.16293]ELDDC[+57.02146]EQANK[+229.16293].L	YSQAANSTKELDDCEQANK	231213_OE_RK_PA_TMT_HILIC_ZH	17250	36.1549	8.3e-17	1131	4	4.35	833.3	PA	22993.8	24817.5	25110.6	26032.4	2476.46	36960.4	6644.02	31626	17671.8	20172.1	6664.88	20286.1	22614.8	214505	167699	Complex/hybrid	1	0	0	None	Q8R2E9_HexNAc(3)Hex(6) 79.9663	Q8R2E9_122	Q8R2E9_122_HexNAc(3)Hex(6) 79.9663_PA			Yes
Q8R2E9_122_HexNAc(3)Hex(6) 79.9663	Q8R2E9	122	HexNAc(3)Hex(6) 79.9663	3	6 79.9663				>sp|Q8R2E9|ERO1B_MOUSE ERO1-like protein beta OS=Mus musculus OX=10090 GN=Ero1b PE=1 SV=1	Ero1b	K.[+229.16293].YSQAAN[+1581.55506][+79.96630]STK[+229.16293]ELDDC[+57.02146]EQANK[+229.16293].L	YSQAANSTKELDDCEQANK	231213_OE_RK_PA_TMT_HILIC_ZH	17265	36.182	7.7e-14	905.003	5	5.63	684.3	PA	5349.17	6497.64	8761.88	5781.1	2575.45	6530.37	5937.16	8057.76	6482.84	5154.37	7210.27	5793.05	6432.5	61127.7	167700	Complex/hybrid	1	0	0	None	Q8R2E9_HexNAc(3)Hex(6) 79.9663	Q8R2E9_122	Q8R2E9_122_HexNAc(3)Hex(6) 79.9663_PA			Yes
Q8R2E9_122_HexNAc(2)Hex(7)	Q8R2E9	122	HexNAc(2)Hex(7)	2	7				>sp|Q8R2E9|ERO1B_MOUSE ERO1-like protein beta OS=Mus musculus OX=10090 GN=Ero1b PE=1 SV=1	Ero1b	K.[+229.16293].YSQAAN[+1540.52851]STK[+229.16293]ELDDC[+57.02146]EQANK[+229.16293].L	YSQAANSTKELDDCEQANK	231213_OE_RK_PA_TMT_HILIC_ZH	16047	33.8793	1.7e-17	1100.75	4	0.73	891	PA	208008	189928	187698	288190	13444.1	236561	53002.4	190962	167723	139415	27529.2	177454	157533	1.67493e+06	167701	Oligomannose	0	0	0	None	Q8R2E9_HexNAc(2)Hex(7)	Q8R2E9_122	Q8R2E9_122_HexNAc(2)Hex(7)_PA			Yes
Q8R2E9_122_HexNAc(2)Hex(7)	Q8R2E9	122	HexNAc(2)Hex(7)	2	7				>sp|Q8R2E9|ERO1B_MOUSE ERO1-like protein beta OS=Mus musculus OX=10090 GN=Ero1b PE=1 SV=1	Ero1b	K.[+229.16293].YSQAAN[+1540.52851]STK[+229.16293]ELDDC[+57.02146]EQANK[+229.16293].L	YSQAANSTKELDDCEQANK	231213_OE_RK_PA_TMT_HILIC_ZH	16070	33.9248	9.9e-16	880.8	5	1.09	790.3	PA	20523	17018.2	19198.7	25708.3	3213.51	23683.1	8260.88	21786.8	19034.1	18458.3	10647.8	17132.3	18244.6	176885	167702	Oligomannose	0	0	0	None	Q8R2E9_HexNAc(2)Hex(7)	Q8R2E9_122	Q8R2E9_122_HexNAc(2)Hex(7)_PA			Yes
Q8R2E9_122_HexNAc(2)Hex(7)	Q8R2E9	122	HexNAc(2)Hex(7)	2	7				>sp|Q8R2E9|ERO1B_MOUSE ERO1-like protein beta OS=Mus musculus OX=10090 GN=Ero1b PE=1 SV=1	Ero1b	K.[+229.16293].YSQAAN[+1540.52851]STK[+229.16293]ELDDC[+57.02146]EQANK[+229.16293].L	YSQAANSTKELDDCEQANK	231213_OE_RK_PA_TMT_HILIC_ZH	16075	33.9333	1.2e-13	1467.33	3	0.72	666.5	PA	15921.8	14246.6	12103.4	21799.5	1299.72	18525.5	4186.59	16083.2	13251.1	13103.1	3722.5	13074.2	13029.9	130520	167703	Oligomannose	0	0	0	None	Q8R2E9_HexNAc(2)Hex(7)	Q8R2E9_122	Q8R2E9_122_HexNAc(2)Hex(7)_PA			Yes
Q8R2E9_122_HexNAc(2)Hex(7)	Q8R2E9	122	HexNAc(2)Hex(7)	2	7				>sp|Q8R2E9|ERO1B_MOUSE ERO1-like protein beta OS=Mus musculus OX=10090 GN=Ero1b PE=1 SV=1	Ero1b	K.[+229.16293].YSQAAN[+1540.52851]STK[+229.16293]ELDDC[+57.02146]EQANK[+229.16293].L	YSQAANSTKELDDCEQANK	231213_OE_RK_PA_TMT_HILIC_ZH	16598	34.919	5.2e-06	1100.74	4	-5.48	380.2	PA	7845.21	8613.22	5640.58	10304.6	1925.12	9764.59	4600.48	8561.01	8852.38	5854.71	7972.21	6865.75	7526.63	71961.9	167704	Oligomannose	0	0	0	None	Q8R2E9_HexNAc(2)Hex(7)	Q8R2E9_122	Q8R2E9_122_HexNAc(2)Hex(7)_PA			Yes
Q8R2E9_122_HexNAc(2)Hex(6) 79.9663	Q8R2E9	122	HexNAc(2)Hex(6) 79.9663	2	6 79.9663				>sp|Q8R2E9|ERO1B_MOUSE ERO1-like protein beta OS=Mus musculus OX=10090 GN=Ero1b PE=1 SV=1	Ero1b	K.[+229.16293].YSQAAN[+1378.47569][+79.96630]STK[+229.16293]ELDDC[+57.02146]EQANK[+229.16293].L	YSQAANSTKELDDCEQANK	231213_OE_RK_PA_TMT_HILIC_ZH	17251	36.1566	9.7e-17	1080.23	4	5.29	840.9	PA	23876.9	26990.2	29541.6	32817.6	3172.88	43809.1	9182.08	34363.9	21499.6	20669.1	11818.9	23279.8	25904.8	245923	167705	Oligomannose	0	0	0	None	Q8R2E9_HexNAc(2)Hex(6) 79.9663	Q8R2E9_122	Q8R2E9_122_HexNAc(2)Hex(6) 79.9663_PA			Yes
Q8R2E9_122_HexNAc(2)Hex(6) 79.9663	Q8R2E9	122	HexNAc(2)Hex(6) 79.9663	2	6 79.9663				>sp|Q8R2E9|ERO1B_MOUSE ERO1-like protein beta OS=Mus musculus OX=10090 GN=Ero1b PE=1 SV=1	Ero1b	K.[+229.16293].YSQAAN[+1378.47569][+79.96630]STK[+229.16293]ELDDC[+57.02146]EQANK[+229.16293].L	YSQAANSTKELDDCEQANK	231213_OE_RK_PA_TMT_HILIC_ZH	17259	36.1701	6.6e-12	864.387	5	5.08	591.8	PA	7757.32	4324.82	5516.11	7384.09	1369.32	6989.24	4657.06	7504.65	5383.25	4247.16	7766.66	5270.34	5756.27	55133	167706	Oligomannose	0	0	0	None	Q8R2E9_HexNAc(2)Hex(6) 79.9663	Q8R2E9_122	Q8R2E9_122_HexNAc(2)Hex(6) 79.9663_PA			Yes
Q8R2E9_122_HexNAc(2)Hex(6) 79.9663	Q8R2E9	122	HexNAc(2)Hex(6) 79.9663	2	6 79.9663				>sp|Q8R2E9|ERO1B_MOUSE ERO1-like protein beta OS=Mus musculus OX=10090 GN=Ero1b PE=1 SV=1	Ero1b	K.[+229.16293].YSQAAN[+1378.47569][+79.96630]STK[+229.16293]ELDDC[+57.02146]EQANK[+229.16293].L	YSQAANSTKELDDCEQANK	231213_OE_RK_PA_TMT_HILIC_ZH	17324	36.2934	6.3e-08	1079.98	4	5.62	435.5	PA	5856.74	7034.49	9351.32	11078.6	1786.78	9918.68	4597.2	9382.98	6653.81	8462.91	15936.8	7021.58	7803.12	74123.5	167707	Oligomannose	0	0	0	None	Q8R2E9_HexNAc(2)Hex(6) 79.9663	Q8R2E9_122	Q8R2E9_122_HexNAc(2)Hex(6) 79.9663_PA			Yes
Q8R2E9_122_HexNAc(2)Hex(6)	Q8R2E9	122	HexNAc(2)Hex(6)	2	6				>sp|Q8R2E9|ERO1B_MOUSE ERO1-like protein beta OS=Mus musculus OX=10090 GN=Ero1b PE=1 SV=1	Ero1b	K.[+229.16293].YSQAAN[+1378.47569]STK[+229.16293]ELDDC[+57.02146]EQANK[+229.16293].L	YSQAANSTKELDDCEQANK	231213_OE_RK_PA_TMT_HILIC_ZH	16097	33.9761	1.7e-16	1060.23	4	0.55	845.4	PA	449916	393316	403012	519275	27375	518112	77353.6	457266	273902	306604	49810.2	358579	326647	3.42613e+06	167708	Oligomannose	0	0	0	None	Q8R2E9_HexNAc(2)Hex(6)	Q8R2E9_122	Q8R2E9_122_HexNAc(2)Hex(6)_PA			Yes
Q8R2E9_122_HexNAc(2)Hex(6)	Q8R2E9	122	HexNAc(2)Hex(6)	2	6				>sp|Q8R2E9|ERO1B_MOUSE ERO1-like protein beta OS=Mus musculus OX=10090 GN=Ero1b PE=1 SV=1	Ero1b	K.[+229.16293].YSQAAN[+1378.47569]STK[+229.16293]ELDDC[+57.02146]EQANK[+229.16293].L	YSQAANSTKELDDCEQANK	231213_OE_RK_PA_TMT_HILIC_ZH	16101	33.9829	9.9e-17	848.39	5	1.26	819.9	PA	36169.1	30554.1	30730.8	44086.6	2552.83	39865.8	11158.9	39289.9	27163.7	26984.7	11256.3	28818.7	28892.6	288557	167709	Oligomannose	0	0	0	None	Q8R2E9_HexNAc(2)Hex(6)	Q8R2E9_122	Q8R2E9_122_HexNAc(2)Hex(6)_PA			Yes
Q8R2E9_122_HexNAc(2)Hex(6)	Q8R2E9	122	HexNAc(2)Hex(6)	2	6				>sp|Q8R2E9|ERO1B_MOUSE ERO1-like protein beta OS=Mus musculus OX=10090 GN=Ero1b PE=1 SV=1	Ero1b	K.[+229.16293].YSQAAN[+1378.47569]STK[+229.16293]ELDDC[+57.02146]EQANK[+229.16293].L	YSQAANSTKELDDCEQANK	231213_OE_RK_PA_TMT_HILIC_ZH	16106	33.9913	8.8e-17	1413.31	3	1.2	814.2	PA	40146.3	42541.1	36961.5	57659.8	3410.62	50178.4	7161.56	48213.8	32987.5	27525.6	6320.43	36143.9	33213.4	346786	167710	Oligomannose	0	0	0	None	Q8R2E9_HexNAc(2)Hex(6)	Q8R2E9_122	Q8R2E9_122_HexNAc(2)Hex(6)_PA			Yes
Q8R2E9_122_HexNAc(2)Hex(6)	Q8R2E9	122	HexNAc(2)Hex(6)	2	6				>sp|Q8R2E9|ERO1B_MOUSE ERO1-like protein beta OS=Mus musculus OX=10090 GN=Ero1b PE=1 SV=1	Ero1b	K.[+229.16293].YSQAAN[+1378.47569]STK[+229.16293]ELDDC[+57.02146]EQANK[+229.16293].L	YSQAANSTKELDDCEQANK	231213_OE_RK_PA_TMT_HILIC_ZH	16182	34.1344	1e-14	1059.98	4	1.46	742.1	PA	15673.4	13861.3	18230	22130.6	2043.95	18673.2	4760.55	22212	12386	12452.3	5820.98	14387.8	14096.8	142423	167711	Oligomannose	0	0	0	None	Q8R2E9_HexNAc(2)Hex(6)	Q8R2E9_122	Q8R2E9_122_HexNAc(2)Hex(6)_PA			Yes
Q8R2E9_122_HexNAc(2)Hex(5)	Q8R2E9	122	HexNAc(2)Hex(5)	2	5				>sp|Q8R2E9|ERO1B_MOUSE ERO1-like protein beta OS=Mus musculus OX=10090 GN=Ero1b PE=1 SV=1	Ero1b	K.[+229.16293].YSQAAN[+1216.42286]STK[+229.16293]ELDDC[+57.02146]EQANK[+229.16293].L	YSQAANSTKELDDCEQANK	231213_OE_RK_PA_TMT_HILIC_ZH	16150	34.0754	1.7e-17	1019.72	4	0.3	874.2	PA	935110	937637	835414	888525	71071	1.07996e+06	122778	989701	497895	557426	78367.3	733551	649552	6.91552e+06	167712	Oligomannose	0	0	0	None	Q8R2E9_HexNAc(2)Hex(5)	Q8R2E9_122	Q8R2E9_122_HexNAc(2)Hex(5)_PA			Yes
Q8R2E9_122_HexNAc(2)Hex(5)	Q8R2E9	122	HexNAc(2)Hex(5)	2	5				>sp|Q8R2E9|ERO1B_MOUSE ERO1-like protein beta OS=Mus musculus OX=10090 GN=Ero1b PE=1 SV=1	Ero1b	K.[+229.16293].YSQAAN[+1216.42286]STK[+229.16293]ELDDC[+57.02146]EQANK[+229.16293].L	YSQAANSTKELDDCEQANK	231213_OE_RK_PA_TMT_HILIC_ZH	16159	34.0906	1.3e-17	815.979	5	0.91	854.4	PA	78326.8	86686.7	77725.4	90797.2	4663.35	94260.8	6428.11	94242.3	50657.4	55582.7	11738.7	67639.9	60234.3	639371	167713	Oligomannose	0	0	0	None	Q8R2E9_HexNAc(2)Hex(5)	Q8R2E9_122	Q8R2E9_122_HexNAc(2)Hex(5)_PA			Yes
Q8R2E9_122_HexNAc(2)Hex(5)	Q8R2E9	122	HexNAc(2)Hex(5)	2	5				>sp|Q8R2E9|ERO1B_MOUSE ERO1-like protein beta OS=Mus musculus OX=10090 GN=Ero1b PE=1 SV=1	Ero1b	K.[+229.16293].YSQAAN[+1216.42286]STK[+229.16293]ELDDC[+57.02146]EQANK[+229.16293].L	YSQAANSTKELDDCEQANK	231213_OE_RK_PA_TMT_HILIC_ZH	16164	34.099	1.2e-17	1359.29	3	0.56	850.5	PA	105707	125561	111140	120593	8318.55	135821	11881	133387	64619.9	72302.2	12802.5	94263.8	83602.3	889330	167714	Oligomannose	0	0	0	None	Q8R2E9_HexNAc(2)Hex(5)	Q8R2E9_122	Q8R2E9_122_HexNAc(2)Hex(5)_PA			Yes
Q8R2E9_122_HexNAc(2)Hex(5)	Q8R2E9	122	HexNAc(2)Hex(5)	2	5				>sp|Q8R2E9|ERO1B_MOUSE ERO1-like protein beta OS=Mus musculus OX=10090 GN=Ero1b PE=1 SV=1	Ero1b	K.[+229.16293].YSQAAN[+1216.42286]STK[+229.16293]ELDDC[+57.02146]EQANK[+229.16293].L	YSQAANSTKELDDCEQANK	231213_OE_RK_PA_TMT_HILIC_ZH	16911	35.5091	6.9e-11	1019.72	4	-1.14	623.3	PA	29175	51221.4	27327.1	35733.9	2428.84	46509.5	9839.29	33315.2	20023.3	22504.8	8216.35	29177.3	26438.4	278078	167715	Oligomannose	0	0	0	None	Q8R2E9_HexNAc(2)Hex(5)	Q8R2E9_122	Q8R2E9_122_HexNAc(2)Hex(5)_PA			Yes
Q8R2E9_122_HexNAc(2)Hex(5)	Q8R2E9	122	HexNAc(2)Hex(5)	2	5				>sp|Q8R2E9|ERO1B_MOUSE ERO1-like protein beta OS=Mus musculus OX=10090 GN=Ero1b PE=1 SV=1	Ero1b	K.[+229.16293].YSQAAN[+1216.42286]STK[+229.16293]ELDDC[+57.02146]EQANK[+229.16293].L	YSQAANSTKELDDCEQANK	231213_OE_RK_PA_TMT_HILIC_ZH	16638	34.9947	4.3e-06	1019.72	4	-5.02	395.6	PA	3863.96	6505.53	4346.79	5146.14	1256.8	5086.79	3160.79	4953.56	4372.4	3575.12	6924.25	4223.84	4229.73	42267.9	167716	Oligomannose	0	0	0	None	Q8R2E9_HexNAc(2)Hex(5)	Q8R2E9_122	Q8R2E9_122_HexNAc(2)Hex(5)_PA			Yes
Q8R2E9_122_HexNAc(2)Hex(7)	Q8R2E9	122	HexNAc(2)Hex(7)	2	7				>sp|Q8R2E9|ERO1B_MOUSE ERO1-like protein beta OS=Mus musculus OX=10090 GN=Ero1b PE=1 SV=1	Ero1b	K.[+229.16293].YSQAAN[+1540.52851]STK[+229.16293].E	YSQAANSTK	231213_OE_RK_PA_TMT_HILIC_ZH	9825	22.0306	8.1e-07	990.117	3	6.32	467.8	PA	1218.21	2768.68	2777.74	2224.57	0	4468.51	1681.6	1813.8	2807.35	1956.97	2524.6	1797.84	2545.65	21717.4	167717	Oligomannose	0	0	0	None	Q8R2E9_HexNAc(2)Hex(7)	Q8R2E9_122	Q8R2E9_122_HexNAc(2)Hex(7)_PA			Yes
Q8R2E9_122_HexNAc(2)Hex(6)	Q8R2E9	122	HexNAc(2)Hex(6)	2	6				>sp|Q8R2E9|ERO1B_MOUSE ERO1-like protein beta OS=Mus musculus OX=10090 GN=Ero1b PE=1 SV=1	Ero1b	K.[+229.16293].YSQAAN[+1378.47569]STK[+229.16293].E	YSQAANSTK	231213_OE_RK_PA_TMT_HILIC_ZH	9873	22.1239	4.2e-12	936.097	3	3.65	605.5	PA	3543.74	6519.33	4337.81	5630.27	740.784	9443.15	0	4918.42	4852.16	3056.93	3978.97	4154.39	4454.13	43042.6	167718	Oligomannose	0	0	0	None	Q8R2E9_HexNAc(2)Hex(6)	Q8R2E9_122	Q8R2E9_122_HexNAc(2)Hex(6)_PA			Yes
Q8R2E9_122_HexNAc(2)Hex(5)	Q8R2E9	122	HexNAc(2)Hex(5)	2	5				>sp|Q8R2E9|ERO1B_MOUSE ERO1-like protein beta OS=Mus musculus OX=10090 GN=Ero1b PE=1 SV=1	Ero1b	K.[+229.16293].YSQAAN[+1216.42286]STK[+229.16293].E	YSQAANSTK	231213_OE_RK_PA_TMT_HILIC_ZH	10000	22.3681	4.8e-13	882.078	3	2.87	686.6	PA	8801.46	17162	10371.6	10639.6	0	24060.5	1468.45	12563.2	7248.61	6817.33	7595.73	9394.94	10431.6	99132.7	167719	Oligomannose	0	0	0	None	Q8R2E9_HexNAc(2)Hex(5)	Q8R2E9_122	Q8R2E9_122_HexNAc(2)Hex(5)_PA			Yes
Q8R2E9_145_HexNAc(6)Hex(7)Fuc(1)NeuAc(2)	Q8R2E9	145	HexNAc(6)Hex(7)Fuc(1)NeuAc(2)	6	7	1	2		>sp|Q8R2E9|ERO1B_MOUSE ERO1-like protein beta OS=Mus musculus OX=10090 GN=Ero1b PE=1 SV=1	Ero1b	K.[+229.16293].LGAINSTLSN[+3081.09474]ESK[+229.16293]EAFIDWAR.Y	LGAINSTLSNESKEAFIDWAR	231213_OE_RK_PA_TMT_HILIC_ZH	30829	61.8348	3.7e-06	1466.4	4	-4.76	420.3	PA	7145.84	6231.6	6211.66	6574.77	2705.64	4191.85	2960.38	5335.01	5514.09	4260.98	8741.53	5773.9	4452.46	51131.8	167720	Complex/hybrid	≥3	2	1	NeuAc	Q8R2E9_HexNAc(6)Hex(7)Fuc(1)NeuAc(2)	Q8R2E9_145	Q8R2E9_145_HexNAc(6)Hex(7)Fuc(1)NeuAc(2)_PA			Yes
Q8R2E9_145_HexNAc(6)Hex(6)Fuc(1)NeuAc(1)NeuGc(1)	Q8R2E9	145	HexNAc(6)Hex(6)Fuc(1)NeuAc(1)NeuGc(1)	6	6	1	1	1	>sp|Q8R2E9|ERO1B_MOUSE ERO1-like protein beta OS=Mus musculus OX=10090 GN=Ero1b PE=1 SV=1	Ero1b	K.[+229.16293].LGAINSTLSN[+2935.03683]ESK[+229.16293]EAFIDWAR.Y	LGAINSTLSNESKEAFIDWAR	231213_OE_RK_PA_TMT_HILIC_ZH	30926	62.0183	3.9e-07	1429.89	4	-2.18	531	PA	2486.92	4934.93	4075.4	4156.38	1564.9	5399.76	2631	5420.09	4023.88	4469.16	3959.98	3443.7	4388.78	39162.4	167721	Complex/hybrid	≥3	2	1	Both	Q8R2E9_HexNAc(6)Hex(6)Fuc(1)NeuAc(1)NeuGc(1)	Q8R2E9_145	Q8R2E9_145_HexNAc(6)Hex(6)Fuc(1)NeuAc(1)NeuGc(1)_PA			Yes
Q8R2E9_145_HexNAc(6)Hex(6)Fuc(1)NeuAc(2)	Q8R2E9	145	HexNAc(6)Hex(6)Fuc(1)NeuAc(2)	6	6	1	2		>sp|Q8R2E9|ERO1B_MOUSE ERO1-like protein beta OS=Mus musculus OX=10090 GN=Ero1b PE=1 SV=1	Ero1b	K.[+229.16293].LGAINSTLSN[+2919.04192]ESK[+229.16293]EAFIDWAR.Y	LGAINSTLSNESKEAFIDWAR	231213_OE_RK_PA_TMT_HILIC_ZH	30898	61.9662	2.3e-10	1425.63	4	-4.12	643.3	PA	13485.8	18343.6	10827.2	13703.1	2772.95	19452.9	3425.34	12265.4	10736.8	10369.7	7262.3	11826.5	11250	115383	167722	Complex/hybrid	≥3	2	1	NeuAc	Q8R2E9_HexNAc(6)Hex(6)Fuc(1)NeuAc(2)	Q8R2E9_145	Q8R2E9_145_HexNAc(6)Hex(6)Fuc(1)NeuAc(2)_PA			Yes
Q8R2E9_140_HexNAc(6)Hex(5)Fuc(1)NeuAc(2)	Q8R2E9	140	HexNAc(6)Hex(5)Fuc(1)NeuAc(2)	6	5	1	2		>sp|Q8R2E9|ERO1B_MOUSE ERO1-like protein beta OS=Mus musculus OX=10090 GN=Ero1b PE=1 SV=1	Ero1b	K.[+229.16293].LGAIN[+2756.98910]STLSNESK[+229.16293]EAFIDWAR.Y	LGAINSTLSNESKEAFIDWAR	231213_OE_RK_PA_TMT_HILIC_ZH	31013	62.1815	5.9e-11	1385.12	4	-5.72	636.2	PA	12297.6	13873.3	8730.79	10487.4	2373.6	11902.7	6188.38	12609.1	7576.38	9358.34	6967.28	9552.53	9526.99	95397.6	167723	Complex/hybrid	≥3	2	1	NeuAc	Q8R2E9_HexNAc(6)Hex(5)Fuc(1)NeuAc(2)	Q8R2E9_140	Q8R2E9_140_HexNAc(6)Hex(5)Fuc(1)NeuAc(2)_PA			Yes
Q8R2E9_140_HexNAc(6)Hex(6)Fuc(3)NeuAc(1)	Q8R2E9	140	HexNAc(6)Hex(6)Fuc(3)NeuAc(1)	6	6	3	1		>sp|Q8R2E9|ERO1B_MOUSE ERO1-like protein beta OS=Mus musculus OX=10090 GN=Ero1b PE=1 SV=1	Ero1b	K.[+229.16293].LGAIN[+2920.06232]STLSNESK[+229.16293].E	LGAINSTLSNESK	231213_OE_RK_PA_TMT_HILIC_ZH	19791	40.9818	0.0091	1178.52	4	-4.4	246.9	PA	3718.54	7667.63	5056.09	5750.57	2642.23	6776.84	4559.55	6283.75	8051.7	5997.41	7315.9	4967.01	6333.85	56504.3	167724	Complex/hybrid	≥3	1	≥3	NeuAc	Q8R2E9_HexNAc(6)Hex(6)Fuc(3)NeuAc(1)	Q8R2E9_140	Q8R2E9_140_HexNAc(6)Hex(6)Fuc(3)NeuAc(1)_PA			Yes
Q8R2E9_140_HexNAc(2)Hex(8)	Q8R2E9	140	HexNAc(2)Hex(8)	2	8				>sp|Q8R2E9|ERO1B_MOUSE ERO1-like protein beta OS=Mus musculus OX=10090 GN=Ero1b PE=1 SV=1	Ero1b	K.[+229.16293].LGAIN[+1702.58133]STLSNESK[+229.16293]EAFIDWAR.Y	LGAINSTLSNESKEAFIDWAR	231213_OE_RK_PA_TMT_HILIC_ZH	32665	65.2971	6.8e-20	1121.78	4	1.27	978.3	PA	19098.4	20888.9	24005.6	29136.3	11471.4	31723.7	18707.2	28839.4	24160.9	24366.7	41980.1	20920.1	25559.6	232399	167725	Oligomannose	0	0	0	None	Q8R2E9_HexNAc(2)Hex(8)	Q8R2E9_140	Q8R2E9_140_HexNAc(2)Hex(8)_PA			Yes
Q8R2E9_145_HexNAc(2)Hex(8)	Q8R2E9	145	HexNAc(2)Hex(8)	2	8				>sp|Q8R2E9|ERO1B_MOUSE ERO1-like protein beta OS=Mus musculus OX=10090 GN=Ero1b PE=1 SV=1	Ero1b	K.[+229.16293].LGAINSTLSN[+1702.58133]ESK[+229.16293]EAFIDWAR.Y	LGAINSTLSNESKEAFIDWAR	231213_OE_RK_PA_TMT_HILIC_ZH	32680	65.3241	7.1e-06	1495.03	3	1	342	PA	3884.33	4505.43	3725.54	5034.91	1284.12	5469.68	4874.68	6838.74	5520.64	4225.72	4166.85	3686.86	5385.89	45363.8	167726	Oligomannose	0	0	0	None	Q8R2E9_HexNAc(2)Hex(8)	Q8R2E9_145	Q8R2E9_145_HexNAc(2)Hex(8)_PA			Yes
Q8R2E9_140_HexNAc(2)Hex(7)	Q8R2E9	140	HexNAc(2)Hex(7)	2	7				>sp|Q8R2E9|ERO1B_MOUSE ERO1-like protein beta OS=Mus musculus OX=10090 GN=Ero1b PE=1 SV=1	Ero1b	K.[+229.16293].LGAIN[+1540.52851]STLSNESK[+229.16293]EAFIDWAR.Y	LGAINSTLSNESKEAFIDWAR	231213_OE_RK_PA_TMT_HILIC_ZH	32747	65.4492	6.8e-24	1081.01	4	1.55	1196.2	PA	93049.1	89755.8	94220	118855	22473.1	121571	53726.3	120883	94149.5	88308.7	50974.9	83670.6	95727.8	896992	167727	Oligomannose	0	0	0	None	Q8R2E9_HexNAc(2)Hex(7)	Q8R2E9_140	Q8R2E9_140_HexNAc(2)Hex(7)_PA			Yes
Q8R2E9_140_HexNAc(2)Hex(7)	Q8R2E9	140	HexNAc(2)Hex(7)	2	7				>sp|Q8R2E9|ERO1B_MOUSE ERO1-like protein beta OS=Mus musculus OX=10090 GN=Ero1b PE=1 SV=1	Ero1b	K.[+229.16293].LGAIN[+1540.52851]STLSNESK[+229.16293]EAFIDWAR.Y	LGAINSTLSNESKEAFIDWAR	231213_OE_RK_PA_TMT_HILIC_ZH	32769	65.4912	6.8e-22	1081.26	4	1.22	1066.8	PA	40101	34994.1	41630.2	52356.2	13027.7	50534.1	27466.1	45349.2	46757.1	42633	31757.5	36421.9	42547.9	394849	167728	Oligomannose	0	0	0	None	Q8R2E9_HexNAc(2)Hex(7)	Q8R2E9_140	Q8R2E9_140_HexNAc(2)Hex(7)_PA			Yes
Q8R2E9_145_HexNAc(2)Hex(7)	Q8R2E9	145	HexNAc(2)Hex(7)	2	7				>sp|Q8R2E9|ERO1B_MOUSE ERO1-like protein beta OS=Mus musculus OX=10090 GN=Ero1b PE=1 SV=1	Ero1b	K.[+229.16293].LGAINSTLSN[+1540.52851]ESK[+229.16293]EAFIDWAR.Y	LGAINSTLSNESKEAFIDWAR	231213_OE_RK_PA_TMT_HILIC_ZH	32809	65.5636	2.2e-11	1440.68	3	-1.33	604.7	PA	7537.05	8391.47	9086.53	10035	2906.73	10583.9	5638.81	8983.97	9604.68	7963.45	7679.77	7591.36	8554.97	80731.6	167729	Oligomannose	0	0	0	None	Q8R2E9_HexNAc(2)Hex(7)	Q8R2E9_145	Q8R2E9_145_HexNAc(2)Hex(7)_PA			Yes
Q8R2E9_140_HexNAc(2)Hex(8)	Q8R2E9	140	HexNAc(2)Hex(8)	2	8				>sp|Q8R2E9|ERO1B_MOUSE ERO1-like protein beta OS=Mus musculus OX=10090 GN=Ero1b PE=1 SV=1	Ero1b	K.[+229.16293].LGAIN[+1702.58133]STLSNESK[+229.16293].E	LGAINSTLSNESK	231213_OE_RK_PA_TMT_HILIC_ZH	21734	44.6572	4.2e-17	1165.54	3	1.21	899.2	PA	129983	218123	122237	140775	21488.1	250157	68923.5	188484	148373	113266	68687.9	126521	153841	1.40181e+06	167730	Oligomannose	0	0	0	None	Q8R2E9_HexNAc(2)Hex(8)	Q8R2E9_140	Q8R2E9_140_HexNAc(2)Hex(8)_PA			Yes
Q8R2E9_140_HexNAc(2)Hex(8)	Q8R2E9	140	HexNAc(2)Hex(8)	2	8				>sp|Q8R2E9|ERO1B_MOUSE ERO1-like protein beta OS=Mus musculus OX=10090 GN=Ero1b PE=1 SV=1	Ero1b	K.[+229.16293].LGAIN[+1702.58133]STLSNESK[+229.16293].E	LGAINSTLSNESK	231213_OE_RK_PA_TMT_HILIC_ZH	21769	44.7211	2.4e-14	874.41	4	4.15	703.5	PA	29733.7	29588.8	34898.4	38482.1	11011.5	33547.6	31560.9	34347.4	38372	37355.7	31915.4	28742.9	35036.7	318898	167731	Oligomannose	0	0	0	None	Q8R2E9_HexNAc(2)Hex(8)	Q8R2E9_140	Q8R2E9_140_HexNAc(2)Hex(8)_PA			Yes
Q8R2E9_140_HexNAc(2)Hex(7)	Q8R2E9	140	HexNAc(2)Hex(7)	2	7				>sp|Q8R2E9|ERO1B_MOUSE ERO1-like protein beta OS=Mus musculus OX=10090 GN=Ero1b PE=1 SV=1	Ero1b	K.[+229.16293].LGAIN[+1540.52851]STLSNESK[+229.16293].E	LGAINSTLSNESK	231213_OE_RK_PA_TMT_HILIC_ZH	21844	44.8642	8.6e-17	1111.52	3	-0.05	898.7	PA	169130	210663	142320	180655	21660.2	227750	71765.2	183728	153001	114435	60619.5	144886	150136	1.47511e+06	167732	Oligomannose	0	0	0	None	Q8R2E9_HexNAc(2)Hex(7)	Q8R2E9_140	Q8R2E9_140_HexNAc(2)Hex(7)_PA			Yes
Q8R2E9_140_HexNAc(2)Hex(6)	Q8R2E9	140	HexNAc(2)Hex(6)	2	6				>sp|Q8R2E9|ERO1B_MOUSE ERO1-like protein beta OS=Mus musculus OX=10090 GN=Ero1b PE=1 SV=1	Ero1b	K.[+229.16293].LGAIN[+1378.47569]STLSNESK[+229.16293].E	LGAINSTLSNESK	231213_OE_RK_PA_TMT_HILIC_ZH	21919	45.0056	4.2e-18	1057.51	3	1.71	942.1	PA	279420	395606	246810	297838	29312.6	447454	93934.8	362171	248502	215857	73465.9	249797	273584	2.6169e+06	167733	Oligomannose	0	0	0	None	Q8R2E9_HexNAc(2)Hex(6)	Q8R2E9_140	Q8R2E9_140_HexNAc(2)Hex(6)_PA			Yes
Q8R2E9_140_HexNAc(2)Hex(6)	Q8R2E9	140	HexNAc(2)Hex(6)	2	6				>sp|Q8R2E9|ERO1B_MOUSE ERO1-like protein beta OS=Mus musculus OX=10090 GN=Ero1b PE=1 SV=1	Ero1b	K.[+229.16293].LGAIN[+1378.47569]STLSNESK[+229.16293].E	LGAINSTLSNESK	231213_OE_RK_PA_TMT_HILIC_ZH	21909	44.9855	5.7e-18	1057.5	3	0.78	935.4	PA	218730	269015	213855	228845	30437.8	287425	97143.8	276084	204887	180542	67628.6	192177	209216	2.00696e+06	167734	Oligomannose	0	0	0	None	Q8R2E9_HexNAc(2)Hex(6)	Q8R2E9_140	Q8R2E9_140_HexNAc(2)Hex(6)_PA			Yes
Q8R2E9_140_HexNAc(2)Hex(6)	Q8R2E9	140	HexNAc(2)Hex(6)	2	6				>sp|Q8R2E9|ERO1B_MOUSE ERO1-like protein beta OS=Mus musculus OX=10090 GN=Ero1b PE=1 SV=1	Ero1b	K.[+229.16293].LGAIN[+1378.47569]STLSNESK[+229.16293].E	LGAINSTLSNESK	231213_OE_RK_PA_TMT_HILIC_ZH	21946	45.0573	3.4e-17	793.381	4	1.99	877.6	PA	30138.7	37477.2	32859.7	36295.8	9388.47	40343	27295.8	39422.9	33632.4	30562	21766.6	29232	34251.2	317416	167735	Oligomannose	0	0	0	None	Q8R2E9_HexNAc(2)Hex(6)	Q8R2E9_140	Q8R2E9_140_HexNAc(2)Hex(6)_PA			Yes
Q8R2E9_383_HexNAc(2)Hex(9)	Q8R2E9	383	HexNAc(2)Hex(9)	2	9				>sp|Q8R2E9|ERO1B_MOUSE ERO1-like protein beta OS=Mus musculus OX=10090 GN=Ero1b PE=1 SV=1	Ero1b	R.[+229.16293].LHFK[+229.16293]N[+1864.63416]ISR.I	LHFKNISR	231213_OE_RK_PA_TMT_HILIC_ZH	16872	35.4332	6.1e-09	835.143	4	1.7	599.1	PA	51728.4	29784.6	55931.1	65394.4	8556.54	41024.9	10761.1	59792.9	41254.3	42340.9	21514.2	42279	39034.8	406569	167736	Oligomannose	0	0	0	None	Q8R2E9_HexNAc(2)Hex(9)	Q8R2E9_383	Q8R2E9_383_HexNAc(2)Hex(9)_PA			Yes
Q8R2E9_383_HexNAc(2)Hex(9)	Q8R2E9	383	HexNAc(2)Hex(9)	2	9				>sp|Q8R2E9|ERO1B_MOUSE ERO1-like protein beta OS=Mus musculus OX=10090 GN=Ero1b PE=1 SV=1	Ero1b	R.[+229.16293].LHFK[+229.16293]N[+1864.63416]ISR.I	LHFKNISR	231213_OE_RK_PA_TMT_HILIC_ZH	17008	35.6939	9.4e-07	835.144	4	2.58	511.7	PA	5385.61	6681.98	7100.86	6808.57	1995.09	6551.05	5721.33	8502.06	6538.72	5677.78	11523.1	5594.42	6598.19	60963.1	167737	Oligomannose	0	0	0	None	Q8R2E9_HexNAc(2)Hex(9)	Q8R2E9_383	Q8R2E9_383_HexNAc(2)Hex(9)_PA			Yes
Q8R2E9_383_HexNAc(2)Hex(9)	Q8R2E9	383	HexNAc(2)Hex(9)	2	9				>sp|Q8R2E9|ERO1B_MOUSE ERO1-like protein beta OS=Mus musculus OX=10090 GN=Ero1b PE=1 SV=1	Ero1b	R.[+229.16293].LHFK[+229.16293]N[+1864.63416]ISR.I	LHFKNISR	231213_OE_RK_PA_TMT_HILIC_ZH	16813	35.3238	9.8e-07	835.143	4	1.7	495.4	PA	393245	201347	398200	471834	0	325568	0	397442	246430	245472	42825.4	292925	242982	2.67954e+06	167738	Oligomannose	0	0	0	None	Q8R2E9_HexNAc(2)Hex(9)	Q8R2E9_383	Q8R2E9_383_HexNAc(2)Hex(9)_PA			Yes
Q8R2E9_383_HexNAc(2)Hex(9)	Q8R2E9	383	HexNAc(2)Hex(9)	2	9				>sp|Q8R2E9|ERO1B_MOUSE ERO1-like protein beta OS=Mus musculus OX=10090 GN=Ero1b PE=1 SV=1	Ero1b	R.[+229.16293].LHFK[+229.16293]N[+1864.63416]ISR.I	LHFKNISR	231213_OE_RK_PA_TMT_HILIC_ZH	16820	35.3389	5.4e-06	1113.19	3	0.99	434.9	PA	75347.9	40961.8	73182	83023.1	7407.09	57147.6	8492.34	83500.3	47484.6	52577.5	10821.2	55984.4	49840.5	529124	167739	Oligomannose	0	0	0	None	Q8R2E9_HexNAc(2)Hex(9)	Q8R2E9_383	Q8R2E9_383_HexNAc(2)Hex(9)_PA			Yes
Q8R2E9_383_HexNAc(2)Hex(9)	Q8R2E9	383	HexNAc(2)Hex(9)	2	9				>sp|Q8R2E9|ERO1B_MOUSE ERO1-like protein beta OS=Mus musculus OX=10090 GN=Ero1b PE=1 SV=1	Ero1b	R.[+229.16293].LHFK[+229.16293]N[+1864.63416]ISR.I	LHFKNISR	231213_OE_RK_PA_TMT_HILIC_ZH	16821	35.3406	0.0013	835.143	4	1.92	312.2	PA	92238.6	57667	89222.2	119992	14209.8	79643.2	17015	108007	62426.5	78736.1	18143.1	74665.9	69165.5	719157	167740	Oligomannose	0	0	0	None	Q8R2E9_HexNAc(2)Hex(9)	Q8R2E9_383	Q8R2E9_383_HexNAc(2)Hex(9)_PA			Yes
Q8R2E9_383_HexNAc(2)Hex(8)	Q8R2E9	383	HexNAc(2)Hex(8)	2	8				>sp|Q8R2E9|ERO1B_MOUSE ERO1-like protein beta OS=Mus musculus OX=10090 GN=Ero1b PE=1 SV=1	Ero1b	R.[+229.16293].LHFK[+229.16293]N[+1702.58133]ISR.I	LHFKNISR	231213_OE_RK_PA_TMT_HILIC_ZH	16849	35.3927	7.8e-07	794.63	4	1.43	507.2	PA	85750.6	43977.9	96092.6	104240	0	56701	12995.7	96723.8	48494.1	66578.9	15152.5	66012.1	56298.7	611554	167741	Oligomannose	0	0	0	None	Q8R2E9_HexNAc(2)Hex(8)	Q8R2E9_383	Q8R2E9_383_HexNAc(2)Hex(8)_PA			Yes
Q8R2E9_383_HexNAc(2)Hex(8)	Q8R2E9	383	HexNAc(2)Hex(8)	2	8				>sp|Q8R2E9|ERO1B_MOUSE ERO1-like protein beta OS=Mus musculus OX=10090 GN=Ero1b PE=1 SV=1	Ero1b	R.[+229.16293].LHFK[+229.16293]N[+1702.58133]ISR.I	LHFKNISR	231213_OE_RK_PA_TMT_HILIC_ZH	16877	35.4449	0.00021	1059.17	3	0.96	399.3	PA	16174.5	12909.8	18332.5	15984.2	3025.56	16554.3	5611.39	21131	17784.2	16850.7	11133	13285.3	15586.3	144358	167742	Oligomannose	0	0	0	None	Q8R2E9_HexNAc(2)Hex(8)	Q8R2E9_383	Q8R2E9_383_HexNAc(2)Hex(8)_PA			Yes
Q8R2E9_383_HexNAc(2)Hex(7)	Q8R2E9	383	HexNAc(2)Hex(7)	2	7				>sp|Q8R2E9|ERO1B_MOUSE ERO1-like protein beta OS=Mus musculus OX=10090 GN=Ero1b PE=1 SV=1	Ero1b	R.[+229.16293].LHFK[+229.16293]N[+1540.52851]ISR.I	LHFKNISR	231213_OE_RK_PA_TMT_HILIC_ZH	16932	35.5495	1.9e-06	754.117	4	2.68	516.6	PA	29467.9	15551.5	30782.1	39942.2	3482.07	20907.3	7593.7	32638.1	24901.9	23842.8	12905.8	23845.1	21976.7	229109	167743	Oligomannose	0	0	0	None	Q8R2E9_HexNAc(2)Hex(7)	Q8R2E9_383	Q8R2E9_383_HexNAc(2)Hex(7)_PA			Yes
Q8R2E9_383_HexNAc(2)Hex(7)	Q8R2E9	383	HexNAc(2)Hex(7)	2	7				>sp|Q8R2E9|ERO1B_MOUSE ERO1-like protein beta OS=Mus musculus OX=10090 GN=Ero1b PE=1 SV=1	Ero1b	R.[+229.16293].LHFK[+229.16293]N[+1540.52851]ISR.I	LHFKNISR	231213_OE_RK_PA_TMT_HILIC_ZH	16966	35.6119	1.4e-05	1005.15	3	2.01	416.2	PA	11461.5	7415.95	13316	11413.9	3459.4	10740.3	6557.06	15515.8	10856	11877.2	13748.9	9413.36	11109.3	102613	167744	Oligomannose	0	0	0	None	Q8R2E9_HexNAc(2)Hex(7)	Q8R2E9_383	Q8R2E9_383_HexNAc(2)Hex(7)_PA			Yes
Q8R2E9_383_HexNAc(2)Hex(6)	Q8R2E9	383	HexNAc(2)Hex(6)	2	6				>sp|Q8R2E9|ERO1B_MOUSE ERO1-like protein beta OS=Mus musculus OX=10090 GN=Ero1b PE=1 SV=1	Ero1b	R.[+229.16293].LHFK[+229.16293]N[+1378.47569]ISR.I	LHFKNISR	231213_OE_RK_PA_TMT_HILIC_ZH	17022	35.7176	1.7e-06	713.604	4	2.52	529.8	PA	11616.7	8630.16	14598.2	13415.8	2636.72	9709.69	4459.53	16205.9	8259.34	11387.5	6523.41	10179.5	10004.4	100920	167745	Oligomannose	0	0	0	None	Q8R2E9_HexNAc(2)Hex(6)	Q8R2E9_383	Q8R2E9_383_HexNAc(2)Hex(6)_PA			Yes
O70423_137_HexNAc(2)Hex(6)	O70423	137	HexNAc(2)Hex(6)	2	6				>sp|O70423|AOC3_MOUSE Amine oxidase [copper-containing] 3 OS=Mus musculus OX=10090 GN=Aoc3 PE=1 SV=3	Aoc3	K.[+229.16293].AAALAHLDRGGPPPVREALAIIFFGGQPK[+229.16293]PN[+1378.47569]VSELVVGPLPHPSYMR.D	AAALAHLDRGGPPPVREALAIIFFGGQPKPNVSELVVGPLPHPSYMR	231213_OE_RK_PA_TMT_HILIC_ZH	40111	79.3485	1.6e-15	1130.58	6	0.14	772.4	PA	16382	17647.4	38493.5	29576.8	49810.1	26691.3	131464	29745	60198.3	43756.2	40286	30381.9	58370.9	443764	167746	Oligomannose	0	0	0	None	O70423_HexNAc(2)Hex(6)	O70423_137	O70423_137_HexNAc(2)Hex(6)_PA	Yes	Yes	Yes			Yes	Yes	Yes
O70423_137_HexNAc(2)Hex(6)	O70423	137	HexNAc(2)Hex(6)	2	6				>sp|O70423|AOC3_MOUSE Amine oxidase [copper-containing] 3 OS=Mus musculus OX=10090 GN=Aoc3 PE=1 SV=3	Aoc3	K.[+229.16293].AAALAHLDRGGPPPVREALAIIFFGGQPK[+229.16293]PN[+1378.47569]VSELVVGPLPHPSYMR.D	AAALAHLDRGGPPPVREALAIIFFGGQPKPNVSELVVGPLPHPSYMR	231213_OE_RK_PA_TMT_HILIC_ZH	40141	79.4041	2.4e-13	1130.58	6	-0.29	686	PA	7556.05	6420	7217.16	7414.39	11735.6	7171.95	31734.1	8401.39	13645.1	10470.6	14439.5	8068.63	14284.6	111766	167747	Oligomannose	0	0	0	None	O70423_HexNAc(2)Hex(6)	O70423_137	O70423_137_HexNAc(2)Hex(6)_PA	Yes	Yes	Yes			Yes	Yes	Yes
O70423_137_HexNAc(2)Hex(6)	O70423	137	HexNAc(2)Hex(6)	2	6				>sp|O70423|AOC3_MOUSE Amine oxidase [copper-containing] 3 OS=Mus musculus OX=10090 GN=Aoc3 PE=1 SV=3	Aoc3	K.[+229.16293].AAALAHLDRGGPPPVREALAIIFFGGQPK[+229.16293]PN[+1378.47569]VSELVVGPLPHPSYMR.D	AAALAHLDRGGPPPVREALAIIFFGGQPKPNVSELVVGPLPHPSYMR	231213_OE_RK_PA_TMT_HILIC_ZH	40199	79.5118	2.9e-13	848.319	8	4.52	612.3	PA	30487.9	30342.5	48238.8	50823.3	38918.5	39506.7	73048.7	45949.7	66521.1	46196.2	107238	39762.2	54244.5	470033	167748	Oligomannose	0	0	0	None	O70423_HexNAc(2)Hex(6)	O70423_137	O70423_137_HexNAc(2)Hex(6)_PA	Yes	Yes	Yes			Yes	Yes	Yes
O70423_137_HexNAc(2)Hex(6)	O70423	137	HexNAc(2)Hex(6)	2	6				>sp|O70423|AOC3_MOUSE Amine oxidase [copper-containing] 3 OS=Mus musculus OX=10090 GN=Aoc3 PE=1 SV=3	Aoc3	R.[+229.16293].GGPPPVREALAIIFFGGQPK[+229.16293]PN[+1378.47569]VSELVVGPLPHPSYMRDVTVER.H	GGPPPVREALAIIFFGGQPKPNVSELVVGPLPHPSYMRDVTVER	231213_OE_RK_PA_TMT_HILIC_ZH	40311	79.7227	2.9e-14	1094.4	6	2.79	651.2	PA	6701.04	8248.72	11091.6	9138.49	11915	11229.6	28960.9	11092.6	18055.4	12443.6	41120.5	9418.98	16356.4	128877	167749	Oligomannose	0	0	0	None	O70423_HexNAc(2)Hex(6)	O70423_137	O70423_137_HexNAc(2)Hex(6)_PA	Yes	Yes	Yes			Yes	Yes	Yes
O70423_137_HexNAc(2)Hex(6)	O70423	137	HexNAc(2)Hex(6)	2	6				>sp|O70423|AOC3_MOUSE Amine oxidase [copper-containing] 3 OS=Mus musculus OX=10090 GN=Aoc3 PE=1 SV=3	Aoc3	R.[+229.16293].GGPPPVREALAIIFFGGQPK[+229.16293]PN[+1378.47569]VSELVVGPLPHPSYMRDVTVER.H	GGPPPVREALAIIFFGGQPKPNVSELVVGPLPHPSYMRDVTVER	231213_OE_RK_PA_TMT_HILIC_ZH	40230	79.5707	3.2e-10	938.055	7	2.91	483.7	PA	30809.1	34727.4	42946.2	43690.1	33419.1	33105.2	80447.1	42291	49436.6	43353.3	64188.8	37118.4	49726.7	434225	167750	Oligomannose	0	0	0	None	O70423_HexNAc(2)Hex(6)	O70423_137	O70423_137_HexNAc(2)Hex(6)_PA	Yes	Yes	Yes			Yes	Yes	Yes
O70423_137_HexNAc(2)Hex(6)	O70423	137	HexNAc(2)Hex(6)	2	6				>sp|O70423|AOC3_MOUSE Amine oxidase [copper-containing] 3 OS=Mus musculus OX=10090 GN=Aoc3 PE=1 SV=3	Aoc3	R.[+229.16293].GGPPPVREALAIIFFGGQPK[+229.16293]PN[+1378.47569]VSELVVGPLPHPSYMR.D	GGPPPVREALAIIFFGGQPKPNVSELVVGPLPHPSYMR	231213_OE_RK_PA_TMT_HILIC_ZH	41502	81.973	3.6e-19	1173.2	5	0.48	912.1	PA	4909.66	4640.55	9008.76	7598.42	12109	6497.97	33176.5	7762.77	20720.4	10739.5	13874.4	7653.27	15779.4	117164	167751	Oligomannose	0	0	0	None	O70423_HexNAc(2)Hex(6)	O70423_137	O70423_137_HexNAc(2)Hex(6)_PA	Yes	Yes	Yes			Yes	Yes	Yes
O70423_137_HexNAc(2)Hex(6)	O70423	137	HexNAc(2)Hex(6)	2	6				>sp|O70423|AOC3_MOUSE Amine oxidase [copper-containing] 3 OS=Mus musculus OX=10090 GN=Aoc3 PE=1 SV=3	Aoc3	R.[+229.16293].GGPPPVREALAIIFFGGQPK[+229.16293]PN[+1378.47569]VSELVVGPLPHPSYMR.D	GGPPPVREALAIIFFGGQPKPNVSELVVGPLPHPSYMR	231213_OE_RK_PA_TMT_HILIC_ZH	41555	82.0738	2.7e-19	1173	5	1.82	908.1	PA	3441.45	1849.62	4684.42	4680.17	8870.07	3057.83	22953.8	4869.23	16546.5	7870.44	8934.3	4705.14	11059.6	78823.5	167752	Oligomannose	0	0	0	None	O70423_HexNAc(2)Hex(6)	O70423_137	O70423_137_HexNAc(2)Hex(6)_PA	Yes	Yes	Yes			Yes	Yes	Yes
O70423_137_HexNAc(2)Hex(6)	O70423	137	HexNAc(2)Hex(6)	2	6				>sp|O70423|AOC3_MOUSE Amine oxidase [copper-containing] 3 OS=Mus musculus OX=10090 GN=Aoc3 PE=1 SV=3	Aoc3	R.[+229.16293].GGPPPVREALAIIFFGGQPK[+229.16293]PN[+1378.47569]VSELVVGPLPHPSYMR.D	GGPPPVREALAIIFFGGQPKPNVSELVVGPLPHPSYMR	231213_OE_RK_PA_TMT_HILIC_ZH	41528	82.0233	5.2e-16	977.835	6	0.42	784.6	PA	8980.84	6691.21	12984	12485.6	8171.57	10394.2	33093.8	8888.77	19667.5	17531.2	17155.6	9862.65	17915.1	138889	167753	Oligomannose	0	0	0	None	O70423_HexNAc(2)Hex(6)	O70423_137	O70423_137_HexNAc(2)Hex(6)_PA	Yes	Yes	Yes			Yes	Yes	Yes
O70423_137_HexNAc(2)Hex(6)	O70423	137	HexNAc(2)Hex(6)	2	6				>sp|O70423|AOC3_MOUSE Amine oxidase [copper-containing] 3 OS=Mus musculus OX=10090 GN=Aoc3 PE=1 SV=3	Aoc3	R.[+229.16293].EALAIIFFGGQPK[+229.16293]PN[+1378.47569]VSELVVGPLPHPSYM[+15.99492]RDVTVER.H	EALAIIFFGGQPKPNVSELVVGPLPHPSYMRDVTVER	231213_OE_RK_PA_TMT_HILIC_ZH	37509	74.4423	8.5e-17	1184	5	6.43	815.8	PA	3415.66	3933.48	5375.3	5014.6	7543.26	4780.17	27565.3	5344.29	17251.6	7870.42	11982.3	5056.46	12562.4	88094.1	167754	Oligomannose	0	0	0	None	O70423_HexNAc(2)Hex(6)	O70423_137	O70423_137_HexNAc(2)Hex(6)_PA	Yes	Yes	Yes			Yes	Yes	Yes
O70423_137_HexNAc(2)Hex(6)	O70423	137	HexNAc(2)Hex(6)	2	6				>sp|O70423|AOC3_MOUSE Amine oxidase [copper-containing] 3 OS=Mus musculus OX=10090 GN=Aoc3 PE=1 SV=3	Aoc3	R.[+229.16293].EALAIIFFGGQPK[+229.16293]PN[+1378.47569]VSELVVGPLPHPSYM[+15.99492]RDVTVER.H	EALAIIFFGGQPKPNVSELVVGPLPHPSYMRDVTVER	231213_OE_RK_PA_TMT_HILIC_ZH	37578	74.5704	0.0013	986.832	6	1.69	227.4	PA	7126.9	6842.82	10911.1	9762.01	4154.84	9240.72	12043.6	7795.93	10556	10079.7	17559.7	7759.53	9943.19	88513.6	167755	Oligomannose	0	0	0	None	O70423_HexNAc(2)Hex(6)	O70423_137	O70423_137_HexNAc(2)Hex(6)_PA	Yes	Yes	Yes			Yes	Yes	Yes
O70423_137_HexNAc(2)Hex(6)	O70423	137	HexNAc(2)Hex(6)	2	6				>sp|O70423|AOC3_MOUSE Amine oxidase [copper-containing] 3 OS=Mus musculus OX=10090 GN=Aoc3 PE=1 SV=3	Aoc3	R.[+229.16293].EALAIIFFGGQPK[+229.16293]PN[+1378.47569]VSELVVGPLPHPSYMRDVTVER.H	EALAIIFFGGQPKPNVSELVVGPLPHPSYMRDVTVER	231213_OE_RK_PA_TMT_HILIC_ZH	38494	76.3068	8.5e-22	1180.8	5	6.15	1055.7	PA	3791.24	6515.11	5892.78	7171.03	22253.7	4970.69	84414.7	8778.7	42067.8	16188.2	12749.8	9124.77	31284	202044	167756	Oligomannose	0	0	0	None	O70423_HexNAc(2)Hex(6)	O70423_137	O70423_137_HexNAc(2)Hex(6)_PA	Yes	Yes	Yes			Yes	Yes	Yes
O70423_137_HexNAc(2)Hex(6)	O70423	137	HexNAc(2)Hex(6)	2	6				>sp|O70423|AOC3_MOUSE Amine oxidase [copper-containing] 3 OS=Mus musculus OX=10090 GN=Aoc3 PE=1 SV=3	Aoc3	R.[+229.16293].EALAIIFFGGQPK[+229.16293]PN[+1378.47569]VSELVVGPLPHPSYMRDVTVER.H	EALAIIFFGGQPKPNVSELVVGPLPHPSYMRDVTVER	231213_OE_RK_PA_TMT_HILIC_ZH	38498	76.3136	1.2e-20	984.17	6	6.03	1030.8	PA	13125.6	10312.9	15440.4	14156.7	21061.1	13620.7	56348.3	13464.3	29635.3	20952.7	43973.2	14819.3	26804.3	208118	167757	Oligomannose	0	0	0	None	O70423_HexNAc(2)Hex(6)	O70423_137	O70423_137_HexNAc(2)Hex(6)_PA	Yes	Yes	Yes			Yes	Yes	Yes
O70423_137_HexNAc(2)Hex(6)	O70423	137	HexNAc(2)Hex(6)	2	6				>sp|O70423|AOC3_MOUSE Amine oxidase [copper-containing] 3 OS=Mus musculus OX=10090 GN=Aoc3 PE=1 SV=3	Aoc3	R.[+229.16293].EALAIIFFGGQPK[+229.16293]PN[+1378.47569]VSELVVGPLPHPSYMRDVTVER.H	EALAIIFFGGQPKPNVSELVVGPLPHPSYMRDVTVER	231213_OE_RK_PA_TMT_HILIC_ZH	38536	76.3843	1.1e-11	984.168	6	3.49	589.4	PA	27034.9	23533.5	39639.8	46272	31355.4	31723.6	75878.5	38752.2	55547.7	43455.2	57820.1	33567.1	49071.4	413193	167758	Oligomannose	0	0	0	None	O70423_HexNAc(2)Hex(6)	O70423_137	O70423_137_HexNAc(2)Hex(6)_PA	Yes	Yes	Yes			Yes	Yes	Yes
O70423_137_HexNAc(2)Hex(7)	O70423	137	HexNAc(2)Hex(7)	2	7				>sp|O70423|AOC3_MOUSE Amine oxidase [copper-containing] 3 OS=Mus musculus OX=10090 GN=Aoc3 PE=1 SV=3	Aoc3	R.[+229.16293].EALAIIFFGGQPK[+229.16293]PN[+1540.52851]VSELVVGPLPHPSYMR.D	EALAIIFFGGQPKPNVSELVVGPLPHPSYMR	231213_OE_RK_PA_TMT_HILIC_ZH	39769	78.7058	1.2e-23	1073.14	5	5.72	1151	PA	5318.66	6195.27	9223.69	10046.9	7776.77	7065.37	16605	6613.81	19209.8	8808.99	30114.3	7712.25	11660.6	96864.2	167759	Oligomannose	0	0	0	None	O70423_HexNAc(2)Hex(7)	O70423_137	O70423_137_HexNAc(2)Hex(7)_PA	Yes	Yes	Yes			Yes	Yes	Yes
O70423_137_HexNAc(2)Hex(7)	O70423	137	HexNAc(2)Hex(7)	2	7				>sp|O70423|AOC3_MOUSE Amine oxidase [copper-containing] 3 OS=Mus musculus OX=10090 GN=Aoc3 PE=1 SV=3	Aoc3	R.[+229.16293].EALAIIFFGGQPK[+229.16293]PN[+1540.52851]VSELVVGPLPHPSYMR.D	EALAIIFFGGQPKPNVSELVVGPLPHPSYMR	231213_OE_RK_PA_TMT_HILIC_ZH	39855	78.8664	1e-16	1341.17	4	1.82	836.8	PA	10303.9	14407.6	16463.3	15972.5	13581.4	16428	31763.7	16488.9	34679.6	16125.2	39836.6	14145.7	23097.1	186214	167760	Oligomannose	0	0	0	None	O70423_HexNAc(2)Hex(7)	O70423_137	O70423_137_HexNAc(2)Hex(7)_PA	Yes	Yes	Yes			Yes	Yes	Yes
O70423_137_HexNAc(2)Hex(6)	O70423	137	HexNAc(2)Hex(6)	2	6				>sp|O70423|AOC3_MOUSE Amine oxidase [copper-containing] 3 OS=Mus musculus OX=10090 GN=Aoc3 PE=1 SV=3	Aoc3	R.[+229.16293].EALAIIFFGGQPK[+229.16293]PN[+1378.47569]VSELVVGPLPHPSYM[+15.99492]R.D	EALAIIFFGGQPKPNVSELVVGPLPHPSYMR	231213_OE_RK_PA_TMT_HILIC_ZH	39036	77.3272	1.5e-24	1043.92	5	1.96	1211.7	PA	6892.3	7346.16	12439.8	8965.9	6760.6	8400.79	22110	10227.2	22902.4	11567.4	24820.4	8480.95	15041.5	117612	167761	Oligomannose	0	0	0	None	O70423_HexNAc(2)Hex(6)	O70423_137	O70423_137_HexNAc(2)Hex(6)_PA	Yes	Yes	Yes			Yes	Yes	Yes
O70423_137_HexNAc(2)Hex(6)	O70423	137	HexNAc(2)Hex(6)	2	6				>sp|O70423|AOC3_MOUSE Amine oxidase [copper-containing] 3 OS=Mus musculus OX=10090 GN=Aoc3 PE=1 SV=3	Aoc3	R.[+229.16293].EALAIIFFGGQPK[+229.16293]PN[+1378.47569]VSELVVGPLPHPSYM[+15.99492]R.D	EALAIIFFGGQPKPNVSELVVGPLPHPSYMR	231213_OE_RK_PA_TMT_HILIC_ZH	39021	77.2987	1.7e-16	1305.15	4	0.55	817.8	PA	11816.5	11514.8	19461.8	24093.2	18595.1	11226.7	55224.8	14665.6	44067.3	17519.6	60081.1	17096.3	28540.8	228185	167762	Oligomannose	0	0	0	None	O70423_HexNAc(2)Hex(6)	O70423_137	O70423_137_HexNAc(2)Hex(6)_PA	Yes	Yes	Yes			Yes	Yes	Yes
O70423_232_HexNAc(2)Hex(8)	O70423	232	HexNAc(2)Hex(8)	2	8				>sp|O70423|AOC3_MOUSE Amine oxidase [copper-containing] 3 OS=Mus musculus OX=10090 GN=Aoc3 PE=1 SV=3	Aoc3	R.[+229.16293].GLQSGDRATWFGLYYN[+1702.58133]LSGAGFYPHPIGLELLIDHK[+229.16293].A	GLQSGDRATWFGLYYNLSGAGFYPHPIGLELLIDHK	231213_OE_RK_PA_TMT_HILIC_ZH	41074	81.168	8.3e-22	1234.2	5	5.25	1086.6	PA	3914.3	3290.4	5919.86	4290.06	7386.65	4818.19	39980.9	4460.17	15099.6	8653.34	6074.26	4960.26	14602.4	97813.5	167763	Oligomannose	0	0	0	None	O70423_HexNAc(2)Hex(8)	O70423_232	O70423_232_HexNAc(2)Hex(8)_PA	Yes	Yes	Yes			Yes	Yes	Yes
O70423_232_HexNAc(2)Hex(8)	O70423	232	HexNAc(2)Hex(8)	2	8				>sp|O70423|AOC3_MOUSE Amine oxidase [copper-containing] 3 OS=Mus musculus OX=10090 GN=Aoc3 PE=1 SV=3	Aoc3	R.[+229.16293].GLQSGDRATWFGLYYN[+1702.58133]LSGAGFYPHPIGLELLIDHK[+229.16293].A	GLQSGDRATWFGLYYNLSGAGFYPHPIGLELLIDHK	231213_OE_RK_PA_TMT_HILIC_ZH	41086	81.19	5.2e-10	1028.5	6	5.09	501.8	PA	6711.9	11820.1	15416.5	14942.1	8702.19	12612.5	23880.8	13654.9	18483.7	12625.4	23966.9	11518.6	16251.5	138850	167764	Oligomannose	0	0	0	None	O70423_HexNAc(2)Hex(8)	O70423_232	O70423_232_HexNAc(2)Hex(8)_PA	Yes	Yes	Yes			Yes	Yes	Yes
O70423_232_HexNAc(2)Hex(7)	O70423	232	HexNAc(2)Hex(7)	2	7				>sp|O70423|AOC3_MOUSE Amine oxidase [copper-containing] 3 OS=Mus musculus OX=10090 GN=Aoc3 PE=1 SV=3	Aoc3	R.[+229.16293].GLQSGDRATWFGLYYN[+1540.52851]LSGAGFYPHPIGLELLIDHK[+229.16293].A	GLQSGDRATWFGLYYNLSGAGFYPHPIGLELLIDHK	231213_OE_RK_PA_TMT_HILIC_ZH	41124	81.2623	6.3e-21	1201.59	5	3.18	1043	PA	3813.65	3047.65	4965.35	5808.53	10714.5	4996.6	41208.6	5608.13	19861	5874.93	8706.74	5669.93	15509.8	105899	167765	Oligomannose	0	0	0	None	O70423_HexNAc(2)Hex(7)	O70423_232	O70423_232_HexNAc(2)Hex(7)_PA	Yes	Yes	Yes			Yes	Yes	Yes
O70423_592_HexNAc(4)Hex(5)Fuc(1)NeuAc(1)	O70423	592	HexNAc(4)Hex(5)Fuc(1)NeuAc(1)	4	5	1	1		>sp|O70423|AOC3_MOUSE Amine oxidase [copper-containing] 3 OS=Mus musculus OX=10090 GN=Aoc3 PE=1 SV=3	Aoc3	R.[+229.16293].YLYLASN[+2059.73493]HSNK[+229.16293]WGHR.R	YLYLASNHSNKWGHR	231213_OE_RK_PA_TMT_HILIC_ZH	19950	41.2836	0.0011	873.604	5	4.06	353.5	PA	4924.72	6501.65	5160.97	5949.11	2324.61	4889.88	11384.5	6828.79	9189.85	8904.68	9924.5	4972.21	8239.55	66058.8	167766	Complex/hybrid	2	1	1	NeuAc	O70423_HexNAc(4)Hex(5)Fuc(1)NeuAc(1)	O70423_592	O70423_592_HexNAc(4)Hex(5)Fuc(1)NeuAc(1)_PA	Yes	Yes	Yes			Yes	Yes	Yes
O70423_592_HexNAc(5)Hex(6)Fuc(1)NeuGc(1)	O70423	592	HexNAc(5)Hex(6)Fuc(1)NeuGc(1)	5	6	1		1	>sp|O70423|AOC3_MOUSE Amine oxidase [copper-containing] 3 OS=Mus musculus OX=10090 GN=Aoc3 PE=1 SV=3	Aoc3	R.[+229.16293].YLYLASN[+2440.86204]HSNK[+229.16293].W	YLYLASNHSNK	231213_OE_RK_PA_TMT_HILIC_ZH	19523	40.4743	7.2e-09	1052.72	4	5.02	599.7	PA	7840.36	4941.98	6352.98	6878.33	2937.59	4555.52	6836.56	7561.39	9359.42	6199.31	13038.9	5790.25	6902.44	63463.5	167767	Complex/hybrid	≥3	1	1	NeuGc	O70423_HexNAc(5)Hex(6)Fuc(1)NeuGc(1)	O70423_592	O70423_592_HexNAc(5)Hex(6)Fuc(1)NeuGc(1)_PA	Yes	Yes	Yes			Yes	Yes	Yes
O70423_592_HexNAc(5)Hex(6)Fuc(1)NeuAc(1)	O70423	592	HexNAc(5)Hex(6)Fuc(1)NeuAc(1)	5	6	1	1		>sp|O70423|AOC3_MOUSE Amine oxidase [copper-containing] 3 OS=Mus musculus OX=10090 GN=Aoc3 PE=1 SV=3	Aoc3	R.[+229.16293].YLYLASN[+2424.86713]HSNK[+229.16293].W	YLYLASNHSNK	231213_OE_RK_PA_TMT_HILIC_ZH	19621	40.6633	6.7e-10	1048.97	4	6.75	635.3	PA	5221.04	7970.82	6829.51	8792.74	4628.43	9763.65	12196.3	9002.47	17689.1	15850.3	21763.8	6688.51	12900.3	97944.3	167768	Complex/hybrid	≥3	1	1	NeuAc	O70423_HexNAc(5)Hex(6)Fuc(1)NeuAc(1)	O70423_592	O70423_592_HexNAc(5)Hex(6)Fuc(1)NeuAc(1)_PA	Yes	Yes	Yes			Yes	Yes	Yes
O70423_592_HexNAc(4)Hex(5)Fuc(3)NeuAc(1)	O70423	592	HexNAc(4)Hex(5)Fuc(3)NeuAc(1)	4	5	3	1		>sp|O70423|AOC3_MOUSE Amine oxidase [copper-containing] 3 OS=Mus musculus OX=10090 GN=Aoc3 PE=1 SV=3	Aoc3	R.[+229.16293].YLYLASN[+2351.85075]HSNK[+229.16293].W	YLYLASNHSNK	231213_OE_RK_PA_TMT_HILIC_ZH	21307	43.8522	1.6e-06	1030.71	4	-0.53	531.4	PA	14637	18782.3	24135	23140.7	8618.72	19980.7	21835.6	29150	29628.8	23285.9	30667	17862.7	24776.2	213195	167769	Complex/hybrid	2	1	≥3	NeuAc	O70423_HexNAc(4)Hex(5)Fuc(3)NeuAc(1)	O70423_592	O70423_592_HexNAc(4)Hex(5)Fuc(3)NeuAc(1)_PA	Yes	Yes	Yes			Yes	Yes	Yes
O70423_592_HexNAc(5)Hex(7)Fuc(1)	O70423	592	HexNAc(5)Hex(7)Fuc(1)	5	7	1			>sp|O70423|AOC3_MOUSE Amine oxidase [copper-containing] 3 OS=Mus musculus OX=10090 GN=Aoc3 PE=1 SV=3	Aoc3	R.[+229.16293].YLYLASN[+2295.82454]HSNK[+229.16293].W	YLYLASNHSNK	231213_OE_RK_PA_TMT_HILIC_ZH	18475	38.4845	5.4e-09	1016.71	4	5.49	598.1	PA	2953.11	5089.51	5817.52	5296.13	3603.5	7010.19	7288.34	4393.17	10535.2	4924.01	14528.8	4551.95	6830.18	56910.7	167770	Complex/hybrid	≥3	0	1	None	O70423_HexNAc(5)Hex(7)Fuc(1)	O70423_592	O70423_592_HexNAc(5)Hex(7)Fuc(1)_PA	Yes	Yes	Yes			Yes	Yes	Yes
O70423_592_HexNAc(4)Hex(6)Fuc(1)NeuAc(1)	O70423	592	HexNAc(4)Hex(6)Fuc(1)NeuAc(1)	4	6	1	1		>sp|O70423|AOC3_MOUSE Amine oxidase [copper-containing] 3 OS=Mus musculus OX=10090 GN=Aoc3 PE=1 SV=3	Aoc3	R.[+229.16293].YLYLASN[+2221.78776]HSNK[+229.16293].W	YLYLASNHSNK	231213_OE_RK_PA_TMT_HILIC_ZH	19631	40.6802	0.0034	998.199	4	1.84	384.3	PA	6259.63	4956.79	11281.5	14309.1	3975.89	5184.32	12303.5	10483.1	10683.2	8731.11	10672.2	8156.58	9477.05	88168.2	167771	Complex/hybrid	2	1	1	NeuAc	O70423_HexNAc(4)Hex(6)Fuc(1)NeuAc(1)	O70423_592	O70423_592_HexNAc(4)Hex(6)Fuc(1)NeuAc(1)_PA	Yes	Yes	Yes			Yes	Yes	Yes
O70423_592_HexNAc(4)Hex(5)NeuAc(1)NeuGc(1)	O70423	592	HexNAc(4)Hex(5)NeuAc(1)NeuGc(1)	4	5		1	1	>sp|O70423|AOC3_MOUSE Amine oxidase [copper-containing] 3 OS=Mus musculus OX=10090 GN=Aoc3 PE=1 SV=3	Aoc3	R.[+229.16293].YLYLASN[+2220.76736]HSNK[+229.16293].W	YLYLASNHSNK	231213_OE_RK_PA_TMT_HILIC_ZH	19652	40.7206	1.7e-06	997.952	4	9.71	505.3	PA	11975.7	9205.28	17525.7	16251.2	8405.76	10756	21513.7	18908.5	18013.2	16567.4	17730.6	12672.7	17151.8	149122	167772	Complex/hybrid	2	2	0	Both	O70423_HexNAc(4)Hex(5)NeuAc(1)NeuGc(1)	O70423_592	O70423_592_HexNAc(4)Hex(5)NeuAc(1)NeuGc(1)_PA	Yes	Yes	Yes			Yes	Yes	Yes
O70423_592_HexNAc(5)Hex(6)Fuc(1)	O70423	592	HexNAc(5)Hex(6)Fuc(1)	5	6	1			>sp|O70423|AOC3_MOUSE Amine oxidase [copper-containing] 3 OS=Mus musculus OX=10090 GN=Aoc3 PE=1 SV=3	Aoc3	R.[+229.16293].YLYLASN[+2133.77171]HSNK[+229.16293].W	YLYLASNHSNK	231213_OE_RK_PA_TMT_HILIC_ZH	18586	38.6954	8.4e-06	1301.26	3	5.98	362	PA	1225.7	1826.29	2686.68	2440.1	1708.17	3063.84	2951.51	3088.06	5628.05	2279.42	7758.11	1977.39	3402.17	26897.8	167773	Complex/hybrid	≥3	0	1	None	O70423_HexNAc(5)Hex(6)Fuc(1)	O70423_592	O70423_592_HexNAc(5)Hex(6)Fuc(1)_PA	Yes	Yes	Yes			Yes	Yes	Yes
O70423_592_HexNAc(4)Hex(5)Fuc(1)NeuGc(1)	O70423	592	HexNAc(4)Hex(5)Fuc(1)NeuGc(1)	4	5	1		1	>sp|O70423|AOC3_MOUSE Amine oxidase [copper-containing] 3 OS=Mus musculus OX=10090 GN=Aoc3 PE=1 SV=3	Aoc3	R.[+229.16293].YLYLASN[+2075.72985]HSNK[+229.16293].W	YLYLASNHSNK	231213_OE_RK_PA_TMT_HILIC_ZH	19870	41.1319	2.9e-12	961.685	4	2.68	703.6	PA	7213.85	12752.4	8681.78	9981.03	8324.39	11038.1	19655.5	9972.9	22646.7	13685.7	17601	9390.69	15399.8	123952	167774	Complex/hybrid	2	1	1	NeuGc	O70423_HexNAc(4)Hex(5)Fuc(1)NeuGc(1)	O70423_592	O70423_592_HexNAc(4)Hex(5)Fuc(1)NeuGc(1)_PA	Yes	Yes	Yes			Yes	Yes	Yes
O70423_592_HexNAc(4)Hex(5)Fuc(1)NeuAc(1)	O70423	592	HexNAc(4)Hex(5)Fuc(1)NeuAc(1)	4	5	1	1		>sp|O70423|AOC3_MOUSE Amine oxidase [copper-containing] 3 OS=Mus musculus OX=10090 GN=Aoc3 PE=1 SV=3	Aoc3	R.[+229.16293].YLYLASN[+2059.73493]HSNK[+229.16293].W	YLYLASNHSNK	231213_OE_RK_PA_TMT_HILIC_ZH	19938	41.2633	1.1e-14	957.689	4	4.75	806.6	PA	10471.7	16747.6	16123.8	11738.8	17039.6	16275.1	39685.6	13699.1	48552.2	21528	32902.9	14424.3	27948	211861	167775	Complex/hybrid	2	1	1	NeuAc	O70423_HexNAc(4)Hex(5)Fuc(1)NeuAc(1)	O70423_592	O70423_592_HexNAc(4)Hex(5)Fuc(1)NeuAc(1)_PA	Yes	Yes	Yes			Yes	Yes	Yes
O70423_592_HexNAc(4)Hex(5)Fuc(1)NeuAc(1)	O70423	592	HexNAc(4)Hex(5)Fuc(1)NeuAc(1)	4	5	1	1		>sp|O70423|AOC3_MOUSE Amine oxidase [copper-containing] 3 OS=Mus musculus OX=10090 GN=Aoc3 PE=1 SV=3	Aoc3	R.[+229.16293].YLYLASN[+2059.73493]HSNK[+229.16293].W	YLYLASNHSNK	231213_OE_RK_PA_TMT_HILIC_ZH	19942	41.2701	2.9e-15	1276.58	3	3.2	756	PA	2892.45	4042.95	4166.89	4260.44	9414.46	4456.06	21076.4	5455.1	25957.2	7537.4	22448.3	4955.44	12896.4	89259.3	167776	Complex/hybrid	2	1	1	NeuAc	O70423_HexNAc(4)Hex(5)Fuc(1)NeuAc(1)	O70423_592	O70423_592_HexNAc(4)Hex(5)Fuc(1)NeuAc(1)_PA	Yes	Yes	Yes			Yes	Yes	Yes
O70423_592_HexNAc(4)Hex(5)Fuc(1)NeuAc(1)	O70423	592	HexNAc(4)Hex(5)Fuc(1)NeuAc(1)	4	5	1	1		>sp|O70423|AOC3_MOUSE Amine oxidase [copper-containing] 3 OS=Mus musculus OX=10090 GN=Aoc3 PE=1 SV=3	Aoc3	R.[+229.16293].YLYLASN[+2059.73493]HSNK[+229.16293].W	YLYLASNHSNK	231213_OE_RK_PA_TMT_HILIC_ZH	20154	41.6714	5e-11	957.688	4	3.92	667.3	PA	15722.1	88289.6	18007.3	31937.7	20029.6	50156.6	57559.9	18295.1	61809.8	47612.8	33420.6	34797.3	47086.8	409421	167777	Complex/hybrid	2	1	1	NeuAc	O70423_HexNAc(4)Hex(5)Fuc(1)NeuAc(1)	O70423_592	O70423_592_HexNAc(4)Hex(5)Fuc(1)NeuAc(1)_PA	Yes	Yes	Yes			Yes	Yes	Yes
O70423_592_HexNAc(4)Hex(5)Fuc(1)NeuAc(1)	O70423	592	HexNAc(4)Hex(5)Fuc(1)NeuAc(1)	4	5	1	1		>sp|O70423|AOC3_MOUSE Amine oxidase [copper-containing] 3 OS=Mus musculus OX=10090 GN=Aoc3 PE=1 SV=3	Aoc3	R.[+229.16293].YLYLASN[+2059.73493]HSNK[+229.16293].W	YLYLASNHSNK	231213_OE_RK_PA_TMT_HILIC_ZH	20144	41.6512	1.6e-11	1276.58	3	0.81	651.3	PA	3788.05	13950.2	2833.34	4040.47	8103.51	10053	17386.9	4829.32	22812.3	13962.6	14753.3	6543.12	13808.8	101760	167778	Complex/hybrid	2	1	1	NeuAc	O70423_HexNAc(4)Hex(5)Fuc(1)NeuAc(1)	O70423_592	O70423_592_HexNAc(4)Hex(5)Fuc(1)NeuAc(1)_PA	Yes	Yes	Yes			Yes	Yes	Yes
O70423_592_HexNAc(4)Hex(5)Fuc(1)NeuAc(1)	O70423	592	HexNAc(4)Hex(5)Fuc(1)NeuAc(1)	4	5	1	1		>sp|O70423|AOC3_MOUSE Amine oxidase [copper-containing] 3 OS=Mus musculus OX=10090 GN=Aoc3 PE=1 SV=3	Aoc3	R.[+229.16293].YLYLASN[+2059.73493]HSNK[+229.16293].W	YLYLASNHSNK	231213_OE_RK_PA_TMT_HILIC_ZH	20087	41.5433	2.1e-05	957.687	4	3.15	334.4	PA	35641.2	170004	41761	49731.1	32514.5	91800.9	94352	40362.2	96632.4	80971.4	47536.1	65930.4	80823.8	733771	167779	Complex/hybrid	2	1	1	NeuAc	O70423_HexNAc(4)Hex(5)Fuc(1)NeuAc(1)	O70423_592	O70423_592_HexNAc(4)Hex(5)Fuc(1)NeuAc(1)_PA	Yes	Yes	Yes			Yes	Yes	Yes
O70423_592_HexNAc(5)Hex(5)Fuc(1)	O70423	592	HexNAc(5)Hex(5)Fuc(1)	5	5	1			>sp|O70423|AOC3_MOUSE Amine oxidase [copper-containing] 3 OS=Mus musculus OX=10090 GN=Aoc3 PE=1 SV=3	Aoc3	R.[+229.16293].YLYLASN[+1971.71889]HSNK[+229.16293].W	YLYLASNHSNK	231213_OE_RK_PA_TMT_HILIC_ZH	18665	38.8453	4.2e-15	935.683	4	3.14	787.5	PA	16059	22597.7	18036	18046.9	19661.3	21408.5	32733.8	20902.3	40465.6	25544.4	62470.6	18880.2	28210.9	235456	167780	Complex/hybrid	≥3	0	1	None	O70423_HexNAc(5)Hex(5)Fuc(1)	O70423_592	O70423_592_HexNAc(5)Hex(5)Fuc(1)_PA	Yes	Yes	Yes			Yes	Yes	Yes
O70423_592_HexNAc(5)Hex(5)Fuc(1)	O70423	592	HexNAc(5)Hex(5)Fuc(1)	5	5	1			>sp|O70423|AOC3_MOUSE Amine oxidase [copper-containing] 3 OS=Mus musculus OX=10090 GN=Aoc3 PE=1 SV=3	Aoc3	R.[+229.16293].YLYLASN[+1971.71889]HSNK[+229.16293].W	YLYLASNHSNK	231213_OE_RK_PA_TMT_HILIC_ZH	18698	38.906	1.2e-05	1247.24	3	4.32	341.9	PA	2569.99	5200.67	3694.08	3193.89	2007.04	3553.8	2896.62	4005.17	7055.95	4243.61	8676.32	3333.14	4351.03	38420.8	167781	Complex/hybrid	≥3	0	1	None	O70423_HexNAc(5)Hex(5)Fuc(1)	O70423_592	O70423_592_HexNAc(5)Hex(5)Fuc(1)_PA	Yes	Yes	Yes			Yes	Yes	Yes
O70423_592_HexNAc(4)Hex(6)Fuc(1)	O70423	592	HexNAc(4)Hex(6)Fuc(1)	4	6	1			>sp|O70423|AOC3_MOUSE Amine oxidase [copper-containing] 3 OS=Mus musculus OX=10090 GN=Aoc3 PE=1 SV=3	Aoc3	R.[+229.16293].YLYLASN[+1930.69234]HSNK[+229.16293].W	YLYLASNHSNK	231213_OE_RK_PA_TMT_HILIC_ZH	18556	38.638	9.1e-08	1233.57	3	4.04	579.2	PA	1752.64	3311.97	2128.86	3418.67	3652.72	3101.35	6650.29	3433.72	8412.75	3846.29	23805	2852.97	5088.88	39709.3	167782	Complex/hybrid	2	0	1	None	O70423_HexNAc(4)Hex(6)Fuc(1)	O70423_592	O70423_592_HexNAc(4)Hex(6)Fuc(1)_PA	Yes	Yes	Yes			Yes	Yes	Yes
O70423_592_HexNAc(4)Hex(5)Fuc(2)	O70423	592	HexNAc(4)Hex(5)Fuc(2)	4	5	2			>sp|O70423|AOC3_MOUSE Amine oxidase [copper-containing] 3 OS=Mus musculus OX=10090 GN=Aoc3 PE=1 SV=3	Aoc3	R.[+229.16293].YLYLASN[+1914.69743]HSNK[+229.16293].W	YLYLASNHSNK	231213_OE_RK_PA_TMT_HILIC_ZH	20093	41.5534	1.9e-06	1228.23	3	0.69	465.3	PA	3385.61	4024.32	5375.48	5057.77	3100.87	3941.83	7148.38	6337.21	5653.08	6187.55	13026.7	4188.81	5853.61	50212.1	167783	Complex/hybrid	2	0	2	None	O70423_HexNAc(4)Hex(5)Fuc(2)	O70423_592	O70423_592_HexNAc(4)Hex(5)Fuc(2)_PA	Yes	Yes	Yes			Yes	Yes	Yes
O70423_592_HexNAc(4)Hex(4)Fuc(1)NeuAc(1)	O70423	592	HexNAc(4)Hex(4)Fuc(1)NeuAc(1)	4	4	1	1		>sp|O70423|AOC3_MOUSE Amine oxidase [copper-containing] 3 OS=Mus musculus OX=10090 GN=Aoc3 PE=1 SV=3	Aoc3	R.[+229.16293].YLYLASN[+1897.68211]HSNK[+229.16293].W	YLYLASNHSNK	231213_OE_RK_PA_TMT_HILIC_ZH	20187	41.732	4e-09	1222.56	3	2.57	588.3	PA	4262.66	5347.21	6090.59	4698.91	5415.6	4895.08	10462	4259.68	9539.18	4537.86	14662.4	5162.99	6738.76	59508.7	167784	Complex/hybrid	2	1	1	NeuAc	O70423_HexNAc(4)Hex(4)Fuc(1)NeuAc(1)	O70423_592	O70423_592_HexNAc(4)Hex(4)Fuc(1)NeuAc(1)_PA	Yes	Yes	Yes			Yes	Yes	Yes
O70423_592_HexNAc(5)Hex(4)Fuc(1)	O70423	592	HexNAc(5)Hex(4)Fuc(1)	5	4	1			>sp|O70423|AOC3_MOUSE Amine oxidase [copper-containing] 3 OS=Mus musculus OX=10090 GN=Aoc3 PE=1 SV=3	Aoc3	R.[+229.16293].YLYLASN[+1809.66607]HSNK[+229.16293].W	YLYLASNHSNK	231213_OE_RK_PA_TMT_HILIC_ZH	18852	39.201	8.9e-07	895.168	4	1.54	535.3	PA	13587.2	12487.6	13069.7	15265.4	7163.72	14934.1	14828.3	17337.7	19837.9	12534.4	27185.6	12314.7	15894.5	141046	167785	Complex/hybrid	≥3	0	1	None	O70423_HexNAc(5)Hex(4)Fuc(1)	O70423_592	O70423_592_HexNAc(5)Hex(4)Fuc(1)_PA	Yes	Yes	Yes			Yes	Yes	Yes
O70423_592_HexNAc(4)Hex(5)Fuc(1)	O70423	592	HexNAc(4)Hex(5)Fuc(1)	4	5	1			>sp|O70423|AOC3_MOUSE Amine oxidase [copper-containing] 3 OS=Mus musculus OX=10090 GN=Aoc3 PE=1 SV=3	Aoc3	R.[+229.16293].YLYLASN[+1768.63952]HSNK[+229.16293].W	YLYLASNHSNK	231213_OE_RK_PA_TMT_HILIC_ZH	18653	38.82	1.7e-07	1179.55	3	0.42	555.7	PA	2793.63	3491.37	3164.81	3748.78	4734.13	2527.16	7137.69	2168.08	9333.22	4120.97	15448.4	3586.54	5057.42	43219.8	167786	Complex/hybrid	2	0	1	None	O70423_HexNAc(4)Hex(5)Fuc(1)	O70423_592	O70423_592_HexNAc(4)Hex(5)Fuc(1)_PA	Yes	Yes	Yes			Yes	Yes	Yes
O70423_592_HexNAc(5)Hex(3)Fuc(1)	O70423	592	HexNAc(5)Hex(3)Fuc(1)	5	3	1			>sp|O70423|AOC3_MOUSE Amine oxidase [copper-containing] 3 OS=Mus musculus OX=10090 GN=Aoc3 PE=1 SV=3	Aoc3	R.[+229.16293].YLYLASN[+1647.61324]HSNK[+229.16293].W	YLYLASNHSNK	231213_OE_RK_PA_TMT_HILIC_ZH	18997	39.474	2.5e-10	1139.21	3	3.13	637	PA	6435.19	8818.18	6556.77	8284.12	11001.9	7200.46	11331	10872.5	16009.4	9131.23	29981.4	8219.24	10908.9	95640.8	167787	Complex/hybrid	≥3	0	1	None	O70423_HexNAc(5)Hex(3)Fuc(1)	O70423_592	O70423_592_HexNAc(5)Hex(3)Fuc(1)_PA	Yes	Yes	Yes			Yes	Yes	Yes
O70423_592_HexNAc(5)Hex(3)Fuc(1)	O70423	592	HexNAc(5)Hex(3)Fuc(1)	5	3	1			>sp|O70423|AOC3_MOUSE Amine oxidase [copper-containing] 3 OS=Mus musculus OX=10090 GN=Aoc3 PE=1 SV=3	Aoc3	R.[+229.16293].YLYLASN[+1647.61324]HSNK[+229.16293].W	YLYLASNHSNK	231213_OE_RK_PA_TMT_HILIC_ZH	19009	39.4976	6.7e-10	854.659	4	6.9	601.4	PA	9761.44	11394.3	12711.2	11380.2	5976.53	11273	12247.3	11863.6	16323.7	14888.9	19381.6	10244.7	13319.3	117820	167788	Complex/hybrid	≥3	0	1	None	O70423_HexNAc(5)Hex(3)Fuc(1)	O70423_592	O70423_592_HexNAc(5)Hex(3)Fuc(1)_PA	Yes	Yes	Yes			Yes	Yes	Yes
O70423_592_HexNAc(4)Hex(4)Fuc(1)	O70423	592	HexNAc(4)Hex(4)Fuc(1)	4	4	1			>sp|O70423|AOC3_MOUSE Amine oxidase [copper-containing] 3 OS=Mus musculus OX=10090 GN=Aoc3 PE=1 SV=3	Aoc3	R.[+229.16293].YLYLASN[+1606.58669]HSNK[+229.16293].W	YLYLASNHSNK	231213_OE_RK_PA_TMT_HILIC_ZH	18900	39.2919	4.2e-16	844.4	4	3.78	828.9	PA	7145.35	6547.93	5777.21	9108.49	16305.5	11463	22180.4	9600.93	25964.9	11340	34937.2	8976.9	16109.8	125434	167789	Complex/hybrid	2	0	1	None	O70423_HexNAc(4)Hex(4)Fuc(1)	O70423_592	O70423_592_HexNAc(4)Hex(4)Fuc(1)_PA	Yes	Yes	Yes			Yes	Yes	Yes
O70423_592_HexNAc(4)Hex(4)Fuc(1)	O70423	592	HexNAc(4)Hex(4)Fuc(1)	4	4	1			>sp|O70423|AOC3_MOUSE Amine oxidase [copper-containing] 3 OS=Mus musculus OX=10090 GN=Aoc3 PE=1 SV=3	Aoc3	R.[+229.16293].YLYLASN[+1606.58669]HSNK[+229.16293].W	YLYLASNHSNK	231213_OE_RK_PA_TMT_HILIC_ZH	18874	39.2431	1.8e-14	844.401	4	4.36	815.4	PA	7492.32	10646.3	9202.88	7952.79	18287.9	8186.14	27836.6	12591.6	28474.6	12434.8	42759.9	10716.4	17904.8	143106	167790	Complex/hybrid	2	0	1	None	O70423_HexNAc(4)Hex(4)Fuc(1)	O70423_592	O70423_592_HexNAc(4)Hex(4)Fuc(1)_PA	Yes	Yes	Yes			Yes	Yes	Yes
P28654_206_HexNAc(4)Hex(5)NeuGc(1)	P28654	206	HexNAc(4)Hex(5)NeuGc(1)	4	5			1	>sp|P28654|PGS2_MOUSE Decorin OS=Mus musculus OX=10090 GN=Dcn PE=1 SV=1	Dcn	R.[+229.16293].ISDTN[+1929.67194]ITAIPQGLPTSLTEVHLDGNK[+229.16293]ITK[+229.16293].V	ISDTNITAIPQGLPTSLTEVHLDGNKITK	231213_OE_RK_PA_TMT_HILIC_ZH	32912	65.759	6.8e-25	1139.57	5	3.02	1230.2	PA	15666	12161.6	15052.5	18743.2	12355.8	12294.5	22773.1	13672.7	18085.1	18583.8	34625.8	14795.8	17081.8	159388	167791	Complex/hybrid	2	1	0	NeuGc	P28654_HexNAc(4)Hex(5)NeuGc(1)	P28654_206	P28654_206_HexNAc(4)Hex(5)NeuGc(1)_PA	Yes
P28654_206_HexNAc(4)Hex(5)NeuGc(1)	P28654	206	HexNAc(4)Hex(5)NeuGc(1)	4	5			1	>sp|P28654|PGS2_MOUSE Decorin OS=Mus musculus OX=10090 GN=Dcn PE=1 SV=1	Dcn	R.[+229.16293].ISDTN[+1929.67194]ITAIPQGLPTSLTEVHLDGNK[+229.16293]ITK[+229.16293].V	ISDTNITAIPQGLPTSLTEVHLDGNKITK	231213_OE_RK_PA_TMT_HILIC_ZH	32920	65.7741	7.2e-22	949.642	6	0.7	1073.1	PA	13842.7	11754.4	16777.7	18911.3	30058	14925.6	42655.1	17353.1	28737.6	21979.1	70998.2	18268.8	25130.1	216995	167792	Complex/hybrid	2	1	0	NeuGc	P28654_HexNAc(4)Hex(5)NeuGc(1)	P28654_206	P28654_206_HexNAc(4)Hex(5)NeuGc(1)_PA	Yes
P28654_206_HexNAc(5)Hex(5)	P28654	206	HexNAc(5)Hex(5)	5	5				>sp|P28654|PGS2_MOUSE Decorin OS=Mus musculus OX=10090 GN=Dcn PE=1 SV=1	Dcn	R.[+229.16293].ISDTN[+1825.66098]ITAIPQGLPTSLTEVHLDGNK[+229.16293]ITK[+229.16293].V	ISDTNITAIPQGLPTSLTEVHLDGNKITK	231213_OE_RK_PA_TMT_HILIC_ZH	31949	63.9428	1.4e-20	1118.57	5	-0.26	1034.8	PA	5440.09	5716.33	12789.6	13194.2	9494.49	7582.26	22863.2	10524.9	14866.8	11989.9	15646.6	9326.94	13565.4	114462	167793	Complex/hybrid	≥3	0	0	None	P28654_HexNAc(5)Hex(5)	P28654_206	P28654_206_HexNAc(5)Hex(5)_PA	Yes
P28654_206_HexNAc(5)Hex(4)	P28654	206	HexNAc(5)Hex(4)	5	4				>sp|P28654|PGS2_MOUSE Decorin OS=Mus musculus OX=10090 GN=Dcn PE=1 SV=1	Dcn	R.[+229.16293].ISDTN[+1663.60816]ITAIPQGLPTSLTEVHLDGNK[+229.16293]ITK[+229.16293].V	ISDTNITAIPQGLPTSLTEVHLDGNKITK	231213_OE_RK_PA_TMT_HILIC_ZH	31965	63.9747	8.2e-26	1086.36	5	1.92	1258.3	PA	12064.9	13689.6	20568.1	24021.9	28367.6	17737.9	79432.3	24423.5	55588.4	28372.9	27280.4	19742.4	41111	304267	167794	Complex/hybrid	≥3	0	0	None	P28654_HexNAc(5)Hex(4)	P28654_206	P28654_206_HexNAc(5)Hex(4)_PA	Yes
P28654_206_HexNAc(5)Hex(4)	P28654	206	HexNAc(5)Hex(4)	5	4				>sp|P28654|PGS2_MOUSE Decorin OS=Mus musculus OX=10090 GN=Dcn PE=1 SV=1	Dcn	R.[+229.16293].ISDTN[+1663.60816]ITAIPQGLPTSLTEVHLDGNK[+229.16293]ITK[+229.16293].V	ISDTNITAIPQGLPTSLTEVHLDGNKITK	231213_OE_RK_PA_TMT_HILIC_ZH	31973	63.9882	4.4e-24	905.299	6	2.19	1194	PA	8694.52	10545.5	14105.9	15236.6	18431.4	14899.2	43942.4	15197.3	29679.1	15305.8	33676.2	13402.8	23804.8	186038	167795	Complex/hybrid	≥3	0	0	None	P28654_HexNAc(5)Hex(4)	P28654_206	P28654_206_HexNAc(5)Hex(4)_PA	Yes
P28654_206_HexNAc(5)Hex(4)	P28654	206	HexNAc(5)Hex(4)	5	4				>sp|P28654|PGS2_MOUSE Decorin OS=Mus musculus OX=10090 GN=Dcn PE=1 SV=1	Dcn	R.[+229.16293].ISDTN[+1663.60816]ITAIPQGLPTSLTEVHLDGNK[+229.16293]ITK[+229.16293].V	ISDTNITAIPQGLPTSLTEVHLDGNKITK	231213_OE_RK_PA_TMT_HILIC_ZH	32002	64.042	4.8e-18	1357.44	4	1.2	864.5	PA	5345.28	8341.65	6348.66	10516.5	5085.82	9401.56	12516	8767.08	15067.5	11826.3	10492	7127.57	11515.7	93216.3	167796	Complex/hybrid	≥3	0	0	None	P28654_HexNAc(5)Hex(4)	P28654_206	P28654_206_HexNAc(5)Hex(4)_PA	Yes
P28654_206_HexNAc(4)Hex(5)	P28654	206	HexNAc(4)Hex(5)	4	5				>sp|P28654|PGS2_MOUSE Decorin OS=Mus musculus OX=10090 GN=Dcn PE=1 SV=1	Dcn	R.[+229.16293].ISDTN[+1622.58161]ITAIPQGLPTSLTEVHLDGNK[+229.16293]ITK[+229.16293].V	ISDTNITAIPQGLPTSLTEVHLDGNKITK	231213_OE_RK_PA_TMT_HILIC_ZH	31912	63.8754	8.2e-25	1078.15	5	1.58	1228.1	PA	28543	29771.6	46866.9	45963.2	37280.9	34829.6	74426.8	42321.6	58016.9	38398.9	94713.8	37685.1	49598.8	436419	167797	Complex/hybrid	2	0	0	None	P28654_HexNAc(4)Hex(5)	P28654_206	P28654_206_HexNAc(4)Hex(5)_PA	Yes
P28654_206_HexNAc(4)Hex(5)	P28654	206	HexNAc(4)Hex(5)	4	5				>sp|P28654|PGS2_MOUSE Decorin OS=Mus musculus OX=10090 GN=Dcn PE=1 SV=1	Dcn	R.[+229.16293].ISDTN[+1622.58161]ITAIPQGLPTSLTEVHLDGNK[+229.16293]ITK[+229.16293].V	ISDTNITAIPQGLPTSLTEVHLDGNKITK	231213_OE_RK_PA_TMT_HILIC_ZH	31946	63.9377	9.7e-25	1347.19	4	-0.11	1208	PA	7521.19	10367.1	8514.22	8616.04	6685.3	11234.5	11237.9	8634.01	14630.9	7660.37	18636.4	8340.77	10679.5	95101.5	167798	Complex/hybrid	2	0	0	None	P28654_HexNAc(4)Hex(5)	P28654_206	P28654_206_HexNAc(4)Hex(5)_PA	Yes
P28654_206_HexNAc(4)Hex(5)	P28654	206	HexNAc(4)Hex(5)	4	5				>sp|P28654|PGS2_MOUSE Decorin OS=Mus musculus OX=10090 GN=Dcn PE=1 SV=1	Dcn	R.[+229.16293].ISDTN[+1622.58161]ITAIPQGLPTSLTEVHLDGNK[+229.16293]ITK[+229.16293].V	ISDTNITAIPQGLPTSLTEVHLDGNKITK	231213_OE_RK_PA_TMT_HILIC_ZH	31940	63.9276	5.4e-21	898.46	6	1.17	1041.2	PA	17631.6	15125.7	20799.6	23304	19982.1	18389.2	35697.1	19753.7	30768.8	21939.9	45742.4	19368.6	25309.7	223392	167799	Complex/hybrid	2	0	0	None	P28654_HexNAc(4)Hex(5)	P28654_206	P28654_206_HexNAc(4)Hex(5)_PA	Yes
P28654_206_HexNAc(5)Hex(3)	P28654	206	HexNAc(5)Hex(3)	5	3				>sp|P28654|PGS2_MOUSE Decorin OS=Mus musculus OX=10090 GN=Dcn PE=1 SV=1	Dcn	R.[+229.16293].ISDTN[+1501.55533]ITAIPQGLPTSLTEVHLDGNK[+229.16293]ITK[+229.16293].V	ISDTNITAIPQGLPTSLTEVHLDGNKITK	231213_OE_RK_PA_TMT_HILIC_ZH	32107	64.2408	4.8e-24	1053.75	5	3.51	1197.9	PA	8616.17	9303.14	11281.2	14195.8	9116.92	9589.38	25795.4	12765.9	20910.9	14493	20211.6	10502.7	16710.9	136068	167800	Complex/hybrid	≥3	0	0	None	P28654_HexNAc(5)Hex(3)	P28654_206	P28654_206_HexNAc(5)Hex(3)_PA	Yes
P28654_206_HexNAc(4)Hex(4)	P28654	206	HexNAc(4)Hex(4)	4	4				>sp|P28654|PGS2_MOUSE Decorin OS=Mus musculus OX=10090 GN=Dcn PE=1 SV=1	Dcn	R.[+229.16293].ISDTN[+1460.52878]ITAIPQGLPTSLTEVHLDGNK[+229.16293]ITK[+229.16293].V	ISDTNITAIPQGLPTSLTEVHLDGNKITK	231213_OE_RK_PA_TMT_HILIC_ZH	31969	63.9814	5.6e-23	1045.54	5	2.83	1147.2	PA	11860.2	9850.93	13085.3	16378.9	10913.5	11541.6	23523.4	13430.5	22213	18362.6	35407.9	12417.7	17814.2	151160	167801	Complex/hybrid	2	0	0	None	P28654_HexNAc(4)Hex(4)	P28654_206	P28654_206_HexNAc(4)Hex(4)_PA	Yes
P28654_206_HexNAc(4)Hex(4)	P28654	206	HexNAc(4)Hex(4)	4	4				>sp|P28654|PGS2_MOUSE Decorin OS=Mus musculus OX=10090 GN=Dcn PE=1 SV=1	Dcn	R.[+229.16293].ISDTN[+1460.52878]ITAIPQGLPTSLTEVHLDGNK[+229.16293]ITK[+229.16293].V	ISDTNITAIPQGLPTSLTEVHLDGNKITK	231213_OE_RK_PA_TMT_HILIC_ZH	32093	64.2139	3.2e-14	1306.68	4	4.29	680.3	PA	4101.75	4975.49	6644.01	5798.88	3027.16	7285	8490.08	7350.46	9829.59	4595.09	10446.9	4909.46	7510.04	62097.5	167802	Complex/hybrid	2	0	0	None	P28654_HexNAc(4)Hex(4)	P28654_206	P28654_206_HexNAc(4)Hex(4)_PA	Yes
P28654_206_HexNAc(4)Hex(5)NeuGc(1)	P28654	206	HexNAc(4)Hex(5)NeuGc(1)	4	5			1	>sp|P28654|PGS2_MOUSE Decorin OS=Mus musculus OX=10090 GN=Dcn PE=1 SV=1	Dcn	R.[+229.16293].ISDTN[+1929.67194]ITAIPQGLPTSLTEVHLDGNK[+229.16293].I	ISDTNITAIPQGLPTSLTEVHLDGNK	231213_OE_RK_PA_TMT_HILIC_ZH	33215	66.3295	7.3e-25	1281.12	4	3.5	1241.5	PA	5103.83	7283.8	8117.13	8416.33	5806.59	6455.72	10051.9	7450.41	12084.8	8680.87	28711.5	6945.54	8944.75	79451.4	167803	Complex/hybrid	2	1	0	NeuGc	P28654_HexNAc(4)Hex(5)NeuGc(1)	P28654_206	P28654_206_HexNAc(4)Hex(5)NeuGc(1)_PA	Yes
P28654_206_HexNAc(4)Hex(5)NeuGc(1)	P28654	206	HexNAc(4)Hex(5)NeuGc(1)	4	5			1	>sp|P28654|PGS2_MOUSE Decorin OS=Mus musculus OX=10090 GN=Dcn PE=1 SV=1	Dcn	R.[+229.16293].ISDTN[+1929.67194]ITAIPQGLPTSLTEVHLDGNK[+229.16293].I	ISDTNITAIPQGLPTSLTEVHLDGNK	231213_OE_RK_PA_TMT_HILIC_ZH	33210	66.3195	7e-18	1025.29	5	3.81	892.6	PA	11174.5	9256.2	13522.2	14684.4	23655.9	14206.9	43933.6	12181.9	27548.4	18770.5	65738.7	14458.7	23328.3	188935	167804	Complex/hybrid	2	1	0	NeuGc	P28654_HexNAc(4)Hex(5)NeuGc(1)	P28654_206	P28654_206_HexNAc(4)Hex(5)NeuGc(1)_PA	Yes
P28654_206_HexNAc(4)Hex(5)	P28654	206	HexNAc(4)Hex(5)	4	5				>sp|P28654|PGS2_MOUSE Decorin OS=Mus musculus OX=10090 GN=Dcn PE=1 SV=1	Dcn	R.[+229.16293].ISDTN[+1622.58161]ITAIPQGLPTSLTEVHLDGNK[+229.16293].I	ISDTNITAIPQGLPTSLTEVHLDGNK	231213_OE_RK_PA_TMT_HILIC_ZH	32127	64.2794	1e-23	1204.59	4	2.55	1158.1	PA	11383	14778	17479	21562.5	14901.6	18846.2	25774.4	16220.5	26657.1	20858.4	102040	16020.8	21671.3	188461	167805	Complex/hybrid	2	0	0	None	P28654_HexNAc(4)Hex(5)	P28654_206	P28654_206_HexNAc(4)Hex(5)_PA	Yes
P28654_206_HexNAc(4)Hex(5)	P28654	206	HexNAc(4)Hex(5)	4	5				>sp|P28654|PGS2_MOUSE Decorin OS=Mus musculus OX=10090 GN=Dcn PE=1 SV=1	Dcn	R.[+229.16293].ISDTN[+1622.58161]ITAIPQGLPTSLTEVHLDGNK[+229.16293].I	ISDTNITAIPQGLPTSLTEVHLDGNK	231213_OE_RK_PA_TMT_HILIC_ZH	32160	64.34	6.7e-23	963.675	5	2.89	1138.3	PA	11446.4	9380.95	13621.6	16136.6	15375.5	13558.2	25935.5	13750.4	18878.7	15195	52712.4	13192.2	17463.6	153279	167806	Complex/hybrid	2	0	0	None	P28654_HexNAc(4)Hex(5)	P28654_206	P28654_206_HexNAc(4)Hex(5)_PA	Yes
P28654_206_HexNAc(4)Hex(4)	P28654	206	HexNAc(4)Hex(4)	4	4				>sp|P28654|PGS2_MOUSE Decorin OS=Mus musculus OX=10090 GN=Dcn PE=1 SV=1	Dcn	R.[+229.16293].ISDTN[+1460.52878]ITAIPQGLPTSLTEVHLDGNK[+229.16293].I	ISDTNITAIPQGLPTSLTEVHLDGNK	231213_OE_RK_PA_TMT_HILIC_ZH	32319	64.6397	1e-21	1163.83	4	1.28	1052.2	PA	8138.8	9903.66	14601.5	12570.3	5691.28	13321.1	13239.7	12045.7	15084.2	12592.5	28379	10181.1	13256.6	117189	167807	Complex/hybrid	2	0	0	None	P28654_HexNAc(4)Hex(4)	P28654_206	P28654_206_HexNAc(4)Hex(4)_PA	Yes
P28654_257_HexNAc(5)Hex(5)NeuGc(1)	P28654	257	HexNAc(5)Hex(5)NeuGc(1)	5	5			1	>sp|P28654|PGS2_MOUSE Decorin OS=Mus musculus OX=10090 GN=Dcn PE=1 SV=1	Dcn	K.[+229.16293].LGLSFNSITVMEN[+2132.75131]GSLANVPHLR.E	LGLSFNSITVMENGSLANVPHLR	231213_OE_RK_PA_TMT_HILIC_ZH	34188	68.1698	1.1e-12	1208.82	4	7.6	607.9	PA	6158.84	5408.37	10252.7	11284.8	10242.1	9454.89	19506.9	8447.51	11206.5	11455.8	16224.5	8669.38	12014.3	103418	167808	Complex/hybrid	≥3	1	0	NeuGc	P28654_HexNAc(5)Hex(5)NeuGc(1)	P28654_257	P28654_257_HexNAc(5)Hex(5)NeuGc(1)_PA	Yes
P28654_257_HexNAc(4)Hex(6)Fuc(2)	P28654	257	HexNAc(4)Hex(6)Fuc(2)	4	6	2			>sp|P28654|PGS2_MOUSE Decorin OS=Mus musculus OX=10090 GN=Dcn PE=1 SV=1	Dcn	K.[+229.16293].LGLSFNSITVMEN[+2076.75025]GSLANVPHLR.E	LGLSFNSITVMENGSLANVPHLR	231213_OE_RK_PA_TMT_HILIC_ZH	35600	70.834	2.2e-05	1592.74	3	-3.13	274.2	PA	2069.02	1948.85	4026.91	1970.2	1820.76	3286.75	2662.05	2077.21	3652.01	3645.44	4817.41	2367.15	3064.69	27159.2	167809	Complex/hybrid	2	0	2	None	P28654_HexNAc(4)Hex(6)Fuc(2)	P28654_257	P28654_257_HexNAc(4)Hex(6)Fuc(2)_PA	Yes
P28654_257_HexNAc(4)Hex(5)Fuc(1)NeuGc(1)	P28654	257	HexNAc(4)Hex(5)Fuc(1)NeuGc(1)	4	5	1		1	>sp|P28654|PGS2_MOUSE Decorin OS=Mus musculus OX=10090 GN=Dcn PE=1 SV=1	Dcn	K.[+229.16293].LGLSFNSITVMEN[+2075.72985]GSLANVPHLR.E	LGLSFNSITVMENGSLANVPHLR	231213_OE_RK_PA_TMT_HILIC_ZH	35668	70.9637	1.5e-08	1592.07	3	2.77	524.6	PA	2978.06	2250.81	5095.25	3385.1	2448.36	2864.15	4624.47	3215.28	3547.81	4655.92	9163.77	3231.52	3781.53	35065.2	167810	Complex/hybrid	2	1	1	NeuGc	P28654_HexNAc(4)Hex(5)Fuc(1)NeuGc(1)	P28654_257	P28654_257_HexNAc(4)Hex(5)Fuc(1)NeuGc(1)_PA	Yes
P28654_257_HexNAc(5)Hex(5)Fuc(1)	P28654	257	HexNAc(5)Hex(5)Fuc(1)	5	5	1			>sp|P28654|PGS2_MOUSE Decorin OS=Mus musculus OX=10090 GN=Dcn PE=1 SV=1	Dcn	K.[+229.16293].LGLSFNSITVMEN[+1971.71889]GSLANVPHLR.E	LGLSFNSITVMENGSLANVPHLR	231213_OE_RK_PA_TMT_HILIC_ZH	34351	68.4762	1.4e-08	1168.3	4	0.53	568.9	PA	8492.24	10691.3	15027.7	15113.4	7407.99	10946.3	17901	10204.5	14489.8	13362.9	28499.8	11346.5	13380.9	123637	167811	Complex/hybrid	≥3	0	1	None	P28654_HexNAc(5)Hex(5)Fuc(1)	P28654_257	P28654_257_HexNAc(5)Hex(5)Fuc(1)_PA	Yes
P28654_257_HexNAc(4)Hex(5)Fuc(1)	P28654	257	HexNAc(4)Hex(5)Fuc(1)	4	5	1			>sp|P28654|PGS2_MOUSE Decorin OS=Mus musculus OX=10090 GN=Dcn PE=1 SV=1	Dcn	K.[+229.16293].LGLSFNSITVMEN[+1768.63952]GSLANVPHLR.E	LGLSFNSITVMENGSLANVPHLR	231213_OE_RK_PA_TMT_HILIC_ZH	34304	68.387	1e-18	1117.53	4	1.7	948	PA	19380.3	16697.8	28594.8	29845.4	43039.2	24160.8	52599.3	19961	41105.4	26100.8	151408	27511.5	32785.5	301485	167812	Complex/hybrid	2	0	1	None	P28654_HexNAc(4)Hex(5)Fuc(1)	P28654_257	P28654_257_HexNAc(4)Hex(5)Fuc(1)_PA	Yes
P28654_257_HexNAc(4)Hex(4)NeuGc(1)	P28654	257	HexNAc(4)Hex(4)NeuGc(1)	4	4			1	>sp|P28654|PGS2_MOUSE Decorin OS=Mus musculus OX=10090 GN=Dcn PE=1 SV=1	Dcn	K.[+229.16293].LGLSFNSITVMEN[+1767.61912]GSLANVPHLR.E	LGLSFNSITVMENGSLANVPHLR	231213_OE_RK_PA_TMT_HILIC_ZH	34335	68.4443	4.8e-13	1489.37	3	4.22	649.6	PA	3273.1	5432.17	4297.46	6230.29	3272.58	4013.86	15449.5	4623.83	7775.07	4848.1	9542.29	4501.12	7342.07	59216	167813	Complex/hybrid	2	1	0	NeuGc	P28654_HexNAc(4)Hex(4)NeuGc(1)	P28654_257	P28654_257_HexNAc(4)Hex(4)NeuGc(1)_PA	Yes
P28654_298_HexNAc(4)Hex(5)NeuGc(1)	P28654	298	HexNAc(4)Hex(5)NeuGc(1)	4	5			1	>sp|P28654|PGS2_MOUSE Decorin OS=Mus musculus OX=10090 GN=Dcn PE=1 SV=1	Dcn	K.[+229.16293].YIQVVYLHNNN[+1929.67194]ISAVGQNDFC[+57.02146]R.A	YIQVVYLHNNNISAVGQNDFCR	231213_OE_RK_PA_TMT_HILIC_ZH	27865	56.2463	8.5e-15	1196.53	4	2.67	720.6	PA	12267.1	17779.3	10566.5	15945.5	4019.99	18963.1	11829.5	14155.9	16975	14079.2	16231.3	12115.7	15200.5	136581	167814	Complex/hybrid	2	1	0	NeuGc	P28654_HexNAc(4)Hex(5)NeuGc(1)	P28654_298	P28654_298_HexNAc(4)Hex(5)NeuGc(1)_PA	Yes
P28654_298_HexNAc(4)Hex(5)Fuc(1)	P28654	298	HexNAc(4)Hex(5)Fuc(1)	4	5	1			>sp|P28654|PGS2_MOUSE Decorin OS=Mus musculus OX=10090 GN=Dcn PE=1 SV=1	Dcn	K.[+229.16293].YIQVVYLHNNN[+1768.63952]ISAVGQNDFC[+57.02146]R.A	YIQVVYLHNNNISAVGQNDFCR	231213_OE_RK_PA_TMT_HILIC_ZH	26683	54.0152	7.3e-13	1156.28	4	4.04	644.2	PA	19685.9	15409.2	19399.9	21375.5	5414.71	22473.3	13729.4	25754.9	19734.8	21298.6	17507.2	16257	20598.2	184276	167815	Complex/hybrid	2	0	1	None	P28654_HexNAc(4)Hex(5)Fuc(1)	P28654_298	P28654_298_HexNAc(4)Hex(5)Fuc(1)_PA	Yes
P28654_298_HexNAc(4)Hex(4)NeuGc(1)	P28654	298	HexNAc(4)Hex(4)NeuGc(1)	4	4			1	>sp|P28654|PGS2_MOUSE Decorin OS=Mus musculus OX=10090 GN=Dcn PE=1 SV=1	Dcn	K.[+229.16293].YIQVVYLHNNN[+1767.61912]ISAVGQNDFC[+57.02146]R.A	YIQVVYLHNNNISAVGQNDFCR	231213_OE_RK_PA_TMT_HILIC_ZH	26665	53.979	1.1e-13	1156.28	4	7.65	654.6	PA	42942.1	41539.3	39477.8	48845.3	10449.9	45192.7	31689.7	51566.5	43863	43313.3	38832.2	36650.9	43125	398880	167816	Complex/hybrid	2	1	0	NeuGc	P28654_HexNAc(4)Hex(4)NeuGc(1)	P28654_298	P28654_298_HexNAc(4)Hex(4)NeuGc(1)_PA	Yes
P46978_537_HexNAc(2)Hex(9)	P46978	537	HexNAc(2)Hex(9)	2	9				>sp|P46978|STT3A_MOUSE Dolichyl-diphosphooligosaccharide--protein glycosyltransferase subunit STT3A OS=Mus musculus OX=10090 GN=Stt3a PE=1 SV=1	Stt3a	R.[+229.16293].HNTPEDAK[+229.16293]VMSWWDYGYQITAMAN[+1864.63416]R.T	HNTPEDAKVMSWWDYGYQITAMANR	231213_OE_RK_PA_TMT_HILIC_ZH	33872	67.5704	6.8e-17	1062.07	5	1.19	800.6	PA	20115.4	9710.59	29919.6	27742.1	9227.23	18604.6	19958.8	23841.3	18676.2	22536.8	20728.1	19343	20723.5	200333	167817	Oligomannose	0	0	0	None	P46978_HexNAc(2)Hex(9)	P46978_537	P46978_537_HexNAc(2)Hex(9)_PA			Yes
P46978_537_HexNAc(2)Hex(9)	P46978	537	HexNAc(2)Hex(9)	2	9				>sp|P46978|STT3A_MOUSE Dolichyl-diphosphooligosaccharide--protein glycosyltransferase subunit STT3A OS=Mus musculus OX=10090 GN=Stt3a PE=1 SV=1	Stt3a	R.[+229.16293].HNTPEDAK[+229.16293]VMSWWDYGYQITAMAN[+1864.63416]R.T	HNTPEDAKVMSWWDYGYQITAMANR	231213_OE_RK_PA_TMT_HILIC_ZH	33869	67.5653	6.4e-16	1327.33	4	0.61	792.2	PA	85671.8	26892.2	142803	129648	17377.4	51844.2	29404.2	107234	46145	76791.9	21138	80478.4	62283.8	713811	167818	Oligomannose	0	0	0	None	P46978_HexNAc(2)Hex(9)	P46978_537	P46978_537_HexNAc(2)Hex(9)_PA			Yes
P46978_537_HexNAc(2)Hex(8)	P46978	537	HexNAc(2)Hex(8)	2	8				>sp|P46978|STT3A_MOUSE Dolichyl-diphosphooligosaccharide--protein glycosyltransferase subunit STT3A OS=Mus musculus OX=10090 GN=Stt3a PE=1 SV=1	Stt3a	R.[+229.16293].HNTPEDAK[+229.16293]VMSWWDYGYQITAMAN[+1702.58133]R.T	HNTPEDAKVMSWWDYGYQITAMANR	231213_OE_RK_PA_TMT_HILIC_ZH	33917	67.653	9.3e-15	1286.82	4	-1.16	745.8	PA	15106.9	8382.43	21010.1	18275.6	4918.22	13439.1	8086.35	16181.9	11085.5	14051	16358.1	13538.7	12568.8	130537	167819	Oligomannose	0	0	0	None	P46978_HexNAc(2)Hex(8)	P46978_537	P46978_537_HexNAc(2)Hex(8)_PA			Yes
P46978_537_HexNAc(4)Hex(4)Fuc(3)	P46978	537	HexNAc(4)Hex(4)Fuc(3)	4	4	3			>sp|P46978|STT3A_MOUSE Dolichyl-diphosphooligosaccharide--protein glycosyltransferase subunit STT3A OS=Mus musculus OX=10090 GN=Stt3a PE=1 SV=1	Stt3a	K.[+229.16293].VMSWWDYGYQITAMAN[+1898.70251]R.T	VMSWWDYGYQITAMANR	231213_OE_RK_PA_TMT_HILIC_ZH	34666	69.0694	2e-06	1407.6	3	-6.89	406.3	PA	6521.37	10351.5	11688.1	11678.4	2976.08	11171.6	5410.08	9386.73	9040.33	9550.1	9594.06	8643.09	8911.76	87774.3	167820	Complex/hybrid	2	0	≥3	None	P46978_HexNAc(4)Hex(4)Fuc(3)	P46978_537	P46978_537_HexNAc(4)Hex(4)Fuc(3)_PA			Yes
P46978_537_HexNAc(4)Hex(3)Fuc(2)NeuAc(1)	P46978	537	HexNAc(4)Hex(3)Fuc(2)NeuAc(1)	4	3	2	1		>sp|P46978|STT3A_MOUSE Dolichyl-diphosphooligosaccharide--protein glycosyltransferase subunit STT3A OS=Mus musculus OX=10090 GN=Stt3a PE=1 SV=1	Stt3a	K.[+229.16293].VMSWWDYGYQITAM[+15.99492]AN[+1881.68720]R.T	VMSWWDYGYQITAMANR	231213_OE_RK_PA_TMT_HILIC_ZH	34740	69.2091	8.5e-08	1406.6	3	-1.18	507.3	PA	10721.2	11398.4	13200.8	14331.3	3452.02	10220.1	6941.21	10067.8	10460	11357.7	9091.78	10620.7	9809.35	102150	167821	Complex/hybrid	2	1	2	NeuAc	P46978_HexNAc(4)Hex(3)Fuc(2)NeuAc(1)	P46978_537	P46978_537_HexNAc(4)Hex(3)Fuc(2)NeuAc(1)_PA			Yes
P46978_537_HexNAc(4)Hex(3)Fuc(2)NeuAc(1)	P46978	537	HexNAc(4)Hex(3)Fuc(2)NeuAc(1)	4	3	2	1		>sp|P46978|STT3A_MOUSE Dolichyl-diphosphooligosaccharide--protein glycosyltransferase subunit STT3A OS=Mus musculus OX=10090 GN=Stt3a PE=1 SV=1	Stt3a	K.[+229.16293].VMSWWDYGYQITAMAN[+1881.68720]R.T	VMSWWDYGYQITAMANR	231213_OE_RK_PA_TMT_HILIC_ZH	37456	74.3412	6.4e-15	1401.6	3	-3.98	777.5	PA	50068.7	75250	66718.9	72653.9	0	80968.4	22025.2	63673.3	47552.2	46414.6	39737.5	52938.3	52126.7	525325	167822	Complex/hybrid	2	1	2	NeuAc	P46978_HexNAc(4)Hex(3)Fuc(2)NeuAc(1)	P46978_537	P46978_537_HexNAc(4)Hex(3)Fuc(2)NeuAc(1)_PA			Yes
P46978_537_HexNAc(4)Hex(3)Fuc(2)NeuAc(1)	P46978	537	HexNAc(4)Hex(3)Fuc(2)NeuAc(1)	4	3	2	1		>sp|P46978|STT3A_MOUSE Dolichyl-diphosphooligosaccharide--protein glycosyltransferase subunit STT3A OS=Mus musculus OX=10090 GN=Stt3a PE=1 SV=1	Stt3a	K.[+229.16293].VMSWWDYGYQITAMAN[+1881.68720]R.T	VMSWWDYGYQITAMANR	231213_OE_RK_PA_TMT_HILIC_ZH	37464	74.3547	4.5e-14	1051.45	4	-4.26	745.4	PA	25089	35410.9	43418.5	38485.4	9858.6	43384.7	23307	40403.8	33296.5	36063.4	33757.9	30452.5	35291.1	328718	167823	Complex/hybrid	2	1	2	NeuAc	P46978_HexNAc(4)Hex(3)Fuc(2)NeuAc(1)	P46978_537	P46978_537_HexNAc(4)Hex(3)Fuc(2)NeuAc(1)_PA			Yes
P46978_537_HexNAc(2)Hex(9)	P46978	537	HexNAc(2)Hex(9)	2	9				>sp|P46978|STT3A_MOUSE Dolichyl-diphosphooligosaccharide--protein glycosyltransferase subunit STT3A OS=Mus musculus OX=10090 GN=Stt3a PE=1 SV=1	Stt3a	K.[+229.16293].VMSWWDYGYQITAM[+15.99492]AN[+1864.63416]R.T	VMSWWDYGYQITAMANR	231213_OE_RK_PA_TMT_HILIC_ZH	34830	69.3844	1.6e-10	1401.25	3	3.98	649.5	PA	9741.56	13137.6	14310.3	12804.1	4259.54	13483.1	8050.19	15386.5	11622.8	9627.4	14762.9	10850.6	11634	112423	167824	Oligomannose	0	0	0	None	P46978_HexNAc(2)Hex(9)	P46978_537	P46978_537_HexNAc(2)Hex(9)_PA			Yes
P46978_537_HexNAc(2)Hex(9)	P46978	537	HexNAc(2)Hex(9)	2	9				>sp|P46978|STT3A_MOUSE Dolichyl-diphosphooligosaccharide--protein glycosyltransferase subunit STT3A OS=Mus musculus OX=10090 GN=Stt3a PE=1 SV=1	Stt3a	K.[+229.16293].VM[+15.99492]SWWDYGYQITAMAN[+1864.63416]R.T	VMSWWDYGYQITAMANR	231213_OE_RK_PA_TMT_HILIC_ZH	34629	68.9984	1.3e-12	1400.92	3	2.75	615.2	PA	8667.9	14246	14635.4	14138.1	2772.7	17209.6	8690.26	11237.6	10377.7	10479	14579.8	10892	11598.8	112454	167825	Oligomannose	0	0	0	None	P46978_HexNAc(2)Hex(9)	P46978_537	P46978_537_HexNAc(2)Hex(9)_PA			Yes
P46978_537_HexNAc(2)Hex(9)	P46978	537	HexNAc(2)Hex(9)	2	9				>sp|P46978|STT3A_MOUSE Dolichyl-diphosphooligosaccharide--protein glycosyltransferase subunit STT3A OS=Mus musculus OX=10090 GN=Stt3a PE=1 SV=1	Stt3a	K.[+229.16293].VMSWWDYGYQITAM[+15.99492]AN[+1864.63416]R.T	VMSWWDYGYQITAMANR	231213_OE_RK_PA_TMT_HILIC_ZH	34733	69.1957	1.6e-07	1051.19	4	3.65	474.8	PA	13884.8	15309	16587.9	17082.2	9063.96	17021.9	22495.5	16912.3	22810.5	16915.2	34880.5	14385.6	19231.1	168083	167826	Oligomannose	0	0	0	None	P46978_HexNAc(2)Hex(9)	P46978_537	P46978_537_HexNAc(2)Hex(9)_PA			Yes
P46978_537_HexNAc(2)Hex(9)	P46978	537	HexNAc(2)Hex(9)	2	9				>sp|P46978|STT3A_MOUSE Dolichyl-diphosphooligosaccharide--protein glycosyltransferase subunit STT3A OS=Mus musculus OX=10090 GN=Stt3a PE=1 SV=1	Stt3a	K.[+229.16293].VMSWWDYGYQITAMAN[+1864.63416]R.T	VMSWWDYGYQITAMANR	231213_OE_RK_PA_TMT_HILIC_ZH	37453	74.3361	1.1e-17	1047.19	4	3.14	892	PA	38586.2	51712.8	50067.2	52198.8	13642.4	57520.6	37523.8	48298.5	44570.5	38096.9	40443.2	41241.5	45202.1	432218	167827	Oligomannose	0	0	0	None	P46978_HexNAc(2)Hex(9)	P46978_537	P46978_537_HexNAc(2)Hex(9)_PA			Yes
P46978_537_HexNAc(2)Hex(9)	P46978	537	HexNAc(2)Hex(9)	2	9				>sp|P46978|STT3A_MOUSE Dolichyl-diphosphooligosaccharide--protein glycosyltransferase subunit STT3A OS=Mus musculus OX=10090 GN=Stt3a PE=1 SV=1	Stt3a	K.[+229.16293].VMSWWDYGYQITAMAN[+1864.63416]R.T	VMSWWDYGYQITAMANR	231213_OE_RK_PA_TMT_HILIC_ZH	37442	74.3143	1.5e-17	1395.92	3	3.1	868.7	PA	70232	121640	92498.5	91639.7	0	113950	23756.5	86807	61920.1	61563.2	39477.4	75202.1	69599.3	724007	167828	Oligomannose	0	0	0	None	P46978_HexNAc(2)Hex(9)	P46978_537	P46978_537_HexNAc(2)Hex(9)_PA			Yes
P46978_537_HexNAc(6)Hex(3)	P46978	537	HexNAc(6)Hex(3)	6	3				>sp|P46978|STT3A_MOUSE Dolichyl-diphosphooligosaccharide--protein glycosyltransferase subunit STT3A OS=Mus musculus OX=10090 GN=Stt3a PE=1 SV=1	Stt3a	K.[+229.16293].VMSWWDYGYQITAM[+15.99492]AN[+1704.63471]R.T	VMSWWDYGYQITAMANR	231213_OE_RK_PA_TMT_HILIC_ZH	37515	74.4525	8.5e-08	1347.58	3	-1.3	514.5	PA	17518	23082.5	26836.4	22830.6	5447.08	23013.5	10261.4	20184.7	19322.8	18571.9	20495.9	19142.9	18270.9	187069	167829	Complex/hybrid	≥3	0	0	None	P46978_HexNAc(6)Hex(3)	P46978_537	P46978_537_HexNAc(6)Hex(3)_PA			Yes
P46978_537_HexNAc(6)Hex(3)	P46978	537	HexNAc(6)Hex(3)	6	3				>sp|P46978|STT3A_MOUSE Dolichyl-diphosphooligosaccharide--protein glycosyltransferase subunit STT3A OS=Mus musculus OX=10090 GN=Stt3a PE=1 SV=1	Stt3a	K.[+229.16293].VMSWWDYGYQITAM[+15.99492]AN[+1704.63471]R.T	VMSWWDYGYQITAMANR	231213_OE_RK_PA_TMT_HILIC_ZH	34801	69.3238	3e-07	1347.58	3	-4.42	495.9	PA	7084.25	7084.46	12579.5	11327.4	4854.42	10682.8	11290.2	12346.1	10472.1	10098.6	17614.6	8586.01	10978	97819.9	167830	Complex/hybrid	≥3	0	0	None	P46978_HexNAc(6)Hex(3)	P46978_537	P46978_537_HexNAc(6)Hex(3)_PA			Yes
P46978_537_HexNAc(2)Hex(8)	P46978	537	HexNAc(2)Hex(8)	2	8				>sp|P46978|STT3A_MOUSE Dolichyl-diphosphooligosaccharide--protein glycosyltransferase subunit STT3A OS=Mus musculus OX=10090 GN=Stt3a PE=1 SV=1	Stt3a	K.[+229.16293].VMSWWDYGYQITAMAN[+1702.58133]R.T	VMSWWDYGYQITAMANR	231213_OE_RK_PA_TMT_HILIC_ZH	37514	74.4508	1.5e-17	1341.9	3	2.8	894.3	PA	33822.5	47011.8	42172.5	42542.8	5722.39	47496	14130.4	38321.6	28974.5	29447.8	28188	34254.4	31674.1	329642	167831	Oligomannose	0	0	0	None	P46978_HexNAc(2)Hex(8)	P46978_537	P46978_537_HexNAc(2)Hex(8)_PA			Yes
P46978_537_HexNAc(2)Hex(8)	P46978	537	HexNAc(2)Hex(8)	2	8				>sp|P46978|STT3A_MOUSE Dolichyl-diphosphooligosaccharide--protein glycosyltransferase subunit STT3A OS=Mus musculus OX=10090 GN=Stt3a PE=1 SV=1	Stt3a	K.[+229.16293].VMSWWDYGYQITAMAN[+1702.58133]R.T	VMSWWDYGYQITAMANR	231213_OE_RK_PA_TMT_HILIC_ZH	37539	74.4979	1.1e-13	1006.68	4	3.41	658.8	PA	18418.7	16324.7	23486.6	22615.9	15652.5	22648.2	33126.7	19863	24430.9	21261	38618.7	19299.7	24266	217828	167832	Oligomannose	0	0	0	None	P46978_HexNAc(2)Hex(8)	P46978_537	P46978_537_HexNAc(2)Hex(8)_PA			Yes
P46978_537_HexNAc(2)Hex(7)	P46978	537	HexNAc(2)Hex(7)	2	7				>sp|P46978|STT3A_MOUSE Dolichyl-diphosphooligosaccharide--protein glycosyltransferase subunit STT3A OS=Mus musculus OX=10090 GN=Stt3a PE=1 SV=1	Stt3a	K.[+229.16293].VMSWWDYGYQITAMAN[+1540.52851]R.T	VMSWWDYGYQITAMANR	231213_OE_RK_PA_TMT_HILIC_ZH	37660	74.7255	2.5e-14	1287.88	3	1.04	738	PA	13686.4	24449.4	23356.3	24573.5	8199.69	25454.9	13948.8	17894.4	21852.1	23110.7	36321	18853.1	20452.2	196526	167833	Oligomannose	0	0	0	None	P46978_HexNAc(2)Hex(7)	P46978_537	P46978_537_HexNAc(2)Hex(7)_PA			Yes
P46978_548_HexNAc(7)Hex(8)Fuc(1)NeuGc(3)	P46978	548	HexNAc(7)Hex(8)Fuc(1)NeuGc(3)	7	8	1		3	>sp|P46978|STT3A_MOUSE Dolichyl-diphosphooligosaccharide--protein glycosyltransferase subunit STT3A OS=Mus musculus OX=10090 GN=Stt3a PE=1 SV=1	Stt3a	R.[+229.16293].TILVDNN[+0.98402]TWN[+3785.30710]NTHISR.V	TILVDNNTWNNTHISR	231213_OE_RK_PA_TMT_HILIC_ZH	21321	43.8775	3.2e-05	845.778	7	-1.31	375.4	PA	44249.9	62531.5	44671.2	55192.7	24659	48037.1	48125.2	50361.5	55624	44970.2	45076.5	46260.8	49423.6	478422	167834	Complex/hybrid	≥3	>3	1	NeuGc	P46978_HexNAc(7)Hex(8)Fuc(1)NeuGc(3)	P46978_548	P46978_548_HexNAc(7)Hex(8)Fuc(1)NeuGc(3)_PA			Yes
P46978_548_HexNAc(9)Hex(3)Fuc(1)	P46978	548	HexNAc(9)Hex(3)Fuc(1)	9	3	1			>sp|P46978|STT3A_MOUSE Dolichyl-diphosphooligosaccharide--protein glycosyltransferase subunit STT3A OS=Mus musculus OX=10090 GN=Stt3a PE=1 SV=1	Stt3a	R.[+229.16293].TILVDNNTWN[+2459.93073]NTHISR.V	TILVDNNTWNNTHISR	231213_OE_RK_PA_TMT_HILIC_ZH	21311	43.8589	1.1e-16	1530.02	3	-2.38	854.2	PA	5393.3	7434.21	7982.37	10811.2	1773.87	8674.55	3569.43	6850.3	7666.44	5041.8	3779.09	6678.99	6360.5	65197.5	167835	Complex/hybrid	≥3	0	1	None	P46978_HexNAc(9)Hex(3)Fuc(1)	P46978_548	P46978_548_HexNAc(9)Hex(3)Fuc(1)_PA			Yes
P46978_548_HexNAc(3)Hex(6)Fuc(2)NeuAc(1)	P46978	548	HexNAc(3)Hex(6)Fuc(2)NeuAc(1)	3	6	2	1		>sp|P46978|STT3A_MOUSE Dolichyl-diphosphooligosaccharide--protein glycosyltransferase subunit STT3A OS=Mus musculus OX=10090 GN=Stt3a PE=1 SV=1	Stt3a	R.[+229.16293].TILVDN[+0.98402]NTWN[+2164.76629]NTHISR.V	TILVDNNTWNNTHISR	231213_OE_RK_PA_TMT_HILIC_ZH	21528	44.2689	2e-07	1431.3	3	5.54	464.5	PA	3266.39	2949.6	3215.76	4907.28	0	3522.86	2861.09	4171.18	3710.36	2904.06	4338.01	2867.81	3433.91	31508.6	167836	Complex/hybrid	1	1	2	NeuAc	P46978_HexNAc(3)Hex(6)Fuc(2)NeuAc(1)	P46978_548	P46978_548_HexNAc(3)Hex(6)Fuc(2)NeuAc(1)_PA			Yes
P46978_548_HexNAc(2)Hex(10)	P46978	548	HexNAc(2)Hex(10)	2	10				>sp|P46978|STT3A_MOUSE Dolichyl-diphosphooligosaccharide--protein glycosyltransferase subunit STT3A OS=Mus musculus OX=10090 GN=Stt3a PE=1 SV=1	Stt3a	R.[+229.16293].TILVDNNTWN[+2026.68698]NTHISR.V	TILVDNNTWNNTHISR	231213_OE_RK_PA_TMT_HILIC_ZH	21280	43.8017	3e-16	1385.27	3	1.62	820.7	PA	4421.66	6686.77	4421.23	9179.33	2673.03	5668.55	3337.95	6082.36	7419.78	4715.83	6515.04	5476.4	5444.89	54606.5	167837	Oligomannose	0	0	0	None	P46978_HexNAc(2)Hex(10)	P46978_548	P46978_548_HexNAc(2)Hex(10)_PA			Yes
P46978_544_HexNAc(4)Hex(3)Fuc(2)NeuAc(1)	P46978	544	HexNAc(4)Hex(3)Fuc(2)NeuAc(1)	4	3	2	1		>sp|P46978|STT3A_MOUSE Dolichyl-diphosphooligosaccharide--protein glycosyltransferase subunit STT3A OS=Mus musculus OX=10090 GN=Stt3a PE=1 SV=1	Stt3a	R.[+229.16293].TILVDN[+1881.68720]NTWN[+0.98402]NTHISR.V	TILVDNNTWNNTHISR	231213_OE_RK_PA_TMT_HILIC_ZH	21342	43.9168	7.3e-08	1336.93	3	-5.19	532.4	PA	5058.63	6529.74	6186.72	7412.58	2739.61	7525.68	3872.02	8338	5974.13	5202.85	7062.92	5585.46	6182.53	58839.9	167838	Complex/hybrid	2	1	2	NeuAc	P46978_HexNAc(4)Hex(3)Fuc(2)NeuAc(1)	P46978_544	P46978_544_HexNAc(4)Hex(3)Fuc(2)NeuAc(1)_PA			Yes
P46978_548_HexNAc(4)Hex(3)Fuc(2)NeuAc(1)	P46978	548	HexNAc(4)Hex(3)Fuc(2)NeuAc(1)	4	3	2	1		>sp|P46978|STT3A_MOUSE Dolichyl-diphosphooligosaccharide--protein glycosyltransferase subunit STT3A OS=Mus musculus OX=10090 GN=Stt3a PE=1 SV=1	Stt3a	R.[+229.16293].TILVDNNTWN[+1881.68720]NTHISR.V	TILVDNNTWNNTHISR	231213_OE_RK_PA_TMT_HILIC_ZH	21300	43.8404	8e-16	1002.95	4	-5.61	811.7	PA	55899.7	56141.4	56871.9	64539.3	12130.6	59134	26548.2	59151.3	43602.4	48468.9	30144.7	49116.6	47380.9	482488	167839	Complex/hybrid	2	1	2	NeuAc	P46978_HexNAc(4)Hex(3)Fuc(2)NeuAc(1)	P46978_548	P46978_548_HexNAc(4)Hex(3)Fuc(2)NeuAc(1)_PA			Yes
P46978_544_HexNAc(6)Hex(4)	P46978	544	HexNAc(6)Hex(4)	6	4				>sp|P46978|STT3A_MOUSE Dolichyl-diphosphooligosaccharide--protein glycosyltransferase subunit STT3A OS=Mus musculus OX=10090 GN=Stt3a PE=1 SV=1	Stt3a	R.[+229.16293].TILVDN[+1866.68753]NTWN[+0.98402]NTHISR.V	TILVDNNTWNNTHISR	231213_OE_RK_PA_TMT_HILIC_ZH	20125	41.6175	0.0041	999.442	4	-9.66	293.9	PA	44300.3	35934.8	49779.1	51955.7	7682.07	45577	16436	52816.3	30144.4	35177.9	14026.2	37930.4	36030.3	369804	167840	Complex/hybrid	≥3	0	0	None	P46978_HexNAc(6)Hex(4)	P46978_544	P46978_544_HexNAc(6)Hex(4)_PA			Yes
P46978_548_HexNAc(2)Hex(9)	P46978	548	HexNAc(2)Hex(9)	2	9				>sp|P46978|STT3A_MOUSE Dolichyl-diphosphooligosaccharide--protein glycosyltransferase subunit STT3A OS=Mus musculus OX=10090 GN=Stt3a PE=1 SV=1	Stt3a	R.[+229.16293].TILVDNN[+0.98402]TWN[+1864.63416]NTHISR.V	TILVDNNTWNNTHISR	231213_OE_RK_PA_TMT_HILIC_ZH	21254	43.7511	2.1e-18	1331.59	3	3.54	916.7	PA	27950.3	27906.2	24661.7	37075	4228.52	28258.5	12472.9	27637.4	19407.5	18196.7	14689.3	24364.4	21194.6	227795	167841	Oligomannose	0	0	0	None	P46978_HexNAc(2)Hex(9)	P46978_548	P46978_548_HexNAc(2)Hex(9)_PA			Yes
P46978_548_HexNAc(2)Hex(9)	P46978	548	HexNAc(2)Hex(9)	2	9				>sp|P46978|STT3A_MOUSE Dolichyl-diphosphooligosaccharide--protein glycosyltransferase subunit STT3A OS=Mus musculus OX=10090 GN=Stt3a PE=1 SV=1	Stt3a	R.[+229.16293].TILVDNNTWN[+1864.63416]NTHISR.V	TILVDNNTWNNTHISR	231213_OE_RK_PA_TMT_HILIC_ZH	21290	43.8203	4.2e-19	998.694	4	1.47	977.6	PA	153884	146635	152488	208062	22344.5	180350	50012.4	180801	101508	109706	60262.7	136683	124475	1.30579e+06	167842	Oligomannose	0	0	0	None	P46978_HexNAc(2)Hex(9)	P46978_548	P46978_548_HexNAc(2)Hex(9)_PA			Yes
P46978_548_HexNAc(2)Hex(9)	P46978	548	HexNAc(2)Hex(9)	2	9				>sp|P46978|STT3A_MOUSE Dolichyl-diphosphooligosaccharide--protein glycosyltransferase subunit STT3A OS=Mus musculus OX=10090 GN=Stt3a PE=1 SV=1	Stt3a	R.[+229.16293].TILVDNNTWN[+1864.63416]NTHISR.V	TILVDNNTWNNTHISR	231213_OE_RK_PA_TMT_HILIC_ZH	21435	44.0972	6.1e-16	1331.25	3	-0.96	828.3	PA	13989.5	18342.5	12255.7	23253.1	2485.79	15445.9	10039.2	12809.1	14124.4	10756.3	13096.5	14065.3	12635	133502	167843	Oligomannose	0	0	0	None	P46978_HexNAc(2)Hex(9)	P46978_548	P46978_548_HexNAc(2)Hex(9)_PA			Yes
P46978_548_HexNAc(2)Hex(9)	P46978	548	HexNAc(2)Hex(9)	2	9				>sp|P46978|STT3A_MOUSE Dolichyl-diphosphooligosaccharide--protein glycosyltransferase subunit STT3A OS=Mus musculus OX=10090 GN=Stt3a PE=1 SV=1	Stt3a	R.[+229.16293].TILVDNNTWN[+1864.63416]NTHISR.V	TILVDNNTWNNTHISR	231213_OE_RK_PA_TMT_HILIC_ZH	18127	37.8226	3e-16	998.696	4	3.18	815.1	PA	9337.02	10311.1	7541.82	10932.1	1948.35	9985.51	7187.91	10520.2	8783.29	9294.84	19006.1	8014.09	9154.35	85842.2	167844	Oligomannose	0	0	0	None	P46978_HexNAc(2)Hex(9)	P46978_548	P46978_548_HexNAc(2)Hex(9)_PA			Yes
P46978_548_HexNAc(2)Hex(8)	P46978	548	HexNAc(2)Hex(8)	2	8				>sp|P46978|STT3A_MOUSE Dolichyl-diphosphooligosaccharide--protein glycosyltransferase subunit STT3A OS=Mus musculus OX=10090 GN=Stt3a PE=1 SV=1	Stt3a	R.[+229.16293].TILVDN[+0.98402]NTWN[+1702.58133]NTHISR.V	TILVDNNTWNNTHISR	231213_OE_RK_PA_TMT_HILIC_ZH	21952	45.0674	3e-14	1277.57	3	1.99	745.1	PA	13368.9	11163.7	15406.9	17286.4	3585.8	15251.8	7364.02	16692.9	10478.4	11295.5	11464.2	12162.3	12216.5	121894	167845	Oligomannose	0	0	0	None	P46978_HexNAc(2)Hex(8)	P46978_548	P46978_548_HexNAc(2)Hex(8)_PA			Yes
P46978_548_HexNAc(2)Hex(8)	P46978	548	HexNAc(2)Hex(8)	2	8				>sp|P46978|STT3A_MOUSE Dolichyl-diphosphooligosaccharide--protein glycosyltransferase subunit STT3A OS=Mus musculus OX=10090 GN=Stt3a PE=1 SV=1	Stt3a	R.[+229.16293].TILVDNNTWN[+1702.58133]NTHISR.V	TILVDNNTWNNTHISR	231213_OE_RK_PA_TMT_HILIC_ZH	21309	43.8556	6.1e-19	1277.24	3	-0.59	995.5	PA	45152.6	45865	54386.7	51761.3	7039.38	43686.6	13026.8	54324.6	28454.4	29767.1	22258.2	40841	33851.9	373464	167846	Oligomannose	0	0	0	None	P46978_HexNAc(2)Hex(8)	P46978_548	P46978_548_HexNAc(2)Hex(8)_PA			Yes
P46978_548_HexNAc(2)Hex(8)	P46978	548	HexNAc(2)Hex(8)	2	8				>sp|P46978|STT3A_MOUSE Dolichyl-diphosphooligosaccharide--protein glycosyltransferase subunit STT3A OS=Mus musculus OX=10090 GN=Stt3a PE=1 SV=1	Stt3a	R.[+229.16293].TILVDNNTWN[+1702.58133]NTHISR.V	TILVDNNTWNNTHISR	231213_OE_RK_PA_TMT_HILIC_ZH	21334	43.9033	4.2e-19	958.181	4	1.94	976.2	PA	76707.5	79186.1	82428.8	110296	13566.4	88017.3	28170.5	90147.4	58546.1	68817.9	31089.3	72436.9	66739.9	695884	167847	Oligomannose	0	0	0	None	P46978_HexNAc(2)Hex(8)	P46978_548	P46978_548_HexNAc(2)Hex(8)_PA			Yes
P46978_548_HexNAc(2)Hex(8)	P46978	548	HexNAc(2)Hex(8)	2	8				>sp|P46978|STT3A_MOUSE Dolichyl-diphosphooligosaccharide--protein glycosyltransferase subunit STT3A OS=Mus musculus OX=10090 GN=Stt3a PE=1 SV=1	Stt3a	R.[+229.16293].TILVDNNTWN[+1702.58133]NTHISR.V	TILVDNNTWNNTHISR	231213_OE_RK_PA_TMT_HILIC_ZH	21492	44.2032	2.5e-14	1277.24	3	2.18	745.9	PA	12429.6	14081.3	15161.4	16860.1	2753.33	15844.7	9440.92	15596.9	12909.8	11414.6	12101.3	12257.2	13041.4	126493	167848	Oligomannose	0	0	0	None	P46978_HexNAc(2)Hex(8)	P46978_548	P46978_548_HexNAc(2)Hex(8)_PA			Yes
P46978_548_HexNAc(2)Hex(8)	P46978	548	HexNAc(2)Hex(8)	2	8				>sp|P46978|STT3A_MOUSE Dolichyl-diphosphooligosaccharide--protein glycosyltransferase subunit STT3A OS=Mus musculus OX=10090 GN=Stt3a PE=1 SV=1	Stt3a	R.[+229.16293].TILVDNNTWN[+1702.58133]NTHISR.V	TILVDNNTWNNTHISR	231213_OE_RK_PA_TMT_HILIC_ZH	18181	37.9255	4.2e-12	958.181	4	1.81	637.2	PA	4990.79	5421.66	4975.23	6838.33	3019.05	5794.63	7176.3	6301.43	8037.56	5297.14	13496	5049.01	6521.41	57852.1	167849	Oligomannose	0	0	0	None	P46978_HexNAc(2)Hex(8)	P46978_548	P46978_548_HexNAc(2)Hex(8)_PA			Yes
P46978_548_HexNAc(2)Hex(7)	P46978	548	HexNAc(2)Hex(7)	2	7				>sp|P46978|STT3A_MOUSE Dolichyl-diphosphooligosaccharide--protein glycosyltransferase subunit STT3A OS=Mus musculus OX=10090 GN=Stt3a PE=1 SV=1	Stt3a	R.[+229.16293].TILVDNNTWN[+1540.52851]NTHISR.V	TILVDNNTWNNTHISR	231213_OE_RK_PA_TMT_HILIC_ZH	21437	44.1006	3.5e-18	917.669	4	2.78	932.9	PA	68386.7	62098.7	75096.2	87386.7	24378.3	87648.2	35213.4	83302.7	61055.8	62366.9	38281.6	63469.3	65917.4	646934	167850	Oligomannose	0	0	0	None	P46978_HexNAc(2)Hex(7)	P46978_548	P46978_548_HexNAc(2)Hex(7)_PA			Yes
P46978_548_HexNAc(2)Hex(7)	P46978	548	HexNAc(2)Hex(7)	2	7				>sp|P46978|STT3A_MOUSE Dolichyl-diphosphooligosaccharide--protein glycosyltransferase subunit STT3A OS=Mus musculus OX=10090 GN=Stt3a PE=1 SV=1	Stt3a	R.[+229.16293].TILVDNNTWN[+1540.52851]NTHISR.V	TILVDNNTWNNTHISR	231213_OE_RK_PA_TMT_HILIC_ZH	21420	44.0651	2.5e-17	1223.22	3	2.8	885.4	PA	124565	129780	125956	157089	18332	141584	44467.8	149728	93131.7	103180	41897	111144	106418	1.08781e+06	167851	Oligomannose	0	0	0	None	P46978_HexNAc(2)Hex(7)	P46978_548	P46978_548_HexNAc(2)Hex(7)_PA			Yes
P46978_548_HexNAc(2)Hex(7)	P46978	548	HexNAc(2)Hex(7)	2	7				>sp|P46978|STT3A_MOUSE Dolichyl-diphosphooligosaccharide--protein glycosyltransferase subunit STT3A OS=Mus musculus OX=10090 GN=Stt3a PE=1 SV=1	Stt3a	R.[+229.16293].TILVDNNTWN[+1540.52851]NTHISR.V	TILVDNNTWNNTHISR	231213_OE_RK_PA_TMT_HILIC_ZH	21538	44.2875	1e-06	1223.22	3	-0.49	492.3	PA	16643.2	17579.6	16751.4	19560	5917.1	16719.2	15325.7	19495.7	17727	14645.2	23757.2	15290.3	16782.6	160364	167852	Oligomannose	0	0	0	None	P46978_HexNAc(2)Hex(7)	P46978_548	P46978_548_HexNAc(2)Hex(7)_PA			Yes
P46978_548_HexNAc(2)Hex(6)	P46978	548	HexNAc(2)Hex(6)	2	6				>sp|P46978|STT3A_MOUSE Dolichyl-diphosphooligosaccharide--protein glycosyltransferase subunit STT3A OS=Mus musculus OX=10090 GN=Stt3a PE=1 SV=1	Stt3a	R.[+229.16293].TILVDNNTWN[+1378.47569]NTHISR.V	TILVDNNTWNNTHISR	231213_OE_RK_PA_TMT_HILIC_ZH	21519	44.2537	4e-17	1169.2	3	0.97	874.7	PA	24954.7	30181.7	22778.2	27363.4	6118.31	27660.5	15016.6	34533.7	17254.2	22123.6	16531.4	22279.3	23317.7	227985	167853	Oligomannose	0	0	0	None	P46978_HexNAc(2)Hex(6)	P46978_548	P46978_548_HexNAc(2)Hex(6)_PA			Yes
P46978_548_HexNAc(2)Hex(5)	P46978	548	HexNAc(2)Hex(5)	2	5				>sp|P46978|STT3A_MOUSE Dolichyl-diphosphooligosaccharide--protein glycosyltransferase subunit STT3A OS=Mus musculus OX=10090 GN=Stt3a PE=1 SV=1	Stt3a	R.[+229.16293].TILVDNNTWN[+1216.42286]NTHISR.V	TILVDNNTWNNTHISR	231213_OE_RK_PA_TMT_HILIC_ZH	21634	44.4674	6.1e-16	1115.18	3	-0.4	825.4	PA	31391.6	81863.4	28432.2	41215.8	9205.85	43939.8	44317.9	41446.6	42576.1	43825.5	23742	38421.8	43221.2	408215	167854	Oligomannose	0	0	0	None	P46978_HexNAc(2)Hex(5)	P46978_548	P46978_548_HexNAc(2)Hex(5)_PA			Yes
Q9Z0L8_100_HexNAc(8)Hex(3)	Q9Z0L8	100	HexNAc(8)Hex(3)	8	3				>sp|Q9Z0L8|GGH_MOUSE Gamma-glutamyl hydrolase OS=Mus musculus OX=10090 GN=Ggh PE=1 SV=2	Ggh	R.[+229.16293].SIN[+0.98402]GVLLPGGGAN[+2110.79345]LTDSGYSR.V	SINGVLLPGGGANLTDSGYSR	231213_OE_RK_PA_TMT_HILIC_ZH	25560	51.8926	1.1e-14	1463.33	3	0.74	737.7	PA	6239.68	6884.6	9136.53	8949.31	0	10553.6	3145.46	10376.2	8523.92	7005.72	5852.93	6242.02	7920.98	70815	167855	Complex/hybrid	≥3	0	0	None	Q9Z0L8_HexNAc(8)Hex(3)	Q9Z0L8_100	Q9Z0L8_100_HexNAc(8)Hex(3)_PA	Yes			Yes	Yes
Q9Z0L8_100_HexNAc(8)Hex(3)	Q9Z0L8	100	HexNAc(8)Hex(3)	8	3				>sp|Q9Z0L8|GGH_MOUSE Gamma-glutamyl hydrolase OS=Mus musculus OX=10090 GN=Ggh PE=1 SV=2	Ggh	R.[+229.16293].SIN[+0.98402]GVLLPGGGAN[+2110.79345]LTDSGYSR.V	SINGVLLPGGGANLTDSGYSR	231213_OE_RK_PA_TMT_HILIC_ZH	25563	51.8977	1.3e-13	1097.75	4	-1.53	688.7	PA	10200	14633.2	13833.4	19066.8	3543.64	17192	10555.9	15563.9	14071.5	15289.6	15139.2	12255.4	14534.6	133950	167856	Complex/hybrid	≥3	0	0	None	Q9Z0L8_HexNAc(8)Hex(3)	Q9Z0L8_100	Q9Z0L8_100_HexNAc(8)Hex(3)_PA	Yes			Yes	Yes
Q9Z0L8_100_HexNAc(4)Hex(7)Fuc(1)	Q9Z0L8	100	HexNAc(4)Hex(7)Fuc(1)	4	7	1			>sp|Q9Z0L8|GGH_MOUSE Gamma-glutamyl hydrolase OS=Mus musculus OX=10090 GN=Ggh PE=1 SV=2	Ggh	R.[+229.16293].SIN[+0.98402]GVLLPGGGAN[+2092.74516]LTDSGYSR.V	SINGVLLPGGGANLTDSGYSR	231213_OE_RK_PA_TMT_HILIC_ZH	25559	51.8909	7.3e-17	1457.65	3	4.01	831.3	PA	12199.7	14331.6	17498.3	23101.4	1686.34	19981.2	4545.18	22058.4	13083.7	15690.2	6305.12	13763.5	15071.7	144176	167857	Complex/hybrid	2	0	1	None	Q9Z0L8_HexNAc(4)Hex(7)Fuc(1)	Q9Z0L8_100	Q9Z0L8_100_HexNAc(4)Hex(7)Fuc(1)_PA	Yes			Yes	Yes
Q9Z0L8_100_HexNAc(4)Hex(7)Fuc(1)	Q9Z0L8	100	HexNAc(4)Hex(7)Fuc(1)	4	7	1			>sp|Q9Z0L8|GGH_MOUSE Gamma-glutamyl hydrolase OS=Mus musculus OX=10090 GN=Ggh PE=1 SV=2	Ggh	R.[+229.16293].SIN[+0.98402]GVLLPGGGAN[+2092.74516]LTDSGYSR.V	SINGVLLPGGGANLTDSGYSR	231213_OE_RK_PA_TMT_HILIC_ZH	25557	51.8875	5.8e-16	1093.49	4	3.82	755.2	PA	17927.2	17875.5	23165.9	28924.9	3768.83	23208.4	12701.7	25377.3	24358	21002.9	13313.3	18332.5	21329.7	198311	167858	Complex/hybrid	2	0	1	None	Q9Z0L8_HexNAc(4)Hex(7)Fuc(1)	Q9Z0L8_100	Q9Z0L8_100_HexNAc(4)Hex(7)Fuc(1)_PA	Yes			Yes	Yes
Q9Z0L8_100_HexNAc(4)Hex(7)Fuc(1)	Q9Z0L8	100	HexNAc(4)Hex(7)Fuc(1)	4	7	1			>sp|Q9Z0L8|GGH_MOUSE Gamma-glutamyl hydrolase OS=Mus musculus OX=10090 GN=Ggh PE=1 SV=2	Ggh	R.[+229.16293].SINGVLLPGGGAN[+2092.74516]LTDSGYSR.V	SINGVLLPGGGANLTDSGYSR	231213_OE_RK_PA_TMT_HILIC_ZH	25860	52.4593	1.4e-07	1457.33	3	8.54	499.5	PA	6298.56	4775.01	6419.01	7741.74	0	7258.77	2678.34	7579.28	4864	4629.79	5393.49	5046.86	5402.04	52244.5	167859	Complex/hybrid	2	0	1	None	Q9Z0L8_HexNAc(4)Hex(7)Fuc(1)	Q9Z0L8_100	Q9Z0L8_100_HexNAc(4)Hex(7)Fuc(1)_PA	Yes			Yes	Yes
Q9Z0L8_100_HexNAc(4)Hex(7)Fuc(1)	Q9Z0L8	100	HexNAc(4)Hex(7)Fuc(1)	4	7	1			>sp|Q9Z0L8|GGH_MOUSE Gamma-glutamyl hydrolase OS=Mus musculus OX=10090 GN=Ggh PE=1 SV=2	Ggh	R.[+229.16293].SINGVLLPGGGAN[+2092.74516]LTDSGYSR.V	SINGVLLPGGGANLTDSGYSR	231213_OE_RK_PA_TMT_HILIC_ZH	25855	52.4509	3e-08	1093.5	4	6.21	495.4	PA	13204.2	12932.3	18762.4	19103.3	4095.58	17211.6	8894.42	20924.1	13916.2	13171.8	11393.8	13619.6	14823.6	142216	167860	Complex/hybrid	2	0	1	None	Q9Z0L8_HexNAc(4)Hex(7)Fuc(1)	Q9Z0L8_100	Q9Z0L8_100_HexNAc(4)Hex(7)Fuc(1)_PA	Yes			Yes	Yes
Q9Z0L8_100_HexNAc(2)Hex(9)	Q9Z0L8	100	HexNAc(2)Hex(9)	2	9				>sp|Q9Z0L8|GGH_MOUSE Gamma-glutamyl hydrolase OS=Mus musculus OX=10090 GN=Ggh PE=1 SV=2	Ggh	R.[+229.16293].SIN[+0.98402]GVLLPGGGAN[+1864.63416]LTDSGYSR.V	SINGVLLPGGGANLTDSGYSR	231213_OE_RK_PA_TMT_HILIC_ZH	25897	52.5284	5.3e-08	1381.62	3	6.63	491.3	PA	7443.86	8714.47	7331.42	9744.62	2858.82	9649.06	6728.11	11471.6	7658.6	7527.85	12108.8	7218.64	8607.05	79128.4	167861	Oligomannose	0	0	0	None	Q9Z0L8_HexNAc(2)Hex(9)	Q9Z0L8_100	Q9Z0L8_100_HexNAc(2)Hex(9)_PA	Yes			Yes	Yes
Q9Z0L8_100_HexNAc(4)Hex(5)Fuc(1)	Q9Z0L8	100	HexNAc(4)Hex(5)Fuc(1)	4	5	1			>sp|Q9Z0L8|GGH_MOUSE Gamma-glutamyl hydrolase OS=Mus musculus OX=10090 GN=Ggh PE=1 SV=2	Ggh	R.[+229.16293].SIN[+0.98402]GVLLPGGGAN[+1768.63952]LTDSGYSR.V	SINGVLLPGGGANLTDSGYSR	231213_OE_RK_PA_TMT_HILIC_ZH	25934	52.6028	6.4e-07	1349.29	3	5.96	359.2	PA	4945.78	5965.31	4856.41	6443.39	2924.21	7603.21	5970.48	8044.2	5896.09	5281.4	6338.58	5027.02	6559.08	57930.5	167862	Complex/hybrid	2	0	1	None	Q9Z0L8_HexNAc(4)Hex(5)Fuc(1)	Q9Z0L8_100	Q9Z0L8_100_HexNAc(4)Hex(5)Fuc(1)_PA	Yes			Yes	Yes
Q9Z0L8_100_HexNAc(3)Hex(5)Fuc(1)	Q9Z0L8	100	HexNAc(3)Hex(5)Fuc(1)	3	5	1			>sp|Q9Z0L8|GGH_MOUSE Gamma-glutamyl hydrolase OS=Mus musculus OX=10090 GN=Ggh PE=1 SV=2	Ggh	R.[+229.16293].SIN[+0.98402]GVLLPGGGAN[+1565.56014]LTDSGYSR.V	SINGVLLPGGGANLTDSGYSR	231213_OE_RK_PA_TMT_HILIC_ZH	25825	52.3935	6.9e-18	1281.93	3	5.09	889.6	PA	20261	25739.7	46686.2	29551.6	5346.63	39249.2	14691.1	40316.8	24330.1	28584.1	12456.5	25517	29434.3	274756	167863	Complex/hybrid	1	0	1	None	Q9Z0L8_HexNAc(3)Hex(5)Fuc(1)	Q9Z0L8_100	Q9Z0L8_100_HexNAc(3)Hex(5)Fuc(1)_PA	Yes			Yes	Yes
Q9Z0L8_100_HexNAc(3)Hex(5)Fuc(1)	Q9Z0L8	100	HexNAc(3)Hex(5)Fuc(1)	3	5	1			>sp|Q9Z0L8|GGH_MOUSE Gamma-glutamyl hydrolase OS=Mus musculus OX=10090 GN=Ggh PE=1 SV=2	Ggh	R.[+229.16293].SIN[+0.98402]GVLLPGGGAN[+1565.56014]LTDSGYSR.V	SINGVLLPGGGANLTDSGYSR	231213_OE_RK_PA_TMT_HILIC_ZH	25844	52.4272	6.3e-17	961.698	4	5.93	821.3	PA	23458.3	17572	26568.9	25601.6	4704.71	22874.5	14158	25461.8	22056.5	21643.5	13837.6	19581.1	21238.9	204100	167864	Complex/hybrid	1	0	1	None	Q9Z0L8_HexNAc(3)Hex(5)Fuc(1)	Q9Z0L8_100	Q9Z0L8_100_HexNAc(3)Hex(5)Fuc(1)_PA	Yes			Yes	Yes
Q9Z0L8_100_HexNAc(2)Hex(6)	Q9Z0L8	100	HexNAc(2)Hex(6)	2	6				>sp|Q9Z0L8|GGH_MOUSE Gamma-glutamyl hydrolase OS=Mus musculus OX=10090 GN=Ggh PE=1 SV=2	Ggh	R.[+229.16293].SIN[+0.98402]GVLLPGGGAN[+1378.47569]LTDSGYSR.V	SINGVLLPGGGANLTDSGYSR	231213_OE_RK_PA_TMT_HILIC_ZH	26095	52.9078	8.5e-18	1219.56	3	2.87	869.5	PA	19076.1	21445.6	26674.2	31405	3759.32	33303.9	16754.9	24100.4	29858.7	27021.7	20314.6	20472	26207.9	233400	167865	Oligomannose	0	0	0	None	Q9Z0L8_HexNAc(2)Hex(6)	Q9Z0L8_100	Q9Z0L8_100_HexNAc(2)Hex(6)_PA	Yes			Yes	Yes
Q9Z0L8_100_HexNAc(2)Hex(5)	Q9Z0L8	100	HexNAc(2)Hex(5)	2	5				>sp|Q9Z0L8|GGH_MOUSE Gamma-glutamyl hydrolase OS=Mus musculus OX=10090 GN=Ggh PE=1 SV=2	Ggh	R.[+229.16293].SIN[+0.98402]GVLLPGGGAN[+1216.42286]LTDSGYSR.V	SINGVLLPGGGANLTDSGYSR	231213_OE_RK_PA_TMT_HILIC_ZH	26186	53.0789	8.5e-20	1165.54	3	2.72	971.3	PA	31127.4	34986.9	50078.9	43080.8	8021.15	51311.2	20036.3	49562.4	34928.3	31778.4	28967.5	33459	37523.3	354912	167866	Oligomannose	0	0	0	None	Q9Z0L8_HexNAc(2)Hex(5)	Q9Z0L8_100	Q9Z0L8_100_HexNAc(2)Hex(5)_PA	Yes			Yes	Yes
Q9Z0L8_100_HexNAc(2)Hex(5)	Q9Z0L8	100	HexNAc(2)Hex(5)	2	5				>sp|Q9Z0L8|GGH_MOUSE Gamma-glutamyl hydrolase OS=Mus musculus OX=10090 GN=Ggh PE=1 SV=2	Ggh	R.[+229.16293].SIN[+0.98402]GVLLPGGGAN[+1216.42286]LTDSGYSR.V	SINGVLLPGGGANLTDSGYSR	231213_OE_RK_PA_TMT_HILIC_ZH	26197	53.1007	8.5e-19	1165.54	3	2.4	942.1	PA	42495.2	45911.6	68081.5	65775.9	7330.72	65831.2	25806.2	65070.8	51524.2	53652.2	30749	45919	52376.9	491479	167867	Oligomannose	0	0	0	None	Q9Z0L8_HexNAc(2)Hex(5)	Q9Z0L8_100	Q9Z0L8_100_HexNAc(2)Hex(5)_PA	Yes			Yes	Yes
Q9Z0L8_100_HexNAc(2)Hex(5)	Q9Z0L8	100	HexNAc(2)Hex(5)	2	5				>sp|Q9Z0L8|GGH_MOUSE Gamma-glutamyl hydrolase OS=Mus musculus OX=10090 GN=Ggh PE=1 SV=2	Ggh	R.[+229.16293].SIN[+0.98402]GVLLPGGGAN[+1216.42286]LTDSGYSR.V	SINGVLLPGGGANLTDSGYSR	231213_OE_RK_PA_TMT_HILIC_ZH	27584	55.7139	1.2e-07	1165.54	3	2.19	411.2	PA	15024.4	17707	19597	22039.9	7408.25	16431.1	17164.4	20322.6	17257.6	21068	19657.4	16355.3	18448.8	174020	167868	Oligomannose	0	0	0	None	Q9Z0L8_HexNAc(2)Hex(5)	Q9Z0L8_100	Q9Z0L8_100_HexNAc(2)Hex(5)_PA	Yes			Yes	Yes
Q9Z0L8_100_HexNAc(2)Hex(5)	Q9Z0L8	100	HexNAc(2)Hex(5)	2	5				>sp|Q9Z0L8|GGH_MOUSE Gamma-glutamyl hydrolase OS=Mus musculus OX=10090 GN=Ggh PE=1 SV=2	Ggh	R.[+229.16293].SINGVLLPGGGAN[+1216.42286]LTDSGYSR.V	SINGVLLPGGGANLTDSGYSR	231213_OE_RK_PA_TMT_HILIC_ZH	26501	53.6698	1e-14	1165.22	3	1.99	704.2	PA	28980.1	26634.5	26994.9	33357.1	6433.06	32845.6	16596.9	30861.6	25345.6	28378.2	23722.6	24479.9	26805.6	256428	167869	Oligomannose	0	0	0	None	Q9Z0L8_HexNAc(2)Hex(5)	Q9Z0L8_100	Q9Z0L8_100_HexNAc(2)Hex(5)_PA	Yes			Yes	Yes
Q9Z0L8_100_HexNAc(2)Hex(3)Fuc(1)	Q9Z0L8	100	HexNAc(2)Hex(3)Fuc(1)	2	3	1			>sp|Q9Z0L8|GGH_MOUSE Gamma-glutamyl hydrolase OS=Mus musculus OX=10090 GN=Ggh PE=1 SV=2	Ggh	R.[+229.16293].SIN[+0.98402]GVLLPGGGAN[+1038.37512]LTDSGYSR.V	SINGVLLPGGGANLTDSGYSR	231213_OE_RK_PA_TMT_HILIC_ZH	26342	53.3702	1e-11	1106.19	3	1.07	585.7	PA	22690.2	22777.6	26550.9	31033.6	7990.87	33589.7	20983.2	34911.2	27028	28953.8	26460.1	22208.6	29093.2	256509	167870	Paucimannose	0	0	1	None	Q9Z0L8_HexNAc(2)Hex(3)Fuc(1)	Q9Z0L8_100	Q9Z0L8_100_HexNAc(2)Hex(3)Fuc(1)_PA	Yes			Yes	Yes
Q9Z0L8_162_HexNAc(4)Hex(7)Fuc(1)	Q9Z0L8	162	HexNAc(4)Hex(7)Fuc(1)	4	7	1			>sp|Q9Z0L8|GGH_MOUSE Gamma-glutamyl hydrolase OS=Mus musculus OX=10090 GN=Ggh PE=1 SV=2	Ggh	K.[+229.16293].K[+229.16293]LPLN[+2092.74516]FTEGARK[+229.16293].S	KLPLNFTEGARK	231213_OE_RK_PA_TMT_HILIC_ZH	21525	44.2638	3.2e-11	1039.26	4	1.02	684.6	PA	125345	119711	189645	185446	18450.3	168033	67361.8	195328	133104	158210	41912.3	127719	144407	1.36063e+06	167871	Complex/hybrid	2	0	1	None	Q9Z0L8_HexNAc(4)Hex(7)Fuc(1)	Q9Z0L8_162	Q9Z0L8_162_HexNAc(4)Hex(7)Fuc(1)_PA	Yes			Yes	Yes
Q9Z0L8_162_HexNAc(4)Hex(7)Fuc(1)	Q9Z0L8	162	HexNAc(4)Hex(7)Fuc(1)	4	7	1			>sp|Q9Z0L8|GGH_MOUSE Gamma-glutamyl hydrolase OS=Mus musculus OX=10090 GN=Ggh PE=1 SV=2	Ggh	K.[+229.16293].K[+229.16293]LPLN[+2092.74516]FTEGARK[+229.16293].S	KLPLNFTEGARK	231213_OE_RK_PA_TMT_HILIC_ZH	21542	44.2975	6.8e-07	1039.01	4	1.82	500.2	PA	45009.5	47250.2	67831.2	67311.4	14112.4	64584.9	28785	75579.2	57122.9	65475	18639	48302.9	58309.4	533061	167872	Complex/hybrid	2	0	1	None	Q9Z0L8_HexNAc(4)Hex(7)Fuc(1)	Q9Z0L8_162	Q9Z0L8_162_HexNAc(4)Hex(7)Fuc(1)_PA	Yes			Yes	Yes
Q9Z0L8_162_HexNAc(4)Hex(5)Fuc(1)NeuGc(1)	Q9Z0L8	162	HexNAc(4)Hex(5)Fuc(1)NeuGc(1)	4	5	1		1	>sp|Q9Z0L8|GGH_MOUSE Gamma-glutamyl hydrolase OS=Mus musculus OX=10090 GN=Ggh PE=1 SV=2	Ggh	K.[+229.16293].K[+229.16293]LPLN[+2075.72985]FTEGARK[+229.16293].S	KLPLNFTEGARK	231213_OE_RK_PA_TMT_HILIC_ZH	21571	44.3513	0.00048	1035.26	4	4.62	360.3	PA	12725.2	18163.9	19052.3	25613.4	6930.84	18975.8	19073.5	17780.4	19338.8	21182.1	15598.3	16497.1	19270.1	178836	167873	Complex/hybrid	2	1	1	NeuGc	Q9Z0L8_HexNAc(4)Hex(5)Fuc(1)NeuGc(1)	Q9Z0L8_162	Q9Z0L8_162_HexNAc(4)Hex(5)Fuc(1)NeuGc(1)_PA	Yes			Yes	Yes
Q9Z0L8_162_HexNAc(3)Hex(8) 79.9663	Q9Z0L8	162	HexNAc(3)Hex(8) 79.9663	3	8 79.9663				>sp|Q9Z0L8|GGH_MOUSE Gamma-glutamyl hydrolase OS=Mus musculus OX=10090 GN=Ggh PE=1 SV=2	Ggh	K.[+229.16293].K[+229.16293]LPLN[+1905.66071][+79.96630]FTEGARK[+229.16293].S	KLPLNFTEGARK	231213_OE_RK_PA_TMT_HILIC_ZH	23824	48.6059	2.1e-05	1012.48	4	1.59	355.2	PA	17670.5	21230.3	24157.3	22949.2	4697.14	21684.1	11361.3	25859.9	19499.9	17232.1	14375.1	18140.9	19127.4	186342	167874	Complex/hybrid	1	0	0	None	Q9Z0L8_HexNAc(3)Hex(8) 79.9663	Q9Z0L8_162	Q9Z0L8_162_HexNAc(3)Hex(8) 79.9663_PA	Yes			Yes	Yes
Q9Z0L8_162_HexNAc(4)Hex(7)Fuc(1)	Q9Z0L8	162	HexNAc(4)Hex(7)Fuc(1)	4	7	1			>sp|Q9Z0L8|GGH_MOUSE Gamma-glutamyl hydrolase OS=Mus musculus OX=10090 GN=Ggh PE=1 SV=2	Ggh	K.[+229.16293].K[+229.16293]LPLN[+2092.74516]FTEGAR.K	KLPLNFTEGAR	231213_OE_RK_PA_TMT_HILIC_ZH	22272	45.6698	3.9e-06	1266.26	3	-0.39	455.5	PA	20329	31129.7	27780.8	25564.4	4625.44	27220.4	12848.2	28897.4	22589.2	25687.5	10584.8	21885.9	23448.5	226672	167875	Complex/hybrid	2	0	1	None	Q9Z0L8_HexNAc(4)Hex(7)Fuc(1)	Q9Z0L8_162	Q9Z0L8_162_HexNAc(4)Hex(7)Fuc(1)_PA	Yes			Yes	Yes
Q9Z0L8_162_HexNAc(4)Hex(7)Fuc(1)	Q9Z0L8	162	HexNAc(4)Hex(7)Fuc(1)	4	7	1			>sp|Q9Z0L8|GGH_MOUSE Gamma-glutamyl hydrolase OS=Mus musculus OX=10090 GN=Ggh PE=1 SV=2	Ggh	K.[+229.16293].K[+229.16293]LPLN[+2092.74516]FTEGAR.K	KLPLNFTEGAR	231213_OE_RK_PA_TMT_HILIC_ZH	22274	45.6732	0.0016	949.948	4	1.52	345.5	PA	45088.3	55338	53415.6	68659	12486	56450.2	33490.4	69753.8	49538	47181.5	25006.9	46997.4	51282.8	491401	167876	Complex/hybrid	2	0	1	None	Q9Z0L8_HexNAc(4)Hex(7)Fuc(1)	Q9Z0L8_162	Q9Z0L8_162_HexNAc(4)Hex(7)Fuc(1)_PA	Yes			Yes	Yes
Q9Z0L8_162_HexNAc(3)Hex(5)Fuc(1)	Q9Z0L8	162	HexNAc(3)Hex(5)Fuc(1)	3	5	1			>sp|Q9Z0L8|GGH_MOUSE Gamma-glutamyl hydrolase OS=Mus musculus OX=10090 GN=Ggh PE=1 SV=2	Ggh	K.[+229.16293].K[+229.16293]LPLN[+1565.56014]FTEGARK[+229.16293].S	KLPLNFTEGARK	231213_OE_RK_PA_TMT_HILIC_ZH	21932	45.0275	3.3e-06	907.467	4	1.96	464.4	PA	56376.9	52441.3	73249.3	61144.1	16242.2	61579.2	38487.1	69182.5	56388	56542.4	32923.2	51890.8	56435.8	541633	167877	Complex/hybrid	1	0	1	None	Q9Z0L8_HexNAc(3)Hex(5)Fuc(1)	Q9Z0L8_162	Q9Z0L8_162_HexNAc(3)Hex(5)Fuc(1)_PA	Yes			Yes	Yes
Q9Z0L8_162_HexNAc(3)Hex(5)Fuc(1)	Q9Z0L8	162	HexNAc(3)Hex(5)Fuc(1)	3	5	1			>sp|Q9Z0L8|GGH_MOUSE Gamma-glutamyl hydrolase OS=Mus musculus OX=10090 GN=Ggh PE=1 SV=2	Ggh	K.[+229.16293].K[+229.16293]LPLN[+1565.56014]FTEGARK[+229.16293].S	KLPLNFTEGARK	231213_OE_RK_PA_TMT_HILIC_ZH	21978	45.1162	1.8e-06	907.466	4	1.42	437.5	PA	32431.5	35441.3	43072.2	44060.5	8922.58	47078.8	25373.7	49202.7	33445.3	31988.5	23670.3	32785.6	37417.8	351017	167878	Complex/hybrid	1	0	1	None	Q9Z0L8_HexNAc(3)Hex(5)Fuc(1)	Q9Z0L8_162	Q9Z0L8_162_HexNAc(3)Hex(5)Fuc(1)_PA	Yes			Yes	Yes
Q9Z0L8_162_HexNAc(2)Hex(6) 79.9663	Q9Z0L8	162	HexNAc(2)Hex(6) 79.9663	2	6 79.9663				>sp|Q9Z0L8|GGH_MOUSE Gamma-glutamyl hydrolase OS=Mus musculus OX=10090 GN=Ggh PE=1 SV=2	Ggh	K.[+229.16293].K[+229.16293]LPLN[+1378.47569][+79.96630]FTEGARK[+229.16293].S	KLPLNFTEGARK	231213_OE_RK_PA_TMT_HILIC_ZH	24009	48.9581	0.00035	880.689	4	4.1	339.2	PA	21366.1	21421.9	31694.8	29901.8	7346.85	28846.5	17758.2	30581.2	25214.2	23207	21347.3	22346.3	25121.4	237338	167879	Oligomannose	0	0	0	None	Q9Z0L8_HexNAc(2)Hex(6) 79.9663	Q9Z0L8_162	Q9Z0L8_162_HexNAc(2)Hex(6) 79.9663_PA	Yes			Yes	Yes
Q9Z0L8_162_HexNAc(3)Hex(5)	Q9Z0L8	162	HexNAc(3)Hex(5)	3	5				>sp|Q9Z0L8|GGH_MOUSE Gamma-glutamyl hydrolase OS=Mus musculus OX=10090 GN=Ggh PE=1 SV=2	Ggh	K.[+229.16293].K[+229.16293]LPLN[+1419.50224]FTEGARK[+229.16293].S	KLPLNFTEGARK	231213_OE_RK_PA_TMT_HILIC_ZH	21948	45.0607	1.1e-05	870.953	4	2.62	380.1	PA	101325	97681.1	140678	131155	20162.1	111578	50298.9	148033	85892.4	93226.2	35656.9	98200.4	97805.8	980031	167880	Complex/hybrid	1	0	0	None	Q9Z0L8_HexNAc(3)Hex(5)	Q9Z0L8_162	Q9Z0L8_162_HexNAc(3)Hex(5)_PA	Yes			Yes	Yes
Q9Z0L8_162_HexNAc(3)Hex(7)	Q9Z0L8	162	HexNAc(3)Hex(7)	3	7				>sp|Q9Z0L8|GGH_MOUSE Gamma-glutamyl hydrolase OS=Mus musculus OX=10090 GN=Ggh PE=1 SV=2	Ggh	K.[+229.16293].K[+229.16293]LPLN[+1743.60788]FTEGAR.K	KLPLNFTEGAR	231213_OE_RK_PA_TMT_HILIC_ZH	22840	46.7372	1.6e-06	1149.89	3	4.62	416.9	PA	27153	25209.5	29162.8	32110.3	5786.07	27407.7	16904.2	39691.6	25653.5	27363.8	19645.8	23884.3	27404.2	256442	167881	Complex/hybrid	1	0	0	None	Q9Z0L8_HexNAc(3)Hex(7)	Q9Z0L8_162	Q9Z0L8_162_HexNAc(3)Hex(7)_PA	Yes			Yes	Yes
Q9Z0L8_162_HexNAc(2)Hex(6)	Q9Z0L8	162	HexNAc(2)Hex(6)	2	6				>sp|Q9Z0L8|GGH_MOUSE Gamma-glutamyl hydrolase OS=Mus musculus OX=10090 GN=Ggh PE=1 SV=2	Ggh	K.[+229.16293].K[+229.16293]LPLN[+1378.47569]FTEGARK[+229.16293].S	KLPLNFTEGARK	231213_OE_RK_PA_TMT_HILIC_ZH	22054	45.2592	3e-07	860.696	4	1.83	524.3	PA	330366	382896	825147	607015	80095.3	582943	166126	739925	506465	559271	73656.1	445104	510946	4.78025e+06	167882	Oligomannose	0	0	0	None	Q9Z0L8_HexNAc(2)Hex(6)	Q9Z0L8_162	Q9Z0L8_162_HexNAc(2)Hex(6)_PA	Yes			Yes	Yes
Q9Z0L8_162_HexNAc(2)Hex(6)	Q9Z0L8	162	HexNAc(2)Hex(6)	2	6				>sp|Q9Z0L8|GGH_MOUSE Gamma-glutamyl hydrolase OS=Mus musculus OX=10090 GN=Ggh PE=1 SV=2	Ggh	K.[+229.16293].K[+229.16293]LPLN[+1378.47569]FTEGARK[+229.16293].S	KLPLNFTEGARK	231213_OE_RK_PA_TMT_HILIC_ZH	22092	45.3302	8.6e-07	1147.26	3	2.06	486.1	PA	28654.4	30345.5	36018.2	36318.7	8385.78	34796.7	21090.3	40051	32169.1	28806.3	23517.7	27944.5	31382.7	296636	167883	Oligomannose	0	0	0	None	Q9Z0L8_HexNAc(2)Hex(6)	Q9Z0L8_162	Q9Z0L8_162_HexNAc(2)Hex(6)_PA	Yes			Yes	Yes
Q9Z0L8_162_HexNAc(2)Hex(6)	Q9Z0L8	162	HexNAc(2)Hex(6)	2	6				>sp|Q9Z0L8|GGH_MOUSE Gamma-glutamyl hydrolase OS=Mus musculus OX=10090 GN=Ggh PE=1 SV=2	Ggh	K.[+229.16293].K[+229.16293]LPLN[+1378.47569]FTEGARK[+229.16293].S	KLPLNFTEGARK	231213_OE_RK_PA_TMT_HILIC_ZH	19872	41.1353	1.7e-06	688.758	5	1.31	431.6	PA	5814.53	7135.14	7423.02	7220.69	2341.91	6989.45	8066.84	8022.52	6439.04	6945.98	7036.95	5987.06	7292.76	66399.1	167884	Oligomannose	0	0	0	None	Q9Z0L8_HexNAc(2)Hex(6)	Q9Z0L8_162	Q9Z0L8_162_HexNAc(2)Hex(6)_PA	Yes			Yes	Yes
Q9Z0L8_162_HexNAc(2)Hex(5)Fuc(1)	Q9Z0L8	162	HexNAc(2)Hex(5)Fuc(1)	2	5	1			>sp|Q9Z0L8|GGH_MOUSE Gamma-glutamyl hydrolase OS=Mus musculus OX=10090 GN=Ggh PE=1 SV=2	Ggh	K.[+229.16293].K[+229.16293]LPLN[+1362.48077]FTEGARK[+229.16293].S	KLPLNFTEGARK	231213_OE_RK_PA_TMT_HILIC_ZH	21929	45.0225	3.4e-07	856.697	4	1.63	508.1	PA	49537.4	66063.3	80776.6	68115.2	12620.7	68278.8	31571.3	88033.7	63800.6	63794.3	23805.3	55422.6	63095.7	592592	167885	Oligomannose	0	0	1	None	Q9Z0L8_HexNAc(2)Hex(5)Fuc(1)	Q9Z0L8_162	Q9Z0L8_162_HexNAc(2)Hex(5)Fuc(1)_PA	Yes			Yes	Yes
Q9Z0L8_162_HexNAc(2)Hex(5)Fuc(1)	Q9Z0L8	162	HexNAc(2)Hex(5)Fuc(1)	2	5	1			>sp|Q9Z0L8|GGH_MOUSE Gamma-glutamyl hydrolase OS=Mus musculus OX=10090 GN=Ggh PE=1 SV=2	Ggh	K.[+229.16293].K[+229.16293]LPLN[+1362.48077]FTEGARK[+229.16293].S	KLPLNFTEGARK	231213_OE_RK_PA_TMT_HILIC_ZH	21965	45.0911	0.00032	856.697	4	2.28	368	PA	50954.8	57531.4	74746.6	71811.6	21081.6	67153.6	47239.6	77400.7	61803.5	68142	41729.6	55225.2	64347.9	597866	167886	Oligomannose	0	0	1	None	Q9Z0L8_HexNAc(2)Hex(5)Fuc(1)	Q9Z0L8_162	Q9Z0L8_162_HexNAc(2)Hex(5)Fuc(1)_PA	Yes			Yes	Yes
Q9Z0L8_162_HexNAc(2)Hex(8)	Q9Z0L8	162	HexNAc(2)Hex(8)	2	8				>sp|Q9Z0L8|GGH_MOUSE Gamma-glutamyl hydrolase OS=Mus musculus OX=10090 GN=Ggh PE=1 SV=2	Ggh	K.[+229.16293].K[+229.16293]LPLN[+1702.58133]FTEGAR.K	KLPLNFTEGAR	231213_OE_RK_PA_TMT_HILIC_ZH	22792	46.6445	3.1e-07	1136.21	3	3.02	485.2	PA	32779.1	33769	45576.4	37784.6	12915.5	45457.9	23849	47461.4	39012.9	34100	51991.9	32564.9	37976.2	352706	167887	Oligomannose	0	0	0	None	Q9Z0L8_HexNAc(2)Hex(8)	Q9Z0L8_162	Q9Z0L8_162_HexNAc(2)Hex(8)_PA	Yes			Yes	Yes
Q9Z0L8_162_HexNAc(2)Hex(5)	Q9Z0L8	162	HexNAc(2)Hex(5)	2	5				>sp|Q9Z0L8|GGH_MOUSE Gamma-glutamyl hydrolase OS=Mus musculus OX=10090 GN=Ggh PE=1 SV=2	Ggh	K.[+229.16293].K[+229.16293]LPLN[+1216.42286]FTEGARK[+229.16293].S	KLPLNFTEGARK	231213_OE_RK_PA_TMT_HILIC_ZH	22157	45.4533	2e-07	820.185	4	5.15	513.2	PA	41999.5	40446.6	63340	56666.3	13158.6	54213.2	39669	58615.8	60506.3	71876.1	34383.8	43122.2	56976.1	500491	167888	Oligomannose	0	0	0	None	Q9Z0L8_HexNAc(2)Hex(5)	Q9Z0L8_162	Q9Z0L8_162_HexNAc(2)Hex(5)_PA	Yes			Yes	Yes
Q9Z0L8_162_HexNAc(3)Hex(5)Fuc(1)	Q9Z0L8	162	HexNAc(3)Hex(5)Fuc(1)	3	5	1			>sp|Q9Z0L8|GGH_MOUSE Gamma-glutamyl hydrolase OS=Mus musculus OX=10090 GN=Ggh PE=1 SV=2	Ggh	K.[+229.16293].K[+229.16293]LPLN[+1565.56014]FTEGAR.K	KLPLNFTEGAR	231213_OE_RK_PA_TMT_HILIC_ZH	22456	46.0101	6.1e-09	1090.53	3	0.14	588	PA	97624.2	93356.8	107005	112692	22658.2	103826	61962.6	123605	92207.3	88388.3	33630.8	86667.2	93997.8	903325	167889	Complex/hybrid	1	0	1	None	Q9Z0L8_HexNAc(3)Hex(5)Fuc(1)	Q9Z0L8_162	Q9Z0L8_162_HexNAc(3)Hex(5)Fuc(1)_PA	Yes			Yes	Yes
Q9Z0L8_162_HexNAc(3)Hex(4)NeuGc(1)	Q9Z0L8	162	HexNAc(3)Hex(4)NeuGc(1)	3	4			1	>sp|Q9Z0L8|GGH_MOUSE Gamma-glutamyl hydrolase OS=Mus musculus OX=10090 GN=Ggh PE=1 SV=2	Ggh	K.[+229.16293].K[+229.16293]LPLN[+1564.53974]FTEGAR.K	KLPLNFTEGAR	231213_OE_RK_PA_TMT_HILIC_ZH	22466	46.0302	9.4e-07	1090.2	3	4.67	464.4	PA	63191.8	70787.6	83531.3	81760.4	17489.7	83968.4	41376.2	80568.4	61508.7	66485.6	29972.9	63352.2	66781.5	650668	167890	Complex/hybrid	1	1	0	NeuGc	Q9Z0L8_HexNAc(3)Hex(4)NeuGc(1)	Q9Z0L8_162	Q9Z0L8_162_HexNAc(3)Hex(4)NeuGc(1)_PA	Yes			Yes	Yes
Q9Z0L8_162_HexNAc(2)Hex(7)	Q9Z0L8	162	HexNAc(2)Hex(7)	2	7				>sp|Q9Z0L8|GGH_MOUSE Gamma-glutamyl hydrolase OS=Mus musculus OX=10090 GN=Ggh PE=1 SV=2	Ggh	K.[+229.16293].K[+229.16293]LPLN[+1540.52851]FTEGAR.K	KLPLNFTEGAR	231213_OE_RK_PA_TMT_HILIC_ZH	22863	46.7811	1.7e-06	811.899	4	7.65	521	PA	23631.2	28607.7	28004.2	33106.9	8673.54	25673.7	23283.9	31567.1	28007.2	28996.7	30998.8	24404.7	27505.7	259552	167891	Oligomannose	0	0	0	None	Q9Z0L8_HexNAc(2)Hex(7)	Q9Z0L8_162	Q9Z0L8_162_HexNAc(2)Hex(7)_PA	Yes			Yes	Yes
Q9Z0L8_162_HexNAc(2)Hex(7)	Q9Z0L8	162	HexNAc(2)Hex(7)	2	7				>sp|Q9Z0L8|GGH_MOUSE Gamma-glutamyl hydrolase OS=Mus musculus OX=10090 GN=Ggh PE=1 SV=2	Ggh	K.[+229.16293].K[+229.16293]LPLN[+1540.52851]FTEGAR.K	KLPLNFTEGAR	231213_OE_RK_PA_TMT_HILIC_ZH	22834	46.7271	2.2e-07	1082.19	3	5.57	505.4	PA	43282.7	47181.7	67174.1	59263.4	12121.3	61494.6	35227.5	65644.6	53383.1	54690.8	50068.2	45804.6	54088.1	499464	167892	Oligomannose	0	0	0	None	Q9Z0L8_HexNAc(2)Hex(7)	Q9Z0L8_162	Q9Z0L8_162_HexNAc(2)Hex(7)_PA	Yes			Yes	Yes
Q9Z0L8_162_HexNAc(3)Hex(5)	Q9Z0L8	162	HexNAc(3)Hex(5)	3	5				>sp|Q9Z0L8|GGH_MOUSE Gamma-glutamyl hydrolase OS=Mus musculus OX=10090 GN=Ggh PE=1 SV=2	Ggh	K.[+229.16293].K[+229.16293]LPLN[+1419.50224]FTEGAR.K	KLPLNFTEGAR	231213_OE_RK_PA_TMT_HILIC_ZH	22778	46.6158	0.0048	1041.85	3	3.02	320.6	PA	32073.6	26761	41904.3	48341.4	13721.2	34440.1	33434.3	37275.3	45588.1	44719.4	31489.6	32560.3	39091.5	358259	167893	Complex/hybrid	1	0	0	None	Q9Z0L8_HexNAc(3)Hex(5)	Q9Z0L8_162	Q9Z0L8_162_HexNAc(3)Hex(5)_PA	Yes			Yes	Yes
Q9Z0L8_162_HexNAc(2)Hex(6)	Q9Z0L8	162	HexNAc(2)Hex(6)	2	6				>sp|Q9Z0L8|GGH_MOUSE Gamma-glutamyl hydrolase OS=Mus musculus OX=10090 GN=Ggh PE=1 SV=2	Ggh	K.[+229.16293].K[+229.16293]LPLN[+1378.47569]FTEGAR.K	KLPLNFTEGAR	231213_OE_RK_PA_TMT_HILIC_ZH	22925	46.8975	4.7e-10	771.383	4	4.52	624.1	PA	25161.9	19604.3	28585.6	26606.2	6176.79	29813.4	17299.6	38274.4	26985.8	25919.9	16762.1	21227	27658.6	244428	167894	Oligomannose	0	0	0	None	Q9Z0L8_HexNAc(2)Hex(6)	Q9Z0L8_162	Q9Z0L8_162_HexNAc(2)Hex(6)_PA	Yes			Yes	Yes
Q9Z0L8_162_HexNAc(2)Hex(6)	Q9Z0L8	162	HexNAc(2)Hex(6)	2	6				>sp|Q9Z0L8|GGH_MOUSE Gamma-glutamyl hydrolase OS=Mus musculus OX=10090 GN=Ggh PE=1 SV=2	Ggh	K.[+229.16293].K[+229.16293]LPLN[+1378.47569]FTEGAR.K	KLPLNFTEGAR	231213_OE_RK_PA_TMT_HILIC_ZH	22943	46.9347	2.1e-07	1028.17	3	3.87	507.6	PA	128843	113955	153161	165893	27756.3	133036	77436.3	174041	127861	129351	82560.5	117922	128345	1.23133e+06	167895	Oligomannose	0	0	0	None	Q9Z0L8_HexNAc(2)Hex(6)	Q9Z0L8_162	Q9Z0L8_162_HexNAc(2)Hex(6)_PA	Yes			Yes	Yes
Q9Z0L8_162_HexNAc(2)Hex(6)	Q9Z0L8	162	HexNAc(2)Hex(6)	2	6				>sp|Q9Z0L8|GGH_MOUSE Gamma-glutamyl hydrolase OS=Mus musculus OX=10090 GN=Ggh PE=1 SV=2	Ggh	K.[+229.16293].K[+229.16293]LPLN[+1378.47569]FTEGAR.K	KLPLNFTEGAR	231213_OE_RK_PA_TMT_HILIC_ZH	22908	46.8655	1.3e-07	1028.18	3	4.82	490.4	PA	224902	225831	345524	282917	40316.9	297921	123111	348721	224448	219740	93713.3	223898	242788	2.33343e+06	167896	Oligomannose	0	0	0	None	Q9Z0L8_HexNAc(2)Hex(6)	Q9Z0L8_162	Q9Z0L8_162_HexNAc(2)Hex(6)_PA	Yes			Yes	Yes
Q9Z0L8_188_HexNAc(4)Hex(7)Fuc(1)	Q9Z0L8	188	HexNAc(4)Hex(7)Fuc(1)	4	7	1			>sp|Q9Z0L8|GGH_MOUSE Gamma-glutamyl hydrolase OS=Mus musculus OX=10090 GN=Ggh PE=1 SV=2	Ggh	K.[+229.16293].HFPTELLDSLALEN[+2092.74516]LTANFHK[+229.16293].W	HFPTELLDSLALENLTANFHK	231213_OE_RK_PA_TMT_HILIC_ZH	37035	73.5453	4.2e-22	1240.84	4	3.24	1086.6	PA	5848.39	6410.96	13098.5	15986.1	4711.88	13373.5	10075.1	14806.5	10959.3	13514.1	13214.5	9211.17	12545.7	108784	167897	Complex/hybrid	2	0	1	None	Q9Z0L8_HexNAc(4)Hex(7)Fuc(1)	Q9Z0L8_188	Q9Z0L8_188_HexNAc(4)Hex(7)Fuc(1)_PA	Yes			Yes	Yes
Q9Z0L8_188_HexNAc(4)Hex(7)Fuc(1)	Q9Z0L8	188	HexNAc(4)Hex(7)Fuc(1)	4	7	1			>sp|Q9Z0L8|GGH_MOUSE Gamma-glutamyl hydrolase OS=Mus musculus OX=10090 GN=Ggh PE=1 SV=2	Ggh	K.[+229.16293].HFPTELLDSLALEN[+2092.74516]LTANFHK[+229.16293].W	HFPTELLDSLALENLTANFHK	231213_OE_RK_PA_TMT_HILIC_ZH	37037	73.5486	7e-21	992.87	5	2.63	1038.7	PA	7534.41	8926.43	9268.22	14165.4	6531.61	9247.94	12399	11863.5	13148	12695.1	16009.6	9285.21	11870.7	105780	167898	Complex/hybrid	2	0	1	None	Q9Z0L8_HexNAc(4)Hex(7)Fuc(1)	Q9Z0L8_188	Q9Z0L8_188_HexNAc(4)Hex(7)Fuc(1)_PA	Yes			Yes	Yes
Q9Z0L8_188_HexNAc(4)Hex(7)Fuc(1)	Q9Z0L8	188	HexNAc(4)Hex(7)Fuc(1)	4	7	1			>sp|Q9Z0L8|GGH_MOUSE Gamma-glutamyl hydrolase OS=Mus musculus OX=10090 GN=Ggh PE=1 SV=2	Ggh	K.[+229.16293].HFPTELLDSLALEN[+2092.74516]LTANFHK[+229.16293].W	HFPTELLDSLALENLTANFHK	231213_OE_RK_PA_TMT_HILIC_ZH	37258	73.9641	1.7e-06	993.278	5	9.18	483	PA	10172.8	8725.7	13477.1	12542.3	5703.17	10328.3	9719.2	11115	11519.7	12915.2	18406.7	10124.2	11119.5	106218	167899	Complex/hybrid	2	0	1	None	Q9Z0L8_HexNAc(4)Hex(7)Fuc(1)	Q9Z0L8_188	Q9Z0L8_188_HexNAc(4)Hex(7)Fuc(1)_PA	Yes			Yes	Yes
Q9Z0L8_188_HexNAc(4)Hex(7)Fuc(1)	Q9Z0L8	188	HexNAc(4)Hex(7)Fuc(1)	4	7	1			>sp|Q9Z0L8|GGH_MOUSE Gamma-glutamyl hydrolase OS=Mus musculus OX=10090 GN=Ggh PE=1 SV=2	Ggh	K.[+229.16293].HFPTELLDSLALEN[+2092.74516]LTANFHK[+229.16293].W	HFPTELLDSLALENLTANFHK	231213_OE_RK_PA_TMT_HILIC_ZH	37089	73.6462	1.2e-07	993.068	5	-0.43	477.6	PA	25871.4	19704.7	45441.6	32176.2	15994.3	26465.1	25951.2	30005.1	30425.4	27239.1	35769.3	27837.6	28017.2	279274	167900	Complex/hybrid	2	0	1	None	Q9Z0L8_HexNAc(4)Hex(7)Fuc(1)	Q9Z0L8_188	Q9Z0L8_188_HexNAc(4)Hex(7)Fuc(1)_PA	Yes			Yes	Yes
Q9Z0L8_188_HexNAc(4)Hex(4)NeuGc(1)	Q9Z0L8	188	HexNAc(4)Hex(4)NeuGc(1)	4	4			1	>sp|Q9Z0L8|GGH_MOUSE Gamma-glutamyl hydrolase OS=Mus musculus OX=10090 GN=Ggh PE=1 SV=2	Ggh	K.[+229.16293].HFPTELLDSLALEN[+1767.61912]LTANFHK[+229.16293].W	HFPTELLDSLALENLTANFHK	231213_OE_RK_PA_TMT_HILIC_ZH	37367	74.1711	7.2e-12	1159.8	4	1.42	585.8	PA	17614.9	20437.5	28987.3	29437.9	12339.1	28452.7	26169.5	28956.8	27934	27878.2	31957.9	21763.3	27878.2	248208	167901	Complex/hybrid	2	1	0	NeuGc	Q9Z0L8_HexNAc(4)Hex(4)NeuGc(1)	Q9Z0L8_188	Q9Z0L8_188_HexNAc(4)Hex(4)NeuGc(1)_PA	Yes			Yes	Yes
Q9Z0L8_202_HexNAc(2)Hex(8)	Q9Z0L8	202	HexNAc(2)Hex(8)	2	8				>sp|Q9Z0L8|GGH_MOUSE Gamma-glutamyl hydrolase OS=Mus musculus OX=10090 GN=Ggh PE=1 SV=2	Ggh	K.[+229.16293].WSLSVK[+229.16293]N[+1702.58133]FTENEK[+229.16293]LK[+229.16293].K	WSLSVKNFTENEKLK	231213_OE_RK_PA_TMT_HILIC_ZH	28184	56.8498	4.4e-07	1111.05	4	-9	475	PA	51767.7	49436.8	85866.4	76812.4	13199.2	72846.9	23732.1	96714.7	59341.4	58131.4	26680.9	55416.5	62153.3	587849	167902	Oligomannose	0	0	0	None	Q9Z0L8_HexNAc(2)Hex(8)	Q9Z0L8_202	Q9Z0L8_202_HexNAc(2)Hex(8)_PA	Yes			Yes	Yes
Q9Z0L8_202_HexNAc(2)Hex(8)	Q9Z0L8	202	HexNAc(2)Hex(8)	2	8				>sp|Q9Z0L8|GGH_MOUSE Gamma-glutamyl hydrolase OS=Mus musculus OX=10090 GN=Ggh PE=1 SV=2	Ggh	K.[+229.16293].WSLSVK[+229.16293]N[+1702.58133]FTENEK[+229.16293]LK[+229.16293].K	WSLSVKNFTENEKLK	231213_OE_RK_PA_TMT_HILIC_ZH	28215	56.907	6.9e-07	1111.05	4	-1.2	445.9	PA	21078.6	17640.8	26597.2	23805.4	6456.3	27904	13578.1	28917.3	20382.7	21196.7	16316.9	19115.6	22395.7	207557	167903	Oligomannose	0	0	0	None	Q9Z0L8_HexNAc(2)Hex(8)	Q9Z0L8_202	Q9Z0L8_202_HexNAc(2)Hex(8)_PA	Yes			Yes	Yes
Q9Z0L8_202_HexNAc(2)Hex(7)	Q9Z0L8	202	HexNAc(2)Hex(7)	2	7				>sp|Q9Z0L8|GGH_MOUSE Gamma-glutamyl hydrolase OS=Mus musculus OX=10090 GN=Ggh PE=1 SV=2	Ggh	K.[+229.16293].WSLSVK[+229.16293]N[+1540.52851]FTENEK[+229.16293]LK[+229.16293].K	WSLSVKNFTENEKLK	231213_OE_RK_PA_TMT_HILIC_ZH	28260	56.9947	6.6e-10	1070.8	4	5.64	585	PA	29712.4	35867.7	57217.4	45499.9	7721.98	54367.8	13668.9	69958.8	39954.3	42783.5	22184	35203.9	44146.7	396753	167904	Oligomannose	0	0	0	None	Q9Z0L8_HexNAc(2)Hex(7)	Q9Z0L8_202	Q9Z0L8_202_HexNAc(2)Hex(7)_PA	Yes			Yes	Yes
Q9Z0L8_202_HexNAc(2)Hex(8)	Q9Z0L8	202	HexNAc(2)Hex(8)	2	8				>sp|Q9Z0L8|GGH_MOUSE Gamma-glutamyl hydrolase OS=Mus musculus OX=10090 GN=Ggh PE=1 SV=2	Ggh	K.[+229.16293].WSLSVK[+229.16293]N[+1702.58133]FTENEK[+229.16293].L	WSLSVKNFTENEK	231213_OE_RK_PA_TMT_HILIC_ZH	27463	55.4864	2.6e-07	1324.63	3	2.84	430.4	PA	7602.42	10581.7	13945.8	12694.3	4832.08	14113.3	7491.66	13993.4	11649.6	11667.5	15583.3	9931.25	11783.1	108572	167905	Oligomannose	0	0	0	None	Q9Z0L8_HexNAc(2)Hex(8)	Q9Z0L8_202	Q9Z0L8_202_HexNAc(2)Hex(8)_PA	Yes			Yes	Yes
Q9Z0L8_202_HexNAc(3)Hex(5)Fuc(1)	Q9Z0L8	202	HexNAc(3)Hex(5)Fuc(1)	3	5	1			>sp|Q9Z0L8|GGH_MOUSE Gamma-glutamyl hydrolase OS=Mus musculus OX=10090 GN=Ggh PE=1 SV=2	Ggh	K.[+229.16293].WSLSVK[+229.16293]N[+1565.56014]FTENEK[+229.16293].L	WSLSVKNFTENEK	231213_OE_RK_PA_TMT_HILIC_ZH	27512	55.579	2e-14	959.469	4	3.75	717.4	PA	33013.4	32959.6	48299.4	43377	10021.5	37929.7	20074.7	45397.3	34378.7	35878.9	23595.7	33534.2	34731.9	341330	167906	Complex/hybrid	1	0	1	None	Q9Z0L8_HexNAc(3)Hex(5)Fuc(1)	Q9Z0L8_202	Q9Z0L8_202_HexNAc(3)Hex(5)Fuc(1)_PA	Yes			Yes	Yes
Q9Z0L8_202_HexNAc(3)Hex(5)Fuc(1)	Q9Z0L8	202	HexNAc(3)Hex(5)Fuc(1)	3	5	1			>sp|Q9Z0L8|GGH_MOUSE Gamma-glutamyl hydrolase OS=Mus musculus OX=10090 GN=Ggh PE=1 SV=2	Ggh	K.[+229.16293].WSLSVK[+229.16293]N[+1565.56014]FTENEK[+229.16293].L	WSLSVKNFTENEK	231213_OE_RK_PA_TMT_HILIC_ZH	27495	55.5453	2e-13	1278.95	3	1.1	679.1	PA	19966.1	37301.7	33108.2	30103.1	4332.31	46699.4	10463.2	41608.7	27303.9	25640.1	14283.5	24962.3	30343.1	276527	167907	Complex/hybrid	1	0	1	None	Q9Z0L8_HexNAc(3)Hex(5)Fuc(1)	Q9Z0L8_202	Q9Z0L8_202_HexNAc(3)Hex(5)Fuc(1)_PA	Yes			Yes	Yes
Q9Z0L8_202_HexNAc(2)Hex(7)	Q9Z0L8	202	HexNAc(2)Hex(7)	2	7				>sp|Q9Z0L8|GGH_MOUSE Gamma-glutamyl hydrolase OS=Mus musculus OX=10090 GN=Ggh PE=1 SV=2	Ggh	K.[+229.16293].WSLSVK[+229.16293]N[+1540.52851]FTENEK[+229.16293].L	WSLSVKNFTENEK	231213_OE_RK_PA_TMT_HILIC_ZH	27503	55.5605	1.9e-17	953.212	4	4.45	860.7	PA	80241.6	104175	132208	112804	19907.6	162798	48462.9	159274	110280	99437.2	71633.2	89867	116051	1.02959e+06	167908	Oligomannose	0	0	0	None	Q9Z0L8_HexNAc(2)Hex(7)	Q9Z0L8_202	Q9Z0L8_202_HexNAc(2)Hex(7)_PA	Yes			Yes	Yes
Q9Z0L8_202_HexNAc(2)Hex(7)	Q9Z0L8	202	HexNAc(2)Hex(7)	2	7				>sp|Q9Z0L8|GGH_MOUSE Gamma-glutamyl hydrolase OS=Mus musculus OX=10090 GN=Ggh PE=1 SV=2	Ggh	K.[+229.16293].WSLSVK[+229.16293]N[+1540.52851]FTENEK[+229.16293].L	WSLSVKNFTENEK	231213_OE_RK_PA_TMT_HILIC_ZH	27538	55.6278	2e-14	953.211	4	3.36	715.6	PA	24253.1	27363.7	30090.9	30083	6664.14	40356.2	19742.4	35398	32341.1	26450.4	26762.8	23691	30857.6	272743	167909	Oligomannose	0	0	0	None	Q9Z0L8_HexNAc(2)Hex(7)	Q9Z0L8_202	Q9Z0L8_202_HexNAc(2)Hex(7)_PA	Yes			Yes	Yes
Q9Z0L8_202_HexNAc(2)Hex(7)	Q9Z0L8	202	HexNAc(2)Hex(7)	2	7				>sp|Q9Z0L8|GGH_MOUSE Gamma-glutamyl hydrolase OS=Mus musculus OX=10090 GN=Ggh PE=1 SV=2	Ggh	K.[+229.16293].WSLSVK[+229.16293]N[+1540.52851]FTENEK[+229.16293].L	WSLSVKNFTENEK	231213_OE_RK_PA_TMT_HILIC_ZH	27496	55.547	3.4e-10	1270.61	3	5.82	572.6	PA	30218.9	42440.2	46821.1	45313.2	8009.08	63865.5	15519.4	60140.2	42279.7	38804.2	19605.6	34560.5	44121.8	393412	167910	Oligomannose	0	0	0	None	Q9Z0L8_HexNAc(2)Hex(7)	Q9Z0L8_202	Q9Z0L8_202_HexNAc(2)Hex(7)_PA	Yes			Yes	Yes
Q9Z0L8_202_HexNAc(2)Hex(6)	Q9Z0L8	202	HexNAc(2)Hex(6)	2	6				>sp|Q9Z0L8|GGH_MOUSE Gamma-glutamyl hydrolase OS=Mus musculus OX=10090 GN=Ggh PE=1 SV=2	Ggh	K.[+229.16293].N[+1378.47569]FTENEK[+229.16293]LK[+229.16293].K	NFTENEKLK	231213_OE_RK_PA_TMT_HILIC_ZH	17777	37.1546	0.0011	1063.52	3	3.08	284.6	PA	14750.1	15112.2	27696.3	19564.9	4320.17	21854.5	9573.89	29369.9	15870.2	13669.9	13065.1	16288.7	18067.7	171782	167911	Oligomannose	0	0	0	None	Q9Z0L8_HexNAc(2)Hex(6)	Q9Z0L8_202	Q9Z0L8_202_HexNAc(2)Hex(6)_PA	Yes			Yes	Yes
Q9Z0L8_306_HexNAc(2)Hex(7)	Q9Z0L8	306	HexNAc(2)Hex(7)	2	7				>sp|Q9Z0L8|GGH_MOUSE Gamma-glutamyl hydrolase OS=Mus musculus OX=10090 GN=Ggh PE=1 SV=2	Ggh	K.[+229.16293].FNPIYTGN[+1540.52851]ISSFQQAYMFD.-	FNPIYTGNISSFQQAYMFD	231213_OE_RK_PA_TMT_HILIC_ZH	37046	73.5655	9.4e-08	1338.25	3	6.53	522.6	PA	10267.6	8502.18	13777.6	13913.9	4720.46	13131.5	10690.3	14791.5	14541.3	12886.3	12775	10236.4	13208.2	117223	167912	Oligomannose	0	0	0	None	Q9Z0L8_HexNAc(2)Hex(7)	Q9Z0L8_306	Q9Z0L8_306_HexNAc(2)Hex(7)_PA	Yes			Yes	Yes
Q91YQ5_300_HexNAc(2)Hex(7)	Q91YQ5	300	HexNAc(2)Hex(7)	2	7				>sp|Q91YQ5|RPN1_MOUSE Dolichyl-diphosphooligosaccharide--protein glycosyltransferase subunit 1 OS=Mus musculus OX=10090 GN=Rpn1 PE=1 SV=1	Rpn1	R.[+229.16293].SFK[+229.16293]TILPAAAQDVYYRDEIGN[+1540.52851]VSTSHLLILDDSVEMEIRPR.F	SFKTILPAAAQDVYYRDEIGNVSTSHLLILDDSVEMEIRPR	231213_OE_RK_PA_TMT_HILIC_ZH	35880	71.3644	1.5e-16	1111.22	6	5.28	789.2	PA	12550	5324.84	18859.4	17744.7	4228.53	9733.6	9880.87	11071.8	11384	13425.2	15260.2	11741.5	11099.1	114203	167913	Oligomannose	0	0	0	None	Q91YQ5_HexNAc(2)Hex(7)	Q91YQ5_300	Q91YQ5_300_HexNAc(2)Hex(7)_PA			Yes
Q91YQ5_300_HexNAc(2)Hex(9)	Q91YQ5	300	HexNAc(2)Hex(9)	2	9				>sp|Q91YQ5|RPN1_MOUSE Dolichyl-diphosphooligosaccharide--protein glycosyltransferase subunit 1 OS=Mus musculus OX=10090 GN=Rpn1 PE=1 SV=1	Rpn1	K.[+229.16293].TILPAAAQDVYYRDEIGN[+1864.63416]VSTSHLLILDDSVEMEIRPR.F	TILPAAAQDVYYRDEIGNVSTSHLLILDDSVEMEIRPR	231213_OE_RK_PA_TMT_HILIC_ZH	34860	69.44	1.6e-20	1279.41	5	3.46	972.5	PA	12884.5	13040.1	15787.2	15675.8	5011.31	14276.4	11951.1	12606.7	17772.9	13440.8	23950.5	12479.8	14009.6	132447	167914	Oligomannose	0	0	0	None	Q91YQ5_HexNAc(2)Hex(9)	Q91YQ5_300	Q91YQ5_300_HexNAc(2)Hex(9)_PA			Yes
Q91YQ5_300_HexNAc(2)Hex(8)	Q91YQ5	300	HexNAc(2)Hex(8)	2	8				>sp|Q91YQ5|RPN1_MOUSE Dolichyl-diphosphooligosaccharide--protein glycosyltransferase subunit 1 OS=Mus musculus OX=10090 GN=Rpn1 PE=1 SV=1	Rpn1	K.[+229.16293].TILPAAAQDVYYRDEIGN[+1702.58133]VSTSHLLILDDSVEM[+15.99492]EIRPR.F	TILPAAAQDVYYRDEIGNVSTSHLLILDDSVEMEIRPR	231213_OE_RK_PA_TMT_HILIC_ZH	34160	68.1176	3.6e-17	1250.39	5	1.03	837	PA	5336.61	6436.89	8457.93	7401.06	3362.45	7301.33	7359.16	6263.92	6767.33	6496.43	11348.7	6198.99	6837.63	65183.1	167915	Oligomannose	0	0	0	None	Q91YQ5_HexNAc(2)Hex(8)	Q91YQ5_300	Q91YQ5_300_HexNAc(2)Hex(8)_PA			Yes
