## Supplementary Tables for "Multi-omics definition of the sex-specific glycoproteome of murine tissues": Kawahara_mTGA_sTables_final.xlsx (part 95 of 122)

### Sheet: Table S1 (continued)
Supplementary Table S1
Q91YQ5_300_HexNAc(2)Hex(8)	Q91YQ5	300	HexNAc(2)Hex(8)	2	8				>sp|Q91YQ5|RPN1_MOUSE Dolichyl-diphosphooligosaccharide--protein glycosyltransferase subunit 1 OS=Mus musculus OX=10090 GN=Rpn1 PE=1 SV=1	Rpn1	K.[+229.16293].TILPAAAQDVYYRDEIGN[+1702.58133]VSTSHLLILDDSVEMEIRPR.F	TILPAAAQDVYYRDEIGNVSTSHLLILDDSVEMEIRPR	231213_OE_RK_PA_TMT_HILIC_ZH	34941	69.5914	2.7e-20	1039.5	6	3.99	960.4	PA	9008.73	8251.51	15478.5	13883.7	8262.47	11719.8	21066.9	10273.6	17953.9	12742.2	27151.4	10977	14751.3	128641	167916	Oligomannose	0	0	0	None	Q91YQ5_HexNAc(2)Hex(8)	Q91YQ5_300	Q91YQ5_300_HexNAc(2)Hex(8)_PA			Yes
Q91YQ5_300_HexNAc(2)Hex(7)	Q91YQ5	300	HexNAc(2)Hex(7)	2	7				>sp|Q91YQ5|RPN1_MOUSE Dolichyl-diphosphooligosaccharide--protein glycosyltransferase subunit 1 OS=Mus musculus OX=10090 GN=Rpn1 PE=1 SV=1	Rpn1	K.[+229.16293].TILPAAAQDVYYRDEIGN[+1540.52851]VSTSHLLILDDSVEM[+15.99492]EIRPR.F	TILPAAAQDVYYRDEIGNVSTSHLLILDDSVEMEIRPR	231213_OE_RK_PA_TMT_HILIC_ZH	34215	68.2203	2.7e-19	1217.98	5	1.6	912.9	PA	50291.7	50997	62884.7	71551.4	6257.7	51910.6	21045.3	46271.6	35564.3	38948.5	33415	48396.5	38748.1	435723	167917	Oligomannose	0	0	0	None	Q91YQ5_HexNAc(2)Hex(7)	Q91YQ5_300	Q91YQ5_300_HexNAc(2)Hex(7)_PA			Yes
Q91YQ5_300_HexNAc(2)Hex(7)	Q91YQ5	300	HexNAc(2)Hex(7)	2	7				>sp|Q91YQ5|RPN1_MOUSE Dolichyl-diphosphooligosaccharide--protein glycosyltransferase subunit 1 OS=Mus musculus OX=10090 GN=Rpn1 PE=1 SV=1	Rpn1	K.[+229.16293].TILPAAAQDVYYRDEIGN[+1540.52851]VSTSHLLILDDSVEM[+15.99492]EIRPR.F	TILPAAAQDVYYRDEIGNVSTSHLLILDDSVEMEIRPR	231213_OE_RK_PA_TMT_HILIC_ZH	34791	69.3053	1.9e-15	1218.19	5	3.21	704.8	PA	6534.74	7097.35	9435.42	9311.8	3663.84	6002.61	6693.12	9822.31	8591.01	8198.49	13795.7	7208.63	7861.51	75350.7	167918	Oligomannose	0	0	0	None	Q91YQ5_HexNAc(2)Hex(7)	Q91YQ5_300	Q91YQ5_300_HexNAc(2)Hex(7)_PA			Yes
Q91YQ5_300_HexNAc(2)Hex(7)	Q91YQ5	300	HexNAc(2)Hex(7)	2	7				>sp|Q91YQ5|RPN1_MOUSE Dolichyl-diphosphooligosaccharide--protein glycosyltransferase subunit 1 OS=Mus musculus OX=10090 GN=Rpn1 PE=1 SV=1	Rpn1	K.[+229.16293].TILPAAAQDVYYRDEIGN[+1540.52851]VSTSHLLILDDSVEM[+15.99492]EIRPR.F	TILPAAAQDVYYRDEIGNVSTSHLLILDDSVEMEIRPR	231213_OE_RK_PA_TMT_HILIC_ZH	34897	69.5073	4.6e-06	1015.33	6	6.35	429.7	PA	52979.7	47280.2	74564.9	69003.9	39015.8	60832.3	86238.1	57403.4	83594.7	67582.5	105988	56568.9	71130.2	638496	167919	Oligomannose	0	0	0	None	Q91YQ5_HexNAc(2)Hex(7)	Q91YQ5_300	Q91YQ5_300_HexNAc(2)Hex(7)_PA			Yes
Q91YQ5_300_HexNAc(2)Hex(7)	Q91YQ5	300	HexNAc(2)Hex(7)	2	7				>sp|Q91YQ5|RPN1_MOUSE Dolichyl-diphosphooligosaccharide--protein glycosyltransferase subunit 1 OS=Mus musculus OX=10090 GN=Rpn1 PE=1 SV=1	Rpn1	K.[+229.16293].TILPAAAQDVYYRDEIGN[+1540.52851]VSTSHLLILDDSVEMEIRPR.F	TILPAAAQDVYYRDEIGNVSTSHLLILDDSVEMEIRPR	231213_OE_RK_PA_TMT_HILIC_ZH	34937	69.5847	3.9e-28	1012.49	6	2	1399.9	PA	28731.6	25942.4	37139.3	42609.2	14995.3	37914.1	26701.1	33125	49161.5	34732.6	53480.1	29883.5	36326.9	331052	167920	Oligomannose	0	0	0	None	Q91YQ5_HexNAc(2)Hex(7)	Q91YQ5_300	Q91YQ5_300_HexNAc(2)Hex(7)_PA			Yes
Q91YQ5_300_HexNAc(2)Hex(7)	Q91YQ5	300	HexNAc(2)Hex(7)	2	7				>sp|Q91YQ5|RPN1_MOUSE Dolichyl-diphosphooligosaccharide--protein glycosyltransferase subunit 1 OS=Mus musculus OX=10090 GN=Rpn1 PE=1 SV=1	Rpn1	K.[+229.16293].TILPAAAQDVYYRDEIGN[+1540.52851]VSTSHLLILDDSVEMEIRPR.F	TILPAAAQDVYYRDEIGNVSTSHLLILDDSVEMEIRPR	231213_OE_RK_PA_TMT_HILIC_ZH	32264	64.5356	3.2e-24	1012.49	6	2.36	1177.3	PA	10451.9	8175.85	13525.9	12196.7	7843.64	11021.2	14360.2	15238.6	15088.9	12354.9	18542.9	10438.8	13612.7	120258	167921	Oligomannose	0	0	0	None	Q91YQ5_HexNAc(2)Hex(7)	Q91YQ5_300	Q91YQ5_300_HexNAc(2)Hex(7)_PA			Yes
Q91YQ5_300_HexNAc(2)Hex(7)	Q91YQ5	300	HexNAc(2)Hex(7)	2	7				>sp|Q91YQ5|RPN1_MOUSE Dolichyl-diphosphooligosaccharide--protein glycosyltransferase subunit 1 OS=Mus musculus OX=10090 GN=Rpn1 PE=1 SV=1	Rpn1	K.[+229.16293].TILPAAAQDVYYRDEIGN[+1540.52851]VSTSHLLILDDSVEMEIRPR.F	TILPAAAQDVYYRDEIGNVSTSHLLILDDSVEMEIRPR	231213_OE_RK_PA_TMT_HILIC_ZH	34909	69.5325	2.2e-23	1214.79	5	2.31	1137.3	PA	246782	345166	364059	391703	42970.9	335379	114895	306712	212189	0	0	278136	193835	2.35986e+06	167922	Oligomannose	0	0	0	None	Q91YQ5_HexNAc(2)Hex(7)	Q91YQ5_300	Q91YQ5_300_HexNAc(2)Hex(7)_PA			Yes
Q91YQ5_300_HexNAc(2)Hex(7)	Q91YQ5	300	HexNAc(2)Hex(7)	2	7				>sp|Q91YQ5|RPN1_MOUSE Dolichyl-diphosphooligosaccharide--protein glycosyltransferase subunit 1 OS=Mus musculus OX=10090 GN=Rpn1 PE=1 SV=1	Rpn1	K.[+229.16293].TILPAAAQDVYYRDEIGN[+1540.52851]VSTSHLLILDDSVEMEIRPR.F	TILPAAAQDVYYRDEIGNVSTSHLLILDDSVEMEIRPR	231213_OE_RK_PA_TMT_HILIC_ZH	35098	69.8896	2.7e-23	1214.78	5	1.71	1131.3	PA	11027.8	10895	11614.5	11455.2	2523.91	10374.5	10024.9	11542.2	8783.21	7667.89	13118.7	9503.3	9678.55	95909.2	167923	Oligomannose	0	0	0	None	Q91YQ5_HexNAc(2)Hex(7)	Q91YQ5_300	Q91YQ5_300_HexNAc(2)Hex(7)_PA			Yes
Q91YQ5_300_HexNAc(2)Hex(7)	Q91YQ5	300	HexNAc(2)Hex(7)	2	7				>sp|Q91YQ5|RPN1_MOUSE Dolichyl-diphosphooligosaccharide--protein glycosyltransferase subunit 1 OS=Mus musculus OX=10090 GN=Rpn1 PE=1 SV=1	Rpn1	K.[+229.16293].TILPAAAQDVYYRDEIGN[+1540.52851]VSTSHLLILDDSVEMEIRPR.F	TILPAAAQDVYYRDEIGNVSTSHLLILDDSVEMEIRPR	231213_OE_RK_PA_TMT_HILIC_ZH	35009	69.7195	2.7e-23	1012.66	6	3.28	1103.1	PA	15600.8	17642.7	29761.3	23295.4	19157.3	20384.6	35684	22587	35703.5	26939.9	42398.7	21091.5	28259.8	246756	167924	Oligomannose	0	0	0	None	Q91YQ5_HexNAc(2)Hex(7)	Q91YQ5_300	Q91YQ5_300_HexNAc(2)Hex(7)_PA			Yes
Q91YQ5_300_HexNAc(2)Hex(7)	Q91YQ5	300	HexNAc(2)Hex(7)	2	7				>sp|Q91YQ5|RPN1_MOUSE Dolichyl-diphosphooligosaccharide--protein glycosyltransferase subunit 1 OS=Mus musculus OX=10090 GN=Rpn1 PE=1 SV=1	Rpn1	K.[+229.16293].TILPAAAQDVYYRDEIGN[+1540.52851]VSTSHLLILDDSVEMEIRPR.F	TILPAAAQDVYYRDEIGNVSTSHLLILDDSVEMEIRPR	231213_OE_RK_PA_TMT_HILIC_ZH	34942	69.5931	1.1e-20	1518.23	4	2.45	1002.2	PA	10740.9	9746.24	10967.8	13077.3	1769.68	13123.4	3455.56	8406.06	7489.01	8883.1	8716.76	9260.38	8271.43	87659	167925	Oligomannose	0	0	0	None	Q91YQ5_HexNAc(2)Hex(7)	Q91YQ5_300	Q91YQ5_300_HexNAc(2)Hex(7)_PA			Yes
Q91YQ5_300_HexNAc(2)Hex(7)	Q91YQ5	300	HexNAc(2)Hex(7)	2	7				>sp|Q91YQ5|RPN1_MOUSE Dolichyl-diphosphooligosaccharide--protein glycosyltransferase subunit 1 OS=Mus musculus OX=10090 GN=Rpn1 PE=1 SV=1	Rpn1	K.[+229.16293].TILPAAAQDVYYRDEIGN[+1540.52851]VSTSHLLILDDSVEMEIRPR.F	TILPAAAQDVYYRDEIGNVSTSHLLILDDSVEMEIRPR	231213_OE_RK_PA_TMT_HILIC_ZH	35527	70.6993	5.5e-21	1214.98	5	0.01	1001.8	PA	14331.4	17534.3	22447.2	19218.3	4540.36	18462.3	11559.7	20950	12949.4	13714.7	15929.3	15614.3	15527.2	155708	167926	Oligomannose	0	0	0	None	Q91YQ5_HexNAc(2)Hex(7)	Q91YQ5_300	Q91YQ5_300_HexNAc(2)Hex(7)_PA			Yes
Q91YQ5_300_HexNAc(2)Hex(7)	Q91YQ5	300	HexNAc(2)Hex(7)	2	7				>sp|Q91YQ5|RPN1_MOUSE Dolichyl-diphosphooligosaccharide--protein glycosyltransferase subunit 1 OS=Mus musculus OX=10090 GN=Rpn1 PE=1 SV=1	Rpn1	K.[+229.16293].TILPAAAQDVYYRDEIGN[+1540.52851]VSTSHLLILDDSVEMEIRPR.F	TILPAAAQDVYYRDEIGNVSTSHLLILDDSVEMEIRPR	231213_OE_RK_PA_TMT_HILIC_ZH	35296	70.2582	1.8e-19	1214.58	5	2.4	902.3	PA	6294.66	6622.91	8913.18	8404.39	2646.53	7027.4	8187.36	10075.4	11173	6353.06	8618.49	6576.33	8563.24	75697.9	167927	Oligomannose	0	0	0	None	Q91YQ5_HexNAc(2)Hex(7)	Q91YQ5_300	Q91YQ5_300_HexNAc(2)Hex(7)_PA			Yes
Q91YQ5_300_HexNAc(2)Hex(7)	Q91YQ5	300	HexNAc(2)Hex(7)	2	7				>sp|Q91YQ5|RPN1_MOUSE Dolichyl-diphosphooligosaccharide--protein glycosyltransferase subunit 1 OS=Mus musculus OX=10090 GN=Rpn1 PE=1 SV=1	Rpn1	K.[+229.16293].TILPAAAQDVYYRDEIGN[+1540.52851]VSTSHLLILDDSVEMEIRPR.F	TILPAAAQDVYYRDEIGNVSTSHLLILDDSVEMEIRPR	231213_OE_RK_PA_TMT_HILIC_ZH	32240	64.4902	1.8e-18	1214.99	5	4.84	858.4	PA	15633.4	11758.4	19591	20700.2	6482.09	20100.6	19107.5	22085.5	25471.6	15087.5	21612.1	14833	20370.5	176018	167928	Oligomannose	0	0	0	None	Q91YQ5_HexNAc(2)Hex(7)	Q91YQ5_300	Q91YQ5_300_HexNAc(2)Hex(7)_PA			Yes
Q91YQ5_300_HexNAc(2)Hex(7)	Q91YQ5	300	HexNAc(2)Hex(7)	2	7				>sp|Q91YQ5|RPN1_MOUSE Dolichyl-diphosphooligosaccharide--protein glycosyltransferase subunit 1 OS=Mus musculus OX=10090 GN=Rpn1 PE=1 SV=1	Rpn1	K.[+229.16293].TILPAAAQDVYYRDEIGN[+1540.52851]VSTSHLLILDDSVEMEIRPR.F	TILPAAAQDVYYRDEIGNVSTSHLLILDDSVEMEIRPR	231213_OE_RK_PA_TMT_HILIC_ZH	34949	69.6049	6.2e-14	868.133	7	-0.16	697.3	PA	9450.18	7752.53	13345.1	16029.2	7716.82	9012.75	24133.3	14182.4	21601.2	18443.8	22772.6	10858.8	17474.7	141667	167929	Oligomannose	0	0	0	None	Q91YQ5_HexNAc(2)Hex(7)	Q91YQ5_300	Q91YQ5_300_HexNAc(2)Hex(7)_PA			Yes
Q91YQ5_300_HexNAc(2)Hex(6)	Q91YQ5	300	HexNAc(2)Hex(6)	2	6				>sp|Q91YQ5|RPN1_MOUSE Dolichyl-diphosphooligosaccharide--protein glycosyltransferase subunit 1 OS=Mus musculus OX=10090 GN=Rpn1 PE=1 SV=1	Rpn1	K.[+229.16293].TILPAAAQDVYYRDEIGN[+1378.47569]VSTSHLLILDDSVEM[+15.99492]EIRPR.F	TILPAAAQDVYYRDEIGNVSTSHLLILDDSVEMEIRPR	231213_OE_RK_PA_TMT_HILIC_ZH	34248	68.2809	2.7e-22	988.314	6	3.14	1095.4	PA	9541.14	6956.13	9063.01	12742.1	9224.46	8575.1	15590.9	11334	14066.3	9410.42	18949.2	9505.37	11795.4	106504	167930	Oligomannose	0	0	0	None	Q91YQ5_HexNAc(2)Hex(6)	Q91YQ5_300	Q91YQ5_300_HexNAc(2)Hex(6)_PA			Yes
Q91YQ5_300_HexNAc(2)Hex(6)	Q91YQ5	300	HexNAc(2)Hex(6)	2	6				>sp|Q91YQ5|RPN1_MOUSE Dolichyl-diphosphooligosaccharide--protein glycosyltransferase subunit 1 OS=Mus musculus OX=10090 GN=Rpn1 PE=1 SV=1	Rpn1	K.[+229.16293].TILPAAAQDVYYRDEIGN[+1378.47569]VSTSHLLILDDSVEM[+15.99492]EIRPR.F	TILPAAAQDVYYRDEIGNVSTSHLLILDDSVEMEIRPR	231213_OE_RK_PA_TMT_HILIC_ZH	34242	68.2708	2.2e-17	1185.57	5	2.19	815	PA	24330.7	26840	38094.9	32700.2	8132.13	29725.7	17438.8	31384.4	19706.6	26191.6	21167.7	26019.6	24889.4	254545	167931	Oligomannose	0	0	0	None	Q91YQ5_HexNAc(2)Hex(6)	Q91YQ5_300	Q91YQ5_300_HexNAc(2)Hex(6)_PA			Yes
Q91YQ5_300_HexNAc(2)Hex(6)	Q91YQ5	300	HexNAc(2)Hex(6)	2	6				>sp|Q91YQ5|RPN1_MOUSE Dolichyl-diphosphooligosaccharide--protein glycosyltransferase subunit 1 OS=Mus musculus OX=10090 GN=Rpn1 PE=1 SV=1	Rpn1	K.[+229.16293].TILPAAAQDVYYRDEIGN[+1378.47569]VSTSHLLILDDSVEMEIRPR.F	TILPAAAQDVYYRDEIGNVSTSHLLILDDSVEMEIRPR	231213_OE_RK_PA_TMT_HILIC_ZH	34966	69.6404	1.9e-24	1182.38	5	3.14	1157	PA	40868.9	42433	55031.5	55181.4	14393.4	46415.3	20584.8	50875.7	39321.8	35366.7	0	41581.7	38512.9	400473	167932	Oligomannose	0	0	0	None	Q91YQ5_HexNAc(2)Hex(6)	Q91YQ5_300	Q91YQ5_300_HexNAc(2)Hex(6)_PA			Yes
Q91YQ5_300_HexNAc(2)Hex(6)	Q91YQ5	300	HexNAc(2)Hex(6)	2	6				>sp|Q91YQ5|RPN1_MOUSE Dolichyl-diphosphooligosaccharide--protein glycosyltransferase subunit 1 OS=Mus musculus OX=10090 GN=Rpn1 PE=1 SV=1	Rpn1	K.[+229.16293].TILPAAAQDVYYRDEIGN[+1378.47569]VSTSHLLILDDSVEMEIRPR.F	TILPAAAQDVYYRDEIGNVSTSHLLILDDSVEMEIRPR	231213_OE_RK_PA_TMT_HILIC_ZH	34983	69.6707	2.7e-23	985.482	6	3.87	1108.1	PA	32103.4	30369.9	42233.1	48167.1	21812	36826.7	46571.1	41930.8	43715.1	41593.3	54396.5	34937.1	42127.4	385323	167933	Oligomannose	0	0	0	None	Q91YQ5_HexNAc(2)Hex(6)	Q91YQ5_300	Q91YQ5_300_HexNAc(2)Hex(6)_PA			Yes
Q91YQ5_300_HexNAc(2)Hex(6)	Q91YQ5	300	HexNAc(2)Hex(6)	2	6				>sp|Q91YQ5|RPN1_MOUSE Dolichyl-diphosphooligosaccharide--protein glycosyltransferase subunit 1 OS=Mus musculus OX=10090 GN=Rpn1 PE=1 SV=1	Rpn1	K.[+229.16293].TILPAAAQDVYYRDEIGN[+1378.47569]VSTSHLLILDDSVEMEIRPR.F	TILPAAAQDVYYRDEIGNVSTSHLLILDDSVEMEIRPR	231213_OE_RK_PA_TMT_HILIC_ZH	32291	64.588	5.2e-22	985.479	6	1.02	1079.6	PA	14223.9	11784.9	17709.8	17263.9	6781.26	15494.2	16543	13913.8	15872.5	19446.8	21253.5	13552.8	16254.1	149034	167934	Oligomannose	0	0	0	None	Q91YQ5_HexNAc(2)Hex(6)	Q91YQ5_300	Q91YQ5_300_HexNAc(2)Hex(6)_PA			Yes
Q91YQ5_300_HexNAc(2)Hex(6)	Q91YQ5	300	HexNAc(2)Hex(6)	2	6				>sp|Q91YQ5|RPN1_MOUSE Dolichyl-diphosphooligosaccharide--protein glycosyltransferase subunit 1 OS=Mus musculus OX=10090 GN=Rpn1 PE=1 SV=1	Rpn1	K.[+229.16293].TILPAAAQDVYYRDEIGN[+1378.47569]VSTSHLLILDDSVEMEIRPR.F	TILPAAAQDVYYRDEIGNVSTSHLLILDDSVEMEIRPR	231213_OE_RK_PA_TMT_HILIC_ZH	32298	64.5998	4.5e-14	1182.17	5	-0.88	695.3	PA	5480.6	5113.69	8149.33	7173.24	3735.71	7258.33	8783	8019.89	7091.08	7606.59	12746	5930.51	7751.78	68411.4	167935	Oligomannose	0	0	0	None	Q91YQ5_HexNAc(2)Hex(6)	Q91YQ5_300	Q91YQ5_300_HexNAc(2)Hex(6)_PA			Yes
P00683_62_HexNAc(4)Hex(4)NeuGc(1)	P00683	62	HexNAc(4)Hex(4)NeuGc(1)	4	4			1	>sp|P00683|RNAS1_MOUSE Ribonuclease pancreatic OS=Mus musculus OX=10090 GN=Rnase1 PE=1 SV=2	Rnase1	K.[+229.16293].RRDM[+15.99492]TN[+1767.61912]GSC[+57.02146]K[+229.16293]PVNTFVHEPLADVQAVC[+57.02146]SQENVTC[+57.02146]K[+229.16293].N	RRDMTNGSCKPVNTFVHEPLADVQAVCSQENVTCK	231213_OE_RK_PA_TMT_HILIC_ZH	26524	53.7135	0.0064	1087.17	6	0.99	277.1	PA	32024.6	44644.4	31657.4	41330.4	4779.62	53675.4	12364.5	36821.7	32230.1	34236.2	11784.6	30887.3	33865.6	323764	167936	Complex/hybrid	2	1	0	NeuGc	P00683_HexNAc(4)Hex(4)NeuGc(1)	P00683_62	P00683_62_HexNAc(4)Hex(4)NeuGc(1)_PA
P00683_62_HexNAc(8)Hex(3)	P00683	62	HexNAc(8)Hex(3)	8	3				>sp|P00683|RNAS1_MOUSE Ribonuclease pancreatic OS=Mus musculus OX=10090 GN=Rnase1 PE=1 SV=2	Rnase1	R.[+229.16293].DM[+15.99492]TN[+2110.79345]GSC[+57.02146]K[+229.16293]PVNTFVHEPLADVQAVC[+57.02146]SQENVTC[+57.02146]K[+229.16293].N	DMTNGSCKPVNTFVHEPLADVQAVCSQENVTCK	231213_OE_RK_PA_TMT_HILIC_ZH	25746	52.2428	0.0098	1310.8	5	-0.11	316.8	PA	6413.28	6716.27	4172.32	8299.32	0	7310.85	2524	6483.56	4756.38	6341.47	6671.94	5120.24	5483.25	53017.5	167937	Complex/hybrid	≥3	0	0	None	P00683_HexNAc(8)Hex(3)	P00683_62	P00683_62_HexNAc(8)Hex(3)_PA
P00683_87_HexNAc(8)Hex(3)	P00683	87	HexNAc(8)Hex(3)	8	3				>sp|P00683|RNAS1_MOUSE Ribonuclease pancreatic OS=Mus musculus OX=10090 GN=Rnase1 PE=1 SV=2	Rnase1	R.[+229.16293].DMTN[+0.98402]GSC[+57.02146]K[+229.16293]PVNTFVHEPLADVQAVC[+57.02146]SQEN[+2110.79345]VTC[+57.02146]K[+229.16293].N	DMTNGSCKPVNTFVHEPLADVQAVCSQENVTCK	231213_OE_RK_PA_TMT_HILIC_ZH	27113	54.8271	1.4e-15	1090.17	6	1.08	796.7	PA	14839.2	12815.7	15021.4	19330.7	3139.45	16772.5	10456.1	16560.8	12043.8	15912.8	11865.5	13029.3	14349.2	136893	167938	Complex/hybrid	≥3	0	0	None	P00683_HexNAc(8)Hex(3)	P00683_87	P00683_87_HexNAc(8)Hex(3)_PA
P00683_62_HexNAc(8)Hex(3)	P00683	62	HexNAc(8)Hex(3)	8	3				>sp|P00683|RNAS1_MOUSE Ribonuclease pancreatic OS=Mus musculus OX=10090 GN=Rnase1 PE=1 SV=2	Rnase1	R.[+229.16293].DMTN[+2110.79345]GSC[+57.02146]K[+229.16293]PVNTFVHEPLADVQAVC[+57.02146]SQENVTC[+57.02146]K[+229.16293].N	DMTNGSCKPVNTFVHEPLADVQAVCSQENVTCK	231213_OE_RK_PA_TMT_HILIC_ZH	26442	53.5604	6.1e-10	1307.4	5	-2.39	606	PA	64675	80162.5	58686.3	74913.9	3610.82	76971.1	17544.8	80741	44209.2	58711.9	9994.82	56409.7	55635.6	560227	167939	Complex/hybrid	≥3	0	0	None	P00683_HexNAc(8)Hex(3)	P00683_62	P00683_62_HexNAc(8)Hex(3)_PA
P00683_62_HexNAc(8)Hex(3)	P00683	62	HexNAc(8)Hex(3)	8	3				>sp|P00683|RNAS1_MOUSE Ribonuclease pancreatic OS=Mus musculus OX=10090 GN=Rnase1 PE=1 SV=2	Rnase1	R.[+229.16293].DMTN[+2110.79345]GSC[+57.02146]K[+229.16293]PVNTFVHEPLADVQAVC[+57.02146]SQENVTC[+57.02146]K[+229.16293].N	DMTNGSCKPVNTFVHEPLADVQAVCSQENVTCK	231213_OE_RK_PA_TMT_HILIC_ZH	26994	54.5979	2.6e-07	1307.39	5	-3.6	544.1	PA	4123.74	4492.32	5492.86	5665.01	0	7308.16	2346.12	6391.71	6542.22	4968.24	7880	3954.79	5511.29	47330.4	167940	Complex/hybrid	≥3	0	0	None	P00683_HexNAc(8)Hex(3)	P00683_62	P00683_62_HexNAc(8)Hex(3)_PA
P00683_87_HexNAc(4)Hex(7)Fuc(1)	P00683	87	HexNAc(4)Hex(7)Fuc(1)	4	7	1			>sp|P00683|RNAS1_MOUSE Ribonuclease pancreatic OS=Mus musculus OX=10090 GN=Rnase1 PE=1 SV=2	Rnase1	R.[+229.16293].DM[+15.99492]TN[+0.98402]GSC[+57.02146]K[+229.16293]PVNTFVHEPLADVQAVC[+57.02146]SQEN[+2092.74516]VTC[+57.02146]K[+229.16293].N	DMTNGSCKPVNTFVHEPLADVQAVCSQENVTCK	231213_OE_RK_PA_TMT_HILIC_ZH	26243	53.185	3.2e-08	1307.39	5	2.2	559	PA	7918.74	9647.65	8679.97	8350.36	2298.52	10673.6	3934.74	9950.9	6949.17	7919.55	4725.01	7379.05	7885.59	76323.2	167941	Complex/hybrid	2	0	1	None	P00683_HexNAc(4)Hex(7)Fuc(1)	P00683_87	P00683_87_HexNAc(4)Hex(7)Fuc(1)_PA
P00683_62_HexNAc(4)Hex(7)Fuc(1)	P00683	62	HexNAc(4)Hex(7)Fuc(1)	4	7	1			>sp|P00683|RNAS1_MOUSE Ribonuclease pancreatic OS=Mus musculus OX=10090 GN=Rnase1 PE=1 SV=2	Rnase1	R.[+229.16293].DM[+15.99492]TN[+2092.74516]GSC[+57.02146]K[+229.16293]PVNTFVHEPLADVQAVC[+57.02146]SQENVTC[+57.02146]K[+229.16293].N	DMTNGSCKPVNTFVHEPLADVQAVCSQENVTCK	231213_OE_RK_PA_TMT_HILIC_ZH	25692	52.1399	1.6e-09	1307.19	5	3.25	463.2	PA	22590.3	30959.8	28906.8	32358.1	3050.5	33346.2	6772.15	35732	22581.3	24097.4	8846.37	23573.1	24505.8	240395	167942	Complex/hybrid	2	0	1	None	P00683_HexNAc(4)Hex(7)Fuc(1)	P00683_62	P00683_62_HexNAc(4)Hex(7)Fuc(1)_PA
P00683_62_HexNAc(4)Hex(6)NeuGc(1)	P00683	62	HexNAc(4)Hex(6)NeuGc(1)	4	6			1	>sp|P00683|RNAS1_MOUSE Ribonuclease pancreatic OS=Mus musculus OX=10090 GN=Rnase1 PE=1 SV=2	Rnase1	R.[+229.16293].DM[+15.99492]TN[+2091.72476]GSC[+57.02146]K[+229.16293]PVNTFVHEPLADVQAVC[+57.02146]SQENVTC[+57.02146]K[+229.16293].N	DMTNGSCKPVNTFVHEPLADVQAVCSQENVTCK	231213_OE_RK_PA_TMT_HILIC_ZH	25723	52.199	5.6e-10	1633.74	4	4	508.7	PA	5351.79	4668.08	2026.49	3637.53	0	6065.28	2029.59	3562.82	2284.97	4126.21	2186.56	3136.78	3613.77	33752.8	167943	Complex/hybrid	2	1	0	NeuGc	P00683_HexNAc(4)Hex(6)NeuGc(1)	P00683_62	P00683_62_HexNAc(4)Hex(6)NeuGc(1)_PA
P00683_62_HexNAc(4)Hex(7)Fuc(1)	P00683	62	HexNAc(4)Hex(7)Fuc(1)	4	7	1			>sp|P00683|RNAS1_MOUSE Ribonuclease pancreatic OS=Mus musculus OX=10090 GN=Rnase1 PE=1 SV=2	Rnase1	R.[+229.16293].DMTN[+2092.74516]GSC[+57.02146]K[+229.16293]PVN[+0.98402]TFVHEPLADVQAVC[+57.02146]SQENVTC[+57.02146]K[+229.16293].N	DMTNGSCKPVNTFVHEPLADVQAVCSQENVTCK	231213_OE_RK_PA_TMT_HILIC_ZH	27382	55.3312	3.4e-10	1304.39	5	0.82	639.7	PA	13643	16668.5	14509.5	15646	4006.32	17499.9	3676.26	16402.4	10978.8	15019.5	5858.45	12894.7	12715.4	128050	167944	Complex/hybrid	2	0	1	None	P00683_HexNAc(4)Hex(7)Fuc(1)	P00683_62	P00683_62_HexNAc(4)Hex(7)Fuc(1)_PA
P00683_87_HexNAc(4)Hex(7)Fuc(1)	P00683	87	HexNAc(4)Hex(7)Fuc(1)	4	7	1			>sp|P00683|RNAS1_MOUSE Ribonuclease pancreatic OS=Mus musculus OX=10090 GN=Rnase1 PE=1 SV=2	Rnase1	R.[+229.16293].DMTN[+0.98402]GSC[+57.02146]K[+229.16293]PVNTFVHEPLADVQAVC[+57.02146]SQEN[+2092.74516]VTC[+57.02146]K[+229.16293].N	DMTNGSCKPVNTFVHEPLADVQAVCSQENVTCK	231213_OE_RK_PA_TMT_HILIC_ZH	27096	54.7935	1.3e-07	1087.16	6	3.43	459.5	PA	63147.2	59712.4	64155	77940.5	13726.6	78760.2	27255.8	80152.4	54547.4	68499.2	46246.2	55736.3	61843	587897	167945	Complex/hybrid	2	0	1	None	P00683_HexNAc(4)Hex(7)Fuc(1)	P00683_87	P00683_87_HexNAc(4)Hex(7)Fuc(1)_PA
P00683_62_HexNAc(4)Hex(7)Fuc(1)	P00683	62	HexNAc(4)Hex(7)Fuc(1)	4	7	1			>sp|P00683|RNAS1_MOUSE Ribonuclease pancreatic OS=Mus musculus OX=10090 GN=Rnase1 PE=1 SV=2	Rnase1	R.[+229.16293].DMTN[+2092.74516]GSC[+57.02146]K[+229.16293]PVNTFVHEPLADVQAVC[+57.02146]SQENVTC[+57.02146]K[+229.16293].N	DMTNGSCKPVNTFVHEPLADVQAVCSQENVTCK	231213_OE_RK_PA_TMT_HILIC_ZH	26446	53.5671	1.7e-18	1629.74	4	0.99	921.2	PA	18222.1	27219.3	17720.4	20084.8	2875.93	23851.4	5506.31	17696.8	14437.3	16029.8	4196.72	17224.5	15504.3	163644	167946	Complex/hybrid	2	0	1	None	P00683_HexNAc(4)Hex(7)Fuc(1)	P00683_62	P00683_62_HexNAc(4)Hex(7)Fuc(1)_PA
P00683_62_HexNAc(4)Hex(7)Fuc(1)	P00683	62	HexNAc(4)Hex(7)Fuc(1)	4	7	1			>sp|P00683|RNAS1_MOUSE Ribonuclease pancreatic OS=Mus musculus OX=10090 GN=Rnase1 PE=1 SV=2	Rnase1	R.[+229.16293].DMTN[+2092.74516]GSC[+57.02146]K[+229.16293]PVNTFVHEPLADVQAVC[+57.02146]SQENVTC[+57.02146]K[+229.16293].N	DMTNGSCKPVNTFVHEPLADVQAVCSQENVTCK	231213_OE_RK_PA_TMT_HILIC_ZH	26492	53.6546	1.8e-13	1303.99	5	1.95	662.2	PA	90748.1	115462	89813.6	112142	8382.64	119562	16470.4	105392	49061.6	82136.1	15646	83309.8	74524.4	789171	167947	Complex/hybrid	2	0	1	None	P00683_HexNAc(4)Hex(7)Fuc(1)	P00683_62	P00683_62_HexNAc(4)Hex(7)Fuc(1)_PA
P00683_62_HexNAc(4)Hex(7)Fuc(1)	P00683	62	HexNAc(4)Hex(7)Fuc(1)	4	7	1			>sp|P00683|RNAS1_MOUSE Ribonuclease pancreatic OS=Mus musculus OX=10090 GN=Rnase1 PE=1 SV=2	Rnase1	R.[+229.16293].DMTN[+2092.74516]GSC[+57.02146]K[+229.16293]PVNTFVHEPLADVQAVC[+57.02146]SQENVTC[+57.02146]K[+229.16293].N	DMTNGSCKPVNTFVHEPLADVQAVCSQENVTCK	231213_OE_RK_PA_TMT_HILIC_ZH	27005	54.6215	3.5e-11	1304.19	5	-1.5	596.6	PA	8690.18	9572.83	11715.2	11798.5	2806.45	10253.8	3741.67	8550.49	6543.14	12292	4412.69	8916.64	8276.21	85964.3	167948	Complex/hybrid	2	0	1	None	P00683_HexNAc(4)Hex(7)Fuc(1)	P00683_62	P00683_62_HexNAc(4)Hex(7)Fuc(1)_PA
P00683_62_HexNAc(4)Hex(7)Fuc(1)	P00683	62	HexNAc(4)Hex(7)Fuc(1)	4	7	1			>sp|P00683|RNAS1_MOUSE Ribonuclease pancreatic OS=Mus musculus OX=10090 GN=Rnase1 PE=1 SV=2	Rnase1	R.[+229.16293].DMTN[+2092.74516]GSC[+57.02146]K[+229.16293]PVNTFVHEPLADVQAVC[+57.02146]SQENVTC[+57.02146]K[+229.16293].N	DMTNGSCKPVNTFVHEPLADVQAVCSQENVTCK	231213_OE_RK_PA_TMT_HILIC_ZH	27625	55.7914	6.7e-11	1304.19	5	-2.34	592	PA	9173.2	10912.1	7361.35	10078.8	1247.84	8837.03	2503.08	9094.14	9444.39	7503.07	6317	7754.66	7476.34	76155	167949	Complex/hybrid	2	0	1	None	P00683_HexNAc(4)Hex(7)Fuc(1)	P00683_62	P00683_62_HexNAc(4)Hex(7)Fuc(1)_PA
P00683_62_HexNAc(4)Hex(7)Fuc(1)	P00683	62	HexNAc(4)Hex(7)Fuc(1)	4	7	1			>sp|P00683|RNAS1_MOUSE Ribonuclease pancreatic OS=Mus musculus OX=10090 GN=Rnase1 PE=1 SV=2	Rnase1	R.[+229.16293].DMTN[+2092.74516]GSC[+57.02146]K[+229.16293]PVNTFVHEPLADVQAVC[+57.02146]SQENVTC[+57.02146]K[+229.16293].N	DMTNGSCKPVNTFVHEPLADVQAVCSQENVTCK	231213_OE_RK_PA_TMT_HILIC_ZH	26716	54.0758	1.2e-07	1304.19	5	0.37	542.7	PA	4998.4	7780.01	5871.45	8089.93	1556.59	7397.32	3850.96	7108.37	6368.08	6124.25	3856.04	5659.28	6169.8	59145.4	167950	Complex/hybrid	2	0	1	None	P00683_HexNAc(4)Hex(7)Fuc(1)	P00683_62	P00683_62_HexNAc(4)Hex(7)Fuc(1)_PA
P00683_62_HexNAc(4)Hex(7)Fuc(1)	P00683	62	HexNAc(4)Hex(7)Fuc(1)	4	7	1			>sp|P00683|RNAS1_MOUSE Ribonuclease pancreatic OS=Mus musculus OX=10090 GN=Rnase1 PE=1 SV=2	Rnase1	R.[+229.16293].DMTN[+2092.74516]GSC[+57.02146]K[+229.16293]PVNTFVHEPLADVQAVC[+57.02146]SQENVTC[+57.02146]K[+229.16293].N	DMTNGSCKPVNTFVHEPLADVQAVCSQENVTCK	231213_OE_RK_PA_TMT_HILIC_ZH	27629	55.7981	0.0093	1086.99	6	1.02	245.5	PA	26989	31670.8	33511.8	38213.4	9068.99	33621.8	24252.1	34742.2	27697.7	31361.3	36505.4	27890.8	30335	291129	167951	Complex/hybrid	2	0	1	None	P00683_HexNAc(4)Hex(7)Fuc(1)	P00683_62	P00683_62_HexNAc(4)Hex(7)Fuc(1)_PA
P00683_87_HexNAc(4)Hex(6)NeuGc(1)	P00683	87	HexNAc(4)Hex(6)NeuGc(1)	4	6			1	>sp|P00683|RNAS1_MOUSE Ribonuclease pancreatic OS=Mus musculus OX=10090 GN=Rnase1 PE=1 SV=2	Rnase1	R.[+229.16293].DMTN[+0.98402]GSC[+57.02146]K[+229.16293]PVNTFVHEPLADVQAVC[+57.02146]SQEN[+2091.72476]VTC[+57.02146]K[+229.16293].N	DMTNGSCKPVNTFVHEPLADVQAVCSQENVTCK	231213_OE_RK_PA_TMT_HILIC_ZH	26983	54.5776	9.3e-11	1086.99	6	5.48	621.3	PA	14926	13531.4	15731	21282.4	3913.27	20541.3	8969.17	18379.1	16210	11857	12296.4	13876.8	15191.3	145341	167952	Complex/hybrid	2	1	0	NeuGc	P00683_HexNAc(4)Hex(6)NeuGc(1)	P00683_87	P00683_87_HexNAc(4)Hex(6)NeuGc(1)_PA
P00683_87_HexNAc(4)Hex(6)NeuGc(1)	P00683	87	HexNAc(4)Hex(6)NeuGc(1)	4	6			1	>sp|P00683|RNAS1_MOUSE Ribonuclease pancreatic OS=Mus musculus OX=10090 GN=Rnase1 PE=1 SV=2	Rnase1	R.[+229.16293].DMTN[+0.98402]GSC[+57.02146]K[+229.16293]PVNTFVHEPLADVQAVC[+57.02146]SQEN[+2091.72476]VTC[+57.02146]K[+229.16293].N	DMTNGSCKPVNTFVHEPLADVQAVCSQENVTCK	231213_OE_RK_PA_TMT_HILIC_ZH	27123	54.8456	9.8e-07	1629.74	4	8.75	376.9	PA	3985.3	3854.32	3697.27	3581.01	0	4065.7	0	1924.07	2404.7	2481.6	1317.81	3023.58	2175.21	25994	167953	Complex/hybrid	2	1	0	NeuGc	P00683_HexNAc(4)Hex(6)NeuGc(1)	P00683_87	P00683_87_HexNAc(4)Hex(6)NeuGc(1)_PA
P00683_62_HexNAc(4)Hex(5)Fuc(1)NeuGc(1)	P00683	62	HexNAc(4)Hex(5)Fuc(1)NeuGc(1)	4	5	1		1	>sp|P00683|RNAS1_MOUSE Ribonuclease pancreatic OS=Mus musculus OX=10090 GN=Rnase1 PE=1 SV=2	Rnase1	R.[+229.16293].DM[+15.99492]TN[+2075.72985]GSC[+57.02146]K[+229.16293]PVNTFVHEPLADVQAVC[+57.02146]SQENVTC[+57.02146]K[+229.16293].N	DMTNGSCKPVNTFVHEPLADVQAVCSQENVTCK	231213_OE_RK_PA_TMT_HILIC_ZH	25773	52.2951	7.9e-10	1304	5	6.82	533.5	PA	13475.4	13589.1	12615.3	17583.6	0	14109.8	3143.85	7861.19	4280.93	3761.26	4485.42	11452.7	6631.41	90420.5	167954	Complex/hybrid	2	1	1	NeuGc	P00683_HexNAc(4)Hex(5)Fuc(1)NeuGc(1)	P00683_62	P00683_62_HexNAc(4)Hex(5)Fuc(1)NeuGc(1)_PA
P00683_62_HexNAc(4)Hex(6)NeuGc(1)	P00683	62	HexNAc(4)Hex(6)NeuGc(1)	4	6			1	>sp|P00683|RNAS1_MOUSE Ribonuclease pancreatic OS=Mus musculus OX=10090 GN=Rnase1 PE=1 SV=2	Rnase1	R.[+229.16293].DMTN[+2091.72476]GSC[+57.02146]K[+229.16293]PVNTFVHEPLADVQAVC[+57.02146]SQENVTC[+57.02146]K[+229.16293].N	DMTNGSCKPVNTFVHEPLADVQAVCSQENVTCK	231213_OE_RK_PA_TMT_HILIC_ZH	26416	53.5116	3.7e-10	1086.83	6	3.96	540.4	PA	52165.1	62998.2	50433.8	61729.3	8069.63	68470.1	20774.3	70118.9	35875.3	56756.8	18397.7	47079.2	50399.1	487392	167955	Complex/hybrid	2	1	0	NeuGc	P00683_HexNAc(4)Hex(6)NeuGc(1)	P00683_62	P00683_62_HexNAc(4)Hex(6)NeuGc(1)_PA
P00683_62_HexNAc(4)Hex(6)NeuGc(1)	P00683	62	HexNAc(4)Hex(6)NeuGc(1)	4	6			1	>sp|P00683|RNAS1_MOUSE Ribonuclease pancreatic OS=Mus musculus OX=10090 GN=Rnase1 PE=1 SV=2	Rnase1	R.[+229.16293].DMTN[+2091.72476]GSC[+57.02146]K[+229.16293]PVNTFVHEPLADVQAVC[+57.02146]SQENVTC[+57.02146]K[+229.16293].N	DMTNGSCKPVNTFVHEPLADVQAVCSQENVTCK	231213_OE_RK_PA_TMT_HILIC_ZH	26428	53.5335	6.3e-10	1086.83	6	3.96	506.3	PA	85096.7	97300.9	96300.5	112460	14731.4	102765	50689.7	110458	83149	86296.3	39633	81178	86671.6	839248	167956	Complex/hybrid	2	1	0	NeuGc	P00683_HexNAc(4)Hex(6)NeuGc(1)	P00683_62	P00683_62_HexNAc(4)Hex(6)NeuGc(1)_PA
P00683_62_HexNAc(4)Hex(6)NeuGc(1)	P00683	62	HexNAc(4)Hex(6)NeuGc(1)	4	6			1	>sp|P00683|RNAS1_MOUSE Ribonuclease pancreatic OS=Mus musculus OX=10090 GN=Rnase1 PE=1 SV=2	Rnase1	R.[+229.16293].DMTN[+2091.72476]GSC[+57.02146]K[+229.16293]PVNTFVHEPLADVQAVC[+57.02146]SQENVTC[+57.02146]K[+229.16293].N	DMTNGSCKPVNTFVHEPLADVQAVCSQENVTCK	231213_OE_RK_PA_TMT_HILIC_ZH	24383	49.6703	1.3e-07	1303.99	5	4.1	413.2	PA	4305.7	3818.77	4016.39	4455.72	1460.02	4339.25	2572.58	5016.33	4512.35	3712.82	3010.49	3611.32	4030.67	38209.9	167957	Complex/hybrid	2	1	0	NeuGc	P00683_HexNAc(4)Hex(6)NeuGc(1)	P00683_62	P00683_62_HexNAc(4)Hex(6)NeuGc(1)_PA
P00683_62_HexNAc(4)Hex(6)NeuGc(1)	P00683	62	HexNAc(4)Hex(6)NeuGc(1)	4	6			1	>sp|P00683|RNAS1_MOUSE Ribonuclease pancreatic OS=Mus musculus OX=10090 GN=Rnase1 PE=1 SV=2	Rnase1	R.[+229.16293].DMTN[+2091.72476]GSC[+57.02146]K[+229.16293]PVNTFVHEPLADVQAVC[+57.02146]SQENVTC[+57.02146]K[+229.16293].N	DMTNGSCKPVNTFVHEPLADVQAVCSQENVTCK	231213_OE_RK_PA_TMT_HILIC_ZH	27364	55.2959	6.3e-07	1086.82	6	-6.27	390.8	PA	55440.8	62057.9	74789.2	67820.6	16720.5	66906.4	53959.8	79161.7	68556.4	60616.4	64142.7	55365.8	65840.2	606030	167958	Complex/hybrid	2	1	0	NeuGc	P00683_HexNAc(4)Hex(6)NeuGc(1)	P00683_62	P00683_62_HexNAc(4)Hex(6)NeuGc(1)_PA
P00683_62_HexNAc(4)Hex(6)NeuGc(1)	P00683	62	HexNAc(4)Hex(6)NeuGc(1)	4	6			1	>sp|P00683|RNAS1_MOUSE Ribonuclease pancreatic OS=Mus musculus OX=10090 GN=Rnase1 PE=1 SV=2	Rnase1	R.[+229.16293].DMTN[+2091.72476]GSC[+57.02146]K[+229.16293]PVNTFVHEPLADVQAVC[+57.02146]SQENVTC[+57.02146]K[+229.16293].N	DMTNGSCKPVNTFVHEPLADVQAVCSQENVTCK	231213_OE_RK_PA_TMT_HILIC_ZH	26548	53.7608	1.5e-06	1086.83	6	4.75	382.8	PA	23683.3	30258.2	27238.5	29729.5	2997.93	31385	10590.2	30111.8	25359.2	19985.5	13279.5	22781.5	23486.3	231339	167959	Complex/hybrid	2	1	0	NeuGc	P00683_HexNAc(4)Hex(6)NeuGc(1)	P00683_62	P00683_62_HexNAc(4)Hex(6)NeuGc(1)_PA
P00683_62_HexNAc(4)Hex(6)NeuGc(1)	P00683	62	HexNAc(4)Hex(6)NeuGc(1)	4	6			1	>sp|P00683|RNAS1_MOUSE Ribonuclease pancreatic OS=Mus musculus OX=10090 GN=Rnase1 PE=1 SV=2	Rnase1	R.[+229.16293].DMTN[+2091.72476]GSC[+57.02146]K[+229.16293]PVNTFVHEPLADVQAVC[+57.02146]SQENVTC[+57.02146]K[+229.16293].N	DMTNGSCKPVNTFVHEPLADVQAVCSQENVTCK	231213_OE_RK_PA_TMT_HILIC_ZH	25755	52.258	2.6e-05	1086.83	6	4.52	271.4	PA	15044	14088.4	22205.1	26085.6	5082.5	17877.3	11568.3	19229.4	15392.1	15592	14812.2	16501.1	15931.8	162165	167960	Complex/hybrid	2	1	0	NeuGc	P00683_HexNAc(4)Hex(6)NeuGc(1)	P00683_62	P00683_62_HexNAc(4)Hex(6)NeuGc(1)_PA
P00683_87_HexNAc(4)Hex(6)Fuc(2)	P00683	87	HexNAc(4)Hex(6)Fuc(2)	4	6	2			>sp|P00683|RNAS1_MOUSE Ribonuclease pancreatic OS=Mus musculus OX=10090 GN=Rnase1 PE=1 SV=2	Rnase1	R.[+229.16293].DMTN[+0.98402]GSC[+57.02146]K[+229.16293]PVNTFVHEPLADVQAVC[+57.02146]SQEN[+2076.75025]VTC[+57.02146]K[+229.16293].N	DMTNGSCKPVNTFVHEPLADVQAVCSQENVTCK	231213_OE_RK_PA_TMT_HILIC_ZH	27140	54.8776	1.2e-16	1300.99	5	4.86	815.2	PA	8874.36	11750.9	11532.6	14746.5	0	12410.1	3765.68	7419.14	6180	8050.44	4179.38	9380.87	7565.08	84729.8	167961	Complex/hybrid	2	0	2	None	P00683_HexNAc(4)Hex(6)Fuc(2)	P00683_87	P00683_87_HexNAc(4)Hex(6)Fuc(2)_PA
P00683_87_HexNAc(4)Hex(6)Fuc(2)	P00683	87	HexNAc(4)Hex(6)Fuc(2)	4	6	2			>sp|P00683|RNAS1_MOUSE Ribonuclease pancreatic OS=Mus musculus OX=10090 GN=Rnase1 PE=1 SV=2	Rnase1	R.[+229.16293].DMTN[+0.98402]GSC[+57.02146]K[+229.16293]PVNTFVHEPLADVQAVC[+57.02146]SQEN[+2076.75025]VTC[+57.02146]K[+229.16293].N	DMTNGSCKPVNTFVHEPLADVQAVCSQENVTCK	231213_OE_RK_PA_TMT_HILIC_ZH	27119	54.8372	0.0021	1084.5	6	7.54	282.2	PA	22544.4	19288.9	27442.6	29147.4	4727.52	23890.8	6740.16	29566.4	20665	23871.4	22073.3	20630.2	20946.7	207885	167962	Complex/hybrid	2	0	2	None	P00683_HexNAc(4)Hex(6)Fuc(2)	P00683_87	P00683_87_HexNAc(4)Hex(6)Fuc(2)_PA
P00683_62_HexNAc(4)Hex(6)Fuc(2)	P00683	62	HexNAc(4)Hex(6)Fuc(2)	4	6	2			>sp|P00683|RNAS1_MOUSE Ribonuclease pancreatic OS=Mus musculus OX=10090 GN=Rnase1 PE=1 SV=2	Rnase1	R.[+229.16293].DMTN[+2076.75025]GSC[+57.02146]K[+229.16293]PVNTFVHEPLADVQAVC[+57.02146]SQENVTC[+57.02146]K[+229.16293].N	DMTNGSCKPVNTFVHEPLADVQAVCSQENVTCK	231213_OE_RK_PA_TMT_HILIC_ZH	26502	53.6715	1.3e-16	1625.74	4	2.02	838.1	PA	11401	10204.4	11921.9	14249.3	1854.45	7685.7	1989.35	8745.14	3400.93	5279.7	1259.97	9926.2	5420.16	76731.8	167963	Complex/hybrid	2	0	2	None	P00683_HexNAc(4)Hex(6)Fuc(2)	P00683_62	P00683_62_HexNAc(4)Hex(6)Fuc(2)_PA
P00683_62_HexNAc(4)Hex(6)Fuc(2)	P00683	62	HexNAc(4)Hex(6)Fuc(2)	4	6	2			>sp|P00683|RNAS1_MOUSE Ribonuclease pancreatic OS=Mus musculus OX=10090 GN=Rnase1 PE=1 SV=2	Rnase1	R.[+229.16293].DMTN[+2076.75025]GSC[+57.02146]K[+229.16293]PVNTFVHEPLADVQAVC[+57.02146]SQENVTC[+57.02146]K[+229.16293].N	DMTNGSCKPVNTFVHEPLADVQAVCSQENVTCK	231213_OE_RK_PA_TMT_HILIC_ZH	26465	53.6041	1.8e-14	1300.79	5	1.31	700.9	PA	79820.8	76220.1	83272.9	96854.1	7115.48	57326.2	8816.28	51707	27686	36128.3	13994.9	68656.7	36332.8	524947	167964	Complex/hybrid	2	0	2	None	P00683_HexNAc(4)Hex(6)Fuc(2)	P00683_62	P00683_62_HexNAc(4)Hex(6)Fuc(2)_PA
P00683_62_HexNAc(4)Hex(6)Fuc(2)	P00683	62	HexNAc(4)Hex(6)Fuc(2)	4	6	2			>sp|P00683|RNAS1_MOUSE Ribonuclease pancreatic OS=Mus musculus OX=10090 GN=Rnase1 PE=1 SV=2	Rnase1	R.[+229.16293].DMTN[+2076.75025]GSC[+57.02146]K[+229.16293]PVNTFVHEPLADVQAVC[+57.02146]SQENVTC[+57.02146]K[+229.16293].N	DMTNGSCKPVNTFVHEPLADVQAVCSQENVTCK	231213_OE_RK_PA_TMT_HILIC_ZH	26466	53.6058	2.6e-10	1084.16	6	2.07	568.2	PA	44501.9	51761.7	59506.3	54961.2	7551.05	41795.1	9573.52	32510.8	18772.8	30176.9	14996.8	43656.4	26565.8	351111	167965	Complex/hybrid	2	0	2	None	P00683_HexNAc(4)Hex(6)Fuc(2)	P00683_62	P00683_62_HexNAc(4)Hex(6)Fuc(2)_PA
P00683_87_HexNAc(4)Hex(6)NeuAc(1)	P00683	87	HexNAc(4)Hex(6)NeuAc(1)	4	6		1		>sp|P00683|RNAS1_MOUSE Ribonuclease pancreatic OS=Mus musculus OX=10090 GN=Rnase1 PE=1 SV=2	Rnase1	R.[+229.16293].DMTN[+0.98402]GSC[+57.02146]K[+229.16293]PVNTFVHEPLADVQAVC[+57.02146]SQEN[+2075.72985]VTC[+57.02146]K[+229.16293].N	DMTNGSCKPVNTFVHEPLADVQAVCSQENVTCK	231213_OE_RK_PA_TMT_HILIC_ZH	27143	54.8827	1.8e-08	1084.33	6	5.76	547.8	PA	25609.5	19756.7	27737.9	41215.4	6523.83	29522.8	10902.9	30078.3	18654.7	21897.3	16391.7	24168.7	22211.2	231899	167966	Complex/hybrid	2	1	0	NeuAc	P00683_HexNAc(4)Hex(6)NeuAc(1)	P00683_87	P00683_87_HexNAc(4)Hex(6)NeuAc(1)_PA
P00683_62_HexNAc(4)Hex(6)NeuAc(1)	P00683	62	HexNAc(4)Hex(6)NeuAc(1)	4	6		1		>sp|P00683|RNAS1_MOUSE Ribonuclease pancreatic OS=Mus musculus OX=10090 GN=Rnase1 PE=1 SV=2	Rnase1	R.[+229.16293].DMTN[+2075.72985]GSC[+57.02146]K[+229.16293]PVN[+0.98402]TFVHEPLADVQAVC[+57.02146]SQENVTC[+57.02146]K[+229.16293].N	DMTNGSCKPVNTFVHEPLADVQAVCSQENVTCK	231213_OE_RK_PA_TMT_HILIC_ZH	27464	55.4881	3.1e-06	1300.99	5	6.14	295.8	PA	4112.59	3773.35	4473.82	3508.92	1161.49	5158.23	3344.1	4376.16	4782.44	3453.69	4512.2	3406.04	4222.92	38144.8	167967	Complex/hybrid	2	1	0	NeuAc	P00683_HexNAc(4)Hex(6)NeuAc(1)	P00683_62	P00683_62_HexNAc(4)Hex(6)NeuAc(1)_PA
P00683_62_HexNAc(4)Hex(4)Fuc(2)NeuGc(1)	P00683	62	HexNAc(4)Hex(4)Fuc(2)NeuGc(1)	4	4	2		1	>sp|P00683|RNAS1_MOUSE Ribonuclease pancreatic OS=Mus musculus OX=10090 GN=Rnase1 PE=1 SV=2	Rnase1	R.[+229.16293].DMTN[+2059.73493]GSC[+57.02146]K[+229.16293]PVNTFVHEPLADVQAVC[+57.02146]SQENVTC[+57.02146]K[+229.16293].N	DMTNGSCKPVNTFVHEPLADVQAVCSQENVTCK	231213_OE_RK_PA_TMT_HILIC_ZH	26579	53.8181	2.8e-11	1297.6	5	7.43	676	PA	9716.53	9289.51	12195.8	14822.9	1725.89	6429.15	2859.91	4611.98	3369.28	4851.53	6730.89	9550.14	4424.37	69872.5	167968	Complex/hybrid	2	1	2	NeuGc	P00683_HexNAc(4)Hex(4)Fuc(2)NeuGc(1)	P00683_62	P00683_62_HexNAc(4)Hex(4)Fuc(2)NeuGc(1)_PA
P00683_62_HexNAc(4)Hex(7)	P00683	62	HexNAc(4)Hex(7)	4	7				>sp|P00683|RNAS1_MOUSE Ribonuclease pancreatic OS=Mus musculus OX=10090 GN=Rnase1 PE=1 SV=2	Rnase1	R.[+229.16293].DMTN[+1946.68725]GSC[+57.02146]K[+229.16293]PVNTFVHEPLADVQAVC[+57.02146]SQENVTC[+57.02146]K[+229.16293].N	DMTNGSCKPVNTFVHEPLADVQAVCSQENVTCK	231213_OE_RK_PA_TMT_HILIC_ZH	26533	53.7287	1.4e-12	1274.99	5	6.54	619.5	PA	12000.8	15908.3	14165.7	11746.7	0	14131.8	4899.93	13117.1	7270.77	8268.59	4898.79	10764.3	9537.63	101510	167969	Complex/hybrid	2	0	0	None	P00683_HexNAc(4)Hex(7)	P00683_62	P00683_62_HexNAc(4)Hex(7)_PA
P00683_62_HexNAc(4)Hex(6)Fuc(1)	P00683	62	HexNAc(4)Hex(6)Fuc(1)	4	6	1			>sp|P00683|RNAS1_MOUSE Ribonuclease pancreatic OS=Mus musculus OX=10090 GN=Rnase1 PE=1 SV=2	Rnase1	R.[+229.16293].DMTN[+1930.69234]GSC[+57.02146]K[+229.16293]PVNTFVHEPLADVQAVC[+57.02146]SQENVTC[+57.02146]K[+229.16293].N	DMTNGSCKPVNTFVHEPLADVQAVCSQENVTCK	231213_OE_RK_PA_TMT_HILIC_ZH	26498	53.6647	1.2e-12	1271.38	5	2.41	643.5	PA	47971.2	59305	49571.2	59699.7	5243.84	50024.3	8497.28	37744.5	30974.2	32016.8	11600.2	44358.2	31851.4	381048	167970	Complex/hybrid	2	0	1	None	P00683_HexNAc(4)Hex(6)Fuc(1)	P00683_62	P00683_62_HexNAc(4)Hex(6)Fuc(1)_PA
P00683_62_HexNAc(4)Hex(6)Fuc(1)	P00683	62	HexNAc(4)Hex(6)Fuc(1)	4	6	1			>sp|P00683|RNAS1_MOUSE Ribonuclease pancreatic OS=Mus musculus OX=10090 GN=Rnase1 PE=1 SV=2	Rnase1	R.[+229.16293].DMTN[+1930.69234]GSC[+57.02146]K[+229.16293]PVNTFVHEPLADVQAVC[+57.02146]SQENVTC[+57.02146]K[+229.16293].N	DMTNGSCKPVNTFVHEPLADVQAVCSQENVTCK	231213_OE_RK_PA_TMT_HILIC_ZH	26538	53.7388	6.5e-10	1589.23	4	3.03	503.6	PA	10663	17991.6	13469.5	15345.3	0	19712.6	3331.59	14400.4	9939.3	10123.3	4812.47	11493.9	11501.4	114977	167971	Complex/hybrid	2	0	1	None	P00683_HexNAc(4)Hex(6)Fuc(1)	P00683_62	P00683_62_HexNAc(4)Hex(6)Fuc(1)_PA
P00683_62_HexNAc(4)Hex(6)Fuc(1)	P00683	62	HexNAc(4)Hex(6)Fuc(1)	4	6	1			>sp|P00683|RNAS1_MOUSE Ribonuclease pancreatic OS=Mus musculus OX=10090 GN=Rnase1 PE=1 SV=2	Rnase1	R.[+229.16293].DMTN[+1930.69234]GSC[+57.02146]K[+229.16293]PVNTFVHEPLADVQAVC[+57.02146]SQENVTC[+57.02146]K[+229.16293].N	DMTNGSCKPVNTFVHEPLADVQAVCSQENVTCK	231213_OE_RK_PA_TMT_HILIC_ZH	26505	53.6765	1.2e-09	1059.65	6	3	472.9	PA	49483.3	60070.9	54470.7	66830.5	11957.2	57920.5	24860.8	52131.2	41568	41287.4	29937.1	48562.5	43553.6	460580	167972	Complex/hybrid	2	0	1	None	P00683_HexNAc(4)Hex(6)Fuc(1)	P00683_62	P00683_62_HexNAc(4)Hex(6)Fuc(1)_PA
P00683_87_HexNAc(4)Hex(5)NeuGc(1)	P00683	87	HexNAc(4)Hex(5)NeuGc(1)	4	5			1	>sp|P00683|RNAS1_MOUSE Ribonuclease pancreatic OS=Mus musculus OX=10090 GN=Rnase1 PE=1 SV=2	Rnase1	R.[+229.16293].DMTN[+0.98402]GSC[+57.02146]K[+229.16293]PVNTFVHEPLADVQAVC[+57.02146]SQEN[+1929.67194]VTC[+57.02146]K[+229.16293].N	DMTNGSCKPVNTFVHEPLADVQAVCSQENVTCK	231213_OE_RK_PA_TMT_HILIC_ZH	27176	54.9433	1.2e-12	1271.78	5	4.12	647.6	PA	4473.61	6438.29	8983.28	7314.66	1351.06	6654.96	4722.89	5288	3848.64	5433.39	6518.96	5712.18	5189.58	54508.8	167973	Complex/hybrid	2	1	0	NeuGc	P00683_HexNAc(4)Hex(5)NeuGc(1)	P00683_87	P00683_87_HexNAc(4)Hex(5)NeuGc(1)_PA
P00683_62_HexNAc(4)Hex(5)NeuGc(1)	P00683	62	HexNAc(4)Hex(5)NeuGc(1)	4	5			1	>sp|P00683|RNAS1_MOUSE Ribonuclease pancreatic OS=Mus musculus OX=10090 GN=Rnase1 PE=1 SV=2	Rnase1	R.[+229.16293].DMTN[+1929.67194]GSC[+57.02146]K[+229.16293]PVNTFVHEPLADVQAVC[+57.02146]SQENVTC[+57.02146]K[+229.16293].N	DMTNGSCKPVNTFVHEPLADVQAVCSQENVTCK	231213_OE_RK_PA_TMT_HILIC_ZH	26522	53.7101	1.9e-09	1059.82	6	5.81	481.1	PA	23293.3	27452	25718	29490.9	5223.71	24542.4	12341.9	24435.6	20306.4	22435.3	13247.5	22235.6	20812.3	215240	167974	Complex/hybrid	2	1	0	NeuGc	P00683_HexNAc(4)Hex(5)NeuGc(1)	P00683_62	P00683_62_HexNAc(4)Hex(5)NeuGc(1)_PA
P00683_62_HexNAc(4)Hex(5)NeuGc(1)	P00683	62	HexNAc(4)Hex(5)NeuGc(1)	4	5			1	>sp|P00683|RNAS1_MOUSE Ribonuclease pancreatic OS=Mus musculus OX=10090 GN=Rnase1 PE=1 SV=2	Rnase1	R.[+229.16293].DMTN[+1929.67194]GSC[+57.02146]K[+229.16293]PVNTFVHEPLADVQAVC[+57.02146]SQENVTC[+57.02146]K[+229.16293].N	DMTNGSCKPVNTFVHEPLADVQAVCSQENVTCK	231213_OE_RK_PA_TMT_HILIC_ZH	26561	53.7844	1.1e-09	1589.23	4	4.94	476.1	PA	2965.17	5547.02	2259.1	4402.95	1123.43	4852.53	1185.47	2488.88	1926.45	3802.5	1494.66	3259.53	2851.17	30553.5	167975	Complex/hybrid	2	1	0	NeuGc	P00683_HexNAc(4)Hex(5)NeuGc(1)	P00683_62	P00683_62_HexNAc(4)Hex(5)NeuGc(1)_PA
P00683_62_HexNAc(4)Hex(4)Fuc(1)NeuGc(1)	P00683	62	HexNAc(4)Hex(4)Fuc(1)NeuGc(1)	4	4	1		1	>sp|P00683|RNAS1_MOUSE Ribonuclease pancreatic OS=Mus musculus OX=10090 GN=Rnase1 PE=1 SV=2	Rnase1	R.[+229.16293].DMTN[+1913.67702]GSC[+57.02146]K[+229.16293]PVNTFVHEPLADVQAVC[+57.02146]SQENVTC[+57.02146]K[+229.16293].N	DMTNGSCKPVNTFVHEPLADVQAVCSQENVTCK	231213_OE_RK_PA_TMT_HILIC_ZH	26607	53.8694	0.00043	1056.98	6	3.08	235.9	PA	6413.91	8505.29	8696.82	9708.01	2457.9	8083.89	5913.06	7881.1	7083.94	6908.42	7096.89	7156.39	7174.08	71652.3	167976	Complex/hybrid	2	1	1	NeuGc	P00683_HexNAc(4)Hex(4)Fuc(1)NeuGc(1)	P00683_62	P00683_62_HexNAc(4)Hex(4)Fuc(1)NeuGc(1)_PA
P00683_62_HexNAc(2)Hex(9)	P00683	62	HexNAc(2)Hex(9)	2	9				>sp|P00683|RNAS1_MOUSE Ribonuclease pancreatic OS=Mus musculus OX=10090 GN=Rnase1 PE=1 SV=2	Rnase1	R.[+229.16293].DM[+15.99492]TN[+1864.63416]GSC[+57.02146]K[+229.16293]PVN[+0.98402]TFVHEPLADVQAVC[+57.02146]SQENVTC[+57.02146]K[+229.16293].N	DMTNGSCKPVNTFVHEPLADVQAVCSQENVTCK	231213_OE_RK_PA_TMT_HILIC_ZH	26306	53.3045	2.5e-06	1261.56	5	0.73	367.7	PA	44298.6	37253.2	62525.1	68236.3	6933.43	53065.2	13544.4	55755.7	35399.8	49439.5	8159.96	43849.3	41440.9	426451	167977	Oligomannose	0	0	0	None	P00683_HexNAc(2)Hex(9)	P00683_62	P00683_62_HexNAc(2)Hex(9)_PA
P00683_62_HexNAc(2)Hex(9)	P00683	62	HexNAc(2)Hex(9)	2	9				>sp|P00683|RNAS1_MOUSE Ribonuclease pancreatic OS=Mus musculus OX=10090 GN=Rnase1 PE=1 SV=2	Rnase1	R.[+229.16293].DM[+15.99492]TN[+1864.63416]GSC[+57.02146]K[+229.16293]PVNTFVHEPLADVQAVC[+57.02146]SQENVTC[+57.02146]K[+229.16293].N	DMTNGSCKPVNTFVHEPLADVQAVCSQENVTCK	231213_OE_RK_PA_TMT_HILIC_ZH	25774	52.2968	2.7e-06	1261.36	5	-3.8	395.9	PA	17187.7	19138.7	20630.4	25538.6	2165.44	19967.7	4854.46	22572.2	13289.3	20847.1	6049.38	16932.2	16306.2	166192	167978	Oligomannose	0	0	0	None	P00683_HexNAc(2)Hex(9)	P00683_62	P00683_62_HexNAc(2)Hex(9)_PA
P00683_62_HexNAc(2)Hex(9)	P00683	62	HexNAc(2)Hex(9)	2	9				>sp|P00683|RNAS1_MOUSE Ribonuclease pancreatic OS=Mus musculus OX=10090 GN=Rnase1 PE=1 SV=2	Rnase1	R.[+229.16293].DM[+15.99492]TN[+1864.63416]GSC[+57.02146]K[+229.16293]PVNTFVHEPLADVQAVC[+57.02146]SQENVTC[+57.02146]K[+229.16293].N	DMTNGSCKPVNTFVHEPLADVQAVCSQENVTCK	231213_OE_RK_PA_TMT_HILIC_ZH	25799	52.3445	1.8e-05	1051.3	6	-2.9	342.8	PA	11715.3	9730.28	16845.9	19108.2	3025.15	17157.6	10038.5	14244.1	11691.9	16058.4	5599.07	12085	13838.1	129615	167979	Oligomannose	0	0	0	None	P00683_HexNAc(2)Hex(9)	P00683_62	P00683_62_HexNAc(2)Hex(9)_PA
P00683_62_HexNAc(2)Hex(9)	P00683	62	HexNAc(2)Hex(9)	2	9				>sp|P00683|RNAS1_MOUSE Ribonuclease pancreatic OS=Mus musculus OX=10090 GN=Rnase1 PE=1 SV=2	Rnase1	R.[+229.16293].DM[+15.99492]TN[+1864.63416]GSC[+57.02146]K[+229.16293]PVNTFVHEPLADVQAVC[+57.02146]SQENVTC[+57.02146]K[+229.16293].N	DMTNGSCKPVNTFVHEPLADVQAVCSQENVTCK	231213_OE_RK_PA_TMT_HILIC_ZH	25780	52.307	0.00072	1051.3	6	-4.88	297.7	PA	12013.8	15220.2	17516.1	16857.7	3430.27	13988.8	8513.5	14108.5	12257.4	19590.3	10017	13007.6	13691.7	133497	167980	Oligomannose	0	0	0	None	P00683_HexNAc(2)Hex(9)	P00683_62	P00683_62_HexNAc(2)Hex(9)_PA
P00683_62_HexNAc(2)Hex(9)	P00683	62	HexNAc(2)Hex(9)	2	9				>sp|P00683|RNAS1_MOUSE Ribonuclease pancreatic OS=Mus musculus OX=10090 GN=Rnase1 PE=1 SV=2	Rnase1	R.[+229.16293].DMTN[+1864.63416]GSC[+57.02146]K[+229.16293]PVNTFVHEPLADVQAVC[+57.02146]SQENVTC[+57.02146]K[+229.16293].N	DMTNGSCKPVNTFVHEPLADVQAVCSQENVTCK	231213_OE_RK_PA_TMT_HILIC_ZH	26307	53.3062	7.8e-07	1572.45	4	-6.18	520.1	PA	41091.7	29259.2	41245.7	53135	3786.4	37051	8412.81	46871.2	24700.3	43937.7	3308.3	33703.6	32194.6	329491	167981	Oligomannose	0	0	0	None	P00683_HexNAc(2)Hex(9)	P00683_62	P00683_62_HexNAc(2)Hex(9)_PA
P00683_62_HexNAc(2)Hex(9)	P00683	62	HexNAc(2)Hex(9)	2	9				>sp|P00683|RNAS1_MOUSE Ribonuclease pancreatic OS=Mus musculus OX=10090 GN=Rnase1 PE=1 SV=2	Rnase1	R.[+229.16293].DMTN[+1864.63416]GSC[+57.02146]K[+229.16293]PVNTFVHEPLADVQAVC[+57.02146]SQENVTC[+57.02146]K[+229.16293].N	DMTNGSCKPVNTFVHEPLADVQAVCSQENVTCK	231213_OE_RK_PA_TMT_HILIC_ZH	26612	53.8779	9.5e-08	1258.17	5	2.12	482.1	PA	7534.83	13058.6	7956.27	13709.4	2002.22	11984.5	4574.11	12672.7	9500.6	13210.2	6652.12	8852.26	10388.4	96203.5	167982	Oligomannose	0	0	0	None	P00683_HexNAc(2)Hex(9)	P00683_62	P00683_62_HexNAc(2)Hex(9)_PA
P00683_62_HexNAc(2)Hex(9)	P00683	62	HexNAc(2)Hex(9)	2	9				>sp|P00683|RNAS1_MOUSE Ribonuclease pancreatic OS=Mus musculus OX=10090 GN=Rnase1 PE=1 SV=2	Rnase1	R.[+229.16293].DMTN[+1864.63416]GSC[+57.02146]K[+229.16293]PVNTFVHEPLADVQAVC[+57.02146]SQENVTC[+57.02146]K[+229.16293].N	DMTNGSCKPVNTFVHEPLADVQAVCSQENVTCK	231213_OE_RK_PA_TMT_HILIC_ZH	25851	52.4441	0.0035	1258.16	5	-3.8	363	PA	12860	8571.43	13671.5	15624	2057.58	9736.01	4479.59	8904.94	8829.91	8241.98	5642.58	10556.9	8038.49	92976.9	167983	Oligomannose	0	0	0	None	P00683_HexNAc(2)Hex(9)	P00683_62	P00683_62_HexNAc(2)Hex(9)_PA
P00683_62_HexNAc(2)Hex(9)	P00683	62	HexNAc(2)Hex(9)	2	9				>sp|P00683|RNAS1_MOUSE Ribonuclease pancreatic OS=Mus musculus OX=10090 GN=Rnase1 PE=1 SV=2	Rnase1	R.[+229.16293].DMTN[+1864.63416]GSC[+57.02146]K[+229.16293]PVNTFVHEPLADVQAVC[+57.02146]SQENVTC[+57.02146]K[+229.16293].N	DMTNGSCKPVNTFVHEPLADVQAVCSQENVTCK	231213_OE_RK_PA_TMT_HILIC_ZH	26264	53.2237	1.1e-05	1258.56	5	-7.86	360.9	PA	17621.8	14222.1	19864.3	24955.2	3881.2	15716.7	6568.32	17450.9	15551.1	20762.7	7802.18	16108.9	15210	156594	167984	Oligomannose	0	0	0	None	P00683_HexNAc(2)Hex(9)	P00683_62	P00683_62_HexNAc(2)Hex(9)_PA
P00683_62_HexNAc(2)Hex(9)	P00683	62	HexNAc(2)Hex(9)	2	9				>sp|P00683|RNAS1_MOUSE Ribonuclease pancreatic OS=Mus musculus OX=10090 GN=Rnase1 PE=1 SV=2	Rnase1	R.[+229.16293].DMTN[+1864.63416]GSC[+57.02146]K[+229.16293]PVNTFVHEPLADVQAVC[+57.02146]SQENVTC[+57.02146]K[+229.16293].N	DMTNGSCKPVNTFVHEPLADVQAVCSQENVTCK	231213_OE_RK_PA_TMT_HILIC_ZH	27193	54.9777	0.004	1258.16	5	-7.98	329.2	PA	7483.99	6250.71	7045.01	9128.15	1408.94	5458.94	6490.04	9876.66	8094.92	8663.9	8395.15	6263.36	7716.89	69901.3	167985	Oligomannose	0	0	0	None	P00683_HexNAc(2)Hex(9)	P00683_62	P00683_62_HexNAc(2)Hex(9)_PA
P00683_62_HexNAc(4)Hex(4)NeuGc(1)	P00683	62	HexNAc(4)Hex(4)NeuGc(1)	4	4			1	>sp|P00683|RNAS1_MOUSE Ribonuclease pancreatic OS=Mus musculus OX=10090 GN=Rnase1 PE=1 SV=2	Rnase1	R.[+229.16293].DMTN[+1767.61912]GSC[+57.02146]K[+229.16293]PVNTFVHEPLADVQAVC[+57.02146]SQENVTC[+57.02146]K[+229.16293].N	DMTNGSCKPVNTFVHEPLADVQAVCSQENVTCK	231213_OE_RK_PA_TMT_HILIC_ZH	26555	53.7726	2e-11	1239.17	5	7.25	583.6	PA	11790	21389.1	11817.2	13109.4	2101.57	20430.6	4104.63	12962.2	11731	11653.6	5986.01	12041.5	12176.4	121089	167986	Complex/hybrid	2	1	0	NeuGc	P00683_HexNAc(4)Hex(4)NeuGc(1)	P00683_62	P00683_62_HexNAc(4)Hex(4)NeuGc(1)_PA
P00683_62_HexNAc(4)Hex(4)NeuAc(1)	P00683	62	HexNAc(4)Hex(4)NeuAc(1)	4	4		1		>sp|P00683|RNAS1_MOUSE Ribonuclease pancreatic OS=Mus musculus OX=10090 GN=Rnase1 PE=1 SV=2	Rnase1	R.[+229.16293].DMTN[+1751.62420]GSC[+57.02146]K[+229.16293]PVNTFVHEPLADVQAVC[+57.02146]SQENVTC[+57.02146]K[+229.16293].N	DMTNGSCKPVNTFVHEPLADVQAVCSQENVTCK	231213_OE_RK_PA_TMT_HILIC_ZH	26713	54.0708	2.2e-06	1235.97	5	6.41	353.5	PA	4212.19	9215.78	4237.14	4771.67	1756.26	4953.14	3619.79	5006.52	4101.77	4482.56	4072.08	4838.61	4432.76	46356.8	167987	Complex/hybrid	2	1	0	NeuAc	P00683_HexNAc(4)Hex(4)NeuAc(1)	P00683_62	P00683_62_HexNAc(4)Hex(4)NeuAc(1)_PA
P00683_62_HexNAc(6)Hex(3)	P00683	62	HexNAc(6)Hex(3)	6	3				>sp|P00683|RNAS1_MOUSE Ribonuclease pancreatic OS=Mus musculus OX=10090 GN=Rnase1 PE=1 SV=2	Rnase1	R.[+229.16293].DM[+15.99492]TN[+1704.63471]GSC[+57.02146]K[+229.16293]PVNTFVHEPLADVQAVC[+57.02146]SQENVTC[+57.02146]K[+229.16293].N	DMTNGSCKPVNTFVHEPLADVQAVCSQENVTCK	231213_OE_RK_PA_TMT_HILIC_ZH	26632	53.9183	0.0036	1229.36	5	-1.2	378	PA	42138.9	59357	36377.4	61560.9	4529.63	59383.3	13251.5	37206.4	33474.6	34391.3	11832.3	40792.8	35541.4	381671	167988	Complex/hybrid	≥3	0	0	None	P00683_HexNAc(6)Hex(3)	P00683_62	P00683_62_HexNAc(6)Hex(3)_PA
P00683_62_HexNAc(2)Hex(8)	P00683	62	HexNAc(2)Hex(8)	2	8				>sp|P00683|RNAS1_MOUSE Ribonuclease pancreatic OS=Mus musculus OX=10090 GN=Rnase1 PE=1 SV=2	Rnase1	R.[+229.16293].DM[+15.99492]TN[+1702.58133]GSC[+57.02146]K[+229.16293]PVNTFVHEPLADVQAVC[+57.02146]SQENVTC[+57.02146]K[+229.16293].N	DMTNGSCKPVNTFVHEPLADVQAVCSQENVTCK	231213_OE_RK_PA_TMT_HILIC_ZH	25863	52.4644	3e-07	1536.2	4	2.32	397.8	PA	4563.41	3176.29	4006.83	4897.97	0	3780.31	1177.74	3460.98	3593.9	3057.97	1126.63	3328.9	3014.18	31715.4	167989	Oligomannose	0	0	0	None	P00683_HexNAc(2)Hex(8)	P00683_62	P00683_62_HexNAc(2)Hex(8)_PA
P00683_62_HexNAc(2)Hex(8)	P00683	62	HexNAc(2)Hex(8)	2	8				>sp|P00683|RNAS1_MOUSE Ribonuclease pancreatic OS=Mus musculus OX=10090 GN=Rnase1 PE=1 SV=2	Rnase1	R.[+229.16293].DM[+15.99492]TN[+1702.58133]GSC[+57.02146]K[+229.16293]PVNTFVHEPLADVQAVC[+57.02146]SQENVTC[+57.02146]K[+229.16293].N	DMTNGSCKPVNTFVHEPLADVQAVCSQENVTCK	231213_OE_RK_PA_TMT_HILIC_ZH	25827	52.3968	0.00035	1229.16	5	3	279.3	PA	23391.7	29125.3	24454.5	36643	2547.58	28852.6	8904.69	19322	19278.6	21289.7	6565.37	23232.4	19529.5	213810	167990	Oligomannose	0	0	0	None	P00683_HexNAc(2)Hex(8)	P00683_62	P00683_62_HexNAc(2)Hex(8)_PA
P00683_62_HexNAc(2)Hex(8)	P00683	62	HexNAc(2)Hex(8)	2	8				>sp|P00683|RNAS1_MOUSE Ribonuclease pancreatic OS=Mus musculus OX=10090 GN=Rnase1 PE=1 SV=2	Rnase1	R.[+229.16293].DMTN[+1702.58133]GSC[+57.02146]K[+229.16293]PVNTFVHEPLADVQAVC[+57.02146]SQENVTC[+57.02146]K[+229.16293].N	DMTNGSCKPVNTFVHEPLADVQAVCSQENVTCK	231213_OE_RK_PA_TMT_HILIC_ZH	26653	53.9587	1e-17	1532.2	4	2.53	874.7	PA	17901.6	29306.5	15568.6	27043.9	1438.7	22347.5	4887.46	16859.5	10237.7	14849.4	4622.78	18251.9	13836.3	160441	167991	Oligomannose	0	0	0	None	P00683_HexNAc(2)Hex(8)	P00683_62	P00683_62_HexNAc(2)Hex(8)_PA
P00683_62_HexNAc(2)Hex(8)	P00683	62	HexNAc(2)Hex(8)	2	8				>sp|P00683|RNAS1_MOUSE Ribonuclease pancreatic OS=Mus musculus OX=10090 GN=Rnase1 PE=1 SV=2	Rnase1	R.[+229.16293].DMTN[+1702.58133]GSC[+57.02146]K[+229.16293]PVNTFVHEPLADVQAVC[+57.02146]SQENVTC[+57.02146]K[+229.16293].N	DMTNGSCKPVNTFVHEPLADVQAVCSQENVTCK	231213_OE_RK_PA_TMT_HILIC_ZH	27549	55.6464	3.4e-09	1226.15	5	-3.75	534.9	PA	7525.79	13547.3	10021.5	15754.5	3039.56	13740.7	7182.86	11324.6	7995.11	10819.3	8150.49	9977.73	10212.5	100951	167992	Oligomannose	0	0	0	None	P00683_HexNAc(2)Hex(8)	P00683_62	P00683_62_HexNAc(2)Hex(8)_PA
P00683_62_HexNAc(2)Hex(8)	P00683	62	HexNAc(2)Hex(8)	2	8				>sp|P00683|RNAS1_MOUSE Ribonuclease pancreatic OS=Mus musculus OX=10090 GN=Rnase1 PE=1 SV=2	Rnase1	R.[+229.16293].DMTN[+1702.58133]GSC[+57.02146]K[+229.16293]PVNTFVHEPLADVQAVC[+57.02146]SQENVTC[+57.02146]K[+229.16293].N	DMTNGSCKPVNTFVHEPLADVQAVCSQENVTCK	231213_OE_RK_PA_TMT_HILIC_ZH	26605	53.8661	1.5e-07	1225.96	5	1.52	437.8	PA	74929.8	116000	64709.6	120134	6759.12	103383	17294.1	66937.9	45413.3	65234.7	13728	76506.5	59652.7	680796	167993	Oligomannose	0	0	0	None	P00683_HexNAc(2)Hex(8)	P00683_62	P00683_62_HexNAc(2)Hex(8)_PA
P00683_62_HexNAc(2)Hex(8)	P00683	62	HexNAc(2)Hex(8)	2	8				>sp|P00683|RNAS1_MOUSE Ribonuclease pancreatic OS=Mus musculus OX=10090 GN=Rnase1 PE=1 SV=2	Rnase1	R.[+229.16293].DMTN[+1702.58133]GSC[+57.02146]K[+229.16293]PVNTFVHEPLADVQAVC[+57.02146]SQENVTC[+57.02146]K[+229.16293].N	DMTNGSCKPVNTFVHEPLADVQAVCSQENVTCK	231213_OE_RK_PA_TMT_HILIC_ZH	26623	53.8981	1.5e-06	1021.8	6	1.45	362.9	PA	39513.5	54589.7	41050.6	60191.6	2676	51589.2	13196	38234.3	30548.5	32888.5	12533.5	39604.3	33291.3	364478	167994	Oligomannose	0	0	0	None	P00683_HexNAc(2)Hex(8)	P00683_62	P00683_62_HexNAc(2)Hex(8)_PA
P00683_62_HexNAc(2)Hex(8)	P00683	62	HexNAc(2)Hex(8)	2	8				>sp|P00683|RNAS1_MOUSE Ribonuclease pancreatic OS=Mus musculus OX=10090 GN=Rnase1 PE=1 SV=2	Rnase1	R.[+229.16293].DMTN[+1702.58133]GSC[+57.02146]K[+229.16293]PVNTFVHEPLADVQAVC[+57.02146]SQENVTC[+57.02146]K[+229.16293].N	DMTNGSCKPVNTFVHEPLADVQAVCSQENVTCK	231213_OE_RK_PA_TMT_HILIC_ZH	26363	53.4106	0.0041	1225.95	5	-7.24	355.8	PA	32541.3	22091.6	39510.8	34409.9	2870.78	27997	8333.8	28303.7	22598.7	23636.8	5206.06	26284.9	22174	242294	167995	Oligomannose	0	0	0	None	P00683_HexNAc(2)Hex(8)	P00683_62	P00683_62_HexNAc(2)Hex(8)_PA
P00683_62_HexNAc(2)Hex(8)	P00683	62	HexNAc(2)Hex(8)	2	8				>sp|P00683|RNAS1_MOUSE Ribonuclease pancreatic OS=Mus musculus OX=10090 GN=Rnase1 PE=1 SV=2	Rnase1	R.[+229.16293].DMTN[+1702.58133]GSC[+57.02146]K[+229.16293]PVNTFVHEPLADVQAVC[+57.02146]SQENVTC[+57.02146]K[+229.16293].N	DMTNGSCKPVNTFVHEPLADVQAVCSQENVTCK	231213_OE_RK_PA_TMT_HILIC_ZH	26927	54.4733	0.0065	1226.15	5	-6.84	247.2	PA	5119.93	7195.06	8609.51	11727.3	2350.44	7161.59	4500.8	8835.13	7900.53	6656.79	5415.39	7000.46	7010.97	70057.1	167996	Oligomannose	0	0	0	None	P00683_HexNAc(2)Hex(8)	P00683_62	P00683_62_HexNAc(2)Hex(8)_PA
P00683_62_HexNAc(4)Hex(3)NeuGc(1)	P00683	62	HexNAc(4)Hex(3)NeuGc(1)	4	3			1	>sp|P00683|RNAS1_MOUSE Ribonuclease pancreatic OS=Mus musculus OX=10090 GN=Rnase1 PE=1 SV=2	Rnase1	R.[+229.16293].DMTN[+1605.56629]GSC[+57.02146]K[+229.16293]PVNTFVHEPLADVQAVC[+57.02146]SQENVTC[+57.02146]K[+229.16293].N	DMTNGSCKPVNTFVHEPLADVQAVCSQENVTCK	231213_OE_RK_PA_TMT_HILIC_ZH	26720	54.0826	1.8e-05	1206.56	5	4.83	302.6	PA	8802.66	12589	15446.7	23815.2	2372.63	16740.6	8266.54	14370.5	14276.6	16171	8618.27	12605.2	13965	132851	167997	Complex/hybrid	2	1	0	NeuGc	P00683_HexNAc(4)Hex(3)NeuGc(1)	P00683_62	P00683_62_HexNAc(4)Hex(3)NeuGc(1)_PA
P00683_62_HexNAc(2)Hex(7)	P00683	62	HexNAc(2)Hex(7)	2	7				>sp|P00683|RNAS1_MOUSE Ribonuclease pancreatic OS=Mus musculus OX=10090 GN=Rnase1 PE=1 SV=2	Rnase1	R.[+229.16293].DM[+15.99492]TN[+1540.52851]GSC[+57.02146]K[+229.16293]PVNTFVHEPLADVQAVC[+57.02146]SQENVTC[+57.02146]K[+229.16293].N	DMTNGSCKPVNTFVHEPLADVQAVCSQENVTCK	231213_OE_RK_PA_TMT_HILIC_ZH	25883	52.5031	0.00031	1196.75	5	3.12	290.6	PA	14609.8	18479.3	16586.3	18268.7	0	22440.5	5156.15	17307.8	10389.8	13314.4	6592.28	13588.8	13721.7	136553	167998	Oligomannose	0	0	0	None	P00683_HexNAc(2)Hex(7)	P00683_62	P00683_62_HexNAc(2)Hex(7)_PA
P00683_87_HexNAc(2)Hex(7)	P00683	87	HexNAc(2)Hex(7)	2	7				>sp|P00683|RNAS1_MOUSE Ribonuclease pancreatic OS=Mus musculus OX=10090 GN=Rnase1 PE=1 SV=2	Rnase1	R.[+229.16293].DMTN[+0.98402]GSC[+57.02146]K[+229.16293]PVNTFVHEPLADVQAVC[+57.02146]SQEN[+1540.52851]VTC[+57.02146]K[+229.16293].N	DMTNGSCKPVNTFVHEPLADVQAVCSQENVTCK	231213_OE_RK_PA_TMT_HILIC_ZH	27331	55.2353	1.8e-15	1193.75	5	1.37	764.5	PA	12840.2	14894.6	9818.34	12686.2	3280.88	13412.9	4448.28	11139.4	12766	10956.5	13004	10704	10544.6	106243	167999	Oligomannose	0	0	0	None	P00683_HexNAc(2)Hex(7)	P00683_87	P00683_87_HexNAc(2)Hex(7)_PA
P00683_62_HexNAc(2)Hex(7)	P00683	62	HexNAc(2)Hex(7)	2	7				>sp|P00683|RNAS1_MOUSE Ribonuclease pancreatic OS=Mus musculus OX=10090 GN=Rnase1 PE=1 SV=2	Rnase1	R.[+229.16293].DMTN[+1540.52851]GSC[+57.02146]K[+229.16293]PVNTFVHEPLADVQAVC[+57.02146]SQENVTC[+57.02146]K[+229.16293].N	DMTNGSCKPVNTFVHEPLADVQAVCSQENVTCK	231213_OE_RK_PA_TMT_HILIC_ZH	26687	54.0219	1e-15	1491.43	4	1.21	759.7	PA	11082.3	18368	10362.1	12508.5	0	17268.3	1954.63	10190.8	6918.03	8759.28	3309.58	10464.2	9018.19	97411.9	168000	Oligomannose	0	0	0	None	P00683_HexNAc(2)Hex(7)	P00683_62	P00683_62_HexNAc(2)Hex(7)_PA
P00683_62_HexNAc(2)Hex(7)	P00683	62	HexNAc(2)Hex(7)	2	7				>sp|P00683|RNAS1_MOUSE Ribonuclease pancreatic OS=Mus musculus OX=10090 GN=Rnase1 PE=1 SV=2	Rnase1	R.[+229.16293].DMTN[+1540.52851]GSC[+57.02146]K[+229.16293]PVNTFVHEPLADVQAVC[+57.02146]SQENVTC[+57.02146]K[+229.16293].N	DMTNGSCKPVNTFVHEPLADVQAVCSQENVTCK	231213_OE_RK_PA_TMT_HILIC_ZH	26670	53.9891	1.2e-11	994.624	6	1.56	592.1	PA	61946	92042.1	58420.9	62094.5	11270	83356.5	25868.4	64685.5	45022.2	52369.4	31694	57154.7	54260.4	557075	168001	Oligomannose	0	0	0	None	P00683_HexNAc(2)Hex(7)	P00683_62	P00683_62_HexNAc(2)Hex(7)_PA
P00683_62_HexNAc(2)Hex(7)	P00683	62	HexNAc(2)Hex(7)	2	7				>sp|P00683|RNAS1_MOUSE Ribonuclease pancreatic OS=Mus musculus OX=10090 GN=Rnase1 PE=1 SV=2	Rnase1	R.[+229.16293].DMTN[+1540.52851]GSC[+57.02146]K[+229.16293]PVNTFVHEPLADVQAVC[+57.02146]SQENVTC[+57.02146]K[+229.16293].N	DMTNGSCKPVNTFVHEPLADVQAVCSQENVTCK	231213_OE_RK_PA_TMT_HILIC_ZH	26445	53.5655	8.1e-06	1193.34	5	-7.11	481.4	PA	10801.7	18342.3	14042	16388.2	2840.15	17492	6788.95	15119.8	14139.6	16359.2	7112.75	12482.9	13979.9	132314	168002	Oligomannose	0	0	0	None	P00683_HexNAc(2)Hex(7)	P00683_62	P00683_62_HexNAc(2)Hex(7)_PA
P00683_62_HexNAc(2)Hex(7)	P00683	62	HexNAc(2)Hex(7)	2	7				>sp|P00683|RNAS1_MOUSE Ribonuclease pancreatic OS=Mus musculus OX=10090 GN=Rnase1 PE=1 SV=2	Rnase1	R.[+229.16293].DMTN[+1540.52851]GSC[+57.02146]K[+229.16293]PVNTFVHEPLADVQAVC[+57.02146]SQENVTC[+57.02146]K[+229.16293].N	DMTNGSCKPVNTFVHEPLADVQAVCSQENVTCK	231213_OE_RK_PA_TMT_HILIC_ZH	26681	54.0118	4.6e-07	1193.55	5	2.21	450.5	PA	69302.5	104006	64939.7	67586.5	7908.78	93333.2	11768	67071	31724.9	53582.4	15664.2	62748.7	51495.9	571223	168003	Oligomannose	0	0	0	None	P00683_HexNAc(2)Hex(7)	P00683_62	P00683_62_HexNAc(2)Hex(7)_PA
P00683_62_HexNAc(2)Hex(7)	P00683	62	HexNAc(2)Hex(7)	2	7				>sp|P00683|RNAS1_MOUSE Ribonuclease pancreatic OS=Mus musculus OX=10090 GN=Rnase1 PE=1 SV=2	Rnase1	R.[+229.16293].DMTN[+1540.52851]GSC[+57.02146]K[+229.16293]PVNTFVHEPLADVQAVC[+57.02146]SQENVTC[+57.02146]K[+229.16293].N	DMTNGSCKPVNTFVHEPLADVQAVCSQENVTCK	231213_OE_RK_PA_TMT_HILIC_ZH	27599	55.7425	5.4e-06	1193.75	5	-0.85	375.1	PA	4822.33	9577.8	7298.14	6028.07	0	8384.72	4477.14	4736.55	6821.45	6280.21	4963.49	5545.27	6140.01	58426.4	168004	Oligomannose	0	0	0	None	P00683_HexNAc(2)Hex(7)	P00683_62	P00683_62_HexNAc(2)Hex(7)_PA
P00683_62_HexNAc(2)Hex(7)	P00683	62	HexNAc(2)Hex(7)	2	7				>sp|P00683|RNAS1_MOUSE Ribonuclease pancreatic OS=Mus musculus OX=10090 GN=Rnase1 PE=1 SV=2	Rnase1	R.[+229.16293].DMTN[+1540.52851]GSC[+57.02146]K[+229.16293]PVNTFVHEPLADVQAVC[+57.02146]SQENVTC[+57.02146]K[+229.16293].N	DMTNGSCKPVNTFVHEPLADVQAVCSQENVTCK	231213_OE_RK_PA_TMT_HILIC_ZH	26430	53.5369	0.0041	1193.54	5	-7.3	344.7	PA	40467.7	51215	49017.4	53224.3	5752.14	58798.7	22790.6	59723.7	45344.5	55052.6	24588.3	39935.3	48342	441387	168005	Oligomannose	0	0	0	None	P00683_HexNAc(2)Hex(7)	P00683_62	P00683_62_HexNAc(2)Hex(7)_PA
P00683_62_HexNAc(2)Hex(7)	P00683	62	HexNAc(2)Hex(7)	2	7				>sp|P00683|RNAS1_MOUSE Ribonuclease pancreatic OS=Mus musculus OX=10090 GN=Rnase1 PE=1 SV=2	Rnase1	R.[+229.16293].DMTN[+1540.52851]GSC[+57.02146]K[+229.16293]PVNTFVHEPLADVQAVC[+57.02146]SQENVTC[+57.02146]K[+229.16293].N	DMTNGSCKPVNTFVHEPLADVQAVCSQENVTCK	231213_OE_RK_PA_TMT_HILIC_ZH	26735	54.1129	1.9e-05	994.626	6	2.93	257.8	PA	8196.28	7600.35	6895.92	8681.03	2532.75	9748.46	5915.54	9943.69	8605.9	5358.66	8575.38	6781.27	7914.45	73478.6	168006	Oligomannose	0	0	0	None	P00683_HexNAc(2)Hex(7)	P00683_62	P00683_62_HexNAc(2)Hex(7)_PA
P00683_62_HexNAc(2)Hex(6) 79.9663	P00683	62	HexNAc(2)Hex(6) 79.9663	2	6 79.9663				>sp|P00683|RNAS1_MOUSE Ribonuclease pancreatic OS=Mus musculus OX=10090 GN=Rnase1 PE=1 SV=2	Rnase1	R.[+229.16293].DM[+15.99492]TN[+1378.47569][+79.96630]GSC[+57.02146]K[+229.16293]PVNTFVHEPLADVQAVC[+57.02146]SQENVTC[+57.02146]K[+229.16293].N	DMTNGSCKPVNTFVHEPLADVQAVCSQENVTCK	231213_OE_RK_PA_TMT_HILIC_ZH	26528	53.7203	8.3e-06	1474.91	4	1.03	484.8	PA	33126.7	26140.8	30081	55345.8	3590.88	29847.7	11429.2	27216.1	18320.3	26768.4	8174.34	29657	22716.4	261867	168007	Oligomannose	0	0	0	None	P00683_HexNAc(2)Hex(6) 79.9663	P00683_62	P00683_62_HexNAc(2)Hex(6) 79.9663_PA
P00683_62_HexNAc(4)Hex(3)Fuc(1)	P00683	62	HexNAc(4)Hex(3)Fuc(1)	4	3	1			>sp|P00683|RNAS1_MOUSE Ribonuclease pancreatic OS=Mus musculus OX=10090 GN=Rnase1 PE=1 SV=2	Rnase1	R.[+229.16293].DMTN[+1444.53387]GSC[+57.02146]K[+229.16293]PVNTFVHEPLADVQAVC[+57.02146]SQENVTC[+57.02146]K[+229.16293].N	DMTNGSCKPVNTFVHEPLADVQAVCSQENVTCK	231213_OE_RK_PA_TMT_HILIC_ZH	26767	54.1718	2.8e-08	1174.35	5	3.25	498.7	PA	8312.91	13708.8	8625.47	11233.9	1955.69	12082.6	6375.56	10549.7	9279.72	8047.04	6751.88	8767.36	9266.91	90171.4	168008	Complex/hybrid	2	0	1	None	P00683_HexNAc(4)Hex(3)Fuc(1)	P00683_62	P00683_62_HexNAc(4)Hex(3)Fuc(1)_PA
P00683_62_HexNAc(2)Hex(5)Fuc(1)	P00683	62	HexNAc(2)Hex(5)Fuc(1)	2	5	1			>sp|P00683|RNAS1_MOUSE Ribonuclease pancreatic OS=Mus musculus OX=10090 GN=Rnase1 PE=1 SV=2	Rnase1	R.[+229.16293].DM[+15.99492]TN[+1362.48077]GSC[+57.02146]K[+229.16293]PVNTFVHEPLADVQAVC[+57.02146]SQENVTC[+57.02146]K[+229.16293].N	DMTNGSCKPVNTFVHEPLADVQAVCSQENVTCK	231213_OE_RK_PA_TMT_HILIC_ZH	26792	54.2208	1.6e-05	1161.14	5	1.54	268.3	PA	6438.87	8580.18	6782.24	7052.63	1945.99	8969.16	4527.61	6969.35	6560.92	6614.36	4941.27	6159.98	6728.28	64441.3	168009	Oligomannose	0	0	1	None	P00683_HexNAc(2)Hex(5)Fuc(1)	P00683_62	P00683_62_HexNAc(2)Hex(5)Fuc(1)_PA
P00683_62_HexNAc(2)Hex(6)	P00683	62	HexNAc(2)Hex(6)	2	6				>sp|P00683|RNAS1_MOUSE Ribonuclease pancreatic OS=Mus musculus OX=10090 GN=Rnase1 PE=1 SV=2	Rnase1	R.[+229.16293].DMTN[+1378.47569]GSC[+57.02146]K[+229.16293]PVNTFVHEPLADVQAVC[+57.02146]SQENVTC[+57.02146]K[+229.16293].N	DMTNGSCKPVNTFVHEPLADVQAVCSQENVTCK	231213_OE_RK_PA_TMT_HILIC_ZH	26740	54.1214	7.4e-17	1450.92	4	3.28	831.9	PA	7725.27	16576.4	8432.5	5816.95	1146.71	14778.9	2243.3	10119.1	5854.71	6831.86	4367.89	7939.56	7965.59	79525.8	168010	Oligomannose	0	0	0	None	P00683_HexNAc(2)Hex(6)	P00683_62	P00683_62_HexNAc(2)Hex(6)_PA
P00683_62_HexNAc(2)Hex(5)	P00683	62	HexNAc(2)Hex(5)	2	5				>sp|P00683|RNAS1_MOUSE Ribonuclease pancreatic OS=Mus musculus OX=10090 GN=Rnase1 PE=1 SV=2	Rnase1	R.[+229.16293].DMTN[+1216.42286]GSC[+57.02146]K[+229.16293]PVNTFVHEPLADVQAVC[+57.02146]SQENVTC[+57.02146]K[+229.16293].N	DMTNGSCKPVNTFVHEPLADVQAVCSQENVTCK	231213_OE_RK_PA_TMT_HILIC_ZH	26798	54.2309	1.2e-06	1128.53	5	1.21	405.7	PA	14809.5	22746.5	16057	14657.7	3859.96	21967.4	6948.65	18636	12686.4	12815.9	9296.5	14426.1	14610.9	145185	168011	Oligomannose	0	0	0	None	P00683_HexNAc(2)Hex(5)	P00683_62	P00683_62_HexNAc(2)Hex(5)_PA
P00683_87_HexNAc(6)Hex(6)Fuc(1)NeuAc(3)	P00683	87	HexNAc(6)Hex(6)Fuc(1)NeuAc(3)	6	6	1	3		>sp|P00683|RNAS1_MOUSE Ribonuclease pancreatic OS=Mus musculus OX=10090 GN=Rnase1 PE=1 SV=2	Rnase1	K.[+229.16293].PVNTFVHEPLADVQAVC[+57.02146]SQEN[+3210.13734]VTC[+57.02146]K[+229.16293].N	PVNTFVHEPLADVQAVCSQENVTCK	231213_OE_RK_PA_TMT_HILIC_ZH	27386	55.338	2.4e-05	1085.82	6	6.96	254.8	PA	17323.3	14495.9	19646	20570.8	5973.45	17622.1	10731.9	21458.7	17171.7	17286.4	13452.1	15601.9	16854.2	162280	168012	Complex/hybrid	≥3	>3	1	NeuAc	P00683_HexNAc(6)Hex(6)Fuc(1)NeuAc(3)	P00683_87	P00683_87_HexNAc(6)Hex(6)Fuc(1)NeuAc(3)_PA
P00683_87_HexNAc(6)Hex(10)Fuc(1)	P00683	87	HexNAc(6)Hex(10)Fuc(1)	6	10	1			>sp|P00683|RNAS1_MOUSE Ribonuclease pancreatic OS=Mus musculus OX=10090 GN=Rnase1 PE=1 SV=2	Rnase1	K.[+229.16293].PVNTFVHEPLADVQAVC[+57.02146]SQEN[+2985.06238]VTC[+57.02146]K[+229.16293].N	PVNTFVHEPLADVQAVCSQENVTCK	231213_OE_RK_PA_TMT_HILIC_ZH	26260	53.217	0.0039	1257.96	5	6.06	264.8	PA	7057.35	8183.28	8513.99	9229.73	1826.83	9123.02	3346.8	7550.1	7723.81	7351.22	4564.6	6962.24	7018.99	69906.1	168013	Complex/hybrid	≥3	0	1	None	P00683_HexNAc(6)Hex(10)Fuc(1)	P00683_87	P00683_87_HexNAc(6)Hex(10)Fuc(1)_PA
P00683_87_HexNAc(6)Hex(10)Fuc(1)	P00683	87	HexNAc(6)Hex(10)Fuc(1)	6	10	1			>sp|P00683|RNAS1_MOUSE Ribonuclease pancreatic OS=Mus musculus OX=10090 GN=Rnase1 PE=1 SV=2	Rnase1	K.[+229.16293].PVNTFVHEPLADVQAVC[+57.02146]SQEN[+2985.06238]VTC[+57.02146]K[+229.16293].N	PVNTFVHEPLADVQAVCSQENVTCK	231213_OE_RK_PA_TMT_HILIC_ZH	26283	53.2608	0.004	1048.47	6	5.04	255.6	PA	27218	21360.4	32617.9	32272.2	5053.08	24970.7	16203.5	31858.8	18501.7	28934.9	12537.7	23704.3	24093.9	238991	168014	Complex/hybrid	≥3	0	1	None	P00683_HexNAc(6)Hex(10)Fuc(1)	P00683_87	P00683_87_HexNAc(6)Hex(10)Fuc(1)_PA
P00683_87_HexNAc(6)Hex(9)Fuc(2)	P00683	87	HexNAc(6)Hex(9)Fuc(2)	6	9	2			>sp|P00683|RNAS1_MOUSE Ribonuclease pancreatic OS=Mus musculus OX=10090 GN=Rnase1 PE=1 SV=2	Rnase1	K.[+229.16293].PVN[+0.98402]TFVHEPLADVQAVC[+57.02146]SQEN[+2969.06746]VTC[+57.02146]K[+229.16293].N	PVNTFVHEPLADVQAVCSQENVTCK	231213_OE_RK_PA_TMT_HILIC_ZH	26350	53.3854	2.2e-05	1046.14	6	7.5	295.4	PA	37999.4	35877.7	51107.7	57091	7720.48	40995	27612.7	49935.3	38212.3	49292.5	26515.6	37959.3	41209.6	395844	168015	Complex/hybrid	≥3	0	2	None	P00683_HexNAc(6)Hex(9)Fuc(2)	P00683_87	P00683_87_HexNAc(6)Hex(9)Fuc(2)_PA
P00683_87_HexNAc(6)Hex(9)Fuc(2)	P00683	87	HexNAc(6)Hex(9)Fuc(2)	6	9	2			>sp|P00683|RNAS1_MOUSE Ribonuclease pancreatic OS=Mus musculus OX=10090 GN=Rnase1 PE=1 SV=2	Rnase1	K.[+229.16293].PVNTFVHEPLADVQAVC[+57.02146]SQEN[+2969.06746]VTC[+57.02146]K[+229.16293].N	PVNTFVHEPLADVQAVCSQENVTCK	231213_OE_RK_PA_TMT_HILIC_ZH	26343	53.3719	9.4e-07	1568.2	4	3.68	396.3	PA	21331.2	14056.1	27266.4	27178.5	3307.49	12049.4	2088.44	13166.9	9348.73	14976.4	2880.68	18628	10326	144770	168016	Complex/hybrid	≥3	0	2	None	P00683_HexNAc(6)Hex(9)Fuc(2)	P00683_87	P00683_87_HexNAc(6)Hex(9)Fuc(2)_PA
P00683_87_HexNAc(6)Hex(9)Fuc(2)	P00683	87	HexNAc(6)Hex(9)Fuc(2)	6	9	2			>sp|P00683|RNAS1_MOUSE Ribonuclease pancreatic OS=Mus musculus OX=10090 GN=Rnase1 PE=1 SV=2	Rnase1	K.[+229.16293].PVNTFVHEPLADVQAVC[+57.02146]SQEN[+2969.06746]VTC[+57.02146]K[+229.16293].N	PVNTFVHEPLADVQAVCSQENVTCK	231213_OE_RK_PA_TMT_HILIC_ZH	26332	53.3533	0.0013	1254.76	5	4.04	277.3	PA	66836	36414.5	94457.5	97927.3	8865.19	41479.2	6204.33	43962.3	28346.1	35900.2	10643.3	60900.1	31178.4	460393	168017	Complex/hybrid	≥3	0	2	None	P00683_HexNAc(6)Hex(9)Fuc(2)	P00683_87	P00683_87_HexNAc(6)Hex(9)Fuc(2)_PA
P00683_87_HexNAc(6)Hex(9)Fuc(2)	P00683	87	HexNAc(6)Hex(9)Fuc(2)	6	9	2			>sp|P00683|RNAS1_MOUSE Ribonuclease pancreatic OS=Mus musculus OX=10090 GN=Rnase1 PE=1 SV=2	Rnase1	K.[+229.16293].PVNTFVHEPLADVQAVC[+57.02146]SQEN[+2969.06746]VTC[+57.02146]K[+229.16293].N	PVNTFVHEPLADVQAVCSQENVTCK	231213_OE_RK_PA_TMT_HILIC_ZH	26339	53.3651	0.0045	1045.97	6	4.53	254.8	PA	32279	17736.9	45438.2	44180.4	4892.78	20924	8750.21	25716.5	15814.4	23967.2	7250.52	28905.4	19034.5	239700	168018	Complex/hybrid	≥3	0	2	None	P00683_HexNAc(6)Hex(9)Fuc(2)	P00683_87	P00683_87_HexNAc(6)Hex(9)Fuc(2)_PA
P00683_87_HexNAc(6)Hex(9)Fuc(1)	P00683	87	HexNAc(6)Hex(9)Fuc(1)	6	9	1			>sp|P00683|RNAS1_MOUSE Ribonuclease pancreatic OS=Mus musculus OX=10090 GN=Rnase1 PE=1 SV=2	Rnase1	K.[+229.16293].PVNTFVHEPLADVQAVC[+57.02146]SQEN[+2823.00956]VTC[+57.02146]K[+229.16293].N	PVNTFVHEPLADVQAVCSQENVTCK	231213_OE_RK_PA_TMT_HILIC_ZH	26393	53.4661	0.002	1531.68	4	4.94	279.6	PA	7355.59	7042.05	9391.44	10369.3	0	7143.55	2145.69	8954.12	6291.11	7682.02	3076.29	6831.68	6443.3	66374.9	168019	Complex/hybrid	≥3	0	1	None	P00683_HexNAc(6)Hex(9)Fuc(1)	P00683_87	P00683_87_HexNAc(6)Hex(9)Fuc(1)_PA
P00683_87_HexNAc(6)Hex(8)NeuAc(1)	P00683	87	HexNAc(6)Hex(8)NeuAc(1)	6	8		1		>sp|P00683|RNAS1_MOUSE Ribonuclease pancreatic OS=Mus musculus OX=10090 GN=Rnase1 PE=1 SV=2	Rnase1	K.[+229.16293].PVNTFVHEPLADVQAVC[+57.02146]SQEN[+2805.99424]VTC[+57.02146]K[+229.16293].N	PVNTFVHEPLADVQAVCSQENVTCK	231213_OE_RK_PA_TMT_HILIC_ZH	26449	53.5722	5.4e-06	1222.35	5	4.98	330.1	PA	12940.9	7193.85	13479.5	14908.3	2583.87	8297.43	4203.38	8417.22	7640.13	5906.67	6435.75	10221.3	6892.97	85571.3	168020	Complex/hybrid	≥3	1	0	NeuAc	P00683_HexNAc(6)Hex(8)NeuAc(1)	P00683_87	P00683_87_HexNAc(6)Hex(8)NeuAc(1)_PA
P00683_87_HexNAc(6)Hex(5)Fuc(4)	P00683	87	HexNAc(6)Hex(5)Fuc(4)	6	5	4			>sp|P00683|RNAS1_MOUSE Ribonuclease pancreatic OS=Mus musculus OX=10090 GN=Rnase1 PE=1 SV=2	Rnase1	K.[+229.16293].PVNTFVHEPLADVQAVC[+57.02146]SQEN[+2612.97199]VTC[+57.02146]K[+229.16293].N	PVNTFVHEPLADVQAVCSQENVTCK	231213_OE_RK_PA_TMT_HILIC_ZH	26551	53.7659	0.00019	1183.54	5	-0.07	265	PA	21714.1	19682.2	22537.9	31654.5	3620.71	19206.4	10398.2	19302.2	20392.9	21717.5	10282.6	19841.9	18203.4	190226	168021	Complex/hybrid	≥3	0	≥3	None	P00683_HexNAc(6)Hex(5)Fuc(4)	P00683_87	P00683_87_HexNAc(6)Hex(5)Fuc(4)_PA
P00683_87_HexNAc(6)Hex(5)Fuc(2)NeuAc(1)	P00683	87	HexNAc(6)Hex(5)Fuc(2)NeuAc(1)	6	5	2	1		>sp|P00683|RNAS1_MOUSE Ribonuclease pancreatic OS=Mus musculus OX=10090 GN=Rnase1 PE=1 SV=2	Rnase1	K.[+229.16293].PVNTFVHEPLADVQAVC[+57.02146]SQEN[+2611.95159]VTC[+57.02146]K[+229.16293].N	PVNTFVHEPLADVQAVCSQENVTCK	231213_OE_RK_PA_TMT_HILIC_ZH	25951	52.6331	8.4e-06	1478.91	4	-0.28	368.6	PA	6690.85	6845.27	8184.2	12205.7	1697.9	7226.45	2241.64	7594.93	3898.34	5243.97	2647.93	7124.78	5241.07	61829.2	168022	Complex/hybrid	≥3	1	2	NeuAc	P00683_HexNAc(6)Hex(5)Fuc(2)NeuAc(1)	P00683_87	P00683_87_HexNAc(6)Hex(5)Fuc(2)NeuAc(1)_PA
P00683_87_HexNAc(6)Hex(5)NeuAc(2)	P00683	87	HexNAc(6)Hex(5)NeuAc(2)	6	5		2		>sp|P00683|RNAS1_MOUSE Ribonuclease pancreatic OS=Mus musculus OX=10090 GN=Rnase1 PE=1 SV=2	Rnase1	K.[+229.16293].PVNTFVHEPLADVQAVC[+57.02146]SQEN[+2610.93119]VTC[+57.02146]K[+229.16293].N	PVNTFVHEPLADVQAVCSQENVTCK	231213_OE_RK_PA_TMT_HILIC_ZH	25933	52.6011	0.0022	1183.33	5	1.04	256.1	PA	16432.3	14420.7	15602.6	30093.1	3166.73	19504.3	7870.25	13549.3	16769.5	15555.1	10693.6	15943.1	14649.7	152964	168023	Complex/hybrid	≥3	2	0	NeuAc	P00683_HexNAc(6)Hex(5)NeuAc(2)	P00683_87	P00683_87_HexNAc(6)Hex(5)NeuAc(2)_PA
P00683_87_HexNAc(6)Hex(3)Fuc(1)NeuAc(2)	P00683	87	HexNAc(6)Hex(3)Fuc(1)NeuAc(2)	6	3	1	2		>sp|P00683|RNAS1_MOUSE Ribonuclease pancreatic OS=Mus musculus OX=10090 GN=Rnase1 PE=1 SV=2	Rnase1	K.[+229.16293].PVNTFVHEPLADVQAVC[+57.02146]SQEN[+2432.88345]VTC[+57.02146]K[+229.16293].N	PVNTFVHEPLADVQAVCSQENVTCK	231213_OE_RK_PA_TMT_HILIC_ZH	26582	53.8232	3.7e-06	1434.39	4	-2.19	451.7	PA	19070.1	20399.5	23618	21155.5	2363.53	16935.7	3741.92	19633.5	9385.28	17490.7	3945.5	17321.3	13437.4	153794	168024	Complex/hybrid	≥3	2	1	NeuAc	P00683_HexNAc(6)Hex(3)Fuc(1)NeuAc(2)	P00683_87	P00683_87_HexNAc(6)Hex(3)Fuc(1)NeuAc(2)_PA
P00683_87_HexNAc(6)Hex(3)Fuc(1)NeuAc(2)	P00683	87	HexNAc(6)Hex(3)Fuc(1)NeuAc(2)	6	3	1	2		>sp|P00683|RNAS1_MOUSE Ribonuclease pancreatic OS=Mus musculus OX=10090 GN=Rnase1 PE=1 SV=2	Rnase1	K.[+229.16293].PVNTFVHEPLADVQAVC[+57.02146]SQEN[+2432.88345]VTC[+57.02146]K[+229.16293].N	PVNTFVHEPLADVQAVCSQENVTCK	231213_OE_RK_PA_TMT_HILIC_ZH	26573	53.8079	0.0047	1147.72	5	-0.58	308.3	PA	36559.5	27391	32515.4	28909.3	4244.75	29007	7479.76	32157.4	20556.2	25244.3	11032.9	25924	22888.9	244064	168025	Complex/hybrid	≥3	2	1	NeuAc	P00683_HexNAc(6)Hex(3)Fuc(1)NeuAc(2)	P00683_87	P00683_87_HexNAc(6)Hex(3)Fuc(1)NeuAc(2)_PA
P11438_115_HexNAc(2)Hex(4) 79.9663	P11438	115	HexNAc(2)Hex(4) 79.9663	2	4 79.9663				>sp|P11438|LAMP1_MOUSE Lysosome-associated membrane glycoprotein 1 OS=Mus musculus OX=10090 GN=Lamp1 PE=1 SV=2	Lamp1	R.[+229.16293].YSVQHM[+15.99492]YFTYN[+1054.37004][+79.96630]LSDTEHFPNAISK[+229.16293].E	YSVQHMYFTYNLSDTEHFPNAISK	231213_OE_RK_PA_TMT_HILIC_ZH	28237	56.951	1.8e-06	1125.75	4	0.91	381.9	PA	8497.78	9156.17	9698.47	11850.2	7638.38	13758.2	13827.1	11448.6	13167	11988.6	17950.1	9368.2	12837.9	111031	168026	Oligomannose	0	0	0	None	P11438_HexNAc(2)Hex(4) 79.9663	P11438_115	P11438_115_HexNAc(2)Hex(4) 79.9663_PA		Yes		Yes	Yes	Yes	Yes
P11438_159_HexNAc(5)Hex(7)Fuc(1)	P11438	159	HexNAc(5)Hex(7)Fuc(1)	5	7	1			>sp|P11438|LAMP1_MOUSE Lysosome-associated membrane glycoprotein 1 OS=Mus musculus OX=10090 GN=Lamp1 PE=1 SV=2	Lamp1	R.[+229.16293].VYMK[+229.16293]N[+2295.82454]VTVVLR.D	VYMKNVTVVLR	231213_OE_RK_PA_TMT_HILIC_ZH	24370	49.6433	0.0077	1359.31	3	3.07	297.6	PA	6685.99	8079.91	4332.87	7436.36	1833.77	8405.65	5791.52	7996.23	6912.61	6770.37	8127.05	5673.78	7175.28	64245.3	168027	Complex/hybrid	≥3	0	1	None	P11438_HexNAc(5)Hex(7)Fuc(1)	P11438_159	P11438_159_HexNAc(5)Hex(7)Fuc(1)_PA		Yes		Yes	Yes	Yes	Yes
P11438_159_HexNAc(4)Hex(7)Fuc(1)	P11438	159	HexNAc(4)Hex(7)Fuc(1)	4	7	1			>sp|P11438|LAMP1_MOUSE Lysosome-associated membrane glycoprotein 1 OS=Mus musculus OX=10090 GN=Lamp1 PE=1 SV=2	Lamp1	R.[+229.16293].VYM[+15.99492]K[+229.16293]N[+2092.74516]VTVVLR.D	VYMKNVTVVLR	231213_OE_RK_PA_TMT_HILIC_ZH	20806	42.9017	1.3e-06	1296.95	3	2.97	400.9	PA	7189.51	7346.34	10252.9	8942.08	2497.3	11479	5253.98	11472.7	6761.07	10238.7	6260.2	7245.63	9041.08	81433.5	168028	Complex/hybrid	2	0	1	None	P11438_HexNAc(4)Hex(7)Fuc(1)	P11438_159	P11438_159_HexNAc(4)Hex(7)Fuc(1)_PA		Yes		Yes	Yes	Yes	Yes
P11438_159_HexNAc(4)Hex(7)Fuc(1)	P11438	159	HexNAc(4)Hex(7)Fuc(1)	4	7	1			>sp|P11438|LAMP1_MOUSE Lysosome-associated membrane glycoprotein 1 OS=Mus musculus OX=10090 GN=Lamp1 PE=1 SV=2	Lamp1	R.[+229.16293].VYMK[+229.16293]N[+2092.74516]VTVVLR.D	VYMKNVTVVLR	231213_OE_RK_PA_TMT_HILIC_ZH	24411	49.7225	4.6e-10	968.966	4	1.55	630.4	PA	46740.5	55535.8	45698.2	56427.1	10721.9	63376.9	18085.6	63079.8	39449.1	44740.4	25349.6	43024.7	45746.4	443855	168029	Complex/hybrid	2	0	1	None	P11438_HexNAc(4)Hex(7)Fuc(1)	P11438_159	P11438_159_HexNAc(4)Hex(7)Fuc(1)_PA		Yes		Yes	Yes	Yes	Yes
P11438_159_HexNAc(4)Hex(7)Fuc(1)	P11438	159	HexNAc(4)Hex(7)Fuc(1)	4	7	1			>sp|P11438|LAMP1_MOUSE Lysosome-associated membrane glycoprotein 1 OS=Mus musculus OX=10090 GN=Lamp1 PE=1 SV=2	Lamp1	R.[+229.16293].VYMK[+229.16293]N[+2092.74516]VTVVLR.D	VYMKNVTVVLR	231213_OE_RK_PA_TMT_HILIC_ZH	24412	49.7242	1.6e-09	1291.62	3	1.07	596.6	PA	30012.3	43702.2	33405.8	44083.3	3815.92	54620.7	8107.4	47080.3	27635.9	34895.9	10382.2	31003.9	34468	327360	168030	Complex/hybrid	2	0	1	None	P11438_HexNAc(4)Hex(7)Fuc(1)	P11438_159	P11438_159_HexNAc(4)Hex(7)Fuc(1)_PA		Yes		Yes	Yes	Yes	Yes
P11438_159_HexNAc(4)Hex(5)Fuc(1)	P11438	159	HexNAc(4)Hex(5)Fuc(1)	4	5	1			>sp|P11438|LAMP1_MOUSE Lysosome-associated membrane glycoprotein 1 OS=Mus musculus OX=10090 GN=Lamp1 PE=1 SV=2	Lamp1	R.[+229.16293].VYM[+15.99492]K[+229.16293]N[+1768.63952]VTVVLR.D	VYMKNVTVVLR	231213_OE_RK_PA_TMT_HILIC_ZH	20911	43.1005	0.0098	1188.92	3	6.16	225.4	PA	6841.47	9338.45	9244.29	9512.69	3599.63	9352.82	9207.52	11342.6	10730.2	8250.56	12106.5	7707.31	9776.73	87420.2	168031	Complex/hybrid	2	0	1	None	P11438_HexNAc(4)Hex(5)Fuc(1)	P11438_159	P11438_159_HexNAc(4)Hex(5)Fuc(1)_PA		Yes		Yes	Yes	Yes	Yes
P11438_159_HexNAc(4)Hex(5)Fuc(1)	P11438	159	HexNAc(4)Hex(5)Fuc(1)	4	5	1			>sp|P11438|LAMP1_MOUSE Lysosome-associated membrane glycoprotein 1 OS=Mus musculus OX=10090 GN=Lamp1 PE=1 SV=2	Lamp1	R.[+229.16293].VYMK[+229.16293]N[+1768.63952]VTVVLR.D	VYMKNVTVVLR	231213_OE_RK_PA_TMT_HILIC_ZH	24522	49.9333	3.9e-08	1183.59	3	4.62	554.4	PA	49212.7	80763.9	55036.1	88650.5	6503.22	79055.3	18178.9	71071.6	45882.8	53147.1	24424.6	56033.3	53467.2	547502	168032	Complex/hybrid	2	0	1	None	P11438_HexNAc(4)Hex(5)Fuc(1)	P11438_159	P11438_159_HexNAc(4)Hex(5)Fuc(1)_PA		Yes		Yes	Yes	Yes	Yes
P11438_159_HexNAc(4)Hex(5)Fuc(1)	P11438	159	HexNAc(4)Hex(5)Fuc(1)	4	5	1			>sp|P11438|LAMP1_MOUSE Lysosome-associated membrane glycoprotein 1 OS=Mus musculus OX=10090 GN=Lamp1 PE=1 SV=2	Lamp1	R.[+229.16293].VYMK[+229.16293]N[+1768.63952]VTVVLR.D	VYMKNVTVVLR	231213_OE_RK_PA_TMT_HILIC_ZH	24537	49.9636	2.3e-05	887.943	4	5.39	395.6	PA	67644.5	64330.6	74674.9	83529	14339.8	65245.6	41644.7	74690.6	67217.7	56874.8	34831.8	60903.8	61134.7	610192	168033	Complex/hybrid	2	0	1	None	P11438_HexNAc(4)Hex(5)Fuc(1)	P11438_159	P11438_159_HexNAc(4)Hex(5)Fuc(1)_PA		Yes		Yes	Yes	Yes	Yes
P11438_240_HexNAc(5)Hex(9)Fuc(1)	P11438	240	HexNAc(5)Hex(9)Fuc(1)	5	9	1			>sp|P11438|LAMP1_MOUSE Lysosome-associated membrane glycoprotein 1 OS=Mus musculus OX=10090 GN=Lamp1 PE=1 SV=2	Lamp1	K.[+229.16293].K[+229.16293]DN[+2619.93018]K[+229.16293]TVTR.A	KDNKTVTR	231213_OE_RK_PA_TMT_HILIC_ZH	7830	18.217	0.00058	1068	4	2.69	365.4	PA	0	0	0	0	0	2646.84	0	1420.53	1335.02	1341.76	0	0	1348.83	6744.15	168034	Complex/hybrid	≥3	0	1	None	P11438_HexNAc(5)Hex(9)Fuc(1)	P11438_240	P11438_240_HexNAc(5)Hex(9)Fuc(1)_PA		Yes		Yes	Yes	Yes	Yes
P11438_240_HexNAc(5)Hex(8)Fuc(2)	P11438	240	HexNAc(5)Hex(8)Fuc(2)	5	8	2			>sp|P11438|LAMP1_MOUSE Lysosome-associated membrane glycoprotein 1 OS=Mus musculus OX=10090 GN=Lamp1 PE=1 SV=2	Lamp1	K.[+229.16293].K[+229.16293]DN[+2603.93527]K[+229.16293]TVTR.A	KDNKTVTR	231213_OE_RK_PA_TMT_HILIC_ZH	7898	18.3508	0.0042	1064	4	1.62	308.7	PA	0	0	0	1015.76	0	1527.11	1017.53	1089.29	0	0	0	203.152	726.786	4649.69	168035	Complex/hybrid	≥3	0	2	None	P11438_HexNAc(5)Hex(8)Fuc(2)	P11438_240	P11438_240_HexNAc(5)Hex(8)Fuc(2)_PA		Yes		Yes	Yes	Yes	Yes
P11438_240_HexNAc(4)Hex(5)Fuc(3)NeuAc(1)	P11438	240	HexNAc(4)Hex(5)Fuc(3)NeuAc(1)	4	5	3	1		>sp|P11438|LAMP1_MOUSE Lysosome-associated membrane glycoprotein 1 OS=Mus musculus OX=10090 GN=Lamp1 PE=1 SV=2	Lamp1	K.[+229.16293].K[+229.16293]DN[+2351.85075]K[+229.16293]TVTR.A	KDNKTVTR	231213_OE_RK_PA_TMT_HILIC_ZH	9800	21.9845	0.0096	1000.73	4	2.08	249.9	PA	0	931.6	0	1060.36	0	0	2339.65	1327.82	2883.39	1450.07	2116.95	398.393	1600.19	9992.89	168036	Complex/hybrid	2	1	≥3	NeuAc	P11438_HexNAc(4)Hex(5)Fuc(3)NeuAc(1)	P11438_240	P11438_240_HexNAc(4)Hex(5)Fuc(3)NeuAc(1)_PA		Yes		Yes	Yes	Yes	Yes
P11438_240_HexNAc(4)Hex(7)Fuc(1)	P11438	240	HexNAc(4)Hex(7)Fuc(1)	4	7	1			>sp|P11438|LAMP1_MOUSE Lysosome-associated membrane glycoprotein 1 OS=Mus musculus OX=10090 GN=Lamp1 PE=1 SV=2	Lamp1	K.[+229.16293].K[+229.16293]DN[+2092.74516]K[+229.16293]TVTR.A	KDNKTVTR	231213_OE_RK_PA_TMT_HILIC_ZH	7923	18.398	2.7e-06	936.201	4	1.49	458.1	PA	4719.23	7439.06	9439.9	7793.76	1184.51	11677.4	2603.13	11327.4	8218.05	7180.34	1851.25	6115.29	8201.26	71582.8	168037	Complex/hybrid	2	0	1	None	P11438_HexNAc(4)Hex(7)Fuc(1)	P11438_240	P11438_240_HexNAc(4)Hex(7)Fuc(1)_PA		Yes		Yes	Yes	Yes	Yes
P11438_240_HexNAc(4)Hex(7)Fuc(1)	P11438	240	HexNAc(4)Hex(7)Fuc(1)	4	7	1			>sp|P11438|LAMP1_MOUSE Lysosome-associated membrane glycoprotein 1 OS=Mus musculus OX=10090 GN=Lamp1 PE=1 SV=2	Lamp1	K.[+229.16293].K[+229.16293]DN[+2092.74516]K[+229.16293]TVTR.A	KDNKTVTR	231213_OE_RK_PA_TMT_HILIC_ZH	7921	18.3913	7.1e-06	936.202	4	2.27	341	PA	3089.95	4112.55	4246.42	4294.14	0	5751.96	1771.47	4844.2	4381.85	4359.7	3333.47	3148.61	4221.84	36852.2	168038	Complex/hybrid	2	0	1	None	P11438_HexNAc(4)Hex(7)Fuc(1)	P11438_240	P11438_240_HexNAc(4)Hex(7)Fuc(1)_PA		Yes		Yes	Yes	Yes	Yes
P11438_240_HexNAc(4)Hex(6)Fuc(2)	P11438	240	HexNAc(4)Hex(6)Fuc(2)	4	6	2			>sp|P11438|LAMP1_MOUSE Lysosome-associated membrane glycoprotein 1 OS=Mus musculus OX=10090 GN=Lamp1 PE=1 SV=2	Lamp1	K.[+229.16293].K[+229.16293]DN[+2076.75025]K[+229.16293]TVTR.A	KDNKTVTR	231213_OE_RK_PA_TMT_HILIC_ZH	7979	18.5044	0.0013	932.203	4	2.36	244.1	PA	1292.06	1220.61	2139.62	1130.17	0	1045.56	0	1108.53	1015.15	0	0	1156.49	633.848	8951.69	168039	Complex/hybrid	2	0	2	None	P11438_HexNAc(4)Hex(6)Fuc(2)	P11438_240	P11438_240_HexNAc(4)Hex(6)Fuc(2)_PA		Yes		Yes	Yes	Yes	Yes
P11438_240_HexNAc(4)Hex(5)Fuc(1)NeuGc(1)	P11438	240	HexNAc(4)Hex(5)Fuc(1)NeuGc(1)	4	5	1		1	>sp|P11438|LAMP1_MOUSE Lysosome-associated membrane glycoprotein 1 OS=Mus musculus OX=10090 GN=Lamp1 PE=1 SV=2	Lamp1	K.[+229.16293].K[+229.16293]DN[+2075.72985]K[+229.16293]TVTR.A	KDNKTVTR	231213_OE_RK_PA_TMT_HILIC_ZH	8726	19.9317	0.0042	931.95	4	4.43	263.8	PA	0	0	0	875.097	0	913.647	977.73	1916.57	1696.43	1223.23	2042.82	175.019	1345.52	7602.7	168040	Complex/hybrid	2	1	1	NeuGc	P11438_HexNAc(4)Hex(5)Fuc(1)NeuGc(1)	P11438_240	P11438_240_HexNAc(4)Hex(5)Fuc(1)NeuGc(1)_PA		Yes		Yes	Yes	Yes	Yes
P11438_240_HexNAc(4)Hex(5)Fuc(1)NeuAc(1)	P11438	240	HexNAc(4)Hex(5)Fuc(1)NeuAc(1)	4	5	1	1		>sp|P11438|LAMP1_MOUSE Lysosome-associated membrane glycoprotein 1 OS=Mus musculus OX=10090 GN=Lamp1 PE=1 SV=2	Lamp1	K.[+229.16293].K[+229.16293]DN[+2059.73493]K[+229.16293]TVTR.A	KDNKTVTR	231213_OE_RK_PA_TMT_HILIC_ZH	8832	20.1353	0.0068	927.953	4	6.04	283.4	PA	0	0	0	0	1543.08	0	2118.56	1032.24	2669.31	0	1836.14	308.615	1164.02	7363.19	168041	Complex/hybrid	2	1	1	NeuAc	P11438_HexNAc(4)Hex(5)Fuc(1)NeuAc(1)	P11438_240	P11438_240_HexNAc(4)Hex(5)Fuc(1)NeuAc(1)_PA		Yes		Yes	Yes	Yes	Yes
P11438_240_HexNAc(4)Hex(6)Fuc(1)	P11438	240	HexNAc(4)Hex(6)Fuc(1)	4	6	1			>sp|P11438|LAMP1_MOUSE Lysosome-associated membrane glycoprotein 1 OS=Mus musculus OX=10090 GN=Lamp1 PE=1 SV=2	Lamp1	K.[+229.16293].K[+229.16293]DN[+1930.69234]K[+229.16293]TVTR.A	KDNKTVTR	231213_OE_RK_PA_TMT_HILIC_ZH	7957	18.4604	4.6e-06	895.688	4	1.38	470.6	PA	1456.02	1336.43	2607.9	1844.78	1170.69	1499.3	0	0	1578.13	1329.21	0	1683.16	881.327	12822.4	168042	Complex/hybrid	2	0	1	None	P11438_HexNAc(4)Hex(6)Fuc(1)	P11438_240	P11438_240_HexNAc(4)Hex(6)Fuc(1)_PA		Yes		Yes	Yes	Yes	Yes
P11438_240_HexNAc(4)Hex(5)Fuc(1)	P11438	240	HexNAc(4)Hex(5)Fuc(1)	4	5	1			>sp|P11438|LAMP1_MOUSE Lysosome-associated membrane glycoprotein 1 OS=Mus musculus OX=10090 GN=Lamp1 PE=1 SV=2	Lamp1	K.[+229.16293].K[+229.16293]DN[+1768.63952]K[+229.16293]TVTR.A	KDNKTVTR	231213_OE_RK_PA_TMT_HILIC_ZH	7980	18.5061	3.6e-06	855.175	4	2.16	417.3	PA	1436.63	2822.38	4396.81	3913.78	0	4076.87	1767.11	2849.01	2726.4	2297.03	1684.01	2513.92	2743.28	26286	168043	Complex/hybrid	2	0	1	None	P11438_HexNAc(4)Hex(5)Fuc(1)	P11438_240	P11438_240_HexNAc(4)Hex(5)Fuc(1)_PA		Yes		Yes	Yes	Yes	Yes
P11438_240_HexNAc(3)Hex(5)Fuc(1)	P11438	240	HexNAc(3)Hex(5)Fuc(1)	3	5	1			>sp|P11438|LAMP1_MOUSE Lysosome-associated membrane glycoprotein 1 OS=Mus musculus OX=10090 GN=Lamp1 PE=1 SV=2	Lamp1	K.[+229.16293].K[+229.16293]DN[+1565.56014]K[+229.16293]TVTR.A	KDNKTVTR	231213_OE_RK_PA_TMT_HILIC_ZH	8059	18.6571	0.0095	804.408	4	5.34	277	PA	1227.49	0	1101.01	969.368	0	1451.69	1356.17	0	880.911	1608.78	0	659.573	1059.51	8595.43	168044	Complex/hybrid	1	0	1	None	P11438_HexNAc(3)Hex(5)Fuc(1)	P11438_240	P11438_240_HexNAc(3)Hex(5)Fuc(1)_PA		Yes		Yes	Yes	Yes	Yes
P11438_248_HexNAc(4)Hex(7)Fuc(1)	P11438	248	HexNAc(4)Hex(7)Fuc(1)	4	7	1			>sp|P11438|LAMP1_MOUSE Lysosome-associated membrane glycoprotein 1 OS=Mus musculus OX=10090 GN=Lamp1 PE=1 SV=2	Lamp1	R.[+229.16293].AFN[+2092.74516]ISPNDTSSGSC[+57.02146]GINLVTLK[+229.16293]VENK[+229.16293].N	AFNISPNDTSSGSCGINLVTLKVENK	231213_OE_RK_PA_TMT_HILIC_ZH	30874	61.9207	4.7e-23	1109.93	5	3.96	1112	PA	8925.43	10848.5	12575.8	13103.4	2459.68	10152.9	7654.2	11306.6	11040.4	13099.1	10694.2	9582.55	10650.6	101166	168045	Complex/hybrid	2	0	1	None	P11438_HexNAc(4)Hex(7)Fuc(1)	P11438_248	P11438_248_HexNAc(4)Hex(7)Fuc(1)_PA		Yes		Yes	Yes	Yes	Yes
P11438_248_HexNAc(3)Hex(7)Fuc(1)	P11438	248	HexNAc(3)Hex(7)Fuc(1)	3	7	1			>sp|P11438|LAMP1_MOUSE Lysosome-associated membrane glycoprotein 1 OS=Mus musculus OX=10090 GN=Lamp1 PE=1 SV=2	Lamp1	R.[+229.16293].AFN[+1889.66579]ISPNDTSSGSC[+57.02146]GINLVTLK[+229.16293]VENK[+229.16293].N	AFNISPNDTSSGSCGINLVTLKVENK	231213_OE_RK_PA_TMT_HILIC_ZH	31087	62.3196	4.7e-23	1069.32	5	3.46	1146.8	PA	9860.58	6649.16	9280.69	12281.7	3656.21	11088.4	9350.1	11688.7	10608.4	11961	14491.1	8345.66	10939.3	96424.8	168046	Complex/hybrid	1	0	1	None	P11438_HexNAc(3)Hex(7)Fuc(1)	P11438_248	P11438_248_HexNAc(3)Hex(7)Fuc(1)_PA		Yes		Yes	Yes	Yes	Yes
P11438_252_HexNAc(3)Hex(7)Fuc(1)	P11438	252	HexNAc(3)Hex(7)Fuc(1)	3	7	1			>sp|P11438|LAMP1_MOUSE Lysosome-associated membrane glycoprotein 1 OS=Mus musculus OX=10090 GN=Lamp1 PE=1 SV=2	Lamp1	R.[+229.16293].AFNISPN[+1889.66579]DTSSGSC[+57.02146]GINLVTLK[+229.16293]VENK[+229.16293].N	AFNISPNDTSSGSCGINLVTLKVENK	231213_OE_RK_PA_TMT_HILIC_ZH	31118	62.3769	5.5e-16	1336.64	4	4.27	794.3	PA	5765.69	4854.76	6474.77	6270.97	2559.5	5766.52	4919.39	8124.34	7541.72	5450.83	8367.07	5185.14	6360.56	57728.5	168047	Complex/hybrid	1	0	1	None	P11438_HexNAc(3)Hex(7)Fuc(1)	P11438_252	P11438_252_HexNAc(3)Hex(7)Fuc(1)_PA		Yes		Yes	Yes	Yes	Yes
P11438_252_HexNAc(3)Hex(6)NeuGc(1)	P11438	252	HexNAc(3)Hex(6)NeuGc(1)	3	6			1	>sp|P11438|LAMP1_MOUSE Lysosome-associated membrane glycoprotein 1 OS=Mus musculus OX=10090 GN=Lamp1 PE=1 SV=2	Lamp1	R.[+229.16293].AFNISPN[+1888.64539]DTSSGSC[+57.02146]GINLVTLK[+229.16293]VENK[+229.16293].N	AFNISPNDTSSGSCGINLVTLKVENK	231213_OE_RK_PA_TMT_HILIC_ZH	31093	62.3314	6.6e-23	1336.39	4	6.46	1120.7	PA	19237.2	19593.6	21801.8	23282	5768.02	21398.7	12392.6	26546.3	20329.8	20587.9	24040.4	17936.5	20251.1	190938	168048	Complex/hybrid	1	1	0	NeuGc	P11438_HexNAc(3)Hex(6)NeuGc(1)	P11438_252	P11438_252_HexNAc(3)Hex(6)NeuGc(1)_PA		Yes		Yes	Yes	Yes	Yes
P11438_252_HexNAc(4)Hex(4)NeuGc(1)	P11438	252	HexNAc(4)Hex(4)NeuGc(1)	4	4			1	>sp|P11438|LAMP1_MOUSE Lysosome-associated membrane glycoprotein 1 OS=Mus musculus OX=10090 GN=Lamp1 PE=1 SV=2	Lamp1	R.[+229.16293].AFNISPN[+1767.61912]DTSSGSC[+57.02146]GINLVTLK[+229.16293]VENK[+229.16293].N	AFNISPNDTSSGSCGINLVTLKVENK	231213_OE_RK_PA_TMT_HILIC_ZH	31084	62.3145	5.1e-19	1044.91	5	5.56	948.8	PA	68609.9	68459.8	73142.6	86316.8	25975.5	81174.8	59444	73273.1	87209.2	76997.3	87140.1	64500.9	75619.7	700603	168049	Complex/hybrid	2	1	0	NeuGc	P11438_HexNAc(4)Hex(4)NeuGc(1)	P11438_252	P11438_252_HexNAc(4)Hex(4)NeuGc(1)_PA		Yes		Yes	Yes	Yes	Yes
P11438_252_HexNAc(3)Hex(6)Fuc(1)	P11438	252	HexNAc(3)Hex(6)Fuc(1)	3	6	1			>sp|P11438|LAMP1_MOUSE Lysosome-associated membrane glycoprotein 1 OS=Mus musculus OX=10090 GN=Lamp1 PE=1 SV=2	Lamp1	R.[+229.16293].AFNISPN[+1727.61297]DTSSGSC[+57.02146]GINLVTLK[+229.16293]VENK[+229.16293].N	AFNISPNDTSSGSCGINLVTLKVENK	231213_OE_RK_PA_TMT_HILIC_ZH	31173	62.4804	4.7e-19	1036.91	5	3.84	932.9	PA	7040.9	8405.74	10471.9	8932.95	6074.33	10719.7	11589.4	7775.23	12031.2	7328.31	18156.1	8185.16	9888.76	90369.6	168050	Complex/hybrid	1	0	1	None	P11438_HexNAc(3)Hex(6)Fuc(1)	P11438_252	P11438_252_HexNAc(3)Hex(6)Fuc(1)_PA		Yes		Yes	Yes	Yes	Yes
P11438_252_HexNAc(3)Hex(5)NeuGc(1)	P11438	252	HexNAc(3)Hex(5)NeuGc(1)	3	5			1	>sp|P11438|LAMP1_MOUSE Lysosome-associated membrane glycoprotein 1 OS=Mus musculus OX=10090 GN=Lamp1 PE=1 SV=2	Lamp1	R.[+229.16293].AFNISPN[+1726.59257]DTSSGSC[+57.02146]GINLVTLK[+229.16293]VENK[+229.16293].N	AFNISPNDTSSGSCGINLVTLKVENK	231213_OE_RK_PA_TMT_HILIC_ZH	31171	62.477	6.6e-16	1295.63	4	6.91	798.1	PA	7272.1	7003.88	8452.3	8377.61	2443.75	7267.69	4841.76	7657.57	6996.5	6348.63	10390.7	6709.93	6622.43	66661.8	168051	Complex/hybrid	1	1	0	NeuGc	P11438_HexNAc(3)Hex(5)NeuGc(1)	P11438_252	P11438_252_HexNAc(3)Hex(5)NeuGc(1)_PA		Yes		Yes	Yes	Yes	Yes
P11438_252_HexNAc(5)Hex(5)NeuGc(1)	P11438	252	HexNAc(5)Hex(5)NeuGc(1)	5	5			1	>sp|P11438|LAMP1_MOUSE Lysosome-associated membrane glycoprotein 1 OS=Mus musculus OX=10090 GN=Lamp1 PE=1 SV=2	Lamp1	R.[+229.16293].AFNISPN[+2132.75131]DTSSGSC[+57.02146]GINLVTLK[+229.16293].V	AFNISPNDTSSGSCGINLVTLK	231213_OE_RK_PA_TMT_HILIC_ZH	30753	61.6898	1.6e-07	1222.57	4	6.04	458.1	PA	34963.1	41822.4	50076.5	49330	15163.7	47313.3	36313.2	60108	56335.3	48241	85202.3	38271.1	49662.1	439666	168052	Complex/hybrid	≥3	1	0	NeuGc	P11438_HexNAc(5)Hex(5)NeuGc(1)	P11438_252	P11438_252_HexNAc(5)Hex(5)NeuGc(1)_PA		Yes		Yes	Yes	Yes	Yes
P11438_252_HexNAc(4)Hex(7)Fuc(1)	P11438	252	HexNAc(4)Hex(7)Fuc(1)	4	7	1			>sp|P11438|LAMP1_MOUSE Lysosome-associated membrane glycoprotein 1 OS=Mus musculus OX=10090 GN=Lamp1 PE=1 SV=2	Lamp1	R.[+229.16293].AFNISPN[+2092.74516]DTSSGSC[+57.02146]GINLVTLK[+229.16293].V	AFNISPNDTSSGSCGINLVTLK	231213_OE_RK_PA_TMT_HILIC_ZH	30678	61.5498	5.5e-17	1212.06	4	2.6	800.5	PA	13860.8	18241.5	17967.4	18826.4	7011.67	25246.8	17315.7	18855.7	25913.1	18456.9	47976.1	15181.6	21157.6	181696	168053	Complex/hybrid	2	0	1	None	P11438_HexNAc(4)Hex(7)Fuc(1)	P11438_252	P11438_252_HexNAc(4)Hex(7)Fuc(1)_PA		Yes		Yes	Yes	Yes	Yes
P11438_252_HexNAc(2)Hex(6)	P11438	252	HexNAc(2)Hex(6)	2	6				>sp|P11438|LAMP1_MOUSE Lysosome-associated membrane glycoprotein 1 OS=Mus musculus OX=10090 GN=Lamp1 PE=1 SV=2	Lamp1	R.[+229.16293].AFNISPN[+1378.47569]DTSSGSC[+57.02146]GINLVTLK[+229.16293]VENK[+229.16293].N	AFNISPNDTSSGSCGINLVTLKVENK	231213_OE_RK_PA_TMT_HILIC_ZH	31244	62.615	1.1e-24	1208.59	4	0.85	1220.2	PA	22954.1	19502.7	29216	25799.2	10686.7	30425.3	26333.9	29383.9	24175.4	27373	15936.1	21631.8	27538.3	245850	168054	Oligomannose	0	0	0	None	P11438_HexNAc(2)Hex(6)	P11438_252	P11438_252_HexNAc(2)Hex(6)_PA		Yes		Yes	Yes	Yes	Yes
P11438_248_HexNAc(2)Hex(6)	P11438	248	HexNAc(2)Hex(6)	2	6				>sp|P11438|LAMP1_MOUSE Lysosome-associated membrane glycoprotein 1 OS=Mus musculus OX=10090 GN=Lamp1 PE=1 SV=2	Lamp1	R.[+229.16293].AFN[+1378.47569]ISPNDTSSGSC[+57.02146]GINLVTLK[+229.16293]VENK[+229.16293].N	AFNISPNDTSSGSCGINLVTLKVENK	231213_OE_RK_PA_TMT_HILIC_ZH	31248	62.6217	5.4e-20	967.076	5	2.31	994.3	PA	16527.3	11807.8	19837.7	20253.1	11429.8	15894.8	23083.8	17316.5	25564.6	16786.8	29212.2	15971.1	19729.3	178502	168055	Oligomannose	0	0	0	None	P11438_HexNAc(2)Hex(6)	P11438_248	P11438_248_HexNAc(2)Hex(6)_PA		Yes		Yes	Yes	Yes	Yes
P11438_248_HexNAc(3)Hex(6)NeuGc(1)	P11438	248	HexNAc(3)Hex(6)NeuGc(1)	3	6			1	>sp|P11438|LAMP1_MOUSE Lysosome-associated membrane glycoprotein 1 OS=Mus musculus OX=10090 GN=Lamp1 PE=1 SV=2	Lamp1	R.[+229.16293].AFN[+1888.64539]ISPNDTSSGSC[+57.02146]GINLVTLK[+229.16293].V	AFNISPNDTSSGSCGINLVTLK	231213_OE_RK_PA_TMT_HILIC_ZH	30954	62.0705	9e-18	1161.54	4	7.62	861.7	PA	12208.8	12725.4	16287.9	14756.5	6256.08	16523.4	10370.4	13432.3	12302.2	11619.8	16136.7	12446.9	12849.6	126483	168056	Complex/hybrid	1	1	0	NeuGc	P11438_HexNAc(3)Hex(6)NeuGc(1)	P11438_248	P11438_248_HexNAc(3)Hex(6)NeuGc(1)_PA		Yes		Yes	Yes	Yes	Yes
P11438_248_HexNAc(4)Hex(4)NeuGc(1)	P11438	248	HexNAc(4)Hex(4)NeuGc(1)	4	4			1	>sp|P11438|LAMP1_MOUSE Lysosome-associated membrane glycoprotein 1 OS=Mus musculus OX=10090 GN=Lamp1 PE=1 SV=2	Lamp1	R.[+229.16293].AFN[+1767.61912]ISPNDTSSGSC[+57.02146]GINLVTLK[+229.16293].V	AFNISPNDTSSGSCGINLVTLK	231213_OE_RK_PA_TMT_HILIC_ZH	30956	62.0739	1.3e-17	1131.03	4	8.65	864.7	PA	13120.1	18161.3	12169.7	16218.8	6490.52	17722	12507	17689.4	14598.6	14442.5	18145.2	13232.1	15391.9	143120	168057	Complex/hybrid	2	1	0	NeuGc	P11438_HexNAc(4)Hex(4)NeuGc(1)	P11438_248	P11438_248_HexNAc(4)Hex(4)NeuGc(1)_PA		Yes		Yes	Yes	Yes	Yes
P11438_248_HexNAc(3)Hex(5)NeuGc(1)	P11438	248	HexNAc(3)Hex(5)NeuGc(1)	3	5			1	>sp|P11438|LAMP1_MOUSE Lysosome-associated membrane glycoprotein 1 OS=Mus musculus OX=10090 GN=Lamp1 PE=1 SV=2	Lamp1	R.[+229.16293].AFN[+1726.59257]ISPNDTSSGSC[+57.02146]GINLVTLK[+229.16293].V	AFNISPNDTSSGSCGINLVTLK	231213_OE_RK_PA_TMT_HILIC_ZH	31007	62.1698	9e-18	1121.03	4	8.13	850.2	PA	14804.7	17084.2	17453.7	18761.7	7194.8	16050.2	14899.4	16112.7	19122.5	14748.2	26047.3	15059.8	16186.6	156232	168058	Complex/hybrid	1	1	0	NeuGc	P11438_HexNAc(3)Hex(5)NeuGc(1)	P11438_248	P11438_248_HexNAc(3)Hex(5)NeuGc(1)_PA		Yes		Yes	Yes	Yes	Yes
P11438_252_HexNAc(3)Hex(4)NeuGc(1)	P11438	252	HexNAc(3)Hex(4)NeuGc(1)	3	4			1	>sp|P11438|LAMP1_MOUSE Lysosome-associated membrane glycoprotein 1 OS=Mus musculus OX=10090 GN=Lamp1 PE=1 SV=2	Lamp1	R.[+229.16293].AFNISPN[+1564.53974]DTSSGSC[+57.02146]GINLVTLK[+229.16293].V	AFNISPNDTSSGSCGINLVTLK	231213_OE_RK_PA_TMT_HILIC_ZH	31176	62.4871	8.8e-07	1080.26	4	7.79	355.5	PA	8775.37	8529.97	10120.6	8865.41	5808	9195.79	11405	10748	13338.6	11181	18885.9	8419.87	11173.7	97967.8	168059	Complex/hybrid	1	1	0	NeuGc	P11438_HexNAc(3)Hex(4)NeuGc(1)	P11438_252	P11438_252_HexNAc(3)Hex(4)NeuGc(1)_PA		Yes		Yes	Yes	Yes	Yes
P11438_252_HexNAc(2)Hex(6)	P11438	252	HexNAc(2)Hex(6)	2	6				>sp|P11438|LAMP1_MOUSE Lysosome-associated membrane glycoprotein 1 OS=Mus musculus OX=10090 GN=Lamp1 PE=1 SV=2	Lamp1	R.[+229.16293].AFNISPN[+1378.47569]DTSSGSC[+57.02146]GINLVTLK[+229.16293].V	AFNISPNDTSSGSCGINLVTLK	231213_OE_RK_PA_TMT_HILIC_ZH	31187	62.5089	1.6e-19	1033.74	4	-0.26	954.6	PA	18030.8	21899.5	21354.7	21806.3	6294.2	28863.6	14176.5	21996.5	22819.9	18931	21885.8	17877.1	21357.5	196173	168060	Oligomannose	0	0	0	None	P11438_HexNAc(2)Hex(6)	P11438_252	P11438_252_HexNAc(2)Hex(6)_PA		Yes		Yes	Yes	Yes	Yes
P11438_252_HexNAc(2)Hex(6)	P11438	252	HexNAc(2)Hex(6)	2	6				>sp|P11438|LAMP1_MOUSE Lysosome-associated membrane glycoprotein 1 OS=Mus musculus OX=10090 GN=Lamp1 PE=1 SV=2	Lamp1	R.[+229.16293].AFNISPN[+1378.47569]DTSSGSC[+57.02146]GINLVTLK[+229.16293].V	AFNISPNDTSSGSCGINLVTLK	231213_OE_RK_PA_TMT_HILIC_ZH	31178	62.4905	8.5e-19	1377.98	3	2.36	944.3	PA	15501	28698.8	19997.5	25076.5	4763.48	31369	5228.99	23999	16166.7	16079.3	13068.3	18807.4	18568.6	186880	168061	Oligomannose	0	0	0	None	P11438_HexNAc(2)Hex(6)	P11438_252	P11438_252_HexNAc(2)Hex(6)_PA		Yes		Yes	Yes	Yes	Yes
P51885_127_HexNAc(4)Hex(5)Fuc(1)NeuGc(2)	P51885	127	HexNAc(4)Hex(5)Fuc(1)NeuGc(2)	4	5	1		2	>sp|P51885|LUM_MOUSE Lumican OS=Mus musculus OX=10090 GN=Lum PE=1 SV=2	Lum	K.[+229.16293].K[+229.16293]LHINYNN[+2382.82018]LTESVGPLPK[+229.16293].S	KLHINYNNLTESVGPLPK	231213_OE_RK_PA_TMT_HILIC_ZH	27994	56.4909	7.7e-17	1277.36	4	3.78	825.5	PA	12020.3	6921.25	12440.3	11761.3	5232.54	10582.4	13998.4	9660.77	15861.8	8992.69	17591.3	9675.13	11819.2	107472	168062	Complex/hybrid	2	2	1	NeuGc	P51885_HexNAc(4)Hex(5)Fuc(1)NeuGc(2)	P51885_127	P51885_127_HexNAc(4)Hex(5)Fuc(1)NeuGc(2)_PA	Yes
P51885_127_HexNAc(4)Hex(5)Fuc(1)NeuGc(2)	P51885	127	HexNAc(4)Hex(5)Fuc(1)NeuGc(2)	4	5	1		2	>sp|P51885|LUM_MOUSE Lumican OS=Mus musculus OX=10090 GN=Lum PE=1 SV=2	Lum	K.[+229.16293].K[+229.16293]LHINYNN[+2382.82018]LTESVGPLPK[+229.16293].S	KLHINYNNLTESVGPLPK	231213_OE_RK_PA_TMT_HILIC_ZH	27954	56.4117	9e-16	1277.36	4	2.72	752.2	PA	17308.1	15075.3	22089.2	22724.6	8774.13	22828.2	24894.1	19277.4	24639.9	17927.2	35159.4	17194.3	21913.4	195538	168063	Complex/hybrid	2	2	1	NeuGc	P51885_HexNAc(4)Hex(5)Fuc(1)NeuGc(2)	P51885_127	P51885_127_HexNAc(4)Hex(5)Fuc(1)NeuGc(2)_PA	Yes
P51885_127_HexNAc(4)Hex(5)Fuc(1)NeuGc(2)	P51885	127	HexNAc(4)Hex(5)Fuc(1)NeuGc(2)	4	5	1		2	>sp|P51885|LUM_MOUSE Lumican OS=Mus musculus OX=10090 GN=Lum PE=1 SV=2	Lum	K.[+229.16293].K[+229.16293]LHINYNN[+2382.82018]LTESVGPLPK[+229.16293].S	KLHINYNNLTESVGPLPK	231213_OE_RK_PA_TMT_HILIC_ZH	27981	56.4657	7.7e-15	1277.37	4	4.16	706.2	PA	13163.8	12294.6	18609.2	14802.4	9175.3	16427.7	20571	14907.1	20085.3	14951.7	30528.2	13609.1	17388.6	154988	168064	Complex/hybrid	2	2	1	NeuGc	P51885_HexNAc(4)Hex(5)Fuc(1)NeuGc(2)	P51885_127	P51885_127_HexNAc(4)Hex(5)Fuc(1)NeuGc(2)_PA	Yes
P51885_127_HexNAc(4)Hex(5)Fuc(1)NeuGc(1)	P51885	127	HexNAc(4)Hex(5)Fuc(1)NeuGc(1)	4	5	1		1	>sp|P51885|LUM_MOUSE Lumican OS=Mus musculus OX=10090 GN=Lum PE=1 SV=2	Lum	K.[+229.16293].K[+229.16293]LHINYNN[+2075.72985]LTESVGPLPK[+229.16293].S	KLHINYNNLTESVGPLPK	231213_OE_RK_PA_TMT_HILIC_ZH	26657	53.9655	1.1e-18	1200.84	4	2.84	943.4	PA	16095.7	14472.8	18402.9	19834.3	9678.8	17628.4	24108	18199	26944.6	14147.5	40921.5	15696.9	20205.5	179512	168065	Complex/hybrid	2	1	1	NeuGc	P51885_HexNAc(4)Hex(5)Fuc(1)NeuGc(1)	P51885_127	P51885_127_HexNAc(4)Hex(5)Fuc(1)NeuGc(1)_PA	Yes
P51885_127_HexNAc(4)Hex(5)Fuc(1)NeuGc(1)	P51885	127	HexNAc(4)Hex(5)Fuc(1)NeuGc(1)	4	5	1		1	>sp|P51885|LUM_MOUSE Lumican OS=Mus musculus OX=10090 GN=Lum PE=1 SV=2	Lum	K.[+229.16293].K[+229.16293]LHINYNN[+2075.72985]LTESVGPLPK[+229.16293].S	KLHINYNNLTESVGPLPK	231213_OE_RK_PA_TMT_HILIC_ZH	26656	53.9638	1.3e-17	960.877	5	4.95	887.3	PA	13992.4	13508.4	16398.2	18486.8	9392.97	16195.1	25419.8	15603.8	19296	15821.3	32170.1	14355.8	18467.2	164115	168066	Complex/hybrid	2	1	1	NeuGc	P51885_HexNAc(4)Hex(5)Fuc(1)NeuGc(1)	P51885_127	P51885_127_HexNAc(4)Hex(5)Fuc(1)NeuGc(1)_PA	Yes
P51885_127_HexNAc(4)Hex(5)Fuc(1)NeuGc(1)	P51885	127	HexNAc(4)Hex(5)Fuc(1)NeuGc(1)	4	5	1		1	>sp|P51885|LUM_MOUSE Lumican OS=Mus musculus OX=10090 GN=Lum PE=1 SV=2	Lum	K.[+229.16293].K[+229.16293]LHINYNN[+2075.72985]LTESVGPLPK[+229.16293].S	KLHINYNNLTESVGPLPK	231213_OE_RK_PA_TMT_HILIC_ZH	26932	54.4818	2.1e-08	960.674	5	2.27	549.4	PA	12789.7	10592	16883	19834.3	3764.43	17551.2	13457.5	16418.8	16148.2	15315.7	19854.3	12772.7	15778.3	142755	168067	Complex/hybrid	2	1	1	NeuGc	P51885_HexNAc(4)Hex(5)Fuc(1)NeuGc(1)	P51885_127	P51885_127_HexNAc(4)Hex(5)Fuc(1)NeuGc(1)_PA	Yes
P51885_127_HexNAc(4)Hex(6)NeuAc(1)	P51885	127	HexNAc(4)Hex(6)NeuAc(1)	4	6		1		>sp|P51885|LUM_MOUSE Lumican OS=Mus musculus OX=10090 GN=Lum PE=1 SV=2	Lum	K.[+229.16293].K[+229.16293]LHINYNN[+2075.72985]LTESVGPLPK[+229.16293].S	KLHINYNNLTESVGPLPK	231213_OE_RK_PA_TMT_HILIC_ZH	26958	54.5306	7.9e-05	1200.84	4	4.74	319.6	PA	9729.69	11217.4	10771.1	13311.2	5365.79	13939.2	17986.3	13029	18179.5	12896	27070.1	10079	15206	126425	168068	Complex/hybrid	2	1	0	NeuAc	P51885_HexNAc(4)Hex(6)NeuAc(1)	P51885_127	P51885_127_HexNAc(4)Hex(6)NeuAc(1)_PA	Yes
P51885_127_HexNAc(4)Hex(5)Fuc(1)NeuAc(1)	P51885	127	HexNAc(4)Hex(5)Fuc(1)NeuAc(1)	4	5	1	1		>sp|P51885|LUM_MOUSE Lumican OS=Mus musculus OX=10090 GN=Lum PE=1 SV=2	Lum	K.[+229.16293].K[+229.16293]LHINYNN[+2059.73493]LTESVGPLPK[+229.16293].S	KLHINYNNLTESVGPLPK	231213_OE_RK_PA_TMT_HILIC_ZH	26739	54.1197	1.3e-15	957.475	5	2.28	769.6	PA	6556	6972.46	8760.62	11195.8	3607.59	10608.6	12806.1	11178.2	12951.1	10521.8	18074.3	7418.49	11613.1	95158.2	168069	Complex/hybrid	2	1	1	NeuAc	P51885_HexNAc(4)Hex(5)Fuc(1)NeuAc(1)	P51885_127	P51885_127_HexNAc(4)Hex(5)Fuc(1)NeuAc(1)_PA	Yes
P51885_127_HexNAc(4)Hex(5)Fuc(1)NeuAc(1)	P51885	127	HexNAc(4)Hex(5)Fuc(1)NeuAc(1)	4	5	1	1		>sp|P51885|LUM_MOUSE Lumican OS=Mus musculus OX=10090 GN=Lum PE=1 SV=2	Lum	K.[+229.16293].K[+229.16293]LHINYNN[+2059.73493]LTESVGPLPK[+229.16293].S	KLHINYNNLTESVGPLPK	231213_OE_RK_PA_TMT_HILIC_ZH	26711	54.0674	6.2e-10	1196.85	4	6.38	589.4	PA	11018.3	16089.7	12327.2	14864.4	3116.99	15304.8	10534.2	14697.2	13344.8	13091.5	10948.8	11483.3	13394.5	124389	168070	Complex/hybrid	2	1	1	NeuAc	P51885_HexNAc(4)Hex(5)Fuc(1)NeuAc(1)	P51885_127	P51885_127_HexNAc(4)Hex(5)Fuc(1)NeuAc(1)_PA	Yes
P51885_127_HexNAc(4)Hex(5)Fuc(1)	P51885	127	HexNAc(4)Hex(5)Fuc(1)	4	5	1			>sp|P51885|LUM_MOUSE Lumican OS=Mus musculus OX=10090 GN=Lum PE=1 SV=2	Lum	K.[+229.16293].K[+229.16293]LHINYNN[+1768.63952]LTESVGPLPK[+229.16293].S	KLHINYNNLTESVGPLPK	231213_OE_RK_PA_TMT_HILIC_ZH	25501	51.783	8.8e-18	1124.07	4	4.23	878.5	PA	23267.8	21972.8	24539.6	26403.4	11816.8	27438.3	31351.5	31427	31522.1	24426.8	62295.1	21600.1	29233.1	254166	168071	Complex/hybrid	2	0	1	None	P51885_HexNAc(4)Hex(5)Fuc(1)	P51885_127	P51885_127_HexNAc(4)Hex(5)Fuc(1)_PA	Yes
P51885_127_HexNAc(4)Hex(5)Fuc(1)	P51885	127	HexNAc(4)Hex(5)Fuc(1)	4	5	1			>sp|P51885|LUM_MOUSE Lumican OS=Mus musculus OX=10090 GN=Lum PE=1 SV=2	Lum	K.[+229.16293].K[+229.16293]LHINYNN[+1768.63952]LTESVGPLPK[+229.16293].S	KLHINYNNLTESVGPLPK	231213_OE_RK_PA_TMT_HILIC_ZH	25503	51.7864	1.5e-15	899.459	5	5.33	764.5	PA	11656	12644.1	14016.4	14254.4	8014.79	14609.6	16753.7	16035.8	17814.4	16707.4	38248.7	12117.1	16384.2	142507	168072	Complex/hybrid	2	0	1	None	P51885_HexNAc(4)Hex(5)Fuc(1)	P51885_127	P51885_127_HexNAc(4)Hex(5)Fuc(1)_PA	Yes
P51885_127_HexNAc(4)Hex(5)Fuc(1)	P51885	127	HexNAc(4)Hex(5)Fuc(1)	4	5	1			>sp|P51885|LUM_MOUSE Lumican OS=Mus musculus OX=10090 GN=Lum PE=1 SV=2	Lum	K.[+229.16293].K[+229.16293]LHINYNN[+1768.63952]LTESVGPLPK[+229.16293].S	KLHINYNNLTESVGPLPK	231213_OE_RK_PA_TMT_HILIC_ZH	25490	51.7612	1.5e-12	899.46	5	6.42	624.5	PA	52483.1	49760.9	60206.4	61678.8	34695.3	57677.1	88452.8	69354	89282	59763.4	166487	51764.9	72905.9	623354	168073	Complex/hybrid	2	0	1	None	P51885_HexNAc(4)Hex(5)Fuc(1)	P51885_127	P51885_127_HexNAc(4)Hex(5)Fuc(1)_PA	Yes
P51885_127_HexNAc(5)Hex(6)Fuc(1)NeuGc(1)	P51885	127	HexNAc(5)Hex(6)Fuc(1)NeuGc(1)	5	6	1		1	>sp|P51885|LUM_MOUSE Lumican OS=Mus musculus OX=10090 GN=Lum PE=1 SV=2	Lum	K.[+229.16293].LHINYNN[+2440.86204]LTESVGPLPK[+229.16293].S	LHINYNNLTESVGPLPK	231213_OE_RK_PA_TMT_HILIC_ZH	28191	56.8616	1.5e-16	1202.81	4	2.88	834.6	PA	9101.95	8801.79	12084.1	12167.4	7168.67	10781.4	16624.2	11587.8	16615.6	11550.2	28709.2	9864.77	13431.8	116483	168074	Complex/hybrid	≥3	1	1	NeuGc	P51885_HexNAc(5)Hex(6)Fuc(1)NeuGc(1)	P51885_127	P51885_127_HexNAc(5)Hex(6)Fuc(1)NeuGc(1)_PA	Yes
P51885_127_HexNAc(4)Hex(5)Fuc(1)NeuGc(2)	P51885	127	HexNAc(4)Hex(5)Fuc(1)NeuGc(2)	4	5	1		2	>sp|P51885|LUM_MOUSE Lumican OS=Mus musculus OX=10090 GN=Lum PE=1 SV=2	Lum	K.[+229.16293].LHINYNN[+2382.82018]LTESVGPLPK[+229.16293].S	LHINYNNLTESVGPLPK	231213_OE_RK_PA_TMT_HILIC_ZH	29673	59.6557	1.5e-17	1188.05	4	2.05	871.6	PA	9544.14	12193.6	12164.5	14397	5760.49	12207	14872.8	11892.2	17594.8	10009.4	25211	10812	13315.2	120636	168075	Complex/hybrid	2	2	1	NeuGc	P51885_HexNAc(4)Hex(5)Fuc(1)NeuGc(2)	P51885_127	P51885_127_HexNAc(4)Hex(5)Fuc(1)NeuGc(2)_PA	Yes
P51885_127_HexNAc(4)Hex(5)Fuc(1)NeuAc(1)NeuGc(1)	P51885	127	HexNAc(4)Hex(5)Fuc(1)NeuAc(1)NeuGc(1)	4	5	1	1	1	>sp|P51885|LUM_MOUSE Lumican OS=Mus musculus OX=10090 GN=Lum PE=1 SV=2	Lum	K.[+229.16293].LHINYNN[+2366.82526]LTESVGPLPK[+229.16293].S	LHINYNNLTESVGPLPK	231213_OE_RK_PA_TMT_HILIC_ZH	29890	60.0626	1.5e-14	1184.31	4	6.94	715.8	PA	12296.6	8483.11	13110.2	16621.7	4709.42	12296.7	12061.2	10854	15466.6	10475.4	22453.6	11044.2	12230.8	116375	168076	Complex/hybrid	2	2	1	Both	P51885_HexNAc(4)Hex(5)Fuc(1)NeuAc(1)NeuGc(1)	P51885_127	P51885_127_HexNAc(4)Hex(5)Fuc(1)NeuAc(1)NeuGc(1)_PA	Yes
P51885_127_HexNAc(5)Hex(6)Fuc(1)	P51885	127	HexNAc(5)Hex(6)Fuc(1)	5	6	1			>sp|P51885|LUM_MOUSE Lumican OS=Mus musculus OX=10090 GN=Lum PE=1 SV=2	Lum	K.[+229.16293].LHINYN[+0.98402]N[+2133.77171]LTESVGPLPK[+229.16293].S	LHINYNNLTESVGPLPK	231213_OE_RK_PA_TMT_HILIC_ZH	27284	55.1461	6.2e-06	1501.72	3	7.42	298.5	PA	1912.09	3091.47	2722.75	2241.21	0	4013.19	3642.44	2939.16	3876.78	3135.07	8110.44	1993.5	3521.33	27574.1	168077	Complex/hybrid	≥3	0	1	None	P51885_HexNAc(5)Hex(6)Fuc(1)	P51885_127	P51885_127_HexNAc(5)Hex(6)Fuc(1)_PA	Yes
P51885_127_HexNAc(5)Hex(6)Fuc(1)	P51885	127	HexNAc(5)Hex(6)Fuc(1)	5	6	1			>sp|P51885|LUM_MOUSE Lumican OS=Mus musculus OX=10090 GN=Lum PE=1 SV=2	Lum	K.[+229.16293].LHINYNN[+2133.77171]LTESVGPLPK[+229.16293].S	LHINYNNLTESVGPLPK	231213_OE_RK_PA_TMT_HILIC_ZH	27272	55.1258	1.3e-14	1126.04	4	3.51	703	PA	13146.9	9769.85	14789.5	18313.3	6594.44	12984.5	12975.9	12795.3	18697.8	12765.6	28666.9	12522.8	14043.8	132833	168078	Complex/hybrid	≥3	0	1	None	P51885_HexNAc(5)Hex(6)Fuc(1)	P51885_127	P51885_127_HexNAc(5)Hex(6)Fuc(1)_PA	Yes
P51885_127_HexNAc(4)Hex(7)Fuc(1)	P51885	127	HexNAc(4)Hex(7)Fuc(1)	4	7	1			>sp|P51885|LUM_MOUSE Lumican OS=Mus musculus OX=10090 GN=Lum PE=1 SV=2	Lum	K.[+229.16293].LHINYNN[+2092.74516]LTESVGPLPK[+229.16293].S	LHINYNNLTESVGPLPK	231213_OE_RK_PA_TMT_HILIC_ZH	28475	57.4023	1.3e-16	1115.78	4	4.79	819.9	PA	10250.8	8793.97	11710.1	16258.3	6890.63	12065.4	15409.5	13406.4	18193.1	13728.3	32801.4	10780.8	14560.5	126707	168079	Complex/hybrid	2	0	1	None	P51885_HexNAc(4)Hex(7)Fuc(1)	P51885_127	P51885_127_HexNAc(4)Hex(7)Fuc(1)_PA	Yes
P51885_127_HexNAc(4)Hex(6)NeuGc(1)	P51885	127	HexNAc(4)Hex(6)NeuGc(1)	4	6			1	>sp|P51885|LUM_MOUSE Lumican OS=Mus musculus OX=10090 GN=Lum PE=1 SV=2	Lum	K.[+229.16293].LHINYNN[+2091.72476]LTESVGPLPK[+229.16293].S	LHINYNNLTESVGPLPK	231213_OE_RK_PA_TMT_HILIC_ZH	28433	57.3198	3e-19	1115.78	4	9.16	958.5	PA	33179.6	34370.2	45511.3	35452.9	23840.3	36580.6	52100.8	39088.5	59246.4	33305.3	106639	34470.8	44064.3	392676	168080	Complex/hybrid	2	1	0	NeuGc	P51885_HexNAc(4)Hex(6)NeuGc(1)	P51885_127	P51885_127_HexNAc(4)Hex(6)NeuGc(1)_PA	Yes
P51885_127_HexNAc(4)Hex(5)Fuc(1)NeuGc(1)	P51885	127	HexNAc(4)Hex(5)Fuc(1)NeuGc(1)	4	5	1		1	>sp|P51885|LUM_MOUSE Lumican OS=Mus musculus OX=10090 GN=Lum PE=1 SV=2	Lum	K.[+229.16293].LHINYNN[+2075.72985]LTESVGPLPK[+229.16293].S	LHINYNNLTESVGPLPK	231213_OE_RK_PA_TMT_HILIC_ZH	28455	57.3636	2.7e-18	1481.7	3	0.06	904.2	PA	6795.07	5494.7	7207.57	9110.98	3014.12	7284.82	9781.7	7032.23	8662.08	6659.37	14869.9	6324.49	7884.04	71042.6	168081	Complex/hybrid	2	1	1	NeuGc	P51885_HexNAc(4)Hex(5)Fuc(1)NeuGc(1)	P51885_127	P51885_127_HexNAc(4)Hex(5)Fuc(1)NeuGc(1)_PA	Yes
P51885_127_HexNAc(4)Hex(5)Fuc(1)NeuGc(1)	P51885	127	HexNAc(4)Hex(5)Fuc(1)NeuGc(1)	4	5	1		1	>sp|P51885|LUM_MOUSE Lumican OS=Mus musculus OX=10090 GN=Lum PE=1 SV=2	Lum	K.[+229.16293].LHINYNN[+2075.72985]LTESVGPLPK[+229.16293].S	LHINYNNLTESVGPLPK	231213_OE_RK_PA_TMT_HILIC_ZH	28446	57.3484	1.5e-16	1111.53	4	2.21	848.5	PA	22699.2	22622.3	28613.3	32783	18803.1	26311.8	30670.6	28284.8	38607.4	29741	62442.5	25104.2	30723.1	279136	168082	Complex/hybrid	2	1	1	NeuGc	P51885_HexNAc(4)Hex(5)Fuc(1)NeuGc(1)	P51885_127	P51885_127_HexNAc(4)Hex(5)Fuc(1)NeuGc(1)_PA	Yes
P51885_127_HexNAc(4)Hex(5)Fuc(1)NeuGc(1)	P51885	127	HexNAc(4)Hex(5)Fuc(1)NeuGc(1)	4	5	1		1	>sp|P51885|LUM_MOUSE Lumican OS=Mus musculus OX=10090 GN=Lum PE=1 SV=2	Lum	K.[+229.16293].LHINYNN[+2075.72985]LTESVGPLPK[+229.16293].S	LHINYNNLTESVGPLPK	231213_OE_RK_PA_TMT_HILIC_ZH	28738	57.8921	2.4e-07	1482.04	3	3.67	458.6	PA	3061.74	3232.23	3704.83	4645.42	1910.59	3229.36	4609.17	3249.13	4155.73	4366.47	10034.8	3310.96	3921.97	36164.7	168083	Complex/hybrid	2	1	1	NeuGc	P51885_HexNAc(4)Hex(5)Fuc(1)NeuGc(1)	P51885_127	P51885_127_HexNAc(4)Hex(5)Fuc(1)NeuGc(1)_PA	Yes
P51885_127_HexNAc(4)Hex(6)NeuAc(1)	P51885	127	HexNAc(4)Hex(6)NeuAc(1)	4	6		1		>sp|P51885|LUM_MOUSE Lumican OS=Mus musculus OX=10090 GN=Lum PE=1 SV=2	Lum	K.[+229.16293].LHINYNN[+2075.72985]LTESVGPLPK[+229.16293].S	LHINYNNLTESVGPLPK	231213_OE_RK_PA_TMT_HILIC_ZH	28746	57.9106	9e-07	1111.53	4	3.86	391	PA	11381.7	14519.3	12618.7	19501.3	5048.06	16569.9	11567.7	13343.7	15210	14560.7	20954.8	12613.8	14250.4	134321	168084	Complex/hybrid	2	1	0	NeuAc	P51885_HexNAc(4)Hex(6)NeuAc(1)	P51885_127	P51885_127_HexNAc(4)Hex(6)NeuAc(1)_PA	Yes
P51885_127_HexNAc(4)Hex(5)Fuc(1)NeuAc(1)	P51885	127	HexNAc(4)Hex(5)Fuc(1)NeuAc(1)	4	5	1	1		>sp|P51885|LUM_MOUSE Lumican OS=Mus musculus OX=10090 GN=Lum PE=1 SV=2	Lum	K.[+229.16293].LHINYNN[+2059.73493]LTESVGPLPK[+229.16293].S	LHINYNNLTESVGPLPK	231213_OE_RK_PA_TMT_HILIC_ZH	28828	58.0638	3.8e-08	1107.53	4	3.83	518.7	PA	10877.8	13918.2	15230	15002.2	6514.56	14310.6	13951.8	14693.9	16575.8	13003.1	21510.6	12308.5	14507	134078	168085	Complex/hybrid	2	1	1	NeuAc	P51885_HexNAc(4)Hex(5)Fuc(1)NeuAc(1)	P51885_127	P51885_127_HexNAc(4)Hex(5)Fuc(1)NeuAc(1)_PA	Yes
P51885_127_HexNAc(4)Hex(6)	P51885	127	HexNAc(4)Hex(6)	4	6				>sp|P51885|LUM_MOUSE Lumican OS=Mus musculus OX=10090 GN=Lum PE=1 SV=2	Lum	K.[+229.16293].LHINYNN[+1784.63443]LTESVGPLPK[+229.16293].S	LHINYNNLTESVGPLPK	231213_OE_RK_PA_TMT_HILIC_ZH	27358	55.2858	3e-15	1039.01	4	9.02	780.9	PA	22676.9	25656.5	28855.2	31613.2	16242	32092.7	38367.4	26416.7	41733.7	29810	92901.3	25008.8	33684.1	293464	168086	Complex/hybrid	2	0	0	None	P51885_HexNAc(4)Hex(6)	P51885_127	P51885_127_HexNAc(4)Hex(6)_PA	Yes
P51885_127_HexNAc(4)Hex(6)	P51885	127	HexNAc(4)Hex(6)	4	6				>sp|P51885|LUM_MOUSE Lumican OS=Mus musculus OX=10090 GN=Lum PE=1 SV=2	Lum	K.[+229.16293].LHINYNN[+1784.63443]LTESVGPLPK[+229.16293].S	LHINYNNLTESVGPLPK	231213_OE_RK_PA_TMT_HILIC_ZH	27385	55.3363	1.5e-12	1039.01	4	6.9	610.8	PA	21156.8	18303.2	24906.6	26538.6	11175.4	19213.2	22624.5	24078.6	30265.3	22208.2	45820	20416.1	23678	220470	168087	Complex/hybrid	2	0	0	None	P51885_HexNAc(4)Hex(6)	P51885_127	P51885_127_HexNAc(4)Hex(6)_PA	Yes
P51885_127_HexNAc(4)Hex(5)Fuc(1)	P51885	127	HexNAc(4)Hex(5)Fuc(1)	4	5	1			>sp|P51885|LUM_MOUSE Lumican OS=Mus musculus OX=10090 GN=Lum PE=1 SV=2	Lum	K.[+229.16293].LHINYNN[+1768.63952]LTESVGPLPK[+229.16293].S	LHINYNNLTESVGPLPK	231213_OE_RK_PA_TMT_HILIC_ZH	27347	55.264	1.5e-19	1034.76	4	6.03	950.2	PA	79565.1	83986.1	92445.5	90216.1	70859.6	88593.7	147169	96157	151178	102647	439681	83414.5	117149	1.00282e+06	168088	Complex/hybrid	2	0	1	None	P51885_HexNAc(4)Hex(5)Fuc(1)	P51885_127	P51885_127_HexNAc(4)Hex(5)Fuc(1)_PA	Yes
P51885_127_HexNAc(4)Hex(5)Fuc(1)	P51885	127	HexNAc(4)Hex(5)Fuc(1)	4	5	1			>sp|P51885|LUM_MOUSE Lumican OS=Mus musculus OX=10090 GN=Lum PE=1 SV=2	Lum	K.[+229.16293].LHINYNN[+1768.63952]LTESVGPLPK[+229.16293].S	LHINYNNLTESVGPLPK	231213_OE_RK_PA_TMT_HILIC_ZH	27360	55.2892	9.4e-19	1379.34	3	3.63	909.3	PA	16387.4	22236.8	20660.8	26227.9	19095.5	30086.6	34346.2	28175.2	42940.4	22531.5	97036.5	20921.7	31616	262688	168089	Complex/hybrid	2	0	1	None	P51885_HexNAc(4)Hex(5)Fuc(1)	P51885_127	P51885_127_HexNAc(4)Hex(5)Fuc(1)_PA	Yes
P51885_127_HexNAc(4)Hex(5)	P51885	127	HexNAc(4)Hex(5)	4	5				>sp|P51885|LUM_MOUSE Lumican OS=Mus musculus OX=10090 GN=Lum PE=1 SV=2	Lum	K.[+229.16293].LHINYNN[+1622.58161]LTESVGPLPK[+229.16293].S	LHINYNNLTESVGPLPK	231213_OE_RK_PA_TMT_HILIC_ZH	27626	55.793	1.8e-09	998.242	4	5.47	473.1	PA	9800.29	8306.62	11113.4	11499.2	5534.05	12342.8	13582	10568.5	14650.6	13162.7	20649.3	9250.71	12861.3	110560	168090	Complex/hybrid	2	0	0	None	P51885_HexNAc(4)Hex(5)	P51885_127	P51885_127_HexNAc(4)Hex(5)_PA	Yes
Q08857_79_HexNAc(4)Hex(7)Fuc(1)	Q08857	79	HexNAc(4)Hex(7)Fuc(1)	4	7	1			>sp|Q08857|CD36_MOUSE Platelet glycoprotein 4 OS=Mus musculus OX=10090 GN=Cd36 PE=1 SV=2	Cd36	R.[+229.16293].QFWIFDVQNPDDVAK[+229.16293]N[+2092.74516]SSK[+229.16293].I	QFWIFDVQNPDDVAKNSSK	231213_OE_RK_PA_TMT_HILIC_ZH	32074	64.1801	8e-12	1255.09	4	3.98	675.9	PA	9362.45	7142	11853.8	12029.8	6934.59	9879.9	21509.9	9014.88	30345.8	12156.5	37161.8	9464.53	16581.4	130230	168091	Complex/hybrid	2	0	1	None	Q08857_HexNAc(4)Hex(7)Fuc(1)	Q08857_79	Q08857_79_HexNAc(4)Hex(7)Fuc(1)_PA		Yes	Yes					Yes
Q08857_79_HexNAc(4)Hex(5)Fuc(1)	Q08857	79	HexNAc(4)Hex(5)Fuc(1)	4	5	1			>sp|Q08857|CD36_MOUSE Platelet glycoprotein 4 OS=Mus musculus OX=10090 GN=Cd36 PE=1 SV=2	Cd36	R.[+229.16293].QFWIFDVQNPDDVAK[+229.16293]N[+1768.63952]SSK[+229.16293].I	QFWIFDVQNPDDVAKNSSK	231213_OE_RK_PA_TMT_HILIC_ZH	32304	64.6111	1e-11	1174.31	4	1.12	658.9	PA	12204.6	10419.2	12174.1	21109.2	20051.6	13946.8	48512	15862.6	57137.3	24768.7	41906.6	15191.8	32045.5	236186	168092	Complex/hybrid	2	0	1	None	Q08857_HexNAc(4)Hex(5)Fuc(1)	Q08857_79	Q08857_79_HexNAc(4)Hex(5)Fuc(1)_PA		Yes	Yes					Yes
Q08857_79_HexNAc(4)Hex(3)NeuGc(1)	Q08857	79	HexNAc(4)Hex(3)NeuGc(1)	4	3			1	>sp|Q08857|CD36_MOUSE Platelet glycoprotein 4 OS=Mus musculus OX=10090 GN=Cd36 PE=1 SV=2	Cd36	R.[+229.16293].QFWIFDVQNPDDVAK[+229.16293]N[+1605.56629]SSK[+229.16293].I	QFWIFDVQNPDDVAKNSSK	231213_OE_RK_PA_TMT_HILIC_ZH	32439	64.8673	3.7e-08	1133.8	4	8.6	579.4	PA	7138.47	7352.19	13008.3	13285.1	12483.6	7611.35	23864.6	11193.1	19797	12604.9	29504.8	10653.5	15014.2	128339	168093	Complex/hybrid	2	1	0	NeuGc	Q08857_HexNAc(4)Hex(3)NeuGc(1)	Q08857_79	Q08857_79_HexNAc(4)Hex(3)NeuGc(1)_PA		Yes	Yes					Yes
Q08857_220_HexNAc(2)Hex(10)	Q08857	220	HexNAc(2)Hex(10)	2	10				>sp|Q08857|CD36_MOUSE Platelet glycoprotein 4 OS=Mus musculus OX=10090 GN=Cd36 PE=1 SV=2	Cd36	K.[+229.16293].VFN[+0.98402]GK[+229.16293]DN[+2026.68698]ISK[+229.16293].V	VFNGKDNISK	231213_OE_RK_PA_TMT_HILIC_ZH	19382	40.2078	3.9e-10	959.947	4	3.11	633	PA	7718.09	13172.3	10750.9	15050.3	18730.2	15920.1	44326.9	15300	55347.6	21048.2	54084	13084.4	30388.5	217365	168094	Oligomannose	0	0	0	None	Q08857_HexNAc(2)Hex(10)	Q08857_220	Q08857_220_HexNAc(2)Hex(10)_PA		Yes	Yes					Yes
Q08857_220_HexNAc(2)Hex(10)	Q08857	220	HexNAc(2)Hex(10)	2	10				>sp|Q08857|CD36_MOUSE Platelet glycoprotein 4 OS=Mus musculus OX=10090 GN=Cd36 PE=1 SV=2	Cd36	K.[+229.16293].VFN[+0.98402]GK[+229.16293]DN[+2026.68698]ISK[+229.16293].V	VFNGKDNISK	231213_OE_RK_PA_TMT_HILIC_ZH	19355	40.1572	3.8e-08	1279.59	3	2.4	548.1	PA	12176	9302.67	13706.1	13260.3	62148.8	16164.2	180271	20626.7	226245	51111.6	178363	22118.8	98883.6	605012	168095	Oligomannose	0	0	0	None	Q08857_HexNAc(2)Hex(10)	Q08857_220	Q08857_220_HexNAc(2)Hex(10)_PA		Yes	Yes					Yes
Q08857_220_HexNAc(2)Hex(10)	Q08857	220	HexNAc(2)Hex(10)	2	10				>sp|Q08857|CD36_MOUSE Platelet glycoprotein 4 OS=Mus musculus OX=10090 GN=Cd36 PE=1 SV=2	Cd36	K.[+229.16293].VFN[+0.98402]GK[+229.16293]DN[+2026.68698]ISK[+229.16293].V	VFNGKDNISK	231213_OE_RK_PA_TMT_HILIC_ZH	19838	41.0711	5.6e-07	1279.6	3	4.5	449.7	PA	2756.03	5601.89	4510.77	3967.13	5448.67	5764.1	11607.4	4423.03	13939.8	5157.19	15984.4	4456.9	8178.3	63176	168096	Oligomannose	0	0	0	None	Q08857_HexNAc(2)Hex(10)	Q08857_220	Q08857_220_HexNAc(2)Hex(10)_PA		Yes	Yes					Yes
Q08857_220_HexNAc(2)Hex(10)	Q08857	220	HexNAc(2)Hex(10)	2	10				>sp|Q08857|CD36_MOUSE Platelet glycoprotein 4 OS=Mus musculus OX=10090 GN=Cd36 PE=1 SV=2	Cd36	K.[+229.16293].VFNGK[+229.16293]DN[+2026.68698]ISK[+229.16293].V	VFNGKDNISK	231213_OE_RK_PA_TMT_HILIC_ZH	18696	38.9026	3.3e-07	1279.27	3	3.74	485.9	PA	1374.8	2671.91	4678.88	4429.39	10343.4	3494.2	34710.1	4803.63	48039.4	11085.3	38956.3	4699.68	20426.5	125631	168097	Oligomannose	0	0	0	None	Q08857_HexNAc(2)Hex(10)	Q08857_220	Q08857_220_HexNAc(2)Hex(10)_PA		Yes	Yes					Yes
Q08857_220_HexNAc(4)Hex(3)Fuc(2)NeuAc(1)	Q08857	220	HexNAc(4)Hex(3)Fuc(2)NeuAc(1)	4	3	2	1		>sp|Q08857|CD36_MOUSE Platelet glycoprotein 4 OS=Mus musculus OX=10090 GN=Cd36 PE=1 SV=2	Cd36	K.[+229.16293].VFNGK[+229.16293]DN[+1881.68720]ISK[+229.16293].V	VFNGKDNISK	231213_OE_RK_PA_TMT_HILIC_ZH	18729	38.9668	2e-10	923.446	4	-2.08	668	PA	26059.2	42192.4	25696.1	31834.4	42178.8	38496.9	109582	38442.7	159811	44620.1	150245	33592.2	78190.5	558913	168098	Complex/hybrid	2	1	2	NeuAc	Q08857_HexNAc(4)Hex(3)Fuc(2)NeuAc(1)	Q08857_220	Q08857_220_HexNAc(4)Hex(3)Fuc(2)NeuAc(1)_PA		Yes	Yes					Yes
Q08857_220_HexNAc(4)Hex(3)Fuc(2)NeuAc(1)	Q08857	220	HexNAc(4)Hex(3)Fuc(2)NeuAc(1)	4	3	2	1		>sp|Q08857|CD36_MOUSE Platelet glycoprotein 4 OS=Mus musculus OX=10090 GN=Cd36 PE=1 SV=2	Cd36	K.[+229.16293].VFNGK[+229.16293]DN[+1881.68720]ISK[+229.16293].V	VFNGKDNISK	231213_OE_RK_PA_TMT_HILIC_ZH	18741	38.9903	4.2e-06	923.444	4	-4.79	499.7	PA	7970.08	11908.7	8523.99	11650.1	13159.2	10541.8	23782.2	10234.3	30599.1	10459.8	38090.6	10642.4	17123.4	138829	168099	Complex/hybrid	2	1	2	NeuAc	Q08857_HexNAc(4)Hex(3)Fuc(2)NeuAc(1)	Q08857_220	Q08857_220_HexNAc(4)Hex(3)Fuc(2)NeuAc(1)_PA		Yes	Yes					Yes
Q08857_220_HexNAc(4)Hex(3)Fuc(2)NeuAc(1)	Q08857	220	HexNAc(4)Hex(3)Fuc(2)NeuAc(1)	4	3	2	1		>sp|Q08857|CD36_MOUSE Platelet glycoprotein 4 OS=Mus musculus OX=10090 GN=Cd36 PE=1 SV=2	Cd36	K.[+229.16293].VFNGK[+229.16293]DN[+1881.68720]ISK[+229.16293].V	VFNGKDNISK	231213_OE_RK_PA_TMT_HILIC_ZH	19432	40.3039	0.0037	923.441	4	-8.23	331.3	PA	12164.5	14027.4	11704.4	13403.5	44780.7	11267.6	123090	20120.3	169458	39057.3	165692	19216.1	72598.6	459074	168100	Complex/hybrid	2	1	2	NeuAc	Q08857_HexNAc(4)Hex(3)Fuc(2)NeuAc(1)	Q08857_220	Q08857_220_HexNAc(4)Hex(3)Fuc(2)NeuAc(1)_PA		Yes	Yes					Yes
Q08857_220_HexNAc(2)Hex(9)	Q08857	220	HexNAc(2)Hex(9)	2	9				>sp|Q08857|CD36_MOUSE Platelet glycoprotein 4 OS=Mus musculus OX=10090 GN=Cd36 PE=1 SV=2	Cd36	K.[+229.16293].VFN[+0.98402]GK[+229.16293]DN[+1864.63416]ISK[+229.16293].V	VFNGKDNISK	231213_OE_RK_PA_TMT_HILIC_ZH	19431	40.3022	2.9e-11	919.435	4	4.2	672.6	PA	19019.4	20272.6	22279.3	20232.3	89174.9	16831.8	241447	31002.3	325854	66813.4	306890	34195.7	136390	852926	168101	Oligomannose	0	0	0	None	Q08857_HexNAc(2)Hex(9)	Q08857_220	Q08857_220_HexNAc(2)Hex(9)_PA		Yes	Yes					Yes
Q08857_220_HexNAc(2)Hex(9)	Q08857	220	HexNAc(2)Hex(9)	2	9				>sp|Q08857|CD36_MOUSE Platelet glycoprotein 4 OS=Mus musculus OX=10090 GN=Cd36 PE=1 SV=2	Cd36	K.[+229.16293].VFN[+0.98402]GK[+229.16293]DN[+1864.63416]ISK[+229.16293].V	VFNGKDNISK	231213_OE_RK_PA_TMT_HILIC_ZH	19867	41.1268	3.8e-08	1225.58	3	2.53	548.8	PA	6791.77	21521.7	5827.24	7510.31	33073.7	13001.9	82355.2	9245.21	94711.6	30177.2	103983	14944.9	45898.2	304216	168102	Oligomannose	0	0	0	None	Q08857_HexNAc(2)Hex(9)	Q08857_220	Q08857_220_HexNAc(2)Hex(9)_PA		Yes	Yes					Yes
Q08857_220_HexNAc(2)Hex(9)	Q08857	220	HexNAc(2)Hex(9)	2	9				>sp|Q08857|CD36_MOUSE Platelet glycoprotein 4 OS=Mus musculus OX=10090 GN=Cd36 PE=1 SV=2	Cd36	K.[+229.16293].VFN[+0.98402]GK[+229.16293]DN[+1864.63416]ISK[+229.16293].V	VFNGKDNISK	231213_OE_RK_PA_TMT_HILIC_ZH	19430	40.3005	5e-08	1225.58	3	3.32	527	PA	22097.1	31512.2	27587.4	35287.8	264163	26585	773608	52826	972210	195258	913908	76129.4	404097	2.40113e+06	168103	Oligomannose	0	0	0	None	Q08857_HexNAc(2)Hex(9)	Q08857_220	Q08857_220_HexNAc(2)Hex(9)_PA		Yes	Yes					Yes
Q08857_220_HexNAc(2)Hex(9)	Q08857	220	HexNAc(2)Hex(9)	2	9				>sp|Q08857|CD36_MOUSE Platelet glycoprotein 4 OS=Mus musculus OX=10090 GN=Cd36 PE=1 SV=2	Cd36	K.[+229.16293].VFN[+0.98402]GK[+229.16293]DN[+1864.63416]ISK[+229.16293].V	VFNGKDNISK	231213_OE_RK_PA_TMT_HILIC_ZH	19887	41.1655	2.7e-06	919.44	4	9.91	482.6	PA	10293.6	18669.3	13716.8	15622	9791.16	16517	41332	18132.1	47842.6	22651.6	48320.2	13618.6	29295.1	214568	168104	Oligomannose	0	0	0	None	Q08857_HexNAc(2)Hex(9)	Q08857_220	Q08857_220_HexNAc(2)Hex(9)_PA		Yes	Yes					Yes
Q08857_220_HexNAc(2)Hex(9)	Q08857	220	HexNAc(2)Hex(9)	2	9				>sp|Q08857|CD36_MOUSE Platelet glycoprotein 4 OS=Mus musculus OX=10090 GN=Cd36 PE=1 SV=2	Cd36	K.[+229.16293].VFN[+0.98402]GK[+229.16293]DN[+1864.63416]ISK[+229.16293].V	VFNGKDNISK	231213_OE_RK_PA_TMT_HILIC_ZH	19633	40.6853	0.00025	1225.58	3	7.3	255.3	PA	3168.14	3417.27	4255.78	3425.35	3059.2	2840.93	9235.49	5250.57	10262.8	5011.06	14493.8	3465.15	6520.18	49926.6	168105	Oligomannose	0	0	0	None	Q08857_HexNAc(2)Hex(9)	Q08857_220	Q08857_220_HexNAc(2)Hex(9)_PA		Yes	Yes					Yes
Q08857_220_HexNAc(2)Hex(9)	Q08857	220	HexNAc(2)Hex(9)	2	9				>sp|Q08857|CD36_MOUSE Platelet glycoprotein 4 OS=Mus musculus OX=10090 GN=Cd36 PE=1 SV=2	Cd36	K.[+229.16293].VFNGK[+229.16293]DN[+1864.63416]ISK[+229.16293].V	VFNGKDNISK	231213_OE_RK_PA_TMT_HILIC_ZH	18725	38.9584	5.8e-10	919.189	4	4.64	602.8	PA	11558.8	9799.8	12709.4	12425	50581.9	12449.4	109903	18147.4	145317	34026.7	156329	19415	63968.7	416918	168106	Oligomannose	0	0	0	None	Q08857_HexNAc(2)Hex(9)	Q08857_220	Q08857_220_HexNAc(2)Hex(9)_PA		Yes	Yes					Yes
Q08857_220_HexNAc(2)Hex(9)	Q08857	220	HexNAc(2)Hex(9)	2	9				>sp|Q08857|CD36_MOUSE Platelet glycoprotein 4 OS=Mus musculus OX=10090 GN=Cd36 PE=1 SV=2	Cd36	K.[+229.16293].VFNGK[+229.16293]DN[+1864.63416]ISK[+229.16293].V	VFNGKDNISK	231213_OE_RK_PA_TMT_HILIC_ZH	18714	38.9398	8.4e-08	1225.25	3	4.02	543.1	PA	7448.52	11752.1	14336	14528.6	107939	13445.1	277435	27073.4	398604	73210.8	364094	31200.8	157954	945773	168107	Oligomannose	0	0	0	None	Q08857_HexNAc(2)Hex(9)	Q08857_220	Q08857_220_HexNAc(2)Hex(9)_PA		Yes	Yes					Yes
Q08857_220_HexNAc(2)Hex(8)	Q08857	220	HexNAc(2)Hex(8)	2	8				>sp|Q08857|CD36_MOUSE Platelet glycoprotein 4 OS=Mus musculus OX=10090 GN=Cd36 PE=1 SV=2	Cd36	K.[+229.16293].VFN[+0.98402]GK[+229.16293]DN[+1702.58133]ISK[+229.16293].V	VFNGKDNISK	231213_OE_RK_PA_TMT_HILIC_ZH	19484	40.4034	4.1e-07	878.923	4	6.37	532.9	PA	10614.4	12394.5	16882.5	14800.2	12096.3	12055.3	38564.8	14425.2	51431.1	18439	52995.4	13357.6	26983.1	201703	168108	Oligomannose	0	0	0	None	Q08857_HexNAc(2)Hex(8)	Q08857_220	Q08857_220_HexNAc(2)Hex(8)_PA		Yes	Yes					Yes
Q08857_220_HexNAc(2)Hex(8)	Q08857	220	HexNAc(2)Hex(8)	2	8				>sp|Q08857|CD36_MOUSE Platelet glycoprotein 4 OS=Mus musculus OX=10090 GN=Cd36 PE=1 SV=2	Cd36	K.[+229.16293].VFN[+0.98402]GK[+229.16293]DN[+1702.58133]ISK[+229.16293].V	VFNGKDNISK	231213_OE_RK_PA_TMT_HILIC_ZH	19537	40.5047	1.8e-07	1171.56	3	5.28	503.4	PA	5046.52	7667.31	5418.27	6841.34	6799.87	6371.65	14456.1	6608.4	18142	8195.06	24412.2	6354.66	10754.6	85546.5	168109	Oligomannose	0	0	0	None	Q08857_HexNAc(2)Hex(8)	Q08857_220	Q08857_220_HexNAc(2)Hex(8)_PA		Yes	Yes					Yes
Q08857_220_HexNAc(2)Hex(8)	Q08857	220	HexNAc(2)Hex(8)	2	8				>sp|Q08857|CD36_MOUSE Platelet glycoprotein 4 OS=Mus musculus OX=10090 GN=Cd36 PE=1 SV=2	Cd36	K.[+229.16293].VFN[+0.98402]GK[+229.16293]DN[+1702.58133]ISK[+229.16293].V	VFNGKDNISK	231213_OE_RK_PA_TMT_HILIC_ZH	19442	40.3207	3.1e-06	1171.56	3	4.13	378.4	PA	7030.73	9586.74	16172.4	14269.8	16137.5	11455.1	39347.8	15681.9	59353.9	14391.6	54913.8	12639.4	28046.1	203427	168110	Oligomannose	0	0	0	None	Q08857_HexNAc(2)Hex(8)	Q08857_220	Q08857_220_HexNAc(2)Hex(8)_PA		Yes	Yes					Yes
Q08857_220_HexNAc(2)Hex(8)	Q08857	220	HexNAc(2)Hex(8)	2	8				>sp|Q08857|CD36_MOUSE Platelet glycoprotein 4 OS=Mus musculus OX=10090 GN=Cd36 PE=1 SV=2	Cd36	K.[+229.16293].VFNGK[+229.16293]DN[+1702.58133]ISK[+229.16293].V	VFNGKDNISK	231213_OE_RK_PA_TMT_HILIC_ZH	18769	39.0425	2.8e-07	1171.23	3	2.88	535.8	PA	4111.79	4057.63	3775.56	6861.5	10946.4	6987.06	32160.9	6379.58	44963.2	13211.9	48077.3	5950.58	20740.5	133456	168111	Oligomannose	0	0	0	None	Q08857_HexNAc(2)Hex(8)	Q08857_220	Q08857_220_HexNAc(2)Hex(8)_PA		Yes	Yes					Yes
Q08857_321_HexNAc(4)Hex(8)Fuc(1)	Q08857	321	HexNAc(4)Hex(8)Fuc(1)	4	8	1			>sp|Q08857|CD36_MOUSE Platelet glycoprotein 4 OS=Mus musculus OX=10090 GN=Cd36 PE=1 SV=2	Cd36	K.[+229.16293].VISNN[+2254.79799]C[+57.02146]TSYGVLDIGK[+229.16293].C	VISNNCTSYGVLDIGK	231213_OE_RK_PA_TMT_HILIC_ZH	28362	57.1868	1e-06	1114.01	4	9.76	436.7	PA	9255.62	9561.09	10416.6	11010.7	5710.77	7406.98	13900.1	12523.1	11382.8	9813.51	18688.2	9190.97	11005.3	100981	168112	Complex/hybrid	2	0	1	None	Q08857_HexNAc(4)Hex(8)Fuc(1)	Q08857_321	Q08857_321_HexNAc(4)Hex(8)Fuc(1)_PA		Yes	Yes					Yes
Q08857_321_HexNAc(4)Hex(6)Fuc(1)NeuGc(1)	Q08857	321	HexNAc(4)Hex(6)Fuc(1)NeuGc(1)	4	6	1		1	>sp|Q08857|CD36_MOUSE Platelet glycoprotein 4 OS=Mus musculus OX=10090 GN=Cd36 PE=1 SV=2	Cd36	K.[+229.16293].VISNN[+2237.78267]C[+57.02146]TSYGVLDIGK[+229.16293].C	VISNNCTSYGVLDIGK	231213_OE_RK_PA_TMT_HILIC_ZH	28307	57.0825	4.7e-14	1479.34	3	7.19	710.1	PA	3406.49	5244.17	4415.36	7243.68	3377.23	5808.75	9140.13	5646.19	6867.15	5055.01	18140	4737.39	6503.45	56204.2	168113	Complex/hybrid	2	1	1	NeuGc	Q08857_HexNAc(4)Hex(6)Fuc(1)NeuGc(1)	Q08857_321	Q08857_321_HexNAc(4)Hex(6)Fuc(1)NeuGc(1)_PA		Yes	Yes					Yes
Q08857_321_HexNAc(4)Hex(6)Fuc(1)NeuGc(1)	Q08857	321	HexNAc(4)Hex(6)Fuc(1)NeuGc(1)	4	6	1		1	>sp|Q08857|CD36_MOUSE Platelet glycoprotein 4 OS=Mus musculus OX=10090 GN=Cd36 PE=1 SV=2	Cd36	K.[+229.16293].VISNN[+2237.78267]C[+57.02146]TSYGVLDIGK[+229.16293].C	VISNNCTSYGVLDIGK	231213_OE_RK_PA_TMT_HILIC_ZH	28290	57.0521	8.2e-10	1109.76	4	7.53	567.6	PA	20789	21597.1	24466	30570.3	11992	26663.9	21011.2	25337.5	29616	21160.9	39449.2	21882.9	24757.9	233204	168114	Complex/hybrid	2	1	1	NeuGc	Q08857_HexNAc(4)Hex(6)Fuc(1)NeuGc(1)	Q08857_321	Q08857_321_HexNAc(4)Hex(6)Fuc(1)NeuGc(1)_PA		Yes	Yes					Yes
Q08857_321_HexNAc(4)Hex(7)Fuc(1)	Q08857	321	HexNAc(4)Hex(7)Fuc(1)	4	7	1			>sp|Q08857|CD36_MOUSE Platelet glycoprotein 4 OS=Mus musculus OX=10090 GN=Cd36 PE=1 SV=2	Cd36	K.[+229.16293].VISNN[+2092.74516]C[+57.02146]TSYGVLDIGK[+229.16293].C	VISNNCTSYGVLDIGK	231213_OE_RK_PA_TMT_HILIC_ZH	26977	54.5675	2.8e-16	1073.49	4	2.07	817.1	PA	11906.9	12115.7	14501.2	15348.1	10661.9	13809.7	30194.5	17842.7	30482.8	19770.9	42876.6	12906.8	22420.1	176634	168115	Complex/hybrid	2	0	1	None	Q08857_HexNAc(4)Hex(7)Fuc(1)	Q08857_321	Q08857_321_HexNAc(4)Hex(7)Fuc(1)_PA		Yes	Yes					Yes
Q08857_321_HexNAc(4)Hex(7)Fuc(1)	Q08857	321	HexNAc(4)Hex(7)Fuc(1)	4	7	1			>sp|Q08857|CD36_MOUSE Platelet glycoprotein 4 OS=Mus musculus OX=10090 GN=Cd36 PE=1 SV=2	Cd36	K.[+229.16293].VISNN[+2092.74516]C[+57.02146]TSYGVLDIGK[+229.16293].C	VISNNCTSYGVLDIGK	231213_OE_RK_PA_TMT_HILIC_ZH	26964	54.5407	2.5e-15	1430.65	3	3.67	784.8	PA	4948.24	6888.66	8218.25	12005.8	6374.63	16525.9	25314.6	12416.8	29000.3	14543.3	33361.9	7687.11	19560.2	136236	168116	Complex/hybrid	2	0	1	None	Q08857_HexNAc(4)Hex(7)Fuc(1)	Q08857_321	Q08857_321_HexNAc(4)Hex(7)Fuc(1)_PA		Yes	Yes					Yes
Q08857_321_HexNAc(4)Hex(7)Fuc(1)	Q08857	321	HexNAc(4)Hex(7)Fuc(1)	4	7	1			>sp|Q08857|CD36_MOUSE Platelet glycoprotein 4 OS=Mus musculus OX=10090 GN=Cd36 PE=1 SV=2	Cd36	K.[+229.16293].VISNN[+2092.74516]C[+57.02146]TSYGVLDIGK[+229.16293].C	VISNNCTSYGVLDIGK	231213_OE_RK_PA_TMT_HILIC_ZH	26984	54.5793	2.8e-13	1430.99	3	4.88	674.2	PA	2993.06	4443.84	4656.03	6859.44	4018.79	6719.67	10620.2	6404.81	13414.7	8459.55	19074.6	4594.23	9123.79	68590.1	168117	Complex/hybrid	2	0	1	None	Q08857_HexNAc(4)Hex(7)Fuc(1)	Q08857_321	Q08857_321_HexNAc(4)Hex(7)Fuc(1)_PA		Yes	Yes					Yes
Q08857_321_HexNAc(4)Hex(6)Fuc(2)	Q08857	321	HexNAc(4)Hex(6)Fuc(2)	4	6	2			>sp|Q08857|CD36_MOUSE Platelet glycoprotein 4 OS=Mus musculus OX=10090 GN=Cd36 PE=1 SV=2	Cd36	K.[+229.16293].VISNN[+2076.75025]C[+57.02146]TSYGVLDIGK[+229.16293].C	VISNNCTSYGVLDIGK	231213_OE_RK_PA_TMT_HILIC_ZH	28534	57.5117	1.5e-12	1425.98	3	-3.34	690.1	PA	3634.7	3620.23	5671.15	6010.46	6987.43	4411.89	25371.3	6374.27	19089.9	8492.3	18808.4	5184.79	12747.9	89663.7	168118	Complex/hybrid	2	0	2	None	Q08857_HexNAc(4)Hex(6)Fuc(2)	Q08857_321	Q08857_321_HexNAc(4)Hex(6)Fuc(2)_PA		Yes	Yes					Yes
Q08857_321_HexNAc(4)Hex(6)NeuAc(1)	Q08857	321	HexNAc(4)Hex(6)NeuAc(1)	4	6		1		>sp|Q08857|CD36_MOUSE Platelet glycoprotein 4 OS=Mus musculus OX=10090 GN=Cd36 PE=1 SV=2	Cd36	K.[+229.16293].VISNN[+2075.72985]C[+57.02146]TSYGVLDIGK[+229.16293].C	VISNNCTSYGVLDIGK	231213_OE_RK_PA_TMT_HILIC_ZH	28531	57.5066	3.4e-18	1069.49	4	1.57	907.7	PA	25776.9	23994.8	33903.9	35417	21647	28126.9	83191.2	30965.1	79106.3	39399.1	73724	28147.9	52157.7	401528	168119	Complex/hybrid	2	1	0	NeuAc	Q08857_HexNAc(4)Hex(6)NeuAc(1)	Q08857_321	Q08857_321_HexNAc(4)Hex(6)NeuAc(1)_PA		Yes	Yes					Yes
Q08857_321_HexNAc(4)Hex(6)NeuAc(1)	Q08857	321	HexNAc(4)Hex(6)NeuAc(1)	4	6		1		>sp|Q08857|CD36_MOUSE Platelet glycoprotein 4 OS=Mus musculus OX=10090 GN=Cd36 PE=1 SV=2	Cd36	K.[+229.16293].VISNN[+2075.72985]C[+57.02146]TSYGVLDIGK[+229.16293].C	VISNNCTSYGVLDIGK	231213_OE_RK_PA_TMT_HILIC_ZH	28765	57.9444	1.9e-06	1069.5	4	9.22	451.6	PA	16981.7	18543.3	23743.7	24442.2	12251.8	24388.4	34065.2	24176	36006	24154.1	44698.9	19192.5	28557.9	238752	168120	Complex/hybrid	2	1	0	NeuAc	Q08857_HexNAc(4)Hex(6)NeuAc(1)	Q08857_321	Q08857_321_HexNAc(4)Hex(6)NeuAc(1)_PA		Yes	Yes					Yes
Q08857_321_HexNAc(4)Hex(5)Fuc(1)NeuAc(1)	Q08857	321	HexNAc(4)Hex(5)Fuc(1)NeuAc(1)	4	5	1	1		>sp|Q08857|CD36_MOUSE Platelet glycoprotein 4 OS=Mus musculus OX=10090 GN=Cd36 PE=1 SV=2	Cd36	K.[+229.16293].VISNN[+2059.73493]C[+57.02146]TSYGVLDIGK[+229.16293].C	VISNNCTSYGVLDIGK	231213_OE_RK_PA_TMT_HILIC_ZH	28599	57.6329	3.4e-18	1065.24	4	1.85	930.4	PA	22196.1	17312.1	22402.5	24577.4	25589.1	21474.8	112111	28456.7	95998.6	38013.8	78640.3	22415.4	59210.9	408132	168121	Complex/hybrid	2	1	1	NeuAc	Q08857_HexNAc(4)Hex(5)Fuc(1)NeuAc(1)	Q08857_321	Q08857_321_HexNAc(4)Hex(5)Fuc(1)NeuAc(1)_PA		Yes	Yes					Yes
Q08857_321_HexNAc(4)Hex(5)Fuc(1)NeuAc(1)	Q08857	321	HexNAc(4)Hex(5)Fuc(1)NeuAc(1)	4	5	1	1		>sp|Q08857|CD36_MOUSE Platelet glycoprotein 4 OS=Mus musculus OX=10090 GN=Cd36 PE=1 SV=2	Cd36	K.[+229.16293].VISNN[+2059.73493]C[+57.02146]TSYGVLDIGK[+229.16293].C	VISNNCTSYGVLDIGK	231213_OE_RK_PA_TMT_HILIC_ZH	28723	57.8651	2.8e-14	1065.24	4	2.89	728.2	PA	6571.45	7700.63	9043.37	11043.8	7855.47	8770.95	28410.9	11166	27406.8	12140.6	23803.9	8442.95	17579.1	130110	168122	Complex/hybrid	2	1	1	NeuAc	Q08857_HexNAc(4)Hex(5)Fuc(1)NeuAc(1)	Q08857_321	Q08857_321_HexNAc(4)Hex(5)Fuc(1)NeuAc(1)_PA		Yes	Yes					Yes
Q08857_321_HexNAc(4)Hex(5)Fuc(1)NeuAc(1)	Q08857	321	HexNAc(4)Hex(5)Fuc(1)NeuAc(1)	4	5	1	1		>sp|Q08857|CD36_MOUSE Platelet glycoprotein 4 OS=Mus musculus OX=10090 GN=Cd36 PE=1 SV=2	Cd36	K.[+229.16293].VISNN[+2059.73493]C[+57.02146]TSYGVLDIGK[+229.16293].C	VISNNCTSYGVLDIGK	231213_OE_RK_PA_TMT_HILIC_ZH	28668	57.7624	4.2e-14	1419.98	3	1.99	717.6	PA	4040.05	2865.6	5636.96	5353.13	4979.84	3548.55	31010	5167.71	26101.5	8949.91	18461.8	4575.12	14955.5	97653.1	168123	Complex/hybrid	2	1	1	NeuAc	Q08857_HexNAc(4)Hex(5)Fuc(1)NeuAc(1)	Q08857_321	Q08857_321_HexNAc(4)Hex(5)Fuc(1)NeuAc(1)_PA		Yes	Yes					Yes
Q08857_321_HexNAc(4)Hex(6)Fuc(1)	Q08857	321	HexNAc(4)Hex(6)Fuc(1)	4	6	1			>sp|Q08857|CD36_MOUSE Platelet glycoprotein 4 OS=Mus musculus OX=10090 GN=Cd36 PE=1 SV=2	Cd36	K.[+229.16293].VISNN[+1930.69234]C[+57.02146]TSYGVLDIGK[+229.16293].C	VISNNCTSYGVLDIGK	231213_OE_RK_PA_TMT_HILIC_ZH	27065	54.7344	2.4e-07	1376.97	3	5.18	511.4	PA	11961.3	24377.3	10972.3	15139.6	4944.08	21231.2	15360.6	14517.9	19286.8	12012.9	27633.8	13478.9	16481.9	149804	168124	Complex/hybrid	2	0	1	None	Q08857_HexNAc(4)Hex(6)Fuc(1)	Q08857_321	Q08857_321_HexNAc(4)Hex(6)Fuc(1)_PA		Yes	Yes					Yes
Q08857_321_HexNAc(4)Hex(5)NeuGc(1)	Q08857	321	HexNAc(4)Hex(5)NeuGc(1)	4	5			1	>sp|Q08857|CD36_MOUSE Platelet glycoprotein 4 OS=Mus musculus OX=10090 GN=Cd36 PE=1 SV=2	Cd36	K.[+229.16293].VISNN[+1929.67194]C[+57.02146]TSYGVLDIGK[+229.16293].C	VISNNCTSYGVLDIGK	231213_OE_RK_PA_TMT_HILIC_ZH	27116	54.8322	7.6e-10	1032.98	4	6.54	583.4	PA	12647.6	13238.8	20163.3	20457	7652.5	16565.3	18909.6	16533.9	25425.1	18903.3	31639	14831.9	19267.4	170496	168125	Complex/hybrid	2	1	0	NeuGc	Q08857_HexNAc(4)Hex(5)NeuGc(1)	Q08857_321	Q08857_321_HexNAc(4)Hex(5)NeuGc(1)_PA		Yes	Yes					Yes
Q08857_321_HexNAc(4)Hex(5)Fuc(1)	Q08857	321	HexNAc(4)Hex(5)Fuc(1)	4	5	1			>sp|Q08857|CD36_MOUSE Platelet glycoprotein 4 OS=Mus musculus OX=10090 GN=Cd36 PE=1 SV=2	Cd36	K.[+229.16293].VISNN[+1768.63952]C[+57.02146]TSYGVLDIGK[+229.16293].C	VISNNCTSYGVLDIGK	231213_OE_RK_PA_TMT_HILIC_ZH	27247	55.0786	2.8e-13	992.466	4	3.09	677.8	PA	14113.3	12963	14695	16791.5	14302.2	23533.8	52373.4	20921.2	43434.8	22716.5	48630.9	14573	32595.9	235845	168126	Complex/hybrid	2	0	1	None	Q08857_HexNAc(4)Hex(5)Fuc(1)	Q08857_321	Q08857_321_HexNAc(4)Hex(5)Fuc(1)_PA		Yes	Yes					Yes
Q08857_321_HexNAc(4)Hex(5)Fuc(1)	Q08857	321	HexNAc(4)Hex(5)Fuc(1)	4	5	1			>sp|Q08857|CD36_MOUSE Platelet glycoprotein 4 OS=Mus musculus OX=10090 GN=Cd36 PE=1 SV=2	Cd36	K.[+229.16293].VISNN[+1768.63952]C[+57.02146]TSYGVLDIGK[+229.16293].C	VISNNCTSYGVLDIGK	231213_OE_RK_PA_TMT_HILIC_ZH	27300	55.178	2.8e-13	1322.95	3	4.86	658	PA	6757.72	6097.73	9129.25	9119.24	5777.87	10780	21035.8	8483.06	20305.6	14505.5	22938.6	7376.36	15022	111992	168127	Complex/hybrid	2	0	1	None	Q08857_HexNAc(4)Hex(5)Fuc(1)	Q08857_321	Q08857_321_HexNAc(4)Hex(5)Fuc(1)_PA		Yes	Yes					Yes
Q08857_321_HexNAc(4)Hex(5)Fuc(1)	Q08857	321	HexNAc(4)Hex(5)Fuc(1)	4	5	1			>sp|Q08857|CD36_MOUSE Platelet glycoprotein 4 OS=Mus musculus OX=10090 GN=Cd36 PE=1 SV=2	Cd36	K.[+229.16293].VISNN[+1768.63952]C[+57.02146]TSYGVLDIGK[+229.16293].C	VISNNCTSYGVLDIGK	231213_OE_RK_PA_TMT_HILIC_ZH	27338	55.2471	2e-07	1322.95	3	3.68	492	PA	6897.73	6908.64	7649.56	8925.16	5689.76	8767.56	12263.6	8113.43	16645.4	8666.8	16672.3	7214.17	10891.4	90527.6	168128	Complex/hybrid	2	0	1	None	Q08857_HexNAc(4)Hex(5)Fuc(1)	Q08857_321	Q08857_321_HexNAc(4)Hex(5)Fuc(1)_PA		Yes	Yes					Yes
Q08857_417_HexNAc(2)Hex(9)	Q08857	417	HexNAc(2)Hex(9)	2	9				>sp|Q08857|CD36_MOUSE Platelet glycoprotein 4 OS=Mus musculus OX=10090 GN=Cd36 PE=1 SV=2	Cd36	K.[+229.16293].RPYIVPILWLN[+1864.63416]ETGTIGDEK[+229.16293]AEM[+15.99492]FK[+229.16293].T	RPYIVPILWLNETGTIGDEKAEMFK	231213_OE_RK_PA_TMT_HILIC_ZH	35837	71.2836	4.1e-09	1372.67	4	2.31	559.5	PA	2950.62	2817.98	5030.28	4515.23	3563.73	5024.67	5443.95	5346.36	11666.5	5196.63	18477.2	3775.57	6535.62	51556	168129	Oligomannose	0	0	0	None	Q08857_HexNAc(2)Hex(9)	Q08857_417	Q08857_417_HexNAc(2)Hex(9)_PA		Yes	Yes					Yes
Q08857_417_HexNAc(2)Hex(9)	Q08857	417	HexNAc(2)Hex(9)	2	9				>sp|Q08857|CD36_MOUSE Platelet glycoprotein 4 OS=Mus musculus OX=10090 GN=Cd36 PE=1 SV=2	Cd36	K.[+229.16293].RPYIVPILWLN[+1864.63416]ETGTIGDEK[+229.16293]AEM[+15.99492]FK[+229.16293].T	RPYIVPILWLNETGTIGDEKAEMFK	231213_OE_RK_PA_TMT_HILIC_ZH	35861	71.3291	9.1e-07	1098.74	5	4.18	357.6	PA	5455.15	3565.72	8840.37	7985.83	5904.6	5395.94	11342.6	5349.07	10424.2	7228.47	17412.4	6350.33	7948.06	71491.9	168130	Oligomannose	0	0	0	None	Q08857_HexNAc(2)Hex(9)	Q08857_417	Q08857_417_HexNAc(2)Hex(9)_PA		Yes	Yes					Yes
Q08857_417_HexNAc(2)Hex(9)	Q08857	417	HexNAc(2)Hex(9)	2	9				>sp|Q08857|CD36_MOUSE Platelet glycoprotein 4 OS=Mus musculus OX=10090 GN=Cd36 PE=1 SV=2	Cd36	K.[+229.16293].RPYIVPILWLN[+1864.63416]ETGTIGDEK[+229.16293]AEMFK[+229.16293].T	RPYIVPILWLNETGTIGDEKAEMFK	231213_OE_RK_PA_TMT_HILIC_ZH	37860	75.1062	3.9e-21	1368.93	4	5.06	1035	PA	6552.91	8527.21	9864.88	8916.24	14341	9974.67	14215.5	9556.24	50237.3	15317.3	133379	9640.45	19860.2	147503	168131	Oligomannose	0	0	0	None	Q08857_HexNAc(2)Hex(9)	Q08857_417	Q08857_417_HexNAc(2)Hex(9)_PA		Yes	Yes					Yes
Q08857_417_HexNAc(2)Hex(9)	Q08857	417	HexNAc(2)Hex(9)	2	9				>sp|Q08857|CD36_MOUSE Platelet glycoprotein 4 OS=Mus musculus OX=10090 GN=Cd36 PE=1 SV=2	Cd36	K.[+229.16293].RPYIVPILWLN[+1864.63416]ETGTIGDEK[+229.16293]AEMFK[+229.16293].T	RPYIVPILWLNETGTIGDEKAEMFK	231213_OE_RK_PA_TMT_HILIC_ZH	37857	75.1012	6.4e-20	1095.34	5	6.12	964.1	PA	7400.68	10001	13719.1	14314.9	16136.8	13637.4	18375.2	14662.6	56600.6	16416.2	128537	12314.5	23938.4	181264	168132	Oligomannose	0	0	0	None	Q08857_HexNAc(2)Hex(9)	Q08857_417	Q08857_417_HexNAc(2)Hex(9)_PA		Yes	Yes					Yes
Q08857_417_HexNAc(4)Hex(3)Fuc(2)NeuAc(1)	Q08857	417	HexNAc(4)Hex(3)Fuc(2)NeuAc(1)	4	3	2	1		>sp|Q08857|CD36_MOUSE Platelet glycoprotein 4 OS=Mus musculus OX=10090 GN=Cd36 PE=1 SV=2	Cd36	K.[+229.16293].RPYIVPILWLN[+1881.68720]ETGTIGDEK[+229.16293].A	RPYIVPILWLNETGTIGDEK	231213_OE_RK_PA_TMT_HILIC_ZH	34912	69.5376	7e-16	1164.32	4	-2.22	827.8	PA	10391	9363.3	16168.6	13349.1	23772.3	14557.4	20463	12620.6	31827.5	14966.2	104813	14608.9	18887	167479	168133	Complex/hybrid	2	1	2	NeuAc	Q08857_HexNAc(4)Hex(3)Fuc(2)NeuAc(1)	Q08857_417	Q08857_417_HexNAc(4)Hex(3)Fuc(2)NeuAc(1)_PA		Yes	Yes					Yes
Q08857_417_HexNAc(2)Hex(9)	Q08857	417	HexNAc(2)Hex(9)	2	9				>sp|Q08857|CD36_MOUSE Platelet glycoprotein 4 OS=Mus musculus OX=10090 GN=Cd36 PE=1 SV=2	Cd36	K.[+229.16293].RPYIVPILWLN[+1864.63416]ETGTIGDEK[+229.16293].A	RPYIVPILWLNETGTIGDEK	231213_OE_RK_PA_TMT_HILIC_ZH	34910	69.5342	1.1e-18	1159.81	4	4.04	921.1	PA	14162.8	18557.7	20438.4	24253.3	42511.9	15943.1	23080.8	17262	41335.3	20724.5	196336	23984.8	23669.1	238270	168134	Oligomannose	0	0	0	None	Q08857_HexNAc(2)Hex(9)	Q08857_417	Q08857_417_HexNAc(2)Hex(9)_PA		Yes	Yes					Yes
Q08857_417_HexNAc(2)Hex(9)	Q08857	417	HexNAc(2)Hex(9)	2	9				>sp|Q08857|CD36_MOUSE Platelet glycoprotein 4 OS=Mus musculus OX=10090 GN=Cd36 PE=1 SV=2	Cd36	K.[+229.16293].RPYIVPILWLN[+1864.63416]ETGTIGDEK[+229.16293].A	RPYIVPILWLNETGTIGDEK	231213_OE_RK_PA_TMT_HILIC_ZH	34913	69.5392	7.3e-15	1546.08	3	4.84	747.1	PA	4407.94	9067.36	6877.9	6119.57	19647.1	6869.99	10191	7256.58	21153.7	9369.61	97475.6	9223.98	10968.2	100961	168135	Oligomannose	0	0	0	None	Q08857_HexNAc(2)Hex(9)	Q08857_417	Q08857_417_HexNAc(2)Hex(9)_PA		Yes	Yes					Yes
Q08857_417_HexNAc(2)Hex(9)	Q08857	417	HexNAc(2)Hex(9)	2	9				>sp|Q08857|CD36_MOUSE Platelet glycoprotein 4 OS=Mus musculus OX=10090 GN=Cd36 PE=1 SV=2	Cd36	K.[+229.16293].RPYIVPILWLN[+1864.63416]ETGTIGDEK[+229.16293].A	RPYIVPILWLNETGTIGDEK	231213_OE_RK_PA_TMT_HILIC_ZH	34914	69.5409	1.9e-10	928.049	5	3.55	568.6	PA	9297.1	10259	18821.4	15665.7	22413.1	12304.6	43944	12326.9	27403.2	17274	56817.9	15291.3	22650.5	189709	168136	Oligomannose	0	0	0	None	Q08857_HexNAc(2)Hex(9)	Q08857_417	Q08857_417_HexNAc(2)Hex(9)_PA		Yes	Yes					Yes
Q99KV1_261_HexNAc(3)Hex(4)Fuc(2)	Q99KV1	261	HexNAc(3)Hex(4)Fuc(2)	3	4	2			>sp|Q99KV1|DJB11_MOUSE DnaJ homolog subfamily B member 11 OS=Mus musculus OX=10090 GN=Dnajb11 PE=1 SV=1	Dnajb11	R.[+229.16293].IFERRGDDLYTN[+1549.56523]VTVSLVEALVGFEMDITHLDGHK[+229.16293].V	IFERRGDDLYTNVTVSLVEALVGFEMDITHLDGHK	231213_OE_RK_PA_TMT_HILIC_ZH	48937	96.0709	4.4e-06	1000.32	6	-6.56	302.2	PA	5900.45	11167.3	12573.3	7888.26	2447.82	10306.9	5599.88	11522	9330.18	9250.82	7200.97	7995.43	9201.96	85986.9	168137	Complex/hybrid	1	0	2	None	Q99KV1_HexNAc(3)Hex(4)Fuc(2)	Q99KV1_261	Q99KV1_261_HexNAc(3)Hex(4)Fuc(2)_PA	Yes		Yes
Q99KV1_261_HexNAc(4)Hex(7)Fuc(1)	Q99KV1	261	HexNAc(4)Hex(7)Fuc(1)	4	7	1			>sp|Q99KV1|DJB11_MOUSE DnaJ homolog subfamily B member 11 OS=Mus musculus OX=10090 GN=Dnajb11 PE=1 SV=1	Dnajb11	R.[+229.16293].RGDDLYTN[+2092.74516]VTVSLVEALVGFEMDITHLDGHK[+229.16293]VHISR.D	RGDDLYTNVTVSLVEALVGFEMDITHLDGHKVHISR	231213_OE_RK_PA_TMT_HILIC_ZH	47354	93.0666	1.3e-05	942.176	7	8.41	260.6	PA	10795.2	7888.21	18424.7	12452.7	5727.11	13007.1	12653.2	10824.7	11374.5	13141.5	13659	11057.6	12200.2	116289	168138	Complex/hybrid	2	0	1	None	Q99KV1_HexNAc(4)Hex(7)Fuc(1)	Q99KV1_261	Q99KV1_261_HexNAc(4)Hex(7)Fuc(1)_PA	Yes		Yes
Q99KV1_261_HexNAc(6)Hex(5)	Q99KV1	261	HexNAc(6)Hex(5)	6	5				>sp|Q99KV1|DJB11_MOUSE DnaJ homolog subfamily B member 11 OS=Mus musculus OX=10090 GN=Dnajb11 PE=1 SV=1	Dnajb11	R.[+229.16293].RGDDLYTN[+2028.74035]VTVSLVEALVGFEM[+15.99492]DITHLDGHK[+229.16293]VHISR.D	RGDDLYTNVTVSLVEALVGFEMDITHLDGHKVHISR	231213_OE_RK_PA_TMT_HILIC_ZH	48380	95.0143	1.9e-05	935.02	7	-2.35	311.7	PA	22757.1	21433.1	35449.8	33306.2	15278.5	30636.8	24799.7	30043	26264.1	27401	32420.5	25644.9	27828.9	267369	168139	Complex/hybrid	≥3	0	0	None	Q99KV1_HexNAc(6)Hex(5)	Q99KV1_261	Q99KV1_261_HexNAc(6)Hex(5)_PA	Yes		Yes
Q99KV1_261_HexNAc(2)Hex(10)	Q99KV1	261	HexNAc(2)Hex(10)	2	10				>sp|Q99KV1|DJB11_MOUSE DnaJ homolog subfamily B member 11 OS=Mus musculus OX=10090 GN=Dnajb11 PE=1 SV=1	Dnajb11	R.[+229.16293].RGDDLYTN[+2026.68698]VTVSLVEALVGFEMDITHLDGHK[+229.16293]VHISR.D	RGDDLYTNVTVSLVEALVGFEMDITHLDGHKVHISR	231213_OE_RK_PA_TMT_HILIC_ZH	48475	95.196	4.1e-21	1087.69	6	1.84	1095	PA	6946.02	4617.6	11440.5	7954.37	4434.29	7309.3	7685.34	10256.6	8128.95	8922.79	7461.52	7078.57	8460.6	77695.8	168140	Oligomannose	0	0	0	None	Q99KV1_HexNAc(2)Hex(10)	Q99KV1_261	Q99KV1_261_HexNAc(2)Hex(10)_PA	Yes		Yes
Q99KV1_261_HexNAc(2)Hex(10)	Q99KV1	261	HexNAc(2)Hex(10)	2	10				>sp|Q99KV1|DJB11_MOUSE DnaJ homolog subfamily B member 11 OS=Mus musculus OX=10090 GN=Dnajb11 PE=1 SV=1	Dnajb11	R.[+229.16293].RGDDLYTN[+2026.68698]VTVSLVEALVGFEMDITHLDGHK[+229.16293]VHISR.D	RGDDLYTNVTVSLVEALVGFEMDITHLDGHKVHISR	231213_OE_RK_PA_TMT_HILIC_ZH	48493	95.2314	9.6e-08	932.733	7	2.78	413.7	PA	6796.11	6253.93	12618.2	10780.6	6514.09	9441.95	10475.8	10015.3	10643.1	9954.2	10779.2	8592.58	10106	93493.1	168141	Oligomannose	0	0	0	None	Q99KV1_HexNAc(2)Hex(10)	Q99KV1_261	Q99KV1_261_HexNAc(2)Hex(10)_PA	Yes		Yes
Q99KV1_261_HexNAc(2)Hex(9)	Q99KV1	261	HexNAc(2)Hex(9)	2	9				>sp|Q99KV1|DJB11_MOUSE DnaJ homolog subfamily B member 11 OS=Mus musculus OX=10090 GN=Dnajb11 PE=1 SV=1	Dnajb11	R.[+229.16293].RGDDLYTN[+1864.63416]VTVSLVEALVGFEM[+15.99492]DITHLDGHK[+229.16293]VHISR.D	RGDDLYTNVTVSLVEALVGFEMDITHLDGHKVHISR	231213_OE_RK_PA_TMT_HILIC_ZH	48358	94.9754	3.9e-18	1063.51	6	6	918.2	PA	7236.94	5756.57	9745.31	8347.24	4725.11	8177.74	5855.64	6822.94	9019.75	6670.37	9196.61	7162.23	7309.29	72357.6	168142	Oligomannose	0	0	0	None	Q99KV1_HexNAc(2)Hex(9)	Q99KV1_261	Q99KV1_261_HexNAc(2)Hex(9)_PA	Yes		Yes
Q99KV1_261_HexNAc(2)Hex(9)	Q99KV1	261	HexNAc(2)Hex(9)	2	9				>sp|Q99KV1|DJB11_MOUSE DnaJ homolog subfamily B member 11 OS=Mus musculus OX=10090 GN=Dnajb11 PE=1 SV=1	Dnajb11	R.[+229.16293].RGDDLYTN[+1864.63416]VTVSLVEALVGFEM[+15.99492]DITHLDGHK[+229.16293]VHISR.D	RGDDLYTNVTVSLVEALVGFEMDITHLDGHKVHISR	231213_OE_RK_PA_TMT_HILIC_ZH	48333	94.9282	8.3e-19	911.727	7	5.69	902.1	PA	11337.2	10339.1	19131.6	20337.3	7196.87	12467.1	11256.4	17375.5	14746.1	17796.7	16451.1	13668.4	14728.4	141984	168143	Oligomannose	0	0	0	None	Q99KV1_HexNAc(2)Hex(9)	Q99KV1_261	Q99KV1_261_HexNAc(2)Hex(9)_PA	Yes		Yes
Q99KV1_261_HexNAc(2)Hex(9)	Q99KV1	261	HexNAc(2)Hex(9)	2	9				>sp|Q99KV1|DJB11_MOUSE DnaJ homolog subfamily B member 11 OS=Mus musculus OX=10090 GN=Dnajb11 PE=1 SV=1	Dnajb11	R.[+229.16293].RGDDLYTN[+1864.63416]VTVSLVEALVGFEM[+15.99492]DITHLDGHK[+229.16293]VHISR.D	RGDDLYTNVTVSLVEALVGFEMDITHLDGHKVHISR	231213_OE_RK_PA_TMT_HILIC_ZH	48369	94.994	6.9e-18	911.584	7	5.92	856.8	PA	38031.7	34325.2	58965.9	54005.3	19302.9	47426.1	40066.6	48291.4	49562.6	52727.2	40630.9	40926.2	47614.8	442705	168144	Oligomannose	0	0	0	None	Q99KV1_HexNAc(2)Hex(9)	Q99KV1_261	Q99KV1_261_HexNAc(2)Hex(9)_PA	Yes		Yes
Q99KV1_261_HexNAc(2)Hex(9)	Q99KV1	261	HexNAc(2)Hex(9)	2	9				>sp|Q99KV1|DJB11_MOUSE DnaJ homolog subfamily B member 11 OS=Mus musculus OX=10090 GN=Dnajb11 PE=1 SV=1	Dnajb11	R.[+229.16293].RGDDLYTN[+1864.63416]VTVSLVEALVGFEMDITHLDGHK[+229.16293]VHISR.D	RGDDLYTNVTVSLVEALVGFEMDITHLDGHKVHISR	231213_OE_RK_PA_TMT_HILIC_ZH	48470	95.1876	5e-25	1060.84	6	1.11	1287.2	PA	52726.2	47897.5	87187.3	78928.6	12013.1	0	0	52090.9	49849.6	62988.9	24230.1	55750.5	32985.9	443682	168145	Oligomannose	0	0	0	None	Q99KV1_HexNAc(2)Hex(9)	Q99KV1_261	Q99KV1_261_HexNAc(2)Hex(9)_PA	Yes		Yes
Q99KV1_261_HexNAc(2)Hex(9)	Q99KV1	261	HexNAc(2)Hex(9)	2	9				>sp|Q99KV1|DJB11_MOUSE DnaJ homolog subfamily B member 11 OS=Mus musculus OX=10090 GN=Dnajb11 PE=1 SV=1	Dnajb11	R.[+229.16293].RGDDLYTN[+1864.63416]VTVSLVEALVGFEMDITHLDGHK[+229.16293]VHISR.D	RGDDLYTNVTVSLVEALVGFEMDITHLDGHKVHISR	231213_OE_RK_PA_TMT_HILIC_ZH	48476	95.1977	1.5e-24	1272.81	5	0.5	1257.4	PA	5286.88	7305.51	12804.9	12725.3	2994.85	0	3963.03	8603.95	8503.12	8411.58	5356.8	8223.47	5896.33	70599	168146	Oligomannose	0	0	0	None	Q99KV1_HexNAc(2)Hex(9)	Q99KV1_261	Q99KV1_261_HexNAc(2)Hex(9)_PA	Yes		Yes
Q99KV1_261_HexNAc(2)Hex(9)	Q99KV1	261	HexNAc(2)Hex(9)	2	9				>sp|Q99KV1|DJB11_MOUSE DnaJ homolog subfamily B member 11 OS=Mus musculus OX=10090 GN=Dnajb11 PE=1 SV=1	Dnajb11	R.[+229.16293].RGDDLYTN[+1864.63416]VTVSLVEALVGFEMDITHLDGHK[+229.16293]VHISR.D	RGDDLYTNVTVSLVEALVGFEMDITHLDGHKVHISR	231213_OE_RK_PA_TMT_HILIC_ZH	48467	95.1825	1.1e-22	909.438	7	1.69	1120.3	PA	90632.5	76092.7	155144	138808	29685.5	105861	0	134022	87922.8	120260	43913.4	98072.5	89613.1	938428	168147	Oligomannose	0	0	0	None	Q99KV1_HexNAc(2)Hex(9)	Q99KV1_261	Q99KV1_261_HexNAc(2)Hex(9)_PA	Yes		Yes
Q99KV1_261_HexNAc(2)Hex(8)	Q99KV1	261	HexNAc(2)Hex(8)	2	8				>sp|Q99KV1|DJB11_MOUSE DnaJ homolog subfamily B member 11 OS=Mus musculus OX=10090 GN=Dnajb11 PE=1 SV=1	Dnajb11	R.[+229.16293].RGDDLYTN[+1702.58133]VTVSLVEALVGFEMDITHLDGHK[+229.16293]VHISR.D	RGDDLYTNVTVSLVEALVGFEMDITHLDGHKVHISR	231213_OE_RK_PA_TMT_HILIC_ZH	48494	95.2331	3.4e-20	1033.84	6	4.1	1049.7	PA	9486.63	7028.09	13890.2	10364.5	7315.23	10577	11436.3	9532.33	9360.99	7605.21	10793.8	9616.92	9702.36	96596.4	168148	Oligomannose	0	0	0	None	Q99KV1_HexNAc(2)Hex(8)	Q99KV1_261	Q99KV1_261_HexNAc(2)Hex(8)_PA	Yes		Yes
Q99KV1_261_HexNAc(2)Hex(8)	Q99KV1	261	HexNAc(2)Hex(8)	2	8				>sp|Q99KV1|DJB11_MOUSE DnaJ homolog subfamily B member 11 OS=Mus musculus OX=10090 GN=Dnajb11 PE=1 SV=1	Dnajb11	R.[+229.16293].RGDDLYTN[+1702.58133]VTVSLVEALVGFEMDITHLDGHK[+229.16293]VHISR.D	RGDDLYTNVTVSLVEALVGFEMDITHLDGHKVHISR	231213_OE_RK_PA_TMT_HILIC_ZH	48492	95.2297	7.6e-19	886.29	7	3.88	910.4	PA	9540.43	7649.84	16214.8	13401.7	6500.62	12728.7	16336.9	12017.1	15559.6	13418.5	12043.1	10661.5	14012.2	123368	168149	Oligomannose	0	0	0	None	Q99KV1_HexNAc(2)Hex(8)	Q99KV1_261	Q99KV1_261_HexNAc(2)Hex(8)_PA	Yes		Yes
Q99KV1_261_HexNAc(2)Hex(7)	Q99KV1	261	HexNAc(2)Hex(7)	2	7				>sp|Q99KV1|DJB11_MOUSE DnaJ homolog subfamily B member 11 OS=Mus musculus OX=10090 GN=Dnajb11 PE=1 SV=1	Dnajb11	R.[+229.16293].RGDDLYTN[+1540.52851]VTVSLVEALVGFEMDITHLDGHK[+229.16293]VHISR.D	RGDDLYTNVTVSLVEALVGFEMDITHLDGHKVHISR	231213_OE_RK_PA_TMT_HILIC_ZH	48499	95.2415	7.6e-22	863.139	7	3.86	1096.4	PA	17565.3	16076.6	31073.5	25099.1	6862.5	20981.9	13316	26783	20178.5	20636.1	9316.89	19335.4	20379.1	198572	168150	Oligomannose	0	0	0	None	Q99KV1_HexNAc(2)Hex(7)	Q99KV1_261	Q99KV1_261_HexNAc(2)Hex(7)_PA	Yes		Yes
Q99KV1_261_HexNAc(2)Hex(7)	Q99KV1	261	HexNAc(2)Hex(7)	2	7				>sp|Q99KV1|DJB11_MOUSE DnaJ homolog subfamily B member 11 OS=Mus musculus OX=10090 GN=Dnajb11 PE=1 SV=1	Dnajb11	R.[+229.16293].RGDDLYTN[+1540.52851]VTVSLVEALVGFEMDITHLDGHK[+229.16293]VHISR.D	RGDDLYTNVTVSLVEALVGFEMDITHLDGHKVHISR	231213_OE_RK_PA_TMT_HILIC_ZH	48518	95.2804	4.2e-12	1006.83	6	2.9	616.4	PA	10396.7	6929.52	14076	10846.1	5191.67	11336.6	17658	10538.1	16492.4	11345.9	17586	9488	13474.2	114811	168151	Oligomannose	0	0	0	None	Q99KV1_HexNAc(2)Hex(7)	Q99KV1_261	Q99KV1_261_HexNAc(2)Hex(7)_PA	Yes		Yes
Q99KV1_261_HexNAc(2)Hex(10)	Q99KV1	261	HexNAc(2)Hex(10)	2	10				>sp|Q99KV1|DJB11_MOUSE DnaJ homolog subfamily B member 11 OS=Mus musculus OX=10090 GN=Dnajb11 PE=1 SV=1	Dnajb11	R.[+229.16293].RGDDLYTN[+2026.68698]VTVSLVEALVGFEMDITHLDGHK[+229.16293].V	RGDDLYTNVTVSLVEALVGFEMDITHLDGHK	231213_OE_RK_PA_TMT_HILIC_ZH	49366	96.8836	1.1e-06	989.126	6	-0.9	347.4	PA	12750.6	16519.9	19393.5	19942.7	8577.9	20414.3	18201.1	15127.6	17799	17578.3	23253.7	15436.9	17824	166305	168152	Oligomannose	0	0	0	None	Q99KV1_HexNAc(2)Hex(10)	Q99KV1_261	Q99KV1_261_HexNAc(2)Hex(10)_PA	Yes		Yes
Q99KV1_261_HexNAc(6)Hex(4)	Q99KV1	261	HexNAc(6)Hex(4)	6	4				>sp|Q99KV1|DJB11_MOUSE DnaJ homolog subfamily B member 11 OS=Mus musculus OX=10090 GN=Dnajb11 PE=1 SV=1	Dnajb11	R.[+229.16293].RGDDLYTN[+1866.68753]VTVSLVEALVGFEM[+15.99492]DITHLDGHK[+229.16293].V	RGDDLYTNVTVSLVEALVGFEMDITHLDGHK	231213_OE_RK_PA_TMT_HILIC_ZH	49294	96.7505	5.5e-17	964.956	6	-2.93	879.1	PA	8017.31	8477.19	10479.5	9189.6	5757.71	13615.3	9178.45	8974.55	11630.1	9268.46	11681.1	8384.27	10533.4	94588.2	168153	Complex/hybrid	≥3	0	0	None	Q99KV1_HexNAc(6)Hex(4)	Q99KV1_261	Q99KV1_261_HexNAc(6)Hex(4)_PA	Yes		Yes
Q99KV1_261_HexNAc(2)Hex(9)	Q99KV1	261	HexNAc(2)Hex(9)	2	9				>sp|Q99KV1|DJB11_MOUSE DnaJ homolog subfamily B member 11 OS=Mus musculus OX=10090 GN=Dnajb11 PE=1 SV=1	Dnajb11	R.[+229.16293].RGDDLYTN[+1864.63416]VTVSLVEALVGFEM[+15.99492]DITHLDGHK[+229.16293].V	RGDDLYTNVTVSLVEALVGFEMDITHLDGHK	231213_OE_RK_PA_TMT_HILIC_ZH	49267	96.6981	9.9e-21	1157.55	5	5.43	1027.4	PA	6475.39	11055.6	10907	9495.83	3678.52	13349.3	6731.39	9193.53	6639.3	9759.13	7901.58	8322.47	9134.53	87285	168154	Oligomannose	0	0	0	None	Q99KV1_HexNAc(2)Hex(9)	Q99KV1_261	Q99KV1_261_HexNAc(2)Hex(9)_PA	Yes		Yes
Q99KV1_261_HexNAc(2)Hex(9)	Q99KV1	261	HexNAc(2)Hex(9)	2	9				>sp|Q99KV1|DJB11_MOUSE DnaJ homolog subfamily B member 11 OS=Mus musculus OX=10090 GN=Dnajb11 PE=1 SV=1	Dnajb11	R.[+229.16293].RGDDLYTN[+1864.63416]VTVSLVEALVGFEM[+15.99492]DITHLDGHK[+229.16293].V	RGDDLYTNVTVSLVEALVGFEMDITHLDGHK	231213_OE_RK_PA_TMT_HILIC_ZH	49268	96.6998	1.4e-14	964.789	6	6.13	746.9	PA	13548.3	20094.2	14421.4	18324.1	8054.47	19592.1	14944.1	16427.4	18520	15363	22929.1	14888.5	16969.3	159289	168155	Oligomannose	0	0	0	None	Q99KV1_HexNAc(2)Hex(9)	Q99KV1_261	Q99KV1_261_HexNAc(2)Hex(9)_PA	Yes		Yes
Q99KV1_261_HexNAc(2)Hex(9)	Q99KV1	261	HexNAc(2)Hex(9)	2	9				>sp|Q99KV1|DJB11_MOUSE DnaJ homolog subfamily B member 11 OS=Mus musculus OX=10090 GN=Dnajb11 PE=1 SV=1	Dnajb11	R.[+229.16293].RGDDLYTN[+1864.63416]VTVSLVEALVGFEMDITHLDGHK[+229.16293].V	RGDDLYTNVTVSLVEALVGFEMDITHLDGHK	231213_OE_RK_PA_TMT_HILIC_ZH	49371	96.8953	1e-22	1154.34	5	2.38	1133.1	PA	19888.4	40808.2	32650.2	30863.7	7305.38	40998.7	12748.4	25632.5	24527.6	22177	23624.9	26303.2	25216.8	257600	168156	Oligomannose	0	0	0	None	Q99KV1_HexNAc(2)Hex(9)	Q99KV1_261	Q99KV1_261_HexNAc(2)Hex(9)_PA	Yes		Yes
Q99KV1_261_HexNAc(2)Hex(9)	Q99KV1	261	HexNAc(2)Hex(9)	2	9				>sp|Q99KV1|DJB11_MOUSE DnaJ homolog subfamily B member 11 OS=Mus musculus OX=10090 GN=Dnajb11 PE=1 SV=1	Dnajb11	R.[+229.16293].RGDDLYTN[+1864.63416]VTVSLVEALVGFEMDITHLDGHK[+229.16293].V	RGDDLYTNVTVSLVEALVGFEMDITHLDGHK	231213_OE_RK_PA_TMT_HILIC_ZH	49372	96.897	1.5e-17	962.12	6	2.65	893.6	PA	15692.3	18573.8	19674.4	25517.5	12904	27788.2	15308.7	21633.3	15493.4	16531.8	32872.1	18472.4	19351.1	189118	168157	Oligomannose	0	0	0	None	Q99KV1_HexNAc(2)Hex(9)	Q99KV1_261	Q99KV1_261_HexNAc(2)Hex(9)_PA	Yes		Yes
Q99KV1_261_HexNAc(2)Hex(9)	Q99KV1	261	HexNAc(2)Hex(9)	2	9				>sp|Q99KV1|DJB11_MOUSE DnaJ homolog subfamily B member 11 OS=Mus musculus OX=10090 GN=Dnajb11 PE=1 SV=1	Dnajb11	R.[+229.16293].RGDDLYTN[+1864.63416]VTVSLVEALVGFEMDITHLDGHK[+229.16293].V	RGDDLYTNVTVSLVEALVGFEMDITHLDGHK	231213_OE_RK_PA_TMT_HILIC_ZH	49377	96.9055	6.9e-10	1442.42	4	1.37	634.5	PA	3403.69	2877.97	3866.01	3520.32	2818.26	4654.44	4143.76	2977.77	2542.63	1856.83	8035.69	3297.25	3235.09	32661.7	168158	Oligomannose	0	0	0	None	Q99KV1_HexNAc(2)Hex(9)	Q99KV1_261	Q99KV1_261_HexNAc(2)Hex(9)_PA	Yes		Yes
Q99KV1_261_HexNAc(2)Hex(8)	Q99KV1	261	HexNAc(2)Hex(8)	2	8				>sp|Q99KV1|DJB11_MOUSE DnaJ homolog subfamily B member 11 OS=Mus musculus OX=10090 GN=Dnajb11 PE=1 SV=1	Dnajb11	R.[+229.16293].RGDDLYTN[+1702.58133]VTVSLVEALVGFEM[+15.99492]DITHLDGHK[+229.16293].V	RGDDLYTNVTVSLVEALVGFEMDITHLDGHK	231213_OE_RK_PA_TMT_HILIC_ZH	49297	96.7556	8.8e-14	1124.93	5	3.98	789.2	PA	5871.07	5505.49	7810.25	5766.58	3764.15	7728.8	5704.66	6940.61	7998.71	4085.12	19264	5743.51	6491.58	61175.4	168159	Oligomannose	0	0	0	None	Q99KV1_HexNAc(2)Hex(8)	Q99KV1_261	Q99KV1_261_HexNAc(2)Hex(8)_PA	Yes		Yes
Q99KV1_261_HexNAc(2)Hex(8)	Q99KV1	261	HexNAc(2)Hex(8)	2	8				>sp|Q99KV1|DJB11_MOUSE DnaJ homolog subfamily B member 11 OS=Mus musculus OX=10090 GN=Dnajb11 PE=1 SV=1	Dnajb11	R.[+229.16293].RGDDLYTN[+1702.58133]VTVSLVEALVGFEMDITHLDGHK[+229.16293].V	RGDDLYTNVTVSLVEALVGFEMDITHLDGHK	231213_OE_RK_PA_TMT_HILIC_ZH	49373	96.8987	1e-20	1121.93	5	2.49	1038	PA	11698.9	21876.3	19642.8	18637.1	6041.79	24451.6	7780.4	15413.2	17226.8	15307.6	47719.5	15579.4	16035.9	158076	168160	Oligomannose	0	0	0	None	Q99KV1_HexNAc(2)Hex(8)	Q99KV1_261	Q99KV1_261_HexNAc(2)Hex(8)_PA	Yes		Yes
Q99KV1_261_HexNAc(2)Hex(8)	Q99KV1	261	HexNAc(2)Hex(8)	2	8				>sp|Q99KV1|DJB11_MOUSE DnaJ homolog subfamily B member 11 OS=Mus musculus OX=10090 GN=Dnajb11 PE=1 SV=1	Dnajb11	R.[+229.16293].RGDDLYTN[+1702.58133]VTVSLVEALVGFEMDITHLDGHK[+229.16293].V	RGDDLYTNVTVSLVEALVGFEMDITHLDGHK	231213_OE_RK_PA_TMT_HILIC_ZH	49381	96.9122	1.5e-15	935.112	6	2.87	764.1	PA	4288.05	6634.58	12171.1	8402.14	2704.77	10459.7	6482.06	7792.33	8650.17	8235.85	11349.5	6840.12	8324.02	75820.7	168161	Oligomannose	0	0	0	None	Q99KV1_HexNAc(2)Hex(8)	Q99KV1_261	Q99KV1_261_HexNAc(2)Hex(8)_PA	Yes		Yes
Q99KV1_261_HexNAc(2)Hex(7)	Q99KV1	261	HexNAc(2)Hex(7)	2	7				>sp|Q99KV1|DJB11_MOUSE DnaJ homolog subfamily B member 11 OS=Mus musculus OX=10090 GN=Dnajb11 PE=1 SV=1	Dnajb11	R.[+229.16293].RGDDLYTN[+1540.52851]VTVSLVEALVGFEMDITHLDGHK[+229.16293].V	RGDDLYTNVTVSLVEALVGFEMDITHLDGHK	231213_OE_RK_PA_TMT_HILIC_ZH	49399	96.9494	9.9e-21	1089.53	5	5.85	1022.4	PA	5317.9	9187.28	9510.7	10209.3	2717.41	10967.2	4337.21	8106.39	7930.2	6789.23	10059.3	7388.51	7626.04	75072.8	168162	Oligomannose	0	0	0	None	Q99KV1_HexNAc(2)Hex(7)	Q99KV1_261	Q99KV1_261_HexNAc(2)Hex(7)_PA	Yes		Yes
Q99KV1_261_HexNAc(2)Hex(7)	Q99KV1	261	HexNAc(2)Hex(7)	2	7				>sp|Q99KV1|DJB11_MOUSE DnaJ homolog subfamily B member 11 OS=Mus musculus OX=10090 GN=Dnajb11 PE=1 SV=1	Dnajb11	R.[+229.16293].RGDDLYTN[+1540.52851]VTVSLVEALVGFEMDITHLDGHK[+229.16293].V	RGDDLYTNVTVSLVEALVGFEMDITHLDGHK	231213_OE_RK_PA_TMT_HILIC_ZH	49401	96.9528	9.3e-10	908.104	6	4.38	487.7	PA	4982.9	6566.71	6577.26	7154.08	2904.58	8656.3	5296.91	7662.3	8948.19	5978.62	7800.65	5637.11	7308.46	64727.9	168163	Oligomannose	0	0	0	None	Q99KV1_HexNAc(2)Hex(7)	Q99KV1_261	Q99KV1_261_HexNAc(2)Hex(7)_PA	Yes		Yes
Q99KV1_261_HexNAc(2)Hex(8)	Q99KV1	261	HexNAc(2)Hex(8)	2	8				>sp|Q99KV1|DJB11_MOUSE DnaJ homolog subfamily B member 11 OS=Mus musculus OX=10090 GN=Dnajb11 PE=1 SV=1	Dnajb11	R.[+229.16293].GDDLYTN[+1702.58133]VTVSLVEALVGFEMDITHLDGHK[+229.16293]VHISR.D	GDDLYTNVTVSLVEALVGFEMDITHLDGHKVHISR	231213_OE_RK_PA_TMT_HILIC_ZH	48964	96.1214	6.9e-12	1007.65	6	5.66	589.6	PA	5495.65	4760.1	8524.94	7137.28	3281.37	4675.49	7010.4	6957.03	7800.64	4990.4	8343.23	5839.87	6286.79	60633.3	168164	Oligomannose	0	0	0	None	Q99KV1_HexNAc(2)Hex(8)	Q99KV1_261	Q99KV1_261_HexNAc(2)Hex(8)_PA	Yes		Yes
Q3TDQ1_613_HexNAc(4)Hex(3)Fuc(2)NeuAc(1)	Q3TDQ1	613	HexNAc(4)Hex(3)Fuc(2)NeuAc(1)	4	3	2	1		>sp|Q3TDQ1|STT3B_MOUSE Dolichyl-diphosphooligosaccharide--protein glycosyltransferase subunit STT3B OS=Mus musculus OX=10090 GN=Stt3b PE=1 SV=2	Stt3b	R.[+229.16293].VMSWWDYGYQIAGMAN[+1881.68720]R.T	VMSWWDYGYQIAGMANR	231213_OE_RK_PA_TMT_HILIC_ZH	37500	74.422	6.4e-17	1386.92	3	-3.33	863	PA	28595.1	27920.8	32465.3	39959.1	10373.6	39851.9	26509.2	40053.6	31070.6	28434.7	33522.4	27862.8	33184	305234	168165	Complex/hybrid	2	1	2	NeuAc	Q3TDQ1_HexNAc(4)Hex(3)Fuc(2)NeuAc(1)	Q3TDQ1_613	Q3TDQ1_613_HexNAc(4)Hex(3)Fuc(2)NeuAc(1)_PA			Yes
Q3TDQ1_613_HexNAc(4)Hex(3)Fuc(2)NeuAc(1)	Q3TDQ1	613	HexNAc(4)Hex(3)Fuc(2)NeuAc(1)	4	3	2	1		>sp|Q3TDQ1|STT3B_MOUSE Dolichyl-diphosphooligosaccharide--protein glycosyltransferase subunit STT3B OS=Mus musculus OX=10090 GN=Stt3b PE=1 SV=2	Stt3b	R.[+229.16293].VMSWWDYGYQIAGMAN[+1881.68720]R.T	VMSWWDYGYQIAGMANR	231213_OE_RK_PA_TMT_HILIC_ZH	37517	74.4558	1.8e-09	1040.44	4	-3.19	540.4	PA	17070	12790.2	20462.1	17058.1	8114.63	15128.8	19812.5	21672.5	20892.8	21333.2	29243.6	15099	19767.9	174335	168166	Complex/hybrid	2	1	2	NeuAc	Q3TDQ1_HexNAc(4)Hex(3)Fuc(2)NeuAc(1)	Q3TDQ1_613	Q3TDQ1_613_HexNAc(4)Hex(3)Fuc(2)NeuAc(1)_PA			Yes
Q3TDQ1_613_HexNAc(4)Hex(3)Fuc(2)NeuAc(1)	Q3TDQ1	613	HexNAc(4)Hex(3)Fuc(2)NeuAc(1)	4	3	2	1		>sp|Q3TDQ1|STT3B_MOUSE Dolichyl-diphosphooligosaccharide--protein glycosyltransferase subunit STT3B OS=Mus musculus OX=10090 GN=Stt3b PE=1 SV=2	Stt3b	R.[+229.16293].VMSWWDYGYQIAGMAN[+1881.68720]R.T	VMSWWDYGYQIAGMANR	231213_OE_RK_PA_TMT_HILIC_ZH	37498	74.4186	3.5e-09	1386.92	3	-3.33	524	PA	21771.8	18940.8	25039	28124.8	12608.4	30786	38572.9	27312.8	35752.7	26326.9	67033.3	21297	31750.3	265236	168167	Complex/hybrid	2	1	2	NeuAc	Q3TDQ1_HexNAc(4)Hex(3)Fuc(2)NeuAc(1)	Q3TDQ1_613	Q3TDQ1_613_HexNAc(4)Hex(3)Fuc(2)NeuAc(1)_PA			Yes
Q3TDQ1_613_HexNAc(2)Hex(9)	Q3TDQ1	613	HexNAc(2)Hex(9)	2	9				>sp|Q3TDQ1|STT3B_MOUSE Dolichyl-diphosphooligosaccharide--protein glycosyltransferase subunit STT3B OS=Mus musculus OX=10090 GN=Stt3b PE=1 SV=2	Stt3b	R.[+229.16293].VMSWWDYGYQIAGMAN[+1864.63416]R.T	VMSWWDYGYQIAGMANR	231213_OE_RK_PA_TMT_HILIC_ZH	37495	74.4136	1.5e-17	1381.25	3	2.33	878.4	PA	32924.1	32132.9	33540.8	37881.7	8577.42	37301.5	31458.6	36950.1	34958.1	29419.4	50191.9	29011.4	34017.6	315145	168168	Oligomannose	0	0	0	None	Q3TDQ1_HexNAc(2)Hex(9)	Q3TDQ1_613	Q3TDQ1_613_HexNAc(2)Hex(9)_PA			Yes
Q3TDQ1_613_HexNAc(2)Hex(9)	Q3TDQ1	613	HexNAc(2)Hex(9)	2	9				>sp|Q3TDQ1|STT3B_MOUSE Dolichyl-diphosphooligosaccharide--protein glycosyltransferase subunit STT3B OS=Mus musculus OX=10090 GN=Stt3b PE=1 SV=2	Stt3b	R.[+229.16293].VMSWWDYGYQIAGMAN[+1864.63416]R.T	VMSWWDYGYQIAGMANR	231213_OE_RK_PA_TMT_HILIC_ZH	37508	74.4406	1e-15	1036.19	4	4.08	791.8	PA	17206.6	16535.9	28926.4	27552.7	11250.7	21278.2	17564.6	28234.4	23028.8	24619.9	60976.4	20294.5	22945.2	216198	168169	Oligomannose	0	0	0	None	Q3TDQ1_HexNAc(2)Hex(9)	Q3TDQ1_613	Q3TDQ1_613_HexNAc(2)Hex(9)_PA			Yes
Q3TDQ1_624_HexNAc(7)Hex(8)Fuc(1)NeuAc(3)	Q3TDQ1	624	HexNAc(7)Hex(8)Fuc(1)NeuAc(3)	7	8	1	3		>sp|Q3TDQ1|STT3B_MOUSE Dolichyl-diphosphooligosaccharide--protein glycosyltransferase subunit STT3B OS=Mus musculus OX=10090 GN=Stt3b PE=1 SV=2	Stt3b	R.[+229.16293].TTLVDNNTWN[+3737.32236]NSHIALVGK[+229.16293].A	TTLVDNNTWNNSHIALVGK	231213_OE_RK_PA_TMT_HILIC_ZH	25668	52.0945	3e-06	1259.16	5	7.66	320.7	PA	4576.51	5443.74	5981.46	8565.28	1074.31	6030.64	4013.44	7041.41	5709.32	6096.26	6467.75	5128.26	5778.21	54532.4	168170	Complex/hybrid	≥3	>3	1	NeuAc	Q3TDQ1_HexNAc(7)Hex(8)Fuc(1)NeuAc(3)	Q3TDQ1_624	Q3TDQ1_624_HexNAc(7)Hex(8)Fuc(1)NeuAc(3)_PA			Yes
Q3TDQ1_624_HexNAc(2)Hex(10)	Q3TDQ1	624	HexNAc(2)Hex(10)	2	10				>sp|Q3TDQ1|STT3B_MOUSE Dolichyl-diphosphooligosaccharide--protein glycosyltransferase subunit STT3B OS=Mus musculus OX=10090 GN=Stt3b PE=1 SV=2	Stt3b	R.[+229.16293].TTLVDNNTWN[+2026.68698]NSHIALVGK[+229.16293].A	TTLVDNNTWNNSHIALVGK	231213_OE_RK_PA_TMT_HILIC_ZH	25621	52.0054	1.3e-16	1146.03	4	2.14	847.8	PA	8842.18	13062.8	14548.2	14484.9	4024.11	13655.2	11242.7	12894	17636.3	12682.9	33057.3	10992.4	13622.2	123073	168171	Oligomannose	0	0	0	None	Q3TDQ1_HexNAc(2)Hex(10)	Q3TDQ1_624	Q3TDQ1_624_HexNAc(2)Hex(10)_PA			Yes
Q3TDQ1_624_HexNAc(2)Hex(10)	Q3TDQ1	624	HexNAc(2)Hex(10)	2	10				>sp|Q3TDQ1|STT3B_MOUSE Dolichyl-diphosphooligosaccharide--protein glycosyltransferase subunit STT3B OS=Mus musculus OX=10090 GN=Stt3b PE=1 SV=2	Stt3b	R.[+229.16293].TTLVDNNTWN[+2026.68698]NSHIALVGK[+229.16293].A	TTLVDNNTWNNSHIALVGK	231213_OE_RK_PA_TMT_HILIC_ZH	25645	52.0508	1.7e-06	1528.37	3	0.85	337	PA	1277.44	2919.48	1614.66	2390.53	907.698	3821.06	2230.93	1847.19	2320.41	2375.92	4517.18	1821.96	2519.1	21705.3	168172	Oligomannose	0	0	0	None	Q3TDQ1_HexNAc(2)Hex(10)	Q3TDQ1_624	Q3TDQ1_624_HexNAc(2)Hex(10)_PA			Yes
Q3TDQ1_624_HexNAc(4)Hex(6)Fuc(1)	Q3TDQ1	624	HexNAc(4)Hex(6)Fuc(1)	4	6	1			>sp|Q3TDQ1|STT3B_MOUSE Dolichyl-diphosphooligosaccharide--protein glycosyltransferase subunit STT3B OS=Mus musculus OX=10090 GN=Stt3b PE=1 SV=2	Stt3b	R.[+229.16293].TTLVDNNTWN[+1930.69234]NSHIALVGK[+229.16293].A	TTLVDNNTWNNSHIALVGK	231213_OE_RK_PA_TMT_HILIC_ZH	25651	52.0609	1.2e-05	1122.29	4	6.88	307.1	PA	36778.3	51456	48506.8	45523.1	8683.21	57188.5	19808.9	53843.3	35224.8	39343.2	29182.3	38189.5	41081.7	396356	168173	Complex/hybrid	2	0	1	None	Q3TDQ1_HexNAc(4)Hex(6)Fuc(1)	Q3TDQ1_624	Q3TDQ1_624_HexNAc(4)Hex(6)Fuc(1)_PA			Yes
Q3TDQ1_624_HexNAc(7)Hex(3)	Q3TDQ1	624	HexNAc(7)Hex(3)	7	3				>sp|Q3TDQ1|STT3B_MOUSE Dolichyl-diphosphooligosaccharide--protein glycosyltransferase subunit STT3B OS=Mus musculus OX=10090 GN=Stt3b PE=1 SV=2	Stt3b	R.[+229.16293].TTLVDNNTWN[+1907.71408]NSHIALVGK[+229.16293].A	TTLVDNNTWNNSHIALVGK	231213_OE_RK_PA_TMT_HILIC_ZH	25649	52.0575	0.004	1116.28	4	-3.55	277	PA	37697.6	39340.1	33284.3	38857	8792.64	41648.8	27106.9	37529.1	40365.4	30458.3	35858.9	31594.3	35421.7	335080	168174	Complex/hybrid	≥3	0	0	None	Q3TDQ1_HexNAc(7)Hex(3)	Q3TDQ1_624	Q3TDQ1_624_HexNAc(7)Hex(3)_PA			Yes
Q3TDQ1_624_HexNAc(4)Hex(3)Fuc(2)NeuAc(1)	Q3TDQ1	624	HexNAc(4)Hex(3)Fuc(2)NeuAc(1)	4	3	2	1		>sp|Q3TDQ1|STT3B_MOUSE Dolichyl-diphosphooligosaccharide--protein glycosyltransferase subunit STT3B OS=Mus musculus OX=10090 GN=Stt3b PE=1 SV=2	Stt3b	R.[+229.16293].TTLVDNNTWN[+1881.68720]NSHIALVGK[+229.16293].A	TTLVDNNTWNNSHIALVGK	231213_OE_RK_PA_TMT_HILIC_ZH	25639	52.0406	6.4e-20	1110.02	4	-3.66	1032	PA	130162	96672.7	137929	166066	20651.9	131126	67207.5	145974	98018.2	89778.4	101241	110297	106421	1.08359e+06	168175	Complex/hybrid	2	1	2	NeuAc	Q3TDQ1_HexNAc(4)Hex(3)Fuc(2)NeuAc(1)	Q3TDQ1_624	Q3TDQ1_624_HexNAc(4)Hex(3)Fuc(2)NeuAc(1)_PA			Yes
Q3TDQ1_624_HexNAc(4)Hex(3)Fuc(2)NeuAc(1)	Q3TDQ1	624	HexNAc(4)Hex(3)Fuc(2)NeuAc(1)	4	3	2	1		>sp|Q3TDQ1|STT3B_MOUSE Dolichyl-diphosphooligosaccharide--protein glycosyltransferase subunit STT3B OS=Mus musculus OX=10090 GN=Stt3b PE=1 SV=2	Stt3b	R.[+229.16293].TTLVDNNTWN[+1881.68720]NSHIALVGK[+229.16293].A	TTLVDNNTWNNSHIALVGK	231213_OE_RK_PA_TMT_HILIC_ZH	25679	52.1147	7e-19	1110.02	4	-2.45	978.1	PA	49740.4	39581.6	54873.8	58313	8006.71	50703.5	40659.4	54083.2	52367.1	49234.2	35483.7	42103.1	49409.5	457563	168176	Complex/hybrid	2	1	2	NeuAc	Q3TDQ1_HexNAc(4)Hex(3)Fuc(2)NeuAc(1)	Q3TDQ1_624	Q3TDQ1_624_HexNAc(4)Hex(3)Fuc(2)NeuAc(1)_PA			Yes
Q3TDQ1_624_HexNAc(2)Hex(9)	Q3TDQ1	624	HexNAc(2)Hex(9)	2	9				>sp|Q3TDQ1|STT3B_MOUSE Dolichyl-diphosphooligosaccharide--protein glycosyltransferase subunit STT3B OS=Mus musculus OX=10090 GN=Stt3b PE=1 SV=2	Stt3b	R.[+229.16293].TTLVDN[+0.98402]NTWN[+1864.63416]NSHIALVGK[+229.16293].A	TTLVDNNTWNNSHIALVGK	231213_OE_RK_PA_TMT_HILIC_ZH	25839	52.4187	1.5e-12	1474.35	3	7.48	622.5	PA	6620.99	5290.25	8596.19	9247.44	1607.38	7763.28	3363	8374.51	7986.22	6773.01	7934.18	6272.45	6852.01	65622.3	168177	Oligomannose	0	0	0	None	Q3TDQ1_HexNAc(2)Hex(9)	Q3TDQ1_624	Q3TDQ1_624_HexNAc(2)Hex(9)_PA			Yes
Q3TDQ1_624_HexNAc(2)Hex(9)	Q3TDQ1	624	HexNAc(2)Hex(9)	2	9				>sp|Q3TDQ1|STT3B_MOUSE Dolichyl-diphosphooligosaccharide--protein glycosyltransferase subunit STT3B OS=Mus musculus OX=10090 GN=Stt3b PE=1 SV=2	Stt3b	R.[+229.16293].TTLVDNNTWN[+1864.63416]NSHIALVGK[+229.16293].A	TTLVDNNTWNNSHIALVGK	231213_OE_RK_PA_TMT_HILIC_ZH	25636	52.0356	1.5e-21	1105.77	4	2.47	1096.7	PA	230743	169550	260325	291315	45557.7	235332	98704.9	272233	186100	161851	182977	199498	190844	1.95171e+06	168178	Oligomannose	0	0	0	None	Q3TDQ1_HexNAc(2)Hex(9)	Q3TDQ1_624	Q3TDQ1_624_HexNAc(2)Hex(9)_PA			Yes
Q3TDQ1_624_HexNAc(2)Hex(9)	Q3TDQ1	624	HexNAc(2)Hex(9)	2	9				>sp|Q3TDQ1|STT3B_MOUSE Dolichyl-diphosphooligosaccharide--protein glycosyltransferase subunit STT3B OS=Mus musculus OX=10090 GN=Stt3b PE=1 SV=2	Stt3b	R.[+229.16293].TTLVDNNTWN[+1864.63416]NSHIALVGK[+229.16293].A	TTLVDNNTWNNSHIALVGK	231213_OE_RK_PA_TMT_HILIC_ZH	25630	52.0222	1.9e-20	1105.77	4	1.92	1015.6	PA	416291	306284	431364	516548	60065.7	397438	166449	446767	292414	276086	302814	346111	315831	3.30971e+06	168179	Oligomannose	0	0	0	None	Q3TDQ1_HexNAc(2)Hex(9)	Q3TDQ1_624	Q3TDQ1_624_HexNAc(2)Hex(9)_PA			Yes
Q3TDQ1_624_HexNAc(2)Hex(9)	Q3TDQ1	624	HexNAc(2)Hex(9)	2	9				>sp|Q3TDQ1|STT3B_MOUSE Dolichyl-diphosphooligosaccharide--protein glycosyltransferase subunit STT3B OS=Mus musculus OX=10090 GN=Stt3b PE=1 SV=2	Stt3b	R.[+229.16293].TTLVDNNTWN[+1864.63416]NSHIALVGK[+229.16293].A	TTLVDNNTWNNSHIALVGK	231213_OE_RK_PA_TMT_HILIC_ZH	25638	52.0389	1.1e-19	1474.02	3	3.09	982	PA	91968.6	70674.4	101465	113624	16523.9	88197.4	40673.6	106145	68995.6	63001.6	67898.8	78851.2	73402.6	761269	168180	Oligomannose	0	0	0	None	Q3TDQ1_HexNAc(2)Hex(9)	Q3TDQ1_624	Q3TDQ1_624_HexNAc(2)Hex(9)_PA			Yes
Q3TDQ1_624_HexNAc(2)Hex(9)	Q3TDQ1	624	HexNAc(2)Hex(9)	2	9				>sp|Q3TDQ1|STT3B_MOUSE Dolichyl-diphosphooligosaccharide--protein glycosyltransferase subunit STT3B OS=Mus musculus OX=10090 GN=Stt3b PE=1 SV=2	Stt3b	R.[+229.16293].TTLVDNNTWN[+1864.63416]NSHIALVGK[+229.16293].A	TTLVDNNTWNNSHIALVGK	231213_OE_RK_PA_TMT_HILIC_ZH	25854	52.4492	1.5e-17	1105.77	4	6.01	863.5	PA	13347.1	13338.1	13969.7	18307.9	5222.22	15177	9986.87	16545.3	16880.3	13984	13751	12837	14514.7	136759	168181	Oligomannose	0	0	0	None	Q3TDQ1_HexNAc(2)Hex(9)	Q3TDQ1_624	Q3TDQ1_624_HexNAc(2)Hex(9)_PA			Yes
Q3TDQ1_624_HexNAc(2)Hex(9)	Q3TDQ1	624	HexNAc(2)Hex(9)	2	9				>sp|Q3TDQ1|STT3B_MOUSE Dolichyl-diphosphooligosaccharide--protein glycosyltransferase subunit STT3B OS=Mus musculus OX=10090 GN=Stt3b PE=1 SV=2	Stt3b	R.[+229.16293].TTLVDNNTWN[+1864.63416]NSHIALVGK[+229.16293].A	TTLVDNNTWNNSHIALVGK	231213_OE_RK_PA_TMT_HILIC_ZH	22860	46.776	1.3e-07	1105.77	4	2.58	517.5	PA	12427.8	20009.6	13349.9	16575.4	5689.24	16545.2	17602	14307.8	17459.1	15755.2	16393.7	13610.4	16333.9	149721	168182	Oligomannose	0	0	0	None	Q3TDQ1_HexNAc(2)Hex(9)	Q3TDQ1_624	Q3TDQ1_624_HexNAc(2)Hex(9)_PA			Yes
Q3TDQ1_624_HexNAc(2)Hex(9)	Q3TDQ1	624	HexNAc(2)Hex(9)	2	9				>sp|Q3TDQ1|STT3B_MOUSE Dolichyl-diphosphooligosaccharide--protein glycosyltransferase subunit STT3B OS=Mus musculus OX=10090 GN=Stt3b PE=1 SV=2	Stt3b	R.[+229.16293].TTLVDNNTWN[+1864.63416]NSHIALVGK[+229.16293].A	TTLVDNNTWNNSHIALVGK	231213_OE_RK_PA_TMT_HILIC_ZH	22852	46.7592	6.1e-06	1105.77	4	4.02	355.5	PA	4059.11	10494	6871.17	10519	2457.34	12348.6	9194.88	6108.16	12153.2	9347.91	9756.82	6880.12	9830.54	83553.3	168183	Oligomannose	0	0	0	None	Q3TDQ1_HexNAc(2)Hex(9)	Q3TDQ1_624	Q3TDQ1_624_HexNAc(2)Hex(9)_PA			Yes
Q3TDQ1_624_HexNAc(2)Hex(8)	Q3TDQ1	624	HexNAc(2)Hex(8)	2	8				>sp|Q3TDQ1|STT3B_MOUSE Dolichyl-diphosphooligosaccharide--protein glycosyltransferase subunit STT3B OS=Mus musculus OX=10090 GN=Stt3b PE=1 SV=2	Stt3b	R.[+229.16293].TTLVDNNTWN[+1702.58133]NSHIALVGK[+229.16293].A	TTLVDNNTWNNSHIALVGK	231213_OE_RK_PA_TMT_HILIC_ZH	25690	52.1365	1.3e-21	1065.25	4	3.39	1055	PA	76432.7	65163.4	87869.8	88083	14543.6	87203.4	38948.2	99614.4	61014	64306	63478.6	66418.5	70217.2	683178	168184	Oligomannose	0	0	0	None	Q3TDQ1_HexNAc(2)Hex(8)	Q3TDQ1_624	Q3TDQ1_624_HexNAc(2)Hex(8)_PA			Yes
Q3TDQ1_624_HexNAc(2)Hex(8)	Q3TDQ1	624	HexNAc(2)Hex(8)	2	8				>sp|Q3TDQ1|STT3B_MOUSE Dolichyl-diphosphooligosaccharide--protein glycosyltransferase subunit STT3B OS=Mus musculus OX=10090 GN=Stt3b PE=1 SV=2	Stt3b	R.[+229.16293].TTLVDNNTWN[+1702.58133]NSHIALVGK[+229.16293].A	TTLVDNNTWNNSHIALVGK	231213_OE_RK_PA_TMT_HILIC_ZH	25695	52.145	9.4e-20	1420	3	3.92	966.3	PA	35330.9	28439.5	34839.7	37746.1	5048.12	37648.6	15004.3	48802.1	27708.6	26587.3	22685.6	28280.9	31150.2	297155	168185	Oligomannose	0	0	0	None	Q3TDQ1_HexNAc(2)Hex(8)	Q3TDQ1_624	Q3TDQ1_624_HexNAc(2)Hex(8)_PA			Yes
Q3TDQ1_620_HexNAc(2)Hex(7)	Q3TDQ1	620	HexNAc(2)Hex(7)	2	7				>sp|Q3TDQ1|STT3B_MOUSE Dolichyl-diphosphooligosaccharide--protein glycosyltransferase subunit STT3B OS=Mus musculus OX=10090 GN=Stt3b PE=1 SV=2	Stt3b	R.[+229.16293].TTLVDN[+1540.52851]NTWNNSHIALVGK[+229.16293].A	TTLVDNNTWNNSHIALVGK	231213_OE_RK_PA_TMT_HILIC_ZH	25757	52.2614	1.1e-15	1024.49	4	3.89	788.3	PA	39036	37146.7	43182	56821.7	17009	39890.2	30036	46896.5	42515.4	42367.3	49417.9	38639.1	40341.1	394901	168186	Oligomannose	0	0	0	None	Q3TDQ1_HexNAc(2)Hex(7)	Q3TDQ1_620	Q3TDQ1_620_HexNAc(2)Hex(7)_PA			Yes
Q3TDQ1_624_HexNAc(2)Hex(7)	Q3TDQ1	624	HexNAc(2)Hex(7)	2	7				>sp|Q3TDQ1|STT3B_MOUSE Dolichyl-diphosphooligosaccharide--protein glycosyltransferase subunit STT3B OS=Mus musculus OX=10090 GN=Stt3b PE=1 SV=2	Stt3b	R.[+229.16293].TTLVDNNTWN[+1540.52851]NSHIALVGK[+229.16293].A	TTLVDNNTWNNSHIALVGK	231213_OE_RK_PA_TMT_HILIC_ZH	25800	52.3462	1.2e-14	1024.49	4	6.15	744.5	PA	20010.4	19288.2	14293.7	25383.5	13256.5	22224.6	20061.6	21660.9	17879.3	20494.9	24987.7	18446.5	20464.3	194554	168187	Oligomannose	0	0	0	None	Q3TDQ1_HexNAc(2)Hex(7)	Q3TDQ1_624	Q3TDQ1_624_HexNAc(2)Hex(7)_PA			Yes
Q3TDQ1_638_HexNAc(2)Hex(9)	Q3TDQ1	638	HexNAc(2)Hex(9)	2	9				>sp|Q3TDQ1|STT3B_MOUSE Dolichyl-diphosphooligosaccharide--protein glycosyltransferase subunit STT3B OS=Mus musculus OX=10090 GN=Stt3b PE=1 SV=2	Stt3b	K.[+229.16293].AMSSN[+1864.63416]ETAAYK[+229.16293]IMR.S	AMSSNETAAYKIMR	231213_OE_RK_PA_TMT_HILIC_ZH	19488	40.4102	1.6e-12	1299.25	3	2.87	640.6	PA	12834.1	10480.7	39467.3	33893.3	5646.96	12496.2	25641.6	25728.5	19344.6	34520	18373.5	20464.5	23546.2	220053	168188	Oligomannose	0	0	0	None	Q3TDQ1_HexNAc(2)Hex(9)	Q3TDQ1_638	Q3TDQ1_638_HexNAc(2)Hex(9)_PA			Yes
Q3TDQ1_638_HexNAc(2)Hex(9)	Q3TDQ1	638	HexNAc(2)Hex(9)	2	9				>sp|Q3TDQ1|STT3B_MOUSE Dolichyl-diphosphooligosaccharide--protein glycosyltransferase subunit STT3B OS=Mus musculus OX=10090 GN=Stt3b PE=1 SV=2	Stt3b	K.[+229.16293].AMSSN[+1864.63416]ETAAYK[+229.16293]IMR.S	AMSSNETAAYKIMR	231213_OE_RK_PA_TMT_HILIC_ZH	19511	40.454	0.0093	974.688	4	5.11	317.6	PA	9740.4	13503.1	18329.5	14800.3	6176.92	12691.5	16117.4	17721.8	15217.5	12429.8	16325.2	12510.1	14835.6	136728	168189	Oligomannose	0	0	0	None	Q3TDQ1_HexNAc(2)Hex(9)	Q3TDQ1_638	Q3TDQ1_638_HexNAc(2)Hex(9)_PA			Yes
Q3TDQ1_638_HexNAc(2)Hex(8)	Q3TDQ1	638	HexNAc(2)Hex(8)	2	8				>sp|Q3TDQ1|STT3B_MOUSE Dolichyl-diphosphooligosaccharide--protein glycosyltransferase subunit STT3B OS=Mus musculus OX=10090 GN=Stt3b PE=1 SV=2	Stt3b	K.[+229.16293].AMSSN[+1702.58133]ETAAYK[+229.16293]IMR.S	AMSSNETAAYKIMR	231213_OE_RK_PA_TMT_HILIC_ZH	19548	40.5233	4e-08	1245.23	3	3.8	501.5	PA	3968.61	5190.11	8766.53	7516.38	2629.27	6390.67	5154.88	7276.88	7822.54	9227.17	8190.46	5614.18	7174.43	63943	168190	Oligomannose	0	0	0	None	Q3TDQ1_HexNAc(2)Hex(8)	Q3TDQ1_638	Q3TDQ1_638_HexNAc(2)Hex(8)_PA			Yes
Q3TDQ1_638_HexNAc(4)Hex(4)Fuc(3)	Q3TDQ1	638	HexNAc(4)Hex(4)Fuc(3)	4	4	3			>sp|Q3TDQ1|STT3B_MOUSE Dolichyl-diphosphooligosaccharide--protein glycosyltransferase subunit STT3B OS=Mus musculus OX=10090 GN=Stt3b PE=1 SV=2	Stt3b	K.[+229.16293].AMSSN[+1898.70251]ETAAYK[+229.16293].I	AMSSNETAAYK	231213_OE_RK_PA_TMT_HILIC_ZH	14431	30.8075	1.1e-06	883.142	4	-2.37	530.5	PA	5455.1	5527.84	6246.87	7946.91	4434.09	6776.32	6677.41	6178.64	6923.08	5904.17	7993.74	5922.16	6491.92	62070.4	168191	Complex/hybrid	2	0	≥3	None	Q3TDQ1_HexNAc(4)Hex(4)Fuc(3)	Q3TDQ1_638	Q3TDQ1_638_HexNAc(4)Hex(4)Fuc(3)_PA			Yes
Q3TDQ1_638_HexNAc(4)Hex(3)Fuc(2)NeuAc(1)	Q3TDQ1	638	HexNAc(4)Hex(3)Fuc(2)NeuAc(1)	4	3	2	1		>sp|Q3TDQ1|STT3B_MOUSE Dolichyl-diphosphooligosaccharide--protein glycosyltransferase subunit STT3B OS=Mus musculus OX=10090 GN=Stt3b PE=1 SV=2	Stt3b	K.[+229.16293].AM[+15.99492]SSN[+1881.68720]ETAAYK[+229.16293].I	AMSSNETAAYK	231213_OE_RK_PA_TMT_HILIC_ZH	11114	24.4956	2.6e-06	1176.84	3	-5.35	451.8	PA	30534.7	47103.9	26834.4	36313.4	4169.74	43658.4	10729	31705.1	27375.3	24666.8	30196.8	28991.2	27626.9	283091	168192	Complex/hybrid	2	1	2	NeuAc	Q3TDQ1_HexNAc(4)Hex(3)Fuc(2)NeuAc(1)	Q3TDQ1_638	Q3TDQ1_638_HexNAc(4)Hex(3)Fuc(2)NeuAc(1)_PA			Yes
Q3TDQ1_638_HexNAc(4)Hex(3)Fuc(2)NeuAc(1)	Q3TDQ1	638	HexNAc(4)Hex(3)Fuc(2)NeuAc(1)	4	3	2	1		>sp|Q3TDQ1|STT3B_MOUSE Dolichyl-diphosphooligosaccharide--protein glycosyltransferase subunit STT3B OS=Mus musculus OX=10090 GN=Stt3b PE=1 SV=2	Stt3b	K.[+229.16293].AM[+15.99492]SSN[+1881.68720]ETAAYK[+229.16293].I	AMSSNETAAYK	231213_OE_RK_PA_TMT_HILIC_ZH	11127	24.5176	0.0013	882.885	4	-4.75	287.7	PA	2041.31	2733.96	2829.16	2633.05	1201.83	3780.41	2032.68	2354.65	2357.11	2092.33	5239.03	2287.86	2523.44	24056.5	168193	Complex/hybrid	2	1	2	NeuAc	Q3TDQ1_HexNAc(4)Hex(3)Fuc(2)NeuAc(1)	Q3TDQ1_638	Q3TDQ1_638_HexNAc(4)Hex(3)Fuc(2)NeuAc(1)_PA			Yes
Q3TDQ1_638_HexNAc(4)Hex(3)Fuc(2)NeuAc(1)	Q3TDQ1	638	HexNAc(4)Hex(3)Fuc(2)NeuAc(1)	4	3	2	1		>sp|Q3TDQ1|STT3B_MOUSE Dolichyl-diphosphooligosaccharide--protein glycosyltransferase subunit STT3B OS=Mus musculus OX=10090 GN=Stt3b PE=1 SV=2	Stt3b	K.[+229.16293].AMSSN[+1881.68720]ETAAYK[+229.16293].I	AMSSNETAAYK	231213_OE_RK_PA_TMT_HILIC_ZH	14420	30.7889	9.3e-14	878.884	4	-6.64	737.9	PA	7359.35	11174.3	7069.95	10196.3	2777.49	9791.37	5743.55	8325.24	6784.85	7950.89	9978.88	7715.47	7719.18	77173.3	168194	Complex/hybrid	2	1	2	NeuAc	Q3TDQ1_HexNAc(4)Hex(3)Fuc(2)NeuAc(1)	Q3TDQ1_638	Q3TDQ1_638_HexNAc(4)Hex(3)Fuc(2)NeuAc(1)_PA			Yes
Q3TDQ1_638_HexNAc(4)Hex(3)Fuc(2)NeuAc(1)	Q3TDQ1	638	HexNAc(4)Hex(3)Fuc(2)NeuAc(1)	4	3	2	1		>sp|Q3TDQ1|STT3B_MOUSE Dolichyl-diphosphooligosaccharide--protein glycosyltransferase subunit STT3B OS=Mus musculus OX=10090 GN=Stt3b PE=1 SV=2	Stt3b	K.[+229.16293].AMSSN[+1881.68720]ETAAYK[+229.16293].I	AMSSNETAAYK	231213_OE_RK_PA_TMT_HILIC_ZH	14390	30.7333	1.1e-13	1171.51	3	-5.92	717.2	PA	151476	235141	129007	173389	19324.1	219184	51477.8	153590	132649	119616	120553	141667	135303	1.38485e+06	168195	Complex/hybrid	2	1	2	NeuAc	Q3TDQ1_HexNAc(4)Hex(3)Fuc(2)NeuAc(1)	Q3TDQ1_638	Q3TDQ1_638_HexNAc(4)Hex(3)Fuc(2)NeuAc(1)_PA			Yes
Q3TDQ1_638_HexNAc(2)Hex(9)	Q3TDQ1	638	HexNAc(2)Hex(9)	2	9				>sp|Q3TDQ1|STT3B_MOUSE Dolichyl-diphosphooligosaccharide--protein glycosyltransferase subunit STT3B OS=Mus musculus OX=10090 GN=Stt3b PE=1 SV=2	Stt3b	K.[+229.16293].AM[+15.99492]SSN[+1864.63416]ETAAYK[+229.16293].I	AMSSNETAAYK	231213_OE_RK_PA_TMT_HILIC_ZH	11096	24.4583	4.8e-12	1171.17	3	2.77	618.4	PA	54851.8	80014.1	49863.7	55275.3	6102.43	72556.4	16809.2	55507.4	47604.5	36494.1	48314.2	49221.5	45794.3	475079	168196	Oligomannose	0	0	0	None	Q3TDQ1_HexNAc(2)Hex(9)	Q3TDQ1_638	Q3TDQ1_638_HexNAc(2)Hex(9)_PA			Yes
Q3TDQ1_638_HexNAc(2)Hex(9)	Q3TDQ1	638	HexNAc(2)Hex(9)	2	9				>sp|Q3TDQ1|STT3B_MOUSE Dolichyl-diphosphooligosaccharide--protein glycosyltransferase subunit STT3B OS=Mus musculus OX=10090 GN=Stt3b PE=1 SV=2	Stt3b	K.[+229.16293].AM[+15.99492]SSN[+1864.63416]ETAAYK[+229.16293].I	AMSSNETAAYK	231213_OE_RK_PA_TMT_HILIC_ZH	11141	24.5463	6.9e-06	878.63	4	5.46	318.5	PA	979.775	2562.15	1347.45	2033.75	1105.19	3330.77	2249.54	2427.76	2013.36	1956.48	3546.82	1605.66	2395.58	20006.2	168197	Oligomannose	0	0	0	None	Q3TDQ1_HexNAc(2)Hex(9)	Q3TDQ1_638	Q3TDQ1_638_HexNAc(2)Hex(9)_PA			Yes
Q3TDQ1_638_HexNAc(2)Hex(9)	Q3TDQ1	638	HexNAc(2)Hex(9)	2	9				>sp|Q3TDQ1|STT3B_MOUSE Dolichyl-diphosphooligosaccharide--protein glycosyltransferase subunit STT3B OS=Mus musculus OX=10090 GN=Stt3b PE=1 SV=2	Stt3b	K.[+229.16293].AMSSN[+1864.63416]ETAAYK[+229.16293].I	AMSSNETAAYK	231213_OE_RK_PA_TMT_HILIC_ZH	14469	30.8853	4.8e-16	1165.84	3	2.34	824.7	PA	32789.2	48508.4	27165.1	36175.2	5784.84	50844.6	12896.3	35176.1	32244.5	26663.7	32952.9	30084.6	31565	308248	168198	Oligomannose	0	0	0	None	Q3TDQ1_HexNAc(2)Hex(9)	Q3TDQ1_638	Q3TDQ1_638_HexNAc(2)Hex(9)_PA			Yes
Q3TDQ1_638_HexNAc(2)Hex(9)	Q3TDQ1	638	HexNAc(2)Hex(9)	2	9				>sp|Q3TDQ1|STT3B_MOUSE Dolichyl-diphosphooligosaccharide--protein glycosyltransferase subunit STT3B OS=Mus musculus OX=10090 GN=Stt3b PE=1 SV=2	Stt3b	K.[+229.16293].AMSSN[+1864.63416]ETAAYK[+229.16293].I	AMSSNETAAYK	231213_OE_RK_PA_TMT_HILIC_ZH	14419	30.7872	4.6e-15	874.628	4	1.66	765.4	PA	10731.8	15500.9	11232.1	13494.2	3769.53	13908.9	7205.76	13598.5	11753.8	9300.98	13914.1	10945.7	11153.6	110496	168199	Oligomannose	0	0	0	None	Q3TDQ1_HexNAc(2)Hex(9)	Q3TDQ1_638	Q3TDQ1_638_HexNAc(2)Hex(9)_PA			Yes
Q3TDQ1_638_HexNAc(2)Hex(9)	Q3TDQ1	638	HexNAc(2)Hex(9)	2	9				>sp|Q3TDQ1|STT3B_MOUSE Dolichyl-diphosphooligosaccharide--protein glycosyltransferase subunit STT3B OS=Mus musculus OX=10090 GN=Stt3b PE=1 SV=2	Stt3b	K.[+229.16293].AMSSN[+1864.63416]ETAAYK[+229.16293].I	AMSSNETAAYK	231213_OE_RK_PA_TMT_HILIC_ZH	11249	24.7526	0.0017	1165.84	3	3.92	231.3	PA	1824.7	1767.89	1129.5	1556.64	0	2909.26	1098.05	1704.82	2199.25	1411.23	1939.09	1255.75	1864.52	15601.3	168200	Oligomannose	0	0	0	None	Q3TDQ1_HexNAc(2)Hex(9)	Q3TDQ1_638	Q3TDQ1_638_HexNAc(2)Hex(9)_PA			Yes
Q3TDQ1_638_HexNAc(2)Hex(8)	Q3TDQ1	638	HexNAc(2)Hex(8)	2	8				>sp|Q3TDQ1|STT3B_MOUSE Dolichyl-diphosphooligosaccharide--protein glycosyltransferase subunit STT3B OS=Mus musculus OX=10090 GN=Stt3b PE=1 SV=2	Stt3b	K.[+229.16293].AM[+15.99492]SSN[+1702.58133]ETAAYK[+229.16293].I	AMSSNETAAYK	231213_OE_RK_PA_TMT_HILIC_ZH	11167	24.5971	2.2e-10	1117.15	3	3.02	600.3	PA	10847.3	13561.6	7550.42	10347.3	920.804	12663.2	3791.94	10049.6	8816.08	8838.1	8531.57	8645.49	8831.79	87386.4	168201	Oligomannose	0	0	0	None	Q3TDQ1_HexNAc(2)Hex(8)	Q3TDQ1_638	Q3TDQ1_638_HexNAc(2)Hex(8)_PA			Yes
Q3TDQ1_638_HexNAc(2)Hex(8)	Q3TDQ1	638	HexNAc(2)Hex(8)	2	8				>sp|Q3TDQ1|STT3B_MOUSE Dolichyl-diphosphooligosaccharide--protein glycosyltransferase subunit STT3B OS=Mus musculus OX=10090 GN=Stt3b PE=1 SV=2	Stt3b	K.[+229.16293].AMSSN[+1702.58133]ETAAYK[+229.16293].I	AMSSNETAAYK	231213_OE_RK_PA_TMT_HILIC_ZH	14443	30.8345	5.8e-16	1111.82	3	1.36	809.1	PA	68136.7	117262	63137	78038.9	10894.9	109820	25981.9	83852.9	66610.1	61658.8	54811.6	67493.9	69584.8	685393	168202	Oligomannose	0	0	0	None	Q3TDQ1_HexNAc(2)Hex(8)	Q3TDQ1_638	Q3TDQ1_638_HexNAc(2)Hex(8)_PA			Yes
Q3TDQ1_638_HexNAc(2)Hex(8)	Q3TDQ1	638	HexNAc(2)Hex(8)	2	8				>sp|Q3TDQ1|STT3B_MOUSE Dolichyl-diphosphooligosaccharide--protein glycosyltransferase subunit STT3B OS=Mus musculus OX=10090 GN=Stt3b PE=1 SV=2	Stt3b	K.[+229.16293].AMSSN[+1702.58133]ETAAYK[+229.16293].I	AMSSNETAAYK	231213_OE_RK_PA_TMT_HILIC_ZH	14423	30.794	7.8e-15	1111.82	3	0.7	795.2	PA	24061.6	45254.5	29247.2	30325.5	3253.58	45187.5	10124.9	39504.2	26417.6	20337.4	29320	26428.5	28314.3	273714	168203	Oligomannose	0	0	0	None	Q3TDQ1_HexNAc(2)Hex(8)	Q3TDQ1_638	Q3TDQ1_638_HexNAc(2)Hex(8)_PA			Yes
Q3TDQ1_638_HexNAc(2)Hex(8)	Q3TDQ1	638	HexNAc(2)Hex(8)	2	8				>sp|Q3TDQ1|STT3B_MOUSE Dolichyl-diphosphooligosaccharide--protein glycosyltransferase subunit STT3B OS=Mus musculus OX=10090 GN=Stt3b PE=1 SV=2	Stt3b	K.[+229.16293].AMSSN[+1702.58133]ETAAYK[+229.16293].I	AMSSNETAAYK	231213_OE_RK_PA_TMT_HILIC_ZH	14475	30.8954	0.00082	834.116	4	2.47	277.2	PA	5100.59	5940.48	4484.92	6177.71	2232.21	6594.4	4726.42	5997.93	5441.42	4201.2	5729	4787.18	5392.27	50897.3	168204	Oligomannose	0	0	0	None	Q3TDQ1_HexNAc(2)Hex(8)	Q3TDQ1_638	Q3TDQ1_638_HexNAc(2)Hex(8)_PA			Yes
P97449_106_HexNAc(2)Hex(8)	P97449	106	HexNAc(2)Hex(8)	2	8				>sp|P97449|AMPN_MOUSE Aminopeptidase N OS=Mus musculus OX=10090 GN=Anpep PE=1 SV=4	Anpep	R.[+229.16293].VILRPYLTPNNQGLYIFQGN[+1702.58133]STVR.F	VILRPYLTPNNQGLYIFQGNSTVR	231213_OE_RK_PA_TMT_HILIC_ZH	31544	63.1791	7.3e-16	1174.57	4	3.39	774.1	PA	17576	16455.1	22288.7	27930.8	8496.87	25036.1	11884.7	24961.7	17585.8	20994	22915.2	18549.5	20092.5	193210	168205	Oligomannose	0	0	0	None	P97449_HexNAc(2)Hex(8)	P97449_106	P97449_106_HexNAc(2)Hex(8)_PA	Yes	Yes
P97449_106_HexNAc(2)Hex(7)	P97449	106	HexNAc(2)Hex(7)	2	7				>sp|P97449|AMPN_MOUSE Aminopeptidase N OS=Mus musculus OX=10090 GN=Anpep PE=1 SV=4	Anpep	R.[+229.16293].VILRPYLTPNNQGLYIFQGN[+1540.52851]STVR.F	VILRPYLTPNNQGLYIFQGNSTVR	231213_OE_RK_PA_TMT_HILIC_ZH	31589	63.265	6.9e-15	1134.06	4	4.17	736.7	PA	31352.5	29368	36087.2	40591.9	7807.7	42376.6	17229.9	46221.6	31625.2	30099.3	64731.4	29041.4	33510.5	312760	168206	Oligomannose	0	0	0	None	P97449_HexNAc(2)Hex(7)	P97449_106	P97449_106_HexNAc(2)Hex(7)_PA	Yes	Yes
P97449_106_HexNAc(2)Hex(7)	P97449	106	HexNAc(2)Hex(7)	2	7				>sp|P97449|AMPN_MOUSE Aminopeptidase N OS=Mus musculus OX=10090 GN=Anpep PE=1 SV=4	Anpep	R.[+229.16293].VILRPYLTPNNQGLYIFQGN[+1540.52851]STVR.F	VILRPYLTPNNQGLYIFQGNSTVR	231213_OE_RK_PA_TMT_HILIC_ZH	31601	63.2853	6.1e-07	1511.74	3	4.67	378.1	PA	4063.3	3202.32	4439.53	5628.32	1718.98	4774.94	3699.18	3544.38	5642.19	4343.83	9620.33	3810.49	4400.9	41057	168207	Oligomannose	0	0	0	None	P97449_HexNAc(2)Hex(7)	P97449_106	P97449_106_HexNAc(2)Hex(7)_PA	Yes	Yes
P97449_106_HexNAc(2)Hex(6)	P97449	106	HexNAc(2)Hex(6)	2	6				>sp|P97449|AMPN_MOUSE Aminopeptidase N OS=Mus musculus OX=10090 GN=Anpep PE=1 SV=4	Anpep	R.[+229.16293].VILRPYLTPN[+0.98402]NQGLYIFQGN[+1378.47569]STVR.F	VILRPYLTPNNQGLYIFQGNSTVR	231213_OE_RK_PA_TMT_HILIC_ZH	32496	64.9752	1.5e-05	1093.79	4	3.17	376	PA	8474.96	8499.9	13059.6	12363.9	8322.72	12278.5	16224.5	9095.8	15851.1	10714.9	22615.5	10144.2	12833	114886	168208	Oligomannose	0	0	0	None	P97449_HexNAc(2)Hex(6)	P97449_106	P97449_106_HexNAc(2)Hex(6)_PA	Yes	Yes
P97449_106_HexNAc(2)Hex(6)	P97449	106	HexNAc(2)Hex(6)	2	6				>sp|P97449|AMPN_MOUSE Aminopeptidase N OS=Mus musculus OX=10090 GN=Anpep PE=1 SV=4	Anpep	R.[+229.16293].VILRPYLTPNNQGLYIFQGN[+1378.47569]STVR.F	VILRPYLTPNNQGLYIFQGNSTVR	231213_OE_RK_PA_TMT_HILIC_ZH	31643	63.3678	7.3e-18	1093.54	4	3.68	869.3	PA	21212.5	25084.6	28236.9	33580	10206.8	36172.6	25971.7	36661.2	41864.3	26336.8	116920	23664.2	33401.3	285327	168209	Oligomannose	0	0	0	None	P97449_HexNAc(2)Hex(6)	P97449_106	P97449_106_HexNAc(2)Hex(6)_PA	Yes	Yes
P97449_106_HexNAc(2)Hex(6)	P97449	106	HexNAc(2)Hex(6)	2	6				>sp|P97449|AMPN_MOUSE Aminopeptidase N OS=Mus musculus OX=10090 GN=Anpep PE=1 SV=4	Anpep	R.[+229.16293].VILRPYLTPNNQGLYIFQGN[+1378.47569]STVR.F	VILRPYLTPNNQGLYIFQGNSTVR	231213_OE_RK_PA_TMT_HILIC_ZH	31681	63.4369	1.7e-07	1457.72	3	3.53	415.5	PA	4441.14	6822.03	6088.29	6787.68	2326.01	7799.65	4805.58	6704.4	5567.53	5910.95	10161	5293.03	6157.62	57253.3	168210	Oligomannose	0	0	0	None	P97449_HexNAc(2)Hex(6)	P97449_106	P97449_106_HexNAc(2)Hex(6)_PA	Yes	Yes
P97449_114_HexNAc(4)Hex(7)	P97449	114	HexNAc(4)Hex(7)	4	7				>sp|P97449|AMPN_MOUSE Aminopeptidase N OS=Mus musculus OX=10090 GN=Anpep PE=1 SV=4	Anpep	R.[+229.16293].FTC[+57.02146]N[+1946.68725]QTTDVIIIHSK[+229.16293].K	FTCNQTTDVIIIHSK	231213_OE_RK_PA_TMT_HILIC_ZH	23291	47.5954	4.2e-18	1046.23	4	1.75	917.7	PA	76085.3	52171.7	74197.2	97649.8	11374.7	74707.4	25652.9	77930.1	58950.3	64046.7	28988.8	62295.7	60257.5	612766	168211	Complex/hybrid	2	0	0	None	P97449_HexNAc(4)Hex(7)	P97449_114	P97449_114_HexNAc(4)Hex(7)_PA	Yes	Yes
P97449_114_HexNAc(4)Hex(7)	P97449	114	HexNAc(4)Hex(7)	4	7				>sp|P97449|AMPN_MOUSE Aminopeptidase N OS=Mus musculus OX=10090 GN=Anpep PE=1 SV=4	Anpep	R.[+229.16293].FTC[+57.02146]N[+1946.68725]QTTDVIIIHSK[+229.16293].K	FTCNQTTDVIIIHSK	231213_OE_RK_PA_TMT_HILIC_ZH	23320	47.6494	6.1e-12	1394.64	3	0.05	604	PA	12165.2	9339.3	13193.6	15207.2	2349.68	9679.64	7502.41	9811.05	10705.5	11353.6	8550.29	10451	9810.43	101307	168212	Complex/hybrid	2	0	0	None	P97449_HexNAc(4)Hex(7)	P97449_114	P97449_114_HexNAc(4)Hex(7)_PA	Yes	Yes
P97449_114_HexNAc(4)Hex(7)	P97449	114	HexNAc(4)Hex(7)	4	7				>sp|P97449|AMPN_MOUSE Aminopeptidase N OS=Mus musculus OX=10090 GN=Anpep PE=1 SV=4	Anpep	R.[+229.16293].FTC[+57.02146]N[+1946.68725]QTTDVIIIHSK[+229.16293].K	FTCNQTTDVIIIHSK	231213_OE_RK_PA_TMT_HILIC_ZH	23316	47.6426	0.0099	1046.23	4	0.82	230.7	PA	58861.3	69895.8	68933.9	80528.6	22792.7	81189.4	43147.7	78320.4	69824.3	65805.5	52579.7	60202.5	67657.5	639300	168213	Complex/hybrid	2	0	0	None	P97449_HexNAc(4)Hex(7)	P97449_114	P97449_114_HexNAc(4)Hex(7)_PA	Yes	Yes
P97449_114_HexNAc(4)Hex(5)NeuGc(1)	P97449	114	HexNAc(4)Hex(5)NeuGc(1)	4	5			1	>sp|P97449|AMPN_MOUSE Aminopeptidase N OS=Mus musculus OX=10090 GN=Anpep PE=1 SV=4	Anpep	R.[+229.16293].FTC[+57.02146]N[+1929.67194]QTTDVIIIHSK[+229.16293].K	FTCNQTTDVIIIHSK	231213_OE_RK_PA_TMT_HILIC_ZH	24577	50.038	1.7e-06	1041.99	4	6.85	458.5	PA	19642.5	19755.1	23666.4	23860.4	8402.01	27582.6	17709.6	22546.9	25703.2	23579.7	33348.6	19065.3	23424.4	212449	168214	Complex/hybrid	2	1	0	NeuGc	P97449_HexNAc(4)Hex(5)NeuGc(1)	P97449_114	P97449_114_HexNAc(4)Hex(5)NeuGc(1)_PA	Yes	Yes
P97449_114_HexNAc(5)Hex(4)Fuc(1)	P97449	114	HexNAc(5)Hex(4)Fuc(1)	5	4	1			>sp|P97449|AMPN_MOUSE Aminopeptidase N OS=Mus musculus OX=10090 GN=Anpep PE=1 SV=4	Anpep	R.[+229.16293].FTC[+57.02146]N[+1809.66607]QTTDVIIIHSK[+229.16293].K	FTCNQTTDVIIIHSK	231213_OE_RK_PA_TMT_HILIC_ZH	23528	48.0429	0.005	1011.98	4	6.27	283	PA	25780.6	27313.7	31317.3	33904.4	7486.38	36033.1	22179.3	38702.7	31459.9	28102.7	32593.6	25160.5	31295.5	282280	168215	Complex/hybrid	≥3	0	1	None	P97449_HexNAc(5)Hex(4)Fuc(1)	P97449_114	P97449_114_HexNAc(5)Hex(4)Fuc(1)_PA	Yes	Yes
P97449_114_HexNAc(4)Hex(6)	P97449	114	HexNAc(4)Hex(6)	4	6				>sp|P97449|AMPN_MOUSE Aminopeptidase N OS=Mus musculus OX=10090 GN=Anpep PE=1 SV=4	Anpep	R.[+229.16293].FTC[+57.02146]N[+1784.63443]QTTDVIIIHSK[+229.16293].K	FTCNQTTDVIIIHSK	231213_OE_RK_PA_TMT_HILIC_ZH	23370	47.7449	3e-18	1005.72	4	3.97	900.3	PA	26413.3	28800.8	31397.6	44480.4	6905.38	36409.5	17162.9	32936.3	38397.4	27296.6	20791.7	27599.5	30440.5	290200	168216	Complex/hybrid	2	0	0	None	P97449_HexNAc(4)Hex(6)	P97449_114	P97449_114_HexNAc(4)Hex(6)_PA	Yes	Yes
P97449_114_HexNAc(4)Hex(6)	P97449	114	HexNAc(4)Hex(6)	4	6				>sp|P97449|AMPN_MOUSE Aminopeptidase N OS=Mus musculus OX=10090 GN=Anpep PE=1 SV=4	Anpep	R.[+229.16293].FTC[+57.02146]N[+1784.63443]QTTDVIIIHSK[+229.16293].K	FTCNQTTDVIIIHSK	231213_OE_RK_PA_TMT_HILIC_ZH	23385	47.7718	2.5e-11	1340.63	3	2.53	592.3	PA	5376.87	8955.34	8707.95	9795.98	1515.41	8855.29	5700.24	7296.8	6653.47	8411.06	8135.05	6870.31	7383.37	71268.4	168217	Complex/hybrid	2	0	0	None	P97449_HexNAc(4)Hex(6)	P97449_114	P97449_114_HexNAc(4)Hex(6)_PA	Yes	Yes
P97449_114_HexNAc(4)Hex(5)	P97449	114	HexNAc(4)Hex(5)	4	5				>sp|P97449|AMPN_MOUSE Aminopeptidase N OS=Mus musculus OX=10090 GN=Anpep PE=1 SV=4	Anpep	R.[+229.16293].FTC[+57.02146]N[+1622.58161]QTTDVIIIHSK[+229.16293].K	FTCNQTTDVIIIHSK	231213_OE_RK_PA_TMT_HILIC_ZH	23539	48.0615	2.6e-07	965.211	4	4.92	482.6	PA	22353.7	20774.8	33413	29939.4	9422.4	25297	13675	31212.2	26938.2	27860.7	24668.2	23180.7	24996.6	240886	168218	Complex/hybrid	2	0	0	None	P97449_HexNAc(4)Hex(5)	P97449_114	P97449_114_HexNAc(4)Hex(5)_PA	Yes	Yes
P97449_114_HexNAc(4)Hex(5)	P97449	114	HexNAc(4)Hex(5)	4	5				>sp|P97449|AMPN_MOUSE Aminopeptidase N OS=Mus musculus OX=10090 GN=Anpep PE=1 SV=4	Anpep	R.[+229.16293].FTC[+57.02146]N[+1622.58161]QTTDVIIIHSK[+229.16293].K	FTCNQTTDVIIIHSK	231213_OE_RK_PA_TMT_HILIC_ZH	23457	47.9083	0.0045	1286.61	3	2.61	233.4	PA	4877.2	7026.06	6485.72	8017.19	0	7941.94	5601.46	7218.15	8169.73	5518.72	7079.02	5281.23	6890	60856.2	168219	Complex/hybrid	2	0	0	None	P97449_HexNAc(4)Hex(5)	P97449_114	P97449_114_HexNAc(4)Hex(5)_PA	Yes	Yes
P97449_128_HexNAc(3)Hex(6)	P97449	128	HexNAc(3)Hex(6)	3	6				>sp|P97449|AMPN_MOUSE Aminopeptidase N OS=Mus musculus OX=10090 GN=Anpep PE=1 SV=4	Anpep	K.[+229.16293].K[+229.16293]LN[+1581.55506]YTLK[+229.16293]GNHR.V	KLNYTLKGNHR	231213_OE_RK_PA_TMT_HILIC_ZH	15191	32.2562	0.0065	723.369	5	4.39	376.2	PA	2600.76	1491.11	3669.32	7356.88	2748.63	4225.63	4294.77	4368.2	6466.42	5548.71	6431.84	3573.34	4980.75	42770.4	168220	Complex/hybrid	1	0	0	None	P97449_HexNAc(3)Hex(6)	P97449_128	P97449_128_HexNAc(3)Hex(6)_PA	Yes	Yes
P97449_128_HexNAc(2)Hex(7)	P97449	128	HexNAc(2)Hex(7)	2	7				>sp|P97449|AMPN_MOUSE Aminopeptidase N OS=Mus musculus OX=10090 GN=Anpep PE=1 SV=4	Anpep	K.[+229.16293].K[+229.16293]LN[+1540.52851]YTLK[+229.16293]GNHR.V	KLNYTLKGNHR	231213_OE_RK_PA_TMT_HILIC_ZH	15190	32.2545	2.1e-06	715.164	5	5.62	507.5	PA	3674.93	2822.74	5338.35	5947.33	1669.91	3464.16	3082.03	3845.94	4054.63	3735.93	4848.5	3890.65	3636.54	37636	168221	Oligomannose	0	0	0	None	P97449_HexNAc(2)Hex(7)	P97449_128	P97449_128_HexNAc(2)Hex(7)_PA	Yes	Yes
P97449_128_HexNAc(3)Hex(5)	P97449	128	HexNAc(3)Hex(5)	3	5				>sp|P97449|AMPN_MOUSE Aminopeptidase N OS=Mus musculus OX=10090 GN=Anpep PE=1 SV=4	Anpep	K.[+229.16293].K[+229.16293]LN[+1419.50224]YTLK[+229.16293]GNHR.V	KLNYTLKGNHR	231213_OE_RK_PA_TMT_HILIC_ZH	15275	32.4167	6.2e-10	690.957	5	2.8	603.7	PA	10378.4	5058.52	16446.1	17038.4	4504.92	8365.5	13585.2	15331.2	12532.1	12384.3	14750	10685.2	12439.7	115624	168222	Complex/hybrid	1	0	0	None	P97449_HexNAc(3)Hex(5)	P97449_128	P97449_128_HexNAc(3)Hex(5)_PA	Yes	Yes
P97449_128_HexNAc(2)Hex(9)	P97449	128	HexNAc(2)Hex(9)	2	9				>sp|P97449|AMPN_MOUSE Aminopeptidase N OS=Mus musculus OX=10090 GN=Anpep PE=1 SV=4	Anpep	K.[+229.16293].K[+229.16293]LN[+1864.63416]YTLK[+229.16293].G	KLNYTLK	231213_OE_RK_PA_TMT_HILIC_ZH	19885	41.1621	4e-06	1144.56	3	3.55	394.8	PA	20926.4	23123.6	25798	23749.6	3069.91	21295.9	10676.1	26932.6	20387.6	17549.9	23366.1	19333.5	19368.4	193510	168223	Oligomannose	0	0	0	None	P97449_HexNAc(2)Hex(9)	P97449_128	P97449_128_HexNAc(2)Hex(9)_PA	Yes	Yes
P97449_128_HexNAc(2)Hex(6)	P97449	128	HexNAc(2)Hex(6)	2	6				>sp|P97449|AMPN_MOUSE Aminopeptidase N OS=Mus musculus OX=10090 GN=Anpep PE=1 SV=4	Anpep	K.[+229.16293].K[+229.16293]LN[+1378.47569]YTLK[+229.16293]GNHR.V	KLNYTLKGNHR	231213_OE_RK_PA_TMT_HILIC_ZH	15242	32.3542	6.2e-06	682.751	5	2.76	480.9	PA	18143.9	7309.79	22352.5	29102.9	3680.44	10928.9	6812.69	23191.2	10801.2	19228.9	6373.47	16117.9	14192.6	151553	168224	Oligomannose	0	0	0	None	P97449_HexNAc(2)Hex(6)	P97449_128	P97449_128_HexNAc(2)Hex(6)_PA	Yes	Yes
P97449_128_HexNAc(3)Hex(7)	P97449	128	HexNAc(3)Hex(7)	3	7				>sp|P97449|AMPN_MOUSE Aminopeptidase N OS=Mus musculus OX=10090 GN=Anpep PE=1 SV=4	Anpep	K.[+229.16293].K[+229.16293]LN[+1743.60788]YTLK[+229.16293].G	KLNYTLK	231213_OE_RK_PA_TMT_HILIC_ZH	19969	41.3206	1e-06	1104.22	3	3.4	516.1	PA	18270.9	29137	19910.1	29926.5	6518.05	26086.1	15874.7	24645.3	25381.3	19629.5	36209.4	20752.5	22323.4	215379	168225	Complex/hybrid	1	0	0	None	P97449_HexNAc(3)Hex(7)	P97449_128	P97449_128_HexNAc(3)Hex(7)_PA	Yes	Yes
P97449_128_HexNAc(3)Hex(7)	P97449	128	HexNAc(3)Hex(7)	3	7				>sp|P97449|AMPN_MOUSE Aminopeptidase N OS=Mus musculus OX=10090 GN=Anpep PE=1 SV=4	Anpep	K.[+229.16293].K[+229.16293]LN[+1743.60788]YTLK[+229.16293].G	KLNYTLK	231213_OE_RK_PA_TMT_HILIC_ZH	19975	41.3308	9.4e-07	828.415	4	3.67	508	PA	15859.2	21656.9	18175.3	23448.3	9159.65	24105	16634.4	22250.1	22231.4	20358.5	61646.7	17659.9	21115.9	193879	168226	Complex/hybrid	1	0	0	None	P97449_HexNAc(3)Hex(7)	P97449_128	P97449_128_HexNAc(3)Hex(7)_PA	Yes	Yes
P97449_128_HexNAc(3)Hex(7)	P97449	128	HexNAc(3)Hex(7)	3	7				>sp|P97449|AMPN_MOUSE Aminopeptidase N OS=Mus musculus OX=10090 GN=Anpep PE=1 SV=4	Anpep	K.[+229.16293].K[+229.16293]LN[+1743.60788]YTLK[+229.16293].G	KLNYTLK	231213_OE_RK_PA_TMT_HILIC_ZH	19995	41.3713	8.8e-07	828.416	4	4.63	501	PA	14197	17346.1	16139.6	18551.9	7561.78	19845.9	13140.2	19106.7	19189.5	16676.3	46405.6	14759.3	17591.7	161755	168227	Complex/hybrid	1	0	0	None	P97449_HexNAc(3)Hex(7)	P97449_128	P97449_128_HexNAc(3)Hex(7)_PA	Yes	Yes
P97449_128_HexNAc(2)Hex(8)	P97449	128	HexNAc(2)Hex(8)	2	8				>sp|P97449|AMPN_MOUSE Aminopeptidase N OS=Mus musculus OX=10090 GN=Anpep PE=1 SV=4	Anpep	K.[+229.16293].K[+229.16293]LN[+1702.58133]YTLK[+229.16293].G	KLNYTLK	231213_OE_RK_PA_TMT_HILIC_ZH	19918	41.2246	1.2e-06	1090.55	3	6.56	408.3	PA	16664	21554.5	15529.7	18733.9	6994.7	19329	15233.4	19496.4	23192.2	17227.3	40501.3	15895.3	18895.7	173955	168228	Oligomannose	0	0	0	None	P97449_HexNAc(2)Hex(8)	P97449_128	P97449_128_HexNAc(2)Hex(8)_PA	Yes	Yes
P97449_128_HexNAc(2)Hex(5)	P97449	128	HexNAc(2)Hex(5)	2	5				>sp|P97449|AMPN_MOUSE Aminopeptidase N OS=Mus musculus OX=10090 GN=Anpep PE=1 SV=4	Anpep	K.[+229.16293].K[+229.16293]LN[+1216.42286]YTLK[+229.16293]GN[+0.98402]HR.V	KLNYTLKGNHR	231213_OE_RK_PA_TMT_HILIC_ZH	16185	34.1395	0.0093	650.537	5	1.04	356.5	PA	2828.13	2224.32	4606.25	4465.32	2177.76	2630.4	3849.52	3248.42	4208.26	3545.64	5885.25	3260.36	3496.45	33784	168229	Oligomannose	0	0	0	None	P97449_HexNAc(2)Hex(5)	P97449_128	P97449_128_HexNAc(2)Hex(5)_PA	Yes	Yes
P97449_128_HexNAc(2)Hex(5)	P97449	128	HexNAc(2)Hex(5)	2	5				>sp|P97449|AMPN_MOUSE Aminopeptidase N OS=Mus musculus OX=10090 GN=Anpep PE=1 SV=4	Anpep	K.[+229.16293].K[+229.16293]LN[+1216.42286]YTLK[+229.16293]GNHR.V	KLNYTLKGNHR	231213_OE_RK_PA_TMT_HILIC_ZH	15269	32.4066	7.3e-07	812.675	4	4.01	545.3	PA	12365.4	5957.96	18756.9	18026.7	9180.37	11181.6	18799.3	16609.4	23375.8	17617	33360.7	12857.5	17516.6	151870	168230	Oligomannose	0	0	0	None	P97449_HexNAc(2)Hex(5)	P97449_128	P97449_128_HexNAc(2)Hex(5)_PA	Yes	Yes
P97449_128_HexNAc(2)Hex(5)	P97449	128	HexNAc(2)Hex(5)	2	5				>sp|P97449|AMPN_MOUSE Aminopeptidase N OS=Mus musculus OX=10090 GN=Anpep PE=1 SV=4	Anpep	K.[+229.16293].K[+229.16293]LN[+1216.42286]YTLK[+229.16293]GNHR.V	KLNYTLKGNHR	231213_OE_RK_PA_TMT_HILIC_ZH	15262	32.3896	1.4e-05	650.341	5	3.62	456	PA	23250.9	5678.38	35070.4	29934.6	14048.1	13623.4	33969.3	29872.8	37666.7	36106.2	62595.9	21596.5	30247.7	259221	168231	Oligomannose	0	0	0	None	P97449_HexNAc(2)Hex(5)	P97449_128	P97449_128_HexNAc(2)Hex(5)_PA	Yes	Yes
P97449_128_HexNAc(3)Hex(6)	P97449	128	HexNAc(3)Hex(6)	3	6				>sp|P97449|AMPN_MOUSE Aminopeptidase N OS=Mus musculus OX=10090 GN=Anpep PE=1 SV=4	Anpep	K.[+229.16293].K[+229.16293]LN[+1581.55506]YTLK[+229.16293].G	KLNYTLK	231213_OE_RK_PA_TMT_HILIC_ZH	20022	41.4219	2.6e-07	787.903	4	4.89	575.6	PA	25611.8	31715.4	21784.7	30582.5	7331.35	36714.1	23033.9	29730.4	39519.6	24137.7	66564.7	23405.2	30627.1	270161	168232	Complex/hybrid	1	0	0	None	P97449_HexNAc(3)Hex(6)	P97449_128	P97449_128_HexNAc(3)Hex(6)_PA	Yes	Yes
P97449_128_HexNAc(3)Hex(6)	P97449	128	HexNAc(3)Hex(6)	3	6				>sp|P97449|AMPN_MOUSE Aminopeptidase N OS=Mus musculus OX=10090 GN=Anpep PE=1 SV=4	Anpep	K.[+229.16293].K[+229.16293]LN[+1581.55506]YTLK[+229.16293].G	KLNYTLK	231213_OE_RK_PA_TMT_HILIC_ZH	20018	41.4151	5.5e-07	1050.2	3	4.88	523.2	PA	29925.5	47216.6	33671.3	40751.5	11839.5	54261.3	30982	50256.8	64301.3	38148.5	115358	32680.9	47590	401354	168233	Complex/hybrid	1	0	0	None	P97449_HexNAc(3)Hex(6)	P97449_128	P97449_128_HexNAc(3)Hex(6)_PA	Yes	Yes
P97449_128_HexNAc(2)Hex(7)	P97449	128	HexNAc(2)Hex(7)	2	7				>sp|P97449|AMPN_MOUSE Aminopeptidase N OS=Mus musculus OX=10090 GN=Anpep PE=1 SV=4	Anpep	K.[+229.16293].K[+229.16293]LN[+1540.52851]YTLK[+229.16293].G	KLNYTLK	231213_OE_RK_PA_TMT_HILIC_ZH	20023	41.4236	6.6e-09	777.645	4	4	517.1	PA	17183.2	19334.2	16922.5	16787	6029.03	21098.8	18625.9	17759.7	16847.1	17549.1	19542.5	15251.2	18376.1	168136	168234	Oligomannose	0	0	0	None	P97449_HexNAc(2)Hex(7)	P97449_128	P97449_128_HexNAc(2)Hex(7)_PA	Yes	Yes
P97449_128_HexNAc(2)Hex(7)	P97449	128	HexNAc(2)Hex(7)	2	7				>sp|P97449|AMPN_MOUSE Aminopeptidase N OS=Mus musculus OX=10090 GN=Anpep PE=1 SV=4	Anpep	K.[+229.16293].K[+229.16293]LN[+1540.52851]YTLK[+229.16293].G	KLNYTLK	231213_OE_RK_PA_TMT_HILIC_ZH	20017	41.4134	2.5e-07	1036.53	3	4.45	465.7	PA	61568.4	74090.5	65759.7	83500.4	9680.49	90519.8	21497.9	81653.6	63193.5	56475.5	75987.1	58919.9	62668.1	607940	168235	Oligomannose	0	0	0	None	P97449_HexNAc(2)Hex(7)	P97449_128	P97449_128_HexNAc(2)Hex(7)_PA	Yes	Yes
P97449_128_HexNAc(2)Hex(5)	P97449	128	HexNAc(2)Hex(5)	2	5				>sp|P97449|AMPN_MOUSE Aminopeptidase N OS=Mus musculus OX=10090 GN=Anpep PE=1 SV=4	Anpep	K.[+229.16293].K[+229.16293]LN[+1216.42286]YTLK[+229.16293].G	KLNYTLK	231213_OE_RK_PA_TMT_HILIC_ZH	20166	41.6917	0.00054	928.488	3	3.26	242.4	PA	17856.3	18320.8	16418.3	18138.8	9540.67	18892.2	28066.5	19968.9	27217.3	22442	34502.6	16055	23317.4	196862	168236	Oligomannose	0	0	0	None	P97449_HexNAc(2)Hex(5)	P97449_128	P97449_128_HexNAc(2)Hex(5)_PA	Yes	Yes
P97449_573_HexNAc(4)Hex(7)Fuc(1)	P97449	573	HexNAc(4)Hex(7)Fuc(1)	4	7	1			>sp|P97449|AMPN_MOUSE Aminopeptidase N OS=Mus musculus OX=10090 GN=Anpep PE=1 SV=4	Anpep	K.[+229.16293].HFLLDSK[+229.16293]SN[+2092.74516]VTRPSEFNYIWIAPIPFLK[+229.16293].S	HFLLDSKSNVTRPSEFNYIWIAPIPFLK	231213_OE_RK_PA_TMT_HILIC_ZH	39362	77.9375	4.2e-10	1223.21	5	3.95	476.2	PA	6788.5	7336.04	12955.3	16192.4	4047.96	14063.2	7176.38	13674.5	10911.1	10014.4	10795.3	9464.04	11167.9	103160	168237	Complex/hybrid	2	0	1	None	P97449_HexNAc(4)Hex(7)Fuc(1)	P97449_573	P97449_573_HexNAc(4)Hex(7)Fuc(1)_PA	Yes	Yes
P97449_606_HexNAc(5)Hex(9)Fuc(1)	P97449	606	HexNAc(5)Hex(9)Fuc(1)	5	9	1			>sp|P97449|AMPN_MOUSE Aminopeptidase N OS=Mus musculus OX=10090 GN=Anpep PE=1 SV=4	Anpep	K.[+229.16293].SGQEDHYWLDVEK[+229.16293]N[+2619.93018]QSAK[+229.16293].F	SGQEDHYWLDVEKNQSAK	231213_OE_RK_PA_TMT_HILIC_ZH	20241	41.8331	1.2e-12	1089.09	5	4.68	720.6	PA	7141.17	13404.2	8571.3	7537.74	4343.68	14962.1	7454.96	12975.1	9327.18	9006.14	8693.1	8199.62	10745.1	94723.6	168238	Complex/hybrid	≥3	0	1	None	P97449_HexNAc(5)Hex(9)Fuc(1)	P97449_606	P97449_606_HexNAc(5)Hex(9)Fuc(1)_PA	Yes	Yes
P97449_606_HexNAc(5)Hex(9)Fuc(1)	P97449	606	HexNAc(5)Hex(9)Fuc(1)	5	9	1			>sp|P97449|AMPN_MOUSE Aminopeptidase N OS=Mus musculus OX=10090 GN=Anpep PE=1 SV=4	Anpep	K.[+229.16293].SGQEDHYWLDVEK[+229.16293]N[+2619.93018]QSAK[+229.16293].F	SGQEDHYWLDVEKNQSAK	231213_OE_RK_PA_TMT_HILIC_ZH	20259	41.8703	7.4e-10	1361.11	4	3.67	582.1	PA	3540.14	4888.3	3676.16	4467.27	1141.93	8645.17	3348.76	6531.41	5534.72	4745.77	3998.23	3542.76	5761.16	46519.6	168239	Complex/hybrid	≥3	0	1	None	P97449_HexNAc(5)Hex(9)Fuc(1)	P97449_606	P97449_606_HexNAc(5)Hex(9)Fuc(1)_PA	Yes	Yes
P97449_606_HexNAc(5)Hex(5)Fuc(3)	P97449	606	HexNAc(5)Hex(5)Fuc(3)	5	5	3			>sp|P97449|AMPN_MOUSE Aminopeptidase N OS=Mus musculus OX=10090 GN=Anpep PE=1 SV=4	Anpep	K.[+229.16293].SGQEDHYWLDVEK[+229.16293]N[+2263.83471]QSAK[+229.16293].F	SGQEDHYWLDVEKNQSAK	231213_OE_RK_PA_TMT_HILIC_ZH	20482	42.2882	1.2e-05	1271.84	4	5.21	308.7	PA	6993.89	8828.45	8194.03	8848.85	2483.27	11538.1	10971.4	9948.89	10927.4	8157.69	35086.6	7069.7	10308.7	86892	168240	Complex/hybrid	≥3	0	≥3	None	P97449_HexNAc(5)Hex(5)Fuc(3)	P97449_606	P97449_606_HexNAc(5)Hex(5)Fuc(3)_PA	Yes	Yes
P97449_606_HexNAc(4)Hex(7)Fuc(1)	P97449	606	HexNAc(4)Hex(7)Fuc(1)	4	7	1			>sp|P97449|AMPN_MOUSE Aminopeptidase N OS=Mus musculus OX=10090 GN=Anpep PE=1 SV=4	Anpep	K.[+229.16293].SGQEDHYWLDVEK[+229.16293]N[+2092.74516]QSAK[+229.16293].F	SGQEDHYWLDVEKNQSAK	231213_OE_RK_PA_TMT_HILIC_ZH	20475	42.2763	6.5e-11	1229.32	4	4.58	614.3	PA	8654.77	8227.04	9606.82	10601.7	2150.69	12641	2817.7	10177.3	8951.26	7865.7	6174.91	7848.21	8490.6	81694.1	168241	Complex/hybrid	2	0	1	None	P97449_HexNAc(4)Hex(7)Fuc(1)	P97449_606	P97449_606_HexNAc(4)Hex(7)Fuc(1)_PA	Yes	Yes
P97449_734_HexNAc(5)Hex(6)Fuc(1)	P97449	734	HexNAc(5)Hex(6)Fuc(1)	5	6	1			>sp|P97449|AMPN_MOUSE Aminopeptidase N OS=Mus musculus OX=10090 GN=Anpep PE=1 SV=4	Anpep	K.[+229.16293].K[+229.16293]QVTPLFFYFQN[+2133.77171]R.T	KQVTPLFFYFQNR	231213_OE_RK_PA_TMT_HILIC_ZH	29932	60.1435	1.7e-06	1070.76	4	5.57	400.4	PA	10229.6	8441.97	11408.1	11660.8	5238.54	11924	9950.5	12526.7	15674.2	13935	19781.1	9395.8	12802.1	110989	168242	Complex/hybrid	≥3	0	1	None	P97449_HexNAc(5)Hex(6)Fuc(1)	P97449_734	P97449_734_HexNAc(5)Hex(6)Fuc(1)_PA	Yes	Yes
Q9Z2G6_191_HexNAc(2)Hex(9)	Q9Z2G6	191	HexNAc(2)Hex(9)	2	9				>sp|Q9Z2G6|SE1L1_MOUSE Protein sel-1 homolog 1 OS=Mus musculus OX=10090 GN=Sel1l PE=1 SV=2	Sel1l	K.[+229.16293].ILN[+1864.63416]GSNRK[+229.16293].S	ILNGSNRK	231213_OE_RK_PA_TMT_HILIC_ZH	12418	26.9825	0.00058	1075.5	3	2.53	368.3	PA	10615.1	7890.81	14103.2	16766.2	1887.19	9548.84	4706.06	12341.6	7849.71	8343.97	8365.17	10252.5	8558.03	94052.6	168243	Oligomannose	0	0	0	None	Q9Z2G6_HexNAc(2)Hex(9)	Q9Z2G6_191	Q9Z2G6_191_HexNAc(2)Hex(9)_PA			Yes
Q9Z2G6_213_HexNAc(2)Hex(9)	Q9Z2G6	213	HexNAc(2)Hex(9)	2	9				>sp|Q9Z2G6|SE1L1_MOUSE Protein sel-1 homolog 1 OS=Mus musculus OX=10090 GN=Sel1l PE=1 SV=2	Sel1l	K.[+229.16293].AAGMN[+1864.63416]HTK[+229.16293]ALER.V	AAGMNHTKALER	231213_OE_RK_PA_TMT_HILIC_ZH	10637	23.5824	2.2e-07	906.164	4	3.09	518.4	PA	3221.6	0	7310.14	7275.67	0	2959.05	2770.85	5460.17	2795.86	4679.62	2670.46	3561.48	3733.11	36473	168244	Oligomannose	0	0	0	None	Q9Z2G6_HexNAc(2)Hex(9)	Q9Z2G6_213	Q9Z2G6_213_HexNAc(2)Hex(9)_PA			Yes
Q9Z2G6_213_HexNAc(2)Hex(9)	Q9Z2G6	213	HexNAc(2)Hex(9)	2	9				>sp|Q9Z2G6|SE1L1_MOUSE Protein sel-1 homolog 1 OS=Mus musculus OX=10090 GN=Sel1l PE=1 SV=2	Sel1l	K.[+229.16293].AAGMN[+1864.63416]HTK[+229.16293]ALER.V	AAGMNHTKALER	231213_OE_RK_PA_TMT_HILIC_ZH	10615	23.5403	5.1e-07	906.165	4	3.7	494.9	PA	6429.89	2643.13	8626.44	8855.37	1440.8	2614.56	9150.39	7664.96	3276.36	7245.51	3531	5599.13	5990.36	57947.4	168245	Oligomannose	0	0	0	None	Q9Z2G6_HexNAc(2)Hex(9)	Q9Z2G6_213	Q9Z2G6_213_HexNAc(2)Hex(9)_PA			Yes
Q9Z2G6_213_HexNAc(2)Hex(9)	Q9Z2G6	213	HexNAc(2)Hex(9)	2	9				>sp|Q9Z2G6|SE1L1_MOUSE Protein sel-1 homolog 1 OS=Mus musculus OX=10090 GN=Sel1l PE=1 SV=2	Sel1l	K.[+229.16293].AAGM[+15.99492]N[+1864.63416]HTK[+229.16293].A	AAGMNHTK	231213_OE_RK_PA_TMT_HILIC_ZH	4311	11.4903	5.3e-06	1056.79	3	2.66	370	PA	3227.33	4166.1	1641.72	2752.14	0	5711.6	0	1873.87	2526.78	1867.49	2719.18	2357.46	2395.95	23767	168246	Oligomannose	0	0	0	None	Q9Z2G6_HexNAc(2)Hex(9)	Q9Z2G6_213	Q9Z2G6_213_HexNAc(2)Hex(9)_PA			Yes
Q9Z2G6_213_HexNAc(2)Hex(9)	Q9Z2G6	213	HexNAc(2)Hex(9)	2	9				>sp|Q9Z2G6|SE1L1_MOUSE Protein sel-1 homolog 1 OS=Mus musculus OX=10090 GN=Sel1l PE=1 SV=2	Sel1l	K.[+229.16293].AAGMN[+1864.63416]HTK[+229.16293].A	AAGMNHTK	231213_OE_RK_PA_TMT_HILIC_ZH	7470	17.5352	5.4e-08	1051.46	3	1.26	566.3	PA	35821.4	74524	59871.3	68198.4	7146.82	92271	13111.3	68840.1	62348	52074.9	24732.6	49112.4	57729	534207	168247	Oligomannose	0	0	0	None	Q9Z2G6_HexNAc(2)Hex(9)	Q9Z2G6_213	Q9Z2G6_213_HexNAc(2)Hex(9)_PA			Yes
Q9Z2G6_213_HexNAc(2)Hex(9)	Q9Z2G6	213	HexNAc(2)Hex(9)	2	9				>sp|Q9Z2G6|SE1L1_MOUSE Protein sel-1 homolog 1 OS=Mus musculus OX=10090 GN=Sel1l PE=1 SV=2	Sel1l	K.[+229.16293].AAGMN[+1864.63416]HTK[+229.16293].A	AAGMNHTK	231213_OE_RK_PA_TMT_HILIC_ZH	7486	17.5622	0.00049	788.846	4	1.12	453	PA	810.88	1581.85	987.978	2248.41	0	2171.81	1240.96	1913.7	1501.54	1501.97	1488.53	1125.82	1665.99	13959.1	168248	Oligomannose	0	0	0	None	Q9Z2G6_HexNAc(2)Hex(9)	Q9Z2G6_213	Q9Z2G6_213_HexNAc(2)Hex(9)_PA			Yes
Q9Z2G6_427_HexNAc(2)Hex(9)	Q9Z2G6	427	HexNAc(2)Hex(9)	2	9				>sp|Q9Z2G6|SE1L1_MOUSE Protein sel-1 homolog 1 OS=Mus musculus OX=10090 GN=Sel1l PE=1 SV=2	Sel1l	K.[+229.16293].M[+15.99492]YSEGSDIVPQSN[+1864.63416]ETALHYFK[+229.16293]K[+229.16293].A	MYSEGSDIVPQSNETALHYFKK	231213_OE_RK_PA_TMT_HILIC_ZH	24223	49.3632	4.6e-14	1023.28	5	4.81	671.9	PA	12528.9	12030.2	13679.3	18322.3	0	13006.1	8745.05	16251.2	10636.5	11035.1	10307.8	11312.1	11934.8	116235	168249	Oligomannose	0	0	0	None	Q9Z2G6_HexNAc(2)Hex(9)	Q9Z2G6_427	Q9Z2G6_427_HexNAc(2)Hex(9)_PA			Yes
Q9Z2G6_427_HexNAc(2)Hex(9)	Q9Z2G6	427	HexNAc(2)Hex(9)	2	9				>sp|Q9Z2G6|SE1L1_MOUSE Protein sel-1 homolog 1 OS=Mus musculus OX=10090 GN=Sel1l PE=1 SV=2	Sel1l	K.[+229.16293].M[+15.99492]YSEGSDIVPQSN[+1864.63416]ETALHYFK[+229.16293]K[+229.16293].A	MYSEGSDIVPQSNETALHYFKK	231213_OE_RK_PA_TMT_HILIC_ZH	24230	49.375	2.6e-13	1278.59	4	4.47	623.3	PA	10258.6	8918.91	10351	14528	1854.68	11544.4	5756.75	11789.5	8880.21	10515.2	9559.42	9182.23	9697.2	94397.1	168250	Oligomannose	0	0	0	None	Q9Z2G6_HexNAc(2)Hex(9)	Q9Z2G6_427	Q9Z2G6_427_HexNAc(2)Hex(9)_PA			Yes
Q9Z2G6_427_HexNAc(2)Hex(9)	Q9Z2G6	427	HexNAc(2)Hex(9)	2	9				>sp|Q9Z2G6|SE1L1_MOUSE Protein sel-1 homolog 1 OS=Mus musculus OX=10090 GN=Sel1l PE=1 SV=2	Sel1l	K.[+229.16293].MYSEGSDIVPQSN[+1864.63416]ETALHYFK[+229.16293]K[+229.16293].A	MYSEGSDIVPQSNETALHYFKK	231213_OE_RK_PA_TMT_HILIC_ZH	25777	52.3019	4e-20	1274.84	4	2.54	956.1	PA	64578.1	46443.7	57068.6	79978.5	7740.76	58192.9	22804.9	54050.9	47157.6	51943.1	17849.8	51161.9	46829.9	489959	168251	Oligomannose	0	0	0	None	Q9Z2G6_HexNAc(2)Hex(9)	Q9Z2G6_427	Q9Z2G6_427_HexNAc(2)Hex(9)_PA			Yes
Q9Z2G6_427_HexNAc(2)Hex(9)	Q9Z2G6	427	HexNAc(2)Hex(9)	2	9				>sp|Q9Z2G6|SE1L1_MOUSE Protein sel-1 homolog 1 OS=Mus musculus OX=10090 GN=Sel1l PE=1 SV=2	Sel1l	K.[+229.16293].MYSEGSDIVPQSN[+1864.63416]ETALHYFK[+229.16293]K[+229.16293].A	MYSEGSDIVPQSNETALHYFKK	231213_OE_RK_PA_TMT_HILIC_ZH	25775	52.2985	4.8e-18	1020.08	5	3.34	888.9	PA	29653.6	25278	27246.6	41833.2	7212.46	28415.4	12161.9	29591.2	31807.9	33779.7	14859.1	26244.8	27151.2	266980	168252	Oligomannose	0	0	0	None	Q9Z2G6_HexNAc(2)Hex(9)	Q9Z2G6_427	Q9Z2G6_427_HexNAc(2)Hex(9)_PA			Yes
Q9Z2G6_427_HexNAc(2)Hex(8)	Q9Z2G6	427	HexNAc(2)Hex(8)	2	8				>sp|Q9Z2G6|SE1L1_MOUSE Protein sel-1 homolog 1 OS=Mus musculus OX=10090 GN=Sel1l PE=1 SV=2	Sel1l	K.[+229.16293].MYSEGSDIVPQSN[+1702.58133]ETALHYFK[+229.16293]K[+229.16293].A	MYSEGSDIVPQSNETALHYFKK	231213_OE_RK_PA_TMT_HILIC_ZH	25826	52.3952	3.8e-20	1234.33	4	6.63	953.7	PA	28011.6	24323.5	28637.2	35021.9	3770.2	29785.2	10421.2	23147.3	23787.2	18115	12737.4	23952.9	21051.2	225020	168253	Oligomannose	0	0	0	None	Q9Z2G6_HexNAc(2)Hex(8)	Q9Z2G6_427	Q9Z2G6_427_HexNAc(2)Hex(8)_PA			Yes
Q9Z2G6_427_HexNAc(2)Hex(8)	Q9Z2G6	427	HexNAc(2)Hex(8)	2	8				>sp|Q9Z2G6|SE1L1_MOUSE Protein sel-1 homolog 1 OS=Mus musculus OX=10090 GN=Sel1l PE=1 SV=2	Sel1l	K.[+229.16293].MYSEGSDIVPQSN[+1702.58133]ETALHYFK[+229.16293]K[+229.16293].A	MYSEGSDIVPQSNETALHYFKK	231213_OE_RK_PA_TMT_HILIC_ZH	25824	52.3918	5.3e-16	987.667	5	6.11	778.8	PA	18556.4	12562.5	19035.5	20776	3458.79	18611.3	11637.6	16834.6	13506.9	17380.5	12929.3	14877.8	15594.2	152360	168254	Oligomannose	0	0	0	None	Q9Z2G6_HexNAc(2)Hex(8)	Q9Z2G6_427	Q9Z2G6_427_HexNAc(2)Hex(8)_PA			Yes
Q9Z2G6_427_HexNAc(2)Hex(7)	Q9Z2G6	427	HexNAc(2)Hex(7)	2	7				>sp|Q9Z2G6|SE1L1_MOUSE Protein sel-1 homolog 1 OS=Mus musculus OX=10090 GN=Sel1l PE=1 SV=2	Sel1l	K.[+229.16293].MYSEGSDIVPQSN[+1540.52851]ETALHYFK[+229.16293]K[+229.16293].A	MYSEGSDIVPQSNETALHYFKK	231213_OE_RK_PA_TMT_HILIC_ZH	25885	52.5065	5.3e-15	955.256	5	5.15	742.3	PA	8458.82	7884.96	8344.25	9634.56	4593.02	9613.97	9387.53	10342.5	10159.3	9349.99	8853.86	7783.12	9770.66	87768.9	168255	Oligomannose	0	0	0	None	Q9Z2G6_HexNAc(2)Hex(7)	Q9Z2G6_427	Q9Z2G6_427_HexNAc(2)Hex(7)_PA			Yes
Q9Z2G6_427_HexNAc(2)Hex(7)	Q9Z2G6	427	HexNAc(2)Hex(7)	2	7				>sp|Q9Z2G6|SE1L1_MOUSE Protein sel-1 homolog 1 OS=Mus musculus OX=10090 GN=Sel1l PE=1 SV=2	Sel1l	K.[+229.16293].MYSEGSDIVPQSN[+1540.52851]ETALHYFK[+229.16293]K[+229.16293].A	MYSEGSDIVPQSNETALHYFKK	231213_OE_RK_PA_TMT_HILIC_ZH	25887	52.5099	3.2e-15	1193.82	4	4.11	710.2	PA	11456.3	12185.2	10438.1	15477.9	1958.83	10967.8	7053.49	13880	11802.3	11374.8	13339.8	10303.3	11015.7	106595	168256	Oligomannose	0	0	0	None	Q9Z2G6_HexNAc(2)Hex(7)	Q9Z2G6_427	Q9Z2G6_427_HexNAc(2)Hex(7)_PA			Yes
Q9Z2G6_427_HexNAc(4)Hex(3)Fuc(2)NeuAc(1)	Q9Z2G6	427	HexNAc(4)Hex(3)Fuc(2)NeuAc(1)	4	3	2	1		>sp|Q9Z2G6|SE1L1_MOUSE Protein sel-1 homolog 1 OS=Mus musculus OX=10090 GN=Sel1l PE=1 SV=2	Sel1l	K.[+229.16293].MYSEGSDIVPQSN[+1881.68720]ETALHYFK[+229.16293].K	MYSEGSDIVPQSNETALHYFK	231213_OE_RK_PA_TMT_HILIC_ZH	26817	54.2679	2.9e-20	1189.53	4	-4.08	1012.8	PA	19271.3	15687.3	16890.1	25466	4448.21	16341.2	12052.8	20433.1	17679.5	16659	18515.5	16352.6	16633.1	164928	168257	Complex/hybrid	2	1	2	NeuAc	Q9Z2G6_HexNAc(4)Hex(3)Fuc(2)NeuAc(1)	Q9Z2G6_427	Q9Z2G6_427_HexNAc(4)Hex(3)Fuc(2)NeuAc(1)_PA			Yes
Q9Z2G6_427_HexNAc(2)Hex(9)	Q9Z2G6	427	HexNAc(2)Hex(9)	2	9				>sp|Q9Z2G6|SE1L1_MOUSE Protein sel-1 homolog 1 OS=Mus musculus OX=10090 GN=Sel1l PE=1 SV=2	Sel1l	K.[+229.16293].MYSEGSDIVPQSN[+1864.63416]ETALHYFK[+229.16293].K	MYSEGSDIVPQSNETALHYFK	231213_OE_RK_PA_TMT_HILIC_ZH	26793	54.2225	8.5e-21	1185.53	4	2.16	1001.4	PA	47936.2	45948.1	71273.2	87658.8	8721.61	60572	19480.5	45088.9	50023.6	67872.3	25813.2	52307.6	48607.5	504575	168258	Oligomannose	0	0	0	None	Q9Z2G6_HexNAc(2)Hex(9)	Q9Z2G6_427	Q9Z2G6_427_HexNAc(2)Hex(9)_PA			Yes
Q9Z2G6_427_HexNAc(2)Hex(9)	Q9Z2G6	427	HexNAc(2)Hex(9)	2	9				>sp|Q9Z2G6|SE1L1_MOUSE Protein sel-1 homolog 1 OS=Mus musculus OX=10090 GN=Sel1l PE=1 SV=2	Sel1l	K.[+229.16293].MYSEGSDIVPQSN[+1864.63416]ETALHYFK[+229.16293].K	MYSEGSDIVPQSNETALHYFK	231213_OE_RK_PA_TMT_HILIC_ZH	26807	54.2478	7.2e-18	1580.37	3	2	856.7	PA	8796.04	8642.52	6364.26	14339.4	1259.75	12110.5	3385.38	5845.66	8496.16	8739.63	6934.95	7880.4	7715.47	77979.4	168259	Oligomannose	0	0	0	None	Q9Z2G6_HexNAc(2)Hex(9)	Q9Z2G6_427	Q9Z2G6_427_HexNAc(2)Hex(9)_PA			Yes
Q9Z2G6_427_HexNAc(2)Hex(6) 79.9663	Q9Z2G6	427	HexNAc(2)Hex(6) 79.9663	2	6 79.9663				>sp|Q9Z2G6|SE1L1_MOUSE Protein sel-1 homolog 1 OS=Mus musculus OX=10090 GN=Sel1l PE=1 SV=2	Sel1l	K.[+229.16293].M[+15.99492]YSEGSDIVPQSN[+1378.47569][+79.96630]ETALHYFK[+229.16293]K[+229.16293].A	MYSEGSDIVPQSNETALHYFKK	231213_OE_RK_PA_TMT_HILIC_ZH	23939	48.8234	0.0099	1177.04	4	0.07	195.6	PA	13723.8	22119.2	19823.4	21450.2	5890.26	23239.5	18150.5	18252.6	24440.3	22867.4	27600.1	16601.4	21390.1	189957	168260	Oligomannose	0	0	0	None	Q9Z2G6_HexNAc(2)Hex(6) 79.9663	Q9Z2G6_427	Q9Z2G6_427_HexNAc(2)Hex(6) 79.9663_PA			Yes
Q9Z2G6_604_HexNAc(4)Hex(3)Fuc(2)NeuAc(1)	Q9Z2G6	604	HexNAc(4)Hex(3)Fuc(2)NeuAc(1)	4	3	2	1		>sp|Q9Z2G6|SE1L1_MOUSE Protein sel-1 homolog 1 OS=Mus musculus OX=10090 GN=Sel1l PE=1 SV=2	Sel1l	R.[+229.16293].EATIVGEN[+1881.68720]ETYPR.A	EATIVGENETYPR	231213_OE_RK_PA_TMT_HILIC_ZH	16500	34.7373	8e-13	1197.19	3	-5.89	665.5	PA	35087.8	46953.1	27301.3	47405.1	3878.35	45475.5	14423.6	27846.3	34580.6	26196.3	18058.8	32125.1	29704.5	309148	168261	Complex/hybrid	2	1	2	NeuAc	Q9Z2G6_HexNAc(4)Hex(3)Fuc(2)NeuAc(1)	Q9Z2G6_604	Q9Z2G6_604_HexNAc(4)Hex(3)Fuc(2)NeuAc(1)_PA			Yes
Q9Z2G6_604_HexNAc(2)Hex(9)	Q9Z2G6	604	HexNAc(2)Hex(9)	2	9				>sp|Q9Z2G6|SE1L1_MOUSE Protein sel-1 homolog 1 OS=Mus musculus OX=10090 GN=Sel1l PE=1 SV=2	Sel1l	R.[+229.16293].EATIVGEN[+1864.63416]ETYPR.A	EATIVGENETYPR	231213_OE_RK_PA_TMT_HILIC_ZH	16524	34.7827	5.7e-16	1191.51	3	0.87	822.3	PA	53021.4	85574.6	49961.9	77929.7	6516.35	79061.7	27891.4	55503.4	55457.6	47473.2	30813.9	54600.8	53077.4	538391	168262	Oligomannose	0	0	0	None	Q9Z2G6_HexNAc(2)Hex(9)	Q9Z2G6_604	Q9Z2G6_604_HexNAc(2)Hex(9)_PA			Yes
Q9Z2G6_604_HexNAc(2)Hex(8)	Q9Z2G6	604	HexNAc(2)Hex(8)	2	8				>sp|Q9Z2G6|SE1L1_MOUSE Protein sel-1 homolog 1 OS=Mus musculus OX=10090 GN=Sel1l PE=1 SV=2	Sel1l	R.[+229.16293].EATIVGEN[+1702.58133]ETYPR.A	EATIVGENETYPR	231213_OE_RK_PA_TMT_HILIC_ZH	16555	34.8399	5.7e-17	1137.49	3	0.37	853.3	PA	25554.1	32653	22757.4	29247.9	2861.11	32998	10867.9	34549.1	21518.8	18762.2	19359.3	22614.7	23739.2	231770	168263	Oligomannose	0	0	0	None	Q9Z2G6_HexNAc(2)Hex(8)	Q9Z2G6_604	Q9Z2G6_604_HexNAc(2)Hex(8)_PA			Yes
Q9Z2G6_604_HexNAc(2)Hex(7)	Q9Z2G6	604	HexNAc(2)Hex(7)	2	7				>sp|Q9Z2G6|SE1L1_MOUSE Protein sel-1 homolog 1 OS=Mus musculus OX=10090 GN=Sel1l PE=1 SV=2	Sel1l	R.[+229.16293].EATIVGEN[+1540.52851]ETYPR.A	EATIVGENETYPR	231213_OE_RK_PA_TMT_HILIC_ZH	16669	35.052	9.9e-08	1083.48	3	3.35	521.5	PA	16784.4	19614.7	14615.5	20170.9	3027.29	21640.7	9526.46	18380.7	13236.2	12713.6	12526.2	14842.5	15099.5	149710	168264	Oligomannose	0	0	0	None	Q9Z2G6_HexNAc(2)Hex(7)	Q9Z2G6_604	Q9Z2G6_604_HexNAc(2)Hex(7)_PA			Yes
P01872_280_HexNAc(4)Hex(4)Fuc(1)	P01872	280	HexNAc(4)Hex(4)Fuc(1)	4	4	1			>sp|P01872|IGHM_MOUSE Immunoglobulin heavy constant mu OS=Mus musculus OX=10090 GN=Ighm PE=1 SV=2	Ighm	K.[+229.16293].IK[+229.16293]IMESHPN[+1606.58669]GTFSAK[+229.16293].G	IKIMESHPNGTFSAK	231213_OE_RK_PA_TMT_HILIC_ZH	20965	43.2016	1.6e-15	989.244	4	6.98	750.3	PA	9787.57	13974.3	16116	14122	8259.16	12134	17230.2	17493.6	17477.7	13933.6	40539	12451.8	15653.8	140528	168265	Complex/hybrid	2	0	1	None	P01872_HexNAc(4)Hex(4)Fuc(1)	P01872_280	P01872_280_HexNAc(4)Hex(4)Fuc(1)_PA
P01872_280_HexNAc(3)Hex(4)Fuc(1)	P01872	280	HexNAc(3)Hex(4)Fuc(1)	3	4	1			>sp|P01872|IGHM_MOUSE Immunoglobulin heavy constant mu OS=Mus musculus OX=10090 GN=Ighm PE=1 SV=2	Ighm	K.[+229.16293].IK[+229.16293]IMESHPN[+1403.50732]GTFSAK[+229.16293].G	IKIMESHPNGTFSAK	231213_OE_RK_PA_TMT_HILIC_ZH	21053	43.3685	1.6e-13	938.474	4	6.52	688.1	PA	33295.7	47567.9	44907.1	48232	20012	47869.2	52891.8	57313.5	59811.1	52167.7	118648	38802.9	54010.7	464068	168266	Complex/hybrid	1	0	1	None	P01872_HexNAc(3)Hex(4)Fuc(1)	P01872_280	P01872_280_HexNAc(3)Hex(4)Fuc(1)_PA
P01872_280_HexNAc(4)Hex(5)Fuc(2)	P01872	280	HexNAc(4)Hex(5)Fuc(2)	4	5	2			>sp|P01872|IGHM_MOUSE Immunoglobulin heavy constant mu OS=Mus musculus OX=10090 GN=Ighm PE=1 SV=2	Ighm	K.[+229.16293].IMESHPN[+1914.69743]GTFSAK[+229.16293].G	IMESHPNGTFSAK	231213_OE_RK_PA_TMT_HILIC_ZH	19175	39.8151	0.0045	1264.57	3	1.6	237.5	PA	3229.68	2824.97	3682.25	3126.81	3050.66	2329.18	5444.97	3592.8	4093.18	2379.14	8298.66	3182.87	3567.86	33753.6	168267	Complex/hybrid	2	0	2	None	P01872_HexNAc(4)Hex(5)Fuc(2)	P01872_280	P01872_280_HexNAc(4)Hex(5)Fuc(2)_PA
P01872_280_HexNAc(4)Hex(3)Fuc(2)NeuAc(1)	P01872	280	HexNAc(4)Hex(3)Fuc(2)NeuAc(1)	4	3	2	1		>sp|P01872|IGHM_MOUSE Immunoglobulin heavy constant mu OS=Mus musculus OX=10090 GN=Ighm PE=1 SV=2	Ighm	K.[+229.16293].IMESHPN[+1881.68720]GTFSAK[+229.16293].G	IMESHPNGTFSAK	231213_OE_RK_PA_TMT_HILIC_ZH	17956	37.4951	1.5e-14	940.424	4	-3.05	755.6	PA	8170.76	10087	12135.4	9535.61	8299.21	13685.3	34110.5	12811.5	21377.8	15250.4	44108.8	9645.61	19447.1	145464	168268	Complex/hybrid	2	1	2	NeuAc	P01872_HexNAc(4)Hex(3)Fuc(2)NeuAc(1)	P01872_280	P01872_280_HexNAc(4)Hex(3)Fuc(2)NeuAc(1)_PA
P01872_280_HexNAc(4)Hex(3)Fuc(2)NeuAc(1)	P01872	280	HexNAc(4)Hex(3)Fuc(2)NeuAc(1)	4	3	2	1		>sp|P01872|IGHM_MOUSE Immunoglobulin heavy constant mu OS=Mus musculus OX=10090 GN=Ighm PE=1 SV=2	Ighm	K.[+229.16293].IMESHPN[+1881.68720]GTFSAK[+229.16293].G	IMESHPNGTFSAK	231213_OE_RK_PA_TMT_HILIC_ZH	17973	37.5271	3.9e-07	940.426	4	-1.43	526.9	PA	4883.38	4747.03	4407.69	4746.5	1399.18	5063.74	6404.75	6441.16	9265.37	5839.98	15190.6	4036.75	6603	53198.8	168269	Complex/hybrid	2	1	2	NeuAc	P01872_HexNAc(4)Hex(3)Fuc(2)NeuAc(1)	P01872_280	P01872_280_HexNAc(4)Hex(3)Fuc(2)NeuAc(1)_PA
P01872_280_HexNAc(2)Hex(9)	P01872	280	HexNAc(2)Hex(9)	2	9				>sp|P01872|IGHM_MOUSE Immunoglobulin heavy constant mu OS=Mus musculus OX=10090 GN=Ighm PE=1 SV=2	Ighm	K.[+229.16293].IM[+15.99492]ESHPN[+1864.63416]GTFSAK[+229.16293].G	IMESHPNGTFSAK	231213_OE_RK_PA_TMT_HILIC_ZH	15091	32.0634	2.2e-07	1253.22	3	2.07	477.5	PA	1146.24	0	0	0	1102.23	866.859	5215.27	1720.25	2954.68	1784.41	6838.34	449.694	2508.29	14789.9	168270	Oligomannose	0	0	0	None	P01872_HexNAc(2)Hex(9)	P01872_280	P01872_280_HexNAc(2)Hex(9)_PA
P01872_280_HexNAc(3)Hex(6)NeuAc(1)	P01872	280	HexNAc(3)Hex(6)NeuAc(1)	3	6		1		>sp|P01872|IGHM_MOUSE Immunoglobulin heavy constant mu OS=Mus musculus OX=10090 GN=Ighm PE=1 SV=2	Ighm	K.[+229.16293].IMESHPN[+1872.65048]GTFSAK[+229.16293].G	IMESHPNGTFSAK	231213_OE_RK_PA_TMT_HILIC_ZH	19145	39.7576	2e-09	938.174	4	6.28	590.4	PA	6043.55	6335.26	4779.52	6818.43	5890.55	6509.92	17430.9	7035.15	13679.6	9258.66	20137.6	5973.47	10782.8	83781.6	168271	Complex/hybrid	1	1	0	NeuAc	P01872_HexNAc(3)Hex(6)NeuAc(1)	P01872_280	P01872_280_HexNAc(3)Hex(6)NeuAc(1)_PA
P01872_280_HexNAc(3)Hex(6)NeuAc(1)	P01872	280	HexNAc(3)Hex(6)NeuAc(1)	3	6		1		>sp|P01872|IGHM_MOUSE Immunoglobulin heavy constant mu OS=Mus musculus OX=10090 GN=Ighm PE=1 SV=2	Ighm	K.[+229.16293].IMESHPN[+1872.65048]GTFSAK[+229.16293].G	IMESHPNGTFSAK	231213_OE_RK_PA_TMT_HILIC_ZH	19151	39.7677	2e-07	1250.56	3	5.97	495.6	PA	2274.14	2953.14	2167.02	2593.53	1773.42	3127.61	4830.95	3429.51	4462.49	3084.54	11135	2352.25	3787.02	30696.4	168272	Complex/hybrid	1	1	0	NeuAc	P01872_HexNAc(3)Hex(6)NeuAc(1)	P01872_280	P01872_280_HexNAc(3)Hex(6)NeuAc(1)_PA
P01872_280_HexNAc(2)Hex(9)	P01872	280	HexNAc(2)Hex(9)	2	9				>sp|P01872|IGHM_MOUSE Immunoglobulin heavy constant mu OS=Mus musculus OX=10090 GN=Ighm PE=1 SV=2	Ighm	K.[+229.16293].IMESHPN[+1864.63416]GTFSAK[+229.16293].G	IMESHPNGTFSAK	231213_OE_RK_PA_TMT_HILIC_ZH	17943	37.4715	2.5e-17	1247.89	3	2.94	899.6	PA	2265.07	2960.63	3799.78	4956.67	22403.1	3713.49	73744.6	7410.1	35611.8	24006	78395.9	7277.04	28897.2	180871	168273	Oligomannose	0	0	0	None	P01872_HexNAc(2)Hex(9)	P01872_280	P01872_280_HexNAc(2)Hex(9)_PA
P01872_280_HexNAc(2)Hex(9)	P01872	280	HexNAc(2)Hex(9)	2	9				>sp|P01872|IGHM_MOUSE Immunoglobulin heavy constant mu OS=Mus musculus OX=10090 GN=Ighm PE=1 SV=2	Ighm	K.[+229.16293].IMESHPN[+1864.63416]GTFSAK[+229.16293].G	IMESHPNGTFSAK	231213_OE_RK_PA_TMT_HILIC_ZH	17951	37.485	3e-15	936.167	4	3.8	781.7	PA	6989.82	5921.12	11322.5	11752.9	9683	8247.12	28990.7	11531.3	17051.3	14686.8	30616.9	9133.85	16101.4	126176	168274	Oligomannose	0	0	0	None	P01872_HexNAc(2)Hex(9)	P01872_280	P01872_280_HexNAc(2)Hex(9)_PA
P01872_280_HexNAc(3)Hex(6)Fuc(1)	P01872	280	HexNAc(3)Hex(6)Fuc(1)	3	6	1			>sp|P01872|IGHM_MOUSE Immunoglobulin heavy constant mu OS=Mus musculus OX=10090 GN=Ighm PE=1 SV=2	Ighm	K.[+229.16293].IMESHPN[+1727.61297]GTFSAK[+229.16293].G	IMESHPNGTFSAK	231213_OE_RK_PA_TMT_HILIC_ZH	18059	37.691	1.1e-05	901.917	4	8.88	376.4	PA	3981.83	5969.38	7564.23	6536.72	4674.97	5763.37	11753.9	5702.67	8998.5	7106.29	15574.5	5745.43	7864.95	68051.9	168275	Complex/hybrid	1	0	1	None	P01872_HexNAc(3)Hex(6)Fuc(1)	P01872_280	P01872_280_HexNAc(3)Hex(6)Fuc(1)_PA
P01872_280_HexNAc(3)Hex(6)Fuc(1)	P01872	280	HexNAc(3)Hex(6)Fuc(1)	3	6	1			>sp|P01872|IGHM_MOUSE Immunoglobulin heavy constant mu OS=Mus musculus OX=10090 GN=Ighm PE=1 SV=2	Ighm	K.[+229.16293].IMESHPN[+1727.61297]GTFSAK[+229.16293].G	IMESHPNGTFSAK	231213_OE_RK_PA_TMT_HILIC_ZH	18056	37.6859	1.1e-05	1202.22	3	6.12	273.8	PA	4292.71	13246.4	4236	5891.79	2336.26	7601.24	8726.17	5204.25	11973.1	8521.34	12619.8	6000.64	8405.22	72029.3	168276	Complex/hybrid	1	0	1	None	P01872_HexNAc(3)Hex(6)Fuc(1)	P01872_280	P01872_280_HexNAc(3)Hex(6)Fuc(1)_PA
P01872_280_HexNAc(2)Hex(8)	P01872	280	HexNAc(2)Hex(8)	2	8				>sp|P01872|IGHM_MOUSE Immunoglobulin heavy constant mu OS=Mus musculus OX=10090 GN=Ighm PE=1 SV=2	Ighm	K.[+229.16293].IM[+15.99492]ESHPN[+1702.58133]GTFSAK[+229.16293].G	IMESHPNGTFSAK	231213_OE_RK_PA_TMT_HILIC_ZH	15157	32.1884	2e-06	1199.2	3	3.82	355.1	PA	0	1034.94	1662.84	1290.08	1427.38	1227.37	4067.75	1539.36	3230.07	2295.4	8120.71	1083.05	2471.99	17775.2	168277	Oligomannose	0	0	0	None	P01872_HexNAc(2)Hex(8)	P01872_280	P01872_280_HexNAc(2)Hex(8)_PA
P01872_280_HexNAc(3)Hex(4)Fuc(1)NeuGc(1)	P01872	280	HexNAc(3)Hex(4)Fuc(1)NeuGc(1)	3	4	1		1	>sp|P01872|IGHM_MOUSE Immunoglobulin heavy constant mu OS=Mus musculus OX=10090 GN=Ighm PE=1 SV=2	Ighm	K.[+229.16293].IMESHPN[+1710.59765]GTFSAK[+229.16293].G	IMESHPNGTFSAK	231213_OE_RK_PA_TMT_HILIC_ZH	19247	39.9533	3.4e-15	897.661	4	6.79	780.5	PA	7814.01	8951.4	8677.38	11123.6	5361.38	9730.99	13435	11245	14967	11953.2	29566.3	8385.56	12266.3	103259	168278	Complex/hybrid	1	1	1	NeuGc	P01872_HexNAc(3)Hex(4)Fuc(1)NeuGc(1)	P01872_280	P01872_280_HexNAc(3)Hex(4)Fuc(1)NeuGc(1)_PA
P01872_280_HexNAc(3)Hex(4)Fuc(1)NeuGc(1)	P01872	280	HexNAc(3)Hex(4)Fuc(1)NeuGc(1)	3	4	1		1	>sp|P01872|IGHM_MOUSE Immunoglobulin heavy constant mu OS=Mus musculus OX=10090 GN=Ighm PE=1 SV=2	Ighm	K.[+229.16293].IMESHPN[+1710.59765]GTFSAK[+229.16293].G	IMESHPNGTFSAK	231213_OE_RK_PA_TMT_HILIC_ZH	19249	39.9567	5.8e-13	1196.55	3	9.43	659.1	PA	4111.08	5103.83	7055.54	8276.29	5905.97	6726.85	10679	8800.43	11048.5	6602.09	31781.4	6090.54	8771.37	74309.6	168279	Complex/hybrid	1	1	1	NeuGc	P01872_HexNAc(3)Hex(4)Fuc(1)NeuGc(1)	P01872_280	P01872_280_HexNAc(3)Hex(4)Fuc(1)NeuGc(1)_PA
P01872_280_HexNAc(2)Hex(8)	P01872	280	HexNAc(2)Hex(8)	2	8				>sp|P01872|IGHM_MOUSE Immunoglobulin heavy constant mu OS=Mus musculus OX=10090 GN=Ighm PE=1 SV=2	Ighm	K.[+229.16293].IMESHPN[+1702.58133]GTFSAK[+229.16293].G	IMESHPNGTFSAK	231213_OE_RK_PA_TMT_HILIC_ZH	17998	37.5762	2.3e-16	1193.87	3	5.25	801.5	PA	4326.13	8513	6753.04	7814.81	7584.13	9143.41	23861.4	5955.24	17024.9	14773.2	33050.2	6998.22	14151.6	105749	168280	Oligomannose	0	0	0	None	P01872_HexNAc(2)Hex(8)	P01872_280	P01872_280_HexNAc(2)Hex(8)_PA
P01872_280_HexNAc(4)Hex(4)Fuc(1)	P01872	280	HexNAc(4)Hex(4)Fuc(1)	4	4	1			>sp|P01872|IGHM_MOUSE Immunoglobulin heavy constant mu OS=Mus musculus OX=10090 GN=Ighm PE=1 SV=2	Ighm	K.[+229.16293].IMESHPN[+1606.58669]GTFSAK[+229.16293].G	IMESHPNGTFSAK	231213_OE_RK_PA_TMT_HILIC_ZH	18041	37.6554	3.3e-13	1161.88	3	7.54	682.1	PA	3293.16	3115.46	4637.78	5920.76	4203.58	5613.33	9093.42	5113.21	9325.03	8212.93	26021.4	4234.15	7471.58	58528.7	168281	Complex/hybrid	2	0	1	None	P01872_HexNAc(4)Hex(4)Fuc(1)	P01872_280	P01872_280_HexNAc(4)Hex(4)Fuc(1)_PA
P01872_280_HexNAc(4)Hex(4)Fuc(1)	P01872	280	HexNAc(4)Hex(4)Fuc(1)	4	4	1			>sp|P01872|IGHM_MOUSE Immunoglobulin heavy constant mu OS=Mus musculus OX=10090 GN=Ighm PE=1 SV=2	Ighm	K.[+229.16293].IMESHPN[+1606.58669]GTFSAK[+229.16293].G	IMESHPNGTFSAK	231213_OE_RK_PA_TMT_HILIC_ZH	18049	37.6741	6.9e-07	871.658	4	7.41	476.3	PA	5317.95	6303.39	7802.06	7821.12	5358.79	5988.56	10451.9	5872.24	10377.1	6868.45	20340.7	6520.66	7911.64	72161.5	168282	Complex/hybrid	2	0	1	None	P01872_HexNAc(4)Hex(4)Fuc(1)	P01872_280	P01872_280_HexNAc(4)Hex(4)Fuc(1)_PA
P01872_280_HexNAc(3)Hex(5)Fuc(1)	P01872	280	HexNAc(3)Hex(5)Fuc(1)	3	5	1			>sp|P01872|IGHM_MOUSE Immunoglobulin heavy constant mu OS=Mus musculus OX=10090 GN=Ighm PE=1 SV=2	Ighm	K.[+229.16293].IMESHPN[+1565.56014]GTFSAK[+229.16293].G	IMESHPNGTFSAK	231213_OE_RK_PA_TMT_HILIC_ZH	18114	37.7957	4.7e-15	861.402	4	8.02	768.8	PA	7659.2	8143.9	5260.1	7856.06	6530.99	8641.43	12538	9887.74	13832.5	8329.39	27921.8	7090.05	10645.8	88679.4	168283	Complex/hybrid	1	0	1	None	P01872_HexNAc(3)Hex(5)Fuc(1)	P01872_280	P01872_280_HexNAc(3)Hex(5)Fuc(1)_PA
P01872_280_HexNAc(3)Hex(5)Fuc(1)	P01872	280	HexNAc(3)Hex(5)Fuc(1)	3	5	1			>sp|P01872|IGHM_MOUSE Immunoglobulin heavy constant mu OS=Mus musculus OX=10090 GN=Ighm PE=1 SV=2	Ighm	K.[+229.16293].IMESHPN[+1565.56014]GTFSAK[+229.16293].G	IMESHPNGTFSAK	231213_OE_RK_PA_TMT_HILIC_ZH	18080	37.7314	2.3e-14	1148.2	3	5.35	723.3	PA	5226.75	5293.13	3924.57	7026.61	5551.99	9355.18	12345.1	8217.73	15416.1	6334.44	52434.4	5404.61	10333.7	78691.7	168284	Complex/hybrid	1	0	1	None	P01872_HexNAc(3)Hex(5)Fuc(1)	P01872_280	P01872_280_HexNAc(3)Hex(5)Fuc(1)_PA
P01872_280_HexNAc(3)Hex(5)Fuc(1)	P01872	280	HexNAc(3)Hex(5)Fuc(1)	3	5	1			>sp|P01872|IGHM_MOUSE Immunoglobulin heavy constant mu OS=Mus musculus OX=10090 GN=Ighm PE=1 SV=2	Ighm	K.[+229.16293].IMESHPN[+1565.56014]GTFSAK[+229.16293].G	IMESHPNGTFSAK	231213_OE_RK_PA_TMT_HILIC_ZH	18089	37.7483	6.8e-12	861.403	4	8.52	639.7	PA	4991.78	6325.2	7911.2	7235.94	4767.92	8535.72	13519.4	8270.47	12164.5	8248.7	25026.7	6246.41	10147.8	81970.9	168285	Complex/hybrid	1	0	1	None	P01872_HexNAc(3)Hex(5)Fuc(1)	P01872_280	P01872_280_HexNAc(3)Hex(5)Fuc(1)_PA
P01872_280_HexNAc(4)Hex(3)Fuc(1)	P01872	280	HexNAc(4)Hex(3)Fuc(1)	4	3	1			>sp|P01872|IGHM_MOUSE Immunoglobulin heavy constant mu OS=Mus musculus OX=10090 GN=Ighm PE=1 SV=2	Ighm	K.[+229.16293].IM[+15.99492]ESHPN[+1444.53387]GTFSAK[+229.16293].G	IMESHPNGTFSAK	231213_OE_RK_PA_TMT_HILIC_ZH	15351	32.562	2.3e-12	1113.19	3	5.7	610.6	PA	2643.22	2669.22	4508.89	3669.1	4328.66	2667.44	12907.2	3944.87	8446.57	2784.15	47219.8	3563.82	6150.04	48569.3	168286	Complex/hybrid	2	0	1	None	P01872_HexNAc(4)Hex(3)Fuc(1)	P01872_280	P01872_280_HexNAc(4)Hex(3)Fuc(1)_PA
P01872_280_HexNAc(4)Hex(3)Fuc(1)	P01872	280	HexNAc(4)Hex(3)Fuc(1)	4	3	1			>sp|P01872|IGHM_MOUSE Immunoglobulin heavy constant mu OS=Mus musculus OX=10090 GN=Ighm PE=1 SV=2	Ighm	K.[+229.16293].IM[+15.99492]ESHPN[+1444.53387]GTFSAK[+229.16293].G	IMESHPNGTFSAK	231213_OE_RK_PA_TMT_HILIC_ZH	15326	32.5129	5.9e-07	835.143	4	6.55	460.4	PA	3749.75	2501.48	5276.59	3234.47	3915.23	2877.13	13523.2	6000.32	13424.9	8308.96	23751.6	3735.5	8826.9	62812	168287	Complex/hybrid	2	0	1	None	P01872_HexNAc(4)Hex(3)Fuc(1)	P01872_280	P01872_280_HexNAc(4)Hex(3)Fuc(1)_PA
P01872_280_HexNAc(4)Hex(3)Fuc(1)	P01872	280	HexNAc(4)Hex(3)Fuc(1)	4	3	1			>sp|P01872|IGHM_MOUSE Immunoglobulin heavy constant mu OS=Mus musculus OX=10090 GN=Ighm PE=1 SV=2	Ighm	K.[+229.16293].IMESHPN[+1444.53387]GTFSAK[+229.16293].G	IMESHPNGTFSAK	231213_OE_RK_PA_TMT_HILIC_ZH	18188	37.9373	3.3e-18	831.143	4	5.35	921.7	PA	6573.22	5793.76	9003.81	9794.88	6284.31	8237.23	14783.5	8837.27	18160.5	10027.2	42557.2	7490	12009.1	97495.6	168288	Complex/hybrid	2	0	1	None	P01872_HexNAc(4)Hex(3)Fuc(1)	P01872_280	P01872_280_HexNAc(4)Hex(3)Fuc(1)_PA
P01872_280_HexNAc(4)Hex(3)Fuc(1)	P01872	280	HexNAc(4)Hex(3)Fuc(1)	4	3	1			>sp|P01872|IGHM_MOUSE Immunoglobulin heavy constant mu OS=Mus musculus OX=10090 GN=Ighm PE=1 SV=2	Ighm	K.[+229.16293].IMESHPN[+1444.53387]GTFSAK[+229.16293].G	IMESHPNGTFSAK	231213_OE_RK_PA_TMT_HILIC_ZH	18185	37.9323	2e-16	1107.85	3	4.93	817.8	PA	6855.91	9619.24	7985.69	9129.16	12923.6	10522.9	22451.4	11963.5	25950.7	10943.8	95893.8	9302.73	16366.5	128346	168289	Complex/hybrid	2	0	1	None	P01872_HexNAc(4)Hex(3)Fuc(1)	P01872_280	P01872_280_HexNAc(4)Hex(3)Fuc(1)_PA
P01872_280_HexNAc(4)Hex(3)Fuc(1)	P01872	280	HexNAc(4)Hex(3)Fuc(1)	4	3	1			>sp|P01872|IGHM_MOUSE Immunoglobulin heavy constant mu OS=Mus musculus OX=10090 GN=Ighm PE=1 SV=2	Ighm	K.[+229.16293].IMESHPN[+1444.53387]GTFSAK[+229.16293].G	IMESHPNGTFSAK	231213_OE_RK_PA_TMT_HILIC_ZH	15008	31.9064	1.9e-06	831.143	4	4.83	366.6	PA	2725.09	4747.36	3474.6	5741.89	2849.86	3953.93	6463.53	4071.22	7404.39	4746.1	15892.4	3907.76	5327.83	46178	168290	Complex/hybrid	2	0	1	None	P01872_HexNAc(4)Hex(3)Fuc(1)	P01872_280	P01872_280_HexNAc(4)Hex(3)Fuc(1)_PA
P01872_280_HexNAc(3)Hex(4)Fuc(1)	P01872	280	HexNAc(3)Hex(4)Fuc(1)	3	4	1			>sp|P01872|IGHM_MOUSE Immunoglobulin heavy constant mu OS=Mus musculus OX=10090 GN=Ighm PE=1 SV=2	Ighm	K.[+229.16293].IM[+15.99492]ESHPN[+1403.50732]GTFSAK[+229.16293].G	IMESHPNGTFSAK	231213_OE_RK_PA_TMT_HILIC_ZH	15382	32.6193	2.2e-07	824.885	4	4.98	532.1	PA	2296.35	3750.96	1791.27	2673.31	1701.52	4430.41	7039.42	2745.31	3656.47	3234.34	15173.6	2442.68	4221.19	33319.4	168291	Complex/hybrid	1	0	1	None	P01872_HexNAc(3)Hex(4)Fuc(1)	P01872_280	P01872_280_HexNAc(3)Hex(4)Fuc(1)_PA
P01872_280_HexNAc(3)Hex(4)Fuc(1)	P01872	280	HexNAc(3)Hex(4)Fuc(1)	3	4	1			>sp|P01872|IGHM_MOUSE Immunoglobulin heavy constant mu OS=Mus musculus OX=10090 GN=Ighm PE=1 SV=2	Ighm	K.[+229.16293].IMESHPN[+1403.50732]GTFSAK[+229.16293].G	IMESHPNGTFSAK	231213_OE_RK_PA_TMT_HILIC_ZH	18238	38.0334	2e-14	1094.18	3	4.19	710.2	PA	4430.55	5360.98	6338.69	6954.95	6141.63	7979.35	14340.6	7852.44	15730.2	5902.71	55945.1	5845.36	10361	81032	168292	Complex/hybrid	1	0	1	None	P01872_HexNAc(3)Hex(4)Fuc(1)	P01872_280	P01872_280_HexNAc(3)Hex(4)Fuc(1)_PA
P01872_280_HexNAc(3)Hex(4)Fuc(1)	P01872	280	HexNAc(3)Hex(4)Fuc(1)	3	4	1			>sp|P01872|IGHM_MOUSE Immunoglobulin heavy constant mu OS=Mus musculus OX=10090 GN=Ighm PE=1 SV=2	Ighm	K.[+229.16293].IMESHPN[+1403.50732]GTFSAK[+229.16293].G	IMESHPNGTFSAK	231213_OE_RK_PA_TMT_HILIC_ZH	18245	38.0453	3.3e-14	820.886	4	5.32	700.9	PA	4768.26	4753.07	5619.89	6805.9	5507.62	5408.7	10434.2	5930.63	9648.94	6379.99	28586.5	5490.95	7560.5	65257.2	168293	Complex/hybrid	1	0	1	None	P01872_HexNAc(3)Hex(4)Fuc(1)	P01872_280	P01872_280_HexNAc(3)Hex(4)Fuc(1)_PA
P01872_441_HexNAc(2)Hex(6)	P01872	441	HexNAc(2)Hex(6)	2	6				>sp|P01872|IGHM_MOUSE Immunoglobulin heavy constant mu OS=Mus musculus OX=10090 GN=Ighm PE=1 SV=2	Ighm	R.[+229.16293].TVDK[+229.16293]STGK[+229.16293]PTLYN[+1378.47569]VSLIMSDTGGTC[+57.02146]Y.-	TVDKSTGKPTLYNVSLIMSDTGGTCY	231213_OE_RK_PA_TMT_HILIC_ZH	29687	59.6826	5e-08	1219.34	4	3.99	498.2	PA	9376.05	8630.42	14662.6	14432.2	11102.2	12368.6	21972.5	14134.8	14252	12126.1	72593.2	11640.7	14970.8	133057	168294	Oligomannose	0	0	0	None	P01872_HexNAc(2)Hex(6)	P01872_441	P01872_441_HexNAc(2)Hex(6)_PA
P07759_185_HexNAc(4)Hex(5)Fuc(1)NeuGc(2)	P07759	185	HexNAc(4)Hex(5)Fuc(1)NeuGc(2)	4	5	1		2	>sp|P07759|SPA3K_MOUSE Serine protease inhibitor A3K OS=Mus musculus OX=10090 GN=Serpina3k PE=1 SV=2	Serpina3k	K.[+229.16293].NLINDYVSN[+2382.82018]QTQGMIK[+229.16293].E	NLINDYVSNQTQGMIK	231213_OE_RK_PA_TMT_HILIC_ZH	29679	59.6658	2.3e-14	1170.52	4	4.31	715.3	PA	18419.7	18227.4	21921.4	29825.5	10962.9	24657.5	22263.9	22781.4	36029.1	23710.8	75175.5	19871.4	25888.5	228800	168295	Complex/hybrid	2	2	1	NeuGc	P07759_HexNAc(4)Hex(5)Fuc(1)NeuGc(2)	P07759_185	P07759_185_HexNAc(4)Hex(5)Fuc(1)NeuGc(2)_PA	Yes
P07759_185_HexNAc(4)Hex(5)Fuc(1)NeuGc(2)	P07759	185	HexNAc(4)Hex(5)Fuc(1)NeuGc(2)	4	5	1		2	>sp|P07759|SPA3K_MOUSE Serine protease inhibitor A3K OS=Mus musculus OX=10090 GN=Serpina3k PE=1 SV=2	Serpina3k	K.[+229.16293].NLINDYVSN[+2382.82018]QTQGMIK[+229.16293].E	NLINDYVSNQTQGMIK	231213_OE_RK_PA_TMT_HILIC_ZH	29696	59.6978	2.8e-12	1170.77	4	2.13	649.7	PA	8693.41	9402.07	10034.1	13700.6	3802.65	10712.6	9967.97	10028.9	14853.4	12282.4	31013	9126.57	11569.1	103478	168296	Complex/hybrid	2	2	1	NeuGc	P07759_HexNAc(4)Hex(5)Fuc(1)NeuGc(2)	P07759_185	P07759_185_HexNAc(4)Hex(5)Fuc(1)NeuGc(2)_PA	Yes
P07759_185_HexNAc(4)Hex(5)Fuc(1)NeuGc(2)	P07759	185	HexNAc(4)Hex(5)Fuc(1)NeuGc(2)	4	5	1		2	>sp|P07759|SPA3K_MOUSE Serine protease inhibitor A3K OS=Mus musculus OX=10090 GN=Serpina3k PE=1 SV=2	Serpina3k	K.[+229.16293].NLINDYVSN[+2382.82018]QTQGMIK[+229.16293].E	NLINDYVSNQTQGMIK	231213_OE_RK_PA_TMT_HILIC_ZH	29937	60.1519	1.6e-08	1170.53	4	5.35	577.2	PA	15970.9	17668.1	17535	17996.2	4556.06	15004.4	9965.31	17885.8	15208.8	18688.9	25943.3	14745.2	15350.6	150479	168297	Complex/hybrid	2	2	1	NeuGc	P07759_HexNAc(4)Hex(5)Fuc(1)NeuGc(2)	P07759_185	P07759_185_HexNAc(4)Hex(5)Fuc(1)NeuGc(2)_PA	Yes
P07759_185_HexNAc(4)Hex(5)Fuc(1)NeuGc(2)	P07759	185	HexNAc(4)Hex(5)Fuc(1)NeuGc(2)	4	5	1		2	>sp|P07759|SPA3K_MOUSE Serine protease inhibitor A3K OS=Mus musculus OX=10090 GN=Serpina3k PE=1 SV=2	Serpina3k	K.[+229.16293].NLINDYVSN[+2382.82018]QTQGMIK[+229.16293].E	NLINDYVSNQTQGMIK	231213_OE_RK_PA_TMT_HILIC_ZH	29915	60.1097	4.8e-08	1170.27	4	3.87	565.6	PA	26888.4	24293	30913.4	32525.8	10912.8	33188.7	25181.1	29121.3	31610.5	31125.4	66438.1	25106.7	30045.4	275761	168298	Complex/hybrid	2	2	1	NeuGc	P07759_HexNAc(4)Hex(5)Fuc(1)NeuGc(2)	P07759_185	P07759_185_HexNAc(4)Hex(5)Fuc(1)NeuGc(2)_PA	Yes
P07759_185_HexNAc(4)Hex(5)NeuGc(1)	P07759	185	HexNAc(4)Hex(5)NeuGc(1)	4	5			1	>sp|P07759|SPA3K_MOUSE Serine protease inhibitor A3K OS=Mus musculus OX=10090 GN=Serpina3k PE=1 SV=2	Serpina3k	K.[+229.16293].NLINDYVSN[+1929.67194]QTQGMIK[+229.16293].E	NLINDYVSNQTQGMIK	231213_OE_RK_PA_TMT_HILIC_ZH	28454	57.3619	2.3e-13	1057.49	4	5.14	670.2	PA	21661.9	12698.8	23174.8	23901.9	10080.2	19842.1	14290.5	21478.7	25168.4	17070.1	76463.3	18303.5	19570	189368	168299	Complex/hybrid	2	1	0	NeuGc	P07759_HexNAc(4)Hex(5)NeuGc(1)	P07759_185	P07759_185_HexNAc(4)Hex(5)NeuGc(1)_PA	Yes
P07759_185_HexNAc(4)Hex(5)NeuGc(1)	P07759	185	HexNAc(4)Hex(5)NeuGc(1)	4	5			1	>sp|P07759|SPA3K_MOUSE Serine protease inhibitor A3K OS=Mus musculus OX=10090 GN=Serpina3k PE=1 SV=2	Serpina3k	K.[+229.16293].NLINDYVSN[+1929.67194]QTQGMIK[+229.16293].E	NLINDYVSNQTQGMIK	231213_OE_RK_PA_TMT_HILIC_ZH	28506	57.4596	8.9e-06	1056.98	4	1.93	307.2	PA	93465.9	68163.5	97984.5	111784	19441.2	93907	35189.3	99561.1	78045.6	82738.6	102985	78167.9	77888.3	780281	168300	Complex/hybrid	2	1	0	NeuGc	P07759_HexNAc(4)Hex(5)NeuGc(1)	P07759_185	P07759_185_HexNAc(4)Hex(5)NeuGc(1)_PA	Yes
P07759_270_HexNAc(4)Hex(6)Fuc(1)NeuGc(1)	P07759	270	HexNAc(4)Hex(6)Fuc(1)NeuGc(1)	4	6	1		1	>sp|P07759|SPA3K_MOUSE Serine protease inhibitor A3K OS=Mus musculus OX=10090 GN=Serpina3k PE=1 SV=2	Serpina3k	R.[+229.16293].HFRDEELSC[+57.02146]SVLELK[+229.16293]YTGN[+2237.78267]ASALLILPDQGR.M	HFRDEELSCSVLELKYTGNASALLILPDQGR	231213_OE_RK_PA_TMT_HILIC_ZH	34670	69.0794	5e-17	1246.19	5	1.72	820.3	PA	3124.67	2815.66	5576.87	5252.05	5259.14	3648.04	6396.99	4853.61	9078.6	5668.49	20743.2	4405.68	5929.15	51674.1	168301	Complex/hybrid	2	1	1	NeuGc	P07759_HexNAc(4)Hex(6)Fuc(1)NeuGc(1)	P07759_270	P07759_270_HexNAc(4)Hex(6)Fuc(1)NeuGc(1)_PA	Yes
P07759_270_HexNAc(4)Hex(6)Fuc(1)NeuGc(1)	P07759	270	HexNAc(4)Hex(6)Fuc(1)NeuGc(1)	4	6	1		1	>sp|P07759|SPA3K_MOUSE Serine protease inhibitor A3K OS=Mus musculus OX=10090 GN=Serpina3k PE=1 SV=2	Serpina3k	R.[+229.16293].HFRDEELSC[+57.02146]SVLELK[+229.16293]YTGN[+2237.78267]ASALLILPDQGR.M	HFRDEELSCSVLELKYTGNASALLILPDQGR	231213_OE_RK_PA_TMT_HILIC_ZH	34645	69.0322	4.1e-15	1246.19	5	2.7	723.9	PA	5915.23	3200.09	6866.51	7935.76	6743.13	5115.42	9049.21	5451.38	8340.69	5926.67	30048.1	6132.15	6776.67	64544.1	168302	Complex/hybrid	2	1	1	NeuGc	P07759_HexNAc(4)Hex(6)Fuc(1)NeuGc(1)	P07759_270	P07759_270_HexNAc(4)Hex(6)Fuc(1)NeuGc(1)_PA	Yes
P07759_270_HexNAc(4)Hex(5)NeuGc(1)	P07759	270	HexNAc(4)Hex(5)NeuGc(1)	4	5			1	>sp|P07759|SPA3K_MOUSE Serine protease inhibitor A3K OS=Mus musculus OX=10090 GN=Serpina3k PE=1 SV=2	Serpina3k	R.[+229.16293].HFRDEELSC[+57.02146]SVLELK[+229.16293]YTGN[+1929.67194]ASALLILPDQGR.M	HFRDEELSCSVLELKYTGNASALLILPDQGR	231213_OE_RK_PA_TMT_HILIC_ZH	33634	67.1208	4.3e-15	1184.77	5	3.64	724.7	PA	10883.5	5959.46	16215.4	13153.8	14513.2	6889.93	17096.2	9738.72	16226.5	13040.8	45733	12145.1	12598.4	123718	168303	Complex/hybrid	2	1	0	NeuGc	P07759_HexNAc(4)Hex(5)NeuGc(1)	P07759_270	P07759_270_HexNAc(4)Hex(5)NeuGc(1)_PA	Yes
P07759_270_HexNAc(4)Hex(5)	P07759	270	HexNAc(4)Hex(5)	4	5				>sp|P07759|SPA3K_MOUSE Serine protease inhibitor A3K OS=Mus musculus OX=10090 GN=Serpina3k PE=1 SV=2	Serpina3k	R.[+229.16293].HFRDEELSC[+57.02146]SVLELK[+229.16293]YTGN[+1622.58161]ASALLILPDQGR.M	HFRDEELSCSVLELKYTGNASALLILPDQGR	231213_OE_RK_PA_TMT_HILIC_ZH	32595	65.1639	4.7e-10	1123.35	5	3.6	595.1	PA	7481.88	5398.56	13368.3	14095.3	6146.06	9731.08	9650.61	8699.48	15440.4	11397.9	21667.5	9298.03	10983.9	101410	168304	Complex/hybrid	2	0	0	None	P07759_HexNAc(4)Hex(5)	P07759_270	P07759_270_HexNAc(4)Hex(5)_PA	Yes
P07759_270_HexNAc(4)Hex(8)Fuc(1)	P07759	270	HexNAc(4)Hex(8)Fuc(1)	4	8	1			>sp|P07759|SPA3K_MOUSE Serine protease inhibitor A3K OS=Mus musculus OX=10090 GN=Serpina3k PE=1 SV=2	Serpina3k	K.[+229.16293].YTGN[+2254.79799]ASALLILPDQGR.M	YTGNASALLILPDQGR	231213_OE_RK_PA_TMT_HILIC_ZH	30314	60.8651	5.7e-13	1391.62	3	0.39	689.2	PA	4392.8	4174.53	5694.96	6822.71	2347.15	5792.65	4660.84	5827.92	7392.86	5536.96	24451.3	4686.43	5842.24	52643.4	168305	Complex/hybrid	2	0	1	None	P07759_HexNAc(4)Hex(8)Fuc(1)	P07759_270	P07759_270_HexNAc(4)Hex(8)Fuc(1)_PA	Yes
P07759_270_HexNAc(4)Hex(8)Fuc(1)	P07759	270	HexNAc(4)Hex(8)Fuc(1)	4	8	1			>sp|P07759|SPA3K_MOUSE Serine protease inhibitor A3K OS=Mus musculus OX=10090 GN=Serpina3k PE=1 SV=2	Serpina3k	K.[+229.16293].YTGN[+2254.79799]ASALLILPDQGR.M	YTGNASALLILPDQGR	231213_OE_RK_PA_TMT_HILIC_ZH	30074	60.4087	2.9e-13	1391.29	3	2.57	662	PA	5722.27	5474.56	6417.58	7335.69	2174.73	5894.91	6518.86	8985.85	9571.73	5207.68	21657.5	5424.97	7235.8	63303.9	168306	Complex/hybrid	2	0	1	None	P07759_HexNAc(4)Hex(8)Fuc(1)	P07759_270	P07759_270_HexNAc(4)Hex(8)Fuc(1)_PA	Yes
P07759_270_HexNAc(4)Hex(8)Fuc(1)	P07759	270	HexNAc(4)Hex(8)Fuc(1)	4	8	1			>sp|P07759|SPA3K_MOUSE Serine protease inhibitor A3K OS=Mus musculus OX=10090 GN=Serpina3k PE=1 SV=2	Serpina3k	K.[+229.16293].YTGN[+2254.79799]ASALLILPDQGR.M	YTGNASALLILPDQGR	231213_OE_RK_PA_TMT_HILIC_ZH	30123	60.5012	2e-10	1391.29	3	-0.24	635.2	PA	4210.34	6015.62	5696.28	7630.93	4609.04	8411.66	5149.81	5480.86	7703.58	7003.93	19614	5632.44	6749.97	61912.1	168307	Complex/hybrid	2	0	1	None	P07759_HexNAc(4)Hex(8)Fuc(1)	P07759_270	P07759_270_HexNAc(4)Hex(8)Fuc(1)_PA	Yes
P07759_270_HexNAc(4)Hex(8)Fuc(1)	P07759	270	HexNAc(4)Hex(8)Fuc(1)	4	8	1			>sp|P07759|SPA3K_MOUSE Serine protease inhibitor A3K OS=Mus musculus OX=10090 GN=Serpina3k PE=1 SV=2	Serpina3k	K.[+229.16293].YTGN[+2254.79799]ASALLILPDQGR.M	YTGNASALLILPDQGR	231213_OE_RK_PA_TMT_HILIC_ZH	29865	60.0143	1.5e-06	1391.29	3	2.57	457.6	PA	5286.01	4714.88	7986.94	4865.5	3056.83	6941.59	8503.17	8771.02	7892.58	6459.48	15613.6	5182.03	7713.56	64478	168308	Complex/hybrid	2	0	1	None	P07759_HexNAc(4)Hex(8)Fuc(1)	P07759_270	P07759_270_HexNAc(4)Hex(8)Fuc(1)_PA	Yes
P07759_270_HexNAc(4)Hex(6)Fuc(1)NeuGc(1)	P07759	270	HexNAc(4)Hex(6)Fuc(1)NeuGc(1)	4	6	1		1	>sp|P07759|SPA3K_MOUSE Serine protease inhibitor A3K OS=Mus musculus OX=10090 GN=Serpina3k PE=1 SV=2	Serpina3k	K.[+229.16293].YTGN[+2237.78267]ASALLILPDQGR.M	YTGNASALLILPDQGR	231213_OE_RK_PA_TMT_HILIC_ZH	30352	60.9392	4.7e-16	1385.62	3	0.83	847.5	PA	9415.48	10460.4	10875.5	13429.6	5273.17	10772.5	8692.22	11173.2	12413.9	9655.77	42136	9890.84	10541.5	102162	168309	Complex/hybrid	2	1	1	NeuGc	P07759_HexNAc(4)Hex(6)Fuc(1)NeuGc(1)	P07759_270	P07759_270_HexNAc(4)Hex(6)Fuc(1)NeuGc(1)_PA	Yes
P07759_270_HexNAc(4)Hex(6)Fuc(1)NeuGc(1)	P07759	270	HexNAc(4)Hex(6)Fuc(1)NeuGc(1)	4	6	1		1	>sp|P07759|SPA3K_MOUSE Serine protease inhibitor A3K OS=Mus musculus OX=10090 GN=Serpina3k PE=1 SV=2	Serpina3k	K.[+229.16293].YTGN[+2237.78267]ASALLILPDQGR.M	YTGNASALLILPDQGR	231213_OE_RK_PA_TMT_HILIC_ZH	30353	60.9409	3.7e-13	1039.47	4	0.31	691	PA	15168.8	14775.9	21095.7	20369.4	10166.2	17335.1	23623.3	20660.3	23314.2	20506.7	58467.2	16315.2	21087.9	187016	168310	Complex/hybrid	2	1	1	NeuGc	P07759_HexNAc(4)Hex(6)Fuc(1)NeuGc(1)	P07759_270	P07759_270_HexNAc(4)Hex(6)Fuc(1)NeuGc(1)_PA	Yes
P07759_270_HexNAc(4)Hex(6)Fuc(1)NeuGc(1)	P07759	270	HexNAc(4)Hex(6)Fuc(1)NeuGc(1)	4	6	1		1	>sp|P07759|SPA3K_MOUSE Serine protease inhibitor A3K OS=Mus musculus OX=10090 GN=Serpina3k PE=1 SV=2	Serpina3k	K.[+229.16293].YTGN[+2237.78267]ASALLILPDQGR.M	YTGNASALLILPDQGR	231213_OE_RK_PA_TMT_HILIC_ZH	30546	61.3012	7.8e-11	1385.62	3	-0.49	652.8	PA	6567.21	6949.76	6243.39	9806.08	2825.25	7671.33	7311.93	8027.92	8379.12	7395.21	21773.5	6478.34	7757.1	71177.2	168311	Complex/hybrid	2	1	1	NeuGc	P07759_HexNAc(4)Hex(6)Fuc(1)NeuGc(1)	P07759_270	P07759_270_HexNAc(4)Hex(6)Fuc(1)NeuGc(1)_PA	Yes
P07759_270_HexNAc(4)Hex(5)NeuGc(2)	P07759	270	HexNAc(4)Hex(5)NeuGc(2)	4	5			2	>sp|P07759|SPA3K_MOUSE Serine protease inhibitor A3K OS=Mus musculus OX=10090 GN=Serpina3k PE=1 SV=2	Serpina3k	K.[+229.16293].YTGN[+2236.76227]ASALLILPDQGR.M	YTGNASALLILPDQGR	231213_OE_RK_PA_TMT_HILIC_ZH	29984	60.241	3.5e-19	1385.62	3	2.11	956.5	PA	6202.55	7320.95	9474.97	9328.04	6726.21	9796.71	8966.28	9630.99	16099.8	8411.32	53453.7	7810.54	10581	91957.8	168312	Complex/hybrid	2	2	0	NeuGc	P07759_HexNAc(4)Hex(5)NeuGc(2)	P07759_270	P07759_270_HexNAc(4)Hex(5)NeuGc(2)_PA	Yes
P07759_270_HexNAc(4)Hex(5)NeuGc(2)	P07759	270	HexNAc(4)Hex(5)NeuGc(2)	4	5			2	>sp|P07759|SPA3K_MOUSE Serine protease inhibitor A3K OS=Mus musculus OX=10090 GN=Serpina3k PE=1 SV=2	Serpina3k	K.[+229.16293].YTGN[+2236.76227]ASALLILPDQGR.M	YTGNASALLILPDQGR	231213_OE_RK_PA_TMT_HILIC_ZH	30171	60.592	5.7e-17	1385.61	3	0.88	897.2	PA	7224.06	6744.76	9685.89	10650.3	5845	11376	9053.19	11043.1	13163.1	6448.18	55816.1	8030	10216.7	91233.6	168313	Complex/hybrid	2	2	0	NeuGc	P07759_HexNAc(4)Hex(5)NeuGc(2)	P07759_270	P07759_270_HexNAc(4)Hex(5)NeuGc(2)_PA	Yes
P07759_270_HexNAc(4)Hex(5)NeuGc(2)	P07759	270	HexNAc(4)Hex(5)NeuGc(2)	4	5			2	>sp|P07759|SPA3K_MOUSE Serine protease inhibitor A3K OS=Mus musculus OX=10090 GN=Serpina3k PE=1 SV=2	Serpina3k	K.[+229.16293].YTGN[+2236.76227]ASALLILPDQGR.M	YTGNASALLILPDQGR	231213_OE_RK_PA_TMT_HILIC_ZH	29978	60.2309	2.8e-15	1039.46	4	2.42	793.1	PA	11145.4	12567	20069.3	20479.6	9570.08	16763.3	22124.5	15952.2	26158	13238.5	76657.2	14766.3	18847.3	168068	168314	Complex/hybrid	2	2	0	NeuGc	P07759_HexNAc(4)Hex(5)NeuGc(2)	P07759_270	P07759_270_HexNAc(4)Hex(5)NeuGc(2)_PA	Yes
P07759_270_HexNAc(4)Hex(5)NeuGc(2)	P07759	270	HexNAc(4)Hex(5)NeuGc(2)	4	5			2	>sp|P07759|SPA3K_MOUSE Serine protease inhibitor A3K OS=Mus musculus OX=10090 GN=Serpina3k PE=1 SV=2	Serpina3k	K.[+229.16293].YTGN[+2236.76227]ASALLILPDQGR.M	YTGNASALLILPDQGR	231213_OE_RK_PA_TMT_HILIC_ZH	29785	59.8644	5.7e-15	1385.61	3	1.05	773.8	PA	9940.36	9007.28	10147.3	10060	3261.58	14549.4	6438.4	12038.5	10659.5	13143.9	21560.5	8483.31	11366	99246.3	168315	Complex/hybrid	2	2	0	NeuGc	P07759_HexNAc(4)Hex(5)NeuGc(2)	P07759_270	P07759_270_HexNAc(4)Hex(5)NeuGc(2)_PA	Yes
P07759_270_HexNAc(4)Hex(5)NeuGc(2)	P07759	270	HexNAc(4)Hex(5)NeuGc(2)	4	5			2	>sp|P07759|SPA3K_MOUSE Serine protease inhibitor A3K OS=Mus musculus OX=10090 GN=Serpina3k PE=1 SV=2	Serpina3k	K.[+229.16293].YTGN[+2236.76227]ASALLILPDQGR.M	YTGNASALLILPDQGR	231213_OE_RK_PA_TMT_HILIC_ZH	30167	60.5853	2.8e-14	1039.46	4	2.06	700.6	PA	21347.7	19628.6	22738.9	30745.6	11285.4	25354.8	24671.9	25653	33960.5	28620.8	86668.4	21149.2	27652.2	244007	168316	Complex/hybrid	2	2	0	NeuGc	P07759_HexNAc(4)Hex(5)NeuGc(2)	P07759_270	P07759_270_HexNAc(4)Hex(5)NeuGc(2)_PA	Yes
P07759_270_HexNAc(4)Hex(5)NeuGc(2)	P07759	270	HexNAc(4)Hex(5)NeuGc(2)	4	5			2	>sp|P07759|SPA3K_MOUSE Serine protease inhibitor A3K OS=Mus musculus OX=10090 GN=Serpina3k PE=1 SV=2	Serpina3k	K.[+229.16293].YTGN[+2236.76227]ASALLILPDQGR.M	YTGNASALLILPDQGR	231213_OE_RK_PA_TMT_HILIC_ZH	30543	61.2961	4.6e-08	1039.46	4	2.77	558.4	PA	10193.4	15471	14651.1	15514.3	7971.08	17705.9	18132.7	15055.3	22926.9	14930.3	40377.6	12760.2	17750.2	152552	168317	Complex/hybrid	2	2	0	NeuGc	P07759_HexNAc(4)Hex(5)NeuGc(2)	P07759_270	P07759_270_HexNAc(4)Hex(5)NeuGc(2)_PA	Yes
P07759_270_HexNAc(4)Hex(7)	P07759	270	HexNAc(4)Hex(7)	4	7				>sp|P07759|SPA3K_MOUSE Serine protease inhibitor A3K OS=Mus musculus OX=10090 GN=Serpina3k PE=1 SV=2	Serpina3k	K.[+229.16293].YTGN[+1946.68725]ASALLILPDQGR.M	YTGNASALLILPDQGR	231213_OE_RK_PA_TMT_HILIC_ZH	28748	57.914	2.8e-16	1288.93	3	4.37	823.9	PA	7787.88	7382.67	7155.64	8179.85	6260.56	9061.11	9369.68	10050.8	14169.8	8544.71	45423.5	7353.32	10239.2	87962.7	168318	Complex/hybrid	2	0	0	None	P07759_HexNAc(4)Hex(7)	P07759_270	P07759_270_HexNAc(4)Hex(7)_PA	Yes
P07759_270_HexNAc(4)Hex(7)	P07759	270	HexNAc(4)Hex(7)	4	7				>sp|P07759|SPA3K_MOUSE Serine protease inhibitor A3K OS=Mus musculus OX=10090 GN=Serpina3k PE=1 SV=2	Serpina3k	K.[+229.16293].YTGN[+1946.68725]ASALLILPDQGR.M	YTGNASALLILPDQGR	231213_OE_RK_PA_TMT_HILIC_ZH	28932	58.259	3.3e-16	1288.93	3	5.22	821.2	PA	7631.31	7943.6	8144.23	7752.99	4673.65	8602.6	10755.5	9415.07	12294.2	8252.12	42041.4	7229.16	9863.91	85465.3	168319	Complex/hybrid	2	0	0	None	P07759_HexNAc(4)Hex(7)	P07759_270	P07759_270_HexNAc(4)Hex(7)_PA	Yes
P07759_270_HexNAc(4)Hex(5)NeuGc(1)	P07759	270	HexNAc(4)Hex(5)NeuGc(1)	4	5			1	>sp|P07759|SPA3K_MOUSE Serine protease inhibitor A3K OS=Mus musculus OX=10090 GN=Serpina3k PE=1 SV=2	Serpina3k	K.[+229.16293].YTGN[+1929.67194]ASALLILPDQGR.M	YTGNASALLILPDQGR	231213_OE_RK_PA_TMT_HILIC_ZH	28930	58.2556	3e-18	1283.25	3	3.17	925.2	PA	8766.36	10998.4	11745.1	12060.9	10187.6	12697.1	13507.1	12487	22825.7	10713.6	87681.4	10751.7	14446.1	125989	168320	Complex/hybrid	2	1	0	NeuGc	P07759_HexNAc(4)Hex(5)NeuGc(1)	P07759_270	P07759_270_HexNAc(4)Hex(5)NeuGc(1)_PA	Yes
P07759_270_HexNAc(4)Hex(5)NeuGc(1)	P07759	270	HexNAc(4)Hex(5)NeuGc(1)	4	5			1	>sp|P07759|SPA3K_MOUSE Serine protease inhibitor A3K OS=Mus musculus OX=10090 GN=Serpina3k PE=1 SV=2	Serpina3k	K.[+229.16293].YTGN[+1929.67194]ASALLILPDQGR.M	YTGNASALLILPDQGR	231213_OE_RK_PA_TMT_HILIC_ZH	28732	57.8819	4.2e-18	1283.25	3	1.55	906.5	PA	9944.79	13768.2	12305.7	13909	8369.87	12512.5	14731.3	14467	20959.9	13400.7	97279.9	11659.5	15214.3	134369	168321	Complex/hybrid	2	1	0	NeuGc	P07759_HexNAc(4)Hex(5)NeuGc(1)	P07759_270	P07759_270_HexNAc(4)Hex(5)NeuGc(1)_PA	Yes
P07759_270_HexNAc(4)Hex(5)NeuGc(1)	P07759	270	HexNAc(4)Hex(5)NeuGc(1)	4	5			1	>sp|P07759|SPA3K_MOUSE Serine protease inhibitor A3K OS=Mus musculus OX=10090 GN=Serpina3k PE=1 SV=2	Serpina3k	K.[+229.16293].YTGN[+1929.67194]ASALLILPDQGR.M	YTGNASALLILPDQGR	231213_OE_RK_PA_TMT_HILIC_ZH	28745	57.909	2.4e-16	962.692	4	3.75	832.6	PA	13548.9	18054.8	18813.9	23421.7	10569.5	19846.9	24220.2	18640.1	33887.6	16788.1	104922	16881.8	22676.6	197792	168322	Complex/hybrid	2	1	0	NeuGc	P07759_HexNAc(4)Hex(5)NeuGc(1)	P07759_270	P07759_270_HexNAc(4)Hex(5)NeuGc(1)_PA	Yes
P07759_270_HexNAc(4)Hex(5)NeuGc(1)	P07759	270	HexNAc(4)Hex(5)NeuGc(1)	4	5			1	>sp|P07759|SPA3K_MOUSE Serine protease inhibitor A3K OS=Mus musculus OX=10090 GN=Serpina3k PE=1 SV=2	Serpina3k	K.[+229.16293].YTGN[+1929.67194]ASALLILPDQGR.M	YTGNASALLILPDQGR	231213_OE_RK_PA_TMT_HILIC_ZH	28931	58.2573	2.3e-13	962.693	4	4.83	698.8	PA	14218.1	13434.7	19699.3	18514.8	8834.35	19872.6	16854	19414.4	25986	15631.2	63958.8	14940.2	19551.7	172460	168323	Complex/hybrid	2	1	0	NeuGc	P07759_HexNAc(4)Hex(5)NeuGc(1)	P07759_270	P07759_270_HexNAc(4)Hex(5)NeuGc(1)_PA	Yes
P07759_270_HexNAc(4)Hex(5)NeuGc(1)	P07759	270	HexNAc(4)Hex(5)NeuGc(1)	4	5			1	>sp|P07759|SPA3K_MOUSE Serine protease inhibitor A3K OS=Mus musculus OX=10090 GN=Serpina3k PE=1 SV=2	Serpina3k	K.[+229.16293].YTGN[+1929.67194]ASALLILPDQGR.M	YTGNASALLILPDQGR	231213_OE_RK_PA_TMT_HILIC_ZH	28824	58.057	2.7e-07	962.692	4	3.69	481.8	PA	21448.7	16795.4	27985.7	27675.8	9875.4	27408.1	16507.3	30459.5	27727	21997.1	77095.1	20756.2	24819.8	227880	168324	Complex/hybrid	2	1	0	NeuGc	P07759_HexNAc(4)Hex(5)NeuGc(1)	P07759_270	P07759_270_HexNAc(4)Hex(5)NeuGc(1)_PA	Yes
P07759_270_HexNAc(4)Hex(5)	P07759	270	HexNAc(4)Hex(5)	4	5				>sp|P07759|SPA3K_MOUSE Serine protease inhibitor A3K OS=Mus musculus OX=10090 GN=Serpina3k PE=1 SV=2	Serpina3k	K.[+229.16293].YTGN[+1622.58161]ASALLILPDQGR.M	YTGNASALLILPDQGR	231213_OE_RK_PA_TMT_HILIC_ZH	27570	55.6886	2.6e-07	1180.89	3	3.58	485.9	PA	11539.7	7663.7	10228.9	12794.9	3500.11	14021.8	6792.56	12718.9	12116.8	6916.38	34203.2	9145.45	10513.3	98293.8	168325	Complex/hybrid	2	0	0	None	P07759_HexNAc(4)Hex(5)	P07759_270	P07759_270_HexNAc(4)Hex(5)_PA	Yes
P17047_115_HexNAc(5)Hex(7)	P17047	115	HexNAc(5)Hex(7)	5	7				>sp|P17047|LAMP2_MOUSE Lysosome-associated membrane glycoprotein 2 OS=Mus musculus OX=10090 GN=Lamp2 PE=1 SV=2	Lamp2	K.[+229.16293].EASHYSIHDIVLSYN[+2149.76663]TSDSTVFPGAVAK[+229.16293].G	EASHYSIHDIVLSYNTSDSTVFPGAVAK	231213_OE_RK_PA_TMT_HILIC_ZH	28452	57.3586	9.6e-19	1404.64	4	0.63	929.2	PA	5919.77	6834.99	5952.83	8929.81	1675.6	9741.5	3850.92	8488.62	6493.59	8916.17	6768.83	5862.6	7498.16	66803.8	168326	Complex/hybrid	≥3	0	0	None	P17047_HexNAc(5)Hex(7)	P17047_115	P17047_115_HexNAc(5)Hex(7)_PA	Yes	Yes		Yes	Yes	Yes	Yes	Yes
P17047_115_HexNAc(5)Hex(7)	P17047	115	HexNAc(5)Hex(7)	5	7				>sp|P17047|LAMP2_MOUSE Lysosome-associated membrane glycoprotein 2 OS=Mus musculus OX=10090 GN=Lamp2 PE=1 SV=2	Lamp2	K.[+229.16293].EASHYSIHDIVLSYN[+2149.76663]TSDSTVFPGAVAK[+229.16293].G	EASHYSIHDIVLSYNTSDSTVFPGAVAK	231213_OE_RK_PA_TMT_HILIC_ZH	28411	57.2794	1e-16	1123.92	5	2.08	833.2	PA	8456.72	14480.7	9065.55	14029.5	1864.92	14519.2	5307.7	16411.4	13185.6	12608.8	10307.7	9579.48	12406.5	109930	168327	Complex/hybrid	≥3	0	0	None	P17047_HexNAc(5)Hex(7)	P17047_115	P17047_115_HexNAc(5)Hex(7)_PA	Yes	Yes		Yes	Yes	Yes	Yes	Yes
P17047_115_HexNAc(4)Hex(7)	P17047	115	HexNAc(4)Hex(7)	4	7				>sp|P17047|LAMP2_MOUSE Lysosome-associated membrane glycoprotein 2 OS=Mus musculus OX=10090 GN=Lamp2 PE=1 SV=2	Lamp2	K.[+229.16293].EASHYSIHDIVLSYN[+1946.68725]TSDSTVFPGAVAK[+229.16293].G	EASHYSIHDIVLSYNTSDSTVFPGAVAK	231213_OE_RK_PA_TMT_HILIC_ZH	28529	57.5033	8.7e-22	1354.13	4	1.44	1051.5	PA	18318.7	23815.3	22968.5	21458.9	2496.49	23162.7	4689.77	18769.2	15516.9	16702	8994.13	17811.6	15768.1	167898	168328	Complex/hybrid	2	0	0	None	P17047_HexNAc(4)Hex(7)	P17047_115	P17047_115_HexNAc(4)Hex(7)_PA	Yes	Yes		Yes	Yes	Yes	Yes	Yes
P17047_115_HexNAc(4)Hex(5)	P17047	115	HexNAc(4)Hex(5)	4	5				>sp|P17047|LAMP2_MOUSE Lysosome-associated membrane glycoprotein 2 OS=Mus musculus OX=10090 GN=Lamp2 PE=1 SV=2	Lamp2	K.[+229.16293].EASHYSIHDIVLSYN[+1622.58161]TSDSTVFPGAVAK[+229.16293].G	EASHYSIHDIVLSYNTSDSTVFPGAVAK	231213_OE_RK_PA_TMT_HILIC_ZH	28637	57.7052	9.7e-13	1018.69	5	5.48	622.2	PA	9416.88	8600.67	11595.3	12152.6	2605.47	11704.9	8492.35	11546	10044.8	9793.66	13041.7	8874.19	10316.3	95952.7	168329	Complex/hybrid	2	0	0	None	P17047_HexNAc(4)Hex(5)	P17047_115	P17047_115_HexNAc(4)Hex(5)_PA	Yes	Yes		Yes	Yes	Yes	Yes	Yes
P17047_115_HexNAc(3)Hex(5)	P17047	115	HexNAc(3)Hex(5)	3	5				>sp|P17047|LAMP2_MOUSE Lysosome-associated membrane glycoprotein 2 OS=Mus musculus OX=10090 GN=Lamp2 PE=1 SV=2	Lamp2	K.[+229.16293].EASHYSIHDIVLSYN[+1419.50224]TSDSTVFPGAVAK[+229.16293].G	EASHYSIHDIVLSYNTSDSTVFPGAVAK	231213_OE_RK_PA_TMT_HILIC_ZH	28664	57.7557	8.7e-22	1222.33	4	1.22	1058.8	PA	25068.9	30583	41221.2	28073.3	6766.15	30211.7	10072.3	26755	19427.7	26564.2	15468.7	26342.5	22606.2	244744	168330	Complex/hybrid	1	0	0	None	P17047_HexNAc(3)Hex(5)	P17047_115	P17047_115_HexNAc(3)Hex(5)_PA	Yes	Yes		Yes	Yes	Yes	Yes	Yes
P17047_115_HexNAc(3)Hex(5)	P17047	115	HexNAc(3)Hex(5)	3	5				>sp|P17047|LAMP2_MOUSE Lysosome-associated membrane glycoprotein 2 OS=Mus musculus OX=10090 GN=Lamp2 PE=1 SV=2	Lamp2	K.[+229.16293].EASHYSIHDIVLSYN[+1419.50224]TSDSTVFPGAVAK[+229.16293].G	EASHYSIHDIVLSYNTSDSTVFPGAVAK	231213_OE_RK_PA_TMT_HILIC_ZH	28662	57.7523	1.2e-13	978.066	5	1.94	687.8	PA	24864.8	18874.9	35100.9	29196.8	5620.79	27632.6	10489.5	24072.8	20072.4	21521	13295	22731.6	20757.7	217447	168331	Complex/hybrid	1	0	0	None	P17047_HexNAc(3)Hex(5)	P17047_115	P17047_115_HexNAc(3)Hex(5)_PA	Yes	Yes		Yes	Yes	Yes	Yes	Yes
P17047_115_HexNAc(4)Hex(3)	P17047	115	HexNAc(4)Hex(3)	4	3				>sp|P17047|LAMP2_MOUSE Lysosome-associated membrane glycoprotein 2 OS=Mus musculus OX=10090 GN=Lamp2 PE=1 SV=2	Lamp2	K.[+229.16293].EASHYSIHDIVLSYN[+1298.47596]TSDSTVFPGAVAK[+229.16293].G	EASHYSIHDIVLSYNTSDSTVFPGAVAK	231213_OE_RK_PA_TMT_HILIC_ZH	28942	58.2758	4e-06	1192.08	4	3.51	307.1	PA	9340.72	8688.26	9604.94	12616.9	2599.49	10081.7	9487.42	9640.94	14437.5	16074.1	16201.7	8570.06	11944.3	102572	168332	Complex/hybrid	2	0	0	None	P17047_HexNAc(4)Hex(3)	P17047_115	P17047_115_HexNAc(4)Hex(3)_PA	Yes	Yes		Yes	Yes	Yes	Yes	Yes
P17047_156_HexNAc(4)Hex(5)Fuc(1)	P17047	156	HexNAc(4)Hex(5)Fuc(1)	4	5	1			>sp|P17047|LAMP2_MOUSE Lysosome-associated membrane glycoprotein 2 OS=Mus musculus OX=10090 GN=Lamp2 PE=1 SV=2	Lamp2	K.[+229.16293].C[+57.02146]NSVLTYN[+1768.63952]LTPVVQK[+229.16293].Y	CNSVLTYNLTPVVQK	231213_OE_RK_PA_TMT_HILIC_ZH	26826	54.2831	6.8e-13	991.473	4	0.02	658.2	PA	33326.5	30545.5	33413.8	39295.6	11610.2	34983.3	23555.1	40627.6	33865.8	30900.2	34686.5	29638.3	32786.4	312124	168333	Complex/hybrid	2	0	1	None	P17047_HexNAc(4)Hex(5)Fuc(1)	P17047_156	P17047_156_HexNAc(4)Hex(5)Fuc(1)_PA	Yes	Yes		Yes	Yes	Yes	Yes	Yes
P17047_175_HexNAc(5)Hex(9)Fuc(1)	P17047	175	HexNAc(5)Hex(9)Fuc(1)	5	9	1			>sp|P17047|LAMP2_MOUSE Lysosome-associated membrane glycoprotein 2 OS=Mus musculus OX=10090 GN=Lamp2 PE=1 SV=2	Lamp2	K.[+229.16293].YWGIHLQAFVQN[+2619.93018]GTVSK[+229.16293].N	YWGIHLQAFVQNGTVSK	231213_OE_RK_PA_TMT_HILIC_ZH	29584	59.4872	1.3e-13	1257.33	4	4.32	674.8	PA	7060.85	4735.83	6824.11	7513.24	3953.52	8118.64	7523.28	9204.8	6129.72	6800.22	12241	6017.51	7555.33	67864.2	168334	Complex/hybrid	≥3	0	1	None	P17047_HexNAc(5)Hex(9)Fuc(1)	P17047_175	P17047_175_HexNAc(5)Hex(9)Fuc(1)_PA	Yes	Yes		Yes	Yes	Yes	Yes	Yes
P17047_175_HexNAc(4)Hex(7)Fuc(1)	P17047	175	HexNAc(4)Hex(7)Fuc(1)	4	7	1			>sp|P17047|LAMP2_MOUSE Lysosome-associated membrane glycoprotein 2 OS=Mus musculus OX=10090 GN=Lamp2 PE=1 SV=2	Lamp2	K.[+229.16293].YWGIHLQAFVQN[+2092.74516]GTVSK[+229.16293].N	YWGIHLQAFVQNGTVSK	231213_OE_RK_PA_TMT_HILIC_ZH	29823	59.9367	1.3e-19	1125.53	4	3.55	986.2	PA	29718.7	24764.1	35515.9	33241.7	8309.97	29498.1	10056.8	27933.4	25225.2	25229.5	14413.4	26310.1	23588.6	249493	168335	Complex/hybrid	2	0	1	None	P17047_HexNAc(4)Hex(7)Fuc(1)	P17047_175	P17047_175_HexNAc(4)Hex(7)Fuc(1)_PA	Yes	Yes		Yes	Yes	Yes	Yes	Yes
P17047_175_HexNAc(4)Hex(6)NeuGc(1)	P17047	175	HexNAc(4)Hex(6)NeuGc(1)	4	6			1	>sp|P17047|LAMP2_MOUSE Lysosome-associated membrane glycoprotein 2 OS=Mus musculus OX=10090 GN=Lamp2 PE=1 SV=2	Lamp2	K.[+229.16293].YWGIHLQAFVQN[+2091.72476]GTVSK[+229.16293].N	YWGIHLQAFVQNGTVSK	231213_OE_RK_PA_TMT_HILIC_ZH	29855	59.9957	1.2e-06	1500.37	3	7.4	372.7	PA	6039.17	3385.43	7615.37	6062.01	0	4122.69	3536.28	6640.04	5596.82	3951.7	7702.61	4620.39	4769.51	46949.5	168336	Complex/hybrid	2	1	0	NeuGc	P17047_HexNAc(4)Hex(6)NeuGc(1)	P17047_175	P17047_175_HexNAc(4)Hex(6)NeuGc(1)_PA	Yes	Yes		Yes	Yes	Yes	Yes	Yes
P17047_175_HexNAc(3)Hex(5)Fuc(1)	P17047	175	HexNAc(3)Hex(5)Fuc(1)	3	5	1			>sp|P17047|LAMP2_MOUSE Lysosome-associated membrane glycoprotein 2 OS=Mus musculus OX=10090 GN=Lamp2 PE=1 SV=2	Lamp2	K.[+229.16293].YWGIHLQAFVQN[+1565.56014]GTVSK[+229.16293].N	YWGIHLQAFVQNGTVSK	231213_OE_RK_PA_TMT_HILIC_ZH	30041	60.348	1.9e-14	993.731	4	1.98	727	PA	14769.3	11617.5	16995.7	15487.7	8109.45	13054.3	16785	15931.7	17388.5	15022.8	22018.6	13395.9	15636.5	145162	168337	Complex/hybrid	1	0	1	None	P17047_HexNAc(3)Hex(5)Fuc(1)	P17047_175	P17047_175_HexNAc(3)Hex(5)Fuc(1)_PA	Yes	Yes		Yes	Yes	Yes	Yes	Yes
P17047_175_HexNAc(3)Hex(5)Fuc(1)	P17047	175	HexNAc(3)Hex(5)Fuc(1)	3	5	1			>sp|P17047|LAMP2_MOUSE Lysosome-associated membrane glycoprotein 2 OS=Mus musculus OX=10090 GN=Lamp2 PE=1 SV=2	Lamp2	K.[+229.16293].YWGIHLQAFVQN[+1565.56014]GTVSK[+229.16293].N	YWGIHLQAFVQNGTVSK	231213_OE_RK_PA_TMT_HILIC_ZH	30054	60.3716	1.1e-07	1324.64	3	2.31	472.4	PA	10022.2	8708.65	11935.9	11919.1	4091.95	9307.61	10194.1	9006.59	11285.6	10538.4	17990.7	9335.54	10066.5	97010	168338	Complex/hybrid	1	0	1	None	P17047_HexNAc(3)Hex(5)Fuc(1)	P17047_175	P17047_175_HexNAc(3)Hex(5)Fuc(1)_PA	Yes	Yes		Yes	Yes	Yes	Yes	Yes
P17047_280_HexNAc(4)Hex(7)	P17047	280	HexNAc(4)Hex(7)	4	7				>sp|P17047|LAMP2_MOUSE Lysosome-associated membrane glycoprotein 2 OS=Mus musculus OX=10090 GN=Lamp2 PE=1 SV=2	Lamp2	R.[+229.16293].LN[+1946.68725]NSQIK[+229.16293].Y	LNNSQIK	231213_OE_RK_PA_TMT_HILIC_ZH	14924	31.7457	1e-05	1074.5	3	5.8	521.4	PA	7249.7	11885.6	9093.44	8272.75	1912.68	13310.6	3664.07	11659.6	7971.81	7016.4	6783.58	7682.83	8724.5	82036.7	168339	Complex/hybrid	2	0	0	None	P17047_HexNAc(4)Hex(7)	P17047_280	P17047_280_HexNAc(4)Hex(7)_PA	Yes	Yes		Yes	Yes	Yes	Yes	Yes
P17047_280_HexNAc(3)Hex(7)	P17047	280	HexNAc(3)Hex(7)	3	7				>sp|P17047|LAMP2_MOUSE Lysosome-associated membrane glycoprotein 2 OS=Mus musculus OX=10090 GN=Lamp2 PE=1 SV=2	Lamp2	R.[+229.16293].LN[+1743.60788]NSQIK[+229.16293].Y	LNNSQIK	231213_OE_RK_PA_TMT_HILIC_ZH	15207	32.2848	2e-05	1006.81	3	4.26	475.5	PA	10211.5	10904.7	9865.65	11935.5	2406.19	13212.1	5671.46	13243.9	8595.64	6232.38	5180.58	9064.7	9391.08	92278.9	168340	Complex/hybrid	1	0	0	None	P17047_HexNAc(3)Hex(7)	P17047_280	P17047_280_HexNAc(3)Hex(7)_PA	Yes	Yes		Yes	Yes	Yes	Yes	Yes
P17047_280_HexNAc(4)Hex(5)	P17047	280	HexNAc(4)Hex(5)	4	5				>sp|P17047|LAMP2_MOUSE Lysosome-associated membrane glycoprotein 2 OS=Mus musculus OX=10090 GN=Lamp2 PE=1 SV=2	Lamp2	R.[+229.16293].LN[+1622.58161]NSQIK[+229.16293].Y	LNNSQIK	231213_OE_RK_PA_TMT_HILIC_ZH	15349	32.5586	0.00064	966.464	3	4.68	428.6	PA	4333.29	6316.23	5963.79	4534.32	2303.54	7796.88	6662.21	6403.37	9136.74	4468.72	14388.7	4690.23	6893.59	57919.1	168341	Complex/hybrid	2	0	0	None	P17047_HexNAc(4)Hex(5)	P17047_280	P17047_280_HexNAc(4)Hex(5)_PA	Yes	Yes		Yes	Yes	Yes	Yes	Yes
P17047_280_HexNAc(4)Hex(5)	P17047	280	HexNAc(4)Hex(5)	4	5				>sp|P17047|LAMP2_MOUSE Lysosome-associated membrane glycoprotein 2 OS=Mus musculus OX=10090 GN=Lamp2 PE=1 SV=2	Lamp2	R.[+229.16293].LN[+1622.58161]NSQIK[+229.16293].Y	LNNSQIK	231213_OE_RK_PA_TMT_HILIC_ZH	15084	32.0516	0.0041	966.461	3	1.33	414.4	PA	7613.59	8180.88	8005.03	8460.17	2891.33	10649.1	8764.57	8011.42	10267.9	6066.3	14482.3	7030.2	8751.85	78910.3	168342	Complex/hybrid	2	0	0	None	P17047_HexNAc(4)Hex(5)	P17047_280	P17047_280_HexNAc(4)Hex(5)_PA	Yes	Yes		Yes	Yes	Yes	Yes	Yes
P17047_280_HexNAc(3)Hex(6)	P17047	280	HexNAc(3)Hex(6)	3	6				>sp|P17047|LAMP2_MOUSE Lysosome-associated membrane glycoprotein 2 OS=Mus musculus OX=10090 GN=Lamp2 PE=1 SV=2	Lamp2	R.[+229.16293].LN[+1581.55506]NSQIK[+229.16293].Y	LNNSQIK	231213_OE_RK_PA_TMT_HILIC_ZH	15260	32.3862	0.0032	952.789	3	5.49	421.6	PA	7977.45	7687.87	8736.48	9300.34	6657.12	10788	9961.6	10866.7	10103.5	4438.16	15049.8	8071.85	9231.59	86517.2	168343	Complex/hybrid	1	0	0	None	P17047_HexNAc(3)Hex(6)	P17047_280	P17047_280_HexNAc(3)Hex(6)_PA	Yes	Yes		Yes	Yes	Yes	Yes	Yes
P17047_280_HexNAc(3)Hex(5)	P17047	280	HexNAc(3)Hex(5)	3	5				>sp|P17047|LAMP2_MOUSE Lysosome-associated membrane glycoprotein 2 OS=Mus musculus OX=10090 GN=Lamp2 PE=1 SV=2	Lamp2	R.[+229.16293].LN[+1419.50224]NSQIK[+229.16293].Y	LNNSQIK	231213_OE_RK_PA_TMT_HILIC_ZH	15429	32.7087	4.4e-06	898.769	3	3.07	565.5	PA	11349.6	15370.8	13570.4	14160	3437.02	19820.7	6601.25	18143.9	13129.4	9858.08	11046.3	11577.6	13510.7	125441	168344	Complex/hybrid	1	0	0	None	P17047_HexNAc(3)Hex(5)	P17047_280	P17047_280_HexNAc(3)Hex(5)_PA	Yes	Yes		Yes	Yes	Yes	Yes	Yes
P17047_361_HexNAc(3)Hex(5)NeuGc(1)	P17047	361	HexNAc(3)Hex(5)NeuGc(1)	3	5			1	>sp|P17047|LAMP2_MOUSE Lysosome-associated membrane glycoprotein 2 OS=Mus musculus OX=10090 GN=Lamp2 PE=1 SV=2	Lamp2	K.[+229.16293].VQPFN[+1726.59257]VTK[+229.16293].G	VQPFNVTK	231213_OE_RK_PA_TMT_HILIC_ZH	21714	44.6191	2.8e-11	1039.82	3	6.93	678.6	PA	52117.6	61229.4	60937	60186.4	13486.3	48014.5	36689.1	54655.4	48119.4	52262.8	32914.5	49591.3	47948.2	487698	168345	Complex/hybrid	1	1	0	NeuGc	P17047_HexNAc(3)Hex(5)NeuGc(1)	P17047_361	P17047_361_HexNAc(3)Hex(5)NeuGc(1)_PA	Yes	Yes		Yes	Yes	Yes	Yes	Yes
P17047_361_HexNAc(3)Hex(5)NeuGc(1)	P17047	361	HexNAc(3)Hex(5)NeuGc(1)	3	5			1	>sp|P17047|LAMP2_MOUSE Lysosome-associated membrane glycoprotein 2 OS=Mus musculus OX=10090 GN=Lamp2 PE=1 SV=2	Lamp2	K.[+229.16293].VQPFN[+1726.59257]VTK[+229.16293].G	VQPFNVTK	231213_OE_RK_PA_TMT_HILIC_ZH	23057	47.1486	4e-07	1039.82	3	6.11	519.8	PA	58873.7	33560.2	76812	75586.4	24522.8	48511.9	56552.7	69247.1	63139.2	69365.8	58231.6	53871	61363.4	576172	168346	Complex/hybrid	1	1	0	NeuGc	P17047_HexNAc(3)Hex(5)NeuGc(1)	P17047_361	P17047_361_HexNAc(3)Hex(5)NeuGc(1)_PA	Yes	Yes		Yes	Yes	Yes	Yes	Yes
P17047_361_HexNAc(2)Hex(8)	P17047	361	HexNAc(2)Hex(8)	2	8				>sp|P17047|LAMP2_MOUSE Lysosome-associated membrane glycoprotein 2 OS=Mus musculus OX=10090 GN=Lamp2 PE=1 SV=2	Lamp2	K.[+229.16293].VQPFN[+1702.58133]VTK[+229.16293].G	VQPFNVTK	231213_OE_RK_PA_TMT_HILIC_ZH	21603	44.4102	1.1e-08	1031.81	3	0.79	598.2	PA	31147.8	61526.1	42284.6	48855.1	15122.6	54160.6	78667.4	46170.9	71074.9	70668.4	72210.3	39787.2	64148.4	519678	168347	Oligomannose	0	0	0	None	P17047_HexNAc(2)Hex(8)	P17047_361	P17047_361_HexNAc(2)Hex(8)_PA	Yes	Yes		Yes	Yes	Yes	Yes	Yes
P17047_361_HexNAc(3)Hex(6)	P17047	361	HexNAc(3)Hex(6)	3	6				>sp|P17047|LAMP2_MOUSE Lysosome-associated membrane glycoprotein 2 OS=Mus musculus OX=10090 GN=Lamp2 PE=1 SV=2	Lamp2	K.[+229.16293].VQPFN[+1581.55506]VTK[+229.16293].G	VQPFNVTK	231213_OE_RK_PA_TMT_HILIC_ZH	21736	44.6605	4.6e-11	991.473	3	0.75	687.5	PA	59353.5	113668	63718	71636.4	21720.7	77842.2	75742.1	62824.8	81519.8	78192.3	83953.9	66019.4	75224.2	706218	168348	Complex/hybrid	1	0	0	None	P17047_HexNAc(3)Hex(6)	P17047_361	P17047_361_HexNAc(3)Hex(6)_PA	Yes	Yes		Yes	Yes	Yes	Yes	Yes
P17047_361_HexNAc(3)Hex(6)	P17047	361	HexNAc(3)Hex(6)	3	6				>sp|P17047|LAMP2_MOUSE Lysosome-associated membrane glycoprotein 2 OS=Mus musculus OX=10090 GN=Lamp2 PE=1 SV=2	Lamp2	K.[+229.16293].VQPFN[+1581.55506]VTK[+229.16293].G	VQPFNVTK	231213_OE_RK_PA_TMT_HILIC_ZH	21737	44.6622	9.3e-10	991.473	3	0.75	612.1	PA	52489.7	96147.3	52371.7	62464.7	17303.1	73214.3	72472.1	68678	73875.6	74412.4	70277.7	56155.3	72530.5	643429	168349	Complex/hybrid	1	0	0	None	P17047_HexNAc(3)Hex(6)	P17047_361	P17047_361_HexNAc(3)Hex(6)_PA	Yes	Yes		Yes	Yes	Yes	Yes	Yes
P28665_55_HexNAc(4)Hex(6)Fuc(1)NeuGc(1)	P28665	55	HexNAc(4)Hex(6)Fuc(1)NeuGc(1)	4	6	1		1	>sp|P28665|MUG1_MOUSE Murinoglobulin-1 OS=Mus musculus OX=10090 GN=Mug1 PE=1 SV=3	Mug1	K.[+229.16293].YMVLVPSQLYTETPEK[+229.16293]IC[+57.02146]LHLYQLN[+2237.78267]ETVTVTASLVSQSGRK[+229.16293].N	YMVLVPSQLYTETPEKICLHLYQLNETVTVTASLVSQSGRK	231213_OE_RK_PA_TMT_HILIC_ZH	43345	85.4657	2.5e-17	1270.97	6	7.22	847.9	PA	5291.86	4488.94	8965.96	8275.62	4125.67	6968.85	14195.2	7815.12	10609.6	8939.67	49618.6	6229.61	9705.7	79676.5	168350	Complex/hybrid	2	1	1	NeuGc	P28665_HexNAc(4)Hex(6)Fuc(1)NeuGc(1)	P28665_55	P28665_55_HexNAc(4)Hex(6)Fuc(1)NeuGc(1)_PA	Yes
P28665_776_HexNAc(4)Hex(6)Fuc(1)NeuGc(1)	P28665	776	HexNAc(4)Hex(6)Fuc(1)NeuGc(1)	4	6	1		1	>sp|P28665|MUG1_MOUSE Murinoglobulin-1 OS=Mus musculus OX=10090 GN=Mug1 PE=1 SV=3	Mug1	K.[+229.16293].AGALC[+57.02146]LSN[+2237.78267]DTGLGLSSVVPLQAFK[+229.16293]PFFVEVSLPYSVVR.G	AGALCLSNDTGLGLSSVVPLQAFKPFFVEVSLPYSVVR	231213_OE_RK_PA_TMT_HILIC_ZH	49143	96.4601	2.7e-20	1347.46	5	3.84	953.2	PA	2574.97	2917.99	5828.66	3918.15	3046.67	2663.14	4657.05	4927.67	3166.54	3189.55	17081	3657.29	3720.79	36890.4	168351	Complex/hybrid	2	1	1	NeuGc	P28665_HexNAc(4)Hex(6)Fuc(1)NeuGc(1)	P28665_776	P28665_776_HexNAc(4)Hex(6)Fuc(1)NeuGc(1)_PA	Yes
P28665_776_HexNAc(4)Hex(5)NeuGc(1)	P28665	776	HexNAc(4)Hex(5)NeuGc(1)	4	5			1	>sp|P28665|MUG1_MOUSE Murinoglobulin-1 OS=Mus musculus OX=10090 GN=Mug1 PE=1 SV=3	Mug1	K.[+229.16293].AGALC[+57.02146]LSN[+1929.67194]DTGLGLSSVVPLQAFK[+229.16293]PFFVEVSLPYSVVR.G	AGALCLSNDTGLGLSSVVPLQAFKPFFVEVSLPYSVVR	231213_OE_RK_PA_TMT_HILIC_ZH	48793	95.7959	7.2e-11	1286.04	5	3.14	562.6	PA	2545.34	1276.34	4056.89	3370.21	3493.48	3071.18	5613.74	3417.01	2886.96	4500.94	12808.1	2948.45	3897.96	34232.1	168352	Complex/hybrid	2	1	0	NeuGc	P28665_HexNAc(4)Hex(5)NeuGc(1)	P28665_776	P28665_776_HexNAc(4)Hex(5)NeuGc(1)_PA	Yes
P28665_993_HexNAc(4)Hex(6)Fuc(1)NeuGc(1)	P28665	993	HexNAc(4)Hex(6)Fuc(1)NeuGc(1)	4	6	1		1	>sp|P28665|MUG1_MOUSE Murinoglobulin-1 OS=Mus musculus OX=10090 GN=Mug1 PE=1 SV=3	Mug1	K.[+229.16293].YLN[+2237.78267]ETQQLTQK[+229.16293].I	YLNETQQLTQK	231213_OE_RK_PA_TMT_HILIC_ZH	22587	46.2577	1.6e-06	1354.94	3	-0.91	515.2	PA	4483.25	4902.8	6410.82	5400.59	3164.63	7647.03	4786.3	6704.61	8093.93	6237.52	31911.2	4872.42	6693.88	57831.5	168353	Complex/hybrid	2	1	1	NeuGc	P28665_HexNAc(4)Hex(6)Fuc(1)NeuGc(1)	P28665_993	P28665_993_HexNAc(4)Hex(6)Fuc(1)NeuGc(1)_PA	Yes
P28665_993_HexNAc(4)Hex(6)Fuc(1)NeuGc(1)	P28665	993	HexNAc(4)Hex(6)Fuc(1)NeuGc(1)	4	6	1		1	>sp|P28665|MUG1_MOUSE Murinoglobulin-1 OS=Mus musculus OX=10090 GN=Mug1 PE=1 SV=3	Mug1	K.[+229.16293].YLN[+2237.78267]ETQQLTQK[+229.16293].I	YLNETQQLTQK	231213_OE_RK_PA_TMT_HILIC_ZH	22698	46.4647	1.1e-06	1354.95	3	2.04	494	PA	3856.16	6033.26	4550.52	8028.42	2533.23	5513.21	5739.42	5400.3	7241.85	5499.44	20990.7	5000.32	5878.84	54395.8	168354	Complex/hybrid	2	1	1	NeuGc	P28665_HexNAc(4)Hex(6)Fuc(1)NeuGc(1)	P28665_993	P28665_993_HexNAc(4)Hex(6)Fuc(1)NeuGc(1)_PA	Yes
P28665_993_HexNAc(4)Hex(5)NeuGc(2)	P28665	993	HexNAc(4)Hex(5)NeuGc(2)	4	5			2	>sp|P28665|MUG1_MOUSE Murinoglobulin-1 OS=Mus musculus OX=10090 GN=Mug1 PE=1 SV=3	Mug1	K.[+229.16293].YLN[+2236.76227]ETQQLTQK[+229.16293].I	YLNETQQLTQK	231213_OE_RK_PA_TMT_HILIC_ZH	22401	45.9087	2.3e-07	1015.71	4	3.14	515.2	PA	123004	150061	119058	141782	25595.6	132752	78331.5	142348	127970	112086	170267	111900	118698	1.15299e+06	168355	Complex/hybrid	2	2	0	NeuGc	P28665_HexNAc(4)Hex(5)NeuGc(2)	P28665_993	P28665_993_HexNAc(4)Hex(5)NeuGc(2)_PA	Yes
P28665_993_HexNAc(4)Hex(5)NeuGc(2)	P28665	993	HexNAc(4)Hex(5)NeuGc(2)	4	5			2	>sp|P28665|MUG1_MOUSE Murinoglobulin-1 OS=Mus musculus OX=10090 GN=Mug1 PE=1 SV=3	Mug1	K.[+229.16293].YLN[+2236.76227]ETQQLTQK[+229.16293].I	YLNETQQLTQK	231213_OE_RK_PA_TMT_HILIC_ZH	22652	46.3804	2.4e-05	1015.7	4	2.96	362.4	PA	53846.2	55471	55222.5	60663.1	10777.4	62304.9	30471	64264.8	52639.4	43120.4	56716.5	47196	50560.1	488781	168356	Complex/hybrid	2	2	0	NeuGc	P28665_HexNAc(4)Hex(5)NeuGc(2)	P28665_993	P28665_993_HexNAc(4)Hex(5)NeuGc(2)_PA	Yes
P28665_993_HexNAc(4)Hex(5)NeuGc(2)	P28665	993	HexNAc(4)Hex(5)NeuGc(2)	4	5			2	>sp|P28665|MUG1_MOUSE Murinoglobulin-1 OS=Mus musculus OX=10090 GN=Mug1 PE=1 SV=3	Mug1	K.[+229.16293].YLN[+2236.76227]ETQQLTQK[+229.16293].I	YLNETQQLTQK	231213_OE_RK_PA_TMT_HILIC_ZH	22552	46.1901	1.4e-05	1016.21	4	3.11	339.4	PA	171541	219278	206702	196920	34738.7	240968	66842.9	238539	135865	141851	148794	165836	164813	1.65325e+06	168357	Complex/hybrid	2	2	0	NeuGc	P28665_HexNAc(4)Hex(5)NeuGc(2)	P28665_993	P28665_993_HexNAc(4)Hex(5)NeuGc(2)_PA	Yes
P28665_993_HexNAc(4)Hex(5)NeuGc(1)	P28665	993	HexNAc(4)Hex(5)NeuGc(1)	4	5			1	>sp|P28665|MUG1_MOUSE Murinoglobulin-1 OS=Mus musculus OX=10090 GN=Mug1 PE=1 SV=3	Mug1	K.[+229.16293].YLN[+1929.67194]ETQQLTQK[+229.16293].I	YLNETQQLTQK	231213_OE_RK_PA_TMT_HILIC_ZH	21429	44.082	3.9e-15	1251.91	3	5.13	764.6	PA	10838.1	12963.2	17317.6	13372.2	17046.5	11591.5	13117.7	18170.2	37551.3	15750.2	187077	14307.5	19236.2	167719	168358	Complex/hybrid	2	1	0	NeuGc	P28665_HexNAc(4)Hex(5)NeuGc(1)	P28665_993	P28665_993_HexNAc(4)Hex(5)NeuGc(1)_PA	Yes
P28665_993_HexNAc(4)Hex(5)	P28665	993	HexNAc(4)Hex(5)	4	5				>sp|P28665|MUG1_MOUSE Murinoglobulin-1 OS=Mus musculus OX=10090 GN=Mug1 PE=1 SV=3	Mug1	K.[+229.16293].YLN[+1622.58161]ETQQLTQK[+229.16293].I	YLNETQQLTQK	231213_OE_RK_PA_TMT_HILIC_ZH	20478	42.2814	2.7e-09	1149.55	3	5.3	582.7	PA	10221.2	13509.9	16970.7	12758.6	9700.77	13564.8	13651.3	14888.6	21284.3	11475.6	67085	12632.2	14972.9	138026	168359	Complex/hybrid	2	0	0	None	P28665_HexNAc(4)Hex(5)	P28665_993	P28665_993_HexNAc(4)Hex(5)_PA	Yes
P28665_993_HexNAc(4)Hex(5)	P28665	993	HexNAc(4)Hex(5)	4	5				>sp|P28665|MUG1_MOUSE Murinoglobulin-1 OS=Mus musculus OX=10090 GN=Mug1 PE=1 SV=3	Mug1	K.[+229.16293].YLN[+1622.58161]ETQQLTQK[+229.16293].I	YLNETQQLTQK	231213_OE_RK_PA_TMT_HILIC_ZH	20479	42.2831	4.7e-08	862.412	4	5.42	562	PA	14652.9	17723.6	18894.2	15217.4	9536.14	16485.2	15224.1	20145	23298.5	12918.7	67097.3	15204.8	17614.3	164096	168360	Complex/hybrid	2	0	0	None	P28665_HexNAc(4)Hex(5)	P28665_993	P28665_993_HexNAc(4)Hex(5)_PA	Yes
P28665_993_HexNAc(4)Hex(5)	P28665	993	HexNAc(4)Hex(5)	4	5				>sp|P28665|MUG1_MOUSE Murinoglobulin-1 OS=Mus musculus OX=10090 GN=Mug1 PE=1 SV=3	Mug1	K.[+229.16293].YLN[+1622.58161]ETQQLTQK[+229.16293].I	YLNETQQLTQK	231213_OE_RK_PA_TMT_HILIC_ZH	20448	42.2258	2.3e-06	1149.55	3	5.09	440.6	PA	19759.2	31764	28735.1	27922.6	11148.6	21900.4	14583.3	27041.1	29795.3	17626.5	94332.8	23865.9	22189.3	230276	168361	Complex/hybrid	2	0	0	None	P28665_HexNAc(4)Hex(5)	P28665_993	P28665_993_HexNAc(4)Hex(5)_PA	Yes
P28665_1142_HexNAc(4)Hex(6)Fuc(1)NeuGc(1)	P28665	1142	HexNAc(4)Hex(6)Fuc(1)NeuGc(1)	4	6	1		1	>sp|P28665|MUG1_MOUSE Murinoglobulin-1 OS=Mus musculus OX=10090 GN=Mug1 PE=1 SV=3	Mug1	K.[+229.16293].TIEQERN[+2237.78267]ASFVYTK[+229.16293].A	TIEQERNASFVYTK	231213_OE_RK_PA_TMT_HILIC_ZH	20842	42.9691	3.4e-07	1460.99	3	0.83	434	PA	2653.63	3353.41	3038.21	4006.6	2626.78	1692.03	3779.7	4202.24	6057.53	1831.6	40057.3	3135.73	3512.62	33241.7	168362	Complex/hybrid	2	1	1	NeuGc	P28665_HexNAc(4)Hex(6)Fuc(1)NeuGc(1)	P28665_1142	P28665_1142_HexNAc(4)Hex(6)Fuc(1)NeuGc(1)_PA	Yes
P28665_1142_HexNAc(4)Hex(5)NeuGc(2)	P28665	1142	HexNAc(4)Hex(5)NeuGc(2)	4	5			2	>sp|P28665|MUG1_MOUSE Murinoglobulin-1 OS=Mus musculus OX=10090 GN=Mug1 PE=1 SV=3	Mug1	K.[+229.16293].TIEQERN[+2236.76227]ASFVYTK[+229.16293].A	TIEQERNASFVYTK	231213_OE_RK_PA_TMT_HILIC_ZH	20823	42.9353	1.3e-07	1095.99	4	3.54	538.2	PA	10520.5	20151.6	19262.9	21020.9	11258.7	18061.9	19066.9	16177.7	29423.1	15864.8	151306	16442.9	19718.9	180809	168363	Complex/hybrid	2	2	0	NeuGc	P28665_HexNAc(4)Hex(5)NeuGc(2)	P28665_1142	P28665_1142_HexNAc(4)Hex(5)NeuGc(2)_PA	Yes
P28665_1142_HexNAc(4)Hex(5)NeuGc(2)	P28665	1142	HexNAc(4)Hex(5)NeuGc(2)	4	5			2	>sp|P28665|MUG1_MOUSE Murinoglobulin-1 OS=Mus musculus OX=10090 GN=Mug1 PE=1 SV=3	Mug1	K.[+229.16293].TIEQERN[+2236.76227]ASFVYTK[+229.16293].A	TIEQERNASFVYTK	231213_OE_RK_PA_TMT_HILIC_ZH	21011	43.2909	1.1e-05	1095.74	4	3.3	392.3	PA	8715.5	11015.4	10911.6	9411.88	4410.93	10669.4	11118.3	11589.9	12646.3	10708.5	44251	8893.08	11346.5	101198	168364	Complex/hybrid	2	2	0	NeuGc	P28665_HexNAc(4)Hex(5)NeuGc(2)	P28665_1142	P28665_1142_HexNAc(4)Hex(5)NeuGc(2)_PA	Yes
P28665_1142_HexNAc(4)Hex(5)Fuc(1)NeuGc(1)	P28665	1142	HexNAc(4)Hex(5)Fuc(1)NeuGc(1)	4	5	1		1	>sp|P28665|MUG1_MOUSE Murinoglobulin-1 OS=Mus musculus OX=10090 GN=Mug1 PE=1 SV=3	Mug1	K.[+229.16293].TIEQERN[+2075.72985]ASFVYTK[+229.16293].A	TIEQERNASFVYTK	231213_OE_RK_PA_TMT_HILIC_ZH	19811	41.0205	1.5e-06	1055.49	4	5.44	460.6	PA	4017.95	15484.3	8478.71	6041.22	3317.19	12112.1	7623.59	9525.71	12860.8	11560.1	42664.7	7467.88	10736.5	91021.7	168365	Complex/hybrid	2	1	1	NeuGc	P28665_HexNAc(4)Hex(5)Fuc(1)NeuGc(1)	P28665_1142	P28665_1142_HexNAc(4)Hex(5)Fuc(1)NeuGc(1)_PA	Yes
P28665_1142_HexNAc(4)Hex(5)NeuGc(1)	P28665	1142	HexNAc(4)Hex(5)NeuGc(1)	4	5			1	>sp|P28665|MUG1_MOUSE Murinoglobulin-1 OS=Mus musculus OX=10090 GN=Mug1 PE=1 SV=3	Mug1	K.[+229.16293].TIEQERN[+1929.67194]ASFVYTK[+229.16293].A	TIEQERNASFVYTK	231213_OE_RK_PA_TMT_HILIC_ZH	19884	41.1605	4.6e-08	1019.22	4	4.82	574.3	PA	20479.8	26087	29450.4	26726.7	20776	21838.7	24286.5	22242.8	41714.6	23128.2	216447	24704	26642.2	256731	168366	Complex/hybrid	2	1	0	NeuGc	P28665_HexNAc(4)Hex(5)NeuGc(1)	P28665_1142	P28665_1142_HexNAc(4)Hex(5)NeuGc(1)_PA	Yes
P28665_1142_HexNAc(4)Hex(5)NeuGc(1)	P28665	1142	HexNAc(4)Hex(5)NeuGc(1)	4	5			1	>sp|P28665|MUG1_MOUSE Murinoglobulin-1 OS=Mus musculus OX=10090 GN=Mug1 PE=1 SV=3	Mug1	K.[+229.16293].TIEQERN[+1929.67194]ASFVYTK[+229.16293].A	TIEQERNASFVYTK	231213_OE_RK_PA_TMT_HILIC_ZH	19892	41.174	8.8e-08	1358.63	3	5.29	478.2	PA	6294.93	16701.4	6396.21	7627.04	4055.29	10235.9	6532.32	7513.18	13982.3	7576.11	64307.8	8214.98	9167.96	86914.7	168367	Complex/hybrid	2	1	0	NeuGc	P28665_HexNAc(4)Hex(5)NeuGc(1)	P28665_1142	P28665_1142_HexNAc(4)Hex(5)NeuGc(1)_PA	Yes
P28665_1142_HexNAc(4)Hex(5)NeuGc(1)	P28665	1142	HexNAc(4)Hex(5)NeuGc(1)	4	5			1	>sp|P28665|MUG1_MOUSE Murinoglobulin-1 OS=Mus musculus OX=10090 GN=Mug1 PE=1 SV=3	Mug1	K.[+229.16293].TIEQERN[+1929.67194]ASFVYTK[+229.16293].A	TIEQERNASFVYTK	231213_OE_RK_PA_TMT_HILIC_ZH	20074	41.5196	9.7e-07	1019.22	4	4.58	444.7	PA	11049.8	15776.8	12502.1	13366.7	6150.1	10737.7	16532	15967.3	21541.2	15299.6	55289.5	11769.1	16015.6	138923	168368	Complex/hybrid	2	1	0	NeuGc	P28665_HexNAc(4)Hex(5)NeuGc(1)	P28665_1142	P28665_1142_HexNAc(4)Hex(5)NeuGc(1)_PA	Yes
P28665_1142_HexNAc(4)Hex(5)NeuGc(1)	P28665	1142	HexNAc(4)Hex(5)NeuGc(1)	4	5			1	>sp|P28665|MUG1_MOUSE Murinoglobulin-1 OS=Mus musculus OX=10090 GN=Mug1 PE=1 SV=3	Mug1	K.[+229.16293].TIEQERN[+1929.67194]ASFVYTK[+229.16293].A	TIEQERNASFVYTK	231213_OE_RK_PA_TMT_HILIC_ZH	20079	41.5281	0.00038	1358.63	3	4.57	243.6	PA	3395.75	5007.11	4599.92	3230.64	1885.41	5460.36	4462.67	4136.02	5645.13	4379.51	18113.7	3623.77	4816.74	42202.5	168369	Complex/hybrid	2	1	0	NeuGc	P28665_HexNAc(4)Hex(5)NeuGc(1)	P28665_1142	P28665_1142_HexNAc(4)Hex(5)NeuGc(1)_PA	Yes
P28665_1142_HexNAc(4)Hex(5)	P28665	1142	HexNAc(4)Hex(5)	4	5				>sp|P28665|MUG1_MOUSE Murinoglobulin-1 OS=Mus musculus OX=10090 GN=Mug1 PE=1 SV=3	Mug1	K.[+229.16293].TIEQERN[+1622.58161]ASFVYTK[+229.16293].A	TIEQERNASFVYTK	231213_OE_RK_PA_TMT_HILIC_ZH	18954	39.393	1.5e-07	942.449	4	4.24	530.5	PA	10368.1	17191.4	17186	12879.3	9417.37	12712	11969.6	12326.4	17791.2	12762.6	73397.7	13408.4	13512.4	134604	168370	Complex/hybrid	2	0	0	None	P28665_HexNAc(4)Hex(5)	P28665_1142	P28665_1142_HexNAc(4)Hex(5)_PA	Yes
P28665_1142_HexNAc(4)Hex(5)	P28665	1142	HexNAc(4)Hex(5)	4	5				>sp|P28665|MUG1_MOUSE Murinoglobulin-1 OS=Mus musculus OX=10090 GN=Mug1 PE=1 SV=3	Mug1	K.[+229.16293].TIEQERN[+1622.58161]ASFVYTK[+229.16293].A	TIEQERNASFVYTK	231213_OE_RK_PA_TMT_HILIC_ZH	18956	39.3964	1.7e-05	1256.26	3	4.29	255.8	PA	3936.63	3857.18	3550.45	5710.68	5668.67	4460.25	4416.8	2834.2	6602	2910.27	35068.8	4544.72	4244.71	43947.1	168371	Complex/hybrid	2	0	0	None	P28665_HexNAc(4)Hex(5)	P28665_1142	P28665_1142_HexNAc(4)Hex(5)_PA	Yes
P28665_1180_HexNAc(4)Hex(5)NeuGc(2)	P28665	1180	HexNAc(4)Hex(5)NeuGc(2)	4	5			2	>sp|P28665|MUG1_MOUSE Murinoglobulin-1 OS=Mus musculus OX=10090 GN=Mug1 PE=1 SV=3	Mug1	K.[+229.16293].SLDEEAIK[+229.16293]EN[+2236.76227]NSIHWK[+229.16293].R	SLDEEAIKENNSIHWK	231213_OE_RK_PA_TMT_HILIC_ZH	24097	49.122	6.6e-08	1209.81	4	5.69	545	PA	8243.59	10670.2	9368.14	12313.9	5625.34	11422	10730	14124.8	12098.9	9604.59	37716.4	9244.24	11596.1	104201	168372	Complex/hybrid	2	2	0	NeuGc	P28665_HexNAc(4)Hex(5)NeuGc(2)	P28665_1180	P28665_1180_HexNAc(4)Hex(5)NeuGc(2)_PA	Yes
P28665_1180_HexNAc(4)Hex(5)NeuGc(2)	P28665	1180	HexNAc(4)Hex(5)NeuGc(2)	4	5			2	>sp|P28665|MUG1_MOUSE Murinoglobulin-1 OS=Mus musculus OX=10090 GN=Mug1 PE=1 SV=3	Mug1	K.[+229.16293].SLDEEAIK[+229.16293]EN[+2236.76227]NSIHWK[+229.16293].R	SLDEEAIKENNSIHWK	231213_OE_RK_PA_TMT_HILIC_ZH	24096	49.1204	0.0014	968.248	5	4.44	372.2	PA	13892.7	14226.9	14384.8	21006.1	5207.29	16146	13551.5	19751.1	15373.1	14947.8	23062.6	13743.6	15953.9	148487	168373	Complex/hybrid	2	2	0	NeuGc	P28665_HexNAc(4)Hex(5)NeuGc(2)	P28665_1180	P28665_1180_HexNAc(4)Hex(5)NeuGc(2)_PA	Yes
Q9JK88_306_HexNAc(2)Hex(8)	Q9JK88	306	HexNAc(2)Hex(8)	2	8				>sp|Q9JK88|SPI2_MOUSE Serpin I2 OS=Mus musculus OX=10090 GN=Serpini2 PE=1 SV=1	Serpini2	K.[+229.16293].LDLK[+229.16293]EALYSLN[+1702.58133]VTEIFSGGC[+57.02146]DLSGITDSSEVYVSR.V	LDLKEALYSLNVTEIFSGGCDLSGITDSSEVYVSR	231213_OE_RK_PA_TMT_HILIC_ZH	44392	87.4423	1.3e-17	1500.2	4	2	866.8	PA	2220.88	1485.85	2446.45	3859.97	1156.27	3740.19	2246.75	2214.3	2844.36	2617.93	3096.29	2233.88	2732.71	24833	168374	Oligomannose	0	0	0	None	Q9JK88_HexNAc(2)Hex(8)	Q9JK88_306	Q9JK88_306_HexNAc(2)Hex(8)_PA	Yes
Q9JK88_306_HexNAc(5)Hex(3)Fuc(1)	Q9JK88	306	HexNAc(5)Hex(3)Fuc(1)	5	3	1			>sp|Q9JK88|SPI2_MOUSE Serpin I2 OS=Mus musculus OX=10090 GN=Serpini2 PE=1 SV=1	Serpini2	K.[+229.16293].LDLK[+229.16293]EALYSLN[+1647.61324]VTEIFSGGC[+57.02146]DLSGITDSSEVYVSR.V	LDLKEALYSLNVTEIFSGGCDLSGITDSSEVYVSR	231213_OE_RK_PA_TMT_HILIC_ZH	43905	86.5264	5.7e-17	1486.71	4	-2.19	867.9	PA	8492.1	8196.04	17215.6	13101.8	2606.9	14947.4	8384.82	14328.4	13567.4	16690.6	6905.32	9922.49	13583.7	117531	168375	Complex/hybrid	≥3	0	1	None	Q9JK88_HexNAc(5)Hex(3)Fuc(1)	Q9JK88_306	Q9JK88_306_HexNAc(5)Hex(3)Fuc(1)_PA	Yes
Q9JK88_306_HexNAc(5)Hex(3)Fuc(1)	Q9JK88	306	HexNAc(5)Hex(3)Fuc(1)	5	3	1			>sp|Q9JK88|SPI2_MOUSE Serpin I2 OS=Mus musculus OX=10090 GN=Serpini2 PE=1 SV=1	Serpini2	K.[+229.16293].LDLK[+229.16293]EALYSLN[+1647.61324]VTEIFSGGC[+57.02146]DLSGITDSSEVYVSR.V	LDLKEALYSLNVTEIFSGGCDLSGITDSSEVYVSR	231213_OE_RK_PA_TMT_HILIC_ZH	43933	86.5785	2.4e-13	1189.77	5	-1.68	688	PA	3118.95	3761.35	5301.42	5508.84	1398.04	3266.9	3695.73	3911.51	4471.46	3849.56	4051.52	3817.72	3839.03	38283.8	168376	Complex/hybrid	≥3	0	1	None	Q9JK88_HexNAc(5)Hex(3)Fuc(1)	Q9JK88_306	Q9JK88_306_HexNAc(5)Hex(3)Fuc(1)_PA	Yes
Q9JK88_306_HexNAc(5)Hex(3)Fuc(1)	Q9JK88	306	HexNAc(5)Hex(3)Fuc(1)	5	3	1			>sp|Q9JK88|SPI2_MOUSE Serpin I2 OS=Mus musculus OX=10090 GN=Serpini2 PE=1 SV=1	Serpini2	K.[+229.16293].LDLK[+229.16293]EALYSLN[+1647.61324]VTEIFSGGC[+57.02146]DLSGITDSSEVYVSR.V	LDLKEALYSLNVTEIFSGGCDLSGITDSSEVYVSR	231213_OE_RK_PA_TMT_HILIC_ZH	43932	86.5768	5.2e-13	1486.95	4	-3.83	678.1	PA	1430.33	2625.98	5614.59	3883.07	949.879	2488.68	3550.29	2800.4	4310.68	3864.2	3405.55	2900.77	3402.85	31518.1	168377	Complex/hybrid	≥3	0	1	None	Q9JK88_HexNAc(5)Hex(3)Fuc(1)	Q9JK88_306	Q9JK88_306_HexNAc(5)Hex(3)Fuc(1)_PA	Yes
Q9JK88_306_HexNAc(4)Hex(4)	Q9JK88	306	HexNAc(4)Hex(4)	4	4				>sp|Q9JK88|SPI2_MOUSE Serpin I2 OS=Mus musculus OX=10090 GN=Serpini2 PE=1 SV=1	Serpini2	K.[+229.16293].LDLK[+229.16293]EALYSLN[+1460.52878]VTEIFSGGC[+57.02146]DLSGITDSSEVYVSR.V	LDLKEALYSLNVTEIFSGGCDLSGITDSSEVYVSR	231213_OE_RK_PA_TMT_HILIC_ZH	44016	86.7333	1.2e-17	1439.95	4	5.79	894.9	PA	4024.39	5847.6	10933.6	8459.38	2032.63	4928.05	4130.56	5098.68	4659.51	7149.98	3868.67	6259.51	5193.36	57264.4	168378	Complex/hybrid	2	0	0	None	Q9JK88_HexNAc(4)Hex(4)	Q9JK88_306	Q9JK88_306_HexNAc(4)Hex(4)_PA	Yes
Q9JK88_306_HexNAc(4)Hex(4)	Q9JK88	306	HexNAc(4)Hex(4)	4	4				>sp|Q9JK88|SPI2_MOUSE Serpin I2 OS=Mus musculus OX=10090 GN=Serpini2 PE=1 SV=1	Serpini2	K.[+229.16293].LDLK[+229.16293]EALYSLN[+1460.52878]VTEIFSGGC[+57.02146]DLSGITDSSEVYVSR.V	LDLKEALYSLNVTEIFSGGCDLSGITDSSEVYVSR	231213_OE_RK_PA_TMT_HILIC_ZH	44019	86.7384	8.1e-13	1152.36	5	4.22	646.6	PA	3887.12	4427.48	5966.27	6714.39	0	5289.64	3518.91	4801.95	5456.98	5906.75	8104.39	4199.05	4994.85	45969.5	168379	Complex/hybrid	2	0	0	None	Q9JK88_HexNAc(4)Hex(4)	Q9JK88_306	Q9JK88_306_HexNAc(4)Hex(4)_PA	Yes
Q9JK88_306_HexNAc(4)Hex(3)Fuc(1)	Q9JK88	306	HexNAc(4)Hex(3)Fuc(1)	4	3	1			>sp|Q9JK88|SPI2_MOUSE Serpin I2 OS=Mus musculus OX=10090 GN=Serpini2 PE=1 SV=1	Serpini2	K.[+229.16293].LDLK[+229.16293]EALYSLN[+1444.53387]VTEIFSGGC[+57.02146]DLSGITDSSEVYVSR.V	LDLKEALYSLNVTEIFSGGCDLSGITDSSEVYVSR	231213_OE_RK_PA_TMT_HILIC_ZH	44013	86.7283	1.3e-19	1435.69	4	1.25	980.6	PA	6594.46	8180.39	18083.5	13115.4	3258.13	10445.5	8299.98	8826.91	8524.95	11159.1	4931.53	9846.36	9451.29	96488.3	168380	Complex/hybrid	2	0	1	None	Q9JK88_HexNAc(4)Hex(3)Fuc(1)	Q9JK88_306	Q9JK88_306_HexNAc(4)Hex(3)Fuc(1)_PA	Yes
Q9JK88_306_HexNAc(4)Hex(3)Fuc(1)	Q9JK88	306	HexNAc(4)Hex(3)Fuc(1)	4	3	1			>sp|Q9JK88|SPI2_MOUSE Serpin I2 OS=Mus musculus OX=10090 GN=Serpini2 PE=1 SV=1	Serpini2	K.[+229.16293].LDLK[+229.16293]EALYSLN[+1444.53387]VTEIFSGGC[+57.02146]DLSGITDSSEVYVSR.V	LDLKEALYSLNVTEIFSGGCDLSGITDSSEVYVSR	231213_OE_RK_PA_TMT_HILIC_ZH	44014	86.73	1.6e-16	1148.95	5	0.72	842	PA	6105.3	4312.72	12817.3	12454.2	3739.1	8641	8889.2	6492.92	9646.3	8768.12	6698.34	7885.72	8487.51	81866.2	168381	Complex/hybrid	2	0	1	None	Q9JK88_HexNAc(4)Hex(3)Fuc(1)	Q9JK88_306	Q9JK88_306_HexNAc(4)Hex(3)Fuc(1)_PA	Yes
Q9DBH5_185_HexNAc(4)Hex(3)Fuc(1)	Q9DBH5	185	HexNAc(4)Hex(3)Fuc(1)	4	3	1			>sp|Q9DBH5|LMAN2_MOUSE Vesicular integral-membrane protein VIP36 OS=Mus musculus OX=10090 GN=Lman2 PE=1 SV=2	Lman2	K.[+229.16293].DNFHGLAIFLDTYPNDETTERVFPYISVMVNN[+1444.53387]GSLSYDHSK[+229.16293]DGR.W	DNFHGLAIFLDTYPNDETTERVFPYISVMVNNGSLSYDHSKDGR	231213_OE_RK_PA_TMT_HILIC_ZH	38179	75.7096	2.9e-15	1157.05	6	2.37	712.7	PA	18105.8	16831.1	27656.6	26751.7	7975.34	22528.7	20202.5	23781.1	29085.3	23929.3	29655.1	19464.1	23905.4	216847	168382	Complex/hybrid	2	0	1	None	Q9DBH5_HexNAc(4)Hex(3)Fuc(1)	Q9DBH5_185	Q9DBH5_185_HexNAc(4)Hex(3)Fuc(1)_PA	Yes	Yes	Yes			Yes		Yes
Q9DBH5_185_HexNAc(4)Hex(3)Fuc(1)	Q9DBH5	185	HexNAc(4)Hex(3)Fuc(1)	4	3	1			>sp|Q9DBH5|LMAN2_MOUSE Vesicular integral-membrane protein VIP36 OS=Mus musculus OX=10090 GN=Lman2 PE=1 SV=2	Lman2	R.[+229.16293].VFPYISVMVNN[+1444.53387]GSLSYDHSK[+229.16293]DGRWSELAGC[+57.02146]TADFR.N	VFPYISVMVNNGSLSYDHSKDGRWSELAGCTADFR	231213_OE_RK_PA_TMT_HILIC_ZH	33768	67.3734	1.5e-17	1177.15	5	-0.9	899.1	PA	17901.2	10751.4	23036.1	21121.2	5790.93	19732.2	13796	19989.3	19539.5	19882.9	27227.7	15720.1	18588	171541	168383	Complex/hybrid	2	0	1	None	Q9DBH5_HexNAc(4)Hex(3)Fuc(1)	Q9DBH5_185	Q9DBH5_185_HexNAc(4)Hex(3)Fuc(1)_PA	Yes	Yes	Yes			Yes		Yes
Q9DBH5_185_HexNAc(6)Hex(3)Fuc(1)	Q9DBH5	185	HexNAc(6)Hex(3)Fuc(1)	6	3	1			>sp|Q9DBH5|LMAN2_MOUSE Vesicular integral-membrane protein VIP36 OS=Mus musculus OX=10090 GN=Lman2 PE=1 SV=2	Lman2	R.[+229.16293].VFPYISVMVNN[+1850.69261]GSLSYDHSK[+229.16293]DGR.W	VFPYISVMVNNGSLSYDHSKDGR	231213_OE_RK_PA_TMT_HILIC_ZH	30813	61.806	4e-20	1224.33	4	2.94	996.5	PA	16393	24608	17482.7	20073.4	11004.8	23590.5	21643.1	23125	28448.3	18865.6	53049.2	17912.4	23134.5	205234	168384	Complex/hybrid	≥3	0	1	None	Q9DBH5_HexNAc(6)Hex(3)Fuc(1)	Q9DBH5_185	Q9DBH5_185_HexNAc(6)Hex(3)Fuc(1)_PA	Yes	Yes	Yes			Yes		Yes
Q9DBH5_185_HexNAc(5)Hex(3)Fuc(1)	Q9DBH5	185	HexNAc(5)Hex(3)Fuc(1)	5	3	1			>sp|Q9DBH5|LMAN2_MOUSE Vesicular integral-membrane protein VIP36 OS=Mus musculus OX=10090 GN=Lman2 PE=1 SV=2	Lman2	R.[+229.16293].VFPYISVMVNN[+1647.61324]GSLSYDHSK[+229.16293]DGR.W	VFPYISVMVNNGSLSYDHSKDGR	231213_OE_RK_PA_TMT_HILIC_ZH	30894	61.9594	4e-24	1173.55	4	2.6	1185.6	PA	24620.5	48441.6	24699.1	28074.5	6044.93	48108	9994.78	32864.1	23150	28295.5	18645.8	26376.1	28482.5	274293	168385	Complex/hybrid	≥3	0	1	None	Q9DBH5_HexNAc(5)Hex(3)Fuc(1)	Q9DBH5_185	Q9DBH5_185_HexNAc(5)Hex(3)Fuc(1)_PA	Yes	Yes	Yes			Yes		Yes
Q9DBH5_185_HexNAc(5)Hex(3)Fuc(1)	Q9DBH5	185	HexNAc(5)Hex(3)Fuc(1)	5	3	1			>sp|Q9DBH5|LMAN2_MOUSE Vesicular integral-membrane protein VIP36 OS=Mus musculus OX=10090 GN=Lman2 PE=1 SV=2	Lman2	R.[+229.16293].VFPYISVMVNN[+1647.61324]GSLSYDHSK[+229.16293]DGR.W	VFPYISVMVNNGSLSYDHSKDGR	231213_OE_RK_PA_TMT_HILIC_ZH	30923	62.0133	5.6e-18	939.045	5	2.58	882	PA	8427.58	13823.2	12082.5	14756	12933.5	16536.8	19209.3	13056.9	16977.8	15695.6	17821.3	12404.6	16295.3	143499	168386	Complex/hybrid	≥3	0	1	None	Q9DBH5_HexNAc(5)Hex(3)Fuc(1)	Q9DBH5_185	Q9DBH5_185_HexNAc(5)Hex(3)Fuc(1)_PA	Yes	Yes	Yes			Yes		Yes
Q9DBH5_185_HexNAc(5)Hex(3)Fuc(1)	Q9DBH5	185	HexNAc(5)Hex(3)Fuc(1)	5	3	1			>sp|Q9DBH5|LMAN2_MOUSE Vesicular integral-membrane protein VIP36 OS=Mus musculus OX=10090 GN=Lman2 PE=1 SV=2	Lman2	R.[+229.16293].VFPYISVMVNN[+1647.61324]GSLSYDHSK[+229.16293]DGR.W	VFPYISVMVNNGSLSYDHSKDGR	231213_OE_RK_PA_TMT_HILIC_ZH	30907	61.983	5.6e-17	939.045	5	2.78	816.4	PA	12272	12797.1	13321.4	14447.7	10541.5	16528.4	22852.1	15047.7	16178.4	16154.8	20950.4	12675.9	17352.3	150141	168387	Complex/hybrid	≥3	0	1	None	Q9DBH5_HexNAc(5)Hex(3)Fuc(1)	Q9DBH5_185	Q9DBH5_185_HexNAc(5)Hex(3)Fuc(1)_PA	Yes	Yes	Yes			Yes		Yes
Q9DBH5_185_HexNAc(4)Hex(3)Fuc(1)	Q9DBH5	185	HexNAc(4)Hex(3)Fuc(1)	4	3	1			>sp|Q9DBH5|LMAN2_MOUSE Vesicular integral-membrane protein VIP36 OS=Mus musculus OX=10090 GN=Lman2 PE=1 SV=2	Lman2	R.[+229.16293].VFPYISVM[+15.99492]VNN[+1444.53387]GSLSYDHSK[+229.16293]DGR.W	VFPYISVMVNNGSLSYDHSKDGR	231213_OE_RK_PA_TMT_HILIC_ZH	27833	56.1874	4.8e-21	1126.78	4	2.05	1011.8	PA	20244	32938	22560.2	22920.9	5573.04	34491.3	14213.2	28263.9	26960.6	24182.2	20855.3	20847.2	25622.2	232347	168388	Complex/hybrid	2	0	1	None	Q9DBH5_HexNAc(4)Hex(3)Fuc(1)	Q9DBH5_185	Q9DBH5_185_HexNAc(4)Hex(3)Fuc(1)_PA	Yes	Yes	Yes			Yes		Yes
Q9DBH5_185_HexNAc(4)Hex(3)Fuc(1)	Q9DBH5	185	HexNAc(4)Hex(3)Fuc(1)	4	3	1			>sp|Q9DBH5|LMAN2_MOUSE Vesicular integral-membrane protein VIP36 OS=Mus musculus OX=10090 GN=Lman2 PE=1 SV=2	Lman2	R.[+229.16293].VFPYISVMVNN[+1444.53387]GSLSYDHSK[+229.16293]DGR.W	VFPYISVMVNNGSLSYDHSKDGR	231213_OE_RK_PA_TMT_HILIC_ZH	30999	62.1563	4e-24	1122.78	4	2.34	1187.4	PA	65880	133326	67784.1	83937.8	14935.4	155892	33536.9	103270	85566.8	80403	62775.5	73172.6	91733.9	824533	168389	Complex/hybrid	2	0	1	None	Q9DBH5_HexNAc(4)Hex(3)Fuc(1)	Q9DBH5_185	Q9DBH5_185_HexNAc(4)Hex(3)Fuc(1)_PA	Yes	Yes	Yes			Yes		Yes
Q9DBH5_185_HexNAc(4)Hex(3)Fuc(1)	Q9DBH5	185	HexNAc(4)Hex(3)Fuc(1)	4	3	1			>sp|Q9DBH5|LMAN2_MOUSE Vesicular integral-membrane protein VIP36 OS=Mus musculus OX=10090 GN=Lman2 PE=1 SV=2	Lman2	R.[+229.16293].VFPYISVMVNN[+1444.53387]GSLSYDHSK[+229.16293]DGR.W	VFPYISVMVNNGSLSYDHSKDGR	231213_OE_RK_PA_TMT_HILIC_ZH	31009	62.1731	5.6e-24	898.429	5	2.73	1177.3	PA	19910.7	31412.7	22289.5	22640.6	11887.9	31743.8	22002.8	24602.7	32890.4	24080.2	39548.9	21628.3	27064	243461	168390	Complex/hybrid	2	0	1	None	Q9DBH5_HexNAc(4)Hex(3)Fuc(1)	Q9DBH5_185	Q9DBH5_185_HexNAc(4)Hex(3)Fuc(1)_PA	Yes	Yes	Yes			Yes		Yes
Q9DBH5_185_HexNAc(4)Hex(3)Fuc(1)	Q9DBH5	185	HexNAc(4)Hex(3)Fuc(1)	4	3	1			>sp|Q9DBH5|LMAN2_MOUSE Vesicular integral-membrane protein VIP36 OS=Mus musculus OX=10090 GN=Lman2 PE=1 SV=2	Lman2	R.[+229.16293].VFPYISVMVNN[+1444.53387]GSLSYDHSK[+229.16293]DGR.W	VFPYISVMVNNGSLSYDHSKDGR	231213_OE_RK_PA_TMT_HILIC_ZH	30988	62.1344	3.4e-24	1122.79	4	3.76	1162.7	PA	33424.1	64393.1	31968.1	49719.7	8750.51	74994.8	23416.2	54272.7	52828.4	34732.5	51573.2	37651.1	48048.9	428500	168391	Complex/hybrid	2	0	1	None	Q9DBH5_HexNAc(4)Hex(3)Fuc(1)	Q9DBH5_185	Q9DBH5_185_HexNAc(4)Hex(3)Fuc(1)_PA	Yes	Yes	Yes			Yes		Yes
Q9DBH5_185_HexNAc(5)Hex(3)Fuc(1)	Q9DBH5	185	HexNAc(5)Hex(3)Fuc(1)	5	3	1			>sp|Q9DBH5|LMAN2_MOUSE Vesicular integral-membrane protein VIP36 OS=Mus musculus OX=10090 GN=Lman2 PE=1 SV=2	Lman2	R.[+229.16293].VFPYISVMVNN[+1647.61324]GSLSYDHSK[+229.16293].D	VFPYISVMVNNGSLSYDHSK	231213_OE_RK_PA_TMT_HILIC_ZH	32591	65.1555	1.9e-16	1091.52	4	1.92	846.9	PA	25256.5	30465.8	32096	36009.5	19822.6	37236.1	36068.8	31999.8	41161.4	33186.6	58683.5	28730.1	35930.6	323303	168392	Complex/hybrid	≥3	0	1	None	Q9DBH5_HexNAc(5)Hex(3)Fuc(1)	Q9DBH5_185	Q9DBH5_185_HexNAc(5)Hex(3)Fuc(1)_PA	Yes	Yes	Yes			Yes		Yes
Q9DBH5_185_HexNAc(2)Hex(5)	Q9DBH5	185	HexNAc(2)Hex(5)	2	5				>sp|Q9DBH5|LMAN2_MOUSE Vesicular integral-membrane protein VIP36 OS=Mus musculus OX=10090 GN=Lman2 PE=1 SV=2	Lman2	R.[+229.16293].VFPYISVMVNN[+1216.42286]GSLSYDHSK[+229.16293]DGR.W	VFPYISVMVNNGSLSYDHSKDGR	231213_OE_RK_PA_TMT_HILIC_ZH	31089	62.3229	4e-15	1065.76	4	2.51	710.6	PA	25765.7	29756.5	28768.1	33426.3	13255.4	33877.8	29147.2	28067	31561.9	27304.8	47171.7	26194.4	29991.7	280931	168393	Oligomannose	0	0	0	None	Q9DBH5_HexNAc(2)Hex(5)	Q9DBH5_185	Q9DBH5_185_HexNAc(2)Hex(5)_PA	Yes	Yes	Yes			Yes		Yes
Q9DBH5_185_HexNAc(2)Hex(5)	Q9DBH5	185	HexNAc(2)Hex(5)	2	5				>sp|Q9DBH5|LMAN2_MOUSE Vesicular integral-membrane protein VIP36 OS=Mus musculus OX=10090 GN=Lman2 PE=1 SV=2	Lman2	R.[+229.16293].VFPYISVMVNN[+1216.42286]GSLSYDHSK[+229.16293]DGR.W	VFPYISVMVNNGSLSYDHSKDGR	231213_OE_RK_PA_TMT_HILIC_ZH	27459	55.4796	8.4e-07	1065.5	4	-7.48	417.7	PA	9816.2	13457	14070.4	11115.5	5021.26	11450.5	13825.4	13204.8	13744.4	14974.2	16953.3	10696.1	13439.9	120680	168394	Oligomannose	0	0	0	None	Q9DBH5_HexNAc(2)Hex(5)	Q9DBH5_185	Q9DBH5_185_HexNAc(2)Hex(5)_PA	Yes	Yes	Yes			Yes		Yes
Q60928_229_HexNAc(4)Hex(7)Fuc(1)	Q60928	229	HexNAc(4)Hex(7)Fuc(1)	4	7	1			>sp|Q60928|GGT1_MOUSE Glutathione hydrolase 1 proenzyme OS=Mus musculus OX=10090 GN=Ggt1 PE=1 SV=1	Ggt1	K.[+229.16293].AFYN[+2092.74516]GSLTAQIVK[+229.16293].D	AFYNGSLTAQIVK	231213_OE_RK_PA_TMT_HILIC_ZH	26226	53.1546	3.5e-18	1321.62	3	2.8	923.9	PA	18636	53411.6	18659.4	31004.5	4051.11	54323.8	11486.7	35864.1	27475	32286.6	14322.8	25152.5	32287.2	287199	168395	Complex/hybrid	2	0	1	None	Q60928_HexNAc(4)Hex(7)Fuc(1)	Q60928_229	Q60928_229_HexNAc(4)Hex(7)Fuc(1)_PA	Yes	Yes	Yes
Q60928_229_HexNAc(4)Hex(7)Fuc(1)	Q60928	229	HexNAc(4)Hex(7)Fuc(1)	4	7	1			>sp|Q60928|GGT1_MOUSE Glutathione hydrolase 1 proenzyme OS=Mus musculus OX=10090 GN=Ggt1 PE=1 SV=1	Ggt1	K.[+229.16293].AFYN[+2092.74516]GSLTAQIVK[+229.16293].D	AFYNGSLTAQIVK	231213_OE_RK_PA_TMT_HILIC_ZH	26227	53.1563	2.8e-17	991.465	4	2.63	850.8	PA	32728.1	49999.8	23946.5	38239.4	7098.57	59653	18475.2	43497.8	29513.9	35628.4	18693.6	30402.5	37353.7	338781	168396	Complex/hybrid	2	0	1	None	Q60928_HexNAc(4)Hex(7)Fuc(1)	Q60928_229	Q60928_229_HexNAc(4)Hex(7)Fuc(1)_PA	Yes	Yes	Yes
Q60928_229_HexNAc(4)Hex(6)Fuc(2)	Q60928	229	HexNAc(4)Hex(6)Fuc(2)	4	6	2			>sp|Q60928|GGT1_MOUSE Glutathione hydrolase 1 proenzyme OS=Mus musculus OX=10090 GN=Ggt1 PE=1 SV=1	Ggt1	K.[+229.16293].AFYN[+2076.75025]GSLTAQIVK[+229.16293].D	AFYNGSLTAQIVK	231213_OE_RK_PA_TMT_HILIC_ZH	26282	53.2591	3.4e-12	987.466	4	1.53	647.3	PA	15594.3	22500.9	17035.1	21448.3	10307.3	21870.4	17540.9	21455.3	21641.8	23004.1	17450	17377.2	21102.5	192398	168397	Complex/hybrid	2	0	2	None	Q60928_HexNAc(4)Hex(6)Fuc(2)	Q60928_229	Q60928_229_HexNAc(4)Hex(6)Fuc(2)_PA	Yes	Yes	Yes
Q60928_229_HexNAc(4)Hex(5)Fuc(1)NeuGc(1)	Q60928	229	HexNAc(4)Hex(5)Fuc(1)NeuGc(1)	4	5	1		1	>sp|Q60928|GGT1_MOUSE Glutathione hydrolase 1 proenzyme OS=Mus musculus OX=10090 GN=Ggt1 PE=1 SV=1	Ggt1	K.[+229.16293].AFYN[+2075.72985]GSLTAQIVK[+229.16293].D	AFYNGSLTAQIVK	231213_OE_RK_PA_TMT_HILIC_ZH	26281	53.2574	3.4e-15	1315.95	3	6.63	767.5	PA	8359.19	14180.4	12337.3	14877.2	3577.24	12970.4	6271.95	13316.7	9254.14	9095.51	8449.87	10666.3	10181.8	104240	168398	Complex/hybrid	2	1	1	NeuGc	Q60928_HexNAc(4)Hex(5)Fuc(1)NeuGc(1)	Q60928_229	Q60928_229_HexNAc(4)Hex(5)Fuc(1)NeuGc(1)_PA	Yes	Yes	Yes
Q60928_343_HexNAc(4)Hex(7)Fuc(1)	Q60928	343	HexNAc(4)Hex(7)Fuc(1)	4	7	1			>sp|Q60928|GGT1_MOUSE Glutathione hydrolase 1 proenzyme OS=Mus musculus OX=10090 GN=Ggt1 PE=1 SV=1	Ggt1	K.[+229.16293].FVDVSQVIRN[+2092.74516]MSSEFYATQLR.A	FVDVSQVIRNMSSEFYATQLR	231213_OE_RK_PA_TMT_HILIC_ZH	41053	81.1258	0.0045	1203.8	4	1.98	307.3	PA	6977.99	4932.38	8069.51	9221.3	2334.41	5011.54	5000.36	5024.58	8212.4	6585.2	7928.66	6307.12	5966.81	61369.7	168399	Complex/hybrid	2	0	1	None	Q60928_HexNAc(4)Hex(7)Fuc(1)	Q60928_343	Q60928_343_HexNAc(4)Hex(7)Fuc(1)_PA	Yes	Yes	Yes
Q60928_343_HexNAc(4)Hex(7)Fuc(1)	Q60928	343	HexNAc(4)Hex(7)Fuc(1)	4	7	1			>sp|Q60928|GGT1_MOUSE Glutathione hydrolase 1 proenzyme OS=Mus musculus OX=10090 GN=Ggt1 PE=1 SV=1	Ggt1	R.[+229.16293].N[+2092.74516]MSSEFYATQLR.A	NMSSEFYATQLR	231213_OE_RK_PA_TMT_HILIC_ZH	21494	44.2066	5.5e-06	1256.87	3	2.31	366.3	PA	13362.8	17704	19949.2	26307.2	3679.72	26759.6	9378.18	29697.2	22292.4	17759.9	23919.1	16200.6	21177.5	186890	168400	Complex/hybrid	2	0	1	None	Q60928_HexNAc(4)Hex(7)Fuc(1)	Q60928_343	Q60928_343_HexNAc(4)Hex(7)Fuc(1)_PA	Yes	Yes	Yes
Q60928_510_HexNAc(4)Hex(7)	Q60928	510	HexNAc(4)Hex(7)	4	7				>sp|Q60928|GGT1_MOUSE Glutathione hydrolase 1 proenzyme OS=Mus musculus OX=10090 GN=Ggt1 PE=1 SV=1	Ggt1	R.[+229.16293].AVEEPRLHNQLLPN[+1946.68725]TTTVEK[+229.16293]DIDQVVTAGLK[+229.16293].I	AVEEPRLHNQLLPNTTTVEKDIDQVVTAGLK	231213_OE_RK_PA_TMT_HILIC_ZH	35384	70.4246	5.7e-07	1011.18	6	2.69	353.3	PA	44551	19273	55614	57266.4	17403.8	35949.8	51422.5	44460.6	52440.8	61213.9	44419.5	38821.7	49097.5	439596	168401	Complex/hybrid	2	0	0	None	Q60928_HexNAc(4)Hex(7)	Q60928_510	Q60928_510_HexNAc(4)Hex(7)_PA	Yes	Yes	Yes
Q60928_510_HexNAc(4)Hex(7)Fuc(1)	Q60928	510	HexNAc(4)Hex(7)Fuc(1)	4	7	1			>sp|Q60928|GGT1_MOUSE Glutathione hydrolase 1 proenzyme OS=Mus musculus OX=10090 GN=Ggt1 PE=1 SV=1	Ggt1	R.[+229.16293].LHNQLLPN[+2092.74516]TTTVEK[+229.16293]DIDQVVTAGLK[+229.16293].I	LHNQLLPNTTTVEKDIDQVVTAGLK	231213_OE_RK_PA_TMT_HILIC_ZH	36678	72.871	4e-20	1382.44	4	3.07	996.2	PA	25826.6	28995.5	26338.6	38427.1	11853.1	49183.2	29097.6	44813.8	42777.9	29871.7	109399	26288.2	39148.8	327185	168402	Complex/hybrid	2	0	1	None	Q60928_HexNAc(4)Hex(7)Fuc(1)	Q60928_510	Q60928_510_HexNAc(4)Hex(7)Fuc(1)_PA	Yes	Yes	Yes
Q60928_510_HexNAc(4)Hex(7)Fuc(1)	Q60928	510	HexNAc(4)Hex(7)Fuc(1)	4	7	1			>sp|Q60928|GGT1_MOUSE Glutathione hydrolase 1 proenzyme OS=Mus musculus OX=10090 GN=Ggt1 PE=1 SV=1	Ggt1	R.[+229.16293].LHNQLLPN[+2092.74516]TTTVEK[+229.16293]DIDQVVTAGLK[+229.16293].I	LHNQLLPNTTTVEKDIDQVVTAGLK	231213_OE_RK_PA_TMT_HILIC_ZH	36676	72.8676	6.8e-20	1106.35	5	2.05	981.3	PA	41421.1	36640.4	35639.2	46644.9	8127.23	57135.3	16507.2	65564	42440.9	41011.2	22020.3	33694.6	44531.7	391132	168403	Complex/hybrid	2	0	1	None	Q60928_HexNAc(4)Hex(7)Fuc(1)	Q60928_510	Q60928_510_HexNAc(4)Hex(7)Fuc(1)_PA	Yes	Yes	Yes
Q60928_510_HexNAc(4)Hex(5)Fuc(1)NeuGc(1)	Q60928	510	HexNAc(4)Hex(5)Fuc(1)NeuGc(1)	4	5	1		1	>sp|Q60928|GGT1_MOUSE Glutathione hydrolase 1 proenzyme OS=Mus musculus OX=10090 GN=Ggt1 PE=1 SV=1	Ggt1	R.[+229.16293].LHNQLLPN[+2075.72985]TTTVEK[+229.16293]DIDQVVTAGLK[+229.16293].I	LHNQLLPNTTTVEKDIDQVVTAGLK	231213_OE_RK_PA_TMT_HILIC_ZH	36691	72.8946	9.3e-20	1378.7	4	9.16	981.6	PA	14865.2	13532.3	10832.9	15161.7	3162.27	14300.1	4678.04	15981.1	9883.58	10012.1	13278.7	11510.9	10971	112409	168404	Complex/hybrid	2	1	1	NeuGc	Q60928_HexNAc(4)Hex(5)Fuc(1)NeuGc(1)	Q60928_510	Q60928_510_HexNAc(4)Hex(5)Fuc(1)NeuGc(1)_PA	Yes	Yes	Yes
Q60928_510_HexNAc(4)Hex(5)Fuc(1)NeuGc(1)	Q60928	510	HexNAc(4)Hex(5)Fuc(1)NeuGc(1)	4	5	1		1	>sp|Q60928|GGT1_MOUSE Glutathione hydrolase 1 proenzyme OS=Mus musculus OX=10090 GN=Ggt1 PE=1 SV=1	Ggt1	R.[+229.16293].LHNQLLPN[+2075.72985]TTTVEK[+229.16293]DIDQVVTAGLK[+229.16293].I	LHNQLLPNTTTVEKDIDQVVTAGLK	231213_OE_RK_PA_TMT_HILIC_ZH	36679	72.8727	6.4e-18	1102.95	5	5.7	870	PA	19591.2	21796.5	20842.7	26779.5	6489.62	20874.4	10529.8	22363.1	12070.6	14670	18241.4	19099.9	16101.6	176007	168405	Complex/hybrid	2	1	1	NeuGc	Q60928_HexNAc(4)Hex(5)Fuc(1)NeuGc(1)	Q60928_510	Q60928_510_HexNAc(4)Hex(5)Fuc(1)NeuGc(1)_PA	Yes	Yes	Yes
Q60928_510_HexNAc(4)Hex(5)Fuc(1)NeuGc(1)	Q60928	510	HexNAc(4)Hex(5)Fuc(1)NeuGc(1)	4	5	1		1	>sp|Q60928|GGT1_MOUSE Glutathione hydrolase 1 proenzyme OS=Mus musculus OX=10090 GN=Ggt1 PE=1 SV=1	Ggt1	R.[+229.16293].LHNQLLPN[+2075.72985]TTTVEK[+229.16293]DIDQVVTAGLK[+229.16293].I	LHNQLLPNTTTVEKDIDQVVTAGLK	231213_OE_RK_PA_TMT_HILIC_ZH	36713	72.935	4.1e-18	1378.44	4	4.01	857.5	PA	9286.95	10108.8	10964.2	11252.1	2650.27	9678.46	7367.81	11670.6	10617.7	9516.51	12998.8	8852.46	9770.22	93113.4	168406	Complex/hybrid	2	1	1	NeuGc	Q60928_HexNAc(4)Hex(5)Fuc(1)NeuGc(1)	Q60928_510	Q60928_510_HexNAc(4)Hex(5)Fuc(1)NeuGc(1)_PA	Yes	Yes	Yes
Q60928_510_HexNAc(4)Hex(7)	Q60928	510	HexNAc(4)Hex(7)	4	7				>sp|Q60928|GGT1_MOUSE Glutathione hydrolase 1 proenzyme OS=Mus musculus OX=10090 GN=Ggt1 PE=1 SV=1	Ggt1	R.[+229.16293].LHNQLLPN[+1946.68725]TTTVEK[+229.16293]DIDQVVTAGLK[+229.16293].I	LHNQLLPNTTTVEKDIDQVVTAGLK	231213_OE_RK_PA_TMT_HILIC_ZH	37197	73.8497	4e-23	1345.93	4	2.3	1134.9	PA	71862.5	66134	60033.8	77115.7	5376.4	105224	15753.8	104781	58049.8	59922.7	19449.4	56104.5	68746.3	624254	168407	Complex/hybrid	2	0	0	None	Q60928_HexNAc(4)Hex(7)	Q60928_510	Q60928_510_HexNAc(4)Hex(7)_PA	Yes	Yes	Yes
Q60928_510_HexNAc(4)Hex(7)	Q60928	510	HexNAc(4)Hex(7)	4	7				>sp|Q60928|GGT1_MOUSE Glutathione hydrolase 1 proenzyme OS=Mus musculus OX=10090 GN=Ggt1 PE=1 SV=1	Ggt1	R.[+229.16293].LHNQLLPN[+1946.68725]TTTVEK[+229.16293]DIDQVVTAGLK[+229.16293].I	LHNQLLPNTTTVEKDIDQVVTAGLK	231213_OE_RK_PA_TMT_HILIC_ZH	37211	73.8782	8.2e-20	1077.14	5	2.03	976.6	PA	110222	114312	84316.8	118997	10747.8	151447	25013.8	163383	88723.2	83831	27878	87719.2	102480	950994	168408	Complex/hybrid	2	0	0	None	Q60928_HexNAc(4)Hex(7)	Q60928_510	Q60928_510_HexNAc(4)Hex(7)_PA	Yes	Yes	Yes
Q60928_510_HexNAc(4)Hex(7)	Q60928	510	HexNAc(4)Hex(7)	4	7				>sp|Q60928|GGT1_MOUSE Glutathione hydrolase 1 proenzyme OS=Mus musculus OX=10090 GN=Ggt1 PE=1 SV=1	Ggt1	R.[+229.16293].LHNQLLPN[+1946.68725]TTTVEK[+229.16293]DIDQVVTAGLK[+229.16293].I	LHNQLLPNTTTVEKDIDQVVTAGLK	231213_OE_RK_PA_TMT_HILIC_ZH	37230	73.9119	3.8e-10	897.615	6	-1.95	550.4	PA	62137.6	68744.8	86977.2	91079.3	18236.9	94593.5	44120.5	98397.4	71151.9	78574.8	60709.7	65435.2	77367.6	714014	168409	Complex/hybrid	2	0	0	None	Q60928_HexNAc(4)Hex(7)	Q60928_510	Q60928_510_HexNAc(4)Hex(7)_PA	Yes	Yes	Yes
Q60928_510_HexNAc(4)Hex(7)	Q60928	510	HexNAc(4)Hex(7)	4	7				>sp|Q60928|GGT1_MOUSE Glutathione hydrolase 1 proenzyme OS=Mus musculus OX=10090 GN=Ggt1 PE=1 SV=1	Ggt1	R.[+229.16293].LHNQLLPN[+1946.68725]TTTVEK[+229.16293]DIDQVVTAGLK[+229.16293].I	LHNQLLPNTTTVEKDIDQVVTAGLK	231213_OE_RK_PA_TMT_HILIC_ZH	37233	73.917	1.3e-07	897.615	6	-1.95	450.5	PA	44409.8	58490.9	74548.8	74064.7	20384.9	67347.8	43129	75973.5	62327.1	60406.8	76233.1	54379.8	61836.8	581083	168410	Complex/hybrid	2	0	0	None	Q60928_HexNAc(4)Hex(7)	Q60928_510	Q60928_510_HexNAc(4)Hex(7)_PA	Yes	Yes	Yes
Q60928_510_HexNAc(4)Hex(6)Fuc(1)	Q60928	510	HexNAc(4)Hex(6)Fuc(1)	4	6	1			>sp|Q60928|GGT1_MOUSE Glutathione hydrolase 1 proenzyme OS=Mus musculus OX=10090 GN=Ggt1 PE=1 SV=1	Ggt1	R.[+229.16293].LHNQLLPN[+1930.69234]TTTVEK[+229.16293]DIDQVVTAGLK[+229.16293].I	LHNQLLPNTTTVEKDIDQVVTAGLK	231213_OE_RK_PA_TMT_HILIC_ZH	37214	73.8833	5.8e-22	1342.18	4	1.46	1097.6	PA	46994	44518.2	42428.4	56974.4	4363.56	42699	9884.62	45542.5	25358	28471.7	17979.9	39055.7	30391.2	347234	168411	Complex/hybrid	2	0	1	None	Q60928_HexNAc(4)Hex(6)Fuc(1)	Q60928_510	Q60928_510_HexNAc(4)Hex(6)Fuc(1)_PA	Yes	Yes	Yes
Q60928_510_HexNAc(4)Hex(6)Fuc(1)	Q60928	510	HexNAc(4)Hex(6)Fuc(1)	4	6	1			>sp|Q60928|GGT1_MOUSE Glutathione hydrolase 1 proenzyme OS=Mus musculus OX=10090 GN=Ggt1 PE=1 SV=1	Ggt1	R.[+229.16293].LHNQLLPN[+1930.69234]TTTVEK[+229.16293]DIDQVVTAGLK[+229.16293].I	LHNQLLPNTTTVEKDIDQVVTAGLK	231213_OE_RK_PA_TMT_HILIC_ZH	37213	73.8816	6.8e-17	1073.74	5	1.23	831.3	PA	70786.1	83201.8	66105.1	89597.3	6697.56	70440.2	22467.7	74131	40089.2	48632.2	26765.7	63277.6	51152	572148	168412	Complex/hybrid	2	0	1	None	Q60928_HexNAc(4)Hex(6)Fuc(1)	Q60928_510	Q60928_510_HexNAc(4)Hex(6)Fuc(1)_PA	Yes	Yes	Yes
Q60928_510_HexNAc(4)Hex(6)Fuc(1)	Q60928	510	HexNAc(4)Hex(6)Fuc(1)	4	6	1			>sp|Q60928|GGT1_MOUSE Glutathione hydrolase 1 proenzyme OS=Mus musculus OX=10090 GN=Ggt1 PE=1 SV=1	Ggt1	R.[+229.16293].LHNQLLPN[+1930.69234]TTTVEK[+229.16293]DIDQVVTAGLK[+229.16293].I	LHNQLLPNTTTVEKDIDQVVTAGLK	231213_OE_RK_PA_TMT_HILIC_ZH	37193	73.8429	6.8e-16	1073.94	5	2.61	790.6	PA	228708	306434	199949	265225	30893.5	267517	76875.1	214839	147658	185391	66121.6	206242	178456	1.92349e+06	168413	Complex/hybrid	2	0	1	None	Q60928_HexNAc(4)Hex(6)Fuc(1)	Q60928_510	Q60928_510_HexNAc(4)Hex(6)Fuc(1)_PA	Yes	Yes	Yes
Q60928_510_HexNAc(4)Hex(6)Fuc(1)	Q60928	510	HexNAc(4)Hex(6)Fuc(1)	4	6	1			>sp|Q60928|GGT1_MOUSE Glutathione hydrolase 1 proenzyme OS=Mus musculus OX=10090 GN=Ggt1 PE=1 SV=1	Ggt1	R.[+229.16293].LHNQLLPN[+1930.69234]TTTVEK[+229.16293]DIDQVVTAGLK[+229.16293].I	LHNQLLPNTTTVEKDIDQVVTAGLK	231213_OE_RK_PA_TMT_HILIC_ZH	36737	72.9804	6.8e-15	1073.94	5	2.27	713.3	PA	16387.5	12810.5	18102.5	17243.8	4172.92	17828.1	11782.9	21877.5	13859.2	12279.3	44674.9	13743.5	15525.4	146344	168414	Complex/hybrid	2	0	1	None	Q60928_HexNAc(4)Hex(6)Fuc(1)	Q60928_510	Q60928_510_HexNAc(4)Hex(6)Fuc(1)_PA	Yes	Yes	Yes
Q60928_510_HexNAc(4)Hex(6)	Q60928	510	HexNAc(4)Hex(6)	4	6				>sp|Q60928|GGT1_MOUSE Glutathione hydrolase 1 proenzyme OS=Mus musculus OX=10090 GN=Ggt1 PE=1 SV=1	Ggt1	R.[+229.16293].LHNQLLPN[+1784.63443]TTTVEK[+229.16293]DIDQVVTAGLK[+229.16293].I	LHNQLLPNTTTVEKDIDQVVTAGLK	231213_OE_RK_PA_TMT_HILIC_ZH	37256	73.9608	5.8e-22	1305.66	4	1.56	1096.9	PA	34328.7	30291.6	29455.2	33702	4479.09	32540.3	9780.57	48314.3	27039.1	29668.4	13730.1	26451.3	29468.5	279599	168415	Complex/hybrid	2	0	0	None	Q60928_HexNAc(4)Hex(6)	Q60928_510	Q60928_510_HexNAc(4)Hex(6)_PA	Yes	Yes	Yes
Q60928_510_HexNAc(4)Hex(6)	Q60928	510	HexNAc(4)Hex(6)	4	6				>sp|Q60928|GGT1_MOUSE Glutathione hydrolase 1 proenzyme OS=Mus musculus OX=10090 GN=Ggt1 PE=1 SV=1	Ggt1	R.[+229.16293].LHNQLLPN[+1784.63443]TTTVEK[+229.16293]DIDQVVTAGLK[+229.16293].I	LHNQLLPNTTTVEKDIDQVVTAGLK	231213_OE_RK_PA_TMT_HILIC_ZH	37243	73.9371	6.8e-20	1044.73	5	2.83	965.7	PA	48554.7	43204.7	30515.7	46399.8	8174.02	51276.5	14749.3	57617.1	33794.6	31279.1	19088.6	35369.8	37743.3	365565	168416	Complex/hybrid	2	0	0	None	Q60928_HexNAc(4)Hex(6)	Q60928_510	Q60928_510_HexNAc(4)Hex(6)_PA	Yes	Yes	Yes
Q60928_510_HexNAc(4)Hex(5)	Q60928	510	HexNAc(4)Hex(5)	4	5				>sp|Q60928|GGT1_MOUSE Glutathione hydrolase 1 proenzyme OS=Mus musculus OX=10090 GN=Ggt1 PE=1 SV=1	Ggt1	R.[+229.16293].LHNQLLPN[+1622.58161]TTTVEK[+229.16293]DIDQVVTAGLK[+229.16293].I	LHNQLLPNTTTVEKDIDQVVTAGLK	231213_OE_RK_PA_TMT_HILIC_ZH	37276	73.9996	6.8e-16	1012.12	5	1.93	757.1	PA	14766.7	15597.6	19443.4	22166.9	6649.29	21905.5	11063.8	21793.9	16603.1	18532.7	14804.2	15724.8	17979.8	168523	168417	Complex/hybrid	2	0	0	None	Q60928_HexNAc(4)Hex(5)	Q60928_510	Q60928_510_HexNAc(4)Hex(5)_PA	Yes	Yes	Yes
Q62087_323_HexNAc(2)Hex(8)	Q62087	323	HexNAc(2)Hex(8)	2	8				>sp|Q62087|PON3_MOUSE Serum paraoxonase/lactonase 3 OS=Mus musculus OX=10090 GN=Pon3 PE=1 SV=2	Pon3	R.[+229.16293].VSTLYANN[+1702.58133]GSVLQGSTVASVYHK[+229.16293]R.M	VSTLYANNGSVLQGSTVASVYHKR	231213_OE_RK_PA_TMT_HILIC_ZH	23508	48.0043	3.4e-19	1178.82	4	3.15	948.8	PA	8881.34	11059.3	18877.6	15422.8	5844.03	15296.1	14434.1	16013.8	17657.6	14120.8	11806.5	12017	15504.5	137607	168418	Oligomannose	0	0	0	None	Q62087_HexNAc(2)Hex(8)	Q62087_323	Q62087_323_HexNAc(2)Hex(8)_PA	Yes
Q62087_323_HexNAc(2)Hex(8)	Q62087	323	HexNAc(2)Hex(8)	2	8				>sp|Q62087|PON3_MOUSE Serum paraoxonase/lactonase 3 OS=Mus musculus OX=10090 GN=Pon3 PE=1 SV=2	Pon3	R.[+229.16293].VSTLYANN[+1702.58133]GSVLQGSTVASVYHK[+229.16293]R.M	VSTLYANNGSVLQGSTVASVYHKR	231213_OE_RK_PA_TMT_HILIC_ZH	23511	48.0093	4e-14	943.055	5	3.22	682.3	PA	8966.06	8062.59	10188.8	13037.3	3950.49	10374.5	8945.68	9999.95	9934.75	11254.6	11005.8	8841.07	10101.9	94714.8	168419	Oligomannose	0	0	0	None	Q62087_HexNAc(2)Hex(8)	Q62087_323	Q62087_323_HexNAc(2)Hex(8)_PA	Yes
Q62087_323_HexNAc(2)Hex(8)	Q62087	323	HexNAc(2)Hex(8)	2	8				>sp|Q62087|PON3_MOUSE Serum paraoxonase/lactonase 3 OS=Mus musculus OX=10090 GN=Pon3 PE=1 SV=2	Pon3	R.[+229.16293].VSTLYANN[+1702.58133]GSVLQGSTVASVYHK[+229.16293].R	VSTLYANNGSVLQGSTVASVYHK	231213_OE_RK_PA_TMT_HILIC_ZH	25133	51.0874	1e-25	1139.79	4	1.23	1297	PA	16687.8	18902.6	15672.9	27042	6209.83	20381.3	15062.9	23574.5	21177.6	18921.5	21964.7	16903	19823.5	183633	168420	Oligomannose	0	0	0	None	Q62087_HexNAc(2)Hex(8)	Q62087_323	Q62087_323_HexNAc(2)Hex(8)_PA	Yes
Q62087_323_HexNAc(2)Hex(8)	Q62087	323	HexNAc(2)Hex(8)	2	8				>sp|Q62087|PON3_MOUSE Serum paraoxonase/lactonase 3 OS=Mus musculus OX=10090 GN=Pon3 PE=1 SV=2	Pon3	R.[+229.16293].VSTLYANN[+1702.58133]GSVLQGSTVASVYHK[+229.16293].R	VSTLYANNGSVLQGSTVASVYHK	231213_OE_RK_PA_TMT_HILIC_ZH	25141	51.1009	6e-13	1519.39	3	2.16	603.5	PA	4139.3	3988.06	2484.85	3515.26	1491.93	4127.51	2651.25	4084.6	4003.6	4406.41	5977.86	3123.88	3854.67	34892.8	168421	Oligomannose	0	0	0	None	Q62087_HexNAc(2)Hex(8)	Q62087_323	Q62087_323_HexNAc(2)Hex(8)_PA	Yes
Q62087_323_HexNAc(2)Hex(7)	Q62087	323	HexNAc(2)Hex(7)	2	7				>sp|Q62087|PON3_MOUSE Serum paraoxonase/lactonase 3 OS=Mus musculus OX=10090 GN=Pon3 PE=1 SV=2	Pon3	R.[+229.16293].VSTLYANN[+1540.52851]GSVLQGSTVASVYHK[+229.16293]R.M	VSTLYANNGSVLQGSTVASVYHKR	231213_OE_RK_PA_TMT_HILIC_ZH	23559	48.102	4.8e-25	1138.3	4	1.78	1224.7	PA	13943.1	11213.9	19093.8	22925.6	4088.43	13990.4	13301.3	20406.4	18079	18792.3	16530.2	14253	16913.9	155834	168422	Oligomannose	0	0	0	None	Q62087_HexNAc(2)Hex(7)	Q62087_323	Q62087_323_HexNAc(2)Hex(7)_PA	Yes
Q62087_323_HexNAc(2)Hex(7)	Q62087	323	HexNAc(2)Hex(7)	2	7				>sp|Q62087|PON3_MOUSE Serum paraoxonase/lactonase 3 OS=Mus musculus OX=10090 GN=Pon3 PE=1 SV=2	Pon3	R.[+229.16293].VSTLYANN[+1540.52851]GSVLQGSTVASVYHK[+229.16293]R.M	VSTLYANNGSVLQGSTVASVYHKR	231213_OE_RK_PA_TMT_HILIC_ZH	23566	48.1139	3.8e-13	910.645	5	4.46	603.9	PA	7615.86	6488.71	8787.6	9800.29	3546.29	8888.68	11893.7	9801.88	11232	8541.6	7991.48	7247.75	10071.6	86596.6	168423	Oligomannose	0	0	0	None	Q62087_HexNAc(2)Hex(7)	Q62087_323	Q62087_323_HexNAc(2)Hex(7)_PA	Yes
Q62087_323_HexNAc(2)Hex(7)	Q62087	323	HexNAc(2)Hex(7)	2	7				>sp|Q62087|PON3_MOUSE Serum paraoxonase/lactonase 3 OS=Mus musculus OX=10090 GN=Pon3 PE=1 SV=2	Pon3	R.[+229.16293].VSTLYANN[+1540.52851]GSVLQGSTVASVYHK[+229.16293]R.M	VSTLYANNGSVLQGSTVASVYHKR	231213_OE_RK_PA_TMT_HILIC_ZH	24181	49.2822	1.3e-05	1138.3	4	1.47	252.4	PA	13935.7	9936.68	14830.1	20632.9	4084.19	14928.9	11335.1	15403.8	13013.3	14896.7	12986.8	12683.9	13915.6	132997	168424	Oligomannose	0	0	0	None	Q62087_HexNAc(2)Hex(7)	Q62087_323	Q62087_323_HexNAc(2)Hex(7)_PA	Yes
Q62087_323_HexNAc(2)Hex(7)	Q62087	323	HexNAc(2)Hex(7)	2	7				>sp|Q62087|PON3_MOUSE Serum paraoxonase/lactonase 3 OS=Mus musculus OX=10090 GN=Pon3 PE=1 SV=2	Pon3	R.[+229.16293].VSTLYAN[+0.98402]N[+1540.52851]GSVLQGSTVASVYHK[+229.16293].R	VSTLYANNGSVLQGSTVASVYHK	231213_OE_RK_PA_TMT_HILIC_ZH	25845	52.4289	8.2e-16	1099.53	4	6.15	754.1	PA	24367.1	20975.7	25859.2	37084.7	8730.5	27811.6	20491.8	28803.6	29849.8	28180.1	32226.8	23403.4	27027.4	252154	168425	Oligomannose	0	0	0	None	Q62087_HexNAc(2)Hex(7)	Q62087_323	Q62087_323_HexNAc(2)Hex(7)_PA	Yes
Q62087_323_HexNAc(2)Hex(6)	Q62087	323	HexNAc(2)Hex(6)	2	6				>sp|Q62087|PON3_MOUSE Serum paraoxonase/lactonase 3 OS=Mus musculus OX=10090 GN=Pon3 PE=1 SV=2	Pon3	R.[+229.16293].VSTLYANN[+1378.47569]GSVLQGSTVASVYHK[+229.16293]R.M	VSTLYANNGSVLQGSTVASVYHKR	231213_OE_RK_PA_TMT_HILIC_ZH	23622	48.2199	2.8e-07	1097.79	4	3.2	369.2	PA	10900.7	11665.6	13650.2	15720.8	3340.9	12525.5	15533.8	13454.6	13883.6	13260	19348.7	11055.6	13731.5	123936	168426	Oligomannose	0	0	0	None	Q62087_HexNAc(2)Hex(6)	Q62087_323	Q62087_323_HexNAc(2)Hex(6)_PA	Yes
Q62087_323_HexNAc(2)Hex(6)	Q62087	323	HexNAc(2)Hex(6)	2	6				>sp|Q62087|PON3_MOUSE Serum paraoxonase/lactonase 3 OS=Mus musculus OX=10090 GN=Pon3 PE=1 SV=2	Pon3	R.[+229.16293].VSTLYAN[+0.98402]N[+1378.47569]GSVLQGSTVASVYHK[+229.16293].R	VSTLYANNGSVLQGSTVASVYHK	231213_OE_RK_PA_TMT_HILIC_ZH	25884	52.5048	1.4e-23	1058.77	4	8.82	1156.6	PA	19870	18572	24778.6	24840.4	5672.34	21082.4	19635.8	25538.8	28924.3	24665.7	24579.4	18746.7	23969.4	213580	168427	Oligomannose	0	0	0	None	Q62087_HexNAc(2)Hex(6)	Q62087_323	Q62087_323_HexNAc(2)Hex(6)_PA	Yes
Q62087_323_HexNAc(2)Hex(6)	Q62087	323	HexNAc(2)Hex(6)	2	6				>sp|Q62087|PON3_MOUSE Serum paraoxonase/lactonase 3 OS=Mus musculus OX=10090 GN=Pon3 PE=1 SV=2	Pon3	R.[+229.16293].VSTLYANN[+1378.47569]GSVLQGSTVASVYHK[+229.16293].R	VSTLYANNGSVLQGSTVASVYHK	231213_OE_RK_PA_TMT_HILIC_ZH	25236	51.2827	7e-24	1058.51	4	2.73	1165.3	PA	85013	79808.2	77318.4	104820	17552.1	93816.3	45009.7	100143	91102.8	80074.2	69876.7	72902.3	82029.1	774657	168428	Oligomannose	0	0	0	None	Q62087_HexNAc(2)Hex(6)	Q62087_323	Q62087_323_HexNAc(2)Hex(6)_PA	Yes
Q62087_323_HexNAc(2)Hex(6)	Q62087	323	HexNAc(2)Hex(6)	2	6				>sp|Q62087|PON3_MOUSE Serum paraoxonase/lactonase 3 OS=Mus musculus OX=10090 GN=Pon3 PE=1 SV=2	Pon3	R.[+229.16293].VSTLYANN[+1378.47569]GSVLQGSTVASVYHK[+229.16293].R	VSTLYANNGSVLQGSTVASVYHK	231213_OE_RK_PA_TMT_HILIC_ZH	25248	51.303	5.1e-19	1411.35	3	3.37	927.5	PA	5758.65	5593.44	9643.02	9557.74	2803.06	9979.39	5163.64	9832.46	9166.96	8666.8	16853.2	6671.18	8561.85	76165.1	168429	Oligomannose	0	0	0	None	Q62087_HexNAc(2)Hex(6)	Q62087_323	Q62087_323_HexNAc(2)Hex(6)_PA	Yes
Q62087_323_HexNAc(2)Hex(6)	Q62087	323	HexNAc(2)Hex(6)	2	6				>sp|Q62087|PON3_MOUSE Serum paraoxonase/lactonase 3 OS=Mus musculus OX=10090 GN=Pon3 PE=1 SV=2	Pon3	R.[+229.16293].VSTLYANN[+1378.47569]GSVLQGSTVASVYHK[+229.16293].R	VSTLYANNGSVLQGSTVASVYHK	231213_OE_RK_PA_TMT_HILIC_ZH	25247	51.3013	4.8e-14	847.014	5	3.55	682.3	PA	14455.9	15781.3	19039.4	20902.4	4875.55	23190.2	15843.5	23431.4	17204.2	19836.8	16179.8	15010.9	19901.2	174561	168430	Oligomannose	0	0	0	None	Q62087_HexNAc(2)Hex(6)	Q62087_323	Q62087_323_HexNAc(2)Hex(6)_PA	Yes
Q62087_323_HexNAc(2)Hex(5)	Q62087	323	HexNAc(2)Hex(5)	2	5				>sp|Q62087|PON3_MOUSE Serum paraoxonase/lactonase 3 OS=Mus musculus OX=10090 GN=Pon3 PE=1 SV=2	Pon3	R.[+229.16293].VSTLYAN[+0.98402]N[+1216.42286]GSVLQGSTVASVYHK[+229.16293]R.M	VSTLYANNGSVLQGSTVASVYHKR	231213_OE_RK_PA_TMT_HILIC_ZH	24250	49.4155	3.2e-29	1057.53	4	4.58	1404.2	PA	54356	33531.2	56397.2	60019.3	9518.33	53536.1	30340.1	74976	50512.9	49349.9	23725.1	42764.4	51743	472537	168431	Oligomannose	0	0	0	None	Q62087_HexNAc(2)Hex(5)	Q62087_323	Q62087_323_HexNAc(2)Hex(5)_PA	Yes
Q62087_323_HexNAc(2)Hex(5)	Q62087	323	HexNAc(2)Hex(5)	2	5				>sp|Q62087|PON3_MOUSE Serum paraoxonase/lactonase 3 OS=Mus musculus OX=10090 GN=Pon3 PE=1 SV=2	Pon3	R.[+229.16293].VSTLYAN[+0.98402]N[+1216.42286]GSVLQGSTVASVYHK[+229.16293]R.M	VSTLYANNGSVLQGSTVASVYHKR	231213_OE_RK_PA_TMT_HILIC_ZH	24260	49.4324	5.3e-23	846.222	5	5.24	1100.3	PA	10791.9	6043.53	12590.7	12664.5	5369.52	9650.91	10620.3	10970.1	13541.2	12545.7	29964.9	9492.03	11465.7	104788	168432	Oligomannose	0	0	0	None	Q62087_HexNAc(2)Hex(5)	Q62087_323	Q62087_323_HexNAc(2)Hex(5)_PA	Yes
Q62087_323_HexNAc(2)Hex(5)	Q62087	323	HexNAc(2)Hex(5)	2	5				>sp|Q62087|PON3_MOUSE Serum paraoxonase/lactonase 3 OS=Mus musculus OX=10090 GN=Pon3 PE=1 SV=2	Pon3	R.[+229.16293].VSTLYAN[+0.98402]N[+1216.42286]GSVLQGSTVASVYHK[+229.16293]R.M	VSTLYANNGSVLQGSTVASVYHKR	231213_OE_RK_PA_TMT_HILIC_ZH	24246	49.4088	3.2e-22	1057.53	4	4.58	1095.7	PA	45065.2	34500.9	52494.9	55585.7	9672.56	48146	29535.2	67256	40538.7	44945.1	23478.7	39463.9	46084.2	427740	168433	Oligomannose	0	0	0	None	Q62087_HexNAc(2)Hex(5)	Q62087_323	Q62087_323_HexNAc(2)Hex(5)_PA	Yes
Q62087_323_HexNAc(2)Hex(5)	Q62087	323	HexNAc(2)Hex(5)	2	5				>sp|Q62087|PON3_MOUSE Serum paraoxonase/lactonase 3 OS=Mus musculus OX=10090 GN=Pon3 PE=1 SV=2	Pon3	R.[+229.16293].VSTLYAN[+0.98402]N[+1216.42286]GSVLQGSTVASVYHK[+229.16293]R.M	VSTLYANNGSVLQGSTVASVYHKR	231213_OE_RK_PA_TMT_HILIC_ZH	23668	48.3076	6.2e-18	846.024	5	7.9	899.5	PA	30957.1	26197.7	35845.6	35518.9	10747.1	34353.5	32473.1	39942.1	29462.9	34842.9	23674.7	27853.3	34214.9	310341	168434	Oligomannose	0	0	0	None	Q62087_HexNAc(2)Hex(5)	Q62087_323	Q62087_323_HexNAc(2)Hex(5)_PA	Yes
Q62087_323_HexNAc(2)Hex(5)	Q62087	323	HexNAc(2)Hex(5)	2	5				>sp|Q62087|PON3_MOUSE Serum paraoxonase/lactonase 3 OS=Mus musculus OX=10090 GN=Pon3 PE=1 SV=2	Pon3	R.[+229.16293].VSTLYANN[+1216.42286]GSVLQGSTVASVYHK[+229.16293]R.M	VSTLYANNGSVLQGSTVASVYHKR	231213_OE_RK_PA_TMT_HILIC_ZH	23660	48.294	4e-28	1057.28	4	2.42	1367.7	PA	146419	70681	144114	156619	23654.6	123961	78071.8	169164	113434	133867	46939.1	108298	123700	1.15999e+06	168435	Oligomannose	0	0	0	None	Q62087_HexNAc(2)Hex(5)	Q62087_323	Q62087_323_HexNAc(2)Hex(5)_PA	Yes
Q62087_323_HexNAc(2)Hex(5)	Q62087	323	HexNAc(2)Hex(5)	2	5				>sp|Q62087|PON3_MOUSE Serum paraoxonase/lactonase 3 OS=Mus musculus OX=10090 GN=Pon3 PE=1 SV=2	Pon3	R.[+229.16293].VSTLYANN[+1216.42286]GSVLQGSTVASVYHK[+229.16293]R.M	VSTLYANNGSVLQGSTVASVYHKR	231213_OE_RK_PA_TMT_HILIC_ZH	23651	48.2756	4.8e-28	1057.28	4	1.84	1367.3	PA	290497	123123	292601	303028	40705.6	249303	141214	333932	218638	268180	96673.9	209991	242253	2.26122e+06	168436	Oligomannose	0	0	0	None	Q62087_HexNAc(2)Hex(5)	Q62087_323	Q62087_323_HexNAc(2)Hex(5)_PA	Yes
Q62087_323_HexNAc(2)Hex(5)	Q62087	323	HexNAc(2)Hex(5)	2	5				>sp|Q62087|PON3_MOUSE Serum paraoxonase/lactonase 3 OS=Mus musculus OX=10090 GN=Pon3 PE=1 SV=2	Pon3	R.[+229.16293].VSTLYANN[+1216.42286]GSVLQGSTVASVYHK[+229.16293]R.M	VSTLYANNGSVLQGSTVASVYHKR	231213_OE_RK_PA_TMT_HILIC_ZH	23645	48.2638	4.8e-22	846.024	5	3.4	1095.1	PA	112318	92923.5	115904	136908	22226.3	109566	66022.1	127530	98504.7	113470	62216.9	96056.1	103018	995372	168437	Oligomannose	0	0	0	None	Q62087_HexNAc(2)Hex(5)	Q62087_323	Q62087_323_HexNAc(2)Hex(5)_PA	Yes
Q62087_323_HexNAc(2)Hex(5)	Q62087	323	HexNAc(2)Hex(5)	2	5				>sp|Q62087|PON3_MOUSE Serum paraoxonase/lactonase 3 OS=Mus musculus OX=10090 GN=Pon3 PE=1 SV=2	Pon3	R.[+229.16293].VSTLYANN[+1216.42286]GSVLQGSTVASVYHK[+229.16293]R.M	VSTLYANNGSVLQGSTVASVYHKR	231213_OE_RK_PA_TMT_HILIC_ZH	23688	48.348	5.3e-15	846.025	5	5.2	710.8	PA	7449.32	9566.6	9817.2	10807.7	3260.52	10276.9	12162.5	11031.1	10441.2	12471.3	10727.4	8180.27	11276.6	97284.3	168438	Oligomannose	0	0	0	None	Q62087_HexNAc(2)Hex(5)	Q62087_323	Q62087_323_HexNAc(2)Hex(5)_PA	Yes
P23953_79_HexNAc(4)Hex(5)Fuc(1)NeuGc(2)	P23953	79	HexNAc(4)Hex(5)Fuc(1)NeuGc(2)	4	5	1		2	>sp|P23953|EST1C_MOUSE Carboxylesterase 1C OS=Mus musculus OX=10090 GN=Ces1c PE=1 SV=4	Ces1c	R.[+229.16293].FAPPQPAEPWSFVK[+229.16293]N[+2382.82018]ATSYPPMC[+57.02146]SQDAGWAK[+229.16293].I	FAPPQPAEPWSFVKNATSYPPMCSQDAGWAK	231213_OE_RK_PA_TMT_HILIC_ZH	37031	73.5385	7.4e-19	1308	5	6.11	928.3	PA	3228.57	2792.36	4949.57	3909.37	4140.77	4624.86	12096.9	5412.91	11764.4	6551.01	24390.1	3804.13	8090	59470.6	168439	Complex/hybrid	2	2	1	NeuGc	P23953_HexNAc(4)Hex(5)Fuc(1)NeuGc(2)	P23953_79	P23953_79_HexNAc(4)Hex(5)Fuc(1)NeuGc(2)_PA	Yes		Yes
P23953_79_HexNAc(4)Hex(5)NeuGc(1)	P23953	79	HexNAc(4)Hex(5)NeuGc(1)	4	5			1	>sp|P23953|EST1C_MOUSE Carboxylesterase 1C OS=Mus musculus OX=10090 GN=Ces1c PE=1 SV=4	Ces1c	R.[+229.16293].FAPPQPAEPWSFVK[+229.16293]N[+1929.67194]ATSYPPMC[+57.02146]SQDAGWAK[+229.16293].I	FAPPQPAEPWSFVKNATSYPPMCSQDAGWAK	231213_OE_RK_PA_TMT_HILIC_ZH	35825	71.2617	6.5e-18	1217.16	5	2.24	878.3	PA	5275.13	6342	5987.74	6814.14	7711.17	7391.42	11318	5517.02	13430.6	7707.72	43219.9	6426.04	9072.95	77494.9	168440	Complex/hybrid	2	1	0	NeuGc	P23953_HexNAc(4)Hex(5)NeuGc(1)	P23953_79	P23953_79_HexNAc(4)Hex(5)NeuGc(1)_PA	Yes		Yes
P23953_304_HexNAc(4)Hex(5)NeuGc(2)	P23953	304	HexNAc(4)Hex(5)NeuGc(2)	4	5			2	>sp|P23953|EST1C_MOUSE Carboxylesterase 1C OS=Mus musculus OX=10090 GN=Ces1c PE=1 SV=4	Ces1c	K.[+229.16293].LVQYN[+2236.76227]ISLSTMIDGVVLPK[+229.16293]APEEILAEK[+229.16293].S	LVQYNISLSTMIDGVVLPKAPEEILAEK	231213_OE_RK_PA_TMT_HILIC_ZH	45088	88.7611	4.7e-20	1200	5	4.06	997.4	PA	2127.23	4297.23	5693.62	4757.7	3191.77	3890.99	8276.14	4673.08	10114.9	5943.74	17583.4	4013.51	6579.77	52966.4	168441	Complex/hybrid	2	2	0	NeuGc	P23953_HexNAc(4)Hex(5)NeuGc(2)	P23953_304	P23953_304_HexNAc(4)Hex(5)NeuGc(2)_PA	Yes		Yes
P23953_304_HexNAc(4)Hex(5)NeuGc(1)	P23953	304	HexNAc(4)Hex(5)NeuGc(1)	4	5			1	>sp|P23953|EST1C_MOUSE Carboxylesterase 1C OS=Mus musculus OX=10090 GN=Ces1c PE=1 SV=4	Ces1c	K.[+229.16293].LVQYN[+1929.67194]ISLSTMIDGVVLPK[+229.16293]APEEILAEK[+229.16293].S	LVQYNISLSTMIDGVVLPKAPEEILAEK	231213_OE_RK_PA_TMT_HILIC_ZH	43767	86.2688	5.1e-22	1138.38	5	6.07	1057.9	PA	4121.69	3181.1	6791.38	4313.57	5671.62	5208.22	13407	5674.97	14189.1	6415.93	31320	4815.87	8979.04	68974.5	168442	Complex/hybrid	2	1	0	NeuGc	P23953_HexNAc(4)Hex(5)NeuGc(1)	P23953_304	P23953_304_HexNAc(4)Hex(5)NeuGc(1)_PA	Yes		Yes
P23953_304_HexNAc(4)Hex(5)NeuGc(1)	P23953	304	HexNAc(4)Hex(5)NeuGc(1)	4	5			1	>sp|P23953|EST1C_MOUSE Carboxylesterase 1C OS=Mus musculus OX=10090 GN=Ces1c PE=1 SV=4	Ces1c	K.[+229.16293].LVQYN[+1929.67194]ISLSTMIDGVVLPK[+229.16293].A	LVQYNISLSTMIDGVVLPK	231213_OE_RK_PA_TMT_HILIC_ZH	41754	82.4478	9.1e-10	1120.04	4	0.25	531.3	PA	11096.1	10910.3	16725.8	15499.9	10906.2	13912.5	18718	16641.5	19417.5	12800.8	32085.8	13027.7	16298.1	146629	168443	Complex/hybrid	2	1	0	NeuGc	P23953_HexNAc(4)Hex(5)NeuGc(1)	P23953_304	P23953_304_HexNAc(4)Hex(5)NeuGc(1)_PA	Yes		Yes
P23953_377_HexNAc(4)Hex(6)Fuc(1)NeuGc(1)	P23953	377	HexNAc(4)Hex(6)Fuc(1)NeuGc(1)	4	6	1		1	>sp|P23953|EST1C_MOUSE Carboxylesterase 1C OS=Mus musculus OX=10090 GN=Ces1c PE=1 SV=4	Ces1c	R.[+229.16293].RFHSELN[+2237.78267]ISESMIPAVIEQYLR.G	RFHSELNISESMIPAVIEQYLR	231213_OE_RK_PA_TMT_HILIC_ZH	41024	81.0718	3.5e-10	1275.33	4	2.03	580.1	PA	4144.23	4882.97	9965.07	5481.09	4570.34	5682.6	6018.1	7108.27	5663.49	5334.88	10959.7	5808.74	5961.47	58851	168444	Complex/hybrid	2	1	1	NeuGc	P23953_HexNAc(4)Hex(6)Fuc(1)NeuGc(1)	P23953_377	P23953_377_HexNAc(4)Hex(6)Fuc(1)NeuGc(1)_PA	Yes		Yes
P23953_377_HexNAc(4)Hex(7)Fuc(2)	P23953	377	HexNAc(4)Hex(7)Fuc(2)	4	7	2			>sp|P23953|EST1C_MOUSE Carboxylesterase 1C OS=Mus musculus OX=10090 GN=Ces1c PE=1 SV=4	Ces1c	R.[+229.16293].FHSELN[+2238.80307]ISESMIPAVIEQYLR.G	FHSELNISESMIPAVIEQYLR	231213_OE_RK_PA_TMT_HILIC_ZH	44460	87.5687	8.3e-07	1649.07	3	-6.39	381.8	PA	2075.99	1194.06	0	1786.19	0	1542.51	1584.97	1784.79	1609.78	0	6214.55	1011.25	1304.41	11578.3	168445	Complex/hybrid	2	0	2	None	P23953_HexNAc(4)Hex(7)Fuc(2)	P23953_377	P23953_377_HexNAc(4)Hex(7)Fuc(2)_PA	Yes		Yes
P23953_377_HexNAc(4)Hex(5)NeuGc(2)	P23953	377	HexNAc(4)Hex(5)NeuGc(2)	4	5			2	>sp|P23953|EST1C_MOUSE Carboxylesterase 1C OS=Mus musculus OX=10090 GN=Ces1c PE=1 SV=4	Ces1c	R.[+229.16293].FHSELN[+2236.76227]ISESMIPAVIEQYLR.G	FHSELNISESMIPAVIEQYLR	231213_OE_RK_PA_TMT_HILIC_ZH	44391	87.4406	1e-18	1236.3	4	2.02	936.2	PA	5250.41	5170.97	5959.66	5963.65	1634.86	5605.81	4011.69	5781.24	8259.91	4694.52	16397.6	4795.91	5670.63	52332.7	168446	Complex/hybrid	2	2	0	NeuGc	P23953_HexNAc(4)Hex(5)NeuGc(2)	P23953_377	P23953_377_HexNAc(4)Hex(5)NeuGc(2)_PA	Yes		Yes
P23953_377_HexNAc(4)Hex(6)Fuc(1)	P23953	377	HexNAc(4)Hex(6)Fuc(1)	4	6	1			>sp|P23953|EST1C_MOUSE Carboxylesterase 1C OS=Mus musculus OX=10090 GN=Ces1c PE=1 SV=4	Ces1c	R.[+229.16293].FHSELN[+1930.69234]ISESMIPAVIEQYLR.G	FHSELNISESMIPAVIEQYLR	231213_OE_RK_PA_TMT_HILIC_ZH	42780	84.3881	2.7e-12	1546.37	3	-2.49	625.2	PA	2601.87	1743.31	2659.53	2284.45	1255.84	2269.02	2172.22	2254.9	3047.5	2362.68	9319.11	2109	2421.26	22651.3	168447	Complex/hybrid	2	0	1	None	P23953_HexNAc(4)Hex(6)Fuc(1)	P23953_377	P23953_377_HexNAc(4)Hex(6)Fuc(1)_PA	Yes		Yes
P23953_377_HexNAc(4)Hex(5)NeuGc(1)	P23953	377	HexNAc(4)Hex(5)NeuGc(1)	4	5			1	>sp|P23953|EST1C_MOUSE Carboxylesterase 1C OS=Mus musculus OX=10090 GN=Ces1c PE=1 SV=4	Ces1c	R.[+229.16293].FHSELN[+1929.67194]ISESMIPAVIEQYLR.G	FHSELNISESMIPAVIEQYLR	231213_OE_RK_PA_TMT_HILIC_ZH	42801	84.4285	1.1e-18	1159.28	4	0.14	949.6	PA	15540	12664.2	25496.3	26108.2	8833.27	18135.8	18265.4	15950.6	29119.6	19958	36971.5	17728.4	20285.9	190071	168448	Complex/hybrid	2	1	0	NeuGc	P23953_HexNAc(4)Hex(5)NeuGc(1)	P23953_377	P23953_377_HexNAc(4)Hex(5)NeuGc(1)_PA	Yes		Yes
P23953_377_HexNAc(4)Hex(5)NeuGc(1)	P23953	377	HexNAc(4)Hex(5)NeuGc(1)	4	5			1	>sp|P23953|EST1C_MOUSE Carboxylesterase 1C OS=Mus musculus OX=10090 GN=Ces1c PE=1 SV=4	Ces1c	R.[+229.16293].FHSELN[+1929.67194]ISESMIPAVIEQYLR.G	FHSELNISESMIPAVIEQYLR	231213_OE_RK_PA_TMT_HILIC_ZH	42842	84.5078	8.5e-18	1159.53	4	2.16	898.1	PA	3114	6016.77	8801.92	8347.28	4164.95	7696.68	6973.89	5237.96	10238.7	9020.26	17836.6	6088.98	7833.49	69612.4	168449	Complex/hybrid	2	1	0	NeuGc	P23953_HexNAc(4)Hex(5)NeuGc(1)	P23953_377	P23953_377_HexNAc(4)Hex(5)NeuGc(1)_PA	Yes		Yes
P29699_99_HexNAc(4)Hex(8)NeuAc(1)	P29699	99	HexNAc(4)Hex(8)NeuAc(1)	4	8		1		>sp|P29699|FETUA_MOUSE Alpha-2-HS-glycoprotein OS=Mus musculus OX=10090 GN=Ahsg PE=1 SV=1	Ahsg	R.[+229.16293].RPFGVVYEMEVDTLETTC[+57.02146]HALDPTPLAN[+2399.83550]C[+57.02146]SVR.Q	RPFGVVYEMEVDTLETTCHALDPTPLANCSVR	231213_OE_RK_PA_TMT_HILIC_ZH	39571	78.3333	4e-12	1262.16	5	5.62	677.5	PA	3791.42	3006.03	8991.04	5313.18	3275.89	5106.86	7372.81	4377.66	5986.63	5423.69	13868.8	4875.51	5653.53	52645.2	168450	Complex/hybrid	2	1	0	NeuAc	P29699_HexNAc(4)Hex(8)NeuAc(1)	P29699_99	P29699_99_HexNAc(4)Hex(8)NeuAc(1)_PA	Yes							Yes
P29699_99_HexNAc(4)Hex(5)Fuc(1)NeuGc(2)	P29699	99	HexNAc(4)Hex(5)Fuc(1)NeuGc(2)	4	5	1		2	>sp|P29699|FETUA_MOUSE Alpha-2-HS-glycoprotein OS=Mus musculus OX=10090 GN=Ahsg PE=1 SV=1	Ahsg	R.[+229.16293].RPFGVVYEMEVDTLETTC[+57.02146]HALDPTPLAN[+2382.82018]C[+57.02146]SVR.Q	RPFGVVYEMEVDTLETTCHALDPTPLANCSVR	231213_OE_RK_PA_TMT_HILIC_ZH	39549	78.2894	1e-14	1049.13	6	4.06	721.6	PA	5802.12	5424.62	9952.16	10322.1	5221.09	9656.59	18089.4	10183	14172.1	11438	23910.6	7344.41	12707.8	100261	168451	Complex/hybrid	2	2	1	NeuGc	P29699_HexNAc(4)Hex(5)Fuc(1)NeuGc(2)	P29699_99	P29699_99_HexNAc(4)Hex(5)Fuc(1)NeuGc(2)_PA	Yes							Yes
P29699_99_HexNAc(4)Hex(5)Fuc(1)NeuGc(2)	P29699	99	HexNAc(4)Hex(5)Fuc(1)NeuGc(2)	4	5	1		2	>sp|P29699|FETUA_MOUSE Alpha-2-HS-glycoprotein OS=Mus musculus OX=10090 GN=Ahsg PE=1 SV=1	Ahsg	R.[+229.16293].RPFGVVYEMEVDTLETTC[+57.02146]HALDPTPLAN[+2382.82018]C[+57.02146]SVR.Q	RPFGVVYEMEVDTLETTCHALDPTPLANCSVR	231213_OE_RK_PA_TMT_HILIC_ZH	39570	78.3316	7.4e-15	1572.94	4	3.33	714.7	PA	1455.9	2322.16	2879.7	1768.14	2049.47	2077.09	3619.88	1495.17	3109.62	1687.71	6085.43	2095.07	2397.89	22464.8	168452	Complex/hybrid	2	2	1	NeuGc	P29699_HexNAc(4)Hex(5)Fuc(1)NeuGc(2)	P29699_99	P29699_99_HexNAc(4)Hex(5)Fuc(1)NeuGc(2)_PA	Yes							Yes
P29699_99_HexNAc(4)Hex(5)Fuc(1)NeuGc(2)	P29699	99	HexNAc(4)Hex(5)Fuc(1)NeuGc(2)	4	5	1		2	>sp|P29699|FETUA_MOUSE Alpha-2-HS-glycoprotein OS=Mus musculus OX=10090 GN=Ahsg PE=1 SV=1	Ahsg	R.[+229.16293].RPFGVVYEMEVDTLETTC[+57.02146]HALDPTPLAN[+2382.82018]C[+57.02146]SVR.Q	RPFGVVYEMEVDTLETTCHALDPTPLANCSVR	231213_OE_RK_PA_TMT_HILIC_ZH	39547	78.286	3e-13	1258.55	5	3.96	712.6	PA	3079.67	4593.24	9993.93	10554.8	2605.53	4963.69	9648.67	9130.07	11053.1	9506.36	19985.2	6165.43	8860.37	75129	168453	Complex/hybrid	2	2	1	NeuGc	P29699_HexNAc(4)Hex(5)Fuc(1)NeuGc(2)	P29699_99	P29699_99_HexNAc(4)Hex(5)Fuc(1)NeuGc(2)_PA	Yes							Yes
P29699_99_HexNAc(8)Hex(3)Fuc(1)	P29699	99	HexNAc(8)Hex(3)Fuc(1)	8	3	1			>sp|P29699|FETUA_MOUSE Alpha-2-HS-glycoprotein OS=Mus musculus OX=10090 GN=Ahsg PE=1 SV=1	Ahsg	R.[+229.16293].RPFGVVYEMEVDTLETTC[+57.02146]HALDPTPLAN[+2256.85136]C[+57.02146]SVR.Q	RPFGVVYEMEVDTLETTCHALDPTPLANCSVR	231213_OE_RK_PA_TMT_HILIC_ZH	39715	78.6048	2.2e-07	1233.55	5	-7.47	542.1	PA	2628.81	3402.44	5231.71	5641.03	2372.88	6444.19	6040.17	5228.9	4338.16	4092.88	9818.87	3855.37	5228.86	45421.2	168454	Complex/hybrid	≥3	0	1	None	P29699_HexNAc(8)Hex(3)Fuc(1)	P29699_99	P29699_99_HexNAc(8)Hex(3)Fuc(1)_PA	Yes							Yes
P29699_99_HexNAc(4)Hex(6)Fuc(1)NeuGc(1)	P29699	99	HexNAc(4)Hex(6)Fuc(1)NeuGc(1)	4	6	1		1	>sp|P29699|FETUA_MOUSE Alpha-2-HS-glycoprotein OS=Mus musculus OX=10090 GN=Ahsg PE=1 SV=1	Ahsg	R.[+229.16293].RPFGVVYEMEVDTLETTC[+57.02146]HALDPTPLAN[+2237.78267]C[+57.02146]SVR.Q	RPFGVVYEMEVDTLETTCHALDPTPLANCSVR	231213_OE_RK_PA_TMT_HILIC_ZH	39662	78.5018	8.6e-15	1536.68	4	2.52	748.7	PA	1333.31	0	4066.7	1856.36	0	2285.71	3902.97	1397.68	4197.98	1602.07	5942.74	1451.28	2677.28	20642.8	168455	Complex/hybrid	2	1	1	NeuGc	P29699_HexNAc(4)Hex(6)Fuc(1)NeuGc(1)	P29699_99	P29699_99_HexNAc(4)Hex(6)Fuc(1)NeuGc(1)_PA	Yes							Yes
P29699_99_HexNAc(4)Hex(6)Fuc(1)NeuGc(1)	P29699	99	HexNAc(4)Hex(6)Fuc(1)NeuGc(1)	4	6	1		1	>sp|P29699|FETUA_MOUSE Alpha-2-HS-glycoprotein OS=Mus musculus OX=10090 GN=Ahsg PE=1 SV=1	Ahsg	R.[+229.16293].RPFGVVYEMEVDTLETTC[+57.02146]HALDPTPLAN[+2237.78267]C[+57.02146]SVR.Q	RPFGVVYEMEVDTLETTCHALDPTPLANCSVR	231213_OE_RK_PA_TMT_HILIC_ZH	39652	78.4849	1.2e-13	1229.55	5	2.41	689	PA	3584.48	3577.53	4865.41	5198.98	3166.28	5756.84	7920.59	3794.48	6686.62	7308.41	21795.9	4078.54	6293.39	51859.6	168456	Complex/hybrid	2	1	1	NeuGc	P29699_HexNAc(4)Hex(6)Fuc(1)NeuGc(1)	P29699_99	P29699_99_HexNAc(4)Hex(6)Fuc(1)NeuGc(1)_PA	Yes							Yes
P29699_99_HexNAc(4)Hex(5)NeuGc(2)	P29699	99	HexNAc(4)Hex(5)NeuGc(2)	4	5			2	>sp|P29699|FETUA_MOUSE Alpha-2-HS-glycoprotein OS=Mus musculus OX=10090 GN=Ahsg PE=1 SV=1	Ahsg	R.[+229.16293].RPFGVVYEMEVDTLETTC[+57.02146]HALDPTPLAN[+2236.76227]C[+57.02146]SVR.Q	RPFGVVYEMEVDTLETTCHALDPTPLANCSVR	231213_OE_RK_PA_TMT_HILIC_ZH	39654	78.4883	7e-09	1024.79	6	5.43	565.8	PA	16487.7	16391.1	23046.8	22276.5	11377.1	15182.5	19815.8	25925.7	23010.6	16026.9	57567.3	17915.9	19992.3	189541	168457	Complex/hybrid	2	2	0	NeuGc	P29699_HexNAc(4)Hex(5)NeuGc(2)	P29699_99	P29699_99_HexNAc(4)Hex(5)NeuGc(2)_PA	Yes							Yes
P29699_99_HexNAc(4)Hex(5)NeuGc(2)	P29699	99	HexNAc(4)Hex(5)NeuGc(2)	4	5			2	>sp|P29699|FETUA_MOUSE Alpha-2-HS-glycoprotein OS=Mus musculus OX=10090 GN=Ahsg PE=1 SV=1	Ahsg	R.[+229.16293].RPFGVVYEMEVDTLETTC[+57.02146]HALDPTPLAN[+2236.76227]C[+57.02146]SVR.Q	RPFGVVYEMEVDTLETTCHALDPTPLANCSVR	231213_OE_RK_PA_TMT_HILIC_ZH	39645	78.4698	2e-07	1024.79	6	7.22	454.6	PA	49555.4	46128	66408.4	67137.3	44989.2	55792.9	65231.7	74212.2	65948.3	54525.7	185545	54843.7	63142.2	589929	168458	Complex/hybrid	2	2	0	NeuGc	P29699_HexNAc(4)Hex(5)NeuGc(2)	P29699_99	P29699_99_HexNAc(4)Hex(5)NeuGc(2)_PA	Yes							Yes
P29699_99_HexNAc(4)Hex(7)Fuc(1)	P29699	99	HexNAc(4)Hex(7)Fuc(1)	4	7	1			>sp|P29699|FETUA_MOUSE Alpha-2-HS-glycoprotein OS=Mus musculus OX=10090 GN=Ahsg PE=1 SV=1	Ahsg	R.[+229.16293].RPFGVVYEMEVDTLETTC[+57.02146]HALDPTPLAN[+2092.74516]C[+57.02146]SVR.Q	RPFGVVYEMEVDTLETTCHALDPTPLANCSVR	231213_OE_RK_PA_TMT_HILIC_ZH	38474	76.2681	2.9e-14	1200.75	5	8.33	707.3	PA	2596.69	5656.06	5580.59	8705.91	3832.88	4392.72	8176.35	5105.84	7777.81	5427.33	14094.3	5274.43	6176.01	57252.2	168459	Complex/hybrid	2	0	1	None	P29699_HexNAc(4)Hex(7)Fuc(1)	P29699_99	P29699_99_HexNAc(4)Hex(7)Fuc(1)_PA	Yes							Yes
P29699_99_HexNAc(4)Hex(5)Fuc(1)NeuGc(1)	P29699	99	HexNAc(4)Hex(5)Fuc(1)NeuGc(1)	4	5	1		1	>sp|P29699|FETUA_MOUSE Alpha-2-HS-glycoprotein OS=Mus musculus OX=10090 GN=Ahsg PE=1 SV=1	Ahsg	R.[+229.16293].RPFGVVYEMEVDTLETTC[+57.02146]HALDPTPLAN[+2075.72985]C[+57.02146]SVR.Q	RPFGVVYEMEVDTLETTCHALDPTPLANCSVR	231213_OE_RK_PA_TMT_HILIC_ZH	38440	76.2039	1.4e-15	1197.34	5	5.28	766	PA	4810.8	3151.43	7861.11	7124.32	3375.76	5754.34	11719.1	6421.04	11251.9	8602.73	21476.8	5264.68	8749.82	70072.5	168460	Complex/hybrid	2	1	1	NeuGc	P29699_HexNAc(4)Hex(5)Fuc(1)NeuGc(1)	P29699_99	P29699_99_HexNAc(4)Hex(5)Fuc(1)NeuGc(1)_PA	Yes							Yes
P29699_99_HexNAc(4)Hex(5)Fuc(1)NeuGc(1)	P29699	99	HexNAc(4)Hex(5)Fuc(1)NeuGc(1)	4	5	1		1	>sp|P29699|FETUA_MOUSE Alpha-2-HS-glycoprotein OS=Mus musculus OX=10090 GN=Ahsg PE=1 SV=1	Ahsg	R.[+229.16293].RPFGVVYEMEVDTLETTC[+57.02146]HALDPTPLAN[+2075.72985]C[+57.02146]SVR.Q	RPFGVVYEMEVDTLETTCHALDPTPLANCSVR	231213_OE_RK_PA_TMT_HILIC_ZH	38448	76.2174	1e-15	997.948	6	3.55	757.9	PA	8357.9	7941.31	9457.1	12513.5	7786.78	9177.73	14962.5	8823.85	17876.6	14657.5	28437.6	9211.32	13099.6	111555	168461	Complex/hybrid	2	1	1	NeuGc	P29699_HexNAc(4)Hex(5)Fuc(1)NeuGc(1)	P29699_99	P29699_99_HexNAc(4)Hex(5)Fuc(1)NeuGc(1)_PA	Yes							Yes
P29699_99_HexNAc(4)Hex(5)Fuc(1)NeuGc(1)	P29699	99	HexNAc(4)Hex(5)Fuc(1)NeuGc(1)	4	5	1		1	>sp|P29699|FETUA_MOUSE Alpha-2-HS-glycoprotein OS=Mus musculus OX=10090 GN=Ahsg PE=1 SV=1	Ahsg	R.[+229.16293].RPFGVVYEMEVDTLETTC[+57.02146]HALDPTPLAN[+2075.72985]C[+57.02146]SVR.Q	RPFGVVYEMEVDTLETTCHALDPTPLANCSVR	231213_OE_RK_PA_TMT_HILIC_ZH	38447	76.2158	8.5e-15	1496.42	4	4.17	715.2	PA	2856.34	1963.91	2354.19	2614.97	0	2992.87	5467.69	2605.56	4194.62	4793.18	8762.42	1957.88	4010.79	29843.3	168462	Complex/hybrid	2	1	1	NeuGc	P29699_HexNAc(4)Hex(5)Fuc(1)NeuGc(1)	P29699_99	P29699_99_HexNAc(4)Hex(5)Fuc(1)NeuGc(1)_PA	Yes							Yes
P29699_99_HexNAc(4)Hex(7)	P29699	99	HexNAc(4)Hex(7)	4	7				>sp|P29699|FETUA_MOUSE Alpha-2-HS-glycoprotein OS=Mus musculus OX=10090 GN=Ahsg PE=1 SV=1	Ahsg	R.[+229.16293].RPFGVVYEMEVDTLETTC[+57.02146]HALDPTPLAN[+1946.68725]C[+57.02146]SVR.Q	RPFGVVYEMEVDTLETTCHALDPTPLANCSVR	231213_OE_RK_PA_TMT_HILIC_ZH	38584	76.4735	3.6e-11	1171.73	5	4.09	640.1	PA	6096.72	4448.08	11256.7	9163.63	4761.63	5876.31	8510.66	8338.84	8551.96	6112.25	14584.8	7145.34	7478	73116.7	168463	Complex/hybrid	2	0	0	None	P29699_HexNAc(4)Hex(7)	P29699_99	P29699_99_HexNAc(4)Hex(7)_PA	Yes							Yes
P29699_99_HexNAc(4)Hex(5)NeuGc(1)	P29699	99	HexNAc(4)Hex(5)NeuGc(1)	4	5			1	>sp|P29699|FETUA_MOUSE Alpha-2-HS-glycoprotein OS=Mus musculus OX=10090 GN=Ahsg PE=1 SV=1	Ahsg	R.[+229.16293].RPFGVVYEMEVDTLETTC[+57.02146]HALDPTPLAN[+1929.67194]C[+57.02146]SVR.Q	RPFGVVYEMEVDTLETTCHALDPTPLANCSVR	231213_OE_RK_PA_TMT_HILIC_ZH	38549	76.4095	7.4e-16	1459.65	4	4.06	784.2	PA	3414.71	2819.88	5500.4	5861.14	2313.61	3659.88	4671.95	3814.03	6384.77	4669.12	8908.64	3981.95	4639.95	43109.5	168464	Complex/hybrid	2	1	0	NeuGc	P29699_HexNAc(4)Hex(5)NeuGc(1)	P29699_99	P29699_99_HexNAc(4)Hex(5)NeuGc(1)_PA	Yes							Yes
P29699_99_HexNAc(4)Hex(5)NeuGc(1)	P29699	99	HexNAc(4)Hex(5)NeuGc(1)	4	5			1	>sp|P29699|FETUA_MOUSE Alpha-2-HS-glycoprotein OS=Mus musculus OX=10090 GN=Ahsg PE=1 SV=1	Ahsg	R.[+229.16293].RPFGVVYEMEVDTLETTC[+57.02146]HALDPTPLAN[+1929.67194]C[+57.02146]SVR.Q	RPFGVVYEMEVDTLETTCHALDPTPLANCSVR	231213_OE_RK_PA_TMT_HILIC_ZH	38531	76.3742	1.8e-14	1168.12	5	1.57	739.6	PA	6151.95	4750.7	8539.8	7122.29	6697.67	6312.55	11394.1	5355.9	10522.8	6517.36	24621.1	6652.48	8020.55	73365.1	168465	Complex/hybrid	2	1	0	NeuGc	P29699_HexNAc(4)Hex(5)NeuGc(1)	P29699_99	P29699_99_HexNAc(4)Hex(5)NeuGc(1)_PA	Yes							Yes
P29699_99_HexNAc(4)Hex(5)NeuGc(1)	P29699	99	HexNAc(4)Hex(5)NeuGc(1)	4	5			1	>sp|P29699|FETUA_MOUSE Alpha-2-HS-glycoprotein OS=Mus musculus OX=10090 GN=Ahsg PE=1 SV=1	Ahsg	R.[+229.16293].RPFGVVYEMEVDTLETTC[+57.02146]HALDPTPLAN[+1929.67194]C[+57.02146]SVR.Q	RPFGVVYEMEVDTLETTCHALDPTPLANCSVR	231213_OE_RK_PA_TMT_HILIC_ZH	38550	76.4112	1.2e-14	973.771	6	2.43	734.4	PA	8071.75	5056.55	13390.4	11676.4	5882.07	8123.62	11701.6	7430.42	13886.6	12720.9	23464	8815.44	10772.6	97940.3	168466	Complex/hybrid	2	1	0	NeuGc	P29699_HexNAc(4)Hex(5)NeuGc(1)	P29699_99	P29699_99_HexNAc(4)Hex(5)NeuGc(1)_PA	Yes							Yes
P18242_134_HexNAc(2)Hex(6)	P18242	134	HexNAc(2)Hex(6)	2	6				>sp|P18242|CATD_MOUSE Cathepsin D OS=Mus musculus OX=10090 GN=Ctsd PE=1 SV=1	Ctsd	K.[+229.16293].SSTYVK[+229.16293]N[+1378.47569]GTSFDIHYGSGSLSGYLSQDTVSVPC[+57.02146]K[+229.16293].S	SSTYVKNGTSFDIHYGSGSLSGYLSQDTVSVPCK	231213_OE_RK_PA_TMT_HILIC_ZH	28244	56.9628	6.1e-06	1427.43	4	5.4	255.4	PA	3517.07	5560.82	4712.03	6728.75	2366.6	5746.55	2313.01	5204.79	4549.52	3900.11	9430.5	4577.05	4342.8	44599.3	168467	Oligomannose	0	0	0	None	P18242_HexNAc(2)Hex(6)	P18242_134	P18242_134_HexNAc(2)Hex(6)_PA	Yes			Yes	Yes	Yes	Yes
P18242_134_HexNAc(2)Hex(5)	P18242	134	HexNAc(2)Hex(5)	2	5				>sp|P18242|CATD_MOUSE Cathepsin D OS=Mus musculus OX=10090 GN=Ctsd PE=1 SV=1	Ctsd	K.[+229.16293].SSTYVK[+229.16293]N[+1216.42286]GTSFDIHYGSGSLSGYLSQDTVSVPC[+57.02146]K[+229.16293].S	SSTYVKNGTSFDIHYGSGSLSGYLSQDTVSVPCK	231213_OE_RK_PA_TMT_HILIC_ZH	28272	57.015	2.4e-10	1387.16	4	1.63	561.5	PA	6663.7	6512.28	9311.4	7588.82	4429.47	9186.91	6696.45	9585.04	11777.9	8277.45	10164.2	6901.13	9104.74	80029.4	168468	Oligomannose	0	0	0	None	P18242_HexNAc(2)Hex(5)	P18242_134	P18242_134_HexNAc(2)Hex(5)_PA	Yes			Yes	Yes	Yes	Yes
P18242_134_HexNAc(2)Hex(6)	P18242	134	HexNAc(2)Hex(6)	2	6				>sp|P18242|CATD_MOUSE Cathepsin D OS=Mus musculus OX=10090 GN=Ctsd PE=1 SV=1	Ctsd	K.[+229.16293].N[+1378.47569]GTSFDIHYGSGSLSGYLSQDTVSVPC[+57.02146]K[+229.16293].S	NGTSFDIHYGSGSLSGYLSQDTVSVPCK	231213_OE_RK_PA_TMT_HILIC_ZH	28822	58.0536	1.5e-05	1204.05	4	2.98	292.2	PA	21322.4	20389.7	29495.4	30420.4	6319.66	30065.2	13917.7	31085.5	24522.1	18125.1	54078.6	21589.5	23543.1	225663	168469	Oligomannose	0	0	0	None	P18242_HexNAc(2)Hex(6)	P18242_134	P18242_134_HexNAc(2)Hex(6)_PA	Yes			Yes	Yes	Yes	Yes
P18242_134_HexNAc(2)Hex(5)	P18242	134	HexNAc(2)Hex(5)	2	5				>sp|P18242|CATD_MOUSE Cathepsin D OS=Mus musculus OX=10090 GN=Ctsd PE=1 SV=1	Ctsd	K.[+229.16293].N[+1216.42286]GTSFDIHYGSGSLSGYLSQDTVSVPC[+57.02146]K[+229.16293].S	NGTSFDIHYGSGSLSGYLSQDTVSVPCK	231213_OE_RK_PA_TMT_HILIC_ZH	28906	58.2102	2.5e-06	1163.54	4	4.79	344.8	PA	12048.3	12369.8	16274.3	18538.7	7756.97	17582.5	16580.1	18803.6	19354	14261.3	45070.9	13397.6	17316.3	153570	168470	Oligomannose	0	0	0	None	P18242_HexNAc(2)Hex(5)	P18242_134	P18242_134_HexNAc(2)Hex(5)_PA	Yes			Yes	Yes	Yes	Yes
P18242_261_HexNAc(4)Hex(7)Fuc(1)	P18242	261	HexNAc(4)Hex(7)Fuc(1)	4	7	1			>sp|P18242|CATD_MOUSE Cathepsin D OS=Mus musculus OX=10090 GN=Ctsd PE=1 SV=1	Ctsd	K.[+229.16293].YYHGELSYLN[+2092.74516]VTRK[+229.16293].A	YYHGELSYLNVTRK	231213_OE_RK_PA_TMT_HILIC_ZH	21463	44.1494	6.1e-08	1074.25	4	1.77	575.5	PA	26450.5	25627.5	40811.8	32585.1	7010.35	27317.2	15464.4	36231.3	26089.9	29904.3	13489.2	26497.1	27001.4	267493	168471	Complex/hybrid	2	0	1	None	P18242_HexNAc(4)Hex(7)Fuc(1)	P18242_261	P18242_261_HexNAc(4)Hex(7)Fuc(1)_PA	Yes			Yes	Yes	Yes	Yes
P18242_261_HexNAc(3)Hex(4)Fuc(1)NeuGc(1)	P18242	261	HexNAc(3)Hex(4)Fuc(1)NeuGc(1)	3	4	1		1	>sp|P18242|CATD_MOUSE Cathepsin D OS=Mus musculus OX=10090 GN=Ctsd PE=1 SV=1	Ctsd	K.[+229.16293].YYHGELSYLN[+1710.59765]VTRK[+229.16293].A	YYHGELSYLNVTRK	231213_OE_RK_PA_TMT_HILIC_ZH	23049	47.1351	1.8e-05	978.712	4	4.33	408	PA	54074.1	45112.4	69198.8	70066.6	20877	49302.9	59704.4	79262.1	68224.7	58423.7	41651.5	51865.8	62983.6	574247	168472	Complex/hybrid	1	1	1	NeuGc	P18242_HexNAc(3)Hex(4)Fuc(1)NeuGc(1)	P18242_261	P18242_261_HexNAc(3)Hex(4)Fuc(1)NeuGc(1)_PA	Yes			Yes	Yes	Yes	Yes
P18242_261_HexNAc(3)Hex(5)Fuc(1)	P18242	261	HexNAc(3)Hex(5)Fuc(1)	3	5	1			>sp|P18242|CATD_MOUSE Cathepsin D OS=Mus musculus OX=10090 GN=Ctsd PE=1 SV=1	Ctsd	K.[+229.16293].YYHGELSYLN[+1565.56014]VTRK[+229.16293].A	YYHGELSYLNVTRK	231213_OE_RK_PA_TMT_HILIC_ZH	21605	44.4136	2.2e-11	942.449	4	0.65	678.4	PA	92371.9	114889	148601	148993	25216.3	120899	78908	146040	113244	124734	43359.7	106014	116765	1.1139e+06	168473	Complex/hybrid	1	0	1	None	P18242_HexNAc(3)Hex(5)Fuc(1)	P18242_261	P18242_261_HexNAc(3)Hex(5)Fuc(1)_PA	Yes			Yes	Yes	Yes	Yes
P18242_261_HexNAc(2)Hex(7)	P18242	261	HexNAc(2)Hex(7)	2	7				>sp|P18242|CATD_MOUSE Cathepsin D OS=Mus musculus OX=10090 GN=Ctsd PE=1 SV=1	Ctsd	K.[+229.16293].YYHGELSYLN[+1540.52851]VTRK[+229.16293].A	YYHGELSYLNVTRK	231213_OE_RK_PA_TMT_HILIC_ZH	21898	44.9653	9.7e-11	936.193	4	2.38	648	PA	44005.1	59732.3	63977.2	68967.1	21080.6	64810.9	66351.5	84485.6	83754.6	72164.3	58625.7	51552.5	74313.4	629329	168474	Oligomannose	0	0	0	None	P18242_HexNAc(2)Hex(7)	P18242_261	P18242_261_HexNAc(2)Hex(7)_PA	Yes			Yes	Yes	Yes	Yes
P18242_261_HexNAc(2)Hex(6) 79.9663	P18242	261	HexNAc(2)Hex(6) 79.9663	2	6 79.9663				>sp|P18242|CATD_MOUSE Cathepsin D OS=Mus musculus OX=10090 GN=Ctsd PE=1 SV=1	Ctsd	K.[+229.16293].YYHGELSYLN[+1378.47569][+79.96630]VTRK[+229.16293].A	YYHGELSYLNVTRK	231213_OE_RK_PA_TMT_HILIC_ZH	23742	48.4508	1.2e-10	915.672	4	3.33	603.9	PA	126271	153080	172138	144793	28994.6	119686	63867.3	137978	119915	96866.2	125455	125055	107663	1.16359e+06	168475	Oligomannose	0	0	0	None	P18242_HexNAc(2)Hex(6) 79.9663	P18242_261	P18242_261_HexNAc(2)Hex(6) 79.9663_PA	Yes			Yes	Yes	Yes	Yes
P18242_261_HexNAc(2)Hex(6)	P18242	261	HexNAc(2)Hex(6)	2	6				>sp|P18242|CATD_MOUSE Cathepsin D OS=Mus musculus OX=10090 GN=Ctsd PE=1 SV=1	Ctsd	K.[+229.16293].YYHGELSYLN[+1378.47569]VTRK[+229.16293].A	YYHGELSYLNVTRK	231213_OE_RK_PA_TMT_HILIC_ZH	21933	45.0303	1.2e-10	895.679	4	2.04	635.5	PA	235216	252735	397459	531054	217776	423764	720601	434557	675089	552045	399262	326848	561211	4.4403e+06	168476	Oligomannose	0	0	0	None	P18242_HexNAc(2)Hex(6)	P18242_261	P18242_261_HexNAc(2)Hex(6)_PA	Yes			Yes	Yes	Yes	Yes
P18242_261_HexNAc(2)Hex(8)	P18242	261	HexNAc(2)Hex(8)	2	8				>sp|P18242|CATD_MOUSE Cathepsin D OS=Mus musculus OX=10090 GN=Ctsd PE=1 SV=1	Ctsd	K.[+229.16293].YYHGELSYLN[+1702.58133]VTR.K	YYHGELSYLNVTR	231213_OE_RK_PA_TMT_HILIC_ZH	22116	45.3757	2.7e-06	1182.85	3	1.91	423.6	PA	13384.3	15707.8	15637	22663.5	6459.84	22358.5	17756	18746.8	19537	17246.9	22353.6	14770.5	19129.1	169498	168477	Oligomannose	0	0	0	None	P18242_HexNAc(2)Hex(8)	P18242_261	P18242_261_HexNAc(2)Hex(8)_PA	Yes			Yes	Yes	Yes	Yes
P18242_261_HexNAc(3)Hex(5)Fuc(1)	P18242	261	HexNAc(3)Hex(5)Fuc(1)	3	5	1			>sp|P18242|CATD_MOUSE Cathepsin D OS=Mus musculus OX=10090 GN=Ctsd PE=1 SV=1	Ctsd	K.[+229.16293].YYHGELSYLN[+1565.56014]VTR.K	YYHGELSYLNVTR	231213_OE_RK_PA_TMT_HILIC_ZH	21953	45.0691	6.1e-13	1137.18	3	-0.7	654.5	PA	33599.3	40914.3	42655.6	43287.1	10820.3	41355.2	25015.7	51870.7	33265.6	37060.7	27294.5	34255.3	37713.6	359844	168478	Complex/hybrid	1	0	1	None	P18242_HexNAc(3)Hex(5)Fuc(1)	P18242_261	P18242_261_HexNAc(3)Hex(5)Fuc(1)_PA	Yes			Yes	Yes	Yes	Yes
P18242_261_HexNAc(2)Hex(7)	P18242	261	HexNAc(2)Hex(7)	2	7				>sp|P18242|CATD_MOUSE Cathepsin D OS=Mus musculus OX=10090 GN=Ctsd PE=1 SV=1	Ctsd	K.[+229.16293].YYHGELSYLN[+1540.52851]VTR.K	YYHGELSYLNVTR	231213_OE_RK_PA_TMT_HILIC_ZH	22169	45.4768	1.1e-10	1128.83	3	0.82	641.2	PA	39235	68855.6	42281.6	78559.3	7531.67	58329.1	37291.8	62798.6	45910.7	35206.7	33530.8	47292.6	47907.4	476000	168479	Oligomannose	0	0	0	None	P18242_HexNAc(2)Hex(7)	P18242_261	P18242_261_HexNAc(2)Hex(7)_PA	Yes			Yes	Yes	Yes	Yes
P18242_261_HexNAc(2)Hex(6) 79.9663	P18242	261	HexNAc(2)Hex(6) 79.9663	2	6 79.9663				>sp|P18242|CATD_MOUSE Cathepsin D OS=Mus musculus OX=10090 GN=Ctsd PE=1 SV=1	Ctsd	K.[+229.16293].YYHGELSYLN[+1378.47569][+79.96630]VTR.K	YYHGELSYLNVTR	231213_OE_RK_PA_TMT_HILIC_ZH	24111	49.1473	2.3e-14	1101.48	3	5.6	726	PA	36347.2	54348	49820.1	49456.4	13009.1	49712.9	27191.7	50862.2	49683.7	36098.1	137937	40596.2	42709.7	416529	168480	Oligomannose	0	0	0	None	P18242_HexNAc(2)Hex(6) 79.9663	P18242_261	P18242_261_HexNAc(2)Hex(6) 79.9663_PA	Yes			Yes	Yes	Yes	Yes
P18242_261_HexNAc(2)Hex(6)	P18242	261	HexNAc(2)Hex(6)	2	6				>sp|P18242|CATD_MOUSE Cathepsin D OS=Mus musculus OX=10090 GN=Ctsd PE=1 SV=1	Ctsd	K.[+229.16293].YYHGELSYLN[+1378.47569]VTR.K	YYHGELSYLNVTR	231213_OE_RK_PA_TMT_HILIC_ZH	22215	45.5642	3e-15	1074.82	3	1.79	753.2	PA	92255.9	120706	128799	183831	60101.2	147814	138315	136713	185989	127459	300820	117138	147258	1.32198e+06	168481	Oligomannose	0	0	0	None	P18242_HexNAc(2)Hex(6)	P18242_261	P18242_261_HexNAc(2)Hex(6)_PA	Yes			Yes	Yes	Yes	Yes
Q9CQE7_241_HexNAc(5)Hex(8)	Q9CQE7	241	HexNAc(5)Hex(8)	5	8				>sp|Q9CQE7|ERGI3_MOUSE Endoplasmic reticulum-Golgi intermediate compartment protein 3 OS=Mus musculus OX=10090 GN=Ergic3 PE=1 SV=1	Ergic3	K.[+229.16293].SFQQSHVHVHDLQSFGLDNIN[+2311.81945]MTHYIK[+229.16293].H	SFQQSHVHVHDLQSFGLDNINMTHYIK	231213_OE_RK_PA_TMT_HILIC_ZH	27580	55.7071	8.6e-06	852.966	7	5.69	248.9	PA	18966.9	17974.7	14815	24300.4	7312.09	21311.7	23917.4	20212.9	26147.8	23839.2	40099.7	16673.8	23085.8	198798	168482	Complex/hybrid	≥3	0	0	None	Q9CQE7_HexNAc(5)Hex(8)	Q9CQE7_241	Q9CQE7_241_HexNAc(5)Hex(8)_PA			Yes			Yes		Yes
Q9CQE7_241_HexNAc(2)Hex(7)	Q9CQE7	241	HexNAc(2)Hex(7)	2	7				>sp|Q9CQE7|ERGI3_MOUSE Endoplasmic reticulum-Golgi intermediate compartment protein 3 OS=Mus musculus OX=10090 GN=Ergic3 PE=1 SV=1	Ergic3	K.[+229.16293].SFQQSHVHVHDLQSFGLDNIN[+1540.52851]MTHYIK[+229.16293].H	SFQQSHVHVHDLQSFGLDNINMTHYIK	231213_OE_RK_PA_TMT_HILIC_ZH	27592	55.7307	7.2e-15	866.575	6	2.72	705.4	PA	7595.12	11033.3	11547.4	14663.4	5093.19	11503.6	15857.3	12023.8	13436.8	13962.3	17999.3	9986.47	13356.8	116716	168483	Oligomannose	0	0	0	None	Q9CQE7_HexNAc(2)Hex(7)	Q9CQE7_241	Q9CQE7_241_HexNAc(2)Hex(7)_PA			Yes			Yes		Yes
Q9CQE7_241_HexNAc(5)Hex(3)	Q9CQE7	241	HexNAc(5)Hex(3)	5	3				>sp|Q9CQE7|ERGI3_MOUSE Endoplasmic reticulum-Golgi intermediate compartment protein 3 OS=Mus musculus OX=10090 GN=Ergic3 PE=1 SV=1	Ergic3	K.[+229.16293].SFQQSHVHVHDLQSFGLDNIN[+1501.55533]MTHYIK[+229.16293].H	SFQQSHVHVHDLQSFGLDNINMTHYIK	231213_OE_RK_PA_TMT_HILIC_ZH	27679	55.8942	5.1e-15	859.913	6	3.71	716.5	PA	8591.8	8253.91	10124.7	9915.33	2920.51	11551.2	10836.5	9918.23	11555.2	10779.4	11942.9	7961.26	10928.1	94446.9	168484	Complex/hybrid	≥3	0	0	None	Q9CQE7_HexNAc(5)Hex(3)	Q9CQE7_241	Q9CQE7_241_HexNAc(5)Hex(3)_PA			Yes			Yes		Yes
Q9CQE7_241_HexNAc(4)Hex(4)	Q9CQE7	241	HexNAc(4)Hex(4)	4	4				>sp|Q9CQE7|ERGI3_MOUSE Endoplasmic reticulum-Golgi intermediate compartment protein 3 OS=Mus musculus OX=10090 GN=Ergic3 PE=1 SV=1	Ergic3	K.[+229.16293].SFQQSHVHVHDLQSFGLDNIN[+1460.52878]MTHYIK[+229.16293].H	SFQQSHVHVHDLQSFGLDNINMTHYIK	231213_OE_RK_PA_TMT_HILIC_ZH	27708	55.948	4.5e-06	853.077	6	5.51	317.3	PA	10342.8	6437.48	10415.5	10154.5	6514.26	9828.14	15474.8	10021.8	9251.13	11855.1	18045.5	8772.9	11286.2	100295	168485	Complex/hybrid	2	0	0	None	Q9CQE7_HexNAc(4)Hex(4)	Q9CQE7_241	Q9CQE7_241_HexNAc(4)Hex(4)_PA			Yes			Yes		Yes
Q9CQE7_241_HexNAc(4)Hex(3)	Q9CQE7	241	HexNAc(4)Hex(3)	4	3				>sp|Q9CQE7|ERGI3_MOUSE Endoplasmic reticulum-Golgi intermediate compartment protein 3 OS=Mus musculus OX=10090 GN=Ergic3 PE=1 SV=1	Ergic3	K.[+229.16293].SFQQSHVHVHDLQSFGLDNIN[+1298.47596]M[+15.99492]THYIK[+229.16293].H	SFQQSHVHVHDLQSFGLDNINMTHYIK	231213_OE_RK_PA_TMT_HILIC_ZH	24384	49.672	5.1e-13	828.732	6	3.42	602.7	PA	12382.3	10889.7	13156.8	15597.1	5668.06	16365.3	13492.7	13416.5	18562.7	14509.8	13924.4	11538.8	15269.4	134041	168486	Complex/hybrid	2	0	0	None	Q9CQE7_HexNAc(4)Hex(3)	Q9CQE7_241	Q9CQE7_241_HexNAc(4)Hex(3)_PA			Yes			Yes		Yes
Q9CQE7_241_HexNAc(4)Hex(3)	Q9CQE7	241	HexNAc(4)Hex(3)	4	3				>sp|Q9CQE7|ERGI3_MOUSE Endoplasmic reticulum-Golgi intermediate compartment protein 3 OS=Mus musculus OX=10090 GN=Ergic3 PE=1 SV=1	Ergic3	K.[+229.16293].SFQQSHVHVHDLQSFGLDNIN[+1298.47596]MTHYIK[+229.16293].H	SFQQSHVHVHDLQSFGLDNINMTHYIK	231213_OE_RK_PA_TMT_HILIC_ZH	27699	55.9328	6.2e-21	826.233	6	3.58	1033.7	PA	91856.5	87807.4	80698.1	103351	20401.5	95602.5	58578.8	59403.4	107690	110095	56995.2	76822.8	86274	815484	168487	Complex/hybrid	2	0	0	None	Q9CQE7_HexNAc(4)Hex(3)	Q9CQE7_241	Q9CQE7_241_HexNAc(4)Hex(3)_PA			Yes			Yes		Yes
Q9CQE7_241_HexNAc(4)Hex(3)	Q9CQE7	241	HexNAc(4)Hex(3)	4	3				>sp|Q9CQE7|ERGI3_MOUSE Endoplasmic reticulum-Golgi intermediate compartment protein 3 OS=Mus musculus OX=10090 GN=Ergic3 PE=1 SV=1	Ergic3	K.[+229.16293].SFQQSHVHVHDLQSFGLDNIN[+1298.47596]MTHYIK[+229.16293].H	SFQQSHVHVHDLQSFGLDNINMTHYIK	231213_OE_RK_PA_TMT_HILIC_ZH	27725	55.9817	4.1e-20	991.277	5	1.75	1022.7	PA	14014.7	10698.7	12490.3	17089.8	4308.78	13175.1	12788.6	11862.4	16961.9	16693.8	13536.8	11720.4	14296.4	130084	168488	Complex/hybrid	2	0	0	None	Q9CQE7_HexNAc(4)Hex(3)	Q9CQE7_241	Q9CQE7_241_HexNAc(4)Hex(3)_PA			Yes			Yes		Yes
Q9CQE7_241_HexNAc(4)Hex(3)	Q9CQE7	241	HexNAc(4)Hex(3)	4	3				>sp|Q9CQE7|ERGI3_MOUSE Endoplasmic reticulum-Golgi intermediate compartment protein 3 OS=Mus musculus OX=10090 GN=Ergic3 PE=1 SV=1	Ergic3	K.[+229.16293].SFQQSHVHVHDLQSFGLDNIN[+1298.47596]MTHYIK[+229.16293].H	SFQQSHVHVHDLQSFGLDNINMTHYIK	231213_OE_RK_PA_TMT_HILIC_ZH	27733	55.9952	4.8e-15	826.067	6	4.38	720.2	PA	67139.3	58882.5	55513.4	71577.5	19797.2	67398.8	54258.7	53345.9	69405.3	78274.8	51823.2	54582	64536.7	595593	168489	Complex/hybrid	2	0	0	None	Q9CQE7_HexNAc(4)Hex(3)	Q9CQE7_241	Q9CQE7_241_HexNAc(4)Hex(3)_PA			Yes			Yes		Yes
Q9CQE7_241_HexNAc(4)Hex(3)	Q9CQE7	241	HexNAc(4)Hex(3)	4	3				>sp|Q9CQE7|ERGI3_MOUSE Endoplasmic reticulum-Golgi intermediate compartment protein 3 OS=Mus musculus OX=10090 GN=Ergic3 PE=1 SV=1	Ergic3	K.[+229.16293].SFQQSHVHVHDLQSFGLDNIN[+1298.47596]MTHYIK[+229.16293].H	SFQQSHVHVHDLQSFGLDNINMTHYIK	231213_OE_RK_PA_TMT_HILIC_ZH	27727	55.985	8.3e-14	708.345	7	5	665	PA	5968.02	5727.17	6995.72	9244.24	3248.27	6617.47	8809.34	7452.41	9325.26	9151.88	6750.42	6236.68	8271.27	72539.8	168490	Complex/hybrid	2	0	0	None	Q9CQE7_HexNAc(4)Hex(3)	Q9CQE7_241	Q9CQE7_241_HexNAc(4)Hex(3)_PA			Yes			Yes		Yes
Q9CQE7_241_HexNAc(4)Hex(3)	Q9CQE7	241	HexNAc(4)Hex(3)	4	3				>sp|Q9CQE7|ERGI3_MOUSE Endoplasmic reticulum-Golgi intermediate compartment protein 3 OS=Mus musculus OX=10090 GN=Ergic3 PE=1 SV=1	Ergic3	K.[+229.16293].SFQQSHVHVHDLQSFGLDNIN[+1298.47596]MTHYIK[+229.16293].H	SFQQSHVHVHDLQSFGLDNINMTHYIK	231213_OE_RK_PA_TMT_HILIC_ZH	27768	56.0627	6.2e-06	826.065	6	2.24	319.1	PA	10316.9	10608.2	11921.1	13895.6	4137.4	10211.2	13519.7	10835.7	12866.6	11674.9	11596.4	10175.9	11821.6	109987	168491	Complex/hybrid	2	0	0	None	Q9CQE7_HexNAc(4)Hex(3)	Q9CQE7_241	Q9CQE7_241_HexNAc(4)Hex(3)_PA			Yes			Yes		Yes
Q9CQE7_241_HexNAc(3)Hex(4)	Q9CQE7	241	HexNAc(3)Hex(4)	3	4				>sp|Q9CQE7|ERGI3_MOUSE Endoplasmic reticulum-Golgi intermediate compartment protein 3 OS=Mus musculus OX=10090 GN=Ergic3 PE=1 SV=1	Ergic3	K.[+229.16293].SFQQSHVHVHDLQSFGLDNIN[+1257.44941]MTHYIK[+229.16293].H	SFQQSHVHVHDLQSFGLDNINMTHYIK	231213_OE_RK_PA_TMT_HILIC_ZH	27707	55.9464	4.8e-19	819.229	6	4.31	934	PA	9135.92	9749.18	11526.6	13490.7	4865.13	13254.4	11602.6	10951.6	13079.9	13314.6	12425.5	9753.49	12440.6	110971	168492	Complex/hybrid	1	0	0	None	Q9CQE7_HexNAc(3)Hex(4)	Q9CQE7_241	Q9CQE7_241_HexNAc(3)Hex(4)_PA			Yes			Yes		Yes
Q9CQE7_266_HexNAc(2)Hex(9)	Q9CQE7	266	HexNAc(2)Hex(9)	2	9				>sp|Q9CQE7|ERGI3_MOUSE Endoplasmic reticulum-Golgi intermediate compartment protein 3 OS=Mus musculus OX=10090 GN=Ergic3 PE=1 SV=1	Ergic3	K.[+229.16293].HLSFGEDYPGIVNPLDHTN[+1864.63416]VTAPQASMMFQYFVK[+229.16293].V	HLSFGEDYPGIVNPLDHTNVTAPQASMMFQYFVK	231213_OE_RK_PA_TMT_HILIC_ZH	38609	76.5224	0.0031	1030.31	6	2.25	269.5	PA	6119.17	5949.42	9628.67	10459.2	3038.3	8146.23	11222.8	9703.52	9939.58	9439.47	13579.4	7038.96	9690.32	83646.4	168493	Oligomannose	0	0	0	None	Q9CQE7_HexNAc(2)Hex(9)	Q9CQE7_266	Q9CQE7_266_HexNAc(2)Hex(9)_PA			Yes			Yes		Yes
Q9CQE7_266_HexNAc(2)Hex(8)	Q9CQE7	266	HexNAc(2)Hex(8)	2	8				>sp|Q9CQE7|ERGI3_MOUSE Endoplasmic reticulum-Golgi intermediate compartment protein 3 OS=Mus musculus OX=10090 GN=Ergic3 PE=1 SV=1	Ergic3	K.[+229.16293].HLSFGEDYPGIVNPLDHTN[+1702.58133]VTAPQASMMFQYFVK[+229.16293].V	HLSFGEDYPGIVNPLDHTNVTAPQASMMFQYFVK	231213_OE_RK_PA_TMT_HILIC_ZH	38633	76.5679	1.1e-21	1504.45	4	3.31	1084.3	PA	10277.2	6240.79	11624.7	12116.8	2690.91	12281	7059.93	10594.3	8189.59	6828.57	10267.6	8590.09	8990.68	87903.9	168494	Oligomannose	0	0	0	None	Q9CQE7_HexNAc(2)Hex(8)	Q9CQE7_266	Q9CQE7_266_HexNAc(2)Hex(8)_PA			Yes			Yes		Yes
Q9CQE7_266_HexNAc(2)Hex(8)	Q9CQE7	266	HexNAc(2)Hex(8)	2	8				>sp|Q9CQE7|ERGI3_MOUSE Endoplasmic reticulum-Golgi intermediate compartment protein 3 OS=Mus musculus OX=10090 GN=Ergic3 PE=1 SV=1	Ergic3	K.[+229.16293].HLSFGEDYPGIVNPLDHTN[+1702.58133]VTAPQASMMFQYFVK[+229.16293].V	HLSFGEDYPGIVNPLDHTNVTAPQASMMFQYFVK	231213_OE_RK_PA_TMT_HILIC_ZH	38628	76.5594	2.5e-17	1203.55	5	0.97	884.4	PA	11104.4	15819	21985.3	19198.6	5251.41	18340.5	12777.7	13118.4	17053.9	18870.9	16575.3	14671.7	16032.3	153520	168495	Oligomannose	0	0	0	None	Q9CQE7_HexNAc(2)Hex(8)	Q9CQE7_266	Q9CQE7_266_HexNAc(2)Hex(8)_PA			Yes			Yes		Yes
Q9CQE7_266_HexNAc(2)Hex(8)	Q9CQE7	266	HexNAc(2)Hex(8)	2	8				>sp|Q9CQE7|ERGI3_MOUSE Endoplasmic reticulum-Golgi intermediate compartment protein 3 OS=Mus musculus OX=10090 GN=Ergic3 PE=1 SV=1	Ergic3	K.[+229.16293].HLSFGEDYPGIVNPLDHTN[+1702.58133]VTAPQASMMFQYFVK[+229.16293].V	HLSFGEDYPGIVNPLDHTNVTAPQASMMFQYFVK	231213_OE_RK_PA_TMT_HILIC_ZH	38631	76.5645	1.5e-11	1003.3	6	3.06	580.2	PA	11538.6	9935.92	16976.2	16809	6986.41	14153.6	14848.6	16132.2	15181.9	16018.6	17081.5	12449.2	15267	138581	168496	Oligomannose	0	0	0	None	Q9CQE7_HexNAc(2)Hex(8)	Q9CQE7_266	Q9CQE7_266_HexNAc(2)Hex(8)_PA			Yes			Yes		Yes
Q9CQE7_266_HexNAc(2)Hex(8)	Q9CQE7	266	HexNAc(2)Hex(8)	2	8				>sp|Q9CQE7|ERGI3_MOUSE Endoplasmic reticulum-Golgi intermediate compartment protein 3 OS=Mus musculus OX=10090 GN=Ergic3 PE=1 SV=1	Ergic3	K.[+229.16293].HLSFGEDYPGIVNPLDHTN[+1702.58133]VTAPQASMMFQYFVK[+229.16293].V	HLSFGEDYPGIVNPLDHTNVTAPQASMMFQYFVK	231213_OE_RK_PA_TMT_HILIC_ZH	38625	76.5511	1.1e-07	860.115	7	3.27	433.7	PA	34483	30289.5	46015.4	49396.7	16143.3	44107.6	40840.5	40409.2	43468.2	39268.9	49113.3	35265.6	41618.9	384422	168497	Oligomannose	0	0	0	None	Q9CQE7_HexNAc(2)Hex(8)	Q9CQE7_266	Q9CQE7_266_HexNAc(2)Hex(8)_PA			Yes			Yes		Yes
Q9CQE7_266_HexNAc(2)Hex(7)	Q9CQE7	266	HexNAc(2)Hex(7)	2	7				>sp|Q9CQE7|ERGI3_MOUSE Endoplasmic reticulum-Golgi intermediate compartment protein 3 OS=Mus musculus OX=10090 GN=Ergic3 PE=1 SV=1	Ergic3	K.[+229.16293].HLSFGEDYPGIVNPLDHTN[+1540.52851]VTAPQASMMFQYFVK[+229.16293].V	HLSFGEDYPGIVNPLDHTNVTAPQASMMFQYFVK	231213_OE_RK_PA_TMT_HILIC_ZH	38667	76.6302	1.3e-17	1463.68	4	1.9	887.1	PA	22102.6	26957.2	35717.1	35952	6596.83	27710.8	18789.3	30165	26315.6	28717.7	19809.5	25465.1	26339.7	259024	168498	Oligomannose	0	0	0	None	Q9CQE7_HexNAc(2)Hex(7)	Q9CQE7_266	Q9CQE7_266_HexNAc(2)Hex(7)_PA			Yes			Yes		Yes
Q61207_80_HexNAc(4)Hex(7)Fuc(1)	Q61207	80	HexNAc(4)Hex(7)Fuc(1)	4	7	1			>sp|Q61207|SAP_MOUSE Prosaposin OS=Mus musculus OX=10090 GN=Psap PE=1 SV=2	Psap	K.[+229.16293].TVVTEAGNLLK[+229.16293]DN[+2092.74516]ATQEEILHYLEK[+229.16293].T	TVVTEAGNLLKDNATQEEILHYLEK	231213_OE_RK_PA_TMT_HILIC_ZH	35395	70.4483	5.3e-18	1122.35	5	5.33	897.3	PA	15083.4	13032.5	17972	17742	5228.02	16560.9	9720.48	19415	13411.5	12676.4	15971.1	13811.6	14356.9	140842	168499	Complex/hybrid	2	0	1	None	Q61207_HexNAc(4)Hex(7)Fuc(1)	Q61207_80	Q61207_80_HexNAc(4)Hex(7)Fuc(1)_PA	Yes			Yes	Yes	Yes	Yes
Q61207_80_HexNAc(4)Hex(7)Fuc(1)	Q61207	80	HexNAc(4)Hex(7)Fuc(1)	4	7	1			>sp|Q61207|SAP_MOUSE Prosaposin OS=Mus musculus OX=10090 GN=Psap PE=1 SV=2	Psap	K.[+229.16293].TVVTEAGNLLK[+229.16293]DN[+2092.74516]ATQEEILHYLEK[+229.16293].T	TVVTEAGNLLKDNATQEEILHYLEK	231213_OE_RK_PA_TMT_HILIC_ZH	35408	70.4719	6.1e-08	1402.94	4	5.44	528.8	PA	5794.88	4045.74	5489.14	4742.56	1956.92	4628.14	3015.22	5628.84	5268.75	4621.68	6334.61	4405.85	4632.53	45191.9	168500	Complex/hybrid	2	0	1	None	Q61207_HexNAc(4)Hex(7)Fuc(1)	Q61207_80	Q61207_80_HexNAc(4)Hex(7)Fuc(1)_PA	Yes			Yes	Yes	Yes	Yes
Q61207_80_HexNAc(4)Hex(6)Fuc(2)	Q61207	80	HexNAc(4)Hex(6)Fuc(2)	4	6	2			>sp|Q61207|SAP_MOUSE Prosaposin OS=Mus musculus OX=10090 GN=Psap PE=1 SV=2	Psap	K.[+229.16293].TVVTEAGNLLK[+229.16293]DN[+2076.75025]ATQEEILHYLEK[+229.16293].T	TVVTEAGNLLKDNATQEEILHYLEK	231213_OE_RK_PA_TMT_HILIC_ZH	36834	73.1625	7.9e-11	1119.55	5	4.71	637.9	PA	4751.84	4200.1	9276.31	6099.94	4952.01	7389.34	12781.2	6067.42	11022.9	8388.46	16089.9	5856.04	9129.88	74929.6	168501	Complex/hybrid	2	0	2	None	Q61207_HexNAc(4)Hex(6)Fuc(2)	Q61207_80	Q61207_80_HexNAc(4)Hex(6)Fuc(2)_PA	Yes			Yes	Yes	Yes	Yes
Q61207_80_HexNAc(4)Hex(5)Fuc(1)	Q61207	80	HexNAc(4)Hex(5)Fuc(1)	4	5	1			>sp|Q61207|SAP_MOUSE Prosaposin OS=Mus musculus OX=10090 GN=Psap PE=1 SV=2	Psap	K.[+229.16293].TVVTEAGNLLK[+229.16293]DN[+1768.63952]ATQEEILHYLEK[+229.16293].T	TVVTEAGNLLKDNATQEEILHYLEK	231213_OE_RK_PA_TMT_HILIC_ZH	35619	70.8712	4.6e-20	1057.53	5	4.12	978.1	PA	16107.4	21954.6	20717.5	18655.7	7379.04	22116.3	15859.4	16983.4	19878.6	16933.9	18300	16962.9	18354.3	176586	168502	Complex/hybrid	2	0	1	None	Q61207_HexNAc(4)Hex(5)Fuc(1)	Q61207_80	Q61207_80_HexNAc(4)Hex(5)Fuc(1)_PA	Yes			Yes	Yes	Yes	Yes
Q61207_80_HexNAc(4)Hex(5)Fuc(1)	Q61207	80	HexNAc(4)Hex(5)Fuc(1)	4	5	1			>sp|Q61207|SAP_MOUSE Prosaposin OS=Mus musculus OX=10090 GN=Psap PE=1 SV=2	Psap	K.[+229.16293].TVVTEAGNLLK[+229.16293]DN[+1768.63952]ATQEEILHYLEK[+229.16293].T	TVVTEAGNLLKDNATQEEILHYLEK	231213_OE_RK_PA_TMT_HILIC_ZH	35633	70.8997	4.8e-16	1321.66	4	1.91	781.6	PA	8478.08	10234.3	13103.6	9873.09	3305.81	9863.63	7943.7	10083.9	11373.2	9908.54	9192.98	8998.97	9834.58	94167.7	168503	Complex/hybrid	2	0	1	None	Q61207_HexNAc(4)Hex(5)Fuc(1)	Q61207_80	Q61207_80_HexNAc(4)Hex(5)Fuc(1)_PA	Yes			Yes	Yes	Yes	Yes
Q61207_80_HexNAc(3)Hex(4)Fuc(1)NeuGc(1)	Q61207	80	HexNAc(3)Hex(4)Fuc(1)NeuGc(1)	3	4	1		1	>sp|Q61207|SAP_MOUSE Prosaposin OS=Mus musculus OX=10090 GN=Psap PE=1 SV=2	Psap	K.[+229.16293].TVVTEAGNLLK[+229.16293]DN[+1710.59765]ATQEEILHYLEK[+229.16293].T	TVVTEAGNLLKDNATQEEILHYLEK	231213_OE_RK_PA_TMT_HILIC_ZH	36822	73.1406	5.3e-21	1045.92	5	5.54	1032.6	PA	11511.3	9703.63	15457.1	21273.3	27492.6	15525.2	85018.3	19514.7	64725.6	36276.9	88866.7	17087.6	44212.2	306499	168504	Complex/hybrid	1	1	1	NeuGc	Q61207_HexNAc(3)Hex(4)Fuc(1)NeuGc(1)	Q61207_80	Q61207_80_HexNAc(3)Hex(4)Fuc(1)NeuGc(1)_PA	Yes			Yes	Yes	Yes	Yes
Q61207_80_HexNAc(3)Hex(4)Fuc(1)NeuGc(1)	Q61207	80	HexNAc(3)Hex(4)Fuc(1)NeuGc(1)	3	4	1		1	>sp|Q61207|SAP_MOUSE Prosaposin OS=Mus musculus OX=10090 GN=Psap PE=1 SV=2	Psap	K.[+229.16293].TVVTEAGNLLK[+229.16293]DN[+1710.59765]ATQEEILHYLEK[+229.16293].T	TVVTEAGNLLKDNATQEEILHYLEK	231213_OE_RK_PA_TMT_HILIC_ZH	36823	73.1423	3.7e-20	1307.15	4	5.65	957.5	PA	9421.45	8458.2	12456.3	13411	20858.4	9527.92	70601.7	15134.9	58830.1	25485.7	72542.7	12921.1	35916.1	244186	168505	Complex/hybrid	1	1	1	NeuGc	Q61207_HexNAc(3)Hex(4)Fuc(1)NeuGc(1)	Q61207_80	Q61207_80_HexNAc(3)Hex(4)Fuc(1)NeuGc(1)_PA	Yes			Yes	Yes	Yes	Yes
Q61207_80_HexNAc(3)Hex(4)Fuc(1)NeuAc(1)	Q61207	80	HexNAc(3)Hex(4)Fuc(1)NeuAc(1)	3	4	1	1		>sp|Q61207|SAP_MOUSE Prosaposin OS=Mus musculus OX=10090 GN=Psap PE=1 SV=2	Psap	K.[+229.16293].TVVTEAGNLLK[+229.16293]DN[+1694.60274]ATQEEILHYLEK[+229.16293].T	TVVTEAGNLLKDNATQEEILHYLEK	231213_OE_RK_PA_TMT_HILIC_ZH	36875	73.2399	6.4e-21	1042.92	5	5.93	1010.9	PA	6851.01	6384.11	9645.44	8911.05	16061.7	6141.13	35822.5	9187.51	32542.4	22009.7	42841.8	9570.66	21140.6	153556	168506	Complex/hybrid	1	1	1	NeuAc	Q61207_HexNAc(3)Hex(4)Fuc(1)NeuAc(1)	Q61207_80	Q61207_80_HexNAc(3)Hex(4)Fuc(1)NeuAc(1)_PA	Yes			Yes	Yes	Yes	Yes
Q61207_80_HexNAc(3)Hex(4)Fuc(1)NeuAc(1)	Q61207	80	HexNAc(3)Hex(4)Fuc(1)NeuAc(1)	3	4	1	1		>sp|Q61207|SAP_MOUSE Prosaposin OS=Mus musculus OX=10090 GN=Psap PE=1 SV=2	Psap	K.[+229.16293].TVVTEAGNLLK[+229.16293]DN[+1694.60274]ATQEEILHYLEK[+229.16293].T	TVVTEAGNLLKDNATQEEILHYLEK	231213_OE_RK_PA_TMT_HILIC_ZH	36895	73.2805	3.4e-15	1303.15	4	3.38	740.3	PA	3271.11	4211.17	8005.91	6095.91	7264.61	6885.6	20804.6	5385.71	15932.7	10820	20270.6	5769.74	11965.7	88677.3	168507	Complex/hybrid	1	1	1	NeuAc	Q61207_HexNAc(3)Hex(4)Fuc(1)NeuAc(1)	Q61207_80	Q61207_80_HexNAc(3)Hex(4)Fuc(1)NeuAc(1)_PA	Yes			Yes	Yes	Yes	Yes
Q61207_80_HexNAc(3)Hex(5)Fuc(1)	Q61207	80	HexNAc(3)Hex(5)Fuc(1)	3	5	1			>sp|Q61207|SAP_MOUSE Prosaposin OS=Mus musculus OX=10090 GN=Psap PE=1 SV=2	Psap	K.[+229.16293].TVVTEAGNLLK[+229.16293]DN[+1565.56014]ATQEEILHYLEK[+229.16293].T	TVVTEAGNLLKDNATQEEILHYLEK	231213_OE_RK_PA_TMT_HILIC_ZH	35507	70.6588	5.6e-22	1016.91	5	3.11	1061.4	PA	57516.6	53051.5	61605	53459.2	18267.8	49936.8	43391.4	50747.9	47884.5	38759.7	34294.4	48780	46144.1	474620	168508	Complex/hybrid	1	0	1	None	Q61207_HexNAc(3)Hex(5)Fuc(1)	Q61207_80	Q61207_80_HexNAc(3)Hex(5)Fuc(1)_PA	Yes			Yes	Yes	Yes	Yes
Q61207_80_HexNAc(3)Hex(4)NeuGc(1)	Q61207	80	HexNAc(3)Hex(4)NeuGc(1)	3	4			1	>sp|Q61207|SAP_MOUSE Prosaposin OS=Mus musculus OX=10090 GN=Psap PE=1 SV=2	Psap	K.[+229.16293].TVVTEAGNLLK[+229.16293]DN[+1564.53974]ATQEEILHYLEK[+229.16293].T	TVVTEAGNLLKDNATQEEILHYLEK	231213_OE_RK_PA_TMT_HILIC_ZH	35511	70.6656	4.6e-24	1271.14	4	6.37	1193.8	PA	108055	102455	111303	103105	22576.7	108732	57017	89120.6	89295.8	77172.9	47148.2	89498.8	84267.7	868832	168509	Complex/hybrid	1	1	0	NeuGc	Q61207_HexNAc(3)Hex(4)NeuGc(1)	Q61207_80	Q61207_80_HexNAc(3)Hex(4)NeuGc(1)_PA	Yes			Yes	Yes	Yes	Yes
Q61207_80_HexNAc(3)Hex(4)NeuGc(1)	Q61207	80	HexNAc(3)Hex(4)NeuGc(1)	3	4			1	>sp|Q61207|SAP_MOUSE Prosaposin OS=Mus musculus OX=10090 GN=Psap PE=1 SV=2	Psap	K.[+229.16293].TVVTEAGNLLK[+229.16293]DN[+1564.53974]ATQEEILHYLEK[+229.16293].T	TVVTEAGNLLKDNATQEEILHYLEK	231213_OE_RK_PA_TMT_HILIC_ZH	35691	71.0074	5.6e-20	1016.71	5	2.97	953.2	PA	20320	16577.5	27909.9	24661.3	9223.32	24526.1	16978.7	23176.4	18103.2	19111.6	17422.2	19738.4	20379.2	200588	168510	Complex/hybrid	1	1	0	NeuGc	Q61207_HexNAc(3)Hex(4)NeuGc(1)	Q61207_80	Q61207_80_HexNAc(3)Hex(4)NeuGc(1)_PA	Yes			Yes	Yes	Yes	Yes
Q61207_80_HexNAc(3)Hex(4)NeuGc(1)	Q61207	80	HexNAc(3)Hex(4)NeuGc(1)	3	4			1	>sp|Q61207|SAP_MOUSE Prosaposin OS=Mus musculus OX=10090 GN=Psap PE=1 SV=2	Psap	K.[+229.16293].TVVTEAGNLLK[+229.16293]DN[+1564.53974]ATQEEILHYLEK[+229.16293].T	TVVTEAGNLLKDNATQEEILHYLEK	231213_OE_RK_PA_TMT_HILIC_ZH	35585	70.807	1.2e-08	1271.14	4	6.03	521	PA	6095.5	4907.51	8042.77	8314.13	4375.25	6926.4	7206.04	8104.47	10266.5	9852.21	11535.7	6347.03	8471.12	74090.8	168511	Complex/hybrid	1	1	0	NeuGc	Q61207_HexNAc(3)Hex(4)NeuGc(1)	Q61207_80	Q61207_80_HexNAc(3)Hex(4)NeuGc(1)_PA	Yes			Yes	Yes	Yes	Yes
Q61207_214_HexNAc(2)Hex(2)Fuc(1)	Q61207	214	HexNAc(2)Hex(2)Fuc(1)	2	2	1			>sp|Q61207|SAP_MOUSE Prosaposin OS=Mus musculus OX=10090 GN=Psap PE=1 SV=2	Psap	K.[+229.16293].TN[+876.32230]SSFIQGFVDHVK[+229.16293]EDC[+57.02146]DRLGPGVSDIC[+57.02146]K[+229.16293].N	TNSSFIQGFVDHVKEDCDRLGPGVSDICK	231213_OE_RK_PA_TMT_HILIC_ZH	32109	64.2441	2.5e-08	969.477	5	2.56	513.4	PA	9372.96	5521.97	10147.6	10343.2	8125.02	10319.3	19076	11274.6	17527.3	13813.5	28999.5	8702.14	14402.1	115521	168512	Paucimannose	0	0	1	None	Q61207_HexNAc(2)Hex(2)Fuc(1)	Q61207_214	Q61207_214_HexNAc(2)Hex(2)Fuc(1)_PA	Yes			Yes	Yes	Yes	Yes
Q61739_284_HexNAc(4)Hex(7)	Q61739	284	HexNAc(4)Hex(7)	4	7				>sp|Q61739|ITA6_MOUSE Integrin alpha-6 OS=Mus musculus OX=10090 GN=Itga6 PE=1 SV=3	Itga6	R.[+229.16293].AN[+1946.68725]HSGAVVLLK[+229.16293].R	ANHSGAVVLLK	231213_OE_RK_PA_TMT_HILIC_ZH	18307	38.1615	1e-06	1171.89	3	2.81	466.5	PA	5000.38	5610.7	4778.33	6277.68	2537.68	5614	5493.47	5326.08	5422.54	3684.44	11680.3	4840.95	5108.11	49745.3	168513	Complex/hybrid	2	0	0	None	Q61739_HexNAc(4)Hex(7)	Q61739_284	Q61739_284_HexNAc(4)Hex(7)_PA		Yes
Q61739_284_HexNAc(4)Hex(6)	Q61739	284	HexNAc(4)Hex(6)	4	6				>sp|Q61739|ITA6_MOUSE Integrin alpha-6 OS=Mus musculus OX=10090 GN=Itga6 PE=1 SV=3	Itga6	R.[+229.16293].AN[+1784.63443]HSGAVVLLK[+229.16293].R	ANHSGAVVLLK	231213_OE_RK_PA_TMT_HILIC_ZH	18484	38.4997	3.6e-07	1117.88	3	1.64	509.6	PA	5049.8	9886.41	6104.18	6983.25	3338.82	7757.95	9272.94	8729.67	7153.85	6577.97	11091.3	6272.49	7898.48	70854.9	168514	Complex/hybrid	2	0	0	None	Q61739_HexNAc(4)Hex(6)	Q61739_284	Q61739_284_HexNAc(4)Hex(6)_PA		Yes
Q61739_284_HexNAc(2)Hex(8)	Q61739	284	HexNAc(2)Hex(8)	2	8				>sp|Q61739|ITA6_MOUSE Integrin alpha-6 OS=Mus musculus OX=10090 GN=Itga6 PE=1 SV=3	Itga6	R.[+229.16293].AN[+1702.58133]HSGAVVLLK[+229.16293].R	ANHSGAVVLLK	231213_OE_RK_PA_TMT_HILIC_ZH	18465	38.4635	2.8e-07	1090.53	3	5.89	508.6	PA	6296.13	12184.9	9366.79	11119.4	2273.72	12330.4	10644.8	11849.7	12170.5	10035	23896.8	8248.18	11406.1	98271.3	168515	Oligomannose	0	0	0	None	Q61739_HexNAc(2)Hex(8)	Q61739_284	Q61739_284_HexNAc(2)Hex(8)_PA		Yes
Q61739_284_HexNAc(2)Hex(7)	Q61739	284	HexNAc(2)Hex(7)	2	7				>sp|Q61739|ITA6_MOUSE Integrin alpha-6 OS=Mus musculus OX=10090 GN=Itga6 PE=1 SV=3	Itga6	R.[+229.16293].AN[+1540.52851]HSGAVVLLK[+229.16293]R.D	ANHSGAVVLLKR	231213_OE_RK_PA_TMT_HILIC_ZH	15458	32.7645	3.4e-10	816.659	4	3.58	600.4	PA	9448.63	8210.88	9260.47	9802.93	2931.41	8961.44	6802.18	9416.08	8792.8	7315.62	9442.14	7930.86	8257.62	80942.4	168516	Oligomannose	0	0	0	None	Q61739_HexNAc(2)Hex(7)	Q61739_284	Q61739_284_HexNAc(2)Hex(7)_PA		Yes
Q61739_284_HexNAc(3)Hex(6)	Q61739	284	HexNAc(3)Hex(6)	3	6				>sp|Q61739|ITA6_MOUSE Integrin alpha-6 OS=Mus musculus OX=10090 GN=Itga6 PE=1 SV=3	Itga6	R.[+229.16293].AN[+1581.55506]HSGAVVLLK[+229.16293].R	ANHSGAVVLLK	231213_OE_RK_PA_TMT_HILIC_ZH	18651	38.8166	1.6e-06	1050.18	3	0.59	466.6	PA	6062.92	9775.23	9075.35	6484.88	3505.46	7831.14	10045.9	9465.21	9162.23	8467.54	22278.3	6980.77	8994.41	79875.9	168517	Complex/hybrid	1	0	0	None	Q61739_HexNAc(3)Hex(6)	Q61739_284	Q61739_284_HexNAc(3)Hex(6)_PA		Yes
Q61739_284_HexNAc(2)Hex(7)	Q61739	284	HexNAc(2)Hex(7)	2	7				>sp|Q61739|ITA6_MOUSE Integrin alpha-6 OS=Mus musculus OX=10090 GN=Itga6 PE=1 SV=3	Itga6	R.[+229.16293].AN[+1540.52851]HSGAVVLLK[+229.16293].R	ANHSGAVVLLK	231213_OE_RK_PA_TMT_HILIC_ZH	18528	38.5857	2.9e-13	1036.51	3	4.11	650.2	PA	7822.85	12613.9	14418.9	14580.3	6914.5	11419.7	17105.8	17154.3	20296.7	14355.8	34635.2	11270.1	16066.5	136683	168518	Oligomannose	0	0	0	None	Q61739_HexNAc(2)Hex(7)	Q61739_284	Q61739_284_HexNAc(2)Hex(7)_PA		Yes
Q61739_284_HexNAc(2)Hex(6)	Q61739	284	HexNAc(2)Hex(6)	2	6				>sp|Q61739|ITA6_MOUSE Integrin alpha-6 OS=Mus musculus OX=10090 GN=Itga6 PE=1 SV=3	Itga6	R.[+229.16293].AN[+1378.47569]HSGAVVLLK[+229.16293]R.D	ANHSGAVVLLKR	231213_OE_RK_PA_TMT_HILIC_ZH	15509	32.8606	8.4e-12	776.146	4	3.4	674	PA	40029.8	35694.6	42338	41601.8	13345.5	40691.5	30650.4	33685.9	41432.4	37272.8	32879.3	34601.9	36746.6	356743	168519	Oligomannose	0	0	0	None	Q61739_HexNAc(2)Hex(6)	Q61739_284	Q61739_284_HexNAc(2)Hex(6)_PA		Yes
Q61739_284_HexNAc(2)Hex(6)	Q61739	284	HexNAc(2)Hex(6)	2	6				>sp|Q61739|ITA6_MOUSE Integrin alpha-6 OS=Mus musculus OX=10090 GN=Itga6 PE=1 SV=3	Itga6	R.[+229.16293].AN[+1378.47569]HSGAVVLLK[+229.16293]R.D	ANHSGAVVLLKR	231213_OE_RK_PA_TMT_HILIC_ZH	15493	32.8286	6.5e-08	776.146	4	4.58	569	PA	10342.2	10025.3	13157.9	11259.4	2957.5	8374.43	10700.3	11770	13367.9	13528.7	7124.11	9548.46	11548.3	105484	168520	Oligomannose	0	0	0	None	Q61739_HexNAc(2)Hex(6)	Q61739_284	Q61739_284_HexNAc(2)Hex(6)_PA		Yes
Q61739_284_HexNAc(3)Hex(5)	Q61739	284	HexNAc(3)Hex(5)	3	5				>sp|Q61739|ITA6_MOUSE Integrin alpha-6 OS=Mus musculus OX=10090 GN=Itga6 PE=1 SV=3	Itga6	R.[+229.16293].AN[+1419.50224]HSGAVVLLK[+229.16293].R	ANHSGAVVLLK	231213_OE_RK_PA_TMT_HILIC_ZH	18756	39.0173	4.8e-06	996.165	3	1.57	387.6	PA	12634.8	29840.6	12222.8	19306.9	6124.08	26207.3	21288.9	17790.3	31388.7	20738.1	27929.1	16025.8	23482.7	197543	168521	Complex/hybrid	1	0	0	None	Q61739_HexNAc(3)Hex(5)	Q61739_284	Q61739_284_HexNAc(3)Hex(5)_PA		Yes
Q61739_284_HexNAc(2)Hex(6)	Q61739	284	HexNAc(2)Hex(6)	2	6				>sp|Q61739|ITA6_MOUSE Integrin alpha-6 OS=Mus musculus OX=10090 GN=Itga6 PE=1 SV=3	Itga6	R.[+229.16293].AN[+1378.47569]HSGAVVLLK[+229.16293].R	ANHSGAVVLLK	231213_OE_RK_PA_TMT_HILIC_ZH	18640	38.7964	5.8e-17	737.119	4	2.02	858.7	PA	16680.5	16943.1	20501.5	21181.9	7345.19	18591.5	20437	21861.5	22687.5	16896.5	29017.2	16530.5	20094.8	183126	168522	Oligomannose	0	0	0	None	Q61739_HexNAc(2)Hex(6)	Q61739_284	Q61739_284_HexNAc(2)Hex(6)_PA		Yes
Q61739_284_HexNAc(2)Hex(6)	Q61739	284	HexNAc(2)Hex(6)	2	6				>sp|Q61739|ITA6_MOUSE Integrin alpha-6 OS=Mus musculus OX=10090 GN=Itga6 PE=1 SV=3	Itga6	R.[+229.16293].AN[+1378.47569]HSGAVVLLK[+229.16293].R	ANHSGAVVLLK	231213_OE_RK_PA_TMT_HILIC_ZH	18624	38.7661	4.1e-15	982.489	3	1.26	770.4	PA	79866.8	129964	111133	121676	39532.2	120263	122664	129387	136686	111945	209767	96434.6	124189	1.10312e+06	168523	Oligomannose	0	0	0	None	Q61739_HexNAc(2)Hex(6)	Q61739_284	Q61739_284_HexNAc(2)Hex(6)_PA		Yes
Q61739_370_HexNAc(2)Hex(8)	Q61739	370	HexNAc(2)Hex(8)	2	8				>sp|Q61739|ITA6_MOUSE Integrin alpha-6 OS=Mus musculus OX=10090 GN=Itga6 PE=1 SV=3	Itga6	K.[+229.16293].WSNVK[+229.16293]PIRLN[+1702.58133]GTK[+229.16293]DSMFGISVK[+229.16293].N	WSNVKPIRLNGTKDSMFGISVK	231213_OE_RK_PA_TMT_HILIC_ZH	29024	58.4308	2.4e-14	1020.12	5	3.58	661.5	PA	61609.9	31787.8	81128.9	83019.4	19532.1	61470.9	52427.4	81082.7	62627.5	63219.4	74295.4	55415.6	64165.6	597906	168524	Oligomannose	0	0	0	None	Q61739_HexNAc(2)Hex(8)	Q61739_370	Q61739_370_HexNAc(2)Hex(8)_PA		Yes
Q61739_370_HexNAc(2)Hex(8)	Q61739	370	HexNAc(2)Hex(8)	2	8				>sp|Q61739|ITA6_MOUSE Integrin alpha-6 OS=Mus musculus OX=10090 GN=Itga6 PE=1 SV=3	Itga6	K.[+229.16293].WSNVK[+229.16293]PIRLN[+1702.58133]GTK[+229.16293]DSMFGISVK[+229.16293].N	WSNVKPIRLNGTKDSMFGISVK	231213_OE_RK_PA_TMT_HILIC_ZH	29055	58.4897	1.9e-06	1020.12	5	0.28	352.8	PA	10219.2	8346.42	13811.3	14850.8	5474.06	12136	11410.9	16687.4	12254.6	10845.3	18273	10540.4	12666.9	116036	168525	Oligomannose	0	0	0	None	Q61739_HexNAc(2)Hex(8)	Q61739_370	Q61739_370_HexNAc(2)Hex(8)_PA		Yes
Q61739_370_HexNAc(2)Hex(6)	Q61739	370	HexNAc(2)Hex(6)	2	6				>sp|Q61739|ITA6_MOUSE Integrin alpha-6 OS=Mus musculus OX=10090 GN=Itga6 PE=1 SV=3	Itga6	K.[+229.16293].WSNVK[+229.16293]PIRLN[+1378.47569]GTK[+229.16293]DSMFGISVK[+229.16293].N	WSNVKPIRLNGTKDSMFGISVK	231213_OE_RK_PA_TMT_HILIC_ZH	29157	58.6807	5.4e-05	955.098	5	0.91	281	PA	14036.8	9509.84	14590.1	16506.5	5391.4	12227	11689	17303.2	12219.5	15029.4	15840.8	12006.9	13693.6	128503	168526	Oligomannose	0	0	0	None	Q61739_HexNAc(2)Hex(6)	Q61739_370	Q61739_370_HexNAc(2)Hex(6)_PA		Yes
Q61739_927_HexNAc(2)Hex(9)	Q61739	927	HexNAc(2)Hex(9)	2	9				>sp|Q61739|ITA6_MOUSE Integrin alpha-6 OS=Mus musculus OX=10090 GN=Itga6 PE=1 SV=3	Itga6	K.[+229.16293].YQTLN[+1864.63416]C[+57.02146]SVNVR.C	YQTLNCSVNVR	231213_OE_RK_PA_TMT_HILIC_ZH	16942	35.5681	8.1e-05	1149.83	3	4.52	309.5	PA	1174.5	2961.83	2785.36	2935.62	2296.82	2926.05	2649.27	2600.95	2751.12	2371.36	8847.54	2430.83	2659.75	25452.9	168527	Oligomannose	0	0	0	None	Q61739_HexNAc(2)Hex(9)	Q61739_927	Q61739_927_HexNAc(2)Hex(9)_PA		Yes
Q61739_927_HexNAc(2)Hex(7)	Q61739	927	HexNAc(2)Hex(7)	2	7				>sp|Q61739|ITA6_MOUSE Integrin alpha-6 OS=Mus musculus OX=10090 GN=Itga6 PE=1 SV=3	Itga6	K.[+229.16293].YQTLN[+1540.52851]C[+57.02146]SVNVR.C	YQTLNCSVNVR	231213_OE_RK_PA_TMT_HILIC_ZH	17057	35.7851	4.2e-13	1041.79	3	3.41	683.6	PA	9669.98	8315.32	10215.9	11157.3	2969.2	13041.3	7351.34	13363.7	9623.07	6458.05	12954	8465.54	9967.49	92165.1	168528	Oligomannose	0	0	0	None	Q61739_HexNAc(2)Hex(7)	Q61739_927	Q61739_927_HexNAc(2)Hex(7)_PA		Yes
Q61739_927_HexNAc(2)Hex(7)	Q61739	927	HexNAc(2)Hex(7)	2	7				>sp|Q61739|ITA6_MOUSE Integrin alpha-6 OS=Mus musculus OX=10090 GN=Itga6 PE=1 SV=3	Itga6	K.[+229.16293].YQTLN[+1540.52851]C[+57.02146]SVNVR.C	YQTLNCSVNVR	231213_OE_RK_PA_TMT_HILIC_ZH	17083	35.8339	5.8e-12	1041.79	3	1.65	603.4	PA	8347.98	7562	11573	9080.95	3639.85	9710.29	5422.46	12130	7806.11	7237.46	13075.1	8040.76	8461.25	82510.1	168529	Oligomannose	0	0	0	None	Q61739_HexNAc(2)Hex(7)	Q61739_927	Q61739_927_HexNAc(2)Hex(7)_PA		Yes
Q61739_927_HexNAc(2)Hex(6)	Q61739	927	HexNAc(2)Hex(6)	2	6				>sp|Q61739|ITA6_MOUSE Integrin alpha-6 OS=Mus musculus OX=10090 GN=Itga6 PE=1 SV=3	Itga6	K.[+229.16293].YQTLN[+1378.47569]C[+57.02146]SVNVR.C	YQTLNCSVNVR	231213_OE_RK_PA_TMT_HILIC_ZH	17146	35.9555	3.9e-13	987.775	3	4.74	671.3	PA	9971.03	8438.75	11823.1	12826.8	3004.03	12944.3	7583.89	14271.6	9902.16	11164.3	19191.2	9212.74	11173.2	101930	168530	Oligomannose	0	0	0	None	Q61739_HexNAc(2)Hex(6)	Q61739_927	Q61739_927_HexNAc(2)Hex(6)_PA		Yes
Q61739_958_HexNAc(2)Hex(9)	Q61739	958	HexNAc(2)Hex(9)	2	9				>sp|Q61739|ITA6_MOUSE Integrin alpha-6 OS=Mus musculus OX=10090 GN=Itga6 PE=1 SV=3	Itga6	R.[+229.16293].LWN[+1864.63416]STFLEEYSK[+229.16293].L	LWNSTFLEEYSK	231213_OE_RK_PA_TMT_HILIC_ZH	31852	63.7575	3e-12	1280.57	3	3.51	600	PA	10814.2	12415.2	11827.7	14511	7119.05	18675.6	11050.3	14380	15764.2	10631.3	36324.1	11337.4	14100.3	127189	168531	Oligomannose	0	0	0	None	Q61739_HexNAc(2)Hex(9)	Q61739_958	Q61739_958_HexNAc(2)Hex(9)_PA		Yes
O89017_265_HexNAc(6)Hex(3)Fuc(1)NeuAc(2)	O89017	265	HexNAc(6)Hex(3)Fuc(1)NeuAc(2)	6	3	1	2		>sp|O89017|LGMN_MOUSE Legumain OS=Mus musculus OX=10090 GN=Lgmn PE=1 SV=1	Lgmn	K.[+229.16293].SHTN[+2432.88345]TSHVMQYGNK[+229.16293].S	SHTNTSHVMQYGNK	231213_OE_RK_PA_TMT_HILIC_ZH	9864	22.1087	5.1e-06	1124.48	4	-4.49	409.8	PA	487.067	0	0	522.939	432.133	894.882	1666.58	649.843	1893.47	707.496	4473.18	288.428	1162.45	7254.41	168532	Complex/hybrid	≥3	2	1	NeuAc	O89017_HexNAc(6)Hex(3)Fuc(1)NeuAc(2)	O89017_265	O89017_265_HexNAc(6)Hex(3)Fuc(1)NeuAc(2)_PA	Yes			Yes	Yes	Yes	Yes
O89017_265_HexNAc(4)Hex(8)Fuc(1)	O89017	265	HexNAc(4)Hex(8)Fuc(1)	4	8	1			>sp|O89017|LGMN_MOUSE Legumain OS=Mus musculus OX=10090 GN=Lgmn PE=1 SV=1	Lgmn	K.[+229.16293].SHTN[+2254.79799]TSHVMQYGNK[+229.16293].S	SHTNTSHVMQYGNK	231213_OE_RK_PA_TMT_HILIC_ZH	9872	22.1223	2.3e-07	1079.97	4	4.04	483.9	PA	0	1769.53	2101.7	1431.88	0	2353.88	3932.33	2002.81	3493.9	2414.69	7987.32	1060.62	2839.52	19500.7	168533	Complex/hybrid	2	0	1	None	O89017_HexNAc(4)Hex(8)Fuc(1)	O89017_265	O89017_265_HexNAc(4)Hex(8)Fuc(1)_PA	Yes			Yes	Yes	Yes	Yes
O89017_265_HexNAc(4)Hex(7)Fuc(1)	O89017	265	HexNAc(4)Hex(7)Fuc(1)	4	7	1			>sp|O89017|LGMN_MOUSE Legumain OS=Mus musculus OX=10090 GN=Lgmn PE=1 SV=1	Lgmn	K.[+229.16293].SHTN[+2092.74516]TSHVMQYGNK[+229.16293].S	SHTNTSHVMQYGNK	231213_OE_RK_PA_TMT_HILIC_ZH	9971	22.3122	1.9e-07	1039.46	4	3.28	552.6	PA	808.29	548.043	966.235	1284.83	1017.93	1227.47	2631.57	2045.45	2565.61	2099.28	5055.01	925.064	2113.87	15194.7	168534	Complex/hybrid	2	0	1	None	O89017_HexNAc(4)Hex(7)Fuc(1)	O89017_265	O89017_265_HexNAc(4)Hex(7)Fuc(1)_PA	Yes			Yes	Yes	Yes	Yes
O89017_265_HexNAc(4)Hex(7)	O89017	265	HexNAc(4)Hex(7)	4	7				>sp|O89017|LGMN_MOUSE Legumain OS=Mus musculus OX=10090 GN=Lgmn PE=1 SV=1	Lgmn	K.[+229.16293].SHTN[+1946.68725]TSHVMQYGNK[+229.16293].S	SHTNTSHVMQYGNK	231213_OE_RK_PA_TMT_HILIC_ZH	10109	22.5753	1.8e-06	1002.94	4	2.07	439.6	PA	1447.77	0	1027.22	1426.51	1728.98	1530.36	3564.91	1601.24	6695.53	2112.93	6509.56	1126.09	3100.99	21135.4	168535	Complex/hybrid	2	0	0	None	O89017_HexNAc(4)Hex(7)	O89017_265	O89017_265_HexNAc(4)Hex(7)_PA	Yes			Yes	Yes	Yes	Yes
O89017_265_HexNAc(4)Hex(5)NeuGc(1)	O89017	265	HexNAc(4)Hex(5)NeuGc(1)	4	5			1	>sp|O89017|LGMN_MOUSE Legumain OS=Mus musculus OX=10090 GN=Lgmn PE=1 SV=1	Lgmn	K.[+229.16293].SHTN[+1929.67194]TSHVMQYGNK[+229.16293].S	SHTNTSHVMQYGNK	231213_OE_RK_PA_TMT_HILIC_ZH	10077	22.515	3.3e-07	998.694	4	7.51	552.2	PA	421.424	626.038	775.289	1131.4	1031.69	1114.01	2677.09	1144.3	2614.3	1522.07	2588.89	797.17	1814.35	13057.6	168536	Complex/hybrid	2	1	0	NeuGc	O89017_HexNAc(4)Hex(5)NeuGc(1)	O89017_265	O89017_265_HexNAc(4)Hex(5)NeuGc(1)_PA	Yes			Yes	Yes	Yes	Yes
O89017_265_HexNAc(4)Hex(5)	O89017	265	HexNAc(4)Hex(5)	4	5				>sp|O89017|LGMN_MOUSE Legumain OS=Mus musculus OX=10090 GN=Lgmn PE=1 SV=1	Lgmn	K.[+229.16293].SHTN[+1622.58161]TSHVMQYGNK[+229.16293].S	SHTNTSHVMQYGNK	231213_OE_RK_PA_TMT_HILIC_ZH	10318	22.9752	1.7e-07	921.918	4	3.82	536	PA	2053.93	2000.07	1499.94	2645.1	2012.28	2024.49	2594.33	2388.48	4243.33	2289.31	6072.57	2042.26	2707.99	23751.3	168537	Complex/hybrid	2	0	0	None	O89017_HexNAc(4)Hex(5)	O89017_265	O89017_265_HexNAc(4)Hex(5)_PA	Yes			Yes	Yes	Yes	Yes
O89017_265_HexNAc(4)Hex(4)Fuc(1)	O89017	265	HexNAc(4)Hex(4)Fuc(1)	4	4	1			>sp|O89017|LGMN_MOUSE Legumain OS=Mus musculus OX=10090 GN=Lgmn PE=1 SV=1	Lgmn	K.[+229.16293].SHTN[+1606.58669]TSHVMQYGNK[+229.16293].S	SHTNTSHVMQYGNK	231213_OE_RK_PA_TMT_HILIC_ZH	10290	22.9229	5.5e-09	917.918	4	2.92	592.2	PA	1600.59	1113.97	1332.74	1588.55	913.622	1557.13	2182.62	2258.13	2422.35	1955.94	3399.21	1309.89	2075.23	16925.6	168538	Complex/hybrid	2	0	1	None	O89017_HexNAc(4)Hex(4)Fuc(1)	O89017_265	O89017_265_HexNAc(4)Hex(4)Fuc(1)_PA	Yes			Yes	Yes	Yes	Yes
O89017_274_HexNAc(3)Hex(6)	O89017	274	HexNAc(3)Hex(6)	3	6				>sp|O89017|LGMN_MOUSE Legumain OS=Mus musculus OX=10090 GN=Lgmn PE=1 SV=1	Lgmn	K.[+229.16293].SHTNTSHVMQYGN[+1581.55506]K[+229.16293].S	SHTNTSHVMQYGNK	231213_OE_RK_PA_TMT_HILIC_ZH	10330	22.9955	1.2e-05	911.661	4	3.45	329.8	PA	806.568	1132.11	2369.37	1021.85	0	1911.88	2944.7	1218.09	1751.14	1742.68	5770.71	1065.98	1913.7	14898.4	168539	Complex/hybrid	1	0	0	None	O89017_HexNAc(3)Hex(6)	O89017_274	O89017_274_HexNAc(3)Hex(6)_PA	Yes			Yes	Yes	Yes	Yes
O89017_274_HexNAc(3)Hex(6)	O89017	274	HexNAc(3)Hex(6)	3	6				>sp|O89017|LGMN_MOUSE Legumain OS=Mus musculus OX=10090 GN=Lgmn PE=1 SV=1	Lgmn	K.[+229.16293].SHTNTSHVMQYGN[+1581.55506]K[+229.16293].S	SHTNTSHVMQYGNK	231213_OE_RK_PA_TMT_HILIC_ZH	10357	23.048	0.0092	911.662	4	4.65	274.4	PA	894.637	793.79	1170.39	1259.92	0	0	1817.89	813.706	1375.38	1572.19	3911.6	823.748	1115.83	9697.9	168540	Complex/hybrid	1	0	0	None	O89017_HexNAc(3)Hex(6)	O89017_274	O89017_274_HexNAc(3)Hex(6)_PA	Yes			Yes	Yes	Yes	Yes
O89017_265_HexNAc(4)Hex(4)	O89017	265	HexNAc(4)Hex(4)	4	4				>sp|O89017|LGMN_MOUSE Legumain OS=Mus musculus OX=10090 GN=Lgmn PE=1 SV=1	Lgmn	K.[+229.16293].SHTN[+1460.52878]TSHVMQYGNK[+229.16293].S	SHTNTSHVMQYGNK	231213_OE_RK_PA_TMT_HILIC_ZH	10425	23.1799	2.9e-09	881.404	4	2.71	582.1	PA	2399.86	3409.23	2888.6	3205.43	1482.98	3443.61	3246.82	3980.2	4294.92	2849.9	7783.04	2677.22	3563.09	31201.6	168541	Complex/hybrid	2	0	0	None	O89017_HexNAc(4)Hex(4)	O89017_265	O89017_265_HexNAc(4)Hex(4)_PA	Yes			Yes	Yes	Yes	Yes
O89017_265_HexNAc(3)Hex(5)	O89017	265	HexNAc(3)Hex(5)	3	5				>sp|O89017|LGMN_MOUSE Legumain OS=Mus musculus OX=10090 GN=Lgmn PE=1 SV=1	Lgmn	K.[+229.16293].SHTN[+1419.50224]TSHVMQYGNK[+229.16293].S	SHTNTSHVMQYGNK	231213_OE_RK_PA_TMT_HILIC_ZH	10449	23.2254	9.2e-12	871.149	4	4.76	676.5	PA	1656.18	1233.07	1812.86	1754.75	808.307	1960.18	3085.76	1497.63	3802.35	2340.02	9002.75	1453.03	2537.19	19951.1	168542	Complex/hybrid	1	0	0	None	O89017_HexNAc(3)Hex(5)	O89017_265	O89017_265_HexNAc(3)Hex(5)_PA	Yes			Yes	Yes	Yes	Yes
O89017_274_HexNAc(2)Hex(6)	O89017	274	HexNAc(2)Hex(6)	2	6				>sp|O89017|LGMN_MOUSE Legumain OS=Mus musculus OX=10090 GN=Lgmn PE=1 SV=1	Lgmn	K.[+229.16293].SHTN[+0.98402]TSHVMQYGN[+1378.47569]K[+229.16293].S	SHTNTSHVMQYGNK	231213_OE_RK_PA_TMT_HILIC_ZH	12024	26.2289	2.3e-06	861.138	4	4.45	395.5	PA	1043.58	1197.19	1733.26	2230.13	0	1302.8	2457.54	2219.64	3568.44	1807.64	5657.77	1240.83	2271.21	17560.2	168543	Oligomannose	0	0	0	None	O89017_HexNAc(2)Hex(6)	O89017_274	O89017_274_HexNAc(2)Hex(6)_PA	Yes			Yes	Yes	Yes	Yes
O89017_265_HexNAc(3)Hex(4)	O89017	265	HexNAc(3)Hex(4)	3	4				>sp|O89017|LGMN_MOUSE Legumain OS=Mus musculus OX=10090 GN=Lgmn PE=1 SV=1	Lgmn	K.[+229.16293].SHTN[+1257.44941]TSHVMQYGNK[+229.16293].S	SHTNTSHVMQYGNK	231213_OE_RK_PA_TMT_HILIC_ZH	10529	23.3778	6.1e-12	830.634	4	3.74	676.3	PA	2009.53	1795.46	2928.7	2157.25	2003.01	2106.64	4282.95	2021.4	4014.53	2848.98	7571.15	2178.79	3054.9	26168.5	168544	Complex/hybrid	1	0	0	None	O89017_HexNAc(3)Hex(4)	O89017_265	O89017_265_HexNAc(3)Hex(4)_PA	Yes			Yes	Yes	Yes	Yes
O89017_274_HexNAc(3)Hex(3)Fuc(1)	O89017	274	HexNAc(3)Hex(3)Fuc(1)	3	3	1			>sp|O89017|LGMN_MOUSE Legumain OS=Mus musculus OX=10090 GN=Lgmn PE=1 SV=1	Lgmn	K.[+229.16293].SHTNTSHVMQYGN[+1241.45450]K[+229.16293].S	SHTNTSHVMQYGNK	231213_OE_RK_PA_TMT_HILIC_ZH	10466	23.2558	0.0047	826.636	4	3.99	250	PA	0	1535.98	831.887	0	1245.57	1679.33	2493.34	1438.99	1835.22	1372.57	5501.12	722.687	1763.89	12432.9	168545	Complex/hybrid	1	0	1	None	O89017_HexNAc(3)Hex(3)Fuc(1)	O89017_274	O89017_274_HexNAc(3)Hex(3)Fuc(1)_PA	Yes			Yes	Yes	Yes	Yes
O89017_274_HexNAc(2)Hex(5)	O89017	274	HexNAc(2)Hex(5)	2	5				>sp|O89017|LGMN_MOUSE Legumain OS=Mus musculus OX=10090 GN=Lgmn PE=1 SV=1	Lgmn	K.[+229.16293].SHTN[+0.98402]TSHVM[+15.99492]QYGN[+1216.42286]K[+229.16293].S	SHTNTSHVMQYGNK	231213_OE_RK_PA_TMT_HILIC_ZH	8807	20.0861	0.0049	824.627	4	9.25	255.6	PA	883.129	0	1357.66	0	0	1439.9	1675.71	1015.24	1717.18	1384.08	5319.62	448.158	1446.42	9472.9	168546	Oligomannose	0	0	0	None	O89017_HexNAc(2)Hex(5)	O89017_274	O89017_274_HexNAc(2)Hex(5)_PA	Yes			Yes	Yes	Yes	Yes
O89017_274_HexNAc(2)Hex(5)	O89017	274	HexNAc(2)Hex(5)	2	5				>sp|O89017|LGMN_MOUSE Legumain OS=Mus musculus OX=10090 GN=Lgmn PE=1 SV=1	Lgmn	K.[+229.16293].SHTN[+0.98402]TSHVMQYGN[+1216.42286]K[+229.16293].S	SHTNTSHVMQYGNK	231213_OE_RK_PA_TMT_HILIC_ZH	12102	26.3793	2e-13	820.625	4	5.14	664.2	PA	2208.33	3014.93	2208.26	2551.64	993.824	4929.1	2706.99	3309.3	6939.37	3346.29	23626.8	2195.4	4246.21	32208	168547	Oligomannose	0	0	0	None	O89017_HexNAc(2)Hex(5)	O89017_274	O89017_274_HexNAc(2)Hex(5)_PA	Yes			Yes	Yes	Yes	Yes
O89017_265_HexNAc(3)Hex(3)	O89017	265	HexNAc(3)Hex(3)	3	3				>sp|O89017|LGMN_MOUSE Legumain OS=Mus musculus OX=10090 GN=Lgmn PE=1 SV=1	Lgmn	K.[+229.16293].SHTN[+1095.39659]TSHVMQYGNK[+229.16293].S	SHTNTSHVMQYGNK	231213_OE_RK_PA_TMT_HILIC_ZH	10614	23.5386	2e-14	790.121	4	4.27	735	PA	2296.79	2966.3	2313.42	3788.78	2228.74	2385.19	3951.41	4394.5	5359.82	4528.51	8360.01	2718.8	4123.88	34213.4	168548	Complex/hybrid	1	0	0	None	O89017_HexNAc(3)Hex(3)	O89017_265	O89017_265_HexNAc(3)Hex(3)_PA	Yes			Yes	Yes	Yes	Yes
O89017_274_HexNAc(2)Hex(4)	O89017	274	HexNAc(2)Hex(4)	2	4				>sp|O89017|LGMN_MOUSE Legumain OS=Mus musculus OX=10090 GN=Lgmn PE=1 SV=1	Lgmn	K.[+229.16293].SHTN[+0.98402]TSHVMQYGN[+1054.37004]K[+229.16293].S	SHTNTSHVMQYGNK	231213_OE_RK_PA_TMT_HILIC_ZH	12183	26.533	2e-12	780.111	4	4.89	616.9	PA	2708.34	1969.41	2195.2	2621.43	0	2256.84	4150.79	3536.87	4184.38	2531.03	8861.38	1898.88	3331.98	26154.3	168549	Oligomannose	0	0	0	None	O89017_HexNAc(2)Hex(4)	O89017_274	O89017_274_HexNAc(2)Hex(4)_PA	Yes			Yes	Yes	Yes	Yes
O08677_82_HexNAc(4)Hex(6)Fuc(1)NeuGc(1)	O08677	82	HexNAc(4)Hex(6)Fuc(1)NeuGc(1)	4	6	1		1	>sp|O08677|KNG1_MOUSE Kininogen-1 OS=Mus musculus OX=10090 GN=Kng1 PE=1 SV=1	Kng1	K.[+229.16293].YLIK[+229.16293]EGN[+2237.78267]C[+57.02146]SAQSGLAWQDC[+57.02146]DFK[+229.16293]DAEEAATGEC[+57.02146]TATVGK[+229.16293].R	YLIKEGNCSAQSGLAWQDCDFKDAEEAATGECTATVGK	231213_OE_RK_PA_TMT_HILIC_ZH	30816	61.8111	1.6e-16	1467.67	5	3.22	794.9	PA	3751.48	4192.95	5392.57	5525.6	4814.43	5469.91	13253.5	4215.6	9402.09	4769.04	34162.9	4735.41	7422.03	60787.2	168550	Complex/hybrid	2	1	1	NeuGc	O08677_HexNAc(4)Hex(6)Fuc(1)NeuGc(1)	O08677_82	O08677_82_HexNAc(4)Hex(6)Fuc(1)NeuGc(1)_PA	Yes
O08677_82_HexNAc(4)Hex(6)Fuc(1)NeuGc(1)	O08677	82	HexNAc(4)Hex(6)Fuc(1)NeuGc(1)	4	6	1		1	>sp|O08677|KNG1_MOUSE Kininogen-1 OS=Mus musculus OX=10090 GN=Kng1 PE=1 SV=1	Kng1	K.[+229.16293].YLIK[+229.16293]EGN[+2237.78267]C[+57.02146]SAQSGLAWQDC[+57.02146]DFK[+229.16293]DAEEAATGEC[+57.02146]TATVGK[+229.16293].R	YLIKEGNCSAQSGLAWQDCDFKDAEEAATGECTATVGK	231213_OE_RK_PA_TMT_HILIC_ZH	30876	61.9241	2.8e-14	1467.87	5	1.65	671.1	PA	2394.69	2041.33	6336.32	3006.99	3942.03	2605.96	6537.05	1904.9	7293.75	4791.18	17486.4	3544.27	4626.57	40854.2	168551	Complex/hybrid	2	1	1	NeuGc	O08677_HexNAc(4)Hex(6)Fuc(1)NeuGc(1)	O08677_82	O08677_82_HexNAc(4)Hex(6)Fuc(1)NeuGc(1)_PA	Yes
O08677_82_HexNAc(4)Hex(6)Fuc(1)NeuGc(1)	O08677	82	HexNAc(4)Hex(6)Fuc(1)NeuGc(1)	4	6	1		1	>sp|O08677|KNG1_MOUSE Kininogen-1 OS=Mus musculus OX=10090 GN=Kng1 PE=1 SV=1	Kng1	K.[+229.16293].YLIK[+229.16293]EGN[+2237.78267]C[+57.02146]SAQSGLAWQDC[+57.02146]DFK[+229.16293]DAEEAATGEC[+57.02146]TATVGK[+229.16293].R	YLIKEGNCSAQSGLAWQDCDFKDAEEAATGECTATVGK	231213_OE_RK_PA_TMT_HILIC_ZH	30873	61.9191	1.5e-09	1223.22	6	2.93	549.5	PA	6161.22	6579.23	7359.04	6722.94	6467.14	6295.7	10552.6	5294.96	9651.47	7113.23	29047.5	6657.91	7781.59	72197.5	168552	Complex/hybrid	2	1	1	NeuGc	O08677_HexNAc(4)Hex(6)Fuc(1)NeuGc(1)	O08677_82	O08677_82_HexNAc(4)Hex(6)Fuc(1)NeuGc(1)_PA	Yes
O08677_82_HexNAc(4)Hex(6)Fuc(1)NeuGc(1)	O08677	82	HexNAc(4)Hex(6)Fuc(1)NeuGc(1)	4	6	1		1	>sp|O08677|KNG1_MOUSE Kininogen-1 OS=Mus musculus OX=10090 GN=Kng1 PE=1 SV=1	Kng1	K.[+229.16293].YLIK[+229.16293]EGN[+2237.78267]C[+57.02146]SAQSGLAWQDC[+57.02146]DFK[+229.16293]DAEEAATGEC[+57.02146]TATVGK[+229.16293].R	YLIKEGNCSAQSGLAWQDCDFKDAEEAATGECTATVGK	231213_OE_RK_PA_TMT_HILIC_ZH	30794	61.7672	4e-08	1223.39	6	1.04	423.6	PA	45482.5	54537.8	62046.9	68300	35494	67295.9	72682.1	62910.5	95407.7	60026.3	193702	53172.2	71664.5	624184	168553	Complex/hybrid	2	1	1	NeuGc	O08677_HexNAc(4)Hex(6)Fuc(1)NeuGc(1)	O08677_82	O08677_82_HexNAc(4)Hex(6)Fuc(1)NeuGc(1)_PA	Yes
O08677_82_HexNAc(4)Hex(6)Fuc(1)	O08677	82	HexNAc(4)Hex(6)Fuc(1)	4	6	1			>sp|O08677|KNG1_MOUSE Kininogen-1 OS=Mus musculus OX=10090 GN=Kng1 PE=1 SV=1	Kng1	K.[+229.16293].YLIK[+229.16293]EGN[+1930.69234]C[+57.02146]SAQSGLAWQDC[+57.02146]DFK[+229.16293]DAEEAATGEC[+57.02146]TATVGK[+229.16293].R	YLIKEGNCSAQSGLAWQDCDFKDAEEAATGECTATVGK	231213_OE_RK_PA_TMT_HILIC_ZH	29990	60.2512	5e-08	1406.65	5	0.53	473.7	PA	4105.78	3092.05	3858.18	4258.9	2541.4	3598.96	7999.99	2662.6	8230.67	4582.99	21015.5	3571.26	5415.04	44931.5	168554	Complex/hybrid	2	0	1	None	O08677_HexNAc(4)Hex(6)Fuc(1)	O08677_82	O08677_82_HexNAc(4)Hex(6)Fuc(1)_PA	Yes
O08677_82_HexNAc(4)Hex(5)NeuGc(1)	O08677	82	HexNAc(4)Hex(5)NeuGc(1)	4	5			1	>sp|O08677|KNG1_MOUSE Kininogen-1 OS=Mus musculus OX=10090 GN=Kng1 PE=1 SV=1	Kng1	K.[+229.16293].YLIK[+229.16293]EGN[+1929.67194]C[+57.02146]SAQSGLAWQDC[+57.02146]DFK[+229.16293]DAEEAATGEC[+57.02146]TATVGK[+229.16293].R	YLIKEGNCSAQSGLAWQDCDFKDAEEAATGECTATVGK	231213_OE_RK_PA_TMT_HILIC_ZH	29996	60.263	2.2e-09	1171.88	6	5.96	531	PA	9261.65	6895.46	8029.74	9201.52	7302.28	7831.05	12570.6	6674.79	15019.9	9310.1	30611	8138.13	10281.3	92097	168555	Complex/hybrid	2	1	0	NeuGc	O08677_HexNAc(4)Hex(5)NeuGc(1)	O08677_82	O08677_82_HexNAc(4)Hex(5)NeuGc(1)_PA	Yes
O08677_168_HexNAc(4)Hex(5)NeuGc(2)	O08677	168	HexNAc(4)Hex(5)NeuGc(2)	4	5			2	>sp|O08677|KNG1_MOUSE Kininogen-1 OS=Mus musculus OX=10090 GN=Kng1 PE=1 SV=1	Kng1	K.[+229.16293].HSIEHFNN[+2236.76227]NTDHSHLFTLRK[+229.16293].V	HSIEHFNNNTDHSHLFTLRK	231213_OE_RK_PA_TMT_HILIC_ZH	18612	38.7442	3.4e-18	857.721	6	1.15	906.4	PA	10553.3	14891.4	18824.4	17308.8	21623.5	19695	42034.6	21201.5	36418	21046.6	123729	16640.3	28079.1	223597	168556	Complex/hybrid	2	2	0	NeuGc	O08677_HexNAc(4)Hex(5)NeuGc(2)	O08677_168	O08677_168_HexNAc(4)Hex(5)NeuGc(2)_PA	Yes
O08677_168_HexNAc(4)Hex(5)NeuGc(2)	O08677	168	HexNAc(4)Hex(5)NeuGc(2)	4	5			2	>sp|O08677|KNG1_MOUSE Kininogen-1 OS=Mus musculus OX=10090 GN=Kng1 PE=1 SV=1	Kng1	K.[+229.16293].HSIEHFNN[+2236.76227]NTDHSHLFTLRK[+229.16293].V	HSIEHFNNNTDHSHLFTLRK	231213_OE_RK_PA_TMT_HILIC_ZH	18645	38.8048	6.2e-17	735.478	7	3.19	835.1	PA	2929.65	3531.96	4693.23	5306.92	8119.53	3725.3	14149.3	3768.07	11825.8	8004.49	35989.5	4916.26	8294.59	66054.3	168557	Complex/hybrid	2	2	0	NeuGc	O08677_HexNAc(4)Hex(5)NeuGc(2)	O08677_168	O08677_168_HexNAc(4)Hex(5)NeuGc(2)_PA	Yes
O08677_168_HexNAc(4)Hex(5)NeuGc(2)	O08677	168	HexNAc(4)Hex(5)NeuGc(2)	4	5			2	>sp|O08677|KNG1_MOUSE Kininogen-1 OS=Mus musculus OX=10090 GN=Kng1 PE=1 SV=1	Kng1	K.[+229.16293].HSIEHFNN[+2236.76227]NTDHSHLFTLRK[+229.16293].V	HSIEHFNNNTDHSHLFTLRK	231213_OE_RK_PA_TMT_HILIC_ZH	18636	38.7896	3.4e-15	857.889	6	2.3	761.7	PA	4679.35	6175.37	6503.5	6881.6	12559.3	9726.92	17199.2	9999.44	20571.7	11870.3	73843.8	7359.83	13873.5	106167	168558	Complex/hybrid	2	2	0	NeuGc	O08677_HexNAc(4)Hex(5)NeuGc(2)	O08677_168	O08677_168_HexNAc(4)Hex(5)NeuGc(2)_PA	Yes
O08677_168_HexNAc(4)Hex(5)NeuGc(2)	O08677	168	HexNAc(4)Hex(5)NeuGc(2)	4	5			2	>sp|O08677|KNG1_MOUSE Kininogen-1 OS=Mus musculus OX=10090 GN=Kng1 PE=1 SV=1	Kng1	K.[+229.16293].HSIEHFNN[+2236.76227]NTDHSHLFTLRK[+229.16293].V	HSIEHFNNNTDHSHLFTLRK	231213_OE_RK_PA_TMT_HILIC_ZH	18647	38.8098	4.7e-12	1029.06	5	0.92	745.5	PA	2079.97	2376.06	1292.55	2870.79	3266.85	2761.71	6405.06	3051.41	7409.84	2410.36	17328.9	2377.25	4407.68	33924.6	168559	Complex/hybrid	2	2	0	NeuGc	O08677_HexNAc(4)Hex(5)NeuGc(2)	O08677_168	O08677_168_HexNAc(4)Hex(5)NeuGc(2)_PA	Yes
O08677_168_HexNAc(4)Hex(5)NeuGc(1)	O08677	168	HexNAc(4)Hex(5)NeuGc(1)	4	5			1	>sp|O08677|KNG1_MOUSE Kininogen-1 OS=Mus musculus OX=10090 GN=Kng1 PE=1 SV=1	Kng1	K.[+229.16293].HSIEHFNN[+1929.67194]NTDHSHLFTLRK[+229.16293].V	HSIEHFNNNTDHSHLFTLRK	231213_OE_RK_PA_TMT_HILIC_ZH	17814	37.2253	2.8e-15	806.709	6	4.57	798.5	PA	2528.04	2533.96	4095.17	4272.77	6162.12	2835.41	9390.57	4075.29	8548.17	3758.83	37964.9	3918.41	5721.65	48200.3	168560	Complex/hybrid	2	1	0	NeuGc	O08677_HexNAc(4)Hex(5)NeuGc(1)	O08677_168	O08677_168_HexNAc(4)Hex(5)NeuGc(1)_PA	Yes
O08677_168_HexNAc(4)Hex(5)NeuGc(1)	O08677	168	HexNAc(4)Hex(5)NeuGc(1)	4	5			1	>sp|O08677|KNG1_MOUSE Kininogen-1 OS=Mus musculus OX=10090 GN=Kng1 PE=1 SV=1	Kng1	K.[+229.16293].HSIEHFNN[+1929.67194]NTDHSHLFTLRK[+229.16293].V	HSIEHFNNNTDHSHLFTLRK	231213_OE_RK_PA_TMT_HILIC_ZH	17813	37.2236	5.9e-15	691.609	7	4.58	728.9	PA	2664.64	3463.15	5553.34	3935.98	3477.63	3748.97	7844.48	2834.21	8527.35	5082.43	29527.3	3818.95	5607.49	47132.2	168561	Complex/hybrid	2	1	0	NeuGc	O08677_HexNAc(4)Hex(5)NeuGc(1)	O08677_168	O08677_168_HexNAc(4)Hex(5)NeuGc(1)_PA	Yes
O08677_168_HexNAc(4)Hex(5)NeuGc(1)	O08677	168	HexNAc(4)Hex(5)NeuGc(1)	4	5			1	>sp|O08677|KNG1_MOUSE Kininogen-1 OS=Mus musculus OX=10090 GN=Kng1 PE=1 SV=1	Kng1	K.[+229.16293].HSIEHFNN[+1929.67194]NTDHSHLFTLRK[+229.16293].V	HSIEHFNNNTDHSHLFTLRK	231213_OE_RK_PA_TMT_HILIC_ZH	17999	37.5779	5.5e-07	806.709	6	5.33	493.4	PA	2981.92	3998.06	4757.8	3271.51	4019.6	3115.64	5925.05	3574.28	5275.09	4193.24	14882.8	3805.78	4416.66	41112.2	168562	Complex/hybrid	2	1	0	NeuGc	O08677_HexNAc(4)Hex(5)NeuGc(1)	O08677_168	O08677_168_HexNAc(4)Hex(5)NeuGc(1)_PA	Yes
O08677_168_HexNAc(4)Hex(5)NeuGc(2)	O08677	168	HexNAc(4)Hex(5)NeuGc(2)	4	5			2	>sp|O08677|KNG1_MOUSE Kininogen-1 OS=Mus musculus OX=10090 GN=Kng1 PE=1 SV=1	Kng1	K.[+229.16293].HSIEHFNN[+2236.76227]NTDHSHLFTLR.K	HSIEHFNNNTDHSHLFTLR	231213_OE_RK_PA_TMT_HILIC_ZH	18553	38.6329	4.8e-17	957.816	5	5.22	885.1	PA	3184.92	5854.88	4575.44	5445.46	4995.71	6032.31	7443.1	5074.59	7884.67	3727.56	32624.7	4811.28	6032.44	54218.6	168563	Complex/hybrid	2	2	0	NeuGc	O08677_HexNAc(4)Hex(5)NeuGc(2)	O08677_168	O08677_168_HexNAc(4)Hex(5)NeuGc(2)_PA	Yes
O08677_168_HexNAc(4)Hex(5)NeuGc(2)	O08677	168	HexNAc(4)Hex(5)NeuGc(2)	4	5			2	>sp|O08677|KNG1_MOUSE Kininogen-1 OS=Mus musculus OX=10090 GN=Kng1 PE=1 SV=1	Kng1	K.[+229.16293].HSIEHFNN[+2236.76227]NTDHSHLFTLR.K	HSIEHFNNNTDHSHLFTLR	231213_OE_RK_PA_TMT_HILIC_ZH	18563	38.6498	3.3e-11	1197.02	4	2.58	679.1	PA	0	1366.78	2110.5	2679.74	1754.22	1716.91	3370.94	2807.54	2162.98	0	12250.2	1582.25	2011.67	17969.6	168564	Complex/hybrid	2	2	0	NeuGc	O08677_HexNAc(4)Hex(5)NeuGc(2)	O08677_168	O08677_168_HexNAc(4)Hex(5)NeuGc(2)_PA	Yes
O08677_168_HexNAc(4)Hex(5)NeuGc(2)	O08677	168	HexNAc(4)Hex(5)NeuGc(2)	4	5			2	>sp|O08677|KNG1_MOUSE Kininogen-1 OS=Mus musculus OX=10090 GN=Kng1 PE=1 SV=1	Kng1	K.[+229.16293].HSIEHFNN[+2236.76227]NTDHSHLFTLR.K	HSIEHFNNNTDHSHLFTLR	231213_OE_RK_PA_TMT_HILIC_ZH	18554	38.6346	1e-13	798.348	6	5.23	677.6	PA	3922.55	3323.62	4009.15	4278.6	3654.08	6462.02	7273.48	7277.67	7129.35	4608.6	24505.8	3837.6	6550.22	51939.1	168565	Complex/hybrid	2	2	0	NeuGc	O08677_HexNAc(4)Hex(5)NeuGc(2)	O08677_168	O08677_168_HexNAc(4)Hex(5)NeuGc(2)_PA	Yes
O08677_168_HexNAc(4)Hex(5)NeuGc(2)	O08677	168	HexNAc(4)Hex(5)NeuGc(2)	4	5			2	>sp|O08677|KNG1_MOUSE Kininogen-1 OS=Mus musculus OX=10090 GN=Kng1 PE=1 SV=1	Kng1	K.[+229.16293].HSIEHFNN[+2236.76227]NTDHSHLFTLR.K	HSIEHFNNNTDHSHLFTLR	231213_OE_RK_PA_TMT_HILIC_ZH	18583	38.6903	2e-10	798.179	6	2.84	573.4	PA	5511.23	7347.5	6781.77	10010.3	3595.49	9528.37	10611.7	9767.45	8935.17	8541.81	25755	6649.25	9476.91	80630.8	168566	Complex/hybrid	2	2	0	NeuGc	O08677_HexNAc(4)Hex(5)NeuGc(2)	O08677_168	O08677_168_HexNAc(4)Hex(5)NeuGc(2)_PA	Yes
O08677_168_HexNAc(4)Hex(5)NeuGc(1)	O08677	168	HexNAc(4)Hex(5)NeuGc(1)	4	5			1	>sp|O08677|KNG1_MOUSE Kininogen-1 OS=Mus musculus OX=10090 GN=Kng1 PE=1 SV=1	Kng1	K.[+229.16293].HSIEHFNN[+1929.67194]NTDHSHLFTLR.K	HSIEHFNNNTDHSHLFTLR	231213_OE_RK_PA_TMT_HILIC_ZH	17638	36.8915	1.2e-06	746.996	6	2.08	365.6	PA	4376.01	5851.2	4224.69	5389.93	2622.92	6222.14	6867.46	5026.5	7392.53	5857.29	10853.9	4492.95	6273.19	53830.7	168567	Complex/hybrid	2	1	0	NeuGc	O08677_HexNAc(4)Hex(5)NeuGc(1)	O08677_168	O08677_168_HexNAc(4)Hex(5)NeuGc(1)_PA	Yes
O08677_242_HexNAc(4)Hex(5)NeuGc(2)	O08677	242	HexNAc(4)Hex(5)NeuGc(2)	4	5			2	>sp|O08677|KNG1_MOUSE Kininogen-1 OS=Mus musculus OX=10090 GN=Kng1 PE=1 SV=1	Kng1	K.[+229.16293].IAN[+2236.76227]FSQSC[+57.02146]TLYSGDDLVEALPK[+229.16293]PC[+57.02146]PGC[+57.02146]PR.D	IANFSQSCTLYSGDDLVEALPKPCPGCPR	231213_OE_RK_PA_TMT_HILIC_ZH	32773	65.498	8.1e-21	1190.33	5	2.7	1031.2	PA	5515.16	6075.03	8168.68	6113.21	5509.03	6956.87	10781.8	6855.38	15862.1	6176.33	37788.1	6276.22	9326.5	78013.6	168568	Complex/hybrid	2	2	0	NeuGc	O08677_HexNAc(4)Hex(5)NeuGc(2)	O08677_242	O08677_242_HexNAc(4)Hex(5)NeuGc(2)_PA	Yes
O08677_242_HexNAc(4)Hex(5)NeuGc(1)	O08677	242	HexNAc(4)Hex(5)NeuGc(1)	4	5			1	>sp|O08677|KNG1_MOUSE Kininogen-1 OS=Mus musculus OX=10090 GN=Kng1 PE=1 SV=1	Kng1	K.[+229.16293].IAN[+1929.67194]FSQSC[+57.02146]TLYSGDDLVEALPK[+229.16293]PC[+57.02146]PGC[+57.02146]PR.D	IANFSQSCTLYSGDDLVEALPKPCPGCPR	231213_OE_RK_PA_TMT_HILIC_ZH	31834	63.7254	5.8e-21	1128.71	5	3.89	1035.8	PA	5145.91	4400.01	9032.4	10264.2	7646.91	8999.85	13032.8	10633.9	17561.6	8947.05	50876.8	7297.89	11835.1	95664.8	168569	Complex/hybrid	2	1	0	NeuGc	O08677_HexNAc(4)Hex(5)NeuGc(1)	O08677_242	O08677_242_HexNAc(4)Hex(5)NeuGc(1)_PA	Yes
Q61490_95_HexNAc(4)Hex(7)Fuc(1)	Q61490	95	HexNAc(4)Hex(7)Fuc(1)	4	7	1			>sp|Q61490|CD166_MOUSE CD166 antigen OS=Mus musculus OX=10090 GN=Alcam PE=1 SV=3	Alcam	K.[+229.16293].SVQYDDVPEYK[+229.16293]DRLSLSEN[+2092.74516]YTLSIANAK[+229.16293].I	SVQYDDVPEYKDRLSLSENYTLSIANAK	231213_OE_RK_PA_TMT_HILIC_ZH	29047	58.4745	3e-07	1200.37	5	0.27	449.5	PA	6678.61	4641.26	5446.01	6818.19	1731.14	6148.33	7436.08	5394.47	6846.64	6363.78	9056.81	5063.04	6437.86	57504.5	168570	Complex/hybrid	2	0	1	None	Q61490_HexNAc(4)Hex(7)Fuc(1)	Q61490_95	Q61490_95_HexNAc(4)Hex(7)Fuc(1)_PA		Yes
Q61490_95_HexNAc(8)Hex(3)	Q61490	95	HexNAc(8)Hex(3)	8	3				>sp|Q61490|CD166_MOUSE CD166 antigen OS=Mus musculus OX=10090 GN=Alcam PE=1 SV=3	Alcam	R.[+229.16293].LSLSEN[+2110.79345]YTLSIANAK[+229.16293].I	LSLSENYTLSIANAK	231213_OE_RK_PA_TMT_HILIC_ZH	28752	57.9208	4.1e-10	1398.33	3	-3.95	629.5	PA	9362.76	9373.99	10536.9	12554.9	2004.98	13335.5	6742.36	12617.1	11363.3	10990.1	9120.85	8766.7	11009.7	98882	168571	Complex/hybrid	≥3	0	0	None	Q61490_HexNAc(8)Hex(3)	Q61490_95	Q61490_95_HexNAc(8)Hex(3)_PA		Yes
Q61490_95_HexNAc(4)Hex(7)Fuc(1)	Q61490	95	HexNAc(4)Hex(7)Fuc(1)	4	7	1			>sp|Q61490|CD166_MOUSE CD166 antigen OS=Mus musculus OX=10090 GN=Alcam PE=1 SV=3	Alcam	R.[+229.16293].LSLSEN[+2092.74516]YTLSIANAK[+229.16293].I	LSLSENYTLSIANAK	231213_OE_RK_PA_TMT_HILIC_ZH	28742	57.9039	2.8e-17	1044.49	4	2.72	882.9	PA	27343.3	31301.9	27754.3	34529.9	6676.65	35918.1	16781.1	37952	25443.6	26355.2	20884.6	25521.2	28490	270056	168572	Complex/hybrid	2	0	1	None	Q61490_HexNAc(4)Hex(7)Fuc(1)	Q61490_95	Q61490_95_HexNAc(4)Hex(7)Fuc(1)_PA		Yes
Q61490_95_HexNAc(4)Hex(6)NeuGc(1)	Q61490	95	HexNAc(4)Hex(6)NeuGc(1)	4	6			1	>sp|Q61490|CD166_MOUSE CD166 antigen OS=Mus musculus OX=10090 GN=Alcam PE=1 SV=3	Alcam	R.[+229.16293].LSLSEN[+2091.72476]YTLSIANAK[+229.16293].I	LSLSENYTLSIANAK	231213_OE_RK_PA_TMT_HILIC_ZH	28747	57.9123	3.4e-17	1392.32	3	6.42	875.3	PA	12970.9	16984.3	13854	17349.5	4146.07	24451.6	7061.4	17914.6	12395.3	12070.5	9247.7	13061	14778.7	139198	168573	Complex/hybrid	2	1	0	NeuGc	Q61490_HexNAc(4)Hex(6)NeuGc(1)	Q61490_95	Q61490_95_HexNAc(4)Hex(6)NeuGc(1)_PA		Yes
Q61490_95_HexNAc(4)Hex(6)NeuAc(1)	Q61490	95	HexNAc(4)Hex(6)NeuAc(1)	4	6		1		>sp|Q61490|CD166_MOUSE CD166 antigen OS=Mus musculus OX=10090 GN=Alcam PE=1 SV=3	Alcam	R.[+229.16293].LSLSEN[+2075.72985]YTLSIANAK[+229.16293].I	LSLSENYTLSIANAK	231213_OE_RK_PA_TMT_HILIC_ZH	28819	58.0453	2.2e-07	1040.24	4	5.48	491.2	PA	27544.8	26356.9	26404.2	31578.3	10604	28445.9	24202.1	25736.5	33152.6	27057.1	54225.6	24497.6	27718.8	261082	168574	Complex/hybrid	2	1	0	NeuAc	Q61490_HexNAc(4)Hex(6)NeuAc(1)	Q61490_95	Q61490_95_HexNAc(4)Hex(6)NeuAc(1)_PA		Yes
Q61490_480_HexNAc(8)Hex(3)	Q61490	480	HexNAc(8)Hex(3)	8	3				>sp|Q61490|CD166_MOUSE CD166 antigen OS=Mus musculus OX=10090 GN=Alcam PE=1 SV=3	Alcam	K.[+229.16293].IIISPEEN[+2110.79345]VTLTC[+57.02146]TAENQLER.T	IIISPEENVTLTCTAENQLER	231213_OE_RK_PA_TMT_HILIC_ZH	27781	56.0879	6.7e-15	1193.05	4	1.56	728.4	PA	9962.15	9046.6	15729.8	12819.7	3105.93	12515.9	7875.58	10205.8	9815.84	8647.55	9784.41	10132.8	9812.12	99724.7	168575	Complex/hybrid	≥3	0	0	None	Q61490_HexNAc(8)Hex(3)	Q61490_480	Q61490_480_HexNAc(8)Hex(3)_PA		Yes
Q61490_480_HexNAc(4)Hex(7)Fuc(1)	Q61490	480	HexNAc(4)Hex(7)Fuc(1)	4	7	1			>sp|Q61490|CD166_MOUSE CD166 antigen OS=Mus musculus OX=10090 GN=Alcam PE=1 SV=3	Alcam	K.[+229.16293].IIISPEEN[+2092.74516]VTLTC[+57.02146]TAENQLER.T	IIISPEENVTLTCTAENQLER	231213_OE_RK_PA_TMT_HILIC_ZH	27756	56.0408	5.8e-18	1188.79	4	3.31	850.2	PA	10769.1	9057.43	13121.3	15405.3	4444.06	16539.2	13798.4	14857.6	13204.3	14847.6	11861.1	10559.4	14649.4	126044	168576	Complex/hybrid	2	0	1	None	Q61490_HexNAc(4)Hex(7)Fuc(1)	Q61490_480	Q61490_480_HexNAc(4)Hex(7)Fuc(1)_PA		Yes
Q61490_480_HexNAc(4)Hex(7)Fuc(1)	Q61490	480	HexNAc(4)Hex(7)Fuc(1)	4	7	1			>sp|Q61490|CD166_MOUSE CD166 antigen OS=Mus musculus OX=10090 GN=Alcam PE=1 SV=3	Alcam	K.[+229.16293].IIISPEEN[+2092.74516]VTLTC[+57.02146]TAENQLER.T	IIISPEENVTLTCTAENQLER	231213_OE_RK_PA_TMT_HILIC_ZH	27791	56.1048	1e-12	1584.72	3	1.15	621.4	PA	2149.72	3450.71	2173.36	1849.06	958.934	2610.16	1617.46	2266.71	1964.47	2863.29	2229.11	2116.36	2264.42	21903.9	168577	Complex/hybrid	2	0	1	None	Q61490_HexNAc(4)Hex(7)Fuc(1)	Q61490_480	Q61490_480_HexNAc(4)Hex(7)Fuc(1)_PA		Yes
Q61490_480_HexNAc(4)Hex(7)	Q61490	480	HexNAc(4)Hex(7)	4	7				>sp|Q61490|CD166_MOUSE CD166 antigen OS=Mus musculus OX=10090 GN=Alcam PE=1 SV=3	Alcam	K.[+229.16293].IIISPEEN[+1946.68725]VTLTC[+57.02146]TAENQLER.T	IIISPEENVTLTCTAENQLER	231213_OE_RK_PA_TMT_HILIC_ZH	27839	56.1975	6.7e-18	1152.28	4	2.63	867.7	PA	23907.5	27470.6	31198	33351.8	6817.26	41206.7	25600	34424.2	28810.5	26412.7	30971.5	24549	31290.8	279199	168578	Complex/hybrid	2	0	0	None	Q61490_HexNAc(4)Hex(7)	Q61490_480	Q61490_480_HexNAc(4)Hex(7)_PA		Yes
Q61490_480_HexNAc(4)Hex(7)	Q61490	480	HexNAc(4)Hex(7)	4	7				>sp|Q61490|CD166_MOUSE CD166 antigen OS=Mus musculus OX=10090 GN=Alcam PE=1 SV=3	Alcam	K.[+229.16293].IIISPEEN[+1946.68725]VTLTC[+57.02146]TAENQLER.T	IIISPEENVTLTCTAENQLER	231213_OE_RK_PA_TMT_HILIC_ZH	27868	56.2513	6.7e-14	1152.02	4	1.66	698.2	PA	12550.7	9599.36	11997.4	12373.8	3558.39	11224.2	9909.64	14961.3	12548.6	11178.9	15516.5	10015.9	11964.5	109902	168579	Complex/hybrid	2	0	0	None	Q61490_HexNAc(4)Hex(7)	Q61490_480	Q61490_480_HexNAc(4)Hex(7)_PA		Yes
Q61490_480_HexNAc(4)Hex(6)Fuc(1)	Q61490	480	HexNAc(4)Hex(6)Fuc(1)	4	6	1			>sp|Q61490|CD166_MOUSE CD166 antigen OS=Mus musculus OX=10090 GN=Alcam PE=1 SV=3	Alcam	K.[+229.16293].IIISPEEN[+1930.69234]VTLTC[+57.02146]TAENQLER.T	IIISPEENVTLTCTAENQLER	231213_OE_RK_PA_TMT_HILIC_ZH	27880	56.2733	2.4e-07	1531.03	3	0.77	468.1	PA	3016.18	2061.88	2832.77	3343.13	0	2920.41	1938.28	2883.04	4072.02	2375.65	3527.75	2250.79	2837.88	25443.4	168580	Complex/hybrid	2	0	1	None	Q61490_HexNAc(4)Hex(6)Fuc(1)	Q61490_480	Q61490_480_HexNAc(4)Hex(6)Fuc(1)_PA		Yes
Q61490_480_HexNAc(4)Hex(5)NeuGc(1)	Q61490	480	HexNAc(4)Hex(5)NeuGc(1)	4	5			1	>sp|Q61490|CD166_MOUSE CD166 antigen OS=Mus musculus OX=10090 GN=Alcam PE=1 SV=3	Alcam	K.[+229.16293].IIISPEEN[+1929.67194]VTLTC[+57.02146]TAENQLER.T	IIISPEENVTLTCTAENQLER	231213_OE_RK_PA_TMT_HILIC_ZH	27924	56.3557	5.4e-14	1148.27	4	4.4	684.4	PA	24346.6	22677.2	27374.1	29988.8	18652.7	31629.7	31911.9	30588.5	28403.7	25355.3	54151.3	24607.9	29577.8	270929	168581	Complex/hybrid	2	1	0	NeuGc	Q61490_HexNAc(4)Hex(5)NeuGc(1)	Q61490_480	Q61490_480_HexNAc(4)Hex(5)NeuGc(1)_PA		Yes
Q61490_480_HexNAc(3)Hex(6)Fuc(1)	Q61490	480	HexNAc(3)Hex(6)Fuc(1)	3	6	1			>sp|Q61490|CD166_MOUSE CD166 antigen OS=Mus musculus OX=10090 GN=Alcam PE=1 SV=3	Alcam	K.[+229.16293].IIISPEEN[+1727.61297]VTLTC[+57.02146]TAENQLER.T	IIISPEENVTLTCTAENQLER	231213_OE_RK_PA_TMT_HILIC_ZH	28188	56.8565	7.3e-16	1463.01	3	3.1	763.8	PA	5100.03	4560.97	7726.06	5022.53	1211.78	4518.65	3192.41	6932.5	5837.16	4370.73	5749.38	4724.27	4970.29	48472.8	168582	Complex/hybrid	1	0	1	None	Q61490_HexNAc(3)Hex(6)Fuc(1)	Q61490_480	Q61490_480_HexNAc(3)Hex(6)Fuc(1)_PA		Yes
Q61490_480_HexNAc(3)Hex(5)NeuGc(1)	Q61490	480	HexNAc(3)Hex(5)NeuGc(1)	3	5			1	>sp|Q61490|CD166_MOUSE CD166 antigen OS=Mus musculus OX=10090 GN=Alcam PE=1 SV=3	Alcam	K.[+229.16293].IIISPEEN[+1726.59257]VTLTC[+57.02146]TAENQLER.T	IIISPEENVTLTCTAENQLER	231213_OE_RK_PA_TMT_HILIC_ZH	28185	56.8515	5.4e-16	1097.25	4	4.65	786.2	PA	13372	14965.5	10770.5	15690.4	3360.88	19732	12114.6	15586.2	13383.9	11881.6	17287.3	11631.9	14539.7	130858	168583	Complex/hybrid	1	1	0	NeuGc	Q61490_HexNAc(3)Hex(5)NeuGc(1)	Q61490_480	Q61490_480_HexNAc(3)Hex(5)NeuGc(1)_PA		Yes
Q61490_480_HexNAc(3)Hex(4)NeuGc(1)	Q61490	480	HexNAc(3)Hex(4)NeuGc(1)	3	4			1	>sp|Q61490|CD166_MOUSE CD166 antigen OS=Mus musculus OX=10090 GN=Alcam PE=1 SV=3	Alcam	K.[+229.16293].IIISPEEN[+1564.53974]VTLTC[+57.02146]TAENQLER.T	IIISPEENVTLTCTAENQLER	231213_OE_RK_PA_TMT_HILIC_ZH	28306	57.0808	7.8e-06	1057	4	8.35	325.6	PA	10530.2	10328.6	11497.6	13614.1	4791.34	13251	11096.8	13485.2	14404.9	10227.6	20238.8	10152.4	12493.1	113227	168584	Complex/hybrid	1	1	0	NeuGc	Q61490_HexNAc(3)Hex(4)NeuGc(1)	Q61490_480	Q61490_480_HexNAc(3)Hex(4)NeuGc(1)_PA		Yes
P62264_38_HexNAc(7)Hex(8)Fuc(1)	P62264	38	HexNAc(7)Hex(8)Fuc(1)	7	8	1			>sp|P62264|RS14_MOUSE Small ribosomal subunit protein uS11 OS=Mus musculus OX=10090 GN=Rps14 PE=1 SV=3	Rps14	K.[+229.16293].EEQVISLGPQVAEGENVFGVC[+57.02146]HIFASFN[+2864.03611]DTFVHVTDLSGK[+229.16293]ETIC[+57.02146]R.V	EEQVISLGPQVAEGENVFGVCHIFASFNDTFVHVTDLSGKETICR	231213_OE_RK_PA_TMT_HILIC_ZH	38875	77.0226	7.3e-10	836.79	10	6.25	462.9	PA	17638.5	16993.8	24652.8	24800.8	20514.3	20510.1	31615.8	22037.9	29486.7	26049.8	24854	20920	25940	234300	168585	Complex/hybrid	≥3	0	1	None	P62264_HexNAc(7)Hex(8)Fuc(1)	P62264_38	P62264_38_HexNAc(7)Hex(8)Fuc(1)_PA
Q9DBG6_106_HexNAc(2)Hex(5)	Q9DBG6	106	HexNAc(2)Hex(5)	2	5				>sp|Q9DBG6|RPN2_MOUSE Dolichyl-diphosphooligosaccharide--protein glycosyltransferase subunit 2 OS=Mus musculus OX=10090 GN=Rpn2 PE=1 SV=1	Rpn2	K.[+229.16293].SNLDPSNVDSLFYAAQSSQVLSGC[+57.02146]EISVSN[+1216.42286]ETK[+229.16293].E	SNLDPSNVDSLFYAAQSSQVLSGCEISVSNETK	231213_OE_RK_PA_TMT_HILIC_ZH	34361	68.4932	1.9e-15	1306.11	4	0.41	765.9	PA	16804.4	21647.3	19401.2	24433	9712.49	21639.8	25002.5	24714.6	26358.6	18700.2	37314.8	18399.7	23283.1	208414	168586	Oligomannose	0	0	0	None	Q9DBG6_HexNAc(2)Hex(5)	Q9DBG6_106	Q9DBG6_106_HexNAc(2)Hex(5)_PA			Yes		Yes
Q3V3R4_459_HexNAc(4)Hex(3)Fuc(2)NeuAc(1)	Q3V3R4	459	HexNAc(4)Hex(3)Fuc(2)NeuAc(1)	4	3	2	1		>sp|Q3V3R4|ITA1_MOUSE Integrin alpha-1 OS=Mus musculus OX=10090 GN=Itga1 PE=1 SV=2	Itga1	R.[+229.16293].YN[+1881.68720]HTGQVVIYK[+229.16293].M	YNHTGQVVIYK	231213_OE_RK_PA_TMT_HILIC_ZH	17629	36.8746	1.8e-05	916.18	4	-1.67	406.8	PA	7468.55	15699.7	8408.15	10428.5	2878.6	9632.32	10866.9	8057.07	11797	9845.94	56046.2	8976.7	10039.8	95082.7	168587	Complex/hybrid	2	1	2	NeuAc	Q3V3R4_HexNAc(4)Hex(3)Fuc(2)NeuAc(1)	Q3V3R4_459	Q3V3R4_459_HexNAc(4)Hex(3)Fuc(2)NeuAc(1)_PA		Yes				Yes
Q3V3R4_459_HexNAc(2)Hex(9)	Q3V3R4	459	HexNAc(2)Hex(9)	2	9				>sp|Q3V3R4|ITA1_MOUSE Integrin alpha-1 OS=Mus musculus OX=10090 GN=Itga1 PE=1 SV=2	Itga1	R.[+229.16293].YN[+1864.63416]HTGQVVIYK[+229.16293].M	YNHTGQVVIYK	231213_OE_RK_PA_TMT_HILIC_ZH	17596	36.814	2.9e-13	1215.56	3	3.25	670.5	PA	11607.2	22552.6	13050	16662.9	30960.6	22421.6	72761.8	17806.2	75734.7	28550.7	218068	18966.7	43455	312108	168588	Oligomannose	0	0	0	None	Q3V3R4_HexNAc(2)Hex(9)	Q3V3R4_459	Q3V3R4_459_HexNAc(2)Hex(9)_PA		Yes				Yes
Q3V3R4_459_HexNAc(2)Hex(8)	Q3V3R4	459	HexNAc(2)Hex(8)	2	8				>sp|Q3V3R4|ITA1_MOUSE Integrin alpha-1 OS=Mus musculus OX=10090 GN=Itga1 PE=1 SV=2	Itga1	R.[+229.16293].YN[+1702.58133]HTGQVVIYK[+229.16293].M	YNHTGQVVIYK	231213_OE_RK_PA_TMT_HILIC_ZH	17650	36.9169	5.5e-12	1161.54	3	0.9	618.6	PA	11809.7	18090.9	12348.3	14662.8	10491.2	20500.1	29080.8	18941.1	33680	18214.9	103783	13480.6	24083.4	187820	168589	Oligomannose	0	0	0	None	Q3V3R4_HexNAc(2)Hex(8)	Q3V3R4_459	Q3V3R4_459_HexNAc(2)Hex(8)_PA		Yes				Yes
Q3V3R4_459_HexNAc(2)Hex(7)	Q3V3R4	459	HexNAc(2)Hex(7)	2	7				>sp|Q3V3R4|ITA1_MOUSE Integrin alpha-1 OS=Mus musculus OX=10090 GN=Itga1 PE=1 SV=2	Itga1	R.[+229.16293].YN[+1540.52851]HTGQVVIYK[+229.16293].M	YNHTGQVVIYK	231213_OE_RK_PA_TMT_HILIC_ZH	17710	37.0281	3.4e-15	1107.52	3	2.49	755.6	PA	10781.8	16124.8	13969.4	12378.3	6306.39	18021.2	21542.7	18847.5	24867.6	14489	66823.9	11912.2	19553.6	157329	168590	Oligomannose	0	0	0	None	Q3V3R4_HexNAc(2)Hex(7)	Q3V3R4_459	Q3V3R4_459_HexNAc(2)Hex(7)_PA		Yes				Yes
Q3V3R4_459_HexNAc(2)Hex(6)	Q3V3R4	459	HexNAc(2)Hex(6)	2	6				>sp|Q3V3R4|ITA1_MOUSE Integrin alpha-1 OS=Mus musculus OX=10090 GN=Itga1 PE=1 SV=2	Itga1	R.[+229.16293].YN[+1378.47569]HTGQVVIYK[+229.16293].M	YNHTGQVVIYK	231213_OE_RK_PA_TMT_HILIC_ZH	17809	37.2168	8.2e-08	1053.51	3	5.31	532.5	PA	12787.6	12342.6	16466.8	17932.8	7644.94	14421.9	21764.6	16758.9	23882.6	20405.8	33436	13434.9	19446.8	164409	168591	Oligomannose	0	0	0	None	Q3V3R4_HexNAc(2)Hex(6)	Q3V3R4_459	Q3V3R4_459_HexNAc(2)Hex(6)_PA		Yes				Yes
Q3V3R4_779_HexNAc(2)Hex(8)	Q3V3R4	779	HexNAc(2)Hex(8)	2	8				>sp|Q3V3R4|ITA1_MOUSE Integrin alpha-1 OS=Mus musculus OX=10090 GN=Itga1 PE=1 SV=2	Itga1	R.[+229.16293].VTLDFN[+1702.58133]LTDPENGPVLDDALPNSVHGHIPFAK[+229.16293].D	VTLDFNLTDPENGPVLDDALPNSVHGHIPFAK	231213_OE_RK_PA_TMT_HILIC_ZH	35024	69.7481	1.2e-23	1121.54	5	4.27	1179.9	PA	4068.3	6111.68	7824.4	6812.8	5366.03	7425.32	9174.1	6540.88	9164.23	6152.73	20634	6036.64	7691.45	68640.5	168592	Oligomannose	0	0	0	None	Q3V3R4_HexNAc(2)Hex(8)	Q3V3R4_779	Q3V3R4_779_HexNAc(2)Hex(8)_PA		Yes				Yes
Q3V3R4_779_HexNAc(2)Hex(7)	Q3V3R4	779	HexNAc(2)Hex(7)	2	7				>sp|Q3V3R4|ITA1_MOUSE Integrin alpha-1 OS=Mus musculus OX=10090 GN=Itga1 PE=1 SV=2	Itga1	R.[+229.16293].VTLDFN[+1540.52851]LTDPENGPVLDDALPNSVHGHIPFAK[+229.16293].D	VTLDFNLTDPENGPVLDDALPNSVHGHIPFAK	231213_OE_RK_PA_TMT_HILIC_ZH	35092	69.8763	9.4e-09	1088.93	5	9.36	471.6	PA	38430.4	26367.5	67122.2	60136.9	17372.8	39231.7	40095.1	42505	45342	54112.5	50761.8	41886	44257.3	430716	168593	Oligomannose	0	0	0	None	Q3V3R4_HexNAc(2)Hex(7)	Q3V3R4_779	Q3V3R4_779_HexNAc(2)Hex(7)_PA		Yes				Yes
Q3V3R4_839_HexNAc(2)Hex(6)	Q3V3R4	839	HexNAc(2)Hex(6)	2	6				>sp|Q3V3R4|ITA1_MOUSE Integrin alpha-1 OS=Mus musculus OX=10090 GN=Itga1 PE=1 SV=2	Itga1	R.[+229.16293].SQNDK[+229.16293]FN[+1378.47569]VSLTVK[+229.16293].N	SQNDKFNVSLTVK	231213_OE_RK_PA_TMT_HILIC_ZH	23567	48.1156	1.2e-06	887.195	4	4.21	415.8	PA	22201.3	20464.7	24791.1	23114	9224.02	24776.8	22748.5	27492.2	25340.8	23298.5	35051.6	19959	24731.3	223452	168594	Oligomannose	0	0	0	None	Q3V3R4_HexNAc(2)Hex(6)	Q3V3R4_839	Q3V3R4_839_HexNAc(2)Hex(6)_PA		Yes				Yes
Q3V3R4_839_HexNAc(2)Hex(6)	Q3V3R4	839	HexNAc(2)Hex(6)	2	6				>sp|Q3V3R4|ITA1_MOUSE Integrin alpha-1 OS=Mus musculus OX=10090 GN=Itga1 PE=1 SV=2	Itga1	R.[+229.16293].SQNDK[+229.16293]FN[+1378.47569]VSLTVK[+229.16293].N	SQNDKFNVSLTVK	231213_OE_RK_PA_TMT_HILIC_ZH	23604	48.1846	8.3e-06	1182.59	3	5.32	265.8	PA	12162.3	14126.8	13654.4	16799.5	3486.76	19719.2	10335.1	21050.1	15062.7	15545.7	15834.4	12045.9	16342.6	141943	168595	Oligomannose	0	0	0	None	Q3V3R4_HexNAc(2)Hex(6)	Q3V3R4_839	Q3V3R4_839_HexNAc(2)Hex(6)_PA		Yes				Yes
Q3V3R4_882_HexNAc(2)Hex(8)	Q3V3R4	882	HexNAc(2)Hex(8)	2	8				>sp|Q3V3R4|ITA1_MOUSE Integrin alpha-1 OS=Mus musculus OX=10090 GN=Itga1 PE=1 SV=2	Itga1	K.[+229.16293].DSC[+57.02146]ESNQN[+1702.58133]ITC[+57.02146]R.V	DSCESNQNITCR	231213_OE_RK_PA_TMT_HILIC_ZH	7473	17.5403	2.9e-05	1139.12	3	1.68	287.8	PA	0	0	0	0	0	0	0	0	0	0	4262.81	0	0	0	168596	Oligomannose	0	0	0	None	Q3V3R4_HexNAc(2)Hex(8)	Q3V3R4_882	Q3V3R4_882_HexNAc(2)Hex(8)_PA		Yes				Yes
Q3V3R4_1007_HexNAc(2)Hex(6)	Q3V3R4	1007	HexNAc(2)Hex(6)	2	6				>sp|Q3V3R4|ITA1_MOUSE Integrin alpha-1 OS=Mus musculus OX=10090 GN=Itga1 PE=1 SV=2	Itga1	R.[+229.16293].LAISFPN[+1378.47569]LTSDGYPVLYPTGWSSSDNVNC[+57.02146]RPR.S	LAISFPNLTSDGYPVLYPTGWSSSDNVNCRPR	231213_OE_RK_PA_TMT_HILIC_ZH	37321	74.0869	1.5e-25	1298.6	4	2.69	1256.8	PA	12848.8	17339.1	17233.2	16960	17231.1	17393.7	47020.6	13344.5	39862.4	27526.3	73644	16322.4	29029.5	226760	168597	Oligomannose	0	0	0	None	Q3V3R4_HexNAc(2)Hex(6)	Q3V3R4_1007	Q3V3R4_1007_HexNAc(2)Hex(6)_PA		Yes				Yes
Q3V3R4_1102_HexNAc(2)Hex(7)	Q3V3R4	1102	HexNAc(2)Hex(7)	2	7				>sp|Q3V3R4|ITA1_MOUSE Integrin alpha-1 OS=Mus musculus OX=10090 GN=Itga1 PE=1 SV=2	Itga1	K.[+229.16293].AHFSSLN[+1540.52851]LTIR.G	AHFSSLNLTIR	231213_OE_RK_PA_TMT_HILIC_ZH	23104	47.2397	6e-08	1010.14	3	5.71	574	PA	29361.2	25371.8	31150.3	40549.6	11945	33718	24251.5	32397.8	41265.3	32113.3	58834	27675.6	32749.2	302124	168598	Oligomannose	0	0	0	None	Q3V3R4_HexNAc(2)Hex(7)	Q3V3R4_1102	Q3V3R4_1102_HexNAc(2)Hex(7)_PA		Yes				Yes
O89023_209_HexNAc(2)Hex(7)	O89023	209	HexNAc(2)Hex(7)	2	7				>sp|O89023|TPP1_MOUSE Tripeptidyl-peptidase 1 OS=Mus musculus OX=10090 GN=Tpp1 PE=1 SV=2	Tpp1	R.[+229.16293].QRYN[+1540.52851]LTAK[+229.16293].D	QRYNLTAK	231213_OE_RK_PA_TMT_HILIC_ZH	13486	29.0058	0.00051	998.143	3	4.45	350.2	PA	11568.2	7014.93	14459	15047.2	9508.1	11140.6	31246.9	10964.8	30378.6	16586.5	45552.9	11519.5	20063.5	157915	168599	Oligomannose	0	0	0	None	O89023_HexNAc(2)Hex(7)	O89023_209	O89023_209_HexNAc(2)Hex(7)_PA				Yes	Yes	Yes	Yes	Yes
O89023_209_HexNAc(2)Hex(7)	O89023	209	HexNAc(2)Hex(7)	2	7				>sp|O89023|TPP1_MOUSE Tripeptidyl-peptidase 1 OS=Mus musculus OX=10090 GN=Tpp1 PE=1 SV=2	Tpp1	R.[+229.16293].QRYN[+1540.52851]LTAK[+229.16293].D	QRYNLTAK	231213_OE_RK_PA_TMT_HILIC_ZH	13463	28.9609	0.00095	998.143	3	4.51	324.8	PA	22845	14850.5	20945.6	21109.5	19726	16049.7	50310.4	23793.9	48661.3	27733.3	88225.7	19895.3	33309.7	266025	168600	Oligomannose	0	0	0	None	O89023_HexNAc(2)Hex(7)	O89023_209	O89023_209_HexNAc(2)Hex(7)_PA				Yes	Yes	Yes	Yes	Yes
O89023_209_HexNAc(2)Hex(6)	O89023	209	HexNAc(2)Hex(6)	2	6				>sp|O89023|TPP1_MOUSE Tripeptidyl-peptidase 1 OS=Mus musculus OX=10090 GN=Tpp1 PE=1 SV=2	Tpp1	R.[+229.16293].QRYN[+1378.47569]LTAK[+229.16293].D	QRYNLTAK	231213_OE_RK_PA_TMT_HILIC_ZH	13575	29.1716	6.5e-06	944.128	3	7.32	437.2	PA	13183	12801.7	12952.2	15371.7	13599	12005.6	40117.3	13988.3	35443.8	20543.2	74312.2	13581.5	24419.6	190006	168601	Oligomannose	0	0	0	None	O89023_HexNAc(2)Hex(6)	O89023_209	O89023_209_HexNAc(2)Hex(6)_PA				Yes	Yes	Yes	Yes	Yes
O89023_209_HexNAc(2)Hex(6)	O89023	209	HexNAc(2)Hex(6)	2	6				>sp|O89023|TPP1_MOUSE Tripeptidyl-peptidase 1 OS=Mus musculus OX=10090 GN=Tpp1 PE=1 SV=2	Tpp1	R.[+229.16293].QRYN[+1378.47569]LTAK[+229.16293].D	QRYNLTAK	231213_OE_RK_PA_TMT_HILIC_ZH	13544	29.1141	2e-05	944.127	3	6.54	362.3	PA	15600.7	14246.1	20909.7	18592.2	15447.1	12162.6	51200.5	18651.8	43940.1	30019.9	82910.7	16959.2	31195	240771	168602	Oligomannose	0	0	0	None	O89023_HexNAc(2)Hex(6)	O89023_209	O89023_209_HexNAc(2)Hex(6)_PA				Yes	Yes	Yes	Yes	Yes
O89023_209_HexNAc(2)Hex(7)	O89023	209	HexNAc(2)Hex(7)	2	7				>sp|O89023|TPP1_MOUSE Tripeptidyl-peptidase 1 OS=Mus musculus OX=10090 GN=Tpp1 PE=1 SV=2	Tpp1	R.[+229.16293].YN[+1540.52851]LTAK[+229.16293].D	YNLTAK	231213_OE_RK_PA_TMT_HILIC_ZH	17037	35.7497	1.4e-06	903.423	3	4.76	504.9	PA	32099.6	24776.4	28897.3	33594.5	37531	29655.2	58692.9	35314.2	85383.7	41171.8	344218	31379.8	50043.6	407117	168603	Oligomannose	0	0	0	None	O89023_HexNAc(2)Hex(7)	O89023_209	O89023_209_HexNAc(2)Hex(7)_PA				Yes	Yes	Yes	Yes	Yes
O89023_209_HexNAc(2)Hex(7)	O89023	209	HexNAc(2)Hex(7)	2	7				>sp|O89023|TPP1_MOUSE Tripeptidyl-peptidase 1 OS=Mus musculus OX=10090 GN=Tpp1 PE=1 SV=2	Tpp1	R.[+229.16293].YN[+1540.52851]LTAK[+229.16293].D	YNLTAK	231213_OE_RK_PA_TMT_HILIC_ZH	17064	35.8002	2.6e-05	1354.63	2	4.16	367.8	PA	7304.85	6384.17	5867.04	7170.77	6678.06	7551.65	11661	9110.61	19300	8556.12	91371.9	6680.98	11235.9	89584.2	168604	Oligomannose	0	0	0	None	O89023_HexNAc(2)Hex(7)	O89023_209	O89023_209_HexNAc(2)Hex(7)_PA				Yes	Yes	Yes	Yes	Yes
O89023_221_HexNAc(2)Hex(6)	O89023	221	HexNAc(2)Hex(6)	2	6				>sp|O89023|TPP1_MOUSE Tripeptidyl-peptidase 1 OS=Mus musculus OX=10090 GN=Tpp1 PE=1 SV=2	Tpp1	K.[+229.16293].DVGSGTTN[+1378.47569]NSQAC[+57.02146]AQFLEQYFHNSDLTEFMR.L	DVGSGTTNNSQACAQFLEQYFHNSDLTEFMR	231213_OE_RK_PA_TMT_HILIC_ZH	35452	70.5561	1.4e-29	1294.56	4	5.93	1498.3	PA	4661.61	4625.54	10002.1	7034.57	4990.15	9095.24	10262.6	5832.77	13014	6892.3	17875.6	6262.79	9019.39	76410.9	168605	Oligomannose	0	0	0	None	O89023_HexNAc(2)Hex(6)	O89023_221	O89023_221_HexNAc(2)Hex(6)_PA				Yes	Yes	Yes	Yes	Yes
O89023_221_HexNAc(2)Hex(5)	O89023	221	HexNAc(2)Hex(5)	2	5				>sp|O89023|TPP1_MOUSE Tripeptidyl-peptidase 1 OS=Mus musculus OX=10090 GN=Tpp1 PE=1 SV=2	Tpp1	K.[+229.16293].DVGSGTTN[+1216.42286]NSQAC[+57.02146]AQFLEQYFHNSDLTEFM[+15.99492]R.L	DVGSGTTNNSQACAQFLEQYFHNSDLTEFMR	231213_OE_RK_PA_TMT_HILIC_ZH	35530	70.7044	1.1e-07	1258.3	4	7.34	477.9	PA	5389.44	7384.5	7759.2	9298.37	6254.22	6948.16	13615.9	8609.49	14401	8415.39	19448.5	7217.15	10398	88075.6	168606	Oligomannose	0	0	0	None	O89023_HexNAc(2)Hex(5)	O89023_221	O89023_221_HexNAc(2)Hex(5)_PA				Yes	Yes	Yes	Yes	Yes
O89023_221_HexNAc(2)Hex(5)	O89023	221	HexNAc(2)Hex(5)	2	5				>sp|O89023|TPP1_MOUSE Tripeptidyl-peptidase 1 OS=Mus musculus OX=10090 GN=Tpp1 PE=1 SV=2	Tpp1	K.[+229.16293].DVGSGTTN[+1216.42286]NSQAC[+57.02146]AQFLEQYFHNSDLTEFMR.L	DVGSGTTNNSQACAQFLEQYFHNSDLTEFMR	231213_OE_RK_PA_TMT_HILIC_ZH	35520	70.6824	1.3e-25	1254.04	4	3.12	1265.1	PA	20526.2	23805.1	24094.5	30921.9	23910.5	24421.1	78506	21287	57179.9	36619.8	116924	24651.7	43602.8	341272	168607	Oligomannose	0	0	0	None	O89023_HexNAc(2)Hex(5)	O89023_221	O89023_221_HexNAc(2)Hex(5)_PA				Yes	Yes	Yes	Yes	Yes
O89023_221_HexNAc(2)Hex(5)	O89023	221	HexNAc(2)Hex(5)	2	5				>sp|O89023|TPP1_MOUSE Tripeptidyl-peptidase 1 OS=Mus musculus OX=10090 GN=Tpp1 PE=1 SV=2	Tpp1	K.[+229.16293].DVGSGTTN[+1216.42286]NSQAC[+57.02146]AQFLEQYFHNSDLTEFMR.L	DVGSGTTNNSQACAQFLEQYFHNSDLTEFMR	231213_OE_RK_PA_TMT_HILIC_ZH	35544	70.7297	1.3e-16	1671.72	3	1.53	813.6	PA	1815.95	1539.84	1518.91	2029.72	0	1783.83	3586.76	1427.29	2950.13	2275.26	8620.9	1380.89	2404.65	18927.7	168608	Oligomannose	0	0	0	None	O89023_HexNAc(2)Hex(5)	O89023_221	O89023_221_HexNAc(2)Hex(5)_PA				Yes	Yes	Yes	Yes	Yes
O89023_442_HexNAc(2)Hex(5)	O89023	442	HexNAc(2)Hex(5)	2	5				>sp|O89023|TPP1_MOUSE Tripeptidyl-peptidase 1 OS=Mus musculus OX=10090 GN=Tpp1 PE=1 SV=2	Tpp1	K.[+229.16293].SSSHLPPSSYFN[+1216.42286]ASGR.A	SSSHLPPSSYFNASGR	231213_OE_RK_PA_TMT_HILIC_ZH	16853	35.3995	3e-16	1047.13	3	1.92	828	PA	3568.24	5669.21	5199.59	5166.21	4900.31	5653.39	11609	4350.85	10322.7	4947.84	22433	4900.71	7376.75	61387.3	168609	Oligomannose	0	0	0	None	O89023_HexNAc(2)Hex(5)	O89023_442	O89023_442_HexNAc(2)Hex(5)_PA				Yes	Yes	Yes	Yes	Yes
O89023_442_HexNAc(2)Hex(5)	O89023	442	HexNAc(2)Hex(5)	2	5				>sp|O89023|TPP1_MOUSE Tripeptidyl-peptidase 1 OS=Mus musculus OX=10090 GN=Tpp1 PE=1 SV=2	Tpp1	K.[+229.16293].SSSHLPPSSYFN[+1216.42286]ASGR.A	SSSHLPPSSYFNASGR	231213_OE_RK_PA_TMT_HILIC_ZH	17035	35.7463	9.8e-12	1047.13	3	3.79	654.2	PA	4970.1	7676.48	7272.21	8393.65	3664.7	8299.02	8137.36	6549.07	10343.7	8062.27	21854	6395.43	8278.29	73368.6	168610	Oligomannose	0	0	0	None	O89023_HexNAc(2)Hex(5)	O89023_442	O89023_442_HexNAc(2)Hex(5)_PA				Yes	Yes	Yes	Yes	Yes
O89023_442_HexNAc(2)Hex(5)	O89023	442	HexNAc(2)Hex(5)	2	5				>sp|O89023|TPP1_MOUSE Tripeptidyl-peptidase 1 OS=Mus musculus OX=10090 GN=Tpp1 PE=1 SV=2	Tpp1	K.[+229.16293].SSSHLPPSSYFN[+1216.42286]ASGR.A	SSSHLPPSSYFNASGR	231213_OE_RK_PA_TMT_HILIC_ZH	17227	36.1111	9.4e-10	1047.14	3	7.64	583.4	PA	4102	4410.65	3905.44	7209.38	3373.89	6080.72	8140.59	7482.88	9686.9	5224.07	20359.9	4600.27	7323.03	59616.5	168611	Oligomannose	0	0	0	None	O89023_HexNAc(2)Hex(5)	O89023_442	O89023_442_HexNAc(2)Hex(5)_PA				Yes	Yes	Yes	Yes	Yes
O89023_442_HexNAc(2)Hex(5)	O89023	442	HexNAc(2)Hex(5)	2	5				>sp|O89023|TPP1_MOUSE Tripeptidyl-peptidase 1 OS=Mus musculus OX=10090 GN=Tpp1 PE=1 SV=2	Tpp1	K.[+229.16293].SSSHLPPSSYFN[+1216.42286]ASGR.A	SSSHLPPSSYFNASGR	231213_OE_RK_PA_TMT_HILIC_ZH	16727	35.1616	1.3e-09	785.602	4	2.87	549.6	PA	7792.84	11395	9180.39	9205.57	4065.78	9294.81	12240.3	10142	13829.5	9019.4	13803.8	8327.92	10905.2	96165.5	168612	Oligomannose	0	0	0	None	O89023_HexNAc(2)Hex(5)	O89023_442	O89023_442_HexNAc(2)Hex(5)_PA				Yes	Yes	Yes	Yes	Yes
O89023_442_HexNAc(2)Hex(5)	O89023	442	HexNAc(2)Hex(5)	2	5				>sp|O89023|TPP1_MOUSE Tripeptidyl-peptidase 1 OS=Mus musculus OX=10090 GN=Tpp1 PE=1 SV=2	Tpp1	K.[+229.16293].SSSHLPPSSYFN[+1216.42286]ASGR.A	SSSHLPPSSYFNASGR	231213_OE_RK_PA_TMT_HILIC_ZH	17408	36.4594	2.7e-06	1047.14	3	8.45	392.2	PA	4918.87	5032.03	3132.24	6062.09	3059.01	5937.06	8284.79	7688.34	10998.5	5305.97	16925.5	4440.85	7642.93	60418.9	168613	Oligomannose	0	0	0	None	O89023_HexNAc(2)Hex(5)	O89023_442	O89023_442_HexNAc(2)Hex(5)_PA				Yes	Yes	Yes	Yes	Yes
O89023_442_HexNAc(3)Hex(3)	O89023	442	HexNAc(3)Hex(3)	3	3				>sp|O89023|TPP1_MOUSE Tripeptidyl-peptidase 1 OS=Mus musculus OX=10090 GN=Tpp1 PE=1 SV=2	Tpp1	K.[+229.16293].SSSHLPPSSYFN[+1095.39659]ASGR.A	SSSHLPPSSYFNASGR	231213_OE_RK_PA_TMT_HILIC_ZH	17030	35.7328	3.9e-08	1006.79	3	2.78	521.5	PA	4278.51	5005.81	3206.75	5058.83	2029.49	4727.7	4312.01	4747.53	6274.09	6691.47	9988.85	3915.88	5350.56	46332.2	168614	Complex/hybrid	1	0	0	None	O89023_HexNAc(3)Hex(3)	O89023_442	O89023_442_HexNAc(3)Hex(3)_PA				Yes	Yes	Yes	Yes	Yes
O89023_442_HexNAc(2)Hex(4)	O89023	442	HexNAc(2)Hex(4)	2	4				>sp|O89023|TPP1_MOUSE Tripeptidyl-peptidase 1 OS=Mus musculus OX=10090 GN=Tpp1 PE=1 SV=2	Tpp1	K.[+229.16293].SSSHLPPSSYFN[+1054.37004]ASGR.A	SSSHLPPSSYFNASGR	231213_OE_RK_PA_TMT_HILIC_ZH	17016	35.7075	3e-14	993.115	3	1.93	723.7	PA	5651.45	5441.93	4971.76	5228.13	4400.11	5594.31	6993.84	5973.53	9275.27	4780.45	15710.8	5138.67	6523.48	58310.8	168615	Oligomannose	0	0	0	None	O89023_HexNAc(2)Hex(4)	O89023_442	O89023_442_HexNAc(2)Hex(4)_PA				Yes	Yes	Yes	Yes	Yes
O89023_442_HexNAc(2)Hex(4)	O89023	442	HexNAc(2)Hex(4)	2	4				>sp|O89023|TPP1_MOUSE Tripeptidyl-peptidase 1 OS=Mus musculus OX=10090 GN=Tpp1 PE=1 SV=2	Tpp1	K.[+229.16293].SSSHLPPSSYFN[+1054.37004]ASGR.A	SSSHLPPSSYFNASGR	231213_OE_RK_PA_TMT_HILIC_ZH	16788	35.2767	4e-11	993.114	3	0.4	583.4	PA	4805.82	7185.3	5697.75	9583.44	3422.18	6992.03	9195.98	5333.53	5989.89	6127.93	15361.3	6138.9	6727.87	64333.8	168616	Oligomannose	0	0	0	None	O89023_HexNAc(2)Hex(4)	O89023_442	O89023_442_HexNAc(2)Hex(4)_PA				Yes	Yes	Yes	Yes	Yes
O89023_442_HexNAc(2)Hex(4)	O89023	442	HexNAc(2)Hex(4)	2	4				>sp|O89023|TPP1_MOUSE Tripeptidyl-peptidase 1 OS=Mus musculus OX=10090 GN=Tpp1 PE=1 SV=2	Tpp1	K.[+229.16293].SSSHLPPSSYFN[+1054.37004]ASGR.A	SSSHLPPSSYFNASGR	231213_OE_RK_PA_TMT_HILIC_ZH	16810	35.3187	6.6e-10	993.115	3	1.07	570.1	PA	4515.49	5267.62	8436.13	23086.4	3645.72	8047.84	7164.54	6541.27	7604.6	4659.19	13517.7	8990.27	6803.49	78968.8	168617	Oligomannose	0	0	0	None	O89023_HexNAc(2)Hex(4)	O89023_442	O89023_442_HexNAc(2)Hex(4)_PA				Yes	Yes	Yes	Yes	Yes
O89023_442_HexNAc(2)Hex(4)	O89023	442	HexNAc(2)Hex(4)	2	4				>sp|O89023|TPP1_MOUSE Tripeptidyl-peptidase 1 OS=Mus musculus OX=10090 GN=Tpp1 PE=1 SV=2	Tpp1	K.[+229.16293].SSSHLPPSSYFN[+1054.37004]ASGR.A	SSSHLPPSSYFNASGR	231213_OE_RK_PA_TMT_HILIC_ZH	17200	36.0586	5.4e-07	993.119	3	5.69	447	PA	7894.48	9483.83	10223.9	10465.7	4722.4	9489.4	11294.9	11870.7	13664.8	10785.2	17117.1	8558.07	11421	99895.4	168618	Oligomannose	0	0	0	None	O89023_HexNAc(2)Hex(4)	O89023_442	O89023_442_HexNAc(2)Hex(4)_PA				Yes	Yes	Yes	Yes	Yes
Q8VCT4_79_HexNAc(2)Hex(9)	Q8VCT4	79	HexNAc(2)Hex(9)	2	9				>sp|Q8VCT4|EST1D_MOUSE Carboxylesterase 1D OS=Mus musculus OX=10090 GN=Ces1d PE=1 SV=1	Ces1d	R.[+229.16293].FAPPQPAEPWSFVK[+229.16293]N[+1864.63416]TTSYPPMC[+57.02146]SQDAVGGQVLSELFTNRK[+229.16293].E	FAPPQPAEPWSFVKNTTSYPPMCSQDAVGGQVLSELFTNRK	231213_OE_RK_PA_TMT_HILIC_ZH	38659	76.6167	2.8e-22	1427.88	5	1.94	1068.7	PA	3916.76	2327.27	4683.52	3854.59	7114.37	2785.65	20036.9	4209.95	16382.6	2990	10160.1	4379.3	9281.01	68301.6	168619	Oligomannose	0	0	0	None	Q8VCT4_HexNAc(2)Hex(9)	Q8VCT4_79	Q8VCT4_79_HexNAc(2)Hex(9)_PA			Yes
Q8VCT4_79_HexNAc(2)Hex(9)	Q8VCT4	79	HexNAc(2)Hex(9)	2	9				>sp|Q8VCT4|EST1D_MOUSE Carboxylesterase 1D OS=Mus musculus OX=10090 GN=Ces1d PE=1 SV=1	Ces1d	R.[+229.16293].FAPPQPAEPWSFVK[+229.16293]N[+1864.63416]TTSYPPMC[+57.02146]SQDAVGGQVLSELFTNRK[+229.16293].E	FAPPQPAEPWSFVKNTTSYPPMCSQDAVGGQVLSELFTNRK	231213_OE_RK_PA_TMT_HILIC_ZH	38642	76.5831	2.5e-17	1020.06	7	2.55	815.7	PA	11177.2	8070.78	13111	12763.7	9478.96	11708.1	28190.6	14154.5	26802.7	14887.7	25303.9	10920.3	19148.7	150345	168620	Oligomannose	0	0	0	None	Q8VCT4_HexNAc(2)Hex(9)	Q8VCT4_79	Q8VCT4_79_HexNAc(2)Hex(9)_PA			Yes
Q8VCT4_79_HexNAc(2)Hex(8)	Q8VCT4	79	HexNAc(2)Hex(8)	2	8				>sp|Q8VCT4|EST1D_MOUSE Carboxylesterase 1D OS=Mus musculus OX=10090 GN=Ces1d PE=1 SV=1	Ces1d	R.[+229.16293].FAPPQPAEPWSFVK[+229.16293]N[+1702.58133]TTSYPPMC[+57.02146]SQDAVGGQVLSELFTNRK[+229.16293].E	FAPPQPAEPWSFVKNTTSYPPMCSQDAVGGQVLSELFTNRK	231213_OE_RK_PA_TMT_HILIC_ZH	38696	76.6858	1.8e-16	1162.72	6	1.47	788	PA	21663.8	18579.9	26322.6	32227.4	13958.1	24672.4	31771.6	27466.4	37668.9	24698.4	29864.3	22550.4	29255.5	259029	168621	Oligomannose	0	0	0	None	Q8VCT4_HexNAc(2)Hex(8)	Q8VCT4_79	Q8VCT4_79_HexNAc(2)Hex(8)_PA			Yes
Q8VCT4_79_HexNAc(2)Hex(9)	Q8VCT4	79	HexNAc(2)Hex(9)	2	9				>sp|Q8VCT4|EST1D_MOUSE Carboxylesterase 1D OS=Mus musculus OX=10090 GN=Ces1d PE=1 SV=1	Ces1d	R.[+229.16293].FAPPQPAEPWSFVK[+229.16293]N[+1864.63416]TTSYPPMC[+57.02146]SQDAVGGQVLSELFTNR.K	FAPPQPAEPWSFVKNTTSYPPMCSQDAVGGQVLSELFTNR	231213_OE_RK_PA_TMT_HILIC_ZH	40033	79.2021	2.2e-17	1356.23	5	3.5	843.8	PA	2708.98	3207.37	4896.91	5246.46	4126.99	2815	11381	3582.91	11056.1	5463.54	6721.69	4037.34	6859.72	54485.3	168622	Oligomannose	0	0	0	None	Q8VCT4_HexNAc(2)Hex(9)	Q8VCT4_79	Q8VCT4_79_HexNAc(2)Hex(9)_PA			Yes
Q8VCT4_79_HexNAc(2)Hex(9)	Q8VCT4	79	HexNAc(2)Hex(9)	2	9				>sp|Q8VCT4|EST1D_MOUSE Carboxylesterase 1D OS=Mus musculus OX=10090 GN=Ces1d PE=1 SV=1	Ces1d	K.[+229.16293].N[+1864.63416]TTSYPPMC[+57.02146]SQDAVGGQVLSELFTNRK[+229.16293].E	NTTSYPPMCSQDAVGGQVLSELFTNRK	231213_OE_RK_PA_TMT_HILIC_ZH	32905	65.7472	7.2e-17	1065.28	5	0.97	801.6	PA	13154.9	13283.6	16512.2	17691.1	9412.52	15385.3	17692.3	14981.8	20469.6	14715.8	42057.5	14010.9	16649	153299	168623	Oligomannose	0	0	0	None	Q8VCT4_HexNAc(2)Hex(9)	Q8VCT4_79	Q8VCT4_79_HexNAc(2)Hex(9)_PA			Yes
P18572_160_HexNAc(2)Hex(6)	P18572	160	HexNAc(2)Hex(6)	2	6				>sp|P18572|BASI_MOUSE Basigin OS=Mus musculus OX=10090 GN=Bsg PE=1 SV=2	Bsg	K.[+229.16293].TQLTC[+57.02146]SLN[+1378.47569]SSGVDIVGHR.W	TQLTCSLNSSGVDIVGHR	231213_OE_RK_PA_TMT_HILIC_ZH	21678	44.5535	1.8e-20	1184.54	3	0.46	1006.6	PA	21482.1	14438.8	19066.4	25335	5235.6	18307.1	11379	24009.3	21125.8	18680.9	29020.6	17111.6	18700.4	179060	168624	Oligomannose	0	0	0	None	P18572_HexNAc(2)Hex(6)	P18572_160	P18572_160_HexNAc(2)Hex(6)_PA		Yes	Yes			Yes	Yes
P18572_160_HexNAc(2)Hex(5)	P18572	160	HexNAc(2)Hex(5)	2	5				>sp|P18572|BASI_MOUSE Basigin OS=Mus musculus OX=10090 GN=Bsg PE=1 SV=2	Bsg	K.[+229.16293].TQLTC[+57.02146]SLN[+1216.42286]SSGVDIVGHR.W	TQLTCSLNSSGVDIVGHR	231213_OE_RK_PA_TMT_HILIC_ZH	21759	44.7042	2.6e-21	1130.52	3	-1.14	1076	PA	53306.9	51162.4	55893.5	48565.9	11596.4	64679.2	27845.4	78352.8	46608.1	51472.1	31252.4	44105	53791.5	489483	168625	Oligomannose	0	0	0	None	P18572_HexNAc(2)Hex(5)	P18572_160	P18572_160_HexNAc(2)Hex(5)_PA		Yes	Yes			Yes	Yes
P18572_160_HexNAc(2)Hex(5)	P18572	160	HexNAc(2)Hex(5)	2	5				>sp|P18572|BASI_MOUSE Basigin OS=Mus musculus OX=10090 GN=Bsg PE=1 SV=2	Bsg	K.[+229.16293].TQLTC[+57.02146]SLN[+1216.42286]SSGVDIVGHR.W	TQLTCSLNSSGVDIVGHR	231213_OE_RK_PA_TMT_HILIC_ZH	21773	44.7279	2.6e-20	1130.52	3	-1.14	1001.9	PA	48982	64455.1	57701.9	50588	11706.1	73142.3	38589.3	68458.3	51129	51262	37377.5	46686.6	56516.2	516014	168626	Oligomannose	0	0	0	None	P18572_HexNAc(2)Hex(5)	P18572_160	P18572_160_HexNAc(2)Hex(5)_PA		Yes	Yes			Yes	Yes
P18572_160_HexNAc(2)Hex(5)	P18572	160	HexNAc(2)Hex(5)	2	5				>sp|P18572|BASI_MOUSE Basigin OS=Mus musculus OX=10090 GN=Bsg PE=1 SV=2	Bsg	K.[+229.16293].TQLTC[+57.02146]SLN[+1216.42286]SSGVDIVGHR.W	TQLTCSLNSSGVDIVGHR	231213_OE_RK_PA_TMT_HILIC_ZH	21772	44.7262	1.9e-19	848.143	4	1.51	958.3	PA	17075.3	19131.3	18926.3	18729.6	7708.21	22348.7	25010.1	22196.7	24939.7	24776.1	20014.3	16314.1	23854.3	200842	168627	Oligomannose	0	0	0	None	P18572_HexNAc(2)Hex(5)	P18572_160	P18572_160_HexNAc(2)Hex(5)_PA		Yes	Yes			Yes	Yes
P18572_270_HexNAc(2)Hex(9)	P18572	270	HexNAc(2)Hex(9)	2	9				>sp|P18572|BASI_MOUSE Basigin OS=Mus musculus OX=10090 GN=Bsg PE=1 SV=2	Bsg	K.[+229.16293].TSDTGEEEAITN[+1864.63416]STEAN[+0.98402]GK[+229.16293].Y	TSDTGEEEAITNSTEANGK	231213_OE_RK_PA_TMT_HILIC_ZH	14996	31.8828	4.8e-07	1070.21	4	5.07	367.5	PA	920.958	1832.55	1986.11	1923.54	0	1342.97	1990.6	1711.04	1931.24	1879.11	4901.81	1332.63	1770.99	15518.1	168628	Oligomannose	0	0	0	None	P18572_HexNAc(2)Hex(9)	P18572_270	P18572_270_HexNAc(2)Hex(9)_PA		Yes	Yes			Yes	Yes
P18572_270_HexNAc(2)Hex(8)	P18572	270	HexNAc(2)Hex(8)	2	8				>sp|P18572|BASI_MOUSE Basigin OS=Mus musculus OX=10090 GN=Bsg PE=1 SV=2	Bsg	K.[+229.16293].TSDTGEEEAITN[+1702.58133]STEAN[+0.98402]GK[+229.16293].Y	TSDTGEEEAITNSTEANGK	231213_OE_RK_PA_TMT_HILIC_ZH	15004	31.8997	1.3e-13	1372.59	3	3.18	670.2	PA	7150.92	4207.29	3929.27	6828.16	1190.22	6734.96	2257.33	4938.14	5257.17	4780.04	4539.66	4661.17	4793.53	47273.5	168629	Oligomannose	0	0	0	None	P18572_HexNAc(2)Hex(8)	P18572_270	P18572_270_HexNAc(2)Hex(8)_PA		Yes	Yes			Yes	Yes
P18572_270_HexNAc(2)Hex(8)	P18572	270	HexNAc(2)Hex(8)	2	8				>sp|P18572|BASI_MOUSE Basigin OS=Mus musculus OX=10090 GN=Bsg PE=1 SV=2	Bsg	K.[+229.16293].TSDTGEEEAITN[+1702.58133]STEAN[+0.98402]GK[+229.16293].Y	TSDTGEEEAITNSTEANGK	231213_OE_RK_PA_TMT_HILIC_ZH	15006	31.9031	1.1e-12	1029.69	4	3.39	638.7	PA	3493.88	3669.94	3169.65	5509.11	1187.91	4994.17	3360.38	3861.89	3798.39	3715.55	4248.39	3406.1	3946.08	36760.9	168630	Oligomannose	0	0	0	None	P18572_HexNAc(2)Hex(8)	P18572_270	P18572_270_HexNAc(2)Hex(8)_PA		Yes	Yes			Yes	Yes
P18572_270_HexNAc(2)Hex(8)	P18572	270	HexNAc(2)Hex(8)	2	8				>sp|P18572|BASI_MOUSE Basigin OS=Mus musculus OX=10090 GN=Bsg PE=1 SV=2	Bsg	K.[+229.16293].TSDTGEEEAITN[+1702.58133]STEAN[+0.98402]GK[+229.16293].Y	TSDTGEEEAITNSTEANGK	231213_OE_RK_PA_TMT_HILIC_ZH	15828	33.4613	1.3e-06	1372.59	3	2.2	348.4	PA	1197.33	1536.01	2225.53	2644.84	0	2266.97	1026.45	2898.36	1992.01	1900.29	2391.8	1520.74	2016.82	17687.8	168631	Oligomannose	0	0	0	None	P18572_HexNAc(2)Hex(8)	P18572_270	P18572_270_HexNAc(2)Hex(8)_PA		Yes	Yes			Yes	Yes
P18572_270_HexNAc(2)Hex(8)	P18572	270	HexNAc(2)Hex(8)	2	8				>sp|P18572|BASI_MOUSE Basigin OS=Mus musculus OX=10090 GN=Bsg PE=1 SV=2	Bsg	K.[+229.16293].TSDTGEEEAITN[+1702.58133]STEANGK[+229.16293].Y	TSDTGEEEAITNSTEANGK	231213_OE_RK_PA_TMT_HILIC_ZH	15246	32.361	7.2e-10	1029.45	4	0.7	543.2	PA	1834.58	3253.93	3223.83	3276.76	0	2892.78	3231.86	3279.13	5208.17	3933.09	6016.78	2317.82	3709.01	30134.1	168632	Oligomannose	0	0	0	None	P18572_HexNAc(2)Hex(8)	P18572_270	P18572_270_HexNAc(2)Hex(8)_PA		Yes	Yes			Yes	Yes
P18572_270_HexNAc(2)Hex(8)	P18572	270	HexNAc(2)Hex(8)	2	8				>sp|P18572|BASI_MOUSE Basigin OS=Mus musculus OX=10090 GN=Bsg PE=1 SV=2	Bsg	K.[+229.16293].TSDTGEEEAITN[+1702.58133]STEANGK[+229.16293].Y	TSDTGEEEAITNSTEANGK	231213_OE_RK_PA_TMT_HILIC_ZH	15250	32.3677	5.7e-10	1371.93	3	4.68	528.8	PA	1135.98	1917.01	0	2990.21	0	1708.27	0	3223.44	1413.93	1644.97	3116.95	1208.64	1598.12	14033.8	168633	Oligomannose	0	0	0	None	P18572_HexNAc(2)Hex(8)	P18572_270	P18572_270_HexNAc(2)Hex(8)_PA		Yes	Yes			Yes	Yes
P18572_270_HexNAc(2)Hex(7)	P18572	270	HexNAc(2)Hex(7)	2	7				>sp|P18572|BASI_MOUSE Basigin OS=Mus musculus OX=10090 GN=Bsg PE=1 SV=2	Bsg	K.[+229.16293].TSDTGEEEAITN[+1540.52851]STEAN[+0.98402]GK[+229.16293].Y	TSDTGEEEAITNSTEANGK	231213_OE_RK_PA_TMT_HILIC_ZH	15066	32.0144	1e-09	1318.57	3	1.29	529.8	PA	4438.96	4030	3187.56	2133.92	0	4672.39	1078.6	3833.33	3569.15	2800.93	2830.06	2758.09	3190.88	29744.8	168634	Oligomannose	0	0	0	None	P18572_HexNAc(2)Hex(7)	P18572_270	P18572_270_HexNAc(2)Hex(7)_PA		Yes	Yes			Yes	Yes
P18572_270_HexNAc(2)Hex(7)	P18572	270	HexNAc(2)Hex(7)	2	7				>sp|P18572|BASI_MOUSE Basigin OS=Mus musculus OX=10090 GN=Bsg PE=1 SV=2	Bsg	K.[+229.16293].TSDTGEEEAITN[+1540.52851]STEANGK[+229.16293].Y	TSDTGEEEAITNSTEANGK	231213_OE_RK_PA_TMT_HILIC_ZH	15063	32.0093	4.9e-06	988.929	4	-3.14	340.1	PA	2601.64	4193.56	5562.73	4934.88	1977.85	5194.8	4884.13	4211.55	6456.93	3925.9	6888.62	3854.13	4934.66	43944	168635	Oligomannose	0	0	0	None	P18572_HexNAc(2)Hex(7)	P18572_270	P18572_270_HexNAc(2)Hex(7)_PA		Yes	Yes			Yes	Yes
P18572_270_HexNAc(2)Hex(6)	P18572	270	HexNAc(2)Hex(6)	2	6				>sp|P18572|BASI_MOUSE Basigin OS=Mus musculus OX=10090 GN=Bsg PE=1 SV=2	Bsg	K.[+229.16293].TSDTGEEEAITN[+1378.47569]STEAN[+0.98402]GK[+229.16293].Y	TSDTGEEEAITNSTEANGK	231213_OE_RK_PA_TMT_HILIC_ZH	15135	32.1444	8.5e-07	948.666	4	1.29	342.1	PA	2940.33	3676.33	3971.98	5740.1	2623.69	4992.11	6740.09	5113.43	7522.9	4553.49	10003.8	3790.49	5784.4	47874.4	168636	Oligomannose	0	0	0	None	P18572_HexNAc(2)Hex(6)	P18572_270	P18572_270_HexNAc(2)Hex(6)_PA		Yes	Yes			Yes	Yes
Q9CQF9_196_HexNAc(2)Hex(7)	Q9CQF9	196	HexNAc(2)Hex(7)	2	7				>sp|Q9CQF9|PCYOX_MOUSE Prenylcysteine oxidase 1 OS=Mus musculus OX=10090 GN=Pcyox1 PE=1 SV=1	Pcyox1	R.[+229.16293].LLN[+1540.52851]QTLRENLK[+229.16293]K[+229.16293].A	LLNQTLRENLKK	231213_OE_RK_PA_TMT_HILIC_ZH	21959	45.0792	1.8e-05	925.231	4	1.29	320.7	PA	31336.9	31381.9	39656.2	40392.6	7293.74	37986	26411.3	37778.6	34502.6	35786.8	19613.4	30012.3	34493.1	322527	168637	Oligomannose	0	0	0	None	Q9CQF9_HexNAc(2)Hex(7)	Q9CQF9_196	Q9CQF9_196_HexNAc(2)Hex(7)_PA	Yes	Yes		Yes	Yes
Q9CQF9_196_HexNAc(2)Hex(6)	Q9CQF9	196	HexNAc(2)Hex(6)	2	6				>sp|Q9CQF9|PCYOX_MOUSE Prenylcysteine oxidase 1 OS=Mus musculus OX=10090 GN=Pcyox1 PE=1 SV=1	Pcyox1	R.[+229.16293].LLN[+1378.47569]QTLRENLK[+229.16293]K[+229.16293].A	LLNQTLRENLKK	231213_OE_RK_PA_TMT_HILIC_ZH	22028	45.2104	3.1e-05	884.716	4	-0.97	355	PA	23344.4	30636.5	32589.3	38391.9	12400.5	33357.4	28057.1	37723.6	42588.4	40525.8	33596.7	27472.5	36450.5	319615	168638	Oligomannose	0	0	0	None	Q9CQF9_HexNAc(2)Hex(6)	Q9CQF9_196	Q9CQF9_196_HexNAc(2)Hex(6)_PA	Yes	Yes		Yes	Yes
Q9CQF9_323_HexNAc(2)Hex(6)	Q9CQF9	323	HexNAc(2)Hex(6)	2	6				>sp|Q9CQF9|PCYOX_MOUSE Prenylcysteine oxidase 1 OS=Mus musculus OX=10090 GN=Pcyox1 PE=1 SV=1	Pcyox1	R.[+229.16293].K[+229.16293]MSN[+1378.47569]ITFR.N	KMSNITFR	231213_OE_RK_PA_TMT_HILIC_ZH	17780	37.1629	1.3e-05	945.118	3	3.03	371.3	PA	60574.5	43043.7	56107	61445.8	16955.8	57070.9	47470	65034.9	58179.8	52460.5	98060	47625.4	56043.2	518343	168639	Oligomannose	0	0	0	None	Q9CQF9_HexNAc(2)Hex(6)	Q9CQF9_323	Q9CQF9_323_HexNAc(2)Hex(6)_PA	Yes	Yes		Yes	Yes
Q9CQF9_323_HexNAc(2)Hex(5)	Q9CQF9	323	HexNAc(2)Hex(5)	2	5				>sp|Q9CQF9|PCYOX_MOUSE Prenylcysteine oxidase 1 OS=Mus musculus OX=10090 GN=Pcyox1 PE=1 SV=1	Pcyox1	R.[+229.16293].K[+229.16293]M[+15.99492]SN[+1216.42286]ITFR.N	KMSNITFR	231213_OE_RK_PA_TMT_HILIC_ZH	14131	30.2376	0.0042	896.431	3	1.97	245.6	PA	9763.08	9670.97	8410.52	8737.75	3916.84	8058.84	7268.59	10013.3	7758.88	9179.05	10026.6	8099.83	8455.72	82777.8	168640	Oligomannose	0	0	0	None	Q9CQF9_HexNAc(2)Hex(5)	Q9CQF9_323	Q9CQF9_323_HexNAc(2)Hex(5)_PA	Yes	Yes		Yes	Yes
Q9CQF9_353_HexNAc(2)Hex(9)	Q9CQF9	353	HexNAc(2)Hex(9)	2	9				>sp|Q9CQF9|PCYOX_MOUSE Prenylcysteine oxidase 1 OS=Mus musculus OX=10090 GN=Pcyox1 PE=1 SV=1	Pcyox1	R.[+229.16293].NFDPPIEEFNDPYQQLVTTFIK[+229.16293]GELN[+1864.63416]STLFSSRPK[+229.16293].D	NFDPPIEEFNDPYQQLVTTFIKGELNSTLFSSRPK	231213_OE_RK_PA_TMT_HILIC_ZH	46048	90.5824	1.2e-09	1325.84	5	0.4	502.9	PA	11899.3	9567.36	20487.2	21940.3	6336.97	14399.4	15528.4	14238.8	21259.6	16809	27122.3	14046.2	16447	152466	168641	Oligomannose	0	0	0	None	Q9CQF9_HexNAc(2)Hex(9)	Q9CQF9_353	Q9CQF9_353_HexNAc(2)Hex(9)_PA	Yes	Yes		Yes	Yes
Q9CQF9_353_HexNAc(2)Hex(8)	Q9CQF9	353	HexNAc(2)Hex(8)	2	8				>sp|Q9CQF9|PCYOX_MOUSE Prenylcysteine oxidase 1 OS=Mus musculus OX=10090 GN=Pcyox1 PE=1 SV=1	Pcyox1	R.[+229.16293].NFDPPIEEFNDPYQQLVTTFIK[+229.16293]GELN[+1702.58133]STLFSSRPK[+229.16293].D	NFDPPIEEFNDPYQQLVTTFIKGELNSTLFSSRPK	231213_OE_RK_PA_TMT_HILIC_ZH	46094	90.6719	5.6e-07	1293.03	5	5.81	365.9	PA	5203.06	5546.99	11742.6	11658.7	0	10916	5599.47	5758.7	9458.05	9861.35	4924.32	6830.27	8318.71	75744.9	168642	Oligomannose	0	0	0	None	Q9CQF9_HexNAc(2)Hex(8)	Q9CQF9_353	Q9CQF9_353_HexNAc(2)Hex(8)_PA	Yes	Yes		Yes	Yes
Q9CQF9_353_HexNAc(2)Hex(7)	Q9CQF9	353	HexNAc(2)Hex(7)	2	7				>sp|Q9CQF9|PCYOX_MOUSE Prenylcysteine oxidase 1 OS=Mus musculus OX=10090 GN=Pcyox1 PE=1 SV=1	Pcyox1	R.[+229.16293].NFDPPIEEFNDPYQQLVTTFIK[+229.16293]GELN[+1540.52851]STLFSSRPK[+229.16293].D	NFDPPIEEFNDPYQQLVTTFIKGELNSTLFSSRPK	231213_OE_RK_PA_TMT_HILIC_ZH	46125	90.7293	3.4e-09	1051.02	6	0.73	443.9	PA	6172.42	5493.33	7613.33	8986.8	2263.06	6650.17	4474.81	7249.85	7571.27	7326.19	8436.03	6105.79	6654.46	63801.2	168643	Oligomannose	0	0	0	None	Q9CQF9_HexNAc(2)Hex(7)	Q9CQF9_353	Q9CQF9_353_HexNAc(2)Hex(7)_PA	Yes	Yes		Yes	Yes
Q9CQF9_353_HexNAc(2)Hex(7)	Q9CQF9	353	HexNAc(2)Hex(7)	2	7				>sp|Q9CQF9|PCYOX_MOUSE Prenylcysteine oxidase 1 OS=Mus musculus OX=10090 GN=Pcyox1 PE=1 SV=1	Pcyox1	R.[+229.16293].NFDPPIEEFNDPYQQLVTTFIK[+229.16293]GELN[+1540.52851]STLFSSRPK[+229.16293].D	NFDPPIEEFNDPYQQLVTTFIKGELNSTLFSSRPK	231213_OE_RK_PA_TMT_HILIC_ZH	46177	90.829	5.3e-07	1260.82	5	0.48	377.3	PA	2622.8	2769.15	4039.99	3734.88	1322.1	3407.49	2444.78	4867.33	2883.38	4905.03	4291.75	2897.78	3701.6	32996.9	168644	Oligomannose	0	0	0	None	Q9CQF9_HexNAc(2)Hex(7)	Q9CQF9_353	Q9CQF9_353_HexNAc(2)Hex(7)_PA	Yes	Yes		Yes	Yes
Q9CQF9_353_HexNAc(2)Hex(7)	Q9CQF9	353	HexNAc(2)Hex(7)	2	7				>sp|Q9CQF9|PCYOX_MOUSE Prenylcysteine oxidase 1 OS=Mus musculus OX=10090 GN=Pcyox1 PE=1 SV=1	Pcyox1	R.[+229.16293].NFDPPIEEFNDPYQQLVTTFIK[+229.16293]GELN[+1540.52851]STLFSSRPK[+229.16293].D	NFDPPIEEFNDPYQQLVTTFIKGELNSTLFSSRPK	231213_OE_RK_PA_TMT_HILIC_ZH	46162	90.8004	4.4e-07	1575.77	4	3.76	357.3	PA	2045.36	2144.11	2071.3	2895.95	0	2181.57	2145.72	3187.3	1871.77	1943.32	1640.27	1831.35	2265.93	20486.4	168645	Oligomannose	0	0	0	None	Q9CQF9_HexNAc(2)Hex(7)	Q9CQF9_353	Q9CQF9_353_HexNAc(2)Hex(7)_PA	Yes	Yes		Yes	Yes
Q9CQF9_353_HexNAc(2)Hex(9)	Q9CQF9	353	HexNAc(2)Hex(9)	2	9				>sp|Q9CQF9|PCYOX_MOUSE Prenylcysteine oxidase 1 OS=Mus musculus OX=10090 GN=Pcyox1 PE=1 SV=1	Pcyox1	K.[+229.16293].GELN[+1864.63416]STLFSSRPK[+229.16293].D	GELNSTLFSSRPK	231213_OE_RK_PA_TMT_HILIC_ZH	21168	43.5893	1.8e-09	1253.58	3	3.84	599.2	PA	10633.6	20681.2	12380	14648.9	8973.89	19528.5	22504	12070.7	23857.5	13524.7	76876.1	13463.5	18297.1	158803	168646	Oligomannose	0	0	0	None	Q9CQF9_HexNAc(2)Hex(9)	Q9CQF9_353	Q9CQF9_353_HexNAc(2)Hex(9)_PA	Yes	Yes		Yes	Yes
Q9CQF9_353_HexNAc(2)Hex(8)	Q9CQF9	353	HexNAc(2)Hex(8)	2	8				>sp|Q9CQF9|PCYOX_MOUSE Prenylcysteine oxidase 1 OS=Mus musculus OX=10090 GN=Pcyox1 PE=1 SV=1	Pcyox1	K.[+229.16293].GELN[+1702.58133]STLFSSRPK[+229.16293].D	GELNSTLFSSRPK	231213_OE_RK_PA_TMT_HILIC_ZH	21205	43.6567	2.6e-06	899.923	4	3	539.3	PA	22652.9	35079.8	33260.7	33220.6	8417.12	30164.6	23634.9	33939.3	33232.2	31627.4	41985.8	26526.2	30519.7	285230	168647	Oligomannose	0	0	0	None	Q9CQF9_HexNAc(2)Hex(8)	Q9CQF9_353	Q9CQF9_353_HexNAc(2)Hex(8)_PA	Yes	Yes		Yes	Yes
Q9CQF9_353_HexNAc(2)Hex(8)	Q9CQF9	353	HexNAc(2)Hex(8)	2	8				>sp|Q9CQF9|PCYOX_MOUSE Prenylcysteine oxidase 1 OS=Mus musculus OX=10090 GN=Pcyox1 PE=1 SV=1	Pcyox1	K.[+229.16293].GELN[+1702.58133]STLFSSRPK[+229.16293].D	GELNSTLFSSRPK	231213_OE_RK_PA_TMT_HILIC_ZH	21198	43.6449	1.5e-07	1199.56	3	4.24	515.8	PA	22977.9	57769.5	38150.4	40739.3	8170.29	49051.5	24444.8	33726.3	52905.4	35943.7	77788.1	33561.5	39214.4	363879	168648	Oligomannose	0	0	0	None	Q9CQF9_HexNAc(2)Hex(8)	Q9CQF9_353	Q9CQF9_353_HexNAc(2)Hex(8)_PA	Yes	Yes		Yes	Yes
Q9CQF9_353_HexNAc(2)Hex(7)	Q9CQF9	353	HexNAc(2)Hex(7)	2	7				>sp|Q9CQF9|PCYOX_MOUSE Prenylcysteine oxidase 1 OS=Mus musculus OX=10090 GN=Pcyox1 PE=1 SV=1	Pcyox1	K.[+229.16293].GELN[+1540.52851]STLFSSRPK[+229.16293].D	GELNSTLFSSRPK	231213_OE_RK_PA_TMT_HILIC_ZH	21253	43.7494	1.1e-07	1145.54	3	2.41	542.6	PA	23449.8	42807	29283.6	32469.9	8128.38	40346.1	16808.6	31606.2	32886.8	27427.6	50133	27227.7	29815.1	285214	168649	Oligomannose	0	0	0	None	Q9CQF9_HexNAc(2)Hex(7)	Q9CQF9_353	Q9CQF9_353_HexNAc(2)Hex(7)_PA	Yes	Yes		Yes	Yes
Q9CQF9_353_HexNAc(2)Hex(7)	Q9CQF9	353	HexNAc(2)Hex(7)	2	7				>sp|Q9CQF9|PCYOX_MOUSE Prenylcysteine oxidase 1 OS=Mus musculus OX=10090 GN=Pcyox1 PE=1 SV=1	Pcyox1	K.[+229.16293].GELN[+1540.52851]STLFSSRPK[+229.16293].D	GELNSTLFSSRPK	231213_OE_RK_PA_TMT_HILIC_ZH	21257	43.7562	2.9e-06	859.41	4	2.64	515.2	PA	17643.1	30406.8	21735	29112.2	8395.26	27216.5	24342.5	28966	26025.4	28055.3	31900.9	21458.5	26921.2	241898	168650	Oligomannose	0	0	0	None	Q9CQF9_HexNAc(2)Hex(7)	Q9CQF9_353	Q9CQF9_353_HexNAc(2)Hex(7)_PA	Yes	Yes		Yes	Yes
Q9CQF9_353_HexNAc(2)Hex(6)	Q9CQF9	353	HexNAc(2)Hex(6)	2	6				>sp|Q9CQF9|PCYOX_MOUSE Prenylcysteine oxidase 1 OS=Mus musculus OX=10090 GN=Pcyox1 PE=1 SV=1	Pcyox1	K.[+229.16293].GELN[+1378.47569]STLFSSRPK[+229.16293].D	GELNSTLFSSRPK	231213_OE_RK_PA_TMT_HILIC_ZH	21356	43.9454	3e-16	818.897	4	3.17	838.1	PA	30934.5	46446.9	31790.2	32806.5	13064.1	38801.3	30006.6	31956.8	43750	34301.6	84394.7	31008.4	35763.3	333859	168651	Oligomannose	0	0	0	None	Q9CQF9_HexNAc(2)Hex(6)	Q9CQF9_353	Q9CQF9_353_HexNAc(2)Hex(6)_PA	Yes	Yes		Yes	Yes
Q9CQF9_353_HexNAc(2)Hex(6)	Q9CQF9	353	HexNAc(2)Hex(6)	2	6				>sp|Q9CQF9|PCYOX_MOUSE Prenylcysteine oxidase 1 OS=Mus musculus OX=10090 GN=Pcyox1 PE=1 SV=1	Pcyox1	K.[+229.16293].GELN[+1378.47569]STLFSSRPK[+229.16293].D	GELNSTLFSSRPK	231213_OE_RK_PA_TMT_HILIC_ZH	21354	43.942	1.1e-09	1091.53	3	2.23	599.1	PA	43460.8	100214	59492.6	72917	18792.5	79515.3	53591	48291.6	78780.6	52461.5	183523	58975.4	62528	607517	168652	Oligomannose	0	0	0	None	Q9CQF9_HexNAc(2)Hex(6)	Q9CQF9_353	Q9CQF9_353_HexNAc(2)Hex(6)_PA	Yes	Yes		Yes	Yes
Q8BLF1_270_HexNAc(2)Hex(8)	Q8BLF1	270	HexNAc(2)Hex(8)	2	8				>sp|Q8BLF1|NCEH1_MOUSE Neutral cholesterol ester hydrolase 1 OS=Mus musculus OX=10090 GN=Nceh1 PE=1 SV=1	Nceh1	R.[+229.16293].YWLDYFK[+229.16293]GNYDFVEAMIVNN[+1702.58133]HTSLDVER.A	YWLDYFKGNYDFVEAMIVNNHTSLDVER	231213_OE_RK_PA_TMT_HILIC_ZH	42092	83.0844	5.8e-21	1400.64	4	1.41	1034	PA	7172.75	6236.55	15481.7	12301	2430.49	8404.57	4956.89	9653.42	7026.73	9911.96	8548.25	8724.5	7990.71	83576.1	168653	Oligomannose	0	0	0	None	Q8BLF1_HexNAc(2)Hex(8)	Q8BLF1_270	Q8BLF1_270_HexNAc(2)Hex(8)_PA		Yes	Yes
Q8BLF1_270_HexNAc(2)Hex(8)	Q8BLF1	270	HexNAc(2)Hex(8)	2	8				>sp|Q8BLF1|NCEH1_MOUSE Neutral cholesterol ester hydrolase 1 OS=Mus musculus OX=10090 GN=Nceh1 PE=1 SV=1	Nceh1	R.[+229.16293].YWLDYFK[+229.16293]GNYDFVEAMIVNN[+1702.58133]HTSLDVER.A	YWLDYFKGNYDFVEAMIVNNHTSLDVER	231213_OE_RK_PA_TMT_HILIC_ZH	42097	83.0929	8.2e-18	1120.71	5	1.94	874.8	PA	6491.46	3927.86	13134.1	7936.68	3072.32	6029.12	7548.5	8707.17	9145.08	9901.28	10488.5	6912.49	8266.23	75893.6	168654	Oligomannose	0	0	0	None	Q8BLF1_HexNAc(2)Hex(8)	Q8BLF1_270	Q8BLF1_270_HexNAc(2)Hex(8)_PA		Yes	Yes
Q8BLF1_270_HexNAc(2)Hex(7)	Q8BLF1	270	HexNAc(2)Hex(7)	2	7				>sp|Q8BLF1|NCEH1_MOUSE Neutral cholesterol ester hydrolase 1 OS=Mus musculus OX=10090 GN=Nceh1 PE=1 SV=1	Nceh1	R.[+229.16293].YWLDYFK[+229.16293]GNYDFVEAMIVNN[+1540.52851]HTSLDVER.A	YWLDYFKGNYDFVEAMIVNNHTSLDVER	231213_OE_RK_PA_TMT_HILIC_ZH	42157	83.2076	4.1e-20	1360.13	4	3.36	971.5	PA	23758.7	23330.6	48396.5	32917.6	6888.65	25569.3	13413.9	26592.6	20563.3	27300.7	21613.2	27058.4	22687.9	248732	168655	Oligomannose	0	0	0	None	Q8BLF1_HexNAc(2)Hex(7)	Q8BLF1_270	Q8BLF1_270_HexNAc(2)Hex(7)_PA		Yes	Yes
Q8BLF1_270_HexNAc(2)Hex(7)	Q8BLF1	270	HexNAc(2)Hex(7)	2	7				>sp|Q8BLF1|NCEH1_MOUSE Neutral cholesterol ester hydrolase 1 OS=Mus musculus OX=10090 GN=Nceh1 PE=1 SV=1	Nceh1	R.[+229.16293].YWLDYFK[+229.16293]GNYDFVEAMIVNN[+1540.52851]HTSLDVER.A	YWLDYFKGNYDFVEAMIVNNHTSLDVER	231213_OE_RK_PA_TMT_HILIC_ZH	42125	83.147	2.4e-10	1360.38	4	4.63	502.2	PA	10019.3	10328.7	23701.8	13556	5929.75	13588.7	11625.8	14710.6	13541.9	14457.7	17169.3	12707.1	13585	131460	168656	Oligomannose	0	0	0	None	Q8BLF1_HexNAc(2)Hex(7)	Q8BLF1_270	Q8BLF1_270_HexNAc(2)Hex(7)_PA		Yes	Yes
Q8BLF1_270_HexNAc(6)Hex(3)	Q8BLF1	270	HexNAc(6)Hex(3)	6	3				>sp|Q8BLF1|NCEH1_MOUSE Neutral cholesterol ester hydrolase 1 OS=Mus musculus OX=10090 GN=Nceh1 PE=1 SV=1	Nceh1	K.[+229.16293].GNYDFVEAM[+15.99492]IVNN[+1704.63471]HTSLDVER.A	GNYDFVEAMIVNNHTSLDVER	231213_OE_RK_PA_TMT_HILIC_ZH	29986	60.2444	6.2e-10	1093.73	4	-0.23	551.5	PA	9938.75	12241.5	8990.63	11132.5	4626.72	14969.3	11767.7	13612.4	13653.9	12076.1	22234.5	9386.01	13215.9	113010	168657	Complex/hybrid	≥3	0	0	None	Q8BLF1_HexNAc(6)Hex(3)	Q8BLF1_270	Q8BLF1_270_HexNAc(6)Hex(3)_PA		Yes	Yes
Q8BLF1_270_HexNAc(2)Hex(8)	Q8BLF1	270	HexNAc(2)Hex(8)	2	8				>sp|Q8BLF1|NCEH1_MOUSE Neutral cholesterol ester hydrolase 1 OS=Mus musculus OX=10090 GN=Nceh1 PE=1 SV=1	Nceh1	K.[+229.16293].GNYDFVEAMIVNN[+1702.58133]HTSLDVER.A	GNYDFVEAMIVNNHTSLDVER	231213_OE_RK_PA_TMT_HILIC_ZH	29980	60.2343	1e-23	1089.48	4	1.23	1156.1	PA	12943.2	28721.9	17432.8	19876.7	3997.57	23803.9	16710.6	18736.9	21061.5	16498.9	42253.1	16594.4	19362.4	179784	168658	Oligomannose	0	0	0	None	Q8BLF1_HexNAc(2)Hex(8)	Q8BLF1_270	Q8BLF1_270_HexNAc(2)Hex(8)_PA		Yes	Yes
Q8BLF1_270_HexNAc(2)Hex(8)	Q8BLF1	270	HexNAc(2)Hex(8)	2	8				>sp|Q8BLF1|NCEH1_MOUSE Neutral cholesterol ester hydrolase 1 OS=Mus musculus OX=10090 GN=Nceh1 PE=1 SV=1	Nceh1	K.[+229.16293].GNYDFVEAMIVNN[+1702.58133]HTSLDVER.A	GNYDFVEAMIVNNHTSLDVER	231213_OE_RK_PA_TMT_HILIC_ZH	29988	60.2478	1.2e-18	1451.96	3	-0.31	930.6	PA	10944	14623.1	11064.1	13837	0	11370.5	6760.59	10448.3	9736.49	9234.25	17460.5	10093.6	9510.03	98018.3	168659	Oligomannose	0	0	0	None	Q8BLF1_HexNAc(2)Hex(8)	Q8BLF1_270	Q8BLF1_270_HexNAc(2)Hex(8)_PA		Yes	Yes
P01831_42_HexNAc(2)Hex(7)	P01831	42	HexNAc(2)Hex(7)	2	7				>sp|P01831|THY1_MOUSE Thy-1 membrane glycoprotein OS=Mus musculus OX=10090 GN=Thy1 PE=1 SV=1	Thy1	R.[+229.16293].LDC[+57.02146]RHEN[+1540.52851]NTK[+229.16293]DNSIQHEFSLTR.E	LDCRHENNTKDNSIQHEFSLTR	231213_OE_RK_PA_TMT_HILIC_ZH	18128	37.8243	3.9e-08	786.532	6	5.32	462	PA	2145.38	3839.34	4161.8	5278.51	2665.14	3547.88	6198.1	4667.34	6341.05	3788.16	14946.4	3618.03	4908.51	42632.7	168660	Oligomannose	0	0	0	None	P01831_HexNAc(2)Hex(7)	P01831_42	P01831_42_HexNAc(2)Hex(7)_PA		Yes	Yes
P01831_42_HexNAc(3)Hex(5)	P01831	42	HexNAc(3)Hex(5)	3	5				>sp|P01831|THY1_MOUSE Thy-1 membrane glycoprotein OS=Mus musculus OX=10090 GN=Thy1 PE=1 SV=1	Thy1	R.[+229.16293].LDC[+57.02146]RHEN[+1419.50224]NTK[+229.16293]DNSIQHEFSLTR.E	LDCRHENNTKDNSIQHEFSLTR	231213_OE_RK_PA_TMT_HILIC_ZH	18199	37.9575	1e-05	919.229	5	3.91	242.4	PA	3912.13	3949.05	6535.99	5835.53	3494.11	7063.79	9176.1	7677.53	8439.46	8035.39	29397.2	4745.36	8078.45	64119.1	168661	Complex/hybrid	1	0	0	None	P01831_HexNAc(3)Hex(5)	P01831_42	P01831_42_HexNAc(3)Hex(5)_PA		Yes	Yes
P01831_42_HexNAc(2)Hex(6)	P01831	42	HexNAc(2)Hex(6)	2	6				>sp|P01831|THY1_MOUSE Thy-1 membrane glycoprotein OS=Mus musculus OX=10090 GN=Thy1 PE=1 SV=1	Thy1	R.[+229.16293].LDC[+57.02146]RHEN[+1378.47569]NTK[+229.16293]DNSIQHEFSLTR.E	LDCRHENNTKDNSIQHEFSLTR	231213_OE_RK_PA_TMT_HILIC_ZH	18134	37.8345	1.3e-17	911.025	5	5.48	866.7	PA	13956.2	18432.6	15041.3	16119.4	14297.9	16839.5	57374.9	23931.2	51800	28427	367813	15569.5	35674.5	256220	168662	Oligomannose	0	0	0	None	P01831_HexNAc(2)Hex(6)	P01831_42	P01831_42_HexNAc(2)Hex(6)_PA		Yes	Yes
P01831_42_HexNAc(2)Hex(6)	P01831	42	HexNAc(2)Hex(6)	2	6				>sp|P01831|THY1_MOUSE Thy-1 membrane glycoprotein OS=Mus musculus OX=10090 GN=Thy1 PE=1 SV=1	Thy1	R.[+229.16293].LDC[+57.02146]RHEN[+1378.47569]NTK[+229.16293]DNSIQHEFSLTR.E	LDCRHENNTKDNSIQHEFSLTR	231213_OE_RK_PA_TMT_HILIC_ZH	18142	37.8496	2.2e-12	759.356	6	5.6	691.4	PA	11374.2	9837.74	15652.8	13246.6	11611.7	11414.3	47949.9	17410.4	40326.1	23752.5	274806	12344.6	28170.6	202576	168663	Oligomannose	0	0	0	None	P01831_HexNAc(2)Hex(6)	P01831_42	P01831_42_HexNAc(2)Hex(6)_PA		Yes	Yes
P01831_42_HexNAc(2)Hex(6)	P01831	42	HexNAc(2)Hex(6)	2	6				>sp|P01831|THY1_MOUSE Thy-1 membrane glycoprotein OS=Mus musculus OX=10090 GN=Thy1 PE=1 SV=1	Thy1	R.[+229.16293].LDC[+57.02146]RHEN[+1378.47569]NTK[+229.16293]DNSIQHEFSLTR.E	LDCRHENNTKDNSIQHEFSLTR	231213_OE_RK_PA_TMT_HILIC_ZH	18153	37.8733	5e-08	911.025	5	5.08	550.4	PA	6484.59	7194.27	5342.59	5148.3	4967.4	7268.95	18262.6	7058.89	18540.5	11898.8	114522	5827.43	12605.9	92166.9	168664	Oligomannose	0	0	0	None	P01831_HexNAc(2)Hex(6)	P01831_42	P01831_42_HexNAc(2)Hex(6)_PA		Yes	Yes
P01831_42_HexNAc(2)Hex(6)	P01831	42	HexNAc(2)Hex(6)	2	6				>sp|P01831|THY1_MOUSE Thy-1 membrane glycoprotein OS=Mus musculus OX=10090 GN=Thy1 PE=1 SV=1	Thy1	R.[+229.16293].LDC[+57.02146]RHEN[+1378.47569]NTK[+229.16293]DNSIQHEFSLTR.E	LDCRHENNTKDNSIQHEFSLTR	231213_OE_RK_PA_TMT_HILIC_ZH	18377	38.2965	1.3e-05	759.354	6	3.5	275.4	PA	5150.47	6899.47	3277.85	8234.71	4487.25	5060.95	5897.74	7212.64	9371.75	5504.22	16058.1	5609.95	6609.46	61097	168665	Oligomannose	0	0	0	None	P01831_HexNAc(2)Hex(6)	P01831_42	P01831_42_HexNAc(2)Hex(6)_PA		Yes	Yes
P01831_42_HexNAc(2)Hex(5)	P01831	42	HexNAc(2)Hex(5)	2	5				>sp|P01831|THY1_MOUSE Thy-1 membrane glycoprotein OS=Mus musculus OX=10090 GN=Thy1 PE=1 SV=1	Thy1	R.[+229.16293].LDC[+57.02146]RHEN[+1216.42286]NTK[+229.16293]DN[+0.98402]SIQHEFSLTR.E	LDCRHENNTKDNSIQHEFSLTR	231213_OE_RK_PA_TMT_HILIC_ZH	18423	38.3859	2.7e-15	732.511	6	6.65	722.3	PA	5128.82	5578.48	6694.87	5106.9	6546.11	5808.27	21464.8	7117.09	13638.5	9599.48	40185.9	5811.04	11525.6	86683.2	168666	Oligomannose	0	0	0	None	P01831_HexNAc(2)Hex(5)	P01831_42	P01831_42_HexNAc(2)Hex(5)_PA		Yes	Yes
P01831_42_HexNAc(2)Hex(5)	P01831	42	HexNAc(2)Hex(5)	2	5				>sp|P01831|THY1_MOUSE Thy-1 membrane glycoprotein OS=Mus musculus OX=10090 GN=Thy1 PE=1 SV=1	Thy1	R.[+229.16293].LDC[+57.02146]RHEN[+1216.42286]N[+0.98402]TK[+229.16293]DNSIQHEFSLTR.E	LDCRHENNTKDNSIQHEFSLTR	231213_OE_RK_PA_TMT_HILIC_ZH	19061	39.5972	8.3e-09	732.511	6	5.74	575.1	PA	5942.29	3873.24	5159.84	8007.72	4227.32	6128.27	13532.8	5393.27	8958.36	6544.77	15560.2	5442.08	8111.49	67767.9	168667	Oligomannose	0	0	0	None	P01831_HexNAc(2)Hex(5)	P01831_42	P01831_42_HexNAc(2)Hex(5)_PA		Yes	Yes
P01831_42_HexNAc(2)Hex(5)	P01831	42	HexNAc(2)Hex(5)	2	5				>sp|P01831|THY1_MOUSE Thy-1 membrane glycoprotein OS=Mus musculus OX=10090 GN=Thy1 PE=1 SV=1	Thy1	R.[+229.16293].LDC[+57.02146]RHEN[+1216.42286]NTK[+229.16293]DN[+0.98402]SIQHEFSLTR.E	LDCRHENNTKDNSIQHEFSLTR	231213_OE_RK_PA_TMT_HILIC_ZH	19331	40.1099	5.4e-06	732.507	6	0.81	314.5	PA	11894.9	8534.21	12026.8	13714.4	4899.86	7489.37	13897	15082.1	13567.1	13890.7	18502.1	10214	12785.3	114996	168668	Oligomannose	0	0	0	None	P01831_HexNAc(2)Hex(5)	P01831_42	P01831_42_HexNAc(2)Hex(5)_PA		Yes	Yes
P01831_42_HexNAc(2)Hex(5)	P01831	42	HexNAc(2)Hex(5)	2	5				>sp|P01831|THY1_MOUSE Thy-1 membrane glycoprotein OS=Mus musculus OX=10090 GN=Thy1 PE=1 SV=1	Thy1	R.[+229.16293].LDC[+57.02146]RHEN[+1216.42286]NTK[+229.16293]DNSIQHEFSLTR.E	LDCRHENNTKDNSIQHEFSLTR	231213_OE_RK_PA_TMT_HILIC_ZH	18183	37.9289	2.4e-15	732.345	6	3.9	739.7	PA	18824.9	13171.8	36403.6	27827.9	55551.5	32929.6	219133	38643.4	160074	111409	603965	30355.9	112438	713968	168669	Oligomannose	0	0	0	None	P01831_HexNAc(2)Hex(5)	P01831_42	P01831_42_HexNAc(2)Hex(5)_PA		Yes	Yes
P01831_42_HexNAc(2)Hex(5)	P01831	42	HexNAc(2)Hex(5)	2	5				>sp|P01831|THY1_MOUSE Thy-1 membrane glycoprotein OS=Mus musculus OX=10090 GN=Thy1 PE=1 SV=1	Thy1	R.[+229.16293].LDC[+57.02146]RHEN[+1216.42286]NTK[+229.16293]DNSIQHEFSLTR.E	LDCRHENNTKDNSIQHEFSLTR	231213_OE_RK_PA_TMT_HILIC_ZH	18209	37.9777	2.6e-12	1098.01	4	3.49	641.3	PA	4965.23	4980.02	4711.55	4698.9	7540.45	8295.53	26123.1	7889.89	18817	13661.3	63587.1	5379.23	14957.4	101683	168670	Oligomannose	0	0	0	None	P01831_HexNAc(2)Hex(5)	P01831_42	P01831_42_HexNAc(2)Hex(5)_PA		Yes	Yes
P01831_42_HexNAc(2)Hex(5)	P01831	42	HexNAc(2)Hex(5)	2	5				>sp|P01831|THY1_MOUSE Thy-1 membrane glycoprotein OS=Mus musculus OX=10090 GN=Thy1 PE=1 SV=1	Thy1	R.[+229.16293].LDC[+57.02146]RHEN[+1216.42286]NTK[+229.16293]DNSIQHEFSLTR.E	LDCRHENNTKDNSIQHEFSLTR	231213_OE_RK_PA_TMT_HILIC_ZH	18847	39.1926	2.1e-08	732.342	6	-0.44	564.2	PA	2378.28	2447.6	3454.73	4365.87	5190.98	7039.04	11103	6132.35	7998.83	6559.98	14381.4	3567.49	7766.64	56670.7	168671	Oligomannose	0	0	0	None	P01831_HexNAc(2)Hex(5)	P01831_42	P01831_42_HexNAc(2)Hex(5)_PA		Yes	Yes
P01831_42_HexNAc(2)Hex(5)	P01831	42	HexNAc(2)Hex(5)	2	5				>sp|P01831|THY1_MOUSE Thy-1 membrane glycoprotein OS=Mus musculus OX=10090 GN=Thy1 PE=1 SV=1	Thy1	R.[+229.16293].LDC[+57.02146]RHEN[+1216.42286]NTK[+229.16293]DNSIQHEFSLTR.E	LDCRHENNTKDNSIQHEFSLTR	231213_OE_RK_PA_TMT_HILIC_ZH	18201	37.9609	2.1e-08	878.613	5	3.85	562.5	PA	15553	19153.1	24318.3	26736.1	35884.3	25961.2	121964	33231.3	107689	70821.9	338008	24329	71933.5	481312	168672	Oligomannose	0	0	0	None	P01831_HexNAc(2)Hex(5)	P01831_42	P01831_42_HexNAc(2)Hex(5)_PA		Yes	Yes
P01831_42_HexNAc(2)Hex(5)	P01831	42	HexNAc(2)Hex(5)	2	5				>sp|P01831|THY1_MOUSE Thy-1 membrane glycoprotein OS=Mus musculus OX=10090 GN=Thy1 PE=1 SV=1	Thy1	R.[+229.16293].LDC[+57.02146]RHEN[+1216.42286]NTK[+229.16293].D	LDCRHENNTK	231213_OE_RK_PA_TMT_HILIC_ZH	7947	18.4402	5.8e-07	741.092	4	2.64	528.2	PA	1431.09	1458.41	2562.93	1431.14	2414.36	2448.97	10335.5	2994.73	7548.4	4019.94	27727.4	1859.59	5469.51	36645.5	168673	Oligomannose	0	0	0	None	P01831_HexNAc(2)Hex(5)	P01831_42	P01831_42_HexNAc(2)Hex(5)_PA		Yes	Yes
P01831_42_HexNAc(2)Hex(7)	P01831	42	HexNAc(2)Hex(7)	2	7				>sp|P01831|THY1_MOUSE Thy-1 membrane glycoprotein OS=Mus musculus OX=10090 GN=Thy1 PE=1 SV=1	Thy1	R.[+229.16293].HEN[+1540.52851]NTK[+229.16293]DNSIQHEFSLTR.E	HENNTKDNSIQHEFSLTR	231213_OE_RK_PA_TMT_HILIC_ZH	16745	35.1969	3.3e-08	834.585	5	3.71	579.1	PA	2806.77	2332.23	2274.39	3041.09	0	2973.98	2440.1	2875	6592.31	0	13360.4	2090.9	2976.28	25335.9	168674	Oligomannose	0	0	0	None	P01831_HexNAc(2)Hex(7)	P01831_42	P01831_42_HexNAc(2)Hex(7)_PA		Yes	Yes
P01831_42_HexNAc(2)Hex(6)	P01831	42	HexNAc(2)Hex(6)	2	6				>sp|P01831|THY1_MOUSE Thy-1 membrane glycoprotein OS=Mus musculus OX=10090 GN=Thy1 PE=1 SV=1	Thy1	R.[+229.16293].HEN[+1378.47569]NTK[+229.16293]DNSIQHEFSLTR.E	HENNTKDNSIQHEFSLTR	231213_OE_RK_PA_TMT_HILIC_ZH	16766	35.2379	2.7e-14	802.175	5	4.29	753.8	PA	3284.84	2734.88	3030.46	4534.99	4600.92	4626.4	11332.3	5096.49	16421	6891.23	212046	3637.22	8873.49	62553.5	168675	Oligomannose	0	0	0	None	P01831_HexNAc(2)Hex(6)	P01831_42	P01831_42_HexNAc(2)Hex(6)_PA		Yes	Yes
P01831_42_HexNAc(2)Hex(6)	P01831	42	HexNAc(2)Hex(6)	2	6				>sp|P01831|THY1_MOUSE Thy-1 membrane glycoprotein OS=Mus musculus OX=10090 GN=Thy1 PE=1 SV=1	Thy1	R.[+229.16293].HEN[+1378.47569]NTK[+229.16293]DNSIQHEFSLTR.E	HENNTKDNSIQHEFSLTR	231213_OE_RK_PA_TMT_HILIC_ZH	16969	35.6186	2.5e-06	802.372	5	-0.18	449.9	PA	2609.75	3237.14	3164.24	2668.77	1694.07	4292.8	5086.47	3135.6	3989.24	3413.2	9292.02	2674.79	3983.46	33291.3	168676	Oligomannose	0	0	0	None	P01831_HexNAc(2)Hex(6)	P01831_42	P01831_42_HexNAc(2)Hex(6)_PA		Yes	Yes
P01831_42_HexNAc(2)Hex(5)	P01831	42	HexNAc(2)Hex(5)	2	5				>sp|P01831|THY1_MOUSE Thy-1 membrane glycoprotein OS=Mus musculus OX=10090 GN=Thy1 PE=1 SV=1	Thy1	R.[+229.16293].HEN[+1216.42286]NTK[+229.16293]DN[+0.98402]SIQHEFSLTR.E	HENNTKDNSIQHEFSLTR	231213_OE_RK_PA_TMT_HILIC_ZH	17043	35.7598	3.5e-12	769.961	5	4.26	698.9	PA	2588.1	0	2298.22	3337.46	0	2469.65	3138.3	3780.33	4962.67	2623.43	22655.9	1644.75	3394.88	25198.2	168677	Oligomannose	0	0	0	None	P01831_HexNAc(2)Hex(5)	P01831_42	P01831_42_HexNAc(2)Hex(5)_PA		Yes	Yes
P01831_42_HexNAc(2)Hex(5)	P01831	42	HexNAc(2)Hex(5)	2	5				>sp|P01831|THY1_MOUSE Thy-1 membrane glycoprotein OS=Mus musculus OX=10090 GN=Thy1 PE=1 SV=1	Thy1	R.[+229.16293].HEN[+1216.42286]NTK[+229.16293]DNSIQHEFSLTR.E	HENNTKDNSIQHEFSLTR	231213_OE_RK_PA_TMT_HILIC_ZH	16827	35.3507	6.2e-18	769.764	5	3.5	898.5	PA	5909.24	5991.21	7824.92	9015.8	10473.8	15493.5	34226.9	9144.62	42908.4	16679.8	344512	7842.98	23690.6	157668	168678	Oligomannose	0	0	0	None	P01831_HexNAc(2)Hex(5)	P01831_42	P01831_42_HexNAc(2)Hex(5)_PA		Yes	Yes
P01831_42_HexNAc(2)Hex(5)	P01831	42	HexNAc(2)Hex(5)	2	5				>sp|P01831|THY1_MOUSE Thy-1 membrane glycoprotein OS=Mus musculus OX=10090 GN=Thy1 PE=1 SV=1	Thy1	R.[+229.16293].HEN[+1216.42286]NTK[+229.16293]DNSIQHEFSLTR.E	HENNTKDNSIQHEFSLTR	231213_OE_RK_PA_TMT_HILIC_ZH	16850	35.3944	3.4e-13	961.952	4	2.74	655.4	PA	4153.09	8188.84	3234.33	4465.46	2738.91	6528.84	12314.4	8690.55	17596.7	9433.3	86059.7	4556.13	10912.8	77344.4	168679	Oligomannose	0	0	0	None	P01831_HexNAc(2)Hex(5)	P01831_42	P01831_42_HexNAc(2)Hex(5)_PA		Yes	Yes
P01831_42_HexNAc(2)Hex(5)	P01831	42	HexNAc(2)Hex(5)	2	5				>sp|P01831|THY1_MOUSE Thy-1 membrane glycoprotein OS=Mus musculus OX=10090 GN=Thy1 PE=1 SV=1	Thy1	R.[+229.16293].HEN[+1216.42286]NTK[+229.16293]DNSIQHEFSLTR.E	HENNTKDNSIQHEFSLTR	231213_OE_RK_PA_TMT_HILIC_ZH	18101	37.7737	4.6e-07	769.762	5	1.51	489.6	PA	4593.97	3236.28	4581.91	4977.09	2831.51	5733.47	7972.71	5996.86	7977.99	5720.32	13063.9	4044.15	6680.27	53622.1	168680	Oligomannose	0	0	0	None	P01831_HexNAc(2)Hex(5)	P01831_42	P01831_42_HexNAc(2)Hex(5)_PA		Yes	Yes
Q9WV54_258_HexNAc(3)Hex(5)	Q9WV54	258	HexNAc(3)Hex(5)	3	5				>sp|Q9WV54|ASAH1_MOUSE Acid ceramidase OS=Mus musculus OX=10090 GN=Asah1 PE=1 SV=1	Asah1	R.[+229.16293].SVLEN[+1419.50224]TTSYEEAK[+229.16293]NTLTK[+229.16293].T	SVLENTTSYEEAKNTLTK	231213_OE_RK_PA_TMT_HILIC_ZH	24313	49.5353	0.0013	1034.26	4	7.43	370.1	PA	19630.3	20803.8	23477.2	26554.3	8338.83	26238.3	28866.9	26626.1	30171.9	28775.4	25001.2	19760.9	28135.7	239483	168681	Complex/hybrid	1	0	0	None	Q9WV54_HexNAc(3)Hex(5)	Q9WV54_258	Q9WV54_258_HexNAc(3)Hex(5)_PA	Yes			Yes	Yes
Q9WV54_258_HexNAc(2)Hex(6)	Q9WV54	258	HexNAc(2)Hex(6)	2	6				>sp|Q9WV54|ASAH1_MOUSE Acid ceramidase OS=Mus musculus OX=10090 GN=Asah1 PE=1 SV=1	Asah1	R.[+229.16293].SVLEN[+1378.47569]TTSYEEAK[+229.16293]NTLTK[+229.16293].T	SVLENTTSYEEAKNTLTK	231213_OE_RK_PA_TMT_HILIC_ZH	24300	49.5116	9.7e-17	1024.26	4	5.3	811.5	PA	38050.1	37345.7	45209.6	42891.5	14049.3	51822.1	31223.3	51726.7	46473.4	42267.7	43458.2	35509.2	44702.6	401059	168682	Oligomannose	0	0	0	None	Q9WV54_HexNAc(2)Hex(6)	Q9WV54_258	Q9WV54_258_HexNAc(2)Hex(6)_PA	Yes			Yes	Yes
Q9WV54_258_HexNAc(2)Hex(6)	Q9WV54	258	HexNAc(2)Hex(6)	2	6				>sp|Q9WV54|ASAH1_MOUSE Acid ceramidase OS=Mus musculus OX=10090 GN=Asah1 PE=1 SV=1	Asah1	R.[+229.16293].SVLEN[+1378.47569]TTSYEEAK[+229.16293]NTLTK[+229.16293].T	SVLENTTSYEEAKNTLTK	231213_OE_RK_PA_TMT_HILIC_ZH	24308	49.5251	7.1e-06	1365.34	3	6	293	PA	5142.49	5279.69	6001.98	10265.6	3126.12	11592.7	8476.61	8616.79	10161	8671.44	14015.8	5963.18	9503.7	77334.4	168683	Oligomannose	0	0	0	None	Q9WV54_HexNAc(2)Hex(6)	Q9WV54_258	Q9WV54_258_HexNAc(2)Hex(6)_PA	Yes			Yes	Yes
Q9WV54_258_HexNAc(2)Hex(6)	Q9WV54	258	HexNAc(2)Hex(6)	2	6				>sp|Q9WV54|ASAH1_MOUSE Acid ceramidase OS=Mus musculus OX=10090 GN=Asah1 PE=1 SV=1	Asah1	R.[+229.16293].SVLEN[+1378.47569]TTSYEEAK[+229.16293].N	SVLENTTSYEEAK	231213_OE_RK_PA_TMT_HILIC_ZH	19096	39.6631	3.3e-17	1103.18	3	5.57	887.2	PA	8205.7	13629.6	9451.45	6451.15	5953.12	14193.8	12716.7	12017.1	17087.6	10757.2	80963.2	8738.21	13354.5	110463	168684	Oligomannose	0	0	0	None	Q9WV54_HexNAc(2)Hex(6)	Q9WV54_258	Q9WV54_258_HexNAc(2)Hex(6)_PA	Yes			Yes	Yes
Q9WV54_341_HexNAc(2)Hex(7)	Q9WV54	341	HexNAc(2)Hex(7)	2	7				>sp|Q9WV54|ASAH1_MOUSE Acid ceramidase OS=Mus musculus OX=10090 GN=Asah1 PE=1 SV=1	Asah1	K.[+229.16293].K[+229.16293]C[+57.02146]LN[+1540.52851]HTTQK[+229.16293].N	KCLNHTTQK	231213_OE_RK_PA_TMT_HILIC_ZH	9465	21.3465	4e-10	840.158	4	4.18	646.1	PA	2575.04	5514.85	5073.98	4619.81	4543.01	7605.48	16647.5	6049.26	12967.5	7605.96	19059	4465.34	10175.1	73202.4	168685	Oligomannose	0	0	0	None	Q9WV54_HexNAc(2)Hex(7)	Q9WV54_341	Q9WV54_341_HexNAc(2)Hex(7)_PA	Yes			Yes	Yes
Q9WV54_341_HexNAc(2)Hex(5)	Q9WV54	341	HexNAc(2)Hex(5)	2	5				>sp|Q9WV54|ASAH1_MOUSE Acid ceramidase OS=Mus musculus OX=10090 GN=Asah1 PE=1 SV=1	Asah1	K.[+229.16293].K[+229.16293]C[+57.02146]LN[+1216.42286]HTTQK[+229.16293].N	KCLNHTTQK	231213_OE_RK_PA_TMT_HILIC_ZH	9628	21.6567	2.2e-07	759.132	4	4.85	560	PA	3885.82	6795.33	6298.21	6063.22	3171.96	7733.86	12589.6	8961.35	14838	8739.31	15541.3	5242.91	10572.4	79076.7	168686	Oligomannose	0	0	0	None	Q9WV54_HexNAc(2)Hex(5)	Q9WV54_341	Q9WV54_341_HexNAc(2)Hex(5)_PA	Yes			Yes	Yes
Q9WV54_341_HexNAc(2)Hex(5)	Q9WV54	341	HexNAc(2)Hex(5)	2	5				>sp|Q9WV54|ASAH1_MOUSE Acid ceramidase OS=Mus musculus OX=10090 GN=Asah1 PE=1 SV=1	Asah1	K.[+229.16293].K[+229.16293]C[+57.02146]LN[+1216.42286]HTTQK[+229.16293].N	KCLNHTTQK	231213_OE_RK_PA_TMT_HILIC_ZH	9658	21.7125	5e-06	759.132	4	5.09	422.8	PA	2215.63	3360.37	2805.09	3095.85	1921.65	2453.57	5307.41	2890.9	7105.06	3429.82	9503.53	2679.72	4237.35	34585.3	168687	Oligomannose	0	0	0	None	Q9WV54_HexNAc(2)Hex(5)	Q9WV54_341	Q9WV54_341_HexNAc(2)Hex(5)_PA	Yes			Yes	Yes
Q9WV54_341_HexNAc(2)Hex(7)	Q9WV54	341	HexNAc(2)Hex(7)	2	7				>sp|Q9WV54|ASAH1_MOUSE Acid ceramidase OS=Mus musculus OX=10090 GN=Asah1 PE=1 SV=1	Asah1	K.[+229.16293].C[+57.02146]LN[+1540.52851]HTTQK[+229.16293].N	CLNHTTQK	231213_OE_RK_PA_TMT_HILIC_ZH	8748	19.974	9.1e-12	1000.79	3	5.99	651.4	PA	3371.42	4330.2	8234.11	5184.5	5223.79	6420.6	13824.8	10018.8	16152.2	10672.4	36456.9	5268.81	11417.8	83432.9	168688	Oligomannose	0	0	0	None	Q9WV54_HexNAc(2)Hex(7)	Q9WV54_341	Q9WV54_341_HexNAc(2)Hex(7)_PA	Yes			Yes	Yes
Q9WV54_341_HexNAc(2)Hex(6)	Q9WV54	341	HexNAc(2)Hex(6)	2	6				>sp|Q9WV54|ASAH1_MOUSE Acid ceramidase OS=Mus musculus OX=10090 GN=Asah1 PE=1 SV=1	Asah1	K.[+229.16293].C[+57.02146]LN[+1378.47569]HTTQK[+229.16293].N	CLNHTTQK	231213_OE_RK_PA_TMT_HILIC_ZH	8854	20.1794	2.8e-13	946.771	3	4.88	665	PA	4692.23	5375.9	7681.17	8669.81	3577.14	8508.14	12312.5	10011.2	11484.2	7318.91	28424.8	5999.25	9926.99	79631.2	168689	Oligomannose	0	0	0	None	Q9WV54_HexNAc(2)Hex(6)	Q9WV54_341	Q9WV54_341_HexNAc(2)Hex(6)_PA	Yes			Yes	Yes
Q9WV54_341_HexNAc(2)Hex(5)	Q9WV54	341	HexNAc(2)Hex(5)	2	5				>sp|Q9WV54|ASAH1_MOUSE Acid ceramidase OS=Mus musculus OX=10090 GN=Asah1 PE=1 SV=1	Asah1	K.[+229.16293].C[+57.02146]LN[+1216.42286]HTTQK[+229.16293].N	CLNHTTQK	231213_OE_RK_PA_TMT_HILIC_ZH	8977	20.411	1.5e-10	892.754	3	5.28	643.6	PA	5801.06	4252.89	8617.05	7724.37	4271.58	8482.17	9655.27	13126.1	12701.9	8039.59	28412.9	6133.39	10401	82672.1	168690	Oligomannose	0	0	0	None	Q9WV54_HexNAc(2)Hex(5)	Q9WV54_341	Q9WV54_341_HexNAc(2)Hex(5)_PA	Yes			Yes	Yes
Q07113_395_HexNAc(2)Hex(9)	Q07113	395	HexNAc(2)Hex(9)	2	9				>sp|Q07113|MPRI_MOUSE Cation-independent mannose-6-phosphate receptor OS=Mus musculus OX=10090 GN=Igf2r PE=1 SV=1	Igf2r	R.[+229.16293].HQN[+1864.63416]QTLR.Y	HQNQTLR	231213_OE_RK_PA_TMT_HILIC_ZH	3320	9.5877	2.4e-05	997.43	3	3.29	388.2	PA	0	705.864	0	433.567	0	1045.03	392.71	737.403	985.019	657.902	1641.49	227.886	763.614	4957.5	168691	Oligomannose	0	0	0	None	Q07113_HexNAc(2)Hex(9)	Q07113_395	Q07113_395_HexNAc(2)Hex(9)_PA	Yes	Yes				Yes	Yes	Yes
Q07113_395_HexNAc(2)Hex(6)	Q07113	395	HexNAc(2)Hex(6)	2	6				>sp|Q07113|MPRI_MOUSE Cation-independent mannose-6-phosphate receptor OS=Mus musculus OX=10090 GN=Igf2r PE=1 SV=1	Igf2r	R.[+229.16293].HQN[+1378.47569]QTLR.Y	HQNQTLR	231213_OE_RK_PA_TMT_HILIC_ZH	3541	10.0154	0.00099	835.375	3	0.82	401.1	PA	1253.06	1836.65	1366.93	2178.99	0	3162.48	1769.76	4056.1	2093.37	2218.97	1853.62	1327.12	2660.14	19936.3	168692	Oligomannose	0	0	0	None	Q07113_HexNAc(2)Hex(6)	Q07113_395	Q07113_395_HexNAc(2)Hex(6)_PA	Yes	Yes				Yes	Yes	Yes
Q07113_395_HexNAc(2)Hex(6)	Q07113	395	HexNAc(2)Hex(6)	2	6				>sp|Q07113|MPRI_MOUSE Cation-independent mannose-6-phosphate receptor OS=Mus musculus OX=10090 GN=Igf2r PE=1 SV=1	Igf2r	R.[+229.16293].HQN[+1378.47569]QTLR.Y	HQNQTLR	231213_OE_RK_PA_TMT_HILIC_ZH	3552	10.0374	2.3e-05	835.375	3	1.33	394.5	PA	1174.95	2519.54	3111.74	2218.32	653.73	3787.54	1541.21	3729.93	2329.79	1399.51	2663.65	1935.66	2557.59	22466.2	168693	Oligomannose	0	0	0	None	Q07113_HexNAc(2)Hex(6)	Q07113_395	Q07113_395_HexNAc(2)Hex(6)_PA	Yes	Yes				Yes	Yes	Yes
Q07113_395_HexNAc(2)Hex(5)	Q07113	395	HexNAc(2)Hex(5)	2	5				>sp|Q07113|MPRI_MOUSE Cation-independent mannose-6-phosphate receptor OS=Mus musculus OX=10090 GN=Igf2r PE=1 SV=1	Igf2r	R.[+229.16293].HQN[+1216.42286]QTLR.Y	HQNQTLR	231213_OE_RK_PA_TMT_HILIC_ZH	3554	10.0408	6.8e-07	781.358	3	2.08	521.3	PA	5079.56	7129.6	7140.07	10390.9	3004	10451.6	7744.64	9428.77	11875	8590.65	23821.5	6548.83	9618.13	80834.8	168694	Oligomannose	0	0	0	None	Q07113_HexNAc(2)Hex(5)	Q07113_395	Q07113_395_HexNAc(2)Hex(5)_PA	Yes	Yes				Yes	Yes	Yes
Q07113_395_HexNAc(3)Hex(3)	Q07113	395	HexNAc(3)Hex(3)	3	3				>sp|Q07113|MPRI_MOUSE Cation-independent mannose-6-phosphate receptor OS=Mus musculus OX=10090 GN=Igf2r PE=1 SV=1	Igf2r	R.[+229.16293].HQN[+1095.39659]QTLR.Y	HQNQTLR	231213_OE_RK_PA_TMT_HILIC_ZH	3709	10.3412	1.6e-06	741.017	3	3.09	481.2	PA	1568.96	1959.02	1562.76	1877.19	0	3297.79	473.947	1905.7	1222.97	832.741	925.631	1393.59	1546.63	14701.1	168695	Complex/hybrid	1	0	0	None	Q07113_HexNAc(3)Hex(3)	Q07113_395	Q07113_395_HexNAc(3)Hex(3)_PA	Yes	Yes				Yes	Yes	Yes
Q07113_395_HexNAc(2)Hex(4)	Q07113	395	HexNAc(2)Hex(4)	2	4				>sp|Q07113|MPRI_MOUSE Cation-independent mannose-6-phosphate receptor OS=Mus musculus OX=10090 GN=Igf2r PE=1 SV=1	Igf2r	R.[+229.16293].HQN[+1054.37004]QTLR.Y	HQNQTLR	231213_OE_RK_PA_TMT_HILIC_ZH	3664	10.253	0.0027	727.341	3	2.87	371.8	PA	1853.02	1660.1	1945.62	1191.51	0	2938.64	802.904	1621.61	1963.85	1149.29	2601.44	1330.05	1695.26	15126.5	168696	Oligomannose	0	0	0	None	Q07113_HexNAc(2)Hex(4)	Q07113_395	Q07113_395_HexNAc(2)Hex(4)_PA	Yes	Yes				Yes	Yes	Yes
Q07113_575_HexNAc(2)Hex(6)	Q07113	575	HexNAc(2)Hex(6)	2	6				>sp|Q07113|MPRI_MOUSE Cation-independent mannose-6-phosphate receptor OS=Mus musculus OX=10090 GN=Igf2r PE=1 SV=1	Igf2r	K.[+229.16293].K[+229.16293]ISTN[+1378.47569]ITLVC[+57.02146]K[+229.16293]PGDLESAPVLR.A	KISTNITLVCKPGDLESAPVLR	231213_OE_RK_PA_TMT_HILIC_ZH	27462	55.4847	2.6e-07	1120.09	4	6.04	445.8	PA	10637.8	10704.9	12738.5	13418.5	5306.68	14761.4	11599.7	13817.5	10656.8	11189.2	15858.3	10561.3	12404.9	114831	168697	Oligomannose	0	0	0	None	Q07113_HexNAc(2)Hex(6)	Q07113_575	Q07113_575_HexNAc(2)Hex(6)_PA	Yes	Yes				Yes	Yes	Yes
Q07113_1239_HexNAc(4)Hex(6)NeuGc(1)	Q07113	1239	HexNAc(4)Hex(6)NeuGc(1)	4	6			1	>sp|Q07113|MPRI_MOUSE Cation-independent mannose-6-phosphate receptor OS=Mus musculus OX=10090 GN=Igf2r PE=1 SV=1	Igf2r	R.[+229.16293].HGNLYDLK[+229.16293]PLGLN[+2091.72476]DTIVSVGEYTYYLR.V	HGNLYDLKPLGLNDTIVSVGEYTYYLR	231213_OE_RK_PA_TMT_HILIC_ZH	34922	69.5544	5.9e-17	1416.92	4	4.64	819.5	PA	12676.4	12800.1	24115.2	29846.5	4455.97	20035.7	11140.4	18996.8	16373.7	17363.2	14176.1	16778.8	16781.9	167804	168698	Complex/hybrid	2	1	0	NeuGc	Q07113_HexNAc(4)Hex(6)NeuGc(1)	Q07113_1239	Q07113_1239_HexNAc(4)Hex(6)NeuGc(1)_PA	Yes	Yes				Yes	Yes	Yes
Q07113_1305_HexNAc(2)Hex(5)	Q07113	1305	HexNAc(2)Hex(5)	2	5				>sp|Q07113|MPRI_MOUSE Cation-independent mannose-6-phosphate receptor OS=Mus musculus OX=10090 GN=Igf2r PE=1 SV=1	Igf2r	K.[+229.16293].MN[+1216.42286]YTGGDTC[+57.02146]HK[+229.16293]VYQR.S	MNYTGGDTCHKVYQR	231213_OE_RK_PA_TMT_HILIC_ZH	14180	30.3302	2.8e-09	876.895	4	1.12	590.9	PA	5737.44	6395.79	7074.57	6573.29	2789.72	8881.31	7335.35	7657.77	7343.14	6675.93	6118.53	5714.16	7578.7	66464.3	168699	Oligomannose	0	0	0	None	Q07113_HexNAc(2)Hex(5)	Q07113_1305	Q07113_1305_HexNAc(2)Hex(5)_PA	Yes	Yes				Yes	Yes	Yes
Q07113_1305_HexNAc(2)Hex(6)	Q07113	1305	HexNAc(2)Hex(6)	2	6				>sp|Q07113|MPRI_MOUSE Cation-independent mannose-6-phosphate receptor OS=Mus musculus OX=10090 GN=Igf2r PE=1 SV=1	Igf2r	K.[+229.16293].MN[+1378.47569]YTGGDTC[+57.02146]HK[+229.16293].V	MNYTGGDTCHK	231213_OE_RK_PA_TMT_HILIC_ZH	12552	27.2342	5.5e-06	1040.78	3	3.36	348.9	PA	3784.68	8319.76	5396.56	4840.44	1396.54	7426.35	2135.98	6003.83	4039.56	2982.12	2610.82	4747.6	4517.57	46325.8	168700	Oligomannose	0	0	0	None	Q07113_HexNAc(2)Hex(6)	Q07113_1305	Q07113_1305_HexNAc(2)Hex(6)_PA	Yes	Yes				Yes	Yes	Yes
Q07113_1305_HexNAc(2)Hex(5)	Q07113	1305	HexNAc(2)Hex(5)	2	5				>sp|Q07113|MPRI_MOUSE Cation-independent mannose-6-phosphate receptor OS=Mus musculus OX=10090 GN=Igf2r PE=1 SV=1	Igf2r	K.[+229.16293].MN[+1216.42286]YTGGDTC[+57.02146]HK[+229.16293].V	MNYTGGDTCHK	231213_OE_RK_PA_TMT_HILIC_ZH	12560	27.2478	4.2e-16	740.324	4	4	801.7	PA	2204.09	4201.71	3955.64	3008.48	1505.49	4016.85	4981.04	5486.62	3947.66	2537.5	11281.8	2975.08	4193.93	35845.1	168701	Oligomannose	0	0	0	None	Q07113_HexNAc(2)Hex(5)	Q07113_1305	Q07113_1305_HexNAc(2)Hex(5)_PA	Yes	Yes				Yes	Yes	Yes
Q07113_1305_HexNAc(2)Hex(5)	Q07113	1305	HexNAc(2)Hex(5)	2	5				>sp|Q07113|MPRI_MOUSE Cation-independent mannose-6-phosphate receptor OS=Mus musculus OX=10090 GN=Igf2r PE=1 SV=1	Igf2r	K.[+229.16293].MN[+1216.42286]YTGGDTC[+57.02146]HK[+229.16293].V	MNYTGGDTCHK	231213_OE_RK_PA_TMT_HILIC_ZH	12551	27.2325	2.8e-15	986.763	3	4.13	795.7	PA	8391.74	17732.8	10859.8	12253.9	3547.56	21439.6	11184.5	17523.6	23322.1	9611.45	52705.7	10557.2	16616.3	135867	168702	Oligomannose	0	0	0	None	Q07113_HexNAc(2)Hex(5)	Q07113_1305	Q07113_1305_HexNAc(2)Hex(5)_PA	Yes	Yes				Yes	Yes	Yes
Q07113_1532_HexNAc(4)Hex(7)Fuc(1)	Q07113	1532	HexNAc(4)Hex(7)Fuc(1)	4	7	1			>sp|Q07113|MPRI_MOUSE Cation-independent mannose-6-phosphate receptor OS=Mus musculus OX=10090 GN=Igf2r PE=1 SV=1	Igf2r	R.[+229.16293].AGIN[+2092.74516]ASYSEK[+229.16293].G	AGINASYSEK	231213_OE_RK_PA_TMT_HILIC_ZH	14823	31.5528	4.1e-10	1197.53	3	2.64	636.9	PA	4459.85	7984.43	3843.78	5969.24	0	8769.06	2314.53	9497.59	5364.69	4798.65	3784.76	4451.46	6148.9	53001.8	168703	Complex/hybrid	2	0	1	None	Q07113_HexNAc(4)Hex(7)Fuc(1)	Q07113_1532	Q07113_1532_HexNAc(4)Hex(7)Fuc(1)_PA	Yes	Yes				Yes	Yes	Yes
Q07113_1532_HexNAc(4)Hex(7)Fuc(1)	Q07113	1532	HexNAc(4)Hex(7)Fuc(1)	4	7	1			>sp|Q07113|MPRI_MOUSE Cation-independent mannose-6-phosphate receptor OS=Mus musculus OX=10090 GN=Igf2r PE=1 SV=1	Igf2r	R.[+229.16293].AGIN[+2092.74516]ASYSEK[+229.16293].G	AGINASYSEK	231213_OE_RK_PA_TMT_HILIC_ZH	14840	31.5832	0.00049	898.403	4	3.47	320.6	PA	1572.92	2664.39	3413.1	3389.6	906.931	4991.14	4339.55	4155.43	6752.85	2575.94	5405.6	2389.39	4562.98	34761.9	168704	Complex/hybrid	2	0	1	None	Q07113_HexNAc(4)Hex(7)Fuc(1)	Q07113_1532	Q07113_1532_HexNAc(4)Hex(7)Fuc(1)_PA	Yes	Yes				Yes	Yes	Yes
Q07113_1532_HexNAc(4)Hex(7)	Q07113	1532	HexNAc(4)Hex(7)	4	7				>sp|Q07113|MPRI_MOUSE Cation-independent mannose-6-phosphate receptor OS=Mus musculus OX=10090 GN=Igf2r PE=1 SV=1	Igf2r	R.[+229.16293].AGIN[+1946.68725]ASYSEK[+229.16293].G	AGINASYSEK	231213_OE_RK_PA_TMT_HILIC_ZH	14951	31.7983	3.9e-13	1148.85	3	4.79	674.9	PA	10397.4	14377.6	8621.89	13350.5	1362.92	12118.9	5138.01	10546.2	8597.25	7132.06	5166.2	9622.07	8706.49	91642.8	168705	Complex/hybrid	2	0	0	None	Q07113_HexNAc(4)Hex(7)	Q07113_1532	Q07113_1532_HexNAc(4)Hex(7)_PA	Yes	Yes				Yes	Yes	Yes
Q07113_2078_HexNAc(4)Hex(6)NeuGc(1)	Q07113	2078	HexNAc(4)Hex(6)NeuGc(1)	4	6			1	>sp|Q07113|MPRI_MOUSE Cation-independent mannose-6-phosphate receptor OS=Mus musculus OX=10090 GN=Igf2r PE=1 SV=1	Igf2r	K.[+229.16293].GYPC[+57.02146]GGN[+2091.72476]K[+229.16293].T	GYPCGGNK	231213_OE_RK_PA_TMT_HILIC_ZH	10730	23.7582	0.0048	1134.82	3	7.01	279.3	PA	1047.82	2428.4	1232.29	2176.62	0	3452.48	1578.88	1694.67	1513.15	1798.97	1116.15	1377.03	2007.63	16923.3	168706	Complex/hybrid	2	1	0	NeuGc	Q07113_HexNAc(4)Hex(6)NeuGc(1)	Q07113_2078	Q07113_2078_HexNAc(4)Hex(6)NeuGc(1)_PA	Yes	Yes				Yes	Yes	Yes
Q07113_2078_HexNAc(2)Hex(9)	Q07113	2078	HexNAc(2)Hex(9)	2	9				>sp|Q07113|MPRI_MOUSE Cation-independent mannose-6-phosphate receptor OS=Mus musculus OX=10090 GN=Igf2r PE=1 SV=1	Igf2r	K.[+229.16293].GYPC[+57.02146]GGN[+1864.63416]K[+229.16293].T	GYPCGGNK	231213_OE_RK_PA_TMT_HILIC_ZH	10756	23.8089	2.2e-05	1059.12	3	2.98	351.7	PA	0	1706.82	0	0	0	1140.09	0	0	1411.11	0	2529.14	341.363	510.24	4258.02	168707	Oligomannose	0	0	0	None	Q07113_HexNAc(2)Hex(9)	Q07113_2078	Q07113_2078_HexNAc(2)Hex(9)_PA	Yes	Yes				Yes	Yes	Yes
P57716_44_HexNAc(2)Hex(9)	P57716	44	HexNAc(2)Hex(9)	2	9				>sp|P57716|NICA_MOUSE Nicastrin OS=Mus musculus OX=10090 GN=Ncstn PE=1 SV=3	Ncstn	R.[+229.16293].K[+229.16293]IYIPLN[+1864.63416]K[+229.16293].T	KIYIPLNK	231213_OE_RK_PA_TMT_HILIC_ZH	24561	50.0058	2.6e-07	1180.93	3	6.56	525	PA	14561.8	19702.6	17063.4	20373.9	6996.07	18613.1	14022.5	19746.2	20776.1	16971.1	27102.3	15739.6	18025.8	168827	168708	Oligomannose	0	0	0	None	P57716_HexNAc(2)Hex(9)	P57716_44	P57716_44_HexNAc(2)Hex(9)_PA		Yes	Yes	Yes	Yes	Yes	Yes	Yes
P57716_44_HexNAc(2)Hex(9)	P57716	44	HexNAc(2)Hex(9)	2	9				>sp|P57716|NICA_MOUSE Nicastrin OS=Mus musculus OX=10090 GN=Ncstn PE=1 SV=3	Ncstn	R.[+229.16293].K[+229.16293]IYIPLN[+1864.63416]K[+229.16293].T	KIYIPLNK	231213_OE_RK_PA_TMT_HILIC_ZH	24572	50.0295	2.4e-06	885.944	4	3.54	458.7	PA	14469.2	15921.2	21771.7	22391.2	6130.17	16731.3	17004.2	20472.1	21199.9	21656.2	18485.5	16136.7	19412.7	177747	168709	Oligomannose	0	0	0	None	P57716_HexNAc(2)Hex(9)	P57716_44	P57716_44_HexNAc(2)Hex(9)_PA		Yes	Yes	Yes	Yes	Yes	Yes	Yes
P57716_44_HexNAc(2)Hex(8)	P57716	44	HexNAc(2)Hex(8)	2	8				>sp|P57716|NICA_MOUSE Nicastrin OS=Mus musculus OX=10090 GN=Ncstn PE=1 SV=3	Ncstn	R.[+229.16293].K[+229.16293]IYIPLN[+1702.58133]K[+229.16293].T	KIYIPLNK	231213_OE_RK_PA_TMT_HILIC_ZH	24603	50.0868	4.7e-07	1126.91	3	4.49	488.8	PA	19959.5	21360.8	30024.2	29734.1	6210.77	29532.4	20560	27039.9	24195.6	24099	24885.7	21457.9	25085.4	232716	168710	Oligomannose	0	0	0	None	P57716_HexNAc(2)Hex(8)	P57716_44	P57716_44_HexNAc(2)Hex(8)_PA		Yes	Yes	Yes	Yes	Yes	Yes	Yes
P57716_44_HexNAc(4)Hex(3)Fuc(2)NeuAc(1)	P57716	44	HexNAc(4)Hex(3)Fuc(2)NeuAc(1)	4	3	2	1		>sp|P57716|NICA_MOUSE Nicastrin OS=Mus musculus OX=10090 GN=Ncstn PE=1 SV=3	Ncstn	K.[+229.16293].IYIPLN[+1881.68720]K[+229.16293].T	IYIPLNK	231213_OE_RK_PA_TMT_HILIC_ZH	26549	53.7625	5.9e-07	1067.51	3	-4.43	562	PA	35429.7	35492.2	38034.2	38798.5	14762.6	40270.6	54962.2	35671.2	54015.6	38450.1	57416.8	32503.5	44673.9	385887	168711	Complex/hybrid	2	1	2	NeuAc	P57716_HexNAc(4)Hex(3)Fuc(2)NeuAc(1)	P57716_44	P57716_44_HexNAc(4)Hex(3)Fuc(2)NeuAc(1)_PA		Yes	Yes	Yes	Yes	Yes	Yes	Yes
P57716_44_HexNAc(2)Hex(9)	P57716	44	HexNAc(2)Hex(9)	2	9				>sp|P57716|NICA_MOUSE Nicastrin OS=Mus musculus OX=10090 GN=Ncstn PE=1 SV=3	Ncstn	K.[+229.16293].IYIPLN[+1864.63416]K[+229.16293].T	IYIPLNK	231213_OE_RK_PA_TMT_HILIC_ZH	26532	53.727	4.9e-11	1061.84	3	3.61	690.6	PA	67136.9	78027.9	68551.2	74424.1	21401.8	76008.1	91446.8	74849.8	92237	72577	106091	61908.4	81423.7	716661	168712	Oligomannose	0	0	0	None	P57716_HexNAc(2)Hex(9)	P57716_44	P57716_44_HexNAc(2)Hex(9)_PA		Yes	Yes	Yes	Yes	Yes	Yes	Yes
P57716_44_HexNAc(2)Hex(8)	P57716	44	HexNAc(2)Hex(8)	2	8				>sp|P57716|NICA_MOUSE Nicastrin OS=Mus musculus OX=10090 GN=Ncstn PE=1 SV=3	Ncstn	K.[+229.16293].IYIPLN[+1702.58133]K[+229.16293].T	IYIPLNK	231213_OE_RK_PA_TMT_HILIC_ZH	26601	53.8593	3.5e-12	1007.82	3	2.08	709.6	PA	46141.5	47105.8	46777.2	52572.6	18574.7	54533.2	51443.8	51994.6	58209	50618.9	68649.4	42234.4	53359.9	477971	168713	Oligomannose	0	0	0	None	P57716_HexNAc(2)Hex(8)	P57716_44	P57716_44_HexNAc(2)Hex(8)_PA		Yes	Yes	Yes	Yes	Yes	Yes	Yes
P57716_434_HexNAc(2)Hex(8)	P57716	434	HexNAc(2)Hex(8)	2	8				>sp|P57716|NICA_MOUSE Nicastrin OS=Mus musculus OX=10090 GN=Ncstn PE=1 SV=3	Ncstn	R.[+229.16293].N[+1702.58133]ISGVVLADHSGSFHNR.Y	NISGVVLADHSGSFHNR	231213_OE_RK_PA_TMT_HILIC_ZH	18473	38.4811	1.9e-06	936.17	4	4.19	435.1	PA	5112.4	4650.31	6524.02	7636.55	3568.57	6087.15	9995.58	8709.55	8799.37	6459.57	13829.4	5498.37	8010.24	67543.1	168714	Oligomannose	0	0	0	None	P57716_HexNAc(2)Hex(8)	P57716_434	P57716_434_HexNAc(2)Hex(8)_PA		Yes	Yes	Yes	Yes	Yes	Yes	Yes
P57716_434_HexNAc(2)Hex(7)	P57716	434	HexNAc(2)Hex(7)	2	7				>sp|P57716|NICA_MOUSE Nicastrin OS=Mus musculus OX=10090 GN=Ncstn PE=1 SV=3	Ncstn	R.[+229.16293].N[+1540.52851]ISGVVLADHSGSFHNR.Y	NISGVVLADHSGSFHNR	231213_OE_RK_PA_TMT_HILIC_ZH	18504	38.5384	1.2e-09	895.657	4	4.61	589.6	PA	8276.31	10313.2	8951.95	8345.26	3412.68	8623.98	8254.64	12552	9858.59	9193.9	19857.2	7859.87	9696.63	87782.5	168715	Oligomannose	0	0	0	None	P57716_HexNAc(2)Hex(7)	P57716_434	P57716_434_HexNAc(2)Hex(7)_PA		Yes	Yes	Yes	Yes	Yes	Yes	Yes
P57716_434_HexNAc(2)Hex(6)	P57716	434	HexNAc(2)Hex(6)	2	6				>sp|P57716|NICA_MOUSE Nicastrin OS=Mus musculus OX=10090 GN=Ncstn PE=1 SV=3	Ncstn	R.[+229.16293].N[+1378.47569]ISGVVLADHSGSFHNR.Y	NISGVVLADHSGSFHNR	231213_OE_RK_PA_TMT_HILIC_ZH	18569	38.6616	2.1e-16	855.147	4	8.68	805	PA	10800.1	14646.4	13495.6	16048.8	8934.23	17698.9	19617	19202.8	26860.9	14958.6	57949.1	12785	19667.7	162263	168716	Oligomannose	0	0	0	None	P57716_HexNAc(2)Hex(6)	P57716_434	P57716_434_HexNAc(2)Hex(6)_PA		Yes	Yes	Yes	Yes	Yes	Yes	Yes
P57716_434_HexNAc(2)Hex(6)	P57716	434	HexNAc(2)Hex(6)	2	6				>sp|P57716|NICA_MOUSE Nicastrin OS=Mus musculus OX=10090 GN=Ncstn PE=1 SV=3	Ncstn	R.[+229.16293].N[+1378.47569]ISGVVLADHSGSFHNR.Y	NISGVVLADHSGSFHNR	231213_OE_RK_PA_TMT_HILIC_ZH	18607	38.7357	6.5e-12	855.142	4	2.11	653.9	PA	12965.5	12615.9	13703	13917.5	5176.74	10433.2	11434.4	13829.5	13041.3	9738.32	38959.4	11675.7	11695.3	116855	168717	Oligomannose	0	0	0	None	P57716_HexNAc(2)Hex(6)	P57716_434	P57716_434_HexNAc(2)Hex(6)_PA		Yes	Yes	Yes	Yes	Yes	Yes	Yes
P57716_529_HexNAc(2)Hex(9)	P57716	529	HexNAc(2)Hex(9)	2	9				>sp|P57716|NICA_MOUSE Nicastrin OS=Mus musculus OX=10090 GN=Ncstn PE=1 SV=3	Ncstn	R.[+229.16293].AN[+1864.63416]NSWFQSILK[+229.16293].H	ANNSWFQSILK	231213_OE_RK_PA_TMT_HILIC_ZH	31486	63.0714	4.2e-15	1210.89	3	3.37	769.7	PA	17082.7	20336.9	21741.6	22273.1	8693.02	25175.4	16342.9	28565.1	34993.2	20917.2	56145.9	18025.5	25198.8	216121	168718	Oligomannose	0	0	0	None	P57716_HexNAc(2)Hex(9)	P57716_529	P57716_529_HexNAc(2)Hex(9)_PA		Yes	Yes	Yes	Yes	Yes	Yes	Yes
P10852_259_HexNAc(5)Hex(6)Fuc(1)NeuAc(1)NeuGc(1)	P10852	259	HexNAc(5)Hex(6)Fuc(1)NeuAc(1)NeuGc(1)	5	6	1	1	1	>sp|P10852|4F2_MOUSE Amino acid transporter heavy chain SLC3A2 OS=Mus musculus OX=10090 GN=Slc3a2 PE=1 SV=1	Slc3a2	K.[+229.16293].LMNAPLYLAEWQN[+2731.95746]ITK[+229.16293].N	LMNAPLYLAEWQNITK	231213_OE_RK_PA_TMT_HILIC_ZH	38747	76.7801	2.9e-10	1274.58	4	6.09	603.1	PA	9860.1	15461.1	10735.6	17609.1	4590.29	16090.2	10871.2	9340.47	16497.1	15251.3	15001.1	11651.2	13610	126306	168719	Complex/hybrid	≥3	2	1	Both	P10852_HexNAc(5)Hex(6)Fuc(1)NeuAc(1)NeuGc(1)	P10852_259	P10852_259_HexNAc(5)Hex(6)Fuc(1)NeuAc(1)NeuGc(1)_PA		Yes		Yes	Yes
P10852_259_HexNAc(9)Hex(4)Fuc(1)	P10852	259	HexNAc(9)Hex(4)Fuc(1)	9	4	1			>sp|P10852|4F2_MOUSE Amino acid transporter heavy chain SLC3A2 OS=Mus musculus OX=10090 GN=Slc3a2 PE=1 SV=1	Slc3a2	K.[+229.16293].LMNAPLYLAEWQN[+2621.98356]ITK[+229.16293].N	LMNAPLYLAEWQNITK	231213_OE_RK_PA_TMT_HILIC_ZH	38759	76.8021	0.00031	1246.83	4	1.57	315.1	PA	18185.7	15310.2	35511.8	35342.6	8041.32	18945.6	58398.3	28998.9	49650.5	33842.9	16298.9	22478.3	37967.3	302228	168720	Complex/hybrid	≥3	0	1	None	P10852_HexNAc(9)Hex(4)Fuc(1)	P10852_259	P10852_259_HexNAc(9)Hex(4)Fuc(1)_PA		Yes		Yes	Yes
P10852_259_HexNAc(5)Hex(9)Fuc(1)	P10852	259	HexNAc(5)Hex(9)Fuc(1)	5	9	1			>sp|P10852|4F2_MOUSE Amino acid transporter heavy chain SLC3A2 OS=Mus musculus OX=10090 GN=Slc3a2 PE=1 SV=1	Slc3a2	K.[+229.16293].LMNAPLYLAEWQN[+2619.93018]ITK[+229.16293].N	LMNAPLYLAEWQNITK	231213_OE_RK_PA_TMT_HILIC_ZH	36857	73.2062	5.4e-11	1246.58	4	8.77	586.5	PA	16819.7	15950.1	24825.2	23578.3	8255.62	22799.6	16439.5	21482	20915.5	22713.9	28291.5	17885.8	20870.1	193779	168721	Complex/hybrid	≥3	0	1	None	P10852_HexNAc(5)Hex(9)Fuc(1)	P10852_259	P10852_259_HexNAc(5)Hex(9)Fuc(1)_PA		Yes		Yes	Yes
P10852_259_HexNAc(5)Hex(8)Fuc(2)	P10852	259	HexNAc(5)Hex(8)Fuc(2)	5	8	2			>sp|P10852|4F2_MOUSE Amino acid transporter heavy chain SLC3A2 OS=Mus musculus OX=10090 GN=Slc3a2 PE=1 SV=1	Slc3a2	K.[+229.16293].LMNAPLYLAEWQN[+2603.93527]ITK[+229.16293].N	LMNAPLYLAEWQNITK	231213_OE_RK_PA_TMT_HILIC_ZH	38750	76.7852	2.6e-10	1242.33	4	8.15	624.6	PA	23203.8	24517.2	32739.9	32372.2	16513.2	31858.3	28629.6	37048.5	41030.8	31578.1	60877.6	25869.3	34029.1	299492	168722	Complex/hybrid	≥3	0	2	None	P10852_HexNAc(5)Hex(8)Fuc(2)	P10852_259	P10852_259_HexNAc(5)Hex(8)Fuc(2)_PA		Yes		Yes	Yes
P10852_259_HexNAc(5)Hex(8)NeuAc(1)	P10852	259	HexNAc(5)Hex(8)NeuAc(1)	5	8		1		>sp|P10852|4F2_MOUSE Amino acid transporter heavy chain SLC3A2 OS=Mus musculus OX=10090 GN=Slc3a2 PE=1 SV=1	Slc3a2	K.[+229.16293].LMNAPLYLAEWQN[+2602.91487]ITK[+229.16293].N	LMNAPLYLAEWQNITK	231213_OE_RK_PA_TMT_HILIC_ZH	36876	73.2416	3.2e-11	1242.32	4	8.44	688.9	PA	19716.2	19118.7	23626.3	26797.5	8027.06	25225.4	16431.1	24622.4	25728.6	20781.8	37096.2	19457.1	22557.9	210075	168723	Complex/hybrid	≥3	1	0	NeuAc	P10852_HexNAc(5)Hex(8)NeuAc(1)	P10852_259	P10852_259_HexNAc(5)Hex(8)NeuAc(1)_PA		Yes		Yes	Yes
P10852_259_HexNAc(9)Hex(4)	P10852	259	HexNAc(9)Hex(4)	9	4				>sp|P10852|4F2_MOUSE Amino acid transporter heavy chain SLC3A2 OS=Mus musculus OX=10090 GN=Slc3a2 PE=1 SV=1	Slc3a2	K.[+229.16293].LMNAPLYLAEWQN[+2475.92565]ITK[+229.16293].N	LMNAPLYLAEWQNITK	231213_OE_RK_PA_TMT_HILIC_ZH	36910	73.3074	4.5e-14	1210.57	4	0.61	718.8	PA	15750.3	18894.6	23328.3	22944.3	9296.55	25650	16521	28421.2	23058.2	21108.3	39748.3	18042.8	22951.7	204973	168724	Complex/hybrid	≥3	0	0	None	P10852_HexNAc(9)Hex(4)	P10852_259	P10852_259_HexNAc(9)Hex(4)_PA		Yes		Yes	Yes
P10852_259_HexNAc(5)Hex(8)Fuc(1)	P10852	259	HexNAc(5)Hex(8)Fuc(1)	5	8	1			>sp|P10852|4F2_MOUSE Amino acid transporter heavy chain SLC3A2 OS=Mus musculus OX=10090 GN=Slc3a2 PE=1 SV=1	Slc3a2	K.[+229.16293].LMNAPLYLAEWQN[+2457.87736]ITK[+229.16293].N	LMNAPLYLAEWQNITK	231213_OE_RK_PA_TMT_HILIC_ZH	36924	73.3344	2.3e-13	1206.06	4	4.76	687.8	PA	6723.71	10703.4	12068.4	12203.6	4604.84	11889.1	11075.8	14587.1	12185	13798.4	18005.8	9260.77	12707.1	109839	168725	Complex/hybrid	≥3	0	1	None	P10852_HexNAc(5)Hex(8)Fuc(1)	P10852_259	P10852_259_HexNAc(5)Hex(8)Fuc(1)_PA		Yes		Yes	Yes
P10852_259_HexNAc(4)Hex(7)Fuc(1)	P10852	259	HexNAc(4)Hex(7)Fuc(1)	4	7	1			>sp|P10852|4F2_MOUSE Amino acid transporter heavy chain SLC3A2 OS=Mus musculus OX=10090 GN=Slc3a2 PE=1 SV=1	Slc3a2	K.[+229.16293].LMNAPLYLAEWQN[+2092.74516]ITK[+229.16293].N	LMNAPLYLAEWQNITK	231213_OE_RK_PA_TMT_HILIC_ZH	37208	73.8699	0.0024	1114.52	4	-0.4	319.8	PA	14778.3	12232.4	21160.5	21283	9104.22	21783.2	24195.6	23514.6	23437.6	22013	46802.7	15711.7	22988.8	193502	168726	Complex/hybrid	2	0	1	None	P10852_HexNAc(4)Hex(7)Fuc(1)	P10852_259	P10852_259_HexNAc(4)Hex(7)Fuc(1)_PA		Yes		Yes	Yes
P10852_259_HexNAc(4)Hex(6)NeuGc(1)	P10852	259	HexNAc(4)Hex(6)NeuGc(1)	4	6			1	>sp|P10852|4F2_MOUSE Amino acid transporter heavy chain SLC3A2 OS=Mus musculus OX=10090 GN=Slc3a2 PE=1 SV=1	Slc3a2	K.[+229.16293].LMNAPLYLAEWQN[+2091.72476]ITK[+229.16293].N	LMNAPLYLAEWQNITK	231213_OE_RK_PA_TMT_HILIC_ZH	37154	73.7689	3.4e-14	1114.77	4	1.38	716.7	PA	47751.2	43803.6	61568.5	64450.9	29782.7	69554.4	70230.5	67903.4	76334.3	61313.9	107153	49471.4	69067.3	592693	168727	Complex/hybrid	2	1	0	NeuGc	P10852_HexNAc(4)Hex(6)NeuGc(1)	P10852_259	P10852_259_HexNAc(4)Hex(6)NeuGc(1)_PA		Yes		Yes	Yes
P14231_96_HexNAc(2)Hex(6)	P14231	96	HexNAc(2)Hex(6)	2	6				>sp|P14231|AT1B2_MOUSE Sodium/potassium-transporting ATPase subunit beta-2 OS=Mus musculus OX=10090 GN=Atp1b2 PE=1 SV=2	Atp1b2	K.[+229.16293].TENLDVIVN[+1378.47569]ISDTESWGQHVQK[+229.16293].L	TENLDVIVNISDTESWGQHVQK	231213_OE_RK_PA_TMT_HILIC_ZH	30173	60.5954	8.5e-24	1088.02	4	2.15	1167.3	PA	8777.21	10046.3	11195	13457	5956.73	12847.1	13255.6	12517.5	19231.4	10955.2	96778.5	9886.45	13761.3	118239	168728	Oligomannose	0	0	0	None	P14231_HexNAc(2)Hex(6)	P14231_96	P14231_96_HexNAc(2)Hex(6)_PA		Yes
P14231_96_HexNAc(2)Hex(6)	P14231	96	HexNAc(2)Hex(6)	2	6				>sp|P14231|AT1B2_MOUSE Sodium/potassium-transporting ATPase subunit beta-2 OS=Mus musculus OX=10090 GN=Atp1b2 PE=1 SV=2	Atp1b2	K.[+229.16293].TENLDVIVN[+1378.47569]ISDTESWGQHVQK[+229.16293].L	TENLDVIVNISDTESWGQHVQK	231213_OE_RK_PA_TMT_HILIC_ZH	30186	60.619	5.4e-13	870.617	5	4.81	618.5	PA	9900.99	7530.26	12309.2	12433.6	8062.84	9248.36	16122.1	9727.35	13798.2	12726.3	24098.6	10047.4	12324.5	111859	168729	Oligomannose	0	0	0	None	P14231_HexNAc(2)Hex(6)	P14231_96	P14231_96_HexNAc(2)Hex(6)_PA		Yes
P14231_153_HexNAc(4)Hex(5)	P14231	153	HexNAc(4)Hex(5)	4	5				>sp|P14231|AT1B2_MOUSE Sodium/potassium-transporting ATPase subunit beta-2 OS=Mus musculus OX=10090 GN=Atp1b2 PE=1 SV=2	Atp1b2	K.[+229.16293].RAC[+57.02146]QFN[+1622.58161]R.T	RACQFNR	231213_OE_RK_PA_TMT_HILIC_ZH	6126	14.9674	0.0033	935.076	3	4.26	327.7	PA	0	0	0	0	0	0	0	0	1544.91	0	11444.2	0	308.983	1544.91	168730	Complex/hybrid	2	0	0	None	P14231_HexNAc(4)Hex(5)	P14231_153	P14231_153_HexNAc(4)Hex(5)_PA		Yes
P14231_153_HexNAc(4)Hex(5)	P14231	153	HexNAc(4)Hex(5)	4	5				>sp|P14231|AT1B2_MOUSE Sodium/potassium-transporting ATPase subunit beta-2 OS=Mus musculus OX=10090 GN=Atp1b2 PE=1 SV=2	Atp1b2	K.[+229.16293].RAC[+57.02146]QFN[+1622.58161]R.T	RACQFNR	231213_OE_RK_PA_TMT_HILIC_ZH	6338	15.3716	0.0034	935.076	3	3.74	320.7	PA	0	0	0	0	465.483	0	0	362.657	376.809	465.344	2991.3	93.0966	240.962	1670.29	168731	Complex/hybrid	2	0	0	None	P14231_HexNAc(4)Hex(5)	P14231_153	P14231_153_HexNAc(4)Hex(5)_PA		Yes
P14231_153_HexNAc(3)Hex(5)	P14231	153	HexNAc(3)Hex(5)	3	5				>sp|P14231|AT1B2_MOUSE Sodium/potassium-transporting ATPase subunit beta-2 OS=Mus musculus OX=10090 GN=Atp1b2 PE=1 SV=2	Atp1b2	K.[+229.16293].RAC[+57.02146]QFN[+1419.50224]R.T	RACQFNR	231213_OE_RK_PA_TMT_HILIC_ZH	6125	14.9657	0.005	867.383	3	4.82	301.2	PA	516.075	928.637	565.191	440.511	0	674.667	892.989	426.853	786.032	0	8442.4	490.083	556.108	5230.95	168732	Complex/hybrid	1	0	0	None	P14231_HexNAc(3)Hex(5)	P14231_153	P14231_153_HexNAc(3)Hex(5)_PA		Yes
P14231_153_HexNAc(2)Hex(5)	P14231	153	HexNAc(2)Hex(5)	2	5				>sp|P14231|AT1B2_MOUSE Sodium/potassium-transporting ATPase subunit beta-2 OS=Mus musculus OX=10090 GN=Atp1b2 PE=1 SV=2	Atp1b2	K.[+229.16293].RAC[+57.02146]QFN[+1216.42286]R.T	RACQFNR	231213_OE_RK_PA_TMT_HILIC_ZH	6152	15.0163	0.006	799.69	3	4.47	293.4	PA	0	0	0	0	0	0	0	0	5562.04	0	80776.5	0	1112.41	5562.04	168733	Oligomannose	0	0	0	None	P14231_HexNAc(2)Hex(5)	P14231_153	P14231_153_HexNAc(2)Hex(5)_PA		Yes
P14231_153_HexNAc(2)Hex(5)	P14231	153	HexNAc(2)Hex(5)	2	5				>sp|P14231|AT1B2_MOUSE Sodium/potassium-transporting ATPase subunit beta-2 OS=Mus musculus OX=10090 GN=Atp1b2 PE=1 SV=2	Atp1b2	R.[+229.16293].AC[+57.02146]QFN[+1216.42286]R.T	ACQFNR	231213_OE_RK_PA_TMT_HILIC_ZH	8721	19.9232	0.0021	747.658	3	7.41	472.2	PA	1507.8	1324.93	1087.32	1053.49	1043.27	1506.03	2117.02	1175.51	2421.06	1295.33	21756.7	1203.36	1702.99	14531.8	168734	Oligomannose	0	0	0	None	P14231_HexNAc(2)Hex(5)	P14231_153	P14231_153_HexNAc(2)Hex(5)_PA		Yes
P14231_238_HexNAc(2)Hex(8)	P14231	238	HexNAc(2)Hex(8)	2	8				>sp|P14231|AT1B2_MOUSE Sodium/potassium-transporting ATPase subunit beta-2 OS=Mus musculus OX=10090 GN=Atp1b2 PE=1 SV=2	Atp1b2	K.[+229.16293].K[+229.16293]FHVN[+1702.58133]YTQPLVAVK[+229.16293].F	KFHVNYTQPLVAVK	231213_OE_RK_PA_TMT_HILIC_ZH	24277	49.4679	4.8e-12	1009.26	4	8.23	618.2	PA	18983.7	16954.5	19780.5	22345.8	4828.24	21827.5	14083.3	27510.8	24747.7	18905.1	146989	16578.5	21414.9	189967	168735	Oligomannose	0	0	0	None	P14231_HexNAc(2)Hex(8)	P14231_238	P14231_238_HexNAc(2)Hex(8)_PA		Yes
P14231_238_HexNAc(2)Hex(8)	P14231	238	HexNAc(2)Hex(8)	2	8				>sp|P14231|AT1B2_MOUSE Sodium/potassium-transporting ATPase subunit beta-2 OS=Mus musculus OX=10090 GN=Atp1b2 PE=1 SV=2	Atp1b2	K.[+229.16293].K[+229.16293]FHVN[+1702.58133]YTQPLVAVK[+229.16293].F	KFHVNYTQPLVAVK	231213_OE_RK_PA_TMT_HILIC_ZH	24323	49.5522	0.0016	1009.26	4	8.41	248.2	PA	31881.1	32464.3	44668.1	43302.5	11253.1	42758.6	30614.3	49099.8	41707	62914.5	51535	32713.8	45418.9	390663	168736	Oligomannose	0	0	0	None	P14231_HexNAc(2)Hex(8)	P14231_238	P14231_238_HexNAc(2)Hex(8)_PA		Yes
P14231_238_HexNAc(2)Hex(7)	P14231	238	HexNAc(2)Hex(7)	2	7				>sp|P14231|AT1B2_MOUSE Sodium/potassium-transporting ATPase subunit beta-2 OS=Mus musculus OX=10090 GN=Atp1b2 PE=1 SV=2	Atp1b2	K.[+229.16293].K[+229.16293]FHVN[+1540.52851]YTQPLVAVK[+229.16293].F	KFHVNYTQPLVAVK	231213_OE_RK_PA_TMT_HILIC_ZH	24327	49.564	5.8e-13	968.751	4	9.48	689.6	PA	17323.7	15955.9	22605.9	23058	11384.8	25722.5	24945.2	26423.5	39350.8	28740	295449	18065.7	29036.4	235510	168737	Oligomannose	0	0	0	None	P14231_HexNAc(2)Hex(7)	P14231_238	P14231_238_HexNAc(2)Hex(7)_PA		Yes
P14231_238_HexNAc(2)Hex(6)	P14231	238	HexNAc(2)Hex(6)	2	6				>sp|P14231|AT1B2_MOUSE Sodium/potassium-transporting ATPase subunit beta-2 OS=Mus musculus OX=10090 GN=Atp1b2 PE=1 SV=2	Atp1b2	K.[+229.16293].K[+229.16293]FHVN[+1378.47569]YTQPLVAVK[+229.16293].F	KFHVNYTQPLVAVK	231213_OE_RK_PA_TMT_HILIC_ZH	24378	49.6619	2.4e-13	928.235	4	6.95	687.5	PA	22894.8	21827.5	21332.7	29729.5	18508.5	26791.3	48063.1	29372.8	71907.6	29637.8	605851	22858.6	41154.5	320066	168738	Oligomannose	0	0	0	None	P14231_HexNAc(2)Hex(6)	P14231_238	P14231_238_HexNAc(2)Hex(6)_PA		Yes
P14231_238_HexNAc(2)Hex(7)	P14231	238	HexNAc(2)Hex(7)	2	7				>sp|P14231|AT1B2_MOUSE Sodium/potassium-transporting ATPase subunit beta-2 OS=Mus musculus OX=10090 GN=Atp1b2 PE=1 SV=2	Atp1b2	K.[+229.16293].FHVN[+1540.52851]YTQPLVAVK[+229.16293].F	FHVNYTQPLVAVK	231213_OE_RK_PA_TMT_HILIC_ZH	26070	52.8607	3.4e-13	879.433	4	6.57	652.3	PA	37646.2	25602.9	45683	41503.2	9874.02	42418.7	21571.8	50156.2	32230.6	36340.3	139942	32061.9	36543.5	343027	168739	Oligomannose	0	0	0	None	P14231_HexNAc(2)Hex(7)	P14231_238	P14231_238_HexNAc(2)Hex(7)_PA		Yes
P14231_238_HexNAc(2)Hex(7)	P14231	238	HexNAc(2)Hex(7)	2	7				>sp|P14231|AT1B2_MOUSE Sodium/potassium-transporting ATPase subunit beta-2 OS=Mus musculus OX=10090 GN=Atp1b2 PE=1 SV=2	Atp1b2	K.[+229.16293].FHVN[+1540.52851]YTQPLVAVK[+229.16293].F	FHVNYTQPLVAVK	231213_OE_RK_PA_TMT_HILIC_ZH	26078	52.8758	2.4e-12	1172.24	3	6.56	645.4	PA	62766.9	44351.2	46904.5	67983	7762.67	51156.6	22708.7	49514.6	47719	45213.6	132538	45953.7	43262.5	446081	168740	Oligomannose	0	0	0	None	P14231_HexNAc(2)Hex(7)	P14231_238	P14231_238_HexNAc(2)Hex(7)_PA		Yes
P14231_288_HexNAc(2)Hex(9)	P14231	288	HexNAc(2)Hex(9)	2	9				>sp|P14231|AT1B2_MOUSE Sodium/potassium-transporting ATPase subunit beta-2 OS=Mus musculus OX=10090 GN=Atp1b2 PE=1 SV=2	Atp1b2	R.[+229.16293].IN[+1864.63416]K[+229.16293].T	INK	231213_OE_RK_PA_TMT_HILIC_ZH	11316	24.8776	0.00035	899.746	3	8.56	282.8	PA	2108.71	1813.87	1648.08	1134.5	0	1151.95	1621.49	0	3131.15	2296.56	36164.4	1341.03	1640.23	14906.3	168741	Oligomannose	0	0	0	None	P14231_HexNAc(2)Hex(9)	P14231_288	P14231_288_HexNAc(2)Hex(9)_PA		Yes
Q8C165_443_HexNAc(2)Hex(8)	Q8C165	443	HexNAc(2)Hex(8)	2	8				>sp|Q8C165|P20D1_MOUSE N-fatty-acyl-amino acid synthase/hydrolase PM20D1 OS=Mus musculus OX=10090 GN=Pm20d1 PE=1 SV=1	Pm20d1	R.[+229.16293].HYAN[+1702.58133]ITN[+0.98402]GMYR.F	HYANITNGMYR	231213_OE_RK_PA_TMT_HILIC_ZH	14553	31.0421	2.1e-07	1091.46	3	5.43	535.6	PA	2930.86	3538.54	1772.77	3805.55	1267.4	3506.91	2002.26	3309.41	2837.84	3390.31	9436.75	2663.02	3009.35	28361.8	168742	Oligomannose	0	0	0	None	Q8C165_HexNAc(2)Hex(8)	Q8C165_443	Q8C165_443_HexNAc(2)Hex(8)_PA	Yes
Q8C165_443_HexNAc(5)Hex(3)Fuc(1)	Q8C165	443	HexNAc(5)Hex(3)Fuc(1)	5	3	1			>sp|Q8C165|P20D1_MOUSE N-fatty-acyl-amino acid synthase/hydrolase PM20D1 OS=Mus musculus OX=10090 GN=Pm20d1 PE=1 SV=1	Pm20d1	R.[+229.16293].HYAN[+1647.61324]ITN[+0.98402]GMYR.F	HYANITNGMYR	231213_OE_RK_PA_TMT_HILIC_ZH	14561	31.0556	1.1e-05	1073.13	3	1.83	369.6	PA	3463.69	2667.37	2767.58	4113.44	0	4965.32	1739.82	3716.02	3222.42	3537.53	6411.33	2602.42	3436.22	30193.2	168743	Complex/hybrid	≥3	0	1	None	Q8C165_HexNAc(5)Hex(3)Fuc(1)	Q8C165_443	Q8C165_443_HexNAc(5)Hex(3)Fuc(1)_PA	Yes
Q8C165_443_HexNAc(2)Hex(7)	Q8C165	443	HexNAc(2)Hex(7)	2	7				>sp|Q8C165|P20D1_MOUSE N-fatty-acyl-amino acid synthase/hydrolase PM20D1 OS=Mus musculus OX=10090 GN=Pm20d1 PE=1 SV=1	Pm20d1	R.[+229.16293].HYAN[+1540.52851]ITN[+0.98402]GMYR.F	HYANITNGMYR	231213_OE_RK_PA_TMT_HILIC_ZH	14624	31.1748	3.4e-13	1037.44	3	2.8	682	PA	5132.47	4819.86	4681.23	6354.22	1917.83	6616.58	4352.97	4681.8	5801.79	4307.74	10241.5	4581.12	5152.18	48666.5	168744	Oligomannose	0	0	0	None	Q8C165_HexNAc(2)Hex(7)	Q8C165_443	Q8C165_443_HexNAc(2)Hex(7)_PA	Yes
Q8C165_443_HexNAc(4)Hex(3)Fuc(1)	Q8C165	443	HexNAc(4)Hex(3)Fuc(1)	4	3	1			>sp|Q8C165|P20D1_MOUSE N-fatty-acyl-amino acid synthase/hydrolase PM20D1 OS=Mus musculus OX=10090 GN=Pm20d1 PE=1 SV=1	Pm20d1	R.[+229.16293].HYAN[+1444.53387]ITN[+0.98402]GM[+15.99492]YR.F	HYANITNGMYR	231213_OE_RK_PA_TMT_HILIC_ZH	12075	26.3269	0.0025	1010.77	3	3.67	271.9	PA	3939.42	3957.98	2514.64	2639.63	1422.23	4001.06	3091.56	4985.91	2656.8	1970.65	3135.07	2894.78	3341.2	31179.9	168745	Complex/hybrid	2	0	1	None	Q8C165_HexNAc(4)Hex(3)Fuc(1)	Q8C165_443	Q8C165_443_HexNAc(4)Hex(3)Fuc(1)_PA	Yes
Q8C165_443_HexNAc(4)Hex(3)Fuc(1)	Q8C165	443	HexNAc(4)Hex(3)Fuc(1)	4	3	1			>sp|Q8C165|P20D1_MOUSE N-fatty-acyl-amino acid synthase/hydrolase PM20D1 OS=Mus musculus OX=10090 GN=Pm20d1 PE=1 SV=1	Pm20d1	R.[+229.16293].HYAN[+1444.53387]ITN[+0.98402]GMYR.F	HYANITNGMYR	231213_OE_RK_PA_TMT_HILIC_ZH	14630	31.1882	3.4e-14	1005.44	3	2.39	718.4	PA	22114.8	20881.1	18713.6	23313	3383.84	22002.3	7949.8	21158.5	17208	17684.8	16582.5	17681.3	17200.7	174410	168746	Complex/hybrid	2	0	1	None	Q8C165_HexNAc(4)Hex(3)Fuc(1)	Q8C165_443	Q8C165_443_HexNAc(4)Hex(3)Fuc(1)_PA	Yes
Q8C165_443_HexNAc(4)Hex(3)Fuc(1)	Q8C165	443	HexNAc(4)Hex(3)Fuc(1)	4	3	1			>sp|Q8C165|P20D1_MOUSE N-fatty-acyl-amino acid synthase/hydrolase PM20D1 OS=Mus musculus OX=10090 GN=Pm20d1 PE=1 SV=1	Pm20d1	R.[+229.16293].HYAN[+1444.53387]ITN[+0.98402]GMYR.F	HYANITNGMYR	231213_OE_RK_PA_TMT_HILIC_ZH	14645	31.2136	7.7e-06	754.332	4	1.37	380.4	PA	6120.25	4512.53	7120.46	6372.58	2753.55	5882.21	6844.57	6035.66	6074.99	5884.31	5775.58	5375.87	6144.35	57601.1	168747	Complex/hybrid	2	0	1	None	Q8C165_HexNAc(4)Hex(3)Fuc(1)	Q8C165_443	Q8C165_443_HexNAc(4)Hex(3)Fuc(1)_PA	Yes
Q8C165_443_HexNAc(4)Hex(3)Fuc(1)	Q8C165	443	HexNAc(4)Hex(3)Fuc(1)	4	3	1			>sp|Q8C165|P20D1_MOUSE N-fatty-acyl-amino acid synthase/hydrolase PM20D1 OS=Mus musculus OX=10090 GN=Pm20d1 PE=1 SV=1	Pm20d1	R.[+229.16293].HYAN[+1444.53387]ITN[+0.98402]GMYR.F	HYANITNGMYR	231213_OE_RK_PA_TMT_HILIC_ZH	15671	33.1699	6.3e-06	1005.44	3	3.12	355.4	PA	2370.97	3940.94	4641.93	5340.24	2818	4420.67	4660.34	4629.02	5409.04	5070.48	9367.62	3822.42	4837.91	43301.6	168748	Complex/hybrid	2	0	1	None	Q8C165_HexNAc(4)Hex(3)Fuc(1)	Q8C165_443	Q8C165_443_HexNAc(4)Hex(3)Fuc(1)_PA	Yes
Q8C165_443_HexNAc(2)Hex(6)	Q8C165	443	HexNAc(2)Hex(6)	2	6				>sp|Q8C165|P20D1_MOUSE N-fatty-acyl-amino acid synthase/hydrolase PM20D1 OS=Mus musculus OX=10090 GN=Pm20d1 PE=1 SV=1	Pm20d1	R.[+229.16293].HYAN[+1378.47569]ITN[+0.98402]GMYR.F	HYANITNGMYR	231213_OE_RK_PA_TMT_HILIC_ZH	14686	31.2947	2.9e-16	983.423	3	3.73	803.7	PA	8838.07	11973	10723.6	18624.7	2861.93	14303.7	5819.18	11975.1	10361.7	11197.3	21365.7	10604.3	10731.4	106678	168749	Oligomannose	0	0	0	None	Q8C165_HexNAc(2)Hex(6)	Q8C165_443	Q8C165_443_HexNAc(2)Hex(6)_PA	Yes
Q8C165_443_HexNAc(2)Hex(6)	Q8C165	443	HexNAc(2)Hex(6)	2	6				>sp|Q8C165|P20D1_MOUSE N-fatty-acyl-amino acid synthase/hydrolase PM20D1 OS=Mus musculus OX=10090 GN=Pm20d1 PE=1 SV=1	Pm20d1	R.[+229.16293].HYAN[+1378.47569]ITN[+0.98402]GMYR.F	HYANITNGMYR	231213_OE_RK_PA_TMT_HILIC_ZH	16197	34.1614	0.0047	983.42	3	0.57	261	PA	4639.28	6936.11	5151.55	7636.8	2562.28	7369.04	4237.04	8228.34	5161.51	6374.58	11119.2	5385.2	6274.1	58296.5	168750	Oligomannose	0	0	0	None	Q8C165_HexNAc(2)Hex(6)	Q8C165_443	Q8C165_443_HexNAc(2)Hex(6)_PA	Yes
Q8C165_443_HexNAc(2)Hex(5)	Q8C165	443	HexNAc(2)Hex(5)	2	5				>sp|Q8C165|P20D1_MOUSE N-fatty-acyl-amino acid synthase/hydrolase PM20D1 OS=Mus musculus OX=10090 GN=Pm20d1 PE=1 SV=1	Pm20d1	R.[+229.16293].HYAN[+1216.42286]ITN[+0.98402]GM[+15.99492]YR.F	HYANITNGMYR	231213_OE_RK_PA_TMT_HILIC_ZH	12181	26.5296	3.1e-07	934.738	3	4.64	425.1	PA	4109.99	3014.59	4174.35	4828.47	0	3890.1	2580.73	4757.62	4438.6	3175.15	5364.5	3225.48	3768.44	34969.6	168751	Oligomannose	0	0	0	None	Q8C165_HexNAc(2)Hex(5)	Q8C165_443	Q8C165_443_HexNAc(2)Hex(5)_PA	Yes
Q8C165_443_HexNAc(2)Hex(5)	Q8C165	443	HexNAc(2)Hex(5)	2	5				>sp|Q8C165|P20D1_MOUSE N-fatty-acyl-amino acid synthase/hydrolase PM20D1 OS=Mus musculus OX=10090 GN=Pm20d1 PE=1 SV=1	Pm20d1	R.[+229.16293].HYAN[+1216.42286]ITN[+0.98402]GMYR.F	HYANITNGMYR	231213_OE_RK_PA_TMT_HILIC_ZH	14792	31.4937	2.9e-15	929.405	3	3.13	795	PA	33926.6	40738.2	38644.2	43038.1	4377.88	44440.4	12438.1	46008.5	26589.7	27787.5	21421.5	32145	31452.8	317989	168752	Oligomannose	0	0	0	None	Q8C165_HexNAc(2)Hex(5)	Q8C165_443	Q8C165_443_HexNAc(2)Hex(5)_PA	Yes
Q06890_102_HexNAc(4)Hex(7)Fuc(1)	Q06890	102	HexNAc(4)Hex(7)Fuc(1)	4	7	1			>sp|Q06890|CLUS_MOUSE Clusterin OS=Mus musculus OX=10090 GN=Clu PE=1 SV=1	Clu	K.[+229.16293].AFPEVC[+57.02146]N[+2092.74516]ETMMALWEEC[+57.02146]K[+229.16293]PC[+57.02146]LK[+229.16293].H	AFPEVCNETMMALWEECKPCLK	231213_OE_RK_PA_TMT_HILIC_ZH	33984	67.7828	5.5e-19	1105.3	5	2.78	906.9	PA	14662.5	12590.5	20838.6	21648.2	13350.9	13992.6	19409.7	12710.7	15330.7	15605	17231.4	16618.1	15409.7	160139	168753	Complex/hybrid	2	0	1	None	Q06890_HexNAc(4)Hex(7)Fuc(1)	Q06890_102	Q06890_102_HexNAc(4)Hex(7)Fuc(1)_PA	Yes		Yes			Yes
Q06890_102_HexNAc(2)Hex(9)	Q06890	102	HexNAc(2)Hex(9)	2	9				>sp|Q06890|CLUS_MOUSE Clusterin OS=Mus musculus OX=10090 GN=Clu PE=1 SV=1	Clu	K.[+229.16293].AFPEVC[+57.02146]N[+1864.63416]ETMMALWEEC[+57.02146]K[+229.16293]PC[+57.02146]LK[+229.16293].H	AFPEVCNETMMALWEECKPCLK	231213_OE_RK_PA_TMT_HILIC_ZH	34071	67.9476	8e-22	1324.6	4	5.65	1071.4	PA	12656	21977.6	19263.4	17703.8	4786.04	23289	11916.4	18571.8	18276.9	16921.8	15065	15277.4	17795.2	165363	168754	Oligomannose	0	0	0	None	Q06890_HexNAc(2)Hex(9)	Q06890_102	Q06890_102_HexNAc(2)Hex(9)_PA	Yes		Yes			Yes
Q06890_102_HexNAc(2)Hex(9)	Q06890	102	HexNAc(2)Hex(9)	2	9				>sp|Q06890|CLUS_MOUSE Clusterin OS=Mus musculus OX=10090 GN=Clu PE=1 SV=1	Clu	K.[+229.16293].AFPEVC[+57.02146]N[+1864.63416]ETMMALWEEC[+57.02146]K[+229.16293]PC[+57.02146]LK[+229.16293].H	AFPEVCNETMMALWEECKPCLK	231213_OE_RK_PA_TMT_HILIC_ZH	34083	67.9729	7e-16	1059.88	5	5.34	868.1	PA	11094.5	8818.1	10748	14084.3	6479.05	11606.4	15353.2	10214.8	16444.9	12926	20577.3	10244.8	13309.1	117769	168755	Oligomannose	0	0	0	None	Q06890_HexNAc(2)Hex(9)	Q06890_102	Q06890_102_HexNAc(2)Hex(9)_PA	Yes		Yes			Yes
Q06890_102_HexNAc(2)Hex(8)	Q06890	102	HexNAc(2)Hex(8)	2	8				>sp|Q06890|CLUS_MOUSE Clusterin OS=Mus musculus OX=10090 GN=Clu PE=1 SV=1	Clu	K.[+229.16293].AFPEVC[+57.02146]N[+1702.58133]ETMMALWEEC[+57.02146]K[+229.16293]PC[+57.02146]LK[+229.16293].H	AFPEVCNETMMALWEECKPCLK	231213_OE_RK_PA_TMT_HILIC_ZH	34111	68.0251	5.4e-16	1027.47	5	5.07	758.9	PA	13130.1	14053	20210.8	19604.8	41761.1	15194.3	52340.5	14904.8	37288.3	23222	120236	21752	28590	251710	168756	Oligomannose	0	0	0	None	Q06890_HexNAc(2)Hex(8)	Q06890_102	Q06890_102_HexNAc(2)Hex(8)_PA	Yes		Yes			Yes
Q06890_290_HexNAc(4)Hex(5)Fuc(1)	Q06890	290	HexNAc(4)Hex(5)Fuc(1)	4	5	1			>sp|Q06890|CLUS_MOUSE Clusterin OS=Mus musculus OX=10090 GN=Clu PE=1 SV=1	Clu	K.[+229.16293].EIRRN[+1768.63952]STGC[+57.02146]LK[+229.16293].M	EIRRNSTGCLK	231213_OE_RK_PA_TMT_HILIC_ZH	10584	23.4828	0.0024	890.925	4	3.83	297.9	PA	5149.45	2324.83	9550.34	7576.91	1456.1	3163.32	2366.09	5425.61	4223.9	4587.83	2921.56	5211.53	3953.35	45824.4	168757	Complex/hybrid	2	0	1	None	Q06890_HexNAc(4)Hex(5)Fuc(1)	Q06890_290	Q06890_290_HexNAc(4)Hex(5)Fuc(1)_PA	Yes		Yes			Yes
Q06890_290_HexNAc(4)Hex(7)Fuc(1)	Q06890	290	HexNAc(4)Hex(7)Fuc(1)	4	7	1			>sp|Q06890|CLUS_MOUSE Clusterin OS=Mus musculus OX=10090 GN=Clu PE=1 SV=1	Clu	R.[+229.16293].RN[+2092.74516]STGC[+57.02146]LK[+229.16293].M	RNSTGCLK	231213_OE_RK_PA_TMT_HILIC_ZH	8562	19.618	2.2e-05	1162.86	3	3.63	377.8	PA	2225.38	1248.66	3114.16	2483.74	0	3623.61	0	5888.88	2395.61	3497.16	0	1814.39	3081.05	24477.2	168758	Complex/hybrid	2	0	1	None	Q06890_HexNAc(4)Hex(7)Fuc(1)	Q06890_290	Q06890_290_HexNAc(4)Hex(7)Fuc(1)_PA	Yes		Yes			Yes
Q06890_290_HexNAc(4)Hex(6)Fuc(1)	Q06890	290	HexNAc(4)Hex(6)Fuc(1)	4	6	1			>sp|Q06890|CLUS_MOUSE Clusterin OS=Mus musculus OX=10090 GN=Clu PE=1 SV=1	Clu	R.[+229.16293].RN[+1930.69234]STGC[+57.02146]LK[+229.16293].M	RNSTGCLK	231213_OE_RK_PA_TMT_HILIC_ZH	8619	19.7265	2.5e-05	831.882	4	4.41	396.2	PA	4609.4	1178.17	5395.03	5267.44	1879	2561.81	0	5309.5	2051.69	2219.32	2212.01	3665.81	2428.46	30471.4	168759	Complex/hybrid	2	0	1	None	Q06890_HexNAc(4)Hex(6)Fuc(1)	Q06890_290	Q06890_290_HexNAc(4)Hex(6)Fuc(1)_PA	Yes		Yes			Yes
Q06890_290_HexNAc(4)Hex(6)Fuc(1)	Q06890	290	HexNAc(4)Hex(6)Fuc(1)	4	6	1			>sp|Q06890|CLUS_MOUSE Clusterin OS=Mus musculus OX=10090 GN=Clu PE=1 SV=1	Clu	R.[+229.16293].RN[+1930.69234]STGC[+57.02146]LK[+229.16293].M	RNSTGCLK	231213_OE_RK_PA_TMT_HILIC_ZH	8616	19.7215	2.2e-05	1108.84	3	3.59	374.4	PA	4110.06	2044.77	5635.03	6651.85	0	2297.52	0	4495.68	3105.71	1761.44	1224.88	3688.34	2332.07	30102.1	168760	Complex/hybrid	2	0	1	None	Q06890_HexNAc(4)Hex(6)Fuc(1)	Q06890_290	Q06890_290_HexNAc(4)Hex(6)Fuc(1)_PA	Yes		Yes			Yes
Q06890_290_HexNAc(4)Hex(5)Fuc(2)	Q06890	290	HexNAc(4)Hex(5)Fuc(2)	4	5	2			>sp|Q06890|CLUS_MOUSE Clusterin OS=Mus musculus OX=10090 GN=Clu PE=1 SV=1	Clu	R.[+229.16293].RN[+1914.69743]STGC[+57.02146]LK[+229.16293].M	RNSTGCLK	231213_OE_RK_PA_TMT_HILIC_ZH	8800	20.0743	0.0049	1103.51	3	5.47	311.7	PA	1403.87	0	1072.35	1458.08	0	829.839	468.687	518.201	0	0	585.35	786.861	363.345	5751.03	168761	Complex/hybrid	2	0	2	None	Q06890_HexNAc(4)Hex(5)Fuc(2)	Q06890_290	Q06890_290_HexNAc(4)Hex(5)Fuc(2)_PA	Yes		Yes			Yes
Q06890_290_HexNAc(3)Hex(7)Fuc(1)	Q06890	290	HexNAc(3)Hex(7)Fuc(1)	3	7	1			>sp|Q06890|CLUS_MOUSE Clusterin OS=Mus musculus OX=10090 GN=Clu PE=1 SV=1	Clu	R.[+229.16293].RN[+1889.66579]STGC[+57.02146]LK[+229.16293].M	RNSTGCLK	231213_OE_RK_PA_TMT_HILIC_ZH	8786	20.0453	2.9e-05	1095.17	3	5.07	356.9	PA	1606.46	0	0	2458.24	0	1606.75	0	2128.38	0	0	0	812.94	747.027	7799.84	168762	Complex/hybrid	1	0	1	None	Q06890_HexNAc(3)Hex(7)Fuc(1)	Q06890_290	Q06890_290_HexNAc(3)Hex(7)Fuc(1)_PA	Yes		Yes			Yes
Q06890_290_HexNAc(2)Hex(9)	Q06890	290	HexNAc(2)Hex(9)	2	9				>sp|Q06890|CLUS_MOUSE Clusterin OS=Mus musculus OX=10090 GN=Clu PE=1 SV=1	Clu	R.[+229.16293].RN[+1864.63416]STGC[+57.02146]LK[+229.16293].M	RNSTGCLK	231213_OE_RK_PA_TMT_HILIC_ZH	8456	19.4151	1.2e-05	1086.82	3	5.22	363.8	PA	2503.28	1053.91	2814	3634.96	0	2767.13	971.338	3085.91	2444.72	1931.11	1030.71	2001.23	2240.04	21206.4	168763	Oligomannose	0	0	0	None	Q06890_HexNAc(2)Hex(9)	Q06890_290	Q06890_290_HexNAc(2)Hex(9)_PA	Yes		Yes			Yes
Q06890_290_HexNAc(4)Hex(5)Fuc(1)	Q06890	290	HexNAc(4)Hex(5)Fuc(1)	4	5	1			>sp|Q06890|CLUS_MOUSE Clusterin OS=Mus musculus OX=10090 GN=Clu PE=1 SV=1	Clu	R.[+229.16293].RN[+1768.63952]STGC[+57.02146]LK[+229.16293].M	RNSTGCLK	231213_OE_RK_PA_TMT_HILIC_ZH	8765	20.0044	0.0032	791.369	4	5.28	379.6	PA	4573.59	2031.91	7675.93	8193.21	1128.87	2317.71	1280.46	4996.72	1413.96	1706.84	3045.49	4720.7	2343.14	35319.2	168764	Complex/hybrid	2	0	1	None	Q06890_HexNAc(4)Hex(5)Fuc(1)	Q06890_290	Q06890_290_HexNAc(4)Hex(5)Fuc(1)_PA	Yes		Yes			Yes
Q06890_290_HexNAc(4)Hex(5)Fuc(1)	Q06890	290	HexNAc(4)Hex(5)Fuc(1)	4	5	1			>sp|Q06890|CLUS_MOUSE Clusterin OS=Mus musculus OX=10090 GN=Clu PE=1 SV=1	Clu	R.[+229.16293].RN[+1768.63952]STGC[+57.02146]LK[+229.16293].M	RNSTGCLK	231213_OE_RK_PA_TMT_HILIC_ZH	8774	20.025	2.9e-05	1054.82	3	5.42	376.9	PA	6009.85	2128.89	9722.98	8169.7	574.036	3717.28	712.999	4488.25	3007.95	2814.19	929.055	5321.09	2948.13	41346.1	168765	Complex/hybrid	2	0	1	None	Q06890_HexNAc(4)Hex(5)Fuc(1)	Q06890_290	Q06890_290_HexNAc(4)Hex(5)Fuc(1)_PA	Yes		Yes			Yes
Q06890_290_HexNAc(3)Hex(6)Fuc(1)	Q06890	290	HexNAc(3)Hex(6)Fuc(1)	3	6	1			>sp|Q06890|CLUS_MOUSE Clusterin OS=Mus musculus OX=10090 GN=Clu PE=1 SV=1	Clu	R.[+229.16293].RN[+1727.61297]STGC[+57.02146]LK[+229.16293].M	RNSTGCLK	231213_OE_RK_PA_TMT_HILIC_ZH	8853	20.1778	2.6e-05	1041.15	3	3.36	378.2	PA	7994.91	0	9214.55	8313.39	1160.54	3927.71	996.704	5450.78	3270.27	2100.15	1493.28	5336.68	3149.12	42429	168766	Complex/hybrid	1	0	1	None	Q06890_HexNAc(3)Hex(6)Fuc(1)	Q06890_290	Q06890_290_HexNAc(3)Hex(6)Fuc(1)_PA	Yes		Yes			Yes
Q06890_290_HexNAc(3)Hex(6)Fuc(1)	Q06890	290	HexNAc(3)Hex(6)Fuc(1)	3	6	1			>sp|Q06890|CLUS_MOUSE Clusterin OS=Mus musculus OX=10090 GN=Clu PE=1 SV=1	Clu	R.[+229.16293].RN[+1727.61297]STGC[+57.02146]LK[+229.16293].M	RNSTGCLK	231213_OE_RK_PA_TMT_HILIC_ZH	8876	20.2183	0.0033	1041.15	3	3.36	369.4	PA	2935.1	1914.37	3880.96	3986.26	0	3145.3	1108.81	0	1404.17	1491.34	2471.47	2543.34	1429.93	19866.3	168767	Complex/hybrid	1	0	1	None	Q06890_HexNAc(3)Hex(6)Fuc(1)	Q06890_290	Q06890_290_HexNAc(3)Hex(6)Fuc(1)_PA	Yes		Yes			Yes
Q06890_290_HexNAc(2)Hex(6)	Q06890	290	HexNAc(2)Hex(6)	2	6				>sp|Q06890|CLUS_MOUSE Clusterin OS=Mus musculus OX=10090 GN=Clu PE=1 SV=1	Clu	R.[+229.16293].RN[+1378.47569]STGC[+57.02146]LK[+229.16293].M	RNSTGCLK	231213_OE_RK_PA_TMT_HILIC_ZH	8747	19.9723	0.0025	924.768	3	5.38	358.9	PA	1643.07	1278.32	3340.62	2706.13	582.891	2511.92	1242.16	2467.44	2245.49	1821.97	2733.58	1910.21	2057.79	19840	168768	Oligomannose	0	0	0	None	Q06890_HexNAc(2)Hex(6)	Q06890_290	Q06890_290_HexNAc(2)Hex(6)_PA	Yes		Yes			Yes
Q8JZZ0_52_HexNAc(2)Hex(8)	Q8JZZ0	52	HexNAc(2)Hex(8)	2	8				>sp|Q8JZZ0|UD3A2_MOUSE UDP-glucuronosyltransferase 3A2 OS=Mus musculus OX=10090 GN=Ugt3a2 PE=1 SV=2	Ugt3a2	R.[+229.16293].VSQVLHEGGHN[+1702.58133]VTK[+229.16293].L	VSQVLHEGGHNVTK	231213_OE_RK_PA_TMT_HILIC_ZH	15571	32.9773	1.8e-05	917.185	4	6.94	388.8	PA	2815.66	2848.14	3232.8	2579.16	1484.96	2942.92	3910.41	3433.51	3993.55	1464.34	11397.8	2592.14	3148.94	28705.4	168769	Oligomannose	0	0	0	None	Q8JZZ0_HexNAc(2)Hex(8)	Q8JZZ0_52	Q8JZZ0_52_HexNAc(2)Hex(8)_PA
Q8JZZ0_52_HexNAc(4)Hex(3)Fuc(1)	Q8JZZ0	52	HexNAc(4)Hex(3)Fuc(1)	4	3	1			>sp|Q8JZZ0|UD3A2_MOUSE UDP-glucuronosyltransferase 3A2 OS=Mus musculus OX=10090 GN=Ugt3a2 PE=1 SV=2	Ugt3a2	R.[+229.16293].VSQVLHEGGHN[+1444.53387]VTK[+229.16293].L	VSQVLHEGGHNVTK	231213_OE_RK_PA_TMT_HILIC_ZH	15779	33.372	1.4e-12	852.672	4	5.25	718	PA	2297.89	3710.45	4636.1	4492.05	3511.55	4136.17	7844.68	5477.42	9396.3	5620.12	83440.4	3729.61	6494.94	51122.7	168770	Complex/hybrid	2	0	1	None	Q8JZZ0_HexNAc(4)Hex(3)Fuc(1)	Q8JZZ0_52	Q8JZZ0_52_HexNAc(4)Hex(3)Fuc(1)_PA
Q8JZZ0_52_HexNAc(2)Hex(6)	Q8JZZ0	52	HexNAc(2)Hex(6)	2	6				>sp|Q8JZZ0|UD3A2_MOUSE UDP-glucuronosyltransferase 3A2 OS=Mus musculus OX=10090 GN=Ugt3a2 PE=1 SV=2	Ugt3a2	R.[+229.16293].VSQVLHEGGHN[+1378.47569]VTK[+229.16293].L	VSQVLHEGGHNVTK	231213_OE_RK_PA_TMT_HILIC_ZH	15658	33.1445	3.3e-16	836.159	4	8.08	832.7	PA	4806.05	6841.49	4440.1	6910.69	4626.42	4768.59	7624.1	7962.72	14335	6281.54	121893	5524.95	8194.39	68596.7	168771	Oligomannose	0	0	0	None	Q8JZZ0_HexNAc(2)Hex(6)	Q8JZZ0_52	Q8JZZ0_52_HexNAc(2)Hex(6)_PA
Q8JZZ0_52_HexNAc(4)Hex(3)	Q8JZZ0	52	HexNAc(4)Hex(3)	4	3				>sp|Q8JZZ0|UD3A2_MOUSE UDP-glucuronosyltransferase 3A2 OS=Mus musculus OX=10090 GN=Ugt3a2 PE=1 SV=2	Ugt3a2	R.[+229.16293].VSQVLHEGGHN[+1298.47596]VTK[+229.16293].L	VSQVLHEGGHNVTK	231213_OE_RK_PA_TMT_HILIC_ZH	15810	33.4293	4e-07	816.157	4	5.43	495.4	PA	3674.21	4052.07	4081.03	3580.47	1409.06	3302.11	4968.25	3554.16	5403.19	3742.43	26031.3	3359.37	4194.03	37767	168772	Complex/hybrid	2	0	0	None	Q8JZZ0_HexNAc(4)Hex(3)	Q8JZZ0_52	Q8JZZ0_52_HexNAc(4)Hex(3)_PA
Q8JZZ0_52_HexNAc(3)Hex(3)Fuc(1)	Q8JZZ0	52	HexNAc(3)Hex(3)Fuc(1)	3	3	1			>sp|Q8JZZ0|UD3A2_MOUSE UDP-glucuronosyltransferase 3A2 OS=Mus musculus OX=10090 GN=Ugt3a2 PE=1 SV=2	Ugt3a2	R.[+229.16293].VSQVLHEGGHN[+1241.45450]VTK[+229.16293].L	VSQVLHEGGHNVTK	231213_OE_RK_PA_TMT_HILIC_ZH	15857	33.5203	2.3e-15	801.902	4	5.52	784.3	PA	3860.62	4916.09	4744.1	7711.68	11742	5967.05	51385.6	7565.84	22185.6	13155.6	57660.4	6594.89	20051.9	133234	168773	Complex/hybrid	1	0	1	None	Q8JZZ0_HexNAc(3)Hex(3)Fuc(1)	Q8JZZ0_52	Q8JZZ0_52_HexNAc(3)Hex(3)Fuc(1)_PA
Q8JZZ0_52_HexNAc(2)Hex(5)	Q8JZZ0	52	HexNAc(2)Hex(5)	2	5				>sp|Q8JZZ0|UD3A2_MOUSE UDP-glucuronosyltransferase 3A2 OS=Mus musculus OX=10090 GN=Ugt3a2 PE=1 SV=2	Ugt3a2	R.[+229.16293].VSQVLHEGGHN[+1216.42286]VTK[+229.16293].L	VSQVLHEGGHNVTK	231213_OE_RK_PA_TMT_HILIC_ZH	15722	33.2658	2.3e-18	795.644	4	5.22	944.6	PA	4008.51	2956.22	4442.59	3852.84	4232.19	5051.11	3958.29	3004.43	16910.2	0	318014	3898.47	5784.8	48416.3	168774	Oligomannose	0	0	0	None	Q8JZZ0_HexNAc(2)Hex(5)	Q8JZZ0_52	Q8JZZ0_52_HexNAc(2)Hex(5)_PA
P09055_212_HexNAc(4)Hex(6)Fuc(1)	P09055	212	HexNAc(4)Hex(6)Fuc(1)	4	6	1			>sp|P09055|ITB1_MOUSE Integrin beta-1 OS=Mus musculus OX=10090 GN=Itgb1 PE=1 SV=1	Itgb1	K.[+229.16293].LRNPC[+57.02146]TSEQN[+1930.69234]C[+57.02146]TSPFSYK[+229.16293].N	LRNPCTSEQNCTSPFSYK	231213_OE_RK_PA_TMT_HILIC_ZH	20297	41.9395	2.2e-05	1145.26	4	2.72	309.6	PA	8368.42	8027.7	12080.2	10389.9	3510.47	11135.2	9361.48	11320	10939.9	12948.4	11247.8	8475.33	11141	98081.6	168775	Complex/hybrid	2	0	1	None	P09055_HexNAc(4)Hex(6)Fuc(1)	P09055_212	P09055_212_HexNAc(4)Hex(6)Fuc(1)_PA		Yes				Yes	Yes
P09055_212_HexNAc(4)Hex(5)NeuGc(1)	P09055	212	HexNAc(4)Hex(5)NeuGc(1)	4	5			1	>sp|P09055|ITB1_MOUSE Integrin beta-1 OS=Mus musculus OX=10090 GN=Itgb1 PE=1 SV=1	Itgb1	K.[+229.16293].LRNPC[+57.02146]TSEQN[+1929.67194]C[+57.02146]TSPFSYK[+229.16293].N	LRNPCTSEQNCTSPFSYK	231213_OE_RK_PA_TMT_HILIC_ZH	20270	41.8889	0.0015	1145.26	4	8.48	255.9	PA	9931.33	13184.1	11747.1	13931.9	3383.39	12237	11626.2	14221.2	12303.9	13901	26974.6	10435.6	12857.9	116467	168776	Complex/hybrid	2	1	0	NeuGc	P09055_HexNAc(4)Hex(5)NeuGc(1)	P09055_212	P09055_212_HexNAc(4)Hex(5)NeuGc(1)_PA		Yes				Yes	Yes
P09055_212_HexNAc(2)Hex(9)	P09055	212	HexNAc(2)Hex(9)	2	9				>sp|P09055|ITB1_MOUSE Integrin beta-1 OS=Mus musculus OX=10090 GN=Itgb1 PE=1 SV=1	Itgb1	K.[+229.16293].LRNPC[+57.02146]TSEQN[+1864.63416]C[+57.02146]TSPFSYK[+229.16293].N	LRNPCTSEQNCTSPFSYK	231213_OE_RK_PA_TMT_HILIC_ZH	20323	41.9883	4.5e-06	1128.49	4	3.39	311.8	PA	5441.06	7927.25	9163.42	8363.72	3497.99	5570.24	6686.2	9092.13	7473	6369.78	8735.7	6878.69	7038.27	69584.8	168777	Oligomannose	0	0	0	None	P09055_HexNAc(2)Hex(9)	P09055_212	P09055_212_HexNAc(2)Hex(9)_PA		Yes				Yes	Yes
P09055_481_HexNAc(2)Hex(9)	P09055	481	HexNAc(2)Hex(9)	2	9				>sp|P09055|ITB1_MOUSE Integrin beta-1 OS=Mus musculus OX=10090 GN=Itgb1 PE=1 SV=1	Itgb1	K.[+229.16293].C[+57.02146]HEGN[+1864.63416]GTFEC[+57.02146]GAC[+57.02146]R.C	CHEGNGTFECGACR	231213_OE_RK_PA_TMT_HILIC_ZH	7844	18.2476	2.5e-12	1250.15	3	2.54	606.1	PA	0	434.989	0	904.943	828.972	359.363	880.154	732.246	1519.96	699.856	2477.99	433.781	838.315	6360.48	168778	Oligomannose	0	0	0	None	P09055_HexNAc(2)Hex(9)	P09055_481	P09055_481_HexNAc(2)Hex(9)_PA		Yes				Yes	Yes
P09055_481_HexNAc(2)Hex(8)	P09055	481	HexNAc(2)Hex(8)	2	8				>sp|P09055|ITB1_MOUSE Integrin beta-1 OS=Mus musculus OX=10090 GN=Itgb1 PE=1 SV=1	Itgb1	K.[+229.16293].C[+57.02146]HEGN[+1702.58133]GTFEC[+57.02146]GAC[+57.02146]R.C	CHEGNGTFECGACR	231213_OE_RK_PA_TMT_HILIC_ZH	7884	18.3203	5e-09	1196.13	3	3.91	414.2	PA	0	0	0	0	0	0	0	0	0	0	1033.56	0	0	0	168779	Oligomannose	0	0	0	None	P09055_HexNAc(2)Hex(8)	P09055_481	P09055_481_HexNAc(2)Hex(8)_PA		Yes				Yes	Yes
P09055_481_HexNAc(4)Hex(5)	P09055	481	HexNAc(4)Hex(5)	4	5				>sp|P09055|ITB1_MOUSE Integrin beta-1 OS=Mus musculus OX=10090 GN=Itgb1 PE=1 SV=1	Itgb1	K.[+229.16293].C[+57.02146]HEGN[+1622.58161]GTFEC[+57.02146]GAC[+57.02146]R.C	CHEGNGTFECGACR	231213_OE_RK_PA_TMT_HILIC_ZH	8085	18.708	1e-06	1169.46	3	3.12	327	PA	0	0	0	0	0	0	0	0	1507.51	0	3153.79	0	301.502	1507.51	168780	Complex/hybrid	2	0	0	None	P09055_HexNAc(4)Hex(5)	P09055_481	P09055_481_HexNAc(4)Hex(5)_PA		Yes				Yes	Yes
P09055_669_HexNAc(2)Hex(9)	P09055	669	HexNAc(2)Hex(9)	2	9				>sp|P09055|ITB1_MOUSE Integrin beta-1 OS=Mus musculus OX=10090 GN=Itgb1 PE=1 SV=1	Itgb1	K.[+229.16293].K[+229.16293]DTC[+57.02146]AQEC[+57.02146]SHFN[+1864.63416]LTK[+229.16293].V	KDTCAQECSHFNLTK	231213_OE_RK_PA_TMT_HILIC_ZH	17172	36.0063	7.1e-07	1098.25	4	6.62	439.8	PA	2210.65	3213.06	2420.13	3415.79	1518.97	4122.25	5941.96	3660.69	4149.31	4558.68	10030.1	2555.72	4486.58	35211.5	168781	Oligomannose	0	0	0	None	P09055_HexNAc(2)Hex(9)	P09055_669	P09055_669_HexNAc(2)Hex(9)_PA		Yes				Yes	Yes
P09055_669_HexNAc(2)Hex(8)	P09055	669	HexNAc(2)Hex(8)	2	8				>sp|P09055|ITB1_MOUSE Integrin beta-1 OS=Mus musculus OX=10090 GN=Itgb1 PE=1 SV=1	Itgb1	K.[+229.16293].K[+229.16293]DTC[+57.02146]AQEC[+57.02146]SHFN[+1702.58133]LTK[+229.16293].V	KDTCAQECSHFNLTK	231213_OE_RK_PA_TMT_HILIC_ZH	17198	36.0552	4.4e-07	1057.98	4	5.18	487.1	PA	4381.45	6775.63	6578.36	7237.01	3318.9	6256.49	10812.3	7138.31	9294.28	8701.28	14439	5658.27	8440.52	70494	168782	Oligomannose	0	0	0	None	P09055_HexNAc(2)Hex(8)	P09055_669	P09055_669_HexNAc(2)Hex(8)_PA		Yes				Yes	Yes
P09055_669_HexNAc(2)Hex(7)	P09055	669	HexNAc(2)Hex(7)	2	7				>sp|P09055|ITB1_MOUSE Integrin beta-1 OS=Mus musculus OX=10090 GN=Itgb1 PE=1 SV=1	Itgb1	K.[+229.16293].K[+229.16293]DTC[+57.02146]AQEC[+57.02146]SHFN[+1540.52851]LTK[+229.16293].V	KDTCAQECSHFNLTK	231213_OE_RK_PA_TMT_HILIC_ZH	17248	36.1516	2.5e-07	1017.47	4	4.63	535.5	PA	4690.85	5880.59	6156.62	7281.64	2795.82	5748.41	7138	8038.41	8287.55	7507.57	11909.5	5361.1	7343.99	63525.5	168783	Oligomannose	0	0	0	None	P09055_HexNAc(2)Hex(7)	P09055_669	P09055_669_HexNAc(2)Hex(7)_PA		Yes				Yes	Yes
P09055_669_HexNAc(2)Hex(6)	P09055	669	HexNAc(2)Hex(6)	2	6				>sp|P09055|ITB1_MOUSE Integrin beta-1 OS=Mus musculus OX=10090 GN=Itgb1 PE=1 SV=1	Itgb1	K.[+229.16293].K[+229.16293]DTC[+57.02146]AQEC[+57.02146]SHFN[+1378.47569]LTK[+229.16293].V	KDTCAQECSHFNLTK	231213_OE_RK_PA_TMT_HILIC_ZH	17297	36.2428	4.4e-06	976.958	4	7.53	381	PA	17299.8	26440.3	18825.8	21469.3	5555.05	28376.6	18468.1	24262.6	27318	23124.3	34101.3	17918	24309.9	211140	168784	Oligomannose	0	0	0	None	P09055_HexNAc(2)Hex(6)	P09055_669	P09055_669_HexNAc(2)Hex(6)_PA		Yes				Yes	Yes
P09055_669_HexNAc(2)Hex(5)	P09055	669	HexNAc(2)Hex(5)	2	5				>sp|P09055|ITB1_MOUSE Integrin beta-1 OS=Mus musculus OX=10090 GN=Itgb1 PE=1 SV=1	Itgb1	K.[+229.16293].K[+229.16293]DTC[+57.02146]AQEC[+57.02146]SHFN[+1216.42286]LTK[+229.16293].V	KDTCAQECSHFNLTK	231213_OE_RK_PA_TMT_HILIC_ZH	17354	36.3562	4.4e-08	936.443	4	6.51	577.2	PA	7724.22	14198.5	12042.9	11121.2	4075.14	18242.8	9418.05	16669.1	19531.8	12180.7	24077.5	9832.39	15208.5	125204	168785	Oligomannose	0	0	0	None	P09055_HexNAc(2)Hex(5)	P09055_669	P09055_669_HexNAc(2)Hex(5)_PA		Yes				Yes	Yes
Q99JW5_111_HexNAc(2)Hex(6)	Q99JW5	111	HexNAc(2)Hex(6)	2	6				>sp|Q99JW5|EPCAM_MOUSE Epithelial cell adhesion molecule OS=Mus musculus OX=10090 GN=Epcam PE=1 SV=1	Epcam	K.[+229.16293].AK[+229.16293]QC[+57.02146]N[+1378.47569]GTATC[+57.02146]WC[+57.02146]VNTAGVR.R	AKQCNGTATCWCVNTAGVR	231213_OE_RK_PA_TMT_HILIC_ZH	17622	36.8628	2.8e-10	998.446	4	-0.82	635.8	PA	6245.29	11807.7	10403	10851.5	3080.91	11087.6	9363.69	11102.9	10726.3	9232.21	21727	8477.68	10302.6	93901.2	168786	Oligomannose	0	0	0	None	Q99JW5_HexNAc(2)Hex(6)	Q99JW5_111	Q99JW5_111_HexNAc(2)Hex(6)_PA		Yes
Q99JW5_111_HexNAc(2)Hex(5)	Q99JW5	111	HexNAc(2)Hex(5)	2	5				>sp|Q99JW5|EPCAM_MOUSE Epithelial cell adhesion molecule OS=Mus musculus OX=10090 GN=Epcam PE=1 SV=1	Epcam	K.[+229.16293].AK[+229.16293]QC[+57.02146]N[+1216.42286]GTATC[+57.02146]WC[+57.02146]VNTAGVR.R	AKQCNGTATCWCVNTAGVR	231213_OE_RK_PA_TMT_HILIC_ZH	17709	37.0264	1.4e-06	957.932	4	-1.66	465.5	PA	6529.29	9437.25	6425.6	8418.15	1119.45	8804.61	5971.66	9625	7504.77	7877.02	12539.5	6385.95	7956.61	71712.8	168787	Oligomannose	0	0	0	None	Q99JW5_HexNAc(2)Hex(5)	Q99JW5_111	Q99JW5_111_HexNAc(2)Hex(5)_PA		Yes
Q99JW5_111_HexNAc(2)Hex(5)	Q99JW5	111	HexNAc(2)Hex(5)	2	5				>sp|Q99JW5|EPCAM_MOUSE Epithelial cell adhesion molecule OS=Mus musculus OX=10090 GN=Epcam PE=1 SV=1	Epcam	K.[+229.16293].AK[+229.16293]QC[+57.02146]N[+1216.42286]GTATC[+57.02146]WC[+57.02146]VNTAGVR.R	AKQCNGTATCWCVNTAGVR	231213_OE_RK_PA_TMT_HILIC_ZH	17711	37.0298	1.8e-06	1276.91	3	0.47	349.8	PA	4301.14	8265.3	6114.5	5221	0	6963.07	2895.26	5007.6	3908.28	4637.06	9947.39	4780.39	4682.25	47313.2	168788	Oligomannose	0	0	0	None	Q99JW5_HexNAc(2)Hex(5)	Q99JW5_111	Q99JW5_111_HexNAc(2)Hex(5)_PA		Yes
Q99JW5_111_HexNAc(2)Hex(8)	Q99JW5	111	HexNAc(2)Hex(8)	2	8				>sp|Q99JW5|EPCAM_MOUSE Epithelial cell adhesion molecule OS=Mus musculus OX=10090 GN=Epcam PE=1 SV=1	Epcam	K.[+229.16293].QC[+57.02146]N[+1702.58133]GTATC[+57.02146]WC[+57.02146]VNTAGVR.R	QCNGTATCWCVNTAGVR	231213_OE_RK_PA_TMT_HILIC_ZH	18106	37.7822	3.4e-10	1296.2	3	3.02	572	PA	3893.41	3213.21	5240.31	3618.88	2076.44	2276.8	2737.86	4788.29	2564.49	2178.23	6686.76	3608.45	2909.13	32587.9	168789	Oligomannose	0	0	0	None	Q99JW5_HexNAc(2)Hex(8)	Q99JW5_111	Q99JW5_111_HexNAc(2)Hex(8)_PA		Yes
Q99JW5_111_HexNAc(2)Hex(7)	Q99JW5	111	HexNAc(2)Hex(7)	2	7				>sp|Q99JW5|EPCAM_MOUSE Epithelial cell adhesion molecule OS=Mus musculus OX=10090 GN=Epcam PE=1 SV=1	Epcam	K.[+229.16293].QC[+57.02146]N[+1540.52851]GTATC[+57.02146]WC[+57.02146]VNTAGVR.R	QCNGTATCWCVNTAGVR	231213_OE_RK_PA_TMT_HILIC_ZH	18198	37.9558	5.6e-10	1242.18	3	2.29	542.8	PA	3384.38	3791.64	5027.45	5351.39	2420.92	4277.15	5168	5872.51	5195.6	2561.32	13232.8	3995.15	4614.91	43050.3	168790	Oligomannose	0	0	0	None	Q99JW5_HexNAc(2)Hex(7)	Q99JW5_111	Q99JW5_111_HexNAc(2)Hex(7)_PA		Yes
Q99JW5_111_HexNAc(2)Hex(6)	Q99JW5	111	HexNAc(2)Hex(6)	2	6				>sp|Q99JW5|EPCAM_MOUSE Epithelial cell adhesion molecule OS=Mus musculus OX=10090 GN=Epcam PE=1 SV=1	Epcam	K.[+229.16293].QC[+57.02146]N[+1378.47569]GTATC[+57.02146]WC[+57.02146]VNTAGVR.R	QCNGTATCWCVNTAGVR	231213_OE_RK_PA_TMT_HILIC_ZH	18266	38.0857	2.5e-15	1188.16	3	0.67	788.5	PA	9742.13	9553.58	13734	15311.5	2185.7	12116.3	6089.26	14937.5	9098.26	9279.42	18311	10105.4	10304.1	102048	168791	Oligomannose	0	0	0	None	Q99JW5_HexNAc(2)Hex(6)	Q99JW5_111	Q99JW5_111_HexNAc(2)Hex(6)_PA		Yes
Q99JW5_111_HexNAc(2)Hex(5)	Q99JW5	111	HexNAc(2)Hex(5)	2	5				>sp|Q99JW5|EPCAM_MOUSE Epithelial cell adhesion molecule OS=Mus musculus OX=10090 GN=Epcam PE=1 SV=1	Epcam	K.[+229.16293].QC[+57.02146]N[+1216.42286]GTATC[+57.02146]WC[+57.02146]VNTAGVR.R	QCNGTATCWCVNTAGVR	231213_OE_RK_PA_TMT_HILIC_ZH	18344	38.234	1.9e-16	1134.15	3	1.25	809.4	PA	11756.2	17041.9	19528.3	18222.6	2741.57	19334.5	6451.77	20213.8	13058.4	11375.9	36855.9	13858.1	14086.9	139725	168792	Oligomannose	0	0	0	None	Q99JW5_HexNAc(2)Hex(5)	Q99JW5_111	Q99JW5_111_HexNAc(2)Hex(5)_PA		Yes
Q8BXA5_91_HexNAc(2)Hex(5)	Q8BXA5	91	HexNAc(2)Hex(5)	2	5				>sp|Q8BXA5|CLP1L_MOUSE Lipid scramblase CLPTM1L OS=Mus musculus OX=10090 GN=Clptm1l PE=1 SV=1	Clptm1l	R.[+229.16293].TVN[+1216.42286]VSVPK[+229.16293]K[+229.16293]TR.N	TVNVSVPKKTR	231213_OE_RK_PA_TMT_HILIC_ZH	16552	34.8348	2.2e-10	783.919	4	1.19	624.1	PA	18759.2	8615.51	25228.3	24506.8	4693.78	11144.7	9038.42	31228.5	13541.9	16491.5	9745.25	16360.7	16289	163248	168793	Oligomannose	0	0	0	None	Q8BXA5_HexNAc(2)Hex(5)	Q8BXA5_91	Q8BXA5_91_HexNAc(2)Hex(5)_PA
Q8BXA5_91_HexNAc(2)Hex(5)	Q8BXA5	91	HexNAc(2)Hex(5)	2	5				>sp|Q8BXA5|CLP1L_MOUSE Lipid scramblase CLPTM1L OS=Mus musculus OX=10090 GN=Clptm1l PE=1 SV=1	Clptm1l	R.[+229.16293].TVN[+1216.42286]VSVPK[+229.16293]K[+229.16293]TR.N	TVNVSVPKKTR	231213_OE_RK_PA_TMT_HILIC_ZH	13640	29.2953	0.00053	627.34	5	6.66	374.2	PA	2315.31	1131.37	3131.52	1671.37	0	1690.45	2983.14	1406.65	1226.65	2528.56	3255.88	1649.91	1967.09	18085	168794	Oligomannose	0	0	0	None	Q8BXA5_HexNAc(2)Hex(5)	Q8BXA5_91	Q8BXA5_91_HexNAc(2)Hex(5)_PA
Q8BXA5_91_HexNAc(4)Hex(3)Fuc(1)	Q8BXA5	91	HexNAc(4)Hex(3)Fuc(1)	4	3	1			>sp|Q8BXA5|CLP1L_MOUSE Lipid scramblase CLPTM1L OS=Mus musculus OX=10090 GN=Clptm1l PE=1 SV=1	Clptm1l	R.[+229.16293].TVN[+1444.53387]VSVPK[+229.16293]K[+229.16293].T	TVNVSVPKK	231213_OE_RK_PA_TMT_HILIC_ZH	18727	38.9634	2.6e-07	776.66	4	2.99	544.6	PA	13173.1	22011.7	13082.6	17753.3	4822.96	15872.1	13436.1	19225	12940.8	9644.37	19010.3	14168.7	14223.7	141962	168795	Complex/hybrid	2	0	1	None	Q8BXA5_HexNAc(4)Hex(3)Fuc(1)	Q8BXA5_91	Q8BXA5_91_HexNAc(4)Hex(3)Fuc(1)_PA
Q8BXA5_91_HexNAc(4)Hex(3)Fuc(1)	Q8BXA5	91	HexNAc(4)Hex(3)Fuc(1)	4	3	1			>sp|Q8BXA5|CLP1L_MOUSE Lipid scramblase CLPTM1L OS=Mus musculus OX=10090 GN=Clptm1l PE=1 SV=1	Clptm1l	R.[+229.16293].TVN[+1444.53387]VSVPK[+229.16293]K[+229.16293].T	TVNVSVPKK	231213_OE_RK_PA_TMT_HILIC_ZH	18735	38.9769	5.9e-07	1035.21	3	4.47	421	PA	8536.17	8358.73	8380.41	9412.23	3026.61	9302.5	10865.8	11754.7	9606.51	7572.67	19390.6	7542.83	9820.43	86816.3	168796	Complex/hybrid	2	0	1	None	Q8BXA5_HexNAc(4)Hex(3)Fuc(1)	Q8BXA5_91	Q8BXA5_91_HexNAc(4)Hex(3)Fuc(1)_PA
Q8BXA5_91_HexNAc(2)Hex(8)	Q8BXA5	91	HexNAc(2)Hex(8)	2	8				>sp|Q8BXA5|CLP1L_MOUSE Lipid scramblase CLPTM1L OS=Mus musculus OX=10090 GN=Clptm1l PE=1 SV=1	Clptm1l	R.[+229.16293].TVN[+1702.58133]VSVPK[+229.16293].K	TVNVSVPK	231213_OE_RK_PA_TMT_HILIC_ZH	19103	39.6766	1.1e-11	1002.14	3	4.75	692.4	PA	14230.1	16271.8	12440.3	19512.8	5049.98	15374.2	12638.3	13671.7	16384.2	14807.5	26143.3	13501	14575.2	140381	168797	Oligomannose	0	0	0	None	Q8BXA5_HexNAc(2)Hex(8)	Q8BXA5_91	Q8BXA5_91_HexNAc(2)Hex(8)_PA
Q8BXA5_91_HexNAc(2)Hex(7)	Q8BXA5	91	HexNAc(2)Hex(7)	2	7				>sp|Q8BXA5|CLP1L_MOUSE Lipid scramblase CLPTM1L OS=Mus musculus OX=10090 GN=Clptm1l PE=1 SV=1	Clptm1l	R.[+229.16293].TVN[+1540.52851]VSVPK[+229.16293].K	TVNVSVPK	231213_OE_RK_PA_TMT_HILIC_ZH	19141	39.7508	3.9e-14	948.125	3	4.99	703.1	PA	25443.4	24361	31368.3	31445	8792.45	38488.9	18497.6	38732.2	29697.7	24590.9	50173.9	24282	30001.5	271417	168798	Oligomannose	0	0	0	None	Q8BXA5_HexNAc(2)Hex(7)	Q8BXA5_91	Q8BXA5_91_HexNAc(2)Hex(7)_PA
Q8BXA5_91_HexNAc(2)Hex(6)	Q8BXA5	91	HexNAc(2)Hex(6)	2	6				>sp|Q8BXA5|CLP1L_MOUSE Lipid scramblase CLPTM1L OS=Mus musculus OX=10090 GN=Clptm1l PE=1 SV=1	Clptm1l	R.[+229.16293].TVN[+1378.47569]VSVPK[+229.16293].K	TVNVSVPK	231213_OE_RK_PA_TMT_HILIC_ZH	19275	40.0056	3.3e-10	894.107	3	4.16	615.9	PA	18092.5	17119.5	20372.5	22258.5	9019.18	20918.1	16506.3	20953.8	22189.9	18692	31802.7	17372.4	19852	186122	168799	Oligomannose	0	0	0	None	Q8BXA5_HexNAc(2)Hex(6)	Q8BXA5_91	Q8BXA5_91_HexNAc(2)Hex(6)_PA
Q8BXA5_230_HexNAc(2)Hex(8)	Q8BXA5	230	HexNAc(2)Hex(8)	2	8				>sp|Q8BXA5|CLP1L_MOUSE Lipid scramblase CLPTM1L OS=Mus musculus OX=10090 GN=Clptm1l PE=1 SV=1	Clptm1l	R.[+229.16293].VK[+229.16293]DLM[+15.99492]VIN[+1702.58133]R.S	VKDLMVINR	231213_OE_RK_PA_TMT_HILIC_ZH	18503	38.5367	7.3e-06	1088.85	3	3.73	321.7	PA	12473.6	21038.5	16950.5	18195.7	4680.9	19331.9	9688.42	18481.7	15706.7	13187.7	19782.1	14667.8	15279.3	149736	168800	Oligomannose	0	0	0	None	Q8BXA5_HexNAc(2)Hex(8)	Q8BXA5_230	Q8BXA5_230_HexNAc(2)Hex(8)_PA
Q8BXA5_230_HexNAc(2)Hex(8)	Q8BXA5	230	HexNAc(2)Hex(8)	2	8				>sp|Q8BXA5|CLP1L_MOUSE Lipid scramblase CLPTM1L OS=Mus musculus OX=10090 GN=Clptm1l PE=1 SV=1	Clptm1l	R.[+229.16293].VK[+229.16293]DLMVIN[+1702.58133]R.S	VKDLMVINR	231213_OE_RK_PA_TMT_HILIC_ZH	22143	45.428	4.5e-10	812.891	4	2.31	640.9	PA	116696	109570	130036	144223	30374.2	115090	89326.5	130772	114201	108602	75533	106180	111598	1.08889e+06	168801	Oligomannose	0	0	0	None	Q8BXA5_HexNAc(2)Hex(8)	Q8BXA5_230	Q8BXA5_230_HexNAc(2)Hex(8)_PA
Q8BXA5_230_HexNAc(2)Hex(8)	Q8BXA5	230	HexNAc(2)Hex(8)	2	8				>sp|Q8BXA5|CLP1L_MOUSE Lipid scramblase CLPTM1L OS=Mus musculus OX=10090 GN=Clptm1l PE=1 SV=1	Clptm1l	R.[+229.16293].VK[+229.16293]DLMVIN[+1702.58133]R.S	VKDLMVINR	231213_OE_RK_PA_TMT_HILIC_ZH	22159	45.4599	3.9e-07	1083.52	3	2.48	466.6	PA	183798	209612	190023	221176	23790.3	258050	67214.5	210819	184666	157318	95756	165680	175613	1.70647e+06	168802	Oligomannose	0	0	0	None	Q8BXA5_HexNAc(2)Hex(8)	Q8BXA5_230	Q8BXA5_230_HexNAc(2)Hex(8)_PA
Q8BXA5_230_HexNAc(2)Hex(7)	Q8BXA5	230	HexNAc(2)Hex(7)	2	7				>sp|Q8BXA5|CLP1L_MOUSE Lipid scramblase CLPTM1L OS=Mus musculus OX=10090 GN=Clptm1l PE=1 SV=1	Clptm1l	R.[+229.16293].VK[+229.16293]DLM[+15.99492]VIN[+1540.52851]R.S	VKDLMVINR	231213_OE_RK_PA_TMT_HILIC_ZH	18592	38.7055	1.2e-05	1034.83	3	3.72	308.5	PA	7333.95	6653.23	7777.32	6900.76	2024.46	9237.53	7152.42	9398.82	10061.9	8182.6	15414.9	6137.94	8806.65	74723	168803	Oligomannose	0	0	0	None	Q8BXA5_HexNAc(2)Hex(7)	Q8BXA5_230	Q8BXA5_230_HexNAc(2)Hex(7)_PA
Q8BXA5_230_HexNAc(2)Hex(7)	Q8BXA5	230	HexNAc(2)Hex(7)	2	7				>sp|Q8BXA5|CLP1L_MOUSE Lipid scramblase CLPTM1L OS=Mus musculus OX=10090 GN=Clptm1l PE=1 SV=1	Clptm1l	R.[+229.16293].VK[+229.16293]DLMVIN[+1540.52851]R.S	VKDLMVINR	231213_OE_RK_PA_TMT_HILIC_ZH	22246	45.6214	4e-07	1029.5	3	0.39	492.6	PA	88851.6	114070	99895	119155	22703.6	108044	37775.6	111306	82446.7	83377	57330.1	88935	84589.8	867624	168804	Oligomannose	0	0	0	None	Q8BXA5_HexNAc(2)Hex(7)	Q8BXA5_230	Q8BXA5_230_HexNAc(2)Hex(7)_PA
Q8BXA5_230_HexNAc(2)Hex(7)	Q8BXA5	230	HexNAc(2)Hex(7)	2	7				>sp|Q8BXA5|CLP1L_MOUSE Lipid scramblase CLPTM1L OS=Mus musculus OX=10090 GN=Clptm1l PE=1 SV=1	Clptm1l	R.[+229.16293].VK[+229.16293]DLMVIN[+1540.52851]R.S	VKDLMVINR	231213_OE_RK_PA_TMT_HILIC_ZH	22237	45.603	0.0017	1029.5	3	0.98	317	PA	27539.2	31566.7	30160.7	32001.8	7607.9	32330.3	12703.7	28541.8	23074	24150.9	15513.7	25775.3	24160.1	249677	168805	Oligomannose	0	0	0	None	Q8BXA5_HexNAc(2)Hex(7)	Q8BXA5_230	Q8BXA5_230_HexNAc(2)Hex(7)_PA
Q8BXA5_230_HexNAc(2)Hex(8)	Q8BXA5	230	HexNAc(2)Hex(8)	2	8				>sp|Q8BXA5|CLP1L_MOUSE Lipid scramblase CLPTM1L OS=Mus musculus OX=10090 GN=Clptm1l PE=1 SV=1	Clptm1l	K.[+229.16293].DLMVIN[+1702.58133]R.S	DLMVINR	231213_OE_RK_PA_TMT_HILIC_ZH	19356	40.1589	1.8e-06	931.41	3	1.65	534.1	PA	19517.5	21478	16597.9	26239.2	7459.08	22526.7	22501.4	23018.2	24334.8	23890.2	27216.1	18258.3	23254.3	207563	168806	Oligomannose	0	0	0	None	Q8BXA5_HexNAc(2)Hex(8)	Q8BXA5_230	Q8BXA5_230_HexNAc(2)Hex(8)_PA
Q8BXA5_230_HexNAc(2)Hex(8)	Q8BXA5	230	HexNAc(2)Hex(8)	2	8				>sp|Q8BXA5|CLP1L_MOUSE Lipid scramblase CLPTM1L OS=Mus musculus OX=10090 GN=Clptm1l PE=1 SV=1	Clptm1l	K.[+229.16293].DLMVIN[+1702.58133]R.S	DLMVINR	231213_OE_RK_PA_TMT_HILIC_ZH	19363	40.1707	1.2e-05	1396.61	2	1.74	399.5	PA	2679.5	5955.8	4959.31	5733.31	3976.61	6953.62	5720.59	6903.41	6944.85	6477.12	10692.6	4660.91	6599.92	56304.1	168807	Oligomannose	0	0	0	None	Q8BXA5_HexNAc(2)Hex(8)	Q8BXA5_230	Q8BXA5_230_HexNAc(2)Hex(8)_PA
Q8BXA5_230_HexNAc(2)Hex(7)	Q8BXA5	230	HexNAc(2)Hex(7)	2	7				>sp|Q8BXA5|CLP1L_MOUSE Lipid scramblase CLPTM1L OS=Mus musculus OX=10090 GN=Clptm1l PE=1 SV=1	Clptm1l	K.[+229.16293].DLMVIN[+1540.52851]R.S	DLMVINR	231213_OE_RK_PA_TMT_HILIC_ZH	19504	40.4388	3.1e-05	877.395	3	5.13	391.1	PA	13335.7	15034.7	16707.3	14797.2	6695.67	15027.8	19449.7	18014.9	17661.3	14824.5	23098.6	13314.1	16995.6	151549	168808	Oligomannose	0	0	0	None	Q8BXA5_HexNAc(2)Hex(7)	Q8BXA5_230	Q8BXA5_230_HexNAc(2)Hex(7)_PA
Q8BXA5_230_HexNAc(2)Hex(7)	Q8BXA5	230	HexNAc(2)Hex(7)	2	7				>sp|Q8BXA5|CLP1L_MOUSE Lipid scramblase CLPTM1L OS=Mus musculus OX=10090 GN=Clptm1l PE=1 SV=1	Clptm1l	K.[+229.16293].DLMVIN[+1540.52851]R.S	DLMVINR	231213_OE_RK_PA_TMT_HILIC_ZH	19508	40.4456	1.4e-05	1315.59	2	2.63	340.5	PA	3564.99	4595.67	3934.84	5171.9	1114.55	4492.66	6577.99	5436.15	5453.29	3824.89	8035.76	3676.39	5156.99	44166.9	168809	Oligomannose	0	0	0	None	Q8BXA5_HexNAc(2)Hex(7)	Q8BXA5_230	Q8BXA5_230_HexNAc(2)Hex(7)_PA
P15949_102_HexNAc(4)Hex(5)	P15949	102	HexNAc(4)Hex(5)	4	5				>sp|P15949|K1KB9_MOUSE Kallikrein 1-related peptidase b9 OS=Mus musculus OX=10090 GN=Klk1b9 PE=2 SV=1	Klk1b9	K.[+229.16293].SFLHPGYN[+1622.58161]R.S	SFLHPGYNR	231213_OE_RK_PA_TMT_HILIC_ZH	15442	32.7307	1.3e-06	981.438	3	4.61	451.7	PA	2590.2	3967.27	4297.97	2892.86	7932.7	4198.89	7559.53	3928.11	7327.12	3829.6	51609.8	4336.2	5368.65	48524.2	168810	Complex/hybrid	2	0	0	None	P15949_HexNAc(4)Hex(5)	P15949_102	P15949_102_HexNAc(4)Hex(5)_PA	Yes					Yes
P15949_102_HexNAc(4)Hex(5)	P15949	102	HexNAc(4)Hex(5)	4	5				>sp|P15949|K1KB9_MOUSE Kallikrein 1-related peptidase b9 OS=Mus musculus OX=10090 GN=Klk1b9 PE=2 SV=1	Klk1b9	K.[+229.16293].SFLHPGYN[+1622.58161]R.S	SFLHPGYNR	231213_OE_RK_PA_TMT_HILIC_ZH	15469	32.7831	6.4e-06	736.331	4	4.71	342.9	PA	3360.64	2691.64	2998.61	4375.87	2898.64	2883.55	5210.89	3846.83	4721.75	3488.11	9087.61	3265.08	4030.23	36476.5	168811	Complex/hybrid	2	0	0	None	P15949_HexNAc(4)Hex(5)	P15949_102	P15949_102_HexNAc(4)Hex(5)_PA	Yes					Yes
P15949_102_HexNAc(4)Hex(4)	P15949	102	HexNAc(4)Hex(4)	4	4				>sp|P15949|K1KB9_MOUSE Kallikrein 1-related peptidase b9 OS=Mus musculus OX=10090 GN=Klk1b9 PE=2 SV=1	Klk1b9	K.[+229.16293].SFLHPGYN[+1460.52878]R.S	SFLHPGYNR	231213_OE_RK_PA_TMT_HILIC_ZH	15642	33.1159	1.7e-06	927.422	3	6.03	413.2	PA	6513.07	5648.35	8675.98	7603.28	3454.21	7969.1	7497.19	9523.68	8524.12	7933.85	29037.3	6378.98	8289.59	73342.8	168812	Complex/hybrid	2	0	0	None	P15949_HexNAc(4)Hex(4)	P15949_102	P15949_102_HexNAc(4)Hex(4)_PA	Yes					Yes
P15949_102_HexNAc(2)Hex(6) 79.9663	P15949	102	HexNAc(2)Hex(6) 79.9663	2	6 79.9663				>sp|P15949|K1KB9_MOUSE Kallikrein 1-related peptidase b9 OS=Mus musculus OX=10090 GN=Klk1b9 PE=2 SV=1	Klk1b9	K.[+229.16293].SFLHPGYN[+1378.47569][+79.96630]R.S	SFLHPGYNR	231213_OE_RK_PA_TMT_HILIC_ZH	17215	36.0856	9.6e-07	926.727	3	6.35	420.2	PA	4866.32	3944.05	7100.59	6172.87	3380.2	6883.56	8929.18	8031.44	7909.76	4433.29	20626	5092.81	7237.45	61651.3	168813	Oligomannose	0	0	0	None	P15949_HexNAc(2)Hex(6) 79.9663	P15949_102	P15949_102_HexNAc(2)Hex(6) 79.9663_PA	Yes					Yes
P15949_102_HexNAc(3)Hex(4)Fuc(1)	P15949	102	HexNAc(3)Hex(4)Fuc(1)	3	4	1			>sp|P15949|K1KB9_MOUSE Kallikrein 1-related peptidase b9 OS=Mus musculus OX=10090 GN=Klk1b9 PE=2 SV=1	Klk1b9	K.[+229.16293].SFLHPGYN[+1403.50732]R.S	SFLHPGYNR	231213_OE_RK_PA_TMT_HILIC_ZH	15590	33.0162	5.7e-07	908.415	3	5.97	469.7	PA	3860.1	4539.95	5290.43	4379.08	3437.87	4508.01	8762.58	2688.52	8123.16	7473.04	31567.6	4301.48	6311.06	53062.7	168814	Complex/hybrid	1	0	1	None	P15949_HexNAc(3)Hex(4)Fuc(1)	P15949_102	P15949_102_HexNAc(3)Hex(4)Fuc(1)_PA	Yes					Yes
P15949_102_HexNAc(3)Hex(4)Fuc(1)	P15949	102	HexNAc(3)Hex(4)Fuc(1)	3	4	1			>sp|P15949|K1KB9_MOUSE Kallikrein 1-related peptidase b9 OS=Mus musculus OX=10090 GN=Klk1b9 PE=2 SV=1	Klk1b9	K.[+229.16293].SFLHPGYN[+1403.50732]R.S	SFLHPGYNR	231213_OE_RK_PA_TMT_HILIC_ZH	15584	33.0009	1.7e-06	908.415	3	6.17	442	PA	1635.96	1922.22	1239.89	2015.79	1090.66	3243.16	2327.66	2301.81	3986.22	1911.76	11708.7	1580.9	2754.12	21675.1	168815	Complex/hybrid	1	0	1	None	P15949_HexNAc(3)Hex(4)Fuc(1)	P15949_102	P15949_102_HexNAc(3)Hex(4)Fuc(1)_PA	Yes					Yes
Q6P5E4_269_HexNAc(4)Hex(3)Fuc(1)	Q6P5E4	269	HexNAc(4)Hex(3)Fuc(1)	4	3	1			>sp|Q6P5E4|UGGG1_MOUSE UDP-glucose:glycoprotein glucosyltransferase 1 OS=Mus musculus OX=10090 GN=Uggt1 PE=1 SV=4	Uggt1	K.[+229.16293].AK[+229.16293]DDTQVK[+229.16293]GTEVN[+1444.53387]ATVIGESDPIDEVQGFLFGK[+229.16293].L	AKDDTQVKGTEVNATVIGESDPIDEVQGFLFGK	231213_OE_RK_PA_TMT_HILIC_ZH	37437	74.3042	4.3e-16	1467.99	4	3.44	791.9	PA	8283.73	12554.9	10281.5	9841.07	2090.02	12665.2	5693.85	11713.2	10129.7	7758.41	8155.63	8610.24	9592.07	91011.6	168816	Complex/hybrid	2	0	1	None	Q6P5E4_HexNAc(4)Hex(3)Fuc(1)	Q6P5E4_269	Q6P5E4_269_HexNAc(4)Hex(3)Fuc(1)_PA			Yes
Q6P5E4_269_HexNAc(4)Hex(3)Fuc(1)	Q6P5E4	269	HexNAc(4)Hex(3)Fuc(1)	4	3	1			>sp|Q6P5E4|UGGG1_MOUSE UDP-glucose:glycoprotein glucosyltransferase 1 OS=Mus musculus OX=10090 GN=Uggt1 PE=1 SV=4	Uggt1	K.[+229.16293].AK[+229.16293]DDTQVK[+229.16293]GTEVN[+1444.53387]ATVIGESDPIDEVQGFLFGK[+229.16293].L	AKDDTQVKGTEVNATVIGESDPIDEVQGFLFGK	231213_OE_RK_PA_TMT_HILIC_ZH	37402	74.2402	8.5e-13	1174.59	5	1.39	633.4	PA	33845.6	56556	45882.4	53297.6	8109.02	44264.2	14905.5	47883.3	40359.8	31444.4	22904.4	39538.1	35771.4	376548	168817	Complex/hybrid	2	0	1	None	Q6P5E4_HexNAc(4)Hex(3)Fuc(1)	Q6P5E4_269	Q6P5E4_269_HexNAc(4)Hex(3)Fuc(1)_PA			Yes
Q6P5E4_269_HexNAc(4)Hex(3)Fuc(1)	Q6P5E4	269	HexNAc(4)Hex(3)Fuc(1)	4	3	1			>sp|Q6P5E4|UGGG1_MOUSE UDP-glucose:glycoprotein glucosyltransferase 1 OS=Mus musculus OX=10090 GN=Uggt1 PE=1 SV=4	Uggt1	K.[+229.16293].AK[+229.16293]DDTQVK[+229.16293]GTEVN[+1444.53387]ATVIGESDPIDEVQGFLFGK[+229.16293].L	AKDDTQVKGTEVNATVIGESDPIDEVQGFLFGK	231213_OE_RK_PA_TMT_HILIC_ZH	37427	74.2873	5.9e-08	979.002	6	7.24	424.6	PA	17916.7	22337.3	31231.6	29674.6	6934.22	26476.8	16045.8	23622.1	25352.8	21823.8	23053.1	21618.9	22664.3	221416	168818	Complex/hybrid	2	0	1	None	Q6P5E4_HexNAc(4)Hex(3)Fuc(1)	Q6P5E4_269	Q6P5E4_269_HexNAc(4)Hex(3)Fuc(1)_PA			Yes
Q6P5E4_269_HexNAc(4)Hex(3)Fuc(1)	Q6P5E4	269	HexNAc(4)Hex(3)Fuc(1)	4	3	1			>sp|Q6P5E4|UGGG1_MOUSE UDP-glucose:glycoprotein glucosyltransferase 1 OS=Mus musculus OX=10090 GN=Uggt1 PE=1 SV=4	Uggt1	K.[+229.16293].AK[+229.16293]DDTQVK[+229.16293]GTEVN[+1444.53387]ATVIGESDPIDEVQGFLFGK[+229.16293].L	AKDDTQVKGTEVNATVIGESDPIDEVQGFLFGK	231213_OE_RK_PA_TMT_HILIC_ZH	37411	74.2554	2.7e-07	978.997	6	1.88	345.2	PA	47835.9	60845.3	65469.9	69236.8	20672.6	66055.2	36608	61048.2	60865.1	50371.7	56768.4	52812.1	54989.7	539009	168819	Complex/hybrid	2	0	1	None	Q6P5E4_HexNAc(4)Hex(3)Fuc(1)	Q6P5E4_269	Q6P5E4_269_HexNAc(4)Hex(3)Fuc(1)_PA			Yes
Q6P5E4_269_HexNAc(2)Hex(6)	Q6P5E4	269	HexNAc(2)Hex(6)	2	6				>sp|Q6P5E4|UGGG1_MOUSE UDP-glucose:glycoprotein glucosyltransferase 1 OS=Mus musculus OX=10090 GN=Uggt1 PE=1 SV=4	Uggt1	K.[+229.16293].AK[+229.16293]DDTQVK[+229.16293]GTEVN[+1378.47569]ATVIGESDPIDEVQGFLFGK[+229.16293].L	AKDDTQVKGTEVNATVIGESDPIDEVQGFLFGK	231213_OE_RK_PA_TMT_HILIC_ZH	37426	74.2856	1.9e-07	1161.19	5	4.21	354.6	PA	13117.7	15102.5	16431.7	18919.7	5135.01	18912.4	10525.8	17332.8	22151.3	15180.8	17241.2	13741.3	16820.6	152810	168820	Oligomannose	0	0	0	None	Q6P5E4_HexNAc(2)Hex(6)	Q6P5E4_269	Q6P5E4_269_HexNAc(2)Hex(6)_PA			Yes
Q6P5E4_269_HexNAc(2)Hex(5)	Q6P5E4	269	HexNAc(2)Hex(5)	2	5				>sp|Q6P5E4|UGGG1_MOUSE UDP-glucose:glycoprotein glucosyltransferase 1 OS=Mus musculus OX=10090 GN=Uggt1 PE=1 SV=4	Uggt1	K.[+229.16293].AK[+229.16293]DDTQVK[+229.16293]GTEVN[+1216.42286]ATVIGESDPIDEVQGFLFGK[+229.16293].L	AKDDTQVKGTEVNATVIGESDPIDEVQGFLFGK	231213_OE_RK_PA_TMT_HILIC_ZH	37487	74.3984	4.3e-18	1410.97	4	3.44	874.6	PA	22296.4	45484.1	29678.4	35569.4	3036.07	42704.6	9061.4	38356.4	31667.2	30388.9	10652.2	27212.9	30435.7	288243	168821	Oligomannose	0	0	0	None	Q6P5E4_HexNAc(2)Hex(5)	Q6P5E4_269	Q6P5E4_269_HexNAc(2)Hex(5)_PA			Yes
Q6P5E4_269_HexNAc(2)Hex(5)	Q6P5E4	269	HexNAc(2)Hex(5)	2	5				>sp|Q6P5E4|UGGG1_MOUSE UDP-glucose:glycoprotein glucosyltransferase 1 OS=Mus musculus OX=10090 GN=Uggt1 PE=1 SV=4	Uggt1	K.[+229.16293].AK[+229.16293]DDTQVK[+229.16293]GTEVN[+1216.42286]ATVIGESDPIDEVQGFLFGK[+229.16293].L	AKDDTQVKGTEVNATVIGESDPIDEVQGFLFGK	231213_OE_RK_PA_TMT_HILIC_ZH	37481	74.3883	6.6e-10	1128.77	5	3.39	420.7	PA	63688	98088.1	81092.3	85167.1	18292.7	114084	27283.2	100272	70865.2	68059.3	43699.7	69265.6	76112.7	726892	168822	Oligomannose	0	0	0	None	Q6P5E4_HexNAc(2)Hex(5)	Q6P5E4_269	Q6P5E4_269_HexNAc(2)Hex(5)_PA			Yes
Q6P5E4_269_HexNAc(2)Hex(5)	Q6P5E4	269	HexNAc(2)Hex(5)	2	5				>sp|Q6P5E4|UGGG1_MOUSE UDP-glucose:glycoprotein glucosyltransferase 1 OS=Mus musculus OX=10090 GN=Uggt1 PE=1 SV=4	Uggt1	K.[+229.16293].AK[+229.16293]DDTQVK[+229.16293]GTEVN[+1216.42286]ATVIGESDPIDEVQGFLFGK[+229.16293].L	AKDDTQVKGTEVNATVIGESDPIDEVQGFLFGK	231213_OE_RK_PA_TMT_HILIC_ZH	37486	74.3967	2e-07	1128.77	5	3.39	352.5	PA	32046.9	52083.3	41665.2	45564.3	8747.68	52706.3	14433.7	48890.2	38552.5	32913.3	23912.4	36021.5	37499.2	367603	168823	Oligomannose	0	0	0	None	Q6P5E4_HexNAc(2)Hex(5)	Q6P5E4_269	Q6P5E4_269_HexNAc(2)Hex(5)_PA			Yes
Q6P5E4_269_HexNAc(2)Hex(5)	Q6P5E4	269	HexNAc(2)Hex(5)	2	5				>sp|Q6P5E4|UGGG1_MOUSE UDP-glucose:glycoprotein glucosyltransferase 1 OS=Mus musculus OX=10090 GN=Uggt1 PE=1 SV=4	Uggt1	K.[+229.16293].AK[+229.16293]DDTQVK[+229.16293]GTEVN[+1216.42286]ATVIGESDPIDEVQGFLFGK[+229.16293].L	AKDDTQVKGTEVNATVIGESDPIDEVQGFLFGK	231213_OE_RK_PA_TMT_HILIC_ZH	37506	74.4373	7.4e-07	940.815	6	5.78	294.2	PA	28523.1	42872.6	26900.9	36419.4	10064.5	46168.8	20165.6	36037.6	33952.6	32261.6	31173.2	28956.1	33717.3	313367	168824	Oligomannose	0	0	0	None	Q6P5E4_HexNAc(2)Hex(5)	Q6P5E4_269	Q6P5E4_269_HexNAc(2)Hex(5)_PA			Yes
Q9CYA0_188_HexNAc(2)Hex(5)	Q9CYA0	188	HexNAc(2)Hex(5)	2	5				>sp|Q9CYA0|CREL2_MOUSE Protein disulfide isomerase Creld2 OS=Mus musculus OX=10090 GN=Creld2 PE=1 SV=1	Creld2	R.[+229.16293].QGDGSC[+57.02146]QC[+57.02146]HTGYK[+229.16293]GPLC[+57.02146]IDC[+57.02146]TDGFFSLQRN[+1216.42286]ETHSIC[+57.02146]SAC[+57.02146]DESC[+57.02146]K[+229.16293].T	QGDGSCQCHTGYKGPLCIDCTDGFFSLQRNETHSICSACDESCK	231213_OE_RK_PA_TMT_HILIC_ZH	25743	52.2377	2.9e-19	1175.34	6	3.05	904.6	PA	88758.3	84768.8	133519	146764	13967.3	112874	27560.9	79875.1	90463.8	122051	25759.2	93555.6	86564.9	900603	168825	Oligomannose	0	0	0	None	Q9CYA0_HexNAc(2)Hex(5)	Q9CYA0_188	Q9CYA0_188_HexNAc(2)Hex(5)_PA	Yes		Yes					Yes
Q9CYA0_188_HexNAc(2)Hex(5)	Q9CYA0	188	HexNAc(2)Hex(5)	2	5				>sp|Q9CYA0|CREL2_MOUSE Protein disulfide isomerase Creld2 OS=Mus musculus OX=10090 GN=Creld2 PE=1 SV=1	Creld2	R.[+229.16293].QGDGSC[+57.02146]QC[+57.02146]HTGYK[+229.16293]GPLC[+57.02146]IDC[+57.02146]TDGFFSLQRN[+1216.42286]ETHSIC[+57.02146]SAC[+57.02146]DESC[+57.02146]K[+229.16293].T	QGDGSCQCHTGYKGPLCIDCTDGFFSLQRNETHSICSACDESCK	231213_OE_RK_PA_TMT_HILIC_ZH	25749	52.2478	1.9e-07	1007.58	7	3.26	419.5	PA	19240.6	16545.3	23985.2	30131.5	2838.23	21804	8983.44	16357.4	18961.2	22694.6	9301.19	18548.2	17760.1	181542	168826	Oligomannose	0	0	0	None	Q9CYA0_HexNAc(2)Hex(5)	Q9CYA0_188	Q9CYA0_188_HexNAc(2)Hex(5)_PA	Yes		Yes					Yes
Q9CYA0_188_HexNAc(2)Hex(5)	Q9CYA0	188	HexNAc(2)Hex(5)	2	5				>sp|Q9CYA0|CREL2_MOUSE Protein disulfide isomerase Creld2 OS=Mus musculus OX=10090 GN=Creld2 PE=1 SV=1	Creld2	R.[+229.16293].QGDGSC[+57.02146]QC[+57.02146]HTGYK[+229.16293]GPLC[+57.02146]IDC[+57.02146]TDGFFSLQRN[+1216.42286]ETHSIC[+57.02146]SAC[+57.02146]DESC[+57.02146]K[+229.16293].T	QGDGSCQCHTGYKGPLCIDCTDGFFSLQRNETHSICSACDESCK	231213_OE_RK_PA_TMT_HILIC_ZH	25736	52.2226	3.4e-07	1007.44	7	4.02	323.3	PA	49359.2	50104.7	65425.5	71384.3	13428.1	63016.4	32979.1	54022.5	52029.8	65409.7	35178	49940.4	53491.5	517159	168827	Oligomannose	0	0	0	None	Q9CYA0_HexNAc(2)Hex(5)	Q9CYA0_188	Q9CYA0_188_HexNAc(2)Hex(5)_PA	Yes		Yes					Yes
Q9CYA0_188_HexNAc(6)Hex(9)	Q9CYA0	188	HexNAc(6)Hex(9)	6	9				>sp|Q9CYA0|CREL2_MOUSE Protein disulfide isomerase Creld2 OS=Mus musculus OX=10090 GN=Creld2 PE=1 SV=1	Creld2	K.[+229.16293].GPLC[+57.02146]IDC[+57.02146]TDGFFSLQRN[+2676.95165]ETHSIC[+57.02146]SAC[+57.02146]DESC[+57.02146]K[+229.16293].T	GPLCIDCTDGFFSLQRNETHSICSACDESCK	231213_OE_RK_PA_TMT_HILIC_ZH	26788	54.214	5.3e-06	1360.97	5	3.96	301.6	PA	12926.2	20212	15195.2	20194.5	2178.88	23688.9	8174.78	15453	19794	20834.1	7237.89	14141.4	17588.9	158651	168828	Complex/hybrid	≥3	0	0	None	Q9CYA0_HexNAc(6)Hex(9)	Q9CYA0_188	Q9CYA0_188_HexNAc(6)Hex(9)_PA	Yes		Yes					Yes
Q9CYA0_188_HexNAc(2)Hex(5)	Q9CYA0	188	HexNAc(2)Hex(5)	2	5				>sp|Q9CYA0|CREL2_MOUSE Protein disulfide isomerase Creld2 OS=Mus musculus OX=10090 GN=Creld2 PE=1 SV=1	Creld2	K.[+229.16293].GPLC[+57.02146]IDC[+57.02146]TDGFFSLQRN[+1216.42286]ETHSIC[+57.02146]SAC[+57.02146]DESC[+57.02146]K[+229.16293].T	GPLCIDCTDGFFSLQRNETHSICSACDESCK	231213_OE_RK_PA_TMT_HILIC_ZH	28342	57.1513	8.5e-16	1068.66	5	3.66	770.6	PA	9256.48	12099.4	10100.4	10131.9	3422.98	13610.8	7911.43	9901.09	10728	9552.86	12660.6	9002.21	10340.8	96715.3	168829	Oligomannose	0	0	0	None	Q9CYA0_HexNAc(2)Hex(5)	Q9CYA0_188	Q9CYA0_188_HexNAc(2)Hex(5)_PA	Yes		Yes					Yes
Q9CYA0_188_HexNAc(2)Hex(5)	Q9CYA0	188	HexNAc(2)Hex(5)	2	5				>sp|Q9CYA0|CREL2_MOUSE Protein disulfide isomerase Creld2 OS=Mus musculus OX=10090 GN=Creld2 PE=1 SV=1	Creld2	R.[+229.16293].N[+1216.42286]ETHSIC[+57.02146]SAC[+57.02146]DESC[+57.02146]K[+229.16293]TC[+57.02146]SGPSNK[+229.16293].D	NETHSICSACDESCKTCSGPSNK	231213_OE_RK_PA_TMT_HILIC_ZH	12296	26.7495	6.2e-06	907.6	5	3.57	258.1	PA	2772.48	1029.36	2789.31	1634.47	0	1907.46	919.748	2634.72	1937.82	0	884.956	1645.12	1479.95	15625.4	168830	Oligomannose	0	0	0	None	Q9CYA0_HexNAc(2)Hex(5)	Q9CYA0_188	Q9CYA0_188_HexNAc(2)Hex(5)_PA	Yes		Yes					Yes
Q9CYA0_188_HexNAc(2)Hex(6)	Q9CYA0	188	HexNAc(2)Hex(6)	2	6				>sp|Q9CYA0|CREL2_MOUSE Protein disulfide isomerase Creld2 OS=Mus musculus OX=10090 GN=Creld2 PE=1 SV=1	Creld2	R.[+229.16293].N[+1378.47569]ETHSIC[+57.02146]SAC[+57.02146]DESC[+57.02146]K[+229.16293].T	NETHSICSACDESCK	231213_OE_RK_PA_TMT_HILIC_ZH	10966	24.2098	1.4e-06	909.38	4	4.09	441.9	PA	3058.13	5088.24	2455.53	4166.6	0	2733.66	1471.94	3569.51	3111.21	2965.38	10508.4	2953.7	2770.34	28620.2	168831	Oligomannose	0	0	0	None	Q9CYA0_HexNAc(2)Hex(6)	Q9CYA0_188	Q9CYA0_188_HexNAc(2)Hex(6)_PA	Yes		Yes					Yes
Q9CYA0_188_HexNAc(2)Hex(6)	Q9CYA0	188	HexNAc(2)Hex(6)	2	6				>sp|Q9CYA0|CREL2_MOUSE Protein disulfide isomerase Creld2 OS=Mus musculus OX=10090 GN=Creld2 PE=1 SV=1	Creld2	R.[+229.16293].N[+1378.47569]ETHSIC[+57.02146]SAC[+57.02146]DESC[+57.02146]K[+229.16293].T	NETHSICSACDESCK	231213_OE_RK_PA_TMT_HILIC_ZH	10970	24.2182	2.5e-06	1212.17	3	3.5	337.5	PA	2557.33	2219.27	1828	2412.56	0	3163.81	1148.5	2964.11	2064.32	1144.76	8239.28	1803.43	2097.1	19502.6	168832	Oligomannose	0	0	0	None	Q9CYA0_HexNAc(2)Hex(6)	Q9CYA0_188	Q9CYA0_188_HexNAc(2)Hex(6)_PA	Yes		Yes					Yes
Q9CYA0_188_HexNAc(2)Hex(5)	Q9CYA0	188	HexNAc(2)Hex(5)	2	5				>sp|Q9CYA0|CREL2_MOUSE Protein disulfide isomerase Creld2 OS=Mus musculus OX=10090 GN=Creld2 PE=1 SV=1	Creld2	R.[+229.16293].N[+1216.42286]ETHSIC[+57.02146]SAC[+57.02146]DESC[+57.02146]K[+229.16293].T	NETHSICSACDESCK	231213_OE_RK_PA_TMT_HILIC_ZH	11051	24.372	2.5e-14	1158.15	3	2.64	711.7	PA	27365.8	33087.2	19459.8	22928.4	0	34259.7	1972.59	32891.3	13847.1	12853.9	24086.5	20568.2	19164.9	198666	168833	Oligomannose	0	0	0	None	Q9CYA0_HexNAc(2)Hex(5)	Q9CYA0_188	Q9CYA0_188_HexNAc(2)Hex(5)_PA	Yes		Yes					Yes
Q9CYA0_188_HexNAc(2)Hex(5)	Q9CYA0	188	HexNAc(2)Hex(5)	2	5				>sp|Q9CYA0|CREL2_MOUSE Protein disulfide isomerase Creld2 OS=Mus musculus OX=10090 GN=Creld2 PE=1 SV=1	Creld2	R.[+229.16293].N[+1216.42286]ETHSIC[+57.02146]SAC[+57.02146]DESC[+57.02146]K[+229.16293].T	NETHSICSACDESCK	231213_OE_RK_PA_TMT_HILIC_ZH	11046	24.3619	1e-09	868.866	4	3.11	582.9	PA	20052.4	22515.1	12468.6	17465.2	1921.29	25651.9	3310.62	21354.6	9320.77	6853.01	17188.7	14884.5	13298.2	140914	168834	Oligomannose	0	0	0	None	Q9CYA0_HexNAc(2)Hex(5)	Q9CYA0_188	Q9CYA0_188_HexNAc(2)Hex(5)_PA	Yes		Yes					Yes
Q9CQG0_156_HexNAc(4)Hex(7)Fuc(1)NeuAc(1)	Q9CQG0	156	HexNAc(4)Hex(7)Fuc(1)NeuAc(1)	4	7	1	1		>sp|Q9CQG0|TMED6_MOUSE Transmembrane emp24 domain-containing protein 6 OS=Mus musculus OX=10090 GN=Tmed6 PE=1 SV=1	Tmed6	R.[+229.16293].K[+229.16293]QLN[+2383.84058]DTLDAIK[+229.16293]DSTQR.V	KQLNDTLDAIKDSTQR	231213_OE_RK_PA_TMT_HILIC_ZH	23186	47.3966	1.2e-06	1230.34	4	9.72	427.5	PA	8830.11	10088.1	8883.18	9045.67	3543.66	11137	7919.24	9303.55	8447.49	9179.84	12484.8	8078.15	9197.42	86377.8	168835	Complex/hybrid	2	1	1	NeuAc	Q9CQG0_HexNAc(4)Hex(7)Fuc(1)NeuAc(1)	Q9CQG0_156	Q9CQG0_156_HexNAc(4)Hex(7)Fuc(1)NeuAc(1)_PA			Yes			Yes		Yes
Q9CQG0_156_HexNAc(6)Hex(3)Fuc(1)	Q9CQG0	156	HexNAc(6)Hex(3)Fuc(1)	6	3	1			>sp|Q9CQG0|TMED6_MOUSE Transmembrane emp24 domain-containing protein 6 OS=Mus musculus OX=10090 GN=Tmed6 PE=1 SV=1	Tmed6	R.[+229.16293].K[+229.16293]QLN[+1850.69261]DTLDAIK[+229.16293]DSTQR.V	KQLNDTLDAIKDSTQR	231213_OE_RK_PA_TMT_HILIC_ZH	23582	48.1458	3.9e-07	1096.54	4	2.19	519.7	PA	46436.1	63394.3	46594	55022.6	8948.07	71472	22292.5	63168.8	47978.7	37806	30316.1	44079	48543.6	463113	168836	Complex/hybrid	≥3	0	1	None	Q9CQG0_HexNAc(6)Hex(3)Fuc(1)	Q9CQG0_156	Q9CQG0_156_HexNAc(6)Hex(3)Fuc(1)_PA			Yes			Yes		Yes
Q9CQG0_156_HexNAc(5)Hex(3)Fuc(1)	Q9CQG0	156	HexNAc(5)Hex(3)Fuc(1)	5	3	1			>sp|Q9CQG0|TMED6_MOUSE Transmembrane emp24 domain-containing protein 6 OS=Mus musculus OX=10090 GN=Tmed6 PE=1 SV=1	Tmed6	R.[+229.16293].K[+229.16293]QLN[+1647.61324]DTLDAIK[+229.16293]DSTQR.V	KQLNDTLDAIKDSTQR	231213_OE_RK_PA_TMT_HILIC_ZH	23661	48.2957	2.3e-09	1046.03	4	2.61	583.6	PA	53302.3	95222.8	53610.9	64094.7	7778.83	78324.6	19629.7	64494.7	45490.9	37881.1	21965.1	54801.9	49164.2	519831	168837	Complex/hybrid	≥3	0	1	None	Q9CQG0_HexNAc(5)Hex(3)Fuc(1)	Q9CQG0_156	Q9CQG0_156_HexNAc(5)Hex(3)Fuc(1)_PA			Yes			Yes		Yes
Q9CQG0_156_HexNAc(5)Hex(3)Fuc(1)	Q9CQG0	156	HexNAc(5)Hex(3)Fuc(1)	5	3	1			>sp|Q9CQG0|TMED6_MOUSE Transmembrane emp24 domain-containing protein 6 OS=Mus musculus OX=10090 GN=Tmed6 PE=1 SV=1	Tmed6	R.[+229.16293].K[+229.16293]QLN[+1647.61324]DTLDAIK[+229.16293]DSTQR.V	KQLNDTLDAIKDSTQR	231213_OE_RK_PA_TMT_HILIC_ZH	23694	48.3582	1.2e-07	1046.03	4	3.42	551.1	PA	44854.6	85489.1	49789.9	61645	8925.33	72632.5	23084.9	62861.8	47425.2	41110.6	30317.1	50140.8	49423	497819	168838	Complex/hybrid	≥3	0	1	None	Q9CQG0_HexNAc(5)Hex(3)Fuc(1)	Q9CQG0_156	Q9CQG0_156_HexNAc(5)Hex(3)Fuc(1)_PA			Yes			Yes		Yes
Q9CQG0_156_HexNAc(4)Hex(3)Fuc(1)	Q9CQG0	156	HexNAc(4)Hex(3)Fuc(1)	4	3	1			>sp|Q9CQG0|TMED6_MOUSE Transmembrane emp24 domain-containing protein 6 OS=Mus musculus OX=10090 GN=Tmed6 PE=1 SV=1	Tmed6	R.[+229.16293].K[+229.16293]QLN[+1444.53387]DTLDAIK[+229.16293]DSTQR.V	KQLNDTLDAIKDSTQR	231213_OE_RK_PA_TMT_HILIC_ZH	23715	48.3985	2.2e-08	995.256	4	3.11	560.4	PA	104924	197203	76844.4	112768	8053.18	144039	24721.4	103497	68119.6	74466.2	30318.9	99958.5	82968.7	914636	168839	Complex/hybrid	2	0	1	None	Q9CQG0_HexNAc(4)Hex(3)Fuc(1)	Q9CQG0_156	Q9CQG0_156_HexNAc(4)Hex(3)Fuc(1)_PA			Yes			Yes		Yes
Q9CQG0_156_HexNAc(6)Hex(3)Fuc(1)	Q9CQG0	156	HexNAc(6)Hex(3)Fuc(1)	6	3	1			>sp|Q9CQG0|TMED6_MOUSE Transmembrane emp24 domain-containing protein 6 OS=Mus musculus OX=10090 GN=Tmed6 PE=1 SV=1	Tmed6	K.[+229.16293].QLN[+1850.69261]DTLDAIK[+229.16293]DSTQRVENQVFHMWR.F	QLNDTLDAIKDSTQRVENQVFHMWR	231213_OE_RK_PA_TMT_HILIC_ZH	40298	79.6991	6.8e-11	1071.31	5	2.15	604.1	PA	8558.62	12006.5	12963.2	12683.1	4220.22	15673.9	8868.44	11448.8	12459.6	10547.8	13376.8	10086.3	11799.7	109430	168840	Complex/hybrid	≥3	0	1	None	Q9CQG0_HexNAc(6)Hex(3)Fuc(1)	Q9CQG0_156	Q9CQG0_156_HexNAc(6)Hex(3)Fuc(1)_PA			Yes			Yes		Yes
Q9CQG0_156_HexNAc(5)Hex(3)Fuc(1)	Q9CQG0	156	HexNAc(5)Hex(3)Fuc(1)	5	3	1			>sp|Q9CQG0|TMED6_MOUSE Transmembrane emp24 domain-containing protein 6 OS=Mus musculus OX=10090 GN=Tmed6 PE=1 SV=1	Tmed6	K.[+229.16293].QLN[+1647.61324]DTLDAIK[+229.16293]DSTQRVENQVFHMWR.F	QLNDTLDAIKDSTQRVENQVFHMWR	231213_OE_RK_PA_TMT_HILIC_ZH	40348	79.7953	3.4e-13	1030.7	5	2.85	730.3	PA	16531.7	26991.2	23432.6	29122.2	8391.71	25892	11686.9	23261.1	19881.7	27070.2	18306.1	20893.9	21558.4	212261	168841	Complex/hybrid	≥3	0	1	None	Q9CQG0_HexNAc(5)Hex(3)Fuc(1)	Q9CQG0_156	Q9CQG0_156_HexNAc(5)Hex(3)Fuc(1)_PA			Yes			Yes		Yes
Q9CQG0_156_HexNAc(4)Hex(3)Fuc(1)	Q9CQG0	156	HexNAc(4)Hex(3)Fuc(1)	4	3	1			>sp|Q9CQG0|TMED6_MOUSE Transmembrane emp24 domain-containing protein 6 OS=Mus musculus OX=10090 GN=Tmed6 PE=1 SV=1	Tmed6	K.[+229.16293].QLN[+1444.53387]DTLDAIK[+229.16293]DSTQRVENQVFHMWR.F	QLNDTLDAIKDSTQRVENQVFHMWR	231213_OE_RK_PA_TMT_HILIC_ZH	40404	79.8997	2.5e-13	990.282	5	3.63	741.4	PA	23544.2	38911.5	33000.7	45813.1	10637.8	31663.8	20248.3	21168.1	29071.7	30817.6	16692.4	30381.5	26593.9	284877	168842	Complex/hybrid	2	0	1	None	Q9CQG0_HexNAc(4)Hex(3)Fuc(1)	Q9CQG0_156	Q9CQG0_156_HexNAc(4)Hex(3)Fuc(1)_PA			Yes			Yes		Yes
Q9CQG0_156_HexNAc(4)Hex(3)Fuc(1)	Q9CQG0	156	HexNAc(4)Hex(3)Fuc(1)	4	3	1			>sp|Q9CQG0|TMED6_MOUSE Transmembrane emp24 domain-containing protein 6 OS=Mus musculus OX=10090 GN=Tmed6 PE=1 SV=1	Tmed6	K.[+229.16293].QLN[+1444.53387]DTLDAIK[+229.16293]DSTQRVENQVFHMWR.F	QLNDTLDAIKDSTQRVENQVFHMWR	231213_OE_RK_PA_TMT_HILIC_ZH	40441	79.969	3.6e-08	1237.35	4	3.95	572.2	PA	7738.64	9272.74	13448	12918.8	4635.07	12190.6	8498.42	10629.1	9537.88	12471.4	12814.4	9602.66	10665.5	101341	168843	Complex/hybrid	2	0	1	None	Q9CQG0_HexNAc(4)Hex(3)Fuc(1)	Q9CQG0_156	Q9CQG0_156_HexNAc(4)Hex(3)Fuc(1)_PA			Yes			Yes		Yes
Q9CQG0_156_HexNAc(6)Hex(3)Fuc(1)	Q9CQG0	156	HexNAc(6)Hex(3)Fuc(1)	6	3	1			>sp|Q9CQG0|TMED6_MOUSE Transmembrane emp24 domain-containing protein 6 OS=Mus musculus OX=10090 GN=Tmed6 PE=1 SV=1	Tmed6	K.[+229.16293].QLN[+1850.69261]DTLDAIK[+229.16293]DSTQR.V	QLNDTLDAIKDSTQR	231213_OE_RK_PA_TMT_HILIC_ZH	24654	50.1864	6.5e-06	1007.48	4	3.45	380.7	PA	21648.2	21291.5	23774.2	32216.5	5417.7	26013.2	15679.1	22496.1	24184.5	24648.7	20441.5	20869.6	22604.3	217369	168844	Complex/hybrid	≥3	0	1	None	Q9CQG0_HexNAc(6)Hex(3)Fuc(1)	Q9CQG0_156	Q9CQG0_156_HexNAc(6)Hex(3)Fuc(1)_PA			Yes			Yes		Yes
Q9CQG0_156_HexNAc(6)Hex(3)Fuc(1)	Q9CQG0	156	HexNAc(6)Hex(3)Fuc(1)	6	3	1			>sp|Q9CQG0|TMED6_MOUSE Transmembrane emp24 domain-containing protein 6 OS=Mus musculus OX=10090 GN=Tmed6 PE=1 SV=1	Tmed6	K.[+229.16293].QLN[+1850.69261]DTLDAIK[+229.16293]DSTQR.V	QLNDTLDAIKDSTQR	231213_OE_RK_PA_TMT_HILIC_ZH	24663	50.2033	4.2e-06	1342.97	3	4.38	356	PA	7137.63	9460.81	7537	9389.77	2684.26	9493.66	6926.73	7335.46	10492.1	7295.61	11007.3	7241.9	8308.72	77753.1	168845	Complex/hybrid	≥3	0	1	None	Q9CQG0_HexNAc(6)Hex(3)Fuc(1)	Q9CQG0_156	Q9CQG0_156_HexNAc(6)Hex(3)Fuc(1)_PA			Yes			Yes		Yes
Q9CQG0_156_HexNAc(6)Hex(3)Fuc(1)	Q9CQG0	156	HexNAc(6)Hex(3)Fuc(1)	6	3	1			>sp|Q9CQG0|TMED6_MOUSE Transmembrane emp24 domain-containing protein 6 OS=Mus musculus OX=10090 GN=Tmed6 PE=1 SV=1	Tmed6	K.[+229.16293].QLN[+1850.69261]DTLDAIK[+229.16293].D	QLNDTLDAIK	231213_OE_RK_PA_TMT_HILIC_ZH	23617	48.2098	1.5e-05	1147.22	3	2.85	359.9	PA	8840.04	12927.8	12872.1	11791.2	3386.45	15640.5	9090.13	15084.3	13828.8	12862.8	18557.3	9963.52	13301.3	116324	168846	Complex/hybrid	≥3	0	1	None	Q9CQG0_HexNAc(6)Hex(3)Fuc(1)	Q9CQG0_156	Q9CQG0_156_HexNAc(6)Hex(3)Fuc(1)_PA			Yes			Yes		Yes
Q9D1R9_18_HexNAc(4)Hex(6)Fuc(2)NeuAc(1)	Q9D1R9	18	HexNAc(4)Hex(6)Fuc(2)NeuAc(1)	4	6	2	1		>sp|Q9D1R9|RL34_MOUSE Large ribosomal subunit protein eL34 OS=Mus musculus OX=10090 GN=Rpl34 PE=1 SV=2	Rpl34	R.[+229.16293].LSYNTASN[+2367.84567]K[+229.16293].T	LSYNTASNK	231213_OE_RK_PA_TMT_HILIC_ZH	14639	31.2034	0.0047	1275.22	3	-5.47	262.6	PA	2720.13	1911.22	2928.13	1759.69	0	2548.31	0	2567.83	1174.05	0	2333.96	1863.84	1258.04	15609.4	168847	Complex/hybrid	2	1	2	NeuAc	Q9D1R9_HexNAc(4)Hex(6)Fuc(2)NeuAc(1)	Q9D1R9_18	Q9D1R9_18_HexNAc(4)Hex(6)Fuc(2)NeuAc(1)_PA
Q9D1R9_18_HexNAc(2)Hex(12)	Q9D1R9	18	HexNAc(2)Hex(12)	2	12				>sp|Q9D1R9|RL34_MOUSE Large ribosomal subunit protein eL34 OS=Mus musculus OX=10090 GN=Rpl34 PE=1 SV=2	Rpl34	R.[+229.16293].LSYNTASN[+2350.79263]K[+229.16293].T	LSYNTASNK	231213_OE_RK_PA_TMT_HILIC_ZH	14616	31.1596	4.9e-09	1269.55	3	2.03	597.6	PA	7183.07	9284.75	6963.71	5578.28	1169.22	7521.18	0	7135.06	0	0	2121.7	6035.81	2931.25	44835.3	168848	Oligomannose	0	0	0	None	Q9D1R9_HexNAc(2)Hex(12)	Q9D1R9_18	Q9D1R9_18_HexNAc(2)Hex(12)_PA
Q9D1R9_18_HexNAc(4)Hex(4)Fuc(2)NeuAc(1)	Q9D1R9	18	HexNAc(4)Hex(4)Fuc(2)NeuAc(1)	4	4	2	1		>sp|Q9D1R9|RL34_MOUSE Large ribosomal subunit protein eL34 OS=Mus musculus OX=10090 GN=Rpl34 PE=1 SV=2	Rpl34	R.[+229.16293].LSYNTASN[+2043.74002]K[+229.16293].T	LSYNTASNK	231213_OE_RK_PA_TMT_HILIC_ZH	14765	31.4431	4e-07	1167.19	3	-5.29	506.6	PA	11525.4	13764.3	8262.49	11277.7	1380.23	12500.7	3138.48	9558.44	2207.77	5542.5	4302.56	9242.02	6589.58	79158	168849	Complex/hybrid	2	1	2	NeuAc	Q9D1R9_HexNAc(4)Hex(4)Fuc(2)NeuAc(1)	Q9D1R9_18	Q9D1R9_18_HexNAc(4)Hex(4)Fuc(2)NeuAc(1)_PA
Q9D1R9_18_HexNAc(2)Hex(10)	Q9D1R9	18	HexNAc(2)Hex(10)	2	10				>sp|Q9D1R9|RL34_MOUSE Large ribosomal subunit protein eL34 OS=Mus musculus OX=10090 GN=Rpl34 PE=1 SV=2	Rpl34	R.[+229.16293].LSYNTASN[+2026.68698]K[+229.16293].T	LSYNTASNK	231213_OE_RK_PA_TMT_HILIC_ZH	14764	31.4414	1.4e-11	1161.51	3	2.69	680	PA	29350.9	38187.6	22055.6	26358.1	1687.43	29619.3	2380.14	26215	5437.53	10779	4772.3	23527.9	14886.2	192071	168850	Oligomannose	0	0	0	None	Q9D1R9_HexNAc(2)Hex(10)	Q9D1R9_18	Q9D1R9_18_HexNAc(2)Hex(10)_PA
Q9D1R9_18_HexNAc(4)Hex(3)Fuc(2)NeuAc(1)	Q9D1R9	18	HexNAc(4)Hex(3)Fuc(2)NeuAc(1)	4	3	2	1		>sp|Q9D1R9|RL34_MOUSE Large ribosomal subunit protein eL34 OS=Mus musculus OX=10090 GN=Rpl34 PE=1 SV=2	Rpl34	R.[+229.16293].LSYNTASN[+1881.68720]K[+229.16293].T	LSYNTASNK	231213_OE_RK_PA_TMT_HILIC_ZH	14820	31.5478	4.4e-07	1113.17	3	-5.88	542.8	PA	10169.4	12573.7	7520.99	6894.51	1611.84	8434.78	2797.48	7684.58	2722.47	4742.44	2826.34	7754.09	5276.35	65152.2	168851	Complex/hybrid	2	1	2	NeuAc	Q9D1R9_HexNAc(4)Hex(3)Fuc(2)NeuAc(1)	Q9D1R9_18	Q9D1R9_18_HexNAc(4)Hex(3)Fuc(2)NeuAc(1)_PA
Q9D1R9_18_HexNAc(2)Hex(9)	Q9D1R9	18	HexNAc(2)Hex(9)	2	9				>sp|Q9D1R9|RL34_MOUSE Large ribosomal subunit protein eL34 OS=Mus musculus OX=10090 GN=Rpl34 PE=1 SV=2	Rpl34	R.[+229.16293].LSYNTASN[+1864.63416]K[+229.16293].T	LSYNTASNK	231213_OE_RK_PA_TMT_HILIC_ZH	14844	31.5933	1.2e-11	1107.49	3	3.48	678.7	PA	10794.6	13817.8	9026.1	9132.47	1378.35	12447.6	2621.64	9620.67	4224.65	4966.36	5396.15	8829.86	6776.19	78030.2	168852	Oligomannose	0	0	0	None	Q9D1R9_HexNAc(2)Hex(9)	Q9D1R9_18	Q9D1R9_18_HexNAc(2)Hex(9)_PA
Q8BYU6_318_HexNAc(2)Hex(8)	Q8BYU6	318	HexNAc(2)Hex(8)	2	8				>sp|Q8BYU6|TOIP2_MOUSE Torsin-1A-interacting protein 2 OS=Mus musculus OX=10090 GN=Tor1aip2 PE=1 SV=1	Tor1aip2	K.[+229.16293].HLN[+1702.58133]ASNPSEPATIIFTAAR.E	HLNASNPSEPATIIFTAAR	231213_OE_RK_PA_TMT_HILIC_ZH	25266	51.3401	1.1e-21	1314.6	3	3.03	1088.2	PA	13071.3	13470	14797.7	24963.7	3169.3	16834.5	7311.92	15440.8	19196.1	16000.6	23709.4	13894.4	14956.8	144256	168853	Oligomannose	0	0	0	None	Q8BYU6_HexNAc(2)Hex(8)	Q8BYU6_318	Q8BYU6_318_HexNAc(2)Hex(8)_PA			Yes
Q8BYU6_318_HexNAc(2)Hex(8)	Q8BYU6	318	HexNAc(2)Hex(8)	2	8				>sp|Q8BYU6|TOIP2_MOUSE Torsin-1A-interacting protein 2 OS=Mus musculus OX=10090 GN=Tor1aip2 PE=1 SV=1	Tor1aip2	K.[+229.16293].HLN[+1702.58133]ASNPSEPATIIFTAAR.E	HLNASNPSEPATIIFTAAR	231213_OE_RK_PA_TMT_HILIC_ZH	25270	51.3469	1.3e-16	986.206	4	4.13	819.6	PA	18343.1	22056.9	16339.2	23312.8	7164.73	25277.8	17532.7	20083.7	21959.1	25351.9	17231.8	17443.4	22041.1	197422	168854	Oligomannose	0	0	0	None	Q8BYU6_HexNAc(2)Hex(8)	Q8BYU6_318	Q8BYU6_318_HexNAc(2)Hex(8)_PA			Yes
Q8BYU6_318_HexNAc(2)Hex(7)	Q8BYU6	318	HexNAc(2)Hex(7)	2	7				>sp|Q8BYU6|TOIP2_MOUSE Torsin-1A-interacting protein 2 OS=Mus musculus OX=10090 GN=Tor1aip2 PE=1 SV=1	Tor1aip2	K.[+229.16293].HLN[+1540.52851]ASNPSEPATIIFTAAR.E	HLNASNPSEPATIIFTAAR	231213_OE_RK_PA_TMT_HILIC_ZH	25319	51.4394	1.3e-19	1260.58	3	1.54	996.5	PA	16860.2	20865.9	18921.3	27778.5	4073.72	19598.8	11179.5	28139.3	20235	20268.5	22060.8	17699.9	19884.2	187921	168855	Oligomannose	0	0	0	None	Q8BYU6_HexNAc(2)Hex(7)	Q8BYU6_318	Q8BYU6_318_HexNAc(2)Hex(7)_PA			Yes
A2AFS3_572_HexNAc(4)Hex(3)Fuc(2)NeuAc(1)	A2AFS3	572	HexNAc(4)Hex(3)Fuc(2)NeuAc(1)	4	3	2	1		>sp|A2AFS3|ELAP1_MOUSE Endosome/lysosome-associated apoptosis and autophagy regulator 1 OS=Mus musculus OX=10090 GN=Elapor1 PE=1 SV=1	Elapor1	K.[+229.16293].IYSIN[+1881.68720]VTNVMGGVASYC[+57.02146]RPC[+57.02146]ALEASDLGSSC[+57.02146]TSC[+57.02146]PAGHYINR.D	IYSINVTNVMGGVASYCRPCALEASDLGSSCTSCPAGHYINR	231213_OE_RK_PA_TMT_HILIC_ZH	31872	63.7944	1.8e-12	1344.39	5	-2.85	648.9	PA	0	2661.38	2996.51	3001.72	1596.9	2324.67	1594.64	3050.61	2661.37	2470.21	3917.91	2051.3	2420.3	22358	168856	Complex/hybrid	2	1	2	NeuAc	A2AFS3_HexNAc(4)Hex(3)Fuc(2)NeuAc(1)	A2AFS3_572	A2AFS3_572_HexNAc(4)Hex(3)Fuc(2)NeuAc(1)_PA		Yes	Yes	Yes	Yes	Yes	Yes	Yes
A2AFS3_572_HexNAc(2)Hex(9)	A2AFS3	572	HexNAc(2)Hex(9)	2	9				>sp|A2AFS3|ELAP1_MOUSE Endosome/lysosome-associated apoptosis and autophagy regulator 1 OS=Mus musculus OX=10090 GN=Elapor1 PE=1 SV=1	Elapor1	K.[+229.16293].IYSIN[+1864.63416]VTNVMGGVASYC[+57.02146]RPC[+57.02146]ALEASDLGSSC[+57.02146]TSC[+57.02146]PAGHYINR.D	IYSINVTNVMGGVASYCRPCALEASDLGSSCTSCPAGHYINR	231213_OE_RK_PA_TMT_HILIC_ZH	31842	63.7389	4.1e-23	1676.48	4	1.47	1119	PA	2992.44	3386.66	3178.51	3449.61	0	4076.76	1988.03	3351.66	2144.79	2635.9	0	2601.44	2839.43	27204.4	168857	Oligomannose	0	0	0	None	A2AFS3_HexNAc(2)Hex(9)	A2AFS3_572	A2AFS3_572_HexNAc(2)Hex(9)_PA		Yes	Yes	Yes	Yes	Yes	Yes	Yes
A2AFS3_668_HexNAc(4)Hex(7)	A2AFS3	668	HexNAc(4)Hex(7)	4	7				>sp|A2AFS3|ELAP1_MOUSE Endosome/lysosome-associated apoptosis and autophagy regulator 1 OS=Mus musculus OX=10090 GN=Elapor1 PE=1 SV=1	Elapor1	R.[+229.16293].IFNYN[+1946.68725]FSALAGTVSLAGVPSFTSK[+229.16293].G	IFNYNFSALAGTVSLAGVPSFTSK	231213_OE_RK_PA_TMT_HILIC_ZH	42076	83.0506	1.7e-09	1224.84	4	8.43	439.2	PA	4695.56	3366.19	7577.32	7835.62	3025.65	5868.5	7176.68	8446.58	7508.06	5875.21	9081.69	5300.07	6975.01	61375.4	168858	Complex/hybrid	2	0	0	None	A2AFS3_HexNAc(4)Hex(7)	A2AFS3_668	A2AFS3_668_HexNAc(4)Hex(7)_PA		Yes	Yes	Yes	Yes	Yes	Yes	Yes
A2AFS3_713_HexNAc(6)Hex(3)	A2AFS3	713	HexNAc(6)Hex(3)	6	3				>sp|A2AFS3|ELAP1_MOUSE Endosome/lysosome-associated apoptosis and autophagy regulator 1 OS=Mus musculus OX=10090 GN=Elapor1 PE=1 SV=1	Elapor1	K.[+229.16293].MAVC[+57.02146]TDN[+1704.63471]VTDLRIPDGEAGFSK[+229.16293].S	MAVCTDNVTDLRIPDGEAGFSK	231213_OE_RK_PA_TMT_HILIC_ZH	27465	55.4898	1.9e-17	1140.27	4	-3.51	866	PA	21322.4	19168.4	18650.5	23228.1	4266.19	23769.6	13957.5	22471.2	20089.9	18104.3	20310.2	17327.1	19678.5	185028	168859	Complex/hybrid	≥3	0	0	None	A2AFS3_HexNAc(6)Hex(3)	A2AFS3_713	A2AFS3_713_HexNAc(6)Hex(3)_PA		Yes	Yes	Yes	Yes	Yes	Yes	Yes
A2AFS3_713_HexNAc(2)Hex(6)	A2AFS3	713	HexNAc(2)Hex(6)	2	6				>sp|A2AFS3|ELAP1_MOUSE Endosome/lysosome-associated apoptosis and autophagy regulator 1 OS=Mus musculus OX=10090 GN=Elapor1 PE=1 SV=1	Elapor1	K.[+229.16293].MAVC[+57.02146]TDN[+1378.47569]VTDLRIPDGEAGFSK[+229.16293].S	MAVCTDNVTDLRIPDGEAGFSK	231213_OE_RK_PA_TMT_HILIC_ZH	27638	55.8149	9.1e-06	1411.65	3	2.94	239.7	PA	4694.8	5098.05	4729.1	7303.89	2106.09	8093.54	4195.1	7197.5	6449.11	6704.42	7185.03	4786.39	6527.93	56571.6	168860	Oligomannose	0	0	0	None	A2AFS3_HexNAc(2)Hex(6)	A2AFS3_713	A2AFS3_713_HexNAc(2)Hex(6)_PA		Yes	Yes	Yes	Yes	Yes	Yes	Yes
O09159_489_HexNAc(2)Hex(9)	O09159	489	HexNAc(2)Hex(9)	2	9				>sp|O09159|MA2B1_MOUSE Lysosomal alpha-mannosidase OS=Mus musculus OX=10090 GN=Man2b1 PE=1 SV=4	Man2b1	R.[+229.16293].LSHYK[+229.16293]QN[+1864.63416]FSFC[+57.02146]R.E	LSHYKQNFSFCR	231213_OE_RK_PA_TMT_HILIC_ZH	19735	40.8773	2.8e-05	978.188	4	4.23	303.6	PA	13802.8	19497.4	18220.9	19584.1	8024.14	23426.1	18014.8	24461.7	22743.1	20754.6	26774.9	15825.9	21880.1	188530	168861	Oligomannose	0	0	0	None	O09159_HexNAc(2)Hex(9)	O09159_489	O09159_489_HexNAc(2)Hex(9)_PA	Yes			Yes	Yes
O09159_489_HexNAc(3)Hex(5)Fuc(1)	O09159	489	HexNAc(3)Hex(5)Fuc(1)	3	5	1			>sp|O09159|MA2B1_MOUSE Lysosomal alpha-mannosidase OS=Mus musculus OX=10090 GN=Man2b1 PE=1 SV=4	Man2b1	R.[+229.16293].LSHYK[+229.16293]QN[+1565.56014]FSFC[+57.02146]R.E	LSHYKQNFSFCR	231213_OE_RK_PA_TMT_HILIC_ZH	19593	40.6111	8e-08	903.42	4	5.53	543.6	PA	15930.7	16491.4	21983.5	21042.2	7503.05	17246.6	17034.1	21452	18175.5	16725.9	14778.2	16590.2	18126.8	173585	168862	Complex/hybrid	1	0	1	None	O09159_HexNAc(3)Hex(5)Fuc(1)	O09159_489	O09159_489_HexNAc(3)Hex(5)Fuc(1)_PA	Yes			Yes	Yes
O09159_497_HexNAc(2)Hex(10)	O09159	497	HexNAc(2)Hex(10)	2	10				>sp|O09159|MA2B1_MOUSE Lysosomal alpha-mannosidase OS=Mus musculus OX=10090 GN=Man2b1 PE=1 SV=4	Man2b1	R.[+229.16293].ELN[+2026.68698]ISIC[+57.02146]PVSQTSER.F	ELNISICPVSQTSER	231213_OE_RK_PA_TMT_HILIC_ZH	24084	49.0968	3.1e-07	1330.24	3	3.41	464.5	PA	9754.95	8692.58	13747.5	12489.7	2728.37	14143.6	6822.73	14942.9	9341.73	9168.59	11305	9482.62	10883.9	101833	168863	Oligomannose	0	0	0	None	O09159_HexNAc(2)Hex(10)	O09159_497	O09159_497_HexNAc(2)Hex(10)_PA	Yes			Yes	Yes
O09159_497_HexNAc(4)Hex(3)Fuc(2)NeuAc(1)	O09159	497	HexNAc(4)Hex(3)Fuc(2)NeuAc(1)	4	3	2	1		>sp|O09159|MA2B1_MOUSE Lysosomal alpha-mannosidase OS=Mus musculus OX=10090 GN=Man2b1 PE=1 SV=4	Man2b1	R.[+229.16293].ELN[+1881.68720]ISIC[+57.02146]PVSQTSER.F	ELNISICPVSQTSER	231213_OE_RK_PA_TMT_HILIC_ZH	24102	49.1321	8.6e-17	1281.91	3	-0.55	866.2	PA	15554.6	21781.1	16658.6	26952.9	7367.43	24065.7	13198.5	24573.8	22679.5	19342.6	30468.3	17662.9	20772	192175	168864	Complex/hybrid	2	1	2	NeuAc	O09159_HexNAc(4)Hex(3)Fuc(2)NeuAc(1)	O09159_497	O09159_497_HexNAc(4)Hex(3)Fuc(2)NeuAc(1)_PA	Yes			Yes	Yes
O09159_497_HexNAc(2)Hex(9)	O09159	497	HexNAc(2)Hex(9)	2	9				>sp|O09159|MA2B1_MOUSE Lysosomal alpha-mannosidase OS=Mus musculus OX=10090 GN=Man2b1 PE=1 SV=4	Man2b1	R.[+229.16293].ELN[+1864.63416]ISIC[+57.02146]PVSQTSER.F	ELNISICPVSQTSER	231213_OE_RK_PA_TMT_HILIC_ZH	24116	49.159	2.8e-20	1276.23	3	4.73	1028.1	PA	14457	19339.9	16770.8	17426.7	5960.05	24781.5	17093.6	18379.5	20944.1	20532.8	44741.5	14790.9	20346.3	175686	168865	Oligomannose	0	0	0	None	O09159_HexNAc(2)Hex(9)	O09159_497	O09159_497_HexNAc(2)Hex(9)_PA	Yes			Yes	Yes
O09159_693_HexNAc(3)Hex(5)	O09159	693	HexNAc(3)Hex(5)	3	5				>sp|O09159|MA2B1_MOUSE Lysosomal alpha-mannosidase OS=Mus musculus OX=10090 GN=Man2b1 PE=1 SV=4	Man2b1	K.[+229.16293].TALVQEVHQN[+1419.50224]FSAWC[+57.02146]SQVIR.L	TALVQEVHQNFSAWCSQVIR	231213_OE_RK_PA_TMT_HILIC_ZH	29293	58.9376	3.3e-06	1006.22	4	0.74	398.1	PA	7335.5	10527.1	14158.2	13409.2	5663.65	13131.9	15679.5	15359.3	19511.9	13746.4	17947.8	10218.7	15485.8	128523	168866	Complex/hybrid	1	0	0	None	O09159_HexNAc(3)Hex(5)	O09159_693	O09159_693_HexNAc(3)Hex(5)_PA	Yes			Yes	Yes
O09159_767_HexNAc(2)Hex(3)Fuc(1)	O09159	767	HexNAc(2)Hex(3)Fuc(1)	2	3	1			>sp|O09159|MA2B1_MOUSE Lysosomal alpha-mannosidase OS=Mus musculus OX=10090 GN=Man2b1 PE=1 SV=4	Man2b1	R.[+229.16293].RDDYRPTWTLN[+1038.37512]QTEPVAGNYYPVNTR.I	RDDYRPTWTLNQTEPVAGNYYPVNTR	231213_OE_RK_PA_TMT_HILIC_ZH	23949	48.8419	1.2e-13	1099.27	4	0.67	691.2	PA	44747.9	45957.5	49246.7	51023.4	10583.2	53235.6	28255.9	54907.3	44590.7	47505.8	41310.4	40311.8	45699.1	430054	168867	Paucimannose	0	0	1	None	O09159_HexNAc(2)Hex(3)Fuc(1)	O09159_767	O09159_767_HexNAc(2)Hex(3)Fuc(1)_PA	Yes			Yes	Yes
Q9Z247_174_HexNAc(2)Hex(8)	Q9Z247	174	HexNAc(2)Hex(8)	2	8				>sp|Q9Z247|FKBP9_MOUSE Peptidyl-prolyl cis-trans isomerase FKBP9 OS=Mus musculus OX=10090 GN=Fkbp9 PE=1 SV=1	Fkbp9	R.[+229.16293].YHYN[+1702.58133]GTFLDGTLFDSSHNR.M	YHYNGTFLDGTLFDSSHNR	231213_OE_RK_PA_TMT_HILIC_ZH	26063	52.8488	1.1e-22	1044.7	4	2.92	1106.9	PA	18589	16894.3	24438.6	26385.6	9346.89	25038	24809.7	24888.3	27050.9	23110	28277.6	19130.9	24979.4	220551	168868	Oligomannose	0	0	0	None	Q9Z247_HexNAc(2)Hex(8)	Q9Z247_174	Q9Z247_174_HexNAc(2)Hex(8)_PA			Yes
Q9Z247_174_HexNAc(2)Hex(7)	Q9Z247	174	HexNAc(2)Hex(7)	2	7				>sp|Q9Z247|FKBP9_MOUSE Peptidyl-prolyl cis-trans isomerase FKBP9 OS=Mus musculus OX=10090 GN=Fkbp9 PE=1 SV=1	Fkbp9	R.[+229.16293].YHYN[+1540.52851]GTFLDGTLFDSSHNR.M	YHYNGTFLDGTLFDSSHNR	231213_OE_RK_PA_TMT_HILIC_ZH	26144	53.0003	1.3e-13	1004.18	4	1.9	672.2	PA	19984.6	16777.8	19734.7	25773.4	7639.71	25920.4	14361.1	26626.9	21657	19466.4	22037	17982.1	21606.4	197942	168869	Oligomannose	0	0	0	None	Q9Z247_HexNAc(2)Hex(7)	Q9Z247_174	Q9Z247_174_HexNAc(2)Hex(7)_PA			Yes
Q9Z247_397_HexNAc(2)Hex(8)	Q9Z247	397	HexNAc(2)Hex(8)	2	8				>sp|Q9Z247|FKBP9_MOUSE Peptidyl-prolyl cis-trans isomerase FKBP9 OS=Mus musculus OX=10090 GN=Fkbp9 PE=1 SV=1	Fkbp9	K.[+229.16293].YHYN[+1702.58133]ASLLDGTLLDSTWNLGK[+229.16293].T	YHYNASLLDGTLLDSTWNLGK	231213_OE_RK_PA_TMT_HILIC_ZH	34837	69.3963	2.9e-10	1136.28	4	5.78	553.8	PA	10583.2	10964.5	15738.9	15826.1	8236.19	11624.6	15116.4	16409	19444.4	14585.1	30083.8	12269.8	15435.9	138528	168870	Oligomannose	0	0	0	None	Q9Z247_HexNAc(2)Hex(8)	Q9Z247_397	Q9Z247_397_HexNAc(2)Hex(8)_PA			Yes
Q9Z247_397_HexNAc(2)Hex(7)	Q9Z247	397	HexNAc(2)Hex(7)	2	7				>sp|Q9Z247|FKBP9_MOUSE Peptidyl-prolyl cis-trans isomerase FKBP9 OS=Mus musculus OX=10090 GN=Fkbp9 PE=1 SV=1	Fkbp9	K.[+229.16293].YHYN[+1540.52851]ASLLDGTLLDSTWNLGK[+229.16293].T	YHYNASLLDGTLLDSTWNLGK	231213_OE_RK_PA_TMT_HILIC_ZH	34947	69.6016	8.5e-15	1095.77	4	3.01	726	PA	10714.6	9885.67	10688.9	13819.2	7996.46	15751.3	19261.2	16554.6	18463.8	14501.8	31895.9	10621	16906.5	137638	168871	Oligomannose	0	0	0	None	Q9Z247_HexNAc(2)Hex(7)	Q9Z247_397	Q9Z247_397_HexNAc(2)Hex(7)_PA			Yes
P50172_162_HexNAc(4)Hex(3)Fuc(2)NeuAc(1)	P50172	162	HexNAc(4)Hex(3)Fuc(2)NeuAc(1)	4	3	2	1		>sp|P50172|DHI1_MOUSE 11-beta-hydroxysteroid dehydrogenase 1 OS=Mus musculus OX=10090 GN=Hsd11b1 PE=1 SV=3	Hsd11b1	K.[+229.16293].QSN[+1881.68720]GSIAVISSLAGK[+229.16293].M	QSNGSIAVISSLAGK	231213_OE_RK_PA_TMT_HILIC_ZH	26073	52.8657	7.8e-07	1257.94	3	1.41	433.9	PA	14397.9	15719.3	16998.7	21849.9	4767.51	14466.5	11044	17410	18141.2	13716.7	44320.4	14746.7	14955.7	148512	168872	Complex/hybrid	2	1	2	NeuAc	P50172_HexNAc(4)Hex(3)Fuc(2)NeuAc(1)	P50172_162	P50172_162_HexNAc(4)Hex(3)Fuc(2)NeuAc(1)_PA			Yes
P50172_162_HexNAc(2)Hex(9)	P50172	162	HexNAc(2)Hex(9)	2	9				>sp|P50172|DHI1_MOUSE 11-beta-hydroxysteroid dehydrogenase 1 OS=Mus musculus OX=10090 GN=Hsd11b1 PE=1 SV=3	Hsd11b1	K.[+229.16293].QSN[+1864.63416]GSIAVISSLAGK[+229.16293].M	QSNGSIAVISSLAGK	231213_OE_RK_PA_TMT_HILIC_ZH	26042	52.8067	2.8e-16	1252.26	3	5.02	834.7	PA	12890	14187.8	16385.8	17923.4	6899.89	21168	12545.8	19377.6	30235.5	17635.1	221152	13657.4	20192.4	169249	168873	Oligomannose	0	0	0	None	P50172_HexNAc(2)Hex(9)	P50172_162	P50172_162_HexNAc(2)Hex(9)_PA			Yes
P50172_162_HexNAc(2)Hex(8)	P50172	162	HexNAc(2)Hex(8)	2	8				>sp|P50172|DHI1_MOUSE 11-beta-hydroxysteroid dehydrogenase 1 OS=Mus musculus OX=10090 GN=Hsd11b1 PE=1 SV=3	Hsd11b1	K.[+229.16293].QSN[+1702.58133]GSIAVISSLAGK[+229.16293].M	QSNGSIAVISSLAGK	231213_OE_RK_PA_TMT_HILIC_ZH	26090	52.8993	3.3e-16	1198.24	3	5.17	817.5	PA	20582.4	29155.8	29488.5	26126.3	16534	31258.9	25386.1	30158.2	55003.8	23851.9	512605	24377.4	33131.8	287546	168874	Oligomannose	0	0	0	None	P50172_HexNAc(2)Hex(8)	P50172_162	P50172_162_HexNAc(2)Hex(8)_PA			Yes
P50172_162_HexNAc(2)Hex(7)	P50172	162	HexNAc(2)Hex(7)	2	7				>sp|P50172|DHI1_MOUSE 11-beta-hydroxysteroid dehydrogenase 1 OS=Mus musculus OX=10090 GN=Hsd11b1 PE=1 SV=3	Hsd11b1	K.[+229.16293].QSN[+1540.52851]GSIAVISSLAGK[+229.16293].M	QSNGSIAVISSLAGK	231213_OE_RK_PA_TMT_HILIC_ZH	26205	53.1142	9.4e-11	1144.22	3	5.84	605.4	PA	17021.7	18053.7	19730	22370.1	7578.28	19635	18034	18477.3	26194.1	23567.9	62931.1	16950.8	21181.7	190662	168875	Oligomannose	0	0	0	None	P50172_HexNAc(2)Hex(7)	P50172_162	P50172_162_HexNAc(2)Hex(7)_PA			Yes
P50172_162_HexNAc(2)Hex(6)	P50172	162	HexNAc(2)Hex(6)	2	6				>sp|P50172|DHI1_MOUSE 11-beta-hydroxysteroid dehydrogenase 1 OS=Mus musculus OX=10090 GN=Hsd11b1 PE=1 SV=3	Hsd11b1	K.[+229.16293].QSN[+1378.47569]GSIAVISSLAGK[+229.16293].M	QSNGSIAVISSLAGK	231213_OE_RK_PA_TMT_HILIC_ZH	26310	53.3113	8.8e-07	1090.2	3	2.13	458.1	PA	23418.4	18287.2	22080.8	29729.5	7813.51	25847.7	17171.3	24692	24338.8	20242.8	59755.4	20265.9	22458.5	213622	168876	Oligomannose	0	0	0	None	P50172_HexNAc(2)Hex(6)	P50172_162	P50172_162_HexNAc(2)Hex(6)_PA			Yes
Q6GQT9_210_HexNAc(6)Hex(3)	Q6GQT9	210	HexNAc(6)Hex(3)	6	3				>sp|Q6GQT9|NOMO1_MOUSE BOS complex subunit NOMO1 OS=Mus musculus OX=10090 GN=Nomo1 PE=1 SV=1	Nomo1	R.[+229.16293].VTNSNANAAGPLIVAGYN[+1704.63471]VSGSVR.S	VTNSNANAAGPLIVAGYNVSGSVR	231213_OE_RK_PA_TMT_HILIC_ZH	25788	52.3222	3.5e-10	1422	3	-5.39	570.2	PA	4455.26	4363.93	4972.89	7664.52	1362.46	5720.14	3632.31	4484.35	5851.59	4119.24	6472.2	4563.81	4761.53	46626.7	168877	Complex/hybrid	≥3	0	0	None	Q6GQT9_HexNAc(6)Hex(3)	Q6GQT9_210	Q6GQT9_210_HexNAc(6)Hex(3)_PA			Yes
Q6GQT9_210_HexNAc(2)Hex(7)	Q6GQT9	210	HexNAc(2)Hex(7)	2	7				>sp|Q6GQT9|NOMO1_MOUSE BOS complex subunit NOMO1 OS=Mus musculus OX=10090 GN=Nomo1 PE=1 SV=1	Nomo1	R.[+229.16293].VTNSNANAAGPLIVAGYN[+1540.52851]VSGSVR.S	VTNSNANAAGPLIVAGYNVSGSVR	231213_OE_RK_PA_TMT_HILIC_ZH	25820	52.3817	6.7e-13	1367.31	3	6.93	628.9	PA	5592.52	5981.29	8034.96	9507.7	3047.17	5817.42	3711.81	9451.86	4769.15	4805.3	8345.51	6432.73	5711.11	60719.2	168878	Oligomannose	0	0	0	None	Q6GQT9_HexNAc(2)Hex(7)	Q6GQT9_210	Q6GQT9_210_HexNAc(2)Hex(7)_PA			Yes
Q6GQT9_610_HexNAc(2)Hex(6)	Q6GQT9	610	HexNAc(2)Hex(6)	2	6				>sp|Q6GQT9|NOMO1_MOUSE BOS complex subunit NOMO1 OS=Mus musculus OX=10090 GN=Nomo1 PE=1 SV=1	Nomo1	R.[+229.16293].C[+57.02146]ALSHAITLEFHQDGN[+0.98402]GPENVGIYN[+1378.47569]LSR.G	CALSHAITLEFHQDGNGPENVGIYNLSR	231213_OE_RK_PA_TMT_HILIC_ZH	28774	57.9628	8.7e-18	1181.04	4	1.65	853.8	PA	15238.8	12964.3	17392.8	16486.3	4600.79	17835.2	16099.2	15009.5	18929.4	15143.4	20565.4	13336.6	16603.3	149700	168879	Oligomannose	0	0	0	None	Q6GQT9_HexNAc(2)Hex(6)	Q6GQT9_610	Q6GQT9_610_HexNAc(2)Hex(6)_PA			Yes
Q6GQT9_610_HexNAc(2)Hex(6)	Q6GQT9	610	HexNAc(2)Hex(6)	2	6				>sp|Q6GQT9|NOMO1_MOUSE BOS complex subunit NOMO1 OS=Mus musculus OX=10090 GN=Nomo1 PE=1 SV=1	Nomo1	R.[+229.16293].C[+57.02146]ALSHAITLEFHQDGN[+0.98402]GPENVGIYN[+1378.47569]LSR.G	CALSHAITLEFHQDGNGPENVGIYNLSR	231213_OE_RK_PA_TMT_HILIC_ZH	28755	57.9258	8.7e-17	1181.29	4	1.87	800.8	PA	15095.9	17874.7	20530.3	21193.2	5039.46	25833.5	14024.9	18376.1	19139.4	18681.3	17991.5	15946.7	19211.1	175789	168880	Oligomannose	0	0	0	None	Q6GQT9_HexNAc(2)Hex(6)	Q6GQT9_610	Q6GQT9_610_HexNAc(2)Hex(6)_PA			Yes
Q6GQT9_610_HexNAc(2)Hex(6)	Q6GQT9	610	HexNAc(2)Hex(6)	2	6				>sp|Q6GQT9|NOMO1_MOUSE BOS complex subunit NOMO1 OS=Mus musculus OX=10090 GN=Nomo1 PE=1 SV=1	Nomo1	R.[+229.16293].C[+57.02146]ALSHAITLEFHQDGNGPENVGIYN[+1378.47569]LSR.G	CALSHAITLEFHQDGNGPENVGIYNLSR	231213_OE_RK_PA_TMT_HILIC_ZH	28350	57.1648	5e-08	1181.04	4	4.38	486.6	PA	10524	8868.52	10929.1	13115.3	4048.7	11033.7	8278.02	11600.7	13004.8	9321.77	23269.4	9497.12	10647.8	100725	168881	Oligomannose	0	0	0	None	Q6GQT9_HexNAc(2)Hex(6)	Q6GQT9_610	Q6GQT9_610_HexNAc(2)Hex(6)_PA			Yes
Q6GQT9_610_HexNAc(2)Hex(5)	Q6GQT9	610	HexNAc(2)Hex(5)	2	5				>sp|Q6GQT9|NOMO1_MOUSE BOS complex subunit NOMO1 OS=Mus musculus OX=10090 GN=Nomo1 PE=1 SV=1	Nomo1	R.[+229.16293].C[+57.02146]ALSHAITLEFHQDGN[+0.98402]GPENVGIYN[+1216.42286]LSR.G	CALSHAITLEFHQDGNGPENVGIYNLSR	231213_OE_RK_PA_TMT_HILIC_ZH	28688	57.8011	7.2e-20	1140.52	4	2.9	970.5	PA	18199.5	18862.4	19316	21956.4	6367.71	22086.5	15155.1	15917	21642.1	18731.5	25863.9	16940.4	18706.4	178234	168882	Oligomannose	0	0	0	None	Q6GQT9_HexNAc(2)Hex(5)	Q6GQT9_610	Q6GQT9_610_HexNAc(2)Hex(5)_PA			Yes
Q6GQT9_610_HexNAc(2)Hex(5)	Q6GQT9	610	HexNAc(2)Hex(5)	2	5				>sp|Q6GQT9|NOMO1_MOUSE BOS complex subunit NOMO1 OS=Mus musculus OX=10090 GN=Nomo1 PE=1 SV=1	Nomo1	R.[+229.16293].C[+57.02146]ALSHAITLEFHQDGN[+0.98402]GPENVGIYN[+1216.42286]LSR.G	CALSHAITLEFHQDGNGPENVGIYNLSR	231213_OE_RK_PA_TMT_HILIC_ZH	28878	58.1579	1.2e-16	1140.77	4	0.56	831.2	PA	9911.64	9501.05	10763.7	11779.1	4004.94	9231.65	9481.92	10020	10764.8	9903.9	14340.1	9192.09	9880.47	95362.8	168883	Oligomannose	0	0	0	None	Q6GQT9_HexNAc(2)Hex(5)	Q6GQT9_610	Q6GQT9_610_HexNAc(2)Hex(5)_PA			Yes
Q6GQT9_610_HexNAc(2)Hex(5)	Q6GQT9	610	HexNAc(2)Hex(5)	2	5				>sp|Q6GQT9|NOMO1_MOUSE BOS complex subunit NOMO1 OS=Mus musculus OX=10090 GN=Nomo1 PE=1 SV=1	Nomo1	R.[+229.16293].C[+57.02146]ALSHAITLEFHQDGN[+0.98402]GPENVGIYN[+1216.42286]LSR.G	CALSHAITLEFHQDGNGPENVGIYNLSR	231213_OE_RK_PA_TMT_HILIC_ZH	28697	57.8163	4.6e-10	912.622	5	4.61	521.5	PA	15023.8	9711.98	14344.7	15566.6	5324.44	12051.6	14587.9	11977.6	16411.2	11735.2	14155	11994.3	13352.7	126735	168884	Oligomannose	0	0	0	None	Q6GQT9_HexNAc(2)Hex(5)	Q6GQT9_610	Q6GQT9_610_HexNAc(2)Hex(5)_PA			Yes
Q6GQT9_610_HexNAc(2)Hex(5)	Q6GQT9	610	HexNAc(2)Hex(5)	2	5				>sp|Q6GQT9|NOMO1_MOUSE BOS complex subunit NOMO1 OS=Mus musculus OX=10090 GN=Nomo1 PE=1 SV=1	Nomo1	R.[+229.16293].C[+57.02146]ALSHAITLEFHQDGNGPENVGIYN[+1216.42286]LSR.G	CALSHAITLEFHQDGNGPENVGIYNLSR	231213_OE_RK_PA_TMT_HILIC_ZH	28408	57.2743	7.2e-12	1140.28	4	2.83	584.8	PA	6229.28	7052.97	7244.56	8448.39	2949.92	7677.67	9785.43	8457.96	8044.68	6739.25	15640.5	6385.03	8141	72630.1	168885	Oligomannose	0	0	0	None	Q6GQT9_HexNAc(2)Hex(5)	Q6GQT9_610	Q6GQT9_610_HexNAc(2)Hex(5)_PA			Yes
P08121_1365_HexNAc(2)Hex(9)	P08121	1365	HexNAc(2)Hex(9)	2	9				>sp|P08121|CO3A1_MOUSE Collagen alpha-1(III) chain OS=Mus musculus OX=10090 GN=Col3a1 PE=1 SV=4	Col3a1	R.[+229.16293].ASQN[+1864.63416]ITYHC[+57.02146]K[+229.16293].N	ASQNITYHCK	231213_OE_RK_PA_TMT_HILIC_ZH	11435	25.1041	3.3e-08	1182.19	3	5.65	575.9	PA	0	2174.47	1564.12	0	2504.39	2081.12	11531.7	2276.34	12072.8	3511.18	24681.9	1248.6	6294.62	37716.1	168886	Oligomannose	0	0	0	None	P08121_HexNAc(2)Hex(9)	P08121_1365	P08121_1365_HexNAc(2)Hex(9)_PA	Yes
P08121_1365_HexNAc(2)Hex(9)	P08121	1365	HexNAc(2)Hex(9)	2	9				>sp|P08121|CO3A1_MOUSE Collagen alpha-1(III) chain OS=Mus musculus OX=10090 GN=Col3a1 PE=1 SV=4	Col3a1	R.[+229.16293].ASQN[+1864.63416]ITYHC[+57.02146]K[+229.16293].N	ASQNITYHCK	231213_OE_RK_PA_TMT_HILIC_ZH	11453	25.1362	0.0033	886.894	4	6.97	362.8	PA	780.321	1439.87	1445.15	934.456	955.626	2254.08	2406.9	1570.71	1947.54	1325.21	3033.21	1111.08	1900.89	15059.8	168887	Oligomannose	0	0	0	None	P08121_HexNAc(2)Hex(9)	P08121_1365	P08121_1365_HexNAc(2)Hex(9)_PA	Yes
P08121_1365_HexNAc(2)Hex(8)	P08121	1365	HexNAc(2)Hex(8)	2	8				>sp|P08121|CO3A1_MOUSE Collagen alpha-1(III) chain OS=Mus musculus OX=10090 GN=Col3a1 PE=1 SV=4	Col3a1	R.[+229.16293].ASQN[+1702.58133]ITYHC[+57.02146]K[+229.16293].N	ASQNITYHCK	231213_OE_RK_PA_TMT_HILIC_ZH	11462	25.1567	3.2e-12	1128.17	3	5.7	625	PA	1748.99	3631.71	3113.15	1259.36	2805.65	2579.83	10431.7	2641.27	11830.6	4896.34	46865.9	2511.77	6475.96	44938.7	168888	Oligomannose	0	0	0	None	P08121_HexNAc(2)Hex(8)	P08121_1365	P08121_1365_HexNAc(2)Hex(8)_PA	Yes
P08121_1365_HexNAc(2)Hex(7)	P08121	1365	HexNAc(2)Hex(7)	2	7				>sp|P08121|CO3A1_MOUSE Collagen alpha-1(III) chain OS=Mus musculus OX=10090 GN=Col3a1 PE=1 SV=4	Col3a1	R.[+229.16293].ASQN[+1540.52851]ITYHC[+57.02146]K[+229.16293].N	ASQNITYHCK	231213_OE_RK_PA_TMT_HILIC_ZH	11531	25.287	3.6e-06	1074.15	3	6.36	405.8	PA	891.545	0	2100.3	0	0	0	5002.9	0	4224.69	1110.8	7229.55	598.369	2067.68	13330.2	168889	Oligomannose	0	0	0	None	P08121_HexNAc(2)Hex(7)	P08121_1365	P08121_1365_HexNAc(2)Hex(7)_PA	Yes
P08121_1365_HexNAc(2)Hex(6)	P08121	1365	HexNAc(2)Hex(6)	2	6				>sp|P08121|CO3A1_MOUSE Collagen alpha-1(III) chain OS=Mus musculus OX=10090 GN=Col3a1 PE=1 SV=4	Col3a1	R.[+229.16293].ASQN[+1378.47569]ITYHC[+57.02146]K[+229.16293].N	ASQNITYHCK	231213_OE_RK_PA_TMT_HILIC_ZH	11594	25.4085	4.6e-17	765.352	4	5.42	874.7	PA	1038.84	2596.63	2669.79	2353.36	2741.26	1273.27	10554.1	2454.09	10677.6	2963.94	23915.9	2279.98	5584.6	39322.9	168890	Oligomannose	0	0	0	None	P08121_HexNAc(2)Hex(6)	P08121_1365	P08121_1365_HexNAc(2)Hex(6)_PA	Yes
P08121_1365_HexNAc(2)Hex(6)	P08121	1365	HexNAc(2)Hex(6)	2	6				>sp|P08121|CO3A1_MOUSE Collagen alpha-1(III) chain OS=Mus musculus OX=10090 GN=Col3a1 PE=1 SV=4	Col3a1	R.[+229.16293].ASQN[+1378.47569]ITYHC[+57.02146]K[+229.16293].N	ASQNITYHCK	231213_OE_RK_PA_TMT_HILIC_ZH	11593	25.4068	3.2e-14	1020.13	3	5.23	715.6	PA	10286.1	8790.51	14355	15246.1	20942.6	18159.3	115436	21849.4	95971.9	31895.8	281786	13924.1	56662.4	352932	168891	Oligomannose	0	0	0	None	P08121_HexNAc(2)Hex(6)	P08121_1365	P08121_1365_HexNAc(2)Hex(6)_PA	Yes
P08121_1365_HexNAc(2)Hex(5)	P08121	1365	HexNAc(2)Hex(5)	2	5				>sp|P08121|CO3A1_MOUSE Collagen alpha-1(III) chain OS=Mus musculus OX=10090 GN=Col3a1 PE=1 SV=4	Col3a1	R.[+229.16293].ASQN[+1216.42286]ITYHC[+57.02146]K[+229.16293].N	ASQNITYHCK	231213_OE_RK_PA_TMT_HILIC_ZH	11679	25.5693	4.6e-13	966.118	3	7.38	698.6	PA	5398.37	6027.47	5365.63	5984.76	9261.04	8556.83	31557.5	9260.19	31261.9	12903.3	110722	6407.46	18707.9	125577	168892	Oligomannose	0	0	0	None	P08121_HexNAc(2)Hex(5)	P08121_1365	P08121_1365_HexNAc(2)Hex(5)_PA	Yes
P08121_1365_HexNAc(2)Hex(5)	P08121	1365	HexNAc(2)Hex(5)	2	5				>sp|P08121|CO3A1_MOUSE Collagen alpha-1(III) chain OS=Mus musculus OX=10090 GN=Col3a1 PE=1 SV=4	Col3a1	R.[+229.16293].ASQN[+1216.42286]ITYHC[+57.02146]K[+229.16293].N	ASQNITYHCK	231213_OE_RK_PA_TMT_HILIC_ZH	11700	25.61	7.1e-09	724.84	4	7.95	593.1	PA	1859.33	1983.89	3028.61	3386.2	2527.43	1805.7	7670.41	2798.54	4270.31	3612.82	9242.92	2557.09	4031.55	32943.2	168893	Oligomannose	0	0	0	None	P08121_HexNAc(2)Hex(5)	P08121_1365	P08121_1365_HexNAc(2)Hex(5)_PA	Yes
P08121_1365_HexNAc(2)Hex(5)	P08121	1365	HexNAc(2)Hex(5)	2	5				>sp|P08121|CO3A1_MOUSE Collagen alpha-1(III) chain OS=Mus musculus OX=10090 GN=Col3a1 PE=1 SV=4	Col3a1	R.[+229.16293].ASQN[+1216.42286]ITYHC[+57.02146]K[+229.16293].N	ASQNITYHCK	231213_OE_RK_PA_TMT_HILIC_ZH	11736	25.6779	4.3e-06	966.117	3	6.88	381	PA	1528.24	1971.02	2056.82	1237.11	1460.55	2910.3	4136.66	3221.63	4461.53	2301.87	9962.38	1650.75	3406.4	25285.7	168894	Oligomannose	0	0	0	None	P08121_HexNAc(2)Hex(5)	P08121_1365	P08121_1365_HexNAc(2)Hex(5)_PA	Yes
Q91X72_186_HexNAc(4)Hex(6)Fuc(1)NeuGc(1)	Q91X72	186	HexNAc(4)Hex(6)Fuc(1)NeuGc(1)	4	6	1		1	>sp|Q91X72|HEMO_MOUSE Hemopexin OS=Mus musculus OX=10090 GN=Hpx PE=1 SV=2	Hpx	R.[+229.16293].SWSTVGN[+2237.78267]C[+57.02146]TAALR.W	SWSTVGNCTAALR	231213_OE_RK_PA_TMT_HILIC_ZH	22425	45.954	2.2e-06	1297.21	3	-4.55	467.8	PA	11833.8	18586	15044.2	19551.4	6319.95	16406.6	10100.7	17436.6	15110.1	13931.9	20819.5	14267.1	14597.2	144321	168895	Complex/hybrid	2	1	1	NeuGc	Q91X72_HexNAc(4)Hex(6)Fuc(1)NeuGc(1)	Q91X72_186	Q91X72_186_HexNAc(4)Hex(6)Fuc(1)NeuGc(1)_PA	Yes
Q91X72_186_HexNAc(4)Hex(5)NeuGc(2)	Q91X72	186	HexNAc(4)Hex(5)NeuGc(2)	4	5			2	>sp|Q91X72|HEMO_MOUSE Hemopexin OS=Mus musculus OX=10090 GN=Hpx PE=1 SV=2	Hpx	R.[+229.16293].SWSTVGN[+2236.76227]C[+57.02146]TAALR.W	SWSTVGNCTAALR	231213_OE_RK_PA_TMT_HILIC_ZH	22869	46.7912	7.3e-06	1296.88	3	5.97	392.4	PA	8964.65	12096.4	12236.4	14443.2	4886.39	14804.9	7791.07	13176.4	14542.6	11551.3	14810.8	10525.4	12373.2	114493	168896	Complex/hybrid	2	2	0	NeuGc	Q91X72_HexNAc(4)Hex(5)NeuGc(2)	Q91X72_186	Q91X72_186_HexNAc(4)Hex(5)NeuGc(2)_PA	Yes
Q91X72_186_HexNAc(4)Hex(5)Fuc(1)NeuGc(1)	Q91X72	186	HexNAc(4)Hex(5)Fuc(1)NeuGc(1)	4	5	1		1	>sp|Q91X72|HEMO_MOUSE Hemopexin OS=Mus musculus OX=10090 GN=Hpx PE=1 SV=2	Hpx	R.[+229.16293].SWSTVGN[+2075.72985]C[+57.02146]TAALR.W	SWSTVGNCTAALR	231213_OE_RK_PA_TMT_HILIC_ZH	21258	43.7578	3.4e-07	1243.2	3	3.17	481.9	PA	8381.97	10674.9	11735.4	11925	5916.59	9357.64	14253.9	12603.8	12573.4	12472.7	23329.5	9726.76	12252.3	109895	168897	Complex/hybrid	2	1	1	NeuGc	Q91X72_HexNAc(4)Hex(5)Fuc(1)NeuGc(1)	Q91X72_186	Q91X72_186_HexNAc(4)Hex(5)Fuc(1)NeuGc(1)_PA	Yes
Q91X72_186_HexNAc(4)Hex(7)	Q91X72	186	HexNAc(4)Hex(7)	4	7				>sp|Q91X72|HEMO_MOUSE Hemopexin OS=Mus musculus OX=10090 GN=Hpx PE=1 SV=2	Hpx	R.[+229.16293].SWSTVGN[+1946.68725]C[+57.02146]TAALR.W	SWSTVGNCTAALR	231213_OE_RK_PA_TMT_HILIC_ZH	21378	43.9842	2.1e-06	1200.19	3	5.14	400.9	PA	8786.84	10108.8	10650.1	9347.24	6619.06	10360.3	11727.4	12657	12419.6	8992.04	20666.7	9102.41	11231.3	101668	168898	Complex/hybrid	2	0	0	None	Q91X72_HexNAc(4)Hex(7)	Q91X72_186	Q91X72_186_HexNAc(4)Hex(7)_PA	Yes
Q91X72_186_HexNAc(4)Hex(6)Fuc(1)	Q91X72	186	HexNAc(4)Hex(6)Fuc(1)	4	6	1			>sp|Q91X72|HEMO_MOUSE Hemopexin OS=Mus musculus OX=10090 GN=Hpx PE=1 SV=2	Hpx	R.[+229.16293].SWSTVGN[+1930.69234]C[+57.02146]TAALR.W	SWSTVGNCTAALR	231213_OE_RK_PA_TMT_HILIC_ZH	21488	44.1964	4.2e-06	1194.85	3	-1.91	449.2	PA	16138.1	20154.3	17029.3	20877.9	7374.83	22823.4	15058	18633.4	19084.4	18588.2	26215.6	16314.9	18837.5	175762	168899	Complex/hybrid	2	0	1	None	Q91X72_HexNAc(4)Hex(6)Fuc(1)	Q91X72_186	Q91X72_186_HexNAc(4)Hex(6)Fuc(1)_PA	Yes
Q91X72_186_HexNAc(4)Hex(5)NeuGc(1)	Q91X72	186	HexNAc(4)Hex(5)NeuGc(1)	4	5			1	>sp|Q91X72|HEMO_MOUSE Hemopexin OS=Mus musculus OX=10090 GN=Hpx PE=1 SV=2	Hpx	R.[+229.16293].SWSTVGN[+1929.67194]C[+57.02146]TAALR.W	SWSTVGNCTAALR	231213_OE_RK_PA_TMT_HILIC_ZH	21291	43.8219	5.6e-08	1194.51	3	1.81	578.5	PA	16548.7	25006.5	19207.8	18292.3	11501.3	17792	15862.1	22282.6	18137.4	14002.7	40384.4	18111.3	17615.4	178633	168900	Complex/hybrid	2	1	0	NeuGc	Q91X72_HexNAc(4)Hex(5)NeuGc(1)	Q91X72_186	Q91X72_186_HexNAc(4)Hex(5)NeuGc(1)_PA	Yes
Q91X72_186_HexNAc(4)Hex(5)NeuGc(1)	Q91X72	186	HexNAc(4)Hex(5)NeuGc(1)	4	5			1	>sp|Q91X72|HEMO_MOUSE Hemopexin OS=Mus musculus OX=10090 GN=Hpx PE=1 SV=2	Hpx	R.[+229.16293].SWSTVGN[+1929.67194]C[+57.02146]TAALR.W	SWSTVGNCTAALR	231213_OE_RK_PA_TMT_HILIC_ZH	21313	43.8623	1.3e-07	1194.51	3	1.09	549.2	PA	16755.2	28986.4	25797.7	23599.2	13789	25516.1	18820.6	21495.4	23520.3	19457.3	44187.3	21785.5	21762	217737	168901	Complex/hybrid	2	1	0	NeuGc	Q91X72_HexNAc(4)Hex(5)NeuGc(1)	Q91X72_186	Q91X72_186_HexNAc(4)Hex(5)NeuGc(1)_PA	Yes
Q91X72_186_HexNAc(4)Hex(5)NeuGc(1)	Q91X72	186	HexNAc(4)Hex(5)NeuGc(1)	4	5			1	>sp|Q91X72|HEMO_MOUSE Hemopexin OS=Mus musculus OX=10090 GN=Hpx PE=1 SV=2	Hpx	R.[+229.16293].SWSTVGN[+1929.67194]C[+57.02146]TAALR.W	SWSTVGNCTAALR	231213_OE_RK_PA_TMT_HILIC_ZH	21305	43.8488	4.8e-07	896.136	4	2.57	464.4	PA	17920.1	22107.9	22422.2	25606.9	10923.5	22507.6	25143.3	28588.1	24400.3	25698.6	39435.4	19796.1	25267.6	225319	168902	Complex/hybrid	2	1	0	NeuGc	Q91X72_HexNAc(4)Hex(5)NeuGc(1)	Q91X72_186	Q91X72_186_HexNAc(4)Hex(5)NeuGc(1)_PA	Yes
Q91X72_186_HexNAc(4)Hex(5)Fuc(1)	Q91X72	186	HexNAc(4)Hex(5)Fuc(1)	4	5	1			>sp|Q91X72|HEMO_MOUSE Hemopexin OS=Mus musculus OX=10090 GN=Hpx PE=1 SV=2	Hpx	R.[+229.16293].SWSTVGN[+1768.63952]C[+57.02146]TAALR.W	SWSTVGNCTAALR	231213_OE_RK_PA_TMT_HILIC_ZH	20238	41.828	5.7e-07	1140.84	3	5.6	463	PA	7968.68	13442.5	9950.44	8395.57	5075.52	11572.4	11077.6	12122.9	13348.3	8436.5	21560.3	8966.55	11311.5	101390	168903	Complex/hybrid	2	0	1	None	Q91X72_HexNAc(4)Hex(5)Fuc(1)	Q91X72_186	Q91X72_186_HexNAc(4)Hex(5)Fuc(1)_PA	Yes
Q91X72_186_HexNAc(4)Hex(5)	Q91X72	186	HexNAc(4)Hex(5)	4	5				>sp|Q91X72|HEMO_MOUSE Hemopexin OS=Mus musculus OX=10090 GN=Hpx PE=1 SV=2	Hpx	R.[+229.16293].SWSTVGN[+1622.58161]C[+57.02146]TAALR.W	SWSTVGNCTAALR	231213_OE_RK_PA_TMT_HILIC_ZH	20260	41.872	7.1e-08	1092.15	3	5.23	546	PA	12271.6	17207.1	16871	16393.6	16361.2	22282.5	19582.8	19886.9	26424.2	19662.4	60138.3	15820.9	21567.8	186943	168904	Complex/hybrid	2	0	0	None	Q91X72_HexNAc(4)Hex(5)	Q91X72_186	Q91X72_186_HexNAc(4)Hex(5)_PA	Yes
Q91X72_186_HexNAc(4)Hex(5)	Q91X72	186	HexNAc(4)Hex(5)	4	5				>sp|Q91X72|HEMO_MOUSE Hemopexin OS=Mus musculus OX=10090 GN=Hpx PE=1 SV=2	Hpx	R.[+229.16293].SWSTVGN[+1622.58161]C[+57.02146]TAALR.W	SWSTVGNCTAALR	231213_OE_RK_PA_TMT_HILIC_ZH	20281	41.9091	0.0033	819.367	4	6.74	327.2	PA	11561.9	16747.2	15766.8	21646.8	11687.8	17057.5	18301.7	21669.8	21519	17849.6	30529.4	15482.1	19279.5	173808	168905	Complex/hybrid	2	0	0	None	Q91X72_HexNAc(4)Hex(5)	Q91X72_186	Q91X72_186_HexNAc(4)Hex(5)_PA	Yes
P28825_139_HexNAc(5)Hex(4)Fuc(1)	P28825	139	HexNAc(5)Hex(4)Fuc(1)	5	4	1			>sp|P28825|MEP1A_MOUSE Meprin A subunit alpha OS=Mus musculus OX=10090 GN=Mep1a PE=1 SV=4	Mep1a	K.[+229.16293].LSGC[+57.02146]WSMIGDQQVGQN[+1809.66607]ISIGEGC[+57.02146]DFK[+229.16293].A	LSGCWSMIGDQQVGQNISIGEGCDFK	231213_OE_RK_PA_TMT_HILIC_ZH	31800	63.6599	9.8e-08	1289.33	4	3.09	403	PA	4989.17	6641.43	7195.25	9302.56	2720.79	6955.79	5294.58	7736.21	7258.38	6379.73	14342.7	6169.84	6724.94	64473.9	168906	Complex/hybrid	≥3	0	1	None	P28825_HexNAc(5)Hex(4)Fuc(1)	P28825_139	P28825_139_HexNAc(5)Hex(4)Fuc(1)_PA
P28825_257_HexNAc(2)Hex(9)	P28825	257	HexNAc(2)Hex(9)	2	9				>sp|P28825|MEP1A_MOUSE Meprin A subunit alpha OS=Mus musculus OX=10090 GN=Mep1a PE=1 SV=4	Mep1a	R.[+229.16293].M[+15.99492]YN[+1864.63416]C[+57.02146]TATHTLLDHC[+57.02146]DFEK[+229.16293].T	MYNCTATHTLLDHCDFEK	231213_OE_RK_PA_TMT_HILIC_ZH	20884	43.05	1.6e-07	1149.74	4	3.48	473.4	PA	13661.7	13371.4	13391.7	15184.9	7373.22	17269.8	14560.9	18152.6	19268.4	13015.1	95545.2	12596.6	16453.4	145250	168907	Oligomannose	0	0	0	None	P28825_HexNAc(2)Hex(9)	P28825_257	P28825_257_HexNAc(2)Hex(9)_PA
P28825_257_HexNAc(2)Hex(9)	P28825	257	HexNAc(2)Hex(9)	2	9				>sp|P28825|MEP1A_MOUSE Meprin A subunit alpha OS=Mus musculus OX=10090 GN=Mep1a PE=1 SV=4	Mep1a	R.[+229.16293].MYN[+1864.63416]C[+57.02146]TATHTLLDHC[+57.02146]DFEK[+229.16293].T	MYNCTATHTLLDHCDFEK	231213_OE_RK_PA_TMT_HILIC_ZH	22781	46.6259	1e-16	1145.49	4	5.67	832.8	PA	15445.4	16182.6	15909.5	20725.7	7247.04	18250.8	14903	15823.8	29356.1	15590.6	273763	15102	18784.9	169435	168908	Oligomannose	0	0	0	None	P28825_HexNAc(2)Hex(9)	P28825_257	P28825_257_HexNAc(2)Hex(9)_PA
P28825_257_HexNAc(2)Hex(8)	P28825	257	HexNAc(2)Hex(8)	2	8				>sp|P28825|MEP1A_MOUSE Meprin A subunit alpha OS=Mus musculus OX=10090 GN=Mep1a PE=1 SV=4	Mep1a	R.[+229.16293].MYN[+1702.58133]C[+57.02146]TATHTLLDHC[+57.02146]DFEK[+229.16293].T	MYNCTATHTLLDHCDFEK	231213_OE_RK_PA_TMT_HILIC_ZH	22835	46.7288	1.1e-12	1104.98	4	6.12	612.3	PA	12684	20017.7	16420.7	20918.8	6603.65	21542.5	16331.4	17228.2	22595.3	15461.9	54235.4	15329	18631.9	169804	168909	Oligomannose	0	0	0	None	P28825_HexNAc(2)Hex(8)	P28825_257	P28825_257_HexNAc(2)Hex(8)_PA
P28825_601_HexNAc(2)Hex(9)	P28825	601	HexNAc(2)Hex(9)	2	9				>sp|P28825|MEP1A_MOUSE Meprin A subunit alpha OS=Mus musculus OX=10090 GN=Mep1a PE=1 SV=4	Mep1a	K.[+229.16293].GDSLIIFVDFK[+229.16293]DLTHLN[+1864.63416]RTEVPASAR.S	GDSLIIFVDFKDLTHLNRTEVPASAR	231213_OE_RK_PA_TMT_HILIC_ZH	35322	70.3085	3.4e-07	1048.11	5	5.72	365.9	PA	6741.58	4070.12	9523.1	9145.17	6911.5	9045.39	14772.6	8044.54	11854.2	9987.68	56604.4	7278.29	10740.9	90095.9	168910	Oligomannose	0	0	0	None	P28825_HexNAc(2)Hex(9)	P28825_601	P28825_601_HexNAc(2)Hex(9)_PA
P28825_601_HexNAc(2)Hex(9)	P28825	601	HexNAc(2)Hex(9)	2	9				>sp|P28825|MEP1A_MOUSE Meprin A subunit alpha OS=Mus musculus OX=10090 GN=Mep1a PE=1 SV=4	Mep1a	K.[+229.16293].GDSLIIFVDFK[+229.16293]DLTHLN[+1864.63416]R.T	GDSLIIFVDFKDLTHLNR	231213_OE_RK_PA_TMT_HILIC_ZH	37644	74.6968	6.2e-07	1107.28	4	7.06	432.4	PA	23750.8	18780.2	37872.3	37299.3	11952	27217.5	25334.5	30891.6	31062.4	28834.8	86092.3	25930.9	28668.2	272995	168911	Oligomannose	0	0	0	None	P28825_HexNAc(2)Hex(9)	P28825_601	P28825_601_HexNAc(2)Hex(9)_PA
P28825_601_HexNAc(2)Hex(9)	P28825	601	HexNAc(2)Hex(9)	2	9				>sp|P28825|MEP1A_MOUSE Meprin A subunit alpha OS=Mus musculus OX=10090 GN=Mep1a PE=1 SV=4	Mep1a	K.[+229.16293].DLTHLN[+1864.63416]RTEVPASAR.S	DLTHLNRTEVPASAR	231213_OE_RK_PA_TMT_HILIC_ZH	14637	31.2001	3.1e-06	944.178	4	3.38	393.3	PA	9731.73	16248.7	10674.4	9316.84	11926.9	13576.4	29897.1	12472.3	19721	18008.1	34969.5	11579.7	18735	151574	168912	Oligomannose	0	0	0	None	P28825_HexNAc(2)Hex(9)	P28825_601	P28825_601_HexNAc(2)Hex(9)_PA
P28825_601_HexNAc(2)Hex(9)	P28825	601	HexNAc(2)Hex(9)	2	9				>sp|P28825|MEP1A_MOUSE Meprin A subunit alpha OS=Mus musculus OX=10090 GN=Mep1a PE=1 SV=4	Mep1a	K.[+229.16293].DLTHLN[+1864.63416]RTEVPASAR.S	DLTHLNRTEVPASAR	231213_OE_RK_PA_TMT_HILIC_ZH	14660	31.2458	3.4e-06	944.181	4	6.16	392.6	PA	4368.14	8341.66	4939.85	5503.39	6782.84	7015.82	14156.6	6296.96	11046.6	7617.13	25663.1	5987.18	9226.62	76069	168913	Oligomannose	0	0	0	None	P28825_HexNAc(2)Hex(9)	P28825_601	P28825_601_HexNAc(2)Hex(9)_PA
P28825_601_HexNAc(2)Hex(9)	P28825	601	HexNAc(2)Hex(9)	2	9				>sp|P28825|MEP1A_MOUSE Meprin A subunit alpha OS=Mus musculus OX=10090 GN=Mep1a PE=1 SV=4	Mep1a	K.[+229.16293].DLTHLN[+1864.63416]R.T	DLTHLNR	231213_OE_RK_PA_TMT_HILIC_ZH	11256	24.7644	2.4e-06	988.097	3	5.48	468.3	PA	0	1727.35	0	0	0	0	1809.25	0	2825.94	0	44745.2	345.469	927.038	6362.54	168914	Oligomannose	0	0	0	None	P28825_HexNAc(2)Hex(9)	P28825_601	P28825_601_HexNAc(2)Hex(9)_PA
P09470_165_HexNAc(4)Hex(3)NeuGc(1)	P09470	165	HexNAc(4)Hex(3)NeuGc(1)	4	3			1	>sp|P09470|ACE_MOUSE Angiotensin-converting enzyme OS=Mus musculus OX=10090 GN=Ace PE=1 SV=3	Ace	K.[+229.16293].VC[+57.02146]FPN[+1605.56629]K[+229.16293].T	VCFPNK	231213_OE_RK_PA_TMT_HILIC_ZH	19657	40.7291	0.0091	943.436	3	8.44	356.2	PA	11733.9	31116.1	16886.3	19134.8	4716.62	23818.7	21685.7	18053.5	25526	37518.6	36306.8	16717.5	25320.5	210190	168915	Complex/hybrid	2	1	0	NeuGc	P09470_HexNAc(4)Hex(3)NeuGc(1)	P09470_165	P09470_165_HexNAc(4)Hex(3)NeuGc(1)_PA	Yes	Yes		Yes	Yes	Yes	Yes
P09470_514_HexNAc(2)Hex(9)	P09470	514	HexNAc(2)Hex(9)	2	9				>sp|P09470|ACE_MOUSE Angiotensin-converting enzyme OS=Mus musculus OX=10090 GN=Ace PE=1 SV=3	Ace	R.[+229.16293].N[+1864.63416]ETHFDAGAK[+229.16293].F	NETHFDAGAK	231213_OE_RK_PA_TMT_HILIC_ZH	11855	25.9047	8.4e-06	1138.16	3	6.15	369.3	PA	2145.99	0	0	0	6068.85	2038.25	22747.5	4257	19240.6	11423.5	81830.4	1642.97	11941.4	67921.7	168916	Oligomannose	0	0	0	None	P09470_HexNAc(2)Hex(9)	P09470_514	P09470_514_HexNAc(2)Hex(9)_PA	Yes	Yes		Yes	Yes	Yes	Yes
P09470_514_HexNAc(2)Hex(8)	P09470	514	HexNAc(2)Hex(8)	2	8				>sp|P09470|ACE_MOUSE Angiotensin-converting enzyme OS=Mus musculus OX=10090 GN=Ace PE=1 SV=3	Ace	R.[+229.16293].N[+1702.58133]ETHFDAGAK[+229.16293].F	NETHFDAGAK	231213_OE_RK_PA_TMT_HILIC_ZH	11889	25.9722	1.4e-05	1084.14	3	5.25	359.4	PA	0	2532.56	2628.34	3290.4	0	2887.58	1585.18	1398.51	3297.97	0	46084	1690.26	1833.85	17620.5	168917	Oligomannose	0	0	0	None	P09470_HexNAc(2)Hex(8)	P09470_514	P09470_514_HexNAc(2)Hex(8)_PA	Yes	Yes		Yes	Yes	Yes	Yes
P09470_514_HexNAc(2)Hex(7)	P09470	514	HexNAc(2)Hex(7)	2	7				>sp|P09470|ACE_MOUSE Angiotensin-converting enzyme OS=Mus musculus OX=10090 GN=Ace PE=1 SV=3	Ace	R.[+229.16293].N[+1540.52851]ETHFDAGAK[+229.16293].F	NETHFDAGAK	231213_OE_RK_PA_TMT_HILIC_ZH	11944	26.0769	0.005	1030.13	3	6.27	323.6	PA	1756.94	2614.97	1693.24	2922.06	0	1980.46	1497.54	2873.75	3596.32	0	49557.7	1797.44	1989.61	18935.3	168918	Oligomannose	0	0	0	None	P09470_HexNAc(2)Hex(7)	P09470_514	P09470_514_HexNAc(2)Hex(7)_PA	Yes	Yes		Yes	Yes	Yes	Yes
P09470_700_HexNAc(4)Hex(6)Fuc(1)NeuGc(1)	P09470	700	HexNAc(4)Hex(6)Fuc(1)NeuGc(1)	4	6	1		1	>sp|P09470|ACE_MOUSE Angiotensin-converting enzyme OS=Mus musculus OX=10090 GN=Ace PE=1 SV=3	Ace	K.[+229.16293].STEVSN[+2237.78267]HTLK[+229.16293].Y	STEVSNHTLK	231213_OE_RK_PA_TMT_HILIC_ZH	12584	27.2935	4.5e-05	953.68	4	5.61	421.4	PA	1750	3114.08	2868.77	2639.81	1374.12	1363.29	0	1996.7	2934.64	2026.14	6173.09	2349.36	1664.15	20067.6	168919	Complex/hybrid	2	1	1	NeuGc	P09470_HexNAc(4)Hex(6)Fuc(1)NeuGc(1)	P09470_700	P09470_700_HexNAc(4)Hex(6)Fuc(1)NeuGc(1)_PA	Yes	Yes		Yes	Yes	Yes	Yes
P09470_700_HexNAc(4)Hex(5)Fuc(1)NeuGc(1)	P09470	700	HexNAc(4)Hex(5)Fuc(1)NeuGc(1)	4	5	1		1	>sp|P09470|ACE_MOUSE Angiotensin-converting enzyme OS=Mus musculus OX=10090 GN=Ace PE=1 SV=3	Ace	K.[+229.16293].STEVSN[+2075.72985]HTLK[+229.16293].Y	STEVSNHTLK	231213_OE_RK_PA_TMT_HILIC_ZH	12726	27.5617	5.8e-16	913.163	4	1.2	846.3	PA	15339.8	17121.2	16631.1	20926.5	6246.07	13009.2	11933.7	15603.8	19955.4	9489.94	48529.9	15252.9	13998.4	146257	168920	Complex/hybrid	2	1	1	NeuGc	P09470_HexNAc(4)Hex(5)Fuc(1)NeuGc(1)	P09470_700	P09470_700_HexNAc(4)Hex(5)Fuc(1)NeuGc(1)_PA	Yes	Yes		Yes	Yes	Yes	Yes
P09470_700_HexNAc(4)Hex(5)Fuc(1)NeuGc(1)	P09470	700	HexNAc(4)Hex(5)Fuc(1)NeuGc(1)	4	5	1		1	>sp|P09470|ACE_MOUSE Angiotensin-converting enzyme OS=Mus musculus OX=10090 GN=Ace PE=1 SV=3	Ace	K.[+229.16293].STEVSN[+2075.72985]HTLK[+229.16293].Y	STEVSNHTLK	231213_OE_RK_PA_TMT_HILIC_ZH	12821	27.7416	1.2e-06	913.164	4	2.94	540	PA	7317.36	8313.68	4427.11	7109.22	3005.68	5824.77	7892.92	6013.41	9232.89	6716.28	28111.3	6034.61	7136.05	65853.3	168921	Complex/hybrid	2	1	1	NeuGc	P09470_HexNAc(4)Hex(5)Fuc(1)NeuGc(1)	P09470_700	P09470_700_HexNAc(4)Hex(5)Fuc(1)NeuGc(1)_PA	Yes	Yes		Yes	Yes	Yes	Yes
P09470_700_HexNAc(4)Hex(5)Fuc(1)NeuGc(1)	P09470	700	HexNAc(4)Hex(5)Fuc(1)NeuGc(1)	4	5	1		1	>sp|P09470|ACE_MOUSE Angiotensin-converting enzyme OS=Mus musculus OX=10090 GN=Ace PE=1 SV=3	Ace	K.[+229.16293].STEVSN[+2075.72985]HTLK[+229.16293].Y	STEVSNHTLK	231213_OE_RK_PA_TMT_HILIC_ZH	12739	27.5885	4e-07	1217.22	3	3.16	509.9	PA	3352.83	2036.33	2960.42	2674.32	0	2730.95	1877.64	1924.53	2702.77	969.693	7677.32	2204.78	2041.12	21229.5	168922	Complex/hybrid	2	1	1	NeuGc	P09470_HexNAc(4)Hex(5)Fuc(1)NeuGc(1)	P09470_700	P09470_700_HexNAc(4)Hex(5)Fuc(1)NeuGc(1)_PA	Yes	Yes		Yes	Yes	Yes	Yes
P09470_700_HexNAc(4)Hex(6)Fuc(1)	P09470	700	HexNAc(4)Hex(6)Fuc(1)	4	6	1			>sp|P09470|ACE_MOUSE Angiotensin-converting enzyme OS=Mus musculus OX=10090 GN=Ace PE=1 SV=3	Ace	K.[+229.16293].STEVSN[+1930.69234]HTLK[+229.16293].Y	STEVSNHTLK	231213_OE_RK_PA_TMT_HILIC_ZH	11780	25.7644	6.1e-07	1168.87	3	6.33	491.9	PA	781.627	710.041	1063.6	1317.32	0	605.087	1099.9	1047.29	2112.77	868.029	13037.9	774.518	1146.61	9605.66	168923	Complex/hybrid	2	0	1	None	P09470_HexNAc(4)Hex(6)Fuc(1)	P09470_700	P09470_700_HexNAc(4)Hex(6)Fuc(1)_PA	Yes	Yes		Yes	Yes	Yes	Yes
P09470_700_HexNAc(4)Hex(5)Fuc(1)	P09470	700	HexNAc(4)Hex(5)Fuc(1)	4	5	1			>sp|P09470|ACE_MOUSE Angiotensin-converting enzyme OS=Mus musculus OX=10090 GN=Ace PE=1 SV=3	Ace	K.[+229.16293].STEVSN[+1768.63952]HTLK[+229.16293].Y	STEVSNHTLK	231213_OE_RK_PA_TMT_HILIC_ZH	11913	26.0196	4.7e-11	836.393	4	4.72	657.4	PA	3605.64	4568.23	5703.09	4586.89	0	2850.95	3290.63	3721.77	5100.63	3388.62	20235.1	3692.77	3670.52	36816.4	168924	Complex/hybrid	2	0	1	None	P09470_HexNAc(4)Hex(5)Fuc(1)	P09470_700	P09470_700_HexNAc(4)Hex(5)Fuc(1)_PA	Yes	Yes		Yes	Yes	Yes	Yes
P09470_700_HexNAc(5)Hex(3)	P09470	700	HexNAc(5)Hex(3)	5	3				>sp|P09470|ACE_MOUSE Angiotensin-converting enzyme OS=Mus musculus OX=10090 GN=Ace PE=1 SV=3	Ace	K.[+229.16293].STEVSN[+1501.55533]HTLK[+229.16293].Y	STEVSNHTLK	231213_OE_RK_PA_TMT_HILIC_ZH	11924	26.0381	1.7e-06	1025.83	3	6.72	454.8	PA	0	2583.34	0	1756.09	1046.26	2468.85	1291.85	2000.36	3138.22	0	46945.2	1077.14	1779.86	14285	168925	Complex/hybrid	≥3	0	0	None	P09470_HexNAc(5)Hex(3)	P09470_700	P09470_700_HexNAc(5)Hex(3)_PA	Yes	Yes		Yes	Yes	Yes	Yes
P09470_700_HexNAc(4)Hex(3)	P09470	700	HexNAc(4)Hex(3)	4	3				>sp|P09470|ACE_MOUSE Angiotensin-converting enzyme OS=Mus musculus OX=10090 GN=Ace PE=1 SV=3	Ace	K.[+229.16293].STEVSN[+1298.47596]HTLK[+229.16293].Y	STEVSNHTLK	231213_OE_RK_PA_TMT_HILIC_ZH	12002	26.1868	8.5e-07	958.136	3	7.72	486	PA	933.836	910.441	0	1033.55	0	865.857	1954.02	1988.57	3134.19	1470.77	50420.7	575.566	1882.68	12291.2	168926	Complex/hybrid	2	0	0	None	P09470_HexNAc(4)Hex(3)	P09470_700	P09470_700_HexNAc(4)Hex(3)_PA	Yes	Yes		Yes	Yes	Yes	Yes
P09470_719_HexNAc(2)Hex(7)	P09470	719	HexNAc(2)Hex(7)	2	7				>sp|P09470|ACE_MOUSE Angiotensin-converting enzyme OS=Mus musculus OX=10090 GN=Ace PE=1 SV=3	Ace	K.[+229.16293].TFDVSNFQN[+1540.52851]SSIK[+229.16293].R	TFDVSNFQNSSIK	231213_OE_RK_PA_TMT_HILIC_ZH	24307	49.5235	1.7e-07	1162.54	3	8.32	535.8	PA	13185.1	18405.6	17688.4	25472.9	5164.2	17057.5	12619.1	19125.6	19685.6	14809.5	46943.6	15983.2	16659.5	163214	168927	Oligomannose	0	0	0	None	P09470_HexNAc(2)Hex(7)	P09470_719	P09470_719_HexNAc(2)Hex(7)_PA	Yes	Yes		Yes	Yes	Yes	Yes
P09470_719_HexNAc(2)Hex(6)	P09470	719	HexNAc(2)Hex(6)	2	6				>sp|P09470|ACE_MOUSE Angiotensin-converting enzyme OS=Mus musculus OX=10090 GN=Ace PE=1 SV=3	Ace	K.[+229.16293].TFDVSNFQN[+1378.47569]SSIK[+229.16293].R	TFDVSNFQNSSIK	231213_OE_RK_PA_TMT_HILIC_ZH	24428	49.7529	2.3e-06	1108.52	3	4.41	379.4	PA	20337.9	22131.9	20722.7	25209.6	6504.44	23532.3	16664.1	24473.8	22011.3	19656.2	27971.2	18981.3	21267.5	201244	168928	Oligomannose	0	0	0	None	P09470_HexNAc(2)Hex(6)	P09470_719	P09470_719_HexNAc(2)Hex(6)_PA	Yes	Yes		Yes	Yes	Yes	Yes
Q8BFR4_103_HexNAc(6)Hex(8)Fuc(1)NeuAc(2)	Q8BFR4	103	HexNAc(6)Hex(8)Fuc(1)NeuAc(2)	6	8	1	2		>sp|Q8BFR4|GNS_MOUSE N-acetylglucosamine-6-sulfatase OS=Mus musculus OX=10090 GN=Gns PE=1 SV=1	Gns	R.[+229.16293].ASILTGK[+229.16293]YPHNHHVVN[+3243.14757]NTLEGNC[+57.02146]SSK[+229.16293].A	ASILTGKYPHNHHVVNNTLEGNCSSK	231213_OE_RK_PA_TMT_HILIC_ZH	16529	34.7911	2.2e-06	1135.34	6	-3.14	388	PA	1336.86	0	3000.95	1946.69	1825.2	3186.17	3562.25	3106.98	3758.39	1960.17	2822.69	1621.94	3114.79	23683.7	168929	Complex/hybrid	≥3	2	1	NeuAc	Q8BFR4_HexNAc(6)Hex(8)Fuc(1)NeuAc(2)	Q8BFR4_103	Q8BFR4_103_HexNAc(6)Hex(8)Fuc(1)NeuAc(2)_PA				Yes	Yes
Q8BFR4_103_HexNAc(6)Hex(8)Fuc(1)NeuAc(2)	Q8BFR4	103	HexNAc(6)Hex(8)Fuc(1)NeuAc(2)	6	8	1	2		>sp|Q8BFR4|GNS_MOUSE N-acetylglucosamine-6-sulfatase OS=Mus musculus OX=10090 GN=Gns PE=1 SV=1	Gns	K.[+229.16293].YPHNHHVVN[+3243.14757]NTLEGNC[+57.02146]SSK[+229.16293].A	YPHNHHVVNNTLEGNCSSK	231213_OE_RK_PA_TMT_HILIC_ZH	9790	21.9659	1.4e-06	1182.5	5	-0.08	406.8	PA	0	0	0	0	0	0	0	0	0	0	3942.61	0	0	0	168930	Complex/hybrid	≥3	2	1	NeuAc	Q8BFR4_HexNAc(6)Hex(8)Fuc(1)NeuAc(2)	Q8BFR4_103	Q8BFR4_103_HexNAc(6)Hex(8)Fuc(1)NeuAc(2)_PA				Yes	Yes
Q8BFR4_271_HexNAc(2)Hex(5)	Q8BFR4	271	HexNAc(2)Hex(5)	2	5				>sp|Q8BFR4|GNS_MOUSE N-acetylglucosamine-6-sulfatase OS=Mus musculus OX=10090 GN=Gns PE=1 SV=1	Gns	R.[+229.16293].QAK[+229.16293]TPMTN[+1216.42286]SSIR.F	QAKTPMTNSSIR	231213_OE_RK_PA_TMT_HILIC_ZH	12272	26.7037	1.9e-06	1003.49	3	3.21	399.7	PA	3957.55	2221.67	4117.83	4326.47	4397.41	3401.21	8591.32	4396.46	4578.51	5236.58	3962.06	3804.19	5240.82	45225	168931	Oligomannose	0	0	0	None	Q8BFR4_HexNAc(2)Hex(5)	Q8BFR4_271	Q8BFR4_271_HexNAc(2)Hex(5)_PA				Yes	Yes
Q8BFR4_271_HexNAc(2)Hex(6)	Q8BFR4	271	HexNAc(2)Hex(6)	2	6				>sp|Q8BFR4|GNS_MOUSE N-acetylglucosamine-6-sulfatase OS=Mus musculus OX=10090 GN=Gns PE=1 SV=1	Gns	K.[+229.16293].TPMTN[+1378.47569]SSIR.F	TPMTNSSIR	231213_OE_RK_PA_TMT_HILIC_ZH	11648	25.5099	2.6e-06	872.056	3	5.64	464.5	PA	2067.99	1525.49	1818.79	2843.27	3056.28	3279.81	6206.2	3093.97	4829.98	4374.37	11614.5	2262.36	4356.87	33096.2	168932	Oligomannose	0	0	0	None	Q8BFR4_HexNAc(2)Hex(6)	Q8BFR4_271	Q8BFR4_271_HexNAc(2)Hex(6)_PA				Yes	Yes
Q8BFR4_271_HexNAc(2)Hex(6)	Q8BFR4	271	HexNAc(2)Hex(6)	2	6				>sp|Q8BFR4|GNS_MOUSE N-acetylglucosamine-6-sulfatase OS=Mus musculus OX=10090 GN=Gns PE=1 SV=1	Gns	K.[+229.16293].TPMTN[+1378.47569]SSIR.F	TPMTNSSIR	231213_OE_RK_PA_TMT_HILIC_ZH	11653	25.5184	9.2e-05	1307.58	2	4.81	257.4	PA	0	0	0	2270.27	1817.83	0	2942.65	1274.44	2878.02	0	3300.21	817.62	1419.02	11183.2	168933	Oligomannose	0	0	0	None	Q8BFR4_HexNAc(2)Hex(6)	Q8BFR4_271	Q8BFR4_271_HexNAc(2)Hex(6)_PA				Yes	Yes
Q8BFR4_354_HexNAc(2)Hex(8)	Q8BFR4	354	HexNAc(2)Hex(8)	2	8				>sp|Q8BFR4|GNS_MOUSE N-acetylglucosamine-6-sulfatase OS=Mus musculus OX=10090 GN=Gns PE=1 SV=1	Gns	R.[+229.16293].GPGIK[+229.16293]PN[+1702.58133]QTSK[+229.16293].M	GPGIKPNQTSK	231213_OE_RK_PA_TMT_HILIC_ZH	12878	27.8489	8.2e-09	879.93	4	1.55	592.8	PA	5574.56	7268	9133.7	8335.79	3842.68	8067.56	8756.02	8207.94	8763.49	7680.89	13230.2	6830.95	8295.18	75630.6	168934	Oligomannose	0	0	0	None	Q8BFR4_HexNAc(2)Hex(8)	Q8BFR4_354	Q8BFR4_354_HexNAc(2)Hex(8)_PA				Yes	Yes
Q8BFR4_354_HexNAc(2)Hex(8)	Q8BFR4	354	HexNAc(2)Hex(8)	2	8				>sp|Q8BFR4|GNS_MOUSE N-acetylglucosamine-6-sulfatase OS=Mus musculus OX=10090 GN=Gns PE=1 SV=1	Gns	R.[+229.16293].GPGIK[+229.16293]PN[+1702.58133]QTSK[+229.16293].M	GPGIKPNQTSK	231213_OE_RK_PA_TMT_HILIC_ZH	12875	27.8439	1.5e-07	1172.9	3	1.44	507	PA	6917.99	9475.81	11355.4	7368.05	5991.74	12337.8	14154	11853.7	13422.3	9897.52	16181.7	8221.8	12333	102774	168935	Oligomannose	0	0	0	None	Q8BFR4_HexNAc(2)Hex(8)	Q8BFR4_354	Q8BFR4_354_HexNAc(2)Hex(8)_PA				Yes	Yes
Q8BFR4_354_HexNAc(2)Hex(7)	Q8BFR4	354	HexNAc(2)Hex(7)	2	7				>sp|Q8BFR4|GNS_MOUSE N-acetylglucosamine-6-sulfatase OS=Mus musculus OX=10090 GN=Gns PE=1 SV=1	Gns	R.[+229.16293].GPGIK[+229.16293]PN[+1540.52851]QTSK[+229.16293].M	GPGIKPNQTSK	231213_OE_RK_PA_TMT_HILIC_ZH	12912	27.9131	6.5e-10	839.417	4	1.56	632	PA	10929.5	13893.5	11682.2	10177.8	20769.2	15004.3	39914.8	18130.9	29565.4	16694.9	47217	13490.4	23862.1	186763	168936	Oligomannose	0	0	0	None	Q8BFR4_HexNAc(2)Hex(7)	Q8BFR4_354	Q8BFR4_354_HexNAc(2)Hex(7)_PA				Yes	Yes
Q8BFR4_354_HexNAc(2)Hex(7)	Q8BFR4	354	HexNAc(2)Hex(7)	2	7				>sp|Q8BFR4|GNS_MOUSE N-acetylglucosamine-6-sulfatase OS=Mus musculus OX=10090 GN=Gns PE=1 SV=1	Gns	R.[+229.16293].GPGIK[+229.16293]PN[+1540.52851]QTSK[+229.16293].M	GPGIKPNQTSK	231213_OE_RK_PA_TMT_HILIC_ZH	12905	27.9013	1.5e-07	1118.89	3	1.83	495.7	PA	14569.1	18244.8	15434.9	15465.3	40089.2	19343.6	77782.3	21015.2	44928.1	29982.6	72597.3	20760.7	38610.4	296855	168937	Oligomannose	0	0	0	None	Q8BFR4_HexNAc(2)Hex(7)	Q8BFR4_354	Q8BFR4_354_HexNAc(2)Hex(7)_PA				Yes	Yes
Q8BFR4_354_HexNAc(2)Hex(6)	Q8BFR4	354	HexNAc(2)Hex(6)	2	6				>sp|Q8BFR4|GNS_MOUSE N-acetylglucosamine-6-sulfatase OS=Mus musculus OX=10090 GN=Gns PE=1 SV=1	Gns	R.[+229.16293].GPGIK[+229.16293]PN[+1378.47569]QTSK[+229.16293].M	GPGIKPNQTSK	231213_OE_RK_PA_TMT_HILIC_ZH	13014	28.1067	1.5e-07	798.903	4	1.36	570.6	PA	5182.54	7268.18	4246.74	6344.76	7822.54	6779.51	16108.9	7100.53	11901.1	4449.45	18933	6172.95	9267.9	77204.2	168938	Oligomannose	0	0	0	None	Q8BFR4_HexNAc(2)Hex(6)	Q8BFR4_354	Q8BFR4_354_HexNAc(2)Hex(6)_PA				Yes	Yes
Q8BFR4_354_HexNAc(2)Hex(6)	Q8BFR4	354	HexNAc(2)Hex(6)	2	6				>sp|Q8BFR4|GNS_MOUSE N-acetylglucosamine-6-sulfatase OS=Mus musculus OX=10090 GN=Gns PE=1 SV=1	Gns	R.[+229.16293].GPGIK[+229.16293]PN[+1378.47569]QTSK[+229.16293].M	GPGIKPNQTSK	231213_OE_RK_PA_TMT_HILIC_ZH	13013	28.105	2.5e-07	1064.87	3	2.3	467.7	PA	7764.11	9868.35	10544	8765.33	12834.3	8510.4	20297.2	9259.94	15698.8	9886.54	25967.2	9955.23	12730.6	113429	168939	Oligomannose	0	0	0	None	Q8BFR4_HexNAc(2)Hex(6)	Q8BFR4_354	Q8BFR4_354_HexNAc(2)Hex(6)_PA				Yes	Yes
Q8BFR4_354_HexNAc(2)Hex(6)	Q8BFR4	354	HexNAc(2)Hex(6)	2	6				>sp|Q8BFR4|GNS_MOUSE N-acetylglucosamine-6-sulfatase OS=Mus musculus OX=10090 GN=Gns PE=1 SV=1	Gns	R.[+229.16293].GPGIK[+229.16293]PN[+1378.47569]QTSK[+229.16293].M	GPGIKPNQTSK	231213_OE_RK_PA_TMT_HILIC_ZH	12996	28.0731	3.6e-06	798.903	4	1.82	431.5	PA	3889.77	3238.28	4530.63	4135.9	5922.31	4836.81	9139.38	4084.42	7582.11	4247.44	13646.7	4343.38	5978.03	51607.1	168940	Oligomannose	0	0	0	None	Q8BFR4_HexNAc(2)Hex(6)	Q8BFR4_354	Q8BFR4_354_HexNAc(2)Hex(6)_PA				Yes	Yes
Q8BFR4_354_HexNAc(2)Hex(5)	Q8BFR4	354	HexNAc(2)Hex(5)	2	5				>sp|Q8BFR4|GNS_MOUSE N-acetylglucosamine-6-sulfatase OS=Mus musculus OX=10090 GN=Gns PE=1 SV=1	Gns	R.[+229.16293].GPGIK[+229.16293]PN[+1216.42286]QTSK[+229.16293].M	GPGIKPNQTSK	231213_OE_RK_PA_TMT_HILIC_ZH	13116	28.3025	2.5e-10	758.392	4	4.04	600	PA	8421.13	8205.48	9350.32	8907.5	13389.9	9843.68	18376.8	10790.4	23993.9	14960.8	44002.1	9654.86	15593.1	126240	168941	Oligomannose	0	0	0	None	Q8BFR4_HexNAc(2)Hex(5)	Q8BFR4_354	Q8BFR4_354_HexNAc(2)Hex(5)_PA				Yes	Yes
Q8BFR4_354_HexNAc(2)Hex(5)	Q8BFR4	354	HexNAc(2)Hex(5)	2	5				>sp|Q8BFR4|GNS_MOUSE N-acetylglucosamine-6-sulfatase OS=Mus musculus OX=10090 GN=Gns PE=1 SV=1	Gns	R.[+229.16293].GPGIK[+229.16293]PN[+1216.42286]QTSK[+229.16293].M	GPGIKPNQTSK	231213_OE_RK_PA_TMT_HILIC_ZH	13109	28.2855	4.8e-08	1010.85	3	4.87	509.4	PA	12073.6	16702.9	14627	13585.7	20047.4	21008.7	30921.9	15229.4	32295.6	17054	75895.4	15407.3	23301.9	193546	168942	Oligomannose	0	0	0	None	Q8BFR4_HexNAc(2)Hex(5)	Q8BFR4_354	Q8BFR4_354_HexNAc(2)Hex(5)_PA				Yes	Yes
Q8BM72_184_HexNAc(2)Hex(8)	Q8BM72	184	HexNAc(2)Hex(8)	2	8				>sp|Q8BM72|HSP13_MOUSE Heat shock 70 kDa protein 13 OS=Mus musculus OX=10090 GN=Hspa13 PE=1 SV=1	Hspa13	R.[+229.16293].N[+1702.58133]STIQAANLAGLK[+229.16293].I	NSTIQAANLAGLK	231213_OE_RK_PA_TMT_HILIC_ZH	23156	47.341	1.5e-10	1154.55	3	5.93	609.7	PA	39939.3	29347	46645.6	56795.1	9125.13	37374.5	21106.1	50714.5	37232.8	35789.3	29391.1	36370.4	36443.4	364069	168943	Oligomannose	0	0	0	None	Q8BM72_HexNAc(2)Hex(8)	Q8BM72_184	Q8BM72_184_HexNAc(2)Hex(8)_PA			Yes
Q8BM72_184_HexNAc(2)Hex(8)	Q8BM72	184	HexNAc(2)Hex(8)	2	8				>sp|Q8BM72|HSP13_MOUSE Heat shock 70 kDa protein 13 OS=Mus musculus OX=10090 GN=Hspa13 PE=1 SV=1	Hspa13	R.[+229.16293].N[+1702.58133]STIQAANLAGLK[+229.16293].I	NSTIQAANLAGLK	231213_OE_RK_PA_TMT_HILIC_ZH	23140	47.3072	8.8e-07	1154.55	3	2.97	446.3	PA	35843.6	30504.5	37441.4	47638.8	9459.62	35291.7	25940.1	39813.8	33650.3	32100.1	27581.9	32177.6	33359.2	327684	168944	Oligomannose	0	0	0	None	Q8BM72_HexNAc(2)Hex(8)	Q8BM72_184	Q8BM72_184_HexNAc(2)Hex(8)_PA			Yes
Q8BM72_184_HexNAc(2)Hex(7)	Q8BM72	184	HexNAc(2)Hex(7)	2	7				>sp|Q8BM72|HSP13_MOUSE Heat shock 70 kDa protein 13 OS=Mus musculus OX=10090 GN=Hspa13 PE=1 SV=1	Hspa13	R.[+229.16293].N[+1540.52851]STIQAANLAGLK[+229.16293].I	NSTIQAANLAGLK	231213_OE_RK_PA_TMT_HILIC_ZH	23200	47.4219	3.4e-13	1100.54	3	6.78	665	PA	94666.3	87998	108064	103595	24408.1	88144.3	51118.4	126906	89913.2	78444.1	74738.9	83746.2	86905.1	853257	168945	Oligomannose	0	0	0	None	Q8BM72_HexNAc(2)Hex(7)	Q8BM72_184	Q8BM72_184_HexNAc(2)Hex(7)_PA			Yes
Q8BM72_184_HexNAc(2)Hex(7)	Q8BM72	184	HexNAc(2)Hex(7)	2	7				>sp|Q8BM72|HSP13_MOUSE Heat shock 70 kDa protein 13 OS=Mus musculus OX=10090 GN=Hspa13 PE=1 SV=1	Hspa13	R.[+229.16293].N[+1540.52851]STIQAANLAGLK[+229.16293].I	NSTIQAANLAGLK	231213_OE_RK_PA_TMT_HILIC_ZH	23217	47.4557	3e-12	1100.53	3	3.12	643.6	PA	63261	53704.7	65079.1	66018.7	12959.5	56366.6	39382.3	77140	55728.3	48319.1	59266.8	52204.6	55387.3	537959	168946	Oligomannose	0	0	0	None	Q8BM72_HexNAc(2)Hex(7)	Q8BM72_184	Q8BM72_184_HexNAc(2)Hex(7)_PA			Yes
Q8K2C7_177_HexNAc(2)Hex(9)	Q8K2C7	177	HexNAc(2)Hex(9)	2	9				>sp|Q8K2C7|OS9_MOUSE Protein OS-9 OS=Mus musculus OX=10090 GN=Os9 PE=1 SV=2	Os9	K.[+229.16293].RYHSQTYGN[+1864.63416]GSK[+229.16293].C	RYHSQTYGNGSK	231213_OE_RK_PA_TMT_HILIC_ZH	6899	16.4432	6.6e-11	930.911	4	1.87	650.1	PA	12581	14203.4	14791.1	21577	1990.27	13269.7	9219.49	15858.8	15969.4	12903.4	5552.96	13028.6	13444.2	132364	168947	Oligomannose	0	0	0	None	Q8K2C7_HexNAc(2)Hex(9)	Q8K2C7_177	Q8K2C7_177_HexNAc(2)Hex(9)_PA			Yes
Q8K2C7_177_HexNAc(2)Hex(8)	Q8K2C7	177	HexNAc(2)Hex(8)	2	8				>sp|Q8K2C7|OS9_MOUSE Protein OS-9 OS=Mus musculus OX=10090 GN=Os9 PE=1 SV=2	Os9	K.[+229.16293].RYHSQTYGN[+1702.58133]GSK[+229.16293].C	RYHSQTYGNGSK	231213_OE_RK_PA_TMT_HILIC_ZH	6924	16.4922	7.2e-10	890.397	4	1.29	612.1	PA	16136.7	17104.5	17792	23856	2597.3	15292.6	9007.23	15582.4	16828.1	17689.4	14110.8	15497.3	14879.9	151886	168948	Oligomannose	0	0	0	None	Q8K2C7_HexNAc(2)Hex(8)	Q8K2C7_177	Q8K2C7_177_HexNAc(2)Hex(8)_PA			Yes
Q8K2C7_177_HexNAc(2)Hex(7)	Q8K2C7	177	HexNAc(2)Hex(7)	2	7				>sp|Q8K2C7|OS9_MOUSE Protein OS-9 OS=Mus musculus OX=10090 GN=Os9 PE=1 SV=2	Os9	K.[+229.16293].RYHSQTYGN[+1540.52851]GSK[+229.16293].C	RYHSQTYGNGSK	231213_OE_RK_PA_TMT_HILIC_ZH	6959	16.5581	9.7e-11	849.884	4	0.64	687.3	PA	8287.05	9420.46	9964.47	8762.05	1465.31	11008.6	5466.16	10819.9	7441.75	6492.89	7775.86	7579.87	8245.86	79128.7	168949	Oligomannose	0	0	0	None	Q8K2C7_HexNAc(2)Hex(7)	Q8K2C7_177	Q8K2C7_177_HexNAc(2)Hex(7)_PA			Yes
Q8K2C7_177_HexNAc(2)Hex(6)	Q8K2C7	177	HexNAc(2)Hex(6)	2	6				>sp|Q8K2C7|OS9_MOUSE Protein OS-9 OS=Mus musculus OX=10090 GN=Os9 PE=1 SV=2	Os9	K.[+229.16293].RYHSQTYGN[+1378.47569]GSK[+229.16293].C	RYHSQTYGNGSK	231213_OE_RK_PA_TMT_HILIC_ZH	7058	16.7487	8.6e-06	809.371	4	1.3	458.7	PA	3789.38	2776.99	3442.31	3949.62	0	2861.22	2286.46	3586.02	2661.25	2779.82	1763.18	2791.66	2834.95	28133.1	168950	Oligomannose	0	0	0	None	Q8K2C7_HexNAc(2)Hex(6)	Q8K2C7_177	Q8K2C7_177_HexNAc(2)Hex(6)_PA			Yes
Q8K2C7_177_HexNAc(2)Hex(5)	Q8K2C7	177	HexNAc(2)Hex(5)	2	5				>sp|Q8K2C7|OS9_MOUSE Protein OS-9 OS=Mus musculus OX=10090 GN=Os9 PE=1 SV=2	Os9	K.[+229.16293].RYHSQTYGN[+1216.42286]GSK[+229.16293].C	RYHSQTYGNGSK	231213_OE_RK_PA_TMT_HILIC_ZH	7136	16.8971	4.3e-10	768.858	4	1.72	603	PA	9301.54	10586.1	9356.5	8111.32	1178.27	9058.59	2497.34	8445.33	6604.47	5823	3874.28	7706.74	6485.74	70962.4	168951	Oligomannose	0	0	0	None	Q8K2C7_HexNAc(2)Hex(5)	Q8K2C7_177	Q8K2C7_177_HexNAc(2)Hex(5)_PA			Yes
Q8K2C7_177_HexNAc(2)Hex(9)	Q8K2C7	177	HexNAc(2)Hex(9)	2	9				>sp|Q8K2C7|OS9_MOUSE Protein OS-9 OS=Mus musculus OX=10090 GN=Os9 PE=1 SV=2	Os9	R.[+229.16293].YHSQTYGN[+1864.63416]GSK[+229.16293].C	YHSQTYGNGSK	231213_OE_RK_PA_TMT_HILIC_ZH	8941	20.3416	1.8e-07	1188.85	3	2.39	501.8	PA	2741.42	1016.68	2038.87	3050.62	0	2004.53	0	2135.34	2020.13	2290.91	2079.41	1769.52	1690.18	17298.5	168952	Oligomannose	0	0	0	None	Q8K2C7_HexNAc(2)Hex(9)	Q8K2C7_177	Q8K2C7_177_HexNAc(2)Hex(9)_PA			Yes
Q8K2C7_177_HexNAc(2)Hex(8)	Q8K2C7	177	HexNAc(2)Hex(8)	2	8				>sp|Q8K2C7|OS9_MOUSE Protein OS-9 OS=Mus musculus OX=10090 GN=Os9 PE=1 SV=2	Os9	R.[+229.16293].YHSQTYGN[+1702.58133]GSK[+229.16293].C	YHSQTYGNGSK	231213_OE_RK_PA_TMT_HILIC_ZH	8987	20.4332	1e-05	1134.83	3	4.45	327.2	PA	0	1043.13	1950.96	1166.29	0	945.241	0	1231.1	0	0	1362.86	832.075	435.268	6336.72	168953	Oligomannose	0	0	0	None	Q8K2C7_HexNAc(2)Hex(8)	Q8K2C7_177	Q8K2C7_177_HexNAc(2)Hex(8)_PA			Yes
P06800_292_HexNAc(2)Hex(6)	P06800	292	HexNAc(2)Hex(6)	2	6				>sp|P06800|PTPRC_MOUSE Receptor-type tyrosine-protein phosphatase C OS=Mus musculus OX=10090 GN=Ptprc PE=1 SV=4	Ptprc	K.[+229.16293].EK[+229.16293]AN[+1378.47569]TSIC[+57.02146]LEWK[+229.16293].T	EKANTSICLEWK	231213_OE_RK_PA_TMT_HILIC_ZH	23794	48.5503	1.6e-10	886.933	4	4.44	642.7	PA	16930	17164.5	14295	21785.3	9897.52	18891.7	43474.5	20891.7	35063.1	28971.7	36419.8	16014.5	29458.5	227365	168954	Oligomannose	0	0	0	None	P06800_HexNAc(2)Hex(6)	P06800_292	P06800_292_HexNAc(2)Hex(6)_PA
P06800_292_HexNAc(2)Hex(6)	P06800	292	HexNAc(2)Hex(6)	2	6				>sp|P06800|PTPRC_MOUSE Receptor-type tyrosine-protein phosphatase C OS=Mus musculus OX=10090 GN=Ptprc PE=1 SV=4	Ptprc	K.[+229.16293].EK[+229.16293]AN[+1378.47569]TSIC[+57.02146]LEWK[+229.16293].T	EKANTSICLEWK	231213_OE_RK_PA_TMT_HILIC_ZH	23799	48.5588	2.2e-07	1182.24	3	3.22	425.5	PA	8585.51	12374.3	10529.2	13229.3	7297.25	15723	41527.3	15759.9	29847.7	23664.5	44493.7	10403.1	25304.5	178538	168955	Oligomannose	0	0	0	None	P06800_HexNAc(2)Hex(6)	P06800_292	P06800_292_HexNAc(2)Hex(6)_PA
P06800_349_HexNAc(4)Hex(5)Fuc(1)NeuGc(1)	P06800	349	HexNAc(4)Hex(5)Fuc(1)NeuGc(1)	4	5	1		1	>sp|P06800|PTPRC_MOUSE Receptor-type tyrosine-protein phosphatase C OS=Mus musculus OX=10090 GN=Ptprc PE=1 SV=4	Ptprc	R.[+229.16293].AQTN[+2075.72985]YTC[+57.02146]VAEILYR.G	AQTNYTCVAEILYR	231213_OE_RK_PA_TMT_HILIC_ZH	28169	56.8212	5.2e-07	1336.25	3	3.9	499.8	PA	8030.43	6662.32	8480.67	8921.76	4042.61	9776.98	13498.1	9046.46	11860.5	9630.5	18075.1	7227.56	10762.5	89950.3	168956	Complex/hybrid	2	1	1	NeuGc	P06800_HexNAc(4)Hex(5)Fuc(1)NeuGc(1)	P06800_349	P06800_349_HexNAc(4)Hex(5)Fuc(1)NeuGc(1)_PA
P06800_349_HexNAc(4)Hex(5)Fuc(1)	P06800	349	HexNAc(4)Hex(5)Fuc(1)	4	5	1			>sp|P06800|PTPRC_MOUSE Receptor-type tyrosine-protein phosphatase C OS=Mus musculus OX=10090 GN=Ptprc PE=1 SV=4	Ptprc	R.[+229.16293].AQTN[+1768.63952]YTC[+57.02146]VAEILYR.G	AQTNYTCVAEILYR	231213_OE_RK_PA_TMT_HILIC_ZH	26890	54.4027	0.0043	1233.89	3	5.15	306.6	PA	11588.9	13475.4	13022.3	16181.2	2674.16	18026.7	13388.4	17732.3	12850.3	14392.5	17763.1	11388.4	15278	133332	168957	Complex/hybrid	2	0	1	None	P06800_HexNAc(4)Hex(5)Fuc(1)	P06800_349	P06800_349_HexNAc(4)Hex(5)Fuc(1)_PA
P06800_429_HexNAc(4)Hex(5)Fuc(1)NeuGc(2)	P06800	429	HexNAc(4)Hex(5)Fuc(1)NeuGc(2)	4	5	1		2	>sp|P06800|PTPRC_MOUSE Receptor-type tyrosine-protein phosphatase C OS=Mus musculus OX=10090 GN=Ptprc PE=1 SV=4	Ptprc	K.[+229.16293].SLPNN[+2382.82018]VTSFEVESLK[+229.16293]PYK[+229.16293].Y	SLPNNVTSFEVESLKPYK	231213_OE_RK_PA_TMT_HILIC_ZH	30583	61.372	1.1e-13	1281.1	4	3.21	687.9	PA	12910.8	15734.8	15365.5	16389.5	15640.2	16954.9	35629.6	19220.7	38146.9	27564.7	41751.3	15208.2	27503.4	213558	168958	Complex/hybrid	2	2	1	NeuGc	P06800_HexNAc(4)Hex(5)Fuc(1)NeuGc(2)	P06800_429	P06800_429_HexNAc(4)Hex(5)Fuc(1)NeuGc(2)_PA
P06800_429_HexNAc(4)Hex(6)Fuc(1)NeuGc(1)	P06800	429	HexNAc(4)Hex(6)Fuc(1)NeuGc(1)	4	6	1		1	>sp|P06800|PTPRC_MOUSE Receptor-type tyrosine-protein phosphatase C OS=Mus musculus OX=10090 GN=Ptprc PE=1 SV=4	Ptprc	K.[+229.16293].SLPNN[+2237.78267]VTSFEVESLK[+229.16293]PYK[+229.16293].Y	SLPNNVTSFEVESLKPYK	231213_OE_RK_PA_TMT_HILIC_ZH	29319	58.9864	1.5e-15	1245.1	4	6.15	759.8	PA	11829.2	13280.8	16791.6	17694.3	7783.74	17137.1	21712.3	16816.9	25799.6	22787.4	33419.6	13475.9	20850.7	171633	168959	Complex/hybrid	2	1	1	NeuGc	P06800_HexNAc(4)Hex(6)Fuc(1)NeuGc(1)	P06800_429	P06800_429_HexNAc(4)Hex(6)Fuc(1)NeuGc(1)_PA
Q99KF1_125_HexNAc(4)Hex(3)Fuc(1)	Q99KF1	125	HexNAc(4)Hex(3)Fuc(1)	4	3	1			>sp|Q99KF1|TMED9_MOUSE Transmembrane emp24 domain-containing protein 9 OS=Mus musculus OX=10090 GN=Tmed9 PE=1 SV=2	Tmed9	R.[+229.16293].FTFTSHTPGEHQIC[+57.02146]LHSN[+1444.53387]STK[+229.16293].F	FTFTSHTPGEHQICLHSNSTK	231213_OE_RK_PA_TMT_HILIC_ZH	19564	40.5553	5.8e-20	867.21	5	6.55	976.9	PA	8436.52	13458.3	8877.48	12561.1	5695.58	13809.3	13617.1	11850.6	20623.3	11862.6	56992.1	9805.8	14352.6	120792	168960	Complex/hybrid	2	0	1	None	Q99KF1_HexNAc(4)Hex(3)Fuc(1)	Q99KF1_125	Q99KF1_125_HexNAc(4)Hex(3)Fuc(1)_PA			Yes			Yes		Yes
Q99KF1_125_HexNAc(3)Hex(3)Fuc(1)	Q99KF1	125	HexNAc(3)Hex(3)Fuc(1)	3	3	1			>sp|Q99KF1|TMED9_MOUSE Transmembrane emp24 domain-containing protein 9 OS=Mus musculus OX=10090 GN=Tmed9 PE=1 SV=2	Tmed9	R.[+229.16293].FTFTSHTPGEHQIC[+57.02146]LHSN[+1241.45450]STK[+229.16293].F	FTFTSHTPGEHQICLHSNSTK	231213_OE_RK_PA_TMT_HILIC_ZH	19644	40.7071	3.3e-06	826.392	5	5.78	296.4	PA	3401.41	6219.49	5062.28	5885.12	3328.2	5571.17	7789.18	6524.55	7863.72	6274.79	12766.1	4779.3	6804.68	57919.9	168961	Complex/hybrid	1	0	1	None	Q99KF1_HexNAc(3)Hex(3)Fuc(1)	Q99KF1_125	Q99KF1_125_HexNAc(3)Hex(3)Fuc(1)_PA			Yes			Yes		Yes
Q99KF1_125_HexNAc(2)Hex(5)	Q99KF1	125	HexNAc(2)Hex(5)	2	5				>sp|Q99KF1|TMED9_MOUSE Transmembrane emp24 domain-containing protein 9 OS=Mus musculus OX=10090 GN=Tmed9 PE=1 SV=2	Tmed9	R.[+229.16293].FTFTSHTPGEHQIC[+57.02146]LHSN[+1216.42286]STK[+229.16293].F	FTFTSHTPGEHQICLHSNSTK	231213_OE_RK_PA_TMT_HILIC_ZH	19590	40.606	5.8e-17	821.587	5	6.55	849.3	PA	7108.53	7224.65	6862.84	7673.16	3966.9	7409.05	8530.6	8169.54	11541.7	8710.96	25234.4	6567.22	8872.38	77198	168962	Oligomannose	0	0	0	None	Q99KF1_HexNAc(2)Hex(5)	Q99KF1_125	Q99KF1_125_HexNAc(2)Hex(5)_PA			Yes			Yes		Yes
P70302_171_HexNAc(2)Hex(4)Fuc(1)	P70302	171	HexNAc(2)Hex(4)Fuc(1)	2	4	1			>sp|P70302|STIM1_MOUSE Stromal interaction molecule 1 OS=Mus musculus OX=10090 GN=Stim1 PE=1 SV=2	Stim1	R.[+229.16293].LAVTN[+1200.42795]TTMTGTVLK[+229.16293]M[+15.99492]TDR.S	LAVTNTTMTGTVLKMTDR	231213_OE_RK_PA_TMT_HILIC_ZH	25396	51.5861	8.3e-06	1209.92	3	-8.41	291.9	PA	57624.7	58248.3	51176.9	70188.7	18839.5	66892.9	52517.9	77492.7	70694.5	70233.9	75165.6	51215.6	67566.4	593910	168963	Oligomannose	0	0	1	None	P70302_HexNAc(2)Hex(4)Fuc(1)	P70302_171	P70302_171_HexNAc(2)Hex(4)Fuc(1)_PA		Yes	Yes
P70302_171_HexNAc(2)Hex(8)	P70302	171	HexNAc(2)Hex(8)	2	8				>sp|P70302|STIM1_MOUSE Stromal interaction molecule 1 OS=Mus musculus OX=10090 GN=Stim1 PE=1 SV=2	Stim1	R.[+229.16293].LAVTN[+1702.58133]TTMTGTVLK[+229.16293].M	LAVTNTTMTGTVLK	231213_OE_RK_PA_TMT_HILIC_ZH	25394	51.5827	4.2e-19	1204.24	3	1.29	985.4	PA	120434	133400	125584	140528	39301.5	168072	112023	152609	156446	140020	151342	111849	145834	1.28842e+06	168964	Oligomannose	0	0	0	None	P70302_HexNAc(2)Hex(8)	P70302_171	P70302_171_HexNAc(2)Hex(8)_PA		Yes	Yes
P70302_171_HexNAc(2)Hex(8)	P70302	171	HexNAc(2)Hex(8)	2	8				>sp|P70302|STIM1_MOUSE Stromal interaction molecule 1 OS=Mus musculus OX=10090 GN=Stim1 PE=1 SV=2	Stim1	R.[+229.16293].LAVTN[+1702.58133]TTMTGTVLK[+229.16293].M	LAVTNTTMTGTVLK	231213_OE_RK_PA_TMT_HILIC_ZH	25398	51.5894	3.4e-19	903.434	4	2.04	980.4	PA	34806.5	27170.4	35536.2	33357.4	11217.1	45956.5	25958	38563.7	36426.3	36851.4	32421.2	28417.5	36751.2	325843	168965	Oligomannose	0	0	0	None	P70302_HexNAc(2)Hex(8)	P70302_171	P70302_171_HexNAc(2)Hex(8)_PA		Yes	Yes
P70302_171_HexNAc(2)Hex(7)	P70302	171	HexNAc(2)Hex(7)	2	7				>sp|P70302|STIM1_MOUSE Stromal interaction molecule 1 OS=Mus musculus OX=10090 GN=Stim1 PE=1 SV=2	Stim1	R.[+229.16293].LAVTN[+1540.52851]TTMTGTVLK[+229.16293].M	LAVTNTTMTGTVLK	231213_OE_RK_PA_TMT_HILIC_ZH	25486	51.7527	2.8e-19	1150.23	3	4.77	985.3	PA	30797.4	31049.5	29162.6	33358.3	9739.08	38933.9	26923	35180.2	37522.5	31426	40898.2	26821.4	33997.1	304092	168966	Oligomannose	0	0	0	None	P70302_HexNAc(2)Hex(7)	P70302_171	P70302_171_HexNAc(2)Hex(7)_PA		Yes	Yes
O89001_171_HexNAc(4)Hex(6)NeuGc(1)	O89001	171	HexNAc(4)Hex(6)NeuGc(1)	4	6			1	>sp|O89001|CBPD_MOUSE Carboxypeptidase D OS=Mus musculus OX=10090 GN=Cpd PE=1 SV=2	Cpd	R.[+229.16293].LLN[+2091.72476]TTDVYLLPSLNPDGFER.A	LLNTTDVYLLPSLNPDGFER	231213_OE_RK_PA_TMT_HILIC_ZH	36498	72.5293	8e-08	1150.53	4	6.59	519.4	PA	15422.3	15731.9	20404.5	23846.4	10949.6	22713.6	29334.5	21123.6	30694	21518.4	47438.5	17270.9	25076.8	211739	168967	Complex/hybrid	2	1	0	NeuGc	O89001_HexNAc(4)Hex(6)NeuGc(1)	O89001_171	O89001_171_HexNAc(4)Hex(6)NeuGc(1)_PA	Yes	Yes						Yes
O89001_521_HexNAc(4)Hex(7)Fuc(1)	O89001	521	HexNAc(4)Hex(7)Fuc(1)	4	7	1			>sp|O89001|CBPD_MOUSE Carboxypeptidase D OS=Mus musculus OX=10090 GN=Cpd PE=1 SV=2	Cpd	R.[+229.16293].FANEYPN[+2092.74516]ITR.L	FANEYPNITR	231213_OE_RK_PA_TMT_HILIC_ZH	19597	40.6178	9.5e-08	1182.85	3	4.94	572.3	PA	5720.08	8180.4	8759.84	9315.45	2704.3	10205.3	8066.07	8400	8870.61	7135.2	10512	6936.01	8535.43	77357.2	168968	Complex/hybrid	2	0	1	None	O89001_HexNAc(4)Hex(7)Fuc(1)	O89001_521	O89001_521_HexNAc(4)Hex(7)Fuc(1)_PA	Yes	Yes						Yes
O89001_854_HexNAc(4)Hex(7)Fuc(1)	O89001	854	HexNAc(4)Hex(7)Fuc(1)	4	7	1			>sp|O89001|CBPD_MOUSE Carboxypeptidase D OS=Mus musculus OX=10090 GN=Cpd PE=1 SV=2	Cpd	R.[+229.16293].GYNPVTK[+229.16293]N[+2092.74516]VTVR.S	GYNPVTKNVTVR	231213_OE_RK_PA_TMT_HILIC_ZH	16661	35.0385	3.1e-06	1300.28	3	0.54	394.2	PA	3768.33	6606.14	4147.12	6979.47	0	8092.22	1344.06	6947.14	4184.94	4279.45	5188.66	4300.21	4969.56	46348.9	168969	Complex/hybrid	2	0	1	None	O89001_HexNAc(4)Hex(7)Fuc(1)	O89001_854	O89001_854_HexNAc(4)Hex(7)Fuc(1)_PA	Yes	Yes						Yes
O89001_854_HexNAc(4)Hex(6)NeuGc(1)	O89001	854	HexNAc(4)Hex(6)NeuGc(1)	4	6			1	>sp|O89001|CBPD_MOUSE Carboxypeptidase D OS=Mus musculus OX=10090 GN=Cpd PE=1 SV=2	Cpd	R.[+229.16293].GYNPVTK[+229.16293]N[+2091.72476]VTVR.S	GYNPVTKNVTVR	231213_OE_RK_PA_TMT_HILIC_ZH	16660	35.0368	2e-06	975.208	4	5.54	428.8	PA	6267.31	7918.73	6034.32	8371.7	2323.78	9876.77	4254.81	9580.73	7892.01	6945.67	16237.8	6183.17	7710	69465.8	168970	Complex/hybrid	2	1	0	NeuGc	O89001_HexNAc(4)Hex(6)NeuGc(1)	O89001_854	O89001_854_HexNAc(4)Hex(6)NeuGc(1)_PA	Yes	Yes						Yes
O89001_1067_HexNAc(4)Hex(7)Fuc(1)	O89001	1067	HexNAc(4)Hex(7)Fuc(1)	4	7	1			>sp|O89001|CBPD_MOUSE Carboxypeptidase D OS=Mus musculus OX=10090 GN=Cpd PE=1 SV=2	Cpd	K.[+229.16293].TGHTNAHGK[+229.16293]DLDTDFTSN[+2092.74516]ASQPETK[+229.16293].A	TGHTNAHGKDLDTDFTSNASQPETK	231213_OE_RK_PA_TMT_HILIC_ZH	15009	31.9081	4e-15	1091.1	5	2.22	714.5	PA	2032.9	5349.82	4401.21	4550.62	0	6504.23	2498.44	8433.49	5920.03	6104.7	1743.15	3266.91	5892.18	45795.4	168971	Complex/hybrid	2	0	1	None	O89001_HexNAc(4)Hex(7)Fuc(1)	O89001_1067	O89001_1067_HexNAc(4)Hex(7)Fuc(1)_PA	Yes	Yes						Yes
O89001_1067_HexNAc(4)Hex(6)Fuc(2)	O89001	1067	HexNAc(4)Hex(6)Fuc(2)	4	6	2			>sp|O89001|CBPD_MOUSE Carboxypeptidase D OS=Mus musculus OX=10090 GN=Cpd PE=1 SV=2	Cpd	K.[+229.16293].TGHTNAHGK[+229.16293]DLDTDFTSN[+2076.75025]ASQPETK[+229.16293].A	TGHTNAHGKDLDTDFTSNASQPETK	231213_OE_RK_PA_TMT_HILIC_ZH	15049	31.9824	7.5e-11	1087.9	5	3.81	574.8	PA	10860	11383	13967.2	13583.1	2430.08	10856.6	6583.95	13950	10645.9	8701.27	10061.3	10444.7	10147.5	102961	168972	Complex/hybrid	2	0	2	None	O89001_HexNAc(4)Hex(6)Fuc(2)	O89001_1067	O89001_1067_HexNAc(4)Hex(6)Fuc(2)_PA	Yes	Yes						Yes
Q91ZX7_1512_HexNAc(4)Hex(5)Fuc(1)	Q91ZX7	1512	HexNAc(4)Hex(5)Fuc(1)	4	5	1			>sp|Q91ZX7|LRP1_MOUSE Prolow-density lipoprotein receptor-related protein 1 OS=Mus musculus OX=10090 GN=Lrp1 PE=1 SV=1	Lrp1	K.[+229.16293].ANK[+229.16293]WTGHN[+1768.63952]VTVVQR.T	ANKWTGHNVTVVQR	231213_OE_RK_PA_TMT_HILIC_ZH	15120	32.1174	3e-05	959.964	4	3.69	307.9	PA	5297.1	4002.59	5034.25	4933.57	6473.96	7448.41	12944	8479.33	14279.1	8561.5	14090.3	5148.29	10342.5	77453.7	168973	Complex/hybrid	2	0	1	None	Q91ZX7_HexNAc(4)Hex(5)Fuc(1)	Q91ZX7_1512	Q91ZX7_1512_HexNAc(4)Hex(5)Fuc(1)_PA		Yes				Yes	Yes	Yes
Q91ZX7_1512_HexNAc(4)Hex(5)Fuc(1)	Q91ZX7	1512	HexNAc(4)Hex(5)Fuc(1)	4	5	1			>sp|Q91ZX7|LRP1_MOUSE Prolow-density lipoprotein receptor-related protein 1 OS=Mus musculus OX=10090 GN=Lrp1 PE=1 SV=1	Lrp1	K.[+229.16293].WTGHN[+1768.63952]VTVVQR.T	WTGHNVTVVQR	231213_OE_RK_PA_TMT_HILIC_ZH	15060	32.0043	6.5e-10	1098.83	3	0.52	613.9	PA	2052.81	3468.58	5290.79	3865.01	3398.52	3127.42	5779.08	5314.77	6297.81	3796.3	11637.7	3615.14	4863.07	42391.1	168974	Complex/hybrid	2	0	1	None	Q91ZX7_HexNAc(4)Hex(5)Fuc(1)	Q91ZX7_1512	Q91ZX7_1512_HexNAc(4)Hex(5)Fuc(1)_PA		Yes				Yes	Yes	Yes
Q91ZX7_1576_HexNAc(4)Hex(5)Fuc(1)	Q91ZX7	1576	HexNAc(4)Hex(5)Fuc(1)	4	5	1			>sp|Q91ZX7|LRP1_MOUSE Prolow-density lipoprotein receptor-related protein 1 OS=Mus musculus OX=10090 GN=Lrp1 PE=1 SV=1	Lrp1	K.[+229.16293].LHK[+229.16293]DN[+1768.63952]TTC[+57.02146]YEFK[+229.16293]K[+229.16293].F	LHKDNTTCYEFKK	231213_OE_RK_PA_TMT_HILIC_ZH	18001	37.5812	1.3e-05	874.632	5	5.83	458.8	PA	2810.98	2616.71	4361.18	5911.66	2791.76	4688.24	9898.77	4610.28	11190.7	4697.09	12724.3	3698.46	7017.01	53577.3	168975	Complex/hybrid	2	0	1	None	Q91ZX7_HexNAc(4)Hex(5)Fuc(1)	Q91ZX7_1576	Q91ZX7_1576_HexNAc(4)Hex(5)Fuc(1)_PA		Yes				Yes	Yes	Yes
Q91ZX7_1576_HexNAc(2)Hex(5)	Q91ZX7	1576	HexNAc(2)Hex(5)	2	5				>sp|Q91ZX7|LRP1_MOUSE Prolow-density lipoprotein receptor-related protein 1 OS=Mus musculus OX=10090 GN=Lrp1 PE=1 SV=1	Lrp1	K.[+229.16293].LHK[+229.16293]DN[+1216.42286]TTC[+57.02146]YEFK[+229.16293]K[+229.16293].F	LHKDNTTCYEFKK	231213_OE_RK_PA_TMT_HILIC_ZH	18024	37.6251	5.7e-08	764.189	5	6.39	551.9	PA	6788.84	5460.12	7813.64	6767.47	13138.7	9884.11	32284.6	10166.1	29961.2	15888.4	66423.1	7993.76	19636.9	138153	168976	Oligomannose	0	0	0	None	Q91ZX7_HexNAc(2)Hex(5)	Q91ZX7_1576	Q91ZX7_1576_HexNAc(2)Hex(5)_PA		Yes				Yes	Yes	Yes
Q91ZX7_1764_HexNAc(2)Hex(6)	Q91ZX7	1764	HexNAc(2)Hex(6)	2	6				>sp|Q91ZX7|LRP1_MOUSE Prolow-density lipoprotein receptor-related protein 1 OS=Mus musculus OX=10090 GN=Lrp1 PE=1 SV=1	Lrp1	K.[+229.16293].LYWISSGN[+1378.47569]HTINR.C	LYWISSGNHTINR	231213_OE_RK_PA_TMT_HILIC_ZH	23210	47.4439	2.5e-13	1056.82	3	2.31	673.8	PA	21901.9	27883.7	29043.3	36666.3	15492	27039.5	39863.8	31733.2	49894.8	30191.3	63360.8	26197.5	35744.5	309710	168977	Oligomannose	0	0	0	None	Q91ZX7_HexNAc(2)Hex(6)	Q91ZX7_1764	Q91ZX7_1764_HexNAc(2)Hex(6)_PA		Yes				Yes	Yes	Yes
Q91ZX7_3789_HexNAc(4)Hex(5)Fuc(1)	Q91ZX7	3789	HexNAc(4)Hex(5)Fuc(1)	4	5	1			>sp|Q91ZX7|LRP1_MOUSE Prolow-density lipoprotein receptor-related protein 1 OS=Mus musculus OX=10090 GN=Lrp1 PE=1 SV=1	Lrp1	K.[+229.16293].LTSC[+57.02146]ATN[+1768.63952]ASMC[+57.02146]GDEAR.C	LTSCATNASMCGDEAR	231213_OE_RK_PA_TMT_HILIC_ZH	14529	30.9966	0.0073	1247.85	3	3.08	222.2	PA	1224.82	1196.46	0	0	0	0	2058.1	1607.83	1097.16	0	3910.61	484.255	952.619	7184.37	168978	Complex/hybrid	2	0	1	None	Q91ZX7_HexNAc(4)Hex(5)Fuc(1)	Q91ZX7_3789	Q91ZX7_3789_HexNAc(4)Hex(5)Fuc(1)_PA		Yes				Yes	Yes	Yes
P10605_192_HexNAc(2)Hex(2)Fuc(1)	P10605	192	HexNAc(2)Hex(2)Fuc(1)	2	2	1			>sp|P10605|CATB_MOUSE Cathepsin B OS=Mus musculus OX=10090 GN=Ctsb PE=1 SV=2	Ctsb	K.[+229.16293].K[+229.16293]GLVSGGVYNSHVGC[+57.02146]LPYTIPPC[+57.02146]EHHVN[+876.32230]GSRPPC[+57.02146]TGEGDTPR.C	KGLVSGGVYNSHVGCLPYTIPPCEHHVNGSRPPCTGEGDTPR	231213_OE_RK_PA_TMT_HILIC_ZH	21552	44.3143	1.8e-07	737.608	8	3.83	372.1	PA	21520.9	17311.4	23041.2	23314.9	12398.5	20813.8	30272.3	27995.3	25557.7	22813.4	35761.5	19517.4	25490.5	225039	168979	Paucimannose	0	0	1	None	P10605_HexNAc(2)Hex(2)Fuc(1)	P10605_192	P10605_192_HexNAc(2)Hex(2)Fuc(1)_PA	Yes	Yes		Yes	Yes
P10605_192_HexNAc(2)Hex(2)Fuc(1)	P10605	192	HexNAc(2)Hex(2)Fuc(1)	2	2	1			>sp|P10605|CATB_MOUSE Cathepsin B OS=Mus musculus OX=10090 GN=Ctsb PE=1 SV=2	Ctsb	K.[+229.16293].K[+229.16293]GLVSGGVYNSHVGC[+57.02146]LPYTIPPC[+57.02146]EHHVN[+876.32230]GSRPPC[+57.02146]TGEGDTPR.C	KGLVSGGVYNSHVGCLPYTIPPCEHHVNGSRPPCTGEGDTPR	231213_OE_RK_PA_TMT_HILIC_ZH	21680	44.5568	5.7e-06	842.836	7	3.18	231.5	PA	15138.3	13399.5	12178.8	15374.6	6113.19	18910.9	17214.2	18388.5	23093.3	18120.2	23162.9	12440.9	19145.4	157932	168980	Paucimannose	0	0	1	None	P10605_HexNAc(2)Hex(2)Fuc(1)	P10605_192	P10605_192_HexNAc(2)Hex(2)Fuc(1)_PA	Yes	Yes		Yes	Yes
P10605_192_HexNAc(2)Hex(2)Fuc(1)	P10605	192	HexNAc(2)Hex(2)Fuc(1)	2	2	1			>sp|P10605|CATB_MOUSE Cathepsin B OS=Mus musculus OX=10090 GN=Ctsb PE=1 SV=2	Ctsb	K.[+229.16293].K[+229.16293]GLVSGGVYNSHVGC[+57.02146]LPYTIPPC[+57.02146]EHHVN[+876.32230]GSRPPC[+57.02146]TGEGDTPR.C	KGLVSGGVYNSHVGCLPYTIPPCEHHVNGSRPPCTGEGDTPR	231213_OE_RK_PA_TMT_HILIC_ZH	21443	44.1107	0.0023	842.693	7	4.3	205.3	PA	11179.9	12426.4	13602.7	11752.9	7215.64	15558.5	19764.3	14016.3	19046	11826.4	15940.9	11235.5	16042.3	136389	168981	Paucimannose	0	0	1	None	P10605_HexNAc(2)Hex(2)Fuc(1)	P10605_192	P10605_192_HexNAc(2)Hex(2)Fuc(1)_PA	Yes	Yes		Yes	Yes
P10605_192_HexNAc(2)Hex(2)	P10605	192	HexNAc(2)Hex(2)	2	2				>sp|P10605|CATB_MOUSE Cathepsin B OS=Mus musculus OX=10090 GN=Ctsb PE=1 SV=2	Ctsb	K.[+229.16293].K[+229.16293]GLVSGGVYNSHVGC[+57.02146]LPYTIPPC[+57.02146]EHHVN[+730.26439]GSRPPC[+57.02146]TGEGDTPR.C	KGLVSGGVYNSHVGCLPYTIPPCEHHVNGSRPPCTGEGDTPR	231213_OE_RK_PA_TMT_HILIC_ZH	21563	44.3346	0.0057	719.349	8	1.86	203.7	PA	12326.9	11082.8	14333.2	17951.6	10619.7	15924.7	20005.7	20007.2	23709.3	18392.3	27186.9	13262.8	19607.8	164353	168982	Paucimannose	0	0	0	None	P10605_HexNAc(2)Hex(2)	P10605_192	P10605_192_HexNAc(2)Hex(2)_PA	Yes	Yes		Yes	Yes
P10605_192_HexNAc(2)Hex(2)Fuc(1)	P10605	192	HexNAc(2)Hex(2)Fuc(1)	2	2	1			>sp|P10605|CATB_MOUSE Cathepsin B OS=Mus musculus OX=10090 GN=Ctsb PE=1 SV=2	Ctsb	K.[+229.16293].GLVSGGVYNSHVGC[+57.02146]LPYTIPPC[+57.02146]EHHVN[+876.32230]GSRPPC[+57.02146]TGEGDTPR.C	GLVSGGVYNSHVGCLPYTIPPCEHHVNGSRPPCTGEGDTPR	231213_OE_RK_PA_TMT_HILIC_ZH	22238	45.6047	7.8e-06	923.764	6	2.93	244.1	PA	12076.5	17904.4	16347.8	21405	3995.35	15624.6	16928	15719.5	15836.4	15257.5	11531.5	14345.8	15873.2	151095	168983	Paucimannose	0	0	1	None	P10605_HexNAc(2)Hex(2)Fuc(1)	P10605_192	P10605_192_HexNAc(2)Hex(2)Fuc(1)_PA	Yes	Yes		Yes	Yes
P08508_172_HexNAc(3)Hex(6)NeuGc(1)	P08508	172	HexNAc(3)Hex(6)NeuGc(1)	3	6			1	>sp|P08508|FCGR3_MOUSE Low affinity immunoglobulin gamma Fc region receptor III OS=Mus musculus OX=10090 GN=Fcgr3 PE=1 SV=1	Fcgr3	K.[+229.16293].AN[+1888.64539]HSHSGDYYC[+57.02146]K[+229.16293].G	ANHSHSGDYYCK	231213_OE_RK_PA_TMT_HILIC_ZH	9177	20.7935	3.5e-07	947.15	4	6.87	500.3	PA	0	986.028	0	1679.53	0	0	3166.74	0	4381.07	1602.3	6847.64	533.112	1830.02	11815.7	168984	Complex/hybrid	1	1	0	NeuGc	P08508_HexNAc(3)Hex(6)NeuGc(1)	P08508_172	P08508_172_HexNAc(3)Hex(6)NeuGc(1)_PA
P08508_172_HexNAc(3)Hex(5)NeuGc(1)	P08508	172	HexNAc(3)Hex(5)NeuGc(1)	3	5			1	>sp|P08508|FCGR3_MOUSE Low affinity immunoglobulin gamma Fc region receptor III OS=Mus musculus OX=10090 GN=Fcgr3 PE=1 SV=1	Fcgr3	K.[+229.16293].AN[+1726.59257]HSHSGDYYC[+57.02146]K[+229.16293].G	ANHSHSGDYYCK	231213_OE_RK_PA_TMT_HILIC_ZH	9281	20.9942	2.1e-07	906.635	4	5.65	513.6	PA	0	1506.74	0	0	0	864.573	1616.97	968.19	2364.2	1449.52	3731.72	301.347	1452.69	8770.19	168985	Complex/hybrid	1	1	0	NeuGc	P08508_HexNAc(3)Hex(5)NeuGc(1)	P08508_172	P08508_172_HexNAc(3)Hex(5)NeuGc(1)_PA
P08508_172_HexNAc(3)Hex(6)	P08508	172	HexNAc(3)Hex(6)	3	6				>sp|P08508|FCGR3_MOUSE Low affinity immunoglobulin gamma Fc region receptor III OS=Mus musculus OX=10090 GN=Fcgr3 PE=1 SV=1	Fcgr3	K.[+229.16293].AN[+1581.55506]HSHSGDYYC[+57.02146]K[+229.16293].G	ANHSHSGDYYCK	231213_OE_RK_PA_TMT_HILIC_ZH	8519	19.5333	1.1e-06	870.374	4	3.76	452.4	PA	0	704.839	0	0	0	0	2034.33	0	2163.68	982.648	5342.16	140.968	1036.13	5885.5	168986	Complex/hybrid	1	0	0	None	P08508_HexNAc(3)Hex(6)	P08508_172	P08508_172_HexNAc(3)Hex(6)_PA
P08508_172_HexNAc(3)Hex(5)	P08508	172	HexNAc(3)Hex(5)	3	5				>sp|P08508|FCGR3_MOUSE Low affinity immunoglobulin gamma Fc region receptor III OS=Mus musculus OX=10090 GN=Fcgr3 PE=1 SV=1	Fcgr3	K.[+229.16293].AN[+1419.50224]HSHSGDYYC[+57.02146]K[+229.16293].G	ANHSHSGDYYCK	231213_OE_RK_PA_TMT_HILIC_ZH	8618	19.7249	3.7e-06	829.862	4	5.78	417.8	PA	1148.17	1769.29	0	1443.45	0	1139.34	1796.4	904.086	1510.79	0	4263.81	872.182	1070.12	9711.53	168987	Complex/hybrid	1	0	0	None	P08508_HexNAc(3)Hex(5)	P08508_172	P08508_172_HexNAc(3)Hex(5)_PA
P08508_172_HexNAc(2)Hex(6)	P08508	172	HexNAc(2)Hex(6)	2	6				>sp|P08508|FCGR3_MOUSE Low affinity immunoglobulin gamma Fc region receptor III OS=Mus musculus OX=10090 GN=Fcgr3 PE=1 SV=1	Fcgr3	K.[+229.16293].AN[+1378.47569]HSHSGDYYC[+57.02146]K[+229.16293].G	ANHSHSGDYYCK	231213_OE_RK_PA_TMT_HILIC_ZH	8511	19.5198	3.7e-06	819.606	4	5.99	415.9	PA	0	0	1046.48	0	0	1394.76	1577.22	0	2121.31	0	3063.68	209.297	1018.66	6139.79	168988	Oligomannose	0	0	0	None	P08508_HexNAc(2)Hex(6)	P08508_172	P08508_172_HexNAc(2)Hex(6)_PA
P08508_172_HexNAc(2)Hex(5)	P08508	172	HexNAc(2)Hex(5)	2	5				>sp|P08508|FCGR3_MOUSE Low affinity immunoglobulin gamma Fc region receptor III OS=Mus musculus OX=10090 GN=Fcgr3 PE=1 SV=1	Fcgr3	K.[+229.16293].AN[+1216.42286]HSHSGDYYC[+57.02146]K[+229.16293].G	ANHSHSGDYYCK	231213_OE_RK_PA_TMT_HILIC_ZH	8594	19.6773	2.4e-15	779.093	4	6.33	758.5	PA	0	2315.66	3125.53	2597.04	1459.29	3087.71	8045.04	2975.85	8781.92	2982.73	18060.9	1899.51	5174.65	35370.8	168989	Oligomannose	0	0	0	None	P08508_HexNAc(2)Hex(5)	P08508_172	P08508_172_HexNAc(2)Hex(5)_PA
P24638_92_HexNAc(4)Hex(7)Fuc(1)	P24638	92	HexNAc(4)Hex(7)Fuc(1)	4	7	1			>sp|P24638|PPAL_MOUSE Lysosomal acid phosphatase OS=Mus musculus OX=10090 GN=Acp2 PE=1 SV=2	Acp2	R.[+229.16293].YHGFLN[+2092.74516]TSYHR.Q	YHGFLNTSYHR	231213_OE_RK_PA_TMT_HILIC_ZH	15165	32.2054	0.0032	929.899	4	1.53	309.9	PA	4229.24	3822.98	6280.05	6341.56	3071.05	4374.46	7144.02	5225.6	6704.56	6395.28	8007.03	4748.97	5968.79	53588.8	168990	Complex/hybrid	2	0	1	None	P24638_HexNAc(4)Hex(7)Fuc(1)	P24638_92	P24638_92_HexNAc(4)Hex(7)Fuc(1)_PA				Yes	Yes	Yes
P24638_92_HexNAc(3)Hex(5)Fuc(1)	P24638	92	HexNAc(3)Hex(5)Fuc(1)	3	5	1			>sp|P24638|PPAL_MOUSE Lysosomal acid phosphatase OS=Mus musculus OX=10090 GN=Acp2 PE=1 SV=2	Acp2	R.[+229.16293].YHGFLN[+1565.56014]TSYHR.Q	YHGFLNTSYHR	231213_OE_RK_PA_TMT_HILIC_ZH	15354	32.567	1.7e-06	798.104	4	3.58	458.6	PA	3237.12	2603.24	3904.9	4471.73	4146.44	2577.19	6732.47	5423.19	6746.39	3655.36	7478.98	3672.68	5026.92	43498	168991	Complex/hybrid	1	0	1	None	P24638_HexNAc(3)Hex(5)Fuc(1)	P24638_92	P24638_92_HexNAc(3)Hex(5)Fuc(1)_PA				Yes	Yes	Yes
P24638_167_HexNAc(4)Hex(3)Fuc(2)NeuAc(1)	P24638	167	HexNAc(4)Hex(3)Fuc(2)NeuAc(1)	4	3	2	1		>sp|P24638|PPAL_MOUSE Lysosomal acid phosphatase OS=Mus musculus OX=10090 GN=Acp2 PE=1 SV=2	Acp2	R.[+229.16293].YEQLQN[+1881.68720]ETR.Q	YEQLQNETR	231213_OE_RK_PA_TMT_HILIC_ZH	12186	26.538	9.7e-07	1097.8	3	-5.1	502.6	PA	3101.16	1693.04	3176.03	2358.62	1267.18	2712.63	4039.39	2314.29	5379.79	3605.8	8788.58	2319.2	3610.38	29647.9	168992	Complex/hybrid	2	1	2	NeuAc	P24638_HexNAc(4)Hex(3)Fuc(2)NeuAc(1)	P24638_167	P24638_167_HexNAc(4)Hex(3)Fuc(2)NeuAc(1)_PA				Yes	Yes	Yes
P24638_167_HexNAc(2)Hex(9)	P24638	167	HexNAc(2)Hex(9)	2	9				>sp|P24638|PPAL_MOUSE Lysosomal acid phosphatase OS=Mus musculus OX=10090 GN=Acp2 PE=1 SV=2	Acp2	R.[+229.16293].YEQLQN[+1864.63416]ETR.Q	YEQLQNETR	231213_OE_RK_PA_TMT_HILIC_ZH	12182	26.5313	4.1e-10	1092.13	3	3.06	627.4	PA	4958.88	4955.43	5382.61	4743.83	3272.87	7578.07	8801.93	5991.62	8867.87	5212.7	18907.9	4662.73	7290.44	59765.8	168993	Oligomannose	0	0	0	None	P24638_HexNAc(2)Hex(9)	P24638_167	P24638_167_HexNAc(2)Hex(9)_PA				Yes	Yes	Yes
P24638_167_HexNAc(2)Hex(8)	P24638	167	HexNAc(2)Hex(8)	2	8				>sp|P24638|PPAL_MOUSE Lysosomal acid phosphatase OS=Mus musculus OX=10090 GN=Acp2 PE=1 SV=2	Acp2	R.[+229.16293].YEQLQN[+1702.58133]ETR.Q	YEQLQNETR	231213_OE_RK_PA_TMT_HILIC_ZH	12233	26.6312	9.5e-08	1038.11	3	4.19	578.1	PA	2781.68	2562.6	3445.37	3465.19	1593.31	3377.15	2665.11	5410.64	4312.88	5215.94	9870.96	2769.63	4196.34	34829.9	168994	Oligomannose	0	0	0	None	P24638_HexNAc(2)Hex(8)	P24638_167	P24638_167_HexNAc(2)Hex(8)_PA				Yes	Yes	Yes
P24638_167_HexNAc(2)Hex(7)	P24638	167	HexNAc(2)Hex(7)	2	7				>sp|P24638|PPAL_MOUSE Lysosomal acid phosphatase OS=Mus musculus OX=10090 GN=Acp2 PE=1 SV=2	Acp2	R.[+229.16293].YEQLQN[+1540.52851]ETR.Q	YEQLQNETR	231213_OE_RK_PA_TMT_HILIC_ZH	12321	26.7969	1.8e-07	984.094	3	5.87	546.3	PA	3639.65	5295.44	3682.75	4038.96	1574.97	3870.29	4024.13	5707.21	2863.71	2890.79	5696.48	3646.35	3871.23	37587.9	168995	Oligomannose	0	0	0	None	P24638_HexNAc(2)Hex(7)	P24638_167	P24638_167_HexNAc(2)Hex(7)_PA				Yes	Yes	Yes
P24638_167_HexNAc(2)Hex(6)	P24638	167	HexNAc(2)Hex(6)	2	6				>sp|P24638|PPAL_MOUSE Lysosomal acid phosphatase OS=Mus musculus OX=10090 GN=Acp2 PE=1 SV=2	Acp2	R.[+229.16293].YEQLQN[+1378.47569]ETR.Q	YEQLQNETR	231213_OE_RK_PA_TMT_HILIC_ZH	12398	26.9438	1.6e-06	930.073	3	2.18	472.1	PA	1909.9	2416.09	2237.16	4162.02	0	3852.28	2479.82	2892.58	3584.04	3314.63	5484.37	2145.03	3224.67	26848.5	168996	Oligomannose	0	0	0	None	P24638_HexNAc(2)Hex(6)	P24638_167	P24638_167_HexNAc(2)Hex(6)_PA				Yes	Yes	Yes
P24638_177_HexNAc(4)Hex(7)Fuc(1)	P24638	177	HexNAc(4)Hex(7)Fuc(1)	4	7	1			>sp|P24638|PPAL_MOUSE Lysosomal acid phosphatase OS=Mus musculus OX=10090 GN=Acp2 PE=1 SV=2	Acp2	R.[+229.16293].QTPEYQN[+2092.74516]R.S	QTPEYQNR	231213_OE_RK_PA_TMT_HILIC_ZH	6916	16.4736	0.0099	1119.81	3	2.8	296.2	PA	0	0	0	0	0	1544.1	0	0	0	0	0	0	308.82	1544.1	168997	Complex/hybrid	2	0	1	None	P24638_HexNAc(4)Hex(7)Fuc(1)	P24638_177	P24638_177_HexNAc(4)Hex(7)Fuc(1)_PA				Yes	Yes	Yes
P24638_177_HexNAc(3)Hex(5)Fuc(1)	P24638	177	HexNAc(3)Hex(5)Fuc(1)	3	5	1			>sp|P24638|PPAL_MOUSE Lysosomal acid phosphatase OS=Mus musculus OX=10090 GN=Acp2 PE=1 SV=2	Acp2	R.[+229.16293].QTPEYQN[+1565.56014]R.S	QTPEYQNR	231213_OE_RK_PA_TMT_HILIC_ZH	7200	17.0189	1.4e-05	944.075	3	1.06	436.2	PA	0	1302.83	1150.6	0	0	1818.93	908.644	1138.12	0	0	1609.6	490.686	773.14	6319.13	168998	Complex/hybrid	1	0	1	None	P24638_HexNAc(3)Hex(5)Fuc(1)	P24638_177	P24638_177_HexNAc(3)Hex(5)Fuc(1)_PA				Yes	Yes	Yes
Q91WU0_79_HexNAc(2)Hex(8)	Q91WU0	79	HexNAc(2)Hex(8)	2	8				>sp|Q91WU0|EST1F_MOUSE Carboxylesterase 1F OS=Mus musculus OX=10090 GN=Ces1f PE=1 SV=1	Ces1f	R.[+229.16293].FAPPQPAEPWSSVK[+229.16293]N[+1702.58133]ATTYPPMC[+57.02146]SQDAAR.G	FAPPQPAEPWSSVKNATTYPPMCSQDAAR	231213_OE_RK_PA_TMT_HILIC_ZH	27919	56.3472	5.6e-20	1341.86	4	2.67	952.6	PA	4901.23	4366.85	6134.54	6196.98	10819.3	6547.87	16592.8	6695.88	14744.8	8972.68	12779.5	6483.77	10710.8	85972.8	168999	Oligomannose	0	0	0	None	Q91WU0_HexNAc(2)Hex(8)	Q91WU0_79	Q91WU0_79_HexNAc(2)Hex(8)_PA			Yes
Q91WU0_79_HexNAc(2)Hex(9)	Q91WU0	79	HexNAc(2)Hex(9)	2	9				>sp|Q91WU0|EST1F_MOUSE Carboxylesterase 1F OS=Mus musculus OX=10090 GN=Ces1f PE=1 SV=1	Ces1f	K.[+229.16293].N[+1864.63416]ATTYPPMC[+57.02146]SQDAAR.G	NATTYPPMCSQDAAR	231213_OE_RK_PA_TMT_HILIC_ZH	13736	29.481	4.1e-07	1259.52	3	4.4	429.2	PA	0	0	952.143	0	0	0	1549.86	1066.43	1622.31	0	7748.35	190.429	847.72	5190.74	169000	Oligomannose	0	0	0	None	Q91WU0_HexNAc(2)Hex(9)	Q91WU0_79	Q91WU0_79_HexNAc(2)Hex(9)_PA			Yes
Q91WU0_79_HexNAc(2)Hex(8)	Q91WU0	79	HexNAc(2)Hex(8)	2	8				>sp|Q91WU0|EST1F_MOUSE Carboxylesterase 1F OS=Mus musculus OX=10090 GN=Ces1f PE=1 SV=1	Ces1f	K.[+229.16293].N[+1702.58133]ATTYPPMC[+57.02146]SQDAAR.G	NATTYPPMCSQDAAR	231213_OE_RK_PA_TMT_HILIC_ZH	13766	29.5367	4.8e-08	1205.5	3	3.51	536	PA	0	1464.87	1223.96	1630.86	1539.82	0	1640.07	0	3143.73	1220.2	14554	1171.9	1200.8	11863.5	169001	Oligomannose	0	0	0	None	Q91WU0_HexNAc(2)Hex(8)	Q91WU0_79	Q91WU0_79_HexNAc(2)Hex(8)_PA			Yes
Q91WU0_79_HexNAc(2)Hex(7)	Q91WU0	79	HexNAc(2)Hex(7)	2	7				>sp|Q91WU0|EST1F_MOUSE Carboxylesterase 1F OS=Mus musculus OX=10090 GN=Ces1f PE=1 SV=1	Ces1f	K.[+229.16293].N[+1540.52851]ATTYPPMC[+57.02146]SQDAAR.G	NATTYPPMCSQDAAR	231213_OE_RK_PA_TMT_HILIC_ZH	13852	29.7026	1.8e-05	1151.49	3	6.98	272.9	PA	0	1099.4	1599.12	1186.52	0	0	3414.07	1260.6	3616.13	1491.93	8251.29	777.009	1956.55	13667.8	169002	Oligomannose	0	0	0	None	Q91WU0_HexNAc(2)Hex(7)	Q91WU0_79	Q91WU0_79_HexNAc(2)Hex(7)_PA			Yes
O35448_206_HexNAc(2)Hex(5)	O35448	206	HexNAc(2)Hex(5)	2	5				>sp|O35448|PPT2_MOUSE Lysosomal thioesterase PPT2 OS=Mus musculus OX=10090 GN=Ppt2 PE=1 SV=1	Ppt2	R.[+229.16293].DHPN[+1216.42286]ATAWR.K	DHPNATAWR	231213_OE_RK_PA_TMT_HILIC_ZH	10551	23.4167	0.0036	838.373	3	6.9	278.6	PA	0	1868.27	1393.09	1468.37	1233.18	1279.35	1379.19	1034.52	3071.7	1802.27	5235.47	1192.58	1713.41	14529.9	169003	Oligomannose	0	0	0	None	O35448_HexNAc(2)Hex(5)	O35448_206	O35448_206_HexNAc(2)Hex(5)_PA				Yes	Yes
O35448_289_HexNAc(2)Hex(6)	O35448	289	HexNAc(2)Hex(6)	2	6				>sp|O35448|PPT2_MOUSE Lysosomal thioesterase PPT2 OS=Mus musculus OX=10090 GN=Ppt2 PE=1 SV=1	Ppt2	R.[+229.16293].C[+57.02146]PMAGISHTTWHSN[+1378.47569]R.T	CPMAGISHTTWHSNR	231213_OE_RK_PA_TMT_HILIC_ZH	15276	32.4184	1.5e-11	841.364	4	2.9	682	PA	4527.81	5564.15	5620.04	5698.9	2844.62	6671.39	5390.6	5989.58	6616.65	5146.03	7603.44	4851.1	5962.85	54069.8	169004	Oligomannose	0	0	0	None	O35448_HexNAc(2)Hex(6)	O35448_289	O35448_289_HexNAc(2)Hex(6)_PA				Yes	Yes
O35448_289_HexNAc(2)Hex(5)	O35448	289	HexNAc(2)Hex(5)	2	5				>sp|O35448|PPT2_MOUSE Lysosomal thioesterase PPT2 OS=Mus musculus OX=10090 GN=Ppt2 PE=1 SV=1	Ppt2	R.[+229.16293].C[+57.02146]PMAGISHTTWHSN[+1216.42286]R.T	CPMAGISHTTWHSNR	231213_OE_RK_PA_TMT_HILIC_ZH	15380	32.6159	2.1e-14	800.851	4	3.38	733.9	PA	3357.42	3887.72	6181.65	5075.99	2137.41	6676.24	5368.93	6518.13	7335.15	7117.27	8768.66	4128.04	6603.14	53655.9	169005	Oligomannose	0	0	0	None	O35448_HexNAc(2)Hex(5)	O35448_289	O35448_289_HexNAc(2)Hex(5)_PA				Yes	Yes
O35448_289_HexNAc(2)Hex(4)	O35448	289	HexNAc(2)Hex(4)	2	4				>sp|O35448|PPT2_MOUSE Lysosomal thioesterase PPT2 OS=Mus musculus OX=10090 GN=Ppt2 PE=1 SV=1	Ppt2	R.[+229.16293].C[+57.02146]PMAGISHTTWHSN[+1054.37004]R.T	CPMAGISHTTWHSNR	231213_OE_RK_PA_TMT_HILIC_ZH	15514	32.8691	9.2e-12	760.338	4	4.15	671.5	PA	8551.1	6145.38	8305.95	10540.9	7799.74	7979.78	9953.27	11260.7	12048.4	8395.26	12811	8268.62	9927.48	90980.5	169006	Oligomannose	0	0	0	None	O35448_HexNAc(2)Hex(4)	O35448_289	O35448_289_HexNAc(2)Hex(4)_PA				Yes	Yes
O35448_289_HexNAc(2)Hex(3)	O35448	289	HexNAc(2)Hex(3)	2	3				>sp|O35448|PPT2_MOUSE Lysosomal thioesterase PPT2 OS=Mus musculus OX=10090 GN=Ppt2 PE=1 SV=1	Ppt2	R.[+229.16293].C[+57.02146]PM[+15.99492]AGISHTTWHSN[+892.31722]R.T	CPMAGISHTTWHSNR	231213_OE_RK_PA_TMT_HILIC_ZH	11466	25.1634	1.8e-05	723.824	4	4.63	265.4	PA	2156.64	1406.78	3659.86	2066.3	1108.78	2176.02	1738.22	2303.75	2044.11	1479.82	4430.4	2079.67	1948.38	20140.3	169007	Paucimannose	0	0	0	None	O35448_HexNAc(2)Hex(3)	O35448_289	O35448_289_HexNAc(2)Hex(3)_PA				Yes	Yes
Q8R2G4_182_HexNAc(2)Hex(8)	Q8R2G4	182	HexNAc(2)Hex(8)	2	8				>sp|Q8R2G4|NAR3_MOUSE Ecto-ADP-ribosyltransferase 3 OS=Mus musculus OX=10090 GN=Art3 PE=1 SV=2	Art3	R.[+229.16293].LGN[+1702.58133]FTLAYSAK[+229.16293]PETADNQR.V	LGNFTLAYSAKPETADNQR	231213_OE_RK_PA_TMT_HILIC_ZH	25451	51.6888	1e-15	1064.75	4	4.61	750.7	PA	15148.3	14287.5	15738.8	19802.4	9004.68	18251.7	20494.8	17218.3	27808	18526.5	48865.8	14796.3	20459.8	176281	169008	Oligomannose	0	0	0	None	Q8R2G4_HexNAc(2)Hex(8)	Q8R2G4_182	Q8R2G4_182_HexNAc(2)Hex(8)_PA		Yes
Q8R2G4_182_HexNAc(2)Hex(8)	Q8R2G4	182	HexNAc(2)Hex(8)	2	8				>sp|Q8R2G4|NAR3_MOUSE Ecto-ADP-ribosyltransferase 3 OS=Mus musculus OX=10090 GN=Art3 PE=1 SV=2	Art3	R.[+229.16293].LGN[+1702.58133]FTLAYSAK[+229.16293]PETADNQR.V	LGNFTLAYSAKPETADNQR	231213_OE_RK_PA_TMT_HILIC_ZH	25460	51.704	2.7e-05	1419.32	3	2.54	253.6	PA	4463.06	4506.77	2304.22	5304.41	2010.01	3661.21	8428.51	4357.83	7747.39	6080.3	18430.1	3717.69	6055.05	48863.7	169009	Oligomannose	0	0	0	None	Q8R2G4_HexNAc(2)Hex(8)	Q8R2G4_182	Q8R2G4_182_HexNAc(2)Hex(8)_PA		Yes
Q8R2G4_182_HexNAc(2)Hex(7)	Q8R2G4	182	HexNAc(2)Hex(7)	2	7				>sp|Q8R2G4|NAR3_MOUSE Ecto-ADP-ribosyltransferase 3 OS=Mus musculus OX=10090 GN=Art3 PE=1 SV=2	Art3	R.[+229.16293].LGN[+1540.52851]FTLAYSAK[+229.16293]PETADNQR.V	LGNFTLAYSAKPETADNQR	231213_OE_RK_PA_TMT_HILIC_ZH	25556	51.8858	4.3e-07	1024.23	4	4.93	512.8	PA	10755.7	12029	10984.6	13860.4	5910.45	15030.5	17815.6	13815.8	20316.3	13565.8	29263.2	10708	16108.8	134084	169010	Oligomannose	0	0	0	None	Q8R2G4_HexNAc(2)Hex(7)	Q8R2G4_182	Q8R2G4_182_HexNAc(2)Hex(7)_PA		Yes
Q8R2G4_182_HexNAc(2)Hex(6)	Q8R2G4	182	HexNAc(2)Hex(6)	2	6				>sp|Q8R2G4|NAR3_MOUSE Ecto-ADP-ribosyltransferase 3 OS=Mus musculus OX=10090 GN=Art3 PE=1 SV=2	Art3	R.[+229.16293].LGN[+1378.47569]FTLAYSAK[+229.16293]PETADNQR.V	LGNFTLAYSAKPETADNQR	231213_OE_RK_PA_TMT_HILIC_ZH	25587	51.9431	1.3e-15	983.971	4	4.99	756.6	PA	14723	16428.3	16479.1	20600.8	8719.17	19281	21364.3	19612	32656.6	22226.1	80088	15390.1	23028	192090	169011	Oligomannose	0	0	0	None	Q8R2G4_HexNAc(2)Hex(6)	Q8R2G4_182	Q8R2G4_182_HexNAc(2)Hex(6)_PA		Yes
Q80UM7_654_HexNAc(2)Hex(7)	Q80UM7	654	HexNAc(2)Hex(7)	2	7				>sp|Q80UM7|MOGS_MOUSE Mannosyl-oligosaccharide glucosidase OS=Mus musculus OX=10090 GN=Mogs PE=1 SV=1	Mogs	R.[+229.16293].VLSQLAEQLGETEAAAELGPLAASLEEPGSLDELHWAPELGVFADFGN[+1540.52851]HTK[+229.16293].A	VLSQLAEQLGETEAAAELGPLAASLEEPGSLDELHWAPELGVFADFGNHTK	231213_OE_RK_PA_TMT_HILIC_ZH	48606	95.4438	1.3e-17	1226.76	6	3.48	832.2	PA	19799.4	13067.3	21370.2	24491.6	9332.3	22584.3	13997.6	22110.5	16108.8	17960.7	15854.2	17612.2	18552.4	180823	169012	Oligomannose	0	0	0	None	Q80UM7_HexNAc(2)Hex(7)	Q80UM7_654	Q80UM7_654_HexNAc(2)Hex(7)_PA			Yes
Q80UM7_654_HexNAc(2)Hex(7)	Q80UM7	654	HexNAc(2)Hex(7)	2	7				>sp|Q80UM7|MOGS_MOUSE Mannosyl-oligosaccharide glucosidase OS=Mus musculus OX=10090 GN=Mogs PE=1 SV=1	Mogs	R.[+229.16293].VLSQLAEQLGETEAAAELGPLAASLEEPGSLDELHWAPELGVFADFGN[+1540.52851]HTK[+229.16293].A	VLSQLAEQLGETEAAAELGPLAASLEEPGSLDELHWAPELGVFADFGNHTK	231213_OE_RK_PA_TMT_HILIC_ZH	48624	95.4791	0.0031	1051.8	7	4.37	169.4	PA	6292.64	7060.77	7632.12	8172.49	4478.56	9039.72	8795.23	8037.87	9029.3	7817.89	8764.48	6727.31	8544	76356.6	169013	Oligomannose	0	0	0	None	Q80UM7_HexNAc(2)Hex(7)	Q80UM7_654	Q80UM7_654_HexNAc(2)Hex(7)_PA			Yes
O88531_197_HexNAc(4)Hex(5)Fuc(1)	O88531	197	HexNAc(4)Hex(5)Fuc(1)	4	5	1			>sp|O88531|PPT1_MOUSE Palmitoyl-protein thioesterase 1 OS=Mus musculus OX=10090 GN=Ppt1 PE=1 SV=2	Ppt1	R.[+229.16293].LVQAQYWHDPIK[+229.16293]ESVYRN[+1768.63952]YSIFLADINQER.C	LVQAQYWHDPIKESVYRNYSIFLADINQER	231213_OE_RK_PA_TMT_HILIC_ZH	32973	65.8736	2.8e-07	1185.38	5	7.01	476.5	PA	4473.93	4979.27	7935.74	6759.82	2891.56	5237.06	4513.36	4443.77	7078.43	6781.43	8575.17	5408.06	5610.81	55094.4	169014	Complex/hybrid	2	0	1	None	O88531_HexNAc(4)Hex(5)Fuc(1)	O88531_197	O88531_197_HexNAc(4)Hex(5)Fuc(1)_PA	Yes			Yes	Yes	Yes		Yes
O88531_197_HexNAc(3)Hex(5)Fuc(1)	O88531	197	HexNAc(3)Hex(5)Fuc(1)	3	5	1			>sp|O88531|PPT1_MOUSE Palmitoyl-protein thioesterase 1 OS=Mus musculus OX=10090 GN=Ppt1 PE=1 SV=2	Ppt1	R.[+229.16293].LVQAQYWHDPIK[+229.16293]ESVYRN[+1565.56014]YSIFLADINQER.C	LVQAQYWHDPIKESVYRNYSIFLADINQER	231213_OE_RK_PA_TMT_HILIC_ZH	32879	65.6965	5e-18	1144.56	5	1.17	875	PA	31462.7	32792.6	44011	54347.6	8406.58	30868.1	24380	34626.9	31058.7	30725.4	17767.7	34204.1	30331.8	322680	169015	Complex/hybrid	1	0	1	None	O88531_HexNAc(3)Hex(5)Fuc(1)	O88531_197	O88531_197_HexNAc(3)Hex(5)Fuc(1)_PA	Yes			Yes	Yes	Yes		Yes
O88531_212_HexNAc(2)Hex(8)	O88531	212	HexNAc(2)Hex(8)	2	8				>sp|O88531|PPT1_MOUSE Palmitoyl-protein thioesterase 1 OS=Mus musculus OX=10090 GN=Ppt1 PE=1 SV=2	Ppt1	R.[+229.16293].C[+57.02146]VN[+1702.58133]ESYK[+229.16293]K[+229.16293].N	CVNESYKK	231213_OE_RK_PA_TMT_HILIC_ZH	13095	28.2602	1.7e-05	1139.86	3	3.63	300.7	PA	7136.64	7245.93	8477.28	8891.46	1091.1	9681.09	2364.9	9427.55	7317.04	5998.53	6627.7	6568.48	6957.82	67631.5	169016	Oligomannose	0	0	0	None	O88531_HexNAc(2)Hex(8)	O88531_212	O88531_212_HexNAc(2)Hex(8)_PA	Yes			Yes	Yes	Yes		Yes
O88531_212_HexNAc(2)Hex(7)	O88531	212	HexNAc(2)Hex(7)	2	7				>sp|O88531|PPT1_MOUSE Palmitoyl-protein thioesterase 1 OS=Mus musculus OX=10090 GN=Ppt1 PE=1 SV=2	Ppt1	R.[+229.16293].C[+57.02146]VN[+1540.52851]ESYK[+229.16293]K[+229.16293].N	CVNESYKK	231213_OE_RK_PA_TMT_HILIC_ZH	13141	28.3498	5.6e-07	1085.84	3	4.29	454.4	PA	17346.3	18010.6	19462.4	16779.4	3161.89	17061.9	7960.93	15151.1	14318.6	10956.8	22792.4	14952.1	13089.9	140210	169017	Oligomannose	0	0	0	None	O88531_HexNAc(2)Hex(7)	O88531_212	O88531_212_HexNAc(2)Hex(7)_PA	Yes			Yes	Yes	Yes		Yes
O88531_212_HexNAc(2)Hex(7)	O88531	212	HexNAc(2)Hex(7)	2	7				>sp|O88531|PPT1_MOUSE Palmitoyl-protein thioesterase 1 OS=Mus musculus OX=10090 GN=Ppt1 PE=1 SV=2	Ppt1	R.[+229.16293].C[+57.02146]VN[+1540.52851]ESYK[+229.16293]K[+229.16293].N	CVNESYKK	231213_OE_RK_PA_TMT_HILIC_ZH	13154	28.3734	0.0016	814.635	4	3.93	437.7	PA	6648.05	6852.55	6123.57	7680.51	1193.69	5632.68	4431.59	6456.95	5694.39	3177.89	6772.94	5699.67	5078.7	53891.9	169018	Oligomannose	0	0	0	None	O88531_HexNAc(2)Hex(7)	O88531_212	O88531_212_HexNAc(2)Hex(7)_PA	Yes			Yes	Yes	Yes		Yes
O88531_212_HexNAc(2)Hex(6)	O88531	212	HexNAc(2)Hex(6)	2	6				>sp|O88531|PPT1_MOUSE Palmitoyl-protein thioesterase 1 OS=Mus musculus OX=10090 GN=Ppt1 PE=1 SV=2	Ppt1	R.[+229.16293].C[+57.02146]VN[+1378.47569]ESYK[+229.16293]K[+229.16293].N	CVNESYKK	231213_OE_RK_PA_TMT_HILIC_ZH	13223	28.5048	7.2e-09	774.122	4	4.87	597.3	PA	10882.3	11526.6	10252.3	10979.3	2988.36	9327.81	9049.97	8140.5	10438	9448.38	21488	9325.77	9280.94	93033.6	169019	Oligomannose	0	0	0	None	O88531_HexNAc(2)Hex(6)	O88531_212	O88531_212_HexNAc(2)Hex(6)_PA	Yes			Yes	Yes	Yes		Yes
O88531_212_HexNAc(2)Hex(6)	O88531	212	HexNAc(2)Hex(6)	2	6				>sp|O88531|PPT1_MOUSE Palmitoyl-protein thioesterase 1 OS=Mus musculus OX=10090 GN=Ppt1 PE=1 SV=2	Ppt1	R.[+229.16293].C[+57.02146]VN[+1378.47569]ESYK[+229.16293]K[+229.16293].N	CVNESYKK	231213_OE_RK_PA_TMT_HILIC_ZH	13198	28.4559	1e-06	1031.83	3	4.43	410.6	PA	26467	27668.9	28287.8	31655	17022	26189.4	50872.1	27574.7	56553.9	34910	134619	26220.1	39220	327201	169020	Oligomannose	0	0	0	None	O88531_HexNAc(2)Hex(6)	O88531_212	O88531_212_HexNAc(2)Hex(6)_PA	Yes			Yes	Yes	Yes		Yes
O35114_122_HexNAc(3)Hex(7)Fuc(1)	O35114	122	HexNAc(3)Hex(7)Fuc(1)	3	7	1			>sp|O35114|SCRB2_MOUSE Lysosome membrane protein 2 OS=Mus musculus OX=10090 GN=Scarb2 PE=1 SV=3	Scarb2	K.[+229.16293].AYVFERN[+1889.66579]QSVGDPNVDLIR.T	AYVFERNQSVGDPNVDLIR	231213_OE_RK_PA_TMT_HILIC_ZH	24526	49.9418	6.5e-07	1078.25	4	7.38	408.6	PA	27547.2	34567.5	29220.6	40273.6	8883.25	34413.5	27520.2	37474.6	41246	39985.7	35319.9	28098.4	36128	321132	169021	Complex/hybrid	1	0	1	None	O35114_HexNAc(3)Hex(7)Fuc(1)	O35114_122	O35114_122_HexNAc(3)Hex(7)Fuc(1)_PA		Yes		Yes	Yes	Yes
O35114_122_HexNAc(2)Hex(6)	O35114	122	HexNAc(2)Hex(6)	2	6				>sp|O35114|SCRB2_MOUSE Lysosome membrane protein 2 OS=Mus musculus OX=10090 GN=Scarb2 PE=1 SV=3	Scarb2	K.[+229.16293].AYVFERN[+1378.47569]QSVGDPNVDLIR.T	AYVFERNQSVGDPNVDLIR	231213_OE_RK_PA_TMT_HILIC_ZH	24666	50.2084	1.6e-07	1267.26	3	4.43	414	PA	13411.2	13894.9	16282.7	16226.1	2706.08	15590.8	9454.11	19767.1	16823.8	18714.3	12205.6	12504.2	16070	142871	169022	Oligomannose	0	0	0	None	O35114_HexNAc(2)Hex(6)	O35114_122	O35114_122_HexNAc(2)Hex(6)_PA		Yes		Yes	Yes	Yes
O35114_412_HexNAc(2)Hex(9)	O35114	412	HexNAc(2)Hex(9)	2	9				>sp|O35114|SCRB2_MOUSE Lysosome membrane protein 2 OS=Mus musculus OX=10090 GN=Scarb2 PE=1 SV=3	Scarb2	R.[+229.16293].TMVFPVMYLN[+1864.63416]ESVLIDK[+229.16293]ETANQLK[+229.16293].S	TMVFPVMYLNESVLIDKETANQLK	231213_OE_RK_PA_TMT_HILIC_ZH	38303	75.941	4e-25	1334.4	4	3.46	1225.5	PA	30884.1	36727.5	41881.7	46995.3	15555	41089.9	22191.5	42138	59618.2	37572.5	133997	34408.7	40522	374654	169023	Oligomannose	0	0	0	None	O35114_HexNAc(2)Hex(9)	O35114_412	O35114_412_HexNAc(2)Hex(9)_PA		Yes		Yes	Yes	Yes
O35114_412_HexNAc(2)Hex(9)	O35114	412	HexNAc(2)Hex(9)	2	9				>sp|O35114|SCRB2_MOUSE Lysosome membrane protein 2 OS=Mus musculus OX=10090 GN=Scarb2 PE=1 SV=3	Scarb2	R.[+229.16293].TMVFPVMYLN[+1864.63416]ESVLIDK[+229.16293]ETANQLK[+229.16293].S	TMVFPVMYLNESVLIDKETANQLK	231213_OE_RK_PA_TMT_HILIC_ZH	38316	75.9662	4.4e-23	1334.4	4	5.2	1137.8	PA	11577.6	10655.7	13555.2	14593.9	3877.82	14373.3	9192.48	14021.4	19001.7	14272.4	38920.9	10852	14172.3	125121	169024	Oligomannose	0	0	0	None	O35114_HexNAc(2)Hex(9)	O35114_412	O35114_412_HexNAc(2)Hex(9)_PA		Yes		Yes	Yes	Yes
O35114_412_HexNAc(2)Hex(9)	O35114	412	HexNAc(2)Hex(9)	2	9				>sp|O35114|SCRB2_MOUSE Lysosome membrane protein 2 OS=Mus musculus OX=10090 GN=Scarb2 PE=1 SV=3	Scarb2	R.[+229.16293].TMVFPVMYLN[+1864.63416]ESVLIDK[+229.16293]ETANQLK[+229.16293].S	TMVFPVMYLNESVLIDKETANQLK	231213_OE_RK_PA_TMT_HILIC_ZH	38312	75.9595	6e-19	1067.93	5	7.7	931.6	PA	14332.7	13247.8	18099.2	18226.7	6038.92	17405.6	19379	15905.1	22205	19431.1	37628.3	13989.1	18865.2	164271	169025	Oligomannose	0	0	0	None	O35114_HexNAc(2)Hex(9)	O35114_412	O35114_412_HexNAc(2)Hex(9)_PA		Yes		Yes	Yes	Yes
Q8K0E8_384_HexNAc(4)Hex(6)Fuc(1)NeuGc(1)	Q8K0E8	384	HexNAc(4)Hex(6)Fuc(1)NeuGc(1)	4	6	1		1	>sp|Q8K0E8|FIBB_MOUSE Fibrinogen beta chain OS=Mus musculus OX=10090 GN=Fgb PE=1 SV=1	Fgb	K.[+229.16293].YK[+229.16293]GTAGNALMDGASQLVGEN[+2237.78267]R.T	YKGTAGNALMDGASQLVGENR	231213_OE_RK_PA_TMT_HILIC_ZH	26554	53.7709	0.0049	1212.55	4	1.89	303.2	PA	6751.73	9318.26	11263	12701.7	3501.06	11093.9	8569.31	10323.2	9584.26	13147.3	24138.9	8707.15	10543.6	96253.7	169026	Complex/hybrid	2	1	1	NeuGc	Q8K0E8_HexNAc(4)Hex(6)Fuc(1)NeuGc(1)	Q8K0E8_384	Q8K0E8_384_HexNAc(4)Hex(6)Fuc(1)NeuGc(1)_PA	Yes	Yes	Yes			Yes
Q8K0E8_384_HexNAc(4)Hex(5)NeuGc(2)	Q8K0E8	384	HexNAc(4)Hex(5)NeuGc(2)	4	5			2	>sp|Q8K0E8|FIBB_MOUSE Fibrinogen beta chain OS=Mus musculus OX=10090 GN=Fgb PE=1 SV=1	Fgb	K.[+229.16293].YK[+229.16293]GTAGNALMDGASQLVGEN[+2236.76227]R.T	YKGTAGNALMDGASQLVGENR	231213_OE_RK_PA_TMT_HILIC_ZH	26553	53.7692	1.2e-06	970.239	5	6.95	450	PA	10777	8274.11	9007.95	11559.3	4711.87	9484.76	11784.6	9136.67	10030.6	7352.4	28209.9	8866.06	9557.82	92119.4	169027	Complex/hybrid	2	2	0	NeuGc	Q8K0E8_HexNAc(4)Hex(5)NeuGc(2)	Q8K0E8_384	Q8K0E8_384_HexNAc(4)Hex(5)NeuGc(2)_PA	Yes	Yes	Yes			Yes
Q8K0E8_384_HexNAc(4)Hex(5)NeuGc(1)	Q8K0E8	384	HexNAc(4)Hex(5)NeuGc(1)	4	5			1	>sp|Q8K0E8|FIBB_MOUSE Fibrinogen beta chain OS=Mus musculus OX=10090 GN=Fgb PE=1 SV=1	Fgb	K.[+229.16293].YK[+229.16293]GTAGNALMDGASQLVGEN[+1929.67194]R.T	YKGTAGNALMDGASQLVGENR	231213_OE_RK_PA_TMT_HILIC_ZH	25533	51.842	2.3e-07	1135.52	4	5.98	481.5	PA	13480	10943.1	13121.6	14240.4	4453.75	14766.8	13664.4	13741.7	17767.9	14538.3	70224.6	11247.7	14895.8	130718	169028	Complex/hybrid	2	1	0	NeuGc	Q8K0E8_HexNAc(4)Hex(5)NeuGc(1)	Q8K0E8_384	Q8K0E8_384_HexNAc(4)Hex(5)NeuGc(1)_PA	Yes	Yes	Yes			Yes
Q8K0E8_384_HexNAc(4)Hex(7)	Q8K0E8	384	HexNAc(4)Hex(7)	4	7				>sp|Q8K0E8|FIBB_MOUSE Fibrinogen beta chain OS=Mus musculus OX=10090 GN=Fgb PE=1 SV=1	Fgb	K.[+229.16293].GTAGNALMDGASQLVGEN[+1946.68725]R.T	GTAGNALMDGASQLVGENR	231213_OE_RK_PA_TMT_HILIC_ZH	25569	51.9078	2.9e-07	1009.95	4	7.34	447	PA	25900.8	23983.5	33616.3	35273.1	12976.3	34272.7	35622.3	35215.7	37058.1	27621.9	76379.9	26350	33958.1	301541	169029	Complex/hybrid	2	0	0	None	Q8K0E8_HexNAc(4)Hex(7)	Q8K0E8_384	Q8K0E8_384_HexNAc(4)Hex(7)_PA	Yes	Yes	Yes			Yes
Q8K0E8_384_HexNAc(4)Hex(7)	Q8K0E8	384	HexNAc(4)Hex(7)	4	7				>sp|Q8K0E8|FIBB_MOUSE Fibrinogen beta chain OS=Mus musculus OX=10090 GN=Fgb PE=1 SV=1	Fgb	K.[+229.16293].GTAGNALMDGASQLVGEN[+1946.68725]R.T	GTAGNALMDGASQLVGENR	231213_OE_RK_PA_TMT_HILIC_ZH	25619	52.002	2.3e-06	1010.2	4	5.24	336.8	PA	11734.7	13080.9	17865.6	15113.8	4033.8	15228.9	14638.4	17884.4	19169.2	16691.1	29078.9	12365.8	16722.4	145441	169030	Complex/hybrid	2	0	0	None	Q8K0E8_HexNAc(4)Hex(7)	Q8K0E8_384	Q8K0E8_384_HexNAc(4)Hex(7)_PA	Yes	Yes	Yes			Yes
Q8K0E8_384_HexNAc(4)Hex(5)NeuGc(1)	Q8K0E8	384	HexNAc(4)Hex(5)NeuGc(1)	4	5			1	>sp|Q8K0E8|FIBB_MOUSE Fibrinogen beta chain OS=Mus musculus OX=10090 GN=Fgb PE=1 SV=1	Fgb	K.[+229.16293].GTAGNALMDGASQLVGEN[+1929.67194]R.T	GTAGNALMDGASQLVGENR	231213_OE_RK_PA_TMT_HILIC_ZH	25586	51.9414	2.5e-08	1005.69	4	4.44	530.7	PA	20118.6	25526.6	22862.2	27135.6	7464.81	29232.3	18319.6	25432	25642.4	24146.9	77308.7	20621.6	24554.6	225881	169031	Complex/hybrid	2	1	0	NeuGc	Q8K0E8_HexNAc(4)Hex(5)NeuGc(1)	Q8K0E8_384	Q8K0E8_384_HexNAc(4)Hex(5)NeuGc(1)_PA	Yes	Yes	Yes			Yes
Q8K0E8_384_HexNAc(4)Hex(5)NeuGc(1)	Q8K0E8	384	HexNAc(4)Hex(5)NeuGc(1)	4	5			1	>sp|Q8K0E8|FIBB_MOUSE Fibrinogen beta chain OS=Mus musculus OX=10090 GN=Fgb PE=1 SV=1	Fgb	K.[+229.16293].GTAGNALMDGASQLVGEN[+1929.67194]R.T	GTAGNALMDGASQLVGENR	231213_OE_RK_PA_TMT_HILIC_ZH	25578	51.9246	1.1e-06	1340.59	3	4.76	436.9	PA	4742.38	6253.48	7512.56	7606.51	3828.71	6236.77	6595.49	7151.87	8259.2	7033.08	24815.4	5988.73	7055.28	65220.1	169032	Complex/hybrid	2	1	0	NeuGc	Q8K0E8_HexNAc(4)Hex(5)NeuGc(1)	Q8K0E8_384	Q8K0E8_384_HexNAc(4)Hex(5)NeuGc(1)_PA	Yes	Yes	Yes			Yes
Q8K0E8_384_HexNAc(4)Hex(5)NeuGc(1)	Q8K0E8	384	HexNAc(4)Hex(5)NeuGc(1)	4	5			1	>sp|Q8K0E8|FIBB_MOUSE Fibrinogen beta chain OS=Mus musculus OX=10090 GN=Fgb PE=1 SV=1	Fgb	K.[+229.16293].GTAGNALMDGASQLVGEN[+1929.67194]R.T	GTAGNALMDGASQLVGENR	231213_OE_RK_PA_TMT_HILIC_ZH	25544	51.8623	1.6e-05	1340.92	3	6.78	323.7	PA	5306.69	5063.64	7031.99	6053.35	1142.46	7082.34	6145.15	6517.52	8918.27	6093.25	17257.7	4919.63	6951.3	59354.6	169033	Complex/hybrid	2	1	0	NeuGc	Q8K0E8_HexNAc(4)Hex(5)NeuGc(1)	Q8K0E8_384	Q8K0E8_384_HexNAc(4)Hex(5)NeuGc(1)_PA	Yes	Yes	Yes			Yes
Q2HXL6_196_HexNAc(2)Hex(8)	Q2HXL6	196	HexNAc(2)Hex(8)	2	8				>sp|Q2HXL6|EDEM3_MOUSE ER degradation-enhancing alpha-mannosidase-like protein 3 OS=Mus musculus OX=10090 GN=Edem3 PE=1 SV=2	Edem3	K.[+229.16293].LLPAFN[+1702.58133]TTSGLPYPR.I	LLPAFNTTSGLPYPR	231213_OE_RK_PA_TMT_HILIC_ZH	31565	63.2196	2.8e-16	1193.56	3	4.8	841.4	PA	18547.2	13587.9	26135.3	26355.5	5113.28	17861.4	15557.1	19912.9	19772.7	24953.9	26340	17947.8	19611.6	187797	169034	Oligomannose	0	0	0	None	Q2HXL6_HexNAc(2)Hex(8)	Q2HXL6_196	Q2HXL6_196_HexNAc(2)Hex(8)_PA			Yes
Q2HXL6_196_HexNAc(2)Hex(7)	Q2HXL6	196	HexNAc(2)Hex(7)	2	7				>sp|Q2HXL6|EDEM3_MOUSE ER degradation-enhancing alpha-mannosidase-like protein 3 OS=Mus musculus OX=10090 GN=Edem3 PE=1 SV=2	Edem3	K.[+229.16293].LLPAFN[+1540.52851]TTSGLPYPR.I	LLPAFNTTSGLPYPR	231213_OE_RK_PA_TMT_HILIC_ZH	31662	63.4016	3e-17	1139.54	3	3.42	888.6	PA	19643.2	20880.4	23054	25667.1	8980.44	23609.1	20031.1	19320.1	26508.1	21582.1	27806.2	19645	22210.1	209276	169035	Oligomannose	0	0	0	None	Q2HXL6_HexNAc(2)Hex(7)	Q2HXL6_196	Q2HXL6_196_HexNAc(2)Hex(7)_PA			Yes
P18468_46_HexNAc(2)Hex(10)	P18468	46	HexNAc(2)Hex(10)	2	10				>sp|P18468|HB2I_MOUSE H-2 class II histocompatibility antigen, I-A beta chain OS=Mus musculus OX=10090 GN=H2-Eb1 PE=1 SV=1	H2-Eb1	K.[+229.16293].SEC[+57.02146]HFYN[+2026.68698]GTQR.V	SECHFYNGTQR	231213_OE_RK_PA_TMT_HILIC_ZH	9342	21.1092	6.6e-06	1218.82	3	3.24	334.5	PA	0	0	0	0	1091.11	0	2024.64	0	1801.76	0	1848.43	218.222	765.28	4917.51	169036	Oligomannose	0	0	0	None	P18468_HexNAc(2)Hex(10)	P18468_46	P18468_46_HexNAc(2)Hex(10)_PA
P18468_46_HexNAc(2)Hex(9)	P18468	46	HexNAc(2)Hex(9)	2	9				>sp|P18468|HB2I_MOUSE H-2 class II histocompatibility antigen, I-A beta chain OS=Mus musculus OX=10090 GN=H2-Eb1 PE=1 SV=1	H2-Eb1	K.[+229.16293].SEC[+57.02146]HFYN[+1864.63416]GTQR.V	SECHFYNGTQR	231213_OE_RK_PA_TMT_HILIC_ZH	9360	21.1448	2.9e-12	1164.8	3	3.73	624.5	PA	0	0	0	0	3347.78	0	17936.2	0	9227.11	4779.22	6649.22	669.555	6388.51	35290.4	169037	Oligomannose	0	0	0	None	P18468_HexNAc(2)Hex(9)	P18468_46	P18468_46_HexNAc(2)Hex(9)_PA
P18468_46_HexNAc(2)Hex(8)	P18468	46	HexNAc(2)Hex(8)	2	8				>sp|P18468|HB2I_MOUSE H-2 class II histocompatibility antigen, I-A beta chain OS=Mus musculus OX=10090 GN=H2-Eb1 PE=1 SV=1	H2-Eb1	K.[+229.16293].SEC[+57.02146]HFYN[+1702.58133]GTQR.V	SECHFYNGTQR	231213_OE_RK_PA_TMT_HILIC_ZH	9412	21.245	2.9e-14	1110.79	3	4.14	712.2	PA	851.293	0	0	576.694	4245.47	0	19734.9	1099.19	9074.99	4618.84	11434	1134.69	6905.59	40201.4	169038	Oligomannose	0	0	0	None	P18468_HexNAc(2)Hex(8)	P18468_46	P18468_46_HexNAc(2)Hex(8)_PA
P18468_46_HexNAc(2)Hex(7)	P18468	46	HexNAc(2)Hex(7)	2	7				>sp|P18468|HB2I_MOUSE H-2 class II histocompatibility antigen, I-A beta chain OS=Mus musculus OX=10090 GN=H2-Eb1 PE=1 SV=1	H2-Eb1	K.[+229.16293].SEC[+57.02146]HFYN[+1540.52851]GTQR.V	SECHFYNGTQR	231213_OE_RK_PA_TMT_HILIC_ZH	9496	21.4041	9.3e-07	1056.77	3	4.38	415.5	PA	0	0	0	0	0	0	6837.28	894.477	2796.09	1999.98	3203.41	0	2505.57	12527.8	169039	Oligomannose	0	0	0	None	P18468_HexNAc(2)Hex(7)	P18468_46	P18468_46_HexNAc(2)Hex(7)_PA
Q8VCI0_444_HexNAc(2)Hex(8)	Q8VCI0	444	HexNAc(2)Hex(8)	2	8				>sp|Q8VCI0|PLBL1_MOUSE Phospholipase B-like 1 OS=Mus musculus OX=10090 GN=Plbd1 PE=1 SV=1	Plbd1	R.[+229.16293].DQGN[+1702.58133]VTDMASMK[+229.16293].Y	DQGNVTDMASMK	231213_OE_RK_PA_TMT_HILIC_ZH	18163	37.8902	5.1e-07	1153.16	3	2.46	430	PA	3163.75	4477.15	3987.05	5694.71	3668.07	4717.14	11503.8	5281.31	9660.89	6587.61	22297.8	4198.14	7550.16	58741.5	169040	Oligomannose	0	0	0	None	Q8VCI0_HexNAc(2)Hex(8)	Q8VCI0_444	Q8VCI0_444_HexNAc(2)Hex(8)_PA	Yes			Yes	Yes
Q8VCI0_444_HexNAc(2)Hex(7)	Q8VCI0	444	HexNAc(2)Hex(7)	2	7				>sp|Q8VCI0|PLBL1_MOUSE Phospholipase B-like 1 OS=Mus musculus OX=10090 GN=Plbd1 PE=1 SV=1	Plbd1	R.[+229.16293].DQGN[+1540.52851]VTDMASMK[+229.16293].Y	DQGNVTDMASMK	231213_OE_RK_PA_TMT_HILIC_ZH	18277	38.1059	3.3e-12	1099.15	3	6.03	637.3	PA	4027.42	7041.19	5580.18	4363.08	8943.11	6403.69	24644.8	7684.41	18915.3	9708.98	27082.3	5991	13471.5	97312.3	169041	Oligomannose	0	0	0	None	Q8VCI0_HexNAc(2)Hex(7)	Q8VCI0_444	Q8VCI0_444_HexNAc(2)Hex(7)_PA	Yes			Yes	Yes
Q8VCI0_444_HexNAc(2)Hex(6)	Q8VCI0	444	HexNAc(2)Hex(6)	2	6				>sp|Q8VCI0|PLBL1_MOUSE Phospholipase B-like 1 OS=Mus musculus OX=10090 GN=Plbd1 PE=1 SV=1	Plbd1	R.[+229.16293].DQGN[+1378.47569]VTDM[+15.99492]ASMK[+229.16293].Y	DQGNVTDMASMK	231213_OE_RK_PA_TMT_HILIC_ZH	13233	28.5217	0.00043	1050.46	3	5.78	246.7	PA	3142.62	3708.08	2820.18	2660.37	2038.19	3057.16	4509.6	3410.48	5916.76	3882.06	5524.71	2873.89	4155.21	35145.5	169042	Oligomannose	0	0	0	None	Q8VCI0_HexNAc(2)Hex(6)	Q8VCI0_444	Q8VCI0_444_HexNAc(2)Hex(6)_PA	Yes			Yes	Yes
Q8VCI0_444_HexNAc(2)Hex(6)	Q8VCI0	444	HexNAc(2)Hex(6)	2	6				>sp|Q8VCI0|PLBL1_MOUSE Phospholipase B-like 1 OS=Mus musculus OX=10090 GN=Plbd1 PE=1 SV=1	Plbd1	R.[+229.16293].DQGN[+1378.47569]VTDMASM[+15.99492]K[+229.16293].Y	DQGNVTDMASMK	231213_OE_RK_PA_TMT_HILIC_ZH	15065	32.0127	0.0054	1050.46	3	3.88	225.8	PA	2583.35	3093.84	3816.04	3726.26	2887.1	3446.59	5807.11	2764.4	6422.57	4195.13	7643.1	3221.32	4527.16	38742.4	169043	Oligomannose	0	0	0	None	Q8VCI0_HexNAc(2)Hex(6)	Q8VCI0_444	Q8VCI0_444_HexNAc(2)Hex(6)_PA	Yes			Yes	Yes
Q8VCI0_444_HexNAc(2)Hex(6)	Q8VCI0	444	HexNAc(2)Hex(6)	2	6				>sp|Q8VCI0|PLBL1_MOUSE Phospholipase B-like 1 OS=Mus musculus OX=10090 GN=Plbd1 PE=1 SV=1	Plbd1	R.[+229.16293].DQGN[+1378.47569]VTDMASMK[+229.16293].Y	DQGNVTDMASMK	231213_OE_RK_PA_TMT_HILIC_ZH	18316	38.18	4.2e-16	1045.13	3	1.46	826.5	PA	8163.25	9899.27	12697.9	13034.6	43402.4	8501.24	87463.6	14403.1	69587.4	35538.8	133878	17439.5	43098.8	302692	169044	Oligomannose	0	0	0	None	Q8VCI0_HexNAc(2)Hex(6)	Q8VCI0_444	Q8VCI0_444_HexNAc(2)Hex(6)_PA	Yes			Yes	Yes
Q8VCI0_444_HexNAc(2)Hex(6)	Q8VCI0	444	HexNAc(2)Hex(6)	2	6				>sp|Q8VCI0|PLBL1_MOUSE Phospholipase B-like 1 OS=Mus musculus OX=10090 GN=Plbd1 PE=1 SV=1	Plbd1	R.[+229.16293].DQGN[+1378.47569]VTDMASMK[+229.16293].Y	DQGNVTDMASMK	231213_OE_RK_PA_TMT_HILIC_ZH	18372	38.2881	2.6e-07	1045.12	3	0.29	520	PA	6651.24	3618.84	5516.86	4977.52	5415.37	3394.26	13250.6	5436.63	10514.3	5212.42	59865.4	5235.97	7561.63	63988	169045	Oligomannose	0	0	0	None	Q8VCI0_HexNAc(2)Hex(6)	Q8VCI0_444	Q8VCI0_444_HexNAc(2)Hex(6)_PA	Yes			Yes	Yes
Q8C7X2_917_HexNAc(4)Hex(3)Fuc(2)NeuAc(1)	Q8C7X2	917	HexNAc(4)Hex(3)Fuc(2)NeuAc(1)	4	3	2	1		>sp|Q8C7X2|EMC1_MOUSE ER membrane protein complex subunit 1 OS=Mus musculus OX=10090 GN=Emc1 PE=1 SV=1	Emc1	R.[+229.16293].FINYN[+1881.68720]QTVSR.M	FINYNQTVSR	231213_OE_RK_PA_TMT_HILIC_ZH	19250	39.9584	6.6e-11	1118.16	3	-5.38	661.7	PA	43910.1	42453.3	52681.8	57425.5	11978.2	52733.8	38823.8	51892.8	46276.1	35861.5	59987.3	41689.7	45117.6	434037	169046	Complex/hybrid	2	1	2	NeuAc	Q8C7X2_HexNAc(4)Hex(3)Fuc(2)NeuAc(1)	Q8C7X2_917	Q8C7X2_917_HexNAc(4)Hex(3)Fuc(2)NeuAc(1)_PA			Yes
Q8C7X2_917_HexNAc(2)Hex(9)	Q8C7X2	917	HexNAc(2)Hex(9)	2	9				>sp|Q8C7X2|EMC1_MOUSE ER membrane protein complex subunit 1 OS=Mus musculus OX=10090 GN=Emc1 PE=1 SV=1	Emc1	R.[+229.16293].FINYN[+1864.63416]QTVSR.M	FINYNQTVSR	231213_OE_RK_PA_TMT_HILIC_ZH	19243	39.9466	1.4e-11	1112.48	3	2.63	685	PA	93541.9	105765	102208	111072	21103.8	112175	52992.3	119129	85985.9	70093.6	90626.7	86738.1	88075.3	874067	169047	Oligomannose	0	0	0	None	Q8C7X2_HexNAc(2)Hex(9)	Q8C7X2_917	Q8C7X2_917_HexNAc(2)Hex(9)_PA			Yes
Q8C7X2_917_HexNAc(2)Hex(9)	Q8C7X2	917	HexNAc(2)Hex(9)	2	9				>sp|Q8C7X2|EMC1_MOUSE ER membrane protein complex subunit 1 OS=Mus musculus OX=10090 GN=Emc1 PE=1 SV=1	Emc1	R.[+229.16293].FINYN[+1864.63416]QTVSR.M	FINYNQTVSR	231213_OE_RK_PA_TMT_HILIC_ZH	19279	40.0123	1.1e-06	1668.22	2	2.21	406	PA	2928.21	2139.77	4208.81	5997.56	0	4901.65	2520.72	3571.54	3852.11	3594.2	4298.91	3054.87	3688.04	33714.6	169048	Oligomannose	0	0	0	None	Q8C7X2_HexNAc(2)Hex(9)	Q8C7X2_917	Q8C7X2_917_HexNAc(2)Hex(9)_PA			Yes
Q8C7X2_917_HexNAc(2)Hex(9)	Q8C7X2	917	HexNAc(2)Hex(9)	2	9				>sp|Q8C7X2|EMC1_MOUSE ER membrane protein complex subunit 1 OS=Mus musculus OX=10090 GN=Emc1 PE=1 SV=1	Emc1	R.[+229.16293].FINYN[+1864.63416]QTVSR.M	FINYNQTVSR	231213_OE_RK_PA_TMT_HILIC_ZH	19468	40.3715	0.00019	1112.48	3	2.3	389.2	PA	14624.5	24238.5	20035.2	17047.5	5678.38	18590.6	13889.6	24494.1	17725.6	13370.8	21556.8	16324.8	17614.1	169695	169049	Oligomannose	0	0	0	None	Q8C7X2_HexNAc(2)Hex(9)	Q8C7X2_917	Q8C7X2_917_HexNAc(2)Hex(9)_PA			Yes
Q8C7X2_917_HexNAc(2)Hex(8)	Q8C7X2	917	HexNAc(2)Hex(8)	2	8				>sp|Q8C7X2|EMC1_MOUSE ER membrane protein complex subunit 1 OS=Mus musculus OX=10090 GN=Emc1 PE=1 SV=1	Emc1	R.[+229.16293].FINYN[+1702.58133]QTVSR.M	FINYNQTVSR	231213_OE_RK_PA_TMT_HILIC_ZH	19330	40.1083	2.2e-11	1058.46	3	2.21	666.2	PA	19623.8	21314.4	22868.8	27526.1	4986.95	23729.3	16238.6	25320.1	22929.6	17616.2	30393.7	19264	21166.7	202154	169050	Oligomannose	0	0	0	None	Q8C7X2_HexNAc(2)Hex(8)	Q8C7X2_917	Q8C7X2_917_HexNAc(2)Hex(8)_PA			Yes
Q9CQY5_71_HexNAc(2)Hex(8)	Q9CQY5	71	HexNAc(2)Hex(8)	2	8				>sp|Q9CQY5|MAGT1_MOUSE Dolichyl-diphosphooligosaccharide--protein glycosyltransferase subunit MAGT1 OS=Mus musculus OX=10090 GN=Magt1 PE=1 SV=1	Magt1	R.[+229.16293].LVK[+229.16293]APPRN[+1702.58133]YSVVVMFTALQLHR.Q	LVKAPPRNYSVVVMFTALQLHR	231213_OE_RK_PA_TMT_HILIC_ZH	31671	63.42	2.8e-18	940.877	5	3.06	864.9	PA	16437.6	21029	27219.9	26309.7	12840.1	28794.8	23419.2	28930.3	26969.3	24225.3	26946	20767.3	26467.8	236175	169051	Oligomannose	0	0	0	None	Q9CQY5_HexNAc(2)Hex(8)	Q9CQY5_71	Q9CQY5_71_HexNAc(2)Hex(8)_PA
Q9CQY5_71_HexNAc(2)Hex(7)	Q9CQY5	71	HexNAc(2)Hex(7)	2	7				>sp|Q9CQY5|MAGT1_MOUSE Dolichyl-diphosphooligosaccharide--protein glycosyltransferase subunit MAGT1 OS=Mus musculus OX=10090 GN=Magt1 PE=1 SV=1	Magt1	R.[+229.16293].LVK[+229.16293]APPRN[+1540.52851]YSVVVMFTALQLHR.Q	LVKAPPRNYSVVVMFTALQLHR	231213_OE_RK_PA_TMT_HILIC_ZH	31733	63.5335	9.7e-15	908.465	5	1.8	783.5	PA	11860.2	10724.4	16335.7	13502.2	12842	11905.5	21363.1	13858.5	18133.3	17323.8	38683.8	13052.9	16516.9	147849	169052	Oligomannose	0	0	0	None	Q9CQY5_HexNAc(2)Hex(7)	Q9CQY5_71	Q9CQY5_71_HexNAc(2)Hex(7)_PA
P02468_648_HexNAc(2)Hex(8)	P02468	648	HexNAc(2)Hex(8)	2	8				>sp|P02468|LAMC1_MOUSE Laminin subunit gamma-1 OS=Mus musculus OX=10090 GN=Lamc1 PE=1 SV=2	Lamc1	K.[+229.16293].LLNN[+1702.58133]LTSIK[+229.16293].I	LLNNLTSIK	231213_OE_RK_PA_TMT_HILIC_ZH	27154	54.9029	0.0038	1059.52	3	5.41	298.9	PA	29538.9	28972.4	31932.8	37945.7	13148.3	33208.8	34780.9	33487.7	41477.8	35792.3	41211.6	28307.6	35749.5	320286	169053	Oligomannose	0	0	0	None	P02468_HexNAc(2)Hex(8)	P02468_648	P02468_648_HexNAc(2)Hex(8)_PA
P02468_1105_HexNAc(4)Hex(5)	P02468	1105	HexNAc(4)Hex(5)	4	5				>sp|P02468|LAMC1_MOUSE Laminin subunit gamma-1 OS=Mus musculus OX=10090 GN=Lamc1 PE=1 SV=2	Lamc1	R.[+229.16293].VN[+1622.58161]SSLHSQISR.L	VNSSLHSQISR	231213_OE_RK_PA_TMT_HILIC_ZH	11409	25.0551	8.8e-07	1027.14	3	4.34	431	PA	1567.81	1290.95	1340.15	1662.81	2457.1	2819.41	5066.13	2069.7	9827.97	1723.24	10612.9	1663.76	4301.29	29825.3	169054	Complex/hybrid	2	0	0	None	P02468_HexNAc(4)Hex(5)	P02468_1105	P02468_1105_HexNAc(4)Hex(5)_PA
P02468_1105_HexNAc(3)Hex(4)	P02468	1105	HexNAc(3)Hex(4)	3	4				>sp|P02468|LAMC1_MOUSE Laminin subunit gamma-1 OS=Mus musculus OX=10090 GN=Lamc1 PE=1 SV=2	Lamc1	R.[+229.16293].VN[+1257.44941]SSLHSQISR.L	VNSSLHSQISR	231213_OE_RK_PA_TMT_HILIC_ZH	11675	25.5625	0.0062	905.429	3	6.18	285.2	PA	970.043	0	1133.7	1311.68	1277.27	1475.46	4317.85	2700.34	4599.51	2109.84	7533.44	938.538	3040.6	19895.7	169055	Complex/hybrid	1	0	0	None	P02468_HexNAc(3)Hex(4)	P02468_1105	P02468_1105_HexNAc(3)Hex(4)_PA
P02468_1105_HexNAc(2)Hex(5)	P02468	1105	HexNAc(2)Hex(5)	2	5				>sp|P02468|LAMC1_MOUSE Laminin subunit gamma-1 OS=Mus musculus OX=10090 GN=Lamc1 PE=1 SV=2	Lamc1	R.[+229.16293].VN[+1216.42286]SSLHSQISR.L	VNSSLHSQISR	231213_OE_RK_PA_TMT_HILIC_ZH	11514	25.2566	5.8e-07	891.754	3	6.18	475	PA	2482.35	2307.85	2324.78	1399.18	2580.52	2048.19	7939.15	3295.01	8819.77	4221.59	22172.2	2218.94	5264.74	37418.4	169056	Oligomannose	0	0	0	None	P02468_HexNAc(2)Hex(5)	P02468_1105	P02468_1105_HexNAc(2)Hex(5)_PA
P02468_1239_HexNAc(4)Hex(5)Fuc(1)	P02468	1239	HexNAc(4)Hex(5)Fuc(1)	4	5	1			>sp|P02468|LAMC1_MOUSE Laminin subunit gamma-1 OS=Mus musculus OX=10090 GN=Lamc1 PE=1 SV=2	Lamc1	K.[+229.16293].YEQAK[+229.16293]N[+1768.63952]ISQDLEK[+229.16293].Q	YEQAKNISQDLEK	231213_OE_RK_PA_TMT_HILIC_ZH	20959	43.1914	1.6e-10	1006.24	4	4.46	626.4	PA	13794.8	17880	19559	16628.6	8973.46	18781.1	24526.1	17710.9	31113.4	19126.5	23148.8	15367.1	22251.6	188094	169057	Complex/hybrid	2	0	1	None	P02468_HexNAc(4)Hex(5)Fuc(1)	P02468_1239	P02468_1239_HexNAc(4)Hex(5)Fuc(1)_PA
Q9D7N9_159_HexNAc(2)Hex(8)	Q9D7N9	159	HexNAc(2)Hex(8)	2	8				>sp|Q9D7N9|APMAP_MOUSE Adipocyte plasma membrane-associated protein OS=Mus musculus OX=10090 GN=Apmap PE=1 SV=1	Apmap	R.[+229.16293].AGPN[+1702.58133]GTLFVVDAYK[+229.16293].G	AGPNGTLFVVDAYK	231213_OE_RK_PA_TMT_HILIC_ZH	27526	55.6026	3.3e-12	1204.9	3	5.46	613	PA	12849.9	12464.5	10955.3	17169.5	5805.8	15109	18920.1	12478.9	21226.8	13740.8	23074.9	11849	16295.1	140721	169058	Oligomannose	0	0	0	None	Q9D7N9_HexNAc(2)Hex(8)	Q9D7N9_159	Q9D7N9_159_HexNAc(2)Hex(8)_PA
Q3UUQ7_558_HexNAc(2)Hex(7)	Q3UUQ7	558	HexNAc(2)Hex(7)	2	7				>sp|Q3UUQ7|PGAP1_MOUSE GPI inositol-deacylase OS=Mus musculus OX=10090 GN=Pgap1 PE=1 SV=3	Pgap1	K.[+229.16293].LHVAQPEN[+1540.52851]DSHVALLK[+229.16293].M	LHVAQPENDSHVALLK	231213_OE_RK_PA_TMT_HILIC_ZH	20795	42.8831	2.1e-18	943.21	4	3.68	916.6	PA	25456.3	33569	35830.9	27851.5	8920.71	27865.2	22233.4	38735.4	34862.9	31992.3	29732.6	26325.7	31137.9	287318	169059	Oligomannose	0	0	0	None	Q3UUQ7_HexNAc(2)Hex(7)	Q3UUQ7_558	Q3UUQ7_558_HexNAc(2)Hex(7)_PA			Yes
Q3UUQ7_558_HexNAc(2)Hex(6)	Q3UUQ7	558	HexNAc(2)Hex(6)	2	6				>sp|Q3UUQ7|PGAP1_MOUSE GPI inositol-deacylase OS=Mus musculus OX=10090 GN=Pgap1 PE=1 SV=3	Pgap1	K.[+229.16293].LHVAQPEN[+1378.47569]DSHVALLK[+229.16293].M	LHVAQPENDSHVALLK	231213_OE_RK_PA_TMT_HILIC_ZH	20855	42.9943	2.5e-13	902.696	4	2.65	673.9	PA	19206.6	25446.3	20474.7	24610	8525.4	24060.9	22342.1	29724.1	22850.2	22179.7	39493.9	19652.6	24231.4	219420	169060	Oligomannose	0	0	0	None	Q3UUQ7_HexNAc(2)Hex(6)	Q3UUQ7_558	Q3UUQ7_558_HexNAc(2)Hex(6)_PA			Yes
Q9D8C2_137_HexNAc(5)Hex(9)Fuc(1)	Q9D8C2	137	HexNAc(5)Hex(9)Fuc(1)	5	9	1			>sp|Q9D8C2|TSN13_MOUSE Tetraspanin-13 OS=Mus musculus OX=10090 GN=Tspan13 PE=1 SV=1	Tspan13	R.[+229.16293].SYNPN[+2619.93018]DTC[+57.02146]PASC[+57.02146]AK[+229.16293].S	SYNPNDTCPASCAK	231213_OE_RK_PA_TMT_HILIC_ZH	13343	28.7328	5.3e-10	1166.48	4	3.25	573.4	PA	5080.7	6106.33	3869.31	6661.76	1043.02	10659.9	2161.13	9221.52	7434.66	7010.32	4429.02	4552.22	7297.5	59248.6	169061	Complex/hybrid	≥3	0	1	None	Q9D8C2_HexNAc(5)Hex(9)Fuc(1)	Q9D8C2_137	Q9D8C2_137_HexNAc(5)Hex(9)Fuc(1)_PA		Yes
Q9D8C2_137_HexNAc(5)Hex(9)Fuc(1)	Q9D8C2	137	HexNAc(5)Hex(9)Fuc(1)	5	9	1			>sp|Q9D8C2|TSN13_MOUSE Tetraspanin-13 OS=Mus musculus OX=10090 GN=Tspan13 PE=1 SV=1	Tspan13	R.[+229.16293].SYNPN[+2619.93018]DTC[+57.02146]PASC[+57.02146]AK[+229.16293].S	SYNPNDTCPASCAK	231213_OE_RK_PA_TMT_HILIC_ZH	13356	28.7581	8.1e-10	1166.48	4	4.3	541.2	PA	2206.35	1253.21	1355.63	1999.99	0	4571.02	1385.27	2904.36	2368.22	2424.7	0	1363.04	2730.71	20468.7	169062	Complex/hybrid	≥3	0	1	None	Q9D8C2_HexNAc(5)Hex(9)Fuc(1)	Q9D8C2_137	Q9D8C2_137_HexNAc(5)Hex(9)Fuc(1)_PA		Yes
Q9D8C2_137_HexNAc(5)Hex(8)Fuc(2)	Q9D8C2	137	HexNAc(5)Hex(8)Fuc(2)	5	8	2			>sp|Q9D8C2|TSN13_MOUSE Tetraspanin-13 OS=Mus musculus OX=10090 GN=Tspan13 PE=1 SV=1	Tspan13	R.[+229.16293].SYNPN[+2603.93527]DTC[+57.02146]PASC[+57.02146]AK[+229.16293].S	SYNPNDTCPASCAK	231213_OE_RK_PA_TMT_HILIC_ZH	13407	28.8561	2.3e-11	1162.49	4	4.27	580.1	PA	3732.33	4637.98	3740.07	4256.96	0	7441.77	1695.66	3971.71	3802.35	4207.48	1350.93	3273.47	4223.8	37486.3	169063	Complex/hybrid	≥3	0	2	None	Q9D8C2_HexNAc(5)Hex(8)Fuc(2)	Q9D8C2_137	Q9D8C2_137_HexNAc(5)Hex(8)Fuc(2)_PA		Yes
Q9D8C2_137_HexNAc(5)Hex(7)Fuc(3)	Q9D8C2	137	HexNAc(5)Hex(7)Fuc(3)	5	7	3			>sp|Q9D8C2|TSN13_MOUSE Tetraspanin-13 OS=Mus musculus OX=10090 GN=Tspan13 PE=1 SV=1	Tspan13	R.[+229.16293].SYNPN[+2587.94035]DTC[+57.02146]PASC[+57.02146]AK[+229.16293].S	SYNPNDTCPASCAK	231213_OE_RK_PA_TMT_HILIC_ZH	13461	28.9575	8.6e-10	1158.49	4	3.92	552.9	PA	2740.56	3332.13	4192.23	3671.58	0	2648	0	2340.66	1271.68	0	0	2787.3	1252.07	20196.8	169064	Complex/hybrid	≥3	0	≥3	None	Q9D8C2_HexNAc(5)Hex(7)Fuc(3)	Q9D8C2_137	Q9D8C2_137_HexNAc(5)Hex(7)Fuc(3)_PA		Yes
Q9JMA9_298_HexNAc(4)Hex(3)Fuc(2)NeuAc(1)	Q9JMA9	298	HexNAc(4)Hex(3)Fuc(2)NeuAc(1)	4	3	2	1		>sp|Q9JMA9|S6A14_MOUSE Sodium- and chloride-dependent neutral and basic amino acid transporter B(0+) OS=Mus musculus OX=10090 GN=Slc6a14 PE=1 SV=1	Slc6a14	K.[+229.16293].GISYYIGAQSN[+1881.68720]FTK[+229.16293].L	GISYYIGAQSNFTK	231213_OE_RK_PA_TMT_HILIC_ZH	25942	52.6163	3.3e-13	1296.94	3	5.28	664.8	PA	9623.67	11076.6	15477	15047.2	5423.32	10460.9	10321.4	12228.8	14344.4	14718.2	10997.9	11329.6	12414.7	118721	169065	Complex/hybrid	2	1	2	NeuAc	Q9JMA9_HexNAc(4)Hex(3)Fuc(2)NeuAc(1)	Q9JMA9_298	Q9JMA9_298_HexNAc(4)Hex(3)Fuc(2)NeuAc(1)_PA		Yes
Q9JMA9_298_HexNAc(2)Hex(9)	Q9JMA9	298	HexNAc(2)Hex(9)	2	9				>sp|Q9JMA9|S6A14_MOUSE Sodium- and chloride-dependent neutral and basic amino acid transporter B(0+) OS=Mus musculus OX=10090 GN=Slc6a14 PE=1 SV=1	Slc6a14	K.[+229.16293].GISYYIGAQSN[+1864.63416]FTK[+229.16293].L	GISYYIGAQSNFTK	231213_OE_RK_PA_TMT_HILIC_ZH	25929	52.5943	3.3e-19	1291.26	3	6.08	954	PA	17461.8	20986	21835.7	20095.5	16025.6	25266.3	22509.1	21572.7	19795.2	20307.6	17113.1	19280.9	21890.2	205856	169066	Oligomannose	0	0	0	None	Q9JMA9_HexNAc(2)Hex(9)	Q9JMA9_298	Q9JMA9_298_HexNAc(2)Hex(9)_PA		Yes
Q9JJX6_75_HexNAc(4)Hex(7)Fuc(1)	Q9JJX6	75	HexNAc(4)Hex(7)Fuc(1)	4	7	1			>sp|Q9JJX6|P2RX4_MOUSE P2X purinoceptor 4 OS=Mus musculus OX=10090 GN=P2rx4 PE=1 SV=1	P2rx4	K.[+229.16293].GVAVTN[+2092.74516]TSQLGFR.I	GVAVTNTSQLGFR	231213_OE_RK_PA_TMT_HILIC_ZH	20558	42.4331	4.2e-10	1224.55	3	3.45	638	PA	9468.02	12148.8	12186.6	11527.6	2732.96	12110.8	6676.62	15134.2	12743.7	9961.87	12246.5	9612.81	11325.4	104691	169067	Complex/hybrid	2	0	1	None	Q9JJX6_HexNAc(4)Hex(7)Fuc(1)	Q9JJX6_75	Q9JJX6_75_HexNAc(4)Hex(7)Fuc(1)_PA
Q9JJX6_199_HexNAc(2)Hex(9)	Q9JJX6	199	HexNAc(2)Hex(9)	2	9				>sp|Q9JJX6|P2RX4_MOUSE P2X purinoceptor 4 OS=Mus musculus OX=10090 GN=P2rx4 PE=1 SV=1	P2rx4	K.[+229.16293].FN[+1864.63416]FSK[+229.16293].R	FNFSK	231213_OE_RK_PA_TMT_HILIC_ZH	22276	45.6766	2e-05	989.102	3	2.57	472.3	PA	57822.2	48804.2	65713.7	62548.6	11808.1	57518.1	31834.8	60591.2	60434.4	50825.7	66243	49339.4	52240.8	507901	169068	Oligomannose	0	0	0	None	Q9JJX6_HexNAc(2)Hex(9)	Q9JJX6_199	Q9JJX6_199_HexNAc(2)Hex(9)_PA
Q9JJX6_208_HexNAc(2)Hex(10)	Q9JJX6	208	HexNAc(2)Hex(10)	2	10				>sp|Q9JJX6|P2RX4_MOUSE P2X purinoceptor 4 OS=Mus musculus OX=10090 GN=P2rx4 PE=1 SV=1	P2rx4	K.[+229.16293].RNILPN[+2026.68698]ITTSYLK[+229.16293].S	RNILPNITTSYLK	231213_OE_RK_PA_TMT_HILIC_ZH	27012	54.6333	1.3e-07	1339.97	3	2.52	511.4	PA	6163.63	8072.42	9432.27	11588	2390.53	10968.9	7436.42	10869.1	10483	10978.5	14763.8	7529.37	10147.2	88382.8	169069	Oligomannose	0	0	0	None	Q9JJX6_HexNAc(2)Hex(10)	Q9JJX6_208	Q9JJX6_208_HexNAc(2)Hex(10)_PA
Q9JJX6_208_HexNAc(2)Hex(9)	Q9JJX6	208	HexNAc(2)Hex(9)	2	9				>sp|Q9JJX6|P2RX4_MOUSE P2X purinoceptor 4 OS=Mus musculus OX=10090 GN=P2rx4 PE=1 SV=1	P2rx4	K.[+229.16293].RNILPN[+1864.63416]ITTSYLK[+229.16293].S	RNILPNITTSYLK	231213_OE_RK_PA_TMT_HILIC_ZH	27130	54.8575	2.2e-05	1285.96	3	4	294	PA	5125.39	7937.15	8768.91	9304.52	3683.36	8219.56	10072.4	10582.1	12514.2	7158.55	16476.6	6963.87	9709.37	83366.2	169070	Oligomannose	0	0	0	None	Q9JJX6_HexNAc(2)Hex(9)	Q9JJX6_208	Q9JJX6_208_HexNAc(2)Hex(9)_PA
Q9JJX6_208_HexNAc(2)Hex(8)	Q9JJX6	208	HexNAc(2)Hex(8)	2	8				>sp|Q9JJX6|P2RX4_MOUSE P2X purinoceptor 4 OS=Mus musculus OX=10090 GN=P2rx4 PE=1 SV=1	P2rx4	K.[+229.16293].RNILPN[+1702.58133]ITTSYLK[+229.16293].S	RNILPNITTSYLK	231213_OE_RK_PA_TMT_HILIC_ZH	27125	54.849	2.6e-05	1231.94	3	1.11	269.4	PA	14963.6	9482.98	13222.2	15257.1	3399.06	15115.1	9929.15	22099.9	13992.6	10648.5	16288.8	11265	14357.1	128110	169071	Oligomannose	0	0	0	None	Q9JJX6_HexNAc(2)Hex(8)	Q9JJX6_208	Q9JJX6_208_HexNAc(2)Hex(8)_PA
P18761_255_HexNAc(4)Hex(7)NeuAc(1)	P18761	255	HexNAc(4)Hex(7)NeuAc(1)	4	7		1		>sp|P18761|CAH6_MOUSE Carbonic anhydrase 6 OS=Mus musculus OX=10090 GN=Ca6 PE=1 SV=3	Ca6	K.[+229.16293].AQVVTIENSVMDHNN[+2237.78267]NTIQN[+0.98402]GYR.S	AQVVTIENSVMDHNNNTIQNGYR	231213_OE_RK_PA_TMT_HILIC_ZH	23993	48.9262	1e-17	1272.05	4	1.84	851.7	PA	4892.07	4824.32	5716.79	6831.48	1982.04	6167.69	3707.5	7957.65	8565.25	6500.34	21168.4	4849.34	6579.68	57145.1	169072	Complex/hybrid	2	1	0	NeuAc	P18761_HexNAc(4)Hex(7)NeuAc(1)	P18761_255	P18761_255_HexNAc(4)Hex(7)NeuAc(1)_PA	Yes
P32261_129_HexNAc(4)Hex(5)Fuc(1)NeuGc(1)	P32261	129	HexNAc(4)Hex(5)Fuc(1)NeuGc(1)	4	5	1		1	>sp|P32261|ANT3_MOUSE Antithrombin-III OS=Mus musculus OX=10090 GN=Serpinc1 PE=1 SV=1	Serpinc1	K.[+229.16293].LGAC[+57.02146]N[+2075.72985]DTLK[+229.16293].Q	LGACNDTLK	231213_OE_RK_PA_TMT_HILIC_ZH	18353	38.2492	0.0042	1175.86	3	7.53	371.8	PA	3002.99	2335.14	2964.41	3603.01	2105.35	2767.53	3167.65	3821.49	5605.51	3420.82	25805.7	2802.18	3756.6	32793.9	169073	Complex/hybrid	2	1	1	NeuGc	P32261_HexNAc(4)Hex(5)Fuc(1)NeuGc(1)	P32261_129	P32261_129_HexNAc(4)Hex(5)Fuc(1)NeuGc(1)_PA	Yes
P32261_129_HexNAc(4)Hex(5)NeuGc(1)	P32261	129	HexNAc(4)Hex(5)NeuGc(1)	4	5			1	>sp|P32261|ANT3_MOUSE Antithrombin-III OS=Mus musculus OX=10090 GN=Serpinc1 PE=1 SV=1	Serpinc1	K.[+229.16293].LGAC[+57.02146]N[+1929.67194]DTLK[+229.16293].Q	LGACNDTLK	231213_OE_RK_PA_TMT_HILIC_ZH	18345	38.2357	3.3e-06	1127.17	3	4.3	465.9	PA	4335.17	5552.12	6078.35	6234.81	2209.5	6008.3	8419.4	7160.28	9928.37	5160.25	41392.2	4881.99	7335.32	61086.6	169074	Complex/hybrid	2	1	0	NeuGc	P32261_HexNAc(4)Hex(5)NeuGc(1)	P32261_129	P32261_129_HexNAc(4)Hex(5)NeuGc(1)_PA	Yes
P32261_129_HexNAc(4)Hex(5)NeuGc(1)	P32261	129	HexNAc(4)Hex(5)NeuGc(1)	4	5			1	>sp|P32261|ANT3_MOUSE Antithrombin-III OS=Mus musculus OX=10090 GN=Serpinc1 PE=1 SV=1	Serpinc1	K.[+229.16293].LGAC[+57.02146]N[+1929.67194]DTLK[+229.16293].Q	LGACNDTLK	231213_OE_RK_PA_TMT_HILIC_ZH	18359	38.261	2.3e-05	845.631	4	4.64	378.8	PA	6044.12	8084.31	7089.54	8776.4	3519.3	10018.8	11481.8	10380.3	12179.9	7512.12	31097	6702.74	10314.6	85086.6	169075	Complex/hybrid	2	1	0	NeuGc	P32261_HexNAc(4)Hex(5)NeuGc(1)	P32261_129	P32261_129_HexNAc(4)Hex(5)NeuGc(1)_PA	Yes
P32261_168_HexNAc(4)Hex(5)Fuc(1)NeuGc(2)	P32261	168	HexNAc(4)Hex(5)Fuc(1)NeuGc(2)	4	5	1		2	>sp|P32261|ANT3_MOUSE Antithrombin-III OS=Mus musculus OX=10090 GN=Serpinc1 PE=1 SV=1	Serpinc1	R.[+229.16293].K[+229.16293]AN[+2382.82018]K[+229.16293]SSDLVSANR.L	KANKSSDLVSANR	231213_OE_RK_PA_TMT_HILIC_ZH	13545	29.1158	0.0096	1115.78	4	7.58	266.9	PA	1893.71	1644.57	3255.1	2102.33	0	1854.07	1191.65	2193.9	2682.41	2877.98	4472.93	1779.14	2160	19695.7	169076	Complex/hybrid	2	2	1	NeuGc	P32261_HexNAc(4)Hex(5)Fuc(1)NeuGc(2)	P32261_168	P32261_168_HexNAc(4)Hex(5)Fuc(1)NeuGc(2)_PA	Yes
P32261_225_HexNAc(4)Hex(5)Fuc(1)NeuGc(2)	P32261	225	HexNAc(4)Hex(5)Fuc(1)NeuGc(2)	4	5	1		2	>sp|P32261|ANT3_MOUSE Antithrombin-III OS=Mus musculus OX=10090 GN=Serpinc1 PE=1 SV=1	Serpinc1	R.[+229.16293].VTINNWVAN[+2382.82018]K[+229.16293]TEGR.I	VTINNWVANKTEGR	231213_OE_RK_PA_TMT_HILIC_ZH	25531	51.8386	2.8e-06	1111.26	4	4.1	424	PA	9840.72	10030.3	10401.3	11727.7	2478.98	12849.3	11637.4	13731.5	14974.2	12827	24538.7	8895.81	13203.9	110498	169077	Complex/hybrid	2	2	1	NeuGc	P32261_HexNAc(4)Hex(5)Fuc(1)NeuGc(2)	P32261_225	P32261_225_HexNAc(4)Hex(5)Fuc(1)NeuGc(2)_PA	Yes
P32261_225_HexNAc(4)Hex(5)NeuGc(2)	P32261	225	HexNAc(4)Hex(5)NeuGc(2)	4	5			2	>sp|P32261|ANT3_MOUSE Antithrombin-III OS=Mus musculus OX=10090 GN=Serpinc1 PE=1 SV=1	Serpinc1	R.[+229.16293].VTINNWVAN[+2236.76227]K[+229.16293]TEGR.I	VTINNWVANKTEGR	231213_OE_RK_PA_TMT_HILIC_ZH	25617	51.9986	9.7e-08	1074.74	4	2.6	547.3	PA	12909.6	12628.8	14562.8	19812.2	5486.88	15053.5	14630.8	15758.3	16718.9	12480.2	34935.7	13080.1	14928.4	140042	169078	Complex/hybrid	2	2	0	NeuGc	P32261_HexNAc(4)Hex(5)NeuGc(2)	P32261_225	P32261_225_HexNAc(4)Hex(5)NeuGc(2)_PA	Yes
P32261_225_HexNAc(4)Hex(5)Fuc(1)NeuGc(1)	P32261	225	HexNAc(4)Hex(5)Fuc(1)NeuGc(1)	4	5	1		1	>sp|P32261|ANT3_MOUSE Antithrombin-III OS=Mus musculus OX=10090 GN=Serpinc1 PE=1 SV=1	Serpinc1	R.[+229.16293].VTINNWVAN[+2075.72985]K[+229.16293]TEGR.I	VTINNWVANKTEGR	231213_OE_RK_PA_TMT_HILIC_ZH	24504	49.8978	6.3e-06	1034.73	4	3.23	343.9	PA	26350.8	27276.2	30533.3	37695.7	9721.53	32726.3	23791.4	31173.1	32140	31436	43827.4	26315.5	30253.4	282844	169079	Complex/hybrid	2	1	1	NeuGc	P32261_HexNAc(4)Hex(5)Fuc(1)NeuGc(1)	P32261_225	P32261_225_HexNAc(4)Hex(5)Fuc(1)NeuGc(1)_PA	Yes
Q00897_64_HexNAc(3)Hex(5)NeuGc(1)	Q00897	64	HexNAc(3)Hex(5)NeuGc(1)	3	5			1	>sp|Q00897|A1AT4_MOUSE Alpha-1-antitrypsin 1-4 OS=Mus musculus OX=10090 GN=Serpina1d PE=1 SV=1	Serpina1d	R.[+229.16293].LYRELVHQSN[+1726.59257]TSNIFFSPVSIATAFAMLSLGSK[+229.16293].G	LYRELVHQSNTSNIFFSPVSIATAFAMLSLGSK	231213_OE_RK_PA_TMT_HILIC_ZH	48634	95.496	0.0017	1163.37	5	4.94	229.2	PA	3786.66	3300.5	4946.44	5263.24	4108.08	5781.11	6268.54	4471.01	9377	6066.24	38287.2	4280.99	6392.78	53368.8	169080	Complex/hybrid	1	1	0	NeuGc	Q00897_HexNAc(3)Hex(5)NeuGc(1)	Q00897_64	Q00897_64_HexNAc(3)Hex(5)NeuGc(1)_PA	Yes		Yes					Yes
P05555_941_HexNAc(2)Hex(9)	P05555	941	HexNAc(2)Hex(9)	2	9				>sp|P05555|ITAM_MOUSE Integrin alpha-M OS=Mus musculus OX=10090 GN=Itgam PE=1 SV=2	Itgam	R.[+229.16293].YLN[+1864.63416]FTASEMTSK[+229.16293].V	YLNFTASEMTSK	231213_OE_RK_PA_TMT_HILIC_ZH	26257	53.2119	3.3e-16	1238.88	3	5.94	812.4	PA	10439.3	12770	15083	16134.2	8234.66	15135	17464.6	17160.7	25206.6	16581.7	30126.3	12532.2	18309.7	154210	169081	Oligomannose	0	0	0	None	P05555_HexNAc(2)Hex(9)	P05555_941	P05555_941_HexNAc(2)Hex(9)_PA
P05555_1022_HexNAc(2)Hex(8)	P05555	1022	HexNAc(2)Hex(8)	2	8				>sp|P05555|ITAM_MOUSE Integrin alpha-M OS=Mus musculus OX=10090 GN=Itgam PE=1 SV=2	Itgam	R.[+229.16293].TPVLN[+1702.58133]C[+57.02146]SVAVC[+57.02146]K[+229.16293].R	TPVLNCSVAVCK	231213_OE_RK_PA_TMT_HILIC_ZH	21250	43.7443	2.8e-15	1170.21	3	5.06	798	PA	14046.4	18501	19554.6	19317.3	9120.51	18698.9	33914.2	22877.7	37230.3	23690.7	38629.1	16108	27282.3	216951	169082	Oligomannose	0	0	0	None	P05555_HexNAc(2)Hex(8)	P05555_1022	P05555_1022_HexNAc(2)Hex(8)_PA
P03953_124_HexNAc(2)Hex(9)	P03953	124	HexNAc(2)Hex(9)	2	9				>sp|P03953|CFAD_MOUSE Complement factor D OS=Mus musculus OX=10090 GN=Cfd PE=1 SV=1	Cfd	K.[+229.16293].LSQN[+1864.63416]ASLGPHVRPLPLQYEDK[+229.16293]EVEPGTLC[+57.02146]DVAGWGVVTHAGR.R	LSQNASLGPHVRPLPLQYEDKEVEPGTLCDVAGWGVVTHAGR	231213_OE_RK_PA_TMT_HILIC_ZH	29561	59.4434	2.2e-14	1146.89	6	2.97	675.9	PA	102256	74748.9	91835.6	93693.1	77122.7	93415.6	189046	88181.7	137952	82680.7	112700	87931.3	118255	1.03093e+06	169083	Oligomannose	0	0	0	None	P03953_HexNAc(2)Hex(9)	P03953_124	P03953_124_HexNAc(2)Hex(9)_PA	Yes
P03953_124_HexNAc(2)Hex(9)	P03953	124	HexNAc(2)Hex(9)	2	9				>sp|P03953|CFAD_MOUSE Complement factor D OS=Mus musculus OX=10090 GN=Cfd PE=1 SV=1	Cfd	K.[+229.16293].LSQN[+1864.63416]ASLGPHVRPLPLQYEDK[+229.16293]EVEPGTLC[+57.02146]DVAGWGVVTHAGR.R	LSQNASLGPHVRPLPLQYEDKEVEPGTLCDVAGWGVVTHAGR	231213_OE_RK_PA_TMT_HILIC_ZH	29575	59.472	1.7e-14	1146.72	6	5.31	660.6	PA	22778.1	19855.2	25109.8	24005.2	7457.9	21194.8	18153.4	20899	22662.3	20223.8	16781.4	19841.2	20626.6	202339	169084	Oligomannose	0	0	0	None	P03953_HexNAc(2)Hex(9)	P03953_124	P03953_124_HexNAc(2)Hex(9)_PA	Yes
P03953_124_HexNAc(2)Hex(8)	P03953	124	HexNAc(2)Hex(8)	2	8				>sp|P03953|CFAD_MOUSE Complement factor D OS=Mus musculus OX=10090 GN=Cfd PE=1 SV=1	Cfd	K.[+229.16293].LSQN[+1702.58133]ASLGPHVRPLPLQYEDK[+229.16293]EVEPGTLC[+57.02146]DVAGWGVVTHAGR.R	LSQNASLGPHVRPLPLQYEDKEVEPGTLCDVAGWGVVTHAGR	231213_OE_RK_PA_TMT_HILIC_ZH	29606	59.5293	5.4e-11	1119.71	6	5.01	541.5	PA	7634.73	5245.07	10114.8	8030.1	3234.04	3889.75	8565.15	8326.66	11805.6	7134.09	12447	6851.74	7944.26	73980	169085	Oligomannose	0	0	0	None	P03953_HexNAc(2)Hex(8)	P03953_124	P03953_124_HexNAc(2)Hex(8)_PA	Yes
P03953_176_HexNAc(2)Hex(9)	P03953	176	HexNAc(2)Hex(9)	2	9				>sp|P03953|CFAD_MOUSE Complement factor D OS=Mus musculus OX=10090 GN=Cfd PE=1 SV=1	Cfd	R.[+229.16293].VSIMN[+1864.63416]R.T	VSIMNR	231213_OE_RK_PA_TMT_HILIC_ZH	14739	31.3942	8.9e-06	938.402	3	3.06	502.7	PA	3667.48	3624.96	4024.08	4100.97	10229	2624.4	20320.3	5116.86	16049.3	6789.8	12892.4	5129.3	10180.1	76547.2	169086	Oligomannose	0	0	0	None	P03953_HexNAc(2)Hex(9)	P03953_176	P03953_176_HexNAc(2)Hex(9)_PA	Yes
P03953_176_HexNAc(2)Hex(9)	P03953	176	HexNAc(2)Hex(9)	2	9				>sp|P03953|CFAD_MOUSE Complement factor D OS=Mus musculus OX=10090 GN=Cfd PE=1 SV=1	Cfd	R.[+229.16293].VSIMN[+1864.63416]R.T	VSIMNR	231213_OE_RK_PA_TMT_HILIC_ZH	14738	31.3925	0.0027	1407.1	2	2.78	351.8	PA	0	0	1390.53	0	8397.58	0	15639.5	1203	11726.1	1446.69	4373.26	1957.62	6003.06	39803.4	169087	Oligomannose	0	0	0	None	P03953_HexNAc(2)Hex(9)	P03953_176	P03953_176_HexNAc(2)Hex(9)_PA	Yes
P03953_176_HexNAc(2)Hex(8)	P03953	176	HexNAc(2)Hex(8)	2	8				>sp|P03953|CFAD_MOUSE Complement factor D OS=Mus musculus OX=10090 GN=Cfd PE=1 SV=1	Cfd	R.[+229.16293].VSIMN[+1702.58133]R.T	VSIMNR	231213_OE_RK_PA_TMT_HILIC_ZH	14797	31.5021	1.1e-05	884.385	3	3.49	497.9	PA	3468.83	7041.78	7575.06	8252.54	12152.2	6849.25	20752.2	8570.06	18564.2	5105.55	16579.3	7698.07	11968.2	98331.6	169088	Oligomannose	0	0	0	None	P03953_HexNAc(2)Hex(8)	P03953_176	P03953_176_HexNAc(2)Hex(8)_PA	Yes
P03953_176_HexNAc(2)Hex(8)	P03953	176	HexNAc(2)Hex(8)	2	8				>sp|P03953|CFAD_MOUSE Complement factor D OS=Mus musculus OX=10090 GN=Cfd PE=1 SV=1	Cfd	R.[+229.16293].VSIMN[+1702.58133]R.T	VSIMNR	231213_OE_RK_PA_TMT_HILIC_ZH	14793	31.4954	0.0027	1326.07	2	2.62	346.3	PA	0	0	0	0	14525.2	1352.38	21696.6	2023.98	15787	1843.06	9962.1	2905.05	8540.61	57228.3	169089	Oligomannose	0	0	0	None	P03953_HexNAc(2)Hex(8)	P03953_176	P03953_176_HexNAc(2)Hex(8)_PA	Yes
P03953_176_HexNAc(2)Hex(7)	P03953	176	HexNAc(2)Hex(7)	2	7				>sp|P03953|CFAD_MOUSE Complement factor D OS=Mus musculus OX=10090 GN=Cfd PE=1 SV=1	Cfd	R.[+229.16293].VSIMN[+1540.52851]R.T	VSIMNR	231213_OE_RK_PA_TMT_HILIC_ZH	14896	31.6879	0.00024	1245.05	2	4.78	331.4	PA	0	1555.03	1259.15	1826.47	2057.48	1539.91	4744.96	1269.25	7006.99	1649.69	5506.38	1339.63	3242.16	22908.9	169090	Oligomannose	0	0	0	None	P03953_HexNAc(2)Hex(7)	P03953_176	P03953_176_HexNAc(2)Hex(7)_PA	Yes
Q9WVH9_296_HexNAc(4)Hex(6)NeuAc(1)	Q9WVH9	296	HexNAc(4)Hex(6)NeuAc(1)	4	6		1		>sp|Q9WVH9|FBLN5_MOUSE Fibulin-5 OS=Mus musculus OX=10090 GN=Fbln5 PE=1 SV=1	Fbln5	R.[+229.16293].SC[+57.02146]QDINEC[+57.02146]EHRN[+2075.72985]HTC[+57.02146]TSLQTC[+57.02146]YNLQGGFK[+229.16293].C	SCQDINECEHRNHTCTSLQTCYNLQGGFK	231213_OE_RK_PA_TMT_HILIC_ZH	19854	41.0998	1.3e-06	1219.12	5	2.98	251.2	PA	5857.38	5555.81	6168.12	5669.66	6341.24	4059.63	11282.8	5731.31	10438.4	6428.2	21581.1	5918.44	7588.06	67532.5	169091	Complex/hybrid	2	1	0	NeuAc	Q9WVH9_HexNAc(4)Hex(6)NeuAc(1)	Q9WVH9_296	Q9WVH9_296_HexNAc(4)Hex(6)NeuAc(1)_PA	Yes
Q9WVH9_296_HexNAc(4)Hex(5)Fuc(1)	Q9WVH9	296	HexNAc(4)Hex(5)Fuc(1)	4	5	1			>sp|Q9WVH9|FBLN5_MOUSE Fibulin-5 OS=Mus musculus OX=10090 GN=Fbln5 PE=1 SV=1	Fbln5	R.[+229.16293].SC[+57.02146]QDINEC[+57.02146]EHRN[+1768.63952]HTC[+57.02146]TSLQTC[+57.02146]YNLQGGFK[+229.16293].C	SCQDINECEHRNHTCTSLQTCYNLQGGFK	231213_OE_RK_PA_TMT_HILIC_ZH	19112	39.6969	4.1e-15	1157.7	5	3.75	736.3	PA	3314.25	3930.73	8536.71	8463.34	11856.2	6819.73	24442.1	9655.62	23667.1	10639.4	32667.1	7220.25	15044.8	111325	169092	Complex/hybrid	2	0	1	None	Q9WVH9_HexNAc(4)Hex(5)Fuc(1)	Q9WVH9_296	Q9WVH9_296_HexNAc(4)Hex(5)Fuc(1)_PA	Yes
Q9WVH9_296_HexNAc(4)Hex(5)Fuc(1)	Q9WVH9	296	HexNAc(4)Hex(5)Fuc(1)	4	5	1			>sp|Q9WVH9|FBLN5_MOUSE Fibulin-5 OS=Mus musculus OX=10090 GN=Fbln5 PE=1 SV=1	Fbln5	R.[+229.16293].SC[+57.02146]QDINEC[+57.02146]EHRN[+1768.63952]HTC[+57.02146]TSLQTC[+57.02146]YNLQGGFK[+229.16293].C	SCQDINECEHRNHTCTSLQTCYNLQGGFK	231213_OE_RK_PA_TMT_HILIC_ZH	19108	39.685	1.5e-07	965.09	6	5.5	449.4	PA	23577.9	23407.9	30754.9	29808.5	21775.8	34453.2	45798.2	31682.6	44396.7	26893.2	75330.6	25865	36644.8	312549	169093	Complex/hybrid	2	0	1	None	Q9WVH9_HexNAc(4)Hex(5)Fuc(1)	Q9WVH9_296	Q9WVH9_296_HexNAc(4)Hex(5)Fuc(1)_PA	Yes
Q9WVH9_296_HexNAc(4)Hex(4)NeuGc(1)	Q9WVH9	296	HexNAc(4)Hex(4)NeuGc(1)	4	4			1	>sp|Q9WVH9|FBLN5_MOUSE Fibulin-5 OS=Mus musculus OX=10090 GN=Fbln5 PE=1 SV=1	Fbln5	R.[+229.16293].SC[+57.02146]QDINEC[+57.02146]EHRN[+1767.61912]HTC[+57.02146]TSLQTC[+57.02146]YNLQGGFK[+229.16293].C	SCQDINECEHRNHTCTSLQTCYNLQGGFK	231213_OE_RK_PA_TMT_HILIC_ZH	19117	39.7053	1.3e-06	964.922	6	7.11	367.8	PA	7004.54	5694.91	8543.21	7052.45	7006.21	8787.41	16886.9	8503.96	15325.4	8592.7	17995.3	7060.26	11619.3	93397.7	169094	Complex/hybrid	2	1	0	NeuGc	Q9WVH9_HexNAc(4)Hex(4)NeuGc(1)	Q9WVH9_296	Q9WVH9_296_HexNAc(4)Hex(4)NeuGc(1)_PA	Yes
Q9WVH9_296_HexNAc(4)Hex(3)NeuGc(1)	Q9WVH9	296	HexNAc(4)Hex(3)NeuGc(1)	4	3			1	>sp|Q9WVH9|FBLN5_MOUSE Fibulin-5 OS=Mus musculus OX=10090 GN=Fbln5 PE=1 SV=1	Fbln5	R.[+229.16293].SC[+57.02146]QDINEC[+57.02146]EHRN[+1605.56629]HTC[+57.02146]TSLQTC[+57.02146]YNLQGGFK[+229.16293].C	SCQDINECEHRNHTCTSLQTCYNLQGGFK	231213_OE_RK_PA_TMT_HILIC_ZH	19174	39.8133	1.2e-07	1125.29	5	7.04	442.9	PA	7913.92	15733.9	15292.9	11968.5	17747.7	17855.8	60816.7	23069.2	53748.1	23159.7	65798.1	13731.4	35729.9	247306	169095	Complex/hybrid	2	1	0	NeuGc	Q9WVH9_HexNAc(4)Hex(3)NeuGc(1)	Q9WVH9_296	Q9WVH9_296_HexNAc(4)Hex(3)NeuGc(1)_PA	Yes
Q9WVH9_296_HexNAc(4)Hex(3)Fuc(1)	Q9WVH9	296	HexNAc(4)Hex(3)Fuc(1)	4	3	1			>sp|Q9WVH9|FBLN5_MOUSE Fibulin-5 OS=Mus musculus OX=10090 GN=Fbln5 PE=1 SV=1	Fbln5	R.[+229.16293].SC[+57.02146]QDINEC[+57.02146]EHRN[+1444.53387]HTC[+57.02146]TSLQTC[+57.02146]YNLQGGFK[+229.16293].C	SCQDINECEHRNHTCTSLQTCYNLQGGFK	231213_OE_RK_PA_TMT_HILIC_ZH	19274	40.0039	9.1e-06	1092.68	5	2.81	231.4	PA	2646.79	5135.36	5265.28	4125.92	3814.87	5674.49	7242.97	5145.35	10093.7	4148.66	10564.5	4197.64	6461.03	53293.4	169096	Complex/hybrid	2	0	1	None	Q9WVH9_HexNAc(4)Hex(3)Fuc(1)	Q9WVH9_296	Q9WVH9_296_HexNAc(4)Hex(3)Fuc(1)_PA	Yes
Q9WVH9_296_HexNAc(2)Hex(7)	Q9WVH9	296	HexNAc(2)Hex(7)	2	7				>sp|Q9WVH9|FBLN5_MOUSE Fibulin-5 OS=Mus musculus OX=10090 GN=Fbln5 PE=1 SV=1	Fbln5	R.[+229.16293].N[+1540.52851]HTC[+57.02146]TSLQTC[+57.02146]YNLQGGFK[+229.16293].C	NHTCTSLQTCYNLQGGFK	231213_OE_RK_PA_TMT_HILIC_ZH	20208	41.7724	9.1e-06	1032.45	4	-6.48	311.2	PA	5863.93	7745.11	8904.22	5315.38	7230.3	8524.6	12253.2	10244.3	11316.2	8527.83	13872.3	7011.79	10173.2	85925.1	169097	Oligomannose	0	0	0	None	Q9WVH9_HexNAc(2)Hex(7)	Q9WVH9_296	Q9WVH9_296_HexNAc(2)Hex(7)_PA	Yes
P24668_58_HexNAc(4)Hex(5)Fuc(1)NeuGc(1)	P24668	58	HexNAc(4)Hex(5)Fuc(1)NeuGc(1)	4	5	1		1	>sp|P24668|MPRD_MOUSE Cation-dependent mannose-6-phosphate receptor OS=Mus musculus OX=10090 GN=M6pr PE=1 SV=1	M6pr	R.[+229.16293].LRPLFN[+2075.72985]K[+229.16293].S	LRPLFNK	231213_OE_RK_PA_TMT_HILIC_ZH	21930	45.0242	0.0094	1141.21	3	7.71	371.3	PA	21940	21946.5	23297.5	26602.1	6854.44	24808.3	12951.4	27826.7	22319.9	20342.1	20935.3	20128.1	21649.7	208889	169098	Complex/hybrid	2	1	1	NeuGc	P24668_HexNAc(4)Hex(5)Fuc(1)NeuGc(1)	P24668_58	P24668_58_HexNAc(4)Hex(5)Fuc(1)NeuGc(1)_PA				Yes	Yes	Yes	Yes	Yes
P24668_84_HexNAc(5)Hex(9)Fuc(1)	P24668	84	HexNAc(5)Hex(9)Fuc(1)	5	9	1			>sp|P24668|MPRD_MOUSE Cation-dependent mannose-6-phosphate receptor OS=Mus musculus OX=10090 GN=M6pr PE=1 SV=1	M6pr	R.[+229.16293].EASN[+2619.93018]HSSGAGLVQINK[+229.16293].S	EASNHSSGAGLVQINK	231213_OE_RK_PA_TMT_HILIC_ZH	16436	34.6144	2.7e-05	1173.27	4	-0.27	394.1	PA	2345.04	2436.54	2797.5	2084.44	0	3499.36	1636.14	2397.29	2056.13	2231.59	3137.85	1932.7	2364.1	21484	169099	Complex/hybrid	≥3	0	1	None	P24668_HexNAc(5)Hex(9)Fuc(1)	P24668_84	P24668_84_HexNAc(5)Hex(9)Fuc(1)_PA				Yes	Yes	Yes	Yes	Yes
P24668_84_HexNAc(4)Hex(5)Fuc(1)NeuGc(2)	P24668	84	HexNAc(4)Hex(5)Fuc(1)NeuGc(2)	4	5	1		2	>sp|P24668|MPRD_MOUSE Cation-dependent mannose-6-phosphate receptor OS=Mus musculus OX=10090 GN=M6pr PE=1 SV=1	M6pr	R.[+229.16293].EASN[+2382.82018]HSSGAGLVQINK[+229.16293].S	EASNHSSGAGLVQINK	231213_OE_RK_PA_TMT_HILIC_ZH	18619	38.756	2.2e-05	1113.75	4	2.69	399.6	PA	3754.76	9973.57	5431.02	5398.23	2585.04	7786.64	8367.99	6053.54	8036.47	3971.67	9775.47	5428.52	6843.26	61358.9	169100	Complex/hybrid	2	2	1	NeuGc	P24668_HexNAc(4)Hex(5)Fuc(1)NeuGc(2)	P24668_84	P24668_84_HexNAc(4)Hex(5)Fuc(1)NeuGc(2)_PA				Yes	Yes	Yes	Yes	Yes
P24668_84_HexNAc(4)Hex(7)Fuc(1)	P24668	84	HexNAc(4)Hex(7)Fuc(1)	4	7	1			>sp|P24668|MPRD_MOUSE Cation-dependent mannose-6-phosphate receptor OS=Mus musculus OX=10090 GN=M6pr PE=1 SV=1	M6pr	R.[+229.16293].EASN[+2092.74516]HSSGAGLVQINK[+229.16293].S	EASNHSSGAGLVQINK	231213_OE_RK_PA_TMT_HILIC_ZH	16665	35.0453	5.7e-14	1041.48	4	0.86	743.6	PA	13411.9	13997.4	8830.64	12250.2	2739.38	15669.4	7303.86	13225.9	10742.8	11136.9	8298.63	10245.9	11615.8	109308	169101	Complex/hybrid	2	0	1	None	P24668_HexNAc(4)Hex(7)Fuc(1)	P24668_84	P24668_84_HexNAc(4)Hex(7)Fuc(1)_PA				Yes	Yes	Yes	Yes	Yes
P24668_84_HexNAc(4)Hex(5)Fuc(1)NeuGc(1)	P24668	84	HexNAc(4)Hex(5)Fuc(1)NeuGc(1)	4	5	1		1	>sp|P24668|MPRD_MOUSE Cation-dependent mannose-6-phosphate receptor OS=Mus musculus OX=10090 GN=M6pr PE=1 SV=1	M6pr	R.[+229.16293].EASN[+2075.72985]HSSGAGLVQINK[+229.16293].S	EASNHSSGAGLVQINK	231213_OE_RK_PA_TMT_HILIC_ZH	17785	37.1714	5.4e-06	1037.23	4	3.73	430.9	PA	2349.44	2643.38	3450.06	1492.87	1704.1	2570.94	4814.77	3268.14	7138.84	3145.37	15798.9	2327.97	4187.61	32577.9	169102	Complex/hybrid	2	1	1	NeuGc	P24668_HexNAc(4)Hex(5)Fuc(1)NeuGc(1)	P24668_84	P24668_84_HexNAc(4)Hex(5)Fuc(1)NeuGc(1)_PA				Yes	Yes	Yes	Yes	Yes
P24668_84_HexNAc(4)Hex(5)Fuc(1)NeuAc(1)	P24668	84	HexNAc(4)Hex(5)Fuc(1)NeuAc(1)	4	5	1	1		>sp|P24668|MPRD_MOUSE Cation-dependent mannose-6-phosphate receptor OS=Mus musculus OX=10090 GN=M6pr PE=1 SV=1	M6pr	R.[+229.16293].EASN[+2059.73493]HSSGAGLVQINK[+229.16293].S	EASNHSSGAGLVQINK	231213_OE_RK_PA_TMT_HILIC_ZH	17905	37.3972	0.0036	1033.23	4	6.65	275.6	PA	6941.14	8043	6622.59	8787.65	5280.6	8265.03	14806	9928.54	15954.1	8761.09	21651.7	7135	11543	93389.8	169103	Complex/hybrid	2	1	1	NeuAc	P24668_HexNAc(4)Hex(5)Fuc(1)NeuAc(1)	P24668_84	P24668_84_HexNAc(4)Hex(5)Fuc(1)NeuAc(1)_PA				Yes	Yes	Yes	Yes	Yes
O35405_385_HexNAc(4)Hex(7)Fuc(1)	O35405	385	HexNAc(4)Hex(7)Fuc(1)	4	7	1			>sp|O35405|PLD3_MOUSE 5'-3' exonuclease PLD3 OS=Mus musculus OX=10090 GN=Pld3 PE=1 SV=1	Pld3	R.[+229.16293].SFLLSLAALHDN[+2092.74516]HTHSDIQVK[+229.16293].L	SFLLSLAALHDNHTHSDIQVK	231213_OE_RK_PA_TMT_HILIC_ZH	28293	57.0572	4.8e-14	980.271	5	6.75	757	PA	11663.7	11037.5	13159.1	16474.3	4434.32	11788.7	8342.71	10363	13601.8	12415.4	17595.8	11353.8	11302.3	113280	169104	Complex/hybrid	2	0	1	None	O35405_HexNAc(4)Hex(7)Fuc(1)	O35405_385	O35405_385_HexNAc(4)Hex(7)Fuc(1)_PA			Yes	Yes	Yes	Yes	Yes	Yes
O35405_385_HexNAc(4)Hex(5)Fuc(1)	O35405	385	HexNAc(4)Hex(5)Fuc(1)	4	5	1			>sp|O35405|PLD3_MOUSE 5'-3' exonuclease PLD3 OS=Mus musculus OX=10090 GN=Pld3 PE=1 SV=1	Pld3	R.[+229.16293].SFLLSLAALHDN[+1768.63952]HTHSDIQVK[+229.16293].L	SFLLSLAALHDNHTHSDIQVK	231213_OE_RK_PA_TMT_HILIC_ZH	28403	57.2642	4.9e-15	915.245	5	2.77	734.3	PA	17149	19704.2	25216.6	25131.7	8823	20522.7	21726.7	17000.1	21394.5	18699.8	20631.9	19204.9	19868.7	195368	169105	Complex/hybrid	2	0	1	None	O35405_HexNAc(4)Hex(5)Fuc(1)	O35405_385	O35405_385_HexNAc(4)Hex(5)Fuc(1)_PA			Yes	Yes	Yes	Yes	Yes	Yes
O89020_109_HexNAc(4)Hex(5)NeuGc(2)	O89020	109	HexNAc(4)Hex(5)NeuGc(2)	4	5			2	>sp|O89020|AFAM_MOUSE Afamin OS=Mus musculus OX=10090 GN=Afm PE=1 SV=2	Afm	K.[+229.16293].HN[+2236.76227]FSHC[+57.02146]C[+57.02146]GK[+229.16293].A	HNFSHCCGK	231213_OE_RK_PA_TMT_HILIC_ZH	9048	20.5482	1.2e-05	961.147	4	5.11	353.1	PA	0	1504.77	0	0	0	0	0	0	1908.39	0	8213.96	300.954	381.677	3413.15	169106	Complex/hybrid	2	2	0	NeuGc	O89020_HexNAc(4)Hex(5)NeuGc(2)	O89020_109	O89020_109_HexNAc(4)Hex(5)NeuGc(2)_PA	Yes
O89020_402_HexNAc(4)Hex(5)Fuc(1)NeuGc(2)	O89020	402	HexNAc(4)Hex(5)Fuc(1)NeuGc(2)	4	5	1		2	>sp|O89020|AFAM_MOUSE Afamin OS=Mus musculus OX=10090 GN=Afm PE=1 SV=2	Afm	R.[+229.16293].HVEDK[+229.16293]FN[+2382.82018]ETTQR.S	HVEDKFNETTQR	231213_OE_RK_PA_TMT_HILIC_ZH	14804	31.5139	1.6e-09	1086.98	4	3.79	599.7	PA	0	1406.16	3020.4	0	2630.36	2395.57	6562.24	2877.89	6104.4	2894.8	14100.2	1411.38	4166.98	27891.8	169107	Complex/hybrid	2	2	1	NeuGc	O89020_HexNAc(4)Hex(5)Fuc(1)NeuGc(2)	O89020_402	O89020_402_HexNAc(4)Hex(5)Fuc(1)NeuGc(2)_PA	Yes
O89020_402_HexNAc(4)Hex(6)Fuc(1)NeuGc(1)	O89020	402	HexNAc(4)Hex(6)Fuc(1)NeuGc(1)	4	6	1		1	>sp|O89020|AFAM_MOUSE Afamin OS=Mus musculus OX=10090 GN=Afm PE=1 SV=2	Afm	R.[+229.16293].HVEDK[+229.16293]FN[+2237.78267]ETTQR.S	HVEDKFNETTQR	231213_OE_RK_PA_TMT_HILIC_ZH	14855	31.6119	1.8e-10	1050.46	4	0.98	606.9	PA	1837.03	3548.92	2371.25	2317.31	3415.76	3301.16	6894.4	2565.76	8525.84	2944.33	24329.3	2698.05	4846.3	37721.8	169108	Complex/hybrid	2	1	1	NeuGc	O89020_HexNAc(4)Hex(6)Fuc(1)NeuGc(1)	O89020_402	O89020_402_HexNAc(4)Hex(6)Fuc(1)NeuGc(1)_PA	Yes
O89020_402_HexNAc(4)Hex(5)Fuc(1)NeuGc(1)	O89020	402	HexNAc(4)Hex(5)Fuc(1)NeuGc(1)	4	5	1		1	>sp|O89020|AFAM_MOUSE Afamin OS=Mus musculus OX=10090 GN=Afm PE=1 SV=2	Afm	R.[+229.16293].HVEDK[+229.16293]FN[+2075.72985]ETTQR.S	HVEDKFNETTQR	231213_OE_RK_PA_TMT_HILIC_ZH	14073	30.1296	0.0057	1010.2	4	5.78	274.2	PA	0	0	2735.84	1616.26	1422.66	2317.03	4313.49	2135.36	3270.04	1473.28	8975.03	1154.95	2701.84	19284	169109	Complex/hybrid	2	1	1	NeuGc	O89020_HexNAc(4)Hex(5)Fuc(1)NeuGc(1)	O89020_402	O89020_402_HexNAc(4)Hex(5)Fuc(1)NeuGc(1)_PA	Yes
O89020_402_HexNAc(4)Hex(5)NeuGc(1)	O89020	402	HexNAc(4)Hex(5)NeuGc(1)	4	5			1	>sp|O89020|AFAM_MOUSE Afamin OS=Mus musculus OX=10090 GN=Afm PE=1 SV=2	Afm	R.[+229.16293].HVEDK[+229.16293]FN[+1929.67194]ETTQR.S	HVEDKFNETTQR	231213_OE_RK_PA_TMT_HILIC_ZH	14072	30.1279	1.5e-10	973.689	4	4.88	601.7	PA	2202.56	2251.92	2030.96	3011.81	2268.05	2633.56	3863.75	1266.14	4958.3	2402.6	21073.4	2353.06	3024.87	26889.7	169110	Complex/hybrid	2	1	0	NeuGc	O89020_HexNAc(4)Hex(5)NeuGc(1)	O89020_402	O89020_402_HexNAc(4)Hex(5)NeuGc(1)_PA	Yes
Q9Z0J0_58_HexNAc(4)Hex(4)	Q9Z0J0	58	HexNAc(4)Hex(4)	4	4				>sp|Q9Z0J0|NPC2_MOUSE NPC intracellular cholesterol transporter 2 OS=Mus musculus OX=10090 GN=Npc2 PE=1 SV=1	Npc2	K.[+229.16293].GQSYSVN[+1460.52878]ITFTSGTQSQNSTALVHGILEGIR.V	GQSYSVNITFTSGTQSQNSTALVHGILEGIR	231213_OE_RK_PA_TMT_HILIC_ZH	32561	65.0999	1.1e-26	1239.34	4	3.75	1336.8	PA	6591.31	5820.44	8401.33	9316.37	7556.67	8316.4	10741.4	7987.05	9402.63	10796.1	12955	7537.22	9448.72	84929.7	169111	Complex/hybrid	2	0	0	None	Q9Z0J0_HexNAc(4)Hex(4)	Q9Z0J0_58	Q9Z0J0_58_HexNAc(4)Hex(4)_PA	Yes		Yes	Yes	Yes
Q3UUY6_270_HexNAc(4)Hex(7)	Q3UUY6	270	HexNAc(4)Hex(7)	4	7				>sp|Q3UUY6|PROM2_MOUSE Prominin-2 OS=Mus musculus OX=10090 GN=Prom2 PE=1 SV=1	Prom2	R.[+229.16293].ALN[+1946.68725]TTSVELQEAQR.H	ALNTTSVELQEAQR	231213_OE_RK_PA_TMT_HILIC_ZH	18456	38.4467	9.3e-08	1245.89	3	4.65	522.9	PA	2369.81	4989.41	3936.08	6122.64	1427.37	5442.77	4112.87	5082.69	5105.56	2457.83	7728.68	3769.06	4440.34	41047	169112	Complex/hybrid	2	0	0	None	Q3UUY6_HexNAc(4)Hex(7)	Q3UUY6_270	Q3UUY6_270_HexNAc(4)Hex(7)_PA	Yes	Yes				Yes
Q3UUY6_270_HexNAc(4)Hex(6)	Q3UUY6	270	HexNAc(4)Hex(6)	4	6				>sp|Q3UUY6|PROM2_MOUSE Prominin-2 OS=Mus musculus OX=10090 GN=Prom2 PE=1 SV=1	Prom2	R.[+229.16293].ALN[+1784.63443]TTSVELQEAQR.H	ALNTTSVELQEAQR	231213_OE_RK_PA_TMT_HILIC_ZH	18535	38.5975	2.7e-05	1191.88	3	3.66	360	PA	2589.4	4030.84	3223.46	4595.32	1567.25	4217.75	4344.01	3815.25	4222.31	2828.47	8535.68	3201.26	3885.56	35434.1	169113	Complex/hybrid	2	0	0	None	Q3UUY6_HexNAc(4)Hex(6)	Q3UUY6_270	Q3UUY6_270_HexNAc(4)Hex(6)_PA	Yes	Yes				Yes
Q3UUY6_564_HexNAc(4)Hex(6)NeuGc(1)	Q3UUY6	564	HexNAc(4)Hex(6)NeuGc(1)	4	6			1	>sp|Q3UUY6|PROM2_MOUSE Prominin-2 OS=Mus musculus OX=10090 GN=Prom2 PE=1 SV=1	Prom2	K.[+229.16293].VLQLN[+2091.72476]DSYDLDK[+229.16293]HLDIK[+229.16293]QYTHK[+229.16293].I	VLQLNDSYDLDKHLDIKQYTHK	231213_OE_RK_PA_TMT_HILIC_ZH	27202	54.9929	2.6e-07	950.138	6	5.33	445.3	PA	13408.3	10171.6	17363.8	20566.4	6539.33	15112	24623.2	15089.8	23390.8	17850	31837.3	13609.9	19213.1	164115	169114	Complex/hybrid	2	1	0	NeuGc	Q3UUY6_HexNAc(4)Hex(6)NeuGc(1)	Q3UUY6_564	Q3UUY6_564_HexNAc(4)Hex(6)NeuGc(1)_PA	Yes	Yes				Yes
Q3UUY6_685_HexNAc(4)Hex(7)Fuc(1)	Q3UUY6	685	HexNAc(4)Hex(7)Fuc(1)	4	7	1			>sp|Q3UUY6|PROM2_MOUSE Prominin-2 OS=Mus musculus OX=10090 GN=Prom2 PE=1 SV=1	Prom2	K.[+229.16293].VVPQESLVTK[+229.16293]LN[+2092.74516]FSVK[+229.16293].T	VVPQESLVTKLNFSVK	231213_OE_RK_PA_TMT_HILIC_ZH	30949	62.062	2.3e-16	1142.82	4	2.68	840.7	PA	22476.5	26727.6	25610	30598.9	7867.46	32213.2	18654.2	37297.3	31843.7	25932.6	18330.4	22656.1	29188.2	259221	169115	Complex/hybrid	2	0	1	None	Q3UUY6_HexNAc(4)Hex(7)Fuc(1)	Q3UUY6_685	Q3UUY6_685_HexNAc(4)Hex(7)Fuc(1)_PA	Yes	Yes				Yes
Q8BRH0_546_HexNAc(2)Hex(8)	Q8BRH0	546	HexNAc(2)Hex(8)	2	8				>sp|Q8BRH0|TMTC3_MOUSE Protein O-mannosyl-transferase TMTC3 OS=Mus musculus OX=10090 GN=Tmtc3 PE=1 SV=2	Tmtc3	R.[+229.16293].AN[+1702.58133]ESRLEEADQLYR.Q	ANESRLEEADQLYR	231213_OE_RK_PA_TMT_HILIC_ZH	16770	35.2446	1.1e-05	1209.19	3	1.95	261.8	PA	3029.73	3345.2	2275.91	3457.98	0	2653.25	3427.81	4529.28	2766.07	2242.2	4235.56	2421.77	3123.72	27727.4	169116	Oligomannose	0	0	0	None	Q8BRH0_HexNAc(2)Hex(8)	Q8BRH0_546	Q8BRH0_546_HexNAc(2)Hex(8)_PA			Yes
Q8BRH0_546_HexNAc(4)Hex(3)Fuc(1)	Q8BRH0	546	HexNAc(4)Hex(3)Fuc(1)	4	3	1			>sp|Q8BRH0|TMTC3_MOUSE Protein O-mannosyl-transferase TMTC3 OS=Mus musculus OX=10090 GN=Tmtc3 PE=1 SV=2	Tmtc3	R.[+229.16293].AN[+1444.53387]ESRLEEADQLYR.Q	ANESRLEEADQLYR	231213_OE_RK_PA_TMT_HILIC_ZH	16826	35.349	1.3e-06	1123.18	3	1.05	397.2	PA	4752.31	2265.27	5376.4	5728.33	1263	5281.32	2475.85	5138.15	4537.67	4261.49	5824.44	3877.06	4338.9	41079.8	169117	Complex/hybrid	2	0	1	None	Q8BRH0_HexNAc(4)Hex(3)Fuc(1)	Q8BRH0_546	Q8BRH0_546_HexNAc(4)Hex(3)Fuc(1)_PA			Yes
Q8BRH0_546_HexNAc(2)Hex(6)	Q8BRH0	546	HexNAc(2)Hex(6)	2	6				>sp|Q8BRH0|TMTC3_MOUSE Protein O-mannosyl-transferase TMTC3 OS=Mus musculus OX=10090 GN=Tmtc3 PE=1 SV=2	Tmtc3	R.[+229.16293].AN[+1378.47569]ESRLEEADQLYR.Q	ANESRLEEADQLYR	231213_OE_RK_PA_TMT_HILIC_ZH	16876	35.4432	5.9e-10	1101.16	3	1.06	574.2	PA	12265.8	10306	9372.16	13506.5	3201.3	14553.1	8761.93	12298.1	15002.6	12671	17609.2	9730.34	12657.3	111938	169118	Oligomannose	0	0	0	None	Q8BRH0_HexNAc(2)Hex(6)	Q8BRH0_546	Q8BRH0_546_HexNAc(2)Hex(6)_PA			Yes
Q8BRH0_546_HexNAc(2)Hex(5)	Q8BRH0	546	HexNAc(2)Hex(5)	2	5				>sp|Q8BRH0|TMTC3_MOUSE Protein O-mannosyl-transferase TMTC3 OS=Mus musculus OX=10090 GN=Tmtc3 PE=1 SV=2	Tmtc3	R.[+229.16293].AN[+1216.42286]ESRLEEADQLYR.Q	ANESRLEEADQLYR	231213_OE_RK_PA_TMT_HILIC_ZH	16957	35.5967	4.6e-09	785.607	4	1.66	612.9	PA	7717	7204.99	7473.91	7711.18	3471.47	6956.41	5335.13	7624.65	5809.89	7367.46	8069.44	6715.71	6618.71	66672.1	169119	Oligomannose	0	0	0	None	Q8BRH0_HexNAc(2)Hex(5)	Q8BRH0_546	Q8BRH0_546_HexNAc(2)Hex(5)_PA			Yes
Q8BH97_140_HexNAc(2)Hex(5)	Q8BH97	140	HexNAc(2)Hex(5)	2	5				>sp|Q8BH97|RCN3_MOUSE Reticulocalbin-3 OS=Mus musculus OX=10090 GN=Rcn3 PE=1 SV=1	Rcn3	R.[+229.16293].VGWEELRN[+1216.42286]ATYGHYEPGEEFHDVEDAETYK[+229.16293]K[+229.16293].M	VGWEELRNATYGHYEPGEEFHDVEDAETYKK	231213_OE_RK_PA_TMT_HILIC_ZH	27249	55.082	6e-15	934.771	6	1.2	736.1	PA	19144	18614.7	26353.2	24960.5	19605.8	21765.1	56751.6	29352.4	56914.1	33614.9	50928.1	21735.6	39679.6	307076	169120	Oligomannose	0	0	0	None	Q8BH97_HexNAc(2)Hex(5)	Q8BH97_140	Q8BH97_140_HexNAc(2)Hex(5)_PA			Yes
Q8BH97_140_HexNAc(2)Hex(5)	Q8BH97	140	HexNAc(2)Hex(5)	2	5				>sp|Q8BH97|RCN3_MOUSE Reticulocalbin-3 OS=Mus musculus OX=10090 GN=Rcn3 PE=1 SV=1	Rcn3	R.[+229.16293].N[+1216.42286]ATYGHYEPGEEFHDVEDAETYK[+229.16293]K[+229.16293].M	NATYGHYEPGEEFHDVEDAETYKK	231213_OE_RK_PA_TMT_HILIC_ZH	20399	42.1333	1.7e-10	947.227	5	-6.69	569	PA	27313.1	38075.3	33826.9	35206.8	15089	32679.5	34494.4	41390.8	40771.6	35060.1	84596.8	29902.2	36879.3	333908	169121	Oligomannose	0	0	0	None	Q8BH97_HexNAc(2)Hex(5)	Q8BH97_140	Q8BH97_140_HexNAc(2)Hex(5)_PA			Yes
Q8BH97_140_HexNAc(2)Hex(5)	Q8BH97	140	HexNAc(2)Hex(5)	2	5				>sp|Q8BH97|RCN3_MOUSE Reticulocalbin-3 OS=Mus musculus OX=10090 GN=Rcn3 PE=1 SV=1	Rcn3	R.[+229.16293].N[+1216.42286]ATYGHYEPGEEFHDVEDAETYK[+229.16293]K[+229.16293].M	NATYGHYEPGEEFHDVEDAETYKK	231213_OE_RK_PA_TMT_HILIC_ZH	21385	44.0011	5.3e-08	947.436	5	2.55	527.4	PA	15586.9	13293.2	19695.6	17860.7	8213.86	13083.6	15415.7	19275.3	19807	14615.4	32213	14930.1	16439.4	156847	169122	Oligomannose	0	0	0	None	Q8BH97_HexNAc(2)Hex(5)	Q8BH97_140	Q8BH97_140_HexNAc(2)Hex(5)_PA			Yes
Q8BWY3_30_HexNAc(3)Hex(7)Fuc(1)	Q8BWY3	30	HexNAc(3)Hex(7)Fuc(1)	3	7	1			>sp|Q8BWY3|ERF1_MOUSE Eukaryotic peptide chain release factor subunit 1 OS=Mus musculus OX=10090 GN=Etf1 PE=1 SV=4	Etf1	K.[+229.16293].LIK[+229.16293]SLEAARGN[+1889.66579]GTSMISLIIPPK[+229.16293].D	LIKSLEAARGNGTSMISLIIPPK	231213_OE_RK_PA_TMT_HILIC_ZH	26953	54.5221	2.2e-05	998.117	5	1.91	339.5	PA	9185.85	7690.11	10603.8	13129.6	3322.12	9826.22	8457.51	13667.7	8882.3	11329.4	6969.34	8786.29	10432.6	96094.6	169123	Complex/hybrid	1	0	1	None	Q8BWY3_HexNAc(3)Hex(7)Fuc(1)	Q8BWY3_30	Q8BWY3_30_HexNAc(3)Hex(7)Fuc(1)_PA
Q8BWY3_30_HexNAc(3)Hex(6)Fuc(1)	Q8BWY3	30	HexNAc(3)Hex(6)Fuc(1)	3	6	1			>sp|Q8BWY3|ERF1_MOUSE Eukaryotic peptide chain release factor subunit 1 OS=Mus musculus OX=10090 GN=Etf1 PE=1 SV=4	Etf1	K.[+229.16293].LIK[+229.16293]SLEAARGN[+1727.61297]GTSMISLIIPPK[+229.16293].D	LIKSLEAARGNGTSMISLIIPPK	231213_OE_RK_PA_TMT_HILIC_ZH	26982	54.576	1.3e-05	965.707	5	3.16	357.3	PA	12320.3	7591.41	20180.7	17313.2	5376.63	12591.9	11705.7	17747.9	14998.5	15775.8	9629.24	12556.4	14564	135602	169124	Complex/hybrid	1	0	1	None	Q8BWY3_HexNAc(3)Hex(6)Fuc(1)	Q8BWY3_30	Q8BWY3_30_HexNAc(3)Hex(6)Fuc(1)_PA
Q8BWY3_30_HexNAc(2)Hex(8)	Q8BWY3	30	HexNAc(2)Hex(8)	2	8				>sp|Q8BWY3|ERF1_MOUSE Eukaryotic peptide chain release factor subunit 1 OS=Mus musculus OX=10090 GN=Etf1 PE=1 SV=4	Etf1	K.[+229.16293].LIK[+229.16293]SLEAARGN[+1702.58133]GTSMISLIIPPK[+229.16293].D	LIKSLEAARGNGTSMISLIIPPK	231213_OE_RK_PA_TMT_HILIC_ZH	26871	54.3689	0.0093	960.7	5	1.88	268.1	PA	22174.7	12697	30541.6	25773.2	5521.33	16390	12727.8	29030.9	25696.3	24319.4	20088.2	19341.6	21632.9	204872	169125	Oligomannose	0	0	0	None	Q8BWY3_HexNAc(2)Hex(8)	Q8BWY3_30	Q8BWY3_30_HexNAc(2)Hex(8)_PA
Q8BWY3_30_HexNAc(3)Hex(5)Fuc(1)	Q8BWY3	30	HexNAc(3)Hex(5)Fuc(1)	3	5	1			>sp|Q8BWY3|ERF1_MOUSE Eukaryotic peptide chain release factor subunit 1 OS=Mus musculus OX=10090 GN=Etf1 PE=1 SV=4	Etf1	K.[+229.16293].LIK[+229.16293]SLEAARGN[+1565.56014]GTSMISLIIPPK[+229.16293].D	LIKSLEAARGNGTSMISLIIPPK	231213_OE_RK_PA_TMT_HILIC_ZH	27003	54.6181	4.5e-06	933.095	5	2.32	414.6	PA	22226.5	12509.2	31452.3	26087.5	6042.21	23912.1	11820.5	35837.8	20454.7	28972.3	14052	19663.5	24199.5	219315	169126	Complex/hybrid	1	0	1	None	Q8BWY3_HexNAc(3)Hex(5)Fuc(1)	Q8BWY3_30	Q8BWY3_30_HexNAc(3)Hex(5)Fuc(1)_PA
Q8BWY3_30_HexNAc(2)Hex(7)	Q8BWY3	30	HexNAc(2)Hex(7)	2	7				>sp|Q8BWY3|ERF1_MOUSE Eukaryotic peptide chain release factor subunit 1 OS=Mus musculus OX=10090 GN=Etf1 PE=1 SV=4	Etf1	K.[+229.16293].LIK[+229.16293]SLEAARGN[+1540.52851]GTSMISLIIPPK[+229.16293].D	LIKSLEAARGNGTSMISLIIPPK	231213_OE_RK_PA_TMT_HILIC_ZH	26923	54.4666	1.9e-05	928.29	5	2.65	320.2	PA	30232.1	16783.6	51696.3	35030	5623.39	27536.7	12952.5	45111.6	29144.9	39268.4	15629.5	27873.1	30802.8	293379	169127	Oligomannose	0	0	0	None	Q8BWY3_HexNAc(2)Hex(7)	Q8BWY3_30	Q8BWY3_30_HexNAc(2)Hex(7)_PA
Q8BWY3_30_HexNAc(2)Hex(6)	Q8BWY3	30	HexNAc(2)Hex(6)	2	6				>sp|Q8BWY3|ERF1_MOUSE Eukaryotic peptide chain release factor subunit 1 OS=Mus musculus OX=10090 GN=Etf1 PE=1 SV=4	Etf1	K.[+229.16293].LIK[+229.16293]SLEAARGN[+1378.47569]GTSMISLIIPPK[+229.16293].D	LIKSLEAARGNGTSMISLIIPPK	231213_OE_RK_PA_TMT_HILIC_ZH	26986	54.5827	3e-05	895.879	5	2.79	302.5	PA	17008.5	11725.7	31137	20845.9	7777.6	18291.9	17976	24341.5	22574.3	28389.2	13245.9	17699	22314.6	200068	169128	Oligomannose	0	0	0	None	Q8BWY3_HexNAc(2)Hex(6)	Q8BWY3_30	Q8BWY3_30_HexNAc(2)Hex(6)_PA
O55111_467_HexNAc(4)Hex(7)Fuc(1)	O55111	467	HexNAc(4)Hex(7)Fuc(1)	4	7	1			>sp|O55111|DSG2_MOUSE Desmoglein-2 OS=Mus musculus OX=10090 GN=Dsg2 PE=1 SV=3	Dsg2	R.[+229.16293].YVQN[+2092.74516]GTYTAK[+229.16293].V	YVQNGTYTAK	231213_OE_RK_PA_TMT_HILIC_ZH	14473	30.892	4.8e-14	1232.55	3	2.37	724.1	PA	8750.31	7282.04	9900	10095.2	0	13832.3	3505.11	12739.8	8222.92	7151.77	2990.22	7205.5	9090.38	81479.4	169129	Complex/hybrid	2	0	1	None	O55111_HexNAc(4)Hex(7)Fuc(1)	O55111_467	O55111_467_HexNAc(4)Hex(7)Fuc(1)_PA		Yes
O55111_467_HexNAc(4)Hex(7)Fuc(1)	O55111	467	HexNAc(4)Hex(7)Fuc(1)	4	7	1			>sp|O55111|DSG2_MOUSE Desmoglein-2 OS=Mus musculus OX=10090 GN=Dsg2 PE=1 SV=3	Dsg2	R.[+229.16293].YVQN[+2092.74516]GTYTAK[+229.16293].V	YVQNGTYTAK	231213_OE_RK_PA_TMT_HILIC_ZH	14481	30.9055	1.8e-10	924.666	4	2.38	601.5	PA	6297.48	5930.43	6425.43	8192.95	1963.21	7863.65	4841.88	7731.19	7940.31	6015.7	7350.74	5761.9	6878.55	63202.2	169130	Complex/hybrid	2	0	1	None	O55111_HexNAc(4)Hex(7)Fuc(1)	O55111_467	O55111_467_HexNAc(4)Hex(7)Fuc(1)_PA		Yes
O55111_467_HexNAc(4)Hex(6)Fuc(2)	O55111	467	HexNAc(4)Hex(6)Fuc(2)	4	6	2			>sp|O55111|DSG2_MOUSE Desmoglein-2 OS=Mus musculus OX=10090 GN=Dsg2 PE=1 SV=3	Dsg2	R.[+229.16293].YVQN[+2076.75025]GTYTAK[+229.16293].V	YVQNGTYTAK	231213_OE_RK_PA_TMT_HILIC_ZH	14558	31.0506	9.2e-06	1227.22	3	3.35	397.9	PA	2446.08	1834.09	3029.62	2715.88	0	2159.09	1400.06	1409.52	1806.43	1376.22	3102.74	2005.13	1630.26	18177	169131	Complex/hybrid	2	0	2	None	O55111_HexNAc(4)Hex(6)Fuc(2)	O55111_467	O55111_467_HexNAc(4)Hex(6)Fuc(2)_PA		Yes
O55111_467_HexNAc(4)Hex(6)Fuc(1)	O55111	467	HexNAc(4)Hex(6)Fuc(1)	4	6	1			>sp|O55111|DSG2_MOUSE Desmoglein-2 OS=Mus musculus OX=10090 GN=Dsg2 PE=1 SV=3	Dsg2	R.[+229.16293].YVQN[+1930.69234]GTYTAK[+229.16293].V	YVQNGTYTAK	231213_OE_RK_PA_TMT_HILIC_ZH	14567	31.0674	1.8e-05	1178.54	3	2.71	374.6	PA	2779.13	1872.84	2548.77	2372.88	1122.41	2205.74	0	4678.12	2165.35	1930.23	3556.12	2139.21	2195.89	21675.5	169132	Complex/hybrid	2	0	1	None	O55111_HexNAc(4)Hex(6)Fuc(1)	O55111_467	O55111_467_HexNAc(4)Hex(6)Fuc(1)_PA		Yes
Q9R0E2_539_HexNAc(2)Hex(9)	Q9R0E2	539	HexNAc(2)Hex(9)	2	9				>sp|Q9R0E2|PLOD1_MOUSE Procollagen-lysine,2-oxoglutarate 5-dioxygenase 1 OS=Mus musculus OX=10090 GN=Plod1 PE=1 SV=1	Plod1	K.[+229.16293].YIHEN[+1864.63416]YTK[+229.16293].A	YIHENYTK	231213_OE_RK_PA_TMT_HILIC_ZH	14605	31.1411	3.8e-11	1130.83	3	2.3	680	PA	2985.28	4336.64	3490.16	3600.52	4302.7	2943.62	12689.1	4777.15	11960.3	6140.03	18344	3743.06	7702.04	57225.5	169133	Oligomannose	0	0	0	None	Q9R0E2_HexNAc(2)Hex(9)	Q9R0E2_539	Q9R0E2_539_HexNAc(2)Hex(9)_PA			Yes
Q9R0E2_539_HexNAc(2)Hex(8)	Q9R0E2	539	HexNAc(2)Hex(8)	2	8				>sp|Q9R0E2|PLOD1_MOUSE Procollagen-lysine,2-oxoglutarate 5-dioxygenase 1 OS=Mus musculus OX=10090 GN=Plod1 PE=1 SV=1	Plod1	K.[+229.16293].YIHEN[+1702.58133]YTK[+229.16293].A	YIHENYTK	231213_OE_RK_PA_TMT_HILIC_ZH	14632	31.1916	1.4e-12	1076.82	3	3.8	729.1	PA	4561.83	4991.73	4139.17	5912.31	4878.27	5406.76	14487.6	4361.23	12705.5	5029.66	23658.2	4896.66	8398.14	66474	169134	Oligomannose	0	0	0	None	Q9R0E2_HexNAc(2)Hex(8)	Q9R0E2_539	Q9R0E2_539_HexNAc(2)Hex(8)_PA			Yes
Q9R0E2_539_HexNAc(2)Hex(7)	Q9R0E2	539	HexNAc(2)Hex(7)	2	7				>sp|Q9R0E2|PLOD1_MOUSE Procollagen-lysine,2-oxoglutarate 5-dioxygenase 1 OS=Mus musculus OX=10090 GN=Plod1 PE=1 SV=1	Plod1	K.[+229.16293].YIHEN[+1540.52851]YTK[+229.16293].A	YIHENYTK	231213_OE_RK_PA_TMT_HILIC_ZH	14730	31.3756	1.6e-05	1022.8	3	1.17	372.5	PA	4095.89	3160.75	4658.53	3290.23	1999.37	3980.96	5229.5	4509.8	4478.23	3831.68	11970.6	3440.95	4406.03	39234.9	169135	Oligomannose	0	0	0	None	Q9R0E2_HexNAc(2)Hex(7)	Q9R0E2_539	Q9R0E2_539_HexNAc(2)Hex(7)_PA			Yes
P01027_939_HexNAc(2)Hex(9)	P01027	939	HexNAc(2)Hex(9)	2	9				>sp|P01027|CO3_MOUSE Complement C3 OS=Mus musculus OX=10090 GN=C3 PE=1 SV=3	C3	K.[+229.16293].VVPEGMRIN[+1864.63416]K[+229.16293].T	VVPEGMRINK	231213_OE_RK_PA_TMT_HILIC_ZH	19948	41.2802	1.9e-05	867.158	4	4.71	441.5	PA	10449.9	17649.7	18274.5	11699.8	9180.49	15524.4	21237.7	16313.3	19688.8	16396.9	25361.9	13450.9	17832.2	156415	169136	Oligomannose	0	0	0	None	P01027_HexNAc(2)Hex(9)	P01027_939	P01027_939_HexNAc(2)Hex(9)_PA	Yes
P01027_939_HexNAc(2)Hex(9)	P01027	939	HexNAc(2)Hex(9)	2	9				>sp|P01027|CO3_MOUSE Complement C3 OS=Mus musculus OX=10090 GN=C3 PE=1 SV=3	C3	K.[+229.16293].VVPEGMRIN[+1864.63416]K[+229.16293].T	VVPEGMRINK	231213_OE_RK_PA_TMT_HILIC_ZH	19941	41.2684	2e-06	1155.88	3	4.91	395.9	PA	5082.25	6319.75	9576	7177.09	11176.6	6042.3	26212.2	9674.04	12878.1	11411.3	28357.9	7866.35	13243.6	105550	169137	Oligomannose	0	0	0	None	P01027_HexNAc(2)Hex(9)	P01027_939	P01027_939_HexNAc(2)Hex(9)_PA	Yes
P01027_939_HexNAc(2)Hex(8)	P01027	939	HexNAc(2)Hex(8)	2	8				>sp|P01027|CO3_MOUSE Complement C3 OS=Mus musculus OX=10090 GN=C3 PE=1 SV=3	C3	K.[+229.16293].VVPEGMRIN[+1702.58133]K[+229.16293].T	VVPEGMRINK	231213_OE_RK_PA_TMT_HILIC_ZH	20002	41.3832	5.6e-06	1101.86	3	5.38	378.6	PA	5434.52	8123.34	10041.5	11205.4	7514.39	9984.91	15867.1	10541.6	12167.2	10114.3	20237.8	8463.84	11735	100994	169138	Oligomannose	0	0	0	None	P01027_HexNAc(2)Hex(8)	P01027_939	P01027_939_HexNAc(2)Hex(8)_PA	Yes
P01027_939_HexNAc(2)Hex(8)	P01027	939	HexNAc(2)Hex(8)	2	8				>sp|P01027|CO3_MOUSE Complement C3 OS=Mus musculus OX=10090 GN=C3 PE=1 SV=3	C3	K.[+229.16293].VVPEGMRIN[+1702.58133]K[+229.16293].T	VVPEGMRINK	231213_OE_RK_PA_TMT_HILIC_ZH	20006	41.3916	0.004	826.647	4	6.79	359	PA	8596.1	11774.4	11340.3	13350.1	5129.59	10905.3	16650.9	13634.4	14050.4	11348.4	19334.7	10038.1	13317.9	116780	169139	Oligomannose	0	0	0	None	P01027_HexNAc(2)Hex(8)	P01027_939	P01027_939_HexNAc(2)Hex(8)_PA	Yes
Q6P6J9_262_HexNAc(2)Hex(9)	Q6P6J9	262	HexNAc(2)Hex(9)	2	9				>sp|Q6P6J9|TXD15_MOUSE Thioredoxin domain-containing protein 15 OS=Mus musculus OX=10090 GN=Txndc15 PE=1 SV=1	Txndc15	R.[+229.16293].FN[+1864.63416]HTDRTLETLK[+229.16293].I	FNHTDRTLETLK	231213_OE_RK_PA_TMT_HILIC_ZH	18450	38.4365	6.9e-08	950.192	4	5.15	551.1	PA	10659.4	17339.8	11535.1	15103.8	6156.72	16810.8	33957.4	15544.4	25420.5	17300.1	19595.6	12158.9	21806.6	169828	169140	Oligomannose	0	0	0	None	Q6P6J9_HexNAc(2)Hex(9)	Q6P6J9_262	Q6P6J9_262_HexNAc(2)Hex(9)_PA		Yes
Q6P6J9_262_HexNAc(2)Hex(9)	Q6P6J9	262	HexNAc(2)Hex(9)	2	9				>sp|Q6P6J9|TXD15_MOUSE Thioredoxin domain-containing protein 15 OS=Mus musculus OX=10090 GN=Txndc15 PE=1 SV=1	Txndc15	R.[+229.16293].FN[+1864.63416]HTDRTLETLK[+229.16293].I	FNHTDRTLETLK	231213_OE_RK_PA_TMT_HILIC_ZH	18431	38.3994	1.1e-05	950.189	4	2.97	384.3	PA	5384.01	8778.08	5864.19	9066.73	4204.77	7681.57	22334.8	8222.33	11404.2	10610	14558.4	6659.56	12050.6	93550.7	169141	Oligomannose	0	0	0	None	Q6P6J9_HexNAc(2)Hex(9)	Q6P6J9_262	Q6P6J9_262_HexNAc(2)Hex(9)_PA		Yes
Q6P6J9_262_HexNAc(2)Hex(8)	Q6P6J9	262	HexNAc(2)Hex(8)	2	8				>sp|Q6P6J9|TXD15_MOUSE Thioredoxin domain-containing protein 15 OS=Mus musculus OX=10090 GN=Txndc15 PE=1 SV=1	Txndc15	R.[+229.16293].FN[+1702.58133]HTDRTLETLK[+229.16293].I	FNHTDRTLETLK	231213_OE_RK_PA_TMT_HILIC_ZH	18500	38.5317	4.2e-08	909.677	4	4.26	565.9	PA	13722	13792	15662.1	14803	6631.25	15942.1	15460.6	16689.5	20569.6	15632	22855.9	12922.1	16858.7	148904	169142	Oligomannose	0	0	0	None	Q6P6J9_HexNAc(2)Hex(8)	Q6P6J9_262	Q6P6J9_262_HexNAc(2)Hex(8)_PA		Yes
Q6P6J9_277_HexNAc(2)Hex(8)	Q6P6J9	277	HexNAc(2)Hex(8)	2	8				>sp|Q6P6J9|TXD15_MOUSE Thioredoxin domain-containing protein 15 OS=Mus musculus OX=10090 GN=Txndc15 PE=1 SV=1	Txndc15	K.[+229.16293].IFIFN[+1702.58133]QTGIEAK[+229.16293].K	IFIFNQTGIEAK	231213_OE_RK_PA_TMT_HILIC_ZH	31325	62.7663	3e-11	1181.23	3	3.52	588.7	PA	13910.6	15572.8	16435.3	17564.5	6956.21	16947.6	19168.3	19051.3	19400.6	16666.9	35499.8	14087.9	18246.9	161674	169143	Oligomannose	0	0	0	None	Q6P6J9_HexNAc(2)Hex(8)	Q6P6J9_277	Q6P6J9_277_HexNAc(2)Hex(8)_PA		Yes
A2ARV4_4329_HexNAc(2)Hex(6)	A2ARV4	4329	HexNAc(2)Hex(6)	2	6				>sp|A2ARV4|LRP2_MOUSE Low-density lipoprotein receptor-related protein 2 OS=Mus musculus OX=10090 GN=Lrp2 PE=1 SV=1	Lrp2	R.[+229.16293].YN[+1378.47569]QSVSNPC[+57.02146]K[+229.16293].Q	YNQSVSNPCK	231213_OE_RK_PA_TMT_HILIC_ZH	12855	27.8052	2.1e-09	1011.79	3	6.18	592	PA	2554.42	2601.43	3385.61	2899.39	0	3100.36	4178.43	2650.4	10265.2	0	211048	2288.17	4038.89	31635.3	169144	Oligomannose	0	0	0	None	A2ARV4_HexNAc(2)Hex(6)	A2ARV4_4329	A2ARV4_4329_HexNAc(2)Hex(6)_PA	Yes	Yes	Yes			Yes	Yes	Yes
A2ARV4_4329_HexNAc(2)Hex(6)	A2ARV4	4329	HexNAc(2)Hex(6)	2	6				>sp|A2ARV4|LRP2_MOUSE Low-density lipoprotein receptor-related protein 2 OS=Mus musculus OX=10090 GN=Lrp2 PE=1 SV=1	Lrp2	R.[+229.16293].YN[+1378.47569]QSVSNPC[+57.02146]K[+229.16293].Q	YNQSVSNPCK	231213_OE_RK_PA_TMT_HILIC_ZH	12874	27.8422	2.9e-06	759.094	4	5.11	368.5	PA	1992.22	3095.12	2463.12	1474.53	0	2771.41	3860.29	1843.24	3607.05	2518.68	24893.1	1805	2920.14	23625.7	169145	Oligomannose	0	0	0	None	A2ARV4_HexNAc(2)Hex(6)	A2ARV4_4329	A2ARV4_4329_HexNAc(2)Hex(6)_PA	Yes	Yes	Yes			Yes	Yes	Yes
A2ARV4_4329_HexNAc(2)Hex(5)	A2ARV4	4329	HexNAc(2)Hex(5)	2	5				>sp|A2ARV4|LRP2_MOUSE Low-density lipoprotein receptor-related protein 2 OS=Mus musculus OX=10090 GN=Lrp2 PE=1 SV=1	Lrp2	R.[+229.16293].YN[+1216.42286]QSVSNPC[+57.02146]K[+229.16293].Q	YNQSVSNPCK	231213_OE_RK_PA_TMT_HILIC_ZH	12970	28.0243	1.3e-09	957.772	3	5.54	585.3	PA	2827.68	2555.13	2855.24	2693.37	2951.42	3162.54	2885.95	3163.7	7116.16	2452.41	71659.8	2776.57	3756.15	32663.6	169146	Oligomannose	0	0	0	None	A2ARV4_HexNAc(2)Hex(5)	A2ARV4_4329	A2ARV4_4329_HexNAc(2)Hex(5)_PA	Yes	Yes	Yes			Yes	Yes	Yes
Q62086_254_HexNAc(2)Hex(9)	Q62086	254	HexNAc(2)Hex(9)	2	9				>sp|Q62086|PON2_MOUSE Serum paraoxonase/arylesterase 2 OS=Mus musculus OX=10090 GN=Pon2 PE=1 SV=2	Pon2	K.[+229.16293].YVYVADILAHEIHVLEK[+229.16293]QPNMN[+1864.63416]LTQLK[+229.16293].V	YVYVADILAHEIHVLEKQPNMNLTQLK	231213_OE_RK_PA_TMT_HILIC_ZH	41636	82.2272	1.9e-06	1147.17	5	2.22	312.3	PA	12051.3	11532	28889.1	23652.3	7588.59	14931.3	18481	17229.2	19893.4	23409.9	17662.7	16742.7	18789	177658	169147	Oligomannose	0	0	0	None	Q62086_HexNAc(2)Hex(9)	Q62086_254	Q62086_254_HexNAc(2)Hex(9)_PA	Yes	Yes		Yes	Yes
Q62086_254_HexNAc(6)Hex(3)	Q62086	254	HexNAc(6)Hex(3)	6	3				>sp|Q62086|PON2_MOUSE Serum paraoxonase/arylesterase 2 OS=Mus musculus OX=10090 GN=Pon2 PE=1 SV=2	Pon2	K.[+229.16293].YVYVADILAHEIHVLEK[+229.16293]QPNMN[+1704.63471]LTQLK[+229.16293].V	YVYVADILAHEIHVLEKQPNMNLTQLK	231213_OE_RK_PA_TMT_HILIC_ZH	41666	82.2828	1.3e-07	929.302	6	-6.67	458.4	PA	11593.3	21326.9	17417.9	19611.9	9153.08	20489.3	29275.5	16065.8	26942.6	17023.6	24884.2	15820.6	21959.4	188900	169148	Complex/hybrid	≥3	0	0	None	Q62086_HexNAc(6)Hex(3)	Q62086_254	Q62086_254_HexNAc(6)Hex(3)_PA	Yes	Yes		Yes	Yes
Q62086_254_HexNAc(2)Hex(8)	Q62086	254	HexNAc(2)Hex(8)	2	8				>sp|Q62086|PON2_MOUSE Serum paraoxonase/arylesterase 2 OS=Mus musculus OX=10090 GN=Pon2 PE=1 SV=2	Pon2	K.[+229.16293].YVYVADILAHEIHVLEK[+229.16293]QPNMN[+1702.58133]LTQLK[+229.16293].V	YVYVADILAHEIHVLEKQPNMNLTQLK	231213_OE_RK_PA_TMT_HILIC_ZH	41645	82.2424	4.8e-16	1114.76	5	2.98	792.5	PA	7395.37	8387.86	10973.9	8583.24	7545.79	9508.3	25349.2	11853.4	19937.2	11251.3	22209.7	8577.23	15579.9	120785	169149	Oligomannose	0	0	0	None	Q62086_HexNAc(2)Hex(8)	Q62086_254	Q62086_254_HexNAc(2)Hex(8)_PA	Yes	Yes		Yes	Yes
Q62086_254_HexNAc(2)Hex(8)	Q62086	254	HexNAc(2)Hex(8)	2	8				>sp|Q62086|PON2_MOUSE Serum paraoxonase/arylesterase 2 OS=Mus musculus OX=10090 GN=Pon2 PE=1 SV=2	Pon2	K.[+229.16293].QPNMN[+1702.58133]LTQLK[+229.16293].V	QPNMNLTQLK	231213_OE_RK_PA_TMT_HILIC_ZH	22933	46.9127	3e-06	1116.52	3	6.99	406.6	PA	16364.2	42753.2	23174.3	25128.8	7319.45	27188.5	31415.9	21665.9	33964.2	30189.7	36458	22948	28884.8	259164	169150	Oligomannose	0	0	0	None	Q62086_HexNAc(2)Hex(8)	Q62086_254	Q62086_254_HexNAc(2)Hex(8)_PA	Yes	Yes		Yes	Yes
Q00493_390_HexNAc(5)Hex(4)	Q00493	390	HexNAc(5)Hex(4)	5	4				>sp|Q00493|CBPE_MOUSE Carboxypeptidase E OS=Mus musculus OX=10090 GN=Cpe PE=1 SV=2	Cpe	R.[+229.16293].DLQGNPIAN[+1663.60816]ATISVDGIDHDVTSAK[+229.16293]DGDYWR.L	DLQGNPIANATISVDGIDHDVTSAKDGDYWR	231213_OE_RK_PA_TMT_HILIC_ZH	31510	63.1168	9.9e-21	1093.91	5	2.5	1045.9	PA	5962.39	6676.78	7884.56	7528.19	5160.8	8949.55	11372.8	10536.4	9493.11	8051.42	15880.9	6642.54	9680.66	81616	169151	Complex/hybrid	≥3	0	0	None	Q00493_HexNAc(5)Hex(4)	Q00493_390	Q00493_390_HexNAc(5)Hex(4)_PA	Yes	Yes				Yes		Yes
Q00493_390_HexNAc(5)Hex(4)	Q00493	390	HexNAc(5)Hex(4)	5	4				>sp|Q00493|CBPE_MOUSE Carboxypeptidase E OS=Mus musculus OX=10090 GN=Cpe PE=1 SV=2	Cpe	R.[+229.16293].DLQGNPIAN[+1663.60816]ATISVDGIDHDVTSAK[+229.16293]DGDYWR.L	DLQGNPIANATISVDGIDHDVTSAKDGDYWR	231213_OE_RK_PA_TMT_HILIC_ZH	31509	63.1151	7e-21	1367.14	4	2.8	1015.4	PA	11422.9	9489.83	10398	9699.31	2544.38	16020.2	6606.2	10796	9102.54	9433.09	8786.86	8710.89	10391.6	95512.5	169152	Complex/hybrid	≥3	0	0	None	Q00493_HexNAc(5)Hex(4)	Q00493_390	Q00493_390_HexNAc(5)Hex(4)_PA	Yes	Yes				Yes		Yes
O88668_160_HexNAc(2)Hex(6)	O88668	160	HexNAc(2)Hex(6)	2	6				>sp|O88668|CREG1_MOUSE Protein CREG1 OS=Mus musculus OX=10090 GN=Creg1 PE=1 SV=1	Creg1	K.[+229.16293].VN[+1378.47569]K[+229.16293]TEEDYAR.D	VNKTEEDYAR	231213_OE_RK_PA_TMT_HILIC_ZH	11952	26.0904	0.00054	1021.14	3	5.75	285	PA	1430.76	1204.98	1563.37	1248.33	878.6	1844.25	3235.43	1344.89	4586.69	1133.48	18598.6	1265.21	2428.95	18470.8	169153	Oligomannose	0	0	0	None	O88668_HexNAc(2)Hex(6)	O88668_160	O88668_160_HexNAc(2)Hex(6)_PA	Yes
O88668_160_HexNAc(2)Hex(5)	O88668	160	HexNAc(2)Hex(5)	2	5				>sp|O88668|CREG1_MOUSE Protein CREG1 OS=Mus musculus OX=10090 GN=Creg1 PE=1 SV=1	Creg1	K.[+229.16293].VN[+1216.42286]K[+229.16293]TEEDYAR.D	VNKTEEDYAR	231213_OE_RK_PA_TMT_HILIC_ZH	12022	26.2256	7.2e-07	967.122	3	6.17	417.8	PA	5018.71	6050.73	4569.24	5422.94	3219.02	6732.16	3486.84	4507.17	11083.1	4660.44	96939.8	4856.13	6093.94	54750.3	169154	Oligomannose	0	0	0	None	O88668_HexNAc(2)Hex(5)	O88668_160	O88668_160_HexNAc(2)Hex(5)_PA	Yes
P17439_289_HexNAc(4)Hex(6)NeuGc(1)	P17439	289	HexNAc(4)Hex(6)NeuGc(1)	4	6			1	>sp|P17439|GBA1_MOUSE Lysosomal acid glucosylceramidase OS=Mus musculus OX=10090 GN=Gba1 PE=1 SV=1	Gba1	R.[+229.16293].DLGPALAN[+2091.72476]SSHDVK[+229.16293].L	DLGPALANSSHDVK	231213_OE_RK_PA_TMT_HILIC_ZH	18293	38.1362	2.8e-11	994.203	4	5.88	686.1	PA	5683.4	13354.5	6546	8277.8	3190.76	9787.85	6993.86	9249.66	8012.86	7338.04	13061.2	7410.49	8276.45	78434.7	169155	Complex/hybrid	2	1	0	NeuGc	P17439_HexNAc(4)Hex(6)NeuGc(1)	P17439_289	P17439_289_HexNAc(4)Hex(6)NeuGc(1)_PA	Yes		Yes	Yes	Yes			Yes
P17439_289_HexNAc(4)Hex(5)Fuc(1)	P17439	289	HexNAc(4)Hex(5)Fuc(1)	4	5	1			>sp|P17439|GBA1_MOUSE Lysosomal acid glucosylceramidase OS=Mus musculus OX=10090 GN=Gba1 PE=1 SV=1	Gba1	R.[+229.16293].DLGPALAN[+1768.63952]SSHDVK[+229.16293].L	DLGPALANSSHDVK	231213_OE_RK_PA_TMT_HILIC_ZH	18464	38.4618	1.8e-05	913.435	4	9.62	390.2	PA	6129.7	6010.46	5543.9	7229.65	3313.97	5762.62	9085.2	6544.05	11439	6234	43754	5645.54	7812.97	67292.5	169156	Complex/hybrid	2	0	1	None	P17439_HexNAc(4)Hex(5)Fuc(1)	P17439_289	P17439_289_HexNAc(4)Hex(5)Fuc(1)_PA	Yes		Yes	Yes	Yes			Yes
P17439_289_HexNAc(3)Hex(5)Fuc(1)	P17439	289	HexNAc(3)Hex(5)Fuc(1)	3	5	1			>sp|P17439|GBA1_MOUSE Lysosomal acid glucosylceramidase OS=Mus musculus OX=10090 GN=Gba1 PE=1 SV=1	Gba1	R.[+229.16293].DLGPALAN[+1565.56014]SSHDVK[+229.16293].L	DLGPALANSSHDVK	231213_OE_RK_PA_TMT_HILIC_ZH	18495	38.5199	6.6e-10	1149.88	3	5.33	587.8	PA	7102.06	7626.2	5867.18	5923.47	4593.85	7549.93	7221.92	7613.69	7318.43	6066.57	11647.1	6222.55	7154.11	66883.3	169157	Complex/hybrid	1	0	1	None	P17439_HexNAc(3)Hex(5)Fuc(1)	P17439_289	P17439_289_HexNAc(3)Hex(5)Fuc(1)_PA	Yes		Yes	Yes	Yes			Yes
Q9D856_91_HexNAc(2)Hex(9)	Q9D856	91	HexNAc(2)Hex(9)	2	9				>sp|Q9D856|S39A5_MOUSE Zinc transporter ZIP5 OS=Mus musculus OX=10090 GN=Slc39a5 PE=1 SV=1	Slc39a5	R.[+229.16293].AAPTSGDN[+1864.63416]FTHR.L	AAPTSGDNFTHR	231213_OE_RK_PA_TMT_HILIC_ZH	9626	21.6533	9.1e-08	1123.14	3	3.16	540.3	PA	2094.59	4098.96	1752.59	3133.41	0	4263.05	0	4159.07	3158.74	3201.22	2078.49	2215.91	2956.42	25861.6	169158	Oligomannose	0	0	0	None	Q9D856_HexNAc(2)Hex(9)	Q9D856_91	Q9D856_91_HexNAc(2)Hex(9)_PA		Yes
Q9D856_91_HexNAc(2)Hex(8)	Q9D856	91	HexNAc(2)Hex(8)	2	8				>sp|Q9D856|S39A5_MOUSE Zinc transporter ZIP5 OS=Mus musculus OX=10090 GN=Slc39a5 PE=1 SV=1	Slc39a5	R.[+229.16293].AAPTSGDN[+1702.58133]FTHR.L	AAPTSGDNFTHR	231213_OE_RK_PA_TMT_HILIC_ZH	9651	21.7007	6.1e-11	1069.12	3	3.12	617.8	PA	2643.43	4691.62	3068.19	4090.4	0	4818.33	1140.98	5434.76	2985.66	3767.24	1494.49	2898.73	3629.4	32640.6	169159	Oligomannose	0	0	0	None	Q9D856_HexNAc(2)Hex(8)	Q9D856_91	Q9D856_91_HexNAc(2)Hex(8)_PA		Yes
Q9D856_91_HexNAc(2)Hex(7)	Q9D856	91	HexNAc(2)Hex(7)	2	7				>sp|Q9D856|S39A5_MOUSE Zinc transporter ZIP5 OS=Mus musculus OX=10090 GN=Slc39a5 PE=1 SV=1	Slc39a5	R.[+229.16293].AAPTSGDN[+1540.52851]FTHR.L	AAPTSGDNFTHR	231213_OE_RK_PA_TMT_HILIC_ZH	9715	21.8194	1.4e-06	1015.1	3	3.67	406	PA	1449.97	1985.08	1313.07	982.323	0	1394.27	2223.76	2194.2	1566.7	1117.92	1624.88	1146.09	1699.37	14227.3	169160	Oligomannose	0	0	0	None	Q9D856_HexNAc(2)Hex(7)	Q9D856_91	Q9D856_91_HexNAc(2)Hex(7)_PA		Yes
Q9D856_91_HexNAc(2)Hex(7)	Q9D856	91	HexNAc(2)Hex(7)	2	7				>sp|Q9D856|S39A5_MOUSE Zinc transporter ZIP5 OS=Mus musculus OX=10090 GN=Slc39a5 PE=1 SV=1	Slc39a5	R.[+229.16293].AAPTSGDN[+1540.52851]FTHR.L	AAPTSGDNFTHR	231213_OE_RK_PA_TMT_HILIC_ZH	9725	21.8379	4.2e-06	1015.1	3	3.67	328.2	PA	1076.57	3216.98	1923.44	2734.08	0	2357.92	989.652	1249.24	2246.44	2278.08	1122.54	1790.22	1824.27	18072.4	169161	Oligomannose	0	0	0	None	Q9D856_HexNAc(2)Hex(7)	Q9D856_91	Q9D856_91_HexNAc(2)Hex(7)_PA		Yes
Q61576_69_HexNAc(2)Hex(5)	Q61576	69	HexNAc(2)Hex(5)	2	5				>sp|Q61576|FKB10_MOUSE Peptidyl-prolyl cis-trans isomerase FKBP10 OS=Mus musculus OX=10090 GN=Fkbp10 PE=1 SV=2	Fkbp10	R.[+229.16293].YHYN[+1216.42286]GTFEDGK[+229.16293]K[+229.16293]FDSSYDR.S	YHYNGTFEDGKKFDSSYDR	231213_OE_RK_PA_TMT_HILIC_ZH	20155	41.6731	0.0037	847.392	5	1.2	382.2	PA	9918.38	7337.17	11277.8	10887.3	5144.87	7527.26	36293.9	14101.5	28521	15155.9	13896.2	8913.1	20319.9	146165	169162	Oligomannose	0	0	0	None	Q61576_HexNAc(2)Hex(5)	Q61576_69	Q61576_69_HexNAc(2)Hex(5)_PA			Yes
Q61576_69_HexNAc(2)Hex(5)	Q61576	69	HexNAc(2)Hex(5)	2	5				>sp|Q61576|FKB10_MOUSE Peptidyl-prolyl cis-trans isomerase FKBP10 OS=Mus musculus OX=10090 GN=Fkbp10 PE=1 SV=2	Fkbp10	R.[+229.16293].YHYN[+1216.42286]GTFEDGK[+229.16293]K[+229.16293].F	YHYNGTFEDGKK	231213_OE_RK_PA_TMT_HILIC_ZH	16210	34.1883	0.0083	841.402	4	2.95	267.4	PA	13151.1	10248.4	9923.78	13290.1	2661.62	12531.6	7911.81	15409.8	13008	11071.9	18329.2	9854.99	11986.6	109208	169163	Oligomannose	0	0	0	None	Q61576_HexNAc(2)Hex(5)	Q61576_69	Q61576_69_HexNAc(2)Hex(5)_PA			Yes
Q61576_406_HexNAc(2)Hex(8)	Q61576	406	HexNAc(2)Hex(8)	2	8				>sp|Q61576|FKB10_MOUSE Peptidyl-prolyl cis-trans isomerase FKBP10 OS=Mus musculus OX=10090 GN=Fkbp10 PE=1 SV=2	Fkbp10	R.[+229.16293].YHYN[+1702.58133]C[+57.02146]SLLDGTR.L	YHYNCSLLDGTR	231213_OE_RK_PA_TMT_HILIC_ZH	18317	38.1817	8.1e-08	1144.15	3	2.5	534.2	PA	3553.05	6504.57	5408.52	6932.77	3676.24	5993.74	12175	6952.08	9898.75	7768.64	21663.4	5215.03	8557.64	68863.3	169164	Oligomannose	0	0	0	None	Q61576_HexNAc(2)Hex(8)	Q61576_406	Q61576_406_HexNAc(2)Hex(8)_PA			Yes
Q61576_406_HexNAc(2)Hex(7)	Q61576	406	HexNAc(2)Hex(7)	2	7				>sp|Q61576|FKB10_MOUSE Peptidyl-prolyl cis-trans isomerase FKBP10 OS=Mus musculus OX=10090 GN=Fkbp10 PE=1 SV=2	Fkbp10	R.[+229.16293].YHYN[+1540.52851]C[+57.02146]SLLDGTR.L	YHYNCSLLDGTR	231213_OE_RK_PA_TMT_HILIC_ZH	18400	38.3403	9.8e-11	1090.13	3	3.32	602.4	PA	6746.83	5328.74	6290.43	7415.77	4204.87	7218	12363.1	6327.73	11410.8	5498.5	20165.7	5997.33	8563.62	72804.7	169165	Oligomannose	0	0	0	None	Q61576_HexNAc(2)Hex(7)	Q61576_406	Q61576_406_HexNAc(2)Hex(7)_PA			Yes
Q61576_406_HexNAc(2)Hex(6)	Q61576	406	HexNAc(2)Hex(6)	2	6				>sp|Q61576|FKB10_MOUSE Peptidyl-prolyl cis-trans isomerase FKBP10 OS=Mus musculus OX=10090 GN=Fkbp10 PE=1 SV=2	Fkbp10	R.[+229.16293].YHYN[+1378.47569]C[+57.02146]SLLDGTR.L	YHYNCSLLDGTR	231213_OE_RK_PA_TMT_HILIC_ZH	18460	38.4551	8e-06	1036.11	3	3.76	328.9	PA	4604.39	5496.96	5402.44	6212.99	5000.49	8081.54	8807.68	7266.15	12145.7	7508.17	27285.2	5343.45	8761.85	70526.5	169166	Oligomannose	0	0	0	None	Q61576_HexNAc(2)Hex(6)	Q61576_406	Q61576_406_HexNAc(2)Hex(6)_PA			Yes
Q8VCM8_428_HexNAc(4)Hex(3)Fuc(2)NeuAc(1)	Q8VCM8	428	HexNAc(4)Hex(3)Fuc(2)NeuAc(1)	4	3	2	1		>sp|Q8VCM8|NCLN_MOUSE BOS complex subunit NCLN OS=Mus musculus OX=10090 GN=Ncln PE=1 SV=2	Ncln	R.[+229.16293].VIYN[+1881.68720]LTEK[+229.16293].G	VIYNLTEK	231213_OE_RK_PA_TMT_HILIC_ZH	23268	47.5517	7e-09	1107.18	3	-6.7	588.5	PA	25393	33686.2	28177.7	34456.1	9057.66	38832.9	27765.6	36454.9	39491.5	30952	34285.8	26154.1	34699.4	304268	169167	Complex/hybrid	2	1	2	NeuAc	Q8VCM8_HexNAc(4)Hex(3)Fuc(2)NeuAc(1)	Q8VCM8_428	Q8VCM8_428_HexNAc(4)Hex(3)Fuc(2)NeuAc(1)_PA			Yes
Q8VCM8_428_HexNAc(2)Hex(7)	Q8VCM8	428	HexNAc(2)Hex(7)	2	7				>sp|Q8VCM8|NCLN_MOUSE BOS complex subunit NCLN OS=Mus musculus OX=10090 GN=Ncln PE=1 SV=2	Ncln	R.[+229.16293].VIYN[+1540.52851]LTEK[+229.16293].G	VIYNLTEK	231213_OE_RK_PA_TMT_HILIC_ZH	23400	47.8004	4.2e-13	993.475	3	3.61	662.5	PA	28749.9	32594.3	29601.8	36759.9	6133.79	33295.2	24009.6	37891.7	33043.4	35471.8	26934	26768	32742.3	297551	169168	Oligomannose	0	0	0	None	Q8VCM8_HexNAc(2)Hex(7)	Q8VCM8_428	Q8VCM8_428_HexNAc(2)Hex(7)_PA			Yes
P07309_118_HexNAc(4)Hex(5)NeuGc(2)	P07309	118	HexNAc(4)Hex(5)NeuGc(2)	4	5			2	>sp|P07309|TTHY_MOUSE Transthyretin OS=Mus musculus OX=10090 GN=Ttr PE=1 SV=1	Ttr	K.[+229.16293].TLGISPFHEFADVVFTAN[+2236.76227]DSGHR.H	TLGISPFHEFADVVFTANDSGHR	231213_OE_RK_PA_TMT_HILIC_ZH	35063	69.8205	4.5e-07	997.239	5	5.58	382.5	PA	22915.2	20537.9	35535.5	36761.4	23485.6	23289.8	64304.3	30227.3	38578.2	40545.4	62118.2	27847.1	39389	336181	169169	Complex/hybrid	2	2	0	NeuGc	P07309_HexNAc(4)Hex(5)NeuGc(2)	P07309_118	P07309_118_HexNAc(4)Hex(5)NeuGc(2)_PA	Yes
Q9ER41_64_HexNAc(2)Hex(8)	Q9ER41	64	HexNAc(2)Hex(8)	2	8				>sp|Q9ER41|TOR1B_MOUSE Torsin-1B OS=Mus musculus OX=10090 GN=Tor1b PE=1 SV=2	Tor1b	R.[+229.16293].FTEC[+57.02146]C[+57.02146]HEERPLN[+1702.58133]TSALK[+229.16293].L	FTECCHEERPLNTSALK	231213_OE_RK_PA_TMT_HILIC_ZH	19056	39.5855	8.8e-16	1063.98	4	4.76	774.6	PA	21027.9	33935.4	27958.3	36427	13552.9	38659.8	19673.3	31644	48845.8	31606.6	76110.3	26580.3	34085.9	303331	169170	Oligomannose	0	0	0	None	Q9ER41_HexNAc(2)Hex(8)	Q9ER41_64	Q9ER41_64_HexNAc(2)Hex(8)_PA			Yes
Q9ER41_64_HexNAc(2)Hex(7)	Q9ER41	64	HexNAc(2)Hex(7)	2	7				>sp|Q9ER41|TOR1B_MOUSE Torsin-1B OS=Mus musculus OX=10090 GN=Tor1b PE=1 SV=2	Tor1b	R.[+229.16293].FTEC[+57.02146]C[+57.02146]HEERPLN[+1540.52851]TSALK[+229.16293].L	FTECCHEERPLNTSALK	231213_OE_RK_PA_TMT_HILIC_ZH	19094	39.6597	4.5e-07	1023.46	4	5.03	455.7	PA	7077.23	9639.48	7412.23	8741.75	3994.07	14584	6840.73	9402.36	12050	8095.69	15988.3	7372.95	10194.6	87837.5	169171	Oligomannose	0	0	0	None	Q9ER41_HexNAc(2)Hex(7)	Q9ER41_64	Q9ER41_64_HexNAc(2)Hex(7)_PA			Yes
Q925U4_619_HexNAc(2)Hex(8)	Q925U4	619	HexNAc(2)Hex(8)	2	8				>sp|Q925U4|EDEM1_MOUSE ER degradation-enhancing alpha-mannosidase-like protein 1 OS=Mus musculus OX=10090 GN=Edem1 PE=1 SV=1	Edem1	R.[+229.16293].VIN[+1702.58133]SSSNC[+57.02146]NRVPDERR.Y	VINSSSNCNRVPDERR	231213_OE_RK_PA_TMT_HILIC_ZH	10051	22.466	0.0028	959.423	4	1.4	300.9	PA	1198.26	2639.03	1369.17	1691.23	765.958	1774.31	591.059	1538.13	1884.06	1500.15	1686.37	1532.73	1457.54	14951.4	169172	Oligomannose	0	0	0	None	Q925U4_HexNAc(2)Hex(8)	Q925U4_619	Q925U4_619_HexNAc(2)Hex(8)_PA			Yes
Q925U4_619_HexNAc(2)Hex(7)	Q925U4	619	HexNAc(2)Hex(7)	2	7				>sp|Q925U4|EDEM1_MOUSE ER degradation-enhancing alpha-mannosidase-like protein 1 OS=Mus musculus OX=10090 GN=Edem1 PE=1 SV=1	Edem1	R.[+229.16293].VIN[+1540.52851]SSSNC[+57.02146]NRVPDER.R	VINSSSNCNRVPDER	231213_OE_RK_PA_TMT_HILIC_ZH	11652	25.5167	0.0022	1172.85	3	5.12	220.4	PA	1274.26	1716.18	0	1619.03	0	2097.2	0	951.518	1740.17	1413.98	2255.42	921.894	1240.57	10812.3	169173	Oligomannose	0	0	0	None	Q925U4_HexNAc(2)Hex(7)	Q925U4_619	Q925U4_619_HexNAc(2)Hex(7)_PA			Yes
P97797_92_HexNAc(2)Hex(5)	P97797	92	HexNAc(2)Hex(5)	2	5				>sp|P97797|SHPS1_MOUSE Tyrosine-protein phosphatase non-receptor type substrate 1 OS=Mus musculus OX=10090 GN=Sirpa PE=1 SV=2	Sirpa	R.[+229.16293].IRN[+1216.42286]VSDTTK[+229.16293]R.N	IRNVSDTTKR	231213_OE_RK_PA_TMT_HILIC_ZH	10184	22.7189	0.0022	716.864	4	7.1	320.4	PA	1573.56	949.689	1895.95	1365.24	0	2057.76	2072.8	2213.28	3665.81	1179.37	22745.6	1156.89	2237.8	16973.4	169174	Oligomannose	0	0	0	None	P97797_HexNAc(2)Hex(5)	P97797_92	P97797_92_HexNAc(2)Hex(5)_PA		Yes
P97797_92_HexNAc(2)Hex(5)	P97797	92	HexNAc(2)Hex(5)	2	5				>sp|P97797|SHPS1_MOUSE Tyrosine-protein phosphatase non-receptor type substrate 1 OS=Mus musculus OX=10090 GN=Sirpa PE=1 SV=2	Sirpa	R.[+229.16293].IRN[+1216.42286]VSDTTK[+229.16293].R	IRNVSDTTK	231213_OE_RK_PA_TMT_HILIC_ZH	12152	26.4756	0.0039	903.448	3	6.87	295.7	PA	3151.4	3674.28	4262.94	5474.91	0	3148.73	4191.11	3285.21	9680.76	3976.74	98992.2	3312.71	4856.51	40846.1	169175	Oligomannose	0	0	0	None	P97797_HexNAc(2)Hex(5)	P97797_92	P97797_92_HexNAc(2)Hex(5)_PA		Yes
P97797_271_HexNAc(2)Hex(5)	P97797	271	HexNAc(2)Hex(5)	2	5				>sp|P97797|SHPS1_MOUSE Tyrosine-protein phosphatase non-receptor type substrate 1 OS=Mus musculus OX=10090 GN=Sirpa PE=1 SV=2	Sirpa	K.[+229.16293].VTQQSPTSM[+15.99492]NQVN[+1216.42286]LTC[+57.02146]R.A	VTQQSPTSMNQVNLTCR	231213_OE_RK_PA_TMT_HILIC_ZH	15073	32.0262	5.6e-06	1142.51	3	3.28	253.3	PA	1025.49	2010.14	2084.22	1479.88	1519.4	1320.34	1468.42	2424.93	2860.24	1868.38	9701.79	1623.83	1988.46	18061.4	169176	Oligomannose	0	0	0	None	P97797_HexNAc(2)Hex(5)	P97797_271	P97797_271_HexNAc(2)Hex(5)_PA		Yes
P97797_271_HexNAc(2)Hex(5)	P97797	271	HexNAc(2)Hex(5)	2	5				>sp|P97797|SHPS1_MOUSE Tyrosine-protein phosphatase non-receptor type substrate 1 OS=Mus musculus OX=10090 GN=Sirpa PE=1 SV=2	Sirpa	K.[+229.16293].VTQQSPTSMNQVN[+1216.42286]LTC[+57.02146]R.A	VTQQSPTSMNQVNLTCR	231213_OE_RK_PA_TMT_HILIC_ZH	18369	38.283	1.3e-15	1137.18	3	4.23	757.1	PA	2992.95	3728.93	4155.79	6129.19	2536.48	4871.94	5891.31	5704.1	7534.79	4311.73	88195.3	3908.67	5662.77	47857.2	169177	Oligomannose	0	0	0	None	P97797_HexNAc(2)Hex(5)	P97797_271	P97797_271_HexNAc(2)Hex(5)_PA		Yes
P97797_271_HexNAc(2)Hex(5)	P97797	271	HexNAc(2)Hex(5)	2	5				>sp|P97797|SHPS1_MOUSE Tyrosine-protein phosphatase non-receptor type substrate 1 OS=Mus musculus OX=10090 GN=Sirpa PE=1 SV=2	Sirpa	K.[+229.16293].VTQQSPTSMNQVN[+1216.42286]LTC[+57.02146]R.A	VTQQSPTSMNQVNLTCR	231213_OE_RK_PA_TMT_HILIC_ZH	18381	38.3049	1.2e-12	853.14	4	6.47	611.2	PA	7475.03	9121.04	8035.31	11040.3	2827.11	7647.34	8477.89	10346.3	9206.34	8927.11	21424.2	7699.76	8921	83103.8	169178	Oligomannose	0	0	0	None	P97797_HexNAc(2)Hex(5)	P97797_271	P97797_271_HexNAc(2)Hex(5)_PA		Yes
O55026_129_HexNAc(4)Hex(5)NeuGc(1)	O55026	129	HexNAc(4)Hex(5)NeuGc(1)	4	5			1	>sp|O55026|ENTP2_MOUSE Ectonucleoside triphosphate diphosphohydrolase 2 OS=Mus musculus OX=10090 GN=Entpd2 PE=1 SV=2	Entpd2	R.[+229.16293].LLN[+1929.67194]LTSPEATAK[+229.16293].V	LLNLTSPEATAK	231213_OE_RK_PA_TMT_HILIC_ZH	27023	54.6535	9.6e-12	1215.91	3	6.99	690.1	PA	12039.1	12574.1	15566.9	15483	4959.91	14879.6	14658.6	14100.7	17862.2	13926.7	19893	12124.6	15085.6	136051	169179	Complex/hybrid	2	1	0	NeuGc	O55026_HexNAc(4)Hex(5)NeuGc(1)	O55026_129	O55026_129_HexNAc(4)Hex(5)NeuGc(1)_PA		Yes
O55026_129_HexNAc(4)Hex(5)NeuGc(1)	O55026	129	HexNAc(4)Hex(5)NeuGc(1)	4	5			1	>sp|O55026|ENTP2_MOUSE Ectonucleoside triphosphate diphosphohydrolase 2 OS=Mus musculus OX=10090 GN=Entpd2 PE=1 SV=2	Entpd2	R.[+229.16293].LLN[+1929.67194]LTSPEATAK[+229.16293].V	LLNLTSPEATAK	231213_OE_RK_PA_TMT_HILIC_ZH	27038	54.6821	2.3e-09	912.183	4	2.21	580.7	PA	15833.3	22763.1	20861.1	26429.2	12039.7	24129.4	27880.3	20851.7	27204.1	27187.3	27496.2	19585.3	25450.6	225179	169180	Complex/hybrid	2	1	0	NeuGc	O55026_HexNAc(4)Hex(5)NeuGc(1)	O55026_129	O55026_129_HexNAc(4)Hex(5)NeuGc(1)_PA		Yes
O55026_129_HexNAc(4)Hex(5)NeuGc(1)	O55026	129	HexNAc(4)Hex(5)NeuGc(1)	4	5			1	>sp|O55026|ENTP2_MOUSE Ectonucleoside triphosphate diphosphohydrolase 2 OS=Mus musculus OX=10090 GN=Entpd2 PE=1 SV=2	Entpd2	R.[+229.16293].LLN[+1929.67194]LTSPEATAK[+229.16293].V	LLNLTSPEATAK	231213_OE_RK_PA_TMT_HILIC_ZH	27128	54.8541	6.8e-08	912.185	4	4.29	546.9	PA	25340.1	23348.6	30814.2	28767.3	14293.1	27253.1	28161.4	29999.1	28235.7	30001.4	39780.4	24512.7	28730.1	266214	169181	Complex/hybrid	2	1	0	NeuGc	O55026_HexNAc(4)Hex(5)NeuGc(1)	O55026_129	O55026_129_HexNAc(4)Hex(5)NeuGc(1)_PA		Yes
O55026_129_HexNAc(4)Hex(5)	O55026	129	HexNAc(4)Hex(5)	4	5				>sp|O55026|ENTP2_MOUSE Ectonucleoside triphosphate diphosphohydrolase 2 OS=Mus musculus OX=10090 GN=Entpd2 PE=1 SV=2	Entpd2	R.[+229.16293].LLN[+1622.58161]LTSPEATAK[+229.16293].V	LLNLTSPEATAK	231213_OE_RK_PA_TMT_HILIC_ZH	25738	52.226	3.5e-08	835.413	4	4.88	539.4	PA	35106.2	26495.4	37386.7	43068.7	15050.1	34696.9	29249.5	45007.4	41114	38456.9	40075.2	31421.4	37704.9	345632	169182	Complex/hybrid	2	0	0	None	O55026_HexNAc(4)Hex(5)	O55026_129	O55026_129_HexNAc(4)Hex(5)_PA		Yes
B2RXS4_127_HexNAc(4)Hex(7)Fuc(1)	B2RXS4	127	HexNAc(4)Hex(7)Fuc(1)	4	7	1			>sp|B2RXS4|PLXB2_MOUSE Plexin-B2 OS=Mus musculus OX=10090 GN=Plxnb2 PE=1 SV=1	Plxnb2	R.[+229.16293].AMSN[+2092.74516]ISVR.L	AMSNISVR	231213_OE_RK_PA_TMT_HILIC_ZH	13966	29.9248	0.0017	1067.13	3	4.61	381.5	PA	2598.51	3630.55	2089.76	4878.61	0	3537.46	2010.72	3422.02	4927.24	3182.18	4459.95	2639.49	3415.93	30277.1	169183	Complex/hybrid	2	0	1	None	B2RXS4_HexNAc(4)Hex(7)Fuc(1)	B2RXS4_127	B2RXS4_127_HexNAc(4)Hex(7)Fuc(1)_PA		Yes
B2RXS4_393_HexNAc(2)Hex(9)	B2RXS4	393	HexNAc(2)Hex(9)	2	9				>sp|B2RXS4|PLXB2_MOUSE Plexin-B2 OS=Mus musculus OX=10090 GN=Plxnb2 PE=1 SV=1	Plxnb2	R.[+229.16293].GGLN[+1864.63416]LTAVTVTAENDHTVAFLGTSDGR.I	GGLNLTAVTVTAENDHTVAFLGTSDGR	231213_OE_RK_PA_TMT_HILIC_ZH	30899	61.9678	1.2e-18	1203.3	4	2.02	926.4	PA	5661.53	9585.9	8131.18	7708.8	3704.23	9917.22	10262.8	8848.59	8252.58	7989.23	17537.9	6958.33	9054.08	80062	169184	Oligomannose	0	0	0	None	B2RXS4_HexNAc(2)Hex(9)	B2RXS4_393	B2RXS4_393_HexNAc(2)Hex(9)_PA		Yes
B2RXS4_530_HexNAc(4)Hex(5)	B2RXS4	530	HexNAc(4)Hex(5)	4	5				>sp|B2RXS4|PLXB2_MOUSE Plexin-B2 OS=Mus musculus OX=10090 GN=Plxnb2 PE=1 SV=1	Plxnb2	K.[+229.16293].SC[+57.02146]VAITDAFPQN[+1622.58161]MSR.R	SCVAITDAFPQNMSR	231213_OE_RK_PA_TMT_HILIC_ZH	23136	47.3005	0.00073	1183.52	3	9.06	280.4	PA	16443.8	15249.4	18206.7	38906.6	6779.09	30043.7	14872.8	21461	20002.5	20151.3	29750.3	19117.1	21306.3	202117	169185	Complex/hybrid	2	0	0	None	B2RXS4_HexNAc(4)Hex(5)	B2RXS4_530	B2RXS4_530_HexNAc(4)Hex(5)_PA		Yes
P29416_157_HexNAc(4)Hex(3)Fuc(2)NeuAc(1)	P29416	157	HexNAc(4)Hex(3)Fuc(2)NeuAc(1)	4	3	2	1		>sp|P29416|HEXA_MOUSE Beta-hexosaminidase subunit alpha OS=Mus musculus OX=10090 GN=Hexa PE=1 SV=2	Hexa	K.[+229.16293].SAEGTFFIN[+1881.68720]K[+229.16293].T	SAEGTFFINK	231213_OE_RK_PA_TMT_HILIC_ZH	23416	47.829	1e-06	1151.86	3	-1.76	503.9	PA	20762.6	22442.9	25064.7	28143.1	10893.5	27359.9	24298.8	26165.1	38093.4	24427.8	38451	21461.4	28069	247652	169186	Complex/hybrid	2	1	2	NeuAc	P29416_HexNAc(4)Hex(3)Fuc(2)NeuAc(1)	P29416_157	P29416_157_HexNAc(4)Hex(3)Fuc(2)NeuAc(1)_PA				Yes	Yes	Yes
P29416_157_HexNAc(2)Hex(8)	P29416	157	HexNAc(2)Hex(8)	2	8				>sp|P29416|HEXA_MOUSE Beta-hexosaminidase subunit alpha OS=Mus musculus OX=10090 GN=Hexa PE=1 SV=2	Hexa	K.[+229.16293].SAEGTFFIN[+1702.58133]K[+229.16293].T	SAEGTFFINK	231213_OE_RK_PA_TMT_HILIC_ZH	23450	47.8964	4.2e-14	1092.16	3	3.31	705	PA	21337.1	29546.2	28103	36366.3	24442.8	33684	48587.8	38204.4	59993.9	42954.1	96230.4	27959.1	44684.8	363220	169187	Oligomannose	0	0	0	None	P29416_HexNAc(2)Hex(8)	P29416_157	P29416_157_HexNAc(2)Hex(8)_PA				Yes	Yes	Yes
Q9D733_72_HexNAc(2)Hex(7)	Q9D733	72	HexNAc(2)Hex(7)	2	7				>sp|Q9D733|GP2_MOUSE Pancreatic secretory granule membrane major glycoprotein GP2 OS=Mus musculus OX=10090 GN=Gp2 PE=1 SV=3	Gp2	R.[+229.16293].STENN[+1540.52851]DSSVAWC[+57.02146]DDNLHGWYR.F	STENNDSSVAWCDDNLHGWYR	231213_OE_RK_PA_TMT_HILIC_ZH	22826	46.7085	7e-08	1432.92	3	1.53	452.7	PA	3653.15	4718.87	3777.35	3150.88	1137.09	5304.04	2641.24	5596.81	4717.9	3342.93	5940.17	3287.47	4320.58	38040.3	169188	Oligomannose	0	0	0	None	Q9D733_HexNAc(2)Hex(7)	Q9D733_72	Q9D733_72_HexNAc(2)Hex(7)_PA	Yes	Yes				Yes	Yes
Q9D733_72_HexNAc(2)Hex(6)	Q9D733	72	HexNAc(2)Hex(6)	2	6				>sp|Q9D733|GP2_MOUSE Pancreatic secretory granule membrane major glycoprotein GP2 OS=Mus musculus OX=10090 GN=Gp2 PE=1 SV=3	Gp2	R.[+229.16293].STENN[+1378.47569]DSSVAWC[+57.02146]DDNLHGWYR.F	STENNDSSVAWCDDNLHGWYR	231213_OE_RK_PA_TMT_HILIC_ZH	22901	46.8521	3.2e-10	1378.9	3	3.33	508.5	PA	4344.31	5313.16	4108.04	6063.01	1738.3	4581.45	4167.07	4687.09	4779.52	5941.9	7541.96	4313.37	4831.41	45723.9	169189	Oligomannose	0	0	0	None	Q9D733_HexNAc(2)Hex(6)	Q9D733_72	Q9D733_72_HexNAc(2)Hex(6)_PA	Yes	Yes				Yes	Yes
Q9D733_72_HexNAc(2)Hex(5)	Q9D733	72	HexNAc(2)Hex(5)	2	5				>sp|Q9D733|GP2_MOUSE Pancreatic secretory granule membrane major glycoprotein GP2 OS=Mus musculus OX=10090 GN=Gp2 PE=1 SV=3	Gp2	R.[+229.16293].STENN[+1216.42286]DSSVAWC[+57.02146]DDNLHGWYR.F	STENNDSSVAWCDDNLHGWYR	231213_OE_RK_PA_TMT_HILIC_ZH	23017	47.0711	5.9e-07	1324.55	3	3.52	332.1	PA	4258.23	6008.73	7939.59	5486.94	2408.43	5802.43	4049.14	7505.8	6012.01	5859.13	7814.96	5220.38	5845.7	55330.4	169190	Oligomannose	0	0	0	None	Q9D733_HexNAc(2)Hex(5)	Q9D733_72	Q9D733_72_HexNAc(2)Hex(5)_PA	Yes	Yes				Yes	Yes
Q62313_110_HexNAc(4)Hex(7)Fuc(1)	Q62313	110	HexNAc(4)Hex(7)Fuc(1)	4	7	1			>sp|Q62313|TGON1_MOUSE Trans-Golgi network integral membrane protein 1 OS=Mus musculus OX=10090 GN=Tgoln1 PE=1 SV=1	Tgoln1	R.[+229.16293].RQPEK[+229.16293]TDAELN[+2092.74516]ETARPLSPVNPK[+229.16293].L	RQPEKTDAELNETARPLSPVNPK	231213_OE_RK_PA_TMT_HILIC_ZH	17636	36.8882	1.1e-07	1074.92	5	-0.99	527.8	PA	6340.6	4989.59	4747.16	6769.71	2051	4751.53	1577.76	3655.77	4123.55	3685.26	3340.79	4979.61	3558.77	42691.9	169191	Complex/hybrid	2	0	1	None	Q62313_HexNAc(4)Hex(7)Fuc(1)	Q62313_110	Q62313_110_HexNAc(4)Hex(7)Fuc(1)_PA		Yes				Yes	Yes	Yes
Q8QZR3_275_HexNAc(2)Hex(6)	Q8QZR3	275	HexNAc(2)Hex(6)	2	6				>sp|Q8QZR3|EST2A_MOUSE Pyrethroid hydrolase Ces2a OS=Mus musculus OX=10090 GN=Ces2a PE=1 SV=1	Ces2a	K.[+229.16293].TVAN[+1378.47569]LSGC[+57.02146]EATDSEALIHC[+57.02146]LR.A	TVANLSGCEATDSEALIHCLR	231213_OE_RK_PA_TMT_HILIC_ZH	25804	52.353	8e-21	981.943	4	5.49	1016.3	PA	17542.8	14394.5	15408.9	19970.7	5770.09	22360.3	12359.3	20358.8	17359.8	17483.7	24864.4	14617.4	17984.4	163009	169192	Oligomannose	0	0	0	None	Q8QZR3_HexNAc(2)Hex(6)	Q8QZR3_275	Q8QZR3_275_HexNAc(2)Hex(6)_PA			Yes
Q8QZR3_275_HexNAc(2)Hex(6)	Q8QZR3	275	HexNAc(2)Hex(6)	2	6				>sp|Q8QZR3|EST2A_MOUSE Pyrethroid hydrolase Ces2a OS=Mus musculus OX=10090 GN=Ces2a PE=1 SV=1	Ces2a	K.[+229.16293].TVAN[+1378.47569]LSGC[+57.02146]EATDSEALIHC[+57.02146]LR.A	TVANLSGCEATDSEALIHCLR	231213_OE_RK_PA_TMT_HILIC_ZH	25803	52.3513	6e-16	1308.92	3	2.31	798.9	PA	7890.13	8286.66	9235.96	8934.55	2898.45	9489.86	6274.72	6881.67	9973.21	5833.58	35527.2	7449.15	7690.61	75698.8	169193	Oligomannose	0	0	0	None	Q8QZR3_HexNAc(2)Hex(6)	Q8QZR3_275	Q8QZR3_275_HexNAc(2)Hex(6)_PA			Yes
Q63886_89_HexNAc(2)Hex(8)	Q63886	89	HexNAc(2)Hex(8)	2	8				>sp|Q63886|UD11_MOUSE UDP-glucuronosyltransferase 1A1 OS=Mus musculus OX=10090 GN=Ugt1a1 PE=1 SV=2	Ugt1a1	R.[+229.16293].K[+229.16293]FPVPFQK[+229.16293]EN[+1702.58133]VTATLVELGR.T	KFPVPFQKENVTATLVELGR	231213_OE_RK_PA_TMT_HILIC_ZH	32026	64.0893	6.6e-07	1166.35	4	9.08	411.3	PA	13462.4	18351.5	21798.9	19350.2	5231.93	18051.8	13016.7	16229.7	19451.9	17497.3	49496.9	15639	16849.5	162442	169194	Oligomannose	0	0	0	None	Q63886_HexNAc(2)Hex(8)	Q63886_89	Q63886_89_HexNAc(2)Hex(8)_PA		Yes	Yes
Q63886_89_HexNAc(2)Hex(8)	Q63886	89	HexNAc(2)Hex(8)	2	8				>sp|Q63886|UD11_MOUSE UDP-glucuronosyltransferase 1A1 OS=Mus musculus OX=10090 GN=Ugt1a1 PE=1 SV=2	Ugt1a1	K.[+229.16293].EN[+1702.58133]VTATLVELGR.T	ENVTATLVELGR	231213_OE_RK_PA_TMT_HILIC_ZH	25562	51.896	2.8e-14	1078.49	3	4.35	703.9	PA	24153.3	27294.9	34212.5	39594.4	10655.9	30129.4	27917	34282.6	39992	30617.4	116242	27182.2	32587.7	298849	169195	Oligomannose	0	0	0	None	Q63886_HexNAc(2)Hex(8)	Q63886_89	Q63886_89_HexNAc(2)Hex(8)_PA		Yes	Yes
P01901_197_HexNAc(2)Hex(9)	P01901	197	HexNAc(2)Hex(9)	2	9				>sp|P01901|HA1B_MOUSE H-2 class I histocompatibility antigen, K-B alpha chain OS=Mus musculus OX=10090 GN=H2-K1 PE=1 SV=1	H2-K1	R.[+229.16293].YLK[+229.16293]N[+0.98402]GN[+1864.63416]ATLLR.T	YLKNGNATLLR	231213_OE_RK_PA_TMT_HILIC_ZH	20560	42.4365	2e-06	1196.23	3	4.21	395.5	PA	8671.75	12216.8	10365.7	13431.7	6359.04	10057.4	19150.6	13843.9	14784.4	13133.9	24371	10209	14194	122015	169196	Oligomannose	0	0	0	None	P01901_HexNAc(2)Hex(9)	P01901_197	P01901_197_HexNAc(2)Hex(9)_PA	Yes	Yes	Yes	Yes	Yes	Yes	Yes	Yes
P01901_197_HexNAc(2)Hex(9)	P01901	197	HexNAc(2)Hex(9)	2	9				>sp|P01901|HA1B_MOUSE H-2 class I histocompatibility antigen, K-B alpha chain OS=Mus musculus OX=10090 GN=H2-K1 PE=1 SV=1	H2-K1	K.[+229.16293].N[+0.98402]GN[+1864.63416]ATLLRTDSPK[+229.16293].A	NGNATLLRTDSPK	231213_OE_RK_PA_TMT_HILIC_ZH	15958	33.7092	0.0065	1237.57	3	2.05	266.2	PA	3013.94	2571.24	4288.98	4282	5809.42	3952.96	24100.2	4953.58	15607.7	9813.79	6989.91	3993.12	11685.6	78393.8	169197	Oligomannose	0	0	0	None	P01901_HexNAc(2)Hex(9)	P01901_197	P01901_197_HexNAc(2)Hex(9)_PA	Yes	Yes	Yes	Yes	Yes	Yes	Yes	Yes
P01901_197_HexNAc(2)Hex(9)	P01901	197	HexNAc(2)Hex(9)	2	9				>sp|P01901|HA1B_MOUSE H-2 class I histocompatibility antigen, K-B alpha chain OS=Mus musculus OX=10090 GN=H2-K1 PE=1 SV=1	H2-K1	K.[+229.16293].N[+0.98402]GN[+1864.63416]ATLLR.T	NGNATLLR	231213_OE_RK_PA_TMT_HILIC_ZH	13151	28.3666	0.0028	985.094	3	2.82	388.9	PA	2086.55	2116.42	3220.11	3219.85	3276.14	3216.64	10530.1	2881.84	6603.32	4831.47	9457.52	2783.82	5612.67	41982.4	169198	Oligomannose	0	0	0	None	P01901_HexNAc(2)Hex(9)	P01901_197	P01901_197_HexNAc(2)Hex(9)_PA	Yes	Yes	Yes	Yes	Yes	Yes	Yes	Yes
P01910_105_HexNAc(4)Hex(5)Fuc(1)NeuGc(2)	P01910	105	HexNAc(4)Hex(5)Fuc(1)NeuGc(2)	4	5	1		2	>sp|P01910|HA2K_MOUSE H-2 class II histocompatibility antigen, A-K alpha chain OS=Mus musculus OX=10090 GN=H2-Aa PE=1 SV=2	H2-Aa	K.[+229.16293].RSN[+2382.82018]STPATNEAPQATVFPK[+229.16293].S	RSNSTPATNEAPQATVFPK	231213_OE_RK_PA_TMT_HILIC_ZH	20106	41.5805	7.8e-07	972.441	5	1.91	400.1	PA	7001.44	11378.5	10271.1	7668.68	5866.01	10763.6	12718.8	11148.1	11919.5	8943.98	10562	8437.15	11098.8	97679.7	169199	Complex/hybrid	2	2	1	NeuGc	P01910_HexNAc(4)Hex(5)Fuc(1)NeuGc(2)	P01910_105	P01910_105_HexNAc(4)Hex(5)Fuc(1)NeuGc(2)_PA
P01910_105_HexNAc(4)Hex(5)Fuc(1)NeuGc(2)	P01910	105	HexNAc(4)Hex(5)Fuc(1)NeuGc(2)	4	5	1		2	>sp|P01910|HA2K_MOUSE H-2 class II histocompatibility antigen, A-K alpha chain OS=Mus musculus OX=10090 GN=H2-Aa PE=1 SV=2	H2-Aa	K.[+229.16293].RSN[+2382.82018]STPATNEAPQATVFPK[+229.16293].S	RSNSTPATNEAPQATVFPK	231213_OE_RK_PA_TMT_HILIC_ZH	20110	41.5872	2.1e-05	1215.06	4	8.83	291.8	PA	19094.6	9809.53	17711.4	17267.3	2739.78	16727.5	12140.3	18514.1	18012.7	14127.8	12101.2	13324.5	15904.5	146145	169200	Complex/hybrid	2	2	1	NeuGc	P01910_HexNAc(4)Hex(5)Fuc(1)NeuGc(2)	P01910_105	P01910_105_HexNAc(4)Hex(5)Fuc(1)NeuGc(2)_PA
P01910_105_HexNAc(4)Hex(5)Fuc(3)NeuAc(1)	P01910	105	HexNAc(4)Hex(5)Fuc(3)NeuAc(1)	4	5	3	1		>sp|P01910|HA2K_MOUSE H-2 class II histocompatibility antigen, A-K alpha chain OS=Mus musculus OX=10090 GN=H2-Aa PE=1 SV=2	H2-Aa	K.[+229.16293].RSN[+2351.85075]STPATNEAPQATVFPK[+229.16293].S	RSNSTPATNEAPQATVFPK	231213_OE_RK_PA_TMT_HILIC_ZH	20273	41.8939	8.8e-05	1207.05	4	1.13	238.7	PA	9876.15	14821.8	10625.7	9942.62	6957.09	8826.11	15245.9	13135.1	18032.7	11183	16054.1	10444.7	13284.6	118646	169201	Complex/hybrid	2	1	≥3	NeuAc	P01910_HexNAc(4)Hex(5)Fuc(3)NeuAc(1)	P01910_105	P01910_105_HexNAc(4)Hex(5)Fuc(3)NeuAc(1)_PA
P01910_105_HexNAc(4)Hex(5)Fuc(3)NeuAc(1)	P01910	105	HexNAc(4)Hex(5)Fuc(3)NeuAc(1)	4	5	3	1		>sp|P01910|HA2K_MOUSE H-2 class II histocompatibility antigen, A-K alpha chain OS=Mus musculus OX=10090 GN=H2-Aa PE=1 SV=2	H2-Aa	K.[+229.16293].RSN[+2351.85075]STPATNEAPQATVFPK[+229.16293].S	RSNSTPATNEAPQATVFPK	231213_OE_RK_PA_TMT_HILIC_ZH	20262	41.8754	0.0062	965.846	5	2.37	223.3	PA	9857.44	11186.9	14992.2	10147.5	3519.46	11303	12662.3	15433.8	12736.1	11580.9	11737.6	9940.69	12743.2	113420	169202	Complex/hybrid	2	1	≥3	NeuAc	P01910_HexNAc(4)Hex(5)Fuc(3)NeuAc(1)	P01910_105	P01910_105_HexNAc(4)Hex(5)Fuc(3)NeuAc(1)_PA
P01910_105_HexNAc(4)Hex(5)Fuc(1)NeuAc(2)	P01910	105	HexNAc(4)Hex(5)Fuc(1)NeuAc(2)	4	5	1	2		>sp|P01910|HA2K_MOUSE H-2 class II histocompatibility antigen, A-K alpha chain OS=Mus musculus OX=10090 GN=H2-Aa PE=1 SV=2	H2-Aa	K.[+229.16293].RSN[+2350.83035]STPATNEAPQATVFPK[+229.16293].S	RSNSTPATNEAPQATVFPK	231213_OE_RK_PA_TMT_HILIC_ZH	20253	41.855	2.5e-05	1206.8	4	5.15	284.1	PA	14640.6	20385.8	15154.6	15202.1	12917.2	16485.5	20877.8	20321.4	30678.5	15965.2	29435	15660.1	20865.7	182629	169203	Complex/hybrid	2	2	1	NeuAc	P01910_HexNAc(4)Hex(5)Fuc(1)NeuAc(2)	P01910_105	P01910_105_HexNAc(4)Hex(5)Fuc(1)NeuAc(2)_PA
P01910_105_HexNAc(4)Hex(6)Fuc(2)	P01910	105	HexNAc(4)Hex(6)Fuc(2)	4	6	2			>sp|P01910|HA2K_MOUSE H-2 class II histocompatibility antigen, A-K alpha chain OS=Mus musculus OX=10090 GN=H2-Aa PE=1 SV=2	H2-Aa	K.[+229.16293].RSN[+2076.75025]STPATNEAPQATVFPK[+229.16293].S	RSNSTPATNEAPQATVFPK	231213_OE_RK_PA_TMT_HILIC_ZH	19255	39.9668	2.7e-05	911.031	5	7.31	290.8	PA	5144.28	5712.21	4159.1	6711.45	4244.08	7798.36	12896.9	7011.27	12101	6857.05	15596.4	5194.23	9332.92	72635.7	169204	Complex/hybrid	2	0	2	None	P01910_HexNAc(4)Hex(6)Fuc(2)	P01910_105	P01910_105_HexNAc(4)Hex(6)Fuc(2)_PA
P01910_105_HexNAc(4)Hex(5)Fuc(1)NeuGc(1)	P01910	105	HexNAc(4)Hex(5)Fuc(1)NeuGc(1)	4	5	1		1	>sp|P01910|HA2K_MOUSE H-2 class II histocompatibility antigen, A-K alpha chain OS=Mus musculus OX=10090 GN=H2-Aa PE=1 SV=2	H2-Aa	K.[+229.16293].RSN[+2075.72985]STPATNEAPQATVFPK[+229.16293].S	RSNSTPATNEAPQATVFPK	231213_OE_RK_PA_TMT_HILIC_ZH	19203	39.8673	7e-07	1138.28	4	3.74	406.2	PA	2100.51	4387.79	4208.39	1978.56	4488.54	2353.21	12404.7	4130.06	9215.85	5712.94	10681.9	3432.76	6763.35	50980.6	169205	Complex/hybrid	2	1	1	NeuGc	P01910_HexNAc(4)Hex(5)Fuc(1)NeuGc(1)	P01910_105	P01910_105_HexNAc(4)Hex(5)Fuc(1)NeuGc(1)_PA
P01910_105_HexNAc(4)Hex(5)Fuc(1)NeuGc(1)	P01910	105	HexNAc(4)Hex(5)Fuc(1)NeuGc(1)	4	5	1		1	>sp|P01910|HA2K_MOUSE H-2 class II histocompatibility antigen, A-K alpha chain OS=Mus musculus OX=10090 GN=H2-Aa PE=1 SV=2	H2-Aa	K.[+229.16293].RSN[+2075.72985]STPATNEAPQATVFPK[+229.16293].S	RSNSTPATNEAPQATVFPK	231213_OE_RK_PA_TMT_HILIC_ZH	19207	39.8757	6.7e-06	910.822	5	2.93	332.6	PA	2524.17	4654.97	4470.74	6220.58	4591.6	4709.31	11443.7	4640.8	10114.3	4340.93	10949.1	4492.41	7049.82	57711.2	169206	Complex/hybrid	2	1	1	NeuGc	P01910_HexNAc(4)Hex(5)Fuc(1)NeuGc(1)	P01910_105	P01910_105_HexNAc(4)Hex(5)Fuc(1)NeuGc(1)_PA
P01910_105_HexNAc(4)Hex(5)Fuc(1)NeuAc(1)	P01910	105	HexNAc(4)Hex(5)Fuc(1)NeuAc(1)	4	5	1	1		>sp|P01910|HA2K_MOUSE H-2 class II histocompatibility antigen, A-K alpha chain OS=Mus musculus OX=10090 GN=H2-Aa PE=1 SV=2	H2-Aa	K.[+229.16293].RSN[+2059.73493]STPATNEAPQATVFPK[+229.16293].S	RSNSTPATNEAPQATVFPK	231213_OE_RK_PA_TMT_HILIC_ZH	19251	39.9601	1.8e-06	1134.28	4	3.28	384.6	PA	4203.31	7570.62	4423.77	4443.35	6047.35	5506.38	12954.8	5568.87	10143.3	6434.23	11353.6	5337.68	8121.51	67295.9	169207	Complex/hybrid	2	1	1	NeuAc	P01910_HexNAc(4)Hex(5)Fuc(1)NeuAc(1)	P01910_105	P01910_105_HexNAc(4)Hex(5)Fuc(1)NeuAc(1)_PA
P01910_105_HexNAc(2)Hex(8)	P01910	105	HexNAc(2)Hex(8)	2	8				>sp|P01910|HA2K_MOUSE H-2 class II histocompatibility antigen, A-K alpha chain OS=Mus musculus OX=10090 GN=H2-Aa PE=1 SV=2	H2-Aa	K.[+229.16293].RSN[+1702.58133]STPATNEAPQATVFPK[+229.16293].S	RSNSTPATNEAPQATVFPK	231213_OE_RK_PA_TMT_HILIC_ZH	18187	37.9356	0.00037	1044.99	4	2.11	262.6	PA	3458.47	3622.33	4416.3	3033.44	2219.65	3794.17	8037.11	5129.7	7967.29	5836.54	24817.1	3350.04	6152.96	47515	169208	Oligomannose	0	0	0	None	P01910_HexNAc(2)Hex(8)	P01910_105	P01910_105_HexNAc(2)Hex(8)_PA
Q9CR89_212_HexNAc(2)Hex(6)	Q9CR89	212	HexNAc(2)Hex(6)	2	6				>sp|Q9CR89|ERGI2_MOUSE Endoplasmic reticulum-Golgi intermediate compartment protein 2 OS=Mus musculus OX=10090 GN=Ergic2 PE=1 SV=1	Ergic2	R.[+229.16293].GHAHLAALVNHDSYN[+1378.47569]FSHR.I	GHAHLAALVNHDSYNFSHR	231213_OE_RK_PA_TMT_HILIC_ZH	17159	35.9791	3.9e-07	751.534	5	-7.96	564.6	PA	3991.18	3642.23	4351.6	4232.91	2762.7	4059.16	6958.48	5024.92	7616.14	4317.78	17727.2	3796.13	5595.3	46957.1	169209	Oligomannose	0	0	0	None	Q9CR89_HexNAc(2)Hex(6)	Q9CR89_212	Q9CR89_212_HexNAc(2)Hex(6)_PA			Yes			Yes		Yes
Q9CR89_212_HexNAc(4)Hex(3)	Q9CR89	212	HexNAc(4)Hex(3)	4	3				>sp|Q9CR89|ERGI2_MOUSE Endoplasmic reticulum-Golgi intermediate compartment protein 2 OS=Mus musculus OX=10090 GN=Ergic2 PE=1 SV=1	Ergic2	R.[+229.16293].GHAHLAALVNHDSYN[+1298.47596]FSHR.I	GHAHLAALVNHDSYNFSHR	231213_OE_RK_PA_TMT_HILIC_ZH	16049	33.8827	2.4e-11	735.541	5	1.02	656.2	PA	1893.39	1648.98	2094.84	2203.75	0	2833.26	2171.3	2551.86	2331.35	3327.99	6009.41	1568.19	2643.15	21056.7	169210	Complex/hybrid	2	0	0	None	Q9CR89_HexNAc(4)Hex(3)	Q9CR89_212	Q9CR89_212_HexNAc(4)Hex(3)_PA			Yes			Yes		Yes
O35604_1063_HexNAc(4)Hex(3)Fuc(2)NeuAc(1)	O35604	1063	HexNAc(4)Hex(3)Fuc(2)NeuAc(1)	4	3	2	1		>sp|O35604|NPC1_MOUSE NPC intracellular cholesterol transporter 1 OS=Mus musculus OX=10090 GN=Npc1 PE=1 SV=2	Npc1	R.[+229.16293].LIASN[+1881.68720]ITETMR.S	LIASNITETMR	231213_OE_RK_PA_TMT_HILIC_ZH	23131	47.292	1.1e-12	1120.51	3	-1.82	678.5	PA	23505.7	19707.9	24002.8	23208.8	10385	24493.2	22141.6	25956.6	31784.5	26365.4	35908.3	20162	26148.3	231552	169211	Complex/hybrid	2	1	2	NeuAc	O35604_HexNAc(4)Hex(3)Fuc(2)NeuAc(1)	O35604_1063	O35604_1063_HexNAc(4)Hex(3)Fuc(2)NeuAc(1)_PA	Yes	Yes	Yes	Yes	Yes	Yes	Yes	Yes
O35604_1063_HexNAc(2)Hex(9)	O35604	1063	HexNAc(2)Hex(9)	2	9				>sp|O35604|NPC1_MOUSE NPC intracellular cholesterol transporter 1 OS=Mus musculus OX=10090 GN=Npc1 PE=1 SV=2	Npc1	R.[+229.16293].LIASN[+1864.63416]ITETMR.S	LIASNITETMR	231213_OE_RK_PA_TMT_HILIC_ZH	23132	47.2937	5.1e-07	1114.83	3	6.63	489.7	PA	25512.4	40400.9	25937.3	35855	14436.5	32994.8	36960.8	28430.6	44144.7	40328.7	156570	28428.4	36571.9	325002	169212	Oligomannose	0	0	0	None	O35604_HexNAc(2)Hex(9)	O35604_1063	O35604_1063_HexNAc(2)Hex(9)_PA	Yes	Yes	Yes	Yes	Yes	Yes	Yes	Yes
O35604_1063_HexNAc(2)Hex(9)	O35604	1063	HexNAc(2)Hex(9)	2	9				>sp|O35604|NPC1_MOUSE NPC intracellular cholesterol transporter 1 OS=Mus musculus OX=10090 GN=Npc1 PE=1 SV=2	Npc1	R.[+229.16293].LIASN[+1864.63416]ITETMR.S	LIASNITETMR	231213_OE_RK_PA_TMT_HILIC_ZH	23154	47.3376	5.2e-06	1114.83	3	4.99	394.1	PA	15066.2	26721.8	21763	23674.5	8065.73	30771.6	25021.9	22830.2	28468.2	22630.4	63868.1	19058.3	25944.5	225014	169213	Oligomannose	0	0	0	None	O35604_HexNAc(2)Hex(9)	O35604_1063	O35604_1063_HexNAc(2)Hex(9)_PA	Yes	Yes	Yes	Yes	Yes	Yes	Yes	Yes
P19324_119_HexNAc(2)Hex(8)	P19324	119	HexNAc(2)Hex(8)	2	8				>sp|P19324|SERPH_MOUSE Serpin H1 OS=Mus musculus OX=10090 GN=Serpinh1 PE=1 SV=3	Serpinh1	R.[+229.16293].SLSN[+1702.58133]STAR.N	SLSNSTAR	231213_OE_RK_PA_TMT_HILIC_ZH	6313	15.3244	2.4e-06	923.066	3	4.01	457.5	PA	0	0	2179.22	1213.32	5500.95	1332.63	12843.2	2762.78	7822.78	4486.57	10624.3	1778.7	5849.59	38141.4	169214	Oligomannose	0	0	0	None	P19324_HexNAc(2)Hex(8)	P19324_119	P19324_119_HexNAc(2)Hex(8)_PA	Yes		Yes
P19324_119_HexNAc(2)Hex(7)	P19324	119	HexNAc(2)Hex(7)	2	7				>sp|P19324|SERPH_MOUSE Serpin H1 OS=Mus musculus OX=10090 GN=Serpinh1 PE=1 SV=3	Serpinh1	R.[+229.16293].SLSN[+1540.52851]STAR.N	SLSNSTAR	231213_OE_RK_PA_TMT_HILIC_ZH	6372	15.4357	1.5e-05	869.046	3	2.19	411.5	PA	0	0	1525.59	1420.79	2816.85	1767.26	6936.77	2830.95	7760.89	1770.34	7316.27	1152.65	4213.24	26829.4	169215	Oligomannose	0	0	0	None	P19324_HexNAc(2)Hex(7)	P19324_119	P19324_119_HexNAc(2)Hex(7)_PA	Yes		Yes
P19324_119_HexNAc(2)Hex(6)	P19324	119	HexNAc(2)Hex(6)	2	6				>sp|P19324|SERPH_MOUSE Serpin H1 OS=Mus musculus OX=10090 GN=Serpinh1 PE=1 SV=3	Serpinh1	R.[+229.16293].SLSN[+1378.47569]STAR.N	SLSNSTAR	231213_OE_RK_PA_TMT_HILIC_ZH	6500	15.6792	8.9e-07	815.03	3	3.64	496.6	PA	1713.31	3030.79	4573.73	2550.49	6958.74	3862.29	23106.9	5887.1	20566.8	7680.27	19350.6	3765.41	12220.7	79930.4	169216	Oligomannose	0	0	0	None	P19324_HexNAc(2)Hex(6)	P19324_119	P19324_119_HexNAc(2)Hex(6)_PA	Yes		Yes
P19324_119_HexNAc(2)Hex(6)	P19324	119	HexNAc(2)Hex(6)	2	6				>sp|P19324|SERPH_MOUSE Serpin H1 OS=Mus musculus OX=10090 GN=Serpinh1 PE=1 SV=3	Serpinh1	R.[+229.16293].SLSN[+1378.47569]STAR.N	SLSNSTAR	231213_OE_RK_PA_TMT_HILIC_ZH	6499	15.6775	1.8e-05	1222.04	2	3.25	307.6	PA	3196.05	2403.4	5258.71	5373.16	8571.85	4136.38	27829.1	7689.03	25598.6	7269.44	24392.2	4960.63	14504.5	97325.7	169217	Oligomannose	0	0	0	None	P19324_HexNAc(2)Hex(6)	P19324_119	P19324_119_HexNAc(2)Hex(6)_PA	Yes		Yes
P19324_119_HexNAc(2)Hex(5)	P19324	119	HexNAc(2)Hex(5)	2	5				>sp|P19324|SERPH_MOUSE Serpin H1 OS=Mus musculus OX=10090 GN=Serpinh1 PE=1 SV=3	Serpinh1	R.[+229.16293].SLSN[+1216.42286]STAR.N	SLSNSTAR	231213_OE_RK_PA_TMT_HILIC_ZH	6686	16.0361	7.4e-07	761.011	3	2.17	534.9	PA	1727.91	2082.2	3921.87	3366.3	2775.51	4139.42	6634.37	6740.67	9923.69	5109.85	12050	2774.76	6509.6	46421.8	169218	Oligomannose	0	0	0	None	P19324_HexNAc(2)Hex(5)	P19324_119	P19324_119_HexNAc(2)Hex(5)_PA	Yes		Yes
P19324_119_HexNAc(2)Hex(5)	P19324	119	HexNAc(2)Hex(5)	2	5				>sp|P19324|SERPH_MOUSE Serpin H1 OS=Mus musculus OX=10090 GN=Serpinh1 PE=1 SV=3	Serpinh1	R.[+229.16293].SLSN[+1216.42286]STAR.N	SLSNSTAR	231213_OE_RK_PA_TMT_HILIC_ZH	6672	16.0057	5.4e-06	1141.02	2	5.12	337.3	PA	3084.58	3733.51	4580	5141.26	3519.46	4923	10744.7	7529.8	15639.6	6100.15	16727	4011.76	8987.45	64996.1	169219	Oligomannose	0	0	0	None	P19324_HexNAc(2)Hex(5)	P19324_119	P19324_119_HexNAc(2)Hex(5)_PA	Yes		Yes
P19324_124_HexNAc(2)Hex(8)	P19324	124	HexNAc(2)Hex(8)	2	8				>sp|P19324|SERPH_MOUSE Serpin H1 OS=Mus musculus OX=10090 GN=Serpinh1 PE=1 SV=3	Serpinh1	R.[+229.16293].N[+1702.58133]VTWK[+229.16293].L	NVTWK	231213_OE_RK_PA_TMT_HILIC_ZH	17837	37.2709	2.1e-05	936.762	3	4.92	430.3	PA	9131.47	10016.8	11210.7	18927.3	21586.7	11979.3	47443.6	16484.2	47946.5	17657.9	73591.4	14174.6	28302.3	212385	169220	Oligomannose	0	0	0	None	P19324_HexNAc(2)Hex(8)	P19324_124	P19324_124_HexNAc(2)Hex(8)_PA	Yes		Yes
P19324_124_HexNAc(2)Hex(8)	P19324	124	HexNAc(2)Hex(8)	2	8				>sp|P19324|SERPH_MOUSE Serpin H1 OS=Mus musculus OX=10090 GN=Serpinh1 PE=1 SV=3	Serpinh1	R.[+229.16293].N[+1702.58133]VTWK[+229.16293].L	NVTWK	231213_OE_RK_PA_TMT_HILIC_ZH	17871	37.3332	0.0034	1404.64	2	3.43	323.4	PA	1090.92	2504.96	2193.32	3001.9	3818.06	1983.63	8927.15	1892.9	7316.05	2988.9	14256.4	2521.83	4621.73	35717.8	169221	Oligomannose	0	0	0	None	P19324_HexNAc(2)Hex(8)	P19324_124	P19324_124_HexNAc(2)Hex(8)_PA	Yes		Yes
P45700_515_HexNAc(4)Hex(8)Fuc(1)NeuAc(1)	P45700	515	HexNAc(4)Hex(8)Fuc(1)NeuAc(1)	4	8	1	1		>sp|P45700|MA1A1_MOUSE Mannosyl-oligosaccharide 1,2-alpha-mannosidase IA OS=Mus musculus OX=10090 GN=Man1a1 PE=1 SV=1	Man1a1	R.[+229.16293].TC[+57.02146]HESYN[+2545.89340]RTYVK[+229.16293].L	TCHESYNRTYVK	231213_OE_RK_PA_TMT_HILIC_ZH	10356	23.0463	0.00013	1141.5	4	6.49	237.6	PA	1881.17	1970.58	1608.89	3197.03	0	2948.73	995.327	3455.48	3266.24	3078.57	1216.36	1731.53	2748.87	22402	169222	Complex/hybrid	2	1	1	NeuAc	P45700_HexNAc(4)Hex(8)Fuc(1)NeuAc(1)	P45700_515	P45700_515_HexNAc(4)Hex(8)Fuc(1)NeuAc(1)_PA			Yes			Yes		Yes
P45700_515_HexNAc(4)Hex(7)Fuc(1)NeuAc(1)	P45700	515	HexNAc(4)Hex(7)Fuc(1)NeuAc(1)	4	7	1	1		>sp|P45700|MA1A1_MOUSE Mannosyl-oligosaccharide 1,2-alpha-mannosidase IA OS=Mus musculus OX=10090 GN=Man1a1 PE=1 SV=1	Man1a1	R.[+229.16293].TC[+57.02146]HESYN[+2383.84058]RTYVK[+229.16293].L	TCHESYNRTYVK	231213_OE_RK_PA_TMT_HILIC_ZH	10397	23.1257	1.1e-06	1100.98	4	5.97	386.5	PA	6662.47	3249.6	7832.06	6761.97	0	9007.09	2243.49	8804.51	5494.24	5485.59	1239.47	4901.22	6206.98	55541	169223	Complex/hybrid	2	1	1	NeuAc	P45700_HexNAc(4)Hex(7)Fuc(1)NeuAc(1)	P45700_515	P45700_515_HexNAc(4)Hex(7)Fuc(1)NeuAc(1)_PA			Yes			Yes		Yes
P45700_515_HexNAc(4)Hex(6)Fuc(2)NeuAc(1)	P45700	515	HexNAc(4)Hex(6)Fuc(2)NeuAc(1)	4	6	2	1		>sp|P45700|MA1A1_MOUSE Mannosyl-oligosaccharide 1,2-alpha-mannosidase IA OS=Mus musculus OX=10090 GN=Man1a1 PE=1 SV=1	Man1a1	R.[+229.16293].TC[+57.02146]HESYN[+2367.84567]RTYVK[+229.16293].L	TCHESYNRTYVK	231213_OE_RK_PA_TMT_HILIC_ZH	10439	23.2052	4.1e-06	1096.98	4	5.62	377.5	PA	3106.74	2058.02	4273.3	6234.21	0	2715	1379.88	2239.34	2967	1812.32	0	3134.45	2222.71	26785.8	169224	Complex/hybrid	2	1	2	NeuAc	P45700_HexNAc(4)Hex(6)Fuc(2)NeuAc(1)	P45700_515	P45700_515_HexNAc(4)Hex(6)Fuc(2)NeuAc(1)_PA			Yes			Yes		Yes
P45700_515_HexNAc(4)Hex(6)Fuc(1)NeuGc(1)	P45700	515	HexNAc(4)Hex(6)Fuc(1)NeuGc(1)	4	6	1		1	>sp|P45700|MA1A1_MOUSE Mannosyl-oligosaccharide 1,2-alpha-mannosidase IA OS=Mus musculus OX=10090 GN=Man1a1 PE=1 SV=1	Man1a1	R.[+229.16293].TC[+57.02146]HESYN[+2237.78267]RTYVK[+229.16293].L	TCHESYNRTYVK	231213_OE_RK_PA_TMT_HILIC_ZH	10486	23.2949	2e-05	1064.47	4	7.17	359.3	PA	1828.05	1249.94	1901.5	1769.62	0	2898.8	983.214	1106.6	1931.39	1603.38	0	1349.83	1704.68	15272.5	169225	Complex/hybrid	2	1	1	NeuGc	P45700_HexNAc(4)Hex(6)Fuc(1)NeuGc(1)	P45700_515	P45700_515_HexNAc(4)Hex(6)Fuc(1)NeuGc(1)_PA			Yes			Yes		Yes
P45700_515_HexNAc(4)Hex(7)Fuc(1)	P45700	515	HexNAc(4)Hex(7)Fuc(1)	4	7	1			>sp|P45700|MA1A1_MOUSE Mannosyl-oligosaccharide 1,2-alpha-mannosidase IA OS=Mus musculus OX=10090 GN=Man1a1 PE=1 SV=1	Man1a1	R.[+229.16293].TC[+57.02146]HESYN[+2092.74516]RTYVK[+229.16293].L	TCHESYNRTYVK	231213_OE_RK_PA_TMT_HILIC_ZH	10609	23.5301	1.2e-05	1027.96	4	4.65	355.6	PA	1866.43	1657.28	1881.62	1034.71	0	1614.79	2576.69	796.218	1489.18	1021.91	2030.98	1288.01	1499.76	13938.8	169226	Complex/hybrid	2	0	1	None	P45700_HexNAc(4)Hex(7)Fuc(1)	P45700_515	P45700_515_HexNAc(4)Hex(7)Fuc(1)_PA			Yes			Yes		Yes
Q8BXZ1_261_HexNAc(2)Hex(8)	Q8BXZ1	261	HexNAc(2)Hex(8)	2	8				>sp|Q8BXZ1|TMX3_MOUSE Protein disulfide-isomerase TMX3 OS=Mus musculus OX=10090 GN=Tmx3 PE=1 SV=2	Tmx3	K.[+229.16293].LVAIAVIDEK[+229.16293]N[+1702.58133]TSLEHTR.L	LVAIAVIDEKNTSLEHTR	231213_OE_RK_PA_TMT_HILIC_ZH	26417	53.5133	7.2e-16	1043.26	4	2.88	757.2	PA	50793.3	64786.9	60081.2	78962.1	25001	67810.9	61364.8	56534.5	68391.1	58793.6	173661	55924.9	62579	592519	169227	Oligomannose	0	0	0	None	Q8BXZ1_HexNAc(2)Hex(8)	Q8BXZ1_261	Q8BXZ1_261_HexNAc(2)Hex(8)_PA			Yes
Q8BXZ1_261_HexNAc(2)Hex(8)	Q8BXZ1	261	HexNAc(2)Hex(8)	2	8				>sp|Q8BXZ1|TMX3_MOUSE Protein disulfide-isomerase TMX3 OS=Mus musculus OX=10090 GN=Tmx3 PE=1 SV=2	Tmx3	K.[+229.16293].LVAIAVIDEK[+229.16293]N[+1702.58133]TSLEHTR.L	LVAIAVIDEKNTSLEHTR	231213_OE_RK_PA_TMT_HILIC_ZH	26443	53.5621	2.5e-08	1043.01	4	4.62	541.7	PA	19237.9	16747.7	21210.3	27149	9930.76	20874.9	28328.5	20292.1	24680.5	22652.5	42554	18855.1	23365.7	211104	169228	Oligomannose	0	0	0	None	Q8BXZ1_HexNAc(2)Hex(8)	Q8BXZ1_261	Q8BXZ1_261_HexNAc(2)Hex(8)_PA			Yes
P11087_1354_HexNAc(2)Hex(6)	P11087	1354	HexNAc(2)Hex(6)	2	6				>sp|P11087|CO1A1_MOUSE Collagen alpha-1(I) chain OS=Mus musculus OX=10090 GN=Col1a1 PE=1 SV=4	Col1a1	R.[+229.16293].LMSTEASQN[+1378.47569]ITYHC[+57.02146]K[+229.16293].N	LMSTEASQNITYHCK	231213_OE_RK_PA_TMT_HILIC_ZH	18931	39.3492	2.1e-15	1207.21	3	3.27	766.1	PA	2296.42	5364.12	4405.21	6998.14	3323.77	4103.7	11565.8	6381.99	13004.8	6535.23	53396.6	4477.53	8318.3	63979.2	169229	Oligomannose	0	0	0	None	P11087_HexNAc(2)Hex(6)	P11087_1354	P11087_1354_HexNAc(2)Hex(6)_PA	Yes		Yes			Yes		Yes
Q8R2R1_471_HexNAc(2)Hex(8)	Q8R2R1	471	HexNAc(2)Hex(8)	2	8				>sp|Q8R2R1|POMT1_MOUSE Protein O-mannosyl-transferase 1 OS=Mus musculus OX=10090 GN=Pomt1 PE=1 SV=1	Pomt1	R.[+229.16293].FVHVN[+1702.58133]TSAILK[+229.16293].L	FVHVNTSAILK	231213_OE_RK_PA_TMT_HILIC_ZH	25669	52.0962	2.9e-15	1130.55	3	3.3	753.3	PA	19865.4	18152.6	24309.9	29643.3	6494.84	28246	16330.4	30130.7	28591.5	29094.9	22920.7	19693.2	26478.7	230860	169230	Oligomannose	0	0	0	None	Q8R2R1_HexNAc(2)Hex(8)	Q8R2R1_471	Q8R2R1_471_HexNAc(2)Hex(8)_PA			Yes			Yes
Q6X893_134_HexNAc(2)Hex(6)	Q6X893	134	HexNAc(2)Hex(6)	2	6				>sp|Q6X893|CTL1_MOUSE Choline transporter-like protein 1 OS=Mus musculus OX=10090 GN=Slc44a1 PE=1 SV=3	Slc44a1	K.[+229.16293].FAEIN[+1378.47569]GSALC[+57.02146]SYNIK[+229.16293]PSEYTLTSK[+229.16293].S	FAEINGSALCSYNIKPSEYTLTSK	231213_OE_RK_PA_TMT_HILIC_ZH	30413	61.0521	8e-15	1190.58	4	5.64	715.5	PA	11362.4	8308.25	12084.9	13674	6314.59	13317.5	12106.5	13702.7	14133.8	9888.4	24626.6	10348.8	12629.8	114893	169231	Oligomannose	0	0	0	None	Q6X893_HexNAc(2)Hex(6)	Q6X893_134	Q6X893_134_HexNAc(2)Hex(6)_PA		Yes
P28653_312_HexNAc(4)Hex(5)Fuc(1)	P28653	312	HexNAc(4)Hex(5)Fuc(1)	4	5	1			>sp|P28653|PGS1_MOUSE Biglycan OS=Mus musculus OX=10090 GN=Bgn PE=1 SV=1	Bgn	K.[+229.16293].LLQVVYLHSNN[+1768.63952]ITK[+229.16293].V	LLQVVYLHSNNITK	231213_OE_RK_PA_TMT_HILIC_ZH	28368	57.2002	3.3e-15	967.985	4	5.65	760.6	PA	11535.8	13064.8	13800	16034.9	6372.15	17977.6	16698.2	21208.1	19640.9	14528.3	38445.5	12161.5	18010.6	150861	169232	Complex/hybrid	2	0	1	None	P28653_HexNAc(4)Hex(5)Fuc(1)	P28653_312	P28653_312_HexNAc(4)Hex(5)Fuc(1)_PA	Yes	Yes				Yes
Q64695_46_HexNAc(4)Hex(7)	Q64695	46	HexNAc(4)Hex(7)	4	7				>sp|Q64695|EPCR_MOUSE Endothelial protein C receptor OS=Mus musculus OX=10090 GN=Procr PE=1 SV=3	Procr	R.[+229.16293].HQGN[+1946.68725]ASLGK[+229.16293].L	HQGNASLGK	231213_OE_RK_PA_TMT_HILIC_ZH	8148	18.8243	0.0014	1106.17	3	1	330.5	PA	0	0	2476.9	0	0	0	2011.71	1807.44	1314.19	0	1915.98	495.381	1026.67	7610.25	169233	Complex/hybrid	2	0	0	None	Q64695_HexNAc(4)Hex(7)	Q64695_46	Q64695_46_HexNAc(4)Hex(7)_PA	Yes
Q64695_46_HexNAc(4)Hex(5)NeuGc(1)	Q64695	46	HexNAc(4)Hex(5)NeuGc(1)	4	5			1	>sp|Q64695|EPCR_MOUSE Endothelial protein C receptor OS=Mus musculus OX=10090 GN=Procr PE=1 SV=3	Procr	R.[+229.16293].HQGN[+1929.67194]ASLGK[+229.16293].L	HQGNASLGK	231213_OE_RK_PA_TMT_HILIC_ZH	9098	20.6429	1.9e-05	1100.5	3	3.35	380.6	PA	0	0	1108.22	1261.34	932.67	949.604	2694.78	1131	1820.76	1857.14	3487.66	660.447	1690.66	11755.5	169234	Complex/hybrid	2	1	0	NeuGc	Q64695_HexNAc(4)Hex(5)NeuGc(1)	Q64695_46	Q64695_46_HexNAc(4)Hex(5)NeuGc(1)_PA	Yes
Q64695_46_HexNAc(5)Hex(4)	Q64695	46	HexNAc(5)Hex(4)	5	4				>sp|Q64695|EPCR_MOUSE Endothelial protein C receptor OS=Mus musculus OX=10090 GN=Procr PE=1 SV=3	Procr	R.[+229.16293].HQGN[+1663.60816]ASLGK[+229.16293].L	HQGNASLGK	231213_OE_RK_PA_TMT_HILIC_ZH	8536	19.5689	5.2e-07	1011.81	3	3.82	470.9	PA	0	0	2199.67	2236.53	4749.47	1812.89	10424.2	1923.24	7715.6	4413.38	5571.5	1837.13	5257.87	35475	169235	Complex/hybrid	≥3	0	0	None	Q64695_HexNAc(5)Hex(4)	Q64695_46	Q64695_46_HexNAc(5)Hex(4)_PA	Yes
Q64695_46_HexNAc(5)Hex(4)	Q64695	46	HexNAc(5)Hex(4)	5	4				>sp|Q64695|EPCR_MOUSE Endothelial protein C receptor OS=Mus musculus OX=10090 GN=Procr PE=1 SV=3	Procr	R.[+229.16293].HQGN[+1663.60816]ASLGK[+229.16293].L	HQGNASLGK	231213_OE_RK_PA_TMT_HILIC_ZH	8549	19.5909	0.0099	759.11	4	4.32	243.5	PA	0	0	0	0	932.494	1018.11	3537.69	0	1918.03	1503.57	1866.25	186.499	1595.48	8909.9	169236	Complex/hybrid	≥3	0	0	None	Q64695_HexNAc(5)Hex(4)	Q64695_46	Q64695_46_HexNAc(5)Hex(4)_PA	Yes
Q64695_46_HexNAc(4)Hex(5)	Q64695	46	HexNAc(4)Hex(5)	4	5				>sp|Q64695|EPCR_MOUSE Endothelial protein C receptor OS=Mus musculus OX=10090 GN=Procr PE=1 SV=3	Procr	R.[+229.16293].HQGN[+1622.58161]ASLGK[+229.16293].L	HQGNASLGK	231213_OE_RK_PA_TMT_HILIC_ZH	8353	19.2167	3.8e-07	998.134	3	3	485.9	PA	0	0	1060.46	1133.76	1070.87	925.398	4254.41	1734.15	4454.9	2556.97	7788.6	653.019	2785.17	17190.9	169237	Complex/hybrid	2	0	0	None	Q64695_HexNAc(4)Hex(5)	Q64695_46	Q64695_46_HexNAc(4)Hex(5)_PA	Yes
Q9ET22_60_HexNAc(2)Hex(6)	Q9ET22	60	HexNAc(2)Hex(6)	2	6				>sp|Q9ET22|DPP2_MOUSE Dipeptidyl peptidase 2 OS=Mus musculus OX=10090 GN=Dpp7 PE=1 SV=2	Dpp7	R.[+229.16293].VLDPDFHENYFEQYMDHFNFESFGN[+1378.47569]K[+229.16293]TFGQR.F	VLDPDFHENYFEQYMDHFNFESFGNKTFGQR	231213_OE_RK_PA_TMT_HILIC_ZH	37803	74.9986	5.7e-14	1139.71	5	2.82	681.5	PA	6973.14	7139.68	12223.5	9183.21	3642.27	8331.45	9095.57	10483.2	10129.3	8503.89	11240.9	7832.35	9308.67	85705.1	169238	Oligomannose	0	0	0	None	Q9ET22_HexNAc(2)Hex(6)	Q9ET22_60	Q9ET22_60_HexNAc(2)Hex(6)_PA	Yes			Yes	Yes	Yes		Yes
Q8CFX1_154_HexNAc(4)Hex(3)	Q8CFX1	154	HexNAc(4)Hex(3)	4	3				>sp|Q8CFX1|G6PE_MOUSE GDH/6PGL endoplasmic bifunctional protein OS=Mus musculus OX=10090 GN=H6pd PE=1 SV=2	H6pd	R.[+229.16293].NIN[+1298.47596]SSC[+57.02146]RPHPGAWLR.V	NINSSCRPHPGAWLR	231213_OE_RK_PA_TMT_HILIC_ZH	16798	35.2968	1.3e-06	823.885	4	2.45	440.4	PA	3660.54	3649.89	4496.02	6118.24	3650.45	3589.17	9399.23	3867.1	9745.52	4955.69	16948.7	4315.03	6311.34	53131.9	169239	Complex/hybrid	2	0	0	None	Q8CFX1_HexNAc(4)Hex(3)	Q8CFX1_154	Q8CFX1_154_HexNAc(4)Hex(3)_PA			Yes
Q8CFX1_154_HexNAc(2)Hex(5)	Q8CFX1	154	HexNAc(2)Hex(5)	2	5				>sp|Q8CFX1|G6PE_MOUSE GDH/6PGL endoplasmic bifunctional protein OS=Mus musculus OX=10090 GN=H6pd PE=1 SV=2	H6pd	R.[+229.16293].NIN[+1216.42286]SSC[+57.02146]RPHPGAWLR.V	NINSSCRPHPGAWLR	231213_OE_RK_PA_TMT_HILIC_ZH	16715	35.1413	2.5e-10	803.371	4	1.87	607.7	PA	5409.48	5993.19	6508.88	9636.75	9695.15	6312.52	18337.1	10807	17624.4	12476	49310.1	7448.69	13111.4	102800	169240	Oligomannose	0	0	0	None	Q8CFX1_HexNAc(2)Hex(5)	Q8CFX1_154	Q8CFX1_154_HexNAc(2)Hex(5)_PA			Yes
Q62470_86_HexNAc(4)Hex(5)Fuc(1)	Q62470	86	HexNAc(4)Hex(5)Fuc(1)	4	5	1			>sp|Q62470|ITA3_MOUSE Integrin alpha-3 OS=Mus musculus OX=10090 GN=Itga3 PE=1 SV=1	Itga3	R.[+229.16293].DLAVGDDYTN[+1768.63952]R.T	DLAVGDDYTNR	231213_OE_RK_PA_TMT_HILIC_ZH	15894	33.5877	0.00018	1079.46	3	3.06	364.7	PA	4353.33	4036.1	3164.1	4639.43	0	5866.02	3359.88	4828.29	4884.55	3715.94	10431.8	3238.59	4530.94	38847.6	169241	Complex/hybrid	2	0	1	None	Q62470_HexNAc(4)Hex(5)Fuc(1)	Q62470_86	Q62470_86_HexNAc(4)Hex(5)Fuc(1)_PA		Yes
Q62470_937_HexNAc(2)Hex(9)	Q62470	937	HexNAc(2)Hex(9)	2	9				>sp|Q62470|ITA3_MOUSE Integrin alpha-3 OS=Mus musculus OX=10090 GN=Itga3 PE=1 SV=1	Itga3	R.[+229.16293].VWN[+1864.63416]STFIEDYK[+229.16293]DFDR.V	VWNSTFIEDYKDFDR	231213_OE_RK_PA_TMT_HILIC_ZH	30441	61.1043	1.4e-13	1419.96	3	3.96	687.3	PA	8586.38	9299.31	10543.1	11114.4	3053.13	10834.3	7417.41	8454.4	16284.3	9367.91	51864.4	8519.26	10471.7	94954.7	169242	Oligomannose	0	0	0	None	Q62470_HexNAc(2)Hex(9)	Q62470_937	Q62470_937_HexNAc(2)Hex(9)_PA		Yes
Q6PHU5_404_HexNAc(2)Hex(10)	Q6PHU5	404	HexNAc(2)Hex(10)	2	10				>sp|Q6PHU5|SORT_MOUSE Sortilin OS=Mus musculus OX=10090 GN=Sort1 PE=1 SV=1	Sort1	K.[+229.16293].SLDRHLYTTTGGETDFTN[+2026.68698]VTSLR.G	SLDRHLYTTTGGETDFTNVTSLR	231213_OE_RK_PA_TMT_HILIC_ZH	22442	45.986	5.3e-07	1210.78	4	0.79	468.3	PA	11323.8	19415.8	18101.3	19001.1	4079.93	22033.2	13153.7	18927	18352.2	17671.1	7596.96	14384.4	18027.5	162059	169243	Oligomannose	0	0	0	None	Q6PHU5_HexNAc(2)Hex(10)	Q6PHU5_404	Q6PHU5_404_HexNAc(2)Hex(10)_PA		Yes	Yes	Yes	Yes	Yes	Yes	Yes
Q6PHU5_404_HexNAc(2)Hex(10)	Q6PHU5	404	HexNAc(2)Hex(10)	2	10				>sp|Q6PHU5|SORT_MOUSE Sortilin OS=Mus musculus OX=10090 GN=Sort1 PE=1 SV=1	Sort1	R.[+229.16293].HLYTTTGGETDFTN[+2026.68698]VTSLR.G	HLYTTTGGETDFTNVTSLR	231213_OE_RK_PA_TMT_HILIC_ZH	22167	45.4734	6e-10	1456.97	3	2.97	532.8	PA	2803.62	4685.42	2499.25	4276.94	0	4307.56	4790.94	2850.41	3121.71	3056.3	8243.27	2853.04	3625.39	32392.2	169244	Oligomannose	0	0	0	None	Q6PHU5_HexNAc(2)Hex(10)	Q6PHU5_404	Q6PHU5_404_HexNAc(2)Hex(10)_PA		Yes	Yes	Yes	Yes	Yes	Yes	Yes
Q6PHU5_404_HexNAc(2)Hex(10)	Q6PHU5	404	HexNAc(2)Hex(10)	2	10				>sp|Q6PHU5|SORT_MOUSE Sortilin OS=Mus musculus OX=10090 GN=Sort1 PE=1 SV=1	Sort1	R.[+229.16293].HLYTTTGGETDFTN[+2026.68698]VTSLR.G	HLYTTTGGETDFTNVTSLR	231213_OE_RK_PA_TMT_HILIC_ZH	22173	45.4835	1.5e-05	1092.98	4	2.98	293.7	PA	13685.9	12747.3	18901	17386.1	5132.42	16820.4	13862.6	20122.2	18377.1	19559.7	23310.4	13570.5	17748.4	156595	169245	Oligomannose	0	0	0	None	Q6PHU5_HexNAc(2)Hex(10)	Q6PHU5_404	Q6PHU5_404_HexNAc(2)Hex(10)_PA		Yes	Yes	Yes	Yes	Yes	Yes	Yes
Q5F2E7_372_HexNAc(1)	Q5F2E7	372	HexNAc(1)	1					>sp|Q5F2E7|NUFP2_MOUSE FMR1-interacting protein NUFIP2 OS=Mus musculus OX=10090 GN=Nufip2 PE=1 SV=1	Nufip2	K.[+229.16293].TVQN[+203.07937]SSVSPSSSSSSSSTGETQTQSSSR.L	TVQNSSVSPSSSSSSSSTGETQTQSSSR	231213_OE_RK_PA_TMT_HILIC_ZH	9339	21.1042	1e-13	1070.5	3	2.98	678.3	PA	2084.85	0	2249.68	3115.66	0	2071.02	1188.97	2755.01	1730.88	1573.77	3350.88	1490.04	1863.93	16769.8	169246	Core	0	0	0	None	Q5F2E7_HexNAc(1)	Q5F2E7_372	Q5F2E7_372_HexNAc(1)_PA
P06909_773_HexNAc(4)Hex(5)NeuGc(2)	P06909	773	HexNAc(4)Hex(5)NeuGc(2)	4	5			2	>sp|P06909|CFAH_MOUSE Complement factor H OS=Mus musculus OX=10090 GN=Cfh PE=1 SV=2	Cfh	K.[+229.16293].LTEFTHN[+2236.76227]STMDYK[+229.16293].C	LTEFTHNSTMDYK	231213_OE_RK_PA_TMT_HILIC_ZH	23585	48.1508	2.7e-13	1070.96	4	5.77	680.4	PA	14430	14569.3	16686.6	19001.2	6519.69	16337.6	17058.5	18245.3	23658.9	14377.8	31128.4	14241.4	17935.6	160885	169247	Complex/hybrid	2	2	0	NeuGc	P06909_HexNAc(4)Hex(5)NeuGc(2)	P06909_773	P06909_773_HexNAc(4)Hex(5)NeuGc(2)_PA	Yes	Yes
P06909_773_HexNAc(4)Hex(5)NeuGc(2)	P06909	773	HexNAc(4)Hex(5)NeuGc(2)	4	5			2	>sp|P06909|CFAH_MOUSE Complement factor H OS=Mus musculus OX=10090 GN=Cfh PE=1 SV=2	Cfh	K.[+229.16293].LTEFTHN[+2236.76227]STMDYK[+229.16293].C	LTEFTHNSTMDYK	231213_OE_RK_PA_TMT_HILIC_ZH	23600	48.1778	2.5e-12	1427.94	3	2.98	605.7	PA	2014.77	4490.31	4675.79	5205.23	1739.67	4630.92	3762.44	3413.16	6070.86	4447.15	17764.7	3625.15	4464.91	40450.3	169248	Complex/hybrid	2	2	0	NeuGc	P06909_HexNAc(4)Hex(5)NeuGc(2)	P06909_773	P06909_773_HexNAc(4)Hex(5)NeuGc(2)_PA	Yes	Yes
Q07797_69_HexNAc(2)Hex(9)	Q07797	69	HexNAc(2)Hex(9)	2	9				>sp|Q07797|LG3BP_MOUSE Galectin-3-binding protein OS=Mus musculus OX=10090 GN=Lgals3bp PE=1 SV=1	Lgals3bp	R.[+229.16293].ALGYEN[+1864.63416]ATQALGR.A	ALGYENATQALGR	231213_OE_RK_PA_TMT_HILIC_ZH	20245	41.8399	2.8e-13	1153.17	3	4.66	660.5	PA	8456.42	12621.1	8268.29	7672.69	6585.93	10831.3	13922.5	9987.31	15579.1	10081.8	24945.8	8720.88	12080.4	104006	169249	Oligomannose	0	0	0	None	Q07797_HexNAc(2)Hex(9)	Q07797_69	Q07797_69_HexNAc(2)Hex(9)_PA	Yes
Q61847_548_HexNAc(4)Hex(3)Fuc(2)NeuAc(1)	Q61847	548	HexNAc(4)Hex(3)Fuc(2)NeuAc(1)	4	3	2	1		>sp|Q61847|MEP1B_MOUSE Meprin A subunit beta OS=Mus musculus OX=10090 GN=Mep1b PE=1 SV=2	Mep1b	K.[+229.16293].VGVTDVFPN[+1881.68720]GTQFSR.G	VGVTDVFPNGTQFSR	231213_OE_RK_PA_TMT_HILIC_ZH	25459	51.7023	5.2e-06	1245.55	3	-5.15	412.9	PA	4813.19	4974.81	5907.4	8003.44	1802.59	7411.47	2581.11	6905.37	4930.31	4854.29	13321.9	5100.29	5336.51	52184	169250	Complex/hybrid	2	1	2	NeuAc	Q61847_HexNAc(4)Hex(3)Fuc(2)NeuAc(1)	Q61847_548	Q61847_548_HexNAc(4)Hex(3)Fuc(2)NeuAc(1)_PA	Yes	Yes
Q61847_548_HexNAc(2)Hex(9)	Q61847	548	HexNAc(2)Hex(9)	2	9				>sp|Q61847|MEP1B_MOUSE Meprin A subunit beta OS=Mus musculus OX=10090 GN=Mep1b PE=1 SV=2	Mep1b	K.[+229.16293].VGVTDVFPN[+1864.63416]GTQFSR.G	VGVTDVFPNGTQFSR	231213_OE_RK_PA_TMT_HILIC_ZH	25465	51.714	2.4e-10	1239.88	3	5.09	610.4	PA	13619.3	13568.2	14710.1	18547.6	4517.54	16430	11494.9	15147.2	17443.2	15870.2	59749.3	12992.5	15277.1	141348	169251	Oligomannose	0	0	0	None	Q61847_HexNAc(2)Hex(9)	Q61847_548	Q61847_548_HexNAc(2)Hex(9)_PA	Yes	Yes
Q64449_1133_HexNAc(2)Hex(5)	Q64449	1133	HexNAc(2)Hex(5)	2	5				>sp|Q64449|MRC2_MOUSE C-type mannose receptor 2 OS=Mus musculus OX=10090 GN=Mrc2 PE=1 SV=3	Mrc2	K.[+229.16293].GTDPSLSPSPAATPPAPGAELSYLN[+1216.42286]HTFR.L	GTDPSLSPSPAATPPAPGAELSYLNHTFR	231213_OE_RK_PA_TMT_HILIC_ZH	28414	57.2844	8.3e-13	1100.02	4	4.16	619.5	PA	19648.1	16186.7	21164.4	24912.6	11869.8	21070.6	34658.7	25248.7	37417.1	22656.3	93461.3	18756.3	28210.3	234833	169252	Oligomannose	0	0	0	None	Q64449_HexNAc(2)Hex(5)	Q64449_1133	Q64449_1133_HexNAc(2)Hex(5)_PA		Yes
Q64449_1133_HexNAc(2)Hex(5)	Q64449	1133	HexNAc(2)Hex(5)	2	5				>sp|Q64449|MRC2_MOUSE C-type mannose receptor 2 OS=Mus musculus OX=10090 GN=Mrc2 PE=1 SV=3	Mrc2	K.[+229.16293].GTDPSLSPSPAATPPAPGAELSYLN[+1216.42286]HTFR.L	GTDPSLSPSPAATPPAPGAELSYLNHTFR	231213_OE_RK_PA_TMT_HILIC_ZH	28450	57.3552	9.2e-06	1099.77	4	2.25	295.4	PA	13400.3	14712.4	14834.3	19037.2	11062.8	18905.2	23706.3	15715.3	29322	15108.4	87071.8	14609.4	20551.4	175804	169253	Oligomannose	0	0	0	None	Q64449_HexNAc(2)Hex(5)	Q64449_1133	Q64449_1133_HexNAc(2)Hex(5)_PA		Yes
Q921T2_411_HexNAc(2)Hex(8)	Q921T2	411	HexNAc(2)Hex(8)	2	8				>sp|Q921T2|TOIP1_MOUSE Torsin-1A-interacting protein 1 OS=Mus musculus OX=10090 GN=Tor1aip1 PE=1 SV=3	Tor1aip1	K.[+229.16293].HLN[+1702.58133]SSLPRPQPAILLLTAAQDAAEVLK[+229.16293].C	HLNSSLPRPQPAILLLTAAQDAAEVLK	231213_OE_RK_PA_TMT_HILIC_ZH	43770	86.2739	3.7e-10	1257.39	4	4.65	495.8	PA	4799.75	5837.72	6752.6	7160.19	4195.22	5864.23	9991.66	6435.34	10889	7003.93	26704.9	5749.1	8036.83	68929.7	169254	Oligomannose	0	0	0	None	Q921T2_HexNAc(2)Hex(8)	Q921T2_411	Q921T2_411_HexNAc(2)Hex(8)_PA
Q921T2_411_HexNAc(2)Hex(8)	Q921T2	411	HexNAc(2)Hex(8)	2	8				>sp|Q921T2|TOIP1_MOUSE Torsin-1A-interacting protein 1 OS=Mus musculus OX=10090 GN=Tor1aip1 PE=1 SV=3	Tor1aip1	K.[+229.16293].HLN[+1702.58133]SSLPRPQPAILLLTAAQDAAEVLK[+229.16293].C	HLNSSLPRPQPAILLLTAAQDAAEVLK	231213_OE_RK_PA_TMT_HILIC_ZH	43779	86.2891	5.2e-07	1257.39	4	4.65	392.7	PA	3177.83	2755.98	5283.2	6109.06	5072.71	3289.03	5318.13	4485.01	6870.21	5931.48	18075.9	4479.76	5178.77	48292.6	169255	Oligomannose	0	0	0	None	Q921T2_HexNAc(2)Hex(8)	Q921T2_411	Q921T2_411_HexNAc(2)Hex(8)_PA
Q921T2_411_HexNAc(2)Hex(8)	Q921T2	411	HexNAc(2)Hex(8)	2	8				>sp|Q921T2|TOIP1_MOUSE Torsin-1A-interacting protein 1 OS=Mus musculus OX=10090 GN=Tor1aip1 PE=1 SV=3	Tor1aip1	K.[+229.16293].HLN[+1702.58133]SSLPRPQPAILLLTAAQDAAEVLK[+229.16293].C	HLNSSLPRPQPAILLLTAAQDAAEVLK	231213_OE_RK_PA_TMT_HILIC_ZH	33417	66.7119	2.1e-05	838.765	6	5.97	390.5	PA	32522.4	11800.7	39594.1	44203.6	15877.2	21825.1	34528.1	37108.1	31492.7	31149.1	37627.2	28799.6	31220.6	300101	169256	Oligomannose	0	0	0	None	Q921T2_HexNAc(2)Hex(8)	Q921T2_411	Q921T2_411_HexNAc(2)Hex(8)_PA
Q921T2_411_HexNAc(2)Hex(7)	Q921T2	411	HexNAc(2)Hex(7)	2	7				>sp|Q921T2|TOIP1_MOUSE Torsin-1A-interacting protein 1 OS=Mus musculus OX=10090 GN=Tor1aip1 PE=1 SV=3	Tor1aip1	K.[+229.16293].HLN[+1540.52851]SSLPRPQPAILLLTAAQDAAEVLK[+229.16293].C	HLNSSLPRPQPAILLLTAAQDAAEVLK	231213_OE_RK_PA_TMT_HILIC_ZH	33467	66.8079	0.00084	811.754	6	4.29	326.2	PA	33372.5	32001.4	43760.8	46979.3	9909.46	36354.1	37128.3	39036.3	41581.5	58920.3	25621.6	33204.7	42604.1	379044	169257	Oligomannose	0	0	0	None	Q921T2_HexNAc(2)Hex(7)	Q921T2_411	Q921T2_411_HexNAc(2)Hex(7)_PA
Q921T2_411_HexNAc(2)Hex(7)	Q921T2	411	HexNAc(2)Hex(7)	2	7				>sp|Q921T2|TOIP1_MOUSE Torsin-1A-interacting protein 1 OS=Mus musculus OX=10090 GN=Tor1aip1 PE=1 SV=3	Tor1aip1	K.[+229.16293].HLN[+1540.52851]SSLPRPQPAILLLTAAQDAAEVLK[+229.16293].C	HLNSSLPRPQPAILLLTAAQDAAEVLK	231213_OE_RK_PA_TMT_HILIC_ZH	33472	66.8164	0.0018	973.905	5	5.52	279.6	PA	19688.8	13040	28440.4	27891.6	17763.5	22167.5	33283.8	26301	27112.5	24576.2	52907.5	21364.8	26688.2	240265	169258	Oligomannose	0	0	0	None	Q921T2_HexNAc(2)Hex(7)	Q921T2_411	Q921T2_411_HexNAc(2)Hex(7)_PA
Q921T2_411_HexNAc(2)Hex(6)	Q921T2	411	HexNAc(2)Hex(6)	2	6				>sp|Q921T2|TOIP1_MOUSE Torsin-1A-interacting protein 1 OS=Mus musculus OX=10090 GN=Tor1aip1 PE=1 SV=3	Tor1aip1	K.[+229.16293].HLN[+1378.47569]SSLPRPQPAILLLTAAQDAAEVLK[+229.16293].C	HLNSSLPRPQPAILLLTAAQDAAEVLK	231213_OE_RK_PA_TMT_HILIC_ZH	33469	66.8113	1.6e-05	784.747	6	6.79	377.4	PA	37545.1	17032.1	61745.4	55301	26537.5	21929.9	33711.2	58737.1	35136.1	46480.7	66033.3	39632.2	39199	394156	169259	Oligomannose	0	0	0	None	Q921T2_HexNAc(2)Hex(6)	Q921T2_411	Q921T2_411_HexNAc(2)Hex(6)_PA
Q06770_169_HexNAc(4)Hex(5)Fuc(1)NeuGc(2)	Q06770	169	HexNAc(4)Hex(5)Fuc(1)NeuGc(2)	4	5	1		2	>sp|Q06770|CBG_MOUSE Corticosteroid-binding globulin OS=Mus musculus OX=10090 GN=Serpina6 PE=1 SV=1	Serpina6	K.[+229.16293].AGEQINNHVK[+229.16293]N[+2382.82018]K[+229.16293]TQGK[+229.16293].I	AGEQINNHVKNKTQGK	231213_OE_RK_PA_TMT_HILIC_ZH	15155	32.185	2.6e-05	1013.89	5	5.26	359	PA	1597.52	0	1197.05	1390.84	0	1307.26	2793.47	1899.11	2533	1496.43	6153.91	837.082	2005.85	14214.7	169260	Complex/hybrid	2	2	1	NeuGc	Q06770_HexNAc(4)Hex(5)Fuc(1)NeuGc(2)	Q06770_169	Q06770_169_HexNAc(4)Hex(5)Fuc(1)NeuGc(2)_PA	Yes
Q06770_169_HexNAc(4)Hex(5)Fuc(1)NeuGc(1)	Q06770	169	HexNAc(4)Hex(5)Fuc(1)NeuGc(1)	4	5	1		1	>sp|Q06770|CBG_MOUSE Corticosteroid-binding globulin OS=Mus musculus OX=10090 GN=Serpina6 PE=1 SV=1	Serpina6	K.[+229.16293].AGEQINNHVK[+229.16293]N[+2075.72985]K[+229.16293]TQGK[+229.16293].I	AGEQINNHVKNKTQGK	231213_OE_RK_PA_TMT_HILIC_ZH	13568	29.1598	2.2e-10	952.476	5	7.9	619	PA	2519.92	1956.9	4193.17	3404.1	3543.94	5056.58	17758.4	6923.16	19740.8	7436.22	34411.2	3123.6	11383	72533.1	169261	Complex/hybrid	2	1	1	NeuGc	Q06770_HexNAc(4)Hex(5)Fuc(1)NeuGc(1)	Q06770_169	Q06770_169_HexNAc(4)Hex(5)Fuc(1)NeuGc(1)_PA	Yes
Q06770_169_HexNAc(4)Hex(5)NeuGc(1)	Q06770	169	HexNAc(4)Hex(5)NeuGc(1)	4	5			1	>sp|Q06770|CBG_MOUSE Corticosteroid-binding globulin OS=Mus musculus OX=10090 GN=Serpina6 PE=1 SV=1	Serpina6	K.[+229.16293].AGEQINNHVK[+229.16293]N[+1929.67194]K[+229.16293]TQGK[+229.16293].I	AGEQINNHVKNKTQGK	231213_OE_RK_PA_TMT_HILIC_ZH	13537	29.0988	1.7e-05	923.265	5	8.78	396.2	PA	3468.55	4313.73	3537.63	2589.03	5168.73	5128.13	12410.8	6478.58	10151.5	5766.67	15998.8	3815.53	7987.14	59013.4	169262	Complex/hybrid	2	1	0	NeuGc	Q06770_HexNAc(4)Hex(5)NeuGc(1)	Q06770_169	Q06770_169_HexNAc(4)Hex(5)NeuGc(1)_PA	Yes
Q06770_169_HexNAc(4)Hex(5)Fuc(1)NeuGc(2)	Q06770	169	HexNAc(4)Hex(5)Fuc(1)NeuGc(2)	4	5	1		2	>sp|Q06770|CBG_MOUSE Corticosteroid-binding globulin OS=Mus musculus OX=10090 GN=Serpina6 PE=1 SV=1	Serpina6	K.[+229.16293].AGEQINNHVK[+229.16293]N[+2382.82018]K[+229.16293].T	AGEQINNHVKNK	231213_OE_RK_PA_TMT_HILIC_ZH	13196	28.4526	0.0051	1106.01	4	4.46	331.2	PA	0	1011.73	1125.48	1229.77	0	2045.94	2885.13	1972.67	1807.29	1183.96	4403.23	673.395	1979	13262	169263	Complex/hybrid	2	2	1	NeuGc	Q06770_HexNAc(4)Hex(5)Fuc(1)NeuGc(2)	Q06770_169	Q06770_169_HexNAc(4)Hex(5)Fuc(1)NeuGc(2)_PA	Yes
Q06770_169_HexNAc(4)Hex(6)Fuc(1)NeuGc(1)	Q06770	169	HexNAc(4)Hex(6)Fuc(1)NeuGc(1)	4	6	1		1	>sp|Q06770|CBG_MOUSE Corticosteroid-binding globulin OS=Mus musculus OX=10090 GN=Serpina6 PE=1 SV=1	Serpina6	K.[+229.16293].AGEQINNHVK[+229.16293]N[+2237.78267]K[+229.16293].T	AGEQINNHVKNK	231213_OE_RK_PA_TMT_HILIC_ZH	13207	28.4711	0.0078	1069.75	4	1.85	317.7	PA	1433.66	985.062	1481.35	2105.29	0	2004.69	2173.21	1752.94	2475.24	2115.5	6253.8	1201.07	2104.31	16526.9	169264	Complex/hybrid	2	1	1	NeuGc	Q06770_HexNAc(4)Hex(6)Fuc(1)NeuGc(1)	Q06770_169	Q06770_169_HexNAc(4)Hex(6)Fuc(1)NeuGc(1)_PA	Yes
Q99PG0_281_HexNAc(2)Hex(7)	Q99PG0	281	HexNAc(2)Hex(7)	2	7				>sp|Q99PG0|AAAD_MOUSE Arylacetamide deacetylase OS=Mus musculus OX=10090 GN=Aadac PE=1 SV=3	Aadac	K.[+229.16293].AMLLNQHVPMESSHLLQFVN[+1540.52851]WSSLLPER.Y	AMLLNQHVPMESSHLLQFVNWSSLLPER	231213_OE_RK_PA_TMT_HILIC_ZH	39501	78.1968	1.2e-12	1262.6	4	0.98	648.5	PA	7159.37	9119.61	12579.2	10705.4	4178.66	8920.06	9477.7	11885.2	12141.4	10562.9	24284.3	8748.45	10597.4	96729.5	169265	Oligomannose	0	0	0	None	Q99PG0_HexNAc(2)Hex(7)	Q99PG0_281	Q99PG0_281_HexNAc(2)Hex(7)_PA			Yes
P02469_1195_HexNAc(2)Hex(5)	P02469	1195	HexNAc(2)Hex(5)	2	5				>sp|P02469|LAMB1_MOUSE Laminin subunit beta-1 OS=Mus musculus OX=10090 GN=Lamb1 PE=1 SV=3	Lamb1	R.[+229.16293].GYSGVFPDC[+57.02146]TPC[+57.02146]HQC[+57.02146]FALWDAIIGELTN[+1216.42286]RTHK[+229.16293].F	GYSGVFPDCTPCHQCFALWDAIIGELTNRTHK	231213_OE_RK_PA_TMT_HILIC_ZH	40917	80.8696	5.2e-12	1085.9	5	0.4	680.7	PA	6739.82	5549.65	11293	10732.6	7105.8	9309.27	23872.5	10214.1	13227.3	11653.7	7154.51	8284.18	13655.4	109698	169266	Oligomannose	0	0	0	None	P02469_HexNAc(2)Hex(5)	P02469_1195	P02469_1195_HexNAc(2)Hex(5)_PA	Yes
O08795_469_HexNAc(2)Hex(5)	O08795	469	HexNAc(2)Hex(5)	2	5				>sp|O08795|GLU2B_MOUSE Glucosidase 2 subunit beta OS=Mus musculus OX=10090 GN=Prkcsh PE=1 SV=1	Prkcsh	K.[+229.16293].YEQGTGC[+57.02146]WQGPN[+1216.42286]R.S	YEQGTGCWQGPNR	231213_OE_RK_PA_TMT_HILIC_ZH	14590	31.1108	4.2e-12	1000.09	3	1.77	605.3	PA	8638.23	9194.14	7742.95	11426	2340.15	11678.6	6613.56	10393.3	9109.31	7351.37	11719.1	7868.29	9029.23	84487.6	169267	Oligomannose	0	0	0	None	O08795_HexNAc(2)Hex(5)	O08795_469	O08795_469_HexNAc(2)Hex(5)_PA			Yes
Q9JK53_285_HexNAc(5)Hex(4)	Q9JK53	285	HexNAc(5)Hex(4)	5	4				>sp|Q9JK53|PRELP_MOUSE Prolargin OS=Mus musculus OX=10090 GN=Prelp PE=1 SV=2	Prelp	K.[+229.16293].NSFN[+1663.60816]ISNLLVLHLSHNK[+229.16293].I	NSFNISNLLVLHLSHNK	231213_OE_RK_PA_TMT_HILIC_ZH	32108	64.2425	6.1e-12	1018.75	4	1.79	680.5	PA	11103	9741.76	15409.4	17733.2	15331.7	13066.1	28837.9	13826.8	26134.4	16441.5	35105.1	13863.8	19661.3	167626	169268	Complex/hybrid	≥3	0	0	None	Q9JK53_HexNAc(5)Hex(4)	Q9JK53_285	Q9JK53_285_HexNAc(5)Hex(4)_PA	Yes
Q9JK53_285_HexNAc(5)Hex(4)	Q9JK53	285	HexNAc(5)Hex(4)	5	4				>sp|Q9JK53|PRELP_MOUSE Prolargin OS=Mus musculus OX=10090 GN=Prelp PE=1 SV=2	Prelp	K.[+229.16293].NSFN[+1663.60816]ISNLLVLHLSHNK[+229.16293].I	NSFNISNLLVLHLSHNK	231213_OE_RK_PA_TMT_HILIC_ZH	32130	64.2845	1.2e-07	1018.75	4	1.91	509.6	PA	20856.4	13684.3	20631.7	23811.4	20357.3	16861.8	39254.9	22293.5	31995	23173.3	43763.5	19868.2	26715.7	232920	169269	Complex/hybrid	≥3	0	0	None	Q9JK53_HexNAc(5)Hex(4)	Q9JK53_285	Q9JK53_285_HexNAc(5)Hex(4)_PA	Yes
Q9D659_127_HexNAc(2)Hex(6)	Q9D659	127	HexNAc(2)Hex(6)	2	6				>sp|Q9D659|VISTA_MOUSE V-type immunoglobulin domain-containing suppressor of T-cell activation OS=Mus musculus OX=10090 GN=Vsir PE=1 SV=2	Vsir	K.[+229.16293].HGLELASDHHGN[+1378.47569]FSITLR.N	HGLELASDHHGNFSITLR	231213_OE_RK_PA_TMT_HILIC_ZH	21201	43.65	7.9e-12	723.137	5	3.24	654.3	PA	6380.81	5980	7567.2	10466.1	3304.5	5747.17	8951.57	7763.27	9663.57	8413.98	8767.52	6739.72	8107.91	74238.2	169270	Oligomannose	0	0	0	None	Q9D659_HexNAc(2)Hex(6)	Q9D659_127	Q9D659_127_HexNAc(2)Hex(6)_PA		Yes
Q9R1V6_517_HexNAc(2)Hex(5)	Q9R1V6	517	HexNAc(2)Hex(5)	2	5				>sp|Q9R1V6|ADA22_MOUSE Disintegrin and metalloproteinase domain-containing protein 22 OS=Mus musculus OX=10090 GN=Adam22 PE=1 SV=2	Adam22	R.[+229.16293].EIC[+57.02146]SGN[+1216.42286]SSQC[+57.02146]APNVHK[+229.16293].M	EICSGNSSQCAPNVHK	231213_OE_RK_PA_TMT_HILIC_ZH	13524	29.0751	6.8e-12	866.395	4	8.45	621.3	PA	2594.56	1725.34	2914.16	2550.02	1124.47	1552.86	2020.57	2912.78	2700.34	1791.52	16754.9	2181.71	2195.61	21886.6	169271	Oligomannose	0	0	0	None	Q9R1V6_HexNAc(2)Hex(5)	Q9R1V6_517	Q9R1V6_517_HexNAc(2)Hex(5)_PA		Yes
P01029_224_HexNAc(2)Hex(9)	P01029	224	HexNAc(2)Hex(9)	2	9				>sp|P01029|CO4B_MOUSE Complement C4-B OS=Mus musculus OX=10090 GN=C4b PE=1 SV=3	C4b	R.[+229.16293].FSDGLESN[+1864.63416]RSTHFEVK[+229.16293].K	FSDGLESNRSTHFEVK	231213_OE_RK_PA_TMT_HILIC_ZH	20019	41.4168	1.4e-07	1044.72	4	6.12	509.1	PA	6838.91	9434.57	12313.2	10013.2	9709.6	4888.74	26598.9	15100.6	19555.9	11451.7	26690.5	9661.9	15519.2	125905	169272	Oligomannose	0	0	0	None	P01029_HexNAc(2)Hex(9)	P01029_224	P01029_224_HexNAc(2)Hex(9)_PA	Yes
P01029_224_HexNAc(4)Hex(3)Fuc(2)NeuAc(1)	P01029	224	HexNAc(4)Hex(3)Fuc(2)NeuAc(1)	4	3	2	1		>sp|P01029|CO4B_MOUSE Complement C4-B OS=Mus musculus OX=10090 GN=C4b PE=1 SV=3	C4b	R.[+229.16293].FSDGLESN[+1881.68720]R.S	FSDGLESNR	231213_OE_RK_PA_TMT_HILIC_ZH	14829	31.563	0.0011	1045.77	3	-4.02	419.4	PA	2730.97	2519.18	2673.41	2030.13	1410.69	3278.19	5253.2	1938.14	4719.1	2469.53	22409.8	2272.88	3531.63	29022.5	169273	Complex/hybrid	2	1	2	NeuAc	P01029_HexNAc(4)Hex(3)Fuc(2)NeuAc(1)	P01029_224	P01029_224_HexNAc(4)Hex(3)Fuc(2)NeuAc(1)_PA	Yes
P01029_224_HexNAc(2)Hex(9)	P01029	224	HexNAc(2)Hex(9)	2	9				>sp|P01029|CO4B_MOUSE Complement C4-B OS=Mus musculus OX=10090 GN=C4b PE=1 SV=3	C4b	R.[+229.16293].FSDGLESN[+1864.63416]R.S	FSDGLESNR	231213_OE_RK_PA_TMT_HILIC_ZH	14828	31.5613	1.5e-06	1040.1	3	3.61	492.4	PA	2615.86	2770.08	4111.76	3949.08	1855.28	4234.37	5559.58	5190.47	8878.64	3767.99	30703.7	3060.41	5526.21	42933.1	169274	Oligomannose	0	0	0	None	P01029_HexNAc(2)Hex(9)	P01029_224	P01029_224_HexNAc(2)Hex(9)_PA	Yes
P15209_121_HexNAc(2)Hex(6)	P15209	121	HexNAc(2)Hex(6)	2	6				>sp|P15209|NTRK2_MOUSE BDNF/NT-3 growth factors receptor OS=Mus musculus OX=10090 GN=Ntrk2 PE=1 SV=1	Ntrk2	R.[+229.16293].HIN[+1378.47569]FTR.N	HINFTR	231213_OE_RK_PA_TMT_HILIC_ZH	12857	27.8085	2.3e-05	799.028	3	4.03	418.7	PA	4960.7	6722.82	6932.85	6692.53	3357.29	6313.17	8610.71	5908.18	10502.3	7519.62	29365.8	5733.24	7770.79	67520.2	169275	Oligomannose	0	0	0	None	P15209_HexNAc(2)Hex(6)	P15209_121	P15209_121_HexNAc(2)Hex(6)_PA		Yes	Yes			Yes	Yes
P15209_241_HexNAc(2)Hex(5)	P15209	241	HexNAc(2)Hex(5)	2	5				>sp|P15209|NTRK2_MOUSE BDNF/NT-3 growth factors receptor OS=Mus musculus OX=10090 GN=Ntrk2 PE=1 SV=1	Ntrk2	K.[+229.16293].HM[+15.99492]N[+1216.42286]ETSHTQGSLR.I	HMNETSHTQGSLR	231213_OE_RK_PA_TMT_HILIC_ZH	3843	10.5991	0.0033	740.575	4	4.15	232.5	PA	0	0	0	0	0	0	0	0	0	0	2948.17	0	0	0	169276	Oligomannose	0	0	0	None	P15209_HexNAc(2)Hex(5)	P15209_241	P15209_241_HexNAc(2)Hex(5)_PA		Yes	Yes			Yes	Yes
P15209_241_HexNAc(2)Hex(5)	P15209	241	HexNAc(2)Hex(5)	2	5				>sp|P15209|NTRK2_MOUSE BDNF/NT-3 growth factors receptor OS=Mus musculus OX=10090 GN=Ntrk2 PE=1 SV=1	Ntrk2	K.[+229.16293].HMN[+1216.42286]ETSHTQGSLR.I	HMNETSHTQGSLR	231213_OE_RK_PA_TMT_HILIC_ZH	6379	15.4475	6.1e-11	736.576	4	3.69	617	PA	0	2427.66	0	0	1593.88	1373.5	2909.3	1498.62	3258.17	1875.13	12335.1	804.309	2182.94	14936.3	169277	Oligomannose	0	0	0	None	P15209_HexNAc(2)Hex(5)	P15209_241	P15209_241_HexNAc(2)Hex(5)_PA		Yes	Yes			Yes	Yes
P15209_241_HexNAc(2)Hex(5)	P15209	241	HexNAc(2)Hex(5)	2	5				>sp|P15209|NTRK2_MOUSE BDNF/NT-3 growth factors receptor OS=Mus musculus OX=10090 GN=Ntrk2 PE=1 SV=1	Ntrk2	K.[+229.16293].HMN[+1216.42286]ETSHTQGSLR.I	HMNETSHTQGSLR	231213_OE_RK_PA_TMT_HILIC_ZH	6342	15.3783	4.5e-06	736.577	4	4.68	385.6	PA	0	1133.71	0	0	0	1019.79	1295.46	0	1600.57	0	4358.73	226.743	783.164	5049.53	169278	Oligomannose	0	0	0	None	P15209_HexNAc(2)Hex(5)	P15209_241	P15209_241_HexNAc(2)Hex(5)_PA		Yes	Yes			Yes	Yes
Q9Z1M0_202_HexNAc(2)Hex(9)	Q9Z1M0	202	HexNAc(2)Hex(9)	2	9				>sp|Q9Z1M0|P2RX7_MOUSE P2X purinoceptor 7 OS=Mus musculus OX=10090 GN=P2rx7 PE=1 SV=2	P2rx7	K.[+229.16293].NNIHFPGHN[+1864.63416]YTTR.N	NNIHFPGHNYTTR	231213_OE_RK_PA_TMT_HILIC_ZH	13762	29.5299	7e-12	916.895	4	3.1	685.5	PA	2320.83	2031.58	3068.73	3099.86	1157.57	3152.5	3134.63	2993.56	4293.92	2690.52	8880.43	2335.72	3253.03	27943.7	169279	Oligomannose	0	0	0	None	Q9Z1M0_HexNAc(2)Hex(9)	Q9Z1M0_202	Q9Z1M0_202_HexNAc(2)Hex(9)_PA		Yes
Q9QXC1_139_HexNAc(4)Hex(6)Fuc(1)NeuGc(1)	Q9QXC1	139	HexNAc(4)Hex(6)Fuc(1)NeuGc(1)	4	6	1		1	>sp|Q9QXC1|FETUB_MOUSE Fetuin-B OS=Mus musculus OX=10090 GN=Fetub PE=1 SV=1	Fetub	R.[+229.16293].RVLYLPAYN[+2237.78267]C[+57.02146]TLRPVSK[+229.16293].R	RVLYLPAYNCTLRPVSK	231213_OE_RK_PA_TMT_HILIC_ZH	27275	55.1309	1.1e-05	949.853	5	1.17	476.2	PA	0	10102.9	11330.1	17650.3	9048.94	12835.3	23596.6	14136.8	20126.4	15479.5	40422	9626.45	17234.9	134307	169280	Complex/hybrid	2	1	1	NeuGc	Q9QXC1_HexNAc(4)Hex(6)Fuc(1)NeuGc(1)	Q9QXC1_139	Q9QXC1_139_HexNAc(4)Hex(6)Fuc(1)NeuGc(1)_PA	Yes
Q9QXC1_139_HexNAc(4)Hex(6)Fuc(1)NeuGc(1)	Q9QXC1	139	HexNAc(4)Hex(6)Fuc(1)NeuGc(1)	4	6	1		1	>sp|Q9QXC1|FETUB_MOUSE Fetuin-B OS=Mus musculus OX=10090 GN=Fetub PE=1 SV=1	Fetub	R.[+229.16293].RVLYLPAYN[+2237.78267]C[+57.02146]TLRPVSK[+229.16293].R	RVLYLPAYNCTLRPVSK	231213_OE_RK_PA_TMT_HILIC_ZH	27276	55.1326	1.4e-05	1187.06	4	-0.94	382.4	PA	14863.9	11935.2	19665.1	14430.8	12940.2	17568.8	24778.5	19253.1	28358.5	21705.2	67004	14767	22332.8	185499	169281	Complex/hybrid	2	1	1	NeuGc	Q9QXC1_HexNAc(4)Hex(6)Fuc(1)NeuGc(1)	Q9QXC1_139	Q9QXC1_139_HexNAc(4)Hex(6)Fuc(1)NeuGc(1)_PA	Yes
Q9QXC1_139_HexNAc(4)Hex(5)NeuGc(1)	Q9QXC1	139	HexNAc(4)Hex(5)NeuGc(1)	4	5			1	>sp|Q9QXC1|FETUB_MOUSE Fetuin-B OS=Mus musculus OX=10090 GN=Fetub PE=1 SV=1	Fetub	R.[+229.16293].RVLYLPAYN[+1929.67194]C[+57.02146]TLRPVSK[+229.16293].R	RVLYLPAYNCTLRPVSK	231213_OE_RK_PA_TMT_HILIC_ZH	25931	52.5977	1.6e-05	1110.3	4	8.01	338.9	PA	11835	12414.9	11042.9	16241.6	5581.17	12089.1	12402.4	13808.2	15894.6	14129.6	20414.8	11423.1	13664.8	125439	169282	Complex/hybrid	2	1	0	NeuGc	Q9QXC1_HexNAc(4)Hex(5)NeuGc(1)	Q9QXC1_139	Q9QXC1_139_HexNAc(4)Hex(5)NeuGc(1)_PA	Yes
Q9QXC1_139_HexNAc(4)Hex(5)NeuGc(2)	Q9QXC1	139	HexNAc(4)Hex(5)NeuGc(2)	4	5			2	>sp|Q9QXC1|FETUB_MOUSE Fetuin-B OS=Mus musculus OX=10090 GN=Fetub PE=1 SV=1	Fetub	R.[+229.16293].VLYLPAYN[+2236.76227]C[+57.02146]TLRPVSK[+229.16293].R	VLYLPAYNCTLRPVSK	231213_OE_RK_PA_TMT_HILIC_ZH	30982	62.1227	9.6e-08	1148.29	4	3.73	567	PA	13441.8	12012.5	15329.1	17073.9	6774.16	13568.6	15029.5	15383.8	18899.3	12671.5	27850.9	12926.3	15110.5	140184	169283	Complex/hybrid	2	2	0	NeuGc	Q9QXC1_HexNAc(4)Hex(5)NeuGc(2)	Q9QXC1_139	Q9QXC1_139_HexNAc(4)Hex(5)NeuGc(2)_PA	Yes
P21614_288_HexNAc(4)Hex(5)NeuGc(2)	P21614	288	HexNAc(4)Hex(5)NeuGc(2)	4	5			2	>sp|P21614|VTDB_MOUSE Vitamin D-binding protein OS=Mus musculus OX=10090 GN=Gc PE=1 SV=2	Gc	K.[+229.16293].IC[+57.02146]QN[+2236.76227]LSK[+229.16293]K[+229.16293].N	ICQNLSKK	231213_OE_RK_PA_TMT_HILIC_ZH	17903	37.3939	0.00087	979.459	4	5.97	385.1	PA	19148.7	21693.2	25003.6	24585.7	12905.3	25001.6	21071.6	26928.8	33553.1	25760.4	63328.9	20667.3	26463.1	235652	169284	Complex/hybrid	2	2	0	NeuGc	P21614_HexNAc(4)Hex(5)NeuGc(2)	P21614_288	P21614_288_HexNAc(4)Hex(5)NeuGc(2)_PA	Yes
P21614_288_HexNAc(4)Hex(5)NeuGc(2)	P21614	288	HexNAc(4)Hex(5)NeuGc(2)	4	5			2	>sp|P21614|VTDB_MOUSE Vitamin D-binding protein OS=Mus musculus OX=10090 GN=Gc PE=1 SV=2	Gc	K.[+229.16293].IC[+57.02146]QN[+2236.76227]LSK[+229.16293]K[+229.16293].N	ICQNLSKK	231213_OE_RK_PA_TMT_HILIC_ZH	17916	37.421	0.0035	979.46	4	6.78	375.9	PA	8776.67	7166.85	9551.58	11416.2	4984.63	10523.4	12952.2	11685.6	14417.5	10037.2	25512.3	8379.19	11923.2	101512	169285	Complex/hybrid	2	2	0	NeuGc	P21614_HexNAc(4)Hex(5)NeuGc(2)	P21614_288	P21614_288_HexNAc(4)Hex(5)NeuGc(2)_PA	Yes
O08532_324_HexNAc(4)Hex(3)Fuc(2)NeuAc(1)	O08532	324	HexNAc(4)Hex(3)Fuc(2)NeuAc(1)	4	3	2	1		>sp|O08532|CA2D1_MOUSE Voltage-dependent calcium channel subunit alpha-2/delta-1 OS=Mus musculus OX=10090 GN=Cacna2d1 PE=1 SV=1	Cacna2d1	K.[+229.16293].DAVNN[+1881.68720]ITAK[+229.16293].G	DAVNNITAK	231213_OE_RK_PA_TMT_HILIC_ZH	15303	32.469	1.6e-06	1095.84	3	-2.88	501.5	PA	2358.48	1563.59	2474.32	2826.85	1537.98	2900.44	3149.22	2586.66	6930.66	2345.35	23118.3	2152.24	3582.47	28673.5	169286	Complex/hybrid	2	1	2	NeuAc	O08532_HexNAc(4)Hex(3)Fuc(2)NeuAc(1)	O08532_324	O08532_324_HexNAc(4)Hex(3)Fuc(2)NeuAc(1)_PA		Yes	Yes
O08532_324_HexNAc(2)Hex(8)	O08532	324	HexNAc(2)Hex(8)	2	8				>sp|O08532|CA2D1_MOUSE Voltage-dependent calcium channel subunit alpha-2/delta-1 OS=Mus musculus OX=10090 GN=Cacna2d1 PE=1 SV=1	Cacna2d1	K.[+229.16293].DAVNN[+1702.58133]ITAK[+229.16293].G	DAVNNITAK	231213_OE_RK_PA_TMT_HILIC_ZH	15355	32.5687	8.1e-07	1036.15	3	6.08	469.5	PA	3380.53	3680.18	5873.15	4805.73	4564.75	4130.36	8643.19	4056.08	8402.05	3418.29	16980.2	4460.87	5729.99	50954.3	169287	Oligomannose	0	0	0	None	O08532_HexNAc(2)Hex(8)	O08532_324	O08532_324_HexNAc(2)Hex(8)_PA		Yes	Yes
O08532_604_HexNAc(2)Hex(5)	O08532	604	HexNAc(2)Hex(5)	2	5				>sp|O08532|CA2D1_MOUSE Voltage-dependent calcium channel subunit alpha-2/delta-1 OS=Mus musculus OX=10090 GN=Cacna2d1 PE=1 SV=1	Cacna2d1	K.[+229.16293].GN[+1216.42286]R.T	GNR	231213_OE_RK_PA_TMT_HILIC_ZH	1849	6.0183	0.00015	896.391	2	3.24	230.8	PA	601.949	696.79	705.813	536.618	0	1150.59	0	1121.34	753.246	334.512	402.617	508.234	671.938	5900.86	169288	Oligomannose	0	0	0	None	O08532_HexNAc(2)Hex(5)	O08532_604	O08532_604_HexNAc(2)Hex(5)_PA		Yes	Yes
O88188_156_HexNAc(2)Hex(9)	O88188	156	HexNAc(2)Hex(9)	2	9				>sp|O88188|LY86_MOUSE Lymphocyte antigen 86 OS=Mus musculus OX=10090 GN=Ly86 PE=1 SV=1	Ly86	R.[+229.16293].ATVAC[+57.02146]AN[+1864.63416]ATVTSS.-	ATVACANATVTSS	231213_OE_RK_PA_TMT_HILIC_ZH	13104	28.2771	1.4e-06	1116.14	3	3.66	341.7	PA	1215.31	1535.72	1053.79	0	1140.34	1083.23	2217.85	929.236	2472.02	0	3333	989.032	1340.47	11647.5	169289	Oligomannose	0	0	0	None	O88188_HexNAc(2)Hex(9)	O88188_156	O88188_156_HexNAc(2)Hex(9)_PA	Yes
O88188_156_HexNAc(2)Hex(8)	O88188	156	HexNAc(2)Hex(8)	2	8				>sp|O88188|LY86_MOUSE Lymphocyte antigen 86 OS=Mus musculus OX=10090 GN=Ly86 PE=1 SV=1	Ly86	R.[+229.16293].ATVAC[+57.02146]AN[+1702.58133]ATVTSS.-	ATVACANATVTSS	231213_OE_RK_PA_TMT_HILIC_ZH	13124	28.316	1.9e-07	1062.12	3	2.49	410.2	PA	1285.5	979.795	1747.33	2549.91	1423.58	2380.66	3141.56	1204.3	2497.14	1495.71	3292.63	1597.22	2143.87	18705.5	169290	Oligomannose	0	0	0	None	O88188_HexNAc(2)Hex(8)	O88188_156	O88188_156_HexNAc(2)Hex(8)_PA	Yes
P11835_626_HexNAc(2)Hex(9)	P11835	626	HexNAc(2)Hex(9)	2	9				>sp|P11835|ITB2_MOUSE Integrin beta-2 OS=Mus musculus OX=10090 GN=Itgb2 PE=1 SV=2	Itgb2	R.[+229.16293].DN[+1864.63416]HTSC[+57.02146]AEC[+57.02146]LK[+229.16293].F	DNHTSCAECLK	231213_OE_RK_PA_TMT_HILIC_ZH	10956	24.1929	4e-07	1219.85	3	4.57	427.9	PA	0	1474.41	0	1129.88	0	0	2796.07	1121.68	3420.6	1545.93	11552.4	520.858	1776.86	11488.6	169291	Oligomannose	0	0	0	None	P11835_HexNAc(2)Hex(9)	P11835_626	P11835_626_HexNAc(2)Hex(9)_PA		Yes
P11835_626_HexNAc(2)Hex(8)	P11835	626	HexNAc(2)Hex(8)	2	8				>sp|P11835|ITB2_MOUSE Integrin beta-2 OS=Mus musculus OX=10090 GN=Itgb2 PE=1 SV=2	Itgb2	R.[+229.16293].DN[+1702.58133]HTSC[+57.02146]AEC[+57.02146]LK[+229.16293].F	DNHTSCAECLK	231213_OE_RK_PA_TMT_HILIC_ZH	10987	24.2503	4.9e-07	1165.83	3	7.95	496.8	PA	0	0	0	0	0	1518.24	8364.45	2171.04	8513.45	3212.98	28872.9	0	4756.03	23780.2	169292	Oligomannose	0	0	0	None	P11835_HexNAc(2)Hex(8)	P11835_626	P11835_626_HexNAc(2)Hex(8)_PA		Yes
Q7TQ48_388_HexNAc(2)Hex(9)	Q7TQ48	388	HexNAc(2)Hex(9)	2	9				>sp|Q7TQ48|SRCA_MOUSE Sarcalumenin OS=Mus musculus OX=10090 GN=Srl PE=1 SV=2	Srl	K.[+229.16293].TN[+1864.63416]VSK[+229.16293]FDLPNR.E	TNVSKFDLPNR	231213_OE_RK_PA_TMT_HILIC_ZH	19201	39.8639	0.0081	1205.23	3	7.48	249	PA	2405.39	3893.53	3441.19	5891.35	2343.95	4595.03	4871.35	4534.79	5438.97	4182.99	17699.4	3595.08	4724.63	41598.5	169293	Oligomannose	0	0	0	None	Q7TQ48_HexNAc(2)Hex(9)	Q7TQ48_388	Q7TQ48_388_HexNAc(2)Hex(9)_PA		Yes	Yes
Q7TQ48_388_HexNAc(2)Hex(8)	Q7TQ48	388	HexNAc(2)Hex(8)	2	8				>sp|Q7TQ48|SRCA_MOUSE Sarcalumenin OS=Mus musculus OX=10090 GN=Srl PE=1 SV=2	Srl	K.[+229.16293].TN[+1702.58133]VSK[+229.16293]FDLPNR.E	TNVSKFDLPNR	231213_OE_RK_PA_TMT_HILIC_ZH	19224	39.9096	1.3e-06	1151.21	3	8.39	458.7	PA	5598.14	7441.85	6238.11	7153.71	2899.02	8285.37	8390.85	10196.9	10127	5902.13	94649.3	5866.17	8580.44	72233	169294	Oligomannose	0	0	0	None	Q7TQ48_HexNAc(2)Hex(8)	Q7TQ48_388	Q7TQ48_388_HexNAc(2)Hex(8)_PA		Yes	Yes
Q7TQ48_388_HexNAc(2)Hex(6)	Q7TQ48	388	HexNAc(2)Hex(6)	2	6				>sp|Q7TQ48|SRCA_MOUSE Sarcalumenin OS=Mus musculus OX=10090 GN=Srl PE=1 SV=2	Srl	K.[+229.16293].TN[+1378.47569]VSK[+229.16293]FDLPNR.E	TNVSKFDLPNR	231213_OE_RK_PA_TMT_HILIC_ZH	19362	40.169	3.8e-07	1043.17	3	5.31	469.2	PA	9962.17	9759.55	10285.7	11416.5	4980.39	12939.2	12709.4	11889	22832.9	9652.32	224445	9280.86	14004.5	116427	169295	Oligomannose	0	0	0	None	Q7TQ48_HexNAc(2)Hex(6)	Q7TQ48_388	Q7TQ48_388_HexNAc(2)Hex(6)_PA		Yes	Yes
Q8BHN3_97_HexNAc(2)Hex(9)	Q8BHN3	97	HexNAc(2)Hex(9)	2	9				>sp|Q8BHN3|GANAB_MOUSE Neutral alpha-glucosidase AB OS=Mus musculus OX=10090 GN=Ganab PE=1 SV=1	Ganab	K.[+229.16293].VLLVLELQGLQK[+229.16293]N[+1864.63416]MTR.I	VLLVLELQGLQKNMTR	231213_OE_RK_PA_TMT_HILIC_ZH	36231	72.0284	2e-10	1045.52	4	2.68	613.1	PA	11990.9	9510.26	19765.3	19751.7	12492.1	13743.5	17568.5	16466.7	21073.5	20536	33580.2	14702.1	17877.6	162899	169296	Oligomannose	0	0	0	None	Q8BHN3_HexNAc(2)Hex(9)	Q8BHN3_97	Q8BHN3_97_HexNAc(2)Hex(9)_PA			Yes					Yes
Q9EPK6_197_HexNAc(2)Hex(6)	Q9EPK6	197	HexNAc(2)Hex(6)	2	6				>sp|Q9EPK6|SIL1_MOUSE Nucleotide exchange factor SIL1 OS=Mus musculus OX=10090 GN=Sil1 PE=1 SV=2	Sil1	R.[+229.16293].LINK[+229.16293]FN[+1378.47569]SSSSSLEEK[+229.16293].V	LINKFNSSSSSLEEK	231213_OE_RK_PA_TMT_HILIC_ZH	23611	48.1997	1.4e-10	937.964	4	2.61	637.1	PA	20733.1	24757.4	20309	31730.3	7406.54	35523.4	18491.7	28924.5	27531.7	24122.3	26814.2	20987.3	26918.7	239530	169297	Oligomannose	0	0	0	None	Q9EPK6_HexNAc(2)Hex(6)	Q9EPK6_197	Q9EPK6_197_HexNAc(2)Hex(6)_PA			Yes
Q9EPK6_197_HexNAc(2)Hex(6)	Q9EPK6	197	HexNAc(2)Hex(6)	2	6				>sp|Q9EPK6|SIL1_MOUSE Nucleotide exchange factor SIL1 OS=Mus musculus OX=10090 GN=Sil1 PE=1 SV=2	Sil1	R.[+229.16293].LINK[+229.16293]FN[+1378.47569]SSSSSLEEK[+229.16293].V	LINKFNSSSSSLEEK	231213_OE_RK_PA_TMT_HILIC_ZH	23594	48.1661	2e-11	1250.28	3	1.71	593.8	PA	13554.4	25405.8	16538.7	19068.2	4079.83	30161.1	10104.7	20396.8	22152.1	14320	24341.4	15729.4	19426.9	175782	169298	Oligomannose	0	0	0	None	Q9EPK6_HexNAc(2)Hex(6)	Q9EPK6_197	Q9EPK6_197_HexNAc(2)Hex(6)_PA			Yes
Q6PZE0_7358_HexNAc(2)Hex(7)	Q6PZE0	7358	HexNAc(2)Hex(7)	2	7				>sp|Q6PZE0|MUC19_MOUSE Mucin-19 OS=Mus musculus OX=10090 GN=Muc19 PE=2 SV=2	Muc19	K.[+229.16293].FK[+229.16293]SN[+1540.52851]DSC[+57.02146]C[+57.02146]EIGHC[+57.02146]EPR.T	FKSNDSCCEIGHCEPR	231213_OE_RK_PA_TMT_HILIC_ZH	13706	29.4243	1e-05	999.428	4	6.64	381.5	PA	1665.69	928.248	2061.51	1584.76	0	1346.26	2259.41	0	2284.93	1570.62	13088.8	1248.04	1492.24	13701.4	169299	Oligomannose	0	0	0	None	Q6PZE0_HexNAc(2)Hex(7)	Q6PZE0_7358	Q6PZE0_7358_HexNAc(2)Hex(7)_PA
Q6PZE0_7358_HexNAc(2)Hex(6)	Q6PZE0	7358	HexNAc(2)Hex(6)	2	6				>sp|Q6PZE0|MUC19_MOUSE Mucin-19 OS=Mus musculus OX=10090 GN=Muc19 PE=2 SV=2	Muc19	K.[+229.16293].FK[+229.16293]SN[+1378.47569]DSC[+57.02146]C[+57.02146]EIGHC[+57.02146]EPR.T	FKSNDSCCEIGHCEPR	231213_OE_RK_PA_TMT_HILIC_ZH	13782	29.5706	9.2e-07	958.914	4	6.18	458.1	PA	2316.87	2371.81	2250.83	1426.69	0	2589	2338.95	1369.01	3825.59	0	16666.8	1673.24	2024.51	18488.8	169300	Oligomannose	0	0	0	None	Q6PZE0_HexNAc(2)Hex(6)	Q6PZE0_7358	Q6PZE0_7358_HexNAc(2)Hex(6)_PA
Q6PZE0_7441_HexNAc(2)Hex(8)	Q6PZE0	7441	HexNAc(2)Hex(8)	2	8				>sp|Q6PZE0|MUC19_MOUSE Mucin-19 OS=Mus musculus OX=10090 GN=Muc19 PE=2 SV=2	Muc19	R.[+229.16293].TTPVN[+1702.58133]VTVK[+229.16293].Y	TTPVNVTVK	231213_OE_RK_PA_TMT_HILIC_ZH	18279	38.1093	7.2e-06	1040.5	3	6.09	410.2	PA	4426.1	7915.64	5808.39	6176.39	5011.74	7120.04	8230.88	8009.11	11048.5	5564.99	48607.4	5867.65	7994.7	69311.8	169301	Oligomannose	0	0	0	None	Q6PZE0_HexNAc(2)Hex(8)	Q6PZE0_7441	Q6PZE0_7441_HexNAc(2)Hex(8)_PA
Q6PZE0_7441_HexNAc(2)Hex(7)	Q6PZE0	7441	HexNAc(2)Hex(7)	2	7				>sp|Q6PZE0|MUC19_MOUSE Mucin-19 OS=Mus musculus OX=10090 GN=Muc19 PE=2 SV=2	Muc19	R.[+229.16293].TTPVN[+1540.52851]VTVK[+229.16293].Y	TTPVNVTVK	231213_OE_RK_PA_TMT_HILIC_ZH	18378	38.2982	0.0014	986.483	3	8.31	394.9	PA	3466.31	2959.03	3657.78	2838.3	0	1823.12	4126.81	3219.03	3536.72	2717.92	34814.8	2584.29	3084.72	28345	169302	Oligomannose	0	0	0	None	Q6PZE0_HexNAc(2)Hex(7)	Q6PZE0_7441	Q6PZE0_7441_HexNAc(2)Hex(7)_PA
P12265_627_HexNAc(2)Hex(7)	P12265	627	HexNAc(2)Hex(7)	2	7				>sp|P12265|BGLR_MOUSE Beta-glucuronidase OS=Mus musculus OX=10090 GN=Gusb PE=1 SV=2	Gusb	R.[+229.16293].IAN[+1540.52851]ETGGHGSGPR.T	IANETGGHGSGPR	231213_OE_RK_PA_TMT_HILIC_ZH	7286	17.1862	1.4e-10	1008.1	3	1.31	634	PA	1407.55	2049.91	1298.8	1983.23	0	2191.6	1270.88	1697.58	1913.51	1827.46	2060.02	1347.9	1780.21	15640.5	169303	Oligomannose	0	0	0	None	P12265_HexNAc(2)Hex(7)	P12265_627	P12265_627_HexNAc(2)Hex(7)_PA	Yes		Yes	Yes	Yes
P15208_242_HexNAc(2)Hex(6)	P15208	242	HexNAc(2)Hex(6)	2	6				>sp|P15208|INSR_MOUSE Insulin receptor OS=Mus musculus OX=10090 GN=Insr PE=1 SV=2	Insr	K.[+229.16293].SHGC[+57.02146]TAEGLC[+57.02146]C[+57.02146]HK[+229.16293]EC[+57.02146]LGN[+1378.47569]C[+57.02146]SEPDDPTK[+229.16293].C	SHGCTAEGLCCHKECLGNCSEPDDPTK	231213_OE_RK_PA_TMT_HILIC_ZH	14925	31.7474	2.3e-10	1037.65	5	6.34	516.4	PA	1599.65	2627.41	1948.24	2999.27	2146.57	1825.34	3651.56	3110.98	4130.07	1859.21	5721.67	2264.23	2915.43	25898.3	169304	Oligomannose	0	0	0	None	P15208_HexNAc(2)Hex(6)	P15208_242	P15208_242_HexNAc(2)Hex(6)_PA		Yes		Yes	Yes	Yes	Yes
Q62151_80_HexNAc(3)Hex(6)	Q62151	80	HexNAc(3)Hex(6)	3	6				>sp|Q62151|RAGE_MOUSE Advanced glycosylation end product-specific receptor OS=Mus musculus OX=10090 GN=Ager PE=1 SV=2	Ager	R.[+229.16293].ILPN[+1581.55506]GSLLLPATGIVDEGTFR.C	ILPNGSLLLPATGIVDEGTFR	231213_OE_RK_PA_TMT_HILIC_ZH	36941	73.3647	2.9e-10	999.245	4	8.76	577.3	PA	20051.9	20171.9	32108.1	31345	15172.5	29078.1	31567.9	24780.5	34398.9	31373.5	58450.5	23769.9	30239.8	270048	169305	Complex/hybrid	1	0	0	None	Q62151_HexNAc(3)Hex(6)	Q62151_80	Q62151_80_HexNAc(3)Hex(6)_PA	Yes	Yes
P97370_124_HexNAc(5)Hex(8)Fuc(1)	P97370	124	HexNAc(5)Hex(8)Fuc(1)	5	8	1			>sp|P97370|AT1B3_MOUSE Sodium/potassium-transporting ATPase subunit beta-3 OS=Mus musculus OX=10090 GN=Atp1b3 PE=1 SV=1	Atp1b3	K.[+229.16293].LVEDLESFLK[+229.16293]PYSVEEQK[+229.16293]N[+2457.87736]LTSC[+57.02146]PDGAPFIQHGPDYR.A	LVEDLESFLKPYSVEEQKNLTSCPDGAPFIQHGPDYR	231213_OE_RK_PA_TMT_HILIC_ZH	38769	76.8221	7.1e-10	1238.07	6	-6.22	596.6	PA	17881.7	11967.4	24453.5	28302.3	5130.48	26227.1	7326	27042	15409.6	18269.9	9877.22	17547.1	18854.9	182010	169306	Complex/hybrid	≥3	0	1	None	P97370_HexNAc(5)Hex(8)Fuc(1)	P97370_124	P97370_124_HexNAc(5)Hex(8)Fuc(1)_PA		Yes
P97370_124_HexNAc(5)Hex(8)Fuc(1)	P97370	124	HexNAc(5)Hex(8)Fuc(1)	5	8	1			>sp|P97370|AT1B3_MOUSE Sodium/potassium-transporting ATPase subunit beta-3 OS=Mus musculus OX=10090 GN=Atp1b3 PE=1 SV=1	Atp1b3	K.[+229.16293].LVEDLESFLK[+229.16293]PYSVEEQK[+229.16293]N[+2457.87736]LTSC[+57.02146]PDGAPFIQHGPDYR.A	LVEDLESFLKPYSVEEQKNLTSCPDGAPFIQHGPDYR	231213_OE_RK_PA_TMT_HILIC_ZH	38770	76.8238	5.3e-10	1485.5	5	3.22	582.9	PA	3408.27	3439.68	4886.54	4406.14	1130.19	3239.12	2366.05	4323.39	4029.84	2884.86	1844.63	3454.16	3368.65	34114.1	169307	Complex/hybrid	≥3	0	1	None	P97370_HexNAc(5)Hex(8)Fuc(1)	P97370_124	P97370_124_HexNAc(5)Hex(8)Fuc(1)_PA		Yes
Q60770_203_HexNAc(3)Hex(5)Fuc(1)	Q60770	203	HexNAc(3)Hex(5)Fuc(1)	3	5	1			>sp|Q60770|STXB3_MOUSE Syntaxin-binding protein 3 OS=Mus musculus OX=10090 GN=Stxbp3 PE=1 SV=1	Stxbp3	R.[+229.16293].YK[+229.16293]SK[+229.16293]PLDN[+1565.56014]ASK[+229.16293].L	YKSKPLDNASK	231213_OE_RK_PA_TMT_HILIC_ZH	17369	36.3832	0.0053	933.981	4	4.58	290.4	PA	4684.15	3107.71	5815.76	6022.27	2652.25	3871.12	6974.93	5172.28	6237.18	5569.34	7524.67	4456.43	5564.97	50107	169308	Complex/hybrid	1	0	1	None	Q60770_HexNAc(3)Hex(5)Fuc(1)	Q60770_203	Q60770_203_HexNAc(3)Hex(5)Fuc(1)_PA		Yes				Yes
P17717_316_HexNAc(2)Hex(8)	P17717	316	HexNAc(2)Hex(8)	2	8				>sp|P17717|UDB17_MOUSE UDP-glucuronosyltransferase 2B17 OS=Mus musculus OX=10090 GN=Ugt2b17 PE=1 SV=1	Ugt2b17	K.[+229.16293].DMEEFVQSSGDHGVVVFSLGSMVSN[+1702.58133]MTEEK[+229.16293].A	DMEEFVQSSGDHGVVVFSLGSMVSNMTEEK	231213_OE_RK_PA_TMT_HILIC_ZH	37067	73.6059	9.2e-10	1359.85	4	2.82	518.9	PA	5490.31	5175.24	6971.57	9517.11	2879.47	5231.18	5202.04	7065.94	7967.78	7204.92	20060.6	6006.74	6534.37	62705.6	169309	Oligomannose	0	0	0	None	P17717_HexNAc(2)Hex(8)	P17717_316	P17717_316_HexNAc(2)Hex(8)_PA
Q9WUU7_186_HexNAc(2)Hex(5)	Q9WUU7	186	HexNAc(2)Hex(5)	2	5				>sp|Q9WUU7|CATZ_MOUSE Cathepsin Z OS=Mus musculus OX=10090 GN=Ctsz PE=1 SV=1	Ctsz	K.[+229.16293].DQDC[+57.02146]DK[+229.16293]FNQC[+57.02146]GTC[+57.02146]TEFK[+229.16293]EC[+57.02146]HTIQN[+1216.42286]YTLWR.V	DQDCDKFNQCGTCTEFKECHTIQNYTLWR	231213_OE_RK_PA_TMT_HILIC_ZH	24465	49.8254	4.5e-09	1132.51	5	2.23	567.8	PA	12800.6	11860.1	10128.7	12243.5	10740.8	0	0	14489.5	31475.9	17042.6	71964.4	11554.7	12601.6	120782	169310	Oligomannose	0	0	0	None	Q9WUU7_HexNAc(2)Hex(5)	Q9WUU7_186	Q9WUU7_186_HexNAc(2)Hex(5)_PA	Yes		Yes	Yes	Yes	Yes
Q9WUU7_186_HexNAc(2)Hex(4)	Q9WUU7	186	HexNAc(2)Hex(4)	2	4				>sp|Q9WUU7|CATZ_MOUSE Cathepsin Z OS=Mus musculus OX=10090 GN=Ctsz PE=1 SV=1	Ctsz	K.[+229.16293].DQDC[+57.02146]DK[+229.16293]FNQC[+57.02146]GTC[+57.02146]TEFK[+229.16293]EC[+57.02146]HTIQN[+1054.37004]YTLWR.V	DQDCDKFNQCGTCTEFKECHTIQNYTLWR	231213_OE_RK_PA_TMT_HILIC_ZH	24527	49.9435	0.0016	1100.1	5	3.89	292.1	PA	9079.5	11074.3	11934.1	10827.1	3922.32	9060.78	11026.5	11341.4	16197.7	11007.3	20012.4	9367.45	11726.7	105471	169311	Oligomannose	0	0	0	None	Q9WUU7_HexNAc(2)Hex(4)	Q9WUU7_186	Q9WUU7_186_HexNAc(2)Hex(4)_PA	Yes		Yes	Yes	Yes	Yes
O09117_72_HexNAc(5)Hex(8)NeuAc(1)	O09117	72	HexNAc(5)Hex(8)NeuAc(1)	5	8		1		>sp|O09117|SYPL1_MOUSE Synaptophysin-like protein 1 OS=Mus musculus OX=10090 GN=Sypl1 PE=1 SV=2	Sypl1	K.[+229.16293].VGVNK[+229.16293]N[+2602.91487]QTVTATFGYPFR.L	VGVNKNQTVTATFGYPFR	231213_OE_RK_PA_TMT_HILIC_ZH	25898	52.5301	1.4e-09	1265.84	4	9.96	593.5	PA	18722.1	15767.3	19150.2	27084.3	5322.63	20343.3	11608.5	21697.7	17083.1	15404.2	20095.7	17209.3	17227.4	172183	169312	Complex/hybrid	≥3	1	0	NeuAc	O09117_HexNAc(5)Hex(8)NeuAc(1)	O09117_72	O09117_72_HexNAc(5)Hex(8)NeuAc(1)_PA						Yes
O88307_1608_HexNAc(2)Hex(5)	O88307	1608	HexNAc(2)Hex(5)	2	5				>sp|O88307|SORL_MOUSE Sortilin-related receptor OS=Mus musculus OX=10090 GN=Sorl1 PE=1 SV=3	Sorl1	K.[+229.16293].TLETHSN[+1216.42286]K[+229.16293].T	TLETHSNK	231213_OE_RK_PA_TMT_HILIC_ZH	9174	20.7884	0.0091	868.751	3	7.94	303.7	PA	0	1677.83	2492.41	1557.51	1243.15	3294.64	2051.81	1829.21	3303.9	1900.71	7826.02	1394.18	2476.05	19351.2	169313	Oligomannose	0	0	0	None	O88307_HexNAc(2)Hex(5)	O88307_1608	O88307_1608_HexNAc(2)Hex(5)_PA	Yes	Yes	Yes			Yes	Yes	Yes
O88307_1895_HexNAc(2)Hex(9)	O88307	1895	HexNAc(2)Hex(9)	2	9				>sp|O88307|SORL_MOUSE Sortilin-related receptor OS=Mus musculus OX=10090 GN=Sorl1 PE=1 SV=3	Sorl1	K.[+229.16293].SVTTSLHN[+1864.63416]K[+229.16293].T	SVTTSLHNK	231213_OE_RK_PA_TMT_HILIC_ZH	11914	26.0212	2.2e-05	1103.84	3	3.71	376.9	PA	0	1618.14	1200.67	1404.91	801.189	1385.11	1080.43	1240.2	2030.24	1096.75	3703.3	1004.98	1366.54	11857.6	169314	Oligomannose	0	0	0	None	O88307_HexNAc(2)Hex(9)	O88307_1895	O88307_1895_HexNAc(2)Hex(9)_PA	Yes	Yes	Yes			Yes	Yes	Yes
O88307_1895_HexNAc(2)Hex(7)	O88307	1895	HexNAc(2)Hex(7)	2	7				>sp|O88307|SORL_MOUSE Sortilin-related receptor OS=Mus musculus OX=10090 GN=Sorl1 PE=1 SV=3	Sorl1	K.[+229.16293].SVTTSLHN[+1540.52851]K[+229.16293].T	SVTTSLHNK	231213_OE_RK_PA_TMT_HILIC_ZH	12000	26.1834	1.8e-06	995.803	3	4.3	417.4	PA	2747.87	3454.51	1987.01	2786.51	2034.53	2679.01	4960.31	3657.8	5510.75	2224.95	8684.04	2602.09	3806.56	32043.3	169315	Oligomannose	0	0	0	None	O88307_HexNAc(2)Hex(7)	O88307_1895	O88307_1895_HexNAc(2)Hex(7)_PA	Yes	Yes	Yes			Yes	Yes	Yes
O88307_1895_HexNAc(2)Hex(5)	O88307	1895	HexNAc(2)Hex(5)	2	5				>sp|O88307|SORL_MOUSE Sortilin-related receptor OS=Mus musculus OX=10090 GN=Sorl1 PE=1 SV=3	Sorl1	K.[+229.16293].SVTTSLHN[+1216.42286]K[+229.16293].T	SVTTSLHNK	231213_OE_RK_PA_TMT_HILIC_ZH	12206	26.5787	3e-05	887.768	3	4.96	335.4	PA	2092.14	2187.85	2045.8	2957.73	1433.93	4622.28	3406.45	3649.51	5444.08	3007.34	8144.78	2143.49	4025.93	30847.1	169316	Oligomannose	0	0	0	None	O88307_HexNAc(2)Hex(5)	O88307_1895	O88307_1895_HexNAc(2)Hex(5)_PA	Yes	Yes	Yes			Yes	Yes	Yes
Q810U4_217_HexNAc(2)Hex(5)	Q810U4	217	HexNAc(2)Hex(5)	2	5				>sp|Q810U4|NRCAM_MOUSE Neuronal cell adhesion molecule OS=Mus musculus OX=10090 GN=Nrcam PE=1 SV=2	Nrcam	R.[+229.16293].FN[+1216.42286]HTQTIQQK[+229.16293].Q	FNHTQTIQQK	231213_OE_RK_PA_TMT_HILIC_ZH	13528	29.0836	3.7e-09	973.809	3	9.29	585.4	PA	1631.02	2855.98	2220.82	2490.05	2057.06	3240.19	4707.8	2640.08	9757.02	2622.24	90990.8	2250.98	4593.47	34222.3	169317	Oligomannose	0	0	0	None	Q810U4_HexNAc(2)Hex(5)	Q810U4_217	Q810U4_217_HexNAc(2)Hex(5)_PA	Yes	Yes
Q810U4_217_HexNAc(2)Hex(5)	Q810U4	217	HexNAc(2)Hex(5)	2	5				>sp|Q810U4|NRCAM_MOUSE Neuronal cell adhesion molecule OS=Mus musculus OX=10090 GN=Nrcam PE=1 SV=2	Nrcam	R.[+229.16293].FN[+1216.42286]HTQTIQQK[+229.16293].Q	FNHTQTIQQK	231213_OE_RK_PA_TMT_HILIC_ZH	13542	29.1107	1e-05	730.609	4	8.7	414.7	PA	1488.82	2770.21	3212.1	2514.46	2081.29	2901.77	4877.06	3291.16	2485.46	2506.58	14720.6	2413.38	3212.41	28128.9	169318	Oligomannose	0	0	0	None	Q810U4_HexNAc(2)Hex(5)	Q810U4_217	Q810U4_217_HexNAc(2)Hex(5)_PA	Yes	Yes
Q9D024_178_HexNAc(5)Hex(5)Fuc(1)	Q9D024	178	HexNAc(5)Hex(5)Fuc(1)	5	5	1			>sp|Q9D024|CCD47_MOUSE PAT complex subunit CCDC47 OS=Mus musculus OX=10090 GN=Ccdc47 PE=1 SV=2	Ccdc47	R.[+229.16293].ELLESN[+1971.71889]FTLVGDDGTNK[+229.16293]EATSTGK[+229.16293]LNQENEHIYNLWC[+57.02146]SGR.V	ELLESNFTLVGDDGTNKEATSTGKLNQENEHIYNLWCSGR	231213_OE_RK_PA_TMT_HILIC_ZH	40102	79.3301	0.00012	800.706	9	-6.09	254.7	PA	29011.4	29984.4	53515.5	45555.3	22140.1	37513.5	46581	46393.7	40202.4	38544.8	34698	36041.3	41847.1	389442	169319	Complex/hybrid	≥3	0	1	None	Q9D024_HexNAc(5)Hex(5)Fuc(1)	Q9D024_178	Q9D024_178_HexNAc(5)Hex(5)Fuc(1)_PA			Yes
Q3UU35_569_HexNAc(2)Hex(5)	Q3UU35	569	HexNAc(2)Hex(5)	2	5				>sp|Q3UU35|OVOS_MOUSE Alpha-2-macroglobulin-like protein 1 OS=Mus musculus OX=10090 GN=A2ml1 PE=1 SV=2	A2ml1	R.[+229.16293].DK[+229.16293]DLPGSN[+1216.42286]TSVHLQAAPDSFC[+57.02146]ALR.A	DKDLPGSNTSVHLQAAPDSFCALR	231213_OE_RK_PA_TMT_HILIC_ZH	23825	48.6076	7.7e-09	1069.01	4	6.85	563.6	PA	8927.1	11487.4	11527.7	14692.9	5248.39	12595.4	10046.7	12455.1	16397.8	17576.1	31054.1	10376.7	13814.2	120955	169320	Oligomannose	0	0	0	None	Q3UU35_HexNAc(2)Hex(5)	Q3UU35_569	Q3UU35_569_HexNAc(2)Hex(5)_PA	Yes
Q3UU35_868_HexNAc(2)Hex(9)	Q3UU35	868	HexNAc(2)Hex(9)	2	9				>sp|Q3UU35|OVOS_MOUSE Alpha-2-macroglobulin-like protein 1 OS=Mus musculus OX=10090 GN=A2ml1 PE=1 SV=2	A2ml1	K.[+229.16293].TLGK[+229.16293]VN[+1864.63416]VTVVATSK[+229.16293].Q	TLGKVNVTVVATSK	231213_OE_RK_PA_TMT_HILIC_ZH	23119	47.2667	0.0035	1323.67	3	7.84	224.2	PA	2675.66	6644.59	6401.02	6895.7	2232.75	6918.33	9409.22	6279.02	10666.9	7810.03	35781.8	4969.94	8216.71	65933.3	169321	Oligomannose	0	0	0	None	Q3UU35_HexNAc(2)Hex(9)	Q3UU35_868	Q3UU35_868_HexNAc(2)Hex(9)_PA	Yes
Q9JMI7_134_HexNAc(5)Hex(3)Fuc(1)	Q9JMI7	134	HexNAc(5)Hex(3)Fuc(1)	5	3	1			>sp|Q9JMI7|TX101_MOUSE Testis-expressed protein 101 OS=Mus musculus OX=10090 GN=Tex101 PE=1 SV=1	Tex101	R.[+229.16293].VPETTATSN[+1647.61324]MSGTR.H	VPETTATSNMSGTR	231213_OE_RK_PA_TMT_HILIC_ZH	13300	28.6517	1.3e-07	1110.16	3	5.31	559.7	PA	1442.4	0	2113.47	1561.9	0	0	0	0	4225.49	0	37980.8	1023.55	845.098	9343.26	169322	Complex/hybrid	≥3	0	1	None	Q9JMI7_HexNAc(5)Hex(3)Fuc(1)	Q9JMI7_134	Q9JMI7_134_HexNAc(5)Hex(3)Fuc(1)_PA	Yes	Yes				Yes
Q9JMI7_134_HexNAc(5)Hex(3)Fuc(1)	Q9JMI7	134	HexNAc(5)Hex(3)Fuc(1)	5	3	1			>sp|Q9JMI7|TX101_MOUSE Testis-expressed protein 101 OS=Mus musculus OX=10090 GN=Tex101 PE=1 SV=1	Tex101	R.[+229.16293].VPETTATSN[+1647.61324]MSGTR.H	VPETTATSNMSGTR	231213_OE_RK_PA_TMT_HILIC_ZH	13302	28.6551	8.7e-07	832.874	4	5.84	411.1	PA	1270.1	2671.7	1351.87	1916.09	1063.05	4499.34	3074.09	2910.87	4794.13	1792.63	18831.2	1654.56	3414.21	25343.9	169323	Complex/hybrid	≥3	0	1	None	Q9JMI7_HexNAc(5)Hex(3)Fuc(1)	Q9JMI7_134	Q9JMI7_134_HexNAc(5)Hex(3)Fuc(1)_PA	Yes	Yes				Yes
Q9JMI7_160_HexNAc(5)Hex(3)Fuc(1)	Q9JMI7	160	HexNAc(5)Hex(3)Fuc(1)	5	3	1			>sp|Q9JMI7|TX101_MOUSE Testis-expressed protein 101 OS=Mus musculus OX=10090 GN=Tex101 PE=1 SV=1	Tex101	R.[+229.16293].HC[+57.02146]PTC[+57.02146]VALGSC[+57.02146]SSAPSMPC[+57.02146]AN[+1647.61324]GTTQC[+57.02146]YQGR.L	HCPTCVALGSCSSAPSMPCANGTTQCYQGR	231213_OE_RK_PA_TMT_HILIC_ZH	18300	38.148	1e-05	1298.79	4	1.08	254.2	PA	1393.58	1550.14	1016.67	1254.09	0	1999.77	1969.54	1294	1177.16	0	6462.02	1042.9	1288.09	11654.9	169324	Complex/hybrid	≥3	0	1	None	Q9JMI7_HexNAc(5)Hex(3)Fuc(1)	Q9JMI7_160	Q9JMI7_160_HexNAc(5)Hex(3)Fuc(1)_PA	Yes	Yes				Yes
Q9DBX3_159_HexNAc(5)Hex(8)Fuc(1)	Q9DBX3	159	HexNAc(5)Hex(8)Fuc(1)	5	8	1			>sp|Q9DBX3|SUSD2_MOUSE Sushi domain-containing protein 2 OS=Mus musculus OX=10090 GN=Susd2 PE=1 SV=1	Susd2	K.[+229.16293].VSESEK[+229.16293]SQLVN[+2457.87736]ETHWQYYGTSDTR.G	VSESEKSQLVNETHWQYYGTSDTR	231213_OE_RK_PA_TMT_HILIC_ZH	20425	42.182	0.0036	1441.14	4	3.14	231.7	PA	0	1367.79	2765.61	1563.52	0	1945.46	0	1567.38	1935.73	2164.74	2373.02	1139.38	1522.66	13310.2	169325	Complex/hybrid	≥3	0	1	None	Q9DBX3_HexNAc(5)Hex(8)Fuc(1)	Q9DBX3_159	Q9DBX3_159_HexNAc(5)Hex(8)Fuc(1)_PA	Yes	Yes
Q9DBX3_159_HexNAc(2)Hex(8)	Q9DBX3	159	HexNAc(2)Hex(8)	2	8				>sp|Q9DBX3|SUSD2_MOUSE Sushi domain-containing protein 2 OS=Mus musculus OX=10090 GN=Susd2 PE=1 SV=1	Susd2	K.[+229.16293].SQLVN[+1702.58133]ETHWQYYGTSDTR.G	SQLVNETHWQYYGTSDTR	231213_OE_RK_PA_TMT_HILIC_ZH	20593	42.4971	0.00047	1372.91	3	-8.28	252.4	PA	6342.01	8849.45	7919.27	5763.3	6684.47	8566.96	9301.33	8852.65	9473.6	7277.13	13760.8	7111.7	8694.34	79030.2	169326	Oligomannose	0	0	0	None	Q9DBX3_HexNAc(2)Hex(8)	Q9DBX3_159	Q9DBX3_159_HexNAc(2)Hex(8)_PA	Yes	Yes
Q9DBX3_159_HexNAc(2)Hex(6)	Q9DBX3	159	HexNAc(2)Hex(6)	2	6				>sp|Q9DBX3|SUSD2_MOUSE Sushi domain-containing protein 2 OS=Mus musculus OX=10090 GN=Susd2 PE=1 SV=1	Susd2	K.[+229.16293].SQLVN[+1378.47569]ETHWQYYGTSDTR.G	SQLVNETHWQYYGTSDTR	231213_OE_RK_PA_TMT_HILIC_ZH	20761	42.8175	1.1e-07	1264.89	3	4.69	447.1	PA	8231.33	11758.5	8941.34	7677.37	3071.36	8752.96	8911.4	12832.5	9586.03	9662.7	14200.3	7935.99	9949.11	89425.5	169327	Oligomannose	0	0	0	None	Q9DBX3_HexNAc(2)Hex(6)	Q9DBX3_159	Q9DBX3_159_HexNAc(2)Hex(6)_PA	Yes	Yes
Q61009_288_HexNAc(2)Hex(8)	Q61009	288	HexNAc(2)Hex(8)	2	8				>sp|Q61009|SCRB1_MOUSE Scavenger receptor class B member 1 OS=Mus musculus OX=10090 GN=Scarb1 PE=1 SV=1	Scarb1	K.[+229.16293].LTYN[+1702.58133]ESR.V	LTYNESR	231213_OE_RK_PA_TMT_HILIC_ZH	11626	25.4677	0.0025	938.735	3	5.01	389.9	PA	2307.32	1669.05	2024.29	1131.09	0	2673.12	2407.07	1731.55	3675.73	1857.69	5353.67	1426.35	2469.03	19476.9	169328	Oligomannose	0	0	0	None	Q61009_HexNAc(2)Hex(8)	Q61009_288	Q61009_288_HexNAc(2)Hex(8)_PA		Yes		Yes	Yes
Q61009_288_HexNAc(2)Hex(7)	Q61009	288	HexNAc(2)Hex(7)	2	7				>sp|Q61009|SCRB1_MOUSE Scavenger receptor class B member 1 OS=Mus musculus OX=10090 GN=Scarb1 PE=1 SV=1	Scarb1	K.[+229.16293].LTYN[+1540.52851]ESR.V	LTYNESR	231213_OE_RK_PA_TMT_HILIC_ZH	11703	25.615	0.0037	884.718	3	6.66	365.1	PA	2570.51	1715.51	2173.13	0	1799.86	1734.49	4240.62	2731.21	3353.26	1955.96	5402.12	1651.8	2803.11	22274.6	169329	Oligomannose	0	0	0	None	Q61009_HexNAc(2)Hex(7)	Q61009_288	Q61009_288_HexNAc(2)Hex(7)_PA		Yes		Yes	Yes
Q61009_288_HexNAc(2)Hex(6)	Q61009	288	HexNAc(2)Hex(6)	2	6				>sp|Q61009|SCRB1_MOUSE Scavenger receptor class B member 1 OS=Mus musculus OX=10090 GN=Scarb1 PE=1 SV=1	Scarb1	K.[+229.16293].LTYN[+1378.47569]ESR.V	LTYNESR	231213_OE_RK_PA_TMT_HILIC_ZH	11833	25.8659	1.2e-05	1245.54	2	3.53	345.6	PA	919.941	1121.07	838.646	1038.65	1045.48	1363.54	2572.85	1516.64	2794.11	1805.23	5041.71	992.756	2010.48	15016.2	169330	Oligomannose	0	0	0	None	Q61009_HexNAc(2)Hex(6)	Q61009_288	Q61009_288_HexNAc(2)Hex(6)_PA		Yes		Yes	Yes
Q61009_330_HexNAc(2)Hex(9)	Q61009	330	HexNAc(2)Hex(9)	2	9				>sp|Q61009|SCRB1_MOUSE Scavenger receptor class B member 1 OS=Mus musculus OX=10090 GN=Scarb1 PE=1 SV=1	Scarb1	R.[+229.16293].ESGIQN[+1864.63416]VSTC[+57.02146]R.F	ESGIQNVSTCR	231213_OE_RK_PA_TMT_HILIC_ZH	11011	24.2959	2.2e-05	1115.47	3	3.7	336.3	PA	1565.04	0	0	0	1756.43	0	1970.87	1072.56	0	0	2971.7	664.295	608.685	6364.9	169331	Oligomannose	0	0	0	None	Q61009_HexNAc(2)Hex(9)	Q61009_330	Q61009_330_HexNAc(2)Hex(9)_PA		Yes		Yes	Yes
Q61009_330_HexNAc(2)Hex(7)	Q61009	330	HexNAc(2)Hex(7)	2	7				>sp|Q61009|SCRB1_MOUSE Scavenger receptor class B member 1 OS=Mus musculus OX=10090 GN=Scarb1 PE=1 SV=1	Scarb1	R.[+229.16293].ESGIQN[+1540.52851]VSTC[+57.02146]R.F	ESGIQNVSTCR	231213_OE_RK_PA_TMT_HILIC_ZH	11108	24.4803	1.3e-05	1007.43	3	3.68	348.2	PA	1021.5	2535.65	3038.97	3352.06	0	2343.44	2929.86	2346.77	3217.56	1557.71	5615.53	1989.64	2479.07	22343.5	169332	Oligomannose	0	0	0	None	Q61009_HexNAc(2)Hex(7)	Q61009_330	Q61009_330_HexNAc(2)Hex(7)_PA		Yes		Yes	Yes
Q8VDI9_593_HexNAc(2)Hex(9)	Q8VDI9	593	HexNAc(2)Hex(9)	2	9				>sp|Q8VDI9|ALG9_MOUSE Alpha-1,2-mannosyltransferase ALG9 OS=Mus musculus OX=10090 GN=Alg9 PE=2 SV=1	Alg9	R.[+229.16293].AFYVPFLSDQYTVYVN[+1864.63416]YTILK[+229.16293]PR.K	AFYVPFLSDQYTVYVNYTILKPR	231213_OE_RK_PA_TMT_HILIC_ZH	40526	80.1289	2.6e-08	1280.86	4	2.59	572.6	PA	14618.8	12055.1	30449.4	23095.1	8865.39	16074.2	16783	18113.9	18953.4	23622	18938.2	17816.8	18709.3	182630	169333	Oligomannose	0	0	0	None	Q8VDI9_HexNAc(2)Hex(9)	Q8VDI9_593	Q8VDI9_593_HexNAc(2)Hex(9)_PA			Yes
P50992_193_HexNAc(4)Hex(5)Fuc(2)	P50992	193	HexNAc(4)Hex(5)Fuc(2)	4	5	2			>sp|P50992|ATP4B_MOUSE Potassium-transporting ATPase subunit beta OS=Mus musculus OX=10090 GN=Atp4b PE=1 SV=1	Atp4b	K.[+229.16293].FLPSN[+1914.69743]NTAPR.V	FLPSNNTAPR	231213_OE_RK_PA_TMT_HILIC_ZH	16719	35.1481	9.2e-06	1087.49	3	3.19	380.2	PA	3067.31	3171.55	3591.75	3169.07	2476.31	3641.4	3335.53	3203.15	5750.61	3037.42	19695.6	3095.2	3793.62	34444.1	169334	Complex/hybrid	2	0	2	None	P50992_HexNAc(4)Hex(5)Fuc(2)	P50992_193	P50992_193_HexNAc(4)Hex(5)Fuc(2)_PA		Yes	Yes
P50992_193_HexNAc(4)Hex(5)Fuc(1)	P50992	193	HexNAc(4)Hex(5)Fuc(1)	4	5	1			>sp|P50992|ATP4B_MOUSE Potassium-transporting ATPase subunit beta OS=Mus musculus OX=10090 GN=Atp4b PE=1 SV=1	Atp4b	K.[+229.16293].FLPSN[+1768.63952]NTAPR.V	FLPSNNTAPR	231213_OE_RK_PA_TMT_HILIC_ZH	16908	35.5041	0.0066	1038.8	3	4.68	305.8	PA	4662.24	4217.51	4525.66	4823.13	2019.63	5824.77	5771.59	4857.38	5328.3	3850.89	15180.2	4049.64	5126.59	45881.1	169335	Complex/hybrid	2	0	1	None	P50992_HexNAc(4)Hex(5)Fuc(1)	P50992_193	P50992_193_HexNAc(4)Hex(5)Fuc(1)_PA		Yes	Yes
P50992_193_HexNAc(3)Hex(5)Fuc(2)	P50992	193	HexNAc(3)Hex(5)Fuc(2)	3	5	2			>sp|P50992|ATP4B_MOUSE Potassium-transporting ATPase subunit beta OS=Mus musculus OX=10090 GN=Atp4b PE=1 SV=1	Atp4b	K.[+229.16293].FLPSN[+1711.61805]NTAPR.V	FLPSNNTAPR	231213_OE_RK_PA_TMT_HILIC_ZH	17069	35.8087	1.2e-05	1019.8	3	4.66	408.1	PA	5949.15	4966.74	6226.17	6713.75	1964.79	6569.45	4469.08	7737.95	7586.86	5392.99	19456.8	5164.12	6351.26	57576.9	169336	Complex/hybrid	1	0	2	None	P50992_HexNAc(3)Hex(5)Fuc(2)	P50992_193	P50992_193_HexNAc(3)Hex(5)Fuc(2)_PA		Yes	Yes
P50992_193_HexNAc(3)Hex(5)Fuc(1)	P50992	193	HexNAc(3)Hex(5)Fuc(1)	3	5	1			>sp|P50992|ATP4B_MOUSE Potassium-transporting ATPase subunit beta OS=Mus musculus OX=10090 GN=Atp4b PE=1 SV=1	Atp4b	K.[+229.16293].FLPSN[+1565.56014]NTAPR.V	FLPSNNTAPR	231213_OE_RK_PA_TMT_HILIC_ZH	17100	35.866	0.006	971.111	3	5.65	352.5	PA	6468.01	10015.5	6357.13	8156.09	3005.17	8591.27	7242.1	9792.75	9141.81	9179.16	27710.5	6800.38	8789.42	77949	169337	Complex/hybrid	1	0	1	None	P50992_HexNAc(3)Hex(5)Fuc(1)	P50992_193	P50992_193_HexNAc(3)Hex(5)Fuc(1)_PA		Yes	Yes
P97927_308_HexNAc(4)Hex(5)Fuc(1)	P97927	308	HexNAc(4)Hex(5)Fuc(1)	4	5	1			>sp|P97927|LAMA4_MOUSE Laminin subunit alpha-4 OS=Mus musculus OX=10090 GN=Lama4 PE=1 SV=2	Lama4	R.[+229.16293].HVTDMN[+1768.63952]STIHLLR.T	HVTDMNSTIHLLR	231213_OE_RK_PA_TMT_HILIC_ZH	19953	41.2903	3.7e-07	884.408	4	3.29	465.4	PA	11934.4	12666.4	13225.8	13434.8	8874.56	14066.4	18222.8	15004	19767.5	12361.7	26879.5	12027.2	15884.5	139559	169338	Complex/hybrid	2	0	1	None	P97927_HexNAc(4)Hex(5)Fuc(1)	P97927_308	P97927_308_HexNAc(4)Hex(5)Fuc(1)_PA	Yes
P97927_458_HexNAc(4)Hex(4)Fuc(1)	P97927	458	HexNAc(4)Hex(4)Fuc(1)	4	4	1			>sp|P97927|LAMA4_MOUSE Laminin subunit alpha-4 OS=Mus musculus OX=10090 GN=Lama4 PE=1 SV=2	Lama4	R.[+229.16293].LHN[+1606.58669]DTR.S	LHNDTR	231213_OE_RK_PA_TMT_HILIC_ZH	4452	11.7633	0.0067	864.383	3	2.44	402.9	PA	0	0	0	0	0	0	905.107	0	0	0	942.774	0	181.021	905.107	169339	Complex/hybrid	2	0	1	None	P97927_HexNAc(4)Hex(4)Fuc(1)	P97927_458	P97927_458_HexNAc(4)Hex(4)Fuc(1)_PA	Yes
P97927_803_HexNAc(4)Hex(5)Fuc(1)	P97927	803	HexNAc(4)Hex(5)Fuc(1)	4	5	1			>sp|P97927|LAMA4_MOUSE Laminin subunit alpha-4 OS=Mus musculus OX=10090 GN=Lama4 PE=1 SV=2	Lama4	K.[+229.16293].RPASN[+1768.63952]ISASIQR.I	RPASNISASIQR	231213_OE_RK_PA_TMT_HILIC_ZH	11782	25.7678	0.0092	1099.85	3	4.36	276.8	PA	0	0	0	2302.94	0	0	0	0	1652.21	0	3340.53	460.587	330.442	3955.15	169340	Complex/hybrid	2	0	1	None	P97927_HexNAc(4)Hex(5)Fuc(1)	P97927_803	P97927_803_HexNAc(4)Hex(5)Fuc(1)_PA	Yes
P0C7W3_149_HexNAc(2)Hex(9)	P0C7W3	149	HexNAc(2)Hex(9)	2	9				>sp|P0C7W3|TOR2X_MOUSE Prosalusin OS=Mus musculus OX=10090 GN=Tor2a PE=3 SV=1	Tor2a	K.[+229.16293].SWVQGN[+1864.63416]LTAC[+57.02146]GR.S	SWVQGNLTACGR	231213_OE_RK_PA_TMT_HILIC_ZH	19025	39.5263	5e-08	1148.16	3	4.12	557.3	PA	7088.17	7224.49	8304.26	9737.21	3369.76	8038.33	7964.11	9260.16	12700.2	6422.7	18513.3	7144.78	8877.11	80109.4	169341	Oligomannose	0	0	0	None	P0C7W3_HexNAc(2)Hex(9)	P0C7W3_149	P0C7W3_149_HexNAc(2)Hex(9)_PA
O70472_288_HexNAc(2)Hex(8)	O70472	288	HexNAc(2)Hex(8)	2	8				>sp|O70472|TM131_MOUSE Transmembrane protein 131 OS=Mus musculus OX=10090 GN=Tmem131 PE=2 SV=2	Tmem131	R.[+229.16293].EADN[+1702.58133]HTAFIR.I	EADNHTAFIR	231213_OE_RK_PA_TMT_HILIC_ZH	11701	25.6116	9.4e-05	1035.78	3	5.83	327.5	PA	0	2288.88	877.02	2433.6	0	1806.47	1664.57	917.71	1759.12	1281.14	1917.26	1119.9	1485.8	13028.5	169342	Oligomannose	0	0	0	None	O70472_HexNAc(2)Hex(8)	O70472_288	O70472_288_HexNAc(2)Hex(8)_PA
O70472_288_HexNAc(2)Hex(7)	O70472	288	HexNAc(2)Hex(7)	2	7				>sp|O70472|TM131_MOUSE Transmembrane protein 131 OS=Mus musculus OX=10090 GN=Tmem131 PE=2 SV=2	Tmem131	R.[+229.16293].EADN[+1540.52851]HTAFIR.I	EADNHTAFIR	231213_OE_RK_PA_TMT_HILIC_ZH	11769	25.7405	0.0067	981.761	3	4.57	257.3	PA	843.148	2340.68	1464.51	1756.05	1111.73	1011.67	3201.14	2074.77	3984.26	1834.24	5389.24	1503.22	2421.22	19622.2	169343	Oligomannose	0	0	0	None	O70472_HexNAc(2)Hex(7)	O70472_288	O70472_288_HexNAc(2)Hex(7)_PA
O70472_945_HexNAc(2)Hex(9)	O70472	945	HexNAc(2)Hex(9)	2	9				>sp|O70472|TM131_MOUSE Transmembrane protein 131 OS=Mus musculus OX=10090 GN=Tmem131 PE=2 SV=2	Tmem131	K.[+229.16293].VK[+229.16293]FTPLHN[+1864.63416]R.T	VKFTPLHNR	231213_OE_RK_PA_TMT_HILIC_ZH	15064	32.011	2.1e-05	859.404	4	-0.7	412	PA	3113.67	3412.66	4448.96	4149.84	3211.38	2873.7	7063.36	3508.23	4395.51	5039.53	6801.93	3667.3	4576.06	41216.8	169344	Oligomannose	0	0	0	None	O70472_HexNAc(2)Hex(9)	O70472_945	O70472_945_HexNAc(2)Hex(9)_PA
O70472_945_HexNAc(2)Hex(9)	O70472	945	HexNAc(2)Hex(9)	2	9				>sp|O70472|TM131_MOUSE Transmembrane protein 131 OS=Mus musculus OX=10090 GN=Tmem131 PE=2 SV=2	Tmem131	K.[+229.16293].FTPLHN[+1864.63416]R.T	FTPLHNR	231213_OE_RK_PA_TMT_HILIC_ZH	11912	26.0179	5.7e-07	993.431	3	2.5	526.1	PA	4965.94	4463.78	4814.53	4428.03	816.811	4936.74	2097.94	4656.5	5336.84	3223.69	6047.6	3897.82	4050.34	39740.8	169345	Oligomannose	0	0	0	None	O70472_HexNAc(2)Hex(9)	O70472_945	O70472_945_HexNAc(2)Hex(9)_PA
P06797_221_HexNAc(2)Hex(6)	P06797	221	HexNAc(2)Hex(6)	2	6				>sp|P06797|CATL1_MOUSE Procathepsin L OS=Mus musculus OX=10090 GN=Ctsl PE=1 SV=2	Ctsl	K.[+229.16293].YRAEFAVAN[+1378.47569]DTGFVDIPQQEK[+229.16293].A	YRAEFAVANDTGFVDIPQQEK	231213_OE_RK_PA_TMT_HILIC_ZH	26473	53.6176	6.4e-08	1059.5	4	3.96	421.5	PA	59821.9	59781.6	82708.4	102378	25081.9	65351.5	50161.1	64295.5	61789.3	64170.3	55330.3	65954.4	61153.6	635540	169346	Oligomannose	0	0	0	None	P06797_HexNAc(2)Hex(6)	P06797_221	P06797_221_HexNAc(2)Hex(6)_PA	Yes	Yes		Yes	Yes	Yes	Yes	Yes
P70699_390_HexNAc(3)Hex(5)	P70699	390	HexNAc(3)Hex(5)	3	5				>sp|P70699|LYAG_MOUSE Lysosomal alpha-glucosidase OS=Mus musculus OX=10090 GN=Gaa PE=1 SV=2	Gaa	R.[+229.16293].QVVEN[+1419.50224]MTR.T	QVVENMTR	231213_OE_RK_PA_TMT_HILIC_ZH	12498	27.133	7.7e-06	875.724	3	1.51	393.6	PA	3648.04	4910.9	4390.53	6035.82	1702.19	7187.84	3627.97	6496.42	6219.97	5513.1	6613.09	4137.5	5809.06	49732.8	169347	Complex/hybrid	1	0	0	None	P70699_HexNAc(3)Hex(5)	P70699_390	P70699_390_HexNAc(3)Hex(5)_PA				Yes	Yes
P70699_470_HexNAc(2)Hex(7)	P70699	470	HexNAc(2)Hex(7)	2	7				>sp|P70699|LYAG_MOUSE Lysosomal alpha-glucosidase OS=Mus musculus OX=10090 GN=Gaa PE=1 SV=2	Gaa	R.[+229.16293].GVFITN[+1540.52851]ETGQPLIGK[+229.16293].V	GVFITNETGQPLIGK	231213_OE_RK_PA_TMT_HILIC_ZH	27070	54.7429	5.4e-07	1191.58	3	3.79	451.3	PA	13862.3	14495.4	15554.1	21980.6	5254.46	19539.3	14534.3	16510.1	18650	17560.8	17396.8	14229.4	17358.9	157941	169348	Oligomannose	0	0	0	None	P70699_HexNAc(2)Hex(7)	P70699_470	P70699_470_HexNAc(2)Hex(7)_PA				Yes	Yes
Q61735_129_HexNAc(2)Hex(9)	Q61735	129	HexNAc(2)Hex(9)	2	9				>sp|Q61735|CD47_MOUSE Leukocyte surface antigen CD47 OS=Mus musculus OX=10090 GN=Cd47 PE=1 SV=2	Cd47	K.[+229.16293].TVIELK[+229.16293]N[+1864.63416]R.T	TVIELKNR	231213_OE_RK_PA_TMT_HILIC_ZH	16902	35.4939	2e-07	1099.19	3	2.43	502.4	PA	5491.15	5597.9	8423.11	8732.68	4089.96	10011.7	6663.38	8955.82	17609.8	10210.5	16552.3	6466.96	10690.2	85786	169349	Oligomannose	0	0	0	None	Q61735_HexNAc(2)Hex(9)	Q61735_129	Q61735_129_HexNAc(2)Hex(9)_PA	Yes	Yes
Q8C129_215_HexNAc(4)Hex(7)	Q8C129	215	HexNAc(4)Hex(7)	4	7				>sp|Q8C129|LCAP_MOUSE Leucyl-cystinyl aminopeptidase OS=Mus musculus OX=10090 GN=Lnpep PE=1 SV=1	Lnpep	R.[+229.16293].DIILHSTGHN[+1946.68725]ISR.V	DIILHSTGHNISR	231213_OE_RK_PA_TMT_HILIC_ZH	14327	30.6105	0.0047	910.415	4	3.69	252.7	PA	1401.78	1268.88	1142.57	2018.21	0	1183.9	2208.98	2016.92	2021.51	1416.32	3391.97	1166.29	1769.52	14679.1	169350	Complex/hybrid	2	0	0	None	Q8C129_HexNAc(4)Hex(7)	Q8C129_215	Q8C129_215_HexNAc(4)Hex(7)_PA		Yes				Yes
Q8C129_215_HexNAc(2)Hex(5)	Q8C129	215	HexNAc(2)Hex(5)	2	5				>sp|Q8C129|LCAP_MOUSE Leucyl-cystinyl aminopeptidase OS=Mus musculus OX=10090 GN=Lnpep PE=1 SV=1	Lnpep	R.[+229.16293].DIILHSTGHN[+1216.42286]ISR.V	DIILHSTGHNISR	231213_OE_RK_PA_TMT_HILIC_ZH	14685	31.293	1.8e-07	727.85	4	5.84	540	PA	2611.86	3701.04	3014.48	5128.09	2072.06	3691.52	5267.53	3555.29	6488.51	4830.15	10268	3305.51	4766.6	40360.5	169351	Oligomannose	0	0	0	None	Q8C129_HexNAc(2)Hex(5)	Q8C129_215	Q8C129_215_HexNAc(2)Hex(5)_PA		Yes				Yes
P04441_119_HexNAc(2)Hex(9)	P04441	119	HexNAc(2)Hex(9)	2	9				>sp|P04441|HG2A_MOUSE H-2 class II histocompatibility antigen gamma chain OS=Mus musculus OX=10090 GN=Cd74 PE=1 SV=3	Cd74	K.[+229.16293].YGN[+1864.63416]M[+15.99492]TQDHVMHLLTR.S	YGNMTQDHVMHLLTR	231213_OE_RK_PA_TMT_HILIC_ZH	19064	39.6023	1.3e-07	982.174	4	4.72	533.5	PA	4374.73	7492.53	6612.19	5511.57	4611.21	6145.13	12244.2	8711.52	11546.9	8635.63	13723.9	5720.45	9456.67	75885.6	169352	Oligomannose	0	0	0	None	P04441_HexNAc(2)Hex(9)	P04441_119	P04441_119_HexNAc(2)Hex(9)_PA	Yes	Yes	Yes	Yes	Yes	Yes	Yes	Yes
Q01965_231_HexNAc(2)Hex(5)	Q01965	231	HexNAc(2)Hex(5)	2	5				>sp|Q01965|LY9_MOUSE T-lymphocyte surface antigen Ly-9 OS=Mus musculus OX=10090 GN=Ly9 PE=1 SV=2	Ly9	K.[+229.16293].AWNPVSQN[+1216.42286]SSQPVR.I	AWNPVSQNSSQPVR	231213_OE_RK_PA_TMT_HILIC_ZH	17938	37.4597	1.1e-07	1005.8	3	5.88	532.7	PA	5272.44	5734.92	3779.53	5733.93	3754.19	7570.45	13685.7	6784.96	11689.1	8192.16	19985.3	4855	9584.47	72197.4	169353	Oligomannose	0	0	0	None	Q01965_HexNAc(2)Hex(5)	Q01965_231	Q01965_231_HexNAc(2)Hex(5)_PA		Yes
Q9D1H9_89_HexNAc(2)Hex(8)	Q9D1H9	89	HexNAc(2)Hex(8)	2	8				>sp|Q9D1H9|MFAP4_MOUSE Microfibril-associated glycoprotein 4 OS=Mus musculus OX=10090 GN=Mfap4 PE=1 SV=1	Mfap4	K.[+229.16293].RFN[+1702.58133]GSVSFFR.G	RFNGSVSFFR	231213_OE_RK_PA_TMT_HILIC_ZH	22110	45.3655	2.1e-05	1050.13	3	3.01	305.5	PA	43969.3	41440.4	49240.5	60628.1	23712.4	49226	43374.2	50971.7	49347.3	44767.9	61835.5	43798.2	47537.4	456678	169354	Oligomannose	0	0	0	None	Q9D1H9_HexNAc(2)Hex(8)	Q9D1H9_89	Q9D1H9_89_HexNAc(2)Hex(8)_PA	Yes
Q9D1H9_139_HexNAc(4)Hex(4)NeuGc(1)	Q9D1H9	139	HexNAc(4)Hex(4)NeuGc(1)	4	4			1	>sp|Q9D1H9|MFAP4_MOUSE Microfibril-associated glycoprotein 4 OS=Mus musculus OX=10090 GN=Mfap4 PE=1 SV=1	Mfap4	K.[+229.16293].QK[+229.16293]YELRVDLEDFEN[+1767.61912]NTAYAK[+229.16293].Y	QKYELRVDLEDFENNTAYAK	231213_OE_RK_PA_TMT_HILIC_ZH	27693	55.9195	4.5e-07	1226.09	4	7.93	400.9	PA	15055.5	13488.9	18443.6	20945	9989.46	19698.5	24878.2	19427.3	35891.8	19044.1	32883.9	15584.5	23788	196862	169355	Complex/hybrid	2	1	0	NeuGc	Q9D1H9_HexNAc(4)Hex(4)NeuGc(1)	Q9D1H9_139	Q9D1H9_139_HexNAc(4)Hex(4)NeuGc(1)_PA	Yes
Q61554_1069_HexNAc(2)Hex(5)	Q61554	1069	HexNAc(2)Hex(5)	2	5				>sp|Q61554|FBN1_MOUSE Fibrillin-1 OS=Mus musculus OX=10090 GN=Fbn1 PE=1 SV=2	Fbn1	R.[+229.16293].C[+57.02146]DSGFALDSEERN[+1216.42286]C[+57.02146]TDIDEC[+57.02146]R.I	CDSGFALDSEERNCTDIDECR	231213_OE_RK_PA_TMT_HILIC_ZH	18132	37.8311	4.5e-07	1332.2	3	2.78	328.8	PA	1648.18	2137.64	1954.23	2051.54	0	1445.92	2986.76	3801.78	4597.58	1951.33	14074.6	1558.32	2956.67	22575	169356	Oligomannose	0	0	0	None	Q61554_HexNAc(2)Hex(5)	Q61554_1069	Q61554_1069_HexNAc(2)Hex(5)_PA	Yes
Q9Z1W5_17_HexNAc(2)Hex(9)	Q9Z1W5	17	HexNAc(2)Hex(9)	2	9				>sp|Q9Z1W5|SERP1_MOUSE Stress-associated endoplasmic reticulum protein 1 OS=Mus musculus OX=10090 GN=Serp1 PE=3 SV=1	Serp1	K.[+229.16293].HSK[+229.16293]N[+1864.63416]ITQR.G	HSKNITQR	231213_OE_RK_PA_TMT_HILIC_ZH	5939	14.6109	5.2e-07	827.384	4	4.7	503.3	PA	5042.77	3404.67	3967.06	6287.93	0	3784.1	1030.12	6042.92	1317.31	3024.35	1079.62	3740.49	3039.76	33901.2	169357	Oligomannose	0	0	0	None	Q9Z1W5_HexNAc(2)Hex(9)	Q9Z1W5_17	Q9Z1W5_17_HexNAc(2)Hex(9)_PA			Yes
Q9Z1W5_17_HexNAc(2)Hex(8)	Q9Z1W5	17	HexNAc(2)Hex(8)	2	8				>sp|Q9Z1W5|SERP1_MOUSE Stress-associated endoplasmic reticulum protein 1 OS=Mus musculus OX=10090 GN=Serp1 PE=3 SV=1	Serp1	K.[+229.16293].HSK[+229.16293]N[+1702.58133]ITQR.G	HSKNITQR	231213_OE_RK_PA_TMT_HILIC_ZH	5970	14.6686	0.0052	786.871	4	6.06	321	PA	0	921.288	0	1292.12	0	859.221	0	2492.77	0	954.368	0	442.682	861.272	6519.77	169358	Oligomannose	0	0	0	None	Q9Z1W5_HexNAc(2)Hex(8)	Q9Z1W5_17	Q9Z1W5_17_HexNAc(2)Hex(8)_PA			Yes
Q61029_289_HexNAc(2)Hex(9)	Q61029	289	HexNAc(2)Hex(9)	2	9				>sp|Q61029|LAP2B_MOUSE Lamina-associated polypeptide 2, isoforms beta/delta/epsilon/gamma OS=Mus musculus OX=10090 GN=Tmpo PE=1 SV=4	Tmpo	K.[+229.16293].ASSN[+1864.63416]ESLVANR.L	ASSNESLVANR	231213_OE_RK_PA_TMT_HILIC_ZH	9975	22.3189	2.5e-07	1081.13	3	3.23	526	PA	2105.5	3088.48	1936.56	2656.17	997.192	2030	2663.54	2421.66	3062.14	1671.76	2783.78	2156.78	2369.82	22633	169359	Oligomannose	0	0	0	None	Q61029_HexNAc(2)Hex(9)	Q61029_289	Q61029_289_HexNAc(2)Hex(9)_PA
O35632_390_HexNAc(2)Hex(6)	O35632	390	HexNAc(2)Hex(6)	2	6				>sp|O35632|HYAL2_MOUSE Hyaluronidase-2 OS=Mus musculus OX=10090 GN=Hyal2 PE=1 SV=2	Hyal2	R.[+229.16293].RNPSANTFLHLN[+1378.47569]ASSFR.L	RNPSANTFLHLNASSFR	231213_OE_RK_PA_TMT_HILIC_ZH	22583	46.2509	5.6e-07	885.663	4	2.36	455.5	PA	62110.9	67517.2	72487.9	79337.9	19460.2	83119.1	52146.1	85847.8	70131.5	70054.3	48445.3	60182.8	72259.8	662213	169360	Oligomannose	0	0	0	None	O35632_HexNAc(2)Hex(6)	O35632_390	O35632_390_HexNAc(2)Hex(6)_PA		Yes		Yes	Yes	Yes		Yes
P19221_144_HexNAc(4)Hex(5)NeuGc(2)	P19221	144	HexNAc(4)Hex(5)NeuGc(2)	4	5			2	>sp|P19221|THRB_MOUSE Prothrombin OS=Mus musculus OX=10090 GN=F2 PE=1 SV=1	F2	R.[+229.16293].SRYPHK[+229.16293]PEIN[+2236.76227]STTHPGADLK[+229.16293]ENFC[+57.02146]R.N	SRYPHKPEINSTTHPGADLKENFCR	231213_OE_RK_PA_TMT_HILIC_ZH	19667	40.7476	0.00018	980.46	6	7	388.9	PA	2406.11	3501.04	4112.83	4002.55	3043.79	3574.26	6457.57	4995.19	6360.77	5282.59	12830	3413.26	5334.08	43736.7	169361	Complex/hybrid	2	2	0	NeuGc	P19221_HexNAc(4)Hex(5)NeuGc(2)	P19221_144	P19221_144_HexNAc(4)Hex(5)NeuGc(2)_PA	Yes	Yes
P19221_553_HexNAc(7)Hex(7)Fuc(2)NeuAc(2)	P19221	553	HexNAc(7)Hex(7)Fuc(2)NeuAc(2)	7	7	2	2		>sp|P19221|THRB_MOUSE Prothrombin OS=Mus musculus OX=10090 GN=F2 PE=1 SV=1	F2	R.[+229.16293].ITDNMFC[+57.02146]AGFK[+229.16293]VN[+3430.23202]DTK[+229.16293].R	ITDNMFCAGFKVNDTK	231213_OE_RK_PA_TMT_HILIC_ZH	29868	60.0193	3.8e-05	1196.33	5	3.95	356.2	PA	19087.4	17512.5	24848.5	20758.7	10392.9	23651.9	23149.8	23779.7	26100.7	20339.3	57270.9	18520	23404.3	209621	169362	Complex/hybrid	≥3	2	2	NeuAc	P19221_HexNAc(7)Hex(7)Fuc(2)NeuAc(2)	P19221_553	P19221_553_HexNAc(7)Hex(7)Fuc(2)NeuAc(2)_PA	Yes	Yes
Q8R1V4_117_HexNAc(4)Hex(3)Fuc(1)	Q8R1V4	117	HexNAc(4)Hex(3)Fuc(1)	4	3	1			>sp|Q8R1V4|TMED4_MOUSE Transmembrane emp24 domain-containing protein 4 OS=Mus musculus OX=10090 GN=Tmed4 PE=1 SV=1	Tmed4	R.[+229.16293].FTFTSHTPGDHQIC[+57.02146]LHSN[+1444.53387]STR.M	FTFTSHTPGDHQICLHSNSTR	231213_OE_RK_PA_TMT_HILIC_ZH	18639	38.7947	6.1e-06	824.171	5	2.07	469.6	PA	3563.95	3585.15	4639.45	6039.04	2554.72	3421.21	6240.14	4770.69	5534.42	3863.57	9317.01	4076.46	4766.01	44212.4	169363	Complex/hybrid	2	0	1	None	Q8R1V4_HexNAc(4)Hex(3)Fuc(1)	Q8R1V4_117	Q8R1V4_117_HexNAc(4)Hex(3)Fuc(1)_PA			Yes			Yes		Yes
Q9ET30_172_HexNAc(4)Hex(5)Fuc(4)	Q9ET30	172	HexNAc(4)Hex(5)Fuc(4)	4	5	4			>sp|Q9ET30|TM9S3_MOUSE Transmembrane 9 superfamily member 3 OS=Mus musculus OX=10090 GN=Tm9sf3 PE=1 SV=1	Tm9sf3	R.[+229.16293].IVDVN[+2206.81324]LTSEGK[+229.16293].V	IVDVNLTSEGK	231213_OE_RK_PA_TMT_HILIC_ZH	23856	48.6648	9.4e-06	960.704	4	5.87	473.3	PA	29933.9	31208.4	36953.3	39978.9	11834.1	36410.2	25142.3	33764.6	31075.6	38808.9	26087.1	29981.7	33040.3	315110	169364	Complex/hybrid	2	0	≥3	None	Q9ET30_HexNAc(4)Hex(5)Fuc(4)	Q9ET30_172	Q9ET30_172_HexNAc(4)Hex(5)Fuc(4)_PA
P13597_185_HexNAc(4)Hex(5)Fuc(1)	P13597	185	HexNAc(4)Hex(5)Fuc(1)	4	5	1			>sp|P13597|ICAM1_MOUSE Intercellular adhesion molecule 1 OS=Mus musculus OX=10090 GN=Icam1 PE=1 SV=1	Icam1	R.[+229.16293].GDHGAN[+1768.63952]FSC[+57.02146]R.T	GDHGANFSCR	231213_OE_RK_PA_TMT_HILIC_ZH	7135	16.8954	1e-05	1040.09	3	2.11	481.7	PA	435.224	510.656	448.855	659.655	0	703.79	498.077	563.484	1566.78	435.084	6254.97	410.878	753.442	5821.6	169365	Complex/hybrid	2	0	1	None	P13597_HexNAc(4)Hex(5)Fuc(1)	P13597_185	P13597_185_HexNAc(4)Hex(5)Fuc(1)_PA	Yes	Yes
P13597_185_HexNAc(4)Hex(5)Fuc(1)	P13597	185	HexNAc(4)Hex(5)Fuc(1)	4	5	1			>sp|P13597|ICAM1_MOUSE Intercellular adhesion molecule 1 OS=Mus musculus OX=10090 GN=Icam1 PE=1 SV=1	Icam1	R.[+229.16293].GDHGAN[+1768.63952]FSC[+57.02146]R.T	GDHGANFSCR	231213_OE_RK_PA_TMT_HILIC_ZH	7112	16.8517	3.7e-05	1040.1	3	3.05	431.6	PA	0	1407.76	0	0	0	0	1764.59	1229.57	0	0	11838.8	281.551	598.832	4401.92	169366	Complex/hybrid	2	0	1	None	P13597_HexNAc(4)Hex(5)Fuc(1)	P13597_185	P13597_185_HexNAc(4)Hex(5)Fuc(1)_PA	Yes	Yes
Q9CQ48_144_HexNAc(2)Hex(9)	Q9CQ48	144	HexNAc(2)Hex(9)	2	9				>sp|Q9CQ48|NUDC2_MOUSE NudC domain-containing protein 2 OS=Mus musculus OX=10090 GN=Nudcd2 PE=1 SV=1	Nudcd2	R.[+229.16293].FQK[+229.16293]ENPGFDFSGAEISGN[+1864.63416]YTK[+229.16293].G	FQKENPGFDFSGAEISGNYTK	231213_OE_RK_PA_TMT_HILIC_ZH	26989	54.5878	1.2e-05	1222.56	4	0.66	439.7	PA	6707.69	8178.89	12991.2	10685.5	2912.96	9942.31	7637.92	11900.3	10961.1	9413.58	10202.2	8295.25	9971.04	91331.5	169367	Oligomannose	0	0	0	None	Q9CQ48_HexNAc(2)Hex(9)	Q9CQ48_144	Q9CQ48_144_HexNAc(2)Hex(9)_PA	Yes
P11609_60_HexNAc(2)Hex(6)	P11609	60	HexNAc(2)Hex(6)	2	6				>sp|P11609|CD1D1_MOUSE Antigen-presenting glycoprotein CD1d1 OS=Mus musculus OX=10090 GN=Cd1d1 PE=1 SV=3	Cd1d1	R.[+229.16293].WSN[+1378.47569]DSATISFTK[+229.16293]PWSQGK[+229.16293].L	WSNDSATISFTKPWSQGK	231213_OE_RK_PA_TMT_HILIC_ZH	28111	56.7099	2.8e-05	1027.25	4	6.3	398.8	PA	36157.7	25261.8	35406.4	35327	25308.3	34953.2	49916.2	30000.5	54427	36325.2	47865.8	31492.2	41124.4	363083	169368	Oligomannose	0	0	0	None	P11609_HexNAc(2)Hex(6)	P11609_60	P11609_60_HexNAc(2)Hex(6)_PA	Yes	Yes	Yes	Yes	Yes	Yes	Yes
Q05186_47_HexNAc(3)Hex(3)Fuc(1)	Q05186	47	HexNAc(3)Hex(3)Fuc(1)	3	3	1			>sp|Q05186|RCN1_MOUSE Reticulocalbin-1 OS=Mus musculus OX=10090 GN=Rcn1 PE=1 SV=1	Rcn1	R.[+229.16293].VVRPDSELGERPPEDN[+1241.45450]QSFQYDHEAFLGK[+229.16293]EDSK[+229.16293].T	VVRPDSELGERPPEDNQSFQYDHEAFLGKEDSK	231213_OE_RK_PA_TMT_HILIC_ZH	22653	46.3821	1.6e-05	958.633	6	5.68	348.8	PA	22761.4	22380.5	27100.6	32463.6	10094.3	30461.8	19531.8	34888.8	28808	31613.4	25368.7	22960.1	29060.7	260104	169369	Complex/hybrid	1	0	1	None	Q05186_HexNAc(3)Hex(3)Fuc(1)	Q05186_47	Q05186_47_HexNAc(3)Hex(3)Fuc(1)_PA			Yes
Q8BHT6_327_HexNAc(4)Hex(3)Fuc(1)	Q8BHT6	327	HexNAc(4)Hex(3)Fuc(1)	4	3	1			>sp|Q8BHT6|B3GLT_MOUSE Beta-1,3-glucosyltransferase OS=Mus musculus OX=10090 GN=B3glct PE=1 SV=3	B3glct	K.[+229.16293].FLN[+1444.53387]HSHNK[+229.16293].I	FLNHSHNK	231213_OE_RK_PA_TMT_HILIC_ZH	10699	23.699	1.5e-05	725.598	4	3.49	513.5	PA	0	2284.48	805.497	1594.34	2783.59	1652.08	2447.83	2027.5	5710.51	2203.44	8350.16	1493.58	2808.27	21509.3	169370	Complex/hybrid	2	0	1	None	Q8BHT6_HexNAc(4)Hex(3)Fuc(1)	Q8BHT6_327	Q8BHT6_327_HexNAc(4)Hex(3)Fuc(1)_PA			Yes
G5E897_56_HexNAc(2)Hex(9)	G5E897	56	HexNAc(2)Hex(9)	2	9				>sp|G5E897|PLGT3_MOUSE Protein O-glucosyltransferase 3 OS=Mus musculus OX=10090 GN=Poglut3 PE=1 SV=1	Poglut3	R.[+229.16293].YFFLQSVDSDGRN[+1864.63416]FTSSPPGQTQFK[+229.16293].V	YFFLQSVDSDGRNFTSSPPGQTQFK	231213_OE_RK_PA_TMT_HILIC_ZH	30418	61.0605	1.7e-05	1035.87	5	2.97	438.9	PA	8111.05	5732.97	8860.17	7482.24	5996.8	6667.56	10731.6	9368.8	10929	8710.53	11028	7236.64	9281.52	82590.8	169371	Oligomannose	0	0	0	None	G5E897_HexNAc(2)Hex(9)	G5E897_56	G5E897_56_HexNAc(2)Hex(9)_PA			Yes
Q5U462_386_HexNAc(4)Hex(6)NeuGc(1)	Q5U462	386	HexNAc(4)Hex(6)NeuGc(1)	4	6			1	>sp|Q5U462|CDCP1_MOUSE CUB domain-containing protein 1 OS=Mus musculus OX=10090 GN=Cdcp1 PE=2 SV=1	Cdcp1	R.[+229.16293].TC[+57.02146]STN[+2091.72476]VTLTAGSIHK[+229.16293].I	TCSTNVTLTAGSIHK	231213_OE_RK_PA_TMT_HILIC_ZH	17910	37.4057	2.2e-05	1035.98	4	7.26	419.2	PA	7307.52	9278.23	10112.5	12185.5	4910.19	8411.82	13255.1	10263.4	13319.4	7811.32	24941.2	8758.79	10612.2	96854.9	169372	Complex/hybrid	2	1	0	NeuGc	Q5U462_HexNAc(4)Hex(6)NeuGc(1)	Q5U462_386	Q5U462_386_HexNAc(4)Hex(6)NeuGc(1)_PA		Yes
Q8R180_276_HexNAc(2)Hex(6)	Q8R180	276	HexNAc(2)Hex(6)	2	6				>sp|Q8R180|ERO1A_MOUSE ERO1-like protein alpha OS=Mus musculus OX=10090 GN=Ero1a PE=1 SV=2	Ero1a	K.[+229.16293].WGHN[+1378.47569]VTEFQQR.F	WGHNVTEFQQR	231213_OE_RK_PA_TMT_HILIC_ZH	16580	34.887	3.2e-05	1003.77	3	0.28	407.7	PA	36811.9	39894.1	33777	50232.5	7709.12	45823.6	7844.31	45671.9	35603.3	30581.8	37399	33684.9	33105	333950	169373	Oligomannose	0	0	0	None	Q8R180_HexNAc(2)Hex(6)	Q8R180_276	Q8R180_276_HexNAc(2)Hex(6)_PA			Yes
Q6ZPF4_575_HexNAc(4)Hex(4)Fuc(2)NeuGc(1)	Q6ZPF4	575	HexNAc(4)Hex(4)Fuc(2)NeuGc(1)	4	4	2		1	>sp|Q6ZPF4|FMNL3_MOUSE Formin-like protein 3 OS=Mus musculus OX=10090 GN=Fmnl3 PE=1 SV=2	Fmnl3	K.[+229.16293].FRLPVFN[+2059.73493]WTALK[+229.16293].P	FRLPVFNWTALK	231213_OE_RK_PA_TMT_HILIC_ZH	21573	44.3547	0.00072	1003.49	4	5.84	386.5	PA	46143.7	53061.4	57349.7	53400.8	15063.1	45664.1	37838.8	56635	45711.6	45321.3	42617.5	45003.7	46234.2	456190	169374	Complex/hybrid	2	1	2	NeuGc	Q6ZPF4_HexNAc(4)Hex(4)Fuc(2)NeuGc(1)	Q6ZPF4_575	Q6ZPF4_575_HexNAc(4)Hex(4)Fuc(2)NeuGc(1)_PA		Yes						Yes
Q09324_58_HexNAc(4)Hex(7)	Q09324	58	HexNAc(4)Hex(7)	4	7				>sp|Q09324|GCNT1_MOUSE Beta-1,3-galactosyl-O-glycosyl-glycoprotein beta-1,6-N-acetylglucosaminyltransferase OS=Mus musculus OX=10090 GN=Gcnt1 PE=1 SV=2	Gcnt1	R.[+229.16293].HLELAGDDPYSNVN[+1946.68725]C[+57.02146]TK[+229.16293].I	HLELAGDDPYSNVNCTK	231213_OE_RK_PA_TMT_HILIC_ZH	19998	41.3764	0.00021	1084.98	4	3.22	335.2	PA	7255.68	11493.6	13251	10012.8	2958.18	10280.3	8302.82	14152.8	14098.5	9681.65	16069.7	8994.25	11303.2	101487	169375	Complex/hybrid	2	0	0	None	Q09324_HexNAc(4)Hex(7)	Q09324_58	Q09324_58_HexNAc(4)Hex(7)_PA	Yes							Yes
Q8BS35_9_HexNAc(2)Hex(8)	Q8BS35	9	HexNAc(2)Hex(8)	2	8				>sp|Q8BS35|ALKMO_MOUSE Alkylglycerol monooxygenase OS=Mus musculus OX=10090 GN=Agmo PE=1 SV=1	Agmo	R.[+229.16293].SPGAQDN[+1702.58133]VSVSQGMR.A	SPGAQDNVSVSQGMR	231213_OE_RK_PA_TMT_HILIC_ZH	12478	27.0942	0.00021	1155.5	3	5.78	384.4	PA	893.65	1551.27	894.206	1662.05	0	1069.36	0	976.611	1730.57	2383.75	5834.79	1000.24	1232.06	11161.5	169376	Oligomannose	0	0	0	None	Q8BS35_HexNAc(2)Hex(8)	Q8BS35_9	Q8BS35_9_HexNAc(2)Hex(8)_PA			Yes
Q8BGW0_517_HexNAc(4)Hex(5)Fuc(1)NeuGc(1)	Q8BGW0	517	HexNAc(4)Hex(5)Fuc(1)NeuGc(1)	4	5	1		1	>sp|Q8BGW0|THMS1_MOUSE Protein THEMIS OS=Mus musculus OX=10090 GN=Themis PE=1 SV=1	Themis	R.[+229.16293].LNMTVRLVN[+2075.72985]GSSLPADAGLLQVR.S	LNMTVRLVNGSSLPADAGLLQVR	231213_OE_RK_PA_TMT_HILIC_ZH	27326	55.2268	0.0019	1183.07	4	2.03	402.6	PA	16588.4	12124.4	14483	16776.3	11220.5	13468.6	22377.9	18709.5	32821.3	20121.4	98144.9	14238.5	21499.7	178691	169377	Complex/hybrid	2	1	1	NeuGc	Q8BGW0_HexNAc(4)Hex(5)Fuc(1)NeuGc(1)	Q8BGW0_517	Q8BGW0_517_HexNAc(4)Hex(5)Fuc(1)NeuGc(1)_PA
P08884_102_HexNAc(8)Hex(8)	P08884	102	HexNAc(8)Hex(8)	8	8				>sp|P08884|GRAE_MOUSE Granzyme E OS=Mus musculus OX=10090 GN=Gzme PE=1 SV=1	Gzme	K.[+229.16293].AIPHPDYN[+2921.05757]ATAFFSDIMLLK[+229.16293].L	AIPHPDYNATAFFSDIMLLK	231213_OE_RK_PA_TMT_HILIC_ZH	36799	73.095	0.0032	1411.63	4	-6.21	354.9	PA	8451.19	8179.38	12414.9	11424.3	4078.08	7975.39	10855.8	15459	15556.2	10204.8	19827.3	8909.57	12010.2	104599	169378	Complex/hybrid	≥3	0	0	None	P08884_HexNAc(8)Hex(8)	P08884_102	P08884_102_HexNAc(8)Hex(8)_PA				Yes	Yes
P28798_373_HexNAc(4)Hex(7)Fuc(1)	P28798	373	HexNAc(4)Hex(7)Fuc(1)	4	7	1			>sp|P28798|GRN_MOUSE Progranulin OS=Mus musculus OX=10090 GN=Grn PE=1 SV=2	Grn	K.[+229.16293].SDTPC[+57.02146]DDFTRC[+57.02146]PTN[+2092.74516]NTC[+57.02146]C[+57.02146]K[+229.16293].L	SDTPCDDFTRCPTNNTCCK	231213_OE_RK_PA_TMT_HILIC_ZH	14900	31.7	0.00055	1225.5	4	5.99	319.3	PA	1532.5	0	1856.03	1971.12	1157.87	0	1036.11	2420.97	0	1344.42	998.951	1303.51	960.3	11319	169379	Complex/hybrid	2	0	1	None	P28798_HexNAc(4)Hex(7)Fuc(1)	P28798_373	P28798_373_HexNAc(4)Hex(7)Fuc(1)_PA
P28798_373_HexNAc(3)Hex(4)Fuc(1)	P28798	373	HexNAc(3)Hex(4)Fuc(1)	3	4	1			>sp|P28798|GRN_MOUSE Progranulin OS=Mus musculus OX=10090 GN=Grn PE=1 SV=2	Grn	R.[+229.16293].C[+57.02146]PTN[+1403.50732]NTC[+57.02146]C[+57.02146]K[+229.16293].L	CPTNNTCCK	231213_OE_RK_PA_TMT_HILIC_ZH	8749	19.9757	0.0016	1006.1	3	4.92	321.9	PA	1727.68	1795.87	1924.84	1232.89	0	2831.59	0	1583.74	1713.11	0	1018.1	1336.26	1225.69	12809.7	169380	Complex/hybrid	1	0	1	None	P28798_HexNAc(3)Hex(4)Fuc(1)	P28798_373	P28798_373_HexNAc(3)Hex(4)Fuc(1)_PA
P97300_228_HexNAc(2)Hex(8)	P97300	228	HexNAc(2)Hex(8)	2	8				>sp|P97300|NPTN_MOUSE Neuroplastin OS=Mus musculus OX=10090 GN=Nptn PE=1 SV=3	Nptn	K.[+229.16293].AN[+1702.58133]ATIEVK[+229.16293].A	ANATIEVK	231213_OE_RK_PA_TMT_HILIC_ZH	16133	34.0418	0.00071	1002.8	3	4.36	436.7	PA	19339.8	20917.9	21223	22677.8	5322.27	28738	14485.4	29861.9	25535.3	19144.3	97422.6	17896.2	23553	207246	169381	Oligomannose	0	0	0	None	P97300_HexNAc(2)Hex(8)	P97300_228	P97300_228_HexNAc(2)Hex(8)_PA		Yes
P97300_228_HexNAc(2)Hex(8)	P97300	228	HexNAc(2)Hex(8)	2	8				>sp|P97300|NPTN_MOUSE Neuroplastin OS=Mus musculus OX=10090 GN=Nptn PE=1 SV=3	Nptn	K.[+229.16293].AN[+1702.58133]ATIEVK[+229.16293].A	ANATIEVK	231213_OE_RK_PA_TMT_HILIC_ZH	16151	34.0771	0.0015	1002.8	3	2.83	419.1	PA	39667.5	30160.1	37923.5	50589	8295.41	47641.3	28747.3	44421.4	44580.9	30383.8	187941	33327.1	39155	362410	169382	Oligomannose	0	0	0	None	P97300_HexNAc(2)Hex(8)	P97300_228	P97300_228_HexNAc(2)Hex(8)_PA		Yes
Q9DAX2_155_HexNAc(2)Hex(6)	Q9DAX2	155	HexNAc(2)Hex(6)	2	6				>sp|Q9DAX2|PLPP2_MOUSE Phospholipid phosphatase 2 OS=Mus musculus OX=10090 GN=Plpp2 PE=1 SV=1	Plpp2	R.[+229.16293].GSPAN[+1378.47569]VTEAR.L	GSPANVTEAR	231213_OE_RK_PA_TMT_HILIC_ZH	8948	20.3534	0.00051	870.389	3	5.47	397.9	PA	0	1025.36	950.128	1228.26	0	1991.32	1533.38	1100.38	1442.22	0	7040.72	640.749	1213.46	9271.04	169383	Oligomannose	0	0	0	None	Q9DAX2_HexNAc(2)Hex(6)	Q9DAX2_155	Q9DAX2_155_HexNAc(2)Hex(6)_PA		Yes	Yes			Yes	Yes
Q61646_148_HexNAc(2)Hex(8)	Q61646	148	HexNAc(2)Hex(8)	2	8				>sp|Q61646|HPT_MOUSE Haptoglobin OS=Mus musculus OX=10090 GN=Hp PE=1 SV=1	Hp	K.[+229.16293].NLFLN[+1702.58133]HSETASAK[+229.16293].D	NLFLNHSETASAK	231213_OE_RK_PA_TMT_HILIC_ZH	18470	38.4719	0.00073	1198.22	3	5.48	301.3	PA	2470.1	3150.23	3110.01	1998.34	986.331	2754.88	3478.84	3923.44	5025.35	3403.43	13889.1	2343	3717.19	30300.9	169384	Oligomannose	0	0	0	None	Q61646_HexNAc(2)Hex(8)	Q61646_148	Q61646_148_HexNAc(2)Hex(8)_PA	Yes		Yes					Yes
P31428_332_HexNAc(4)Hex(5)Fuc(1)	P31428	332	HexNAc(4)Hex(5)Fuc(1)	4	5	1			>sp|P31428|DPEP1_MOUSE Dipeptidase 1 OS=Mus musculus OX=10090 GN=Dpep1 PE=1 SV=2	Dpep1	R.[+229.16293].RN[+1768.63952]WTETEVR.G	RNWTETEVR	231213_OE_RK_PA_TMT_HILIC_ZH	11885	25.9655	0.0009	1063.47	3	2.5	350.1	PA	1059.41	1902.22	1905.2	1207.16	656.434	1283.74	1649.69	933.78	1415.34	1131.21	3221.03	1346.09	1282.75	13144.2	169385	Complex/hybrid	2	0	1	None	P31428_HexNAc(4)Hex(5)Fuc(1)	P31428_332	P31428_332_HexNAc(4)Hex(5)Fuc(1)_PA		Yes
O35598_279_HexNAc(2)Hex(9)	O35598	279	HexNAc(2)Hex(9)	2	9				>sp|O35598|ADA10_MOUSE Disintegrin and metalloproteinase domain-containing protein 10 OS=Mus musculus OX=10090 GN=Adam10 PE=1 SV=2	Adam10	R.[+229.16293].IN[+1864.63416]TTSDEK[+229.16293]DPTNPFR.F	INTTSDEKDPTNPFR	231213_OE_RK_PA_TMT_HILIC_ZH	19522	40.4725	0.0007	1353.28	3	6.16	257.3	PA	1867.91	3180.98	2159.2	2348	0	3901.21	2226.31	3069.83	3485.12	2441.88	11434.2	1911.22	3024.87	24680.4	169386	Oligomannose	0	0	0	None	O35598_HexNAc(2)Hex(9)	O35598_279	O35598_279_HexNAc(2)Hex(9)_PA		Yes	Yes			Yes		Yes
O09118_95_HexNAc(4)Hex(7)	O09118	95	HexNAc(4)Hex(7)	4	7				>sp|O09118|NET1_MOUSE Netrin-1 OS=Mus musculus OX=10090 GN=Ntn1 PE=1 SV=3	Ntn1	R.[+229.16293].SC[+57.02146]HLC[+57.02146]N[+1946.68725]SSDPK[+229.16293].K	SCHLCNSSDPK	231213_OE_RK_PA_TMT_HILIC_ZH	9284	20.9993	0.0011	928.146	4	3.88	319.1	PA	1552.42	2025.8	1127.49	1168.94	0	2298.77	2155.73	2376.58	1112.48	1450.12	1322.83	1174.93	1878.74	15268.3	169387	Complex/hybrid	2	0	0	None	O09118_HexNAc(4)Hex(7)	O09118_95	O09118_95_HexNAc(4)Hex(7)_PA	Yes
P28665_55_HexNAc(4)Hex(8)Fuc(1)NeuAc(1)	P28665	55	HexNAc(4)Hex(8)Fuc(1)NeuAc(1)	4	8	1	1		>sp|P28665|MUG1_MOUSE Murinoglobulin-1 OS=Mus musculus OX=10090 GN=Mug1 PE=1 SV=3	Mug1	K.[+229.16293].YMVLVPSQLYTETPEK[+229.16293]IC[+57.02146]LHLYQLN[+2545.89340]ETVTVTASLVSQSGRK[+229.16293].N	YMVLVPSQLYTETPEKICLHLYQLNETVTVTASLVSQSGRK	231213_OE_RK_Plasma_TMT_HILIC_ZH	44582	86.9414	1.9e-12	1586.77	5	2.17	628.1	Plasma	5863.42	2828.95	4609.58	3873.92	5435.76	3072.97	3102.25	3026.38	1700.17	1468.16	0	4522.33	2473.99	34981.6	169388	Complex/hybrid	2	1	1	NeuAc	P28665_HexNAc(4)Hex(8)Fuc(1)NeuAc(1)	P28665_55	P28665_55_HexNAc(4)Hex(8)Fuc(1)NeuAc(1)_Plasma	Yes
P28665_55_HexNAc(4)Hex(8)Fuc(1)	P28665	55	HexNAc(4)Hex(8)Fuc(1)	4	8	1			>sp|P28665|MUG1_MOUSE Murinoglobulin-1 OS=Mus musculus OX=10090 GN=Mug1 PE=1 SV=3	Mug1	K.[+229.16293].YMVLVPSQLYTETPEK[+229.16293]IC[+57.02146]LHLYQLN[+2254.79799]ETVTVTASLVSQSGRK[+229.16293].N	YMVLVPSQLYTETPEKICLHLYQLNETVTVTASLVSQSGRK	231213_OE_RK_Plasma_TMT_HILIC_ZH	43775	85.412	3.5e-25	1092.11	7	0.47	1295.9	Plasma	55909.7	17702	39681.1	27519.1	46476.9	14262.5	28088.3	21909.8	30401.6	24379.3	6274.65	37457.8	23808.3	306330	169389	Complex/hybrid	2	0	1	None	P28665_HexNAc(4)Hex(8)Fuc(1)	P28665_55	P28665_55_HexNAc(4)Hex(8)Fuc(1)_Plasma	Yes
P28665_55_HexNAc(4)Hex(8)Fuc(1)	P28665	55	HexNAc(4)Hex(8)Fuc(1)	4	8	1			>sp|P28665|MUG1_MOUSE Murinoglobulin-1 OS=Mus musculus OX=10090 GN=Mug1 PE=1 SV=3	Mug1	K.[+229.16293].YMVLVPSQLYTETPEK[+229.16293]IC[+57.02146]LHLYQLN[+2254.79799]ETVTVTASLVSQSGRK[+229.16293].N	YMVLVPSQLYTETPEKICLHLYQLNETVTVTASLVSQSGRK	231213_OE_RK_Plasma_TMT_HILIC_ZH	43764	85.3901	4e-23	1273.96	6	1.02	1172.1	Plasma	166754	37294.1	110991	81252	110470	36921.5	91370.3	74409.1	57914.1	49473.8	10867.8	101352	62017.8	816849	169390	Complex/hybrid	2	0	1	None	P28665_HexNAc(4)Hex(8)Fuc(1)	P28665_55	P28665_55_HexNAc(4)Hex(8)Fuc(1)_Plasma	Yes
P28665_55_HexNAc(4)Hex(6)Fuc(1)NeuGc(1)	P28665	55	HexNAc(4)Hex(6)Fuc(1)NeuGc(1)	4	6	1		1	>sp|P28665|MUG1_MOUSE Murinoglobulin-1 OS=Mus musculus OX=10090 GN=Mug1 PE=1 SV=3	Mug1	K.[+229.16293].YM[+15.99492]VLVPSQLYTETPEK[+229.16293]IC[+57.02146]LHLYQLN[+2237.78267]ETVTVTASLVSQSGRK[+229.16293].N	YMVLVPSQLYTETPEKICLHLYQLNETVTVTASLVSQSGRK	231213_OE_RK_Plasma_TMT_HILIC_ZH	41952	81.9732	1.8e-25	1091.82	7	1.18	1274.3	Plasma	74678	18526.6	47481	45254.1	48621.9	17661.3	33517.5	32978.4	27967.2	27904.1	8438.15	46912.3	28005.7	374590	169391	Complex/hybrid	2	1	1	NeuGc	P28665_HexNAc(4)Hex(6)Fuc(1)NeuGc(1)	P28665_55	P28665_55_HexNAc(4)Hex(6)Fuc(1)NeuGc(1)_Plasma	Yes
P28665_55_HexNAc(4)Hex(6)Fuc(1)NeuGc(1)	P28665	55	HexNAc(4)Hex(6)Fuc(1)NeuGc(1)	4	6	1		1	>sp|P28665|MUG1_MOUSE Murinoglobulin-1 OS=Mus musculus OX=10090 GN=Mug1 PE=1 SV=3	Mug1	K.[+229.16293].YM[+15.99492]VLVPSQLYTETPEK[+229.16293]IC[+57.02146]LHLYQLN[+2237.78267]ETVTVTASLVSQSGRK[+229.16293].N	YMVLVPSQLYTETPEKICLHLYQLNETVTVTASLVSQSGRK	231213_OE_RK_Plasma_TMT_HILIC_ZH	43701	85.2723	2.8e-11	1273.63	6	4.39	584.9	Plasma	311493	62041.6	184647	138120	214973	53489.7	164651	136757	104798	101342	17436.3	182255	112208	1.47231e+06	169392	Complex/hybrid	2	1	1	NeuGc	P28665_HexNAc(4)Hex(6)Fuc(1)NeuGc(1)	P28665_55	P28665_55_HexNAc(4)Hex(6)Fuc(1)NeuGc(1)_Plasma	Yes
P28665_55_HexNAc(4)Hex(6)Fuc(1)NeuGc(1)	P28665	55	HexNAc(4)Hex(6)Fuc(1)NeuGc(1)	4	6	1		1	>sp|P28665|MUG1_MOUSE Murinoglobulin-1 OS=Mus musculus OX=10090 GN=Mug1 PE=1 SV=3	Mug1	K.[+229.16293].YM[+15.99492]VLVPSQLYTETPEK[+229.16293]IC[+57.02146]LHLYQLN[+2237.78267]ETVTVTASLVSQSGRK[+229.16293].N	YMVLVPSQLYTETPEKICLHLYQLNETVTVTASLVSQSGRK	231213_OE_RK_Plasma_TMT_HILIC_ZH	43799	85.4574	3e-06	1273.63	6	3.81	377	Plasma	77829.6	16014.4	50392.5	44021	50214.3	14698.3	35952.2	29726.7	24021.4	22046.9	5047.67	47694.4	25289.1	364917	169393	Complex/hybrid	2	1	1	NeuGc	P28665_HexNAc(4)Hex(6)Fuc(1)NeuGc(1)	P28665_55	P28665_55_HexNAc(4)Hex(6)Fuc(1)NeuGc(1)_Plasma	Yes
P28665_55_HexNAc(4)Hex(5)NeuGc(2)	P28665	55	HexNAc(4)Hex(5)NeuGc(2)	4	5			2	>sp|P28665|MUG1_MOUSE Murinoglobulin-1 OS=Mus musculus OX=10090 GN=Mug1 PE=1 SV=3	Mug1	K.[+229.16293].YM[+15.99492]VLVPSQLYTETPEK[+229.16293]IC[+57.02146]LHLYQLN[+2236.76227]ETVTVTASLVSQSGRK[+229.16293].N	YMVLVPSQLYTETPEKICLHLYQLNETVTVTASLVSQSGRK	231213_OE_RK_Plasma_TMT_HILIC_ZH	41949	81.9682	2e-23	1273.46	6	2.49	1161.8	Plasma	102952	18061.4	69583.8	52614.1	68474.6	18807.8	56270.9	44135.8	36535.6	37594.6	7551.22	62337.1	38668.9	505030	169394	Complex/hybrid	2	2	0	NeuGc	P28665_HexNAc(4)Hex(5)NeuGc(2)	P28665_55	P28665_55_HexNAc(4)Hex(5)NeuGc(2)_Plasma	Yes
P28665_55_HexNAc(4)Hex(5)NeuGc(2)	P28665	55	HexNAc(4)Hex(5)NeuGc(2)	4	5			2	>sp|P28665|MUG1_MOUSE Murinoglobulin-1 OS=Mus musculus OX=10090 GN=Mug1 PE=1 SV=3	Mug1	K.[+229.16293].YM[+15.99492]VLVPSQLYTETPEK[+229.16293]IC[+57.02146]LHLYQLN[+2236.76227]ETVTVTASLVSQSGRK[+229.16293].N	YMVLVPSQLYTETPEKICLHLYQLNETVTVTASLVSQSGRK	231213_OE_RK_Plasma_TMT_HILIC_ZH	42003	82.071	2.8e-21	1091.68	7	5.34	1073	Plasma	54275.4	14917.9	35879.6	27036.6	38941.5	16633.5	27603.1	26460.6	23344.8	23829.1	8939.14	34210.2	23574.2	288922	169395	Complex/hybrid	2	2	0	NeuGc	P28665_HexNAc(4)Hex(5)NeuGc(2)	P28665_55	P28665_55_HexNAc(4)Hex(5)NeuGc(2)_Plasma	Yes
P28665_55_HexNAc(4)Hex(5)NeuGc(2)	P28665	55	HexNAc(4)Hex(5)NeuGc(2)	4	5			2	>sp|P28665|MUG1_MOUSE Murinoglobulin-1 OS=Mus musculus OX=10090 GN=Mug1 PE=1 SV=3	Mug1	K.[+229.16293].YM[+15.99492]VLVPSQLYTETPEK[+229.16293]IC[+57.02146]LHLYQLN[+2236.76227]ETVTVTASLVSQSGRK[+229.16293].N	YMVLVPSQLYTETPEKICLHLYQLNETVTVTASLVSQSGRK	231213_OE_RK_Plasma_TMT_HILIC_ZH	41956	81.98	2.5e-14	1527.95	5	5.47	742.9	Plasma	27374.3	8251.42	12180.3	14180.1	15899.1	5423.46	14535.5	11481.6	9092.12	10079.5	2178.2	15577	10122.5	128497	169396	Complex/hybrid	2	2	0	NeuGc	P28665_HexNAc(4)Hex(5)NeuGc(2)	P28665_55	P28665_55_HexNAc(4)Hex(5)NeuGc(2)_Plasma	Yes
P28665_55_HexNAc(4)Hex(5)NeuGc(2)	P28665	55	HexNAc(4)Hex(5)NeuGc(2)	4	5			2	>sp|P28665|MUG1_MOUSE Murinoglobulin-1 OS=Mus musculus OX=10090 GN=Mug1 PE=1 SV=3	Mug1	K.[+229.16293].YM[+15.99492]VLVPSQLYTETPEK[+229.16293]IC[+57.02146]LHLYQLN[+2236.76227]ETVTVTASLVSQSGRK[+229.16293].N	YMVLVPSQLYTETPEKICLHLYQLNETVTVTASLVSQSGRK	231213_OE_RK_Plasma_TMT_HILIC_ZH	41972	82.0086	2e-09	1091.96	7	0.03	526.5	Plasma	122648	47792.5	104735	86715	93947.2	50668.9	78654.3	71334	71463.1	59590.1	25880.8	91167.6	66342.1	787548	169397	Complex/hybrid	2	2	0	NeuGc	P28665_HexNAc(4)Hex(5)NeuGc(2)	P28665_55	P28665_55_HexNAc(4)Hex(5)NeuGc(2)_Plasma	Yes
P28665_55_HexNAc(4)Hex(7)Fuc(2)	P28665	55	HexNAc(4)Hex(7)Fuc(2)	4	7	2			>sp|P28665|MUG1_MOUSE Murinoglobulin-1 OS=Mus musculus OX=10090 GN=Mug1 PE=1 SV=3	Mug1	K.[+229.16293].YMVLVPSQLYTETPEK[+229.16293]IC[+57.02146]LHLYQLN[+2238.80307]ETVTVTASLVSQSGRK[+229.16293].N	YMVLVPSQLYTETPEKICLHLYQLNETVTVTASLVSQSGRK	231213_OE_RK_Plasma_TMT_HILIC_ZH	44391	86.5769	5.1e-11	1525.55	5	-3.45	586.7	Plasma	8781.75	4170.14	5583.91	4299.23	4565.95	4273.13	6194.52	5808.13	3822.62	3922.72	2246.6	5480.19	4804.23	51422.1	169398	Complex/hybrid	2	0	2	None	P28665_HexNAc(4)Hex(7)Fuc(2)	P28665_55	P28665_55_HexNAc(4)Hex(7)Fuc(2)_Plasma	Yes
P28665_55_HexNAc(4)Hex(6)Fuc(1)NeuGc(1)	P28665	55	HexNAc(4)Hex(6)Fuc(1)NeuGc(1)	4	6	1		1	>sp|P28665|MUG1_MOUSE Murinoglobulin-1 OS=Mus musculus OX=10090 GN=Mug1 PE=1 SV=3	Mug1	K.[+229.16293].YMVLVPSQLYTETPEK[+229.16293]IC[+57.02146]LHLYQLN[+2237.78267]ETVTVTASLVSQSGRK[+229.16293].N	YMVLVPSQLYTETPEKICLHLYQLNETVTVTASLVSQSGRK	231213_OE_RK_Plasma_TMT_HILIC_ZH	43718	85.3059	3.4e-26	1270.96	6	0.68	1334.5	Plasma	464531	86074.4	276776	186993	291417	53894.6	247064	180206	152220	158351	16735.7	261158	158347	2.09753e+06	169399	Complex/hybrid	2	1	1	NeuGc	P28665_HexNAc(4)Hex(6)Fuc(1)NeuGc(1)	P28665_55	P28665_55_HexNAc(4)Hex(6)Fuc(1)NeuGc(1)_Plasma	Yes
P28665_55_HexNAc(4)Hex(6)Fuc(1)NeuGc(1)	P28665	55	HexNAc(4)Hex(6)Fuc(1)NeuGc(1)	4	6	1		1	>sp|P28665|MUG1_MOUSE Murinoglobulin-1 OS=Mus musculus OX=10090 GN=Mug1 PE=1 SV=3	Mug1	K.[+229.16293].YMVLVPSQLYTETPEK[+229.16293]IC[+57.02146]LHLYQLN[+2237.78267]ETVTVTASLVSQSGRK[+229.16293].N	YMVLVPSQLYTETPEKICLHLYQLNETVTVTASLVSQSGRK	231213_OE_RK_Plasma_TMT_HILIC_ZH	43695	85.2622	2.7e-17	1524.95	5	0.61	865.1	Plasma	95034	14442	53173.6	38783.7	57860.6	16516	44900.1	38462.6	29918.6	31495.4	2234.05	51858.8	32258.6	420587	169400	Complex/hybrid	2	1	1	NeuGc	P28665_HexNAc(4)Hex(6)Fuc(1)NeuGc(1)	P28665_55	P28665_55_HexNAc(4)Hex(6)Fuc(1)NeuGc(1)_Plasma	Yes
P28665_55_HexNAc(4)Hex(5)NeuGc(2)	P28665	55	HexNAc(4)Hex(5)NeuGc(2)	4	5			2	>sp|P28665|MUG1_MOUSE Murinoglobulin-1 OS=Mus musculus OX=10090 GN=Mug1 PE=1 SV=3	Mug1	K.[+229.16293].YMVLVPSQLYTETPEK[+229.16293]IC[+57.02146]LHLYQLN[+2236.76227]ETVTVTASLVSQSGRK[+229.16293].N	YMVLVPSQLYTETPEKICLHLYQLNETVTVTASLVSQSGRK	231213_OE_RK_Plasma_TMT_HILIC_ZH	43719	85.3076	1.7e-27	1089.39	7	3.06	1358	Plasma	200205	44617.7	134166	97060.5	136760	35723	108123	83590.2	72291.6	76729.1	12282.7	122562	75291.4	989266	169401	Complex/hybrid	2	2	0	NeuGc	P28665_HexNAc(4)Hex(5)NeuGc(2)	P28665_55	P28665_55_HexNAc(4)Hex(5)NeuGc(2)_Plasma	Yes
P28665_55_HexNAc(4)Hex(5)NeuGc(2)	P28665	55	HexNAc(4)Hex(5)NeuGc(2)	4	5			2	>sp|P28665|MUG1_MOUSE Murinoglobulin-1 OS=Mus musculus OX=10090 GN=Mug1 PE=1 SV=3	Mug1	K.[+229.16293].YMVLVPSQLYTETPEK[+229.16293]IC[+57.02146]LHLYQLN[+2236.76227]ETVTVTASLVSQSGRK[+229.16293].N	YMVLVPSQLYTETPEKICLHLYQLNETVTVTASLVSQSGRK	231213_OE_RK_Plasma_TMT_HILIC_ZH	43908	85.6649	2.3e-22	1270.96	6	2.15	1132.8	Plasma	69493	29386.2	48203.9	38306.6	42019.6	28341.1	32386	35459.9	24839.1	22592.9	5452.53	45481.9	28723.8	371028	169402	Complex/hybrid	2	2	0	NeuGc	P28665_HexNAc(4)Hex(5)NeuGc(2)	P28665_55	P28665_55_HexNAc(4)Hex(5)NeuGc(2)_Plasma	Yes
P28665_55_HexNAc(4)Hex(5)NeuGc(2)	P28665	55	HexNAc(4)Hex(5)NeuGc(2)	4	5			2	>sp|P28665|MUG1_MOUSE Murinoglobulin-1 OS=Mus musculus OX=10090 GN=Mug1 PE=1 SV=3	Mug1	K.[+229.16293].YMVLVPSQLYTETPEK[+229.16293]IC[+57.02146]LHLYQLN[+2236.76227]ETVTVTASLVSQSGRK[+229.16293].N	YMVLVPSQLYTETPEKICLHLYQLNETVTVTASLVSQSGRK	231213_OE_RK_Plasma_TMT_HILIC_ZH	44363	86.5247	2.4e-20	1271.12	6	1.2	1029	Plasma	35231.7	10310.2	23591.3	17062.1	19206.2	11093.8	16963.5	15629.3	15709.9	11465.4	2385.7	21080.3	14172.4	176263	169403	Complex/hybrid	2	2	0	NeuGc	P28665_HexNAc(4)Hex(5)NeuGc(2)	P28665_55	P28665_55_HexNAc(4)Hex(5)NeuGc(2)_Plasma	Yes
P28665_55_HexNAc(4)Hex(5)NeuGc(2)	P28665	55	HexNAc(4)Hex(5)NeuGc(2)	4	5			2	>sp|P28665|MUG1_MOUSE Murinoglobulin-1 OS=Mus musculus OX=10090 GN=Mug1 PE=1 SV=3	Mug1	K.[+229.16293].YMVLVPSQLYTETPEK[+229.16293]IC[+57.02146]LHLYQLN[+2236.76227]ETVTVTASLVSQSGRK[+229.16293].N	YMVLVPSQLYTETPEKICLHLYQLNETVTVTASLVSQSGRK	231213_OE_RK_Plasma_TMT_HILIC_ZH	44396	86.5853	2.3e-14	1089.54	7	3.49	719.8	Plasma	22262.8	11501.3	17615.9	16439.2	17726.8	15508.1	19447.5	15933.3	11513.4	12476.6	8228.91	17109.2	14975.8	160425	169404	Complex/hybrid	2	2	0	NeuGc	P28665_HexNAc(4)Hex(5)NeuGc(2)	P28665_55	P28665_55_HexNAc(4)Hex(5)NeuGc(2)_Plasma	Yes
P28665_55_HexNAc(5)Hex(6)Fuc(2)NeuGc(1)	P28665	55	HexNAc(5)Hex(6)Fuc(2)NeuGc(1)	5	6	2		1	>sp|P28665|MUG1_MOUSE Murinoglobulin-1 OS=Mus musculus OX=10090 GN=Mug1 PE=1 SV=3	Mug1	K.[+229.16293].YMVLVPSQLYTETPEK[+229.16293]IC[+57.02146]LHLYQLN[+2586.91995]ETVTVTASLVSQSGR.K	YMVLVPSQLYTETPEKICLHLYQLNETVTVTASLVSQSGR	231213_OE_RK_Plasma_TMT_HILIC_ZH	43892	85.6329	4.9e-06	1523.32	5	0.52	271.3	Plasma	16674.9	5830.62	10528.5	9441.92	11442.8	4652.01	10764.1	11322.1	7190.77	5037.39	0	10783.7	7793.29	92885.2	169405	Complex/hybrid	≥3	1	2	NeuGc	P28665_HexNAc(5)Hex(6)Fuc(2)NeuGc(1)	P28665_55	P28665_55_HexNAc(5)Hex(6)Fuc(2)NeuGc(1)_Plasma	Yes
P28665_55_HexNAc(7)Hex(4)Fuc(1)	P28665	55	HexNAc(7)Hex(4)Fuc(1)	7	4	1			>sp|P28665|MUG1_MOUSE Murinoglobulin-1 OS=Mus musculus OX=10090 GN=Mug1 PE=1 SV=3	Mug1	K.[+229.16293].YMVLVPSQLYTETPEK[+229.16293]IC[+57.02146]LHLYQLN[+2215.82481]ETVTVTASLVSQSGRK[+229.16293].N	YMVLVPSQLYTETPEKICLHLYQLNETVTVTASLVSQSGRK	231213_OE_RK_Plasma_TMT_HILIC_ZH	42950	83.8547	6.4e-18	1267.62	6	-8.66	936.4	Plasma	86862.1	22505.9	62565.8	49245.5	58463.9	24799.4	50815.7	41198	32330.3	31280.2	11896	55928.7	36084.7	460067	169406	Complex/hybrid	≥3	0	1	None	P28665_HexNAc(7)Hex(4)Fuc(1)	P28665_55	P28665_55_HexNAc(7)Hex(4)Fuc(1)_Plasma	Yes
P28665_55_HexNAc(4)Hex(7)	P28665	55	HexNAc(4)Hex(7)	4	7				>sp|P28665|MUG1_MOUSE Murinoglobulin-1 OS=Mus musculus OX=10090 GN=Mug1 PE=1 SV=3	Mug1	K.[+229.16293].YMVLVPSQLYTETPEK[+229.16293]IC[+57.02146]LHLYQLN[+1946.68725]ETVTVTASLVSQSGRK[+229.16293].N	YMVLVPSQLYTETPEKICLHLYQLNETVTVTASLVSQSGRK	231213_OE_RK_Plasma_TMT_HILIC_ZH	42920	83.7991	2e-25	1222.44	6	2.84	1277.8	Plasma	113535	20448.2	64287.2	50368.9	58587.1	15098.8	44812.5	42118.6	34472.2	34044.5	13310.7	61445.2	34109.3	477773	169407	Complex/hybrid	2	0	0	None	P28665_HexNAc(4)Hex(7)	P28665_55	P28665_55_HexNAc(4)Hex(7)_Plasma	Yes
P28665_55_HexNAc(4)Hex(7)	P28665	55	HexNAc(4)Hex(7)	4	7				>sp|P28665|MUG1_MOUSE Murinoglobulin-1 OS=Mus musculus OX=10090 GN=Mug1 PE=1 SV=3	Mug1	K.[+229.16293].YMVLVPSQLYTETPEK[+229.16293]IC[+57.02146]LHLYQLN[+1946.68725]ETVTVTASLVSQSGRK[+229.16293].N	YMVLVPSQLYTETPEKICLHLYQLNETVTVTASLVSQSGRK	231213_OE_RK_Plasma_TMT_HILIC_ZH	42895	83.752	2.6e-21	1222.61	6	3.85	1052.8	Plasma	270857	56899.2	167461	136445	153574	48089.7	140405	117602	101322	86642	23673.3	157047	98812	1.2793e+06	169408	Complex/hybrid	2	0	0	None	P28665_HexNAc(4)Hex(7)	P28665_55	P28665_55_HexNAc(4)Hex(7)_Plasma	Yes
P28665_55_HexNAc(4)Hex(7)	P28665	55	HexNAc(4)Hex(7)	4	7				>sp|P28665|MUG1_MOUSE Murinoglobulin-1 OS=Mus musculus OX=10090 GN=Mug1 PE=1 SV=3	Mug1	K.[+229.16293].YMVLVPSQLYTETPEK[+229.16293]IC[+57.02146]LHLYQLN[+1946.68725]ETVTVTASLVSQSGRK[+229.16293].N	YMVLVPSQLYTETPEKICLHLYQLNETVTVTASLVSQSGRK	231213_OE_RK_Plasma_TMT_HILIC_ZH	43000	83.949	2.5e-18	1047.96	7	6.76	914.8	Plasma	94786.3	40110.9	65672.6	51250.1	63773.8	38843.4	55680.9	52013.6	43729.4	45225.4	15260.1	63118.8	47098.5	551087	169409	Complex/hybrid	2	0	0	None	P28665_HexNAc(4)Hex(7)	P28665_55	P28665_55_HexNAc(4)Hex(7)_Plasma	Yes
P28665_55_HexNAc(4)Hex(7)	P28665	55	HexNAc(4)Hex(7)	4	7				>sp|P28665|MUG1_MOUSE Murinoglobulin-1 OS=Mus musculus OX=10090 GN=Mug1 PE=1 SV=3	Mug1	K.[+229.16293].YMVLVPSQLYTETPEK[+229.16293]IC[+57.02146]LHLYQLN[+1946.68725]ETVTVTASLVSQSGRK[+229.16293].N	YMVLVPSQLYTETPEKICLHLYQLNETVTVTASLVSQSGRK	231213_OE_RK_Plasma_TMT_HILIC_ZH	42954	83.8614	1.8e-07	1222.78	6	4.35	446.1	Plasma	89028.4	34710.2	61532.9	52980.7	61756.8	39956.8	57854.3	51682.1	45448.3	37891.6	13762.5	60001.8	46566.6	532842	169410	Complex/hybrid	2	0	0	None	P28665_HexNAc(4)Hex(7)	P28665_55	P28665_55_HexNAc(4)Hex(7)_Plasma	Yes
P28665_55_HexNAc(4)Hex(5)NeuGc(1)	P28665	55	HexNAc(4)Hex(5)NeuGc(1)	4	5			1	>sp|P28665|MUG1_MOUSE Murinoglobulin-1 OS=Mus musculus OX=10090 GN=Mug1 PE=1 SV=3	Mug1	K.[+229.16293].YM[+15.99492]VLVPSQLYTETPEK[+229.16293]IC[+57.02146]LHLYQLN[+1929.67194]ETVTVTASLVSQSGRK[+229.16293].N	YMVLVPSQLYTETPEKICLHLYQLNETVTVTASLVSQSGRK	231213_OE_RK_Plasma_TMT_HILIC_ZH	41126	80.4099	2.1e-25	1222.27	6	1.66	1298.7	Plasma	57853.4	14759.8	37426.3	30685.1	35182.2	14292.6	29862	25965.2	24816.5	19201.9	5500.2	35181.4	22827.6	290045	169411	Complex/hybrid	2	1	0	NeuGc	P28665_HexNAc(4)Hex(5)NeuGc(1)	P28665_55	P28665_55_HexNAc(4)Hex(5)NeuGc(1)_Plasma	Yes
P28665_55_HexNAc(4)Hex(5)NeuGc(1)	P28665	55	HexNAc(4)Hex(5)NeuGc(1)	4	5			1	>sp|P28665|MUG1_MOUSE Murinoglobulin-1 OS=Mus musculus OX=10090 GN=Mug1 PE=1 SV=3	Mug1	K.[+229.16293].YM[+15.99492]VLVPSQLYTETPEK[+229.16293]IC[+57.02146]LHLYQLN[+1929.67194]ETVTVTASLVSQSGRK[+229.16293].N	YMVLVPSQLYTETPEKICLHLYQLNETVTVTASLVSQSGRK	231213_OE_RK_Plasma_TMT_HILIC_ZH	41205	80.5599	2.3e-20	1047.95	7	3.94	1042.9	Plasma	34434.4	14725.3	26801.8	25956.1	26967.2	19869	34007.6	24938.5	22057.5	20606.4	10718.4	25777	24295.8	250364	169412	Complex/hybrid	2	1	0	NeuGc	P28665_HexNAc(4)Hex(5)NeuGc(1)	P28665_55	P28665_55_HexNAc(4)Hex(5)NeuGc(1)_Plasma	Yes
P28665_55_HexNAc(4)Hex(5)NeuGc(1)	P28665	55	HexNAc(4)Hex(5)NeuGc(1)	4	5			1	>sp|P28665|MUG1_MOUSE Murinoglobulin-1 OS=Mus musculus OX=10090 GN=Mug1 PE=1 SV=3	Mug1	K.[+229.16293].YM[+15.99492]VLVPSQLYTETPEK[+229.16293]IC[+57.02146]LHLYQLN[+1929.67194]ETVTVTASLVSQSGRK[+229.16293].N	YMVLVPSQLYTETPEKICLHLYQLNETVTVTASLVSQSGRK	231213_OE_RK_Plasma_TMT_HILIC_ZH	41151	80.4589	1.9e-17	1466.73	5	1.69	893.3	Plasma	30075.3	7002.92	22335	16727.9	17495.5	5158.5	14819.2	13692.2	8898.76	8342.58	2316.44	18727.3	10182.2	144548	169413	Complex/hybrid	2	1	0	NeuGc	P28665_HexNAc(4)Hex(5)NeuGc(1)	P28665_55	P28665_55_HexNAc(4)Hex(5)NeuGc(1)_Plasma	Yes
P28665_55_HexNAc(4)Hex(5)NeuGc(1)	P28665	55	HexNAc(4)Hex(5)NeuGc(1)	4	5			1	>sp|P28665|MUG1_MOUSE Murinoglobulin-1 OS=Mus musculus OX=10090 GN=Mug1 PE=1 SV=3	Mug1	K.[+229.16293].YMVLVPSQLYTETPEK[+229.16293]IC[+57.02146]LHLYQLN[+1929.67194]ETVTVTASLVSQSGRK[+229.16293].N	YMVLVPSQLYTETPEKICLHLYQLNETVTVTASLVSQSGRK	231213_OE_RK_Plasma_TMT_HILIC_ZH	42864	83.6947	2.4e-29	1219.77	6	1.91	1480.8	Plasma	309229	49569.3	180061	144284	166530	55621.7	151819	105153	92558.2	80544.8	20046.5	169935	97139.3	1.33537e+06	169414	Complex/hybrid	2	1	0	NeuGc	P28665_HexNAc(4)Hex(5)NeuGc(1)	P28665_55	P28665_55_HexNAc(4)Hex(5)NeuGc(1)_Plasma	Yes
P28665_55_HexNAc(4)Hex(5)NeuGc(1)	P28665	55	HexNAc(4)Hex(5)NeuGc(1)	4	5			1	>sp|P28665|MUG1_MOUSE Murinoglobulin-1 OS=Mus musculus OX=10090 GN=Mug1 PE=1 SV=3	Mug1	K.[+229.16293].YMVLVPSQLYTETPEK[+229.16293]IC[+57.02146]LHLYQLN[+1929.67194]ETVTVTASLVSQSGRK[+229.16293].N	YMVLVPSQLYTETPEKICLHLYQLNETVTVTASLVSQSGRK	231213_OE_RK_Plasma_TMT_HILIC_ZH	42916	83.7923	2.1e-28	1045.67	7	2.63	1428.2	Plasma	130606	27419.1	89228.7	68453.9	75669.8	26736.8	68194.9	56764.7	57244.8	44490.5	9968.75	78275.5	50686.3	644809	169415	Complex/hybrid	2	1	0	NeuGc	P28665_HexNAc(4)Hex(5)NeuGc(1)	P28665_55	P28665_55_HexNAc(4)Hex(5)NeuGc(1)_Plasma	Yes
P28665_55_HexNAc(4)Hex(5)NeuGc(1)	P28665	55	HexNAc(4)Hex(5)NeuGc(1)	4	5			1	>sp|P28665|MUG1_MOUSE Murinoglobulin-1 OS=Mus musculus OX=10090 GN=Mug1 PE=1 SV=3	Mug1	K.[+229.16293].YMVLVPSQLYTETPEK[+229.16293]IC[+57.02146]LHLYQLN[+1929.67194]ETVTVTASLVSQSGRK[+229.16293].N	YMVLVPSQLYTETPEKICLHLYQLNETVTVTASLVSQSGRK	231213_OE_RK_Plasma_TMT_HILIC_ZH	42842	83.6526	4e-26	1219.77	6	0.51	1324	Plasma	109077	18818.8	64946.9	54928.9	47604.8	21798	52673.6	39194.7	36461	36431	5896.14	59075.3	37311.7	481935	169416	Complex/hybrid	2	1	0	NeuGc	P28665_HexNAc(4)Hex(5)NeuGc(1)	P28665_55	P28665_55_HexNAc(4)Hex(5)NeuGc(1)_Plasma	Yes
P28665_55_HexNAc(4)Hex(5)NeuGc(1)	P28665	55	HexNAc(4)Hex(5)NeuGc(1)	4	5			1	>sp|P28665|MUG1_MOUSE Murinoglobulin-1 OS=Mus musculus OX=10090 GN=Mug1 PE=1 SV=3	Mug1	K.[+229.16293].YMVLVPSQLYTETPEK[+229.16293]IC[+57.02146]LHLYQLN[+1929.67194]ETVTVTASLVSQSGRK[+229.16293].N	YMVLVPSQLYTETPEKICLHLYQLNETVTVTASLVSQSGRK	231213_OE_RK_Plasma_TMT_HILIC_ZH	42915	83.7906	2e-26	1219.61	6	2.7	1320.5	Plasma	330317	50420.5	195578	166443	182135	59846.6	151928	114017	102112	89904.1	15628	184979	103562	1.4427e+06	169417	Complex/hybrid	2	1	0	NeuGc	P28665_HexNAc(4)Hex(5)NeuGc(1)	P28665_55	P28665_55_HexNAc(4)Hex(5)NeuGc(1)_Plasma	Yes
P28665_55_HexNAc(4)Hex(5)NeuGc(1)	P28665	55	HexNAc(4)Hex(5)NeuGc(1)	4	5			1	>sp|P28665|MUG1_MOUSE Murinoglobulin-1 OS=Mus musculus OX=10090 GN=Mug1 PE=1 SV=3	Mug1	K.[+229.16293].YMVLVPSQLYTETPEK[+229.16293]IC[+57.02146]LHLYQLN[+1929.67194]ETVTVTASLVSQSGRK[+229.16293].N	YMVLVPSQLYTETPEKICLHLYQLNETVTVTASLVSQSGRK	231213_OE_RK_Plasma_TMT_HILIC_ZH	42861	83.6896	1.9e-19	1463.53	5	2.62	963.1	Plasma	76405.5	8524.36	36903	36783.1	43568	12953.4	33662.1	21439.6	26909.3	21880.6	2507.57	40436.8	23369	319029	169418	Complex/hybrid	2	1	0	NeuGc	P28665_HexNAc(4)Hex(5)NeuGc(1)	P28665_55	P28665_55_HexNAc(4)Hex(5)NeuGc(1)_Plasma	Yes
P28665_55_HexNAc(4)Hex(5)NeuGc(1)	P28665	55	HexNAc(4)Hex(5)NeuGc(1)	4	5			1	>sp|P28665|MUG1_MOUSE Murinoglobulin-1 OS=Mus musculus OX=10090 GN=Mug1 PE=1 SV=3	Mug1	K.[+229.16293].YMVLVPSQLYTETPEK[+229.16293]IC[+57.02146]LHLYQLN[+1929.67194]ETVTVTASLVSQSGRK[+229.16293].N	YMVLVPSQLYTETPEKICLHLYQLNETVTVTASLVSQSGRK	231213_OE_RK_Plasma_TMT_HILIC_ZH	43049	84.0434	3e-15	1463.53	5	5.21	798.1	Plasma	28481.7	5392.39	15466.3	15351.3	17231.1	5043.93	13194	12736.3	9614.07	8696.71	2096.2	16384.5	9857.01	131208	169419	Complex/hybrid	2	1	0	NeuGc	P28665_HexNAc(4)Hex(5)NeuGc(1)	P28665_55	P28665_55_HexNAc(4)Hex(5)NeuGc(1)_Plasma	Yes
P28665_55_HexNAc(4)Hex(5)NeuGc(1)	P28665	55	HexNAc(4)Hex(5)NeuGc(1)	4	5			1	>sp|P28665|MUG1_MOUSE Murinoglobulin-1 OS=Mus musculus OX=10090 GN=Mug1 PE=1 SV=3	Mug1	K.[+229.16293].YMVLVPSQLYTETPEK[+229.16293]IC[+57.02146]LHLYQLN[+1929.67194]ETVTVTASLVSQSGRK[+229.16293].N	YMVLVPSQLYTETPEKICLHLYQLNETVTVTASLVSQSGRK	231213_OE_RK_Plasma_TMT_HILIC_ZH	43182	84.2981	2.1e-12	1219.61	6	1.1	635.2	Plasma	45126.3	14216.2	31981	27508.8	33178.3	24187	30964.4	27727.1	29025.7	19798.2	7870.07	30402.1	26340.5	283713	169420	Complex/hybrid	2	1	0	NeuGc	P28665_HexNAc(4)Hex(5)NeuGc(1)	P28665_55	P28665_55_HexNAc(4)Hex(5)NeuGc(1)_Plasma	Yes
P28665_55_HexNAc(4)Hex(5)NeuGc(2)	P28665	55	HexNAc(4)Hex(5)NeuGc(2)	4	5			2	>sp|P28665|MUG1_MOUSE Murinoglobulin-1 OS=Mus musculus OX=10090 GN=Mug1 PE=1 SV=3	Mug1	K.[+229.16293].YMVLVPSQLYTETPEK[+229.16293]IC[+57.02146]LHLYQLN[+2236.76227]ETVTVTASLVSQSGR.K	YMVLVPSQLYTETPEKICLHLYQLNETVTVTASLVSQSGR	231213_OE_RK_Plasma_TMT_HILIC_ZH	44372	86.5399	1.2e-19	1453.29	5	0.32	978.4	Plasma	7675.37	5577.79	6392.26	3940.47	7102.99	3431.92	4492.49	5846.57	3910.9	2406.03	0	6137.78	4017.58	50776.8	169421	Complex/hybrid	2	2	0	NeuGc	P28665_HexNAc(4)Hex(5)NeuGc(2)	P28665_55	P28665_55_HexNAc(4)Hex(5)NeuGc(2)_Plasma	Yes
P28665_55_HexNAc(4)Hex(5)NeuGc(2)	P28665	55	HexNAc(4)Hex(5)NeuGc(2)	4	5			2	>sp|P28665|MUG1_MOUSE Murinoglobulin-1 OS=Mus musculus OX=10090 GN=Mug1 PE=1 SV=3	Mug1	K.[+229.16293].YMVLVPSQLYTETPEK[+229.16293]IC[+57.02146]LHLYQLN[+2236.76227]ETVTVTASLVSQSGR.K	YMVLVPSQLYTETPEKICLHLYQLNETVTVTASLVSQSGR	231213_OE_RK_Plasma_TMT_HILIC_ZH	44378	86.5516	7.1e-13	1211.58	6	2.08	639.5	Plasma	36734.9	18037.7	26551.2	22670.2	26129.3	18794.9	31055.7	25858.2	18577.2	19174.8	13726.2	26024.7	22692.2	243584	169422	Complex/hybrid	2	2	0	NeuGc	P28665_HexNAc(4)Hex(5)NeuGc(2)	P28665_55	P28665_55_HexNAc(4)Hex(5)NeuGc(2)_Plasma	Yes
P28665_55_HexNAc(4)Hex(5)	P28665	55	HexNAc(4)Hex(5)	4	5				>sp|P28665|MUG1_MOUSE Murinoglobulin-1 OS=Mus musculus OX=10090 GN=Mug1 PE=1 SV=3	Mug1	K.[+229.16293].YM[+15.99492]VLVPSQLYTETPEK[+229.16293]IC[+57.02146]LHLYQLN[+1622.58161]ETVTVTASLVSQSGRK[+229.16293].N	YMVLVPSQLYTETPEKICLHLYQLNETVTVTASLVSQSGRK	231213_OE_RK_Plasma_TMT_HILIC_ZH	40393	79.0177	1.5e-07	1171.43	6	4.62	483.1	Plasma	25129	7651.59	19309.5	15655	16459.4	7965.24	15902.3	14026.5	14217.1	12072.3	3911.96	16840.9	12836.7	148388	169423	Complex/hybrid	2	0	0	None	P28665_HexNAc(4)Hex(5)	P28665_55	P28665_55_HexNAc(4)Hex(5)_Plasma	Yes
P28665_55_HexNAc(4)Hex(5)	P28665	55	HexNAc(4)Hex(5)	4	5				>sp|P28665|MUG1_MOUSE Murinoglobulin-1 OS=Mus musculus OX=10090 GN=Mug1 PE=1 SV=3	Mug1	K.[+229.16293].YMVLVPSQLYTETPEK[+229.16293]IC[+57.02146]LHLYQLN[+1622.58161]ETVTVTASLVSQSGRK[+229.16293].N	YMVLVPSQLYTETPEKICLHLYQLNETVTVTASLVSQSGRK	231213_OE_RK_Plasma_TMT_HILIC_ZH	42093	82.2415	2.1e-18	1402.11	5	3.68	949.6	Plasma	25507.4	5677.65	16217.2	14863	13779	5815.01	11417.8	8560.49	10436.5	9457.45	0	15208.8	9137.45	121731	169424	Complex/hybrid	2	0	0	None	P28665_HexNAc(4)Hex(5)	P28665_55	P28665_55_HexNAc(4)Hex(5)_Plasma	Yes
P28665_55_HexNAc(4)Hex(5)	P28665	55	HexNAc(4)Hex(5)	4	5				>sp|P28665|MUG1_MOUSE Murinoglobulin-1 OS=Mus musculus OX=10090 GN=Mug1 PE=1 SV=3	Mug1	K.[+229.16293].YMVLVPSQLYTETPEK[+229.16293]IC[+57.02146]LHLYQLN[+1622.58161]ETVTVTASLVSQSGRK[+229.16293].N	YMVLVPSQLYTETPEKICLHLYQLNETVTVTASLVSQSGRK	231213_OE_RK_Plasma_TMT_HILIC_ZH	42075	82.2078	3.2e-18	1168.43	6	5.71	924.8	Plasma	139004	31326.6	83969.6	78106.9	80864.1	32085.2	70226.2	66532.9	62183.6	51379.7	13578.8	82654.2	56481.5	695679	169425	Complex/hybrid	2	0	0	None	P28665_HexNAc(4)Hex(5)	P28665_55	P28665_55_HexNAc(4)Hex(5)_Plasma	Yes
P28665_55_HexNAc(4)Hex(5)	P28665	55	HexNAc(4)Hex(5)	4	5				>sp|P28665|MUG1_MOUSE Murinoglobulin-1 OS=Mus musculus OX=10090 GN=Mug1 PE=1 SV=3	Mug1	K.[+229.16293].YMVLVPSQLYTETPEK[+229.16293]IC[+57.02146]LHLYQLN[+1622.58161]ETVTVTASLVSQSGRK[+229.16293].N	YMVLVPSQLYTETPEKICLHLYQLNETVTVTASLVSQSGRK	231213_OE_RK_Plasma_TMT_HILIC_ZH	42125	82.304	2.1e-18	1001.79	7	1.22	903.6	Plasma	34840.7	17332	28965.2	23857	23559.6	16933.4	27259	24643.3	24394.2	16742.2	10399.4	25710.9	21994.4	238527	169426	Complex/hybrid	2	0	0	None	P28665_HexNAc(4)Hex(5)	P28665_55	P28665_55_HexNAc(4)Hex(5)_Plasma	Yes
P28665_55_HexNAc(4)Hex(6)Fuc(1)NeuGc(1)	P28665	55	HexNAc(4)Hex(6)Fuc(1)NeuGc(1)	4	6	1		1	>sp|P28665|MUG1_MOUSE Murinoglobulin-1 OS=Mus musculus OX=10090 GN=Mug1 PE=1 SV=3	Mug1	K.[+229.16293].IC[+57.02146]LHLYQLN[+2237.78267]ETVTVTASLVSQSGRK[+229.16293].N	ICLHLYQLNETVTVTASLVSQSGRK	231213_OE_RK_Plasma_TMT_HILIC_ZH	37233	73.0863	7.3e-24	1379.15	4	-0.54	1215	Plasma	58789.9	53049	49392	40577.6	45076.7	47109.2	35574.7	39266.8	25370.7	25219	8524.89	49377	34508.1	419426	169427	Complex/hybrid	2	1	1	NeuGc	P28665_HexNAc(4)Hex(6)Fuc(1)NeuGc(1)	P28665_55	P28665_55_HexNAc(4)Hex(6)Fuc(1)NeuGc(1)_Plasma	Yes
P28665_55_HexNAc(4)Hex(6)Fuc(1)NeuGc(1)	P28665	55	HexNAc(4)Hex(6)Fuc(1)NeuGc(1)	4	6	1		1	>sp|P28665|MUG1_MOUSE Murinoglobulin-1 OS=Mus musculus OX=10090 GN=Mug1 PE=1 SV=3	Mug1	K.[+229.16293].IC[+57.02146]LHLYQLN[+2237.78267]ETVTVTASLVSQSGRK[+229.16293].N	ICLHLYQLNETVTVTASLVSQSGRK	231213_OE_RK_Plasma_TMT_HILIC_ZH	37234	73.088	5.3e-13	1103.33	5	0.03	660.4	Plasma	103756	82835.1	98961.8	98467.8	96211.2	90858.6	99594.7	92146.4	92933.3	93611.3	21286.4	96046.4	93828.8	949376	169428	Complex/hybrid	2	1	1	NeuGc	P28665_HexNAc(4)Hex(6)Fuc(1)NeuGc(1)	P28665_55	P28665_55_HexNAc(4)Hex(6)Fuc(1)NeuGc(1)_Plasma	Yes
P28665_55_HexNAc(4)Hex(5)NeuGc(2)	P28665	55	HexNAc(4)Hex(5)NeuGc(2)	4	5			2	>sp|P28665|MUG1_MOUSE Murinoglobulin-1 OS=Mus musculus OX=10090 GN=Mug1 PE=1 SV=3	Mug1	K.[+229.16293].IC[+57.02146]LHLYQLN[+2236.76227]ETVTVTASLVSQSGRK[+229.16293].N	ICLHLYQLNETVTVTASLVSQSGRK	231213_OE_RK_Plasma_TMT_HILIC_ZH	37039	72.7246	3.3e-23	1103.12	5	1.34	1161.1	Plasma	88222.2	93675.4	77785	77958.2	64048.7	76065.4	47492.4	64762.3	40205.9	48411.1	11325.6	80337.9	55387.4	678626	169429	Complex/hybrid	2	2	0	NeuGc	P28665_HexNAc(4)Hex(5)NeuGc(2)	P28665_55	P28665_55_HexNAc(4)Hex(5)NeuGc(2)_Plasma	Yes
P28665_55_HexNAc(4)Hex(5)NeuGc(2)	P28665	55	HexNAc(4)Hex(5)NeuGc(2)	4	5			2	>sp|P28665|MUG1_MOUSE Murinoglobulin-1 OS=Mus musculus OX=10090 GN=Mug1 PE=1 SV=3	Mug1	K.[+229.16293].IC[+57.02146]LHLYQLN[+2236.76227]ETVTVTASLVSQSGRK[+229.16293].N	ICLHLYQLNETVTVTASLVSQSGRK	231213_OE_RK_Plasma_TMT_HILIC_ZH	37050	72.7432	3.4e-22	919.604	6	1.34	1125.5	Plasma	27848.2	19703.6	32485.9	26539.8	27761.9	24248.2	38287.4	25564.4	31621	27357.3	9017.18	26867.9	29415.6	281418	169430	Complex/hybrid	2	2	0	NeuGc	P28665_HexNAc(4)Hex(5)NeuGc(2)	P28665_55	P28665_55_HexNAc(4)Hex(5)NeuGc(2)_Plasma	Yes
P28665_55_HexNAc(4)Hex(5)NeuGc(2)	P28665	55	HexNAc(4)Hex(5)NeuGc(2)	4	5			2	>sp|P28665|MUG1_MOUSE Murinoglobulin-1 OS=Mus musculus OX=10090 GN=Mug1 PE=1 SV=3	Mug1	K.[+229.16293].IC[+57.02146]LHLYQLN[+2236.76227]ETVTVTASLVSQSGRK[+229.16293].N	ICLHLYQLNETVTVTASLVSQSGRK	231213_OE_RK_Plasma_TMT_HILIC_ZH	37017	72.6825	4.2e-20	1378.65	4	0.58	1022.8	Plasma	84405.2	89945.2	60130.5	51784.4	54251.1	63233.2	35544.2	43607.9	28075.9	30247.5	5009.53	68103.3	40141.8	541225	169431	Complex/hybrid	2	2	0	NeuGc	P28665_HexNAc(4)Hex(5)NeuGc(2)	P28665_55	P28665_55_HexNAc(4)Hex(5)NeuGc(2)_Plasma	Yes
P28665_55_HexNAc(4)Hex(5)NeuGc(2)	P28665	55	HexNAc(4)Hex(5)NeuGc(2)	4	5			2	>sp|P28665|MUG1_MOUSE Murinoglobulin-1 OS=Mus musculus OX=10090 GN=Mug1 PE=1 SV=3	Mug1	K.[+229.16293].IC[+57.02146]LHLYQLN[+2236.76227]ETVTVTASLVSQSGRK[+229.16293].N	ICLHLYQLNETVTVTASLVSQSGRK	231213_OE_RK_Plasma_TMT_HILIC_ZH	37271	73.1571	9.1e-17	1103.52	5	-0.85	869	Plasma	68820.4	57927.8	62428.1	67082.4	60497.2	57883.2	63174.1	50208.2	52773.6	54283.5	12949.8	63351.2	55664.5	595078	169432	Complex/hybrid	2	2	0	NeuGc	P28665_HexNAc(4)Hex(5)NeuGc(2)	P28665_55	P28665_55_HexNAc(4)Hex(5)NeuGc(2)_Plasma	Yes
P28665_55_HexNAc(4)Hex(5)NeuGc(2)	P28665	55	HexNAc(4)Hex(5)NeuGc(2)	4	5			2	>sp|P28665|MUG1_MOUSE Murinoglobulin-1 OS=Mus musculus OX=10090 GN=Mug1 PE=1 SV=3	Mug1	K.[+229.16293].IC[+57.02146]LHLYQLN[+2236.76227]ETVTVTASLVSQSGRK[+229.16293].N	ICLHLYQLNETVTVTASLVSQSGRK	231213_OE_RK_Plasma_TMT_HILIC_ZH	37381	73.3625	1.1e-15	1103.52	5	-2.07	824.8	Plasma	77024.2	53488.7	68936.4	67253.7	71867.7	58843.7	71399.8	54550.6	56272.3	59198.1	16485.4	67714.1	60052.9	638835	169433	Complex/hybrid	2	2	0	NeuGc	P28665_HexNAc(4)Hex(5)NeuGc(2)	P28665_55	P28665_55_HexNAc(4)Hex(5)NeuGc(2)_Plasma	Yes
P28665_55_HexNAc(4)Hex(5)NeuGc(2)	P28665	55	HexNAc(4)Hex(5)NeuGc(2)	4	5			2	>sp|P28665|MUG1_MOUSE Murinoglobulin-1 OS=Mus musculus OX=10090 GN=Mug1 PE=1 SV=3	Mug1	K.[+229.16293].IC[+57.02146]LHLYQLN[+2236.76227]ETVTVTASLVSQSGRK[+229.16293].N	ICLHLYQLNETVTVTASLVSQSGRK	231213_OE_RK_Plasma_TMT_HILIC_ZH	37382	73.3642	2e-09	1103.52	5	-2.07	570.2	Plasma	94398.1	67475.4	85113.8	88240.5	89375.6	74480.9	87034.9	80064.7	74288.5	77010.3	22229.3	84920.7	78575.9	817483	169434	Complex/hybrid	2	2	0	NeuGc	P28665_HexNAc(4)Hex(5)NeuGc(2)	P28665_55	P28665_55_HexNAc(4)Hex(5)NeuGc(2)_Plasma	Yes
P28665_55_HexNAc(4)Hex(5)NeuGc(2)	P28665	55	HexNAc(4)Hex(5)NeuGc(2)	4	5			2	>sp|P28665|MUG1_MOUSE Murinoglobulin-1 OS=Mus musculus OX=10090 GN=Mug1 PE=1 SV=3	Mug1	K.[+229.16293].IC[+57.02146]LHLYQLN[+2236.76227]ETVTVTASLVSQSGRK[+229.16293].N	ICLHLYQLNETVTVTASLVSQSGRK	231213_OE_RK_Plasma_TMT_HILIC_ZH	37316	73.2412	3.6e-07	1103.52	5	0.37	502.6	Plasma	32028.3	22961.2	31074.4	27481.3	31726.6	24866.1	28363.9	23601.1	28008.4	26108.9	7161.42	29054.3	26189.7	276220	169435	Complex/hybrid	2	2	0	NeuGc	P28665_HexNAc(4)Hex(5)NeuGc(2)	P28665_55	P28665_55_HexNAc(4)Hex(5)NeuGc(2)_Plasma	Yes
P28665_55_HexNAc(4)Hex(5)NeuAc(1)NeuGc(1)	P28665	55	HexNAc(4)Hex(5)NeuAc(1)NeuGc(1)	4	5		1	1	>sp|P28665|MUG1_MOUSE Murinoglobulin-1 OS=Mus musculus OX=10090 GN=Mug1 PE=1 SV=3	Mug1	K.[+229.16293].IC[+57.02146]LHLYQLN[+2220.76736]ETVTVTASLVSQSGRK[+229.16293].N	ICLHLYQLNETVTVTASLVSQSGRK	231213_OE_RK_Plasma_TMT_HILIC_ZH	35470	69.7602	7.4e-14	1374.65	4	-2.83	712.6	Plasma	24963.7	23134.9	24739.9	16116.9	21516.8	24486.4	22334.2	19811.8	18729.3	16813.8	5086.29	22094.4	20435.1	212648	169436	Complex/hybrid	2	2	0	Both	P28665_HexNAc(4)Hex(5)NeuAc(1)NeuGc(1)	P28665_55	P28665_55_HexNAc(4)Hex(5)NeuAc(1)NeuGc(1)_Plasma	Yes
P28665_55_HexNAc(4)Hex(5)NeuGc(1)	P28665	55	HexNAc(4)Hex(5)NeuGc(1)	4	5			1	>sp|P28665|MUG1_MOUSE Murinoglobulin-1 OS=Mus musculus OX=10090 GN=Mug1 PE=1 SV=3	Mug1	K.[+229.16293].IC[+57.02146]LHLYQLN[+1929.67194]ETVTVTASLVSQSGRK[+229.16293].N	ICLHLYQLNETVTVTASLVSQSGRK	231213_OE_RK_Plasma_TMT_HILIC_ZH	35489	69.799	6.8e-23	1041.91	5	7.16	1173.4	Plasma	108078	96046.8	94461.4	90340.4	80232.8	91671.4	72256.8	73641.5	62229	62197.1	11648.9	93831.9	72399.1	831155	169437	Complex/hybrid	2	1	0	NeuGc	P28665_HexNAc(4)Hex(5)NeuGc(1)	P28665_55	P28665_55_HexNAc(4)Hex(5)NeuGc(1)_Plasma	Yes
P28665_55_HexNAc(4)Hex(5)NeuGc(1)	P28665	55	HexNAc(4)Hex(5)NeuGc(1)	4	5			1	>sp|P28665|MUG1_MOUSE Murinoglobulin-1 OS=Mus musculus OX=10090 GN=Mug1 PE=1 SV=3	Mug1	K.[+229.16293].IC[+57.02146]LHLYQLN[+1929.67194]ETVTVTASLVSQSGRK[+229.16293].N	ICLHLYQLNETVTVTASLVSQSGRK	231213_OE_RK_Plasma_TMT_HILIC_ZH	35672	70.1467	5.9e-22	1041.91	5	5.28	1138.5	Plasma	82011.4	56935.2	64589.4	73716.7	60111.1	52516.3	57317.5	49786	49143.8	42754.9	11240.4	67472.8	50303.7	588882	169438	Complex/hybrid	2	1	0	NeuGc	P28665_HexNAc(4)Hex(5)NeuGc(1)	P28665_55	P28665_55_HexNAc(4)Hex(5)NeuGc(1)_Plasma	Yes
P28665_55_HexNAc(4)Hex(5)NeuGc(1)	P28665	55	HexNAc(4)Hex(5)NeuGc(1)	4	5			1	>sp|P28665|MUG1_MOUSE Murinoglobulin-1 OS=Mus musculus OX=10090 GN=Mug1 PE=1 SV=3	Mug1	K.[+229.16293].IC[+57.02146]LHLYQLN[+1929.67194]ETVTVTASLVSQSGRK[+229.16293].N	ICLHLYQLNETVTVTASLVSQSGRK	231213_OE_RK_Plasma_TMT_HILIC_ZH	35487	69.7957	4.7e-22	1302.14	4	6.16	1102.9	Plasma	106085	116045	83056.4	79962.7	69478.8	89707.1	51272.3	73326.2	39946	50316.2	12377	90925.6	60913.5	759196	169439	Complex/hybrid	2	1	0	NeuGc	P28665_HexNAc(4)Hex(5)NeuGc(1)	P28665_55	P28665_55_HexNAc(4)Hex(5)NeuGc(1)_Plasma	Yes
P28665_55_HexNAc(4)Hex(5)NeuGc(1)	P28665	55	HexNAc(4)Hex(5)NeuGc(1)	4	5			1	>sp|P28665|MUG1_MOUSE Murinoglobulin-1 OS=Mus musculus OX=10090 GN=Mug1 PE=1 SV=3	Mug1	K.[+229.16293].IC[+57.02146]LHLYQLN[+1929.67194]ETVTVTASLVSQSGRK[+229.16293].N	ICLHLYQLNETVTVTASLVSQSGRK	231213_OE_RK_Plasma_TMT_HILIC_ZH	35671	70.145	4.2e-20	1302.13	4	4.19	1034.9	Plasma	81641	76778.3	72023.6	59065.6	59157.9	61852.8	44560.1	50994.1	37199.8	33548.1	7914.75	69733.3	45631	576821	169440	Complex/hybrid	2	1	0	NeuGc	P28665_HexNAc(4)Hex(5)NeuGc(1)	P28665_55	P28665_55_HexNAc(4)Hex(5)NeuGc(1)_Plasma	Yes
P28665_55_HexNAc(4)Hex(5)NeuGc(1)	P28665	55	HexNAc(4)Hex(5)NeuGc(1)	4	5			1	>sp|P28665|MUG1_MOUSE Murinoglobulin-1 OS=Mus musculus OX=10090 GN=Mug1 PE=1 SV=3	Mug1	K.[+229.16293].IC[+57.02146]LHLYQLN[+1929.67194]ETVTVTASLVSQSGRK[+229.16293].N	ICLHLYQLNETVTVTASLVSQSGRK	231213_OE_RK_Plasma_TMT_HILIC_ZH	35593	69.998	1.7e-11	1041.91	5	5.98	682.8	Plasma	37534.4	27100.6	41076.5	44333.9	41280.9	22565.4	39432.9	26017.4	38508.4	31131.2	6957.51	38265.3	31531.1	348982	169441	Complex/hybrid	2	1	0	NeuGc	P28665_HexNAc(4)Hex(5)NeuGc(1)	P28665_55	P28665_55_HexNAc(4)Hex(5)NeuGc(1)_Plasma	Yes
P28665_55_HexNAc(4)Hex(5)NeuGc(1)	P28665	55	HexNAc(4)Hex(5)NeuGc(1)	4	5			1	>sp|P28665|MUG1_MOUSE Murinoglobulin-1 OS=Mus musculus OX=10090 GN=Mug1 PE=1 SV=3	Mug1	K.[+229.16293].IC[+57.02146]LHLYQLN[+1929.67194]ETVTVTASLVSQSGRK[+229.16293].N	ICLHLYQLNETVTVTASLVSQSGRK	231213_OE_RK_Plasma_TMT_HILIC_ZH	35712	70.2202	4e-13	868.26	6	7.06	658.1	Plasma	48654.7	16522.3	46267.1	58969.9	46554.4	19538.9	55110.9	46541.7	77216.9	101830	12695.7	43393.7	60047.6	517206	169442	Complex/hybrid	2	1	0	NeuGc	P28665_HexNAc(4)Hex(5)NeuGc(1)	P28665_55	P28665_55_HexNAc(4)Hex(5)NeuGc(1)_Plasma	Yes
P28665_294_HexNAc(4)Hex(5)NeuGc(2)	P28665	294	HexNAc(4)Hex(5)NeuGc(2)	4	5			2	>sp|P28665|MUG1_MOUSE Murinoglobulin-1 OS=Mus musculus OX=10090 GN=Mug1 PE=1 SV=3	Mug1	K.[+229.16293].INVC[+57.02146]RETETGC[+57.02146]REVNSQLDNNGC[+57.02146]STQEVN[+2236.76227]ITELQSK[+229.16293].K	INVCRETETGCREVNSQLDNNGCSTQEVNITELQSK	231213_OE_RK_Plasma_TMT_HILIC_ZH	24945	49.9771	2e-07	1376.41	5	1.37	454.5	Plasma	11839.9	4719.21	9781.07	13211.1	10611	2229.86	9480.53	5674.8	4878.9	4992.17	1462.12	10032.4	5451.25	77418.5	169443	Complex/hybrid	2	2	0	NeuGc	P28665_HexNAc(4)Hex(5)NeuGc(2)	P28665_294	P28665_294_HexNAc(4)Hex(5)NeuGc(2)_Plasma	Yes
P28665_294_HexNAc(4)Hex(5)NeuGc(2)	P28665	294	HexNAc(4)Hex(5)NeuGc(2)	4	5			2	>sp|P28665|MUG1_MOUSE Murinoglobulin-1 OS=Mus musculus OX=10090 GN=Mug1 PE=1 SV=3	Mug1	K.[+229.16293].INVC[+57.02146]RETETGC[+57.02146]REVNSQLDNNGC[+57.02146]STQEVN[+2236.76227]ITELQSK[+229.16293].K	INVCRETETGCREVNSQLDNNGCSTQEVNITELQSK	231213_OE_RK_Plasma_TMT_HILIC_ZH	24921	49.9317	6.9e-07	1147.17	6	-0.95	381.3	Plasma	37253	24856.3	44824.6	39114.9	41932.4	28690.1	30188.6	21774.9	27636.6	24884.8	10294.7	37596.3	26635	321156	169444	Complex/hybrid	2	2	0	NeuGc	P28665_HexNAc(4)Hex(5)NeuGc(2)	P28665_294	P28665_294_HexNAc(4)Hex(5)NeuGc(2)_Plasma	Yes
P28665_294_HexNAc(4)Hex(5)NeuGc(1)	P28665	294	HexNAc(4)Hex(5)NeuGc(1)	4	5			1	>sp|P28665|MUG1_MOUSE Murinoglobulin-1 OS=Mus musculus OX=10090 GN=Mug1 PE=1 SV=3	Mug1	K.[+229.16293].INVC[+57.02146]RETETGC[+57.02146]REVNSQLDNNGC[+57.02146]STQEVN[+1929.67194]ITELQSK[+229.16293].K	INVCRETETGCREVNSQLDNNGCSTQEVNITELQSK	231213_OE_RK_Plasma_TMT_HILIC_ZH	24333	48.8185	8.3e-08	1314.99	5	0.64	473.7	Plasma	10925	4620.72	12282.1	15040.2	12107.1	6096.27	8732.17	8363.8	6386.63	8858.14	2154.13	10995	7687.4	93412.1	169445	Complex/hybrid	2	1	0	NeuGc	P28665_HexNAc(4)Hex(5)NeuGc(1)	P28665_294	P28665_294_HexNAc(4)Hex(5)NeuGc(1)_Plasma	Yes
P28665_294_HexNAc(4)Hex(5)NeuGc(1)	P28665	294	HexNAc(4)Hex(5)NeuGc(1)	4	5			1	>sp|P28665|MUG1_MOUSE Murinoglobulin-1 OS=Mus musculus OX=10090 GN=Mug1 PE=1 SV=3	Mug1	K.[+229.16293].INVC[+57.02146]RETETGC[+57.02146]REVNSQLDNNGC[+57.02146]STQEVN[+1929.67194]ITELQSK[+229.16293].K	INVCRETETGCREVNSQLDNNGCSTQEVNITELQSK	231213_OE_RK_Plasma_TMT_HILIC_ZH	24631	49.3814	2.2e-07	1314.98	5	-2.19	464.5	Plasma	6841.27	1681.47	5995.52	6694.15	4853.74	2803.18	3249.73	2987.05	3610.27	3037.25	3442.62	5213.23	3137.49	41753.6	169446	Complex/hybrid	2	1	0	NeuGc	P28665_HexNAc(4)Hex(5)NeuGc(1)	P28665_294	P28665_294_HexNAc(4)Hex(5)NeuGc(1)_Plasma	Yes
P28665_294_HexNAc(4)Hex(5)NeuGc(1)	P28665	294	HexNAc(4)Hex(5)NeuGc(1)	4	5			1	>sp|P28665|MUG1_MOUSE Murinoglobulin-1 OS=Mus musculus OX=10090 GN=Mug1 PE=1 SV=3	Mug1	K.[+229.16293].INVC[+57.02146]RETETGC[+57.02146]REVNSQLDNNGC[+57.02146]STQEVN[+1929.67194]ITELQSK[+229.16293].K	INVCRETETGCREVNSQLDNNGCSTQEVNITELQSK	231213_OE_RK_Plasma_TMT_HILIC_ZH	24373	48.8925	3.5e-07	1096.16	6	-0.25	452	Plasma	10987.2	8172.87	14643.8	17014.2	10500.5	5993.01	9821.5	7532.68	8260.1	6522.34	6389.91	12263.7	7625.93	99448.3	169447	Complex/hybrid	2	1	0	NeuGc	P28665_HexNAc(4)Hex(5)NeuGc(1)	P28665_294	P28665_294_HexNAc(4)Hex(5)NeuGc(1)_Plasma	Yes
P28665_294_HexNAc(4)Hex(5)NeuGc(1)	P28665	294	HexNAc(4)Hex(5)NeuGc(1)	4	5			1	>sp|P28665|MUG1_MOUSE Murinoglobulin-1 OS=Mus musculus OX=10090 GN=Mug1 PE=1 SV=3	Mug1	K.[+229.16293].INVC[+57.02146]RETETGC[+57.02146]REVNSQLDNNGC[+57.02146]STQEVN[+1929.67194]ITELQSK[+229.16293].K	INVCRETETGCREVNSQLDNNGCSTQEVNITELQSK	231213_OE_RK_Plasma_TMT_HILIC_ZH	24376	48.8976	9.5e-06	939.565	7	1.1	266.6	Plasma	11041.1	4653.16	10995.5	10117.3	8974	5172.43	6701.95	5594	7209.39	5862.26	4890.72	9156.2	6108.01	76321	169448	Complex/hybrid	2	1	0	NeuGc	P28665_HexNAc(4)Hex(5)NeuGc(1)	P28665_294	P28665_294_HexNAc(4)Hex(5)NeuGc(1)_Plasma	Yes
P28665_294_HexNAc(4)Hex(5)NeuGc(1)	P28665	294	HexNAc(4)Hex(5)NeuGc(1)	4	5			1	>sp|P28665|MUG1_MOUSE Murinoglobulin-1 OS=Mus musculus OX=10090 GN=Mug1 PE=1 SV=3	Mug1	K.[+229.16293].INVC[+57.02146]RETETGC[+57.02146]REVNSQLDNNGC[+57.02146]STQEVN[+1929.67194]ITELQSK[+229.16293].K	INVCRETETGCREVNSQLDNNGCSTQEVNITELQSK	231213_OE_RK_Plasma_TMT_HILIC_ZH	24393	48.9296	0.0039	1643.73	4	-3.54	216.7	Plasma	1477.29	0	3334.83	2375.08	1690.61	0	949.887	941.991	1364.24	0	0	1775.56	651.223	12133.9	169449	Complex/hybrid	2	1	0	NeuGc	P28665_HexNAc(4)Hex(5)NeuGc(1)	P28665_294	P28665_294_HexNAc(4)Hex(5)NeuGc(1)_Plasma	Yes
P28665_294_HexNAc(4)Hex(5)	P28665	294	HexNAc(4)Hex(5)	4	5				>sp|P28665|MUG1_MOUSE Murinoglobulin-1 OS=Mus musculus OX=10090 GN=Mug1 PE=1 SV=3	Mug1	K.[+229.16293].INVC[+57.02146]RETETGC[+57.02146]REVNSQLDNNGC[+57.02146]STQEVN[+1622.58161]ITELQSK[+229.16293].K	INVCRETETGCREVNSQLDNNGCSTQEVNITELQSK	231213_OE_RK_Plasma_TMT_HILIC_ZH	23763	47.7348	3.5e-07	1253.77	5	0.56	368.1	Plasma	36154.5	17596.1	33503	36616.5	31720.2	15112.6	24281.5	20095.1	21582.9	20781.8	4228.77	31118.1	20370.8	257444	169450	Complex/hybrid	2	0	0	None	P28665_HexNAc(4)Hex(5)	P28665_294	P28665_294_HexNAc(4)Hex(5)_Plasma	Yes
P28665_294_HexNAc(5)Hex(6)Fuc(4)	P28665	294	HexNAc(5)Hex(6)Fuc(4)	5	6	4			>sp|P28665|MUG1_MOUSE Murinoglobulin-1 OS=Mus musculus OX=10090 GN=Mug1 PE=1 SV=3	Mug1	R.[+229.16293].ETETGC[+57.02146]REVNSQLDNNGC[+57.02146]STQEVN[+2571.94544]ITELQSK[+229.16293]K[+229.16293].R	ETETGCREVNSQLDNNGCSTQEVNITELQSKK	231213_OE_RK_Plasma_TMT_HILIC_ZH	24319	48.7915	4.4e-07	1386.44	5	8.18	355.6	Plasma	7671.81	3056.31	7732.94	4783.52	7158.68	3549.35	4960.07	5078.71	5499.09	4348.07	2069.17	6080.65	4687.06	53838.6	169451	Complex/hybrid	≥3	0	≥3	None	P28665_HexNAc(5)Hex(6)Fuc(4)	P28665_294	P28665_294_HexNAc(5)Hex(6)Fuc(4)_Plasma	Yes
P28665_294_HexNAc(4)Hex(5)Fuc(1)NeuGc(2)	P28665	294	HexNAc(4)Hex(5)Fuc(1)NeuGc(2)	4	5	1		2	>sp|P28665|MUG1_MOUSE Murinoglobulin-1 OS=Mus musculus OX=10090 GN=Mug1 PE=1 SV=3	Mug1	R.[+229.16293].ETETGC[+57.02146]REVNSQLDNN[+0.98402]GC[+57.02146]STQEVN[+2382.82018]ITELQSK[+229.16293]K[+229.16293].R	ETETGCREVNSQLDNNGCSTQEVNITELQSKK	231213_OE_RK_Plasma_TMT_HILIC_ZH	23333	46.9211	6e-07	1348.8	5	3.12	309.8	Plasma	22341.4	13944.4	20233.1	14674.7	20553.8	15143	16115.2	17917.5	14499.5	19600.6	6065.51	18349.5	16655.2	175023	169452	Complex/hybrid	2	2	1	NeuGc	P28665_HexNAc(4)Hex(5)Fuc(1)NeuGc(2)	P28665_294	P28665_294_HexNAc(4)Hex(5)Fuc(1)NeuGc(2)_Plasma	Yes
P28665_294_HexNAc(4)Hex(5)Fuc(1)NeuGc(2)	P28665	294	HexNAc(4)Hex(5)Fuc(1)NeuGc(2)	4	5	1		2	>sp|P28665|MUG1_MOUSE Murinoglobulin-1 OS=Mus musculus OX=10090 GN=Mug1 PE=1 SV=3	Mug1	R.[+229.16293].ETETGC[+57.02146]REVNSQLDNNGC[+57.02146]STQEVN[+2382.82018]ITELQSK[+229.16293]K[+229.16293].R	ETETGCREVNSQLDNNGCSTQEVNITELQSKK	231213_OE_RK_Plasma_TMT_HILIC_ZH	23279	46.8201	1.4e-06	1123.84	6	0.42	398.6	Plasma	38291.9	31012.9	33991.7	35880.2	37622.4	53410.9	37870.4	45524.3	31292.6	36250.5	15974.3	35359.8	40869.7	381148	169453	Complex/hybrid	2	2	1	NeuGc	P28665_HexNAc(4)Hex(5)Fuc(1)NeuGc(2)	P28665_294	P28665_294_HexNAc(4)Hex(5)Fuc(1)NeuGc(2)_Plasma	Yes
P28665_294_HexNAc(4)Hex(8)Fuc(1)	P28665	294	HexNAc(4)Hex(8)Fuc(1)	4	8	1			>sp|P28665|MUG1_MOUSE Murinoglobulin-1 OS=Mus musculus OX=10090 GN=Mug1 PE=1 SV=3	Mug1	R.[+229.16293].ETETGC[+57.02146]REVNSQLDNN[+0.98402]GC[+57.02146]STQEVN[+2254.79799]ITELQSK[+229.16293]K[+229.16293].R	ETETGCREVNSQLDNNGCSTQEVNITELQSKK	231213_OE_RK_Plasma_TMT_HILIC_ZH	23727	47.6674	4.7e-13	945.428	7	1.29	644.6	Plasma	16178.1	11277.2	18066.8	11884.9	18525.1	12646.9	9676.78	14454.5	7050.11	9742.03	5848.6	15186.4	10714.1	129502	169454	Complex/hybrid	2	0	1	None	P28665_HexNAc(4)Hex(8)Fuc(1)	P28665_294	P28665_294_HexNAc(4)Hex(8)Fuc(1)_Plasma	Yes
P28665_294_HexNAc(4)Hex(8)Fuc(1)	P28665	294	HexNAc(4)Hex(8)Fuc(1)	4	8	1			>sp|P28665|MUG1_MOUSE Murinoglobulin-1 OS=Mus musculus OX=10090 GN=Mug1 PE=1 SV=3	Mug1	R.[+229.16293].ETETGC[+57.02146]REVNSQLDN[+0.98402]NGC[+57.02146]STQEVN[+2254.79799]ITELQSK[+229.16293]K[+229.16293].R	ETETGCREVNSQLDNNGCSTQEVNITELQSKK	231213_OE_RK_Plasma_TMT_HILIC_ZH	24101	48.3761	2.8e-08	1323	5	4.39	513	Plasma	7774.29	5951.57	10669.2	7010.8	8115.91	4746.13	6000.7	5851.41	3991.27	4086.62	1960.05	7904.35	4935.23	64197.9	169455	Complex/hybrid	2	0	1	None	P28665_HexNAc(4)Hex(8)Fuc(1)	P28665_294	P28665_294_HexNAc(4)Hex(8)Fuc(1)_Plasma	Yes
P28665_294_HexNAc(4)Hex(8)Fuc(1)	P28665	294	HexNAc(4)Hex(8)Fuc(1)	4	8	1			>sp|P28665|MUG1_MOUSE Murinoglobulin-1 OS=Mus musculus OX=10090 GN=Mug1 PE=1 SV=3	Mug1	R.[+229.16293].ETETGC[+57.02146]REVNSQLDN[+0.98402]NGC[+57.02146]STQEVN[+2254.79799]ITELQSK[+229.16293]K[+229.16293].R	ETETGCREVNSQLDNNGCSTQEVNITELQSKK	231213_OE_RK_Plasma_TMT_HILIC_ZH	24181	48.5295	4.3e-06	1103	6	-1.07	263.5	Plasma	64413.9	40947.5	69502.6	41770.2	61518.9	46795.2	48526	43996.2	34172.2	44020.8	14078.8	55630.6	43502.1	495663	169456	Complex/hybrid	2	0	1	None	P28665_HexNAc(4)Hex(8)Fuc(1)	P28665_294	P28665_294_HexNAc(4)Hex(8)Fuc(1)_Plasma	Yes
P28665_294_HexNAc(4)Hex(8)Fuc(1)	P28665	294	HexNAc(4)Hex(8)Fuc(1)	4	8	1			>sp|P28665|MUG1_MOUSE Murinoglobulin-1 OS=Mus musculus OX=10090 GN=Mug1 PE=1 SV=3	Mug1	R.[+229.16293].ETETGC[+57.02146]REVNSQLDNNGC[+57.02146]STQEVN[+2254.79799]ITELQSK[+229.16293]K[+229.16293].R	ETETGCREVNSQLDNNGCSTQEVNITELQSKK	231213_OE_RK_Plasma_TMT_HILIC_ZH	23637	47.4992	1.2e-15	1102.5	6	-2.47	782.2	Plasma	35721.4	22740.3	33246.8	27244	35504.3	15692.8	21302.9	22350.5	10523.1	16370.5	4257.4	30891.4	17248	240697	169457	Complex/hybrid	2	0	1	None	P28665_HexNAc(4)Hex(8)Fuc(1)	P28665_294	P28665_294_HexNAc(4)Hex(8)Fuc(1)_Plasma	Yes
P28665_294_HexNAc(4)Hex(8)Fuc(1)	P28665	294	HexNAc(4)Hex(8)Fuc(1)	4	8	1			>sp|P28665|MUG1_MOUSE Murinoglobulin-1 OS=Mus musculus OX=10090 GN=Mug1 PE=1 SV=3	Mug1	R.[+229.16293].ETETGC[+57.02146]REVNSQLDNNGC[+57.02146]STQEVN[+2254.79799]ITELQSK[+229.16293]K[+229.16293].R	ETETGCREVNSQLDNNGCSTQEVNITELQSKK	231213_OE_RK_Plasma_TMT_HILIC_ZH	23830	47.863	9.7e-15	1102.5	6	-0.59	709.6	Plasma	30753.3	17159.8	26564.8	19399.1	27516.2	13803.9	16070.4	14910.3	7989.76	14267.8	2314.99	24278.6	13408.4	188435	169458	Complex/hybrid	2	0	1	None	P28665_HexNAc(4)Hex(8)Fuc(1)	P28665_294	P28665_294_HexNAc(4)Hex(8)Fuc(1)_Plasma	Yes
P28665_294_HexNAc(4)Hex(8)Fuc(1)	P28665	294	HexNAc(4)Hex(8)Fuc(1)	4	8	1			>sp|P28665|MUG1_MOUSE Murinoglobulin-1 OS=Mus musculus OX=10090 GN=Mug1 PE=1 SV=3	Mug1	R.[+229.16293].ETETGC[+57.02146]REVNSQLDNNGC[+57.02146]STQEVN[+2254.79799]ITELQSK[+229.16293]K[+229.16293].R	ETETGCREVNSQLDNNGCSTQEVNITELQSKK	231213_OE_RK_Plasma_TMT_HILIC_ZH	23904	48.0034	1e-12	1322.8	5	-1.68	648.8	Plasma	18963.4	13485.8	24388.9	14817.2	18473.8	9942.17	11131.1	11152.5	6022.83	7239.6	2605.78	18025.8	9097.63	135617	169459	Complex/hybrid	2	0	1	None	P28665_HexNAc(4)Hex(8)Fuc(1)	P28665_294	P28665_294_HexNAc(4)Hex(8)Fuc(1)_Plasma	Yes
P28665_294_HexNAc(4)Hex(8)Fuc(1)	P28665	294	HexNAc(4)Hex(8)Fuc(1)	4	8	1			>sp|P28665|MUG1_MOUSE Murinoglobulin-1 OS=Mus musculus OX=10090 GN=Mug1 PE=1 SV=3	Mug1	R.[+229.16293].ETETGC[+57.02146]REVNSQLDNNGC[+57.02146]STQEVN[+2254.79799]ITELQSK[+229.16293]K[+229.16293].R	ETETGCREVNSQLDNNGCSTQEVNITELQSKK	231213_OE_RK_Plasma_TMT_HILIC_ZH	23718	47.6521	1.3e-12	1322.79	5	-2.79	622.5	Plasma	46964.6	29809.3	46098.7	32769.4	45119.7	21957	22482	24683.8	13106.6	20830.4	3243.57	40152.4	20612	303822	169460	Complex/hybrid	2	0	1	None	P28665_HexNAc(4)Hex(8)Fuc(1)	P28665_294	P28665_294_HexNAc(4)Hex(8)Fuc(1)_Plasma	Yes
P28665_294_HexNAc(4)Hex(6)Fuc(1)NeuGc(1)	P28665	294	HexNAc(4)Hex(6)Fuc(1)NeuGc(1)	4	6	1		1	>sp|P28665|MUG1_MOUSE Murinoglobulin-1 OS=Mus musculus OX=10090 GN=Mug1 PE=1 SV=3	Mug1	R.[+229.16293].ETETGC[+57.02146]REVNSQLDNN[+0.98402]GC[+57.02146]STQEVN[+2237.78267]ITELQSK[+229.16293]K[+229.16293].R	ETETGCREVNSQLDNNGCSTQEVNITELQSKK	231213_OE_RK_Plasma_TMT_HILIC_ZH	23931	48.0558	9.4e-16	942.853	7	-0.19	750.7	Plasma	10931.4	9057.68	12891.4	10195.6	11142.2	6497.82	8215.09	9955.04	5067.08	7605.42	5987.01	10843.7	7468.09	91558.8	169461	Complex/hybrid	2	1	1	NeuGc	P28665_HexNAc(4)Hex(6)Fuc(1)NeuGc(1)	P28665_294	P28665_294_HexNAc(4)Hex(6)Fuc(1)NeuGc(1)_Plasma	Yes
P28665_294_HexNAc(4)Hex(6)Fuc(1)NeuGc(1)	P28665	294	HexNAc(4)Hex(6)Fuc(1)NeuGc(1)	4	6	1		1	>sp|P28665|MUG1_MOUSE Murinoglobulin-1 OS=Mus musculus OX=10090 GN=Mug1 PE=1 SV=3	Mug1	R.[+229.16293].ETETGC[+57.02146]REVNSQLDN[+0.98402]NGC[+57.02146]STQEVN[+2237.78267]ITELQSK[+229.16293]K[+229.16293].R	ETETGCREVNSQLDNNGCSTQEVNITELQSKK	231213_OE_RK_Plasma_TMT_HILIC_ZH	24318	48.7899	1.3e-13	1100.16	6	-3.78	684.7	Plasma	30102	23300.9	35349.5	28985.3	29445.3	25605.2	19148.2	22617.1	13260.1	20289.7	10687.5	29436.6	20184	248103	169462	Complex/hybrid	2	1	1	NeuGc	P28665_HexNAc(4)Hex(6)Fuc(1)NeuGc(1)	P28665_294	P28665_294_HexNAc(4)Hex(6)Fuc(1)NeuGc(1)_Plasma	Yes
P28665_294_HexNAc(4)Hex(5)NeuGc(2)	P28665	294	HexNAc(4)Hex(5)NeuGc(2)	4	5			2	>sp|P28665|MUG1_MOUSE Murinoglobulin-1 OS=Mus musculus OX=10090 GN=Mug1 PE=1 SV=3	Mug1	R.[+229.16293].ETETGC[+57.02146]REVNSQLDNN[+0.98402]GC[+57.02146]STQEVN[+2236.76227]ITELQSK[+229.16293]K[+229.16293].R	ETETGCREVNSQLDNNGCSTQEVNITELQSKK	231213_OE_RK_Plasma_TMT_HILIC_ZH	23716	47.6488	4.8e-16	1099.83	6	1.67	799.6	Plasma	74581	48238.7	62213.7	46404.2	58313.9	20531.9	32083.4	38745.5	22567.8	27637.4	7612.62	57950.3	28313.2	431318	169463	Complex/hybrid	2	2	0	NeuGc	P28665_HexNAc(4)Hex(5)NeuGc(2)	P28665_294	P28665_294_HexNAc(4)Hex(5)NeuGc(2)_Plasma	Yes
P28665_294_HexNAc(4)Hex(5)NeuGc(2)	P28665	294	HexNAc(4)Hex(5)NeuGc(2)	4	5			2	>sp|P28665|MUG1_MOUSE Murinoglobulin-1 OS=Mus musculus OX=10090 GN=Mug1 PE=1 SV=3	Mug1	R.[+229.16293].ETETGC[+57.02146]REVNSQLDNN[+0.98402]GC[+57.02146]STQEVN[+2236.76227]ITELQSK[+229.16293]K[+229.16293].R	ETETGCREVNSQLDNNGCSTQEVNITELQSKK	231213_OE_RK_Plasma_TMT_HILIC_ZH	23902	48	5.1e-16	1099.83	6	3.11	796.8	Plasma	32535.6	19842.9	30338.4	22897.4	29661.3	13962.3	16352.1	21355.4	11455.6	11881.5	5997.62	27055.1	15001.4	210282	169464	Complex/hybrid	2	2	0	NeuGc	P28665_HexNAc(4)Hex(5)NeuGc(2)	P28665_294	P28665_294_HexNAc(4)Hex(5)NeuGc(2)_Plasma	Yes
P28665_294_HexNAc(4)Hex(5)NeuGc(2)	P28665	294	HexNAc(4)Hex(5)NeuGc(2)	4	5			2	>sp|P28665|MUG1_MOUSE Murinoglobulin-1 OS=Mus musculus OX=10090 GN=Mug1 PE=1 SV=3	Mug1	R.[+229.16293].ETETGC[+57.02146]REVNSQLDNN[+0.98402]GC[+57.02146]STQEVN[+2236.76227]ITELQSK[+229.16293]K[+229.16293].R	ETETGCREVNSQLDNNGCSTQEVNITELQSKK	231213_OE_RK_Plasma_TMT_HILIC_ZH	23714	47.6454	5.5e-15	1319.59	5	1.24	746.5	Plasma	68003.9	47729.1	72703.6	45367.6	66003.3	22528.3	34278.6	44981.5	18318.8	31528.3	3634.23	59961.5	30327.1	451443	169465	Complex/hybrid	2	2	0	NeuGc	P28665_HexNAc(4)Hex(5)NeuGc(2)	P28665_294	P28665_294_HexNAc(4)Hex(5)NeuGc(2)_Plasma	Yes
P28665_294_HexNAc(4)Hex(5)NeuGc(2)	P28665	294	HexNAc(4)Hex(5)NeuGc(2)	4	5			2	>sp|P28665|MUG1_MOUSE Murinoglobulin-1 OS=Mus musculus OX=10090 GN=Mug1 PE=1 SV=3	Mug1	R.[+229.16293].ETETGC[+57.02146]REVNSQLDNN[+0.98402]GC[+57.02146]STQEVN[+2236.76227]ITELQSK[+229.16293]K[+229.16293].R	ETETGCREVNSQLDNNGCSTQEVNITELQSKK	231213_OE_RK_Plasma_TMT_HILIC_ZH	23743	47.6993	4.5e-15	942.854	7	2.91	737.2	Plasma	23005.1	15309.4	24571	16345.8	24869.2	11952.5	12777.3	17196.7	8837.71	10729.6	5946.02	20820.1	12298.8	165594	169466	Complex/hybrid	2	2	0	NeuGc	P28665_HexNAc(4)Hex(5)NeuGc(2)	P28665_294	P28665_294_HexNAc(4)Hex(5)NeuGc(2)_Plasma	Yes
P28665_294_HexNAc(4)Hex(5)NeuGc(2)	P28665	294	HexNAc(4)Hex(5)NeuGc(2)	4	5			2	>sp|P28665|MUG1_MOUSE Murinoglobulin-1 OS=Mus musculus OX=10090 GN=Mug1 PE=1 SV=3	Mug1	R.[+229.16293].ETETGC[+57.02146]REVNSQLDN[+0.98402]NGC[+57.02146]STQEVN[+2236.76227]ITELQSK[+229.16293]K[+229.16293].R	ETETGCREVNSQLDNNGCSTQEVNITELQSKK	231213_OE_RK_Plasma_TMT_HILIC_ZH	24095	48.366	7.9e-15	1099.83	6	0.34	719.3	Plasma	13798.7	8028.14	14641.2	12025.8	9117.81	7951.33	7390.53	6686.72	5141.49	6872.62	7134.16	11522.3	6808.54	91654.3	169467	Complex/hybrid	2	2	0	NeuGc	P28665_HexNAc(4)Hex(5)NeuGc(2)	P28665_294	P28665_294_HexNAc(4)Hex(5)NeuGc(2)_Plasma	Yes
P28665_294_HexNAc(4)Hex(5)NeuGc(2)	P28665	294	HexNAc(4)Hex(5)NeuGc(2)	4	5			2	>sp|P28665|MUG1_MOUSE Murinoglobulin-1 OS=Mus musculus OX=10090 GN=Mug1 PE=1 SV=3	Mug1	R.[+229.16293].ETETGC[+57.02146]REVNSQLDN[+0.98402]NGC[+57.02146]STQEVN[+2236.76227]ITELQSK[+229.16293]K[+229.16293].R	ETETGCREVNSQLDNNGCSTQEVNITELQSKK	231213_OE_RK_Plasma_TMT_HILIC_ZH	23901	47.9983	4.9e-15	1319.39	5	3.36	710.7	Plasma	34553.6	20464.2	32974.7	22523.8	26937.2	13414.9	15090.4	20676.6	10510.2	12192.9	3067.18	27490.7	14377	209339	169468	Complex/hybrid	2	2	0	NeuGc	P28665_HexNAc(4)Hex(5)NeuGc(2)	P28665_294	P28665_294_HexNAc(4)Hex(5)NeuGc(2)_Plasma	Yes
P28665_294_HexNAc(4)Hex(5)NeuGc(2)	P28665	294	HexNAc(4)Hex(5)NeuGc(2)	4	5			2	>sp|P28665|MUG1_MOUSE Murinoglobulin-1 OS=Mus musculus OX=10090 GN=Mug1 PE=1 SV=3	Mug1	R.[+229.16293].ETETGC[+57.02146]REVN[+0.98402]SQLDNNGC[+57.02146]STQEVN[+2236.76227]ITELQSK[+229.16293]K[+229.16293].R	ETETGCREVNSQLDNNGCSTQEVNITELQSKK	231213_OE_RK_Plasma_TMT_HILIC_ZH	24088	48.3541	1.3e-13	1319.59	5	-0.24	694	Plasma	13891.7	6585.55	14187.7	11166.8	11680	6676.45	5950.99	6142.19	2961.33	5612.23	2414.16	11502.4	5468.64	84855	169469	Complex/hybrid	2	2	0	NeuGc	P28665_HexNAc(4)Hex(5)NeuGc(2)	P28665_294	P28665_294_HexNAc(4)Hex(5)NeuGc(2)_Plasma	Yes
P28665_294_HexNAc(4)Hex(5)NeuGc(2)	P28665	294	HexNAc(4)Hex(5)NeuGc(2)	4	5			2	>sp|P28665|MUG1_MOUSE Murinoglobulin-1 OS=Mus musculus OX=10090 GN=Mug1 PE=1 SV=3	Mug1	R.[+229.16293].ETETGC[+57.02146]REVNSQLDN[+0.98402]NGC[+57.02146]STQEVN[+2236.76227]ITELQSK[+229.16293]K[+229.16293].R	ETETGCREVNSQLDNNGCSTQEVNITELQSKK	231213_OE_RK_Plasma_TMT_HILIC_ZH	24275	48.7088	2.2e-12	1319.59	5	-1.17	657.1	Plasma	9516.74	6525.42	11172.9	7798.03	6933.39	5292.21	3186.45	6622.07	3830.05	3158.78	1730.22	8389.29	4417.91	64036	169470	Complex/hybrid	2	2	0	NeuGc	P28665_HexNAc(4)Hex(5)NeuGc(2)	P28665_294	P28665_294_HexNAc(4)Hex(5)NeuGc(2)_Plasma	Yes
P28665_294_HexNAc(4)Hex(5)NeuGc(2)	P28665	294	HexNAc(4)Hex(5)NeuGc(2)	4	5			2	>sp|P28665|MUG1_MOUSE Murinoglobulin-1 OS=Mus musculus OX=10090 GN=Mug1 PE=1 SV=3	Mug1	R.[+229.16293].ETETGC[+57.02146]REVNSQLDN[+0.98402]NGC[+57.02146]STQEVN[+2236.76227]ITELQSK[+229.16293]K[+229.16293].R	ETETGCREVNSQLDNNGCSTQEVNITELQSKK	231213_OE_RK_Plasma_TMT_HILIC_ZH	23751	47.7128	3.9e-12	1648.99	4	3.83	593.2	Plasma	6582.15	4533.06	7013.39	5341.55	7353.97	2619.65	2436.86	3000.19	1841.19	3115.02	0	6164.82	2602.58	43837	169471	Complex/hybrid	2	2	0	NeuGc	P28665_HexNAc(4)Hex(5)NeuGc(2)	P28665_294	P28665_294_HexNAc(4)Hex(5)NeuGc(2)_Plasma	Yes
P28665_294_HexNAc(4)Hex(5)NeuGc(2)	P28665	294	HexNAc(4)Hex(5)NeuGc(2)	4	5			2	>sp|P28665|MUG1_MOUSE Murinoglobulin-1 OS=Mus musculus OX=10090 GN=Mug1 PE=1 SV=3	Mug1	R.[+229.16293].ETETGC[+57.02146]REVNSQLDN[+0.98402]NGC[+57.02146]STQEVN[+2236.76227]ITELQSK[+229.16293]K[+229.16293].R	ETETGCREVNSQLDNNGCSTQEVNITELQSKK	231213_OE_RK_Plasma_TMT_HILIC_ZH	23968	48.1232	0.0038	1648.99	4	2.09	167.3	Plasma	3188.48	2458.58	1483.07	2269.31	1441.31	0	1367.4	2216.97	971.243	0	0	2168.15	911.121	15396.3	169472	Complex/hybrid	2	2	0	NeuGc	P28665_HexNAc(4)Hex(5)NeuGc(2)	P28665_294	P28665_294_HexNAc(4)Hex(5)NeuGc(2)_Plasma	Yes
P28665_294_HexNAc(4)Hex(5)NeuGc(2)	P28665	294	HexNAc(4)Hex(5)NeuGc(2)	4	5			2	>sp|P28665|MUG1_MOUSE Murinoglobulin-1 OS=Mus musculus OX=10090 GN=Mug1 PE=1 SV=3	Mug1	R.[+229.16293].ETETGC[+57.02146]REVNSQLDNNGC[+57.02146]STQEVN[+2236.76227]ITELQSK[+229.16293]K[+229.16293].R	ETETGCREVNSQLDNNGCSTQEVNITELQSKK	231213_OE_RK_Plasma_TMT_HILIC_ZH	23707	47.6303	1e-19	1099.83	6	-1.04	997.4	Plasma	238307	138234	254464	168792	211417	85598.6	117414	128585	68967.5	92511.2	25601.8	202243	98615.2	1.50429e+06	169473	Complex/hybrid	2	2	0	NeuGc	P28665_HexNAc(4)Hex(5)NeuGc(2)	P28665_294	P28665_294_HexNAc(4)Hex(5)NeuGc(2)_Plasma	Yes
P28665_294_HexNAc(4)Hex(5)NeuGc(2)	P28665	294	HexNAc(4)Hex(5)NeuGc(2)	4	5			2	>sp|P28665|MUG1_MOUSE Murinoglobulin-1 OS=Mus musculus OX=10090 GN=Mug1 PE=1 SV=3	Mug1	R.[+229.16293].ETETGC[+57.02146]REVNSQLDNNGC[+57.02146]STQEVN[+2236.76227]ITELQSK[+229.16293]K[+229.16293].R	ETETGCREVNSQLDNNGCSTQEVNITELQSKK	231213_OE_RK_Plasma_TMT_HILIC_ZH	23533	47.3016	4.6e-17	1099.66	6	2.95	828.8	Plasma	61163	48233	85615.9	58820.5	79270.7	26865.3	38951	40066	22356.2	35446.4	11347.2	66620.6	32737	496788	169474	Complex/hybrid	2	2	0	NeuGc	P28665_HexNAc(4)Hex(5)NeuGc(2)	P28665_294	P28665_294_HexNAc(4)Hex(5)NeuGc(2)_Plasma	Yes
P28665_294_HexNAc(4)Hex(5)NeuGc(2)	P28665	294	HexNAc(4)Hex(5)NeuGc(2)	4	5			2	>sp|P28665|MUG1_MOUSE Murinoglobulin-1 OS=Mus musculus OX=10090 GN=Mug1 PE=1 SV=3	Mug1	R.[+229.16293].ETETGC[+57.02146]REVNSQLDNNGC[+57.02146]STQEVN[+2236.76227]ITELQSK[+229.16293]K[+229.16293].R	ETETGCREVNSQLDNNGCSTQEVNITELQSKK	231213_OE_RK_Plasma_TMT_HILIC_ZH	23541	47.3151	4.9e-15	942.714	7	3.63	748	Plasma	43746.1	33265	50796.1	33937.2	47555.9	24330.9	29186.1	34387.2	19406.8	15375.5	10607.3	41860.1	24537.3	331987	169475	Complex/hybrid	2	2	0	NeuGc	P28665_HexNAc(4)Hex(5)NeuGc(2)	P28665_294	P28665_294_HexNAc(4)Hex(5)NeuGc(2)_Plasma	Yes
P28665_294_HexNAc(4)Hex(5)NeuGc(2)	P28665	294	HexNAc(4)Hex(5)NeuGc(2)	4	5			2	>sp|P28665|MUG1_MOUSE Murinoglobulin-1 OS=Mus musculus OX=10090 GN=Mug1 PE=1 SV=3	Mug1	R.[+229.16293].ETETGC[+57.02146]REVNSQLDNNGC[+57.02146]STQEVN[+2236.76227]ITELQSK[+229.16293]K[+229.16293].R	ETETGCREVNSQLDNNGCSTQEVNITELQSKK	231213_OE_RK_Plasma_TMT_HILIC_ZH	23531	47.2982	4.4e-15	1319.19	5	2.64	741.9	Plasma	56992.9	44337.5	75302.9	47164.2	61997.9	17164.2	36013.6	32574.8	21357.2	26441.9	3036.93	57159.1	26710.3	419347	169476	Complex/hybrid	2	2	0	NeuGc	P28665_HexNAc(4)Hex(5)NeuGc(2)	P28665_294	P28665_294_HexNAc(4)Hex(5)NeuGc(2)_Plasma	Yes
P28665_294_HexNAc(4)Hex(5)NeuGc(2)	P28665	294	HexNAc(4)Hex(5)NeuGc(2)	4	5			2	>sp|P28665|MUG1_MOUSE Murinoglobulin-1 OS=Mus musculus OX=10090 GN=Mug1 PE=1 SV=3	Mug1	R.[+229.16293].ETETGC[+57.02146]REVNSQLDNNGC[+57.02146]STQEVN[+2236.76227]ITELQSK[+229.16293]K[+229.16293].R	ETETGCREVNSQLDNNGCSTQEVNITELQSKK	231213_OE_RK_Plasma_TMT_HILIC_ZH	23559	47.3523	4.6e-15	1099.66	6	2.62	715.3	Plasma	49087.8	39535.2	65157.1	49013.9	54309.9	23310.7	33687.9	38921.1	19104.6	24658.4	8355.09	51420.8	27936.5	396787	169477	Complex/hybrid	2	2	0	NeuGc	P28665_HexNAc(4)Hex(5)NeuGc(2)	P28665_294	P28665_294_HexNAc(4)Hex(5)NeuGc(2)_Plasma	Yes
P28665_294_HexNAc(4)Hex(5)NeuGc(2)	P28665	294	HexNAc(4)Hex(5)NeuGc(2)	4	5			2	>sp|P28665|MUG1_MOUSE Murinoglobulin-1 OS=Mus musculus OX=10090 GN=Mug1 PE=1 SV=3	Mug1	R.[+229.16293].ETETGC[+57.02146]REVNSQLDNNGC[+57.02146]STQEVN[+2236.76227]ITELQSK[+229.16293]K[+229.16293].R	ETETGCREVNSQLDNNGCSTQEVNITELQSKK	231213_OE_RK_Plasma_TMT_HILIC_ZH	23561	47.3556	3.6e-14	1648.74	4	2.74	691.5	Plasma	9658.16	7021.98	11504.9	7405.18	10354.6	3741.56	5813.72	8019.03	2441.52	5251.84	0	9188.97	5053.53	71212.5	169478	Complex/hybrid	2	2	0	NeuGc	P28665_HexNAc(4)Hex(5)NeuGc(2)	P28665_294	P28665_294_HexNAc(4)Hex(5)NeuGc(2)_Plasma	Yes
P28665_294_HexNAc(4)Hex(5)NeuGc(2)	P28665	294	HexNAc(4)Hex(5)NeuGc(2)	4	5			2	>sp|P28665|MUG1_MOUSE Murinoglobulin-1 OS=Mus musculus OX=10090 GN=Mug1 PE=1 SV=3	Mug1	R.[+229.16293].ETETGC[+57.02146]REVNSQLDNNGC[+57.02146]STQEVN[+2236.76227]ITELQSK[+229.16293]K[+229.16293].R	ETETGCREVNSQLDNNGCSTQEVNITELQSKK	231213_OE_RK_Plasma_TMT_HILIC_ZH	23646	47.5144	7.6e-14	942.71	7	0.07	656.4	Plasma	28083.2	25675.7	35003.8	24255.8	31531.5	17950.8	19094.8	19182.2	14349.8	17267.1	9936.17	28910	17568.9	232395	169479	Complex/hybrid	2	2	0	NeuGc	P28665_HexNAc(4)Hex(5)NeuGc(2)	P28665_294	P28665_294_HexNAc(4)Hex(5)NeuGc(2)_Plasma	Yes
P28665_294_HexNAc(4)Hex(5)NeuGc(2)	P28665	294	HexNAc(4)Hex(5)NeuGc(2)	4	5			2	>sp|P28665|MUG1_MOUSE Murinoglobulin-1 OS=Mus musculus OX=10090 GN=Mug1 PE=1 SV=3	Mug1	R.[+229.16293].ETETGC[+57.02146]REVNSQLDNNGC[+57.02146]STQEVN[+2236.76227]ITELQSK[+229.16293]K[+229.16293].R	ETETGCREVNSQLDNNGCSTQEVNITELQSKK	231213_OE_RK_Plasma_TMT_HILIC_ZH	23676	47.5716	7.6e-13	942.71	7	0.2	624.3	Plasma	24841.5	15861.9	25225.5	15143.5	23348.8	14427.3	14542.4	17078.8	10597	10675.8	9468.42	20884.2	13464.3	171742	169480	Complex/hybrid	2	2	0	NeuGc	P28665_HexNAc(4)Hex(5)NeuGc(2)	P28665_294	P28665_294_HexNAc(4)Hex(5)NeuGc(2)_Plasma	Yes
P28665_294_HexNAc(4)Hex(5)NeuGc(2)	P28665	294	HexNAc(4)Hex(5)NeuGc(2)	4	5			2	>sp|P28665|MUG1_MOUSE Murinoglobulin-1 OS=Mus musculus OX=10090 GN=Mug1 PE=1 SV=3	Mug1	R.[+229.16293].ETETGC[+57.02146]REVNSQLDNNGC[+57.02146]STQEVN[+2236.76227]ITELQSK[+229.16293]K[+229.16293].R	ETETGCREVNSQLDNNGCSTQEVNITELQSKK	231213_OE_RK_Plasma_TMT_HILIC_ZH	23600	47.428	2.4e-10	824.999	8	2.19	569.3	Plasma	14594.5	14160.3	19778	15860.9	15496.4	13603.4	12844.4	13014.7	9438.77	10507	7062.94	15978	11881.6	139298	169481	Complex/hybrid	2	2	0	NeuGc	P28665_HexNAc(4)Hex(5)NeuGc(2)	P28665_294	P28665_294_HexNAc(4)Hex(5)NeuGc(2)_Plasma	Yes
P28665_294_HexNAc(4)Hex(5)NeuGc(2)	P28665	294	HexNAc(4)Hex(5)NeuGc(2)	4	5			2	>sp|P28665|MUG1_MOUSE Murinoglobulin-1 OS=Mus musculus OX=10090 GN=Mug1 PE=1 SV=3	Mug1	R.[+229.16293].ETETGC[+57.02146]REVNSQLDNNGC[+57.02146]STQEVN[+2236.76227]ITELQSK[+229.16293]K[+229.16293].R	ETETGCREVNSQLDNNGCSTQEVNITELQSKK	231213_OE_RK_Plasma_TMT_HILIC_ZH	23611	47.4504	2.2e-10	942.711	7	0.33	544.8	Plasma	24475.2	17598.8	23697.9	18100.4	26959.9	18218.9	18747.2	19256.5	10523.2	13975.4	8164.25	22166.4	16144.2	191553	169482	Complex/hybrid	2	2	0	NeuGc	P28665_HexNAc(4)Hex(5)NeuGc(2)	P28665_294	P28665_294_HexNAc(4)Hex(5)NeuGc(2)_Plasma	Yes
P28665_294_HexNAc(4)Hex(5)NeuAc(1)NeuGc(1)	P28665	294	HexNAc(4)Hex(5)NeuAc(1)NeuGc(1)	4	5		1	1	>sp|P28665|MUG1_MOUSE Murinoglobulin-1 OS=Mus musculus OX=10090 GN=Mug1 PE=1 SV=3	Mug1	R.[+229.16293].ETETGC[+57.02146]REVNSQLDNNGC[+57.02146]STQEVN[+2220.76736]ITELQSK[+229.16293]K[+229.16293].R	ETETGCREVNSQLDNNGCSTQEVNITELQSKK	231213_OE_RK_Plasma_TMT_HILIC_ZH	23933	48.0592	2.1e-06	1315.99	5	0.14	351.5	Plasma	5878.96	3426.6	5906.33	4450.79	5545.38	4725.14	4361.31	5354.06	1390.06	2787.22	1562.16	5041.61	3723.56	43825.8	169483	Complex/hybrid	2	2	0	Both	P28665_HexNAc(4)Hex(5)NeuAc(1)NeuGc(1)	P28665_294	P28665_294_HexNAc(4)Hex(5)NeuAc(1)NeuGc(1)_Plasma	Yes
P28665_294_HexNAc(4)Hex(5)Fuc(1)NeuGc(1)	P28665	294	HexNAc(4)Hex(5)Fuc(1)NeuGc(1)	4	5	1		1	>sp|P28665|MUG1_MOUSE Murinoglobulin-1 OS=Mus musculus OX=10090 GN=Mug1 PE=1 SV=3	Mug1	R.[+229.16293].ETETGC[+57.02146]REVNSQLDNN[+0.98402]GC[+57.02146]STQEVN[+2075.72985]ITELQSK[+229.16293]K[+229.16293].R	ETETGCREVNSQLDNNGCSTQEVNITELQSKK	231213_OE_RK_Plasma_TMT_HILIC_ZH	22569	45.4789	8.5e-09	1287.59	5	2.47	554.1	Plasma	4348.84	3576.68	4063.54	2300.03	4374.64	5304.01	4297.17	5353.68	2707.26	4763.54	0	3732.75	4485.13	41089.4	169484	Complex/hybrid	2	1	1	NeuGc	P28665_HexNAc(4)Hex(5)Fuc(1)NeuGc(1)	P28665_294	P28665_294_HexNAc(4)Hex(5)Fuc(1)NeuGc(1)_Plasma	Yes
P28665_294_HexNAc(4)Hex(5)Fuc(1)NeuGc(1)	P28665	294	HexNAc(4)Hex(5)Fuc(1)NeuGc(1)	4	5	1		1	>sp|P28665|MUG1_MOUSE Murinoglobulin-1 OS=Mus musculus OX=10090 GN=Mug1 PE=1 SV=3	Mug1	R.[+229.16293].ETETGC[+57.02146]REVNSQLDNNGC[+57.02146]STQEVN[+2075.72985]ITELQSK[+229.16293]K[+229.16293].R	ETETGCREVNSQLDNNGCSTQEVNITELQSKK	231213_OE_RK_Plasma_TMT_HILIC_ZH	22385	45.1282	4.9e-10	1287.19	5	0.29	592.1	Plasma	4147.93	4206.93	6814.75	2431.22	4304.11	4487.72	5285.92	7935.69	4494.83	4400.61	1232.01	4380.99	5320.95	48509.7	169485	Complex/hybrid	2	1	1	NeuGc	P28665_HexNAc(4)Hex(5)Fuc(1)NeuGc(1)	P28665_294	P28665_294_HexNAc(4)Hex(5)Fuc(1)NeuGc(1)_Plasma	Yes
P28665_294_HexNAc(4)Hex(5)Fuc(1)NeuGc(1)	P28665	294	HexNAc(4)Hex(5)Fuc(1)NeuGc(1)	4	5	1		1	>sp|P28665|MUG1_MOUSE Murinoglobulin-1 OS=Mus musculus OX=10090 GN=Mug1 PE=1 SV=3	Mug1	R.[+229.16293].ETETGC[+57.02146]REVNSQLDNNGC[+57.02146]STQEVN[+2075.72985]ITELQSK[+229.16293]K[+229.16293].R	ETETGCREVNSQLDNNGCSTQEVNITELQSKK	231213_OE_RK_Plasma_TMT_HILIC_ZH	22369	45.0979	0.0047	1072.83	6	4.61	179.9	Plasma	29488.6	24735.8	32041.9	30505.3	30723.1	34670.9	30716.1	32848.6	28045	27624.5	16245.7	29498.9	30781	301400	169486	Complex/hybrid	2	1	1	NeuGc	P28665_HexNAc(4)Hex(5)Fuc(1)NeuGc(1)	P28665_294	P28665_294_HexNAc(4)Hex(5)Fuc(1)NeuGc(1)_Plasma	Yes
P28665_294_HexNAc(4)Hex(5)Fuc(1)NeuGc(2)	P28665	294	HexNAc(4)Hex(5)Fuc(1)NeuGc(2)	4	5	1		2	>sp|P28665|MUG1_MOUSE Murinoglobulin-1 OS=Mus musculus OX=10090 GN=Mug1 PE=1 SV=3	Mug1	R.[+229.16293].ETETGC[+57.02146]REVNSQLDN[+0.98402]NGC[+57.02146]STQEVN[+2382.82018]ITELQSK[+229.16293].K	ETETGCREVNSQLDNNGCSTQEVNITELQSK	231213_OE_RK_Plasma_TMT_HILIC_ZH	23519	47.2734	2.2e-06	1277.16	5	8.25	285.1	Plasma	4981.59	2548.21	7137.43	4168.83	6809.24	4570.93	3440.94	3709.04	2684.9	4350.11	2546.92	5129.06	3751.19	44401.2	169487	Complex/hybrid	2	2	1	NeuGc	P28665_HexNAc(4)Hex(5)Fuc(1)NeuGc(2)	P28665_294	P28665_294_HexNAc(4)Hex(5)Fuc(1)NeuGc(2)_Plasma	Yes
P28665_294_HexNAc(4)Hex(5)Fuc(1)NeuGc(2)	P28665	294	HexNAc(4)Hex(5)Fuc(1)NeuGc(2)	4	5	1		2	>sp|P28665|MUG1_MOUSE Murinoglobulin-1 OS=Mus musculus OX=10090 GN=Mug1 PE=1 SV=3	Mug1	R.[+229.16293].ETETGC[+57.02146]REVNSQLDNN[+0.98402]GC[+57.02146]STQEVN[+2382.82018]ITELQSK[+229.16293].K	ETETGCREVNSQLDNNGCSTQEVNITELQSK	231213_OE_RK_Plasma_TMT_HILIC_ZH	23291	46.8437	2.4e-06	1277.15	5	4.53	279	Plasma	9160.7	5652.71	11188.4	7620.49	8932.79	6153.32	5148.55	7966.54	5970.3	4436.36	0	8511.02	5935.01	72230.2	169488	Complex/hybrid	2	2	1	NeuGc	P28665_HexNAc(4)Hex(5)Fuc(1)NeuGc(2)	P28665_294	P28665_294_HexNAc(4)Hex(5)Fuc(1)NeuGc(2)_Plasma	Yes
P28665_294_HexNAc(4)Hex(7)	P28665	294	HexNAc(4)Hex(7)	4	7				>sp|P28665|MUG1_MOUSE Murinoglobulin-1 OS=Mus musculus OX=10090 GN=Mug1 PE=1 SV=3	Mug1	R.[+229.16293].ETETGC[+57.02146]REVNSQLDNN[+0.98402]GC[+57.02146]STQEVN[+1946.68725]ITELQSK[+229.16293]K[+229.16293].R	ETETGCREVNSQLDNNGCSTQEVNITELQSKK	231213_OE_RK_Plasma_TMT_HILIC_ZH	22947	46.1943	6.6e-18	1051.48	6	4.78	851	Plasma	52779.9	34547.2	53494.2	35777.9	38668.9	16390	23056.8	28015.6	11439.8	21080.5	5783.54	43053.6	19996.5	315251	169489	Complex/hybrid	2	0	0	None	P28665_HexNAc(4)Hex(7)	P28665_294	P28665_294_HexNAc(4)Hex(7)_Plasma	Yes
P28665_294_HexNAc(4)Hex(7)	P28665	294	HexNAc(4)Hex(7)	4	7				>sp|P28665|MUG1_MOUSE Murinoglobulin-1 OS=Mus musculus OX=10090 GN=Mug1 PE=1 SV=3	Mug1	R.[+229.16293].ETETGC[+57.02146]REVNSQLDNN[+0.98402]GC[+57.02146]STQEVN[+1946.68725]ITELQSK[+229.16293]K[+229.16293].R	ETETGCREVNSQLDNNGCSTQEVNITELQSKK	231213_OE_RK_Plasma_TMT_HILIC_ZH	22969	46.2364	4.9e-14	1261.38	5	3.7	680.5	Plasma	58042.1	33593.9	57576.7	33469.3	46902.6	19409.6	23139.8	29927.4	14281.3	26100.7	5109.72	45916.9	22571.8	342443	169490	Complex/hybrid	2	0	0	None	P28665_HexNAc(4)Hex(7)	P28665_294	P28665_294_HexNAc(4)Hex(7)_Plasma	Yes
P28665_294_HexNAc(4)Hex(7)	P28665	294	HexNAc(4)Hex(7)	4	7				>sp|P28665|MUG1_MOUSE Murinoglobulin-1 OS=Mus musculus OX=10090 GN=Mug1 PE=1 SV=3	Mug1	R.[+229.16293].ETETGC[+57.02146]REVNSQLDN[+0.98402]NGC[+57.02146]STQEVN[+1946.68725]ITELQSK[+229.16293]K[+229.16293].R	ETETGCREVNSQLDNNGCSTQEVNITELQSKK	231213_OE_RK_Plasma_TMT_HILIC_ZH	23157	46.5928	5.2e-14	1261.58	5	2.45	657.1	Plasma	10856.8	8117.25	10190.7	8366.53	10316.6	5139.16	4565.88	8354.54	2887.62	4732.13	0	9569.58	5135.87	73527.2	169491	Complex/hybrid	2	0	0	None	P28665_HexNAc(4)Hex(7)	P28665_294	P28665_294_HexNAc(4)Hex(7)_Plasma	Yes
P28665_294_HexNAc(4)Hex(7)	P28665	294	HexNAc(4)Hex(7)	4	7				>sp|P28665|MUG1_MOUSE Murinoglobulin-1 OS=Mus musculus OX=10090 GN=Mug1 PE=1 SV=3	Mug1	R.[+229.16293].ETETGC[+57.02146]REVN[+0.98402]SQLDNNGC[+57.02146]STQEVN[+1946.68725]ITELQSK[+229.16293]K[+229.16293].R	ETETGCREVNSQLDNNGCSTQEVNITELQSKK	231213_OE_RK_Plasma_TMT_HILIC_ZH	23457	47.1553	2e-07	1261.58	5	4.87	425.3	Plasma	12428.4	6244.76	11571.2	9386.17	6962.86	8186.29	4378.3	6000.59	5704.38	5167.23	2370.52	9318.68	5887.36	76030.2	169492	Complex/hybrid	2	0	0	None	P28665_HexNAc(4)Hex(7)	P28665_294	P28665_294_HexNAc(4)Hex(7)_Plasma	Yes
P28665_294_HexNAc(4)Hex(7)	P28665	294	HexNAc(4)Hex(7)	4	7				>sp|P28665|MUG1_MOUSE Murinoglobulin-1 OS=Mus musculus OX=10090 GN=Mug1 PE=1 SV=3	Mug1	R.[+229.16293].ETETGC[+57.02146]REVNSQLDNNGC[+57.02146]STQEVN[+1946.68725]ITELQSK[+229.16293]K[+229.16293].R	ETETGCREVNSQLDNNGCSTQEVNITELQSKK	231213_OE_RK_Plasma_TMT_HILIC_ZH	22774	45.8658	8.9e-15	1261.58	5	0.73	724.9	Plasma	40431.4	20826	42210.2	31481.9	27316.7	12212.6	18652.2	16318.5	15173	13199.9	2573.48	32453.3	15111.3	237823	169493	Complex/hybrid	2	0	0	None	P28665_HexNAc(4)Hex(7)	P28665_294	P28665_294_HexNAc(4)Hex(7)_Plasma	Yes
P28665_294_HexNAc(4)Hex(7)	P28665	294	HexNAc(4)Hex(7)	4	7				>sp|P28665|MUG1_MOUSE Murinoglobulin-1 OS=Mus musculus OX=10090 GN=Mug1 PE=1 SV=3	Mug1	R.[+229.16293].ETETGC[+57.02146]REVNSQLDNNGC[+57.02146]STQEVN[+1946.68725]ITELQSK[+229.16293]K[+229.16293].R	ETETGCREVNSQLDNNGCSTQEVNITELQSKK	231213_OE_RK_Plasma_TMT_HILIC_ZH	22818	45.9483	4.9e-14	901.274	7	3.35	692.5	Plasma	16386.7	9229.51	16206.4	15092.5	19630.8	8017.91	19218.3	11143	14389.9	13886	7846.97	15309.2	13331	143201	169494	Complex/hybrid	2	0	0	None	P28665_HexNAc(4)Hex(7)	P28665_294	P28665_294_HexNAc(4)Hex(7)_Plasma	Yes
P28665_294_HexNAc(4)Hex(7)	P28665	294	HexNAc(4)Hex(7)	4	7				>sp|P28665|MUG1_MOUSE Murinoglobulin-1 OS=Mus musculus OX=10090 GN=Mug1 PE=1 SV=3	Mug1	R.[+229.16293].ETETGC[+57.02146]REVNSQLDNNGC[+57.02146]STQEVN[+1946.68725]ITELQSK[+229.16293]K[+229.16293].R	ETETGCREVNSQLDNNGCSTQEVNITELQSKK	231213_OE_RK_Plasma_TMT_HILIC_ZH	23160	46.5979	7.9e-14	1051.32	6	1	689	Plasma	14686.5	8823.82	13914.9	11676.5	11397	5005.53	9683.32	9518.85	5583.48	5624.25	4116.5	12099.7	7083.08	95914.1	169495	Complex/hybrid	2	0	0	None	P28665_HexNAc(4)Hex(7)	P28665_294	P28665_294_HexNAc(4)Hex(7)_Plasma	Yes
P28665_294_HexNAc(4)Hex(7)	P28665	294	HexNAc(4)Hex(7)	4	7				>sp|P28665|MUG1_MOUSE Murinoglobulin-1 OS=Mus musculus OX=10090 GN=Mug1 PE=1 SV=3	Mug1	R.[+229.16293].ETETGC[+57.02146]REVNSQLDNNGC[+57.02146]STQEVN[+1946.68725]ITELQSK[+229.16293]K[+229.16293].R	ETETGCREVNSQLDNNGCSTQEVNITELQSKK	231213_OE_RK_Plasma_TMT_HILIC_ZH	23029	46.3484	1.8e-07	901.271	7	0.38	456	Plasma	8109.76	7473.19	9551.93	9028.55	6310.58	4785.28	6681.03	6316.24	3934.2	4122	7531.92	8094.8	5167.75	66312.8	169496	Complex/hybrid	2	0	0	None	P28665_HexNAc(4)Hex(7)	P28665_294	P28665_294_HexNAc(4)Hex(7)_Plasma	Yes
P28665_294_HexNAc(4)Hex(5)NeuGc(1)	P28665	294	HexNAc(4)Hex(5)NeuGc(1)	4	5			1	>sp|P28665|MUG1_MOUSE Murinoglobulin-1 OS=Mus musculus OX=10090 GN=Mug1 PE=1 SV=3	Mug1	R.[+229.16293].ETETGC[+57.02146]REVNSQLDNN[+0.98402]GC[+57.02146]STQEVN[+1929.67194]ITELQSK[+229.16293]K[+229.16293].R	ETETGCREVNSQLDNNGCSTQEVNITELQSKK	231213_OE_RK_Plasma_TMT_HILIC_ZH	22965	46.2296	3.9e-17	1048.48	6	2.05	831.1	Plasma	121480	56999.1	112740	81394.4	89512.7	32275.1	63754.7	59335.1	34521.7	52798.9	10348.9	92425.2	48537.1	704811	169497	Complex/hybrid	2	1	0	NeuGc	P28665_HexNAc(4)Hex(5)NeuGc(1)	P28665_294	P28665_294_HexNAc(4)Hex(5)NeuGc(1)_Plasma	Yes
P28665_294_HexNAc(4)Hex(5)NeuGc(1)	P28665	294	HexNAc(4)Hex(5)NeuGc(1)	4	5			1	>sp|P28665|MUG1_MOUSE Murinoglobulin-1 OS=Mus musculus OX=10090 GN=Mug1 PE=1 SV=3	Mug1	R.[+229.16293].ETETGC[+57.02146]REVNSQLDNN[+0.98402]GC[+57.02146]STQEVN[+1929.67194]ITELQSK[+229.16293]K[+229.16293].R	ETETGCREVNSQLDNNGCSTQEVNITELQSKK	231213_OE_RK_Plasma_TMT_HILIC_ZH	22970	46.238	3.8e-17	898.84	7	2.8	824.5	Plasma	52159.6	30366.1	53078	37077.3	35302.2	17847.3	21066.3	25207.5	16496.9	20136.2	11868.5	41596.7	20150.9	308738	169498	Complex/hybrid	2	1	0	NeuGc	P28665_HexNAc(4)Hex(5)NeuGc(1)	P28665_294	P28665_294_HexNAc(4)Hex(5)NeuGc(1)_Plasma	Yes
P28665_294_HexNAc(4)Hex(5)NeuGc(1)	P28665	294	HexNAc(4)Hex(5)NeuGc(1)	4	5			1	>sp|P28665|MUG1_MOUSE Murinoglobulin-1 OS=Mus musculus OX=10090 GN=Mug1 PE=1 SV=3	Mug1	R.[+229.16293].ETETGC[+57.02146]REVNSQLDNN[+0.98402]GC[+57.02146]STQEVN[+1929.67194]ITELQSK[+229.16293]K[+229.16293].R	ETETGCREVNSQLDNNGCSTQEVNITELQSKK	231213_OE_RK_Plasma_TMT_HILIC_ZH	23454	47.1502	4.6e-15	1048.81	6	2.19	744.8	Plasma	21811	11086	19669.3	14380	16433.3	9970.49	11069.6	11459.8	6922.76	9790.65	6266.89	16675.9	9842.66	132593	169499	Complex/hybrid	2	1	0	NeuGc	P28665_HexNAc(4)Hex(5)NeuGc(1)	P28665_294	P28665_294_HexNAc(4)Hex(5)NeuGc(1)_Plasma	Yes
P28665_294_HexNAc(4)Hex(5)NeuGc(1)	P28665	294	HexNAc(4)Hex(5)NeuGc(1)	4	5			1	>sp|P28665|MUG1_MOUSE Murinoglobulin-1 OS=Mus musculus OX=10090 GN=Mug1 PE=1 SV=3	Mug1	R.[+229.16293].ETETGC[+57.02146]REVNSQLDNN[+0.98402]GC[+57.02146]STQEVN[+1929.67194]ITELQSK[+229.16293]K[+229.16293].R	ETETGCREVNSQLDNNGCSTQEVNITELQSKK	231213_OE_RK_Plasma_TMT_HILIC_ZH	23098	46.4834	5.5e-15	1258.17	5	1.57	737.9	Plasma	52577.7	30158.2	50697.9	43090.2	39460.9	17325.1	22475.7	25302.7	14047.4	22413.7	3913.25	43197	20312.9	317549	169500	Complex/hybrid	2	1	0	NeuGc	P28665_HexNAc(4)Hex(5)NeuGc(1)	P28665_294	P28665_294_HexNAc(4)Hex(5)NeuGc(1)_Plasma	Yes
P28665_294_HexNAc(4)Hex(5)NeuGc(1)	P28665	294	HexNAc(4)Hex(5)NeuGc(1)	4	5			1	>sp|P28665|MUG1_MOUSE Murinoglobulin-1 OS=Mus musculus OX=10090 GN=Mug1 PE=1 SV=3	Mug1	R.[+229.16293].ETETGC[+57.02146]REVNSQLDN[+0.98402]NGC[+57.02146]STQEVN[+1929.67194]ITELQSK[+229.16293]K[+229.16293].R	ETETGCREVNSQLDNNGCSTQEVNITELQSKK	231213_OE_RK_Plasma_TMT_HILIC_ZH	23022	46.3366	4.9e-15	1257.97	5	3.6	707	Plasma	49106.6	30587.2	48932.5	35819.9	35587.8	19285.4	22753.8	27510.3	18462.5	19481.7	5029.43	40006.8	21498.7	307528	169501	Complex/hybrid	2	1	0	NeuGc	P28665_HexNAc(4)Hex(5)NeuGc(1)	P28665_294	P28665_294_HexNAc(4)Hex(5)NeuGc(1)_Plasma	Yes
P28665_294_HexNAc(4)Hex(5)NeuGc(1)	P28665	294	HexNAc(4)Hex(5)NeuGc(1)	4	5			1	>sp|P28665|MUG1_MOUSE Murinoglobulin-1 OS=Mus musculus OX=10090 GN=Mug1 PE=1 SV=3	Mug1	R.[+229.16293].ETETGC[+57.02146]REVNSQLDNN[+0.98402]GC[+57.02146]STQEVN[+1929.67194]ITELQSK[+229.16293]K[+229.16293].R	ETETGCREVNSQLDNNGCSTQEVNITELQSKK	231213_OE_RK_Plasma_TMT_HILIC_ZH	22912	46.1302	4.9e-15	1257.97	5	3.4	706.9	Plasma	86646.8	46397.2	75755.7	59636.8	55805.8	25366.8	39685.7	38720.5	23050.9	27164.1	4807.13	64848.4	30797.6	478230	169502	Complex/hybrid	2	1	0	NeuGc	P28665_HexNAc(4)Hex(5)NeuGc(1)	P28665_294	P28665_294_HexNAc(4)Hex(5)NeuGc(1)_Plasma	Yes
P28665_294_HexNAc(4)Hex(5)NeuGc(1)	P28665	294	HexNAc(4)Hex(5)NeuGc(1)	4	5			1	>sp|P28665|MUG1_MOUSE Murinoglobulin-1 OS=Mus musculus OX=10090 GN=Mug1 PE=1 SV=3	Mug1	R.[+229.16293].ETETGC[+57.02146]REVNSQLDNN[+0.98402]GC[+57.02146]STQEVN[+1929.67194]ITELQSK[+229.16293]K[+229.16293].R	ETETGCREVNSQLDNNGCSTQEVNITELQSKK	231213_OE_RK_Plasma_TMT_HILIC_ZH	23154	46.5878	7.9e-14	1048.64	6	0.66	678.9	Plasma	33833.1	20343.3	28865.8	26374.8	32841.5	13667.8	16446.5	16996	13098.6	13117.8	5154.82	28451.7	14665.4	215585	169503	Complex/hybrid	2	1	0	NeuGc	P28665_HexNAc(4)Hex(5)NeuGc(1)	P28665_294	P28665_294_HexNAc(4)Hex(5)NeuGc(1)_Plasma	Yes
P28665_294_HexNAc(4)Hex(5)NeuGc(1)	P28665	294	HexNAc(4)Hex(5)NeuGc(1)	4	5			1	>sp|P28665|MUG1_MOUSE Murinoglobulin-1 OS=Mus musculus OX=10090 GN=Mug1 PE=1 SV=3	Mug1	R.[+229.16293].ETETGC[+57.02146]REVNSQLDNN[+0.98402]GC[+57.02146]STQEVN[+1929.67194]ITELQSK[+229.16293]K[+229.16293].R	ETETGCREVNSQLDNNGCSTQEVNITELQSKK	231213_OE_RK_Plasma_TMT_HILIC_ZH	23474	47.1908	5.8e-13	1258.17	5	3.32	608.1	Plasma	14088.3	8030.09	14738.6	12373.3	8862.05	6549.91	6387.19	9556.09	4301.95	6195.67	2830.76	11618.5	6598.16	91083.2	169504	Complex/hybrid	2	1	0	NeuGc	P28665_HexNAc(4)Hex(5)NeuGc(1)	P28665_294	P28665_294_HexNAc(4)Hex(5)NeuGc(1)_Plasma	Yes
P28665_294_HexNAc(4)Hex(5)NeuGc(1)	P28665	294	HexNAc(4)Hex(5)NeuGc(1)	4	5			1	>sp|P28665|MUG1_MOUSE Murinoglobulin-1 OS=Mus musculus OX=10090 GN=Mug1 PE=1 SV=3	Mug1	R.[+229.16293].ETETGC[+57.02146]REVNSQLDNN[+0.98402]GC[+57.02146]STQEVN[+1929.67194]ITELQSK[+229.16293]K[+229.16293].R	ETETGCREVNSQLDNNGCSTQEVNITELQSKK	231213_OE_RK_Plasma_TMT_HILIC_ZH	23290	46.842	5.9e-08	1257.97	5	-0.09	518.1	Plasma	11021	10051.3	14721.5	11638.5	10585.3	6493.88	7255.18	5661.26	6033.49	3934.27	2007.36	11603.5	5875.62	87395.5	169505	Complex/hybrid	2	1	0	NeuGc	P28665_HexNAc(4)Hex(5)NeuGc(1)	P28665_294	P28665_294_HexNAc(4)Hex(5)NeuGc(1)_Plasma	Yes
P28665_294_HexNAc(4)Hex(5)NeuGc(1)	P28665	294	HexNAc(4)Hex(5)NeuGc(1)	4	5			1	>sp|P28665|MUG1_MOUSE Murinoglobulin-1 OS=Mus musculus OX=10090 GN=Mug1 PE=1 SV=3	Mug1	R.[+229.16293].ETETGC[+57.02146]REVN[+0.98402]SQLDNNGC[+57.02146]STQEVN[+1929.67194]ITELQSK[+229.16293]K[+229.16293].R	ETETGCREVNSQLDNNGCSTQEVNITELQSKK	231213_OE_RK_Plasma_TMT_HILIC_ZH	23023	46.3383	1.9e-06	1572.21	4	-0.72	304.3	Plasma	4658.83	3825.31	3841.37	3613.81	4115.32	1460.38	3225.59	3155.88	2210.99	1385.58	0	4010.92	2287.68	31493	169506	Complex/hybrid	2	1	0	NeuGc	P28665_HexNAc(4)Hex(5)NeuGc(1)	P28665_294	P28665_294_HexNAc(4)Hex(5)NeuGc(1)_Plasma	Yes
P28665_294_HexNAc(4)Hex(5)NeuGc(1)	P28665	294	HexNAc(4)Hex(5)NeuGc(1)	4	5			1	>sp|P28665|MUG1_MOUSE Murinoglobulin-1 OS=Mus musculus OX=10090 GN=Mug1 PE=1 SV=3	Mug1	R.[+229.16293].ETETGC[+57.02146]REVNSQLDNNGC[+57.02146]STQEVN[+1929.67194]ITELQSK[+229.16293]K[+229.16293].R	ETETGCREVNSQLDNNGCSTQEVNITELQSKK	231213_OE_RK_Plasma_TMT_HILIC_ZH	22796	45.9079	7.1e-19	1572.22	4	0.94	914.1	Plasma	37289.8	21827.3	39407.2	33417.7	34379.2	12973.3	21252.1	23178.1	11187.1	19551.8	3350.59	33264.2	17628.5	254464	169507	Complex/hybrid	2	1	0	NeuGc	P28665_HexNAc(4)Hex(5)NeuGc(1)	P28665_294	P28665_294_HexNAc(4)Hex(5)NeuGc(1)_Plasma	Yes
P28665_294_HexNAc(4)Hex(5)NeuGc(1)	P28665	294	HexNAc(4)Hex(5)NeuGc(1)	4	5			1	>sp|P28665|MUG1_MOUSE Murinoglobulin-1 OS=Mus musculus OX=10090 GN=Mug1 PE=1 SV=3	Mug1	R.[+229.16293].ETETGC[+57.02146]REVNSQLDNNGC[+57.02146]STQEVN[+1929.67194]ITELQSK[+229.16293]K[+229.16293].R	ETETGCREVNSQLDNNGCSTQEVNITELQSKK	231213_OE_RK_Plasma_TMT_HILIC_ZH	22781	45.8809	3.9e-18	1048.31	6	2.11	889.6	Plasma	64503.5	43948.4	83011.9	58181.5	58747.7	21145.1	38588.7	40410.2	23102	24770.4	7745.17	61678.6	29603.3	456409	169508	Complex/hybrid	2	1	0	NeuGc	P28665_HexNAc(4)Hex(5)NeuGc(1)	P28665_294	P28665_294_HexNAc(4)Hex(5)NeuGc(1)_Plasma	Yes
P28665_294_HexNAc(4)Hex(5)NeuGc(1)	P28665	294	HexNAc(4)Hex(5)NeuGc(1)	4	5			1	>sp|P28665|MUG1_MOUSE Murinoglobulin-1 OS=Mus musculus OX=10090 GN=Mug1 PE=1 SV=3	Mug1	R.[+229.16293].ETETGC[+57.02146]REVNSQLDNNGC[+57.02146]STQEVN[+1929.67194]ITELQSK[+229.16293]K[+229.16293].R	ETETGCREVNSQLDNNGCSTQEVNITELQSKK	231213_OE_RK_Plasma_TMT_HILIC_ZH	22782	45.8826	4.5e-17	898.842	7	2.51	846.7	Plasma	34098.6	21880.1	35436.2	29449	28393.3	14767.3	21047.9	20133.6	11774.1	15188	6805.17	29851.4	16582.2	232168	169509	Complex/hybrid	2	1	0	NeuGc	P28665_HexNAc(4)Hex(5)NeuGc(1)	P28665_294	P28665_294_HexNAc(4)Hex(5)NeuGc(1)_Plasma	Yes
P28665_294_HexNAc(4)Hex(5)NeuGc(1)	P28665	294	HexNAc(4)Hex(5)NeuGc(1)	4	5			1	>sp|P28665|MUG1_MOUSE Murinoglobulin-1 OS=Mus musculus OX=10090 GN=Mug1 PE=1 SV=3	Mug1	R.[+229.16293].ETETGC[+57.02146]REVNSQLDNNGC[+57.02146]STQEVN[+1929.67194]ITELQSK[+229.16293]K[+229.16293].R	ETETGCREVNSQLDNNGCSTQEVNITELQSKK	231213_OE_RK_Plasma_TMT_HILIC_ZH	22814	45.9415	4.6e-14	1572.22	4	3.66	690.2	Plasma	14981.7	8336.72	13110.2	10182.3	12874.4	6808.25	7183.24	7680.05	5094.52	5070.81	1684.62	11897.1	6367.37	91322.2	169510	Complex/hybrid	2	1	0	NeuGc	P28665_HexNAc(4)Hex(5)NeuGc(1)	P28665_294	P28665_294_HexNAc(4)Hex(5)NeuGc(1)_Plasma	Yes
P28665_294_HexNAc(8)Hex(4)	P28665	294	HexNAc(8)Hex(4)	8	4				>sp|P28665|MUG1_MOUSE Murinoglobulin-1 OS=Mus musculus OX=10090 GN=Mug1 PE=1 SV=3	Mug1	R.[+229.16293].ETETGC[+57.02146]REVNSQLDN[+0.98402]NGC[+57.02146]STQEVN[+2272.84627]ITELQSK[+229.16293].K	ETETGCREVNSQLDNNGCSTQEVNITELQSK	231213_OE_RK_Plasma_TMT_HILIC_ZH	24051	48.2835	3.6e-07	1255.15	5	-2.82	417.4	Plasma	5227.01	2271.78	6907.34	4972.3	4273.4	3533.94	3984.19	4772.74	4086.15	3092.23	2830.24	4730.37	3893.85	43121.1	169511	Complex/hybrid	≥3	0	0	None	P28665_HexNAc(8)Hex(4)	P28665_294	P28665_294_HexNAc(8)Hex(4)_Plasma	Yes
P28665_294_HexNAc(8)Hex(4)	P28665	294	HexNAc(8)Hex(4)	8	4				>sp|P28665|MUG1_MOUSE Murinoglobulin-1 OS=Mus musculus OX=10090 GN=Mug1 PE=1 SV=3	Mug1	R.[+229.16293].ETETGC[+57.02146]REVNSQLDNNGC[+57.02146]STQEVN[+2272.84627]ITELQSK[+229.16293].K	ETETGCREVNSQLDNNGCSTQEVNITELQSK	231213_OE_RK_Plasma_TMT_HILIC_ZH	23617	47.4605	1.8e-12	1254.95	5	-3.82	645.2	Plasma	10478	10213.4	11451.1	6828.51	8909.19	6806.24	5641.64	7857.23	4830.66	3626.53	1596.49	9576.03	5752.46	76642.5	169512	Complex/hybrid	≥3	0	0	None	P28665_HexNAc(8)Hex(4)	P28665_294	P28665_294_HexNAc(8)Hex(4)_Plasma	Yes
P28665_294_HexNAc(8)Hex(4)	P28665	294	HexNAc(8)Hex(4)	8	4				>sp|P28665|MUG1_MOUSE Murinoglobulin-1 OS=Mus musculus OX=10090 GN=Mug1 PE=1 SV=3	Mug1	R.[+229.16293].ETETGC[+57.02146]REVNSQLDNNGC[+57.02146]STQEVN[+2272.84627]ITELQSK[+229.16293].K	ETETGCREVNSQLDNNGCSTQEVNITELQSK	231213_OE_RK_Plasma_TMT_HILIC_ZH	23831	47.8647	2.2e-11	1254.95	5	-6.83	580.4	Plasma	10294.5	11474.5	13024.5	9137.88	9770.9	6921.33	4594.95	6493.42	4575.72	7120.8	4290.26	10740.4	5941.24	83408.4	169513	Complex/hybrid	≥3	0	0	None	P28665_HexNAc(8)Hex(4)	P28665_294	P28665_294_HexNAc(8)Hex(4)_Plasma	Yes
P28665_294_HexNAc(4)Hex(8)Fuc(1)	P28665	294	HexNAc(4)Hex(8)Fuc(1)	4	8	1			>sp|P28665|MUG1_MOUSE Murinoglobulin-1 OS=Mus musculus OX=10090 GN=Mug1 PE=1 SV=3	Mug1	R.[+229.16293].ETETGC[+57.02146]REVNSQLDNN[+0.98402]GC[+57.02146]STQEVN[+2254.79799]ITELQSK[+229.16293].K	ETETGCREVNSQLDNNGCSTQEVNITELQSK	231213_OE_RK_Plasma_TMT_HILIC_ZH	23878	47.9546	7e-14	1251.54	5	1.45	685.1	Plasma	15287.4	14270.4	17499	12536.4	13599.1	13264	7800.47	9095.49	7158.81	7126.95	2710.77	14638.5	8889.15	117638	169514	Complex/hybrid	2	0	1	None	P28665_HexNAc(4)Hex(8)Fuc(1)	P28665_294	P28665_294_HexNAc(4)Hex(8)Fuc(1)_Plasma	Yes
P28665_294_HexNAc(4)Hex(8)Fuc(1)	P28665	294	HexNAc(4)Hex(8)Fuc(1)	4	8	1			>sp|P28665|MUG1_MOUSE Murinoglobulin-1 OS=Mus musculus OX=10090 GN=Mug1 PE=1 SV=3	Mug1	R.[+229.16293].ETETGC[+57.02146]REVNSQLDNN[+0.98402]GC[+57.02146]STQEVN[+2254.79799]ITELQSK[+229.16293].K	ETETGCREVNSQLDNNGCSTQEVNITELQSK	231213_OE_RK_Plasma_TMT_HILIC_ZH	23689	47.5982	1.7e-13	1251.54	5	-0.21	668.6	Plasma	15018.7	20171.9	17587.4	15583.4	13714.5	12184.6	10592.5	12736.2	6158.34	8358.71	3317.56	16415.2	10006.1	132106	169515	Complex/hybrid	2	0	1	None	P28665_HexNAc(4)Hex(8)Fuc(1)	P28665_294	P28665_294_HexNAc(4)Hex(8)Fuc(1)_Plasma	Yes
P28665_294_HexNAc(4)Hex(8)Fuc(1)	P28665	294	HexNAc(4)Hex(8)Fuc(1)	4	8	1			>sp|P28665|MUG1_MOUSE Murinoglobulin-1 OS=Mus musculus OX=10090 GN=Mug1 PE=1 SV=3	Mug1	R.[+229.16293].ETETGC[+57.02146]REVNSQLDNN[+0.98402]GC[+57.02146]STQEVN[+2254.79799]ITELQSK[+229.16293].K	ETETGCREVNSQLDNNGCSTQEVNITELQSK	231213_OE_RK_Plasma_TMT_HILIC_ZH	23905	48.0051	7.5e-13	1564.18	4	2.48	618.3	Plasma	6334.86	5716.52	6049.61	3052.73	6238.46	3299.32	2593.68	3649.97	2884.93	3176.94	0	5478.44	3120.97	42997	169516	Complex/hybrid	2	0	1	None	P28665_HexNAc(4)Hex(8)Fuc(1)	P28665_294	P28665_294_HexNAc(4)Hex(8)Fuc(1)_Plasma	Yes
P28665_294_HexNAc(4)Hex(8)Fuc(1)	P28665	294	HexNAc(4)Hex(8)Fuc(1)	4	8	1			>sp|P28665|MUG1_MOUSE Murinoglobulin-1 OS=Mus musculus OX=10090 GN=Mug1 PE=1 SV=3	Mug1	R.[+229.16293].ETETGC[+57.02146]REVNSQLDNN[+0.98402]GC[+57.02146]STQEVN[+2254.79799]ITELQSK[+229.16293].K	ETETGCREVNSQLDNNGCSTQEVNITELQSK	231213_OE_RK_Plasma_TMT_HILIC_ZH	24093	48.3626	1.9e-12	1251.94	5	-0.87	600.3	Plasma	5607.65	5975.84	7987.73	6061.96	5773.72	5077.32	3933.46	4511.91	4294.37	2993.32	2819.33	6281.38	4162.08	52217.3	169517	Complex/hybrid	2	0	1	None	P28665_HexNAc(4)Hex(8)Fuc(1)	P28665_294	P28665_294_HexNAc(4)Hex(8)Fuc(1)_Plasma	Yes
P28665_294_HexNAc(4)Hex(8)Fuc(1)	P28665	294	HexNAc(4)Hex(8)Fuc(1)	4	8	1			>sp|P28665|MUG1_MOUSE Murinoglobulin-1 OS=Mus musculus OX=10090 GN=Mug1 PE=1 SV=3	Mug1	R.[+229.16293].ETETGC[+57.02146]REVNSQLDNN[+0.98402]GC[+57.02146]STQEVN[+2254.79799]ITELQSK[+229.16293].K	ETETGCREVNSQLDNNGCSTQEVNITELQSK	231213_OE_RK_Plasma_TMT_HILIC_ZH	23887	47.9698	1.4e-09	1043.13	6	5.42	480	Plasma	7873.9	6355.61	8754.01	7276.67	9570.45	6915.29	6019.12	5745.83	4840.09	4825.71	6884.72	7966.13	5669.21	68176.7	169518	Complex/hybrid	2	0	1	None	P28665_HexNAc(4)Hex(8)Fuc(1)	P28665_294	P28665_294_HexNAc(4)Hex(8)Fuc(1)_Plasma	Yes
P28665_294_HexNAc(4)Hex(8)Fuc(1)	P28665	294	HexNAc(4)Hex(8)Fuc(1)	4	8	1			>sp|P28665|MUG1_MOUSE Murinoglobulin-1 OS=Mus musculus OX=10090 GN=Mug1 PE=1 SV=3	Mug1	R.[+229.16293].ETETGC[+57.02146]REVNSQLDNNGC[+57.02146]STQEVN[+2254.79799]ITELQSK[+229.16293].K	ETETGCREVNSQLDNNGCSTQEVNITELQSK	231213_OE_RK_Plasma_TMT_HILIC_ZH	23502	47.243	1.9e-13	1251.55	5	-0.57	687.8	Plasma	18394	21631.2	20578.6	18435	17189.6	13620	12214.1	11562.9	5138.18	7882.63	3179.02	19245.7	10083.6	146646	169519	Complex/hybrid	2	0	1	None	P28665_HexNAc(4)Hex(8)Fuc(1)	P28665_294	P28665_294_HexNAc(4)Hex(8)Fuc(1)_Plasma	Yes
P28665_294_HexNAc(4)Hex(8)Fuc(1)	P28665	294	HexNAc(4)Hex(8)Fuc(1)	4	8	1			>sp|P28665|MUG1_MOUSE Murinoglobulin-1 OS=Mus musculus OX=10090 GN=Mug1 PE=1 SV=3	Mug1	R.[+229.16293].ETETGC[+57.02146]REVNSQLDNNGC[+57.02146]STQEVN[+2254.79799]ITELQSK[+229.16293].K	ETETGCREVNSQLDNNGCSTQEVNITELQSK	231213_OE_RK_Plasma_TMT_HILIC_ZH	23402	47.0508	1.7e-13	1563.93	4	-1.56	667.1	Plasma	6147.38	6783.66	5107.87	6023.85	4475.61	4498.29	1889.13	3449.43	2289.62	2884.37	1388.2	5707.67	3002.17	43549.2	169520	Complex/hybrid	2	0	1	None	P28665_HexNAc(4)Hex(8)Fuc(1)	P28665_294	P28665_294_HexNAc(4)Hex(8)Fuc(1)_Plasma	Yes
P28665_294_HexNAc(4)Hex(8)Fuc(1)	P28665	294	HexNAc(4)Hex(8)Fuc(1)	4	8	1			>sp|P28665|MUG1_MOUSE Murinoglobulin-1 OS=Mus musculus OX=10090 GN=Mug1 PE=1 SV=3	Mug1	R.[+229.16293].ETETGC[+57.02146]REVNSQLDNNGC[+57.02146]STQEVN[+2254.79799]ITELQSK[+229.16293].K	ETETGCREVNSQLDNNGCSTQEVNITELQSK	231213_OE_RK_Plasma_TMT_HILIC_ZH	23772	47.7533	7.5e-12	1563.93	4	2.34	599.3	Plasma	14258.2	12120	13824	13057.1	11474.6	13000.6	8954.35	7460.22	5276.28	6782.95	2838.09	12946.8	8294.88	106208	169521	Complex/hybrid	2	0	1	None	P28665_HexNAc(4)Hex(8)Fuc(1)	P28665_294	P28665_294_HexNAc(4)Hex(8)Fuc(1)_Plasma	Yes
P28665_294_HexNAc(4)Hex(8)Fuc(1)	P28665	294	HexNAc(4)Hex(8)Fuc(1)	4	8	1			>sp|P28665|MUG1_MOUSE Murinoglobulin-1 OS=Mus musculus OX=10090 GN=Mug1 PE=1 SV=3	Mug1	R.[+229.16293].ETETGC[+57.02146]REVNSQLDNNGC[+57.02146]STQEVN[+2254.79799]ITELQSK[+229.16293].K	ETETGCREVNSQLDNNGCSTQEVNITELQSK	231213_OE_RK_Plasma_TMT_HILIC_ZH	23386	47.0205	2.1e-11	1042.95	6	-6.58	581	Plasma	25242.9	25349.5	28371.6	19985	21626.5	24279.5	15608.4	18163.7	13416.7	14876.9	13007.8	24115.1	17269	206921	169522	Complex/hybrid	2	0	1	None	P28665_HexNAc(4)Hex(8)Fuc(1)	P28665_294	P28665_294_HexNAc(4)Hex(8)Fuc(1)_Plasma	Yes
P28665_294_HexNAc(4)Hex(8)Fuc(1)	P28665	294	HexNAc(4)Hex(8)Fuc(1)	4	8	1			>sp|P28665|MUG1_MOUSE Murinoglobulin-1 OS=Mus musculus OX=10090 GN=Mug1 PE=1 SV=3	Mug1	R.[+229.16293].ETETGC[+57.02146]REVNSQLDNNGC[+57.02146]STQEVN[+2254.79799]ITELQSK[+229.16293].K	ETETGCREVNSQLDNNGCSTQEVNITELQSK	231213_OE_RK_Plasma_TMT_HILIC_ZH	23467	47.1738	1.5e-09	1042.95	6	-2.6	494	Plasma	9542.87	10595.8	7847.51	11070.3	10843.4	8343.84	6332.62	7981.55	4528.03	6604.28	6393.55	9979.98	6758.06	83690.2	169523	Complex/hybrid	2	0	1	None	P28665_HexNAc(4)Hex(8)Fuc(1)	P28665_294	P28665_294_HexNAc(4)Hex(8)Fuc(1)_Plasma	Yes
P28665_294_HexNAc(4)Hex(8)Fuc(1)	P28665	294	HexNAc(4)Hex(8)Fuc(1)	4	8	1			>sp|P28665|MUG1_MOUSE Murinoglobulin-1 OS=Mus musculus OX=10090 GN=Mug1 PE=1 SV=3	Mug1	R.[+229.16293].ETETGC[+57.02146]REVNSQLDNNGC[+57.02146]STQEVN[+2254.79799]ITELQSK[+229.16293].K	ETETGCREVNSQLDNNGCSTQEVNITELQSK	231213_OE_RK_Plasma_TMT_HILIC_ZH	23675	47.5699	1.5e-09	1042.95	6	-2.83	481.2	Plasma	8526.81	10619.2	10917	9204.28	9544.95	7399.34	7892.35	6193.71	4990.15	4809.1	6377.72	9762.45	6256.93	80096.9	169524	Complex/hybrid	2	0	1	None	P28665_HexNAc(4)Hex(8)Fuc(1)	P28665_294	P28665_294_HexNAc(4)Hex(8)Fuc(1)_Plasma	Yes
P28665_294_HexNAc(4)Hex(8)Fuc(1)	P28665	294	HexNAc(4)Hex(8)Fuc(1)	4	8	1			>sp|P28665|MUG1_MOUSE Murinoglobulin-1 OS=Mus musculus OX=10090 GN=Mug1 PE=1 SV=3	Mug1	R.[+229.16293].ETETGC[+57.02146]REVNSQLDNNGC[+57.02146]STQEVN[+2254.79799]ITELQSK[+229.16293].K	ETETGCREVNSQLDNNGCSTQEVNITELQSK	231213_OE_RK_Plasma_TMT_HILIC_ZH	24281	48.719	3.1e-07	1251.34	5	-7.54	364.3	Plasma	6912.83	5743.71	6714.61	7664.01	8829.86	4229.23	5491.99	4392.13	5445.64	3490.13	2314.92	7173.01	4609.82	58914.1	169525	Complex/hybrid	2	0	1	None	P28665_HexNAc(4)Hex(8)Fuc(1)	P28665_294	P28665_294_HexNAc(4)Hex(8)Fuc(1)_Plasma	Yes
P28665_294_HexNAc(4)Hex(8)Fuc(1)	P28665	294	HexNAc(4)Hex(8)Fuc(1)	4	8	1			>sp|P28665|MUG1_MOUSE Murinoglobulin-1 OS=Mus musculus OX=10090 GN=Mug1 PE=1 SV=3	Mug1	R.[+229.16293].ETETGC[+57.02146]REVNSQLDNNGC[+57.02146]STQEVN[+2254.79799]ITELQSK[+229.16293].K	ETETGCREVNSQLDNNGCSTQEVNITELQSK	231213_OE_RK_Plasma_TMT_HILIC_ZH	24484	49.1016	1.7e-06	1251.34	5	-2.14	299.4	Plasma	6275.45	4416.02	7308.86	4362.26	5776.39	3771.6	3848.72	1738.1	2619.43	3977.48	2330.26	5627.79	3191.07	44094.3	169526	Complex/hybrid	2	0	1	None	P28665_HexNAc(4)Hex(8)Fuc(1)	P28665_294	P28665_294_HexNAc(4)Hex(8)Fuc(1)_Plasma	Yes
P28665_294_HexNAc(4)Hex(8)Fuc(1)	P28665	294	HexNAc(4)Hex(8)Fuc(1)	4	8	1			>sp|P28665|MUG1_MOUSE Murinoglobulin-1 OS=Mus musculus OX=10090 GN=Mug1 PE=1 SV=3	Mug1	R.[+229.16293].ETETGC[+57.02146]REVNSQLDNNGC[+57.02146]STQEVN[+2254.79799]ITELQSK[+229.16293].K	ETETGCREVNSQLDNNGCSTQEVNITELQSK	231213_OE_RK_Plasma_TMT_HILIC_ZH	24133	48.4385	1.6e-06	1563.93	4	-1.64	295.8	Plasma	8242.55	7335.1	9043.55	7491.11	8401.83	7655.04	6692.18	5058.73	4342.09	4611.2	1047.62	8102.83	5671.85	68873.4	169527	Complex/hybrid	2	0	1	None	P28665_HexNAc(4)Hex(8)Fuc(1)	P28665_294	P28665_294_HexNAc(4)Hex(8)Fuc(1)_Plasma	Yes
P28665_294_HexNAc(4)Hex(6)Fuc(1)NeuGc(1)	P28665	294	HexNAc(4)Hex(6)Fuc(1)NeuGc(1)	4	6	1		1	>sp|P28665|MUG1_MOUSE Murinoglobulin-1 OS=Mus musculus OX=10090 GN=Mug1 PE=1 SV=3	Mug1	R.[+229.16293].ETETGC[+57.02146]REVNSQLDNNGC[+57.02146]STQEVN[+2237.78267]ITELQSK[+229.16293].K	ETETGCREVNSQLDNNGCSTQEVNITELQSK	231213_OE_RK_Plasma_TMT_HILIC_ZH	23529	47.2948	1.9e-17	1559.68	4	0.03	888	Plasma	10168.6	15056.8	13027.9	6892.02	9923.5	8588.83	4945.42	6010.78	4794.98	4105.84	0	11013.8	5689.17	83514.7	169528	Complex/hybrid	2	1	1	NeuGc	P28665_HexNAc(4)Hex(6)Fuc(1)NeuGc(1)	P28665_294	P28665_294_HexNAc(4)Hex(6)Fuc(1)NeuGc(1)_Plasma	Yes
P28665_294_HexNAc(4)Hex(6)Fuc(1)NeuGc(1)	P28665	294	HexNAc(4)Hex(6)Fuc(1)NeuGc(1)	4	6	1		1	>sp|P28665|MUG1_MOUSE Murinoglobulin-1 OS=Mus musculus OX=10090 GN=Mug1 PE=1 SV=3	Mug1	R.[+229.16293].ETETGC[+57.02146]REVNSQLDNNGC[+57.02146]STQEVN[+2237.78267]ITELQSK[+229.16293].K	ETETGCREVNSQLDNNGCSTQEVNITELQSK	231213_OE_RK_Plasma_TMT_HILIC_ZH	23849	47.9007	1.7e-14	1559.68	4	-1.07	722.5	Plasma	16643.9	22564.6	21462.6	15149.8	19461.7	13246.8	7265.32	10565.4	6313.77	6755.31	0	19056.5	8829.33	139429	169529	Complex/hybrid	2	1	1	NeuGc	P28665_HexNAc(4)Hex(6)Fuc(1)NeuGc(1)	P28665_294	P28665_294_HexNAc(4)Hex(6)Fuc(1)NeuGc(1)_Plasma	Yes
P28665_294_HexNAc(4)Hex(5)NeuGc(2)	P28665	294	HexNAc(4)Hex(5)NeuGc(2)	4	5			2	>sp|P28665|MUG1_MOUSE Murinoglobulin-1 OS=Mus musculus OX=10090 GN=Mug1 PE=1 SV=3	Mug1	R.[+229.16293].ETETGC[+57.02146]REVNSQLDNN[+0.98402]GC[+57.02146]STQEVN[+2236.76227]ITELQSK[+229.16293].K	ETETGCREVNSQLDNNGCSTQEVNITELQSK	231213_OE_RK_Plasma_TMT_HILIC_ZH	23688	47.5965	6.7e-17	1247.94	5	2.21	804.8	Plasma	28080.8	29377.1	34214.2	21573.4	25045.8	22516.6	11723.7	18202.9	10028.1	10744.3	4726.87	27658.2	14643.1	211507	169530	Complex/hybrid	2	2	0	NeuGc	P28665_HexNAc(4)Hex(5)NeuGc(2)	P28665_294	P28665_294_HexNAc(4)Hex(5)NeuGc(2)_Plasma	Yes
P28665_294_HexNAc(4)Hex(5)NeuGc(2)	P28665	294	HexNAc(4)Hex(5)NeuGc(2)	4	5			2	>sp|P28665|MUG1_MOUSE Murinoglobulin-1 OS=Mus musculus OX=10090 GN=Mug1 PE=1 SV=3	Mug1	R.[+229.16293].ETETGC[+57.02146]REVNSQLDNN[+0.98402]GC[+57.02146]STQEVN[+2236.76227]ITELQSK[+229.16293].K	ETETGCREVNSQLDNNGCSTQEVNITELQSK	231213_OE_RK_Plasma_TMT_HILIC_ZH	23721	47.6572	8.3e-16	1559.67	4	3.75	782.6	Plasma	12795.3	17247.5	13907.2	11282.9	13011.1	8598.34	6291.03	8193.16	4563.81	6485.86	0	13648.8	6826.44	102376	169531	Complex/hybrid	2	2	0	NeuGc	P28665_HexNAc(4)Hex(5)NeuGc(2)	P28665_294	P28665_294_HexNAc(4)Hex(5)NeuGc(2)_Plasma	Yes
P28665_294_HexNAc(4)Hex(5)NeuGc(2)	P28665	294	HexNAc(4)Hex(5)NeuGc(2)	4	5			2	>sp|P28665|MUG1_MOUSE Murinoglobulin-1 OS=Mus musculus OX=10090 GN=Mug1 PE=1 SV=3	Mug1	R.[+229.16293].ETETGC[+57.02146]REVNSQLDN[+0.98402]NGC[+57.02146]STQEVN[+2236.76227]ITELQSK[+229.16293].K	ETETGCREVNSQLDNNGCSTQEVNITELQSK	231213_OE_RK_Plasma_TMT_HILIC_ZH	24063	48.307	7.8e-16	1248.14	5	2.12	774	Plasma	13661.1	11173.5	12711.3	12600.8	12153.5	6108.03	6662.29	7542.63	4374.29	6688.18	2012.39	12460	6275.09	93675.6	169532	Complex/hybrid	2	2	0	NeuGc	P28665_HexNAc(4)Hex(5)NeuGc(2)	P28665_294	P28665_294_HexNAc(4)Hex(5)NeuGc(2)_Plasma	Yes
P28665_294_HexNAc(4)Hex(5)NeuGc(2)	P28665	294	HexNAc(4)Hex(5)NeuGc(2)	4	5			2	>sp|P28665|MUG1_MOUSE Murinoglobulin-1 OS=Mus musculus OX=10090 GN=Mug1 PE=1 SV=3	Mug1	R.[+229.16293].ETETGC[+57.02146]REVNSQLDN[+0.98402]NGC[+57.02146]STQEVN[+2236.76227]ITELQSK[+229.16293].K	ETETGCREVNSQLDNNGCSTQEVNITELQSK	231213_OE_RK_Plasma_TMT_HILIC_ZH	23874	47.9478	7.4e-15	1247.94	5	3.88	744	Plasma	21376.3	24098.1	25843.1	17991.5	20259.3	16574.1	12495.6	14742.5	8275.23	8692.41	2690.75	21913.7	12156	170348	169533	Complex/hybrid	2	2	0	NeuGc	P28665_HexNAc(4)Hex(5)NeuGc(2)	P28665_294	P28665_294_HexNAc(4)Hex(5)NeuGc(2)_Plasma	Yes
P28665_294_HexNAc(4)Hex(5)NeuGc(2)	P28665	294	HexNAc(4)Hex(5)NeuGc(2)	4	5			2	>sp|P28665|MUG1_MOUSE Murinoglobulin-1 OS=Mus musculus OX=10090 GN=Mug1 PE=1 SV=3	Mug1	R.[+229.16293].ETETGC[+57.02146]REVNSQLDNN[+0.98402]GC[+57.02146]STQEVN[+2236.76227]ITELQSK[+229.16293].K	ETETGCREVNSQLDNNGCSTQEVNITELQSK	231213_OE_RK_Plasma_TMT_HILIC_ZH	23903	48.0017	8.3e-14	1559.67	4	3.28	671.3	Plasma	13528.9	15219	17281.1	8568.98	13365.6	8153.87	3480.65	7672.37	5637.65	5768.46	2145.12	13592.7	6142.6	98676.6	169534	Complex/hybrid	2	2	0	NeuGc	P28665_HexNAc(4)Hex(5)NeuGc(2)	P28665_294	P28665_294_HexNAc(4)Hex(5)NeuGc(2)_Plasma	Yes
P28665_294_HexNAc(4)Hex(5)NeuGc(2)	P28665	294	HexNAc(4)Hex(5)NeuGc(2)	4	5			2	>sp|P28665|MUG1_MOUSE Murinoglobulin-1 OS=Mus musculus OX=10090 GN=Mug1 PE=1 SV=3	Mug1	R.[+229.16293].ETETGC[+57.02146]REVNSQLDN[+0.98402]NGC[+57.02146]STQEVN[+2236.76227]ITELQSK[+229.16293].K	ETETGCREVNSQLDNNGCSTQEVNITELQSK	231213_OE_RK_Plasma_TMT_HILIC_ZH	24264	48.687	1.3e-12	1248.34	5	0.18	645.8	Plasma	6338.35	5830.42	8163.62	6079.62	7473.67	5405.81	3344.99	3319.78	3944.1	2620.5	1654.12	6777.14	3727.03	52520.9	169535	Complex/hybrid	2	2	0	NeuGc	P28665_HexNAc(4)Hex(5)NeuGc(2)	P28665_294	P28665_294_HexNAc(4)Hex(5)NeuGc(2)_Plasma	Yes
P28665_294_HexNAc(4)Hex(5)NeuGc(2)	P28665	294	HexNAc(4)Hex(5)NeuGc(2)	4	5			2	>sp|P28665|MUG1_MOUSE Murinoglobulin-1 OS=Mus musculus OX=10090 GN=Mug1 PE=1 SV=3	Mug1	R.[+229.16293].ETETGC[+57.02146]REVNSQLDN[+0.98402]NGC[+57.02146]STQEVN[+2236.76227]ITELQSK[+229.16293].K	ETETGCREVNSQLDNNGCSTQEVNITELQSK	231213_OE_RK_Plasma_TMT_HILIC_ZH	24092	48.3609	2.4e-11	1559.91	4	-3.99	598.2	Plasma	6886.86	7363.87	7931.6	6189.14	7204.24	5661.8	2441.03	4226.34	2702.17	3381.1	0	7115.14	3682.49	53988.2	169536	Complex/hybrid	2	2	0	NeuGc	P28665_HexNAc(4)Hex(5)NeuGc(2)	P28665_294	P28665_294_HexNAc(4)Hex(5)NeuGc(2)_Plasma	Yes
P28665_294_HexNAc(4)Hex(5)NeuGc(2)	P28665	294	HexNAc(4)Hex(5)NeuGc(2)	4	5			2	>sp|P28665|MUG1_MOUSE Murinoglobulin-1 OS=Mus musculus OX=10090 GN=Mug1 PE=1 SV=3	Mug1	R.[+229.16293].ETETGC[+57.02146]REVNSQLDNN[+0.98402]GC[+57.02146]STQEVN[+2236.76227]ITELQSK[+229.16293].K	ETETGCREVNSQLDNNGCSTQEVNITELQSK	231213_OE_RK_Plasma_TMT_HILIC_ZH	23594	47.4179	8.4e-12	1040.45	6	3.2	595.4	Plasma	53268.8	56962.6	61885.5	47014.5	56338.7	47437.5	39390.7	36391.8	28988.2	28128.4	18372	55094	36067.3	455807	169537	Complex/hybrid	2	2	0	NeuGc	P28665_HexNAc(4)Hex(5)NeuGc(2)	P28665_294	P28665_294_HexNAc(4)Hex(5)NeuGc(2)_Plasma	Yes
P28665_294_HexNAc(4)Hex(5)NeuGc(2)	P28665	294	HexNAc(4)Hex(5)NeuGc(2)	4	5			2	>sp|P28665|MUG1_MOUSE Murinoglobulin-1 OS=Mus musculus OX=10090 GN=Mug1 PE=1 SV=3	Mug1	R.[+229.16293].ETETGC[+57.02146]REVNSQLDNN[+0.98402]GC[+57.02146]STQEVN[+2236.76227]ITELQSK[+229.16293].K	ETETGCREVNSQLDNNGCSTQEVNITELQSK	231213_OE_RK_Plasma_TMT_HILIC_ZH	24323	48.7983	3.3e-08	1560.17	4	0.8	514.1	Plasma	3872.79	2970.01	5314.63	3802.29	3535.62	3942.25	1366.54	1510.46	1931.17	0	0	3899.07	1750.08	28245.8	169538	Complex/hybrid	2	2	0	NeuGc	P28665_HexNAc(4)Hex(5)NeuGc(2)	P28665_294	P28665_294_HexNAc(4)Hex(5)NeuGc(2)_Plasma	Yes
P28665_294_HexNAc(4)Hex(5)NeuGc(2)	P28665	294	HexNAc(4)Hex(5)NeuGc(2)	4	5			2	>sp|P28665|MUG1_MOUSE Murinoglobulin-1 OS=Mus musculus OX=10090 GN=Mug1 PE=1 SV=3	Mug1	R.[+229.16293].ETETGC[+57.02146]REVN[+0.98402]SQLDNNGC[+57.02146]STQEVN[+2236.76227]ITELQSK[+229.16293].K	ETETGCREVNSQLDNNGCSTQEVNITELQSK	231213_OE_RK_Plasma_TMT_HILIC_ZH	24500	49.1318	3.8e-08	1248.14	5	2.03	486.3	Plasma	5488.85	6515.7	8277.44	5786.52	4771.17	4115.16	3845.36	4016.68	1924.84	3474.72	3193.52	6167.94	3475.35	48216.4	169539	Complex/hybrid	2	2	0	NeuGc	P28665_HexNAc(4)Hex(5)NeuGc(2)	P28665_294	P28665_294_HexNAc(4)Hex(5)NeuGc(2)_Plasma	Yes
P28665_294_HexNAc(4)Hex(5)NeuGc(2)	P28665	294	HexNAc(4)Hex(5)NeuGc(2)	4	5			2	>sp|P28665|MUG1_MOUSE Murinoglobulin-1 OS=Mus musculus OX=10090 GN=Mug1 PE=1 SV=3	Mug1	R.[+229.16293].ETETGC[+57.02146]REVNSQLDN[+0.98402]NGC[+57.02146]STQEVN[+2236.76227]ITELQSK[+229.16293].K	ETETGCREVNSQLDNNGCSTQEVNITELQSK	231213_OE_RK_Plasma_TMT_HILIC_ZH	24208	48.58	6.5e-08	1040.45	6	5.2	443.6	Plasma	11139.2	11727.3	10745.7	11069.7	12231.8	10444.2	8595.31	7960.93	6571.15	7323.28	5442.62	11382.7	8178.98	97808.6	169540	Complex/hybrid	2	2	0	NeuGc	P28665_HexNAc(4)Hex(5)NeuGc(2)	P28665_294	P28665_294_HexNAc(4)Hex(5)NeuGc(2)_Plasma	Yes
P28665_294_HexNAc(4)Hex(5)NeuGc(2)	P28665	294	HexNAc(4)Hex(5)NeuGc(2)	4	5			2	>sp|P28665|MUG1_MOUSE Murinoglobulin-1 OS=Mus musculus OX=10090 GN=Mug1 PE=1 SV=3	Mug1	R.[+229.16293].ETETGC[+57.02146]REVNSQLDNNGC[+57.02146]STQEVN[+2236.76227]ITELQSK[+229.16293].K	ETETGCREVNSQLDNNGCSTQEVNITELQSK	231213_OE_RK_Plasma_TMT_HILIC_ZH	23329	46.9144	7.5e-16	1559.43	4	2.36	795.1	Plasma	7000.88	7480.51	8246.2	5577.48	7213.69	4819.28	3511.1	3576.84	3337.57	2359.19	1204.37	7103.75	3520.8	53122.8	169541	Complex/hybrid	2	2	0	NeuGc	P28665_HexNAc(4)Hex(5)NeuGc(2)	P28665_294	P28665_294_HexNAc(4)Hex(5)NeuGc(2)_Plasma	Yes
P28665_294_HexNAc(4)Hex(5)NeuGc(2)	P28665	294	HexNAc(4)Hex(5)NeuGc(2)	4	5			2	>sp|P28665|MUG1_MOUSE Murinoglobulin-1 OS=Mus musculus OX=10090 GN=Mug1 PE=1 SV=3	Mug1	R.[+229.16293].ETETGC[+57.02146]REVNSQLDNNGC[+57.02146]STQEVN[+2236.76227]ITELQSK[+229.16293].K	ETETGCREVNSQLDNNGCSTQEVNITELQSK	231213_OE_RK_Plasma_TMT_HILIC_ZH	23316	46.8908	1.9e-14	1247.94	5	-0.3	735.9	Plasma	12765	17885.4	17050.6	12109.3	14606.6	11038.2	9481.79	9496.12	5203.08	7096.81	0	14883.4	8463.19	116733	169542	Complex/hybrid	2	2	0	NeuGc	P28665_HexNAc(4)Hex(5)NeuGc(2)	P28665_294	P28665_294_HexNAc(4)Hex(5)NeuGc(2)_Plasma	Yes
P28665_294_HexNAc(4)Hex(5)NeuGc(2)	P28665	294	HexNAc(4)Hex(5)NeuGc(2)	4	5			2	>sp|P28665|MUG1_MOUSE Murinoglobulin-1 OS=Mus musculus OX=10090 GN=Mug1 PE=1 SV=3	Mug1	R.[+229.16293].ETETGC[+57.02146]REVNSQLDNNGC[+57.02146]STQEVN[+2236.76227]ITELQSK[+229.16293].K	ETETGCREVNSQLDNNGCSTQEVNITELQSK	231213_OE_RK_Plasma_TMT_HILIC_ZH	23499	47.2379	8.2e-15	1247.94	5	1.66	717.8	Plasma	25555.7	36008.1	34298.6	27596.3	28680.7	21440.9	16805.5	19111.5	11136.2	11617.6	2921.29	30427.9	16022.3	232251	169543	Complex/hybrid	2	2	0	NeuGc	P28665_HexNAc(4)Hex(5)NeuGc(2)	P28665_294	P28665_294_HexNAc(4)Hex(5)NeuGc(2)_Plasma	Yes
P28665_294_HexNAc(4)Hex(5)NeuGc(2)	P28665	294	HexNAc(4)Hex(5)NeuGc(2)	4	5			2	>sp|P28665|MUG1_MOUSE Murinoglobulin-1 OS=Mus musculus OX=10090 GN=Mug1 PE=1 SV=3	Mug1	R.[+229.16293].ETETGC[+57.02146]REVNSQLDNNGC[+57.02146]STQEVN[+2236.76227]ITELQSK[+229.16293].K	ETETGCREVNSQLDNNGCSTQEVNITELQSK	231213_OE_RK_Plasma_TMT_HILIC_ZH	23420	47.0879	7.9e-13	1040.29	6	1.26	630.2	Plasma	14785.8	16307.5	18269	13530.1	16841.8	10882	11050.2	10899.5	10101.4	9138.05	4406.22	15946.8	10414.2	131805	169544	Complex/hybrid	2	2	0	NeuGc	P28665_HexNAc(4)Hex(5)NeuGc(2)	P28665_294	P28665_294_HexNAc(4)Hex(5)NeuGc(2)_Plasma	Yes
P28665_294_HexNAc(4)Hex(5)NeuGc(2)	P28665	294	HexNAc(4)Hex(5)NeuGc(2)	4	5			2	>sp|P28665|MUG1_MOUSE Murinoglobulin-1 OS=Mus musculus OX=10090 GN=Mug1 PE=1 SV=3	Mug1	R.[+229.16293].ETETGC[+57.02146]REVNSQLDNNGC[+57.02146]STQEVN[+2236.76227]ITELQSK[+229.16293].K	ETETGCREVNSQLDNNGCSTQEVNITELQSK	231213_OE_RK_Plasma_TMT_HILIC_ZH	24039	48.2616	2.7e-10	1559.68	4	1.82	544.4	Plasma	12621.7	12579.1	13218	9308.65	11859.2	7404.62	5591.35	5148.66	3810.7	3967.57	0	11917.3	5184.58	85509.5	169545	Complex/hybrid	2	2	0	NeuGc	P28665_HexNAc(4)Hex(5)NeuGc(2)	P28665_294	P28665_294_HexNAc(4)Hex(5)NeuGc(2)_Plasma	Yes
P28665_294_HexNAc(4)Hex(5)NeuGc(2)	P28665	294	HexNAc(4)Hex(5)NeuGc(2)	4	5			2	>sp|P28665|MUG1_MOUSE Murinoglobulin-1 OS=Mus musculus OX=10090 GN=Mug1 PE=1 SV=3	Mug1	R.[+229.16293].ETETGC[+57.02146]REVNSQLDNNGC[+57.02146]STQEVN[+2236.76227]ITELQSK[+229.16293].K	ETETGCREVNSQLDNNGCSTQEVNITELQSK	231213_OE_RK_Plasma_TMT_HILIC_ZH	23607	47.4436	5e-10	1040.12	6	-1.1	540.3	Plasma	14308	14610.4	17575.6	15656.6	13784	10878.4	9564.92	10246.9	9305.26	9663.36	5660.71	15186.9	9931.77	125593	169546	Complex/hybrid	2	2	0	NeuGc	P28665_HexNAc(4)Hex(5)NeuGc(2)	P28665_294	P28665_294_HexNAc(4)Hex(5)NeuGc(2)_Plasma	Yes
P28665_294_HexNAc(4)Hex(5)NeuGc(2)	P28665	294	HexNAc(4)Hex(5)NeuGc(2)	4	5			2	>sp|P28665|MUG1_MOUSE Murinoglobulin-1 OS=Mus musculus OX=10090 GN=Mug1 PE=1 SV=3	Mug1	R.[+229.16293].ETETGC[+57.02146]REVNSQLDNNGC[+57.02146]STQEVN[+2236.76227]ITELQSK[+229.16293].K	ETETGCREVNSQLDNNGCSTQEVNITELQSK	231213_OE_RK_Plasma_TMT_HILIC_ZH	23562	47.3573	3.2e-09	891.675	7	1.69	471.7	Plasma	9796.82	9615.43	9146.29	8319.4	7558.78	6812.9	6851.83	7187.73	4273.94	5369.19	5464.11	8887.35	6099.12	74932.3	169547	Complex/hybrid	2	2	0	NeuGc	P28665_HexNAc(4)Hex(5)NeuGc(2)	P28665_294	P28665_294_HexNAc(4)Hex(5)NeuGc(2)_Plasma	Yes
P28665_294_HexNAc(4)Hex(5)NeuGc(2)	P28665	294	HexNAc(4)Hex(5)NeuGc(2)	4	5			2	>sp|P28665|MUG1_MOUSE Murinoglobulin-1 OS=Mus musculus OX=10090 GN=Mug1 PE=1 SV=3	Mug1	R.[+229.16293].ETETGC[+57.02146]REVNSQLDNNGC[+57.02146]STQEVN[+2236.76227]ITELQSK[+229.16293].K	ETETGCREVNSQLDNNGCSTQEVNITELQSK	231213_OE_RK_Plasma_TMT_HILIC_ZH	23376	47.0019	1.2e-07	891.676	7	2.92	440.7	Plasma	7338.09	7244.56	9646.08	6160.56	7520.84	6812.1	5424.54	5764.16	5763.72	5050.93	6405.89	7582.03	5763.09	66725.6	169548	Complex/hybrid	2	2	0	NeuGc	P28665_HexNAc(4)Hex(5)NeuGc(2)	P28665_294	P28665_294_HexNAc(4)Hex(5)NeuGc(2)_Plasma	Yes
P28665_294_HexNAc(4)Hex(5)NeuGc(2)	P28665	294	HexNAc(4)Hex(5)NeuGc(2)	4	5			2	>sp|P28665|MUG1_MOUSE Murinoglobulin-1 OS=Mus musculus OX=10090 GN=Mug1 PE=1 SV=3	Mug1	R.[+229.16293].ETETGC[+57.02146]REVNSQLDNNGC[+57.02146]STQEVN[+2236.76227]ITELQSK[+229.16293].K	ETETGCREVNSQLDNNGCSTQEVNITELQSK	231213_OE_RK_Plasma_TMT_HILIC_ZH	23783	47.7736	4.7e-07	891.674	7	1.01	396.7	Plasma	4368.46	5747.53	6627.62	5435.8	4155.93	3069.27	3425.12	4216.11	3111.22	3310.69	6936.9	5267.07	3426.48	43467.8	169549	Complex/hybrid	2	2	0	NeuGc	P28665_HexNAc(4)Hex(5)NeuGc(2)	P28665_294	P28665_294_HexNAc(4)Hex(5)NeuGc(2)_Plasma	Yes
P28665_294_HexNAc(4)Hex(5)NeuAc(1)NeuGc(1)	P28665	294	HexNAc(4)Hex(5)NeuAc(1)NeuGc(1)	4	5		1	1	>sp|P28665|MUG1_MOUSE Murinoglobulin-1 OS=Mus musculus OX=10090 GN=Mug1 PE=1 SV=3	Mug1	R.[+229.16293].ETETGC[+57.02146]REVNSQLDNNGC[+57.02146]STQEVN[+2220.76736]ITELQSK[+229.16293].K	ETETGCREVNSQLDNNGCSTQEVNITELQSK	231213_OE_RK_Plasma_TMT_HILIC_ZH	23916	48.0253	8.2e-06	1244.54	5	-1.58	232.8	Plasma	12650.2	9575.78	13153.6	11199.3	12315.6	6487.46	10686.5	7628.52	6419.05	6751.9	5026.8	11778.9	7594.68	96867.9	169550	Complex/hybrid	2	2	0	Both	P28665_HexNAc(4)Hex(5)NeuAc(1)NeuGc(1)	P28665_294	P28665_294_HexNAc(4)Hex(5)NeuAc(1)NeuGc(1)_Plasma	Yes
P28665_294_HexNAc(4)Hex(5)Fuc(1)NeuGc(1)	P28665	294	HexNAc(4)Hex(5)Fuc(1)NeuGc(1)	4	5	1		1	>sp|P28665|MUG1_MOUSE Murinoglobulin-1 OS=Mus musculus OX=10090 GN=Mug1 PE=1 SV=3	Mug1	R.[+229.16293].ETETGC[+57.02146]REVNSQLDNNGC[+57.02146]STQEVN[+2075.72985]ITELQSK[+229.16293].K	ETETGCREVNSQLDNNGCSTQEVNITELQSK	231213_OE_RK_Plasma_TMT_HILIC_ZH	22313	44.9917	9.2e-09	1519.17	4	3.5	533.3	Plasma	2174.24	2430.18	3334.22	3621.27	3677.35	4884.56	2106.27	3340.3	2092.44	3264.57	0	3047.45	3137.63	30925.4	169551	Complex/hybrid	2	1	1	NeuGc	P28665_HexNAc(4)Hex(5)Fuc(1)NeuGc(1)	P28665_294	P28665_294_HexNAc(4)Hex(5)Fuc(1)NeuGc(1)_Plasma	Yes
P28665_294_HexNAc(4)Hex(5)Fuc(1)NeuGc(1)	P28665	294	HexNAc(4)Hex(5)Fuc(1)NeuGc(1)	4	5	1		1	>sp|P28665|MUG1_MOUSE Murinoglobulin-1 OS=Mus musculus OX=10090 GN=Mug1 PE=1 SV=3	Mug1	R.[+229.16293].ETETGC[+57.02146]REVNSQLDNNGC[+57.02146]STQEVN[+2075.72985]ITELQSK[+229.16293].K	ETETGCREVNSQLDNNGCSTQEVNITELQSK	231213_OE_RK_Plasma_TMT_HILIC_ZH	22380	45.1197	2.9e-07	1215.74	5	2.96	393.5	Plasma	9652.33	4477.2	11720.2	7515.68	9363.98	9835.4	7420.13	5696.44	8330.07	6871.02	3637.86	8545.89	7630.61	80882.5	169552	Complex/hybrid	2	1	1	NeuGc	P28665_HexNAc(4)Hex(5)Fuc(1)NeuGc(1)	P28665_294	P28665_294_HexNAc(4)Hex(5)Fuc(1)NeuGc(1)_Plasma	Yes
P28665_294_HexNAc(2)Hex(8)	P28665	294	HexNAc(2)Hex(8)	2	8				>sp|P28665|MUG1_MOUSE Murinoglobulin-1 OS=Mus musculus OX=10090 GN=Mug1 PE=1 SV=3	Mug1	R.[+229.16293].ETETGC[+57.02146]REVNSQLDN[+0.98402]NGC[+57.02146]STQEVN[+1702.58133]ITELQSK[+229.16293]K[+229.16293].R	ETETGCREVNSQLDNNGCSTQEVNITELQSKK	231213_OE_RK_Plasma_TMT_HILIC_ZH	22469	45.2865	0.0072	866.387	7	-9.73	204.8	Plasma	11654.5	9183.05	13916.6	9931.51	12764.5	11567.5	12362.6	10024.7	10589.7	11301.3	14953.5	11490	11169.2	113296	169553	Oligomannose	0	0	0	None	P28665_HexNAc(2)Hex(8)	P28665_294	P28665_294_HexNAc(2)Hex(8)_Plasma	Yes
P28665_294_HexNAc(4)Hex(5)	P28665	294	HexNAc(4)Hex(5)	4	5				>sp|P28665|MUG1_MOUSE Murinoglobulin-1 OS=Mus musculus OX=10090 GN=Mug1 PE=1 SV=3	Mug1	R.[+229.16293].ETETGC[+57.02146]REVNSQLDNN[+0.98402]GC[+57.02146]STQEVN[+1622.58161]ITELQSK[+229.16293]K[+229.16293].R	ETETGCREVNSQLDNNGCSTQEVNITELQSKK	231213_OE_RK_Plasma_TMT_HILIC_ZH	22334	45.0304	5.6e-13	997.298	6	4.26	643.3	Plasma	43283.1	30662.6	45488.2	37726.8	26780	32218.7	30644.5	31824.6	18973.5	20337.3	23459.8	36788.1	26799.7	317939	169554	Complex/hybrid	2	0	0	None	P28665_HexNAc(4)Hex(5)	P28665_294	P28665_294_HexNAc(4)Hex(5)_Plasma	Yes
P28665_294_HexNAc(4)Hex(5)	P28665	294	HexNAc(4)Hex(5)	4	5				>sp|P28665|MUG1_MOUSE Murinoglobulin-1 OS=Mus musculus OX=10090 GN=Mug1 PE=1 SV=3	Mug1	R.[+229.16293].ETETGC[+57.02146]REVNSQLDN[+0.98402]NGC[+57.02146]STQEVN[+1622.58161]ITELQSK[+229.16293]K[+229.16293].R	ETETGCREVNSQLDNNGCSTQEVNITELQSKK	231213_OE_RK_Plasma_TMT_HILIC_ZH	22245	44.8616	7.3e-09	1196.76	5	2.65	524.7	Plasma	12353.6	6657.55	10644	8292.18	6251.26	5267.81	4048.6	6953.42	3649.31	3618.6	4532.71	8839.71	4707.55	67736.3	169555	Complex/hybrid	2	0	0	None	P28665_HexNAc(4)Hex(5)	P28665_294	P28665_294_HexNAc(4)Hex(5)_Plasma	Yes
P28665_294_HexNAc(4)Hex(5)	P28665	294	HexNAc(4)Hex(5)	4	5				>sp|P28665|MUG1_MOUSE Murinoglobulin-1 OS=Mus musculus OX=10090 GN=Mug1 PE=1 SV=3	Mug1	R.[+229.16293].ETETGC[+57.02146]REVNSQLDNNGC[+57.02146]STQEVN[+1622.58161]ITELQSK[+229.16293]K[+229.16293].R	ETETGCREVNSQLDNNGCSTQEVNITELQSKK	231213_OE_RK_Plasma_TMT_HILIC_ZH	22051	44.4928	1.2e-10	854.83	7	3.44	553.7	Plasma	6517.04	6162.75	8251.42	8100.92	7125.51	5223.6	6595.82	5037.58	4355.14	3922.25	8235.02	7231.53	5026.88	61292	169556	Complex/hybrid	2	0	0	None	P28665_HexNAc(4)Hex(5)	P28665_294	P28665_294_HexNAc(4)Hex(5)_Plasma	Yes
P28665_294_HexNAc(4)Hex(5)	P28665	294	HexNAc(4)Hex(5)	4	5				>sp|P28665|MUG1_MOUSE Murinoglobulin-1 OS=Mus musculus OX=10090 GN=Mug1 PE=1 SV=3	Mug1	R.[+229.16293].ETETGC[+57.02146]REVNSQLDNNGC[+57.02146]STQEVN[+1622.58161]ITELQSK[+229.16293]K[+229.16293].R	ETETGCREVNSQLDNNGCSTQEVNITELQSKK	231213_OE_RK_Plasma_TMT_HILIC_ZH	22036	44.4658	3.1e-07	997.132	6	2.46	407.8	Plasma	45806.6	25098.4	43521.2	40465.1	30755.8	22305.1	34735.8	40610.5	27401.2	33984.6	9672.09	37129.4	31807.4	344684	169557	Complex/hybrid	2	0	0	None	P28665_HexNAc(4)Hex(5)	P28665_294	P28665_294_HexNAc(4)Hex(5)_Plasma	Yes
P28665_294_HexNAc(4)Hex(7)	P28665	294	HexNAc(4)Hex(7)	4	7				>sp|P28665|MUG1_MOUSE Murinoglobulin-1 OS=Mus musculus OX=10090 GN=Mug1 PE=1 SV=3	Mug1	R.[+229.16293].ETETGC[+57.02146]REVNSQLDN[+0.98402]NGC[+57.02146]STQEVN[+1946.68725]ITELQSK[+229.16293].K	ETETGCREVNSQLDNNGCSTQEVNITELQSK	231213_OE_RK_Plasma_TMT_HILIC_ZH	22863	46.0359	1.1e-16	1487.16	4	4.31	821.5	Plasma	13391.8	10501.6	15444.1	14060.1	8524.51	10481.6	6115.4	6431.74	4537.24	6513.98	1718.72	12384.4	6816	96002.2	169558	Complex/hybrid	2	0	0	None	P28665_HexNAc(4)Hex(7)	P28665_294	P28665_294_HexNAc(4)Hex(7)_Plasma	Yes
P28665_294_HexNAc(4)Hex(7)	P28665	294	HexNAc(4)Hex(7)	4	7				>sp|P28665|MUG1_MOUSE Murinoglobulin-1 OS=Mus musculus OX=10090 GN=Mug1 PE=1 SV=3	Mug1	R.[+229.16293].ETETGC[+57.02146]REVNSQLDNN[+0.98402]GC[+57.02146]STQEVN[+1946.68725]ITELQSK[+229.16293].K	ETETGCREVNSQLDNNGCSTQEVNITELQSK	231213_OE_RK_Plasma_TMT_HILIC_ZH	23000	46.2936	6.7e-15	1189.92	5	2.21	709.8	Plasma	18934.6	14292.3	15519.4	11968.4	12506.5	14434.4	9780.24	9549.98	7173.51	7191.96	5537.69	14644.3	9626.02	121351	169559	Complex/hybrid	2	0	0	None	P28665_HexNAc(4)Hex(7)	P28665_294	P28665_294_HexNAc(4)Hex(7)_Plasma	Yes
P28665_294_HexNAc(4)Hex(7)	P28665	294	HexNAc(4)Hex(7)	4	7				>sp|P28665|MUG1_MOUSE Murinoglobulin-1 OS=Mus musculus OX=10090 GN=Mug1 PE=1 SV=3	Mug1	R.[+229.16293].ETETGC[+57.02146]REVNSQLDNN[+0.98402]GC[+57.02146]STQEVN[+1946.68725]ITELQSK[+229.16293].K	ETETGCREVNSQLDNNGCSTQEVNITELQSK	231213_OE_RK_Plasma_TMT_HILIC_ZH	22809	45.9331	1.1e-13	1190.13	5	4.27	686	Plasma	27982.9	26130.7	26992.2	25331.2	18418.7	19367.6	16265.9	13460.5	6814.81	8653	5223.96	24971.1	12912.4	189418	169560	Complex/hybrid	2	0	0	None	P28665_HexNAc(4)Hex(7)	P28665_294	P28665_294_HexNAc(4)Hex(7)_Plasma	Yes
P28665_294_HexNAc(4)Hex(7)	P28665	294	HexNAc(4)Hex(7)	4	7				>sp|P28665|MUG1_MOUSE Murinoglobulin-1 OS=Mus musculus OX=10090 GN=Mug1 PE=1 SV=3	Mug1	R.[+229.16293].ETETGC[+57.02146]REVNSQLDNN[+0.98402]GC[+57.02146]STQEVN[+1946.68725]ITELQSK[+229.16293].K	ETETGCREVNSQLDNNGCSTQEVNITELQSK	231213_OE_RK_Plasma_TMT_HILIC_ZH	22843	45.9954	3.5e-10	991.776	6	7.22	547.8	Plasma	12809.4	10943.2	10274.5	8527.83	10435.1	8681.8	6510.05	5892.23	4523.07	7595.56	8357.98	10598	6640.54	86192.8	169561	Complex/hybrid	2	0	0	None	P28665_HexNAc(4)Hex(7)	P28665_294	P28665_294_HexNAc(4)Hex(7)_Plasma	Yes
P28665_294_HexNAc(4)Hex(7)	P28665	294	HexNAc(4)Hex(7)	4	7				>sp|P28665|MUG1_MOUSE Murinoglobulin-1 OS=Mus musculus OX=10090 GN=Mug1 PE=1 SV=3	Mug1	R.[+229.16293].ETETGC[+57.02146]REVNSQLDN[+0.98402]NGC[+57.02146]STQEVN[+1946.68725]ITELQSK[+229.16293].K	ETETGCREVNSQLDNNGCSTQEVNITELQSK	231213_OE_RK_Plasma_TMT_HILIC_ZH	22790	45.8961	1.5e-09	991.941	6	4.71	460	Plasma	35334	39914.3	40248.7	35362.6	32309.8	31713.9	26169.1	28957.7	21652.5	20630.6	32773.2	36633.9	25824.7	312293	169562	Complex/hybrid	2	0	0	None	P28665_HexNAc(4)Hex(7)	P28665_294	P28665_294_HexNAc(4)Hex(7)_Plasma	Yes
P28665_294_HexNAc(4)Hex(7)	P28665	294	HexNAc(4)Hex(7)	4	7				>sp|P28665|MUG1_MOUSE Murinoglobulin-1 OS=Mus musculus OX=10090 GN=Mug1 PE=1 SV=3	Mug1	R.[+229.16293].ETETGC[+57.02146]REVNSQLDNNGC[+57.02146]STQEVN[+1946.68725]ITELQSK[+229.16293].K	ETETGCREVNSQLDNNGCSTQEVNITELQSK	231213_OE_RK_Plasma_TMT_HILIC_ZH	22673	45.6771	8.3e-17	1486.91	4	3.76	824.2	Plasma	13459	15091.2	14773.3	12725.7	14299	7971.4	7370.27	6645.51	6601.41	6395.18	1843.43	14069.6	6996.75	105332	169563	Complex/hybrid	2	0	0	None	P28665_HexNAc(4)Hex(7)	P28665_294	P28665_294_HexNAc(4)Hex(7)_Plasma	Yes
P28665_294_HexNAc(4)Hex(7)	P28665	294	HexNAc(4)Hex(7)	4	7				>sp|P28665|MUG1_MOUSE Murinoglobulin-1 OS=Mus musculus OX=10090 GN=Mug1 PE=1 SV=3	Mug1	R.[+229.16293].ETETGC[+57.02146]REVNSQLDNNGC[+57.02146]STQEVN[+1946.68725]ITELQSK[+229.16293].K	ETETGCREVNSQLDNNGCSTQEVNITELQSK	231213_OE_RK_Plasma_TMT_HILIC_ZH	22621	45.5784	6.7e-15	1189.73	5	2.13	712.2	Plasma	22051.2	19544.3	20281.2	15897.3	16106.6	12980.2	10283.6	12640	8135.02	8472.91	3101.1	18776.1	10502.3	146392	169564	Complex/hybrid	2	0	0	None	P28665_HexNAc(4)Hex(7)	P28665_294	P28665_294_HexNAc(4)Hex(7)_Plasma	Yes
P28665_294_HexNAc(4)Hex(7)	P28665	294	HexNAc(4)Hex(7)	4	7				>sp|P28665|MUG1_MOUSE Murinoglobulin-1 OS=Mus musculus OX=10090 GN=Mug1 PE=1 SV=3	Mug1	R.[+229.16293].ETETGC[+57.02146]REVNSQLDNNGC[+57.02146]STQEVN[+1946.68725]ITELQSK[+229.16293].K	ETETGCREVNSQLDNNGCSTQEVNITELQSK	231213_OE_RK_Plasma_TMT_HILIC_ZH	23236	46.7409	1.8e-09	1190.12	5	-2.47	500	Plasma	35651.2	30811.1	38207.1	32956.3	34635.1	24402	24194.7	27173	18184	17836.9	12820.6	34452.2	22358.1	284051	169565	Complex/hybrid	2	0	0	None	P28665_HexNAc(4)Hex(7)	P28665_294	P28665_294_HexNAc(4)Hex(7)_Plasma	Yes
P28665_294_HexNAc(4)Hex(7)	P28665	294	HexNAc(4)Hex(7)	4	7				>sp|P28665|MUG1_MOUSE Murinoglobulin-1 OS=Mus musculus OX=10090 GN=Mug1 PE=1 SV=3	Mug1	R.[+229.16293].ETETGC[+57.02146]REVNSQLDNNGC[+57.02146]STQEVN[+1946.68725]ITELQSK[+229.16293].K	ETETGCREVNSQLDNNGCSTQEVNITELQSK	231213_OE_RK_Plasma_TMT_HILIC_ZH	22639	45.6105	1.2e-07	991.603	6	-1.21	398.8	Plasma	10648.1	17415.6	13365	11063.6	8639.28	10866.7	8108.57	8094.14	6307.69	5103.53	7766.7	12226.3	7696.12	99612.1	169566	Complex/hybrid	2	0	0	None	P28665_HexNAc(4)Hex(7)	P28665_294	P28665_294_HexNAc(4)Hex(7)_Plasma	Yes
P28665_294_HexNAc(4)Hex(5)NeuGc(1)	P28665	294	HexNAc(4)Hex(5)NeuGc(1)	4	5			1	>sp|P28665|MUG1_MOUSE Murinoglobulin-1 OS=Mus musculus OX=10090 GN=Mug1 PE=1 SV=3	Mug1	R.[+229.16293].ETETGC[+57.02146]REVNSQLDNN[+0.98402]GC[+57.02146]STQEVN[+1929.67194]ITELQSK[+229.16293].K	ETETGCREVNSQLDNNGCSTQEVNITELQSK	231213_OE_RK_Plasma_TMT_HILIC_ZH	22806	45.928	7.5e-18	1482.9	4	2.71	867.8	Plasma	24193.2	24889.6	28317.2	22672.8	18844.7	14386.7	9272.09	12386.2	8806.33	10364.3	2956.74	23783.5	11043.1	174133	169567	Complex/hybrid	2	1	0	NeuGc	P28665_HexNAc(4)Hex(5)NeuGc(1)	P28665_294	P28665_294_HexNAc(4)Hex(5)NeuGc(1)_Plasma	Yes
P28665_294_HexNAc(4)Hex(5)NeuGc(1)	P28665	294	HexNAc(4)Hex(5)NeuGc(1)	4	5			1	>sp|P28665|MUG1_MOUSE Murinoglobulin-1 OS=Mus musculus OX=10090 GN=Mug1 PE=1 SV=3	Mug1	R.[+229.16293].ETETGC[+57.02146]REVNSQLDNN[+0.98402]GC[+57.02146]STQEVN[+1929.67194]ITELQSK[+229.16293].K	ETETGCREVNSQLDNNGCSTQEVNITELQSK	231213_OE_RK_Plasma_TMT_HILIC_ZH	22996	46.2869	9.3e-17	1483.15	4	1.73	812.5	Plasma	13601.9	15607.1	13695.5	12243.6	12945.5	10273.1	5305.91	6882.47	6382.78	3805.61	2025.38	13618.7	6529.97	100743	169568	Complex/hybrid	2	1	0	NeuGc	P28665_HexNAc(4)Hex(5)NeuGc(1)	P28665_294	P28665_294_HexNAc(4)Hex(5)NeuGc(1)_Plasma	Yes
P28665_294_HexNAc(4)Hex(5)NeuGc(1)	P28665	294	HexNAc(4)Hex(5)NeuGc(1)	4	5			1	>sp|P28665|MUG1_MOUSE Murinoglobulin-1 OS=Mus musculus OX=10090 GN=Mug1 PE=1 SV=3	Mug1	R.[+229.16293].ETETGC[+57.02146]REVNSQLDNN[+0.98402]GC[+57.02146]STQEVN[+1929.67194]ITELQSK[+229.16293].K	ETETGCREVNSQLDNNGCSTQEVNITELQSK	231213_OE_RK_Plasma_TMT_HILIC_ZH	22805	45.9263	8.2e-16	1186.72	5	1.8	797.2	Plasma	50642.3	48591.7	52688	40565.4	41018.1	35276.2	23345.1	27362.3	16547.4	16218.7	4952.26	46701.1	23749.9	352255	169569	Complex/hybrid	2	1	0	NeuGc	P28665_HexNAc(4)Hex(5)NeuGc(1)	P28665_294	P28665_294_HexNAc(4)Hex(5)NeuGc(1)_Plasma	Yes
P28665_294_HexNAc(4)Hex(5)NeuGc(1)	P28665	294	HexNAc(4)Hex(5)NeuGc(1)	4	5			1	>sp|P28665|MUG1_MOUSE Murinoglobulin-1 OS=Mus musculus OX=10090 GN=Mug1 PE=1 SV=3	Mug1	R.[+229.16293].ETETGC[+57.02146]REVNSQLDNN[+0.98402]GC[+57.02146]STQEVN[+1929.67194]ITELQSK[+229.16293].K	ETETGCREVNSQLDNNGCSTQEVNITELQSK	231213_OE_RK_Plasma_TMT_HILIC_ZH	22993	46.2818	7e-15	1186.52	5	1.69	726.3	Plasma	23216.5	23433.5	28413.5	16995.3	21414.4	15503.3	12936.1	15972.2	7965.47	10399	4733.34	22694.6	12555.2	176249	169570	Complex/hybrid	2	1	0	NeuGc	P28665_HexNAc(4)Hex(5)NeuGc(1)	P28665_294	P28665_294_HexNAc(4)Hex(5)NeuGc(1)_Plasma	Yes
P28665_294_HexNAc(4)Hex(5)NeuGc(1)	P28665	294	HexNAc(4)Hex(5)NeuGc(1)	4	5			1	>sp|P28665|MUG1_MOUSE Murinoglobulin-1 OS=Mus musculus OX=10090 GN=Mug1 PE=1 SV=3	Mug1	R.[+229.16293].ETETGC[+57.02146]REVNSQLDNN[+0.98402]GC[+57.02146]STQEVN[+1929.67194]ITELQSK[+229.16293].K	ETETGCREVNSQLDNNGCSTQEVNITELQSK	231213_OE_RK_Plasma_TMT_HILIC_ZH	23192	46.6569	1.1e-13	1186.52	5	0.97	693.1	Plasma	8629.56	8521.98	8204.72	10931.6	9428.76	8222.8	4093.11	7179.28	5852.82	3215.93	2241.47	9143.32	5712.79	74280.5	169571	Complex/hybrid	2	1	0	NeuGc	P28665_HexNAc(4)Hex(5)NeuGc(1)	P28665_294	P28665_294_HexNAc(4)Hex(5)NeuGc(1)_Plasma	Yes
P28665_294_HexNAc(4)Hex(5)NeuGc(1)	P28665	294	HexNAc(4)Hex(5)NeuGc(1)	4	5			1	>sp|P28665|MUG1_MOUSE Murinoglobulin-1 OS=Mus musculus OX=10090 GN=Mug1 PE=1 SV=3	Mug1	R.[+229.16293].ETETGC[+57.02146]REVNSQLDN[+0.98402]NGC[+57.02146]STQEVN[+1929.67194]ITELQSK[+229.16293].K	ETETGCREVNSQLDNNGCSTQEVNITELQSK	231213_OE_RK_Plasma_TMT_HILIC_ZH	23217	46.704	8.3e-13	1482.9	4	4.03	617	Plasma	3543.45	4005.87	5293	3801.05	4071.82	3837.22	2830.16	1694.43	3062.98	2329.25	0	4143.04	2750.81	34469.2	169572	Complex/hybrid	2	1	0	NeuGc	P28665_HexNAc(4)Hex(5)NeuGc(1)	P28665_294	P28665_294_HexNAc(4)Hex(5)NeuGc(1)_Plasma	Yes
P28665_294_HexNAc(4)Hex(5)NeuGc(1)	P28665	294	HexNAc(4)Hex(5)NeuGc(1)	4	5			1	>sp|P28665|MUG1_MOUSE Murinoglobulin-1 OS=Mus musculus OX=10090 GN=Mug1 PE=1 SV=3	Mug1	R.[+229.16293].ETETGC[+57.02146]REVNSQLDNN[+0.98402]GC[+57.02146]STQEVN[+1929.67194]ITELQSK[+229.16293].K	ETETGCREVNSQLDNNGCSTQEVNITELQSK	231213_OE_RK_Plasma_TMT_HILIC_ZH	22836	45.9836	7.9e-13	989.102	6	1.77	615.6	Plasma	18124	18925.2	20968.2	21195.8	19190.5	14544	12639.7	10420.3	7010.58	8264.55	5976.57	19680.8	10575.8	151283	169573	Complex/hybrid	2	1	0	NeuGc	P28665_HexNAc(4)Hex(5)NeuGc(1)	P28665_294	P28665_294_HexNAc(4)Hex(5)NeuGc(1)_Plasma	Yes
P28665_294_HexNAc(4)Hex(5)NeuGc(1)	P28665	294	HexNAc(4)Hex(5)NeuGc(1)	4	5			1	>sp|P28665|MUG1_MOUSE Murinoglobulin-1 OS=Mus musculus OX=10090 GN=Mug1 PE=1 SV=3	Mug1	R.[+229.16293].ETETGC[+57.02146]REVN[+0.98402]SQLDNNGC[+57.02146]STQEVN[+1929.67194]ITELQSK[+229.16293].K	ETETGCREVNSQLDNNGCSTQEVNITELQSK	231213_OE_RK_Plasma_TMT_HILIC_ZH	23400	47.0474	1.8e-11	1186.92	5	-0.97	600	Plasma	11915.4	9543.33	10996.2	11050.9	7687.18	6425.21	3991.75	6220.05	4526.14	6232.25	2312.2	10238.6	5479.08	78588.4	169574	Complex/hybrid	2	1	0	NeuGc	P28665_HexNAc(4)Hex(5)NeuGc(1)	P28665_294	P28665_294_HexNAc(4)Hex(5)NeuGc(1)_Plasma	Yes
P28665_294_HexNAc(4)Hex(5)NeuGc(1)	P28665	294	HexNAc(4)Hex(5)NeuGc(1)	4	5			1	>sp|P28665|MUG1_MOUSE Murinoglobulin-1 OS=Mus musculus OX=10090 GN=Mug1 PE=1 SV=3	Mug1	R.[+229.16293].ETETGC[+57.02146]REVNSQLDN[+0.98402]NGC[+57.02146]STQEVN[+1929.67194]ITELQSK[+229.16293].K	ETETGCREVNSQLDNNGCSTQEVNITELQSK	231213_OE_RK_Plasma_TMT_HILIC_ZH	23520	47.275	3.1e-07	1483.4	4	-1.22	452.4	Plasma	3558.74	2299.76	4105.36	2999.14	2806.12	2617.56	1821.06	2329.96	0	1459.18	0	3153.82	1645.55	23996.9	169575	Complex/hybrid	2	1	0	NeuGc	P28665_HexNAc(4)Hex(5)NeuGc(1)	P28665_294	P28665_294_HexNAc(4)Hex(5)NeuGc(1)_Plasma	Yes
P28665_294_HexNAc(4)Hex(5)NeuGc(1)	P28665	294	HexNAc(4)Hex(5)NeuGc(1)	4	5			1	>sp|P28665|MUG1_MOUSE Murinoglobulin-1 OS=Mus musculus OX=10090 GN=Mug1 PE=1 SV=3	Mug1	R.[+229.16293].ETETGC[+57.02146]REVN[+0.98402]SQLDNNGC[+57.02146]STQEVN[+1929.67194]ITELQSK[+229.16293].K	ETETGCREVNSQLDNNGCSTQEVNITELQSK	231213_OE_RK_Plasma_TMT_HILIC_ZH	23433	47.1099	1.4e-07	1483.4	4	0.84	430.3	Plasma	15436.4	12480.3	14276.8	11987.5	9107.9	8860.95	6317	5618.8	5192.58	5489.89	2618.81	12657.8	6295.84	94768.1	169576	Complex/hybrid	2	1	0	NeuGc	P28665_HexNAc(4)Hex(5)NeuGc(1)	P28665_294	P28665_294_HexNAc(4)Hex(5)NeuGc(1)_Plasma	Yes
P28665_294_HexNAc(4)Hex(5)NeuGc(1)	P28665	294	HexNAc(4)Hex(5)NeuGc(1)	4	5			1	>sp|P28665|MUG1_MOUSE Murinoglobulin-1 OS=Mus musculus OX=10090 GN=Mug1 PE=1 SV=3	Mug1	R.[+229.16293].ETETGC[+57.02146]REVNSQLDNN[+0.98402]GC[+57.02146]STQEVN[+1929.67194]ITELQSK[+229.16293].K	ETETGCREVNSQLDNNGCSTQEVNITELQSK	231213_OE_RK_Plasma_TMT_HILIC_ZH	22903	46.11	1.1e-06	847.801	7	1.02	351.9	Plasma	6822.44	6525.57	7409.22	5750.49	7694.06	5074.18	5116.5	4602.19	4816.06	5675.09	6682.68	6840.35	5056.8	59485.8	169577	Complex/hybrid	2	1	0	NeuGc	P28665_HexNAc(4)Hex(5)NeuGc(1)	P28665_294	P28665_294_HexNAc(4)Hex(5)NeuGc(1)_Plasma	Yes
P28665_294_HexNAc(4)Hex(5)NeuGc(1)	P28665	294	HexNAc(4)Hex(5)NeuGc(1)	4	5			1	>sp|P28665|MUG1_MOUSE Murinoglobulin-1 OS=Mus musculus OX=10090 GN=Mug1 PE=1 SV=3	Mug1	R.[+229.16293].ETETGC[+57.02146]REVNSQLDN[+0.98402]NGC[+57.02146]STQEVN[+1929.67194]ITELQSK[+229.16293].K	ETETGCREVNSQLDNNGCSTQEVNITELQSK	231213_OE_RK_Plasma_TMT_HILIC_ZH	23624	47.474	4.2e-06	1186.51	5	-2.64	306.5	Plasma	7232.93	8883.19	7883.06	7992.37	5843.84	5147.08	5447.13	7771.97	3426.53	3553.78	3002.21	7567.08	5069.3	63181.9	169578	Complex/hybrid	2	1	0	NeuGc	P28665_HexNAc(4)Hex(5)NeuGc(1)	P28665_294	P28665_294_HexNAc(4)Hex(5)NeuGc(1)_Plasma	Yes
P28665_294_HexNAc(4)Hex(5)NeuGc(1)	P28665	294	HexNAc(4)Hex(5)NeuGc(1)	4	5			1	>sp|P28665|MUG1_MOUSE Murinoglobulin-1 OS=Mus musculus OX=10090 GN=Mug1 PE=1 SV=3	Mug1	R.[+229.16293].ETETGC[+57.02146]REVNSQLDNN[+0.98402]GC[+57.02146]STQEVN[+1929.67194]ITELQSK[+229.16293].K	ETETGCREVNSQLDNNGCSTQEVNITELQSK	231213_OE_RK_Plasma_TMT_HILIC_ZH	23034	46.3585	8.4e-07	988.94	6	7.13	291.9	Plasma	18941.5	13628.8	20200.2	20855	16192.3	12720.5	24111.6	15754.6	21972.8	17359.8	6436.96	17963.6	18383.9	181737	169579	Complex/hybrid	2	1	0	NeuGc	P28665_HexNAc(4)Hex(5)NeuGc(1)	P28665_294	P28665_294_HexNAc(4)Hex(5)NeuGc(1)_Plasma	Yes
P28665_294_HexNAc(4)Hex(5)NeuGc(1)	P28665	294	HexNAc(4)Hex(5)NeuGc(1)	4	5			1	>sp|P28665|MUG1_MOUSE Murinoglobulin-1 OS=Mus musculus OX=10090 GN=Mug1 PE=1 SV=3	Mug1	R.[+229.16293].ETETGC[+57.02146]REVNSQLDNNGC[+57.02146]STQEVN[+1929.67194]ITELQSK[+229.16293].K	ETETGCREVNSQLDNNGCSTQEVNITELQSK	231213_OE_RK_Plasma_TMT_HILIC_ZH	22624	45.5835	8.9e-18	1482.9	4	2.17	878.5	Plasma	14052.1	13271.2	15954.6	13817.9	12077.2	10549.1	6245.79	6274.22	5584.26	3608.18	0	13834.6	6452.32	101435	169580	Complex/hybrid	2	1	0	NeuGc	P28665_HexNAc(4)Hex(5)NeuGc(1)	P28665_294	P28665_294_HexNAc(4)Hex(5)NeuGc(1)_Plasma	Yes
P28665_294_HexNAc(4)Hex(5)NeuGc(1)	P28665	294	HexNAc(4)Hex(5)NeuGc(1)	4	5			1	>sp|P28665|MUG1_MOUSE Murinoglobulin-1 OS=Mus musculus OX=10090 GN=Mug1 PE=1 SV=3	Mug1	R.[+229.16293].ETETGC[+57.02146]REVNSQLDNNGC[+57.02146]STQEVN[+1929.67194]ITELQSK[+229.16293].K	ETETGCREVNSQLDNNGCSTQEVNITELQSK	231213_OE_RK_Plasma_TMT_HILIC_ZH	22619	45.575	7.8e-15	1186.52	5	2.34	707.2	Plasma	26013.2	31616.5	32311.7	25850	22243.2	21413.5	15161.4	16723.2	12327.6	11174.2	5509.57	27606.9	15360	214834	169581	Complex/hybrid	2	1	0	NeuGc	P28665_HexNAc(4)Hex(5)NeuGc(1)	P28665_294	P28665_294_HexNAc(4)Hex(5)NeuGc(1)_Plasma	Yes
P28665_294_HexNAc(4)Hex(5)NeuGc(1)	P28665	294	HexNAc(4)Hex(5)NeuGc(1)	4	5			1	>sp|P28665|MUG1_MOUSE Murinoglobulin-1 OS=Mus musculus OX=10090 GN=Mug1 PE=1 SV=3	Mug1	R.[+229.16293].ETETGC[+57.02146]REVNSQLDNNGC[+57.02146]STQEVN[+1929.67194]ITELQSK[+229.16293].K	ETETGCREVNSQLDNNGCSTQEVNITELQSK	231213_OE_RK_Plasma_TMT_HILIC_ZH	22630	45.5953	6.4e-14	988.771	6	2.56	650.3	Plasma	10763.1	13942	16430	13367.6	11760.2	10192.7	9277.94	7756.15	7770.86	8911.7	7890.83	13252.6	8781.87	110172	169582	Complex/hybrid	2	1	0	NeuGc	P28665_HexNAc(4)Hex(5)NeuGc(1)	P28665_294	P28665_294_HexNAc(4)Hex(5)NeuGc(1)_Plasma	Yes
P28665_294_HexNAc(4)Hex(5)NeuGc(1)	P28665	294	HexNAc(4)Hex(5)NeuGc(1)	4	5			1	>sp|P28665|MUG1_MOUSE Murinoglobulin-1 OS=Mus musculus OX=10090 GN=Mug1 PE=1 SV=3	Mug1	R.[+229.16293].ETETGC[+57.02146]REVNSQLDNNGC[+57.02146]STQEVN[+1929.67194]ITELQSK[+229.16293].K	ETETGCREVNSQLDNNGCSTQEVNITELQSK	231213_OE_RK_Plasma_TMT_HILIC_ZH	22666	45.662	5.3e-08	847.948	7	1.52	487.3	Plasma	9174.15	7511.96	10307.5	9914.3	7657.26	7947.59	6545.97	6531.94	4772.09	5395.13	9868.97	8913.03	6238.55	75757.9	169583	Complex/hybrid	2	1	0	NeuGc	P28665_HexNAc(4)Hex(5)NeuGc(1)	P28665_294	P28665_294_HexNAc(4)Hex(5)NeuGc(1)_Plasma	Yes
P28665_294_HexNAc(4)Hex(5)	P28665	294	HexNAc(4)Hex(5)	4	5				>sp|P28665|MUG1_MOUSE Murinoglobulin-1 OS=Mus musculus OX=10090 GN=Mug1 PE=1 SV=3	Mug1	R.[+229.16293].ETETGC[+57.02146]REVNSQLDNNGC[+57.02146]STQEVN[+1622.58161]ITELQSK[+229.16293].K	ETETGCREVNSQLDNNGCSTQEVNITELQSK	231213_OE_RK_Plasma_TMT_HILIC_ZH	21960	44.3209	1.3e-16	1405.88	4	0.97	824.5	Plasma	13525.1	11700.5	10555	14427.6	7913.78	6521.78	5472.84	5594.69	4239.21	2284.05	1663.58	11624.4	4822.52	82234.6	169584	Complex/hybrid	2	0	0	None	P28665_HexNAc(4)Hex(5)	P28665_294	P28665_294_HexNAc(4)Hex(5)_Plasma	Yes
P28665_294_HexNAc(4)Hex(5)	P28665	294	HexNAc(4)Hex(5)	4	5				>sp|P28665|MUG1_MOUSE Murinoglobulin-1 OS=Mus musculus OX=10090 GN=Mug1 PE=1 SV=3	Mug1	R.[+229.16293].ETETGC[+57.02146]REVNSQLDNNGC[+57.02146]STQEVN[+1622.58161]ITELQSK[+229.16293].K	ETETGCREVNSQLDNNGCSTQEVNITELQSK	231213_OE_RK_Plasma_TMT_HILIC_ZH	21957	44.3158	7e-14	1124.9	5	1.13	693	Plasma	16986.9	21446.3	24350.2	23849.9	17924.1	21409	11111	16335.7	8344.81	6761.28	5035.44	20911.5	12792.4	168519	169585	Complex/hybrid	2	0	0	None	P28665_HexNAc(4)Hex(5)	P28665_294	P28665_294_HexNAc(4)Hex(5)_Plasma	Yes
P28665_294_HexNAc(4)Hex(5)	P28665	294	HexNAc(4)Hex(5)	4	5				>sp|P28665|MUG1_MOUSE Murinoglobulin-1 OS=Mus musculus OX=10090 GN=Mug1 PE=1 SV=3	Mug1	R.[+229.16293].ETETGC[+57.02146]REVNSQLDNNGC[+57.02146]STQEVN[+1622.58161]ITELQSK[+229.16293].K	ETETGCREVNSQLDNNGCSTQEVNITELQSK	231213_OE_RK_Plasma_TMT_HILIC_ZH	22101	44.587	1.3e-12	1125.1	5	0.06	633.8	Plasma	25004.1	25125.6	27032.8	28817	16226.3	30140	17394.2	16539.3	12202.1	11684.7	8131.79	24441.2	17592.1	210166	169586	Complex/hybrid	2	0	0	None	P28665_HexNAc(4)Hex(5)	P28665_294	P28665_294_HexNAc(4)Hex(5)_Plasma	Yes
P28665_294_HexNAc(4)Hex(5)	P28665	294	HexNAc(4)Hex(5)	4	5				>sp|P28665|MUG1_MOUSE Murinoglobulin-1 OS=Mus musculus OX=10090 GN=Mug1 PE=1 SV=3	Mug1	R.[+229.16293].ETETGC[+57.02146]REVNSQLDNNGC[+57.02146]STQEVN[+1622.58161]ITELQSK[+229.16293].K	ETETGCREVNSQLDNNGCSTQEVNITELQSK	231213_OE_RK_Plasma_TMT_HILIC_ZH	22121	44.624	8.6e-08	937.923	6	2.16	426	Plasma	11889.1	10479.6	11005.2	10209.5	7411.38	6864.7	7166.8	3730.8	6549.72	5601.94	7457.65	10199	5982.79	80908.8	169587	Complex/hybrid	2	0	0	None	P28665_HexNAc(4)Hex(5)	P28665_294	P28665_294_HexNAc(4)Hex(5)_Plasma	Yes
P28665_294_HexNAc(4)Hex(5)	P28665	294	HexNAc(4)Hex(5)	4	5				>sp|P28665|MUG1_MOUSE Murinoglobulin-1 OS=Mus musculus OX=10090 GN=Mug1 PE=1 SV=3	Mug1	R.[+229.16293].ETETGC[+57.02146]REVNSQLDNNGC[+57.02146]STQEVN[+1622.58161]ITELQSK[+229.16293].K	ETETGCREVNSQLDNNGCSTQEVNITELQSK	231213_OE_RK_Plasma_TMT_HILIC_ZH	22170	44.7203	7.4e-07	1405.87	4	-2.24	366.1	Plasma	3850.93	2962.89	2783.59	3735.38	1892.91	2951.97	1798.7	1170.59	1890.45	2139.43	1909.8	3045.14	1990.23	25176.9	169588	Complex/hybrid	2	0	0	None	P28665_HexNAc(4)Hex(5)	P28665_294	P28665_294_HexNAc(4)Hex(5)_Plasma	Yes
P28665_294_HexNAc(5)Hex(8)Fuc(1)	P28665	294	HexNAc(5)Hex(8)Fuc(1)	5	8	1			>sp|P28665|MUG1_MOUSE Murinoglobulin-1 OS=Mus musculus OX=10090 GN=Mug1 PE=1 SV=3	Mug1	R.[+229.16293].EVNSQLDNNGC[+57.02146]STQEVN[+2457.87736]ITELQSK[+229.16293]K[+229.16293].R	EVNSQLDNNGCSTQEVNITELQSKK	231213_OE_RK_Plasma_TMT_HILIC_ZH	22184	44.7456	0.0035	1197.15	5	3.45	259.9	Plasma	40948.4	26665.8	47991.7	35347.1	31906.2	17713.1	17556.4	26313.3	15655.8	17558.7	5899.32	36571.8	18959.5	277656	169589	Complex/hybrid	≥3	0	1	None	P28665_HexNAc(5)Hex(8)Fuc(1)	P28665_294	P28665_294_HexNAc(5)Hex(8)Fuc(1)_Plasma	Yes
P28665_294_HexNAc(4)Hex(8)Fuc(1)	P28665	294	HexNAc(4)Hex(8)Fuc(1)	4	8	1			>sp|P28665|MUG1_MOUSE Murinoglobulin-1 OS=Mus musculus OX=10090 GN=Mug1 PE=1 SV=3	Mug1	R.[+229.16293].EVNSQLDNNGC[+57.02146]STQEVN[+2254.79799]ITELQSK[+229.16293]K[+229.16293].R	EVNSQLDNNGCSTQEVNITELQSKK	231213_OE_RK_Plasma_TMT_HILIC_ZH	25119	50.3066	3.3e-17	1444.91	4	1.47	878.6	Plasma	6872.76	13212.6	10687.8	9057.65	7839.43	11119.8	4602.64	8013.48	3786.48	4631.28	1836.04	9534.03	6430.73	79823.8	169590	Complex/hybrid	2	0	1	None	P28665_HexNAc(4)Hex(8)Fuc(1)	P28665_294	P28665_294_HexNAc(4)Hex(8)Fuc(1)_Plasma	Yes
P28665_294_HexNAc(4)Hex(8)Fuc(1)	P28665	294	HexNAc(4)Hex(8)Fuc(1)	4	8	1			>sp|P28665|MUG1_MOUSE Murinoglobulin-1 OS=Mus musculus OX=10090 GN=Mug1 PE=1 SV=3	Mug1	R.[+229.16293].EVNSQLDNNGC[+57.02146]STQEVN[+2254.79799]ITELQSK[+229.16293]K[+229.16293].R	EVNSQLDNNGCSTQEVNITELQSKK	231213_OE_RK_Plasma_TMT_HILIC_ZH	25412	50.8593	8.6e-16	1444.9	4	-8.08	835.8	Plasma	15495.7	21460.3	18955.7	8863.34	23694.8	16589.7	7840.23	11581.8	5187.29	6196.18	4072.4	17694	9479.05	135865	169591	Complex/hybrid	2	0	1	None	P28665_HexNAc(4)Hex(8)Fuc(1)	P28665_294	P28665_294_HexNAc(4)Hex(8)Fuc(1)_Plasma	Yes
P28665_294_HexNAc(4)Hex(8)Fuc(1)	P28665	294	HexNAc(4)Hex(8)Fuc(1)	4	8	1			>sp|P28665|MUG1_MOUSE Murinoglobulin-1 OS=Mus musculus OX=10090 GN=Mug1 PE=1 SV=3	Mug1	R.[+229.16293].EVNSQLDNNGC[+57.02146]STQEVN[+2254.79799]ITELQSK[+229.16293]K[+229.16293].R	EVNSQLDNNGCSTQEVNITELQSKK	231213_OE_RK_Plasma_TMT_HILIC_ZH	25328	50.7011	1e-15	1445.16	4	-3.34	806	Plasma	6567.05	15220.1	8442.79	6011.71	6862.3	11387.5	3704.61	5710.48	1596.31	3720.55	2672.96	8620.79	5223.89	69223.4	169592	Complex/hybrid	2	0	1	None	P28665_HexNAc(4)Hex(8)Fuc(1)	P28665_294	P28665_294_HexNAc(4)Hex(8)Fuc(1)_Plasma	Yes
P28665_294_HexNAc(4)Hex(5)NeuGc(2)	P28665	294	HexNAc(4)Hex(5)NeuGc(2)	4	5			2	>sp|P28665|MUG1_MOUSE Murinoglobulin-1 OS=Mus musculus OX=10090 GN=Mug1 PE=1 SV=3	Mug1	R.[+229.16293].EVNSQLDNN[+0.98402]GC[+57.02146]STQEVN[+2236.76227]ITELQSK[+229.16293]K[+229.16293].R	EVNSQLDNNGCSTQEVNITELQSKK	231213_OE_RK_Plasma_TMT_HILIC_ZH	25239	50.5338	4.7e-19	1152.72	5	0.88	995.5	Plasma	28324.3	35522.8	21341.6	23044.3	19633.9	28046	11083.1	13819.4	7567.19	12198.2	4123.31	25573.4	14542.8	200581	169593	Complex/hybrid	2	2	0	NeuGc	P28665_HexNAc(4)Hex(5)NeuGc(2)	P28665_294	P28665_294_HexNAc(4)Hex(5)NeuGc(2)_Plasma	Yes
P28665_294_HexNAc(4)Hex(5)NeuGc(2)	P28665	294	HexNAc(4)Hex(5)NeuGc(2)	4	5			2	>sp|P28665|MUG1_MOUSE Murinoglobulin-1 OS=Mus musculus OX=10090 GN=Mug1 PE=1 SV=3	Mug1	R.[+229.16293].EVNSQLDNN[+0.98402]GC[+57.02146]STQEVN[+2236.76227]ITELQSK[+229.16293]K[+229.16293].R	EVNSQLDNNGCSTQEVNITELQSKK	231213_OE_RK_Plasma_TMT_HILIC_ZH	25641	51.2939	3.4e-19	1152.92	5	1.42	954	Plasma	9434.55	14709.5	11729.8	9400.07	9056.5	10858.9	7859.7	6770.4	6360.65	3387.18	4597.47	10866.1	7047.37	89567.3	169594	Complex/hybrid	2	2	0	NeuGc	P28665_HexNAc(4)Hex(5)NeuGc(2)	P28665_294	P28665_294_HexNAc(4)Hex(5)NeuGc(2)_Plasma	Yes
P28665_294_HexNAc(4)Hex(5)NeuGc(2)	P28665	294	HexNAc(4)Hex(5)NeuGc(2)	4	5			2	>sp|P28665|MUG1_MOUSE Murinoglobulin-1 OS=Mus musculus OX=10090 GN=Mug1 PE=1 SV=3	Mug1	R.[+229.16293].EVNSQLDNN[+0.98402]GC[+57.02146]STQEVN[+2236.76227]ITELQSK[+229.16293]K[+229.16293].R	EVNSQLDNNGCSTQEVNITELQSKK	231213_OE_RK_Plasma_TMT_HILIC_ZH	25427	50.8897	3.4e-17	1440.65	4	3.25	898.1	Plasma	16245.9	26979.2	16853.9	12600.7	11384.4	16671.4	5283.86	9482.28	3236.48	4833.1	3618.48	16812.8	7901.42	123571	169595	Complex/hybrid	2	2	0	NeuGc	P28665_HexNAc(4)Hex(5)NeuGc(2)	P28665_294	P28665_294_HexNAc(4)Hex(5)NeuGc(2)_Plasma	Yes
P28665_294_HexNAc(4)Hex(5)NeuGc(2)	P28665	294	HexNAc(4)Hex(5)NeuGc(2)	4	5			2	>sp|P28665|MUG1_MOUSE Murinoglobulin-1 OS=Mus musculus OX=10090 GN=Mug1 PE=1 SV=3	Mug1	R.[+229.16293].EVNSQLDNN[+0.98402]GC[+57.02146]STQEVN[+2236.76227]ITELQSK[+229.16293]K[+229.16293].R	EVNSQLDNNGCSTQEVNITELQSKK	231213_OE_RK_Plasma_TMT_HILIC_ZH	25452	50.9368	4.7e-14	1152.72	5	0.99	700.4	Plasma	28869.1	52494.4	28316.7	26547.2	22349.8	37441.5	15731.4	25298.6	10686.3	11952.7	4245.89	31715.4	20222.1	259688	169596	Complex/hybrid	2	2	0	NeuGc	P28665_HexNAc(4)Hex(5)NeuGc(2)	P28665_294	P28665_294_HexNAc(4)Hex(5)NeuGc(2)_Plasma	Yes
P28665_294_HexNAc(4)Hex(5)NeuGc(2)	P28665	294	HexNAc(4)Hex(5)NeuGc(2)	4	5			2	>sp|P28665|MUG1_MOUSE Murinoglobulin-1 OS=Mus musculus OX=10090 GN=Mug1 PE=1 SV=3	Mug1	R.[+229.16293].EVNSQLDNNGC[+57.02146]STQEVN[+2236.76227]ITELQSK[+229.16293]K[+229.16293].R	EVNSQLDNNGCSTQEVNITELQSKK	231213_OE_RK_Plasma_TMT_HILIC_ZH	25051	50.1784	2.9e-21	1152.53	5	1.54	1059.3	Plasma	22842.9	45141	25874	19210.7	21217	37078	11215.5	15843.8	8248.43	11772.5	5341.62	26857.1	16831.7	218444	169597	Complex/hybrid	2	2	0	NeuGc	P28665_HexNAc(4)Hex(5)NeuGc(2)	P28665_294	P28665_294_HexNAc(4)Hex(5)NeuGc(2)_Plasma	Yes
P28665_294_HexNAc(4)Hex(5)NeuGc(2)	P28665	294	HexNAc(4)Hex(5)NeuGc(2)	4	5			2	>sp|P28665|MUG1_MOUSE Murinoglobulin-1 OS=Mus musculus OX=10090 GN=Mug1 PE=1 SV=3	Mug1	R.[+229.16293].EVNSQLDNNGC[+57.02146]STQEVN[+2236.76227]ITELQSK[+229.16293]K[+229.16293].R	EVNSQLDNNGCSTQEVNITELQSKK	231213_OE_RK_Plasma_TMT_HILIC_ZH	25304	50.6552	7.9e-19	960.602	6	-2.88	956.4	Plasma	13548.3	14192.4	12470.5	11507.2	11360.9	14135.1	13775.7	10212.3	9271.33	9581.51	6077.3	12615.9	11395.2	120055	169598	Complex/hybrid	2	2	0	NeuGc	P28665_HexNAc(4)Hex(5)NeuGc(2)	P28665_294	P28665_294_HexNAc(4)Hex(5)NeuGc(2)_Plasma	Yes
P28665_294_HexNAc(4)Hex(5)NeuGc(2)	P28665	294	HexNAc(4)Hex(5)NeuGc(2)	4	5			2	>sp|P28665|MUG1_MOUSE Murinoglobulin-1 OS=Mus musculus OX=10090 GN=Mug1 PE=1 SV=3	Mug1	R.[+229.16293].EVNSQLDNNGC[+57.02146]STQEVN[+2236.76227]ITELQSK[+229.16293]K[+229.16293].R	EVNSQLDNNGCSTQEVNITELQSKK	231213_OE_RK_Plasma_TMT_HILIC_ZH	25056	50.1868	3.1e-18	1440.41	4	2.25	950	Plasma	9923.27	25089.6	9485.43	8746.56	11415.6	15281.6	3447.62	9216.39	4611.08	6049.97	2338.47	12932.1	7721.34	103267	169599	Complex/hybrid	2	2	0	NeuGc	P28665_HexNAc(4)Hex(5)NeuGc(2)	P28665_294	P28665_294_HexNAc(4)Hex(5)NeuGc(2)_Plasma	Yes
P28665_294_HexNAc(4)Hex(5)NeuGc(2)	P28665	294	HexNAc(4)Hex(5)NeuGc(2)	4	5			2	>sp|P28665|MUG1_MOUSE Murinoglobulin-1 OS=Mus musculus OX=10090 GN=Mug1 PE=1 SV=3	Mug1	R.[+229.16293].EVNSQLDNNGC[+57.02146]STQEVN[+2236.76227]ITELQSK[+229.16293]K[+229.16293].R	EVNSQLDNNGCSTQEVNITELQSKK	231213_OE_RK_Plasma_TMT_HILIC_ZH	25243	50.5406	9.1e-18	1440.65	4	-0.54	949.3	Plasma	13186.8	24982.7	12075.8	8833.17	9918.61	14871.1	4072.26	7855.86	3779.16	5757.37	3505.19	13799.4	7267.15	105333	169600	Complex/hybrid	2	2	0	NeuGc	P28665_HexNAc(4)Hex(5)NeuGc(2)	P28665_294	P28665_294_HexNAc(4)Hex(5)NeuGc(2)_Plasma	Yes
P28665_294_HexNAc(4)Hex(5)NeuGc(2)	P28665	294	HexNAc(4)Hex(5)NeuGc(2)	4	5			2	>sp|P28665|MUG1_MOUSE Murinoglobulin-1 OS=Mus musculus OX=10090 GN=Mug1 PE=1 SV=3	Mug1	R.[+229.16293].EVNSQLDNNGC[+57.02146]STQEVN[+2236.76227]ITELQSK[+229.16293]K[+229.16293].R	EVNSQLDNNGCSTQEVNITELQSKK	231213_OE_RK_Plasma_TMT_HILIC_ZH	25060	50.1936	3.3e-17	960.773	6	1.77	855.7	Plasma	10551.1	14399.9	15557.1	10606.2	11170.2	14016.7	7704.96	9173.08	7002.95	8458.68	5919.97	12456.9	9271.27	108641	169601	Complex/hybrid	2	2	0	NeuGc	P28665_HexNAc(4)Hex(5)NeuGc(2)	P28665_294	P28665_294_HexNAc(4)Hex(5)NeuGc(2)_Plasma	Yes
P28665_294_HexNAc(4)Hex(5)Fuc(1)NeuGc(1)	P28665	294	HexNAc(4)Hex(5)Fuc(1)NeuGc(1)	4	5	1		1	>sp|P28665|MUG1_MOUSE Murinoglobulin-1 OS=Mus musculus OX=10090 GN=Mug1 PE=1 SV=3	Mug1	R.[+229.16293].EVNSQLDNN[+0.98402]GC[+57.02146]STQEVN[+2075.72985]ITELQSK[+229.16293]K[+229.16293].R	EVNSQLDNNGCSTQEVNITELQSKK	231213_OE_RK_Plasma_TMT_HILIC_ZH	23998	48.1823	1.7e-06	1400.88	4	-9.85	444.8	Plasma	5121.67	3841.53	5865.59	3134.42	4442.27	8969.79	3504.94	2798.93	1725.07	2282.73	1692.77	4481.1	3856.29	41686.9	169602	Complex/hybrid	2	1	1	NeuGc	P28665_HexNAc(4)Hex(5)Fuc(1)NeuGc(1)	P28665_294	P28665_294_HexNAc(4)Hex(5)Fuc(1)NeuGc(1)_Plasma	Yes
P28665_294_HexNAc(4)Hex(5)Fuc(1)NeuGc(1)	P28665	294	HexNAc(4)Hex(5)Fuc(1)NeuGc(1)	4	5	1		1	>sp|P28665|MUG1_MOUSE Murinoglobulin-1 OS=Mus musculus OX=10090 GN=Mug1 PE=1 SV=3	Mug1	R.[+229.16293].EVNSQLDNN[+0.98402]GC[+57.02146]STQEVN[+2075.72985]ITELQSK[+229.16293]K[+229.16293].R	EVNSQLDNNGCSTQEVNITELQSKK	231213_OE_RK_Plasma_TMT_HILIC_ZH	24022	48.2277	0.003	1120.51	5	-6.12	255.7	Plasma	5978.1	3337.2	6598.81	6040.55	8320.91	8759.73	9366.69	7354.95	5795.62	5896.77	2630.55	6055.11	7434.75	67449.3	169603	Complex/hybrid	2	1	1	NeuGc	P28665_HexNAc(4)Hex(5)Fuc(1)NeuGc(1)	P28665_294	P28665_294_HexNAc(4)Hex(5)Fuc(1)NeuGc(1)_Plasma	Yes
P28665_294_HexNAc(4)Hex(7)	P28665	294	HexNAc(4)Hex(7)	4	7				>sp|P28665|MUG1_MOUSE Murinoglobulin-1 OS=Mus musculus OX=10090 GN=Mug1 PE=1 SV=3	Mug1	R.[+229.16293].EVNSQLDNN[+0.98402]GC[+57.02146]STQEVN[+1946.68725]ITELQSK[+229.16293]K[+229.16293].R	EVNSQLDNNGCSTQEVNITELQSKK	231213_OE_RK_Plasma_TMT_HILIC_ZH	24415	48.9735	4.4e-20	1094.71	5	5.16	1012.1	Plasma	17073.8	27487.6	19517.9	12850.4	13505.3	21558.4	9889.53	11189	6184.86	7137.91	6108.94	18087	11191.9	146395	169604	Complex/hybrid	2	0	0	None	P28665_HexNAc(4)Hex(7)	P28665_294	P28665_294_HexNAc(4)Hex(7)_Plasma	Yes
P28665_294_HexNAc(4)Hex(7)	P28665	294	HexNAc(4)Hex(7)	4	7				>sp|P28665|MUG1_MOUSE Murinoglobulin-1 OS=Mus musculus OX=10090 GN=Mug1 PE=1 SV=3	Mug1	R.[+229.16293].EVNSQLDNN[+0.98402]GC[+57.02146]STQEVN[+1946.68725]ITELQSK[+229.16293]K[+229.16293].R	EVNSQLDNNGCSTQEVNITELQSKK	231213_OE_RK_Plasma_TMT_HILIC_ZH	24548	49.2245	7.7e-18	1368.13	4	-0.54	900.5	Plasma	9808.27	15231.5	10102.2	6834.27	9750.45	9698.78	3637.39	6371.94	2383.19	3811.78	3515.29	10345.3	5180.62	77629.8	169605	Complex/hybrid	2	0	0	None	P28665_HexNAc(4)Hex(7)	P28665_294	P28665_294_HexNAc(4)Hex(7)_Plasma	Yes
P28665_294_HexNAc(4)Hex(7)	P28665	294	HexNAc(4)Hex(7)	4	7				>sp|P28665|MUG1_MOUSE Murinoglobulin-1 OS=Mus musculus OX=10090 GN=Mug1 PE=1 SV=3	Mug1	R.[+229.16293].EVNSQLDNN[+0.98402]GC[+57.02146]STQEVN[+1946.68725]ITELQSK[+229.16293]K[+229.16293].R	EVNSQLDNNGCSTQEVNITELQSKK	231213_OE_RK_Plasma_TMT_HILIC_ZH	24603	49.3292	3.9e-17	1094.71	5	4.71	897.8	Plasma	10911.9	21675.1	14342.9	9118.15	9132.99	12053.1	6846.14	8436.14	5169.3	4161.07	5221.21	13036.2	7333.15	101847	169606	Complex/hybrid	2	0	0	None	P28665_HexNAc(4)Hex(7)	P28665_294	P28665_294_HexNAc(4)Hex(7)_Plasma	Yes
P28665_294_HexNAc(4)Hex(7)	P28665	294	HexNAc(4)Hex(7)	4	7				>sp|P28665|MUG1_MOUSE Murinoglobulin-1 OS=Mus musculus OX=10090 GN=Mug1 PE=1 SV=3	Mug1	R.[+229.16293].EVNSQLDNNGC[+57.02146]STQEVN[+1946.68725]ITELQSK[+229.16293]K[+229.16293].R	EVNSQLDNNGCSTQEVNITELQSKK	231213_OE_RK_Plasma_TMT_HILIC_ZH	24229	48.6213	3.3e-20	1367.89	4	1.8	1021.9	Plasma	21045.2	37857.3	29436.9	20240.4	22522.6	33592.7	10866.1	15106.5	8876.3	9212.15	7482.79	26220.5	15530.7	208756	169607	Complex/hybrid	2	0	0	None	P28665_HexNAc(4)Hex(7)	P28665_294	P28665_294_HexNAc(4)Hex(7)_Plasma	Yes
P28665_294_HexNAc(4)Hex(7)	P28665	294	HexNAc(4)Hex(7)	4	7				>sp|P28665|MUG1_MOUSE Murinoglobulin-1 OS=Mus musculus OX=10090 GN=Mug1 PE=1 SV=3	Mug1	R.[+229.16293].EVNSQLDNNGC[+57.02146]STQEVN[+1946.68725]ITELQSK[+229.16293]K[+229.16293].R	EVNSQLDNNGCSTQEVNITELQSKK	231213_OE_RK_Plasma_TMT_HILIC_ZH	24223	48.6112	3e-19	1094.51	5	3.62	983.8	Plasma	15452.4	25003.8	18562.4	14226.3	18663.9	16776.7	8655.74	9526	7012.94	8253.92	5032.06	18381.8	10045.1	142134	169608	Complex/hybrid	2	0	0	None	P28665_HexNAc(4)Hex(7)	P28665_294	P28665_294_HexNAc(4)Hex(7)_Plasma	Yes
P28665_294_HexNAc(4)Hex(7)	P28665	294	HexNAc(4)Hex(7)	4	7				>sp|P28665|MUG1_MOUSE Murinoglobulin-1 OS=Mus musculus OX=10090 GN=Mug1 PE=1 SV=3	Mug1	R.[+229.16293].EVNSQLDNNGC[+57.02146]STQEVN[+1946.68725]ITELQSK[+229.16293]K[+229.16293].R	EVNSQLDNNGCSTQEVNITELQSKK	231213_OE_RK_Plasma_TMT_HILIC_ZH	24344	48.8387	5e-17	1367.89	4	6.09	869.9	Plasma	7424.29	8663.47	7195.18	4326.99	8013.19	7445.17	2692.7	4870.14	2544.63	4367.73	2784.37	7124.62	4384.07	57543.5	169609	Complex/hybrid	2	0	0	None	P28665_HexNAc(4)Hex(7)	P28665_294	P28665_294_HexNAc(4)Hex(7)_Plasma	Yes
P28665_294_HexNAc(4)Hex(5)NeuGc(1)	P28665	294	HexNAc(4)Hex(5)NeuGc(1)	4	5			1	>sp|P28665|MUG1_MOUSE Murinoglobulin-1 OS=Mus musculus OX=10090 GN=Mug1 PE=1 SV=3	Mug1	R.[+229.16293].EVNSQLDNN[+0.98402]GC[+57.02146]STQEVN[+1929.67194]ITELQSK[+229.16293]K[+229.16293].R	EVNSQLDNNGCSTQEVNITELQSKK	231213_OE_RK_Plasma_TMT_HILIC_ZH	24409	48.9634	3e-21	1091.31	5	3.71	1095.2	Plasma	23172.2	49340.5	26168.8	17351.9	21692.4	28557.2	9783.99	16536.7	9904.89	9983.66	3924.59	27545.2	14953.3	212492	169610	Complex/hybrid	2	1	0	NeuGc	P28665_HexNAc(4)Hex(5)NeuGc(1)	P28665_294	P28665_294_HexNAc(4)Hex(5)NeuGc(1)_Plasma	Yes
P28665_294_HexNAc(4)Hex(5)NeuGc(1)	P28665	294	HexNAc(4)Hex(5)NeuGc(1)	4	5			1	>sp|P28665|MUG1_MOUSE Murinoglobulin-1 OS=Mus musculus OX=10090 GN=Mug1 PE=1 SV=3	Mug1	R.[+229.16293].EVNSQLDNN[+0.98402]GC[+57.02146]STQEVN[+1929.67194]ITELQSK[+229.16293]K[+229.16293].R	EVNSQLDNNGCSTQEVNITELQSKK	231213_OE_RK_Plasma_TMT_HILIC_ZH	24598	49.3207	4.4e-20	1363.88	4	4.14	1048	Plasma	13303.2	24478.1	16054.7	13005.7	11112.2	14322.4	7230.66	11352.7	5541.26	6828.94	3642.8	15590.8	9055.18	123230	169611	Complex/hybrid	2	1	0	NeuGc	P28665_HexNAc(4)Hex(5)NeuGc(1)	P28665_294	P28665_294_HexNAc(4)Hex(5)NeuGc(1)_Plasma	Yes
P28665_294_HexNAc(4)Hex(5)NeuGc(1)	P28665	294	HexNAc(4)Hex(5)NeuGc(1)	4	5			1	>sp|P28665|MUG1_MOUSE Murinoglobulin-1 OS=Mus musculus OX=10090 GN=Mug1 PE=1 SV=3	Mug1	R.[+229.16293].EVNSQLDNN[+0.98402]GC[+57.02146]STQEVN[+1929.67194]ITELQSK[+229.16293]K[+229.16293].R	EVNSQLDNNGCSTQEVNITELQSKK	231213_OE_RK_Plasma_TMT_HILIC_ZH	24597	49.319	3e-20	1091.31	5	3.48	1006.9	Plasma	18356.8	29546.7	16323.4	13626.4	13360	17024.9	7130.23	12180	7913.79	7182.56	4888.86	18242.7	10286.3	142645	169612	Complex/hybrid	2	1	0	NeuGc	P28665_HexNAc(4)Hex(5)NeuGc(1)	P28665_294	P28665_294_HexNAc(4)Hex(5)NeuGc(1)_Plasma	Yes
P28665_294_HexNAc(4)Hex(5)NeuGc(1)	P28665	294	HexNAc(4)Hex(5)NeuGc(1)	4	5			1	>sp|P28665|MUG1_MOUSE Murinoglobulin-1 OS=Mus musculus OX=10090 GN=Mug1 PE=1 SV=3	Mug1	R.[+229.16293].EVNSQLDNN[+0.98402]GC[+57.02146]STQEVN[+1929.67194]ITELQSK[+229.16293]K[+229.16293].R	EVNSQLDNNGCSTQEVNITELQSKK	231213_OE_RK_Plasma_TMT_HILIC_ZH	24412	48.9684	3.4e-19	1363.88	4	3.61	976.7	Plasma	20971	33162	26367.5	17737.1	16383.8	27786.8	11904.8	17964.4	10216.2	10283.9	3190.76	22924.3	15631.2	192777	169613	Complex/hybrid	2	1	0	NeuGc	P28665_HexNAc(4)Hex(5)NeuGc(1)	P28665_294	P28665_294_HexNAc(4)Hex(5)NeuGc(1)_Plasma	Yes
P28665_294_HexNAc(4)Hex(5)NeuGc(1)	P28665	294	HexNAc(4)Hex(5)NeuGc(1)	4	5			1	>sp|P28665|MUG1_MOUSE Murinoglobulin-1 OS=Mus musculus OX=10090 GN=Mug1 PE=1 SV=3	Mug1	R.[+229.16293].EVNSQLDNN[+0.98402]GC[+57.02146]STQEVN[+1929.67194]ITELQSK[+229.16293]K[+229.16293].R	EVNSQLDNNGCSTQEVNITELQSKK	231213_OE_RK_Plasma_TMT_HILIC_ZH	24443	49.0258	2.9e-19	909.59	6	3.15	974	Plasma	33125.1	45265.1	33134.2	26153.5	30293.8	34976.2	22383.3	26576.7	19653.3	21242.1	18202.7	33594.3	24966.3	292803	169614	Complex/hybrid	2	1	0	NeuGc	P28665_HexNAc(4)Hex(5)NeuGc(1)	P28665_294	P28665_294_HexNAc(4)Hex(5)NeuGc(1)_Plasma	Yes
P28665_294_HexNAc(4)Hex(5)NeuGc(1)	P28665	294	HexNAc(4)Hex(5)NeuGc(1)	4	5			1	>sp|P28665|MUG1_MOUSE Murinoglobulin-1 OS=Mus musculus OX=10090 GN=Mug1 PE=1 SV=3	Mug1	R.[+229.16293].EVNSQLDNN[+0.98402]GC[+57.02146]STQEVN[+1929.67194]ITELQSK[+229.16293]K[+229.16293].R	EVNSQLDNNGCSTQEVNITELQSKK	231213_OE_RK_Plasma_TMT_HILIC_ZH	24469	49.0746	3.1e-17	909.756	6	2.83	869.3	Plasma	13231.3	16393.1	14544.6	12682.4	16083.9	13648.5	11048.4	14358.3	9057.41	8482.46	8915.9	14587	11319	129530	169615	Complex/hybrid	2	1	0	NeuGc	P28665_HexNAc(4)Hex(5)NeuGc(1)	P28665_294	P28665_294_HexNAc(4)Hex(5)NeuGc(1)_Plasma	Yes
P28665_294_HexNAc(4)Hex(5)NeuGc(1)	P28665	294	HexNAc(4)Hex(5)NeuGc(1)	4	5			1	>sp|P28665|MUG1_MOUSE Murinoglobulin-1 OS=Mus musculus OX=10090 GN=Mug1 PE=1 SV=3	Mug1	R.[+229.16293].EVNSQLDN[+0.98402]NGC[+57.02146]STQEVN[+1929.67194]ITELQSK[+229.16293]K[+229.16293].R	EVNSQLDNNGCSTQEVNITELQSKK	231213_OE_RK_Plasma_TMT_HILIC_ZH	24787	49.6802	4.6e-14	1091.51	5	4.61	728.3	Plasma	8763.74	12791.2	9496.76	7181.74	8793.73	11353.1	6236.75	6001.02	4610.68	3789.05	3554.66	9405.42	6398.11	79017.7	169616	Complex/hybrid	2	1	0	NeuGc	P28665_HexNAc(4)Hex(5)NeuGc(1)	P28665_294	P28665_294_HexNAc(4)Hex(5)NeuGc(1)_Plasma	Yes
P28665_294_HexNAc(4)Hex(5)NeuGc(1)	P28665	294	HexNAc(4)Hex(5)NeuGc(1)	4	5			1	>sp|P28665|MUG1_MOUSE Murinoglobulin-1 OS=Mus musculus OX=10090 GN=Mug1 PE=1 SV=3	Mug1	R.[+229.16293].EVNSQLDN[+0.98402]NGC[+57.02146]STQEVN[+1929.67194]ITELQSK[+229.16293]K[+229.16293].R	EVNSQLDNNGCSTQEVNITELQSKK	231213_OE_RK_Plasma_TMT_HILIC_ZH	24795	49.6937	6.3e-14	1364.13	4	0.66	712	Plasma	6257.01	11013.8	7964.86	5653.86	5944.5	5327.62	2810.8	4845.65	2703.36	2091.29	3061.97	7366.8	3555.74	54612.7	169617	Complex/hybrid	2	1	0	NeuGc	P28665_HexNAc(4)Hex(5)NeuGc(1)	P28665_294	P28665_294_HexNAc(4)Hex(5)NeuGc(1)_Plasma	Yes
P28665_294_HexNAc(4)Hex(5)NeuGc(1)	P28665	294	HexNAc(4)Hex(5)NeuGc(1)	4	5			1	>sp|P28665|MUG1_MOUSE Murinoglobulin-1 OS=Mus musculus OX=10090 GN=Mug1 PE=1 SV=3	Mug1	R.[+229.16293].EVNSQLDN[+0.98402]NGC[+57.02146]STQEVN[+1929.67194]ITELQSK[+229.16293]K[+229.16293].R	EVNSQLDNNGCSTQEVNITELQSKK	231213_OE_RK_Plasma_TMT_HILIC_ZH	24405	48.9515	1.3e-09	1091.71	5	2.05	534.1	Plasma	61927.9	78408.9	59566.3	43271.3	49265.1	73593.9	34201.4	39894.1	24534	25897.1	15485.5	58487.9	39624.1	490560	169618	Complex/hybrid	2	1	0	NeuGc	P28665_HexNAc(4)Hex(5)NeuGc(1)	P28665_294	P28665_294_HexNAc(4)Hex(5)NeuGc(1)_Plasma	Yes
P28665_294_HexNAc(4)Hex(5)NeuGc(1)	P28665	294	HexNAc(4)Hex(5)NeuGc(1)	4	5			1	>sp|P28665|MUG1_MOUSE Murinoglobulin-1 OS=Mus musculus OX=10090 GN=Mug1 PE=1 SV=3	Mug1	R.[+229.16293].EVNSQLDNNGC[+57.02146]STQEVN[+1929.67194]ITELQSK[+229.16293]K[+229.16293].R	EVNSQLDNNGCSTQEVNITELQSKK	231213_OE_RK_Plasma_TMT_HILIC_ZH	24222	48.6095	2.9e-22	1091.11	5	1.94	1128.8	Plasma	17525.3	35612.2	20814.7	21108.7	19364	27584.3	10889.8	14012.7	8704.74	10581.4	5668.25	22885	14354.6	186198	169619	Complex/hybrid	2	1	0	NeuGc	P28665_HexNAc(4)Hex(5)NeuGc(1)	P28665_294	P28665_294_HexNAc(4)Hex(5)NeuGc(1)_Plasma	Yes
P28665_294_HexNAc(4)Hex(5)NeuGc(1)	P28665	294	HexNAc(4)Hex(5)NeuGc(1)	4	5			1	>sp|P28665|MUG1_MOUSE Murinoglobulin-1 OS=Mus musculus OX=10090 GN=Mug1 PE=1 SV=3	Mug1	R.[+229.16293].EVNSQLDNNGC[+57.02146]STQEVN[+1929.67194]ITELQSK[+229.16293]K[+229.16293].R	EVNSQLDNNGCSTQEVNITELQSKK	231213_OE_RK_Plasma_TMT_HILIC_ZH	24221	48.6078	5.3e-19	1363.63	4	0.86	977.2	Plasma	16047	30856.9	23825.1	15747	15552.3	26921.3	9022.49	11980.5	5970.14	8036.91	3596.04	20405.6	12386.3	163960	169620	Complex/hybrid	2	1	0	NeuGc	P28665_HexNAc(4)Hex(5)NeuGc(1)	P28665_294	P28665_294_HexNAc(4)Hex(5)NeuGc(1)_Plasma	Yes
P28665_294_HexNAc(4)Hex(5)NeuGc(1)	P28665	294	HexNAc(4)Hex(5)NeuGc(1)	4	5			1	>sp|P28665|MUG1_MOUSE Murinoglobulin-1 OS=Mus musculus OX=10090 GN=Mug1 PE=1 SV=3	Mug1	R.[+229.16293].EVNSQLDNNGC[+57.02146]STQEVN[+1929.67194]ITELQSK[+229.16293]K[+229.16293].R	EVNSQLDNNGCSTQEVNITELQSKK	231213_OE_RK_Plasma_TMT_HILIC_ZH	24236	48.6348	2.5e-09	909.592	6	2.7	492.8	Plasma	9958.86	15182.8	14177.4	8847.75	12641.1	12061.2	10143.3	5328.97	4987.39	7403.58	13833.3	12161.6	7984.9	100732	169621	Complex/hybrid	2	1	0	NeuGc	P28665_HexNAc(4)Hex(5)NeuGc(1)	P28665_294	P28665_294_HexNAc(4)Hex(5)NeuGc(1)_Plasma	Yes
P28665_294_HexNAc(4)Hex(5)NeuGc(1)	P28665	294	HexNAc(4)Hex(5)NeuGc(1)	4	5			1	>sp|P28665|MUG1_MOUSE Murinoglobulin-1 OS=Mus musculus OX=10090 GN=Mug1 PE=1 SV=3	Mug1	R.[+229.16293].EVNSQLDNNGC[+57.02146]STQEVN[+1929.67194]ITELQSK[+229.16293]K[+229.16293].R	EVNSQLDNNGCSTQEVNITELQSKK	231213_OE_RK_Plasma_TMT_HILIC_ZH	24660	49.4355	1.2e-05	909.758	6	0.49	320.7	Plasma	9781.53	7299.3	11037.4	7302.45	9345.52	9158.78	9567.88	7318.64	5502.73	6222.27	8884.94	8953.25	7554.06	82536.5	169622	Complex/hybrid	2	1	0	NeuGc	P28665_HexNAc(4)Hex(5)NeuGc(1)	P28665_294	P28665_294_HexNAc(4)Hex(5)NeuGc(1)_Plasma	Yes
P28665_294_HexNAc(4)Hex(8)Fuc(1)	P28665	294	HexNAc(4)Hex(8)Fuc(1)	4	8	1			>sp|P28665|MUG1_MOUSE Murinoglobulin-1 OS=Mus musculus OX=10090 GN=Mug1 PE=1 SV=3	Mug1	R.[+229.16293].EVNSQLDNNGC[+57.02146]STQEVN[+2254.79799]ITELQSK[+229.16293].K	EVNSQLDNNGCSTQEVNITELQSK	231213_OE_RK_Plasma_TMT_HILIC_ZH	25444	50.9201	1.5e-15	1355.84	4	-4.17	808.4	Plasma	19515.5	46308.6	24038.7	19360.8	22101.9	49933.7	19935.7	17803.3	13746.2	12108.8	7852.49	26265.1	22705.5	244853	169623	Complex/hybrid	2	0	1	None	P28665_HexNAc(4)Hex(8)Fuc(1)	P28665_294	P28665_294_HexNAc(4)Hex(8)Fuc(1)_Plasma	Yes
P28665_294_HexNAc(4)Hex(8)Fuc(1)	P28665	294	HexNAc(4)Hex(8)Fuc(1)	4	8	1			>sp|P28665|MUG1_MOUSE Murinoglobulin-1 OS=Mus musculus OX=10090 GN=Mug1 PE=1 SV=3	Mug1	R.[+229.16293].EVNSQLDNNGC[+57.02146]STQEVN[+2254.79799]ITELQSK[+229.16293].K	EVNSQLDNNGCSTQEVNITELQSK	231213_OE_RK_Plasma_TMT_HILIC_ZH	25593	51.2012	8.6e-14	1355.59	4	-2.65	749.6	Plasma	8136.67	21678.5	9665.72	6692.68	9625.34	18428.9	6381.49	9338.86	4573.81	4528.57	4336.19	11159.8	8650.33	99050.6	169624	Complex/hybrid	2	0	1	None	P28665_HexNAc(4)Hex(8)Fuc(1)	P28665_294	P28665_294_HexNAc(4)Hex(8)Fuc(1)_Plasma	Yes
P28665_294_HexNAc(4)Hex(8)Fuc(1)	P28665	294	HexNAc(4)Hex(8)Fuc(1)	4	8	1			>sp|P28665|MUG1_MOUSE Murinoglobulin-1 OS=Mus musculus OX=10090 GN=Mug1 PE=1 SV=3	Mug1	R.[+229.16293].EVNSQLDNNGC[+57.02146]STQEVN[+2254.79799]ITELQSK[+229.16293].K	EVNSQLDNNGCSTQEVNITELQSK	231213_OE_RK_Plasma_TMT_HILIC_ZH	25774	51.5468	8.6e-14	1355.59	4	-2.83	718.3	Plasma	8046.2	16037.5	9200.63	6362.52	8441.3	18239.9	6915.68	6098.89	5020.07	4705.94	1933.9	9617.63	8196.09	89068.6	169625	Complex/hybrid	2	0	1	None	P28665_HexNAc(4)Hex(8)Fuc(1)	P28665_294	P28665_294_HexNAc(4)Hex(8)Fuc(1)_Plasma	Yes
P28665_294_HexNAc(4)Hex(8)Fuc(1)	P28665	294	HexNAc(4)Hex(8)Fuc(1)	4	8	1			>sp|P28665|MUG1_MOUSE Murinoglobulin-1 OS=Mus musculus OX=10090 GN=Mug1 PE=1 SV=3	Mug1	R.[+229.16293].EVNSQLDNNGC[+57.02146]STQEVN[+2254.79799]ITELQSK[+229.16293].K	EVNSQLDNNGCSTQEVNITELQSK	231213_OE_RK_Plasma_TMT_HILIC_ZH	25976	51.9295	6.5e-12	1355.6	4	-1.57	645.2	Plasma	8461.73	16072.6	9300.22	6028.7	10768.5	18495.2	6526.75	5367.4	5487.4	6569.72	2775.42	10126.4	8489.3	93078.3	169626	Complex/hybrid	2	0	1	None	P28665_HexNAc(4)Hex(8)Fuc(1)	P28665_294	P28665_294_HexNAc(4)Hex(8)Fuc(1)_Plasma	Yes
P28665_294_HexNAc(4)Hex(5)NeuGc(2)	P28665	294	HexNAc(4)Hex(5)NeuGc(2)	4	5			2	>sp|P28665|MUG1_MOUSE Murinoglobulin-1 OS=Mus musculus OX=10090 GN=Mug1 PE=1 SV=3	Mug1	R.[+229.16293].EVNSQLDNN[+0.98402]GC[+57.02146]STQEVN[+2236.76227]ITELQSK[+229.16293].K	EVNSQLDNNGCSTQEVNITELQSK	231213_OE_RK_Plasma_TMT_HILIC_ZH	26012	51.9984	2.9e-16	1351.34	4	2.39	803.3	Plasma	9929.45	25669.9	10992.2	8646.72	10196.4	26008.2	5537.01	8561.88	4311.24	4112.52	2752.21	13086.9	9706.17	113966	169627	Complex/hybrid	2	2	0	NeuGc	P28665_HexNAc(4)Hex(5)NeuGc(2)	P28665_294	P28665_294_HexNAc(4)Hex(5)NeuGc(2)_Plasma	Yes
P28665_294_HexNAc(4)Hex(5)NeuGc(2)	P28665	294	HexNAc(4)Hex(5)NeuGc(2)	4	5			2	>sp|P28665|MUG1_MOUSE Murinoglobulin-1 OS=Mus musculus OX=10090 GN=Mug1 PE=1 SV=3	Mug1	R.[+229.16293].EVNSQLDNN[+0.98402]GC[+57.02146]STQEVN[+2236.76227]ITELQSK[+229.16293].K	EVNSQLDNNGCSTQEVNITELQSK	231213_OE_RK_Plasma_TMT_HILIC_ZH	26214	52.377	4.9e-14	1351.34	4	0.67	720.5	Plasma	22325.2	42039.7	22686.4	19637.8	15996	38278	10624.6	15994.8	7808.59	10640.8	4546.86	24537	16669.4	206032	169628	Complex/hybrid	2	2	0	NeuGc	P28665_HexNAc(4)Hex(5)NeuGc(2)	P28665_294	P28665_294_HexNAc(4)Hex(5)NeuGc(2)_Plasma	Yes
P28665_294_HexNAc(4)Hex(5)NeuGc(2)	P28665	294	HexNAc(4)Hex(5)NeuGc(2)	4	5			2	>sp|P28665|MUG1_MOUSE Murinoglobulin-1 OS=Mus musculus OX=10090 GN=Mug1 PE=1 SV=3	Mug1	R.[+229.16293].EVNSQLDNN[+0.98402]GC[+57.02146]STQEVN[+2236.76227]ITELQSK[+229.16293].K	EVNSQLDNNGCSTQEVNITELQSK	231213_OE_RK_Plasma_TMT_HILIC_ZH	26295	52.5302	3.4e-12	1351.59	4	3.04	636.9	Plasma	12610.4	22843.1	14764.2	14904.3	12698.6	24463.8	7685.73	10430.5	6506.78	6533.64	3576.99	15564.1	11124.1	133441	169629	Complex/hybrid	2	2	0	NeuGc	P28665_HexNAc(4)Hex(5)NeuGc(2)	P28665_294	P28665_294_HexNAc(4)Hex(5)NeuGc(2)_Plasma	Yes
P28665_294_HexNAc(4)Hex(5)NeuGc(2)	P28665	294	HexNAc(4)Hex(5)NeuGc(2)	4	5			2	>sp|P28665|MUG1_MOUSE Murinoglobulin-1 OS=Mus musculus OX=10090 GN=Mug1 PE=1 SV=3	Mug1	R.[+229.16293].EVNSQLDNN[+0.98402]GC[+57.02146]STQEVN[+2236.76227]ITELQSK[+229.16293].K	EVNSQLDNNGCSTQEVNITELQSK	231213_OE_RK_Plasma_TMT_HILIC_ZH	26051	52.0705	1.8e-07	1081.47	5	3.81	466.3	Plasma	24911.1	22937.7	24052.1	23147.8	23394.1	23924.6	20600.8	15959.2	16430.3	19509.4	8211.13	23688.5	19284.9	214867	169630	Complex/hybrid	2	2	0	NeuGc	P28665_HexNAc(4)Hex(5)NeuGc(2)	P28665_294	P28665_294_HexNAc(4)Hex(5)NeuGc(2)_Plasma	Yes
P28665_294_HexNAc(4)Hex(5)NeuGc(2)	P28665	294	HexNAc(4)Hex(5)NeuGc(2)	4	5			2	>sp|P28665|MUG1_MOUSE Murinoglobulin-1 OS=Mus musculus OX=10090 GN=Mug1 PE=1 SV=3	Mug1	R.[+229.16293].EVNSQLDNNGC[+57.02146]STQEVN[+2236.76227]ITELQSK[+229.16293].K	EVNSQLDNNGCSTQEVNITELQSK	231213_OE_RK_Plasma_TMT_HILIC_ZH	25459	50.9486	3.6e-17	1351.34	4	1.25	897.4	Plasma	8345.73	23416.8	9614.39	7935.08	8930.77	21635.2	4046.54	5813.96	4897.76	5160.72	3420.75	11648.5	8310.83	99796.9	169631	Complex/hybrid	2	2	0	NeuGc	P28665_HexNAc(4)Hex(5)NeuGc(2)	P28665_294	P28665_294_HexNAc(4)Hex(5)NeuGc(2)_Plasma	Yes
P28665_294_HexNAc(4)Hex(5)NeuGc(2)	P28665	294	HexNAc(4)Hex(5)NeuGc(2)	4	5			2	>sp|P28665|MUG1_MOUSE Murinoglobulin-1 OS=Mus musculus OX=10090 GN=Mug1 PE=1 SV=3	Mug1	R.[+229.16293].EVNSQLDNNGC[+57.02146]STQEVN[+2236.76227]ITELQSK[+229.16293].K	EVNSQLDNNGCSTQEVNITELQSK	231213_OE_RK_Plasma_TMT_HILIC_ZH	25826	51.6463	8.5e-17	1351.34	4	-0.92	878.1	Plasma	8912.51	28719.9	9428.63	8215.64	8255.39	28562.1	6014.87	7463.02	4793.01	5475.05	2881.48	12706.4	10461.6	115840	169632	Complex/hybrid	2	2	0	NeuGc	P28665_HexNAc(4)Hex(5)NeuGc(2)	P28665_294	P28665_294_HexNAc(4)Hex(5)NeuGc(2)_Plasma	Yes
P28665_294_HexNAc(4)Hex(5)NeuGc(2)	P28665	294	HexNAc(4)Hex(5)NeuGc(2)	4	5			2	>sp|P28665|MUG1_MOUSE Murinoglobulin-1 OS=Mus musculus OX=10090 GN=Mug1 PE=1 SV=3	Mug1	R.[+229.16293].EVNSQLDNNGC[+57.02146]STQEVN[+2236.76227]ITELQSK[+229.16293].K	EVNSQLDNNGCSTQEVNITELQSK	231213_OE_RK_Plasma_TMT_HILIC_ZH	25637	51.2872	3.6e-16	1351.34	4	1.16	841	Plasma	10912.1	28385.8	13558.1	10578.4	11792.2	25665.7	5382.89	8563.9	3796.38	4779.85	4100.14	15045.3	9637.74	123415	169633	Complex/hybrid	2	2	0	NeuGc	P28665_HexNAc(4)Hex(5)NeuGc(2)	P28665_294	P28665_294_HexNAc(4)Hex(5)NeuGc(2)_Plasma	Yes
P28665_294_HexNAc(4)Hex(5)NeuGc(2)	P28665	294	HexNAc(4)Hex(5)NeuGc(2)	4	5			2	>sp|P28665|MUG1_MOUSE Murinoglobulin-1 OS=Mus musculus OX=10090 GN=Mug1 PE=1 SV=3	Mug1	R.[+229.16293].EVNSQLDNNGC[+57.02146]STQEVN[+2236.76227]ITELQSK[+229.16293].K	EVNSQLDNNGCSTQEVNITELQSK	231213_OE_RK_Plasma_TMT_HILIC_ZH	25775	51.5485	3.1e-12	1081.08	5	3.94	609.7	Plasma	8284.22	14300.2	10127.4	8707.79	10666.7	15688.7	6657.42	6986.33	3963.3	5816.19	4463.24	10417.3	7822.38	91198.1	169634	Complex/hybrid	2	2	0	NeuGc	P28665_HexNAc(4)Hex(5)NeuGc(2)	P28665_294	P28665_294_HexNAc(4)Hex(5)NeuGc(2)_Plasma	Yes
P28665_294_HexNAc(4)Hex(5)Fuc(1)NeuGc(1)	P28665	294	HexNAc(4)Hex(5)Fuc(1)NeuGc(1)	4	5	1		1	>sp|P28665|MUG1_MOUSE Murinoglobulin-1 OS=Mus musculus OX=10090 GN=Mug1 PE=1 SV=3	Mug1	R.[+229.16293].EVNSQLDNNGC[+57.02146]STQEVN[+2075.72985]ITELQSK[+229.16293].K	EVNSQLDNNGCSTQEVNITELQSK	231213_OE_RK_Plasma_TMT_HILIC_ZH	24075	48.3289	3.6e-11	1311.08	4	2.01	588.8	Plasma	3346.25	4988.35	3282.95	3176.49	2328.58	9688.02	2790.79	3637.4	2564.51	1746.15	2542.19	3424.52	4085.37	37549.5	169635	Complex/hybrid	2	1	1	NeuGc	P28665_HexNAc(4)Hex(5)Fuc(1)NeuGc(1)	P28665_294	P28665_294_HexNAc(4)Hex(5)Fuc(1)NeuGc(1)_Plasma	Yes
P28665_294_HexNAc(4)Hex(5)	P28665	294	HexNAc(4)Hex(5)	4	5				>sp|P28665|MUG1_MOUSE Murinoglobulin-1 OS=Mus musculus OX=10090 GN=Mug1 PE=1 SV=3	Mug1	R.[+229.16293].EVNSQLDNN[+0.98402]GC[+57.02146]STQEVN[+1622.58161]ITELQSK[+229.16293]K[+229.16293].R	EVNSQLDNNGCSTQEVNITELQSKK	231213_OE_RK_Plasma_TMT_HILIC_ZH	23609	47.447	3.4e-19	1030.09	5	1.54	992	Plasma	19154.8	18648.9	17355.6	15229.5	14197.8	16749.3	9253.27	16843	6604.35	7683.71	5488.79	16917.3	11426.7	141720	169636	Complex/hybrid	2	0	0	None	P28665_HexNAc(4)Hex(5)	P28665_294	P28665_294_HexNAc(4)Hex(5)_Plasma	Yes
P28665_294_HexNAc(4)Hex(5)	P28665	294	HexNAc(4)Hex(5)	4	5				>sp|P28665|MUG1_MOUSE Murinoglobulin-1 OS=Mus musculus OX=10090 GN=Mug1 PE=1 SV=3	Mug1	R.[+229.16293].EVNSQLDNN[+0.98402]GC[+57.02146]STQEVN[+1622.58161]ITELQSK[+229.16293]K[+229.16293].R	EVNSQLDNNGCSTQEVNITELQSKK	231213_OE_RK_Plasma_TMT_HILIC_ZH	23613	47.4538	3.3e-17	1287.11	4	1.55	884.2	Plasma	15694.7	22230.9	20063	14859.4	13825.6	17393.7	8139.4	11279.2	6819.88	6580.37	3549.22	17334.7	10042.5	136886	169637	Complex/hybrid	2	0	0	None	P28665_HexNAc(4)Hex(5)	P28665_294	P28665_294_HexNAc(4)Hex(5)_Plasma	Yes
P28665_294_HexNAc(4)Hex(5)	P28665	294	HexNAc(4)Hex(5)	4	5				>sp|P28665|MUG1_MOUSE Murinoglobulin-1 OS=Mus musculus OX=10090 GN=Mug1 PE=1 SV=3	Mug1	R.[+229.16293].EVNSQLDNNGC[+57.02146]STQEVN[+1622.58161]ITELQSK[+229.16293]K[+229.16293].R	EVNSQLDNNGCSTQEVNITELQSKK	231213_OE_RK_Plasma_TMT_HILIC_ZH	23401	47.0491	3.4e-17	1286.86	4	3.56	897.6	Plasma	15636.8	24547.6	12809.5	11713.9	13541.1	16194.5	9267.98	8429.88	4591.12	6414.89	3250.1	15649.8	8979.67	123147	169638	Complex/hybrid	2	0	0	None	P28665_HexNAc(4)Hex(5)	P28665_294	P28665_294_HexNAc(4)Hex(5)_Plasma	Yes
P28665_294_HexNAc(4)Hex(5)	P28665	294	HexNAc(4)Hex(5)	4	5				>sp|P28665|MUG1_MOUSE Murinoglobulin-1 OS=Mus musculus OX=10090 GN=Mug1 PE=1 SV=3	Mug1	R.[+229.16293].EVNSQLDNNGC[+57.02146]STQEVN[+1622.58161]ITELQSK[+229.16293]K[+229.16293].R	EVNSQLDNNGCSTQEVNITELQSKK	231213_OE_RK_Plasma_TMT_HILIC_ZH	23403	47.0525	5.2e-17	1029.89	5	5.13	893.5	Plasma	18972.6	26308.4	20407.2	14957	15686.7	19070.7	10446.9	13685.3	9040.27	9765.68	4527.83	19266.4	12401.8	158341	169639	Complex/hybrid	2	0	0	None	P28665_HexNAc(4)Hex(5)	P28665_294	P28665_294_HexNAc(4)Hex(5)_Plasma	Yes
P28665_294_HexNAc(4)Hex(7)	P28665	294	HexNAc(4)Hex(7)	4	7				>sp|P28665|MUG1_MOUSE Murinoglobulin-1 OS=Mus musculus OX=10090 GN=Mug1 PE=1 SV=3	Mug1	R.[+229.16293].EVNSQLDNN[+0.98402]GC[+57.02146]STQEVN[+1946.68725]ITELQSK[+229.16293].K	EVNSQLDNNGCSTQEVNITELQSK	231213_OE_RK_Plasma_TMT_HILIC_ZH	24755	49.6194	4.2e-16	1278.82	4	6.41	833.6	Plasma	15727.3	36807	15592.8	14737.6	12565.1	32177.9	6906.48	8974.03	6063.71	5005.03	4866.08	19086	11825.4	154557	169640	Complex/hybrid	2	0	0	None	P28665_HexNAc(4)Hex(7)	P28665_294	P28665_294_HexNAc(4)Hex(7)_Plasma	Yes
P28665_294_HexNAc(4)Hex(7)	P28665	294	HexNAc(4)Hex(7)	4	7				>sp|P28665|MUG1_MOUSE Murinoglobulin-1 OS=Mus musculus OX=10090 GN=Mug1 PE=1 SV=3	Mug1	R.[+229.16293].EVNSQLDN[+0.98402]NGC[+57.02146]STQEVN[+1946.68725]ITELQSK[+229.16293].K	EVNSQLDNNGCSTQEVNITELQSK	231213_OE_RK_Plasma_TMT_HILIC_ZH	24949	49.9839	3.4e-13	1279.07	4	2.98	678	Plasma	8517.33	16316.2	6732.28	7720.38	7041.72	14391.6	6185.66	5625.69	5420.19	4605.65	8347.18	9265.57	7245.75	82556.6	169641	Complex/hybrid	2	0	0	None	P28665_HexNAc(4)Hex(7)	P28665_294	P28665_294_HexNAc(4)Hex(7)_Plasma	Yes
P28665_294_HexNAc(4)Hex(7)	P28665	294	HexNAc(4)Hex(7)	4	7				>sp|P28665|MUG1_MOUSE Murinoglobulin-1 OS=Mus musculus OX=10090 GN=Mug1 PE=1 SV=3	Mug1	R.[+229.16293].EVNSQLDNN[+0.98402]GC[+57.02146]STQEVN[+1946.68725]ITELQSK[+229.16293].K	EVNSQLDNNGCSTQEVNITELQSK	231213_OE_RK_Plasma_TMT_HILIC_ZH	24635	49.3881	5.2e-13	1023.26	5	7.11	672.4	Plasma	8496.56	15688.9	10076.8	6825.22	8704.83	15979.7	6529.04	7816.9	5296.69	4028.79	3179.35	9958.46	7930.22	89443.4	169642	Complex/hybrid	2	0	0	None	P28665_HexNAc(4)Hex(7)	P28665_294	P28665_294_HexNAc(4)Hex(7)_Plasma	Yes
P28665_294_HexNAc(4)Hex(7)	P28665	294	HexNAc(4)Hex(7)	4	7				>sp|P28665|MUG1_MOUSE Murinoglobulin-1 OS=Mus musculus OX=10090 GN=Mug1 PE=1 SV=3	Mug1	R.[+229.16293].EVNSQLDNN[+0.98402]GC[+57.02146]STQEVN[+1946.68725]ITELQSK[+229.16293].K	EVNSQLDNNGCSTQEVNITELQSK	231213_OE_RK_Plasma_TMT_HILIC_ZH	24839	49.7797	4.1e-13	1023.26	5	6.99	650.4	Plasma	8015.39	13853.3	9912.85	7518.66	8752.41	10289.3	7439.08	7435.7	5545.11	6515.26	5547.53	9610.52	7444.9	85277.1	169643	Complex/hybrid	2	0	0	None	P28665_HexNAc(4)Hex(7)	P28665_294	P28665_294_HexNAc(4)Hex(7)_Plasma	Yes
P28665_294_HexNAc(4)Hex(7)	P28665	294	HexNAc(4)Hex(7)	4	7				>sp|P28665|MUG1_MOUSE Murinoglobulin-1 OS=Mus musculus OX=10090 GN=Mug1 PE=1 SV=3	Mug1	R.[+229.16293].EVNSQLDNNGC[+57.02146]STQEVN[+1946.68725]ITELQSK[+229.16293].K	EVNSQLDNNGCSTQEVNITELQSK	231213_OE_RK_Plasma_TMT_HILIC_ZH	24571	49.2683	5.8e-15	1278.82	4	0.91	795.7	Plasma	10618.6	35186.5	10927.4	9853.94	13020.5	28754.7	7082.38	12892.6	6071.39	5366.46	4207.86	15921.4	12033.5	139775	169644	Complex/hybrid	2	0	0	None	P28665_HexNAc(4)Hex(7)	P28665_294	P28665_294_HexNAc(4)Hex(7)_Plasma	Yes
P28665_294_HexNAc(4)Hex(7)	P28665	294	HexNAc(4)Hex(7)	4	7				>sp|P28665|MUG1_MOUSE Murinoglobulin-1 OS=Mus musculus OX=10090 GN=Mug1 PE=1 SV=3	Mug1	R.[+229.16293].EVNSQLDNNGC[+57.02146]STQEVN[+1946.68725]ITELQSK[+229.16293].K	EVNSQLDNNGCSTQEVNITELQSK	231213_OE_RK_Plasma_TMT_HILIC_ZH	24384	48.9144	7.2e-15	1278.57	4	-0.35	761.9	Plasma	19302.8	43090.5	16212	19494.8	13504.1	38468.8	10322.2	12996.1	10981.4	9570.72	5413.29	22320.8	16467.8	193943	169645	Complex/hybrid	2	0	0	None	P28665_HexNAc(4)Hex(7)	P28665_294	P28665_294_HexNAc(4)Hex(7)_Plasma	Yes
P28665_294_HexNAc(4)Hex(6)Fuc(1)	P28665	294	HexNAc(4)Hex(6)Fuc(1)	4	6	1			>sp|P28665|MUG1_MOUSE Murinoglobulin-1 OS=Mus musculus OX=10090 GN=Mug1 PE=1 SV=3	Mug1	R.[+229.16293].EVNSQLDNN[+0.98402]GC[+57.02146]STQEVN[+1930.69234]ITELQSK[+229.16293].K	EVNSQLDNNGCSTQEVNITELQSK	231213_OE_RK_Plasma_TMT_HILIC_ZH	24697	49.5064	4e-11	1700.09	3	1.58	595.5	Plasma	1616.53	6148.52	3639.04	1969.38	1442.01	7512.09	0	0	1483.92	0	0	2963.1	1799.2	23811.5	169646	Complex/hybrid	2	0	1	None	P28665_HexNAc(4)Hex(6)Fuc(1)	P28665_294	P28665_294_HexNAc(4)Hex(6)Fuc(1)_Plasma	Yes
P28665_294_HexNAc(4)Hex(6)Fuc(1)	P28665	294	HexNAc(4)Hex(6)Fuc(1)	4	6	1			>sp|P28665|MUG1_MOUSE Murinoglobulin-1 OS=Mus musculus OX=10090 GN=Mug1 PE=1 SV=3	Mug1	R.[+229.16293].EVNSQLDNNGC[+57.02146]STQEVN[+1930.69234]ITELQSK[+229.16293].K	EVNSQLDNNGCSTQEVNITELQSK	231213_OE_RK_Plasma_TMT_HILIC_ZH	24485	49.1033	8.7e-12	1699.76	3	-1.25	612.6	Plasma	1544.58	5790.3	4292.4	1274.66	1145.76	6783.6	1167.31	2196.37	1173.94	0	0	2809.54	2264.24	25368.9	169647	Complex/hybrid	2	0	1	None	P28665_HexNAc(4)Hex(6)Fuc(1)	P28665_294	P28665_294_HexNAc(4)Hex(6)Fuc(1)_Plasma	Yes
P28665_294_HexNAc(4)Hex(5)NeuGc(1)	P28665	294	HexNAc(4)Hex(5)NeuGc(1)	4	5			1	>sp|P28665|MUG1_MOUSE Murinoglobulin-1 OS=Mus musculus OX=10090 GN=Mug1 PE=1 SV=3	Mug1	R.[+229.16293].EVNSQLDNN[+0.98402]GC[+57.02146]STQEVN[+1929.67194]ITELQSK[+229.16293].K	EVNSQLDNNGCSTQEVNITELQSK	231213_OE_RK_Plasma_TMT_HILIC_ZH	24678	49.4727	3.8e-17	1274.82	4	3.6	877.4	Plasma	19860.2	51738.5	24972.4	22353.5	17006	48302	14048.9	15630.9	7671.84	7920.75	6926.2	27186.1	18714.9	229505	169648	Complex/hybrid	2	1	0	NeuGc	P28665_HexNAc(4)Hex(5)NeuGc(1)	P28665_294	P28665_294_HexNAc(4)Hex(5)NeuGc(1)_Plasma	Yes
P28665_294_HexNAc(4)Hex(5)NeuGc(1)	P28665	294	HexNAc(4)Hex(5)NeuGc(1)	4	5			1	>sp|P28665|MUG1_MOUSE Murinoglobulin-1 OS=Mus musculus OX=10090 GN=Mug1 PE=1 SV=3	Mug1	R.[+229.16293].EVNSQLDNN[+0.98402]GC[+57.02146]STQEVN[+1929.67194]ITELQSK[+229.16293].K	EVNSQLDNNGCSTQEVNITELQSK	231213_OE_RK_Plasma_TMT_HILIC_ZH	24864	49.8268	3e-16	1274.56	4	2.06	847.3	Plasma	14559.9	36727.2	13564.3	15679.3	11267	34593	7727.75	11962.8	5940.86	8878	7584.64	18359.5	13820.5	160900	169649	Complex/hybrid	2	1	0	NeuGc	P28665_HexNAc(4)Hex(5)NeuGc(1)	P28665_294	P28665_294_HexNAc(4)Hex(5)NeuGc(1)_Plasma	Yes
P28665_294_HexNAc(4)Hex(5)NeuGc(1)	P28665	294	HexNAc(4)Hex(5)NeuGc(1)	4	5			1	>sp|P28665|MUG1_MOUSE Murinoglobulin-1 OS=Mus musculus OX=10090 GN=Mug1 PE=1 SV=3	Mug1	R.[+229.16293].EVNSQLDNN[+0.98402]GC[+57.02146]STQEVN[+1929.67194]ITELQSK[+229.16293].K	EVNSQLDNNGCSTQEVNITELQSK	231213_OE_RK_Plasma_TMT_HILIC_ZH	24709	49.53	3.3e-16	1020.05	5	2.94	845.9	Plasma	9896.19	17932.4	9242.94	8662.18	8591.94	18462.9	6208.65	8896.78	6256.26	5431	5046.71	10865.1	9051.11	99581.2	169650	Complex/hybrid	2	1	0	NeuGc	P28665_HexNAc(4)Hex(5)NeuGc(1)	P28665_294	P28665_294_HexNAc(4)Hex(5)NeuGc(1)_Plasma	Yes
P28665_294_HexNAc(4)Hex(5)NeuGc(1)	P28665	294	HexNAc(4)Hex(5)NeuGc(1)	4	5			1	>sp|P28665|MUG1_MOUSE Murinoglobulin-1 OS=Mus musculus OX=10090 GN=Mug1 PE=1 SV=3	Mug1	R.[+229.16293].EVNSQLDN[+0.98402]NGC[+57.02146]STQEVN[+1929.67194]ITELQSK[+229.16293].K	EVNSQLDNNGCSTQEVNITELQSK	231213_OE_RK_Plasma_TMT_HILIC_ZH	25064	50.2003	8.5e-14	1274.81	4	-0.61	708.2	Plasma	12427	18860.4	11086.2	10732.6	11797.5	17716.5	7885.87	9181.52	7103.03	5240.83	3727.83	12980.8	9425.55	112032	169651	Complex/hybrid	2	1	0	NeuGc	P28665_HexNAc(4)Hex(5)NeuGc(1)	P28665_294	P28665_294_HexNAc(4)Hex(5)NeuGc(1)_Plasma	Yes
P28665_294_HexNAc(4)Hex(5)NeuGc(1)	P28665	294	HexNAc(4)Hex(5)NeuGc(1)	4	5			1	>sp|P28665|MUG1_MOUSE Murinoglobulin-1 OS=Mus musculus OX=10090 GN=Mug1 PE=1 SV=3	Mug1	R.[+229.16293].EVNSQLDNN[+0.98402]GC[+57.02146]STQEVN[+1929.67194]ITELQSK[+229.16293].K	EVNSQLDNNGCSTQEVNITELQSK	231213_OE_RK_Plasma_TMT_HILIC_ZH	24891	49.8773	6.9e-13	1019.85	5	-0.43	657.7	Plasma	8577.18	14327.3	8739.43	11354.7	7721.57	13725.6	5376.19	8004.1	4426.12	5998.84	4385.72	10144	7506.17	88251.1	169652	Complex/hybrid	2	1	0	NeuGc	P28665_HexNAc(4)Hex(5)NeuGc(1)	P28665_294	P28665_294_HexNAc(4)Hex(5)NeuGc(1)_Plasma	Yes
P28665_294_HexNAc(4)Hex(5)NeuGc(1)	P28665	294	HexNAc(4)Hex(5)NeuGc(1)	4	5			1	>sp|P28665|MUG1_MOUSE Murinoglobulin-1 OS=Mus musculus OX=10090 GN=Mug1 PE=1 SV=3	Mug1	R.[+229.16293].EVNSQLDNNGC[+57.02146]STQEVN[+1929.67194]ITELQSK[+229.16293].K	EVNSQLDNNGCSTQEVNITELQSK	231213_OE_RK_Plasma_TMT_HILIC_ZH	24490	49.115	3.6e-17	1274.57	4	1.23	885.9	Plasma	20036.7	52828.1	21938.3	20625.9	18395.8	53673.2	9418.81	15416.3	10148.2	9479.82	6806.09	26765	19627.3	231961	169653	Complex/hybrid	2	1	0	NeuGc	P28665_HexNAc(4)Hex(5)NeuGc(1)	P28665_294	P28665_294_HexNAc(4)Hex(5)NeuGc(1)_Plasma	Yes
P28665_294_HexNAc(4)Hex(5)NeuGc(1)	P28665	294	HexNAc(4)Hex(5)NeuGc(1)	4	5			1	>sp|P28665|MUG1_MOUSE Murinoglobulin-1 OS=Mus musculus OX=10090 GN=Mug1 PE=1 SV=3	Mug1	R.[+229.16293].EVNSQLDNNGC[+57.02146]STQEVN[+1929.67194]ITELQSK[+229.16293].K	EVNSQLDNNGCSTQEVNITELQSK	231213_OE_RK_Plasma_TMT_HILIC_ZH	24516	49.1638	5.6e-15	1019.86	5	0.51	766.9	Plasma	8078	18587.5	10282.9	8077.06	9286.61	13718.6	5590.07	7523.01	4578.98	4958.89	4417.22	10862.4	7273.91	90681.7	169654	Complex/hybrid	2	1	0	NeuGc	P28665_HexNAc(4)Hex(5)NeuGc(1)	P28665_294	P28665_294_HexNAc(4)Hex(5)NeuGc(1)_Plasma	Yes
P28665_294_HexNAc(4)Hex(5)NeuGc(1)	P28665	294	HexNAc(4)Hex(5)NeuGc(1)	4	5			1	>sp|P28665|MUG1_MOUSE Murinoglobulin-1 OS=Mus musculus OX=10090 GN=Mug1 PE=1 SV=3	Mug1	R.[+229.16293].EVNSQLDNNGC[+57.02146]STQEVN[+1929.67194]ITELQSK[+229.16293].K	EVNSQLDNNGCSTQEVNITELQSK	231213_OE_RK_Plasma_TMT_HILIC_ZH	24309	48.773	3.2e-13	1274.32	4	3.42	695.1	Plasma	14163.1	29329.7	14902.8	15439.6	16939.4	31434	11151.6	10151	9547.53	9044.39	4975.06	18154.9	14265.7	162103	169655	Complex/hybrid	2	1	0	NeuGc	P28665_HexNAc(4)Hex(5)NeuGc(1)	P28665_294	P28665_294_HexNAc(4)Hex(5)NeuGc(1)_Plasma	Yes
P28665_294_HexNAc(4)Hex(5)NeuGc(1)	P28665	294	HexNAc(4)Hex(5)NeuGc(1)	4	5			1	>sp|P28665|MUG1_MOUSE Murinoglobulin-1 OS=Mus musculus OX=10090 GN=Mug1 PE=1 SV=3	Mug1	R.[+229.16293].EVNSQLDNNGC[+57.02146]STQEVN[+1929.67194]ITELQSK[+229.16293].K	EVNSQLDNNGCSTQEVNITELQSK	231213_OE_RK_Plasma_TMT_HILIC_ZH	24364	48.8757	3.6e-12	1274.57	4	1.42	636.1	Plasma	12672.1	29320.2	20784.6	10092.3	14761.6	26015.6	11369.4	10994.8	9891.78	8483.73	3430.34	17526.2	13351.1	154386	169656	Complex/hybrid	2	1	0	NeuGc	P28665_HexNAc(4)Hex(5)NeuGc(1)	P28665_294	P28665_294_HexNAc(4)Hex(5)NeuGc(1)_Plasma	Yes
P28665_294_HexNAc(4)Hex(5)NeuGc(1)	P28665	294	HexNAc(4)Hex(5)NeuGc(1)	4	5			1	>sp|P28665|MUG1_MOUSE Murinoglobulin-1 OS=Mus musculus OX=10090 GN=Mug1 PE=1 SV=3	Mug1	R.[+229.16293].EVNSQLDNNGC[+57.02146]STQEVN[+1929.67194]ITELQSK[+229.16293].K	EVNSQLDNNGCSTQEVNITELQSK	231213_OE_RK_Plasma_TMT_HILIC_ZH	24425	48.9921	1.8e-09	1019.85	5	-2.19	564.6	Plasma	14714.2	21174.4	13967.7	12554.7	8180.16	20239.1	9138.26	11553.1	7836.8	7934.29	6059.68	14118.2	11340.3	127293	169657	Complex/hybrid	2	1	0	NeuGc	P28665_HexNAc(4)Hex(5)NeuGc(1)	P28665_294	P28665_294_HexNAc(4)Hex(5)NeuGc(1)_Plasma	Yes
P28665_294_HexNAc(4)Hex(4)Fuc(1)NeuGc(1)	P28665	294	HexNAc(4)Hex(4)Fuc(1)NeuGc(1)	4	4	1		1	>sp|P28665|MUG1_MOUSE Murinoglobulin-1 OS=Mus musculus OX=10090 GN=Mug1 PE=1 SV=3	Mug1	R.[+229.16293].EVNSQLDNNGC[+57.02146]STQEVN[+1913.67702]ITELQSK[+229.16293].K	EVNSQLDNNGCSTQEVNITELQSK	231213_OE_RK_Plasma_TMT_HILIC_ZH	24825	49.7528	1.2e-06	1270.32	4	0.13	424.8	Plasma	8699.22	7216.99	5021.62	5840.41	8000.93	6590.76	4310.53	4783.14	3702.09	4412.57	4133.55	6955.84	4759.82	58578.3	169658	Complex/hybrid	2	1	1	NeuGc	P28665_HexNAc(4)Hex(4)Fuc(1)NeuGc(1)	P28665_294	P28665_294_HexNAc(4)Hex(4)Fuc(1)NeuGc(1)_Plasma	Yes
P28665_294_HexNAc(4)Hex(5)	P28665	294	HexNAc(4)Hex(5)	4	5				>sp|P28665|MUG1_MOUSE Murinoglobulin-1 OS=Mus musculus OX=10090 GN=Mug1 PE=1 SV=3	Mug1	R.[+229.16293].EVNSQLDNN[+0.98402]GC[+57.02146]STQEVN[+1622.58161]ITELQSK[+229.16293].K	EVNSQLDNNGCSTQEVNITELQSK	231213_OE_RK_Plasma_TMT_HILIC_ZH	23797	47.8023	3.8e-15	1198.04	4	3.86	797.9	Plasma	10514.6	22813.6	12293	10932.8	9862.29	18417.6	6955.98	6973.14	5217.12	6846.31	3118.68	13283.2	8882.03	110826	169659	Complex/hybrid	2	0	0	None	P28665_HexNAc(4)Hex(5)	P28665_294	P28665_294_HexNAc(4)Hex(5)_Plasma	Yes
P28665_294_HexNAc(4)Hex(5)	P28665	294	HexNAc(4)Hex(5)	4	5				>sp|P28665|MUG1_MOUSE Murinoglobulin-1 OS=Mus musculus OX=10090 GN=Mug1 PE=1 SV=3	Mug1	R.[+229.16293].EVNSQLDNN[+0.98402]GC[+57.02146]STQEVN[+1622.58161]ITELQSK[+229.16293].K	EVNSQLDNNGCSTQEVNITELQSK	231213_OE_RK_Plasma_TMT_HILIC_ZH	23764	47.7365	4.8e-12	958.434	5	1.07	637.3	Plasma	7473.88	7632.22	7266.95	4972.61	5071.97	9976.01	5589.48	4895.31	3006.12	3594.24	7306.18	6483.53	5412.23	59478.8	169660	Complex/hybrid	2	0	0	None	P28665_HexNAc(4)Hex(5)	P28665_294	P28665_294_HexNAc(4)Hex(5)_Plasma	Yes
P28665_294_HexNAc(4)Hex(5)	P28665	294	HexNAc(4)Hex(5)	4	5				>sp|P28665|MUG1_MOUSE Murinoglobulin-1 OS=Mus musculus OX=10090 GN=Mug1 PE=1 SV=3	Mug1	R.[+229.16293].EVNSQLDNNGC[+57.02146]STQEVN[+1622.58161]ITELQSK[+229.16293].K	EVNSQLDNNGCSTQEVNITELQSK	231213_OE_RK_Plasma_TMT_HILIC_ZH	23581	47.3943	3.4e-15	1197.8	4	2.36	799.6	Plasma	15162.2	29487.9	19821.4	14091.6	14140.8	29507.2	8489.82	11598.5	6401.6	8023.97	4516.64	18540.8	12804.2	156725	169661	Complex/hybrid	2	0	0	None	P28665_HexNAc(4)Hex(5)	P28665_294	P28665_294_HexNAc(4)Hex(5)_Plasma	Yes
P28665_294_HexNAc(4)Hex(5)	P28665	294	HexNAc(4)Hex(5)	4	5				>sp|P28665|MUG1_MOUSE Murinoglobulin-1 OS=Mus musculus OX=10090 GN=Mug1 PE=1 SV=3	Mug1	R.[+229.16293].EVNSQLDNNGC[+57.02146]STQEVN[+1622.58161]ITELQSK[+229.16293].K	EVNSQLDNNGCSTQEVNITELQSK	231213_OE_RK_Plasma_TMT_HILIC_ZH	23585	47.4011	3.3e-12	958.439	5	2.32	616.9	Plasma	10168.3	13136.9	11033.8	10283.9	9492.01	11757.9	6067.42	7010.63	7145.92	6858.56	6398.71	10823	7768.09	92955.4	169662	Complex/hybrid	2	0	0	None	P28665_HexNAc(4)Hex(5)	P28665_294	P28665_294_HexNAc(4)Hex(5)_Plasma	Yes
P28665_294_HexNAc(4)Hex(5)	P28665	294	HexNAc(4)Hex(5)	4	5				>sp|P28665|MUG1_MOUSE Murinoglobulin-1 OS=Mus musculus OX=10090 GN=Mug1 PE=1 SV=3	Mug1	R.[+229.16293].EVNSQLDNNGC[+57.02146]STQEVN[+1622.58161]ITELQSK[+229.16293].K	EVNSQLDNNGCSTQEVNITELQSK	231213_OE_RK_Plasma_TMT_HILIC_ZH	23786	47.7786	1e-09	958.638	5	0.1	561.4	Plasma	4165.09	7981.46	6932.3	7660.65	4778.01	6440.96	4809.92	5677.21	5046.78	4575.91	5842.76	6303.5	5310.15	58068.3	169663	Complex/hybrid	2	0	0	None	P28665_HexNAc(4)Hex(5)	P28665_294	P28665_294_HexNAc(4)Hex(5)_Plasma	Yes
P28665_313_HexNAc(4)Hex(5)NeuGc(2)	P28665	313	HexNAc(4)Hex(5)NeuGc(2)	4	5			2	>sp|P28665|MUG1_MOUSE Murinoglobulin-1 OS=Mus musculus OX=10090 GN=Mug1 PE=1 SV=3	Mug1	K.[+229.16293].RNYEVQLFHVN[+2236.76227]ATVTEEGTGLEFSR.S	RNYEVQLFHVNATVTEEGTGLEFSR	231213_OE_RK_Plasma_TMT_HILIC_ZH	30160	59.7888	2.7e-18	1341.09	4	1.94	924	Plasma	37177.9	32854.7	43130.9	41059.6	38412.9	42171.6	34920.9	38659.7	23636.1	26735.8	8516.3	38527.2	33224.8	358760	169664	Complex/hybrid	2	2	0	NeuGc	P28665_HexNAc(4)Hex(5)NeuGc(2)	P28665_313	P28665_313_HexNAc(4)Hex(5)NeuGc(2)_Plasma	Yes
P28665_313_HexNAc(4)Hex(5)NeuGc(2)	P28665	313	HexNAc(4)Hex(5)NeuGc(2)	4	5			2	>sp|P28665|MUG1_MOUSE Murinoglobulin-1 OS=Mus musculus OX=10090 GN=Mug1 PE=1 SV=3	Mug1	K.[+229.16293].RNYEVQLFHVN[+2236.76227]ATVTEEGTGLEFSR.S	RNYEVQLFHVNATVTEEGTGLEFSR	231213_OE_RK_Plasma_TMT_HILIC_ZH	30263	59.9842	3.4e-17	1341.35	4	3.13	856.9	Plasma	22849.3	18010.5	21258.5	16627	19740.5	27328.8	20987.9	18244.8	13922.2	13300.8	5674.04	19697.2	18756.9	192270	169665	Complex/hybrid	2	2	0	NeuGc	P28665_HexNAc(4)Hex(5)NeuGc(2)	P28665_313	P28665_313_HexNAc(4)Hex(5)NeuGc(2)_Plasma	Yes
P28665_313_HexNAc(4)Hex(5)NeuGc(2)	P28665	313	HexNAc(4)Hex(5)NeuGc(2)	4	5			2	>sp|P28665|MUG1_MOUSE Murinoglobulin-1 OS=Mus musculus OX=10090 GN=Mug1 PE=1 SV=3	Mug1	K.[+229.16293].RNYEVQLFHVN[+2236.76227]ATVTEEGTGLEFSR.S	RNYEVQLFHVNATVTEEGTGLEFSR	231213_OE_RK_Plasma_TMT_HILIC_ZH	30453	60.3401	3.2e-16	1341.35	4	1.95	846	Plasma	17070.9	15738.4	17047.9	19397.6	19616.7	19475.2	16394.7	16028.1	12128.1	13892.1	4842.35	17774.3	15583.6	166790	169666	Complex/hybrid	2	2	0	NeuGc	P28665_HexNAc(4)Hex(5)NeuGc(2)	P28665_313	P28665_313_HexNAc(4)Hex(5)NeuGc(2)_Plasma	Yes
P28665_313_HexNAc(4)Hex(5)NeuGc(2)	P28665	313	HexNAc(4)Hex(5)NeuGc(2)	4	5			2	>sp|P28665|MUG1_MOUSE Murinoglobulin-1 OS=Mus musculus OX=10090 GN=Mug1 PE=1 SV=3	Mug1	K.[+229.16293].RNYEVQLFHVN[+2236.76227]ATVTEEGTGLEFSR.S	RNYEVQLFHVNATVTEEGTGLEFSR	231213_OE_RK_Plasma_TMT_HILIC_ZH	30244	59.9472	4e-15	1073.28	5	1.64	787	Plasma	20812	18706.6	24188	23689.2	26689.2	18811.7	24933.1	24573.7	24298	20724.2	4940.22	22817	22668.1	227426	169667	Complex/hybrid	2	2	0	NeuGc	P28665_HexNAc(4)Hex(5)NeuGc(2)	P28665_313	P28665_313_HexNAc(4)Hex(5)NeuGc(2)_Plasma	Yes
P28665_313_HexNAc(4)Hex(5)NeuGc(1)	P28665	313	HexNAc(4)Hex(5)NeuGc(1)	4	5			1	>sp|P28665|MUG1_MOUSE Murinoglobulin-1 OS=Mus musculus OX=10090 GN=Mug1 PE=1 SV=3	Mug1	K.[+229.16293].RNYEVQLFHVN[+1929.67194]ATVTEEGTGLEFSR.S	RNYEVQLFHVNATVTEEGTGLEFSR	231213_OE_RK_Plasma_TMT_HILIC_ZH	29184	57.9611	5.3e-17	1264.57	4	0.91	885.6	Plasma	26351.2	25899.8	23379.3	23744.1	23088.4	25527.7	20126.7	21834.8	16918.8	15004.3	5889.84	24492.5	19882.4	221875	169668	Complex/hybrid	2	1	0	NeuGc	P28665_HexNAc(4)Hex(5)NeuGc(1)	P28665_313	P28665_313_HexNAc(4)Hex(5)NeuGc(1)_Plasma	Yes
P28665_313_HexNAc(4)Hex(5)NeuGc(1)	P28665	313	HexNAc(4)Hex(5)NeuGc(1)	4	5			1	>sp|P28665|MUG1_MOUSE Murinoglobulin-1 OS=Mus musculus OX=10090 GN=Mug1 PE=1 SV=3	Mug1	K.[+229.16293].RNYEVQLFHVN[+1929.67194]ATVTEEGTGLEFSR.S	RNYEVQLFHVNATVTEEGTGLEFSR	231213_OE_RK_Plasma_TMT_HILIC_ZH	29464	58.4828	2.9e-17	1264.32	4	4.08	877.4	Plasma	39510	35267.7	38033.7	34842.1	32770.4	35192.4	33717.1	31032.2	24510.6	26995	9434.81	36084.8	30289.5	331871	169669	Complex/hybrid	2	1	0	NeuGc	P28665_HexNAc(4)Hex(5)NeuGc(1)	P28665_313	P28665_313_HexNAc(4)Hex(5)NeuGc(1)_Plasma	Yes
P28665_313_HexNAc(4)Hex(5)NeuGc(1)	P28665	313	HexNAc(4)Hex(5)NeuGc(1)	4	5			1	>sp|P28665|MUG1_MOUSE Murinoglobulin-1 OS=Mus musculus OX=10090 GN=Mug1 PE=1 SV=3	Mug1	K.[+229.16293].RNYEVQLFHVN[+1929.67194]ATVTEEGTGLEFSR.S	RNYEVQLFHVNATVTEEGTGLEFSR	231213_OE_RK_Plasma_TMT_HILIC_ZH	28969	57.558	3.2e-15	1264.57	4	1.58	773.2	Plasma	55285.4	66666.8	70371.2	67448.5	53402.8	75007.3	46017.5	58828.3	43637.5	38336.5	7450.48	62635	52365.4	575002	169670	Complex/hybrid	2	1	0	NeuGc	P28665_HexNAc(4)Hex(5)NeuGc(1)	P28665_313	P28665_313_HexNAc(4)Hex(5)NeuGc(1)_Plasma	Yes
P28665_313_HexNAc(4)Hex(5)NeuGc(1)	P28665	313	HexNAc(4)Hex(5)NeuGc(1)	4	5			1	>sp|P28665|MUG1_MOUSE Murinoglobulin-1 OS=Mus musculus OX=10090 GN=Mug1 PE=1 SV=3	Mug1	K.[+229.16293].RNYEVQLFHVN[+1929.67194]ATVTEEGTGLEFSR.S	RNYEVQLFHVNATVTEEGTGLEFSR	231213_OE_RK_Plasma_TMT_HILIC_ZH	29385	58.3346	2.7e-15	1264.32	4	2.05	761.6	Plasma	33814	32466.5	36387.4	34340.4	36158.5	37730.7	32735.8	31645.3	20653.4	27740.9	11117.4	34633.4	30101.2	323673	169671	Complex/hybrid	2	1	0	NeuGc	P28665_HexNAc(4)Hex(5)NeuGc(1)	P28665_313	P28665_313_HexNAc(4)Hex(5)NeuGc(1)_Plasma	Yes
P28665_313_HexNAc(4)Hex(5)NeuGc(1)	P28665	313	HexNAc(4)Hex(5)NeuGc(1)	4	5			1	>sp|P28665|MUG1_MOUSE Murinoglobulin-1 OS=Mus musculus OX=10090 GN=Mug1 PE=1 SV=3	Mug1	K.[+229.16293].RNYEVQLFHVN[+1929.67194]ATVTEEGTGLEFSR.S	RNYEVQLFHVNATVTEEGTGLEFSR	231213_OE_RK_Plasma_TMT_HILIC_ZH	29224	58.0335	5.5e-14	1011.86	5	4.97	739.8	Plasma	57777.8	33420.5	58053.2	63222.9	59515.6	41023.8	61727.2	40568.1	55281.3	53639.1	14048.6	54398	50447.9	524230	169672	Complex/hybrid	2	1	0	NeuGc	P28665_HexNAc(4)Hex(5)NeuGc(1)	P28665_313	P28665_313_HexNAc(4)Hex(5)NeuGc(1)_Plasma	Yes
P28665_313_HexNAc(4)Hex(5)NeuGc(1)	P28665	313	HexNAc(4)Hex(5)NeuGc(1)	4	5			1	>sp|P28665|MUG1_MOUSE Murinoglobulin-1 OS=Mus musculus OX=10090 GN=Mug1 PE=1 SV=3	Mug1	K.[+229.16293].RNYEVQLFHVN[+1929.67194]ATVTEEGTGLEFSR.S	RNYEVQLFHVNATVTEEGTGLEFSR	231213_OE_RK_Plasma_TMT_HILIC_ZH	29197	57.983	1.1e-13	1012.06	5	-2.02	737.5	Plasma	26521.4	12278.3	26546.4	31563.1	24137.2	17730.4	31816.4	17259.2	25094.3	20156.9	5765.92	24209.3	22411.4	233104	169673	Complex/hybrid	2	1	0	NeuGc	P28665_HexNAc(4)Hex(5)NeuGc(1)	P28665_313	P28665_313_HexNAc(4)Hex(5)NeuGc(1)_Plasma	Yes
P28665_313_HexNAc(4)Hex(5)NeuGc(1)	P28665	313	HexNAc(4)Hex(5)NeuGc(1)	4	5			1	>sp|P28665|MUG1_MOUSE Murinoglobulin-1 OS=Mus musculus OX=10090 GN=Mug1 PE=1 SV=3	Mug1	K.[+229.16293].RNYEVQLFHVN[+1929.67194]ATVTEEGTGLEFSR.S	RNYEVQLFHVNATVTEEGTGLEFSR	231213_OE_RK_Plasma_TMT_HILIC_ZH	29653	58.8362	9.9e-13	1264.57	4	0.91	703	Plasma	14118.5	14446	17143.2	16074.4	18588.7	14435.4	15901.2	12342.1	10614.3	14297.6	6070.05	16074.2	13518.1	147961	169674	Complex/hybrid	2	1	0	NeuGc	P28665_HexNAc(4)Hex(5)NeuGc(1)	P28665_313	P28665_313_HexNAc(4)Hex(5)NeuGc(1)_Plasma	Yes
P28665_313_HexNAc(4)Hex(5)NeuGc(1)	P28665	313	HexNAc(4)Hex(5)NeuGc(1)	4	5			1	>sp|P28665|MUG1_MOUSE Murinoglobulin-1 OS=Mus musculus OX=10090 GN=Mug1 PE=1 SV=3	Mug1	K.[+229.16293].RNYEVQLFHVN[+1929.67194]ATVTEEGTGLEFSR.S	RNYEVQLFHVNATVTEEGTGLEFSR	231213_OE_RK_Plasma_TMT_HILIC_ZH	28950	57.5211	1e-07	1011.66	5	-0.53	561.9	Plasma	34112.1	33389.5	43564.8	40969.1	43897.4	40611.9	39807.8	39222.2	29099.3	28039.4	7031.18	39186.6	35356.1	372714	169675	Complex/hybrid	2	1	0	NeuGc	P28665_HexNAc(4)Hex(5)NeuGc(1)	P28665_313	P28665_313_HexNAc(4)Hex(5)NeuGc(1)_Plasma	Yes
P28665_313_HexNAc(4)Hex(5)NeuGc(1)	P28665	313	HexNAc(4)Hex(5)NeuGc(1)	4	5			1	>sp|P28665|MUG1_MOUSE Murinoglobulin-1 OS=Mus musculus OX=10090 GN=Mug1 PE=1 SV=3	Mug1	K.[+229.16293].RNYEVQLFHVN[+1929.67194]ATVTEEGTGLEFSR.S	RNYEVQLFHVNATVTEEGTGLEFSR	231213_OE_RK_Plasma_TMT_HILIC_ZH	28974	57.5665	1.1e-07	1011.66	5	1.1	552.3	Plasma	27722.7	29188.8	32853	30712.9	36093.6	40533.3	31880.4	33109.7	26695.1	26422.2	8759.55	31314.2	31728.1	315212	169676	Complex/hybrid	2	1	0	NeuGc	P28665_HexNAc(4)Hex(5)NeuGc(1)	P28665_313	P28665_313_HexNAc(4)Hex(5)NeuGc(1)_Plasma	Yes
P28665_313_HexNAc(3)Hex(6)NeuGc(1)	P28665	313	HexNAc(3)Hex(6)NeuGc(1)	3	6			1	>sp|P28665|MUG1_MOUSE Murinoglobulin-1 OS=Mus musculus OX=10090 GN=Mug1 PE=1 SV=3	Mug1	K.[+229.16293].RNYEVQLFHVN[+1888.64539]ATVTEEGTGLEFSR.S	RNYEVQLFHVNATVTEEGTGLEFSR	231213_OE_RK_Plasma_TMT_HILIC_ZH	29056	57.7205	3.4e-15	1254.32	4	3.29	761.9	Plasma	34510.1	49074.1	33782.1	34075.5	27559	43210.3	18648.2	25368.3	17069.1	20168.9	7119.94	35800.1	24893	303466	169677	Complex/hybrid	1	1	0	NeuGc	P28665_HexNAc(3)Hex(6)NeuGc(1)	P28665_313	P28665_313_HexNAc(3)Hex(6)NeuGc(1)_Plasma	Yes
P28665_313_HexNAc(2)Hex(9)	P28665	313	HexNAc(2)Hex(9)	2	9				>sp|P28665|MUG1_MOUSE Murinoglobulin-1 OS=Mus musculus OX=10090 GN=Mug1 PE=1 SV=3	Mug1	K.[+229.16293].RNYEVQLFHVN[+1864.63416]ATVTEEGTGLEFSR.S	RNYEVQLFHVNATVTEEGTGLEFSR	231213_OE_RK_Plasma_TMT_HILIC_ZH	27829	55.413	2.6e-17	1248.06	4	2.31	880.9	Plasma	17936.9	17890.2	19636.3	17519.9	24302.8	28124.6	21638.6	11704.4	12402.3	14810.7	6594.96	19457.2	17736.1	185967	169678	Oligomannose	0	0	0	None	P28665_HexNAc(2)Hex(9)	P28665_313	P28665_313_HexNAc(2)Hex(9)_Plasma	Yes
P28665_313_HexNAc(3)Hex(5)NeuGc(1)	P28665	313	HexNAc(3)Hex(5)NeuGc(1)	3	5			1	>sp|P28665|MUG1_MOUSE Murinoglobulin-1 OS=Mus musculus OX=10090 GN=Mug1 PE=1 SV=3	Mug1	K.[+229.16293].RNYEVQLFHVN[+1726.59257]ATVTEEGTGLEFSR.S	RNYEVQLFHVNATVTEEGTGLEFSR	231213_OE_RK_Plasma_TMT_HILIC_ZH	29105	57.813	3.1e-18	1213.8	4	2.65	934.7	Plasma	34497.8	34112.2	32699.6	20898.5	29816.7	30526.5	24595.2	23811.3	18562.4	16916.4	9117.31	30404.9	22882.4	266436	169679	Complex/hybrid	1	1	0	NeuGc	P28665_HexNAc(3)Hex(5)NeuGc(1)	P28665_313	P28665_313_HexNAc(3)Hex(5)NeuGc(1)_Plasma	Yes
P28665_313_HexNAc(4)Hex(5)	P28665	313	HexNAc(4)Hex(5)	4	5				>sp|P28665|MUG1_MOUSE Murinoglobulin-1 OS=Mus musculus OX=10090 GN=Mug1 PE=1 SV=3	Mug1	K.[+229.16293].RNYEVQLFHVN[+1622.58161]ATVTEEGTGLEFSR.S	RNYEVQLFHVNATVTEEGTGLEFSR	231213_OE_RK_Plasma_TMT_HILIC_ZH	27867	55.4871	1.3e-11	1187.54	4	-3.13	667.4	Plasma	78387.1	81813.8	81284.4	92783.5	54406.8	80013	63592.5	71502.3	56614.6	45098.6	10067	77735.1	63364.2	705497	169680	Complex/hybrid	2	0	0	None	P28665_HexNAc(4)Hex(5)	P28665_313	P28665_313_HexNAc(4)Hex(5)_Plasma	Yes
P28665_313_HexNAc(4)Hex(5)	P28665	313	HexNAc(4)Hex(5)	4	5				>sp|P28665|MUG1_MOUSE Murinoglobulin-1 OS=Mus musculus OX=10090 GN=Mug1 PE=1 SV=3	Mug1	K.[+229.16293].RNYEVQLFHVN[+1622.58161]ATVTEEGTGLEFSR.S	RNYEVQLFHVNATVTEEGTGLEFSR	231213_OE_RK_Plasma_TMT_HILIC_ZH	27905	55.5554	2.4e-07	1187.55	4	3.15	511.6	Plasma	60093.9	64046	65852.7	63896.1	49030.5	58621.6	44511.6	45075.8	31512.7	32976.4	9799.84	60583.8	42539.6	515617	169681	Complex/hybrid	2	0	0	None	P28665_HexNAc(4)Hex(5)	P28665_313	P28665_313_HexNAc(4)Hex(5)_Plasma	Yes
P28665_313_HexNAc(3)Hex(5)	P28665	313	HexNAc(3)Hex(5)	3	5				>sp|P28665|MUG1_MOUSE Murinoglobulin-1 OS=Mus musculus OX=10090 GN=Mug1 PE=1 SV=3	Mug1	K.[+229.16293].RNYEVQLFHVN[+1419.50224]ATVTEEGTGLEFSR.S	RNYEVQLFHVNATVTEEGTGLEFSR	231213_OE_RK_Plasma_TMT_HILIC_ZH	28003	55.7412	3.1e-20	1137.03	4	2.18	1015.1	Plasma	24832.3	21666.7	22525.1	21867	24303.6	19966.3	17573.7	18130.4	15021.1	17443.7	9578.17	23039	17627	203330	169682	Complex/hybrid	1	0	0	None	P28665_HexNAc(3)Hex(5)	P28665_313	P28665_313_HexNAc(3)Hex(5)_Plasma	Yes
P28665_313_HexNAc(4)Hex(5)NeuGc(1)	P28665	313	HexNAc(4)Hex(5)NeuGc(1)	4	5			1	>sp|P28665|MUG1_MOUSE Murinoglobulin-1 OS=Mus musculus OX=10090 GN=Mug1 PE=1 SV=3	Mug1	R.[+229.16293].NYEVQLFHVN[+1929.67194]ATVTEEGTGLEFSR.S	NYEVQLFHVNATVTEEGTGLEFSR	231213_OE_RK_Plasma_TMT_HILIC_ZH	31532	62.3618	8.1e-18	1225.29	4	-0.83	910.8	Plasma	43923.3	45447.9	45433.9	47892.2	38728.4	40123.5	40045.5	29731.3	33815.7	31622	11794.9	44285.1	35067.6	396764	169683	Complex/hybrid	2	1	0	NeuGc	P28665_HexNAc(4)Hex(5)NeuGc(1)	P28665_313	P28665_313_HexNAc(4)Hex(5)NeuGc(1)_Plasma	Yes
P28665_313_HexNAc(4)Hex(5)NeuGc(1)	P28665	313	HexNAc(4)Hex(5)NeuGc(1)	4	5			1	>sp|P28665|MUG1_MOUSE Murinoglobulin-1 OS=Mus musculus OX=10090 GN=Mug1 PE=1 SV=3	Mug1	R.[+229.16293].NYEVQLFHVN[+1929.67194]ATVTEEGTGLEFSR.S	NYEVQLFHVNATVTEEGTGLEFSR	231213_OE_RK_Plasma_TMT_HILIC_ZH	31513	62.3248	8.7e-17	1225.54	4	-1.02	895.7	Plasma	120604	112630	123157	120717	106545	85678.9	87967.6	84588	78383.8	75935.9	22488.1	116731	82510.8	996207	169684	Complex/hybrid	2	1	0	NeuGc	P28665_HexNAc(4)Hex(5)NeuGc(1)	P28665_313	P28665_313_HexNAc(4)Hex(5)NeuGc(1)_Plasma	Yes
P28665_500_HexNAc(4)Hex(5)NeuGc(2)	P28665	500	HexNAc(4)Hex(5)NeuGc(2)	4	5			2	>sp|P28665|MUG1_MOUSE Murinoglobulin-1 OS=Mus musculus OX=10090 GN=Mug1 PE=1 SV=3	Mug1	K.[+229.16293].ELIFYYLVMAQGSIIQTGN[+2236.76227]HTHQVEPGEAPVK[+229.16293]GK[+229.16293].F	ELIFYYLVMAQGSIIQTGNHTHQVEPGEAPVKGK	231213_OE_RK_Plasma_TMT_HILIC_ZH	42134	82.3224	2.4e-24	1113.87	6	0.96	1204.5	Plasma	34382.7	63381.7	26391.6	23639.4	25413.8	69563.8	30346.4	31231.5	27681.4	18805.1	8869.66	34641.8	35525.6	350837	169685	Complex/hybrid	2	2	0	NeuGc	P28665_HexNAc(4)Hex(5)NeuGc(2)	P28665_500	P28665_500_HexNAc(4)Hex(5)NeuGc(2)_Plasma	Yes
P28665_500_HexNAc(4)Hex(5)NeuGc(2)	P28665	500	HexNAc(4)Hex(5)NeuGc(2)	4	5			2	>sp|P28665|MUG1_MOUSE Murinoglobulin-1 OS=Mus musculus OX=10090 GN=Mug1 PE=1 SV=3	Mug1	K.[+229.16293].ELIFYYLVMAQGSIIQTGN[+2236.76227]HTHQVEPGEAPVK[+229.16293]GK[+229.16293].F	ELIFYYLVMAQGSIIQTGNHTHQVEPGEAPVKGK	231213_OE_RK_Plasma_TMT_HILIC_ZH	42095	82.2449	2e-23	1113.87	6	4.69	1194.4	Plasma	79981.5	134011	61139.7	58768.1	58066.6	141303	58010.6	63290.9	54290.2	42700	19868.4	78393.4	71919	751562	169686	Complex/hybrid	2	2	0	NeuGc	P28665_HexNAc(4)Hex(5)NeuGc(2)	P28665_500	P28665_500_HexNAc(4)Hex(5)NeuGc(2)_Plasma	Yes
P28665_500_HexNAc(4)Hex(5)NeuGc(2)	P28665	500	HexNAc(4)Hex(5)NeuGc(2)	4	5			2	>sp|P28665|MUG1_MOUSE Murinoglobulin-1 OS=Mus musculus OX=10090 GN=Mug1 PE=1 SV=3	Mug1	K.[+229.16293].ELIFYYLVMAQGSIIQTGN[+2236.76227]HTHQVEPGEAPVK[+229.16293]GK[+229.16293].F	ELIFYYLVMAQGSIIQTGNHTHQVEPGEAPVKGK	231213_OE_RK_Plasma_TMT_HILIC_ZH	42123	82.3006	1.3e-22	1336.45	5	3.48	1103.5	Plasma	15401.7	20042.2	11323	12115.6	11765.5	15834.3	0	12287.1	5594.84	9523.28	3180	14129.6	8647.9	113888	169687	Complex/hybrid	2	2	0	NeuGc	P28665_HexNAc(4)Hex(5)NeuGc(2)	P28665_500	P28665_500_HexNAc(4)Hex(5)NeuGc(2)_Plasma	Yes
P28665_500_HexNAc(4)Hex(5)NeuGc(2)	P28665	500	HexNAc(4)Hex(5)NeuGc(2)	4	5			2	>sp|P28665|MUG1_MOUSE Murinoglobulin-1 OS=Mus musculus OX=10090 GN=Mug1 PE=1 SV=3	Mug1	K.[+229.16293].ELIFYYLVMAQGSIIQTGN[+2236.76227]HTHQVEPGEAPVK[+229.16293]GK[+229.16293].F	ELIFYYLVMAQGSIIQTGNHTHQVEPGEAPVKGK	231213_OE_RK_Plasma_TMT_HILIC_ZH	42108	82.2736	1.4e-21	954.891	7	3.12	1053.3	Plasma	38501.9	43152.9	29242.1	26596.4	28892.3	44269.6	26492.5	28634.5	21986.7	19311.8	14868.2	33277.1	28139	307081	169688	Complex/hybrid	2	2	0	NeuGc	P28665_HexNAc(4)Hex(5)NeuGc(2)	P28665_500	P28665_500_HexNAc(4)Hex(5)NeuGc(2)_Plasma	Yes
P28665_500_HexNAc(4)Hex(5)NeuGc(1)	P28665	500	HexNAc(4)Hex(5)NeuGc(1)	4	5			1	>sp|P28665|MUG1_MOUSE Murinoglobulin-1 OS=Mus musculus OX=10090 GN=Mug1 PE=1 SV=3	Mug1	K.[+229.16293].ELIFYYLVMAQGSIIQTGN[+1929.67194]HTHQVEPGEAPVK[+229.16293]GK[+229.16293].F	ELIFYYLVMAQGSIIQTGNHTHQVEPGEAPVKGK	231213_OE_RK_Plasma_TMT_HILIC_ZH	40646	79.5	1.7e-22	1062.86	6	2.34	1112.2	Plasma	39564.9	38925.1	26451.3	24453.8	31198.6	47613.5	31882.8	29831	32401.2	23523.6	10554.2	32118.8	33050.4	325846	169689	Complex/hybrid	2	1	0	NeuGc	P28665_HexNAc(4)Hex(5)NeuGc(1)	P28665_500	P28665_500_HexNAc(4)Hex(5)NeuGc(1)_Plasma	Yes
P28665_500_HexNAc(4)Hex(5)NeuGc(1)	P28665	500	HexNAc(4)Hex(5)NeuGc(1)	4	5			1	>sp|P28665|MUG1_MOUSE Murinoglobulin-1 OS=Mus musculus OX=10090 GN=Mug1 PE=1 SV=3	Mug1	K.[+229.16293].ELIFYYLVMAQGSIIQTGN[+1929.67194]HTHQVEPGEAPVK[+229.16293]GK[+229.16293].F	ELIFYYLVMAQGSIIQTGNHTHQVEPGEAPVKGK	231213_OE_RK_Plasma_TMT_HILIC_ZH	40653	79.5118	1.9e-17	1275.23	5	4.18	891.1	Plasma	19821.6	14099.3	12482.8	12690.4	12859.4	17320.7	8878.89	14765.1	10144.6	8915.47	4238.66	14390.7	12005	131978	169690	Complex/hybrid	2	1	0	NeuGc	P28665_HexNAc(4)Hex(5)NeuGc(1)	P28665_500	P28665_500_HexNAc(4)Hex(5)NeuGc(1)_Plasma	Yes
P28665_500_HexNAc(4)Hex(6)Fuc(1)NeuGc(1)	P28665	500	HexNAc(4)Hex(6)Fuc(1)NeuGc(1)	4	6	1		1	>sp|P28665|MUG1_MOUSE Murinoglobulin-1 OS=Mus musculus OX=10090 GN=Mug1 PE=1 SV=3	Mug1	K.[+229.16293].ELIFYYLVMAQGSIIQTGN[+2237.78267]HTHQVEPGEAPVK[+229.16293].G	ELIFYYLVMAQGSIIQTGNHTHQVEPGEAPVK	231213_OE_RK_Plasma_TMT_HILIC_ZH	44247	86.3021	8.3e-13	1253.79	5	1.96	648.4	Plasma	58405.8	40787.3	39851	33457.7	35749.3	49611.2	37378.8	33359	24907.1	22906.4	11291.3	41650.2	33632.5	376414	169691	Complex/hybrid	2	1	1	NeuGc	P28665_HexNAc(4)Hex(6)Fuc(1)NeuGc(1)	P28665_500	P28665_500_HexNAc(4)Hex(6)Fuc(1)NeuGc(1)_Plasma	Yes
P28665_500_HexNAc(4)Hex(5)NeuGc(2)	P28665	500	HexNAc(4)Hex(5)NeuGc(2)	4	5			2	>sp|P28665|MUG1_MOUSE Murinoglobulin-1 OS=Mus musculus OX=10090 GN=Mug1 PE=1 SV=3	Mug1	K.[+229.16293].ELIFYYLVMAQGSIIQTGN[+2236.76227]HTHQVEPGEAPVK[+229.16293].G	ELIFYYLVMAQGSIIQTGNHTHQVEPGEAPVK	231213_OE_RK_Plasma_TMT_HILIC_ZH	44180	86.1756	7.9e-18	1253.59	5	2.73	893.9	Plasma	13593.5	14075.2	9639.23	9023.55	10283.7	18092.1	10802.7	9119.99	6520.84	5413.88	2947.05	11323.1	9989.91	106565	169692	Complex/hybrid	2	2	0	NeuGc	P28665_HexNAc(4)Hex(5)NeuGc(2)	P28665_500	P28665_500_HexNAc(4)Hex(5)NeuGc(2)_Plasma	Yes
P28665_500_HexNAc(4)Hex(5)NeuGc(2)	P28665	500	HexNAc(4)Hex(5)NeuGc(2)	4	5			2	>sp|P28665|MUG1_MOUSE Murinoglobulin-1 OS=Mus musculus OX=10090 GN=Mug1 PE=1 SV=3	Mug1	K.[+229.16293].ELIFYYLVMAQGSIIQTGN[+2236.76227]HTHQVEPGEAPVK[+229.16293].G	ELIFYYLVMAQGSIIQTGNHTHQVEPGEAPVK	231213_OE_RK_Plasma_TMT_HILIC_ZH	44129	86.0796	1.3e-11	1045.16	6	5.17	599.1	Plasma	78740	53148.8	54330.7	49383.1	52088.1	72884.3	55830.4	54129.9	46222.6	40292.7	21535.1	57538.1	53872	557051	169693	Complex/hybrid	2	2	0	NeuGc	P28665_HexNAc(4)Hex(5)NeuGc(2)	P28665_500	P28665_500_HexNAc(4)Hex(5)NeuGc(2)_Plasma	Yes
P28665_500_HexNAc(4)Hex(5)NeuGc(1)	P28665	500	HexNAc(4)Hex(5)NeuGc(1)	4	5			1	>sp|P28665|MUG1_MOUSE Murinoglobulin-1 OS=Mus musculus OX=10090 GN=Mug1 PE=1 SV=3	Mug1	K.[+229.16293].ELIFYYLVMAQGSIIQTGN[+1929.67194]HTHQVEPGEAPVK[+229.16293].G	ELIFYYLVMAQGSIIQTGNHTHQVEPGEAPVK	231213_OE_RK_Plasma_TMT_HILIC_ZH	42736	83.4521	1.3e-16	1192.17	5	5.92	837.1	Plasma	15345.7	14116.3	10689.4	8890.42	12712	15929.9	9649.95	10403.9	7193.77	8754.88	3125.72	12350.7	10386.5	113686	169694	Complex/hybrid	2	1	0	NeuGc	P28665_HexNAc(4)Hex(5)NeuGc(1)	P28665_500	P28665_500_HexNAc(4)Hex(5)NeuGc(1)_Plasma	Yes
P28665_776_HexNAc(4)Hex(7)Fuc(1)NeuAc(1)	P28665	776	HexNAc(4)Hex(7)Fuc(1)NeuAc(1)	4	7	1	1		>sp|P28665|MUG1_MOUSE Murinoglobulin-1 OS=Mus musculus OX=10090 GN=Mug1 PE=1 SV=3	Mug1	K.[+229.16293].AGALC[+57.02146]LSN[+2383.84058]DTGLGLSSVVPLQAFK[+229.16293]PFFVEVSLPYSVVRGEAFMLK[+229.16293].A	AGALCLSNDTGLGLSSVVPLQAFKPFFVEVSLPYSVVRGEAFMLK	231213_OE_RK_Plasma_TMT_HILIC_ZH	49783	96.7986	4e-23	1315.31	6	-2.37	1194.7	Plasma	36915.4	10000	19833.5	14968.6	24344.1	10253.2	22319.5	26690	18088.1	19606.8	4861.58	21212.3	19391.5	203019	169695	Complex/hybrid	2	1	1	NeuAc	P28665_HexNAc(4)Hex(7)Fuc(1)NeuAc(1)	P28665_776	P28665_776_HexNAc(4)Hex(7)Fuc(1)NeuAc(1)_Plasma	Yes
P28665_776_HexNAc(4)Hex(6)Fuc(1)NeuGc(1)	P28665	776	HexNAc(4)Hex(6)Fuc(1)NeuGc(1)	4	6	1		1	>sp|P28665|MUG1_MOUSE Murinoglobulin-1 OS=Mus musculus OX=10090 GN=Mug1 PE=1 SV=3	Mug1	K.[+229.16293].AGALC[+57.02146]LSN[+2237.78267]DTGLGLSSVVPLQAFK[+229.16293]PFFVEVSLPYSVVRGEAFM[+15.99492]LK[+229.16293].A	AGALCLSNDTGLGLSSVVPLQAFKPFFVEVSLPYSVVRGEAFMLK	231213_OE_RK_Plasma_TMT_HILIC_ZH	49548	96.3568	2.2e-12	1551.77	5	0.44	639.4	Plasma	14846	5201.21	9507.9	7787.47	11494.7	6095.32	5326.95	9145.57	4882.59	4468.01	0	9767.45	5983.69	78755.7	169696	Complex/hybrid	2	1	1	NeuGc	P28665_HexNAc(4)Hex(6)Fuc(1)NeuGc(1)	P28665_776	P28665_776_HexNAc(4)Hex(6)Fuc(1)NeuGc(1)_Plasma	Yes
