## Supplementary Tables for "Multi-omics definition of the sex-specific glycoproteome of murine tissues": Kawahara_mTGA_sTables_final.xlsx (part 96 of 122)

### Sheet: Table S1 (continued)
Supplementary Table S1
P28665_776_HexNAc(4)Hex(5)NeuGc(2)	P28665	776	HexNAc(4)Hex(5)NeuGc(2)	4	5			2	>sp|P28665|MUG1_MOUSE Murinoglobulin-1 OS=Mus musculus OX=10090 GN=Mug1 PE=1 SV=3	Mug1	K.[+229.16293].AGALC[+57.02146]LSN[+2236.76227]DTGLGLSSVVPLQAFK[+229.16293]PFFVEVSLPYSVVRGEAFM[+15.99492]LK[+229.16293].A	AGALCLSNDTGLGLSSVVPLQAFKPFFVEVSLPYSVVRGEAFMLK	231213_OE_RK_Plasma_TMT_HILIC_ZH	49534	96.3332	2.3e-18	1293.3	6	0.19	907.9	Plasma	84349.3	22143.8	64227.3	46382.8	67774.2	29553.7	41062.2	50460	28925.6	28328	7431.31	56975.5	35665.9	463207	169697	Complex/hybrid	2	2	0	NeuGc	P28665_HexNAc(4)Hex(5)NeuGc(2)	P28665_776	P28665_776_HexNAc(4)Hex(5)NeuGc(2)_Plasma	Yes
P28665_776_HexNAc(4)Hex(5)NeuGc(2)	P28665	776	HexNAc(4)Hex(5)NeuGc(2)	4	5			2	>sp|P28665|MUG1_MOUSE Murinoglobulin-1 OS=Mus musculus OX=10090 GN=Mug1 PE=1 SV=3	Mug1	K.[+229.16293].AGALC[+57.02146]LSN[+2236.76227]DTGLGLSSVVPLQAFK[+229.16293]PFFVEVSLPYSVVRGEAFMLK[+229.16293].A	AGALCLSNDTGLGLSSVVPLQAFKPFFVEVSLPYSVVRGEAFMLK	231213_OE_RK_Plasma_TMT_HILIC_ZH	49803	96.8392	1.2e-27	1290.47	6	1.26	1371	Plasma	170844	21731.2	93312.2	62208.9	108853	20390	63216.8	63619.1	41644.8	41190.9	7198.02	91389.8	46012.3	687011	169698	Complex/hybrid	2	2	0	NeuGc	P28665_HexNAc(4)Hex(5)NeuGc(2)	P28665_776	P28665_776_HexNAc(4)Hex(5)NeuGc(2)_Plasma	Yes
P28665_776_HexNAc(4)Hex(5)NeuGc(2)	P28665	776	HexNAc(4)Hex(5)NeuGc(2)	4	5			2	>sp|P28665|MUG1_MOUSE Murinoglobulin-1 OS=Mus musculus OX=10090 GN=Mug1 PE=1 SV=3	Mug1	K.[+229.16293].AGALC[+57.02146]LSN[+2236.76227]DTGLGLSSVVPLQAFK[+229.16293]PFFVEVSLPYSVVRGEAFMLK[+229.16293].A	AGALCLSNDTGLGLSSVVPLQAFKPFFVEVSLPYSVVRGEAFMLK	231213_OE_RK_Plasma_TMT_HILIC_ZH	49805	96.8425	3.8e-26	1106.4	7	-2.32	1320.3	Plasma	97776.1	16096.3	57415.1	39973.6	67158.4	16447.6	40606.9	38212.7	33979.2	30534.8	4931.29	55683.9	31956.2	438201	169699	Complex/hybrid	2	2	0	NeuGc	P28665_HexNAc(4)Hex(5)NeuGc(2)	P28665_776	P28665_776_HexNAc(4)Hex(5)NeuGc(2)_Plasma	Yes
P28665_776_HexNAc(4)Hex(5)NeuGc(2)	P28665	776	HexNAc(4)Hex(5)NeuGc(2)	4	5			2	>sp|P28665|MUG1_MOUSE Murinoglobulin-1 OS=Mus musculus OX=10090 GN=Mug1 PE=1 SV=3	Mug1	K.[+229.16293].AGALC[+57.02146]LSN[+2236.76227]DTGLGLSSVVPLQAFK[+229.16293]PFFVEVSLPYSVVRGEAFMLK[+229.16293].A	AGALCLSNDTGLGLSSVVPLQAFKPFFVEVSLPYSVVRGEAFMLK	231213_OE_RK_Plasma_TMT_HILIC_ZH	49766	96.7666	2.9e-25	1106.4	7	-1	1283	Plasma	556325	56112.9	281546	200931	344892	65195.7	178936	194671	124892	126237	29408	287961	137986	2.12974e+06	169700	Complex/hybrid	2	2	0	NeuGc	P28665_HexNAc(4)Hex(5)NeuGc(2)	P28665_776	P28665_776_HexNAc(4)Hex(5)NeuGc(2)_Plasma	Yes
P28665_776_HexNAc(4)Hex(5)NeuGc(1)	P28665	776	HexNAc(4)Hex(5)NeuGc(1)	4	5			1	>sp|P28665|MUG1_MOUSE Murinoglobulin-1 OS=Mus musculus OX=10090 GN=Mug1 PE=1 SV=3	Mug1	K.[+229.16293].AGALC[+57.02146]LSN[+1929.67194]DTGLGLSSVVPLQAFK[+229.16293]PFFVEVSLPYSVVRGEAFM[+15.99492]LK[+229.16293].A	AGALCLSNDTGLGLSSVVPLQAFKPFFVEVSLPYSVVRGEAFMLK	231213_OE_RK_Plasma_TMT_HILIC_ZH	49230	95.754	7.1e-09	1242.13	6	5.87	402.6	Plasma	200229	49159.6	115651	86941.1	123876	45534.7	76433.4	75354.5	57874.1	53630.6	13890.7	115171	61765.5	884684	169701	Complex/hybrid	2	1	0	NeuGc	P28665_HexNAc(4)Hex(5)NeuGc(1)	P28665_776	P28665_776_HexNAc(4)Hex(5)NeuGc(1)_Plasma	Yes
P28665_776_HexNAc(4)Hex(6)Fuc(1)	P28665	776	HexNAc(4)Hex(6)Fuc(1)	4	6	1			>sp|P28665|MUG1_MOUSE Murinoglobulin-1 OS=Mus musculus OX=10090 GN=Mug1 PE=1 SV=3	Mug1	K.[+229.16293].AGALC[+57.02146]LSN[+1930.69234]DTGLGLSSVVPLQAFK[+229.16293]PFFVEVSLPYSVVRGEAFMLK[+229.16293].A	AGALCLSNDTGLGLSSVVPLQAFKPFFVEVSLPYSVVRGEAFMLK	231213_OE_RK_Plasma_TMT_HILIC_ZH	49513	96.2928	1.8e-09	1239.79	6	0.88	502.7	Plasma	35368.3	12528.3	19502.2	19203.8	22502.8	15939.8	18888.1	17067.5	14227.3	10245	5872.04	21821.1	15273.5	185473	169702	Complex/hybrid	2	0	1	None	P28665_HexNAc(4)Hex(6)Fuc(1)	P28665_776	P28665_776_HexNAc(4)Hex(6)Fuc(1)_Plasma	Yes
P28665_776_HexNAc(4)Hex(5)NeuGc(1)	P28665	776	HexNAc(4)Hex(5)NeuGc(1)	4	5			1	>sp|P28665|MUG1_MOUSE Murinoglobulin-1 OS=Mus musculus OX=10090 GN=Mug1 PE=1 SV=3	Mug1	K.[+229.16293].AGALC[+57.02146]LSN[+1929.67194]DTGLGLSSVVPLQAFK[+229.16293]PFFVEVSLPYSVVRGEAFMLK[+229.16293].A	AGALCLSNDTGLGLSSVVPLQAFKPFFVEVSLPYSVVRGEAFMLK	231213_OE_RK_Plasma_TMT_HILIC_ZH	49480	96.2322	1.4e-22	1239.46	6	1.68	1127	Plasma	226802	46592	112302	93004.4	129752	48464.2	82339.5	77182.3	56297.7	51302.7	12931.3	121690	63117.3	924039	169703	Complex/hybrid	2	1	0	NeuGc	P28665_HexNAc(4)Hex(5)NeuGc(1)	P28665_776	P28665_776_HexNAc(4)Hex(5)NeuGc(1)_Plasma	Yes
P28665_776_HexNAc(4)Hex(5)NeuGc(1)	P28665	776	HexNAc(4)Hex(5)NeuGc(1)	4	5			1	>sp|P28665|MUG1_MOUSE Murinoglobulin-1 OS=Mus musculus OX=10090 GN=Mug1 PE=1 SV=3	Mug1	K.[+229.16293].AGALC[+57.02146]LSN[+1929.67194]DTGLGLSSVVPLQAFK[+229.16293]PFFVEVSLPYSVVRGEAFMLK[+229.16293].A	AGALCLSNDTGLGLSSVVPLQAFKPFFVEVSLPYSVVRGEAFMLK	231213_OE_RK_Plasma_TMT_HILIC_ZH	49486	96.2423	3.1e-18	1062.69	7	8.87	946.2	Plasma	54219	15114.7	31162.9	24593.7	34537.7	16659.8	24133.1	22178.4	20929.7	14150.2	7630.25	31925.6	19610.2	257679	169704	Complex/hybrid	2	1	0	NeuGc	P28665_HexNAc(4)Hex(5)NeuGc(1)	P28665_776	P28665_776_HexNAc(4)Hex(5)NeuGc(1)_Plasma	Yes
P28665_776_HexNAc(4)Hex(8)NeuAc(1)	P28665	776	HexNAc(4)Hex(8)NeuAc(1)	4	8		1		>sp|P28665|MUG1_MOUSE Murinoglobulin-1 OS=Mus musculus OX=10090 GN=Mug1 PE=1 SV=3	Mug1	K.[+229.16293].AGALC[+57.02146]LSN[+2399.83550]DTGLGLSSVVPLQAFK[+229.16293]PFFVEVSLPYSVVR.G	AGALCLSNDTGLGLSSVVPLQAFKPFFVEVSLPYSVVR	231213_OE_RK_Plasma_TMT_HILIC_ZH	49568	96.3955	7.9e-18	1380.07	5	1.19	869.4	Plasma	28248.9	33709.1	18535.8	16119.1	18763.9	34497.5	11347.1	21690.6	13523.5	8140.26	3420.06	23075.4	17839.8	204576	169705	Complex/hybrid	2	1	0	NeuAc	P28665_HexNAc(4)Hex(8)NeuAc(1)	P28665_776	P28665_776_HexNAc(4)Hex(8)NeuAc(1)_Plasma	Yes
P28665_776_HexNAc(4)Hex(5)Fuc(1)NeuGc(2)	P28665	776	HexNAc(4)Hex(5)Fuc(1)NeuGc(2)	4	5	1		2	>sp|P28665|MUG1_MOUSE Murinoglobulin-1 OS=Mus musculus OX=10090 GN=Mug1 PE=1 SV=3	Mug1	K.[+229.16293].AGALC[+57.02146]LSN[+2382.82018]DTGLGLSSVVPLQAFK[+229.16293]PFFVEVSLPYSVVR.G	AGALCLSNDTGLGLSSVVPLQAFKPFFVEVSLPYSVVR	231213_OE_RK_Plasma_TMT_HILIC_ZH	49561	96.3837	1.4e-22	1376.46	5	-0.95	1138.6	Plasma	46399.4	27324.4	25310.1	17004.5	25559.8	56745.2	22326.5	35015.6	18192.8	21111.7	3534.1	28319.6	30678.3	294990	169706	Complex/hybrid	2	2	1	NeuGc	P28665_HexNAc(4)Hex(5)Fuc(1)NeuGc(2)	P28665_776	P28665_776_HexNAc(4)Hex(5)Fuc(1)NeuGc(2)_Plasma	Yes
P28665_776_HexNAc(4)Hex(5)Fuc(1)NeuGc(2)	P28665	776	HexNAc(4)Hex(5)Fuc(1)NeuGc(2)	4	5	1		2	>sp|P28665|MUG1_MOUSE Murinoglobulin-1 OS=Mus musculus OX=10090 GN=Mug1 PE=1 SV=3	Mug1	K.[+229.16293].AGALC[+57.02146]LSN[+2382.82018]DTGLGLSSVVPLQAFK[+229.16293]PFFVEVSLPYSVVR.G	AGALCLSNDTGLGLSSVVPLQAFKPFFVEVSLPYSVVR	231213_OE_RK_Plasma_TMT_HILIC_ZH	49566	96.3921	6.4e-20	1147.22	6	1.52	985	Plasma	40955.6	19067.5	25541.6	21529.3	27123.3	26797.4	23566.8	31285.2	16066.3	16237.6	5053.26	26843.5	22790.7	248171	169707	Complex/hybrid	2	2	1	NeuGc	P28665_HexNAc(4)Hex(5)Fuc(1)NeuGc(2)	P28665_776	P28665_776_HexNAc(4)Hex(5)Fuc(1)NeuGc(2)_Plasma	Yes
P28665_776_HexNAc(4)Hex(5)Fuc(1)NeuGc(2)	P28665	776	HexNAc(4)Hex(5)Fuc(1)NeuGc(2)	4	5	1		2	>sp|P28665|MUG1_MOUSE Murinoglobulin-1 OS=Mus musculus OX=10090 GN=Mug1 PE=1 SV=3	Mug1	K.[+229.16293].AGALC[+57.02146]LSN[+2382.82018]DTGLGLSSVVPLQAFK[+229.16293]PFFVEVSLPYSVVR.G	AGALCLSNDTGLGLSSVVPLQAFKPFFVEVSLPYSVVR	231213_OE_RK_Plasma_TMT_HILIC_ZH	49623	96.4987	1.2e-11	1720.33	4	0.38	594.4	Plasma	8594.09	6249.91	4823.26	8320.49	4688.46	7954.36	4810.24	6848.63	4440.83	3323.29	1323.63	6535.24	5475.47	60053.6	169708	Complex/hybrid	2	2	1	NeuGc	P28665_HexNAc(4)Hex(5)Fuc(1)NeuGc(2)	P28665_776	P28665_776_HexNAc(4)Hex(5)Fuc(1)NeuGc(2)_Plasma	Yes
P28665_776_HexNAc(4)Hex(8)Fuc(1)	P28665	776	HexNAc(4)Hex(8)Fuc(1)	4	8	1			>sp|P28665|MUG1_MOUSE Murinoglobulin-1 OS=Mus musculus OX=10090 GN=Mug1 PE=1 SV=3	Mug1	K.[+229.16293].AGALC[+57.02146]LSN[+2254.79799]DTGLGLSSVVPLQAFK[+229.16293]PFFVEVSLPYSVVR.G	AGALCLSNDTGLGLSSVVPLQAFKPFFVEVSLPYSVVR	231213_OE_RK_Plasma_TMT_HILIC_ZH	49591	96.4392	1.5e-23	1125.88	6	-0.08	1179.5	Plasma	58406	43786.8	33384.6	31393	32876.1	31631.5	26987.5	33363.6	19500.7	17872	7052.16	39969.3	25871.1	329202	169709	Complex/hybrid	2	0	1	None	P28665_HexNAc(4)Hex(8)Fuc(1)	P28665_776	P28665_776_HexNAc(4)Hex(8)Fuc(1)_Plasma	Yes
P28665_776_HexNAc(4)Hex(8)Fuc(1)	P28665	776	HexNAc(4)Hex(8)Fuc(1)	4	8	1			>sp|P28665|MUG1_MOUSE Murinoglobulin-1 OS=Mus musculus OX=10090 GN=Mug1 PE=1 SV=3	Mug1	K.[+229.16293].AGALC[+57.02146]LSN[+2254.79799]DTGLGLSSVVPLQAFK[+229.16293]PFFVEVSLPYSVVR.G	AGALCLSNDTGLGLSSVVPLQAFKPFFVEVSLPYSVVR	231213_OE_RK_Plasma_TMT_HILIC_ZH	49592	96.4409	1.8e-23	1688.32	4	-0.24	1175.5	Plasma	54698.4	55515.4	44933.6	42715.9	41396.6	54273.8	18513.2	34550.7	17628.2	16261.9	1845.2	47852	28245.5	380488	169710	Complex/hybrid	2	0	1	None	P28665_HexNAc(4)Hex(8)Fuc(1)	P28665_776	P28665_776_HexNAc(4)Hex(8)Fuc(1)_Plasma	Yes
P28665_776_HexNAc(4)Hex(5)NeuGc(2)	P28665	776	HexNAc(4)Hex(5)NeuGc(2)	4	5			2	>sp|P28665|MUG1_MOUSE Murinoglobulin-1 OS=Mus musculus OX=10090 GN=Mug1 PE=1 SV=3	Mug1	K.[+229.16293].AGALC[+57.02146]LSN[+2236.76227]DTGLGLSSVVPLQAFK[+229.16293]PFFVEVSLPYSVVR.G	AGALCLSNDTGLGLSSVVPLQAFKPFFVEVSLPYSVVR	231213_OE_RK_Plasma_TMT_HILIC_ZH	49589	96.4358	7.5e-24	1683.81	4	1.51	1188.8	Plasma	108678	103420	72625.8	60393.8	74862.4	88964.6	30547.1	69803.4	25930.6	24976.3	6260.91	83995.9	48044.4	660202	169711	Complex/hybrid	2	2	0	NeuGc	P28665_HexNAc(4)Hex(5)NeuGc(2)	P28665_776	P28665_776_HexNAc(4)Hex(5)NeuGc(2)_Plasma	Yes
P28665_776_HexNAc(4)Hex(5)NeuGc(2)	P28665	776	HexNAc(4)Hex(5)NeuGc(2)	4	5			2	>sp|P28665|MUG1_MOUSE Murinoglobulin-1 OS=Mus musculus OX=10090 GN=Mug1 PE=1 SV=3	Mug1	K.[+229.16293].AGALC[+57.02146]LSN[+2236.76227]DTGLGLSSVVPLQAFK[+229.16293]PFFVEVSLPYSVVR.G	AGALCLSNDTGLGLSSVVPLQAFKPFFVEVSLPYSVVR	231213_OE_RK_Plasma_TMT_HILIC_ZH	49587	96.4325	1e-23	1122.88	6	0.87	1172	Plasma	106883	99453.1	64321	45743.9	66291.2	72660.7	31168.7	60374.2	27684.5	25468.4	8632.33	76538.5	43471.3	600049	169712	Complex/hybrid	2	2	0	NeuGc	P28665_HexNAc(4)Hex(5)NeuGc(2)	P28665_776	P28665_776_HexNAc(4)Hex(5)NeuGc(2)_Plasma	Yes
P28665_776_HexNAc(4)Hex(5)NeuGc(2)	P28665	776	HexNAc(4)Hex(5)NeuGc(2)	4	5			2	>sp|P28665|MUG1_MOUSE Murinoglobulin-1 OS=Mus musculus OX=10090 GN=Mug1 PE=1 SV=3	Mug1	K.[+229.16293].AGALC[+57.02146]LSN[+2236.76227]DTGLGLSSVVPLQAFK[+229.16293]PFFVEVSLPYSVVR.G	AGALCLSNDTGLGLSSVVPLQAFKPFFVEVSLPYSVVR	231213_OE_RK_Plasma_TMT_HILIC_ZH	49569	96.3972	1.9e-23	1347.45	5	-0.49	1166.4	Plasma	613804	694923	265652	215724	315929	476132	119697	300391	49182.2	92199.6	27743.2	421206	207520	3.14363e+06	169713	Complex/hybrid	2	2	0	NeuGc	P28665_HexNAc(4)Hex(5)NeuGc(2)	P28665_776	P28665_776_HexNAc(4)Hex(5)NeuGc(2)_Plasma	Yes
P28665_776_HexNAc(4)Hex(5)NeuGc(2)	P28665	776	HexNAc(4)Hex(5)NeuGc(2)	4	5			2	>sp|P28665|MUG1_MOUSE Murinoglobulin-1 OS=Mus musculus OX=10090 GN=Mug1 PE=1 SV=3	Mug1	K.[+229.16293].AGALC[+57.02146]LSN[+2236.76227]DTGLGLSSVVPLQAFK[+229.16293]PFFVEVSLPYSVVR.G	AGALCLSNDTGLGLSSVVPLQAFKPFFVEVSLPYSVVR	231213_OE_RK_Plasma_TMT_HILIC_ZH	49597	96.4493	5.3e-15	962.753	7	-0.15	796.3	Plasma	27919.7	17659.2	21037.5	21306.9	24041.2	13118.4	20655.4	18280.2	18154.2	13641.8	6783.98	22392.9	16770	195814	169714	Complex/hybrid	2	2	0	NeuGc	P28665_HexNAc(4)Hex(5)NeuGc(2)	P28665_776	P28665_776_HexNAc(4)Hex(5)NeuGc(2)_Plasma	Yes
P28665_776_HexNAc(4)Hex(6)NeuGc(1)	P28665	776	HexNAc(4)Hex(6)NeuGc(1)	4	6			1	>sp|P28665|MUG1_MOUSE Murinoglobulin-1 OS=Mus musculus OX=10090 GN=Mug1 PE=1 SV=3	Mug1	K.[+229.16293].AGALC[+57.02146]LSN[+2091.72476]DTGLGLSSVVPLQAFK[+229.16293]PFFVEVSLPYSVVR.G	AGALCLSNDTGLGLSSVVPLQAFKPFFVEVSLPYSVVR	231213_OE_RK_Plasma_TMT_HILIC_ZH	49214	95.7253	1.1e-21	1318.65	5	6.94	1077.2	Plasma	37474.1	23699.4	21016.3	19259.2	25269.2	36704	20660.4	32526.1	18018.7	14376.8	4068.45	25343.6	24457.2	249004	169715	Complex/hybrid	2	1	0	NeuGc	P28665_HexNAc(4)Hex(6)NeuGc(1)	P28665_776	P28665_776_HexNAc(4)Hex(6)NeuGc(1)_Plasma	Yes
P28665_776_HexNAc(4)Hex(5)Fuc(1)NeuGc(1)	P28665	776	HexNAc(4)Hex(5)Fuc(1)NeuGc(1)	4	5	1		1	>sp|P28665|MUG1_MOUSE Murinoglobulin-1 OS=Mus musculus OX=10090 GN=Mug1 PE=1 SV=3	Mug1	K.[+229.16293].AGALC[+57.02146]LSN[+2075.72985]DTGLGLSSVVPLQAFK[+229.16293]PFFVEVSLPYSVVR.G	AGALCLSNDTGLGLSSVVPLQAFKPFFVEVSLPYSVVR	231213_OE_RK_Plasma_TMT_HILIC_ZH	49241	95.7767	9.1e-21	1315.05	5	4.43	1034.6	Plasma	45246.6	21630.8	24278.5	25414.9	29167.9	41341.9	27125.9	35964.5	17273.1	18172	4722.65	29147.8	27975.5	285616	169716	Complex/hybrid	2	1	1	NeuGc	P28665_HexNAc(4)Hex(5)Fuc(1)NeuGc(1)	P28665_776	P28665_776_HexNAc(4)Hex(5)Fuc(1)NeuGc(1)_Plasma	Yes
P28665_776_HexNAc(4)Hex(5)Fuc(1)NeuGc(1)	P28665	776	HexNAc(4)Hex(5)Fuc(1)NeuGc(1)	4	5	1		1	>sp|P28665|MUG1_MOUSE Murinoglobulin-1 OS=Mus musculus OX=10090 GN=Mug1 PE=1 SV=3	Mug1	K.[+229.16293].AGALC[+57.02146]LSN[+2075.72985]DTGLGLSSVVPLQAFK[+229.16293]PFFVEVSLPYSVVR.G	AGALCLSNDTGLGLSSVVPLQAFKPFFVEVSLPYSVVR	231213_OE_RK_Plasma_TMT_HILIC_ZH	49217	95.7304	1.4e-20	1643.81	4	0.79	1015	Plasma	31739.6	20479	18089.8	14839	19932	41875.3	17909.1	24698.3	15789.8	14693	2334.32	21015.9	22993.1	220045	169717	Complex/hybrid	2	1	1	NeuGc	P28665_HexNAc(4)Hex(5)Fuc(1)NeuGc(1)	P28665_776	P28665_776_HexNAc(4)Hex(5)Fuc(1)NeuGc(1)_Plasma	Yes
P28665_776_HexNAc(4)Hex(5)Fuc(1)NeuGc(1)	P28665	776	HexNAc(4)Hex(5)Fuc(1)NeuGc(1)	4	5	1		1	>sp|P28665|MUG1_MOUSE Murinoglobulin-1 OS=Mus musculus OX=10090 GN=Mug1 PE=1 SV=3	Mug1	K.[+229.16293].AGALC[+57.02146]LSN[+2075.72985]DTGLGLSSVVPLQAFK[+229.16293]PFFVEVSLPYSVVR.G	AGALCLSNDTGLGLSSVVPLQAFKPFFVEVSLPYSVVR	231213_OE_RK_Plasma_TMT_HILIC_ZH	49249	95.7903	8e-18	1096.21	6	3.45	861.5	Plasma	38875.8	17548.3	29329	23588.9	25018.7	23700.4	22430.8	22890.1	21126.1	17327.7	5996.25	26872.1	21495	241836	169718	Complex/hybrid	2	1	1	NeuGc	P28665_HexNAc(4)Hex(5)Fuc(1)NeuGc(1)	P28665_776	P28665_776_HexNAc(4)Hex(5)Fuc(1)NeuGc(1)_Plasma	Yes
P28665_776_HexNAc(4)Hex(7)	P28665	776	HexNAc(4)Hex(7)	4	7				>sp|P28665|MUG1_MOUSE Murinoglobulin-1 OS=Mus musculus OX=10090 GN=Mug1 PE=1 SV=3	Mug1	K.[+229.16293].AGALC[+57.02146]LSN[+1946.68725]DTGLGLSSVVPLQAFK[+229.16293]PFFVEVSLPYSVVR.G	AGALCLSNDTGLGLSSVVPLQAFKPFFVEVSLPYSVVR	231213_OE_RK_Plasma_TMT_HILIC_ZH	49242	95.7784	7.9e-21	1289.44	5	1.91	1009.6	Plasma	71158.8	46079.7	41261.4	38258.4	40728.7	39239.1	27443.2	33744.7	25044.8	25540.6	5341.35	47497.4	30202.5	388499	169719	Complex/hybrid	2	0	0	None	P28665_HexNAc(4)Hex(7)	P28665_776	P28665_776_HexNAc(4)Hex(7)_Plasma	Yes
P28665_776_HexNAc(4)Hex(7)	P28665	776	HexNAc(4)Hex(7)	4	7				>sp|P28665|MUG1_MOUSE Murinoglobulin-1 OS=Mus musculus OX=10090 GN=Mug1 PE=1 SV=3	Mug1	K.[+229.16293].AGALC[+57.02146]LSN[+1946.68725]DTGLGLSSVVPLQAFK[+229.16293]PFFVEVSLPYSVVR.G	AGALCLSNDTGLGLSSVVPLQAFKPFFVEVSLPYSVVR	231213_OE_RK_Plasma_TMT_HILIC_ZH	49245	95.7835	1.2e-19	1611.55	4	6.66	995.6	Plasma	27329.7	19801.2	12835.8	9082.74	14456.4	13550.7	6019.41	12818.8	5524.64	6099.24	2284.14	16701.2	8802.55	127519	169720	Complex/hybrid	2	0	0	None	P28665_HexNAc(4)Hex(7)	P28665_776	P28665_776_HexNAc(4)Hex(7)_Plasma	Yes
P28665_776_HexNAc(4)Hex(7)	P28665	776	HexNAc(4)Hex(7)	4	7				>sp|P28665|MUG1_MOUSE Murinoglobulin-1 OS=Mus musculus OX=10090 GN=Mug1 PE=1 SV=3	Mug1	K.[+229.16293].AGALC[+57.02146]LSN[+1946.68725]DTGLGLSSVVPLQAFK[+229.16293]PFFVEVSLPYSVVR.G	AGALCLSNDTGLGLSSVVPLQAFKPFFVEVSLPYSVVR	231213_OE_RK_Plasma_TMT_HILIC_ZH	49222	95.7388	7.4e-07	1611.8	4	5.46	332.7	Plasma	14188.9	8922.07	7294.65	8912.95	10182.9	8399.88	6795.88	7274.89	3570.54	3355.51	0	9900.3	5879.34	78898.2	169721	Complex/hybrid	2	0	0	None	P28665_HexNAc(4)Hex(7)	P28665_776	P28665_776_HexNAc(4)Hex(7)_Plasma	Yes
P28665_776_HexNAc(4)Hex(5)NeuGc(1)	P28665	776	HexNAc(4)Hex(5)NeuGc(1)	4	5			1	>sp|P28665|MUG1_MOUSE Murinoglobulin-1 OS=Mus musculus OX=10090 GN=Mug1 PE=1 SV=3	Mug1	K.[+229.16293].AGALC[+57.02146]LSN[+1929.67194]DTGLGLSSVVPLQAFK[+229.16293]PFFVEVSLPYSVVR.G	AGALCLSNDTGLGLSSVVPLQAFKPFFVEVSLPYSVVR	231213_OE_RK_Plasma_TMT_HILIC_ZH	49225	95.7439	9.4e-27	1607.3	4	3.29	1301.8	Plasma	78594.9	77073.6	40314.6	34483.9	43261.1	56383.1	17993.5	40755.6	12339.4	12469.9	3199.83	54745.6	27988.3	413670	169722	Complex/hybrid	2	1	0	NeuGc	P28665_HexNAc(4)Hex(5)NeuGc(1)	P28665_776	P28665_776_HexNAc(4)Hex(5)NeuGc(1)_Plasma	Yes
P28665_776_HexNAc(4)Hex(5)NeuGc(1)	P28665	776	HexNAc(4)Hex(5)NeuGc(1)	4	5			1	>sp|P28665|MUG1_MOUSE Murinoglobulin-1 OS=Mus musculus OX=10090 GN=Mug1 PE=1 SV=3	Mug1	K.[+229.16293].AGALC[+57.02146]LSN[+1929.67194]DTGLGLSSVVPLQAFK[+229.16293]PFFVEVSLPYSVVR.G	AGALCLSNDTGLGLSSVVPLQAFKPFFVEVSLPYSVVR	231213_OE_RK_Plasma_TMT_HILIC_ZH	49221	95.7371	8e-25	1071.87	6	3.38	1232	Plasma	84968.5	63947.1	47866.4	38288.9	54090.1	49781.1	27122.2	43121	26188	20650.2	8736.11	57832.2	33372.5	456024	169723	Complex/hybrid	2	1	0	NeuGc	P28665_HexNAc(4)Hex(5)NeuGc(1)	P28665_776	P28665_776_HexNAc(4)Hex(5)NeuGc(1)_Plasma	Yes
P28665_776_HexNAc(4)Hex(5)NeuGc(1)	P28665	776	HexNAc(4)Hex(5)NeuGc(1)	4	5			1	>sp|P28665|MUG1_MOUSE Murinoglobulin-1 OS=Mus musculus OX=10090 GN=Mug1 PE=1 SV=3	Mug1	K.[+229.16293].AGALC[+57.02146]LSN[+1929.67194]DTGLGLSSVVPLQAFK[+229.16293]PFFVEVSLPYSVVR.G	AGALCLSNDTGLGLSSVVPLQAFKPFFVEVSLPYSVVR	231213_OE_RK_Plasma_TMT_HILIC_ZH	49213	95.7236	1.1e-22	1286.04	5	4.47	1128.6	Plasma	236453	219043	126002	112884	120047	150048	53990.6	95876.6	33899.8	44983.7	9117.71	162886	75759.7	1.19323e+06	169724	Complex/hybrid	2	1	0	NeuGc	P28665_HexNAc(4)Hex(5)NeuGc(1)	P28665_776	P28665_776_HexNAc(4)Hex(5)NeuGc(1)_Plasma	Yes
P28665_871_HexNAc(4)Hex(5)NeuGc(2)	P28665	871	HexNAc(4)Hex(5)NeuGc(2)	4	5			2	>sp|P28665|MUG1_MOUSE Murinoglobulin-1 OS=Mus musculus OX=10090 GN=Mug1 PE=1 SV=3	Mug1	K.[+229.16293].SLGNVN[+2236.76227]FSVSAEAQQSSEPC[+57.02146]GSEVATVPETGRK[+229.16293]DTVVK[+229.16293].V	SLGNVNFSVSAEAQQSSEPCGSEVATVPETGRKDTVVK	231213_OE_RK_Plasma_TMT_HILIC_ZH	26471	52.8618	3.7e-26	1148.87	6	1.71	1274.8	Plasma	31450.2	12692.8	30028	31993.5	35989.7	14648.4	30012.8	18489.8	21758.4	19833.5	5671.32	28430.8	20948.6	246897	169725	Complex/hybrid	2	2	0	NeuGc	P28665_HexNAc(4)Hex(5)NeuGc(2)	P28665_871	P28665_871_HexNAc(4)Hex(5)NeuGc(2)_Plasma	Yes
P28665_871_HexNAc(4)Hex(7)	P28665	871	HexNAc(4)Hex(7)	4	7				>sp|P28665|MUG1_MOUSE Murinoglobulin-1 OS=Mus musculus OX=10090 GN=Mug1 PE=1 SV=3	Mug1	K.[+229.16293].SLGNVN[+1946.68725]FSVSAEAQQSSEPC[+57.02146]GSEVATVPETGRK[+229.16293]DTVVK[+229.16293].V	SLGNVNFSVSAEAQQSSEPCGSEVATVPETGRKDTVVK	231213_OE_RK_Plasma_TMT_HILIC_ZH	25781	51.5586	6.7e-26	1100.69	6	5.68	1289.2	Plasma	37241	8061.11	47663.7	45063.9	36435.3	11431	36647.2	25225.7	32168.6	29539.2	5455.68	34893	27002.3	309477	169726	Complex/hybrid	2	0	0	None	P28665_HexNAc(4)Hex(7)	P28665_871	P28665_871_HexNAc(4)Hex(7)_Plasma	Yes
P28665_871_HexNAc(4)Hex(7)	P28665	871	HexNAc(4)Hex(7)	4	7				>sp|P28665|MUG1_MOUSE Murinoglobulin-1 OS=Mus musculus OX=10090 GN=Mug1 PE=1 SV=3	Mug1	K.[+229.16293].SLGNVN[+1946.68725]FSVSAEAQQSSEPC[+57.02146]GSEVATVPETGRK[+229.16293]DTVVK[+229.16293].V	SLGNVNFSVSAEAQQSSEPCGSEVATVPETGRKDTVVK	231213_OE_RK_Plasma_TMT_HILIC_ZH	25778	51.5536	5.3e-25	1320.63	5	3.14	1206	Plasma	14259.4	4461.18	18294.5	24868.9	18116.5	2633.73	16978	8614.95	12382.5	10025.5	1904.64	16000.1	10126.9	130635	169727	Complex/hybrid	2	0	0	None	P28665_HexNAc(4)Hex(7)	P28665_871	P28665_871_HexNAc(4)Hex(7)_Plasma	Yes
P28665_871_HexNAc(4)Hex(7)	P28665	871	HexNAc(4)Hex(7)	4	7				>sp|P28665|MUG1_MOUSE Murinoglobulin-1 OS=Mus musculus OX=10090 GN=Mug1 PE=1 SV=3	Mug1	K.[+229.16293].SLGNVN[+1946.68725]FSVSAEAQQSSEPC[+57.02146]GSEVATVPETGRK[+229.16293]DTVVK[+229.16293].V	SLGNVNFSVSAEAQQSSEPCGSEVATVPETGRKDTVVK	231213_OE_RK_Plasma_TMT_HILIC_ZH	25791	51.5772	6.5e-23	943.596	7	5.34	1105.6	Plasma	31083.8	11828.7	34758.2	39600	32658.7	17666	32072.5	18489.9	20262.8	18391	6462.4	29985.9	21376.4	256812	169728	Complex/hybrid	2	0	0	None	P28665_HexNAc(4)Hex(7)	P28665_871	P28665_871_HexNAc(4)Hex(7)_Plasma	Yes
P28665_871_HexNAc(4)Hex(6)Fuc(1)	P28665	871	HexNAc(4)Hex(6)Fuc(1)	4	6	1			>sp|P28665|MUG1_MOUSE Murinoglobulin-1 OS=Mus musculus OX=10090 GN=Mug1 PE=1 SV=3	Mug1	K.[+229.16293].SLGNVN[+1930.69234]FSVSAEAQQSSEPC[+57.02146]GSEVATVPETGRK[+229.16293]DTVVK[+229.16293].V	SLGNVNFSVSAEAQQSSEPCGSEVATVPETGRKDTVVK	231213_OE_RK_Plasma_TMT_HILIC_ZH	26342	52.6177	1.2e-12	1098.19	6	-2.48	645.7	Plasma	8282.95	5424.43	9069.46	8548.69	9570.62	5676.23	10481	6955.56	10002.2	8777.58	3532.73	8179.23	8378.51	82788.7	169729	Complex/hybrid	2	0	1	None	P28665_HexNAc(4)Hex(6)Fuc(1)	P28665_871	P28665_871_HexNAc(4)Hex(6)Fuc(1)_Plasma	Yes
P28665_871_HexNAc(4)Hex(5)NeuGc(1)	P28665	871	HexNAc(4)Hex(5)NeuGc(1)	4	5			1	>sp|P28665|MUG1_MOUSE Murinoglobulin-1 OS=Mus musculus OX=10090 GN=Mug1 PE=1 SV=3	Mug1	K.[+229.16293].SLGNVN[+1929.67194]FSVSAEAQQSSEPC[+57.02146]GSEVATVPETGRK[+229.16293]DTVVK[+229.16293].V	SLGNVNFSVSAEAQQSSEPCGSEVATVPETGRKDTVVK	231213_OE_RK_Plasma_TMT_HILIC_ZH	25771	51.5418	4.1e-29	1317.02	5	2.76	1409.4	Plasma	47485.8	6860.76	46521.7	55327.5	44734.6	7724.83	43262.7	20371.7	31434.9	31499.3	4822.02	40186.1	26858.7	335224	169730	Complex/hybrid	2	1	0	NeuGc	P28665_HexNAc(4)Hex(5)NeuGc(1)	P28665_871	P28665_871_HexNAc(4)Hex(5)NeuGc(1)_Plasma	Yes
P28665_871_HexNAc(4)Hex(5)NeuGc(1)	P28665	871	HexNAc(4)Hex(5)NeuGc(1)	4	5			1	>sp|P28665|MUG1_MOUSE Murinoglobulin-1 OS=Mus musculus OX=10090 GN=Mug1 PE=1 SV=3	Mug1	K.[+229.16293].SLGNVN[+1929.67194]FSVSAEAQQSSEPC[+57.02146]GSEVATVPETGRK[+229.16293]DTVVK[+229.16293].V	SLGNVNFSVSAEAQQSSEPCGSEVATVPETGRKDTVVK	231213_OE_RK_Plasma_TMT_HILIC_ZH	25770	51.5401	4.2e-28	1097.86	6	2.42	1378.3	Plasma	94900.4	10989.7	103531	106155	80855	18446.1	83458.6	37725.6	67681.5	56561	13360.5	79286.2	52774.6	660304	169731	Complex/hybrid	2	1	0	NeuGc	P28665_HexNAc(4)Hex(5)NeuGc(1)	P28665_871	P28665_871_HexNAc(4)Hex(5)NeuGc(1)_Plasma	Yes
P28665_871_HexNAc(4)Hex(5)NeuGc(1)	P28665	871	HexNAc(4)Hex(5)NeuGc(1)	4	5			1	>sp|P28665|MUG1_MOUSE Murinoglobulin-1 OS=Mus musculus OX=10090 GN=Mug1 PE=1 SV=3	Mug1	K.[+229.16293].SLGNVN[+1929.67194]FSVSAEAQQSSEPC[+57.02146]GSEVATVPETGRK[+229.16293]DTVVK[+229.16293].V	SLGNVNFSVSAEAQQSSEPCGSEVATVPETGRKDTVVK	231213_OE_RK_Plasma_TMT_HILIC_ZH	25772	51.5435	3.5e-25	941.02	7	2.95	1206.6	Plasma	84769.8	16462.5	96093.9	120740	76248.2	17324.3	79347.5	41726.3	56483	48301.5	15057.9	78862.9	48636.5	637497	169732	Complex/hybrid	2	1	0	NeuGc	P28665_HexNAc(4)Hex(5)NeuGc(1)	P28665_871	P28665_871_HexNAc(4)Hex(5)NeuGc(1)_Plasma	Yes
P28665_871_HexNAc(4)Hex(5)NeuGc(1)	P28665	871	HexNAc(4)Hex(5)NeuGc(1)	4	5			1	>sp|P28665|MUG1_MOUSE Murinoglobulin-1 OS=Mus musculus OX=10090 GN=Mug1 PE=1 SV=3	Mug1	K.[+229.16293].SLGNVN[+1929.67194]FSVSAEAQQSSEPC[+57.02146]GSEVATVPETGRK[+229.16293]DTVVK[+229.16293].V	SLGNVNFSVSAEAQQSSEPCGSEVATVPETGRKDTVVK	231213_OE_RK_Plasma_TMT_HILIC_ZH	25803	51.6025	3.2e-14	1646.03	4	2.25	664.5	Plasma	3049.99	0	3764.22	4797.25	2992.59	0	3197.03	3306.84	2249.5	2046.36	0	2920.81	2159.95	25403.8	169733	Complex/hybrid	2	1	0	NeuGc	P28665_HexNAc(4)Hex(5)NeuGc(1)	P28665_871	P28665_871_HexNAc(4)Hex(5)NeuGc(1)_Plasma	Yes
P28665_871_HexNAc(4)Hex(4)NeuGc(1)	P28665	871	HexNAc(4)Hex(4)NeuGc(1)	4	4			1	>sp|P28665|MUG1_MOUSE Murinoglobulin-1 OS=Mus musculus OX=10090 GN=Mug1 PE=1 SV=3	Mug1	K.[+229.16293].SLGNVN[+1767.61912]FSVSAEAQQSSEPC[+57.02146]GSEVATVPETGRK[+229.16293]DTVVK[+229.16293].V	SLGNVNFSVSAEAQQSSEPCGSEVATVPETGRKDTVVK	231213_OE_RK_Plasma_TMT_HILIC_ZH	25936	51.8554	4.5e-27	1284.61	5	3.24	1341.9	Plasma	5976.09	2115.74	7591.76	8574.94	7746.53	3797.24	5472.82	3997.02	4180.44	3594.51	1421.61	6401.01	4208.41	53047.1	169734	Complex/hybrid	2	1	0	NeuGc	P28665_HexNAc(4)Hex(4)NeuGc(1)	P28665_871	P28665_871_HexNAc(4)Hex(4)NeuGc(1)_Plasma	Yes
P28665_871_HexNAc(4)Hex(4)NeuGc(1)	P28665	871	HexNAc(4)Hex(4)NeuGc(1)	4	4			1	>sp|P28665|MUG1_MOUSE Murinoglobulin-1 OS=Mus musculus OX=10090 GN=Mug1 PE=1 SV=3	Mug1	K.[+229.16293].SLGNVN[+1767.61912]FSVSAEAQQSSEPC[+57.02146]GSEVATVPETGRK[+229.16293]DTVVK[+229.16293].V	SLGNVNFSVSAEAQQSSEPCGSEVATVPETGRKDTVVK	231213_OE_RK_Plasma_TMT_HILIC_ZH	25932	51.8487	4e-24	1070.68	6	3.29	1193.6	Plasma	14834.7	6093.39	16801.9	13327.5	14288.3	8767.07	13320.3	8145.77	10783.2	6755.93	4368.77	13069.2	9554.46	113118	169735	Complex/hybrid	2	1	0	NeuGc	P28665_HexNAc(4)Hex(4)NeuGc(1)	P28665_871	P28665_871_HexNAc(4)Hex(4)NeuGc(1)_Plasma	Yes
P28665_871_HexNAc(2)Hex(8)	P28665	871	HexNAc(2)Hex(8)	2	8				>sp|P28665|MUG1_MOUSE Murinoglobulin-1 OS=Mus musculus OX=10090 GN=Mug1 PE=1 SV=3	Mug1	K.[+229.16293].SLGNVN[+1702.58133]FSVSAEAQQSSEPC[+57.02146]GSEVATVPETGRK[+229.16293]DTVVK[+229.16293].V	SLGNVNFSVSAEAQQSSEPCGSEVATVPETGRKDTVVK	231213_OE_RK_Plasma_TMT_HILIC_ZH	24559	49.2448	2.9e-08	1271.59	5	-8.29	462.4	Plasma	2499.37	2824.64	5769	3295.85	3243.05	3234.57	1984.2	3167.1	2587.26	0	2450.98	3526.38	2194.62	28605	169736	Oligomannose	0	0	0	None	P28665_HexNAc(2)Hex(8)	P28665_871	P28665_871_HexNAc(2)Hex(8)_Plasma	Yes
P28665_871_HexNAc(2)Hex(8)	P28665	871	HexNAc(2)Hex(8)	2	8				>sp|P28665|MUG1_MOUSE Murinoglobulin-1 OS=Mus musculus OX=10090 GN=Mug1 PE=1 SV=3	Mug1	K.[+229.16293].SLGNVN[+1702.58133]FSVSAEAQQSSEPC[+57.02146]GSEVATVPETGRK[+229.16293]DTVVK[+229.16293].V	SLGNVNFSVSAEAQQSSEPCGSEVATVPETGRKDTVVK	231213_OE_RK_Plasma_TMT_HILIC_ZH	24764	49.6346	1.1e-07	1271.59	5	-6.82	448.1	Plasma	3545.19	3075	3206.43	2285	2356.14	1842.1	3795.79	1824.97	2525.21	2860.04	3235.31	2893.55	2569.62	27315.9	169737	Oligomannose	0	0	0	None	P28665_HexNAc(2)Hex(8)	P28665_871	P28665_871_HexNAc(2)Hex(8)_Plasma	Yes
P28665_871_HexNAc(4)Hex(5)	P28665	871	HexNAc(4)Hex(5)	4	5				>sp|P28665|MUG1_MOUSE Murinoglobulin-1 OS=Mus musculus OX=10090 GN=Mug1 PE=1 SV=3	Mug1	K.[+229.16293].SLGNVN[+1622.58161]FSVSAEAQQSSEPC[+57.02146]GSEVATVPETGRK[+229.16293]DTVVK[+229.16293].V	SLGNVNFSVSAEAQQSSEPCGSEVATVPETGRKDTVVK	231213_OE_RK_Plasma_TMT_HILIC_ZH	25049	50.175	4.4e-27	1046.67	6	1.1	1347.4	Plasma	46196.8	11702.5	47517	62615.5	40051.5	17252.2	36957.2	22263.8	34244.1	25929	8808.85	41616.7	27329.3	344730	169738	Complex/hybrid	2	0	0	None	P28665_HexNAc(4)Hex(5)	P28665_871	P28665_871_HexNAc(4)Hex(5)_Plasma	Yes
P28665_871_HexNAc(4)Hex(5)	P28665	871	HexNAc(4)Hex(5)	4	5				>sp|P28665|MUG1_MOUSE Murinoglobulin-1 OS=Mus musculus OX=10090 GN=Mug1 PE=1 SV=3	Mug1	K.[+229.16293].SLGNVN[+1622.58161]FSVSAEAQQSSEPC[+57.02146]GSEVATVPETGRK[+229.16293]DTVVK[+229.16293].V	SLGNVNFSVSAEAQQSSEPCGSEVATVPETGRKDTVVK	231213_OE_RK_Plasma_TMT_HILIC_ZH	25050	50.1767	5e-26	1255.81	5	1.23	1269.1	Plasma	24987.4	6692.8	26271	40938.8	23731.6	10749.9	28827.7	11750.9	16708.6	14858.2	4860.54	24524.3	16579.1	205517	169739	Complex/hybrid	2	0	0	None	P28665_HexNAc(4)Hex(5)	P28665_871	P28665_871_HexNAc(4)Hex(5)_Plasma	Yes
P28665_871_HexNAc(4)Hex(5)	P28665	871	HexNAc(4)Hex(5)	4	5				>sp|P28665|MUG1_MOUSE Murinoglobulin-1 OS=Mus musculus OX=10090 GN=Mug1 PE=1 SV=3	Mug1	K.[+229.16293].SLGNVN[+1622.58161]FSVSAEAQQSSEPC[+57.02146]GSEVATVPETGRK[+229.16293]DTVVK[+229.16293].V	SLGNVNFSVSAEAQQSSEPCGSEVATVPETGRKDTVVK	231213_OE_RK_Plasma_TMT_HILIC_ZH	25053	50.1817	4.2e-23	897.435	7	1.66	1140.3	Plasma	32330.1	9856.47	29878.1	42273.7	27988.1	11970.1	29716.5	22657.1	21533.8	23184.7	8411.92	28465.3	21812.5	251389	169740	Complex/hybrid	2	0	0	None	P28665_HexNAc(4)Hex(5)	P28665_871	P28665_871_HexNAc(4)Hex(5)_Plasma	Yes
P28665_871_HexNAc(4)Hex(8)Fuc(1)	P28665	871	HexNAc(4)Hex(8)Fuc(1)	4	8	1			>sp|P28665|MUG1_MOUSE Murinoglobulin-1 OS=Mus musculus OX=10090 GN=Mug1 PE=1 SV=3	Mug1	K.[+229.16293].SLGNVN[+2254.79799]FSVSAEAQQSSEPC[+57.02146]GSEVATVPETGRK[+229.16293].D	SLGNVNFSVSAEAQQSSEPCGSEVATVPETGRK	231213_OE_RK_Plasma_TMT_HILIC_ZH	26213	52.3753	3e-22	1023.29	6	-0.89	1112.6	Plasma	48302.3	53142.6	52866.4	45243.4	46577.3	46861.3	44253	34356.6	34990.5	37787.2	19813.8	49226.4	39649.7	444381	169741	Complex/hybrid	2	0	1	None	P28665_HexNAc(4)Hex(8)Fuc(1)	P28665_871	P28665_871_HexNAc(4)Hex(8)Fuc(1)_Plasma	Yes
P28665_871_HexNAc(4)Hex(8)Fuc(1)	P28665	871	HexNAc(4)Hex(8)Fuc(1)	4	8	1			>sp|P28665|MUG1_MOUSE Murinoglobulin-1 OS=Mus musculus OX=10090 GN=Mug1 PE=1 SV=3	Mug1	K.[+229.16293].SLGNVN[+2254.79799]FSVSAEAQQSSEPC[+57.02146]GSEVATVPETGRK[+229.16293].D	SLGNVNFSVSAEAQQSSEPCGSEVATVPETGRK	231213_OE_RK_Plasma_TMT_HILIC_ZH	26611	53.1235	3.1e-16	1227.75	5	-0.64	813.7	Plasma	16005.2	17259.9	21553.3	16013.1	17168.1	12308.4	11511.7	9280.28	7741.58	5667.42	2997.57	17599.9	9301.86	134509	169742	Complex/hybrid	2	0	1	None	P28665_HexNAc(4)Hex(8)Fuc(1)	P28665_871	P28665_871_HexNAc(4)Hex(8)Fuc(1)_Plasma	Yes
P28665_871_HexNAc(4)Hex(5)NeuGc(2)	P28665	871	HexNAc(4)Hex(5)NeuGc(2)	4	5			2	>sp|P28665|MUG1_MOUSE Murinoglobulin-1 OS=Mus musculus OX=10090 GN=Mug1 PE=1 SV=3	Mug1	K.[+229.16293].SLGNVN[+2236.76227]FSVSAEAQQSSEPC[+57.02146]GSEVATVPETGRK[+229.16293].D	SLGNVNFSVSAEAQQSSEPCGSEVATVPETGRK	231213_OE_RK_Plasma_TMT_HILIC_ZH	26254	52.4544	1.3e-27	1224.15	5	1.53	1371.4	Plasma	20340.3	29396.6	22413.5	20099.2	17553.9	17394.8	12957	15216.3	10647.7	10454.1	3371.65	21960.7	13334	176473	169743	Complex/hybrid	2	2	0	NeuGc	P28665_HexNAc(4)Hex(5)NeuGc(2)	P28665_871	P28665_871_HexNAc(4)Hex(5)NeuGc(2)_Plasma	Yes
P28665_871_HexNAc(4)Hex(5)NeuGc(2)	P28665	871	HexNAc(4)Hex(5)NeuGc(2)	4	5			2	>sp|P28665|MUG1_MOUSE Murinoglobulin-1 OS=Mus musculus OX=10090 GN=Mug1 PE=1 SV=3	Mug1	K.[+229.16293].SLGNVN[+2236.76227]FSVSAEAQQSSEPC[+57.02146]GSEVATVPETGRK[+229.16293].D	SLGNVNFSVSAEAQQSSEPCGSEVATVPETGRK	231213_OE_RK_Plasma_TMT_HILIC_ZH	26126	52.2137	3.5e-26	1529.93	4	-0.84	1339.4	Plasma	4866.37	5881.21	5148.6	4892.25	5952.53	6218.74	4154.66	3569.21	2207.02	4227.62	1452.21	5348.19	4075.45	47118.2	169744	Complex/hybrid	2	2	0	NeuGc	P28665_HexNAc(4)Hex(5)NeuGc(2)	P28665_871	P28665_871_HexNAc(4)Hex(5)NeuGc(2)_Plasma	Yes
P28665_871_HexNAc(4)Hex(5)NeuGc(2)	P28665	871	HexNAc(4)Hex(5)NeuGc(2)	4	5			2	>sp|P28665|MUG1_MOUSE Murinoglobulin-1 OS=Mus musculus OX=10090 GN=Mug1 PE=1 SV=3	Mug1	K.[+229.16293].SLGNVN[+2236.76227]FSVSAEAQQSSEPC[+57.02146]GSEVATVPETGRK[+229.16293].D	SLGNVNFSVSAEAQQSSEPCGSEVATVPETGRK	231213_OE_RK_Plasma_TMT_HILIC_ZH	26289	52.5184	1.7e-26	1530.18	4	2.05	1338.5	Plasma	4637.39	6873.13	6366.92	4592.79	3252.22	5370.6	3338.22	3864.74	1555.06	1222.41	1057.38	5144.49	3070.21	41073.5	169745	Complex/hybrid	2	2	0	NeuGc	P28665_HexNAc(4)Hex(5)NeuGc(2)	P28665_871	P28665_871_HexNAc(4)Hex(5)NeuGc(2)_Plasma	Yes
P28665_871_HexNAc(4)Hex(5)NeuGc(2)	P28665	871	HexNAc(4)Hex(5)NeuGc(2)	4	5			2	>sp|P28665|MUG1_MOUSE Murinoglobulin-1 OS=Mus musculus OX=10090 GN=Mug1 PE=1 SV=3	Mug1	K.[+229.16293].SLGNVN[+2236.76227]FSVSAEAQQSSEPC[+57.02146]GSEVATVPETGRK[+229.16293].D	SLGNVNFSVSAEAQQSSEPCGSEVATVPETGRK	231213_OE_RK_Plasma_TMT_HILIC_ZH	26047	52.0638	1.5e-26	1224.35	5	1.34	1326.1	Plasma	10272.6	12931.3	11584.9	10941.9	10474.7	11565.3	8049.52	7982.66	5831.98	7921.75	4518.45	11241.1	8270.25	97556.5	169746	Complex/hybrid	2	2	0	NeuGc	P28665_HexNAc(4)Hex(5)NeuGc(2)	P28665_871	P28665_871_HexNAc(4)Hex(5)NeuGc(2)_Plasma	Yes
P28665_871_HexNAc(4)Hex(5)NeuGc(2)	P28665	871	HexNAc(4)Hex(5)NeuGc(2)	4	5			2	>sp|P28665|MUG1_MOUSE Murinoglobulin-1 OS=Mus musculus OX=10090 GN=Mug1 PE=1 SV=3	Mug1	K.[+229.16293].SLGNVN[+2236.76227]FSVSAEAQQSSEPC[+57.02146]GSEVATVPETGRK[+229.16293].D	SLGNVNFSVSAEAQQSSEPCGSEVATVPETGRK	231213_OE_RK_Plasma_TMT_HILIC_ZH	26443	52.8096	1.5e-25	1224.35	5	1.64	1280	Plasma	15561.9	20568.8	18393.7	15368.1	14858.6	12981.2	10266	10159.4	5350.45	9398.49	6026.53	16950.2	9631.11	132907	169747	Complex/hybrid	2	2	0	NeuGc	P28665_HexNAc(4)Hex(5)NeuGc(2)	P28665_871	P28665_871_HexNAc(4)Hex(5)NeuGc(2)_Plasma	Yes
P28665_871_HexNAc(4)Hex(5)NeuGc(2)	P28665	871	HexNAc(4)Hex(5)NeuGc(2)	4	5			2	>sp|P28665|MUG1_MOUSE Murinoglobulin-1 OS=Mus musculus OX=10090 GN=Mug1 PE=1 SV=3	Mug1	K.[+229.16293].SLGNVN[+2236.76227]FSVSAEAQQSSEPC[+57.02146]GSEVATVPETGRK[+229.16293].D	SLGNVNFSVSAEAQQSSEPCGSEVATVPETGRK	231213_OE_RK_Plasma_TMT_HILIC_ZH	26636	53.1706	2.1e-25	1224.15	5	0.53	1251.1	Plasma	12473.8	17318.5	19275.2	12762.6	14276.1	12097.3	11301.5	12295.7	6580.96	8676.87	3271.75	15221.3	10190.5	127059	169748	Complex/hybrid	2	2	0	NeuGc	P28665_HexNAc(4)Hex(5)NeuGc(2)	P28665_871	P28665_871_HexNAc(4)Hex(5)NeuGc(2)_Plasma	Yes
P28665_871_HexNAc(4)Hex(5)NeuGc(2)	P28665	871	HexNAc(4)Hex(5)NeuGc(2)	4	5			2	>sp|P28665|MUG1_MOUSE Murinoglobulin-1 OS=Mus musculus OX=10090 GN=Mug1 PE=1 SV=3	Mug1	K.[+229.16293].SLGNVN[+2236.76227]FSVSAEAQQSSEPC[+57.02146]GSEVATVPETGRK[+229.16293].D	SLGNVNFSVSAEAQQSSEPCGSEVATVPETGRK	231213_OE_RK_Plasma_TMT_HILIC_ZH	26280	52.5032	4.2e-24	874.966	7	2.85	1249.8	Plasma	15526.9	19805	19071.5	14284.2	16833.2	16276.1	12591.5	9863.27	11111.9	10894	6547.04	17104.2	12147.4	146258	169749	Complex/hybrid	2	2	0	NeuGc	P28665_HexNAc(4)Hex(5)NeuGc(2)	P28665_871	P28665_871_HexNAc(4)Hex(5)NeuGc(2)_Plasma	Yes
P28665_871_HexNAc(4)Hex(5)NeuGc(2)	P28665	871	HexNAc(4)Hex(5)NeuGc(2)	4	5			2	>sp|P28665|MUG1_MOUSE Murinoglobulin-1 OS=Mus musculus OX=10090 GN=Mug1 PE=1 SV=3	Mug1	K.[+229.16293].SLGNVN[+2236.76227]FSVSAEAQQSSEPC[+57.02146]GSEVATVPETGRK[+229.16293].D	SLGNVNFSVSAEAQQSSEPCGSEVATVPETGRK	231213_OE_RK_Plasma_TMT_HILIC_ZH	26692	53.275	1.3e-24	1020.29	6	3.57	1229.9	Plasma	15090.7	11837.4	16202.8	12631.3	16126.2	13812.1	11582.3	8740.45	6472.38	11400.8	5933.11	14377.7	10401.6	123896	169750	Complex/hybrid	2	2	0	NeuGc	P28665_HexNAc(4)Hex(5)NeuGc(2)	P28665_871	P28665_871_HexNAc(4)Hex(5)NeuGc(2)_Plasma	Yes
P28665_871_HexNAc(4)Hex(5)NeuGc(2)	P28665	871	HexNAc(4)Hex(5)NeuGc(2)	4	5			2	>sp|P28665|MUG1_MOUSE Murinoglobulin-1 OS=Mus musculus OX=10090 GN=Mug1 PE=1 SV=3	Mug1	K.[+229.16293].SLGNVN[+2236.76227]FSVSAEAQQSSEPC[+57.02146]GSEVATVPETGRK[+229.16293].D	SLGNVNFSVSAEAQQSSEPCGSEVATVPETGRK	231213_OE_RK_Plasma_TMT_HILIC_ZH	26500	52.9156	3.5e-24	1020.46	6	-0.55	1220.1	Plasma	15857.2	18891	17664.6	15377.6	16944.7	15444.5	13559.7	10604	11491.6	10285.1	5764.41	16947	12277	146120	169751	Complex/hybrid	2	2	0	NeuGc	P28665_HexNAc(4)Hex(5)NeuGc(2)	P28665_871	P28665_871_HexNAc(4)Hex(5)NeuGc(2)_Plasma	Yes
P28665_871_HexNAc(4)Hex(5)NeuGc(2)	P28665	871	HexNAc(4)Hex(5)NeuGc(2)	4	5			2	>sp|P28665|MUG1_MOUSE Murinoglobulin-1 OS=Mus musculus OX=10090 GN=Mug1 PE=1 SV=3	Mug1	K.[+229.16293].SLGNVN[+2236.76227]FSVSAEAQQSSEPC[+57.02146]GSEVATVPETGRK[+229.16293].D	SLGNVNFSVSAEAQQSSEPCGSEVATVPETGRK	231213_OE_RK_Plasma_TMT_HILIC_ZH	26279	52.5015	3.5e-22	1020.46	6	-0.85	1138.1	Plasma	25379.4	30610.6	26250.6	26000.6	28247.5	27457.7	22904.5	18930	14973.1	16927.3	6016.22	27297.7	20238.5	237681	169752	Complex/hybrid	2	2	0	NeuGc	P28665_HexNAc(4)Hex(5)NeuGc(2)	P28665_871	P28665_871_HexNAc(4)Hex(5)NeuGc(2)_Plasma	Yes
P28665_871_HexNAc(4)Hex(5)NeuGc(2)	P28665	871	HexNAc(4)Hex(5)NeuGc(2)	4	5			2	>sp|P28665|MUG1_MOUSE Murinoglobulin-1 OS=Mus musculus OX=10090 GN=Mug1 PE=1 SV=3	Mug1	K.[+229.16293].SLGNVN[+2236.76227]FSVSAEAQQSSEPC[+57.02146]GSEVATVPETGRK[+229.16293].D	SLGNVNFSVSAEAQQSSEPCGSEVATVPETGRK	231213_OE_RK_Plasma_TMT_HILIC_ZH	26835	53.5426	3.5e-21	1020.46	6	-0.79	1098.8	Plasma	14380.4	15178.4	16267.7	16375.2	16094.5	13653.2	12100.5	9557.15	10989.3	9818.82	5957.4	15659.2	11223.8	134415	169753	Complex/hybrid	2	2	0	NeuGc	P28665_HexNAc(4)Hex(5)NeuGc(2)	P28665_871	P28665_871_HexNAc(4)Hex(5)NeuGc(2)_Plasma	Yes
P28665_871_HexNAc(4)Hex(5)NeuGc(2)	P28665	871	HexNAc(4)Hex(5)NeuGc(2)	4	5			2	>sp|P28665|MUG1_MOUSE Murinoglobulin-1 OS=Mus musculus OX=10090 GN=Mug1 PE=1 SV=3	Mug1	K.[+229.16293].SLGNVN[+2236.76227]FSVSAEAQQSSEPC[+57.02146]GSEVATVPETGRK[+229.16293].D	SLGNVNFSVSAEAQQSSEPCGSEVATVPETGRK	231213_OE_RK_Plasma_TMT_HILIC_ZH	26028	52.0266	2.4e-20	1020.46	6	0.41	1024.3	Plasma	34772.7	37168.1	43170.3	35618.5	37763.4	41018.9	35099.5	22594.8	28211.3	26689	15669.9	37698.6	30722.7	342106	169754	Complex/hybrid	2	2	0	NeuGc	P28665_HexNAc(4)Hex(5)NeuGc(2)	P28665_871	P28665_871_HexNAc(4)Hex(5)NeuGc(2)_Plasma	Yes
P28665_871_HexNAc(4)Hex(5)NeuGc(2)	P28665	871	HexNAc(4)Hex(5)NeuGc(2)	4	5			2	>sp|P28665|MUG1_MOUSE Murinoglobulin-1 OS=Mus musculus OX=10090 GN=Mug1 PE=1 SV=3	Mug1	K.[+229.16293].SLGNVN[+2236.76227]FSVSAEAQQSSEPC[+57.02146]GSEVATVPETGRK[+229.16293].D	SLGNVNFSVSAEAQQSSEPCGSEVATVPETGRK	231213_OE_RK_Plasma_TMT_HILIC_ZH	26074	52.1161	4.2e-20	874.823	7	2.32	1002.8	Plasma	13126.2	13338.5	14884.7	13834.3	14830.1	14534.6	16492	9191.34	10962.4	10691.4	7705.3	14002.8	12374.4	131886	169755	Complex/hybrid	2	2	0	NeuGc	P28665_HexNAc(4)Hex(5)NeuGc(2)	P28665_871	P28665_871_HexNAc(4)Hex(5)NeuGc(2)_Plasma	Yes
P28665_871_HexNAc(4)Hex(5)NeuGc(2)	P28665	871	HexNAc(4)Hex(5)NeuGc(2)	4	5			2	>sp|P28665|MUG1_MOUSE Murinoglobulin-1 OS=Mus musculus OX=10090 GN=Mug1 PE=1 SV=3	Mug1	K.[+229.16293].SLGNVN[+2236.76227]FSVSAEAQQSSEPC[+57.02146]GSEVATVPETGRK[+229.16293].D	SLGNVNFSVSAEAQQSSEPCGSEVATVPETGRK	231213_OE_RK_Plasma_TMT_HILIC_ZH	27105	54.05	2.8e-19	1224.14	5	-1.35	958.6	Plasma	10955.3	10811.1	13662.7	10845.4	12533.1	9627.74	7019.18	6001.89	4756.97	5443.63	3201.82	11761.6	6569.88	91657.2	169756	Complex/hybrid	2	2	0	NeuGc	P28665_HexNAc(4)Hex(5)NeuGc(2)	P28665_871	P28665_871_HexNAc(4)Hex(5)NeuGc(2)_Plasma	Yes
P28665_871_HexNAc(4)Hex(5)NeuGc(2)	P28665	871	HexNAc(4)Hex(5)NeuGc(2)	4	5			2	>sp|P28665|MUG1_MOUSE Murinoglobulin-1 OS=Mus musculus OX=10090 GN=Mug1 PE=1 SV=3	Mug1	K.[+229.16293].SLGNVN[+2236.76227]FSVSAEAQQSSEPC[+57.02146]GSEVATVPETGRK[+229.16293].D	SLGNVNFSVSAEAQQSSEPCGSEVATVPETGRK	231213_OE_RK_Plasma_TMT_HILIC_ZH	26479	52.8753	6.1e-15	874.678	7	1.09	769.5	Plasma	18848.9	22856.2	23020.1	18717.9	21374	26204	20120.4	17861	15865.7	14922	20159.3	20963.4	18994.6	199790	169757	Complex/hybrid	2	2	0	NeuGc	P28665_HexNAc(4)Hex(5)NeuGc(2)	P28665_871	P28665_871_HexNAc(4)Hex(5)NeuGc(2)_Plasma	Yes
P28665_871_HexNAc(2)Hex(10)	P28665	871	HexNAc(2)Hex(10)	2	10				>sp|P28665|MUG1_MOUSE Murinoglobulin-1 OS=Mus musculus OX=10090 GN=Mug1 PE=1 SV=3	Mug1	K.[+229.16293].SLGNVN[+2026.68698]FSVSAEAQQSSEPC[+57.02146]GSEVATVPETGRK[+229.16293].D	SLGNVNFSVSAEAQQSSEPCGSEVATVPETGRK	231213_OE_RK_Plasma_TMT_HILIC_ZH	24694	49.5013	2.5e-08	1477.41	4	0.14	571.5	Plasma	2579.59	2851.75	2473.55	2259.2	2088.48	4260.12	1797.57	1805.1	1744.8	1616.83	1935.8	2450.51	2244.88	23477	169758	Oligomannose	0	0	0	None	P28665_HexNAc(2)Hex(10)	P28665_871	P28665_871_HexNAc(2)Hex(10)_Plasma	Yes
P28665_871_HexNAc(2)Hex(10)	P28665	871	HexNAc(2)Hex(10)	2	10				>sp|P28665|MUG1_MOUSE Murinoglobulin-1 OS=Mus musculus OX=10090 GN=Mug1 PE=1 SV=3	Mug1	K.[+229.16293].SLGNVN[+2026.68698]FSVSAEAQQSSEPC[+57.02146]GSEVATVPETGRK[+229.16293].D	SLGNVNFSVSAEAQQSSEPCGSEVATVPETGRK	231213_OE_RK_Plasma_TMT_HILIC_ZH	24946	49.9788	5.8e-08	1182.12	5	-6.26	533.7	Plasma	5769.11	7620.46	9015.23	7892.26	5999.84	10679.9	4967.89	5982.11	4661.94	6143.11	4747.28	7259.38	6486.99	68731.9	169759	Oligomannose	0	0	0	None	P28665_HexNAc(2)Hex(10)	P28665_871	P28665_871_HexNAc(2)Hex(10)_Plasma	Yes
P28665_871_HexNAc(4)Hex(7)	P28665	871	HexNAc(4)Hex(7)	4	7				>sp|P28665|MUG1_MOUSE Murinoglobulin-1 OS=Mus musculus OX=10090 GN=Mug1 PE=1 SV=3	Mug1	K.[+229.16293].SLGNVN[+1946.68725]FSVSAEAQQSSEPC[+57.02146]GSEVATVPETGRK[+229.16293].D	SLGNVNFSVSAEAQQSSEPCGSEVATVPETGRK	231213_OE_RK_Plasma_TMT_HILIC_ZH	25310	50.667	1.4e-27	972.113	6	2.32	1380.3	Plasma	31777.3	47583.3	33842.8	31033	27801.9	31825.4	17051.1	22998.4	12248.1	13779	5627.88	34407.6	19580.4	269940	169760	Complex/hybrid	2	0	0	None	P28665_HexNAc(4)Hex(7)	P28665_871	P28665_871_HexNAc(4)Hex(7)_Plasma	Yes
P28665_871_HexNAc(4)Hex(7)	P28665	871	HexNAc(4)Hex(7)	4	7				>sp|P28665|MUG1_MOUSE Murinoglobulin-1 OS=Mus musculus OX=10090 GN=Mug1 PE=1 SV=3	Mug1	K.[+229.16293].SLGNVN[+1946.68725]FSVSAEAQQSSEPC[+57.02146]GSEVATVPETGRK[+229.16293].D	SLGNVNFSVSAEAQQSSEPCGSEVATVPETGRK	231213_OE_RK_Plasma_TMT_HILIC_ZH	25478	50.9874	1.5e-24	1166.33	5	1.6	1221.1	Plasma	19004.6	19933.8	20468.9	18014.8	15065.4	16002.9	11158.3	10733.4	7862.66	7154.81	3608.75	18497.5	10582.4	145400	169761	Complex/hybrid	2	0	0	None	P28665_HexNAc(4)Hex(7)	P28665_871	P28665_871_HexNAc(4)Hex(7)_Plasma	Yes
P28665_871_HexNAc(4)Hex(7)	P28665	871	HexNAc(4)Hex(7)	4	7				>sp|P28665|MUG1_MOUSE Murinoglobulin-1 OS=Mus musculus OX=10090 GN=Mug1 PE=1 SV=3	Mug1	K.[+229.16293].SLGNVN[+1946.68725]FSVSAEAQQSSEPC[+57.02146]GSEVATVPETGRK[+229.16293].D	SLGNVNFSVSAEAQQSSEPCGSEVATVPETGRK	231213_OE_RK_Plasma_TMT_HILIC_ZH	25667	51.3446	1.8e-23	1166.14	5	6.83	1197.9	Plasma	8108.13	10503.1	10313.4	8851.21	8371.86	7962.05	4744.35	8350.74	5168.13	6637.9	3004.98	9229.54	6572.63	79010.9	169762	Complex/hybrid	2	0	0	None	P28665_HexNAc(4)Hex(7)	P28665_871	P28665_871_HexNAc(4)Hex(7)_Plasma	Yes
P28665_871_HexNAc(4)Hex(7)	P28665	871	HexNAc(4)Hex(7)	4	7				>sp|P28665|MUG1_MOUSE Murinoglobulin-1 OS=Mus musculus OX=10090 GN=Mug1 PE=1 SV=3	Mug1	K.[+229.16293].SLGNVN[+1946.68725]FSVSAEAQQSSEPC[+57.02146]GSEVATVPETGRK[+229.16293].D	SLGNVNFSVSAEAQQSSEPCGSEVATVPETGRK	231213_OE_RK_Plasma_TMT_HILIC_ZH	25352	50.7465	3.9e-23	833.241	7	3.3	1184.5	Plasma	20284.2	23168.3	20895.7	15793	15637.3	22773.7	14010.4	14597.8	12203.5	8294.16	7741.14	19155.7	14375.9	167658	169763	Complex/hybrid	2	0	0	None	P28665_HexNAc(4)Hex(7)	P28665_871	P28665_871_HexNAc(4)Hex(7)_Plasma	Yes
P28665_871_HexNAc(4)Hex(7)	P28665	871	HexNAc(4)Hex(7)	4	7				>sp|P28665|MUG1_MOUSE Murinoglobulin-1 OS=Mus musculus OX=10090 GN=Mug1 PE=1 SV=3	Mug1	K.[+229.16293].SLGNVN[+1946.68725]FSVSAEAQQSSEPC[+57.02146]GSEVATVPETGRK[+229.16293].D	SLGNVNFSVSAEAQQSSEPCGSEVATVPETGRK	231213_OE_RK_Plasma_TMT_HILIC_ZH	25672	51.353	1.6e-22	972.281	6	3.89	1117.9	Plasma	10108.2	9195.25	9636.17	9756.58	7865.35	9616.8	7195.22	7268.01	5890.18	7442.38	6006.37	9312.31	7482.52	83974.1	169764	Complex/hybrid	2	0	0	None	P28665_HexNAc(4)Hex(7)	P28665_871	P28665_871_HexNAc(4)Hex(7)_Plasma	Yes
P28665_871_HexNAc(4)Hex(7)	P28665	871	HexNAc(4)Hex(7)	4	7				>sp|P28665|MUG1_MOUSE Murinoglobulin-1 OS=Mus musculus OX=10090 GN=Mug1 PE=1 SV=3	Mug1	K.[+229.16293].SLGNVN[+1946.68725]FSVSAEAQQSSEPC[+57.02146]GSEVATVPETGRK[+229.16293].D	SLGNVNFSVSAEAQQSSEPCGSEVATVPETGRK	231213_OE_RK_Plasma_TMT_HILIC_ZH	25792	51.5789	1.4e-18	972.281	6	3.03	944.7	Plasma	43189	34442.1	58791.5	55327.6	49154	35350.5	42956.7	35242.3	30443.5	32415.4	20039.3	48180.8	35281.7	417313	169765	Complex/hybrid	2	0	0	None	P28665_HexNAc(4)Hex(7)	P28665_871	P28665_871_HexNAc(4)Hex(7)_Plasma	Yes
P28665_871_HexNAc(4)Hex(7)	P28665	871	HexNAc(4)Hex(7)	4	7				>sp|P28665|MUG1_MOUSE Murinoglobulin-1 OS=Mus musculus OX=10090 GN=Mug1 PE=1 SV=3	Mug1	K.[+229.16293].SLGNVN[+1946.68725]FSVSAEAQQSSEPC[+57.02146]GSEVATVPETGRK[+229.16293].D	SLGNVNFSVSAEAQQSSEPCGSEVATVPETGRK	231213_OE_RK_Plasma_TMT_HILIC_ZH	25657	51.3226	2.1e-17	1166.54	5	6.22	865.1	Plasma	25055	22114.2	19221.9	20934.1	19102.2	21018	18198.2	13996.7	14294.7	10458.8	10725.4	21285.5	15593.3	184394	169766	Complex/hybrid	2	0	0	None	P28665_HexNAc(4)Hex(7)	P28665_871	P28665_871_HexNAc(4)Hex(7)_Plasma	Yes
P28665_871_HexNAc(4)Hex(6)Fuc(1)	P28665	871	HexNAc(4)Hex(6)Fuc(1)	4	6	1			>sp|P28665|MUG1_MOUSE Murinoglobulin-1 OS=Mus musculus OX=10090 GN=Mug1 PE=1 SV=3	Mug1	K.[+229.16293].SLGN[+0.98402]VN[+1930.69234]FSVSAEAQQSSEPC[+57.02146]GSEVATVPETGRK[+229.16293].D	SLGNVNFSVSAEAQQSSEPCGSEVATVPETGRK	231213_OE_RK_Plasma_TMT_HILIC_ZH	25520	51.0649	3.7e-16	1163.53	5	-0.08	807.5	Plasma	13593.2	19152	19725.1	13412	14234	16933.7	11735.7	11862.4	9543.68	9002.97	4749.36	16023.3	11815.7	139195	169767	Complex/hybrid	2	0	1	None	P28665_HexNAc(4)Hex(6)Fuc(1)	P28665_871	P28665_871_HexNAc(4)Hex(6)Fuc(1)_Plasma	Yes
P28665_871_HexNAc(4)Hex(6)Fuc(1)	P28665	871	HexNAc(4)Hex(6)Fuc(1)	4	6	1			>sp|P28665|MUG1_MOUSE Murinoglobulin-1 OS=Mus musculus OX=10090 GN=Mug1 PE=1 SV=3	Mug1	K.[+229.16293].SLGN[+0.98402]VN[+1930.69234]FSVSAEAQQSSEPC[+57.02146]GSEVATVPETGRK[+229.16293].D	SLGNVNFSVSAEAQQSSEPCGSEVATVPETGRK	231213_OE_RK_Plasma_TMT_HILIC_ZH	25398	50.834	7.4e-10	1163.53	5	0.24	554.8	Plasma	28968	31543.4	31494.1	19135.1	30729.1	32048.6	20860	21027.6	15107.3	14429.1	6227.17	28374	20694.5	245342	169768	Complex/hybrid	2	0	1	None	P28665_HexNAc(4)Hex(6)Fuc(1)	P28665_871	P28665_871_HexNAc(4)Hex(6)Fuc(1)_Plasma	Yes
P28665_871_HexNAc(4)Hex(6)Fuc(1)	P28665	871	HexNAc(4)Hex(6)Fuc(1)	4	6	1			>sp|P28665|MUG1_MOUSE Murinoglobulin-1 OS=Mus musculus OX=10090 GN=Mug1 PE=1 SV=3	Mug1	K.[+229.16293].SLGNVN[+1930.69234]FSVSAEAQQSSEPC[+57.02146]GSEVATVPETGRK[+229.16293].D	SLGNVNFSVSAEAQQSSEPCGSEVATVPETGRK	231213_OE_RK_Plasma_TMT_HILIC_ZH	26036	52.0401	1.7e-07	831.237	7	-3.14	498.8	Plasma	29074.3	23337.4	30618.9	24629.7	35917.8	29124.8	32125.7	24388.7	27154.5	26011.4	13277.3	28715.6	27761	282383	169769	Complex/hybrid	2	0	1	None	P28665_HexNAc(4)Hex(6)Fuc(1)	P28665_871	P28665_871_HexNAc(4)Hex(6)Fuc(1)_Plasma	Yes
P28665_871_HexNAc(4)Hex(5)NeuGc(1)	P28665	871	HexNAc(4)Hex(5)NeuGc(1)	4	5			1	>sp|P28665|MUG1_MOUSE Murinoglobulin-1 OS=Mus musculus OX=10090 GN=Mug1 PE=1 SV=3	Mug1	K.[+229.16293].SLGN[+0.98402]VN[+1929.67194]FSVSAEAQQSSEPC[+57.02146]GSEVATVPETGRK[+229.16293].D	SLGNVNFSVSAEAQQSSEPCGSEVATVPETGRK	231213_OE_RK_Plasma_TMT_HILIC_ZH	25908	51.8014	1.8e-06	969.609	6	3.61	313.4	Plasma	10329	14775	14069.4	13566.3	13722.9	13508.4	12849.2	6286.85	9999.32	8432.45	5311.15	13292.5	10215.3	117539	169770	Complex/hybrid	2	1	0	NeuGc	P28665_HexNAc(4)Hex(5)NeuGc(1)	P28665_871	P28665_871_HexNAc(4)Hex(5)NeuGc(1)_Plasma	Yes
P28665_871_HexNAc(4)Hex(5)NeuGc(1)	P28665	871	HexNAc(4)Hex(5)NeuGc(1)	4	5			1	>sp|P28665|MUG1_MOUSE Murinoglobulin-1 OS=Mus musculus OX=10090 GN=Mug1 PE=1 SV=3	Mug1	K.[+229.16293].SLGNVN[+1929.67194]FSVSAEAQQSSEPC[+57.02146]GSEVATVPETGRK[+229.16293].D	SLGNVNFSVSAEAQQSSEPCGSEVATVPETGRK	231213_OE_RK_Plasma_TMT_HILIC_ZH	25302	50.6519	1.5e-28	1162.93	5	1.18	1436.2	Plasma	69321.8	86526.9	73909.5	61521.3	50994.9	56603.8	33050.2	38271.4	22369.3	25112.6	6589.9	68454.9	35081.5	517682	169771	Complex/hybrid	2	1	0	NeuGc	P28665_HexNAc(4)Hex(5)NeuGc(1)	P28665_871	P28665_871_HexNAc(4)Hex(5)NeuGc(1)_Plasma	Yes
P28665_871_HexNAc(4)Hex(5)NeuGc(1)	P28665	871	HexNAc(4)Hex(5)NeuGc(1)	4	5			1	>sp|P28665|MUG1_MOUSE Murinoglobulin-1 OS=Mus musculus OX=10090 GN=Mug1 PE=1 SV=3	Mug1	K.[+229.16293].SLGNVN[+1929.67194]FSVSAEAQQSSEPC[+57.02146]GSEVATVPETGRK[+229.16293].D	SLGNVNFSVSAEAQQSSEPCGSEVATVPETGRK	231213_OE_RK_Plasma_TMT_HILIC_ZH	25690	51.3902	1.5e-28	1162.93	5	2.44	1413.1	Plasma	13537.7	18276.3	16356	12657.7	13731.4	10928.2	11034.4	8808.32	6512.06	6035.84	3575.57	14911.8	8663.77	117878	169772	Complex/hybrid	2	1	0	NeuGc	P28665_HexNAc(4)Hex(5)NeuGc(1)	P28665_871	P28665_871_HexNAc(4)Hex(5)NeuGc(1)_Plasma	Yes
P28665_871_HexNAc(4)Hex(5)NeuGc(1)	P28665	871	HexNAc(4)Hex(5)NeuGc(1)	4	5			1	>sp|P28665|MUG1_MOUSE Murinoglobulin-1 OS=Mus musculus OX=10090 GN=Mug1 PE=1 SV=3	Mug1	K.[+229.16293].SLGNVN[+1929.67194]FSVSAEAQQSSEPC[+57.02146]GSEVATVPETGRK[+229.16293].D	SLGNVNFSVSAEAQQSSEPCGSEVATVPETGRK	231213_OE_RK_Plasma_TMT_HILIC_ZH	25354	50.7499	2.8e-27	1453.41	4	0.56	1396.5	Plasma	71735.6	99269.8	80962.8	77684.6	63733.3	64525.7	32250.9	49876	26086.1	33742.9	5531.33	78677.2	41296.3	599868	169773	Complex/hybrid	2	1	0	NeuGc	P28665_HexNAc(4)Hex(5)NeuGc(1)	P28665_871	P28665_871_HexNAc(4)Hex(5)NeuGc(1)_Plasma	Yes
P28665_871_HexNAc(4)Hex(5)NeuGc(1)	P28665	871	HexNAc(4)Hex(5)NeuGc(1)	4	5			1	>sp|P28665|MUG1_MOUSE Murinoglobulin-1 OS=Mus musculus OX=10090 GN=Mug1 PE=1 SV=3	Mug1	K.[+229.16293].SLGNVN[+1929.67194]FSVSAEAQQSSEPC[+57.02146]GSEVATVPETGRK[+229.16293].D	SLGNVNFSVSAEAQQSSEPCGSEVATVPETGRK	231213_OE_RK_Plasma_TMT_HILIC_ZH	25503	51.0345	1.5e-27	1162.93	5	1.39	1390.1	Plasma	23681	30560.4	25700.3	24324.1	23184.5	22712.8	8531.7	13474.6	10580.4	9316.31	6550.71	25490.1	12923.2	192066	169774	Complex/hybrid	2	1	0	NeuGc	P28665_HexNAc(4)Hex(5)NeuGc(1)	P28665_871	P28665_871_HexNAc(4)Hex(5)NeuGc(1)_Plasma	Yes
P28665_871_HexNAc(4)Hex(5)NeuGc(1)	P28665	871	HexNAc(4)Hex(5)NeuGc(1)	4	5			1	>sp|P28665|MUG1_MOUSE Murinoglobulin-1 OS=Mus musculus OX=10090 GN=Mug1 PE=1 SV=3	Mug1	K.[+229.16293].SLGNVN[+1929.67194]FSVSAEAQQSSEPC[+57.02146]GSEVATVPETGRK[+229.16293].D	SLGNVNFSVSAEAQQSSEPCGSEVATVPETGRK	231213_OE_RK_Plasma_TMT_HILIC_ZH	25504	51.0362	1.3e-27	969.109	6	1.39	1378.7	Plasma	17852.8	23057.1	15557.4	20353.2	14045.1	18099.3	9377.48	13087.8	9235.17	8788.74	7923.3	18173.1	11717.7	149454	169775	Complex/hybrid	2	1	0	NeuGc	P28665_HexNAc(4)Hex(5)NeuGc(1)	P28665_871	P28665_871_HexNAc(4)Hex(5)NeuGc(1)_Plasma	Yes
P28665_871_HexNAc(4)Hex(5)NeuGc(1)	P28665	871	HexNAc(4)Hex(5)NeuGc(1)	4	5			1	>sp|P28665|MUG1_MOUSE Murinoglobulin-1 OS=Mus musculus OX=10090 GN=Mug1 PE=1 SV=3	Mug1	K.[+229.16293].SLGNVN[+1929.67194]FSVSAEAQQSSEPC[+57.02146]GSEVATVPETGRK[+229.16293].D	SLGNVNFSVSAEAQQSSEPCGSEVATVPETGRK	231213_OE_RK_Plasma_TMT_HILIC_ZH	25316	50.6808	1.3e-27	969.109	6	1.76	1367	Plasma	71499.5	95246.2	73620.6	70975.1	51935.5	53490.8	30692.3	37040.6	27113.1	26111.2	9433.45	72655.4	34889.6	537725	169776	Complex/hybrid	2	1	0	NeuGc	P28665_HexNAc(4)Hex(5)NeuGc(1)	P28665_871	P28665_871_HexNAc(4)Hex(5)NeuGc(1)_Plasma	Yes
P28665_871_HexNAc(4)Hex(5)NeuGc(1)	P28665	871	HexNAc(4)Hex(5)NeuGc(1)	4	5			1	>sp|P28665|MUG1_MOUSE Murinoglobulin-1 OS=Mus musculus OX=10090 GN=Mug1 PE=1 SV=3	Mug1	K.[+229.16293].SLGNVN[+1929.67194]FSVSAEAQQSSEPC[+57.02146]GSEVATVPETGRK[+229.16293].D	SLGNVNFSVSAEAQQSSEPCGSEVATVPETGRK	231213_OE_RK_Plasma_TMT_HILIC_ZH	25883	51.7543	1.6e-27	1162.93	5	3.28	1362.3	Plasma	10292	10364.5	14351.5	13385.7	9521.65	8862.19	6879.98	7298.76	6567.48	6309.67	4499.47	11583.1	7183.62	93833.4	169777	Complex/hybrid	2	1	0	NeuGc	P28665_HexNAc(4)Hex(5)NeuGc(1)	P28665_871	P28665_871_HexNAc(4)Hex(5)NeuGc(1)_Plasma	Yes
P28665_871_HexNAc(4)Hex(5)NeuGc(1)	P28665	871	HexNAc(4)Hex(5)NeuGc(1)	4	5			1	>sp|P28665|MUG1_MOUSE Murinoglobulin-1 OS=Mus musculus OX=10090 GN=Mug1 PE=1 SV=3	Mug1	K.[+229.16293].SLGNVN[+1929.67194]FSVSAEAQQSSEPC[+57.02146]GSEVATVPETGRK[+229.16293].D	SLGNVNFSVSAEAQQSSEPCGSEVATVPETGRK	231213_OE_RK_Plasma_TMT_HILIC_ZH	25507	51.0412	2.4e-26	1453.16	4	0.55	1323.8	Plasma	8478.7	11033.8	9405.05	8628.46	6960.82	7700.67	3932.38	3854.35	3417.94	2869.7	2802.72	8901.37	4355.01	66281.9	169778	Complex/hybrid	2	1	0	NeuGc	P28665_HexNAc(4)Hex(5)NeuGc(1)	P28665_871	P28665_871_HexNAc(4)Hex(5)NeuGc(1)_Plasma	Yes
P28665_871_HexNAc(4)Hex(5)NeuGc(1)	P28665	871	HexNAc(4)Hex(5)NeuGc(1)	4	5			1	>sp|P28665|MUG1_MOUSE Murinoglobulin-1 OS=Mus musculus OX=10090 GN=Mug1 PE=1 SV=3	Mug1	K.[+229.16293].SLGNVN[+1929.67194]FSVSAEAQQSSEPC[+57.02146]GSEVATVPETGRK[+229.16293].D	SLGNVNFSVSAEAQQSSEPCGSEVATVPETGRK	231213_OE_RK_Plasma_TMT_HILIC_ZH	25381	50.8004	7.1e-25	830.951	7	0.6	1276.1	Plasma	32405.5	39513	31093.1	23553.8	26993.9	32622.6	25924.4	22653.6	15736.1	17652.5	7357.78	30711.9	22917.9	268149	169779	Complex/hybrid	2	1	0	NeuGc	P28665_HexNAc(4)Hex(5)NeuGc(1)	P28665_871	P28665_871_HexNAc(4)Hex(5)NeuGc(1)_Plasma	Yes
P28665_871_HexNAc(4)Hex(5)NeuGc(1)	P28665	871	HexNAc(4)Hex(5)NeuGc(1)	4	5			1	>sp|P28665|MUG1_MOUSE Murinoglobulin-1 OS=Mus musculus OX=10090 GN=Mug1 PE=1 SV=3	Mug1	K.[+229.16293].SLGNVN[+1929.67194]FSVSAEAQQSSEPC[+57.02146]GSEVATVPETGRK[+229.16293].D	SLGNVNFSVSAEAQQSSEPCGSEVATVPETGRK	231213_OE_RK_Plasma_TMT_HILIC_ZH	25344	50.733	3.7e-25	830.808	7	1.21	1266.4	Plasma	48041	58631.7	53655.8	48889.6	42264.3	43716.2	27829.9	28581.2	19524.1	21755.9	6644.57	50296.5	28281.5	392890	169780	Complex/hybrid	2	1	0	NeuGc	P28665_HexNAc(4)Hex(5)NeuGc(1)	P28665_871	P28665_871_HexNAc(4)Hex(5)NeuGc(1)_Plasma	Yes
P28665_871_HexNAc(4)Hex(5)NeuGc(1)	P28665	871	HexNAc(4)Hex(5)NeuGc(1)	4	5			1	>sp|P28665|MUG1_MOUSE Murinoglobulin-1 OS=Mus musculus OX=10090 GN=Mug1 PE=1 SV=3	Mug1	K.[+229.16293].SLGNVN[+1929.67194]FSVSAEAQQSSEPC[+57.02146]GSEVATVPETGRK[+229.16293].D	SLGNVNFSVSAEAQQSSEPCGSEVATVPETGRK	231213_OE_RK_Plasma_TMT_HILIC_ZH	25318	50.6842	1.7e-25	1453.41	4	1.4	1256.9	Plasma	43718.4	52584.8	40680.2	34293.2	28674.5	37053	21072.3	24064.4	13653.9	16541.7	4524.91	39990.2	22477.1	312336	169781	Complex/hybrid	2	1	0	NeuGc	P28665_HexNAc(4)Hex(5)NeuGc(1)	P28665_871	P28665_871_HexNAc(4)Hex(5)NeuGc(1)_Plasma	Yes
P28665_871_HexNAc(4)Hex(5)NeuGc(1)	P28665	871	HexNAc(4)Hex(5)NeuGc(1)	4	5			1	>sp|P28665|MUG1_MOUSE Murinoglobulin-1 OS=Mus musculus OX=10090 GN=Mug1 PE=1 SV=3	Mug1	K.[+229.16293].SLGNVN[+1929.67194]FSVSAEAQQSSEPC[+57.02146]GSEVATVPETGRK[+229.16293].D	SLGNVNFSVSAEAQQSSEPCGSEVATVPETGRK	231213_OE_RK_Plasma_TMT_HILIC_ZH	25693	51.3952	2e-24	969.279	6	4.8	1232.7	Plasma	9696.62	13481.4	12317.2	8695.51	9248.16	11191.7	8522.3	6436.43	6198.99	6085.19	5693.86	10687.8	7686.91	91873.4	169782	Complex/hybrid	2	1	0	NeuGc	P28665_HexNAc(4)Hex(5)NeuGc(1)	P28665_871	P28665_871_HexNAc(4)Hex(5)NeuGc(1)_Plasma	Yes
P28665_871_HexNAc(4)Hex(5)NeuGc(1)	P28665	871	HexNAc(4)Hex(5)NeuGc(1)	4	5			1	>sp|P28665|MUG1_MOUSE Murinoglobulin-1 OS=Mus musculus OX=10090 GN=Mug1 PE=1 SV=3	Mug1	K.[+229.16293].SLGNVN[+1929.67194]FSVSAEAQQSSEPC[+57.02146]GSEVATVPETGRK[+229.16293].D	SLGNVNFSVSAEAQQSSEPCGSEVATVPETGRK	231213_OE_RK_Plasma_TMT_HILIC_ZH	25698	51.4037	2.8e-24	1453.41	4	1.06	1224.5	Plasma	5097.3	5487.43	5779.48	5352.85	3328.84	4843.94	3078.55	4616.53	0	2225.47	1424.99	5009.18	2952.9	39810.4	169783	Complex/hybrid	2	1	0	NeuGc	P28665_HexNAc(4)Hex(5)NeuGc(1)	P28665_871	P28665_871_HexNAc(4)Hex(5)NeuGc(1)_Plasma	Yes
P28665_871_HexNAc(4)Hex(5)NeuGc(1)	P28665	871	HexNAc(4)Hex(5)NeuGc(1)	4	5			1	>sp|P28665|MUG1_MOUSE Murinoglobulin-1 OS=Mus musculus OX=10090 GN=Mug1 PE=1 SV=3	Mug1	K.[+229.16293].SLGNVN[+1929.67194]FSVSAEAQQSSEPC[+57.02146]GSEVATVPETGRK[+229.16293].D	SLGNVNFSVSAEAQQSSEPCGSEVATVPETGRK	231213_OE_RK_Plasma_TMT_HILIC_ZH	26072	52.1127	3.7e-23	1162.93	5	-0.08	1175.8	Plasma	8813.69	8763.51	10621.6	8404.1	7406.85	9587.53	7139.83	6541.3	4652.47	5313.54	3547.97	8801.94	6646.93	77244.4	169784	Complex/hybrid	2	1	0	NeuGc	P28665_HexNAc(4)Hex(5)NeuGc(1)	P28665_871	P28665_871_HexNAc(4)Hex(5)NeuGc(1)_Plasma	Yes
P28665_871_HexNAc(4)Hex(5)NeuGc(1)	P28665	871	HexNAc(4)Hex(5)NeuGc(1)	4	5			1	>sp|P28665|MUG1_MOUSE Murinoglobulin-1 OS=Mus musculus OX=10090 GN=Mug1 PE=1 SV=3	Mug1	K.[+229.16293].SLGNVN[+1929.67194]FSVSAEAQQSSEPC[+57.02146]GSEVATVPETGRK[+229.16293].D	SLGNVNFSVSAEAQQSSEPCGSEVATVPETGRK	231213_OE_RK_Plasma_TMT_HILIC_ZH	25307	50.6619	4.4e-23	830.952	7	1.92	1157	Plasma	97852.7	111956	111495	111207	82129.1	81533.5	67530.3	59905.7	50053.1	44532.2	19316.7	102928	60711	818195	169785	Complex/hybrid	2	1	0	NeuGc	P28665_HexNAc(4)Hex(5)NeuGc(1)	P28665_871	P28665_871_HexNAc(4)Hex(5)NeuGc(1)_Plasma	Yes
P28665_871_HexNAc(4)Hex(5)NeuGc(1)	P28665	871	HexNAc(4)Hex(5)NeuGc(1)	4	5			1	>sp|P28665|MUG1_MOUSE Murinoglobulin-1 OS=Mus musculus OX=10090 GN=Mug1 PE=1 SV=3	Mug1	K.[+229.16293].SLGNVN[+1929.67194]FSVSAEAQQSSEPC[+57.02146]GSEVATVPETGRK[+229.16293].D	SLGNVNFSVSAEAQQSSEPCGSEVATVPETGRK	231213_OE_RK_Plasma_TMT_HILIC_ZH	25536	51.0951	4.2e-22	830.953	7	2.51	1134.3	Plasma	13701.4	15499.2	13886.6	14262	15269.4	13818.7	10715.2	11027.8	9714.21	10092.3	8941.2	14523.7	11073.6	127987	169786	Complex/hybrid	2	1	0	NeuGc	P28665_HexNAc(4)Hex(5)NeuGc(1)	P28665_871	P28665_871_HexNAc(4)Hex(5)NeuGc(1)_Plasma	Yes
P28665_871_HexNAc(4)Hex(5)NeuGc(1)	P28665	871	HexNAc(4)Hex(5)NeuGc(1)	4	5			1	>sp|P28665|MUG1_MOUSE Murinoglobulin-1 OS=Mus musculus OX=10090 GN=Mug1 PE=1 SV=3	Mug1	K.[+229.16293].SLGNVN[+1929.67194]FSVSAEAQQSSEPC[+57.02146]GSEVATVPETGRK[+229.16293].D	SLGNVNFSVSAEAQQSSEPCGSEVATVPETGRK	231213_OE_RK_Plasma_TMT_HILIC_ZH	25887	51.761	1.5e-21	969.277	6	2.03	1088	Plasma	12132.5	13669.6	14864.2	14868.2	12913.7	14805.3	9788.44	8241.91	7350.92	6848.59	5526.68	13689.6	9407.04	115483	169787	Complex/hybrid	2	1	0	NeuGc	P28665_HexNAc(4)Hex(5)NeuGc(1)	P28665_871	P28665_871_HexNAc(4)Hex(5)NeuGc(1)_Plasma	Yes
P28665_871_HexNAc(4)Hex(5)NeuGc(1)	P28665	871	HexNAc(4)Hex(5)NeuGc(1)	4	5			1	>sp|P28665|MUG1_MOUSE Murinoglobulin-1 OS=Mus musculus OX=10090 GN=Mug1 PE=1 SV=3	Mug1	K.[+229.16293].SLGNVN[+1929.67194]FSVSAEAQQSSEPC[+57.02146]GSEVATVPETGRK[+229.16293].D	SLGNVNFSVSAEAQQSSEPCGSEVATVPETGRK	231213_OE_RK_Plasma_TMT_HILIC_ZH	25651	51.3108	5.9e-19	830.954	7	4.42	966.2	Plasma	21335.1	16239.8	23508.4	17947.1	22065.1	18437.2	21624.4	19693.2	14634	16446.1	7979.71	20219.1	18167	191930	169788	Complex/hybrid	2	1	0	NeuGc	P28665_HexNAc(4)Hex(5)NeuGc(1)	P28665_871	P28665_871_HexNAc(4)Hex(5)NeuGc(1)_Plasma	Yes
P28665_871_HexNAc(4)Hex(5)NeuGc(1)	P28665	871	HexNAc(4)Hex(5)NeuGc(1)	4	5			1	>sp|P28665|MUG1_MOUSE Murinoglobulin-1 OS=Mus musculus OX=10090 GN=Mug1 PE=1 SV=3	Mug1	K.[+229.16293].SLGNVN[+1929.67194]FSVSAEAQQSSEPC[+57.02146]GSEVATVPETGRK[+229.16293].D	SLGNVNFSVSAEAQQSSEPCGSEVATVPETGRK	231213_OE_RK_Plasma_TMT_HILIC_ZH	25897	51.7796	3.8e-18	1453.41	4	-1.04	932.9	Plasma	14476.3	13978.8	15662.5	13969.9	9986.47	14938.8	7003.87	10120.4	7784.2	8407.85	5740.09	13614.8	9651.03	116329	169789	Complex/hybrid	2	1	0	NeuGc	P28665_HexNAc(4)Hex(5)NeuGc(1)	P28665_871	P28665_871_HexNAc(4)Hex(5)NeuGc(1)_Plasma	Yes
P28665_871_HexNAc(4)Hex(5)NeuGc(1)	P28665	871	HexNAc(4)Hex(5)NeuGc(1)	4	5			1	>sp|P28665|MUG1_MOUSE Murinoglobulin-1 OS=Mus musculus OX=10090 GN=Mug1 PE=1 SV=3	Mug1	K.[+229.16293].SLGNVN[+1929.67194]FSVSAEAQQSSEPC[+57.02146]GSEVATVPETGRK[+229.16293].D	SLGNVNFSVSAEAQQSSEPCGSEVATVPETGRK	231213_OE_RK_Plasma_TMT_HILIC_ZH	25725	51.4542	5.9e-17	831.098	7	4.68	897.3	Plasma	14221.9	11142.2	15824.3	10315	10931.1	10576.1	10799.7	9624.64	7435.67	8555.06	4958.28	12486.9	9398.24	109426	169790	Complex/hybrid	2	1	0	NeuGc	P28665_HexNAc(4)Hex(5)NeuGc(1)	P28665_871	P28665_871_HexNAc(4)Hex(5)NeuGc(1)_Plasma	Yes
P28665_871_HexNAc(4)Hex(5)NeuGc(1)	P28665	871	HexNAc(4)Hex(5)NeuGc(1)	4	5			1	>sp|P28665|MUG1_MOUSE Murinoglobulin-1 OS=Mus musculus OX=10090 GN=Mug1 PE=1 SV=3	Mug1	K.[+229.16293].SLGNVN[+1929.67194]FSVSAEAQQSSEPC[+57.02146]GSEVATVPETGRK[+229.16293].D	SLGNVNFSVSAEAQQSSEPCGSEVATVPETGRK	231213_OE_RK_Plasma_TMT_HILIC_ZH	25907	51.7997	4.6e-16	831.097	7	3.36	829.7	Plasma	10417	10773.8	16248.8	13417.1	15106.7	13350.8	15974.7	11548.3	13012.2	9572.7	7383.56	13192.7	12691.7	129422	169791	Complex/hybrid	2	1	0	NeuGc	P28665_HexNAc(4)Hex(5)NeuGc(1)	P28665_871	P28665_871_HexNAc(4)Hex(5)NeuGc(1)_Plasma	Yes
P28665_871_HexNAc(4)Hex(5)NeuGc(1)	P28665	871	HexNAc(4)Hex(5)NeuGc(1)	4	5			1	>sp|P28665|MUG1_MOUSE Murinoglobulin-1 OS=Mus musculus OX=10090 GN=Mug1 PE=1 SV=3	Mug1	K.[+229.16293].SLGNVN[+1929.67194]FSVSAEAQQSSEPC[+57.02146]GSEVATVPETGRK[+229.16293].D	SLGNVNFSVSAEAQQSSEPCGSEVATVPETGRK	231213_OE_RK_Plasma_TMT_HILIC_ZH	25677	51.3615	1.5e-12	969.276	6	1.77	621.8	Plasma	8309.42	9543.47	11282.5	11516.1	10732.2	9330.62	6591.71	7021.3	7426.08	6188.34	8437.62	10276.7	7311.61	87941.7	169792	Complex/hybrid	2	1	0	NeuGc	P28665_HexNAc(4)Hex(5)NeuGc(1)	P28665_871	P28665_871_HexNAc(4)Hex(5)NeuGc(1)_Plasma	Yes
P28665_871_HexNAc(4)Hex(5)NeuGc(1)	P28665	871	HexNAc(4)Hex(5)NeuGc(1)	4	5			1	>sp|P28665|MUG1_MOUSE Murinoglobulin-1 OS=Mus musculus OX=10090 GN=Mug1 PE=1 SV=3	Mug1	K.[+229.16293].SLGNVN[+1929.67194]FSVSAEAQQSSEPC[+57.02146]GSEVATVPETGRK[+229.16293].D	SLGNVNFSVSAEAQQSSEPCGSEVATVPETGRK	231213_OE_RK_Plasma_TMT_HILIC_ZH	23422	47.0913	1.5e-11	1162.93	5	1.28	590.3	Plasma	5401.63	7827.01	7616	5039.4	6839.34	5758.62	3865.04	3279.49	3646.73	3350.7	2883.62	6544.67	3980.12	52624	169793	Complex/hybrid	2	1	0	NeuGc	P28665_HexNAc(4)Hex(5)NeuGc(1)	P28665_871	P28665_871_HexNAc(4)Hex(5)NeuGc(1)_Plasma	Yes
P28665_871_HexNAc(4)Hex(5)NeuGc(1)	P28665	871	HexNAc(4)Hex(5)NeuGc(1)	4	5			1	>sp|P28665|MUG1_MOUSE Murinoglobulin-1 OS=Mus musculus OX=10090 GN=Mug1 PE=1 SV=3	Mug1	K.[+229.16293].SLGNVN[+1929.67194]FSVSAEAQQSSEPC[+57.02146]GSEVATVPETGRK[+229.16293].D	SLGNVNFSVSAEAQQSSEPCGSEVATVPETGRK	231213_OE_RK_Plasma_TMT_HILIC_ZH	23442	47.1267	2e-11	969.279	6	4.93	582.3	Plasma	8399.84	9747.57	8986.3	6109.93	6780.93	5972.18	4586.36	4977.69	5879.66	6225.33	3931.23	8004.91	5528.24	67665.8	169794	Complex/hybrid	2	1	0	NeuGc	P28665_HexNAc(4)Hex(5)NeuGc(1)	P28665_871	P28665_871_HexNAc(4)Hex(5)NeuGc(1)_Plasma	Yes
P28665_871_HexNAc(4)Hex(5)NeuGc(1)	P28665	871	HexNAc(4)Hex(5)NeuGc(1)	4	5			1	>sp|P28665|MUG1_MOUSE Murinoglobulin-1 OS=Mus musculus OX=10090 GN=Mug1 PE=1 SV=3	Mug1	K.[+229.16293].SLGNVN[+1929.67194]FSVSAEAQQSSEPC[+57.02146]GSEVATVPETGRK[+229.16293].D	SLGNVNFSVSAEAQQSSEPCGSEVATVPETGRK	231213_OE_RK_Plasma_TMT_HILIC_ZH	23868	47.9344	1.7e-08	969.11	6	3.09	564.7	Plasma	23040.4	20913.6	24435.7	22368	21516	26534.3	16942.4	20065.8	16004.8	19436.7	22582	22454.8	19796.8	211258	169795	Complex/hybrid	2	1	0	NeuGc	P28665_HexNAc(4)Hex(5)NeuGc(1)	P28665_871	P28665_871_HexNAc(4)Hex(5)NeuGc(1)_Plasma	Yes
P28665_871_HexNAc(4)Hex(5)NeuGc(1)	P28665	871	HexNAc(4)Hex(5)NeuGc(1)	4	5			1	>sp|P28665|MUG1_MOUSE Murinoglobulin-1 OS=Mus musculus OX=10090 GN=Mug1 PE=1 SV=3	Mug1	K.[+229.16293].SLGNVN[+1929.67194]FSVSAEAQQSSEPC[+57.02146]GSEVATVPETGRK[+229.16293].D	SLGNVNFSVSAEAQQSSEPCGSEVATVPETGRK	231213_OE_RK_Plasma_TMT_HILIC_ZH	23886	47.9681	6.2e-08	1162.73	5	0.85	480.9	Plasma	6863.55	6690.47	6172.18	6983.21	4701.23	6612.46	4110.51	6333.26	4520.15	4834.96	4560.07	6282.13	5282.27	57822	169796	Complex/hybrid	2	1	0	NeuGc	P28665_HexNAc(4)Hex(5)NeuGc(1)	P28665_871	P28665_871_HexNAc(4)Hex(5)NeuGc(1)_Plasma	Yes
P28665_871_HexNAc(4)Hex(5)NeuGc(1)	P28665	871	HexNAc(4)Hex(5)NeuGc(1)	4	5			1	>sp|P28665|MUG1_MOUSE Murinoglobulin-1 OS=Mus musculus OX=10090 GN=Mug1 PE=1 SV=3	Mug1	K.[+229.16293].SLGNVN[+1929.67194]FSVSAEAQQSSEPC[+57.02146]GSEVATVPETGRK[+229.16293].D	SLGNVNFSVSAEAQQSSEPCGSEVATVPETGRK	231213_OE_RK_Plasma_TMT_HILIC_ZH	23920	48.0321	7.2e-07	969.279	6	4.61	356.2	Plasma	2736.78	5525.97	6190.53	4700.28	4677.94	5236.58	4526.63	4279.03	3844.08	3479.9	5345.04	4766.3	4273.24	45197.7	169797	Complex/hybrid	2	1	0	NeuGc	P28665_HexNAc(4)Hex(5)NeuGc(1)	P28665_871	P28665_871_HexNAc(4)Hex(5)NeuGc(1)_Plasma	Yes
P28665_871_HexNAc(4)Hex(5)NeuGc(1)	P28665	871	HexNAc(4)Hex(5)NeuGc(1)	4	5			1	>sp|P28665|MUG1_MOUSE Murinoglobulin-1 OS=Mus musculus OX=10090 GN=Mug1 PE=1 SV=3	Mug1	K.[+229.16293].SLGNVN[+1929.67194]FSVSAEAQQSSEPC[+57.02146]GSEVATVPETGRK[+229.16293].D	SLGNVNFSVSAEAQQSSEPCGSEVATVPETGRK	231213_OE_RK_Plasma_TMT_HILIC_ZH	23424	47.0947	0.00035	830.955	7	4.71	289.7	Plasma	7934.79	6524.77	6878.33	7291.38	10350.8	5829.68	10052.1	6919.91	4672.21	5580.31	6043.4	7796.02	6610.84	72034.3	169798	Complex/hybrid	2	1	0	NeuGc	P28665_HexNAc(4)Hex(5)NeuGc(1)	P28665_871	P28665_871_HexNAc(4)Hex(5)NeuGc(1)_Plasma	Yes
P28665_871_HexNAc(4)Hex(6)	P28665	871	HexNAc(4)Hex(6)	4	6				>sp|P28665|MUG1_MOUSE Murinoglobulin-1 OS=Mus musculus OX=10090 GN=Mug1 PE=1 SV=3	Mug1	K.[+229.16293].SLGNVN[+1784.63443]FSVSAEAQQSSEPC[+57.02146]GSEVATVPETGRK[+229.16293].D	SLGNVNFSVSAEAQQSSEPCGSEVATVPETGRK	231213_OE_RK_Plasma_TMT_HILIC_ZH	25539	51.1002	1.3e-26	1133.72	5	2.32	1307.2	Plasma	18528.3	24013	21357.3	17518.9	17040	14779.9	8067.81	13214.1	6481.27	10704.3	3797.25	19691.5	10649.5	151705	169799	Complex/hybrid	2	0	0	None	P28665_HexNAc(4)Hex(6)	P28665_871	P28665_871_HexNAc(4)Hex(6)_Plasma	Yes
P28665_871_HexNAc(4)Hex(6)	P28665	871	HexNAc(4)Hex(6)	4	6				>sp|P28665|MUG1_MOUSE Murinoglobulin-1 OS=Mus musculus OX=10090 GN=Mug1 PE=1 SV=3	Mug1	K.[+229.16293].SLGNVN[+1784.63443]FSVSAEAQQSSEPC[+57.02146]GSEVATVPETGRK[+229.16293].D	SLGNVNFSVSAEAQQSSEPCGSEVATVPETGRK	231213_OE_RK_Plasma_TMT_HILIC_ZH	25553	51.1255	1.7e-25	944.938	6	4.4	1287.4	Plasma	10963.2	12224.1	16068.6	12563.4	12457.3	13042.8	7809.78	7865.05	6434.4	7507.86	4734.04	12855.3	8531.98	106936	169800	Complex/hybrid	2	0	0	None	P28665_HexNAc(4)Hex(6)	P28665_871	P28665_871_HexNAc(4)Hex(6)_Plasma	Yes
P28665_871_HexNAc(4)Hex(6)	P28665	871	HexNAc(4)Hex(6)	4	6				>sp|P28665|MUG1_MOUSE Murinoglobulin-1 OS=Mus musculus OX=10090 GN=Mug1 PE=1 SV=3	Mug1	K.[+229.16293].SLGNVN[+1784.63443]FSVSAEAQQSSEPC[+57.02146]GSEVATVPETGRK[+229.16293].D	SLGNVNFSVSAEAQQSSEPCGSEVATVPETGRK	231213_OE_RK_Plasma_TMT_HILIC_ZH	25566	51.1507	1.6e-24	1416.9	4	3.48	1222.9	Plasma	7486.76	8269.89	5871.54	5352.32	5715.3	7778.37	3527.39	4215.91	2614.64	3953.03	3146.79	6539.16	4417.87	54785.1	169801	Complex/hybrid	2	0	0	None	P28665_HexNAc(4)Hex(6)	P28665_871	P28665_871_HexNAc(4)Hex(6)_Plasma	Yes
P28665_871_HexNAc(4)Hex(4)NeuGc(1)	P28665	871	HexNAc(4)Hex(4)NeuGc(1)	4	4			1	>sp|P28665|MUG1_MOUSE Murinoglobulin-1 OS=Mus musculus OX=10090 GN=Mug1 PE=1 SV=3	Mug1	K.[+229.16293].SLGNVN[+1767.61912]FSVSAEAQQSSEPC[+57.02146]GSEVATVPETGRK[+229.16293].D	SLGNVNFSVSAEAQQSSEPCGSEVATVPETGRK	231213_OE_RK_Plasma_TMT_HILIC_ZH	25514	51.053	1.7e-28	1412.9	4	2.06	1443.9	Plasma	10552	18311.3	14304.2	11858.3	8536.63	11401.4	4671.99	6303.83	2856.22	4151.31	2629.15	12712.5	5876.94	92947.2	169802	Complex/hybrid	2	1	0	NeuGc	P28665_HexNAc(4)Hex(4)NeuGc(1)	P28665_871	P28665_871_HexNAc(4)Hex(4)NeuGc(1)_Plasma	Yes
P28665_871_HexNAc(4)Hex(4)NeuGc(1)	P28665	871	HexNAc(4)Hex(4)NeuGc(1)	4	4			1	>sp|P28665|MUG1_MOUSE Murinoglobulin-1 OS=Mus musculus OX=10090 GN=Mug1 PE=1 SV=3	Mug1	K.[+229.16293].SLGNVN[+1767.61912]FSVSAEAQQSSEPC[+57.02146]GSEVATVPETGRK[+229.16293].D	SLGNVNFSVSAEAQQSSEPCGSEVATVPETGRK	231213_OE_RK_Plasma_TMT_HILIC_ZH	25512	51.0497	1.3e-27	942.1	6	1.96	1384.6	Plasma	20635.9	25673.7	23030.5	17559.5	15554.9	18353.8	7502.19	15302.5	6643.14	8389.01	5679	20490.9	11238.1	158645	169803	Complex/hybrid	2	1	0	NeuGc	P28665_HexNAc(4)Hex(4)NeuGc(1)	P28665_871	P28665_871_HexNAc(4)Hex(4)NeuGc(1)_Plasma	Yes
P28665_871_HexNAc(4)Hex(4)NeuGc(1)	P28665	871	HexNAc(4)Hex(4)NeuGc(1)	4	4			1	>sp|P28665|MUG1_MOUSE Murinoglobulin-1 OS=Mus musculus OX=10090 GN=Mug1 PE=1 SV=3	Mug1	K.[+229.16293].SLGNVN[+1767.61912]FSVSAEAQQSSEPC[+57.02146]GSEVATVPETGRK[+229.16293].D	SLGNVNFSVSAEAQQSSEPCGSEVATVPETGRK	231213_OE_RK_Plasma_TMT_HILIC_ZH	25534	51.0917	1.5e-26	1130.52	5	1.9	1319	Plasma	20548.9	41298.9	36381.4	23410.7	24123.1	19468.5	13645.7	13049.6	9267.5	14070.5	6605.33	29152.6	13900.4	215265	169804	Complex/hybrid	2	1	0	NeuGc	P28665_HexNAc(4)Hex(4)NeuGc(1)	P28665_871	P28665_871_HexNAc(4)Hex(4)NeuGc(1)_Plasma	Yes
P28665_871_HexNAc(4)Hex(4)NeuGc(1)	P28665	871	HexNAc(4)Hex(4)NeuGc(1)	4	4			1	>sp|P28665|MUG1_MOUSE Murinoglobulin-1 OS=Mus musculus OX=10090 GN=Mug1 PE=1 SV=3	Mug1	K.[+229.16293].SLGNVN[+1767.61912]FSVSAEAQQSSEPC[+57.02146]GSEVATVPETGRK[+229.16293].D	SLGNVNFSVSAEAQQSSEPCGSEVATVPETGRK	231213_OE_RK_Plasma_TMT_HILIC_ZH	25547	51.1154	4.2e-24	807.802	7	2.14	1216	Plasma	13986.8	16417.7	15180	11644.3	11825.4	11046.4	9448.24	8104.7	7896.97	7201.85	5943.79	13810.8	8739.62	112752	169805	Complex/hybrid	2	1	0	NeuGc	P28665_HexNAc(4)Hex(4)NeuGc(1)	P28665_871	P28665_871_HexNAc(4)Hex(4)NeuGc(1)_Plasma	Yes
P28665_871_HexNAc(2)Hex(8)	P28665	871	HexNAc(2)Hex(8)	2	8				>sp|P28665|MUG1_MOUSE Murinoglobulin-1 OS=Mus musculus OX=10090 GN=Mug1 PE=1 SV=3	Mug1	K.[+229.16293].SLGN[+0.98402]VN[+1702.58133]FSVSAEAQQSSEPC[+57.02146]GSEVATVPETGRK[+229.16293].D	SLGNVNFSVSAEAQQSSEPCGSEVATVPETGRK	231213_OE_RK_Plasma_TMT_HILIC_ZH	23653	47.5279	2.1e-07	1117.9	5	-7.39	405.3	Plasma	27116	21292.8	29969.1	23105.1	30625.2	28272.9	22151.4	20029.4	15785.6	17097.5	10680.8	26421.7	20667.3	235445	169806	Oligomannose	0	0	0	None	P28665_HexNAc(2)Hex(8)	P28665_871	P28665_871_HexNAc(2)Hex(8)_Plasma	Yes
P28665_871_HexNAc(4)Hex(5)	P28665	871	HexNAc(4)Hex(5)	4	5				>sp|P28665|MUG1_MOUSE Murinoglobulin-1 OS=Mus musculus OX=10090 GN=Mug1 PE=1 SV=3	Mug1	K.[+229.16293].SLGNVN[+1622.58161]FSVSAEAQQSSEPC[+57.02146]GSEVATVPETGRK[+229.16293].D	SLGNVNFSVSAEAQQSSEPCGSEVATVPETGRK	231213_OE_RK_Plasma_TMT_HILIC_ZH	24568	49.2633	1.7e-29	1376.64	4	2.19	1495.4	Plasma	36459.1	41462.4	39314	38063.8	27948.6	25654.2	14754.4	20680.3	12480.1	9364.44	2670.96	36649.6	16586.7	266181	169807	Complex/hybrid	2	0	0	None	P28665_HexNAc(4)Hex(5)	P28665_871	P28665_871_HexNAc(4)Hex(5)_Plasma	Yes
P28665_871_HexNAc(4)Hex(5)	P28665	871	HexNAc(4)Hex(5)	4	5				>sp|P28665|MUG1_MOUSE Murinoglobulin-1 OS=Mus musculus OX=10090 GN=Mug1 PE=1 SV=3	Mug1	K.[+229.16293].SLGNVN[+1622.58161]FSVSAEAQQSSEPC[+57.02146]GSEVATVPETGRK[+229.16293].D	SLGNVNFSVSAEAQQSSEPCGSEVATVPETGRK	231213_OE_RK_Plasma_TMT_HILIC_ZH	24526	49.1807	1.5e-27	1101.51	5	2.22	1371.4	Plasma	81169.5	87196.3	84177.3	86496.3	46352.4	53184.4	28097.7	36380.3	21944.3	25322.4	8692.03	77078.4	32985.8	550321	169808	Complex/hybrid	2	0	0	None	P28665_HexNAc(4)Hex(5)	P28665_871	P28665_871_HexNAc(4)Hex(5)_Plasma	Yes
P28665_871_HexNAc(4)Hex(5)	P28665	871	HexNAc(4)Hex(5)	4	5				>sp|P28665|MUG1_MOUSE Murinoglobulin-1 OS=Mus musculus OX=10090 GN=Mug1 PE=1 SV=3	Mug1	K.[+229.16293].SLGNVN[+1622.58161]FSVSAEAQQSSEPC[+57.02146]GSEVATVPETGRK[+229.16293].D	SLGNVNFSVSAEAQQSSEPCGSEVATVPETGRK	231213_OE_RK_Plasma_TMT_HILIC_ZH	24533	49.1941	1.4e-26	918.096	6	3.03	1347.7	Plasma	57364.7	60432.6	58380.8	70658.1	33052.8	41363.8	24492	33723.1	20307.2	19292.9	9792.16	55977.8	27835.8	419068	169809	Complex/hybrid	2	0	0	None	P28665_HexNAc(4)Hex(5)	P28665_871	P28665_871_HexNAc(4)Hex(5)_Plasma	Yes
P28665_871_HexNAc(4)Hex(5)	P28665	871	HexNAc(4)Hex(5)	4	5				>sp|P28665|MUG1_MOUSE Murinoglobulin-1 OS=Mus musculus OX=10090 GN=Mug1 PE=1 SV=3	Mug1	K.[+229.16293].SLGNVN[+1622.58161]FSVSAEAQQSSEPC[+57.02146]GSEVATVPETGRK[+229.16293].D	SLGNVNFSVSAEAQQSSEPCGSEVATVPETGRK	231213_OE_RK_Plasma_TMT_HILIC_ZH	24569	49.2649	4.2e-23	787.082	7	2.17	1166.6	Plasma	16383.5	19734.9	19070.2	15756.5	12198.8	18666.7	11012.4	12758.6	12855.5	10807.3	5892.23	16628.8	13220.1	149244	169810	Complex/hybrid	2	0	0	None	P28665_HexNAc(4)Hex(5)	P28665_871	P28665_871_HexNAc(4)Hex(5)_Plasma	Yes
P28665_871_HexNAc(4)Hex(5)	P28665	871	HexNAc(4)Hex(5)	4	5				>sp|P28665|MUG1_MOUSE Murinoglobulin-1 OS=Mus musculus OX=10090 GN=Mug1 PE=1 SV=3	Mug1	K.[+229.16293].SLGNVN[+1622.58161]FSVSAEAQQSSEPC[+57.02146]GSEVATVPETGRK[+229.16293].D	SLGNVNFSVSAEAQQSSEPCGSEVATVPETGRK	231213_OE_RK_Plasma_TMT_HILIC_ZH	24978	50.0396	3.7e-13	1101.51	5	-0.78	662.6	Plasma	14207.1	12714.8	16344.1	14098.3	13212.5	25944.8	12014.9	15780	9849.05	10468.9	7030.16	14115.4	14811.5	144634	169811	Complex/hybrid	2	0	0	None	P28665_HexNAc(4)Hex(5)	P28665_871	P28665_871_HexNAc(4)Hex(5)_Plasma	Yes
P28665_871_HexNAc(4)Hex(5)	P28665	871	HexNAc(4)Hex(5)	4	5				>sp|P28665|MUG1_MOUSE Murinoglobulin-1 OS=Mus musculus OX=10090 GN=Mug1 PE=1 SV=3	Mug1	K.[+229.16293].SLGNVN[+1622.58161]FSVSAEAQQSSEPC[+57.02146]GSEVATVPETGRK[+229.16293].D	SLGNVNFSVSAEAQQSSEPCGSEVATVPETGRK	231213_OE_RK_Plasma_TMT_HILIC_ZH	24741	49.5908	1.7e-13	917.93	6	4.74	656.6	Plasma	5128.46	5870.42	6052.81	7214.18	5393.86	4726.28	6279.79	4856.48	5967.81	5710.53	5052.01	5931.95	5508.18	57200.6	169812	Complex/hybrid	2	0	0	None	P28665_HexNAc(4)Hex(5)	P28665_871	P28665_871_HexNAc(4)Hex(5)_Plasma	Yes
P28665_871_HexNAc(4)Hex(5)	P28665	871	HexNAc(4)Hex(5)	4	5				>sp|P28665|MUG1_MOUSE Murinoglobulin-1 OS=Mus musculus OX=10090 GN=Mug1 PE=1 SV=3	Mug1	K.[+229.16293].SLGNVN[+1622.58161]FSVSAEAQQSSEPC[+57.02146]GSEVATVPETGRK[+229.16293].D	SLGNVNFSVSAEAQQSSEPCGSEVATVPETGRK	231213_OE_RK_Plasma_TMT_HILIC_ZH	25006	50.0918	9.8e-10	1101.51	5	0.33	525.9	Plasma	11482.1	9546.72	12605.5	8766.03	10724.4	17386.3	8488.61	13806.4	9015.73	6656.66	5402.63	10625	11070.7	108479	169813	Complex/hybrid	2	0	0	None	P28665_HexNAc(4)Hex(5)	P28665_871	P28665_871_HexNAc(4)Hex(5)_Plasma	Yes
P28665_871_HexNAc(4)Hex(5)	P28665	871	HexNAc(4)Hex(5)	4	5				>sp|P28665|MUG1_MOUSE Murinoglobulin-1 OS=Mus musculus OX=10090 GN=Mug1 PE=1 SV=3	Mug1	K.[+229.16293].SLGNVN[+1622.58161]FSVSAEAQQSSEPC[+57.02146]GSEVATVPETGRK[+229.16293].D	SLGNVNFSVSAEAQQSSEPCGSEVATVPETGRK	231213_OE_RK_Plasma_TMT_HILIC_ZH	24734	49.579	1.4e-09	1101.32	5	6.53	502.1	Plasma	6847.38	7280.37	9016.85	9033.8	5469.54	7635.26	6950.26	5440.72	3289.34	5362.04	4384.3	7529.59	5735.52	66325.6	169814	Complex/hybrid	2	0	0	None	P28665_HexNAc(4)Hex(5)	P28665_871	P28665_871_HexNAc(4)Hex(5)_Plasma	Yes
P28665_871_HexNAc(4)Hex(4)	P28665	871	HexNAc(4)Hex(4)	4	4				>sp|P28665|MUG1_MOUSE Murinoglobulin-1 OS=Mus musculus OX=10090 GN=Mug1 PE=1 SV=3	Mug1	K.[+229.16293].SLGNVN[+1460.52878]FSVSAEAQQSSEPC[+57.02146]GSEVATVPETGRK[+229.16293].D	SLGNVNFSVSAEAQQSSEPCGSEVATVPETGRK	231213_OE_RK_Plasma_TMT_HILIC_ZH	24703	49.5198	1.9e-29	1336.13	4	3.73	1468.3	Plasma	15125.4	24068.7	22503.2	20804.4	14721.6	11617.1	8498.25	10776.6	7371.84	6084.34	3559.9	19444.7	8869.62	141572	169815	Complex/hybrid	2	0	0	None	P28665_HexNAc(4)Hex(4)	P28665_871	P28665_871_HexNAc(4)Hex(4)_Plasma	Yes
P28665_871_HexNAc(4)Hex(4)	P28665	871	HexNAc(4)Hex(4)	4	4				>sp|P28665|MUG1_MOUSE Murinoglobulin-1 OS=Mus musculus OX=10090 GN=Mug1 PE=1 SV=3	Mug1	K.[+229.16293].SLGNVN[+1460.52878]FSVSAEAQQSSEPC[+57.02146]GSEVATVPETGRK[+229.16293].D	SLGNVNFSVSAEAQQSSEPCGSEVATVPETGRK	231213_OE_RK_Plasma_TMT_HILIC_ZH	24701	49.5164	1.6e-28	1069.1	5	3.7	1431.1	Plasma	31989.1	43447.5	38825.7	35767.1	18865.2	22837.9	12289.9	13990.9	7501.19	10153.4	6902	33778.9	13354.7	235668	169816	Complex/hybrid	2	0	0	None	P28665_HexNAc(4)Hex(4)	P28665_871	P28665_871_HexNAc(4)Hex(4)_Plasma	Yes
P28665_871_HexNAc(4)Hex(4)	P28665	871	HexNAc(4)Hex(4)	4	4				>sp|P28665|MUG1_MOUSE Murinoglobulin-1 OS=Mus musculus OX=10090 GN=Mug1 PE=1 SV=3	Mug1	K.[+229.16293].SLGNVN[+1460.52878]FSVSAEAQQSSEPC[+57.02146]GSEVATVPETGRK[+229.16293].D	SLGNVNFSVSAEAQQSSEPCGSEVATVPETGRK	231213_OE_RK_Plasma_TMT_HILIC_ZH	24710	49.5317	2e-26	891.088	6	4.23	1324.8	Plasma	14374.1	18637.2	18449	13823.5	13983.7	10912.8	7585.73	8145.22	5524.33	6410.8	5091.19	15853.5	7715.78	117846	169817	Complex/hybrid	2	0	0	None	P28665_HexNAc(4)Hex(4)	P28665_871	P28665_871_HexNAc(4)Hex(4)_Plasma	Yes
P28665_871_HexNAc(4)Hex(4)	P28665	871	HexNAc(4)Hex(4)	4	4				>sp|P28665|MUG1_MOUSE Murinoglobulin-1 OS=Mus musculus OX=10090 GN=Mug1 PE=1 SV=3	Mug1	K.[+229.16293].SLGNVN[+1460.52878]FSVSAEAQQSSEPC[+57.02146]GSEVATVPETGRK[+229.16293].D	SLGNVNFSVSAEAQQSSEPCGSEVATVPETGRK	231213_OE_RK_Plasma_TMT_HILIC_ZH	24731	49.5739	5.2e-17	763.792	7	6.69	894.2	Plasma	5915.93	7997.95	5168.46	5446.74	6625.06	6787.85	3897.6	5745.42	4894.84	3649.56	3983.5	6230.83	4995.05	56129.4	169818	Complex/hybrid	2	0	0	None	P28665_HexNAc(4)Hex(4)	P28665_871	P28665_871_HexNAc(4)Hex(4)_Plasma	Yes
P28665_871_HexNAc(2)Hex(5)Fuc(1)	P28665	871	HexNAc(2)Hex(5)Fuc(1)	2	5	1			>sp|P28665|MUG1_MOUSE Murinoglobulin-1 OS=Mus musculus OX=10090 GN=Mug1 PE=1 SV=3	Mug1	K.[+229.16293].SLGNVN[+1362.48077]FSVSAEAQQSSEPC[+57.02146]GSEVATVPETGRK[+229.16293].D	SLGNVNFSVSAEAQQSSEPCGSEVATVPETGRK	231213_OE_RK_Plasma_TMT_HILIC_ZH	26615	53.1302	2.1e-16	874.749	6	6.65	819.3	Plasma	20521.3	20059.5	25156.6	24944.8	27868.1	21045.4	23541.9	19194	18524.1	19164.1	7955.26	23710	20293.9	220020	169819	Oligomannose	0	0	1	None	P28665_HexNAc(2)Hex(5)Fuc(1)	P28665_871	P28665_871_HexNAc(2)Hex(5)Fuc(1)_Plasma	Yes
P28665_871_HexNAc(3)Hex(3)	P28665	871	HexNAc(3)Hex(3)	3	3				>sp|P28665|MUG1_MOUSE Murinoglobulin-1 OS=Mus musculus OX=10090 GN=Mug1 PE=1 SV=3	Mug1	K.[+229.16293].SLGN[+0.98402]VN[+1095.39659]FSVSAEAQQSSEPC[+57.02146]GSEVATVPETGRK[+229.16293].D	SLGNVNFSVSAEAQQSSEPCGSEVATVPETGRK	231213_OE_RK_Plasma_TMT_HILIC_ZH	25400	50.8374	1.2e-05	1244.82	4	-9.6	448.2	Plasma	19578.9	17652.2	14943.1	15706.5	11991.7	17792.8	11245.7	10575.3	7094.66	8389.57	4049.23	15974.5	11019.6	134970	169820	Complex/hybrid	1	0	0	None	P28665_HexNAc(3)Hex(3)	P28665_871	P28665_871_HexNAc(3)Hex(3)_Plasma	Yes
P28665_993_HexNAc(5)Hex(7)Fuc(1)NeuGc(2)	P28665	993	HexNAc(5)Hex(7)Fuc(1)NeuGc(2)	5	7	1		2	>sp|P28665|MUG1_MOUSE Murinoglobulin-1 OS=Mus musculus OX=10090 GN=Mug1 PE=1 SV=3	Mug1	K.[+229.16293].YLN[+2910.00520]ETQQLTQK[+229.16293].I	YLNETQQLTQK	231213_OE_RK_Plasma_TMT_HILIC_ZH	24261	48.6803	1.3e-07	1184.01	4	1.77	544.2	Plasma	24196.2	18668.5	24040.1	22915.8	20265.6	22170.9	18898.4	17661.3	11916.4	13836.8	16815.2	22017.3	16896.8	194570	169821	Complex/hybrid	≥3	2	1	NeuGc	P28665_HexNAc(5)Hex(7)Fuc(1)NeuGc(2)	P28665_993	P28665_993_HexNAc(5)Hex(7)Fuc(1)NeuGc(2)_Plasma	Yes
P28665_993_HexNAc(5)Hex(6)NeuGc(3)	P28665	993	HexNAc(5)Hex(6)NeuGc(3)	5	6			3	>sp|P28665|MUG1_MOUSE Murinoglobulin-1 OS=Mus musculus OX=10090 GN=Mug1 PE=1 SV=3	Mug1	K.[+229.16293].YLN[+2908.98480]ETQQLTQK[+229.16293].I	YLNETQQLTQK	231213_OE_RK_Plasma_TMT_HILIC_ZH	25062	50.1969	5.8e-10	1184.01	4	-2.78	619.8	Plasma	36722.1	33414.8	42573.7	36768.1	41166.5	35187.4	32330.9	26229.5	20768.9	22568.7	17128.2	38129	27417.1	327731	169822	Complex/hybrid	≥3	>3	0	NeuGc	P28665_HexNAc(5)Hex(6)NeuGc(3)	P28665_993	P28665_993_HexNAc(5)Hex(6)NeuGc(3)_Plasma	Yes
P28665_993_HexNAc(5)Hex(6)NeuGc(3)	P28665	993	HexNAc(5)Hex(6)NeuGc(3)	5	6			3	>sp|P28665|MUG1_MOUSE Murinoglobulin-1 OS=Mus musculus OX=10090 GN=Mug1 PE=1 SV=3	Mug1	K.[+229.16293].YLN[+2908.98480]ETQQLTQK[+229.16293].I	YLNETQQLTQK	231213_OE_RK_Plasma_TMT_HILIC_ZH	24785	49.6768	2.1e-07	1184.01	4	2.48	542.8	Plasma	10735.6	12965.8	14903.5	12111.4	12700.2	13893.9	9957.78	6695.24	6521.35	7842	4857.63	12683.3	8982.05	108327	169823	Complex/hybrid	≥3	>3	0	NeuGc	P28665_HexNAc(5)Hex(6)NeuGc(3)	P28665_993	P28665_993_HexNAc(5)Hex(6)NeuGc(3)_Plasma	Yes
P28665_993_HexNAc(5)Hex(6)NeuGc(3)	P28665	993	HexNAc(5)Hex(6)NeuGc(3)	5	6			3	>sp|P28665|MUG1_MOUSE Murinoglobulin-1 OS=Mus musculus OX=10090 GN=Mug1 PE=1 SV=3	Mug1	K.[+229.16293].YLN[+2908.98480]ETQQLTQK[+229.16293].I	YLNETQQLTQK	231213_OE_RK_Plasma_TMT_HILIC_ZH	24584	49.292	5e-07	1184.01	4	3.61	514.6	Plasma	8006.69	9277.83	9526.12	8503.05	7869.78	10207.1	5629.51	5040.08	6429.27	6473.36	5296.67	8636.69	6755.87	76962.8	169824	Complex/hybrid	≥3	>3	0	NeuGc	P28665_HexNAc(5)Hex(6)NeuGc(3)	P28665_993	P28665_993_HexNAc(5)Hex(6)NeuGc(3)_Plasma	Yes
P28665_993_HexNAc(5)Hex(6)NeuGc(3)	P28665	993	HexNAc(5)Hex(6)NeuGc(3)	5	6			3	>sp|P28665|MUG1_MOUSE Murinoglobulin-1 OS=Mus musculus OX=10090 GN=Mug1 PE=1 SV=3	Mug1	K.[+229.16293].YLN[+2908.98480]ETQQLTQK[+229.16293].I	YLNETQQLTQK	231213_OE_RK_Plasma_TMT_HILIC_ZH	24349	48.8471	4.1e-07	1184.01	4	1.76	512	Plasma	27045.5	21914.1	26874.3	22221.8	18991.5	20301	19700.8	20588.8	13722.3	12108	16020.7	23409.4	17284.1	203468	169825	Complex/hybrid	≥3	>3	0	NeuGc	P28665_HexNAc(5)Hex(6)NeuGc(3)	P28665_993	P28665_993_HexNAc(5)Hex(6)NeuGc(3)_Plasma	Yes
P28665_993_HexNAc(5)Hex(6)NeuGc(3)	P28665	993	HexNAc(5)Hex(6)NeuGc(3)	5	6			3	>sp|P28665|MUG1_MOUSE Murinoglobulin-1 OS=Mus musculus OX=10090 GN=Mug1 PE=1 SV=3	Mug1	K.[+229.16293].YLN[+2908.98480]ETQQLTQK[+229.16293].I	YLNETQQLTQK	231213_OE_RK_Plasma_TMT_HILIC_ZH	23993	48.1722	5.8e-06	1183.76	4	2.16	384.5	Plasma	7000.21	6282.02	9946.91	9876.47	6082.77	6589.28	5948.19	6883.42	3931.59	5906.1	3751.05	7837.68	5851.71	68446.9	169826	Complex/hybrid	≥3	>3	0	NeuGc	P28665_HexNAc(5)Hex(6)NeuGc(3)	P28665_993	P28665_993_HexNAc(5)Hex(6)NeuGc(3)_Plasma	Yes
P28665_993_HexNAc(5)Hex(9)Fuc(1)	P28665	993	HexNAc(5)Hex(9)Fuc(1)	5	9	1			>sp|P28665|MUG1_MOUSE Murinoglobulin-1 OS=Mus musculus OX=10090 GN=Mug1 PE=1 SV=3	Mug1	K.[+229.16293].YLN[+2619.93018]ETQQLTQK[+229.16293].I	YLNETQQLTQK	231213_OE_RK_Plasma_TMT_HILIC_ZH	22473	45.295	9.8e-10	1111.49	4	-2.88	643.6	Plasma	32336.2	30441	29942.4	24800.5	23181.9	28699.8	22128.4	18231.3	14589.2	15645.8	17040.5	28140.4	19858.9	239997	169827	Complex/hybrid	≥3	0	1	None	P28665_HexNAc(5)Hex(9)Fuc(1)	P28665_993	P28665_993_HexNAc(5)Hex(9)Fuc(1)_Plasma	Yes
P28665_993_HexNAc(5)Hex(9)Fuc(1)	P28665	993	HexNAc(5)Hex(9)Fuc(1)	5	9	1			>sp|P28665|MUG1_MOUSE Murinoglobulin-1 OS=Mus musculus OX=10090 GN=Mug1 PE=1 SV=3	Mug1	K.[+229.16293].YLN[+2619.93018]ETQQLTQK[+229.16293].I	YLNETQQLTQK	231213_OE_RK_Plasma_TMT_HILIC_ZH	23039	46.367	7.6e-07	1481.66	3	0.58	488.1	Plasma	5691.18	7106.37	7643.11	8444.19	5779.24	5882.92	4222.33	4661.73	2637.91	3722.47	1258.19	6932.82	4225.47	55791.4	169828	Complex/hybrid	≥3	0	1	None	P28665_HexNAc(5)Hex(9)Fuc(1)	P28665_993	P28665_993_HexNAc(5)Hex(9)Fuc(1)_Plasma	Yes
P28665_993_HexNAc(5)Hex(9)Fuc(1)	P28665	993	HexNAc(5)Hex(9)Fuc(1)	5	9	1			>sp|P28665|MUG1_MOUSE Murinoglobulin-1 OS=Mus musculus OX=10090 GN=Mug1 PE=1 SV=3	Mug1	K.[+229.16293].YLN[+2619.93018]ETQQLTQK[+229.16293].I	YLNETQQLTQK	231213_OE_RK_Plasma_TMT_HILIC_ZH	22723	45.7732	4e-06	1111.49	4	-0.69	407.5	Plasma	21722.8	21549.3	21319.3	18559.8	18509.6	18870.7	14271.8	13823	7069.93	11448.1	7395.33	20332.2	13096.7	167144	169829	Complex/hybrid	≥3	0	1	None	P28665_HexNAc(5)Hex(9)Fuc(1)	P28665_993	P28665_993_HexNAc(5)Hex(9)Fuc(1)_Plasma	Yes
P28665_993_HexNAc(5)Hex(9)Fuc(1)	P28665	993	HexNAc(5)Hex(9)Fuc(1)	5	9	1			>sp|P28665|MUG1_MOUSE Murinoglobulin-1 OS=Mus musculus OX=10090 GN=Mug1 PE=1 SV=3	Mug1	K.[+229.16293].YLN[+2619.93018]ETQQLTQK[+229.16293].I	YLNETQQLTQK	231213_OE_RK_Plasma_TMT_HILIC_ZH	22712	45.7495	1.2e-05	1481.66	3	1.33	336.8	Plasma	5185.07	3536.79	5501.5	3578.91	4328.97	2663.74	3151.78	2936.57	0	2355.87	1007.5	4426.25	2221.59	33239.2	169830	Complex/hybrid	≥3	0	1	None	P28665_HexNAc(5)Hex(9)Fuc(1)	P28665_993	P28665_993_HexNAc(5)Hex(9)Fuc(1)_Plasma	Yes
P28665_993_HexNAc(5)Hex(6)NeuGc(2)	P28665	993	HexNAc(5)Hex(6)NeuGc(2)	5	6			2	>sp|P28665|MUG1_MOUSE Murinoglobulin-1 OS=Mus musculus OX=10090 GN=Mug1 PE=1 SV=3	Mug1	K.[+229.16293].YLN[+2601.89447]ETQQLTQK[+229.16293].I	YLNETQQLTQK	231213_OE_RK_Plasma_TMT_HILIC_ZH	22859	46.0291	2.4e-11	1107.24	4	2.43	686.4	Plasma	31590	39986.5	38552	23245.1	24914.1	20488.7	18613.8	15448.3	10682.4	15087.8	14160.4	31657.6	16064.2	238609	169831	Complex/hybrid	≥3	2	0	NeuGc	P28665_HexNAc(5)Hex(6)NeuGc(2)	P28665_993	P28665_993_HexNAc(5)Hex(6)NeuGc(2)_Plasma	Yes
P28665_993_HexNAc(5)Hex(6)NeuGc(2)	P28665	993	HexNAc(5)Hex(6)NeuGc(2)	5	6			2	>sp|P28665|MUG1_MOUSE Murinoglobulin-1 OS=Mus musculus OX=10090 GN=Mug1 PE=1 SV=3	Mug1	K.[+229.16293].YLN[+2601.89447]ETQQLTQK[+229.16293].I	YLNETQQLTQK	231213_OE_RK_Plasma_TMT_HILIC_ZH	23044	46.3805	2e-11	1107.24	4	1.99	665.6	Plasma	28327.1	30473.5	32183	22229.9	25283.4	25673.3	17589.1	19089	12026.5	12892.7	9901.38	27699.4	17454.1	225768	169832	Complex/hybrid	≥3	2	0	NeuGc	P28665_HexNAc(5)Hex(6)NeuGc(2)	P28665_993	P28665_993_HexNAc(5)Hex(6)NeuGc(2)_Plasma	Yes
P28665_993_HexNAc(5)Hex(6)NeuGc(2)	P28665	993	HexNAc(5)Hex(6)NeuGc(2)	5	6			2	>sp|P28665|MUG1_MOUSE Murinoglobulin-1 OS=Mus musculus OX=10090 GN=Mug1 PE=1 SV=3	Mug1	K.[+229.16293].YLN[+2601.89447]ETQQLTQK[+229.16293].I	YLNETQQLTQK	231213_OE_RK_Plasma_TMT_HILIC_ZH	22670	45.672	2.1e-10	1106.99	4	2.42	626.4	Plasma	24190.2	23574.1	25248.6	20784.6	20241.2	18580	9777.37	14178.5	9157.18	10769.5	7670.39	22807.7	12492.5	176501	169833	Complex/hybrid	≥3	2	0	NeuGc	P28665_HexNAc(5)Hex(6)NeuGc(2)	P28665_993	P28665_993_HexNAc(5)Hex(6)NeuGc(2)_Plasma	Yes
P28665_993_HexNAc(5)Hex(6)NeuGc(2)	P28665	993	HexNAc(5)Hex(6)NeuGc(2)	5	6			2	>sp|P28665|MUG1_MOUSE Murinoglobulin-1 OS=Mus musculus OX=10090 GN=Mug1 PE=1 SV=3	Mug1	K.[+229.16293].YLN[+2601.89447]ETQQLTQK[+229.16293].I	YLNETQQLTQK	231213_OE_RK_Plasma_TMT_HILIC_ZH	22825	45.9617	4.7e-10	1475.98	3	3.3	614.4	Plasma	7563.47	8026.75	8493.18	7444.78	6216.15	5567.14	4619.66	4251.73	2578.79	3294.17	1421.53	7548.87	4062.3	58055.8	169834	Complex/hybrid	≥3	2	0	NeuGc	P28665_HexNAc(5)Hex(6)NeuGc(2)	P28665_993	P28665_993_HexNAc(5)Hex(6)NeuGc(2)_Plasma	Yes
P28665_993_HexNAc(5)Hex(6)NeuGc(2)	P28665	993	HexNAc(5)Hex(6)NeuGc(2)	5	6			2	>sp|P28665|MUG1_MOUSE Murinoglobulin-1 OS=Mus musculus OX=10090 GN=Mug1 PE=1 SV=3	Mug1	K.[+229.16293].YLN[+2601.89447]ETQQLTQK[+229.16293].I	YLNETQQLTQK	231213_OE_RK_Plasma_TMT_HILIC_ZH	22448	45.2478	2.9e-09	1106.99	4	4.4	594.2	Plasma	31045	23975.9	22816.6	21029.2	22784.3	24677.6	19649.4	20561	16053.6	17116.3	15226.5	24330.2	19611.6	219709	169835	Complex/hybrid	≥3	2	0	NeuGc	P28665_HexNAc(5)Hex(6)NeuGc(2)	P28665_993	P28665_993_HexNAc(5)Hex(6)NeuGc(2)_Plasma	Yes
P28665_993_HexNAc(5)Hex(6)NeuGc(2)	P28665	993	HexNAc(5)Hex(6)NeuGc(2)	5	6			2	>sp|P28665|MUG1_MOUSE Murinoglobulin-1 OS=Mus musculus OX=10090 GN=Mug1 PE=1 SV=3	Mug1	K.[+229.16293].YLN[+2601.89447]ETQQLTQK[+229.16293].I	YLNETQQLTQK	231213_OE_RK_Plasma_TMT_HILIC_ZH	23265	46.7948	3.9e-09	1107.24	4	2.43	590.5	Plasma	14337	16209.3	16060.6	13606	14585.4	12933.7	10413.7	9617.45	6458.52	7121.36	9096.59	14959.6	9308.95	121343	169836	Complex/hybrid	≥3	2	0	NeuGc	P28665_HexNAc(5)Hex(6)NeuGc(2)	P28665_993	P28665_993_HexNAc(5)Hex(6)NeuGc(2)_Plasma	Yes
P28665_993_HexNAc(5)Hex(6)NeuGc(2)	P28665	993	HexNAc(5)Hex(6)NeuGc(2)	5	6			2	>sp|P28665|MUG1_MOUSE Murinoglobulin-1 OS=Mus musculus OX=10090 GN=Mug1 PE=1 SV=3	Mug1	K.[+229.16293].YLN[+2601.89447]ETQQLTQK[+229.16293].I	YLNETQQLTQK	231213_OE_RK_Plasma_TMT_HILIC_ZH	23031	46.3518	1.5e-07	1475.65	3	0.89	566.4	Plasma	6055.56	8524.9	6267.9	6412.67	7336.8	7108.54	4039.27	4421.45	2537.01	3904.68	1802.09	6919.57	4402.19	56608.8	169837	Complex/hybrid	≥3	2	0	NeuGc	P28665_HexNAc(5)Hex(6)NeuGc(2)	P28665_993	P28665_993_HexNAc(5)Hex(6)NeuGc(2)_Plasma	Yes
P28665_993_HexNAc(5)Hex(6)NeuGc(2)	P28665	993	HexNAc(5)Hex(6)NeuGc(2)	5	6			2	>sp|P28665|MUG1_MOUSE Murinoglobulin-1 OS=Mus musculus OX=10090 GN=Mug1 PE=1 SV=3	Mug1	K.[+229.16293].YLN[+2601.89447]ETQQLTQK[+229.16293].I	YLNETQQLTQK	231213_OE_RK_Plasma_TMT_HILIC_ZH	22546	45.4351	4.3e-07	1475.65	3	3.12	512.8	Plasma	3698.65	4208.08	4786.21	4610.46	3203.72	2776.28	3265.76	1807.92	1755.82	2042.02	0	4101.42	2329.56	32154.9	169838	Complex/hybrid	≥3	2	0	NeuGc	P28665_HexNAc(5)Hex(6)NeuGc(2)	P28665_993	P28665_993_HexNAc(5)Hex(6)NeuGc(2)_Plasma	Yes
P28665_993_HexNAc(5)Hex(6)NeuGc(2)	P28665	993	HexNAc(5)Hex(6)NeuGc(2)	5	6			2	>sp|P28665|MUG1_MOUSE Murinoglobulin-1 OS=Mus musculus OX=10090 GN=Mug1 PE=1 SV=3	Mug1	K.[+229.16293].YLN[+2601.89447]ETQQLTQK[+229.16293].I	YLNETQQLTQK	231213_OE_RK_Plasma_TMT_HILIC_ZH	22477	45.3017	2.8e-07	1106.99	4	3.41	511.8	Plasma	22640.3	22171.8	24554.7	22875.7	19071.8	24463.8	13643.3	13681.5	10424.4	12790.1	21878.5	22262.9	15000.6	186318	169839	Complex/hybrid	≥3	2	0	NeuGc	P28665_HexNAc(5)Hex(6)NeuGc(2)	P28665_993	P28665_993_HexNAc(5)Hex(6)NeuGc(2)_Plasma	Yes
P28665_993_HexNAc(5)Hex(6)NeuGc(2)	P28665	993	HexNAc(5)Hex(6)NeuGc(2)	5	6			2	>sp|P28665|MUG1_MOUSE Murinoglobulin-1 OS=Mus musculus OX=10090 GN=Mug1 PE=1 SV=3	Mug1	K.[+229.16293].YLN[+2601.89447]ETQQLTQK[+229.16293].I	YLNETQQLTQK	231213_OE_RK_Plasma_TMT_HILIC_ZH	22486	45.3202	6.7e-07	1106.99	4	2.97	460.6	Plasma	13215.5	17565.6	14482.5	13535.8	15162	17640.9	8002.72	8839.69	7055.15	8183.21	14332.2	14792.3	9944.33	123683	169840	Complex/hybrid	≥3	2	0	NeuGc	P28665_HexNAc(5)Hex(6)NeuGc(2)	P28665_993	P28665_993_HexNAc(5)Hex(6)NeuGc(2)_Plasma	Yes
P28665_993_HexNAc(5)Hex(6)NeuGc(2)	P28665	993	HexNAc(5)Hex(6)NeuGc(2)	5	6			2	>sp|P28665|MUG1_MOUSE Murinoglobulin-1 OS=Mus musculus OX=10090 GN=Mug1 PE=1 SV=3	Mug1	K.[+229.16293].YLN[+2601.89447]ETQQLTQK[+229.16293].I	YLNETQQLTQK	231213_OE_RK_Plasma_TMT_HILIC_ZH	23437	47.1183	4.8e-06	1106.99	4	1.75	402.5	Plasma	16324.8	18699.7	18043	15156.2	18310.5	14980	12305.5	14436.6	9936.58	10517.4	9782.2	17306.9	12435.2	148710	169841	Complex/hybrid	≥3	2	0	NeuGc	P28665_HexNAc(5)Hex(6)NeuGc(2)	P28665_993	P28665_993_HexNAc(5)Hex(6)NeuGc(2)_Plasma	Yes
P28665_993_HexNAc(5)Hex(6)NeuGc(2)	P28665	993	HexNAc(5)Hex(6)NeuGc(2)	5	6			2	>sp|P28665|MUG1_MOUSE Murinoglobulin-1 OS=Mus musculus OX=10090 GN=Mug1 PE=1 SV=3	Mug1	K.[+229.16293].YLN[+2601.89447]ETQQLTQK[+229.16293].I	YLNETQQLTQK	231213_OE_RK_Plasma_TMT_HILIC_ZH	22611	45.5582	0.0093	885.795	5	6.07	240.6	Plasma	15700.7	12374	17002.3	14371.7	14735.4	17731.7	16525.3	16153.1	11094.2	10295	17152.1	14836.8	14359.9	145983	169842	Complex/hybrid	≥3	2	0	NeuGc	P28665_HexNAc(5)Hex(6)NeuGc(2)	P28665_993	P28665_993_HexNAc(5)Hex(6)NeuGc(2)_Plasma	Yes
P28665_993_HexNAc(7)Hex(7)	P28665	993	HexNAc(7)Hex(7)	7	7				>sp|P28665|MUG1_MOUSE Murinoglobulin-1 OS=Mus musculus OX=10090 GN=Mug1 PE=1 SV=3	Mug1	K.[+229.16293].YLN[+2555.92537]ETQQLTQK[+229.16293].I	YLNETQQLTQK	231213_OE_RK_Plasma_TMT_HILIC_ZH	22105	44.5938	7.1e-06	1460.98	3	-3.65	425.1	Plasma	10997.8	8780.08	9917.29	10287.5	6968.96	7030.57	7639.1	6384.89	4504.27	2696.05	3546.1	9390.34	5650.98	75206.6	169843	Complex/hybrid	≥3	0	0	None	P28665_HexNAc(7)Hex(7)	P28665_993	P28665_993_HexNAc(7)Hex(7)_Plasma	Yes
P28665_993_HexNAc(7)Hex(7)	P28665	993	HexNAc(7)Hex(7)	7	7				>sp|P28665|MUG1_MOUSE Murinoglobulin-1 OS=Mus musculus OX=10090 GN=Mug1 PE=1 SV=3	Mug1	K.[+229.16293].YLN[+2555.92537]ETQQLTQK[+229.16293].I	YLNETQQLTQK	231213_OE_RK_Plasma_TMT_HILIC_ZH	21887	44.1793	0.0012	1460.98	3	-4.4	409.2	Plasma	17094.5	21607.8	21483.4	18603.9	14461.5	13439.4	8330.11	10460.2	6428.86	7063.05	3114.32	18650.2	9144.33	138973	169844	Complex/hybrid	≥3	0	0	None	P28665_HexNAc(7)Hex(7)	P28665_993	P28665_993_HexNAc(7)Hex(7)_Plasma	Yes
P28665_993_HexNAc(9)Hex(4)	P28665	993	HexNAc(9)Hex(4)	9	4				>sp|P28665|MUG1_MOUSE Murinoglobulin-1 OS=Mus musculus OX=10090 GN=Mug1 PE=1 SV=3	Mug1	K.[+229.16293].YLN[+2475.92565]ETQQLTQK[+229.16293].I	YLNETQQLTQK	231213_OE_RK_Plasma_TMT_HILIC_ZH	23441	47.125	4.7e-06	1076	4	4.69	388	Plasma	32346.6	24753.9	34519.3	27796.7	43799.8	22411.9	46031.1	19136.5	29968	30501.7	14640.2	32643.3	29609.9	311266	169845	Complex/hybrid	≥3	0	0	None	P28665_HexNAc(9)Hex(4)	P28665_993	P28665_993_HexNAc(9)Hex(4)_Plasma	Yes
P28665_993_HexNAc(4)Hex(5)NeuGc(1)	P28665	993	HexNAc(4)Hex(5)NeuGc(1)	4	5			1	>sp|P28665|MUG1_MOUSE Murinoglobulin-1 OS=Mus musculus OX=10090 GN=Mug1 PE=1 SV=3	Mug1	K.[+229.16293].YLN[+1929.67194]ETQQLTQK[+229.16293]IK[+229.16293].T	YLNETQQLTQKIK	231213_OE_RK_Plasma_TMT_HILIC_ZH	26557	53.0217	7.7e-14	1057.02	4	1.91	743.4	Plasma	51169.4	42562	55981	58438.6	65264.9	48716.8	68848.1	33407.6	56318.6	45653.9	15188.8	54683.2	50589	526361	169846	Complex/hybrid	2	1	0	NeuGc	P28665_HexNAc(4)Hex(5)NeuGc(1)	P28665_993	P28665_993_HexNAc(4)Hex(5)NeuGc(1)_Plasma	Yes
P28665_993_HexNAc(4)Hex(5)NeuGc(1)	P28665	993	HexNAc(4)Hex(5)NeuGc(1)	4	5			1	>sp|P28665|MUG1_MOUSE Murinoglobulin-1 OS=Mus musculus OX=10090 GN=Mug1 PE=1 SV=3	Mug1	K.[+229.16293].YLN[+1929.67194]ETQQLTQK[+229.16293]IK[+229.16293].T	YLNETQQLTQKIK	231213_OE_RK_Plasma_TMT_HILIC_ZH	26623	53.1454	3.8e-06	1056.77	4	4.1	414.6	Plasma	35643.3	30881	33546.6	37701.1	33368.4	32683.5	38031.7	23141.7	31917.4	29732.3	16210.6	34228.1	31101.3	326647	169847	Complex/hybrid	2	1	0	NeuGc	P28665_HexNAc(4)Hex(5)NeuGc(1)	P28665_993	P28665_993_HexNAc(4)Hex(5)NeuGc(1)_Plasma	Yes
P28665_993_HexNAc(5)Hex(8)	P28665	993	HexNAc(5)Hex(8)	5	8				>sp|P28665|MUG1_MOUSE Murinoglobulin-1 OS=Mus musculus OX=10090 GN=Mug1 PE=1 SV=3	Mug1	K.[+229.16293].YLN[+2311.81945]ETQQLTQK[+229.16293].I	YLNETQQLTQK	231213_OE_RK_Plasma_TMT_HILIC_ZH	21815	44.0447	9.7e-15	1034.72	4	4.09	775.7	Plasma	47823.2	37344.2	45967.9	50795.2	37001.9	32477.1	22955.9	27072.5	17167.1	21994.9	42981.1	43786.5	24333.5	340600	169848	Complex/hybrid	≥3	0	0	None	P28665_HexNAc(5)Hex(8)	P28665_993	P28665_993_HexNAc(5)Hex(8)_Plasma	Yes
P28665_993_HexNAc(5)Hex(8)	P28665	993	HexNAc(5)Hex(8)	5	8				>sp|P28665|MUG1_MOUSE Murinoglobulin-1 OS=Mus musculus OX=10090 GN=Mug1 PE=1 SV=3	Mug1	K.[+229.16293].YLN[+2311.81945]ETQQLTQK[+229.16293].I	YLNETQQLTQK	231213_OE_RK_Plasma_TMT_HILIC_ZH	21711	43.8526	5.3e-09	1378.96	3	4.86	586.5	Plasma	8568.41	8091.05	10753.4	9588.56	6533.57	6609.56	4925.85	6004.63	4067.35	3729.4	2438.86	8706.99	5067.36	68871.8	169849	Complex/hybrid	≥3	0	0	None	P28665_HexNAc(5)Hex(8)	P28665_993	P28665_993_HexNAc(5)Hex(8)_Plasma	Yes
P28665_993_HexNAc(5)Hex(8)	P28665	993	HexNAc(5)Hex(8)	5	8				>sp|P28665|MUG1_MOUSE Murinoglobulin-1 OS=Mus musculus OX=10090 GN=Mug1 PE=1 SV=3	Mug1	K.[+229.16293].YLN[+2311.81945]ETQQLTQK[+229.16293].I	YLNETQQLTQK	231213_OE_RK_Plasma_TMT_HILIC_ZH	21691	43.8121	2.2e-07	1034.72	4	6.22	523.8	Plasma	29079.5	21166.3	21253.8	21188.2	15000	22143.3	14431	11413.6	10239.4	12935.5	16924.5	21537.6	14232.6	178851	169850	Complex/hybrid	≥3	0	0	None	P28665_HexNAc(5)Hex(8)	P28665_993	P28665_993_HexNAc(5)Hex(8)_Plasma	Yes
P28665_993_HexNAc(5)Hex(8)	P28665	993	HexNAc(5)Hex(8)	5	8				>sp|P28665|MUG1_MOUSE Murinoglobulin-1 OS=Mus musculus OX=10090 GN=Mug1 PE=1 SV=3	Mug1	K.[+229.16293].YLN[+2311.81945]ETQQLTQK[+229.16293].I	YLNETQQLTQK	231213_OE_RK_Plasma_TMT_HILIC_ZH	21810	44.0362	7.9e-06	1034.72	4	4.09	372.7	Plasma	14806.5	15895.8	14418.6	15350.5	14617.4	18128	10404.3	11762.5	9451.17	9331.76	15561.5	15017.8	11815.5	134167	169851	Complex/hybrid	≥3	0	0	None	P28665_HexNAc(5)Hex(8)	P28665_993	P28665_993_HexNAc(5)Hex(8)_Plasma	Yes
P28665_993_HexNAc(5)Hex(6)NeuGc(1)	P28665	993	HexNAc(5)Hex(6)NeuGc(1)	5	6			1	>sp|P28665|MUG1_MOUSE Murinoglobulin-1 OS=Mus musculus OX=10090 GN=Mug1 PE=1 SV=3	Mug1	K.[+229.16293].YLN[+2294.80414]ETQQLTQK[+229.16293].I	YLNETQQLTQK	231213_OE_RK_Plasma_TMT_HILIC_ZH	21641	43.7162	2.7e-11	1030.47	4	3.56	670.9	Plasma	27282.9	22458.4	30055.4	27344	23513.1	21009.9	18224.6	16884.4	11807.9	15123.3	11072.4	26130.8	16610	213704	169852	Complex/hybrid	≥3	1	0	NeuGc	P28665_HexNAc(5)Hex(6)NeuGc(1)	P28665_993	P28665_993_HexNAc(5)Hex(6)NeuGc(1)_Plasma	Yes
P28665_993_HexNAc(5)Hex(6)NeuGc(1)	P28665	993	HexNAc(5)Hex(6)NeuGc(1)	5	6			1	>sp|P28665|MUG1_MOUSE Murinoglobulin-1 OS=Mus musculus OX=10090 GN=Mug1 PE=1 SV=3	Mug1	K.[+229.16293].YLN[+2294.80414]ETQQLTQK[+229.16293].I	YLNETQQLTQK	231213_OE_RK_Plasma_TMT_HILIC_ZH	21672	43.7768	8.5e-08	1373.62	3	3.75	577.7	Plasma	13886.6	16611.4	14779.6	14663.8	12349.9	12362.4	8549.16	12185.9	7807.35	7456.65	4287.82	14458.3	9672.3	120653	169853	Complex/hybrid	≥3	1	0	NeuGc	P28665_HexNAc(5)Hex(6)NeuGc(1)	P28665_993	P28665_993_HexNAc(5)Hex(6)NeuGc(1)_Plasma	Yes
P28665_993_HexNAc(5)Hex(6)NeuGc(1)	P28665	993	HexNAc(5)Hex(6)NeuGc(1)	5	6			1	>sp|P28665|MUG1_MOUSE Murinoglobulin-1 OS=Mus musculus OX=10090 GN=Mug1 PE=1 SV=3	Mug1	K.[+229.16293].YLN[+2294.80414]ETQQLTQK[+229.16293].I	YLNETQQLTQK	231213_OE_RK_Plasma_TMT_HILIC_ZH	21847	44.1069	2e-07	1030.46	4	0.95	555.5	Plasma	33371.1	30182.4	40910.9	36350.5	29733.7	26951.2	20186.5	21865.9	15745.8	17366	9890.09	34109.7	20423.1	272664	169854	Complex/hybrid	≥3	1	0	NeuGc	P28665_HexNAc(5)Hex(6)NeuGc(1)	P28665_993	P28665_993_HexNAc(5)Hex(6)NeuGc(1)_Plasma	Yes
P28665_993_HexNAc(4)Hex(8)Fuc(1)	P28665	993	HexNAc(4)Hex(8)Fuc(1)	4	8	1			>sp|P28665|MUG1_MOUSE Murinoglobulin-1 OS=Mus musculus OX=10090 GN=Mug1 PE=1 SV=3	Mug1	K.[+229.16293].YLN[+2254.79799]ETQQLTQK[+229.16293].I	YLNETQQLTQK	231213_OE_RK_Plasma_TMT_HILIC_ZH	22861	46.0325	2.1e-12	1359.95	3	0.76	741.8	Plasma	39526.3	50829.1	36719.6	33582.2	31905.7	30637.4	26509.9	29342.9	13450.4	18646	4553.38	38512.6	23717.3	311149	169855	Complex/hybrid	2	0	1	None	P28665_HexNAc(4)Hex(8)Fuc(1)	P28665_993	P28665_993_HexNAc(4)Hex(8)Fuc(1)_Plasma	Yes
P28665_993_HexNAc(4)Hex(8)Fuc(1)	P28665	993	HexNAc(4)Hex(8)Fuc(1)	4	8	1			>sp|P28665|MUG1_MOUSE Murinoglobulin-1 OS=Mus musculus OX=10090 GN=Mug1 PE=1 SV=3	Mug1	K.[+229.16293].YLN[+2254.79799]ETQQLTQK[+229.16293].I	YLNETQQLTQK	231213_OE_RK_Plasma_TMT_HILIC_ZH	22657	45.6452	6.6e-14	1359.95	3	2.74	725.3	Plasma	20711.8	23582.6	22681	16295.1	21849.9	19804	11532.8	15260.4	8940.32	12280.3	4927.3	21024.1	13563.5	172938	169856	Complex/hybrid	2	0	1	None	P28665_HexNAc(4)Hex(8)Fuc(1)	P28665_993	P28665_993_HexNAc(4)Hex(8)Fuc(1)_Plasma	Yes
P28665_993_HexNAc(4)Hex(8)Fuc(1)	P28665	993	HexNAc(4)Hex(8)Fuc(1)	4	8	1			>sp|P28665|MUG1_MOUSE Murinoglobulin-1 OS=Mus musculus OX=10090 GN=Mug1 PE=1 SV=3	Mug1	K.[+229.16293].YLN[+2254.79799]ETQQLTQK[+229.16293].I	YLNETQQLTQK	231213_OE_RK_Plasma_TMT_HILIC_ZH	23449	47.1418	6.9e-14	1359.95	3	1.75	714.9	Plasma	20438.3	30528.3	25907.5	22697.6	21978.7	23381.9	15460.6	16636.3	13841.6	10006.7	4965.83	24310.1	15865.4	200878	169857	Complex/hybrid	2	0	1	None	P28665_HexNAc(4)Hex(8)Fuc(1)	P28665_993	P28665_993_HexNAc(4)Hex(8)Fuc(1)_Plasma	Yes
P28665_993_HexNAc(4)Hex(8)Fuc(1)	P28665	993	HexNAc(4)Hex(8)Fuc(1)	4	8	1			>sp|P28665|MUG1_MOUSE Murinoglobulin-1 OS=Mus musculus OX=10090 GN=Mug1 PE=1 SV=3	Mug1	K.[+229.16293].YLN[+2254.79799]ETQQLTQK[+229.16293].I	YLNETQQLTQK	231213_OE_RK_Plasma_TMT_HILIC_ZH	23259	46.7847	2.1e-11	1359.95	3	0.32	692.7	Plasma	50869.9	72070.5	51549.9	44119.5	44923.6	54661.9	31336.6	38593.1	17340.5	24733.6	4767.1	52706.7	33333.1	430199	169858	Complex/hybrid	2	0	1	None	P28665_HexNAc(4)Hex(8)Fuc(1)	P28665_993	P28665_993_HexNAc(4)Hex(8)Fuc(1)_Plasma	Yes
P28665_993_HexNAc(4)Hex(8)Fuc(1)	P28665	993	HexNAc(4)Hex(8)Fuc(1)	4	8	1			>sp|P28665|MUG1_MOUSE Murinoglobulin-1 OS=Mus musculus OX=10090 GN=Mug1 PE=1 SV=3	Mug1	K.[+229.16293].YLN[+2254.79799]ETQQLTQK[+229.16293].I	YLNETQQLTQK	231213_OE_RK_Plasma_TMT_HILIC_ZH	22832	45.9768	2.7e-11	1020.21	4	-0.84	691.7	Plasma	68537.4	92726.6	84246	59019	70312.4	69746.1	42437.8	48582.5	29012.4	34120.7	19935.3	74968.3	44779.9	598741	169859	Complex/hybrid	2	0	1	None	P28665_HexNAc(4)Hex(8)Fuc(1)	P28665_993	P28665_993_HexNAc(4)Hex(8)Fuc(1)_Plasma	Yes
P28665_993_HexNAc(4)Hex(8)Fuc(1)	P28665	993	HexNAc(4)Hex(8)Fuc(1)	4	8	1			>sp|P28665|MUG1_MOUSE Murinoglobulin-1 OS=Mus musculus OX=10090 GN=Mug1 PE=1 SV=3	Mug1	K.[+229.16293].YLN[+2254.79799]ETQQLTQK[+229.16293].I	YLNETQQLTQK	231213_OE_RK_Plasma_TMT_HILIC_ZH	23205	46.6837	5.1e-10	1020.21	4	-0.48	638.2	Plasma	93073.9	124390	91113.7	84161.6	76028.6	87323.4	54387.3	62920	33935.5	41525.5	13912	93753.6	56018.3	748860	169860	Complex/hybrid	2	0	1	None	P28665_HexNAc(4)Hex(8)Fuc(1)	P28665_993	P28665_993_HexNAc(4)Hex(8)Fuc(1)_Plasma	Yes
P28665_993_HexNAc(4)Hex(8)Fuc(1)	P28665	993	HexNAc(4)Hex(8)Fuc(1)	4	8	1			>sp|P28665|MUG1_MOUSE Murinoglobulin-1 OS=Mus musculus OX=10090 GN=Mug1 PE=1 SV=3	Mug1	K.[+229.16293].YLN[+2254.79799]ETQQLTQK[+229.16293].I	YLNETQQLTQK	231213_OE_RK_Plasma_TMT_HILIC_ZH	23640	47.5042	1.3e-09	1359.94	3	-2.43	614.8	Plasma	12193.3	16524.7	13621	10760.5	15217.9	10772.6	10095.3	9238.39	5672.73	4456.41	4515.61	13663.5	8047.09	108553	169861	Complex/hybrid	2	0	1	None	P28665_HexNAc(4)Hex(8)Fuc(1)	P28665_993	P28665_993_HexNAc(4)Hex(8)Fuc(1)_Plasma	Yes
P28665_993_HexNAc(4)Hex(8)Fuc(1)	P28665	993	HexNAc(4)Hex(8)Fuc(1)	4	8	1			>sp|P28665|MUG1_MOUSE Murinoglobulin-1 OS=Mus musculus OX=10090 GN=Mug1 PE=1 SV=3	Mug1	K.[+229.16293].YLN[+2254.79799]ETQQLTQK[+229.16293].I	YLNETQQLTQK	231213_OE_RK_Plasma_TMT_HILIC_ZH	24188	48.543	2.1e-06	1020.46	4	-5.67	497.8	Plasma	35760.7	36714.8	31594.3	32853.8	30378.1	35608.4	24971.7	26191.3	16819.6	18499.7	15466.4	33460.3	24418.1	289392	169862	Complex/hybrid	2	0	1	None	P28665_HexNAc(4)Hex(8)Fuc(1)	P28665_993	P28665_993_HexNAc(4)Hex(8)Fuc(1)_Plasma	Yes
P28665_993_HexNAc(4)Hex(8)Fuc(1)	P28665	993	HexNAc(4)Hex(8)Fuc(1)	4	8	1			>sp|P28665|MUG1_MOUSE Murinoglobulin-1 OS=Mus musculus OX=10090 GN=Mug1 PE=1 SV=3	Mug1	K.[+229.16293].YLN[+2254.79799]ETQQLTQK[+229.16293].I	YLNETQQLTQK	231213_OE_RK_Plasma_TMT_HILIC_ZH	23619	47.4639	2.5e-06	1020.21	4	-2.34	469.7	Plasma	27673.9	33977.8	30110.5	24237.1	25575.2	28518.8	17288.8	20272	13310.5	15091.3	9266.45	28314.9	18896.3	236056	169863	Complex/hybrid	2	0	1	None	P28665_HexNAc(4)Hex(8)Fuc(1)	P28665_993	P28665_993_HexNAc(4)Hex(8)Fuc(1)_Plasma	Yes
P28665_993_HexNAc(4)Hex(8)Fuc(1)	P28665	993	HexNAc(4)Hex(8)Fuc(1)	4	8	1			>sp|P28665|MUG1_MOUSE Murinoglobulin-1 OS=Mus musculus OX=10090 GN=Mug1 PE=1 SV=3	Mug1	K.[+229.16293].YLN[+2254.79799]ETQQLTQK[+229.16293].I	YLNETQQLTQK	231213_OE_RK_Plasma_TMT_HILIC_ZH	23889	47.9748	6.4e-06	1020.46	4	-2.38	452.9	Plasma	14209.3	16241.5	14755.3	13932	15538.6	15673.3	9078.96	11476.8	8446.46	8663.48	10989.5	14935.3	10667.8	128016	169864	Complex/hybrid	2	0	1	None	P28665_HexNAc(4)Hex(8)Fuc(1)	P28665_993	P28665_993_HexNAc(4)Hex(8)Fuc(1)_Plasma	Yes
P28665_993_HexNAc(4)Hex(8)Fuc(1)	P28665	993	HexNAc(4)Hex(8)Fuc(1)	4	8	1			>sp|P28665|MUG1_MOUSE Murinoglobulin-1 OS=Mus musculus OX=10090 GN=Mug1 PE=1 SV=3	Mug1	K.[+229.16293].YLN[+2254.79799]ETQQLTQK[+229.16293].I	YLNETQQLTQK	231213_OE_RK_Plasma_TMT_HILIC_ZH	23093	46.4698	2.7e-06	1020.21	4	0.36	415.3	Plasma	22421.5	29485.6	29985	27363.2	24210.8	24796.1	19288	20271.5	14630.4	17580.9	9646.98	26693.2	19313.4	230033	169865	Complex/hybrid	2	0	1	None	P28665_HexNAc(4)Hex(8)Fuc(1)	P28665_993	P28665_993_HexNAc(4)Hex(8)Fuc(1)_Plasma	Yes
P28665_993_HexNAc(4)Hex(8)Fuc(1)	P28665	993	HexNAc(4)Hex(8)Fuc(1)	4	8	1			>sp|P28665|MUG1_MOUSE Murinoglobulin-1 OS=Mus musculus OX=10090 GN=Mug1 PE=1 SV=3	Mug1	K.[+229.16293].YLN[+2254.79799]ETQQLTQK[+229.16293].I	YLNETQQLTQK	231213_OE_RK_Plasma_TMT_HILIC_ZH	23833	47.868	0.0073	1359.95	3	0.32	297.6	Plasma	5811.09	6330.42	7695.44	3451.34	5110.27	4661.17	2943.37	4545.28	2877.26	3213.16	3118.62	5679.71	3648.05	46638.8	169866	Complex/hybrid	2	0	1	None	P28665_HexNAc(4)Hex(8)Fuc(1)	P28665_993	P28665_993_HexNAc(4)Hex(8)Fuc(1)_Plasma	Yes
P28665_993_HexNAc(5)Hex(4)Fuc(2)NeuAc(1)	P28665	993	HexNAc(5)Hex(4)Fuc(2)NeuAc(1)	5	4	2	1		>sp|P28665|MUG1_MOUSE Murinoglobulin-1 OS=Mus musculus OX=10090 GN=Mug1 PE=1 SV=3	Mug1	K.[+229.16293].YLN[+2246.81939]ETQQLTQK[+229.16293].I	YLNETQQLTQK	231213_OE_RK_Plasma_TMT_HILIC_ZH	21935	44.2719	1.2e-13	1357.3	3	8.04	748	Plasma	15551.8	16346.6	14874.4	14014	12050.3	15220.9	8305.04	8160.52	6103.14	7502.81	3762.46	14567.4	9058.47	118130	169867	Complex/hybrid	≥3	1	2	NeuAc	P28665_HexNAc(5)Hex(4)Fuc(2)NeuAc(1)	P28665_993	P28665_993_HexNAc(5)Hex(4)Fuc(2)NeuAc(1)_Plasma	Yes
P28665_993_HexNAc(4)Hex(6)Fuc(1)NeuGc(1)	P28665	993	HexNAc(4)Hex(6)Fuc(1)NeuGc(1)	4	6	1		1	>sp|P28665|MUG1_MOUSE Murinoglobulin-1 OS=Mus musculus OX=10090 GN=Mug1 PE=1 SV=3	Mug1	K.[+229.16293].YLN[+2237.78267]ETQQLTQK[+229.16293].I	YLNETQQLTQK	231213_OE_RK_Plasma_TMT_HILIC_ZH	22925	46.1539	2.6e-10	812.967	5	-0.04	608.4	Plasma	8934.23	9942.18	12403.2	8607.1	10667.3	7176.05	6795.64	6706.21	5781.52	7121.95	6444.34	10110.8	6716.27	84135.3	169868	Complex/hybrid	2	1	1	NeuGc	P28665_HexNAc(4)Hex(6)Fuc(1)NeuGc(1)	P28665_993	P28665_993_HexNAc(4)Hex(6)Fuc(1)NeuGc(1)_Plasma	Yes
P28665_993_HexNAc(4)Hex(6)Fuc(1)NeuGc(1)	P28665	993	HexNAc(4)Hex(6)Fuc(1)NeuGc(1)	4	6	1		1	>sp|P28665|MUG1_MOUSE Murinoglobulin-1 OS=Mus musculus OX=10090 GN=Mug1 PE=1 SV=3	Mug1	K.[+229.16293].YLN[+2237.78267]ETQQLTQK[+229.16293].I	YLNETQQLTQK	231213_OE_RK_Plasma_TMT_HILIC_ZH	20267	41.109	4.6e-06	1015.96	4	0.34	395.5	Plasma	23805.1	30857	24118.4	19492	18882.2	28823.1	16373.9	18098.8	9392.01	13130.2	16318.4	23430.9	17163.6	202973	169869	Complex/hybrid	2	1	1	NeuGc	P28665_HexNAc(4)Hex(6)Fuc(1)NeuGc(1)	P28665_993	P28665_993_HexNAc(4)Hex(6)Fuc(1)NeuGc(1)_Plasma	Yes
P28665_993_HexNAc(4)Hex(6)Fuc(1)NeuGc(1)	P28665	993	HexNAc(4)Hex(6)Fuc(1)NeuGc(1)	4	6	1		1	>sp|P28665|MUG1_MOUSE Murinoglobulin-1 OS=Mus musculus OX=10090 GN=Mug1 PE=1 SV=3	Mug1	K.[+229.16293].YLN[+2237.78267]ETQQLTQK[+229.16293].I	YLNETQQLTQK	231213_OE_RK_Plasma_TMT_HILIC_ZH	22928	46.159	0.0005	812.967	5	-0.04	322.6	Plasma	9520.48	7241.94	12969.9	6360.4	10716.5	8137.22	9362.2	4744.54	8867.26	10375	10254.4	9361.85	8297.25	88295.5	169870	Complex/hybrid	2	1	1	NeuGc	P28665_HexNAc(4)Hex(6)Fuc(1)NeuGc(1)	P28665_993	P28665_993_HexNAc(4)Hex(6)Fuc(1)NeuGc(1)_Plasma	Yes
P28665_993_HexNAc(4)Hex(5)NeuGc(2)	P28665	993	HexNAc(4)Hex(5)NeuGc(2)	4	5			2	>sp|P28665|MUG1_MOUSE Murinoglobulin-1 OS=Mus musculus OX=10090 GN=Mug1 PE=1 SV=3	Mug1	K.[+229.16293].YLN[+2236.76227]ETQQLTQK[+229.16293].I	YLNETQQLTQK	231213_OE_RK_Plasma_TMT_HILIC_ZH	23179	46.6349	8.1e-17	1354.27	3	1.1	854.5	Plasma	193943	246242	217590	164306	159522	193330	118007	131760	73063.7	92769.9	15263	196321	121786	1.59053e+06	169871	Complex/hybrid	2	2	0	NeuGc	P28665_HexNAc(4)Hex(5)NeuGc(2)	P28665_993	P28665_993_HexNAc(4)Hex(5)NeuGc(2)_Plasma	Yes
P28665_993_HexNAc(4)Hex(5)NeuGc(2)	P28665	993	HexNAc(4)Hex(5)NeuGc(2)	4	5			2	>sp|P28665|MUG1_MOUSE Murinoglobulin-1 OS=Mus musculus OX=10090 GN=Mug1 PE=1 SV=3	Mug1	K.[+229.16293].YLN[+2236.76227]ETQQLTQK[+229.16293].I	YLNETQQLTQK	231213_OE_RK_Plasma_TMT_HILIC_ZH	22990	46.2767	6.8e-16	1015.96	4	2.32	824.3	Plasma	299091	394229	334684	266110	253121	269981	165122	201808	113558	143646	20613.2	309447	178823	2.44135e+06	169872	Complex/hybrid	2	2	0	NeuGc	P28665_HexNAc(4)Hex(5)NeuGc(2)	P28665_993	P28665_993_HexNAc(4)Hex(5)NeuGc(2)_Plasma	Yes
P28665_993_HexNAc(4)Hex(5)NeuGc(2)	P28665	993	HexNAc(4)Hex(5)NeuGc(2)	4	5			2	>sp|P28665|MUG1_MOUSE Murinoglobulin-1 OS=Mus musculus OX=10090 GN=Mug1 PE=1 SV=3	Mug1	K.[+229.16293].YLN[+2236.76227]ETQQLTQK[+229.16293].I	YLNETQQLTQK	231213_OE_RK_Plasma_TMT_HILIC_ZH	23366	46.9851	6.8e-16	1015.96	4	2.86	814.2	Plasma	198886	293981	218678	183117	170877	196481	102946	129810	69197.6	91185.6	16897.2	213108	117924	1.65516e+06	169873	Complex/hybrid	2	2	0	NeuGc	P28665_HexNAc(4)Hex(5)NeuGc(2)	P28665_993	P28665_993_HexNAc(4)Hex(5)NeuGc(2)_Plasma	Yes
P28665_993_HexNAc(4)Hex(5)NeuGc(2)	P28665	993	HexNAc(4)Hex(5)NeuGc(2)	4	5			2	>sp|P28665|MUG1_MOUSE Murinoglobulin-1 OS=Mus musculus OX=10090 GN=Mug1 PE=1 SV=3	Mug1	K.[+229.16293].YLN[+2236.76227]ETQQLTQK[+229.16293].I	YLNETQQLTQK	231213_OE_RK_Plasma_TMT_HILIC_ZH	22992	46.2801	8.1e-16	1354.27	3	1.82	804.6	Plasma	182493	232796	190279	159914	152962	162197	95169.5	125712	68259.7	75858.1	10373.5	183689	105439	1.44564e+06	169874	Complex/hybrid	2	2	0	NeuGc	P28665_HexNAc(4)Hex(5)NeuGc(2)	P28665_993	P28665_993_HexNAc(4)Hex(5)NeuGc(2)_Plasma	Yes
P28665_993_HexNAc(4)Hex(5)NeuGc(2)	P28665	993	HexNAc(4)Hex(5)NeuGc(2)	4	5			2	>sp|P28665|MUG1_MOUSE Murinoglobulin-1 OS=Mus musculus OX=10090 GN=Mug1 PE=1 SV=3	Mug1	K.[+229.16293].YLN[+2236.76227]ETQQLTQK[+229.16293].I	YLNETQQLTQK	231213_OE_RK_Plasma_TMT_HILIC_ZH	23177	46.6315	7.1e-15	1015.95	4	1.11	798.9	Plasma	327326	446193	359261	279746	298387	314172	177523	225663	113217	141388	18769.2	342183	194393	2.68288e+06	169875	Complex/hybrid	2	2	0	NeuGc	P28665_HexNAc(4)Hex(5)NeuGc(2)	P28665_993	P28665_993_HexNAc(4)Hex(5)NeuGc(2)_Plasma	Yes
P28665_993_HexNAc(4)Hex(5)NeuGc(2)	P28665	993	HexNAc(4)Hex(5)NeuGc(2)	4	5			2	>sp|P28665|MUG1_MOUSE Murinoglobulin-1 OS=Mus musculus OX=10090 GN=Mug1 PE=1 SV=3	Mug1	K.[+229.16293].YLN[+2236.76227]ETQQLTQK[+229.16293].I	YLNETQQLTQK	231213_OE_RK_Plasma_TMT_HILIC_ZH	22804	45.9246	8.1e-15	1354.27	3	1.64	792	Plasma	116927	154340	132710	111631	106135	98408.4	69565.9	88658.3	46833.6	50865.5	15877.4	124348	70866.3	976074	169876	Complex/hybrid	2	2	0	NeuGc	P28665_HexNAc(4)Hex(5)NeuGc(2)	P28665_993	P28665_993_HexNAc(4)Hex(5)NeuGc(2)_Plasma	Yes
P28665_993_HexNAc(4)Hex(5)NeuGc(2)	P28665	993	HexNAc(4)Hex(5)NeuGc(2)	4	5			2	>sp|P28665|MUG1_MOUSE Murinoglobulin-1 OS=Mus musculus OX=10090 GN=Mug1 PE=1 SV=3	Mug1	K.[+229.16293].YLN[+2236.76227]ETQQLTQK[+229.16293].I	YLNETQQLTQK	231213_OE_RK_Plasma_TMT_HILIC_ZH	23368	46.9884	7.7e-15	1354.27	3	2.73	790.9	Plasma	117939	164737	137447	115718	98063.1	122378	72492.7	83769.8	46396.6	53604.7	6731.66	126781	75728.4	1.01255e+06	169877	Complex/hybrid	2	2	0	NeuGc	P28665_HexNAc(4)Hex(5)NeuGc(2)	P28665_993	P28665_993_HexNAc(4)Hex(5)NeuGc(2)_Plasma	Yes
P28665_993_HexNAc(4)Hex(5)NeuGc(2)	P28665	993	HexNAc(4)Hex(5)NeuGc(2)	4	5			2	>sp|P28665|MUG1_MOUSE Murinoglobulin-1 OS=Mus musculus OX=10090 GN=Mug1 PE=1 SV=3	Mug1	K.[+229.16293].YLN[+2236.76227]ETQQLTQK[+229.16293].I	YLNETQQLTQK	231213_OE_RK_Plasma_TMT_HILIC_ZH	22620	45.5767	1.5e-13	1354.27	3	2.91	776.6	Plasma	39185.8	53667.4	51885.4	39831.9	39220.4	36862.8	24756.7	27178.3	20236	19209.9	8490.26	44758.2	25648.7	352035	169878	Complex/hybrid	2	2	0	NeuGc	P28665_HexNAc(4)Hex(5)NeuGc(2)	P28665_993	P28665_993_HexNAc(4)Hex(5)NeuGc(2)_Plasma	Yes
P28665_993_HexNAc(4)Hex(5)NeuGc(2)	P28665	993	HexNAc(4)Hex(5)NeuGc(2)	4	5			2	>sp|P28665|MUG1_MOUSE Murinoglobulin-1 OS=Mus musculus OX=10090 GN=Mug1 PE=1 SV=3	Mug1	K.[+229.16293].YLN[+2236.76227]ETQQLTQK[+229.16293].I	YLNETQQLTQK	231213_OE_RK_Plasma_TMT_HILIC_ZH	23555	47.3455	8.1e-15	1354.27	3	1.82	768.7	Plasma	39206.2	46517.1	40196.2	36649	33291.8	37266.2	25133.2	26398.2	17141.8	17704.9	5880.23	39172.1	24728.9	319505	169879	Complex/hybrid	2	2	0	NeuGc	P28665_HexNAc(4)Hex(5)NeuGc(2)	P28665_993	P28665_993_HexNAc(4)Hex(5)NeuGc(2)_Plasma	Yes
P28665_993_HexNAc(4)Hex(5)NeuGc(2)	P28665	993	HexNAc(4)Hex(5)NeuGc(2)	4	5			2	>sp|P28665|MUG1_MOUSE Murinoglobulin-1 OS=Mus musculus OX=10090 GN=Mug1 PE=1 SV=3	Mug1	K.[+229.16293].YLN[+2236.76227]ETQQLTQK[+229.16293].I	YLNETQQLTQK	231213_OE_RK_Plasma_TMT_HILIC_ZH	23554	47.3438	1.3e-13	1015.95	4	1.29	755.5	Plasma	84776.3	107494	86679.5	72295.2	64276.4	81212.4	54162.5	64765.1	36555.9	37157.3	15161.2	83104.3	54770.6	689375	169880	Complex/hybrid	2	2	0	NeuGc	P28665_HexNAc(4)Hex(5)NeuGc(2)	P28665_993	P28665_993_HexNAc(4)Hex(5)NeuGc(2)_Plasma	Yes
P28665_993_HexNAc(4)Hex(5)NeuGc(2)	P28665	993	HexNAc(4)Hex(5)NeuGc(2)	4	5			2	>sp|P28665|MUG1_MOUSE Murinoglobulin-1 OS=Mus musculus OX=10090 GN=Mug1 PE=1 SV=3	Mug1	K.[+229.16293].YLN[+2236.76227]ETQQLTQK[+229.16293].I	YLNETQQLTQK	231213_OE_RK_Plasma_TMT_HILIC_ZH	22803	45.923	6.8e-15	1015.96	4	2.32	754.9	Plasma	222669	304174	254252	204122	193445	211989	136304	145851	87047.8	101998	15242.4	235732	136638	1.86185e+06	169881	Complex/hybrid	2	2	0	NeuGc	P28665_HexNAc(4)Hex(5)NeuGc(2)	P28665_993	P28665_993_HexNAc(4)Hex(5)NeuGc(2)_Plasma	Yes
P28665_993_HexNAc(4)Hex(5)NeuGc(2)	P28665	993	HexNAc(4)Hex(5)NeuGc(2)	4	5			2	>sp|P28665|MUG1_MOUSE Murinoglobulin-1 OS=Mus musculus OX=10090 GN=Mug1 PE=1 SV=3	Mug1	K.[+229.16293].YLN[+2236.76227]ETQQLTQK[+229.16293].I	YLNETQQLTQK	231213_OE_RK_Plasma_TMT_HILIC_ZH	22617	45.5716	1.9e-12	1015.96	4	2.98	705.2	Plasma	96858.2	126655	111275	83920.4	83778.9	95572.6	55128.3	63163.5	35278.4	44160.1	17372.7	100498	58660.6	795790	169882	Complex/hybrid	2	2	0	NeuGc	P28665_HexNAc(4)Hex(5)NeuGc(2)	P28665_993	P28665_993_HexNAc(4)Hex(5)NeuGc(2)_Plasma	Yes
P28665_993_HexNAc(4)Hex(5)NeuGc(2)	P28665	993	HexNAc(4)Hex(5)NeuGc(2)	4	5			2	>sp|P28665|MUG1_MOUSE Murinoglobulin-1 OS=Mus musculus OX=10090 GN=Mug1 PE=1 SV=3	Mug1	K.[+229.16293].YLN[+2236.76227]ETQQLTQK[+229.16293].I	YLNETQQLTQK	231213_OE_RK_Plasma_TMT_HILIC_ZH	23133	46.5474	6.9e-13	812.965	5	1.91	699.7	Plasma	6967.04	10599.5	11110	9472.01	11102.4	9073.06	11735.4	7628.83	6937.87	7670.85	9051.43	9850.2	8609.2	92297	169883	Complex/hybrid	2	2	0	NeuGc	P28665_HexNAc(4)Hex(5)NeuGc(2)	P28665_993	P28665_993_HexNAc(4)Hex(5)NeuGc(2)_Plasma	Yes
P28665_993_HexNAc(4)Hex(5)NeuGc(2)	P28665	993	HexNAc(4)Hex(5)NeuGc(2)	4	5			2	>sp|P28665|MUG1_MOUSE Murinoglobulin-1 OS=Mus musculus OX=10090 GN=Mug1 PE=1 SV=3	Mug1	K.[+229.16293].YLN[+2236.76227]ETQQLTQK[+229.16293].I	YLNETQQLTQK	231213_OE_RK_Plasma_TMT_HILIC_ZH	23745	47.7027	1.5e-09	1354.27	3	-1.42	619.1	Plasma	29118.3	35056.4	30216.5	25104.4	29289.3	27925.3	15100.8	20010.8	11680.6	13789	6503.22	29757	17701.3	237291	169884	Complex/hybrid	2	2	0	NeuGc	P28665_HexNAc(4)Hex(5)NeuGc(2)	P28665_993	P28665_993_HexNAc(4)Hex(5)NeuGc(2)_Plasma	Yes
P28665_993_HexNAc(4)Hex(5)NeuGc(2)	P28665	993	HexNAc(4)Hex(5)NeuGc(2)	4	5			2	>sp|P28665|MUG1_MOUSE Murinoglobulin-1 OS=Mus musculus OX=10090 GN=Mug1 PE=1 SV=3	Mug1	K.[+229.16293].YLN[+2236.76227]ETQQLTQK[+229.16293].I	YLNETQQLTQK	231213_OE_RK_Plasma_TMT_HILIC_ZH	23458	47.157	3.9e-10	1015.96	4	2.86	615.5	Plasma	60698.9	84016	59935.5	53163.6	55424.4	57694.4	36858.9	40019.9	29258.9	32113.5	9087.52	62647.7	39189.1	509184	169885	Complex/hybrid	2	2	0	NeuGc	P28665_HexNAc(4)Hex(5)NeuGc(2)	P28665_993	P28665_993_HexNAc(4)Hex(5)NeuGc(2)_Plasma	Yes
P28665_993_HexNAc(4)Hex(5)NeuGc(2)	P28665	993	HexNAc(4)Hex(5)NeuGc(2)	4	5			2	>sp|P28665|MUG1_MOUSE Murinoglobulin-1 OS=Mus musculus OX=10090 GN=Mug1 PE=1 SV=3	Mug1	K.[+229.16293].YLN[+2236.76227]ETQQLTQK[+229.16293].I	YLNETQQLTQK	231213_OE_RK_Plasma_TMT_HILIC_ZH	23958	48.1063	2.5e-08	1354.6	3	-2.67	582.6	Plasma	21884.2	28630.5	25356	19199.6	19058.8	20308.3	12149.3	15472.5	8701.52	9518.39	3718.15	22825.8	13230	180279	169886	Complex/hybrid	2	2	0	NeuGc	P28665_HexNAc(4)Hex(5)NeuGc(2)	P28665_993	P28665_993_HexNAc(4)Hex(5)NeuGc(2)_Plasma	Yes
P28665_993_HexNAc(4)Hex(5)NeuGc(2)	P28665	993	HexNAc(4)Hex(5)NeuGc(2)	4	5			2	>sp|P28665|MUG1_MOUSE Murinoglobulin-1 OS=Mus musculus OX=10090 GN=Mug1 PE=1 SV=3	Mug1	K.[+229.16293].YLN[+2236.76227]ETQQLTQK[+229.16293].I	YLNETQQLTQK	231213_OE_RK_Plasma_TMT_HILIC_ZH	23355	46.9615	1.2e-07	812.966	5	3.41	552.9	Plasma	9937.01	10826.7	12114.5	9115.94	12996.1	8886.87	8590.13	9353.29	5446.27	7833.55	8596.68	10998.1	8022.02	95100.4	169887	Complex/hybrid	2	2	0	NeuGc	P28665_HexNAc(4)Hex(5)NeuGc(2)	P28665_993	P28665_993_HexNAc(4)Hex(5)NeuGc(2)_Plasma	Yes
P28665_993_HexNAc(4)Hex(5)NeuGc(2)	P28665	993	HexNAc(4)Hex(5)NeuGc(2)	4	5			2	>sp|P28665|MUG1_MOUSE Murinoglobulin-1 OS=Mus musculus OX=10090 GN=Mug1 PE=1 SV=3	Mug1	K.[+229.16293].YLN[+2236.76227]ETQQLTQK[+229.16293].I	YLNETQQLTQK	231213_OE_RK_Plasma_TMT_HILIC_ZH	24145	48.462	7.5e-07	1354.6	3	-2.4	535.8	Plasma	21803.7	23523.2	20314.8	17656.1	13315	16266.9	9873.89	14268.1	10626	9858.59	4430.49	19322.5	12178.7	157506	169888	Complex/hybrid	2	2	0	NeuGc	P28665_HexNAc(4)Hex(5)NeuGc(2)	P28665_993	P28665_993_HexNAc(4)Hex(5)NeuGc(2)_Plasma	Yes
P28665_993_HexNAc(4)Hex(5)NeuGc(2)	P28665	993	HexNAc(4)Hex(5)NeuGc(2)	4	5			2	>sp|P28665|MUG1_MOUSE Murinoglobulin-1 OS=Mus musculus OX=10090 GN=Mug1 PE=1 SV=3	Mug1	K.[+229.16293].YLN[+2236.76227]ETQQLTQK[+229.16293].I	YLNETQQLTQK	231213_OE_RK_Plasma_TMT_HILIC_ZH	23740	47.6943	5.5e-07	1015.95	4	-0.93	526.8	Plasma	48447.6	61133	47463.7	42168.9	40329.8	42274.1	27172.7	31470	19937.1	21164.1	12824.4	47908.6	28403.6	381561	169889	Complex/hybrid	2	2	0	NeuGc	P28665_HexNAc(4)Hex(5)NeuGc(2)	P28665_993	P28665_993_HexNAc(4)Hex(5)NeuGc(2)_Plasma	Yes
P28665_993_HexNAc(4)Hex(5)NeuGc(2)	P28665	993	HexNAc(4)Hex(5)NeuGc(2)	4	5			2	>sp|P28665|MUG1_MOUSE Murinoglobulin-1 OS=Mus musculus OX=10090 GN=Mug1 PE=1 SV=3	Mug1	K.[+229.16293].YLN[+2236.76227]ETQQLTQK[+229.16293].I	YLNETQQLTQK	231213_OE_RK_Plasma_TMT_HILIC_ZH	23955	48.1013	1.8e-06	1016.2	4	-2.18	482.2	Plasma	30777	39562.7	34187.3	33632.7	31441.8	32382.9	22650.3	23952.7	15310.6	18761.3	7808.07	33920.3	22611.6	282659	169890	Complex/hybrid	2	2	0	NeuGc	P28665_HexNAc(4)Hex(5)NeuGc(2)	P28665_993	P28665_993_HexNAc(4)Hex(5)NeuGc(2)_Plasma	Yes
P28665_993_HexNAc(4)Hex(5)NeuGc(2)	P28665	993	HexNAc(4)Hex(5)NeuGc(2)	4	5			2	>sp|P28665|MUG1_MOUSE Murinoglobulin-1 OS=Mus musculus OX=10090 GN=Mug1 PE=1 SV=3	Mug1	K.[+229.16293].YLN[+2236.76227]ETQQLTQK[+229.16293].I	YLNETQQLTQK	231213_OE_RK_Plasma_TMT_HILIC_ZH	22677	45.6839	7.2e-07	812.766	5	3.32	471.8	Plasma	5927.35	8310.2	7483.61	6727.34	6341.53	6585.24	7052.56	6577.53	4206.99	5071.5	11517.1	6958.01	5898.77	64283.9	169891	Complex/hybrid	2	2	0	NeuGc	P28665_HexNAc(4)Hex(5)NeuGc(2)	P28665_993	P28665_993_HexNAc(4)Hex(5)NeuGc(2)_Plasma	Yes
P28665_993_HexNAc(4)Hex(5)NeuGc(2)	P28665	993	HexNAc(4)Hex(5)NeuGc(2)	4	5			2	>sp|P28665|MUG1_MOUSE Murinoglobulin-1 OS=Mus musculus OX=10090 GN=Mug1 PE=1 SV=3	Mug1	K.[+229.16293].YLN[+2236.76227]ETQQLTQK[+229.16293].I	YLNETQQLTQK	231213_OE_RK_Plasma_TMT_HILIC_ZH	24144	48.4603	3.1e-06	1016.2	4	-2.18	466.2	Plasma	28279.2	30359.2	31847.8	26466.9	27426.9	28719.4	19377.1	21781.2	15642.7	15454.2	12003.6	28876	20194.9	245355	169892	Complex/hybrid	2	2	0	NeuGc	P28665_HexNAc(4)Hex(5)NeuGc(2)	P28665_993	P28665_993_HexNAc(4)Hex(5)NeuGc(2)_Plasma	Yes
P28665_993_HexNAc(4)Hex(5)NeuGc(2)	P28665	993	HexNAc(4)Hex(5)NeuGc(2)	4	5			2	>sp|P28665|MUG1_MOUSE Murinoglobulin-1 OS=Mus musculus OX=10090 GN=Mug1 PE=1 SV=3	Mug1	K.[+229.16293].YLN[+2236.76227]ETQQLTQK[+229.16293].I	YLNETQQLTQK	231213_OE_RK_Plasma_TMT_HILIC_ZH	20272	41.1226	1e-06	1015.96	4	2.8	461.4	Plasma	16811.8	22014.1	14472	13271.4	11364.6	17210.4	9160.72	11432.1	7012.69	8365.9	10003.6	15586.8	10636.4	131116	169893	Complex/hybrid	2	2	0	NeuGc	P28665_HexNAc(4)Hex(5)NeuGc(2)	P28665_993	P28665_993_HexNAc(4)Hex(5)NeuGc(2)_Plasma	Yes
P28665_993_HexNAc(4)Hex(5)NeuGc(2)	P28665	993	HexNAc(4)Hex(5)NeuGc(2)	4	5			2	>sp|P28665|MUG1_MOUSE Murinoglobulin-1 OS=Mus musculus OX=10090 GN=Mug1 PE=1 SV=3	Mug1	K.[+229.16293].YLN[+2236.76227]ETQQLTQK[+229.16293].I	YLNETQQLTQK	231213_OE_RK_Plasma_TMT_HILIC_ZH	22946	46.1926	4.2e-06	1015.95	4	2.2	398.2	Plasma	25754.3	31014.7	24991.8	17942.3	24022.6	22623.9	16000.8	18913.9	14411.8	16269.3	13684.6	24745.2	17644	211946	169894	Complex/hybrid	2	2	0	NeuGc	P28665_HexNAc(4)Hex(5)NeuGc(2)	P28665_993	P28665_993_HexNAc(4)Hex(5)NeuGc(2)_Plasma	Yes
P28665_993_HexNAc(4)Hex(5)NeuGc(2)	P28665	993	HexNAc(4)Hex(5)NeuGc(2)	4	5			2	>sp|P28665|MUG1_MOUSE Murinoglobulin-1 OS=Mus musculus OX=10090 GN=Mug1 PE=1 SV=3	Mug1	K.[+229.16293].YLN[+2236.76227]ETQQLTQK[+229.16293].I	YLNETQQLTQK	231213_OE_RK_Plasma_TMT_HILIC_ZH	20397	41.3567	0.00034	1015.7	4	0.2	323.4	Plasma	20876.9	20878.1	18144.5	14542.6	15186.4	21304.5	11406.9	14127.3	7543.01	8630.79	6135.56	17925.7	12602.5	152641	169895	Complex/hybrid	2	2	0	NeuGc	P28665_HexNAc(4)Hex(5)NeuGc(2)	P28665_993	P28665_993_HexNAc(4)Hex(5)NeuGc(2)_Plasma	Yes
P28665_993_HexNAc(4)Hex(5)NeuAc(1)NeuGc(1)	P28665	993	HexNAc(4)Hex(5)NeuAc(1)NeuGc(1)	4	5		1	1	>sp|P28665|MUG1_MOUSE Murinoglobulin-1 OS=Mus musculus OX=10090 GN=Mug1 PE=1 SV=3	Mug1	K.[+229.16293].YLN[+2220.76736]ETQQLTQK[+229.16293].I	YLNETQQLTQK	231213_OE_RK_Plasma_TMT_HILIC_ZH	21918	44.24	1.1e-09	1348.6	3	-2.82	648.4	Plasma	14925.5	22842.9	19365.5	12919.4	15452	20587.5	9214.49	12283.1	7110.89	6332.43	4208.56	17101.1	11105.7	141034	169896	Complex/hybrid	2	2	0	Both	P28665_HexNAc(4)Hex(5)NeuAc(1)NeuGc(1)	P28665_993	P28665_993_HexNAc(4)Hex(5)NeuAc(1)NeuGc(1)_Plasma	Yes
P28665_993_HexNAc(5)Hex(6)	P28665	993	HexNAc(5)Hex(6)	5	6				>sp|P28665|MUG1_MOUSE Murinoglobulin-1 OS=Mus musculus OX=10090 GN=Mug1 PE=1 SV=3	Mug1	K.[+229.16293].YLN[+1987.71380]ETQQLTQK[+229.16293].I	YLNETQQLTQK	231213_OE_RK_Plasma_TMT_HILIC_ZH	20673	41.8826	7.1e-14	953.692	4	1.22	715	Plasma	31204	26963.5	30870.5	38407.2	22476.1	21142	17610.6	17224.7	16101.1	13089.1	9163.04	29984.3	17033.5	235089	169897	Complex/hybrid	≥3	0	0	None	P28665_HexNAc(5)Hex(6)	P28665_993	P28665_993_HexNAc(5)Hex(6)_Plasma	Yes
P28665_993_HexNAc(5)Hex(6)	P28665	993	HexNAc(5)Hex(6)	5	6				>sp|P28665|MUG1_MOUSE Murinoglobulin-1 OS=Mus musculus OX=10090 GN=Mug1 PE=1 SV=3	Mug1	K.[+229.16293].YLN[+1987.71380]ETQQLTQK[+229.16293].I	YLNETQQLTQK	231213_OE_RK_Plasma_TMT_HILIC_ZH	20683	41.8995	5.8e-07	1271.26	3	3.99	492.4	Plasma	16751.9	10176.7	11980.1	14408.4	9464.43	6685.3	8925.5	9738.55	6597.64	7648.78	4552.14	12556.3	7919.15	102377	169898	Complex/hybrid	≥3	0	0	None	P28665_HexNAc(5)Hex(6)	P28665_993	P28665_993_HexNAc(5)Hex(6)_Plasma	Yes
P28665_993_HexNAc(4)Hex(7)	P28665	993	HexNAc(4)Hex(7)	4	7				>sp|P28665|MUG1_MOUSE Murinoglobulin-1 OS=Mus musculus OX=10090 GN=Mug1 PE=1 SV=3	Mug1	K.[+229.16293].YLN[+1946.68725]ETQQLTQK[+229.16293].I	YLNETQQLTQK	231213_OE_RK_Plasma_TMT_HILIC_ZH	21849	44.1103	8.6e-16	1257.58	3	3.44	807.1	Plasma	107256	128804	115981	101200	80310.2	82604.4	43330.9	62937.2	38537.4	41403.4	8489.35	106710	53762.6	802364	169899	Complex/hybrid	2	0	0	None	P28665_HexNAc(4)Hex(7)	P28665_993	P28665_993_HexNAc(4)Hex(7)_Plasma	Yes
P28665_993_HexNAc(4)Hex(7)	P28665	993	HexNAc(4)Hex(7)	4	7				>sp|P28665|MUG1_MOUSE Murinoglobulin-1 OS=Mus musculus OX=10090 GN=Mug1 PE=1 SV=3	Mug1	K.[+229.16293].YLN[+1946.68725]ETQQLTQK[+229.16293].I	YLNETQQLTQK	231213_OE_RK_Plasma_TMT_HILIC_ZH	22086	44.56	1.2e-14	1257.58	3	5.67	753.9	Plasma	70839.3	86755.6	81335.4	69329.7	54183.6	61294.1	37257.2	45803	26689.4	26839.8	7006.53	72488.7	39576.7	560327	169900	Complex/hybrid	2	0	0	None	P28665_HexNAc(4)Hex(7)	P28665_993	P28665_993_HexNAc(4)Hex(7)_Plasma	Yes
P28665_993_HexNAc(4)Hex(7)	P28665	993	HexNAc(4)Hex(7)	4	7				>sp|P28665|MUG1_MOUSE Murinoglobulin-1 OS=Mus musculus OX=10090 GN=Mug1 PE=1 SV=3	Mug1	K.[+229.16293].YLN[+1946.68725]ETQQLTQK[+229.16293].I	YLNETQQLTQK	231213_OE_RK_Plasma_TMT_HILIC_ZH	21851	44.1136	7.6e-14	943.437	4	3.48	710.5	Plasma	149456	161611	149967	131539	100331	116895	82230.5	97698.8	51970.5	63662.8	17860.7	138581	82491.5	1.10536e+06	169901	Complex/hybrid	2	0	0	None	P28665_HexNAc(4)Hex(7)	P28665_993	P28665_993_HexNAc(4)Hex(7)_Plasma	Yes
P28665_993_HexNAc(4)Hex(7)	P28665	993	HexNAc(4)Hex(7)	4	7				>sp|P28665|MUG1_MOUSE Murinoglobulin-1 OS=Mus musculus OX=10090 GN=Mug1 PE=1 SV=3	Mug1	K.[+229.16293].YLN[+1946.68725]ETQQLTQK[+229.16293].I	YLNETQQLTQK	231213_OE_RK_Plasma_TMT_HILIC_ZH	21941	44.2837	1.4e-10	943.437	4	3.48	646.7	Plasma	132858	161417	140414	135214	106587	112842	76744.5	86685.7	46045.2	54485.4	9881.35	135298	75360.6	1.05329e+06	169902	Complex/hybrid	2	0	0	None	P28665_HexNAc(4)Hex(7)	P28665_993	P28665_993_HexNAc(4)Hex(7)_Plasma	Yes
P28665_993_HexNAc(4)Hex(7)	P28665	993	HexNAc(4)Hex(7)	4	7				>sp|P28665|MUG1_MOUSE Murinoglobulin-1 OS=Mus musculus OX=10090 GN=Mug1 PE=1 SV=3	Mug1	K.[+229.16293].YLN[+1946.68725]ETQQLTQK[+229.16293].I	YLNETQQLTQK	231213_OE_RK_Plasma_TMT_HILIC_ZH	21890	44.186	4e-07	943.437	4	3.09	496.6	Plasma	66219.7	70679.3	67365.3	69308.3	58077.2	60190.4	36019.8	46130.2	32875.5	31504.4	21134.5	66330	41344.1	538370	169903	Complex/hybrid	2	0	0	None	P28665_HexNAc(4)Hex(7)	P28665_993	P28665_993_HexNAc(4)Hex(7)_Plasma	Yes
P28665_993_HexNAc(4)Hex(7)	P28665	993	HexNAc(4)Hex(7)	4	7				>sp|P28665|MUG1_MOUSE Murinoglobulin-1 OS=Mus musculus OX=10090 GN=Mug1 PE=1 SV=3	Mug1	K.[+229.16293].YLN[+1946.68725]ETQQLTQK[+229.16293].I	YLNETQQLTQK	231213_OE_RK_Plasma_TMT_HILIC_ZH	22128	44.6375	4.9e-07	943.439	4	5.3	490	Plasma	29042.5	33385.8	35850	31806	26083.4	26801.1	23112.6	20400	13595.7	17786.8	9740.35	31233.5	20339.2	257864	169904	Complex/hybrid	2	0	0	None	P28665_HexNAc(4)Hex(7)	P28665_993	P28665_993_HexNAc(4)Hex(7)_Plasma	Yes
P28665_993_HexNAc(4)Hex(7)	P28665	993	HexNAc(4)Hex(7)	4	7				>sp|P28665|MUG1_MOUSE Murinoglobulin-1 OS=Mus musculus OX=10090 GN=Mug1 PE=1 SV=3	Mug1	K.[+229.16293].YLN[+1946.68725]ETQQLTQK[+229.16293].I	YLNETQQLTQK	231213_OE_RK_Plasma_TMT_HILIC_ZH	22494	45.3337	0.007	1257.58	3	-0.54	357.1	Plasma	17127.4	15658.7	16969.7	13744.4	13378.3	17393.3	7892.45	11297.5	7347.52	9691.99	6325.76	15375.7	10724.5	130501	169905	Complex/hybrid	2	0	0	None	P28665_HexNAc(4)Hex(7)	P28665_993	P28665_993_HexNAc(4)Hex(7)_Plasma	Yes
P28665_993_HexNAc(4)Hex(6)Fuc(1)	P28665	993	HexNAc(4)Hex(6)Fuc(1)	4	6	1			>sp|P28665|MUG1_MOUSE Murinoglobulin-1 OS=Mus musculus OX=10090 GN=Mug1 PE=1 SV=3	Mug1	K.[+229.16293].YLN[+1930.69234]ETQQLTQK[+229.16293].I	YLNETQQLTQK	231213_OE_RK_Plasma_TMT_HILIC_ZH	22973	46.2431	6.2e-11	1252.23	3	-7.69	678.5	Plasma	28255.8	32250.5	30484.6	29811.2	22041.9	26238.4	17140.4	18257.5	15403.3	15751.4	6892.16	28568.8	18558.2	235635	169906	Complex/hybrid	2	0	1	None	P28665_HexNAc(4)Hex(6)Fuc(1)	P28665_993	P28665_993_HexNAc(4)Hex(6)Fuc(1)_Plasma	Yes
P28665_993_HexNAc(4)Hex(6)Fuc(1)	P28665	993	HexNAc(4)Hex(6)Fuc(1)	4	6	1			>sp|P28665|MUG1_MOUSE Murinoglobulin-1 OS=Mus musculus OX=10090 GN=Mug1 PE=1 SV=3	Mug1	K.[+229.16293].YLN[+1930.69234]ETQQLTQK[+229.16293].I	YLNETQQLTQK	231213_OE_RK_Plasma_TMT_HILIC_ZH	22968	46.2347	1.6e-08	939.429	4	-6.31	587	Plasma	40811.3	38630.1	42362.3	39158	29559.4	32684.3	20922.7	25160.8	20243.2	16354.3	17890.8	38104.2	23073.1	305886	169907	Complex/hybrid	2	0	1	None	P28665_HexNAc(4)Hex(6)Fuc(1)	P28665_993	P28665_993_HexNAc(4)Hex(6)Fuc(1)_Plasma	Yes
P28665_993_HexNAc(4)Hex(6)Fuc(1)	P28665	993	HexNAc(4)Hex(6)Fuc(1)	4	6	1			>sp|P28665|MUG1_MOUSE Murinoglobulin-1 OS=Mus musculus OX=10090 GN=Mug1 PE=1 SV=3	Mug1	K.[+229.16293].YLN[+1930.69234]ETQQLTQK[+229.16293].I	YLNETQQLTQK	231213_OE_RK_Plasma_TMT_HILIC_ZH	22404	45.167	4.3e-07	1252.23	3	-7.69	548.3	Plasma	49212.3	48256.8	44464.2	48312.3	35069.2	34932.1	17794.8	25244.2	18826.9	17989	8064.08	45063	22957.4	340102	169908	Complex/hybrid	2	0	1	None	P28665_HexNAc(4)Hex(6)Fuc(1)	P28665_993	P28665_993_HexNAc(4)Hex(6)Fuc(1)_Plasma	Yes
P28665_993_HexNAc(4)Hex(6)Fuc(1)	P28665	993	HexNAc(4)Hex(6)Fuc(1)	4	6	1			>sp|P28665|MUG1_MOUSE Murinoglobulin-1 OS=Mus musculus OX=10090 GN=Mug1 PE=1 SV=3	Mug1	K.[+229.16293].YLN[+1930.69234]ETQQLTQK[+229.16293].I	YLNETQQLTQK	231213_OE_RK_Plasma_TMT_HILIC_ZH	22779	45.8775	4.3e-07	1252.23	3	-7.98	540.8	Plasma	47879.2	53977.1	60337.7	48347.4	38799	40968.5	25705.2	30866	19748.8	16006.6	4277.93	49868.1	26659	382635	169909	Complex/hybrid	2	0	1	None	P28665_HexNAc(4)Hex(6)Fuc(1)	P28665_993	P28665_993_HexNAc(4)Hex(6)Fuc(1)_Plasma	Yes
P28665_993_HexNAc(4)Hex(6)Fuc(1)	P28665	993	HexNAc(4)Hex(6)Fuc(1)	4	6	1			>sp|P28665|MUG1_MOUSE Murinoglobulin-1 OS=Mus musculus OX=10090 GN=Mug1 PE=1 SV=3	Mug1	K.[+229.16293].YLN[+1930.69234]ETQQLTQK[+229.16293].I	YLNETQQLTQK	231213_OE_RK_Plasma_TMT_HILIC_ZH	22403	45.1653	1.5e-06	939.429	4	-6.7	514.9	Plasma	63442	66199.1	63070.8	59035.8	39673.4	49773.8	34230.9	35425.2	27745.2	26650.6	19739.3	58284.2	34765.2	465247	169910	Complex/hybrid	2	0	1	None	P28665_HexNAc(4)Hex(6)Fuc(1)	P28665_993	P28665_993_HexNAc(4)Hex(6)Fuc(1)_Plasma	Yes
P28665_993_HexNAc(4)Hex(6)Fuc(1)	P28665	993	HexNAc(4)Hex(6)Fuc(1)	4	6	1			>sp|P28665|MUG1_MOUSE Murinoglobulin-1 OS=Mus musculus OX=10090 GN=Mug1 PE=1 SV=3	Mug1	K.[+229.16293].YLN[+1930.69234]ETQQLTQK[+229.16293].I	YLNETQQLTQK	231213_OE_RK_Plasma_TMT_HILIC_ZH	22778	45.8758	2e-06	939.429	4	-6.77	496.4	Plasma	75821.3	81002.5	77361.5	74148.9	55992.5	55307	36865.7	36936.7	28805.4	27449.1	17828.3	72865.3	37072.8	549691	169911	Complex/hybrid	2	0	1	None	P28665_HexNAc(4)Hex(6)Fuc(1)	P28665_993	P28665_993_HexNAc(4)Hex(6)Fuc(1)_Plasma	Yes
P28665_993_HexNAc(4)Hex(6)Fuc(1)	P28665	993	HexNAc(4)Hex(6)Fuc(1)	4	6	1			>sp|P28665|MUG1_MOUSE Murinoglobulin-1 OS=Mus musculus OX=10090 GN=Mug1 PE=1 SV=3	Mug1	K.[+229.16293].YLN[+1930.69234]ETQQLTQK[+229.16293].I	YLNETQQLTQK	231213_OE_RK_Plasma_TMT_HILIC_ZH	22592	45.5245	4.5e-06	939.431	4	-4.55	478.9	Plasma	20462	23140.5	25325.4	22385.2	17728	16850.3	15198.3	17067.1	13855.6	11966.7	13491.6	21808.2	14987.6	183979	169912	Complex/hybrid	2	0	1	None	P28665_HexNAc(4)Hex(6)Fuc(1)	P28665_993	P28665_993_HexNAc(4)Hex(6)Fuc(1)_Plasma	Yes
P28665_993_HexNAc(4)Hex(5)NeuGc(1)	P28665	993	HexNAc(4)Hex(5)NeuGc(1)	4	5			1	>sp|P28665|MUG1_MOUSE Murinoglobulin-1 OS=Mus musculus OX=10090 GN=Mug1 PE=1 SV=3	Mug1	K.[+229.16293].YLN[+1929.67194]ETQQLTQK[+229.16293].I	YLNETQQLTQK	231213_OE_RK_Plasma_TMT_HILIC_ZH	21830	44.0733	8.1e-17	1251.91	3	1.22	850.1	Plasma	184739	194539	189199	171544	120759	140305	89992.2	101694	67518.5	62960.6	11305	172156	92494.2	1.32325e+06	169913	Complex/hybrid	2	1	0	NeuGc	P28665_HexNAc(4)Hex(5)NeuGc(1)	P28665_993	P28665_993_HexNAc(4)Hex(5)NeuGc(1)_Plasma	Yes
P28665_993_HexNAc(4)Hex(5)NeuGc(1)	P28665	993	HexNAc(4)Hex(5)NeuGc(1)	4	5			1	>sp|P28665|MUG1_MOUSE Murinoglobulin-1 OS=Mus musculus OX=10090 GN=Mug1 PE=1 SV=3	Mug1	K.[+229.16293].YLN[+1929.67194]ETQQLTQK[+229.16293].I	YLNETQQLTQK	231213_OE_RK_Plasma_TMT_HILIC_ZH	22218	44.8111	1.3e-15	1251.91	3	0.83	849.8	Plasma	26489.6	35609.7	31419.3	29043.1	23893.3	27388.8	14134.7	21271	12410.4	10552.8	5523.15	29291	17151.5	232213	169914	Complex/hybrid	2	1	0	NeuGc	P28665_HexNAc(4)Hex(5)NeuGc(1)	P28665_993	P28665_993_HexNAc(4)Hex(5)NeuGc(1)_Plasma	Yes
P28665_993_HexNAc(4)Hex(5)NeuGc(1)	P28665	993	HexNAc(4)Hex(5)NeuGc(1)	4	5			1	>sp|P28665|MUG1_MOUSE Murinoglobulin-1 OS=Mus musculus OX=10090 GN=Mug1 PE=1 SV=3	Mug1	K.[+229.16293].YLN[+1929.67194]ETQQLTQK[+229.16293].I	YLNETQQLTQK	231213_OE_RK_Plasma_TMT_HILIC_ZH	22217	44.8094	7.1e-16	939.182	4	1.79	820.4	Plasma	42963.3	43593.8	44034.2	38538.7	34216.3	32928.1	21741.1	21609.7	16040	17591.2	20087.2	40669.3	21982	313256	169915	Complex/hybrid	2	1	0	NeuGc	P28665_HexNAc(4)Hex(5)NeuGc(1)	P28665_993	P28665_993_HexNAc(4)Hex(5)NeuGc(1)_Plasma	Yes
P28665_993_HexNAc(4)Hex(5)NeuGc(1)	P28665	993	HexNAc(4)Hex(5)NeuGc(1)	4	5			1	>sp|P28665|MUG1_MOUSE Murinoglobulin-1 OS=Mus musculus OX=10090 GN=Mug1 PE=1 SV=3	Mug1	K.[+229.16293].YLN[+1929.67194]ETQQLTQK[+229.16293].I	YLNETQQLTQK	231213_OE_RK_Plasma_TMT_HILIC_ZH	22031	44.4573	8.1e-16	1251.91	3	1.61	820.2	Plasma	376024	445598	377643	354818	265713	301889	195958	228960	124241	131415	15956.9	363959	196493	2.80226e+06	169916	Complex/hybrid	2	1	0	NeuGc	P28665_HexNAc(4)Hex(5)NeuGc(1)	P28665_993	P28665_993_HexNAc(4)Hex(5)NeuGc(1)_Plasma	Yes
P28665_993_HexNAc(4)Hex(5)NeuGc(1)	P28665	993	HexNAc(4)Hex(5)NeuGc(1)	4	5			1	>sp|P28665|MUG1_MOUSE Murinoglobulin-1 OS=Mus musculus OX=10090 GN=Mug1 PE=1 SV=3	Mug1	K.[+229.16293].YLN[+1929.67194]ETQQLTQK[+229.16293].I	YLNETQQLTQK	231213_OE_RK_Plasma_TMT_HILIC_ZH	22030	44.4556	7.1e-15	939.182	4	1.79	777.2	Plasma	479321	592893	560373	513899	377148	439341	258248	289638	180618	173701	32515.1	504727	268309	3.86518e+06	169917	Complex/hybrid	2	1	0	NeuGc	P28665_HexNAc(4)Hex(5)NeuGc(1)	P28665_993	P28665_993_HexNAc(4)Hex(5)NeuGc(1)_Plasma	Yes
P28665_993_HexNAc(4)Hex(5)NeuGc(1)	P28665	993	HexNAc(4)Hex(5)NeuGc(1)	4	5			1	>sp|P28665|MUG1_MOUSE Murinoglobulin-1 OS=Mus musculus OX=10090 GN=Mug1 PE=1 SV=3	Mug1	K.[+229.16293].YLN[+1929.67194]ETQQLTQK[+229.16293].I	YLNETQQLTQK	231213_OE_RK_Plasma_TMT_HILIC_ZH	21845	44.1035	1.2e-14	939.181	4	0.94	771.3	Plasma	448826	544082	478198	458789	338239	345650	222291	299156	152116	160434	40911.5	453627	235929	3.44778e+06	169918	Complex/hybrid	2	1	0	NeuGc	P28665_HexNAc(4)Hex(5)NeuGc(1)	P28665_993	P28665_993_HexNAc(4)Hex(5)NeuGc(1)_Plasma	Yes
P28665_993_HexNAc(4)Hex(5)NeuGc(1)	P28665	993	HexNAc(4)Hex(5)NeuGc(1)	4	5			1	>sp|P28665|MUG1_MOUSE Murinoglobulin-1 OS=Mus musculus OX=10090 GN=Mug1 PE=1 SV=3	Mug1	K.[+229.16293].YLN[+1929.67194]ETQQLTQK[+229.16293].I	YLNETQQLTQK	231213_OE_RK_Plasma_TMT_HILIC_ZH	21980	44.3595	2.6e-07	1251.91	3	0.83	546	Plasma	165380	204014	192322	165804	156092	149469	93466.9	115384	76083.3	65824.8	11396.9	176722	100046	1.38384e+06	169919	Complex/hybrid	2	1	0	NeuGc	P28665_HexNAc(4)Hex(5)NeuGc(1)	P28665_993	P28665_993_HexNAc(4)Hex(5)NeuGc(1)_Plasma	Yes
P28665_993_HexNAc(4)Hex(5)NeuGc(1)	P28665	993	HexNAc(4)Hex(5)NeuGc(1)	4	5			1	>sp|P28665|MUG1_MOUSE Murinoglobulin-1 OS=Mus musculus OX=10090 GN=Mug1 PE=1 SV=3	Mug1	K.[+229.16293].YLN[+1929.67194]ETQQLTQK[+229.16293].I	YLNETQQLTQK	231213_OE_RK_Plasma_TMT_HILIC_ZH	19314	39.3029	5e-07	939.184	4	3.68	506.3	Plasma	13153.1	13678.8	12785.2	10815.7	10263.9	8956.07	9586.19	8344.86	6739.94	4816.89	5550.05	12139.3	7688.79	99140.6	169920	Complex/hybrid	2	1	0	NeuGc	P28665_HexNAc(4)Hex(5)NeuGc(1)	P28665_993	P28665_993_HexNAc(4)Hex(5)NeuGc(1)_Plasma	Yes
P28665_993_HexNAc(4)Hex(5)NeuGc(1)	P28665	993	HexNAc(4)Hex(5)NeuGc(1)	4	5			1	>sp|P28665|MUG1_MOUSE Murinoglobulin-1 OS=Mus musculus OX=10090 GN=Mug1 PE=1 SV=3	Mug1	K.[+229.16293].YLN[+1929.67194]ETQQLTQK[+229.16293].I	YLNETQQLTQK	231213_OE_RK_Plasma_TMT_HILIC_ZH	22594	45.5279	2.4e-05	1251.9	3	-1.02	405.3	Plasma	13518.5	14159.9	13728.2	18297.7	13566.8	13987.2	10942.2	10692.7	6724.37	9079.83	4581.68	14654.2	10285.3	124697	169921	Complex/hybrid	2	1	0	NeuGc	P28665_HexNAc(4)Hex(5)NeuGc(1)	P28665_993	P28665_993_HexNAc(4)Hex(5)NeuGc(1)_Plasma	Yes
P28665_993_HexNAc(4)Hex(5)NeuGc(1)	P28665	993	HexNAc(4)Hex(5)NeuGc(1)	4	5			1	>sp|P28665|MUG1_MOUSE Murinoglobulin-1 OS=Mus musculus OX=10090 GN=Mug1 PE=1 SV=3	Mug1	K.[+229.16293].YLN[+1929.67194]ETQQLTQK[+229.16293].I	YLNETQQLTQK	231213_OE_RK_Plasma_TMT_HILIC_ZH	17711	36.268	1.5e-05	939.185	4	4.72	351.9	Plasma	5975.28	4563.09	5866.71	3902.63	3970.45	4931.7	2930.02	3119.82	3044.81	3305.57	4424.67	4855.63	3466.38	41610.1	169922	Complex/hybrid	2	1	0	NeuGc	P28665_HexNAc(4)Hex(5)NeuGc(1)	P28665_993	P28665_993_HexNAc(4)Hex(5)NeuGc(1)_Plasma	Yes
P28665_993_HexNAc(4)Hex(5)NeuGc(1)	P28665	993	HexNAc(4)Hex(5)NeuGc(1)	4	5			1	>sp|P28665|MUG1_MOUSE Murinoglobulin-1 OS=Mus musculus OX=10090 GN=Mug1 PE=1 SV=3	Mug1	K.[+229.16293].YLN[+1929.67194]ETQQLTQK[+229.16293].I	YLNETQQLTQK	231213_OE_RK_Plasma_TMT_HILIC_ZH	19322	39.3164	1.4e-05	1251.91	3	2.88	335.3	Plasma	7162.78	5707.09	7315	6412.45	4598.29	8260.31	3445.55	5436.02	3496.1	2538.98	1605.65	6239.12	4635.39	54372.6	169923	Complex/hybrid	2	1	0	NeuGc	P28665_HexNAc(4)Hex(5)NeuGc(1)	P28665_993	P28665_993_HexNAc(4)Hex(5)NeuGc(1)_Plasma	Yes
P28665_993_HexNAc(4)Hex(5)NeuGc(1)	P28665	993	HexNAc(4)Hex(5)NeuGc(1)	4	5			1	>sp|P28665|MUG1_MOUSE Murinoglobulin-1 OS=Mus musculus OX=10090 GN=Mug1 PE=1 SV=3	Mug1	K.[+229.16293].YLN[+1929.67194]ETQQLTQK[+229.16293].I	YLNETQQLTQK	231213_OE_RK_Plasma_TMT_HILIC_ZH	17853	36.536	2.4e-05	1251.91	3	1.81	297.4	Plasma	2931.55	2984.54	3094.19	1739.38	1430.77	4430.02	2230.5	2813.91	1818.57	2083.08	3684.71	2436.09	2675.22	25556.5	169924	Complex/hybrid	2	1	0	NeuGc	P28665_HexNAc(4)Hex(5)NeuGc(1)	P28665_993	P28665_993_HexNAc(4)Hex(5)NeuGc(1)_Plasma	Yes
P28665_993_HexNAc(4)Hex(5)	P28665	993	HexNAc(4)Hex(5)	4	5				>sp|P28665|MUG1_MOUSE Murinoglobulin-1 OS=Mus musculus OX=10090 GN=Mug1 PE=1 SV=3	Mug1	K.[+229.16293].YLN[+1622.58161]ETQQLTQK[+229.16293].I	YLNETQQLTQK	231213_OE_RK_Plasma_TMT_HILIC_ZH	20973	42.4517	7.7e-19	1149.54	3	2.11	985.2	Plasma	159840	155237	153504	174668	98820.4	117636	66497.4	82943.3	53680.9	51687.2	18242.2	148414	74488.9	1.11451e+06	169925	Complex/hybrid	2	0	0	None	P28665_HexNAc(4)Hex(5)	P28665_993	P28665_993_HexNAc(4)Hex(5)_Plasma	Yes
P28665_993_HexNAc(4)Hex(5)	P28665	993	HexNAc(4)Hex(5)	4	5				>sp|P28665|MUG1_MOUSE Murinoglobulin-1 OS=Mus musculus OX=10090 GN=Mug1 PE=1 SV=3	Mug1	K.[+229.16293].YLN[+1622.58161]ETQQLTQK[+229.16293].I	YLNETQQLTQK	231213_OE_RK_Plasma_TMT_HILIC_ZH	20859	42.2361	9.7e-16	862.411	4	4.22	829.9	Plasma	131076	117867	137368	132940	84583.1	73733	61276.2	62409.5	40913.7	41231.2	18049.3	120767	55912.7	883397	169926	Complex/hybrid	2	0	0	None	P28665_HexNAc(4)Hex(5)	P28665_993	P28665_993_HexNAc(4)Hex(5)_Plasma	Yes
P28665_993_HexNAc(4)Hex(5)	P28665	993	HexNAc(4)Hex(5)	4	5				>sp|P28665|MUG1_MOUSE Murinoglobulin-1 OS=Mus musculus OX=10090 GN=Mug1 PE=1 SV=3	Mug1	K.[+229.16293].YLN[+1622.58161]ETQQLTQK[+229.16293].I	YLNETQQLTQK	231213_OE_RK_Plasma_TMT_HILIC_ZH	20849	42.2159	1.2e-14	1149.55	3	5.72	782.6	Plasma	51000.5	57111.9	49061.1	52535.7	32965	34183.3	19754.5	26469.1	15345	13848.6	8235.92	48534.8	21920.1	352275	169927	Complex/hybrid	2	0	0	None	P28665_HexNAc(4)Hex(5)	P28665_993	P28665_993_HexNAc(4)Hex(5)_Plasma	Yes
P28665_993_HexNAc(4)Hex(5)	P28665	993	HexNAc(4)Hex(5)	4	5				>sp|P28665|MUG1_MOUSE Murinoglobulin-1 OS=Mus musculus OX=10090 GN=Mug1 PE=1 SV=3	Mug1	K.[+229.16293].YLN[+1622.58161]ETQQLTQK[+229.16293].I	YLNETQQLTQK	231213_OE_RK_Plasma_TMT_HILIC_ZH	21043	42.5866	7.6e-15	862.411	4	4	775.9	Plasma	18389.1	17901.3	19771	17695.2	14323.5	13039.3	9560.53	10823.1	10573.5	8309.15	12392.9	17616	10461.1	140386	169928	Complex/hybrid	2	0	0	None	P28665_HexNAc(4)Hex(5)	P28665_993	P28665_993_HexNAc(4)Hex(5)_Plasma	Yes
P28665_993_HexNAc(4)Hex(5)	P28665	993	HexNAc(4)Hex(5)	4	5				>sp|P28665|MUG1_MOUSE Murinoglobulin-1 OS=Mus musculus OX=10090 GN=Mug1 PE=1 SV=3	Mug1	K.[+229.16293].YLN[+1622.58161]ETQQLTQK[+229.16293].I	YLNETQQLTQK	231213_OE_RK_Plasma_TMT_HILIC_ZH	21044	42.5883	1.1e-09	1149.54	3	-0.44	617.3	Plasma	22135.5	23951.2	19856.2	17716.7	14401	20369.9	9777.89	10425.3	8744.68	9358.68	6477.01	19612.1	11735.3	156737	169929	Complex/hybrid	2	0	0	None	P28665_HexNAc(4)Hex(5)	P28665_993	P28665_993_HexNAc(4)Hex(5)_Plasma	Yes
P28665_993_HexNAc(4)Hex(5)	P28665	993	HexNAc(4)Hex(5)	4	5				>sp|P28665|MUG1_MOUSE Murinoglobulin-1 OS=Mus musculus OX=10090 GN=Mug1 PE=1 SV=3	Mug1	K.[+229.16293].YLN[+1622.58161]ETQQLTQK[+229.16293].I	YLNETQQLTQK	231213_OE_RK_Plasma_TMT_HILIC_ZH	20928	42.3658	2.5e-06	1723.81	2	0.2	407.8	Plasma	4999.89	5135.96	3916.05	4686.14	2035.6	3221.91	1361.42	2969.31	1331.15	1658.73	0	4154.73	2108.51	31316.2	169930	Complex/hybrid	2	0	0	None	P28665_HexNAc(4)Hex(5)	P28665_993	P28665_993_HexNAc(4)Hex(5)_Plasma	Yes
P28665_993_HexNAc(4)Hex(5)	P28665	993	HexNAc(4)Hex(5)	4	5				>sp|P28665|MUG1_MOUSE Murinoglobulin-1 OS=Mus musculus OX=10090 GN=Mug1 PE=1 SV=3	Mug1	K.[+229.16293].YLN[+1622.58161]ETQQLTQK[+229.16293].I	YLNETQQLTQK	231213_OE_RK_Plasma_TMT_HILIC_ZH	16788	34.5117	0.0015	862.409	4	1.24	243.9	Plasma	3593.35	3641.85	3615.57	5459.13	4210.49	6775.53	4851.41	5129.11	4772.82	4176.75	4813.37	4104.08	5141.13	46226	169931	Complex/hybrid	2	0	0	None	P28665_HexNAc(4)Hex(5)	P28665_993	P28665_993_HexNAc(4)Hex(5)_Plasma	Yes
P28665_1142_HexNAc(4)Hex(5)Fuc(1)NeuGc(2)	P28665	1142	HexNAc(4)Hex(5)Fuc(1)NeuGc(2)	4	5	1		2	>sp|P28665|MUG1_MOUSE Murinoglobulin-1 OS=Mus musculus OX=10090 GN=Mug1 PE=1 SV=3	Mug1	K.[+229.16293].ALSC[+57.02146]LESSWK[+229.16293]TIEQERN[+2382.82018]ASFVYTK[+229.16293].A	ALSCLESSWKTIEQERNASFVYTK	231213_OE_RK_Plasma_TMT_HILIC_ZH	34743	68.3922	0.0009	1184.35	5	3.85	413.3	Plasma	54771.6	17562.7	59042.4	56225.9	51711.8	27344.5	97081.3	58812	68168	76814.8	6106.45	47862.9	65644.1	567535	169932	Complex/hybrid	2	2	1	NeuGc	P28665_HexNAc(4)Hex(5)Fuc(1)NeuGc(2)	P28665_1142	P28665_1142_HexNAc(4)Hex(5)Fuc(1)NeuGc(2)_Plasma	Yes
P28665_1142_HexNAc(4)Hex(8)Fuc(1)	P28665	1142	HexNAc(4)Hex(8)Fuc(1)	4	8	1			>sp|P28665|MUG1_MOUSE Murinoglobulin-1 OS=Mus musculus OX=10090 GN=Mug1 PE=1 SV=3	Mug1	K.[+229.16293].ALSC[+57.02146]LESSWK[+229.16293]TIEQERN[+2254.79799]ASFVYTK[+229.16293].A	ALSCLESSWKTIEQERNASFVYTK	231213_OE_RK_Plasma_TMT_HILIC_ZH	34797	68.4932	1.3e-06	1158.95	5	1.48	477.3	Plasma	68620.8	22305.6	77663.6	72226.7	83313.3	24369.1	94532.9	37362.6	67098.9	61379.3	10852.4	64826	56948.6	608873	169933	Complex/hybrid	2	0	1	None	P28665_HexNAc(4)Hex(8)Fuc(1)	P28665_1142	P28665_1142_HexNAc(4)Hex(8)Fuc(1)_Plasma	Yes
P28665_1142_HexNAc(4)Hex(5)NeuGc(2)	P28665	1142	HexNAc(4)Hex(5)NeuGc(2)	4	5			2	>sp|P28665|MUG1_MOUSE Murinoglobulin-1 OS=Mus musculus OX=10090 GN=Mug1 PE=1 SV=3	Mug1	K.[+229.16293].ALSC[+57.02146]LESSWK[+229.16293]TIEQERN[+2236.76227]ASFVYTK[+229.16293].A	ALSCLESSWKTIEQERNASFVYTK	231213_OE_RK_Plasma_TMT_HILIC_ZH	34779	68.4596	1.8e-16	1443.67	4	2	827.6	Plasma	152484	48657.1	156008	135911	178072	39766.4	178507	65210.5	142813	131208	15627.7	134227	111501	1.22864e+06	169934	Complex/hybrid	2	2	0	NeuGc	P28665_HexNAc(4)Hex(5)NeuGc(2)	P28665_1142	P28665_1142_HexNAc(4)Hex(5)NeuGc(2)_Plasma	Yes
P28665_1142_HexNAc(4)Hex(5)NeuGc(2)	P28665	1142	HexNAc(4)Hex(5)NeuGc(2)	4	5			2	>sp|P28665|MUG1_MOUSE Murinoglobulin-1 OS=Mus musculus OX=10090 GN=Mug1 PE=1 SV=3	Mug1	K.[+229.16293].ALSC[+57.02146]LESSWK[+229.16293]TIEQERN[+2236.76227]ASFVYTK[+229.16293].A	ALSCLESSWKTIEQERNASFVYTK	231213_OE_RK_Plasma_TMT_HILIC_ZH	34813	68.5269	1.6e-10	1155.14	5	2.18	633.3	Plasma	131044	32402	152610	128613	170333	30958.3	170593	59797.2	131573	116139	13051	123001	101812	1.12406e+06	169935	Complex/hybrid	2	2	0	NeuGc	P28665_HexNAc(4)Hex(5)NeuGc(2)	P28665_1142	P28665_1142_HexNAc(4)Hex(5)NeuGc(2)_Plasma	Yes
P28665_1142_HexNAc(4)Hex(5)NeuGc(2)	P28665	1142	HexNAc(4)Hex(5)NeuGc(2)	4	5			2	>sp|P28665|MUG1_MOUSE Murinoglobulin-1 OS=Mus musculus OX=10090 GN=Mug1 PE=1 SV=3	Mug1	K.[+229.16293].ALSC[+57.02146]LESSWK[+229.16293]TIEQERN[+2236.76227]ASFVYTK[+229.16293].A	ALSCLESSWKTIEQERNASFVYTK	231213_OE_RK_Plasma_TMT_HILIC_ZH	34819	68.537	9.9e-10	1443.67	4	1.16	590.8	Plasma	51671.8	16076.1	51223.7	43326.1	59037.2	19188.5	62207.9	21960.3	48784.3	38700.7	4756.81	44267	38168.3	412177	169936	Complex/hybrid	2	2	0	NeuGc	P28665_HexNAc(4)Hex(5)NeuGc(2)	P28665_1142	P28665_1142_HexNAc(4)Hex(5)NeuGc(2)_Plasma	Yes
P28665_1142_HexNAc(4)Hex(5)Fuc(1)NeuGc(1)	P28665	1142	HexNAc(4)Hex(5)Fuc(1)NeuGc(1)	4	5	1		1	>sp|P28665|MUG1_MOUSE Murinoglobulin-1 OS=Mus musculus OX=10090 GN=Mug1 PE=1 SV=3	Mug1	K.[+229.16293].ALSC[+57.02146]LESSWK[+229.16293]TIEQERN[+2075.72985]ASFVYTK[+229.16293].A	ALSCLESSWKTIEQERNASFVYTK	231213_OE_RK_Plasma_TMT_HILIC_ZH	33616	66.268	5.4e-18	1122.93	5	-0.31	910.9	Plasma	104625	32899.9	113767	109938	115089	37147.6	244798	84714.5	170763	178580	21092	95263.8	143200	1.19232e+06	169937	Complex/hybrid	2	1	1	NeuGc	P28665_HexNAc(4)Hex(5)Fuc(1)NeuGc(1)	P28665_1142	P28665_1142_HexNAc(4)Hex(5)Fuc(1)NeuGc(1)_Plasma	Yes
P28665_1142_HexNAc(4)Hex(5)NeuGc(1)	P28665	1142	HexNAc(4)Hex(5)NeuGc(1)	4	5			1	>sp|P28665|MUG1_MOUSE Murinoglobulin-1 OS=Mus musculus OX=10090 GN=Mug1 PE=1 SV=3	Mug1	K.[+229.16293].ALSC[+57.02146]LESSWK[+229.16293]TIEQERN[+1929.67194]ASFVYTK[+229.16293].A	ALSCLESSWKTIEQERNASFVYTK	231213_OE_RK_Plasma_TMT_HILIC_ZH	33687	66.4044	3.1e-10	1093.72	5	0.61	640.4	Plasma	226030	53460.5	248937	225160	247941	69153.4	255503	103496	193238	169772	14321.3	200306	158232	1.79269e+06	169938	Complex/hybrid	2	1	0	NeuGc	P28665_HexNAc(4)Hex(5)NeuGc(1)	P28665_1142	P28665_1142_HexNAc(4)Hex(5)NeuGc(1)_Plasma	Yes
P28665_1142_HexNAc(4)Hex(5)NeuGc(1)	P28665	1142	HexNAc(4)Hex(5)NeuGc(1)	4	5			1	>sp|P28665|MUG1_MOUSE Murinoglobulin-1 OS=Mus musculus OX=10090 GN=Mug1 PE=1 SV=3	Mug1	K.[+229.16293].ALSC[+57.02146]LESSWK[+229.16293]TIEQERN[+1929.67194]ASFVYTK[+229.16293].A	ALSCLESSWKTIEQERNASFVYTK	231213_OE_RK_Plasma_TMT_HILIC_ZH	33696	66.4196	1e-07	1366.65	4	1.93	512.9	Plasma	176451	21363.3	186325	255560	218132	36170.7	365791	108038	272440	224154	20484.6	171566	201319	1.86442e+06	169939	Complex/hybrid	2	1	0	NeuGc	P28665_HexNAc(4)Hex(5)NeuGc(1)	P28665_1142	P28665_1142_HexNAc(4)Hex(5)NeuGc(1)_Plasma	Yes
P28665_1142_HexNAc(5)Hex(7)Fuc(1)NeuGc(2)	P28665	1142	HexNAc(5)Hex(7)Fuc(1)NeuGc(2)	5	7	1		2	>sp|P28665|MUG1_MOUSE Murinoglobulin-1 OS=Mus musculus OX=10090 GN=Mug1 PE=1 SV=3	Mug1	K.[+229.16293].TIEQERN[+2910.00520]ASFVYTK[+229.16293].A	TIEQERNASFVYTK	231213_OE_RK_Plasma_TMT_HILIC_ZH	22538	45.4216	6.1e-07	1264.05	4	0.65	509.7	Plasma	7484.91	6662.78	8531.21	5120.16	4656.16	5433.72	6381.14	6455.87	5098.14	4266.62	3823.72	6491.04	5527.1	60090.7	169940	Complex/hybrid	≥3	2	1	NeuGc	P28665_HexNAc(5)Hex(7)Fuc(1)NeuGc(2)	P28665_1142	P28665_1142_HexNAc(5)Hex(7)Fuc(1)NeuGc(2)_Plasma	Yes
P28665_1142_HexNAc(5)Hex(6)NeuGc(3)	P28665	1142	HexNAc(5)Hex(6)NeuGc(3)	5	6			3	>sp|P28665|MUG1_MOUSE Murinoglobulin-1 OS=Mus musculus OX=10090 GN=Mug1 PE=1 SV=3	Mug1	K.[+229.16293].TIEQERN[+2908.98480]ASFVYTK[+229.16293].A	TIEQERNASFVYTK	231213_OE_RK_Plasma_TMT_HILIC_ZH	22136	44.651	4.3e-06	1263.8	4	0.53	459.9	Plasma	14017.2	14888.8	15558.1	13130.2	11854.7	13133.7	9984.08	11604.7	7781.26	6312.28	7237.75	13889.8	9763.21	118265	169941	Complex/hybrid	≥3	>3	0	NeuGc	P28665_HexNAc(5)Hex(6)NeuGc(3)	P28665_1142	P28665_1142_HexNAc(5)Hex(6)NeuGc(3)_Plasma	Yes
P28665_1142_HexNAc(5)Hex(6)NeuGc(3)	P28665	1142	HexNAc(5)Hex(6)NeuGc(3)	5	6			3	>sp|P28665|MUG1_MOUSE Murinoglobulin-1 OS=Mus musculus OX=10090 GN=Mug1 PE=1 SV=3	Mug1	K.[+229.16293].TIEQERN[+2908.98480]ASFVYTK[+229.16293].A	TIEQERNASFVYTK	231213_OE_RK_Plasma_TMT_HILIC_ZH	22728	45.7816	4.5e-06	1264.05	4	2.58	399.1	Plasma	11181.4	7571.19	10917.9	7936.91	9379.35	5441.71	3912.38	4643.48	5174.76	5275.98	3512.61	9397.35	4889.66	71435.1	169942	Complex/hybrid	≥3	>3	0	NeuGc	P28665_HexNAc(5)Hex(6)NeuGc(3)	P28665_1142	P28665_1142_HexNAc(5)Hex(6)NeuGc(3)_Plasma	Yes
P28665_1142_HexNAc(5)Hex(9)Fuc(1)	P28665	1142	HexNAc(5)Hex(9)Fuc(1)	5	9	1			>sp|P28665|MUG1_MOUSE Murinoglobulin-1 OS=Mus musculus OX=10090 GN=Mug1 PE=1 SV=3	Mug1	K.[+229.16293].TIEQERN[+2619.93018]ASFVYTK[+229.16293].A	TIEQERNASFVYTK	231213_OE_RK_Plasma_TMT_HILIC_ZH	21100	42.6946	0.00075	1191.54	4	3.45	304.3	Plasma	7475.06	8321.94	6149.18	8464.59	6524.52	6452.72	4025.86	5185.57	3735.13	2989.23	3738.38	7387.06	4477.7	59323.8	169943	Complex/hybrid	≥3	0	1	None	P28665_HexNAc(5)Hex(9)Fuc(1)	P28665_1142	P28665_1142_HexNAc(5)Hex(9)Fuc(1)_Plasma	Yes
P28665_1142_HexNAc(5)Hex(6)NeuGc(2)	P28665	1142	HexNAc(5)Hex(6)NeuGc(2)	5	6			2	>sp|P28665|MUG1_MOUSE Murinoglobulin-1 OS=Mus musculus OX=10090 GN=Mug1 PE=1 SV=3	Mug1	K.[+229.16293].TIEQERN[+2601.89447]ASFVYTK[+229.16293].A	TIEQERNASFVYTK	231213_OE_RK_Plasma_TMT_HILIC_ZH	21341	43.1494	7.9e-08	1187.27	4	1.34	578.8	Plasma	14895.1	19873.3	17954.6	18750.8	13551.9	14194.9	10617.3	11074.5	5995.28	6372.64	6066.58	17005.1	9650.91	133280	169944	Complex/hybrid	≥3	2	0	NeuGc	P28665_HexNAc(5)Hex(6)NeuGc(2)	P28665_1142	P28665_1142_HexNAc(5)Hex(6)NeuGc(2)_Plasma	Yes
P28665_1142_HexNAc(5)Hex(6)NeuGc(2)	P28665	1142	HexNAc(5)Hex(6)NeuGc(2)	5	6			2	>sp|P28665|MUG1_MOUSE Murinoglobulin-1 OS=Mus musculus OX=10090 GN=Mug1 PE=1 SV=3	Mug1	K.[+229.16293].TIEQERN[+2601.89447]ASFVYTK[+229.16293].A	TIEQERNASFVYTK	231213_OE_RK_Plasma_TMT_HILIC_ZH	21123	42.7384	3.7e-06	1187.28	4	3.6	434.5	Plasma	18490.6	20417	19241.9	17575.1	16581.2	13199	9616.06	14858.9	7364.67	6019.6	2954.76	18461.2	10211.6	143364	169945	Complex/hybrid	≥3	2	0	NeuGc	P28665_HexNAc(5)Hex(6)NeuGc(2)	P28665_1142	P28665_1142_HexNAc(5)Hex(6)NeuGc(2)_Plasma	Yes
P28665_1142_HexNAc(5)Hex(6)NeuGc(2)	P28665	1142	HexNAc(5)Hex(6)NeuGc(2)	5	6			2	>sp|P28665|MUG1_MOUSE Murinoglobulin-1 OS=Mus musculus OX=10090 GN=Mug1 PE=1 SV=3	Mug1	K.[+229.16293].TIEQERN[+2601.89447]ASFVYTK[+229.16293].A	TIEQERNASFVYTK	231213_OE_RK_Plasma_TMT_HILIC_ZH	21069	42.6373	3.8e-06	1187.28	4	4.01	417.5	Plasma	21463.1	23424.3	20627.5	16673	17416.7	23352.8	10298.1	14783.5	7143.94	9310.91	7003.26	19920.9	12977.8	164494	169946	Complex/hybrid	≥3	2	0	NeuGc	P28665_HexNAc(5)Hex(6)NeuGc(2)	P28665_1142	P28665_1142_HexNAc(5)Hex(6)NeuGc(2)_Plasma	Yes
P28665_1142_HexNAc(5)Hex(6)NeuGc(2)	P28665	1142	HexNAc(5)Hex(6)NeuGc(2)	5	6			2	>sp|P28665|MUG1_MOUSE Murinoglobulin-1 OS=Mus musculus OX=10090 GN=Mug1 PE=1 SV=3	Mug1	K.[+229.16293].TIEQERN[+2601.89447]ASFVYTK[+229.16293].A	TIEQERNASFVYTK	231213_OE_RK_Plasma_TMT_HILIC_ZH	21530	43.5072	0.0081	1187.28	4	4.42	318.9	Plasma	24140.5	29609.9	28382.7	21509.3	25117.5	27046.3	17639.4	18102.4	12327.7	12330.4	8508.92	25752	17489.2	216206	169947	Complex/hybrid	≥3	2	0	NeuGc	P28665_HexNAc(5)Hex(6)NeuGc(2)	P28665_1142	P28665_1142_HexNAc(5)Hex(6)NeuGc(2)_Plasma	Yes
P28665_1142_HexNAc(5)Hex(6)Fuc(2)NeuGc(1)	P28665	1142	HexNAc(5)Hex(6)Fuc(2)NeuGc(1)	5	6	2		1	>sp|P28665|MUG1_MOUSE Murinoglobulin-1 OS=Mus musculus OX=10090 GN=Mug1 PE=1 SV=3	Mug1	K.[+229.16293].TIEQERN[+2586.91995]ASFVYTK[+229.16293].A	TIEQERNASFVYTK	231213_OE_RK_Plasma_TMT_HILIC_ZH	21205	42.8934	2e-07	1183.53	4	-1.16	572.7	Plasma	17398.2	21846.3	20253.8	12444.7	14513.9	30413.7	17265.6	21096.3	11030.6	11840	5715.51	17291.4	18329.2	178103	169948	Complex/hybrid	≥3	1	2	NeuGc	P28665_HexNAc(5)Hex(6)Fuc(2)NeuGc(1)	P28665_1142	P28665_1142_HexNAc(5)Hex(6)Fuc(2)NeuGc(1)_Plasma	Yes
P28665_1142_HexNAc(4)Hex(8)Fuc(1)NeuAc(1)	P28665	1142	HexNAc(4)Hex(8)Fuc(1)NeuAc(1)	4	8	1	1		>sp|P28665|MUG1_MOUSE Murinoglobulin-1 OS=Mus musculus OX=10090 GN=Mug1 PE=1 SV=3	Mug1	K.[+229.16293].TIEQERN[+2545.89340]ASFVYTK[+229.16293].A	TIEQERNASFVYTK	231213_OE_RK_Plasma_TMT_HILIC_ZH	21357	43.1781	1.5e-16	1173.02	4	-0.62	866.8	Plasma	104813	130465	107267	90367.2	83531.1	72785.2	53205.1	55777.3	35304.3	39212.5	17796	103289	51256.9	772728	169949	Complex/hybrid	2	1	1	NeuAc	P28665_HexNAc(4)Hex(8)Fuc(1)NeuAc(1)	P28665_1142	P28665_1142_HexNAc(4)Hex(8)Fuc(1)NeuAc(1)_Plasma	Yes
P28665_1142_HexNAc(4)Hex(8)NeuAc(1)	P28665	1142	HexNAc(4)Hex(8)NeuAc(1)	4	8		1		>sp|P28665|MUG1_MOUSE Murinoglobulin-1 OS=Mus musculus OX=10090 GN=Mug1 PE=1 SV=3	Mug1	K.[+229.16293].TIEQERN[+2399.83550]ASFVYTK[+229.16293].A	TIEQERNASFVYTK	231213_OE_RK_Plasma_TMT_HILIC_ZH	21284	43.0433	8e-06	1136.76	4	2.02	331.6	Plasma	58280	68513.7	55279.7	54042.2	42489.9	97706.3	61444.1	71197.7	37164	51960.5	27956.7	55721.1	63894.5	598078	169950	Complex/hybrid	2	1	0	NeuAc	P28665_HexNAc(4)Hex(8)NeuAc(1)	P28665_1142	P28665_1142_HexNAc(4)Hex(8)NeuAc(1)_Plasma	Yes
P28665_1142_HexNAc(4)Hex(8)NeuAc(1)	P28665	1142	HexNAc(4)Hex(8)NeuAc(1)	4	8		1		>sp|P28665|MUG1_MOUSE Murinoglobulin-1 OS=Mus musculus OX=10090 GN=Mug1 PE=1 SV=3	Mug1	K.[+229.16293].TIEQERN[+2399.83550]ASFVYTK[+229.16293].A	TIEQERNASFVYTK	231213_OE_RK_Plasma_TMT_HILIC_ZH	21342	43.1511	2.3e-05	1136.76	4	2.55	321.3	Plasma	23809.7	30087	25463.1	26988.6	20674.5	46468.7	26003.9	25169.3	16045.6	19188.5	12799.7	25404.6	26575.2	259899	169951	Complex/hybrid	2	1	0	NeuAc	P28665_HexNAc(4)Hex(8)NeuAc(1)	P28665_1142	P28665_1142_HexNAc(4)Hex(8)NeuAc(1)_Plasma	Yes
P28665_1142_HexNAc(4)Hex(5)Fuc(1)NeuGc(2)	P28665	1142	HexNAc(4)Hex(5)Fuc(1)NeuGc(2)	4	5	1		2	>sp|P28665|MUG1_MOUSE Murinoglobulin-1 OS=Mus musculus OX=10090 GN=Mug1 PE=1 SV=3	Mug1	K.[+229.16293].TIEQERN[+2382.82018]ASFVYTK[+229.16293].A	TIEQERNASFVYTK	231213_OE_RK_Plasma_TMT_HILIC_ZH	21309	43.0905	3.6e-11	1132.51	4	0.77	658.8	Plasma	56539.4	72961.6	49717	46719.4	51502.7	152063	78021.6	98341	39235.8	63440.7	12813.6	55488	86220.3	708542	169952	Complex/hybrid	2	2	1	NeuGc	P28665_HexNAc(4)Hex(5)Fuc(1)NeuGc(2)	P28665_1142	P28665_1142_HexNAc(4)Hex(5)Fuc(1)NeuGc(2)_Plasma	Yes
P28665_1142_HexNAc(4)Hex(5)Fuc(1)NeuGc(2)	P28665	1142	HexNAc(4)Hex(5)Fuc(1)NeuGc(2)	4	5	1		2	>sp|P28665|MUG1_MOUSE Murinoglobulin-1 OS=Mus musculus OX=10090 GN=Mug1 PE=1 SV=3	Mug1	K.[+229.16293].TIEQERN[+2382.82018]ASFVYTK[+229.16293].A	TIEQERNASFVYTK	231213_OE_RK_Plasma_TMT_HILIC_ZH	21340	43.1477	3.2e-08	1509.67	3	1.3	576.5	Plasma	15115.7	16187.7	12983.9	11321.5	9549.53	30802.9	15531.8	22411	11915.3	16540.4	3383.1	13031.7	19440.3	162360	169953	Complex/hybrid	2	2	1	NeuGc	P28665_HexNAc(4)Hex(5)Fuc(1)NeuGc(2)	P28665_1142	P28665_1142_HexNAc(4)Hex(5)Fuc(1)NeuGc(2)_Plasma	Yes
P28665_1142_HexNAc(4)Hex(5)Fuc(1)NeuGc(2)	P28665	1142	HexNAc(4)Hex(5)Fuc(1)NeuGc(2)	4	5	1		2	>sp|P28665|MUG1_MOUSE Murinoglobulin-1 OS=Mus musculus OX=10090 GN=Mug1 PE=1 SV=3	Mug1	K.[+229.16293].TIEQERN[+2382.82018]ASFVYTK[+229.16293].A	TIEQERNASFVYTK	231213_OE_RK_Plasma_TMT_HILIC_ZH	21124	42.7401	9.1e-08	1132.51	4	2.6	573.3	Plasma	22726.1	30695.3	27357.8	20770.6	22931.7	57936.4	29781.4	41598	21399.4	28474.9	8817.95	24896.3	35838	303672	169954	Complex/hybrid	2	2	1	NeuGc	P28665_HexNAc(4)Hex(5)Fuc(1)NeuGc(2)	P28665_1142	P28665_1142_HexNAc(4)Hex(5)Fuc(1)NeuGc(2)_Plasma	Yes
P28665_1142_HexNAc(4)Hex(5)Fuc(1)NeuGc(2)	P28665	1142	HexNAc(4)Hex(5)Fuc(1)NeuGc(2)	4	5	1		2	>sp|P28665|MUG1_MOUSE Murinoglobulin-1 OS=Mus musculus OX=10090 GN=Mug1 PE=1 SV=3	Mug1	K.[+229.16293].TIEQERN[+2382.82018]ASFVYTK[+229.16293].A	TIEQERNASFVYTK	231213_OE_RK_Plasma_TMT_HILIC_ZH	21498	43.4465	9.5e-08	1132.51	4	1.63	568	Plasma	20575.7	32527.3	20087.5	16047.5	16562.7	43897.6	24854.1	29177.8	14857.8	19800.4	7641.74	21160.1	26517.5	238388	169955	Complex/hybrid	2	2	1	NeuGc	P28665_HexNAc(4)Hex(5)Fuc(1)NeuGc(2)	P28665_1142	P28665_1142_HexNAc(4)Hex(5)Fuc(1)NeuGc(2)_Plasma	Yes
P28665_1142_HexNAc(4)Hex(5)Fuc(1)NeuGc(2)	P28665	1142	HexNAc(4)Hex(5)Fuc(1)NeuGc(2)	4	5	1		2	>sp|P28665|MUG1_MOUSE Murinoglobulin-1 OS=Mus musculus OX=10090 GN=Mug1 PE=1 SV=3	Mug1	K.[+229.16293].TIEQERN[+2382.82018]ASFVYTK[+229.16293].A	TIEQERNASFVYTK	231213_OE_RK_Plasma_TMT_HILIC_ZH	21143	42.7738	5.5e-08	1509.34	3	2.66	538.8	Plasma	7666.53	9210.89	8424.4	5754.88	4383.75	13603.1	8920.06	11824.3	3626.72	7675.5	0	7088.09	9129.93	81090.1	169956	Complex/hybrid	2	2	1	NeuGc	P28665_HexNAc(4)Hex(5)Fuc(1)NeuGc(2)	P28665_1142	P28665_1142_HexNAc(4)Hex(5)Fuc(1)NeuGc(2)_Plasma	Yes
P28665_1142_HexNAc(4)Hex(5)Fuc(1)NeuGc(2)	P28665	1142	HexNAc(4)Hex(5)Fuc(1)NeuGc(2)	4	5	1		2	>sp|P28665|MUG1_MOUSE Murinoglobulin-1 OS=Mus musculus OX=10090 GN=Mug1 PE=1 SV=3	Mug1	K.[+229.16293].TIEQERN[+2382.82018]ASFVYTK[+229.16293].A	TIEQERNASFVYTK	231213_OE_RK_Plasma_TMT_HILIC_ZH	21694	43.8172	5.4e-07	1132.5	4	0.55	520.2	Plasma	9013.61	9981.67	11895.3	8738.52	9352.94	12547.3	10197.8	9944.69	8194.22	10494.4	7285.37	9796.41	10275.7	100360	169957	Complex/hybrid	2	2	1	NeuGc	P28665_HexNAc(4)Hex(5)Fuc(1)NeuGc(2)	P28665_1142	P28665_1142_HexNAc(4)Hex(5)Fuc(1)NeuGc(2)_Plasma	Yes
P28665_1142_HexNAc(4)Hex(5)Fuc(1)NeuGc(2)	P28665	1142	HexNAc(4)Hex(5)Fuc(1)NeuGc(2)	4	5	1		2	>sp|P28665|MUG1_MOUSE Murinoglobulin-1 OS=Mus musculus OX=10090 GN=Mug1 PE=1 SV=3	Mug1	K.[+229.16293].TIEQERN[+2382.82018]ASFVYTK[+229.16293].A	TIEQERNASFVYTK	231213_OE_RK_Plasma_TMT_HILIC_ZH	21489	43.4262	4.5e-07	906.206	5	1.64	506.1	Plasma	23415.9	44852.8	22922.1	25221.1	20114.1	37089.7	17925.6	26368.4	14184.4	16845.1	27760	27305.2	22482.6	248939	169958	Complex/hybrid	2	2	1	NeuGc	P28665_HexNAc(4)Hex(5)Fuc(1)NeuGc(2)	P28665_1142	P28665_1142_HexNAc(4)Hex(5)Fuc(1)NeuGc(2)_Plasma	Yes
P28665_1142_HexNAc(4)Hex(5)Fuc(1)NeuGc(2)	P28665	1142	HexNAc(4)Hex(5)Fuc(1)NeuGc(2)	4	5	1		2	>sp|P28665|MUG1_MOUSE Murinoglobulin-1 OS=Mus musculus OX=10090 GN=Mug1 PE=1 SV=3	Mug1	K.[+229.16293].TIEQERN[+2382.82018]ASFVYTK[+229.16293].A	TIEQERNASFVYTK	231213_OE_RK_Plasma_TMT_HILIC_ZH	21528	43.5038	4.4e-07	1509.67	3	0.81	496.7	Plasma	4047.12	4874.47	5170.17	3908.21	2958.52	7923.68	5974	7623.4	2864.58	4245.94	2924.48	4191.7	5726.32	49590.1	169959	Complex/hybrid	2	2	1	NeuGc	P28665_HexNAc(4)Hex(5)Fuc(1)NeuGc(2)	P28665_1142	P28665_1142_HexNAc(4)Hex(5)Fuc(1)NeuGc(2)_Plasma	Yes
P28665_1142_HexNAc(4)Hex(5)Fuc(1)NeuGc(2)	P28665	1142	HexNAc(4)Hex(5)Fuc(1)NeuGc(2)	4	5	1		2	>sp|P28665|MUG1_MOUSE Murinoglobulin-1 OS=Mus musculus OX=10090 GN=Mug1 PE=1 SV=3	Mug1	K.[+229.16293].TIEQERN[+2382.82018]ASFVYTK[+229.16293].A	TIEQERNASFVYTK	231213_OE_RK_Plasma_TMT_HILIC_ZH	21344	43.1545	1.2e-05	906.204	5	-0.78	435.7	Plasma	12041.3	13190.8	13966.6	11633.1	8320.88	19975.3	7449.66	13728.1	8618.63	8951.63	11307.6	11830.5	11744.7	117876	169960	Complex/hybrid	2	2	1	NeuGc	P28665_HexNAc(4)Hex(5)Fuc(1)NeuGc(2)	P28665_1142	P28665_1142_HexNAc(4)Hex(5)Fuc(1)NeuGc(2)_Plasma	Yes
P28665_1142_HexNAc(4)Hex(5)Fuc(1)NeuGc(2)	P28665	1142	HexNAc(4)Hex(5)Fuc(1)NeuGc(2)	4	5	1		2	>sp|P28665|MUG1_MOUSE Murinoglobulin-1 OS=Mus musculus OX=10090 GN=Mug1 PE=1 SV=3	Mug1	K.[+229.16293].TIEQERN[+2382.82018]ASFVYTK[+229.16293].A	TIEQERNASFVYTK	231213_OE_RK_Plasma_TMT_HILIC_ZH	21155	42.7974	0.0055	906.007	5	2.98	386.3	Plasma	6547.37	9337.73	8720.81	4841.59	8862.44	14524.7	7704.71	9342.52	6633.58	6882.09	9727.62	7661.99	9017.53	83397.6	169961	Complex/hybrid	2	2	1	NeuGc	P28665_HexNAc(4)Hex(5)Fuc(1)NeuGc(2)	P28665_1142	P28665_1142_HexNAc(4)Hex(5)Fuc(1)NeuGc(2)_Plasma	Yes
P28665_1142_HexNAc(4)Hex(5)Fuc(1)NeuGc(2)	P28665	1142	HexNAc(4)Hex(5)Fuc(1)NeuGc(2)	4	5	1		2	>sp|P28665|MUG1_MOUSE Murinoglobulin-1 OS=Mus musculus OX=10090 GN=Mug1 PE=1 SV=3	Mug1	K.[+229.16293].TIEQERN[+2382.82018]ASFVYTK[+229.16293].A	TIEQERNASFVYTK	231213_OE_RK_Plasma_TMT_HILIC_ZH	21405	43.268	0.0038	906.205	5	0.56	331.6	Plasma	18440.4	29474.2	20692.1	20705.5	18378.1	45189	15673.3	16056.6	12133.4	14270.6	25438.2	21538	20664.6	211013	169962	Complex/hybrid	2	2	1	NeuGc	P28665_HexNAc(4)Hex(5)Fuc(1)NeuGc(2)	P28665_1142	P28665_1142_HexNAc(4)Hex(5)Fuc(1)NeuGc(2)_Plasma	Yes
P28665_1142_HexNAc(4)Hex(5)Fuc(1)NeuGc(2)	P28665	1142	HexNAc(4)Hex(5)Fuc(1)NeuGc(2)	4	5	1		2	>sp|P28665|MUG1_MOUSE Murinoglobulin-1 OS=Mus musculus OX=10090 GN=Mug1 PE=1 SV=3	Mug1	K.[+229.16293].TIEQERN[+2382.82018]ASFVYTK[+229.16293].A	TIEQERNASFVYTK	231213_OE_RK_Plasma_TMT_HILIC_ZH	17423	35.7183	0.0065	1132.26	4	2.8	288	Plasma	2177.29	3376.36	2606.81	0	3133.52	5451.89	2938.5	3108.21	2464.02	2720.21	2289.53	2258.8	3336.56	27976.8	169963	Complex/hybrid	2	2	1	NeuGc	P28665_HexNAc(4)Hex(5)Fuc(1)NeuGc(2)	P28665_1142	P28665_1142_HexNAc(4)Hex(5)Fuc(1)NeuGc(2)_Plasma	Yes
P28665_1142_HexNAc(5)Hex(8)	P28665	1142	HexNAc(5)Hex(8)	5	8				>sp|P28665|MUG1_MOUSE Murinoglobulin-1 OS=Mus musculus OX=10090 GN=Mug1 PE=1 SV=3	Mug1	K.[+229.16293].TIEQERN[+2311.81945]ASFVYTK[+229.16293].A	TIEQERNASFVYTK	231213_OE_RK_Plasma_TMT_HILIC_ZH	20150	40.8863	1.8e-05	1114.76	4	4.78	321.3	Plasma	9503.5	6608.38	9238.71	5951.86	9831.51	5515.94	4928.89	5682.64	2930.34	5413.06	3409.43	8226.79	4894.17	65604.8	169964	Complex/hybrid	≥3	0	0	None	P28665_HexNAc(5)Hex(8)	P28665_1142	P28665_1142_HexNAc(5)Hex(8)_Plasma	Yes
P28665_1142_HexNAc(5)Hex(6)NeuGc(1)	P28665	1142	HexNAc(5)Hex(6)NeuGc(1)	5	6			1	>sp|P28665|MUG1_MOUSE Murinoglobulin-1 OS=Mus musculus OX=10090 GN=Mug1 PE=1 SV=3	Mug1	K.[+229.16293].TIEQERN[+2294.80414]ASFVYTK[+229.16293].A	TIEQERNASFVYTK	231213_OE_RK_Plasma_TMT_HILIC_ZH	20115	40.8222	4.5e-07	1110.5	4	1.76	496.6	Plasma	18473.4	19264.6	18894	20292.1	15132.4	11765.5	10197.8	8425.2	5708.95	5927.91	2700.94	18411.3	8405.08	134082	169965	Complex/hybrid	≥3	1	0	NeuGc	P28665_HexNAc(5)Hex(6)NeuGc(1)	P28665_1142	P28665_1142_HexNAc(5)Hex(6)NeuGc(1)_Plasma	Yes
P28665_1142_HexNAc(5)Hex(6)NeuGc(1)	P28665	1142	HexNAc(5)Hex(6)NeuGc(1)	5	6			1	>sp|P28665|MUG1_MOUSE Murinoglobulin-1 OS=Mus musculus OX=10090 GN=Mug1 PE=1 SV=3	Mug1	K.[+229.16293].TIEQERN[+2294.80414]ASFVYTK[+229.16293].A	TIEQERNASFVYTK	231213_OE_RK_Plasma_TMT_HILIC_ZH	20297	41.1697	1.8e-06	1110.5	4	1.76	451.5	Plasma	20209	20996.7	16383	22211.3	12716.3	19380.1	10567	11201.3	6862.9	5231.76	6012.86	18503.3	10648.6	145759	169966	Complex/hybrid	≥3	1	0	NeuGc	P28665_HexNAc(5)Hex(6)NeuGc(1)	P28665_1142	P28665_1142_HexNAc(5)Hex(6)NeuGc(1)_Plasma	Yes
P28665_1142_HexNAc(4)Hex(8)Fuc(1)	P28665	1142	HexNAc(4)Hex(8)Fuc(1)	4	8	1			>sp|P28665|MUG1_MOUSE Murinoglobulin-1 OS=Mus musculus OX=10090 GN=Mug1 PE=1 SV=3	Mug1	K.[+229.16293].TIEQERN[+2254.79799]ASFVYTK[+229.16293].A	TIEQERNASFVYTK	231213_OE_RK_Plasma_TMT_HILIC_ZH	21447	43.3488	1.5e-11	1100.25	4	-0.62	619.6	Plasma	141963	196430	145968	129187	101081	103443	62731.8	81100.5	42032	49122.4	15771.1	142926	67685.9	1.05306e+06	169967	Complex/hybrid	2	0	1	None	P28665_HexNAc(4)Hex(8)Fuc(1)	P28665_1142	P28665_1142_HexNAc(4)Hex(8)Fuc(1)_Plasma	Yes
P28665_1142_HexNAc(4)Hex(8)Fuc(1)	P28665	1142	HexNAc(4)Hex(8)Fuc(1)	4	8	1			>sp|P28665|MUG1_MOUSE Murinoglobulin-1 OS=Mus musculus OX=10090 GN=Mug1 PE=1 SV=3	Mug1	K.[+229.16293].TIEQERN[+2254.79799]ASFVYTK[+229.16293].A	TIEQERNASFVYTK	231213_OE_RK_Plasma_TMT_HILIC_ZH	21635	43.706	2.3e-09	1100.25	4	1.05	580.7	Plasma	29444.4	35740.4	29643.2	26579.1	23426.3	25455.1	14141.2	17013.2	8290.93	10683.2	7047.2	28966.7	15116.7	220417	169968	Complex/hybrid	2	0	1	None	P28665_HexNAc(4)Hex(8)Fuc(1)	P28665_1142	P28665_1142_HexNAc(4)Hex(8)Fuc(1)_Plasma	Yes
P28665_1142_HexNAc(4)Hex(8)Fuc(1)	P28665	1142	HexNAc(4)Hex(8)Fuc(1)	4	8	1			>sp|P28665|MUG1_MOUSE Murinoglobulin-1 OS=Mus musculus OX=10090 GN=Mug1 PE=1 SV=3	Mug1	K.[+229.16293].TIEQERN[+2254.79799]ASFVYTK[+229.16293].A	TIEQERNASFVYTK	231213_OE_RK_Plasma_TMT_HILIC_ZH	21271	43.0182	1.4e-07	1100.24	4	-3.06	546.1	Plasma	80150.9	109540	93529	80422.3	69815.6	62055.9	37844.5	53156.5	32811.4	31348.3	16681.3	86691.5	43443.3	650674	169969	Complex/hybrid	2	0	1	None	P28665_HexNAc(4)Hex(8)Fuc(1)	P28665_1142	P28665_1142_HexNAc(4)Hex(8)Fuc(1)_Plasma	Yes
P28665_1142_HexNAc(4)Hex(8)Fuc(1)	P28665	1142	HexNAc(4)Hex(8)Fuc(1)	4	8	1			>sp|P28665|MUG1_MOUSE Murinoglobulin-1 OS=Mus musculus OX=10090 GN=Mug1 PE=1 SV=3	Mug1	K.[+229.16293].TIEQERN[+2254.79799]ASFVYTK[+229.16293].A	TIEQERNASFVYTK	231213_OE_RK_Plasma_TMT_HILIC_ZH	21478	43.406	8.8e-07	1100.25	4	-0.28	501.3	Plasma	27722.3	39400.9	33534.5	29113.8	21902.9	25016.6	18004.7	21266.4	11912.3	12584.7	13665.2	30334.9	17756.9	240459	169970	Complex/hybrid	2	0	1	None	P28665_HexNAc(4)Hex(8)Fuc(1)	P28665_1142	P28665_1142_HexNAc(4)Hex(8)Fuc(1)_Plasma	Yes
P28665_1142_HexNAc(4)Hex(8)Fuc(1)	P28665	1142	HexNAc(4)Hex(8)Fuc(1)	4	8	1			>sp|P28665|MUG1_MOUSE Murinoglobulin-1 OS=Mus musculus OX=10090 GN=Mug1 PE=1 SV=3	Mug1	K.[+229.16293].TIEQERN[+2254.79799]ASFVYTK[+229.16293].A	TIEQERNASFVYTK	231213_OE_RK_Plasma_TMT_HILIC_ZH	21381	43.2236	1.5e-06	880.401	5	1.75	434.8	Plasma	18397.9	20235.6	21271.1	15279.8	16367.2	12802.8	10587.2	11871.8	7478.67	7905.66	8546.71	18310.3	10129.2	142198	169971	Complex/hybrid	2	0	1	None	P28665_HexNAc(4)Hex(8)Fuc(1)	P28665_1142	P28665_1142_HexNAc(4)Hex(8)Fuc(1)_Plasma	Yes
P28665_1142_HexNAc(4)Hex(8)Fuc(1)	P28665	1142	HexNAc(4)Hex(8)Fuc(1)	4	8	1			>sp|P28665|MUG1_MOUSE Murinoglobulin-1 OS=Mus musculus OX=10090 GN=Mug1 PE=1 SV=3	Mug1	K.[+229.16293].TIEQERN[+2254.79799]ASFVYTK[+229.16293].A	TIEQERNASFVYTK	231213_OE_RK_Plasma_TMT_HILIC_ZH	21885	44.1759	0.0031	1100.49	4	-4.38	363.2	Plasma	15196.8	12920.2	11680.2	12623.8	9765.99	12171.2	7196.32	7546.86	5664.22	6563.85	6341.04	12437.4	7828.49	101329	169972	Complex/hybrid	2	0	1	None	P28665_HexNAc(4)Hex(8)Fuc(1)	P28665_1142	P28665_1142_HexNAc(4)Hex(8)Fuc(1)_Plasma	Yes
P28665_1142_HexNAc(4)Hex(6)Fuc(1)NeuGc(1)	P28665	1142	HexNAc(4)Hex(6)Fuc(1)NeuGc(1)	4	6	1		1	>sp|P28665|MUG1_MOUSE Murinoglobulin-1 OS=Mus musculus OX=10090 GN=Mug1 PE=1 SV=3	Mug1	K.[+229.16293].TIEQERN[+2237.78267]ASFVYTK[+229.16293].A	TIEQERNASFVYTK	231213_OE_RK_Plasma_TMT_HILIC_ZH	21631	43.6993	1.2e-10	1460.99	3	-0.59	598.5	Plasma	32643	43943	35722.1	31288	21116.1	19963.7	12519	18805.8	7806.12	11597.8	2763.02	32942.4	14138.5	235405	169973	Complex/hybrid	2	1	1	NeuGc	P28665_HexNAc(4)Hex(6)Fuc(1)NeuGc(1)	P28665_1142	P28665_1142_HexNAc(4)Hex(6)Fuc(1)NeuGc(1)_Plasma	Yes
P28665_1142_HexNAc(4)Hex(6)Fuc(1)NeuGc(1)	P28665	1142	HexNAc(4)Hex(6)Fuc(1)NeuGc(1)	4	6	1		1	>sp|P28665|MUG1_MOUSE Murinoglobulin-1 OS=Mus musculus OX=10090 GN=Mug1 PE=1 SV=3	Mug1	K.[+229.16293].TIEQERN[+2237.78267]ASFVYTK[+229.16293].A	TIEQERNASFVYTK	231213_OE_RK_Plasma_TMT_HILIC_ZH	20177	40.9368	2e-05	1096	4	7.56	335.6	Plasma	23122.1	25234.1	21660.7	17690.9	19140.5	17582.1	12900.7	14001.9	11680.9	8161.24	6779.21	21369.7	12865.4	171175	169974	Complex/hybrid	2	1	1	NeuGc	P28665_HexNAc(4)Hex(6)Fuc(1)NeuGc(1)	P28665_1142	P28665_1142_HexNAc(4)Hex(6)Fuc(1)NeuGc(1)_Plasma	Yes
P28665_1142_HexNAc(4)Hex(6)Fuc(1)NeuGc(1)	P28665	1142	HexNAc(4)Hex(6)Fuc(1)NeuGc(1)	4	6	1		1	>sp|P28665|MUG1_MOUSE Murinoglobulin-1 OS=Mus musculus OX=10090 GN=Mug1 PE=1 SV=3	Mug1	K.[+229.16293].TIEQERN[+2237.78267]ASFVYTK[+229.16293].A	TIEQERNASFVYTK	231213_OE_RK_Plasma_TMT_HILIC_ZH	20378	41.323	0.00019	1096	4	4.88	329.7	Plasma	26207.4	26784.9	23712.8	21333.2	26441.8	24346.6	12424.8	17626.9	10897	13411.3	7829.1	24896	15741.3	203187	169975	Complex/hybrid	2	1	1	NeuGc	P28665_HexNAc(4)Hex(6)Fuc(1)NeuGc(1)	P28665_1142	P28665_1142_HexNAc(4)Hex(6)Fuc(1)NeuGc(1)_Plasma	Yes
P28665_1142_HexNAc(4)Hex(5)NeuGc(2)	P28665	1142	HexNAc(4)Hex(5)NeuGc(2)	4	5			2	>sp|P28665|MUG1_MOUSE Murinoglobulin-1 OS=Mus musculus OX=10090 GN=Mug1 PE=1 SV=3	Mug1	K.[+229.16293].TIEQERN[+2236.76227]ASFVYTK[+229.16293].A	TIEQERNASFVYTK	231213_OE_RK_Plasma_TMT_HILIC_ZH	21229	42.9389	7.7e-13	1095.99	4	1.75	670.7	Plasma	215290	285306	245301	194953	158909	141369	90712.7	111312	62787.1	74230.4	15243.7	219952	96082.3	1.58017e+06	169976	Complex/hybrid	2	2	0	NeuGc	P28665_HexNAc(4)Hex(5)NeuGc(2)	P28665_1142	P28665_1142_HexNAc(4)Hex(5)NeuGc(2)_Plasma	Yes
P28665_1142_HexNAc(4)Hex(5)NeuGc(2)	P28665	1142	HexNAc(4)Hex(5)NeuGc(2)	4	5			2	>sp|P28665|MUG1_MOUSE Murinoglobulin-1 OS=Mus musculus OX=10090 GN=Mug1 PE=1 SV=3	Mug1	K.[+229.16293].TIEQERN[+2236.76227]ASFVYTK[+229.16293].A	TIEQERNASFVYTK	231213_OE_RK_Plasma_TMT_HILIC_ZH	21630	43.6976	7.3e-13	1095.99	4	2.87	670.1	Plasma	121845	174159	147542	125773	95044.8	92239.4	53041.8	71095.2	34754.1	41517.5	9623.25	132873	58529.6	957013	169977	Complex/hybrid	2	2	0	NeuGc	P28665_HexNAc(4)Hex(5)NeuGc(2)	P28665_1142	P28665_1142_HexNAc(4)Hex(5)NeuGc(2)_Plasma	Yes
P28665_1142_HexNAc(4)Hex(5)NeuGc(2)	P28665	1142	HexNAc(4)Hex(5)NeuGc(2)	4	5			2	>sp|P28665|MUG1_MOUSE Murinoglobulin-1 OS=Mus musculus OX=10090 GN=Mug1 PE=1 SV=3	Mug1	K.[+229.16293].TIEQERN[+2236.76227]ASFVYTK[+229.16293].A	TIEQERNASFVYTK	231213_OE_RK_Plasma_TMT_HILIC_ZH	21444	43.3437	1.4e-11	1095.99	4	1.42	653.3	Plasma	531821	797735	634198	497225	473065	397668	248511	314002	156416	179983	36839.7	586809	259316	4.23062e+06	169978	Complex/hybrid	2	2	0	NeuGc	P28665_HexNAc(4)Hex(5)NeuGc(2)	P28665_1142	P28665_1142_HexNAc(4)Hex(5)NeuGc(2)_Plasma	Yes
P28665_1142_HexNAc(4)Hex(5)NeuGc(2)	P28665	1142	HexNAc(4)Hex(5)NeuGc(2)	4	5			2	>sp|P28665|MUG1_MOUSE Murinoglobulin-1 OS=Mus musculus OX=10090 GN=Mug1 PE=1 SV=3	Mug1	K.[+229.16293].TIEQERN[+2236.76227]ASFVYTK[+229.16293].A	TIEQERNASFVYTK	231213_OE_RK_Plasma_TMT_HILIC_ZH	21817	44.0513	1e-08	1095.99	4	-0.37	588.3	Plasma	34105.3	39388.8	36176.4	31417.8	27915.8	29073.5	17083.4	22477.9	9991.12	13211.1	9458.63	33800.8	18367.4	260841	169979	Complex/hybrid	2	2	0	NeuGc	P28665_HexNAc(4)Hex(5)NeuGc(2)	P28665_1142	P28665_1142_HexNAc(4)Hex(5)NeuGc(2)_Plasma	Yes
P28665_1142_HexNAc(4)Hex(5)NeuGc(2)	P28665	1142	HexNAc(4)Hex(5)NeuGc(2)	4	5			2	>sp|P28665|MUG1_MOUSE Murinoglobulin-1 OS=Mus musculus OX=10090 GN=Mug1 PE=1 SV=3	Mug1	K.[+229.16293].TIEQERN[+2236.76227]ASFVYTK[+229.16293].A	TIEQERNASFVYTK	231213_OE_RK_Plasma_TMT_HILIC_ZH	21232	42.944	1.1e-09	1460.99	3	1.88	577.9	Plasma	50844.7	75460.6	59322.9	47959	40639	34318.3	21892.5	25902.1	14351.2	17355.1	2318.01	54845.2	22763.8	388045	169980	Complex/hybrid	2	2	0	NeuGc	P28665_HexNAc(4)Hex(5)NeuGc(2)	P28665_1142	P28665_1142_HexNAc(4)Hex(5)NeuGc(2)_Plasma	Yes
P28665_1142_HexNAc(4)Hex(5)NeuGc(2)	P28665	1142	HexNAc(4)Hex(5)NeuGc(2)	4	5			2	>sp|P28665|MUG1_MOUSE Murinoglobulin-1 OS=Mus musculus OX=10090 GN=Mug1 PE=1 SV=3	Mug1	K.[+229.16293].TIEQERN[+2236.76227]ASFVYTK[+229.16293].A	TIEQERNASFVYTK	231213_OE_RK_Plasma_TMT_HILIC_ZH	21445	43.3454	1.1e-09	1460.99	3	1.55	573.7	Plasma	166504	235389	199987	157366	122666	105975	71402.8	95135.4	39867	59523.2	9379.11	176382	74380.6	1.25382e+06	169981	Complex/hybrid	2	2	0	NeuGc	P28665_HexNAc(4)Hex(5)NeuGc(2)	P28665_1142	P28665_1142_HexNAc(4)Hex(5)NeuGc(2)_Plasma	Yes
P28665_1142_HexNAc(4)Hex(5)NeuGc(2)	P28665	1142	HexNAc(4)Hex(5)NeuGc(2)	4	5			2	>sp|P28665|MUG1_MOUSE Murinoglobulin-1 OS=Mus musculus OX=10090 GN=Mug1 PE=1 SV=3	Mug1	K.[+229.16293].TIEQERN[+2236.76227]ASFVYTK[+229.16293].A	TIEQERNASFVYTK	231213_OE_RK_Plasma_TMT_HILIC_ZH	21446	43.3471	6.5e-08	876.995	5	2.29	563.1	Plasma	48720.4	70120.8	56741.2	52029.3	38403.5	30227.7	22546.4	24387.2	10691.3	17115.4	10657	53203	20993.6	370983	169982	Complex/hybrid	2	2	0	NeuGc	P28665_HexNAc(4)Hex(5)NeuGc(2)	P28665_1142	P28665_1142_HexNAc(4)Hex(5)NeuGc(2)_Plasma	Yes
P28665_1142_HexNAc(4)Hex(5)NeuGc(2)	P28665	1142	HexNAc(4)Hex(5)NeuGc(2)	4	5			2	>sp|P28665|MUG1_MOUSE Murinoglobulin-1 OS=Mus musculus OX=10090 GN=Mug1 PE=1 SV=3	Mug1	K.[+229.16293].TIEQERN[+2236.76227]ASFVYTK[+229.16293].A	TIEQERNASFVYTK	231213_OE_RK_Plasma_TMT_HILIC_ZH	22004	44.4068	5.7e-06	1095.99	4	-0.59	451.6	Plasma	34461.8	42600.2	33832.3	31747.7	27472.6	29129.6	15208.2	20548.8	13006.5	15161.8	9135.63	34022.9	18611	263169	169983	Complex/hybrid	2	2	0	NeuGc	P28665_HexNAc(4)Hex(5)NeuGc(2)	P28665_1142	P28665_1142_HexNAc(4)Hex(5)NeuGc(2)_Plasma	Yes
P28665_1142_HexNAc(4)Hex(5)NeuGc(2)	P28665	1142	HexNAc(4)Hex(5)NeuGc(2)	4	5			2	>sp|P28665|MUG1_MOUSE Murinoglobulin-1 OS=Mus musculus OX=10090 GN=Mug1 PE=1 SV=3	Mug1	K.[+229.16293].TIEQERN[+2236.76227]ASFVYTK[+229.16293].A	TIEQERNASFVYTK	231213_OE_RK_Plasma_TMT_HILIC_ZH	21238	42.9541	1.9e-06	876.795	5	2.28	428.2	Plasma	26786.3	38465.6	29698.1	24607.7	20373.4	21888.6	11256.4	18079.6	11903.6	10823.2	48587.5	27986.2	14790.3	213883	169984	Complex/hybrid	2	2	0	NeuGc	P28665_HexNAc(4)Hex(5)NeuGc(2)	P28665_1142	P28665_1142_HexNAc(4)Hex(5)NeuGc(2)_Plasma	Yes
P28665_1142_HexNAc(4)Hex(5)NeuGc(2)	P28665	1142	HexNAc(4)Hex(5)NeuGc(2)	4	5			2	>sp|P28665|MUG1_MOUSE Murinoglobulin-1 OS=Mus musculus OX=10090 GN=Mug1 PE=1 SV=3	Mug1	K.[+229.16293].TIEQERN[+2236.76227]ASFVYTK[+229.16293].A	TIEQERNASFVYTK	231213_OE_RK_Plasma_TMT_HILIC_ZH	21821	44.0581	2.2e-05	1460.98	3	-0.46	345.7	Plasma	12412.9	13908.7	13551	13462.1	11757.1	11899.3	7756.03	7943.11	3738.93	5036.51	2622.93	13018.4	7274.78	101466	169985	Complex/hybrid	2	2	0	NeuGc	P28665_HexNAc(4)Hex(5)NeuGc(2)	P28665_1142	P28665_1142_HexNAc(4)Hex(5)NeuGc(2)_Plasma	Yes
P28665_1142_HexNAc(4)Hex(5)NeuGc(2)	P28665	1142	HexNAc(4)Hex(5)NeuGc(2)	4	5			2	>sp|P28665|MUG1_MOUSE Murinoglobulin-1 OS=Mus musculus OX=10090 GN=Mug1 PE=1 SV=3	Mug1	K.[+229.16293].TIEQERN[+2236.76227]ASFVYTK[+229.16293].A	TIEQERNASFVYTK	231213_OE_RK_Plasma_TMT_HILIC_ZH	21911	44.2265	0.0087	877.192	5	-1.73	335.9	Plasma	7432.18	6395.37	6661.82	4856.39	5920.27	6741.97	6762.42	5685.56	6877.58	5094.63	6684.19	6253.21	6232.43	62428.2	169986	Complex/hybrid	2	2	0	NeuGc	P28665_HexNAc(4)Hex(5)NeuGc(2)	P28665_1142	P28665_1142_HexNAc(4)Hex(5)NeuGc(2)_Plasma	Yes
P28665_1142_HexNAc(4)Hex(5)NeuGc(2)	P28665	1142	HexNAc(4)Hex(5)NeuGc(2)	4	5			2	>sp|P28665|MUG1_MOUSE Murinoglobulin-1 OS=Mus musculus OX=10090 GN=Mug1 PE=1 SV=3	Mug1	K.[+229.16293].TIEQERN[+2236.76227]ASFVYTK[+229.16293].A	TIEQERNASFVYTK	231213_OE_RK_Plasma_TMT_HILIC_ZH	20877	42.2681	0.0012	1096.24	4	2.99	316.2	Plasma	18148	16931.8	15168.9	15889.4	15260.2	22100.3	12742.7	12867.2	8974.95	10905.7	19241.3	16279.7	13518.1	148989	169987	Complex/hybrid	2	2	0	NeuGc	P28665_HexNAc(4)Hex(5)NeuGc(2)	P28665_1142	P28665_1142_HexNAc(4)Hex(5)NeuGc(2)_Plasma	Yes
P28665_1142_HexNAc(4)Hex(5)NeuGc(2)	P28665	1142	HexNAc(4)Hex(5)NeuGc(2)	4	5			2	>sp|P28665|MUG1_MOUSE Murinoglobulin-1 OS=Mus musculus OX=10090 GN=Mug1 PE=1 SV=3	Mug1	K.[+229.16293].TIEQERN[+2236.76227]ASFVYTK[+229.16293].A	TIEQERNASFVYTK	231213_OE_RK_Plasma_TMT_HILIC_ZH	17533	35.9257	0.0022	1095.74	4	0.74	315.2	Plasma	14103.6	14237.3	15522	14408.9	10051.2	10531.4	7284.03	8266.41	3357.73	3954.24	4012.32	13664.6	6678.75	101717	169988	Complex/hybrid	2	2	0	NeuGc	P28665_HexNAc(4)Hex(5)NeuGc(2)	P28665_1142	P28665_1142_HexNAc(4)Hex(5)NeuGc(2)_Plasma	Yes
P28665_1142_HexNAc(4)Hex(5)NeuGc(2)	P28665	1142	HexNAc(4)Hex(5)NeuGc(2)	4	5			2	>sp|P28665|MUG1_MOUSE Murinoglobulin-1 OS=Mus musculus OX=10090 GN=Mug1 PE=1 SV=3	Mug1	K.[+229.16293].TIEQERN[+2236.76227]ASFVYTK[+229.16293].A	TIEQERNASFVYTK	231213_OE_RK_Plasma_TMT_HILIC_ZH	17498	35.8617	0.0033	1095.99	4	0.86	312.6	Plasma	12321.3	15221.8	12949.2	12240.4	11155.4	9885.29	7070.68	7573.29	5191.07	4988.37	0	12777.6	6941.74	98596.8	169989	Complex/hybrid	2	2	0	NeuGc	P28665_HexNAc(4)Hex(5)NeuGc(2)	P28665_1142	P28665_1142_HexNAc(4)Hex(5)NeuGc(2)_Plasma	Yes
P28665_1142_HexNAc(4)Hex(5)NeuGc(2)	P28665	1142	HexNAc(4)Hex(5)NeuGc(2)	4	5			2	>sp|P28665|MUG1_MOUSE Murinoglobulin-1 OS=Mus musculus OX=10090 GN=Mug1 PE=1 SV=3	Mug1	K.[+229.16293].TIEQERN[+2236.76227]ASFVYTK[+229.16293].A	TIEQERNASFVYTK	231213_OE_RK_Plasma_TMT_HILIC_ZH	21638	43.7111	0.0073	876.997	5	4.1	310.4	Plasma	16371.9	16273	15014.4	12925	9743.78	12713.5	6497.56	8826.95	5726.1	5700.28	8836.66	14065.6	7892.88	109792	169990	Complex/hybrid	2	2	0	NeuGc	P28665_HexNAc(4)Hex(5)NeuGc(2)	P28665_1142	P28665_1142_HexNAc(4)Hex(5)NeuGc(2)_Plasma	Yes
P28665_1142_HexNAc(4)Hex(5)NeuAc(1)NeuGc(1)	P28665	1142	HexNAc(4)Hex(5)NeuAc(1)NeuGc(1)	4	5		1	1	>sp|P28665|MUG1_MOUSE Murinoglobulin-1 OS=Mus musculus OX=10090 GN=Mug1 PE=1 SV=3	Mug1	K.[+229.16293].TIEQERN[+2220.76736]ASFVYTK[+229.16293].A	TIEQERNASFVYTK	231213_OE_RK_Plasma_TMT_HILIC_ZH	21401	43.2613	3.5e-06	1092	4	4.29	436.3	Plasma	26344.7	35909.4	29791.6	26762	23304.4	33065.2	19981.7	22377.5	16527.8	11747.7	12200.6	28422.4	20740	245812	169991	Complex/hybrid	2	2	0	Both	P28665_HexNAc(4)Hex(5)NeuAc(1)NeuGc(1)	P28665_1142	P28665_1142_HexNAc(4)Hex(5)NeuAc(1)NeuGc(1)_Plasma	Yes
P28665_1142_HexNAc(4)Hex(5)NeuAc(1)NeuGc(1)	P28665	1142	HexNAc(4)Hex(5)NeuAc(1)NeuGc(1)	4	5		1	1	>sp|P28665|MUG1_MOUSE Murinoglobulin-1 OS=Mus musculus OX=10090 GN=Mug1 PE=1 SV=3	Mug1	K.[+229.16293].TIEQERN[+2220.76736]ASFVYTK[+229.16293].A	TIEQERNASFVYTK	231213_OE_RK_Plasma_TMT_HILIC_ZH	21460	43.3707	2.6e-05	1091.99	4	0.48	383.8	Plasma	11769.3	14302.8	15095.5	9412.97	10478.9	15663.1	8230	8650.54	6802.6	6274.78	6098.3	12211.9	9124.21	106681	169992	Complex/hybrid	2	2	0	Both	P28665_HexNAc(4)Hex(5)NeuAc(1)NeuGc(1)	P28665_1142	P28665_1142_HexNAc(4)Hex(5)NeuAc(1)NeuGc(1)_Plasma	Yes
P28665_1142_HexNAc(4)Hex(5)NeuAc(1)NeuGc(1)	P28665	1142	HexNAc(4)Hex(5)NeuAc(1)NeuGc(1)	4	5		1	1	>sp|P28665|MUG1_MOUSE Murinoglobulin-1 OS=Mus musculus OX=10090 GN=Mug1 PE=1 SV=3	Mug1	K.[+229.16293].TIEQERN[+2220.76736]ASFVYTK[+229.16293].A	TIEQERNASFVYTK	231213_OE_RK_Plasma_TMT_HILIC_ZH	20321	41.2118	0.00065	1091.74	4	-0.65	347.6	Plasma	10088.3	15499.2	12884.9	10972	11843.7	10367	6085.86	5040.95	3436.74	5145.94	3936.15	12257.6	6015.3	91364.6	169993	Complex/hybrid	2	2	0	Both	P28665_HexNAc(4)Hex(5)NeuAc(1)NeuGc(1)	P28665_1142	P28665_1142_HexNAc(4)Hex(5)NeuAc(1)NeuGc(1)_Plasma	Yes
P28665_1142_HexNAc(4)Hex(7)Fuc(1)	P28665	1142	HexNAc(4)Hex(7)Fuc(1)	4	7	1			>sp|P28665|MUG1_MOUSE Murinoglobulin-1 OS=Mus musculus OX=10090 GN=Mug1 PE=1 SV=3	Mug1	K.[+229.16293].TIEQERN[+2092.74516]ASFVYTK[+229.16293].A	TIEQERNASFVYTK	231213_OE_RK_Plasma_TMT_HILIC_ZH	20408	41.3804	6.2e-08	1059.74	4	2.49	565.8	Plasma	25469.5	22133.9	19049.7	17795	18219.2	33497.1	20053.1	30380.6	16021.2	18963	4668.56	20533.5	23783	221582	169994	Complex/hybrid	2	0	1	None	P28665_HexNAc(4)Hex(7)Fuc(1)	P28665_1142	P28665_1142_HexNAc(4)Hex(7)Fuc(1)_Plasma	Yes
P28665_1142_HexNAc(4)Hex(7)Fuc(1)	P28665	1142	HexNAc(4)Hex(7)Fuc(1)	4	7	1			>sp|P28665|MUG1_MOUSE Murinoglobulin-1 OS=Mus musculus OX=10090 GN=Mug1 PE=1 SV=3	Mug1	K.[+229.16293].TIEQERN[+2092.74516]ASFVYTK[+229.16293].A	TIEQERNASFVYTK	231213_OE_RK_Plasma_TMT_HILIC_ZH	20226	41.0313	1.7e-07	1059.99	4	4.93	552.5	Plasma	42406.4	35354	39369.7	27553.7	25140	71861.7	40594.7	45188.5	26400.1	30583	7538.46	33964.8	42925.6	384452	169995	Complex/hybrid	2	0	1	None	P28665_HexNAc(4)Hex(7)Fuc(1)	P28665_1142	P28665_1142_HexNAc(4)Hex(7)Fuc(1)_Plasma	Yes
P28665_1142_HexNAc(4)Hex(5)Fuc(1)NeuGc(1)	P28665	1142	HexNAc(4)Hex(5)Fuc(1)NeuGc(1)	4	5	1		1	>sp|P28665|MUG1_MOUSE Murinoglobulin-1 OS=Mus musculus OX=10090 GN=Mug1 PE=1 SV=3	Mug1	K.[+229.16293].TIEQERN[+2075.72985]ASFVYTK[+229.16293].A	TIEQERNASFVYTK	231213_OE_RK_Plasma_TMT_HILIC_ZH	20403	41.3719	2.4e-11	1055.73	4	0.94	692.5	Plasma	52907.8	52379.8	45922.5	43817.7	30631.9	97050	50436.3	65734.3	39340.6	40624.3	9303.42	45131.9	58637.1	518845	169996	Complex/hybrid	2	1	1	NeuGc	P28665_HexNAc(4)Hex(5)Fuc(1)NeuGc(1)	P28665_1142	P28665_1142_HexNAc(4)Hex(5)Fuc(1)NeuGc(1)_Plasma	Yes
P28665_1142_HexNAc(4)Hex(5)Fuc(1)NeuGc(1)	P28665	1142	HexNAc(4)Hex(5)Fuc(1)NeuGc(1)	4	5	1		1	>sp|P28665|MUG1_MOUSE Murinoglobulin-1 OS=Mus musculus OX=10090 GN=Mug1 PE=1 SV=3	Mug1	K.[+229.16293].TIEQERN[+2075.72985]ASFVYTK[+229.16293].A	TIEQERNASFVYTK	231213_OE_RK_Plasma_TMT_HILIC_ZH	20217	41.0162	2.3e-11	1055.74	4	3.72	668.1	Plasma	75910.2	74835	72127.8	65934.5	40660.5	143558	88242.4	94440.6	55615.3	66024.6	7576.52	65893.6	89576.1	777348	169997	Complex/hybrid	2	1	1	NeuGc	P28665_HexNAc(4)Hex(5)Fuc(1)NeuGc(1)	P28665_1142	P28665_1142_HexNAc(4)Hex(5)Fuc(1)NeuGc(1)_Plasma	Yes
P28665_1142_HexNAc(4)Hex(5)Fuc(1)NeuGc(1)	P28665	1142	HexNAc(4)Hex(5)Fuc(1)NeuGc(1)	4	5	1		1	>sp|P28665|MUG1_MOUSE Murinoglobulin-1 OS=Mus musculus OX=10090 GN=Mug1 PE=1 SV=3	Mug1	K.[+229.16293].TIEQERN[+2075.72985]ASFVYTK[+229.16293].A	TIEQERNASFVYTK	231213_OE_RK_Plasma_TMT_HILIC_ZH	20406	41.377	1.7e-09	1407.31	3	1.59	598.7	Plasma	19252.6	18202.5	16372.1	16078.4	13007.6	28390.3	19195.4	19437.3	10946.8	14209.2	3065.26	16582.6	18435.8	175092	169998	Complex/hybrid	2	1	1	NeuGc	P28665_HexNAc(4)Hex(5)Fuc(1)NeuGc(1)	P28665_1142	P28665_1142_HexNAc(4)Hex(5)Fuc(1)NeuGc(1)_Plasma	Yes
P28665_1142_HexNAc(4)Hex(5)Fuc(1)NeuGc(1)	P28665	1142	HexNAc(4)Hex(5)Fuc(1)NeuGc(1)	4	5	1		1	>sp|P28665|MUG1_MOUSE Murinoglobulin-1 OS=Mus musculus OX=10090 GN=Mug1 PE=1 SV=3	Mug1	K.[+229.16293].TIEQERN[+2075.72985]ASFVYTK[+229.16293].A	TIEQERNASFVYTK	231213_OE_RK_Plasma_TMT_HILIC_ZH	20218	41.0178	2.2e-08	1407.31	3	3.33	578.4	Plasma	28811.9	29468.9	28609.4	19451.8	18711.8	52210.4	33029.1	37835.4	25057.9	27350.9	2506.32	25010.8	35096.7	300538	169999	Complex/hybrid	2	1	1	NeuGc	P28665_HexNAc(4)Hex(5)Fuc(1)NeuGc(1)	P28665_1142	P28665_1142_HexNAc(4)Hex(5)Fuc(1)NeuGc(1)_Plasma	Yes
P28665_1142_HexNAc(4)Hex(5)Fuc(1)NeuGc(1)	P28665	1142	HexNAc(4)Hex(5)Fuc(1)NeuGc(1)	4	5	1		1	>sp|P28665|MUG1_MOUSE Murinoglobulin-1 OS=Mus musculus OX=10090 GN=Mug1 PE=1 SV=3	Mug1	K.[+229.16293].TIEQERN[+2075.72985]ASFVYTK[+229.16293].A	TIEQERNASFVYTK	231213_OE_RK_Plasma_TMT_HILIC_ZH	20244	41.0685	1.8e-07	844.79	5	3.97	555.8	Plasma	9991.32	11047.5	8394.61	10859.2	7186.55	17426.9	9758.25	12425.7	7166.73	9243.44	8509.37	9495.84	11204.2	103500	170000	Complex/hybrid	2	1	1	NeuGc	P28665_HexNAc(4)Hex(5)Fuc(1)NeuGc(1)	P28665_1142	P28665_1142_HexNAc(4)Hex(5)Fuc(1)NeuGc(1)_Plasma	Yes
P28665_1142_HexNAc(4)Hex(5)Fuc(1)NeuGc(1)	P28665	1142	HexNAc(4)Hex(5)Fuc(1)NeuGc(1)	4	5	1		1	>sp|P28665|MUG1_MOUSE Murinoglobulin-1 OS=Mus musculus OX=10090 GN=Mug1 PE=1 SV=3	Mug1	K.[+229.16293].TIEQERN[+2075.72985]ASFVYTK[+229.16293].A	TIEQERNASFVYTK	231213_OE_RK_Plasma_TMT_HILIC_ZH	20237	41.0516	3.4e-07	844.589	5	3.53	520.6	Plasma	13237.9	15119.8	10959.5	13692.2	9327.42	23321.5	14550	13264.7	9302.93	11862.9	13586.3	12467.4	14460.4	134639	170001	Complex/hybrid	2	1	1	NeuGc	P28665_HexNAc(4)Hex(5)Fuc(1)NeuGc(1)	P28665_1142	P28665_1142_HexNAc(4)Hex(5)Fuc(1)NeuGc(1)_Plasma	Yes
P28665_1142_HexNAc(4)Hex(5)Fuc(1)NeuGc(1)	P28665	1142	HexNAc(4)Hex(5)Fuc(1)NeuGc(1)	4	5	1		1	>sp|P28665|MUG1_MOUSE Murinoglobulin-1 OS=Mus musculus OX=10090 GN=Mug1 PE=1 SV=3	Mug1	K.[+229.16293].TIEQERN[+2075.72985]ASFVYTK[+229.16293].A	TIEQERNASFVYTK	231213_OE_RK_Plasma_TMT_HILIC_ZH	20437	41.4342	0.0028	844.989	5	2.01	349.2	Plasma	5306.34	4363.49	5504.6	4868.37	4089.57	6373.46	4395.94	5769.32	2429.36	3726.12	7286.92	4826.47	4538.84	46826.6	170002	Complex/hybrid	2	1	1	NeuGc	P28665_HexNAc(4)Hex(5)Fuc(1)NeuGc(1)	P28665_1142	P28665_1142_HexNAc(4)Hex(5)Fuc(1)NeuGc(1)_Plasma	Yes
P28665_1142_HexNAc(4)Hex(5)Fuc(1)NeuGc(1)	P28665	1142	HexNAc(4)Hex(5)Fuc(1)NeuGc(1)	4	5	1		1	>sp|P28665|MUG1_MOUSE Murinoglobulin-1 OS=Mus musculus OX=10090 GN=Mug1 PE=1 SV=3	Mug1	K.[+229.16293].TIEQERN[+2075.72985]ASFVYTK[+229.16293].A	TIEQERNASFVYTK	231213_OE_RK_Plasma_TMT_HILIC_ZH	20591	41.7256	0.0038	1055.73	4	1.75	347.4	Plasma	7500.48	11106.7	7587.33	6170.22	6785.38	11804	6707.39	7616.17	7094.99	5106.33	5462.82	7830.02	7665.78	77479	170003	Complex/hybrid	2	1	1	NeuGc	P28665_HexNAc(4)Hex(5)Fuc(1)NeuGc(1)	P28665_1142	P28665_1142_HexNAc(4)Hex(5)Fuc(1)NeuGc(1)_Plasma	Yes
P28665_1142_HexNAc(5)Hex(6)	P28665	1142	HexNAc(5)Hex(6)	5	6				>sp|P28665|MUG1_MOUSE Murinoglobulin-1 OS=Mus musculus OX=10090 GN=Mug1 PE=1 SV=3	Mug1	K.[+229.16293].TIEQERN[+1987.71380]ASFVYTK[+229.16293].A	TIEQERNASFVYTK	231213_OE_RK_Plasma_TMT_HILIC_ZH	19185	39.0548	3.7e-06	1033.73	4	4.84	426.5	Plasma	16184.2	15329.5	16611.5	18725	15268.5	13310.3	7251.33	9878	7565.57	6327.48	5399.69	16423.7	8866.55	126451	170004	Complex/hybrid	≥3	0	0	None	P28665_HexNAc(5)Hex(6)	P28665_1142	P28665_1142_HexNAc(5)Hex(6)_Plasma	Yes
P28665_1142_HexNAc(3)Hex(8) 79.9663	P28665	1142	HexNAc(3)Hex(8) 79.9663	3	8 79.9663				>sp|P28665|MUG1_MOUSE Murinoglobulin-1 OS=Mus musculus OX=10090 GN=Mug1 PE=1 SV=3	Mug1	K.[+229.16293].TIEQERN[+1905.66071][+79.96630]ASFVYTK[+229.16293].A	TIEQERNASFVYTK	231213_OE_RK_Plasma_TMT_HILIC_ZH	20519	41.5892	0.0029	826.561	5	-5.49	377.3	Plasma	6539.75	10177.7	7262.33	6590.54	4513.12	7824.42	5692.96	5589.19	4012.71	2877.85	8992.85	7016.69	5199.43	61080.6	170005	Complex/hybrid	1	0	0	None	P28665_HexNAc(3)Hex(8) 79.9663	P28665_1142	P28665_1142_HexNAc(3)Hex(8) 79.9663_Plasma	Yes
P28665_1142_HexNAc(3)Hex(8) 79.9663	P28665	1142	HexNAc(3)Hex(8) 79.9663	3	8 79.9663				>sp|P28665|MUG1_MOUSE Murinoglobulin-1 OS=Mus musculus OX=10090 GN=Mug1 PE=1 SV=3	Mug1	K.[+229.16293].TIEQERN[+1905.66071][+79.96630]ASFVYTK[+229.16293].A	TIEQERNASFVYTK	231213_OE_RK_Plasma_TMT_HILIC_ZH	20328	41.2269	0.0043	826.76	5	-7.39	250.5	Plasma	20436.5	16433.8	15348.7	17890.5	12419.1	12034.2	18367.7	10398.5	10130.1	11946.4	9163.74	16505.7	12575.4	145405	170006	Complex/hybrid	1	0	0	None	P28665_HexNAc(3)Hex(8) 79.9663	P28665_1142	P28665_1142_HexNAc(3)Hex(8) 79.9663_Plasma	Yes
P28665_1142_HexNAc(4)Hex(7)	P28665	1142	HexNAc(4)Hex(7)	4	7				>sp|P28665|MUG1_MOUSE Murinoglobulin-1 OS=Mus musculus OX=10090 GN=Mug1 PE=1 SV=3	Mug1	K.[+229.16293].TIEQERN[+1946.68725]ASFVYTK[+229.16293].A	TIEQERNASFVYTK	231213_OE_RK_Plasma_TMT_HILIC_ZH	20484	41.5233	8.1e-12	1023.48	4	3.92	642.2	Plasma	229279	254156	238119	220584	141917	136812	76741.7	121782	61763.2	45145.2	16284.8	216811	88448.7	1.5263e+06	170007	Complex/hybrid	2	0	0	None	P28665_HexNAc(4)Hex(7)	P28665_1142	P28665_1142_HexNAc(4)Hex(7)_Plasma	Yes
P28665_1142_HexNAc(4)Hex(7)	P28665	1142	HexNAc(4)Hex(7)	4	7				>sp|P28665|MUG1_MOUSE Murinoglobulin-1 OS=Mus musculus OX=10090 GN=Mug1 PE=1 SV=3	Mug1	K.[+229.16293].TIEQERN[+1946.68725]ASFVYTK[+229.16293].A	TIEQERNASFVYTK	231213_OE_RK_Plasma_TMT_HILIC_ZH	20291	41.1563	8.8e-12	1023.22	4	4.26	633.5	Plasma	183637	199465	178214	186659	103851	88687.7	60495.8	79748.4	40658.7	48471.1	12772.9	170365	63612.3	1.16989e+06	170008	Complex/hybrid	2	0	0	None	P28665_HexNAc(4)Hex(7)	P28665_1142	P28665_1142_HexNAc(4)Hex(7)_Plasma	Yes
P28665_1142_HexNAc(4)Hex(7)	P28665	1142	HexNAc(4)Hex(7)	4	7				>sp|P28665|MUG1_MOUSE Murinoglobulin-1 OS=Mus musculus OX=10090 GN=Mug1 PE=1 SV=3	Mug1	K.[+229.16293].TIEQERN[+1946.68725]ASFVYTK[+229.16293].A	TIEQERNASFVYTK	231213_OE_RK_Plasma_TMT_HILIC_ZH	20468	41.4914	1.5e-10	1023.47	4	3.62	608	Plasma	160675	170334	167045	150164	105735	102044	57549.4	77837.8	42548.9	48627.7	16121.5	150791	65721.5	1.08256e+06	170009	Complex/hybrid	2	0	0	None	P28665_HexNAc(4)Hex(7)	P28665_1142	P28665_1142_HexNAc(4)Hex(7)_Plasma	Yes
P28665_1142_HexNAc(4)Hex(7)	P28665	1142	HexNAc(4)Hex(7)	4	7				>sp|P28665|MUG1_MOUSE Murinoglobulin-1 OS=Mus musculus OX=10090 GN=Mug1 PE=1 SV=3	Mug1	K.[+229.16293].TIEQERN[+1946.68725]ASFVYTK[+229.16293].A	TIEQERNASFVYTK	231213_OE_RK_Plasma_TMT_HILIC_ZH	20676	41.8877	1.1e-06	1023.48	4	6.61	478.2	Plasma	13352.4	13824.7	15040.2	14893.9	11535.6	9786.15	6727.77	9457.27	6076.5	6816.54	6356.38	13729.4	7772.85	107511	170010	Complex/hybrid	2	0	0	None	P28665_HexNAc(4)Hex(7)	P28665_1142	P28665_1142_HexNAc(4)Hex(7)_Plasma	Yes
P28665_1142_HexNAc(4)Hex(7)	P28665	1142	HexNAc(4)Hex(7)	4	7				>sp|P28665|MUG1_MOUSE Murinoglobulin-1 OS=Mus musculus OX=10090 GN=Mug1 PE=1 SV=3	Mug1	K.[+229.16293].TIEQERN[+1946.68725]ASFVYTK[+229.16293].A	TIEQERNASFVYTK	231213_OE_RK_Plasma_TMT_HILIC_ZH	20359	41.2842	3.8e-06	1023.47	4	3.38	405.1	Plasma	17754.1	21854.9	18268.9	17980	13035.8	12174.7	9745.52	9734.93	6028.65	5179.73	6143.55	17778.7	8572.7	131757	170011	Complex/hybrid	2	0	0	None	P28665_HexNAc(4)Hex(7)	P28665_1142	P28665_1142_HexNAc(4)Hex(7)_Plasma	Yes
P28665_1142_HexNAc(4)Hex(7)	P28665	1142	HexNAc(4)Hex(7)	4	7				>sp|P28665|MUG1_MOUSE Murinoglobulin-1 OS=Mus musculus OX=10090 GN=Mug1 PE=1 SV=3	Mug1	K.[+229.16293].TIEQERN[+1946.68725]ASFVYTK[+229.16293].A	TIEQERNASFVYTK	231213_OE_RK_Plasma_TMT_HILIC_ZH	20895	42.3036	1.1e-05	1023.72	4	1.49	356.8	Plasma	16450.7	14949.9	17388.8	16936.4	12473.3	12261.2	7034.52	9255.74	6287.9	8202.01	7640.84	15639.8	8608.27	121240	170012	Complex/hybrid	2	0	0	None	P28665_HexNAc(4)Hex(7)	P28665_1142	P28665_1142_HexNAc(4)Hex(7)_Plasma	Yes
P28665_1142_HexNAc(4)Hex(6)Fuc(1)	P28665	1142	HexNAc(4)Hex(6)Fuc(1)	4	6	1			>sp|P28665|MUG1_MOUSE Murinoglobulin-1 OS=Mus musculus OX=10090 GN=Mug1 PE=1 SV=3	Mug1	K.[+229.16293].TIEQERN[+1930.69234]ASFVYTK[+229.16293].A	TIEQERNASFVYTK	231213_OE_RK_Plasma_TMT_HILIC_ZH	19298	39.2691	4.2e-06	1019.23	4	7.59	401.1	Plasma	21759.2	21168.9	20770.9	20926.1	15967.5	21053.8	10438.1	12851.4	9357.8	9449.5	15029.6	20118.5	12630.1	163743	170013	Complex/hybrid	2	0	1	None	P28665_HexNAc(4)Hex(6)Fuc(1)	P28665_1142	P28665_1142_HexNAc(4)Hex(6)Fuc(1)_Plasma	Yes
P28665_1142_HexNAc(4)Hex(5)NeuGc(1)	P28665	1142	HexNAc(4)Hex(5)NeuGc(1)	4	5			1	>sp|P28665|MUG1_MOUSE Murinoglobulin-1 OS=Mus musculus OX=10090 GN=Mug1 PE=1 SV=3	Mug1	K.[+229.16293].TIEQERN[+1929.67194]ASFVYTK[+229.16293].A	TIEQERNASFVYTK	231213_OE_RK_Plasma_TMT_HILIC_ZH	20456	41.4712	7.7e-13	1019.22	4	1.47	680.7	Plasma	685702	697792	717262	674586	454186	388312	234327	294264	161628	192902	31902	645906	254287	4.50096e+06	170014	Complex/hybrid	2	1	0	NeuGc	P28665_HexNAc(4)Hex(5)NeuGc(1)	P28665_1142	P28665_1142_HexNAc(4)Hex(5)NeuGc(1)_Plasma	Yes
P28665_1142_HexNAc(4)Hex(5)NeuGc(1)	P28665	1142	HexNAc(4)Hex(5)NeuGc(1)	4	5			1	>sp|P28665|MUG1_MOUSE Murinoglobulin-1 OS=Mus musculus OX=10090 GN=Mug1 PE=1 SV=3	Mug1	K.[+229.16293].TIEQERN[+1929.67194]ASFVYTK[+229.16293].A	TIEQERNASFVYTK	231213_OE_RK_Plasma_TMT_HILIC_ZH	20276	41.1293	7.3e-13	1019.22	4	2.54	658.7	Plasma	348302	373707	340251	318674	200548	196143	119569	160889	83320.8	81672.9	17036.5	316296	128319	2.22308e+06	170015	Complex/hybrid	2	1	0	NeuGc	P28665_HexNAc(4)Hex(5)NeuGc(1)	P28665_1142	P28665_1142_HexNAc(4)Hex(5)NeuGc(1)_Plasma	Yes
P28665_1142_HexNAc(4)Hex(5)NeuGc(1)	P28665	1142	HexNAc(4)Hex(5)NeuGc(1)	4	5			1	>sp|P28665|MUG1_MOUSE Murinoglobulin-1 OS=Mus musculus OX=10090 GN=Mug1 PE=1 SV=3	Mug1	K.[+229.16293].TIEQERN[+1929.67194]ASFVYTK[+229.16293].A	TIEQERNASFVYTK	231213_OE_RK_Plasma_TMT_HILIC_ZH	20305	41.1832	1.8e-10	815.577	5	2.14	620.7	Plasma	38229.2	41473.5	39852.2	41398.1	25128.1	24975.9	14141.7	20691.8	15651	15306.4	8406.53	37216.2	18153.4	276848	170016	Complex/hybrid	2	1	0	NeuGc	P28665_HexNAc(4)Hex(5)NeuGc(1)	P28665_1142	P28665_1142_HexNAc(4)Hex(5)NeuGc(1)_Plasma	Yes
P28665_1142_HexNAc(4)Hex(5)NeuGc(1)	P28665	1142	HexNAc(4)Hex(5)NeuGc(1)	4	5			1	>sp|P28665|MUG1_MOUSE Murinoglobulin-1 OS=Mus musculus OX=10090 GN=Mug1 PE=1 SV=3	Mug1	K.[+229.16293].TIEQERN[+1929.67194]ASFVYTK[+229.16293].A	TIEQERNASFVYTK	231213_OE_RK_Plasma_TMT_HILIC_ZH	20643	41.827	2.1e-10	1019.22	4	2.48	617.1	Plasma	51561.3	55283	49749.7	49319.8	35714.7	32382.7	18344.3	25642.4	14193.1	15272.9	11384.5	48325.7	21167.1	347464	170017	Complex/hybrid	2	1	0	NeuGc	P28665_HexNAc(4)Hex(5)NeuGc(1)	P28665_1142	P28665_1142_HexNAc(4)Hex(5)NeuGc(1)_Plasma	Yes
P28665_1142_HexNAc(4)Hex(5)NeuGc(1)	P28665	1142	HexNAc(4)Hex(5)NeuGc(1)	4	5			1	>sp|P28665|MUG1_MOUSE Murinoglobulin-1 OS=Mus musculus OX=10090 GN=Mug1 PE=1 SV=3	Mug1	K.[+229.16293].TIEQERN[+1929.67194]ASFVYTK[+229.16293].A	TIEQERNASFVYTK	231213_OE_RK_Plasma_TMT_HILIC_ZH	20489	41.5318	3.7e-09	815.577	5	1.76	598.4	Plasma	20579.3	23362.2	22461.1	18295.2	12597.1	12580.9	6546.96	9291.36	6548.27	8597.52	6437.84	19459	8713	140860	170018	Complex/hybrid	2	1	0	NeuGc	P28665_HexNAc(4)Hex(5)NeuGc(1)	P28665_1142	P28665_1142_HexNAc(4)Hex(5)NeuGc(1)_Plasma	Yes
P28665_1142_HexNAc(4)Hex(5)NeuGc(1)	P28665	1142	HexNAc(4)Hex(5)NeuGc(1)	4	5			1	>sp|P28665|MUG1_MOUSE Murinoglobulin-1 OS=Mus musculus OX=10090 GN=Mug1 PE=1 SV=3	Mug1	K.[+229.16293].TIEQERN[+1929.67194]ASFVYTK[+229.16293].A	TIEQERNASFVYTK	231213_OE_RK_Plasma_TMT_HILIC_ZH	20296	41.168	6.1e-11	1358.62	3	1.42	595	Plasma	312852	356378	348535	343937	224008	188928	111481	147265	85652	89568.7	13848.6	317142	124579	2.20861e+06	170019	Complex/hybrid	2	1	0	NeuGc	P28665_HexNAc(4)Hex(5)NeuGc(1)	P28665_1142	P28665_1142_HexNAc(4)Hex(5)NeuGc(1)_Plasma	Yes
P28665_1142_HexNAc(4)Hex(5)NeuGc(1)	P28665	1142	HexNAc(4)Hex(5)NeuGc(1)	4	5			1	>sp|P28665|MUG1_MOUSE Murinoglobulin-1 OS=Mus musculus OX=10090 GN=Mug1 PE=1 SV=3	Mug1	K.[+229.16293].TIEQERN[+1929.67194]ASFVYTK[+229.16293].A	TIEQERNASFVYTK	231213_OE_RK_Plasma_TMT_HILIC_ZH	20483	41.5216	1.1e-09	1358.62	3	1.33	577.7	Plasma	233841	272555	234899	238154	155000	138849	93608.3	109357	62716.8	64117.4	9130.9	226890	93729.6	1.6031e+06	170020	Complex/hybrid	2	1	0	NeuGc	P28665_HexNAc(4)Hex(5)NeuGc(1)	P28665_1142	P28665_1142_HexNAc(4)Hex(5)NeuGc(1)_Plasma	Yes
P28665_1142_HexNAc(4)Hex(5)NeuGc(1)	P28665	1142	HexNAc(4)Hex(5)NeuGc(1)	4	5			1	>sp|P28665|MUG1_MOUSE Murinoglobulin-1 OS=Mus musculus OX=10090 GN=Mug1 PE=1 SV=3	Mug1	K.[+229.16293].TIEQERN[+1929.67194]ASFVYTK[+229.16293].A	TIEQERNASFVYTK	231213_OE_RK_Plasma_TMT_HILIC_ZH	21092	42.6778	8.2e-07	1019.47	4	0.76	515.9	Plasma	57118	59420.3	55410.4	55614.4	44542.2	45682	30242.8	35170.1	21588.7	21548.2	19129.9	54421	30846.4	426337	170021	Complex/hybrid	2	1	0	NeuGc	P28665_HexNAc(4)Hex(5)NeuGc(1)	P28665_1142	P28665_1142_HexNAc(4)Hex(5)NeuGc(1)_Plasma	Yes
P28665_1142_HexNAc(4)Hex(5)NeuGc(1)	P28665	1142	HexNAc(4)Hex(5)NeuGc(1)	4	5			1	>sp|P28665|MUG1_MOUSE Murinoglobulin-1 OS=Mus musculus OX=10090 GN=Mug1 PE=1 SV=3	Mug1	K.[+229.16293].TIEQERN[+1929.67194]ASFVYTK[+229.16293].A	TIEQERNASFVYTK	231213_OE_RK_Plasma_TMT_HILIC_ZH	20836	42.1923	9.4e-07	1019.22	4	3.38	477.7	Plasma	20169.9	21838.7	21026.4	18713	13176	14221.3	10288.7	14362	7694.95	7641.47	11753.1	18984.8	10841.7	149132	170022	Complex/hybrid	2	1	0	NeuGc	P28665_HexNAc(4)Hex(5)NeuGc(1)	P28665_1142	P28665_1142_HexNAc(4)Hex(5)NeuGc(1)_Plasma	Yes
P28665_1142_HexNAc(4)Hex(5)NeuGc(1)	P28665	1142	HexNAc(4)Hex(5)NeuGc(1)	4	5			1	>sp|P28665|MUG1_MOUSE Murinoglobulin-1 OS=Mus musculus OX=10090 GN=Mug1 PE=1 SV=3	Mug1	K.[+229.16293].TIEQERN[+1929.67194]ASFVYTK[+229.16293].A	TIEQERNASFVYTK	231213_OE_RK_Plasma_TMT_HILIC_ZH	21042	42.5849	2.5e-06	1019.47	4	-1.16	471.1	Plasma	39377	33898.5	34719.8	40995.9	24888.9	26632.7	17286.9	20876.8	10872.3	12450.7	12451.3	34776	17623.9	262000	170023	Complex/hybrid	2	1	0	NeuGc	P28665_HexNAc(4)Hex(5)NeuGc(1)	P28665_1142	P28665_1142_HexNAc(4)Hex(5)NeuGc(1)_Plasma	Yes
P28665_1142_HexNAc(4)Hex(5)NeuGc(1)	P28665	1142	HexNAc(4)Hex(5)NeuGc(1)	4	5			1	>sp|P28665|MUG1_MOUSE Murinoglobulin-1 OS=Mus musculus OX=10090 GN=Mug1 PE=1 SV=3	Mug1	K.[+229.16293].TIEQERN[+1929.67194]ASFVYTK[+229.16293].A	TIEQERNASFVYTK	231213_OE_RK_Plasma_TMT_HILIC_ZH	18335	37.4471	4.3e-06	1019.22	4	0.63	430.7	Plasma	19023.6	20052.2	19971.4	18323.1	16947.6	20499.9	9595.48	12201	7617.36	7046.93	6871.21	18863.6	11392.1	151279	170024	Complex/hybrid	2	1	0	NeuGc	P28665_HexNAc(4)Hex(5)NeuGc(1)	P28665_1142	P28665_1142_HexNAc(4)Hex(5)NeuGc(1)_Plasma	Yes
P28665_1142_HexNAc(4)Hex(5)NeuGc(1)	P28665	1142	HexNAc(4)Hex(5)NeuGc(1)	4	5			1	>sp|P28665|MUG1_MOUSE Murinoglobulin-1 OS=Mus musculus OX=10090 GN=Mug1 PE=1 SV=3	Mug1	K.[+229.16293].TIEQERN[+1929.67194]ASFVYTK[+229.16293].A	TIEQERNASFVYTK	231213_OE_RK_Plasma_TMT_HILIC_ZH	18188	37.1726	4.6e-06	1019.22	4	0.93	412.8	Plasma	28309.7	33632.7	30116.9	31188.5	23476.2	24238.8	13023.3	18435.6	8475.28	9258.92	4337.52	29344.8	14686.4	220156	170025	Complex/hybrid	2	1	0	NeuGc	P28665_HexNAc(4)Hex(5)NeuGc(1)	P28665_1142	P28665_1142_HexNAc(4)Hex(5)NeuGc(1)_Plasma	Yes
P28665_1142_HexNAc(4)Hex(5)NeuGc(1)	P28665	1142	HexNAc(4)Hex(5)NeuGc(1)	4	5			1	>sp|P28665|MUG1_MOUSE Murinoglobulin-1 OS=Mus musculus OX=10090 GN=Mug1 PE=1 SV=3	Mug1	K.[+229.16293].TIEQERN[+1929.67194]ASFVYTK[+229.16293].A	TIEQERNASFVYTK	231213_OE_RK_Plasma_TMT_HILIC_ZH	20874	42.263	4.8e-06	1358.62	3	-1.18	391.7	Plasma	21078.6	22296.8	18836.2	22035.9	12152.8	15825.2	8500.99	12133.7	7840.6	5080.85	3390.37	19280.1	9876.26	145782	170026	Complex/hybrid	2	1	0	NeuGc	P28665_HexNAc(4)Hex(5)NeuGc(1)	P28665_1142	P28665_1142_HexNAc(4)Hex(5)NeuGc(1)_Plasma	Yes
P28665_1142_HexNAc(4)Hex(5)NeuGc(1)	P28665	1142	HexNAc(4)Hex(5)NeuGc(1)	4	5			1	>sp|P28665|MUG1_MOUSE Murinoglobulin-1 OS=Mus musculus OX=10090 GN=Mug1 PE=1 SV=3	Mug1	K.[+229.16293].TIEQERN[+1929.67194]ASFVYTK[+229.16293].A	TIEQERNASFVYTK	231213_OE_RK_Plasma_TMT_HILIC_ZH	18374	37.5264	7.9e-06	1019.22	4	2	382.5	Plasma	15522.2	19249.9	16195.6	16506.5	11691.2	13137.5	8608.47	8528.49	5173.17	6207.95	5321.73	15833.1	8331.11	120821	170027	Complex/hybrid	2	1	0	NeuGc	P28665_HexNAc(4)Hex(5)NeuGc(1)	P28665_1142	P28665_1142_HexNAc(4)Hex(5)NeuGc(1)_Plasma	Yes
P28665_1142_HexNAc(4)Hex(5)NeuGc(1)	P28665	1142	HexNAc(4)Hex(5)NeuGc(1)	4	5			1	>sp|P28665|MUG1_MOUSE Murinoglobulin-1 OS=Mus musculus OX=10090 GN=Mug1 PE=1 SV=3	Mug1	K.[+229.16293].TIEQERN[+1929.67194]ASFVYTK[+229.16293].A	TIEQERNASFVYTK	231213_OE_RK_Plasma_TMT_HILIC_ZH	20672	41.8809	3e-06	1358.62	3	1.42	376.1	Plasma	11802.9	12089.3	11544	11462.1	8631.97	10369.3	4485.06	5422.28	3484.28	4966.54	4283.71	11106	5745.48	84257.7	170028	Complex/hybrid	2	1	0	NeuGc	P28665_HexNAc(4)Hex(5)NeuGc(1)	P28665_1142	P28665_1142_HexNAc(4)Hex(5)NeuGc(1)_Plasma	Yes
P28665_1142_HexNAc(4)Hex(5)NeuGc(1)	P28665	1142	HexNAc(4)Hex(5)NeuGc(1)	4	5			1	>sp|P28665|MUG1_MOUSE Murinoglobulin-1 OS=Mus musculus OX=10090 GN=Mug1 PE=1 SV=3	Mug1	K.[+229.16293].TIEQERN[+1929.67194]ASFVYTK[+229.16293].A	TIEQERNASFVYTK	231213_OE_RK_Plasma_TMT_HILIC_ZH	21070	42.6389	9.4e-06	1358.95	3	-1.8	343.1	Plasma	7833.13	10806.1	10009.2	11731.6	8139.79	6801.01	5997.98	6413.27	3006.15	2911.56	2488.08	9703.96	5025.99	73649.7	170029	Complex/hybrid	2	1	0	NeuGc	P28665_HexNAc(4)Hex(5)NeuGc(1)	P28665_1142	P28665_1142_HexNAc(4)Hex(5)NeuGc(1)_Plasma	Yes
P28665_1142_HexNAc(4)Hex(5)NeuGc(1)	P28665	1142	HexNAc(4)Hex(5)NeuGc(1)	4	5			1	>sp|P28665|MUG1_MOUSE Murinoglobulin-1 OS=Mus musculus OX=10090 GN=Mug1 PE=1 SV=3	Mug1	K.[+229.16293].TIEQERN[+1929.67194]ASFVYTK[+229.16293].A	TIEQERNASFVYTK	231213_OE_RK_Plasma_TMT_HILIC_ZH	16775	34.4898	0.0021	1019.22	4	2	323.2	Plasma	11004.5	9750.55	12725.7	11518.9	8625.28	10351.5	6718.29	6310.59	3424.3	6140.13	3811.84	10725	6588.95	86569.8	170030	Complex/hybrid	2	1	0	NeuGc	P28665_HexNAc(4)Hex(5)NeuGc(1)	P28665_1142	P28665_1142_HexNAc(4)Hex(5)NeuGc(1)_Plasma	Yes
P28665_1142_HexNAc(4)Hex(4)Fuc(1)NeuGc(1)	P28665	1142	HexNAc(4)Hex(4)Fuc(1)NeuGc(1)	4	4	1		1	>sp|P28665|MUG1_MOUSE Murinoglobulin-1 OS=Mus musculus OX=10090 GN=Mug1 PE=1 SV=3	Mug1	K.[+229.16293].TIEQERN[+1913.67702]ASFVYTK[+229.16293].A	TIEQERNASFVYTK	231213_OE_RK_Plasma_TMT_HILIC_ZH	20415	41.3922	1.9e-05	1014.97	4	2.49	350.2	Plasma	14605.6	16167.1	11794.7	12316.4	10851.3	14245.7	8631.41	10414.3	7824.34	6966.44	5252.49	13147	9616.43	113817	170031	Complex/hybrid	2	1	1	NeuGc	P28665_HexNAc(4)Hex(4)Fuc(1)NeuGc(1)	P28665_1142	P28665_1142_HexNAc(4)Hex(4)Fuc(1)NeuGc(1)_Plasma	Yes
P28665_1142_HexNAc(4)Hex(5)Fuc(1)	P28665	1142	HexNAc(4)Hex(5)Fuc(1)	4	5	1			>sp|P28665|MUG1_MOUSE Murinoglobulin-1 OS=Mus musculus OX=10090 GN=Mug1 PE=1 SV=3	Mug1	K.[+229.16293].TIEQERN[+1768.63952]ASFVYTK[+229.16293].A	TIEQERNASFVYTK	231213_OE_RK_Plasma_TMT_HILIC_ZH	19286	39.2488	8.1e-14	978.962	4	3.45	700.4	Plasma	69140.7	61887.7	64022.9	58433.8	33825.5	115959	62694	81776.5	47163.5	47988.4	10050.3	57462.1	71116.4	642892	170032	Complex/hybrid	2	0	1	None	P28665_HexNAc(4)Hex(5)Fuc(1)	P28665_1142	P28665_1142_HexNAc(4)Hex(5)Fuc(1)_Plasma	Yes
P28665_1142_HexNAc(4)Hex(5)Fuc(1)	P28665	1142	HexNAc(4)Hex(5)Fuc(1)	4	5	1			>sp|P28665|MUG1_MOUSE Murinoglobulin-1 OS=Mus musculus OX=10090 GN=Mug1 PE=1 SV=3	Mug1	K.[+229.16293].TIEQERN[+1768.63952]ASFVYTK[+229.16293].A	TIEQERNASFVYTK	231213_OE_RK_Plasma_TMT_HILIC_ZH	19290	39.2556	1.1e-09	1304.95	3	2.87	577.4	Plasma	33531.3	25102.8	27088.2	30014.6	14737	49868.7	27911.8	37100.9	23040.5	22874.4	4731.73	26094.8	32159.3	291270	170033	Complex/hybrid	2	0	1	None	P28665_HexNAc(4)Hex(5)Fuc(1)	P28665_1142	P28665_1142_HexNAc(4)Hex(5)Fuc(1)_Plasma	Yes
P28665_1142_HexNAc(4)Hex(4)NeuGc(1)	P28665	1142	HexNAc(4)Hex(4)NeuGc(1)	4	4			1	>sp|P28665|MUG1_MOUSE Murinoglobulin-1 OS=Mus musculus OX=10090 GN=Mug1 PE=1 SV=3	Mug1	K.[+229.16293].TIEQERN[+1767.61912]ASFVYTK[+229.16293].A	TIEQERNASFVYTK	231213_OE_RK_Plasma_TMT_HILIC_ZH	20486	41.5267	7.3e-14	978.706	4	2.11	709.4	Plasma	34653.3	45478	41727	34124.9	25743.6	19219.2	13240	16561.1	9773.52	13826.9	7564.77	36345.4	14524.2	254348	170034	Complex/hybrid	2	1	0	NeuGc	P28665_HexNAc(4)Hex(4)NeuGc(1)	P28665_1142	P28665_1142_HexNAc(4)Hex(4)NeuGc(1)_Plasma	Yes
P28665_1142_HexNAc(4)Hex(4)NeuGc(1)	P28665	1142	HexNAc(4)Hex(4)NeuGc(1)	4	4			1	>sp|P28665|MUG1_MOUSE Murinoglobulin-1 OS=Mus musculus OX=10090 GN=Mug1 PE=1 SV=3	Mug1	K.[+229.16293].TIEQERN[+1767.61912]ASFVYTK[+229.16293].A	TIEQERNASFVYTK	231213_OE_RK_Plasma_TMT_HILIC_ZH	20495	41.5419	1.8e-09	1304.61	3	1.97	543	Plasma	11651	24980.3	16094.2	13009.5	12074.9	10836.7	6198.85	6155.12	2943.97	6593.74	4428.06	15562	6545.68	110538	170035	Complex/hybrid	2	1	0	NeuGc	P28665_HexNAc(4)Hex(4)NeuGc(1)	P28665_1142	P28665_1142_HexNAc(4)Hex(4)NeuGc(1)_Plasma	Yes
P28665_1142_HexNAc(4)Hex(5)	P28665	1142	HexNAc(4)Hex(5)	4	5				>sp|P28665|MUG1_MOUSE Murinoglobulin-1 OS=Mus musculus OX=10090 GN=Mug1 PE=1 SV=3	Mug1	K.[+229.16293].TIEQERN[+1622.58161]ASFVYTK[+229.16293].A	TIEQERNASFVYTK	231213_OE_RK_Plasma_TMT_HILIC_ZH	19372	39.4107	7.7e-15	942.446	4	1.78	799.7	Plasma	1.55795e+06	1.50814e+06	1.47544e+06	1.72181e+06	876950	812333	506888	679626	398167	358816	62896.9	1.42806e+06	551166	9896120	170036	Complex/hybrid	2	0	0	None	P28665_HexNAc(4)Hex(5)	P28665_1142	P28665_1142_HexNAc(4)Hex(5)_Plasma	Yes
P28665_1142_HexNAc(4)Hex(5)	P28665	1142	HexNAc(4)Hex(5)	4	5				>sp|P28665|MUG1_MOUSE Murinoglobulin-1 OS=Mus musculus OX=10090 GN=Mug1 PE=1 SV=3	Mug1	K.[+229.16293].TIEQERN[+1622.58161]ASFVYTK[+229.16293].A	TIEQERNASFVYTK	231213_OE_RK_Plasma_TMT_HILIC_ZH	19330	39.3316	8.1e-13	942.448	4	4.05	670.9	Plasma	144605	122670	121686	141679	69585.9	70968.2	41616.5	53686.9	36868.5	33393.4	20402.3	120045	47306.7	836760	170037	Complex/hybrid	2	0	0	None	P28665_HexNAc(4)Hex(5)	P28665_1142	P28665_1142_HexNAc(4)Hex(5)_Plasma	Yes
P28665_1142_HexNAc(4)Hex(5)	P28665	1142	HexNAc(4)Hex(5)	4	5				>sp|P28665|MUG1_MOUSE Murinoglobulin-1 OS=Mus musculus OX=10090 GN=Mug1 PE=1 SV=3	Mug1	K.[+229.16293].TIEQERN[+1622.58161]ASFVYTK[+229.16293].A	TIEQERNASFVYTK	231213_OE_RK_Plasma_TMT_HILIC_ZH	19328	39.3282	8.3e-11	1256.26	3	4.2	597.7	Plasma	58124.7	41945.8	50309.7	50507.6	22608.5	22629.3	14880.9	18161.8	11444.7	11824.2	5463.33	44699.3	15788.2	302437	170038	Complex/hybrid	2	0	0	None	P28665_HexNAc(4)Hex(5)	P28665_1142	P28665_1142_HexNAc(4)Hex(5)_Plasma	Yes
P28665_1142_HexNAc(4)Hex(5)	P28665	1142	HexNAc(4)Hex(5)	4	5				>sp|P28665|MUG1_MOUSE Murinoglobulin-1 OS=Mus musculus OX=10090 GN=Mug1 PE=1 SV=3	Mug1	K.[+229.16293].TIEQERN[+1622.58161]ASFVYTK[+229.16293].A	TIEQERNASFVYTK	231213_OE_RK_Plasma_TMT_HILIC_ZH	19340	39.3518	1.1e-09	1256.26	3	2.74	568.6	Plasma	171710	155634	158553	183101	91969.6	83620.1	56608.9	66792.1	39559.1	32933.4	6882.9	152193	55902.7	1.04048e+06	170039	Complex/hybrid	2	0	0	None	P28665_HexNAc(4)Hex(5)	P28665_1142	P28665_1142_HexNAc(4)Hex(5)_Plasma	Yes
P28665_1142_HexNAc(4)Hex(5)	P28665	1142	HexNAc(4)Hex(5)	4	5				>sp|P28665|MUG1_MOUSE Murinoglobulin-1 OS=Mus musculus OX=10090 GN=Mug1 PE=1 SV=3	Mug1	K.[+229.16293].TIEQERN[+1622.58161]ASFVYTK[+229.16293].A	TIEQERNASFVYTK	231213_OE_RK_Plasma_TMT_HILIC_ZH	17223	35.3344	2.7e-07	942.445	4	0.68	522.4	Plasma	46553.5	38200.2	42185.8	48100	28924.1	28784.3	19429.6	23104.7	15062.9	14940.1	16405.1	40792.7	20264.3	305285	170040	Complex/hybrid	2	0	0	None	P28665_HexNAc(4)Hex(5)	P28665_1142	P28665_1142_HexNAc(4)Hex(5)_Plasma	Yes
P28665_1142_HexNAc(4)Hex(5)	P28665	1142	HexNAc(4)Hex(5)	4	5				>sp|P28665|MUG1_MOUSE Murinoglobulin-1 OS=Mus musculus OX=10090 GN=Mug1 PE=1 SV=3	Mug1	K.[+229.16293].TIEQERN[+1622.58161]ASFVYTK[+229.16293].A	TIEQERNASFVYTK	231213_OE_RK_Plasma_TMT_HILIC_ZH	19395	39.4544	9.9e-07	754.159	5	2.44	462.4	Plasma	5558.64	7584.59	8060.72	7920.74	3937.88	6760.58	4757.19	3806.79	3663.65	2931.76	5835.21	6612.51	4383.99	54982.5	170041	Complex/hybrid	2	0	0	None	P28665_HexNAc(4)Hex(5)	P28665_1142	P28665_1142_HexNAc(4)Hex(5)_Plasma	Yes
P28665_1142_HexNAc(2)Hex(6) 79.9663	P28665	1142	HexNAc(2)Hex(6) 79.9663	2	6 79.9663				>sp|P28665|MUG1_MOUSE Murinoglobulin-1 OS=Mus musculus OX=10090 GN=Mug1 PE=1 SV=3	Mug1	K.[+229.16293].TIEQERN[+1378.47569][+79.96630]ASFVYTK[+229.16293].A	TIEQERNASFVYTK	231213_OE_RK_Plasma_TMT_HILIC_ZH	20880	42.2732	2.5e-07	1201.55	3	3.84	462.4	Plasma	21457.2	24828.7	20129	21122.9	16890.5	16804.7	13611.4	13478.5	9300.32	11389.6	7194.58	20885.7	12916.9	169013	170042	Oligomannose	0	0	0	None	P28665_HexNAc(2)Hex(6) 79.9663	P28665_1142	P28665_1142_HexNAc(2)Hex(6) 79.9663_Plasma	Yes
P28665_1142_HexNAc(2)Hex(6) 79.9663	P28665	1142	HexNAc(2)Hex(6) 79.9663	2	6 79.9663				>sp|P28665|MUG1_MOUSE Murinoglobulin-1 OS=Mus musculus OX=10090 GN=Mug1 PE=1 SV=3	Mug1	K.[+229.16293].TIEQERN[+1378.47569][+79.96630]ASFVYTK[+229.16293].A	TIEQERNASFVYTK	231213_OE_RK_Plasma_TMT_HILIC_ZH	20924	42.359	1.3e-06	1201.55	3	2.92	418.1	Plasma	26670.6	28323.1	28218.3	27502.9	21926.5	30639.6	15742.6	22458.9	15322.4	17058.1	12486.2	26528.3	20244.3	233863	170043	Oligomannose	0	0	0	None	P28665_HexNAc(2)Hex(6) 79.9663	P28665_1142	P28665_1142_HexNAc(2)Hex(6) 79.9663_Plasma	Yes
P28665_1142_HexNAc(4)Hex(5)NeuGc(2)	P28665	1142	HexNAc(4)Hex(5)NeuGc(2)	4	5			2	>sp|P28665|MUG1_MOUSE Murinoglobulin-1 OS=Mus musculus OX=10090 GN=Mug1 PE=1 SV=3	Mug1	R.[+229.16293].N[+2236.76227]ASFVYTK[+229.16293].A	NASFVYTK	231213_OE_RK_Plasma_TMT_HILIC_ZH	21701	43.8307	0.0038	1208.86	3	3.02	350.6	Plasma	8727.89	18755.8	7988.64	7091.15	7522.17	14871.1	7115.41	4870.48	5239.98	5822.23	5747.17	10017.1	7583.84	88004.9	170044	Complex/hybrid	2	2	0	NeuGc	P28665_HexNAc(4)Hex(5)NeuGc(2)	P28665_1142	P28665_1142_HexNAc(4)Hex(5)NeuGc(2)_Plasma	Yes
P28665_1142_HexNAc(4)Hex(5)NeuGc(2)	P28665	1142	HexNAc(4)Hex(5)NeuGc(2)	4	5			2	>sp|P28665|MUG1_MOUSE Murinoglobulin-1 OS=Mus musculus OX=10090 GN=Mug1 PE=1 SV=3	Mug1	R.[+229.16293].N[+2236.76227]ASFVYTK[+229.16293].A	NASFVYTK	231213_OE_RK_Plasma_TMT_HILIC_ZH	22081	44.5483	0.0056	906.899	4	4.18	337	Plasma	25000.8	52479.2	29677.5	27269.2	21745.9	29546.5	14961.3	18676.3	13521.6	11060.8	37389.6	31234.5	17553.3	243939	170045	Complex/hybrid	2	2	0	NeuGc	P28665_HexNAc(4)Hex(5)NeuGc(2)	P28665_1142	P28665_1142_HexNAc(4)Hex(5)NeuGc(2)_Plasma	Yes
P28665_1142_HexNAc(4)Hex(7)	P28665	1142	HexNAc(4)Hex(7)	4	7				>sp|P28665|MUG1_MOUSE Murinoglobulin-1 OS=Mus musculus OX=10090 GN=Mug1 PE=1 SV=3	Mug1	R.[+229.16293].N[+1946.68725]ASFVYTK[+229.16293].A	NASFVYTK	231213_OE_RK_Plasma_TMT_HILIC_ZH	20601	41.7425	0.009	1112.18	3	8.11	329.7	Plasma	5658.62	16678.5	7361.57	8686.09	6331.49	15771.1	4883.03	8180.13	4229.35	5072.77	8499.75	8943.25	7627.27	82852.6	170046	Complex/hybrid	2	0	0	None	P28665_HexNAc(4)Hex(7)	P28665_1142	P28665_1142_HexNAc(4)Hex(7)_Plasma	Yes
P28665_1142_HexNAc(4)Hex(5)NeuGc(1)	P28665	1142	HexNAc(4)Hex(5)NeuGc(1)	4	5			1	>sp|P28665|MUG1_MOUSE Murinoglobulin-1 OS=Mus musculus OX=10090 GN=Mug1 PE=1 SV=3	Mug1	R.[+229.16293].N[+1929.67194]ASFVYTK[+229.16293].A	NASFVYTK	231213_OE_RK_Plasma_TMT_HILIC_ZH	20469	41.4931	8.6e-06	1106.5	3	1.77	447.9	Plasma	14842.5	47460.4	14089.1	14582.7	11278.1	31162.6	7226.09	10327	7054.97	5727.42	8436.63	20450.5	12299.6	163751	170047	Complex/hybrid	2	1	0	NeuGc	P28665_HexNAc(4)Hex(5)NeuGc(1)	P28665_1142	P28665_1142_HexNAc(4)Hex(5)NeuGc(1)_Plasma	Yes
P28665_1142_HexNAc(4)Hex(5)	P28665	1142	HexNAc(4)Hex(5)	4	5				>sp|P28665|MUG1_MOUSE Murinoglobulin-1 OS=Mus musculus OX=10090 GN=Mug1 PE=1 SV=3	Mug1	R.[+229.16293].N[+1622.58161]ASFVYTK[+229.16293].A	NASFVYTK	231213_OE_RK_Plasma_TMT_HILIC_ZH	19431	39.5202	5.4e-06	1004.14	3	3.87	440.5	Plasma	9176.73	26064.3	9046.14	11326.8	6153.31	21239	5360.43	7897.5	5215.16	6079.96	10268.5	12353.4	9158.42	107559	170048	Complex/hybrid	2	0	0	None	P28665_HexNAc(4)Hex(5)	P28665_1142	P28665_1142_HexNAc(4)Hex(5)_Plasma	Yes
P28665_1180_HexNAc(5)Hex(6)NeuGc(2)	P28665	1180	HexNAc(5)Hex(6)NeuGc(2)	5	6			2	>sp|P28665|MUG1_MOUSE Murinoglobulin-1 OS=Mus musculus OX=10090 GN=Mug1 PE=1 SV=3	Mug1	K.[+229.16293].SLDEEAIK[+229.16293]EN[+2601.89447]NSIHWK[+229.16293]RPQK[+229.16293].S	SLDEEAIKENNSIHWKRPQK	231213_OE_RK_Plasma_TMT_HILIC_ZH	21643	43.7195	0.0039	990.808	6	3.88	231.5	Plasma	7952.08	3988.68	7114.89	8362.71	7623.89	5593.02	6364.81	5142.16	3296.56	4492.93	8413.33	7008.45	4977.9	59931.7	170049	Complex/hybrid	≥3	2	0	NeuGc	P28665_HexNAc(5)Hex(6)NeuGc(2)	P28665_1180	P28665_1180_HexNAc(5)Hex(6)NeuGc(2)_Plasma	Yes
P28665_1180_HexNAc(4)Hex(5)Fuc(1)NeuGc(2)	P28665	1180	HexNAc(4)Hex(5)Fuc(1)NeuGc(2)	4	5	1		2	>sp|P28665|MUG1_MOUSE Murinoglobulin-1 OS=Mus musculus OX=10090 GN=Mug1 PE=1 SV=3	Mug1	K.[+229.16293].SLDEEAIK[+229.16293]EN[+2382.82018]NSIHWK[+229.16293]RPQK[+229.16293].S	SLDEEAIKENNSIHWKRPQK	231213_OE_RK_Plasma_TMT_HILIC_ZH	21603	43.6471	1.3e-07	954.296	6	3.96	527.3	Plasma	18949.9	7140.83	16467.6	14464.3	18420	11521.5	37419.2	17114.2	26585	30803.6	19092.8	15088.5	24688.7	198886	170050	Complex/hybrid	2	2	1	NeuGc	P28665_HexNAc(4)Hex(5)Fuc(1)NeuGc(2)	P28665_1180	P28665_1180_HexNAc(4)Hex(5)Fuc(1)NeuGc(2)_Plasma	Yes
P28665_1180_HexNAc(4)Hex(5)Fuc(1)NeuGc(2)	P28665	1180	HexNAc(4)Hex(5)Fuc(1)NeuGc(2)	4	5	1		2	>sp|P28665|MUG1_MOUSE Murinoglobulin-1 OS=Mus musculus OX=10090 GN=Mug1 PE=1 SV=3	Mug1	K.[+229.16293].SLDEEAIK[+229.16293]EN[+2382.82018]NSIHWK[+229.16293]RPQK[+229.16293].S	SLDEEAIKENNSIHWKRPQK	231213_OE_RK_Plasma_TMT_HILIC_ZH	21582	43.6067	3.3e-06	1145.15	5	2.66	468	Plasma	6841.97	3880.13	7544.87	6102.86	6157.35	4312.91	11912.8	7685.96	10645.2	9254.12	4307.79	6105.44	8762.2	74338.2	170051	Complex/hybrid	2	2	1	NeuGc	P28665_HexNAc(4)Hex(5)Fuc(1)NeuGc(2)	P28665_1180	P28665_1180_HexNAc(4)Hex(5)Fuc(1)NeuGc(2)_Plasma	Yes
P28665_1180_HexNAc(4)Hex(5)NeuGc(2)	P28665	1180	HexNAc(4)Hex(5)NeuGc(2)	4	5			2	>sp|P28665|MUG1_MOUSE Murinoglobulin-1 OS=Mus musculus OX=10090 GN=Mug1 PE=1 SV=3	Mug1	K.[+229.16293].SLDEEAIK[+229.16293]EN[+2236.76227]NSIHWK[+229.16293]RPQK[+229.16293].S	SLDEEAIKENNSIHWKRPQK	231213_OE_RK_Plasma_TMT_HILIC_ZH	21764	43.9519	1.9e-07	1115.74	5	1.76	482.1	Plasma	24517.5	9615.28	26129.8	20074.2	29599.7	10107.5	20459.5	7305.91	11953.3	12086.3	4608.63	21987.3	12382.5	171849	170052	Complex/hybrid	2	2	0	NeuGc	P28665_HexNAc(4)Hex(5)NeuGc(2)	P28665_1180	P28665_1180_HexNAc(4)Hex(5)NeuGc(2)_Plasma	Yes
P28665_1180_HexNAc(4)Hex(5)NeuGc(2)	P28665	1180	HexNAc(4)Hex(5)NeuGc(2)	4	5			2	>sp|P28665|MUG1_MOUSE Murinoglobulin-1 OS=Mus musculus OX=10090 GN=Mug1 PE=1 SV=3	Mug1	K.[+229.16293].SLDEEAIK[+229.16293]EN[+2236.76227]NSIHWK[+229.16293]RPQK[+229.16293].S	SLDEEAIKENNSIHWKRPQK	231213_OE_RK_Plasma_TMT_HILIC_ZH	21737	43.9014	2.5e-07	929.95	6	0.94	480.9	Plasma	105619	7368.41	123746	106114	144311	19180.1	107692	37439.8	63981.3	70813.1	24582.9	97431.7	59821.2	786264	170053	Complex/hybrid	2	2	0	NeuGc	P28665_HexNAc(4)Hex(5)NeuGc(2)	P28665_1180	P28665_1180_HexNAc(4)Hex(5)NeuGc(2)_Plasma	Yes
P28665_1180_HexNAc(4)Hex(5)Fuc(1)NeuGc(1)	P28665	1180	HexNAc(4)Hex(5)Fuc(1)NeuGc(1)	4	5	1		1	>sp|P28665|MUG1_MOUSE Murinoglobulin-1 OS=Mus musculus OX=10090 GN=Mug1 PE=1 SV=3	Mug1	K.[+229.16293].SLDEEAIK[+229.16293]EN[+2075.72985]NSIHWK[+229.16293]RPQK[+229.16293].S	SLDEEAIKENNSIHWKRPQK	231213_OE_RK_Plasma_TMT_HILIC_ZH	20835	42.1906	1.2e-07	903.115	6	5.01	553.3	Plasma	12826.9	4106.22	14184.4	14709.3	12060.2	6659.88	28076.1	11021.1	21767.5	19028.5	6317.31	11577.4	17310.6	144440	170054	Complex/hybrid	2	1	1	NeuGc	P28665_HexNAc(4)Hex(5)Fuc(1)NeuGc(1)	P28665_1180	P28665_1180_HexNAc(4)Hex(5)Fuc(1)NeuGc(1)_Plasma	Yes
P28665_1180_HexNAc(4)Hex(5)Fuc(1)NeuGc(1)	P28665	1180	HexNAc(4)Hex(5)Fuc(1)NeuGc(1)	4	5	1		1	>sp|P28665|MUG1_MOUSE Murinoglobulin-1 OS=Mus musculus OX=10090 GN=Mug1 PE=1 SV=3	Mug1	K.[+229.16293].SLDEEAIK[+229.16293]EN[+2075.72985]NSIHWK[+229.16293]RPQK[+229.16293].S	SLDEEAIKENNSIHWKRPQK	231213_OE_RK_Plasma_TMT_HILIC_ZH	20948	42.4046	7.5e-07	1083.73	5	0.87	425.9	Plasma	16858.3	9456.53	17987	12944.9	16182	18681.9	22743.9	15474.9	17091.6	17310.9	17574.8	14685.8	18260.7	164732	170055	Complex/hybrid	2	1	1	NeuGc	P28665_HexNAc(4)Hex(5)Fuc(1)NeuGc(1)	P28665_1180	P28665_1180_HexNAc(4)Hex(5)Fuc(1)NeuGc(1)_Plasma	Yes
P28665_1180_HexNAc(4)Hex(5)NeuGc(1)	P28665	1180	HexNAc(4)Hex(5)NeuGc(1)	4	5			1	>sp|P28665|MUG1_MOUSE Murinoglobulin-1 OS=Mus musculus OX=10090 GN=Mug1 PE=1 SV=3	Mug1	K.[+229.16293].SLDEEAIK[+229.16293]EN[+1929.67194]N[+0.98402]SIHWK[+229.16293]RPQK[+229.16293].S	SLDEEAIKENNSIHWKRPQK	231213_OE_RK_Plasma_TMT_HILIC_ZH	21402	43.263	1.4e-15	878.935	6	3.79	768.8	Plasma	45952.2	15085.2	49172.2	51642.3	45936.5	13497.2	32079.2	19742.3	27925.9	25734.3	23641.9	41557.7	23795.8	326767	170056	Complex/hybrid	2	1	0	NeuGc	P28665_HexNAc(4)Hex(5)NeuGc(1)	P28665_1180	P28665_1180_HexNAc(4)Hex(5)NeuGc(1)_Plasma	Yes
P28665_1180_HexNAc(4)Hex(5)NeuGc(1)	P28665	1180	HexNAc(4)Hex(5)NeuGc(1)	4	5			1	>sp|P28665|MUG1_MOUSE Murinoglobulin-1 OS=Mus musculus OX=10090 GN=Mug1 PE=1 SV=3	Mug1	K.[+229.16293].SLDEEAIK[+229.16293]EN[+1929.67194]NSIHWK[+229.16293]RPQK[+229.16293].S	SLDEEAIKENNSIHWKRPQK	231213_OE_RK_Plasma_TMT_HILIC_ZH	20963	42.4349	5.3e-08	878.77	6	2.68	537.6	Plasma	72293.1	5280.79	77502.8	83085.2	76117.8	10943.9	54294.5	21135.2	48483.2	36647	11667	62855.9	34300.8	485783	170057	Complex/hybrid	2	1	0	NeuGc	P28665_HexNAc(4)Hex(5)NeuGc(1)	P28665_1180	P28665_1180_HexNAc(4)Hex(5)NeuGc(1)_Plasma	Yes
P28665_1180_HexNAc(4)Hex(5)NeuGc(1)	P28665	1180	HexNAc(4)Hex(5)NeuGc(1)	4	5			1	>sp|P28665|MUG1_MOUSE Murinoglobulin-1 OS=Mus musculus OX=10090 GN=Mug1 PE=1 SV=3	Mug1	K.[+229.16293].SLDEEAIK[+229.16293]EN[+1929.67194]NSIHWK[+229.16293]RPQK[+229.16293].S	SLDEEAIKENNSIHWKRPQK	231213_OE_RK_Plasma_TMT_HILIC_ZH	20982	42.4686	6.7e-08	1054.32	5	2.42	521.1	Plasma	10848	2904.42	12382.6	10721.3	9125.09	3304.13	9429.18	4624.22	6912.72	6087.5	4498.11	9196.27	6071.55	76339.1	170058	Complex/hybrid	2	1	0	NeuGc	P28665_HexNAc(4)Hex(5)NeuGc(1)	P28665_1180	P28665_1180_HexNAc(4)Hex(5)NeuGc(1)_Plasma	Yes
P28665_1180_HexNAc(4)Hex(5)NeuGc(1)	P28665	1180	HexNAc(4)Hex(5)NeuGc(1)	4	5			1	>sp|P28665|MUG1_MOUSE Murinoglobulin-1 OS=Mus musculus OX=10090 GN=Mug1 PE=1 SV=3	Mug1	K.[+229.16293].SLDEEAIK[+229.16293]EN[+1929.67194]NSIHWK[+229.16293]RPQK[+229.16293].S	SLDEEAIKENNSIHWKRPQK	231213_OE_RK_Plasma_TMT_HILIC_ZH	21149	42.7872	1.1e-07	878.769	6	2.4	505.5	Plasma	9605.92	4378.26	11819.6	10713.2	8956.72	4326.81	7277.46	5129.97	6841.58	4971.04	8214.84	9094.74	5709.37	74020.5	170059	Complex/hybrid	2	1	0	NeuGc	P28665_HexNAc(4)Hex(5)NeuGc(1)	P28665_1180	P28665_1180_HexNAc(4)Hex(5)NeuGc(1)_Plasma	Yes
P28665_1180_HexNAc(5)Hex(6)NeuGc(2)	P28665	1180	HexNAc(5)Hex(6)NeuGc(2)	5	6			2	>sp|P28665|MUG1_MOUSE Murinoglobulin-1 OS=Mus musculus OX=10090 GN=Mug1 PE=1 SV=3	Mug1	K.[+229.16293].SLDEEAIK[+229.16293]EN[+2601.89447]NSIHWK[+229.16293].R	SLDEEAIKENNSIHWK	231213_OE_RK_Plasma_TMT_HILIC_ZH	24352	48.8522	1.1e-09	1041.07	5	0.04	626	Plasma	16383.9	13725.3	17767.3	12224.1	18714.5	13541.8	7653.5	10041.6	5758.3	5223.75	4760.69	15763	8443.78	121034	170060	Complex/hybrid	≥3	2	0	NeuGc	P28665_HexNAc(5)Hex(6)NeuGc(2)	P28665_1180	P28665_1180_HexNAc(5)Hex(6)NeuGc(2)_Plasma	Yes
P28665_1180_HexNAc(5)Hex(6)NeuGc(2)	P28665	1180	HexNAc(5)Hex(6)NeuGc(2)	5	6			2	>sp|P28665|MUG1_MOUSE Murinoglobulin-1 OS=Mus musculus OX=10090 GN=Mug1 PE=1 SV=3	Mug1	K.[+229.16293].SLDEEAIK[+229.16293]EN[+2601.89447]NSIHWK[+229.16293].R	SLDEEAIKENNSIHWK	231213_OE_RK_Plasma_TMT_HILIC_ZH	24343	48.837	2.7e-09	1301.09	4	3.41	596.5	Plasma	14757.2	18763.8	15899	13365.9	11927.9	12810.2	5795.41	7532.26	4120.68	5393.98	1287.22	14942.8	7130.51	110366	170061	Complex/hybrid	≥3	2	0	NeuGc	P28665_HexNAc(5)Hex(6)NeuGc(2)	P28665_1180	P28665_1180_HexNAc(5)Hex(6)NeuGc(2)_Plasma	Yes
P28665_1180_HexNAc(4)Hex(5)Fuc(1)	P28665	1180	HexNAc(4)Hex(5)Fuc(1)	4	5	1			>sp|P28665|MUG1_MOUSE Murinoglobulin-1 OS=Mus musculus OX=10090 GN=Mug1 PE=1 SV=3	Mug1	K.[+229.16293].SLDEEAIK[+229.16293]EN[+1768.63952]NSIHWK[+229.16293]RPQK[+229.16293].S	SLDEEAIKENNSIHWKRPQK	231213_OE_RK_Plasma_TMT_HILIC_ZH	20178	40.9385	5.5e-10	852.101	6	5.49	612.8	Plasma	6618.54	3097.64	6202	7370.71	7460.57	3907.22	14167.1	5043.54	6479.52	8690.07	7954.93	6149.89	7657.5	69037	170062	Complex/hybrid	2	0	1	None	P28665_HexNAc(4)Hex(5)Fuc(1)	P28665_1180	P28665_1180_HexNAc(4)Hex(5)Fuc(1)_Plasma	Yes
P28665_1180_HexNAc(4)Hex(5)Fuc(1)NeuGc(2)	P28665	1180	HexNAc(4)Hex(5)Fuc(1)NeuGc(2)	4	5	1		2	>sp|P28665|MUG1_MOUSE Murinoglobulin-1 OS=Mus musculus OX=10090 GN=Mug1 PE=1 SV=3	Mug1	K.[+229.16293].SLDEEAIK[+229.16293]EN[+2382.82018]N[+0.98402]SIHWK[+229.16293].R	SLDEEAIKENNSIHWK	231213_OE_RK_Plasma_TMT_HILIC_ZH	24948	49.9822	8.5e-15	1246.81	4	0.81	769.1	Plasma	24558.8	30152	26984	27008.4	28148.3	46749.8	19272.3	25267.4	15901.4	18633.9	10456	27370.3	25164.9	262676	170063	Complex/hybrid	2	2	1	NeuGc	P28665_HexNAc(4)Hex(5)Fuc(1)NeuGc(2)	P28665_1180	P28665_1180_HexNAc(4)Hex(5)Fuc(1)NeuGc(2)_Plasma	Yes
P28665_1180_HexNAc(4)Hex(5)Fuc(1)NeuGc(2)	P28665	1180	HexNAc(4)Hex(5)Fuc(1)NeuGc(2)	4	5	1		2	>sp|P28665|MUG1_MOUSE Murinoglobulin-1 OS=Mus musculus OX=10090 GN=Mug1 PE=1 SV=3	Mug1	K.[+229.16293].SLDEEAIK[+229.16293]EN[+2382.82018]NSIHWK[+229.16293].R	SLDEEAIKENNSIHWK	231213_OE_RK_Plasma_TMT_HILIC_ZH	24337	48.8252	1.5e-12	1246.32	4	2.49	700.9	Plasma	39733.9	65239.2	52449	35535	41107.2	118352	33080.3	61768.4	25507.4	35321.4	9825.8	46812.9	54805.9	508094	170064	Complex/hybrid	2	2	1	NeuGc	P28665_HexNAc(4)Hex(5)Fuc(1)NeuGc(2)	P28665_1180	P28665_1180_HexNAc(4)Hex(5)Fuc(1)NeuGc(2)_Plasma	Yes
P28665_1180_HexNAc(4)Hex(5)Fuc(1)NeuGc(2)	P28665	1180	HexNAc(4)Hex(5)Fuc(1)NeuGc(2)	4	5	1		2	>sp|P28665|MUG1_MOUSE Murinoglobulin-1 OS=Mus musculus OX=10090 GN=Mug1 PE=1 SV=3	Mug1	K.[+229.16293].SLDEEAIK[+229.16293]EN[+2382.82018]NSIHWK[+229.16293].R	SLDEEAIKENNSIHWK	231213_OE_RK_Plasma_TMT_HILIC_ZH	24348	48.8454	5.9e-11	997.258	5	2.65	691.1	Plasma	27051.2	41790.6	28825.3	21679.8	19959.2	66563.2	23604.2	41902.8	19023.3	20818.5	9801.02	27861.2	34382.4	311218	170065	Complex/hybrid	2	2	1	NeuGc	P28665_HexNAc(4)Hex(5)Fuc(1)NeuGc(2)	P28665_1180	P28665_1180_HexNAc(4)Hex(5)Fuc(1)NeuGc(2)_Plasma	Yes
P28665_1180_HexNAc(4)Hex(5)Fuc(1)NeuGc(2)	P28665	1180	HexNAc(4)Hex(5)Fuc(1)NeuGc(2)	4	5	1		2	>sp|P28665|MUG1_MOUSE Murinoglobulin-1 OS=Mus musculus OX=10090 GN=Mug1 PE=1 SV=3	Mug1	K.[+229.16293].SLDEEAIK[+229.16293]EN[+2382.82018]NSIHWK[+229.16293].R	SLDEEAIKENNSIHWK	231213_OE_RK_Plasma_TMT_HILIC_ZH	24546	49.2211	1.5e-06	1246.57	4	0.45	517.5	Plasma	10526.7	11723.3	12365	11293	9976.88	14575.9	7812.78	9759.99	5323.71	6654.43	3631.22	11177	8825.37	100012	170066	Complex/hybrid	2	2	1	NeuGc	P28665_HexNAc(4)Hex(5)Fuc(1)NeuGc(2)	P28665_1180	P28665_1180_HexNAc(4)Hex(5)Fuc(1)NeuGc(2)_Plasma	Yes
P28665_1180_HexNAc(4)Hex(5)	P28665	1180	HexNAc(4)Hex(5)	4	5				>sp|P28665|MUG1_MOUSE Murinoglobulin-1 OS=Mus musculus OX=10090 GN=Mug1 PE=1 SV=3	Mug1	K.[+229.16293].SLDEEAIK[+229.16293]EN[+1622.58161]NSIHWK[+229.16293]RPQK[+229.16293].S	SLDEEAIKENNSIHWKRPQK	231213_OE_RK_Plasma_TMT_HILIC_ZH	20299	41.173	1.4e-07	827.588	6	3.02	514	Plasma	36747.7	13108.7	39800.7	45308.1	32760.2	14324.4	23582	13962.8	21192.6	17058.3	12331.3	33545.1	18024	257845	170067	Complex/hybrid	2	0	0	None	P28665_HexNAc(4)Hex(5)	P28665_1180	P28665_1180_HexNAc(4)Hex(5)_Plasma	Yes
P28665_1180_HexNAc(5)Hex(6)NeuGc(1)	P28665	1180	HexNAc(5)Hex(6)NeuGc(1)	5	6			1	>sp|P28665|MUG1_MOUSE Murinoglobulin-1 OS=Mus musculus OX=10090 GN=Mug1 PE=1 SV=3	Mug1	K.[+229.16293].SLDEEAIK[+229.16293]EN[+2294.80414]NSIHWK[+229.16293].R	SLDEEAIKENNSIHWK	231213_OE_RK_Plasma_TMT_HILIC_ZH	23479	47.1992	6.1e-07	1224.57	4	4.86	512	Plasma	10545.7	9259.6	11383.2	8359.39	9618.5	8952.96	4718.98	6106.01	4626.96	4091.65	4325.81	9833.28	5699.31	77663	170068	Complex/hybrid	≥3	1	0	NeuGc	P28665_HexNAc(5)Hex(6)NeuGc(1)	P28665_1180	P28665_1180_HexNAc(5)Hex(6)NeuGc(1)_Plasma	Yes
P28665_1180_HexNAc(5)Hex(6)NeuGc(1)	P28665	1180	HexNAc(5)Hex(6)NeuGc(1)	5	6			1	>sp|P28665|MUG1_MOUSE Murinoglobulin-1 OS=Mus musculus OX=10090 GN=Mug1 PE=1 SV=3	Mug1	K.[+229.16293].SLDEEAIK[+229.16293]EN[+2294.80414]NSIHWK[+229.16293].R	SLDEEAIKENNSIHWK	231213_OE_RK_Plasma_TMT_HILIC_ZH	23486	47.211	0.00039	979.857	5	4.6	432.1	Plasma	7108.71	7809.77	9011.85	7752.72	7957.87	6750.66	4226.11	4801.68	4861.19	5422.7	4873.36	7928.18	5212.47	65703.3	170069	Complex/hybrid	≥3	1	0	NeuGc	P28665_HexNAc(5)Hex(6)NeuGc(1)	P28665_1180	P28665_1180_HexNAc(5)Hex(6)NeuGc(1)_Plasma	Yes
P28665_1180_HexNAc(4)Hex(8)Fuc(1)	P28665	1180	HexNAc(4)Hex(8)Fuc(1)	4	8	1			>sp|P28665|MUG1_MOUSE Murinoglobulin-1 OS=Mus musculus OX=10090 GN=Mug1 PE=1 SV=3	Mug1	K.[+229.16293].SLDEEAIK[+229.16293]EN[+2254.79799]NSIHWK[+229.16293].R	SLDEEAIKENNSIHWK	231213_OE_RK_Plasma_TMT_HILIC_ZH	24549	49.2262	8.4e-07	971.651	5	0.86	536.3	Plasma	32150.2	67277.9	38252.3	29021.3	33006.2	37868.4	13627.3	20240.3	15588	12740.7	7465.4	39941.6	20012.9	299773	170070	Complex/hybrid	2	0	1	None	P28665_HexNAc(4)Hex(8)Fuc(1)	P28665_1180	P28665_1180_HexNAc(4)Hex(8)Fuc(1)_Plasma	Yes
P28665_1180_HexNAc(4)Hex(6)Fuc(1)NeuGc(1)	P28665	1180	HexNAc(4)Hex(6)Fuc(1)NeuGc(1)	4	6	1		1	>sp|P28665|MUG1_MOUSE Murinoglobulin-1 OS=Mus musculus OX=10090 GN=Mug1 PE=1 SV=3	Mug1	K.[+229.16293].SLDEEAIK[+229.16293]EN[+2237.78267]N[+0.98402]SIHWK[+229.16293].R	SLDEEAIKENNSIHWK	231213_OE_RK_Plasma_TMT_HILIC_ZH	25160	50.3839	1e-05	1210.8	4	-6	418.6	Plasma	17152.5	21083.1	21823.5	13225.9	19847.8	15837.1	11425.6	9883.71	9399.07	10163	5825.52	18626.6	11341.7	149841	170071	Complex/hybrid	2	1	1	NeuGc	P28665_HexNAc(4)Hex(6)Fuc(1)NeuGc(1)	P28665_1180	P28665_1180_HexNAc(4)Hex(6)Fuc(1)NeuGc(1)_Plasma	Yes
P28665_1180_HexNAc(4)Hex(6)Fuc(1)NeuGc(1)	P28665	1180	HexNAc(4)Hex(6)Fuc(1)NeuGc(1)	4	6	1		1	>sp|P28665|MUG1_MOUSE Murinoglobulin-1 OS=Mus musculus OX=10090 GN=Mug1 PE=1 SV=3	Mug1	K.[+229.16293].SLDEEAIK[+229.16293]EN[+2237.78267]NSIHWK[+229.16293].R	SLDEEAIKENNSIHWK	231213_OE_RK_Plasma_TMT_HILIC_ZH	24675	49.4676	2.1e-11	1210.06	4	0.36	680.2	Plasma	41616.2	82505.3	48666.1	35509	39077.4	43327.1	16417.6	28175.7	10389.3	11051.8	8857.39	49474.8	21872.3	356735	170072	Complex/hybrid	2	1	1	NeuGc	P28665_HexNAc(4)Hex(6)Fuc(1)NeuGc(1)	P28665_1180	P28665_1180_HexNAc(4)Hex(6)Fuc(1)NeuGc(1)_Plasma	Yes
P28665_1180_HexNAc(4)Hex(5)NeuGc(2)	P28665	1180	HexNAc(4)Hex(5)NeuGc(2)	4	5			2	>sp|P28665|MUG1_MOUSE Murinoglobulin-1 OS=Mus musculus OX=10090 GN=Mug1 PE=1 SV=3	Mug1	K.[+229.16293].SLDEEAIK[+229.16293]EN[+2236.76227]N[+0.98402]SIHWK[+229.16293].R	SLDEEAIKENNSIHWK	231213_OE_RK_Plasma_TMT_HILIC_ZH	24984	50.0514	9.8e-10	968.444	5	3.72	608.2	Plasma	16511.2	25949.7	18144	14205.2	16994.9	16190.5	7336.8	12258.2	7339.88	7928.06	8044.88	18361	10210.7	142859	170073	Complex/hybrid	2	2	0	NeuGc	P28665_HexNAc(4)Hex(5)NeuGc(2)	P28665_1180	P28665_1180_HexNAc(4)Hex(5)NeuGc(2)_Plasma	Yes
P28665_1180_HexNAc(4)Hex(5)NeuGc(2)	P28665	1180	HexNAc(4)Hex(5)NeuGc(2)	4	5			2	>sp|P28665|MUG1_MOUSE Murinoglobulin-1 OS=Mus musculus OX=10090 GN=Mug1 PE=1 SV=3	Mug1	K.[+229.16293].SLDEEAIK[+229.16293]EN[+2236.76227]N[+0.98402]SIHWK[+229.16293].R	SLDEEAIKENNSIHWK	231213_OE_RK_Plasma_TMT_HILIC_ZH	24974	50.0329	1.2e-07	1210.3	4	2.75	555.3	Plasma	27874.1	40834.1	28525.3	22471.1	25372	22893.6	12437.2	18402.6	9960.15	11836.9	7073.67	29015.3	15106.1	220607	170074	Complex/hybrid	2	2	0	NeuGc	P28665_HexNAc(4)Hex(5)NeuGc(2)	P28665_1180	P28665_1180_HexNAc(4)Hex(5)NeuGc(2)_Plasma	Yes
P28665_1180_HexNAc(4)Hex(5)NeuGc(2)	P28665	1180	HexNAc(4)Hex(5)NeuGc(2)	4	5			2	>sp|P28665|MUG1_MOUSE Murinoglobulin-1 OS=Mus musculus OX=10090 GN=Mug1 PE=1 SV=3	Mug1	K.[+229.16293].SLDEEAIK[+229.16293]EN[+2236.76227]NSIHWK[+229.16293].R	SLDEEAIKENNSIHWK	231213_OE_RK_Plasma_TMT_HILIC_ZH	24489	49.1133	5.1e-12	968.247	5	3.49	709.3	Plasma	119692	230347	140430	85947.7	97865.1	133310	28431.9	71793.1	26873.5	35163.6	9727.41	134856	59114.4	969855	170075	Complex/hybrid	2	2	0	NeuGc	P28665_HexNAc(4)Hex(5)NeuGc(2)	P28665_1180	P28665_1180_HexNAc(4)Hex(5)NeuGc(2)_Plasma	Yes
P28665_1180_HexNAc(4)Hex(5)NeuGc(2)	P28665	1180	HexNAc(4)Hex(5)NeuGc(2)	4	5			2	>sp|P28665|MUG1_MOUSE Murinoglobulin-1 OS=Mus musculus OX=10090 GN=Mug1 PE=1 SV=3	Mug1	K.[+229.16293].SLDEEAIK[+229.16293]EN[+2236.76227]NSIHWK[+229.16293].R	SLDEEAIKENNSIHWK	231213_OE_RK_Plasma_TMT_HILIC_ZH	24677	49.471	7.5e-11	968.249	5	4.75	678.5	Plasma	16203.4	27516.1	16465.5	16634.7	17215.7	17096.5	8288.53	12977.4	5791.2	8574.02	5458.42	18807.1	10545.5	146763	170076	Complex/hybrid	2	2	0	NeuGc	P28665_HexNAc(4)Hex(5)NeuGc(2)	P28665_1180	P28665_1180_HexNAc(4)Hex(5)NeuGc(2)_Plasma	Yes
P28665_1180_HexNAc(4)Hex(5)NeuGc(2)	P28665	1180	HexNAc(4)Hex(5)NeuGc(2)	4	5			2	>sp|P28665|MUG1_MOUSE Murinoglobulin-1 OS=Mus musculus OX=10090 GN=Mug1 PE=1 SV=3	Mug1	K.[+229.16293].SLDEEAIK[+229.16293]EN[+2236.76227]NSIHWK[+229.16293].R	SLDEEAIKENNSIHWK	231213_OE_RK_Plasma_TMT_HILIC_ZH	24488	49.1116	1.6e-11	1210.06	4	3.08	675	Plasma	211775	452019	249954	166720	201321	251149	76571.3	127084	42877	62169.9	13370	256358	111970	1.84164e+06	170077	Complex/hybrid	2	2	0	NeuGc	P28665_HexNAc(4)Hex(5)NeuGc(2)	P28665_1180	P28665_1180_HexNAc(4)Hex(5)NeuGc(2)_Plasma	Yes
P28665_1180_HexNAc(4)Hex(5)NeuGc(2)	P28665	1180	HexNAc(4)Hex(5)NeuGc(2)	4	5			2	>sp|P28665|MUG1_MOUSE Murinoglobulin-1 OS=Mus musculus OX=10090 GN=Mug1 PE=1 SV=3	Mug1	K.[+229.16293].SLDEEAIK[+229.16293]EN[+2236.76227]NSIHWK[+229.16293].R	SLDEEAIKENNSIHWK	231213_OE_RK_Plasma_TMT_HILIC_ZH	24468	49.0729	7.7e-10	968.247	5	3.49	622.8	Plasma	25056	41917.4	30420.9	26687.2	23195.2	30962.1	10221.6	14384.7	9189.27	9625.64	6660.27	29455.3	14876.7	221660	170078	Complex/hybrid	2	2	0	NeuGc	P28665_HexNAc(4)Hex(5)NeuGc(2)	P28665_1180	P28665_1180_HexNAc(4)Hex(5)NeuGc(2)_Plasma	Yes
P28665_1180_HexNAc(4)Hex(5)Fuc(2)NeuGc(1)	P28665	1180	HexNAc(4)Hex(5)Fuc(2)NeuGc(1)	4	5	2		1	>sp|P28665|MUG1_MOUSE Murinoglobulin-1 OS=Mus musculus OX=10090 GN=Mug1 PE=1 SV=3	Mug1	K.[+229.16293].SLDEEAIK[+229.16293]EN[+2221.78776]N[+0.98402]SIHWK[+229.16293].R	SLDEEAIKENNSIHWK	231213_OE_RK_Plasma_TMT_HILIC_ZH	24203	48.5716	0.0016	965.638	5	-9.33	405	Plasma	9787.87	8816.87	8176.35	9646.02	8994.11	6961.37	6911.95	8377.5	5048.83	6818.56	4526.7	9084.24	6823.64	79539.4	170079	Complex/hybrid	2	1	2	NeuGc	P28665_HexNAc(4)Hex(5)Fuc(2)NeuGc(1)	P28665_1180	P28665_1180_HexNAc(4)Hex(5)Fuc(2)NeuGc(1)_Plasma	Yes
P28665_1180_HexNAc(4)Hex(5)Fuc(1)NeuGc(1)	P28665	1180	HexNAc(4)Hex(5)Fuc(1)NeuGc(1)	4	5	1		1	>sp|P28665|MUG1_MOUSE Murinoglobulin-1 OS=Mus musculus OX=10090 GN=Mug1 PE=1 SV=3	Mug1	K.[+229.16293].SLDEEAIK[+229.16293]EN[+2075.72985]NSIHWK[+229.16293].R	SLDEEAIKENNSIHWK	231213_OE_RK_Plasma_TMT_HILIC_ZH	23500	47.2396	1e-13	1169.8	4	3.43	753.5	Plasma	70184.7	89796.3	71275.2	43864.2	52722.9	184790	57998.8	97219.3	47355.1	52362.3	11211.2	65568.7	87945	767569	170080	Complex/hybrid	2	1	1	NeuGc	P28665_HexNAc(4)Hex(5)Fuc(1)NeuGc(1)	P28665_1180	P28665_1180_HexNAc(4)Hex(5)Fuc(1)NeuGc(1)_Plasma	Yes
P28665_1180_HexNAc(4)Hex(5)Fuc(1)NeuGc(1)	P28665	1180	HexNAc(4)Hex(5)Fuc(1)NeuGc(1)	4	5	1		1	>sp|P28665|MUG1_MOUSE Murinoglobulin-1 OS=Mus musculus OX=10090 GN=Mug1 PE=1 SV=3	Mug1	K.[+229.16293].SLDEEAIK[+229.16293]EN[+2075.72985]NSIHWK[+229.16293].R	SLDEEAIKENNSIHWK	231213_OE_RK_Plasma_TMT_HILIC_ZH	23504	47.2464	6.7e-12	936.04	5	3.03	721.9	Plasma	29099.4	34148.1	26685.8	24385.5	18357.7	65187.6	20486.8	34564.3	16012.6	20698.4	8267.48	26535.3	31389.9	289626	170081	Complex/hybrid	2	1	1	NeuGc	P28665_HexNAc(4)Hex(5)Fuc(1)NeuGc(1)	P28665_1180	P28665_1180_HexNAc(4)Hex(5)Fuc(1)NeuGc(1)_Plasma	Yes
P28665_1180_HexNAc(4)Hex(7)	P28665	1180	HexNAc(4)Hex(7)	4	7				>sp|P28665|MUG1_MOUSE Murinoglobulin-1 OS=Mus musculus OX=10090 GN=Mug1 PE=1 SV=3	Mug1	K.[+229.16293].SLDEEAIK[+229.16293]EN[+1946.68725]NSIHWK[+229.16293].R	SLDEEAIKENNSIHWK	231213_OE_RK_Plasma_TMT_HILIC_ZH	23663	47.548	8.5e-07	910.235	5	6.79	530.4	Plasma	22846	31306.4	21389.1	17632.5	19500.9	21554.1	7458.84	13083.4	9393.52	8388.12	6241.42	22535	11975.6	172553	170082	Complex/hybrid	2	0	0	None	P28665_HexNAc(4)Hex(7)	P28665_1180	P28665_1180_HexNAc(4)Hex(7)_Plasma	Yes
P28665_1180_HexNAc(4)Hex(5)NeuGc(1)	P28665	1180	HexNAc(4)Hex(5)NeuGc(1)	4	5			1	>sp|P28665|MUG1_MOUSE Murinoglobulin-1 OS=Mus musculus OX=10090 GN=Mug1 PE=1 SV=3	Mug1	K.[+229.16293].SLDEEAIK[+229.16293]EN[+1929.67194]N[+0.98402]SIHWK[+229.16293].R	SLDEEAIKENNSIHWK	231213_OE_RK_Plasma_TMT_HILIC_ZH	24151	48.4722	4.7e-12	907.026	5	3.33	747	Plasma	11934.6	16694.9	11578.4	13041.8	7266.06	8110.54	6919.98	8673.25	5366.59	5873.75	5969.9	12103.1	6988.82	95459.9	170083	Complex/hybrid	2	1	0	NeuGc	P28665_HexNAc(4)Hex(5)NeuGc(1)	P28665_1180	P28665_1180_HexNAc(4)Hex(5)NeuGc(1)_Plasma	Yes
P28665_1180_HexNAc(4)Hex(5)NeuGc(1)	P28665	1180	HexNAc(4)Hex(5)NeuGc(1)	4	5			1	>sp|P28665|MUG1_MOUSE Murinoglobulin-1 OS=Mus musculus OX=10090 GN=Mug1 PE=1 SV=3	Mug1	K.[+229.16293].SLDEEAIK[+229.16293]EN[+1929.67194]N[+0.98402]SIHWK[+229.16293].R	SLDEEAIKENNSIHWK	231213_OE_RK_Plasma_TMT_HILIC_ZH	24148	48.4671	5e-14	1133.53	4	2.18	746.3	Plasma	35561.8	56580.2	34458.8	25588.9	26557.8	31177.7	16025.5	21863.8	12246.7	11741.9	6275.87	35749.5	18611.1	271803	170084	Complex/hybrid	2	1	0	NeuGc	P28665_HexNAc(4)Hex(5)NeuGc(1)	P28665_1180	P28665_1180_HexNAc(4)Hex(5)NeuGc(1)_Plasma	Yes
P28665_1180_HexNAc(4)Hex(5)NeuGc(1)	P28665	1180	HexNAc(4)Hex(5)NeuGc(1)	4	5			1	>sp|P28665|MUG1_MOUSE Murinoglobulin-1 OS=Mus musculus OX=10090 GN=Mug1 PE=1 SV=3	Mug1	K.[+229.16293].SLDEEAIK[+229.16293]EN[+1929.67194]NSIHWK[+229.16293].R	SLDEEAIKENNSIHWK	231213_OE_RK_Plasma_TMT_HILIC_ZH	23715	47.6471	4.6e-12	906.828	5	2.29	703.7	Plasma	111208	189872	125236	90004.4	77645.6	111583	32621.1	64289.7	22598.8	25400.6	14284.9	118793	51298.7	850459	170085	Complex/hybrid	2	1	0	NeuGc	P28665_HexNAc(4)Hex(5)NeuGc(1)	P28665_1180	P28665_1180_HexNAc(4)Hex(5)NeuGc(1)_Plasma	Yes
P28665_1180_HexNAc(4)Hex(5)NeuGc(1)	P28665	1180	HexNAc(4)Hex(5)NeuGc(1)	4	5			1	>sp|P28665|MUG1_MOUSE Murinoglobulin-1 OS=Mus musculus OX=10090 GN=Mug1 PE=1 SV=3	Mug1	K.[+229.16293].SLDEEAIK[+229.16293]EN[+1929.67194]NSIHWK[+229.16293].R	SLDEEAIKENNSIHWK	231213_OE_RK_Plasma_TMT_HILIC_ZH	23713	47.6437	9.9e-12	1133.28	4	1.78	684.8	Plasma	322058	588979	388420	289510	248798	333356	80910.7	191965	65944.2	91666.4	21196.7	367553	152769	2.60161e+06	170086	Complex/hybrid	2	1	0	NeuGc	P28665_HexNAc(4)Hex(5)NeuGc(1)	P28665_1180	P28665_1180_HexNAc(4)Hex(5)NeuGc(1)_Plasma	Yes
P28665_1180_HexNAc(4)Hex(5)NeuGc(1)	P28665	1180	HexNAc(4)Hex(5)NeuGc(1)	4	5			1	>sp|P28665|MUG1_MOUSE Murinoglobulin-1 OS=Mus musculus OX=10090 GN=Mug1 PE=1 SV=3	Mug1	K.[+229.16293].SLDEEAIK[+229.16293]EN[+1929.67194]NSIHWK[+229.16293].R	SLDEEAIKENNSIHWK	231213_OE_RK_Plasma_TMT_HILIC_ZH	23734	47.6809	1.7e-07	1133.28	4	1.78	536.3	Plasma	61475.4	104050	70313.9	55320.7	49850.6	60540.4	19271.3	39444.2	15025.2	20944.5	6055.37	68202.1	31045.1	496236	170087	Complex/hybrid	2	1	0	NeuGc	P28665_HexNAc(4)Hex(5)NeuGc(1)	P28665_1180	P28665_1180_HexNAc(4)Hex(5)NeuGc(1)_Plasma	Yes
P28665_1180_HexNAc(4)Hex(5)NeuGc(1)	P28665	1180	HexNAc(4)Hex(5)NeuGc(1)	4	5			1	>sp|P28665|MUG1_MOUSE Murinoglobulin-1 OS=Mus musculus OX=10090 GN=Mug1 PE=1 SV=3	Mug1	K.[+229.16293].SLDEEAIK[+229.16293]EN[+1929.67194]NSIHWK[+229.16293].R	SLDEEAIKENNSIHWK	231213_OE_RK_Plasma_TMT_HILIC_ZH	23906	48.0068	4.2e-06	1133.29	4	6.73	473.6	Plasma	9927.07	14023.7	14132.6	8905.3	10664.5	13438.1	7060.17	5991.27	4773.48	6434.8	3905.22	11530.6	7539.56	95351	170088	Complex/hybrid	2	1	0	NeuGc	P28665_HexNAc(4)Hex(5)NeuGc(1)	P28665_1180	P28665_1180_HexNAc(4)Hex(5)NeuGc(1)_Plasma	Yes
P28665_1180_HexNAc(4)Hex(5)Fuc(1)	P28665	1180	HexNAc(4)Hex(5)Fuc(1)	4	5	1			>sp|P28665|MUG1_MOUSE Murinoglobulin-1 OS=Mus musculus OX=10090 GN=Mug1 PE=1 SV=3	Mug1	K.[+229.16293].SLDEEAIK[+229.16293]EN[+1768.63952]NSIHWK[+229.16293].R	SLDEEAIKENNSIHWK	231213_OE_RK_Plasma_TMT_HILIC_ZH	22671	45.6737	2.5e-09	874.422	5	3.48	633.3	Plasma	11947.9	12621.5	10598.4	7676.69	5641.63	18644.9	7392.69	13584.9	7959.11	8771.95	6326.45	9697.22	11270.7	104840	170089	Complex/hybrid	2	0	1	None	P28665_HexNAc(4)Hex(5)Fuc(1)	P28665_1180	P28665_1180_HexNAc(4)Hex(5)Fuc(1)_Plasma	Yes
P28665_1180_HexNAc(4)Hex(5)Fuc(1)	P28665	1180	HexNAc(4)Hex(5)Fuc(1)	4	5	1			>sp|P28665|MUG1_MOUSE Murinoglobulin-1 OS=Mus musculus OX=10090 GN=Mug1 PE=1 SV=3	Mug1	K.[+229.16293].SLDEEAIK[+229.16293]EN[+1768.63952]NSIHWK[+229.16293].R	SLDEEAIKENNSIHWK	231213_OE_RK_Plasma_TMT_HILIC_ZH	22669	45.6704	3.7e-07	1092.77	4	2.32	519.3	Plasma	46687.6	64738.8	47736.6	36379.4	34730.8	119766	33315.3	55419.8	25355.9	29382.1	14108.2	46054.6	52647.8	493512	170090	Complex/hybrid	2	0	1	None	P28665_HexNAc(4)Hex(5)Fuc(1)	P28665_1180	P28665_1180_HexNAc(4)Hex(5)Fuc(1)_Plasma	Yes
P28665_1180_HexNAc(4)Hex(5)	P28665	1180	HexNAc(4)Hex(5)	4	5				>sp|P28665|MUG1_MOUSE Murinoglobulin-1 OS=Mus musculus OX=10090 GN=Mug1 PE=1 SV=3	Mug1	K.[+229.16293].SLDEEAIK[+229.16293]EN[+1622.58161]NSIHWK[+229.16293].R	SLDEEAIKENNSIHWK	231213_OE_RK_Plasma_TMT_HILIC_ZH	22798	45.9113	4.7e-17	1056.26	4	3.05	892.8	Plasma	566991	780758	575544	509911	369388	454357	150169	283048	114326	122168	37408.8	560518	224814	3.92666e+06	170091	Complex/hybrid	2	0	0	None	P28665_HexNAc(4)Hex(5)	P28665_1180	P28665_1180_HexNAc(4)Hex(5)_Plasma	Yes
P28665_1180_HexNAc(4)Hex(5)	P28665	1180	HexNAc(4)Hex(5)	4	5				>sp|P28665|MUG1_MOUSE Murinoglobulin-1 OS=Mus musculus OX=10090 GN=Mug1 PE=1 SV=3	Mug1	K.[+229.16293].SLDEEAIK[+229.16293]EN[+1622.58161]NSIHWK[+229.16293].R	SLDEEAIKENNSIHWK	231213_OE_RK_Plasma_TMT_HILIC_ZH	22810	45.9348	4.3e-12	845.41	5	2.93	707.2	Plasma	40089.8	59531.7	37689	34392.5	21903.1	35861.4	19762.9	23968.1	12982.6	12023.1	13471.7	38721.2	20919.6	298204	170092	Complex/hybrid	2	0	0	None	P28665_HexNAc(4)Hex(5)	P28665_1180	P28665_1180_HexNAc(4)Hex(5)_Plasma	Yes
P28665_1426_HexNAc(2)Hex(8)	P28665	1426	HexNAc(2)Hex(8)	2	8				>sp|P28665|MUG1_MOUSE Murinoglobulin-1 OS=Mus musculus OX=10090 GN=Mug1 PE=1 SV=3	Mug1	R.[+229.16293].TEVSNNNVLIYLDQVTN[+1702.58133]QTLAFSFIIQQDIPVR.N	TEVSNNNVLIYLDQVTNQTLAFSFIIQQDIPVR	231213_OE_RK_Plasma_TMT_HILIC_ZH	50070	97.3483	3.8e-06	1431.68	4	-7.38	318.7	Plasma	19175.4	7954.16	11794.4	9407.66	15028.7	9081.11	10929.7	11298.1	10239.9	9105.83	3210.56	12672.1	10130.9	114015	170093	Oligomannose	0	0	0	None	P28665_HexNAc(2)Hex(8)	P28665_1426	P28665_1426_HexNAc(2)Hex(8)_Plasma	Yes
Q61838_55_HexNAc(2)Hex(7)	Q61838	55	HexNAc(2)Hex(7)	2	7				>sp|Q61838|PZP_MOUSE Pregnancy zone protein OS=Mus musculus OX=10090 GN=Pzp PE=1 SV=3	Pzp	R.[+229.16293].DATTATAK[+229.16293]PQYVVLVPSEVYSGVPEK[+229.16293]AC[+57.02146]VSLNHVN[+1540.52851]ETVM[+15.99492]LSLTLEYAMQQTK[+229.16293].L	DATTATAKPQYVVLVPSEVYSGVPEKACVSLNHVNETVMLSLTLEYAMQQTK	231213_OE_RK_Plasma_TMT_HILIC_ZH	41716	81.5271	0.0072	1365.18	6	2.02	208.8	Plasma	203469	38572.7	127072	96022.6	146019	42131.9	133546	110284	94542.8	94287.4	18457.4	122231	94958.4	1.08595e+06	170094	Oligomannose	0	0	0	None	Q61838_HexNAc(2)Hex(7)	Q61838_55	Q61838_55_HexNAc(2)Hex(7)_Plasma
Q61838_55_HexNAc(2)Hex(6)	Q61838	55	HexNAc(2)Hex(6)	2	6				>sp|Q61838|PZP_MOUSE Pregnancy zone protein OS=Mus musculus OX=10090 GN=Pzp PE=1 SV=3	Pzp	R.[+229.16293].DATTATAK[+229.16293]PQYVVLVPSEVYSGVPEK[+229.16293]AC[+57.02146]VSLNHVN[+1378.47569]ETVMLSLTLEYAMQQTK[+229.16293].L	DATTATAKPQYVVLVPSEVYSGVPEKACVSLNHVNETVMLSLTLEYAMQQTK	231213_OE_RK_Plasma_TMT_HILIC_ZH	41826	81.7341	0.0061	1335.51	6	0.74	191.9	Plasma	333019	52549.9	192846	129173	212875	50249.6	208340	175840	138192	148511	25279.1	184093	144226	1.6416e+06	170095	Oligomannose	0	0	0	None	Q61838_HexNAc(2)Hex(6)	Q61838_55	Q61838_55_HexNAc(2)Hex(6)_Plasma
Q61838_55_HexNAc(4)Hex(6)Fuc(1)NeuGc(1)	Q61838	55	HexNAc(4)Hex(6)Fuc(1)NeuGc(1)	4	6	1		1	>sp|Q61838|PZP_MOUSE Pregnancy zone protein OS=Mus musculus OX=10090 GN=Pzp PE=1 SV=3	Pzp	K.[+229.16293].AC[+57.02146]VSLNHVN[+2237.78267]ETVMLSLTLEYAMQQTK[+229.16293].L	ACVSLNHVNETVMLSLTLEYAMQQTK	231213_OE_RK_Plasma_TMT_HILIC_ZH	41448	81.018	2.3e-07	1136.12	5	1.68	425.3	Plasma	28359.7	16021.8	22964.5	16556	27607.7	23256.7	30921.1	25489.2	26181.1	25195.2	7419.12	22301.9	26208.7	242553	170096	Complex/hybrid	2	1	1	NeuGc	Q61838_HexNAc(4)Hex(6)Fuc(1)NeuGc(1)	Q61838_55	Q61838_55_HexNAc(4)Hex(6)Fuc(1)NeuGc(1)_Plasma
Q61838_55_HexNAc(4)Hex(5)NeuGc(2)	Q61838	55	HexNAc(4)Hex(5)NeuGc(2)	4	5			2	>sp|Q61838|PZP_MOUSE Pregnancy zone protein OS=Mus musculus OX=10090 GN=Pzp PE=1 SV=3	Pzp	K.[+229.16293].AC[+57.02146]VSLNHVN[+2236.76227]ETVMLSLTLEYAMQQTK[+229.16293].L	ACVSLNHVNETVMLSLTLEYAMQQTK	231213_OE_RK_Plasma_TMT_HILIC_ZH	41271	80.6812	3.5e-14	1419.39	4	2.7	732.2	Plasma	17692.7	13071.1	9718.15	9101.75	13995.1	21311.4	10100.3	13880.2	7899.89	8389.25	2975.79	12715.8	12316.2	125160	170097	Complex/hybrid	2	2	0	NeuGc	Q61838_HexNAc(4)Hex(5)NeuGc(2)	Q61838_55	Q61838_55_HexNAc(4)Hex(5)NeuGc(2)_Plasma
Q61838_55_HexNAc(4)Hex(5)NeuGc(1)	Q61838	55	HexNAc(4)Hex(5)NeuGc(1)	4	5			1	>sp|Q61838|PZP_MOUSE Pregnancy zone protein OS=Mus musculus OX=10090 GN=Pzp PE=1 SV=3	Pzp	K.[+229.16293].AC[+57.02146]VSLNHVN[+1929.67194]ETVMLSLTLEYAM[+15.99492]QQTK[+229.16293].L	ACVSLNHVNETVMLSLTLEYAMQQTK	231213_OE_RK_Plasma_TMT_HILIC_ZH	36013	70.7876	1.1e-06	1077.5	5	2.39	383.6	Plasma	123056	76014.2	129441	123156	135478	85852.5	131321	102983	112358	102747	27431.5	117429	107052	1.12241e+06	170098	Complex/hybrid	2	1	0	NeuGc	Q61838_HexNAc(4)Hex(5)NeuGc(1)	Q61838_55	Q61838_55_HexNAc(4)Hex(5)NeuGc(1)_Plasma
Q61838_55_HexNAc(4)Hex(6)Fuc(1)	Q61838	55	HexNAc(4)Hex(6)Fuc(1)	4	6	1			>sp|Q61838|PZP_MOUSE Pregnancy zone protein OS=Mus musculus OX=10090 GN=Pzp PE=1 SV=3	Pzp	K.[+229.16293].AC[+57.02146]VSLNHVN[+1930.69234]ETVMLSLTLEYAMQQTK[+229.16293].L	ACVSLNHVNETVMLSLTLEYAMQQTK	231213_OE_RK_Plasma_TMT_HILIC_ZH	40122	78.5037	1.2e-13	1343.37	4	-2.01	749.9	Plasma	64120.2	53466.5	48522.4	47803.7	48725.1	69947.1	47947.8	46634.5	40048	38833.6	10152.2	52527.6	48682.2	506049	170099	Complex/hybrid	2	0	1	None	Q61838_HexNAc(4)Hex(6)Fuc(1)	Q61838_55	Q61838_55_HexNAc(4)Hex(6)Fuc(1)_Plasma
Q61838_55_HexNAc(4)Hex(5)NeuGc(1)	Q61838	55	HexNAc(4)Hex(5)NeuGc(1)	4	5			1	>sp|Q61838|PZP_MOUSE Pregnancy zone protein OS=Mus musculus OX=10090 GN=Pzp PE=1 SV=3	Pzp	K.[+229.16293].AC[+57.02146]VSLN[+0.98402]HVN[+1929.67194]ETVMLSLTLEYAMQQTK[+229.16293].L	ACVSLNHVNETVMLSLTLEYAMQQTK	231213_OE_RK_Plasma_TMT_HILIC_ZH	39768	77.8387	1.4e-05	1074.5	5	4.43	291.2	Plasma	50738.2	31664.4	38154.5	36122.6	37942.5	52217.7	46654	49293.7	32508.9	33256.3	6034.01	38924.4	42786.1	408553	170100	Complex/hybrid	2	1	0	NeuGc	Q61838_HexNAc(4)Hex(5)NeuGc(1)	Q61838_55	Q61838_55_HexNAc(4)Hex(5)NeuGc(1)_Plasma
Q61838_55_HexNAc(4)Hex(5)NeuGc(1)	Q61838	55	HexNAc(4)Hex(5)NeuGc(1)	4	5			1	>sp|Q61838|PZP_MOUSE Pregnancy zone protein OS=Mus musculus OX=10090 GN=Pzp PE=1 SV=3	Pzp	K.[+229.16293].AC[+57.02146]VSLNHVN[+1929.67194]ETVMLSLTLEYAMQQTK[+229.16293].L	ACVSLNHVNETVMLSLTLEYAMQQTK	231213_OE_RK_Plasma_TMT_HILIC_ZH	39654	77.6266	3.6e-19	1342.62	4	1.76	950.5	Plasma	84606.4	107312	54324.7	49647.6	55848.9	119805	39852	65090.5	31408.7	32982.4	10496.8	70348	57827.7	640878	170101	Complex/hybrid	2	1	0	NeuGc	Q61838_HexNAc(4)Hex(5)NeuGc(1)	Q61838_55	Q61838_55_HexNAc(4)Hex(5)NeuGc(1)_Plasma
Q61838_55_HexNAc(4)Hex(5)NeuGc(1)	Q61838	55	HexNAc(4)Hex(5)NeuGc(1)	4	5			1	>sp|Q61838|PZP_MOUSE Pregnancy zone protein OS=Mus musculus OX=10090 GN=Pzp PE=1 SV=3	Pzp	K.[+229.16293].AC[+57.02146]VSLNHVN[+1929.67194]ETVMLSLTLEYAMQQTK[+229.16293].L	ACVSLNHVNETVMLSLTLEYAMQQTK	231213_OE_RK_Plasma_TMT_HILIC_ZH	40442	79.1104	1e-15	1342.87	4	0.05	849.5	Plasma	59174.8	48576.5	42002.3	39786.1	51035.9	59361.6	44819.9	37694.4	38555	33761.7	10197	48115.1	42838.5	454768	170102	Complex/hybrid	2	1	0	NeuGc	Q61838_HexNAc(4)Hex(5)NeuGc(1)	Q61838_55	Q61838_55_HexNAc(4)Hex(5)NeuGc(1)_Plasma
Q61838_55_HexNAc(4)Hex(5)NeuGc(1)	Q61838	55	HexNAc(4)Hex(5)NeuGc(1)	4	5			1	>sp|Q61838|PZP_MOUSE Pregnancy zone protein OS=Mus musculus OX=10090 GN=Pzp PE=1 SV=3	Pzp	K.[+229.16293].AC[+57.02146]VSLNHVN[+1929.67194]ETVMLSLTLEYAMQQTK[+229.16293].L	ACVSLNHVNETVMLSLTLEYAMQQTK	231213_OE_RK_Plasma_TMT_HILIC_ZH	39653	77.6249	9e-16	1074.5	5	-0.2	823.3	Plasma	66991.5	72827.9	46091.7	44060.9	46724.5	83626.9	40330.8	57791.7	29700	29917.9	9391.7	55339.3	48273.5	518064	170103	Complex/hybrid	2	1	0	NeuGc	Q61838_HexNAc(4)Hex(5)NeuGc(1)	Q61838_55	Q61838_55_HexNAc(4)Hex(5)NeuGc(1)_Plasma
Q61838_55_HexNAc(4)Hex(5)NeuGc(1)	Q61838	55	HexNAc(4)Hex(5)NeuGc(1)	4	5			1	>sp|Q61838|PZP_MOUSE Pregnancy zone protein OS=Mus musculus OX=10090 GN=Pzp PE=1 SV=3	Pzp	K.[+229.16293].AC[+57.02146]VSLNHVN[+1929.67194]ETVMLSLTLEYAMQQTK[+229.16293].L	ACVSLNHVNETVMLSLTLEYAMQQTK	231213_OE_RK_Plasma_TMT_HILIC_ZH	39849	77.9921	7.8e-15	1342.62	4	-1.06	778	Plasma	61922.1	53434.1	47783.2	41571.3	47836.8	76386.4	48717.2	49347.6	36797.1	33929.7	10468.1	50509.5	49035.6	497726	170104	Complex/hybrid	2	1	0	NeuGc	Q61838_HexNAc(4)Hex(5)NeuGc(1)	Q61838_55	Q61838_55_HexNAc(4)Hex(5)NeuGc(1)_Plasma
Q61838_55_HexNAc(4)Hex(5)NeuGc(1)	Q61838	55	HexNAc(4)Hex(5)NeuGc(1)	4	5			1	>sp|Q61838|PZP_MOUSE Pregnancy zone protein OS=Mus musculus OX=10090 GN=Pzp PE=1 SV=3	Pzp	K.[+229.16293].AC[+57.02146]VSLNHVN[+1929.67194]ETVMLSLTLEYAMQQTK[+229.16293].L	ACVSLNHVNETVMLSLTLEYAMQQTK	231213_OE_RK_Plasma_TMT_HILIC_ZH	40361	78.9552	6.1e-07	1074.51	5	7.88	433.3	Plasma	20499.6	19590.3	22522.3	20621.1	21427.6	24498.2	23462	22501.1	17763	14054.1	9395.45	20932.2	20455.7	206939	170105	Complex/hybrid	2	1	0	NeuGc	Q61838_HexNAc(4)Hex(5)NeuGc(1)	Q61838_55	Q61838_55_HexNAc(4)Hex(5)NeuGc(1)_Plasma
Q61838_55_HexNAc(3)Hex(6)NeuGc(1)	Q61838	55	HexNAc(3)Hex(6)NeuGc(1)	3	6			1	>sp|Q61838|PZP_MOUSE Pregnancy zone protein OS=Mus musculus OX=10090 GN=Pzp PE=1 SV=3	Pzp	K.[+229.16293].AC[+57.02146]VSLNHVN[+1888.64539]ETVMLSLTLEYAMQQTK[+229.16293].L	ACVSLNHVNETVMLSLTLEYAMQQTK	231213_OE_RK_Plasma_TMT_HILIC_ZH	39607	77.5356	1e-16	1332.61	4	-0.2	869.8	Plasma	108425	110781	75096.3	69710.6	77978.6	120548	59265.1	71193.1	43865.6	52763.3	17607.1	88398.3	69527	789626	170106	Complex/hybrid	1	1	0	NeuGc	Q61838_HexNAc(3)Hex(6)NeuGc(1)	Q61838_55	Q61838_55_HexNAc(3)Hex(6)NeuGc(1)_Plasma
Q61838_55_HexNAc(3)Hex(6)NeuGc(1)	Q61838	55	HexNAc(3)Hex(6)NeuGc(1)	3	6			1	>sp|Q61838|PZP_MOUSE Pregnancy zone protein OS=Mus musculus OX=10090 GN=Pzp PE=1 SV=3	Pzp	K.[+229.16293].AC[+57.02146]VSLNHVN[+1888.64539]ETVMLSLTLEYAMQQTK[+229.16293].L	ACVSLNHVNETVMLSLTLEYAMQQTK	231213_OE_RK_Plasma_TMT_HILIC_ZH	39652	77.6232	1e-16	1332.61	4	-0.93	856.4	Plasma	68935.5	61663.1	37099.4	34737.7	42146.5	66313.4	35005	41584.6	27289	22296.2	7620.18	48916.4	38497.6	437070	170107	Complex/hybrid	1	1	0	NeuGc	Q61838_HexNAc(3)Hex(6)NeuGc(1)	Q61838_55	Q61838_55_HexNAc(3)Hex(6)NeuGc(1)_Plasma
Q61838_55_HexNAc(3)Hex(6)NeuGc(1)	Q61838	55	HexNAc(3)Hex(6)NeuGc(1)	3	6			1	>sp|Q61838|PZP_MOUSE Pregnancy zone protein OS=Mus musculus OX=10090 GN=Pzp PE=1 SV=3	Pzp	K.[+229.16293].AC[+57.02146]VSLNHVN[+1888.64539]ETVMLSLTLEYAMQQTK[+229.16293].L	ACVSLNHVNETVMLSLTLEYAMQQTK	231213_OE_RK_Plasma_TMT_HILIC_ZH	39656	77.63	4.9e-08	1066.09	5	1.15	495.6	Plasma	71646.3	51426.2	53351.7	54671.8	52981.7	64086	54571.9	50984.3	37964.1	52436.6	9550.69	56815.5	52008.6	544121	170108	Complex/hybrid	1	1	0	NeuGc	Q61838_HexNAc(3)Hex(6)NeuGc(1)	Q61838_55	Q61838_55_HexNAc(3)Hex(6)NeuGc(1)_Plasma
Q61838_55_HexNAc(4)Hex(4)NeuGc(1)	Q61838	55	HexNAc(4)Hex(4)NeuGc(1)	4	4			1	>sp|Q61838|PZP_MOUSE Pregnancy zone protein OS=Mus musculus OX=10090 GN=Pzp PE=1 SV=3	Pzp	K.[+229.16293].AC[+57.02146]VSLNHVN[+1767.61912]ETVMLSLTLEYAMQQTK[+229.16293].L	ACVSLNHVNETVMLSLTLEYAMQQTK	231213_OE_RK_Plasma_TMT_HILIC_ZH	39713	77.7361	7e-17	1302.36	4	0.35	882.2	Plasma	86411.8	113931	55665.5	48611.1	62163.9	134706	38310.7	66815.3	29788.7	33107.5	15517.9	73356.7	60545.6	669512	170109	Complex/hybrid	2	1	0	NeuGc	Q61838_HexNAc(4)Hex(4)NeuGc(1)	Q61838_55	Q61838_55_HexNAc(4)Hex(4)NeuGc(1)_Plasma
Q61838_55_HexNAc(4)Hex(4)NeuGc(1)	Q61838	55	HexNAc(4)Hex(4)NeuGc(1)	4	4			1	>sp|Q61838|PZP_MOUSE Pregnancy zone protein OS=Mus musculus OX=10090 GN=Pzp PE=1 SV=3	Pzp	K.[+229.16293].AC[+57.02146]VSLNHVN[+1767.61912]ETVMLSLTLEYAMQQTK[+229.16293].L	ACVSLNHVNETVMLSLTLEYAMQQTK	231213_OE_RK_Plasma_TMT_HILIC_ZH	39719	77.7462	4e-15	1042.09	5	3.24	789.1	Plasma	39591.1	42774.3	29188	32081.2	26305.9	53420.1	34585.3	34031.3	31306.9	24198.1	10549.9	33988.1	35508.3	347482	170110	Complex/hybrid	2	1	0	NeuGc	Q61838_HexNAc(4)Hex(4)NeuGc(1)	Q61838_55	Q61838_55_HexNAc(4)Hex(4)NeuGc(1)_Plasma
Q61838_55_HexNAc(4)Hex(4)NeuGc(1)	Q61838	55	HexNAc(4)Hex(4)NeuGc(1)	4	4			1	>sp|Q61838|PZP_MOUSE Pregnancy zone protein OS=Mus musculus OX=10090 GN=Pzp PE=1 SV=3	Pzp	K.[+229.16293].AC[+57.02146]VSLNHVN[+1767.61912]ETVMLSLTLEYAMQQTK[+229.16293].L	ACVSLNHVNETVMLSLTLEYAMQQTK	231213_OE_RK_Plasma_TMT_HILIC_ZH	39782	77.864	3.6e-13	1042.09	5	2.53	667.1	Plasma	79127.6	60034	65901.4	59369.7	64186	74934.2	79114.7	71388.5	60222.9	55464.2	25459.7	65723.7	68224.9	669743	170111	Complex/hybrid	2	1	0	NeuGc	Q61838_HexNAc(4)Hex(4)NeuGc(1)	Q61838_55	Q61838_55_HexNAc(4)Hex(4)NeuGc(1)_Plasma
Q61838_55_HexNAc(4)Hex(4)NeuGc(1)	Q61838	55	HexNAc(4)Hex(4)NeuGc(1)	4	4			1	>sp|Q61838|PZP_MOUSE Pregnancy zone protein OS=Mus musculus OX=10090 GN=Pzp PE=1 SV=3	Pzp	K.[+229.16293].AC[+57.02146]VSLNHVN[+1767.61912]ETVMLSLTLEYAMQQTK[+229.16293].L	ACVSLNHVNETVMLSLTLEYAMQQTK	231213_OE_RK_Plasma_TMT_HILIC_ZH	40408	79.0481	5.1e-09	1302.62	4	6.17	515.7	Plasma	67403.6	40578	50026.9	44063.7	53302.4	45462	45591.6	39556.2	30792.9	27830	13333.3	51074.9	37846.6	444607	170112	Complex/hybrid	2	1	0	NeuGc	Q61838_HexNAc(4)Hex(4)NeuGc(1)	Q61838_55	Q61838_55_HexNAc(4)Hex(4)NeuGc(1)_Plasma
Q61838_55_HexNAc(4)Hex(4)NeuGc(1)	Q61838	55	HexNAc(4)Hex(4)NeuGc(1)	4	4			1	>sp|Q61838|PZP_MOUSE Pregnancy zone protein OS=Mus musculus OX=10090 GN=Pzp PE=1 SV=3	Pzp	K.[+229.16293].AC[+57.02146]VSLNHVN[+1767.61912]ETVMLSLTLEYAMQQTK[+229.16293].L	ACVSLNHVNETVMLSLTLEYAMQQTK	231213_OE_RK_Plasma_TMT_HILIC_ZH	39908	78.1015	4.5e-09	1042.29	5	5.26	503.1	Plasma	22698.2	14758.9	16861.6	19179.9	19066.4	15148.2	21168.6	19228	20195.3	16105.7	7706.39	18513	18369.2	184411	170113	Complex/hybrid	2	1	0	NeuGc	Q61838_HexNAc(4)Hex(4)NeuGc(1)	Q61838_55	Q61838_55_HexNAc(4)Hex(4)NeuGc(1)_Plasma
Q61838_55_HexNAc(4)Hex(4)NeuGc(1)	Q61838	55	HexNAc(4)Hex(4)NeuGc(1)	4	4			1	>sp|Q61838|PZP_MOUSE Pregnancy zone protein OS=Mus musculus OX=10090 GN=Pzp PE=1 SV=3	Pzp	K.[+229.16293].AC[+57.02146]VSLNHVN[+1767.61912]ETVMLSLTLEYAMQQTK[+229.16293].L	ACVSLNHVNETVMLSLTLEYAMQQTK	231213_OE_RK_Plasma_TMT_HILIC_ZH	39741	77.7882	9.8e-08	1302.36	4	1.66	486.2	Plasma	27781.9	27937.2	27941.9	19092.1	22681.2	26058.5	13567.8	19018.2	11559.6	11946.6	3304.96	25086.9	16430.1	207585	170114	Complex/hybrid	2	1	0	NeuGc	Q61838_HexNAc(4)Hex(4)NeuGc(1)	Q61838_55	Q61838_55_HexNAc(4)Hex(4)NeuGc(1)_Plasma
Q61838_55_HexNAc(3)Hex(5)NeuGc(1)	Q61838	55	HexNAc(3)Hex(5)NeuGc(1)	3	5			1	>sp|Q61838|PZP_MOUSE Pregnancy zone protein OS=Mus musculus OX=10090 GN=Pzp PE=1 SV=3	Pzp	K.[+229.16293].AC[+57.02146]VSLNHVN[+1726.59257]ETVMLSLTLEYAMQQTK[+229.16293].L	ACVSLNHVNETVMLSLTLEYAMQQTK	231213_OE_RK_Plasma_TMT_HILIC_ZH	39735	77.7781	4.1e-15	1292.35	4	2.46	781.9	Plasma	40043.3	32809.9	26078.3	22852.9	26454.6	37455.3	24311.1	25864.6	18253.8	18588.2	7899.14	29647.8	24894.6	272712	170115	Complex/hybrid	1	1	0	NeuGc	Q61838_HexNAc(3)Hex(5)NeuGc(1)	Q61838_55	Q61838_55_HexNAc(3)Hex(5)NeuGc(1)_Plasma
Q61838_55_HexNAc(3)Hex(5)NeuGc(1)	Q61838	55	HexNAc(3)Hex(5)NeuGc(1)	3	5			1	>sp|Q61838|PZP_MOUSE Pregnancy zone protein OS=Mus musculus OX=10090 GN=Pzp PE=1 SV=3	Pzp	K.[+229.16293].AC[+57.02146]VSLNHVN[+1726.59257]ETVMLSLTLEYAMQQTK[+229.16293].L	ACVSLNHVNETVMLSLTLEYAMQQTK	231213_OE_RK_Plasma_TMT_HILIC_ZH	39736	77.7798	8.8e-08	1033.68	5	3.71	467.1	Plasma	30515.4	18241.5	17462.5	17452.3	20498.1	20444.5	21072	18975.4	19289.1	19638.4	10117.2	20834	19883.9	203589	170116	Complex/hybrid	1	1	0	NeuGc	Q61838_HexNAc(3)Hex(5)NeuGc(1)	Q61838_55	Q61838_55_HexNAc(3)Hex(5)NeuGc(1)_Plasma
Q61838_55_HexNAc(4)Hex(5)	Q61838	55	HexNAc(4)Hex(5)	4	5				>sp|Q61838|PZP_MOUSE Pregnancy zone protein OS=Mus musculus OX=10090 GN=Pzp PE=1 SV=3	Pzp	K.[+229.16293].AC[+57.02146]VSLNHVN[+1622.58161]ETVMLSLTLEYAMQQTK[+229.16293].L	ACVSLNHVNETVMLSLTLEYAMQQTK	231213_OE_RK_Plasma_TMT_HILIC_ZH	38174	74.8462	3.8e-13	1013.08	5	1.58	690.7	Plasma	45496	41171	36698.5	35721.9	32723.6	49329.6	33245.5	38228.4	31842.7	31573.9	9210.92	38362.2	36844	376031	170117	Complex/hybrid	2	0	0	None	Q61838_HexNAc(4)Hex(5)	Q61838_55	Q61838_55_HexNAc(4)Hex(5)_Plasma
Q61838_55_HexNAc(4)Hex(5)	Q61838	55	HexNAc(4)Hex(5)	4	5				>sp|Q61838|PZP_MOUSE Pregnancy zone protein OS=Mus musculus OX=10090 GN=Pzp PE=1 SV=3	Pzp	K.[+229.16293].AC[+57.02146]VSLNHVN[+1622.58161]ETVMLSLTLEYAMQQTK[+229.16293].L	ACVSLNHVNETVMLSLTLEYAMQQTK	231213_OE_RK_Plasma_TMT_HILIC_ZH	38203	74.9	1.2e-08	1013.08	5	-0.17	467.8	Plasma	40781.4	27880.3	28236.5	30459.9	29107.5	39535.6	32173.8	30270.7	32521.6	24770	10071.9	31293.1	31854.3	315737	170118	Complex/hybrid	2	0	0	None	Q61838_HexNAc(4)Hex(5)	Q61838_55	Q61838_55_HexNAc(4)Hex(5)_Plasma
Q61838_55_HexNAc(4)Hex(5)	Q61838	55	HexNAc(4)Hex(5)	4	5				>sp|Q61838|PZP_MOUSE Pregnancy zone protein OS=Mus musculus OX=10090 GN=Pzp PE=1 SV=3	Pzp	K.[+229.16293].AC[+57.02146]VSLNHVN[+1622.58161]ETVMLSLTLEYAMQQTK[+229.16293].L	ACVSLNHVNETVMLSLTLEYAMQQTK	231213_OE_RK_Plasma_TMT_HILIC_ZH	38182	74.8596	1.1e-08	1013.08	5	1.58	453.4	Plasma	71213	61463	68233.5	68093.8	67148.3	89785.3	84832.6	70375.1	78532.8	58750.6	22237.1	67230.3	76455.3	718428	170119	Complex/hybrid	2	0	0	None	Q61838_HexNAc(4)Hex(5)	Q61838_55	Q61838_55_HexNAc(4)Hex(5)_Plasma
Q61838_157_HexNAc(4)Hex(5)Fuc(1)NeuGc(2)	Q61838	157	HexNAc(4)Hex(5)Fuc(1)NeuGc(2)	4	5	1		2	>sp|Q61838|PZP_MOUSE Pregnancy zone protein OS=Mus musculus OX=10090 GN=Pzp PE=1 SV=3	Pzp	R.[+229.16293].VVSVDISFRPLN[+2382.82018]ETFPVVYIETPK[+229.16293]R.N	VVSVDISFRPLNETFPVVYIETPKR	231213_OE_RK_Plasma_TMT_HILIC_ZH	39093	76.5718	5.3e-10	1150.15	5	0.44	625.9	Plasma	27351.2	17041.4	17473.3	19254.6	18245.9	44284.9	29660	27294.2	20901.2	22455.9	9168.08	19873.3	28919.2	243962	170120	Complex/hybrid	2	2	1	NeuGc	Q61838_HexNAc(4)Hex(5)Fuc(1)NeuGc(2)	Q61838_157	Q61838_157_HexNAc(4)Hex(5)Fuc(1)NeuGc(2)_Plasma
Q61838_157_HexNAc(4)Hex(5)Fuc(1)NeuGc(2)	Q61838	157	HexNAc(4)Hex(5)Fuc(1)NeuGc(2)	4	5	1		2	>sp|Q61838|PZP_MOUSE Pregnancy zone protein OS=Mus musculus OX=10090 GN=Pzp PE=1 SV=3	Pzp	R.[+229.16293].VVSVDISFRPLN[+2382.82018]ETFPVVYIETPK[+229.16293]R.N	VVSVDISFRPLNETFPVVYIETPKR	231213_OE_RK_Plasma_TMT_HILIC_ZH	39103	76.5904	2.2e-05	1437.44	4	2.03	360.6	Plasma	43184.2	16449.3	32616.8	15595.3	43490	58632.7	48968.4	44096.1	33656.1	37171.8	9799.11	30267.1	44505	373861	170121	Complex/hybrid	2	2	1	NeuGc	Q61838_HexNAc(4)Hex(5)Fuc(1)NeuGc(2)	Q61838_157	Q61838_157_HexNAc(4)Hex(5)Fuc(1)NeuGc(2)_Plasma
Q61838_157_HexNAc(4)Hex(8)Fuc(1)	Q61838	157	HexNAc(4)Hex(8)Fuc(1)	4	8	1			>sp|Q61838|PZP_MOUSE Pregnancy zone protein OS=Mus musculus OX=10090 GN=Pzp PE=1 SV=3	Pzp	R.[+229.16293].VVSVDISFRPLN[+2254.79799]ETFPVVYIETPK[+229.16293]R.N	VVSVDISFRPLNETFPVVYIETPKR	231213_OE_RK_Plasma_TMT_HILIC_ZH	39422	77.189	2.8e-11	1124.35	5	-0.58	656.9	Plasma	51458.8	53183.4	42632.1	37947.9	45359.4	60549.6	41504	45995.7	36160.8	32997.9	11501.9	46116.3	43441.6	447790	170122	Complex/hybrid	2	0	1	None	Q61838_HexNAc(4)Hex(8)Fuc(1)	Q61838_157	Q61838_157_HexNAc(4)Hex(8)Fuc(1)_Plasma
Q61838_157_HexNAc(4)Hex(6)Fuc(1)NeuGc(1)	Q61838	157	HexNAc(4)Hex(6)Fuc(1)NeuGc(1)	4	6	1		1	>sp|Q61838|PZP_MOUSE Pregnancy zone protein OS=Mus musculus OX=10090 GN=Pzp PE=1 SV=3	Pzp	R.[+229.16293].VVSVDISFRPLN[+2237.78267]ETFPVVYIETPK[+229.16293]R.N	VVSVDISFRPLNETFPVVYIETPKR	231213_OE_RK_Plasma_TMT_HILIC_ZH	39661	77.6384	6.2e-17	1400.93	4	-0.39	853.2	Plasma	55911	70255.8	49292.8	43703.5	42520.7	88805	43554.6	48773.9	30776.3	34705.6	7709.84	52336.7	49323.1	508299	170123	Complex/hybrid	2	1	1	NeuGc	Q61838_HexNAc(4)Hex(6)Fuc(1)NeuGc(1)	Q61838_157	Q61838_157_HexNAc(4)Hex(6)Fuc(1)NeuGc(1)_Plasma
Q61838_157_HexNAc(4)Hex(5)NeuGc(2)	Q61838	157	HexNAc(4)Hex(5)NeuGc(2)	4	5			2	>sp|Q61838|PZP_MOUSE Pregnancy zone protein OS=Mus musculus OX=10090 GN=Pzp PE=1 SV=3	Pzp	R.[+229.16293].VVSVDISFRPLN[+2236.76227]ETFPVVYIETPK[+229.16293]R.N	VVSVDISFRPLNETFPVVYIETPKR	231213_OE_RK_Plasma_TMT_HILIC_ZH	39207	76.7858	3.3e-18	1120.74	5	1.24	919.8	Plasma	184952	181521	154984	106997	157285	233747	153432	152193	113552	123954	31993	157148	155375	1.56262e+06	170124	Complex/hybrid	2	2	0	NeuGc	Q61838_HexNAc(4)Hex(5)NeuGc(2)	Q61838_157	Q61838_157_HexNAc(4)Hex(5)NeuGc(2)_Plasma
Q61838_157_HexNAc(4)Hex(5)NeuGc(2)	Q61838	157	HexNAc(4)Hex(5)NeuGc(2)	4	5			2	>sp|Q61838|PZP_MOUSE Pregnancy zone protein OS=Mus musculus OX=10090 GN=Pzp PE=1 SV=3	Pzp	R.[+229.16293].VVSVDISFRPLN[+2236.76227]ETFPVVYIETPK[+229.16293]R.N	VVSVDISFRPLNETFPVVYIETPKR	231213_OE_RK_Plasma_TMT_HILIC_ZH	39467	77.2748	6.3e-15	1120.94	5	0.38	779.8	Plasma	71485.1	122762	57868.6	66076.7	58909.7	143171	64928.9	55169.5	42310.5	44250.4	10838.6	75420.3	69966	726932	170125	Complex/hybrid	2	2	0	NeuGc	Q61838_HexNAc(4)Hex(5)NeuGc(2)	Q61838_157	Q61838_157_HexNAc(4)Hex(5)NeuGc(2)_Plasma
Q61838_157_HexNAc(4)Hex(5)NeuGc(2)	Q61838	157	HexNAc(4)Hex(5)NeuGc(2)	4	5			2	>sp|Q61838|PZP_MOUSE Pregnancy zone protein OS=Mus musculus OX=10090 GN=Pzp PE=1 SV=3	Pzp	R.[+229.16293].VVSVDISFRPLN[+2236.76227]ETFPVVYIETPK[+229.16293]R.N	VVSVDISFRPLNETFPVVYIETPKR	231213_OE_RK_Plasma_TMT_HILIC_ZH	39249	76.8676	4.2e-15	1400.67	4	0.99	778.4	Plasma	24003.2	36788.7	21292.9	23671.4	18461.2	38627.7	20503.2	22433.5	15698.1	13577.6	4259.08	24843.5	22168	235057	170126	Complex/hybrid	2	2	0	NeuGc	Q61838_HexNAc(4)Hex(5)NeuGc(2)	Q61838_157	Q61838_157_HexNAc(4)Hex(5)NeuGc(2)_Plasma
Q61838_157_HexNAc(4)Hex(5)NeuGc(2)	Q61838	157	HexNAc(4)Hex(5)NeuGc(2)	4	5			2	>sp|Q61838|PZP_MOUSE Pregnancy zone protein OS=Mus musculus OX=10090 GN=Pzp PE=1 SV=3	Pzp	R.[+229.16293].VVSVDISFRPLN[+2236.76227]ETFPVVYIETPK[+229.16293]R.N	VVSVDISFRPLNETFPVVYIETPKR	231213_OE_RK_Plasma_TMT_HILIC_ZH	39436	77.2176	3.1e-14	1400.93	4	1.7	732.4	Plasma	56594.5	85620.5	52798.9	47134.5	50652.6	94238.8	40245.1	47648.4	29230.6	29760.3	8570.33	58560.2	48224.6	533924	170127	Complex/hybrid	2	2	0	NeuGc	Q61838_HexNAc(4)Hex(5)NeuGc(2)	Q61838_157	Q61838_157_HexNAc(4)Hex(5)NeuGc(2)_Plasma
Q61838_157_HexNAc(4)Hex(5)NeuGc(2)	Q61838	157	HexNAc(4)Hex(5)NeuGc(2)	4	5			2	>sp|Q61838|PZP_MOUSE Pregnancy zone protein OS=Mus musculus OX=10090 GN=Pzp PE=1 SV=3	Pzp	R.[+229.16293].VVSVDISFRPLN[+2236.76227]ETFPVVYIETPK[+229.16293]R.N	VVSVDISFRPLNETFPVVYIETPKR	231213_OE_RK_Plasma_TMT_HILIC_ZH	39682	77.6788	3.1e-14	1400.93	4	1.78	714.7	Plasma	27482.1	30915.1	21044.1	21781.2	23341.6	39207.5	23650.8	21081.6	14724.5	14815.2	4269.12	24912.8	22695.9	238044	170128	Complex/hybrid	2	2	0	NeuGc	Q61838_HexNAc(4)Hex(5)NeuGc(2)	Q61838_157	Q61838_157_HexNAc(4)Hex(5)NeuGc(2)_Plasma
Q61838_157_HexNAc(4)Hex(5)NeuGc(2)	Q61838	157	HexNAc(4)Hex(5)NeuGc(2)	4	5			2	>sp|Q61838|PZP_MOUSE Pregnancy zone protein OS=Mus musculus OX=10090 GN=Pzp PE=1 SV=3	Pzp	R.[+229.16293].VVSVDISFRPLN[+2236.76227]ETFPVVYIETPK[+229.16293]R.N	VVSVDISFRPLNETFPVVYIETPKR	231213_OE_RK_Plasma_TMT_HILIC_ZH	39279	76.9232	1.1e-11	1120.94	5	1.68	692.1	Plasma	65831	75707.3	46213.3	47317.2	65268.6	98843.7	46922.7	45375	43244.3	37363.9	12857.6	60067.5	54349.9	572087	170129	Complex/hybrid	2	2	0	NeuGc	Q61838_HexNAc(4)Hex(5)NeuGc(2)	Q61838_157	Q61838_157_HexNAc(4)Hex(5)NeuGc(2)_Plasma
Q61838_157_HexNAc(4)Hex(5)NeuGc(2)	Q61838	157	HexNAc(4)Hex(5)NeuGc(2)	4	5			2	>sp|Q61838|PZP_MOUSE Pregnancy zone protein OS=Mus musculus OX=10090 GN=Pzp PE=1 SV=3	Pzp	R.[+229.16293].VVSVDISFRPLN[+2236.76227]ETFPVVYIETPK[+229.16293]R.N	VVSVDISFRPLNETFPVVYIETPKR	231213_OE_RK_Plasma_TMT_HILIC_ZH	39473	77.2849	9.6e-11	934.285	6	1.12	602.4	Plasma	42439.5	44918	40667.2	39030.5	36964	52694.5	38464.5	40436.8	33019.2	34396.1	13736.9	40803.9	39802.2	403030	170130	Complex/hybrid	2	2	0	NeuGc	Q61838_HexNAc(4)Hex(5)NeuGc(2)	Q61838_157	Q61838_157_HexNAc(4)Hex(5)NeuGc(2)_Plasma
Q61838_157_HexNAc(4)Hex(5)NeuGc(2)	Q61838	157	HexNAc(4)Hex(5)NeuGc(2)	4	5			2	>sp|Q61838|PZP_MOUSE Pregnancy zone protein OS=Mus musculus OX=10090 GN=Pzp PE=1 SV=3	Pzp	R.[+229.16293].VVSVDISFRPLN[+2236.76227]ETFPVVYIETPK[+229.16293]R.N	VVSVDISFRPLNETFPVVYIETPKR	231213_OE_RK_Plasma_TMT_HILIC_ZH	39709	77.7293	1.3e-07	1120.74	5	0.26	551.5	Plasma	56104.3	59556.3	37725.2	41416.6	41365.9	73467	42731.8	40355.2	32086.7	29762.3	6995.53	47233.7	43680.6	454571	170131	Complex/hybrid	2	2	0	NeuGc	Q61838_HexNAc(4)Hex(5)NeuGc(2)	Q61838_157	Q61838_157_HexNAc(4)Hex(5)NeuGc(2)_Plasma
Q61838_157_HexNAc(4)Hex(5)NeuGc(2)	Q61838	157	HexNAc(4)Hex(5)NeuGc(2)	4	5			2	>sp|Q61838|PZP_MOUSE Pregnancy zone protein OS=Mus musculus OX=10090 GN=Pzp PE=1 SV=3	Pzp	R.[+229.16293].VVSVDISFRPLN[+2236.76227]ETFPVVYIETPK[+229.16293]R.N	VVSVDISFRPLNETFPVVYIETPKR	231213_OE_RK_Plasma_TMT_HILIC_ZH	39929	78.1419	9.5e-07	1120.74	5	1.02	514.1	Plasma	32170.2	37357.9	29797.2	27829.7	27183.2	40850	27543.2	25267.8	22448.2	22600.1	6272.9	30867.6	27741.9	293047	170132	Complex/hybrid	2	2	0	NeuGc	Q61838_HexNAc(4)Hex(5)NeuGc(2)	Q61838_157	Q61838_157_HexNAc(4)Hex(5)NeuGc(2)_Plasma
Q61838_157_HexNAc(4)Hex(5)NeuGc(2)	Q61838	157	HexNAc(4)Hex(5)NeuGc(2)	4	5			2	>sp|Q61838|PZP_MOUSE Pregnancy zone protein OS=Mus musculus OX=10090 GN=Pzp PE=1 SV=3	Pzp	R.[+229.16293].VVSVDISFRPLN[+2236.76227]ETFPVVYIETPK[+229.16293]R.N	VVSVDISFRPLNETFPVVYIETPKR	231213_OE_RK_Plasma_TMT_HILIC_ZH	39747	77.8	1.5e-05	934.117	6	0.29	336.8	Plasma	40777.6	23816	38583.5	35641.9	34513.7	31108.2	41362.6	30919.2	34012.6	28681.4	8107.66	34666.5	33216.8	339417	170133	Complex/hybrid	2	2	0	NeuGc	Q61838_HexNAc(4)Hex(5)NeuGc(2)	Q61838_157	Q61838_157_HexNAc(4)Hex(5)NeuGc(2)_Plasma
Q61838_157_HexNAc(4)Hex(7)Fuc(2)	Q61838	157	HexNAc(4)Hex(7)Fuc(2)	4	7	2			>sp|Q61838|PZP_MOUSE Pregnancy zone protein OS=Mus musculus OX=10090 GN=Pzp PE=1 SV=3	Pzp	R.[+229.16293].VVSVDISFRPLN[+2238.80307]ETFPVVYIETPK[+229.16293].R	VVSVDISFRPLNETFPVVYIETPK	231213_OE_RK_Plasma_TMT_HILIC_ZH	44448	86.6847	0.0027	1089.94	5	8.49	296.4	Plasma	81748.9	42688.2	49221	51079.5	60524.9	52284.9	58280.1	47922.1	47069.4	44716.9	25127	57052.5	50054.7	535536	170134	Complex/hybrid	2	0	2	None	Q61838_HexNAc(4)Hex(7)Fuc(2)	Q61838_157	Q61838_157_HexNAc(4)Hex(7)Fuc(2)_Plasma
Q61838_157_HexNAc(4)Hex(6)Fuc(1)NeuGc(1)	Q61838	157	HexNAc(4)Hex(6)Fuc(1)NeuGc(1)	4	6	1		1	>sp|Q61838|PZP_MOUSE Pregnancy zone protein OS=Mus musculus OX=10090 GN=Pzp PE=1 SV=3	Pzp	R.[+229.16293].VVSVDISFRPLN[+2237.78267]ETFPVVYIETPK[+229.16293].R	VVSVDISFRPLNETFPVVYIETPK	231213_OE_RK_Plasma_TMT_HILIC_ZH	42792	83.5565	3.4e-13	1361.9	4	1.67	663.1	Plasma	18011.1	16743.5	13766.1	12713	11874.8	21510.9	9044.11	10822.3	7924.62	8962.08	5754.04	14621.7	11652.8	131373	170135	Complex/hybrid	2	1	1	NeuGc	Q61838_HexNAc(4)Hex(6)Fuc(1)NeuGc(1)	Q61838_157	Q61838_157_HexNAc(4)Hex(6)Fuc(1)NeuGc(1)_Plasma
Q61838_157_HexNAc(4)Hex(5)NeuGc(2)	Q61838	157	HexNAc(4)Hex(5)NeuGc(2)	4	5			2	>sp|Q61838|PZP_MOUSE Pregnancy zone protein OS=Mus musculus OX=10090 GN=Pzp PE=1 SV=3	Pzp	R.[+229.16293].VVSVDISFRPLN[+2236.76227]ETFPVVYIETPK[+229.16293].R	VVSVDISFRPLNETFPVVYIETPK	231213_OE_RK_Plasma_TMT_HILIC_ZH	43274	84.472	3.9e-13	1361.9	4	2.29	695.3	Plasma	27638.9	38120.6	28384	22309	25984.1	42001.2	24592.3	23251.4	19331.1	16088.5	8052.36	28487.3	25052.9	267701	170136	Complex/hybrid	2	2	0	NeuGc	Q61838_HexNAc(4)Hex(5)NeuGc(2)	Q61838_157	Q61838_157_HexNAc(4)Hex(5)NeuGc(2)_Plasma
Q61838_157_HexNAc(4)Hex(5)NeuGc(2)	Q61838	157	HexNAc(4)Hex(5)NeuGc(2)	4	5			2	>sp|Q61838|PZP_MOUSE Pregnancy zone protein OS=Mus musculus OX=10090 GN=Pzp PE=1 SV=3	Pzp	R.[+229.16293].VVSVDISFRPLN[+2236.76227]ETFPVVYIETPK[+229.16293].R	VVSVDISFRPLNETFPVVYIETPK	231213_OE_RK_Plasma_TMT_HILIC_ZH	43089	84.1177	8.5e-13	1089.72	5	-0.73	659.6	Plasma	60598.3	42425.5	43065.3	38968.6	41292.3	49699.6	33550.1	37854.9	29178.8	27942.1	11519.2	45270	35645.1	404576	170137	Complex/hybrid	2	2	0	NeuGc	Q61838_HexNAc(4)Hex(5)NeuGc(2)	Q61838_157	Q61838_157_HexNAc(4)Hex(5)NeuGc(2)_Plasma
Q61838_157_HexNAc(4)Hex(5)Fuc(1)NeuGc(1)	Q61838	157	HexNAc(4)Hex(5)Fuc(1)NeuGc(1)	4	5	1		1	>sp|Q61838|PZP_MOUSE Pregnancy zone protein OS=Mus musculus OX=10090 GN=Pzp PE=1 SV=3	Pzp	R.[+229.16293].VVSVDISFRPLN[+2075.72985]ETFPVVYIETPK[+229.16293]R.N	VVSVDISFRPLNETFPVVYIETPKR	231213_OE_RK_Plasma_TMT_HILIC_ZH	37618	73.8052	2.3e-11	1088.54	5	2.12	659.4	Plasma	30730.8	23319.6	26780.2	22681.9	25244.5	38051.4	28972.9	27917.7	28546.6	25545.7	7412.87	25751.4	29806.9	277791	170138	Complex/hybrid	2	1	1	NeuGc	Q61838_HexNAc(4)Hex(5)Fuc(1)NeuGc(1)	Q61838_157	Q61838_157_HexNAc(4)Hex(5)Fuc(1)NeuGc(1)_Plasma
Q61838_157_HexNAc(4)Hex(5)NeuGc(1)	Q61838	157	HexNAc(4)Hex(5)NeuGc(1)	4	5			1	>sp|Q61838|PZP_MOUSE Pregnancy zone protein OS=Mus musculus OX=10090 GN=Pzp PE=1 SV=3	Pzp	R.[+229.16293].VVSVDISFRPLN[+1929.67194]ETFPVVYIETPK[+229.16293]R.N	VVSVDISFRPLNETFPVVYIETPKR	231213_OE_RK_Plasma_TMT_HILIC_ZH	38009	74.5392	3.7e-16	1059.52	5	2.91	834.5	Plasma	75446.1	95731.1	64430.5	65593	63841	108036	56756.8	61321.2	50481.6	45246.1	13181.7	73008.3	64368.2	686883	170139	Complex/hybrid	2	1	0	NeuGc	Q61838_HexNAc(4)Hex(5)NeuGc(1)	Q61838_157	Q61838_157_HexNAc(4)Hex(5)NeuGc(1)_Plasma
Q61838_157_HexNAc(4)Hex(5)NeuGc(1)	Q61838	157	HexNAc(4)Hex(5)NeuGc(1)	4	5			1	>sp|Q61838|PZP_MOUSE Pregnancy zone protein OS=Mus musculus OX=10090 GN=Pzp PE=1 SV=3	Pzp	R.[+229.16293].VVSVDISFRPLN[+1929.67194]ETFPVVYIETPK[+229.16293]R.N	VVSVDISFRPLNETFPVVYIETPKR	231213_OE_RK_Plasma_TMT_HILIC_ZH	37827	74.1972	3.7e-16	1059.52	5	2.91	815.3	Plasma	96661.1	120387	87402.7	73385	77708.1	122958	70115.7	65091	58332.9	43087.6	17077.1	91108.8	71917.1	815130	170140	Complex/hybrid	2	1	0	NeuGc	Q61838_HexNAc(4)Hex(5)NeuGc(1)	Q61838_157	Q61838_157_HexNAc(4)Hex(5)NeuGc(1)_Plasma
Q61838_157_HexNAc(4)Hex(5)NeuGc(1)	Q61838	157	HexNAc(4)Hex(5)NeuGc(1)	4	5			1	>sp|Q61838|PZP_MOUSE Pregnancy zone protein OS=Mus musculus OX=10090 GN=Pzp PE=1 SV=3	Pzp	R.[+229.16293].VVSVDISFRPLN[+1929.67194]ETFPVVYIETPK[+229.16293]R.N	VVSVDISFRPLNETFPVVYIETPKR	231213_OE_RK_Plasma_TMT_HILIC_ZH	37833	74.2074	2.5e-15	1323.9	4	2.98	779.6	Plasma	66632.6	96949.2	57197.1	57613.9	54612.9	101205	46640.7	53068.9	40077	33129.5	11539.4	66601.1	54824.3	607127	170141	Complex/hybrid	2	1	0	NeuGc	Q61838_HexNAc(4)Hex(5)NeuGc(1)	Q61838_157	Q61838_157_HexNAc(4)Hex(5)NeuGc(1)_Plasma
Q61838_157_HexNAc(4)Hex(5)NeuGc(1)	Q61838	157	HexNAc(4)Hex(5)NeuGc(1)	4	5			1	>sp|Q61838|PZP_MOUSE Pregnancy zone protein OS=Mus musculus OX=10090 GN=Pzp PE=1 SV=3	Pzp	R.[+229.16293].VVSVDISFRPLN[+1929.67194]ETFPVVYIETPK[+229.16293]R.N	VVSVDISFRPLNETFPVVYIETPKR	231213_OE_RK_Plasma_TMT_HILIC_ZH	38038	74.5931	2.9e-13	1324.15	4	2.53	696.7	Plasma	41823.7	55473.8	41088.5	39381.9	41396.6	68914.4	33022.1	34753.8	26429.9	27740.1	8513.99	43832.9	38172	410025	170142	Complex/hybrid	2	1	0	NeuGc	Q61838_HexNAc(4)Hex(5)NeuGc(1)	Q61838_157	Q61838_157_HexNAc(4)Hex(5)NeuGc(1)_Plasma
Q61838_157_HexNAc(4)Hex(5)	Q61838	157	HexNAc(4)Hex(5)	4	5				>sp|Q61838|PZP_MOUSE Pregnancy zone protein OS=Mus musculus OX=10090 GN=Pzp PE=1 SV=3	Pzp	R.[+229.16293].VVSVDISFRPLN[+1622.58161]ETFPVVYIETPK[+229.16293]R.N	VVSVDISFRPLNETFPVVYIETPKR	231213_OE_RK_Plasma_TMT_HILIC_ZH	36385	71.488	5.9e-15	998.109	5	5.21	766.1	Plasma	117774	96703.1	122301	107680	112698	105658	127601	95745.2	105670	99039.2	29391.9	111431	106743	1.09087e+06	170143	Complex/hybrid	2	0	0	None	Q61838_HexNAc(4)Hex(5)	Q61838_157	Q61838_157_HexNAc(4)Hex(5)_Plasma
Q61838_157_HexNAc(4)Hex(5)	Q61838	157	HexNAc(4)Hex(5)	4	5				>sp|Q61838|PZP_MOUSE Pregnancy zone protein OS=Mus musculus OX=10090 GN=Pzp PE=1 SV=3	Pzp	R.[+229.16293].VVSVDISFRPLN[+1622.58161]ETFPVVYIETPK[+229.16293]R.N	VVSVDISFRPLNETFPVVYIETPKR	231213_OE_RK_Plasma_TMT_HILIC_ZH	36348	71.4189	0.0086	998.104	5	0.31	343.5	Plasma	35988.2	25481.2	32348.2	32688.6	33270.1	25129.9	38055.2	25455.9	30191.9	25429.7	8501.8	31955.2	28852.5	304039	170144	Complex/hybrid	2	0	0	None	Q61838_HexNAc(4)Hex(5)	Q61838_157	Q61838_157_HexNAc(4)Hex(5)_Plasma
Q61838_568_HexNAc(6)Hex(6)Fuc(2)NeuAc(2)	Q61838	568	HexNAc(6)Hex(6)Fuc(2)NeuAc(2)	6	6	2	2		>sp|Q61838|PZP_MOUSE Pregnancy zone protein OS=Mus musculus OX=10090 GN=Pzp PE=1 SV=3	Pzp	K.[+229.16293].C[+57.02146]FAN[+0.98402]K[+229.16293]VN[+3065.09983]LSFPSAQSLPASDTHLK[+229.16293]VK[+229.16293].A	CFANKVNLSFPSAQSLPASDTHLKVK	231213_OE_RK_Plasma_TMT_HILIC_ZH	29691	58.907	0.00055	1141.37	6	-2.33	268.4	Plasma	79977.7	69623.1	73478.8	72681.4	67900.5	100451	80998.3	74276	63012.4	58968.2	20804.3	72732.3	75541.2	741367	170145	Complex/hybrid	≥3	2	2	NeuAc	Q61838_HexNAc(6)Hex(6)Fuc(2)NeuAc(2)	Q61838_568	Q61838_568_HexNAc(6)Hex(6)Fuc(2)NeuAc(2)_Plasma
Q61838_568_HexNAc(7)Hex(8)NeuGc(1)	Q61838	568	HexNAc(7)Hex(8)NeuGc(1)	7	8			1	>sp|Q61838|PZP_MOUSE Pregnancy zone protein OS=Mus musculus OX=10090 GN=Pzp PE=1 SV=3	Pzp	K.[+229.16293].C[+57.02146]FANK[+229.16293]VN[+3025.06853]LSFPSAQSLPASDTHLK[+229.16293].V	CFANKVNLSFPSAQSLPASDTHLK	231213_OE_RK_Plasma_TMT_HILIC_ZH	27387	54.5858	0.0038	907.426	7	9.71	225.5	Plasma	15456.1	14750.8	15047.6	16401.3	12375.2	13529.3	11928.6	8769.5	10441.4	10210.8	7799.29	14806.2	10975.9	128911	170146	Complex/hybrid	≥3	1	0	NeuGc	Q61838_HexNAc(7)Hex(8)NeuGc(1)	Q61838_568	Q61838_568_HexNAc(7)Hex(8)NeuGc(1)_Plasma
Q61838_568_HexNAc(4)Hex(5)NeuGc(2)	Q61838	568	HexNAc(4)Hex(5)NeuGc(2)	4	5			2	>sp|Q61838|PZP_MOUSE Pregnancy zone protein OS=Mus musculus OX=10090 GN=Pzp PE=1 SV=3	Pzp	K.[+229.16293].C[+57.02146]FANK[+229.16293]VN[+2236.76227]LSFPSAQSLPASDTHLK[+229.16293]VK[+229.16293].A	CFANKVNLSFPSAQSLPASDTHLKVK	231213_OE_RK_Plasma_TMT_HILIC_ZH	30318	60.087	2.3e-21	1002.99	6	2.31	1092.8	Plasma	341636	30586.5	356596	412179	363146	57142.4	478972	185215	296348	388374	22053.5	300829	281210	2.91019e+06	170147	Complex/hybrid	2	2	0	NeuGc	Q61838_HexNAc(4)Hex(5)NeuGc(2)	Q61838_568	Q61838_568_HexNAc(4)Hex(5)NeuGc(2)_Plasma
Q61838_568_HexNAc(4)Hex(5)NeuGc(2)	Q61838	568	HexNAc(4)Hex(5)NeuGc(2)	4	5			2	>sp|Q61838|PZP_MOUSE Pregnancy zone protein OS=Mus musculus OX=10090 GN=Pzp PE=1 SV=3	Pzp	K.[+229.16293].C[+57.02146]FANK[+229.16293]VN[+2236.76227]LSFPSAQSLPASDTHLK[+229.16293]VK[+229.16293].A	CFANKVNLSFPSAQSLPASDTHLKVK	231213_OE_RK_Plasma_TMT_HILIC_ZH	30319	60.0887	1.6e-20	1203.19	5	3	1029.5	Plasma	126989	21082.4	118292	172087	139930	27377	181186	73445.3	120554	155298	10866.3	115676	111572	1.13624e+06	170148	Complex/hybrid	2	2	0	NeuGc	Q61838_HexNAc(4)Hex(5)NeuGc(2)	Q61838_568	Q61838_568_HexNAc(4)Hex(5)NeuGc(2)_Plasma
Q61838_568_HexNAc(4)Hex(5)NeuGc(2)	Q61838	568	HexNAc(4)Hex(5)NeuGc(2)	4	5			2	>sp|Q61838|PZP_MOUSE Pregnancy zone protein OS=Mus musculus OX=10090 GN=Pzp PE=1 SV=3	Pzp	K.[+229.16293].C[+57.02146]FANK[+229.16293]VN[+2236.76227]LSFPSAQSLPASDTHLK[+229.16293]VK[+229.16293].A	CFANKVNLSFPSAQSLPASDTHLKVK	231213_OE_RK_Plasma_TMT_HILIC_ZH	30325	60.0988	1.8e-16	859.707	7	1.91	812.6	Plasma	224249	89042.8	236561	222121	237777	104366	265310	190462	193069	236128	19574.8	201950	197867	1.99909e+06	170149	Complex/hybrid	2	2	0	NeuGc	Q61838_HexNAc(4)Hex(5)NeuGc(2)	Q61838_568	Q61838_568_HexNAc(4)Hex(5)NeuGc(2)_Plasma
Q61838_568_HexNAc(4)Hex(5)NeuGc(2)	Q61838	568	HexNAc(4)Hex(5)NeuGc(2)	4	5			2	>sp|Q61838|PZP_MOUSE Pregnancy zone protein OS=Mus musculus OX=10090 GN=Pzp PE=1 SV=3	Pzp	K.[+229.16293].C[+57.02146]FANK[+229.16293]VN[+2236.76227]LSFPSAQSLPASDTHLK[+229.16293]VK[+229.16293].A	CFANKVNLSFPSAQSLPASDTHLKVK	231213_OE_RK_Plasma_TMT_HILIC_ZH	30306	60.0635	2.9e-16	859.852	7	4.36	807.6	Plasma	450035	167340	522388	466708	526812	192379	575565	363153	415742	509472	56235.6	426657	411262	4.18959e+06	170150	Complex/hybrid	2	2	0	NeuGc	Q61838_HexNAc(4)Hex(5)NeuGc(2)	Q61838_568	Q61838_568_HexNAc(4)Hex(5)NeuGc(2)_Plasma
Q61838_568_HexNAc(4)Hex(5)NeuGc(2)	Q61838	568	HexNAc(4)Hex(5)NeuGc(2)	4	5			2	>sp|Q61838|PZP_MOUSE Pregnancy zone protein OS=Mus musculus OX=10090 GN=Pzp PE=1 SV=3	Pzp	K.[+229.16293].C[+57.02146]FANK[+229.16293]VN[+2236.76227]LSFPSAQSLPASDTHLK[+229.16293]VK[+229.16293].A	CFANKVNLSFPSAQSLPASDTHLKVK	231213_OE_RK_Plasma_TMT_HILIC_ZH	30347	60.1408	8.5e-07	1002.99	6	2.25	384.7	Plasma	91657.7	38027.9	104387	119359	97951.4	37545.4	106623	72536.4	84281.7	87381.5	9164.01	90276.6	77673.6	839751	170151	Complex/hybrid	2	2	0	NeuGc	Q61838_HexNAc(4)Hex(5)NeuGc(2)	Q61838_568	Q61838_568_HexNAc(4)Hex(5)NeuGc(2)_Plasma
Q61838_568_HexNAc(4)Hex(7)	Q61838	568	HexNAc(4)Hex(7)	4	7				>sp|Q61838|PZP_MOUSE Pregnancy zone protein OS=Mus musculus OX=10090 GN=Pzp PE=1 SV=3	Pzp	K.[+229.16293].C[+57.02146]FANK[+229.16293]VN[+1946.68725]LSFPSAQSLPASDTHLK[+229.16293]VK[+229.16293].A	CFANKVNLSFPSAQSLPASDTHLKVK	231213_OE_RK_Plasma_TMT_HILIC_ZH	29475	58.5031	3.4e-18	954.649	6	6.47	900.3	Plasma	46452.6	27889.7	62663	60924.3	50684.5	29022.3	58332.5	45504.8	36396.9	47930.9	10013.3	49722.8	43437.5	465802	170152	Complex/hybrid	2	0	0	None	Q61838_HexNAc(4)Hex(7)	Q61838_568	Q61838_568_HexNAc(4)Hex(7)_Plasma
Q61838_568_HexNAc(4)Hex(6)Fuc(1)	Q61838	568	HexNAc(4)Hex(6)Fuc(1)	4	6	1			>sp|Q61838|PZP_MOUSE Pregnancy zone protein OS=Mus musculus OX=10090 GN=Pzp PE=1 SV=3	Pzp	K.[+229.16293].C[+57.02146]FAN[+0.98402]K[+229.16293]VN[+1930.69234]LSFPSAQSLPASDTHLK[+229.16293]VK[+229.16293].A	CFANKVNLSFPSAQSLPASDTHLKVK	231213_OE_RK_Plasma_TMT_HILIC_ZH	29660	58.8497	5.7e-11	952.308	6	-0.58	596.8	Plasma	117137	60811.9	123678	125222	118015	57997.6	116665	82391.4	94319.7	95780.4	18898.3	108973	89430.8	992018	170153	Complex/hybrid	2	0	1	None	Q61838_HexNAc(4)Hex(6)Fuc(1)	Q61838_568	Q61838_568_HexNAc(4)Hex(6)Fuc(1)_Plasma
Q61838_568_HexNAc(4)Hex(5)NeuGc(1)	Q61838	568	HexNAc(4)Hex(5)NeuGc(1)	4	5			1	>sp|Q61838|PZP_MOUSE Pregnancy zone protein OS=Mus musculus OX=10090 GN=Pzp PE=1 SV=3	Pzp	K.[+229.16293].C[+57.02146]FANK[+229.16293]VN[+1929.67194]LSFPSAQSLPASDTHLK[+229.16293]VK[+229.16293].A	CFANKVNLSFPSAQSLPASDTHLKVK	231213_OE_RK_Plasma_TMT_HILIC_ZH	29380	58.3262	2e-25	951.642	6	2.63	1264.4	Plasma	349054	62305.9	354089	487019	329784	90468.7	391029	155128	268359	292710	39770.8	316451	239539	2.77995e+06	170154	Complex/hybrid	2	1	0	NeuGc	Q61838_HexNAc(4)Hex(5)NeuGc(1)	Q61838_568	Q61838_568_HexNAc(4)Hex(5)NeuGc(1)_Plasma
Q61838_568_HexNAc(4)Hex(5)NeuGc(1)	Q61838	568	HexNAc(4)Hex(5)NeuGc(1)	4	5			1	>sp|Q61838|PZP_MOUSE Pregnancy zone protein OS=Mus musculus OX=10090 GN=Pzp PE=1 SV=3	Pzp	K.[+229.16293].C[+57.02146]FANK[+229.16293]VN[+1929.67194]LSFPSAQSLPASDTHLK[+229.16293]VK[+229.16293].A	CFANKVNLSFPSAQSLPASDTHLKVK	231213_OE_RK_Plasma_TMT_HILIC_ZH	29402	58.3683	1.6e-21	1141.77	5	1.53	1080.4	Plasma	117783	19577.9	124456	191219	116857	29224.9	128705	43177.4	108860	107017	17322.8	113979	83396.9	986877	170155	Complex/hybrid	2	1	0	NeuGc	Q61838_HexNAc(4)Hex(5)NeuGc(1)	Q61838_568	Q61838_568_HexNAc(4)Hex(5)NeuGc(1)_Plasma
Q61838_568_HexNAc(4)Hex(5)NeuGc(1)	Q61838	568	HexNAc(4)Hex(5)NeuGc(1)	4	5			1	>sp|Q61838|PZP_MOUSE Pregnancy zone protein OS=Mus musculus OX=10090 GN=Pzp PE=1 SV=3	Pzp	K.[+229.16293].C[+57.02146]FANK[+229.16293]VN[+1929.67194]LSFPSAQSLPASDTHLK[+229.16293]VK[+229.16293].A	CFANKVNLSFPSAQSLPASDTHLKVK	231213_OE_RK_Plasma_TMT_HILIC_ZH	29400	58.3649	2.3e-21	951.809	6	2.07	1071.8	Plasma	251498	34195.4	258546	353033	260270	45747.3	289120	115104	200918	195796	16902.5	231508	169337	2.00423e+06	170156	Complex/hybrid	2	1	0	NeuGc	Q61838_HexNAc(4)Hex(5)NeuGc(1)	Q61838_568	Q61838_568_HexNAc(4)Hex(5)NeuGc(1)_Plasma
Q61838_568_HexNAc(4)Hex(5)NeuGc(1)	Q61838	568	HexNAc(4)Hex(5)NeuGc(1)	4	5			1	>sp|Q61838|PZP_MOUSE Pregnancy zone protein OS=Mus musculus OX=10090 GN=Pzp PE=1 SV=3	Pzp	K.[+229.16293].C[+57.02146]FANK[+229.16293]VN[+1929.67194]LSFPSAQSLPASDTHLK[+229.16293]VK[+229.16293].A	CFANKVNLSFPSAQSLPASDTHLKVK	231213_OE_RK_Plasma_TMT_HILIC_ZH	29407	58.3767	1.8e-20	815.837	7	2	1029.2	Plasma	94387.9	23631.8	96210.8	122902	95882.7	25347.5	111125	55099.8	77622.1	75338.9	10782.5	86603	68906.8	777549	170157	Complex/hybrid	2	1	0	NeuGc	Q61838_HexNAc(4)Hex(5)NeuGc(1)	Q61838_568	Q61838_568_HexNAc(4)Hex(5)NeuGc(1)_Plasma
Q61838_568_HexNAc(4)Hex(5)NeuGc(1)	Q61838	568	HexNAc(4)Hex(5)NeuGc(1)	4	5			1	>sp|Q61838|PZP_MOUSE Pregnancy zone protein OS=Mus musculus OX=10090 GN=Pzp PE=1 SV=3	Pzp	K.[+229.16293].C[+57.02146]FANK[+229.16293]VN[+1929.67194]LSFPSAQSLPASDTHLK[+229.16293]VK[+229.16293].A	CFANKVNLSFPSAQSLPASDTHLKVK	231213_OE_RK_Plasma_TMT_HILIC_ZH	29442	58.4424	4.3e-07	1141.97	5	2.51	352.2	Plasma	74114	33863.1	77024.9	79042.3	71235.4	46010.4	74731.2	41408.2	55919.5	61071.6	19930.9	67055.9	55828.2	614421	170158	Complex/hybrid	2	1	0	NeuGc	Q61838_HexNAc(4)Hex(5)NeuGc(1)	Q61838_568	Q61838_568_HexNAc(4)Hex(5)NeuGc(1)_Plasma
Q61838_568_HexNAc(4)Hex(8)Fuc(1)	Q61838	568	HexNAc(4)Hex(8)Fuc(1)	4	8	1			>sp|Q61838|PZP_MOUSE Pregnancy zone protein OS=Mus musculus OX=10090 GN=Pzp PE=1 SV=3	Pzp	K.[+229.16293].C[+57.02146]FANK[+229.16293]VN[+2254.79799]LSFPSAQSLPASDTHLK[+229.16293].V	CFANKVNLSFPSAQSLPASDTHLK	231213_OE_RK_Plasma_TMT_HILIC_ZH	30668	60.7423	3.3e-21	1115.53	5	1.08	1064.5	Plasma	127333	204575	158784	160506	127282	146653	101487	126001	71157.7	85090.4	11540.9	155696	106078	1.30887e+06	170159	Complex/hybrid	2	0	1	None	Q61838_HexNAc(4)Hex(8)Fuc(1)	Q61838_568	Q61838_568_HexNAc(4)Hex(8)Fuc(1)_Plasma
Q61838_568_HexNAc(4)Hex(5)NeuGc(2)	Q61838	568	HexNAc(4)Hex(5)NeuGc(2)	4	5			2	>sp|Q61838|PZP_MOUSE Pregnancy zone protein OS=Mus musculus OX=10090 GN=Pzp PE=1 SV=3	Pzp	K.[+229.16293].C[+57.02146]FAN[+0.98402]K[+229.16293]VN[+2236.76227]LSFPSAQSLPASDTHLK[+229.16293].V	CFANKVNLSFPSAQSLPASDTHLK	231213_OE_RK_Plasma_TMT_HILIC_ZH	31320	61.9635	3.7e-17	1112.32	5	2.14	874	Plasma	75806	47802.2	70496.4	80104.9	60109.2	53103.2	67985	60833.7	51301.3	52592.8	8376.1	66863.8	57163.2	620135	170160	Complex/hybrid	2	2	0	NeuGc	Q61838_HexNAc(4)Hex(5)NeuGc(2)	Q61838_568	Q61838_568_HexNAc(4)Hex(5)NeuGc(2)_Plasma
Q61838_568_HexNAc(4)Hex(5)NeuGc(2)	Q61838	568	HexNAc(4)Hex(5)NeuGc(2)	4	5			2	>sp|Q61838|PZP_MOUSE Pregnancy zone protein OS=Mus musculus OX=10090 GN=Pzp PE=1 SV=3	Pzp	K.[+229.16293].C[+57.02146]FANK[+229.16293]VN[+2236.76227]LSFPSAQSLPASDTHLK[+229.16293].V	CFANKVNLSFPSAQSLPASDTHLK	231213_OE_RK_Plasma_TMT_HILIC_ZH	30667	60.7406	3.3e-23	1111.92	5	1.27	1152.9	Plasma	414283	638019	432556	442062	377297	447928	292634	378473	195541	292047	30253.4	460843	321325	3.91084e+06	170161	Complex/hybrid	2	2	0	NeuGc	Q61838_HexNAc(4)Hex(5)NeuGc(2)	Q61838_568	Q61838_568_HexNAc(4)Hex(5)NeuGc(2)_Plasma
Q61838_568_HexNAc(4)Hex(5)NeuGc(2)	Q61838	568	HexNAc(4)Hex(5)NeuGc(2)	4	5			2	>sp|Q61838|PZP_MOUSE Pregnancy zone protein OS=Mus musculus OX=10090 GN=Pzp PE=1 SV=3	Pzp	K.[+229.16293].C[+57.02146]FANK[+229.16293]VN[+2236.76227]LSFPSAQSLPASDTHLK[+229.16293].V	CFANKVNLSFPSAQSLPASDTHLK	231213_OE_RK_Plasma_TMT_HILIC_ZH	30618	60.648	2.9e-22	926.768	6	1.1	1141.4	Plasma	350742	383899	412595	389863	313864	325215	303580	320696	206636	271312	19087.8	370193	285488	3.2784e+06	170162	Complex/hybrid	2	2	0	NeuGc	Q61838_HexNAc(4)Hex(5)NeuGc(2)	Q61838_568	Q61838_568_HexNAc(4)Hex(5)NeuGc(2)_Plasma
Q61838_568_HexNAc(4)Hex(5)NeuGc(2)	Q61838	568	HexNAc(4)Hex(5)NeuGc(2)	4	5			2	>sp|Q61838|PZP_MOUSE Pregnancy zone protein OS=Mus musculus OX=10090 GN=Pzp PE=1 SV=3	Pzp	K.[+229.16293].C[+57.02146]FANK[+229.16293]VN[+2236.76227]LSFPSAQSLPASDTHLK[+229.16293].V	CFANKVNLSFPSAQSLPASDTHLK	231213_OE_RK_Plasma_TMT_HILIC_ZH	30640	60.6901	3.1e-21	1389.9	4	1.43	1088.5	Plasma	220305	325228	295846	260037	251032	252283	123395	192724	94460.6	139171	10951.8	270490	160407	2.15448e+06	170163	Complex/hybrid	2	2	0	NeuGc	Q61838_HexNAc(4)Hex(5)NeuGc(2)	Q61838_568	Q61838_568_HexNAc(4)Hex(5)NeuGc(2)_Plasma
Q61838_568_HexNAc(4)Hex(5)NeuGc(2)	Q61838	568	HexNAc(4)Hex(5)NeuGc(2)	4	5			2	>sp|Q61838|PZP_MOUSE Pregnancy zone protein OS=Mus musculus OX=10090 GN=Pzp PE=1 SV=3	Pzp	K.[+229.16293].C[+57.02146]FANK[+229.16293]VN[+2236.76227]LSFPSAQSLPASDTHLK[+229.16293].V	CFANKVNLSFPSAQSLPASDTHLK	231213_OE_RK_Plasma_TMT_HILIC_ZH	30648	60.7036	3.4e-21	926.935	6	1.11	1059	Plasma	99724.4	63919.8	124495	101366	141771	65764.4	148878	103474	118145	129707	18201.3	106255	113194	1.09724e+06	170164	Complex/hybrid	2	2	0	NeuGc	Q61838_HexNAc(4)Hex(5)NeuGc(2)	Q61838_568	Q61838_568_HexNAc(4)Hex(5)NeuGc(2)_Plasma
Q61838_568_HexNAc(4)Hex(5)NeuGc(2)	Q61838	568	HexNAc(4)Hex(5)NeuGc(2)	4	5			2	>sp|Q61838|PZP_MOUSE Pregnancy zone protein OS=Mus musculus OX=10090 GN=Pzp PE=1 SV=3	Pzp	K.[+229.16293].C[+57.02146]FANK[+229.16293]VN[+2236.76227]LSFPSAQSLPASDTHLK[+229.16293].V	CFANKVNLSFPSAQSLPASDTHLK	231213_OE_RK_Plasma_TMT_HILIC_ZH	31088	61.53	1.1e-13	1112.12	5	-2.01	718.8	Plasma	148780	127486	165106	146450	175058	117456	174789	133293	140775	156473	28672.7	152576	144557	1.48567e+06	170165	Complex/hybrid	2	2	0	NeuGc	Q61838_HexNAc(4)Hex(5)NeuGc(2)	Q61838_568	Q61838_568_HexNAc(4)Hex(5)NeuGc(2)_Plasma
Q61838_568_HexNAc(4)Hex(5)NeuGc(2)	Q61838	568	HexNAc(4)Hex(5)NeuGc(2)	4	5			2	>sp|Q61838|PZP_MOUSE Pregnancy zone protein OS=Mus musculus OX=10090 GN=Pzp PE=1 SV=3	Pzp	K.[+229.16293].C[+57.02146]FANK[+229.16293]VN[+2236.76227]LSFPSAQSLPASDTHLK[+229.16293].V	CFANKVNLSFPSAQSLPASDTHLK	231213_OE_RK_Plasma_TMT_HILIC_ZH	31026	61.4139	7e-13	1111.92	5	-1.04	698	Plasma	171870	131449	182149	160126	179144	123242	214764	151311	149533	160223	25311.8	164948	159815	1.62381e+06	170166	Complex/hybrid	2	2	0	NeuGc	Q61838_HexNAc(4)Hex(5)NeuGc(2)	Q61838_568	Q61838_568_HexNAc(4)Hex(5)NeuGc(2)_Plasma
Q61838_568_HexNAc(4)Hex(5)NeuGc(2)	Q61838	568	HexNAc(4)Hex(5)NeuGc(2)	4	5			2	>sp|Q61838|PZP_MOUSE Pregnancy zone protein OS=Mus musculus OX=10090 GN=Pzp PE=1 SV=3	Pzp	K.[+229.16293].C[+57.02146]FANK[+229.16293]VN[+2236.76227]LSFPSAQSLPASDTHLK[+229.16293].V	CFANKVNLSFPSAQSLPASDTHLK	231213_OE_RK_Plasma_TMT_HILIC_ZH	31110	61.5703	4.5e-10	1112.12	5	-1.43	632.1	Plasma	42664.7	35850.3	44582.5	41814.4	58814.9	34635.1	66608.5	39153.4	43365	58701.2	9131.71	44745.3	48492.7	466190	170167	Complex/hybrid	2	2	0	NeuGc	Q61838_HexNAc(4)Hex(5)NeuGc(2)	Q61838_568	Q61838_568_HexNAc(4)Hex(5)NeuGc(2)_Plasma
Q61838_568_HexNAc(4)Hex(5)NeuGc(2)	Q61838	568	HexNAc(4)Hex(5)NeuGc(2)	4	5			2	>sp|Q61838|PZP_MOUSE Pregnancy zone protein OS=Mus musculus OX=10090 GN=Pzp PE=1 SV=3	Pzp	K.[+229.16293].C[+57.02146]FANK[+229.16293]VN[+2236.76227]LSFPSAQSLPASDTHLK[+229.16293].V	CFANKVNLSFPSAQSLPASDTHLK	231213_OE_RK_Plasma_TMT_HILIC_ZH	30621	60.6531	7.3e-12	1389.9	4	-0.07	625.7	Plasma	95380.6	138594	122488	103483	94332.8	99027.7	72753.9	92505.2	48433.1	57928.6	9755.13	110856	74129.7	924927	170168	Complex/hybrid	2	2	0	NeuGc	Q61838_HexNAc(4)Hex(5)NeuGc(2)	Q61838_568	Q61838_568_HexNAc(4)Hex(5)NeuGc(2)_Plasma
Q61838_568_HexNAc(4)Hex(5)NeuGc(2)	Q61838	568	HexNAc(4)Hex(5)NeuGc(2)	4	5			2	>sp|Q61838|PZP_MOUSE Pregnancy zone protein OS=Mus musculus OX=10090 GN=Pzp PE=1 SV=3	Pzp	K.[+229.16293].C[+57.02146]FANK[+229.16293]VN[+2236.76227]LSFPSAQSLPASDTHLK[+229.16293].V	CFANKVNLSFPSAQSLPASDTHLK	231213_OE_RK_Plasma_TMT_HILIC_ZH	30807	61.0032	8.3e-08	926.768	6	1.1	528.8	Plasma	66787.1	36596.4	82657.6	68817.9	71794.7	31250.5	85110.4	62020.6	65853.9	70791.3	11873.5	65330.7	63005.3	641680	170169	Complex/hybrid	2	2	0	NeuGc	Q61838_HexNAc(4)Hex(5)NeuGc(2)	Q61838_568	Q61838_568_HexNAc(4)Hex(5)NeuGc(2)_Plasma
Q61838_568_HexNAc(4)Hex(5)NeuGc(2)	Q61838	568	HexNAc(4)Hex(5)NeuGc(2)	4	5			2	>sp|Q61838|PZP_MOUSE Pregnancy zone protein OS=Mus musculus OX=10090 GN=Pzp PE=1 SV=3	Pzp	K.[+229.16293].C[+57.02146]FANK[+229.16293]VN[+2236.76227]LSFPSAQSLPASDTHLK[+229.16293].V	CFANKVNLSFPSAQSLPASDTHLK	231213_OE_RK_Plasma_TMT_HILIC_ZH	31321	61.9651	5.3e-07	926.934	6	-0.73	499.2	Plasma	142007	58441.2	148187	113666	183850	64546.6	181919	140239	129120	193608	26614.3	129230	141886	1.35558e+06	170170	Complex/hybrid	2	2	0	NeuGc	Q61838_HexNAc(4)Hex(5)NeuGc(2)	Q61838_568	Q61838_568_HexNAc(4)Hex(5)NeuGc(2)_Plasma
Q61838_568_HexNAc(4)Hex(4)NeuGc(1)	Q61838	568	HexNAc(4)Hex(4)NeuGc(1)	4	4			1	>sp|Q61838|PZP_MOUSE Pregnancy zone protein OS=Mus musculus OX=10090 GN=Pzp PE=1 SV=3	Pzp	K.[+229.16293].C[+57.02146]FANK[+229.16293]VN[+1767.61912]LSFPSAQSLPASDTHLK[+229.16293]VK[+229.16293].A	CFANKVNLSFPSAQSLPASDTHLKVK	231213_OE_RK_Plasma_TMT_HILIC_ZH	29570	58.6814	2.2e-17	924.634	6	3.72	879.4	Plasma	33867.1	14173.1	36708.2	38000.4	37232.5	18451.8	30758.6	24979.3	25724.5	28505.1	7225.75	31996.2	25683.8	288400	170171	Complex/hybrid	2	1	0	NeuGc	Q61838_HexNAc(4)Hex(4)NeuGc(1)	Q61838_568	Q61838_568_HexNAc(4)Hex(4)NeuGc(1)_Plasma
Q61838_568_HexNAc(2)Hex(8)	Q61838	568	HexNAc(2)Hex(8)	2	8				>sp|Q61838|PZP_MOUSE Pregnancy zone protein OS=Mus musculus OX=10090 GN=Pzp PE=1 SV=3	Pzp	K.[+229.16293].C[+57.02146]FANK[+229.16293]VN[+1702.58133]LSFPSAQSLPASDTHLK[+229.16293]VK[+229.16293].A	CFANKVNLSFPSAQSLPASDTHLKVK	231213_OE_RK_Plasma_TMT_HILIC_ZH	28467	56.6151	4.3e-07	1096.34	5	-9.4	475.6	Plasma	66021.5	35665.6	59798.1	49641.6	61219.4	38258.7	56230.8	41265.3	39293.7	51757.8	16381.2	54469.2	45361.2	499152	170172	Oligomannose	0	0	0	None	Q61838_HexNAc(2)Hex(8)	Q61838_568	Q61838_568_HexNAc(2)Hex(8)_Plasma
Q61838_568_HexNAc(6)Hex(4)Fuc(2)	Q61838	568	HexNAc(6)Hex(4)Fuc(2)	6	4	2			>sp|Q61838|PZP_MOUSE Pregnancy zone protein OS=Mus musculus OX=10090 GN=Pzp PE=1 SV=3	Pzp	K.[+229.16293].C[+57.02146]FANK[+229.16293]VN[+2158.80335]LSFPSAQSLPASDTHLK[+229.16293].V	CFANKVNLSFPSAQSLPASDTHLK	231213_OE_RK_Plasma_TMT_HILIC_ZH	28495	56.6673	9.3e-07	913.781	6	7.73	412.7	Plasma	21001.6	17171.2	23827.9	20822.2	21853.6	13722.2	22673.3	13620	15408	15081.4	9990.26	20935.3	16101	185181	170173	Complex/hybrid	≥3	0	2	None	Q61838_HexNAc(6)Hex(4)Fuc(2)	Q61838_568	Q61838_568_HexNAc(6)Hex(4)Fuc(2)_Plasma
Q61838_568_HexNAc(6)Hex(3)Fuc(1)NeuGc(1)	Q61838	568	HexNAc(6)Hex(3)Fuc(1)NeuGc(1)	6	3	1		1	>sp|Q61838|PZP_MOUSE Pregnancy zone protein OS=Mus musculus OX=10090 GN=Pzp PE=1 SV=3	Pzp	K.[+229.16293].C[+57.02146]FANK[+229.16293]VN[+2157.78295]LSFPSAQSLPASDTHLK[+229.16293].V	CFANKVNLSFPSAQSLPASDTHLK	231213_OE_RK_Plasma_TMT_HILIC_ZH	28691	57.0341	4.7e-06	1096.33	5	9.83	415.8	Plasma	20388	13690	22611.5	18772.2	28628.2	15033.5	22917.5	18534.5	16530	21929.6	6041.59	20818	18989	199035	170174	Complex/hybrid	≥3	1	1	NeuGc	Q61838_HexNAc(6)Hex(3)Fuc(1)NeuGc(1)	Q61838_568	Q61838_568_HexNAc(6)Hex(3)Fuc(1)NeuGc(1)_Plasma
Q61838_568_HexNAc(6)Hex(3)Fuc(1)NeuGc(1)	Q61838	568	HexNAc(6)Hex(3)Fuc(1)NeuGc(1)	6	3	1		1	>sp|Q61838|PZP_MOUSE Pregnancy zone protein OS=Mus musculus OX=10090 GN=Pzp PE=1 SV=3	Pzp	K.[+229.16293].C[+57.02146]FANK[+229.16293]VN[+2157.78295]LSFPSAQSLPASDTHLK[+229.16293].V	CFANKVNLSFPSAQSLPASDTHLK	231213_OE_RK_Plasma_TMT_HILIC_ZH	28660	56.9752	0.003	913.78	6	9.7	233.9	Plasma	53628.5	43727.2	66421.1	53337.6	62567.1	43763.1	54227.7	43908.4	45039.8	50583.8	28733.1	55936.3	47504.5	517204	170175	Complex/hybrid	≥3	1	1	NeuGc	Q61838_HexNAc(6)Hex(3)Fuc(1)NeuGc(1)	Q61838_568	Q61838_568_HexNAc(6)Hex(3)Fuc(1)NeuGc(1)_Plasma
Q61838_568_HexNAc(4)Hex(5)	Q61838	568	HexNAc(4)Hex(5)	4	5				>sp|Q61838|PZP_MOUSE Pregnancy zone protein OS=Mus musculus OX=10090 GN=Pzp PE=1 SV=3	Pzp	K.[+229.16293].C[+57.02146]FANK[+229.16293]VN[+1622.58161]LSFPSAQSLPASDTHLK[+229.16293]VK[+229.16293].A	CFANKVNLSFPSAQSLPASDTHLKVK	231213_OE_RK_Plasma_TMT_HILIC_ZH	28540	56.753	2e-23	900.461	6	2.74	1159.3	Plasma	85180.6	15370.9	68140.4	115730	64390.8	22878.2	66473.7	40586.6	54309.9	47103.3	10275.1	69762.5	46270.3	580164	170176	Complex/hybrid	2	0	0	None	Q61838_HexNAc(4)Hex(5)	Q61838_568	Q61838_568_HexNAc(4)Hex(5)_Plasma
Q61838_568_HexNAc(4)Hex(5)	Q61838	568	HexNAc(4)Hex(5)	4	5				>sp|Q61838|PZP_MOUSE Pregnancy zone protein OS=Mus musculus OX=10090 GN=Pzp PE=1 SV=3	Pzp	K.[+229.16293].C[+57.02146]FANK[+229.16293]VN[+1622.58161]LSFPSAQSLPASDTHLK[+229.16293]VK[+229.16293].A	CFANKVNLSFPSAQSLPASDTHLKVK	231213_OE_RK_Plasma_TMT_HILIC_ZH	28518	56.711	1.6e-21	1080.35	5	2.62	1097.4	Plasma	59514.5	12052.8	59286.8	85399.6	53166.8	19611.1	49954.8	26471.3	34283.4	40569	8258.14	53884.1	34177.9	440310	170177	Complex/hybrid	2	0	0	None	Q61838_HexNAc(4)Hex(5)	Q61838_568	Q61838_568_HexNAc(4)Hex(5)_Plasma
Q61838_568_HexNAc(4)Hex(5)	Q61838	568	HexNAc(4)Hex(5)	4	5				>sp|Q61838|PZP_MOUSE Pregnancy zone protein OS=Mus musculus OX=10090 GN=Pzp PE=1 SV=3	Pzp	K.[+229.16293].C[+57.02146]FANK[+229.16293]VN[+1622.58161]LSFPSAQSLPASDTHLK[+229.16293]VK[+229.16293].A	CFANKVNLSFPSAQSLPASDTHLKVK	231213_OE_RK_Plasma_TMT_HILIC_ZH	28547	56.7648	1.7e-14	771.967	7	2.81	743.1	Plasma	33483.4	13159	35601.2	37134.8	29114.2	16108.4	30720	18509	21561.4	24755.6	6131.51	29698.5	22330.9	260147	170178	Complex/hybrid	2	0	0	None	Q61838_HexNAc(4)Hex(5)	Q61838_568	Q61838_568_HexNAc(4)Hex(5)_Plasma
Q61838_568_HexNAc(4)Hex(5)	Q61838	568	HexNAc(4)Hex(5)	4	5				>sp|Q61838|PZP_MOUSE Pregnancy zone protein OS=Mus musculus OX=10090 GN=Pzp PE=1 SV=3	Pzp	K.[+229.16293].C[+57.02146]FANK[+229.16293]VN[+1622.58161]LSFPSAQSLPASDTHLK[+229.16293]VK[+229.16293].A	CFANKVNLSFPSAQSLPASDTHLKVK	231213_OE_RK_Plasma_TMT_HILIC_ZH	28526	56.7245	2.3e-14	772.111	7	3.57	714.4	Plasma	50520.1	19181.1	57321	66825.9	45262.9	31917.1	49600	37056	37233.8	37493.4	11276.1	47822.2	38660.1	432411	170179	Complex/hybrid	2	0	0	None	Q61838_HexNAc(4)Hex(5)	Q61838_568	Q61838_568_HexNAc(4)Hex(5)_Plasma
Q61838_568_HexNAc(4)Hex(7)	Q61838	568	HexNAc(4)Hex(7)	4	7				>sp|Q61838|PZP_MOUSE Pregnancy zone protein OS=Mus musculus OX=10090 GN=Pzp PE=1 SV=3	Pzp	K.[+229.16293].C[+57.02146]FAN[+0.98402]K[+229.16293]VN[+1946.68725]LSFPSAQSLPASDTHLK[+229.16293].V	CFANKVNLSFPSAQSLPASDTHLK	231213_OE_RK_Plasma_TMT_HILIC_ZH	30471	60.3721	2.7e-09	1054.11	5	5.77	594.2	Plasma	24642.7	20372.7	29701	28397.9	27636.9	18244.9	32321.2	21320.9	25637	28726.2	5800.77	26150.2	25250	257001	170180	Complex/hybrid	2	0	0	None	Q61838_HexNAc(4)Hex(7)	Q61838_568	Q61838_568_HexNAc(4)Hex(7)_Plasma
Q61838_568_HexNAc(4)Hex(7)	Q61838	568	HexNAc(4)Hex(7)	4	7				>sp|Q61838|PZP_MOUSE Pregnancy zone protein OS=Mus musculus OX=10090 GN=Pzp PE=1 SV=3	Pzp	K.[+229.16293].C[+57.02146]FANK[+229.16293]VN[+1946.68725]LSFPSAQSLPASDTHLK[+229.16293].V	CFANKVNLSFPSAQSLPASDTHLK	231213_OE_RK_Plasma_TMT_HILIC_ZH	29650	58.8312	3.4e-24	1053.91	5	3.18	1207.1	Plasma	122094	132035	135094	147428	99404.1	75358.6	71555.2	77221.7	54092.9	69513.9	7828.12	127211	69548.5	983797	170181	Complex/hybrid	2	0	0	None	Q61838_HexNAc(4)Hex(7)	Q61838_568	Q61838_568_HexNAc(4)Hex(7)_Plasma
Q61838_568_HexNAc(4)Hex(5)NeuGc(1)	Q61838	568	HexNAc(4)Hex(5)NeuGc(1)	4	5			1	>sp|Q61838|PZP_MOUSE Pregnancy zone protein OS=Mus musculus OX=10090 GN=Pzp PE=1 SV=3	Pzp	K.[+229.16293].C[+57.02146]FAN[+0.98402]K[+229.16293]VN[+1929.67194]LSFPSAQSLPASDTHLK[+229.16293].V	CFANKVNLSFPSAQSLPASDTHLK	231213_OE_RK_Plasma_TMT_HILIC_ZH	30024	59.532	3.1e-21	1050.7	5	2.57	1065.3	Plasma	37165.3	34399.4	41784.8	40267.1	34435.4	31882.5	34909.3	36502.8	28261.1	27426.1	7914.47	37610.4	31796.4	347034	170182	Complex/hybrid	2	1	0	NeuGc	Q61838_HexNAc(4)Hex(5)NeuGc(1)	Q61838_568	Q61838_568_HexNAc(4)Hex(5)NeuGc(1)_Plasma
Q61838_568_HexNAc(4)Hex(5)NeuGc(1)	Q61838	568	HexNAc(4)Hex(5)NeuGc(1)	4	5			1	>sp|Q61838|PZP_MOUSE Pregnancy zone protein OS=Mus musculus OX=10090 GN=Pzp PE=1 SV=3	Pzp	K.[+229.16293].C[+57.02146]FAN[+0.98402]K[+229.16293]VN[+1929.67194]LSFPSAQSLPASDTHLK[+229.16293].V	CFANKVNLSFPSAQSLPASDTHLK	231213_OE_RK_Plasma_TMT_HILIC_ZH	30291	60.0365	3.4e-20	1050.7	5	3.85	1043.7	Plasma	69727.1	78265.3	70573.4	78798.4	65054	53973.8	56190.6	56930.4	36575.5	47519.2	8335.57	72483.6	50237.9	613608	170183	Complex/hybrid	2	1	0	NeuGc	Q61838_HexNAc(4)Hex(5)NeuGc(1)	Q61838_568	Q61838_568_HexNAc(4)Hex(5)NeuGc(1)_Plasma
Q61838_568_HexNAc(4)Hex(5)NeuGc(1)	Q61838	568	HexNAc(4)Hex(5)NeuGc(1)	4	5			1	>sp|Q61838|PZP_MOUSE Pregnancy zone protein OS=Mus musculus OX=10090 GN=Pzp PE=1 SV=3	Pzp	K.[+229.16293].C[+57.02146]FAN[+0.98402]K[+229.16293]VN[+1929.67194]LSFPSAQSLPASDTHLK[+229.16293].V	CFANKVNLSFPSAQSLPASDTHLK	231213_OE_RK_Plasma_TMT_HILIC_ZH	30005	59.495	5e-20	1313.37	4	0.28	1002.6	Plasma	45605.7	57373.7	45070.6	51009.8	43809.9	49826.2	30290.1	38243.6	21764.7	25925.8	11837.5	48573.9	33210.1	408920	170184	Complex/hybrid	2	1	0	NeuGc	Q61838_HexNAc(4)Hex(5)NeuGc(1)	Q61838_568	Q61838_568_HexNAc(4)Hex(5)NeuGc(1)_Plasma
Q61838_568_HexNAc(4)Hex(5)NeuGc(1)	Q61838	568	HexNAc(4)Hex(5)NeuGc(1)	4	5			1	>sp|Q61838|PZP_MOUSE Pregnancy zone protein OS=Mus musculus OX=10090 GN=Pzp PE=1 SV=3	Pzp	K.[+229.16293].C[+57.02146]FAN[+0.98402]K[+229.16293]VN[+1929.67194]LSFPSAQSLPASDTHLK[+229.16293].V	CFANKVNLSFPSAQSLPASDTHLK	231213_OE_RK_Plasma_TMT_HILIC_ZH	29969	59.4294	2.9e-17	875.75	6	1.12	884.9	Plasma	77061	59671.2	95099.8	70760.2	95100.5	49657.2	115916	80259.2	89480.9	99484	10678.3	79538.5	86959.4	832490	170185	Complex/hybrid	2	1	0	NeuGc	Q61838_HexNAc(4)Hex(5)NeuGc(1)	Q61838_568	Q61838_568_HexNAc(4)Hex(5)NeuGc(1)_Plasma
Q61838_568_HexNAc(4)Hex(5)NeuGc(1)	Q61838	568	HexNAc(4)Hex(5)NeuGc(1)	4	5			1	>sp|Q61838|PZP_MOUSE Pregnancy zone protein OS=Mus musculus OX=10090 GN=Pzp PE=1 SV=3	Pzp	K.[+229.16293].C[+57.02146]FAN[+0.98402]K[+229.16293]VN[+1929.67194]LSFPSAQSLPASDTHLK[+229.16293].V	CFANKVNLSFPSAQSLPASDTHLK	231213_OE_RK_Plasma_TMT_HILIC_ZH	30326	60.1005	3.1e-16	1313.62	4	1.31	850	Plasma	18810.1	17678	22887.1	19362.8	18150.9	16985.1	18781.9	17455.4	10543.4	16599.2	5759.01	19377.8	16073	177254	170186	Complex/hybrid	2	1	0	NeuGc	Q61838_HexNAc(4)Hex(5)NeuGc(1)	Q61838_568	Q61838_568_HexNAc(4)Hex(5)NeuGc(1)_Plasma
Q61838_568_HexNAc(4)Hex(5)NeuGc(1)	Q61838	568	HexNAc(4)Hex(5)NeuGc(1)	4	5			1	>sp|Q61838|PZP_MOUSE Pregnancy zone protein OS=Mus musculus OX=10090 GN=Pzp PE=1 SV=3	Pzp	K.[+229.16293].C[+57.02146]FAN[+0.98402]K[+229.16293]VN[+1929.67194]LSFPSAQSLPASDTHLK[+229.16293].V	CFANKVNLSFPSAQSLPASDTHLK	231213_OE_RK_Plasma_TMT_HILIC_ZH	30482	60.394	1.1e-11	1050.7	5	2.57	674.1	Plasma	42848	19019	41178.4	36294.6	35598.2	20721.1	40245.1	31686.2	29448	37129.6	9317.71	34987.6	31846	334168	170187	Complex/hybrid	2	1	0	NeuGc	Q61838_HexNAc(4)Hex(5)NeuGc(1)	Q61838_568	Q61838_568_HexNAc(4)Hex(5)NeuGc(1)_Plasma
Q61838_568_HexNAc(4)Hex(5)NeuGc(1)	Q61838	568	HexNAc(4)Hex(5)NeuGc(1)	4	5			1	>sp|Q61838|PZP_MOUSE Pregnancy zone protein OS=Mus musculus OX=10090 GN=Pzp PE=1 SV=3	Pzp	K.[+229.16293].C[+57.02146]FAN[+0.98402]K[+229.16293]VN[+1929.67194]LSFPSAQSLPASDTHLK[+229.16293].V	CFANKVNLSFPSAQSLPASDTHLK	231213_OE_RK_Plasma_TMT_HILIC_ZH	30305	60.0601	3.4e-12	1050.7	5	3.85	612.8	Plasma	135360	123307	151574	143842	135587	105358	122901	122608	101095	113833	22902.5	137934	113159	1.25546e+06	170188	Complex/hybrid	2	1	0	NeuGc	Q61838_HexNAc(4)Hex(5)NeuGc(1)	Q61838_568	Q61838_568_HexNAc(4)Hex(5)NeuGc(1)_Plasma
Q61838_568_HexNAc(4)Hex(5)NeuGc(1)	Q61838	568	HexNAc(4)Hex(5)NeuGc(1)	4	5			1	>sp|Q61838|PZP_MOUSE Pregnancy zone protein OS=Mus musculus OX=10090 GN=Pzp PE=1 SV=3	Pzp	K.[+229.16293].C[+57.02146]FANK[+229.16293]VN[+1929.67194]LSFPSAQSLPASDTHLK[+229.16293].V	CFANKVNLSFPSAQSLPASDTHLK	231213_OE_RK_Plasma_TMT_HILIC_ZH	29644	58.8211	3.7e-24	1050.7	5	2.5	1243.7	Plasma	282053	386253	292907	308836	196376	204062	109192	180256	91017.5	112443	16342.6	293285	139394	2.1634e+06	170189	Complex/hybrid	2	1	0	NeuGc	Q61838_HexNAc(4)Hex(5)NeuGc(1)	Q61838_568	Q61838_568_HexNAc(4)Hex(5)NeuGc(1)_Plasma
Q61838_568_HexNAc(4)Hex(5)NeuGc(1)	Q61838	568	HexNAc(4)Hex(5)NeuGc(1)	4	5			1	>sp|Q61838|PZP_MOUSE Pregnancy zone protein OS=Mus musculus OX=10090 GN=Pzp PE=1 SV=3	Pzp	K.[+229.16293].C[+57.02146]FANK[+229.16293]VN[+1929.67194]LSFPSAQSLPASDTHLK[+229.16293].V	CFANKVNLSFPSAQSLPASDTHLK	231213_OE_RK_Plasma_TMT_HILIC_ZH	29659	58.8464	3.6e-22	875.755	6	3.16	1138.5	Plasma	281573	359918	300953	341410	231877	200507	159499	197627	111462	129450	13442.7	303146	159709	2.31427e+06	170190	Complex/hybrid	2	1	0	NeuGc	Q61838_HexNAc(4)Hex(5)NeuGc(1)	Q61838_568	Q61838_568_HexNAc(4)Hex(5)NeuGc(1)_Plasma
Q61838_568_HexNAc(4)Hex(5)NeuGc(1)	Q61838	568	HexNAc(4)Hex(5)NeuGc(1)	4	5			1	>sp|Q61838|PZP_MOUSE Pregnancy zone protein OS=Mus musculus OX=10090 GN=Pzp PE=1 SV=3	Pzp	K.[+229.16293].C[+57.02146]FANK[+229.16293]VN[+1929.67194]LSFPSAQSLPASDTHLK[+229.16293].V	CFANKVNLSFPSAQSLPASDTHLK	231213_OE_RK_Plasma_TMT_HILIC_ZH	29833	59.1748	5.3e-22	1050.5	5	0.16	1115.5	Plasma	39129.4	33013.4	43487.7	44746.6	42756	31635.3	32298.1	27251.7	24403.7	26297.6	6742.37	40626.6	28377.3	345020	170191	Complex/hybrid	2	1	0	NeuGc	Q61838_HexNAc(4)Hex(5)NeuGc(1)	Q61838_568	Q61838_568_HexNAc(4)Hex(5)NeuGc(1)_Plasma
Q61838_568_HexNAc(4)Hex(5)NeuGc(1)	Q61838	568	HexNAc(4)Hex(5)NeuGc(1)	4	5			1	>sp|Q61838|PZP_MOUSE Pregnancy zone protein OS=Mus musculus OX=10090 GN=Pzp PE=1 SV=3	Pzp	K.[+229.16293].C[+57.02146]FANK[+229.16293]VN[+1929.67194]LSFPSAQSLPASDTHLK[+229.16293].V	CFANKVNLSFPSAQSLPASDTHLK	231213_OE_RK_Plasma_TMT_HILIC_ZH	29670	58.8699	2.9e-21	1313.13	4	2.53	1073.5	Plasma	263072	333293	257733	289671	187669	198758	103315	152925	68911.5	86936.1	12529.1	266288	122169	1.94228e+06	170192	Complex/hybrid	2	1	0	NeuGc	Q61838_HexNAc(4)Hex(5)NeuGc(1)	Q61838_568	Q61838_568_HexNAc(4)Hex(5)NeuGc(1)_Plasma
Q61838_568_HexNAc(4)Hex(5)NeuGc(1)	Q61838	568	HexNAc(4)Hex(5)NeuGc(1)	4	5			1	>sp|Q61838|PZP_MOUSE Pregnancy zone protein OS=Mus musculus OX=10090 GN=Pzp PE=1 SV=3	Pzp	K.[+229.16293].C[+57.02146]FANK[+229.16293]VN[+1929.67194]LSFPSAQSLPASDTHLK[+229.16293].V	CFANKVNLSFPSAQSLPASDTHLK	231213_OE_RK_Plasma_TMT_HILIC_ZH	30425	60.2877	9.6e-13	875.75	6	-2.98	671.3	Plasma	129898	56865.9	153257	145491	159275	52259.2	212669	118596	163871	168577	19948.1	128957	143194	1.36076e+06	170193	Complex/hybrid	2	1	0	NeuGc	Q61838_HexNAc(4)Hex(5)NeuGc(1)	Q61838_568	Q61838_568_HexNAc(4)Hex(5)NeuGc(1)_Plasma
Q61838_568_HexNAc(4)Hex(5)NeuGc(1)	Q61838	568	HexNAc(4)Hex(5)NeuGc(1)	4	5			1	>sp|Q61838|PZP_MOUSE Pregnancy zone protein OS=Mus musculus OX=10090 GN=Pzp PE=1 SV=3	Pzp	K.[+229.16293].C[+57.02146]FANK[+229.16293]VN[+1929.67194]LSFPSAQSLPASDTHLK[+229.16293].V	CFANKVNLSFPSAQSLPASDTHLK	231213_OE_RK_Plasma_TMT_HILIC_ZH	30189	59.8427	2e-07	875.751	6	-2.01	549.4	Plasma	52125.7	32860.3	66022.4	52486.9	58583	29514.7	81092.4	50761.5	70623.7	66910	9784.99	52415.7	59780.5	560981	170194	Complex/hybrid	2	1	0	NeuGc	Q61838_HexNAc(4)Hex(5)NeuGc(1)	Q61838_568	Q61838_568_HexNAc(4)Hex(5)NeuGc(1)_Plasma
Q61838_568_HexNAc(4)Hex(5)NeuGc(1)	Q61838	568	HexNAc(4)Hex(5)NeuGc(1)	4	5			1	>sp|Q61838|PZP_MOUSE Pregnancy zone protein OS=Mus musculus OX=10090 GN=Pzp PE=1 SV=3	Pzp	K.[+229.16293].C[+57.02146]FANK[+229.16293]VN[+1929.67194]LSFPSAQSLPASDTHLK[+229.16293].V	CFANKVNLSFPSAQSLPASDTHLK	231213_OE_RK_Plasma_TMT_HILIC_ZH	27261	54.3447	3.7e-06	875.589	6	4.19	346	Plasma	46558.2	32259.2	49353.8	46061.7	51448.9	37631.6	47805.2	32071.6	35551.8	42829.6	42748.7	45136.4	39178	421572	170195	Complex/hybrid	2	1	0	NeuGc	Q61838_HexNAc(4)Hex(5)NeuGc(1)	Q61838_568	Q61838_568_HexNAc(4)Hex(5)NeuGc(1)_Plasma
Q61838_568_HexNAc(2)Hex(9)	Q61838	568	HexNAc(2)Hex(9)	2	9				>sp|Q61838|PZP_MOUSE Pregnancy zone protein OS=Mus musculus OX=10090 GN=Pzp PE=1 SV=3	Pzp	K.[+229.16293].C[+57.02146]FANK[+229.16293]VN[+1864.63416]LSFPSAQSLPASDTHLK[+229.16293].V	CFANKVNLSFPSAQSLPASDTHLK	231213_OE_RK_Plasma_TMT_HILIC_ZH	25681	51.3699	6.3e-07	741.493	7	-6.74	420.5	Plasma	4589.46	4312.77	5657.02	3269.67	7066.72	5751.65	6159.5	4813.25	4092.26	5422.62	3275.62	4979.13	5247.86	51134.9	170196	Oligomannose	0	0	0	None	Q61838_HexNAc(2)Hex(9)	Q61838_568	Q61838_568_HexNAc(2)Hex(9)_Plasma
Q61838_568_HexNAc(4)Hex(4)NeuGc(1)	Q61838	568	HexNAc(4)Hex(4)NeuGc(1)	4	4			1	>sp|Q61838|PZP_MOUSE Pregnancy zone protein OS=Mus musculus OX=10090 GN=Pzp PE=1 SV=3	Pzp	K.[+229.16293].C[+57.02146]FANK[+229.16293]VN[+1767.61912]LSFPSAQSLPASDTHLK[+229.16293].V	CFANKVNLSFPSAQSLPASDTHLK	231213_OE_RK_Plasma_TMT_HILIC_ZH	29890	59.2808	3.8e-25	1018.29	5	1.78	1286.7	Plasma	51827.6	67659.9	58398.9	59437.5	50050.5	33340.8	38808.9	35474.2	31445.8	32462.8	6982.23	57474.9	34306.5	458907	170197	Complex/hybrid	2	1	0	NeuGc	Q61838_HexNAc(4)Hex(4)NeuGc(1)	Q61838_568	Q61838_568_HexNAc(4)Hex(4)NeuGc(1)_Plasma
Q61838_568_HexNAc(4)Hex(4)NeuGc(1)	Q61838	568	HexNAc(4)Hex(4)NeuGc(1)	4	4			1	>sp|Q61838|PZP_MOUSE Pregnancy zone protein OS=Mus musculus OX=10090 GN=Pzp PE=1 SV=3	Pzp	K.[+229.16293].C[+57.02146]FANK[+229.16293]VN[+1767.61912]LSFPSAQSLPASDTHLK[+229.16293].V	CFANKVNLSFPSAQSLPASDTHLK	231213_OE_RK_Plasma_TMT_HILIC_ZH	29898	59.2943	3.1e-17	1272.61	4	1.67	861.7	Plasma	19459.3	29582.7	26683.4	23596.8	25130.8	25480.2	21510	17321.7	17329.8	15489.9	3206.82	24890.6	19426.3	221585	170198	Complex/hybrid	2	1	0	NeuGc	Q61838_HexNAc(4)Hex(4)NeuGc(1)	Q61838_568	Q61838_568_HexNAc(4)Hex(4)NeuGc(1)_Plasma
Q61838_568_HexNAc(3)Hex(7)	Q61838	568	HexNAc(3)Hex(7)	3	7				>sp|Q61838|PZP_MOUSE Pregnancy zone protein OS=Mus musculus OX=10090 GN=Pzp PE=1 SV=3	Pzp	K.[+229.16293].C[+57.02146]FANK[+229.16293]VN[+1743.60788]LSFPSAQSLPASDTHLK[+229.16293].V	CFANKVNLSFPSAQSLPASDTHLK	231213_OE_RK_Plasma_TMT_HILIC_ZH	28522	56.7177	6.4e-06	844.74	6	-1.8	375.4	Plasma	79904.1	67175.1	98876.4	101484	165208	79858.6	93769.5	71866.3	62440.6	72269.9	30882.4	102530	76041	892853	170199	Complex/hybrid	1	0	0	None	Q61838_HexNAc(3)Hex(7)	Q61838_568	Q61838_568_HexNAc(3)Hex(7)_Plasma
Q61838_568_HexNAc(3)Hex(7)	Q61838	568	HexNAc(3)Hex(7)	3	7				>sp|Q61838|PZP_MOUSE Pregnancy zone protein OS=Mus musculus OX=10090 GN=Pzp PE=1 SV=3	Pzp	K.[+229.16293].C[+57.02146]FANK[+229.16293]VN[+1743.60788]LSFPSAQSLPASDTHLK[+229.16293].V	CFANKVNLSFPSAQSLPASDTHLK	231213_OE_RK_Plasma_TMT_HILIC_ZH	28498	56.6723	5.2e-06	844.908	6	-1.13	349.4	Plasma	32435.9	34924.4	34150	46744.3	78459.2	42141.5	33922.4	34234	29494	42489.5	17909.9	45342.8	36456.3	408995	170200	Complex/hybrid	1	0	0	None	Q61838_HexNAc(3)Hex(7)	Q61838_568	Q61838_568_HexNAc(3)Hex(7)_Plasma
Q61838_568_HexNAc(3)Hex(4)Fuc(1)NeuAc(1)	Q61838	568	HexNAc(3)Hex(4)Fuc(1)NeuAc(1)	3	4	1	1		>sp|Q61838|PZP_MOUSE Pregnancy zone protein OS=Mus musculus OX=10090 GN=Pzp PE=1 SV=3	Pzp	K.[+229.16293].C[+57.02146]FANK[+229.16293]VN[+1694.60274]LSFPSAQSLPASDTHLK[+229.16293].V	CFANKVNLSFPSAQSLPASDTHLK	231213_OE_RK_Plasma_TMT_HILIC_ZH	32567	64.3013	3.6e-07	1003.88	5	-5.54	515.8	Plasma	244767	148674	265595	216707	257873	146700	256694	212697	195040	229546	38874.9	226723	208135	2.17429e+06	170201	Complex/hybrid	1	1	1	NeuAc	Q61838_HexNAc(3)Hex(4)Fuc(1)NeuAc(1)	Q61838_568	Q61838_568_HexNAc(3)Hex(4)Fuc(1)NeuAc(1)_Plasma
Q61838_568_HexNAc(4)Hex(5)	Q61838	568	HexNAc(4)Hex(5)	4	5				>sp|Q61838|PZP_MOUSE Pregnancy zone protein OS=Mus musculus OX=10090 GN=Pzp PE=1 SV=3	Pzp	K.[+229.16293].C[+57.02146]FAN[+0.98402]K[+229.16293]VN[+1622.58161]LSFPSAQSLPASDTHLK[+229.16293].V	CFANKVNLSFPSAQSLPASDTHLK	231213_OE_RK_Plasma_TMT_HILIC_ZH	29487	58.5266	2e-07	1236.36	4	7.51	512.4	Plasma	19573.1	13283.8	20798.2	21618.9	30204.5	16688.4	22218.6	15992.8	14761.8	15145.5	6536.39	21095.7	16961.4	190286	170202	Complex/hybrid	2	0	0	None	Q61838_HexNAc(4)Hex(5)	Q61838_568	Q61838_568_HexNAc(4)Hex(5)_Plasma
Q61838_568_HexNAc(4)Hex(5)	Q61838	568	HexNAc(4)Hex(5)	4	5				>sp|Q61838|PZP_MOUSE Pregnancy zone protein OS=Mus musculus OX=10090 GN=Pzp PE=1 SV=3	Pzp	K.[+229.16293].C[+57.02146]FANK[+229.16293]VN[+1622.58161]LSFPSAQSLPASDTHLK[+229.16293].V	CFANKVNLSFPSAQSLPASDTHLK	231213_OE_RK_Plasma_TMT_HILIC_ZH	28674	57.0037	3.7e-25	989.287	5	3.02	1260.7	Plasma	286013	341714	298171	381871	210795	199612	114999	162716	82749.3	100571	14004.2	303713	132129	2.17921e+06	170203	Complex/hybrid	2	0	0	None	Q61838_HexNAc(4)Hex(5)	Q61838_568	Q61838_568_HexNAc(4)Hex(5)_Plasma
Q61838_568_HexNAc(4)Hex(5)	Q61838	568	HexNAc(4)Hex(5)	4	5				>sp|Q61838|PZP_MOUSE Pregnancy zone protein OS=Mus musculus OX=10090 GN=Pzp PE=1 SV=3	Pzp	K.[+229.16293].C[+57.02146]FANK[+229.16293]VN[+1622.58161]LSFPSAQSLPASDTHLK[+229.16293].V	CFANKVNLSFPSAQSLPASDTHLK	231213_OE_RK_Plasma_TMT_HILIC_ZH	28678	57.0104	2.9e-23	1236.36	4	2.43	1152.8	Plasma	135806	160075	136722	186310	96209.7	103257	61961.6	78015.1	45081.2	49464.9	12339.6	143024	67555.9	1.0529e+06	170204	Complex/hybrid	2	0	0	None	Q61838_HexNAc(4)Hex(5)	Q61838_568	Q61838_568_HexNAc(4)Hex(5)_Plasma
Q61838_568_HexNAc(4)Hex(5)	Q61838	568	HexNAc(4)Hex(5)	4	5				>sp|Q61838|PZP_MOUSE Pregnancy zone protein OS=Mus musculus OX=10090 GN=Pzp PE=1 SV=3	Pzp	K.[+229.16293].C[+57.02146]FANK[+229.16293]VN[+1622.58161]LSFPSAQSLPASDTHLK[+229.16293].V	CFANKVNLSFPSAQSLPASDTHLK	231213_OE_RK_Plasma_TMT_HILIC_ZH	28676	57.0071	4.6e-21	824.575	6	4.49	1090.4	Plasma	174769	183172	176822	205388	115831	107526	73651.1	112808	60134.8	73092.6	11903.1	171196	85442.4	1.28319e+06	170205	Complex/hybrid	2	0	0	None	Q61838_HexNAc(4)Hex(5)	Q61838_568	Q61838_568_HexNAc(4)Hex(5)_Plasma
Q61838_568_HexNAc(8)Hex(9)Fuc(1)NeuAc(2)NeuGc(1)	Q61838	568	HexNAc(8)Hex(9)Fuc(1)NeuAc(2)NeuGc(1)	8	9	1	2	1	>sp|Q61838|PZP_MOUSE Pregnancy zone protein OS=Mus musculus OX=10090 GN=Pzp PE=1 SV=3	Pzp	K.[+229.16293].VN[+4118.44947]LSFPSAQSLPASDTHLK[+229.16293].V	VNLSFPSAQSLPASDTHLK	231213_OE_RK_Plasma_TMT_HILIC_ZH	29195	57.9797	1.7e-07	1098.81	6	-3.42	533.5	Plasma	62123.1	74164.3	56718.2	60893.9	61213.5	91084.4	40187.5	53687.6	29899.2	36221.7	9032.94	63022.6	50216.1	566194	170206	Complex/hybrid	≥3	>3	1	Both	Q61838_HexNAc(8)Hex(9)Fuc(1)NeuAc(2)NeuGc(1)	Q61838_568	Q61838_568_HexNAc(8)Hex(9)Fuc(1)NeuAc(2)NeuGc(1)_Plasma
Q61838_568_HexNAc(8)Hex(9)Fuc(1)NeuAc(2)NeuGc(1)	Q61838	568	HexNAc(8)Hex(9)Fuc(1)NeuAc(2)NeuGc(1)	8	9	1	2	1	>sp|Q61838|PZP_MOUSE Pregnancy zone protein OS=Mus musculus OX=10090 GN=Pzp PE=1 SV=3	Pzp	K.[+229.16293].VN[+4118.44947]LSFPSAQSLPASDTHLK[+229.16293].V	VNLSFPSAQSLPASDTHLK	231213_OE_RK_Plasma_TMT_HILIC_ZH	29409	58.3801	4.1e-06	1098.97	6	-4.96	476.2	Plasma	39468.3	69150	52506.7	37302.3	47397.5	94817	30776.8	41062.5	25681.6	32789.2	6593.32	49165	45025.4	470952	170207	Complex/hybrid	≥3	>3	1	Both	Q61838_HexNAc(8)Hex(9)Fuc(1)NeuAc(2)NeuGc(1)	Q61838_568	Q61838_568_HexNAc(8)Hex(9)Fuc(1)NeuAc(2)NeuGc(1)_Plasma
Q61838_568_HexNAc(8)Hex(9)Fuc(1)NeuAc(2)NeuGc(1)	Q61838	568	HexNAc(8)Hex(9)Fuc(1)NeuAc(2)NeuGc(1)	8	9	1	2	1	>sp|Q61838|PZP_MOUSE Pregnancy zone protein OS=Mus musculus OX=10090 GN=Pzp PE=1 SV=3	Pzp	K.[+229.16293].VN[+4118.44947]LSFPSAQSLPASDTHLK[+229.16293].V	VNLSFPSAQSLPASDTHLK	231213_OE_RK_Plasma_TMT_HILIC_ZH	29397	58.3566	2.1e-05	1098.97	6	-4.41	323	Plasma	172800	247760	193807	151071	196343	320962	120301	168478	89859.4	121024	35068.2	192356	164125	1.78241e+06	170208	Complex/hybrid	≥3	>3	1	Both	Q61838_HexNAc(8)Hex(9)Fuc(1)NeuAc(2)NeuGc(1)	Q61838_568	Q61838_568_HexNAc(8)Hex(9)Fuc(1)NeuAc(2)NeuGc(1)_Plasma
Q61838_568_HexNAc(7)Hex(8)Fuc(2)NeuAc(1)	Q61838	568	HexNAc(7)Hex(8)Fuc(2)NeuAc(1)	7	8	2	1		>sp|Q61838|PZP_MOUSE Pregnancy zone protein OS=Mus musculus OX=10090 GN=Pzp PE=1 SV=3	Pzp	K.[+229.16293].VN[+3301.18943]LSFPSAQSLPASDTHLK[+229.16293].V	VNLSFPSAQSLPASDTHLK	231213_OE_RK_Plasma_TMT_HILIC_ZH	33619	66.2731	6.9e-06	1443.89	4	-4.95	341.4	Plasma	75335.5	51697.1	74358.8	48305.4	93255.9	108548	85551.3	90573.2	68035	87632.7	16229.5	68590.5	88068	783293	170209	Complex/hybrid	≥3	1	2	NeuAc	Q61838_HexNAc(7)Hex(8)Fuc(2)NeuAc(1)	Q61838_568	Q61838_568_HexNAc(7)Hex(8)Fuc(2)NeuAc(1)_Plasma
Q61838_568_HexNAc(7)Hex(8)Fuc(2)NeuAc(1)	Q61838	568	HexNAc(7)Hex(8)Fuc(2)NeuAc(1)	7	8	2	1		>sp|Q61838|PZP_MOUSE Pregnancy zone protein OS=Mus musculus OX=10090 GN=Pzp PE=1 SV=3	Pzp	K.[+229.16293].VN[+3301.18943]LSFPSAQSLPASDTHLK[+229.16293].V	VNLSFPSAQSLPASDTHLK	231213_OE_RK_Plasma_TMT_HILIC_ZH	33562	66.1671	9.4e-06	1443.38	4	-9.2	285.4	Plasma	68345.1	42591.8	73410.7	44220.8	85892.4	107609	85113.6	75762.4	70145.9	82073.7	15936.6	62892.2	84140.9	735165	170210	Complex/hybrid	≥3	1	2	NeuAc	Q61838_HexNAc(7)Hex(8)Fuc(2)NeuAc(1)	Q61838_568	Q61838_568_HexNAc(7)Hex(8)Fuc(2)NeuAc(1)_Plasma
Q61838_568_HexNAc(8)Hex(5)Fuc(4)	Q61838	568	HexNAc(8)Hex(5)Fuc(4)	8	5	4			>sp|Q61838|PZP_MOUSE Pregnancy zone protein OS=Mus musculus OX=10090 GN=Pzp PE=1 SV=3	Pzp	K.[+229.16293].VN[+3019.13073]LSFPSAQSLPASDTHLK[+229.16293].V	VNLSFPSAQSLPASDTHLK	231213_OE_RK_Plasma_TMT_HILIC_ZH	28274	56.2532	0.0072	1098.7	5	-8.92	344	Plasma	21570.9	16301.9	26506.2	19468	24758.1	20118.9	18267.6	19143	15139.4	16667.5	7048.15	21721	17867.3	197942	170211	Complex/hybrid	≥3	0	≥3	None	Q61838_HexNAc(8)Hex(5)Fuc(4)	Q61838_568	Q61838_568_HexNAc(8)Hex(5)Fuc(4)_Plasma
Q61838_568_HexNAc(5)Hex(6)NeuAc(3)	Q61838	568	HexNAc(5)Hex(6)NeuAc(3)	5	6		3		>sp|Q61838|PZP_MOUSE Pregnancy zone protein OS=Mus musculus OX=10090 GN=Pzp PE=1 SV=3	Pzp	K.[+229.16293].VN[+2861.00005]LSFPSAQSLPASDTHLK[+229.16293].V	VNLSFPSAQSLPASDTHLK	231213_OE_RK_Plasma_TMT_HILIC_ZH	28943	57.5092	0.0018	1067.27	5	-9.03	243.9	Plasma	26527.4	27623.8	23631.1	19581.1	34799.3	29548.9	18721.4	15427.2	11254.7	10705.3	5645.07	26432.5	17131.5	217820	170212	Complex/hybrid	≥3	>3	0	NeuAc	Q61838_HexNAc(5)Hex(6)NeuAc(3)	Q61838_568	Q61838_568_HexNAc(5)Hex(6)NeuAc(3)_Plasma
Q61838_568_HexNAc(5)Hex(4)Fuc(1)NeuAc(2)	Q61838	568	HexNAc(5)Hex(4)Fuc(1)NeuAc(2)	5	4	1	2		>sp|Q61838|PZP_MOUSE Pregnancy zone protein OS=Mus musculus OX=10090 GN=Pzp PE=1 SV=3	Pzp	K.[+229.16293].VN[+2391.85690]LSFPSAQSLPASDTHLK[+229.16293]VK[+229.16293].A	VNLSFPSAQSLPASDTHLKVK	231213_OE_RK_Plasma_TMT_HILIC_ZH	29182	57.9545	7.1e-07	1064.32	5	7.01	436	Plasma	74418	51274.4	81666.9	68334.5	83270.7	61535.9	65004.8	59669.4	56445.8	54599.7	16891.7	71792.9	59451.1	656220	170213	Complex/hybrid	≥3	2	1	NeuAc	Q61838_HexNAc(5)Hex(4)Fuc(1)NeuAc(2)	Q61838_568	Q61838_568_HexNAc(5)Hex(4)Fuc(1)NeuAc(2)_Plasma
Q61838_568_HexNAc(4)Hex(6)Fuc(1)NeuGc(1)	Q61838	568	HexNAc(4)Hex(6)Fuc(1)NeuGc(1)	4	6	1		1	>sp|Q61838|PZP_MOUSE Pregnancy zone protein OS=Mus musculus OX=10090 GN=Pzp PE=1 SV=3	Pzp	K.[+229.16293].VN[+2237.78267]LSFPSAQSLPASDTHLK[+229.16293]VK[+229.16293].A	VNLSFPSAQSLPASDTHLKVK	231213_OE_RK_Plasma_TMT_HILIC_ZH	29600	58.7369	3.7e-20	1291.62	4	0.19	1014.1	Plasma	44401.7	22312.4	46370.9	44438.9	41876.2	31212.7	38548.2	27544.7	29143.2	34662.8	9648.2	39880	32222.3	360512	170214	Complex/hybrid	2	1	1	NeuGc	Q61838_HexNAc(4)Hex(6)Fuc(1)NeuGc(1)	Q61838_568	Q61838_568_HexNAc(4)Hex(6)Fuc(1)NeuGc(1)_Plasma
Q61838_568_HexNAc(4)Hex(5)NeuGc(2)	Q61838	568	HexNAc(4)Hex(5)NeuGc(2)	4	5			2	>sp|Q61838|PZP_MOUSE Pregnancy zone protein OS=Mus musculus OX=10090 GN=Pzp PE=1 SV=3	Pzp	K.[+229.16293].VN[+2236.76227]LSFPSAQSLPASDTHLK[+229.16293]VK[+229.16293].A	VNLSFPSAQSLPASDTHLKVK	231213_OE_RK_Plasma_TMT_HILIC_ZH	29562	58.6679	3.2e-19	1033.5	5	2.04	963	Plasma	118799	23526.8	113541	113338	102219	34248.8	99195.7	73171.5	65819.5	83846.4	11758	94284.7	71256.4	827706	170215	Complex/hybrid	2	2	0	NeuGc	Q61838_HexNAc(4)Hex(5)NeuGc(2)	Q61838_568	Q61838_568_HexNAc(4)Hex(5)NeuGc(2)_Plasma
Q61838_568_HexNAc(4)Hex(5)NeuGc(2)	Q61838	568	HexNAc(4)Hex(5)NeuGc(2)	4	5			2	>sp|Q61838|PZP_MOUSE Pregnancy zone protein OS=Mus musculus OX=10090 GN=Pzp PE=1 SV=3	Pzp	K.[+229.16293].VN[+2236.76227]LSFPSAQSLPASDTHLK[+229.16293]VK[+229.16293].A	VNLSFPSAQSLPASDTHLKVK	231213_OE_RK_Plasma_TMT_HILIC_ZH	29574	58.6882	2.4e-15	861.251	6	2.27	798.9	Plasma	103076	38854.8	98945.2	97077.3	93937.7	43849.8	95755.7	79589.3	67588.7	75284.7	11603.5	86378.2	72413.6	793959	170216	Complex/hybrid	2	2	0	NeuGc	Q61838_HexNAc(4)Hex(5)NeuGc(2)	Q61838_568	Q61838_568_HexNAc(4)Hex(5)NeuGc(2)_Plasma
Q61838_568_HexNAc(4)Hex(5)NeuGc(2)	Q61838	568	HexNAc(4)Hex(5)NeuGc(2)	4	5			2	>sp|Q61838|PZP_MOUSE Pregnancy zone protein OS=Mus musculus OX=10090 GN=Pzp PE=1 SV=3	Pzp	K.[+229.16293].VN[+2236.76227]LSFPSAQSLPASDTHLK[+229.16293]VK[+229.16293].A	VNLSFPSAQSLPASDTHLKVK	231213_OE_RK_Plasma_TMT_HILIC_ZH	29626	58.7858	8e-11	1291.37	4	1.46	608.5	Plasma	15292.2	11270.4	14601.6	15921	15716.3	11171.6	12871.7	8879.13	11605.4	11261.3	4496.6	14560.3	11157.8	128591	170217	Complex/hybrid	2	2	0	NeuGc	Q61838_HexNAc(4)Hex(5)NeuGc(2)	Q61838_568	Q61838_568_HexNAc(4)Hex(5)NeuGc(2)_Plasma
Q61838_568_HexNAc(6)Hex(5)NeuAc(2)	Q61838	568	HexNAc(6)Hex(5)NeuAc(2)	6	5		2		>sp|Q61838|PZP_MOUSE Pregnancy zone protein OS=Mus musculus OX=10090 GN=Pzp PE=1 SV=3	Pzp	K.[+229.16293].VN[+2610.93119]LSFPSAQSLPASDTHLK[+229.16293].V	VNLSFPSAQSLPASDTHLK	231213_OE_RK_Plasma_TMT_HILIC_ZH	28466	56.6134	0.00046	1017.27	5	6.25	294.6	Plasma	16671.2	15496.6	19913.8	20553.8	13861	22545.3	16628.2	11883.5	13765.1	10592.7	10998.4	17299.3	15083	161911	170218	Complex/hybrid	≥3	2	0	NeuAc	Q61838_HexNAc(6)Hex(5)NeuAc(2)	Q61838_568	Q61838_568_HexNAc(6)Hex(5)NeuAc(2)_Plasma
Q61838_568_HexNAc(5)Hex(5)Fuc(1)NeuAc(2)	Q61838	568	HexNAc(5)Hex(5)Fuc(1)NeuAc(2)	5	5	1	2		>sp|Q61838|PZP_MOUSE Pregnancy zone protein OS=Mus musculus OX=10090 GN=Pzp PE=1 SV=3	Pzp	K.[+229.16293].VN[+2553.90972]LSFPSAQSLPASDTHLK[+229.16293].V	VNLSFPSAQSLPASDTHLK	231213_OE_RK_Plasma_TMT_HILIC_ZH	29904	59.306	6.5e-06	1005.47	5	7.65	414.3	Plasma	22878.9	21017.6	28266.4	22419.3	23503.5	18880.8	23117.3	21161.3	23015.5	20314.8	7290.51	23617.1	21297.9	224575	170219	Complex/hybrid	≥3	2	1	NeuAc	Q61838_HexNAc(5)Hex(5)Fuc(1)NeuAc(2)	Q61838_568	Q61838_568_HexNAc(5)Hex(5)Fuc(1)NeuAc(2)_Plasma
Q61838_568_HexNAc(4)Hex(5)NeuGc(1)	Q61838	568	HexNAc(4)Hex(5)NeuGc(1)	4	5			1	>sp|Q61838|PZP_MOUSE Pregnancy zone protein OS=Mus musculus OX=10090 GN=Pzp PE=1 SV=3	Pzp	K.[+229.16293].VN[+1929.67194]LSFPSAQSLPASDTHLK[+229.16293]VK[+229.16293].A	VNLSFPSAQSLPASDTHLKVK	231213_OE_RK_Plasma_TMT_HILIC_ZH	28635	56.9297	3.6e-20	1214.85	4	4.25	1026.2	Plasma	78492.9	30209.1	66791.7	77382.4	66195.8	29736.2	58027.2	45375.3	53877.4	53959.3	15689.2	63814.4	48195.1	560047	170220	Complex/hybrid	2	1	0	NeuGc	Q61838_HexNAc(4)Hex(5)NeuGc(1)	Q61838_568	Q61838_568_HexNAc(4)Hex(5)NeuGc(1)_Plasma
Q61838_568_HexNAc(4)Hex(5)NeuGc(1)	Q61838	568	HexNAc(4)Hex(5)NeuGc(1)	4	5			1	>sp|Q61838|PZP_MOUSE Pregnancy zone protein OS=Mus musculus OX=10090 GN=Pzp PE=1 SV=3	Pzp	K.[+229.16293].VN[+1929.67194]LSFPSAQSLPASDTHLK[+229.16293]VK[+229.16293].A	VNLSFPSAQSLPASDTHLKVK	231213_OE_RK_Plasma_TMT_HILIC_ZH	28592	56.8506	3.3e-20	972.081	5	1.41	1017.4	Plasma	175997	28537.4	158366	160997	135649	41459	110712	84525.9	77129.7	104519	18489	131909	83669	1.07789e+06	170221	Complex/hybrid	2	1	0	NeuGc	Q61838_HexNAc(4)Hex(5)NeuGc(1)	Q61838_568	Q61838_568_HexNAc(4)Hex(5)NeuGc(1)_Plasma
Q61838_568_HexNAc(4)Hex(5)NeuGc(1)	Q61838	568	HexNAc(4)Hex(5)NeuGc(1)	4	5			1	>sp|Q61838|PZP_MOUSE Pregnancy zone protein OS=Mus musculus OX=10090 GN=Pzp PE=1 SV=3	Pzp	K.[+229.16293].VN[+1929.67194]LSFPSAQSLPASDTHLK[+229.16293]VK[+229.16293].A	VNLSFPSAQSLPASDTHLKVK	231213_OE_RK_Plasma_TMT_HILIC_ZH	28593	56.8523	2.4e-20	810.069	6	2.27	1014.9	Plasma	54289.6	20533.8	56713.9	57683.4	47586.3	20935.4	35156.3	33953.8	33555.8	34152.2	8936.03	47361.4	31550.7	394560	170222	Complex/hybrid	2	1	0	NeuGc	Q61838_HexNAc(4)Hex(5)NeuGc(1)	Q61838_568	Q61838_568_HexNAc(4)Hex(5)NeuGc(1)_Plasma
Q61838_568_HexNAc(4)Hex(5)NeuGc(1)	Q61838	568	HexNAc(4)Hex(5)NeuGc(1)	4	5			1	>sp|Q61838|PZP_MOUSE Pregnancy zone protein OS=Mus musculus OX=10090 GN=Pzp PE=1 SV=3	Pzp	K.[+229.16293].VN[+1929.67194]LSFPSAQSLPASDTHLK[+229.16293]VK[+229.16293].A	VNLSFPSAQSLPASDTHLKVK	231213_OE_RK_Plasma_TMT_HILIC_ZH	28686	57.024	3.6e-16	1214.85	4	4.75	820.4	Plasma	20171.7	11367	20230.9	19234.6	17403.4	12009.5	16544.3	15268.8	14253	13027.2	5775.52	17681.5	14220.5	159510	170223	Complex/hybrid	2	1	0	NeuGc	Q61838_HexNAc(4)Hex(5)NeuGc(1)	Q61838_568	Q61838_568_HexNAc(4)Hex(5)NeuGc(1)_Plasma
Q61838_568_HexNAc(8)Hex(3)Fuc(1)	Q61838	568	HexNAc(8)Hex(3)Fuc(1)	8	3	1			>sp|Q61838|PZP_MOUSE Pregnancy zone protein OS=Mus musculus OX=10090 GN=Pzp PE=1 SV=3	Pzp	K.[+229.16293].VN[+2256.85136]LSFPSAQSLPASDTHLK[+229.16293].V	VNLSFPSAQSLPASDTHLK	231213_OE_RK_Plasma_TMT_HILIC_ZH	27299	54.4155	2.3e-06	946.45	5	-0.9	409.4	Plasma	83331.6	67556.8	84639.5	73952.9	80854.9	87369.6	73987.9	82216.5	56571.8	59012.5	23268.1	78067.1	71831.7	749494	170224	Complex/hybrid	≥3	0	1	None	Q61838_HexNAc(8)Hex(3)Fuc(1)	Q61838_568	Q61838_568_HexNAc(8)Hex(3)Fuc(1)_Plasma
Q61838_568_HexNAc(4)Hex(8)Fuc(1)	Q61838	568	HexNAc(4)Hex(8)Fuc(1)	4	8	1			>sp|Q61838|PZP_MOUSE Pregnancy zone protein OS=Mus musculus OX=10090 GN=Pzp PE=1 SV=3	Pzp	K.[+229.16293].VN[+2254.79799]LSFPSAQSLPASDTHLK[+229.16293].V	VNLSFPSAQSLPASDTHLK	231213_OE_RK_Plasma_TMT_HILIC_ZH	29823	59.1547	8.3e-21	1182.05	4	-0.89	1074.6	Plasma	51171.2	160225	46543.1	58549.9	51597.3	167030	36276.2	64044.8	33534.8	36660.6	8918.88	73617.3	67509.4	705633	170225	Complex/hybrid	2	0	1	None	Q61838_HexNAc(4)Hex(8)Fuc(1)	Q61838_568	Q61838_568_HexNAc(4)Hex(8)Fuc(1)_Plasma
Q61838_568_HexNAc(4)Hex(8)Fuc(1)	Q61838	568	HexNAc(4)Hex(8)Fuc(1)	4	8	1			>sp|Q61838|PZP_MOUSE Pregnancy zone protein OS=Mus musculus OX=10090 GN=Pzp PE=1 SV=3	Pzp	K.[+229.16293].VN[+2254.79799]LSFPSAQSLPASDTHLK[+229.16293].V	VNLSFPSAQSLPASDTHLK	231213_OE_RK_Plasma_TMT_HILIC_ZH	29910	59.3162	2.6e-05	1182.3	4	0.36	308.6	Plasma	82398.4	53659.5	83139.1	96260.4	87505.3	60659.5	99627.6	62155.8	80061.8	77227.1	14184.5	80592.5	75946.3	782694	170226	Complex/hybrid	2	0	1	None	Q61838_HexNAc(4)Hex(8)Fuc(1)	Q61838_568	Q61838_568_HexNAc(4)Hex(8)Fuc(1)_Plasma
Q61838_568_HexNAc(5)Hex(4)Fuc(4)	Q61838	568	HexNAc(5)Hex(4)Fuc(4)	5	4	4			>sp|Q61838|PZP_MOUSE Pregnancy zone protein OS=Mus musculus OX=10090 GN=Pzp PE=1 SV=3	Pzp	K.[+229.16293].VN[+2247.83979]LSFPSAQSLPASDTHLK[+229.16293].V	VNLSFPSAQSLPASDTHLK	231213_OE_RK_Plasma_TMT_HILIC_ZH	28271	56.2481	5.9e-06	944.453	5	5.69	373.1	Plasma	53539.4	42891.3	59157.1	46054.1	55518.4	46789.2	51206.1	46295.3	40925.4	43521.9	19052.9	51432.1	45747.6	485898	170227	Complex/hybrid	≥3	0	≥3	None	Q61838_HexNAc(5)Hex(4)Fuc(4)	Q61838_568	Q61838_568_HexNAc(5)Hex(4)Fuc(4)_Plasma
Q61838_568_HexNAc(4)Hex(5)NeuGc(2)	Q61838	568	HexNAc(4)Hex(5)NeuGc(2)	4	5			2	>sp|Q61838|PZP_MOUSE Pregnancy zone protein OS=Mus musculus OX=10090 GN=Pzp PE=1 SV=3	Pzp	K.[+229.16293].VN[+2236.76227]LSFPSAQSLPASDTHLK[+229.16293].V	VNLSFPSAQSLPASDTHLK	231213_OE_RK_Plasma_TMT_HILIC_ZH	29806	59.1243	3.3e-23	1177.54	4	2.03	1179.5	Plasma	75424.7	360561	80840.9	107910	75333.1	376481	47448.8	99754.8	44407.6	42351.8	15664.8	140014	122089	1.31051e+06	170228	Complex/hybrid	2	2	0	NeuGc	Q61838_HexNAc(4)Hex(5)NeuGc(2)	Q61838_568	Q61838_568_HexNAc(4)Hex(5)NeuGc(2)_Plasma
Q61838_568_HexNAc(4)Hex(5)NeuGc(2)	Q61838	568	HexNAc(4)Hex(5)NeuGc(2)	4	5			2	>sp|Q61838|PZP_MOUSE Pregnancy zone protein OS=Mus musculus OX=10090 GN=Pzp PE=1 SV=3	Pzp	K.[+229.16293].VN[+2236.76227]LSFPSAQSLPASDTHLK[+229.16293].V	VNLSFPSAQSLPASDTHLK	231213_OE_RK_Plasma_TMT_HILIC_ZH	29995	59.4781	3e-22	1177.29	4	1.08	1142.3	Plasma	79843.5	172823	72576.3	56585.4	77367.9	195881	54682.2	84737.2	50845.2	54237.4	12486	91839.2	88076.7	899579	170229	Complex/hybrid	2	2	0	NeuGc	Q61838_HexNAc(4)Hex(5)NeuGc(2)	Q61838_568	Q61838_568_HexNAc(4)Hex(5)NeuGc(2)_Plasma
Q61838_568_HexNAc(4)Hex(5)NeuGc(2)	Q61838	568	HexNAc(4)Hex(5)NeuGc(2)	4	5			2	>sp|Q61838|PZP_MOUSE Pregnancy zone protein OS=Mus musculus OX=10090 GN=Pzp PE=1 SV=3	Pzp	K.[+229.16293].VN[+2236.76227]LSFPSAQSLPASDTHLK[+229.16293].V	VNLSFPSAQSLPASDTHLK	231213_OE_RK_Plasma_TMT_HILIC_ZH	29874	59.2488	3e-22	942.235	5	2.32	1111	Plasma	90499.2	323210	123168	119759	107755	341703	80436.6	119006	77257	78515.1	20069.6	152878	139383	1.46131e+06	170230	Complex/hybrid	2	2	0	NeuGc	Q61838_HexNAc(4)Hex(5)NeuGc(2)	Q61838_568	Q61838_568_HexNAc(4)Hex(5)NeuGc(2)_Plasma
Q61838_568_HexNAc(4)Hex(5)NeuGc(2)	Q61838	568	HexNAc(4)Hex(5)NeuGc(2)	4	5			2	>sp|Q61838|PZP_MOUSE Pregnancy zone protein OS=Mus musculus OX=10090 GN=Pzp PE=1 SV=3	Pzp	K.[+229.16293].VN[+2236.76227]LSFPSAQSLPASDTHLK[+229.16293].V	VNLSFPSAQSLPASDTHLK	231213_OE_RK_Plasma_TMT_HILIC_ZH	29840	59.1866	3e-22	942.235	5	2.39	1107.8	Plasma	450733	1.49453e+06	475400	522129	401777	1.56716e+06	328816	525471	258600	327156	58577.8	668915	601441	6.35178e+06	170231	Complex/hybrid	2	2	0	NeuGc	Q61838_HexNAc(4)Hex(5)NeuGc(2)	Q61838_568	Q61838_568_HexNAc(4)Hex(5)NeuGc(2)_Plasma
Q61838_568_HexNAc(4)Hex(5)NeuGc(2)	Q61838	568	HexNAc(4)Hex(5)NeuGc(2)	4	5			2	>sp|Q61838|PZP_MOUSE Pregnancy zone protein OS=Mus musculus OX=10090 GN=Pzp PE=1 SV=3	Pzp	K.[+229.16293].VN[+2236.76227]LSFPSAQSLPASDTHLK[+229.16293].V	VNLSFPSAQSLPASDTHLK	231213_OE_RK_Plasma_TMT_HILIC_ZH	29853	59.2102	2.4e-21	1569.38	3	1.74	1084.1	Plasma	16367.6	67469.5	17724.9	19159.2	12669.5	65090.4	8756.89	21003.1	6500.75	8121.97	2878.75	26678.1	21894.6	242864	170232	Complex/hybrid	2	2	0	NeuGc	Q61838_HexNAc(4)Hex(5)NeuGc(2)	Q61838_568	Q61838_568_HexNAc(4)Hex(5)NeuGc(2)_Plasma
Q61838_568_HexNAc(4)Hex(5)NeuGc(2)	Q61838	568	HexNAc(4)Hex(5)NeuGc(2)	4	5			2	>sp|Q61838|PZP_MOUSE Pregnancy zone protein OS=Mus musculus OX=10090 GN=Pzp PE=1 SV=3	Pzp	K.[+229.16293].VN[+2236.76227]LSFPSAQSLPASDTHLK[+229.16293].V	VNLSFPSAQSLPASDTHLK	231213_OE_RK_Plasma_TMT_HILIC_ZH	29805	59.1226	3e-20	942.235	5	2.32	1038.6	Plasma	123216	258523	126644	124946	106556	272494	101157	139588	76800.4	83181.9	14491.1	147977	134644	1.41311e+06	170233	Complex/hybrid	2	2	0	NeuGc	Q61838_HexNAc(4)Hex(5)NeuGc(2)	Q61838_568	Q61838_568_HexNAc(4)Hex(5)NeuGc(2)_Plasma
Q61838_568_HexNAc(4)Hex(5)NeuGc(2)	Q61838	568	HexNAc(4)Hex(5)NeuGc(2)	4	5			2	>sp|Q61838|PZP_MOUSE Pregnancy zone protein OS=Mus musculus OX=10090 GN=Pzp PE=1 SV=3	Pzp	K.[+229.16293].VN[+2236.76227]LSFPSAQSLPASDTHLK[+229.16293].V	VNLSFPSAQSLPASDTHLK	231213_OE_RK_Plasma_TMT_HILIC_ZH	29908	59.3128	2.4e-12	785.196	6	2.71	603.1	Plasma	167901	106225	178677	102508	163563	125725	171944	169897	136767	149767	20301	143775	150820	1.47297e+06	170234	Complex/hybrid	2	2	0	NeuGc	Q61838_HexNAc(4)Hex(5)NeuGc(2)	Q61838_568	Q61838_568_HexNAc(4)Hex(5)NeuGc(2)_Plasma
Q61838_568_HexNAc(5)Hex(4)Fuc(3)	Q61838	568	HexNAc(5)Hex(4)Fuc(3)	5	4	3			>sp|Q61838|PZP_MOUSE Pregnancy zone protein OS=Mus musculus OX=10090 GN=Pzp PE=1 SV=3	Pzp	K.[+229.16293].VN[+2101.78188]LSFPSAQSLPASDTHLK[+229.16293].V	VNLSFPSAQSLPASDTHLK	231213_OE_RK_Plasma_TMT_HILIC_ZH	28605	56.8726	0.0021	915.042	5	6.5	228.8	Plasma	53526	36202.7	62371.2	50598.6	60588.5	45074.9	47162.5	44110.9	40673.6	44254.5	32813	52657.4	44255.3	484563	170235	Complex/hybrid	≥3	0	≥3	None	Q61838_HexNAc(5)Hex(4)Fuc(3)	Q61838_568	Q61838_568_HexNAc(5)Hex(4)Fuc(3)_Plasma
Q61838_568_HexNAc(4)Hex(5)	Q61838	568	HexNAc(4)Hex(5)	4	5				>sp|Q61838|PZP_MOUSE Pregnancy zone protein OS=Mus musculus OX=10090 GN=Pzp PE=1 SV=3	Pzp	K.[+229.16293].VN[+1622.58161]LSFPSAQSLPASDTHLK[+229.16293]VK[+229.16293].A	VNLSFPSAQSLPASDTHLKVK	231213_OE_RK_Plasma_TMT_HILIC_ZH	27662	55.1013	7.9e-18	910.661	5	-0.47	921.2	Plasma	36181.5	12610.6	34426.2	49335.4	30827.8	16859.9	26929.3	17356.2	22633.4	24127	37536.4	32676.3	21581.2	271287	170236	Complex/hybrid	2	0	0	None	Q61838_HexNAc(4)Hex(5)	Q61838_568	Q61838_568_HexNAc(4)Hex(5)_Plasma
Q61838_568_HexNAc(3)Hex(8) 79.9663	Q61838	568	HexNAc(3)Hex(8) 79.9663	3	8 79.9663				>sp|Q61838|PZP_MOUSE Pregnancy zone protein OS=Mus musculus OX=10090 GN=Pzp PE=1 SV=3	Pzp	K.[+229.16293].VN[+1905.66071][+79.96630]LSFPSAQSLPASDTHLK[+229.16293].V	VNLSFPSAQSLPASDTHLK	231213_OE_RK_Plasma_TMT_HILIC_ZH	28869	57.3691	1.1e-23	891.8	5	-5.57	1212.7	Plasma	33592	65536.1	34925.9	34903.7	26371.1	60368.1	27343.1	31832.2	24456.8	25014.3	9417.95	39065.7	33802.9	364343	170237	Complex/hybrid	1	0	0	None	Q61838_HexNAc(3)Hex(8) 79.9663	Q61838_568	Q61838_568_HexNAc(3)Hex(8) 79.9663_Plasma
Q61838_568_HexNAc(4)Hex(7)	Q61838	568	HexNAc(4)Hex(7)	4	7				>sp|Q61838|PZP_MOUSE Pregnancy zone protein OS=Mus musculus OX=10090 GN=Pzp PE=1 SV=3	Pzp	K.[+229.16293].VN[+1946.68725]LSFPSAQSLPASDTHLK[+229.16293].V	VNLSFPSAQSLPASDTHLK	231213_OE_RK_Plasma_TMT_HILIC_ZH	28813	57.2648	4.7e-21	1105.02	4	4.22	1092.3	Plasma	109033	481134	110491	141568	73760.3	377514	38877.4	94857.3	39373.6	40105.8	16754.4	183197	118146	1.50672e+06	170238	Complex/hybrid	2	0	0	None	Q61838_HexNAc(4)Hex(7)	Q61838_568	Q61838_568_HexNAc(4)Hex(7)_Plasma
Q61838_568_HexNAc(4)Hex(7)	Q61838	568	HexNAc(4)Hex(7)	4	7				>sp|Q61838|PZP_MOUSE Pregnancy zone protein OS=Mus musculus OX=10090 GN=Pzp PE=1 SV=3	Pzp	K.[+229.16293].VN[+1946.68725]LSFPSAQSLPASDTHLK[+229.16293].V	VNLSFPSAQSLPASDTHLK	231213_OE_RK_Plasma_TMT_HILIC_ZH	28812	57.2631	4.2e-19	884.222	5	4.88	977.6	Plasma	86276.5	350832	90015.6	105956	57421.2	257427	39542.7	91557.1	39887.5	38051.9	13290.1	138100	93293.3	1.15697e+06	170239	Complex/hybrid	2	0	0	None	Q61838_HexNAc(4)Hex(7)	Q61838_568	Q61838_568_HexNAc(4)Hex(7)_Plasma
Q61838_568_HexNAc(4)Hex(5)NeuGc(1)	Q61838	568	HexNAc(4)Hex(5)NeuGc(1)	4	5			1	>sp|Q61838|PZP_MOUSE Pregnancy zone protein OS=Mus musculus OX=10090 GN=Pzp PE=1 SV=3	Pzp	K.[+229.16293].VN[+1929.67194]LSFPSAQSLPASDTHLK[+229.16293].V	VNLSFPSAQSLPASDTHLK	231213_OE_RK_Plasma_TMT_HILIC_ZH	28787	57.216	3.3e-23	1100.77	4	2.61	1190.9	Plasma	121885	547526	123915	153247	91416.5	402033	46915.1	98353.7	42520.6	36709.5	15241.4	207598	125306	1.66452e+06	170240	Complex/hybrid	2	1	0	NeuGc	Q61838_HexNAc(4)Hex(5)NeuGc(1)	Q61838_568	Q61838_568_HexNAc(4)Hex(5)NeuGc(1)_Plasma
Q61838_568_HexNAc(4)Hex(5)NeuGc(1)	Q61838	568	HexNAc(4)Hex(5)NeuGc(1)	4	5			1	>sp|Q61838|PZP_MOUSE Pregnancy zone protein OS=Mus musculus OX=10090 GN=Pzp PE=1 SV=3	Pzp	K.[+229.16293].VN[+1929.67194]LSFPSAQSLPASDTHLK[+229.16293].V	VNLSFPSAQSLPASDTHLK	231213_OE_RK_Plasma_TMT_HILIC_ZH	28817	57.2715	2.8e-23	880.616	5	3.07	1185.9	Plasma	159902	520549	159692	192302	111269	417545	79253.4	117403	72615.3	65803.1	17543.7	228743	150524	1.89633e+06	170241	Complex/hybrid	2	1	0	NeuGc	Q61838_HexNAc(4)Hex(5)NeuGc(1)	Q61838_568	Q61838_568_HexNAc(4)Hex(5)NeuGc(1)_Plasma
Q61838_568_HexNAc(4)Hex(5)NeuGc(1)	Q61838	568	HexNAc(4)Hex(5)NeuGc(1)	4	5			1	>sp|Q61838|PZP_MOUSE Pregnancy zone protein OS=Mus musculus OX=10090 GN=Pzp PE=1 SV=3	Pzp	K.[+229.16293].VN[+1929.67194]LSFPSAQSLPASDTHLK[+229.16293].V	VNLSFPSAQSLPASDTHLK	231213_OE_RK_Plasma_TMT_HILIC_ZH	28835	57.3068	2.8e-22	1467.35	3	1.32	1124.9	Plasma	41061.5	203291	46386.8	55583	31722.2	175130	20975.4	38156.7	18184.5	15044.5	7270.99	75609	53498.2	645536	170242	Complex/hybrid	2	1	0	NeuGc	Q61838_HexNAc(4)Hex(5)NeuGc(1)	Q61838_568	Q61838_568_HexNAc(4)Hex(5)NeuGc(1)_Plasma
Q61838_568_HexNAc(4)Hex(5)NeuGc(1)	Q61838	568	HexNAc(4)Hex(5)NeuGc(1)	4	5			1	>sp|Q61838|PZP_MOUSE Pregnancy zone protein OS=Mus musculus OX=10090 GN=Pzp PE=1 SV=3	Pzp	K.[+229.16293].VN[+1929.67194]LSFPSAQSLPASDTHLK[+229.16293].V	VNLSFPSAQSLPASDTHLK	231213_OE_RK_Plasma_TMT_HILIC_ZH	28905	57.4369	3e-22	880.817	5	2.73	1107.9	Plasma	131270	336445	127620	159269	96924.8	304772	84858.5	122169	67012.7	77070	24209.8	170306	131176	1.50741e+06	170243	Complex/hybrid	2	1	0	NeuGc	Q61838_HexNAc(4)Hex(5)NeuGc(1)	Q61838_568	Q61838_568_HexNAc(4)Hex(5)NeuGc(1)_Plasma
Q61838_568_HexNAc(4)Hex(5)NeuGc(1)	Q61838	568	HexNAc(4)Hex(5)NeuGc(1)	4	5			1	>sp|Q61838|PZP_MOUSE Pregnancy zone protein OS=Mus musculus OX=10090 GN=Pzp PE=1 SV=3	Pzp	K.[+229.16293].VN[+1929.67194]LSFPSAQSLPASDTHLK[+229.16293].V	VNLSFPSAQSLPASDTHLK	231213_OE_RK_Plasma_TMT_HILIC_ZH	28827	57.2901	2.8e-21	734.182	6	2.44	1073.6	Plasma	25733.8	83823.9	31866.8	27596.6	27217.3	71823.8	18786.5	28634.6	12404.4	19229	9712.67	39247.7	30175.7	347117	170244	Complex/hybrid	2	1	0	NeuGc	Q61838_HexNAc(4)Hex(5)NeuGc(1)	Q61838_568	Q61838_568_HexNAc(4)Hex(5)NeuGc(1)_Plasma
Q61838_568_HexNAc(4)Hex(5)NeuGc(1)	Q61838	568	HexNAc(4)Hex(5)NeuGc(1)	4	5			1	>sp|Q61838|PZP_MOUSE Pregnancy zone protein OS=Mus musculus OX=10090 GN=Pzp PE=1 SV=3	Pzp	K.[+229.16293].VN[+1929.67194]LSFPSAQSLPASDTHLK[+229.16293].V	VNLSFPSAQSLPASDTHLK	231213_OE_RK_Plasma_TMT_HILIC_ZH	28784	57.211	3.3e-21	880.818	5	3.7	1064.2	Plasma	103863	324474	114233	139299	90864	243697	86675.1	93082.3	71815	64179.5	19543.1	154547	111890	1.33218e+06	170245	Complex/hybrid	2	1	0	NeuGc	Q61838_HexNAc(4)Hex(5)NeuGc(1)	Q61838_568	Q61838_568_HexNAc(4)Hex(5)NeuGc(1)_Plasma
Q61838_568_HexNAc(4)Hex(5)NeuGc(1)	Q61838	568	HexNAc(4)Hex(5)NeuGc(1)	4	5			1	>sp|Q61838|PZP_MOUSE Pregnancy zone protein OS=Mus musculus OX=10090 GN=Pzp PE=1 SV=3	Pzp	K.[+229.16293].VN[+1929.67194]LSFPSAQSLPASDTHLK[+229.16293].V	VNLSFPSAQSLPASDTHLK	231213_OE_RK_Plasma_TMT_HILIC_ZH	29404	58.3717	9.9e-18	1100.76	4	-2.16	929.4	Plasma	37948.9	81068.2	42914.1	48020.4	37740.5	84223.4	25713.8	37611.7	18748.4	23649.7	12459	49538.4	37989.4	437639	170246	Complex/hybrid	2	1	0	NeuGc	Q61838_HexNAc(4)Hex(5)NeuGc(1)	Q61838_568	Q61838_568_HexNAc(4)Hex(5)NeuGc(1)_Plasma
Q61838_568_HexNAc(4)Hex(5)NeuGc(1)	Q61838	568	HexNAc(4)Hex(5)NeuGc(1)	4	5			1	>sp|Q61838|PZP_MOUSE Pregnancy zone protein OS=Mus musculus OX=10090 GN=Pzp PE=1 SV=3	Pzp	K.[+229.16293].VN[+1929.67194]LSFPSAQSLPASDTHLK[+229.16293].V	VNLSFPSAQSLPASDTHLK	231213_OE_RK_Plasma_TMT_HILIC_ZH	28885	57.3978	2e-09	734.014	6	2.17	498.6	Plasma	42926.1	56837.7	47808.8	33333	61299.4	84357.5	47096.6	59647.7	35407.1	44013.2	21025.3	48441	54104.4	512727	170247	Complex/hybrid	2	1	0	NeuGc	Q61838_HexNAc(4)Hex(5)NeuGc(1)	Q61838_568	Q61838_568_HexNAc(4)Hex(5)NeuGc(1)_Plasma
Q61838_568_HexNAc(4)Hex(6)	Q61838	568	HexNAc(4)Hex(6)	4	6				>sp|Q61838|PZP_MOUSE Pregnancy zone protein OS=Mus musculus OX=10090 GN=Pzp PE=1 SV=3	Pzp	K.[+229.16293].VN[+1784.63443]LSFPSAQSLPASDTHLK[+229.16293].V	VNLSFPSAQSLPASDTHLK	231213_OE_RK_Plasma_TMT_HILIC_ZH	29093	57.7895	5.3e-11	1064.76	4	5.68	598	Plasma	78876.1	109050	90342.7	92332.5	68616.5	104171	62566.4	79241.9	49016.5	52512.4	26560.9	87843.5	69501.7	786726	170248	Complex/hybrid	2	0	0	None	Q61838_HexNAc(4)Hex(6)	Q61838_568	Q61838_568_HexNAc(4)Hex(6)_Plasma
Q61838_568_HexNAc(4)Hex(4)NeuGc(1)	Q61838	568	HexNAc(4)Hex(4)NeuGc(1)	4	4			1	>sp|Q61838|PZP_MOUSE Pregnancy zone protein OS=Mus musculus OX=10090 GN=Pzp PE=1 SV=3	Pzp	K.[+229.16293].VN[+1767.61912]LSFPSAQSLPASDTHLK[+229.16293].V	VNLSFPSAQSLPASDTHLK	231213_OE_RK_Plasma_TMT_HILIC_ZH	29051	57.712	3.7e-19	1060.26	4	3.42	972.7	Plasma	105332	186852	120808	103271	99723.9	152070	89679.7	100300	70230.5	78677.5	17772.3	123197	98191.4	1.10694e+06	170249	Complex/hybrid	2	1	0	NeuGc	Q61838_HexNAc(4)Hex(4)NeuGc(1)	Q61838_568	Q61838_568_HexNAc(4)Hex(4)NeuGc(1)_Plasma
Q61838_568_HexNAc(4)Hex(5)	Q61838	568	HexNAc(4)Hex(5)	4	5				>sp|Q61838|PZP_MOUSE Pregnancy zone protein OS=Mus musculus OX=10090 GN=Pzp PE=1 SV=3	Pzp	K.[+229.16293].VN[+1622.58161]LSFPSAQSLPASDTHLK[+229.16293].V	VNLSFPSAQSLPASDTHLK	231213_OE_RK_Plasma_TMT_HILIC_ZH	27762	55.2884	3e-23	819.399	5	2.91	1167	Plasma	68923.5	234580	70346.2	92182.2	40827.5	183243	27705.8	44777.8	24685.5	16298.1	17944.2	101372	59342.1	803570	170250	Complex/hybrid	2	0	0	None	Q61838_HexNAc(4)Hex(5)	Q61838_568	Q61838_568_HexNAc(4)Hex(5)_Plasma
Q61838_568_HexNAc(4)Hex(5)	Q61838	568	HexNAc(4)Hex(5)	4	5				>sp|Q61838|PZP_MOUSE Pregnancy zone protein OS=Mus musculus OX=10090 GN=Pzp PE=1 SV=3	Pzp	K.[+229.16293].VN[+1622.58161]LSFPSAQSLPASDTHLK[+229.16293].V	VNLSFPSAQSLPASDTHLK	231213_OE_RK_Plasma_TMT_HILIC_ZH	27760	55.285	3.3e-22	1024	4	2.21	1125	Plasma	150136	551959	140259	215916	101974	413235	57689.9	109484	57236.9	53955.5	25959.6	232049	138320	1.85185e+06	170251	Complex/hybrid	2	0	0	None	Q61838_HexNAc(4)Hex(5)	Q61838_568	Q61838_568_HexNAc(4)Hex(5)_Plasma
Q61838_568_HexNAc(4)Hex(5)	Q61838	568	HexNAc(4)Hex(5)	4	5				>sp|Q61838|PZP_MOUSE Pregnancy zone protein OS=Mus musculus OX=10090 GN=Pzp PE=1 SV=3	Pzp	K.[+229.16293].VN[+1622.58161]LSFPSAQSLPASDTHLK[+229.16293].V	VNLSFPSAQSLPASDTHLK	231213_OE_RK_Plasma_TMT_HILIC_ZH	27796	55.3507	3e-21	1364.99	3	3.6	1051.5	Plasma	28717.3	93694.8	27329.2	31039.1	20396.3	62966.8	13386.7	19503.4	13686.2	10752.4	14648.7	40235.3	24059.1	321472	170252	Complex/hybrid	2	0	0	None	Q61838_HexNAc(4)Hex(5)	Q61838_568	Q61838_568_HexNAc(4)Hex(5)_Plasma
Q61838_568_HexNAc(4)Hex(5)	Q61838	568	HexNAc(4)Hex(5)	4	5				>sp|Q61838|PZP_MOUSE Pregnancy zone protein OS=Mus musculus OX=10090 GN=Pzp PE=1 SV=3	Pzp	K.[+229.16293].VN[+1622.58161]LSFPSAQSLPASDTHLK[+229.16293].V	VNLSFPSAQSLPASDTHLK	231213_OE_RK_Plasma_TMT_HILIC_ZH	27769	55.3002	3.3e-19	1024	4	2.21	988	Plasma	222898	676245	212213	275136	146080	511370	99063.9	169843	86273.2	79255.3	34191.8	306514	189161	2.47838e+06	170253	Complex/hybrid	2	0	0	None	Q61838_HexNAc(4)Hex(5)	Q61838_568	Q61838_568_HexNAc(4)Hex(5)_Plasma
Q61838_881_HexNAc(6)Hex(3)Fuc(1)NeuGc(2)	Q61838	881	HexNAc(6)Hex(3)Fuc(1)NeuGc(2)	6	3	1		2	>sp|Q61838|PZP_MOUSE Pregnancy zone protein OS=Mus musculus OX=10090 GN=Pzp PE=1 SV=3	Pzp	K.[+229.16293].SLGEVN[+2464.87328]FTATAEALQSPELC[+57.02146]GNK[+229.16293]LTEVPALVHK[+229.16293]DTVVK[+229.16293].S	SLGEVNFTATAEALQSPELCGNKLTEVPALVHKDTVVK	231213_OE_RK_Plasma_TMT_HILIC_ZH	35771	70.333	3.4e-06	1242.29	6	8.46	306.6	Plasma	106502	50559	100370	106693	95013.5	63788.3	119697	84724.9	92703.4	100270	15665.2	91827.5	92236.6	920321	170254	Complex/hybrid	≥3	2	1	NeuGc	Q61838_HexNAc(6)Hex(3)Fuc(1)NeuGc(2)	Q61838_881	Q61838_881_HexNAc(6)Hex(3)Fuc(1)NeuGc(2)_Plasma
Q61838_881_HexNAc(6)Hex(3)Fuc(1)NeuGc(2)	Q61838	881	HexNAc(6)Hex(3)Fuc(1)NeuGc(2)	6	3	1		2	>sp|Q61838|PZP_MOUSE Pregnancy zone protein OS=Mus musculus OX=10090 GN=Pzp PE=1 SV=3	Pzp	K.[+229.16293].SLGEVN[+2464.87328]FTATAEALQSPELC[+57.02146]GNK[+229.16293]LTEVPALVHK[+229.16293]DTVVK[+229.16293].S	SLGEVNFTATAEALQSPELCGNKLTEVPALVHKDTVVK	231213_OE_RK_Plasma_TMT_HILIC_ZH	35760	70.3128	1.1e-05	1064.97	7	9.54	239.1	Plasma	65795.1	24008.8	71062.9	67489.7	68901.1	34169.4	85187.5	60010.9	73464.8	69857.8	10242.9	59451.5	64538.1	619948	170255	Complex/hybrid	≥3	2	1	NeuGc	Q61838_HexNAc(6)Hex(3)Fuc(1)NeuGc(2)	Q61838_881	Q61838_881_HexNAc(6)Hex(3)Fuc(1)NeuGc(2)_Plasma
Q61838_881_HexNAc(4)Hex(5)NeuGc(2)	Q61838	881	HexNAc(4)Hex(5)NeuGc(2)	4	5			2	>sp|Q61838|PZP_MOUSE Pregnancy zone protein OS=Mus musculus OX=10090 GN=Pzp PE=1 SV=3	Pzp	K.[+229.16293].SLGEVN[+2236.76227]FTATAEALQSPELC[+57.02146]GN[+0.98402]K[+229.16293]LTEVPALVHK[+229.16293]DTVVK[+229.16293].S	SLGEVNFTATAEALQSPELCGNKLTEVPALVHKDTVVK	231213_OE_RK_Plasma_TMT_HILIC_ZH	37399	73.3962	4.7e-27	1032.37	7	3.18	1304.8	Plasma	52101.8	21083.9	40367.8	46579.4	52573.3	31119.1	56617.9	42847.8	49399.1	45179.2	12111.5	42541.2	45032.6	437869	170256	Complex/hybrid	2	2	0	NeuGc	Q61838_HexNAc(4)Hex(5)NeuGc(2)	Q61838_881	Q61838_881_HexNAc(4)Hex(5)NeuGc(2)_Plasma
Q61838_881_HexNAc(4)Hex(5)NeuGc(2)	Q61838	881	HexNAc(4)Hex(5)NeuGc(2)	4	5			2	>sp|Q61838|PZP_MOUSE Pregnancy zone protein OS=Mus musculus OX=10090 GN=Pzp PE=1 SV=3	Pzp	K.[+229.16293].SLGEVN[+2236.76227]FTATAEALQSPELC[+57.02146]GNK[+229.16293]LTEVPALVHK[+229.16293]DTVVK[+229.16293].S	SLGEVNFTATAEALQSPELCGNKLTEVPALVHKDTVVK	231213_OE_RK_Plasma_TMT_HILIC_ZH	37014	72.6775	8.9e-27	1032.08	7	-0.16	1342.5	Plasma	55493.3	32560.5	61493.3	64019.5	61105.3	34999.7	70300.6	50228.6	54532.5	63703.8	9639.55	54934.4	54753	548437	170257	Complex/hybrid	2	2	0	NeuGc	Q61838_HexNAc(4)Hex(5)NeuGc(2)	Q61838_881	Q61838_881_HexNAc(4)Hex(5)NeuGc(2)_Plasma
Q61838_881_HexNAc(4)Hex(5)NeuGc(2)	Q61838	881	HexNAc(4)Hex(5)NeuGc(2)	4	5			2	>sp|Q61838|PZP_MOUSE Pregnancy zone protein OS=Mus musculus OX=10090 GN=Pzp PE=1 SV=3	Pzp	K.[+229.16293].SLGEVN[+2236.76227]FTATAEALQSPELC[+57.02146]GNK[+229.16293]LTEVPALVHK[+229.16293]DTVVK[+229.16293].S	SLGEVNFTATAEALQSPELCGNKLTEVPALVHKDTVVK	231213_OE_RK_Plasma_TMT_HILIC_ZH	37199	73.024	3.7e-27	1032.08	7	1.73	1321.1	Plasma	141646	65192	178659	166689	182353	87039	261185	151889	183622	212388	25137.9	146908	179225	1.63066e+06	170258	Complex/hybrid	2	2	0	NeuGc	Q61838_HexNAc(4)Hex(5)NeuGc(2)	Q61838_881	Q61838_881_HexNAc(4)Hex(5)NeuGc(2)_Plasma
Q61838_881_HexNAc(4)Hex(5)NeuGc(2)	Q61838	881	HexNAc(4)Hex(5)NeuGc(2)	4	5			2	>sp|Q61838|PZP_MOUSE Pregnancy zone protein OS=Mus musculus OX=10090 GN=Pzp PE=1 SV=3	Pzp	K.[+229.16293].SLGEVN[+2236.76227]FTATAEALQSPELC[+57.02146]GNK[+229.16293]LTEVPALVHK[+229.16293]DTVVK[+229.16293].S	SLGEVNFTATAEALQSPELCGNKLTEVPALVHKDTVVK	231213_OE_RK_Plasma_TMT_HILIC_ZH	37092	72.8238	3.4e-26	1444.51	5	1.28	1288	Plasma	81239	31293.6	92342	96446.1	98187.9	42501.5	123969	81372.3	102634	117911	6489.35	79901.7	93677.4	867896	170259	Complex/hybrid	2	2	0	NeuGc	Q61838_HexNAc(4)Hex(5)NeuGc(2)	Q61838_881	Q61838_881_HexNAc(4)Hex(5)NeuGc(2)_Plasma
Q61838_881_HexNAc(4)Hex(5)NeuGc(2)	Q61838	881	HexNAc(4)Hex(5)NeuGc(2)	4	5			2	>sp|Q61838|PZP_MOUSE Pregnancy zone protein OS=Mus musculus OX=10090 GN=Pzp PE=1 SV=3	Pzp	K.[+229.16293].SLGEVN[+2236.76227]FTATAEALQSPELC[+57.02146]GNK[+229.16293]LTEVPALVHK[+229.16293]DTVVK[+229.16293].S	SLGEVNFTATAEALQSPELCGNKLTEVPALVHKDTVVK	231213_OE_RK_Plasma_TMT_HILIC_ZH	37849	74.2393	1e-21	1032.22	7	-0.42	1073.8	Plasma	50560.2	20296.1	50023.8	56980.8	44366.6	27430.9	62012.9	38951.8	53711.4	48471.1	13395.4	44445.5	46115.6	452806	170260	Complex/hybrid	2	2	0	NeuGc	Q61838_HexNAc(4)Hex(5)NeuGc(2)	Q61838_881	Q61838_881_HexNAc(4)Hex(5)NeuGc(2)_Plasma
Q61838_881_HexNAc(4)Hex(5)NeuGc(2)	Q61838	881	HexNAc(4)Hex(5)NeuGc(2)	4	5			2	>sp|Q61838|PZP_MOUSE Pregnancy zone protein OS=Mus musculus OX=10090 GN=Pzp PE=1 SV=3	Pzp	K.[+229.16293].SLGEVN[+2236.76227]FTATAEALQSPELC[+57.02146]GNK[+229.16293]LTEVPALVHK[+229.16293]DTVVK[+229.16293].S	SLGEVNFTATAEALQSPELCGNKLTEVPALVHKDTVVK	231213_OE_RK_Plasma_TMT_HILIC_ZH	37145	72.9231	4.2e-21	1203.93	6	1.96	1037.5	Plasma	540667	282549	524456	563414	529242	648346	854040	590455	617512	763892	50166.1	488066	694849	5.91457e+06	170261	Complex/hybrid	2	2	0	NeuGc	Q61838_HexNAc(4)Hex(5)NeuGc(2)	Q61838_881	Q61838_881_HexNAc(4)Hex(5)NeuGc(2)_Plasma
Q61838_881_HexNAc(4)Hex(5)NeuGc(2)	Q61838	881	HexNAc(4)Hex(5)NeuGc(2)	4	5			2	>sp|Q61838|PZP_MOUSE Pregnancy zone protein OS=Mus musculus OX=10090 GN=Pzp PE=1 SV=3	Pzp	K.[+229.16293].SLGEVN[+2236.76227]FTATAEALQSPELC[+57.02146]GNK[+229.16293]LTEVPALVHK[+229.16293]DTVVK[+229.16293].S	SLGEVNFTATAEALQSPELCGNKLTEVPALVHKDTVVK	231213_OE_RK_Plasma_TMT_HILIC_ZH	37091	72.8221	2.1e-18	1204.09	6	-4.01	930.3	Plasma	792011	453225	764399	818031	720373	1.05978e+06	1.29224e+06	992688	964314	1.04542e+06	96599.1	709608	1.07089e+06	8.90248e+06	170262	Complex/hybrid	2	2	0	NeuGc	Q61838_HexNAc(4)Hex(5)NeuGc(2)	Q61838_881	Q61838_881_HexNAc(4)Hex(5)NeuGc(2)_Plasma
Q61838_881_HexNAc(4)Hex(5)NeuGc(2)	Q61838	881	HexNAc(4)Hex(5)NeuGc(2)	4	5			2	>sp|Q61838|PZP_MOUSE Pregnancy zone protein OS=Mus musculus OX=10090 GN=Pzp PE=1 SV=3	Pzp	K.[+229.16293].SLGEVN[+2236.76227]FTATAEALQSPELC[+57.02146]GNK[+229.16293]LTEVPALVHK[+229.16293]DTVVK[+229.16293].S	SLGEVNFTATAEALQSPELCGNKLTEVPALVHKDTVVK	231213_OE_RK_Plasma_TMT_HILIC_ZH	37173	72.9752	6.9e-19	1204.27	6	6.55	902.2	Plasma	310838	177187	297091	352782	262512	437638	504540	376260	367197	443327	18766	280082	425793	3.52937e+06	170263	Complex/hybrid	2	2	0	NeuGc	Q61838_HexNAc(4)Hex(5)NeuGc(2)	Q61838_881	Q61838_881_HexNAc(4)Hex(5)NeuGc(2)_Plasma
Q61838_881_HexNAc(4)Hex(5)NeuGc(2)	Q61838	881	HexNAc(4)Hex(5)NeuGc(2)	4	5			2	>sp|Q61838|PZP_MOUSE Pregnancy zone protein OS=Mus musculus OX=10090 GN=Pzp PE=1 SV=3	Pzp	K.[+229.16293].SLGEVN[+2236.76227]FTATAEALQSPELC[+57.02146]GNK[+229.16293]LTEVPALVHK[+229.16293]DTVVK[+229.16293].S	SLGEVNFTATAEALQSPELCGNKLTEVPALVHKDTVVK	231213_OE_RK_Plasma_TMT_HILIC_ZH	37121	72.8777	9.6e-08	903.199	8	1.81	339.5	Plasma	311510	181209	295580	312386	324410	311144	373190	262002	256420	285404	39246.9	285019	297632	2.91325e+06	170264	Complex/hybrid	2	2	0	NeuGc	Q61838_HexNAc(4)Hex(5)NeuGc(2)	Q61838_881	Q61838_881_HexNAc(4)Hex(5)NeuGc(2)_Plasma
Q61838_881_HexNAc(4)Hex(5)NeuGc(2)	Q61838	881	HexNAc(4)Hex(5)NeuGc(2)	4	5			2	>sp|Q61838|PZP_MOUSE Pregnancy zone protein OS=Mus musculus OX=10090 GN=Pzp PE=1 SV=3	Pzp	K.[+229.16293].SLGEVN[+2236.76227]FTATAEALQSPELC[+57.02146]GNK[+229.16293]LTEVPALVHK[+229.16293]DTVVK[+229.16293].S	SLGEVNFTATAEALQSPELCGNKLTEVPALVHKDTVVK	231213_OE_RK_Plasma_TMT_HILIC_ZH	37191	73.0073	7.2e-07	903.323	8	0.6	301.1	Plasma	257281	164543	219700	248654	256282	281651	282121	211987	200030	222745	34861.8	229292	239707	2.34499e+06	170265	Complex/hybrid	2	2	0	NeuGc	Q61838_HexNAc(4)Hex(5)NeuGc(2)	Q61838_881	Q61838_881_HexNAc(4)Hex(5)NeuGc(2)_Plasma
Q61838_881_HexNAc(7)Hex(4)Fuc(1)	Q61838	881	HexNAc(7)Hex(4)Fuc(1)	7	4	1			>sp|Q61838|PZP_MOUSE Pregnancy zone protein OS=Mus musculus OX=10090 GN=Pzp PE=1 SV=3	Pzp	K.[+229.16293].SLGEVN[+2215.82481]FTATAEALQSPELC[+57.02146]GN[+0.98402]K[+229.16293]LTEVPALVHK[+229.16293]DTVVK[+229.16293].S	SLGEVNFTATAEALQSPELCGNKLTEVPALVHKDTVVK	231213_OE_RK_Plasma_TMT_HILIC_ZH	35921	70.6141	9.5e-17	1029.51	7	-7.42	826.5	Plasma	31634.1	12719.9	33764.4	31673.8	32024.9	16314.8	46773.4	26743	36616.7	34567.7	7612.63	28363.4	32203.1	302833	170266	Complex/hybrid	≥3	0	1	None	Q61838_HexNAc(7)Hex(4)Fuc(1)	Q61838_881	Q61838_881_HexNAc(7)Hex(4)Fuc(1)_Plasma
Q61838_881_HexNAc(6)Hex(3)Fuc(1)NeuGc(1)	Q61838	881	HexNAc(6)Hex(3)Fuc(1)NeuGc(1)	6	3	1		1	>sp|Q61838|PZP_MOUSE Pregnancy zone protein OS=Mus musculus OX=10090 GN=Pzp PE=1 SV=3	Pzp	K.[+229.16293].SLGEVN[+2157.78295]FTATAEALQSPELC[+57.02146]GNK[+229.16293]LTEVPALVHK[+229.16293]DTVVK[+229.16293].S	SLGEVNFTATAEALQSPELCGNKLTEVPALVHKDTVVK	231213_OE_RK_Plasma_TMT_HILIC_ZH	34643	68.2054	9.4e-08	1021.09	7	8.15	407	Plasma	269742	92840.9	291342	340619	270551	108212	369876	182431	303661	281804	65474.2	253019	249197	2.51108e+06	170267	Complex/hybrid	≥3	1	1	NeuGc	Q61838_HexNAc(6)Hex(3)Fuc(1)NeuGc(1)	Q61838_881	Q61838_881_HexNAc(6)Hex(3)Fuc(1)NeuGc(1)_Plasma
Q61838_881_HexNAc(6)Hex(3)Fuc(1)NeuGc(1)	Q61838	881	HexNAc(6)Hex(3)Fuc(1)NeuGc(1)	6	3	1		1	>sp|Q61838|PZP_MOUSE Pregnancy zone protein OS=Mus musculus OX=10090 GN=Pzp PE=1 SV=3	Pzp	K.[+229.16293].SLGEVN[+2157.78295]FTATAEALQSPELC[+57.02146]GNK[+229.16293]LTEVPALVHK[+229.16293]DTVVK[+229.16293].S	SLGEVNFTATAEALQSPELCGNKLTEVPALVHKDTVVK	231213_OE_RK_Plasma_TMT_HILIC_ZH	34653	68.2255	1.9e-06	1021.09	7	6.59	280.3	Plasma	91119.9	28036	106973	115834	108893	41692.6	135439	71500.6	114882	117219	24618.6	90171.1	96146.7	931589	170268	Complex/hybrid	≥3	1	1	NeuGc	Q61838_HexNAc(6)Hex(3)Fuc(1)NeuGc(1)	Q61838_881	Q61838_881_HexNAc(6)Hex(3)Fuc(1)NeuGc(1)_Plasma
Q61838_881_HexNAc(6)Hex(3)Fuc(2)	Q61838	881	HexNAc(6)Hex(3)Fuc(2)	6	3	2			>sp|Q61838|PZP_MOUSE Pregnancy zone protein OS=Mus musculus OX=10090 GN=Pzp PE=1 SV=3	Pzp	K.[+229.16293].SLGEVN[+1996.75052]FTATAEALQSPELC[+57.02146]GNK[+229.16293]LTEVPALVHK[+229.16293]DTVVK[+229.16293].S	SLGEVNFTATAEALQSPELCGNKLTEVPALVHKDTVVK	231213_OE_RK_Plasma_TMT_HILIC_ZH	34788	68.478	7.4e-06	997.804	7	9.61	252.4	Plasma	63834.6	22245.6	62946.8	66860	64166.1	27726.7	81565.6	44316.4	63382.6	63090.9	10137.2	56010.6	56016.4	560135	170269	Complex/hybrid	≥3	0	2	None	Q61838_HexNAc(6)Hex(3)Fuc(2)	Q61838_881	Q61838_881_HexNAc(6)Hex(3)Fuc(2)_Plasma
Q61838_881_HexNAc(4)Hex(7)	Q61838	881	HexNAc(4)Hex(7)	4	7				>sp|Q61838|PZP_MOUSE Pregnancy zone protein OS=Mus musculus OX=10090 GN=Pzp PE=1 SV=3	Pzp	K.[+229.16293].SLGEVN[+1946.68725]FTATAEALQSPELC[+57.02146]GNK[+229.16293]LTEVPALVHK[+229.16293]DTVVK[+229.16293].S	SLGEVNFTATAEALQSPELCGNKLTEVPALVHKDTVVK	231213_OE_RK_Plasma_TMT_HILIC_ZH	35970	70.7084	3.7e-28	990.644	7	1.33	1376.6	Plasma	216629	90061.4	236211	270774	254367	100049	285076	158448	214493	232071	36062.7	213608	198028	2.05818e+06	170270	Complex/hybrid	2	0	0	None	Q61838_HexNAc(4)Hex(7)	Q61838_881	Q61838_881_HexNAc(4)Hex(7)_Plasma
Q61838_881_HexNAc(4)Hex(7)	Q61838	881	HexNAc(4)Hex(7)	4	7				>sp|Q61838|PZP_MOUSE Pregnancy zone protein OS=Mus musculus OX=10090 GN=Pzp PE=1 SV=3	Pzp	K.[+229.16293].SLGEVN[+1946.68725]FTATAEALQSPELC[+57.02146]GNK[+229.16293]LTEVPALVHK[+229.16293]DTVVK[+229.16293].S	SLGEVNFTATAEALQSPELCGNKLTEVPALVHKDTVVK	231213_OE_RK_Plasma_TMT_HILIC_ZH	35972	70.7118	4.1e-27	1155.58	6	2.58	1301.9	Plasma	248068	96601.5	252034	277373	235608	111311	259836	152120	181068	216026	17010.5	221937	184072	2.03005e+06	170271	Complex/hybrid	2	0	0	None	Q61838_HexNAc(4)Hex(7)	Q61838_881	Q61838_881_HexNAc(4)Hex(7)_Plasma
Q61838_881_HexNAc(4)Hex(7)	Q61838	881	HexNAc(4)Hex(7)	4	7				>sp|Q61838|PZP_MOUSE Pregnancy zone protein OS=Mus musculus OX=10090 GN=Pzp PE=1 SV=3	Pzp	K.[+229.16293].SLGEVN[+1946.68725]FTATAEALQSPELC[+57.02146]GNK[+229.16293]LTEVPALVHK[+229.16293]DTVVK[+229.16293].S	SLGEVNFTATAEALQSPELCGNKLTEVPALVHKDTVVK	231213_OE_RK_Plasma_TMT_HILIC_ZH	36156	71.0585	6.9e-26	1155.58	6	0.89	1291	Plasma	91903.7	33275.5	84656.6	101974	94652.3	35790.6	117169	64187.5	97362.5	95920.7	8149.34	81292.4	82086.1	816893	170272	Complex/hybrid	2	0	0	None	Q61838_HexNAc(4)Hex(7)	Q61838_881	Q61838_881_HexNAc(4)Hex(7)_Plasma
Q61838_881_HexNAc(4)Hex(5)NeuGc(1)	Q61838	881	HexNAc(4)Hex(5)NeuGc(1)	4	5			1	>sp|Q61838|PZP_MOUSE Pregnancy zone protein OS=Mus musculus OX=10090 GN=Pzp PE=1 SV=3	Pzp	K.[+229.16293].SLGEVN[+1929.67194]FTATAEALQSPELC[+57.02146]GN[+0.98402]K[+229.16293]LTEVPALVHK[+229.16293]DTVVK[+229.16293].S	SLGEVNFTATAEALQSPELCGNKLTEVPALVHKDTVVK	231213_OE_RK_Plasma_TMT_HILIC_ZH	36374	71.4678	3.7e-28	988.354	7	1.55	1359.2	Plasma	83884	44338.4	91878.4	97710.8	89835.2	46777.1	93187.3	68779.8	83271.6	80825.2	18512.3	81529.4	74568.2	780488	170273	Complex/hybrid	2	1	0	NeuGc	Q61838_HexNAc(4)Hex(5)NeuGc(1)	Q61838_881	Q61838_881_HexNAc(4)Hex(5)NeuGc(1)_Plasma
Q61838_881_HexNAc(4)Hex(5)NeuGc(1)	Q61838	881	HexNAc(4)Hex(5)NeuGc(1)	4	5			1	>sp|Q61838|PZP_MOUSE Pregnancy zone protein OS=Mus musculus OX=10090 GN=Pzp PE=1 SV=3	Pzp	K.[+229.16293].SLGEVN[+1929.67194]FTATAEALQSPELC[+57.02146]GN[+0.98402]K[+229.16293]LTEVPALVHK[+229.16293]DTVVK[+229.16293].S	SLGEVNFTATAEALQSPELCGNKLTEVPALVHKDTVVK	231213_OE_RK_Plasma_TMT_HILIC_ZH	36785	72.2434	3.6e-23	1383.3	5	3.95	1131.9	Plasma	27996.4	14955.4	25897	27490.4	23209.4	23776.3	25040.3	19785.3	20222.7	18818.6	3645.89	23909.7	21528.6	227192	170274	Complex/hybrid	2	1	0	NeuGc	Q61838_HexNAc(4)Hex(5)NeuGc(1)	Q61838_881	Q61838_881_HexNAc(4)Hex(5)NeuGc(1)_Plasma
Q61838_881_HexNAc(4)Hex(5)NeuGc(1)	Q61838	881	HexNAc(4)Hex(5)NeuGc(1)	4	5			1	>sp|Q61838|PZP_MOUSE Pregnancy zone protein OS=Mus musculus OX=10090 GN=Pzp PE=1 SV=3	Pzp	K.[+229.16293].SLGEVN[+1929.67194]FTATAEALQSPELC[+57.02146]GN[+0.98402]K[+229.16293]LTEVPALVHK[+229.16293]DTVVK[+229.16293].S	SLGEVNFTATAEALQSPELCGNKLTEVPALVHKDTVVK	231213_OE_RK_Plasma_TMT_HILIC_ZH	37041	72.728	2.1e-06	988.495	7	-0.77	287.8	Plasma	263484	178010	240311	244493	218845	255305	213144	174265	182305	182217	31564.1	229028	201447	2.15238e+06	170275	Complex/hybrid	2	1	0	NeuGc	Q61838_HexNAc(4)Hex(5)NeuGc(1)	Q61838_881	Q61838_881_HexNAc(4)Hex(5)NeuGc(1)_Plasma
Q61838_881_HexNAc(4)Hex(5)NeuGc(1)	Q61838	881	HexNAc(4)Hex(5)NeuGc(1)	4	5			1	>sp|Q61838|PZP_MOUSE Pregnancy zone protein OS=Mus musculus OX=10090 GN=Pzp PE=1 SV=3	Pzp	K.[+229.16293].SLGEVN[+1929.67194]FTATAEALQSPELC[+57.02146]GNK[+229.16293]LTEVPALVHK[+229.16293]DTVVK[+229.16293].S	SLGEVNFTATAEALQSPELCGNKLTEVPALVHKDTVVK	231213_OE_RK_Plasma_TMT_HILIC_ZH	35967	70.7033	4.1e-31	1383.3	5	1.86	1511.5	Plasma	187569	75711.6	212363	242656	210966	85563.8	234557	128091	166785	185150	16346.8	185853	160029	1.72941e+06	170276	Complex/hybrid	2	1	0	NeuGc	Q61838_HexNAc(4)Hex(5)NeuGc(1)	Q61838_881	Q61838_881_HexNAc(4)Hex(5)NeuGc(1)_Plasma
Q61838_881_HexNAc(4)Hex(5)NeuGc(1)	Q61838	881	HexNAc(4)Hex(5)NeuGc(1)	4	5			1	>sp|Q61838|PZP_MOUSE Pregnancy zone protein OS=Mus musculus OX=10090 GN=Pzp PE=1 SV=3	Pzp	K.[+229.16293].SLGEVN[+1929.67194]FTATAEALQSPELC[+57.02146]GNK[+229.16293]LTEVPALVHK[+229.16293]DTVVK[+229.16293].S	SLGEVNFTATAEALQSPELCGNKLTEVPALVHKDTVVK	231213_OE_RK_Plasma_TMT_HILIC_ZH	36153	71.0534	3.4e-30	1383.1	5	1.5	1472.9	Plasma	62201.8	22805.8	68621.9	80003.5	70422.5	35698.3	94333.9	54801.4	80648.8	71493.3	6319.63	60811.1	67395.2	641031	170277	Complex/hybrid	2	1	0	NeuGc	Q61838_HexNAc(4)Hex(5)NeuGc(1)	Q61838_881	Q61838_881_HexNAc(4)Hex(5)NeuGc(1)_Plasma
Q61838_881_HexNAc(4)Hex(5)NeuGc(1)	Q61838	881	HexNAc(4)Hex(5)NeuGc(1)	4	5			1	>sp|Q61838|PZP_MOUSE Pregnancy zone protein OS=Mus musculus OX=10090 GN=Pzp PE=1 SV=3	Pzp	K.[+229.16293].SLGEVN[+1929.67194]FTATAEALQSPELC[+57.02146]GNK[+229.16293]LTEVPALVHK[+229.16293]DTVVK[+229.16293].S	SLGEVNFTATAEALQSPELCGNKLTEVPALVHKDTVVK	231213_OE_RK_Plasma_TMT_HILIC_ZH	36126	71.0029	4.1e-30	1152.75	6	2.33	1460.9	Plasma	369345	110907	424762	526310	429306	162700	590695	316177	481505	472439	29599.5	372126	404703	3.88415e+06	170278	Complex/hybrid	2	1	0	NeuGc	Q61838_HexNAc(4)Hex(5)NeuGc(1)	Q61838_881	Q61838_881_HexNAc(4)Hex(5)NeuGc(1)_Plasma
Q61838_881_HexNAc(4)Hex(5)NeuGc(1)	Q61838	881	HexNAc(4)Hex(5)NeuGc(1)	4	5			1	>sp|Q61838|PZP_MOUSE Pregnancy zone protein OS=Mus musculus OX=10090 GN=Pzp PE=1 SV=3	Pzp	K.[+229.16293].SLGEVN[+1929.67194]FTATAEALQSPELC[+57.02146]GNK[+229.16293]LTEVPALVHK[+229.16293]DTVVK[+229.16293].S	SLGEVNFTATAEALQSPELCGNKLTEVPALVHKDTVVK	231213_OE_RK_Plasma_TMT_HILIC_ZH	35942	70.6563	4.8e-29	1152.92	6	2.13	1441.4	Plasma	295175	111804	344994	363178	310946	129441	373496	207049	264562	274926	19904.4	285219	249895	2.67557e+06	170279	Complex/hybrid	2	1	0	NeuGc	Q61838_HexNAc(4)Hex(5)NeuGc(1)	Q61838_881	Q61838_881_HexNAc(4)Hex(5)NeuGc(1)_Plasma
Q61838_881_HexNAc(4)Hex(5)NeuGc(1)	Q61838	881	HexNAc(4)Hex(5)NeuGc(1)	4	5			1	>sp|Q61838|PZP_MOUSE Pregnancy zone protein OS=Mus musculus OX=10090 GN=Pzp PE=1 SV=3	Pzp	K.[+229.16293].SLGEVN[+1929.67194]FTATAEALQSPELC[+57.02146]GNK[+229.16293]LTEVPALVHK[+229.16293]DTVVK[+229.16293].S	SLGEVNFTATAEALQSPELCGNKLTEVPALVHKDTVVK	231213_OE_RK_Plasma_TMT_HILIC_ZH	36065	70.887	4.1e-29	1152.75	6	2.65	1416.5	Plasma	334795	120919	346739	417051	333395	147955	413830	225410	311555	321134	29311.2	310580	283977	2.97278e+06	170280	Complex/hybrid	2	1	0	NeuGc	Q61838_HexNAc(4)Hex(5)NeuGc(1)	Q61838_881	Q61838_881_HexNAc(4)Hex(5)NeuGc(1)_Plasma
Q61838_881_HexNAc(4)Hex(5)NeuGc(1)	Q61838	881	HexNAc(4)Hex(5)NeuGc(1)	4	5			1	>sp|Q61838|PZP_MOUSE Pregnancy zone protein OS=Mus musculus OX=10090 GN=Pzp PE=1 SV=3	Pzp	K.[+229.16293].SLGEVN[+1929.67194]FTATAEALQSPELC[+57.02146]GNK[+229.16293]LTEVPALVHK[+229.16293]DTVVK[+229.16293].S	SLGEVNFTATAEALQSPELCGNKLTEVPALVHKDTVVK	231213_OE_RK_Plasma_TMT_HILIC_ZH	36422	71.5587	5e-28	1152.91	6	1.71	1366.6	Plasma	61114.3	34707	58170.1	64743.1	61559.7	38673.2	61724.9	47293.6	51284.4	55109.7	7599.61	56058.8	50817.2	534380	170281	Complex/hybrid	2	1	0	NeuGc	Q61838_HexNAc(4)Hex(5)NeuGc(1)	Q61838_881	Q61838_881_HexNAc(4)Hex(5)NeuGc(1)_Plasma
Q61838_881_HexNAc(4)Hex(5)NeuGc(1)	Q61838	881	HexNAc(4)Hex(5)NeuGc(1)	4	5			1	>sp|Q61838|PZP_MOUSE Pregnancy zone protein OS=Mus musculus OX=10090 GN=Pzp PE=1 SV=3	Pzp	K.[+229.16293].SLGEVN[+1929.67194]FTATAEALQSPELC[+57.02146]GNK[+229.16293]LTEVPALVHK[+229.16293]DTVVK[+229.16293].S	SLGEVNFTATAEALQSPELCGNKLTEVPALVHKDTVVK	231213_OE_RK_Plasma_TMT_HILIC_ZH	37093	72.8255	8.1e-28	1152.91	6	0.65	1350	Plasma	56991.8	23971.1	59492.9	77430.3	62983.2	30562.9	78302.3	47499.9	59125.5	59069	12423.1	56173.9	54911.9	555429	170282	Complex/hybrid	2	1	0	NeuGc	Q61838_HexNAc(4)Hex(5)NeuGc(1)	Q61838_881	Q61838_881_HexNAc(4)Hex(5)NeuGc(1)_Plasma
Q61838_881_HexNAc(4)Hex(5)NeuGc(1)	Q61838	881	HexNAc(4)Hex(5)NeuGc(1)	4	5			1	>sp|Q61838|PZP_MOUSE Pregnancy zone protein OS=Mus musculus OX=10090 GN=Pzp PE=1 SV=3	Pzp	K.[+229.16293].SLGEVN[+1929.67194]FTATAEALQSPELC[+57.02146]GNK[+229.16293]LTEVPALVHK[+229.16293]DTVVK[+229.16293].S	SLGEVNFTATAEALQSPELCGNKLTEVPALVHKDTVVK	231213_OE_RK_Plasma_TMT_HILIC_ZH	36823	72.3192	5e-26	1152.91	6	1.92	1276.5	Plasma	55900	25870.1	55221.6	64236.3	53220.1	31557.2	58077.5	38656	46989.1	40319.8	8958.22	50889.6	43119.9	470048	170283	Complex/hybrid	2	1	0	NeuGc	Q61838_HexNAc(4)Hex(5)NeuGc(1)	Q61838_881	Q61838_881_HexNAc(4)Hex(5)NeuGc(1)_Plasma
Q61838_881_HexNAc(4)Hex(5)NeuGc(1)	Q61838	881	HexNAc(4)Hex(5)NeuGc(1)	4	5			1	>sp|Q61838|PZP_MOUSE Pregnancy zone protein OS=Mus musculus OX=10090 GN=Pzp PE=1 SV=3	Pzp	K.[+229.16293].SLGEVN[+1929.67194]FTATAEALQSPELC[+57.02146]GNK[+229.16293]LTEVPALVHK[+229.16293]DTVVK[+229.16293].S	SLGEVNFTATAEALQSPELCGNKLTEVPALVHKDTVVK	231213_OE_RK_Plasma_TMT_HILIC_ZH	36180	71.1038	3.7e-26	988.213	7	2.05	1268	Plasma	250683	69634.3	258514	321408	231670	86791.7	361832	183407	265036	274295	32250.2	226382	234272	2.30327e+06	170284	Complex/hybrid	2	1	0	NeuGc	Q61838_HexNAc(4)Hex(5)NeuGc(1)	Q61838_881	Q61838_881_HexNAc(4)Hex(5)NeuGc(1)_Plasma
Q61838_881_HexNAc(4)Hex(5)NeuGc(1)	Q61838	881	HexNAc(4)Hex(5)NeuGc(1)	4	5			1	>sp|Q61838|PZP_MOUSE Pregnancy zone protein OS=Mus musculus OX=10090 GN=Pzp PE=1 SV=3	Pzp	K.[+229.16293].SLGEVN[+1929.67194]FTATAEALQSPELC[+57.02146]GNK[+229.16293]LTEVPALVHK[+229.16293]DTVVK[+229.16293].S	SLGEVNFTATAEALQSPELCGNKLTEVPALVHKDTVVK	231213_OE_RK_Plasma_TMT_HILIC_ZH	36047	70.8549	3.7e-26	988.213	7	1.86	1265	Plasma	1.80682e+06	786406	1.76197e+06	2.0397e+06	1.63002e+06	823449	1.9425e+06	1.11733e+06	1.44928e+06	1.43445e+06	115748	1.60498e+06	1.3534e+06	14791931	170285	Complex/hybrid	2	1	0	NeuGc	Q61838_HexNAc(4)Hex(5)NeuGc(1)	Q61838_881	Q61838_881_HexNAc(4)Hex(5)NeuGc(1)_Plasma
Q61838_881_HexNAc(4)Hex(5)NeuGc(1)	Q61838	881	HexNAc(4)Hex(5)NeuGc(1)	4	5			1	>sp|Q61838|PZP_MOUSE Pregnancy zone protein OS=Mus musculus OX=10090 GN=Pzp PE=1 SV=3	Pzp	K.[+229.16293].SLGEVN[+1929.67194]FTATAEALQSPELC[+57.02146]GNK[+229.16293]LTEVPALVHK[+229.16293]DTVVK[+229.16293].S	SLGEVNFTATAEALQSPELCGNKLTEVPALVHKDTVVK	231213_OE_RK_Plasma_TMT_HILIC_ZH	35992	70.7505	4.4e-25	988.357	7	1.84	1235.9	Plasma	1.39668e+06	437686	1.5223e+06	1.9669e+06	1.45842e+06	523307	1.96812e+06	958334	1.521e+06	1.515e+06	148943	1.3564e+06	1.29715e+06	1.32678e+07	170286	Complex/hybrid	2	1	0	NeuGc	Q61838_HexNAc(4)Hex(5)NeuGc(1)	Q61838_881	Q61838_881_HexNAc(4)Hex(5)NeuGc(1)_Plasma
Q61838_881_HexNAc(4)Hex(5)NeuGc(1)	Q61838	881	HexNAc(4)Hex(5)NeuGc(1)	4	5			1	>sp|Q61838|PZP_MOUSE Pregnancy zone protein OS=Mus musculus OX=10090 GN=Pzp PE=1 SV=3	Pzp	K.[+229.16293].SLGEVN[+1929.67194]FTATAEALQSPELC[+57.02146]GNK[+229.16293]LTEVPALVHK[+229.16293]DTVVK[+229.16293].S	SLGEVNFTATAEALQSPELCGNKLTEVPALVHKDTVVK	231213_OE_RK_Plasma_TMT_HILIC_ZH	36072	70.902	3.7e-25	988.213	7	2.05	1222.4	Plasma	1.43268e+06	532445	1.54023e+06	1.62156e+06	1.29892e+06	537917	1.56223e+06	958609	1.26718e+06	1.2223e+06	100677	1.28517e+06	1.10965e+06	1.19741e+07	170287	Complex/hybrid	2	1	0	NeuGc	Q61838_HexNAc(4)Hex(5)NeuGc(1)	Q61838_881	Q61838_881_HexNAc(4)Hex(5)NeuGc(1)_Plasma
Q61838_881_HexNAc(4)Hex(5)NeuGc(1)	Q61838	881	HexNAc(4)Hex(5)NeuGc(1)	4	5			1	>sp|Q61838|PZP_MOUSE Pregnancy zone protein OS=Mus musculus OX=10090 GN=Pzp PE=1 SV=3	Pzp	K.[+229.16293].SLGEVN[+1929.67194]FTATAEALQSPELC[+57.02146]GNK[+229.16293]LTEVPALVHK[+229.16293]DTVVK[+229.16293].S	SLGEVNFTATAEALQSPELCGNKLTEVPALVHKDTVVK	231213_OE_RK_Plasma_TMT_HILIC_ZH	36100	70.9542	3.6e-24	988.214	7	2.48	1174.1	Plasma	1648172	453875	1.67178e+06	2087716	1.59032e+06	605874	2.34762e+06	1211645	1.72754e+06	1.68475e+06	123772	1.49037e+06	1.51548e+06	1.50293e+07	170288	Complex/hybrid	2	1	0	NeuGc	Q61838_HexNAc(4)Hex(5)NeuGc(1)	Q61838_881	Q61838_881_HexNAc(4)Hex(5)NeuGc(1)_Plasma
Q61838_881_HexNAc(4)Hex(5)NeuGc(1)	Q61838	881	HexNAc(4)Hex(5)NeuGc(1)	4	5			1	>sp|Q61838|PZP_MOUSE Pregnancy zone protein OS=Mus musculus OX=10090 GN=Pzp PE=1 SV=3	Pzp	K.[+229.16293].SLGEVN[+1929.67194]FTATAEALQSPELC[+57.02146]GNK[+229.16293]LTEVPALVHK[+229.16293]DTVVK[+229.16293].S	SLGEVNFTATAEALQSPELCGNKLTEVPALVHKDTVVK	231213_OE_RK_Plasma_TMT_HILIC_ZH	37066	72.7751	1.2e-21	988.496	7	-2.51	1086.1	Plasma	153129	65723.1	144839	175627	128531	87546.1	140195	94602	117450	121884	19987.5	133570	112335	1.22953e+06	170289	Complex/hybrid	2	1	0	NeuGc	Q61838_HexNAc(4)Hex(5)NeuGc(1)	Q61838_881	Q61838_881_HexNAc(4)Hex(5)NeuGc(1)_Plasma
Q61838_881_HexNAc(4)Hex(5)NeuGc(1)	Q61838	881	HexNAc(4)Hex(5)NeuGc(1)	4	5			1	>sp|Q61838|PZP_MOUSE Pregnancy zone protein OS=Mus musculus OX=10090 GN=Pzp PE=1 SV=3	Pzp	K.[+229.16293].SLGEVN[+1929.67194]FTATAEALQSPELC[+57.02146]GNK[+229.16293]LTEVPALVHK[+229.16293]DTVVK[+229.16293].S	SLGEVNFTATAEALQSPELCGNKLTEVPALVHKDTVVK	231213_OE_RK_Plasma_TMT_HILIC_ZH	36767	72.2097	4.8e-22	1152.92	6	2.98	1082.1	Plasma	270070	93899.8	252101	303557	249372	108939	278406	163267	226994	221027	34265.3	233800	199727	2.16763e+06	170290	Complex/hybrid	2	1	0	NeuGc	Q61838_HexNAc(4)Hex(5)NeuGc(1)	Q61838_881	Q61838_881_HexNAc(4)Hex(5)NeuGc(1)_Plasma
Q61838_881_HexNAc(4)Hex(5)NeuGc(1)	Q61838	881	HexNAc(4)Hex(5)NeuGc(1)	4	5			1	>sp|Q61838|PZP_MOUSE Pregnancy zone protein OS=Mus musculus OX=10090 GN=Pzp PE=1 SV=3	Pzp	K.[+229.16293].SLGEVN[+1929.67194]FTATAEALQSPELC[+57.02146]GNK[+229.16293]LTEVPALVHK[+229.16293]DTVVK[+229.16293].S	SLGEVNFTATAEALQSPELCGNKLTEVPALVHKDTVVK	231213_OE_RK_Plasma_TMT_HILIC_ZH	36405	71.5251	4e-22	1383.3	5	1.77	1080.2	Plasma	21134.7	19620.8	17889	23997.7	20764.2	19176	22419.7	20057.8	15429.2	14733.4	2593.41	20681.3	18363.2	195222	170291	Complex/hybrid	2	1	0	NeuGc	Q61838_HexNAc(4)Hex(5)NeuGc(1)	Q61838_881	Q61838_881_HexNAc(4)Hex(5)NeuGc(1)_Plasma
Q61838_881_HexNAc(4)Hex(5)NeuGc(1)	Q61838	881	HexNAc(4)Hex(5)NeuGc(1)	4	5			1	>sp|Q61838|PZP_MOUSE Pregnancy zone protein OS=Mus musculus OX=10090 GN=Pzp PE=1 SV=3	Pzp	K.[+229.16293].SLGEVN[+1929.67194]FTATAEALQSPELC[+57.02146]GNK[+229.16293]LTEVPALVHK[+229.16293]DTVVK[+229.16293].S	SLGEVNFTATAEALQSPELCGNKLTEVPALVHKDTVVK	231213_OE_RK_Plasma_TMT_HILIC_ZH	37044	72.733	1.4e-21	1152.91	6	-2.95	1050.5	Plasma	320168	129685	331780	389621	291109	140429	342679	201743	271664	270554	157554	292473	245414	2.68943e+06	170292	Complex/hybrid	2	1	0	NeuGc	Q61838_HexNAc(4)Hex(5)NeuGc(1)	Q61838_881	Q61838_881_HexNAc(4)Hex(5)NeuGc(1)_Plasma
Q61838_881_HexNAc(4)Hex(5)NeuGc(1)	Q61838	881	HexNAc(4)Hex(5)NeuGc(1)	4	5			1	>sp|Q61838|PZP_MOUSE Pregnancy zone protein OS=Mus musculus OX=10090 GN=Pzp PE=1 SV=3	Pzp	K.[+229.16293].SLGEVN[+1929.67194]FTATAEALQSPELC[+57.02146]GNK[+229.16293]LTEVPALVHK[+229.16293]DTVVK[+229.16293].S	SLGEVNFTATAEALQSPELCGNKLTEVPALVHKDTVVK	231213_OE_RK_Plasma_TMT_HILIC_ZH	36797	72.2685	4.2e-21	988.357	7	2.21	1037.6	Plasma	120013	41075.1	105132	122123	103807	43811.8	115309	72067	95781.9	87112.4	19760.7	98429.8	82816.5	906231	170293	Complex/hybrid	2	1	0	NeuGc	Q61838_HexNAc(4)Hex(5)NeuGc(1)	Q61838_881	Q61838_881_HexNAc(4)Hex(5)NeuGc(1)_Plasma
Q61838_881_HexNAc(4)Hex(5)NeuGc(1)	Q61838	881	HexNAc(4)Hex(5)NeuGc(1)	4	5			1	>sp|Q61838|PZP_MOUSE Pregnancy zone protein OS=Mus musculus OX=10090 GN=Pzp PE=1 SV=3	Pzp	K.[+229.16293].SLGEVN[+1929.67194]FTATAEALQSPELC[+57.02146]GNK[+229.16293]LTEVPALVHK[+229.16293]DTVVK[+229.16293].S	SLGEVNFTATAEALQSPELCGNKLTEVPALVHKDTVVK	231213_OE_RK_Plasma_TMT_HILIC_ZH	36806	72.2837	3.8e-19	1383.3	5	3.01	925.7	Plasma	35756.8	18698.2	27988.3	32603.3	27856.1	29415.2	26044.5	22513.3	24070.5	18549.1	3684.21	28580.5	24118.5	263495	170294	Complex/hybrid	2	1	0	NeuGc	Q61838_HexNAc(4)Hex(5)NeuGc(1)	Q61838_881	Q61838_881_HexNAc(4)Hex(5)NeuGc(1)_Plasma
Q61838_881_HexNAc(4)Hex(5)NeuGc(1)	Q61838	881	HexNAc(4)Hex(5)NeuGc(1)	4	5			1	>sp|Q61838|PZP_MOUSE Pregnancy zone protein OS=Mus musculus OX=10090 GN=Pzp PE=1 SV=3	Pzp	K.[+229.16293].SLGEVN[+1929.67194]FTATAEALQSPELC[+57.02146]GNK[+229.16293]LTEVPALVHK[+229.16293]DTVVK[+229.16293].S	SLGEVNFTATAEALQSPELCGNKLTEVPALVHKDTVVK	231213_OE_RK_Plasma_TMT_HILIC_ZH	37125	72.8844	6.5e-13	1383.29	5	0.75	604.7	Plasma	67356.5	50195.7	63789	75729.6	49790	71717.1	53428.9	51207.2	40558	41675.7	5302.34	61372.1	51717.4	565448	170295	Complex/hybrid	2	1	0	NeuGc	Q61838_HexNAc(4)Hex(5)NeuGc(1)	Q61838_881	Q61838_881_HexNAc(4)Hex(5)NeuGc(1)_Plasma
Q61838_881_HexNAc(4)Hex(5)NeuGc(1)	Q61838	881	HexNAc(4)Hex(5)NeuGc(1)	4	5			1	>sp|Q61838|PZP_MOUSE Pregnancy zone protein OS=Mus musculus OX=10090 GN=Pzp PE=1 SV=3	Pzp	K.[+229.16293].SLGEVN[+1929.67194]FTATAEALQSPELC[+57.02146]GNK[+229.16293]LTEVPALVHK[+229.16293]DTVVK[+229.16293].S	SLGEVNFTATAEALQSPELCGNKLTEVPALVHKDTVVK	231213_OE_RK_Plasma_TMT_HILIC_ZH	36815	72.3006	3.6e-06	988.357	7	2.21	237.1	Plasma	154645	57072.4	124883	131466	108395	52515.2	122155	74507	89685.5	75760.9	32967.6	115292	82924.8	991085	170296	Complex/hybrid	2	1	0	NeuGc	Q61838_HexNAc(4)Hex(5)NeuGc(1)	Q61838_881	Q61838_881_HexNAc(4)Hex(5)NeuGc(1)_Plasma
Q61838_881_HexNAc(3)Hex(6)NeuGc(1)	Q61838	881	HexNAc(3)Hex(6)NeuGc(1)	3	6			1	>sp|Q61838|PZP_MOUSE Pregnancy zone protein OS=Mus musculus OX=10090 GN=Pzp PE=1 SV=3	Pzp	K.[+229.16293].SLGEVN[+1888.64539]FTATAEALQSPELC[+57.02146]GNK[+229.16293]LTEVPALVHK[+229.16293]DTVVK[+229.16293].S	SLGEVNFTATAEALQSPELCGNKLTEVPALVHKDTVVK	231213_OE_RK_Plasma_TMT_HILIC_ZH	36025	70.811	5.1e-32	1145.91	6	2.98	1585.4	Plasma	108638	39125.4	104657	104149	97794.6	29988.9	97382.8	47632.9	62693.6	55431.3	11620.3	90872.8	58625.9	747493	170297	Complex/hybrid	1	1	0	NeuGc	Q61838_HexNAc(3)Hex(6)NeuGc(1)	Q61838_881	Q61838_881_HexNAc(3)Hex(6)NeuGc(1)_Plasma
Q61838_881_HexNAc(3)Hex(6)NeuGc(1)	Q61838	881	HexNAc(3)Hex(6)NeuGc(1)	3	6			1	>sp|Q61838|PZP_MOUSE Pregnancy zone protein OS=Mus musculus OX=10090 GN=Pzp PE=1 SV=3	Pzp	K.[+229.16293].SLGEVN[+1888.64539]FTATAEALQSPELC[+57.02146]GNK[+229.16293]LTEVPALVHK[+229.16293]DTVVK[+229.16293].S	SLGEVNFTATAEALQSPELCGNKLTEVPALVHKDTVVK	231213_OE_RK_Plasma_TMT_HILIC_ZH	36009	70.7808	4.2e-29	1145.91	6	1.49	1413.3	Plasma	141473	59107.6	143402	153492	139428	61233.8	138864	82617.7	104337	99175	16706.7	127381	97245.5	1.12313e+06	170298	Complex/hybrid	1	1	0	NeuGc	Q61838_HexNAc(3)Hex(6)NeuGc(1)	Q61838_881	Q61838_881_HexNAc(3)Hex(6)NeuGc(1)_Plasma
Q61838_881_HexNAc(3)Hex(6)NeuGc(1)	Q61838	881	HexNAc(3)Hex(6)NeuGc(1)	3	6			1	>sp|Q61838|PZP_MOUSE Pregnancy zone protein OS=Mus musculus OX=10090 GN=Pzp PE=1 SV=3	Pzp	K.[+229.16293].SLGEVN[+1888.64539]FTATAEALQSPELC[+57.02146]GNK[+229.16293]LTEVPALVHK[+229.16293]DTVVK[+229.16293].S	SLGEVNFTATAEALQSPELCGNKLTEVPALVHKDTVVK	231213_OE_RK_Plasma_TMT_HILIC_ZH	36081	70.9172	3.2e-26	1374.89	5	2.39	1278.9	Plasma	42403.8	22058.7	46857.8	46915.3	48696.2	21898.3	40211.3	24481.2	34751.7	29542.6	4701.75	41386.4	30177	357817	170299	Complex/hybrid	1	1	0	NeuGc	Q61838_HexNAc(3)Hex(6)NeuGc(1)	Q61838_881	Q61838_881_HexNAc(3)Hex(6)NeuGc(1)_Plasma
Q61838_881_HexNAc(3)Hex(6)NeuGc(1)	Q61838	881	HexNAc(3)Hex(6)NeuGc(1)	3	6			1	>sp|Q61838|PZP_MOUSE Pregnancy zone protein OS=Mus musculus OX=10090 GN=Pzp PE=1 SV=3	Pzp	K.[+229.16293].SLGEVN[+1888.64539]FTATAEALQSPELC[+57.02146]GNK[+229.16293]LTEVPALVHK[+229.16293]DTVVK[+229.16293].S	SLGEVNFTATAEALQSPELCGNKLTEVPALVHKDTVVK	231213_OE_RK_Plasma_TMT_HILIC_ZH	36050	70.86	3.6e-26	982.353	7	2.22	1267.5	Plasma	102067	42253	109039	120505	117231	40380.7	110360	61725.7	79432.9	76839.5	10125.7	98219	73747.7	859833	170300	Complex/hybrid	1	1	0	NeuGc	Q61838_HexNAc(3)Hex(6)NeuGc(1)	Q61838_881	Q61838_881_HexNAc(3)Hex(6)NeuGc(1)_Plasma
Q61838_881_HexNAc(3)Hex(6)NeuGc(1)	Q61838	881	HexNAc(3)Hex(6)NeuGc(1)	3	6			1	>sp|Q61838|PZP_MOUSE Pregnancy zone protein OS=Mus musculus OX=10090 GN=Pzp PE=1 SV=3	Pzp	K.[+229.16293].SLGEVN[+1888.64539]FTATAEALQSPELC[+57.02146]GNK[+229.16293]LTEVPALVHK[+229.16293]DTVVK[+229.16293].S	SLGEVNFTATAEALQSPELCGNKLTEVPALVHKDTVVK	231213_OE_RK_Plasma_TMT_HILIC_ZH	36032	70.8229	6.1e-25	982.351	7	0.92	1228.9	Plasma	256130	109555	280657	306945	288015	97701.9	253211	147000	202279	189236	30988.2	248260	177886	2.13073e+06	170301	Complex/hybrid	1	1	0	NeuGc	Q61838_HexNAc(3)Hex(6)NeuGc(1)	Q61838_881	Q61838_881_HexNAc(3)Hex(6)NeuGc(1)_Plasma
Q61838_881_HexNAc(4)Hex(4)NeuGc(1)	Q61838	881	HexNAc(4)Hex(4)NeuGc(1)	4	4			1	>sp|Q61838|PZP_MOUSE Pregnancy zone protein OS=Mus musculus OX=10090 GN=Pzp PE=1 SV=3	Pzp	K.[+229.16293].SLGEVN[+1767.61912]FTATAEALQSPELC[+57.02146]GN[+0.98402]K[+229.16293]LTEVPALVHK[+229.16293]DTVVK[+229.16293].S	SLGEVNFTATAEALQSPELCGNKLTEVPALVHKDTVVK	231213_OE_RK_Plasma_TMT_HILIC_ZH	36533	71.7693	3.4e-20	1350.88	5	1.36	962.6	Plasma	21961.9	12369.1	16945.3	23703.3	21042.4	15448.2	22030.4	17532.2	17422.8	19688.3	4728.34	19204.4	18424.4	188144	170302	Complex/hybrid	2	1	0	NeuGc	Q61838_HexNAc(4)Hex(4)NeuGc(1)	Q61838_881	Q61838_881_HexNAc(4)Hex(4)NeuGc(1)_Plasma
Q61838_881_HexNAc(4)Hex(4)NeuGc(1)	Q61838	881	HexNAc(4)Hex(4)NeuGc(1)	4	4			1	>sp|Q61838|PZP_MOUSE Pregnancy zone protein OS=Mus musculus OX=10090 GN=Pzp PE=1 SV=3	Pzp	K.[+229.16293].SLGEVN[+1767.61912]FTATAEALQSPELC[+57.02146]GNK[+229.16293]LTEVPALVHK[+229.16293]DTVVK[+229.16293].S	SLGEVNFTATAEALQSPELCGNKLTEVPALVHKDTVVK	231213_OE_RK_Plasma_TMT_HILIC_ZH	36086	70.9256	5.1e-32	1125.74	6	2.08	1588.3	Plasma	199151	89167.1	215180	229589	204840	89310.1	233170	143077	167309	196779	14596.3	187585	165929	1.76757e+06	170303	Complex/hybrid	2	1	0	NeuGc	Q61838_HexNAc(4)Hex(4)NeuGc(1)	Q61838_881	Q61838_881_HexNAc(4)Hex(4)NeuGc(1)_Plasma
Q61838_881_HexNAc(4)Hex(4)NeuGc(1)	Q61838	881	HexNAc(4)Hex(4)NeuGc(1)	4	4			1	>sp|Q61838|PZP_MOUSE Pregnancy zone protein OS=Mus musculus OX=10090 GN=Pzp PE=1 SV=3	Pzp	K.[+229.16293].SLGEVN[+1767.61912]FTATAEALQSPELC[+57.02146]GNK[+229.16293]LTEVPALVHK[+229.16293]DTVVK[+229.16293].S	SLGEVNFTATAEALQSPELCGNKLTEVPALVHKDTVVK	231213_OE_RK_Plasma_TMT_HILIC_ZH	36099	70.9525	4.2e-30	965.207	7	2.66	1463.4	Plasma	254777	110883	305876	344689	274345	130832	366990	208626	249946	267776	22183.3	258114	244834	2.51474e+06	170304	Complex/hybrid	2	1	0	NeuGc	Q61838_HexNAc(4)Hex(4)NeuGc(1)	Q61838_881	Q61838_881_HexNAc(4)Hex(4)NeuGc(1)_Plasma
Q61838_881_HexNAc(4)Hex(4)NeuGc(1)	Q61838	881	HexNAc(4)Hex(4)NeuGc(1)	4	4			1	>sp|Q61838|PZP_MOUSE Pregnancy zone protein OS=Mus musculus OX=10090 GN=Pzp PE=1 SV=3	Pzp	K.[+229.16293].SLGEVN[+1767.61912]FTATAEALQSPELC[+57.02146]GNK[+229.16293]LTEVPALVHK[+229.16293]DTVVK[+229.16293].S	SLGEVNFTATAEALQSPELCGNKLTEVPALVHKDTVVK	231213_OE_RK_Plasma_TMT_HILIC_ZH	36114	70.9778	4e-29	1350.89	5	1.39	1448.9	Plasma	118341	45931.1	137126	163768	120227	53532.8	162011	86590.3	121857	124342	11623.5	117079	109667	1.13373e+06	170305	Complex/hybrid	2	1	0	NeuGc	Q61838_HexNAc(4)Hex(4)NeuGc(1)	Q61838_881	Q61838_881_HexNAc(4)Hex(4)NeuGc(1)_Plasma
Q61838_881_HexNAc(4)Hex(4)NeuGc(1)	Q61838	881	HexNAc(4)Hex(4)NeuGc(1)	4	4			1	>sp|Q61838|PZP_MOUSE Pregnancy zone protein OS=Mus musculus OX=10090 GN=Pzp PE=1 SV=3	Pzp	K.[+229.16293].SLGEVN[+1767.61912]FTATAEALQSPELC[+57.02146]GNK[+229.16293]LTEVPALVHK[+229.16293]DTVVK[+229.16293].S	SLGEVNFTATAEALQSPELCGNKLTEVPALVHKDTVVK	231213_OE_RK_Plasma_TMT_HILIC_ZH	36289	71.3076	4.7e-29	965.208	7	3.35	1412.9	Plasma	111154	50275.2	132362	131815	122589	53631.6	162999	83972.5	117198	121412	17261.3	109639	107843	1.08741e+06	170306	Complex/hybrid	2	1	0	NeuGc	Q61838_HexNAc(4)Hex(4)NeuGc(1)	Q61838_881	Q61838_881_HexNAc(4)Hex(4)NeuGc(1)_Plasma
Q61838_881_HexNAc(4)Hex(4)NeuGc(1)	Q61838	881	HexNAc(4)Hex(4)NeuGc(1)	4	4			1	>sp|Q61838|PZP_MOUSE Pregnancy zone protein OS=Mus musculus OX=10090 GN=Pzp PE=1 SV=3	Pzp	K.[+229.16293].SLGEVN[+1767.61912]FTATAEALQSPELC[+57.02146]GNK[+229.16293]LTEVPALVHK[+229.16293]DTVVK[+229.16293].S	SLGEVNFTATAEALQSPELCGNKLTEVPALVHKDTVVK	231213_OE_RK_Plasma_TMT_HILIC_ZH	37231	73.083	7.2e-29	965.348	7	0.54	1411.1	Plasma	65000.8	27592.3	73839.6	82271.6	70569.6	34300.5	84926.3	50508.5	65059.2	62000.2	14014.8	63854.8	59359	616069	170307	Complex/hybrid	2	1	0	NeuGc	Q61838_HexNAc(4)Hex(4)NeuGc(1)	Q61838_881	Q61838_881_HexNAc(4)Hex(4)NeuGc(1)_Plasma
Q61838_881_HexNAc(4)Hex(4)NeuGc(1)	Q61838	881	HexNAc(4)Hex(4)NeuGc(1)	4	4			1	>sp|Q61838|PZP_MOUSE Pregnancy zone protein OS=Mus musculus OX=10090 GN=Pzp PE=1 SV=3	Pzp	K.[+229.16293].SLGEVN[+1767.61912]FTATAEALQSPELC[+57.02146]GNK[+229.16293]LTEVPALVHK[+229.16293]DTVVK[+229.16293].S	SLGEVNFTATAEALQSPELCGNKLTEVPALVHKDTVVK	231213_OE_RK_Plasma_TMT_HILIC_ZH	36505	71.7172	4.4e-27	965.206	7	1.45	1328.6	Plasma	69856.8	35944.5	74291	77575	69417.8	39245.8	87190	56062.5	63266.5	62723.7	10962.8	65417	61697.7	635573	170308	Complex/hybrid	2	1	0	NeuGc	Q61838_HexNAc(4)Hex(4)NeuGc(1)	Q61838_881	Q61838_881_HexNAc(4)Hex(4)NeuGc(1)_Plasma
Q61838_881_HexNAc(4)Hex(4)NeuGc(1)	Q61838	881	HexNAc(4)Hex(4)NeuGc(1)	4	4			1	>sp|Q61838|PZP_MOUSE Pregnancy zone protein OS=Mus musculus OX=10090 GN=Pzp PE=1 SV=3	Pzp	K.[+229.16293].SLGEVN[+1767.61912]FTATAEALQSPELC[+57.02146]GNK[+229.16293]LTEVPALVHK[+229.16293]DTVVK[+229.16293].S	SLGEVNFTATAEALQSPELCGNKLTEVPALVHKDTVVK	231213_OE_RK_Plasma_TMT_HILIC_ZH	36916	72.4925	4.4e-26	965.206	7	1.52	1292.5	Plasma	65739.1	27422.1	69335	73092	63393.7	33446.3	82913.5	54513.1	68857.1	58402	14392	59796.4	59626.4	597114	170309	Complex/hybrid	2	1	0	NeuGc	Q61838_HexNAc(4)Hex(4)NeuGc(1)	Q61838_881	Q61838_881_HexNAc(4)Hex(4)NeuGc(1)_Plasma
Q61838_881_HexNAc(4)Hex(4)NeuGc(1)	Q61838	881	HexNAc(4)Hex(4)NeuGc(1)	4	4			1	>sp|Q61838|PZP_MOUSE Pregnancy zone protein OS=Mus musculus OX=10090 GN=Pzp PE=1 SV=3	Pzp	K.[+229.16293].SLGEVN[+1767.61912]FTATAEALQSPELC[+57.02146]GNK[+229.16293]LTEVPALVHK[+229.16293]DTVVK[+229.16293].S	SLGEVNFTATAEALQSPELCGNKLTEVPALVHKDTVVK	231213_OE_RK_Plasma_TMT_HILIC_ZH	37228	73.0779	1.2e-23	1125.9	6	-0.41	1179.3	Plasma	115156	46492.6	103641	129159	100136	50523.1	119826	69193	87877.8	86054.4	13663.3	98917	82694.9	908060	170310	Complex/hybrid	2	1	0	NeuGc	Q61838_HexNAc(4)Hex(4)NeuGc(1)	Q61838_881	Q61838_881_HexNAc(4)Hex(4)NeuGc(1)_Plasma
Q61838_881_HexNAc(4)Hex(4)NeuGc(1)	Q61838	881	HexNAc(4)Hex(4)NeuGc(1)	4	4			1	>sp|Q61838|PZP_MOUSE Pregnancy zone protein OS=Mus musculus OX=10090 GN=Pzp PE=1 SV=3	Pzp	K.[+229.16293].SLGEVN[+1767.61912]FTATAEALQSPELC[+57.02146]GNK[+229.16293]LTEVPALVHK[+229.16293]DTVVK[+229.16293].S	SLGEVNFTATAEALQSPELCGNKLTEVPALVHKDTVVK	231213_OE_RK_Plasma_TMT_HILIC_ZH	36288	71.3059	4.1e-23	1125.74	6	2.84	1148.7	Plasma	300782	241261	313405	340162	280064	231557	299041	216742	196214	235135	24377.8	295135	235738	2.65436e+06	170311	Complex/hybrid	2	1	0	NeuGc	Q61838_HexNAc(4)Hex(4)NeuGc(1)	Q61838_881	Q61838_881_HexNAc(4)Hex(4)NeuGc(1)_Plasma
Q61838_881_HexNAc(4)Hex(4)NeuGc(1)	Q61838	881	HexNAc(4)Hex(4)NeuGc(1)	4	4			1	>sp|Q61838|PZP_MOUSE Pregnancy zone protein OS=Mus musculus OX=10090 GN=Pzp PE=1 SV=3	Pzp	K.[+229.16293].SLGEVN[+1767.61912]FTATAEALQSPELC[+57.02146]GNK[+229.16293]LTEVPALVHK[+229.16293]DTVVK[+229.16293].S	SLGEVNFTATAEALQSPELCGNKLTEVPALVHKDTVVK	231213_OE_RK_Plasma_TMT_HILIC_ZH	37232	73.0846	9.4e-23	1350.88	5	-0.6	1143.9	Plasma	29072.5	13170.7	23563.6	28519.3	27928	14902.4	23931.2	15537.6	22583.6	23540.2	2260.2	24450.8	20099	222749	170312	Complex/hybrid	2	1	0	NeuGc	Q61838_HexNAc(4)Hex(4)NeuGc(1)	Q61838_881	Q61838_881_HexNAc(4)Hex(4)NeuGc(1)_Plasma
Q61838_881_HexNAc(4)Hex(4)NeuGc(1)	Q61838	881	HexNAc(4)Hex(4)NeuGc(1)	4	4			1	>sp|Q61838|PZP_MOUSE Pregnancy zone protein OS=Mus musculus OX=10090 GN=Pzp PE=1 SV=3	Pzp	K.[+229.16293].SLGEVN[+1767.61912]FTATAEALQSPELC[+57.02146]GNK[+229.16293]LTEVPALVHK[+229.16293]DTVVK[+229.16293].S	SLGEVNFTATAEALQSPELCGNKLTEVPALVHKDTVVK	231213_OE_RK_Plasma_TMT_HILIC_ZH	36317	71.3598	4.2e-23	1350.89	5	4.02	1142.3	Plasma	20987.9	15825.7	20878.2	23839	19890.7	15986.3	25598.1	15099.4	21708.3	17795.8	6734.71	20284.3	19237.6	197610	170313	Complex/hybrid	2	1	0	NeuGc	Q61838_HexNAc(4)Hex(4)NeuGc(1)	Q61838_881	Q61838_881_HexNAc(4)Hex(4)NeuGc(1)_Plasma
Q61838_881_HexNAc(4)Hex(4)NeuGc(1)	Q61838	881	HexNAc(4)Hex(4)NeuGc(1)	4	4			1	>sp|Q61838|PZP_MOUSE Pregnancy zone protein OS=Mus musculus OX=10090 GN=Pzp PE=1 SV=3	Pzp	K.[+229.16293].SLGEVN[+1767.61912]FTATAEALQSPELC[+57.02146]GNK[+229.16293]LTEVPALVHK[+229.16293]DTVVK[+229.16293].S	SLGEVNFTATAEALQSPELCGNKLTEVPALVHKDTVVK	231213_OE_RK_Plasma_TMT_HILIC_ZH	37201	73.0274	1.2e-21	1125.9	6	-0.62	1082.6	Plasma	70129.9	37236.3	70977.2	88776.3	68360.5	34028.9	72898.9	50546.2	50658.3	62396.3	5390.47	67096	54105.7	606009	170314	Complex/hybrid	2	1	0	NeuGc	Q61838_HexNAc(4)Hex(4)NeuGc(1)	Q61838_881	Q61838_881_HexNAc(4)Hex(4)NeuGc(1)_Plasma
Q61838_881_HexNAc(4)Hex(4)NeuGc(1)	Q61838	881	HexNAc(4)Hex(4)NeuGc(1)	4	4			1	>sp|Q61838|PZP_MOUSE Pregnancy zone protein OS=Mus musculus OX=10090 GN=Pzp PE=1 SV=3	Pzp	K.[+229.16293].SLGEVN[+1767.61912]FTATAEALQSPELC[+57.02146]GNK[+229.16293]LTEVPALVHK[+229.16293]DTVVK[+229.16293].S	SLGEVNFTATAEALQSPELCGNKLTEVPALVHKDTVVK	231213_OE_RK_Plasma_TMT_HILIC_ZH	36235	71.2066	5e-22	1125.91	6	1.76	1064.5	Plasma	208139	152303	230787	245976	206578	178251	244732	195869	208168	191105	68802.9	208756	203625	2.06191e+06	170315	Complex/hybrid	2	1	0	NeuGc	Q61838_HexNAc(4)Hex(4)NeuGc(1)	Q61838_881	Q61838_881_HexNAc(4)Hex(4)NeuGc(1)_Plasma
Q61838_881_HexNAc(3)Hex(5)NeuGc(1)	Q61838	881	HexNAc(3)Hex(5)NeuGc(1)	3	5			1	>sp|Q61838|PZP_MOUSE Pregnancy zone protein OS=Mus musculus OX=10090 GN=Pzp PE=1 SV=3	Pzp	K.[+229.16293].SLGEVN[+1726.59257]FTATAEALQSPELC[+57.02146]GNK[+229.16293]LTEVPALVHK[+229.16293]DTVVK[+229.16293].S	SLGEVNFTATAEALQSPELCGNKLTEVPALVHKDTVVK	231213_OE_RK_Plasma_TMT_HILIC_ZH	36101	70.9558	5.1e-32	1118.9	6	3.06	1570.9	Plasma	178578	65213	180951	214070	194168	54346.5	175859	91467	135076	122972	12240.9	166596	115944	1.4127e+06	170316	Complex/hybrid	1	1	0	NeuGc	Q61838_HexNAc(3)Hex(5)NeuGc(1)	Q61838_881	Q61838_881_HexNAc(3)Hex(5)NeuGc(1)_Plasma
Q61838_881_HexNAc(3)Hex(5)NeuGc(1)	Q61838	881	HexNAc(3)Hex(5)NeuGc(1)	3	5			1	>sp|Q61838|PZP_MOUSE Pregnancy zone protein OS=Mus musculus OX=10090 GN=Pzp PE=1 SV=3	Pzp	K.[+229.16293].SLGEVN[+1726.59257]FTATAEALQSPELC[+57.02146]GNK[+229.16293]LTEVPALVHK[+229.16293]DTVVK[+229.16293].S	SLGEVNFTATAEALQSPELCGNKLTEVPALVHKDTVVK	231213_OE_RK_Plasma_TMT_HILIC_ZH	36106	70.9643	4.7e-29	959.347	7	3.6	1445.5	Plasma	111810	36917.5	122985	130587	123539	41351.6	122006	65384.6	94198.5	88539	15634.2	105168	82296	937318	170317	Complex/hybrid	1	1	0	NeuGc	Q61838_HexNAc(3)Hex(5)NeuGc(1)	Q61838_881	Q61838_881_HexNAc(3)Hex(5)NeuGc(1)_Plasma
Q61838_881_HexNAc(3)Hex(5)NeuGc(1)	Q61838	881	HexNAc(3)Hex(5)NeuGc(1)	3	5			1	>sp|Q61838|PZP_MOUSE Pregnancy zone protein OS=Mus musculus OX=10090 GN=Pzp PE=1 SV=3	Pzp	K.[+229.16293].SLGEVN[+1726.59257]FTATAEALQSPELC[+57.02146]GNK[+229.16293]LTEVPALVHK[+229.16293]DTVVK[+229.16293].S	SLGEVNFTATAEALQSPELCGNKLTEVPALVHKDTVVK	231213_OE_RK_Plasma_TMT_HILIC_ZH	36122	70.9929	3.4e-29	1342.48	5	1.75	1439.6	Plasma	50915.2	24205.4	49310.3	61129.4	59817	24953.6	44211.8	29319.5	38048.8	31228.4	4131.86	49075.5	33552.4	413139	170318	Complex/hybrid	1	1	0	NeuGc	Q61838_HexNAc(3)Hex(5)NeuGc(1)	Q61838_881	Q61838_881_HexNAc(3)Hex(5)NeuGc(1)_Plasma
Q61838_881_HexNAc(3)Hex(5)NeuGc(1)	Q61838	881	HexNAc(3)Hex(5)NeuGc(1)	3	5			1	>sp|Q61838|PZP_MOUSE Pregnancy zone protein OS=Mus musculus OX=10090 GN=Pzp PE=1 SV=3	Pzp	K.[+229.16293].SLGEVN[+1726.59257]FTATAEALQSPELC[+57.02146]GNK[+229.16293]LTEVPALVHK[+229.16293]DTVVK[+229.16293].S	SLGEVNFTATAEALQSPELCGNKLTEVPALVHKDTVVK	231213_OE_RK_Plasma_TMT_HILIC_ZH	36093	70.9391	4.7e-25	959.49	7	3.13	1242.3	Plasma	207593	78724.4	213029	246894	239533	69579.9	243535	110940	175938	172445	28701.2	197155	154487	1.75821e+06	170319	Complex/hybrid	1	1	0	NeuGc	Q61838_HexNAc(3)Hex(5)NeuGc(1)	Q61838_881	Q61838_881_HexNAc(3)Hex(5)NeuGc(1)_Plasma
Q61838_881_HexNAc(2)Hex(8)	Q61838	881	HexNAc(2)Hex(8)	2	8				>sp|Q61838|PZP_MOUSE Pregnancy zone protein OS=Mus musculus OX=10090 GN=Pzp PE=1 SV=3	Pzp	K.[+229.16293].SLGEVN[+1702.58133]FTATAEALQSPELC[+57.02146]GNK[+229.16293]LTEVPALVHK[+229.16293]DTVVK[+229.16293].S	SLGEVNFTATAEALQSPELCGNKLTEVPALVHKDTVVK	231213_OE_RK_Plasma_TMT_HILIC_ZH	35703	70.205	1.4e-13	1114.89	6	-6.64	666.2	Plasma	44571	21701.9	42317	35302.6	44418.3	22280.3	39821.6	29901.7	34666	38683.9	8529.28	37662.2	33070.7	353664	170320	Oligomannose	0	0	0	None	Q61838_HexNAc(2)Hex(8)	Q61838_881	Q61838_881_HexNAc(2)Hex(8)_Plasma
Q61838_881_HexNAc(3)Hex(6) 79.9663	Q61838	881	HexNAc(3)Hex(6) 79.9663	3	6 79.9663				>sp|Q61838|PZP_MOUSE Pregnancy zone protein OS=Mus musculus OX=10090 GN=Pzp PE=1 SV=3	Pzp	K.[+229.16293].SLGEVN[+1581.55506][+79.96630]FTATAEALQSPELC[+57.02146]GNK[+229.16293]LTEVPALVHK[+229.16293]DTVVK[+229.16293].S	SLGEVNFTATAEALQSPELCGNKLTEVPALVHKDTVVK	231213_OE_RK_Plasma_TMT_HILIC_ZH	34959	68.7979	8.6e-18	1329.86	5	-1.89	853.9	Plasma	21672.1	7557.63	20631.8	12801.4	21837.9	9253.25	16994.4	12029.2	16714.9	17553	3454.07	16900.2	14508.9	157046	170321	Complex/hybrid	1	0	0	None	Q61838_HexNAc(3)Hex(6) 79.9663	Q61838_881	Q61838_881_HexNAc(3)Hex(6) 79.9663_Plasma
Q61838_881_HexNAc(3)Hex(6) 79.9663	Q61838	881	HexNAc(3)Hex(6) 79.9663	3	6 79.9663				>sp|Q61838|PZP_MOUSE Pregnancy zone protein OS=Mus musculus OX=10090 GN=Pzp PE=1 SV=3	Pzp	K.[+229.16293].SLGEVN[+1581.55506][+79.96630]FTATAEALQSPELC[+57.02146]GNK[+229.16293]LTEVPALVHK[+229.16293]DTVVK[+229.16293].S	SLGEVNFTATAEALQSPELCGNKLTEVPALVHKDTVVK	231213_OE_RK_Plasma_TMT_HILIC_ZH	34904	68.6952	1.6e-13	949.9	7	-4.26	665.7	Plasma	224948	73696.5	246191	282548	280890	80382.7	354171	182488	295640	270825	47591.8	221655	236701	2.29178e+06	170322	Complex/hybrid	1	0	0	None	Q61838_HexNAc(3)Hex(6) 79.9663	Q61838_881	Q61838_881_HexNAc(3)Hex(6) 79.9663_Plasma
Q61838_881_HexNAc(3)Hex(6) 79.9663	Q61838	881	HexNAc(3)Hex(6) 79.9663	3	6 79.9663				>sp|Q61838|PZP_MOUSE Pregnancy zone protein OS=Mus musculus OX=10090 GN=Pzp PE=1 SV=3	Pzp	K.[+229.16293].SLGEVN[+1581.55506][+79.96630]FTATAEALQSPELC[+57.02146]GNK[+229.16293]LTEVPALVHK[+229.16293]DTVVK[+229.16293].S	SLGEVNFTATAEALQSPELCGNKLTEVPALVHKDTVVK	231213_OE_RK_Plasma_TMT_HILIC_ZH	35011	68.8946	1.5e-09	1108.05	6	-3.68	473.4	Plasma	67606.8	30408.5	67260.4	57985.5	64934.7	33591.4	83587.9	42423.4	78529.2	57447.2	8942.89	57639.2	59115.8	583775	170323	Complex/hybrid	1	0	0	None	Q61838_HexNAc(3)Hex(6) 79.9663	Q61838_881	Q61838_881_HexNAc(3)Hex(6) 79.9663_Plasma
Q61838_881_HexNAc(4)Hex(5)	Q61838	881	HexNAc(4)Hex(5)	4	5				>sp|Q61838|PZP_MOUSE Pregnancy zone protein OS=Mus musculus OX=10090 GN=Pzp PE=1 SV=3	Pzp	K.[+229.16293].SLGEVN[+1622.58161]FTATAEALQSPELC[+57.02146]GN[+0.98402]K[+229.16293]LTEVPALVHK[+229.16293]DTVVK[+229.16293].S	SLGEVNFTATAEALQSPELCGNKLTEVPALVHKDTVVK	231213_OE_RK_Plasma_TMT_HILIC_ZH	34887	68.6633	6.5e-18	1101.73	6	5.99	898.4	Plasma	229598	91965.9	238145	282008	223091	118872	250794	154933	211617	186491	34485.1	212962	184541	1.98752e+06	170324	Complex/hybrid	2	0	0	None	Q61838_HexNAc(4)Hex(5)	Q61838_881	Q61838_881_HexNAc(4)Hex(5)_Plasma
Q61838_881_HexNAc(4)Hex(5)	Q61838	881	HexNAc(4)Hex(5)	4	5				>sp|Q61838|PZP_MOUSE Pregnancy zone protein OS=Mus musculus OX=10090 GN=Pzp PE=1 SV=3	Pzp	K.[+229.16293].SLGEVN[+1622.58161]FTATAEALQSPELC[+57.02146]GNK[+229.16293]LTEVPALVHK[+229.16293]DTVVK[+229.16293].S	SLGEVNFTATAEALQSPELCGNKLTEVPALVHKDTVVK	231213_OE_RK_Plasma_TMT_HILIC_ZH	34894	68.6783	4.2e-30	1101.57	6	2.06	1487.8	Plasma	400984	126168	423259	608622	378252	139793	485010	230884	401424	300610	37469.4	387457	311544	3.495e+06	170325	Complex/hybrid	2	0	0	None	Q61838_HexNAc(4)Hex(5)	Q61838_881	Q61838_881_HexNAc(4)Hex(5)_Plasma
Q61838_881_HexNAc(4)Hex(5)	Q61838	881	HexNAc(4)Hex(5)	4	5				>sp|Q61838|PZP_MOUSE Pregnancy zone protein OS=Mus musculus OX=10090 GN=Pzp PE=1 SV=3	Pzp	K.[+229.16293].SLGEVN[+1622.58161]FTATAEALQSPELC[+57.02146]GNK[+229.16293]LTEVPALVHK[+229.16293]DTVVK[+229.16293].S	SLGEVNFTATAEALQSPELCGNKLTEVPALVHKDTVVK	231213_OE_RK_Plasma_TMT_HILIC_ZH	34925	68.7355	4e-30	1321.88	5	1.71	1484.6	Plasma	225693	67636.9	200864	267651	195780	88023.6	231716	137952	187178	154570	13320.9	191525	159888	1.75706e+06	170326	Complex/hybrid	2	0	0	None	Q61838_HexNAc(4)Hex(5)	Q61838_881	Q61838_881_HexNAc(4)Hex(5)_Plasma
Q61838_881_HexNAc(4)Hex(5)	Q61838	881	HexNAc(4)Hex(5)	4	5				>sp|Q61838|PZP_MOUSE Pregnancy zone protein OS=Mus musculus OX=10090 GN=Pzp PE=1 SV=3	Pzp	K.[+229.16293].SLGEVN[+1622.58161]FTATAEALQSPELC[+57.02146]GNK[+229.16293]LTEVPALVHK[+229.16293]DTVVK[+229.16293].S	SLGEVNFTATAEALQSPELCGNKLTEVPALVHKDTVVK	231213_OE_RK_Plasma_TMT_HILIC_ZH	34896	68.6817	4.7e-28	944.488	7	3.12	1372.7	Plasma	270186	77912.6	278450	357021	252968	88805.2	350273	168403	292329	260354	17664.9	247308	232033	2.3967e+06	170327	Complex/hybrid	2	0	0	None	Q61838_HexNAc(4)Hex(5)	Q61838_881	Q61838_881_HexNAc(4)Hex(5)_Plasma
Q61838_881_HexNAc(4)Hex(5)	Q61838	881	HexNAc(4)Hex(5)	4	5				>sp|Q61838|PZP_MOUSE Pregnancy zone protein OS=Mus musculus OX=10090 GN=Pzp PE=1 SV=3	Pzp	K.[+229.16293].SLGEVN[+1622.58161]FTATAEALQSPELC[+57.02146]GNK[+229.16293]LTEVPALVHK[+229.16293]DTVVK[+229.16293].S	SLGEVNFTATAEALQSPELCGNKLTEVPALVHKDTVVK	231213_OE_RK_Plasma_TMT_HILIC_ZH	35086	69.0359	5e-24	1101.73	6	1.74	1168.1	Plasma	53244.3	25926.2	62869.3	70827.4	62573.2	28908	76432.4	39352.1	60330.4	65622.2	9473.12	55088.1	54129	546085	170328	Complex/hybrid	2	0	0	None	Q61838_HexNAc(4)Hex(5)	Q61838_881	Q61838_881_HexNAc(4)Hex(5)_Plasma
Q61838_881_HexNAc(4)Hex(5)	Q61838	881	HexNAc(4)Hex(5)	4	5				>sp|Q61838|PZP_MOUSE Pregnancy zone protein OS=Mus musculus OX=10090 GN=Pzp PE=1 SV=3	Pzp	K.[+229.16293].SLGEVN[+1622.58161]FTATAEALQSPELC[+57.02146]GNK[+229.16293]LTEVPALVHK[+229.16293]DTVVK[+229.16293].S	SLGEVNFTATAEALQSPELCGNKLTEVPALVHKDTVVK	231213_OE_RK_Plasma_TMT_HILIC_ZH	35019	68.9098	5e-24	1101.73	6	1.4	1160.2	Plasma	105367	57398.5	106576	124430	118608	61615.7	123245	76640.1	108495	108740	20720.6	102476	95747.1	991115	170329	Complex/hybrid	2	0	0	None	Q61838_HexNAc(4)Hex(5)	Q61838_881	Q61838_881_HexNAc(4)Hex(5)_Plasma
Q61838_881_HexNAc(4)Hex(5)	Q61838	881	HexNAc(4)Hex(5)	4	5				>sp|Q61838|PZP_MOUSE Pregnancy zone protein OS=Mus musculus OX=10090 GN=Pzp PE=1 SV=3	Pzp	K.[+229.16293].SLGEVN[+1622.58161]FTATAEALQSPELC[+57.02146]GNK[+229.16293]LTEVPALVHK[+229.16293]DTVVK[+229.16293].S	SLGEVNFTATAEALQSPELCGNKLTEVPALVHKDTVVK	231213_OE_RK_Plasma_TMT_HILIC_ZH	35811	70.4087	1.1e-20	1101.9	6	-1.14	1022.6	Plasma	38067.9	22419.3	45662.1	45777.3	42636	28114	54498.7	36127.7	48955.6	39282.5	10491.4	38912.5	41395.7	401541	170330	Complex/hybrid	2	0	0	None	Q61838_HexNAc(4)Hex(5)	Q61838_881	Q61838_881_HexNAc(4)Hex(5)_Plasma
Q61838_881_HexNAc(4)Hex(5)	Q61838	881	HexNAc(4)Hex(5)	4	5				>sp|Q61838|PZP_MOUSE Pregnancy zone protein OS=Mus musculus OX=10090 GN=Pzp PE=1 SV=3	Pzp	K.[+229.16293].SLGEVN[+1622.58161]FTATAEALQSPELC[+57.02146]GNK[+229.16293]LTEVPALVHK[+229.16293]DTVVK[+229.16293].S	SLGEVNFTATAEALQSPELCGNKLTEVPALVHKDTVVK	231213_OE_RK_Plasma_TMT_HILIC_ZH	35817	70.4189	4e-15	1321.88	5	1.82	748.3	Plasma	13703.5	7277.68	14404.8	13772.4	12837.5	8911.47	11919.3	10643.4	12774.4	9410.2	3174.08	12399.2	10731.8	115655	170331	Complex/hybrid	2	0	0	None	Q61838_HexNAc(4)Hex(5)	Q61838_881	Q61838_881_HexNAc(4)Hex(5)_Plasma
Q61838_881_HexNAc(4)Hex(5)	Q61838	881	HexNAc(4)Hex(5)	4	5				>sp|Q61838|PZP_MOUSE Pregnancy zone protein OS=Mus musculus OX=10090 GN=Pzp PE=1 SV=3	Pzp	K.[+229.16293].SLGEVN[+1622.58161]FTATAEALQSPELC[+57.02146]GNK[+229.16293]LTEVPALVHK[+229.16293]DTVVK[+229.16293].S	SLGEVNFTATAEALQSPELCGNKLTEVPALVHKDTVVK	231213_OE_RK_Plasma_TMT_HILIC_ZH	35812	70.4104	4.2e-15	944.487	7	2.67	703.1	Plasma	54085.8	19805.2	48241.8	61739	51456.3	18893.3	72001.6	39838.1	61212.3	60793.2	11664.5	47065.6	50547.7	488067	170332	Complex/hybrid	2	0	0	None	Q61838_HexNAc(4)Hex(5)	Q61838_881	Q61838_881_HexNAc(4)Hex(5)_Plasma
Q61838_881_HexNAc(4)Hex(5)	Q61838	881	HexNAc(4)Hex(5)	4	5				>sp|Q61838|PZP_MOUSE Pregnancy zone protein OS=Mus musculus OX=10090 GN=Pzp PE=1 SV=3	Pzp	K.[+229.16293].SLGEVN[+1622.58161]FTATAEALQSPELC[+57.02146]GNK[+229.16293]LTEVPALVHK[+229.16293]DTVVK[+229.16293].S	SLGEVNFTATAEALQSPELCGNKLTEVPALVHKDTVVK	231213_OE_RK_Plasma_TMT_HILIC_ZH	35783	70.3565	6.1e-12	944.342	7	0.17	581.2	Plasma	167697	50194.6	170305	232119	157371	66969.5	227108	112550	208528	186548	36913.2	155537	160341	1.57939e+06	170333	Complex/hybrid	2	0	0	None	Q61838_HexNAc(4)Hex(5)	Q61838_881	Q61838_881_HexNAc(4)Hex(5)_Plasma
Q61838_881_HexNAc(3)Hex(6)	Q61838	881	HexNAc(3)Hex(6)	3	6				>sp|Q61838|PZP_MOUSE Pregnancy zone protein OS=Mus musculus OX=10090 GN=Pzp PE=1 SV=3	Pzp	K.[+229.16293].SLGEVN[+1581.55506]FTATAEALQSPELC[+57.02146]GNK[+229.16293]LTEVPALVHK[+229.16293]DTVVK[+229.16293].S	SLGEVNFTATAEALQSPELCGNKLTEVPALVHKDTVVK	231213_OE_RK_Plasma_TMT_HILIC_ZH	35032	68.9349	4.8e-29	1094.9	6	2.97	1447.3	Plasma	127867	51186.8	146271	164469	135204	44746.9	120241	59912.5	100859	89252	16726.9	124999	83002.4	1.04001e+06	170334	Complex/hybrid	1	0	0	None	Q61838_HexNAc(3)Hex(6)	Q61838_881	Q61838_881_HexNAc(3)Hex(6)_Plasma
Q61838_881_HexNAc(3)Hex(6)	Q61838	881	HexNAc(3)Hex(6)	3	6				>sp|Q61838|PZP_MOUSE Pregnancy zone protein OS=Mus musculus OX=10090 GN=Pzp PE=1 SV=3	Pzp	K.[+229.16293].SLGEVN[+1581.55506]FTATAEALQSPELC[+57.02146]GNK[+229.16293]LTEVPALVHK[+229.16293]DTVVK[+229.16293].S	SLGEVNFTATAEALQSPELCGNKLTEVPALVHKDTVVK	231213_OE_RK_Plasma_TMT_HILIC_ZH	35042	68.9518	4.6e-29	1313.48	5	4.21	1442.8	Plasma	45087.7	21279	43231	59859.1	40404.2	18444.6	39921.5	20204.6	29010.9	26848.3	5671.9	41972.2	26886	344291	170335	Complex/hybrid	1	0	0	None	Q61838_HexNAc(3)Hex(6)	Q61838_881	Q61838_881_HexNAc(3)Hex(6)_Plasma
Q61838_881_HexNAc(2)Hex(7)	Q61838	881	HexNAc(2)Hex(7)	2	7				>sp|Q61838|PZP_MOUSE Pregnancy zone protein OS=Mus musculus OX=10090 GN=Pzp PE=1 SV=3	Pzp	K.[+229.16293].SLGEVN[+1540.52851]FTATAEALQSPELC[+57.02146]GN[+0.98402]K[+229.16293]LTEVPALVHK[+229.16293]DTVVK[+229.16293].S	SLGEVNFTATAEALQSPELCGNKLTEVPALVHKDTVVK	231213_OE_RK_Plasma_TMT_HILIC_ZH	35357	69.5479	9.1e-15	1088.04	6	-7.53	711.1	Plasma	131115	68219.1	136140	93776.2	172792	74130.7	170142	105568	149992	144205	25718.8	120408	128808	1.24608e+06	170336	Oligomannose	0	0	0	None	Q61838_HexNAc(2)Hex(7)	Q61838_881	Q61838_881_HexNAc(2)Hex(7)_Plasma
Q61838_881_HexNAc(2)Hex(7)	Q61838	881	HexNAc(2)Hex(7)	2	7				>sp|Q61838|PZP_MOUSE Pregnancy zone protein OS=Mus musculus OX=10090 GN=Pzp PE=1 SV=3	Pzp	K.[+229.16293].SLGEVN[+1540.52851]FTATAEALQSPELC[+57.02146]GNK[+229.16293]LTEVPALVHK[+229.16293]DTVVK[+229.16293].S	SLGEVNFTATAEALQSPELCGNKLTEVPALVHKDTVVK	231213_OE_RK_Plasma_TMT_HILIC_ZH	35142	69.1421	1e-12	1305.46	5	-3.43	614.8	Plasma	26113.3	18524.8	25801	15384.4	28986.4	23817.1	24723.1	23449.1	18269.2	25402.9	5182.41	22962	23132.3	230471	170337	Oligomannose	0	0	0	None	Q61838_HexNAc(2)Hex(7)	Q61838_881	Q61838_881_HexNAc(2)Hex(7)_Plasma
Q61838_881_HexNAc(4)Hex(5)NeuGc(2)	Q61838	881	HexNAc(4)Hex(5)NeuGc(2)	4	5			2	>sp|Q61838|PZP_MOUSE Pregnancy zone protein OS=Mus musculus OX=10090 GN=Pzp PE=1 SV=3	Pzp	K.[+229.16293].SLGEVN[+2236.76227]FTATAEALQSPELC[+57.02146]GNK[+229.16293]LTEVPALVHK[+229.16293].D	SLGEVNFTATAEALQSPELCGNKLTEVPALVHK	231213_OE_RK_Plasma_TMT_HILIC_ZH	37669	73.9011	1.5e-24	1290.22	5	1.15	1224.8	Plasma	36793.2	35301.4	38144.8	33709.3	45546.3	49968.3	30865.8	48567.5	25302.8	34298.9	6248.56	37899	37800.6	378498	170338	Complex/hybrid	2	2	0	NeuGc	Q61838_HexNAc(4)Hex(5)NeuGc(2)	Q61838_881	Q61838_881_HexNAc(4)Hex(5)NeuGc(2)_Plasma
Q61838_881_HexNAc(4)Hex(5)NeuGc(2)	Q61838	881	HexNAc(4)Hex(5)NeuGc(2)	4	5			2	>sp|Q61838|PZP_MOUSE Pregnancy zone protein OS=Mus musculus OX=10090 GN=Pzp PE=1 SV=3	Pzp	K.[+229.16293].SLGEVN[+2236.76227]FTATAEALQSPELC[+57.02146]GNK[+229.16293]LTEVPALVHK[+229.16293].D	SLGEVNFTATAEALQSPELCGNKLTEVPALVHK	231213_OE_RK_Plasma_TMT_HILIC_ZH	37687	73.9364	1.7e-23	1290.42	5	2.77	1150.3	Plasma	33126.3	28324.7	31954.7	31493.7	28877.1	41572.4	33031.9	35071.8	22662.2	25064.9	5961.57	30755.3	31480.6	311180	170339	Complex/hybrid	2	2	0	NeuGc	Q61838_HexNAc(4)Hex(5)NeuGc(2)	Q61838_881	Q61838_881_HexNAc(4)Hex(5)NeuGc(2)_Plasma
Q61838_881_HexNAc(4)Hex(5)NeuGc(2)	Q61838	881	HexNAc(4)Hex(5)NeuGc(2)	4	5			2	>sp|Q61838|PZP_MOUSE Pregnancy zone protein OS=Mus musculus OX=10090 GN=Pzp PE=1 SV=3	Pzp	K.[+229.16293].SLGEVN[+2236.76227]FTATAEALQSPELC[+57.02146]GNK[+229.16293]LTEVPALVHK[+229.16293].D	SLGEVNFTATAEALQSPELCGNKLTEVPALVHK	231213_OE_RK_Plasma_TMT_HILIC_ZH	37686	73.9347	1.5e-20	1075.52	6	2.06	1009.3	Plasma	99334.1	76211.6	91844.8	86442	100704	105573	111810	92548.2	74521.6	82623.1	20101.7	90907.4	93415.3	921613	170340	Complex/hybrid	2	2	0	NeuGc	Q61838_HexNAc(4)Hex(5)NeuGc(2)	Q61838_881	Q61838_881_HexNAc(4)Hex(5)NeuGc(2)_Plasma
Q61838_881_HexNAc(4)Hex(5)NeuGc(2)	Q61838	881	HexNAc(4)Hex(5)NeuGc(2)	4	5			2	>sp|Q61838|PZP_MOUSE Pregnancy zone protein OS=Mus musculus OX=10090 GN=Pzp PE=1 SV=3	Pzp	K.[+229.16293].SLGEVN[+2236.76227]FTATAEALQSPELC[+57.02146]GNK[+229.16293]LTEVPALVHK[+229.16293].D	SLGEVNFTATAEALQSPELCGNKLTEVPALVHK	231213_OE_RK_Plasma_TMT_HILIC_ZH	37743	74.0407	1.5e-16	1075.52	6	2.86	829.1	Plasma	55077.7	31636.2	49516.4	44649.6	45499.9	45172.8	52469.1	43998.1	44386.8	36053.7	19233.4	45276	44416.1	448460	170341	Complex/hybrid	2	2	0	NeuGc	Q61838_HexNAc(4)Hex(5)NeuGc(2)	Q61838_881	Q61838_881_HexNAc(4)Hex(5)NeuGc(2)_Plasma
Q61838_881_HexNAc(4)Hex(4)	Q61838	881	HexNAc(4)Hex(4)	4	4				>sp|Q61838|PZP_MOUSE Pregnancy zone protein OS=Mus musculus OX=10090 GN=Pzp PE=1 SV=3	Pzp	K.[+229.16293].SLGEVN[+1460.52878]FTATAEALQSPELC[+57.02146]GNK[+229.16293]LTEVPALVHK[+229.16293]DTVVK[+229.16293].S	SLGEVNFTATAEALQSPELCGNKLTEVPALVHKDTVVK	231213_OE_RK_Plasma_TMT_HILIC_ZH	35139	69.1371	6.5e-30	1289.47	5	0.84	1459.6	Plasma	37241.6	20753.2	43172.8	47400.9	41837.8	25550	43318.6	29980.1	32428.3	37230.8	3625.28	38081.2	33701.6	358914	170342	Complex/hybrid	2	0	0	None	Q61838_HexNAc(4)Hex(4)	Q61838_881	Q61838_881_HexNAc(4)Hex(4)_Plasma
Q61838_881_HexNAc(4)Hex(4)	Q61838	881	HexNAc(4)Hex(4)	4	4				>sp|Q61838|PZP_MOUSE Pregnancy zone protein OS=Mus musculus OX=10090 GN=Pzp PE=1 SV=3	Pzp	K.[+229.16293].SLGEVN[+1460.52878]FTATAEALQSPELC[+57.02146]GNK[+229.16293]LTEVPALVHK[+229.16293]DTVVK[+229.16293].S	SLGEVNFTATAEALQSPELCGNKLTEVPALVHKDTVVK	231213_OE_RK_Plasma_TMT_HILIC_ZH	35084	69.0325	4.8e-27	1074.73	6	2.82	1317.3	Plasma	155132	60218.5	171135	202866	180670	73721.6	207107	114013	162471	163661	12951.6	154004	144195	1.491e+06	170343	Complex/hybrid	2	0	0	None	Q61838_HexNAc(4)Hex(4)	Q61838_881	Q61838_881_HexNAc(4)Hex(4)_Plasma
Q61838_881_HexNAc(4)Hex(4)	Q61838	881	HexNAc(4)Hex(4)	4	4				>sp|Q61838|PZP_MOUSE Pregnancy zone protein OS=Mus musculus OX=10090 GN=Pzp PE=1 SV=3	Pzp	K.[+229.16293].SLGEVN[+1460.52878]FTATAEALQSPELC[+57.02146]GNK[+229.16293]LTEVPALVHK[+229.16293]DTVVK[+229.16293].S	SLGEVNFTATAEALQSPELCGNKLTEVPALVHKDTVVK	231213_OE_RK_Plasma_TMT_HILIC_ZH	35138	69.1354	4.2e-19	921.337	7	2.95	914.8	Plasma	97441.2	54031.7	100235	98586.2	105710	48334.3	122436	80693.1	103766	98997.5	25766.7	91200.8	90845.5	910231	170344	Complex/hybrid	2	0	0	None	Q61838_HexNAc(4)Hex(4)	Q61838_881	Q61838_881_HexNAc(4)Hex(4)_Plasma
Q61838_881_HexNAc(2)Hex(5)	Q61838	881	HexNAc(2)Hex(5)	2	5				>sp|Q61838|PZP_MOUSE Pregnancy zone protein OS=Mus musculus OX=10090 GN=Pzp PE=1 SV=3	Pzp	K.[+229.16293].SLGEVN[+1216.42286]FTATAEALQSPELC[+57.02146]GNK[+229.16293]LTEVPALVHK[+229.16293]DTVVK[+229.16293].S	SLGEVNFTATAEALQSPELCGNKLTEVPALVHKDTVVK	231213_OE_RK_Plasma_TMT_HILIC_ZH	35116	69.0933	4.5e-26	1033.87	6	3.62	1268	Plasma	87479.9	31735	81997.3	95603.7	83950.9	32895.3	76680.5	41263.1	69507.9	60375.9	10414.1	76153.4	56144.5	661490	170345	Oligomannose	0	0	0	None	Q61838_HexNAc(2)Hex(5)	Q61838_881	Q61838_881_HexNAc(2)Hex(5)_Plasma
Q61838_881_HexNAc(4)Hex(7)	Q61838	881	HexNAc(4)Hex(7)	4	7				>sp|Q61838|PZP_MOUSE Pregnancy zone protein OS=Mus musculus OX=10090 GN=Pzp PE=1 SV=3	Pzp	K.[+229.16293].SLGEVN[+1946.68725]FTATAEALQSPELC[+57.02146]GNK[+229.16293]LTEVPALVHK[+229.16293].D	SLGEVNFTATAEALQSPELCGNKLTEVPALVHK	231213_OE_RK_Plasma_TMT_HILIC_ZH	36610	71.9141	2.1e-21	1232.21	5	7.15	1060.1	Plasma	32686	21052.7	33983	31007	31009.7	29618.3	26712.4	26309	23988.8	25275	5006.58	29947.7	26380.7	281642	170346	Complex/hybrid	2	0	0	None	Q61838_HexNAc(4)Hex(7)	Q61838_881	Q61838_881_HexNAc(4)Hex(7)_Plasma
Q61838_881_HexNAc(4)Hex(5)NeuGc(1)	Q61838	881	HexNAc(4)Hex(5)NeuGc(1)	4	5			1	>sp|Q61838|PZP_MOUSE Pregnancy zone protein OS=Mus musculus OX=10090 GN=Pzp PE=1 SV=3	Pzp	K.[+229.16293].SLGEVN[+1929.67194]FTATAEALQSPELC[+57.02146]GNK[+229.16293]LTEVPALVHK[+229.16293].D	SLGEVNFTATAEALQSPELCGNKLTEVPALVHK	231213_OE_RK_Plasma_TMT_HILIC_ZH	36583	71.8635	2.1e-26	1024.34	6	4.15	1338.1	Plasma	158117	150194	175654	169207	159104	177683	145371	126223	114108	106511	33529.5	162455	133979	1.48217e+06	170347	Complex/hybrid	2	1	0	NeuGc	Q61838_HexNAc(4)Hex(5)NeuGc(1)	Q61838_881	Q61838_881_HexNAc(4)Hex(5)NeuGc(1)_Plasma
Q61838_881_HexNAc(4)Hex(5)NeuGc(1)	Q61838	881	HexNAc(4)Hex(5)NeuGc(1)	4	5			1	>sp|Q61838|PZP_MOUSE Pregnancy zone protein OS=Mus musculus OX=10090 GN=Pzp PE=1 SV=3	Pzp	K.[+229.16293].SLGEVN[+1929.67194]FTATAEALQSPELC[+57.02146]GNK[+229.16293]LTEVPALVHK[+229.16293].D	SLGEVNFTATAEALQSPELCGNKLTEVPALVHK	231213_OE_RK_Plasma_TMT_HILIC_ZH	36562	71.8232	1.9e-25	1229	5	3.09	1272.8	Plasma	73235.6	70966.6	71023.1	78907.3	67208	78905.8	49433.7	61039.6	37710	45148.9	6730.35	72268.1	54447.6	633579	170348	Complex/hybrid	2	1	0	NeuGc	Q61838_HexNAc(4)Hex(5)NeuGc(1)	Q61838_881	Q61838_881_HexNAc(4)Hex(5)NeuGc(1)_Plasma
Q61838_881_HexNAc(4)Hex(5)NeuGc(1)	Q61838	881	HexNAc(4)Hex(5)NeuGc(1)	4	5			1	>sp|Q61838|PZP_MOUSE Pregnancy zone protein OS=Mus musculus OX=10090 GN=Pzp PE=1 SV=3	Pzp	K.[+229.16293].SLGEVN[+1929.67194]FTATAEALQSPELC[+57.02146]GNK[+229.16293]LTEVPALVHK[+229.16293].D	SLGEVNFTATAEALQSPELCGNKLTEVPALVHK	231213_OE_RK_Plasma_TMT_HILIC_ZH	36599	71.8922	2.5e-24	1536.26	4	7.41	1201.8	Plasma	43718	39151.5	42545	40933.2	36069.3	50934.1	31774.5	35605.6	26781.5	24257.8	6357.44	40483.4	33870.7	371770	170349	Complex/hybrid	2	1	0	NeuGc	Q61838_HexNAc(4)Hex(5)NeuGc(1)	Q61838_881	Q61838_881_HexNAc(4)Hex(5)NeuGc(1)_Plasma
Q61838_881_HexNAc(4)Hex(5)NeuGc(1)	Q61838	881	HexNAc(4)Hex(5)NeuGc(1)	4	5			1	>sp|Q61838|PZP_MOUSE Pregnancy zone protein OS=Mus musculus OX=10090 GN=Pzp PE=1 SV=3	Pzp	K.[+229.16293].SLGEVN[+1929.67194]FTATAEALQSPELC[+57.02146]GNK[+229.16293]LTEVPALVHK[+229.16293].D	SLGEVNFTATAEALQSPELCGNKLTEVPALVHK	231213_OE_RK_Plasma_TMT_HILIC_ZH	36613	71.9191	1.9e-22	1535.75	4	0.71	1122.6	Plasma	14944.1	14668.9	11497.8	12373.6	14870.2	15062.2	12617.5	10665.7	8901.96	10656	1822.27	13670.9	11580.7	126258	170350	Complex/hybrid	2	1	0	NeuGc	Q61838_HexNAc(4)Hex(5)NeuGc(1)	Q61838_881	Q61838_881_HexNAc(4)Hex(5)NeuGc(1)_Plasma
Q61838_881_HexNAc(4)Hex(5)NeuGc(1)	Q61838	881	HexNAc(4)Hex(5)NeuGc(1)	4	5			1	>sp|Q61838|PZP_MOUSE Pregnancy zone protein OS=Mus musculus OX=10090 GN=Pzp PE=1 SV=3	Pzp	K.[+229.16293].SLGEVN[+1929.67194]FTATAEALQSPELC[+57.02146]GNK[+229.16293]LTEVPALVHK[+229.16293].D	SLGEVNFTATAEALQSPELCGNKLTEVPALVHK	231213_OE_RK_Plasma_TMT_HILIC_ZH	36569	71.835	1.7e-17	878.005	7	4.17	892.5	Plasma	327631	173020	298071	369514	314394	210952	431367	255117	336028	290385	57318.5	296526	304770	3.00648e+06	170351	Complex/hybrid	2	1	0	NeuGc	Q61838_HexNAc(4)Hex(5)NeuGc(1)	Q61838_881	Q61838_881_HexNAc(4)Hex(5)NeuGc(1)_Plasma
Q61838_881_HexNAc(3)Hex(6)NeuGc(1)	Q61838	881	HexNAc(3)Hex(6)NeuGc(1)	3	6			1	>sp|Q61838|PZP_MOUSE Pregnancy zone protein OS=Mus musculus OX=10090 GN=Pzp PE=1 SV=3	Pzp	K.[+229.16293].SLGEVN[+1888.64539]FTATAEALQSPELC[+57.02146]GNK[+229.16293]LTEVPALVHK[+229.16293].D	SLGEVNFTATAEALQSPELCGNKLTEVPALVHK	231213_OE_RK_Plasma_TMT_HILIC_ZH	36670	72.0272	2.4e-21	1017.5	6	5.31	1075.3	Plasma	38977.1	23751.9	38584.6	41891.9	45689.8	17939.6	44070.1	28992.8	40443.6	39221.8	9769.36	37779.1	34133.6	359563	170352	Complex/hybrid	1	1	0	NeuGc	Q61838_HexNAc(3)Hex(6)NeuGc(1)	Q61838_881	Q61838_881_HexNAc(3)Hex(6)NeuGc(1)_Plasma
Q61838_881_HexNAc(3)Hex(3)	Q61838	881	HexNAc(3)Hex(3)	3	3				>sp|Q61838|PZP_MOUSE Pregnancy zone protein OS=Mus musculus OX=10090 GN=Pzp PE=1 SV=3	Pzp	K.[+229.16293].SLGEVN[+1095.39659]FTATAEALQSPELC[+57.02146]GNK[+229.16293]LTEVPALVHK[+229.16293]DTVVK[+229.16293].S	SLGEVNFTATAEALQSPELCGNKLTEVPALVHKDTVVK	231213_OE_RK_Plasma_TMT_HILIC_ZH	35201	69.2533	5.3e-21	1013.87	6	3.13	1002.8	Plasma	126840	32857	126261	189566	115915	39137.5	205642	60865.8	216728	157242	19650.7	118288	135923	1.27106e+06	170353	Complex/hybrid	1	0	0	None	Q61838_HexNAc(3)Hex(3)	Q61838_881	Q61838_881_HexNAc(3)Hex(3)_Plasma
Q61838_881_HexNAc(4)Hex(4)NeuGc(1)	Q61838	881	HexNAc(4)Hex(4)NeuGc(1)	4	4			1	>sp|Q61838|PZP_MOUSE Pregnancy zone protein OS=Mus musculus OX=10090 GN=Pzp PE=1 SV=3	Pzp	K.[+229.16293].SLGEVN[+1767.61912]FTATAEALQSPELC[+57.02146]GNK[+229.16293]LTEVPALVHK[+229.16293].D	SLGEVNFTATAEALQSPELCGNKLTEVPALVHK	231213_OE_RK_Plasma_TMT_HILIC_ZH	36716	72.117	1.6e-28	997.33	6	4.03	1400.4	Plasma	80415.1	92492.3	97363.8	92181.7	83857.8	100894	76456.5	77873.6	50001.7	63798.3	7929.05	89262.1	73804.9	815335	170354	Complex/hybrid	2	1	0	NeuGc	Q61838_HexNAc(4)Hex(4)NeuGc(1)	Q61838_881	Q61838_881_HexNAc(4)Hex(4)NeuGc(1)_Plasma
Q61838_881_HexNAc(4)Hex(4)NeuGc(1)	Q61838	881	HexNAc(4)Hex(4)NeuGc(1)	4	4			1	>sp|Q61838|PZP_MOUSE Pregnancy zone protein OS=Mus musculus OX=10090 GN=Pzp PE=1 SV=3	Pzp	K.[+229.16293].SLGEVN[+1767.61912]FTATAEALQSPELC[+57.02146]GNK[+229.16293]LTEVPALVHK[+229.16293].D	SLGEVNFTATAEALQSPELCGNKLTEVPALVHK	231213_OE_RK_Plasma_TMT_HILIC_ZH	36715	72.1153	2.4e-25	1196.59	5	4.44	1263.5	Plasma	71093.1	72194.1	80462.7	64501.4	66025.1	73716.9	55233.8	54204	37282.1	44285.7	8849.05	70855.3	52944.5	618999	170355	Complex/hybrid	2	1	0	NeuGc	Q61838_HexNAc(4)Hex(4)NeuGc(1)	Q61838_881	Q61838_881_HexNAc(4)Hex(4)NeuGc(1)_Plasma
Q61838_881_HexNAc(4)Hex(4)NeuGc(1)	Q61838	881	HexNAc(4)Hex(4)NeuGc(1)	4	4			1	>sp|Q61838|PZP_MOUSE Pregnancy zone protein OS=Mus musculus OX=10090 GN=Pzp PE=1 SV=3	Pzp	K.[+229.16293].SLGEVN[+1767.61912]FTATAEALQSPELC[+57.02146]GNK[+229.16293]LTEVPALVHK[+229.16293].D	SLGEVNFTATAEALQSPELCGNKLTEVPALVHK	231213_OE_RK_Plasma_TMT_HILIC_ZH	36743	72.1676	1.6e-22	854.997	7	3.48	1109.4	Plasma	38251.3	34211.8	40248.7	40292.4	39506.5	42978.7	72887.8	37243.8	64950.9	48227.1	16512.9	38502.1	53257.6	458799	170356	Complex/hybrid	2	1	0	NeuGc	Q61838_HexNAc(4)Hex(4)NeuGc(1)	Q61838_881	Q61838_881_HexNAc(4)Hex(4)NeuGc(1)_Plasma
Q61838_881_HexNAc(4)Hex(4)NeuGc(1)	Q61838	881	HexNAc(4)Hex(4)NeuGc(1)	4	4			1	>sp|Q61838|PZP_MOUSE Pregnancy zone protein OS=Mus musculus OX=10090 GN=Pzp PE=1 SV=3	Pzp	K.[+229.16293].SLGEVN[+1767.61912]FTATAEALQSPELC[+57.02146]GNK[+229.16293]LTEVPALVHK[+229.16293].D	SLGEVNFTATAEALQSPELCGNKLTEVPALVHK	231213_OE_RK_Plasma_TMT_HILIC_ZH	36651	71.9918	1.6e-14	997.497	6	3.86	722.7	Plasma	78560.3	65743.2	80102.6	82021.3	88798.3	64972.2	98746.5	68742.1	83404.8	80395.4	23936.3	79045.1	79252.2	791487	170357	Complex/hybrid	2	1	0	NeuGc	Q61838_HexNAc(4)Hex(4)NeuGc(1)	Q61838_881	Q61838_881_HexNAc(4)Hex(4)NeuGc(1)_Plasma
Q61838_881_HexNAc(3)Hex(5)NeuGc(1)	Q61838	881	HexNAc(3)Hex(5)NeuGc(1)	3	5			1	>sp|Q61838|PZP_MOUSE Pregnancy zone protein OS=Mus musculus OX=10090 GN=Pzp PE=1 SV=3	Pzp	K.[+229.16293].SLGEVN[+1726.59257]FTATAEALQSPELC[+57.02146]GNK[+229.16293]LTEVPALVHK[+229.16293].D	SLGEVNFTATAEALQSPELCGNKLTEVPALVHK	231213_OE_RK_Plasma_TMT_HILIC_ZH	36732	72.1457	2.4e-20	1188.39	5	4.35	1011.6	Plasma	28753.3	18429.1	23339.1	26876	27194.9	18755.4	23425.6	24201	21649.7	24966.9	5686.79	24918.5	22599.7	237591	170358	Complex/hybrid	1	1	0	NeuGc	Q61838_HexNAc(3)Hex(5)NeuGc(1)	Q61838_881	Q61838_881_HexNAc(3)Hex(5)NeuGc(1)_Plasma
Q61838_881_HexNAc(2)Hex(8)	Q61838	881	HexNAc(2)Hex(8)	2	8				>sp|Q61838|PZP_MOUSE Pregnancy zone protein OS=Mus musculus OX=10090 GN=Pzp PE=1 SV=3	Pzp	K.[+229.16293].SLGEVN[+1702.58133]FTATAEALQSPELC[+57.02146]GNK[+229.16293]LTEVPALVHK[+229.16293].D	SLGEVNFTATAEALQSPELCGNKLTEVPALVHK	231213_OE_RK_Plasma_TMT_HILIC_ZH	35328	69.4941	2.8e-09	986.311	6	-8.47	499.2	Plasma	59290.6	25709.5	54455.6	58369	73835	32059	79659.4	49926.3	57358.5	54430.8	11507.8	54331.9	54686.8	545094	170359	Oligomannose	0	0	0	None	Q61838_HexNAc(2)Hex(8)	Q61838_881	Q61838_881_HexNAc(2)Hex(8)_Plasma
Q61838_881_HexNAc(4)Hex(5)	Q61838	881	HexNAc(4)Hex(5)	4	5				>sp|Q61838|PZP_MOUSE Pregnancy zone protein OS=Mus musculus OX=10090 GN=Pzp PE=1 SV=3	Pzp	K.[+229.16293].SLGEVN[+1622.58161]FTATAEALQSPELC[+57.02146]GNK[+229.16293]LTEVPALVHK[+229.16293].D	SLGEVNFTATAEALQSPELCGNKLTEVPALVHK	231213_OE_RK_Plasma_TMT_HILIC_ZH	35434	69.6945	2.1e-25	973.159	6	6.78	1262	Plasma	66990	48014.9	73019.5	87603.4	74956.3	52896.5	66531.3	54563.6	54609.1	52618.3	10434.2	70116.8	56243.8	631803	170360	Complex/hybrid	2	0	0	None	Q61838_HexNAc(4)Hex(5)	Q61838_881	Q61838_881_HexNAc(4)Hex(5)_Plasma
Q61838_881_HexNAc(4)Hex(5)	Q61838	881	HexNAc(4)Hex(5)	4	5				>sp|Q61838|PZP_MOUSE Pregnancy zone protein OS=Mus musculus OX=10090 GN=Pzp PE=1 SV=3	Pzp	K.[+229.16293].SLGEVN[+1622.58161]FTATAEALQSPELC[+57.02146]GNK[+229.16293]LTEVPALVHK[+229.16293].D	SLGEVNFTATAEALQSPELCGNKLTEVPALVHK	231213_OE_RK_Plasma_TMT_HILIC_ZH	35433	69.6928	2.7e-19	1167.59	5	5.85	987.9	Plasma	90868.3	83472.2	88083.5	103195	75790.7	94043.8	82203.9	77405.2	62743.9	60749.3	8153.56	88282	75429.2	818556	170361	Complex/hybrid	2	0	0	None	Q61838_HexNAc(4)Hex(5)	Q61838_881	Q61838_881_HexNAc(4)Hex(5)_Plasma
Q61838_881_HexNAc(4)Hex(5)	Q61838	881	HexNAc(4)Hex(5)	4	5				>sp|Q61838|PZP_MOUSE Pregnancy zone protein OS=Mus musculus OX=10090 GN=Pzp PE=1 SV=3	Pzp	K.[+229.16293].SLGEVN[+1622.58161]FTATAEALQSPELC[+57.02146]GNK[+229.16293]LTEVPALVHK[+229.16293].D	SLGEVNFTATAEALQSPELCGNKLTEVPALVHK	231213_OE_RK_Plasma_TMT_HILIC_ZH	35484	69.7906	2e-14	1167.39	5	4.37	702.8	Plasma	52665.3	45235.3	52342.3	56194.2	45636.8	43576	47289.4	42024.4	40752.1	34590.1	7906.06	50414.8	41646.4	460306	170362	Complex/hybrid	2	0	0	None	Q61838_HexNAc(4)Hex(5)	Q61838_881	Q61838_881_HexNAc(4)Hex(5)_Plasma
Q61838_881_HexNAc(3)Hex(6)	Q61838	881	HexNAc(3)Hex(6)	3	6				>sp|Q61838|PZP_MOUSE Pregnancy zone protein OS=Mus musculus OX=10090 GN=Pzp PE=1 SV=3	Pzp	K.[+229.16293].SLGEVN[+1581.55506]FTATAEALQSPELC[+57.02146]GNK[+229.16293]LTEVPALVHK[+229.16293].D	SLGEVNFTATAEALQSPELCGNKLTEVPALVHK	231213_OE_RK_Plasma_TMT_HILIC_ZH	35544	69.9036	2.5e-09	1159.39	5	7.88	494.3	Plasma	41213.7	22366.5	35867.9	26851.6	41549.4	26566.5	35688.7	36801.9	28113.5	29505.8	17099.8	33569.8	31335.3	324525	170363	Complex/hybrid	1	0	0	None	Q61838_HexNAc(3)Hex(6)	Q61838_881	Q61838_881_HexNAc(3)Hex(6)_Plasma
Q61838_881_HexNAc(5)Hex(6)NeuAc(3)	Q61838	881	HexNAc(5)Hex(6)NeuAc(3)	5	6		3		>sp|Q61838|PZP_MOUSE Pregnancy zone protein OS=Mus musculus OX=10090 GN=Pzp PE=1 SV=3	Pzp	K.[+229.16293].SLGEVN[+2861.00005]FTATAEALQSPELC[+57.02146]GNK[+229.16293].L	SLGEVNFTATAEALQSPELCGNK	231213_OE_RK_Plasma_TMT_HILIC_ZH	36322	71.3683	3.4e-06	1151.7	5	-1.46	322.4	Plasma	85998.4	50528.4	94609.1	90328.7	89326	60950.6	94328.2	77867.8	77502.9	79795.5	13685.9	82158.1	78089	801236	170364	Complex/hybrid	≥3	>3	0	NeuAc	Q61838_HexNAc(5)Hex(6)NeuAc(3)	Q61838_881	Q61838_881_HexNAc(5)Hex(6)NeuAc(3)_Plasma
Q61838_881_HexNAc(4)Hex(8)Fuc(1)	Q61838	881	HexNAc(4)Hex(8)Fuc(1)	4	8	1			>sp|Q61838|PZP_MOUSE Pregnancy zone protein OS=Mus musculus OX=10090 GN=Pzp PE=1 SV=3	Pzp	K.[+229.16293].SLGEVN[+2254.79799]FTATAEALQSPELC[+57.02146]GNK[+229.16293].L	SLGEVNFTATAEALQSPELCGNK	231213_OE_RK_Plasma_TMT_HILIC_ZH	35170	69.1961	3.2e-18	1287.83	4	3.14	947.9	Plasma	78543.5	84355.2	81417.9	78712.4	77861.4	104887	71742.2	73761.4	56142.1	64587.2	12374.1	80178.1	74224	772011	170365	Complex/hybrid	2	0	1	None	Q61838_HexNAc(4)Hex(8)Fuc(1)	Q61838_881	Q61838_881_HexNAc(4)Hex(8)Fuc(1)_Plasma
Q61838_881_HexNAc(4)Hex(6)Fuc(1)NeuGc(1)	Q61838	881	HexNAc(4)Hex(6)Fuc(1)NeuGc(1)	4	6	1		1	>sp|Q61838|PZP_MOUSE Pregnancy zone protein OS=Mus musculus OX=10090 GN=Pzp PE=1 SV=3	Pzp	K.[+229.16293].SLGEVN[+2237.78267]FTATAEALQSPELC[+57.02146]GNK[+229.16293].L	SLGEVNFTATAEALQSPELCGNK	231213_OE_RK_Plasma_TMT_HILIC_ZH	35164	69.186	4.9e-20	1283.57	4	0.14	1029.4	Plasma	50869.8	60685.3	43837.4	43233.8	43624.5	81377.4	42134.4	46129	28345.3	36044	7797.69	48450.2	46806	476281	170366	Complex/hybrid	2	1	1	NeuGc	Q61838_HexNAc(4)Hex(6)Fuc(1)NeuGc(1)	Q61838_881	Q61838_881_HexNAc(4)Hex(6)Fuc(1)NeuGc(1)_Plasma
Q61838_881_HexNAc(4)Hex(6)Fuc(1)NeuGc(1)	Q61838	881	HexNAc(4)Hex(6)Fuc(1)NeuGc(1)	4	6	1		1	>sp|Q61838|PZP_MOUSE Pregnancy zone protein OS=Mus musculus OX=10090 GN=Pzp PE=1 SV=3	Pzp	K.[+229.16293].SLGEVN[+2237.78267]FTATAEALQSPELC[+57.02146]GNK[+229.16293].L	SLGEVNFTATAEALQSPELCGNK	231213_OE_RK_Plasma_TMT_HILIC_ZH	35033	68.9366	6.9e-16	1027.06	5	-0.4	810.5	Plasma	78974.9	35575.7	76683.4	93455.8	74730.2	51709.4	126062	63217.6	96308.6	87872.8	11381.2	71884	85034.1	784590	170367	Complex/hybrid	2	1	1	NeuGc	Q61838_HexNAc(4)Hex(6)Fuc(1)NeuGc(1)	Q61838_881	Q61838_881_HexNAc(4)Hex(6)Fuc(1)NeuGc(1)_Plasma
Q61838_881_HexNAc(4)Hex(6)Fuc(1)NeuGc(1)	Q61838	881	HexNAc(4)Hex(6)Fuc(1)NeuGc(1)	4	6	1		1	>sp|Q61838|PZP_MOUSE Pregnancy zone protein OS=Mus musculus OX=10090 GN=Pzp PE=1 SV=3	Pzp	K.[+229.16293].SLGEVN[+2237.78267]FTATAEALQSPELC[+57.02146]GNK[+229.16293].L	SLGEVNFTATAEALQSPELCGNK	231213_OE_RK_Plasma_TMT_HILIC_ZH	35438	69.7012	4.5e-08	1027.07	5	4.12	513.3	Plasma	58840.5	29019.5	61515.2	70367	60458.4	30061.4	72008.3	45037	69008.7	63367	11620.5	56040.1	55896.5	559683	170368	Complex/hybrid	2	1	1	NeuGc	Q61838_HexNAc(4)Hex(6)Fuc(1)NeuGc(1)	Q61838_881	Q61838_881_HexNAc(4)Hex(6)Fuc(1)NeuGc(1)_Plasma
Q61838_881_HexNAc(4)Hex(5)NeuGc(2)	Q61838	881	HexNAc(4)Hex(5)NeuGc(2)	4	5			2	>sp|Q61838|PZP_MOUSE Pregnancy zone protein OS=Mus musculus OX=10090 GN=Pzp PE=1 SV=3	Pzp	K.[+229.16293].SLGEVN[+2236.76227]FTATAEALQSPELC[+57.02146]GNK[+229.16293].L	SLGEVNFTATAEALQSPELCGNK	231213_OE_RK_Plasma_TMT_HILIC_ZH	34789	68.4797	3e-20	1283.32	4	2.02	1026	Plasma	43996.7	48250	42463.4	34631.2	46820.2	61969.8	38424.5	44026.2	28338.2	34017.3	7309.28	43232.3	41355.2	422938	170369	Complex/hybrid	2	2	0	NeuGc	Q61838_HexNAc(4)Hex(5)NeuGc(2)	Q61838_881	Q61838_881_HexNAc(4)Hex(5)NeuGc(2)_Plasma
Q61838_881_HexNAc(4)Hex(5)NeuGc(2)	Q61838	881	HexNAc(4)Hex(5)NeuGc(2)	4	5			2	>sp|Q61838|PZP_MOUSE Pregnancy zone protein OS=Mus musculus OX=10090 GN=Pzp PE=1 SV=3	Pzp	K.[+229.16293].SLGEVN[+2236.76227]FTATAEALQSPELC[+57.02146]GNK[+229.16293].L	SLGEVNFTATAEALQSPELCGNK	231213_OE_RK_Plasma_TMT_HILIC_ZH	34502	67.939	7.7e-20	1283.57	4	-1.39	1002.1	Plasma	73577.9	75200.4	68392.5	58863.4	65143.1	100474	63758.8	63517.8	53331.8	57401.3	15488.7	68235.5	67696.7	679661	170370	Complex/hybrid	2	2	0	NeuGc	Q61838_HexNAc(4)Hex(5)NeuGc(2)	Q61838_881	Q61838_881_HexNAc(4)Hex(5)NeuGc(2)_Plasma
Q61838_881_HexNAc(4)Hex(5)NeuGc(2)	Q61838	881	HexNAc(4)Hex(5)NeuGc(2)	4	5			2	>sp|Q61838|PZP_MOUSE Pregnancy zone protein OS=Mus musculus OX=10090 GN=Pzp PE=1 SV=3	Pzp	K.[+229.16293].SLGEVN[+2236.76227]FTATAEALQSPELC[+57.02146]GNK[+229.16293].L	SLGEVNFTATAEALQSPELCGNK	231213_OE_RK_Plasma_TMT_HILIC_ZH	34579	68.0841	4.9e-20	1283.32	4	0.12	1000.4	Plasma	34367.7	30147.5	31154.3	29193.1	32462.7	46813.7	35877.5	34197.3	22911.6	32084	6611.91	31465.1	34376.8	329210	170371	Complex/hybrid	2	2	0	NeuGc	Q61838_HexNAc(4)Hex(5)NeuGc(2)	Q61838_881	Q61838_881_HexNAc(4)Hex(5)NeuGc(2)_Plasma
Q61838_881_HexNAc(4)Hex(5)NeuGc(2)	Q61838	881	HexNAc(4)Hex(5)NeuGc(2)	4	5			2	>sp|Q61838|PZP_MOUSE Pregnancy zone protein OS=Mus musculus OX=10090 GN=Pzp PE=1 SV=3	Pzp	K.[+229.16293].SLGEVN[+2236.76227]FTATAEALQSPELC[+57.02146]GNK[+229.16293].L	SLGEVNFTATAEALQSPELCGNK	231213_OE_RK_Plasma_TMT_HILIC_ZH	34977	68.8332	3.8e-19	1283.57	4	3.27	991.2	Plasma	58613	76335.6	57136.2	56395.9	54663.1	89527.3	49726.7	53479	37271.1	46770.2	9158.12	60628.8	55354.8	579918	170372	Complex/hybrid	2	2	0	NeuGc	Q61838_HexNAc(4)Hex(5)NeuGc(2)	Q61838_881	Q61838_881_HexNAc(4)Hex(5)NeuGc(2)_Plasma
Q61838_881_HexNAc(4)Hex(5)NeuGc(2)	Q61838	881	HexNAc(4)Hex(5)NeuGc(2)	4	5			2	>sp|Q61838|PZP_MOUSE Pregnancy zone protein OS=Mus musculus OX=10090 GN=Pzp PE=1 SV=3	Pzp	K.[+229.16293].SLGEVN[+2236.76227]FTATAEALQSPELC[+57.02146]GNK[+229.16293].L	SLGEVNFTATAEALQSPELCGNK	231213_OE_RK_Plasma_TMT_HILIC_ZH	35351	69.5378	3.4e-19	1283.57	4	2.98	985.2	Plasma	32464.3	27366.9	32121.5	24398.6	29483.4	40376.8	28046.1	27323.5	23529.8	24732.6	8278.5	29166.9	28801.8	289844	170373	Complex/hybrid	2	2	0	NeuGc	Q61838_HexNAc(4)Hex(5)NeuGc(2)	Q61838_881	Q61838_881_HexNAc(4)Hex(5)NeuGc(2)_Plasma
Q61838_881_HexNAc(4)Hex(5)NeuGc(2)	Q61838	881	HexNAc(4)Hex(5)NeuGc(2)	4	5			2	>sp|Q61838|PZP_MOUSE Pregnancy zone protein OS=Mus musculus OX=10090 GN=Pzp PE=1 SV=3	Pzp	K.[+229.16293].SLGEVN[+2236.76227]FTATAEALQSPELC[+57.02146]GNK[+229.16293].L	SLGEVNFTATAEALQSPELCGNK	231213_OE_RK_Plasma_TMT_HILIC_ZH	34695	68.303	2.9e-16	1026.86	5	1.48	826.2	Plasma	207321	99057.2	215637	284216	231058	138208	356825	175999	275275	261502	36523.6	207458	241562	2.2451e+06	170374	Complex/hybrid	2	2	0	NeuGc	Q61838_HexNAc(4)Hex(5)NeuGc(2)	Q61838_881	Q61838_881_HexNAc(4)Hex(5)NeuGc(2)_Plasma
Q61838_881_HexNAc(4)Hex(5)NeuGc(2)	Q61838	881	HexNAc(4)Hex(5)NeuGc(2)	4	5			2	>sp|Q61838|PZP_MOUSE Pregnancy zone protein OS=Mus musculus OX=10090 GN=Pzp PE=1 SV=3	Pzp	K.[+229.16293].SLGEVN[+2236.76227]FTATAEALQSPELC[+57.02146]GNK[+229.16293].L	SLGEVNFTATAEALQSPELCGNK	231213_OE_RK_Plasma_TMT_HILIC_ZH	35541	69.8985	4.6e-16	1283.33	4	5.44	805.7	Plasma	27916.7	19361.5	28870.8	25370.2	27847.5	27323.9	23547	24693.9	22999.4	21186	6651.26	25873.3	23950	249117	170375	Complex/hybrid	2	2	0	NeuGc	Q61838_HexNAc(4)Hex(5)NeuGc(2)	Q61838_881	Q61838_881_HexNAc(4)Hex(5)NeuGc(2)_Plasma
Q61838_881_HexNAc(4)Hex(5)NeuGc(2)	Q61838	881	HexNAc(4)Hex(5)NeuGc(2)	4	5			2	>sp|Q61838|PZP_MOUSE Pregnancy zone protein OS=Mus musculus OX=10090 GN=Pzp PE=1 SV=3	Pzp	K.[+229.16293].SLGEVN[+2236.76227]FTATAEALQSPELC[+57.02146]GNK[+229.16293].L	SLGEVNFTATAEALQSPELCGNK	231213_OE_RK_Plasma_TMT_HILIC_ZH	35243	69.3358	3.6e-15	1027.06	5	3.87	766.2	Plasma	62979.4	31509.8	64243.8	83589.9	71269.6	40145.8	100222	54470.1	84198	75297.4	11691.1	62718.5	70866.7	667926	170376	Complex/hybrid	2	2	0	NeuGc	Q61838_HexNAc(4)Hex(5)NeuGc(2)	Q61838_881	Q61838_881_HexNAc(4)Hex(5)NeuGc(2)_Plasma
Q61838_881_HexNAc(4)Hex(7)	Q61838	881	HexNAc(4)Hex(7)	4	7				>sp|Q61838|PZP_MOUSE Pregnancy zone protein OS=Mus musculus OX=10090 GN=Pzp PE=1 SV=3	Pzp	K.[+229.16293].SLGEVN[+1946.68725]FTATAEALQSPELC[+57.02146]GN[+0.98402]K[+229.16293].L	SLGEVNFTATAEALQSPELCGNK	231213_OE_RK_Plasma_TMT_HILIC_ZH	33463	65.9822	1.5e-06	1615.07	3	6.72	436.6	Plasma	40041.7	36740.2	34941.6	26114.5	37932.5	46315.1	28173.9	31914	20257.7	21737.7	8105.18	35154.1	29679.7	324169	170377	Complex/hybrid	2	0	0	None	Q61838_HexNAc(4)Hex(7)	Q61838_881	Q61838_881_HexNAc(4)Hex(7)_Plasma
Q61838_881_HexNAc(4)Hex(7)	Q61838	881	HexNAc(4)Hex(7)	4	7				>sp|Q61838|PZP_MOUSE Pregnancy zone protein OS=Mus musculus OX=10090 GN=Pzp PE=1 SV=3	Pzp	K.[+229.16293].SLGEVN[+1946.68725]FTATAEALQSPELC[+57.02146]GNK[+229.16293].L	SLGEVNFTATAEALQSPELCGNK	231213_OE_RK_Plasma_TMT_HILIC_ZH	33423	65.9082	4.8e-19	1211.06	4	4.87	966.8	Plasma	111662	117201	108100	90574.6	97564.5	130246	74935.4	86703.8	59888.8	73479.1	11831.2	105021	85050.7	950356	170378	Complex/hybrid	2	0	0	None	Q61838_HexNAc(4)Hex(7)	Q61838_881	Q61838_881_HexNAc(4)Hex(7)_Plasma
Q61838_881_HexNAc(4)Hex(7)	Q61838	881	HexNAc(4)Hex(7)	4	7				>sp|Q61838|PZP_MOUSE Pregnancy zone protein OS=Mus musculus OX=10090 GN=Pzp PE=1 SV=3	Pzp	K.[+229.16293].SLGEVN[+1946.68725]FTATAEALQSPELC[+57.02146]GNK[+229.16293].L	SLGEVNFTATAEALQSPELCGNK	231213_OE_RK_Plasma_TMT_HILIC_ZH	33612	66.2613	4.3e-17	1614.4	3	3.1	897.3	Plasma	17659.8	22827.2	20870.7	16247	20536.5	25984.4	15590.8	16654.2	13266.6	12392.4	2818.99	19628.2	16777.7	182030	170379	Complex/hybrid	2	0	0	None	Q61838_HexNAc(4)Hex(7)	Q61838_881	Q61838_881_HexNAc(4)Hex(7)_Plasma
Q61838_881_HexNAc(4)Hex(5)NeuGc(1)	Q61838	881	HexNAc(4)Hex(5)NeuGc(1)	4	5			1	>sp|Q61838|PZP_MOUSE Pregnancy zone protein OS=Mus musculus OX=10090 GN=Pzp PE=1 SV=3	Pzp	K.[+229.16293].SLGEVN[+1929.67194]FTATAEALQSPELC[+57.02146]GNK[+229.16293].L	SLGEVNFTATAEALQSPELCGNK	231213_OE_RK_Plasma_TMT_HILIC_ZH	33455	65.9671	4e-21	1608.73	3	2.06	1077.5	Plasma	48202.5	64045.1	49897.9	45013.5	39871.6	65699.2	28383.5	39381.8	22544.6	29278	5131.55	49406.1	37057.4	432318	170380	Complex/hybrid	2	1	0	NeuGc	Q61838_HexNAc(4)Hex(5)NeuGc(1)	Q61838_881	Q61838_881_HexNAc(4)Hex(5)NeuGc(1)_Plasma
Q61838_881_HexNAc(4)Hex(5)NeuGc(1)	Q61838	881	HexNAc(4)Hex(5)NeuGc(1)	4	5			1	>sp|Q61838|PZP_MOUSE Pregnancy zone protein OS=Mus musculus OX=10090 GN=Pzp PE=1 SV=3	Pzp	K.[+229.16293].SLGEVN[+1929.67194]FTATAEALQSPELC[+57.02146]GNK[+229.16293].L	SLGEVNFTATAEALQSPELCGNK	231213_OE_RK_Plasma_TMT_HILIC_ZH	33630	66.2933	3.6e-20	1206.8	4	1.59	1033.2	Plasma	320559	359556	321908	278910	314240	375491	298492	272319	242129	285410	33482.8	319035	294768	3.06902e+06	170381	Complex/hybrid	2	1	0	NeuGc	Q61838_HexNAc(4)Hex(5)NeuGc(1)	Q61838_881	Q61838_881_HexNAc(4)Hex(5)NeuGc(1)_Plasma
Q61838_881_HexNAc(4)Hex(5)NeuGc(1)	Q61838	881	HexNAc(4)Hex(5)NeuGc(1)	4	5			1	>sp|Q61838|PZP_MOUSE Pregnancy zone protein OS=Mus musculus OX=10090 GN=Pzp PE=1 SV=3	Pzp	K.[+229.16293].SLGEVN[+1929.67194]FTATAEALQSPELC[+57.02146]GNK[+229.16293].L	SLGEVNFTATAEALQSPELCGNK	231213_OE_RK_Plasma_TMT_HILIC_ZH	33743	66.5087	8.5e-20	1206.8	4	-0.64	1016.7	Plasma	71040.6	75940.1	69250.4	71905.2	79426.9	86563.6	85422	59967.8	69249.8	78028.2	12804	73512.6	75846.3	746795	170382	Complex/hybrid	2	1	0	NeuGc	Q61838_HexNAc(4)Hex(5)NeuGc(1)	Q61838_881	Q61838_881_HexNAc(4)Hex(5)NeuGc(1)_Plasma
Q61838_881_HexNAc(4)Hex(5)NeuGc(1)	Q61838	881	HexNAc(4)Hex(5)NeuGc(1)	4	5			1	>sp|Q61838|PZP_MOUSE Pregnancy zone protein OS=Mus musculus OX=10090 GN=Pzp PE=1 SV=3	Pzp	K.[+229.16293].SLGEVN[+1929.67194]FTATAEALQSPELC[+57.02146]GNK[+229.16293].L	SLGEVNFTATAEALQSPELCGNK	231213_OE_RK_Plasma_TMT_HILIC_ZH	33525	66.0999	3.6e-20	1206.8	4	1.59	1013.4	Plasma	466518	472403	396143	389963	448222	486226	482842	331977	418383	425633	57454.1	434650	429012	4.31831e+06	170383	Complex/hybrid	2	1	0	NeuGc	Q61838_HexNAc(4)Hex(5)NeuGc(1)	Q61838_881	Q61838_881_HexNAc(4)Hex(5)NeuGc(1)_Plasma
Q61838_881_HexNAc(4)Hex(5)NeuGc(1)	Q61838	881	HexNAc(4)Hex(5)NeuGc(1)	4	5			1	>sp|Q61838|PZP_MOUSE Pregnancy zone protein OS=Mus musculus OX=10090 GN=Pzp PE=1 SV=3	Pzp	K.[+229.16293].SLGEVN[+1929.67194]FTATAEALQSPELC[+57.02146]GNK[+229.16293].L	SLGEVNFTATAEALQSPELCGNK	231213_OE_RK_Plasma_TMT_HILIC_ZH	33337	65.7483	3.4e-20	1206.8	4	2.19	1000.8	Plasma	104528	117150	94271.5	94886	95759.6	151897	83161.4	94257.1	74005.3	76861.7	13176.5	101319	96036.5	986778	170384	Complex/hybrid	2	1	0	NeuGc	Q61838_HexNAc(4)Hex(5)NeuGc(1)	Q61838_881	Q61838_881_HexNAc(4)Hex(5)NeuGc(1)_Plasma
Q61838_881_HexNAc(4)Hex(5)NeuGc(1)	Q61838	881	HexNAc(4)Hex(5)NeuGc(1)	4	5			1	>sp|Q61838|PZP_MOUSE Pregnancy zone protein OS=Mus musculus OX=10090 GN=Pzp PE=1 SV=3	Pzp	K.[+229.16293].SLGEVN[+1929.67194]FTATAEALQSPELC[+57.02146]GNK[+229.16293].L	SLGEVNFTATAEALQSPELCGNK	231213_OE_RK_Plasma_TMT_HILIC_ZH	33526	66.1016	3.4e-19	965.641	5	1.84	955.6	Plasma	171689	171368	200120	200080	185620	181006	191915	163393	159391	164797	17655.3	185775	172100	1789379	170385	Complex/hybrid	2	1	0	NeuGc	Q61838_HexNAc(4)Hex(5)NeuGc(1)	Q61838_881	Q61838_881_HexNAc(4)Hex(5)NeuGc(1)_Plasma
Q61838_881_HexNAc(4)Hex(5)NeuGc(1)	Q61838	881	HexNAc(4)Hex(5)NeuGc(1)	4	5			1	>sp|Q61838|PZP_MOUSE Pregnancy zone protein OS=Mus musculus OX=10090 GN=Pzp PE=1 SV=3	Pzp	K.[+229.16293].SLGEVN[+1929.67194]FTATAEALQSPELC[+57.02146]GNK[+229.16293].L	SLGEVNFTATAEALQSPELCGNK	231213_OE_RK_Plasma_TMT_HILIC_ZH	35041	68.9501	1.5e-17	1207.04	4	-4.37	916.3	Plasma	100147	82352.3	94333.3	88703.3	93859.2	97490.8	101285	75736.7	85375.9	79177.3	12507.8	91879.1	87813.2	898461	170386	Complex/hybrid	2	1	0	NeuGc	Q61838_HexNAc(4)Hex(5)NeuGc(1)	Q61838_881	Q61838_881_HexNAc(4)Hex(5)NeuGc(1)_Plasma
Q61838_881_HexNAc(4)Hex(5)NeuGc(1)	Q61838	881	HexNAc(4)Hex(5)NeuGc(1)	4	5			1	>sp|Q61838|PZP_MOUSE Pregnancy zone protein OS=Mus musculus OX=10090 GN=Pzp PE=1 SV=3	Pzp	K.[+229.16293].SLGEVN[+1929.67194]FTATAEALQSPELC[+57.02146]GNK[+229.16293].L	SLGEVNFTATAEALQSPELCGNK	231213_OE_RK_Plasma_TMT_HILIC_ZH	34987	68.85	5.8e-18	1206.8	4	0.98	914.3	Plasma	91048.7	85238.5	94485.8	91200.6	90112.4	87626.3	96309.6	79523.3	84827.2	84678.2	16315	90417.2	86593	885051	170387	Complex/hybrid	2	1	0	NeuGc	Q61838_HexNAc(4)Hex(5)NeuGc(1)	Q61838_881	Q61838_881_HexNAc(4)Hex(5)NeuGc(1)_Plasma
Q61838_881_HexNAc(4)Hex(5)NeuGc(1)	Q61838	881	HexNAc(4)Hex(5)NeuGc(1)	4	5			1	>sp|Q61838|PZP_MOUSE Pregnancy zone protein OS=Mus musculus OX=10090 GN=Pzp PE=1 SV=3	Pzp	K.[+229.16293].SLGEVN[+1929.67194]FTATAEALQSPELC[+57.02146]GNK[+229.16293].L	SLGEVNFTATAEALQSPELCGNK	231213_OE_RK_Plasma_TMT_HILIC_ZH	33342	65.7567	3.3e-17	965.643	5	2.97	892.3	Plasma	92959.5	47328.1	100245	106399	98220.1	58088.7	125095	82221.6	108512	101157	18576.1	89030.5	95014.8	920227	170388	Complex/hybrid	2	1	0	NeuGc	Q61838_HexNAc(4)Hex(5)NeuGc(1)	Q61838_881	Q61838_881_HexNAc(4)Hex(5)NeuGc(1)_Plasma
Q61838_881_HexNAc(4)Hex(5)NeuGc(1)	Q61838	881	HexNAc(4)Hex(5)NeuGc(1)	4	5			1	>sp|Q61838|PZP_MOUSE Pregnancy zone protein OS=Mus musculus OX=10090 GN=Pzp PE=1 SV=3	Pzp	K.[+229.16293].SLGEVN[+1929.67194]FTATAEALQSPELC[+57.02146]GNK[+229.16293].L	SLGEVNFTATAEALQSPELCGNK	231213_OE_RK_Plasma_TMT_HILIC_ZH	33325	65.7248	8.2e-17	965.84	5	-0.37	878.8	Plasma	204231	95212.3	213983	270381	229688	122014	321734	172965	258077	230187	40443.1	202699	220996	2.11847e+06	170389	Complex/hybrid	2	1	0	NeuGc	Q61838_HexNAc(4)Hex(5)NeuGc(1)	Q61838_881	Q61838_881_HexNAc(4)Hex(5)NeuGc(1)_Plasma
Q61838_881_HexNAc(4)Hex(5)NeuGc(1)	Q61838	881	HexNAc(4)Hex(5)NeuGc(1)	4	5			1	>sp|Q61838|PZP_MOUSE Pregnancy zone protein OS=Mus musculus OX=10090 GN=Pzp PE=1 SV=3	Pzp	K.[+229.16293].SLGEVN[+1929.67194]FTATAEALQSPELC[+57.02146]GNK[+229.16293].L	SLGEVNFTATAEALQSPELCGNK	231213_OE_RK_Plasma_TMT_HILIC_ZH	33305	65.6843	5.8e-16	1206.8	4	0.47	848.2	Plasma	122410	90283	122608	111270	120227	117532	120715	104446	105474	104250	20679.8	113360	110483	1.11921e+06	170390	Complex/hybrid	2	1	0	NeuGc	Q61838_HexNAc(4)Hex(5)NeuGc(1)	Q61838_881	Q61838_881_HexNAc(4)Hex(5)NeuGc(1)_Plasma
Q61838_881_HexNAc(4)Hex(5)Fuc(1)	Q61838	881	HexNAc(4)Hex(5)Fuc(1)	4	5	1			>sp|Q61838|PZP_MOUSE Pregnancy zone protein OS=Mus musculus OX=10090 GN=Pzp PE=1 SV=3	Pzp	K.[+229.16293].SLGEVN[+1768.63952]FTATAEALQSPELC[+57.02146]GN[+0.98402]K[+229.16293].L	SLGEVNFTATAEALQSPELCGNK	231213_OE_RK_Plasma_TMT_HILIC_ZH	35421	69.6675	4.2e-08	1167.04	4	3.34	535	Plasma	119433	105732	124011	121606	96762.4	96447.4	96992.1	86761.7	75806.3	72498	18508.6	113509	85701.1	996050	170391	Complex/hybrid	2	0	1	None	Q61838_HexNAc(4)Hex(5)Fuc(1)	Q61838_881	Q61838_881_HexNAc(4)Hex(5)Fuc(1)_Plasma
Q61838_881_HexNAc(4)Hex(4)NeuGc(1)	Q61838	881	HexNAc(4)Hex(4)NeuGc(1)	4	4			1	>sp|Q61838|PZP_MOUSE Pregnancy zone protein OS=Mus musculus OX=10090 GN=Pzp PE=1 SV=3	Pzp	K.[+229.16293].SLGEVN[+1767.61912]FTATAEALQSPELC[+57.02146]GNK[+229.16293].L	SLGEVNFTATAEALQSPELCGNK	231213_OE_RK_Plasma_TMT_HILIC_ZH	33870	66.7462	3.4e-21	1554.38	3	1.27	1062.9	Plasma	47422.7	63100.6	41918.2	45112.7	44271.2	55847.7	38878.7	31554.1	29730.6	29303.8	4937.17	48365.1	37063	427140	170392	Complex/hybrid	2	1	0	NeuGc	Q61838_HexNAc(4)Hex(4)NeuGc(1)	Q61838_881	Q61838_881_HexNAc(4)Hex(4)NeuGc(1)_Plasma
Q61838_881_HexNAc(4)Hex(4)NeuGc(1)	Q61838	881	HexNAc(4)Hex(4)NeuGc(1)	4	4			1	>sp|Q61838|PZP_MOUSE Pregnancy zone protein OS=Mus musculus OX=10090 GN=Pzp PE=1 SV=3	Pzp	K.[+229.16293].SLGEVN[+1767.61912]FTATAEALQSPELC[+57.02146]GNK[+229.16293].L	SLGEVNFTATAEALQSPELCGNK	231213_OE_RK_Plasma_TMT_HILIC_ZH	33930	66.8597	7.2e-21	1166.03	4	-0.76	1060.9	Plasma	83489.8	105025	91084.2	82852.4	79789.9	102897	80442.1	76142.2	57698.7	69825.4	10570.5	88448.2	77401.2	829247	170393	Complex/hybrid	2	1	0	NeuGc	Q61838_HexNAc(4)Hex(4)NeuGc(1)	Q61838_881	Q61838_881_HexNAc(4)Hex(4)NeuGc(1)_Plasma
Q61838_881_HexNAc(4)Hex(4)NeuGc(1)	Q61838	881	HexNAc(4)Hex(4)NeuGc(1)	4	4			1	>sp|Q61838|PZP_MOUSE Pregnancy zone protein OS=Mus musculus OX=10090 GN=Pzp PE=1 SV=3	Pzp	K.[+229.16293].SLGEVN[+1767.61912]FTATAEALQSPELC[+57.02146]GNK[+229.16293].L	SLGEVNFTATAEALQSPELCGNK	231213_OE_RK_Plasma_TMT_HILIC_ZH	33741	66.5054	5.8e-20	1166.29	4	1.03	1022.9	Plasma	189391	282038	190284	174858	157593	266702	115331	138470	80009	108190	20026	198833	141740	1.70287e+06	170394	Complex/hybrid	2	1	0	NeuGc	Q61838_HexNAc(4)Hex(4)NeuGc(1)	Q61838_881	Q61838_881_HexNAc(4)Hex(4)NeuGc(1)_Plasma
Q61838_881_HexNAc(4)Hex(4)NeuGc(1)	Q61838	881	HexNAc(4)Hex(4)NeuGc(1)	4	4			1	>sp|Q61838|PZP_MOUSE Pregnancy zone protein OS=Mus musculus OX=10090 GN=Pzp PE=1 SV=3	Pzp	K.[+229.16293].SLGEVN[+1767.61912]FTATAEALQSPELC[+57.02146]GNK[+229.16293].L	SLGEVNFTATAEALQSPELCGNK	231213_OE_RK_Plasma_TMT_HILIC_ZH	33756	66.5307	3.4e-20	933.231	5	1.88	1021.6	Plasma	96258.8	77646.1	116822	96474.5	117755	70608.8	120482	91670.2	93508.4	101976	11190	100991	95649.2	983201	170395	Complex/hybrid	2	1	0	NeuGc	Q61838_HexNAc(4)Hex(4)NeuGc(1)	Q61838_881	Q61838_881_HexNAc(4)Hex(4)NeuGc(1)_Plasma
Q61838_881_HexNAc(4)Hex(4)NeuGc(1)	Q61838	881	HexNAc(4)Hex(4)NeuGc(1)	4	4			1	>sp|Q61838|PZP_MOUSE Pregnancy zone protein OS=Mus musculus OX=10090 GN=Pzp PE=1 SV=3	Pzp	K.[+229.16293].SLGEVN[+1767.61912]FTATAEALQSPELC[+57.02146]GNK[+229.16293].L	SLGEVNFTATAEALQSPELCGNK	231213_OE_RK_Plasma_TMT_HILIC_ZH	33984	66.9625	3.8e-19	1166.29	4	3.55	997.6	Plasma	150259	141283	177758	147646	153362	150727	156100	126451	128100	136302	21581.9	154061	139536	1.46799e+06	170396	Complex/hybrid	2	1	0	NeuGc	Q61838_HexNAc(4)Hex(4)NeuGc(1)	Q61838_881	Q61838_881_HexNAc(4)Hex(4)NeuGc(1)_Plasma
Q61838_881_HexNAc(4)Hex(4)NeuGc(1)	Q61838	881	HexNAc(4)Hex(4)NeuGc(1)	4	4			1	>sp|Q61838|PZP_MOUSE Pregnancy zone protein OS=Mus musculus OX=10090 GN=Pzp PE=1 SV=3	Pzp	K.[+229.16293].SLGEVN[+1767.61912]FTATAEALQSPELC[+57.02146]GNK[+229.16293].L	SLGEVNFTATAEALQSPELCGNK	231213_OE_RK_Plasma_TMT_HILIC_ZH	33848	66.7074	3.4e-19	933.23	5	1.49	991.8	Plasma	87618.3	77653.4	86492.3	83769.4	88776.6	74711.2	109415	79350.2	79157.3	97645	17352.3	84862	88055.8	864589	170397	Complex/hybrid	2	1	0	NeuGc	Q61838_HexNAc(4)Hex(4)NeuGc(1)	Q61838_881	Q61838_881_HexNAc(4)Hex(4)NeuGc(1)_Plasma
Q61838_881_HexNAc(4)Hex(4)NeuGc(1)	Q61838	881	HexNAc(4)Hex(4)NeuGc(1)	4	4			1	>sp|Q61838|PZP_MOUSE Pregnancy zone protein OS=Mus musculus OX=10090 GN=Pzp PE=1 SV=3	Pzp	K.[+229.16293].SLGEVN[+1767.61912]FTATAEALQSPELC[+57.02146]GNK[+229.16293].L	SLGEVNFTATAEALQSPELCGNK	231213_OE_RK_Plasma_TMT_HILIC_ZH	33701	66.428	5.6e-19	933.23	5	0.57	959.2	Plasma	282363	227830	299764	267852	291876	228857	321934	261888	249141	273020	39713	273937	266968	2.70452e+06	170398	Complex/hybrid	2	1	0	NeuGc	Q61838_HexNAc(4)Hex(4)NeuGc(1)	Q61838_881	Q61838_881_HexNAc(4)Hex(4)NeuGc(1)_Plasma
Q61838_881_HexNAc(4)Hex(4)NeuGc(1)	Q61838	881	HexNAc(4)Hex(4)NeuGc(1)	4	4			1	>sp|Q61838|PZP_MOUSE Pregnancy zone protein OS=Mus musculus OX=10090 GN=Pzp PE=1 SV=3	Pzp	K.[+229.16293].SLGEVN[+1767.61912]FTATAEALQSPELC[+57.02146]GNK[+229.16293].L	SLGEVNFTATAEALQSPELCGNK	231213_OE_RK_Plasma_TMT_HILIC_ZH	33883	66.7713	3.4e-17	933.23	5	1.29	871.1	Plasma	74540.1	46564.4	84234	74444.9	87462	43493.9	98759	76818.8	86387.7	89205.9	14359.6	73449.1	78933.1	761911	170399	Complex/hybrid	2	1	0	NeuGc	Q61838_HexNAc(4)Hex(4)NeuGc(1)	Q61838_881	Q61838_881_HexNAc(4)Hex(4)NeuGc(1)_Plasma
Q61838_881_HexNAc(3)Hex(5)NeuGc(1)	Q61838	881	HexNAc(3)Hex(5)NeuGc(1)	3	5			1	>sp|Q61838|PZP_MOUSE Pregnancy zone protein OS=Mus musculus OX=10090 GN=Pzp PE=1 SV=3	Pzp	K.[+229.16293].SLGEVN[+1726.59257]FTATAEALQSPELC[+57.02146]GNK[+229.16293].L	SLGEVNFTATAEALQSPELCGNK	231213_OE_RK_Plasma_TMT_HILIC_ZH	33825	66.6637	5.8e-21	1156.28	4	0.67	1065.1	Plasma	137083	131779	122770	121005	110383	96318.2	106971	81754.9	75237.5	90538.5	20598.7	124604	90164.1	1.07384e+06	170400	Complex/hybrid	1	1	0	NeuGc	Q61838_HexNAc(3)Hex(5)NeuGc(1)	Q61838_881	Q61838_881_HexNAc(3)Hex(5)NeuGc(1)_Plasma
Q61838_881_HexNAc(4)Hex(5)	Q61838	881	HexNAc(4)Hex(5)	4	5				>sp|Q61838|PZP_MOUSE Pregnancy zone protein OS=Mus musculus OX=10090 GN=Pzp PE=1 SV=3	Pzp	K.[+229.16293].SLGEVN[+1622.58161]FTATAEALQSPELC[+57.02146]GNK[+229.16293].L	SLGEVNFTATAEALQSPELCGNK	231213_OE_RK_Plasma_TMT_HILIC_ZH	32263	63.7307	3.4e-21	1506.03	3	1.8	1064.4	Plasma	147115	182925	133334	138095	102420	192772	65367.8	102990	52105.2	64229.7	11179.7	140778	95492.9	1.18135e+06	170401	Complex/hybrid	2	0	0	None	Q61838_HexNAc(4)Hex(5)	Q61838_881	Q61838_881_HexNAc(4)Hex(5)_Plasma
Q61838_881_HexNAc(4)Hex(5)	Q61838	881	HexNAc(4)Hex(5)	4	5				>sp|Q61838|PZP_MOUSE Pregnancy zone protein OS=Mus musculus OX=10090 GN=Pzp PE=1 SV=3	Pzp	K.[+229.16293].SLGEVN[+1622.58161]FTATAEALQSPELC[+57.02146]GNK[+229.16293].L	SLGEVNFTATAEALQSPELCGNK	231213_OE_RK_Plasma_TMT_HILIC_ZH	32259	63.7239	3.6e-20	1130.03	4	1.04	1000.5	Plasma	625712	787250	601659	608027	447356	863831	333412	439859	268985	251173	36263.1	614001	431452	5.22726e+06	170402	Complex/hybrid	2	0	0	None	Q61838_HexNAc(4)Hex(5)	Q61838_881	Q61838_881_HexNAc(4)Hex(5)_Plasma
Q61838_881_HexNAc(4)Hex(5)	Q61838	881	HexNAc(4)Hex(5)	4	5				>sp|Q61838|PZP_MOUSE Pregnancy zone protein OS=Mus musculus OX=10090 GN=Pzp PE=1 SV=3	Pzp	K.[+229.16293].SLGEVN[+1622.58161]FTATAEALQSPELC[+57.02146]GNK[+229.16293].L	SLGEVNFTATAEALQSPELCGNK	231213_OE_RK_Plasma_TMT_HILIC_ZH	32260	63.7256	5.6e-19	904.222	5	0.99	967.2	Plasma	156185	162983	155858	164422	131148	133142	125468	130649	101714	99589.5	17127.8	154119	118112	1.36116e+06	170403	Complex/hybrid	2	0	0	None	Q61838_HexNAc(4)Hex(5)	Q61838_881	Q61838_881_HexNAc(4)Hex(5)_Plasma
Q61838_881_HexNAc(4)Hex(5)	Q61838	881	HexNAc(4)Hex(5)	4	5				>sp|Q61838|PZP_MOUSE Pregnancy zone protein OS=Mus musculus OX=10090 GN=Pzp PE=1 SV=3	Pzp	K.[+229.16293].SLGEVN[+1622.58161]FTATAEALQSPELC[+57.02146]GNK[+229.16293].L	SLGEVNFTATAEALQSPELCGNK	231213_OE_RK_Plasma_TMT_HILIC_ZH	32253	63.7106	3.3e-16	904.224	5	2.81	808.5	Plasma	209286	170533	229065	226380	197516	153767	231281	187208	163192	165309	31812.6	206556	180152	1.93354e+06	170404	Complex/hybrid	2	0	0	None	Q61838_HexNAc(4)Hex(5)	Q61838_881	Q61838_881_HexNAc(4)Hex(5)_Plasma
Q61838_881_HexNAc(3)Hex(6)	Q61838	881	HexNAc(3)Hex(6)	3	6				>sp|Q61838|PZP_MOUSE Pregnancy zone protein OS=Mus musculus OX=10090 GN=Pzp PE=1 SV=3	Pzp	K.[+229.16293].SLGEVN[+1581.55506]FTATAEALQSPELC[+57.02146]GNK[+229.16293].L	SLGEVNFTATAEALQSPELCGNK	231213_OE_RK_Plasma_TMT_HILIC_ZH	32370	63.9308	3e-19	1119.52	4	1.19	990.8	Plasma	127913	142741	129697	112122	111115	83399.7	108330	71584.8	85510.7	87756.4	17485.4	124717	87316.4	1.06017e+06	170405	Complex/hybrid	1	0	0	None	Q61838_HexNAc(3)Hex(6)	Q61838_881	Q61838_881_HexNAc(3)Hex(6)_Plasma
Q61838_881_HexNAc(4)Hex(4)	Q61838	881	HexNAc(4)Hex(4)	4	4				>sp|Q61838|PZP_MOUSE Pregnancy zone protein OS=Mus musculus OX=10090 GN=Pzp PE=1 SV=3	Pzp	K.[+229.16293].SLGEVN[+1460.52878]FTATAEALQSPELC[+57.02146]GNK[+229.16293].L	SLGEVNFTATAEALQSPELCGNK	231213_OE_RK_Plasma_TMT_HILIC_ZH	32462	64.1044	8.5e-20	1089.51	4	-0.02	1027.5	Plasma	473912	527513	490705	438728	413422	503445	354960	380298	269593	320056	36803.1	468856	365671	4.17263e+06	170406	Complex/hybrid	2	0	0	None	Q61838_HexNAc(4)Hex(4)	Q61838_881	Q61838_881_HexNAc(4)Hex(4)_Plasma
Q61838_881_HexNAc(4)Hex(4)	Q61838	881	HexNAc(4)Hex(4)	4	4				>sp|Q61838|PZP_MOUSE Pregnancy zone protein OS=Mus musculus OX=10090 GN=Pzp PE=1 SV=3	Pzp	K.[+229.16293].SLGEVN[+1460.52878]FTATAEALQSPELC[+57.02146]GNK[+229.16293].L	SLGEVNFTATAEALQSPELCGNK	231213_OE_RK_Plasma_TMT_HILIC_ZH	32495	64.1649	8.7e-19	1452.68	3	-1.12	954.1	Plasma	29256.4	26952.1	26664.3	28847.2	24267.1	28827.9	25787.6	23319.2	16980.2	20032.5	4139.69	27197.4	22989.5	250934	170407	Complex/hybrid	2	0	0	None	Q61838_HexNAc(4)Hex(4)	Q61838_881	Q61838_881_HexNAc(4)Hex(4)_Plasma
Q61838_881_HexNAc(4)Hex(4)	Q61838	881	HexNAc(4)Hex(4)	4	4				>sp|Q61838|PZP_MOUSE Pregnancy zone protein OS=Mus musculus OX=10090 GN=Pzp PE=1 SV=3	Pzp	K.[+229.16293].SLGEVN[+1460.52878]FTATAEALQSPELC[+57.02146]GNK[+229.16293].L	SLGEVNFTATAEALQSPELCGNK	231213_OE_RK_Plasma_TMT_HILIC_ZH	32505	64.185	3.6e-17	1089.51	4	1.66	886.2	Plasma	100534	72324.1	115118	95655.8	105430	70562.4	98126.2	78380.3	67172.1	87579.7	11627.4	97812.4	80364.1	890883	170408	Complex/hybrid	2	0	0	None	Q61838_HexNAc(4)Hex(4)	Q61838_881	Q61838_881_HexNAc(4)Hex(4)_Plasma
Q61838_1385_HexNAc(5)Hex(7)Fuc(1)NeuGc(2)	Q61838	1385	HexNAc(5)Hex(7)Fuc(1)NeuGc(2)	5	7	1		2	>sp|Q61838|PZP_MOUSE Pregnancy zone protein OS=Mus musculus OX=10090 GN=Pzp PE=1 SV=3	Pzp	R.[+229.16293].IN[+2910.00520]VSYTGERPSSNMVIVDVK[+229.16293].M	INVSYTGERPSSNMVIVDVK	231213_OE_RK_Plasma_TMT_HILIC_ZH	30202	59.8663	4.4e-06	1395.13	4	3	361.5	Plasma	15412.9	22062.8	14149.5	16224.6	15270.5	22469	10775.5	13366.2	9473.83	9106.32	2650.19	16624.1	13038.2	148311	170409	Complex/hybrid	≥3	2	1	NeuGc	Q61838_HexNAc(5)Hex(7)Fuc(1)NeuGc(2)	Q61838_1385	Q61838_1385_HexNAc(5)Hex(7)Fuc(1)NeuGc(2)_Plasma
Q61838_1385_HexNAc(5)Hex(7)Fuc(1)NeuGc(2)	Q61838	1385	HexNAc(5)Hex(7)Fuc(1)NeuGc(2)	5	7	1		2	>sp|Q61838|PZP_MOUSE Pregnancy zone protein OS=Mus musculus OX=10090 GN=Pzp PE=1 SV=3	Pzp	R.[+229.16293].IN[+2910.00520]VSYTGERPSSNMVIVDVK[+229.16293].M	INVSYTGERPSSNMVIVDVK	231213_OE_RK_Plasma_TMT_HILIC_ZH	30112	59.6961	4.4e-06	1394.62	4	3.01	345.4	Plasma	23618.8	25921	26168.4	26042.9	21695.2	23864.1	17468.5	18824.8	15632	13144.5	3754.25	24689.3	17786.8	212380	170410	Complex/hybrid	≥3	2	1	NeuGc	Q61838_HexNAc(5)Hex(7)Fuc(1)NeuGc(2)	Q61838_1385	Q61838_1385_HexNAc(5)Hex(7)Fuc(1)NeuGc(2)_Plasma
Q61838_1385_HexNAc(5)Hex(6)NeuGc(3)	Q61838	1385	HexNAc(5)Hex(6)NeuGc(3)	5	6			3	>sp|Q61838|PZP_MOUSE Pregnancy zone protein OS=Mus musculus OX=10090 GN=Pzp PE=1 SV=3	Pzp	R.[+229.16293].IN[+2908.98480]VSYTGERPSSNMVIVDVK[+229.16293].M	INVSYTGERPSSNMVIVDVK	231213_OE_RK_Plasma_TMT_HILIC_ZH	30361	60.1661	2.4e-07	1394.62	4	-0.88	525.8	Plasma	45103.8	48714.2	49604.4	51997.9	39273.6	58030.1	36101	37702.8	24231.5	28958	9899.46	46938.8	37004.7	419717	170411	Complex/hybrid	≥3	>3	0	NeuGc	Q61838_HexNAc(5)Hex(6)NeuGc(3)	Q61838_1385	Q61838_1385_HexNAc(5)Hex(6)NeuGc(3)_Plasma
Q61838_1385_HexNAc(5)Hex(9)Fuc(1)	Q61838	1385	HexNAc(5)Hex(9)Fuc(1)	5	9	1			>sp|Q61838|PZP_MOUSE Pregnancy zone protein OS=Mus musculus OX=10090 GN=Pzp PE=1 SV=3	Pzp	R.[+229.16293].IN[+2619.93018]VSYTGERPSSNMVIVDVK[+229.16293].M	INVSYTGERPSSNMVIVDVK	231213_OE_RK_Plasma_TMT_HILIC_ZH	28973	57.5648	5e-07	1057.88	5	1.04	460.6	Plasma	213565	313457	220525	268589	158343	244810	101750	131343	77655.7	87828.2	22251	234896	128677	1.81787e+06	170412	Complex/hybrid	≥3	0	1	None	Q61838_HexNAc(5)Hex(9)Fuc(1)	Q61838_1385	Q61838_1385_HexNAc(5)Hex(9)Fuc(1)_Plasma
Q61838_1385_HexNAc(5)Hex(9)Fuc(1)	Q61838	1385	HexNAc(5)Hex(9)Fuc(1)	5	9	1			>sp|Q61838|PZP_MOUSE Pregnancy zone protein OS=Mus musculus OX=10090 GN=Pzp PE=1 SV=3	Pzp	R.[+229.16293].IN[+2619.93018]VSYTGERPSSNMVIVDVK[+229.16293].M	INVSYTGERPSSNMVIVDVK	231213_OE_RK_Plasma_TMT_HILIC_ZH	28790	57.2211	3.5e-06	1057.89	5	2.89	366.6	Plasma	55091.1	74330.2	50835.4	63358.2	42558.3	46416.3	24281.8	30236.8	22831	17632.8	6591.05	57234.6	28279.7	427572	170413	Complex/hybrid	≥3	0	1	None	Q61838_HexNAc(5)Hex(9)Fuc(1)	Q61838_1385	Q61838_1385_HexNAc(5)Hex(9)Fuc(1)_Plasma
Q61838_1385_HexNAc(5)Hex(6)NeuGc(2)	Q61838	1385	HexNAc(5)Hex(6)NeuGc(2)	5	6			2	>sp|Q61838|PZP_MOUSE Pregnancy zone protein OS=Mus musculus OX=10090 GN=Pzp PE=1 SV=3	Pzp	R.[+229.16293].IN[+2601.89447]VSYTGERPSSNM[+15.99492]VIVDVK[+229.16293].M	INVSYTGERPSSNMVIVDVK	231213_OE_RK_Plasma_TMT_HILIC_ZH	26261	52.4662	1.3e-05	1321.84	4	-0.43	403	Plasma	24498.3	33672.3	27865.5	25250	26547.8	37865.1	15227.3	23562.9	11772.8	13412.9	6030.98	27566.8	20368.2	239675	170414	Complex/hybrid	≥3	2	0	NeuGc	Q61838_HexNAc(5)Hex(6)NeuGc(2)	Q61838_1385	Q61838_1385_HexNAc(5)Hex(6)NeuGc(2)_Plasma
Q61838_1385_HexNAc(5)Hex(6)NeuGc(2)	Q61838	1385	HexNAc(5)Hex(6)NeuGc(2)	5	6			2	>sp|Q61838|PZP_MOUSE Pregnancy zone protein OS=Mus musculus OX=10090 GN=Pzp PE=1 SV=3	Pzp	R.[+229.16293].IN[+2601.89447]VSYTGERPSSNM[+15.99492]VIVDVK[+229.16293].M	INVSYTGERPSSNMVIVDVK	231213_OE_RK_Plasma_TMT_HILIC_ZH	26238	52.4225	0.0038	1057.67	5	-1.53	337.1	Plasma	28902.1	25909	20677.8	24093.2	19020.4	27643.6	12854.9	17916.8	8325.62	10384.7	4813.41	23720.5	15425.1	195728	170415	Complex/hybrid	≥3	2	0	NeuGc	Q61838_HexNAc(5)Hex(6)NeuGc(2)	Q61838_1385	Q61838_1385_HexNAc(5)Hex(6)NeuGc(2)_Plasma
Q61838_1385_HexNAc(5)Hex(6)NeuGc(2)	Q61838	1385	HexNAc(5)Hex(6)NeuGc(2)	5	6			2	>sp|Q61838|PZP_MOUSE Pregnancy zone protein OS=Mus musculus OX=10090 GN=Pzp PE=1 SV=3	Pzp	R.[+229.16293].IN[+2601.89447]VSYTGERPSSNMVIVDVK[+229.16293].M	INVSYTGERPSSNMVIVDVK	231213_OE_RK_Plasma_TMT_HILIC_ZH	28896	57.42	5.9e-08	1054.48	5	2.41	546.7	Plasma	165091	252189	167442	195487	127960	215028	85358.6	124323	63117.2	75412.9	17118.6	181634	112648	1.47141e+06	170416	Complex/hybrid	≥3	2	0	NeuGc	Q61838_HexNAc(5)Hex(6)NeuGc(2)	Q61838_1385	Q61838_1385_HexNAc(5)Hex(6)NeuGc(2)_Plasma
Q61838_1385_HexNAc(5)Hex(6)NeuGc(2)	Q61838	1385	HexNAc(5)Hex(6)NeuGc(2)	5	6			2	>sp|Q61838|PZP_MOUSE Pregnancy zone protein OS=Mus musculus OX=10090 GN=Pzp PE=1 SV=3	Pzp	R.[+229.16293].IN[+2601.89447]VSYTGERPSSNMVIVDVK[+229.16293].M	INVSYTGERPSSNMVIVDVK	231213_OE_RK_Plasma_TMT_HILIC_ZH	28887	57.4048	4.5e-06	1317.6	4	2.48	411.4	Plasma	101478	179220	104840	108236	91155.8	189826	67987.7	66361.1	54372.4	60678.8	8786.44	116986	87845.1	1.02416e+06	170417	Complex/hybrid	≥3	2	0	NeuGc	Q61838_HexNAc(5)Hex(6)NeuGc(2)	Q61838_1385	Q61838_1385_HexNAc(5)Hex(6)NeuGc(2)_Plasma
Q61838_1385_HexNAc(5)Hex(6)NeuGc(2)	Q61838	1385	HexNAc(5)Hex(6)NeuGc(2)	5	6			2	>sp|Q61838|PZP_MOUSE Pregnancy zone protein OS=Mus musculus OX=10090 GN=Pzp PE=1 SV=3	Pzp	R.[+229.16293].IN[+2601.89447]VSYTGERPSSNMVIVDVK[+229.16293].M	INVSYTGERPSSNMVIVDVK	231213_OE_RK_Plasma_TMT_HILIC_ZH	28863	57.359	1.4e-06	1054.48	5	2.06	407.4	Plasma	131695	186407	128266	150890	111207	155647	70553.1	82388.9	40530.2	65481.5	8483.19	141693	82920.1	1.12307e+06	170418	Complex/hybrid	≥3	2	0	NeuGc	Q61838_HexNAc(5)Hex(6)NeuGc(2)	Q61838_1385	Q61838_1385_HexNAc(5)Hex(6)NeuGc(2)_Plasma
Q61838_1385_HexNAc(5)Hex(8)	Q61838	1385	HexNAc(5)Hex(8)	5	8				>sp|Q61838|PZP_MOUSE Pregnancy zone protein OS=Mus musculus OX=10090 GN=Pzp PE=1 SV=3	Pzp	R.[+229.16293].IN[+2311.81945]VSYTGERPSSNM[+15.99492]VIVDVK[+229.16293].M	INVSYTGERPSSNMVIVDVK	231213_OE_RK_Plasma_TMT_HILIC_ZH	25228	50.5102	1.3e-06	1249.33	4	2.24	442.7	Plasma	38869.6	52864.1	48089.9	48085.6	27507.3	37547.3	22672.5	23787.7	16609.1	17204.5	9858.42	43083.3	23564.2	333238	170419	Complex/hybrid	≥3	0	0	None	Q61838_HexNAc(5)Hex(8)	Q61838_1385	Q61838_1385_HexNAc(5)Hex(8)_Plasma
Q61838_1385_HexNAc(5)Hex(8)	Q61838	1385	HexNAc(5)Hex(8)	5	8				>sp|Q61838|PZP_MOUSE Pregnancy zone protein OS=Mus musculus OX=10090 GN=Pzp PE=1 SV=3	Pzp	R.[+229.16293].IN[+2311.81945]VSYTGERPSSNM[+15.99492]VIVDVK[+229.16293].M	INVSYTGERPSSNMVIVDVK	231213_OE_RK_Plasma_TMT_HILIC_ZH	25202	50.4614	0.0092	999.46	5	0.07	302.5	Plasma	12125.7	14904.5	10152.6	13052.1	10354.7	12281.8	9030.31	11197.6	6330.33	7614.72	3465.42	12117.9	9290.94	107044	170420	Complex/hybrid	≥3	0	0	None	Q61838_HexNAc(5)Hex(8)	Q61838_1385	Q61838_1385_HexNAc(5)Hex(8)_Plasma
Q61838_1385_HexNAc(5)Hex(8)	Q61838	1385	HexNAc(5)Hex(8)	5	8				>sp|Q61838|PZP_MOUSE Pregnancy zone protein OS=Mus musculus OX=10090 GN=Pzp PE=1 SV=3	Pzp	R.[+229.16293].IN[+2311.81945]VSYTGERPSSNMVIVDVK[+229.16293].M	INVSYTGERPSSNMVIVDVK	231213_OE_RK_Plasma_TMT_HILIC_ZH	27712	55.1942	3.5e-08	1245.33	4	2.9	575.7	Plasma	112560	191854	115589	135931	79034.3	110661	42293.8	60131.7	23262.1	34916	9373.57	126994	54252.8	906232	170421	Complex/hybrid	≥3	0	0	None	Q61838_HexNAc(5)Hex(8)	Q61838_1385	Q61838_1385_HexNAc(5)Hex(8)_Plasma
Q61838_1385_HexNAc(5)Hex(8)	Q61838	1385	HexNAc(5)Hex(8)	5	8				>sp|Q61838|PZP_MOUSE Pregnancy zone protein OS=Mus musculus OX=10090 GN=Pzp PE=1 SV=3	Pzp	R.[+229.16293].IN[+2311.81945]VSYTGERPSSNMVIVDVK[+229.16293].M	INVSYTGERPSSNMVIVDVK	231213_OE_RK_Plasma_TMT_HILIC_ZH	27898	55.5435	9.8e-08	1245.33	4	3.19	534.2	Plasma	36122.7	38798.6	35331.2	41698.2	24221.7	49472.1	21477.6	27827.3	14566.6	16787.6	4723.17	35234.5	26026.2	306304	170422	Complex/hybrid	≥3	0	0	None	Q61838_HexNAc(5)Hex(8)	Q61838_1385	Q61838_1385_HexNAc(5)Hex(8)_Plasma
Q61838_1385_HexNAc(5)Hex(8)	Q61838	1385	HexNAc(5)Hex(8)	5	8				>sp|Q61838|PZP_MOUSE Pregnancy zone protein OS=Mus musculus OX=10090 GN=Pzp PE=1 SV=3	Pzp	R.[+229.16293].IN[+2311.81945]VSYTGERPSSNMVIVDVK[+229.16293].M	INVSYTGERPSSNMVIVDVK	231213_OE_RK_Plasma_TMT_HILIC_ZH	27710	55.1909	1e-06	996.464	5	2.78	437	Plasma	117686	188932	119735	132063	84355.9	106610	47264.6	59446.6	28644.8	39022.4	13368.7	128554	56197.6	923760	170423	Complex/hybrid	≥3	0	0	None	Q61838_HexNAc(5)Hex(8)	Q61838_1385	Q61838_1385_HexNAc(5)Hex(8)_Plasma
Q61838_1385_HexNAc(5)Hex(8)	Q61838	1385	HexNAc(5)Hex(8)	5	8				>sp|Q61838|PZP_MOUSE Pregnancy zone protein OS=Mus musculus OX=10090 GN=Pzp PE=1 SV=3	Pzp	R.[+229.16293].IN[+2311.81945]VSYTGERPSSNMVIVDVK[+229.16293].M	INVSYTGERPSSNMVIVDVK	231213_OE_RK_Plasma_TMT_HILIC_ZH	27871	55.4939	5.5e-06	996.466	5	4.44	368.9	Plasma	52723.2	64900	46774.7	50929.1	44401.2	62678.5	24010.7	28230.2	20584.7	21870.7	9315.29	51945.6	31475	417103	170424	Complex/hybrid	≥3	0	0	None	Q61838_HexNAc(5)Hex(8)	Q61838_1385	Q61838_1385_HexNAc(5)Hex(8)_Plasma
Q61838_1385_HexNAc(5)Hex(6)NeuGc(1)	Q61838	1385	HexNAc(5)Hex(6)NeuGc(1)	5	6			1	>sp|Q61838|PZP_MOUSE Pregnancy zone protein OS=Mus musculus OX=10090 GN=Pzp PE=1 SV=3	Pzp	R.[+229.16293].IN[+2294.80414]VSYTGERPSSNM[+15.99492]VIVDVK[+229.16293].M	INVSYTGERPSSNMVIVDVK	231213_OE_RK_Plasma_TMT_HILIC_ZH	25169	50.3991	0.0026	996.057	5	0.36	362	Plasma	20665.4	33276.7	18720.1	19598.8	16717.1	16275	11359.3	11562.4	7879.93	9009.91	4596.74	21795.6	11217.3	165065	170425	Complex/hybrid	≥3	1	0	NeuGc	Q61838_HexNAc(5)Hex(6)NeuGc(1)	Q61838_1385	Q61838_1385_HexNAc(5)Hex(6)NeuGc(1)_Plasma
Q61838_1385_HexNAc(5)Hex(6)NeuGc(1)	Q61838	1385	HexNAc(5)Hex(6)NeuGc(1)	5	6			1	>sp|Q61838|PZP_MOUSE Pregnancy zone protein OS=Mus musculus OX=10090 GN=Pzp PE=1 SV=3	Pzp	R.[+229.16293].IN[+2294.80414]VSYTGERPSSNM[+15.99492]VIVDVK[+229.16293].M	INVSYTGERPSSNMVIVDVK	231213_OE_RK_Plasma_TMT_HILIC_ZH	25267	50.586	0.0072	996.059	5	1.89	299.5	Plasma	9516.52	14880.1	12880	9713.29	8560.52	11711	6522.58	6273.8	5600.08	4902.23	5774.47	11110.1	7001.94	90560.1	170426	Complex/hybrid	≥3	1	0	NeuGc	Q61838_HexNAc(5)Hex(6)NeuGc(1)	Q61838_1385	Q61838_1385_HexNAc(5)Hex(6)NeuGc(1)_Plasma
Q61838_1385_HexNAc(5)Hex(6)NeuGc(1)	Q61838	1385	HexNAc(5)Hex(6)NeuGc(1)	5	6			1	>sp|Q61838|PZP_MOUSE Pregnancy zone protein OS=Mus musculus OX=10090 GN=Pzp PE=1 SV=3	Pzp	R.[+229.16293].IN[+2294.80414]VSYTGERPSSNMVIVDVK[+229.16293].M	INVSYTGERPSSNMVIVDVK	231213_OE_RK_Plasma_TMT_HILIC_ZH	27705	55.1824	1.6e-10	1241.07	4	0.68	628.5	Plasma	247541	390627	245837	295999	151379	232517	65667.7	102180	41203.8	51830.8	14275	266277	98680	1.82478e+06	170427	Complex/hybrid	≥3	1	0	NeuGc	Q61838_HexNAc(5)Hex(6)NeuGc(1)	Q61838_1385	Q61838_1385_HexNAc(5)Hex(6)NeuGc(1)_Plasma
Q61838_1385_HexNAc(5)Hex(6)NeuGc(1)	Q61838	1385	HexNAc(5)Hex(6)NeuGc(1)	5	6			1	>sp|Q61838|PZP_MOUSE Pregnancy zone protein OS=Mus musculus OX=10090 GN=Pzp PE=1 SV=3	Pzp	R.[+229.16293].IN[+2294.80414]VSYTGERPSSNMVIVDVK[+229.16293].M	INVSYTGERPSSNMVIVDVK	231213_OE_RK_Plasma_TMT_HILIC_ZH	27894	55.5368	3.5e-08	1241.07	4	1.27	577.3	Plasma	69568	95659.8	69864.1	76647.2	51528.2	104869	32179.4	46194	26129.4	39859.6	8651.86	72653.4	49846.2	612498	170428	Complex/hybrid	≥3	1	0	NeuGc	Q61838_HexNAc(5)Hex(6)NeuGc(1)	Q61838_1385	Q61838_1385_HexNAc(5)Hex(6)NeuGc(1)_Plasma
Q61838_1385_HexNAc(5)Hex(6)NeuGc(1)	Q61838	1385	HexNAc(5)Hex(6)NeuGc(1)	5	6			1	>sp|Q61838|PZP_MOUSE Pregnancy zone protein OS=Mus musculus OX=10090 GN=Pzp PE=1 SV=3	Pzp	R.[+229.16293].IN[+2294.80414]VSYTGERPSSNMVIVDVK[+229.16293].M	INVSYTGERPSSNMVIVDVK	231213_OE_RK_Plasma_TMT_HILIC_ZH	27706	55.1841	7.4e-07	993.059	5	0.51	464.1	Plasma	258832	391528	220163	265807	175926	214526	59486.2	96377.6	48832.5	64372.1	16118.3	262451	96719	1.79585e+06	170429	Complex/hybrid	≥3	1	0	NeuGc	Q61838_HexNAc(5)Hex(6)NeuGc(1)	Q61838_1385	Q61838_1385_HexNAc(5)Hex(6)NeuGc(1)_Plasma
Q61838_1385_HexNAc(5)Hex(6)NeuGc(1)	Q61838	1385	HexNAc(5)Hex(6)NeuGc(1)	5	6			1	>sp|Q61838|PZP_MOUSE Pregnancy zone protein OS=Mus musculus OX=10090 GN=Pzp PE=1 SV=3	Pzp	R.[+229.16293].IN[+2294.80414]VSYTGERPSSNMVIVDVK[+229.16293].M	INVSYTGERPSSNMVIVDVK	231213_OE_RK_Plasma_TMT_HILIC_ZH	27741	55.2481	8.8e-07	1654.43	3	0.47	454	Plasma	8883.25	17158.9	8268.17	9934.86	7702.13	9606.64	4615.71	5354.65	3981.07	2961.56	1344.12	10389.5	5303.93	78467	170430	Complex/hybrid	≥3	1	0	NeuGc	Q61838_HexNAc(5)Hex(6)NeuGc(1)	Q61838_1385	Q61838_1385_HexNAc(5)Hex(6)NeuGc(1)_Plasma
Q61838_1385_HexNAc(5)Hex(6)NeuGc(1)	Q61838	1385	HexNAc(5)Hex(6)NeuGc(1)	5	6			1	>sp|Q61838|PZP_MOUSE Pregnancy zone protein OS=Mus musculus OX=10090 GN=Pzp PE=1 SV=3	Pzp	R.[+229.16293].IN[+2294.80414]VSYTGERPSSNMVIVDVK[+229.16293].M	INVSYTGERPSSNMVIVDVK	231213_OE_RK_Plasma_TMT_HILIC_ZH	27895	55.5385	1e-05	992.859	5	0.74	378	Plasma	61293.4	74029.7	62825.8	66401.1	69654.2	76831.2	46706.5	29639.6	32846.8	41976.3	8484.08	66840.8	45600.1	562205	170431	Complex/hybrid	≥3	1	0	NeuGc	Q61838_HexNAc(5)Hex(6)NeuGc(1)	Q61838_1385	Q61838_1385_HexNAc(5)Hex(6)NeuGc(1)_Plasma
Q61838_1385_HexNAc(4)Hex(8)Fuc(1)	Q61838	1385	HexNAc(4)Hex(8)Fuc(1)	4	8	1			>sp|Q61838|PZP_MOUSE Pregnancy zone protein OS=Mus musculus OX=10090 GN=Pzp PE=1 SV=3	Pzp	R.[+229.16293].IN[+2254.79799]VSYTGERPSSNM[+15.99492]VIVDVK[+229.16293].M	INVSYTGERPSSNMVIVDVK	231213_OE_RK_Plasma_TMT_HILIC_ZH	26445	52.813	0.00038	1234.82	4	0.01	362.8	Plasma	30348.3	43304.6	32878.2	36351.3	27142.7	33855.5	22914.9	20631.9	20282.9	20898.6	4417.92	34005	23716.8	288609	170432	Complex/hybrid	2	0	1	None	Q61838_HexNAc(4)Hex(8)Fuc(1)	Q61838_1385	Q61838_1385_HexNAc(4)Hex(8)Fuc(1)_Plasma
Q61838_1385_HexNAc(4)Hex(8)Fuc(1)	Q61838	1385	HexNAc(4)Hex(8)Fuc(1)	4	8	1			>sp|Q61838|PZP_MOUSE Pregnancy zone protein OS=Mus musculus OX=10090 GN=Pzp PE=1 SV=3	Pzp	R.[+229.16293].IN[+2254.79799]VSYTGERPSSNMVIVDVK[+229.16293].M	INVSYTGERPSSNMVIVDVK	231213_OE_RK_Plasma_TMT_HILIC_ZH	28972	57.5631	1e-07	1230.82	4	0.96	527.1	Plasma	85640.9	152902	91039.9	99202.2	70788.6	128175	49916.9	78434.3	40707.4	46382.6	7378.24	99914.8	68723.3	843190	170433	Complex/hybrid	2	0	1	None	Q61838_HexNAc(4)Hex(8)Fuc(1)	Q61838_1385	Q61838_1385_HexNAc(4)Hex(8)Fuc(1)_Plasma
Q61838_1385_HexNAc(4)Hex(8)Fuc(1)	Q61838	1385	HexNAc(4)Hex(8)Fuc(1)	4	8	1			>sp|Q61838|PZP_MOUSE Pregnancy zone protein OS=Mus musculus OX=10090 GN=Pzp PE=1 SV=3	Pzp	R.[+229.16293].IN[+2254.79799]VSYTGERPSSNMVIVDVK[+229.16293].M	INVSYTGERPSSNMVIVDVK	231213_OE_RK_Plasma_TMT_HILIC_ZH	29159	57.914	1.6e-07	1230.82	4	1.76	513.6	Plasma	75617.4	146029	73334.5	82898	58044.9	127338	37982.9	76645.9	30505.8	41206.7	7924.45	87184.9	62735.9	749604	170434	Complex/hybrid	2	0	1	None	Q61838_HexNAc(4)Hex(8)Fuc(1)	Q61838_1385	Q61838_1385_HexNAc(4)Hex(8)Fuc(1)_Plasma
Q61838_1385_HexNAc(4)Hex(8)Fuc(1)	Q61838	1385	HexNAc(4)Hex(8)Fuc(1)	4	8	1			>sp|Q61838|PZP_MOUSE Pregnancy zone protein OS=Mus musculus OX=10090 GN=Pzp PE=1 SV=3	Pzp	R.[+229.16293].IN[+2254.79799]VSYTGERPSSNMVIVDVK[+229.16293].M	INVSYTGERPSSNMVIVDVK	231213_OE_RK_Plasma_TMT_HILIC_ZH	28998	57.6128	9.6e-07	984.858	5	1.89	410.2	Plasma	135463	218939	139083	155329	104292	190761	70690.1	118168	58968.9	71575.8	28033.5	150621	102033	1.26327e+06	170435	Complex/hybrid	2	0	1	None	Q61838_HexNAc(4)Hex(8)Fuc(1)	Q61838_1385	Q61838_1385_HexNAc(4)Hex(8)Fuc(1)_Plasma
Q61838_1385_HexNAc(4)Hex(8)Fuc(1)	Q61838	1385	HexNAc(4)Hex(8)Fuc(1)	4	8	1			>sp|Q61838|PZP_MOUSE Pregnancy zone protein OS=Mus musculus OX=10090 GN=Pzp PE=1 SV=3	Pzp	R.[+229.16293].IN[+2254.79799]VSYTGERPSSNMVIVDVK[+229.16293].M	INVSYTGERPSSNMVIVDVK	231213_OE_RK_Plasma_TMT_HILIC_ZH	29187	57.9662	4.1e-06	985.059	5	1.96	362.2	Plasma	44645.7	57111.2	47004.6	46516.4	45977.1	56628.5	34683.6	36857.8	27570.3	33673.9	10968.5	48251	37882.8	430669	170436	Complex/hybrid	2	0	1	None	Q61838_HexNAc(4)Hex(8)Fuc(1)	Q61838_1385	Q61838_1385_HexNAc(4)Hex(8)Fuc(1)_Plasma
Q61838_1385_HexNAc(4)Hex(8)Fuc(1)	Q61838	1385	HexNAc(4)Hex(8)Fuc(1)	4	8	1			>sp|Q61838|PZP_MOUSE Pregnancy zone protein OS=Mus musculus OX=10090 GN=Pzp PE=1 SV=3	Pzp	R.[+229.16293].IN[+2254.79799]VSYTGERPSSNMVIVDVK[+229.16293].M	INVSYTGERPSSNMVIVDVK	231213_OE_RK_Plasma_TMT_HILIC_ZH	29035	57.6802	7.3e-06	984.857	5	0.59	337.1	Plasma	66337.9	90719.5	71318.3	73766.9	66121.4	83944.2	43191.2	57985	36796.6	37800.9	15880.9	73652.8	51943.6	627982	170437	Complex/hybrid	2	0	1	None	Q61838_HexNAc(4)Hex(8)Fuc(1)	Q61838_1385	Q61838_1385_HexNAc(4)Hex(8)Fuc(1)_Plasma
Q61838_1385_HexNAc(4)Hex(8)Fuc(1)	Q61838	1385	HexNAc(4)Hex(8)Fuc(1)	4	8	1			>sp|Q61838|PZP_MOUSE Pregnancy zone protein OS=Mus musculus OX=10090 GN=Pzp PE=1 SV=3	Pzp	R.[+229.16293].IN[+2254.79799]VSYTGERPSSNMVIVDVK[+229.16293].M	INVSYTGERPSSNMVIVDVK	231213_OE_RK_Plasma_TMT_HILIC_ZH	29112	57.8248	0.00017	984.857	5	0.59	313.4	Plasma	85713.5	140057	91584.5	85565.8	81096.6	124449	62238	79386.2	51213.2	60040.1	15656.5	96803.6	75465.3	861344	170438	Complex/hybrid	2	0	1	None	Q61838_HexNAc(4)Hex(8)Fuc(1)	Q61838_1385	Q61838_1385_HexNAc(4)Hex(8)Fuc(1)_Plasma
Q61838_1385_HexNAc(4)Hex(8)Fuc(1)	Q61838	1385	HexNAc(4)Hex(8)Fuc(1)	4	8	1			>sp|Q61838|PZP_MOUSE Pregnancy zone protein OS=Mus musculus OX=10090 GN=Pzp PE=1 SV=3	Pzp	R.[+229.16293].IN[+2254.79799]VSYTGERPSSNMVIVDVK[+229.16293].M	INVSYTGERPSSNMVIVDVK	231213_OE_RK_Plasma_TMT_HILIC_ZH	28955	57.5295	0.0072	984.856	5	-0.4	301.3	Plasma	92909.2	125560	116233	115685	100247	113974	93452	103106	78158.4	70345.9	81618.2	110127	91807.3	1.00967e+06	170439	Complex/hybrid	2	0	1	None	Q61838_HexNAc(4)Hex(8)Fuc(1)	Q61838_1385	Q61838_1385_HexNAc(4)Hex(8)Fuc(1)_Plasma
Q61838_1385_HexNAc(4)Hex(5)NeuGc(2)	Q61838	1385	HexNAc(4)Hex(5)NeuGc(2)	4	5			2	>sp|Q61838|PZP_MOUSE Pregnancy zone protein OS=Mus musculus OX=10090 GN=Pzp PE=1 SV=3	Pzp	R.[+229.16293].IN[+2236.76227]VSYTGERPSSNM[+15.99492]VIVDVK[+229.16293].M	INVSYTGERPSSNMVIVDVK	231213_OE_RK_Plasma_TMT_HILIC_ZH	26370	52.6698	7.9e-06	984.65	5	0.93	407.5	Plasma	29647.3	40888.7	24545.8	32383.3	22630.9	37221.2	24292.8	25064.5	12350.6	16399.9	5760.86	30019.2	23065.8	265425	170440	Complex/hybrid	2	2	0	NeuGc	Q61838_HexNAc(4)Hex(5)NeuGc(2)	Q61838_1385	Q61838_1385_HexNAc(4)Hex(5)NeuGc(2)_Plasma
Q61838_1385_HexNAc(4)Hex(5)NeuGc(2)	Q61838	1385	HexNAc(4)Hex(5)NeuGc(2)	4	5			2	>sp|Q61838|PZP_MOUSE Pregnancy zone protein OS=Mus musculus OX=10090 GN=Pzp PE=1 SV=3	Pzp	R.[+229.16293].IN[+2236.76227]VSYTGERPSSNM[+15.99492]VIVDVK[+229.16293].M	INVSYTGERPSSNMVIVDVK	231213_OE_RK_Plasma_TMT_HILIC_ZH	26367	52.6648	0.00011	1230.56	4	1.33	384.4	Plasma	43959.4	78269.7	41003.7	49146.2	34958.3	55806.8	21819.3	38655.5	15438.7	27285.4	7247.63	49467.5	31801.2	406343	170441	Complex/hybrid	2	2	0	NeuGc	Q61838_HexNAc(4)Hex(5)NeuGc(2)	Q61838_1385	Q61838_1385_HexNAc(4)Hex(5)NeuGc(2)_Plasma
Q61838_1385_HexNAc(4)Hex(5)NeuGc(2)	Q61838	1385	HexNAc(4)Hex(5)NeuGc(2)	4	5			2	>sp|Q61838|PZP_MOUSE Pregnancy zone protein OS=Mus musculus OX=10090 GN=Pzp PE=1 SV=3	Pzp	R.[+229.16293].IN[+2236.76227]VSYTGERPSSNM[+15.99492]VIVDVK[+229.16293].M	INVSYTGERPSSNMVIVDVK	231213_OE_RK_Plasma_TMT_HILIC_ZH	26447	52.8164	2.6e-05	1230.56	4	1.33	364	Plasma	124880	213479	126373	133171	102380	152841	53338.7	94332	46923.7	59216.3	15785.2	140057	81330.4	1.10694e+06	170442	Complex/hybrid	2	2	0	NeuGc	Q61838_HexNAc(4)Hex(5)NeuGc(2)	Q61838_1385	Q61838_1385_HexNAc(4)Hex(5)NeuGc(2)_Plasma
Q61838_1385_HexNAc(4)Hex(5)NeuGc(2)	Q61838	1385	HexNAc(4)Hex(5)NeuGc(2)	4	5			2	>sp|Q61838|PZP_MOUSE Pregnancy zone protein OS=Mus musculus OX=10090 GN=Pzp PE=1 SV=3	Pzp	R.[+229.16293].IN[+2236.76227]VSYTGERPSSNM[+15.99492]VIVDVK[+229.16293].M	INVSYTGERPSSNMVIVDVK	231213_OE_RK_Plasma_TMT_HILIC_ZH	26577	53.0611	0.0067	1230.56	4	1.43	323.3	Plasma	31103.5	49824.7	34450.6	28491	25841.6	37745.4	22091.1	23402.1	11969.2	16862.1	9357.46	33942.3	22414	281781	170443	Complex/hybrid	2	2	0	NeuGc	Q61838_HexNAc(4)Hex(5)NeuGc(2)	Q61838_1385	Q61838_1385_HexNAc(4)Hex(5)NeuGc(2)_Plasma
Q61838_1385_HexNAc(4)Hex(6)Fuc(1)NeuGc(1)	Q61838	1385	HexNAc(4)Hex(6)Fuc(1)NeuGc(1)	4	6	1		1	>sp|Q61838|PZP_MOUSE Pregnancy zone protein OS=Mus musculus OX=10090 GN=Pzp PE=1 SV=3	Pzp	R.[+229.16293].IN[+2237.78267]VSYTGERPSSNMVIVDVK[+229.16293].M	INVSYTGERPSSNMVIVDVK	231213_OE_RK_Plasma_TMT_HILIC_ZH	29003	57.6213	2.5e-07	1635.08	3	-0.63	512.3	Plasma	47403.8	102804	58510.2	56178.5	39354.9	88395	29214.1	47225.2	22229.9	25686.9	3602.06	60850.3	42550.2	517003	170444	Complex/hybrid	2	1	1	NeuGc	Q61838_HexNAc(4)Hex(6)Fuc(1)NeuGc(1)	Q61838_1385	Q61838_1385_HexNAc(4)Hex(6)Fuc(1)NeuGc(1)_Plasma
Q61838_1385_HexNAc(4)Hex(5)NeuGc(2)	Q61838	1385	HexNAc(4)Hex(5)NeuGc(2)	4	5			2	>sp|Q61838|PZP_MOUSE Pregnancy zone protein OS=Mus musculus OX=10090 GN=Pzp PE=1 SV=3	Pzp	R.[+229.16293].IN[+2236.76227]VSYTGERPSSNMVIVDVK[+229.16293].M	INVSYTGERPSSNMVIVDVK	231213_OE_RK_Plasma_TMT_HILIC_ZH	29157	57.9106	1.9e-10	1226.56	4	2.59	611.8	Plasma	214496	397034	203608	241817	167597	320757	109482	178596	85555.3	104479	14299.7	244910	159774	2.02342e+06	170445	Complex/hybrid	2	2	0	NeuGc	Q61838_HexNAc(4)Hex(5)NeuGc(2)	Q61838_1385	Q61838_1385_HexNAc(4)Hex(5)NeuGc(2)_Plasma
Q61838_1385_HexNAc(4)Hex(5)NeuGc(2)	Q61838	1385	HexNAc(4)Hex(5)NeuGc(2)	4	5			2	>sp|Q61838|PZP_MOUSE Pregnancy zone protein OS=Mus musculus OX=10090 GN=Pzp PE=1 SV=3	Pzp	R.[+229.16293].IN[+2236.76227]VSYTGERPSSNMVIVDVK[+229.16293].M	INVSYTGERPSSNMVIVDVK	231213_OE_RK_Plasma_TMT_HILIC_ZH	28968	57.5563	1.9e-10	1226.56	4	2.39	609.9	Plasma	275778	446732	246300	271914	188938	358659	123583	201150	76243.4	114286	14051	285933	174784	2.30358e+06	170446	Complex/hybrid	2	2	0	NeuGc	Q61838_HexNAc(4)Hex(5)NeuGc(2)	Q61838_1385	Q61838_1385_HexNAc(4)Hex(5)NeuGc(2)_Plasma
Q61838_1385_HexNAc(4)Hex(5)NeuGc(2)	Q61838	1385	HexNAc(4)Hex(5)NeuGc(2)	4	5			2	>sp|Q61838|PZP_MOUSE Pregnancy zone protein OS=Mus musculus OX=10090 GN=Pzp PE=1 SV=3	Pzp	R.[+229.16293].IN[+2236.76227]VSYTGERPSSNMVIVDVK[+229.16293].M	INVSYTGERPSSNMVIVDVK	231213_OE_RK_Plasma_TMT_HILIC_ZH	29350	58.2706	1e-07	1226.56	4	0	575.7	Plasma	37905.4	61028.9	42957	41231.5	35450.9	46865.9	24065.4	30696.7	17855.6	21143.9	8595.51	43714.7	28125.5	359201	170447	Complex/hybrid	2	2	0	NeuGc	Q61838_HexNAc(4)Hex(5)NeuGc(2)	Q61838_1385	Q61838_1385_HexNAc(4)Hex(5)NeuGc(2)_Plasma
Q61838_1385_HexNAc(4)Hex(5)NeuGc(2)	Q61838	1385	HexNAc(4)Hex(5)NeuGc(2)	4	5			2	>sp|Q61838|PZP_MOUSE Pregnancy zone protein OS=Mus musculus OX=10090 GN=Pzp PE=1 SV=3	Pzp	R.[+229.16293].IN[+2236.76227]VSYTGERPSSNMVIVDVK[+229.16293].M	INVSYTGERPSSNMVIVDVK	231213_OE_RK_Plasma_TMT_HILIC_ZH	29188	57.9679	3.8e-08	1635.08	3	0.98	545.1	Plasma	14442.9	26027.6	14457.2	18841.7	12981.3	25647.6	11908.4	14933.6	7146.48	8909.35	1544.07	17350.1	13709.1	155296	170448	Complex/hybrid	2	2	0	NeuGc	Q61838_HexNAc(4)Hex(5)NeuGc(2)	Q61838_1385	Q61838_1385_HexNAc(4)Hex(5)NeuGc(2)_Plasma
Q61838_1385_HexNAc(4)Hex(5)NeuGc(2)	Q61838	1385	HexNAc(4)Hex(5)NeuGc(2)	4	5			2	>sp|Q61838|PZP_MOUSE Pregnancy zone protein OS=Mus musculus OX=10090 GN=Pzp PE=1 SV=3	Pzp	R.[+229.16293].IN[+2236.76227]VSYTGERPSSNMVIVDVK[+229.16293].M	INVSYTGERPSSNMVIVDVK	231213_OE_RK_Plasma_TMT_HILIC_ZH	29158	57.9123	2.5e-07	981.453	5	2.81	485.6	Plasma	128197	218192	130383	138714	90844.5	191125	73265.3	119220	66173.8	66171.6	13490.6	141266	103191	1.22229e+06	170449	Complex/hybrid	2	2	0	NeuGc	Q61838_HexNAc(4)Hex(5)NeuGc(2)	Q61838_1385	Q61838_1385_HexNAc(4)Hex(5)NeuGc(2)_Plasma
Q61838_1385_HexNAc(4)Hex(5)NeuGc(2)	Q61838	1385	HexNAc(4)Hex(5)NeuGc(2)	4	5			2	>sp|Q61838|PZP_MOUSE Pregnancy zone protein OS=Mus musculus OX=10090 GN=Pzp PE=1 SV=3	Pzp	R.[+229.16293].IN[+2236.76227]VSYTGERPSSNMVIVDVK[+229.16293].M	INVSYTGERPSSNMVIVDVK	231213_OE_RK_Plasma_TMT_HILIC_ZH	29411	58.3835	1.1e-06	981.449	5	-0.86	467.5	Plasma	24766.2	24452.6	26455.9	25577.9	17917.1	23815.9	21250.9	20180.3	16605.2	12515.9	7545.39	23833.9	18873.7	213538	170450	Complex/hybrid	2	2	0	NeuGc	Q61838_HexNAc(4)Hex(5)NeuGc(2)	Q61838_1385	Q61838_1385_HexNAc(4)Hex(5)NeuGc(2)_Plasma
Q61838_1385_HexNAc(4)Hex(5)NeuGc(2)	Q61838	1385	HexNAc(4)Hex(5)NeuGc(2)	4	5			2	>sp|Q61838|PZP_MOUSE Pregnancy zone protein OS=Mus musculus OX=10090 GN=Pzp PE=1 SV=3	Pzp	R.[+229.16293].IN[+2236.76227]VSYTGERPSSNMVIVDVK[+229.16293].M	INVSYTGERPSSNMVIVDVK	231213_OE_RK_Plasma_TMT_HILIC_ZH	29593	58.7251	3.9e-06	1226.56	4	0.69	442.1	Plasma	35988.4	46022.7	39320.3	35711.2	43429.1	36432.7	24073.8	30695.5	19392.4	17012.4	6806.09	40094.3	25521.3	328078	170451	Complex/hybrid	2	2	0	NeuGc	Q61838_HexNAc(4)Hex(5)NeuGc(2)	Q61838_1385	Q61838_1385_HexNAc(4)Hex(5)NeuGc(2)_Plasma
Q61838_1385_HexNAc(4)Hex(5)NeuGc(2)	Q61838	1385	HexNAc(4)Hex(5)NeuGc(2)	4	5			2	>sp|Q61838|PZP_MOUSE Pregnancy zone protein OS=Mus musculus OX=10090 GN=Pzp PE=1 SV=3	Pzp	R.[+229.16293].IN[+2236.76227]VSYTGERPSSNMVIVDVK[+229.16293].M	INVSYTGERPSSNMVIVDVK	231213_OE_RK_Plasma_TMT_HILIC_ZH	28958	57.5362	1e-06	981.452	5	2.25	438.7	Plasma	120443	203278	121403	132034	100639	150162	59634.7	94629.6	45112.5	52149	12861	135559	80337.6	1.07948e+06	170452	Complex/hybrid	2	2	0	NeuGc	Q61838_HexNAc(4)Hex(5)NeuGc(2)	Q61838_1385	Q61838_1385_HexNAc(4)Hex(5)NeuGc(2)_Plasma
Q61838_1385_HexNAc(5)Hex(6)	Q61838	1385	HexNAc(5)Hex(6)	5	6				>sp|Q61838|PZP_MOUSE Pregnancy zone protein OS=Mus musculus OX=10090 GN=Pzp PE=1 SV=3	Pzp	R.[+229.16293].IN[+1987.71380]VSYTGERPSSNM[+15.99492]VIVDVK[+229.16293].M	INVSYTGERPSSNMVIVDVK	231213_OE_RK_Plasma_TMT_HILIC_ZH	24250	48.6618	2.6e-05	1168.05	4	3.71	358.6	Plasma	19783.1	22318.8	16015.7	19687.2	12741.5	12993.4	11791.9	12464.3	8259.7	9977.49	6275.41	18109.3	11097.4	146033	170453	Complex/hybrid	≥3	0	0	None	Q61838_HexNAc(5)Hex(6)	Q61838_1385	Q61838_1385_HexNAc(5)Hex(6)_Plasma
Q61838_1385_HexNAc(5)Hex(6)	Q61838	1385	HexNAc(5)Hex(6)	5	6				>sp|Q61838|PZP_MOUSE Pregnancy zone protein OS=Mus musculus OX=10090 GN=Pzp PE=1 SV=3	Pzp	R.[+229.16293].IN[+1987.71380]VSYTGERPSSNMVIVDVK[+229.16293].M	INVSYTGERPSSNMVIVDVK	231213_OE_RK_Plasma_TMT_HILIC_ZH	26711	53.312	4.8e-08	1164.05	4	0.96	573.6	Plasma	242336	335230	216713	294540	129126	198884	73912.9	107802	67567.9	73866.5	16260.8	243589	104407	1.73998e+06	170454	Complex/hybrid	≥3	0	0	None	Q61838_HexNAc(5)Hex(6)	Q61838_1385	Q61838_1385_HexNAc(5)Hex(6)_Plasma
Q61838_1385_HexNAc(5)Hex(6)	Q61838	1385	HexNAc(5)Hex(6)	5	6				>sp|Q61838|PZP_MOUSE Pregnancy zone protein OS=Mus musculus OX=10090 GN=Pzp PE=1 SV=3	Pzp	R.[+229.16293].IN[+1987.71380]VSYTGERPSSNMVIVDVK[+229.16293].M	INVSYTGERPSSNMVIVDVK	231213_OE_RK_Plasma_TMT_HILIC_ZH	26716	53.3204	1.1e-06	931.642	5	1.32	424.2	Plasma	103455	120155	90562.7	112417	56753.7	83617.1	31392.8	37592.9	22587.1	28072.1	7828.32	96668.6	40652.4	686605	170455	Complex/hybrid	≥3	0	0	None	Q61838_HexNAc(5)Hex(6)	Q61838_1385	Q61838_1385_HexNAc(5)Hex(6)_Plasma
Q61838_1385_HexNAc(5)Hex(6)	Q61838	1385	HexNAc(5)Hex(6)	5	6				>sp|Q61838|PZP_MOUSE Pregnancy zone protein OS=Mus musculus OX=10090 GN=Pzp PE=1 SV=3	Pzp	R.[+229.16293].IN[+1987.71380]VSYTGERPSSNMVIVDVK[+229.16293].M	INVSYTGERPSSNMVIVDVK	231213_OE_RK_Plasma_TMT_HILIC_ZH	26729	53.344	0.00049	1552.06	3	0.83	244.4	Plasma	11064.6	15144.3	12077.8	12480.4	7983.05	10704.5	7097.84	4864.48	3251.13	5945.38	0	11750	6372.67	90613.5	170456	Complex/hybrid	≥3	0	0	None	Q61838_HexNAc(5)Hex(6)	Q61838_1385	Q61838_1385_HexNAc(5)Hex(6)_Plasma
Q61838_1385_HexNAc(4)Hex(7)	Q61838	1385	HexNAc(4)Hex(7)	4	7				>sp|Q61838|PZP_MOUSE Pregnancy zone protein OS=Mus musculus OX=10090 GN=Pzp PE=1 SV=3	Pzp	R.[+229.16293].IN[+1946.68725]VSYTGERPSSNM[+15.99492]VIVDVK[+229.16293].M	INVSYTGERPSSNMVIVDVK	231213_OE_RK_Plasma_TMT_HILIC_ZH	25429	50.8931	0.00016	1158.04	4	3.27	355.6	Plasma	26231.1	39488.1	25078.3	25905.5	16294.5	24513.2	15280.5	17626.4	13174.1	12039	33535.2	26599.5	16526.6	215631	170457	Complex/hybrid	2	0	0	None	Q61838_HexNAc(4)Hex(7)	Q61838_1385	Q61838_1385_HexNAc(4)Hex(7)_Plasma
Q61838_1385_HexNAc(4)Hex(7)	Q61838	1385	HexNAc(4)Hex(7)	4	7				>sp|Q61838|PZP_MOUSE Pregnancy zone protein OS=Mus musculus OX=10090 GN=Pzp PE=1 SV=3	Pzp	R.[+229.16293].IN[+1946.68725]VSYTGERPSSNMVIVDVK[+229.16293].M	INVSYTGERPSSNMVIVDVK	231213_OE_RK_Plasma_TMT_HILIC_ZH	28081	55.8895	1e-07	1154.05	4	4.51	524.6	Plasma	94247.2	148530	100476	112498	73523.8	139356	56994.7	80142.6	50400.2	61595.9	12318.8	105855	77697.8	917765	170458	Complex/hybrid	2	0	0	None	Q61838_HexNAc(4)Hex(7)	Q61838_1385	Q61838_1385_HexNAc(4)Hex(7)_Plasma
Q61838_1385_HexNAc(4)Hex(7)	Q61838	1385	HexNAc(4)Hex(7)	4	7				>sp|Q61838|PZP_MOUSE Pregnancy zone protein OS=Mus musculus OX=10090 GN=Pzp PE=1 SV=3	Pzp	R.[+229.16293].IN[+1946.68725]VSYTGERPSSNMVIVDVK[+229.16293].M	INVSYTGERPSSNMVIVDVK	231213_OE_RK_Plasma_TMT_HILIC_ZH	27897	55.5418	2.1e-07	1154.05	4	3.56	503.4	Plasma	239449	411735	226540	288086	172645	311916	112722	175607	91185.5	105538	19626.9	267691	159394	2.13542e+06	170459	Complex/hybrid	2	0	0	None	Q61838_HexNAc(4)Hex(7)	Q61838_1385	Q61838_1385_HexNAc(4)Hex(7)_Plasma
Q61838_1385_HexNAc(4)Hex(7)	Q61838	1385	HexNAc(4)Hex(7)	4	7				>sp|Q61838|PZP_MOUSE Pregnancy zone protein OS=Mus musculus OX=10090 GN=Pzp PE=1 SV=3	Pzp	R.[+229.16293].IN[+1946.68725]VSYTGERPSSNMVIVDVK[+229.16293].M	INVSYTGERPSSNMVIVDVK	231213_OE_RK_Plasma_TMT_HILIC_ZH	27900	55.5469	4.9e-07	923.439	5	4.36	470.6	Plasma	122886	184660	120099	144653	87652.6	145538	68409.7	91944.1	48083.9	64160.3	15592.5	131990	83627.3	1.07809e+06	170460	Complex/hybrid	2	0	0	None	Q61838_HexNAc(4)Hex(7)	Q61838_1385	Q61838_1385_HexNAc(4)Hex(7)_Plasma
Q61838_1385_HexNAc(4)Hex(7)	Q61838	1385	HexNAc(4)Hex(7)	4	7				>sp|Q61838|PZP_MOUSE Pregnancy zone protein OS=Mus musculus OX=10090 GN=Pzp PE=1 SV=3	Pzp	R.[+229.16293].IN[+1946.68725]VSYTGERPSSNMVIVDVK[+229.16293].M	INVSYTGERPSSNMVIVDVK	231213_OE_RK_Plasma_TMT_HILIC_ZH	28278	56.26	3.8e-06	1154.05	4	8.43	384.7	Plasma	20135.3	24014.8	23014	25366.5	26170.2	23488.4	26642.7	15617.1	15168.5	18976.4	6313.19	23740.2	19978.6	218594	170461	Complex/hybrid	2	0	0	None	Q61838_HexNAc(4)Hex(7)	Q61838_1385	Q61838_1385_HexNAc(4)Hex(7)_Plasma
Q61838_1385_HexNAc(4)Hex(7)	Q61838	1385	HexNAc(4)Hex(7)	4	7				>sp|Q61838|PZP_MOUSE Pregnancy zone protein OS=Mus musculus OX=10090 GN=Pzp PE=1 SV=3	Pzp	R.[+229.16293].IN[+1946.68725]VSYTGERPSSNMVIVDVK[+229.16293].M	INVSYTGERPSSNMVIVDVK	231213_OE_RK_Plasma_TMT_HILIC_ZH	28096	55.9148	2.6e-05	923.438	5	3.57	345.7	Plasma	33020.8	36344.6	38150.1	36132.3	35151.8	41758.4	29212	28201.9	25538.2	25024.1	8881.44	35759.9	29946.9	328534	170462	Complex/hybrid	2	0	0	None	Q61838_HexNAc(4)Hex(7)	Q61838_1385	Q61838_1385_HexNAc(4)Hex(7)_Plasma
Q61838_1385_HexNAc(4)Hex(5)NeuGc(1)	Q61838	1385	HexNAc(4)Hex(5)NeuGc(1)	4	5			1	>sp|Q61838|PZP_MOUSE Pregnancy zone protein OS=Mus musculus OX=10090 GN=Pzp PE=1 SV=3	Pzp	R.[+229.16293].IN[+1929.67194]VSYTGERPSSNM[+15.99492]VIVDVK[+229.16293].M	INVSYTGERPSSNMVIVDVK	231213_OE_RK_Plasma_TMT_HILIC_ZH	25532	51.0884	1.6e-05	1153.54	4	1.72	389.5	Plasma	86413.5	138029	81612.3	90643.2	60996.5	112184	40393.7	67437.6	32232.3	37760.9	11744	91538.8	58001.8	747703	170463	Complex/hybrid	2	1	0	NeuGc	Q61838_HexNAc(4)Hex(5)NeuGc(1)	Q61838_1385	Q61838_1385_HexNAc(4)Hex(5)NeuGc(1)_Plasma
Q61838_1385_HexNAc(4)Hex(5)NeuGc(1)	Q61838	1385	HexNAc(4)Hex(5)NeuGc(1)	4	5			1	>sp|Q61838|PZP_MOUSE Pregnancy zone protein OS=Mus musculus OX=10090 GN=Pzp PE=1 SV=3	Pzp	R.[+229.16293].IN[+1929.67194]VSYTGERPSSNM[+15.99492]VIVDVK[+229.16293].M	INVSYTGERPSSNMVIVDVK	231213_OE_RK_Plasma_TMT_HILIC_ZH	25474	50.9756	3.7e-06	1538.05	3	1.61	375.6	Plasma	7647.5	11897.2	8485.37	11218.9	5994.17	11869.1	4924.28	6997.53	2682.62	4328.62	1393.75	9048.62	6160.44	76045.3	170464	Complex/hybrid	2	1	0	NeuGc	Q61838_HexNAc(4)Hex(5)NeuGc(1)	Q61838_1385	Q61838_1385_HexNAc(4)Hex(5)NeuGc(1)_Plasma
Q61838_1385_HexNAc(4)Hex(5)NeuGc(1)	Q61838	1385	HexNAc(4)Hex(5)NeuGc(1)	4	5			1	>sp|Q61838|PZP_MOUSE Pregnancy zone protein OS=Mus musculus OX=10090 GN=Pzp PE=1 SV=3	Pzp	R.[+229.16293].IN[+1929.67194]VSYTGERPSSNM[+15.99492]VIVDVK[+229.16293].M	INVSYTGERPSSNMVIVDVK	231213_OE_RK_Plasma_TMT_HILIC_ZH	25345	50.7347	0.00027	1153.54	4	1.09	361.4	Plasma	83032.4	140604	95573.6	88341.8	70025.6	106110	48966.8	65260.6	34544.6	45557.1	13520.6	95515.5	60087.8	778017	170465	Complex/hybrid	2	1	0	NeuGc	Q61838_HexNAc(4)Hex(5)NeuGc(1)	Q61838_1385	Q61838_1385_HexNAc(4)Hex(5)NeuGc(1)_Plasma
Q61838_1385_HexNAc(4)Hex(5)NeuGc(1)	Q61838	1385	HexNAc(4)Hex(5)NeuGc(1)	4	5			1	>sp|Q61838|PZP_MOUSE Pregnancy zone protein OS=Mus musculus OX=10090 GN=Pzp PE=1 SV=3	Pzp	R.[+229.16293].IN[+1929.67194]VSYTGERPSSNM[+15.99492]VIVDVK[+229.16293].M	INVSYTGERPSSNMVIVDVK	231213_OE_RK_Plasma_TMT_HILIC_ZH	25535	51.0934	2.1e-05	923.033	5	2.47	346.9	Plasma	29959.8	51391.1	32873.7	38617.7	27720.9	43598.6	26606.6	25231.1	18572.4	21485	6995.9	36112.6	27098.8	316057	170466	Complex/hybrid	2	1	0	NeuGc	Q61838_HexNAc(4)Hex(5)NeuGc(1)	Q61838_1385	Q61838_1385_HexNAc(4)Hex(5)NeuGc(1)_Plasma
Q61838_1385_HexNAc(4)Hex(5)NeuGc(1)	Q61838	1385	HexNAc(4)Hex(5)NeuGc(1)	4	5			1	>sp|Q61838|PZP_MOUSE Pregnancy zone protein OS=Mus musculus OX=10090 GN=Pzp PE=1 SV=3	Pzp	R.[+229.16293].IN[+1929.67194]VSYTGERPSSNM[+15.99492]VIVDVK[+229.16293].M	INVSYTGERPSSNMVIVDVK	231213_OE_RK_Plasma_TMT_HILIC_ZH	25350	50.7431	0.0022	923.232	5	1.1	338.3	Plasma	31843.7	49386.1	37353.1	34585.3	31137.8	40009.3	20327.2	23587.4	20202.5	18807.4	12593.6	36861.2	24586.8	307240	170467	Complex/hybrid	2	1	0	NeuGc	Q61838_HexNAc(4)Hex(5)NeuGc(1)	Q61838_1385	Q61838_1385_HexNAc(4)Hex(5)NeuGc(1)_Plasma
Q61838_1385_HexNAc(4)Hex(5)NeuGc(1)	Q61838	1385	HexNAc(4)Hex(5)NeuGc(1)	4	5			1	>sp|Q61838|PZP_MOUSE Pregnancy zone protein OS=Mus musculus OX=10090 GN=Pzp PE=1 SV=3	Pzp	R.[+229.16293].IN[+1929.67194]VSYTGERPSSNMVIVDVK[+229.16293].M	INVSYTGERPSSNMVIVDVK	231213_OE_RK_Plasma_TMT_HILIC_ZH	28108	55.9399	9.9e-12	1149.79	4	1.91	657.3	Plasma	95429.1	134921	84057.5	101532	65358.5	118612	47430.6	68132.9	38396.9	45131.7	11672.7	96259.6	63540.8	799002	170468	Complex/hybrid	2	1	0	NeuGc	Q61838_HexNAc(4)Hex(5)NeuGc(1)	Q61838_1385	Q61838_1385_HexNAc(4)Hex(5)NeuGc(1)_Plasma
Q61838_1385_HexNAc(4)Hex(5)NeuGc(1)	Q61838	1385	HexNAc(4)Hex(5)NeuGc(1)	4	5			1	>sp|Q61838|PZP_MOUSE Pregnancy zone protein OS=Mus musculus OX=10090 GN=Pzp PE=1 SV=3	Pzp	R.[+229.16293].IN[+1929.67194]VSYTGERPSSNMVIVDVK[+229.16293].M	INVSYTGERPSSNMVIVDVK	231213_OE_RK_Plasma_TMT_HILIC_ZH	27872	55.4956	1.2e-10	1149.79	4	1.59	636.1	Plasma	730799	1236505	692655	887334	415188	952042	310663	523055	235840	253431	19664.6	792496	455006	6.23751e+06	170469	Complex/hybrid	2	1	0	NeuGc	Q61838_HexNAc(4)Hex(5)NeuGc(1)	Q61838_1385	Q61838_1385_HexNAc(4)Hex(5)NeuGc(1)_Plasma
Q61838_1385_HexNAc(4)Hex(5)NeuGc(1)	Q61838	1385	HexNAc(4)Hex(5)NeuGc(1)	4	5			1	>sp|Q61838|PZP_MOUSE Pregnancy zone protein OS=Mus musculus OX=10090 GN=Pzp PE=1 SV=3	Pzp	R.[+229.16293].IN[+1929.67194]VSYTGERPSSNMVIVDVK[+229.16293].M	INVSYTGERPSSNMVIVDVK	231213_OE_RK_Plasma_TMT_HILIC_ZH	27923	55.5915	1.7e-10	920.034	5	2.57	621.4	Plasma	366268	506773	379368	411009	318230	430988	238000	236574	182861	212775	36437.1	396330	260240	3.28285e+06	170470	Complex/hybrid	2	1	0	NeuGc	Q61838_HexNAc(4)Hex(5)NeuGc(1)	Q61838_1385	Q61838_1385_HexNAc(4)Hex(5)NeuGc(1)_Plasma
Q61838_1385_HexNAc(4)Hex(5)NeuGc(1)	Q61838	1385	HexNAc(4)Hex(5)NeuGc(1)	4	5			1	>sp|Q61838|PZP_MOUSE Pregnancy zone protein OS=Mus musculus OX=10090 GN=Pzp PE=1 SV=3	Pzp	R.[+229.16293].IN[+1929.67194]VSYTGERPSSNMVIVDVK[+229.16293].M	INVSYTGERPSSNMVIVDVK	231213_OE_RK_Plasma_TMT_HILIC_ZH	28109	55.9416	2.5e-08	1532.72	3	0.86	543	Plasma	14055.4	18052.8	11602.2	14602.3	9001.31	16479.1	6558.3	9388.89	4810.99	4249.75	2445.45	13462.8	8297.4	108801	170471	Complex/hybrid	2	1	0	NeuGc	Q61838_HexNAc(4)Hex(5)NeuGc(1)	Q61838_1385	Q61838_1385_HexNAc(4)Hex(5)NeuGc(1)_Plasma
Q61838_1385_HexNAc(4)Hex(5)NeuGc(1)	Q61838	1385	HexNAc(4)Hex(5)NeuGc(1)	4	5			1	>sp|Q61838|PZP_MOUSE Pregnancy zone protein OS=Mus musculus OX=10090 GN=Pzp PE=1 SV=3	Pzp	R.[+229.16293].IN[+1929.67194]VSYTGERPSSNMVIVDVK[+229.16293].M	INVSYTGERPSSNMVIVDVK	231213_OE_RK_Plasma_TMT_HILIC_ZH	27899	55.5452	1.3e-07	1532.72	3	2.03	490.8	Plasma	84844.4	139553	83913.5	96926.7	53285.6	123812	42917.4	61944	35577.6	29944.1	6943.35	91704.6	58839.1	752718	170472	Complex/hybrid	2	1	0	NeuGc	Q61838_HexNAc(4)Hex(5)NeuGc(1)	Q61838_1385	Q61838_1385_HexNAc(4)Hex(5)NeuGc(1)_Plasma
Q61838_1385_HexNAc(4)Hex(5)NeuGc(1)	Q61838	1385	HexNAc(4)Hex(5)NeuGc(1)	4	5			1	>sp|Q61838|PZP_MOUSE Pregnancy zone protein OS=Mus musculus OX=10090 GN=Pzp PE=1 SV=3	Pzp	R.[+229.16293].IN[+1929.67194]VSYTGERPSSNMVIVDVK[+229.16293].M	INVSYTGERPSSNMVIVDVK	231213_OE_RK_Plasma_TMT_HILIC_ZH	27893	55.5351	4e-06	920.033	5	0.71	418.9	Plasma	336648	521308	389347	398054	292602	451550	205065	207488	177406	179576	24326.5	387592	244217	3.15904e+06	170473	Complex/hybrid	2	1	0	NeuGc	Q61838_HexNAc(4)Hex(5)NeuGc(1)	Q61838_1385	Q61838_1385_HexNAc(4)Hex(5)NeuGc(1)_Plasma
Q61838_1385_HexNAc(4)Hex(5)NeuGc(1)	Q61838	1385	HexNAc(4)Hex(5)NeuGc(1)	4	5			1	>sp|Q61838|PZP_MOUSE Pregnancy zone protein OS=Mus musculus OX=10090 GN=Pzp PE=1 SV=3	Pzp	R.[+229.16293].IN[+1929.67194]VSYTGERPSSNMVIVDVK[+229.16293].M	INVSYTGERPSSNMVIVDVK	231213_OE_RK_Plasma_TMT_HILIC_ZH	27882	55.5133	3.2e-06	920.033	5	1.11	392.1	Plasma	389115	586369	377611	403208	305811	486368	251091	245618	184454	196191	23171.4	412423	272744	3.42584e+06	170474	Complex/hybrid	2	1	0	NeuGc	Q61838_HexNAc(4)Hex(5)NeuGc(1)	Q61838_1385	Q61838_1385_HexNAc(4)Hex(5)NeuGc(1)_Plasma
Q61838_1385_HexNAc(4)Hex(5)NeuGc(1)	Q61838	1385	HexNAc(4)Hex(5)NeuGc(1)	4	5			1	>sp|Q61838|PZP_MOUSE Pregnancy zone protein OS=Mus musculus OX=10090 GN=Pzp PE=1 SV=3	Pzp	R.[+229.16293].IN[+1929.67194]VSYTGERPSSNMVIVDVK[+229.16293].M	INVSYTGERPSSNMVIVDVK	231213_OE_RK_Plasma_TMT_HILIC_ZH	28082	55.8911	1.4e-05	920.033	5	0.65	378.7	Plasma	107677	143696	122758	126457	107324	142415	89714.7	64393.6	70196.2	72039.7	14056.6	121582	87751.9	1.04667e+06	170475	Complex/hybrid	2	1	0	NeuGc	Q61838_HexNAc(4)Hex(5)NeuGc(1)	Q61838_1385	Q61838_1385_HexNAc(4)Hex(5)NeuGc(1)_Plasma
Q61838_1385_HexNAc(4)Hex(5)	Q61838	1385	HexNAc(4)Hex(5)	4	5				>sp|Q61838|PZP_MOUSE Pregnancy zone protein OS=Mus musculus OX=10090 GN=Pzp PE=1 SV=3	Pzp	R.[+229.16293].IN[+1622.58161]VSYTGERPSSNM[+15.99492]VIVDVK[+229.16293].M	INVSYTGERPSSNMVIVDVK	231213_OE_RK_Plasma_TMT_HILIC_ZH	24414	48.9718	9.5e-06	861.815	5	2	352.7	Plasma	11654.9	16139.2	12674	13307.1	9841.6	15696.8	8205.72	10198.5	6954.95	8398.14	7186.94	12723.4	9890.81	113071	170476	Complex/hybrid	2	0	0	None	Q61838_HexNAc(4)Hex(5)	Q61838_1385	Q61838_1385_HexNAc(4)Hex(5)_Plasma
Q61838_1385_HexNAc(4)Hex(5)	Q61838	1385	HexNAc(4)Hex(5)	4	5				>sp|Q61838|PZP_MOUSE Pregnancy zone protein OS=Mus musculus OX=10090 GN=Pzp PE=1 SV=3	Pzp	R.[+229.16293].IN[+1622.58161]VSYTGERPSSNM[+15.99492]VIVDVK[+229.16293].M	INVSYTGERPSSNMVIVDVK	231213_OE_RK_Plasma_TMT_HILIC_ZH	24408	48.9617	1.3e-05	1077.02	4	3.79	335.8	Plasma	32242.9	41574.5	28917.9	36797.6	22378.8	36256.5	17651.7	24445.1	15685.9	14841.1	8476.96	32382.3	21776	270792	170477	Complex/hybrid	2	0	0	None	Q61838_HexNAc(4)Hex(5)	Q61838_1385	Q61838_1385_HexNAc(4)Hex(5)_Plasma
Q61838_1385_HexNAc(4)Hex(5)	Q61838	1385	HexNAc(4)Hex(5)	4	5				>sp|Q61838|PZP_MOUSE Pregnancy zone protein OS=Mus musculus OX=10090 GN=Pzp PE=1 SV=3	Pzp	R.[+229.16293].IN[+1622.58161]VSYTGERPSSNMVIVDVK[+229.16293].M	INVSYTGERPSSNMVIVDVK	231213_OE_RK_Plasma_TMT_HILIC_ZH	26873	53.6149	9.9e-11	1073.02	4	1.36	627.5	Plasma	667621	891725	506128	825473	365245	765284	236215	415290	205318	217317	36728.5	651238	367885	5.09562e+06	170478	Complex/hybrid	2	0	0	None	Q61838_HexNAc(4)Hex(5)	Q61838_1385	Q61838_1385_HexNAc(4)Hex(5)_Plasma
Q61838_1385_HexNAc(4)Hex(5)	Q61838	1385	HexNAc(4)Hex(5)	4	5				>sp|Q61838|PZP_MOUSE Pregnancy zone protein OS=Mus musculus OX=10090 GN=Pzp PE=1 SV=3	Pzp	R.[+229.16293].IN[+1622.58161]VSYTGERPSSNMVIVDVK[+229.16293].M	INVSYTGERPSSNMVIVDVK	231213_OE_RK_Plasma_TMT_HILIC_ZH	26882	53.6301	2.8e-12	1430.35	3	1.69	616.3	Plasma	90155.9	114795	73996.8	105691	44594.5	107595	36583.4	59402.2	31518.5	28418.3	4163.5	85846.7	52703.4	692750	170479	Complex/hybrid	2	0	0	None	Q61838_HexNAc(4)Hex(5)	Q61838_1385	Q61838_1385_HexNAc(4)Hex(5)_Plasma
Q61838_1385_HexNAc(4)Hex(5)	Q61838	1385	HexNAc(4)Hex(5)	4	5				>sp|Q61838|PZP_MOUSE Pregnancy zone protein OS=Mus musculus OX=10090 GN=Pzp PE=1 SV=3	Pzp	R.[+229.16293].IN[+1622.58161]VSYTGERPSSNMVIVDVK[+229.16293].M	INVSYTGERPSSNMVIVDVK	231213_OE_RK_Plasma_TMT_HILIC_ZH	26876	53.62	2.1e-07	858.616	5	1.94	481.8	Plasma	122820	191958	128938	172987	83331.5	141129	60377.8	97223	54207.7	48820.4	15173.2	140007	80351.6	1.10179e+06	170480	Complex/hybrid	2	0	0	None	Q61838_HexNAc(4)Hex(5)	Q61838_1385	Q61838_1385_HexNAc(4)Hex(5)_Plasma
Q61838_1443_HexNAc(4)Hex(6)Fuc(1)NeuGc(1)	Q61838	1443	HexNAc(4)Hex(6)Fuc(1)NeuGc(1)	4	6	1		1	>sp|Q61838|PZP_MOUSE Pregnancy zone protein OS=Mus musculus OX=10090 GN=Pzp PE=1 SV=3	Pzp	R.[+229.16293].TEVNTNHVLIYIEK[+229.16293]LTN[+2237.78267]QTLGFSFAVEQDIPVK[+229.16293]NLK[+229.16293]PAPIK[+229.16293].V	TEVNTNHVLIYIEKLTNQTLGFSFAVEQDIPVKNLKPAPIK	231213_OE_RK_Plasma_TMT_HILIC_ZH	49008	95.3289	1.7e-13	1335.03	6	4	677.9	Plasma	45181.7	12041.1	23223.3	22850.8	33587.3	13707.4	23644.2	19313.5	15949.1	14065	4608.26	27376.8	17335.9	223563	170481	Complex/hybrid	2	1	1	NeuGc	Q61838_HexNAc(4)Hex(6)Fuc(1)NeuGc(1)	Q61838_1443	Q61838_1443_HexNAc(4)Hex(6)Fuc(1)NeuGc(1)_Plasma
Q61838_1443_HexNAc(4)Hex(5)NeuGc(2)	Q61838	1443	HexNAc(4)Hex(5)NeuGc(2)	4	5			2	>sp|Q61838|PZP_MOUSE Pregnancy zone protein OS=Mus musculus OX=10090 GN=Pzp PE=1 SV=3	Pzp	R.[+229.16293].TEVNTNHVLIYIEK[+229.16293]LTN[+2236.76227]QTLGFSFAVEQDIPVK[+229.16293]NLK[+229.16293]PAPIK[+229.16293].V	TEVNTNHVLIYIEKLTNQTLGFSFAVEQDIPVKNLKPAPIK	231213_OE_RK_Plasma_TMT_HILIC_ZH	49005	95.3239	3.7e-20	1144.17	7	8.11	1040	Plasma	80281.3	20980.1	46648.2	44895.7	48392.3	24617.8	37657.5	33729.1	28839.3	25688.1	8773.82	48239.5	30106.4	391729	170482	Complex/hybrid	2	2	0	NeuGc	Q61838_HexNAc(4)Hex(5)NeuGc(2)	Q61838_1443	Q61838_1443_HexNAc(4)Hex(5)NeuGc(2)_Plasma
Q61838_1443_HexNAc(8)Hex(3)Fuc(1)	Q61838	1443	HexNAc(8)Hex(3)Fuc(1)	8	3	1			>sp|Q61838|PZP_MOUSE Pregnancy zone protein OS=Mus musculus OX=10090 GN=Pzp PE=1 SV=3	Pzp	R.[+229.16293].TEVNTNHVLIYIEK[+229.16293]LTN[+2256.85136]QTLGFSFAVEQDIPVK[+229.16293].N	TEVNTNHVLIYIEKLTNQTLGFSFAVEQDIPVK	231213_OE_RK_Plasma_TMT_HILIC_ZH	49430	96.136	9.4e-10	1341.67	5	0.59	538.1	Plasma	25300.6	11814.4	16684.7	12719.5	15830.1	12013.9	10348	13489	11423.1	12181.2	3217.57	16469.9	11891	141804	170483	Complex/hybrid	≥3	0	1	None	Q61838_HexNAc(8)Hex(3)Fuc(1)	Q61838_1443	Q61838_1443_HexNAc(8)Hex(3)Fuc(1)_Plasma
Q61838_1443_HexNAc(4)Hex(5)NeuGc(2)	Q61838	1443	HexNAc(4)Hex(5)NeuGc(2)	4	5			2	>sp|Q61838|PZP_MOUSE Pregnancy zone protein OS=Mus musculus OX=10090 GN=Pzp PE=1 SV=3	Pzp	R.[+229.16293].TEVNTNHVLIYIEK[+229.16293]LTN[+2236.76227]QTLGFSFAVEQDIPVK[+229.16293].N	TEVNTNHVLIYIEKLTNQTLGFSFAVEQDIPVK	231213_OE_RK_Plasma_TMT_HILIC_ZH	49427	96.1309	1.8e-12	1114.88	6	5.01	625.8	Plasma	69457.4	19492.6	40465.9	37247.1	42897.6	19957.4	30435.1	35643.9	25331.7	25379.4	7686.75	41912.1	27349.5	346308	170484	Complex/hybrid	2	2	0	NeuGc	Q61838_HexNAc(4)Hex(5)NeuGc(2)	Q61838_1443	Q61838_1443_HexNAc(4)Hex(5)NeuGc(2)_Plasma
Q61838_1443_HexNAc(4)Hex(5)NeuGc(2)	Q61838	1443	HexNAc(4)Hex(5)NeuGc(2)	4	5			2	>sp|Q61838|PZP_MOUSE Pregnancy zone protein OS=Mus musculus OX=10090 GN=Pzp PE=1 SV=3	Pzp	R.[+229.16293].TEVNTNHVLIYIEK[+229.16293]LTN[+2236.76227]QTLGFSFAVEQDIPVK[+229.16293].N	TEVNTNHVLIYIEKLTNQTLGFSFAVEQDIPVK	231213_OE_RK_Plasma_TMT_HILIC_ZH	49428	96.1326	4.8e-10	1337.66	5	7.31	573.7	Plasma	38931	17812.9	23546.4	22712.4	24654.2	17708.8	15185.7	19542.3	10915.7	11344.2	3009.33	25531.4	14939.4	202354	170485	Complex/hybrid	2	2	0	NeuGc	Q61838_HexNAc(4)Hex(5)NeuGc(2)	Q61838_1443	Q61838_1443_HexNAc(4)Hex(5)NeuGc(2)_Plasma
Q61838_1443_HexNAc(4)Hex(5)NeuGc(1)	Q61838	1443	HexNAc(4)Hex(5)NeuGc(1)	4	5			1	>sp|Q61838|PZP_MOUSE Pregnancy zone protein OS=Mus musculus OX=10090 GN=Pzp PE=1 SV=3	Pzp	R.[+229.16293].TEVNTNHVLIYIEK[+229.16293]LTN[+1929.67194]QTLGFSFAVEQDIPVK[+229.16293].N	TEVNTNHVLIYIEKLTNQTLGFSFAVEQDIPVK	231213_OE_RK_Plasma_TMT_HILIC_ZH	49061	95.4319	2.1e-05	1276.44	5	4.63	310.7	Plasma	36413.9	13708.7	21274.6	16487.8	19728.8	14735.6	15516.9	18270.5	11741.5	9809.87	5108	21522.7	14014.9	177688	170486	Complex/hybrid	2	1	0	NeuGc	Q61838_HexNAc(4)Hex(5)NeuGc(1)	Q61838_1443	Q61838_1443_HexNAc(4)Hex(5)NeuGc(1)_Plasma
Q61838_1443_HexNAc(2)Hex(8)	Q61838	1443	HexNAc(2)Hex(8)	2	8				>sp|Q61838|PZP_MOUSE Pregnancy zone protein OS=Mus musculus OX=10090 GN=Pzp PE=1 SV=3	Pzp	R.[+229.16293].TEVN[+0.98402]TNHVLIYIEK[+229.16293]LTN[+1702.58133]QTLGFSFAVEQDIPVK[+229.16293].N	TEVNTNHVLIYIEKLTNQTLGFSFAVEQDIPVK	231213_OE_RK_Plasma_TMT_HILIC_ZH	48847	95.0277	0.00023	1538.76	4	-5.2	239.2	Plasma	30375.2	10916.2	16586.9	13879.8	17808.9	7279.52	13619	14489.4	12704	9035.09	3438.6	17913.4	11425.4	146694	170487	Oligomannose	0	0	0	None	Q61838_HexNAc(2)Hex(8)	Q61838_1443	Q61838_1443_HexNAc(2)Hex(8)_Plasma
Q61838_1443_HexNAc(4)Hex(5)Fuc(1)NeuGc(2)	Q61838	1443	HexNAc(4)Hex(5)Fuc(1)NeuGc(2)	4	5	1		2	>sp|Q61838|PZP_MOUSE Pregnancy zone protein OS=Mus musculus OX=10090 GN=Pzp PE=1 SV=3	Pzp	K.[+229.16293].LTN[+2382.82018]QTLGFSFAVEQDIPVK[+229.16293]NLK[+229.16293]PAPIK[+229.16293].V	LTNQTLGFSFAVEQDIPVKNLKPAPIK	231213_OE_RK_Plasma_TMT_HILIC_ZH	36829	72.3293	2.9e-11	1045.36	6	2.84	595.6	Plasma	43625.8	33879.6	44052.2	39100.7	40815.5	41454.4	46554.2	45276.5	40243.7	37385.9	10360.9	40294.8	42182.9	412389	170488	Complex/hybrid	2	2	1	NeuGc	Q61838_HexNAc(4)Hex(5)Fuc(1)NeuGc(2)	Q61838_1443	Q61838_1443_HexNAc(4)Hex(5)Fuc(1)NeuGc(2)_Plasma
Q61838_1443_HexNAc(4)Hex(8)Fuc(1)	Q61838	1443	HexNAc(4)Hex(8)Fuc(1)	4	8	1			>sp|Q61838|PZP_MOUSE Pregnancy zone protein OS=Mus musculus OX=10090 GN=Pzp PE=1 SV=3	Pzp	K.[+229.16293].LTN[+2254.79799]QTLGFSFAVEQDIPVK[+229.16293]NLK[+229.16293]PAPIK[+229.16293].V	LTNQTLGFSFAVEQDIPVKNLKPAPIK	231213_OE_RK_Plasma_TMT_HILIC_ZH	36855	72.3778	3.3e-15	1228.63	5	2.11	790.7	Plasma	59450.3	71138.1	62138.7	64398.3	50297.7	60015.1	37842.8	53268.1	30840.9	36474.6	5746.14	61484.6	43688.3	525865	170489	Complex/hybrid	2	0	1	None	Q61838_HexNAc(4)Hex(8)Fuc(1)	Q61838_1443	Q61838_1443_HexNAc(4)Hex(8)Fuc(1)_Plasma
Q61838_1443_HexNAc(4)Hex(6)Fuc(1)NeuGc(1)	Q61838	1443	HexNAc(4)Hex(6)Fuc(1)NeuGc(1)	4	6	1		1	>sp|Q61838|PZP_MOUSE Pregnancy zone protein OS=Mus musculus OX=10090 GN=Pzp PE=1 SV=3	Pzp	K.[+229.16293].LTN[+2237.78267]QTLGFSFAVEQDIPVK[+229.16293]NLK[+229.16293]PAPIK[+229.16293].V	LTNQTLGFSFAVEQDIPVKNLKPAPIK	231213_OE_RK_Plasma_TMT_HILIC_ZH	36825	72.3226	5e-19	1021.19	6	0.88	983.9	Plasma	387736	440921	373040	312732	268553	247193	149033	274056	108444	122121	27223.3	356596	180169	2.68383e+06	170490	Complex/hybrid	2	1	1	NeuGc	Q61838_HexNAc(4)Hex(6)Fuc(1)NeuGc(1)	Q61838_1443	Q61838_1443_HexNAc(4)Hex(6)Fuc(1)NeuGc(1)_Plasma
Q61838_1443_HexNAc(4)Hex(6)Fuc(1)NeuGc(1)	Q61838	1443	HexNAc(4)Hex(6)Fuc(1)NeuGc(1)	4	6	1		1	>sp|Q61838|PZP_MOUSE Pregnancy zone protein OS=Mus musculus OX=10090 GN=Pzp PE=1 SV=3	Pzp	K.[+229.16293].LTN[+2237.78267]QTLGFSFAVEQDIPVK[+229.16293]NLK[+229.16293]PAPIK[+229.16293].V	LTNQTLGFSFAVEQDIPVKNLKPAPIK	231213_OE_RK_Plasma_TMT_HILIC_ZH	36838	72.3459	5.7e-19	1225.22	5	0.71	982.5	Plasma	245136	297331	223367	205840	175554	166598	88584.3	180762	73692.8	78609.9	8014.66	229446	117649	1.73548e+06	170491	Complex/hybrid	2	1	1	NeuGc	Q61838_HexNAc(4)Hex(6)Fuc(1)NeuGc(1)	Q61838_1443	Q61838_1443_HexNAc(4)Hex(6)Fuc(1)NeuGc(1)_Plasma
Q61838_1443_HexNAc(4)Hex(5)NeuGc(1)	Q61838	1443	HexNAc(4)Hex(5)NeuGc(1)	4	5			1	>sp|Q61838|PZP_MOUSE Pregnancy zone protein OS=Mus musculus OX=10090 GN=Pzp PE=1 SV=3	Pzp	K.[+229.16293].LTN[+1929.67194]QTLGFSFAVEQDIPVK[+229.16293]NLK[+229.16293]PAPIK[+229.16293].V	LTNQTLGFSFAVEQDIPVKNLKPAPIK	231213_OE_RK_Plasma_TMT_HILIC_ZH	35697	70.1948	4.9e-22	970.006	6	4.7	1107.4	Plasma	184479	173063	191078	178240	135602	105487	113095	146848	85253	92803	15152.2	172493	108697	1.40595e+06	170492	Complex/hybrid	2	1	0	NeuGc	Q61838_HexNAc(4)Hex(5)NeuGc(1)	Q61838_1443	Q61838_1443_HexNAc(4)Hex(5)NeuGc(1)_Plasma
Q61838_1443_HexNAc(4)Hex(5)NeuGc(1)	Q61838	1443	HexNAc(4)Hex(5)NeuGc(1)	4	5			1	>sp|Q61838|PZP_MOUSE Pregnancy zone protein OS=Mus musculus OX=10090 GN=Pzp PE=1 SV=3	Pzp	K.[+229.16293].LTN[+1929.67194]QTLGFSFAVEQDIPVK[+229.16293]NLK[+229.16293]PAPIK[+229.16293].V	LTNQTLGFSFAVEQDIPVKNLKPAPIK	231213_OE_RK_Plasma_TMT_HILIC_ZH	35670	70.1433	5.5e-21	1163.81	5	4.5	1068.4	Plasma	117266	124313	110976	106792	77497.9	78195.1	50639	83744.5	42628.7	47962.2	8775.73	107369	60633.9	840015	170493	Complex/hybrid	2	1	0	NeuGc	Q61838_HexNAc(4)Hex(5)NeuGc(1)	Q61838_1443	Q61838_1443_HexNAc(4)Hex(5)NeuGc(1)_Plasma
Q61838_1443_HexNAc(4)Hex(5)NeuGc(1)	Q61838	1443	HexNAc(4)Hex(5)NeuGc(1)	4	5			1	>sp|Q61838|PZP_MOUSE Pregnancy zone protein OS=Mus musculus OX=10090 GN=Pzp PE=1 SV=3	Pzp	K.[+229.16293].LTN[+1929.67194]QTLGFSFAVEQDIPVK[+229.16293]NLK[+229.16293]PAPIK[+229.16293].V	LTNQTLGFSFAVEQDIPVKNLKPAPIK	231213_OE_RK_Plasma_TMT_HILIC_ZH	35743	70.279	0.00041	831.72	7	3.7	245.8	Plasma	42876.1	18984.9	41502.7	44470.2	43701.6	15283.3	51631.1	40687.6	40417.2	43812.1	11259.1	38307.1	38366.3	383367	170494	Complex/hybrid	2	1	0	NeuGc	Q61838_HexNAc(4)Hex(5)NeuGc(1)	Q61838_1443	Q61838_1443_HexNAc(4)Hex(5)NeuGc(1)_Plasma
Q61838_1443_HexNAc(4)Hex(5)	Q61838	1443	HexNAc(4)Hex(5)	4	5				>sp|Q61838|PZP_MOUSE Pregnancy zone protein OS=Mus musculus OX=10090 GN=Pzp PE=1 SV=3	Pzp	K.[+229.16293].LTN[+1622.58161]QTLGFSFAVEQDIPVK[+229.16293]NLK[+229.16293]PAPIK[+229.16293].V	LTNQTLGFSFAVEQDIPVKNLKPAPIK	231213_OE_RK_Plasma_TMT_HILIC_ZH	34463	67.8683	5.7e-19	1102.18	5	0.17	999.2	Plasma	95526	75142.3	84138	98078	67801.1	53327.6	68202.4	61490.7	57819.8	51379.7	11965.6	84137.1	58444	712906	170495	Complex/hybrid	2	0	0	None	Q61838_HexNAc(4)Hex(5)	Q61838_1443	Q61838_1443_HexNAc(4)Hex(5)_Plasma
Q61838_1443_HexNAc(4)Hex(5)	Q61838	1443	HexNAc(4)Hex(5)	4	5				>sp|Q61838|PZP_MOUSE Pregnancy zone protein OS=Mus musculus OX=10090 GN=Pzp PE=1 SV=3	Pzp	K.[+229.16293].LTN[+1622.58161]QTLGFSFAVEQDIPVK[+229.16293]NLK[+229.16293]PAPIK[+229.16293].V	LTNQTLGFSFAVEQDIPVKNLKPAPIK	231213_OE_RK_Plasma_TMT_HILIC_ZH	34466	67.8733	3.1e-17	918.654	6	1.58	895.4	Plasma	77304.7	50164.3	80979.4	80594.4	70406.6	34963.9	90041.6	65273.3	73759.1	67358.6	12613	71889.9	66279.3	690846	170496	Complex/hybrid	2	0	0	None	Q61838_HexNAc(4)Hex(5)	Q61838_1443	Q61838_1443_HexNAc(4)Hex(5)_Plasma
Q61838_1443_HexNAc(4)Hex(8)Fuc(1)	Q61838	1443	HexNAc(4)Hex(8)Fuc(1)	4	8	1			>sp|Q61838|PZP_MOUSE Pregnancy zone protein OS=Mus musculus OX=10090 GN=Pzp PE=1 SV=3	Pzp	K.[+229.16293].LTN[+2254.79799]QTLGFSFAVEQDIPVK[+229.16293].N	LTNQTLGFSFAVEQDIPVK	231213_OE_RK_Plasma_TMT_HILIC_ZH	38431	75.324	4e-11	1205.57	4	6.12	580.5	Plasma	30025.4	43256.1	31547.2	27865.1	26732.8	47187.3	30928.3	26372.2	24524.6	21812	8773.75	31885.3	30164.9	310251	170497	Complex/hybrid	2	0	1	None	Q61838_HexNAc(4)Hex(8)Fuc(1)	Q61838_1443	Q61838_1443_HexNAc(4)Hex(8)Fuc(1)_Plasma
Q61838_1443_HexNAc(4)Hex(6)Fuc(1)NeuGc(1)	Q61838	1443	HexNAc(4)Hex(6)Fuc(1)NeuGc(1)	4	6	1		1	>sp|Q61838|PZP_MOUSE Pregnancy zone protein OS=Mus musculus OX=10090 GN=Pzp PE=1 SV=3	Pzp	K.[+229.16293].LTN[+2237.78267]QTLGFSFAVEQDIPVK[+229.16293].N	LTNQTLGFSFAVEQDIPVK	231213_OE_RK_Plasma_TMT_HILIC_ZH	38632	75.7026	2.5e-18	1201.31	4	2.45	919.2	Plasma	30130.5	58664.4	36463.5	35860.8	28930.4	59310.8	27001.2	33040	25866	21007.2	7724.25	38009.9	33245	356275	170498	Complex/hybrid	2	1	1	NeuGc	Q61838_HexNAc(4)Hex(6)Fuc(1)NeuGc(1)	Q61838_1443	Q61838_1443_HexNAc(4)Hex(6)Fuc(1)NeuGc(1)_Plasma
Q61838_1443_HexNAc(4)Hex(6)Fuc(1)NeuGc(1)	Q61838	1443	HexNAc(4)Hex(6)Fuc(1)NeuGc(1)	4	6	1		1	>sp|Q61838|PZP_MOUSE Pregnancy zone protein OS=Mus musculus OX=10090 GN=Pzp PE=1 SV=3	Pzp	K.[+229.16293].LTN[+2237.78267]QTLGFSFAVEQDIPVK[+229.16293].N	LTNQTLGFSFAVEQDIPVK	231213_OE_RK_Plasma_TMT_HILIC_ZH	38504	75.462	5.4e-17	961.247	5	-1.09	865.7	Plasma	85897	99508.2	74484.8	76701.9	81253.4	89405.8	87949.6	64582.4	82578.4	62155.8	47586.1	83569.1	77334.4	804517	170499	Complex/hybrid	2	1	1	NeuGc	Q61838_HexNAc(4)Hex(6)Fuc(1)NeuGc(1)	Q61838_1443	Q61838_1443_HexNAc(4)Hex(6)Fuc(1)NeuGc(1)_Plasma
Q61838_1443_HexNAc(4)Hex(6)Fuc(1)NeuGc(1)	Q61838	1443	HexNAc(4)Hex(6)Fuc(1)NeuGc(1)	4	6	1		1	>sp|Q61838|PZP_MOUSE Pregnancy zone protein OS=Mus musculus OX=10090 GN=Pzp PE=1 SV=3	Pzp	K.[+229.16293].LTN[+2237.78267]QTLGFSFAVEQDIPVK[+229.16293].N	LTNQTLGFSFAVEQDIPVK	231213_OE_RK_Plasma_TMT_HILIC_ZH	38448	75.3576	4.3e-15	1201.31	4	0.21	757.5	Plasma	34850.6	58852.7	36891.6	34276.7	27820.5	62842.6	31876.8	32658.1	29727.3	24776.7	9406.55	38538.4	36376.3	374574	170500	Complex/hybrid	2	1	1	NeuGc	Q61838_HexNAc(4)Hex(6)Fuc(1)NeuGc(1)	Q61838_1443	Q61838_1443_HexNAc(4)Hex(6)Fuc(1)NeuGc(1)_Plasma
Q61838_1443_HexNAc(4)Hex(6)Fuc(1)NeuGc(1)	Q61838	1443	HexNAc(4)Hex(6)Fuc(1)NeuGc(1)	4	6	1		1	>sp|Q61838|PZP_MOUSE Pregnancy zone protein OS=Mus musculus OX=10090 GN=Pzp PE=1 SV=3	Pzp	K.[+229.16293].LTN[+2237.78267]QTLGFSFAVEQDIPVK[+229.16293].N	LTNQTLGFSFAVEQDIPVK	231213_OE_RK_Plasma_TMT_HILIC_ZH	38017	74.5527	6e-12	961.248	5	-0.58	624.4	Plasma	24141.1	26682.3	23312.9	22691.1	26139.8	26925.5	29699	21887.5	28609.2	21234.1	15573.8	24593.4	25671.1	251322	170501	Complex/hybrid	2	1	1	NeuGc	Q61838_HexNAc(4)Hex(6)Fuc(1)NeuGc(1)	Q61838_1443	Q61838_1443_HexNAc(4)Hex(6)Fuc(1)NeuGc(1)_Plasma
Q61838_1443_HexNAc(4)Hex(6)Fuc(1)NeuGc(1)	Q61838	1443	HexNAc(4)Hex(6)Fuc(1)NeuGc(1)	4	6	1		1	>sp|Q61838|PZP_MOUSE Pregnancy zone protein OS=Mus musculus OX=10090 GN=Pzp PE=1 SV=3	Pzp	K.[+229.16293].LTN[+2237.78267]QTLGFSFAVEQDIPVK[+229.16293].N	LTNQTLGFSFAVEQDIPVK	231213_OE_RK_Plasma_TMT_HILIC_ZH	37806	74.1569	1.4e-07	961.248	5	-0.26	486.5	Plasma	33050.3	31313.7	30803.9	30232.2	29156.6	24210.2	32221.3	21060.9	26943.1	21715.1	11475.1	30911.3	25230.1	280707	170502	Complex/hybrid	2	1	1	NeuGc	Q61838_HexNAc(4)Hex(6)Fuc(1)NeuGc(1)	Q61838_1443	Q61838_1443_HexNAc(4)Hex(6)Fuc(1)NeuGc(1)_Plasma
Q61838_1443_HexNAc(4)Hex(5)NeuGc(2)	Q61838	1443	HexNAc(4)Hex(5)NeuGc(2)	4	5			2	>sp|Q61838|PZP_MOUSE Pregnancy zone protein OS=Mus musculus OX=10090 GN=Pzp PE=1 SV=3	Pzp	K.[+229.16293].LTN[+2236.76227]QTLGFSFAVEQDIPVK[+229.16293].N	LTNQTLGFSFAVEQDIPVK	231213_OE_RK_Plasma_TMT_HILIC_ZH	37988	74.4988	4.3e-19	1201.05	4	0.7	993	Plasma	89947	143613	78926.6	76254.2	75188.9	139284	72076.9	80473.6	51122.6	51051.1	21523.7	92786	78801.6	857938	170503	Complex/hybrid	2	2	0	NeuGc	Q61838_HexNAc(4)Hex(5)NeuGc(2)	Q61838_1443	Q61838_1443_HexNAc(4)Hex(5)NeuGc(2)_Plasma
Q61838_1443_HexNAc(4)Hex(5)NeuGc(2)	Q61838	1443	HexNAc(4)Hex(5)NeuGc(2)	4	5			2	>sp|Q61838|PZP_MOUSE Pregnancy zone protein OS=Mus musculus OX=10090 GN=Pzp PE=1 SV=3	Pzp	K.[+229.16293].LTN[+2236.76227]QTLGFSFAVEQDIPVK[+229.16293].N	LTNQTLGFSFAVEQDIPVK	231213_OE_RK_Plasma_TMT_HILIC_ZH	38254	74.9959	3.1e-18	1201.31	4	1.73	906.9	Plasma	34334.2	60708.1	32292.6	30952	25428.9	50602.4	25811.4	28590.8	19386.9	18780	4771.68	36743.2	28634.3	326887	170504	Complex/hybrid	2	2	0	NeuGc	Q61838_HexNAc(4)Hex(5)NeuGc(2)	Q61838_1443	Q61838_1443_HexNAc(4)Hex(5)NeuGc(2)_Plasma
Q61838_1443_HexNAc(4)Hex(5)NeuGc(2)	Q61838	1443	HexNAc(4)Hex(5)NeuGc(2)	4	5			2	>sp|Q61838|PZP_MOUSE Pregnancy zone protein OS=Mus musculus OX=10090 GN=Pzp PE=1 SV=3	Pzp	K.[+229.16293].LTN[+2236.76227]QTLGFSFAVEQDIPVK[+229.16293].N	LTNQTLGFSFAVEQDIPVK	231213_OE_RK_Plasma_TMT_HILIC_ZH	38069	74.6504	3e-14	1201.31	4	2.65	739.3	Plasma	38382.2	55977.6	30410.1	31707.2	36125.5	58041.6	30527.2	28802.6	22858.2	19794	8510.09	38520.5	32004.7	352626	170505	Complex/hybrid	2	2	0	NeuGc	Q61838_HexNAc(4)Hex(5)NeuGc(2)	Q61838_1443	Q61838_1443_HexNAc(4)Hex(5)NeuGc(2)_Plasma
Q61838_1443_HexNAc(4)Hex(5)NeuGc(2)	Q61838	1443	HexNAc(4)Hex(5)NeuGc(2)	4	5			2	>sp|Q61838|PZP_MOUSE Pregnancy zone protein OS=Mus musculus OX=10090 GN=Pzp PE=1 SV=3	Pzp	K.[+229.16293].LTN[+2236.76227]QTLGFSFAVEQDIPVK[+229.16293].N	LTNQTLGFSFAVEQDIPVK	231213_OE_RK_Plasma_TMT_HILIC_ZH	38670	75.7735	3.2e-13	961.249	5	3.8	668.4	Plasma	27279.2	26446.8	25207.2	26319.2	26210.8	27017.6	31176.6	26521.8	26558.7	21355.2	11492.7	26292.7	26526	264093	170506	Complex/hybrid	2	2	0	NeuGc	Q61838_HexNAc(4)Hex(5)NeuGc(2)	Q61838_1443	Q61838_1443_HexNAc(4)Hex(5)NeuGc(2)_Plasma
Q61838_1443_HexNAc(4)Hex(5)NeuGc(2)	Q61838	1443	HexNAc(4)Hex(5)NeuGc(2)	4	5			2	>sp|Q61838|PZP_MOUSE Pregnancy zone protein OS=Mus musculus OX=10090 GN=Pzp PE=1 SV=3	Pzp	K.[+229.16293].LTN[+2236.76227]QTLGFSFAVEQDIPVK[+229.16293].N	LTNQTLGFSFAVEQDIPVK	231213_OE_RK_Plasma_TMT_HILIC_ZH	38050	74.6134	3.2e-11	961.248	5	3.48	594.8	Plasma	29407	31656.6	30408.9	24308.3	27224.8	25741	26856.3	23474.4	25538.8	22891.1	12351.8	28601.1	24900.3	267507	170507	Complex/hybrid	2	2	0	NeuGc	Q61838_HexNAc(4)Hex(5)NeuGc(2)	Q61838_1443	Q61838_1443_HexNAc(4)Hex(5)NeuGc(2)_Plasma
Q61838_1443_HexNAc(4)Hex(5)NeuGc(2)	Q61838	1443	HexNAc(4)Hex(5)NeuGc(2)	4	5			2	>sp|Q61838|PZP_MOUSE Pregnancy zone protein OS=Mus musculus OX=10090 GN=Pzp PE=1 SV=3	Pzp	K.[+229.16293].LTN[+2236.76227]QTLGFSFAVEQDIPVK[+229.16293].N	LTNQTLGFSFAVEQDIPVK	231213_OE_RK_Plasma_TMT_HILIC_ZH	38964	76.3275	4e-11	961.249	5	4.18	590.9	Plasma	30882.9	22512.8	24731.5	22465.8	28000.2	29476.5	36291.8	19858.6	27303.2	23977.4	11993.7	25718.6	27381.5	265501	170508	Complex/hybrid	2	2	0	NeuGc	Q61838_HexNAc(4)Hex(5)NeuGc(2)	Q61838_1443	Q61838_1443_HexNAc(4)Hex(5)NeuGc(2)_Plasma
Q61838_1443_HexNAc(4)Hex(5)NeuGc(2)	Q61838	1443	HexNAc(4)Hex(5)NeuGc(2)	4	5			2	>sp|Q61838|PZP_MOUSE Pregnancy zone protein OS=Mus musculus OX=10090 GN=Pzp PE=1 SV=3	Pzp	K.[+229.16293].LTN[+2236.76227]QTLGFSFAVEQDIPVK[+229.16293].N	LTNQTLGFSFAVEQDIPVK	231213_OE_RK_Plasma_TMT_HILIC_ZH	37799	74.145	2.6e-08	1201.06	4	4.36	530	Plasma	52854.1	56644.3	43963.3	45454	44990.5	56901.2	40897.2	48914.8	38608	29517.1	14471.2	48781.2	42967.7	458744	170509	Complex/hybrid	2	2	0	NeuGc	Q61838_HexNAc(4)Hex(5)NeuGc(2)	Q61838_1443	Q61838_1443_HexNAc(4)Hex(5)NeuGc(2)_Plasma
Q61838_1443_HexNAc(4)Hex(5)NeuGc(2)	Q61838	1443	HexNAc(4)Hex(5)NeuGc(2)	4	5			2	>sp|Q61838|PZP_MOUSE Pregnancy zone protein OS=Mus musculus OX=10090 GN=Pzp PE=1 SV=3	Pzp	K.[+229.16293].LTN[+2236.76227]QTLGFSFAVEQDIPVK[+229.16293].N	LTNQTLGFSFAVEQDIPVK	231213_OE_RK_Plasma_TMT_HILIC_ZH	38946	76.2939	3.7e-08	961.046	5	1.69	516.5	Plasma	29962	19425	28720	28142.3	33590.6	25888.2	31851.3	21954.3	30187.1	28661.7	10737	27968	27708.5	278382	170510	Complex/hybrid	2	2	0	NeuGc	Q61838_HexNAc(4)Hex(5)NeuGc(2)	Q61838_1443	Q61838_1443_HexNAc(4)Hex(5)NeuGc(2)_Plasma
Q61838_1443_HexNAc(4)Hex(5)NeuGc(2)	Q61838	1443	HexNAc(4)Hex(5)NeuGc(2)	4	5			2	>sp|Q61838|PZP_MOUSE Pregnancy zone protein OS=Mus musculus OX=10090 GN=Pzp PE=1 SV=3	Pzp	K.[+229.16293].LTN[+2236.76227]QTLGFSFAVEQDIPVK[+229.16293].N	LTNQTLGFSFAVEQDIPVK	231213_OE_RK_Plasma_TMT_HILIC_ZH	38261	75.0077	1.4e-07	961.248	5	3.29	491.2	Plasma	29222.5	27739	24711.4	25366	24167.1	25025.1	26476.8	21073.8	24837.7	22428.7	11364.7	26241.2	23968.4	251048	170511	Complex/hybrid	2	2	0	NeuGc	Q61838_HexNAc(4)Hex(5)NeuGc(2)	Q61838_1443	Q61838_1443_HexNAc(4)Hex(5)NeuGc(2)_Plasma
Q61838_1443_HexNAc(4)Hex(5)NeuGc(2)	Q61838	1443	HexNAc(4)Hex(5)NeuGc(2)	4	5			2	>sp|Q61838|PZP_MOUSE Pregnancy zone protein OS=Mus musculus OX=10090 GN=Pzp PE=1 SV=3	Pzp	K.[+229.16293].LTN[+2236.76227]QTLGFSFAVEQDIPVK[+229.16293].N	LTNQTLGFSFAVEQDIPVK	231213_OE_RK_Plasma_TMT_HILIC_ZH	39227	76.8245	3.2e-07	1201.06	4	5.48	479.9	Plasma	29977.3	40501.7	29129.1	26657.6	28097.8	46012.3	28930.8	29356.5	25547.3	18159	7051.97	30872.7	29601.2	302369	170512	Complex/hybrid	2	2	0	NeuGc	Q61838_HexNAc(4)Hex(5)NeuGc(2)	Q61838_1443	Q61838_1443_HexNAc(4)Hex(5)NeuGc(2)_Plasma
Q61838_1443_HexNAc(4)Hex(5)NeuGc(2)	Q61838	1443	HexNAc(4)Hex(5)NeuGc(2)	4	5			2	>sp|Q61838|PZP_MOUSE Pregnancy zone protein OS=Mus musculus OX=10090 GN=Pzp PE=1 SV=3	Pzp	K.[+229.16293].LTN[+2236.76227]QTLGFSFAVEQDIPVK[+229.16293].N	LTNQTLGFSFAVEQDIPVK	231213_OE_RK_Plasma_TMT_HILIC_ZH	38983	76.3664	7.3e-07	1201.31	4	3.26	415.7	Plasma	39266.4	48931.2	38191.7	33546.9	33385.9	47122.5	33027.2	33328.5	23429.2	21696.7	9672.39	38664.4	31720.8	351926	170513	Complex/hybrid	2	2	0	NeuGc	Q61838_HexNAc(4)Hex(5)NeuGc(2)	Q61838_1443	Q61838_1443_HexNAc(4)Hex(5)NeuGc(2)_Plasma
Q61838_1443_HexNAc(4)Hex(5)NeuGc(2)	Q61838	1443	HexNAc(4)Hex(5)NeuGc(2)	4	5			2	>sp|Q61838|PZP_MOUSE Pregnancy zone protein OS=Mus musculus OX=10090 GN=Pzp PE=1 SV=3	Pzp	K.[+229.16293].LTN[+2236.76227]QTLGFSFAVEQDIPVK[+229.16293].N	LTNQTLGFSFAVEQDIPVK	231213_OE_RK_Plasma_TMT_HILIC_ZH	37734	74.0222	1.1e-06	961.047	5	2.9	407.8	Plasma	61419	36577.3	57860.4	53230.7	64966.2	41372.9	90415.4	50785.9	73088.4	62941.6	36632	54810.7	63720.8	592658	170514	Complex/hybrid	2	2	0	NeuGc	Q61838_HexNAc(4)Hex(5)NeuGc(2)	Q61838_1443	Q61838_1443_HexNAc(4)Hex(5)NeuGc(2)_Plasma
Q61838_1443_HexNAc(4)Hex(5)Fuc(1)NeuGc(1)	Q61838	1443	HexNAc(4)Hex(5)Fuc(1)NeuGc(1)	4	5	1		1	>sp|Q61838|PZP_MOUSE Pregnancy zone protein OS=Mus musculus OX=10090 GN=Pzp PE=1 SV=3	Pzp	K.[+229.16293].LTN[+2075.72985]QTLGFSFAVEQDIPVK[+229.16293].N	LTNQTLGFSFAVEQDIPVK	231213_OE_RK_Plasma_TMT_HILIC_ZH	36433	71.5773	7.8e-12	1161.05	4	-1.01	723	Plasma	77549.1	79893.9	76151.3	67056.4	67141.8	141049	65187.1	78820.6	59590.8	57001.4	18769.3	73558.5	80329.8	769442	170515	Complex/hybrid	2	1	1	NeuGc	Q61838_HexNAc(4)Hex(5)Fuc(1)NeuGc(1)	Q61838_1443	Q61838_1443_HexNAc(4)Hex(5)Fuc(1)NeuGc(1)_Plasma
Q61838_1443_HexNAc(4)Hex(7)	Q61838	1443	HexNAc(4)Hex(7)	4	7				>sp|Q61838|PZP_MOUSE Pregnancy zone protein OS=Mus musculus OX=10090 GN=Pzp PE=1 SV=3	Pzp	K.[+229.16293].LTN[+1946.68725]QTLGFSFAVEQDIPVK[+229.16293].N	LTNQTLGFSFAVEQDIPVK	231213_OE_RK_Plasma_TMT_HILIC_ZH	36516	71.7358	1.2e-07	1504.72	3	5.47	533.5	Plasma	28515.9	41324.2	27531.7	25571.5	27385.7	36772.2	27848.2	30641.2	20257.9	21543.4	11940.7	30065.8	27412.6	287392	170516	Complex/hybrid	2	0	0	None	Q61838_HexNAc(4)Hex(7)	Q61838_1443	Q61838_1443_HexNAc(4)Hex(7)_Plasma
Q61838_1443_HexNAc(4)Hex(5)NeuGc(1)	Q61838	1443	HexNAc(4)Hex(5)NeuGc(1)	4	5			1	>sp|Q61838|PZP_MOUSE Pregnancy zone protein OS=Mus musculus OX=10090 GN=Pzp PE=1 SV=3	Pzp	K.[+229.16293].LTN[+1929.67194]QTLGFSFAVEQDIPVK[+229.16293].N	LTNQTLGFSFAVEQDIPVK	231213_OE_RK_Plasma_TMT_HILIC_ZH	36410	71.5335	4e-20	1498.71	3	4.19	1006.4	Plasma	27140.8	58416.7	23490.3	30948.3	17970	56744.3	15746.6	25501.7	12682.6	13511	6623.29	31593.2	24837.2	282152	170517	Complex/hybrid	2	1	0	NeuGc	Q61838_HexNAc(4)Hex(5)NeuGc(1)	Q61838_1443	Q61838_1443_HexNAc(4)Hex(5)NeuGc(1)_Plasma
Q61838_1443_HexNAc(4)Hex(5)NeuGc(1)	Q61838	1443	HexNAc(4)Hex(5)NeuGc(1)	4	5			1	>sp|Q61838|PZP_MOUSE Pregnancy zone protein OS=Mus musculus OX=10090 GN=Pzp PE=1 SV=3	Pzp	K.[+229.16293].LTN[+1929.67194]QTLGFSFAVEQDIPVK[+229.16293].N	LTNQTLGFSFAVEQDIPVK	231213_OE_RK_Plasma_TMT_HILIC_ZH	36663	72.0154	4.7e-19	1124.54	4	5.87	953.1	Plasma	65312.2	107179	60855.9	71243.6	48801.8	100406	44364.1	46784.3	37432.6	41553.8	14499.7	70678.4	54108.2	623933	170518	Complex/hybrid	2	1	0	NeuGc	Q61838_HexNAc(4)Hex(5)NeuGc(1)	Q61838_1443	Q61838_1443_HexNAc(4)Hex(5)NeuGc(1)_Plasma
Q61838_1443_HexNAc(4)Hex(5)NeuGc(1)	Q61838	1443	HexNAc(4)Hex(5)NeuGc(1)	4	5			1	>sp|Q61838|PZP_MOUSE Pregnancy zone protein OS=Mus musculus OX=10090 GN=Pzp PE=1 SV=3	Pzp	K.[+229.16293].LTN[+1929.67194]QTLGFSFAVEQDIPVK[+229.16293].N	LTNQTLGFSFAVEQDIPVK	231213_OE_RK_Plasma_TMT_HILIC_ZH	36475	71.6598	4.2e-17	1124.54	4	4.56	882.9	Plasma	98490.8	264982	88224.4	106973	68843.7	237269	56308.2	86225.2	45829.1	46776.7	29270	125503	94481.6	1.09992e+06	170519	Complex/hybrid	2	1	0	NeuGc	Q61838_HexNAc(4)Hex(5)NeuGc(1)	Q61838_1443	Q61838_1443_HexNAc(4)Hex(5)NeuGc(1)_Plasma
Q61838_1443_HexNAc(4)Hex(5)NeuGc(1)	Q61838	1443	HexNAc(4)Hex(5)NeuGc(1)	4	5			1	>sp|Q61838|PZP_MOUSE Pregnancy zone protein OS=Mus musculus OX=10090 GN=Pzp PE=1 SV=3	Pzp	K.[+229.16293].LTN[+1929.67194]QTLGFSFAVEQDIPVK[+229.16293].N	LTNQTLGFSFAVEQDIPVK	231213_OE_RK_Plasma_TMT_HILIC_ZH	36514	71.7324	3.7e-17	1499.04	3	3.14	856.7	Plasma	22188.4	39298.3	17678.8	21218.5	16095.2	42880.4	13451.5	20823.2	9277.55	13114.5	5096.78	23295.8	19909.4	216026	170520	Complex/hybrid	2	1	0	NeuGc	Q61838_HexNAc(4)Hex(5)NeuGc(1)	Q61838_1443	Q61838_1443_HexNAc(4)Hex(5)NeuGc(1)_Plasma
Q61838_1443_HexNAc(4)Hex(5)NeuGc(1)	Q61838	1443	HexNAc(4)Hex(5)NeuGc(1)	4	5			1	>sp|Q61838|PZP_MOUSE Pregnancy zone protein OS=Mus musculus OX=10090 GN=Pzp PE=1 SV=3	Pzp	K.[+229.16293].LTN[+1929.67194]QTLGFSFAVEQDIPVK[+229.16293].N	LTNQTLGFSFAVEQDIPVK	231213_OE_RK_Plasma_TMT_HILIC_ZH	36293	71.3143	3.3e-16	1124.54	4	3.37	830.4	Plasma	92430.5	150508	92232.2	95153.6	78090.6	141955	78338.5	79132.8	61046.3	58977.6	18655.1	101683	83890.1	927865	170521	Complex/hybrid	2	1	0	NeuGc	Q61838_HexNAc(4)Hex(5)NeuGc(1)	Q61838_1443	Q61838_1443_HexNAc(4)Hex(5)NeuGc(1)_Plasma
Q61838_1443_HexNAc(4)Hex(5)NeuGc(1)	Q61838	1443	HexNAc(4)Hex(5)NeuGc(1)	4	5			1	>sp|Q61838|PZP_MOUSE Pregnancy zone protein OS=Mus musculus OX=10090 GN=Pzp PE=1 SV=3	Pzp	K.[+229.16293].LTN[+1929.67194]QTLGFSFAVEQDIPVK[+229.16293].N	LTNQTLGFSFAVEQDIPVK	231213_OE_RK_Plasma_TMT_HILIC_ZH	36557	71.8147	4e-12	899.831	5	4.44	647.6	Plasma	40874.8	48497	40563.5	40230.3	42257.5	44699.8	49777.9	32638.1	37840.8	35320.6	14055.5	42484.6	40055.4	412700	170522	Complex/hybrid	2	1	0	NeuGc	Q61838_HexNAc(4)Hex(5)NeuGc(1)	Q61838_1443	Q61838_1443_HexNAc(4)Hex(5)NeuGc(1)_Plasma
Q61838_1443_HexNAc(4)Hex(5)NeuGc(1)	Q61838	1443	HexNAc(4)Hex(5)NeuGc(1)	4	5			1	>sp|Q61838|PZP_MOUSE Pregnancy zone protein OS=Mus musculus OX=10090 GN=Pzp PE=1 SV=3	Pzp	K.[+229.16293].LTN[+1929.67194]QTLGFSFAVEQDIPVK[+229.16293].N	LTNQTLGFSFAVEQDIPVK	231213_OE_RK_Plasma_TMT_HILIC_ZH	36442	71.5941	1.4e-08	899.63	5	3.95	571.3	Plasma	118012	84872.7	105133	111041	113017	82840.3	127370	90943	95238.2	103203	43428.4	106415	99918.9	1.03167e+06	170523	Complex/hybrid	2	1	0	NeuGc	Q61838_HexNAc(4)Hex(5)NeuGc(1)	Q61838_1443	Q61838_1443_HexNAc(4)Hex(5)NeuGc(1)_Plasma
Q61838_1443_HexNAc(4)Hex(5)NeuGc(1)	Q61838	1443	HexNAc(4)Hex(5)NeuGc(1)	4	5			1	>sp|Q61838|PZP_MOUSE Pregnancy zone protein OS=Mus musculus OX=10090 GN=Pzp PE=1 SV=3	Pzp	K.[+229.16293].LTN[+1929.67194]QTLGFSFAVEQDIPVK[+229.16293].N	LTNQTLGFSFAVEQDIPVK	231213_OE_RK_Plasma_TMT_HILIC_ZH	36346	71.4156	1.4e-08	899.831	5	4.44	566.6	Plasma	53607.9	53691.8	50996.1	49553.1	46381.7	55188.6	55832.5	48602.1	45242.2	48408.3	15154.3	50846.1	50654.7	507504	170524	Complex/hybrid	2	1	0	NeuGc	Q61838_HexNAc(4)Hex(5)NeuGc(1)	Q61838_1443	Q61838_1443_HexNAc(4)Hex(5)NeuGc(1)_Plasma
Q61838_1443_HexNAc(4)Hex(5)NeuGc(1)	Q61838	1443	HexNAc(4)Hex(5)NeuGc(1)	4	5			1	>sp|Q61838|PZP_MOUSE Pregnancy zone protein OS=Mus musculus OX=10090 GN=Pzp PE=1 SV=3	Pzp	K.[+229.16293].LTN[+1929.67194]QTLGFSFAVEQDIPVK[+229.16293].N	LTNQTLGFSFAVEQDIPVK	231213_OE_RK_Plasma_TMT_HILIC_ZH	36311	71.3464	7.9e-10	899.629	5	3.61	559	Plasma	125667	93910.2	116266	117497	127396	88354.8	143656	114034	112057	115565	31647.3	116147	114733	1.1544e+06	170525	Complex/hybrid	2	1	0	NeuGc	Q61838_HexNAc(4)Hex(5)NeuGc(1)	Q61838_1443	Q61838_1443_HexNAc(4)Hex(5)NeuGc(1)_Plasma
Q61838_1443_HexNAc(4)Hex(5)NeuGc(1)	Q61838	1443	HexNAc(4)Hex(5)NeuGc(1)	4	5			1	>sp|Q61838|PZP_MOUSE Pregnancy zone protein OS=Mus musculus OX=10090 GN=Pzp PE=1 SV=3	Pzp	K.[+229.16293].LTN[+1929.67194]QTLGFSFAVEQDIPVK[+229.16293].N	LTNQTLGFSFAVEQDIPVK	231213_OE_RK_Plasma_TMT_HILIC_ZH	36755	72.1878	9.7e-07	899.833	5	6.61	434.8	Plasma	29946.6	23281.5	28190.9	28382.7	32981.1	23742.4	37111.5	27443.4	23851.3	26760.1	10614.9	28556.6	27781.7	281692	170526	Complex/hybrid	2	1	0	NeuGc	Q61838_HexNAc(4)Hex(5)NeuGc(1)	Q61838_1443	Q61838_1443_HexNAc(4)Hex(5)NeuGc(1)_Plasma
Q61838_1443_HexNAc(4)Hex(5)NeuGc(1)	Q61838	1443	HexNAc(4)Hex(5)NeuGc(1)	4	5			1	>sp|Q61838|PZP_MOUSE Pregnancy zone protein OS=Mus musculus OX=10090 GN=Pzp PE=1 SV=3	Pzp	K.[+229.16293].LTN[+1929.67194]QTLGFSFAVEQDIPVK[+229.16293].N	LTNQTLGFSFAVEQDIPVK	231213_OE_RK_Plasma_TMT_HILIC_ZH	36856	72.3795	2.6e-06	1124.54	4	4.56	378.5	Plasma	123831	78017.9	98870.4	90753.4	75562.3	63551.9	62284.5	57140.6	47819.9	43624.1	16227.2	93407	54884.2	741456	170527	Complex/hybrid	2	1	0	NeuGc	Q61838_HexNAc(4)Hex(5)NeuGc(1)	Q61838_1443	Q61838_1443_HexNAc(4)Hex(5)NeuGc(1)_Plasma
P22599_64_HexNAc(3)Hex(2)Fuc(1)	P22599	64	HexNAc(3)Hex(2)Fuc(1)	3	2	1			>sp|P22599|A1AT2_MOUSE Alpha-1-antitrypsin 1-2 OS=Mus musculus OX=10090 GN=Serpina1b PE=1 SV=2	Serpina1b	K.[+229.16293].DQSPASHEIATNLGDFAISLYRELVHQSN[+1079.40167]TSN[+0.98402]IFFSPVSIATAFAMLSLGSK[+229.16293].G	DQSPASHEIATNLGDFAISLYRELVHQSNTSNIFFSPVSIATAFAMLSLGSK	231213_OE_RK_Plasma_TMT_HILIC_ZH	50188	97.569	3.4e-06	1425.3	5	-7.1	251.2	Plasma	23332.7	15608.4	13286	10610.1	18429.3	22201.9	11350.7	11958.4	12653.5	7047.66	3788.19	16253.3	13042.5	146479	170528	Complex/hybrid	1	0	1	None	P22599_HexNAc(3)Hex(2)Fuc(1)	P22599_64	P22599_64_HexNAc(3)Hex(2)Fuc(1)_Plasma	Yes		Yes					Yes
P22599_64_HexNAc(9)Hex(6)Fuc(1)	P22599	64	HexNAc(9)Hex(6)Fuc(1)	9	6	1			>sp|P22599|A1AT2_MOUSE Alpha-1-antitrypsin 1-2 OS=Mus musculus OX=10090 GN=Serpina1b PE=1 SV=2	Serpina1b	R.[+229.16293].ELVHQSN[+2946.08920]TSNIFFSPVSIATAFAM[+15.99492]LSLGSK[+229.16293]GDTHTQILEGLQFN[+0.98402]LTQTSEADIHK[+229.16293].S	ELVHQSNTSNIFFSPVSIATAFAMLSLGSKGDTHTQILEGLQFNLTQTSEADIHK	231213_OE_RK_Plasma_TMT_HILIC_ZH	49019	95.3491	6.9e-07	1203.82	8	-3.86	321.8	Plasma	106255	47894.3	68675.7	65303.4	64554.3	60320.3	50955.1	54355.5	42875.2	42250.9	14678.3	70536.6	50151.4	603440	170529	Complex/hybrid	≥3	0	1	None	P22599_HexNAc(9)Hex(6)Fuc(1)	P22599_64	P22599_64_HexNAc(9)Hex(6)Fuc(1)_Plasma	Yes		Yes					Yes
P22599_64_HexNAc(4)Hex(5)Fuc(3)NeuGc(2)	P22599	64	HexNAc(4)Hex(5)Fuc(3)NeuGc(2)	4	5	3		2	>sp|P22599|A1AT2_MOUSE Alpha-1-antitrypsin 1-2 OS=Mus musculus OX=10090 GN=Serpina1b PE=1 SV=2	Serpina1b	R.[+229.16293].ELVHQSN[+2674.93600]TSNIFFSPVSIATAFAM[+15.99492]LSLGSK[+229.16293]GDTHTQILEGLQFN[+0.98402]LTQTSEADIHK[+229.16293].S	ELVHQSNTSNIFFSPVSIATAFAMLSLGSKGDTHTQILEGLQFNLTQTSEADIHK	231213_OE_RK_Plasma_TMT_HILIC_ZH	48370	94.1235	4.5e-07	1169.81	8	4	331.3	Plasma	119874	78407.3	109317	109329	102053	91428.1	70472.6	92177.7	83607.3	66177.6	15503	103796	80772.7	922844	170530	Complex/hybrid	2	2	≥3	NeuGc	P22599_HexNAc(4)Hex(5)Fuc(3)NeuGc(2)	P22599_64	P22599_64_HexNAc(4)Hex(5)Fuc(3)NeuGc(2)_Plasma	Yes		Yes					Yes
P22599_64_HexNAc(8)Hex(7)Fuc(2)NeuAc(1)	P22599	64	HexNAc(8)Hex(7)Fuc(2)NeuAc(1)	8	7	2	1		>sp|P22599|A1AT2_MOUSE Alpha-1-antitrypsin 1-2 OS=Mus musculus OX=10090 GN=Serpina1b PE=1 SV=2	Serpina1b	R.[+229.16293].ELVHQSN[+3342.21598]TSN[+0.98402]IFFSPVSIATAFAM[+15.99492]LSLGSK[+229.16293].G	ELVHQSNTSNIFFSPVSIATAFAMLSLGSK	231213_OE_RK_Plasma_TMT_HILIC_ZH	51143	99.3808	0.0038	1403.82	5	-9.67	145	Plasma	49562.4	39620.5	43693	43919.6	43423.8	41242.8	33992.4	35185.1	29342	25517.6	7250.61	44043.9	33056	385499	170531	Complex/hybrid	≥3	1	2	NeuAc	P22599_HexNAc(8)Hex(7)Fuc(2)NeuAc(1)	P22599_64	P22599_64_HexNAc(8)Hex(7)Fuc(2)NeuAc(1)_Plasma	Yes		Yes					Yes
P22599_64_HexNAc(6)Hex(6)Fuc(1)NeuGc(3)	P22599	64	HexNAc(6)Hex(6)Fuc(1)NeuGc(3)	6	6	1		3	>sp|P22599|A1AT2_MOUSE Alpha-1-antitrypsin 1-2 OS=Mus musculus OX=10090 GN=Serpina1b PE=1 SV=2	Serpina1b	R.[+229.16293].ELVHQSN[+3258.12208]TSNIFFSPVSIATAFAM[+15.99492]LSLGSK[+229.16293].G	ELVHQSNTSNIFFSPVSIATAFAMLSLGSK	231213_OE_RK_Plasma_TMT_HILIC_ZH	50658	98.4602	1.6e-06	1386.42	5	1.04	290.4	Plasma	19530	17486.8	12118.2	10374.3	14194	13766.7	8914.97	12311.2	7513.8	5175.29	2740.48	14740.6	9536.39	121385	170532	Complex/hybrid	≥3	>3	1	NeuGc	P22599_HexNAc(6)Hex(6)Fuc(1)NeuGc(3)	P22599_64	P22599_64_HexNAc(6)Hex(6)Fuc(1)NeuGc(3)_Plasma	Yes		Yes					Yes
P22599_64_HexNAc(8)Hex(7)Fuc(3)	P22599	64	HexNAc(8)Hex(7)Fuc(3)	8	7	3			>sp|P22599|A1AT2_MOUSE Alpha-1-antitrypsin 1-2 OS=Mus musculus OX=10090 GN=Serpina1b PE=1 SV=2	Serpina1b	R.[+229.16293].ELVHQSN[+3197.17847]TSNIFFSPVSIATAFAM[+15.99492]LSLGSK[+229.16293].G	ELVHQSNTSNIFFSPVSIATAFAMLSLGSK	231213_OE_RK_Plasma_TMT_HILIC_ZH	51032	99.1699	1.2e-06	1374.62	5	-8.75	332.9	Plasma	34576	25858.7	19478.2	17481.8	26897	24306.2	15817.5	16828.7	13435.7	13213.9	7364.8	24858.3	16720.4	207894	170533	Complex/hybrid	≥3	0	≥3	None	P22599_HexNAc(8)Hex(7)Fuc(3)	P22599_64	P22599_64_HexNAc(8)Hex(7)Fuc(3)_Plasma	Yes		Yes					Yes
P22599_64_HexNAc(7)Hex(7)Fuc(2)NeuAc(1)	P22599	64	HexNAc(7)Hex(7)Fuc(2)NeuAc(1)	7	7	2	1		>sp|P22599|A1AT2_MOUSE Alpha-1-antitrypsin 1-2 OS=Mus musculus OX=10090 GN=Serpina1b PE=1 SV=2	Serpina1b	R.[+229.16293].ELVHQSN[+3139.13661]TSNIFFSPVSIATAFAMLSLGSK[+229.16293].G	ELVHQSNTSNIFFSPVSIATAFAMLSLGSK	231213_OE_RK_Plasma_TMT_HILIC_ZH	49937	97.0935	3.5e-06	1359.43	5	7.29	237.1	Plasma	35792.5	39338.6	19464.7	21456	20619	21615.2	10274.1	11650	9475.35	6321.31	2672.2	27334.1	11867.2	196007	170534	Complex/hybrid	≥3	1	2	NeuAc	P22599_HexNAc(7)Hex(7)Fuc(2)NeuAc(1)	P22599_64	P22599_64_HexNAc(7)Hex(7)Fuc(2)NeuAc(1)_Plasma	Yes		Yes					Yes
P22599_64_HexNAc(5)Hex(6)Fuc(1)NeuGc(3)	P22599	64	HexNAc(5)Hex(6)Fuc(1)NeuGc(3)	5	6	1		3	>sp|P22599|A1AT2_MOUSE Alpha-1-antitrypsin 1-2 OS=Mus musculus OX=10090 GN=Serpina1b PE=1 SV=2	Serpina1b	R.[+229.16293].ELVHQSN[+3055.04271]TSNIFFSPVSIATAFAM[+15.99492]LSLGSK[+229.16293].G	ELVHQSNTSNIFFSPVSIATAFAMLSLGSK	231213_OE_RK_Plasma_TMT_HILIC_ZH	50710	98.5596	2.8e-06	1346.01	5	6.05	259.2	Plasma	22464.2	20084.3	13073	10497.6	13339.1	31890.9	8745.59	16135.5	6208.44	6930.06	0	15891.7	13982.1	149369	170535	Complex/hybrid	≥3	>3	1	NeuGc	P22599_HexNAc(5)Hex(6)Fuc(1)NeuGc(3)	P22599_64	P22599_64_HexNAc(5)Hex(6)Fuc(1)NeuGc(3)_Plasma	Yes		Yes					Yes
P22599_64_HexNAc(5)Hex(6)Fuc(1)NeuGc(3)	P22599	64	HexNAc(5)Hex(6)Fuc(1)NeuGc(3)	5	6	1		3	>sp|P22599|A1AT2_MOUSE Alpha-1-antitrypsin 1-2 OS=Mus musculus OX=10090 GN=Serpina1b PE=1 SV=2	Serpina1b	R.[+229.16293].ELVHQSN[+3055.04271]TSNIFFSPVSIATAFAMLSLGSK[+229.16293].G	ELVHQSNTSNIFFSPVSIATAFAMLSLGSK	231213_OE_RK_Plasma_TMT_HILIC_ZH	50689	98.5174	8.3e-14	1678.01	4	2.05	688.9	Plasma	29806.4	26309	11602.4	11482.7	11735.9	47666.9	9037.58	21229.5	4311.65	6675.82	1875.45	18187.3	17784.3	179858	170536	Complex/hybrid	≥3	>3	1	NeuGc	P22599_HexNAc(5)Hex(6)Fuc(1)NeuGc(3)	P22599_64	P22599_64_HexNAc(5)Hex(6)Fuc(1)NeuGc(3)_Plasma	Yes		Yes					Yes
P22599_64_HexNAc(5)Hex(6)Fuc(1)NeuGc(3)	P22599	64	HexNAc(5)Hex(6)Fuc(1)NeuGc(3)	5	6	1		3	>sp|P22599|A1AT2_MOUSE Alpha-1-antitrypsin 1-2 OS=Mus musculus OX=10090 GN=Serpina1b PE=1 SV=2	Serpina1b	R.[+229.16293].ELVHQSN[+3055.04271]TSNIFFSPVSIATAFAMLSLGSK[+229.16293].G	ELVHQSNTSNIFFSPVSIATAFAMLSLGSK	231213_OE_RK_Plasma_TMT_HILIC_ZH	50603	98.3575	7.3e-12	1342.61	5	1.96	584.2	Plasma	26527.2	19383.7	13064.5	13254.4	14565	48076.1	10892.2	19892.1	9290.18	8691.06	2849.08	17359	19368.3	183636	170537	Complex/hybrid	≥3	>3	1	NeuGc	P22599_HexNAc(5)Hex(6)Fuc(1)NeuGc(3)	P22599_64	P22599_64_HexNAc(5)Hex(6)Fuc(1)NeuGc(3)_Plasma	Yes		Yes					Yes
P22599_64_HexNAc(5)Hex(6)Fuc(1)NeuGc(3)	P22599	64	HexNAc(5)Hex(6)Fuc(1)NeuGc(3)	5	6	1		3	>sp|P22599|A1AT2_MOUSE Alpha-1-antitrypsin 1-2 OS=Mus musculus OX=10090 GN=Serpina1b PE=1 SV=2	Serpina1b	R.[+229.16293].ELVHQSN[+3055.04271]TSNIFFSPVSIATAFAMLSLGSK[+229.16293].G	ELVHQSNTSNIFFSPVSIATAFAMLSLGSK	231213_OE_RK_Plasma_TMT_HILIC_ZH	50815	98.7585	5.5e-10	1342.61	5	2.83	500.3	Plasma	12594.5	8160.65	6486.71	7280.07	6536.09	10066	5476.34	7338.98	5784.06	5198.14	1393.54	8211.61	6772.7	74921.6	170538	Complex/hybrid	≥3	>3	1	NeuGc	P22599_HexNAc(5)Hex(6)Fuc(1)NeuGc(3)	P22599_64	P22599_64_HexNAc(5)Hex(6)Fuc(1)NeuGc(3)_Plasma	Yes		Yes					Yes
P22599_64_HexNAc(5)Hex(6)Fuc(1)NeuGc(3)	P22599	64	HexNAc(5)Hex(6)Fuc(1)NeuGc(3)	5	6	1		3	>sp|P22599|A1AT2_MOUSE Alpha-1-antitrypsin 1-2 OS=Mus musculus OX=10090 GN=Serpina1b PE=1 SV=2	Serpina1b	R.[+229.16293].ELVHQSN[+3055.04271]TSNIFFSPVSIATAFAMLSLGSK[+229.16293].G	ELVHQSNTSNIFFSPVSIATAFAMLSLGSK	231213_OE_RK_Plasma_TMT_HILIC_ZH	50686	98.5124	2.3e-09	1119.18	6	2.18	446.6	Plasma	32502.2	26222.5	20978.9	18387.1	19567.2	44018.7	14039.5	24519.6	10790.5	10758	4249.45	23531.6	20825.3	221784	170539	Complex/hybrid	≥3	>3	1	NeuGc	P22599_HexNAc(5)Hex(6)Fuc(1)NeuGc(3)	P22599_64	P22599_64_HexNAc(5)Hex(6)Fuc(1)NeuGc(3)_Plasma	Yes		Yes					Yes
P22599_64_HexNAc(6)Hex(7)NeuGc(2)	P22599	64	HexNAc(6)Hex(7)NeuGc(2)	6	7			2	>sp|P22599|A1AT2_MOUSE Alpha-1-antitrypsin 1-2 OS=Mus musculus OX=10090 GN=Serpina1b PE=1 SV=2	Serpina1b	R.[+229.16293].ELVHQSN[+2967.02666]TSNIFFSPVSIATAFAMLSLGSK[+229.16293].G	ELVHQSNTSNIFFSPVSIATAFAMLSLGSK	231213_OE_RK_Plasma_TMT_HILIC_ZH	50169	97.5337	1.4e-11	1325.4	5	0.36	598.4	Plasma	73325.4	53072.1	45588.7	42848.6	56859	47842.5	33590.4	42848.4	31036.3	31845.5	8475.37	54338.8	37432.6	458857	170540	Complex/hybrid	≥3	2	0	NeuGc	P22599_HexNAc(6)Hex(7)NeuGc(2)	P22599_64	P22599_64_HexNAc(6)Hex(7)NeuGc(2)_Plasma	Yes		Yes					Yes
P22599_64_HexNAc(6)Hex(7)NeuGc(2)	P22599	64	HexNAc(6)Hex(7)NeuGc(2)	6	7			2	>sp|P22599|A1AT2_MOUSE Alpha-1-antitrypsin 1-2 OS=Mus musculus OX=10090 GN=Serpina1b PE=1 SV=2	Serpina1b	R.[+229.16293].ELVHQSN[+2967.02666]TSNIFFSPVSIATAFAMLSLGSK[+229.16293].G	ELVHQSNTSNIFFSPVSIATAFAMLSLGSK	231213_OE_RK_Plasma_TMT_HILIC_ZH	50182	97.5589	2.7e-10	1325.41	5	3.14	551.6	Plasma	28852	18440.8	15270.3	13094.3	17142.3	17522	10895.3	13693.5	8316.21	6053.05	2633.49	18559.9	11296	149280	170541	Complex/hybrid	≥3	2	0	NeuGc	P22599_HexNAc(6)Hex(7)NeuGc(2)	P22599_64	P22599_64_HexNAc(6)Hex(7)NeuGc(2)_Plasma	Yes		Yes					Yes
P22599_64_HexNAc(5)Hex(7)Fuc(1)NeuGc(2)	P22599	64	HexNAc(5)Hex(7)Fuc(1)NeuGc(2)	5	7	1		2	>sp|P22599|A1AT2_MOUSE Alpha-1-antitrypsin 1-2 OS=Mus musculus OX=10090 GN=Serpina1b PE=1 SV=2	Serpina1b	R.[+229.16293].ELVHQSN[+2910.00520]TSNIFFSPVSIATAFAM[+15.99492]LSLGSK[+229.16293].G	ELVHQSNTSNIFFSPVSIATAFAMLSLGSK	231213_OE_RK_Plasma_TMT_HILIC_ZH	50055	97.3162	9.3e-14	1646.25	4	2.74	682.5	Plasma	37499.8	37705	20039.7	14872.5	21081.2	25985.6	11091.7	14443.4	9103.02	5950.23	2714.22	26239.6	13314.8	197772	170542	Complex/hybrid	≥3	2	1	NeuGc	P22599_HexNAc(5)Hex(7)Fuc(1)NeuGc(2)	P22599_64	P22599_64_HexNAc(5)Hex(7)Fuc(1)NeuGc(2)_Plasma	Yes		Yes					Yes
P22599_64_HexNAc(5)Hex(7)Fuc(1)NeuGc(2)	P22599	64	HexNAc(5)Hex(7)Fuc(1)NeuGc(2)	5	7	1		2	>sp|P22599|A1AT2_MOUSE Alpha-1-antitrypsin 1-2 OS=Mus musculus OX=10090 GN=Serpina1b PE=1 SV=2	Serpina1b	R.[+229.16293].ELVHQSN[+2910.00520]TSNIFFSPVSIATAFAM[+15.99492]LSLGSK[+229.16293].G	ELVHQSNTSNIFFSPVSIATAFAMLSLGSK	231213_OE_RK_Plasma_TMT_HILIC_ZH	49994	97.2015	1.3e-10	1316.8	5	2.19	560.5	Plasma	32304	29696.6	19088.1	19464.8	19978.1	20116.8	10955.7	14870.9	9264.99	7971.75	4354.27	24106.3	12636	183712	170543	Complex/hybrid	≥3	2	1	NeuGc	P22599_HexNAc(5)Hex(7)Fuc(1)NeuGc(2)	P22599_64	P22599_64_HexNAc(5)Hex(7)Fuc(1)NeuGc(2)_Plasma	Yes		Yes					Yes
P22599_64_HexNAc(5)Hex(7)Fuc(1)NeuGc(2)	P22599	64	HexNAc(5)Hex(7)Fuc(1)NeuGc(2)	5	7	1		2	>sp|P22599|A1AT2_MOUSE Alpha-1-antitrypsin 1-2 OS=Mus musculus OX=10090 GN=Serpina1b PE=1 SV=2	Serpina1b	R.[+229.16293].ELVHQSN[+2910.00520]TSNIFFSPVSIATAFAM[+15.99492]LSLGSK[+229.16293].G	ELVHQSNTSNIFFSPVSIATAFAMLSLGSK	231213_OE_RK_Plasma_TMT_HILIC_ZH	50657	98.4585	1.6e-07	1646.25	4	5.04	410.4	Plasma	40514.3	46445.6	21590.4	15155.3	17459.6	29093.2	7669.31	12029.8	5432.57	4118.95	2843.07	28233	11668.8	199509	170544	Complex/hybrid	≥3	2	1	NeuGc	P22599_HexNAc(5)Hex(7)Fuc(1)NeuGc(2)	P22599_64	P22599_64_HexNAc(5)Hex(7)Fuc(1)NeuGc(2)_Plasma	Yes		Yes					Yes
P22599_64_HexNAc(5)Hex(7)Fuc(1)NeuGc(2)	P22599	64	HexNAc(5)Hex(7)Fuc(1)NeuGc(2)	5	7	1		2	>sp|P22599|A1AT2_MOUSE Alpha-1-antitrypsin 1-2 OS=Mus musculus OX=10090 GN=Serpina1b PE=1 SV=2	Serpina1b	R.[+229.16293].ELVHQSN[+2910.00520]TSNIFFSPVSIATAFAM[+15.99492]LSLGSK[+229.16293].G	ELVHQSNTSNIFFSPVSIATAFAMLSLGSK	231213_OE_RK_Plasma_TMT_HILIC_ZH	50656	98.4568	1.9e-06	1317	5	5.26	258	Plasma	101216	106795	52767.7	38316.5	46276.5	71309.8	17844	28179.3	11317.9	13346.2	5789.14	69074.4	28399.4	487369	170545	Complex/hybrid	≥3	2	1	NeuGc	P22599_HexNAc(5)Hex(7)Fuc(1)NeuGc(2)	P22599_64	P22599_64_HexNAc(5)Hex(7)Fuc(1)NeuGc(2)_Plasma	Yes		Yes					Yes
P22599_64_HexNAc(5)Hex(6)NeuGc(3)	P22599	64	HexNAc(5)Hex(6)NeuGc(3)	5	6			3	>sp|P22599|A1AT2_MOUSE Alpha-1-antitrypsin 1-2 OS=Mus musculus OX=10090 GN=Serpina1b PE=1 SV=2	Serpina1b	R.[+229.16293].ELVHQSN[+2908.98480]TSNIFFSPVSIATAFAM[+15.99492]LSLGSK[+229.16293].G	ELVHQSNTSNIFFSPVSIATAFAMLSLGSK	231213_OE_RK_Plasma_TMT_HILIC_ZH	50024	97.2571	3.2e-10	1097.5	6	1.36	521.7	Plasma	83967.1	57093.2	57463.3	47985.2	58120.3	52255.5	53174.2	36020.8	45435.5	32186.7	19659.4	60925.8	43814.5	523702	170546	Complex/hybrid	≥3	>3	0	NeuGc	P22599_HexNAc(5)Hex(6)NeuGc(3)	P22599_64	P22599_64_HexNAc(5)Hex(6)NeuGc(3)_Plasma	Yes		Yes					Yes
P22599_64_HexNAc(5)Hex(6)NeuGc(3)	P22599	64	HexNAc(5)Hex(6)NeuGc(3)	5	6			3	>sp|P22599|A1AT2_MOUSE Alpha-1-antitrypsin 1-2 OS=Mus musculus OX=10090 GN=Serpina1b PE=1 SV=2	Serpina1b	R.[+229.16293].ELVHQSN[+2908.98480]TSNIFFSPVSIATAFAM[+15.99492]LSLGSK[+229.16293].G	ELVHQSNTSNIFFSPVSIATAFAMLSLGSK	231213_OE_RK_Plasma_TMT_HILIC_ZH	50071	97.35	6.9e-10	1097.5	6	3.81	513.1	Plasma	100944	61510.9	73075.5	59886.9	74021.9	55299.2	61261.7	45905.9	55824.2	49438.8	20231.3	73887.9	53546	637169	170547	Complex/hybrid	≥3	>3	0	NeuGc	P22599_HexNAc(5)Hex(6)NeuGc(3)	P22599_64	P22599_64_HexNAc(5)Hex(6)NeuGc(3)_Plasma	Yes		Yes					Yes
P22599_64_HexNAc(5)Hex(6)NeuGc(3)	P22599	64	HexNAc(5)Hex(6)NeuGc(3)	5	6			3	>sp|P22599|A1AT2_MOUSE Alpha-1-antitrypsin 1-2 OS=Mus musculus OX=10090 GN=Serpina1b PE=1 SV=2	Serpina1b	R.[+229.16293].ELVHQSN[+2908.98480]TSNIFFSPVSIATAFAM[+15.99492]LSLGSK[+229.16293].G	ELVHQSNTSNIFFSPVSIATAFAMLSLGSK	231213_OE_RK_Plasma_TMT_HILIC_ZH	50184	97.5623	3.5e-06	1316.81	5	8.45	282.1	Plasma	23051.9	18497.4	15826.4	12580.1	15645.2	21866.1	12253.5	12577.9	10276.8	7844	3479.41	17120.2	12963.7	150419	170548	Complex/hybrid	≥3	>3	0	NeuGc	P22599_HexNAc(5)Hex(6)NeuGc(3)	P22599_64	P22599_64_HexNAc(5)Hex(6)NeuGc(3)_Plasma	Yes		Yes					Yes
P22599_64_HexNAc(5)Hex(6)NeuGc(3)	P22599	64	HexNAc(5)Hex(6)NeuGc(3)	5	6			3	>sp|P22599|A1AT2_MOUSE Alpha-1-antitrypsin 1-2 OS=Mus musculus OX=10090 GN=Serpina1b PE=1 SV=2	Serpina1b	R.[+229.16293].ELVHQSN[+2908.98480]TSNIFFSPVSIATAFAM[+15.99492]LSLGSK[+229.16293].G	ELVHQSNTSNIFFSPVSIATAFAMLSLGSK	231213_OE_RK_Plasma_TMT_HILIC_ZH	50662	98.467	0.0046	1097.67	6	9.05	216.7	Plasma	39031.5	26245.3	21661.1	19094.9	21649.6	27752.9	18081.4	15882.6	14307.2	13876.6	5875.45	25536.5	17980.1	217583	170549	Complex/hybrid	≥3	>3	0	NeuGc	P22599_HexNAc(5)Hex(6)NeuGc(3)	P22599_64	P22599_64_HexNAc(5)Hex(6)NeuGc(3)_Plasma	Yes		Yes					Yes
P22599_64_HexNAc(5)Hex(7)Fuc(1)NeuGc(2)	P22599	64	HexNAc(5)Hex(7)Fuc(1)NeuGc(2)	5	7	1		2	>sp|P22599|A1AT2_MOUSE Alpha-1-antitrypsin 1-2 OS=Mus musculus OX=10090 GN=Serpina1b PE=1 SV=2	Serpina1b	R.[+229.16293].ELVHQSN[+2910.00520]TSNIFFSPVSIATAFAMLSLGSK[+229.16293].G	ELVHQSNTSNIFFSPVSIATAFAMLSLGSK	231213_OE_RK_Plasma_TMT_HILIC_ZH	50608	98.3659	8.3e-17	1641.75	4	1.66	825	Plasma	93262.3	90570.4	44659.7	29823.2	44966.6	63322	15359.2	27625.4	8509.38	8735.98	5179.56	60656.5	24710.4	426834	170550	Complex/hybrid	≥3	2	1	NeuGc	P22599_HexNAc(5)Hex(7)Fuc(1)NeuGc(2)	P22599_64	P22599_64_HexNAc(5)Hex(7)Fuc(1)NeuGc(2)_Plasma	Yes		Yes					Yes
P22599_64_HexNAc(5)Hex(7)Fuc(1)NeuGc(2)	P22599	64	HexNAc(5)Hex(7)Fuc(1)NeuGc(2)	5	7	1		2	>sp|P22599|A1AT2_MOUSE Alpha-1-antitrypsin 1-2 OS=Mus musculus OX=10090 GN=Serpina1b PE=1 SV=2	Serpina1b	R.[+229.16293].ELVHQSN[+2910.00520]TSNIFFSPVSIATAFAMLSLGSK[+229.16293].G	ELVHQSNTSNIFFSPVSIATAFAMLSLGSK	231213_OE_RK_Plasma_TMT_HILIC_ZH	50190	97.5724	7e-12	1313.6	5	2.11	583.7	Plasma	25779.2	22020.1	18084.8	16280	20275.7	18205.5	12096.4	11606	8681.53	6950.52	3158.39	20488	11508	159980	170551	Complex/hybrid	≥3	2	1	NeuGc	P22599_HexNAc(5)Hex(7)Fuc(1)NeuGc(2)	P22599_64	P22599_64_HexNAc(5)Hex(7)Fuc(1)NeuGc(2)_Plasma	Yes		Yes					Yes
P22599_64_HexNAc(5)Hex(7)Fuc(1)NeuGc(2)	P22599	64	HexNAc(5)Hex(7)Fuc(1)NeuGc(2)	5	7	1		2	>sp|P22599|A1AT2_MOUSE Alpha-1-antitrypsin 1-2 OS=Mus musculus OX=10090 GN=Serpina1b PE=1 SV=2	Serpina1b	R.[+229.16293].ELVHQSN[+2910.00520]TSNIFFSPVSIATAFAMLSLGSK[+229.16293].G	ELVHQSNTSNIFFSPVSIATAFAMLSLGSK	231213_OE_RK_Plasma_TMT_HILIC_ZH	50641	98.4266	1.1e-05	938.715	7	-0.38	294.8	Plasma	48194.1	32004.6	38352.8	30534.6	39607.1	35580.6	34894.7	31605.4	30340.8	25583.2	17402	37738.6	31601	346698	170552	Complex/hybrid	≥3	2	1	NeuGc	P22599_HexNAc(5)Hex(7)Fuc(1)NeuGc(2)	P22599_64	P22599_64_HexNAc(5)Hex(7)Fuc(1)NeuGc(2)_Plasma	Yes		Yes					Yes
P22599_64_HexNAc(5)Hex(7)Fuc(1)NeuGc(2)	P22599	64	HexNAc(5)Hex(7)Fuc(1)NeuGc(2)	5	7	1		2	>sp|P22599|A1AT2_MOUSE Alpha-1-antitrypsin 1-2 OS=Mus musculus OX=10090 GN=Serpina1b PE=1 SV=2	Serpina1b	R.[+229.16293].ELVHQSN[+2910.00520]TSNIFFSPVSIATAFAMLSLGSK[+229.16293].G	ELVHQSNTSNIFFSPVSIATAFAMLSLGSK	231213_OE_RK_Plasma_TMT_HILIC_ZH	50733	98.6001	2.6e-05	938.571	7	-1.28	274.6	Plasma	14729.4	7855.6	9309.92	8454.92	12520.1	10647.1	11043.8	9259.06	9070.69	7059.68	4682.7	10574	9416.06	99950.2	170553	Complex/hybrid	≥3	2	1	NeuGc	P22599_HexNAc(5)Hex(7)Fuc(1)NeuGc(2)	P22599_64	P22599_64_HexNAc(5)Hex(7)Fuc(1)NeuGc(2)_Plasma	Yes		Yes					Yes
P22599_64_HexNAc(5)Hex(6)NeuGc(3)	P22599	64	HexNAc(5)Hex(6)NeuGc(3)	5	6			3	>sp|P22599|A1AT2_MOUSE Alpha-1-antitrypsin 1-2 OS=Mus musculus OX=10090 GN=Serpina1b PE=1 SV=2	Serpina1b	R.[+229.16293].ELVHQSN[+2908.98480]TSNIFFSPVSIATAFAMLSLGSK[+229.16293].G	ELVHQSNTSNIFFSPVSIATAFAMLSLGSK	231213_OE_RK_Plasma_TMT_HILIC_ZH	50682	98.5056	9.8e-15	1641.74	4	1.35	731.8	Plasma	177316	246348	103064	69757.1	88643	168026	16181.7	59729.5	16218.2	15651.3	7372.93	137026	55161.2	960935	170554	Complex/hybrid	≥3	>3	0	NeuGc	P22599_HexNAc(5)Hex(6)NeuGc(3)	P22599_64	P22599_64_HexNAc(5)Hex(6)NeuGc(3)_Plasma	Yes		Yes					Yes
P22599_64_HexNAc(5)Hex(6)NeuGc(3)	P22599	64	HexNAc(5)Hex(6)NeuGc(3)	5	6			3	>sp|P22599|A1AT2_MOUSE Alpha-1-antitrypsin 1-2 OS=Mus musculus OX=10090 GN=Serpina1b PE=1 SV=2	Serpina1b	R.[+229.16293].ELVHQSN[+2908.98480]TSNIFFSPVSIATAFAMLSLGSK[+229.16293].G	ELVHQSNTSNIFFSPVSIATAFAMLSLGSK	231213_OE_RK_Plasma_TMT_HILIC_ZH	50621	98.3895	1.3e-13	1094.84	6	6.09	680	Plasma	139165	122277	83856.4	69869.4	82846.8	103342	59375.8	65954.9	46879.3	37461	18169.9	99603	62602.6	811028	170555	Complex/hybrid	≥3	>3	0	NeuGc	P22599_HexNAc(5)Hex(6)NeuGc(3)	P22599_64	P22599_64_HexNAc(5)Hex(6)NeuGc(3)_Plasma	Yes		Yes					Yes
P22599_64_HexNAc(5)Hex(6)NeuGc(3)	P22599	64	HexNAc(5)Hex(6)NeuGc(3)	5	6			3	>sp|P22599|A1AT2_MOUSE Alpha-1-antitrypsin 1-2 OS=Mus musculus OX=10090 GN=Serpina1b PE=1 SV=2	Serpina1b	R.[+229.16293].ELVHQSN[+2908.98480]TSNIFFSPVSIATAFAMLSLGSK[+229.16293].G	ELVHQSNTSNIFFSPVSIATAFAMLSLGSK	231213_OE_RK_Plasma_TMT_HILIC_ZH	50579	98.312	2e-13	1313.8	5	-0.02	674	Plasma	85066.8	73232.2	51881	39145.2	48927.7	56980.1	32230.3	29430.2	21390.2	18262.1	8545.34	59650.6	31658.6	456546	170556	Complex/hybrid	≥3	>3	0	NeuGc	P22599_HexNAc(5)Hex(6)NeuGc(3)	P22599_64	P22599_64_HexNAc(5)Hex(6)NeuGc(3)_Plasma	Yes		Yes					Yes
P22599_64_HexNAc(5)Hex(6)NeuGc(3)	P22599	64	HexNAc(5)Hex(6)NeuGc(3)	5	6			3	>sp|P22599|A1AT2_MOUSE Alpha-1-antitrypsin 1-2 OS=Mus musculus OX=10090 GN=Serpina1b PE=1 SV=2	Serpina1b	R.[+229.16293].ELVHQSN[+2908.98480]TSNIFFSPVSIATAFAMLSLGSK[+229.16293].G	ELVHQSNTSNIFFSPVSIATAFAMLSLGSK	231213_OE_RK_Plasma_TMT_HILIC_ZH	50735	98.6068	1.4e-12	1313.6	5	0.24	643.1	Plasma	212530	241002	101682	67824.1	91109.2	159195	21608.9	61705.5	16350.9	18567.4	11386.2	142829	55485.5	991575	170557	Complex/hybrid	≥3	>3	0	NeuGc	P22599_HexNAc(5)Hex(6)NeuGc(3)	P22599_64	P22599_64_HexNAc(5)Hex(6)NeuGc(3)_Plasma	Yes		Yes					Yes
P22599_64_HexNAc(5)Hex(6)NeuGc(3)	P22599	64	HexNAc(5)Hex(6)NeuGc(3)	5	6			3	>sp|P22599|A1AT2_MOUSE Alpha-1-antitrypsin 1-2 OS=Mus musculus OX=10090 GN=Serpina1b PE=1 SV=2	Serpina1b	R.[+229.16293].ELVHQSN[+2908.98480]TSNIFFSPVSIATAFAMLSLGSK[+229.16293].G	ELVHQSNTSNIFFSPVSIATAFAMLSLGSK	231213_OE_RK_Plasma_TMT_HILIC_ZH	50551	98.2598	8.6e-13	1313.8	5	1.65	608.4	Plasma	29968.2	25731.1	14165.1	11977.4	17943.4	16140.1	9204.52	12622.6	5085.58	6906.27	3518.3	19957	9991.82	149744	170558	Complex/hybrid	≥3	>3	0	NeuGc	P22599_HexNAc(5)Hex(6)NeuGc(3)	P22599_64	P22599_64_HexNAc(5)Hex(6)NeuGc(3)_Plasma	Yes		Yes					Yes
P22599_64_HexNAc(5)Hex(6)NeuGc(3)	P22599	64	HexNAc(5)Hex(6)NeuGc(3)	5	6			3	>sp|P22599|A1AT2_MOUSE Alpha-1-antitrypsin 1-2 OS=Mus musculus OX=10090 GN=Serpina1b PE=1 SV=2	Serpina1b	R.[+229.16293].ELVHQSN[+2908.98480]TSNIFFSPVSIATAFAMLSLGSK[+229.16293].G	ELVHQSNTSNIFFSPVSIATAFAMLSLGSK	231213_OE_RK_Plasma_TMT_HILIC_ZH	50736	98.6084	1.5e-09	1094.83	6	-0.05	501	Plasma	52793.6	53790.3	28062.7	27490.1	31321	41447.6	17949.8	22777	14643.6	14545.3	6828.32	38691.5	22272.7	304821	170559	Complex/hybrid	≥3	>3	0	NeuGc	P22599_HexNAc(5)Hex(6)NeuGc(3)	P22599_64	P22599_64_HexNAc(5)Hex(6)NeuGc(3)_Plasma	Yes		Yes					Yes
P22599_64_HexNAc(8)Hex(6)Fuc(2)	P22599	64	HexNAc(8)Hex(6)Fuc(2)	8	6	2			>sp|P22599|A1AT2_MOUSE Alpha-1-antitrypsin 1-2 OS=Mus musculus OX=10090 GN=Serpina1b PE=1 SV=2	Serpina1b	R.[+229.16293].ELVHQSN[+2889.06774]TSN[+0.98402]IFFSPVSIATAFAMLSLGSK[+229.16293].G	ELVHQSNTSNIFFSPVSIATAFAMLSLGSK	231213_OE_RK_Plasma_TMT_HILIC_ZH	50147	97.4949	3.1e-09	1310	5	-8.8	464	Plasma	115881	138984	63367.3	47544.7	65511.6	97847.3	23033	38892.7	15586.1	18302.7	5818.79	86257.8	38732.4	624951	170560	Complex/hybrid	≥3	0	2	None	P22599_HexNAc(8)Hex(6)Fuc(2)	P22599_64	P22599_64_HexNAc(8)Hex(6)Fuc(2)_Plasma	Yes		Yes					Yes
P22599_64_HexNAc(6)Hex(6)Fuc(4)	P22599	64	HexNAc(6)Hex(6)Fuc(4)	6	6	4			>sp|P22599|A1AT2_MOUSE Alpha-1-antitrypsin 1-2 OS=Mus musculus OX=10090 GN=Serpina1b PE=1 SV=2	Serpina1b	R.[+229.16293].ELVHQSN[+2775.02481]TSNIFFSPVSIATAFAMLSLGSK[+229.16293].G	ELVHQSNTSNIFFSPVSIATAFAMLSLGSK	231213_OE_RK_Plasma_TMT_HILIC_ZH	50005	97.2218	2.7e-06	1072.34	6	3.93	263.8	Plasma	89207.4	52691.6	58282.8	56258	62418.3	45359.5	58715.4	45872.8	47130.5	39084.4	21595.9	63771.6	47232.5	555021	170561	Complex/hybrid	≥3	0	≥3	None	P22599_HexNAc(6)Hex(6)Fuc(4)	P22599_64	P22599_64_HexNAc(6)Hex(6)Fuc(4)_Plasma	Yes		Yes					Yes
P22599_64_HexNAc(6)Hex(5)Fuc(1)NeuAc(1)NeuGc(1)	P22599	64	HexNAc(6)Hex(5)Fuc(1)NeuAc(1)NeuGc(1)	6	5	1	1	1	>sp|P22599|A1AT2_MOUSE Alpha-1-antitrypsin 1-2 OS=Mus musculus OX=10090 GN=Serpina1b PE=1 SV=2	Serpina1b	R.[+229.16293].ELVHQSN[+2772.98401]TSNIFFSPVSIATAFAMLSLGSK[+229.16293].G	ELVHQSNTSNIFFSPVSIATAFAMLSLGSK	231213_OE_RK_Plasma_TMT_HILIC_ZH	50017	97.2453	3.8e-09	1286.6	5	5.75	457.2	Plasma	25424.2	22309	15311.8	15635.9	19952.4	12933.7	10826.2	10624.6	7314.72	9778.09	4274.42	19726.6	10295.5	150110	170562	Complex/hybrid	≥3	2	1	Both	P22599_HexNAc(6)Hex(5)Fuc(1)NeuAc(1)NeuGc(1)	P22599_64	P22599_64_HexNAc(6)Hex(5)Fuc(1)NeuAc(1)NeuGc(1)_Plasma	Yes		Yes					Yes
P22599_64_HexNAc(5)Hex(6)Fuc(1)NeuGc(2)	P22599	64	HexNAc(5)Hex(6)Fuc(1)NeuGc(2)	5	6	1		2	>sp|P22599|A1AT2_MOUSE Alpha-1-antitrypsin 1-2 OS=Mus musculus OX=10090 GN=Serpina1b PE=1 SV=2	Serpina1b	R.[+229.16293].ELVHQSN[+2747.95238]TSNIFFSPVSIATAFAMLSLGSK[+229.16293].G	ELVHQSNTSNIFFSPVSIATAFAMLSLGSK	231213_OE_RK_Plasma_TMT_HILIC_ZH	50183	97.5606	8.3e-17	1601.24	4	1.64	806.1	Plasma	67292.5	46649.4	30335.5	20851	28633	122882	25371.8	44548.1	16199.3	17961.2	5129.52	38752.3	45392.4	420723	170563	Complex/hybrid	≥3	2	1	NeuGc	P22599_HexNAc(5)Hex(6)Fuc(1)NeuGc(2)	P22599_64	P22599_64_HexNAc(5)Hex(6)Fuc(1)NeuGc(2)_Plasma	Yes		Yes					Yes
P22599_64_HexNAc(5)Hex(6)Fuc(1)NeuGc(2)	P22599	64	HexNAc(5)Hex(6)Fuc(1)NeuGc(2)	5	6	1		2	>sp|P22599|A1AT2_MOUSE Alpha-1-antitrypsin 1-2 OS=Mus musculus OX=10090 GN=Serpina1b PE=1 SV=2	Serpina1b	R.[+229.16293].ELVHQSN[+2747.95238]TSNIFFSPVSIATAFAMLSLGSK[+229.16293].G	ELVHQSNTSNIFFSPVSIATAFAMLSLGSK	231213_OE_RK_Plasma_TMT_HILIC_ZH	50201	97.5958	1.9e-13	1281.39	5	-1.51	651.8	Plasma	122702	85929.6	53400.8	43192.6	47929.2	211780	37045.1	75138.3	29273.9	31325.2	8851.87	70630.8	76912.4	737716	170564	Complex/hybrid	≥3	2	1	NeuGc	P22599_HexNAc(5)Hex(6)Fuc(1)NeuGc(2)	P22599_64	P22599_64_HexNAc(5)Hex(6)Fuc(1)NeuGc(2)_Plasma	Yes		Yes					Yes
P22599_64_HexNAc(5)Hex(6)Fuc(1)NeuGc(2)	P22599	64	HexNAc(5)Hex(6)Fuc(1)NeuGc(2)	5	6	1		2	>sp|P22599|A1AT2_MOUSE Alpha-1-antitrypsin 1-2 OS=Mus musculus OX=10090 GN=Serpina1b PE=1 SV=2	Serpina1b	R.[+229.16293].ELVHQSN[+2747.95238]TSNIFFSPVSIATAFAMLSLGSK[+229.16293].G	ELVHQSNTSNIFFSPVSIATAFAMLSLGSK	231213_OE_RK_Plasma_TMT_HILIC_ZH	50155	97.5084	1.2e-12	1281.39	5	4.4	649.5	Plasma	65065.7	44828.1	31683.6	24037.9	33473.2	119394	27128.2	48624.7	21326.6	20106	7217.72	39817.7	47315.9	435668	170565	Complex/hybrid	≥3	2	1	NeuGc	P22599_HexNAc(5)Hex(6)Fuc(1)NeuGc(2)	P22599_64	P22599_64_HexNAc(5)Hex(6)Fuc(1)NeuGc(2)_Plasma	Yes		Yes					Yes
P22599_64_HexNAc(5)Hex(6)Fuc(1)NeuGc(2)	P22599	64	HexNAc(5)Hex(6)Fuc(1)NeuGc(2)	5	6	1		2	>sp|P22599|A1AT2_MOUSE Alpha-1-antitrypsin 1-2 OS=Mus musculus OX=10090 GN=Serpina1b PE=1 SV=2	Serpina1b	R.[+229.16293].ELVHQSN[+2747.95238]TSNIFFSPVSIATAFAMLSLGSK[+229.16293].G	ELVHQSNTSNIFFSPVSIATAFAMLSLGSK	231213_OE_RK_Plasma_TMT_HILIC_ZH	50191	97.5757	2e-12	1068.16	6	-0.04	601.5	Plasma	105710	47370.8	58825.5	49795.6	69894.7	106149	72659.6	74570.2	53899.1	56468.5	19873.1	66319.4	72749.2	695343	170566	Complex/hybrid	≥3	2	1	NeuGc	P22599_HexNAc(5)Hex(6)Fuc(1)NeuGc(2)	P22599_64	P22599_64_HexNAc(5)Hex(6)Fuc(1)NeuGc(2)_Plasma	Yes		Yes					Yes
P22599_64_HexNAc(4)Hex(5)Fuc(3)NeuGc(2)	P22599	64	HexNAc(4)Hex(5)Fuc(3)NeuGc(2)	4	5	3		2	>sp|P22599|A1AT2_MOUSE Alpha-1-antitrypsin 1-2 OS=Mus musculus OX=10090 GN=Serpina1b PE=1 SV=2	Serpina1b	R.[+229.16293].ELVHQSN[+2674.93600]TSNIFFSPVSIATAFAM[+15.99492]LSLGSK[+229.16293].G	ELVHQSNTSNIFFSPVSIATAFAMLSLGSK	231213_OE_RK_Plasma_TMT_HILIC_ZH	50688	98.5158	5.2e-10	1586.98	4	0.65	534.6	Plasma	55342	60713.3	31407.2	21659.4	40510.1	107892	24089.1	46548.7	13867	19315.9	3905.1	41926.4	42342.6	421345	170567	Complex/hybrid	2	2	≥3	NeuGc	P22599_HexNAc(4)Hex(5)Fuc(3)NeuGc(2)	P22599_64	P22599_64_HexNAc(4)Hex(5)Fuc(3)NeuGc(2)_Plasma	Yes		Yes					Yes
P22599_64_HexNAc(4)Hex(5)Fuc(3)NeuGc(2)	P22599	64	HexNAc(4)Hex(5)Fuc(3)NeuGc(2)	4	5	3		2	>sp|P22599|A1AT2_MOUSE Alpha-1-antitrypsin 1-2 OS=Mus musculus OX=10090 GN=Serpina1b PE=1 SV=2	Serpina1b	R.[+229.16293].ELVHQSN[+2674.93600]TSNIFFSPVSIATAFAM[+15.99492]LSLGSK[+229.16293].G	ELVHQSNTSNIFFSPVSIATAFAMLSLGSK	231213_OE_RK_Plasma_TMT_HILIC_ZH	50684	98.509	2.7e-06	1269.78	5	-0.86	274.6	Plasma	44088.3	41024	31040.9	17856.2	29753.6	77251.5	19975.6	30729.1	11003.5	11807.2	5026.04	32752.6	30153.4	314530	170568	Complex/hybrid	2	2	≥3	NeuGc	P22599_HexNAc(4)Hex(5)Fuc(3)NeuGc(2)	P22599_64	P22599_64_HexNAc(4)Hex(5)Fuc(3)NeuGc(2)_Plasma	Yes		Yes					Yes
P22599_64_HexNAc(7)Hex(5)Fuc(3)	P22599	64	HexNAc(7)Hex(5)Fuc(3)	7	5	3			>sp|P22599|A1AT2_MOUSE Alpha-1-antitrypsin 1-2 OS=Mus musculus OX=10090 GN=Serpina1b PE=1 SV=2	Serpina1b	R.[+229.16293].ELVHQSN[+2669.99345]TSN[+0.98402]IFFSPVSIATAFAMLSLGSK[+229.16293].G	ELVHQSNTSNIFFSPVSIATAFAMLSLGSK	231213_OE_RK_Plasma_TMT_HILIC_ZH	50239	97.6648	2.4e-06	1055.32	6	-7.52	321.7	Plasma	62607.9	46752.9	55769.1	50085.5	56889.9	53108.3	50880.3	48269.6	48500	37885.8	11269.7	54421	47728.8	510749	170569	Complex/hybrid	≥3	0	≥3	None	P22599_HexNAc(7)Hex(5)Fuc(3)	P22599_64	P22599_64_HexNAc(7)Hex(5)Fuc(3)_Plasma	Yes		Yes					Yes
P22599_64_HexNAc(5)Hex(9)Fuc(1)	P22599	64	HexNAc(5)Hex(9)Fuc(1)	5	9	1			>sp|P22599|A1AT2_MOUSE Alpha-1-antitrypsin 1-2 OS=Mus musculus OX=10090 GN=Serpina1b PE=1 SV=2	Serpina1b	R.[+229.16293].ELVHQSN[+2619.93018]TSNIFFSPVSIATAFAMLSLGSK[+229.16293].G	ELVHQSNTSNIFFSPVSIATAFAMLSLGSK	231213_OE_RK_Plasma_TMT_HILIC_ZH	50181	97.5572	1.4e-15	1569.23	4	0.15	774.5	Plasma	115601	117515	55474.8	40040.2	45444.6	76743.3	17807.5	33360	9050.37	11365.8	5462.73	74815.2	29665.4	522403	170570	Complex/hybrid	≥3	0	1	None	P22599_HexNAc(5)Hex(9)Fuc(1)	P22599_64	P22599_64_HexNAc(5)Hex(9)Fuc(1)_Plasma	Yes		Yes					Yes
P22599_64_HexNAc(5)Hex(6)NeuGc(2)	P22599	64	HexNAc(5)Hex(6)NeuGc(2)	5	6			2	>sp|P22599|A1AT2_MOUSE Alpha-1-antitrypsin 1-2 OS=Mus musculus OX=10090 GN=Serpina1b PE=1 SV=2	Serpina1b	R.[+229.16293].ELVHQSN[+2601.89447]TSNIFFSPVSIATAFAM[+15.99492]LSLGSK[+229.16293].G	ELVHQSNTSNIFFSPVSIATAFAMLSLGSK	231213_OE_RK_Plasma_TMT_HILIC_ZH	49579	96.4157	2.6e-10	1046.32	6	3.72	555.3	Plasma	114611	75294.3	66907.2	63783	77613.1	87326.6	65032.5	60630.5	49356.1	44027.1	23021.9	79641.6	61274.6	704581	170571	Complex/hybrid	≥3	2	0	NeuGc	P22599_HexNAc(5)Hex(6)NeuGc(2)	P22599_64	P22599_64_HexNAc(5)Hex(6)NeuGc(2)_Plasma	Yes		Yes					Yes
P22599_64_HexNAc(5)Hex(6)NeuGc(2)	P22599	64	HexNAc(5)Hex(6)NeuGc(2)	5	6			2	>sp|P22599|A1AT2_MOUSE Alpha-1-antitrypsin 1-2 OS=Mus musculus OX=10090 GN=Serpina1b PE=1 SV=2	Serpina1b	R.[+229.16293].ELVHQSN[+2601.89447]TSNIFFSPVSIATAFAM[+15.99492]LSLGSK[+229.16293].G	ELVHQSNTSNIFFSPVSIATAFAMLSLGSK	231213_OE_RK_Plasma_TMT_HILIC_ZH	50211	97.6127	1.9e-07	1046.32	6	3.02	392.1	Plasma	38893.3	31025.1	21738.7	18935.4	24695.8	24881.2	16260	16024.4	13178.8	12435.5	4946.35	27057.7	16556	218068	170572	Complex/hybrid	≥3	2	0	NeuGc	P22599_HexNAc(5)Hex(6)NeuGc(2)	P22599_64	P22599_64_HexNAc(5)Hex(6)NeuGc(2)_Plasma	Yes		Yes					Yes
P22599_64_HexNAc(5)Hex(6)NeuGc(2)	P22599	64	HexNAc(5)Hex(6)NeuGc(2)	5	6			2	>sp|P22599|A1AT2_MOUSE Alpha-1-antitrypsin 1-2 OS=Mus musculus OX=10090 GN=Serpina1b PE=1 SV=2	Serpina1b	R.[+229.16293].ELVHQSN[+2601.89447]TSNIFFSPVSIATAFAM[+15.99492]LSLGSK[+229.16293].G	ELVHQSNTSNIFFSPVSIATAFAMLSLGSK	231213_OE_RK_Plasma_TMT_HILIC_ZH	50178	97.5521	1.5e-06	1255.38	5	4.9	266.1	Plasma	198724	206157	97446.8	77540.1	80506.9	140046	23726.2	58993.8	21792.7	22140.3	14108.6	132075	53339.9	927074	170573	Complex/hybrid	≥3	2	0	NeuGc	P22599_HexNAc(5)Hex(6)NeuGc(2)	P22599_64	P22599_64_HexNAc(5)Hex(6)NeuGc(2)_Plasma	Yes		Yes					Yes
P22599_64_HexNAc(6)Hex(5)Fuc(4)	P22599	64	HexNAc(6)Hex(5)Fuc(4)	6	5	4			>sp|P22599|A1AT2_MOUSE Alpha-1-antitrypsin 1-2 OS=Mus musculus OX=10090 GN=Serpina1b PE=1 SV=2	Serpina1b	R.[+229.16293].ELVHQSN[+2612.97199]TSNIFFSPVSIATAFAMLSLGSK[+229.16293].G	ELVHQSNTSNIFFSPVSIATAFAMLSLGSK	231213_OE_RK_Plasma_TMT_HILIC_ZH	49515	96.2962	3.7e-06	1567.49	4	2.59	500.5	Plasma	45926.3	40741.3	24172.3	18454.8	20213.2	67430.6	16543.7	30719.8	14064.3	11583.9	2832.44	29901.6	28068.5	289850	170574	Complex/hybrid	≥3	0	≥3	None	P22599_HexNAc(6)Hex(5)Fuc(4)	P22599_64	P22599_64_HexNAc(6)Hex(5)Fuc(4)_Plasma	Yes		Yes					Yes
P22599_64_HexNAc(6)Hex(5)Fuc(4)	P22599	64	HexNAc(6)Hex(5)Fuc(4)	6	5	4			>sp|P22599|A1AT2_MOUSE Alpha-1-antitrypsin 1-2 OS=Mus musculus OX=10090 GN=Serpina1b PE=1 SV=2	Serpina1b	R.[+229.16293].ELVHQSN[+2612.97199]TSNIFFSPVSIATAFAMLSLGSK[+229.16293].G	ELVHQSNTSNIFFSPVSIATAFAMLSLGSK	231213_OE_RK_Plasma_TMT_HILIC_ZH	49484	96.2389	1.7e-06	1045.33	6	5.1	350.2	Plasma	207469	184334	135353	116136	122759	446692	115860	198141	102780	83389.9	52802.2	153210	189372	1.71291e+06	170575	Complex/hybrid	≥3	0	≥3	None	P22599_HexNAc(6)Hex(5)Fuc(4)	P22599_64	P22599_64_HexNAc(6)Hex(5)Fuc(4)_Plasma	Yes		Yes					Yes
P22599_64_HexNAc(6)Hex(5)Fuc(4)	P22599	64	HexNAc(6)Hex(5)Fuc(4)	6	5	4			>sp|P22599|A1AT2_MOUSE Alpha-1-antitrypsin 1-2 OS=Mus musculus OX=10090 GN=Serpina1b PE=1 SV=2	Serpina1b	R.[+229.16293].ELVHQSN[+2612.97199]TSNIFFSPVSIATAFAMLSLGSK[+229.16293].G	ELVHQSNTSNIFFSPVSIATAFAMLSLGSK	231213_OE_RK_Plasma_TMT_HILIC_ZH	49485	96.2406	1.2e-05	1254.2	5	4.28	343.8	Plasma	213245	250537	115189	92320	100806	688195	88379.8	204565	66461.5	61326.4	12591.7	154419	221786	1.88102e+06	170576	Complex/hybrid	≥3	0	≥3	None	P22599_HexNAc(6)Hex(5)Fuc(4)	P22599_64	P22599_64_HexNAc(6)Hex(5)Fuc(4)_Plasma	Yes		Yes					Yes
P22599_64_HexNAc(8)Hex(6)	P22599	64	HexNAc(8)Hex(6)	8	6				>sp|P22599|A1AT2_MOUSE Alpha-1-antitrypsin 1-2 OS=Mus musculus OX=10090 GN=Serpina1b PE=1 SV=2	Serpina1b	R.[+229.16293].ELVHQSN[+2596.95192]TSNIFFSPVSIATAFAM[+15.99492]LSLGSK[+229.16293].G	ELVHQSNTSNIFFSPVSIATAFAMLSLGSK	231213_OE_RK_Plasma_TMT_HILIC_ZH	49632	96.5156	1.3e-12	1254.59	5	5.29	606	Plasma	135275	92878.4	74030.5	59126.6	72278.9	82863.7	42259.4	55002	33695.1	31776.7	18933.3	86717.9	49119.4	679186	170577	Complex/hybrid	≥3	0	0	None	P22599_HexNAc(8)Hex(6)	P22599_64	P22599_64_HexNAc(8)Hex(6)_Plasma	Yes		Yes					Yes
P22599_64_HexNAc(5)Hex(6)NeuGc(2)	P22599	64	HexNAc(5)Hex(6)NeuGc(2)	5	6			2	>sp|P22599|A1AT2_MOUSE Alpha-1-antitrypsin 1-2 OS=Mus musculus OX=10090 GN=Serpina1b PE=1 SV=2	Serpina1b	R.[+229.16293].ELVHQSN[+2601.89447]TSNIFFSPVSIATAFAMLSLGSK[+229.16293].G	ELVHQSNTSNIFFSPVSIATAFAMLSLGSK	231213_OE_RK_Plasma_TMT_HILIC_ZH	50174	97.5454	1.6e-13	1564.97	4	0.56	681.3	Plasma	368069	352980	168788	128251	147956	260261	38554.4	89886.1	22031.5	26557.3	14304.6	233209	87458.1	1.60333e+06	170578	Complex/hybrid	≥3	2	0	NeuGc	P22599_HexNAc(5)Hex(6)NeuGc(2)	P22599_64	P22599_64_HexNAc(5)Hex(6)NeuGc(2)_Plasma	Yes		Yes					Yes
P22599_64_HexNAc(5)Hex(6)NeuGc(2)	P22599	64	HexNAc(5)Hex(6)NeuGc(2)	5	6			2	>sp|P22599|A1AT2_MOUSE Alpha-1-antitrypsin 1-2 OS=Mus musculus OX=10090 GN=Serpina1b PE=1 SV=2	Serpina1b	R.[+229.16293].ELVHQSN[+2601.89447]TSNIFFSPVSIATAFAMLSLGSK[+229.16293].G	ELVHQSNTSNIFFSPVSIATAFAMLSLGSK	231213_OE_RK_Plasma_TMT_HILIC_ZH	50335	97.8484	2e-12	1252.18	5	-0.74	628.8	Plasma	59081.5	52274.3	31090.2	24675.6	31758.8	37724.3	17178.3	19648.4	12772.8	10427.3	4011.59	39776.1	19550.2	296631	170579	Complex/hybrid	≥3	2	0	NeuGc	P22599_HexNAc(5)Hex(6)NeuGc(2)	P22599_64	P22599_64_HexNAc(5)Hex(6)NeuGc(2)_Plasma	Yes		Yes					Yes
P22599_64_HexNAc(5)Hex(6)NeuGc(2)	P22599	64	HexNAc(5)Hex(6)NeuGc(2)	5	6			2	>sp|P22599|A1AT2_MOUSE Alpha-1-antitrypsin 1-2 OS=Mus musculus OX=10090 GN=Serpina1b PE=1 SV=2	Serpina1b	R.[+229.16293].ELVHQSN[+2601.89447]TSNIFFSPVSIATAFAMLSLGSK[+229.16293].G	ELVHQSNTSNIFFSPVSIATAFAMLSLGSK	231213_OE_RK_Plasma_TMT_HILIC_ZH	50151	97.5016	9.1e-12	1252.18	5	3.55	590.6	Plasma	285140	244654	124253	118194	118098	178433	41061.2	70980.6	26079.4	22926.6	10209.6	178068	67896.2	1.22982e+06	170580	Complex/hybrid	≥3	2	0	NeuGc	P22599_HexNAc(5)Hex(6)NeuGc(2)	P22599_64	P22599_64_HexNAc(5)Hex(6)NeuGc(2)_Plasma	Yes		Yes					Yes
P22599_64_HexNAc(5)Hex(6)NeuGc(2)	P22599	64	HexNAc(5)Hex(6)NeuGc(2)	5	6			2	>sp|P22599|A1AT2_MOUSE Alpha-1-antitrypsin 1-2 OS=Mus musculus OX=10090 GN=Serpina1b PE=1 SV=2	Serpina1b	R.[+229.16293].ELVHQSN[+2601.89447]TSNIFFSPVSIATAFAMLSLGSK[+229.16293].G	ELVHQSNTSNIFFSPVSIATAFAMLSLGSK	231213_OE_RK_Plasma_TMT_HILIC_ZH	50180	97.5555	2.4e-10	1043.65	6	1.55	559.4	Plasma	133161	124340	67555.6	60188.7	66439.1	87755.6	27913.9	39802.1	24135.6	18372.9	9400.58	90336.8	39596	649664	170581	Complex/hybrid	≥3	2	0	NeuGc	P22599_HexNAc(5)Hex(6)NeuGc(2)	P22599_64	P22599_64_HexNAc(5)Hex(6)NeuGc(2)_Plasma	Yes		Yes					Yes
P22599_64_HexNAc(5)Hex(6)Fuc(2)NeuGc(1)	P22599	64	HexNAc(5)Hex(6)Fuc(2)NeuGc(1)	5	6	2		1	>sp|P22599|A1AT2_MOUSE Alpha-1-antitrypsin 1-2 OS=Mus musculus OX=10090 GN=Serpina1b PE=1 SV=2	Serpina1b	R.[+229.16293].ELVHQSN[+2586.91995]TSNIFFSPVSIATAFAMLSLGSK[+229.16293].G	ELVHQSNTSNIFFSPVSIATAFAMLSLGSK	231213_OE_RK_Plasma_TMT_HILIC_ZH	49536	96.3366	1e-06	1248.98	5	0.06	303.4	Plasma	102847	37539.3	59563.5	39398.4	83365.5	84255	81737	125534	60814.9	70145.7	11239.7	64542.7	84497.4	745200	170582	Complex/hybrid	≥3	1	2	NeuGc	P22599_HexNAc(5)Hex(6)Fuc(2)NeuGc(1)	P22599_64	P22599_64_HexNAc(5)Hex(6)Fuc(2)NeuGc(1)_Plasma	Yes		Yes					Yes
P22599_64_HexNAc(5)Hex(5)Fuc(1)NeuGc(2)	P22599	64	HexNAc(5)Hex(5)Fuc(1)NeuGc(2)	5	5	1		2	>sp|P22599|A1AT2_MOUSE Alpha-1-antitrypsin 1-2 OS=Mus musculus OX=10090 GN=Serpina1b PE=1 SV=2	Serpina1b	R.[+229.16293].ELVHQSN[+2585.89955]TSNIFFSPVSIATAFAMLSLGSK[+229.16293].G	ELVHQSNTSNIFFSPVSIATAFAMLSLGSK	231213_OE_RK_Plasma_TMT_HILIC_ZH	49572	96.4023	1.3e-07	1560.97	4	0.61	455.1	Plasma	32034.7	20588.6	22274.3	14691.4	25493.7	33314.5	21401.2	36145.3	16908.5	18940.5	3358.39	23016.5	25342	241793	170583	Complex/hybrid	≥3	2	1	NeuGc	P22599_HexNAc(5)Hex(5)Fuc(1)NeuGc(2)	P22599_64	P22599_64_HexNAc(5)Hex(5)Fuc(1)NeuGc(2)_Plasma	Yes		Yes					Yes
P22599_64_HexNAc(8)Hex(5)Fuc(1)	P22599	64	HexNAc(8)Hex(5)Fuc(1)	8	5	1			>sp|P22599|A1AT2_MOUSE Alpha-1-antitrypsin 1-2 OS=Mus musculus OX=10090 GN=Serpina1b PE=1 SV=2	Serpina1b	R.[+229.16293].ELVHQSN[+2580.95701]TSN[+0.98402]IFFSPVSIATAFAMLSLGSK[+229.16293].G	ELVHQSNTSNIFFSPVSIATAFAMLSLGSK	231213_OE_RK_Plasma_TMT_HILIC_ZH	49744	96.7246	2.1e-12	1560.22	4	-7.6	631.2	Plasma	46954.7	43627.5	22689.7	20353.6	23156.8	29535	14063.6	16596.6	7193.17	5766.18	2098.31	31356.5	14630.9	229937	170584	Complex/hybrid	≥3	0	1	None	P22599_HexNAc(8)Hex(5)Fuc(1)	P22599_64	P22599_64_HexNAc(8)Hex(5)Fuc(1)_Plasma	Yes		Yes					Yes
P22599_64_HexNAc(4)Hex(8)Fuc(1)NeuAc(1)	P22599	64	HexNAc(4)Hex(8)Fuc(1)NeuAc(1)	4	8	1	1		>sp|P22599|A1AT2_MOUSE Alpha-1-antitrypsin 1-2 OS=Mus musculus OX=10090 GN=Serpina1b PE=1 SV=2	Serpina1b	R.[+229.16293].ELVHQSN[+2545.89340]TSNIFFSPVSIATAFAM[+15.99492]LSLGSK[+229.16293].G	ELVHQSNTSNIFFSPVSIATAFAMLSLGSK	231213_OE_RK_Plasma_TMT_HILIC_ZH	50713	98.5647	2.6e-06	1554.72	4	0.68	270.4	Plasma	55394.9	67770.6	36856.6	23967.4	36434.8	35991.1	10521.8	19933.1	5487.84	7656.44	3200.11	44084.9	15918.1	300015	170585	Complex/hybrid	2	1	1	NeuAc	P22599_HexNAc(4)Hex(8)Fuc(1)NeuAc(1)	P22599_64	P22599_64_HexNAc(4)Hex(8)Fuc(1)NeuAc(1)_Plasma	Yes		Yes					Yes
P22599_64_HexNAc(4)Hex(8)Fuc(1)NeuAc(1)	P22599	64	HexNAc(4)Hex(8)Fuc(1)NeuAc(1)	4	8	1	1		>sp|P22599|A1AT2_MOUSE Alpha-1-antitrypsin 1-2 OS=Mus musculus OX=10090 GN=Serpina1b PE=1 SV=2	Serpina1b	R.[+229.16293].ELVHQSN[+2545.89340]TSNIFFSPVSIATAFAMLSLGSK[+229.16293].G	ELVHQSNTSNIFFSPVSIATAFAMLSLGSK	231213_OE_RK_Plasma_TMT_HILIC_ZH	50842	98.8108	5.6e-10	1240.77	5	-3.4	551.6	Plasma	37925.3	37925.3	22378.4	16061	22837.5	21544.9	10434.1	12843.6	7886.76	8583.67	2936.53	27425.5	12258.6	198421	170586	Complex/hybrid	2	1	1	NeuAc	P22599_HexNAc(4)Hex(8)Fuc(1)NeuAc(1)	P22599_64	P22599_64_HexNAc(4)Hex(8)Fuc(1)NeuAc(1)_Plasma	Yes		Yes					Yes
P22599_64_HexNAc(4)Hex(7)NeuAc(2)	P22599	64	HexNAc(4)Hex(7)NeuAc(2)	4	7		2		>sp|P22599|A1AT2_MOUSE Alpha-1-antitrypsin 1-2 OS=Mus musculus OX=10090 GN=Serpina1b PE=1 SV=2	Serpina1b	R.[+229.16293].ELVHQSN[+2528.87809]TSNIFFSPVSIATAFAM[+15.99492]LSLGSK[+229.16293].G	ELVHQSNTSNIFFSPVSIATAFAMLSLGSK	231213_OE_RK_Plasma_TMT_HILIC_ZH	50683	98.5073	1.6e-06	1550.46	4	-0.55	332.8	Plasma	137607	163293	76354.4	55388.8	70626.5	88737.9	17932.7	34192.5	9829.48	10887.2	5904.93	100654	32316	664850	170587	Complex/hybrid	2	2	0	NeuAc	P22599_HexNAc(4)Hex(7)NeuAc(2)	P22599_64	P22599_64_HexNAc(4)Hex(7)NeuAc(2)_Plasma	Yes		Yes					Yes
P22599_64_HexNAc(4)Hex(7)NeuAc(2)	P22599	64	HexNAc(4)Hex(7)NeuAc(2)	4	7		2		>sp|P22599|A1AT2_MOUSE Alpha-1-antitrypsin 1-2 OS=Mus musculus OX=10090 GN=Serpina1b PE=1 SV=2	Serpina1b	R.[+229.16293].ELVHQSN[+2528.87809]TSNIFFSPVSIATAFAM[+15.99492]LSLGSK[+229.16293].G	ELVHQSNTSNIFFSPVSIATAFAMLSLGSK	231213_OE_RK_Plasma_TMT_HILIC_ZH	50663	98.4687	0.0096	1240.57	5	0.62	191	Plasma	172720	207387	87004.5	61300.9	103323	106538	28645.3	43408.2	18217.5	17100.1	4586.19	126347	42781.9	845645	170588	Complex/hybrid	2	2	0	NeuAc	P22599_HexNAc(4)Hex(7)NeuAc(2)	P22599_64	P22599_64_HexNAc(4)Hex(7)NeuAc(2)_Plasma	Yes		Yes					Yes
P22599_64_HexNAc(7)Hex(6)Fuc(1)	P22599	64	HexNAc(7)Hex(6)Fuc(1)	7	6	1			>sp|P22599|A1AT2_MOUSE Alpha-1-antitrypsin 1-2 OS=Mus musculus OX=10090 GN=Serpina1b PE=1 SV=2	Serpina1b	R.[+229.16293].ELVHQSN[+2539.93046]TSN[+0.98402]IFFSPVSIATAFAMLSLGSK[+229.16293].G	ELVHQSNTSNIFFSPVSIATAFAMLSLGSK	231213_OE_RK_Plasma_TMT_HILIC_ZH	50869	98.8614	3.3e-09	1549.97	4	-5.1	498.2	Plasma	17329.3	15966	12428.9	10287.2	10049.6	9890.66	6104.1	9072.49	5848.96	3877.26	1023.25	13212.2	6958.69	100854	170589	Complex/hybrid	≥3	0	1	None	P22599_HexNAc(7)Hex(6)Fuc(1)	P22599_64	P22599_64_HexNAc(7)Hex(6)Fuc(1)_Plasma	Yes		Yes					Yes
P22599_64_HexNAc(7)Hex(6)Fuc(1)	P22599	64	HexNAc(7)Hex(6)Fuc(1)	7	6	1			>sp|P22599|A1AT2_MOUSE Alpha-1-antitrypsin 1-2 OS=Mus musculus OX=10090 GN=Serpina1b PE=1 SV=2	Serpina1b	R.[+229.16293].ELVHQSN[+2539.93046]TSN[+0.98402]IFFSPVSIATAFAMLSLGSK[+229.16293].G	ELVHQSNTSNIFFSPVSIATAFAMLSLGSK	231213_OE_RK_Plasma_TMT_HILIC_ZH	49625	96.5021	4.1e-07	1239.77	5	-9.57	395.4	Plasma	30946.7	16913.7	14378.2	17241.5	18757.2	15949.2	13880.7	13321.1	11703.8	9105.86	4064.7	19647.5	12792.1	162198	170590	Complex/hybrid	≥3	0	1	None	P22599_HexNAc(7)Hex(6)Fuc(1)	P22599_64	P22599_64_HexNAc(7)Hex(6)Fuc(1)_Plasma	Yes		Yes					Yes
P22599_64_HexNAc(7)Hex(5)Fuc(2)	P22599	64	HexNAc(7)Hex(5)Fuc(2)	7	5	2			>sp|P22599|A1AT2_MOUSE Alpha-1-antitrypsin 1-2 OS=Mus musculus OX=10090 GN=Serpina1b PE=1 SV=2	Serpina1b	R.[+229.16293].ELVHQSN[+2523.93554]TSNIFFSPVSIATAFAMLSLGSK[+229.16293].G	ELVHQSNTSNIFFSPVSIATAFAMLSLGSK	231213_OE_RK_Plasma_TMT_HILIC_ZH	49046	95.4015	0.0019	1236.59	5	7.64	322.8	Plasma	37109.7	20607.5	24982.7	20158.5	21402.9	17292.3	18882.8	18244.7	12634.3	16069.7	4132.84	24852.2	16624.7	207385	170591	Complex/hybrid	≥3	0	2	None	P22599_HexNAc(7)Hex(5)Fuc(2)	P22599_64	P22599_64_HexNAc(7)Hex(5)Fuc(2)_Plasma	Yes		Yes					Yes
P22599_64_HexNAc(6)Hex(6)Fuc(2)	P22599	64	HexNAc(6)Hex(6)Fuc(2)	6	6	2			>sp|P22599|A1AT2_MOUSE Alpha-1-antitrypsin 1-2 OS=Mus musculus OX=10090 GN=Serpina1b PE=1 SV=2	Serpina1b	R.[+229.16293].ELVHQSN[+2482.90899]TSNIFFSPVSIATAFAMLSLGSK[+229.16293].G	ELVHQSNTSNIFFSPVSIATAFAMLSLGSK	231213_OE_RK_Plasma_TMT_HILIC_ZH	49514	96.2945	1.4e-06	1228.39	5	9.87	333.9	Plasma	101096	135178	62930	48131.1	55618.1	75023.1	27612	35028.8	21657.7	20239.2	6558.76	80590.7	35912.2	582514	170592	Complex/hybrid	≥3	0	2	None	P22599_HexNAc(6)Hex(6)Fuc(2)	P22599_64	P22599_64_HexNAc(6)Hex(6)Fuc(2)_Plasma	Yes		Yes					Yes
P22599_64_HexNAc(6)Hex(6)Fuc(2)	P22599	64	HexNAc(6)Hex(6)Fuc(2)	6	6	2			>sp|P22599|A1AT2_MOUSE Alpha-1-antitrypsin 1-2 OS=Mus musculus OX=10090 GN=Serpina1b PE=1 SV=2	Serpina1b	R.[+229.16293].ELVHQSN[+2482.90899]TSNIFFSPVSIATAFAMLSLGSK[+229.16293].G	ELVHQSNTSNIFFSPVSIATAFAMLSLGSK	231213_OE_RK_Plasma_TMT_HILIC_ZH	50320	97.8181	7.5e-06	1023.99	6	5.75	240.4	Plasma	73571.8	35038.4	51911.4	45976.1	54557.9	39838.5	52883.3	37530.7	50022.2	39389.2	16895.5	52211.1	43932.8	480719	170593	Complex/hybrid	≥3	0	2	None	P22599_HexNAc(6)Hex(6)Fuc(2)	P22599_64	P22599_64_HexNAc(6)Hex(6)Fuc(2)_Plasma	Yes		Yes					Yes
P22599_64_HexNAc(6)Hex(5)Fuc(1)NeuAc(1)	P22599	64	HexNAc(6)Hex(5)Fuc(1)NeuAc(1)	6	5	1	1		>sp|P22599|A1AT2_MOUSE Alpha-1-antitrypsin 1-2 OS=Mus musculus OX=10090 GN=Serpina1b PE=1 SV=2	Serpina1b	R.[+229.16293].ELVHQSN[+2465.89368]TSNIFFSPVSIATAFAMLSLGSK[+229.16293].G	ELVHQSNTSNIFFSPVSIATAFAMLSLGSK	231213_OE_RK_Plasma_TMT_HILIC_ZH	48629	94.6153	7.4e-08	1530.73	4	9.47	511.6	Plasma	26842.8	32139.6	15701.9	13414.9	11199.2	17003.6	7755.61	10236.5	6243.76	8111.9	2461.21	19859.7	9870.28	148650	170594	Complex/hybrid	≥3	1	1	NeuAc	P22599_HexNAc(6)Hex(5)Fuc(1)NeuAc(1)	P22599_64	P22599_64_HexNAc(6)Hex(5)Fuc(1)NeuAc(1)_Plasma	Yes		Yes					Yes
P22599_64_HexNAc(6)Hex(5)Fuc(1)NeuAc(1)	P22599	64	HexNAc(6)Hex(5)Fuc(1)NeuAc(1)	6	5	1	1		>sp|P22599|A1AT2_MOUSE Alpha-1-antitrypsin 1-2 OS=Mus musculus OX=10090 GN=Serpina1b PE=1 SV=2	Serpina1b	R.[+229.16293].ELVHQSN[+2465.89368]TSNIFFSPVSIATAFAMLSLGSK[+229.16293].G	ELVHQSNTSNIFFSPVSIATAFAMLSLGSK	231213_OE_RK_Plasma_TMT_HILIC_ZH	49431	96.1377	1e-06	1224.79	5	9.67	342.4	Plasma	49004.4	29173.5	23361.7	25052.8	27789.3	22659.6	15798.3	20566.9	11986.3	12719.2	3913.88	30876.4	16746.1	238112	170595	Complex/hybrid	≥3	1	1	NeuAc	P22599_HexNAc(6)Hex(5)Fuc(1)NeuAc(1)	P22599_64	P22599_64_HexNAc(6)Hex(5)Fuc(1)NeuAc(1)_Plasma	Yes		Yes					Yes
P22599_64_HexNAc(6)Hex(5)Fuc(1)NeuAc(1)	P22599	64	HexNAc(6)Hex(5)Fuc(1)NeuAc(1)	6	5	1	1		>sp|P22599|A1AT2_MOUSE Alpha-1-antitrypsin 1-2 OS=Mus musculus OX=10090 GN=Serpina1b PE=1 SV=2	Serpina1b	R.[+229.16293].ELVHQSN[+2465.89368]TSNIFFSPVSIATAFAMLSLGSK[+229.16293].G	ELVHQSNTSNIFFSPVSIATAFAMLSLGSK	231213_OE_RK_Plasma_TMT_HILIC_ZH	48600	94.5614	2.5e-06	1224.79	5	9.87	251.1	Plasma	124790	175022	67177.2	72813.5	52906.4	80042.5	28140.3	42289.2	19609.5	18264.5	5595.06	98541.9	37669.2	681055	170596	Complex/hybrid	≥3	1	1	NeuAc	P22599_HexNAc(6)Hex(5)Fuc(1)NeuAc(1)	P22599_64	P22599_64_HexNAc(6)Hex(5)Fuc(1)NeuAc(1)_Plasma	Yes		Yes					Yes
P22599_64_HexNAc(5)Hex(6)Fuc(1)NeuGc(1)	P22599	64	HexNAc(5)Hex(6)Fuc(1)NeuGc(1)	5	6	1		1	>sp|P22599|A1AT2_MOUSE Alpha-1-antitrypsin 1-2 OS=Mus musculus OX=10090 GN=Serpina1b PE=1 SV=2	Serpina1b	R.[+229.16293].ELVHQSN[+2440.86204]TSNIFFSPVSIATAFAMLSLGSK[+229.16293].G	ELVHQSNTSNIFFSPVSIATAFAMLSLGSK	231213_OE_RK_Plasma_TMT_HILIC_ZH	49764	96.7616	1.4e-18	1524.46	4	0.2	907	Plasma	103180	72046.5	57312	45153.3	45166.6	151308	34534.8	62699.4	24969.9	23916.2	8153.18	64571.6	59485.7	620287	170597	Complex/hybrid	≥3	1	1	NeuGc	P22599_HexNAc(5)Hex(6)Fuc(1)NeuGc(1)	P22599_64	P22599_64_HexNAc(5)Hex(6)Fuc(1)NeuGc(1)_Plasma	Yes		Yes					Yes
P22599_64_HexNAc(5)Hex(5)NeuGc(2)	P22599	64	HexNAc(5)Hex(5)NeuGc(2)	5	5			2	>sp|P22599|A1AT2_MOUSE Alpha-1-antitrypsin 1-2 OS=Mus musculus OX=10090 GN=Serpina1b PE=1 SV=2	Serpina1b	R.[+229.16293].ELVHQSN[+2439.84164]TSNIFFSPVSIATAFAMLSLGSK[+229.16293].G	ELVHQSNTSNIFFSPVSIATAFAMLSLGSK	231213_OE_RK_Plasma_TMT_HILIC_ZH	49760	96.7548	8.6e-14	1219.97	5	1.59	695.2	Plasma	87344.3	51879.5	39906.2	33508.2	40631.8	112645	32446.1	61614.2	20076.9	24455.1	6183.63	50654	50247.4	504507	170598	Complex/hybrid	≥3	2	0	NeuGc	P22599_HexNAc(5)Hex(5)NeuGc(2)	P22599_64	P22599_64_HexNAc(5)Hex(5)NeuGc(2)_Plasma	Yes		Yes					Yes
P22599_64_HexNAc(5)Hex(5)NeuGc(2)	P22599	64	HexNAc(5)Hex(5)NeuGc(2)	5	5			2	>sp|P22599|A1AT2_MOUSE Alpha-1-antitrypsin 1-2 OS=Mus musculus OX=10090 GN=Serpina1b PE=1 SV=2	Serpina1b	R.[+229.16293].ELVHQSN[+2439.84164]TSNIFFSPVSIATAFAMLSLGSK[+229.16293].G	ELVHQSNTSNIFFSPVSIATAFAMLSLGSK	231213_OE_RK_Plasma_TMT_HILIC_ZH	49562	96.3854	7.8e-07	1524.46	4	0.67	369.1	Plasma	77814.4	32437.7	48884.9	28541.2	70165.9	29761.1	28158.4	44353.9	22448.9	20281.7	4411.88	51568.8	29000.8	402848	170599	Complex/hybrid	≥3	2	0	NeuGc	P22599_HexNAc(5)Hex(5)NeuGc(2)	P22599_64	P22599_64_HexNAc(5)Hex(5)NeuGc(2)_Plasma	Yes		Yes					Yes
P22599_64_HexNAc(5)Hex(5)NeuGc(2)	P22599	64	HexNAc(5)Hex(5)NeuGc(2)	5	5			2	>sp|P22599|A1AT2_MOUSE Alpha-1-antitrypsin 1-2 OS=Mus musculus OX=10090 GN=Serpina1b PE=1 SV=2	Serpina1b	R.[+229.16293].ELVHQSN[+2439.84164]TSNIFFSPVSIATAFAMLSLGSK[+229.16293].G	ELVHQSNTSNIFFSPVSIATAFAMLSLGSK	231213_OE_RK_Plasma_TMT_HILIC_ZH	49560	96.382	2.8e-06	1219.77	5	0.68	276.4	Plasma	168161	60248	111794	62541.2	146039	62625	61885.3	97711	43148.3	43977.1	9515.25	109756	61869.3	858129	170600	Complex/hybrid	≥3	2	0	NeuGc	P22599_HexNAc(5)Hex(5)NeuGc(2)	P22599_64	P22599_64_HexNAc(5)Hex(5)NeuGc(2)_Plasma	Yes		Yes					Yes
P22599_64_HexNAc(8)Hex(5)	P22599	64	HexNAc(8)Hex(5)	8	5				>sp|P22599|A1AT2_MOUSE Alpha-1-antitrypsin 1-2 OS=Mus musculus OX=10090 GN=Serpina1b PE=1 SV=2	Serpina1b	R.[+229.16293].ELVHQSN[+2434.89910]TSNIFFSPVSIATAFAMLSLGSK[+229.16293].G	ELVHQSNTSNIFFSPVSIATAFAMLSLGSK	231213_OE_RK_Plasma_TMT_HILIC_ZH	50114	97.4292	2.6e-06	1218.58	5	4.06	225.2	Plasma	64718.1	25783.7	47038.1	43174.2	61773.1	36661.6	47438.2	40906.9	41809.9	38037.8	10455.6	48497.5	40970.9	447342	170601	Complex/hybrid	≥3	0	0	None	P22599_HexNAc(8)Hex(5)	P22599_64	P22599_64_HexNAc(8)Hex(5)_Plasma	Yes		Yes					Yes
P22599_64_HexNAc(5)Hex(4)Fuc(1)NeuGc(2)	P22599	64	HexNAc(5)Hex(4)Fuc(1)NeuGc(2)	5	4	1		2	>sp|P22599|A1AT2_MOUSE Alpha-1-antitrypsin 1-2 OS=Mus musculus OX=10090 GN=Serpina1b PE=1 SV=2	Serpina1b	R.[+229.16293].ELVHQSN[+2423.84673]TSNIFFSPVSIATAFAMLSLGSK[+229.16293].G	ELVHQSNTSNIFFSPVSIATAFAMLSLGSK	231213_OE_RK_Plasma_TMT_HILIC_ZH	50287	97.7575	3.6e-13	1216.56	5	-4.03	663.4	Plasma	128175	112794	96762.1	96354.3	97429.7	197614	75490	104397	69920.1	61967.1	17222.7	106303	101878	1.0409e+06	170602	Complex/hybrid	≥3	2	1	NeuGc	P22599_HexNAc(5)Hex(4)Fuc(1)NeuGc(2)	P22599_64	P22599_64_HexNAc(5)Hex(4)Fuc(1)NeuGc(2)_Plasma	Yes		Yes					Yes
P22599_64_HexNAc(4)Hex(8)NeuAc(1)	P22599	64	HexNAc(4)Hex(8)NeuAc(1)	4	8		1		>sp|P22599|A1AT2_MOUSE Alpha-1-antitrypsin 1-2 OS=Mus musculus OX=10090 GN=Serpina1b PE=1 SV=2	Serpina1b	R.[+229.16293].ELVHQSN[+2399.83550]TSNIFFSPVSIATAFAM[+15.99492]LSLGSK[+229.16293].G	ELVHQSNTSNIFFSPVSIATAFAMLSLGSK	231213_OE_RK_Plasma_TMT_HILIC_ZH	49621	96.4953	2.9e-10	1518.45	4	0.79	561.5	Plasma	31210.4	25664	22567.5	16834.5	27043.8	47257.7	14142.7	23850.4	11990.8	13192	3130.22	24664	22086.7	233754	170603	Complex/hybrid	2	1	0	NeuAc	P22599_HexNAc(4)Hex(8)NeuAc(1)	P22599_64	P22599_64_HexNAc(4)Hex(8)NeuAc(1)_Plasma	Yes		Yes					Yes
P22599_64_HexNAc(4)Hex(8)NeuAc(1)	P22599	64	HexNAc(4)Hex(8)NeuAc(1)	4	8		1		>sp|P22599|A1AT2_MOUSE Alpha-1-antitrypsin 1-2 OS=Mus musculus OX=10090 GN=Serpina1b PE=1 SV=2	Serpina1b	R.[+229.16293].ELVHQSN[+2399.83550]TSNIFFSPVSIATAFAM[+15.99492]LSLGSK[+229.16293].G	ELVHQSNTSNIFFSPVSIATAFAMLSLGSK	231213_OE_RK_Plasma_TMT_HILIC_ZH	49617	96.4886	7.4e-10	1215.17	5	3.96	482.4	Plasma	46037.7	34499.4	34383.5	28102.6	33631.1	63527.3	21527.5	35637.6	24337.4	22137.3	6065.25	35330.8	33433.4	343821	170604	Complex/hybrid	2	1	0	NeuAc	P22599_HexNAc(4)Hex(8)NeuAc(1)	P22599_64	P22599_64_HexNAc(4)Hex(8)NeuAc(1)_Plasma	Yes		Yes					Yes
P22599_64_HexNAc(5)Hex(4)Fuc(1)NeuAc(1)NeuGc(1)	P22599	64	HexNAc(5)Hex(4)Fuc(1)NeuAc(1)NeuGc(1)	5	4	1	1	1	>sp|P22599|A1AT2_MOUSE Alpha-1-antitrypsin 1-2 OS=Mus musculus OX=10090 GN=Serpina1b PE=1 SV=2	Serpina1b	R.[+229.16293].ELVHQSN[+2407.85181]TSN[+0.98402]IFFSPVSIATAFAMLSLGSK[+229.16293].G	ELVHQSNTSNIFFSPVSIATAFAMLSLGSK	231213_OE_RK_Plasma_TMT_HILIC_ZH	50098	97.4005	4.1e-07	1213.76	5	-3.95	348	Plasma	36010.2	15206.5	23642.1	23715.7	26773.4	15665.3	16519.3	18013.3	15143.6	13363.4	3206.19	25069.6	15741	204053	170605	Complex/hybrid	≥3	2	1	Both	P22599_HexNAc(5)Hex(4)Fuc(1)NeuAc(1)NeuGc(1)	P22599_64	P22599_64_HexNAc(5)Hex(4)Fuc(1)NeuAc(1)NeuGc(1)_Plasma	Yes		Yes					Yes
P22599_64_HexNAc(4)Hex(8)NeuAc(1)	P22599	64	HexNAc(4)Hex(8)NeuAc(1)	4	8		1		>sp|P22599|A1AT2_MOUSE Alpha-1-antitrypsin 1-2 OS=Mus musculus OX=10090 GN=Serpina1b PE=1 SV=2	Serpina1b	R.[+229.16293].ELVHQSN[+2399.83550]TSNIFFSPVSIATAFAMLSLGSK[+229.16293].G	ELVHQSNTSNIFFSPVSIATAFAMLSLGSK	231213_OE_RK_Plasma_TMT_HILIC_ZH	50213	97.6161	1.6e-14	1514.46	4	1.05	717.1	Plasma	329635	355822	166512	135007	173694	1144062	123756	374113	88440.4	123473	31361.6	232134	370769	3.01451e+06	170606	Complex/hybrid	2	1	0	NeuAc	P22599_HexNAc(4)Hex(8)NeuAc(1)	P22599_64	P22599_64_HexNAc(4)Hex(8)NeuAc(1)_Plasma	Yes		Yes					Yes
P22599_64_HexNAc(4)Hex(8)NeuAc(1)	P22599	64	HexNAc(4)Hex(8)NeuAc(1)	4	8		1		>sp|P22599|A1AT2_MOUSE Alpha-1-antitrypsin 1-2 OS=Mus musculus OX=10090 GN=Serpina1b PE=1 SV=2	Serpina1b	R.[+229.16293].ELVHQSN[+2399.83550]TSNIFFSPVSIATAFAMLSLGSK[+229.16293].G	ELVHQSNTSNIFFSPVSIATAFAMLSLGSK	231213_OE_RK_Plasma_TMT_HILIC_ZH	50231	97.6513	1.6e-13	1514.46	4	0.72	696.3	Plasma	107639	113711	56890.1	45582.7	58018	314901	35330.9	110279	32348.4	29551.5	8482.15	76368.3	104482	904252	170607	Complex/hybrid	2	1	0	NeuAc	P22599_HexNAc(4)Hex(8)NeuAc(1)	P22599_64	P22599_64_HexNAc(4)Hex(8)NeuAc(1)_Plasma	Yes		Yes					Yes
P22599_64_HexNAc(4)Hex(8)NeuAc(1)	P22599	64	HexNAc(4)Hex(8)NeuAc(1)	4	8		1		>sp|P22599|A1AT2_MOUSE Alpha-1-antitrypsin 1-2 OS=Mus musculus OX=10090 GN=Serpina1b PE=1 SV=2	Serpina1b	R.[+229.16293].ELVHQSN[+2399.83550]TSNIFFSPVSIATAFAMLSLGSK[+229.16293].G	ELVHQSNTSNIFFSPVSIATAFAMLSLGSK	231213_OE_RK_Plasma_TMT_HILIC_ZH	50235	97.6581	5.7e-10	1009.81	6	1.27	491.7	Plasma	41951.9	26731.5	22617.4	21719.6	22740.3	65130.4	23951	30673.4	20701	13062.3	6697.82	27152.1	30703.6	289279	170608	Complex/hybrid	2	1	0	NeuAc	P22599_HexNAc(4)Hex(8)NeuAc(1)	P22599_64	P22599_64_HexNAc(4)Hex(8)NeuAc(1)_Plasma	Yes		Yes					Yes
P22599_64_HexNAc(4)Hex(8)NeuAc(1)	P22599	64	HexNAc(4)Hex(8)NeuAc(1)	4	8		1		>sp|P22599|A1AT2_MOUSE Alpha-1-antitrypsin 1-2 OS=Mus musculus OX=10090 GN=Serpina1b PE=1 SV=2	Serpina1b	R.[+229.16293].ELVHQSN[+2399.83550]TSNIFFSPVSIATAFAMLSLGSK[+229.16293].G	ELVHQSNTSNIFFSPVSIATAFAMLSLGSK	231213_OE_RK_Plasma_TMT_HILIC_ZH	50229	97.6479	2.4e-09	1211.56	5	-0.43	476.4	Plasma	147901	141133	67437.1	63274.5	70751	428146	58829.5	147876	46608.1	45418.6	12513.4	98099.3	145376	1.21738e+06	170609	Complex/hybrid	2	1	0	NeuAc	P22599_HexNAc(4)Hex(8)NeuAc(1)	P22599_64	P22599_64_HexNAc(4)Hex(8)NeuAc(1)_Plasma	Yes		Yes					Yes
P22599_64_HexNAc(4)Hex(5)Fuc(1)NeuGc(2)	P22599	64	HexNAc(4)Hex(5)Fuc(1)NeuGc(2)	4	5	1		2	>sp|P22599|A1AT2_MOUSE Alpha-1-antitrypsin 1-2 OS=Mus musculus OX=10090 GN=Serpina1b PE=1 SV=2	Serpina1b	R.[+229.16293].ELVHQSN[+2382.82018]TSNIFFSPVSIATAFAM[+15.99492]LSLGSK[+229.16293].G	ELVHQSNTSNIFFSPVSIATAFAMLSLGSK	231213_OE_RK_Plasma_TMT_HILIC_ZH	49600	96.4544	1.6e-15	1514.2	4	0.62	779.4	Plasma	78265.5	82882.9	45279.3	37628.1	45594.4	230836	36260.2	90416.4	23246.6	29997.1	6380.56	57930	82151.2	700406	170610	Complex/hybrid	2	2	1	NeuGc	P22599_HexNAc(4)Hex(5)Fuc(1)NeuGc(2)	P22599_64	P22599_64_HexNAc(4)Hex(5)Fuc(1)NeuGc(2)_Plasma	Yes		Yes					Yes
P22599_64_HexNAc(4)Hex(5)Fuc(1)NeuGc(2)	P22599	64	HexNAc(4)Hex(5)Fuc(1)NeuGc(2)	4	5	1		2	>sp|P22599|A1AT2_MOUSE Alpha-1-antitrypsin 1-2 OS=Mus musculus OX=10090 GN=Serpina1b PE=1 SV=2	Serpina1b	R.[+229.16293].ELVHQSN[+2382.82018]TSNIFFSPVSIATAFAM[+15.99492]LSLGSK[+229.16293].G	ELVHQSNTSNIFFSPVSIATAFAMLSLGSK	231213_OE_RK_Plasma_TMT_HILIC_ZH	49593	96.4426	2.5e-10	1211.56	5	1.08	578.9	Plasma	143656	155990	82870.3	75706.9	82838.5	421101	63155.1	154784	50619	61121.5	10311.6	108212	150156	1.29184e+06	170611	Complex/hybrid	2	2	1	NeuGc	P22599_HexNAc(4)Hex(5)Fuc(1)NeuGc(2)	P22599_64	P22599_64_HexNAc(4)Hex(5)Fuc(1)NeuGc(2)_Plasma	Yes		Yes					Yes
P22599_64_HexNAc(4)Hex(5)Fuc(1)NeuGc(2)	P22599	64	HexNAc(4)Hex(5)Fuc(1)NeuGc(2)	4	5	1		2	>sp|P22599|A1AT2_MOUSE Alpha-1-antitrypsin 1-2 OS=Mus musculus OX=10090 GN=Serpina1b PE=1 SV=2	Serpina1b	R.[+229.16293].ELVHQSN[+2382.82018]TSNIFFSPVSIATAFAM[+15.99492]LSLGSK[+229.16293].G	ELVHQSNTSNIFFSPVSIATAFAMLSLGSK	231213_OE_RK_Plasma_TMT_HILIC_ZH	49610	96.473	5.3e-10	1009.64	6	2.38	507.2	Plasma	48015.4	27963.9	26038.8	24995	29239.1	51989.8	30664	31626.9	25876.2	24573.6	9233.6	31250.4	32946.1	320983	170612	Complex/hybrid	2	2	1	NeuGc	P22599_HexNAc(4)Hex(5)Fuc(1)NeuGc(2)	P22599_64	P22599_64_HexNAc(4)Hex(5)Fuc(1)NeuGc(2)_Plasma	Yes		Yes					Yes
P22599_64_HexNAc(4)Hex(5)Fuc(1)NeuGc(2)	P22599	64	HexNAc(4)Hex(5)Fuc(1)NeuGc(2)	4	5	1		2	>sp|P22599|A1AT2_MOUSE Alpha-1-antitrypsin 1-2 OS=Mus musculus OX=10090 GN=Serpina1b PE=1 SV=2	Serpina1b	R.[+229.16293].ELVHQSN[+2382.82018]TSN[+0.98402]IFFSPVSIATAFAMLSLGSK[+229.16293].G	ELVHQSNTSNIFFSPVSIATAFAMLSLGSK	231213_OE_RK_Plasma_TMT_HILIC_ZH	50295	97.771	9.8e-15	1510.7	4	1.55	724.6	Plasma	133961	137943	74161.7	61202.7	72490.5	359396	52007.6	142173	37150.7	48156.2	12597.1	95951.9	127777	1.11864e+06	170613	Complex/hybrid	2	2	1	NeuGc	P22599_HexNAc(4)Hex(5)Fuc(1)NeuGc(2)	P22599_64	P22599_64_HexNAc(4)Hex(5)Fuc(1)NeuGc(2)_Plasma	Yes		Yes					Yes
P22599_64_HexNAc(4)Hex(5)Fuc(1)NeuGc(2)	P22599	64	HexNAc(4)Hex(5)Fuc(1)NeuGc(2)	4	5	1		2	>sp|P22599|A1AT2_MOUSE Alpha-1-antitrypsin 1-2 OS=Mus musculus OX=10090 GN=Serpina1b PE=1 SV=2	Serpina1b	R.[+229.16293].ELVHQSN[+2382.82018]TSNIFFSPVSIATAFAMLSLGSK[+229.16293].G	ELVHQSNTSNIFFSPVSIATAFAMLSLGSK	231213_OE_RK_Plasma_TMT_HILIC_ZH	50203	97.5992	2.1e-15	1510.2	4	-1.35	754.2	Plasma	1.02258e+06	1.13761e+06	493552	420941	498128	4.2311e+06	391061	1.3304e+06	343079	398622	68788.8	714563	1.33885e+06	1.02671e+07	170614	Complex/hybrid	2	2	1	NeuGc	P22599_HexNAc(4)Hex(5)Fuc(1)NeuGc(2)	P22599_64	P22599_64_HexNAc(4)Hex(5)Fuc(1)NeuGc(2)_Plasma	Yes		Yes					Yes
P22599_64_HexNAc(4)Hex(5)Fuc(1)NeuGc(2)	P22599	64	HexNAc(4)Hex(5)Fuc(1)NeuGc(2)	4	5	1		2	>sp|P22599|A1AT2_MOUSE Alpha-1-antitrypsin 1-2 OS=Mus musculus OX=10090 GN=Serpina1b PE=1 SV=2	Serpina1b	R.[+229.16293].ELVHQSN[+2382.82018]TSNIFFSPVSIATAFAMLSLGSK[+229.16293].G	ELVHQSNTSNIFFSPVSIATAFAMLSLGSK	231213_OE_RK_Plasma_TMT_HILIC_ZH	49543	96.3484	7.9e-14	1509.95	4	2.18	666.4	Plasma	21518.9	15089.2	17870.6	12109.1	16977.5	35837	15836.5	19486.8	12284.1	12181.6	3649.03	16713	19125.2	179191	170615	Complex/hybrid	2	2	1	NeuGc	P22599_HexNAc(4)Hex(5)Fuc(1)NeuGc(2)	P22599_64	P22599_64_HexNAc(4)Hex(5)Fuc(1)NeuGc(2)_Plasma	Yes		Yes					Yes
P22599_64_HexNAc(4)Hex(5)Fuc(1)NeuGc(2)	P22599	64	HexNAc(4)Hex(5)Fuc(1)NeuGc(2)	4	5	1		2	>sp|P22599|A1AT2_MOUSE Alpha-1-antitrypsin 1-2 OS=Mus musculus OX=10090 GN=Serpina1b PE=1 SV=2	Serpina1b	R.[+229.16293].ELVHQSN[+2382.82018]TSNIFFSPVSIATAFAMLSLGSK[+229.16293].G	ELVHQSNTSNIFFSPVSIATAFAMLSLGSK	231213_OE_RK_Plasma_TMT_HILIC_ZH	50310	97.8012	2e-11	1208.36	5	-0.23	598.9	Plasma	186691	196508	94336.2	73218	74943.6	482427	55362.1	160908	42894.3	51851	13649.1	125139	158689	1.41914e+06	170616	Complex/hybrid	2	2	1	NeuGc	P22599_HexNAc(4)Hex(5)Fuc(1)NeuGc(2)	P22599_64	P22599_64_HexNAc(4)Hex(5)Fuc(1)NeuGc(2)_Plasma	Yes		Yes					Yes
P22599_64_HexNAc(4)Hex(5)Fuc(1)NeuGc(2)	P22599	64	HexNAc(4)Hex(5)Fuc(1)NeuGc(2)	4	5	1		2	>sp|P22599|A1AT2_MOUSE Alpha-1-antitrypsin 1-2 OS=Mus musculus OX=10090 GN=Serpina1b PE=1 SV=2	Serpina1b	R.[+229.16293].ELVHQSN[+2382.82018]TSNIFFSPVSIATAFAMLSLGSK[+229.16293].G	ELVHQSNTSNIFFSPVSIATAFAMLSLGSK	231213_OE_RK_Plasma_TMT_HILIC_ZH	49482	96.2355	8.7e-10	1208.17	5	5.32	517.7	Plasma	45791.1	17311.1	27365.8	26618.8	32287.8	44288.6	26044.2	34463.4	20753.8	21019.2	4521.84	29874.9	29313.9	295944	170617	Complex/hybrid	2	2	1	NeuGc	P22599_HexNAc(4)Hex(5)Fuc(1)NeuGc(2)	P22599_64	P22599_64_HexNAc(4)Hex(5)Fuc(1)NeuGc(2)_Plasma	Yes		Yes					Yes
P22599_64_HexNAc(4)Hex(5)Fuc(1)NeuGc(2)	P22599	64	HexNAc(4)Hex(5)Fuc(1)NeuGc(2)	4	5	1		2	>sp|P22599|A1AT2_MOUSE Alpha-1-antitrypsin 1-2 OS=Mus musculus OX=10090 GN=Serpina1b PE=1 SV=2	Serpina1b	R.[+229.16293].ELVHQSN[+2382.82018]TSNIFFSPVSIATAFAMLSLGSK[+229.16293].G	ELVHQSNTSNIFFSPVSIATAFAMLSLGSK	231213_OE_RK_Plasma_TMT_HILIC_ZH	50228	97.6463	1.2e-09	1006.97	6	-1.02	503.2	Plasma	120629	127028	61027.6	54227.3	70132.7	419662	54184.4	120727	44997.1	51240	11892.8	86608.8	138162	1.12385e+06	170618	Complex/hybrid	2	2	1	NeuGc	P22599_HexNAc(4)Hex(5)Fuc(1)NeuGc(2)	P22599_64	P22599_64_HexNAc(4)Hex(5)Fuc(1)NeuGc(2)_Plasma	Yes		Yes					Yes
P22599_64_HexNAc(4)Hex(5)Fuc(1)NeuGc(2)	P22599	64	HexNAc(4)Hex(5)Fuc(1)NeuGc(2)	4	5	1		2	>sp|P22599|A1AT2_MOUSE Alpha-1-antitrypsin 1-2 OS=Mus musculus OX=10090 GN=Serpina1b PE=1 SV=2	Serpina1b	R.[+229.16293].ELVHQSN[+2382.82018]TSNIFFSPVSIATAFAMLSLGSK[+229.16293].G	ELVHQSNTSNIFFSPVSIATAFAMLSLGSK	231213_OE_RK_Plasma_TMT_HILIC_ZH	50121	97.4461	9.4e-10	1208.37	5	4.42	494.4	Plasma	33982.6	20108.7	18637.2	16691.9	22072.4	38268.7	17665.1	22444.7	14916.4	14644.7	4652.58	22298.6	21587.9	219433	170619	Complex/hybrid	2	2	1	NeuGc	P22599_HexNAc(4)Hex(5)Fuc(1)NeuGc(2)	P22599_64	P22599_64_HexNAc(4)Hex(5)Fuc(1)NeuGc(2)_Plasma	Yes		Yes					Yes
P22599_64_HexNAc(4)Hex(5)Fuc(1)NeuGc(2)	P22599	64	HexNAc(4)Hex(5)Fuc(1)NeuGc(2)	4	5	1		2	>sp|P22599|A1AT2_MOUSE Alpha-1-antitrypsin 1-2 OS=Mus musculus OX=10090 GN=Serpina1b PE=1 SV=2	Serpina1b	R.[+229.16293].ELVHQSN[+2382.82018]TSNIFFSPVSIATAFAMLSLGSK[+229.16293].G	ELVHQSNTSNIFFSPVSIATAFAMLSLGSK	231213_OE_RK_Plasma_TMT_HILIC_ZH	50242	97.6699	1.5e-08	863.403	7	-1.15	440.5	Plasma	28033.3	16809	24625.9	18253.5	24073.9	34477.8	20198.7	19814.6	15575.7	15589.8	8214.7	22359.1	21131.3	217452	170620	Complex/hybrid	2	2	1	NeuGc	P22599_HexNAc(4)Hex(5)Fuc(1)NeuGc(2)	P22599_64	P22599_64_HexNAc(4)Hex(5)Fuc(1)NeuGc(2)_Plasma	Yes		Yes					Yes
P22599_64_HexNAc(4)Hex(5)Fuc(1)NeuGc(2)	P22599	64	HexNAc(4)Hex(5)Fuc(1)NeuGc(2)	4	5	1		2	>sp|P22599|A1AT2_MOUSE Alpha-1-antitrypsin 1-2 OS=Mus musculus OX=10090 GN=Serpina1b PE=1 SV=2	Serpina1b	R.[+229.16293].ELVHQSN[+2382.82018]TSNIFFSPVSIATAFAMLSLGSK[+229.16293].G	ELVHQSNTSNIFFSPVSIATAFAMLSLGSK	231213_OE_RK_Plasma_TMT_HILIC_ZH	46395	90.376	2.4e-05	1208.36	5	-0.73	266.8	Plasma	21145	11309	15941.7	14428.9	13292.2	23890.7	14286.7	17126.5	9309.45	9185.08	3988.25	15223.3	14759.7	149915	170621	Complex/hybrid	2	2	1	NeuGc	P22599_HexNAc(4)Hex(5)Fuc(1)NeuGc(2)	P22599_64	P22599_64_HexNAc(4)Hex(5)Fuc(1)NeuGc(2)_Plasma	Yes		Yes					Yes
P22599_64_HexNAc(7)Hex(4)Fuc(2)	P22599	64	HexNAc(7)Hex(4)Fuc(2)	7	4	2			>sp|P22599|A1AT2_MOUSE Alpha-1-antitrypsin 1-2 OS=Mus musculus OX=10090 GN=Serpina1b PE=1 SV=2	Serpina1b	R.[+229.16293].ELVHQSN[+2361.88272]TSN[+0.98402]IFFSPVSIATAFAMLSLGSK[+229.16293].G	ELVHQSNTSNIFFSPVSIATAFAMLSLGSK	231213_OE_RK_Plasma_TMT_HILIC_ZH	49726	96.6925	5.3e-09	1204.56	5	-7.95	450	Plasma	81681.8	60735.8	40961.7	40037.5	42279.2	133671	32717.2	56602.5	24141.9	25225.8	6582.6	53139.2	54471.7	538055	170622	Complex/hybrid	≥3	0	2	None	P22599_HexNAc(7)Hex(4)Fuc(2)	P22599_64	P22599_64_HexNAc(7)Hex(4)Fuc(2)_Plasma	Yes		Yes					Yes
P22599_64_HexNAc(5)Hex(8)	P22599	64	HexNAc(5)Hex(8)	5	8				>sp|P22599|A1AT2_MOUSE Alpha-1-antitrypsin 1-2 OS=Mus musculus OX=10090 GN=Serpina1b PE=1 SV=2	Serpina1b	R.[+229.16293].ELVHQSN[+2311.81945]TSNIFFSPVSIATAFAMLSLGSK[+229.16293].G	ELVHQSNTSNIFFSPVSIATAFAMLSLGSK	231213_OE_RK_Plasma_TMT_HILIC_ZH	49732	96.7027	9.7e-10	1194.17	5	6.79	493.8	Plasma	91247.1	69057.6	61206.4	61333	62320	65637.5	35848.5	41835.8	37328.1	34716.7	7839.15	69032.8	43073.3	560530	170623	Complex/hybrid	≥3	0	0	None	P22599_HexNAc(5)Hex(8)	P22599_64	P22599_64_HexNAc(5)Hex(8)_Plasma	Yes		Yes					Yes
P22599_64_HexNAc(5)Hex(6)NeuGc(1)	P22599	64	HexNAc(5)Hex(6)NeuGc(1)	5	6			1	>sp|P22599|A1AT2_MOUSE Alpha-1-antitrypsin 1-2 OS=Mus musculus OX=10090 GN=Serpina1b PE=1 SV=2	Serpina1b	R.[+229.16293].ELVHQSN[+2294.80414]TSNIFFSPVSIATAFAM[+15.99492]LSLGSK[+229.16293].G	ELVHQSNTSNIFFSPVSIATAFAMLSLGSK	231213_OE_RK_Plasma_TMT_HILIC_ZH	49151	95.6021	5.7e-10	1193.76	5	2.97	489.6	Plasma	124107	85719.4	93477.9	80613.5	97285	80065.3	68904.7	75465.6	56964.6	50745.2	19074.1	96240.6	66429.1	813348	170624	Complex/hybrid	≥3	1	0	NeuGc	P22599_HexNAc(5)Hex(6)NeuGc(1)	P22599_64	P22599_64_HexNAc(5)Hex(6)NeuGc(1)_Plasma	Yes		Yes					Yes
P22599_64_HexNAc(6)Hex(4)Fuc(3)	P22599	64	HexNAc(6)Hex(4)Fuc(3)	6	4	3			>sp|P22599|A1AT2_MOUSE Alpha-1-antitrypsin 1-2 OS=Mus musculus OX=10090 GN=Serpina1b PE=1 SV=2	Serpina1b	R.[+229.16293].ELVHQSN[+2304.86126]TSNIFFSPVSIATAFAMLSLGSK[+229.16293].G	ELVHQSNTSNIFFSPVSIATAFAMLSLGSK	231213_OE_RK_Plasma_TMT_HILIC_ZH	46874	91.2824	2.6e-05	1192.78	5	9.69	360.2	Plasma	31523.4	32848.8	24767.1	26097.4	23740.6	50700.3	22832.6	27074.3	18281.7	15793.9	5243.55	27795.5	26936.6	273660	170625	Complex/hybrid	≥3	0	≥3	None	P22599_HexNAc(6)Hex(4)Fuc(3)	P22599_64	P22599_64_HexNAc(6)Hex(4)Fuc(3)_Plasma	Yes		Yes					Yes
P22599_64_HexNAc(6)Hex(3)Fuc(2)NeuGc(1)	P22599	64	HexNAc(6)Hex(3)Fuc(2)NeuGc(1)	6	3	2		1	>sp|P22599|A1AT2_MOUSE Alpha-1-antitrypsin 1-2 OS=Mus musculus OX=10090 GN=Serpina1b PE=1 SV=2	Serpina1b	R.[+229.16293].ELVHQSN[+2303.84086]TSNIFFSPVSIATAFAMLSLGSK[+229.16293].G	ELVHQSNTSNIFFSPVSIATAFAMLSLGSK	231213_OE_RK_Plasma_TMT_HILIC_ZH	47071	91.6584	2.5e-05	1192.78	5	7.13	289.2	Plasma	25072.3	19003.3	22103.3	21482.6	21668.2	28450	17254	26373.1	14928.7	11706.3	3396.33	21865.9	19742.4	208042	170626	Complex/hybrid	≥3	1	2	NeuGc	P22599_HexNAc(6)Hex(3)Fuc(2)NeuGc(1)	P22599_64	P22599_64_HexNAc(6)Hex(3)Fuc(2)NeuGc(1)_Plasma	Yes		Yes					Yes
P22599_64_HexNAc(5)Hex(6)NeuGc(1)	P22599	64	HexNAc(5)Hex(6)NeuGc(1)	5	6			1	>sp|P22599|A1AT2_MOUSE Alpha-1-antitrypsin 1-2 OS=Mus musculus OX=10090 GN=Serpina1b PE=1 SV=2	Serpina1b	R.[+229.16293].ELVHQSN[+2294.80414]TSNIFFSPVSIATAFAMLSLGSK[+229.16293].G	ELVHQSNTSNIFFSPVSIATAFAMLSLGSK	231213_OE_RK_Plasma_TMT_HILIC_ZH	49723	96.6875	9.8e-17	1488.2	4	1.99	818	Plasma	106278	87740.9	46182.7	42703.4	37862.9	54330	17413	29297.5	11557.4	11393.5	6194.83	64153.6	24798.3	444760	170627	Complex/hybrid	≥3	1	0	NeuGc	P22599_HexNAc(5)Hex(6)NeuGc(1)	P22599_64	P22599_64_HexNAc(5)Hex(6)NeuGc(1)_Plasma	Yes		Yes					Yes
P22599_64_HexNAc(5)Hex(6)NeuGc(1)	P22599	64	HexNAc(5)Hex(6)NeuGc(1)	5	6			1	>sp|P22599|A1AT2_MOUSE Alpha-1-antitrypsin 1-2 OS=Mus musculus OX=10090 GN=Serpina1b PE=1 SV=2	Serpina1b	R.[+229.16293].ELVHQSN[+2294.80414]TSNIFFSPVSIATAFAMLSLGSK[+229.16293].G	ELVHQSNTSNIFFSPVSIATAFAMLSLGSK	231213_OE_RK_Plasma_TMT_HILIC_ZH	49722	96.6858	8.6e-13	1190.76	5	1.66	614.1	Plasma	164578	120995	85339.4	71963.9	62114.3	92494.5	27672.5	41498.1	21121.4	17105	10155.3	100998	39978.3	704883	170628	Complex/hybrid	≥3	1	0	NeuGc	P22599_HexNAc(5)Hex(6)NeuGc(1)	P22599_64	P22599_64_HexNAc(5)Hex(6)NeuGc(1)_Plasma	Yes		Yes					Yes
P22599_64_HexNAc(5)Hex(6)NeuGc(1)	P22599	64	HexNAc(5)Hex(6)NeuGc(1)	5	6			1	>sp|P22599|A1AT2_MOUSE Alpha-1-antitrypsin 1-2 OS=Mus musculus OX=10090 GN=Serpina1b PE=1 SV=2	Serpina1b	R.[+229.16293].ELVHQSN[+2294.80414]TSNIFFSPVSIATAFAMLSLGSK[+229.16293].G	ELVHQSNTSNIFFSPVSIATAFAMLSLGSK	231213_OE_RK_Plasma_TMT_HILIC_ZH	49740	96.7178	1.5e-09	992.305	6	5.52	470.3	Plasma	40076.2	22260.2	21243.8	18821.3	25969.1	20228.1	19274.7	16894.7	16403.5	12202.1	5912.15	25674.1	17000.6	213374	170629	Complex/hybrid	≥3	1	0	NeuGc	P22599_HexNAc(5)Hex(6)NeuGc(1)	P22599_64	P22599_64_HexNAc(5)Hex(6)NeuGc(1)_Plasma	Yes		Yes					Yes
P22599_64_HexNAc(5)Hex(6)NeuGc(1)	P22599	64	HexNAc(5)Hex(6)NeuGc(1)	5	6			1	>sp|P22599|A1AT2_MOUSE Alpha-1-antitrypsin 1-2 OS=Mus musculus OX=10090 GN=Serpina1b PE=1 SV=2	Serpina1b	R.[+229.16293].ELVHQSN[+2294.80414]TSNIFFSPVSIATAFAMLSLGSK[+229.16293].G	ELVHQSNTSNIFFSPVSIATAFAMLSLGSK	231213_OE_RK_Plasma_TMT_HILIC_ZH	47560	92.5904	5.6e-07	1190.56	5	-0.09	386	Plasma	23038.3	27216.8	22144.7	19923	20660.6	21719.8	13186.5	13324.6	10945.4	10866.6	4020.83	22596.7	14008.6	183026	170630	Complex/hybrid	≥3	1	0	NeuGc	P22599_HexNAc(5)Hex(6)NeuGc(1)	P22599_64	P22599_64_HexNAc(5)Hex(6)NeuGc(1)_Plasma	Yes		Yes					Yes
P22599_64_HexNAc(5)Hex(6)NeuGc(1)	P22599	64	HexNAc(5)Hex(6)NeuGc(1)	5	6			1	>sp|P22599|A1AT2_MOUSE Alpha-1-antitrypsin 1-2 OS=Mus musculus OX=10090 GN=Serpina1b PE=1 SV=2	Serpina1b	R.[+229.16293].ELVHQSN[+2294.80414]TSNIFFSPVSIATAFAMLSLGSK[+229.16293].G	ELVHQSNTSNIFFSPVSIATAFAMLSLGSK	231213_OE_RK_Plasma_TMT_HILIC_ZH	47774	92.9945	4.4e-07	1190.56	5	0.42	381.6	Plasma	29089.7	35600.3	25995.4	35429.9	29097.6	30503	22429.5	24933.9	19518.1	17815.5	4903.89	31042.6	23040	270413	170631	Complex/hybrid	≥3	1	0	NeuGc	P22599_HexNAc(5)Hex(6)NeuGc(1)	P22599_64	P22599_64_HexNAc(5)Hex(6)NeuGc(1)_Plasma	Yes		Yes					Yes
P22599_64_HexNAc(8)Hex(4)	P22599	64	HexNAc(8)Hex(4)	8	4				>sp|P22599|A1AT2_MOUSE Alpha-1-antitrypsin 1-2 OS=Mus musculus OX=10090 GN=Serpina1b PE=1 SV=2	Serpina1b	R.[+229.16293].ELVHQSN[+2272.84627]TSNIFFSPVSIATAFAM[+15.99492]LSLGSK[+229.16293].G	ELVHQSNTSNIFFSPVSIATAFAMLSLGSK	231213_OE_RK_Plasma_TMT_HILIC_ZH	49645	96.5408	9e-10	1189.36	5	-4.8	547.3	Plasma	35869.1	33242.3	22316	19172.4	26011.4	22546.4	19804.7	18330.8	11766.8	9384.16	3339.69	27322.2	16366.6	218444	170632	Complex/hybrid	≥3	0	0	None	P22599_HexNAc(8)Hex(4)	P22599_64	P22599_64_HexNAc(8)Hex(4)_Plasma	Yes		Yes					Yes
P22599_64_HexNAc(5)Hex(5)Fuc(1)NeuGc(1)	P22599	64	HexNAc(5)Hex(5)Fuc(1)NeuGc(1)	5	5	1		1	>sp|P22599|A1AT2_MOUSE Alpha-1-antitrypsin 1-2 OS=Mus musculus OX=10090 GN=Serpina1b PE=1 SV=2	Serpina1b	R.[+229.16293].ELVHQSN[+2278.80922]TSNIFFSPVSIATAFAMLSLGSK[+229.16293].G	ELVHQSNTSNIFFSPVSIATAFAMLSLGSK	231213_OE_RK_Plasma_TMT_HILIC_ZH	49044	95.3981	1.7e-08	1484.21	4	9.36	527.6	Plasma	32420.7	9151.84	21992.9	15900	22412	16455.9	19581.3	24435.6	13989.6	14264.1	5921.02	20375.5	17745.3	190604	170633	Complex/hybrid	≥3	1	1	NeuGc	P22599_HexNAc(5)Hex(5)Fuc(1)NeuGc(1)	P22599_64	P22599_64_HexNAc(5)Hex(5)Fuc(1)NeuGc(1)_Plasma	Yes		Yes					Yes
P22599_64_HexNAc(5)Hex(5)Fuc(1)NeuGc(1)	P22599	64	HexNAc(5)Hex(5)Fuc(1)NeuGc(1)	5	5	1		1	>sp|P22599|A1AT2_MOUSE Alpha-1-antitrypsin 1-2 OS=Mus musculus OX=10090 GN=Serpina1b PE=1 SV=2	Serpina1b	R.[+229.16293].ELVHQSN[+2278.80922]TSNIFFSPVSIATAFAMLSLGSK[+229.16293].G	ELVHQSNTSNIFFSPVSIATAFAMLSLGSK	231213_OE_RK_Plasma_TMT_HILIC_ZH	49034	95.3796	3e-06	1187.57	5	6.92	299.6	Plasma	59814	19222.8	31387.3	24979.1	39326.4	32150.3	37276.2	47077.7	28106.8	28778.5	9039.54	34945.9	34677.9	348119	170634	Complex/hybrid	≥3	1	1	NeuGc	P22599_HexNAc(5)Hex(5)Fuc(1)NeuGc(1)	P22599_64	P22599_64_HexNAc(5)Hex(5)Fuc(1)NeuGc(1)_Plasma	Yes		Yes					Yes
P22599_64_HexNAc(4)Hex(8)Fuc(1)	P22599	64	HexNAc(4)Hex(8)Fuc(1)	4	8	1			>sp|P22599|A1AT2_MOUSE Alpha-1-antitrypsin 1-2 OS=Mus musculus OX=10090 GN=Serpina1b PE=1 SV=2	Serpina1b	R.[+229.16293].ELVHQSN[+2254.79799]TSNIFFSPVSIATAFAM[+15.99492]LSLGSK[+229.16293].G	ELVHQSNTSNIFFSPVSIATAFAMLSLGSK	231213_OE_RK_Plasma_TMT_HILIC_ZH	49615	96.4852	1.6e-11	1185.75	5	-1.12	593.4	Plasma	102765	117219	55019.7	44403.6	51136.8	84488	23045.4	46896.1	24564.5	17527.9	7888.4	74108.8	39304.4	567066	170635	Complex/hybrid	2	0	1	None	P22599_HexNAc(4)Hex(8)Fuc(1)	P22599_64	P22599_64_HexNAc(4)Hex(8)Fuc(1)_Plasma	Yes		Yes					Yes
P22599_64_HexNAc(4)Hex(8)Fuc(1)	P22599	64	HexNAc(4)Hex(8)Fuc(1)	4	8	1			>sp|P22599|A1AT2_MOUSE Alpha-1-antitrypsin 1-2 OS=Mus musculus OX=10090 GN=Serpina1b PE=1 SV=2	Serpina1b	R.[+229.16293].ELVHQSN[+2254.79799]TSNIFFSPVSIATAFAM[+15.99492]LSLGSK[+229.16293].G	ELVHQSNTSNIFFSPVSIATAFAMLSLGSK	231213_OE_RK_Plasma_TMT_HILIC_ZH	50240	97.6665	9.6e-10	1185.76	5	0.84	496.9	Plasma	483398	603593	259630	219097	260576	461159	88238.6	176578	65637.3	62556.3	27626.5	365259	170834	2.68046e+06	170636	Complex/hybrid	2	0	1	None	P22599_HexNAc(4)Hex(8)Fuc(1)	P22599_64	P22599_64_HexNAc(4)Hex(8)Fuc(1)_Plasma	Yes		Yes					Yes
P22599_64_HexNAc(4)Hex(8)Fuc(1)	P22599	64	HexNAc(4)Hex(8)Fuc(1)	4	8	1			>sp|P22599|A1AT2_MOUSE Alpha-1-antitrypsin 1-2 OS=Mus musculus OX=10090 GN=Serpina1b PE=1 SV=2	Serpina1b	R.[+229.16293].ELVHQSN[+2254.79799]TSNIFFSPVSIATAFAM[+15.99492]LSLGSK[+229.16293].G	ELVHQSNTSNIFFSPVSIATAFAMLSLGSK	231213_OE_RK_Plasma_TMT_HILIC_ZH	50336	97.8501	0.0024	1185.96	5	4.76	203.2	Plasma	75665.9	80327.5	40644.3	33798.3	48628.2	54552.2	19190.9	28240.1	14938.5	14434.6	6341.5	55812.8	26271.3	410420	170637	Complex/hybrid	2	0	1	None	P22599_HexNAc(4)Hex(8)Fuc(1)	P22599_64	P22599_64_HexNAc(4)Hex(8)Fuc(1)_Plasma	Yes		Yes					Yes
P22599_64_HexNAc(4)Hex(8)Fuc(1)	P22599	64	HexNAc(4)Hex(8)Fuc(1)	4	8	1			>sp|P22599|A1AT2_MOUSE Alpha-1-antitrypsin 1-2 OS=Mus musculus OX=10090 GN=Serpina1b PE=1 SV=2	Serpina1b	R.[+229.16293].ELVHQSN[+2254.79799]TSNIFFSPVSIATAFAMLSLGSK[+229.16293].G	ELVHQSNTSNIFFSPVSIATAFAMLSLGSK	231213_OE_RK_Plasma_TMT_HILIC_ZH	50233	97.6547	2.2e-14	1477.94	4	-3.09	747.8	Plasma	610109	853320	336778	270738	321415	617319	84739.1	224551	42835.7	58948.3	29316.7	478472	205679	3.42075e+06	170638	Complex/hybrid	2	0	1	None	P22599_HexNAc(4)Hex(8)Fuc(1)	P22599_64	P22599_64_HexNAc(4)Hex(8)Fuc(1)_Plasma	Yes		Yes					Yes
P22599_64_HexNAc(4)Hex(8)Fuc(1)	P22599	64	HexNAc(4)Hex(8)Fuc(1)	4	8	1			>sp|P22599|A1AT2_MOUSE Alpha-1-antitrypsin 1-2 OS=Mus musculus OX=10090 GN=Serpina1b PE=1 SV=2	Serpina1b	R.[+229.16293].ELVHQSN[+2254.79799]TSNIFFSPVSIATAFAMLSLGSK[+229.16293].G	ELVHQSNTSNIFFSPVSIATAFAMLSLGSK	231213_OE_RK_Plasma_TMT_HILIC_ZH	50232	97.653	3.1e-12	1182.55	5	-4.11	605.4	Plasma	832045	1.05615e+06	410001	320946	397911	810789	121682	279946	62026.8	67312.2	29477.7	603410	268351	4.35881e+06	170639	Complex/hybrid	2	0	1	None	P22599_HexNAc(4)Hex(8)Fuc(1)	P22599_64	P22599_64_HexNAc(4)Hex(8)Fuc(1)_Plasma	Yes		Yes					Yes
P22599_64_HexNAc(4)Hex(8)Fuc(1)	P22599	64	HexNAc(4)Hex(8)Fuc(1)	4	8	1			>sp|P22599|A1AT2_MOUSE Alpha-1-antitrypsin 1-2 OS=Mus musculus OX=10090 GN=Serpina1b PE=1 SV=2	Serpina1b	R.[+229.16293].ELVHQSN[+2254.79799]TSNIFFSPVSIATAFAMLSLGSK[+229.16293].G	ELVHQSNTSNIFFSPVSIATAFAMLSLGSK	231213_OE_RK_Plasma_TMT_HILIC_ZH	50285	97.7542	3.8e-09	985.632	6	0.19	405.3	Plasma	120628	97797.1	102858	102541	104702	109969	88107.8	84868.8	71224.8	67920.2	21656.8	105705	84418.1	950617	170640	Complex/hybrid	2	0	1	None	P22599_HexNAc(4)Hex(8)Fuc(1)	P22599_64	P22599_64_HexNAc(4)Hex(8)Fuc(1)_Plasma	Yes		Yes					Yes
P22599_64_HexNAc(4)Hex(8)Fuc(1)	P22599	64	HexNAc(4)Hex(8)Fuc(1)	4	8	1			>sp|P22599|A1AT2_MOUSE Alpha-1-antitrypsin 1-2 OS=Mus musculus OX=10090 GN=Serpina1b PE=1 SV=2	Serpina1b	R.[+229.16293].ELVHQSN[+2254.79799]TSNIFFSPVSIATAFAMLSLGSK[+229.16293].G	ELVHQSNTSNIFFSPVSIATAFAMLSLGSK	231213_OE_RK_Plasma_TMT_HILIC_ZH	50419	98.0086	2.2e-07	1182.76	5	-0.03	365.8	Plasma	31350.6	22150.9	17756.6	14284.6	14555.7	21310.3	13849.8	13466.3	11787.8	8188.63	5016.91	20019.7	13720.5	168701	170641	Complex/hybrid	2	0	1	None	P22599_HexNAc(4)Hex(8)Fuc(1)	P22599_64	P22599_64_HexNAc(4)Hex(8)Fuc(1)_Plasma	Yes		Yes					Yes
P22599_64_HexNAc(4)Hex(8)Fuc(1)	P22599	64	HexNAc(4)Hex(8)Fuc(1)	4	8	1			>sp|P22599|A1AT2_MOUSE Alpha-1-antitrypsin 1-2 OS=Mus musculus OX=10090 GN=Serpina1b PE=1 SV=2	Serpina1b	R.[+229.16293].ELVHQSN[+2254.79799]TSNIFFSPVSIATAFAMLSLGSK[+229.16293].G	ELVHQSNTSNIFFSPVSIATAFAMLSLGSK	231213_OE_RK_Plasma_TMT_HILIC_ZH	51144	99.3825	1.4e-06	1478.18	4	-8.66	345.7	Plasma	10056.3	6451.79	8214.43	6388.52	7260.62	15177.3	4786.53	5823.76	5159.05	5143.99	2528.66	7674.34	7218.13	74462.3	170642	Complex/hybrid	2	0	1	None	P22599_HexNAc(4)Hex(8)Fuc(1)	P22599_64	P22599_64_HexNAc(4)Hex(8)Fuc(1)_Plasma	Yes		Yes					Yes
P22599_64_HexNAc(4)Hex(5)NeuGc(2)	P22599	64	HexNAc(4)Hex(5)NeuGc(2)	4	5			2	>sp|P22599|A1AT2_MOUSE Alpha-1-antitrypsin 1-2 OS=Mus musculus OX=10090 GN=Serpina1b PE=1 SV=2	Serpina1b	R.[+229.16293].ELVHQSN[+2236.76227]TSNIFFSPVSIATAFAM[+15.99492]LSLGSK[+229.16293].G	ELVHQSNTSNIFFSPVSIATAFAMLSLGSK	231213_OE_RK_Plasma_TMT_HILIC_ZH	49605	96.4645	1.6e-15	1477.69	4	0.28	754.4	Plasma	598792	929403	403181	291471	343667	665594	91795	261885	54657.8	77985.7	41421.4	513303	230384	3.71843e+06	170643	Complex/hybrid	2	2	0	NeuGc	P22599_HexNAc(4)Hex(5)NeuGc(2)	P22599_64	P22599_64_HexNAc(4)Hex(5)NeuGc(2)_Plasma	Yes		Yes					Yes
P22599_64_HexNAc(4)Hex(5)NeuGc(2)	P22599	64	HexNAc(4)Hex(5)NeuGc(2)	4	5			2	>sp|P22599|A1AT2_MOUSE Alpha-1-antitrypsin 1-2 OS=Mus musculus OX=10090 GN=Serpina1b PE=1 SV=2	Serpina1b	R.[+229.16293].ELVHQSN[+2236.76227]TSNIFFSPVSIATAFAM[+15.99492]LSLGSK[+229.16293].G	ELVHQSNTSNIFFSPVSIATAFAMLSLGSK	231213_OE_RK_Plasma_TMT_HILIC_ZH	49598	96.451	1.4e-13	1182.35	5	0.61	682.8	Plasma	442964	618452	244750	198322	247643	451154	64568.5	144911	48623.2	48593.2	26972.7	350426	151570	2.50998e+06	170644	Complex/hybrid	2	2	0	NeuGc	P22599_HexNAc(4)Hex(5)NeuGc(2)	P22599_64	P22599_64_HexNAc(4)Hex(5)NeuGc(2)_Plasma	Yes		Yes					Yes
P22599_64_HexNAc(4)Hex(5)NeuGc(2)	P22599	64	HexNAc(4)Hex(5)NeuGc(2)	4	5			2	>sp|P22599|A1AT2_MOUSE Alpha-1-antitrypsin 1-2 OS=Mus musculus OX=10090 GN=Serpina1b PE=1 SV=2	Serpina1b	R.[+229.16293].ELVHQSN[+2236.76227]TSNIFFSPVSIATAFAM[+15.99492]LSLGSK[+229.16293].G	ELVHQSNTSNIFFSPVSIATAFAMLSLGSK	231213_OE_RK_Plasma_TMT_HILIC_ZH	49641	96.534	2.8e-13	1477.68	4	-2.7	663.9	Plasma	162607	232467	88527.9	71299.3	73051.9	150318	26817.5	61518.1	15348.4	15982.4	7429.84	125591	53996.9	897938	170645	Complex/hybrid	2	2	0	NeuGc	P22599_HexNAc(4)Hex(5)NeuGc(2)	P22599_64	P22599_64_HexNAc(4)Hex(5)NeuGc(2)_Plasma	Yes		Yes					Yes
P22599_64_HexNAc(4)Hex(5)NeuGc(2)	P22599	64	HexNAc(4)Hex(5)NeuGc(2)	4	5			2	>sp|P22599|A1AT2_MOUSE Alpha-1-antitrypsin 1-2 OS=Mus musculus OX=10090 GN=Serpina1b PE=1 SV=2	Serpina1b	R.[+229.16293].ELVHQSN[+2236.76227]TSNIFFSPVSIATAFAM[+15.99492]LSLGSK[+229.16293].G	ELVHQSNTSNIFFSPVSIATAFAMLSLGSK	231213_OE_RK_Plasma_TMT_HILIC_ZH	49616	96.4869	4e-10	985.459	6	0.19	547.1	Plasma	83893.6	97893.4	54505.7	46073.9	47267.4	68989	27996.2	39354	26822.9	17862.3	8476.26	65926.8	36204.9	510658	170646	Complex/hybrid	2	2	0	NeuGc	P22599_HexNAc(4)Hex(5)NeuGc(2)	P22599_64	P22599_64_HexNAc(4)Hex(5)NeuGc(2)_Plasma	Yes		Yes					Yes
P22599_64_HexNAc(4)Hex(5)NeuGc(2)	P22599	64	HexNAc(4)Hex(5)NeuGc(2)	4	5			2	>sp|P22599|A1AT2_MOUSE Alpha-1-antitrypsin 1-2 OS=Mus musculus OX=10090 GN=Serpina1b PE=1 SV=2	Serpina1b	R.[+229.16293].ELVHQSN[+2236.76227]TSNIFFSPVSIATAFAM[+15.99492]LSLGSK[+229.16293].G	ELVHQSNTSNIFFSPVSIATAFAMLSLGSK	231213_OE_RK_Plasma_TMT_HILIC_ZH	48119	93.6501	1.8e-07	1477.44	4	4.15	399.8	Plasma	18733	17183.1	11459.2	8500.74	11016.2	14728.6	5145.04	7147.83	3990.5	4805.04	2168.28	13378.5	7163.4	102709	170647	Complex/hybrid	2	2	0	NeuGc	P22599_HexNAc(4)Hex(5)NeuGc(2)	P22599_64	P22599_64_HexNAc(4)Hex(5)NeuGc(2)_Plasma	Yes		Yes					Yes
P22599_64_HexNAc(4)Hex(5)NeuGc(2)	P22599	64	HexNAc(4)Hex(5)NeuGc(2)	4	5			2	>sp|P22599|A1AT2_MOUSE Alpha-1-antitrypsin 1-2 OS=Mus musculus OX=10090 GN=Serpina1b PE=1 SV=2	Serpina1b	R.[+229.16293].ELVHQSN[+2236.76227]TSNIFFSPVSIATAFAM[+15.99492]LSLGSK[+229.16293].G	ELVHQSNTSNIFFSPVSIATAFAMLSLGSK	231213_OE_RK_Plasma_TMT_HILIC_ZH	48146	93.7006	3.4e-07	1182.15	5	3.91	349.1	Plasma	29412	24546.4	20484.6	20164.1	20871.2	23328.1	14291.6	15805.7	12014.8	9126.28	3391.83	23095.6	14913.3	190045	170648	Complex/hybrid	2	2	0	NeuGc	P22599_HexNAc(4)Hex(5)NeuGc(2)	P22599_64	P22599_64_HexNAc(4)Hex(5)NeuGc(2)_Plasma	Yes		Yes					Yes
P22599_64_HexNAc(4)Hex(5)NeuGc(2)	P22599	64	HexNAc(4)Hex(5)NeuGc(2)	4	5			2	>sp|P22599|A1AT2_MOUSE Alpha-1-antitrypsin 1-2 OS=Mus musculus OX=10090 GN=Serpina1b PE=1 SV=2	Serpina1b	R.[+229.16293].ELVHQSN[+2236.76227]TSNIFFSPVSIATAFAM[+15.99492]LSLGSK[+229.16293].G	ELVHQSNTSNIFFSPVSIATAFAMLSLGSK	231213_OE_RK_Plasma_TMT_HILIC_ZH	50256	97.7002	9.4e-07	985.464	6	4.84	314.8	Plasma	88978.8	101258	51128.6	40657.1	51548.1	76880.6	29372.5	35466.6	17452.7	20818.3	12721.8	66714.1	35998.2	513561	170649	Complex/hybrid	2	2	0	NeuGc	P22599_HexNAc(4)Hex(5)NeuGc(2)	P22599_64	P22599_64_HexNAc(4)Hex(5)NeuGc(2)_Plasma	Yes		Yes					Yes
P22599_64_HexNAc(4)Hex(7)Fuc(2)	P22599	64	HexNAc(4)Hex(7)Fuc(2)	4	7	2			>sp|P22599|A1AT2_MOUSE Alpha-1-antitrypsin 1-2 OS=Mus musculus OX=10090 GN=Serpina1b PE=1 SV=2	Serpina1b	R.[+229.16293].ELVHQSN[+2238.80307]TSN[+0.98402]IFFSPVSIATAFAMLSLGSK[+229.16293].G	ELVHQSNTSNIFFSPVSIATAFAMLSLGSK	231213_OE_RK_Plasma_TMT_HILIC_ZH	50258	97.7036	2.5e-13	1474.69	4	-3.71	681.1	Plasma	99339.4	104210	50884.3	42905.3	52394.1	79908	21535.2	38880.4	16425.3	20456.1	8859.85	69946.6	35441	526938	170650	Complex/hybrid	2	0	2	None	P22599_HexNAc(4)Hex(7)Fuc(2)	P22599_64	P22599_64_HexNAc(4)Hex(7)Fuc(2)_Plasma	Yes		Yes					Yes
P22599_64_HexNAc(4)Hex(6)Fuc(1)NeuGc(1)	P22599	64	HexNAc(4)Hex(6)Fuc(1)NeuGc(1)	4	6	1		1	>sp|P22599|A1AT2_MOUSE Alpha-1-antitrypsin 1-2 OS=Mus musculus OX=10090 GN=Serpina1b PE=1 SV=2	Serpina1b	R.[+229.16293].ELVHQSN[+2237.78267]TSNIFFSPVSIATAFAMLSLGSK[+229.16293].G	ELVHQSNTSNIFFSPVSIATAFAMLSLGSK	231213_OE_RK_Plasma_TMT_HILIC_ZH	49703	96.6485	2.1e-10	1179.16	5	1.87	559.7	Plasma	77052.6	77567.3	48208.3	41303.4	46472.2	57146	22607.7	29997.5	15720.1	14573	8383.05	58120.8	28008.9	430648	170651	Complex/hybrid	2	1	1	NeuGc	P22599_HexNAc(4)Hex(6)Fuc(1)NeuGc(1)	P22599_64	P22599_64_HexNAc(4)Hex(6)Fuc(1)NeuGc(1)_Plasma	Yes		Yes					Yes
P22599_64_HexNAc(4)Hex(5)NeuGc(2)	P22599	64	HexNAc(4)Hex(5)NeuGc(2)	4	5			2	>sp|P22599|A1AT2_MOUSE Alpha-1-antitrypsin 1-2 OS=Mus musculus OX=10090 GN=Serpina1b PE=1 SV=2	Serpina1b	R.[+229.16293].ELVHQSN[+2236.76227]TSNIFFSPVSIATAFAMLSLGSK[+229.16293].G	ELVHQSNTSNIFFSPVSIATAFAMLSLGSK	231213_OE_RK_Plasma_TMT_HILIC_ZH	49745	96.7263	1.3e-17	1473.44	4	5.78	886.6	Plasma	62264.2	60347.3	33384.7	28563.3	37125.2	48313.9	17755.3	23051.4	8705.63	11228.2	5610.76	44336.9	21810.9	330739	170652	Complex/hybrid	2	2	0	NeuGc	P22599_HexNAc(4)Hex(5)NeuGc(2)	P22599_64	P22599_64_HexNAc(4)Hex(5)NeuGc(2)_Plasma	Yes		Yes					Yes
P22599_64_HexNAc(4)Hex(5)NeuGc(2)	P22599	64	HexNAc(4)Hex(5)NeuGc(2)	4	5			2	>sp|P22599|A1AT2_MOUSE Alpha-1-antitrypsin 1-2 OS=Mus musculus OX=10090 GN=Serpina1b PE=1 SV=2	Serpina1b	R.[+229.16293].ELVHQSN[+2236.76227]TSNIFFSPVSIATAFAMLSLGSK[+229.16293].G	ELVHQSNTSNIFFSPVSIATAFAMLSLGSK	231213_OE_RK_Plasma_TMT_HILIC_ZH	50123	97.4495	8.8e-16	1473.44	4	3.3	789.2	Plasma	121974	103085	51811.3	37433.5	38010.1	76915	15273.9	41090.8	11534.2	12435.2	4328.59	70462.7	31449.8	509562	170653	Complex/hybrid	2	2	0	NeuGc	P22599_HexNAc(4)Hex(5)NeuGc(2)	P22599_64	P22599_64_HexNAc(4)Hex(5)NeuGc(2)_Plasma	Yes		Yes					Yes
P22599_64_HexNAc(4)Hex(5)NeuGc(2)	P22599	64	HexNAc(4)Hex(5)NeuGc(2)	4	5			2	>sp|P22599|A1AT2_MOUSE Alpha-1-antitrypsin 1-2 OS=Mus musculus OX=10090 GN=Serpina1b PE=1 SV=2	Serpina1b	R.[+229.16293].ELVHQSN[+2236.76227]TSNIFFSPVSIATAFAMLSLGSK[+229.16293].G	ELVHQSNTSNIFFSPVSIATAFAMLSLGSK	231213_OE_RK_Plasma_TMT_HILIC_ZH	49518	96.3013	9.8e-16	1473.69	4	1.32	781.6	Plasma	92474.1	84575.8	43732.9	32653.4	48286	75671.6	21272.2	27105	15111.1	12673	4160.47	60344.4	30366.6	453555	170654	Complex/hybrid	2	2	0	NeuGc	P22599_HexNAc(4)Hex(5)NeuGc(2)	P22599_64	P22599_64_HexNAc(4)Hex(5)NeuGc(2)_Plasma	Yes		Yes					Yes
P22599_64_HexNAc(4)Hex(5)NeuGc(2)	P22599	64	HexNAc(4)Hex(5)NeuGc(2)	4	5			2	>sp|P22599|A1AT2_MOUSE Alpha-1-antitrypsin 1-2 OS=Mus musculus OX=10090 GN=Serpina1b PE=1 SV=2	Serpina1b	R.[+229.16293].ELVHQSN[+2236.76227]TSNIFFSPVSIATAFAMLSLGSK[+229.16293].G	ELVHQSNTSNIFFSPVSIATAFAMLSLGSK	231213_OE_RK_Plasma_TMT_HILIC_ZH	50309	97.7995	2.3e-15	1473.69	4	-0.34	771.7	Plasma	981689	1.29952e+06	507820	370840	469067	821357	105698	279075	57269.3	60944.3	36408.9	725788	264869	4.95328e+06	170655	Complex/hybrid	2	2	0	NeuGc	P22599_HexNAc(4)Hex(5)NeuGc(2)	P22599_64	P22599_64_HexNAc(4)Hex(5)NeuGc(2)_Plasma	Yes		Yes					Yes
P22599_64_HexNAc(4)Hex(5)NeuGc(2)	P22599	64	HexNAc(4)Hex(5)NeuGc(2)	4	5			2	>sp|P22599|A1AT2_MOUSE Alpha-1-antitrypsin 1-2 OS=Mus musculus OX=10090 GN=Serpina1b PE=1 SV=2	Serpina1b	R.[+229.16293].ELVHQSN[+2236.76227]TSNIFFSPVSIATAFAMLSLGSK[+229.16293].G	ELVHQSNTSNIFFSPVSIATAFAMLSLGSK	231213_OE_RK_Plasma_TMT_HILIC_ZH	50274	97.7323	2e-14	982.793	6	-0.26	720	Plasma	404828	534360	232779	172684	216089	367365	85507	154225	62860.9	62837.7	36054.8	312148	146559	2.29354e+06	170656	Complex/hybrid	2	2	0	NeuGc	P22599_HexNAc(4)Hex(5)NeuGc(2)	P22599_64	P22599_64_HexNAc(4)Hex(5)NeuGc(2)_Plasma	Yes		Yes					Yes
P22599_64_HexNAc(4)Hex(5)NeuGc(2)	P22599	64	HexNAc(4)Hex(5)NeuGc(2)	4	5			2	>sp|P22599|A1AT2_MOUSE Alpha-1-antitrypsin 1-2 OS=Mus musculus OX=10090 GN=Serpina1b PE=1 SV=2	Serpina1b	R.[+229.16293].ELVHQSN[+2236.76227]TSNIFFSPVSIATAFAMLSLGSK[+229.16293].G	ELVHQSNTSNIFFSPVSIATAFAMLSLGSK	231213_OE_RK_Plasma_TMT_HILIC_ZH	50122	97.4478	9.9e-13	1178.95	5	4.45	601.8	Plasma	131730	99200.2	61298.6	45098.7	51703.3	86134.3	31087.5	41422.2	22693.4	24033	7709.37	77806.3	41074.1	594402	170657	Complex/hybrid	2	2	0	NeuGc	P22599_HexNAc(4)Hex(5)NeuGc(2)	P22599_64	P22599_64_HexNAc(4)Hex(5)NeuGc(2)_Plasma	Yes		Yes					Yes
P22599_64_HexNAc(4)Hex(5)NeuGc(2)	P22599	64	HexNAc(4)Hex(5)NeuGc(2)	4	5			2	>sp|P22599|A1AT2_MOUSE Alpha-1-antitrypsin 1-2 OS=Mus musculus OX=10090 GN=Serpina1b PE=1 SV=2	Serpina1b	R.[+229.16293].ELVHQSN[+2236.76227]TSNIFFSPVSIATAFAMLSLGSK[+229.16293].G	ELVHQSNTSNIFFSPVSIATAFAMLSLGSK	231213_OE_RK_Plasma_TMT_HILIC_ZH	49192	95.6832	1.1e-11	1178.96	5	6	582.3	Plasma	101326	85801.1	53511.5	43437.5	52984.2	76402.5	28354.4	38246.1	16214.7	20232.9	7082.22	67412	35890.1	516511	170658	Complex/hybrid	2	2	0	NeuGc	P22599_HexNAc(4)Hex(5)NeuGc(2)	P22599_64	P22599_64_HexNAc(4)Hex(5)NeuGc(2)_Plasma	Yes		Yes					Yes
P22599_64_HexNAc(4)Hex(5)NeuGc(2)	P22599	64	HexNAc(4)Hex(5)NeuGc(2)	4	5			2	>sp|P22599|A1AT2_MOUSE Alpha-1-antitrypsin 1-2 OS=Mus musculus OX=10090 GN=Serpina1b PE=1 SV=2	Serpina1b	R.[+229.16293].ELVHQSN[+2236.76227]TSNIFFSPVSIATAFAMLSLGSK[+229.16293].G	ELVHQSNTSNIFFSPVSIATAFAMLSLGSK	231213_OE_RK_Plasma_TMT_HILIC_ZH	50308	97.7979	3.7e-10	1179.15	5	-0.2	573.5	Plasma	1.0247e+06	1.37515e+06	537860	431824	457911	849474	123578	303521	72738.8	65080.4	36364.4	765489	282878	5.24184e+06	170659	Complex/hybrid	2	2	0	NeuGc	P22599_HexNAc(4)Hex(5)NeuGc(2)	P22599_64	P22599_64_HexNAc(4)Hex(5)NeuGc(2)_Plasma	Yes		Yes					Yes
P22599_64_HexNAc(4)Hex(5)NeuGc(2)	P22599	64	HexNAc(4)Hex(5)NeuGc(2)	4	5			2	>sp|P22599|A1AT2_MOUSE Alpha-1-antitrypsin 1-2 OS=Mus musculus OX=10090 GN=Serpina1b PE=1 SV=2	Serpina1b	R.[+229.16293].ELVHQSN[+2236.76227]TSNIFFSPVSIATAFAMLSLGSK[+229.16293].G	ELVHQSNTSNIFFSPVSIATAFAMLSLGSK	231213_OE_RK_Plasma_TMT_HILIC_ZH	49219	95.7338	2.1e-10	1473.44	4	6.09	561	Plasma	32997.3	25343.9	20645.2	17813.5	23952.9	20210.5	12549	15717.6	8793.02	9760.69	2652.41	24150.6	13406.2	187784	170660	Complex/hybrid	2	2	0	NeuGc	P22599_HexNAc(4)Hex(5)NeuGc(2)	P22599_64	P22599_64_HexNAc(4)Hex(5)NeuGc(2)_Plasma	Yes		Yes					Yes
P22599_64_HexNAc(4)Hex(5)NeuGc(2)	P22599	64	HexNAc(4)Hex(5)NeuGc(2)	4	5			2	>sp|P22599|A1AT2_MOUSE Alpha-1-antitrypsin 1-2 OS=Mus musculus OX=10090 GN=Serpina1b PE=1 SV=2	Serpina1b	R.[+229.16293].ELVHQSN[+2236.76227]TSNIFFSPVSIATAFAMLSLGSK[+229.16293].G	ELVHQSNTSNIFFSPVSIATAFAMLSLGSK	231213_OE_RK_Plasma_TMT_HILIC_ZH	49544	96.3501	3.2e-09	982.797	6	4.15	444	Plasma	28208.4	21145.8	22350.2	17991.4	25212.8	18866.5	18466.7	18818	16236.1	15250.4	8484.86	22981.7	17527.5	202546	170661	Complex/hybrid	2	2	0	NeuGc	P22599_HexNAc(4)Hex(5)NeuGc(2)	P22599_64	P22599_64_HexNAc(4)Hex(5)NeuGc(2)_Plasma	Yes		Yes					Yes
P22599_64_HexNAc(4)Hex(5)NeuGc(2)	P22599	64	HexNAc(4)Hex(5)NeuGc(2)	4	5			2	>sp|P22599|A1AT2_MOUSE Alpha-1-antitrypsin 1-2 OS=Mus musculus OX=10090 GN=Serpina1b PE=1 SV=2	Serpina1b	R.[+229.16293].ELVHQSN[+2236.76227]TSNIFFSPVSIATAFAMLSLGSK[+229.16293].G	ELVHQSNTSNIFFSPVSIATAFAMLSLGSK	231213_OE_RK_Plasma_TMT_HILIC_ZH	50363	97.9024	2.1e-09	982.63	6	3.71	443.4	Plasma	40591	36809.4	27006.8	21685	30998	24869	19933.8	19802.3	13679.1	14340.6	8072.16	31418	18525	249715	170662	Complex/hybrid	2	2	0	NeuGc	P22599_HexNAc(4)Hex(5)NeuGc(2)	P22599_64	P22599_64_HexNAc(4)Hex(5)NeuGc(2)_Plasma	Yes		Yes					Yes
P22599_64_HexNAc(4)Hex(5)NeuGc(2)	P22599	64	HexNAc(4)Hex(5)NeuGc(2)	4	5			2	>sp|P22599|A1AT2_MOUSE Alpha-1-antitrypsin 1-2 OS=Mus musculus OX=10090 GN=Serpina1b PE=1 SV=2	Serpina1b	R.[+229.16293].ELVHQSN[+2236.76227]TSNIFFSPVSIATAFAMLSLGSK[+229.16293].G	ELVHQSNTSNIFFSPVSIATAFAMLSLGSK	231213_OE_RK_Plasma_TMT_HILIC_ZH	49489	96.2474	5.4e-07	982.794	6	0.36	376.8	Plasma	70598	31654.3	48766.9	47286.2	59220.1	40286.7	49309.8	37209.9	43710	31714.3	18056.6	51505.1	40446.1	459756	170663	Complex/hybrid	2	2	0	NeuGc	P22599_HexNAc(4)Hex(5)NeuGc(2)	P22599_64	P22599_64_HexNAc(4)Hex(5)NeuGc(2)_Plasma	Yes		Yes					Yes
P22599_64_HexNAc(4)Hex(5)NeuGc(2)	P22599	64	HexNAc(4)Hex(5)NeuGc(2)	4	5			2	>sp|P22599|A1AT2_MOUSE Alpha-1-antitrypsin 1-2 OS=Mus musculus OX=10090 GN=Serpina1b PE=1 SV=2	Serpina1b	R.[+229.16293].ELVHQSN[+2236.76227]TSNIFFSPVSIATAFAMLSLGSK[+229.16293].G	ELVHQSNTSNIFFSPVSIATAFAMLSLGSK	231213_OE_RK_Plasma_TMT_HILIC_ZH	49481	96.2338	1.7e-07	1179.15	5	2.59	368.6	Plasma	74370	25560.1	44569.1	26155	53749.2	39805.1	26100.7	30981.3	20259.8	16141.4	8980.18	44880.7	26657.7	357692	170664	Complex/hybrid	2	2	0	NeuGc	P22599_HexNAc(4)Hex(5)NeuGc(2)	P22599_64	P22599_64_HexNAc(4)Hex(5)NeuGc(2)_Plasma	Yes		Yes					Yes
P22599_64_HexNAc(4)Hex(5)NeuGc(2)	P22599	64	HexNAc(4)Hex(5)NeuGc(2)	4	5			2	>sp|P22599|A1AT2_MOUSE Alpha-1-antitrypsin 1-2 OS=Mus musculus OX=10090 GN=Serpina1b PE=1 SV=2	Serpina1b	R.[+229.16293].ELVHQSN[+2236.76227]TSNIFFSPVSIATAFAMLSLGSK[+229.16293].G	ELVHQSNTSNIFFSPVSIATAFAMLSLGSK	231213_OE_RK_Plasma_TMT_HILIC_ZH	50162	97.5202	3.6e-06	982.63	6	4.09	282.9	Plasma	23799.9	13550.5	13805.6	14163.2	17084.8	12025.4	17784.5	12009.1	14330.4	14131.4	6273.18	16480.8	14056.2	152685	170665	Complex/hybrid	2	2	0	NeuGc	P22599_HexNAc(4)Hex(5)NeuGc(2)	P22599_64	P22599_64_HexNAc(4)Hex(5)NeuGc(2)_Plasma	Yes		Yes					Yes
P22599_64_HexNAc(4)Hex(5)NeuGc(2)	P22599	64	HexNAc(4)Hex(5)NeuGc(2)	4	5			2	>sp|P22599|A1AT2_MOUSE Alpha-1-antitrypsin 1-2 OS=Mus musculus OX=10090 GN=Serpina1b PE=1 SV=2	Serpina1b	R.[+229.16293].ELVHQSN[+2236.76227]TSNIFFSPVSIATAFAMLSLGSK[+229.16293].G	ELVHQSNTSNIFFSPVSIATAFAMLSLGSK	231213_OE_RK_Plasma_TMT_HILIC_ZH	46501	90.5746	1.3e-05	1178.95	5	0.92	246.4	Plasma	16271.5	11777.9	11839	9272.93	10175.7	13488.9	10163.7	9421.11	8131.83	7527.17	2508.21	11867.4	9746.56	108070	170666	Complex/hybrid	2	2	0	NeuGc	P22599_HexNAc(4)Hex(5)NeuGc(2)	P22599_64	P22599_64_HexNAc(4)Hex(5)NeuGc(2)_Plasma	Yes		Yes					Yes
P22599_64_HexNAc(4)Hex(5)NeuAc(1)NeuGc(1)	P22599	64	HexNAc(4)Hex(5)NeuAc(1)NeuGc(1)	4	5		1	1	>sp|P22599|A1AT2_MOUSE Alpha-1-antitrypsin 1-2 OS=Mus musculus OX=10090 GN=Serpina1b PE=1 SV=2	Serpina1b	R.[+229.16293].ELVHQSN[+2220.76736]TSNIFFSPVSIATAFAMLSLGSK[+229.16293].G	ELVHQSNTSNIFFSPVSIATAFAMLSLGSK	231213_OE_RK_Plasma_TMT_HILIC_ZH	50246	97.6783	1.7e-15	1175.75	5	-0.94	791.2	Plasma	118082	100801	75361.1	56874.9	69540	120531	45489.7	62501.1	37128.6	32733.3	16437.5	84131.9	59676.7	719043	170667	Complex/hybrid	2	2	0	Both	P22599_HexNAc(4)Hex(5)NeuAc(1)NeuGc(1)	P22599_64	P22599_64_HexNAc(4)Hex(5)NeuAc(1)NeuGc(1)_Plasma	Yes		Yes					Yes
P22599_64_HexNAc(4)Hex(5)NeuAc(1)NeuGc(1)	P22599	64	HexNAc(4)Hex(5)NeuAc(1)NeuGc(1)	4	5		1	1	>sp|P22599|A1AT2_MOUSE Alpha-1-antitrypsin 1-2 OS=Mus musculus OX=10090 GN=Serpina1b PE=1 SV=2	Serpina1b	R.[+229.16293].ELVHQSN[+2220.76736]TSNIFFSPVSIATAFAMLSLGSK[+229.16293].G	ELVHQSNTSNIFFSPVSIATAFAMLSLGSK	231213_OE_RK_Plasma_TMT_HILIC_ZH	49817	96.8628	2.2e-15	1469.43	4	-3.13	754.5	Plasma	81962	77926	46978.3	37017	44586.5	57189.4	19056.5	30604.5	16010.1	11742	8567.34	57694	26920.5	423072	170668	Complex/hybrid	2	2	0	Both	P22599_HexNAc(4)Hex(5)NeuAc(1)NeuGc(1)	P22599_64	P22599_64_HexNAc(4)Hex(5)NeuAc(1)NeuGc(1)_Plasma	Yes		Yes					Yes
P22599_64_HexNAc(4)Hex(5)NeuAc(1)NeuGc(1)	P22599	64	HexNAc(4)Hex(5)NeuAc(1)NeuGc(1)	4	5		1	1	>sp|P22599|A1AT2_MOUSE Alpha-1-antitrypsin 1-2 OS=Mus musculus OX=10090 GN=Serpina1b PE=1 SV=2	Serpina1b	R.[+229.16293].ELVHQSN[+2220.76736]TSNIFFSPVSIATAFAMLSLGSK[+229.16293].G	ELVHQSNTSNIFFSPVSIATAFAMLSLGSK	231213_OE_RK_Plasma_TMT_HILIC_ZH	50259	97.7053	3.6e-12	1176.15	5	-4.65	623.3	Plasma	42683.9	39685	22762.2	19435.4	27328.2	48932.9	14710.6	18658.9	13405.6	10360.7	5772.91	30378.9	21213.7	257963	170669	Complex/hybrid	2	2	0	Both	P22599_HexNAc(4)Hex(5)NeuAc(1)NeuGc(1)	P22599_64	P22599_64_HexNAc(4)Hex(5)NeuAc(1)NeuGc(1)_Plasma	Yes		Yes					Yes
P22599_64_HexNAc(7)Hex(4)Fuc(1)	P22599	64	HexNAc(7)Hex(4)Fuc(1)	7	4	1			>sp|P22599|A1AT2_MOUSE Alpha-1-antitrypsin 1-2 OS=Mus musculus OX=10090 GN=Serpina1b PE=1 SV=2	Serpina1b	R.[+229.16293].ELVHQSN[+2215.82481]TSN[+0.98402]IFFSPVSIATAFAMLSLGSK[+229.16293].G	ELVHQSNTSNIFFSPVSIATAFAMLSLGSK	231213_OE_RK_Plasma_TMT_HILIC_ZH	49725	96.6908	2.2e-11	1468.93	4	-9.34	580	Plasma	140996	177526	81125.1	65437.2	67415.4	101140	24242.3	44364.4	16984	14416.1	6060.47	106500	40229.3	733646	170670	Complex/hybrid	≥3	0	1	None	P22599_HexNAc(7)Hex(4)Fuc(1)	P22599_64	P22599_64_HexNAc(7)Hex(4)Fuc(1)_Plasma	Yes		Yes					Yes
P22599_64_HexNAc(3)Hex(7)Fuc(1)NeuAc(1)	P22599	64	HexNAc(3)Hex(7)Fuc(1)NeuAc(1)	3	7	1	1		>sp|P22599|A1AT2_MOUSE Alpha-1-antitrypsin 1-2 OS=Mus musculus OX=10090 GN=Serpina1b PE=1 SV=2	Serpina1b	R.[+229.16293].ELVHQSN[+2180.76121]TSNIFFSPVSIATAFAMLSLGSK[+229.16293].G	ELVHQSNTSNIFFSPVSIATAFAMLSLGSK	231213_OE_RK_Plasma_TMT_HILIC_ZH	49743	96.7229	1.1e-12	1459.44	4	4.62	607	Plasma	32138.6	19157.3	17016.5	17754.7	15347.7	29735.8	10834.3	15385	7589.47	10023.5	2989.18	20282.9	14713.6	174983	170671	Complex/hybrid	1	1	1	NeuAc	P22599_HexNAc(3)Hex(7)Fuc(1)NeuAc(1)	P22599_64	P22599_64_HexNAc(3)Hex(7)Fuc(1)NeuAc(1)_Plasma	Yes		Yes					Yes
P22599_64_HexNAc(6)Hex(3)Fuc(3)	P22599	64	HexNAc(6)Hex(3)Fuc(3)	6	3	3			>sp|P22599|A1AT2_MOUSE Alpha-1-antitrypsin 1-2 OS=Mus musculus OX=10090 GN=Serpina1b PE=1 SV=2	Serpina1b	R.[+229.16293].ELVHQSN[+2142.80843]TSNIFFSPVSIATAFAMLSLGSK[+229.16293].G	ELVHQSNTSNIFFSPVSIATAFAMLSLGSK	231213_OE_RK_Plasma_TMT_HILIC_ZH	49751	96.7396	5.5e-08	1450.46	4	8.25	548.5	Plasma	31254.6	19396.5	15011.9	17605.7	18788.5	42628.9	17358.6	21958.4	12453.9	12479.3	4076.13	20411.4	21375.8	208936	170672	Complex/hybrid	≥3	0	≥3	None	P22599_HexNAc(6)Hex(3)Fuc(3)	P22599_64	P22599_64_HexNAc(6)Hex(3)Fuc(3)_Plasma	Yes		Yes					Yes
P22599_64_HexNAc(6)Hex(3)Fuc(3)	P22599	64	HexNAc(6)Hex(3)Fuc(3)	6	3	3			>sp|P22599|A1AT2_MOUSE Alpha-1-antitrypsin 1-2 OS=Mus musculus OX=10090 GN=Serpina1b PE=1 SV=2	Serpina1b	R.[+229.16293].ELVHQSN[+2142.80843]TSNIFFSPVSIATAFAMLSLGSK[+229.16293].G	ELVHQSNTSNIFFSPVSIATAFAMLSLGSK	231213_OE_RK_Plasma_TMT_HILIC_ZH	49188	95.6765	0.0097	1160.57	5	4.4	183.1	Plasma	38972.9	16541.1	23478.9	18335.4	28151.2	15892.5	18303.1	18064.7	14670	12497.9	7456.38	25095.9	15885.6	204908	170673	Complex/hybrid	≥3	0	≥3	None	P22599_HexNAc(6)Hex(3)Fuc(3)	P22599_64	P22599_64_HexNAc(6)Hex(3)Fuc(3)_Plasma	Yes		Yes					Yes
P22599_64_HexNAc(5)Hex(5)NeuGc(1)	P22599	64	HexNAc(5)Hex(5)NeuGc(1)	5	5			1	>sp|P22599|A1AT2_MOUSE Alpha-1-antitrypsin 1-2 OS=Mus musculus OX=10090 GN=Serpina1b PE=1 SV=2	Serpina1b	R.[+229.16293].ELVHQSN[+2132.75131]TSN[+0.98402]IFFSPVSIATAFAMLSLGSK[+229.16293].G	ELVHQSNTSNIFFSPVSIATAFAMLSLGSK	231213_OE_RK_Plasma_TMT_HILIC_ZH	50420	98.0103	2.6e-06	1447.67	4	-9.12	293.4	Plasma	18627.3	10768.1	12328.1	11872.5	14062.4	12912.5	13842.6	12275.9	10176.4	7654.71	3714.55	13531.7	11372.4	124520	170674	Complex/hybrid	≥3	1	0	NeuGc	P22599_HexNAc(5)Hex(5)NeuGc(1)	P22599_64	P22599_64_HexNAc(5)Hex(5)NeuGc(1)_Plasma	Yes		Yes					Yes
P22599_64_HexNAc(5)Hex(5)NeuGc(1)	P22599	64	HexNAc(5)Hex(5)NeuGc(1)	5	5			1	>sp|P22599|A1AT2_MOUSE Alpha-1-antitrypsin 1-2 OS=Mus musculus OX=10090 GN=Serpina1b PE=1 SV=2	Serpina1b	R.[+229.16293].ELVHQSN[+2132.75131]TSNIFFSPVSIATAFAMLSLGSK[+229.16293].G	ELVHQSNTSNIFFSPVSIATAFAMLSLGSK	231213_OE_RK_Plasma_TMT_HILIC_ZH	49057	95.4252	1.2e-09	1447.69	4	5.77	485.2	Plasma	50950.4	15816.6	29470.5	25297.5	35873.1	14632.4	22691.4	23488.2	19038.1	12291	3690.79	31481.6	18428.2	249549	170675	Complex/hybrid	≥3	1	0	NeuGc	P22599_HexNAc(5)Hex(5)NeuGc(1)	P22599_64	P22599_64_HexNAc(5)Hex(5)NeuGc(1)_Plasma	Yes		Yes					Yes
P22599_64_HexNAc(5)Hex(5)NeuGc(1)	P22599	64	HexNAc(5)Hex(5)NeuGc(1)	5	5			1	>sp|P22599|A1AT2_MOUSE Alpha-1-antitrypsin 1-2 OS=Mus musculus OX=10090 GN=Serpina1b PE=1 SV=2	Serpina1b	R.[+229.16293].ELVHQSN[+2132.75131]TSNIFFSPVSIATAFAMLSLGSK[+229.16293].G	ELVHQSNTSNIFFSPVSIATAFAMLSLGSK	231213_OE_RK_Plasma_TMT_HILIC_ZH	46002	89.6272	2.2e-07	1447.69	4	6.95	457.5	Plasma	22135.4	17163.1	19192.7	13964.3	14363.2	28203.6	16552.2	16083	9664.5	9835.07	4922.02	17363.7	16067.6	167157	170676	Complex/hybrid	≥3	1	0	NeuGc	P22599_HexNAc(5)Hex(5)NeuGc(1)	P22599_64	P22599_64_HexNAc(5)Hex(5)NeuGc(1)_Plasma	Yes		Yes					Yes
P22599_64_HexNAc(5)Hex(5)NeuGc(1)	P22599	64	HexNAc(5)Hex(5)NeuGc(1)	5	5			1	>sp|P22599|A1AT2_MOUSE Alpha-1-antitrypsin 1-2 OS=Mus musculus OX=10090 GN=Serpina1b PE=1 SV=2	Serpina1b	R.[+229.16293].ELVHQSN[+2132.75131]TSNIFFSPVSIATAFAMLSLGSK[+229.16293].G	ELVHQSNTSNIFFSPVSIATAFAMLSLGSK	231213_OE_RK_Plasma_TMT_HILIC_ZH	49055	95.4218	1.1e-05	1158.35	5	5.23	285.4	Plasma	78040.5	24821.5	43307.8	35345.5	53473.9	25167.4	34791.9	37933.8	26202.2	23298.6	8514.86	46997.8	29478.8	382383	170677	Complex/hybrid	≥3	1	0	NeuGc	P22599_HexNAc(5)Hex(5)NeuGc(1)	P22599_64	P22599_64_HexNAc(5)Hex(5)NeuGc(1)_Plasma	Yes		Yes					Yes
P22599_64_HexNAc(8)Hex(3)	P22599	64	HexNAc(8)Hex(3)	8	3				>sp|P22599|A1AT2_MOUSE Alpha-1-antitrypsin 1-2 OS=Mus musculus OX=10090 GN=Serpina1b PE=1 SV=2	Serpina1b	R.[+229.16293].ELVHQSN[+2110.79345]TSNIFFSPVSIATAFAMLSLGSK[+229.16293].G	ELVHQSNTSNIFFSPVSIATAFAMLSLGSK	231213_OE_RK_Plasma_TMT_HILIC_ZH	49833	96.8947	8.1e-10	1153.75	5	-2.74	528.4	Plasma	52959.1	36999.4	30946.7	26700.2	33258.5	70395.3	22775.1	31202.8	20860.4	20121.9	5111.94	36172.8	33071.1	346220	170678	Complex/hybrid	≥3	0	0	None	P22599_HexNAc(8)Hex(3)	P22599_64	P22599_64_HexNAc(8)Hex(3)_Plasma	Yes		Yes					Yes
P22599_64_HexNAc(4)Hex(7)Fuc(1)	P22599	64	HexNAc(4)Hex(7)Fuc(1)	4	7	1			>sp|P22599|A1AT2_MOUSE Alpha-1-antitrypsin 1-2 OS=Mus musculus OX=10090 GN=Serpina1b PE=1 SV=2	Serpina1b	R.[+229.16293].ELVHQSN[+2092.74516]TSNIFFSPVSIATAFAM[+15.99492]LSLGSK[+229.16293].G	ELVHQSNTSNIFFSPVSIATAFAMLSLGSK	231213_OE_RK_Plasma_TMT_HILIC_ZH	49191	95.6815	1.3e-12	1441.94	4	5.09	614.8	Plasma	50358.4	24862.3	26544.6	20999.5	32925.8	37694.3	22603.1	23211.5	16416.2	15696.3	4328.49	31138.1	23124.3	271312	170679	Complex/hybrid	2	0	1	None	P22599_HexNAc(4)Hex(7)Fuc(1)	P22599_64	P22599_64_HexNAc(4)Hex(7)Fuc(1)_Plasma	Yes		Yes					Yes
P22599_64_HexNAc(4)Hex(5)Fuc(1)NeuGc(1)	P22599	64	HexNAc(4)Hex(5)Fuc(1)NeuGc(1)	4	5	1		1	>sp|P22599|A1AT2_MOUSE Alpha-1-antitrypsin 1-2 OS=Mus musculus OX=10090 GN=Serpina1b PE=1 SV=2	Serpina1b	R.[+229.16293].ELVHQSN[+2075.72985]TSNIFFSPVSIATAFAM[+15.99492]LSLGSK[+229.16293].G	ELVHQSNTSNIFFSPVSIATAFAMLSLGSK	231213_OE_RK_Plasma_TMT_HILIC_ZH	49139	95.5801	1.3e-16	1437.43	4	4.31	804.5	Plasma	79451.6	64379.9	52108.1	42911.7	46346.1	166223	34421	73976.8	25921.4	24813	6307.38	57039.5	65071.1	610553	170680	Complex/hybrid	2	1	1	NeuGc	P22599_HexNAc(4)Hex(5)Fuc(1)NeuGc(1)	P22599_64	P22599_64_HexNAc(4)Hex(5)Fuc(1)NeuGc(1)_Plasma	Yes		Yes					Yes
P22599_64_HexNAc(4)Hex(5)Fuc(1)NeuGc(1)	P22599	64	HexNAc(4)Hex(5)Fuc(1)NeuGc(1)	4	5	1		1	>sp|P22599|A1AT2_MOUSE Alpha-1-antitrypsin 1-2 OS=Mus musculus OX=10090 GN=Serpina1b PE=1 SV=2	Serpina1b	R.[+229.16293].ELVHQSN[+2075.72985]TSNIFFSPVSIATAFAM[+15.99492]LSLGSK[+229.16293].G	ELVHQSNTSNIFFSPVSIATAFAMLSLGSK	231213_OE_RK_Plasma_TMT_HILIC_ZH	49138	95.5785	8.2e-14	1150.15	5	3.02	665.4	Plasma	98649.3	68921.6	55848.4	39329.3	52162.1	182690	39233.4	85731.8	31003.5	36374.5	7127.54	62982.1	75006.6	689944	170681	Complex/hybrid	2	1	1	NeuGc	P22599_HexNAc(4)Hex(5)Fuc(1)NeuGc(1)	P22599_64	P22599_64_HexNAc(4)Hex(5)Fuc(1)NeuGc(1)_Plasma	Yes		Yes					Yes
P22599_64_HexNAc(4)Hex(5)Fuc(1)NeuGc(1)	P22599	64	HexNAc(4)Hex(5)Fuc(1)NeuGc(1)	4	5	1		1	>sp|P22599|A1AT2_MOUSE Alpha-1-antitrypsin 1-2 OS=Mus musculus OX=10090 GN=Serpina1b PE=1 SV=2	Serpina1b	R.[+229.16293].ELVHQSN[+2075.72985]TSNIFFSPVSIATAFAM[+15.99492]LSLGSK[+229.16293].G	ELVHQSNTSNIFFSPVSIATAFAMLSLGSK	231213_OE_RK_Plasma_TMT_HILIC_ZH	49195	95.6883	9.3e-14	1437.43	4	3.12	657.7	Plasma	140817	101718	82486.8	72277.8	85129.1	149824	51118.2	80792.4	37929.5	39141.8	13221	96485.7	71761.1	841234	170682	Complex/hybrid	2	1	1	NeuGc	P22599_HexNAc(4)Hex(5)Fuc(1)NeuGc(1)	P22599_64	P22599_64_HexNAc(4)Hex(5)Fuc(1)NeuGc(1)_Plasma	Yes		Yes					Yes
P22599_64_HexNAc(4)Hex(5)Fuc(1)NeuGc(1)	P22599	64	HexNAc(4)Hex(5)Fuc(1)NeuGc(1)	4	5	1		1	>sp|P22599|A1AT2_MOUSE Alpha-1-antitrypsin 1-2 OS=Mus musculus OX=10090 GN=Serpina1b PE=1 SV=2	Serpina1b	R.[+229.16293].ELVHQSN[+2075.72985]TSNIFFSPVSIATAFAM[+15.99492]LSLGSK[+229.16293].G	ELVHQSNTSNIFFSPVSIATAFAMLSLGSK	231213_OE_RK_Plasma_TMT_HILIC_ZH	49179	95.6562	1.8e-09	958.793	6	5.49	465.5	Plasma	70339.2	40958.4	57830	50250.4	58716.6	63543.2	51005.9	49050.4	44611.2	35033.4	21984.4	55618.9	48648.8	521339	170683	Complex/hybrid	2	1	1	NeuGc	P22599_HexNAc(4)Hex(5)Fuc(1)NeuGc(1)	P22599_64	P22599_64_HexNAc(4)Hex(5)Fuc(1)NeuGc(1)_Plasma	Yes		Yes					Yes
P22599_64_HexNAc(4)Hex(6)NeuGc(1)	P22599	64	HexNAc(4)Hex(6)NeuGc(1)	4	6			1	>sp|P22599|A1AT2_MOUSE Alpha-1-antitrypsin 1-2 OS=Mus musculus OX=10090 GN=Serpina1b PE=1 SV=2	Serpina1b	R.[+229.16293].ELVHQSN[+2091.72476]TSNIFFSPVSIATAFAMLSLGSK[+229.16293].G	ELVHQSNTSNIFFSPVSIATAFAMLSLGSK	231213_OE_RK_Plasma_TMT_HILIC_ZH	49804	96.8408	1.3e-16	1437.68	4	4.75	811.4	Plasma	193404	169804	96577.5	77286.9	85576.2	541212	74636.8	174568	49935.5	59696.4	13853.6	124530	180010	1.5227e+06	170684	Complex/hybrid	2	1	0	NeuGc	P22599_HexNAc(4)Hex(6)NeuGc(1)	P22599_64	P22599_64_HexNAc(4)Hex(6)NeuGc(1)_Plasma	Yes		Yes					Yes
P22599_64_HexNAc(4)Hex(6)NeuGc(1)	P22599	64	HexNAc(4)Hex(6)NeuGc(1)	4	6			1	>sp|P22599|A1AT2_MOUSE Alpha-1-antitrypsin 1-2 OS=Mus musculus OX=10090 GN=Serpina1b PE=1 SV=2	Serpina1b	R.[+229.16293].ELVHQSN[+2091.72476]TSNIFFSPVSIATAFAMLSLGSK[+229.16293].G	ELVHQSNTSNIFFSPVSIATAFAMLSLGSK	231213_OE_RK_Plasma_TMT_HILIC_ZH	49776	96.7868	2.6e-08	1150.35	5	4.73	526.4	Plasma	167956	128285	83217.5	69555.1	77938.7	430814	65627.2	163456	48004.4	48061.9	24346.7	105391	151193	1.28292e+06	170685	Complex/hybrid	2	1	0	NeuGc	P22599_HexNAc(4)Hex(6)NeuGc(1)	P22599_64	P22599_64_HexNAc(4)Hex(6)NeuGc(1)_Plasma	Yes		Yes					Yes
P22599_64_HexNAc(4)Hex(6)NeuGc(1)	P22599	64	HexNAc(4)Hex(6)NeuGc(1)	4	6			1	>sp|P22599|A1AT2_MOUSE Alpha-1-antitrypsin 1-2 OS=Mus musculus OX=10090 GN=Serpina1b PE=1 SV=2	Serpina1b	R.[+229.16293].ELVHQSN[+2091.72476]TSNIFFSPVSIATAFAMLSLGSK[+229.16293].G	ELVHQSNTSNIFFSPVSIATAFAMLSLGSK	231213_OE_RK_Plasma_TMT_HILIC_ZH	46374	90.3337	3.9e-09	1150.15	5	4.51	413.5	Plasma	61548.9	36506.9	45302.4	38115.7	46820.5	45081.7	40965.1	47433.5	36508.3	34348.1	13661.4	45658.9	40867.3	432631	170686	Complex/hybrid	2	1	0	NeuGc	P22599_HexNAc(4)Hex(6)NeuGc(1)	P22599_64	P22599_64_HexNAc(4)Hex(6)NeuGc(1)_Plasma	Yes		Yes					Yes
P22599_64_HexNAc(4)Hex(6)NeuGc(1)	P22599	64	HexNAc(4)Hex(6)NeuGc(1)	4	6			1	>sp|P22599|A1AT2_MOUSE Alpha-1-antitrypsin 1-2 OS=Mus musculus OX=10090 GN=Serpina1b PE=1 SV=2	Serpina1b	R.[+229.16293].ELVHQSN[+2091.72476]TSNIFFSPVSIATAFAMLSLGSK[+229.16293].G	ELVHQSNTSNIFFSPVSIATAFAMLSLGSK	231213_OE_RK_Plasma_TMT_HILIC_ZH	46337	90.2644	7.1e-07	1149.95	5	7.26	353.2	Plasma	17532.6	9994.64	12183.1	14117.3	9960.54	14598.3	10473	13489.8	10315.2	8246.65	4440.72	12757.6	11424.6	120911	170687	Complex/hybrid	2	1	0	NeuGc	P22599_HexNAc(4)Hex(6)NeuGc(1)	P22599_64	P22599_64_HexNAc(4)Hex(6)NeuGc(1)_Plasma	Yes		Yes					Yes
P22599_64_HexNAc(4)Hex(5)Fuc(1)NeuGc(1)	P22599	64	HexNAc(4)Hex(5)Fuc(1)NeuGc(1)	4	5	1		1	>sp|P22599|A1AT2_MOUSE Alpha-1-antitrypsin 1-2 OS=Mus musculus OX=10090 GN=Serpina1b PE=1 SV=2	Serpina1b	R.[+229.16293].ELVHQSN[+2075.72985]TSN[+0.98402]IFFSPVSIATAFAMLSLGSK[+229.16293].G	ELVHQSNTSNIFFSPVSIATAFAMLSLGSK	231213_OE_RK_Plasma_TMT_HILIC_ZH	49940	97.0986	1.1e-13	1433.43	4	5.11	672.8	Plasma	26111.8	17423.2	17057.1	16997.5	16277.5	49090.1	15294.9	18156.5	13586.7	10263.9	2371.53	18773.4	21278.4	200259	170688	Complex/hybrid	2	1	1	NeuGc	P22599_HexNAc(4)Hex(5)Fuc(1)NeuGc(1)	P22599_64	P22599_64_HexNAc(4)Hex(5)Fuc(1)NeuGc(1)_Plasma	Yes		Yes					Yes
P22599_64_HexNAc(4)Hex(5)Fuc(1)NeuGc(1)	P22599	64	HexNAc(4)Hex(5)Fuc(1)NeuGc(1)	4	5	1		1	>sp|P22599|A1AT2_MOUSE Alpha-1-antitrypsin 1-2 OS=Mus musculus OX=10090 GN=Serpina1b PE=1 SV=2	Serpina1b	R.[+229.16293].ELVHQSN[+2075.72985]TSN[+0.98402]IFFSPVSIATAFAMLSLGSK[+229.16293].G	ELVHQSNTSNIFFSPVSIATAFAMLSLGSK	231213_OE_RK_Plasma_TMT_HILIC_ZH	49911	97.0429	2e-09	1146.94	5	2.79	445.9	Plasma	36640.8	27281.8	26539.2	22205.4	23912.9	58031.9	23453.1	29051.5	19527.2	17717.8	7171.62	27316	29556.3	284362	170689	Complex/hybrid	2	1	1	NeuGc	P22599_HexNAc(4)Hex(5)Fuc(1)NeuGc(1)	P22599_64	P22599_64_HexNAc(4)Hex(5)Fuc(1)NeuGc(1)_Plasma	Yes		Yes					Yes
P22599_64_HexNAc(4)Hex(5)Fuc(1)NeuGc(1)	P22599	64	HexNAc(4)Hex(5)Fuc(1)NeuGc(1)	4	5	1		1	>sp|P22599|A1AT2_MOUSE Alpha-1-antitrypsin 1-2 OS=Mus musculus OX=10090 GN=Serpina1b PE=1 SV=2	Serpina1b	R.[+229.16293].ELVHQSN[+2075.72985]TSNIFFSPVSIATAFAMLSLGSK[+229.16293].G	ELVHQSNTSNIFFSPVSIATAFAMLSLGSK	231213_OE_RK_Plasma_TMT_HILIC_ZH	49792	96.8138	3.2e-19	1910.89	3	-4.07	983.3	Plasma	23251.2	24581.6	14069.1	9612.95	8581.09	66902.5	8017.05	25249.2	6632.27	6243.34	1536.21	16019.2	22608.9	193140	170690	Complex/hybrid	2	1	1	NeuGc	P22599_HexNAc(4)Hex(5)Fuc(1)NeuGc(1)	P22599_64	P22599_64_HexNAc(4)Hex(5)Fuc(1)NeuGc(1)_Plasma	Yes		Yes					Yes
P22599_64_HexNAc(4)Hex(5)Fuc(1)NeuGc(1)	P22599	64	HexNAc(4)Hex(5)Fuc(1)NeuGc(1)	4	5	1		1	>sp|P22599|A1AT2_MOUSE Alpha-1-antitrypsin 1-2 OS=Mus musculus OX=10090 GN=Serpina1b PE=1 SV=2	Serpina1b	R.[+229.16293].ELVHQSN[+2075.72985]TSNIFFSPVSIATAFAMLSLGSK[+229.16293].G	ELVHQSNTSNIFFSPVSIATAFAMLSLGSK	231213_OE_RK_Plasma_TMT_HILIC_ZH	49757	96.7497	1.6e-16	1433.43	4	0.28	809.6	Plasma	992406	972354	423783	372885	358066	3220768	346321	969983	292192	313996	67371.3	623899	1.02865e+06	8.26275e+06	170691	Complex/hybrid	2	1	1	NeuGc	P22599_HexNAc(4)Hex(5)Fuc(1)NeuGc(1)	P22599_64	P22599_64_HexNAc(4)Hex(5)Fuc(1)NeuGc(1)_Plasma	Yes		Yes					Yes
P22599_64_HexNAc(4)Hex(5)Fuc(1)NeuGc(1)	P22599	64	HexNAc(4)Hex(5)Fuc(1)NeuGc(1)	4	5	1		1	>sp|P22599|A1AT2_MOUSE Alpha-1-antitrypsin 1-2 OS=Mus musculus OX=10090 GN=Serpina1b PE=1 SV=2	Serpina1b	R.[+229.16293].ELVHQSN[+2075.72985]TSNIFFSPVSIATAFAMLSLGSK[+229.16293].G	ELVHQSNTSNIFFSPVSIATAFAMLSLGSK	231213_OE_RK_Plasma_TMT_HILIC_ZH	49713	96.667	1.7e-15	1433.44	4	7.61	759.7	Plasma	49179.4	27881.7	27066.1	17158.3	29054.7	66963.1	21754.2	33364.9	16751.1	16099.7	6022.89	30068.1	30986.6	305273	170692	Complex/hybrid	2	1	1	NeuGc	P22599_HexNAc(4)Hex(5)Fuc(1)NeuGc(1)	P22599_64	P22599_64_HexNAc(4)Hex(5)Fuc(1)NeuGc(1)_Plasma	Yes		Yes					Yes
P22599_64_HexNAc(4)Hex(5)Fuc(1)NeuGc(1)	P22599	64	HexNAc(4)Hex(5)Fuc(1)NeuGc(1)	4	5	1		1	>sp|P22599|A1AT2_MOUSE Alpha-1-antitrypsin 1-2 OS=Mus musculus OX=10090 GN=Serpina1b PE=1 SV=2	Serpina1b	R.[+229.16293].ELVHQSN[+2075.72985]TSNIFFSPVSIATAFAMLSLGSK[+229.16293].G	ELVHQSNTSNIFFSPVSIATAFAMLSLGSK	231213_OE_RK_Plasma_TMT_HILIC_ZH	49777	96.7885	1.7e-11	955.787	6	-0.22	583.4	Plasma	65261.5	50556	36920.7	31381.2	31833.3	150727	36805	59613.2	29448.3	26953.9	11832.7	43190.5	60709.5	519500	170693	Complex/hybrid	2	1	1	NeuGc	P22599_HexNAc(4)Hex(5)Fuc(1)NeuGc(1)	P22599_64	P22599_64_HexNAc(4)Hex(5)Fuc(1)NeuGc(1)_Plasma	Yes		Yes					Yes
P22599_64_HexNAc(4)Hex(5)Fuc(1)NeuGc(1)	P22599	64	HexNAc(4)Hex(5)Fuc(1)NeuGc(1)	4	5	1		1	>sp|P22599|A1AT2_MOUSE Alpha-1-antitrypsin 1-2 OS=Mus musculus OX=10090 GN=Serpina1b PE=1 SV=2	Serpina1b	R.[+229.16293].ELVHQSN[+2075.72985]TSNIFFSPVSIATAFAMLSLGSK[+229.16293].G	ELVHQSNTSNIFFSPVSIATAFAMLSLGSK	231213_OE_RK_Plasma_TMT_HILIC_ZH	49058	95.4269	4.7e-09	1146.75	5	8.46	456.7	Plasma	48471.8	20211.3	30611.1	22433.5	32499.8	40031.3	24889.2	35940	19636.2	20311.7	5679.9	30845.5	28161.7	295036	170694	Complex/hybrid	2	1	1	NeuGc	P22599_HexNAc(4)Hex(5)Fuc(1)NeuGc(1)	P22599_64	P22599_64_HexNAc(4)Hex(5)Fuc(1)NeuGc(1)_Plasma	Yes		Yes					Yes
P22599_64_HexNAc(4)Hex(5)Fuc(1)NeuGc(1)	P22599	64	HexNAc(4)Hex(5)Fuc(1)NeuGc(1)	4	5	1		1	>sp|P22599|A1AT2_MOUSE Alpha-1-antitrypsin 1-2 OS=Mus musculus OX=10090 GN=Serpina1b PE=1 SV=2	Serpina1b	R.[+229.16293].ELVHQSN[+2075.72985]TSNIFFSPVSIATAFAMLSLGSK[+229.16293].G	ELVHQSNTSNIFFSPVSIATAFAMLSLGSK	231213_OE_RK_Plasma_TMT_HILIC_ZH	49706	96.6536	2.4e-07	1146.75	5	5.37	428.7	Plasma	35079.9	13800.6	18062.3	16257.8	17224.5	25376	17207.5	21693.5	13642.2	15713.4	5131.1	20085	18726.6	194058	170695	Complex/hybrid	2	1	1	NeuGc	P22599_HexNAc(4)Hex(5)Fuc(1)NeuGc(1)	P22599_64	P22599_64_HexNAc(4)Hex(5)Fuc(1)NeuGc(1)_Plasma	Yes		Yes					Yes
P22599_64_HexNAc(2)Hex(10)	P22599	64	HexNAc(2)Hex(10)	2	10				>sp|P22599|A1AT2_MOUSE Alpha-1-antitrypsin 1-2 OS=Mus musculus OX=10090 GN=Serpina1b PE=1 SV=2	Serpina1b	R.[+229.16293].ELVHQSN[+2026.68698]TSNIFFSPVSIATAFAMLSLGSK[+229.16293].G	ELVHQSNTSNIFFSPVSIATAFAMLSLGSK	231213_OE_RK_Plasma_TMT_HILIC_ZH	49810	96.851	2.6e-09	1137.33	5	-7.22	462.6	Plasma	43483.3	29491	27876.8	23134.7	24419.1	26550.6	17323.5	19980	13508.1	12609.3	4471.69	29681	17994.3	238376	170696	Oligomannose	0	0	0	None	P22599_HexNAc(2)Hex(10)	P22599_64	P22599_64_HexNAc(2)Hex(10)_Plasma	Yes		Yes					Yes
P22599_64_HexNAc(5)Hex(6)	P22599	64	HexNAc(5)Hex(6)	5	6				>sp|P22599|A1AT2_MOUSE Alpha-1-antitrypsin 1-2 OS=Mus musculus OX=10090 GN=Serpina1b PE=1 SV=2	Serpina1b	R.[+229.16293].ELVHQSN[+1987.71380]TSNIFFSPVSIATAFAMLSLGSK[+229.16293].G	ELVHQSNTSNIFFSPVSIATAFAMLSLGSK	231213_OE_RK_Plasma_TMT_HILIC_ZH	49277	95.8425	1.3e-15	1411.18	4	5.28	757.1	Plasma	295556	183156	135359	133958	123507	153292	61266.7	100197	54559.2	52337.2	15492.1	174307	84330.5	1.29319e+06	170697	Complex/hybrid	≥3	0	0	None	P22599_HexNAc(5)Hex(6)	P22599_64	P22599_64_HexNAc(5)Hex(6)_Plasma	Yes		Yes					Yes
P22599_64_HexNAc(5)Hex(6)	P22599	64	HexNAc(5)Hex(6)	5	6				>sp|P22599|A1AT2_MOUSE Alpha-1-antitrypsin 1-2 OS=Mus musculus OX=10090 GN=Serpina1b PE=1 SV=2	Serpina1b	R.[+229.16293].ELVHQSN[+1987.71380]TSNIFFSPVSIATAFAMLSLGSK[+229.16293].G	ELVHQSNTSNIFFSPVSIATAFAMLSLGSK	231213_OE_RK_Plasma_TMT_HILIC_ZH	49300	95.888	2.1e-05	1129.34	5	1.51	232.8	Plasma	40947.9	20064.5	26812.9	24751.4	30335.3	23632.6	21186.8	19068.8	21318.2	20839.7	8945.55	28582.4	21209.2	248958	170698	Complex/hybrid	≥3	0	0	None	P22599_HexNAc(5)Hex(6)	P22599_64	P22599_64_HexNAc(5)Hex(6)_Plasma	Yes		Yes					Yes
P22599_64_HexNAc(3)Hex(8) 79.9663	P22599	64	HexNAc(3)Hex(8) 79.9663	3	8 79.9663				>sp|P22599|A1AT2_MOUSE Alpha-1-antitrypsin 1-2 OS=Mus musculus OX=10090 GN=Serpina1b PE=1 SV=2	Serpina1b	R.[+229.16293].ELVHQSN[+1905.66071][+79.96630]TSN[+0.98402]IFFSPVSIATAFAMLSLGSK[+229.16293].G	ELVHQSNTSNIFFSPVSIATAFAMLSLGSK	231213_OE_RK_Plasma_TMT_HILIC_ZH	49809	96.8493	1.3e-06	941.266	6	-2.61	344.4	Plasma	27388.9	16642.8	14156.7	16802.8	15318	17656.4	14393.3	12422.1	11545.7	10865.6	6917.63	18061.8	13376.6	157192	170699	Complex/hybrid	1	0	0	None	P22599_HexNAc(3)Hex(8) 79.9663	P22599_64	P22599_64_HexNAc(3)Hex(8) 79.9663_Plasma	Yes		Yes					Yes
P22599_64_HexNAc(5)Hex(5)Fuc(1)	P22599	64	HexNAc(5)Hex(5)Fuc(1)	5	5	1			>sp|P22599|A1AT2_MOUSE Alpha-1-antitrypsin 1-2 OS=Mus musculus OX=10090 GN=Serpina1b PE=1 SV=2	Serpina1b	R.[+229.16293].ELVHQSN[+1971.71889]TSNIFFSPVSIATAFAMLSLGSK[+229.16293].G	ELVHQSNTSNIFFSPVSIATAFAMLSLGSK	231213_OE_RK_Plasma_TMT_HILIC_ZH	50702	98.5411	1.5e-07	938.788	6	1.9	414.1	Plasma	38104.1	31186.2	29778.3	28035.8	33618.9	30297.9	24249.8	26864	25284	19431.3	11209.3	32144.7	25225.4	286850	170700	Complex/hybrid	≥3	0	1	None	P22599_HexNAc(5)Hex(5)Fuc(1)	P22599_64	P22599_64_HexNAc(5)Hex(5)Fuc(1)_Plasma	Yes		Yes					Yes
P22599_64_HexNAc(4)Hex(7)	P22599	64	HexNAc(4)Hex(7)	4	7				>sp|P22599|A1AT2_MOUSE Alpha-1-antitrypsin 1-2 OS=Mus musculus OX=10090 GN=Serpina1b PE=1 SV=2	Serpina1b	R.[+229.16293].ELVHQSN[+1946.68725]TSNIFFSPVSIATAFAM[+15.99492]LSLGSK[+229.16293].G	ELVHQSNTSNIFFSPVSIATAFAMLSLGSK	231213_OE_RK_Plasma_TMT_HILIC_ZH	49168	95.6359	9.1e-13	1124.34	5	3.24	600.7	Plasma	79553.8	65731	45814.5	37275.4	49783.5	44453.9	27513.8	36331.7	22646	21901.8	13423.5	55631.7	30569.4	431005	170701	Complex/hybrid	2	0	0	None	P22599_HexNAc(4)Hex(7)	P22599_64	P22599_64_HexNAc(4)Hex(7)_Plasma	Yes		Yes					Yes
P22599_64_HexNAc(4)Hex(7)	P22599	64	HexNAc(4)Hex(7)	4	7				>sp|P22599|A1AT2_MOUSE Alpha-1-antitrypsin 1-2 OS=Mus musculus OX=10090 GN=Serpina1b PE=1 SV=2	Serpina1b	R.[+229.16293].ELVHQSN[+1946.68725]TSNIFFSPVSIATAFAM[+15.99492]LSLGSK[+229.16293].G	ELVHQSNTSNIFFSPVSIATAFAMLSLGSK	231213_OE_RK_Plasma_TMT_HILIC_ZH	49840	96.9065	6.8e-06	1124.54	5	6.95	268.4	Plasma	96302.2	104540	55639.9	55830	51511.6	78126.2	28301.7	38992.3	19782	22016.1	10665	72764.7	37443.7	551042	170702	Complex/hybrid	2	0	0	None	P22599_HexNAc(4)Hex(7)	P22599_64	P22599_64_HexNAc(4)Hex(7)_Plasma	Yes		Yes					Yes
P22599_64_HexNAc(4)Hex(7)	P22599	64	HexNAc(4)Hex(7)	4	7				>sp|P22599|A1AT2_MOUSE Alpha-1-antitrypsin 1-2 OS=Mus musculus OX=10090 GN=Serpina1b PE=1 SV=2	Serpina1b	R.[+229.16293].ELVHQSN[+1946.68725]TSNIFFSPVSIATAFAMLSLGSK[+229.16293].G	ELVHQSNTSNIFFSPVSIATAFAMLSLGSK	231213_OE_RK_Plasma_TMT_HILIC_ZH	49779	96.7918	9.3e-15	1401.17	4	2.93	741.2	Plasma	373093	394316	183862	177243	165403	302929	52114.6	113530	39084.9	43322	17729.8	258783	110196	1.8449e+06	170703	Complex/hybrid	2	0	0	None	P22599_HexNAc(4)Hex(7)	P22599_64	P22599_64_HexNAc(4)Hex(7)_Plasma	Yes		Yes					Yes
P22599_64_HexNAc(4)Hex(7)	P22599	64	HexNAc(4)Hex(7)	4	7				>sp|P22599|A1AT2_MOUSE Alpha-1-antitrypsin 1-2 OS=Mus musculus OX=10090 GN=Serpina1b PE=1 SV=2	Serpina1b	R.[+229.16293].ELVHQSN[+1946.68725]TSNIFFSPVSIATAFAMLSLGSK[+229.16293].G	ELVHQSNTSNIFFSPVSIATAFAMLSLGSK	231213_OE_RK_Plasma_TMT_HILIC_ZH	49893	97.0076	8.2e-14	1121.14	5	2.93	661	Plasma	140649	97828.7	82722.9	84435	97227.6	85151.1	76787.5	65299.5	64224.2	49732.2	19140.9	100573	68238.9	844057	170704	Complex/hybrid	2	0	0	None	P22599_HexNAc(4)Hex(7)	P22599_64	P22599_64_HexNAc(4)Hex(7)_Plasma	Yes		Yes					Yes
P22599_64_HexNAc(4)Hex(7)	P22599	64	HexNAc(4)Hex(7)	4	7				>sp|P22599|A1AT2_MOUSE Alpha-1-antitrypsin 1-2 OS=Mus musculus OX=10090 GN=Serpina1b PE=1 SV=2	Serpina1b	R.[+229.16293].ELVHQSN[+1946.68725]TSNIFFSPVSIATAFAMLSLGSK[+229.16293].G	ELVHQSNTSNIFFSPVSIATAFAMLSLGSK	231213_OE_RK_Plasma_TMT_HILIC_ZH	49778	96.7902	6.7e-10	1121.14	5	2.06	510.9	Plasma	311821	346988	152290	137781	147735	246828	41803.9	90541.1	38457.2	33910.9	17288.1	219323	90308.3	1.54816e+06	170705	Complex/hybrid	2	0	0	None	P22599_HexNAc(4)Hex(7)	P22599_64	P22599_64_HexNAc(4)Hex(7)_Plasma	Yes		Yes					Yes
P22599_64_HexNAc(4)Hex(7)	P22599	64	HexNAc(4)Hex(7)	4	7				>sp|P22599|A1AT2_MOUSE Alpha-1-antitrypsin 1-2 OS=Mus musculus OX=10090 GN=Serpina1b PE=1 SV=2	Serpina1b	R.[+229.16293].ELVHQSN[+1946.68725]TSNIFFSPVSIATAFAMLSLGSK[+229.16293].G	ELVHQSNTSNIFFSPVSIATAFAMLSLGSK	231213_OE_RK_Plasma_TMT_HILIC_ZH	49796	96.8223	3.9e-09	934.448	6	0.2	445.1	Plasma	26773.4	18683.8	18429.3	18604.7	19860.2	16643.1	14008.5	15764.2	10166.2	8088.58	4715.37	20470.3	12934.1	167022	170706	Complex/hybrid	2	0	0	None	P22599_HexNAc(4)Hex(7)	P22599_64	P22599_64_HexNAc(4)Hex(7)_Plasma	Yes		Yes					Yes
P22599_64_HexNAc(4)Hex(5)NeuGc(1)	P22599	64	HexNAc(4)Hex(5)NeuGc(1)	4	5			1	>sp|P22599|A1AT2_MOUSE Alpha-1-antitrypsin 1-2 OS=Mus musculus OX=10090 GN=Serpina1b PE=1 SV=2	Serpina1b	R.[+229.16293].ELVHQSN[+1929.67194]TSNIFFSPVSIATAFAM[+15.99492]LSLGSK[+229.16293].G	ELVHQSNTSNIFFSPVSIATAFAMLSLGSK	231213_OE_RK_Plasma_TMT_HILIC_ZH	49135	95.5734	9.3e-16	1400.92	4	2.73	765.4	Plasma	237896	281314	147992	137004	121012	209864	69032.4	102793	55822.1	46613.2	13577.5	185044	96824.8	1.40934e+06	170707	Complex/hybrid	2	1	0	NeuGc	P22599_HexNAc(4)Hex(5)NeuGc(1)	P22599_64	P22599_64_HexNAc(4)Hex(5)NeuGc(1)_Plasma	Yes		Yes					Yes
P22599_64_HexNAc(4)Hex(5)NeuGc(1)	P22599	64	HexNAc(4)Hex(5)NeuGc(1)	4	5			1	>sp|P22599|A1AT2_MOUSE Alpha-1-antitrypsin 1-2 OS=Mus musculus OX=10090 GN=Serpina1b PE=1 SV=2	Serpina1b	R.[+229.16293].ELVHQSN[+1929.67194]TSNIFFSPVSIATAFAM[+15.99492]LSLGSK[+229.16293].G	ELVHQSNTSNIFFSPVSIATAFAMLSLGSK	231213_OE_RK_Plasma_TMT_HILIC_ZH	49134	95.5717	2.7e-10	1120.93	5	3.13	559.5	Plasma	236608	256303	141016	111900	126245	191114	43773.1	77608.2	29829.6	32989.7	14571.1	174414	75062.9	1.24739e+06	170708	Complex/hybrid	2	1	0	NeuGc	P22599_HexNAc(4)Hex(5)NeuGc(1)	P22599_64	P22599_64_HexNAc(4)Hex(5)NeuGc(1)_Plasma	Yes		Yes					Yes
P22599_64_HexNAc(4)Hex(5)NeuGc(1)	P22599	64	HexNAc(4)Hex(5)NeuGc(1)	4	5			1	>sp|P22599|A1AT2_MOUSE Alpha-1-antitrypsin 1-2 OS=Mus musculus OX=10090 GN=Serpina1b PE=1 SV=2	Serpina1b	R.[+229.16293].ELVHQSN[+1929.67194]TSNIFFSPVSIATAFAM[+15.99492]LSLGSK[+229.16293].G	ELVHQSNTSNIFFSPVSIATAFAMLSLGSK	231213_OE_RK_Plasma_TMT_HILIC_ZH	49148	95.5954	2.8e-10	934.115	6	4.72	552.1	Plasma	44559.8	26809.9	28764.8	20889.4	28493.2	24534.3	23410.8	21210.6	15883.2	13869.9	8047.42	29903.4	19781.8	248426	170709	Complex/hybrid	2	1	0	NeuGc	P22599_HexNAc(4)Hex(5)NeuGc(1)	P22599_64	P22599_64_HexNAc(4)Hex(5)NeuGc(1)_Plasma	Yes		Yes					Yes
P22599_64_HexNAc(4)Hex(5)NeuGc(1)	P22599	64	HexNAc(4)Hex(5)NeuGc(1)	4	5			1	>sp|P22599|A1AT2_MOUSE Alpha-1-antitrypsin 1-2 OS=Mus musculus OX=10090 GN=Serpina1b PE=1 SV=2	Serpina1b	R.[+229.16293].ELVHQSN[+1929.67194]TSNIFFSPVSIATAFAM[+15.99492]LSLGSK[+229.16293].G	ELVHQSNTSNIFFSPVSIATAFAMLSLGSK	231213_OE_RK_Plasma_TMT_HILIC_ZH	46319	90.2291	1.6e-08	1400.67	4	6.99	528.5	Plasma	46333.5	38256.4	28721.9	26509.1	27078.5	34395.5	12923.8	20066	14062.1	12979.9	6447.93	33379.9	18885.4	261327	170710	Complex/hybrid	2	1	0	NeuGc	P22599_HexNAc(4)Hex(5)NeuGc(1)	P22599_64	P22599_64_HexNAc(4)Hex(5)NeuGc(1)_Plasma	Yes		Yes					Yes
P22599_64_HexNAc(4)Hex(5)NeuGc(1)	P22599	64	HexNAc(4)Hex(5)NeuGc(1)	4	5			1	>sp|P22599|A1AT2_MOUSE Alpha-1-antitrypsin 1-2 OS=Mus musculus OX=10090 GN=Serpina1b PE=1 SV=2	Serpina1b	R.[+229.16293].ELVHQSN[+1929.67194]TSNIFFSPVSIATAFAM[+15.99492]LSLGSK[+229.16293].G	ELVHQSNTSNIFFSPVSIATAFAMLSLGSK	231213_OE_RK_Plasma_TMT_HILIC_ZH	46417	90.418	5.2e-07	1400.67	4	7.78	411.6	Plasma	25351.8	21460.4	15460.8	12901.1	13827.9	13291.5	6650.56	10657.1	5376.56	5535.15	3343.08	17800.4	8302.16	130513	170711	Complex/hybrid	2	1	0	NeuGc	P22599_HexNAc(4)Hex(5)NeuGc(1)	P22599_64	P22599_64_HexNAc(4)Hex(5)NeuGc(1)_Plasma	Yes		Yes					Yes
P22599_64_HexNAc(4)Hex(5)NeuGc(1)	P22599	64	HexNAc(4)Hex(5)NeuGc(1)	4	5			1	>sp|P22599|A1AT2_MOUSE Alpha-1-antitrypsin 1-2 OS=Mus musculus OX=10090 GN=Serpina1b PE=1 SV=2	Serpina1b	R.[+229.16293].ELVHQSN[+1929.67194]TSN[+0.98402]IFFSPVSIATAFAMLSLGSK[+229.16293].G	ELVHQSNTSNIFFSPVSIATAFAMLSLGSK	231213_OE_RK_Plasma_TMT_HILIC_ZH	49938	97.0952	8.8e-14	1396.91	4	4.07	695.5	Plasma	74055.8	61274.2	43013.7	41120.5	41123.8	52147.9	24857.9	28562.7	20017.8	15519.8	5622.87	52117.6	28221.2	401694	170712	Complex/hybrid	2	1	0	NeuGc	P22599_HexNAc(4)Hex(5)NeuGc(1)	P22599_64	P22599_64_HexNAc(4)Hex(5)NeuGc(1)_Plasma	Yes		Yes					Yes
P22599_64_HexNAc(4)Hex(5)NeuGc(1)	P22599	64	HexNAc(4)Hex(5)NeuGc(1)	4	5			1	>sp|P22599|A1AT2_MOUSE Alpha-1-antitrypsin 1-2 OS=Mus musculus OX=10090 GN=Serpina1b PE=1 SV=2	Serpina1b	R.[+229.16293].ELVHQSN[+1929.67194]TSNIFFSPVSIATAFAMLSLGSK[+229.16293].G	ELVHQSNTSNIFFSPVSIATAFAMLSLGSK	231213_OE_RK_Plasma_TMT_HILIC_ZH	49797	96.824	1.4e-18	1861.88	3	-1.99	926.2	Plasma	48926.8	47488.9	24034.6	16359	22251.6	39888.8	7482.19	18332	6613.74	5022.82	3205.36	31812.2	15467.9	236400	170713	Complex/hybrid	2	1	0	NeuGc	P22599_HexNAc(4)Hex(5)NeuGc(1)	P22599_64	P22599_64_HexNAc(4)Hex(5)NeuGc(1)_Plasma	Yes		Yes					Yes
P22599_64_HexNAc(4)Hex(5)NeuGc(1)	P22599	64	HexNAc(4)Hex(5)NeuGc(1)	4	5			1	>sp|P22599|A1AT2_MOUSE Alpha-1-antitrypsin 1-2 OS=Mus musculus OX=10090 GN=Serpina1b PE=1 SV=2	Serpina1b	R.[+229.16293].ELVHQSN[+1929.67194]TSNIFFSPVSIATAFAMLSLGSK[+229.16293].G	ELVHQSNTSNIFFSPVSIATAFAMLSLGSK	231213_OE_RK_Plasma_TMT_HILIC_ZH	49704	96.6502	8.3e-16	1396.66	4	1.21	764.5	Plasma	158672	100481	81112.1	62845.3	75683.5	84148.3	47870.1	66521.2	40244.9	34648.4	11845.2	95758.8	54686.6	752227	170714	Complex/hybrid	2	1	0	NeuGc	P22599_HexNAc(4)Hex(5)NeuGc(1)	P22599_64	P22599_64_HexNAc(4)Hex(5)NeuGc(1)_Plasma	Yes		Yes					Yes
P22599_64_HexNAc(4)Hex(5)NeuGc(1)	P22599	64	HexNAc(4)Hex(5)NeuGc(1)	4	5			1	>sp|P22599|A1AT2_MOUSE Alpha-1-antitrypsin 1-2 OS=Mus musculus OX=10090 GN=Serpina1b PE=1 SV=2	Serpina1b	R.[+229.16293].ELVHQSN[+1929.67194]TSNIFFSPVSIATAFAMLSLGSK[+229.16293].G	ELVHQSNTSNIFFSPVSIATAFAMLSLGSK	231213_OE_RK_Plasma_TMT_HILIC_ZH	49752	96.7413	1.6e-13	1396.91	4	0.43	677.5	Plasma	1.37474e+06	1.59154e+06	735220	567441	607262	1.18354e+06	161096	435155	101437	111955	58319.4	975240	398636	6.86938e+06	170715	Complex/hybrid	2	1	0	NeuGc	P22599_HexNAc(4)Hex(5)NeuGc(1)	P22599_64	P22599_64_HexNAc(4)Hex(5)NeuGc(1)_Plasma	Yes		Yes					Yes
P22599_64_HexNAc(4)Hex(5)NeuGc(1)	P22599	64	HexNAc(4)Hex(5)NeuGc(1)	4	5			1	>sp|P22599|A1AT2_MOUSE Alpha-1-antitrypsin 1-2 OS=Mus musculus OX=10090 GN=Serpina1b PE=1 SV=2	Serpina1b	R.[+229.16293].ELVHQSN[+1929.67194]TSNIFFSPVSIATAFAMLSLGSK[+229.16293].G	ELVHQSNTSNIFFSPVSIATAFAMLSLGSK	231213_OE_RK_Plasma_TMT_HILIC_ZH	49064	95.437	1.4e-13	1397.17	4	6.5	663.7	Plasma	76492.8	48837.9	51536.5	48805.6	56060.2	49807.9	36999.8	44501.6	26190.6	29518.1	7170.79	56346.6	37403.6	468751	170716	Complex/hybrid	2	1	0	NeuGc	P22599_HexNAc(4)Hex(5)NeuGc(1)	P22599_64	P22599_64_HexNAc(4)Hex(5)NeuGc(1)_Plasma	Yes		Yes					Yes
P22599_64_HexNAc(4)Hex(5)NeuGc(1)	P22599	64	HexNAc(4)Hex(5)NeuGc(1)	4	5			1	>sp|P22599|A1AT2_MOUSE Alpha-1-antitrypsin 1-2 OS=Mus musculus OX=10090 GN=Serpina1b PE=1 SV=2	Serpina1b	R.[+229.16293].ELVHQSN[+1929.67194]TSNIFFSPVSIATAFAMLSLGSK[+229.16293].G	ELVHQSNTSNIFFSPVSIATAFAMLSLGSK	231213_OE_RK_Plasma_TMT_HILIC_ZH	49780	96.7935	1.4e-12	931.612	6	0.8	618.6	Plasma	114109	106040	56526.9	55443.7	52261.7	85496.5	26388.3	41384.7	23140	15946	12000.7	76876.3	38471.1	576737	170717	Complex/hybrid	2	1	0	NeuGc	P22599_HexNAc(4)Hex(5)NeuGc(1)	P22599_64	P22599_64_HexNAc(4)Hex(5)NeuGc(1)_Plasma	Yes		Yes					Yes
P22599_64_HexNAc(4)Hex(5)NeuGc(1)	P22599	64	HexNAc(4)Hex(5)NeuGc(1)	4	5			1	>sp|P22599|A1AT2_MOUSE Alpha-1-antitrypsin 1-2 OS=Mus musculus OX=10090 GN=Serpina1b PE=1 SV=2	Serpina1b	R.[+229.16293].ELVHQSN[+1929.67194]TSNIFFSPVSIATAFAMLSLGSK[+229.16293].G	ELVHQSNTSNIFFSPVSIATAFAMLSLGSK	231213_OE_RK_Plasma_TMT_HILIC_ZH	49038	95.3863	1e-09	1117.74	5	5.99	515.6	Plasma	71818	40374	40838.5	40880.7	48381.4	38644.1	24847.1	28715.4	21934.3	22655.3	11904	48458.5	27359.2	379089	170718	Complex/hybrid	2	1	0	NeuGc	P22599_HexNAc(4)Hex(5)NeuGc(1)	P22599_64	P22599_64_HexNAc(4)Hex(5)NeuGc(1)_Plasma	Yes		Yes					Yes
P22599_64_HexNAc(4)Hex(5)NeuGc(1)	P22599	64	HexNAc(4)Hex(5)NeuGc(1)	4	5			1	>sp|P22599|A1AT2_MOUSE Alpha-1-antitrypsin 1-2 OS=Mus musculus OX=10090 GN=Serpina1b PE=1 SV=2	Serpina1b	R.[+229.16293].ELVHQSN[+1929.67194]TSNIFFSPVSIATAFAMLSLGSK[+229.16293].G	ELVHQSNTSNIFFSPVSIATAFAMLSLGSK	231213_OE_RK_Plasma_TMT_HILIC_ZH	49882	96.989	1.1e-09	1117.73	5	0.2	512.2	Plasma	215406	241505	119350	104022	102196	170875	39549.8	72181.7	28992.6	27020.6	14413.4	156496	67723.9	1.1211e+06	170719	Complex/hybrid	2	1	0	NeuGc	P22599_HexNAc(4)Hex(5)NeuGc(1)	P22599_64	P22599_64_HexNAc(4)Hex(5)NeuGc(1)_Plasma	Yes		Yes					Yes
P22599_64_HexNAc(4)Hex(5)NeuGc(1)	P22599	64	HexNAc(4)Hex(5)NeuGc(1)	4	5			1	>sp|P22599|A1AT2_MOUSE Alpha-1-antitrypsin 1-2 OS=Mus musculus OX=10090 GN=Serpina1b PE=1 SV=2	Serpina1b	R.[+229.16293].ELVHQSN[+1929.67194]TSNIFFSPVSIATAFAMLSLGSK[+229.16293].G	ELVHQSNTSNIFFSPVSIATAFAMLSLGSK	231213_OE_RK_Plasma_TMT_HILIC_ZH	49700	96.6434	6.7e-10	1117.73	5	2.38	489.2	Plasma	60544.8	37973.6	31551.8	28987.1	31359.7	29574	22968.3	24607.6	17696.1	18113.3	6244.09	38083.4	22591.8	303376	170720	Complex/hybrid	2	1	0	NeuGc	P22599_HexNAc(4)Hex(5)NeuGc(1)	P22599_64	P22599_64_HexNAc(4)Hex(5)NeuGc(1)_Plasma	Yes		Yes					Yes
P22599_64_HexNAc(4)Hex(5)NeuGc(1)	P22599	64	HexNAc(4)Hex(5)NeuGc(1)	4	5			1	>sp|P22599|A1AT2_MOUSE Alpha-1-antitrypsin 1-2 OS=Mus musculus OX=10090 GN=Serpina1b PE=1 SV=2	Serpina1b	R.[+229.16293].ELVHQSN[+1929.67194]TSNIFFSPVSIATAFAMLSLGSK[+229.16293].G	ELVHQSNTSNIFFSPVSIATAFAMLSLGSK	231213_OE_RK_Plasma_TMT_HILIC_ZH	49814	96.8577	6.1e-07	798.524	7	-0.42	382.4	Plasma	16684	13326.5	9646.47	8439.13	8697.16	10872.6	7296.41	7370.29	6030.04	4401.26	5146.79	11358.7	7194.13	92763.9	170721	Complex/hybrid	2	1	0	NeuGc	P22599_HexNAc(4)Hex(5)NeuGc(1)	P22599_64	P22599_64_HexNAc(4)Hex(5)NeuGc(1)_Plasma	Yes		Yes					Yes
P22599_64_HexNAc(4)Hex(5)NeuGc(1)	P22599	64	HexNAc(4)Hex(5)NeuGc(1)	4	5			1	>sp|P22599|A1AT2_MOUSE Alpha-1-antitrypsin 1-2 OS=Mus musculus OX=10090 GN=Serpina1b PE=1 SV=2	Serpina1b	R.[+229.16293].ELVHQSN[+1929.67194]TSNIFFSPVSIATAFAMLSLGSK[+229.16293].G	ELVHQSNTSNIFFSPVSIATAFAMLSLGSK	231213_OE_RK_Plasma_TMT_HILIC_ZH	48262	93.9179	6.7e-06	1117.94	5	4.84	243.6	Plasma	48522.3	41760.6	41937.7	40935.1	41126.7	40860.7	29182.6	34853	24792.3	26958	8455.1	42856.5	31329.3	370929	170722	Complex/hybrid	2	1	0	NeuGc	P22599_HexNAc(4)Hex(5)NeuGc(1)	P22599_64	P22599_64_HexNAc(4)Hex(5)NeuGc(1)_Plasma	Yes		Yes					Yes
P22599_64_HexNAc(4)Hex(5)NeuGc(1)	P22599	64	HexNAc(4)Hex(5)NeuGc(1)	4	5			1	>sp|P22599|A1AT2_MOUSE Alpha-1-antitrypsin 1-2 OS=Mus musculus OX=10090 GN=Serpina1b PE=1 SV=2	Serpina1b	R.[+229.16293].ELVHQSN[+1929.67194]TSNIFFSPVSIATAFAMLSLGSK[+229.16293].G	ELVHQSNTSNIFFSPVSIATAFAMLSLGSK	231213_OE_RK_Plasma_TMT_HILIC_ZH	50292	97.766	0.0038	931.615	6	3.81	181.5	Plasma	48504.8	29843.5	39119.3	34016.3	44127.7	35398	36778.5	33164.8	34439.5	31304.3	16718.2	39122.3	34217	366697	170723	Complex/hybrid	2	1	0	NeuGc	P22599_HexNAc(4)Hex(5)NeuGc(1)	P22599_64	P22599_64_HexNAc(4)Hex(5)NeuGc(1)_Plasma	Yes		Yes					Yes
P22599_64_HexNAc(4)Hex(4)Fuc(1)NeuGc(1)	P22599	64	HexNAc(4)Hex(4)Fuc(1)NeuGc(1)	4	4	1		1	>sp|P22599|A1AT2_MOUSE Alpha-1-antitrypsin 1-2 OS=Mus musculus OX=10090 GN=Serpina1b PE=1 SV=2	Serpina1b	R.[+229.16293].ELVHQSN[+1913.67702]TSNIFFSPVSIATAFAMLSLGSK[+229.16293].G	ELVHQSNTSNIFFSPVSIATAFAMLSLGSK	231213_OE_RK_Plasma_TMT_HILIC_ZH	49333	95.9486	3.5e-07	1114.53	5	-0.94	413.1	Plasma	50376	23226.1	34582.8	28305.3	37752.7	24237.5	30357.6	32220.4	19614.7	23378.2	6273.06	34848.6	25961.7	304051	170724	Complex/hybrid	2	1	1	NeuGc	P22599_HexNAc(4)Hex(4)Fuc(1)NeuGc(1)	P22599_64	P22599_64_HexNAc(4)Hex(4)Fuc(1)NeuGc(1)_Plasma	Yes		Yes					Yes
P22599_64_HexNAc(3)Hex(6)NeuAc(1)	P22599	64	HexNAc(3)Hex(6)NeuAc(1)	3	6		1		>sp|P22599|A1AT2_MOUSE Alpha-1-antitrypsin 1-2 OS=Mus musculus OX=10090 GN=Serpina1b PE=1 SV=2	Serpina1b	R.[+229.16293].ELVHQSN[+1872.65048]TSNIFFSPVSIATAFAMLSLGSK[+229.16293].G	ELVHQSNTSNIFFSPVSIATAFAMLSLGSK	231213_OE_RK_Plasma_TMT_HILIC_ZH	49252	95.7953	3.5e-07	1382.42	4	7.25	391.8	Plasma	40597	17828.1	30526.5	25834.1	28110	19979.3	23546.3	20084.1	14405.5	16651.3	4059.15	28579.1	18933.3	237562	170725	Complex/hybrid	1	1	0	NeuAc	P22599_HexNAc(3)Hex(6)NeuAc(1)	P22599_64	P22599_64_HexNAc(3)Hex(6)NeuAc(1)_Plasma	Yes		Yes					Yes
P22599_64_HexNAc(4)Hex(6)	P22599	64	HexNAc(4)Hex(6)	4	6				>sp|P22599|A1AT2_MOUSE Alpha-1-antitrypsin 1-2 OS=Mus musculus OX=10090 GN=Serpina1b PE=1 SV=2	Serpina1b	R.[+229.16293].ELVHQSN[+1784.63443]TSNIFFSPVSIATAFAMLSLGSK[+229.16293].G	ELVHQSNTSNIFFSPVSIATAFAMLSLGSK	231213_OE_RK_Plasma_TMT_HILIC_ZH	49359	95.9976	6.5e-07	1360.66	4	5.07	376.4	Plasma	41030.3	16768.4	23093.5	16858.5	26649.7	25190.7	19465.1	23423.7	13783.8	12728.8	9874.14	24880.1	18918.4	218993	170726	Complex/hybrid	2	0	0	None	P22599_HexNAc(4)Hex(6)	P22599_64	P22599_64_HexNAc(4)Hex(6)_Plasma	Yes		Yes					Yes
P22599_64_HexNAc(4)Hex(4)NeuGc(1)	P22599	64	HexNAc(4)Hex(4)NeuGc(1)	4	4			1	>sp|P22599|A1AT2_MOUSE Alpha-1-antitrypsin 1-2 OS=Mus musculus OX=10090 GN=Serpina1b PE=1 SV=2	Serpina1b	R.[+229.16293].ELVHQSN[+1767.61912]TSNIFFSPVSIATAFAMLSLGSK[+229.16293].G	ELVHQSNTSNIFFSPVSIATAFAMLSLGSK	231213_OE_RK_Plasma_TMT_HILIC_ZH	49348	95.979	1.4e-14	1356.66	4	7.05	731.8	Plasma	94512.1	65872.8	44806.5	37769	42983.6	163294	38122.1	65526.4	25689.2	30064.3	7769.02	57188.8	64539.2	608640	170727	Complex/hybrid	2	1	0	NeuGc	P22599_HexNAc(4)Hex(4)NeuGc(1)	P22599_64	P22599_64_HexNAc(4)Hex(4)NeuGc(1)_Plasma	Yes		Yes					Yes
P22599_64_HexNAc(4)Hex(4)NeuGc(1)	P22599	64	HexNAc(4)Hex(4)NeuGc(1)	4	4			1	>sp|P22599|A1AT2_MOUSE Alpha-1-antitrypsin 1-2 OS=Mus musculus OX=10090 GN=Serpina1b PE=1 SV=2	Serpina1b	R.[+229.16293].ELVHQSN[+1767.61912]TSNIFFSPVSIATAFAMLSLGSK[+229.16293].G	ELVHQSNTSNIFFSPVSIATAFAMLSLGSK	231213_OE_RK_Plasma_TMT_HILIC_ZH	49347	95.9774	1.3e-11	1085.53	5	5.43	584.1	Plasma	64847.5	47455.2	38448.4	32566.8	33984.7	115732	32931.2	51819.3	24706.4	23068.7	9776.72	43460.5	49651.6	465561	170728	Complex/hybrid	2	1	0	NeuGc	P22599_HexNAc(4)Hex(4)NeuGc(1)	P22599_64	P22599_64_HexNAc(4)Hex(4)NeuGc(1)_Plasma	Yes		Yes					Yes
P22599_64_HexNAc(4)Hex(5)	P22599	64	HexNAc(4)Hex(5)	4	5				>sp|P22599|A1AT2_MOUSE Alpha-1-antitrypsin 1-2 OS=Mus musculus OX=10090 GN=Serpina1b PE=1 SV=2	Serpina1b	R.[+229.16293].ELVHQSN[+1622.58161]TSNIFFSPVSIATAFAMLSLGSK[+229.16293].G	ELVHQSNTSNIFFSPVSIATAFAMLSLGSK	231213_OE_RK_Plasma_TMT_HILIC_ZH	49349	95.9808	9.3e-18	1320.14	4	2.77	865.9	Plasma	171464	161122	95504.8	79574.6	80709.3	122943	35996.2	63042.6	28405.1	27649.6	9434.92	117675	55607.2	866410	170729	Complex/hybrid	2	0	0	None	P22599_HexNAc(4)Hex(5)	P22599_64	P22599_64_HexNAc(4)Hex(5)_Plasma	Yes		Yes					Yes
P22599_64_HexNAc(2)Hex(7)	P22599	64	HexNAc(2)Hex(7)	2	7				>sp|P22599|A1AT2_MOUSE Alpha-1-antitrypsin 1-2 OS=Mus musculus OX=10090 GN=Serpina1b PE=1 SV=2	Serpina1b	R.[+229.16293].ELVHQSN[+1540.52851]TSNIFFSPVSIATAFAMLSLGSK[+229.16293].G	ELVHQSNTSNIFFSPVSIATAFAMLSLGSK	231213_OE_RK_Plasma_TMT_HILIC_ZH	49299	95.8863	2e-07	1299.37	4	-7.37	434.6	Plasma	61030.4	28258.1	41695.5	34029	50620.1	39674.3	32409.8	37342.7	27458	24788.3	7603.65	43126.6	32334.6	377306	170730	Oligomannose	0	0	0	None	P22599_HexNAc(2)Hex(7)	P22599_64	P22599_64_HexNAc(2)Hex(7)_Plasma	Yes		Yes					Yes
P22599_64_HexNAc(2)	P22599	64	HexNAc(2)	2					>sp|P22599|A1AT2_MOUSE Alpha-1-antitrypsin 1-2 OS=Mus musculus OX=10090 GN=Serpina1b PE=1 SV=2	Serpina1b	R.[+229.16293].ELVHQSN[+406.15875]TSN[+0.98402]IFFSPVSIATAFAMLSLGSK[+229.16293].G	ELVHQSNTSNIFFSPVSIATAFAMLSLGSK	231213_OE_RK_Plasma_TMT_HILIC_ZH	50319	97.8164	1.6e-07	1016.53	4	1.22	377.8	Plasma	83477.5	46241.1	57669.9	49793.3	65602.2	52123.2	57609.8	49120.6	46997.2	41301.3	23575.7	60556.8	49430.4	549936	170731	Core	0	0	0	None	P22599_HexNAc(2)	P22599_64	P22599_64_HexNAc(2)_Plasma	Yes		Yes					Yes
P22599_101_HexNAc(5)Hex(6)NeuGc(1)	P22599	101	HexNAc(5)Hex(6)NeuGc(1)	5	6			1	>sp|P22599|A1AT2_MOUSE Alpha-1-antitrypsin 1-2 OS=Mus musculus OX=10090 GN=Serpina1b PE=1 SV=2	Serpina1b	K.[+229.16293].GDTHTQILEGLQFN[+2294.80414]LTQTSEADIHK[+229.16293]SFQHLLQTLNRPDSELQLSTGN[+0.98402]GLFVNNDLK[+229.16293]LVEK[+229.16293].F	GDTHTQILEGLQFNLTQTSEADIHKSFQHLLQTLNRPDSELQLSTGNGLFVNNDLKLVEK	231213_OE_RK_Plasma_TMT_HILIC_ZH	44017	85.8689	7.6e-10	1107.33	9	5.34	495.2	Plasma	91803.4	31220	55787.6	57425	67931.5	34036.6	44360.2	49653.7	36127.9	31302.8	11985.7	60833.5	39096.2	499649	170732	Complex/hybrid	≥3	1	0	NeuGc	P22599_HexNAc(5)Hex(6)NeuGc(1)	P22599_101	P22599_101_HexNAc(5)Hex(6)NeuGc(1)_Plasma	Yes		Yes					Yes
P22599_101_HexNAc(5)Hex(6)NeuGc(1)	P22599	101	HexNAc(5)Hex(6)NeuGc(1)	5	6			1	>sp|P22599|A1AT2_MOUSE Alpha-1-antitrypsin 1-2 OS=Mus musculus OX=10090 GN=Serpina1b PE=1 SV=2	Serpina1b	K.[+229.16293].GDTHTQILEGLQFN[+2294.80414]LTQTSEADIHK[+229.16293]SFQHLLQTLNRPDSELQLSTGNGLFVNNDLK[+229.16293]LVEK[+229.16293].F	GDTHTQILEGLQFNLTQTSEADIHKSFQHLLQTLNRPDSELQLSTGNGLFVNNDLKLVEK	231213_OE_RK_Plasma_TMT_HILIC_ZH	43973	85.7845	6.7e-14	1245.63	8	4.33	685.6	Plasma	122410	26955	73051.7	62674.5	77715.6	32845.1	53620.4	60582	35081.7	36784	14707.1	72561.5	43782.6	581720	170733	Complex/hybrid	≥3	1	0	NeuGc	P22599_HexNAc(5)Hex(6)NeuGc(1)	P22599_101	P22599_101_HexNAc(5)Hex(6)NeuGc(1)_Plasma	Yes		Yes					Yes
P22599_101_HexNAc(4)Hex(6)Fuc(1)NeuGc(1)	P22599	101	HexNAc(4)Hex(6)Fuc(1)NeuGc(1)	4	6	1		1	>sp|P22599|A1AT2_MOUSE Alpha-1-antitrypsin 1-2 OS=Mus musculus OX=10090 GN=Serpina1b PE=1 SV=2	Serpina1b	K.[+229.16293].GDTHTQILEGLQFN[+2237.78267]LTQTSEADIHK[+229.16293]SFQHLLQTLNRPDSELQLSTGNGLFVNNDLK[+229.16293]LVEK[+229.16293].F	GDTHTQILEGLQFNLTQTSEADIHKSFQHLLQTLNRPDSELQLSTGNGLFVNNDLKLVEK	231213_OE_RK_Plasma_TMT_HILIC_ZH	44659	87.088	5.7e-20	1414.85	7	3.99	992.7	Plasma	13875.1	4688.24	12860.9	9308.61	13247.6	6983.9	7832.35	8293.06	5450.81	4870.36	1932.85	10796.1	6686.1	87411	170734	Complex/hybrid	2	1	1	NeuGc	P22599_HexNAc(4)Hex(6)Fuc(1)NeuGc(1)	P22599_101	P22599_101_HexNAc(4)Hex(6)Fuc(1)NeuGc(1)_Plasma	Yes		Yes					Yes
P22599_101_HexNAc(4)Hex(5)NeuGc(2)	P22599	101	HexNAc(4)Hex(5)NeuGc(2)	4	5			2	>sp|P22599|A1AT2_MOUSE Alpha-1-antitrypsin 1-2 OS=Mus musculus OX=10090 GN=Serpina1b PE=1 SV=2	Serpina1b	K.[+229.16293].GDTHTQILEGLQFN[+2236.76227]LTQTSEADIHK[+229.16293]SFQHLLQTLNRPDSELQLSTGN[+0.98402]GLFVNNDLK[+229.16293]LVEK[+229.16293].F	GDTHTQILEGLQFNLTQTSEADIHKSFQHLLQTLNRPDSELQLSTGNGLFVNNDLKLVEK	231213_OE_RK_Plasma_TMT_HILIC_ZH	44988	87.7085	5.1e-28	1414.99	7	2.52	1355.9	Plasma	31592.4	7002.21	19180	12232.9	27770.2	6351.66	16107.4	18029.5	10020.9	7735.45	1403.56	19555.5	11649	156023	170735	Complex/hybrid	2	2	0	NeuGc	P22599_HexNAc(4)Hex(5)NeuGc(2)	P22599_101	P22599_101_HexNAc(4)Hex(5)NeuGc(2)_Plasma	Yes		Yes					Yes
P22599_101_HexNAc(4)Hex(5)NeuGc(2)	P22599	101	HexNAc(4)Hex(5)NeuGc(2)	4	5			2	>sp|P22599|A1AT2_MOUSE Alpha-1-antitrypsin 1-2 OS=Mus musculus OX=10090 GN=Serpina1b PE=1 SV=2	Serpina1b	K.[+229.16293].GDTHTQILEGLQFN[+2236.76227]LTQTSEADIHK[+229.16293]SFQHLLQTLNRPDSELQLSTGN[+0.98402]GLFVNNDLK[+229.16293]LVEK[+229.16293].F	GDTHTQILEGLQFNLTQTSEADIHKSFQHLLQTLNRPDSELQLSTGNGLFVNNDLKLVEK	231213_OE_RK_Plasma_TMT_HILIC_ZH	44929	87.599	6.1e-13	1238.49	8	2.21	798.4	Plasma	181334	46391.6	130217	79249.6	137371	43232.5	70181	94911.1	46627.3	48111	13501.4	114913	60612.6	877626	170736	Complex/hybrid	2	2	0	NeuGc	P22599_HexNAc(4)Hex(5)NeuGc(2)	P22599_101	P22599_101_HexNAc(4)Hex(5)NeuGc(2)_Plasma	Yes		Yes					Yes
P22599_101_HexNAc(4)Hex(5)NeuGc(2)	P22599	101	HexNAc(4)Hex(5)NeuGc(2)	4	5			2	>sp|P22599|A1AT2_MOUSE Alpha-1-antitrypsin 1-2 OS=Mus musculus OX=10090 GN=Serpina1b PE=1 SV=2	Serpina1b	K.[+229.16293].GDTHTQILEGLQFN[+2236.76227]LTQTSEADIHK[+229.16293]SFQHLLQTLNRPDSELQLSTGN[+0.98402]GLFVNNDLK[+229.16293]LVEK[+229.16293].F	GDTHTQILEGLQFNLTQTSEADIHKSFQHLLQTLNRPDSELQLSTGNGLFVNNDLKLVEK	231213_OE_RK_Plasma_TMT_HILIC_ZH	44981	87.6967	9.9e-14	990.79	10	-1.01	671.2	Plasma	258134	60392.8	180087	122048	213286	49069	128381	144460	93594.6	96253	29591.3	166790	102351	1.3457e+06	170737	Complex/hybrid	2	2	0	NeuGc	P22599_HexNAc(4)Hex(5)NeuGc(2)	P22599_101	P22599_101_HexNAc(4)Hex(5)NeuGc(2)_Plasma	Yes		Yes					Yes
P22599_101_HexNAc(4)Hex(5)NeuGc(2)	P22599	101	HexNAc(4)Hex(5)NeuGc(2)	4	5			2	>sp|P22599|A1AT2_MOUSE Alpha-1-antitrypsin 1-2 OS=Mus musculus OX=10090 GN=Serpina1b PE=1 SV=2	Serpina1b	K.[+229.16293].GDTHTQILEGLQFN[+2236.76227]LTQTSEADIHK[+229.16293]SFQHLLQTLNRPDSELQLSTGN[+0.98402]GLFVNNDLK[+229.16293]LVEK[+229.16293].F	GDTHTQILEGLQFNLTQTSEADIHKSFQHLLQTLNRPDSELQLSTGNGLFVNNDLKLVEK	231213_OE_RK_Plasma_TMT_HILIC_ZH	44978	87.6916	2.4e-09	1100.77	9	0.18	457	Plasma	98005.4	40129.2	88993.4	63136.7	103331	44184.5	48478.6	75086.7	44518.5	51150.2	17635.2	78719.2	52683.7	657014	170738	Complex/hybrid	2	2	0	NeuGc	P22599_HexNAc(4)Hex(5)NeuGc(2)	P22599_101	P22599_101_HexNAc(4)Hex(5)NeuGc(2)_Plasma	Yes		Yes					Yes
P22599_101_HexNAc(4)Hex(5)NeuGc(2)	P22599	101	HexNAc(4)Hex(5)NeuGc(2)	4	5			2	>sp|P22599|A1AT2_MOUSE Alpha-1-antitrypsin 1-2 OS=Mus musculus OX=10090 GN=Serpina1b PE=1 SV=2	Serpina1b	K.[+229.16293].GDTHTQILEGLQFN[+2236.76227]LTQTSEADIHK[+229.16293]SFQHLLQTLNRPDSELQLSTGNGLFVNNDLK[+229.16293]LVEK[+229.16293].F	GDTHTQILEGLQFNLTQTSEADIHKSFQHLLQTLNRPDSELQLSTGNGLFVNNDLKLVEK	231213_OE_RK_Plasma_TMT_HILIC_ZH	44587	86.9514	1.9e-10	1237.99	8	4.18	654.5	Plasma	119200	40235.3	96441.2	68774.1	115683	47242.1	63013.1	69478.1	43665.6	48480	13202	88066.8	54375.8	712213	170739	Complex/hybrid	2	2	0	NeuGc	P22599_HexNAc(4)Hex(5)NeuGc(2)	P22599_101	P22599_101_HexNAc(4)Hex(5)NeuGc(2)_Plasma	Yes		Yes					Yes
P22599_101_HexNAc(4)Hex(5)NeuGc(2)	P22599	101	HexNAc(4)Hex(5)NeuGc(2)	4	5			2	>sp|P22599|A1AT2_MOUSE Alpha-1-antitrypsin 1-2 OS=Mus musculus OX=10090 GN=Serpina1b PE=1 SV=2	Serpina1b	K.[+229.16293].GDTHTQILEGLQFN[+2236.76227]LTQTSEADIHK[+229.16293]SFQHLLQTLNRPDSELQLSTGNGLFVNNDLK[+229.16293]LVEK[+229.16293].F	GDTHTQILEGLQFNLTQTSEADIHKSFQHLLQTLNRPDSELQLSTGNGLFVNNDLKLVEK	231213_OE_RK_Plasma_TMT_HILIC_ZH	44619	87.0123	1e-10	990.997	10	3.4	562.2	Plasma	125213	42058	98958	72100.1	118127	38507.6	74714.1	86163.8	56991.4	56100.3	26026.3	91291.2	62495.4	768933	170740	Complex/hybrid	2	2	0	NeuGc	P22599_HexNAc(4)Hex(5)NeuGc(2)	P22599_101	P22599_101_HexNAc(4)Hex(5)NeuGc(2)_Plasma	Yes		Yes					Yes
P22599_101_HexNAc(4)Hex(5)NeuAc(1)NeuGc(1)	P22599	101	HexNAc(4)Hex(5)NeuAc(1)NeuGc(1)	4	5		1	1	>sp|P22599|A1AT2_MOUSE Alpha-1-antitrypsin 1-2 OS=Mus musculus OX=10090 GN=Serpina1b PE=1 SV=2	Serpina1b	K.[+229.16293].GDTHTQILEGLQFN[+2220.76736]LTQTSEADIHK[+229.16293]SFQHLLQTLNRPDSELQLSTGNGLFVNNDLK[+229.16293]LVEK[+229.16293].F	GDTHTQILEGLQFNLTQTSEADIHKSFQHLLQTLNRPDSELQLSTGNGLFVNNDLKLVEK	231213_OE_RK_Plasma_TMT_HILIC_ZH	44028	85.8875	1.9e-10	1236.37	8	1.86	537.2	Plasma	90416.4	35569.7	64080	43765.4	45001.1	26863.3	33360.8	33321.9	23407.1	25793	13189.2	55766.5	28549.2	421579	170741	Complex/hybrid	2	2	0	Both	P22599_HexNAc(4)Hex(5)NeuAc(1)NeuGc(1)	P22599_101	P22599_101_HexNAc(4)Hex(5)NeuAc(1)NeuGc(1)_Plasma	Yes		Yes					Yes
P22599_101_HexNAc(5)Hex(7)Fuc(1)NeuGc(2)	P22599	101	HexNAc(5)Hex(7)Fuc(1)NeuGc(2)	5	7	1		2	>sp|P22599|A1AT2_MOUSE Alpha-1-antitrypsin 1-2 OS=Mus musculus OX=10090 GN=Serpina1b PE=1 SV=2	Serpina1b	K.[+229.16293].GDTHTQILEGLQFN[+2910.00520]LTQTSEADIHK[+229.16293]SFQHLLQTLNRPDSELQLSTGN[+0.98402]GLFVNNDLK[+229.16293].L	GDTHTQILEGLQFNLTQTSEADIHKSFQHLLQTLNRPDSELQLSTGNGLFVNNDLK	231213_OE_RK_Plasma_TMT_HILIC_ZH	46073	89.7656	9.2e-15	1411.24	7	1.41	744.8	Plasma	38331	38075.5	32461.8	20203.5	28714	31649.4	14000.9	26679.4	11016	12194	2368.55	31557.2	19107.9	253325	170742	Complex/hybrid	≥3	2	1	NeuGc	P22599_HexNAc(5)Hex(7)Fuc(1)NeuGc(2)	P22599_101	P22599_101_HexNAc(5)Hex(7)Fuc(1)NeuGc(2)_Plasma	Yes		Yes					Yes
P22599_101_HexNAc(5)Hex(6)NeuGc(3)	P22599	101	HexNAc(5)Hex(6)NeuGc(3)	5	6			3	>sp|P22599|A1AT2_MOUSE Alpha-1-antitrypsin 1-2 OS=Mus musculus OX=10090 GN=Serpina1b PE=1 SV=2	Serpina1b	K.[+229.16293].GDTHTQILEGLQFN[+2908.98480]LTQTSEADIHK[+229.16293]SFQHLLQTLNRPDSELQLSTGN[+0.98402]GLFVNNDLK[+229.16293].L	GDTHTQILEGLQFNLTQTSEADIHKSFQHLLQTLNRPDSELQLSTGNGLFVNNDLK	231213_OE_RK_Plasma_TMT_HILIC_ZH	46023	89.6694	4.2e-10	1234.96	8	2.6	520.7	Plasma	98446.1	75762.3	81589.5	74068.4	81386.2	72105.1	61995.4	66879.9	49071.1	43312.9	12062.6	82250.5	58672.9	704617	170743	Complex/hybrid	≥3	>3	0	NeuGc	P22599_HexNAc(5)Hex(6)NeuGc(3)	P22599_101	P22599_101_HexNAc(5)Hex(6)NeuGc(3)_Plasma	Yes		Yes					Yes
P22599_101_HexNAc(5)Hex(6)NeuGc(3)	P22599	101	HexNAc(5)Hex(6)NeuGc(3)	5	6			3	>sp|P22599|A1AT2_MOUSE Alpha-1-antitrypsin 1-2 OS=Mus musculus OX=10090 GN=Serpina1b PE=1 SV=2	Serpina1b	K.[+229.16293].GDTHTQILEGLQFN[+2908.98480]LTQTSEADIHK[+229.16293]SFQHLLQTLNRPDSELQLSTGNGLFVNNDLK[+229.16293].L	GDTHTQILEGLQFNLTQTSEADIHKSFQHLLQTLNRPDSELQLSTGNGLFVNNDLK	231213_OE_RK_Plasma_TMT_HILIC_ZH	46052	89.7234	4.7e-09	1097.74	9	0.43	459.2	Plasma	72700.8	51914.8	49985.2	48877.5	66840.2	44968.7	67072.9	44799.9	56454.3	49552.1	17024.2	58063.7	52569.6	553166	170744	Complex/hybrid	≥3	>3	0	NeuGc	P22599_HexNAc(5)Hex(6)NeuGc(3)	P22599_101	P22599_101_HexNAc(5)Hex(6)NeuGc(3)_Plasma	Yes		Yes					Yes
P22599_101_HexNAc(6)Hex(3)Fuc(1)NeuGc(1)	P22599	101	HexNAc(6)Hex(3)Fuc(1)NeuGc(1)	6	3	1		1	>sp|P22599|A1AT2_MOUSE Alpha-1-antitrypsin 1-2 OS=Mus musculus OX=10090 GN=Serpina1b PE=1 SV=2	Serpina1b	K.[+229.16293].GDTHTQILEGLQFN[+2157.78295]LTQTSEADIHK[+229.16293]SFQHLLQTLNRPDSELQLSTGN[+0.98402]GLFVNNDLK[+229.16293]LVEK[+229.16293].F	GDTHTQILEGLQFNLTQTSEADIHKSFQHLLQTLNRPDSELQLSTGNGLFVNNDLKLVEK	231213_OE_RK_Plasma_TMT_HILIC_ZH	42284	82.6019	9.4e-15	1092.33	9	5.77	730.9	Plasma	161301	38478.4	102317	95888.5	99408.6	39154.3	63075.4	81119.6	50870.9	43343.8	20020.9	99478.7	55512.8	774958	170745	Complex/hybrid	≥3	1	1	NeuGc	P22599_HexNAc(6)Hex(3)Fuc(1)NeuGc(1)	P22599_101	P22599_101_HexNAc(6)Hex(3)Fuc(1)NeuGc(1)_Plasma	Yes		Yes					Yes
P22599_101_HexNAc(6)Hex(3)Fuc(1)NeuGc(1)	P22599	101	HexNAc(6)Hex(3)Fuc(1)NeuGc(1)	6	3	1		1	>sp|P22599|A1AT2_MOUSE Alpha-1-antitrypsin 1-2 OS=Mus musculus OX=10090 GN=Serpina1b PE=1 SV=2	Serpina1b	K.[+229.16293].GDTHTQILEGLQFN[+2157.78295]LTQTSEADIHK[+229.16293]SFQHLLQTLNRPDSELQLSTGNGLFVNNDLK[+229.16293]LVEK[+229.16293].F	GDTHTQILEGLQFNLTQTSEADIHKSFQHLLQTLNRPDSELQLSTGNGLFVNNDLKLVEK	231213_OE_RK_Plasma_TMT_HILIC_ZH	42043	82.1453	6.2e-10	1228.38	8	9.48	489	Plasma	79336	29789.2	64868.9	51806.7	62216.5	28341.5	46095.3	48473.5	33792.1	30929	19978.7	57603.5	37526.3	475649	170746	Complex/hybrid	≥3	1	1	NeuGc	P22599_HexNAc(6)Hex(3)Fuc(1)NeuGc(1)	P22599_101	P22599_101_HexNAc(6)Hex(3)Fuc(1)NeuGc(1)_Plasma	Yes		Yes					Yes
P22599_101_HexNAc(7)Hex(6)Fuc(3)	P22599	101	HexNAc(7)Hex(6)Fuc(3)	7	6	3			>sp|P22599|A1AT2_MOUSE Alpha-1-antitrypsin 1-2 OS=Mus musculus OX=10090 GN=Serpina1b PE=1 SV=2	Serpina1b	K.[+229.16293].GDTHTQILEGLQFN[+2832.04628]LTQTSEADIHK[+229.16293]SFQHLLQTLNRPDSELQLSTGNGLFVNNDLK[+229.16293].L	GDTHTQILEGLQFNLTQTSEADIHKSFQHLLQTLNRPDSELQLSTGNGLFVNNDLK	231213_OE_RK_Plasma_TMT_HILIC_ZH	42804	83.5784	3.4e-09	1225.22	8	3.19	447.5	Plasma	103499	59286.1	68597.8	56466.8	65482.7	52063.5	41436.8	51075.2	34012.8	31878.8	13174.1	70666.5	42093.4	563799	170747	Complex/hybrid	≥3	0	≥3	None	P22599_HexNAc(7)Hex(6)Fuc(3)	P22599_101	P22599_101_HexNAc(7)Hex(6)Fuc(3)_Plasma	Yes		Yes					Yes
P22599_101_HexNAc(7)Hex(6)Fuc(3)	P22599	101	HexNAc(7)Hex(6)Fuc(3)	7	6	3			>sp|P22599|A1AT2_MOUSE Alpha-1-antitrypsin 1-2 OS=Mus musculus OX=10090 GN=Serpina1b PE=1 SV=2	Serpina1b	K.[+229.16293].GDTHTQILEGLQFN[+2832.04628]LTQTSEADIHK[+229.16293]SFQHLLQTLNRPDSELQLSTGNGLFVNNDLK[+229.16293].L	GDTHTQILEGLQFNLTQTSEADIHKSFQHLLQTLNRPDSELQLSTGNGLFVNNDLK	231213_OE_RK_Plasma_TMT_HILIC_ZH	42849	83.6645	1.4e-06	1089.2	9	0.9	300.3	Plasma	71025.6	57385	51462.3	42637.9	47672.2	53550	39681.9	44062.8	29021.2	29465.5	12558.4	54036.6	39156.3	465964	170748	Complex/hybrid	≥3	0	≥3	None	P22599_HexNAc(7)Hex(6)Fuc(3)	P22599_101	P22599_101_HexNAc(7)Hex(6)Fuc(3)_Plasma	Yes		Yes					Yes
P22599_101_HexNAc(7)Hex(6)Fuc(1)NeuAc(1)	P22599	101	HexNAc(7)Hex(6)Fuc(1)NeuAc(1)	7	6	1	1		>sp|P22599|A1AT2_MOUSE Alpha-1-antitrypsin 1-2 OS=Mus musculus OX=10090 GN=Serpina1b PE=1 SV=2	Serpina1b	K.[+229.16293].GDTHTQILEGLQFN[+2831.02587]LTQTSEADIHK[+229.16293]SFQHLLQTLNRPDSELQLSTGNGLFVNNDLK[+229.16293].L	GDTHTQILEGLQFNLTQTSEADIHKSFQHLLQTLNRPDSELQLSTGNGLFVNNDLK	231213_OE_RK_Plasma_TMT_HILIC_ZH	42826	83.6223	0.0017	1088.97	9	2.25	212	Plasma	75563.6	61799.5	53370	46260.9	50735.6	67572.3	38538.4	48263.9	29797.5	27603.8	11493.2	57545.9	42355.2	499506	170749	Complex/hybrid	≥3	1	1	NeuAc	P22599_HexNAc(7)Hex(6)Fuc(1)NeuAc(1)	P22599_101	P22599_101_HexNAc(7)Hex(6)Fuc(1)NeuAc(1)_Plasma	Yes		Yes					Yes
P22599_101_HexNAc(4)Hex(5)Fuc(1)NeuGc(1)	P22599	101	HexNAc(4)Hex(5)Fuc(1)NeuGc(1)	4	5	1		1	>sp|P22599|A1AT2_MOUSE Alpha-1-antitrypsin 1-2 OS=Mus musculus OX=10090 GN=Serpina1b PE=1 SV=2	Serpina1b	K.[+229.16293].GDTHTQILEGLQFN[+2075.72985]LTQTSEADIHK[+229.16293]SFQHLLQTLNRPDSELQLSTGN[+0.98402]GLFVNNDLK[+229.16293]LVEK[+229.16293].F	GDTHTQILEGLQFNLTQTSEADIHKSFQHLLQTLNRPDSELQLSTGNGLFVNNDLKLVEK	231213_OE_RK_Plasma_TMT_HILIC_ZH	44190	86.1941	5.8e-16	1218.12	8	6.77	779.5	Plasma	108866	29650	66404.7	48399.1	72249.2	35297.4	100230	133933	69054.9	75457.9	17691.1	65113.7	82794.7	739542	170750	Complex/hybrid	2	1	1	NeuGc	P22599_HexNAc(4)Hex(5)Fuc(1)NeuGc(1)	P22599_101	P22599_101_HexNAc(4)Hex(5)Fuc(1)NeuGc(1)_Plasma	Yes		Yes					Yes
P22599_101_HexNAc(4)Hex(5)Fuc(1)NeuGc(1)	P22599	101	HexNAc(4)Hex(5)Fuc(1)NeuGc(1)	4	5	1		1	>sp|P22599|A1AT2_MOUSE Alpha-1-antitrypsin 1-2 OS=Mus musculus OX=10090 GN=Serpina1b PE=1 SV=2	Serpina1b	K.[+229.16293].GDTHTQILEGLQFN[+2075.72985]LTQTSEADIHK[+229.16293]SFQHLLQTLNRPDSELQLSTGN[+0.98402]GLFVNNDLK[+229.16293]LVEK[+229.16293].F	GDTHTQILEGLQFNLTQTSEADIHKSFQHLLQTLNRPDSELQLSTGNGLFVNNDLKLVEK	231213_OE_RK_Plasma_TMT_HILIC_ZH	44186	86.1858	1.2e-13	1082.88	9	8.23	696.5	Plasma	81918.3	22922.5	60435.3	42480.2	60000.9	25829.5	66483.8	82252.8	51778.1	52715.2	16926.4	53551.5	55811.9	546817	170751	Complex/hybrid	2	1	1	NeuGc	P22599_HexNAc(4)Hex(5)Fuc(1)NeuGc(1)	P22599_101	P22599_101_HexNAc(4)Hex(5)Fuc(1)NeuGc(1)_Plasma	Yes		Yes					Yes
P22599_101_HexNAc(4)Hex(5)NeuGc(1)	P22599	101	HexNAc(4)Hex(5)NeuGc(1)	4	5			1	>sp|P22599|A1AT2_MOUSE Alpha-1-antitrypsin 1-2 OS=Mus musculus OX=10090 GN=Serpina1b PE=1 SV=2	Serpina1b	K.[+229.16293].GDTHTQILEGLQFN[+1929.67194]LTQTSEADIHK[+229.16293]SFQHLLQTLNRPDSELQLSTGN[+0.98402]GLFVNNDLK[+229.16293]LVEK[+229.16293].F	GDTHTQILEGLQFNLTQTSEADIHKSFQHLLQTLNRPDSELQLSTGNGLFVNNDLKLVEK	231213_OE_RK_Plasma_TMT_HILIC_ZH	43989	85.8167	6.2e-26	1371.26	7	1.49	1286	Plasma	19864.6	6728.11	16095.1	11899	14473.9	5765.53	11003.4	10698	8174.28	7286.49	2039.1	13812.1	8585.54	111988	170752	Complex/hybrid	2	1	0	NeuGc	P22599_HexNAc(4)Hex(5)NeuGc(1)	P22599_101	P22599_101_HexNAc(4)Hex(5)NeuGc(1)_Plasma	Yes		Yes					Yes
P22599_101_HexNAc(4)Hex(5)NeuGc(1)	P22599	101	HexNAc(4)Hex(5)NeuGc(1)	4	5			1	>sp|P22599|A1AT2_MOUSE Alpha-1-antitrypsin 1-2 OS=Mus musculus OX=10090 GN=Serpina1b PE=1 SV=2	Serpina1b	K.[+229.16293].GDTHTQILEGLQFN[+1929.67194]LTQTSEADIHK[+229.16293]SFQHLLQTLNRPDSELQLSTGN[+0.98402]GLFVNNDLK[+229.16293]LVEK[+229.16293].F	GDTHTQILEGLQFNLTQTSEADIHKSFQHLLQTLNRPDSELQLSTGNGLFVNNDLKLVEK	231213_OE_RK_Plasma_TMT_HILIC_ZH	43937	85.7188	4.7e-16	1200.23	8	2.66	767.2	Plasma	186620	42242.6	136553	85815	129375	42897.1	80432	102695	50085.9	55122	35730.8	116121	66246.5	911838	170753	Complex/hybrid	2	1	0	NeuGc	P22599_HexNAc(4)Hex(5)NeuGc(1)	P22599_101	P22599_101_HexNAc(4)Hex(5)NeuGc(1)_Plasma	Yes		Yes					Yes
P22599_101_HexNAc(4)Hex(5)NeuGc(1)	P22599	101	HexNAc(4)Hex(5)NeuGc(1)	4	5			1	>sp|P22599|A1AT2_MOUSE Alpha-1-antitrypsin 1-2 OS=Mus musculus OX=10090 GN=Serpina1b PE=1 SV=2	Serpina1b	K.[+229.16293].GDTHTQILEGLQFN[+1929.67194]LTQTSEADIHK[+229.16293]SFQHLLQTLN[+0.98402]RPDSELQLSTGNGLFVNNDLK[+229.16293]LVEK[+229.16293].F	GDTHTQILEGLQFNLTQTSEADIHKSFQHLLQTLNRPDSELQLSTGNGLFVNNDLKLVEK	231213_OE_RK_Plasma_TMT_HILIC_ZH	43763	85.3885	5.7e-14	1199.86	8	4.12	683.4	Plasma	67209.4	21256.6	49385.6	42380.8	47672.2	27201.7	40321.3	36018.9	30036.4	26357.9	12763.5	45580.9	31987.2	387841	170754	Complex/hybrid	2	1	0	NeuGc	P22599_HexNAc(4)Hex(5)NeuGc(1)	P22599_101	P22599_101_HexNAc(4)Hex(5)NeuGc(1)_Plasma	Yes		Yes					Yes
P22599_101_HexNAc(4)Hex(5)NeuGc(1)	P22599	101	HexNAc(4)Hex(5)NeuGc(1)	4	5			1	>sp|P22599|A1AT2_MOUSE Alpha-1-antitrypsin 1-2 OS=Mus musculus OX=10090 GN=Serpina1b PE=1 SV=2	Serpina1b	K.[+229.16293].GDTHTQILEGLQFN[+1929.67194]LTQTSEADIHK[+229.16293]SFQHLLQTLNRPDSELQLSTGNGLFVNNDLK[+229.16293]LVEK[+229.16293].F	GDTHTQILEGLQFNLTQTSEADIHKSFQHLLQTLNRPDSELQLSTGNGLFVNNDLKLVEK	231213_OE_RK_Plasma_TMT_HILIC_ZH	43645	85.1678	1.4e-09	959.886	10	2.69	437.8	Plasma	93114.2	38980.2	76964.2	65383.2	90490.5	41191.8	66780.5	62224.1	50765.1	44880.4	22673.4	72986.5	53168.4	630774	170755	Complex/hybrid	2	1	0	NeuGc	P22599_HexNAc(4)Hex(5)NeuGc(1)	P22599_101	P22599_101_HexNAc(4)Hex(5)NeuGc(1)_Plasma	Yes		Yes					Yes
P22599_101_HexNAc(4)Hex(5)NeuGc(1)	P22599	101	HexNAc(4)Hex(5)NeuGc(1)	4	5			1	>sp|P22599|A1AT2_MOUSE Alpha-1-antitrypsin 1-2 OS=Mus musculus OX=10090 GN=Serpina1b PE=1 SV=2	Serpina1b	K.[+229.16293].GDTHTQILEGLQFN[+1929.67194]LTQTSEADIHK[+229.16293]SFQHLLQTLNRPDSELQLSTGNGLFVNNDLK[+229.16293]LVEK[+229.16293].F	GDTHTQILEGLQFNLTQTSEADIHKSFQHLLQTLNRPDSELQLSTGNGLFVNNDLKLVEK	231213_OE_RK_Plasma_TMT_HILIC_ZH	43709	85.2874	1.7e-09	960.187	10	3.02	425.7	Plasma	93834.5	34764.5	76668.7	60334.8	82944.2	33950.9	73202.2	59176.7	60823	49320.3	19997.6	69709.3	55294.6	625020	170756	Complex/hybrid	2	1	0	NeuGc	P22599_HexNAc(4)Hex(5)NeuGc(1)	P22599_101	P22599_101_HexNAc(4)Hex(5)NeuGc(1)_Plasma	Yes		Yes					Yes
P22599_101_HexNAc(4)Hex(5)NeuGc(1)	P22599	101	HexNAc(4)Hex(5)NeuGc(1)	4	5			1	>sp|P22599|A1AT2_MOUSE Alpha-1-antitrypsin 1-2 OS=Mus musculus OX=10090 GN=Serpina1b PE=1 SV=2	Serpina1b	K.[+229.16293].GDTHTQILEGLQFN[+1929.67194]LTQTSEADIHK[+229.16293]SFQHLLQTLNRPDSELQLSTGNGLFVNNDLK[+229.16293]LVEK[+229.16293].F	GDTHTQILEGLQFNLTQTSEADIHKSFQHLLQTLNRPDSELQLSTGNGLFVNNDLKLVEK	231213_OE_RK_Plasma_TMT_HILIC_ZH	44011	85.8555	2.3e-09	872.988	11	1.51	396.8	Plasma	77999.8	22703.7	54942.7	47822.8	56700.3	23944.8	42610.5	42535.1	34599.2	31108.4	16289.9	52033.9	34959.6	434967	170757	Complex/hybrid	2	1	0	NeuGc	P22599_HexNAc(4)Hex(5)NeuGc(1)	P22599_101	P22599_101_HexNAc(4)Hex(5)NeuGc(1)_Plasma	Yes		Yes					Yes
P22599_101_HexNAc(6)Hex(5)Fuc(4)	P22599	101	HexNAc(6)Hex(5)Fuc(4)	6	5	4			>sp|P22599|A1AT2_MOUSE Alpha-1-antitrypsin 1-2 OS=Mus musculus OX=10090 GN=Serpina1b PE=1 SV=2	Serpina1b	K.[+229.16293].GDTHTQILEGLQFN[+2612.97199]LTQTSEADIHK[+229.16293]SFQHLLQTLNRPDSELQLSTGNGLFVNNDLK[+229.16293].L	GDTHTQILEGLQFNLTQTSEADIHKSFQHLLQTLNRPDSELQLSTGNGLFVNNDLK	231213_OE_RK_Plasma_TMT_HILIC_ZH	43080	84.1025	5e-07	1369.1	7	4.4	496	Plasma	17683.9	10128	11290.5	7888.03	9021.39	17778	10027.8	15168.4	8174.03	9064.94	1818.57	11202.4	12042.6	116225	170758	Complex/hybrid	≥3	0	≥3	None	P22599_HexNAc(6)Hex(5)Fuc(4)	P22599_101	P22599_101_HexNAc(6)Hex(5)Fuc(4)_Plasma	Yes		Yes					Yes
P22599_101_HexNAc(5)Hex(6)NeuGc(2)	P22599	101	HexNAc(5)Hex(6)NeuGc(2)	5	6			2	>sp|P22599|A1AT2_MOUSE Alpha-1-antitrypsin 1-2 OS=Mus musculus OX=10090 GN=Serpina1b PE=1 SV=2	Serpina1b	K.[+229.16293].GDTHTQILEGLQFN[+2601.89447]LTQTSEADIHK[+229.16293]SFQHLLQTLNRPDSELQLSTGN[+0.98402]GLFVNNDLK[+229.16293].L	GDTHTQILEGLQFNLTQTSEADIHKSFQHLLQTLNRPDSELQLSTGNGLFVNNDLK	231213_OE_RK_Plasma_TMT_HILIC_ZH	44839	87.4305	1e-15	1367.51	7	2.84	773.2	Plasma	40915.8	23987.2	27607.8	20632.8	24602.6	22719.5	10800.4	22249.9	6631.76	8208.95	3828.41	27549.2	14122.1	208357	170759	Complex/hybrid	≥3	2	0	NeuGc	P22599_HexNAc(5)Hex(6)NeuGc(2)	P22599_101	P22599_101_HexNAc(5)Hex(6)NeuGc(2)_Plasma	Yes		Yes					Yes
P22599_101_HexNAc(5)Hex(6)NeuGc(2)	P22599	101	HexNAc(5)Hex(6)NeuGc(2)	5	6			2	>sp|P22599|A1AT2_MOUSE Alpha-1-antitrypsin 1-2 OS=Mus musculus OX=10090 GN=Serpina1b PE=1 SV=2	Serpina1b	K.[+229.16293].GDTHTQILEGLQFN[+2601.89447]LTQTSEADIHK[+229.16293]SFQHLLQTLNRPDSELQLSTGNGLFVNNDLK[+229.16293].L	GDTHTQILEGLQFNLTQTSEADIHKSFQHLLQTLNRPDSELQLSTGNGLFVNNDLK	231213_OE_RK_Plasma_TMT_HILIC_ZH	44550	86.8823	1.6e-13	1367.38	7	5.13	651.2	Plasma	14289.3	10710	11363.7	8774.27	10288.9	12398	6092.81	8961.91	4737.17	3486.08	2130.02	11085.3	7135.19	91102.2	170760	Complex/hybrid	≥3	2	0	NeuGc	P22599_HexNAc(5)Hex(6)NeuGc(2)	P22599_101	P22599_101_HexNAc(5)Hex(6)NeuGc(2)_Plasma	Yes		Yes					Yes
P22599_101_HexNAc(5)Hex(6)NeuGc(2)	P22599	101	HexNAc(5)Hex(6)NeuGc(2)	5	6			2	>sp|P22599|A1AT2_MOUSE Alpha-1-antitrypsin 1-2 OS=Mus musculus OX=10090 GN=Serpina1b PE=1 SV=2	Serpina1b	K.[+229.16293].GDTHTQILEGLQFN[+2601.89447]LTQTSEADIHK[+229.16293]SFQHLLQTLNRPDSELQLSTGNGLFVNNDLK[+229.16293].L	GDTHTQILEGLQFNLTQTSEADIHKSFQHLLQTLNRPDSELQLSTGNGLFVNNDLK	231213_OE_RK_Plasma_TMT_HILIC_ZH	44832	87.415	4.3e-06	1063.84	9	-0.19	515.2	Plasma	105812	68740.9	74148.5	64251.8	73685	60294.2	62157	65397.6	48704.9	44853.2	21194.9	77327.5	56281.4	668045	170761	Complex/hybrid	≥3	2	0	NeuGc	P22599_HexNAc(5)Hex(6)NeuGc(2)	P22599_101	P22599_101_HexNAc(5)Hex(6)NeuGc(2)_Plasma	Yes		Yes					Yes
P22599_101_HexNAc(5)Hex(6)NeuGc(2)	P22599	101	HexNAc(5)Hex(6)NeuGc(2)	5	6			2	>sp|P22599|A1AT2_MOUSE Alpha-1-antitrypsin 1-2 OS=Mus musculus OX=10090 GN=Serpina1b PE=1 SV=2	Serpina1b	K.[+229.16293].GDTHTQILEGLQFN[+2601.89447]LTQTSEADIHK[+229.16293]SFQHLLQTLNRPDSELQLSTGNGLFVNNDLK[+229.16293].L	GDTHTQILEGLQFNLTQTSEADIHKSFQHLLQTLNRPDSELQLSTGNGLFVNNDLK	231213_OE_RK_Plasma_TMT_HILIC_ZH	44845	87.4407	1.3e-09	1063.85	9	6.35	497	Plasma	69862.6	44403.6	54415.2	44065.3	49707.9	41180.9	39378.7	44385.4	37334.5	26862.3	12100	52490.9	37828.4	451596	170762	Complex/hybrid	≥3	2	0	NeuGc	P22599_HexNAc(5)Hex(6)NeuGc(2)	P22599_101	P22599_101_HexNAc(5)Hex(6)NeuGc(2)_Plasma	Yes		Yes					Yes
P22599_101_HexNAc(4)Hex(8)Fuc(1)NeuAc(1)	P22599	101	HexNAc(4)Hex(8)Fuc(1)NeuAc(1)	4	8	1	1		>sp|P22599|A1AT2_MOUSE Alpha-1-antitrypsin 1-2 OS=Mus musculus OX=10090 GN=Serpina1b PE=1 SV=2	Serpina1b	K.[+229.16293].GDTHTQILEGLQFN[+2545.89340]LTQTSEADIHK[+229.16293]SFQHLLQTLNRPDSELQLSTGN[+0.98402]GLFVNNDLK[+229.16293].L	GDTHTQILEGLQFNLTQTSEADIHKSFQHLLQTLNRPDSELQLSTGNGLFVNNDLK	231213_OE_RK_Plasma_TMT_HILIC_ZH	46055	89.7284	0.00067	1189.7	8	0.21	368.6	Plasma	51235.5	36154.7	40969.1	27257.8	43704.2	30334.5	32291.4	32362.6	26203.7	22187.7	8507.08	39864.3	28676	342701	170763	Complex/hybrid	2	1	1	NeuAc	P22599_HexNAc(4)Hex(8)Fuc(1)NeuAc(1)	P22599_101	P22599_101_HexNAc(4)Hex(8)Fuc(1)NeuAc(1)_Plasma	Yes		Yes					Yes
P22599_101_HexNAc(6)Hex(3)Fuc(1)NeuGc(2)	P22599	101	HexNAc(6)Hex(3)Fuc(1)NeuGc(2)	6	3	1		2	>sp|P22599|A1AT2_MOUSE Alpha-1-antitrypsin 1-2 OS=Mus musculus OX=10090 GN=Serpina1b PE=1 SV=2	Serpina1b	K.[+229.16293].GDTHTQILEGLQFN[+2464.87328]LTQTSEADIHK[+229.16293]SFQHLLQTLNRPDSELQLSTGN[+0.98402]GLFVNNDLK[+229.16293].L	GDTHTQILEGLQFNLTQTSEADIHKSFQHLLQTLNRPDSELQLSTGNGLFVNNDLK	231213_OE_RK_Plasma_TMT_HILIC_ZH	42944	83.8445	2.7e-10	1347.94	7	6.77	567.3	Plasma	20529.4	18066.2	17038	15324.5	16986.9	14919.9	8965.42	15965.8	7904.69	8633.56	2694.66	17589	11277.9	144334	170764	Complex/hybrid	≥3	2	1	NeuGc	P22599_HexNAc(6)Hex(3)Fuc(1)NeuGc(2)	P22599_101	P22599_101_HexNAc(6)Hex(3)Fuc(1)NeuGc(2)_Plasma	Yes		Yes					Yes
P22599_101_HexNAc(6)Hex(3)Fuc(1)NeuGc(2)	P22599	101	HexNAc(6)Hex(3)Fuc(1)NeuGc(2)	6	3	1		2	>sp|P22599|A1AT2_MOUSE Alpha-1-antitrypsin 1-2 OS=Mus musculus OX=10090 GN=Serpina1b PE=1 SV=2	Serpina1b	K.[+229.16293].GDTHTQILEGLQFN[+2464.87328]LTQTSEADIHK[+229.16293]SFQHLLQTLNRPDSELQLSTGNGLFVNNDLK[+229.16293].L	GDTHTQILEGLQFNLTQTSEADIHKSFQHLLQTLNRPDSELQLSTGNGLFVNNDLK	231213_OE_RK_Plasma_TMT_HILIC_ZH	42956	83.8648	8.1e-09	1179.7	8	6.16	397.2	Plasma	100080	54600.8	79304.7	56601.1	59594.7	45069.7	41550.7	58987	33053	26709.5	13591.4	70036.2	41074	555551	170765	Complex/hybrid	≥3	2	1	NeuGc	P22599_HexNAc(6)Hex(3)Fuc(1)NeuGc(2)	P22599_101	P22599_101_HexNAc(6)Hex(3)Fuc(1)NeuGc(2)_Plasma	Yes		Yes					Yes
P22599_101_HexNAc(4)Hex(5)Fuc(1)NeuGc(2)	P22599	101	HexNAc(4)Hex(5)Fuc(1)NeuGc(2)	4	5	1		2	>sp|P22599|A1AT2_MOUSE Alpha-1-antitrypsin 1-2 OS=Mus musculus OX=10090 GN=Serpina1b PE=1 SV=2	Serpina1b	K.[+229.16293].GDTHTQILEGLQFN[+2382.82018]LTQTSEADIHK[+229.16293]SFQHLLQTLNRPDSELQLSTGNGLFVNNDLK[+229.16293].L	GDTHTQILEGLQFNLTQTSEADIHKSFQHLLQTLNRPDSELQLSTGNGLFVNNDLK	231213_OE_RK_Plasma_TMT_HILIC_ZH	44867	87.4827	1.1e-07	1335.93	7	2.02	556.1	Plasma	20251.2	13022.8	16877.9	10288.4	13780.9	24229.3	10974.3	20003.9	8014.96	9112	2467.77	14844.2	14466.9	146556	170766	Complex/hybrid	2	2	1	NeuGc	P22599_HexNAc(4)Hex(5)Fuc(1)NeuGc(2)	P22599_101	P22599_101_HexNAc(4)Hex(5)Fuc(1)NeuGc(2)_Plasma	Yes		Yes					Yes
P22599_101_HexNAc(4)Hex(5)	P22599	101	HexNAc(4)Hex(5)	4	5				>sp|P22599|A1AT2_MOUSE Alpha-1-antitrypsin 1-2 OS=Mus musculus OX=10090 GN=Serpina1b PE=1 SV=2	Serpina1b	K.[+229.16293].GDTHTQILEGLQFN[+1622.58161]LTQTSEADIHK[+229.16293]SFQHLLQTLNRPDSELQLSTGNGLFVNNDLK[+229.16293]LVEK[+229.16293].F	GDTHTQILEGLQFNLTQTSEADIHKSFQHLLQTLNRPDSELQLSTGNGLFVNNDLKLVEK	231213_OE_RK_Plasma_TMT_HILIC_ZH	42982	83.9137	1.7e-10	1032.64	9	2.75	558.7	Plasma	100298	31725.2	69330.3	61500.3	75775.1	30999.4	56468.4	57009.8	44252.6	40508.2	24711.1	67725.8	45847.7	567867	170767	Complex/hybrid	2	0	0	None	P22599_HexNAc(4)Hex(5)	P22599_101	P22599_101_HexNAc(4)Hex(5)_Plasma	Yes		Yes					Yes
P22599_101_HexNAc(4)Hex(6)Fuc(1)NeuGc(1)	P22599	101	HexNAc(4)Hex(6)Fuc(1)NeuGc(1)	4	6	1		1	>sp|P22599|A1AT2_MOUSE Alpha-1-antitrypsin 1-2 OS=Mus musculus OX=10090 GN=Serpina1b PE=1 SV=2	Serpina1b	K.[+229.16293].GDTHTQILEGLQFN[+2237.78267]LTQTSEADIHK[+229.16293]SFQHLLQTLNRPDSELQLSTGN[+0.98402]GLFVNNDLK[+229.16293].L	GDTHTQILEGLQFNLTQTSEADIHKSFQHLLQTLNRPDSELQLSTGNGLFVNNDLK	231213_OE_RK_Plasma_TMT_HILIC_ZH	44910	87.5619	1.1e-13	1534.41	6	2.08	678.8	Plasma	54406.8	45188	37774.5	23971.2	36963.3	41611.3	18138.4	37265.4	13069.8	15369.1	4283.12	39660.8	25090.8	323758	170768	Complex/hybrid	2	1	1	NeuGc	P22599_HexNAc(4)Hex(6)Fuc(1)NeuGc(1)	P22599_101	P22599_101_HexNAc(4)Hex(6)Fuc(1)NeuGc(1)_Plasma	Yes		Yes					Yes
P22599_101_HexNAc(4)Hex(6)Fuc(1)NeuGc(1)	P22599	101	HexNAc(4)Hex(6)Fuc(1)NeuGc(1)	4	6	1		1	>sp|P22599|A1AT2_MOUSE Alpha-1-antitrypsin 1-2 OS=Mus musculus OX=10090 GN=Serpina1b PE=1 SV=2	Serpina1b	K.[+229.16293].GDTHTQILEGLQFN[+2237.78267]LTQTSEADIHK[+229.16293]SFQHLLQTLNRPDSELQLSTGN[+0.98402]GLFVNNDLK[+229.16293].L	GDTHTQILEGLQFNLTQTSEADIHKSFQHLLQTLNRPDSELQLSTGNGLFVNNDLK	231213_OE_RK_Plasma_TMT_HILIC_ZH	44869	87.4861	2.8e-09	1315.35	7	-0.66	602.3	Plasma	45354.9	30887.3	32498.8	20798.5	30666.2	29899.2	11418.7	27644.4	12111.6	9211.32	6136.41	32041.1	18057	250491	170769	Complex/hybrid	2	1	1	NeuGc	P22599_HexNAc(4)Hex(6)Fuc(1)NeuGc(1)	P22599_101	P22599_101_HexNAc(4)Hex(6)Fuc(1)NeuGc(1)_Plasma	Yes		Yes					Yes
P22599_101_HexNAc(4)Hex(6)Fuc(1)NeuGc(1)	P22599	101	HexNAc(4)Hex(6)Fuc(1)NeuGc(1)	4	6	1		1	>sp|P22599|A1AT2_MOUSE Alpha-1-antitrypsin 1-2 OS=Mus musculus OX=10090 GN=Serpina1b PE=1 SV=2	Serpina1b	K.[+229.16293].GDTHTQILEGLQFN[+2237.78267]LTQTSEADIHK[+229.16293]SFQHLLQTLNRPDSELQLSTGNGLFVNNDLK[+229.16293].L	GDTHTQILEGLQFNLTQTSEADIHKSFQHLLQTLNRPDSELQLSTGNGLFVNNDLK	231213_OE_RK_Plasma_TMT_HILIC_ZH	44654	87.0795	1.4e-06	1315.07	7	1.27	507.2	Plasma	18483.5	17045.3	13583.2	11363.6	17222.4	16950.8	10499.2	13527.9	7126.69	8649.75	4469.09	15539.6	11350.9	134452	170770	Complex/hybrid	2	1	1	NeuGc	P22599_HexNAc(4)Hex(6)Fuc(1)NeuGc(1)	P22599_101	P22599_101_HexNAc(4)Hex(6)Fuc(1)NeuGc(1)_Plasma	Yes		Yes					Yes
P22599_101_HexNAc(4)Hex(5)NeuGc(2)	P22599	101	HexNAc(4)Hex(5)NeuGc(2)	4	5			2	>sp|P22599|A1AT2_MOUSE Alpha-1-antitrypsin 1-2 OS=Mus musculus OX=10090 GN=Serpina1b PE=1 SV=2	Serpina1b	K.[+229.16293].GDTHTQILEGLQFN[+2236.76227]LTQTSEADIHK[+229.16293]SFQHLLQTLNRPDSELQLSTGNGLFVNNDLK[+229.16293].L	GDTHTQILEGLQFNLTQTSEADIHKSFQHLLQTLNRPDSELQLSTGNGLFVNNDLK	231213_OE_RK_Plasma_TMT_HILIC_ZH	44606	86.9887	1.5e-09	1023.17	9	5.56	482.8	Plasma	52294.5	42956.8	48584.8	42716.2	43257	34671.5	34582.2	37565.5	32226	19658.5	13086	45961.8	31740.7	388513	170771	Complex/hybrid	2	2	0	NeuGc	P22599_HexNAc(4)Hex(5)NeuGc(2)	P22599_101	P22599_101_HexNAc(4)Hex(5)NeuGc(2)_Plasma	Yes		Yes					Yes
P22599_101_HexNAc(4)Hex(5)NeuAc(1)NeuGc(1)	P22599	101	HexNAc(4)Hex(5)NeuAc(1)NeuGc(1)	4	5		1	1	>sp|P22599|A1AT2_MOUSE Alpha-1-antitrypsin 1-2 OS=Mus musculus OX=10090 GN=Serpina1b PE=1 SV=2	Serpina1b	K.[+229.16293].GDTHTQILEGLQFN[+2220.76736]LTQTSEADIHK[+229.16293]SFQHLLQTLNRPDSELQLSTGN[+0.98402]GLFVNNDLK[+229.16293].L	GDTHTQILEGLQFNLTQTSEADIHKSFQHLLQTLNRPDSELQLSTGNGLFVNNDLK	231213_OE_RK_Plasma_TMT_HILIC_ZH	43965	85.771	1.4e-05	1313.06	7	-2.01	510.4	Plasma	16720.2	28255.2	13888.5	7819.89	10481.3	6398.54	5704.89	7938.25	4333.4	3200	2603.23	15433	5515.02	104740	170772	Complex/hybrid	2	2	0	Both	P22599_HexNAc(4)Hex(5)NeuAc(1)NeuGc(1)	P22599_101	P22599_101_HexNAc(4)Hex(5)NeuAc(1)NeuGc(1)_Plasma	Yes		Yes					Yes
P22599_101_HexNAc(6)Hex(3)Fuc(1)NeuGc(1)	P22599	101	HexNAc(6)Hex(3)Fuc(1)NeuGc(1)	6	3	1		1	>sp|P22599|A1AT2_MOUSE Alpha-1-antitrypsin 1-2 OS=Mus musculus OX=10090 GN=Serpina1b PE=1 SV=2	Serpina1b	K.[+229.16293].GDTHTQILEGLQFN[+2157.78295]LTQTSEADIHK[+229.16293]SFQHLLQTLNRPDSELQLSTGN[+0.98402]GLFVNNDLK[+229.16293].L	GDTHTQILEGLQFNLTQTSEADIHKSFQHLLQTLNRPDSELQLSTGNGLFVNNDLK	231213_OE_RK_Plasma_TMT_HILIC_ZH	41986	82.0374	1.2e-05	1014.73	9	6.69	318.2	Plasma	80205.3	41499.8	62395.8	57296.4	55241.9	50263.6	61952.8	50408.1	50026.2	41881.4	27899.2	59327.8	50906.4	551171	170773	Complex/hybrid	≥3	1	1	NeuGc	P22599_HexNAc(6)Hex(3)Fuc(1)NeuGc(1)	P22599_101	P22599_101_HexNAc(6)Hex(3)Fuc(1)NeuGc(1)_Plasma	Yes		Yes					Yes
P22599_101_HexNAc(4)Hex(3)Fuc(1)	P22599	101	HexNAc(4)Hex(3)Fuc(1)	4	3	1			>sp|P22599|A1AT2_MOUSE Alpha-1-antitrypsin 1-2 OS=Mus musculus OX=10090 GN=Serpina1b PE=1 SV=2	Serpina1b	K.[+229.16293].GDTHTQILEGLQFN[+1444.53387]LTQTSEADIHK[+229.16293]SFQHLLQTLNRPDSELQLSTGN[+0.98402]GLFVNNDLK[+229.16293]LVEK[+229.16293].F	GDTHTQILEGLQFNLTQTSEADIHKSFQHLLQTLNRPDSELQLSTGNGLFVNNDLKLVEK	231213_OE_RK_Plasma_TMT_HILIC_ZH	44048	85.9262	7.1e-07	1139.47	8	6.75	303.5	Plasma	75929.8	24537.5	41823.3	32282.5	44776.3	30013.6	37794.8	32964.1	28905.4	23478	12229.3	43869.9	30631.2	372505	170774	Complex/hybrid	2	0	1	None	P22599_HexNAc(4)Hex(3)Fuc(1)	P22599_101	P22599_101_HexNAc(4)Hex(3)Fuc(1)_Plasma	Yes		Yes					Yes
P22599_101_HexNAc(4)Hex(5)Fuc(1)NeuGc(1)	P22599	101	HexNAc(4)Hex(5)Fuc(1)NeuGc(1)	4	5	1		1	>sp|P22599|A1AT2_MOUSE Alpha-1-antitrypsin 1-2 OS=Mus musculus OX=10090 GN=Serpina1b PE=1 SV=2	Serpina1b	K.[+229.16293].GDTHTQILEGLQFN[+2075.72985]LTQTSEADIHK[+229.16293]SFQHLLQTLNRPDSELQLSTGN[+0.98402]GLFVNNDLK[+229.16293].L	GDTHTQILEGLQFNLTQTSEADIHKSFQHLLQTLNRPDSELQLSTGNGLFVNNDLK	231213_OE_RK_Plasma_TMT_HILIC_ZH	44069	85.9666	7.5e-10	1292.21	7	4.06	516.8	Plasma	20993.1	10544.7	14169.2	14481.2	18002.5	23147.4	12594.9	24000.7	12955.9	13997	5149.37	15638.1	17339.2	164887	170775	Complex/hybrid	2	1	1	NeuGc	P22599_HexNAc(4)Hex(5)Fuc(1)NeuGc(1)	P22599_101	P22599_101_HexNAc(4)Hex(5)Fuc(1)NeuGc(1)_Plasma	Yes		Yes					Yes
P22599_101_HexNAc(4)Hex(5)Fuc(1)NeuGc(1)	P22599	101	HexNAc(4)Hex(5)Fuc(1)NeuGc(1)	4	5	1		1	>sp|P22599|A1AT2_MOUSE Alpha-1-antitrypsin 1-2 OS=Mus musculus OX=10090 GN=Serpina1b PE=1 SV=2	Serpina1b	K.[+229.16293].GDTHTQILEGLQFN[+2075.72985]LTQTSEADIHK[+229.16293]SFQHLLQTLNRPDSELQLSTGNGLFVNNDLK[+229.16293].L	GDTHTQILEGLQFNLTQTSEADIHKSFQHLLQTLNRPDSELQLSTGNGLFVNNDLK	231213_OE_RK_Plasma_TMT_HILIC_ZH	44108	86.0392	5e-09	1292.2	7	0.31	453.3	Plasma	60634.3	38618.6	51700	50098.1	53335.4	58295.2	41650.3	54939	50574.4	42512.6	21541.4	50877.3	49594.3	502358	170776	Complex/hybrid	2	1	1	NeuGc	P22599_HexNAc(4)Hex(5)Fuc(1)NeuGc(1)	P22599_101	P22599_101_HexNAc(4)Hex(5)Fuc(1)NeuGc(1)_Plasma	Yes		Yes					Yes
P22599_101_HexNAc(4)Hex(5)NeuGc(1)	P22599	101	HexNAc(4)Hex(5)NeuGc(1)	4	5			1	>sp|P22599|A1AT2_MOUSE Alpha-1-antitrypsin 1-2 OS=Mus musculus OX=10090 GN=Serpina1b PE=1 SV=2	Serpina1b	K.[+229.16293].GDTHTQILEGLQFN[+1929.67194]LTQTSEADIHK[+229.16293]SFQHLLQTLNRPDSELQLSTGN[+0.98402]GLFVNNDLK[+229.16293].L	GDTHTQILEGLQFNLTQTSEADIHKSFQHLLQTLNRPDSELQLSTGNGLFVNNDLK	231213_OE_RK_Plasma_TMT_HILIC_ZH	43781	85.4221	1.7e-06	1483.22	6	-1.15	540.5	Plasma	25086.3	14823.7	16148.4	14386.9	17247.7	12795.5	13977	13924	8775.22	9623.66	3907.6	17538.6	11819.1	146788	170777	Complex/hybrid	2	1	0	NeuGc	P22599_HexNAc(4)Hex(5)NeuGc(1)	P22599_101	P22599_101_HexNAc(4)Hex(5)NeuGc(1)_Plasma	Yes		Yes					Yes
P22599_101_HexNAc(4)Hex(5)NeuGc(1)	P22599	101	HexNAc(4)Hex(5)NeuGc(1)	4	5			1	>sp|P22599|A1AT2_MOUSE Alpha-1-antitrypsin 1-2 OS=Mus musculus OX=10090 GN=Serpina1b PE=1 SV=2	Serpina1b	K.[+229.16293].GDTHTQILEGLQFN[+1929.67194]LTQTSEADIHK[+229.16293]SFQHLLQTLNRPDSELQLSTGN[+0.98402]GLFVNNDLK[+229.16293].L	GDTHTQILEGLQFNLTQTSEADIHKSFQHLLQTLNRPDSELQLSTGNGLFVNNDLK	231213_OE_RK_Plasma_TMT_HILIC_ZH	43917	85.6801	3.3e-07	1271.63	7	2.79	375.3	Plasma	28537.1	18847.6	23740.8	20247.3	22509.2	18678.4	15946.6	19750.7	9390.94	12095.4	3476.46	22776.4	15172.4	189744	170778	Complex/hybrid	2	1	0	NeuGc	P22599_HexNAc(4)Hex(5)NeuGc(1)	P22599_101	P22599_101_HexNAc(4)Hex(5)NeuGc(1)_Plasma	Yes		Yes					Yes
P22599_101_HexNAc(4)Hex(5)NeuGc(1)	P22599	101	HexNAc(4)Hex(5)NeuGc(1)	4	5			1	>sp|P22599|A1AT2_MOUSE Alpha-1-antitrypsin 1-2 OS=Mus musculus OX=10090 GN=Serpina1b PE=1 SV=2	Serpina1b	K.[+229.16293].GDTHTQILEGLQFN[+1929.67194]LTQTSEADIHK[+229.16293]SFQHLLQTLNRPDSELQLSTGNGLFVNNDLK[+229.16293].L	GDTHTQILEGLQFNLTQTSEADIHKSFQHLLQTLNRPDSELQLSTGNGLFVNNDLK	231213_OE_RK_Plasma_TMT_HILIC_ZH	43833	85.5216	3.2e-06	1112.55	8	-0.82	505.4	Plasma	87988.1	52265.5	68901.2	52168.6	67445.9	55850.5	49564.1	64557.9	38398.5	40110.4	20199.6	65753.9	49696.3	577251	170779	Complex/hybrid	2	1	0	NeuGc	P22599_HexNAc(4)Hex(5)NeuGc(1)	P22599_101	P22599_101_HexNAc(4)Hex(5)NeuGc(1)_Plasma	Yes		Yes					Yes
P22599_101_HexNAc(2)Hex(3)Fuc(1)	P22599	101	HexNAc(2)Hex(3)Fuc(1)	2	3	1			>sp|P22599|A1AT2_MOUSE Alpha-1-antitrypsin 1-2 OS=Mus musculus OX=10090 GN=Serpina1b PE=1 SV=2	Serpina1b	K.[+229.16293].GDTHTQILEGLQFN[+1038.37512]LTQTSEADIHK[+229.16293]SFQHLLQTLNRPDSELQLSTGNGLFVNNDLK[+229.16293]LVEK[+229.16293].F	GDTHTQILEGLQFNLTQTSEADIHKSFQHLLQTLNRPDSELQLSTGNGLFVNNDLKLVEK	231213_OE_RK_Plasma_TMT_HILIC_ZH	43032	84.0079	4.8e-07	1243.51	7	8.11	320.8	Plasma	71526.4	32931	47184.2	37197.1	42504.8	44917.4	34736.3	41976.5	28245.8	26836.7	14440.3	46268.7	35342.6	408056	170780	Paucimannose	0	0	1	None	P22599_HexNAc(2)Hex(3)Fuc(1)	P22599_101	P22599_101_HexNAc(2)Hex(3)Fuc(1)_Plasma	Yes		Yes					Yes
P22599_101_HexNAc(7)Hex(10)Fuc(2)	P22599	101	HexNAc(7)Hex(10)Fuc(2)	7	10	2			>sp|P22599|A1AT2_MOUSE Alpha-1-antitrypsin 1-2 OS=Mus musculus OX=10090 GN=Serpina1b PE=1 SV=2	Serpina1b	K.[+229.16293].GDTHTQILEGLQFN[+3334.19966]LTQTSEADIHK[+229.16293].S	GDTHTQILEGLQFNLTQTSEADIHK	231213_OE_RK_Plasma_TMT_HILIC_ZH	50920	98.9541	1.7e-08	1099.17	6	6.99	572.9	Plasma	53890.7	40047.3	49112.9	47028.9	53167.6	39821.9	48399.7	38103.4	45601.6	37000.6	12737.5	48649.5	41785.4	452175	170781	Complex/hybrid	≥3	0	2	None	P22599_HexNAc(7)Hex(10)Fuc(2)	P22599_101	P22599_101_HexNAc(7)Hex(10)Fuc(2)_Plasma	Yes		Yes					Yes
P22599_101_HexNAc(5)Hex(6)NeuGc(3)	P22599	101	HexNAc(5)Hex(6)NeuGc(3)	5	6			3	>sp|P22599|A1AT2_MOUSE Alpha-1-antitrypsin 1-2 OS=Mus musculus OX=10090 GN=Serpina1b PE=1 SV=2	Serpina1b	K.[+229.16293].GDTHTQILEGLQFN[+2908.98480]LTQTSEADIHK[+229.16293].S	GDTHTQILEGLQFNLTQTSEADIHK	231213_OE_RK_Plasma_TMT_HILIC_ZH	32212	63.6329	6.6e-21	1233.54	5	0.71	1064.2	Plasma	22460.9	29248.9	28845.7	23117.6	27824.5	28849	25201.3	18330.5	19457.8	21032.5	5699.25	26299.5	22574.2	244369	170782	Complex/hybrid	≥3	>3	0	NeuGc	P22599_HexNAc(5)Hex(6)NeuGc(3)	P22599_101	P22599_101_HexNAc(5)Hex(6)NeuGc(3)_Plasma	Yes		Yes					Yes
P22599_101_HexNAc(5)Hex(6)Fuc(1)NeuGc(2)	P22599	101	HexNAc(5)Hex(6)Fuc(1)NeuGc(2)	5	6	1		2	>sp|P22599|A1AT2_MOUSE Alpha-1-antitrypsin 1-2 OS=Mus musculus OX=10090 GN=Serpina1b PE=1 SV=2	Serpina1b	K.[+229.16293].GDTHTQILEGLQFN[+2747.95238]LTQTSEADIHK[+229.16293].S	GDTHTQILEGLQFNLTQTSEADIHK	231213_OE_RK_Plasma_TMT_HILIC_ZH	30774	60.9426	3.3e-26	1201.14	5	2.19	1308.3	Plasma	24874.5	33943.6	27274.4	25377.3	27218.5	90317.2	20710.1	32097.3	19028.2	20974.3	11316.9	27737.6	36625.4	321815	170783	Complex/hybrid	≥3	2	1	NeuGc	P22599_HexNAc(5)Hex(6)Fuc(1)NeuGc(2)	P22599_101	P22599_101_HexNAc(5)Hex(6)Fuc(1)NeuGc(2)_Plasma	Yes		Yes					Yes
P22599_101_HexNAc(5)Hex(6)Fuc(1)NeuGc(2)	P22599	101	HexNAc(5)Hex(6)Fuc(1)NeuGc(2)	5	6	1		2	>sp|P22599|A1AT2_MOUSE Alpha-1-antitrypsin 1-2 OS=Mus musculus OX=10090 GN=Serpina1b PE=1 SV=2	Serpina1b	K.[+229.16293].GDTHTQILEGLQFN[+2747.95238]LTQTSEADIHK[+229.16293].S	GDTHTQILEGLQFNLTQTSEADIHK	231213_OE_RK_Plasma_TMT_HILIC_ZH	30808	61.0048	2.6e-21	1501.17	4	2.37	1057	Plasma	12293.9	12825.4	9072.73	5738	9495.87	27941.7	7548.68	10322	4142.26	5469.7	3487.06	9885.19	11084.9	104850	170784	Complex/hybrid	≥3	2	1	NeuGc	P22599_HexNAc(5)Hex(6)Fuc(1)NeuGc(2)	P22599_101	P22599_101_HexNAc(5)Hex(6)Fuc(1)NeuGc(2)_Plasma	Yes		Yes					Yes
P22599_101_HexNAc(5)Hex(6)Fuc(1)NeuGc(2)	P22599	101	HexNAc(5)Hex(6)Fuc(1)NeuGc(2)	5	6	1		2	>sp|P22599|A1AT2_MOUSE Alpha-1-antitrypsin 1-2 OS=Mus musculus OX=10090 GN=Serpina1b PE=1 SV=2	Serpina1b	K.[+229.16293].GDTHTQILEGLQFN[+2747.95238]LTQTSEADIHK[+229.16293].S	GDTHTQILEGLQFNLTQTSEADIHK	231213_OE_RK_Plasma_TMT_HILIC_ZH	30815	61.0167	3.4e-15	1001.28	6	2.11	790.9	Plasma	47152.5	23661.1	52688.4	56407.6	58670.4	39914.2	70092.9	45271.1	53343.9	53264.7	8512.3	47716	52377.3	500467	170785	Complex/hybrid	≥3	2	1	NeuGc	P22599_HexNAc(5)Hex(6)Fuc(1)NeuGc(2)	P22599_101	P22599_101_HexNAc(5)Hex(6)Fuc(1)NeuGc(2)_Plasma	Yes		Yes					Yes
P22599_101_HexNAc(5)Hex(9)Fuc(1)	P22599	101	HexNAc(5)Hex(9)Fuc(1)	5	9	1			>sp|P22599|A1AT2_MOUSE Alpha-1-antitrypsin 1-2 OS=Mus musculus OX=10090 GN=Serpina1b PE=1 SV=2	Serpina1b	K.[+229.16293].GDTHTQILEGLQFN[+2619.93018]LTQTSEADIHK[+229.16293].S	GDTHTQILEGLQFNLTQTSEADIHK	231213_OE_RK_Plasma_TMT_HILIC_ZH	30975	61.3179	3e-21	979.779	6	1.27	1083.5	Plasma	51265.4	38823.7	49283.1	41409.6	48355.3	44577.8	48104.6	39841	42161.6	43865	13274.2	45827.4	43710	447687	170786	Complex/hybrid	≥3	0	1	None	P22599_HexNAc(5)Hex(9)Fuc(1)	P22599_101	P22599_101_HexNAc(5)Hex(9)Fuc(1)_Plasma	Yes		Yes					Yes
P22599_101_HexNAc(5)Hex(6)NeuGc(2)	P22599	101	HexNAc(5)Hex(6)NeuGc(2)	5	6			2	>sp|P22599|A1AT2_MOUSE Alpha-1-antitrypsin 1-2 OS=Mus musculus OX=10090 GN=Serpina1b PE=1 SV=2	Serpina1b	K.[+229.16293].GDTHTQILEGLQFN[+2601.89447]LTQTSEADIHK[+229.16293].S	GDTHTQILEGLQFNLTQTSEADIHK	231213_OE_RK_Plasma_TMT_HILIC_ZH	31098	61.5501	3.3e-24	1171.93	5	2.59	1223.1	Plasma	54140.1	81473.4	51525.7	55457.4	45666.7	83477.9	33098.2	43338.8	30371.2	29300.6	8270.79	57652.6	43917.3	507850	170787	Complex/hybrid	≥3	2	0	NeuGc	P22599_HexNAc(5)Hex(6)NeuGc(2)	P22599_101	P22599_101_HexNAc(5)Hex(6)NeuGc(2)_Plasma	Yes		Yes					Yes
P22599_101_HexNAc(5)Hex(6)NeuGc(2)	P22599	101	HexNAc(5)Hex(6)NeuGc(2)	5	6			2	>sp|P22599|A1AT2_MOUSE Alpha-1-antitrypsin 1-2 OS=Mus musculus OX=10090 GN=Serpina1b PE=1 SV=2	Serpina1b	K.[+229.16293].GDTHTQILEGLQFN[+2601.89447]LTQTSEADIHK[+229.16293].S	GDTHTQILEGLQFNLTQTSEADIHK	231213_OE_RK_Plasma_TMT_HILIC_ZH	30911	61.2002	6.6e-24	1172.13	5	0.52	1216.8	Plasma	73847.2	133294	86175	73436	81509.1	148705	59699.3	64847.2	59174.3	44327.7	23178.7	89652.3	75350.7	825015	170788	Complex/hybrid	≥3	2	0	NeuGc	P22599_HexNAc(5)Hex(6)NeuGc(2)	P22599_101	P22599_101_HexNAc(5)Hex(6)NeuGc(2)_Plasma	Yes		Yes					Yes
P22599_101_HexNAc(5)Hex(6)NeuGc(2)	P22599	101	HexNAc(5)Hex(6)NeuGc(2)	5	6			2	>sp|P22599|A1AT2_MOUSE Alpha-1-antitrypsin 1-2 OS=Mus musculus OX=10090 GN=Serpina1b PE=1 SV=2	Serpina1b	K.[+229.16293].GDTHTQILEGLQFN[+2601.89447]LTQTSEADIHK[+229.16293].S	GDTHTQILEGLQFNLTQTSEADIHK	231213_OE_RK_Plasma_TMT_HILIC_ZH	31127	61.6038	2.6e-23	1464.66	4	2.83	1165.7	Plasma	18352	33017.6	17725.2	15813.3	15670.3	27763.5	11811.5	13232.5	6515.08	6923.23	3814.43	20115.7	13249.2	166824	170789	Complex/hybrid	≥3	2	0	NeuGc	P22599_HexNAc(5)Hex(6)NeuGc(2)	P22599_101	P22599_101_HexNAc(5)Hex(6)NeuGc(2)_Plasma	Yes		Yes					Yes
P22599_101_HexNAc(5)Hex(6)NeuGc(2)	P22599	101	HexNAc(5)Hex(6)NeuGc(2)	5	6			2	>sp|P22599|A1AT2_MOUSE Alpha-1-antitrypsin 1-2 OS=Mus musculus OX=10090 GN=Serpina1b PE=1 SV=2	Serpina1b	K.[+229.16293].GDTHTQILEGLQFN[+2601.89447]LTQTSEADIHK[+229.16293].S	GDTHTQILEGLQFNLTQTSEADIHK	231213_OE_RK_Plasma_TMT_HILIC_ZH	30941	61.2557	3.1e-22	1464.91	4	2.84	1148.1	Plasma	39843.6	97433.8	43494.8	32617	28862.3	91511	15435.6	29011.8	11600.9	10331.5	12149.5	48450.3	31578.2	400143	170790	Complex/hybrid	≥3	2	0	NeuGc	P22599_HexNAc(5)Hex(6)NeuGc(2)	P22599_101	P22599_101_HexNAc(5)Hex(6)NeuGc(2)_Plasma	Yes		Yes					Yes
P22599_101_HexNAc(5)Hex(6)Fuc(1)NeuGc(1)	P22599	101	HexNAc(5)Hex(6)Fuc(1)NeuGc(1)	5	6	1		1	>sp|P22599|A1AT2_MOUSE Alpha-1-antitrypsin 1-2 OS=Mus musculus OX=10090 GN=Serpina1b PE=1 SV=2	Serpina1b	K.[+229.16293].GDTHTQILEGLQFN[+2440.86204]LTQTSEADIHK[+229.16293].S	GDTHTQILEGLQFNLTQTSEADIHK	231213_OE_RK_Plasma_TMT_HILIC_ZH	29702	58.9288	3.3e-26	1139.72	5	3.04	1327.1	Plasma	21733.5	24906.1	23001.7	18043	0	66730.2	11411.3	20158.3	10639.3	10460.9	9236.48	17536.8	23880	207084	170791	Complex/hybrid	≥3	1	1	NeuGc	P22599_HexNAc(5)Hex(6)Fuc(1)NeuGc(1)	P22599_101	P22599_101_HexNAc(5)Hex(6)Fuc(1)NeuGc(1)_Plasma	Yes		Yes					Yes
P22599_101_HexNAc(5)Hex(6)Fuc(1)NeuGc(1)	P22599	101	HexNAc(5)Hex(6)Fuc(1)NeuGc(1)	5	6	1		1	>sp|P22599|A1AT2_MOUSE Alpha-1-antitrypsin 1-2 OS=Mus musculus OX=10090 GN=Serpina1b PE=1 SV=2	Serpina1b	K.[+229.16293].GDTHTQILEGLQFN[+2440.86204]LTQTSEADIHK[+229.16293].S	GDTHTQILEGLQFNLTQTSEADIHK	231213_OE_RK_Plasma_TMT_HILIC_ZH	29889	59.2791	4.3e-23	1139.92	5	3.16	1198.4	Plasma	15624.7	17903	14636.4	14456.9	13539.6	34201.9	15826	17162.4	10915.4	10850.5	6070.79	15232.1	17791.2	165117	170792	Complex/hybrid	≥3	1	1	NeuGc	P22599_HexNAc(5)Hex(6)Fuc(1)NeuGc(1)	P22599_101	P22599_101_HexNAc(5)Hex(6)Fuc(1)NeuGc(1)_Plasma	Yes		Yes					Yes
P22599_101_HexNAc(5)Hex(6)Fuc(1)NeuGc(1)	P22599	101	HexNAc(5)Hex(6)Fuc(1)NeuGc(1)	5	6	1		1	>sp|P22599|A1AT2_MOUSE Alpha-1-antitrypsin 1-2 OS=Mus musculus OX=10090 GN=Serpina1b PE=1 SV=2	Serpina1b	K.[+229.16293].GDTHTQILEGLQFN[+2440.86204]LTQTSEADIHK[+229.16293].S	GDTHTQILEGLQFNLTQTSEADIHK	231213_OE_RK_Plasma_TMT_HILIC_ZH	29720	58.9609	2.7e-20	1424.4	4	1.57	1034.4	Plasma	14467.8	9215.53	11298.2	8225.84	16876.7	21410.9	9794.7	10190.6	10056.7	9541.41	3483.93	12016.8	12198.9	121078	170793	Complex/hybrid	≥3	1	1	NeuGc	P22599_HexNAc(5)Hex(6)Fuc(1)NeuGc(1)	P22599_101	P22599_101_HexNAc(5)Hex(6)Fuc(1)NeuGc(1)_Plasma	Yes		Yes					Yes
P22599_101_HexNAc(5)Hex(6)Fuc(1)NeuGc(1)	P22599	101	HexNAc(5)Hex(6)Fuc(1)NeuGc(1)	5	6	1		1	>sp|P22599|A1AT2_MOUSE Alpha-1-antitrypsin 1-2 OS=Mus musculus OX=10090 GN=Serpina1b PE=1 SV=2	Serpina1b	K.[+229.16293].GDTHTQILEGLQFN[+2440.86204]LTQTSEADIHK[+229.16293].S	GDTHTQILEGLQFNLTQTSEADIHK	231213_OE_RK_Plasma_TMT_HILIC_ZH	29883	59.2657	2.4e-05	950.269	6	1.36	274.4	Plasma	186766	179029	225755	210126	238154	190571	349666	182534	280219	271496	40464.7	207966	254897	2.31432e+06	170794	Complex/hybrid	≥3	1	1	NeuGc	P22599_HexNAc(5)Hex(6)Fuc(1)NeuGc(1)	P22599_101	P22599_101_HexNAc(5)Hex(6)Fuc(1)NeuGc(1)_Plasma	Yes		Yes					Yes
P22599_101_HexNAc(4)Hex(8)NeuAc(1)	P22599	101	HexNAc(4)Hex(8)NeuAc(1)	4	8		1		>sp|P22599|A1AT2_MOUSE Alpha-1-antitrypsin 1-2 OS=Mus musculus OX=10090 GN=Serpina1b PE=1 SV=2	Serpina1b	K.[+229.16293].GDTHTQILEGLQFN[+2399.83550]LTQTSEADIHK[+229.16293].S	GDTHTQILEGLQFNLTQTSEADIHK	231213_OE_RK_Plasma_TMT_HILIC_ZH	30942	61.2574	3.6e-25	1131.52	5	3.7	1258.8	Plasma	38962.5	55450.3	37930.9	35340.9	42402.6	165664	34196.5	47275	27238.1	29253.2	14466.4	42017.5	60725.4	513714	170795	Complex/hybrid	2	1	0	NeuAc	P22599_HexNAc(4)Hex(8)NeuAc(1)	P22599_101	P22599_101_HexNAc(4)Hex(8)NeuAc(1)_Plasma	Yes		Yes					Yes
P22599_101_HexNAc(4)Hex(5)Fuc(1)NeuGc(2)	P22599	101	HexNAc(4)Hex(5)Fuc(1)NeuGc(2)	4	5	1		2	>sp|P22599|A1AT2_MOUSE Alpha-1-antitrypsin 1-2 OS=Mus musculus OX=10090 GN=Serpina1b PE=1 SV=2	Serpina1b	K.[+229.16293].GDTHTQILEGLQFN[+2382.82018]LTQTSEADIHK[+229.16293].S	GDTHTQILEGLQFNLTQTSEADIHK	231213_OE_RK_Plasma_TMT_HILIC_ZH	30908	61.1951	3.4e-27	1128.11	5	1.42	1390.9	Plasma	70965.9	125575	63190.9	0	0	532792	66197.9	131443	55263.1	64623.8	41985.1	51946.4	170064	1.11005e+06	170796	Complex/hybrid	2	2	1	NeuGc	P22599_HexNAc(4)Hex(5)Fuc(1)NeuGc(2)	P22599_101	P22599_101_HexNAc(4)Hex(5)Fuc(1)NeuGc(2)_Plasma	Yes		Yes					Yes
P22599_101_HexNAc(4)Hex(5)Fuc(1)NeuGc(2)	P22599	101	HexNAc(4)Hex(5)Fuc(1)NeuGc(2)	4	5	1		2	>sp|P22599|A1AT2_MOUSE Alpha-1-antitrypsin 1-2 OS=Mus musculus OX=10090 GN=Serpina1b PE=1 SV=2	Serpina1b	K.[+229.16293].GDTHTQILEGLQFN[+2382.82018]LTQTSEADIHK[+229.16293].S	GDTHTQILEGLQFNLTQTSEADIHK	231213_OE_RK_Plasma_TMT_HILIC_ZH	30909	61.1968	3.2e-25	1410.14	4	1.23	1292.7	Plasma	46063.8	94236.6	41680.7	44464.2	36649.1	361738	27806.1	74580.5	26320.8	31185.1	19691.9	52618.9	104326	784725	170797	Complex/hybrid	2	2	1	NeuGc	P22599_HexNAc(4)Hex(5)Fuc(1)NeuGc(2)	P22599_101	P22599_101_HexNAc(4)Hex(5)Fuc(1)NeuGc(2)_Plasma	Yes		Yes					Yes
P22599_101_HexNAc(4)Hex(5)Fuc(1)NeuGc(2)	P22599	101	HexNAc(4)Hex(5)Fuc(1)NeuGc(2)	4	5	1		2	>sp|P22599|A1AT2_MOUSE Alpha-1-antitrypsin 1-2 OS=Mus musculus OX=10090 GN=Serpina1b PE=1 SV=2	Serpina1b	K.[+229.16293].GDTHTQILEGLQFN[+2382.82018]LTQTSEADIHK[+229.16293].S	GDTHTQILEGLQFNLTQTSEADIHK	231213_OE_RK_Plasma_TMT_HILIC_ZH	30912	61.2019	3.6e-23	940.429	6	1.81	1184.2	Plasma	80331.2	71415.9	94574.7	73830.5	113158	193192	123830	111868	109530	121139	42543.4	86662.1	131912	1.09287e+06	170798	Complex/hybrid	2	2	1	NeuGc	P22599_HexNAc(4)Hex(5)Fuc(1)NeuGc(2)	P22599_101	P22599_101_HexNAc(4)Hex(5)Fuc(1)NeuGc(2)_Plasma	Yes		Yes					Yes
P22599_101_HexNAc(4)Hex(5)Fuc(1)NeuGc(2)	P22599	101	HexNAc(4)Hex(5)Fuc(1)NeuGc(2)	4	5	1		2	>sp|P22599|A1AT2_MOUSE Alpha-1-antitrypsin 1-2 OS=Mus musculus OX=10090 GN=Serpina1b PE=1 SV=2	Serpina1b	K.[+229.16293].GDTHTQILEGLQFN[+2382.82018]LTQTSEADIHK[+229.16293].S	GDTHTQILEGLQFNLTQTSEADIHK	231213_OE_RK_Plasma_TMT_HILIC_ZH	31105	61.5619	2.6e-23	1409.89	4	3.04	1180.5	Plasma	23390.1	22089	22169.6	20607.1	18759.5	54174.9	15050.3	22906.1	12462.6	16020.8	6539.68	21403.1	24122.9	227630	170799	Complex/hybrid	2	2	1	NeuGc	P22599_HexNAc(4)Hex(5)Fuc(1)NeuGc(2)	P22599_101	P22599_101_HexNAc(4)Hex(5)Fuc(1)NeuGc(2)_Plasma	Yes		Yes					Yes
P22599_101_HexNAc(4)Hex(5)Fuc(1)NeuGc(2)	P22599	101	HexNAc(4)Hex(5)Fuc(1)NeuGc(2)	4	5	1		2	>sp|P22599|A1AT2_MOUSE Alpha-1-antitrypsin 1-2 OS=Mus musculus OX=10090 GN=Serpina1b PE=1 SV=2	Serpina1b	K.[+229.16293].GDTHTQILEGLQFN[+2382.82018]LTQTSEADIHK[+229.16293].S	GDTHTQILEGLQFNLTQTSEADIHK	231213_OE_RK_Plasma_TMT_HILIC_ZH	30989	61.3465	3e-20	940.261	6	1.48	1031.9	Plasma	78747.1	47537.2	91895.2	69630.6	102731	123657	118483	90846.2	111772	121071	30749.9	78108.2	113166	956370	170800	Complex/hybrid	2	2	1	NeuGc	P22599_HexNAc(4)Hex(5)Fuc(1)NeuGc(2)	P22599_101	P22599_101_HexNAc(4)Hex(5)Fuc(1)NeuGc(2)_Plasma	Yes		Yes					Yes
P22599_101_HexNAc(4)Hex(5)Fuc(1)NeuGc(2)	P22599	101	HexNAc(4)Hex(5)Fuc(1)NeuGc(2)	4	5	1		2	>sp|P22599|A1AT2_MOUSE Alpha-1-antitrypsin 1-2 OS=Mus musculus OX=10090 GN=Serpina1b PE=1 SV=2	Serpina1b	K.[+229.16293].GDTHTQILEGLQFN[+2382.82018]LTQTSEADIHK[+229.16293].S	GDTHTQILEGLQFNLTQTSEADIHK	231213_OE_RK_Plasma_TMT_HILIC_ZH	31001	61.3668	3e-11	940.261	6	1.48	580.5	Plasma	186362	81459.9	182041	131413	238904	135936	304090	187011	244924	284468	37270.8	164036	231286	1.97661e+06	170801	Complex/hybrid	2	2	1	NeuGc	P22599_HexNAc(4)Hex(5)Fuc(1)NeuGc(2)	P22599_101	P22599_101_HexNAc(4)Hex(5)Fuc(1)NeuGc(2)_Plasma	Yes		Yes					Yes
P22599_101_HexNAc(5)Hex(6)NeuGc(1)	P22599	101	HexNAc(5)Hex(6)NeuGc(1)	5	6			1	>sp|P22599|A1AT2_MOUSE Alpha-1-antitrypsin 1-2 OS=Mus musculus OX=10090 GN=Serpina1b PE=1 SV=2	Serpina1b	K.[+229.16293].GDTHTQILEGLQFN[+2294.80414]LTQTSEADIHK[+229.16293].S	GDTHTQILEGLQFNLTQTSEADIHK	231213_OE_RK_Plasma_TMT_HILIC_ZH	29891	59.2824	3.4e-26	1110.51	5	1.17	1312.2	Plasma	65561.5	140351	61144.1	55508.7	45912.6	144083	26553	44449.6	24090.6	20977.3	20975.2	73695.5	52030.6	628631	170802	Complex/hybrid	≥3	1	0	NeuGc	P22599_HexNAc(5)Hex(6)NeuGc(1)	P22599_101	P22599_101_HexNAc(5)Hex(6)NeuGc(1)_Plasma	Yes		Yes					Yes
P22599_101_HexNAc(5)Hex(6)NeuGc(1)	P22599	101	HexNAc(5)Hex(6)NeuGc(1)	5	6			1	>sp|P22599|A1AT2_MOUSE Alpha-1-antitrypsin 1-2 OS=Mus musculus OX=10090 GN=Serpina1b PE=1 SV=2	Serpina1b	K.[+229.16293].GDTHTQILEGLQFN[+2294.80414]LTQTSEADIHK[+229.16293].S	GDTHTQILEGLQFNLTQTSEADIHK	231213_OE_RK_Plasma_TMT_HILIC_ZH	30079	59.6356	5.6e-25	1110.51	5	0.29	1289.5	Plasma	20377.5	24322.1	16033.2	17993.7	18977.8	23127.8	19072.9	19637.1	16984.6	15564.2	5500.13	19540.8	18877.3	192091	170803	Complex/hybrid	≥3	1	0	NeuGc	P22599_HexNAc(5)Hex(6)NeuGc(1)	P22599_101	P22599_101_HexNAc(5)Hex(6)NeuGc(1)_Plasma	Yes		Yes					Yes
P22599_101_HexNAc(5)Hex(6)NeuGc(1)	P22599	101	HexNAc(5)Hex(6)NeuGc(1)	5	6			1	>sp|P22599|A1AT2_MOUSE Alpha-1-antitrypsin 1-2 OS=Mus musculus OX=10090 GN=Serpina1b PE=1 SV=2	Serpina1b	K.[+229.16293].GDTHTQILEGLQFN[+2294.80414]LTQTSEADIHK[+229.16293].S	GDTHTQILEGLQFNLTQTSEADIHK	231213_OE_RK_Plasma_TMT_HILIC_ZH	29893	59.2858	2.7e-23	1387.88	4	1.93	1179.9	Plasma	43255.8	94608.8	41599.3	34801.4	29831.7	90374.5	12638.2	24439.7	9705.52	11741.1	12266.8	48819.4	29779.8	392996	170804	Complex/hybrid	≥3	1	0	NeuGc	P22599_HexNAc(5)Hex(6)NeuGc(1)	P22599_101	P22599_101_HexNAc(5)Hex(6)NeuGc(1)_Plasma	Yes		Yes					Yes
P22599_101_HexNAc(5)Hex(6)NeuGc(1)	P22599	101	HexNAc(5)Hex(6)NeuGc(1)	5	6			1	>sp|P22599|A1AT2_MOUSE Alpha-1-antitrypsin 1-2 OS=Mus musculus OX=10090 GN=Serpina1b PE=1 SV=2	Serpina1b	K.[+229.16293].GDTHTQILEGLQFN[+2294.80414]LTQTSEADIHK[+229.16293].S	GDTHTQILEGLQFNLTQTSEADIHK	231213_OE_RK_Plasma_TMT_HILIC_ZH	29943	59.3806	3.4e-22	925.76	6	2.2	1109	Plasma	45445.6	54412.4	49745.8	41418.1	44947.4	42953.1	40293.8	35837.6	32096.7	37371.2	22230.3	47193.9	37710.5	424522	170805	Complex/hybrid	≥3	1	0	NeuGc	P22599_HexNAc(5)Hex(6)NeuGc(1)	P22599_101	P22599_101_HexNAc(5)Hex(6)NeuGc(1)_Plasma	Yes		Yes					Yes
P22599_101_HexNAc(5)Hex(6)NeuGc(1)	P22599	101	HexNAc(5)Hex(6)NeuGc(1)	5	6			1	>sp|P22599|A1AT2_MOUSE Alpha-1-antitrypsin 1-2 OS=Mus musculus OX=10090 GN=Serpina1b PE=1 SV=2	Serpina1b	K.[+229.16293].GDTHTQILEGLQFN[+2294.80414]LTQTSEADIHK[+229.16293].S	GDTHTQILEGLQFNLTQTSEADIHK	231213_OE_RK_Plasma_TMT_HILIC_ZH	29948	59.3891	3.4e-21	1110.51	5	1.94	1078.2	Plasma	158313	281502	131619	124615	104886	260117	57663.8	92443.4	44688.6	45592.8	36647.8	160187	100101	1.30144e+06	170806	Complex/hybrid	≥3	1	0	NeuGc	P22599_HexNAc(5)Hex(6)NeuGc(1)	P22599_101	P22599_101_HexNAc(5)Hex(6)NeuGc(1)_Plasma	Yes		Yes					Yes
P22599_101_HexNAc(5)Hex(6)NeuGc(1)	P22599	101	HexNAc(5)Hex(6)NeuGc(1)	5	6			1	>sp|P22599|A1AT2_MOUSE Alpha-1-antitrypsin 1-2 OS=Mus musculus OX=10090 GN=Serpina1b PE=1 SV=2	Serpina1b	K.[+229.16293].GDTHTQILEGLQFN[+2294.80414]LTQTSEADIHK[+229.16293].S	GDTHTQILEGLQFNLTQTSEADIHK	231213_OE_RK_Plasma_TMT_HILIC_ZH	29895	59.2892	3.8e-17	925.761	6	3.26	892.2	Plasma	141969	161479	162132	143432	149898	172792	126180	125854	110239	107539	69002.9	151782	128521	1.40152e+06	170807	Complex/hybrid	≥3	1	0	NeuGc	P22599_HexNAc(5)Hex(6)NeuGc(1)	P22599_101	P22599_101_HexNAc(5)Hex(6)NeuGc(1)_Plasma	Yes		Yes					Yes
P22599_101_HexNAc(5)Hex(6)NeuGc(1)	P22599	101	HexNAc(5)Hex(6)NeuGc(1)	5	6			1	>sp|P22599|A1AT2_MOUSE Alpha-1-antitrypsin 1-2 OS=Mus musculus OX=10090 GN=Serpina1b PE=1 SV=2	Serpina1b	K.[+229.16293].GDTHTQILEGLQFN[+2294.80414]LTQTSEADIHK[+229.16293].S	GDTHTQILEGLQFNLTQTSEADIHK	231213_OE_RK_Plasma_TMT_HILIC_ZH	29958	59.4076	3.4e-14	925.76	6	2.2	741.9	Plasma	67715.9	72517.5	88183.5	74129	94908.4	72364.9	74055.5	65529.4	69660.9	77760.2	56334.7	79490.8	71874.2	756825	170808	Complex/hybrid	≥3	1	0	NeuGc	P22599_HexNAc(5)Hex(6)NeuGc(1)	P22599_101	P22599_101_HexNAc(5)Hex(6)NeuGc(1)_Plasma	Yes		Yes					Yes
P22599_101_HexNAc(4)Hex(7)Fuc(2)	P22599	101	HexNAc(4)Hex(7)Fuc(2)	4	7	2			>sp|P22599|A1AT2_MOUSE Alpha-1-antitrypsin 1-2 OS=Mus musculus OX=10090 GN=Serpina1b PE=1 SV=2	Serpina1b	K.[+229.16293].GDTHTQILEGLQFN[+2238.80307]LTQTSEADIHK[+229.16293].S	GDTHTQILEGLQFNLTQTSEADIHK	231213_OE_RK_Plasma_TMT_HILIC_ZH	46296	90.1853	1.6e-05	1099.52	5	6.99	329.4	Plasma	88443.6	60384.3	70638.2	70127.3	78970.2	55929	84400.3	67296.3	76005.8	61869.8	19287.4	73712.7	69100.3	714065	170809	Complex/hybrid	2	0	2	None	P22599_HexNAc(4)Hex(7)Fuc(2)	P22599_101	P22599_101_HexNAc(4)Hex(7)Fuc(2)_Plasma	Yes		Yes					Yes
P22599_101_HexNAc(4)Hex(6)Fuc(1)NeuGc(1)	P22599	101	HexNAc(4)Hex(6)Fuc(1)NeuGc(1)	4	6	1		1	>sp|P22599|A1AT2_MOUSE Alpha-1-antitrypsin 1-2 OS=Mus musculus OX=10090 GN=Serpina1b PE=1 SV=2	Serpina1b	K.[+229.16293].GDTHTQILEGLQFN[+2237.78267]LTQTSEADIHK[+229.16293].S	GDTHTQILEGLQFNLTQTSEADIHK	231213_OE_RK_Plasma_TMT_HILIC_ZH	31457	62.2205	3.4e-24	1099.1	5	1.4	1237.4	Plasma	53061.9	41854.3	57202	41905.1	68289.3	41998.4	96602.9	50769.2	73538.1	78397.8	14545.4	52462.5	68261.3	603619	170810	Complex/hybrid	2	1	1	NeuGc	P22599_HexNAc(4)Hex(6)Fuc(1)NeuGc(1)	P22599_101	P22599_101_HexNAc(4)Hex(6)Fuc(1)NeuGc(1)_Plasma	Yes		Yes					Yes
P22599_101_HexNAc(4)Hex(6)Fuc(1)NeuGc(1)	P22599	101	HexNAc(4)Hex(6)Fuc(1)NeuGc(1)	4	6	1		1	>sp|P22599|A1AT2_MOUSE Alpha-1-antitrypsin 1-2 OS=Mus musculus OX=10090 GN=Serpina1b PE=1 SV=2	Serpina1b	K.[+229.16293].GDTHTQILEGLQFN[+2237.78267]LTQTSEADIHK[+229.16293].S	GDTHTQILEGLQFNLTQTSEADIHK	231213_OE_RK_Plasma_TMT_HILIC_ZH	31588	62.4661	2.7e-22	1373.63	4	1.42	1144	Plasma	42665.5	68320.8	39973.4	31960.6	37523.4	79053.4	23961.8	32313	20569.9	25291.9	11230.3	44088.7	36238	401634	170811	Complex/hybrid	2	1	1	NeuGc	P22599_HexNAc(4)Hex(6)Fuc(1)NeuGc(1)	P22599_101	P22599_101_HexNAc(4)Hex(6)Fuc(1)NeuGc(1)_Plasma	Yes		Yes					Yes
P22599_101_HexNAc(4)Hex(6)Fuc(1)NeuGc(1)	P22599	101	HexNAc(4)Hex(6)Fuc(1)NeuGc(1)	4	6	1		1	>sp|P22599|A1AT2_MOUSE Alpha-1-antitrypsin 1-2 OS=Mus musculus OX=10090 GN=Serpina1b PE=1 SV=2	Serpina1b	K.[+229.16293].GDTHTQILEGLQFN[+2237.78267]LTQTSEADIHK[+229.16293].S	GDTHTQILEGLQFNLTQTSEADIHK	231213_OE_RK_Plasma_TMT_HILIC_ZH	28756	57.1569	5.6e-14	1099.1	5	0.51	725.3	Plasma	20245.8	39559.7	26024.2	22036.3	21892.5	39410.6	15038.8	20225	12489.4	13709.8	8807.2	25951.7	20174.7	230632	170812	Complex/hybrid	2	1	1	NeuGc	P22599_HexNAc(4)Hex(6)Fuc(1)NeuGc(1)	P22599_101	P22599_101_HexNAc(4)Hex(6)Fuc(1)NeuGc(1)_Plasma	Yes		Yes					Yes
P22599_101_HexNAc(4)Hex(6)Fuc(1)NeuGc(1)	P22599	101	HexNAc(4)Hex(6)Fuc(1)NeuGc(1)	4	6	1		1	>sp|P22599|A1AT2_MOUSE Alpha-1-antitrypsin 1-2 OS=Mus musculus OX=10090 GN=Serpina1b PE=1 SV=2	Serpina1b	K.[+229.16293].GDTHTQILEGLQFN[+2237.78267]LTQTSEADIHK[+229.16293].S	GDTHTQILEGLQFNLTQTSEADIHK	231213_OE_RK_Plasma_TMT_HILIC_ZH	51719	100.481	3.6e-14	1099.11	5	3.51	717.5	Plasma	5686.55	5145.96	5214.37	4181.23	5700.23	4517.47	5731.27	4612.53	5090.94	3136.88	1758.49	5185.67	4617.82	49017.5	170813	Complex/hybrid	2	1	1	NeuGc	P22599_HexNAc(4)Hex(6)Fuc(1)NeuGc(1)	P22599_101	P22599_101_HexNAc(4)Hex(6)Fuc(1)NeuGc(1)_Plasma	Yes		Yes					Yes
P22599_101_HexNAc(4)Hex(6)Fuc(1)NeuGc(1)	P22599	101	HexNAc(4)Hex(6)Fuc(1)NeuGc(1)	4	6	1		1	>sp|P22599|A1AT2_MOUSE Alpha-1-antitrypsin 1-2 OS=Mus musculus OX=10090 GN=Serpina1b PE=1 SV=2	Serpina1b	K.[+229.16293].GDTHTQILEGLQFN[+2237.78267]LTQTSEADIHK[+229.16293].S	GDTHTQILEGLQFNLTQTSEADIHK	231213_OE_RK_Plasma_TMT_HILIC_ZH	31241	61.8155	1.6e-09	1099.1	5	1.07	552.4	Plasma	189597	149107	204403	150895	269635	141632	354268	177257	257755	284389	45618.1	192727	243060	2.17894e+06	170814	Complex/hybrid	2	1	1	NeuGc	P22599_HexNAc(4)Hex(6)Fuc(1)NeuGc(1)	P22599_101	P22599_101_HexNAc(4)Hex(6)Fuc(1)NeuGc(1)_Plasma	Yes		Yes					Yes
P22599_101_HexNAc(4)Hex(6)Fuc(1)NeuGc(1)	P22599	101	HexNAc(4)Hex(6)Fuc(1)NeuGc(1)	4	6	1		1	>sp|P22599|A1AT2_MOUSE Alpha-1-antitrypsin 1-2 OS=Mus musculus OX=10090 GN=Serpina1b PE=1 SV=2	Serpina1b	K.[+229.16293].GDTHTQILEGLQFN[+2237.78267]LTQTSEADIHK[+229.16293].S	GDTHTQILEGLQFNLTQTSEADIHK	231213_OE_RK_Plasma_TMT_HILIC_ZH	51966	100.953	1.2e-08	1099.11	5	3.18	403.1	Plasma	17198.8	8715.35	9892.68	9681.13	13356.5	9702.41	11410.6	8622.42	8662.28	7441.85	4458	11768.9	9167.92	104684	170815	Complex/hybrid	2	1	1	NeuGc	P22599_HexNAc(4)Hex(6)Fuc(1)NeuGc(1)	P22599_101	P22599_101_HexNAc(4)Hex(6)Fuc(1)NeuGc(1)_Plasma	Yes		Yes					Yes
P22599_101_HexNAc(4)Hex(5)NeuGc(2)	P22599	101	HexNAc(4)Hex(5)NeuGc(2)	4	5			2	>sp|P22599|A1AT2_MOUSE Alpha-1-antitrypsin 1-2 OS=Mus musculus OX=10090 GN=Serpina1b PE=1 SV=2	Serpina1b	K.[+229.16293].GDTHTQILEGLQFN[+2236.76227]LTQTSEADIHK[+229.16293].S	GDTHTQILEGLQFNLTQTSEADIHK	231213_OE_RK_Plasma_TMT_HILIC_ZH	31070	61.498	4e-28	1099.1	5	1.95	1406.4	Plasma	113933	293292	108431	72948.2	101746	267614	66819.5	87632.7	75319.7	77088.9	48054.1	138070	114895	1.26482e+06	170816	Complex/hybrid	2	2	0	NeuGc	P22599_HexNAc(4)Hex(5)NeuGc(2)	P22599_101	P22599_101_HexNAc(4)Hex(5)NeuGc(2)_Plasma	Yes		Yes					Yes
P22599_101_HexNAc(4)Hex(5)NeuGc(2)	P22599	101	HexNAc(4)Hex(5)NeuGc(2)	4	5			2	>sp|P22599|A1AT2_MOUSE Alpha-1-antitrypsin 1-2 OS=Mus musculus OX=10090 GN=Serpina1b PE=1 SV=2	Serpina1b	K.[+229.16293].GDTHTQILEGLQFN[+2236.76227]LTQTSEADIHK[+229.16293].S	GDTHTQILEGLQFNLTQTSEADIHK	231213_OE_RK_Plasma_TMT_HILIC_ZH	31261	61.8541	8.1e-25	1098.9	5	-0.4	1291.3	Plasma	148775	112569	169288	106747	251167	133622	356339	164240	284423	289726	35495.2	157709	245670	2.01689e+06	170817	Complex/hybrid	2	2	0	NeuGc	P22599_HexNAc(4)Hex(5)NeuGc(2)	P22599_101	P22599_101_HexNAc(4)Hex(5)NeuGc(2)_Plasma	Yes		Yes					Yes
P22599_101_HexNAc(4)Hex(5)NeuGc(2)	P22599	101	HexNAc(4)Hex(5)NeuGc(2)	4	5			2	>sp|P22599|A1AT2_MOUSE Alpha-1-antitrypsin 1-2 OS=Mus musculus OX=10090 GN=Serpina1b PE=1 SV=2	Serpina1b	K.[+229.16293].GDTHTQILEGLQFN[+2236.76227]LTQTSEADIHK[+229.16293].S	GDTHTQILEGLQFNLTQTSEADIHK	231213_OE_RK_Plasma_TMT_HILIC_ZH	31287	61.9029	2.9e-25	1373.38	4	3.44	1280.8	Plasma	35479.1	77680.9	30947.9	28594.1	28753.8	67601.4	18974.3	30085.7	14626.5	14243.3	6965.2	40291.2	29106.2	346987	170818	Complex/hybrid	2	2	0	NeuGc	P22599_HexNAc(4)Hex(5)NeuGc(2)	P22599_101	P22599_101_HexNAc(4)Hex(5)NeuGc(2)_Plasma	Yes		Yes					Yes
P22599_101_HexNAc(4)Hex(5)NeuGc(2)	P22599	101	HexNAc(4)Hex(5)NeuGc(2)	4	5			2	>sp|P22599|A1AT2_MOUSE Alpha-1-antitrypsin 1-2 OS=Mus musculus OX=10090 GN=Serpina1b PE=1 SV=2	Serpina1b	K.[+229.16293].GDTHTQILEGLQFN[+2236.76227]LTQTSEADIHK[+229.16293].S	GDTHTQILEGLQFNLTQTSEADIHK	231213_OE_RK_Plasma_TMT_HILIC_ZH	31097	61.5484	2.6e-25	1373.38	4	2.55	1271.1	Plasma	93785.2	305354	82511.3	77209.1	81858.2	306292	33757.9	90221.2	24210.1	28904.5	36485.9	128143	96677.1	1.1241e+06	170819	Complex/hybrid	2	2	0	NeuGc	P22599_HexNAc(4)Hex(5)NeuGc(2)	P22599_101	P22599_101_HexNAc(4)Hex(5)NeuGc(2)_Plasma	Yes		Yes					Yes
P22599_101_HexNAc(4)Hex(5)NeuGc(2)	P22599	101	HexNAc(4)Hex(5)NeuGc(2)	4	5			2	>sp|P22599|A1AT2_MOUSE Alpha-1-antitrypsin 1-2 OS=Mus musculus OX=10090 GN=Serpina1b PE=1 SV=2	Serpina1b	K.[+229.16293].GDTHTQILEGLQFN[+2236.76227]LTQTSEADIHK[+229.16293].S	GDTHTQILEGLQFNLTQTSEADIHK	231213_OE_RK_Plasma_TMT_HILIC_ZH	31099	61.5518	3.8e-24	916.087	6	3.03	1217.2	Plasma	138350	207935	177494	129486	180859	223274	157579	149920	130232	139200	41953.4	166825	160041	1.63433e+06	170820	Complex/hybrid	2	2	0	NeuGc	P22599_HexNAc(4)Hex(5)NeuGc(2)	P22599_101	P22599_101_HexNAc(4)Hex(5)NeuGc(2)_Plasma	Yes		Yes					Yes
P22599_101_HexNAc(4)Hex(5)NeuGc(2)	P22599	101	HexNAc(4)Hex(5)NeuGc(2)	4	5			2	>sp|P22599|A1AT2_MOUSE Alpha-1-antitrypsin 1-2 OS=Mus musculus OX=10090 GN=Serpina1b PE=1 SV=2	Serpina1b	K.[+229.16293].GDTHTQILEGLQFN[+2236.76227]LTQTSEADIHK[+229.16293].S	GDTHTQILEGLQFNLTQTSEADIHK	231213_OE_RK_Plasma_TMT_HILIC_ZH	31094	61.5401	2.7e-22	1373.37	4	1.57	1123.5	Plasma	232020	723330	200208	195318	176652	768172	67969.3	176480	53537.7	63458	85985.9	305505	225924	2.65715e+06	170821	Complex/hybrid	2	2	0	NeuGc	P22599_HexNAc(4)Hex(5)NeuGc(2)	P22599_101	P22599_101_HexNAc(4)Hex(5)NeuGc(2)_Plasma	Yes		Yes					Yes
P22599_101_HexNAc(4)Hex(5)NeuGc(2)	P22599	101	HexNAc(4)Hex(5)NeuGc(2)	4	5			2	>sp|P22599|A1AT2_MOUSE Alpha-1-antitrypsin 1-2 OS=Mus musculus OX=10090 GN=Serpina1b PE=1 SV=2	Serpina1b	K.[+229.16293].GDTHTQILEGLQFN[+2236.76227]LTQTSEADIHK[+229.16293].S	GDTHTQILEGLQFNLTQTSEADIHK	231213_OE_RK_Plasma_TMT_HILIC_ZH	31176	61.6928	3e-18	915.919	6	1.95	922.5	Plasma	235633	339083	261725	202922	254970	331022	241883	225014	189235	217885	64228.4	258867	241008	2.49937e+06	170822	Complex/hybrid	2	2	0	NeuGc	P22599_HexNAc(4)Hex(5)NeuGc(2)	P22599_101	P22599_101_HexNAc(4)Hex(5)NeuGc(2)_Plasma	Yes		Yes					Yes
P22599_101_HexNAc(4)Hex(5)NeuGc(2)	P22599	101	HexNAc(4)Hex(5)NeuGc(2)	4	5			2	>sp|P22599|A1AT2_MOUSE Alpha-1-antitrypsin 1-2 OS=Mus musculus OX=10090 GN=Serpina1b PE=1 SV=2	Serpina1b	K.[+229.16293].GDTHTQILEGLQFN[+2236.76227]LTQTSEADIHK[+229.16293].S	GDTHTQILEGLQFNLTQTSEADIHK	231213_OE_RK_Plasma_TMT_HILIC_ZH	51113	99.3233	7.4e-15	1098.9	5	-1.23	771.8	Plasma	13415.5	10645.5	8450.04	11378.5	11222.4	7268.63	12897.3	8534.61	9138.88	8039.72	5253.35	11022.4	9175.83	100991	170823	Complex/hybrid	2	2	0	NeuGc	P22599_HexNAc(4)Hex(5)NeuGc(2)	P22599_101	P22599_101_HexNAc(4)Hex(5)NeuGc(2)_Plasma	Yes		Yes					Yes
P22599_101_HexNAc(4)Hex(5)NeuGc(2)	P22599	101	HexNAc(4)Hex(5)NeuGc(2)	4	5			2	>sp|P22599|A1AT2_MOUSE Alpha-1-antitrypsin 1-2 OS=Mus musculus OX=10090 GN=Serpina1b PE=1 SV=2	Serpina1b	K.[+229.16293].GDTHTQILEGLQFN[+2236.76227]LTQTSEADIHK[+229.16293].S	GDTHTQILEGLQFNLTQTSEADIHK	231213_OE_RK_Plasma_TMT_HILIC_ZH	28766	57.1738	5.8e-14	916.085	6	0.49	723.8	Plasma	21989.5	24058.7	22564.2	19923.3	25076.9	28422.3	23589.4	21198.7	17072.5	16947.9	7237.21	22722.5	21446.2	220843	170824	Complex/hybrid	2	2	0	NeuGc	P22599_HexNAc(4)Hex(5)NeuGc(2)	P22599_101	P22599_101_HexNAc(4)Hex(5)NeuGc(2)_Plasma	Yes		Yes					Yes
P22599_101_HexNAc(4)Hex(5)NeuGc(2)	P22599	101	HexNAc(4)Hex(5)NeuGc(2)	4	5			2	>sp|P22599|A1AT2_MOUSE Alpha-1-antitrypsin 1-2 OS=Mus musculus OX=10090 GN=Serpina1b PE=1 SV=2	Serpina1b	K.[+229.16293].GDTHTQILEGLQFN[+2236.76227]LTQTSEADIHK[+229.16293].S	GDTHTQILEGLQFNLTQTSEADIHK	231213_OE_RK_Plasma_TMT_HILIC_ZH	31592	62.4728	3.4e-09	1099.3	5	-2.71	546.3	Plasma	109321	63784.7	112075	94670	146765	83337.3	187402	94849	147920	154187	33376.3	105323	133539	1.19431e+06	170825	Complex/hybrid	2	2	0	NeuGc	P22599_HexNAc(4)Hex(5)NeuGc(2)	P22599_101	P22599_101_HexNAc(4)Hex(5)NeuGc(2)_Plasma	Yes		Yes					Yes
P22599_101_HexNAc(4)Hex(5)NeuGc(2)	P22599	101	HexNAc(4)Hex(5)NeuGc(2)	4	5			2	>sp|P22599|A1AT2_MOUSE Alpha-1-antitrypsin 1-2 OS=Mus musculus OX=10090 GN=Serpina1b PE=1 SV=2	Serpina1b	K.[+229.16293].GDTHTQILEGLQFN[+2236.76227]LTQTSEADIHK[+229.16293].S	GDTHTQILEGLQFNLTQTSEADIHK	231213_OE_RK_Plasma_TMT_HILIC_ZH	52014	101.047	4.9e-08	1098.9	5	4.27	545.7	Plasma	2639.55	2071.2	2173.27	1974.26	1954.52	2675.02	2222.8	1145.4	2609.6	1378.77	1367.28	2162.56	2006.32	20844.4	170826	Complex/hybrid	2	2	0	NeuGc	P22599_HexNAc(4)Hex(5)NeuGc(2)	P22599_101	P22599_101_HexNAc(4)Hex(5)NeuGc(2)_Plasma	Yes		Yes					Yes
P22599_101_HexNAc(4)Hex(5)NeuGc(2)	P22599	101	HexNAc(4)Hex(5)NeuGc(2)	4	5			2	>sp|P22599|A1AT2_MOUSE Alpha-1-antitrypsin 1-2 OS=Mus musculus OX=10090 GN=Serpina1b PE=1 SV=2	Serpina1b	K.[+229.16293].GDTHTQILEGLQFN[+2236.76227]LTQTSEADIHK[+229.16293].S	GDTHTQILEGLQFNLTQTSEADIHK	231213_OE_RK_Plasma_TMT_HILIC_ZH	51835	100.703	1.2e-08	1099.1	5	2.95	432.7	Plasma	12185.2	8672	9860.92	9760.67	11393.5	9961.39	10135.1	8896.98	8840.7	6968.92	3591.61	10374.5	8960.62	96675.4	170827	Complex/hybrid	2	2	0	NeuGc	P22599_HexNAc(4)Hex(5)NeuGc(2)	P22599_101	P22599_101_HexNAc(4)Hex(5)NeuGc(2)_Plasma	Yes		Yes					Yes
P22599_101_HexNAc(5)Hex(5)NeuGc(1)	P22599	101	HexNAc(5)Hex(5)NeuGc(1)	5	5			1	>sp|P22599|A1AT2_MOUSE Alpha-1-antitrypsin 1-2 OS=Mus musculus OX=10090 GN=Serpina1b PE=1 SV=2	Serpina1b	K.[+229.16293].GDTHTQILEGLQFN[+2132.75131]LTQTSEADIHK[+229.16293].S	GDTHTQILEGLQFNLTQTSEADIHK	231213_OE_RK_Plasma_TMT_HILIC_ZH	28733	57.1132	4.4e-18	1347.88	4	4.66	933.2	Plasma	10930.2	8497.19	12678.7	7641.8	13755.5	14513.6	7339.61	10304.1	9108.77	10539	4902.37	10700.7	10361	105308	170828	Complex/hybrid	≥3	1	0	NeuGc	P22599_HexNAc(5)Hex(5)NeuGc(1)	P22599_101	P22599_101_HexNAc(5)Hex(5)NeuGc(1)_Plasma	Yes		Yes					Yes
P22599_101_HexNAc(4)Hex(6)NeuGc(1)	P22599	101	HexNAc(4)Hex(6)NeuGc(1)	4	6			1	>sp|P22599|A1AT2_MOUSE Alpha-1-antitrypsin 1-2 OS=Mus musculus OX=10090 GN=Serpina1b PE=1 SV=2	Serpina1b	K.[+229.16293].GDTHTQILEGLQFN[+2091.72476]LTQTSEADIHK[+229.16293].S	GDTHTQILEGLQFNLTQTSEADIHK	231213_OE_RK_Plasma_TMT_HILIC_ZH	29915	59.3278	7.2e-25	1070.1	5	7.88	1295.7	Plasma	33113.9	40392	43726.4	45248.2	35953.4	83041.1	34443.5	44255.6	32114	32817.4	14553.1	39686.8	45334.3	425105	170829	Complex/hybrid	2	1	0	NeuGc	P22599_HexNAc(4)Hex(6)NeuGc(1)	P22599_101	P22599_101_HexNAc(4)Hex(6)NeuGc(1)_Plasma	Yes		Yes					Yes
P22599_101_HexNAc(4)Hex(5)Fuc(1)NeuGc(1)	P22599	101	HexNAc(4)Hex(5)Fuc(1)NeuGc(1)	4	5	1		1	>sp|P22599|A1AT2_MOUSE Alpha-1-antitrypsin 1-2 OS=Mus musculus OX=10090 GN=Serpina1b PE=1 SV=2	Serpina1b	K.[+229.16293].GDTHTQILEGLQFN[+2075.72985]LTQTSEADIHK[+229.16293].S	GDTHTQILEGLQFNLTQTSEADIHK	231213_OE_RK_Plasma_TMT_HILIC_ZH	29859	59.2235	3.2e-25	1333.37	4	1.67	1292.5	Plasma	85663.2	174542	84194.4	60633.5	65935.9	676696	67180.5	170232	55771.8	60096.8	36267.9	94193.7	205995	1.50095e+06	170830	Complex/hybrid	2	1	1	NeuGc	P22599_HexNAc(4)Hex(5)Fuc(1)NeuGc(1)	P22599_101	P22599_101_HexNAc(4)Hex(5)Fuc(1)NeuGc(1)_Plasma	Yes		Yes					Yes
P22599_101_HexNAc(4)Hex(5)Fuc(1)NeuGc(1)	P22599	101	HexNAc(4)Hex(5)Fuc(1)NeuGc(1)	4	5	1		1	>sp|P22599|A1AT2_MOUSE Alpha-1-antitrypsin 1-2 OS=Mus musculus OX=10090 GN=Serpina1b PE=1 SV=2	Serpina1b	K.[+229.16293].GDTHTQILEGLQFN[+2075.72985]LTQTSEADIHK[+229.16293].S	GDTHTQILEGLQFNLTQTSEADIHK	231213_OE_RK_Plasma_TMT_HILIC_ZH	29940	59.3755	3.4e-25	1066.69	5	1.37	1272.7	Plasma	79223.8	97863.6	65496.2	67860.3	61926.7	223176	55898.1	89518.3	38999.1	46960.1	16855.3	74474.1	90910.4	826923	170831	Complex/hybrid	2	1	1	NeuGc	P22599_HexNAc(4)Hex(5)Fuc(1)NeuGc(1)	P22599_101	P22599_101_HexNAc(4)Hex(5)Fuc(1)NeuGc(1)_Plasma	Yes		Yes					Yes
P22599_101_HexNAc(4)Hex(5)Fuc(1)NeuGc(1)	P22599	101	HexNAc(4)Hex(5)Fuc(1)NeuGc(1)	4	5	1		1	>sp|P22599|A1AT2_MOUSE Alpha-1-antitrypsin 1-2 OS=Mus musculus OX=10090 GN=Serpina1b PE=1 SV=2	Serpina1b	K.[+229.16293].GDTHTQILEGLQFN[+2075.72985]LTQTSEADIHK[+229.16293].S	GDTHTQILEGLQFNLTQTSEADIHK	231213_OE_RK_Plasma_TMT_HILIC_ZH	30048	59.5783	2.6e-23	1333.12	4	2.48	1191.4	Plasma	34401.8	51054.1	36954.4	27618.4	33470.3	177653	28253.8	51852.2	19099.8	23982.5	10382.7	36699.8	60168.2	484340	170832	Complex/hybrid	2	1	1	NeuGc	P22599_HexNAc(4)Hex(5)Fuc(1)NeuGc(1)	P22599_101	P22599_101_HexNAc(4)Hex(5)Fuc(1)NeuGc(1)_Plasma	Yes		Yes					Yes
P22599_101_HexNAc(4)Hex(5)Fuc(1)NeuGc(1)	P22599	101	HexNAc(4)Hex(5)Fuc(1)NeuGc(1)	4	5	1		1	>sp|P22599|A1AT2_MOUSE Alpha-1-antitrypsin 1-2 OS=Mus musculus OX=10090 GN=Serpina1b PE=1 SV=2	Serpina1b	K.[+229.16293].GDTHTQILEGLQFN[+2075.72985]LTQTSEADIHK[+229.16293].S	GDTHTQILEGLQFNLTQTSEADIHK	231213_OE_RK_Plasma_TMT_HILIC_ZH	29861	59.2269	3.4e-23	889.247	6	2.08	1155.1	Plasma	123416	67305.3	116869	107089	113213	182006	160283	137049	117524	117158	20112.1	105579	142804	1.24191e+06	170833	Complex/hybrid	2	1	1	NeuGc	P22599_HexNAc(4)Hex(5)Fuc(1)NeuGc(1)	P22599_101	P22599_101_HexNAc(4)Hex(5)Fuc(1)NeuGc(1)_Plasma	Yes		Yes					Yes
P22599_101_HexNAc(4)Hex(5)Fuc(1)NeuGc(1)	P22599	101	HexNAc(4)Hex(5)Fuc(1)NeuGc(1)	4	5	1		1	>sp|P22599|A1AT2_MOUSE Alpha-1-antitrypsin 1-2 OS=Mus musculus OX=10090 GN=Serpina1b PE=1 SV=2	Serpina1b	K.[+229.16293].GDTHTQILEGLQFN[+2075.72985]LTQTSEADIHK[+229.16293].S	GDTHTQILEGLQFNLTQTSEADIHK	231213_OE_RK_Plasma_TMT_HILIC_ZH	30049	59.58	3e-20	889.08	6	1.72	1045.6	Plasma	75581.8	31253.8	76613.9	59348.4	63470.3	64334.3	87804.3	67786.5	70356.3	71406.9	10826.6	61253.6	72337.6	667956	170834	Complex/hybrid	2	1	1	NeuGc	P22599_HexNAc(4)Hex(5)Fuc(1)NeuGc(1)	P22599_101	P22599_101_HexNAc(4)Hex(5)Fuc(1)NeuGc(1)_Plasma	Yes		Yes					Yes
P22599_101_HexNAc(4)Hex(5)Fuc(1)NeuGc(1)	P22599	101	HexNAc(4)Hex(5)Fuc(1)NeuGc(1)	4	5	1		1	>sp|P22599|A1AT2_MOUSE Alpha-1-antitrypsin 1-2 OS=Mus musculus OX=10090 GN=Serpina1b PE=1 SV=2	Serpina1b	K.[+229.16293].GDTHTQILEGLQFN[+2075.72985]LTQTSEADIHK[+229.16293].S	GDTHTQILEGLQFNLTQTSEADIHK	231213_OE_RK_Plasma_TMT_HILIC_ZH	29919	59.3346	3.3e-17	1066.7	5	2.63	890.2	Plasma	365617	517714	366901	372066	299530	1.21981e+06	263110	446090	208348	241358	76059.3	384366	475743	4.30054e+06	170835	Complex/hybrid	2	1	1	NeuGc	P22599_HexNAc(4)Hex(5)Fuc(1)NeuGc(1)	P22599_101	P22599_101_HexNAc(4)Hex(5)Fuc(1)NeuGc(1)_Plasma	Yes		Yes					Yes
P22599_101_HexNAc(4)Hex(5)Fuc(1)NeuGc(1)	P22599	101	HexNAc(4)Hex(5)Fuc(1)NeuGc(1)	4	5	1		1	>sp|P22599|A1AT2_MOUSE Alpha-1-antitrypsin 1-2 OS=Mus musculus OX=10090 GN=Serpina1b PE=1 SV=2	Serpina1b	K.[+229.16293].GDTHTQILEGLQFN[+2075.72985]LTQTSEADIHK[+229.16293].S	GDTHTQILEGLQFNLTQTSEADIHK	231213_OE_RK_Plasma_TMT_HILIC_ZH	29911	59.3178	3e-16	889.08	6	1.86	818.7	Plasma	157820	97184.1	179905	148191	170749	207782	201390	179965	173647	179392	31162.4	150770	188435	1.69603e+06	170836	Complex/hybrid	2	1	1	NeuGc	P22599_HexNAc(4)Hex(5)Fuc(1)NeuGc(1)	P22599_101	P22599_101_HexNAc(4)Hex(5)Fuc(1)NeuGc(1)_Plasma	Yes		Yes					Yes
P22599_101_HexNAc(4)Hex(5)Fuc(1)NeuGc(1)	P22599	101	HexNAc(4)Hex(5)Fuc(1)NeuGc(1)	4	5	1		1	>sp|P22599|A1AT2_MOUSE Alpha-1-antitrypsin 1-2 OS=Mus musculus OX=10090 GN=Serpina1b PE=1 SV=2	Serpina1b	K.[+229.16293].GDTHTQILEGLQFN[+2075.72985]LTQTSEADIHK[+229.16293].S	GDTHTQILEGLQFNLTQTSEADIHK	231213_OE_RK_Plasma_TMT_HILIC_ZH	29836	59.1798	3.4e-15	1333.62	4	3.51	757.7	Plasma	31251.9	33699.9	36897.4	27146.5	40150.1	87232.6	39337	44707.4	23969.4	31833.9	11328.4	33829.2	45416.1	396226	170837	Complex/hybrid	2	1	1	NeuGc	P22599_HexNAc(4)Hex(5)Fuc(1)NeuGc(1)	P22599_101	P22599_101_HexNAc(4)Hex(5)Fuc(1)NeuGc(1)_Plasma	Yes		Yes					Yes
P22599_101_HexNAc(4)Hex(5)Fuc(1)NeuGc(1)	P22599	101	HexNAc(4)Hex(5)Fuc(1)NeuGc(1)	4	5	1		1	>sp|P22599|A1AT2_MOUSE Alpha-1-antitrypsin 1-2 OS=Mus musculus OX=10090 GN=Serpina1b PE=1 SV=2	Serpina1b	K.[+229.16293].GDTHTQILEGLQFN[+2075.72985]LTQTSEADIHK[+229.16293].S	GDTHTQILEGLQFNLTQTSEADIHK	231213_OE_RK_Plasma_TMT_HILIC_ZH	30065	59.6087	2.6e-13	1333.12	4	2.48	688.2	Plasma	21697.9	20822.6	23531.7	17627	24650.4	46164.3	19459	22483.1	17096.8	20252.1	5999.98	21665.9	25091.1	233785	170838	Complex/hybrid	2	1	1	NeuGc	P22599_HexNAc(4)Hex(5)Fuc(1)NeuGc(1)	P22599_101	P22599_101_HexNAc(4)Hex(5)Fuc(1)NeuGc(1)_Plasma	Yes		Yes					Yes
P22599_101_HexNAc(4)Hex(5)Fuc(1)NeuGc(1)	P22599	101	HexNAc(4)Hex(5)Fuc(1)NeuGc(1)	4	5	1		1	>sp|P22599|A1AT2_MOUSE Alpha-1-antitrypsin 1-2 OS=Mus musculus OX=10090 GN=Serpina1b PE=1 SV=2	Serpina1b	K.[+229.16293].GDTHTQILEGLQFN[+2075.72985]LTQTSEADIHK[+229.16293].S	GDTHTQILEGLQFNLTQTSEADIHK	231213_OE_RK_Plasma_TMT_HILIC_ZH	29932	59.3582	2.9e-13	889.08	6	2.62	652.4	Plasma	140393	63452.7	141590	137123	129058	94882.7	177037	132773	160035	146207	24269.9	122323	142187	1.32255e+06	170839	Complex/hybrid	2	1	1	NeuGc	P22599_HexNAc(4)Hex(5)Fuc(1)NeuGc(1)	P22599_101	P22599_101_HexNAc(4)Hex(5)Fuc(1)NeuGc(1)_Plasma	Yes		Yes					Yes
P22599_101_HexNAc(5)Hex(6)	P22599	101	HexNAc(5)Hex(6)	5	6				>sp|P22599|A1AT2_MOUSE Alpha-1-antitrypsin 1-2 OS=Mus musculus OX=10090 GN=Serpina1b PE=1 SV=2	Serpina1b	K.[+229.16293].GDTHTQILEGLQFN[+1987.71380]LTQTSEADIHK[+229.16293].S	GDTHTQILEGLQFNLTQTSEADIHK	231213_OE_RK_Plasma_TMT_HILIC_ZH	28844	57.322	3.6e-25	1049.09	5	3.43	1267.9	Plasma	35720.6	35478.2	31372.2	32628.2	25536.2	47581.1	22012.6	25634.2	16217.5	19447.5	11593.9	32147.1	26178.6	291628	170840	Complex/hybrid	≥3	0	0	None	P22599_HexNAc(5)Hex(6)	P22599_101	P22599_101_HexNAc(5)Hex(6)_Plasma	Yes		Yes					Yes
P22599_101_HexNAc(5)Hex(6)	P22599	101	HexNAc(5)Hex(6)	5	6				>sp|P22599|A1AT2_MOUSE Alpha-1-antitrypsin 1-2 OS=Mus musculus OX=10090 GN=Serpina1b PE=1 SV=2	Serpina1b	K.[+229.16293].GDTHTQILEGLQFN[+1987.71380]LTQTSEADIHK[+229.16293].S	GDTHTQILEGLQFNLTQTSEADIHK	231213_OE_RK_Plasma_TMT_HILIC_ZH	28891	57.4115	3.7e-19	1311.12	4	4.47	986.3	Plasma	22666.7	39221.7	21115.2	22050.5	14165	36498.2	7240.12	14527	9428.79	7712.88	10354.6	23843.8	15081.4	194626	170841	Complex/hybrid	≥3	0	0	None	P22599_HexNAc(5)Hex(6)	P22599_101	P22599_101_HexNAc(5)Hex(6)_Plasma	Yes		Yes					Yes
P22599_101_HexNAc(5)Hex(6)	P22599	101	HexNAc(5)Hex(6)	5	6				>sp|P22599|A1AT2_MOUSE Alpha-1-antitrypsin 1-2 OS=Mus musculus OX=10090 GN=Serpina1b PE=1 SV=2	Serpina1b	K.[+229.16293].GDTHTQILEGLQFN[+1987.71380]LTQTSEADIHK[+229.16293].S	GDTHTQILEGLQFNLTQTSEADIHK	231213_OE_RK_Plasma_TMT_HILIC_ZH	28897	57.4217	3e-14	874.41	6	1.92	734.9	Plasma	23522	31169	29926.8	29748.3	29113.7	23383.4	27674.6	24015.6	17933.7	22067.3	6492.16	28696	23014.9	258555	170842	Complex/hybrid	≥3	0	0	None	P22599_HexNAc(5)Hex(6)	P22599_101	P22599_101_HexNAc(5)Hex(6)_Plasma	Yes		Yes					Yes
P22599_101_HexNAc(4)Hex(7)	P22599	101	HexNAc(4)Hex(7)	4	7				>sp|P22599|A1AT2_MOUSE Alpha-1-antitrypsin 1-2 OS=Mus musculus OX=10090 GN=Serpina1b PE=1 SV=2	Serpina1b	K.[+229.16293].GDTHTQILEGLQFN[+1946.68725]LTQTSEADIHK[+229.16293].S	GDTHTQILEGLQFNLTQTSEADIHK	231213_OE_RK_Plasma_TMT_HILIC_ZH	30062	59.6019	4.6e-26	1040.89	5	4.73	1327.7	Plasma	73745.2	175117	78346.4	74457.4	71107.8	177087	39264.3	66173.5	36873.3	34801.1	24174.4	94554.7	70839.8	826973	170843	Complex/hybrid	2	0	0	None	P22599_HexNAc(4)Hex(7)	P22599_101	P22599_101_HexNAc(4)Hex(7)_Plasma	Yes		Yes					Yes
P22599_101_HexNAc(4)Hex(7)	P22599	101	HexNAc(4)Hex(7)	4	7				>sp|P22599|A1AT2_MOUSE Alpha-1-antitrypsin 1-2 OS=Mus musculus OX=10090 GN=Serpina1b PE=1 SV=2	Serpina1b	K.[+229.16293].GDTHTQILEGLQFN[+1946.68725]LTQTSEADIHK[+229.16293].S	GDTHTQILEGLQFNLTQTSEADIHK	231213_OE_RK_Plasma_TMT_HILIC_ZH	30190	59.8444	3.2e-20	867.574	6	3.9	1009	Plasma	74914.6	53230.5	87568.6	63587.1	110963	54341	120256	86325.6	106561	96983.5	18680	78052.8	92893.5	854731	170844	Complex/hybrid	2	0	0	None	P22599_HexNAc(4)Hex(7)	P22599_101	P22599_101_HexNAc(4)Hex(7)_Plasma	Yes		Yes					Yes
P22599_101_HexNAc(4)Hex(5)NeuGc(1)	P22599	101	HexNAc(4)Hex(5)NeuGc(1)	4	5			1	>sp|P22599|A1AT2_MOUSE Alpha-1-antitrypsin 1-2 OS=Mus musculus OX=10090 GN=Serpina1b PE=1 SV=2	Serpina1b	K.[+229.16293].GDTHTQILEGLQFN[+1929.67194]LTQTSEADIHK[+229.16293].S	GDTHTQILEGLQFNLTQTSEADIHK	231213_OE_RK_Plasma_TMT_HILIC_ZH	30051	59.5834	3.3e-27	1037.48	5	2.26	1388.8	Plasma	154294	450979	143801	150426	109029	480218	40439.5	125017	50386.6	40971.8	46036	201706	147407	1.74556e+06	170845	Complex/hybrid	2	1	0	NeuGc	P22599_HexNAc(4)Hex(5)NeuGc(1)	P22599_101	P22599_101_HexNAc(4)Hex(5)NeuGc(1)_Plasma	Yes		Yes					Yes
P22599_101_HexNAc(4)Hex(5)NeuGc(1)	P22599	101	HexNAc(4)Hex(5)NeuGc(1)	4	5			1	>sp|P22599|A1AT2_MOUSE Alpha-1-antitrypsin 1-2 OS=Mus musculus OX=10090 GN=Serpina1b PE=1 SV=2	Serpina1b	K.[+229.16293].GDTHTQILEGLQFN[+1929.67194]LTQTSEADIHK[+229.16293].S	GDTHTQILEGLQFNLTQTSEADIHK	231213_OE_RK_Plasma_TMT_HILIC_ZH	30075	59.6288	3.2e-26	1296.85	4	1.77	1326.8	Plasma	179802	558169	166862	188510	129874	564230	53479.7	144288	47436.8	46031.4	36539.8	244643	171093	2.07868e+06	170846	Complex/hybrid	2	1	0	NeuGc	P22599_HexNAc(4)Hex(5)NeuGc(1)	P22599_101	P22599_101_HexNAc(4)Hex(5)NeuGc(1)_Plasma	Yes		Yes					Yes
P22599_101_HexNAc(4)Hex(5)NeuGc(1)	P22599	101	HexNAc(4)Hex(5)NeuGc(1)	4	5			1	>sp|P22599|A1AT2_MOUSE Alpha-1-antitrypsin 1-2 OS=Mus musculus OX=10090 GN=Serpina1b PE=1 SV=2	Serpina1b	K.[+229.16293].GDTHTQILEGLQFN[+1929.67194]LTQTSEADIHK[+229.16293].S	GDTHTQILEGLQFNLTQTSEADIHK	231213_OE_RK_Plasma_TMT_HILIC_ZH	30236	59.9337	3.6e-26	1037.48	5	3.91	1322.2	Plasma	53632.2	94471.5	53422.7	44040	46303.5	97962.3	39556.8	47491.5	29129.8	31735.9	12347.1	58374	49175.3	537746	170847	Complex/hybrid	2	1	0	NeuGc	P22599_HexNAc(4)Hex(5)NeuGc(1)	P22599_101	P22599_101_HexNAc(4)Hex(5)NeuGc(1)_Plasma	Yes		Yes					Yes
P22599_101_HexNAc(4)Hex(5)NeuGc(1)	P22599	101	HexNAc(4)Hex(5)NeuGc(1)	4	5			1	>sp|P22599|A1AT2_MOUSE Alpha-1-antitrypsin 1-2 OS=Mus musculus OX=10090 GN=Serpina1b PE=1 SV=2	Serpina1b	K.[+229.16293].GDTHTQILEGLQFN[+1929.67194]LTQTSEADIHK[+229.16293].S	GDTHTQILEGLQFNLTQTSEADIHK	231213_OE_RK_Plasma_TMT_HILIC_ZH	30262	59.9825	3.1e-23	1296.85	4	2.81	1192.3	Plasma	46341.9	66250.6	48738.7	37075.1	49446.1	64966.5	51347.6	40681.4	38610.4	44597.3	11989.2	49570.5	48040.6	488056	170848	Complex/hybrid	2	1	0	NeuGc	P22599_HexNAc(4)Hex(5)NeuGc(1)	P22599_101	P22599_101_HexNAc(4)Hex(5)NeuGc(1)_Plasma	Yes		Yes					Yes
P22599_101_HexNAc(4)Hex(5)NeuGc(1)	P22599	101	HexNAc(4)Hex(5)NeuGc(1)	4	5			1	>sp|P22599|A1AT2_MOUSE Alpha-1-antitrypsin 1-2 OS=Mus musculus OX=10090 GN=Serpina1b PE=1 SV=2	Serpina1b	K.[+229.16293].GDTHTQILEGLQFN[+1929.67194]LTQTSEADIHK[+229.16293].S	GDTHTQILEGLQFNLTQTSEADIHK	231213_OE_RK_Plasma_TMT_HILIC_ZH	30088	59.6508	3.2e-22	1296.85	4	1.77	1129.2	Plasma	102758	230497	105007	96421.1	91159.7	253966	40487.9	80864.5	26500.4	36914.1	30021.5	125168	87746.5	1.06457e+06	170849	Complex/hybrid	2	1	0	NeuGc	P22599_HexNAc(4)Hex(5)NeuGc(1)	P22599_101	P22599_101_HexNAc(4)Hex(5)NeuGc(1)_Plasma	Yes		Yes					Yes
P22599_101_HexNAc(4)Hex(5)NeuGc(1)	P22599	101	HexNAc(4)Hex(5)NeuGc(1)	4	5			1	>sp|P22599|A1AT2_MOUSE Alpha-1-antitrypsin 1-2 OS=Mus musculus OX=10090 GN=Serpina1b PE=1 SV=2	Serpina1b	K.[+229.16293].GDTHTQILEGLQFN[+1929.67194]LTQTSEADIHK[+229.16293].S	GDTHTQILEGLQFNLTQTSEADIHK	231213_OE_RK_Plasma_TMT_HILIC_ZH	30077	59.6322	2.9e-19	864.737	6	2.09	981.2	Plasma	327239	410674	324008	280151	302292	467760	312322	306943	270972	306459	64075.1	328873	332891	3.30882e+06	170850	Complex/hybrid	2	1	0	NeuGc	P22599_HexNAc(4)Hex(5)NeuGc(1)	P22599_101	P22599_101_HexNAc(4)Hex(5)NeuGc(1)_Plasma	Yes		Yes					Yes
P22599_101_HexNAc(4)Hex(5)NeuGc(1)	P22599	101	HexNAc(4)Hex(5)NeuGc(1)	4	5			1	>sp|P22599|A1AT2_MOUSE Alpha-1-antitrypsin 1-2 OS=Mus musculus OX=10090 GN=Serpina1b PE=1 SV=2	Serpina1b	K.[+229.16293].GDTHTQILEGLQFN[+1929.67194]LTQTSEADIHK[+229.16293].S	GDTHTQILEGLQFNLTQTSEADIHK	231213_OE_RK_Plasma_TMT_HILIC_ZH	31109	61.5686	9.6e-19	1037.88	5	-0.65	954.4	Plasma	130997	156220	142304	109493	130653	154144	122424	108427	100378	115890	25434.3	133934	120253	1.27093e+06	170851	Complex/hybrid	2	1	0	NeuGc	P22599_HexNAc(4)Hex(5)NeuGc(1)	P22599_101	P22599_101_HexNAc(4)Hex(5)NeuGc(1)_Plasma	Yes		Yes					Yes
P22599_101_HexNAc(4)Hex(5)NeuGc(1)	P22599	101	HexNAc(4)Hex(5)NeuGc(1)	4	5			1	>sp|P22599|A1AT2_MOUSE Alpha-1-antitrypsin 1-2 OS=Mus musculus OX=10090 GN=Serpina1b PE=1 SV=2	Serpina1b	K.[+229.16293].GDTHTQILEGLQFN[+1929.67194]LTQTSEADIHK[+229.16293].S	GDTHTQILEGLQFNLTQTSEADIHK	231213_OE_RK_Plasma_TMT_HILIC_ZH	30301	60.0534	2.3e-09	1296.6	4	3.46	508.9	Plasma	28317.8	22320.6	26307.3	22050.1	29938.5	25352.2	18716.8	21102.2	16481.7	17067.7	9910.86	25786.8	19744.1	227655	170852	Complex/hybrid	2	1	0	NeuGc	P22599_HexNAc(4)Hex(5)NeuGc(1)	P22599_101	P22599_101_HexNAc(4)Hex(5)NeuGc(1)_Plasma	Yes		Yes					Yes
P22599_101_HexNAc(4)Hex(5)NeuGc(1)	P22599	101	HexNAc(4)Hex(5)NeuGc(1)	4	5			1	>sp|P22599|A1AT2_MOUSE Alpha-1-antitrypsin 1-2 OS=Mus musculus OX=10090 GN=Serpina1b PE=1 SV=2	Serpina1b	K.[+229.16293].GDTHTQILEGLQFN[+1929.67194]LTQTSEADIHK[+229.16293].S	GDTHTQILEGLQFNLTQTSEADIHK	231213_OE_RK_Plasma_TMT_HILIC_ZH	30183	59.8325	1.5e-06	1037.68	5	2.39	372.1	Plasma	69684.6	92034	73343.5	60107.2	64243.4	78394.6	57079.6	54134	31735.4	48094.6	21625.1	71882.5	53887.6	628851	170853	Complex/hybrid	2	1	0	NeuGc	P22599_HexNAc(4)Hex(5)NeuGc(1)	P22599_101	P22599_101_HexNAc(4)Hex(5)NeuGc(1)_Plasma	Yes		Yes					Yes
P22599_101_HexNAc(4)Hex(4)NeuGc(1)	P22599	101	HexNAc(4)Hex(4)NeuGc(1)	4	4			1	>sp|P22599|A1AT2_MOUSE Alpha-1-antitrypsin 1-2 OS=Mus musculus OX=10090 GN=Serpina1b PE=1 SV=2	Serpina1b	K.[+229.16293].GDTHTQILEGLQFN[+1767.61912]LTQTSEADIHK[+229.16293].S	GDTHTQILEGLQFNLTQTSEADIHK	231213_OE_RK_Plasma_TMT_HILIC_ZH	28942	57.5075	6.2e-21	1005.28	5	5.55	1074.1	Plasma	27368.2	16714.1	28201.9	22240	25033.4	38641.1	21586.2	21841.3	16130.2	14597.7	6598.95	23911.5	22559.3	232354	170854	Complex/hybrid	2	1	0	NeuGc	P22599_HexNAc(4)Hex(4)NeuGc(1)	P22599_101	P22599_101_HexNAc(4)Hex(4)NeuGc(1)_Plasma	Yes		Yes					Yes
P22599_101_HexNAc(4)Hex(4)NeuGc(1)	P22599	101	HexNAc(4)Hex(4)NeuGc(1)	4	4			1	>sp|P22599|A1AT2_MOUSE Alpha-1-antitrypsin 1-2 OS=Mus musculus OX=10090 GN=Serpina1b PE=1 SV=2	Serpina1b	K.[+229.16293].GDTHTQILEGLQFN[+1767.61912]LTQTSEADIHK[+229.16293].S	GDTHTQILEGLQFNLTQTSEADIHK	231213_OE_RK_Plasma_TMT_HILIC_ZH	28820	57.2766	4.5e-15	1256.09	4	0.96	797.1	Plasma	33113.4	35264.3	34199	28732.9	30712.7	46461.4	22606	24494.8	12576.5	17134	7670.92	32404.5	24654.5	285295	170855	Complex/hybrid	2	1	0	NeuGc	P22599_HexNAc(4)Hex(4)NeuGc(1)	P22599_101	P22599_101_HexNAc(4)Hex(4)NeuGc(1)_Plasma	Yes		Yes					Yes
P22599_101_HexNAc(4)Hex(4)NeuGc(1)	P22599	101	HexNAc(4)Hex(4)NeuGc(1)	4	4			1	>sp|P22599|A1AT2_MOUSE Alpha-1-antitrypsin 1-2 OS=Mus musculus OX=10090 GN=Serpina1b PE=1 SV=2	Serpina1b	K.[+229.16293].GDTHTQILEGLQFN[+1767.61912]LTQTSEADIHK[+229.16293].S	GDTHTQILEGLQFNLTQTSEADIHK	231213_OE_RK_Plasma_TMT_HILIC_ZH	28798	57.2362	2.7e-12	1256.09	4	1.93	624.7	Plasma	74093.7	75748.7	66542.8	55698.5	71119.2	99820.7	47321.1	53873.7	35012.6	37984	17156.3	68640.6	54802.4	617215	170856	Complex/hybrid	2	1	0	NeuGc	P22599_HexNAc(4)Hex(4)NeuGc(1)	P22599_101	P22599_101_HexNAc(4)Hex(4)NeuGc(1)_Plasma	Yes		Yes					Yes
P22599_101_HexNAc(4)Hex(4)NeuGc(1)	P22599	101	HexNAc(4)Hex(4)NeuGc(1)	4	4			1	>sp|P22599|A1AT2_MOUSE Alpha-1-antitrypsin 1-2 OS=Mus musculus OX=10090 GN=Serpina1b PE=1 SV=2	Serpina1b	K.[+229.16293].GDTHTQILEGLQFN[+1767.61912]LTQTSEADIHK[+229.16293].S	GDTHTQILEGLQFNLTQTSEADIHK	231213_OE_RK_Plasma_TMT_HILIC_ZH	29701	58.9271	0.0039	1256.33	4	-4.96	348	Plasma	23903.4	17353.5	24917.1	19969.4	19988.7	22781.7	15803.1	15732.9	15974	14953	4389.67	21226.4	17048.9	191377	170857	Complex/hybrid	2	1	0	NeuGc	P22599_HexNAc(4)Hex(4)NeuGc(1)	P22599_101	P22599_101_HexNAc(4)Hex(4)NeuGc(1)_Plasma	Yes		Yes					Yes
P22599_101_HexNAc(4)Hex(5)	P22599	101	HexNAc(4)Hex(5)	4	5				>sp|P22599|A1AT2_MOUSE Alpha-1-antitrypsin 1-2 OS=Mus musculus OX=10090 GN=Serpina1b PE=1 SV=2	Serpina1b	K.[+229.16293].GDTHTQILEGLQFN[+1622.58161]LTQTSEADIHK[+229.16293].S	GDTHTQILEGLQFNLTQTSEADIHK	231213_OE_RK_Plasma_TMT_HILIC_ZH	28996	57.6094	3.6e-26	976.066	5	3.09	1305.3	Plasma	46332.5	73075	49470	39440.1	38177.2	68086.7	25015.1	33803.8	21455.2	28056.4	13065.3	49299	35283.5	422912	170858	Complex/hybrid	2	0	0	None	P22599_HexNAc(4)Hex(5)	P22599_101	P22599_101_HexNAc(4)Hex(5)_Plasma	Yes		Yes					Yes
P22599_101_HexNAc(4)Hex(5)	P22599	101	HexNAc(4)Hex(5)	4	5				>sp|P22599|A1AT2_MOUSE Alpha-1-antitrypsin 1-2 OS=Mus musculus OX=10090 GN=Serpina1b PE=1 SV=2	Serpina1b	K.[+229.16293].GDTHTQILEGLQFN[+1622.58161]LTQTSEADIHK[+229.16293].S	GDTHTQILEGLQFNLTQTSEADIHK	231213_OE_RK_Plasma_TMT_HILIC_ZH	29034	57.6785	3.6e-25	813.722	6	1.26	1263.3	Plasma	45160.9	76491.5	41636.9	41289.8	39074.4	72779.2	37209	39732.2	27413.3	22959.1	17559	48730.7	40018.6	443746	170859	Complex/hybrid	2	0	0	None	P22599_HexNAc(4)Hex(5)	P22599_101	P22599_101_HexNAc(4)Hex(5)_Plasma	Yes		Yes					Yes
P22599_101_HexNAc(4)Hex(5)	P22599	101	HexNAc(4)Hex(5)	4	5				>sp|P22599|A1AT2_MOUSE Alpha-1-antitrypsin 1-2 OS=Mus musculus OX=10090 GN=Serpina1b PE=1 SV=2	Serpina1b	K.[+229.16293].GDTHTQILEGLQFN[+1622.58161]LTQTSEADIHK[+229.16293].S	GDTHTQILEGLQFNLTQTSEADIHK	231213_OE_RK_Plasma_TMT_HILIC_ZH	29027	57.6666	3.1e-24	1220.08	4	2.52	1249.5	Plasma	155422	332211	123586	128698	98684.8	380740	35145.1	100321	33454.1	32445.7	40808.7	167720	116421	1.42071e+06	170860	Complex/hybrid	2	0	0	None	P22599_HexNAc(4)Hex(5)	P22599_101	P22599_101_HexNAc(4)Hex(5)_Plasma	Yes		Yes					Yes
P22599_101_HexNAc(4)Hex(5)	P22599	101	HexNAc(4)Hex(5)	4	5				>sp|P22599|A1AT2_MOUSE Alpha-1-antitrypsin 1-2 OS=Mus musculus OX=10090 GN=Serpina1b PE=1 SV=2	Serpina1b	K.[+229.16293].GDTHTQILEGLQFN[+1622.58161]LTQTSEADIHK[+229.16293].S	GDTHTQILEGLQFNLTQTSEADIHK	231213_OE_RK_Plasma_TMT_HILIC_ZH	28985	57.5867	2.6e-19	1219.83	4	2.1	968	Plasma	111056	174156	106208	104012	83860.3	144968	41579.5	62755.9	36798.1	39378.4	24972.5	115858	65095.9	904772	170861	Complex/hybrid	2	0	0	None	P22599_HexNAc(4)Hex(5)	P22599_101	P22599_101_HexNAc(4)Hex(5)_Plasma	Yes		Yes					Yes
P22599_101_HexNAc(4)Hex(5)	P22599	101	HexNAc(4)Hex(5)	4	5				>sp|P22599|A1AT2_MOUSE Alpha-1-antitrypsin 1-2 OS=Mus musculus OX=10090 GN=Serpina1b PE=1 SV=2	Serpina1b	K.[+229.16293].GDTHTQILEGLQFN[+1622.58161]LTQTSEADIHK[+229.16293].S	GDTHTQILEGLQFNLTQTSEADIHK	231213_OE_RK_Plasma_TMT_HILIC_ZH	29601	58.7386	7.1e-06	976.463	5	-0.47	439.5	Plasma	20290.7	17653.4	24671.7	22852.2	21859.8	15987.2	23067.1	18558.2	17523.2	17100.9	8397.4	21465.6	18447.3	199564	170862	Complex/hybrid	2	0	0	None	P22599_HexNAc(4)Hex(5)	P22599_101	P22599_101_HexNAc(4)Hex(5)_Plasma	Yes		Yes					Yes
O08677_82_HexNAc(9)Hex(6)	O08677	82	HexNAc(9)Hex(6)	9	6				>sp|O08677|KNG1_MOUSE Kininogen-1 OS=Mus musculus OX=10090 GN=Kng1 PE=1 SV=1	Kng1	K.[+229.16293].YLIK[+229.16293]EGN[+2800.03129]C[+57.02146]SAQSGLAWQDC[+57.02146]DFK[+229.16293]DAEEAATGEC[+57.02146]TATVGK[+229.16293].R	YLIKEGNCSAQSGLAWQDCDFKDAEEAATGECTATVGK	231213_OE_RK_Plasma_TMT_HILIC_ZH	29185	57.9628	0.0038	1316.93	6	-1.71	160.1	Plasma	40491.9	107587	47464.8	43770.3	42524	138224	30487.2	36755.4	28319.6	28690.2	9267.96	56367.5	52495.3	544314	170863	Complex/hybrid	≥3	0	0	None	O08677_HexNAc(9)Hex(6)	O08677_82	O08677_82_HexNAc(9)Hex(6)_Plasma	Yes
O08677_82_HexNAc(4)Hex(8)Fuc(1)NeuAc(1)	O08677	82	HexNAc(4)Hex(8)Fuc(1)NeuAc(1)	4	8	1	1		>sp|O08677|KNG1_MOUSE Kininogen-1 OS=Mus musculus OX=10090 GN=Kng1 PE=1 SV=1	Kng1	K.[+229.16293].YLIK[+229.16293]EGN[+2545.89340]C[+57.02146]SAQSGLAWQDC[+57.02146]DFK[+229.16293]DAEEAATGEC[+57.02146]TATVGK[+229.16293].R	YLIKEGNCSAQSGLAWQDCDFKDAEEAATGECTATVGK	231213_OE_RK_Plasma_TMT_HILIC_ZH	32161	63.537	3.1e-10	1274.57	6	-2.07	552.1	Plasma	102340	61674.2	127499	104489	139508	57951.2	100270	85108.7	74433.4	89707	18474.7	107102	81494.1	942981	170864	Complex/hybrid	2	1	1	NeuAc	O08677_HexNAc(4)Hex(8)Fuc(1)NeuAc(1)	O08677_82	O08677_82_HexNAc(4)Hex(8)Fuc(1)NeuAc(1)_Plasma	Yes
O08677_82_HexNAc(4)Hex(5)Fuc(1)NeuGc(2)	O08677	82	HexNAc(4)Hex(5)Fuc(1)NeuGc(2)	4	5	1		2	>sp|O08677|KNG1_MOUSE Kininogen-1 OS=Mus musculus OX=10090 GN=Kng1 PE=1 SV=1	Kng1	K.[+229.16293].YLIK[+229.16293]EGN[+2382.82018]C[+57.02146]SAQSGLAWQDC[+57.02146]DFK[+229.16293]DAEEAATGEC[+57.02146]TATVGK[+229.16293].R	YLIKEGNCSAQSGLAWQDCDFKDAEEAATGECTATVGK	231213_OE_RK_Plasma_TMT_HILIC_ZH	31180	61.7028	5e-20	1496.87	5	1.82	956	Plasma	30294.3	14210	37358.6	30107.7	32886.3	51037.3	100011	68374.6	78951.7	94975.2	5043.18	28971.4	78669.9	538207	170865	Complex/hybrid	2	2	1	NeuGc	O08677_HexNAc(4)Hex(5)Fuc(1)NeuGc(2)	O08677_82	O08677_82_HexNAc(4)Hex(5)Fuc(1)NeuGc(2)_Plasma	Yes
O08677_82_HexNAc(4)Hex(5)Fuc(1)NeuGc(2)	O08677	82	HexNAc(4)Hex(5)Fuc(1)NeuGc(2)	4	5	1		2	>sp|O08677|KNG1_MOUSE Kininogen-1 OS=Mus musculus OX=10090 GN=Kng1 PE=1 SV=1	Kng1	K.[+229.16293].YLIK[+229.16293]EGN[+2382.82018]C[+57.02146]SAQSGLAWQDC[+57.02146]DFK[+229.16293]DAEEAATGEC[+57.02146]TATVGK[+229.16293].R	YLIKEGNCSAQSGLAWQDCDFKDAEEAATGECTATVGK	231213_OE_RK_Plasma_TMT_HILIC_ZH	31126	61.6022	4.4e-16	1247.56	6	1.85	782.7	Plasma	50358.4	23615.5	44422.2	45508.1	53997	69809.7	137339	94598.1	96851.2	126614	10790	43580.3	105042	743113	170866	Complex/hybrid	2	2	1	NeuGc	O08677_HexNAc(4)Hex(5)Fuc(1)NeuGc(2)	O08677_82	O08677_82_HexNAc(4)Hex(5)Fuc(1)NeuGc(2)_Plasma	Yes
O08677_82_HexNAc(4)Hex(5)Fuc(1)NeuGc(2)	O08677	82	HexNAc(4)Hex(5)Fuc(1)NeuGc(2)	4	5	1		2	>sp|O08677|KNG1_MOUSE Kininogen-1 OS=Mus musculus OX=10090 GN=Kng1 PE=1 SV=1	Kng1	K.[+229.16293].YLIK[+229.16293]EGN[+2382.82018]C[+57.02146]SAQSGLAWQDC[+57.02146]DFK[+229.16293]DAEEAATGEC[+57.02146]TATVGK[+229.16293].R	YLIKEGNCSAQSGLAWQDCDFKDAEEAATGECTATVGK	231213_OE_RK_Plasma_TMT_HILIC_ZH	31112	61.5737	4.4e-14	1247.56	6	1.85	696.3	Plasma	154232	73956.8	135958	130139	156552	188006	402354	290551	306364	366177	33404.7	130168	310690	2.20429e+06	170867	Complex/hybrid	2	2	1	NeuGc	O08677_HexNAc(4)Hex(5)Fuc(1)NeuGc(2)	O08677_82	O08677_82_HexNAc(4)Hex(5)Fuc(1)NeuGc(2)_Plasma	Yes
O08677_82_HexNAc(4)Hex(5)Fuc(1)NeuGc(2)	O08677	82	HexNAc(4)Hex(5)Fuc(1)NeuGc(2)	4	5	1		2	>sp|O08677|KNG1_MOUSE Kininogen-1 OS=Mus musculus OX=10090 GN=Kng1 PE=1 SV=1	Kng1	K.[+229.16293].YLIK[+229.16293]EGN[+2382.82018]C[+57.02146]SAQSGLAWQDC[+57.02146]DFK[+229.16293]DAEEAATGEC[+57.02146]TATVGK[+229.16293].R	YLIKEGNCSAQSGLAWQDCDFKDAEEAATGECTATVGK	231213_OE_RK_Plasma_TMT_HILIC_ZH	31186	61.7129	9.5e-08	1069.34	7	3.53	384.6	Plasma	48046.5	31964.7	52032.5	45012.1	54475.5	41660	88542.2	60864.2	68226.3	70756.5	9501.11	46306.2	66009.8	561580	170868	Complex/hybrid	2	2	1	NeuGc	O08677_HexNAc(4)Hex(5)Fuc(1)NeuGc(2)	O08677_82	O08677_82_HexNAc(4)Hex(5)Fuc(1)NeuGc(2)_Plasma	Yes
O08677_82_HexNAc(8)Hex(4)	O08677	82	HexNAc(8)Hex(4)	8	4				>sp|O08677|KNG1_MOUSE Kininogen-1 OS=Mus musculus OX=10090 GN=Kng1 PE=1 SV=1	Kng1	K.[+229.16293].YLIK[+229.16293]EGN[+2272.84627]C[+57.02146]SAQSGLAWQDC[+57.02146]DFK[+229.16293]DAEEAATGEC[+57.02146]TATVGK[+229.16293].R	YLIKEGNCSAQSGLAWQDCDFKDAEEAATGECTATVGK	231213_OE_RK_Plasma_TMT_HILIC_ZH	31245	61.8223	6.6e-06	1053.62	7	-6.46	283.9	Plasma	195488	126738	204297	172654	211586	148549	198943	174875	150551	181511	33115	182153	170886	1.76519e+06	170869	Complex/hybrid	≥3	0	0	None	O08677_HexNAc(8)Hex(4)	O08677_82	O08677_82_HexNAc(8)Hex(4)_Plasma	Yes
O08677_82_HexNAc(4)Hex(5)NeuGc(2)	O08677	82	HexNAc(4)Hex(5)NeuGc(2)	4	5			2	>sp|O08677|KNG1_MOUSE Kininogen-1 OS=Mus musculus OX=10090 GN=Kng1 PE=1 SV=1	Kng1	K.[+229.16293].YLIK[+229.16293]EGN[+2236.76227]C[+57.02146]SAQSGLAWQDC[+57.02146]DFK[+229.16293]DAEEAATGEC[+57.02146]TATVGK[+229.16293].R	YLIKEGNCSAQSGLAWQDCDFKDAEEAATGECTATVGK	231213_OE_RK_Plasma_TMT_HILIC_ZH	31224	61.7836	9.4e-22	1834.32	4	-0.02	1059.4	Plasma	23576	11661.7	19734.6	20789.2	20576.7	8986.71	20206.9	14578.4	14553.9	16371.7	1723.35	19267.6	14939.5	171036	170870	Complex/hybrid	2	2	0	NeuGc	O08677_HexNAc(4)Hex(5)NeuGc(2)	O08677_82	O08677_82_HexNAc(4)Hex(5)NeuGc(2)_Plasma	Yes
O08677_82_HexNAc(4)Hex(5)NeuGc(2)	O08677	82	HexNAc(4)Hex(5)NeuGc(2)	4	5			2	>sp|O08677|KNG1_MOUSE Kininogen-1 OS=Mus musculus OX=10090 GN=Kng1 PE=1 SV=1	Kng1	K.[+229.16293].YLIK[+229.16293]EGN[+2236.76227]C[+57.02146]SAQSGLAWQDC[+57.02146]DFK[+229.16293]DAEEAATGEC[+57.02146]TATVGK[+229.16293].R	YLIKEGNCSAQSGLAWQDCDFKDAEEAATGECTATVGK	231213_OE_RK_Plasma_TMT_HILIC_ZH	31318	61.9601	4.2e-20	1467.46	5	1.21	971.3	Plasma	92890.6	43451.3	105289	99771.6	107435	37755.6	82571.5	58967.8	50674.5	57864.2	5435.76	89767.4	57566.7	736670	170871	Complex/hybrid	2	2	0	NeuGc	O08677_HexNAc(4)Hex(5)NeuGc(2)	O08677_82	O08677_82_HexNAc(4)Hex(5)NeuGc(2)_Plasma	Yes
O08677_82_HexNAc(4)Hex(5)NeuGc(2)	O08677	82	HexNAc(4)Hex(5)NeuGc(2)	4	5			2	>sp|O08677|KNG1_MOUSE Kininogen-1 OS=Mus musculus OX=10090 GN=Kng1 PE=1 SV=1	Kng1	K.[+229.16293].YLIK[+229.16293]EGN[+2236.76227]C[+57.02146]SAQSGLAWQDC[+57.02146]DFK[+229.16293]DAEEAATGEC[+57.02146]TATVGK[+229.16293].R	YLIKEGNCSAQSGLAWQDCDFKDAEEAATGECTATVGK	231213_OE_RK_Plasma_TMT_HILIC_ZH	31129	61.6072	4.1e-19	1467.46	5	2.29	933.9	Plasma	180854	68503.5	176766	170068	186246	70038.1	147366	126008	111019	122836	10024.6	156488	115453	1.3597e+06	170872	Complex/hybrid	2	2	0	NeuGc	O08677_HexNAc(4)Hex(5)NeuGc(2)	O08677_82	O08677_82_HexNAc(4)Hex(5)NeuGc(2)_Plasma	Yes
O08677_82_HexNAc(4)Hex(5)NeuGc(2)	O08677	82	HexNAc(4)Hex(5)NeuGc(2)	4	5			2	>sp|O08677|KNG1_MOUSE Kininogen-1 OS=Mus musculus OX=10090 GN=Kng1 PE=1 SV=1	Kng1	K.[+229.16293].YLIK[+229.16293]EGN[+2236.76227]C[+57.02146]SAQSGLAWQDC[+57.02146]DFK[+229.16293]DAEEAATGEC[+57.02146]TATVGK[+229.16293].R	YLIKEGNCSAQSGLAWQDCDFKDAEEAATGECTATVGK	231213_OE_RK_Plasma_TMT_HILIC_ZH	31179	61.7011	3.7e-17	1223.05	6	1.65	818.6	Plasma	366670	147957	360226	365370	417304	161709	354764	259273	285465	246255	23096.7	331506	261493	2.96499e+06	170873	Complex/hybrid	2	2	0	NeuGc	O08677_HexNAc(4)Hex(5)NeuGc(2)	O08677_82	O08677_82_HexNAc(4)Hex(5)NeuGc(2)_Plasma	Yes
O08677_82_HexNAc(4)Hex(5)NeuGc(2)	O08677	82	HexNAc(4)Hex(5)NeuGc(2)	4	5			2	>sp|O08677|KNG1_MOUSE Kininogen-1 OS=Mus musculus OX=10090 GN=Kng1 PE=1 SV=1	Kng1	K.[+229.16293].YLIK[+229.16293]EGN[+2236.76227]C[+57.02146]SAQSGLAWQDC[+57.02146]DFK[+229.16293]DAEEAATGEC[+57.02146]TATVGK[+229.16293].R	YLIKEGNCSAQSGLAWQDCDFKDAEEAATGECTATVGK	231213_OE_RK_Plasma_TMT_HILIC_ZH	31243	61.8189	3.7e-13	1223.05	6	1.55	621	Plasma	1.00415e+06	555775	1.00024e+06	986856	1.02179e+06	570445	849777	742811	555925	716866	59975	913763	687165	8.00464e+06	170874	Complex/hybrid	2	2	0	NeuGc	O08677_HexNAc(4)Hex(5)NeuGc(2)	O08677_82	O08677_82_HexNAc(4)Hex(5)NeuGc(2)_Plasma	Yes
O08677_82_HexNAc(4)Hex(5)NeuGc(2)	O08677	82	HexNAc(4)Hex(5)NeuGc(2)	4	5			2	>sp|O08677|KNG1_MOUSE Kininogen-1 OS=Mus musculus OX=10090 GN=Kng1 PE=1 SV=1	Kng1	K.[+229.16293].YLIK[+229.16293]EGN[+2236.76227]C[+57.02146]SAQSGLAWQDC[+57.02146]DFK[+229.16293]DAEEAATGEC[+57.02146]TATVGK[+229.16293].R	YLIKEGNCSAQSGLAWQDCDFKDAEEAATGECTATVGK	231213_OE_RK_Plasma_TMT_HILIC_ZH	31234	61.8037	4e-07	1048.47	7	-0.48	434.4	Plasma	215550	85121.1	203134	198529	202146	92423.5	190848	181341	155306	159693	22412.9	180896	155922	1.68409e+06	170875	Complex/hybrid	2	2	0	NeuGc	O08677_HexNAc(4)Hex(5)NeuGc(2)	O08677_82	O08677_82_HexNAc(4)Hex(5)NeuGc(2)_Plasma	Yes
O08677_82_HexNAc(4)Hex(5)NeuGc(2)	O08677	82	HexNAc(4)Hex(5)NeuGc(2)	4	5			2	>sp|O08677|KNG1_MOUSE Kininogen-1 OS=Mus musculus OX=10090 GN=Kng1 PE=1 SV=1	Kng1	K.[+229.16293].YLIK[+229.16293]EGN[+2236.76227]C[+57.02146]SAQSGLAWQDC[+57.02146]DFK[+229.16293]DAEEAATGEC[+57.02146]TATVGK[+229.16293].R	YLIKEGNCSAQSGLAWQDCDFKDAEEAATGECTATVGK	231213_OE_RK_Plasma_TMT_HILIC_ZH	31396	62.1078	1.5e-07	1223.05	6	-1.35	404.6	Plasma	81511.1	58553.8	86728.1	81396.7	82993.3	63444.5	62502.1	61987.7	49068.4	56561	9113.19	78236.6	58712.8	684747	170876	Complex/hybrid	2	2	0	NeuGc	O08677_HexNAc(4)Hex(5)NeuGc(2)	O08677_82	O08677_82_HexNAc(4)Hex(5)NeuGc(2)_Plasma	Yes
O08677_82_HexNAc(4)Hex(5)Fuc(1)NeuGc(1)	O08677	82	HexNAc(4)Hex(5)Fuc(1)NeuGc(1)	4	5	1		1	>sp|O08677|KNG1_MOUSE Kininogen-1 OS=Mus musculus OX=10090 GN=Kng1 PE=1 SV=1	Kng1	K.[+229.16293].YLIK[+229.16293]EGN[+2075.72985]C[+57.02146]SAQSGLAWQDC[+57.02146]DFK[+229.16293]DAEEAATGEC[+57.02146]TATVGK[+229.16293].R	YLIKEGNCSAQSGLAWQDCDFKDAEEAATGECTATVGK	231213_OE_RK_Plasma_TMT_HILIC_ZH	30316	60.0836	4.1e-20	1435.26	5	2.64	965.9	Plasma	49066.4	17149.6	38096.6	42912.5	38774.3	48913.1	115494	84193.7	95152.6	88055.6	8401.87	37199.9	86361.9	617809	170877	Complex/hybrid	2	1	1	NeuGc	O08677_HexNAc(4)Hex(5)Fuc(1)NeuGc(1)	O08677_82	O08677_82_HexNAc(4)Hex(5)Fuc(1)NeuGc(1)_Plasma	Yes
O08677_82_HexNAc(4)Hex(5)Fuc(1)NeuGc(1)	O08677	82	HexNAc(4)Hex(5)Fuc(1)NeuGc(1)	4	5	1		1	>sp|O08677|KNG1_MOUSE Kininogen-1 OS=Mus musculus OX=10090 GN=Kng1 PE=1 SV=1	Kng1	K.[+229.16293].YLIK[+229.16293]EGN[+2075.72985]C[+57.02146]SAQSGLAWQDC[+57.02146]DFK[+229.16293]DAEEAATGEC[+57.02146]TATVGK[+229.16293].R	YLIKEGNCSAQSGLAWQDCDFKDAEEAATGECTATVGK	231213_OE_RK_Plasma_TMT_HILIC_ZH	30317	60.0853	7.2e-13	1196.38	6	0.97	643.6	Plasma	73261.1	47155	70496.2	70265.5	61961.7	86054.4	128793	111790	135566	111657	10089.1	64627.9	114772	897000	170878	Complex/hybrid	2	1	1	NeuGc	O08677_HexNAc(4)Hex(5)Fuc(1)NeuGc(1)	O08677_82	O08677_82_HexNAc(4)Hex(5)Fuc(1)NeuGc(1)_Plasma	Yes
O08677_82_HexNAc(4)Hex(5)Fuc(1)NeuGc(1)	O08677	82	HexNAc(4)Hex(5)Fuc(1)NeuGc(1)	4	5	1		1	>sp|O08677|KNG1_MOUSE Kininogen-1 OS=Mus musculus OX=10090 GN=Kng1 PE=1 SV=1	Kng1	K.[+229.16293].YLIK[+229.16293]EGN[+2075.72985]C[+57.02146]SAQSGLAWQDC[+57.02146]DFK[+229.16293]DAEEAATGEC[+57.02146]TATVGK[+229.16293].R	YLIKEGNCSAQSGLAWQDCDFKDAEEAATGECTATVGK	231213_OE_RK_Plasma_TMT_HILIC_ZH	30293	60.0399	1e-10	1196.21	6	2.09	548.8	Plasma	309679	236948	285765	327393	261975	399991	629421	489935	510821	530480	47609.1	284352	512130	3.98241e+06	170879	Complex/hybrid	2	1	1	NeuGc	O08677_HexNAc(4)Hex(5)Fuc(1)NeuGc(1)	O08677_82	O08677_82_HexNAc(4)Hex(5)Fuc(1)NeuGc(1)_Plasma	Yes
O08677_82_HexNAc(4)Hex(7)	O08677	82	HexNAc(4)Hex(7)	4	7				>sp|O08677|KNG1_MOUSE Kininogen-1 OS=Mus musculus OX=10090 GN=Kng1 PE=1 SV=1	Kng1	K.[+229.16293].YLIK[+229.16293]EGN[+1946.68725]C[+57.02146]SAQSGLAWQDC[+57.02146]DFK[+229.16293]DAEEAATGEC[+57.02146]TATVGK[+229.16293].R	YLIKEGNCSAQSGLAWQDCDFKDAEEAATGECTATVGK	231213_OE_RK_Plasma_TMT_HILIC_ZH	30310	60.0702	6.5e-18	1409.45	5	5.23	878.6	Plasma	124170	49794.5	113656	152142	106168	46612.3	102981	78525.7	77562	71845.5	7107.78	109186	75505.3	923456	170880	Complex/hybrid	2	0	0	None	O08677_HexNAc(4)Hex(7)	O08677_82	O08677_82_HexNAc(4)Hex(7)_Plasma	Yes
O08677_82_HexNAc(4)Hex(7)	O08677	82	HexNAc(4)Hex(7)	4	7				>sp|O08677|KNG1_MOUSE Kininogen-1 OS=Mus musculus OX=10090 GN=Kng1 PE=1 SV=1	Kng1	K.[+229.16293].YLIK[+229.16293]EGN[+1946.68725]C[+57.02146]SAQSGLAWQDC[+57.02146]DFK[+229.16293]DAEEAATGEC[+57.02146]TATVGK[+229.16293].R	YLIKEGNCSAQSGLAWQDCDFKDAEEAATGECTATVGK	231213_OE_RK_Plasma_TMT_HILIC_ZH	30348	60.1425	3.7e-15	1174.71	6	1.93	701.5	Plasma	123262	53834.2	111593	132278	123014	55435.2	107636	77604.5	82243.5	69814.5	11865.8	108796	78546.6	936714	170881	Complex/hybrid	2	0	0	None	O08677_HexNAc(4)Hex(7)	O08677_82	O08677_82_HexNAc(4)Hex(7)_Plasma	Yes
O08677_82_HexNAc(4)Hex(5)NeuGc(1)	O08677	82	HexNAc(4)Hex(5)NeuGc(1)	4	5			1	>sp|O08677|KNG1_MOUSE Kininogen-1 OS=Mus musculus OX=10090 GN=Kng1 PE=1 SV=1	Kng1	K.[+229.16293].YLIK[+229.16293]EGN[+1929.67194]C[+57.02146]SAQSGLAWQDC[+57.02146]DFK[+229.16293]DAEEAATGEC[+57.02146]TATVGK[+229.16293].R	YLIKEGNCSAQSGLAWQDCDFKDAEEAATGECTATVGK	231213_OE_RK_Plasma_TMT_HILIC_ZH	30343	60.1341	4.8e-20	1406.24	5	2.38	956.7	Plasma	280395	93438.8	277845	318370	231564	80191	217356	153497	163853	156012	14348.4	240323	154182	1.97252e+06	170882	Complex/hybrid	2	1	0	NeuGc	O08677_HexNAc(4)Hex(5)NeuGc(1)	O08677_82	O08677_82_HexNAc(4)Hex(5)NeuGc(1)_Plasma	Yes
O08677_82_HexNAc(4)Hex(5)NeuGc(1)	O08677	82	HexNAc(4)Hex(5)NeuGc(1)	4	5			1	>sp|O08677|KNG1_MOUSE Kininogen-1 OS=Mus musculus OX=10090 GN=Kng1 PE=1 SV=1	Kng1	K.[+229.16293].YLIK[+229.16293]EGN[+1929.67194]C[+57.02146]SAQSGLAWQDC[+57.02146]DFK[+229.16293]DAEEAATGEC[+57.02146]TATVGK[+229.16293].R	YLIKEGNCSAQSGLAWQDCDFKDAEEAATGECTATVGK	231213_OE_RK_Plasma_TMT_HILIC_ZH	30344	60.1358	3.7e-17	1171.87	6	2	845	Plasma	291363	95991	260869	329031	236516	96351.2	211177	182697	179441	158544	18771	242754	165642	2.04198e+06	170883	Complex/hybrid	2	1	0	NeuGc	O08677_HexNAc(4)Hex(5)NeuGc(1)	O08677_82	O08677_82_HexNAc(4)Hex(5)NeuGc(1)_Plasma	Yes
O08677_82_HexNAc(4)Hex(5)NeuGc(1)	O08677	82	HexNAc(4)Hex(5)NeuGc(1)	4	5			1	>sp|O08677|KNG1_MOUSE Kininogen-1 OS=Mus musculus OX=10090 GN=Kng1 PE=1 SV=1	Kng1	K.[+229.16293].YLIK[+229.16293]EGN[+1929.67194]C[+57.02146]SAQSGLAWQDC[+57.02146]DFK[+229.16293]DAEEAATGEC[+57.02146]TATVGK[+229.16293].R	YLIKEGNCSAQSGLAWQDCDFKDAEEAATGECTATVGK	231213_OE_RK_Plasma_TMT_HILIC_ZH	30579	60.5741	4.2e-15	1406.04	5	1.33	728.7	Plasma	15877.8	10248.8	17126.3	18399.4	13842.3	8662.85	12509.6	14711.2	12460.6	9922.39	3078.52	15098.9	11653.3	133761	170884	Complex/hybrid	2	1	0	NeuGc	O08677_HexNAc(4)Hex(5)NeuGc(1)	O08677_82	O08677_82_HexNAc(4)Hex(5)NeuGc(1)_Plasma	Yes
O08677_82_HexNAc(4)Hex(5)NeuGc(1)	O08677	82	HexNAc(4)Hex(5)NeuGc(1)	4	5			1	>sp|O08677|KNG1_MOUSE Kininogen-1 OS=Mus musculus OX=10090 GN=Kng1 PE=1 SV=1	Kng1	K.[+229.16293].YLIK[+229.16293]EGN[+1929.67194]C[+57.02146]SAQSGLAWQDC[+57.02146]DFK[+229.16293]DAEEAATGEC[+57.02146]TATVGK[+229.16293].R	YLIKEGNCSAQSGLAWQDCDFKDAEEAATGECTATVGK	231213_OE_RK_Plasma_TMT_HILIC_ZH	31092	61.5367	3.5e-10	1406.44	5	-0.65	553.5	Plasma	85605.8	43640.1	85770.2	102190	73103	49532.9	64236.6	55023	53761.4	46165.9	11062.5	78061.9	53743.9	659029	170885	Complex/hybrid	2	1	0	NeuGc	O08677_HexNAc(4)Hex(5)NeuGc(1)	O08677_82	O08677_82_HexNAc(4)Hex(5)NeuGc(1)_Plasma	Yes
O08677_82_HexNAc(4)Hex(5)NeuGc(1)	O08677	82	HexNAc(4)Hex(5)NeuGc(1)	4	5			1	>sp|O08677|KNG1_MOUSE Kininogen-1 OS=Mus musculus OX=10090 GN=Kng1 PE=1 SV=1	Kng1	K.[+229.16293].YLIK[+229.16293]EGN[+1929.67194]C[+57.02146]SAQSGLAWQDC[+57.02146]DFK[+229.16293]DAEEAATGEC[+57.02146]TATVGK[+229.16293].R	YLIKEGNCSAQSGLAWQDCDFKDAEEAATGECTATVGK	231213_OE_RK_Plasma_TMT_HILIC_ZH	30417	60.2704	8.6e-08	1004.75	7	0.2	384.7	Plasma	125082	59264.4	140360	137154	140684	62057.2	146063	102149	121372	125900	24554.4	120509	111508	1.16009e+06	170886	Complex/hybrid	2	1	0	NeuGc	O08677_HexNAc(4)Hex(5)NeuGc(1)	O08677_82	O08677_82_HexNAc(4)Hex(5)NeuGc(1)_Plasma	Yes
O08677_82_HexNAc(4)Hex(5)Fuc(1)	O08677	82	HexNAc(4)Hex(5)Fuc(1)	4	5	1			>sp|O08677|KNG1_MOUSE Kininogen-1 OS=Mus musculus OX=10090 GN=Kng1 PE=1 SV=1	Kng1	K.[+229.16293].YLIK[+229.16293]EGN[+1768.63952]C[+57.02146]SAQSGLAWQDC[+57.02146]DFK[+229.16293]DAEEAATGEC[+57.02146]TATVGK[+229.16293].R	YLIKEGNCSAQSGLAWQDCDFKDAEEAATGECTATVGK	231213_OE_RK_Plasma_TMT_HILIC_ZH	29541	58.6275	4.7e-10	1145.37	6	4.61	511.6	Plasma	18899.6	13585.7	17867.4	20199.2	16800	16838.7	27357.9	22619.8	25635.3	22249.1	5191.83	17470.4	22940.2	202053	170887	Complex/hybrid	2	0	1	None	O08677_HexNAc(4)Hex(5)Fuc(1)	O08677_82	O08677_82_HexNAc(4)Hex(5)Fuc(1)_Plasma	Yes
O08677_82_HexNAc(4)Hex(4)NeuGc(1)	O08677	82	HexNAc(4)Hex(4)NeuGc(1)	4	4			1	>sp|O08677|KNG1_MOUSE Kininogen-1 OS=Mus musculus OX=10090 GN=Kng1 PE=1 SV=1	Kng1	K.[+229.16293].YLIK[+229.16293]EGN[+1767.61912]C[+57.02146]SAQSGLAWQDC[+57.02146]DFK[+229.16293]DAEEAATGEC[+57.02146]TATVGK[+229.16293].R	YLIKEGNCSAQSGLAWQDCDFKDAEEAATGECTATVGK	231213_OE_RK_Plasma_TMT_HILIC_ZH	29511	58.5719	7.6e-19	1373.84	5	5.58	941	Plasma	44581.9	14596.7	35939.3	37189.9	31158.4	38608.7	88149.7	63221.2	91062.7	71932.1	7544.94	32693.2	70594.9	516441	170888	Complex/hybrid	2	1	0	NeuGc	O08677_HexNAc(4)Hex(4)NeuGc(1)	O08677_82	O08677_82_HexNAc(4)Hex(4)NeuGc(1)_Plasma	Yes
O08677_82_HexNAc(4)Hex(4)NeuGc(1)	O08677	82	HexNAc(4)Hex(4)NeuGc(1)	4	4			1	>sp|O08677|KNG1_MOUSE Kininogen-1 OS=Mus musculus OX=10090 GN=Kng1 PE=1 SV=1	Kng1	K.[+229.16293].YLIK[+229.16293]EGN[+1767.61912]C[+57.02146]SAQSGLAWQDC[+57.02146]DFK[+229.16293]DAEEAATGEC[+57.02146]TATVGK[+229.16293].R	YLIKEGNCSAQSGLAWQDCDFKDAEEAATGECTATVGK	231213_OE_RK_Plasma_TMT_HILIC_ZH	29551	58.6444	2.2e-09	1373.84	5	4.51	428.4	Plasma	24299.2	11726.1	19419.4	16989.7	23036.7	22526.6	28703.8	26105.9	26742	28310.1	5920.46	19094.2	26477.7	227859	170889	Complex/hybrid	2	1	0	NeuGc	O08677_HexNAc(4)Hex(4)NeuGc(1)	O08677_82	O08677_82_HexNAc(4)Hex(4)NeuGc(1)_Plasma	Yes
O08677_82_HexNAc(4)Hex(5)	O08677	82	HexNAc(4)Hex(5)	4	5				>sp|O08677|KNG1_MOUSE Kininogen-1 OS=Mus musculus OX=10090 GN=Kng1 PE=1 SV=1	Kng1	K.[+229.16293].YLIK[+229.16293]EGN[+1622.58161]C[+57.02146]SAQSGLAWQDC[+57.02146]DFK[+229.16293]DAEEAATGEC[+57.02146]TATVGK[+229.16293].R	YLIKEGNCSAQSGLAWQDCDFKDAEEAATGECTATVGK	231213_OE_RK_Plasma_TMT_HILIC_ZH	29513	58.5753	4.1e-19	1344.63	5	2.28	913.2	Plasma	241296	64536.6	228706	294711	167302	78947.6	162764	131075	174908	115228	15182	199310	132584	1.65947e+06	170890	Complex/hybrid	2	0	0	None	O08677_HexNAc(4)Hex(5)	O08677_82	O08677_82_HexNAc(4)Hex(5)_Plasma	Yes
O08677_82_HexNAc(4)Hex(5)	O08677	82	HexNAc(4)Hex(5)	4	5				>sp|O08677|KNG1_MOUSE Kininogen-1 OS=Mus musculus OX=10090 GN=Kng1 PE=1 SV=1	Kng1	K.[+229.16293].YLIK[+229.16293]EGN[+1622.58161]C[+57.02146]SAQSGLAWQDC[+57.02146]DFK[+229.16293]DAEEAATGEC[+57.02146]TATVGK[+229.16293].R	YLIKEGNCSAQSGLAWQDCDFKDAEEAATGECTATVGK	231213_OE_RK_Plasma_TMT_HILIC_ZH	29535	58.6173	4.2e-17	1120.86	6	2.39	811.9	Plasma	165881	50243.5	160575	207688	121726	58139.3	116167	99802.8	106892	82384	10085.8	141223	92676.9	1.1695e+06	170891	Complex/hybrid	2	0	0	None	O08677_HexNAc(4)Hex(5)	O08677_82	O08677_82_HexNAc(4)Hex(5)_Plasma	Yes
O08677_82_HexNAc(4)Hex(5)	O08677	82	HexNAc(4)Hex(5)	4	5				>sp|O08677|KNG1_MOUSE Kininogen-1 OS=Mus musculus OX=10090 GN=Kng1 PE=1 SV=1	Kng1	K.[+229.16293].YLIK[+229.16293]EGN[+1622.58161]C[+57.02146]SAQSGLAWQDC[+57.02146]DFK[+229.16293]DAEEAATGEC[+57.02146]TATVGK[+229.16293].R	YLIKEGNCSAQSGLAWQDCDFKDAEEAATGECTATVGK	231213_OE_RK_Plasma_TMT_HILIC_ZH	29543	58.6309	5e-08	961.022	7	2.65	386.6	Plasma	46135	25526.3	48143.3	51090.2	38876.1	26929.3	44396.7	34624.9	35416.8	35658.5	10111.2	41954.2	35405.2	386797	170892	Complex/hybrid	2	0	0	None	O08677_HexNAc(4)Hex(5)	O08677_82	O08677_82_HexNAc(4)Hex(5)_Plasma	Yes
O08677_82_HexNAc(4)Hex(5)Fuc(1)NeuGc(2)	O08677	82	HexNAc(4)Hex(5)Fuc(1)NeuGc(2)	4	5	1		2	>sp|O08677|KNG1_MOUSE Kininogen-1 OS=Mus musculus OX=10090 GN=Kng1 PE=1 SV=1	Kng1	K.[+229.16293].EGN[+2382.82018]C[+57.02146]SAQSGLAWQDC[+57.02146]DFK[+229.16293]DAEEAATGEC[+57.02146]TATVGK[+229.16293].R	EGNCSAQSGLAWQDCDFKDAEEAATGECTATVGK	231213_OE_RK_Plasma_TMT_HILIC_ZH	29226	58.0369	2.1e-06	1347.57	5	-5.94	399.2	Plasma	8647.28	11847.6	7689.41	8559.35	8475.41	30558.8	7668.7	10156.6	8832.35	9372.01	2905.09	9043.81	13317.7	111807	170893	Complex/hybrid	2	2	1	NeuGc	O08677_HexNAc(4)Hex(5)Fuc(1)NeuGc(2)	O08677_82	O08677_82_HexNAc(4)Hex(5)Fuc(1)NeuGc(2)_Plasma	Yes
O08677_82_HexNAc(4)Hex(8)Fuc(1)	O08677	82	HexNAc(4)Hex(8)Fuc(1)	4	8	1			>sp|O08677|KNG1_MOUSE Kininogen-1 OS=Mus musculus OX=10090 GN=Kng1 PE=1 SV=1	Kng1	K.[+229.16293].EGN[+2254.79799]C[+57.02146]SAQSGLAWQDC[+57.02146]DFK[+229.16293]DAEEAATGEC[+57.02146]TATVGK[+229.16293].R	EGNCSAQSGLAWQDCDFKDAEEAATGECTATVGK	231213_OE_RK_Plasma_TMT_HILIC_ZH	29461	58.4777	3.1e-13	1321.77	5	-0.5	659.2	Plasma	10590.9	29676.4	14689.8	13840.2	11965	35829.9	9084.27	12156.6	7790.11	8127.97	3961.1	16152.5	14597.8	153751	170894	Complex/hybrid	2	0	1	None	O08677_HexNAc(4)Hex(8)Fuc(1)	O08677_82	O08677_82_HexNAc(4)Hex(8)Fuc(1)_Plasma	Yes
O08677_82_HexNAc(4)Hex(6)Fuc(1)NeuGc(1)	O08677	82	HexNAc(4)Hex(6)Fuc(1)NeuGc(1)	4	6	1		1	>sp|O08677|KNG1_MOUSE Kininogen-1 OS=Mus musculus OX=10090 GN=Kng1 PE=1 SV=1	Kng1	K.[+229.16293].EGN[+2237.78267]C[+57.02146]SAQSGLAWQDC[+57.02146]DFK[+229.16293]DAEEAATGEC[+57.02146]TATVGK[+229.16293].R	EGNCSAQSGLAWQDCDFKDAEEAATGECTATVGK	231213_OE_RK_Plasma_TMT_HILIC_ZH	29498	58.5468	1.5e-13	1647.71	4	1.16	664.5	Plasma	4670.67	10887.4	6538.62	6106.04	3540.82	12864.3	3670.52	4374.92	2441.75	2806.33	1219.08	6348.7	5231.57	57901.4	170895	Complex/hybrid	2	1	1	NeuGc	O08677_HexNAc(4)Hex(6)Fuc(1)NeuGc(1)	O08677_82	O08677_82_HexNAc(4)Hex(6)Fuc(1)NeuGc(1)_Plasma	Yes
O08677_82_HexNAc(4)Hex(6)Fuc(1)NeuGc(1)	O08677	82	HexNAc(4)Hex(6)Fuc(1)NeuGc(1)	4	6	1		1	>sp|O08677|KNG1_MOUSE Kininogen-1 OS=Mus musculus OX=10090 GN=Kng1 PE=1 SV=1	Kng1	K.[+229.16293].EGN[+2237.78267]C[+57.02146]SAQSGLAWQDC[+57.02146]DFK[+229.16293]DAEEAATGEC[+57.02146]TATVGK[+229.16293].R	EGNCSAQSGLAWQDCDFKDAEEAATGECTATVGK	231213_OE_RK_Plasma_TMT_HILIC_ZH	29563	58.6696	2.1e-11	1318.37	5	0.79	593.7	Plasma	23281.8	50449.4	26154	23455	23818.3	57844.6	16686.1	16901.4	10559	11096	3774.09	29431.7	22617.4	260246	170896	Complex/hybrid	2	1	1	NeuGc	O08677_HexNAc(4)Hex(6)Fuc(1)NeuGc(1)	O08677_82	O08677_82_HexNAc(4)Hex(6)Fuc(1)NeuGc(1)_Plasma	Yes
O08677_82_HexNAc(4)Hex(6)Fuc(1)NeuGc(1)	O08677	82	HexNAc(4)Hex(6)Fuc(1)NeuGc(1)	4	6	1		1	>sp|O08677|KNG1_MOUSE Kininogen-1 OS=Mus musculus OX=10090 GN=Kng1 PE=1 SV=1	Kng1	K.[+229.16293].EGN[+2237.78267]C[+57.02146]SAQSGLAWQDC[+57.02146]DFK[+229.16293]DAEEAATGEC[+57.02146]TATVGK[+229.16293].R	EGNCSAQSGLAWQDCDFKDAEEAATGECTATVGK	231213_OE_RK_Plasma_TMT_HILIC_ZH	29322	58.2185	6.1e-09	1318.37	5	0.32	451	Plasma	70199.1	194934	87135.6	87913.2	74728.1	240229	42802.3	76938.7	35468.5	41840.1	20835.2	102982	87455.8	952189	170897	Complex/hybrid	2	1	1	NeuGc	O08677_HexNAc(4)Hex(6)Fuc(1)NeuGc(1)	O08677_82	O08677_82_HexNAc(4)Hex(6)Fuc(1)NeuGc(1)_Plasma	Yes
O08677_82_HexNAc(4)Hex(5)NeuGc(2)	O08677	82	HexNAc(4)Hex(5)NeuGc(2)	4	5			2	>sp|O08677|KNG1_MOUSE Kininogen-1 OS=Mus musculus OX=10090 GN=Kng1 PE=1 SV=1	Kng1	K.[+229.16293].EGN[+2236.76227]C[+57.02146]SAQSGLAWQDC[+57.02146]DFK[+229.16293]DAEEAATGEC[+57.02146]TATVGK[+229.16293].R	EGNCSAQSGLAWQDCDFKDAEEAATGECTATVGK	231213_OE_RK_Plasma_TMT_HILIC_ZH	29202	57.9931	2.8e-13	1647.7	4	0.22	687.5	Plasma	5468.58	11879.2	5411.25	5034.99	4916.33	18131	4532.73	5509.69	2481.97	2152.55	0	6542.07	6561.59	65518.3	170898	Complex/hybrid	2	2	0	NeuGc	O08677_HexNAc(4)Hex(5)NeuGc(2)	O08677_82	O08677_82_HexNAc(4)Hex(5)NeuGc(2)_Plasma	Yes
O08677_82_HexNAc(4)Hex(5)NeuGc(2)	O08677	82	HexNAc(4)Hex(5)NeuGc(2)	4	5			2	>sp|O08677|KNG1_MOUSE Kininogen-1 OS=Mus musculus OX=10090 GN=Kng1 PE=1 SV=1	Kng1	K.[+229.16293].EGN[+2236.76227]C[+57.02146]SAQSGLAWQDC[+57.02146]DFK[+229.16293]DAEEAATGEC[+57.02146]TATVGK[+229.16293].R	EGNCSAQSGLAWQDCDFKDAEEAATGECTATVGK	231213_OE_RK_Plasma_TMT_HILIC_ZH	29451	58.4576	4.1e-13	1647.7	4	-0.06	659.9	Plasma	6147.27	14949.2	5781.7	8889.54	6645.66	23220	2592.92	8232.82	3907.81	4135.71	1148.09	8482.67	8417.84	84502.6	170899	Complex/hybrid	2	2	0	NeuGc	O08677_HexNAc(4)Hex(5)NeuGc(2)	O08677_82	O08677_82_HexNAc(4)Hex(5)NeuGc(2)_Plasma	Yes
O08677_82_HexNAc(4)Hex(5)NeuGc(2)	O08677	82	HexNAc(4)Hex(5)NeuGc(2)	4	5			2	>sp|O08677|KNG1_MOUSE Kininogen-1 OS=Mus musculus OX=10090 GN=Kng1 PE=1 SV=1	Kng1	K.[+229.16293].EGN[+2236.76227]C[+57.02146]SAQSGLAWQDC[+57.02146]DFK[+229.16293]DAEEAATGEC[+57.02146]TATVGK[+229.16293].R	EGNCSAQSGLAWQDCDFKDAEEAATGECTATVGK	231213_OE_RK_Plasma_TMT_HILIC_ZH	29374	58.316	1.3e-12	1318.16	5	1.14	620.3	Plasma	33593.2	97673.5	37539.9	43486.6	32983.4	125770	28298.1	35582.4	17388.7	21259.9	6138.19	49055.3	45659.9	473576	170900	Complex/hybrid	2	2	0	NeuGc	O08677_HexNAc(4)Hex(5)NeuGc(2)	O08677_82	O08677_82_HexNAc(4)Hex(5)NeuGc(2)_Plasma	Yes
O08677_82_HexNAc(4)Hex(5)NeuGc(2)	O08677	82	HexNAc(4)Hex(5)NeuGc(2)	4	5			2	>sp|O08677|KNG1_MOUSE Kininogen-1 OS=Mus musculus OX=10090 GN=Kng1 PE=1 SV=1	Kng1	K.[+229.16293].EGN[+2236.76227]C[+57.02146]SAQSGLAWQDC[+57.02146]DFK[+229.16293]DAEEAATGEC[+57.02146]TATVGK[+229.16293].R	EGNCSAQSGLAWQDCDFKDAEEAATGECTATVGK	231213_OE_RK_Plasma_TMT_HILIC_ZH	29136	57.8703	3e-09	1318.56	5	-0.23	482.6	Plasma	85635.8	206962	95356.1	100769	88226.1	255464	61896.7	89553.9	45014.2	42487.3	16328.4	115390	98883.3	1.07137e+06	170901	Complex/hybrid	2	2	0	NeuGc	O08677_HexNAc(4)Hex(5)NeuGc(2)	O08677_82	O08677_82_HexNAc(4)Hex(5)NeuGc(2)_Plasma	Yes
O08677_82_HexNAc(4)Hex(5)NeuGc(2)	O08677	82	HexNAc(4)Hex(5)NeuGc(2)	4	5			2	>sp|O08677|KNG1_MOUSE Kininogen-1 OS=Mus musculus OX=10090 GN=Kng1 PE=1 SV=1	Kng1	K.[+229.16293].EGN[+2236.76227]C[+57.02146]SAQSGLAWQDC[+57.02146]DFK[+229.16293]DAEEAATGEC[+57.02146]TATVGK[+229.16293].R	EGNCSAQSGLAWQDCDFKDAEEAATGECTATVGK	231213_OE_RK_Plasma_TMT_HILIC_ZH	29512	58.5736	7e-08	1318.16	5	1.42	448.1	Plasma	60084.5	131653	67083.8	69061	57790.7	156322	40092.5	52783.6	31114.3	33837	13255.8	77134.7	62830	699823	170902	Complex/hybrid	2	2	0	NeuGc	O08677_HexNAc(4)Hex(5)NeuGc(2)	O08677_82	O08677_82_HexNAc(4)Hex(5)NeuGc(2)_Plasma	Yes
O08677_82_HexNAc(4)Hex(5)Fuc(1)NeuGc(1)	O08677	82	HexNAc(4)Hex(5)Fuc(1)NeuGc(1)	4	5	1		1	>sp|O08677|KNG1_MOUSE Kininogen-1 OS=Mus musculus OX=10090 GN=Kng1 PE=1 SV=1	Kng1	K.[+229.16293].EGN[+2075.72985]C[+57.02146]SAQSGLAWQDC[+57.02146]DFK[+229.16293]DAEEAATGEC[+57.02146]TATVGK[+229.16293].R	EGNCSAQSGLAWQDCDFKDAEEAATGECTATVGK	231213_OE_RK_Plasma_TMT_HILIC_ZH	28223	56.1555	1.5e-13	1286.16	5	1.7	698.1	Plasma	9302.43	12432.3	9744.9	10026.7	7075.53	61466.4	13800.6	19456	9777	10512	4576.58	9716.39	23002.4	163594	170903	Complex/hybrid	2	1	1	NeuGc	O08677_HexNAc(4)Hex(5)Fuc(1)NeuGc(1)	O08677_82	O08677_82_HexNAc(4)Hex(5)Fuc(1)NeuGc(1)_Plasma	Yes
O08677_82_HexNAc(4)Hex(5)Fuc(1)NeuGc(1)	O08677	82	HexNAc(4)Hex(5)Fuc(1)NeuGc(1)	4	5	1		1	>sp|O08677|KNG1_MOUSE Kininogen-1 OS=Mus musculus OX=10090 GN=Kng1 PE=1 SV=1	Kng1	K.[+229.16293].EGN[+2075.72985]C[+57.02146]SAQSGLAWQDC[+57.02146]DFK[+229.16293]DAEEAATGEC[+57.02146]TATVGK[+229.16293].R	EGNCSAQSGLAWQDCDFKDAEEAATGECTATVGK	231213_OE_RK_Plasma_TMT_HILIC_ZH	28291	56.2835	6.5e-08	1071.8	6	2.52	458.3	Plasma	26012.2	32299.9	30939.6	28778.8	30181.9	103167	33930.4	40544.4	25481.5	25638.5	12902.1	29642.5	45752.3	376974	170904	Complex/hybrid	2	1	1	NeuGc	O08677_HexNAc(4)Hex(5)Fuc(1)NeuGc(1)	O08677_82	O08677_82_HexNAc(4)Hex(5)Fuc(1)NeuGc(1)_Plasma	Yes
O08677_82_HexNAc(4)Hex(7)	O08677	82	HexNAc(4)Hex(7)	4	7				>sp|O08677|KNG1_MOUSE Kininogen-1 OS=Mus musculus OX=10090 GN=Kng1 PE=1 SV=1	Kng1	K.[+229.16293].EGN[+1946.68725]C[+57.02146]SAQSGLAWQDC[+57.02146]DFK[+229.16293]DAEEAATGEC[+57.02146]TATVGK[+229.16293].R	EGNCSAQSGLAWQDCDFKDAEEAATGECTATVGK	231213_OE_RK_Plasma_TMT_HILIC_ZH	28233	56.174	2.4e-17	1260.55	5	5.47	861.9	Plasma	99864.5	213564	108320	118715	92122	266253	60148	102636	46177.4	47327.6	29441.7	126517	104509	1.15513e+06	170905	Complex/hybrid	2	0	0	None	O08677_HexNAc(4)Hex(7)	O08677_82	O08677_82_HexNAc(4)Hex(7)_Plasma	Yes
O08677_82_HexNAc(4)Hex(7)	O08677	82	HexNAc(4)Hex(7)	4	7				>sp|O08677|KNG1_MOUSE Kininogen-1 OS=Mus musculus OX=10090 GN=Kng1 PE=1 SV=1	Kng1	K.[+229.16293].EGN[+1946.68725]C[+57.02146]SAQSGLAWQDC[+57.02146]DFK[+229.16293]DAEEAATGEC[+57.02146]TATVGK[+229.16293].R	EGNCSAQSGLAWQDCDFKDAEEAATGECTATVGK	231213_OE_RK_Plasma_TMT_HILIC_ZH	28277	56.2583	2.4e-14	1575.19	4	4.56	747.8	Plasma	8590.38	24431.9	8710.57	8116.45	6070.24	28536.6	4382.3	8396.86	4104.62	5060.5	1870.24	11183.9	10096.2	106400	170906	Complex/hybrid	2	0	0	None	O08677_HexNAc(4)Hex(7)	O08677_82	O08677_82_HexNAc(4)Hex(7)_Plasma	Yes
O08677_82_HexNAc(4)Hex(7)	O08677	82	HexNAc(4)Hex(7)	4	7				>sp|O08677|KNG1_MOUSE Kininogen-1 OS=Mus musculus OX=10090 GN=Kng1 PE=1 SV=1	Kng1	K.[+229.16293].EGN[+1946.68725]C[+57.02146]SAQSGLAWQDC[+57.02146]DFK[+229.16293]DAEEAATGEC[+57.02146]TATVGK[+229.16293].R	EGNCSAQSGLAWQDCDFKDAEEAATGECTATVGK	231213_OE_RK_Plasma_TMT_HILIC_ZH	28229	56.1656	2.4e-12	1260.55	5	5.47	636.9	Plasma	27968.1	52169.6	26220.3	29861.4	19221.7	74245.2	14304.5	24116	10842.8	10467.3	7125.1	31088.2	26795.1	289417	170907	Complex/hybrid	2	0	0	None	O08677_HexNAc(4)Hex(7)	O08677_82	O08677_82_HexNAc(4)Hex(7)_Plasma	Yes
O08677_82_HexNAc(4)Hex(7)	O08677	82	HexNAc(4)Hex(7)	4	7				>sp|O08677|KNG1_MOUSE Kininogen-1 OS=Mus musculus OX=10090 GN=Kng1 PE=1 SV=1	Kng1	K.[+229.16293].EGN[+1946.68725]C[+57.02146]SAQSGLAWQDC[+57.02146]DFK[+229.16293]DAEEAATGEC[+57.02146]TATVGK[+229.16293].R	EGNCSAQSGLAWQDCDFKDAEEAATGECTATVGK	231213_OE_RK_Plasma_TMT_HILIC_ZH	28284	56.2717	1e-08	1050.63	6	4.47	564.9	Plasma	22157.1	32900.4	21466.2	23317.9	18288.5	51235.5	15837.8	18925	14818.8	11282.3	9365.53	23626	22419.9	230230	170908	Complex/hybrid	2	0	0	None	O08677_HexNAc(4)Hex(7)	O08677_82	O08677_82_HexNAc(4)Hex(7)_Plasma	Yes
O08677_82_HexNAc(4)Hex(5)NeuGc(1)	O08677	82	HexNAc(4)Hex(5)NeuGc(1)	4	5			1	>sp|O08677|KNG1_MOUSE Kininogen-1 OS=Mus musculus OX=10090 GN=Kng1 PE=1 SV=1	Kng1	K.[+229.16293].EGN[+1929.67194]C[+57.02146]SAQSGLAWQDC[+57.02146]DFK[+229.16293]DAEEAATGEC[+57.02146]TATVGK[+229.16293].R	EGNCSAQSGLAWQDCDFKDAEEAATGECTATVGK	231213_OE_RK_Plasma_TMT_HILIC_ZH	28250	56.2078	1.9e-18	1570.93	4	3.43	921.2	Plasma	14105.7	46684.9	17630.2	22796.5	15346.6	69720.5	10107.2	17322.5	11404.2	7678.47	3557.36	23312.8	23246.6	232797	170909	Complex/hybrid	2	1	0	NeuGc	O08677_HexNAc(4)Hex(5)NeuGc(1)	O08677_82	O08677_82_HexNAc(4)Hex(5)NeuGc(1)_Plasma	Yes
O08677_82_HexNAc(4)Hex(5)NeuGc(1)	O08677	82	HexNAc(4)Hex(5)NeuGc(1)	4	5			1	>sp|O08677|KNG1_MOUSE Kininogen-1 OS=Mus musculus OX=10090 GN=Kng1 PE=1 SV=1	Kng1	K.[+229.16293].EGN[+1929.67194]C[+57.02146]SAQSGLAWQDC[+57.02146]DFK[+229.16293]DAEEAATGEC[+57.02146]TATVGK[+229.16293].R	EGNCSAQSGLAWQDCDFKDAEEAATGECTATVGK	231213_OE_RK_Plasma_TMT_HILIC_ZH	28222	56.1538	1.4e-14	1047.62	6	2.91	723.5	Plasma	24228.5	59171.4	24765.6	31482.7	24657.2	65747.9	15862.6	23523.2	16156.6	17607.1	9479.47	32861.1	27779.5	303203	170910	Complex/hybrid	2	1	0	NeuGc	O08677_HexNAc(4)Hex(5)NeuGc(1)	O08677_82	O08677_82_HexNAc(4)Hex(5)NeuGc(1)_Plasma	Yes
O08677_82_HexNAc(4)Hex(5)NeuGc(1)	O08677	82	HexNAc(4)Hex(5)NeuGc(1)	4	5			1	>sp|O08677|KNG1_MOUSE Kininogen-1 OS=Mus musculus OX=10090 GN=Kng1 PE=1 SV=1	Kng1	K.[+229.16293].EGN[+1929.67194]C[+57.02146]SAQSGLAWQDC[+57.02146]DFK[+229.16293]DAEEAATGEC[+57.02146]TATVGK[+229.16293].R	EGNCSAQSGLAWQDCDFKDAEEAATGECTATVGK	231213_OE_RK_Plasma_TMT_HILIC_ZH	28217	56.1454	1.5e-13	1256.95	5	2.16	682.1	Plasma	43827.3	94067	42037.6	48763.6	35536.7	118792	28398.2	41875.6	23867.1	20062	7191.42	52846.4	46598.9	497227	170911	Complex/hybrid	2	1	0	NeuGc	O08677_HexNAc(4)Hex(5)NeuGc(1)	O08677_82	O08677_82_HexNAc(4)Hex(5)NeuGc(1)_Plasma	Yes
O08677_82_HexNAc(4)Hex(5)NeuGc(1)	O08677	82	HexNAc(4)Hex(5)NeuGc(1)	4	5			1	>sp|O08677|KNG1_MOUSE Kininogen-1 OS=Mus musculus OX=10090 GN=Kng1 PE=1 SV=1	Kng1	K.[+229.16293].EGN[+1929.67194]C[+57.02146]SAQSGLAWQDC[+57.02146]DFK[+229.16293]DAEEAATGEC[+57.02146]TATVGK[+229.16293].R	EGNCSAQSGLAWQDCDFKDAEEAATGECTATVGK	231213_OE_RK_Plasma_TMT_HILIC_ZH	28269	56.2448	1.6e-13	1047.62	6	3.49	660.3	Plasma	30347.9	68479.2	34055.4	38032.3	24921.8	84998.4	21788.2	31439	19283	16202.7	8769.24	39167.3	34742.3	369548	170912	Complex/hybrid	2	1	0	NeuGc	O08677_HexNAc(4)Hex(5)NeuGc(1)	O08677_82	O08677_82_HexNAc(4)Hex(5)NeuGc(1)_Plasma	Yes
O08677_82_HexNAc(4)Hex(5)NeuGc(1)	O08677	82	HexNAc(4)Hex(5)NeuGc(1)	4	5			1	>sp|O08677|KNG1_MOUSE Kininogen-1 OS=Mus musculus OX=10090 GN=Kng1 PE=1 SV=1	Kng1	K.[+229.16293].EGN[+1929.67194]C[+57.02146]SAQSGLAWQDC[+57.02146]DFK[+229.16293]DAEEAATGEC[+57.02146]TATVGK[+229.16293].R	EGNCSAQSGLAWQDCDFKDAEEAATGECTATVGK	231213_OE_RK_Plasma_TMT_HILIC_ZH	28329	56.3577	1.2e-09	1256.95	5	2.55	500.5	Plasma	166320	314306	181483	177989	153969	393319	94658.7	156066	79250.3	81487.1	18419.7	198813	160956	1.79885e+06	170913	Complex/hybrid	2	1	0	NeuGc	O08677_HexNAc(4)Hex(5)NeuGc(1)	O08677_82	O08677_82_HexNAc(4)Hex(5)NeuGc(1)_Plasma	Yes
O08677_82_HexNAc(4)Hex(5)NeuGc(1)	O08677	82	HexNAc(4)Hex(5)NeuGc(1)	4	5			1	>sp|O08677|KNG1_MOUSE Kininogen-1 OS=Mus musculus OX=10090 GN=Kng1 PE=1 SV=1	Kng1	K.[+229.16293].EGN[+1929.67194]C[+57.02146]SAQSGLAWQDC[+57.02146]DFK[+229.16293]DAEEAATGEC[+57.02146]TATVGK[+229.16293].R	EGNCSAQSGLAWQDCDFKDAEEAATGECTATVGK	231213_OE_RK_Plasma_TMT_HILIC_ZH	28523	56.7194	4.9e-09	1256.95	5	3.03	419.5	Plasma	38483.9	63701	42595.2	38624.7	34521.7	64937.4	21127	25268.7	19199.4	18004	6087.02	43585.3	29707.3	366463	170914	Complex/hybrid	2	1	0	NeuGc	O08677_HexNAc(4)Hex(5)NeuGc(1)	O08677_82	O08677_82_HexNAc(4)Hex(5)NeuGc(1)_Plasma	Yes
O08677_82_HexNAc(4)Hex(5)NeuGc(1)	O08677	82	HexNAc(4)Hex(5)NeuGc(1)	4	5			1	>sp|O08677|KNG1_MOUSE Kininogen-1 OS=Mus musculus OX=10090 GN=Kng1 PE=1 SV=1	Kng1	K.[+229.16293].EGN[+1929.67194]C[+57.02146]SAQSGLAWQDC[+57.02146]DFK[+229.16293]DAEEAATGEC[+57.02146]TATVGK[+229.16293].R	EGNCSAQSGLAWQDCDFKDAEEAATGECTATVGK	231213_OE_RK_Plasma_TMT_HILIC_ZH	28472	56.6252	1.1e-05	1047.79	6	-0.82	280.4	Plasma	56019.5	66522.4	69159.1	57212.6	60974.5	77400.6	43656.8	44081.7	35870	40048.1	17209.7	61977.6	48211.4	550945	170915	Complex/hybrid	2	1	0	NeuGc	O08677_HexNAc(4)Hex(5)NeuGc(1)	O08677_82	O08677_82_HexNAc(4)Hex(5)NeuGc(1)_Plasma	Yes
O08677_82_HexNAc(4)Hex(4)NeuGc(1)	O08677	82	HexNAc(4)Hex(4)NeuGc(1)	4	4			1	>sp|O08677|KNG1_MOUSE Kininogen-1 OS=Mus musculus OX=10090 GN=Kng1 PE=1 SV=1	Kng1	K.[+229.16293].EGN[+1767.61912]C[+57.02146]SAQSGLAWQDC[+57.02146]DFK[+229.16293]DAEEAATGEC[+57.02146]TATVGK[+229.16293].R	EGNCSAQSGLAWQDCDFKDAEEAATGECTATVGK	231213_OE_RK_Plasma_TMT_HILIC_ZH	27446	54.6952	2.3e-05	1224.54	5	7.34	398.2	Plasma	10178.9	13641.8	12719.7	12032.6	10387.6	34868.1	13065.9	11174.2	8658.22	8428.68	3054.93	11792.1	15239	135156	170916	Complex/hybrid	2	1	0	NeuGc	O08677_HexNAc(4)Hex(4)NeuGc(1)	O08677_82	O08677_82_HexNAc(4)Hex(4)NeuGc(1)_Plasma	Yes
O08677_82_HexNAc(4)Hex(5)	O08677	82	HexNAc(4)Hex(5)	4	5				>sp|O08677|KNG1_MOUSE Kininogen-1 OS=Mus musculus OX=10090 GN=Kng1 PE=1 SV=1	Kng1	K.[+229.16293].EGN[+1622.58161]C[+57.02146]SAQSGLAWQDC[+57.02146]DFK[+229.16293]DAEEAATGEC[+57.02146]TATVGK[+229.16293].R	EGNCSAQSGLAWQDCDFKDAEEAATGECTATVGK	231213_OE_RK_Plasma_TMT_HILIC_ZH	27461	54.7273	1.5e-13	1195.53	5	1.64	695.2	Plasma	23334.2	38868.2	22956.9	25922.8	18442.3	45485.7	11395.5	16746.3	12863.9	12000.2	3791.57	25904.9	19698.3	228016	170917	Complex/hybrid	2	0	0	None	O08677_HexNAc(4)Hex(5)	O08677_82	O08677_82_HexNAc(4)Hex(5)_Plasma	Yes
O08677_168_HexNAc(8)Hex(7)Fuc(3)	O08677	168	HexNAc(8)Hex(7)Fuc(3)	8	7	3			>sp|O08677|KNG1_MOUSE Kininogen-1 OS=Mus musculus OX=10090 GN=Kng1 PE=1 SV=1	Kng1	K.[+229.16293].AYFPC[+57.02146]IGC[+57.02146]VHAISTDSPDLEPVLK[+229.16293]HSIEHFNN[+3197.17847]NTDHSHLFTLRK[+229.16293].V	AYFPCIGCVHAISTDSPDLEPVLKHSIEHFNNNTDHSHLFTLRK	231213_OE_RK_Plasma_TMT_HILIC_ZH	33051	65.2095	4.8e-13	900.928	10	8.95	678.5	Plasma	199726	72354.6	233877	205820	224829	58329.4	235726	158546	206460	206382	24748.3	187321	173089	1.80205e+06	170918	Complex/hybrid	≥3	0	≥3	None	O08677_HexNAc(8)Hex(7)Fuc(3)	O08677_168	O08677_168_HexNAc(8)Hex(7)Fuc(3)_Plasma	Yes
O08677_168_HexNAc(5)Hex(6)NeuGc(2)	O08677	168	HexNAc(5)Hex(6)NeuGc(2)	5	6			2	>sp|O08677|KNG1_MOUSE Kininogen-1 OS=Mus musculus OX=10090 GN=Kng1 PE=1 SV=1	Kng1	K.[+229.16293].AYFPC[+57.02146]IGC[+57.02146]VHAISTDSPDLEPVLK[+229.16293]HSIEHFNN[+2601.89447]NTDHSHLFTLRK[+229.16293].V	AYFPCIGCVHAISTDSPDLEPVLKHSIEHFNNNTDHSHLFTLRK	231213_OE_RK_Plasma_TMT_HILIC_ZH	33830	66.6721	3.2e-17	935.215	9	0.89	887.3	Plasma	107179	19641.8	110213	106876	126995	24382.7	157842	82690.1	150616	185680	18292.1	94180.9	120242	1.07212e+06	170919	Complex/hybrid	≥3	2	0	NeuGc	O08677_HexNAc(5)Hex(6)NeuGc(2)	O08677_168	O08677_168_HexNAc(5)Hex(6)NeuGc(2)_Plasma	Yes
O08677_168_HexNAc(5)Hex(6)NeuGc(2)	O08677	168	HexNAc(5)Hex(6)NeuGc(2)	5	6			2	>sp|O08677|KNG1_MOUSE Kininogen-1 OS=Mus musculus OX=10090 GN=Kng1 PE=1 SV=1	Kng1	K.[+229.16293].AYFPC[+57.02146]IGC[+57.02146]VHAISTDSPDLEPVLK[+229.16293]HSIEHFNN[+2601.89447]NTDHSHLFTLRK[+229.16293].V	AYFPCIGCVHAISTDSPDLEPVLKHSIEHFNNNTDHSHLFTLRK	231213_OE_RK_Plasma_TMT_HILIC_ZH	33858	66.7243	1.9e-15	934.993	9	1.62	783	Plasma	82435.4	25585.6	89521	79000.8	107085	27274.9	124800	69900.1	106530	119553	15671.9	76725.6	89611.4	831685	170920	Complex/hybrid	≥3	2	0	NeuGc	O08677_HexNAc(5)Hex(6)NeuGc(2)	O08677_168	O08677_168_HexNAc(5)Hex(6)NeuGc(2)_Plasma	Yes
O08677_168_HexNAc(5)Hex(6)NeuGc(3)	O08677	168	HexNAc(5)Hex(6)NeuGc(3)	5	6			3	>sp|O08677|KNG1_MOUSE Kininogen-1 OS=Mus musculus OX=10090 GN=Kng1 PE=1 SV=1	Kng1	K.[+229.16293].AYFPC[+57.02146]IGC[+57.02146]VHAISTDSPDLEPVLK[+229.16293]HSIEHFNN[+2908.98480]NTDHSHLFTLR.K	AYFPCIGCVHAISTDSPDLEPVLKHSIEHFNNNTDHSHLFTLR	231213_OE_RK_Plasma_TMT_HILIC_ZH	35941	70.6546	3.5e-16	1194.54	7	2.04	800.6	Plasma	45655.9	15249.7	39213.2	34217.1	48387	17806.9	45743.6	29620.3	37166.1	38317.4	9129	36544.6	33730.8	351377	170921	Complex/hybrid	≥3	>3	0	NeuGc	O08677_HexNAc(5)Hex(6)NeuGc(3)	O08677_168	O08677_168_HexNAc(5)Hex(6)NeuGc(3)_Plasma	Yes
O08677_168_HexNAc(5)Hex(6)NeuGc(3)	O08677	168	HexNAc(5)Hex(6)NeuGc(3)	5	6			3	>sp|O08677|KNG1_MOUSE Kininogen-1 OS=Mus musculus OX=10090 GN=Kng1 PE=1 SV=1	Kng1	K.[+229.16293].AYFPC[+57.02146]IGC[+57.02146]VHAISTDSPDLEPVLK[+229.16293]HSIEHFNN[+2908.98480]NTDHSHLFTLR.K	AYFPCIGCVHAISTDSPDLEPVLKHSIEHFNNNTDHSHLFTLR	231213_OE_RK_Plasma_TMT_HILIC_ZH	35905	70.5838	5.8e-15	1194.83	7	6.18	754.6	Plasma	100314	57538.1	108908	95073.5	125134	45676.1	109356	74329	85985.4	99939.7	22485.8	97393.6	83057.3	902254	170922	Complex/hybrid	≥3	>3	0	NeuGc	O08677_HexNAc(5)Hex(6)NeuGc(3)	O08677_168	O08677_168_HexNAc(5)Hex(6)NeuGc(3)_Plasma	Yes
O08677_168_HexNAc(5)Hex(6)NeuGc(3)	O08677	168	HexNAc(5)Hex(6)NeuGc(3)	5	6			3	>sp|O08677|KNG1_MOUSE Kininogen-1 OS=Mus musculus OX=10090 GN=Kng1 PE=1 SV=1	Kng1	K.[+229.16293].AYFPC[+57.02146]IGC[+57.02146]VHAISTDSPDLEPVLK[+229.16293]HSIEHFNN[+2908.98480]NTDHSHLFTLR.K	AYFPCIGCVHAISTDSPDLEPVLKHSIEHFNNNTDHSHLFTLR	231213_OE_RK_Plasma_TMT_HILIC_ZH	35903	70.5804	7.8e-11	1045.47	8	-0.04	591.9	Plasma	167828	80608.5	182183	166993	221992	122248	248688	159692	197795	206531	64400.7	163921	186991	1.75456e+06	170923	Complex/hybrid	≥3	>3	0	NeuGc	O08677_HexNAc(5)Hex(6)NeuGc(3)	O08677_168	O08677_168_HexNAc(5)Hex(6)NeuGc(3)_Plasma	Yes
O08677_168_HexNAc(5)Hex(6)NeuGc(3)	O08677	168	HexNAc(5)Hex(6)NeuGc(3)	5	6			3	>sp|O08677|KNG1_MOUSE Kininogen-1 OS=Mus musculus OX=10090 GN=Kng1 PE=1 SV=1	Kng1	K.[+229.16293].AYFPC[+57.02146]IGC[+57.02146]VHAISTDSPDLEPVLK[+229.16293]HSIEHFNN[+2908.98480]NTDHSHLFTLR.K	AYFPCIGCVHAISTDSPDLEPVLKHSIEHFNNNTDHSHLFTLR	231213_OE_RK_Plasma_TMT_HILIC_ZH	35925	70.6208	2.1e-09	1045.35	8	2.82	504.1	Plasma	111043	55791	110705	110496	132088	82614.5	139640	105922	124118	120050	25453.1	104025	114469	1.09247e+06	170924	Complex/hybrid	≥3	>3	0	NeuGc	O08677_HexNAc(5)Hex(6)NeuGc(3)	O08677_168	O08677_168_HexNAc(5)Hex(6)NeuGc(3)_Plasma	Yes
O08677_168_HexNAc(6)Hex(5)Fuc(3)	O08677	168	HexNAc(6)Hex(5)Fuc(3)	6	5	3			>sp|O08677|KNG1_MOUSE Kininogen-1 OS=Mus musculus OX=10090 GN=Kng1 PE=1 SV=1	Kng1	K.[+229.16293].AYFPC[+57.02146]IGC[+57.02146]VHAISTDSPDLEPVLK[+229.16293]HSIEHFNN[+2466.91408]NTDHSHLFTLRK[+229.16293].V	AYFPCIGCVHAISTDSPDLEPVLKHSIEHFNNNTDHSHLFTLRK	231213_OE_RK_Plasma_TMT_HILIC_ZH	32282	63.7644	1.5e-08	919.883	9	1.5	438	Plasma	100407	31604.8	111665	91001.6	119004	34382.6	141624	90757.7	113838	121170	16142.6	90736.4	100355	955455	170925	Complex/hybrid	≥3	0	≥3	None	O08677_HexNAc(6)Hex(5)Fuc(3)	O08677_168	O08677_168_HexNAc(6)Hex(5)Fuc(3)_Plasma	Yes
O08677_168_HexNAc(6)Hex(3)Fuc(1)NeuGc(2)	O08677	168	HexNAc(6)Hex(3)Fuc(1)NeuGc(2)	6	3	1		2	>sp|O08677|KNG1_MOUSE Kininogen-1 OS=Mus musculus OX=10090 GN=Kng1 PE=1 SV=1	Kng1	K.[+229.16293].AYFPC[+57.02146]IGC[+57.02146]VHAISTDSPDLEPVLK[+229.16293]HSIEHFNN[+2464.87328]N[+0.98402]TDHSHLFTLRK[+229.16293].V	AYFPCIGCVHAISTDSPDLEPVLKHSIEHFNNNTDHSHLFTLRK	231213_OE_RK_Plasma_TMT_HILIC_ZH	32268	63.7391	4.4e-06	919.771	9	7.6	340.5	Plasma	157255	37546.5	154912	113095	189606	59080.8	203405	146772	158343	176960	26155.6	130483	148912	1.39698e+06	170926	Complex/hybrid	≥3	2	1	NeuGc	O08677_HexNAc(6)Hex(3)Fuc(1)NeuGc(2)	O08677_168	O08677_168_HexNAc(6)Hex(3)Fuc(1)NeuGc(2)_Plasma	Yes
O08677_168_HexNAc(5)Hex(6)NeuGc(2)	O08677	168	HexNAc(5)Hex(6)NeuGc(2)	5	6			2	>sp|O08677|KNG1_MOUSE Kininogen-1 OS=Mus musculus OX=10090 GN=Kng1 PE=1 SV=1	Kng1	K.[+229.16293].AYFPC[+57.02146]IGC[+57.02146]VHAISTDSPDLEPVLK[+229.16293]HSIEHFNN[+2601.89447]NTDHSHLFTLR.K	AYFPCIGCVHAISTDSPDLEPVLKHSIEHFNNNTDHSHLFTLR	231213_OE_RK_Plasma_TMT_HILIC_ZH	34982	68.8416	4e-16	1150.81	7	2.49	829	Plasma	38559.5	11412.7	39140.3	33371.2	56949	15556	49349.7	25572.8	44100	37854.3	5021.07	35886.5	34486.6	351865	170927	Complex/hybrid	≥3	2	0	NeuGc	O08677_HexNAc(5)Hex(6)NeuGc(2)	O08677_168	O08677_168_HexNAc(5)Hex(6)NeuGc(2)_Plasma	Yes
O08677_168_HexNAc(5)Hex(6)NeuGc(2)	O08677	168	HexNAc(5)Hex(6)NeuGc(2)	5	6			2	>sp|O08677|KNG1_MOUSE Kininogen-1 OS=Mus musculus OX=10090 GN=Kng1 PE=1 SV=1	Kng1	K.[+229.16293].AYFPC[+57.02146]IGC[+57.02146]VHAISTDSPDLEPVLK[+229.16293]HSIEHFNN[+2601.89447]NTDHSHLFTLR.K	AYFPCIGCVHAISTDSPDLEPVLKHSIEHFNNNTDHSHLFTLR	231213_OE_RK_Plasma_TMT_HILIC_ZH	34990	68.8559	4.8e-10	1006.96	8	3.06	571.7	Plasma	141472	31648.5	153855	146866	191009	39759.7	309742	125928	247808	227873	28207.7	132970	190222	1.61596e+06	170928	Complex/hybrid	≥3	2	0	NeuGc	O08677_HexNAc(5)Hex(6)NeuGc(2)	O08677_168	O08677_168_HexNAc(5)Hex(6)NeuGc(2)_Plasma	Yes
O08677_168_HexNAc(4)Hex(5)NeuGc(2)	O08677	168	HexNAc(4)Hex(5)NeuGc(2)	4	5			2	>sp|O08677|KNG1_MOUSE Kininogen-1 OS=Mus musculus OX=10090 GN=Kng1 PE=1 SV=1	Kng1	K.[+229.16293].AYFPC[+57.02146]IGC[+57.02146]VHAISTDSPDLEPVLK[+229.16293]HSIEHFNN[+2236.76227]NTDHSHLFTLRK[+229.16293].V	AYFPCIGCVHAISTDSPDLEPVLKHSIEHFNNNTDHSHLFTLRK	231213_OE_RK_Plasma_TMT_HILIC_ZH	33821	66.657	1.2e-19	1149.82	7	-0.91	1026.4	Plasma	63445.3	13185.6	68113.9	64298.6	104959	19052	132260	58129.4	103023	123078	9743	62800.4	87108.5	749545	170929	Complex/hybrid	2	2	0	NeuGc	O08677_HexNAc(4)Hex(5)NeuGc(2)	O08677_168	O08677_168_HexNAc(4)Hex(5)NeuGc(2)_Plasma	Yes
O08677_168_HexNAc(4)Hex(5)NeuGc(2)	O08677	168	HexNAc(4)Hex(5)NeuGc(2)	4	5			2	>sp|O08677|KNG1_MOUSE Kininogen-1 OS=Mus musculus OX=10090 GN=Kng1 PE=1 SV=1	Kng1	K.[+229.16293].AYFPC[+57.02146]IGC[+57.02146]VHAISTDSPDLEPVLK[+229.16293]HSIEHFNN[+2236.76227]NTDHSHLFTLRK[+229.16293].V	AYFPCIGCVHAISTDSPDLEPVLKHSIEHFNNNTDHSHLFTLRK	231213_OE_RK_Plasma_TMT_HILIC_ZH	33769	66.5576	1.9e-18	894.422	9	1.29	926	Plasma	397085	60060.5	436291	446888	637411	105697	815690	360477	610084	738627	56822.2	395547	526115	4.60831e+06	170930	Complex/hybrid	2	2	0	NeuGc	O08677_HexNAc(4)Hex(5)NeuGc(2)	O08677_168	O08677_168_HexNAc(4)Hex(5)NeuGc(2)_Plasma	Yes
O08677_168_HexNAc(4)Hex(5)NeuGc(2)	O08677	168	HexNAc(4)Hex(5)NeuGc(2)	4	5			2	>sp|O08677|KNG1_MOUSE Kininogen-1 OS=Mus musculus OX=10090 GN=Kng1 PE=1 SV=1	Kng1	K.[+229.16293].AYFPC[+57.02146]IGC[+57.02146]VHAISTDSPDLEPVLK[+229.16293]HSIEHFNN[+2236.76227]NTDHSHLFTLRK[+229.16293].V	AYFPCIGCVHAISTDSPDLEPVLKHSIEHFNNNTDHSHLFTLRK	231213_OE_RK_Plasma_TMT_HILIC_ZH	33787	66.5896	1.8e-06	894.422	9	1.29	400.4	Plasma	166710	25085.3	170258	209760	198326	43258.1	306310	151136	227038	237360	25169.3	154028	193020	1.73524e+06	170931	Complex/hybrid	2	2	0	NeuGc	O08677_HexNAc(4)Hex(5)NeuGc(2)	O08677_168	O08677_168_HexNAc(4)Hex(5)NeuGc(2)_Plasma	Yes
O08677_168_HexNAc(4)Hex(5)NeuGc(2)	O08677	168	HexNAc(4)Hex(5)NeuGc(2)	4	5			2	>sp|O08677|KNG1_MOUSE Kininogen-1 OS=Mus musculus OX=10090 GN=Kng1 PE=1 SV=1	Kng1	K.[+229.16293].AYFPC[+57.02146]IGC[+57.02146]VHAISTDSPDLEPVLK[+229.16293]HSIEHFNN[+2236.76227]NTDHSHLFTLRK[+229.16293].V	AYFPCIGCVHAISTDSPDLEPVLKHSIEHFNNNTDHSHLFTLRK	231213_OE_RK_Plasma_TMT_HILIC_ZH	33819	66.6485	0.002	894.531	9	-1.14	284.9	Plasma	286329	56969.7	293431	333623	337415	75624.8	474521	256411	357002	357263	42965	261554	304164	2.82859e+06	170932	Complex/hybrid	2	2	0	NeuGc	O08677_HexNAc(4)Hex(5)NeuGc(2)	O08677_168	O08677_168_HexNAc(4)Hex(5)NeuGc(2)_Plasma	Yes
O08677_168_HexNAc(4)Hex(5)NeuGc(1)	O08677	168	HexNAc(4)Hex(5)NeuGc(1)	4	5			1	>sp|O08677|KNG1_MOUSE Kininogen-1 OS=Mus musculus OX=10090 GN=Kng1 PE=1 SV=1	Kng1	K.[+229.16293].AYFPC[+57.02146]IGC[+57.02146]VHAISTDSPDLEPVLK[+229.16293]HSIEHFNN[+1929.67194]NTDHSHLFTLRK[+229.16293].V	AYFPCIGCVHAISTDSPDLEPVLKHSIEHFNNNTDHSHLFTLRK	231213_OE_RK_Plasma_TMT_HILIC_ZH	33110	65.3195	2.1e-23	860.302	9	3.1	1157.7	Plasma	264464	41153.2	244920	227590	336626	51058.6	447395	221266	357579	360472	32587.9	222951	287554	2.55252e+06	170933	Complex/hybrid	2	1	0	NeuGc	O08677_HexNAc(4)Hex(5)NeuGc(1)	O08677_168	O08677_168_HexNAc(4)Hex(5)NeuGc(1)_Plasma	Yes
O08677_168_HexNAc(4)Hex(6)Fuc(1)NeuGc(1)	O08677	168	HexNAc(4)Hex(6)Fuc(1)NeuGc(1)	4	6	1		1	>sp|O08677|KNG1_MOUSE Kininogen-1 OS=Mus musculus OX=10090 GN=Kng1 PE=1 SV=1	Kng1	K.[+229.16293].AYFPC[+57.02146]IGC[+57.02146]VHAISTDSPDLEPVLK[+229.16293]HSIEHFNN[+2237.78267]N[+0.98402]TDHSHLFTLR.K	AYFPCIGCVHAISTDSPDLEPVLKHSIEHFNNNTDHSHLFTLR	231213_OE_RK_Plasma_TMT_HILIC_ZH	34966	68.8114	6.2e-07	961.693	8	2.05	418	Plasma	70347.6	23535.1	84733	68788.9	91095	24877.2	98257.5	63159.3	86685.4	95338	13578.8	67699.9	73663.5	706817	170934	Complex/hybrid	2	1	1	NeuGc	O08677_HexNAc(4)Hex(6)Fuc(1)NeuGc(1)	O08677_168	O08677_168_HexNAc(4)Hex(6)Fuc(1)NeuGc(1)_Plasma	Yes
O08677_168_HexNAc(4)Hex(5)NeuGc(2)	O08677	168	HexNAc(4)Hex(5)NeuGc(2)	4	5			2	>sp|O08677|KNG1_MOUSE Kininogen-1 OS=Mus musculus OX=10090 GN=Kng1 PE=1 SV=1	Kng1	K.[+229.16293].AYFPC[+57.02146]IGC[+57.02146]VHAISTDSPDLEPVLK[+229.16293]HSIEHFNN[+2236.76227]NTDHSHLFTLR.K	AYFPCIGCVHAISTDSPDLEPVLKHSIEHFNNNTDHSHLFTLR	231213_OE_RK_Plasma_TMT_HILIC_ZH	35004	68.8828	3.5e-19	1098.5	7	1.07	974	Plasma	95944.8	24387.9	109005	100577	156281	27192	169586	88901.2	152700	156219	16588	97239.1	118920	1.08079e+06	170935	Complex/hybrid	2	2	0	NeuGc	O08677_HexNAc(4)Hex(5)NeuGc(2)	O08677_168	O08677_168_HexNAc(4)Hex(5)NeuGc(2)_Plasma	Yes
O08677_168_HexNAc(4)Hex(5)NeuGc(2)	O08677	168	HexNAc(4)Hex(5)NeuGc(2)	4	5			2	>sp|O08677|KNG1_MOUSE Kininogen-1 OS=Mus musculus OX=10090 GN=Kng1 PE=1 SV=1	Kng1	K.[+229.16293].AYFPC[+57.02146]IGC[+57.02146]VHAISTDSPDLEPVLK[+229.16293]HSIEHFNN[+2236.76227]NTDHSHLFTLR.K	AYFPCIGCVHAISTDSPDLEPVLKHSIEHFNNNTDHSHLFTLR	231213_OE_RK_Plasma_TMT_HILIC_ZH	34953	68.7878	4.4e-14	1098.65	7	3.16	718.5	Plasma	195300	66812.8	201606	204148	252726	84321.5	308354	154974	246417	252214	37471.5	184119	209256	1.96687e+06	170936	Complex/hybrid	2	2	0	NeuGc	O08677_HexNAc(4)Hex(5)NeuGc(2)	O08677_168	O08677_168_HexNAc(4)Hex(5)NeuGc(2)_Plasma	Yes
O08677_168_HexNAc(4)Hex(5)NeuGc(2)	O08677	168	HexNAc(4)Hex(5)NeuGc(2)	4	5			2	>sp|O08677|KNG1_MOUSE Kininogen-1 OS=Mus musculus OX=10090 GN=Kng1 PE=1 SV=1	Kng1	K.[+229.16293].AYFPC[+57.02146]IGC[+57.02146]VHAISTDSPDLEPVLK[+229.16293]HSIEHFNN[+2236.76227]NTDHSHLFTLR.K	AYFPCIGCVHAISTDSPDLEPVLKHSIEHFNNNTDHSHLFTLR	231213_OE_RK_Plasma_TMT_HILIC_ZH	34962	68.803	3.5e-14	961.444	8	3.39	714.8	Plasma	162969	38203.6	176846	189785	257203	57326.1	297059	152093	261082	231480	34041.8	165001	199808	1.82405e+06	170937	Complex/hybrid	2	2	0	NeuGc	O08677_HexNAc(4)Hex(5)NeuGc(2)	O08677_168	O08677_168_HexNAc(4)Hex(5)NeuGc(2)_Plasma	Yes
O08677_168_HexNAc(4)Hex(5)	O08677	168	HexNAc(4)Hex(5)	4	5				>sp|O08677|KNG1_MOUSE Kininogen-1 OS=Mus musculus OX=10090 GN=Kng1 PE=1 SV=1	Kng1	K.[+229.16293].AYFPC[+57.02146]IGC[+57.02146]VHAISTDSPDLEPVLK[+229.16293]HSIEHFNN[+1622.58161]NTDHSHLFTLRK[+229.16293].V	AYFPCIGCVHAISTDSPDLEPVLKHSIEHFNNNTDHSHLFTLRK	231213_OE_RK_Plasma_TMT_HILIC_ZH	32392	63.9696	1.2e-09	826.069	9	2.23	501.8	Plasma	214655	68448.3	237310	234360	243491	81977.8	322864	201550	279365	274148	64685.8	199653	231981	2.15817e+06	170938	Complex/hybrid	2	0	0	None	O08677_HexNAc(4)Hex(5)	O08677_168	O08677_168_HexNAc(4)Hex(5)_Plasma	Yes
O08677_168_HexNAc(4)Hex(5)NeuGc(1)	O08677	168	HexNAc(4)Hex(5)NeuGc(1)	4	5			1	>sp|O08677|KNG1_MOUSE Kininogen-1 OS=Mus musculus OX=10090 GN=Kng1 PE=1 SV=1	Kng1	K.[+229.16293].AYFPC[+57.02146]IGC[+57.02146]VHAISTDSPDLEPVLK[+229.16293]HSIEHFNN[+1929.67194]NTDHSHLFTLR.K	AYFPCIGCVHAISTDSPDLEPVLKHSIEHFNNNTDHSHLFTLR	231213_OE_RK_Plasma_TMT_HILIC_ZH	34062	67.1106	3.5e-20	1054.63	7	1.63	1011.6	Plasma	87545.3	16091.6	97638.4	96650.5	110995	15984.2	144835	80272.4	136187	125582	17100.1	81784.1	100572	911781	170939	Complex/hybrid	2	1	0	NeuGc	O08677_HexNAc(4)Hex(5)NeuGc(1)	O08677_168	O08677_168_HexNAc(4)Hex(5)NeuGc(1)_Plasma	Yes
O08677_168_HexNAc(4)Hex(2)Fuc(1)	O08677	168	HexNAc(4)Hex(2)Fuc(1)	4	2	1			>sp|O08677|KNG1_MOUSE Kininogen-1 OS=Mus musculus OX=10090 GN=Kng1 PE=1 SV=1	Kng1	K.[+229.16293].AYFPC[+57.02146]IGC[+57.02146]VHAISTDSPDLEPVLK[+229.16293]HSIEHFNN[+1282.48105]NTDHSHLFTLR.K	AYFPCIGCVHAISTDSPDLEPVLKHSIEHFNNNTDHSHLFTLR	231213_OE_RK_Plasma_TMT_HILIC_ZH	34942	68.766	1.1e-16	962.454	7	-8.83	851.3	Plasma	61111.5	16801.4	68990.3	76469.5	93352.1	22317.7	94824.9	54510.1	90726.9	85663.2	14402.5	63345	69608.6	664768	170940	Complex/hybrid	2	0	1	None	O08677_HexNAc(4)Hex(2)Fuc(1)	O08677_168	O08677_168_HexNAc(4)Hex(2)Fuc(1)_Plasma	Yes
O08677_168_HexNAc(6)Hex(10)Fuc(1)NeuAc(1)	O08677	168	HexNAc(6)Hex(10)Fuc(1)NeuAc(1)	6	10	1	1		>sp|O08677|KNG1_MOUSE Kininogen-1 OS=Mus musculus OX=10090 GN=Kng1 PE=1 SV=1	Kng1	K.[+229.16293].HSIEHFNN[+3276.15780]NTDHSHLFTLRK[+229.16293].V	HSIEHFNNNTDHSHLFTLRK	231213_OE_RK_Plasma_TMT_HILIC_ZH	19720	40.0702	6.4e-07	1236.94	5	-3.34	538.6	Plasma	1956.04	1814.06	2318.54	2142.48	0	1865.72	0	0	0	0	1207.57	1646.22	373.144	10096.8	170941	Complex/hybrid	≥3	1	1	NeuAc	O08677_HexNAc(6)Hex(10)Fuc(1)NeuAc(1)	O08677_168	O08677_168_HexNAc(6)Hex(10)Fuc(1)NeuAc(1)_Plasma	Yes
O08677_168_HexNAc(5)Hex(6)Fuc(1)NeuGc(3)	O08677	168	HexNAc(5)Hex(6)Fuc(1)NeuGc(3)	5	6	1		3	>sp|O08677|KNG1_MOUSE Kininogen-1 OS=Mus musculus OX=10090 GN=Kng1 PE=1 SV=1	Kng1	K.[+229.16293].HSIEHFNN[+3055.04271]NTDHSHLFTLRK[+229.16293].V	HSIEHFNNNTDHSHLFTLRK	231213_OE_RK_Plasma_TMT_HILIC_ZH	19607	39.8559	1.4e-06	994.271	6	4.25	452.8	Plasma	1802.63	4942.39	4102.62	3188.28	4412.77	6136.06	2637.46	3529.4	4463.06	2241.86	2649.41	3689.74	3801.57	37456.5	170942	Complex/hybrid	≥3	>3	1	NeuGc	O08677_HexNAc(5)Hex(6)Fuc(1)NeuGc(3)	O08677_168	O08677_168_HexNAc(5)Hex(6)Fuc(1)NeuGc(3)_Plasma	Yes
O08677_168_HexNAc(6)Hex(7)NeuGc(2)	O08677	168	HexNAc(6)Hex(7)NeuGc(2)	6	7			2	>sp|O08677|KNG1_MOUSE Kininogen-1 OS=Mus musculus OX=10090 GN=Kng1 PE=1 SV=1	Kng1	K.[+229.16293].HSIEHFNN[+2967.02666]NTDHSHLFTLRK[+229.16293].V	HSIEHFNNNTDHSHLFTLRK	231213_OE_RK_Plasma_TMT_HILIC_ZH	18899	38.5145	2.6e-12	839.8	7	1.05	623.8	Plasma	16221.3	12709.6	16262.4	16516	17003.4	14562	12747.8	9552.32	9579.51	10765.5	11741.2	15742.5	11441.4	135920	170943	Complex/hybrid	≥3	2	0	NeuGc	O08677_HexNAc(6)Hex(7)NeuGc(2)	O08677_168	O08677_168_HexNAc(6)Hex(7)NeuGc(2)_Plasma	Yes
O08677_168_HexNAc(6)Hex(7)NeuGc(2)	O08677	168	HexNAc(6)Hex(7)NeuGc(2)	6	7			2	>sp|O08677|KNG1_MOUSE Kininogen-1 OS=Mus musculus OX=10090 GN=Kng1 PE=1 SV=1	Kng1	K.[+229.16293].HSIEHFNN[+2967.02666]NTDHSHLFTLRK[+229.16293].V	HSIEHFNNNTDHSHLFTLRK	231213_OE_RK_Plasma_TMT_HILIC_ZH	18866	38.4522	1.6e-09	979.432	6	1.9	589	Plasma	8520.74	5820.21	6397.2	6882.24	11506.2	6890.51	9690.09	3699.47	7902.93	7889.15	3773.05	7825.31	7214.43	75198.7	170944	Complex/hybrid	≥3	2	0	NeuGc	O08677_HexNAc(6)Hex(7)NeuGc(2)	O08677_168	O08677_168_HexNAc(6)Hex(7)NeuGc(2)_Plasma	Yes
O08677_168_HexNAc(5)Hex(7)Fuc(1)NeuGc(2)	O08677	168	HexNAc(5)Hex(7)Fuc(1)NeuGc(2)	5	7	1		2	>sp|O08677|KNG1_MOUSE Kininogen-1 OS=Mus musculus OX=10090 GN=Kng1 PE=1 SV=1	Kng1	K.[+229.16293].HSIEHFNN[+2910.00520]NTDHSHLFTLRK[+229.16293].V	HSIEHFNNNTDHSHLFTLRK	231213_OE_RK_Plasma_TMT_HILIC_ZH	19705	40.0416	5.5e-13	970.261	6	0.15	651.2	Plasma	21762.8	24731.4	23677.3	22590.4	24788.3	31053.9	20463.8	19398.7	15326.5	16207.3	14703.1	23510	20490.1	220000	170945	Complex/hybrid	≥3	2	1	NeuGc	O08677_HexNAc(5)Hex(7)Fuc(1)NeuGc(2)	O08677_168	O08677_168_HexNAc(5)Hex(7)Fuc(1)NeuGc(2)_Plasma	Yes
O08677_168_HexNAc(5)Hex(6)NeuGc(3)	O08677	168	HexNAc(5)Hex(6)NeuGc(3)	5	6			3	>sp|O08677|KNG1_MOUSE Kininogen-1 OS=Mus musculus OX=10090 GN=Kng1 PE=1 SV=1	Kng1	K.[+229.16293].HSIEHFNN[+2908.98480]N[+0.98402]TDHSHLFTLRK[+229.16293].V	HSIEHFNNNTDHSHLFTLRK	231213_OE_RK_Plasma_TMT_HILIC_ZH	19778	40.1798	3e-17	969.925	6	4.06	858	Plasma	112891	132378	123783	106046	124503	143891	72190.1	80101.9	57847.2	71545.3	18871.5	119920	85115.2	1.02518e+06	170946	Complex/hybrid	≥3	>3	0	NeuGc	O08677_HexNAc(5)Hex(6)NeuGc(3)	O08677_168	O08677_168_HexNAc(5)Hex(6)NeuGc(3)_Plasma	Yes
O08677_168_HexNAc(5)Hex(6)NeuGc(3)	O08677	168	HexNAc(5)Hex(6)NeuGc(3)	5	6			3	>sp|O08677|KNG1_MOUSE Kininogen-1 OS=Mus musculus OX=10090 GN=Kng1 PE=1 SV=1	Kng1	K.[+229.16293].HSIEHFNN[+2908.98480]N[+0.98402]TDHSHLFTLRK[+229.16293].V	HSIEHFNNNTDHSHLFTLRK	231213_OE_RK_Plasma_TMT_HILIC_ZH	20892	42.2985	7.2e-08	970.089	6	1.55	558.1	Plasma	3875.03	4407.83	5049.58	3709.23	6738.88	4270.2	3724.97	4812.38	3337.75	3799.13	6443.74	4756.11	3988.88	43725	170947	Complex/hybrid	≥3	>3	0	NeuGc	O08677_HexNAc(5)Hex(6)NeuGc(3)	O08677_168	O08677_168_HexNAc(5)Hex(6)NeuGc(3)_Plasma	Yes
O08677_168_HexNAc(5)Hex(6)NeuGc(3)	O08677	168	HexNAc(5)Hex(6)NeuGc(3)	5	6			3	>sp|O08677|KNG1_MOUSE Kininogen-1 OS=Mus musculus OX=10090 GN=Kng1 PE=1 SV=1	Kng1	K.[+229.16293].HSIEHFN[+0.98402]N[+2908.98480]NTDHSHLFTLRK[+229.16293].V	HSIEHFNNNTDHSHLFTLRK	231213_OE_RK_Plasma_TMT_HILIC_ZH	19961	40.5288	1.8e-07	969.927	6	6.39	494.2	Plasma	15164.9	21885.5	17004.5	16918.3	13081.4	20657.6	9676.5	11460.1	7008.87	8062.87	6720.37	16810.9	11373.2	140921	170948	Complex/hybrid	≥3	>3	0	NeuGc	O08677_HexNAc(5)Hex(6)NeuGc(3)	O08677_168	O08677_168_HexNAc(5)Hex(6)NeuGc(3)_Plasma	Yes
O08677_168_HexNAc(5)Hex(6)NeuGc(3)	O08677	168	HexNAc(5)Hex(6)NeuGc(3)	5	6			3	>sp|O08677|KNG1_MOUSE Kininogen-1 OS=Mus musculus OX=10090 GN=Kng1 PE=1 SV=1	Kng1	K.[+229.16293].HSIEHFN[+0.98402]N[+2908.98480]NTDHSHLFTLRK[+229.16293].V	HSIEHFNNNTDHSHLFTLRK	231213_OE_RK_Plasma_TMT_HILIC_ZH	20470	41.4948	7.7e-07	969.929	6	8.15	473.1	Plasma	5485.21	6050.31	7103.25	7027.01	5189.8	8937.1	6687.34	6089.12	4210.98	3976.74	2589.37	6171.11	5980.25	60756.8	170949	Complex/hybrid	≥3	>3	0	NeuGc	O08677_HexNAc(5)Hex(6)NeuGc(3)	O08677_168	O08677_168_HexNAc(5)Hex(6)NeuGc(3)_Plasma	Yes
O08677_168_HexNAc(5)Hex(6)NeuGc(3)	O08677	168	HexNAc(5)Hex(6)NeuGc(3)	5	6			3	>sp|O08677|KNG1_MOUSE Kininogen-1 OS=Mus musculus OX=10090 GN=Kng1 PE=1 SV=1	Kng1	K.[+229.16293].HSIEHFN[+0.98402]N[+2908.98480]NTDHSHLFTLRK[+229.16293].V	HSIEHFNNNTDHSHLFTLRK	231213_OE_RK_Plasma_TMT_HILIC_ZH	21392	43.2461	1.1e-06	970.091	6	2.68	413.2	Plasma	29663.8	29857.9	28887.3	23622	21479.9	15974.9	9761.83	10403.5	6992.51	5826.96	8211.94	26702.2	9791.94	182471	170950	Complex/hybrid	≥3	>3	0	NeuGc	O08677_HexNAc(5)Hex(6)NeuGc(3)	O08677_168	O08677_168_HexNAc(5)Hex(6)NeuGc(3)_Plasma	Yes
O08677_168_HexNAc(5)Hex(6)NeuGc(3)	O08677	168	HexNAc(5)Hex(6)NeuGc(3)	5	6			3	>sp|O08677|KNG1_MOUSE Kininogen-1 OS=Mus musculus OX=10090 GN=Kng1 PE=1 SV=1	Kng1	K.[+229.16293].HSIEHFN[+0.98402]N[+2908.98480]NTDHSHLFTLRK[+229.16293].V	HSIEHFNNNTDHSHLFTLRK	231213_OE_RK_Plasma_TMT_HILIC_ZH	21399	43.2579	8.4e-07	831.65	7	2.38	373.4	Plasma	8707.6	9797.19	7794.96	8423.36	10006.1	8557.75	7883.3	9064.2	4920.73	6931.99	9629.71	8945.84	7471.6	82087.2	170951	Complex/hybrid	≥3	>3	0	NeuGc	O08677_HexNAc(5)Hex(6)NeuGc(3)	O08677_168	O08677_168_HexNAc(5)Hex(6)NeuGc(3)_Plasma	Yes
O08677_168_HexNAc(5)Hex(6)NeuGc(3)	O08677	168	HexNAc(5)Hex(6)NeuGc(3)	5	6			3	>sp|O08677|KNG1_MOUSE Kininogen-1 OS=Mus musculus OX=10090 GN=Kng1 PE=1 SV=1	Kng1	K.[+229.16293].HSIEHFN[+0.98402]N[+2908.98480]NTDHSHLFTLRK[+229.16293].V	HSIEHFNNNTDHSHLFTLRK	231213_OE_RK_Plasma_TMT_HILIC_ZH	21423	43.3034	2e-05	970.088	6	0.67	305	Plasma	20163.8	21404.7	17517.5	18737.1	15381.5	11451.5	6055.02	6658.92	4335.83	6677.37	4445.76	18640.9	7035.72	128383	170952	Complex/hybrid	≥3	>3	0	NeuGc	O08677_HexNAc(5)Hex(6)NeuGc(3)	O08677_168	O08677_168_HexNAc(5)Hex(6)NeuGc(3)_Plasma	Yes
O08677_168_HexNAc(5)Hex(6)NeuGc(3)	O08677	168	HexNAc(5)Hex(6)NeuGc(3)	5	6			3	>sp|O08677|KNG1_MOUSE Kininogen-1 OS=Mus musculus OX=10090 GN=Kng1 PE=1 SV=1	Kng1	K.[+229.16293].HSIEHFNN[+2908.98480]NTDHSHLFTLRK[+229.16293].V	HSIEHFNNNTDHSHLFTLRK	231213_OE_RK_Plasma_TMT_HILIC_ZH	19903	40.4192	2e-12	1163.51	5	2.98	746.6	Plasma	5176.97	3825.7	2814.58	2700.89	4221.91	5100.5	3069.96	2456.65	1692.5	3678.86	3869.14	3748.01	3199.7	34738.5	170953	Complex/hybrid	≥3	>3	0	NeuGc	O08677_HexNAc(5)Hex(6)NeuGc(3)	O08677_168	O08677_168_HexNAc(5)Hex(6)NeuGc(3)_Plasma	Yes
O08677_168_HexNAc(5)Hex(6)NeuGc(3)	O08677	168	HexNAc(5)Hex(6)NeuGc(3)	5	6			3	>sp|O08677|KNG1_MOUSE Kininogen-1 OS=Mus musculus OX=10090 GN=Kng1 PE=1 SV=1	Kng1	K.[+229.16293].HSIEHFNN[+2908.98480]NTDHSHLFTLRK[+229.16293].V	HSIEHFNNNTDHSHLFTLRK	231213_OE_RK_Plasma_TMT_HILIC_ZH	19803	40.2269	2.1e-14	1454.13	4	1.84	741.6	Plasma	2647.23	2939.72	3356.98	3008.96	3318.96	3006.55	0	2001.09	1754.75	0	1331.66	3054.37	1352.48	22034.2	170954	Complex/hybrid	≥3	>3	0	NeuGc	O08677_HexNAc(5)Hex(6)NeuGc(3)	O08677_168	O08677_168_HexNAc(5)Hex(6)NeuGc(3)_Plasma	Yes
O08677_168_HexNAc(5)Hex(6)NeuGc(3)	O08677	168	HexNAc(5)Hex(6)NeuGc(3)	5	6			3	>sp|O08677|KNG1_MOUSE Kininogen-1 OS=Mus musculus OX=10090 GN=Kng1 PE=1 SV=1	Kng1	K.[+229.16293].HSIEHFNN[+2908.98480]NTDHSHLFTLRK[+229.16293].V	HSIEHFNNNTDHSHLFTLRK	231213_OE_RK_Plasma_TMT_HILIC_ZH	19724	40.0769	3.3e-14	969.926	6	1.74	712.1	Plasma	12783.3	13960	14423	12389.9	12019.9	16795	11521.9	10443.7	7433.3	8806.75	6671.63	13115.2	11000.1	120577	170955	Complex/hybrid	≥3	>3	0	NeuGc	O08677_HexNAc(5)Hex(6)NeuGc(3)	O08677_168	O08677_168_HexNAc(5)Hex(6)NeuGc(3)_Plasma	Yes
O08677_168_HexNAc(5)Hex(6)NeuGc(3)	O08677	168	HexNAc(5)Hex(6)NeuGc(3)	5	6			3	>sp|O08677|KNG1_MOUSE Kininogen-1 OS=Mus musculus OX=10090 GN=Kng1 PE=1 SV=1	Kng1	K.[+229.16293].HSIEHFNN[+2908.98480]NTDHSHLFTLRK[+229.16293].V	HSIEHFNNNTDHSHLFTLRK	231213_OE_RK_Plasma_TMT_HILIC_ZH	19873	40.3618	3.2e-13	969.926	6	2.56	658.4	Plasma	25722.9	23970.3	20078.2	17505.3	17918.5	19794.1	7494.99	15121.1	7313.74	9535.14	4686.73	21039	11851.8	164454	170956	Complex/hybrid	≥3	>3	0	NeuGc	O08677_HexNAc(5)Hex(6)NeuGc(3)	O08677_168	O08677_168_HexNAc(5)Hex(6)NeuGc(3)_Plasma	Yes
O08677_168_HexNAc(5)Hex(6)NeuGc(3)	O08677	168	HexNAc(5)Hex(6)NeuGc(3)	5	6			3	>sp|O08677|KNG1_MOUSE Kininogen-1 OS=Mus musculus OX=10090 GN=Kng1 PE=1 SV=1	Kng1	K.[+229.16293].HSIEHFNN[+2908.98480]NTDHSHLFTLRK[+229.16293].V	HSIEHFNNNTDHSHLFTLRK	231213_OE_RK_Plasma_TMT_HILIC_ZH	19686	40.0078	6e-11	969.927	6	2.69	618	Plasma	7044.32	5977.02	7609.23	6846.58	6795.03	9285.07	4324.58	4802.66	4363.78	4782.56	2512.59	6854.43	5511.73	61830.8	170957	Complex/hybrid	≥3	>3	0	NeuGc	O08677_HexNAc(5)Hex(6)NeuGc(3)	O08677_168	O08677_168_HexNAc(5)Hex(6)NeuGc(3)_Plasma	Yes
O08677_168_HexNAc(5)Hex(6)NeuGc(3)	O08677	168	HexNAc(5)Hex(6)NeuGc(3)	5	6			3	>sp|O08677|KNG1_MOUSE Kininogen-1 OS=Mus musculus OX=10090 GN=Kng1 PE=1 SV=1	Kng1	K.[+229.16293].HSIEHFNN[+2908.98480]NTDHSHLFTLRK[+229.16293].V	HSIEHFNNNTDHSHLFTLRK	231213_OE_RK_Plasma_TMT_HILIC_ZH	19698	40.0281	6.3e-10	1163.71	5	3.73	604.1	Plasma	2140.92	3114.29	2490.75	2700.85	1919.65	3345.13	2838.2	2994.73	2255.83	1928.64	3365.62	2473.3	2672.5	25729	170958	Complex/hybrid	≥3	>3	0	NeuGc	O08677_HexNAc(5)Hex(6)NeuGc(3)	O08677_168	O08677_168_HexNAc(5)Hex(6)NeuGc(3)_Plasma	Yes
O08677_168_HexNAc(5)Hex(6)NeuGc(3)	O08677	168	HexNAc(5)Hex(6)NeuGc(3)	5	6			3	>sp|O08677|KNG1_MOUSE Kininogen-1 OS=Mus musculus OX=10090 GN=Kng1 PE=1 SV=1	Kng1	K.[+229.16293].HSIEHFNN[+2908.98480]NTDHSHLFTLRK[+229.16293].V	HSIEHFNNNTDHSHLFTLRK	231213_OE_RK_Plasma_TMT_HILIC_ZH	19875	40.3652	2.2e-09	831.51	7	3.79	501.4	Plasma	8792.08	10230.9	11260	9453.35	11989.1	8485.87	5906.06	5386.03	5647.34	8348.48	6242.69	10345.1	6754.76	85499.2	170959	Complex/hybrid	≥3	>3	0	NeuGc	O08677_HexNAc(5)Hex(6)NeuGc(3)	O08677_168	O08677_168_HexNAc(5)Hex(6)NeuGc(3)_Plasma	Yes
O08677_168_HexNAc(5)Hex(6)NeuGc(3)	O08677	168	HexNAc(5)Hex(6)NeuGc(3)	5	6			3	>sp|O08677|KNG1_MOUSE Kininogen-1 OS=Mus musculus OX=10090 GN=Kng1 PE=1 SV=1	Kng1	K.[+229.16293].HSIEHFNN[+2908.98480]NTDHSHLFTLRK[+229.16293].V	HSIEHFNNNTDHSHLFTLRK	231213_OE_RK_Plasma_TMT_HILIC_ZH	20500	41.552	7e-07	970.092	6	1.06	447	Plasma	17862.8	16336.6	17882.4	17951.5	11546.9	19329.5	13451.4	15512.9	10029.2	15914.9	10402.8	16316	14847.6	155818	170960	Complex/hybrid	≥3	>3	0	NeuGc	O08677_HexNAc(5)Hex(6)NeuGc(3)	O08677_168	O08677_168_HexNAc(5)Hex(6)NeuGc(3)_Plasma	Yes
O08677_168_HexNAc(5)Hex(6)NeuGc(3)	O08677	168	HexNAc(5)Hex(6)NeuGc(3)	5	6			3	>sp|O08677|KNG1_MOUSE Kininogen-1 OS=Mus musculus OX=10090 GN=Kng1 PE=1 SV=1	Kng1	K.[+229.16293].HSIEHFNN[+2908.98480]NTDHSHLFTLRK[+229.16293].V	HSIEHFNNNTDHSHLFTLRK	231213_OE_RK_Plasma_TMT_HILIC_ZH	19689	40.0129	7.1e-07	831.511	7	5.18	439	Plasma	6181.56	2727.12	4890.53	3741.82	5132.87	4674.5	3454.71	3858.08	4671.35	2844.26	7340.21	4534.78	3900.58	42176.8	170961	Complex/hybrid	≥3	>3	0	NeuGc	O08677_HexNAc(5)Hex(6)NeuGc(3)	O08677_168	O08677_168_HexNAc(5)Hex(6)NeuGc(3)_Plasma	Yes
O08677_168_HexNAc(5)Hex(6)NeuGc(3)	O08677	168	HexNAc(5)Hex(6)NeuGc(3)	5	6			3	>sp|O08677|KNG1_MOUSE Kininogen-1 OS=Mus musculus OX=10090 GN=Kng1 PE=1 SV=1	Kng1	K.[+229.16293].HSIEHFNN[+2908.98480]NTDHSHLFTLRK[+229.16293].V	HSIEHFNNNTDHSHLFTLRK	231213_OE_RK_Plasma_TMT_HILIC_ZH	20059	40.7178	2.8e-06	969.929	6	4.95	398.4	Plasma	9079.98	9666.19	9781.29	9128.49	6624.42	10823.6	9351.83	9032.05	5797.08	7881.59	4707.51	8856.07	8577.23	87166.5	170962	Complex/hybrid	≥3	>3	0	NeuGc	O08677_HexNAc(5)Hex(6)NeuGc(3)	O08677_168	O08677_168_HexNAc(5)Hex(6)NeuGc(3)_Plasma	Yes
O08677_168_HexNAc(5)Hex(6)NeuGc(3)	O08677	168	HexNAc(5)Hex(6)NeuGc(3)	5	6			3	>sp|O08677|KNG1_MOUSE Kininogen-1 OS=Mus musculus OX=10090 GN=Kng1 PE=1 SV=1	Kng1	K.[+229.16293].HSIEHFNN[+2908.98480]NTDHSHLFTLRK[+229.16293].V	HSIEHFNNNTDHSHLFTLRK	231213_OE_RK_Plasma_TMT_HILIC_ZH	20067	40.7313	4.2e-06	831.509	7	2.46	321.1	Plasma	3018.1	4435.98	3288.88	1461.85	2936.37	4421.87	2420.02	2806.6	2631.13	3282.67	8353.74	3028.24	3112.46	30703.5	170963	Complex/hybrid	≥3	>3	0	NeuGc	O08677_HexNAc(5)Hex(6)NeuGc(3)	O08677_168	O08677_168_HexNAc(5)Hex(6)NeuGc(3)_Plasma	Yes
O08677_168_HexNAc(5)Hex(6)NeuGc(3)	O08677	168	HexNAc(5)Hex(6)NeuGc(3)	5	6			3	>sp|O08677|KNG1_MOUSE Kininogen-1 OS=Mus musculus OX=10090 GN=Kng1 PE=1 SV=1	Kng1	K.[+229.16293].HSIEHFNN[+2908.98480]NTDHSHLFTLRK[+229.16293].V	HSIEHFNNNTDHSHLFTLRK	231213_OE_RK_Plasma_TMT_HILIC_ZH	19714	40.06	0.0011	1163.71	5	2.78	267.2	Plasma	2043.77	2007.39	1899.29	2126.02	0	2292.75	0	2253.18	0	1007.4	2215.38	1615.29	1110.67	13629.8	170964	Complex/hybrid	≥3	>3	0	NeuGc	O08677_HexNAc(5)Hex(6)NeuGc(3)	O08677_168	O08677_168_HexNAc(5)Hex(6)NeuGc(3)_Plasma	Yes
O08677_168_HexNAc(5)Hex(6)NeuAc(1)NeuGc(2)	O08677	168	HexNAc(5)Hex(6)NeuAc(1)NeuGc(2)	5	6		1	2	>sp|O08677|KNG1_MOUSE Kininogen-1 OS=Mus musculus OX=10090 GN=Kng1 PE=1 SV=1	Kng1	K.[+229.16293].HSIEHFNN[+2892.98988]NTDHSHLFTLRK[+229.16293].V	HSIEHFNNNTDHSHLFTLRK	231213_OE_RK_Plasma_TMT_HILIC_ZH	19876	40.3669	4.6e-13	967.091	6	0.27	676.1	Plasma	8730.32	5433.17	7872.01	8274.73	7474	7592.95	6345.83	6141.68	3995.59	5618.36	3494.52	7556.84	5938.88	67478.6	170965	Complex/hybrid	≥3	>3	0	Both	O08677_HexNAc(5)Hex(6)NeuAc(1)NeuGc(2)	O08677_168	O08677_168_HexNAc(5)Hex(6)NeuAc(1)NeuGc(2)_Plasma	Yes
O08677_168_HexNAc(5)Hex(6)NeuAc(1)NeuGc(2)	O08677	168	HexNAc(5)Hex(6)NeuAc(1)NeuGc(2)	5	6		1	2	>sp|O08677|KNG1_MOUSE Kininogen-1 OS=Mus musculus OX=10090 GN=Kng1 PE=1 SV=1	Kng1	K.[+229.16293].HSIEHFNN[+2892.98988]NTDHSHLFTLRK[+229.16293].V	HSIEHFNNNTDHSHLFTLRK	231213_OE_RK_Plasma_TMT_HILIC_ZH	18862	38.4454	1.4e-09	829.08	7	0.82	525.4	Plasma	6551.83	7315.76	6628.59	7570.32	7926.1	7143.05	6148.26	5786.51	3839.42	6240.69	5154.31	7198.52	5831.59	65150.5	170966	Complex/hybrid	≥3	>3	0	Both	O08677_HexNAc(5)Hex(6)NeuAc(1)NeuGc(2)	O08677_168	O08677_168_HexNAc(5)Hex(6)NeuAc(1)NeuGc(2)_Plasma	Yes
O08677_168_HexNAc(5)Hex(6)NeuAc(1)NeuGc(2)	O08677	168	HexNAc(5)Hex(6)NeuAc(1)NeuGc(2)	5	6		1	2	>sp|O08677|KNG1_MOUSE Kininogen-1 OS=Mus musculus OX=10090 GN=Kng1 PE=1 SV=1	Kng1	K.[+229.16293].HSIEHFNN[+2892.98988]NTDHSHLFTLRK[+229.16293].V	HSIEHFNNNTDHSHLFTLRK	231213_OE_RK_Plasma_TMT_HILIC_ZH	18868	38.4555	4e-06	1160.31	5	-1.32	473.4	Plasma	3119.28	4492.28	6296.35	2414.08	5336.44	3386.07	2745.19	2429.88	2964.05	2576.92	1614.33	4331.69	2820.42	35760.5	170967	Complex/hybrid	≥3	>3	0	Both	O08677_HexNAc(5)Hex(6)NeuAc(1)NeuGc(2)	O08677_168	O08677_168_HexNAc(5)Hex(6)NeuAc(1)NeuGc(2)_Plasma	Yes
O08677_168_HexNAc(8)Hex(6)Fuc(2)	O08677	168	HexNAc(8)Hex(6)Fuc(2)	8	6	2			>sp|O08677|KNG1_MOUSE Kininogen-1 OS=Mus musculus OX=10090 GN=Kng1 PE=1 SV=1	Kng1	K.[+229.16293].HSIEHFNN[+2889.06774]N[+0.98402]TDHSHLFTLRK[+229.16293].V	HSIEHFNNNTDHSHLFTLRK	231213_OE_RK_Plasma_TMT_HILIC_ZH	18886	38.4909	3.4e-07	966.926	6	-9.5	496.8	Plasma	9857.29	10139.9	8520.13	7393.67	7495.82	7147.21	4584.33	5592.15	5208.7	5129.75	4837.22	8681.36	5532.43	71069	170968	Complex/hybrid	≥3	0	2	None	O08677_HexNAc(8)Hex(6)Fuc(2)	O08677_168	O08677_168_HexNAc(8)Hex(6)Fuc(2)_Plasma	Yes
O08677_168_HexNAc(7)Hex(6)Fuc(3)	O08677	168	HexNAc(7)Hex(6)Fuc(3)	7	6	3			>sp|O08677|KNG1_MOUSE Kininogen-1 OS=Mus musculus OX=10090 GN=Kng1 PE=1 SV=1	Kng1	K.[+229.16293].HSIEHFNN[+2832.04628]NTDHSHLFTLRK[+229.16293].V	HSIEHFNNNTDHSHLFTLRK	231213_OE_RK_Plasma_TMT_HILIC_ZH	18898	38.5111	5.6e-06	820.378	7	6.11	281.1	Plasma	5629.39	4323.22	5254.8	5062.77	3350.96	3555.26	5896.92	4215.1	1846.17	3375.14	5152.41	4724.23	3777.72	42509.7	170969	Complex/hybrid	≥3	0	≥3	None	O08677_HexNAc(7)Hex(6)Fuc(3)	O08677_168	O08677_168_HexNAc(7)Hex(6)Fuc(3)_Plasma	Yes
O08677_168_HexNAc(7)Hex(6)Fuc(1)NeuAc(1)	O08677	168	HexNAc(7)Hex(6)Fuc(1)NeuAc(1)	7	6	1	1		>sp|O08677|KNG1_MOUSE Kininogen-1 OS=Mus musculus OX=10090 GN=Kng1 PE=1 SV=1	Kng1	K.[+229.16293].HSIEHFNN[+2831.02587]NTDHSHLFTLRK[+229.16293].V	HSIEHFNNNTDHSHLFTLRK	231213_OE_RK_Plasma_TMT_HILIC_ZH	18792	38.3122	9.1e-08	820.235	7	10.08	468.8	Plasma	24684	20321.4	23005.4	17744.1	19012.8	19886.4	17137.1	18832.2	12616.7	15174.7	15865.5	20953.5	16729.4	188415	170970	Complex/hybrid	≥3	1	1	NeuAc	O08677_HexNAc(7)Hex(6)Fuc(1)NeuAc(1)	O08677_168	O08677_168_HexNAc(7)Hex(6)Fuc(1)NeuAc(1)_Plasma	Yes
O08677_168_HexNAc(5)Hex(6)Fuc(1)NeuGc(2)	O08677	168	HexNAc(5)Hex(6)Fuc(1)NeuGc(2)	5	6	1		2	>sp|O08677|KNG1_MOUSE Kininogen-1 OS=Mus musculus OX=10090 GN=Kng1 PE=1 SV=1	Kng1	K.[+229.16293].HSIEHFNN[+2747.95238]NTDHSHLFTLRK[+229.16293].V	HSIEHFNNNTDHSHLFTLRK	231213_OE_RK_Plasma_TMT_HILIC_ZH	18782	38.2937	8.1e-13	942.919	6	1.58	707.5	Plasma	3378.33	2427.86	3262.52	2916.15	2494.22	6926.31	3229.51	2791.93	3828.4	3298.97	3159.28	2895.82	4015.02	34554.2	170971	Complex/hybrid	≥3	2	1	NeuGc	O08677_HexNAc(5)Hex(6)Fuc(1)NeuGc(2)	O08677_168	O08677_168_HexNAc(5)Hex(6)Fuc(1)NeuGc(2)_Plasma	Yes
O08677_168_HexNAc(5)Hex(6)Fuc(1)NeuGc(2)	O08677	168	HexNAc(5)Hex(6)Fuc(1)NeuGc(2)	5	6	1		2	>sp|O08677|KNG1_MOUSE Kininogen-1 OS=Mus musculus OX=10090 GN=Kng1 PE=1 SV=1	Kng1	K.[+229.16293].HSIEHFNN[+2747.95238]NTDHSHLFTLRK[+229.16293].V	HSIEHFNNNTDHSHLFTLRK	231213_OE_RK_Plasma_TMT_HILIC_ZH	18818	38.363	1.6e-06	808.36	7	0.82	374.2	Plasma	4300.63	3690.26	4833.96	6645.55	4999.68	5508.52	5287.44	3468.5	5438.71	5462.56	11110.8	4894.02	5033.14	49635.8	170972	Complex/hybrid	≥3	2	1	NeuGc	O08677_HexNAc(5)Hex(6)Fuc(1)NeuGc(2)	O08677_168	O08677_168_HexNAc(5)Hex(6)Fuc(1)NeuGc(2)_Plasma	Yes
O08677_168_HexNAc(5)Hex(6)Fuc(1)NeuGc(2)	O08677	168	HexNAc(5)Hex(6)Fuc(1)NeuGc(2)	5	6	1		2	>sp|O08677|KNG1_MOUSE Kininogen-1 OS=Mus musculus OX=10090 GN=Kng1 PE=1 SV=1	Kng1	K.[+229.16293].HSIEHFNN[+2747.95238]NTDHSHLFTLRK[+229.16293].V	HSIEHFNNNTDHSHLFTLRK	231213_OE_RK_Plasma_TMT_HILIC_ZH	18843	38.4084	4.1e-06	808.361	7	1.88	288.3	Plasma	3157.02	1677.35	2956.18	4101.66	4425.4	3664.98	2370.19	2553.79	2696.69	3360.31	5876.57	3263.52	2929.19	30963.6	170973	Complex/hybrid	≥3	2	1	NeuGc	O08677_HexNAc(5)Hex(6)Fuc(1)NeuGc(2)	O08677_168	O08677_168_HexNAc(5)Hex(6)Fuc(1)NeuGc(2)_Plasma	Yes
O08677_168_HexNAc(5)Hex(6)Fuc(1)NeuGc(3)	O08677	168	HexNAc(5)Hex(6)Fuc(1)NeuGc(3)	5	6	1		3	>sp|O08677|KNG1_MOUSE Kininogen-1 OS=Mus musculus OX=10090 GN=Kng1 PE=1 SV=1	Kng1	K.[+229.16293].HSIEHFNN[+3055.04271]NTDHSHLFTLR.K	HSIEHFNNNTDHSHLFTLR	231213_OE_RK_Plasma_TMT_HILIC_ZH	19586	39.8155	3.6e-07	1121.27	5	3.32	483.6	Plasma	985.982	1361.51	1713.66	1169.56	1351.41	2534.27	922.769	1097.83	0	0	2500.86	1316.43	910.975	11137	170974	Complex/hybrid	≥3	>3	1	NeuGc	O08677_HexNAc(5)Hex(6)Fuc(1)NeuGc(3)	O08677_168	O08677_168_HexNAc(5)Hex(6)Fuc(1)NeuGc(3)_Plasma	Yes
O08677_168_HexNAc(6)Hex(8)Fuc(1)	O08677	168	HexNAc(6)Hex(8)Fuc(1)	6	8	1			>sp|O08677|KNG1_MOUSE Kininogen-1 OS=Mus musculus OX=10090 GN=Kng1 PE=1 SV=1	Kng1	K.[+229.16293].HSIEHFNN[+2660.95673]NTDHSHLFTLRK[+229.16293].V	HSIEHFNNNTDHSHLFTLRK	231213_OE_RK_Plasma_TMT_HILIC_ZH	18042	36.8946	2.5e-06	928.752	6	-1.3	409.5	Plasma	2915.57	1726.76	2663.44	2459.13	2187.75	4291.36	1487.27	2081.43	0	1671.79	4494.63	2390.53	1906.37	21484.5	170975	Complex/hybrid	≥3	0	1	None	O08677_HexNAc(6)Hex(8)Fuc(1)	O08677_168	O08677_168_HexNAc(6)Hex(8)Fuc(1)_Plasma	Yes
O08677_168_HexNAc(6)Hex(7)NeuGc(2)	O08677	168	HexNAc(6)Hex(7)NeuGc(2)	6	7			2	>sp|O08677|KNG1_MOUSE Kininogen-1 OS=Mus musculus OX=10090 GN=Kng1 PE=1 SV=1	Kng1	K.[+229.16293].HSIEHFNN[+2967.02666]NTDHSHLFTLR.K	HSIEHFNNNTDHSHLFTLR	231213_OE_RK_Plasma_TMT_HILIC_ZH	18895	38.5061	1.2e-06	1103.67	5	1.88	445.1	Plasma	2916.08	2322.33	3102.59	2264.04	4382.33	1705.78	3777.92	2263.19	1128.74	2571.74	2224.64	2997.47	2289.47	26434.7	170976	Complex/hybrid	≥3	2	0	NeuGc	O08677_HexNAc(6)Hex(7)NeuGc(2)	O08677_168	O08677_168_HexNAc(6)Hex(7)NeuGc(2)_Plasma	Yes
O08677_168_HexNAc(5)Hex(6)NeuGc(2)	O08677	168	HexNAc(5)Hex(6)NeuGc(2)	5	6			2	>sp|O08677|KNG1_MOUSE Kininogen-1 OS=Mus musculus OX=10090 GN=Kng1 PE=1 SV=1	Kng1	K.[+229.16293].HSIEHFNN[+2601.89447]N[+0.98402]TDHSHLFTLRK[+229.16293].V	HSIEHFNNNTDHSHLFTLRK	231213_OE_RK_Plasma_TMT_HILIC_ZH	20043	40.684	3.9e-17	918.743	6	4.64	870.1	Plasma	19235.1	15606	17482.3	14891.5	19288.6	16724	15564.1	12424.5	10985.6	9987.41	23734.4	17300.7	13137.1	152189	170977	Complex/hybrid	≥3	2	0	NeuGc	O08677_HexNAc(5)Hex(6)NeuGc(2)	O08677_168	O08677_168_HexNAc(5)Hex(6)NeuGc(2)_Plasma	Yes
O08677_168_HexNAc(5)Hex(6)NeuGc(2)	O08677	168	HexNAc(5)Hex(6)NeuGc(2)	5	6			2	>sp|O08677|KNG1_MOUSE Kininogen-1 OS=Mus musculus OX=10090 GN=Kng1 PE=1 SV=1	Kng1	K.[+229.16293].HSIEHFNN[+2601.89447]N[+0.98402]TDHSHLFTLRK[+229.16293].V	HSIEHFNNNTDHSHLFTLRK	231213_OE_RK_Plasma_TMT_HILIC_ZH	20063	40.7246	2.2e-10	918.744	6	4.97	619.8	Plasma	7802.66	5396.47	6361.16	10274.5	7632.26	8538.54	7697.74	6927	4425.61	5260.75	6431.77	7493.41	6569.93	70316.7	170978	Complex/hybrid	≥3	2	0	NeuGc	O08677_HexNAc(5)Hex(6)NeuGc(2)	O08677_168	O08677_168_HexNAc(5)Hex(6)NeuGc(2)_Plasma	Yes
O08677_168_HexNAc(5)Hex(6)NeuGc(2)	O08677	168	HexNAc(5)Hex(6)NeuGc(2)	5	6			2	>sp|O08677|KNG1_MOUSE Kininogen-1 OS=Mus musculus OX=10090 GN=Kng1 PE=1 SV=1	Kng1	K.[+229.16293].HSIEHFNN[+2601.89447]N[+0.98402]TDHSHLFTLRK[+229.16293].V	HSIEHFNNNTDHSHLFTLRK	231213_OE_RK_Plasma_TMT_HILIC_ZH	20027	40.6537	9.4e-07	787.637	7	3.66	379.7	Plasma	4282.71	2993.02	4244.91	2770.56	3545.85	4818.46	4070.81	2811.85	2803	2921.43	7458.57	3567.41	3485.11	35262.6	170979	Complex/hybrid	≥3	2	0	NeuGc	O08677_HexNAc(5)Hex(6)NeuGc(2)	O08677_168	O08677_168_HexNAc(5)Hex(6)NeuGc(2)_Plasma	Yes
O08677_168_HexNAc(5)Hex(6)NeuGc(2)	O08677	168	HexNAc(5)Hex(6)NeuGc(2)	5	6			2	>sp|O08677|KNG1_MOUSE Kininogen-1 OS=Mus musculus OX=10090 GN=Kng1 PE=1 SV=1	Kng1	K.[+229.16293].HSIEHFN[+0.98402]N[+2601.89447]NTDHSHLFTLRK[+229.16293].V	HSIEHFNNNTDHSHLFTLRK	231213_OE_RK_Plasma_TMT_HILIC_ZH	20548	41.6431	3.5e-13	918.909	6	3.59	689.2	Plasma	10958.1	6979.3	9879.61	8845.13	8647.55	8509.75	7272.34	6166.74	4286.4	6987.55	6724.98	9061.94	6644.55	78532.5	170980	Complex/hybrid	≥3	2	0	NeuGc	O08677_HexNAc(5)Hex(6)NeuGc(2)	O08677_168	O08677_168_HexNAc(5)Hex(6)NeuGc(2)_Plasma	Yes
O08677_168_HexNAc(5)Hex(6)NeuGc(2)	O08677	168	HexNAc(5)Hex(6)NeuGc(2)	5	6			2	>sp|O08677|KNG1_MOUSE Kininogen-1 OS=Mus musculus OX=10090 GN=Kng1 PE=1 SV=1	Kng1	K.[+229.16293].HSIEHFN[+0.98402]N[+2601.89447]NTDHSHLFTLRK[+229.16293].V	HSIEHFNNNTDHSHLFTLRK	231213_OE_RK_Plasma_TMT_HILIC_ZH	19904	40.4209	3.5e-13	918.909	6	3.12	654.1	Plasma	15177.9	7679.98	14752.4	9431.1	10743.6	6573.83	8382.62	8412.97	5722.83	7643.16	31117.9	11557	7347.08	94520.4	170981	Complex/hybrid	≥3	2	0	NeuGc	O08677_HexNAc(5)Hex(6)NeuGc(2)	O08677_168	O08677_168_HexNAc(5)Hex(6)NeuGc(2)_Plasma	Yes
O08677_168_HexNAc(5)Hex(6)NeuGc(2)	O08677	168	HexNAc(5)Hex(6)NeuGc(2)	5	6			2	>sp|O08677|KNG1_MOUSE Kininogen-1 OS=Mus musculus OX=10090 GN=Kng1 PE=1 SV=1	Kng1	K.[+229.16293].HSIEHFN[+0.98402]N[+2601.89447]NTDHSHLFTLRK[+229.16293].V	HSIEHFNNNTDHSHLFTLRK	231213_OE_RK_Plasma_TMT_HILIC_ZH	20755	42.0388	3.1e-08	918.742	6	3.77	574	Plasma	5185.48	7204.96	5066.28	5565.17	6963.42	7100.62	4877.8	5289.1	4560.8	4732.79	7760.73	5997.06	5312.22	56546.4	170982	Complex/hybrid	≥3	2	0	NeuGc	O08677_HexNAc(5)Hex(6)NeuGc(2)	O08677_168	O08677_168_HexNAc(5)Hex(6)NeuGc(2)_Plasma	Yes
O08677_168_HexNAc(5)Hex(6)NeuGc(2)	O08677	168	HexNAc(5)Hex(6)NeuGc(2)	5	6			2	>sp|O08677|KNG1_MOUSE Kininogen-1 OS=Mus musculus OX=10090 GN=Kng1 PE=1 SV=1	Kng1	K.[+229.16293].HSIEHFN[+0.98402]N[+2601.89447]NTDHSHLFTLRK[+229.16293].V	HSIEHFNNNTDHSHLFTLRK	231213_OE_RK_Plasma_TMT_HILIC_ZH	20565	41.6767	7.4e-10	787.782	7	5.21	566.4	Plasma	4447.42	4834.97	5770.3	4050.56	3540.15	4004.49	6479.06	2328.44	4287.34	3792.67	6366.58	4528.68	4178.4	43535.4	170983	Complex/hybrid	≥3	2	0	NeuGc	O08677_HexNAc(5)Hex(6)NeuGc(2)	O08677_168	O08677_168_HexNAc(5)Hex(6)NeuGc(2)_Plasma	Yes
O08677_168_HexNAc(5)Hex(6)NeuGc(2)	O08677	168	HexNAc(5)Hex(6)NeuGc(2)	5	6			2	>sp|O08677|KNG1_MOUSE Kininogen-1 OS=Mus musculus OX=10090 GN=Kng1 PE=1 SV=1	Kng1	K.[+229.16293].HSIEHFN[+0.98402]N[+2601.89447]NTDHSHLFTLRK[+229.16293].V	HSIEHFNNNTDHSHLFTLRK	231213_OE_RK_Plasma_TMT_HILIC_ZH	20576	41.6953	6.5e-07	1102.29	5	2.66	493.8	Plasma	2581.77	2696.59	2306.29	3177.41	1713.47	2790.98	2704.42	1202.6	2093.14	2281.69	2267.62	2495.1	2214.56	23548.3	170984	Complex/hybrid	≥3	2	0	NeuGc	O08677_HexNAc(5)Hex(6)NeuGc(2)	O08677_168	O08677_168_HexNAc(5)Hex(6)NeuGc(2)_Plasma	Yes
O08677_168_HexNAc(5)Hex(6)NeuGc(2)	O08677	168	HexNAc(5)Hex(6)NeuGc(2)	5	6			2	>sp|O08677|KNG1_MOUSE Kininogen-1 OS=Mus musculus OX=10090 GN=Kng1 PE=1 SV=1	Kng1	K.[+229.16293].HSIEHFN[+0.98402]N[+2601.89447]NTDHSHLFTLRK[+229.16293].V	HSIEHFNNNTDHSHLFTLRK	231213_OE_RK_Plasma_TMT_HILIC_ZH	19853	40.3231	1.7e-06	918.909	6	3.39	395.7	Plasma	9449.56	6991.29	8280.1	10263.7	8256.36	6717.36	5852.63	4872.12	6316.46	5889.48	34090.6	8648.2	5929.61	72889.1	170985	Complex/hybrid	≥3	2	0	NeuGc	O08677_HexNAc(5)Hex(6)NeuGc(2)	O08677_168	O08677_168_HexNAc(5)Hex(6)NeuGc(2)_Plasma	Yes
O08677_168_HexNAc(5)Hex(6)NeuGc(2)	O08677	168	HexNAc(5)Hex(6)NeuGc(2)	5	6			2	>sp|O08677|KNG1_MOUSE Kininogen-1 OS=Mus musculus OX=10090 GN=Kng1 PE=1 SV=1	Kng1	K.[+229.16293].HSIEHFNN[+2601.89447]NTDHSHLFTLRK[+229.16293].V	HSIEHFNNNTDHSHLFTLRK	231213_OE_RK_Plasma_TMT_HILIC_ZH	18894	38.5044	3.3e-15	918.744	6	1.73	772.1	Plasma	31789.7	35801.8	38233	34197.7	37277.5	41964.1	23584.6	21758.1	15248.5	16987.6	5962.99	35459.9	23908.6	296843	170986	Complex/hybrid	≥3	2	0	NeuGc	O08677_HexNAc(5)Hex(6)NeuGc(2)	O08677_168	O08677_168_HexNAc(5)Hex(6)NeuGc(2)_Plasma	Yes
O08677_168_HexNAc(5)Hex(6)NeuGc(2)	O08677	168	HexNAc(5)Hex(6)NeuGc(2)	5	6			2	>sp|O08677|KNG1_MOUSE Kininogen-1 OS=Mus musculus OX=10090 GN=Kng1 PE=1 SV=1	Kng1	K.[+229.16293].HSIEHFNN[+2601.89447]NTDHSHLFTLRK[+229.16293].V	HSIEHFNNNTDHSHLFTLRK	231213_OE_RK_Plasma_TMT_HILIC_ZH	18920	38.5532	3.5e-12	1102.09	5	1.02	747.7	Plasma	25301.8	19810.9	23559.5	23690.8	20530.9	21785.2	10548.3	11706.6	9214.62	11104.5	3622.41	22578.8	12871.8	177253	170987	Complex/hybrid	≥3	2	0	NeuGc	O08677_HexNAc(5)Hex(6)NeuGc(2)	O08677_168	O08677_168_HexNAc(5)Hex(6)NeuGc(2)_Plasma	Yes
O08677_168_HexNAc(5)Hex(6)NeuGc(2)	O08677	168	HexNAc(5)Hex(6)NeuGc(2)	5	6			2	>sp|O08677|KNG1_MOUSE Kininogen-1 OS=Mus musculus OX=10090 GN=Kng1 PE=1 SV=1	Kng1	K.[+229.16293].HSIEHFNN[+2601.89447]NTDHSHLFTLRK[+229.16293].V	HSIEHFNNNTDHSHLFTLRK	231213_OE_RK_Plasma_TMT_HILIC_ZH	19127	38.9469	2.4e-12	1102.29	5	2.25	746.4	Plasma	6201.32	3221.8	3575.39	4311.54	5169.61	5210.62	4009.97	2281.58	2472.33	2888.23	3088.41	4495.93	3372.55	39342.4	170988	Complex/hybrid	≥3	2	0	NeuGc	O08677_HexNAc(5)Hex(6)NeuGc(2)	O08677_168	O08677_168_HexNAc(5)Hex(6)NeuGc(2)_Plasma	Yes
O08677_168_HexNAc(5)Hex(6)NeuGc(2)	O08677	168	HexNAc(5)Hex(6)NeuGc(2)	5	6			2	>sp|O08677|KNG1_MOUSE Kininogen-1 OS=Mus musculus OX=10090 GN=Kng1 PE=1 SV=1	Kng1	K.[+229.16293].HSIEHFNN[+2601.89447]NTDHSHLFTLRK[+229.16293].V	HSIEHFNNNTDHSHLFTLRK	231213_OE_RK_Plasma_TMT_HILIC_ZH	19097	38.8901	3.3e-14	918.744	6	1.53	734.7	Plasma	45768.9	38939.9	51793.9	43341.4	38641	38584.8	27538.6	22960.5	19810.1	25680.5	6581.85	43697	26914.9	353060	170989	Complex/hybrid	≥3	2	0	NeuGc	O08677_HexNAc(5)Hex(6)NeuGc(2)	O08677_168	O08677_168_HexNAc(5)Hex(6)NeuGc(2)_Plasma	Yes
O08677_168_HexNAc(5)Hex(6)NeuGc(2)	O08677	168	HexNAc(5)Hex(6)NeuGc(2)	5	6			2	>sp|O08677|KNG1_MOUSE Kininogen-1 OS=Mus musculus OX=10090 GN=Kng1 PE=1 SV=1	Kng1	K.[+229.16293].HSIEHFNN[+2601.89447]NTDHSHLFTLRK[+229.16293].V	HSIEHFNNNTDHSHLFTLRK	231213_OE_RK_Plasma_TMT_HILIC_ZH	19099	38.8934	2.2e-14	787.495	7	1.23	709.4	Plasma	18334.1	17237.8	19702.9	15357.3	13453.2	17530.7	15419.7	12288.1	9615.18	13081.9	5140.19	16817	13587.1	152021	170990	Complex/hybrid	≥3	2	0	NeuGc	O08677_HexNAc(5)Hex(6)NeuGc(2)	O08677_168	O08677_168_HexNAc(5)Hex(6)NeuGc(2)_Plasma	Yes
O08677_168_HexNAc(5)Hex(6)NeuGc(2)	O08677	168	HexNAc(5)Hex(6)NeuGc(2)	5	6			2	>sp|O08677|KNG1_MOUSE Kininogen-1 OS=Mus musculus OX=10090 GN=Kng1 PE=1 SV=1	Kng1	K.[+229.16293].HSIEHFNN[+2601.89447]NTDHSHLFTLRK[+229.16293].V	HSIEHFNNNTDHSHLFTLRK	231213_OE_RK_Plasma_TMT_HILIC_ZH	18913	38.5414	2.5e-12	787.639	7	2.51	642.3	Plasma	58209.2	52775.7	63610.4	54682.4	57803.2	55479.8	36696.6	32742	26967	36590.1	6932.91	57416.2	37695.1	475556	170991	Complex/hybrid	≥3	2	0	NeuGc	O08677_HexNAc(5)Hex(6)NeuGc(2)	O08677_168	O08677_168_HexNAc(5)Hex(6)NeuGc(2)_Plasma	Yes
O08677_168_HexNAc(5)Hex(6)NeuGc(2)	O08677	168	HexNAc(5)Hex(6)NeuGc(2)	5	6			2	>sp|O08677|KNG1_MOUSE Kininogen-1 OS=Mus musculus OX=10090 GN=Kng1 PE=1 SV=1	Kng1	K.[+229.16293].HSIEHFNN[+2601.89447]NTDHSHLFTLRK[+229.16293].V	HSIEHFNNNTDHSHLFTLRK	231213_OE_RK_Plasma_TMT_HILIC_ZH	19946	40.4984	2.5e-07	1102.29	5	-0.14	565.6	Plasma	2500.37	1165.99	2624.31	2519.16	1942.51	1880.43	2174.3	1794.63	1262.09	1240.56	2920.26	2150.47	1670.4	19104.4	170992	Complex/hybrid	≥3	2	0	NeuGc	O08677_HexNAc(5)Hex(6)NeuGc(2)	O08677_168	O08677_168_HexNAc(5)Hex(6)NeuGc(2)_Plasma	Yes
O08677_168_HexNAc(5)Hex(6)NeuGc(2)	O08677	168	HexNAc(5)Hex(6)NeuGc(2)	5	6			2	>sp|O08677|KNG1_MOUSE Kininogen-1 OS=Mus musculus OX=10090 GN=Kng1 PE=1 SV=1	Kng1	K.[+229.16293].HSIEHFNN[+2601.89447]NTDHSHLFTLRK[+229.16293].V	HSIEHFNNNTDHSHLFTLRK	231213_OE_RK_Plasma_TMT_HILIC_ZH	19622	39.8828	1.6e-07	918.91	6	0.54	536.6	Plasma	3158.55	4561.62	6010.85	4744.46	5483.05	4744.68	4606.48	4207.88	2023.79	2641.5	4848.77	4791.71	3644.87	42182.9	170993	Complex/hybrid	≥3	2	0	NeuGc	O08677_HexNAc(5)Hex(6)NeuGc(2)	O08677_168	O08677_168_HexNAc(5)Hex(6)NeuGc(2)_Plasma	Yes
O08677_168_HexNAc(5)Hex(6)NeuGc(2)	O08677	168	HexNAc(5)Hex(6)NeuGc(2)	5	6			2	>sp|O08677|KNG1_MOUSE Kininogen-1 OS=Mus musculus OX=10090 GN=Kng1 PE=1 SV=1	Kng1	K.[+229.16293].HSIEHFNN[+2601.89447]NTDHSHLFTLRK[+229.16293].V	HSIEHFNNNTDHSHLFTLRK	231213_OE_RK_Plasma_TMT_HILIC_ZH	19296	39.2657	2.6e-07	918.579	6	4.11	486.8	Plasma	6613.15	3262.29	8529.31	8283.44	6805.61	3475.86	4429.34	4091.63	2346.62	2618.35	4200.53	6698.76	3392.36	50455.6	170994	Complex/hybrid	≥3	2	0	NeuGc	O08677_HexNAc(5)Hex(6)NeuGc(2)	O08677_168	O08677_168_HexNAc(5)Hex(6)NeuGc(2)_Plasma	Yes
O08677_168_HexNAc(5)Hex(6)NeuGc(2)	O08677	168	HexNAc(5)Hex(6)NeuGc(2)	5	6			2	>sp|O08677|KNG1_MOUSE Kininogen-1 OS=Mus musculus OX=10090 GN=Kng1 PE=1 SV=1	Kng1	K.[+229.16293].HSIEHFNN[+2601.89447]NTDHSHLFTLRK[+229.16293].V	HSIEHFNNNTDHSHLFTLRK	231213_OE_RK_Plasma_TMT_HILIC_ZH	19305	39.2826	0.00085	787.64	7	3.52	224.3	Plasma	4071.46	1806.91	2369.9	3582.43	4395.43	3346.56	3162.62	2237.92	2769.34	2592.65	4637.38	3245.23	2821.82	30335.2	170995	Complex/hybrid	≥3	2	0	NeuGc	O08677_HexNAc(5)Hex(6)NeuGc(2)	O08677_168	O08677_168_HexNAc(5)Hex(6)NeuGc(2)_Plasma	Yes
O08677_168_HexNAc(8)Hex(6)	O08677	168	HexNAc(8)Hex(6)	8	6				>sp|O08677|KNG1_MOUSE Kininogen-1 OS=Mus musculus OX=10090 GN=Kng1 PE=1 SV=1	Kng1	K.[+229.16293].HSIEHFNN[+2596.95192]NTDHSHLFTLRK[+229.16293].V	HSIEHFNNNTDHSHLFTLRK	231213_OE_RK_Plasma_TMT_HILIC_ZH	18952	38.6138	7.5e-17	918.076	6	-10.21	873	Plasma	67007.6	72208.5	62218.7	55061.9	51319.6	96723	39775.3	39617.4	29771	41394.8	11440.9	61563.3	49456.3	555098	170996	Complex/hybrid	≥3	0	0	None	O08677_HexNAc(8)Hex(6)	O08677_168	O08677_168_HexNAc(8)Hex(6)_Plasma	Yes
O08677_168_HexNAc(5)Hex(6)NeuGc(3)	O08677	168	HexNAc(5)Hex(6)NeuGc(3)	5	6			3	>sp|O08677|KNG1_MOUSE Kininogen-1 OS=Mus musculus OX=10090 GN=Kng1 PE=1 SV=1	Kng1	K.[+229.16293].HSIEHFNN[+2908.98480]NTDHSHLFTLR.K	HSIEHFNNNTDHSHLFTLR	231213_OE_RK_Plasma_TMT_HILIC_ZH	19752	40.131	7.4e-21	1365.32	4	2	1065.1	Plasma	11336.8	24522.2	10635.7	8252.11	10571.1	27672.2	7873.91	8630.92	7248.37	6463.38	3648.35	13063.6	11577.8	123207	170997	Complex/hybrid	≥3	>3	0	NeuGc	O08677_HexNAc(5)Hex(6)NeuGc(3)	O08677_168	O08677_168_HexNAc(5)Hex(6)NeuGc(3)_Plasma	Yes
O08677_168_HexNAc(5)Hex(6)NeuGc(3)	O08677	168	HexNAc(5)Hex(6)NeuGc(3)	5	6			3	>sp|O08677|KNG1_MOUSE Kininogen-1 OS=Mus musculus OX=10090 GN=Kng1 PE=1 SV=1	Kng1	K.[+229.16293].HSIEHFNN[+2908.98480]NTDHSHLFTLR.K	HSIEHFNNNTDHSHLFTLR	231213_OE_RK_Plasma_TMT_HILIC_ZH	19771	40.168	5.7e-19	1092.26	5	0.21	971.2	Plasma	55790.8	116899	65386.7	49698.9	59283.4	144935	27590.6	42380.7	29228.8	33598.9	23400.9	69411.7	55546.8	624792	170998	Complex/hybrid	≥3	>3	0	NeuGc	O08677_HexNAc(5)Hex(6)NeuGc(3)	O08677_168	O08677_168_HexNAc(5)Hex(6)NeuGc(3)_Plasma	Yes
O08677_168_HexNAc(5)Hex(6)NeuGc(3)	O08677	168	HexNAc(5)Hex(6)NeuGc(3)	5	6			3	>sp|O08677|KNG1_MOUSE Kininogen-1 OS=Mus musculus OX=10090 GN=Kng1 PE=1 SV=1	Kng1	K.[+229.16293].HSIEHFNN[+2908.98480]NTDHSHLFTLR.K	HSIEHFNNNTDHSHLFTLR	231213_OE_RK_Plasma_TMT_HILIC_ZH	19819	40.2607	7.4e-17	1365.07	4	1.63	864.2	Plasma	4959.82	8561.34	4459.58	2452.31	2321	9915.77	3330.55	3291.77	2445.23	1313.73	2089.1	4550.81	4059.41	43051.1	170999	Complex/hybrid	≥3	>3	0	NeuGc	O08677_HexNAc(5)Hex(6)NeuGc(3)	O08677_168	O08677_168_HexNAc(5)Hex(6)NeuGc(3)_Plasma	Yes
O08677_168_HexNAc(5)Hex(6)NeuGc(3)	O08677	168	HexNAc(5)Hex(6)NeuGc(3)	5	6			3	>sp|O08677|KNG1_MOUSE Kininogen-1 OS=Mus musculus OX=10090 GN=Kng1 PE=1 SV=1	Kng1	K.[+229.16293].HSIEHFNN[+2908.98480]NTDHSHLFTLR.K	HSIEHFNNNTDHSHLFTLR	231213_OE_RK_Plasma_TMT_HILIC_ZH	19936	40.4799	3.4e-16	1092.26	5	2.55	849.4	Plasma	20898.3	32808.2	21788.7	19960.4	18277.4	45519.7	15680.6	18997	8396.65	12509.8	11811.1	22746.6	20220.8	214837	171000	Complex/hybrid	≥3	>3	0	NeuGc	O08677_HexNAc(5)Hex(6)NeuGc(3)	O08677_168	O08677_168_HexNAc(5)Hex(6)NeuGc(3)_Plasma	Yes
O08677_168_HexNAc(5)Hex(6)NeuGc(3)	O08677	168	HexNAc(5)Hex(6)NeuGc(3)	5	6			3	>sp|O08677|KNG1_MOUSE Kininogen-1 OS=Mus musculus OX=10090 GN=Kng1 PE=1 SV=1	Kng1	K.[+229.16293].HSIEHFNN[+2908.98480]NTDHSHLFTLR.K	HSIEHFNNNTDHSHLFTLR	231213_OE_RK_Plasma_TMT_HILIC_ZH	19743	40.1158	4.9e-16	1092.06	5	0.87	807.9	Plasma	15460.5	37244.7	24533.5	21219.7	17668.7	46219	11494.5	13517	10427.8	12307.7	7204.86	23225.4	18793.2	210093	171001	Complex/hybrid	≥3	>3	0	NeuGc	O08677_HexNAc(5)Hex(6)NeuGc(3)	O08677_168	O08677_168_HexNAc(5)Hex(6)NeuGc(3)_Plasma	Yes
O08677_168_HexNAc(5)Hex(6)NeuGc(3)	O08677	168	HexNAc(5)Hex(6)NeuGc(3)	5	6			3	>sp|O08677|KNG1_MOUSE Kininogen-1 OS=Mus musculus OX=10090 GN=Kng1 PE=1 SV=1	Kng1	K.[+229.16293].HSIEHFNN[+2908.98480]NTDHSHLFTLR.K	HSIEHFNNNTDHSHLFTLR	231213_OE_RK_Plasma_TMT_HILIC_ZH	19879	40.3719	3.4e-15	1092.26	5	2.78	787.3	Plasma	14449.5	21549.8	12785.5	13135.4	17064.4	28060.1	9982.89	10717.3	6074.09	8690.84	7193.58	15796.9	12705	142510	171002	Complex/hybrid	≥3	>3	0	NeuGc	O08677_HexNAc(5)Hex(6)NeuGc(3)	O08677_168	O08677_168_HexNAc(5)Hex(6)NeuGc(3)_Plasma	Yes
O08677_168_HexNAc(5)Hex(6)NeuGc(3)	O08677	168	HexNAc(5)Hex(6)NeuGc(3)	5	6			3	>sp|O08677|KNG1_MOUSE Kininogen-1 OS=Mus musculus OX=10090 GN=Kng1 PE=1 SV=1	Kng1	K.[+229.16293].HSIEHFNN[+2908.98480]NTDHSHLFTLR.K	HSIEHFNNNTDHSHLFTLR	231213_OE_RK_Plasma_TMT_HILIC_ZH	19871	40.3584	5.4e-11	1092.06	5	2.54	640.9	Plasma	7346.38	13956.8	8813.61	7899.1	8099.97	17227.6	4267.98	6674.67	3386.47	5505.19	5808.37	9223.18	7412.38	83177.8	171003	Complex/hybrid	≥3	>3	0	NeuGc	O08677_HexNAc(5)Hex(6)NeuGc(3)	O08677_168	O08677_168_HexNAc(5)Hex(6)NeuGc(3)_Plasma	Yes
O08677_168_HexNAc(5)Hex(6)NeuGc(3)	O08677	168	HexNAc(5)Hex(6)NeuGc(3)	5	6			3	>sp|O08677|KNG1_MOUSE Kininogen-1 OS=Mus musculus OX=10090 GN=Kng1 PE=1 SV=1	Kng1	K.[+229.16293].HSIEHFNN[+2908.98480]NTDHSHLFTLR.K	HSIEHFNNNTDHSHLFTLR	231213_OE_RK_Plasma_TMT_HILIC_ZH	19901	40.4158	2.5e-11	910.216	6	3.13	590	Plasma	5323.31	6196.96	4321.91	5166.9	3199.21	6157.14	3101.09	4773.58	2703.83	4114.71	5372.36	4841.66	4170.07	45058.6	171004	Complex/hybrid	≥3	>3	0	NeuGc	O08677_HexNAc(5)Hex(6)NeuGc(3)	O08677_168	O08677_168_HexNAc(5)Hex(6)NeuGc(3)_Plasma	Yes
O08677_168_HexNAc(5)Hex(6)NeuGc(3)	O08677	168	HexNAc(5)Hex(6)NeuGc(3)	5	6			3	>sp|O08677|KNG1_MOUSE Kininogen-1 OS=Mus musculus OX=10090 GN=Kng1 PE=1 SV=1	Kng1	K.[+229.16293].HSIEHFNN[+2908.98480]NTDHSHLFTLR.K	HSIEHFNNNTDHSHLFTLR	231213_OE_RK_Plasma_TMT_HILIC_ZH	20061	40.7212	5.1e-08	1092.06	5	4	543.6	Plasma	5645.71	9664.48	8067.11	6614.23	4904.24	15451.2	3558.37	8111.76	3448.31	3559.57	7954.06	6979.15	6825.83	69024.9	171005	Complex/hybrid	≥3	>3	0	NeuGc	O08677_HexNAc(5)Hex(6)NeuGc(3)	O08677_168	O08677_168_HexNAc(5)Hex(6)NeuGc(3)_Plasma	Yes
O08677_168_HexNAc(5)Hex(6)NeuGc(3)	O08677	168	HexNAc(5)Hex(6)NeuGc(3)	5	6			3	>sp|O08677|KNG1_MOUSE Kininogen-1 OS=Mus musculus OX=10090 GN=Kng1 PE=1 SV=1	Kng1	K.[+229.16293].HSIEHFNN[+2908.98480]NTDHSHLFTLR.K	HSIEHFNNNTDHSHLFTLR	231213_OE_RK_Plasma_TMT_HILIC_ZH	19708	40.0466	8.8e-10	910.216	6	2.73	538.7	Plasma	5597.98	4524.73	4405.46	5060.52	2316.01	5599.11	2946.1	3524.51	2258.38	3483.96	6181.77	4380.94	3562.41	39716.8	171006	Complex/hybrid	≥3	>3	0	NeuGc	O08677_HexNAc(5)Hex(6)NeuGc(3)	O08677_168	O08677_168_HexNAc(5)Hex(6)NeuGc(3)_Plasma	Yes
O08677_168_HexNAc(5)Hex(6)NeuGc(3)	O08677	168	HexNAc(5)Hex(6)NeuGc(3)	5	6			3	>sp|O08677|KNG1_MOUSE Kininogen-1 OS=Mus musculus OX=10090 GN=Kng1 PE=1 SV=1	Kng1	K.[+229.16293].HSIEHFNN[+2908.98480]NTDHSHLFTLR.K	HSIEHFNNNTDHSHLFTLR	231213_OE_RK_Plasma_TMT_HILIC_ZH	19907	40.426	0.00049	1092.26	5	2.67	225	Plasma	14500.3	10898	14389.8	10990.7	17896.2	11319.2	10433.6	10198.4	7329.14	9249.48	8351.23	13735	9705.98	117205	171007	Complex/hybrid	≥3	>3	0	NeuGc	O08677_HexNAc(5)Hex(6)NeuGc(3)	O08677_168	O08677_168_HexNAc(5)Hex(6)NeuGc(3)_Plasma	Yes
O08677_168_HexNAc(7)Hex(5)Fuc(2)	O08677	168	HexNAc(7)Hex(5)Fuc(2)	7	5	2			>sp|O08677|KNG1_MOUSE Kininogen-1 OS=Mus musculus OX=10090 GN=Kng1 PE=1 SV=1	Kng1	K.[+229.16293].HSIEHFNN[+2523.93554]NTDHSHLFTLRK[+229.16293].V	HSIEHFNNNTDHSHLFTLRK	231213_OE_RK_Plasma_TMT_HILIC_ZH	18125	37.0513	0.003	776.362	7	7.02	243.4	Plasma	7338.08	4056.97	5017.89	6022.84	3806.74	4208.46	4606.68	5195.82	3368.1	5197.83	4645	5248.5	4515.38	48819.4	171008	Complex/hybrid	≥3	0	2	None	O08677_HexNAc(7)Hex(5)Fuc(2)	O08677_168	O08677_168_HexNAc(7)Hex(5)Fuc(2)_Plasma	Yes
O08677_168_HexNAc(6)Hex(5)Fuc(3)	O08677	168	HexNAc(6)Hex(5)Fuc(3)	6	5	3			>sp|O08677|KNG1_MOUSE Kininogen-1 OS=Mus musculus OX=10090 GN=Kng1 PE=1 SV=1	Kng1	K.[+229.16293].HSIEHFNN[+2466.91408]NTDHSHLFTLRK[+229.16293].V	HSIEHFNNNTDHSHLFTLRK	231213_OE_RK_Plasma_TMT_HILIC_ZH	18521	37.8028	9.3e-08	896.083	6	5.88	535.1	Plasma	8037.27	10083.7	9386.87	7630.06	8622.57	12803.9	5770.74	4557.12	4788.64	5823.43	5616.48	8752.1	6748.77	77504.3	171009	Complex/hybrid	≥3	0	≥3	None	O08677_HexNAc(6)Hex(5)Fuc(3)	O08677_168	O08677_168_HexNAc(6)Hex(5)Fuc(3)_Plasma	Yes
O08677_168_HexNAc(6)Hex(5)Fuc(1)NeuAc(1)	O08677	168	HexNAc(6)Hex(5)Fuc(1)NeuAc(1)	6	5	1	1		>sp|O08677|KNG1_MOUSE Kininogen-1 OS=Mus musculus OX=10090 GN=Kng1 PE=1 SV=1	Kng1	K.[+229.16293].HSIEHFNN[+2465.89368]NTDHSHLFTLRK[+229.16293].V	HSIEHFNNNTDHSHLFTLRK	231213_OE_RK_Plasma_TMT_HILIC_ZH	18303	37.3882	7.3e-10	768.071	7	7.5	566	Plasma	6241	8568.14	6367.74	7606.89	6515.66	8096.06	5779.31	4200.56	4989.1	5814.42	7407.52	7059.89	5775.89	64178.9	171010	Complex/hybrid	≥3	1	1	NeuAc	O08677_HexNAc(6)Hex(5)Fuc(1)NeuAc(1)	O08677_168	O08677_168_HexNAc(6)Hex(5)Fuc(1)NeuAc(1)_Plasma	Yes
O08677_168_HexNAc(5)Hex(5)NeuGc(2)	O08677	168	HexNAc(5)Hex(5)NeuGc(2)	5	5			2	>sp|O08677|KNG1_MOUSE Kininogen-1 OS=Mus musculus OX=10090 GN=Kng1 PE=1 SV=1	Kng1	K.[+229.16293].HSIEHFNN[+2439.84164]NTDHSHLFTLRK[+229.16293].V	HSIEHFNNNTDHSHLFTLRK	231213_OE_RK_Plasma_TMT_HILIC_ZH	19119	38.9289	2.8e-17	891.567	6	1.51	870	Plasma	11684.8	10903.9	14175.6	10957.1	12248.8	15225.4	7843.7	9211.28	6888.49	8971.96	11097.6	11994.1	9628.16	108111	171011	Complex/hybrid	≥3	2	0	NeuGc	O08677_HexNAc(5)Hex(5)NeuGc(2)	O08677_168	O08677_168_HexNAc(5)Hex(5)NeuGc(2)_Plasma	Yes
O08677_168_HexNAc(4)Hex(5)Fuc(1)NeuGc(2)	O08677	168	HexNAc(4)Hex(5)Fuc(1)NeuGc(2)	4	5	1		2	>sp|O08677|KNG1_MOUSE Kininogen-1 OS=Mus musculus OX=10090 GN=Kng1 PE=1 SV=1	Kng1	K.[+229.16293].HSIEHFNN[+2382.82018]N[+0.98402]TDHSHLFTLRK[+229.16293].V	HSIEHFNNNTDHSHLFTLRK	231213_OE_RK_Plasma_TMT_HILIC_ZH	18908	38.5297	4.7e-16	882.567	6	6.44	803.2	Plasma	17761.5	17153.6	21418.1	15712.2	18316.4	45992.1	28744.8	28770.1	26743.4	33173	10880.8	18072.4	32684.7	253785	171012	Complex/hybrid	2	2	1	NeuGc	O08677_HexNAc(4)Hex(5)Fuc(1)NeuGc(2)	O08677_168	O08677_168_HexNAc(4)Hex(5)Fuc(1)NeuGc(2)_Plasma	Yes
O08677_168_HexNAc(4)Hex(5)Fuc(1)NeuGc(2)	O08677	168	HexNAc(4)Hex(5)Fuc(1)NeuGc(2)	4	5	1		2	>sp|O08677|KNG1_MOUSE Kininogen-1 OS=Mus musculus OX=10090 GN=Kng1 PE=1 SV=1	Kng1	K.[+229.16293].HSIEHFN[+0.98402]N[+2382.82018]NTDHSHLFTLRK[+229.16293].V	HSIEHFNNNTDHSHLFTLRK	231213_OE_RK_Plasma_TMT_HILIC_ZH	20686	41.9062	2.7e-18	882.229	6	2.74	927.6	Plasma	16189.9	13219.5	15091.9	14020.5	15541.9	26817.8	21693.5	20518	20100.7	20946.1	33178.5	14812.7	22015.2	184140	171013	Complex/hybrid	2	2	1	NeuGc	O08677_HexNAc(4)Hex(5)Fuc(1)NeuGc(2)	O08677_168	O08677_168_HexNAc(4)Hex(5)Fuc(1)NeuGc(2)_Plasma	Yes
O08677_168_HexNAc(4)Hex(5)Fuc(1)NeuGc(2)	O08677	168	HexNAc(4)Hex(5)Fuc(1)NeuGc(2)	4	5	1		2	>sp|O08677|KNG1_MOUSE Kininogen-1 OS=Mus musculus OX=10090 GN=Kng1 PE=1 SV=1	Kng1	K.[+229.16293].HSIEHFN[+0.98402]N[+2382.82018]NTDHSHLFTLRK[+229.16293].V	HSIEHFNNNTDHSHLFTLRK	231213_OE_RK_Plasma_TMT_HILIC_ZH	20685	41.9045	9e-09	756.626	7	1.44	571.8	Plasma	3437.29	5022.98	3292.86	4583.33	5276.87	5452.99	4187.55	3342.91	4049.99	2952.91	6229.3	4322.67	3997.27	41599.7	171014	Complex/hybrid	2	2	1	NeuGc	O08677_HexNAc(4)Hex(5)Fuc(1)NeuGc(2)	O08677_168	O08677_168_HexNAc(4)Hex(5)Fuc(1)NeuGc(2)_Plasma	Yes
O08677_168_HexNAc(4)Hex(5)Fuc(1)NeuGc(2)	O08677	168	HexNAc(4)Hex(5)Fuc(1)NeuGc(2)	4	5	1		2	>sp|O08677|KNG1_MOUSE Kininogen-1 OS=Mus musculus OX=10090 GN=Kng1 PE=1 SV=1	Kng1	K.[+229.16293].HSIEHFNN[+2382.82018]NTDHSHLFTLRK[+229.16293].V	HSIEHFNNNTDHSHLFTLRK	231213_OE_RK_Plasma_TMT_HILIC_ZH	18860	38.442	7e-18	1058.48	5	1.46	938.8	Plasma	9796.08	10315	11026.3	9045.27	12050.5	21121	18318.5	15056.2	13160	19289.6	4351.63	10446.6	17389.1	139179	171015	Complex/hybrid	2	2	1	NeuGc	O08677_HexNAc(4)Hex(5)Fuc(1)NeuGc(2)	O08677_168	O08677_168_HexNAc(4)Hex(5)Fuc(1)NeuGc(2)_Plasma	Yes
O08677_168_HexNAc(4)Hex(5)Fuc(1)NeuGc(2)	O08677	168	HexNAc(4)Hex(5)Fuc(1)NeuGc(2)	4	5	1		2	>sp|O08677|KNG1_MOUSE Kininogen-1 OS=Mus musculus OX=10090 GN=Kng1 PE=1 SV=1	Kng1	K.[+229.16293].HSIEHFNN[+2382.82018]NTDHSHLFTLRK[+229.16293].V	HSIEHFNNNTDHSHLFTLRK	231213_OE_RK_Plasma_TMT_HILIC_ZH	18858	38.4387	2.6e-14	756.342	7	1.73	736.5	Plasma	11919.1	9373.07	12250	11399.8	12555.4	43469.7	35494.5	30296.3	32142.1	38940.9	7880.84	11499.5	36068.7	237841	171016	Complex/hybrid	2	2	1	NeuGc	O08677_HexNAc(4)Hex(5)Fuc(1)NeuGc(2)	O08677_168	O08677_168_HexNAc(4)Hex(5)Fuc(1)NeuGc(2)_Plasma	Yes
O08677_168_HexNAc(4)Hex(5)Fuc(1)NeuGc(2)	O08677	168	HexNAc(4)Hex(5)Fuc(1)NeuGc(2)	4	5	1		2	>sp|O08677|KNG1_MOUSE Kininogen-1 OS=Mus musculus OX=10090 GN=Kng1 PE=1 SV=1	Kng1	K.[+229.16293].HSIEHFNN[+2382.82018]NTDHSHLFTLRK[+229.16293].V	HSIEHFNNNTDHSHLFTLRK	231213_OE_RK_Plasma_TMT_HILIC_ZH	18902	38.5196	6.9e-08	1322.59	4	-0.73	522.8	Plasma	8477.8	7311.12	8841.62	4717.96	8391.04	15221.5	8531.72	6066.45	7128.45	6819.95	5377.42	7547.91	8753.61	81507.6	171017	Complex/hybrid	2	2	1	NeuGc	O08677_HexNAc(4)Hex(5)Fuc(1)NeuGc(2)	O08677_168	O08677_168_HexNAc(4)Hex(5)Fuc(1)NeuGc(2)_Plasma	Yes
O08677_168_HexNAc(4)Hex(5)Fuc(1)NeuGc(2)	O08677	168	HexNAc(4)Hex(5)Fuc(1)NeuGc(2)	4	5	1		2	>sp|O08677|KNG1_MOUSE Kininogen-1 OS=Mus musculus OX=10090 GN=Kng1 PE=1 SV=1	Kng1	K.[+229.16293].HSIEHFNN[+2382.82018]NTDHSHLFTLRK[+229.16293].V	HSIEHFNNNTDHSHLFTLRK	231213_OE_RK_Plasma_TMT_HILIC_ZH	18938	38.5886	1.8e-07	882.065	6	3.16	491	Plasma	7513.06	8760.64	6043.9	8583.02	8906.94	27012.9	12458.6	9737.44	8663.03	13007.6	4189.71	7961.51	14175.9	110687	171018	Complex/hybrid	2	2	1	NeuGc	O08677_HexNAc(4)Hex(5)Fuc(1)NeuGc(2)	O08677_168	O08677_168_HexNAc(4)Hex(5)Fuc(1)NeuGc(2)_Plasma	Yes
O08677_168_HexNAc(5)Hex(6)NeuGc(1)	O08677	168	HexNAc(5)Hex(6)NeuGc(1)	5	6			1	>sp|O08677|KNG1_MOUSE Kininogen-1 OS=Mus musculus OX=10090 GN=Kng1 PE=1 SV=1	Kng1	K.[+229.16293].HSIEHFN[+0.98402]N[+2294.80414]NTDHSHLFTLRK[+229.16293].V	HSIEHFNNNTDHSHLFTLRK	231213_OE_RK_Plasma_TMT_HILIC_ZH	19744	40.1175	4.6e-15	867.558	6	0.99	758.5	Plasma	8073.2	6142.24	7243.82	7311.04	7528.52	7541.66	7581.26	5806.44	5604.13	4170.06	6159.07	7259.76	6140.71	67002.4	171019	Complex/hybrid	≥3	1	0	NeuGc	O08677_HexNAc(5)Hex(6)NeuGc(1)	O08677_168	O08677_168_HexNAc(5)Hex(6)NeuGc(1)_Plasma	Yes
O08677_168_HexNAc(5)Hex(6)NeuGc(1)	O08677	168	HexNAc(5)Hex(6)NeuGc(1)	5	6			1	>sp|O08677|KNG1_MOUSE Kininogen-1 OS=Mus musculus OX=10090 GN=Kng1 PE=1 SV=1	Kng1	K.[+229.16293].HSIEHFN[+0.98402]N[+2294.80414]NTDHSHLFTLRK[+229.16293].V	HSIEHFNNNTDHSHLFTLRK	231213_OE_RK_Plasma_TMT_HILIC_ZH	19748	40.1242	4.6e-07	743.907	7	-0.95	448.6	Plasma	7003.35	5937.02	6975.76	5642.25	9131.98	11493.8	7947.5	7619.59	5931.28	9247.45	5920.36	6938.07	8447.92	76930	171020	Complex/hybrid	≥3	1	0	NeuGc	O08677_HexNAc(5)Hex(6)NeuGc(1)	O08677_168	O08677_168_HexNAc(5)Hex(6)NeuGc(1)_Plasma	Yes
O08677_168_HexNAc(5)Hex(6)NeuGc(1)	O08677	168	HexNAc(5)Hex(6)NeuGc(1)	5	6			1	>sp|O08677|KNG1_MOUSE Kininogen-1 OS=Mus musculus OX=10090 GN=Kng1 PE=1 SV=1	Kng1	K.[+229.16293].HSIEHFNN[+2294.80414]NTDHSHLFTLRK[+229.16293].V	HSIEHFNNNTDHSHLFTLRK	231213_OE_RK_Plasma_TMT_HILIC_ZH	18142	37.0832	5.9e-16	1040.67	5	1.29	821.9	Plasma	7755.01	10793.2	9276.94	10783.7	7265.98	11197	6261.06	4617.83	4030.83	4450.14	2274.76	9174.97	6111.36	76431.6	171021	Complex/hybrid	≥3	1	0	NeuGc	O08677_HexNAc(5)Hex(6)NeuGc(1)	O08677_168	O08677_168_HexNAc(5)Hex(6)NeuGc(1)_Plasma	Yes
O08677_168_HexNAc(5)Hex(6)NeuGc(1)	O08677	168	HexNAc(5)Hex(6)NeuGc(1)	5	6			1	>sp|O08677|KNG1_MOUSE Kininogen-1 OS=Mus musculus OX=10090 GN=Kng1 PE=1 SV=1	Kng1	K.[+229.16293].HSIEHFNN[+2294.80414]NTDHSHLFTLRK[+229.16293].V	HSIEHFNNNTDHSHLFTLRK	231213_OE_RK_Plasma_TMT_HILIC_ZH	18323	37.4268	4.6e-16	867.394	6	0.99	810.9	Plasma	17691.4	13101.1	16177.7	14948.1	11762.1	13671.1	8748.92	5811.83	7921.4	7155.09	6017.12	14736.1	8661.66	116989	171022	Complex/hybrid	≥3	1	0	NeuGc	O08677_HexNAc(5)Hex(6)NeuGc(1)	O08677_168	O08677_168_HexNAc(5)Hex(6)NeuGc(1)_Plasma	Yes
O08677_168_HexNAc(5)Hex(6)NeuGc(1)	O08677	168	HexNAc(5)Hex(6)NeuGc(1)	5	6			1	>sp|O08677|KNG1_MOUSE Kininogen-1 OS=Mus musculus OX=10090 GN=Kng1 PE=1 SV=1	Kng1	K.[+229.16293].HSIEHFNN[+2294.80414]NTDHSHLFTLRK[+229.16293].V	HSIEHFNNNTDHSHLFTLRK	231213_OE_RK_Plasma_TMT_HILIC_ZH	18324	37.4285	3.7e-16	743.625	7	0.96	805	Plasma	10803.7	9203.28	10587.7	10706.5	8230.1	8566.49	5887.9	6783.87	4815.71	4808.4	4544.67	9906.27	6172.47	80393.7	171023	Complex/hybrid	≥3	1	0	NeuGc	O08677_HexNAc(5)Hex(6)NeuGc(1)	O08677_168	O08677_168_HexNAc(5)Hex(6)NeuGc(1)_Plasma	Yes
O08677_168_HexNAc(5)Hex(6)NeuGc(1)	O08677	168	HexNAc(5)Hex(6)NeuGc(1)	5	6			1	>sp|O08677|KNG1_MOUSE Kininogen-1 OS=Mus musculus OX=10090 GN=Kng1 PE=1 SV=1	Kng1	K.[+229.16293].HSIEHFNN[+2294.80414]NTDHSHLFTLRK[+229.16293].V	HSIEHFNNNTDHSHLFTLRK	231213_OE_RK_Plasma_TMT_HILIC_ZH	18329	37.4369	9.7e-15	1040.67	5	0.23	798.7	Plasma	6360.76	7005.58	5611.32	7766.95	4671.86	8229	3784.68	4205.84	3594.09	4558.65	3435.59	6283.29	4874.45	55788.7	171024	Complex/hybrid	≥3	1	0	NeuGc	O08677_HexNAc(5)Hex(6)NeuGc(1)	O08677_168	O08677_168_HexNAc(5)Hex(6)NeuGc(1)_Plasma	Yes
O08677_168_HexNAc(5)Hex(6)NeuGc(1)	O08677	168	HexNAc(5)Hex(6)NeuGc(1)	5	6			1	>sp|O08677|KNG1_MOUSE Kininogen-1 OS=Mus musculus OX=10090 GN=Kng1 PE=1 SV=1	Kng1	K.[+229.16293].HSIEHFNN[+2294.80414]NTDHSHLFTLRK[+229.16293].V	HSIEHFNNNTDHSHLFTLRK	231213_OE_RK_Plasma_TMT_HILIC_ZH	18128	37.0564	3.3e-15	867.562	6	1.85	791.4	Plasma	72978.1	47774.4	58947	64634.6	44049	49769.7	31144.4	27202	26973.6	23241.9	4118.99	57676.6	31666.3	446715	171025	Complex/hybrid	≥3	1	0	NeuGc	O08677_HexNAc(5)Hex(6)NeuGc(1)	O08677_168	O08677_168_HexNAc(5)Hex(6)NeuGc(1)_Plasma	Yes
O08677_168_HexNAc(5)Hex(6)NeuGc(1)	O08677	168	HexNAc(5)Hex(6)NeuGc(1)	5	6			1	>sp|O08677|KNG1_MOUSE Kininogen-1 OS=Mus musculus OX=10090 GN=Kng1 PE=1 SV=1	Kng1	K.[+229.16293].HSIEHFNN[+2294.80414]NTDHSHLFTLRK[+229.16293].V	HSIEHFNNNTDHSHLFTLRK	231213_OE_RK_Plasma_TMT_HILIC_ZH	18122	37.0445	2.5e-13	743.769	7	2.15	676.1	Plasma	58772	37938.8	57366.1	61809.7	45303	43523.9	28120.7	28599.5	25692	23165.7	7191.24	52237.9	29820.3	410291	171026	Complex/hybrid	≥3	1	0	NeuGc	O08677_HexNAc(5)Hex(6)NeuGc(1)	O08677_168	O08677_168_HexNAc(5)Hex(6)NeuGc(1)_Plasma	Yes
O08677_168_HexNAc(5)Hex(6)NeuGc(1)	O08677	168	HexNAc(5)Hex(6)NeuGc(1)	5	6			1	>sp|O08677|KNG1_MOUSE Kininogen-1 OS=Mus musculus OX=10090 GN=Kng1 PE=1 SV=1	Kng1	K.[+229.16293].HSIEHFNN[+2294.80414]NTDHSHLFTLRK[+229.16293].V	HSIEHFNNNTDHSHLFTLRK	231213_OE_RK_Plasma_TMT_HILIC_ZH	19930	40.4697	2.5e-06	867.727	6	-0.18	457.2	Plasma	4291.82	3942.52	4442.02	4850.25	4127.67	3928.91	4334.29	5253.07	4292.86	4086.42	6637.1	4330.85	4379.11	43549.8	171027	Complex/hybrid	≥3	1	0	NeuGc	O08677_HexNAc(5)Hex(6)NeuGc(1)	O08677_168	O08677_168_HexNAc(5)Hex(6)NeuGc(1)_Plasma	Yes
O08677_168_HexNAc(5)Hex(4)NeuGc(2)	O08677	168	HexNAc(5)Hex(4)NeuGc(2)	5	4			2	>sp|O08677|KNG1_MOUSE Kininogen-1 OS=Mus musculus OX=10090 GN=Kng1 PE=1 SV=1	Kng1	K.[+229.16293].HSIEHFN[+0.98402]N[+2277.78882]NTDHSHLFTLRK[+229.16293].V	HSIEHFNNNTDHSHLFTLRK	231213_OE_RK_Plasma_TMT_HILIC_ZH	19079	38.8548	5.9e-12	741.327	7	-8.76	615.4	Plasma	12315.9	11502.5	13562.9	11031.9	17297.3	14612.7	13872.4	12153.6	10358.2	14300.5	12027.5	13142.1	13059.5	131008	171028	Complex/hybrid	≥3	2	0	NeuGc	O08677_HexNAc(5)Hex(4)NeuGc(2)	O08677_168	O08677_168_HexNAc(5)Hex(4)NeuGc(2)_Plasma	Yes
O08677_168_HexNAc(5)Hex(4)NeuGc(2)	O08677	168	HexNAc(5)Hex(4)NeuGc(2)	5	4			2	>sp|O08677|KNG1_MOUSE Kininogen-1 OS=Mus musculus OX=10090 GN=Kng1 PE=1 SV=1	Kng1	K.[+229.16293].HSIEHFNN[+2277.78882]NTDHSHLFTLRK[+229.16293].V	HSIEHFNNNTDHSHLFTLRK	231213_OE_RK_Plasma_TMT_HILIC_ZH	17382	35.6389	3.1e-14	741.198	7	6.53	748.7	Plasma	5139.33	3440.39	4189.04	4120.27	3456.37	2260.63	2877.87	3101.52	2331.5	3070.49	3913.12	4069.08	2728.4	33987.4	171029	Complex/hybrid	≥3	2	0	NeuGc	O08677_HexNAc(5)Hex(4)NeuGc(2)	O08677_168	O08677_168_HexNAc(5)Hex(4)NeuGc(2)_Plasma	Yes
O08677_168_HexNAc(5)Hex(4)NeuGc(2)	O08677	168	HexNAc(5)Hex(4)NeuGc(2)	5	4			2	>sp|O08677|KNG1_MOUSE Kininogen-1 OS=Mus musculus OX=10090 GN=Kng1 PE=1 SV=1	Kng1	K.[+229.16293].HSIEHFNN[+2277.78882]NTDHSHLFTLRK[+229.16293].V	HSIEHFNNNTDHSHLFTLRK	231213_OE_RK_Plasma_TMT_HILIC_ZH	19193	39.07	9.6e-08	864.891	6	-1.37	579.1	Plasma	8287.25	5853.21	10493.8	7516.82	6272.88	9196.84	9225.04	7013.59	7521.26	9076.49	7227.73	7684.79	8406.64	80457.2	171030	Complex/hybrid	≥3	2	0	NeuGc	O08677_HexNAc(5)Hex(4)NeuGc(2)	O08677_168	O08677_168_HexNAc(5)Hex(4)NeuGc(2)_Plasma	Yes
O08677_168_HexNAc(4)Hex(8)Fuc(1)	O08677	168	HexNAc(4)Hex(8)Fuc(1)	4	8	1			>sp|O08677|KNG1_MOUSE Kininogen-1 OS=Mus musculus OX=10090 GN=Kng1 PE=1 SV=1	Kng1	K.[+229.16293].HSIEHFNN[+2254.79799]NTDHSHLFTLRK[+229.16293].V	HSIEHFNNNTDHSHLFTLRK	231213_OE_RK_Plasma_TMT_HILIC_ZH	19026	38.7537	2.1e-07	737.905	7	-5.06	513.2	Plasma	3801.35	3355.63	3184.21	3553.78	3379.43	4527.03	2531.25	2820.55	3165.94	2477.12	3624.36	3454.88	3104.38	32796.3	171031	Complex/hybrid	2	0	1	None	O08677_HexNAc(4)Hex(8)Fuc(1)	O08677_168	O08677_168_HexNAc(4)Hex(8)Fuc(1)_Plasma	Yes
O08677_168_HexNAc(5)Hex(6)NeuGc(2)	O08677	168	HexNAc(5)Hex(6)NeuGc(2)	5	6			2	>sp|O08677|KNG1_MOUSE Kininogen-1 OS=Mus musculus OX=10090 GN=Kng1 PE=1 SV=1	Kng1	K.[+229.16293].HSIEHFN[+0.98402]N[+2601.89447]NTDHSHLFTLR.K	HSIEHFNNNTDHSHLFTLR	231213_OE_RK_Plasma_TMT_HILIC_ZH	20823	42.1652	4.8e-15	1031.04	5	4.2	763.6	Plasma	22966.4	29576.3	24803	22458.7	23967.3	31132.4	19364	19564.5	16253.5	18425.8	15254.8	24754.3	20948	228512	171032	Complex/hybrid	≥3	2	0	NeuGc	O08677_HexNAc(5)Hex(6)NeuGc(2)	O08677_168	O08677_168_HexNAc(5)Hex(6)NeuGc(2)_Plasma	Yes
O08677_168_HexNAc(5)Hex(6)NeuGc(2)	O08677	168	HexNAc(5)Hex(6)NeuGc(2)	5	6			2	>sp|O08677|KNG1_MOUSE Kininogen-1 OS=Mus musculus OX=10090 GN=Kng1 PE=1 SV=1	Kng1	K.[+229.16293].HSIEHFN[+0.98402]N[+2601.89447]NTDHSHLFTLR.K	HSIEHFNNNTDHSHLFTLR	231213_OE_RK_Plasma_TMT_HILIC_ZH	20041	40.6806	0.0014	1030.84	5	4.66	290.9	Plasma	4084.83	3360.23	4397.51	2510.1	1428.41	5347.23	4174.19	3377.61	2502.23	3807.88	3237.56	3156.22	3841.83	34990.2	171033	Complex/hybrid	≥3	2	0	NeuGc	O08677_HexNAc(5)Hex(6)NeuGc(2)	O08677_168	O08677_168_HexNAc(5)Hex(6)NeuGc(2)_Plasma	Yes
O08677_168_HexNAc(5)Hex(6)NeuGc(2)	O08677	168	HexNAc(5)Hex(6)NeuGc(2)	5	6			2	>sp|O08677|KNG1_MOUSE Kininogen-1 OS=Mus musculus OX=10090 GN=Kng1 PE=1 SV=1	Kng1	K.[+229.16293].HSIEHFNN[+2601.89447]NTDHSHLFTLR.K	HSIEHFNNNTDHSHLFTLR	231213_OE_RK_Plasma_TMT_HILIC_ZH	18916	38.5465	3e-19	1030.64	5	1.96	960.5	Plasma	30459.6	51080.2	30744.8	30322.3	24995.4	56737.2	18373.7	20126.5	13144.8	16045.7	7796.26	33520.5	24885.6	292030	171034	Complex/hybrid	≥3	2	0	NeuGc	O08677_HexNAc(5)Hex(6)NeuGc(2)	O08677_168	O08677_168_HexNAc(5)Hex(6)NeuGc(2)_Plasma	Yes
O08677_168_HexNAc(5)Hex(6)NeuGc(2)	O08677	168	HexNAc(5)Hex(6)NeuGc(2)	5	6			2	>sp|O08677|KNG1_MOUSE Kininogen-1 OS=Mus musculus OX=10090 GN=Kng1 PE=1 SV=1	Kng1	K.[+229.16293].HSIEHFNN[+2601.89447]NTDHSHLFTLR.K	HSIEHFNNNTDHSHLFTLR	231213_OE_RK_Plasma_TMT_HILIC_ZH	18918	38.5498	2.7e-18	859.201	6	2.29	941	Plasma	46834.1	64810.2	39443.4	41412.6	35927.1	85030.2	24541.2	34845.5	20949	27652.4	17663.4	45685.5	38603.7	421446	171035	Complex/hybrid	≥3	2	0	NeuGc	O08677_HexNAc(5)Hex(6)NeuGc(2)	O08677_168	O08677_168_HexNAc(5)Hex(6)NeuGc(2)_Plasma	Yes
O08677_168_HexNAc(5)Hex(6)NeuGc(2)	O08677	168	HexNAc(5)Hex(6)NeuGc(2)	5	6			2	>sp|O08677|KNG1_MOUSE Kininogen-1 OS=Mus musculus OX=10090 GN=Kng1 PE=1 SV=1	Kng1	K.[+229.16293].HSIEHFNN[+2601.89447]NTDHSHLFTLR.K	HSIEHFNNNTDHSHLFTLR	231213_OE_RK_Plasma_TMT_HILIC_ZH	18834	38.3932	6e-17	1288.05	4	2.09	864.6	Plasma	3790.49	6097.39	4364.82	4359.95	3700.25	10301.3	3768.27	3171.5	2249.33	2851.5	2409.57	4462.58	4468.38	44654.8	171036	Complex/hybrid	≥3	2	0	NeuGc	O08677_HexNAc(5)Hex(6)NeuGc(2)	O08677_168	O08677_168_HexNAc(5)Hex(6)NeuGc(2)_Plasma	Yes
O08677_168_HexNAc(5)Hex(6)NeuGc(2)	O08677	168	HexNAc(5)Hex(6)NeuGc(2)	5	6			2	>sp|O08677|KNG1_MOUSE Kininogen-1 OS=Mus musculus OX=10090 GN=Kng1 PE=1 SV=1	Kng1	K.[+229.16293].HSIEHFNN[+2601.89447]NTDHSHLFTLR.K	HSIEHFNNNTDHSHLFTLR	231213_OE_RK_Plasma_TMT_HILIC_ZH	18830	38.3864	3e-16	1030.64	5	1.72	829.2	Plasma	14610.4	21053.1	13772.7	12320.1	12982.5	28458.1	7054.64	8558.31	4149.74	7579.7	0	14947.8	11160.1	130539	171037	Complex/hybrid	≥3	2	0	NeuGc	O08677_HexNAc(5)Hex(6)NeuGc(2)	O08677_168	O08677_168_HexNAc(5)Hex(6)NeuGc(2)_Plasma	Yes
O08677_168_HexNAc(5)Hex(6)NeuGc(2)	O08677	168	HexNAc(5)Hex(6)NeuGc(2)	5	6			2	>sp|O08677|KNG1_MOUSE Kininogen-1 OS=Mus musculus OX=10090 GN=Kng1 PE=1 SV=1	Kng1	K.[+229.16293].HSIEHFNN[+2601.89447]NTDHSHLFTLR.K	HSIEHFNNNTDHSHLFTLR	231213_OE_RK_Plasma_TMT_HILIC_ZH	18812	38.3511	2.7e-14	859.202	6	2.72	704	Plasma	9618.23	16403.1	10135.6	9622.53	7124.55	22732	8556.11	7036.62	6016.88	5863.69	4237.26	10580.8	10041.1	103109	171038	Complex/hybrid	≥3	2	0	NeuGc	O08677_HexNAc(5)Hex(6)NeuGc(2)	O08677_168	O08677_168_HexNAc(5)Hex(6)NeuGc(2)_Plasma	Yes
O08677_168_HexNAc(5)Hex(6)NeuGc(2)	O08677	168	HexNAc(5)Hex(6)NeuGc(2)	5	6			2	>sp|O08677|KNG1_MOUSE Kininogen-1 OS=Mus musculus OX=10090 GN=Kng1 PE=1 SV=1	Kng1	K.[+229.16293].HSIEHFNN[+2601.89447]NTDHSHLFTLR.K	HSIEHFNNNTDHSHLFTLR	231213_OE_RK_Plasma_TMT_HILIC_ZH	18888	38.4943	1.6e-06	1030.84	5	2.45	381.7	Plasma	13855.2	14827.8	14660.9	16267.5	11583.9	16900.6	9196.52	10592.4	6929.95	7033.39	5334.03	14239.1	10130.6	121848	171039	Complex/hybrid	≥3	2	0	NeuGc	O08677_HexNAc(5)Hex(6)NeuGc(2)	O08677_168	O08677_168_HexNAc(5)Hex(6)NeuGc(2)_Plasma	Yes
O08677_168_HexNAc(4)Hex(7)NeuAc(1)	O08677	168	HexNAc(4)Hex(7)NeuAc(1)	4	7		1		>sp|O08677|KNG1_MOUSE Kininogen-1 OS=Mus musculus OX=10090 GN=Kng1 PE=1 SV=1	Kng1	K.[+229.16293].HSIEHFNN[+2237.78267]NTDHSHLFTLRK[+229.16293].V	HSIEHFNNNTDHSHLFTLRK	231213_OE_RK_Plasma_TMT_HILIC_ZH	19326	39.3248	3.5e-11	1029.27	5	0.35	655.2	Plasma	7258.8	6248.69	4925	6184.8	7426.18	9116.63	5676.02	3965.09	5321.92	6263.27	5616.68	6408.69	6068.59	62386.4	171040	Complex/hybrid	2	1	0	NeuAc	O08677_HexNAc(4)Hex(7)NeuAc(1)	O08677_168	O08677_168_HexNAc(4)Hex(7)NeuAc(1)_Plasma	Yes
O08677_168_HexNAc(4)Hex(6)Fuc(1)NeuGc(1)	O08677	168	HexNAc(4)Hex(6)Fuc(1)NeuGc(1)	4	6	1		1	>sp|O08677|KNG1_MOUSE Kininogen-1 OS=Mus musculus OX=10090 GN=Kng1 PE=1 SV=1	Kng1	K.[+229.16293].HSIEHFNN[+2237.78267]NTDHSHLFTLRK[+229.16293].V	HSIEHFNNNTDHSHLFTLRK	231213_OE_RK_Plasma_TMT_HILIC_ZH	19565	39.7751	2.3e-10	857.892	6	2.9	611.6	Plasma	4463.34	5796.15	6824.02	6206.37	5979.65	6291	5188	4974.38	3198.39	3979.77	3830.24	5853.91	4726.31	52901.1	171041	Complex/hybrid	2	1	1	NeuGc	O08677_HexNAc(4)Hex(6)Fuc(1)NeuGc(1)	O08677_168	O08677_168_HexNAc(4)Hex(6)Fuc(1)NeuGc(1)_Plasma	Yes
O08677_168_HexNAc(4)Hex(5)NeuGc(2)	O08677	168	HexNAc(4)Hex(5)NeuGc(2)	4	5			2	>sp|O08677|KNG1_MOUSE Kininogen-1 OS=Mus musculus OX=10090 GN=Kng1 PE=1 SV=1	Kng1	K.[+229.16293].HSIEHFNN[+2236.76227]N[+0.98402]TDHSHLFTLRK[+229.16293].V	HSIEHFNNNTDHSHLFTLRK	231213_OE_RK_Plasma_TMT_HILIC_ZH	20167	40.9199	3.1e-18	735.476	7	4.45	925.1	Plasma	9117.8	7732.84	10860.5	7767.08	9475.87	12087.6	7958.72	6604.15	6191.12	6750.48	5351.45	8990.82	7918.41	84546.2	171042	Complex/hybrid	2	2	0	NeuGc	O08677_HexNAc(4)Hex(5)NeuGc(2)	O08677_168	O08677_168_HexNAc(4)Hex(5)NeuGc(2)_Plasma	Yes
O08677_168_HexNAc(4)Hex(5)NeuGc(2)	O08677	168	HexNAc(4)Hex(5)NeuGc(2)	4	5			2	>sp|O08677|KNG1_MOUSE Kininogen-1 OS=Mus musculus OX=10090 GN=Kng1 PE=1 SV=1	Kng1	K.[+229.16293].HSIEHFNN[+2236.76227]N[+0.98402]TDHSHLFTLRK[+229.16293].V	HSIEHFNNNTDHSHLFTLRK	231213_OE_RK_Plasma_TMT_HILIC_ZH	20146	40.8795	3.5e-17	858.054	6	3.22	851.5	Plasma	22142	20640.5	21210.7	16707.1	17310.8	26037.8	17390.9	17848.7	14200.3	17541.2	7603.29	19602.2	18603.8	191030	171043	Complex/hybrid	2	2	0	NeuGc	O08677_HexNAc(4)Hex(5)NeuGc(2)	O08677_168	O08677_168_HexNAc(4)Hex(5)NeuGc(2)_Plasma	Yes
O08677_168_HexNAc(4)Hex(5)NeuGc(2)	O08677	168	HexNAc(4)Hex(5)NeuGc(2)	4	5			2	>sp|O08677|KNG1_MOUSE Kininogen-1 OS=Mus musculus OX=10090 GN=Kng1 PE=1 SV=1	Kng1	K.[+229.16293].HSIEHFNN[+2236.76227]N[+0.98402]TDHSHLFTLRK[+229.16293].V	HSIEHFNNNTDHSHLFTLRK	231213_OE_RK_Plasma_TMT_HILIC_ZH	20169	40.9233	7.4e-16	1029.46	5	3.88	806.5	Plasma	9152.1	9208.58	7186.14	6345.04	7444.35	9241.83	5113.45	7028.82	1877.24	5129.1	2005.61	7867.24	5678.09	67726.7	171044	Complex/hybrid	2	2	0	NeuGc	O08677_HexNAc(4)Hex(5)NeuGc(2)	O08677_168	O08677_168_HexNAc(4)Hex(5)NeuGc(2)_Plasma	Yes
O08677_168_HexNAc(4)Hex(5)NeuGc(2)	O08677	168	HexNAc(4)Hex(5)NeuGc(2)	4	5			2	>sp|O08677|KNG1_MOUSE Kininogen-1 OS=Mus musculus OX=10090 GN=Kng1 PE=1 SV=1	Kng1	K.[+229.16293].HSIEHFNN[+2236.76227]N[+0.98402]TDHSHLFTLRK[+229.16293].V	HSIEHFNNNTDHSHLFTLRK	231213_OE_RK_Plasma_TMT_HILIC_ZH	19766	40.1595	5.5e-14	858.051	6	0.3	709.4	Plasma	20719.2	16019.4	18308.1	17024.6	20297	26457.8	18995.6	20311.2	11675.8	15914.2	5713.1	18473.7	18670.9	185723	171045	Complex/hybrid	2	2	0	NeuGc	O08677_HexNAc(4)Hex(5)NeuGc(2)	O08677_168	O08677_168_HexNAc(4)Hex(5)NeuGc(2)_Plasma	Yes
O08677_168_HexNAc(4)Hex(5)NeuGc(2)	O08677	168	HexNAc(4)Hex(5)NeuGc(2)	4	5			2	>sp|O08677|KNG1_MOUSE Kininogen-1 OS=Mus musculus OX=10090 GN=Kng1 PE=1 SV=1	Kng1	K.[+229.16293].HSIEHFNN[+2236.76227]N[+0.98402]TDHSHLFTLRK[+229.16293].V	HSIEHFNNNTDHSHLFTLRK	231213_OE_RK_Plasma_TMT_HILIC_ZH	19048	38.7957	3.1e-08	857.887	6	4.07	564.1	Plasma	81990.4	94903.3	95812.3	77080.6	86879.3	104079	72246.9	70921.3	56758.4	60246.3	10648.6	87333.2	72850.3	800917	171046	Complex/hybrid	2	2	0	NeuGc	O08677_HexNAc(4)Hex(5)NeuGc(2)	O08677_168	O08677_168_HexNAc(4)Hex(5)NeuGc(2)_Plasma	Yes
O08677_168_HexNAc(4)Hex(5)NeuGc(2)	O08677	168	HexNAc(4)Hex(5)NeuGc(2)	4	5			2	>sp|O08677|KNG1_MOUSE Kininogen-1 OS=Mus musculus OX=10090 GN=Kng1 PE=1 SV=1	Kng1	K.[+229.16293].HSIEHFNN[+2236.76227]N[+0.98402]TDHSHLFTLRK[+229.16293].V	HSIEHFNNNTDHSHLFTLRK	231213_OE_RK_Plasma_TMT_HILIC_ZH	19798	40.2184	7.9e-07	735.76	7	0.31	424.6	Plasma	3114.85	3217.2	3178.93	4053.41	3069.47	3472.87	2090.58	3244.69	3568.21	3232.79	4983.73	3326.77	3121.83	32243	171047	Complex/hybrid	2	2	0	NeuGc	O08677_HexNAc(4)Hex(5)NeuGc(2)	O08677_168	O08677_168_HexNAc(4)Hex(5)NeuGc(2)_Plasma	Yes
O08677_168_HexNAc(4)Hex(5)NeuGc(2)	O08677	168	HexNAc(4)Hex(5)NeuGc(2)	4	5			2	>sp|O08677|KNG1_MOUSE Kininogen-1 OS=Mus musculus OX=10090 GN=Kng1 PE=1 SV=1	Kng1	K.[+229.16293].HSIEHFNN[+2236.76227]N[+0.98402]TDHSHLFTLRK[+229.16293].V	HSIEHFNNNTDHSHLFTLRK	231213_OE_RK_Plasma_TMT_HILIC_ZH	19018	38.7402	3e-06	1029.26	5	4.46	388	Plasma	27136.8	36404.2	29590.2	28073.3	30024.7	52012	21805.6	19971.1	16414.5	17726	3020.86	30245.8	25585.8	279158	171048	Complex/hybrid	2	2	0	NeuGc	O08677_HexNAc(4)Hex(5)NeuGc(2)	O08677_168	O08677_168_HexNAc(4)Hex(5)NeuGc(2)_Plasma	Yes
O08677_168_HexNAc(4)Hex(5)NeuGc(2)	O08677	168	HexNAc(4)Hex(5)NeuGc(2)	4	5			2	>sp|O08677|KNG1_MOUSE Kininogen-1 OS=Mus musculus OX=10090 GN=Kng1 PE=1 SV=1	Kng1	K.[+229.16293].HSIEHFN[+0.98402]N[+2236.76227]NTDHSHLFTLRK[+229.16293].V	HSIEHFNNNTDHSHLFTLRK	231213_OE_RK_Plasma_TMT_HILIC_ZH	20696	41.9275	5.9e-17	1029.26	5	1.26	891.7	Plasma	28429.5	25053.1	24950.9	25981.1	23414.9	28757.2	21324	19771.3	15556.5	18896.6	5696.13	25565.9	20861.1	232135	171049	Complex/hybrid	2	2	0	NeuGc	O08677_HexNAc(4)Hex(5)NeuGc(2)	O08677_168	O08677_168_HexNAc(4)Hex(5)NeuGc(2)_Plasma	Yes
O08677_168_HexNAc(4)Hex(5)NeuGc(2)	O08677	168	HexNAc(4)Hex(5)NeuGc(2)	4	5			2	>sp|O08677|KNG1_MOUSE Kininogen-1 OS=Mus musculus OX=10090 GN=Kng1 PE=1 SV=1	Kng1	K.[+229.16293].HSIEHFN[+0.98402]N[+2236.76227]NTDHSHLFTLRK[+229.16293].V	HSIEHFNNNTDHSHLFTLRK	231213_OE_RK_Plasma_TMT_HILIC_ZH	19980	40.5658	2.4e-17	735.475	7	3.37	861.8	Plasma	8868.2	7731.3	8536.33	5125.04	10209.1	9940.12	6245.34	6926.35	6332.64	6399.72	6965.53	8094	7168.84	76314.2	171050	Complex/hybrid	2	2	0	NeuGc	O08677_HexNAc(4)Hex(5)NeuGc(2)	O08677_168	O08677_168_HexNAc(4)Hex(5)NeuGc(2)_Plasma	Yes
O08677_168_HexNAc(4)Hex(5)NeuGc(2)	O08677	168	HexNAc(4)Hex(5)NeuGc(2)	4	5			2	>sp|O08677|KNG1_MOUSE Kininogen-1 OS=Mus musculus OX=10090 GN=Kng1 PE=1 SV=1	Kng1	K.[+229.16293].HSIEHFN[+0.98402]N[+2236.76227]NTDHSHLFTLRK[+229.16293].V	HSIEHFNNNTDHSHLFTLRK	231213_OE_RK_Plasma_TMT_HILIC_ZH	20682	41.8978	2.6e-17	735.617	7	1.51	851.3	Plasma	40117.5	39511.8	53625.2	36417	40532.3	54603.8	33432.7	26910	26691.1	29960.1	6491.41	42040.8	34319.5	381802	171051	Complex/hybrid	2	2	0	NeuGc	O08677_HexNAc(4)Hex(5)NeuGc(2)	O08677_168	O08677_168_HexNAc(4)Hex(5)NeuGc(2)_Plasma	Yes
O08677_168_HexNAc(4)Hex(5)NeuGc(2)	O08677	168	HexNAc(4)Hex(5)NeuGc(2)	4	5			2	>sp|O08677|KNG1_MOUSE Kininogen-1 OS=Mus musculus OX=10090 GN=Kng1 PE=1 SV=1	Kng1	K.[+229.16293].HSIEHFN[+0.98402]N[+2236.76227]NTDHSHLFTLRK[+229.16293].V	HSIEHFNNNTDHSHLFTLRK	231213_OE_RK_Plasma_TMT_HILIC_ZH	19953	40.5153	3e-16	857.887	6	3.5	849.3	Plasma	31520.7	35097.3	32969.3	25475.8	27257	36884.3	22925.2	27091.2	18826.2	26756.3	9521.03	30464	26496.6	284803	171052	Complex/hybrid	2	2	0	NeuGc	O08677_HexNAc(4)Hex(5)NeuGc(2)	O08677_168	O08677_168_HexNAc(4)Hex(5)NeuGc(2)_Plasma	Yes
O08677_168_HexNAc(4)Hex(5)NeuGc(2)	O08677	168	HexNAc(4)Hex(5)NeuGc(2)	4	5			2	>sp|O08677|KNG1_MOUSE Kininogen-1 OS=Mus musculus OX=10090 GN=Kng1 PE=1 SV=1	Kng1	K.[+229.16293].HSIEHFN[+0.98402]N[+2236.76227]NTDHSHLFTLRK[+229.16293].V	HSIEHFNNNTDHSHLFTLRK	231213_OE_RK_Plasma_TMT_HILIC_ZH	19957	40.5221	6.3e-16	1029.26	5	3.15	809.2	Plasma	10768.8	11127.4	10433.2	9478.99	8838.18	12028.8	8082.64	7052.59	6171.81	7950.68	3488.85	10129.3	8257.31	91933.2	171053	Complex/hybrid	2	2	0	NeuGc	O08677_HexNAc(4)Hex(5)NeuGc(2)	O08677_168	O08677_168_HexNAc(4)Hex(5)NeuGc(2)_Plasma	Yes
O08677_168_HexNAc(4)Hex(5)NeuGc(2)	O08677	168	HexNAc(4)Hex(5)NeuGc(2)	4	5			2	>sp|O08677|KNG1_MOUSE Kininogen-1 OS=Mus musculus OX=10090 GN=Kng1 PE=1 SV=1	Kng1	K.[+229.16293].HSIEHFN[+0.98402]N[+2236.76227]NTDHSHLFTLRK[+229.16293].V	HSIEHFNNNTDHSHLFTLRK	231213_OE_RK_Plasma_TMT_HILIC_ZH	19943	40.4933	3.5e-15	858.054	6	3.79	797	Plasma	29113.9	30782.9	33564.2	28439.8	33686.7	39018	24353.7	23367.6	18953	25596.6	7950.81	31117.5	26257.8	286876	171054	Complex/hybrid	2	2	0	NeuGc	O08677_HexNAc(4)Hex(5)NeuGc(2)	O08677_168	O08677_168_HexNAc(4)Hex(5)NeuGc(2)_Plasma	Yes
O08677_168_HexNAc(4)Hex(5)NeuGc(2)	O08677	168	HexNAc(4)Hex(5)NeuGc(2)	4	5			2	>sp|O08677|KNG1_MOUSE Kininogen-1 OS=Mus musculus OX=10090 GN=Kng1 PE=1 SV=1	Kng1	K.[+229.16293].HSIEHFN[+0.98402]N[+2236.76227]NTDHSHLFTLRK[+229.16293].V	HSIEHFNNNTDHSHLFTLRK	231213_OE_RK_Plasma_TMT_HILIC_ZH	20837	42.194	4.4e-14	857.889	6	5.77	748	Plasma	6937.8	5809.14	5094.81	5245.09	4521.83	8372.47	6043.06	5442.94	4842.04	4449.87	7255.29	5521.73	5830.08	56759	171055	Complex/hybrid	2	2	0	NeuGc	O08677_HexNAc(4)Hex(5)NeuGc(2)	O08677_168	O08677_168_HexNAc(4)Hex(5)NeuGc(2)_Plasma	Yes
O08677_168_HexNAc(4)Hex(5)NeuGc(2)	O08677	168	HexNAc(4)Hex(5)NeuGc(2)	4	5			2	>sp|O08677|KNG1_MOUSE Kininogen-1 OS=Mus musculus OX=10090 GN=Kng1 PE=1 SV=1	Kng1	K.[+229.16293].HSIEHFN[+0.98402]N[+2236.76227]NTDHSHLFTLRK[+229.16293].V	HSIEHFNNNTDHSHLFTLRK	231213_OE_RK_Plasma_TMT_HILIC_ZH	20689	41.9113	3.2e-12	858.053	6	2.08	626.5	Plasma	49492.8	36017.1	50539.2	47424.7	40178.6	44199	42387.4	37988.3	31073.8	41428.6	7953.16	44730.5	39415.4	420730	171056	Complex/hybrid	2	2	0	NeuGc	O08677_HexNAc(4)Hex(5)NeuGc(2)	O08677_168	O08677_168_HexNAc(4)Hex(5)NeuGc(2)_Plasma	Yes
O08677_168_HexNAc(4)Hex(5)NeuGc(2)	O08677	168	HexNAc(4)Hex(5)NeuGc(2)	4	5			2	>sp|O08677|KNG1_MOUSE Kininogen-1 OS=Mus musculus OX=10090 GN=Kng1 PE=1 SV=1	Kng1	K.[+229.16293].HSIEHFN[+0.98402]N[+2236.76227]NTDHSHLFTLRK[+229.16293].V	HSIEHFNNNTDHSHLFTLRK	231213_OE_RK_Plasma_TMT_HILIC_ZH	20679	41.8927	4e-07	1029.46	5	1.62	511.2	Plasma	5688.63	7084.59	6695.26	5460.15	4140.43	9462.36	3544.7	5770.87	4830.69	3866.46	3539.13	5813.81	5495.02	56544.1	171057	Complex/hybrid	2	2	0	NeuGc	O08677_HexNAc(4)Hex(5)NeuGc(2)	O08677_168	O08677_168_HexNAc(4)Hex(5)NeuGc(2)_Plasma	Yes
O08677_168_HexNAc(4)Hex(5)NeuGc(2)	O08677	168	HexNAc(4)Hex(5)NeuGc(2)	4	5			2	>sp|O08677|KNG1_MOUSE Kininogen-1 OS=Mus musculus OX=10090 GN=Kng1 PE=1 SV=1	Kng1	K.[+229.16293].HSIEHFN[+0.98402]N[+2236.76227]NTDHSHLFTLRK[+229.16293].V	HSIEHFNNNTDHSHLFTLRK	231213_OE_RK_Plasma_TMT_HILIC_ZH	20636	41.8101	4.8e-06	735.622	7	8.32	336.7	Plasma	2998.65	3700.22	2101.57	4652.08	4114.9	3786.22	3814.7	2885.23	1790.53	2901.27	3532.01	3513.48	3035.59	32745.4	171058	Complex/hybrid	2	2	0	NeuGc	O08677_HexNAc(4)Hex(5)NeuGc(2)	O08677_168	O08677_168_HexNAc(4)Hex(5)NeuGc(2)_Plasma	Yes
O08677_168_HexNAc(4)Hex(5)NeuGc(2)	O08677	168	HexNAc(4)Hex(5)NeuGc(2)	4	5			2	>sp|O08677|KNG1_MOUSE Kininogen-1 OS=Mus musculus OX=10090 GN=Kng1 PE=1 SV=1	Kng1	K.[+229.16293].HSIEHFNN[+2236.76227]NTDHSHLFTLRK[+229.16293].V	HSIEHFNNNTDHSHLFTLRK	231213_OE_RK_Plasma_TMT_HILIC_ZH	19092	38.8784	5.5e-22	857.888	6	1.02	1128.8	Plasma	945624	1.03127e+06	1.10025e+06	886127	972956	1.16888e+06	724350	666496	549108	641375	22050.2	987246	750043	8.68644e+06	171059	Complex/hybrid	2	2	0	NeuGc	O08677_HexNAc(4)Hex(5)NeuGc(2)	O08677_168	O08677_168_HexNAc(4)Hex(5)NeuGc(2)_Plasma	Yes
O08677_168_HexNAc(4)Hex(5)NeuGc(2)	O08677	168	HexNAc(4)Hex(5)NeuGc(2)	4	5			2	>sp|O08677|KNG1_MOUSE Kininogen-1 OS=Mus musculus OX=10090 GN=Kng1 PE=1 SV=1	Kng1	K.[+229.16293].HSIEHFNN[+2236.76227]NTDHSHLFTLRK[+229.16293].V	HSIEHFNNNTDHSHLFTLRK	231213_OE_RK_Plasma_TMT_HILIC_ZH	19111	38.9137	5.9e-20	1029.06	5	1.52	1016.5	Plasma	83207.2	90309.1	104925	80488.1	100970	103668	65120.6	62161.3	49987.5	60990.3	10685	91979.9	68385.6	801827	171060	Complex/hybrid	2	2	0	NeuGc	O08677_HexNAc(4)Hex(5)NeuGc(2)	O08677_168	O08677_168_HexNAc(4)Hex(5)NeuGc(2)_Plasma	Yes
O08677_168_HexNAc(4)Hex(5)NeuGc(2)	O08677	168	HexNAc(4)Hex(5)NeuGc(2)	4	5			2	>sp|O08677|KNG1_MOUSE Kininogen-1 OS=Mus musculus OX=10090 GN=Kng1 PE=1 SV=1	Kng1	K.[+229.16293].HSIEHFNN[+2236.76227]NTDHSHLFTLRK[+229.16293].V	HSIEHFNNNTDHSHLFTLRK	231213_OE_RK_Plasma_TMT_HILIC_ZH	19044	38.789	4e-18	1286.33	4	0.74	933.2	Plasma	41574.9	43319.6	41358.9	30450.8	45652.9	46978.9	33677.3	27824.6	23437.3	31168.1	4261.38	40471.4	32617.2	365443	171061	Complex/hybrid	2	2	0	NeuGc	O08677_HexNAc(4)Hex(5)NeuGc(2)	O08677_168	O08677_168_HexNAc(4)Hex(5)NeuGc(2)_Plasma	Yes
O08677_168_HexNAc(4)Hex(5)NeuGc(2)	O08677	168	HexNAc(4)Hex(5)NeuGc(2)	4	5			2	>sp|O08677|KNG1_MOUSE Kininogen-1 OS=Mus musculus OX=10090 GN=Kng1 PE=1 SV=1	Kng1	K.[+229.16293].HSIEHFNN[+2236.76227]NTDHSHLFTLRK[+229.16293].V	HSIEHFNNNTDHSHLFTLRK	231213_OE_RK_Plasma_TMT_HILIC_ZH	19180	39.0463	7.4e-17	1029.27	5	3.19	890.3	Plasma	9805	11332.5	11887.5	10069.3	11362.9	14013.5	7225.77	9001.83	5744.6	7423.78	4217.43	10891.4	8681.9	97866.6	171062	Complex/hybrid	2	2	0	NeuGc	O08677_HexNAc(4)Hex(5)NeuGc(2)	O08677_168	O08677_168_HexNAc(4)Hex(5)NeuGc(2)_Plasma	Yes
O08677_168_HexNAc(4)Hex(5)NeuGc(2)	O08677	168	HexNAc(4)Hex(5)NeuGc(2)	4	5			2	>sp|O08677|KNG1_MOUSE Kininogen-1 OS=Mus musculus OX=10090 GN=Kng1 PE=1 SV=1	Kng1	K.[+229.16293].HSIEHFNN[+2236.76227]NTDHSHLFTLRK[+229.16293].V	HSIEHFNNNTDHSHLFTLRK	231213_OE_RK_Plasma_TMT_HILIC_ZH	18998	38.6997	5.9e-17	1029.06	5	1.76	873.7	Plasma	37566.7	40084.9	41720.9	34524	34895	44013.5	27538.7	27132.5	16059.5	24633	3431.11	37758.3	27875.4	328169	171063	Complex/hybrid	2	2	0	NeuGc	O08677_HexNAc(4)Hex(5)NeuGc(2)	O08677_168	O08677_168_HexNAc(4)Hex(5)NeuGc(2)_Plasma	Yes
O08677_168_HexNAc(4)Hex(5)NeuGc(2)	O08677	168	HexNAc(4)Hex(5)NeuGc(2)	4	5			2	>sp|O08677|KNG1_MOUSE Kininogen-1 OS=Mus musculus OX=10090 GN=Kng1 PE=1 SV=1	Kng1	K.[+229.16293].HSIEHFNN[+2236.76227]NTDHSHLFTLRK[+229.16293].V	HSIEHFNNNTDHSHLFTLRK	231213_OE_RK_Plasma_TMT_HILIC_ZH	19368	39.4039	3.2e-17	857.889	6	2.58	870.8	Plasma	9242.46	9670.55	12196.8	10619.2	8543.35	12264.6	8122.82	4958.04	4622.28	8463.54	5412.33	10054.5	7686.26	88703.6	171064	Complex/hybrid	2	2	0	NeuGc	O08677_HexNAc(4)Hex(5)NeuGc(2)	O08677_168	O08677_168_HexNAc(4)Hex(5)NeuGc(2)_Plasma	Yes
O08677_168_HexNAc(4)Hex(5)NeuGc(2)	O08677	168	HexNAc(4)Hex(5)NeuGc(2)	4	5			2	>sp|O08677|KNG1_MOUSE Kininogen-1 OS=Mus musculus OX=10090 GN=Kng1 PE=1 SV=1	Kng1	K.[+229.16293].HSIEHFNN[+2236.76227]NTDHSHLFTLRK[+229.16293].V	HSIEHFNNNTDHSHLFTLRK	231213_OE_RK_Plasma_TMT_HILIC_ZH	19178	39.043	3e-17	857.723	6	4.07	854.9	Plasma	42144.8	43178.3	44265.9	43979.7	42759.1	45535	32573.5	27185.3	22577.8	25128	8104.59	43265.6	30599.9	369328	171065	Complex/hybrid	2	2	0	NeuGc	O08677_HexNAc(4)Hex(5)NeuGc(2)	O08677_168	O08677_168_HexNAc(4)Hex(5)NeuGc(2)_Plasma	Yes
O08677_168_HexNAc(4)Hex(5)NeuGc(2)	O08677	168	HexNAc(4)Hex(5)NeuGc(2)	4	5			2	>sp|O08677|KNG1_MOUSE Kininogen-1 OS=Mus musculus OX=10090 GN=Kng1 PE=1 SV=1	Kng1	K.[+229.16293].HSIEHFNN[+2236.76227]NTDHSHLFTLRK[+229.16293].V	HSIEHFNNNTDHSHLFTLRK	231213_OE_RK_Plasma_TMT_HILIC_ZH	19179	39.0446	2.8e-16	735.478	7	3.44	840.4	Plasma	22263.6	19046.4	17179.9	18124.4	22175.4	22868.7	14905.5	13129	11094.9	15673.7	6014.33	19758	15534.4	176462	171066	Complex/hybrid	2	2	0	NeuGc	O08677_HexNAc(4)Hex(5)NeuGc(2)	O08677_168	O08677_168_HexNAc(4)Hex(5)NeuGc(2)_Plasma	Yes
O08677_168_HexNAc(4)Hex(5)NeuGc(2)	O08677	168	HexNAc(4)Hex(5)NeuGc(2)	4	5			2	>sp|O08677|KNG1_MOUSE Kininogen-1 OS=Mus musculus OX=10090 GN=Kng1 PE=1 SV=1	Kng1	K.[+229.16293].HSIEHFNN[+2236.76227]NTDHSHLFTLRK[+229.16293].V	HSIEHFNNNTDHSHLFTLRK	231213_OE_RK_Plasma_TMT_HILIC_ZH	18992	38.6895	2.6e-16	735.477	7	1.52	830.7	Plasma	40708.9	35018.1	39963.9	38983.6	37792.3	43185.6	28066.4	25735.2	23061	22737.9	8333.94	38493.4	28557.2	335253	171067	Complex/hybrid	2	2	0	NeuGc	O08677_HexNAc(4)Hex(5)NeuGc(2)	O08677_168	O08677_168_HexNAc(4)Hex(5)NeuGc(2)_Plasma	Yes
O08677_168_HexNAc(4)Hex(5)NeuGc(2)	O08677	168	HexNAc(4)Hex(5)NeuGc(2)	4	5			2	>sp|O08677|KNG1_MOUSE Kininogen-1 OS=Mus musculus OX=10090 GN=Kng1 PE=1 SV=1	Kng1	K.[+229.16293].HSIEHFNN[+2236.76227]NTDHSHLFTLRK[+229.16293].V	HSIEHFNNNTDHSHLFTLRK	231213_OE_RK_Plasma_TMT_HILIC_ZH	19378	39.4208	2.2e-16	735.334	7	2.06	807.3	Plasma	6216.2	6134.9	6553.76	6569.68	4930.69	5457.42	4110.07	3543.44	3090.39	3693.29	3683.88	6081.04	3978.92	50299.8	171068	Complex/hybrid	2	2	0	NeuGc	O08677_HexNAc(4)Hex(5)NeuGc(2)	O08677_168	O08677_168_HexNAc(4)Hex(5)NeuGc(2)_Plasma	Yes
O08677_168_HexNAc(4)Hex(5)NeuGc(2)	O08677	168	HexNAc(4)Hex(5)NeuGc(2)	4	5			2	>sp|O08677|KNG1_MOUSE Kininogen-1 OS=Mus musculus OX=10090 GN=Kng1 PE=1 SV=1	Kng1	K.[+229.16293].HSIEHFNN[+2236.76227]NTDHSHLFTLRK[+229.16293].V	HSIEHFNNNTDHSHLFTLRK	231213_OE_RK_Plasma_TMT_HILIC_ZH	18991	38.6878	2.8e-16	857.721	6	2	804.7	Plasma	65743.5	65712.5	71049.7	60647	66569.4	73449	47295.9	45681.7	32719.9	47994.6	11084.5	65944.4	49428.2	576863	171069	Complex/hybrid	2	2	0	NeuGc	O08677_HexNAc(4)Hex(5)NeuGc(2)	O08677_168	O08677_168_HexNAc(4)Hex(5)NeuGc(2)_Plasma	Yes
O08677_168_HexNAc(4)Hex(5)NeuGc(2)	O08677	168	HexNAc(4)Hex(5)NeuGc(2)	4	5			2	>sp|O08677|KNG1_MOUSE Kininogen-1 OS=Mus musculus OX=10090 GN=Kng1 PE=1 SV=1	Kng1	K.[+229.16293].HSIEHFNN[+2236.76227]NTDHSHLFTLRK[+229.16293].V	HSIEHFNNNTDHSHLFTLRK	231213_OE_RK_Plasma_TMT_HILIC_ZH	19937	40.4816	3.1e-13	1029.46	5	-0.71	789.1	Plasma	8189.15	5238.41	5872.52	5629.43	8478.54	9227.1	3787.05	5038.16	3535.5	6071.83	3362.29	6681.61	5531.93	61067.7	171070	Complex/hybrid	2	2	0	NeuGc	O08677_HexNAc(4)Hex(5)NeuGc(2)	O08677_168	O08677_168_HexNAc(4)Hex(5)NeuGc(2)_Plasma	Yes
O08677_168_HexNAc(4)Hex(5)NeuGc(2)	O08677	168	HexNAc(4)Hex(5)NeuGc(2)	4	5			2	>sp|O08677|KNG1_MOUSE Kininogen-1 OS=Mus musculus OX=10090 GN=Kng1 PE=1 SV=1	Kng1	K.[+229.16293].HSIEHFNN[+2236.76227]NTDHSHLFTLRK[+229.16293].V	HSIEHFNNNTDHSHLFTLRK	231213_OE_RK_Plasma_TMT_HILIC_ZH	15775	32.5916	3.5e-15	857.89	6	3.44	777	Plasma	2762.29	2464.36	2189.57	3156.95	3098.19	3691.6	1478.27	3414.57	3158.55	2070.61	8750.57	2734.27	2762.72	27485	171071	Complex/hybrid	2	2	0	NeuGc	O08677_HexNAc(4)Hex(5)NeuGc(2)	O08677_168	O08677_168_HexNAc(4)Hex(5)NeuGc(2)_Plasma	Yes
O08677_168_HexNAc(4)Hex(5)NeuGc(2)	O08677	168	HexNAc(4)Hex(5)NeuGc(2)	4	5			2	>sp|O08677|KNG1_MOUSE Kininogen-1 OS=Mus musculus OX=10090 GN=Kng1 PE=1 SV=1	Kng1	K.[+229.16293].HSIEHFNN[+2236.76227]NTDHSHLFTLRK[+229.16293].V	HSIEHFNNNTDHSHLFTLRK	231213_OE_RK_Plasma_TMT_HILIC_ZH	19377	39.4191	2.1e-13	1029.06	5	1.99	752.7	Plasma	6691.57	4304.87	6342.66	5554.83	4912.85	4798.93	2905.33	5534.08	2070.95	3032.01	3227.46	5561.36	3668.26	46148.1	171072	Complex/hybrid	2	2	0	NeuGc	O08677_HexNAc(4)Hex(5)NeuGc(2)	O08677_168	O08677_168_HexNAc(4)Hex(5)NeuGc(2)_Plasma	Yes
O08677_168_HexNAc(4)Hex(5)NeuGc(2)	O08677	168	HexNAc(4)Hex(5)NeuGc(2)	4	5			2	>sp|O08677|KNG1_MOUSE Kininogen-1 OS=Mus musculus OX=10090 GN=Kng1 PE=1 SV=1	Kng1	K.[+229.16293].HSIEHFNN[+2236.76227]NTDHSHLFTLRK[+229.16293].V	HSIEHFNNNTDHSHLFTLRK	231213_OE_RK_Plasma_TMT_HILIC_ZH	20637	41.8118	1.6e-10	857.722	6	3	616	Plasma	3854.54	4587.8	5649.56	5032.71	5233.23	5804.78	4674.32	4982.28	4381.18	4114.52	6794.03	4871.57	4791.42	48314.9	171073	Complex/hybrid	2	2	0	NeuGc	O08677_HexNAc(4)Hex(5)NeuGc(2)	O08677_168	O08677_168_HexNAc(4)Hex(5)NeuGc(2)_Plasma	Yes
O08677_168_HexNAc(4)Hex(5)NeuGc(2)	O08677	168	HexNAc(4)Hex(5)NeuGc(2)	4	5			2	>sp|O08677|KNG1_MOUSE Kininogen-1 OS=Mus musculus OX=10090 GN=Kng1 PE=1 SV=1	Kng1	K.[+229.16293].HSIEHFNN[+2236.76227]NTDHSHLFTLRK[+229.16293].V	HSIEHFNNNTDHSHLFTLRK	231213_OE_RK_Plasma_TMT_HILIC_ZH	15769	32.5797	2.6e-12	735.477	7	1.69	607.4	Plasma	2314.05	2045.67	2960.07	2707.9	2526.3	3639.94	2477.46	1832.66	2204.74	1874.54	1414.58	2510.8	2405.87	24583.3	171074	Complex/hybrid	2	2	0	NeuGc	O08677_HexNAc(4)Hex(5)NeuGc(2)	O08677_168	O08677_168_HexNAc(4)Hex(5)NeuGc(2)_Plasma	Yes
O08677_168_HexNAc(4)Hex(5)NeuGc(2)	O08677	168	HexNAc(4)Hex(5)NeuGc(2)	4	5			2	>sp|O08677|KNG1_MOUSE Kininogen-1 OS=Mus musculus OX=10090 GN=Kng1 PE=1 SV=1	Kng1	K.[+229.16293].HSIEHFNN[+2236.76227]NTDHSHLFTLRK[+229.16293].V	HSIEHFNNNTDHSHLFTLRK	231213_OE_RK_Plasma_TMT_HILIC_ZH	17519	35.8988	1.2e-07	1029.06	5	2.35	534.4	Plasma	4525.47	2711.36	2976.34	4362.47	4740.36	3712.09	4049.1	3232.55	3071.98	3700.59	4027.02	3863.2	3553.26	37082.3	171075	Complex/hybrid	2	2	0	NeuGc	O08677_HexNAc(4)Hex(5)NeuGc(2)	O08677_168	O08677_168_HexNAc(4)Hex(5)NeuGc(2)_Plasma	Yes
O08677_168_HexNAc(4)Hex(5)NeuGc(2)	O08677	168	HexNAc(4)Hex(5)NeuGc(2)	4	5			2	>sp|O08677|KNG1_MOUSE Kininogen-1 OS=Mus musculus OX=10090 GN=Kng1 PE=1 SV=1	Kng1	K.[+229.16293].HSIEHFNN[+2236.76227]NTDHSHLFTLRK[+229.16293].V	HSIEHFNNNTDHSHLFTLRK	231213_OE_RK_Plasma_TMT_HILIC_ZH	20208	40.9976	2.2e-06	1029.47	5	1.78	461	Plasma	2498.03	5983.66	4249.65	2276.51	3868.94	4594.01	1536.34	3041.43	1318.46	2328.18	3887.5	3775.36	2563.69	31695.2	171076	Complex/hybrid	2	2	0	NeuGc	O08677_HexNAc(4)Hex(5)NeuGc(2)	O08677_168	O08677_168_HexNAc(4)Hex(5)NeuGc(2)_Plasma	Yes
O08677_168_HexNAc(4)Hex(5)NeuGc(2)	O08677	168	HexNAc(4)Hex(5)NeuGc(2)	4	5			2	>sp|O08677|KNG1_MOUSE Kininogen-1 OS=Mus musculus OX=10090 GN=Kng1 PE=1 SV=1	Kng1	K.[+229.16293].HSIEHFNN[+2236.76227]NTDHSHLFTLRK[+229.16293].V	HSIEHFNNNTDHSHLFTLRK	231213_OE_RK_Plasma_TMT_HILIC_ZH	19051	38.8008	9.4e-07	1286.33	4	0.74	423.9	Plasma	5465.76	6546.11	5466.35	4179.61	5457.91	6688.24	3249.38	4283.06	1490.53	4201.28	3142.99	5423.15	3982.5	47028.2	171077	Complex/hybrid	2	2	0	NeuGc	O08677_HexNAc(4)Hex(5)NeuGc(2)	O08677_168	O08677_168_HexNAc(4)Hex(5)NeuGc(2)_Plasma	Yes
O08677_168_HexNAc(4)Hex(5)NeuGc(2)	O08677	168	HexNAc(4)Hex(5)NeuGc(2)	4	5			2	>sp|O08677|KNG1_MOUSE Kininogen-1 OS=Mus musculus OX=10090 GN=Kng1 PE=1 SV=1	Kng1	K.[+229.16293].HSIEHFNN[+2236.76227]NTDHSHLFTLRK[+229.16293].V	HSIEHFNNNTDHSHLFTLRK	231213_OE_RK_Plasma_TMT_HILIC_ZH	17474	35.8163	2.2e-06	857.89	6	3.3	389.4	Plasma	3253.97	1965.92	5202.65	2543.41	5927.59	4329.71	4910.62	5486.7	3002.46	3195.22	4623.94	3778.71	4184.94	39818.2	171078	Complex/hybrid	2	2	0	NeuGc	O08677_HexNAc(4)Hex(5)NeuGc(2)	O08677_168	O08677_168_HexNAc(4)Hex(5)NeuGc(2)_Plasma	Yes
O08677_168_HexNAc(4)Hex(5)NeuGc(2)	O08677	168	HexNAc(4)Hex(5)NeuGc(2)	4	5			2	>sp|O08677|KNG1_MOUSE Kininogen-1 OS=Mus musculus OX=10090 GN=Kng1 PE=1 SV=1	Kng1	K.[+229.16293].HSIEHFNN[+2236.76227]NTDHSHLFTLRK[+229.16293].V	HSIEHFNNNTDHSHLFTLRK	231213_OE_RK_Plasma_TMT_HILIC_ZH	18734	38.2027	0.0099	857.887	6	0.73	322.7	Plasma	3125.19	5608.87	3211.19	3708.28	3694.76	8623.5	2824.5	4101.06	1634.71	1991.33	6402.62	3869.66	3835.02	38523.4	171079	Complex/hybrid	2	2	0	NeuGc	O08677_HexNAc(4)Hex(5)NeuGc(2)	O08677_168	O08677_168_HexNAc(4)Hex(5)NeuGc(2)_Plasma	Yes
O08677_168_HexNAc(4)Hex(5)NeuGc(2)	O08677	168	HexNAc(4)Hex(5)NeuGc(2)	4	5			2	>sp|O08677|KNG1_MOUSE Kininogen-1 OS=Mus musculus OX=10090 GN=Kng1 PE=1 SV=1	Kng1	K.[+229.16293].HSIEHFNN[+2236.76227]NTDHSHLFTLRK[+229.16293].V	HSIEHFNNNTDHSHLFTLRK	231213_OE_RK_Plasma_TMT_HILIC_ZH	19589	39.8205	6e-06	735.478	7	3.27	303.1	Plasma	3778.57	3251.76	2800.16	3037.82	3441.91	4479.09	2549.38	2714.84	2052.92	3472.05	4864.12	3262.04	3053.65	31578.5	171080	Complex/hybrid	2	2	0	NeuGc	O08677_HexNAc(4)Hex(5)NeuGc(2)	O08677_168	O08677_168_HexNAc(4)Hex(5)NeuGc(2)_Plasma	Yes
O08677_168_HexNAc(4)Hex(5)NeuGc(2)	O08677	168	HexNAc(4)Hex(5)NeuGc(2)	4	5			2	>sp|O08677|KNG1_MOUSE Kininogen-1 OS=Mus musculus OX=10090 GN=Kng1 PE=1 SV=1	Kng1	K.[+229.16293].HSIEHFNN[+2236.76227]NTDHSHLFTLRK[+229.16293].V	HSIEHFNNNTDHSHLFTLRK	231213_OE_RK_Plasma_TMT_HILIC_ZH	17475	35.818	0.0003	735.478	7	3.52	253.2	Plasma	4069.33	2808.28	4987.47	2887.44	5482.26	5020.84	3060.73	4711.04	4431.78	5395.23	3744.28	4046.96	4523.93	42854.4	171081	Complex/hybrid	2	2	0	NeuGc	O08677_HexNAc(4)Hex(5)NeuGc(2)	O08677_168	O08677_168_HexNAc(4)Hex(5)NeuGc(2)_Plasma	Yes
O08677_168_HexNAc(8)Hex(5)Fuc(1)	O08677	168	HexNAc(8)Hex(5)Fuc(1)	8	5	1			>sp|O08677|KNG1_MOUSE Kininogen-1 OS=Mus musculus OX=10090 GN=Kng1 PE=1 SV=1	Kng1	K.[+229.16293].HSIEHFNN[+2580.95701]N[+0.98402]TDHSHLFTLR.K	HSIEHFNNNTDHSHLFTLR	231213_OE_RK_Plasma_TMT_HILIC_ZH	17847	36.5259	0.00068	1027.04	5	-9.94	296.8	Plasma	1268.04	1776.82	2018.41	2155.89	1642.44	3194.53	1978.11	1277.54	1279.33	1388.5	1130.44	1772.32	1823.6	17979.6	171082	Complex/hybrid	≥3	0	1	None	O08677_HexNAc(8)Hex(5)Fuc(1)	O08677_168	O08677_168_HexNAc(8)Hex(5)Fuc(1)_Plasma	Yes
O08677_168_HexNAc(4)Hex(5)NeuAc(1)NeuGc(1)	O08677	168	HexNAc(4)Hex(5)NeuAc(1)NeuGc(1)	4	5		1	1	>sp|O08677|KNG1_MOUSE Kininogen-1 OS=Mus musculus OX=10090 GN=Kng1 PE=1 SV=1	Kng1	K.[+229.16293].HSIEHFNN[+2220.76736]NTDHSHLFTLRK[+229.16293].V	HSIEHFNNNTDHSHLFTLRK	231213_OE_RK_Plasma_TMT_HILIC_ZH	19074	38.8463	2.7e-17	855.056	6	2.49	854.2	Plasma	6276.02	4752.29	6860.34	7983.75	5364.79	7320.79	4993.83	4011.22	5459.09	6032.26	4769.88	6247.44	5563.44	59054.4	171083	Complex/hybrid	2	2	0	Both	O08677_HexNAc(4)Hex(5)NeuAc(1)NeuGc(1)	O08677_168	O08677_168_HexNAc(4)Hex(5)NeuAc(1)NeuGc(1)_Plasma	Yes
O08677_168_HexNAc(4)Hex(5)NeuAc(1)NeuGc(1)	O08677	168	HexNAc(4)Hex(5)NeuAc(1)NeuGc(1)	4	5		1	1	>sp|O08677|KNG1_MOUSE Kininogen-1 OS=Mus musculus OX=10090 GN=Kng1 PE=1 SV=1	Kng1	K.[+229.16293].HSIEHFNN[+2220.76736]NTDHSHLFTLRK[+229.16293].V	HSIEHFNNNTDHSHLFTLRK	231213_OE_RK_Plasma_TMT_HILIC_ZH	18891	38.4993	8.4e-06	855.053	6	-1.08	365.4	Plasma	3718.29	3460.97	4897.13	4267.03	3479.99	4596.2	3557.99	3393.61	2750.76	4061.05	5334.68	3964.68	3671.92	38183	171084	Complex/hybrid	2	2	0	Both	O08677_HexNAc(4)Hex(5)NeuAc(1)NeuGc(1)	O08677_168	O08677_168_HexNAc(4)Hex(5)NeuAc(1)NeuGc(1)_Plasma	Yes
O08677_168_HexNAc(4)Hex(5)NeuAc(1)NeuGc(1)	O08677	168	HexNAc(4)Hex(5)NeuAc(1)NeuGc(1)	4	5		1	1	>sp|O08677|KNG1_MOUSE Kininogen-1 OS=Mus musculus OX=10090 GN=Kng1 PE=1 SV=1	Kng1	K.[+229.16293].HSIEHFNN[+2220.76736]NTDHSHLFTLRK[+229.16293].V	HSIEHFNNNTDHSHLFTLRK	231213_OE_RK_Plasma_TMT_HILIC_ZH	20453	41.4629	8.5e-06	733.045	7	-2.83	260.6	Plasma	9255.51	7290.98	8924.03	7482.54	7730.62	8974.94	9489.56	7081.42	7350.14	7134.44	11498.8	8136.74	8006.1	80714.2	171085	Complex/hybrid	2	2	0	Both	O08677_HexNAc(4)Hex(5)NeuAc(1)NeuGc(1)	O08677_168	O08677_168_HexNAc(4)Hex(5)NeuAc(1)NeuGc(1)_Plasma	Yes
O08677_168_HexNAc(7)Hex(4)Fuc(1)	O08677	168	HexNAc(7)Hex(4)Fuc(1)	7	4	1			>sp|O08677|KNG1_MOUSE Kininogen-1 OS=Mus musculus OX=10090 GN=Kng1 PE=1 SV=1	Kng1	K.[+229.16293].HSIEHFN[+0.98402]N[+2215.82481]NTDHSHLFTLRK[+229.16293].V	HSIEHFNNNTDHSHLFTLRK	231213_OE_RK_Plasma_TMT_HILIC_ZH	18349	37.4774	7e-16	732.762	7	-8.64	827.6	Plasma	9244.84	7183.35	9747.97	10457	8041.02	10290.3	5355.59	5628.94	3887.28	5470.19	4006.3	8934.84	6126.46	75306.5	171086	Complex/hybrid	≥3	0	1	None	O08677_HexNAc(7)Hex(4)Fuc(1)	O08677_168	O08677_168_HexNAc(7)Hex(4)Fuc(1)_Plasma	Yes
O08677_168_HexNAc(7)Hex(4)Fuc(1)	O08677	168	HexNAc(7)Hex(4)Fuc(1)	7	4	1			>sp|O08677|KNG1_MOUSE Kininogen-1 OS=Mus musculus OX=10090 GN=Kng1 PE=1 SV=1	Kng1	K.[+229.16293].HSIEHFN[+0.98402]N[+2215.82481]NTDHSHLFTLRK[+229.16293].V	HSIEHFNNNTDHSHLFTLRK	231213_OE_RK_Plasma_TMT_HILIC_ZH	18162	37.1238	6e-16	732.761	7	-10.14	818.1	Plasma	6434.5	9014.56	9939.16	5639.75	7552.7	7886.94	4563.08	5710.36	5635.31	5294.14	4187	7716.13	5817.97	67670.5	171087	Complex/hybrid	≥3	0	1	None	O08677_HexNAc(7)Hex(4)Fuc(1)	O08677_168	O08677_168_HexNAc(7)Hex(4)Fuc(1)_Plasma	Yes
O08677_168_HexNAc(6)Hex(4)Fuc(2)	O08677	168	HexNAc(6)Hex(4)Fuc(2)	6	4	2			>sp|O08677|KNG1_MOUSE Kininogen-1 OS=Mus musculus OX=10090 GN=Kng1 PE=1 SV=1	Kng1	K.[+229.16293].HSIEHFNN[+2158.80335]NTDHSHLFTLRK[+229.16293].V	HSIEHFNNNTDHSHLFTLRK	231213_OE_RK_Plasma_TMT_HILIC_ZH	17846	36.5242	3.5e-14	724.202	7	10.14	715.3	Plasma	4915.07	4360.72	6082.55	5554.12	4663.46	5138.02	3738.91	2610.34	3294.34	2236.8	3829.33	5115.18	3403.68	42594.3	171088	Complex/hybrid	≥3	0	2	None	O08677_HexNAc(6)Hex(4)Fuc(2)	O08677_168	O08677_168_HexNAc(6)Hex(4)Fuc(2)_Plasma	Yes
O08677_168_HexNAc(6)Hex(4)Fuc(2)	O08677	168	HexNAc(6)Hex(4)Fuc(2)	6	4	2			>sp|O08677|KNG1_MOUSE Kininogen-1 OS=Mus musculus OX=10090 GN=Kng1 PE=1 SV=1	Kng1	K.[+229.16293].HSIEHFNN[+2158.80335]NTDHSHLFTLRK[+229.16293].V	HSIEHFNNNTDHSHLFTLRK	231213_OE_RK_Plasma_TMT_HILIC_ZH	17631	36.1163	3.7e-11	724.344	7	7.07	586.6	Plasma	9303.1	7687.43	8889.75	10958.3	6403.21	7290.15	4733.1	3955.07	4365.45	4202.11	3762.83	8648.36	4909.18	67787.7	171089	Complex/hybrid	≥3	0	2	None	O08677_HexNAc(6)Hex(4)Fuc(2)	O08677_168	O08677_168_HexNAc(6)Hex(4)Fuc(2)_Plasma	Yes
O08677_168_HexNAc(6)Hex(4)Fuc(2)	O08677	168	HexNAc(6)Hex(4)Fuc(2)	6	4	2			>sp|O08677|KNG1_MOUSE Kininogen-1 OS=Mus musculus OX=10090 GN=Kng1 PE=1 SV=1	Kng1	K.[+229.16293].HSIEHFNN[+2158.80335]NTDHSHLFTLRK[+229.16293].V	HSIEHFNNNTDHSHLFTLRK	231213_OE_RK_Plasma_TMT_HILIC_ZH	17648	36.1467	9.2e-10	844.733	6	7.37	578.4	Plasma	20707.3	16908.7	19919.8	19191.3	16499.3	18518.1	14014.7	12433	10435.5	10744.4	11885.3	18645.3	13229.2	159372	171090	Complex/hybrid	≥3	0	2	None	O08677_HexNAc(6)Hex(4)Fuc(2)	O08677_168	O08677_168_HexNAc(6)Hex(4)Fuc(2)_Plasma	Yes
O08677_168_HexNAc(6)Hex(4)Fuc(2)	O08677	168	HexNAc(6)Hex(4)Fuc(2)	6	4	2			>sp|O08677|KNG1_MOUSE Kininogen-1 OS=Mus musculus OX=10090 GN=Kng1 PE=1 SV=1	Kng1	K.[+229.16293].HSIEHFNN[+2158.80335]NTDHSHLFTLRK[+229.16293].V	HSIEHFNNNTDHSHLFTLRK	231213_OE_RK_Plasma_TMT_HILIC_ZH	17671	36.1904	8.4e-08	844.901	6	8.25	526	Plasma	5374.27	4217.47	4980.17	3840.41	4208.46	6701.61	4969.31	2533.72	1959.15	2484.82	4640.6	4524.15	3729.72	41269.4	171091	Complex/hybrid	≥3	0	2	None	O08677_HexNAc(6)Hex(4)Fuc(2)	O08677_168	O08677_168_HexNAc(6)Hex(4)Fuc(2)_Plasma	Yes
O08677_168_HexNAc(6)Hex(4)Fuc(2)	O08677	168	HexNAc(6)Hex(4)Fuc(2)	6	4	2			>sp|O08677|KNG1_MOUSE Kininogen-1 OS=Mus musculus OX=10090 GN=Kng1 PE=1 SV=1	Kng1	K.[+229.16293].HSIEHFNN[+2158.80335]NTDHSHLFTLRK[+229.16293].V	HSIEHFNNNTDHSHLFTLRK	231213_OE_RK_Plasma_TMT_HILIC_ZH	18239	37.2653	3e-06	844.899	6	6.59	446.6	Plasma	21603.4	21696.1	27894.3	27604.2	15274.5	22231	14716	10541.8	14495.1	11701.2	8252.56	22814.5	14737	187758	171092	Complex/hybrid	≥3	0	2	None	O08677_HexNAc(6)Hex(4)Fuc(2)	O08677_168	O08677_168_HexNAc(6)Hex(4)Fuc(2)_Plasma	Yes
O08677_168_HexNAc(6)Hex(4)Fuc(2)	O08677	168	HexNAc(6)Hex(4)Fuc(2)	6	4	2			>sp|O08677|KNG1_MOUSE Kininogen-1 OS=Mus musculus OX=10090 GN=Kng1 PE=1 SV=1	Kng1	K.[+229.16293].HSIEHFNN[+2158.80335]NTDHSHLFTLRK[+229.16293].V	HSIEHFNNNTDHSHLFTLRK	231213_OE_RK_Plasma_TMT_HILIC_ZH	18223	37.2365	0.0055	724.343	7	6.98	255	Plasma	23339.6	19019.1	20665	23788.4	14315.4	18041.6	12850	9629.2	10994	11014.6	4992.95	20225.5	12505.9	163657	171093	Complex/hybrid	≥3	0	2	None	O08677_HexNAc(6)Hex(4)Fuc(2)	O08677_168	O08677_168_HexNAc(6)Hex(4)Fuc(2)_Plasma	Yes
O08677_168_HexNAc(6)Hex(3)Fuc(1)NeuGc(1)	O08677	168	HexNAc(6)Hex(3)Fuc(1)NeuGc(1)	6	3	1		1	>sp|O08677|KNG1_MOUSE Kininogen-1 OS=Mus musculus OX=10090 GN=Kng1 PE=1 SV=1	Kng1	K.[+229.16293].HSIEHFNN[+2157.78295]NTDHSHLFTLRK[+229.16293].V	HSIEHFNNNTDHSHLFTLRK	231213_OE_RK_Plasma_TMT_HILIC_ZH	18238	37.2636	8.1e-06	633.8	8	9.05	295.2	Plasma	10320.2	9707.67	9670.29	10396.4	7806.69	7865.48	6317.96	5248.1	5643.46	6522.38	4831.21	9580.24	6319.48	79498.6	171094	Complex/hybrid	≥3	1	1	NeuGc	O08677_HexNAc(6)Hex(3)Fuc(1)NeuGc(1)	O08677_168	O08677_168_HexNAc(6)Hex(3)Fuc(1)NeuGc(1)_Plasma	Yes
O08677_168_HexNAc(5)Hex(5)NeuGc(1)	O08677	168	HexNAc(5)Hex(5)NeuGc(1)	5	5			1	>sp|O08677|KNG1_MOUSE Kininogen-1 OS=Mus musculus OX=10090 GN=Kng1 PE=1 SV=1	Kng1	K.[+229.16293].HSIEHFNN[+2132.75131]NTDHSHLFTLRK[+229.16293].V	HSIEHFNNNTDHSHLFTLRK	231213_OE_RK_Plasma_TMT_HILIC_ZH	18298	37.3797	2.8e-15	840.386	6	1.77	780	Plasma	3531.26	3859.53	6490.86	5837.37	4645.4	4734.83	2512.81	4405.09	2007.03	2459.84	1555.86	4872.89	3223.92	40484	171095	Complex/hybrid	≥3	1	0	NeuGc	O08677_HexNAc(5)Hex(5)NeuGc(1)	O08677_168	O08677_168_HexNAc(5)Hex(5)NeuGc(1)_Plasma	Yes
O08677_168_HexNAc(6)Hex(5)Fuc(3)	O08677	168	HexNAc(6)Hex(5)Fuc(3)	6	5	3			>sp|O08677|KNG1_MOUSE Kininogen-1 OS=Mus musculus OX=10090 GN=Kng1 PE=1 SV=1	Kng1	K.[+229.16293].HSIEHFNN[+2466.91408]NTDHSHLFTLR.K	HSIEHFNNNTDHSHLFTLR	231213_OE_RK_Plasma_TMT_HILIC_ZH	18302	37.3865	3.3e-14	836.541	6	6.46	723.8	Plasma	3916.29	6426.03	5223.22	5285.44	4302.89	6915.1	4894.14	3967.28	3197.77	6151.92	4135.11	5030.77	5025.24	50280.1	171096	Complex/hybrid	≥3	0	≥3	None	O08677_HexNAc(6)Hex(5)Fuc(3)	O08677_168	O08677_168_HexNAc(6)Hex(5)Fuc(3)_Plasma	Yes
O08677_168_HexNAc(6)Hex(5)Fuc(3)	O08677	168	HexNAc(6)Hex(5)Fuc(3)	6	5	3			>sp|O08677|KNG1_MOUSE Kininogen-1 OS=Mus musculus OX=10090 GN=Kng1 PE=1 SV=1	Kng1	K.[+229.16293].HSIEHFNN[+2466.91408]NTDHSHLFTLR.K	HSIEHFNNNTDHSHLFTLR	231213_OE_RK_Plasma_TMT_HILIC_ZH	18093	36.9906	8.6e-07	836.539	6	4.78	425.3	Plasma	4191.14	6069.24	4145.57	3032.55	2926.83	6646.46	1652.81	3295.27	3714.99	2967.61	4795.28	4073.07	3655.43	38642.5	171097	Complex/hybrid	≥3	0	≥3	None	O08677_HexNAc(6)Hex(5)Fuc(3)	O08677_168	O08677_168_HexNAc(6)Hex(5)Fuc(3)_Plasma	Yes
O08677_168_HexNAc(6)Hex(5)Fuc(1)NeuAc(1)	O08677	168	HexNAc(6)Hex(5)Fuc(1)NeuAc(1)	6	5	1	1		>sp|O08677|KNG1_MOUSE Kininogen-1 OS=Mus musculus OX=10090 GN=Kng1 PE=1 SV=1	Kng1	K.[+229.16293].HSIEHFNN[+2465.89368]NTDHSHLFTLR.K	HSIEHFNNNTDHSHLFTLR	231213_OE_RK_Plasma_TMT_HILIC_ZH	18152	37.1018	2.9e-06	1003.45	5	9.64	390.3	Plasma	2189.25	1353.4	3030.24	2052.25	1410.97	3848.18	1764.86	1632.87	1497.36	1266.9	3514.26	2007.22	2002.03	20046.3	171098	Complex/hybrid	≥3	1	1	NeuAc	O08677_HexNAc(6)Hex(5)Fuc(1)NeuAc(1)	O08677_168	O08677_168_HexNAc(6)Hex(5)Fuc(1)NeuAc(1)_Plasma	Yes
O08677_168_HexNAc(6)Hex(5)Fuc(1)NeuAc(1)	O08677	168	HexNAc(6)Hex(5)Fuc(1)NeuAc(1)	6	5	1	1		>sp|O08677|KNG1_MOUSE Kininogen-1 OS=Mus musculus OX=10090 GN=Kng1 PE=1 SV=1	Kng1	K.[+229.16293].HSIEHFNN[+2465.89368]NTDHSHLFTLR.K	HSIEHFNNNTDHSHLFTLR	231213_OE_RK_Plasma_TMT_HILIC_ZH	18876	38.4707	0.0074	1254.05	4	6.69	354.1	Plasma	6921.19	12542.6	7275.4	6876.87	3914.04	15187.9	3762.61	6122.53	3573.41	3409.3	5381.34	7506.03	6411.15	69585.9	171099	Complex/hybrid	≥3	1	1	NeuAc	O08677_HexNAc(6)Hex(5)Fuc(1)NeuAc(1)	O08677_168	O08677_168_HexNAc(6)Hex(5)Fuc(1)NeuAc(1)_Plasma	Yes
O08677_168_HexNAc(6)Hex(3)Fuc(1)NeuGc(2)	O08677	168	HexNAc(6)Hex(3)Fuc(1)NeuGc(2)	6	3	1		2	>sp|O08677|KNG1_MOUSE Kininogen-1 OS=Mus musculus OX=10090 GN=Kng1 PE=1 SV=1	Kng1	K.[+229.16293].HSIEHFNN[+2464.87328]NTDHSHLFTLR.K	HSIEHFNNNTDHSHLFTLR	231213_OE_RK_Plasma_TMT_HILIC_ZH	18382	37.5399	8.1e-07	1003.64	5	8.57	476.2	Plasma	2127.12	2883.51	3724.85	2581.95	2222.2	4873.53	2163.72	2458.22	1276.27	2192.9	4102.39	2707.93	2592.93	26504.3	171100	Complex/hybrid	≥3	2	1	NeuGc	O08677_HexNAc(6)Hex(3)Fuc(1)NeuGc(2)	O08677_168	O08677_168_HexNAc(6)Hex(3)Fuc(1)NeuGc(2)_Plasma	Yes
O08677_168_HexNAc(5)Hex(5)NeuGc(2)	O08677	168	HexNAc(5)Hex(5)NeuGc(2)	5	5			2	>sp|O08677|KNG1_MOUSE Kininogen-1 OS=Mus musculus OX=10090 GN=Kng1 PE=1 SV=1	Kng1	K.[+229.16293].HSIEHFNN[+2439.84164]NTDHSHLFTLR.K	HSIEHFNNNTDHSHLFTLR	231213_OE_RK_Plasma_TMT_HILIC_ZH	19022	38.7469	4.6e-06	832.024	6	0.97	336.8	Plasma	25353.3	16713.1	24403.5	18668.8	31104.3	18187.2	23410.3	13420.3	19194	25097.9	11803.2	23248.6	19861.9	215553	171101	Complex/hybrid	≥3	2	0	NeuGc	O08677_HexNAc(5)Hex(5)NeuGc(2)	O08677_168	O08677_168_HexNAc(5)Hex(5)NeuGc(2)_Plasma	Yes
O08677_168_HexNAc(4)Hex(5)Fuc(1)NeuGc(1)	O08677	168	HexNAc(4)Hex(5)Fuc(1)NeuGc(1)	4	5	1		1	>sp|O08677|KNG1_MOUSE Kininogen-1 OS=Mus musculus OX=10090 GN=Kng1 PE=1 SV=1	Kng1	K.[+229.16293].HSIEHFNN[+2075.72985]NTDHSHLFTLRK[+229.16293].V	HSIEHFNNNTDHSHLFTLRK	231213_OE_RK_Plasma_TMT_HILIC_ZH	18057	36.9249	2.8e-17	830.882	6	1.62	866.6	Plasma	9512.29	9625.78	8511.39	10595.3	10676.7	39663	24169.5	23740.9	22074.4	28175.7	5773.65	9784.3	27564.7	186745	171102	Complex/hybrid	2	1	1	NeuGc	O08677_HexNAc(4)Hex(5)Fuc(1)NeuGc(1)	O08677_168	O08677_168_HexNAc(4)Hex(5)Fuc(1)NeuGc(1)_Plasma	Yes
O08677_168_HexNAc(4)Hex(5)Fuc(1)NeuGc(1)	O08677	168	HexNAc(4)Hex(5)Fuc(1)NeuGc(1)	4	5	1		1	>sp|O08677|KNG1_MOUSE Kininogen-1 OS=Mus musculus OX=10090 GN=Kng1 PE=1 SV=1	Kng1	K.[+229.16293].HSIEHFNN[+2075.72985]NTDHSHLFTLRK[+229.16293].V	HSIEHFNNNTDHSHLFTLRK	231213_OE_RK_Plasma_TMT_HILIC_ZH	18082	36.972	2.6e-16	712.472	7	1.48	829.8	Plasma	8346.01	5785.05	6775.96	6876.96	5841.42	20528.9	16522.6	13584.7	14443.8	14460.6	4357.86	6725.08	15908.1	113166	171103	Complex/hybrid	2	1	1	NeuGc	O08677_HexNAc(4)Hex(5)Fuc(1)NeuGc(1)	O08677_168	O08677_168_HexNAc(4)Hex(5)Fuc(1)NeuGc(1)_Plasma	Yes
O08677_168_HexNAc(4)Hex(5)Fuc(1)NeuGc(1)	O08677	168	HexNAc(4)Hex(5)Fuc(1)NeuGc(1)	4	5	1		1	>sp|O08677|KNG1_MOUSE Kininogen-1 OS=Mus musculus OX=10090 GN=Kng1 PE=1 SV=1	Kng1	K.[+229.16293].HSIEHFNN[+2075.72985]NTDHSHLFTLRK[+229.16293].V	HSIEHFNNNTDHSHLFTLRK	231213_OE_RK_Plasma_TMT_HILIC_ZH	18086	36.9788	5.5e-12	996.86	5	4.08	702.9	Plasma	3797.97	3638.03	6205.21	4071.06	5933.8	12836.1	9597.32	9107.4	5254.65	7146.76	2377.5	4729.21	8788.46	67588.3	171104	Complex/hybrid	2	1	1	NeuGc	O08677_HexNAc(4)Hex(5)Fuc(1)NeuGc(1)	O08677_168	O08677_168_HexNAc(4)Hex(5)Fuc(1)NeuGc(1)_Plasma	Yes
O08677_168_HexNAc(2)Hex(10)	O08677	168	HexNAc(2)Hex(10)	2	10				>sp|O08677|KNG1_MOUSE Kininogen-1 OS=Mus musculus OX=10090 GN=Kng1 PE=1 SV=1	Kng1	K.[+229.16293].HSIEHFNN[+2026.68698]NTDHSHLFTLRK[+229.16293].V	HSIEHFNNNTDHSHLFTLRK	231213_OE_RK_Plasma_TMT_HILIC_ZH	18242	37.2754	3.5e-13	987.24	5	-8.12	780.2	Plasma	2413.04	2321.97	3611.58	3929.98	3861.79	3907.23	2441.46	1841.23	1770.05	2549.29	2836.48	3227.67	2501.85	28647.6	171105	Oligomannose	0	0	0	None	O08677_HexNAc(2)Hex(10)	O08677_168	O08677_168_HexNAc(2)Hex(10)_Plasma	Yes
O08677_168_HexNAc(4)Hex(5)Fuc(1)NeuGc(2)	O08677	168	HexNAc(4)Hex(5)Fuc(1)NeuGc(2)	4	5	1		2	>sp|O08677|KNG1_MOUSE Kininogen-1 OS=Mus musculus OX=10090 GN=Kng1 PE=1 SV=1	Kng1	K.[+229.16293].HSIEHFNN[+2382.82018]NTDHSHLFTLR.K	HSIEHFNNNTDHSHLFTLR	231213_OE_RK_Plasma_TMT_HILIC_ZH	18726	38.1892	5.7e-18	987.024	5	0.76	926.3	Plasma	5230.58	7732.47	3506.75	4531.88	3914.15	34457.7	9649.29	12167.9	8161.49	10476.2	4966.67	4983.17	14982.5	99828.4	171106	Complex/hybrid	2	2	1	NeuGc	O08677_HexNAc(4)Hex(5)Fuc(1)NeuGc(2)	O08677_168	O08677_168_HexNAc(4)Hex(5)Fuc(1)NeuGc(2)_Plasma	Yes
O08677_168_HexNAc(4)Hex(5)Fuc(1)NeuGc(2)	O08677	168	HexNAc(4)Hex(5)Fuc(1)NeuGc(2)	4	5	1		2	>sp|O08677|KNG1_MOUSE Kininogen-1 OS=Mus musculus OX=10090 GN=Kng1 PE=1 SV=1	Kng1	K.[+229.16293].HSIEHFNN[+2382.82018]NTDHSHLFTLR.K	HSIEHFNNNTDHSHLFTLR	231213_OE_RK_Plasma_TMT_HILIC_ZH	18744	38.2213	1.2e-16	1233.53	4	0.86	894.1	Plasma	2057.74	2122.04	2507.41	1396.33	3123.96	9607.38	3330.49	2578.18	2253.84	3282.62	3650.65	2241.49	4210.5	32260	171107	Complex/hybrid	2	2	1	NeuGc	O08677_HexNAc(4)Hex(5)Fuc(1)NeuGc(2)	O08677_168	O08677_168_HexNAc(4)Hex(5)Fuc(1)NeuGc(2)_Plasma	Yes
O08677_168_HexNAc(4)Hex(5)Fuc(1)NeuGc(2)	O08677	168	HexNAc(4)Hex(5)Fuc(1)NeuGc(2)	4	5	1		2	>sp|O08677|KNG1_MOUSE Kininogen-1 OS=Mus musculus OX=10090 GN=Kng1 PE=1 SV=1	Kng1	K.[+229.16293].HSIEHFNN[+2382.82018]NTDHSHLFTLR.K	HSIEHFNNNTDHSHLFTLR	231213_OE_RK_Plasma_TMT_HILIC_ZH	18727	38.1909	2.8e-15	822.688	6	1.55	755.6	Plasma	3439.78	7151.04	4228.72	3819.29	4388.26	23374.5	6417.77	9459.46	7049.11	6740.83	3374.33	4605.42	10608.3	76068.8	171108	Complex/hybrid	2	2	1	NeuGc	O08677_HexNAc(4)Hex(5)Fuc(1)NeuGc(2)	O08677_168	O08677_168_HexNAc(4)Hex(5)Fuc(1)NeuGc(2)_Plasma	Yes
O08677_168_HexNAc(4)Hex(5)Fuc(1)NeuAc(1)NeuGc(1)	O08677	168	HexNAc(4)Hex(5)Fuc(1)NeuAc(1)NeuGc(1)	4	5	1	1	1	>sp|O08677|KNG1_MOUSE Kininogen-1 OS=Mus musculus OX=10090 GN=Kng1 PE=1 SV=1	Kng1	K.[+229.16293].HSIEHFNN[+2366.82526]NTDHSHLFTLR.K	HSIEHFNNNTDHSHLFTLR	231213_OE_RK_Plasma_TMT_HILIC_ZH	18316	37.4118	1.6e-05	820.024	6	4.29	261.4	Plasma	5826.96	5434.27	6914.52	7888.49	9696.16	8137.39	7294.29	7371.13	5165.04	5771.43	7225.18	7152.08	6747.86	69499.7	171109	Complex/hybrid	2	2	1	Both	O08677_HexNAc(4)Hex(5)Fuc(1)NeuAc(1)NeuGc(1)	O08677_168	O08677_168_HexNAc(4)Hex(5)Fuc(1)NeuAc(1)NeuGc(1)_Plasma	Yes
O08677_168_HexNAc(5)Hex(6)	O08677	168	HexNAc(5)Hex(6)	5	6				>sp|O08677|KNG1_MOUSE Kininogen-1 OS=Mus musculus OX=10090 GN=Kng1 PE=1 SV=1	Kng1	K.[+229.16293].HSIEHFNN[+1987.71380]NTDHSHLFTLRK[+229.16293].V	HSIEHFNNNTDHSHLFTLRK	231213_OE_RK_Plasma_TMT_HILIC_ZH	17419	35.7115	2.8e-17	699.9	7	3.82	868.7	Plasma	30223.9	16353.3	28248.8	36075.6	17500.3	18158.2	11650.6	10358.7	11189.1	8250.66	2472.52	25680.4	11921.4	188009	171110	Complex/hybrid	≥3	0	0	None	O08677_HexNAc(5)Hex(6)	O08677_168	O08677_168_HexNAc(5)Hex(6)_Plasma	Yes
O08677_168_HexNAc(5)Hex(6)	O08677	168	HexNAc(5)Hex(6)	5	6				>sp|O08677|KNG1_MOUSE Kininogen-1 OS=Mus musculus OX=10090 GN=Kng1 PE=1 SV=1	Kng1	K.[+229.16293].HSIEHFNN[+1987.71380]NTDHSHLFTLRK[+229.16293].V	HSIEHFNNNTDHSHLFTLRK	231213_OE_RK_Plasma_TMT_HILIC_ZH	17422	35.7166	3.5e-15	816.382	6	4.07	795.3	Plasma	19216.5	10958.9	19350.3	24171.4	9073.15	12690.5	8061	8272.93	8147.53	5636.94	4350.97	16554.1	8561.78	125579	171111	Complex/hybrid	≥3	0	0	None	O08677_HexNAc(5)Hex(6)	O08677_168	O08677_168_HexNAc(5)Hex(6)_Plasma	Yes
O08677_168_HexNAc(5)Hex(6)	O08677	168	HexNAc(5)Hex(6)	5	6				>sp|O08677|KNG1_MOUSE Kininogen-1 OS=Mus musculus OX=10090 GN=Kng1 PE=1 SV=1	Kng1	K.[+229.16293].HSIEHFNN[+1987.71380]NTDHSHLFTLRK[+229.16293].V	HSIEHFNNNTDHSHLFTLRK	231213_OE_RK_Plasma_TMT_HILIC_ZH	17470	35.8095	2.4e-06	979.457	5	4.06	476.4	Plasma	2819.03	3339.81	5503.65	3983.31	2832.11	3977.97	2661.72	3763.3	2829.61	2189.14	2561.75	3695.58	3084.35	33899.6	171112	Complex/hybrid	≥3	0	0	None	O08677_HexNAc(5)Hex(6)	O08677_168	O08677_168_HexNAc(5)Hex(6)_Plasma	Yes
O08677_168_HexNAc(3)Hex(8) 79.9663	O08677	168	HexNAc(3)Hex(8) 79.9663	3	8 79.9663				>sp|O08677|KNG1_MOUSE Kininogen-1 OS=Mus musculus OX=10090 GN=Kng1 PE=1 SV=1	Kng1	K.[+229.16293].HSIEHFN[+0.98402]N[+1905.66071][+79.96630]NTDHSHLFTLRK[+229.16293].V	HSIEHFNNNTDHSHLFTLRK	231213_OE_RK_Plasma_TMT_HILIC_ZH	18235	37.2585	0.0071	699.88	7	-3.72	209.7	Plasma	2147.77	1597.09	2051.78	2580.13	2802.29	1508.23	2112.72	1212.6	3158.53	2385.74	3001.17	2235.81	2075.56	21556.9	171113	Complex/hybrid	1	0	0	None	O08677_HexNAc(3)Hex(8) 79.9663	O08677_168	O08677_168_HexNAc(3)Hex(8) 79.9663_Plasma	Yes
O08677_168_HexNAc(4)Hex(7)	O08677	168	HexNAc(4)Hex(7)	4	7				>sp|O08677|KNG1_MOUSE Kininogen-1 OS=Mus musculus OX=10090 GN=Kng1 PE=1 SV=1	Kng1	K.[+229.16293].HSIEHFNN[+1946.68725]NTDHSHLFTLRK[+229.16293].V	HSIEHFNNNTDHSHLFTLRK	231213_OE_RK_Plasma_TMT_HILIC_ZH	18307	37.3949	2.9e-09	809.371	6	-2.86	588.1	Plasma	4566.11	6103.53	5986.88	4002.5	4681.18	5754.17	3571.47	3305.07	4092.28	3164.61	7552.19	5068.04	3977.52	45227.8	171114	Complex/hybrid	2	0	0	None	O08677_HexNAc(4)Hex(7)	O08677_168	O08677_168_HexNAc(4)Hex(7)_Plasma	Yes
O08677_168_HexNAc(5)Hex(6)NeuGc(1)	O08677	168	HexNAc(5)Hex(6)NeuGc(1)	5	6			1	>sp|O08677|KNG1_MOUSE Kininogen-1 OS=Mus musculus OX=10090 GN=Kng1 PE=1 SV=1	Kng1	K.[+229.16293].HSIEHFNN[+2294.80414]NTDHSHLFTLR.K	HSIEHFNNNTDHSHLFTLR	231213_OE_RK_Plasma_TMT_HILIC_ZH	18016	36.8475	2.9e-22	969.222	5	2.96	1119.1	Plasma	48792.3	79961.2	54099.3	63923.5	38403.8	117128	30434.2	27253.2	26746.5	29183.8	16444.4	57036	46149.1	515926	171115	Complex/hybrid	≥3	1	0	NeuGc	O08677_HexNAc(5)Hex(6)NeuGc(1)	O08677_168	O08677_168_HexNAc(5)Hex(6)NeuGc(1)_Plasma	Yes
O08677_168_HexNAc(5)Hex(6)NeuGc(1)	O08677	168	HexNAc(5)Hex(6)NeuGc(1)	5	6			1	>sp|O08677|KNG1_MOUSE Kininogen-1 OS=Mus musculus OX=10090 GN=Kng1 PE=1 SV=1	Kng1	K.[+229.16293].HSIEHFNN[+2294.80414]NTDHSHLFTLR.K	HSIEHFNNNTDHSHLFTLR	231213_OE_RK_Plasma_TMT_HILIC_ZH	18073	36.9536	2.7e-18	808.019	6	2.14	919.2	Plasma	13768.6	19726.9	17767.4	16267.7	13326.5	30328.9	11835.3	11723.5	9765.23	10205.5	25915.2	16171.4	14771.7	154715	171116	Complex/hybrid	≥3	1	0	NeuGc	O08677_HexNAc(5)Hex(6)NeuGc(1)	O08677_168	O08677_168_HexNAc(5)Hex(6)NeuGc(1)_Plasma	Yes
O08677_168_HexNAc(5)Hex(6)NeuGc(1)	O08677	168	HexNAc(5)Hex(6)NeuGc(1)	5	6			1	>sp|O08677|KNG1_MOUSE Kininogen-1 OS=Mus musculus OX=10090 GN=Kng1 PE=1 SV=1	Kng1	K.[+229.16293].HSIEHFNN[+2294.80414]NTDHSHLFTLR.K	HSIEHFNNNTDHSHLFTLR	231213_OE_RK_Plasma_TMT_HILIC_ZH	17923	36.6722	3.4e-16	969.422	5	2.97	830	Plasma	11836.3	14446.1	12504.7	9188.86	6352.81	18806.3	5545.05	4209.9	2504.58	4207.61	5011.46	10865.8	7054.69	89602.2	171117	Complex/hybrid	≥3	1	0	NeuGc	O08677_HexNAc(5)Hex(6)NeuGc(1)	O08677_168	O08677_168_HexNAc(5)Hex(6)NeuGc(1)_Plasma	Yes
O08677_168_HexNAc(5)Hex(6)NeuGc(1)	O08677	168	HexNAc(5)Hex(6)NeuGc(1)	5	6			1	>sp|O08677|KNG1_MOUSE Kininogen-1 OS=Mus musculus OX=10090 GN=Kng1 PE=1 SV=1	Kng1	K.[+229.16293].HSIEHFNN[+2294.80414]NTDHSHLFTLR.K	HSIEHFNNNTDHSHLFTLR	231213_OE_RK_Plasma_TMT_HILIC_ZH	18111	37.0259	2.7e-16	808.019	6	2.14	825.3	Plasma	5568.43	10661.7	9521.37	7903.41	4894.82	11442.9	4727.94	5769.37	3305.27	3198.6	9031.34	7709.95	5688.81	66993.8	171118	Complex/hybrid	≥3	1	0	NeuGc	O08677_HexNAc(5)Hex(6)NeuGc(1)	O08677_168	O08677_168_HexNAc(5)Hex(6)NeuGc(1)_Plasma	Yes
O08677_168_HexNAc(5)Hex(6)NeuGc(1)	O08677	168	HexNAc(5)Hex(6)NeuGc(1)	5	6			1	>sp|O08677|KNG1_MOUSE Kininogen-1 OS=Mus musculus OX=10090 GN=Kng1 PE=1 SV=1	Kng1	K.[+229.16293].HSIEHFNN[+2294.80414]NTDHSHLFTLR.K	HSIEHFNNNTDHSHLFTLR	231213_OE_RK_Plasma_TMT_HILIC_ZH	17929	36.6823	7.8e-16	1211.53	4	3.48	820.2	Plasma	1498.97	3014.41	2421.29	3063.14	2541.18	3953.26	1548.06	0	1307.48	0	1601.93	2507.8	1361.76	19347.8	171119	Complex/hybrid	≥3	1	0	NeuGc	O08677_HexNAc(5)Hex(6)NeuGc(1)	O08677_168	O08677_168_HexNAc(5)Hex(6)NeuGc(1)_Plasma	Yes
O08677_168_HexNAc(5)Hex(6)NeuGc(1)	O08677	168	HexNAc(5)Hex(6)NeuGc(1)	5	6			1	>sp|O08677|KNG1_MOUSE Kininogen-1 OS=Mus musculus OX=10090 GN=Kng1 PE=1 SV=1	Kng1	K.[+229.16293].HSIEHFNN[+2294.80414]NTDHSHLFTLR.K	HSIEHFNNNTDHSHLFTLR	231213_OE_RK_Plasma_TMT_HILIC_ZH	18108	37.0209	3.5e-16	969.421	5	1.59	814.3	Plasma	12593.6	17571.3	13480.5	15990.7	9507.72	25597.5	8118.15	6034.4	5738.22	8127.93	6678.21	13828.8	10723.2	122760	171120	Complex/hybrid	≥3	1	0	NeuGc	O08677_HexNAc(5)Hex(6)NeuGc(1)	O08677_168	O08677_168_HexNAc(5)Hex(6)NeuGc(1)_Plasma	Yes
O08677_168_HexNAc(5)Hex(6)NeuGc(1)	O08677	168	HexNAc(5)Hex(6)NeuGc(1)	5	6			1	>sp|O08677|KNG1_MOUSE Kininogen-1 OS=Mus musculus OX=10090 GN=Kng1 PE=1 SV=1	Kng1	K.[+229.16293].HSIEHFNN[+2294.80414]NTDHSHLFTLR.K	HSIEHFNNNTDHSHLFTLR	231213_OE_RK_Plasma_TMT_HILIC_ZH	17924	36.6739	3e-14	808.02	6	3.42	729.9	Plasma	8530.81	11606.3	7103.34	7282.92	9636.8	14336.8	4232.48	4631.62	2854.89	3693.89	7713.14	8832.03	5949.93	73909.8	171121	Complex/hybrid	≥3	1	0	NeuGc	O08677_HexNAc(5)Hex(6)NeuGc(1)	O08677_168	O08677_168_HexNAc(5)Hex(6)NeuGc(1)_Plasma	Yes
O08677_168_HexNAc(5)Hex(6)NeuGc(1)	O08677	168	HexNAc(5)Hex(6)NeuGc(1)	5	6			1	>sp|O08677|KNG1_MOUSE Kininogen-1 OS=Mus musculus OX=10090 GN=Kng1 PE=1 SV=1	Kng1	K.[+229.16293].HSIEHFNN[+2294.80414]NTDHSHLFTLR.K	HSIEHFNNNTDHSHLFTLR	231213_OE_RK_Plasma_TMT_HILIC_ZH	18144	37.0866	1.3e-10	1211.53	4	2.17	622.6	Plasma	2662.5	3213.22	2274.64	2272.35	0	3325.24	2307.41	1524.55	1154.49	0	1448.58	2084.54	1662.34	18734.4	171122	Complex/hybrid	≥3	1	0	NeuGc	O08677_HexNAc(5)Hex(6)NeuGc(1)	O08677_168	O08677_168_HexNAc(5)Hex(6)NeuGc(1)_Plasma	Yes
O08677_168_HexNAc(4)Hex(5)NeuGc(1)	O08677	168	HexNAc(4)Hex(5)NeuGc(1)	4	5			1	>sp|O08677|KNG1_MOUSE Kininogen-1 OS=Mus musculus OX=10090 GN=Kng1 PE=1 SV=1	Kng1	K.[+229.16293].HSIEHFNN[+1929.67194]N[+0.98402]TDHSHLFTLRK[+229.16293].V	HSIEHFNNNTDHSHLFTLRK	231213_OE_RK_Plasma_TMT_HILIC_ZH	19462	39.581	3.9e-18	806.706	6	5.09	949.5	Plasma	10327.9	7827.8	5398.31	8573.45	10800.8	8910.38	8571.92	4852.81	4794.46	5675.93	8183.41	8585.64	6561.1	75733.7	171123	Complex/hybrid	2	1	0	NeuGc	O08677_HexNAc(4)Hex(5)NeuGc(1)	O08677_168	O08677_168_HexNAc(4)Hex(5)NeuGc(1)_Plasma	Yes
O08677_168_HexNAc(4)Hex(5)NeuGc(1)	O08677	168	HexNAc(4)Hex(5)NeuGc(1)	4	5			1	>sp|O08677|KNG1_MOUSE Kininogen-1 OS=Mus musculus OX=10090 GN=Kng1 PE=1 SV=1	Kng1	K.[+229.16293].HSIEHFNN[+1929.67194]N[+0.98402]TDHSHLFTLRK[+229.16293].V	HSIEHFNNNTDHSHLFTLRK	231213_OE_RK_Plasma_TMT_HILIC_ZH	18977	38.6593	3.5e-15	807.039	6	3.9	786.4	Plasma	9330.05	9751.81	9250.68	9624.85	10565.1	12489	7688.7	6590.04	4984.84	5900.88	4435.08	9704.51	7530.7	86176	171124	Complex/hybrid	2	1	0	NeuGc	O08677_HexNAc(4)Hex(5)NeuGc(1)	O08677_168	O08677_168_HexNAc(4)Hex(5)NeuGc(1)_Plasma	Yes
O08677_168_HexNAc(4)Hex(5)NeuGc(1)	O08677	168	HexNAc(4)Hex(5)NeuGc(1)	4	5			1	>sp|O08677|KNG1_MOUSE Kininogen-1 OS=Mus musculus OX=10090 GN=Kng1 PE=1 SV=1	Kng1	K.[+229.16293].HSIEHFNN[+1929.67194]N[+0.98402]TDHSHLFTLRK[+229.16293].V	HSIEHFNNNTDHSHLFTLRK	231213_OE_RK_Plasma_TMT_HILIC_ZH	18976	38.6576	3.4e-14	691.606	7	5.58	738.8	Plasma	5544.74	3857.44	4954.22	6070.5	5348.72	4496.82	5358.75	4289.58	5451.51	5584.95	7676.46	5155.13	5036.32	50957.2	171125	Complex/hybrid	2	1	0	NeuGc	O08677_HexNAc(4)Hex(5)NeuGc(1)	O08677_168	O08677_168_HexNAc(4)Hex(5)NeuGc(1)_Plasma	Yes
O08677_168_HexNAc(4)Hex(5)NeuGc(1)	O08677	168	HexNAc(4)Hex(5)NeuGc(1)	4	5			1	>sp|O08677|KNG1_MOUSE Kininogen-1 OS=Mus musculus OX=10090 GN=Kng1 PE=1 SV=1	Kng1	K.[+229.16293].HSIEHFN[+0.98402]N[+1929.67194]NTDHSHLFTLRK[+229.16293].V	HSIEHFNNNTDHSHLFTLRK	231213_OE_RK_Plasma_TMT_HILIC_ZH	19259	39.1983	4.4e-19	806.706	6	5.16	992.7	Plasma	15371.4	14621.2	15490.9	13045.7	15351	14144.3	9870.64	11586.5	8428.08	11367.3	5860.08	14776	11079.4	129277	171126	Complex/hybrid	2	1	0	NeuGc	O08677_HexNAc(4)Hex(5)NeuGc(1)	O08677_168	O08677_168_HexNAc(4)Hex(5)NeuGc(1)_Plasma	Yes
O08677_168_HexNAc(4)Hex(5)NeuGc(1)	O08677	168	HexNAc(4)Hex(5)NeuGc(1)	4	5			1	>sp|O08677|KNG1_MOUSE Kininogen-1 OS=Mus musculus OX=10090 GN=Kng1 PE=1 SV=1	Kng1	K.[+229.16293].HSIEHFN[+0.98402]N[+1929.67194]NTDHSHLFTLRK[+229.16293].V	HSIEHFNNNTDHSHLFTLRK	231213_OE_RK_Plasma_TMT_HILIC_ZH	19226	39.1306	2.4e-19	691.605	7	3.1	962.2	Plasma	6192.43	6156.88	7230.9	6838.76	5905.73	5200.86	4446.71	3665.89	4480.49	4948.9	4660.87	6464.94	4548.57	55067.5	171127	Complex/hybrid	2	1	0	NeuGc	O08677_HexNAc(4)Hex(5)NeuGc(1)	O08677_168	O08677_168_HexNAc(4)Hex(5)NeuGc(1)_Plasma	Yes
O08677_168_HexNAc(4)Hex(5)NeuGc(1)	O08677	168	HexNAc(4)Hex(5)NeuGc(1)	4	5			1	>sp|O08677|KNG1_MOUSE Kininogen-1 OS=Mus musculus OX=10090 GN=Kng1 PE=1 SV=1	Kng1	K.[+229.16293].HSIEHFN[+0.98402]N[+1929.67194]NTDHSHLFTLRK[+229.16293].V	HSIEHFNNNTDHSHLFTLRK	231213_OE_RK_Plasma_TMT_HILIC_ZH	19874	40.3635	2.8e-18	691.748	7	3.24	922.8	Plasma	9021.88	7948.84	8018.02	10679.6	10746.3	8451.43	7568.27	5701.6	5487.41	5191.48	5961.68	9282.93	6480.04	78814.8	171128	Complex/hybrid	2	1	0	NeuGc	O08677_HexNAc(4)Hex(5)NeuGc(1)	O08677_168	O08677_168_HexNAc(4)Hex(5)NeuGc(1)_Plasma	Yes
O08677_168_HexNAc(4)Hex(5)NeuGc(1)	O08677	168	HexNAc(4)Hex(5)NeuGc(1)	4	5			1	>sp|O08677|KNG1_MOUSE Kininogen-1 OS=Mus musculus OX=10090 GN=Kng1 PE=1 SV=1	Kng1	K.[+229.16293].HSIEHFN[+0.98402]N[+1929.67194]NTDHSHLFTLRK[+229.16293].V	HSIEHFNNNTDHSHLFTLRK	231213_OE_RK_Plasma_TMT_HILIC_ZH	18280	37.3445	9.5e-14	968.246	5	4.32	748	Plasma	14555.7	11480.8	15130.7	12004.9	13190.7	14965.9	10388.5	8534.22	8882.45	7037.06	5815.8	13272.6	9961.63	116171	171129	Complex/hybrid	2	1	0	NeuGc	O08677_HexNAc(4)Hex(5)NeuGc(1)	O08677_168	O08677_168_HexNAc(4)Hex(5)NeuGc(1)_Plasma	Yes
O08677_168_HexNAc(4)Hex(5)NeuGc(1)	O08677	168	HexNAc(4)Hex(5)NeuGc(1)	4	5			1	>sp|O08677|KNG1_MOUSE Kininogen-1 OS=Mus musculus OX=10090 GN=Kng1 PE=1 SV=1	Kng1	K.[+229.16293].HSIEHFN[+0.98402]N[+1929.67194]NTDHSHLFTLRK[+229.16293].V	HSIEHFNNNTDHSHLFTLRK	231213_OE_RK_Plasma_TMT_HILIC_ZH	19898	40.4108	4.4e-13	806.707	6	5.77	699.8	Plasma	10158	9014.03	10693.4	11807.5	9761.35	10990.4	8484.32	7815.25	9447.56	8794.98	37108	10286.9	9106.5	96966.8	171130	Complex/hybrid	2	1	0	NeuGc	O08677_HexNAc(4)Hex(5)NeuGc(1)	O08677_168	O08677_168_HexNAc(4)Hex(5)NeuGc(1)_Plasma	Yes
O08677_168_HexNAc(4)Hex(5)NeuGc(1)	O08677	168	HexNAc(4)Hex(5)NeuGc(1)	4	5			1	>sp|O08677|KNG1_MOUSE Kininogen-1 OS=Mus musculus OX=10090 GN=Kng1 PE=1 SV=1	Kng1	K.[+229.16293].HSIEHFNN[+1929.67194]NTDHSHLFTLRK[+229.16293].V	HSIEHFNNNTDHSHLFTLRK	231213_OE_RK_Plasma_TMT_HILIC_ZH	18197	37.1878	3.3e-24	806.706	6	1.32	1206.9	Plasma	1022359	874352	1.03121e+06	1.05613e+06	904885	1.0151e+06	705102	685956	561311	632460	40093.9	977787	719985	8.48886e+06	171131	Complex/hybrid	2	1	0	NeuGc	O08677_HexNAc(4)Hex(5)NeuGc(1)	O08677_168	O08677_168_HexNAc(4)Hex(5)NeuGc(1)_Plasma	Yes
O08677_168_HexNAc(4)Hex(5)NeuGc(1)	O08677	168	HexNAc(4)Hex(5)NeuGc(1)	4	5			1	>sp|O08677|KNG1_MOUSE Kininogen-1 OS=Mus musculus OX=10090 GN=Kng1 PE=1 SV=1	Kng1	K.[+229.16293].HSIEHFNN[+1929.67194]NTDHSHLFTLRK[+229.16293].V	HSIEHFNNNTDHSHLFTLRK	231213_OE_RK_Plasma_TMT_HILIC_ZH	18212	37.2148	2.6e-23	691.606	7	1.67	1150.7	Plasma	509873	453392	491235	550739	430337	517744	357733	345742	290789	329583	37419	487115	368318	4.27717e+06	171132	Complex/hybrid	2	1	0	NeuGc	O08677_HexNAc(4)Hex(5)NeuGc(1)	O08677_168	O08677_168_HexNAc(4)Hex(5)NeuGc(1)_Plasma	Yes
O08677_168_HexNAc(4)Hex(5)NeuGc(1)	O08677	168	HexNAc(4)Hex(5)NeuGc(1)	4	5			1	>sp|O08677|KNG1_MOUSE Kininogen-1 OS=Mus musculus OX=10090 GN=Kng1 PE=1 SV=1	Kng1	K.[+229.16293].HSIEHFNN[+1929.67194]NTDHSHLFTLRK[+229.16293].V	HSIEHFNNNTDHSHLFTLRK	231213_OE_RK_Plasma_TMT_HILIC_ZH	18282	37.3478	3.3e-22	806.706	6	1.16	1132.7	Plasma	154752	120509	152324	152754	118348	147649	81478.7	91489.6	76961.3	78600.5	72727.8	139737	95235.9	1.17487e+06	171133	Complex/hybrid	2	1	0	NeuGc	O08677_HexNAc(4)Hex(5)NeuGc(1)	O08677_168	O08677_168_HexNAc(4)Hex(5)NeuGc(1)_Plasma	Yes
O08677_168_HexNAc(4)Hex(5)NeuGc(1)	O08677	168	HexNAc(4)Hex(5)NeuGc(1)	4	5			1	>sp|O08677|KNG1_MOUSE Kininogen-1 OS=Mus musculus OX=10090 GN=Kng1 PE=1 SV=1	Kng1	K.[+229.16293].HSIEHFNN[+1929.67194]NTDHSHLFTLRK[+229.16293].V	HSIEHFNNNTDHSHLFTLRK	231213_OE_RK_Plasma_TMT_HILIC_ZH	19837	40.2928	2e-21	967.843	5	-2.16	1125	Plasma	31446.9	29925.4	25523.1	28633.4	23845.2	32387.4	22068.7	17718.9	18098.2	20303.7	8704.44	27874.8	22115.4	249951	171134	Complex/hybrid	2	1	0	NeuGc	O08677_HexNAc(4)Hex(5)NeuGc(1)	O08677_168	O08677_168_HexNAc(4)Hex(5)NeuGc(1)_Plasma	Yes
O08677_168_HexNAc(4)Hex(5)NeuGc(1)	O08677	168	HexNAc(4)Hex(5)NeuGc(1)	4	5			1	>sp|O08677|KNG1_MOUSE Kininogen-1 OS=Mus musculus OX=10090 GN=Kng1 PE=1 SV=1	Kng1	K.[+229.16293].HSIEHFNN[+1929.67194]NTDHSHLFTLRK[+229.16293].V	HSIEHFNNNTDHSHLFTLRK	231213_OE_RK_Plasma_TMT_HILIC_ZH	18403	37.5802	1.1e-18	967.845	5	0.68	980.8	Plasma	37781.8	45661.1	42782.4	44092.7	45045.4	48353.7	39164.7	29405.6	30447.8	26516.3	6759.83	43072.7	34777.6	389251	171135	Complex/hybrid	2	1	0	NeuGc	O08677_HexNAc(4)Hex(5)NeuGc(1)	O08677_168	O08677_168_HexNAc(4)Hex(5)NeuGc(1)_Plasma	Yes
O08677_168_HexNAc(4)Hex(5)NeuGc(1)	O08677	168	HexNAc(4)Hex(5)NeuGc(1)	4	5			1	>sp|O08677|KNG1_MOUSE Kininogen-1 OS=Mus musculus OX=10090 GN=Kng1 PE=1 SV=1	Kng1	K.[+229.16293].HSIEHFNN[+1929.67194]NTDHSHLFTLRK[+229.16293].V	HSIEHFNNNTDHSHLFTLRK	231213_OE_RK_Plasma_TMT_HILIC_ZH	18615	37.9822	3.5e-19	806.708	6	3.82	980.2	Plasma	7998.83	7823.3	10160.4	7878.92	7739.63	10988.1	5632.91	3790.66	5468.34	5660.9	17984.2	8320.22	6308.17	73142	171136	Complex/hybrid	2	1	0	NeuGc	O08677_HexNAc(4)Hex(5)NeuGc(1)	O08677_168	O08677_168_HexNAc(4)Hex(5)NeuGc(1)_Plasma	Yes
O08677_168_HexNAc(4)Hex(5)NeuGc(1)	O08677	168	HexNAc(4)Hex(5)NeuGc(1)	4	5			1	>sp|O08677|KNG1_MOUSE Kininogen-1 OS=Mus musculus OX=10090 GN=Kng1 PE=1 SV=1	Kng1	K.[+229.16293].HSIEHFNN[+1929.67194]NTDHSHLFTLRK[+229.16293].V	HSIEHFNNNTDHSHLFTLRK	231213_OE_RK_Plasma_TMT_HILIC_ZH	18220	37.2315	1.1e-18	967.845	5	0.42	957	Plasma	109579	91884.2	98146	108912	85108	114024	67956.2	72527.3	58752	65415.9	8334.13	98725.8	75735.1	872305	171137	Complex/hybrid	2	1	0	NeuGc	O08677_HexNAc(4)Hex(5)NeuGc(1)	O08677_168	O08677_168_HexNAc(4)Hex(5)NeuGc(1)_Plasma	Yes
O08677_168_HexNAc(4)Hex(5)NeuGc(1)	O08677	168	HexNAc(4)Hex(5)NeuGc(1)	4	5			1	>sp|O08677|KNG1_MOUSE Kininogen-1 OS=Mus musculus OX=10090 GN=Kng1 PE=1 SV=1	Kng1	K.[+229.16293].HSIEHFNN[+1929.67194]NTDHSHLFTLRK[+229.16293].V	HSIEHFNNNTDHSHLFTLRK	231213_OE_RK_Plasma_TMT_HILIC_ZH	18400	37.5752	3.3e-18	806.706	6	1.39	948.4	Plasma	208900	181271	216548	224112	187797	215064	134027	125732	112133	116056	24426.5	203726	140602	1.72164e+06	171138	Complex/hybrid	2	1	0	NeuGc	O08677_HexNAc(4)Hex(5)NeuGc(1)	O08677_168	O08677_168_HexNAc(4)Hex(5)NeuGc(1)_Plasma	Yes
O08677_168_HexNAc(4)Hex(5)NeuGc(1)	O08677	168	HexNAc(4)Hex(5)NeuGc(1)	4	5			1	>sp|O08677|KNG1_MOUSE Kininogen-1 OS=Mus musculus OX=10090 GN=Kng1 PE=1 SV=1	Kng1	K.[+229.16293].HSIEHFNN[+1929.67194]NTDHSHLFTLRK[+229.16293].V	HSIEHFNNNTDHSHLFTLRK	231213_OE_RK_Plasma_TMT_HILIC_ZH	18222	37.2349	4e-18	1209.55	4	0.72	921	Plasma	19993.7	17623.8	16352	17282.9	14931.9	19384.1	11608.2	9863.99	11016.5	9839.31	0	17236.9	12342.4	147896	171139	Complex/hybrid	2	1	0	NeuGc	O08677_HexNAc(4)Hex(5)NeuGc(1)	O08677_168	O08677_168_HexNAc(4)Hex(5)NeuGc(1)_Plasma	Yes
O08677_168_HexNAc(4)Hex(5)NeuGc(1)	O08677	168	HexNAc(4)Hex(5)NeuGc(1)	4	5			1	>sp|O08677|KNG1_MOUSE Kininogen-1 OS=Mus musculus OX=10090 GN=Kng1 PE=1 SV=1	Kng1	K.[+229.16293].HSIEHFNN[+1929.67194]NTDHSHLFTLRK[+229.16293].V	HSIEHFNNNTDHSHLFTLRK	231213_OE_RK_Plasma_TMT_HILIC_ZH	19056	38.8092	7.2e-18	806.871	6	-1.4	915.3	Plasma	38470	37901.6	40756.8	29553.1	37640.5	47176.3	31005.5	26168.4	25502.5	27564.9	9031.57	36864.4	31483.5	341740	171140	Complex/hybrid	2	1	0	NeuGc	O08677_HexNAc(4)Hex(5)NeuGc(1)	O08677_168	O08677_168_HexNAc(4)Hex(5)NeuGc(1)_Plasma	Yes
O08677_168_HexNAc(4)Hex(5)NeuGc(1)	O08677	168	HexNAc(4)Hex(5)NeuGc(1)	4	5			1	>sp|O08677|KNG1_MOUSE Kininogen-1 OS=Mus musculus OX=10090 GN=Kng1 PE=1 SV=1	Kng1	K.[+229.16293].HSIEHFNN[+1929.67194]NTDHSHLFTLRK[+229.16293].V	HSIEHFNNNTDHSHLFTLRK	231213_OE_RK_Plasma_TMT_HILIC_ZH	18401	37.5768	2.6e-18	691.606	7	1.31	912.6	Plasma	100771	88513	107540	98925.3	89765.6	107787	73228.9	53934.8	47126.3	52392.8	17387.1	97103	66894	819985	171141	Complex/hybrid	2	1	0	NeuGc	O08677_HexNAc(4)Hex(5)NeuGc(1)	O08677_168	O08677_168_HexNAc(4)Hex(5)NeuGc(1)_Plasma	Yes
O08677_168_HexNAc(4)Hex(5)NeuGc(1)	O08677	168	HexNAc(4)Hex(5)NeuGc(1)	4	5			1	>sp|O08677|KNG1_MOUSE Kininogen-1 OS=Mus musculus OX=10090 GN=Kng1 PE=1 SV=1	Kng1	K.[+229.16293].HSIEHFNN[+1929.67194]NTDHSHLFTLRK[+229.16293].V	HSIEHFNNNTDHSHLFTLRK	231213_OE_RK_Plasma_TMT_HILIC_ZH	18217	37.2264	4.3e-18	691.606	7	1.05	908.6	Plasma	258906	268319	296695	325477	255850	300631	214563	194515	165253	195808	15637.8	281049	214154	2.47602e+06	171142	Complex/hybrid	2	1	0	NeuGc	O08677_HexNAc(4)Hex(5)NeuGc(1)	O08677_168	O08677_168_HexNAc(4)Hex(5)NeuGc(1)_Plasma	Yes
O08677_168_HexNAc(4)Hex(5)NeuGc(1)	O08677	168	HexNAc(4)Hex(5)NeuGc(1)	4	5			1	>sp|O08677|KNG1_MOUSE Kininogen-1 OS=Mus musculus OX=10090 GN=Kng1 PE=1 SV=1	Kng1	K.[+229.16293].HSIEHFNN[+1929.67194]NTDHSHLFTLRK[+229.16293].V	HSIEHFNNNTDHSHLFTLRK	231213_OE_RK_Plasma_TMT_HILIC_ZH	19147	38.9824	2e-17	968.043	5	-1.96	900.2	Plasma	5605.54	6000.37	5928.35	5843.8	6908.51	6823.63	5072.63	3364.68	3546.95	2981.16	3749.94	6057.32	4357.81	52075.6	171143	Complex/hybrid	2	1	0	NeuGc	O08677_HexNAc(4)Hex(5)NeuGc(1)	O08677_168	O08677_168_HexNAc(4)Hex(5)NeuGc(1)_Plasma	Yes
O08677_168_HexNAc(4)Hex(5)NeuGc(1)	O08677	168	HexNAc(4)Hex(5)NeuGc(1)	4	5			1	>sp|O08677|KNG1_MOUSE Kininogen-1 OS=Mus musculus OX=10090 GN=Kng1 PE=1 SV=1	Kng1	K.[+229.16293].HSIEHFNN[+1929.67194]NTDHSHLFTLRK[+229.16293].V	HSIEHFNNNTDHSHLFTLRK	231213_OE_RK_Plasma_TMT_HILIC_ZH	18407	37.587	2.5e-17	1209.56	4	1.52	891.4	Plasma	10470.9	8310.49	9464	10188.5	8589.45	9155.45	4103.14	8516.68	6768.75	6269	2721.74	9404.68	6962.6	81836.4	171144	Complex/hybrid	2	1	0	NeuGc	O08677_HexNAc(4)Hex(5)NeuGc(1)	O08677_168	O08677_168_HexNAc(4)Hex(5)NeuGc(1)_Plasma	Yes
O08677_168_HexNAc(4)Hex(5)NeuGc(1)	O08677	168	HexNAc(4)Hex(5)NeuGc(1)	4	5			1	>sp|O08677|KNG1_MOUSE Kininogen-1 OS=Mus musculus OX=10090 GN=Kng1 PE=1 SV=1	Kng1	K.[+229.16293].HSIEHFNN[+1929.67194]NTDHSHLFTLRK[+229.16293].V	HSIEHFNNNTDHSHLFTLRK	231213_OE_RK_Plasma_TMT_HILIC_ZH	18590	37.9341	2.6e-17	691.606	7	1.31	890.6	Plasma	6255.57	6494.19	6129.57	6807.59	5853.03	5643.61	3072.38	5752.73	3204.84	3714.88	6182.86	6307.99	4277.69	52928.4	171145	Complex/hybrid	2	1	0	NeuGc	O08677_HexNAc(4)Hex(5)NeuGc(1)	O08677_168	O08677_168_HexNAc(4)Hex(5)NeuGc(1)_Plasma	Yes
O08677_168_HexNAc(4)Hex(5)NeuGc(1)	O08677	168	HexNAc(4)Hex(5)NeuGc(1)	4	5			1	>sp|O08677|KNG1_MOUSE Kininogen-1 OS=Mus musculus OX=10090 GN=Kng1 PE=1 SV=1	Kng1	K.[+229.16293].HSIEHFNN[+1929.67194]NTDHSHLFTLRK[+229.16293].V	HSIEHFNNNTDHSHLFTLRK	231213_OE_RK_Plasma_TMT_HILIC_ZH	18215	37.2231	5.5e-16	806.706	6	1.09	831.2	Plasma	449605	352950	426216	459526	363524	461031	279847	271346	246844	279058	26216.4	410364	307625	3.58995e+06	171146	Complex/hybrid	2	1	0	NeuGc	O08677_HexNAc(4)Hex(5)NeuGc(1)	O08677_168	O08677_168_HexNAc(4)Hex(5)NeuGc(1)_Plasma	Yes
O08677_168_HexNAc(4)Hex(5)NeuGc(1)	O08677	168	HexNAc(4)Hex(5)NeuGc(1)	4	5			1	>sp|O08677|KNG1_MOUSE Kininogen-1 OS=Mus musculus OX=10090 GN=Kng1 PE=1 SV=1	Kng1	K.[+229.16293].HSIEHFNN[+1929.67194]NTDHSHLFTLRK[+229.16293].V	HSIEHFNNNTDHSHLFTLRK	231213_OE_RK_Plasma_TMT_HILIC_ZH	18841	38.405	3.2e-16	806.707	6	2.68	828.9	Plasma	5795.5	4533.61	7748.33	5946.62	8246.09	5691.16	3594.74	4608.47	3200.86	6851.02	11874.8	6454.03	4789.25	56216.4	171147	Complex/hybrid	2	1	0	NeuGc	O08677_HexNAc(4)Hex(5)NeuGc(1)	O08677_168	O08677_168_HexNAc(4)Hex(5)NeuGc(1)_Plasma	Yes
O08677_168_HexNAc(4)Hex(5)NeuGc(1)	O08677	168	HexNAc(4)Hex(5)NeuGc(1)	4	5			1	>sp|O08677|KNG1_MOUSE Kininogen-1 OS=Mus musculus OX=10090 GN=Kng1 PE=1 SV=1	Kng1	K.[+229.16293].HSIEHFNN[+1929.67194]NTDHSHLFTLRK[+229.16293].V	HSIEHFNNNTDHSHLFTLRK	231213_OE_RK_Plasma_TMT_HILIC_ZH	19350	39.3686	4.7e-13	967.844	5	-0.36	757.9	Plasma	5116.18	5994.14	6737.67	4414.98	3817.55	8006.15	4347.61	4259.99	4388.08	4397.19	4169.86	5216.1	5079.8	51479.5	171148	Complex/hybrid	2	1	0	NeuGc	O08677_HexNAc(4)Hex(5)NeuGc(1)	O08677_168	O08677_168_HexNAc(4)Hex(5)NeuGc(1)_Plasma	Yes
O08677_168_HexNAc(4)Hex(5)NeuGc(1)	O08677	168	HexNAc(4)Hex(5)NeuGc(1)	4	5			1	>sp|O08677|KNG1_MOUSE Kininogen-1 OS=Mus musculus OX=10090 GN=Kng1 PE=1 SV=1	Kng1	K.[+229.16293].HSIEHFNN[+1929.67194]NTDHSHLFTLRK[+229.16293].V	HSIEHFNNNTDHSHLFTLRK	231213_OE_RK_Plasma_TMT_HILIC_ZH	18595	37.9425	1.1e-09	968.051	5	6.05	631.3	Plasma	3762.14	2192.25	3884.73	3809.03	2477.57	3846.75	1853.53	2889.74	2329.28	2014.05	3527.07	3225.14	2586.67	29059.1	171149	Complex/hybrid	2	1	0	NeuGc	O08677_HexNAc(4)Hex(5)NeuGc(1)	O08677_168	O08677_168_HexNAc(4)Hex(5)NeuGc(1)_Plasma	Yes
O08677_168_HexNAc(4)Hex(5)NeuGc(1)	O08677	168	HexNAc(4)Hex(5)NeuGc(1)	4	5			1	>sp|O08677|KNG1_MOUSE Kininogen-1 OS=Mus musculus OX=10090 GN=Kng1 PE=1 SV=1	Kng1	K.[+229.16293].HSIEHFNN[+1929.67194]NTDHSHLFTLRK[+229.16293].V	HSIEHFNNNTDHSHLFTLRK	231213_OE_RK_Plasma_TMT_HILIC_ZH	18781	38.292	2.5e-11	691.607	7	3.08	588.4	Plasma	3857.97	2178.65	1796.03	2433.41	4920.28	3156.87	2540.38	2335.45	2145.81	1999.84	6291.68	3037.27	2435.67	27364.7	171150	Complex/hybrid	2	1	0	NeuGc	O08677_HexNAc(4)Hex(5)NeuGc(1)	O08677_168	O08677_168_HexNAc(4)Hex(5)NeuGc(1)_Plasma	Yes
O08677_168_HexNAc(4)Hex(5)NeuGc(1)	O08677	168	HexNAc(4)Hex(5)NeuGc(1)	4	5			1	>sp|O08677|KNG1_MOUSE Kininogen-1 OS=Mus musculus OX=10090 GN=Kng1 PE=1 SV=1	Kng1	K.[+229.16293].HSIEHFNN[+1929.67194]NTDHSHLFTLRK[+229.16293].V	HSIEHFNNNTDHSHLFTLRK	231213_OE_RK_Plasma_TMT_HILIC_ZH	19422	39.505	1.8e-07	691.749	7	-0.05	482.5	Plasma	2633.25	3362.71	3166.15	3287.42	3662.37	2311.48	2974.84	1373.78	2340.95	2354.42	2038.69	3222.38	2271.1	27467.4	171151	Complex/hybrid	2	1	0	NeuGc	O08677_HexNAc(4)Hex(5)NeuGc(1)	O08677_168	O08677_168_HexNAc(4)Hex(5)NeuGc(1)_Plasma	Yes
O08677_168_HexNAc(4)Hex(5)NeuGc(1)	O08677	168	HexNAc(4)Hex(5)NeuGc(1)	4	5			1	>sp|O08677|KNG1_MOUSE Kininogen-1 OS=Mus musculus OX=10090 GN=Kng1 PE=1 SV=1	Kng1	K.[+229.16293].HSIEHFNN[+1929.67194]NTDHSHLFTLRK[+229.16293].V	HSIEHFNNNTDHSHLFTLRK	231213_OE_RK_Plasma_TMT_HILIC_ZH	17899	36.6254	0.0024	806.54	6	2.52	301	Plasma	1576.92	2489.31	2104.19	1319.11	1590.9	4025.71	1837.21	971.424	1565.94	1715.24	12327.7	1816.09	2023.11	19196	171152	Complex/hybrid	2	1	0	NeuGc	O08677_HexNAc(4)Hex(5)NeuGc(1)	O08677_168	O08677_168_HexNAc(4)Hex(5)NeuGc(1)_Plasma	Yes
O08677_168_HexNAc(4)Hex(5)NeuGc(1)	O08677	168	HexNAc(4)Hex(5)NeuGc(1)	4	5			1	>sp|O08677|KNG1_MOUSE Kininogen-1 OS=Mus musculus OX=10090 GN=Kng1 PE=1 SV=1	Kng1	K.[+229.16293].HSIEHFNN[+1929.67194]NTDHSHLFTLRK[+229.16293].V	HSIEHFNNNTDHSHLFTLRK	231213_OE_RK_Plasma_TMT_HILIC_ZH	16726	34.3954	8.9e-06	691.464	7	2.59	264.5	Plasma	2521.88	2385.09	3005.45	1925.54	3191.07	2494.72	4952.92	1816.15	2254.79	1379.76	6045.91	2605.81	2579.67	25927.4	171153	Complex/hybrid	2	1	0	NeuGc	O08677_HexNAc(4)Hex(5)NeuGc(1)	O08677_168	O08677_168_HexNAc(4)Hex(5)NeuGc(1)_Plasma	Yes
O08677_168_HexNAc(4)Hex(5)NeuGc(1)	O08677	168	HexNAc(4)Hex(5)NeuGc(1)	4	5			1	>sp|O08677|KNG1_MOUSE Kininogen-1 OS=Mus musculus OX=10090 GN=Kng1 PE=1 SV=1	Kng1	K.[+229.16293].HSIEHFNN[+1929.67194]NTDHSHLFTLRK[+229.16293].V	HSIEHFNNNTDHSHLFTLRK	231213_OE_RK_Plasma_TMT_HILIC_ZH	16940	34.8016	1.1e-05	691.606	7	0.34	233.2	Plasma	1441.81	1600.14	1953.03	1706.43	1521.64	1918.76	1703.31	1967.21	1330.29	2515.14	4157.75	1644.61	1886.94	17657.8	171154	Complex/hybrid	2	1	0	NeuGc	O08677_HexNAc(4)Hex(5)NeuGc(1)	O08677_168	O08677_168_HexNAc(4)Hex(5)NeuGc(1)_Plasma	Yes
O08677_168_HexNAc(5)Hex(4)NeuGc(2)	O08677	168	HexNAc(5)Hex(4)NeuGc(2)	5	4			2	>sp|O08677|KNG1_MOUSE Kininogen-1 OS=Mus musculus OX=10090 GN=Kng1 PE=1 SV=1	Kng1	K.[+229.16293].HSIEHFNN[+2277.78882]NTDHSHLFTLR.K	HSIEHFNNNTDHSHLFTLR	231213_OE_RK_Plasma_TMT_HILIC_ZH	17113	35.1272	5.3e-08	965.819	5	3.4	543.7	Plasma	0	1573.36	1776.18	1315.31	1402.83	2435.61	1742	1002.15	0	1517.99	3500.15	1213.54	1339.55	12765.4	171155	Complex/hybrid	≥3	2	0	NeuGc	O08677_HexNAc(5)Hex(4)NeuGc(2)	O08677_168	O08677_168_HexNAc(5)Hex(4)NeuGc(2)_Plasma	Yes
O08677_168_HexNAc(5)Hex(4)NeuGc(2)	O08677	168	HexNAc(5)Hex(4)NeuGc(2)	5	4			2	>sp|O08677|KNG1_MOUSE Kininogen-1 OS=Mus musculus OX=10090 GN=Kng1 PE=1 SV=1	Kng1	K.[+229.16293].HSIEHFNN[+2277.78882]NTDHSHLFTLR.K	HSIEHFNNNTDHSHLFTLR	231213_OE_RK_Plasma_TMT_HILIC_ZH	19192	39.0666	2.5e-06	966.216	5	-0.81	441.2	Plasma	4418.88	3180.38	4272.48	2843.88	3930.48	4932.18	3975.38	2875.84	3245.51	1807.43	5009.65	3729.22	3367.27	35482.4	171156	Complex/hybrid	≥3	2	0	NeuGc	O08677_HexNAc(5)Hex(4)NeuGc(2)	O08677_168	O08677_168_HexNAc(5)Hex(4)NeuGc(2)_Plasma	Yes
O08677_168_HexNAc(4)Hex(8)Fuc(1)	O08677	168	HexNAc(4)Hex(8)Fuc(1)	4	8	1			>sp|O08677|KNG1_MOUSE Kininogen-1 OS=Mus musculus OX=10090 GN=Kng1 PE=1 SV=1	Kng1	K.[+229.16293].HSIEHFNN[+2254.79799]NTDHSHLFTLR.K	HSIEHFNNNTDHSHLFTLR	231213_OE_RK_Plasma_TMT_HILIC_ZH	18897	38.5094	0.0035	961.213	5	-4.88	362.7	Plasma	4122.6	3954.92	4478.11	3930.74	3500.19	6718.14	4031.5	3892.3	1752.74	4008.38	2371.53	3997.31	4080.61	40389.6	171157	Complex/hybrid	2	0	1	None	O08677_HexNAc(4)Hex(8)Fuc(1)	O08677_168	O08677_168_HexNAc(4)Hex(8)Fuc(1)_Plasma	Yes
O08677_168_HexNAc(3)Hex(7)Fuc(1)	O08677	168	HexNAc(3)Hex(7)Fuc(1)	3	7	1			>sp|O08677|KNG1_MOUSE Kininogen-1 OS=Mus musculus OX=10090 GN=Kng1 PE=1 SV=1	Kng1	K.[+229.16293].HSIEHFNN[+1889.66579]NTDHSHLFTLRK[+229.16293].V	HSIEHFNNNTDHSHLFTLRK	231213_OE_RK_Plasma_TMT_HILIC_ZH	18922	38.5566	1.8e-06	799.876	6	7.08	394.6	Plasma	3572.76	2856.99	4726.92	3093.36	3259.24	4876.34	3172.06	2200.52	3684.4	4077.38	3698.45	3501.85	3602.14	35520	171158	Complex/hybrid	1	0	1	None	O08677_HexNAc(3)Hex(7)Fuc(1)	O08677_168	O08677_168_HexNAc(3)Hex(7)Fuc(1)_Plasma	Yes
O08677_168_HexNAc(4)Hex(6)Fuc(1)NeuGc(1)	O08677	168	HexNAc(4)Hex(6)Fuc(1)NeuGc(1)	4	6	1		1	>sp|O08677|KNG1_MOUSE Kininogen-1 OS=Mus musculus OX=10090 GN=Kng1 PE=1 SV=1	Kng1	K.[+229.16293].HSIEHFNN[+2237.78267]N[+0.98402]TDHSHLFTLR.K	HSIEHFNNNTDHSHLFTLR	231213_OE_RK_Plasma_TMT_HILIC_ZH	20165	40.9165	4.9e-16	958.012	5	0.99	849.8	Plasma	5362.42	7314.86	5152.37	6271.82	5780.61	10165.6	5697.89	6339.94	4475.85	2559.2	5576.68	5976.42	5847.7	59120.6	171159	Complex/hybrid	2	1	1	NeuGc	O08677_HexNAc(4)Hex(6)Fuc(1)NeuGc(1)	O08677_168	O08677_168_HexNAc(4)Hex(6)Fuc(1)NeuGc(1)_Plasma	Yes
O08677_168_HexNAc(4)Hex(6)Fuc(1)NeuGc(1)	O08677	168	HexNAc(4)Hex(6)Fuc(1)NeuGc(1)	4	6	1		1	>sp|O08677|KNG1_MOUSE Kininogen-1 OS=Mus musculus OX=10090 GN=Kng1 PE=1 SV=1	Kng1	K.[+229.16293].HSIEHFNN[+2237.78267]NTDHSHLFTLR.K	HSIEHFNNNTDHSHLFTLR	231213_OE_RK_Plasma_TMT_HILIC_ZH	19155	38.9992	6.3e-16	1197.02	4	1.46	846.1	Plasma	4507.82	3788.87	4403.36	4773.11	8743.51	8240.94	5117.96	3007.29	3649.05	5985.01	2484.34	5243.33	5200.05	52216.9	171160	Complex/hybrid	2	1	1	NeuGc	O08677_HexNAc(4)Hex(6)Fuc(1)NeuGc(1)	O08677_168	O08677_168_HexNAc(4)Hex(6)Fuc(1)NeuGc(1)_Plasma	Yes
O08677_168_HexNAc(4)Hex(6)Fuc(1)NeuGc(1)	O08677	168	HexNAc(4)Hex(6)Fuc(1)NeuGc(1)	4	6	1		1	>sp|O08677|KNG1_MOUSE Kininogen-1 OS=Mus musculus OX=10090 GN=Kng1 PE=1 SV=1	Kng1	K.[+229.16293].HSIEHFNN[+2237.78267]NTDHSHLFTLR.K	HSIEHFNNNTDHSHLFTLR	231213_OE_RK_Plasma_TMT_HILIC_ZH	20941	42.3928	5.3e-06	958.211	5	-5.34	439	Plasma	4777.22	7713.69	6433.6	5162.76	6132.03	7151.52	4541.76	5546.15	3915.46	5939.94	8165.2	6043.86	5418.96	57314.1	171161	Complex/hybrid	2	1	1	NeuGc	O08677_HexNAc(4)Hex(6)Fuc(1)NeuGc(1)	O08677_168	O08677_168_HexNAc(4)Hex(6)Fuc(1)NeuGc(1)_Plasma	Yes
O08677_168_HexNAc(4)Hex(5)NeuGc(2)	O08677	168	HexNAc(4)Hex(5)NeuGc(2)	4	5			2	>sp|O08677|KNG1_MOUSE Kininogen-1 OS=Mus musculus OX=10090 GN=Kng1 PE=1 SV=1	Kng1	K.[+229.16293].HSIEHFNN[+2236.76227]N[+0.98402]TDHSHLFTLR.K	HSIEHFNNNTDHSHLFTLR	231213_OE_RK_Plasma_TMT_HILIC_ZH	20172	40.9284	3.8e-17	798.511	6	4.53	870.8	Plasma	4036.78	4911.58	3601.46	3612.18	4206.27	6046.78	3522.21	3741.19	2188.74	3490.16	3956.51	4073.65	3797.82	39357.4	171162	Complex/hybrid	2	2	0	NeuGc	O08677_HexNAc(4)Hex(5)NeuGc(2)	O08677_168	O08677_168_HexNAc(4)Hex(5)NeuGc(2)_Plasma	Yes
O08677_168_HexNAc(4)Hex(5)NeuGc(2)	O08677	168	HexNAc(4)Hex(5)NeuGc(2)	4	5			2	>sp|O08677|KNG1_MOUSE Kininogen-1 OS=Mus musculus OX=10090 GN=Kng1 PE=1 SV=1	Kng1	K.[+229.16293].HSIEHFNN[+2236.76227]N[+0.98402]TDHSHLFTLR.K	HSIEHFNNNTDHSHLFTLR	231213_OE_RK_Plasma_TMT_HILIC_ZH	19721	40.0719	3e-15	798.511	6	4	788.8	Plasma	2400.76	3188.62	3668.99	3037.23	3741.32	6618.21	4076.11	5074.14	3643.79	3559.56	7271.64	3207.38	4594.36	39008.7	171163	Complex/hybrid	2	2	0	NeuGc	O08677_HexNAc(4)Hex(5)NeuGc(2)	O08677_168	O08677_168_HexNAc(4)Hex(5)NeuGc(2)_Plasma	Yes
O08677_168_HexNAc(4)Hex(5)NeuGc(2)	O08677	168	HexNAc(4)Hex(5)NeuGc(2)	4	5			2	>sp|O08677|KNG1_MOUSE Kininogen-1 OS=Mus musculus OX=10090 GN=Kng1 PE=1 SV=1	Kng1	K.[+229.16293].HSIEHFNN[+2236.76227]N[+0.98402]TDHSHLFTLR.K	HSIEHFNNNTDHSHLFTLR	231213_OE_RK_Plasma_TMT_HILIC_ZH	20141	40.871	3.2e-13	957.811	5	3.71	697.4	Plasma	12038	17211.3	14542.7	11549.5	14219.2	44393.3	13757.4	19370.9	12716.4	11591.9	21062.6	13912.1	20366	171391	171164	Complex/hybrid	2	2	0	NeuGc	O08677_HexNAc(4)Hex(5)NeuGc(2)	O08677_168	O08677_168_HexNAc(4)Hex(5)NeuGc(2)_Plasma	Yes
O08677_168_HexNAc(4)Hex(5)NeuGc(2)	O08677	168	HexNAc(4)Hex(5)NeuGc(2)	4	5			2	>sp|O08677|KNG1_MOUSE Kininogen-1 OS=Mus musculus OX=10090 GN=Kng1 PE=1 SV=1	Kng1	K.[+229.16293].HSIEHFN[+0.98402]N[+2236.76227]NTDHSHLFTLR.K	HSIEHFNNNTDHSHLFTLR	231213_OE_RK_Plasma_TMT_HILIC_ZH	20805	42.1331	7e-18	1197.26	4	3.06	933.4	Plasma	4845.85	6530.03	4467.48	5408.16	5049.15	12374.6	3506.36	4860.24	4389.28	4599.27	3141.15	5260.13	5945.95	56030.4	171165	Complex/hybrid	2	2	0	NeuGc	O08677_HexNAc(4)Hex(5)NeuGc(2)	O08677_168	O08677_168_HexNAc(4)Hex(5)NeuGc(2)_Plasma	Yes
O08677_168_HexNAc(4)Hex(5)NeuGc(2)	O08677	168	HexNAc(4)Hex(5)NeuGc(2)	4	5			2	>sp|O08677|KNG1_MOUSE Kininogen-1 OS=Mus musculus OX=10090 GN=Kng1 PE=1 SV=1	Kng1	K.[+229.16293].HSIEHFN[+0.98402]N[+2236.76227]NTDHSHLFTLR.K	HSIEHFNNNTDHSHLFTLR	231213_OE_RK_Plasma_TMT_HILIC_ZH	20783	42.091	2.7e-17	798.51	6	3.08	873.1	Plasma	6345.42	11044.6	7814.82	7538.41	8095.59	18895.7	9291.21	7743.4	5844.12	5461.73	6507.88	8167.76	9447.22	88074.9	171166	Complex/hybrid	2	2	0	NeuGc	O08677_HexNAc(4)Hex(5)NeuGc(2)	O08677_168	O08677_168_HexNAc(4)Hex(5)NeuGc(2)_Plasma	Yes
O08677_168_HexNAc(4)Hex(5)NeuGc(2)	O08677	168	HexNAc(4)Hex(5)NeuGc(2)	4	5			2	>sp|O08677|KNG1_MOUSE Kininogen-1 OS=Mus musculus OX=10090 GN=Kng1 PE=1 SV=1	Kng1	K.[+229.16293].HSIEHFN[+0.98402]N[+2236.76227]NTDHSHLFTLR.K	HSIEHFNNNTDHSHLFTLR	231213_OE_RK_Plasma_TMT_HILIC_ZH	19959	40.5255	3.4e-14	958.011	5	3.02	731.1	Plasma	6823.06	14876	10167.5	9040.78	8158.46	27327.1	6328.5	11418.2	6431.76	7843.14	7687.41	9813.16	11869.7	108414	171167	Complex/hybrid	2	2	0	NeuGc	O08677_HexNAc(4)Hex(5)NeuGc(2)	O08677_168	O08677_168_HexNAc(4)Hex(5)NeuGc(2)_Plasma	Yes
O08677_168_HexNAc(4)Hex(5)NeuGc(2)	O08677	168	HexNAc(4)Hex(5)NeuGc(2)	4	5			2	>sp|O08677|KNG1_MOUSE Kininogen-1 OS=Mus musculus OX=10090 GN=Kng1 PE=1 SV=1	Kng1	K.[+229.16293].HSIEHFN[+0.98402]N[+2236.76227]NTDHSHLFTLR.K	HSIEHFNNNTDHSHLFTLR	231213_OE_RK_Plasma_TMT_HILIC_ZH	19981	40.5675	3e-13	798.51	6	3.31	693.8	Plasma	4861.16	4440.54	4956.5	4979.79	5565.64	6231.58	4413.69	4034.44	3628.16	5557.95	7437.62	4960.73	4773.16	48669.4	171168	Complex/hybrid	2	2	0	NeuGc	O08677_HexNAc(4)Hex(5)NeuGc(2)	O08677_168	O08677_168_HexNAc(4)Hex(5)NeuGc(2)_Plasma	Yes
O08677_168_HexNAc(4)Hex(5)NeuGc(2)	O08677	168	HexNAc(4)Hex(5)NeuGc(2)	4	5			2	>sp|O08677|KNG1_MOUSE Kininogen-1 OS=Mus musculus OX=10090 GN=Kng1 PE=1 SV=1	Kng1	K.[+229.16293].HSIEHFN[+0.98402]N[+2236.76227]NTDHSHLFTLR.K	HSIEHFNNNTDHSHLFTLR	231213_OE_RK_Plasma_TMT_HILIC_ZH	19956	40.5204	6.7e-08	958.011	5	3.02	542.9	Plasma	11696.2	18910.3	16422.3	14253.9	9807.34	52171	13268	19800.7	8250.02	8430.57	11924.8	14218	20384.1	173010	171169	Complex/hybrid	2	2	0	NeuGc	O08677_HexNAc(4)Hex(5)NeuGc(2)	O08677_168	O08677_168_HexNAc(4)Hex(5)NeuGc(2)_Plasma	Yes
O08677_168_HexNAc(4)Hex(5)NeuGc(2)	O08677	168	HexNAc(4)Hex(5)NeuGc(2)	4	5			2	>sp|O08677|KNG1_MOUSE Kininogen-1 OS=Mus musculus OX=10090 GN=Kng1 PE=1 SV=1	Kng1	K.[+229.16293].HSIEHFNN[+2236.76227]NTDHSHLFTLR.K	HSIEHFNNNTDHSHLFTLR	231213_OE_RK_Plasma_TMT_HILIC_ZH	19036	38.7722	5.7e-20	957.812	5	0.94	1038.4	Plasma	150940	346024	172051	159311	161809	498453	106751	128763	79227.4	98865.3	17253.1	198027	182412	1.90219e+06	171170	Complex/hybrid	2	2	0	NeuGc	O08677_HexNAc(4)Hex(5)NeuGc(2)	O08677_168	O08677_168_HexNAc(4)Hex(5)NeuGc(2)_Plasma	Yes
O08677_168_HexNAc(4)Hex(5)NeuGc(2)	O08677	168	HexNAc(4)Hex(5)NeuGc(2)	4	5			2	>sp|O08677|KNG1_MOUSE Kininogen-1 OS=Mus musculus OX=10090 GN=Kng1 PE=1 SV=1	Kng1	K.[+229.16293].HSIEHFNN[+2236.76227]NTDHSHLFTLR.K	HSIEHFNNNTDHSHLFTLR	231213_OE_RK_Plasma_TMT_HILIC_ZH	19025	38.752	5.7e-19	957.812	5	0.94	994.7	Plasma	84601	202385	84814.5	95001	91925.2	271354	61244.2	86238.5	53106.5	65578.7	16843.1	111745	107504	1.09625e+06	171171	Complex/hybrid	2	2	0	NeuGc	O08677_HexNAc(4)Hex(5)NeuGc(2)	O08677_168	O08677_168_HexNAc(4)Hex(5)NeuGc(2)_Plasma	Yes
O08677_168_HexNAc(4)Hex(5)NeuGc(2)	O08677	168	HexNAc(4)Hex(5)NeuGc(2)	4	5			2	>sp|O08677|KNG1_MOUSE Kininogen-1 OS=Mus musculus OX=10090 GN=Kng1 PE=1 SV=1	Kng1	K.[+229.16293].HSIEHFNN[+2236.76227]NTDHSHLFTLR.K	HSIEHFNNNTDHSHLFTLR	231213_OE_RK_Plasma_TMT_HILIC_ZH	18947	38.6038	7.4e-19	1197.01	4	1.56	961.3	Plasma	40798.4	85632.1	43392.7	46556.2	38937.1	133099	33748.9	37255.4	25870.1	31855.6	4163.15	51063.3	52365.7	517145	171172	Complex/hybrid	2	2	0	NeuGc	O08677_HexNAc(4)Hex(5)NeuGc(2)	O08677_168	O08677_168_HexNAc(4)Hex(5)NeuGc(2)_Plasma	Yes
O08677_168_HexNAc(4)Hex(5)NeuGc(2)	O08677	168	HexNAc(4)Hex(5)NeuGc(2)	4	5			2	>sp|O08677|KNG1_MOUSE Kininogen-1 OS=Mus musculus OX=10090 GN=Kng1 PE=1 SV=1	Kng1	K.[+229.16293].HSIEHFNN[+2236.76227]NTDHSHLFTLR.K	HSIEHFNNNTDHSHLFTLR	231213_OE_RK_Plasma_TMT_HILIC_ZH	19124	38.9419	3.4e-18	957.813	5	2.22	950	Plasma	9460.28	13909.8	12464	9608.53	10533.8	20901.3	6531.14	6686.29	5870.57	7009.25	21471.5	11195.3	9399.7	102975	171173	Complex/hybrid	2	2	0	NeuGc	O08677_HexNAc(4)Hex(5)NeuGc(2)	O08677_168	O08677_168_HexNAc(4)Hex(5)NeuGc(2)_Plasma	Yes
O08677_168_HexNAc(4)Hex(5)NeuGc(2)	O08677	168	HexNAc(4)Hex(5)NeuGc(2)	4	5			2	>sp|O08677|KNG1_MOUSE Kininogen-1 OS=Mus musculus OX=10090 GN=Kng1 PE=1 SV=1	Kng1	K.[+229.16293].HSIEHFNN[+2236.76227]NTDHSHLFTLR.K	HSIEHFNNNTDHSHLFTLR	231213_OE_RK_Plasma_TMT_HILIC_ZH	18941	38.5936	3.5e-18	957.813	5	1.9	903.1	Plasma	89933.4	171382	92716.7	90278.2	82559.3	281497	63562.7	73784.6	53391.8	61031.1	0	105374	106653	1.06014e+06	171174	Complex/hybrid	2	2	0	NeuGc	O08677_HexNAc(4)Hex(5)NeuGc(2)	O08677_168	O08677_168_HexNAc(4)Hex(5)NeuGc(2)_Plasma	Yes
O08677_168_HexNAc(4)Hex(5)NeuGc(2)	O08677	168	HexNAc(4)Hex(5)NeuGc(2)	4	5			2	>sp|O08677|KNG1_MOUSE Kininogen-1 OS=Mus musculus OX=10090 GN=Kng1 PE=1 SV=1	Kng1	K.[+229.16293].HSIEHFNN[+2236.76227]NTDHSHLFTLR.K	HSIEHFNNNTDHSHLFTLR	231213_OE_RK_Plasma_TMT_HILIC_ZH	18974	38.6543	2.6e-17	1595.68	3	1.83	872.5	Plasma	3539.25	9053.58	4670.98	4118.24	4313.97	11652	3190.47	3040.87	1949.11	3515.94	2675.7	5139.2	4669.68	49044.4	171175	Complex/hybrid	2	2	0	NeuGc	O08677_HexNAc(4)Hex(5)NeuGc(2)	O08677_168	O08677_168_HexNAc(4)Hex(5)NeuGc(2)_Plasma	Yes
O08677_168_HexNAc(4)Hex(5)NeuGc(2)	O08677	168	HexNAc(4)Hex(5)NeuGc(2)	4	5			2	>sp|O08677|KNG1_MOUSE Kininogen-1 OS=Mus musculus OX=10090 GN=Kng1 PE=1 SV=1	Kng1	K.[+229.16293].HSIEHFNN[+2236.76227]NTDHSHLFTLR.K	HSIEHFNNNTDHSHLFTLR	231213_OE_RK_Plasma_TMT_HILIC_ZH	18925	38.5617	2.7e-17	798.346	6	2.39	856.2	Plasma	11393.6	22214.6	16204.3	15573.2	12932.7	33340.9	12363.8	10389.6	6138.05	9982.23	6315.2	15663.7	14442.9	150533	171176	Complex/hybrid	2	2	0	NeuGc	O08677_HexNAc(4)Hex(5)NeuGc(2)	O08677_168	O08677_168_HexNAc(4)Hex(5)NeuGc(2)_Plasma	Yes
O08677_168_HexNAc(4)Hex(5)NeuGc(2)	O08677	168	HexNAc(4)Hex(5)NeuGc(2)	4	5			2	>sp|O08677|KNG1_MOUSE Kininogen-1 OS=Mus musculus OX=10090 GN=Kng1 PE=1 SV=1	Kng1	K.[+229.16293].HSIEHFNN[+2236.76227]NTDHSHLFTLR.K	HSIEHFNNNTDHSHLFTLR	231213_OE_RK_Plasma_TMT_HILIC_ZH	19128	38.9486	2.7e-16	798.346	6	2.93	830.5	Plasma	4889.01	6346.61	5758.43	5164.59	6580.78	8919.71	4226.29	3600.63	5178.81	3620.19	7783.01	5747.88	5109.12	54285	171177	Complex/hybrid	2	2	0	NeuGc	O08677_HexNAc(4)Hex(5)NeuGc(2)	O08677_168	O08677_168_HexNAc(4)Hex(5)NeuGc(2)_Plasma	Yes
O08677_168_HexNAc(4)Hex(5)NeuGc(2)	O08677	168	HexNAc(4)Hex(5)NeuGc(2)	4	5			2	>sp|O08677|KNG1_MOUSE Kininogen-1 OS=Mus musculus OX=10090 GN=Kng1 PE=1 SV=1	Kng1	K.[+229.16293].HSIEHFNN[+2236.76227]NTDHSHLFTLR.K	HSIEHFNNNTDHSHLFTLR	231213_OE_RK_Plasma_TMT_HILIC_ZH	19320	39.313	4.1e-15	957.615	5	4.37	762.3	Plasma	3159.48	2678.38	3953.7	3904.51	4056.85	4645.58	4456.68	2089	2160.83	2870.11	7905.78	3550.58	3244.44	33975.1	171178	Complex/hybrid	2	2	0	NeuGc	O08677_HexNAc(4)Hex(5)NeuGc(2)	O08677_168	O08677_168_HexNAc(4)Hex(5)NeuGc(2)_Plasma	Yes
O08677_168_HexNAc(4)Hex(5)NeuGc(2)	O08677	168	HexNAc(4)Hex(5)NeuGc(2)	4	5			2	>sp|O08677|KNG1_MOUSE Kininogen-1 OS=Mus musculus OX=10090 GN=Kng1 PE=1 SV=1	Kng1	K.[+229.16293].HSIEHFNN[+2236.76227]NTDHSHLFTLR.K	HSIEHFNNNTDHSHLFTLR	231213_OE_RK_Plasma_TMT_HILIC_ZH	20902	42.317	9.2e-15	958.008	5	-3.57	755.2	Plasma	20771	19623.6	22363.8	22716.4	21471.5	23298.1	18240.3	18035.6	18953.9	17923.4	26891.2	21389.2	19290.2	203397	171179	Complex/hybrid	2	2	0	NeuGc	O08677_HexNAc(4)Hex(5)NeuGc(2)	O08677_168	O08677_168_HexNAc(4)Hex(5)NeuGc(2)_Plasma	Yes
O08677_168_HexNAc(4)Hex(5)NeuGc(2)	O08677	168	HexNAc(4)Hex(5)NeuGc(2)	4	5			2	>sp|O08677|KNG1_MOUSE Kininogen-1 OS=Mus musculus OX=10090 GN=Kng1 PE=1 SV=1	Kng1	K.[+229.16293].HSIEHFNN[+2236.76227]NTDHSHLFTLR.K	HSIEHFNNNTDHSHLFTLR	231213_OE_RK_Plasma_TMT_HILIC_ZH	19345	39.3602	3e-14	798.347	6	3.85	702.8	Plasma	12205.6	11979.2	10957.7	9955.94	10552.1	15087.6	9946.03	10290.2	7038.78	8396.25	20920.3	11130.1	10151.8	106409	171180	Complex/hybrid	2	2	0	NeuGc	O08677_HexNAc(4)Hex(5)NeuGc(2)	O08677_168	O08677_168_HexNAc(4)Hex(5)NeuGc(2)_Plasma	Yes
O08677_168_HexNAc(4)Hex(5)NeuGc(2)	O08677	168	HexNAc(4)Hex(5)NeuGc(2)	4	5			2	>sp|O08677|KNG1_MOUSE Kininogen-1 OS=Mus musculus OX=10090 GN=Kng1 PE=1 SV=1	Kng1	K.[+229.16293].HSIEHFNN[+2236.76227]NTDHSHLFTLR.K	HSIEHFNNNTDHSHLFTLR	231213_OE_RK_Plasma_TMT_HILIC_ZH	19348	39.3653	9.6e-12	957.814	5	2.92	676.9	Plasma	12658.9	17067.3	14283.5	13514.9	8444.94	11399.9	4679.16	8114.84	7018.48	6367.5	14239.8	13193.9	7515.98	103549	171181	Complex/hybrid	2	2	0	NeuGc	O08677_HexNAc(4)Hex(5)NeuGc(2)	O08677_168	O08677_168_HexNAc(4)Hex(5)NeuGc(2)_Plasma	Yes
O08677_168_HexNAc(4)Hex(5)NeuGc(2)	O08677	168	HexNAc(4)Hex(5)NeuGc(2)	4	5			2	>sp|O08677|KNG1_MOUSE Kininogen-1 OS=Mus musculus OX=10090 GN=Kng1 PE=1 SV=1	Kng1	K.[+229.16293].HSIEHFNN[+2236.76227]NTDHSHLFTLR.K	HSIEHFNNNTDHSHLFTLR	231213_OE_RK_Plasma_TMT_HILIC_ZH	17240	35.3682	5.7e-08	957.813	5	1.58	545.9	Plasma	2984.09	2315.53	3368.68	0	1767.96	4476.03	1991.87	1309.81	2011.87	1921.82	2729.04	2087.25	2342.28	22147.6	171182	Complex/hybrid	2	2	0	NeuGc	O08677_HexNAc(4)Hex(5)NeuGc(2)	O08677_168	O08677_168_HexNAc(4)Hex(5)NeuGc(2)_Plasma	Yes
O08677_168_HexNAc(4)Hex(5)NeuGc(2)	O08677	168	HexNAc(4)Hex(5)NeuGc(2)	4	5			2	>sp|O08677|KNG1_MOUSE Kininogen-1 OS=Mus musculus OX=10090 GN=Kng1 PE=1 SV=1	Kng1	K.[+229.16293].HSIEHFNN[+2236.76227]NTDHSHLFTLR.K	HSIEHFNNNTDHSHLFTLR	231213_OE_RK_Plasma_TMT_HILIC_ZH	19145	38.979	3.4e-07	957.813	5	2.22	465.6	Plasma	10987.8	12840.4	9107.25	11321.4	10377.3	26869.3	5045.11	6942.39	5962.96	5484.25	23498.3	10926.8	10060.8	104938	171183	Complex/hybrid	2	2	0	NeuGc	O08677_HexNAc(4)Hex(5)NeuGc(2)	O08677_168	O08677_168_HexNAc(4)Hex(5)NeuGc(2)_Plasma	Yes
O08677_168_HexNAc(4)Hex(5)NeuGc(2)	O08677	168	HexNAc(4)Hex(5)NeuGc(2)	4	5			2	>sp|O08677|KNG1_MOUSE Kininogen-1 OS=Mus musculus OX=10090 GN=Kng1 PE=1 SV=1	Kng1	K.[+229.16293].HSIEHFNN[+2236.76227]NTDHSHLFTLR.K	HSIEHFNNNTDHSHLFTLR	231213_OE_RK_Plasma_TMT_HILIC_ZH	17242	35.3716	6.7e-07	798.345	6	1.63	408.9	Plasma	2780.55	2265.1	2273.76	2319.74	3015.62	3278.4	2432.56	2465.38	2412.92	3214.29	3258.12	2530.95	2760.71	26458.3	171184	Complex/hybrid	2	2	0	NeuGc	O08677_HexNAc(4)Hex(5)NeuGc(2)	O08677_168	O08677_168_HexNAc(4)Hex(5)NeuGc(2)_Plasma	Yes
O08677_168_HexNAc(4)Hex(5)NeuGc(2)	O08677	168	HexNAc(4)Hex(5)NeuGc(2)	4	5			2	>sp|O08677|KNG1_MOUSE Kininogen-1 OS=Mus musculus OX=10090 GN=Kng1 PE=1 SV=1	Kng1	K.[+229.16293].HSIEHFNN[+2236.76227]NTDHSHLFTLR.K	HSIEHFNNNTDHSHLFTLR	231213_OE_RK_Plasma_TMT_HILIC_ZH	15530	32.1277	1.6e-06	798.344	6	0.71	401.7	Plasma	0	914.039	1102.54	0	775.579	2388.17	1570.34	0	0	1099.21	3632.46	558.432	1011.54	7849.87	171185	Complex/hybrid	2	2	0	NeuGc	O08677_HexNAc(4)Hex(5)NeuGc(2)	O08677_168	O08677_168_HexNAc(4)Hex(5)NeuGc(2)_Plasma	Yes
O08677_168_HexNAc(4)Hex(5)NeuGc(2)	O08677	168	HexNAc(4)Hex(5)NeuGc(2)	4	5			2	>sp|O08677|KNG1_MOUSE Kininogen-1 OS=Mus musculus OX=10090 GN=Kng1 PE=1 SV=1	Kng1	K.[+229.16293].HSIEHFNN[+2236.76227]NTDHSHLFTLR.K	HSIEHFNNNTDHSHLFTLR	231213_OE_RK_Plasma_TMT_HILIC_ZH	17216	35.3209	9.2e-07	798.345	6	1.7	374.3	Plasma	5882.12	3593.04	5997.88	4156.16	6760.26	6762.51	6652.07	3957.21	5147.83	5204.51	8032.98	5277.89	5544.82	54113.6	171186	Complex/hybrid	2	2	0	NeuGc	O08677_HexNAc(4)Hex(5)NeuGc(2)	O08677_168	O08677_168_HexNAc(4)Hex(5)NeuGc(2)_Plasma	Yes
O08677_168_HexNAc(4)Hex(5)NeuGc(2)	O08677	168	HexNAc(4)Hex(5)NeuGc(2)	4	5			2	>sp|O08677|KNG1_MOUSE Kininogen-1 OS=Mus musculus OX=10090 GN=Kng1 PE=1 SV=1	Kng1	K.[+229.16293].HSIEHFNN[+2236.76227]NTDHSHLFTLR.K	HSIEHFNNNTDHSHLFTLR	231213_OE_RK_Plasma_TMT_HILIC_ZH	15531	32.1294	5.2e-06	957.812	5	0.81	343.1	Plasma	1265.3	2277	1887.43	1846.87	1406.58	2086.23	1088.88	1660.82	1287.25	2281.23	1433.76	1736.64	1680.88	17087.6	171187	Complex/hybrid	2	2	0	NeuGc	O08677_HexNAc(4)Hex(5)NeuGc(2)	O08677_168	O08677_168_HexNAc(4)Hex(5)NeuGc(2)_Plasma	Yes
O08677_168_HexNAc(4)Hex(5)NeuGc(2)	O08677	168	HexNAc(4)Hex(5)NeuGc(2)	4	5			2	>sp|O08677|KNG1_MOUSE Kininogen-1 OS=Mus musculus OX=10090 GN=Kng1 PE=1 SV=1	Kng1	K.[+229.16293].HSIEHFNN[+2236.76227]NTDHSHLFTLR.K	HSIEHFNNNTDHSHLFTLR	231213_OE_RK_Plasma_TMT_HILIC_ZH	19568	39.7818	0.007	957.814	5	3.3	283.1	Plasma	2984.78	3513.26	3214.33	2390.94	2932.23	4939.61	2758.43	2817.8	2591.79	2093.24	4318.03	3007.11	3040.17	30236.4	171188	Complex/hybrid	2	2	0	NeuGc	O08677_HexNAc(4)Hex(5)NeuGc(2)	O08677_168	O08677_168_HexNAc(4)Hex(5)NeuGc(2)_Plasma	Yes
O08677_168_HexNAc(3)Hex(6)NeuAc(1)	O08677	168	HexNAc(3)Hex(6)NeuAc(1)	3	6		1		>sp|O08677|KNG1_MOUSE Kininogen-1 OS=Mus musculus OX=10090 GN=Kng1 PE=1 SV=1	Kng1	K.[+229.16293].HSIEHFNN[+1872.65048]NTDHSHLFTLRK[+229.16293].V	HSIEHFNNNTDHSHLFTLRK	231213_OE_RK_Plasma_TMT_HILIC_ZH	17374	35.6238	2e-06	683.322	7	8.41	379.9	Plasma	3566.38	1716.01	3085.55	3668.06	6656.46	2220.15	2907.19	3290.3	2254.32	3041.06	6517.26	3738.49	2742.61	32405.5	171189	Complex/hybrid	1	1	0	NeuAc	O08677_HexNAc(3)Hex(6)NeuAc(1)	O08677_168	O08677_168_HexNAc(3)Hex(6)NeuAc(1)_Plasma	Yes
O08677_168_HexNAc(4)Hex(5)NeuAc(1)NeuGc(1)	O08677	168	HexNAc(4)Hex(5)NeuAc(1)NeuGc(1)	4	5		1	1	>sp|O08677|KNG1_MOUSE Kininogen-1 OS=Mus musculus OX=10090 GN=Kng1 PE=1 SV=1	Kng1	K.[+229.16293].HSIEHFNN[+2220.76736]NTDHSHLFTLR.K	HSIEHFNNNTDHSHLFTLR	231213_OE_RK_Plasma_TMT_HILIC_ZH	19091	38.8767	3.7e-13	954.616	5	3.77	654.6	Plasma	5864.23	2288.58	6204.9	4440.25	5829.35	5335.8	4458.72	4055.79	3638.96	4698.42	5769.51	4925.46	4437.54	46815	171190	Complex/hybrid	2	2	0	Both	O08677_HexNAc(4)Hex(5)NeuAc(1)NeuGc(1)	O08677_168	O08677_168_HexNAc(4)Hex(5)NeuAc(1)NeuGc(1)_Plasma	Yes
O08677_168_HexNAc(7)Hex(4)Fuc(1)	O08677	168	HexNAc(7)Hex(4)Fuc(1)	7	4	1			>sp|O08677|KNG1_MOUSE Kininogen-1 OS=Mus musculus OX=10090 GN=Kng1 PE=1 SV=1	Kng1	K.[+229.16293].HSIEHFNN[+2215.82481]NTDHSHLFTLR.K	HSIEHFNNNTDHSHLFTLR	231213_OE_RK_Plasma_TMT_HILIC_ZH	18257	37.3024	2.8e-08	794.858	6	4.6	527.5	Plasma	2322.83	1986.85	3060.88	1444.49	1842.28	3666.99	1778.13	0	1622.44	0	4808.46	2131.47	1413.51	17724.9	171191	Complex/hybrid	≥3	0	1	None	O08677_HexNAc(7)Hex(4)Fuc(1)	O08677_168	O08677_168_HexNAc(7)Hex(4)Fuc(1)_Plasma	Yes
O08677_168_HexNAc(6)Hex(4)Fuc(2)	O08677	168	HexNAc(6)Hex(4)Fuc(2)	6	4	2			>sp|O08677|KNG1_MOUSE Kininogen-1 OS=Mus musculus OX=10090 GN=Kng1 PE=1 SV=1	Kng1	K.[+229.16293].HSIEHFNN[+2158.80335]NTDHSHLFTLR.K	HSIEHFNNNTDHSHLFTLR	231213_OE_RK_Plasma_TMT_HILIC_ZH	18190	37.176	0.0073	942.025	5	6.83	333.8	Plasma	3759.86	4132.85	3611.19	4138.23	2516.69	5970.67	1274.23	2246.27	3023.91	2178.53	3318.02	3631.76	2938.72	32852.4	171192	Complex/hybrid	≥3	0	2	None	O08677_HexNAc(6)Hex(4)Fuc(2)	O08677_168	O08677_168_HexNAc(6)Hex(4)Fuc(2)_Plasma	Yes
O08677_168_HexNAc(6)Hex(4)Fuc(2)	O08677	168	HexNAc(6)Hex(4)Fuc(2)	6	4	2			>sp|O08677|KNG1_MOUSE Kininogen-1 OS=Mus musculus OX=10090 GN=Kng1 PE=1 SV=1	Kng1	K.[+229.16293].HSIEHFNN[+2158.80335]NTDHSHLFTLR.K	HSIEHFNNNTDHSHLFTLR	231213_OE_RK_Plasma_TMT_HILIC_ZH	17424	35.72	5.8e-06	942.229	5	9.83	329.6	Plasma	2577.34	3987.17	2574.31	2700.65	2971.01	3489.33	1808.46	2073.94	1399.11	2014.88	1488.48	2962.1	2157.15	25596.2	171193	Complex/hybrid	≥3	0	2	None	O08677_HexNAc(6)Hex(4)Fuc(2)	O08677_168	O08677_168_HexNAc(6)Hex(4)Fuc(2)_Plasma	Yes
O08677_168_HexNAc(4)Hex(5)Fuc(1)	O08677	168	HexNAc(4)Hex(5)Fuc(1)	4	5	1			>sp|O08677|KNG1_MOUSE Kininogen-1 OS=Mus musculus OX=10090 GN=Kng1 PE=1 SV=1	Kng1	K.[+229.16293].HSIEHFNN[+1768.63952]NTDHSHLFTLRK[+229.16293].V	HSIEHFNNNTDHSHLFTLRK	231213_OE_RK_Plasma_TMT_HILIC_ZH	17400	35.6726	3.5e-20	779.869	6	3.62	1029.5	Plasma	2083.55	3785.84	4323.57	2523.89	4119.11	11181.1	8378.69	8541.8	9149.26	6551.97	3812.52	3367.19	8760.56	60638.8	171194	Complex/hybrid	2	0	1	None	O08677_HexNAc(4)Hex(5)Fuc(1)	O08677_168	O08677_168_HexNAc(4)Hex(5)Fuc(1)_Plasma	Yes
O08677_168_HexNAc(4)Hex(5)Fuc(1)	O08677	168	HexNAc(4)Hex(5)Fuc(1)	4	5	1			>sp|O08677|KNG1_MOUSE Kininogen-1 OS=Mus musculus OX=10090 GN=Kng1 PE=1 SV=1	Kng1	K.[+229.16293].HSIEHFNN[+1768.63952]NTDHSHLFTLRK[+229.16293].V	HSIEHFNNNTDHSHLFTLRK	231213_OE_RK_Plasma_TMT_HILIC_ZH	17393	35.6608	2.8e-19	668.603	7	3.36	957.2	Plasma	5068.55	2773.48	5838.21	6389.4	5187.83	13499.9	14643.3	12058.6	10684.8	12779.8	4747.36	5051.5	12733.3	88923.8	171195	Complex/hybrid	2	0	1	None	O08677_HexNAc(4)Hex(5)Fuc(1)	O08677_168	O08677_168_HexNAc(4)Hex(5)Fuc(1)_Plasma	Yes
O08677_168_HexNAc(4)Hex(4)NeuGc(1)	O08677	168	HexNAc(4)Hex(4)NeuGc(1)	4	4			1	>sp|O08677|KNG1_MOUSE Kininogen-1 OS=Mus musculus OX=10090 GN=Kng1 PE=1 SV=1	Kng1	K.[+229.16293].HSIEHFNN[+1767.61912]NTDHSHLFTLRK[+229.16293].V	HSIEHFNNNTDHSHLFTLRK	231213_OE_RK_Plasma_TMT_HILIC_ZH	17416	35.7065	3.4e-07	935.439	5	5.84	548.4	Plasma	1998.75	0	1604.62	0	1321.61	2917.22	1873.03	2167.53	2235.34	2162.03	3712.9	984.996	2271.03	16280.1	171196	Complex/hybrid	2	1	0	NeuGc	O08677_HexNAc(4)Hex(4)NeuGc(1)	O08677_168	O08677_168_HexNAc(4)Hex(4)NeuGc(1)_Plasma	Yes
O08677_168_HexNAc(4)Hex(5)Fuc(1)NeuGc(1)	O08677	168	HexNAc(4)Hex(5)Fuc(1)NeuGc(1)	4	5	1		1	>sp|O08677|KNG1_MOUSE Kininogen-1 OS=Mus musculus OX=10090 GN=Kng1 PE=1 SV=1	Kng1	K.[+229.16293].HSIEHFNN[+2075.72985]NTDHSHLFTLR.K	HSIEHFNNNTDHSHLFTLR	231213_OE_RK_Plasma_TMT_HILIC_ZH	18020	36.8542	3.4e-19	925.607	5	2.63	989.7	Plasma	3231.16	6142.63	3906.92	5452.93	5935.81	17757.9	4795.24	3981.74	4623.49	2837.76	13166.5	4933.89	6799.22	58665.5	171197	Complex/hybrid	2	1	1	NeuGc	O08677_HexNAc(4)Hex(5)Fuc(1)NeuGc(1)	O08677_168	O08677_168_HexNAc(4)Hex(5)Fuc(1)NeuGc(1)_Plasma	Yes
O08677_168_HexNAc(4)Hex(5)Fuc(1)NeuGc(1)	O08677	168	HexNAc(4)Hex(5)Fuc(1)NeuGc(1)	4	5	1		1	>sp|O08677|KNG1_MOUSE Kininogen-1 OS=Mus musculus OX=10090 GN=Kng1 PE=1 SV=1	Kng1	K.[+229.16293].HSIEHFNN[+2075.72985]NTDHSHLFTLR.K	HSIEHFNNNTDHSHLFTLR	231213_OE_RK_Plasma_TMT_HILIC_ZH	17866	36.5648	3.4e-18	925.607	5	2.83	915.3	Plasma	3493.47	4979.75	3429.99	2760.09	3658.15	15143.7	4716.54	5197.52	4343.22	4995.16	5627.33	3664.29	6879.23	52717.6	171198	Complex/hybrid	2	1	1	NeuGc	O08677_HexNAc(4)Hex(5)Fuc(1)NeuGc(1)	O08677_168	O08677_168_HexNAc(4)Hex(5)Fuc(1)NeuGc(1)_Plasma	Yes
O08677_168_HexNAc(4)Hex(5)Fuc(1)NeuGc(1)	O08677	168	HexNAc(4)Hex(5)Fuc(1)NeuGc(1)	4	5	1		1	>sp|O08677|KNG1_MOUSE Kininogen-1 OS=Mus musculus OX=10090 GN=Kng1 PE=1 SV=1	Kng1	K.[+229.16293].HSIEHFNN[+2075.72985]NTDHSHLFTLR.K	HSIEHFNNNTDHSHLFTLR	231213_OE_RK_Plasma_TMT_HILIC_ZH	17851	36.5327	3e-16	771.508	6	3.18	844.5	Plasma	2492.43	3867.19	5106.88	4117.79	2121.43	15675.4	6606.53	4015.6	4106.14	3481.67	7183.57	3541.14	6777.06	51591	171199	Complex/hybrid	2	1	1	NeuGc	O08677_HexNAc(4)Hex(5)Fuc(1)NeuGc(1)	O08677_168	O08677_168_HexNAc(4)Hex(5)Fuc(1)NeuGc(1)_Plasma	Yes
O08677_168_HexNAc(4)Hex(5)Fuc(1)NeuGc(1)	O08677	168	HexNAc(4)Hex(5)Fuc(1)NeuGc(1)	4	5	1		1	>sp|O08677|KNG1_MOUSE Kininogen-1 OS=Mus musculus OX=10090 GN=Kng1 PE=1 SV=1	Kng1	K.[+229.16293].HSIEHFNN[+2075.72985]NTDHSHLFTLR.K	HSIEHFNNNTDHSHLFTLR	231213_OE_RK_Plasma_TMT_HILIC_ZH	18055	36.9215	6.4e-14	925.807	5	2.25	785.5	Plasma	2885.86	2184.14	2654.74	1699.63	2631.23	3483.56	1874.64	1948.98	1462.13	1617.08	8852.76	2411.12	2077.28	22442	171200	Complex/hybrid	2	1	1	NeuGc	O08677_HexNAc(4)Hex(5)Fuc(1)NeuGc(1)	O08677_168	O08677_168_HexNAc(4)Hex(5)Fuc(1)NeuGc(1)_Plasma	Yes
O08677_168_HexNAc(4)Hex(5)Fuc(1)NeuGc(1)	O08677	168	HexNAc(4)Hex(5)Fuc(1)NeuGc(1)	4	5	1		1	>sp|O08677|KNG1_MOUSE Kininogen-1 OS=Mus musculus OX=10090 GN=Kng1 PE=1 SV=1	Kng1	K.[+229.16293].HSIEHFNN[+2075.72985]NTDHSHLFTLR.K	HSIEHFNNNTDHSHLFTLR	231213_OE_RK_Plasma_TMT_HILIC_ZH	17873	36.5766	6e-14	1156.51	4	2.06	738	Plasma	1546.38	2012.73	1040.26	1942.18	1634.09	4893.4	2292.44	2384.98	1283.74	2098.76	8693.18	1635.13	2590.66	21129	171201	Complex/hybrid	2	1	1	NeuGc	O08677_HexNAc(4)Hex(5)Fuc(1)NeuGc(1)	O08677_168	O08677_168_HexNAc(4)Hex(5)Fuc(1)NeuGc(1)_Plasma	Yes
O08677_168_HexNAc(2)Hex(10)	O08677	168	HexNAc(2)Hex(10)	2	10				>sp|O08677|KNG1_MOUSE Kininogen-1 OS=Mus musculus OX=10090 GN=Kng1 PE=1 SV=1	Kng1	K.[+229.16293].HSIEHFNN[+2026.68698]NTDHSHLFTLR.K	HSIEHFNNNTDHSHLFTLR	231213_OE_RK_Plasma_TMT_HILIC_ZH	18065	36.9384	1.6e-11	1144.48	4	-7.53	635.2	Plasma	5768.46	4061.53	4614.62	4473.29	4163.24	7882.26	2448.56	2657.6	3516.84	2749.18	6845.5	4616.23	3850.89	42335.6	171202	Oligomannose	0	0	0	None	O08677_HexNAc(2)Hex(10)	O08677_168	O08677_168_HexNAc(2)Hex(10)_Plasma	Yes
O08677_168_HexNAc(5)Hex(6)	O08677	168	HexNAc(5)Hex(6)	5	6				>sp|O08677|KNG1_MOUSE Kininogen-1 OS=Mus musculus OX=10090 GN=Kng1 PE=1 SV=1	Kng1	K.[+229.16293].HSIEHFNN[+1987.71380]NTDHSHLFTLR.K	HSIEHFNNNTDHSHLFTLR	231213_OE_RK_Plasma_TMT_HILIC_ZH	17149	35.198	3.5e-17	908.003	5	1.53	888	Plasma	1556.01	3897.43	4765.89	4096.78	2028.85	6345.65	1203.96	0	1435.41	0	2619.08	3268.99	1797.01	25330	171203	Complex/hybrid	≥3	0	0	None	O08677_HexNAc(5)Hex(6)	O08677_168	O08677_168_HexNAc(5)Hex(6)_Plasma	Yes
O08677_168_HexNAc(5)Hex(6)	O08677	168	HexNAc(5)Hex(6)	5	6				>sp|O08677|KNG1_MOUSE Kininogen-1 OS=Mus musculus OX=10090 GN=Kng1 PE=1 SV=1	Kng1	K.[+229.16293].HSIEHFNN[+1987.71380]NTDHSHLFTLR.K	HSIEHFNNNTDHSHLFTLR	231213_OE_RK_Plasma_TMT_HILIC_ZH	17150	35.1996	2.4e-15	756.669	6	1.01	763.3	Plasma	5791.02	6370.43	4352.5	6012.38	3611.04	7280.72	3221.03	3293.77	5480.11	4113.71	14023.3	5227.47	4677.87	49526.7	171204	Complex/hybrid	≥3	0	0	None	O08677_HexNAc(5)Hex(6)	O08677_168	O08677_168_HexNAc(5)Hex(6)_Plasma	Yes
O08677_168_HexNAc(5)Hex(6)	O08677	168	HexNAc(5)Hex(6)	5	6				>sp|O08677|KNG1_MOUSE Kininogen-1 OS=Mus musculus OX=10090 GN=Kng1 PE=1 SV=1	Kng1	K.[+229.16293].HSIEHFNN[+1987.71380]NTDHSHLFTLR.K	HSIEHFNNNTDHSHLFTLR	231213_OE_RK_Plasma_TMT_HILIC_ZH	17141	35.1812	1e-12	1134.5	4	0.47	684.6	Plasma	1771.8	3644.6	2190.81	2107.79	2234.94	4482.35	1565.65	2449.43	2254.82	0	1784.99	2389.99	2150.45	22702.2	171205	Complex/hybrid	≥3	0	0	None	O08677_HexNAc(5)Hex(6)	O08677_168	O08677_168_HexNAc(5)Hex(6)_Plasma	Yes
O08677_168_HexNAc(5)Hex(6)	O08677	168	HexNAc(5)Hex(6)	5	6				>sp|O08677|KNG1_MOUSE Kininogen-1 OS=Mus musculus OX=10090 GN=Kng1 PE=1 SV=1	Kng1	K.[+229.16293].HSIEHFNN[+1987.71380]NTDHSHLFTLR.K	HSIEHFNNNTDHSHLFTLR	231213_OE_RK_Plasma_TMT_HILIC_ZH	17199	35.289	1.1e-06	756.837	6	1.34	379.8	Plasma	2146.59	1772.27	3038.52	1210.65	1548.14	2284.88	2061.08	1857.79	1996.72	2713.94	2603.56	1943.23	2182.88	20630.6	171206	Complex/hybrid	≥3	0	0	None	O08677_HexNAc(5)Hex(6)	O08677_168	O08677_168_HexNAc(5)Hex(6)_Plasma	Yes
O08677_168_HexNAc(4)Hex(5)	O08677	168	HexNAc(4)Hex(5)	4	5				>sp|O08677|KNG1_MOUSE Kininogen-1 OS=Mus musculus OX=10090 GN=Kng1 PE=1 SV=1	Kng1	K.[+229.16293].HSIEHFN[+0.98402]N[+1622.58161]NTDHSHLFTLRK[+229.16293].V	HSIEHFNNNTDHSHLFTLRK	231213_OE_RK_Plasma_TMT_HILIC_ZH	19077	38.8514	6.7e-23	755.52	6	-0.28	1176	Plasma	38584.2	24244.6	32803.3	36232.5	29386.8	34507.5	24811.6	19487.7	23307	20468.9	11422.1	32250.3	24516.5	283834	171207	Complex/hybrid	2	0	0	None	O08677_HexNAc(4)Hex(5)	O08677_168	O08677_168_HexNAc(4)Hex(5)_Plasma	Yes
O08677_168_HexNAc(4)Hex(5)	O08677	168	HexNAc(4)Hex(5)	4	5				>sp|O08677|KNG1_MOUSE Kininogen-1 OS=Mus musculus OX=10090 GN=Kng1 PE=1 SV=1	Kng1	K.[+229.16293].HSIEHFN[+0.98402]N[+1622.58161]NTDHSHLFTLRK[+229.16293].V	HSIEHFNNNTDHSHLFTLRK	231213_OE_RK_Plasma_TMT_HILIC_ZH	19102	38.8985	2.6e-20	647.877	7	1.09	1026	Plasma	19407	8429.73	15225	15826.5	12173.5	14934.2	8839.76	8001.24	8363.31	7729.15	3550.69	14212.3	9573.53	118929	171208	Complex/hybrid	2	0	0	None	O08677_HexNAc(4)Hex(5)	O08677_168	O08677_168_HexNAc(4)Hex(5)_Plasma	Yes
O08677_168_HexNAc(4)Hex(5)	O08677	168	HexNAc(4)Hex(5)	4	5				>sp|O08677|KNG1_MOUSE Kininogen-1 OS=Mus musculus OX=10090 GN=Kng1 PE=1 SV=1	Kng1	K.[+229.16293].HSIEHFN[+0.98402]N[+1622.58161]NTDHSHLFTLRK[+229.16293].V	HSIEHFNNNTDHSHLFTLRK	231213_OE_RK_Plasma_TMT_HILIC_ZH	19129	38.9503	3.3e-20	755.688	6	1.19	1017.6	Plasma	7708.42	7067.57	9362.3	9002.94	6361.23	5821.36	5481.16	4961.48	4789.69	4595.72	3722.96	7900.49	5129.88	65151.9	171209	Complex/hybrid	2	0	0	None	O08677_HexNAc(4)Hex(5)	O08677_168	O08677_168_HexNAc(4)Hex(5)_Plasma	Yes
O08677_168_HexNAc(4)Hex(5)	O08677	168	HexNAc(4)Hex(5)	4	5				>sp|O08677|KNG1_MOUSE Kininogen-1 OS=Mus musculus OX=10090 GN=Kng1 PE=1 SV=1	Kng1	K.[+229.16293].HSIEHFN[+0.98402]N[+1622.58161]NTDHSHLFTLRK[+229.16293].V	HSIEHFNNNTDHSHLFTLRK	231213_OE_RK_Plasma_TMT_HILIC_ZH	18458	37.6847	3.2e-17	755.689	6	2.56	859.1	Plasma	4810.3	5294.76	5125.48	4924.75	4320	6122	3853.57	3758.48	4127.7	2956.67	5196.19	4895.06	4163.68	45293.7	171210	Complex/hybrid	2	0	0	None	O08677_HexNAc(4)Hex(5)	O08677_168	O08677_168_HexNAc(4)Hex(5)_Plasma	Yes
O08677_168_HexNAc(4)Hex(5)	O08677	168	HexNAc(4)Hex(5)	4	5				>sp|O08677|KNG1_MOUSE Kininogen-1 OS=Mus musculus OX=10090 GN=Kng1 PE=1 SV=1	Kng1	K.[+229.16293].HSIEHFN[+0.98402]N[+1622.58161]NTDHSHLFTLRK[+229.16293].V	HSIEHFNNNTDHSHLFTLRK	231213_OE_RK_Plasma_TMT_HILIC_ZH	18459	37.6864	2.6e-17	647.877	7	1.37	855	Plasma	5484.84	3276.17	5050.99	4106.77	4632.3	3278.84	3641.02	2589.28	3126.94	2781.77	2133.24	4510.21	3083.57	37968.9	171211	Complex/hybrid	2	0	0	None	O08677_HexNAc(4)Hex(5)	O08677_168	O08677_168_HexNAc(4)Hex(5)_Plasma	Yes
O08677_168_HexNAc(4)Hex(5)	O08677	168	HexNAc(4)Hex(5)	4	5				>sp|O08677|KNG1_MOUSE Kininogen-1 OS=Mus musculus OX=10090 GN=Kng1 PE=1 SV=1	Kng1	K.[+229.16293].HSIEHFNN[+1622.58161]N[+0.98402]TDHSHLFTLRK[+229.16293].V	HSIEHFNNNTDHSHLFTLRK	231213_OE_RK_Plasma_TMT_HILIC_ZH	18675	38.0934	3e-14	755.523	6	3.2	713.9	Plasma	4782.05	1876.58	3838.54	3213.37	3216.98	3140.98	3236.72	2346.31	3694.43	3703.66	4360.91	3385.5	3224.42	33049.6	171212	Complex/hybrid	2	0	0	None	O08677_HexNAc(4)Hex(5)	O08677_168	O08677_168_HexNAc(4)Hex(5)_Plasma	Yes
O08677_168_HexNAc(4)Hex(5)	O08677	168	HexNAc(4)Hex(5)	4	5				>sp|O08677|KNG1_MOUSE Kininogen-1 OS=Mus musculus OX=10090 GN=Kng1 PE=1 SV=1	Kng1	K.[+229.16293].HSIEHFNN[+1622.58161]NTDHSHLFTLRK[+229.16293].V	HSIEHFNNNTDHSHLFTLRK	231213_OE_RK_Plasma_TMT_HILIC_ZH	18206	37.2046	8.1e-23	755.354	6	-2.3	1168.4	Plasma	107494	87789.8	106908	105319	94133.7	109964	79358.9	66267.9	63663.1	67109.4	16154.8	100329	77272.7	888009	171213	Complex/hybrid	2	0	0	None	O08677_HexNAc(4)Hex(5)	O08677_168	O08677_168_HexNAc(4)Hex(5)_Plasma	Yes
O08677_168_HexNAc(4)Hex(5)	O08677	168	HexNAc(4)Hex(5)	4	5				>sp|O08677|KNG1_MOUSE Kininogen-1 OS=Mus musculus OX=10090 GN=Kng1 PE=1 SV=1	Kng1	K.[+229.16293].HSIEHFNN[+1622.58161]NTDHSHLFTLRK[+229.16293].V	HSIEHFNNNTDHSHLFTLRK	231213_OE_RK_Plasma_TMT_HILIC_ZH	17521	35.9055	2.6e-21	647.736	7	1.39	1056.8	Plasma	249226	173359	224119	260834	162422	191643	126895	116421	125968	102358	8936.57	213992	132657	1.73325e+06	171214	Complex/hybrid	2	0	0	None	O08677_HexNAc(4)Hex(5)	O08677_168	O08677_168_HexNAc(4)Hex(5)_Plasma	Yes
O08677_168_HexNAc(4)Hex(5)	O08677	168	HexNAc(4)Hex(5)	4	5				>sp|O08677|KNG1_MOUSE Kininogen-1 OS=Mus musculus OX=10090 GN=Kng1 PE=1 SV=1	Kng1	K.[+229.16293].HSIEHFNN[+1622.58161]NTDHSHLFTLRK[+229.16293].V	HSIEHFNNNTDHSHLFTLRK	231213_OE_RK_Plasma_TMT_HILIC_ZH	17522	35.9072	3.3e-19	755.525	6	1.59	999.3	Plasma	169122	120510	159436	170307	117860	151265	104395	88624.9	86204.9	87236.1	12874.5	147447	103545	1.25496e+06	171215	Complex/hybrid	2	0	0	None	O08677_HexNAc(4)Hex(5)	O08677_168	O08677_168_HexNAc(4)Hex(5)_Plasma	Yes
O08677_168_HexNAc(4)Hex(5)	O08677	168	HexNAc(4)Hex(5)	4	5				>sp|O08677|KNG1_MOUSE Kininogen-1 OS=Mus musculus OX=10090 GN=Kng1 PE=1 SV=1	Kng1	K.[+229.16293].HSIEHFNN[+1622.58161]NTDHSHLFTLRK[+229.16293].V	HSIEHFNNNTDHSHLFTLRK	231213_OE_RK_Plasma_TMT_HILIC_ZH	17602	36.0606	5.5e-19	755.524	6	1.03	964.1	Plasma	22023.8	13394.4	19968.2	18165.1	16269.9	17570.1	16039.4	16333	10596.6	10587.7	11876.6	17964.3	14225.4	160948	171216	Complex/hybrid	2	0	0	None	O08677_HexNAc(4)Hex(5)	O08677_168	O08677_168_HexNAc(4)Hex(5)_Plasma	Yes
O08677_168_HexNAc(4)Hex(5)	O08677	168	HexNAc(4)Hex(5)	4	5				>sp|O08677|KNG1_MOUSE Kininogen-1 OS=Mus musculus OX=10090 GN=Kng1 PE=1 SV=1	Kng1	K.[+229.16293].HSIEHFNN[+1622.58161]NTDHSHLFTLRK[+229.16293].V	HSIEHFNNNTDHSHLFTLRK	231213_OE_RK_Plasma_TMT_HILIC_ZH	17524	35.9105	7e-18	906.428	5	1.37	936.2	Plasma	63634.3	51084.8	50944.2	66172	42031.3	57715.8	39531.5	32842.1	31022.1	26439.9	6878.39	54773.3	37510.3	461418	171217	Complex/hybrid	2	0	0	None	O08677_HexNAc(4)Hex(5)	O08677_168	O08677_168_HexNAc(4)Hex(5)_Plasma	Yes
O08677_168_HexNAc(4)Hex(5)	O08677	168	HexNAc(4)Hex(5)	4	5				>sp|O08677|KNG1_MOUSE Kininogen-1 OS=Mus musculus OX=10090 GN=Kng1 PE=1 SV=1	Kng1	K.[+229.16293].HSIEHFNN[+1622.58161]NTDHSHLFTLRK[+229.16293].V	HSIEHFNNNTDHSHLFTLRK	231213_OE_RK_Plasma_TMT_HILIC_ZH	17591	36.037	5.5e-18	755.524	6	0.62	934.1	Plasma	27379.7	17483.5	27220.4	27285.8	22644	23175.4	17373.4	24038.8	18380	21364.6	21006.2	24402.7	20866.4	226346	171218	Complex/hybrid	2	0	0	None	O08677_HexNAc(4)Hex(5)	O08677_168	O08677_168_HexNAc(4)Hex(5)_Plasma	Yes
O08677_168_HexNAc(4)Hex(5)	O08677	168	HexNAc(4)Hex(5)	4	5				>sp|O08677|KNG1_MOUSE Kininogen-1 OS=Mus musculus OX=10090 GN=Kng1 PE=1 SV=1	Kng1	K.[+229.16293].HSIEHFNN[+1622.58161]NTDHSHLFTLRK[+229.16293].V	HSIEHFNNNTDHSHLFTLRK	231213_OE_RK_Plasma_TMT_HILIC_ZH	17714	36.2731	5.5e-15	755.691	6	1.04	773.2	Plasma	6049.01	2923.73	2395.69	4586.14	3703.26	3251.36	2860.53	4686.35	3156.87	3623.15	8593.86	3931.57	3515.65	37236.1	171219	Complex/hybrid	2	0	0	None	O08677_HexNAc(4)Hex(5)	O08677_168	O08677_168_HexNAc(4)Hex(5)_Plasma	Yes
O08677_168_HexNAc(4)Hex(5)	O08677	168	HexNAc(4)Hex(5)	4	5				>sp|O08677|KNG1_MOUSE Kininogen-1 OS=Mus musculus OX=10090 GN=Kng1 PE=1 SV=1	Kng1	K.[+229.16293].HSIEHFNN[+1622.58161]NTDHSHLFTLRK[+229.16293].V	HSIEHFNNNTDHSHLFTLRK	231213_OE_RK_Plasma_TMT_HILIC_ZH	17741	36.3254	2.6e-14	647.736	7	1.58	716.5	Plasma	3271.12	3320.83	4260.82	3291.82	2676.75	2286.44	2142.39	1994.15	2014.96	2147.41	2202.71	3364.27	2117.07	27406.7	171220	Complex/hybrid	2	0	0	None	O08677_HexNAc(4)Hex(5)	O08677_168	O08677_168_HexNAc(4)Hex(5)_Plasma	Yes
O08677_168_HexNAc(4)Hex(5)	O08677	168	HexNAc(4)Hex(5)	4	5				>sp|O08677|KNG1_MOUSE Kininogen-1 OS=Mus musculus OX=10090 GN=Kng1 PE=1 SV=1	Kng1	K.[+229.16293].HSIEHFNN[+1622.58161]NTDHSHLFTLRK[+229.16293].V	HSIEHFNNNTDHSHLFTLRK	231213_OE_RK_Plasma_TMT_HILIC_ZH	18225	37.2399	2.3e-07	647.873	7	-9.22	472.9	Plasma	2909.99	3407.48	4344.73	2717.56	3068.22	3042.76	3376.65	1108.54	2311.56	2695.29	2308.34	3289.6	2506.96	28982.8	171221	Complex/hybrid	2	0	0	None	O08677_HexNAc(4)Hex(5)	O08677_168	O08677_168_HexNAc(4)Hex(5)_Plasma	Yes
O08677_168_HexNAc(4)Hex(5)NeuGc(1)	O08677	168	HexNAc(4)Hex(5)NeuGc(1)	4	5			1	>sp|O08677|KNG1_MOUSE Kininogen-1 OS=Mus musculus OX=10090 GN=Kng1 PE=1 SV=1	Kng1	K.[+229.16293].HSIEHFN[+0.98402]N[+1929.67194]NTDHSHLFTLR.K	HSIEHFNNNTDHSHLFTLR	231213_OE_RK_Plasma_TMT_HILIC_ZH	19844	40.3079	3.4e-20	896.592	5	2.86	1030.9	Plasma	11179.2	13694.4	11113.7	9498.65	8724.46	21559.5	7276.13	6649.26	6077.42	6872.66	9891.6	10842.1	9686.99	102645	171222	Complex/hybrid	2	1	0	NeuGc	O08677_HexNAc(4)Hex(5)NeuGc(1)	O08677_168	O08677_168_HexNAc(4)Hex(5)NeuGc(1)_Plasma	Yes
O08677_168_HexNAc(4)Hex(5)NeuGc(1)	O08677	168	HexNAc(4)Hex(5)NeuGc(1)	4	5			1	>sp|O08677|KNG1_MOUSE Kininogen-1 OS=Mus musculus OX=10090 GN=Kng1 PE=1 SV=1	Kng1	K.[+229.16293].HSIEHFN[+0.98402]N[+1929.67194]NTDHSHLFTLR.K	HSIEHFNNNTDHSHLFTLR	231213_OE_RK_Plasma_TMT_HILIC_ZH	20030	40.662	4.1e-20	896.393	5	4.68	1027.5	Plasma	6103.47	7234.6	6371.27	7367.67	6011.87	10257.5	5331.31	6081.71	3768.41	4219.02	6708.24	6617.78	5931.59	62746.8	171223	Complex/hybrid	2	1	0	NeuGc	O08677_HexNAc(4)Hex(5)NeuGc(1)	O08677_168	O08677_168_HexNAc(4)Hex(5)NeuGc(1)_Plasma	Yes
O08677_168_HexNAc(4)Hex(5)NeuGc(1)	O08677	168	HexNAc(4)Hex(5)NeuGc(1)	4	5			1	>sp|O08677|KNG1_MOUSE Kininogen-1 OS=Mus musculus OX=10090 GN=Kng1 PE=1 SV=1	Kng1	K.[+229.16293].HSIEHFN[+0.98402]N[+1929.67194]NTDHSHLFTLR.K	HSIEHFNNNTDHSHLFTLR	231213_OE_RK_Plasma_TMT_HILIC_ZH	19847	40.3129	3e-19	747.329	6	3.32	955.4	Plasma	6369.82	9067.46	5839.07	5214.31	7208.75	14544.2	5349.27	5395.77	5239.64	4777.12	15640.2	6739.88	7061.21	69005.4	171224	Complex/hybrid	2	1	0	NeuGc	O08677_HexNAc(4)Hex(5)NeuGc(1)	O08677_168	O08677_168_HexNAc(4)Hex(5)NeuGc(1)_Plasma	Yes
O08677_168_HexNAc(4)Hex(5)NeuGc(1)	O08677	168	HexNAc(4)Hex(5)NeuGc(1)	4	5			1	>sp|O08677|KNG1_MOUSE Kininogen-1 OS=Mus musculus OX=10090 GN=Kng1 PE=1 SV=1	Kng1	K.[+229.16293].HSIEHFNN[+1929.67194]N[+0.98402]TDHSHLFTLR.K	HSIEHFNNNTDHSHLFTLR	231213_OE_RK_Plasma_TMT_HILIC_ZH	19264	39.2068	3.7e-18	896.593	5	3.88	930.9	Plasma	4733.81	4888.7	5199.2	6642.08	4241.62	6168.13	2892.14	3899.3	2577.9	2708.86	4226.67	5141.08	3649.27	43951.7	171225	Complex/hybrid	2	1	0	NeuGc	O08677_HexNAc(4)Hex(5)NeuGc(1)	O08677_168	O08677_168_HexNAc(4)Hex(5)NeuGc(1)_Plasma	Yes
O08677_168_HexNAc(4)Hex(5)NeuGc(1)	O08677	168	HexNAc(4)Hex(5)NeuGc(1)	4	5			1	>sp|O08677|KNG1_MOUSE Kininogen-1 OS=Mus musculus OX=10090 GN=Kng1 PE=1 SV=1	Kng1	K.[+229.16293].HSIEHFNN[+1929.67194]N[+0.98402]TDHSHLFTLR.K	HSIEHFNNNTDHSHLFTLR	231213_OE_RK_Plasma_TMT_HILIC_ZH	19453	39.5641	4.6e-17	896.394	5	5.37	898.4	Plasma	2976.39	4199.35	4466.98	2824.67	1857.16	4696.69	2377.43	2725.05	1920.63	1717.21	4944.4	3264.91	2687.4	29761.5	171226	Complex/hybrid	2	1	0	NeuGc	O08677_HexNAc(4)Hex(5)NeuGc(1)	O08677_168	O08677_168_HexNAc(4)Hex(5)NeuGc(1)_Plasma	Yes
O08677_168_HexNAc(4)Hex(5)NeuGc(1)	O08677	168	HexNAc(4)Hex(5)NeuGc(1)	4	5			1	>sp|O08677|KNG1_MOUSE Kininogen-1 OS=Mus musculus OX=10090 GN=Kng1 PE=1 SV=1	Kng1	K.[+229.16293].HSIEHFN[+0.98402]N[+1929.67194]NTDHSHLFTLR.K	HSIEHFNNNTDHSHLFTLR	231213_OE_RK_Plasma_TMT_HILIC_ZH	20033	40.6671	3e-17	747.329	6	3.89	850.9	Plasma	3382.87	2828.69	3036.03	2101.84	4006.14	4477.94	2213.7	2283.21	2115.33	2123.86	6156.58	3071.11	2642.81	28569.6	171227	Complex/hybrid	2	1	0	NeuGc	O08677_HexNAc(4)Hex(5)NeuGc(1)	O08677_168	O08677_168_HexNAc(4)Hex(5)NeuGc(1)_Plasma	Yes
O08677_168_HexNAc(4)Hex(5)NeuGc(1)	O08677	168	HexNAc(4)Hex(5)NeuGc(1)	4	5			1	>sp|O08677|KNG1_MOUSE Kininogen-1 OS=Mus musculus OX=10090 GN=Kng1 PE=1 SV=1	Kng1	K.[+229.16293].HSIEHFN[+0.98402]N[+1929.67194]NTDHSHLFTLR.K	HSIEHFNNNTDHSHLFTLR	231213_OE_RK_Plasma_TMT_HILIC_ZH	18791	38.3106	2.9e-12	896.391	5	2.37	629.8	Plasma	5126.45	7986.19	5510.93	5010.28	4086.89	10950.8	3067.08	4657.27	2543.32	3070.85	4542.52	5544.15	4857.86	52010	171228	Complex/hybrid	2	1	0	NeuGc	O08677_HexNAc(4)Hex(5)NeuGc(1)	O08677_168	O08677_168_HexNAc(4)Hex(5)NeuGc(1)_Plasma	Yes
O08677_168_HexNAc(4)Hex(5)NeuGc(1)	O08677	168	HexNAc(4)Hex(5)NeuGc(1)	4	5			1	>sp|O08677|KNG1_MOUSE Kininogen-1 OS=Mus musculus OX=10090 GN=Kng1 PE=1 SV=1	Kng1	K.[+229.16293].HSIEHFN[+0.98402]N[+1929.67194]NTDHSHLFTLR.K	HSIEHFNNNTDHSHLFTLR	231213_OE_RK_Plasma_TMT_HILIC_ZH	19229	39.1357	1.9e-07	1120.49	4	1.85	525	Plasma	4718.13	5018.35	4392.05	3389.57	4207.11	8430.82	4824.91	5191.56	3005.82	4795.09	2754.08	4345.04	5249.64	47973.4	171229	Complex/hybrid	2	1	0	NeuGc	O08677_HexNAc(4)Hex(5)NeuGc(1)	O08677_168	O08677_168_HexNAc(4)Hex(5)NeuGc(1)_Plasma	Yes
O08677_168_HexNAc(4)Hex(5)NeuGc(1)	O08677	168	HexNAc(4)Hex(5)NeuGc(1)	4	5			1	>sp|O08677|KNG1_MOUSE Kininogen-1 OS=Mus musculus OX=10090 GN=Kng1 PE=1 SV=1	Kng1	K.[+229.16293].HSIEHFNN[+1929.67194]NTDHSHLFTLR.K	HSIEHFNNNTDHSHLFTLR	231213_OE_RK_Plasma_TMT_HILIC_ZH	18304	37.3898	5.7e-22	896.393	5	0.16	1123.4	Plasma	31024.7	47249.5	35431	33051.9	24548	59185.9	23785.5	20130.3	15678.8	16675.1	17757.4	34261	27091.1	306761	171230	Complex/hybrid	2	1	0	NeuGc	O08677_HexNAc(4)Hex(5)NeuGc(1)	O08677_168	O08677_168_HexNAc(4)Hex(5)NeuGc(1)_Plasma	Yes
O08677_168_HexNAc(4)Hex(5)NeuGc(1)	O08677	168	HexNAc(4)Hex(5)NeuGc(1)	4	5			1	>sp|O08677|KNG1_MOUSE Kininogen-1 OS=Mus musculus OX=10090 GN=Kng1 PE=1 SV=1	Kng1	K.[+229.16293].HSIEHFNN[+1929.67194]NTDHSHLFTLR.K	HSIEHFNNNTDHSHLFTLR	231213_OE_RK_Plasma_TMT_HILIC_ZH	18219	37.2298	1.2e-18	1120.24	4	0.03	993.8	Plasma	11996.6	27917.6	15835.2	14325	12904.5	39590	9512.81	11732	8531.09	6378.31	3050.74	16595.8	15148.8	158723	171231	Complex/hybrid	2	1	0	NeuGc	O08677_HexNAc(4)Hex(5)NeuGc(1)	O08677_168	O08677_168_HexNAc(4)Hex(5)NeuGc(1)_Plasma	Yes
O08677_168_HexNAc(4)Hex(5)NeuGc(1)	O08677	168	HexNAc(4)Hex(5)NeuGc(1)	4	5			1	>sp|O08677|KNG1_MOUSE Kininogen-1 OS=Mus musculus OX=10090 GN=Kng1 PE=1 SV=1	Kng1	K.[+229.16293].HSIEHFNN[+1929.67194]NTDHSHLFTLR.K	HSIEHFNNNTDHSHLFTLR	231213_OE_RK_Plasma_TMT_HILIC_ZH	18214	37.2214	5.7e-19	896.394	5	0.77	977	Plasma	56753.1	101533	46249.7	66222.8	51965.3	140177	30673	41672.7	29900	29190.7	5418.9	64544.8	54322.6	594337	171232	Complex/hybrid	2	1	0	NeuGc	O08677_HexNAc(4)Hex(5)NeuGc(1)	O08677_168	O08677_168_HexNAc(4)Hex(5)NeuGc(1)_Plasma	Yes
O08677_168_HexNAc(4)Hex(5)NeuGc(1)	O08677	168	HexNAc(4)Hex(5)NeuGc(1)	4	5			1	>sp|O08677|KNG1_MOUSE Kininogen-1 OS=Mus musculus OX=10090 GN=Kng1 PE=1 SV=1	Kng1	K.[+229.16293].HSIEHFNN[+1929.67194]NTDHSHLFTLR.K	HSIEHFNNNTDHSHLFTLR	231213_OE_RK_Plasma_TMT_HILIC_ZH	18026	36.8676	3.5e-19	896.395	5	1.66	968.1	Plasma	80885.5	153579	106915	102795	82022.8	260354	59162.8	61804.2	52069.3	51524.8	11841.9	105239	96983.1	1.01111e+06	171233	Complex/hybrid	2	1	0	NeuGc	O08677_HexNAc(4)Hex(5)NeuGc(1)	O08677_168	O08677_168_HexNAc(4)Hex(5)NeuGc(1)_Plasma	Yes
O08677_168_HexNAc(4)Hex(5)NeuGc(1)	O08677	168	HexNAc(4)Hex(5)NeuGc(1)	4	5			1	>sp|O08677|KNG1_MOUSE Kininogen-1 OS=Mus musculus OX=10090 GN=Kng1 PE=1 SV=1	Kng1	K.[+229.16293].HSIEHFNN[+1929.67194]NTDHSHLFTLR.K	HSIEHFNNNTDHSHLFTLR	231213_OE_RK_Plasma_TMT_HILIC_ZH	18028	36.871	7.4e-19	1120.24	4	1.01	959	Plasma	27893.6	59319.5	34386.2	38422.4	22623.5	100188	27208.6	24785.6	23792.8	19288.3	3955.02	36529	39052.7	377909	171234	Complex/hybrid	2	1	0	NeuGc	O08677_HexNAc(4)Hex(5)NeuGc(1)	O08677_168	O08677_168_HexNAc(4)Hex(5)NeuGc(1)_Plasma	Yes
O08677_168_HexNAc(4)Hex(5)NeuGc(1)	O08677	168	HexNAc(4)Hex(5)NeuGc(1)	4	5			1	>sp|O08677|KNG1_MOUSE Kininogen-1 OS=Mus musculus OX=10090 GN=Kng1 PE=1 SV=1	Kng1	K.[+229.16293].HSIEHFNN[+1929.67194]NTDHSHLFTLR.K	HSIEHFNNNTDHSHLFTLR	231213_OE_RK_Plasma_TMT_HILIC_ZH	18216	37.2247	4.5e-18	747.163	6	0.54	949.9	Plasma	29867.9	44286.8	31110.4	29874.7	21675.4	68752.7	19182.5	24527.5	18928.4	17292.5	5648.08	31363	29736.7	305499	171235	Complex/hybrid	2	1	0	NeuGc	O08677_HexNAc(4)Hex(5)NeuGc(1)	O08677_168	O08677_168_HexNAc(4)Hex(5)NeuGc(1)_Plasma	Yes
O08677_168_HexNAc(4)Hex(5)NeuGc(1)	O08677	168	HexNAc(4)Hex(5)NeuGc(1)	4	5			1	>sp|O08677|KNG1_MOUSE Kininogen-1 OS=Mus musculus OX=10090 GN=Kng1 PE=1 SV=1	Kng1	K.[+229.16293].HSIEHFNN[+1929.67194]NTDHSHLFTLR.K	HSIEHFNNNTDHSHLFTLR	231213_OE_RK_Plasma_TMT_HILIC_ZH	18027	36.8693	2.8e-17	747.163	6	1.77	888.3	Plasma	68137.9	121483	64111.5	74102.5	49006.9	179907	40219.5	38577.9	40453.3	32160.6	6188.83	75368.4	66263.6	708160	171236	Complex/hybrid	2	1	0	NeuGc	O08677_HexNAc(4)Hex(5)NeuGc(1)	O08677_168	O08677_168_HexNAc(4)Hex(5)NeuGc(1)_Plasma	Yes
O08677_168_HexNAc(4)Hex(5)NeuGc(1)	O08677	168	HexNAc(4)Hex(5)NeuGc(1)	4	5			1	>sp|O08677|KNG1_MOUSE Kininogen-1 OS=Mus musculus OX=10090 GN=Kng1 PE=1 SV=1	Kng1	K.[+229.16293].HSIEHFNN[+1929.67194]NTDHSHLFTLR.K	HSIEHFNNNTDHSHLFTLR	231213_OE_RK_Plasma_TMT_HILIC_ZH	19055	38.8075	7.6e-17	896.392	5	-1.27	884.8	Plasma	7261.89	8983.57	7594.77	6402.33	5065.45	14161	3485.97	4444.48	4959.68	5282.98	4298.44	7061.6	6466.82	67642.1	171237	Complex/hybrid	2	1	0	NeuGc	O08677_HexNAc(4)Hex(5)NeuGc(1)	O08677_168	O08677_168_HexNAc(4)Hex(5)NeuGc(1)_Plasma	Yes
O08677_168_HexNAc(4)Hex(5)NeuGc(1)	O08677	168	HexNAc(4)Hex(5)NeuGc(1)	4	5			1	>sp|O08677|KNG1_MOUSE Kininogen-1 OS=Mus musculus OX=10090 GN=Kng1 PE=1 SV=1	Kng1	K.[+229.16293].HSIEHFNN[+1929.67194]NTDHSHLFTLR.K	HSIEHFNNNTDHSHLFTLR	231213_OE_RK_Plasma_TMT_HILIC_ZH	18969	38.6458	1e-15	896.391	5	-2.09	836.5	Plasma	7213.38	11796.5	6287.46	7022.57	8278.08	13033.7	5685.11	3170.45	6034.79	5499.46	7374.03	8119.6	6684.69	74021.5	171238	Complex/hybrid	2	1	0	NeuGc	O08677_HexNAc(4)Hex(5)NeuGc(1)	O08677_168	O08677_168_HexNAc(4)Hex(5)NeuGc(1)_Plasma	Yes
O08677_168_HexNAc(4)Hex(5)NeuGc(1)	O08677	168	HexNAc(4)Hex(5)NeuGc(1)	4	5			1	>sp|O08677|KNG1_MOUSE Kininogen-1 OS=Mus musculus OX=10090 GN=Kng1 PE=1 SV=1	Kng1	K.[+229.16293].HSIEHFNN[+1929.67194]NTDHSHLFTLR.K	HSIEHFNNNTDHSHLFTLR	231213_OE_RK_Plasma_TMT_HILIC_ZH	18056	36.9232	2.2e-15	1492.99	3	1.97	794.5	Plasma	3050.51	2840.66	2073.05	3496.41	2146.58	7376.67	2047.68	1682.5	2256.03	1097.46	0	2721.44	2892.07	28067.6	171239	Complex/hybrid	2	1	0	NeuGc	O08677_HexNAc(4)Hex(5)NeuGc(1)	O08677_168	O08677_168_HexNAc(4)Hex(5)NeuGc(1)_Plasma	Yes
O08677_168_HexNAc(4)Hex(5)NeuGc(1)	O08677	168	HexNAc(4)Hex(5)NeuGc(1)	4	5			1	>sp|O08677|KNG1_MOUSE Kininogen-1 OS=Mus musculus OX=10090 GN=Kng1 PE=1 SV=1	Kng1	K.[+229.16293].HSIEHFNN[+1929.67194]NTDHSHLFTLR.K	HSIEHFNNNTDHSHLFTLR	231213_OE_RK_Plasma_TMT_HILIC_ZH	18408	37.5887	3.5e-15	896.394	5	1.25	767.8	Plasma	8183.87	7866.83	8347.96	7770.43	7622.29	10563.3	5767.81	4732.58	5902.04	4441.56	5799.46	7958.28	6281.45	71198.6	171240	Complex/hybrid	2	1	0	NeuGc	O08677_HexNAc(4)Hex(5)NeuGc(1)	O08677_168	O08677_168_HexNAc(4)Hex(5)NeuGc(1)_Plasma	Yes
O08677_168_HexNAc(4)Hex(5)NeuGc(1)	O08677	168	HexNAc(4)Hex(5)NeuGc(1)	4	5			1	>sp|O08677|KNG1_MOUSE Kininogen-1 OS=Mus musculus OX=10090 GN=Kng1 PE=1 SV=1	Kng1	K.[+229.16293].HSIEHFNN[+1929.67194]NTDHSHLFTLR.K	HSIEHFNNNTDHSHLFTLR	231213_OE_RK_Plasma_TMT_HILIC_ZH	19882	40.377	3.1e-14	1120.49	4	-4.54	759.1	Plasma	3994.82	4503.58	4587.77	3010.61	3023.8	6412.16	2540.19	2592.35	2347.91	1568.14	3320.49	3824.12	3092.15	34581.3	171241	Complex/hybrid	2	1	0	NeuGc	O08677_HexNAc(4)Hex(5)NeuGc(1)	O08677_168	O08677_168_HexNAc(4)Hex(5)NeuGc(1)_Plasma	Yes
O08677_168_HexNAc(4)Hex(5)NeuGc(1)	O08677	168	HexNAc(4)Hex(5)NeuGc(1)	4	5			1	>sp|O08677|KNG1_MOUSE Kininogen-1 OS=Mus musculus OX=10090 GN=Kng1 PE=1 SV=1	Kng1	K.[+229.16293].HSIEHFNN[+1929.67194]NTDHSHLFTLR.K	HSIEHFNNNTDHSHLFTLR	231213_OE_RK_Plasma_TMT_HILIC_ZH	18256	37.3007	4.2e-12	1493.32	3	0.92	612.4	Plasma	1516.06	1409.04	2811.91	1406.75	0	3203.21	872.337	846.028	0	0	0	1428.75	984.314	12065.3	171242	Complex/hybrid	2	1	0	NeuGc	O08677_HexNAc(4)Hex(5)NeuGc(1)	O08677_168	O08677_168_HexNAc(4)Hex(5)NeuGc(1)_Plasma	Yes
O08677_168_HexNAc(4)Hex(5)NeuGc(1)	O08677	168	HexNAc(4)Hex(5)NeuGc(1)	4	5			1	>sp|O08677|KNG1_MOUSE Kininogen-1 OS=Mus musculus OX=10090 GN=Kng1 PE=1 SV=1	Kng1	K.[+229.16293].HSIEHFNN[+1929.67194]NTDHSHLFTLR.K	HSIEHFNNNTDHSHLFTLR	231213_OE_RK_Plasma_TMT_HILIC_ZH	14873	30.8777	3.2e-06	747.164	6	3.16	290.6	Plasma	3043.03	3165.88	2528.73	1874.47	2538.3	3915.47	2075.72	2460.02	2055.96	1966.86	5374.29	2630.08	2494.81	25624.4	171243	Complex/hybrid	2	1	0	NeuGc	O08677_HexNAc(4)Hex(5)NeuGc(1)	O08677_168	O08677_168_HexNAc(4)Hex(5)NeuGc(1)_Plasma	Yes
O08677_168_HexNAc(4)Hex(5)NeuGc(1)	O08677	168	HexNAc(4)Hex(5)NeuGc(1)	4	5			1	>sp|O08677|KNG1_MOUSE Kininogen-1 OS=Mus musculus OX=10090 GN=Kng1 PE=1 SV=1	Kng1	K.[+229.16293].HSIEHFNN[+1929.67194]NTDHSHLFTLR.K	HSIEHFNNNTDHSHLFTLR	231213_OE_RK_Plasma_TMT_HILIC_ZH	16307	33.6012	0.0095	896.396	5	3.77	275.9	Plasma	0	1662.43	926.731	1032	1098.5	1320.86	956.499	919.569	1755.4	0	2081.33	943.932	990.467	9671.99	171244	Complex/hybrid	2	1	0	NeuGc	O08677_HexNAc(4)Hex(5)NeuGc(1)	O08677_168	O08677_168_HexNAc(4)Hex(5)NeuGc(1)_Plasma	Yes
O08677_168_HexNAc(4)Hex(5)NeuGc(1)	O08677	168	HexNAc(4)Hex(5)NeuGc(1)	4	5			1	>sp|O08677|KNG1_MOUSE Kininogen-1 OS=Mus musculus OX=10090 GN=Kng1 PE=1 SV=1	Kng1	K.[+229.16293].HSIEHFNN[+1929.67194]NTDHSHLFTLR.K	HSIEHFNNNTDHSHLFTLR	231213_OE_RK_Plasma_TMT_HILIC_ZH	16574	34.1055	4.6e-06	746.997	6	2.33	265.9	Plasma	1208.4	926.878	1932.01	0	1941.88	1377.34	1011.08	0	907.233	0	5647.82	1201.83	659.132	9304.82	171245	Complex/hybrid	2	1	0	NeuGc	O08677_HexNAc(4)Hex(5)NeuGc(1)	O08677_168	O08677_168_HexNAc(4)Hex(5)NeuGc(1)_Plasma	Yes
O08677_168_HexNAc(4)Hex(5)NeuGc(1)	O08677	168	HexNAc(4)Hex(5)NeuGc(1)	4	5			1	>sp|O08677|KNG1_MOUSE Kininogen-1 OS=Mus musculus OX=10090 GN=Kng1 PE=1 SV=1	Kng1	K.[+229.16293].HSIEHFNN[+1929.67194]NTDHSHLFTLR.K	HSIEHFNNNTDHSHLFTLR	231213_OE_RK_Plasma_TMT_HILIC_ZH	18285	37.3545	0.0074	1493.65	3	-0.92	207	Plasma	1388.78	0	1246.53	0	0	1745.49	0	0	0	0	0	527.061	349.098	4380.8	171246	Complex/hybrid	2	1	0	NeuGc	O08677_HexNAc(4)Hex(5)NeuGc(1)	O08677_168	O08677_168_HexNAc(4)Hex(5)NeuGc(1)_Plasma	Yes
O08677_168_HexNAc(3)Hex(4)NeuGc(1)	O08677	168	HexNAc(3)Hex(4)NeuGc(1)	3	4			1	>sp|O08677|KNG1_MOUSE Kininogen-1 OS=Mus musculus OX=10090 GN=Kng1 PE=1 SV=1	Kng1	K.[+229.16293].HSIEHFNN[+1564.53974]NTDHSHLFTLRK[+229.16293].V	HSIEHFNNNTDHSHLFTLRK	231213_OE_RK_Plasma_TMT_HILIC_ZH	18380	37.5365	3.2e-23	745.852	6	2.92	1174.8	Plasma	11255.9	9783.94	11973.9	10579.9	11927.7	10846.1	6990.16	9854.61	5934.27	10342.2	4495	11104.3	8793.46	99488.7	171247	Complex/hybrid	1	1	0	NeuGc	O08677_HexNAc(3)Hex(4)NeuGc(1)	O08677_168	O08677_168_HexNAc(3)Hex(4)NeuGc(1)_Plasma	Yes
O08677_168_HexNAc(2)Hex(7)	O08677	168	HexNAc(2)Hex(7)	2	7				>sp|O08677|KNG1_MOUSE Kininogen-1 OS=Mus musculus OX=10090 GN=Kng1 PE=1 SV=1	Kng1	K.[+229.16293].HSIEHFNN[+1540.52851]NTDHSHLFTLRK[+229.16293].V	HSIEHFNNNTDHSHLFTLRK	231213_OE_RK_Plasma_TMT_HILIC_ZH	15902	32.8346	0.0063	741.675	6	-7.48	290.3	Plasma	1265.5	1063.06	2259.47	1919.32	1209.85	2340.17	2027.64	3919.02	2510.94	2462.63	4260.54	1543.44	2652.08	20977.6	171248	Oligomannose	0	0	0	None	O08677_HexNAc(2)Hex(7)	O08677_168	O08677_168_HexNAc(2)Hex(7)_Plasma	Yes
O08677_168_HexNAc(4)Hex(4)	O08677	168	HexNAc(4)Hex(4)	4	4				>sp|O08677|KNG1_MOUSE Kininogen-1 OS=Mus musculus OX=10090 GN=Kng1 PE=1 SV=1	Kng1	K.[+229.16293].HSIEHFNN[+1460.52878]NTDHSHLFTLRK[+229.16293].V	HSIEHFNNNTDHSHLFTLRK	231213_OE_RK_Plasma_TMT_HILIC_ZH	17619	36.091	3.3e-19	728.516	6	1.51	999.3	Plasma	12669.2	9741.96	12932.7	13060.1	10811.3	9330.38	8778.34	8390.89	8852.39	7004.31	7778.72	11843.1	8471.26	101572	171249	Complex/hybrid	2	0	0	None	O08677_HexNAc(4)Hex(4)	O08677_168	O08677_168_HexNAc(4)Hex(4)_Plasma	Yes
O08677_168_HexNAc(4)Hex(4)	O08677	168	HexNAc(4)Hex(4)	4	4				>sp|O08677|KNG1_MOUSE Kininogen-1 OS=Mus musculus OX=10090 GN=Kng1 PE=1 SV=1	Kng1	K.[+229.16293].HSIEHFNN[+1460.52878]NTDHSHLFTLRK[+229.16293].V	HSIEHFNNNTDHSHLFTLRK	231213_OE_RK_Plasma_TMT_HILIC_ZH	17590	36.0353	6.3e-14	624.585	7	-0.2	747.5	Plasma	2843.95	2329.47	4040.05	3347.02	2715.98	2867.67	1485.87	2269.92	1675.87	2675.21	1778.91	3055.3	2194.91	26251	171250	Complex/hybrid	2	0	0	None	O08677_HexNAc(4)Hex(4)	O08677_168	O08677_168_HexNAc(4)Hex(4)_Plasma	Yes
O08677_168_HexNAc(4)Hex(5)Fuc(1)	O08677	168	HexNAc(4)Hex(5)Fuc(1)	4	5	1			>sp|O08677|KNG1_MOUSE Kininogen-1 OS=Mus musculus OX=10090 GN=Kng1 PE=1 SV=1	Kng1	K.[+229.16293].HSIEHFNN[+1768.63952]NTDHSHLFTLR.K	HSIEHFNNNTDHSHLFTLR	231213_OE_RK_Plasma_TMT_HILIC_ZH	17098	35.1002	2.9e-18	863.988	5	2.42	909	Plasma	1759.46	1031.27	1227.55	2288.72	2204.57	7881.38	1919.76	2464.35	2701.97	3053.39	4584.2	1702.32	3604.17	26532.4	171251	Complex/hybrid	2	0	1	None	O08677_HexNAc(4)Hex(5)Fuc(1)	O08677_168	O08677_168_HexNAc(4)Hex(5)Fuc(1)_Plasma	Yes
O08677_168_HexNAc(4)Hex(5)Fuc(1)	O08677	168	HexNAc(4)Hex(5)Fuc(1)	4	5	1			>sp|O08677|KNG1_MOUSE Kininogen-1 OS=Mus musculus OX=10090 GN=Kng1 PE=1 SV=1	Kng1	K.[+229.16293].HSIEHFNN[+1768.63952]NTDHSHLFTLR.K	HSIEHFNNNTDHSHLFTLR	231213_OE_RK_Plasma_TMT_HILIC_ZH	17099	35.1019	2.8e-17	720.324	6	1.57	882.8	Plasma	1535.44	1427.29	1330.29	1116.95	954.518	5359.17	2170.64	1532.34	2799.02	2626.87	3082.85	1272.9	2897.61	20852.5	171252	Complex/hybrid	2	0	1	None	O08677_HexNAc(4)Hex(5)Fuc(1)	O08677_168	O08677_168_HexNAc(4)Hex(5)Fuc(1)_Plasma	Yes
O08677_168_HexNAc(4)Hex(5)Fuc(1)	O08677	168	HexNAc(4)Hex(5)Fuc(1)	4	5	1			>sp|O08677|KNG1_MOUSE Kininogen-1 OS=Mus musculus OX=10090 GN=Kng1 PE=1 SV=1	Kng1	K.[+229.16293].HSIEHFNN[+1768.63952]NTDHSHLFTLR.K	HSIEHFNNNTDHSHLFTLR	231213_OE_RK_Plasma_TMT_HILIC_ZH	17064	35.0341	2.4e-12	720.158	6	1.98	645.1	Plasma	1584.01	2003.2	2221.95	2774.16	2432.62	3880.86	2190.38	1455.34	2086.42	2091.7	3398.91	2203.19	2340.94	22720.6	171253	Complex/hybrid	2	0	1	None	O08677_HexNAc(4)Hex(5)Fuc(1)	O08677_168	O08677_168_HexNAc(4)Hex(5)Fuc(1)_Plasma	Yes
O08677_168_HexNAc(4)Hex(4)NeuGc(1)	O08677	168	HexNAc(4)Hex(4)NeuGc(1)	4	4			1	>sp|O08677|KNG1_MOUSE Kininogen-1 OS=Mus musculus OX=10090 GN=Kng1 PE=1 SV=1	Kng1	K.[+229.16293].HSIEHFNN[+1767.61912]NTDHSHLFTLR.K	HSIEHFNNNTDHSHLFTLR	231213_OE_RK_Plasma_TMT_HILIC_ZH	17107	35.1154	0.0003	1079.98	4	5.15	291.2	Plasma	0	1204.76	0	0	1257.65	1589.77	1499.55	1381.47	0	0	3725.95	492.481	894.158	6933.2	171254	Complex/hybrid	2	1	0	NeuGc	O08677_HexNAc(4)Hex(4)NeuGc(1)	O08677_168	O08677_168_HexNAc(4)Hex(4)NeuGc(1)_Plasma	Yes
O08677_168_HexNAc(4)Hex(5)	O08677	168	HexNAc(4)Hex(5)	4	5				>sp|O08677|KNG1_MOUSE Kininogen-1 OS=Mus musculus OX=10090 GN=Kng1 PE=1 SV=1	Kng1	K.[+229.16293].HSIEHFN[+0.98402]N[+1622.58161]NTDHSHLFTLR.K	HSIEHFNNNTDHSHLFTLR	231213_OE_RK_Plasma_TMT_HILIC_ZH	19021	38.7453	4.5e-21	696.145	6	0.96	1067.5	Plasma	6488.77	6687.62	6840.93	4999.18	9272.09	6005.42	8271.63	4925.76	5660.48	7475.44	4942.54	6857.72	6467.75	66627.3	171255	Complex/hybrid	2	0	0	None	O08677_HexNAc(4)Hex(5)	O08677_168	O08677_168_HexNAc(4)Hex(5)_Plasma	Yes
O08677_168_HexNAc(4)Hex(5)	O08677	168	HexNAc(4)Hex(5)	4	5				>sp|O08677|KNG1_MOUSE Kininogen-1 OS=Mus musculus OX=10090 GN=Kng1 PE=1 SV=1	Kng1	K.[+229.16293].HSIEHFNN[+1622.58161]NTDHSHLFTLR.K	HSIEHFNNNTDHSHLFTLR	231213_OE_RK_Plasma_TMT_HILIC_ZH	17295	35.4716	2.7e-22	695.982	6	2.19	1129	Plasma	32888.1	50717.3	27524	41648.1	21817.4	68384.4	21395.3	21277.1	18995.7	17188.7	10711.5	34919	29448.2	321836	171256	Complex/hybrid	2	0	0	None	O08677_HexNAc(4)Hex(5)	O08677_168	O08677_168_HexNAc(4)Hex(5)_Plasma	Yes
O08677_168_HexNAc(4)Hex(5)	O08677	168	HexNAc(4)Hex(5)	4	5				>sp|O08677|KNG1_MOUSE Kininogen-1 OS=Mus musculus OX=10090 GN=Kng1 PE=1 SV=1	Kng1	K.[+229.16293].HSIEHFNN[+1622.58161]NTDHSHLFTLR.K	HSIEHFNNNTDHSHLFTLR	231213_OE_RK_Plasma_TMT_HILIC_ZH	17231	35.353	2.8e-22	695.981	6	1.31	1101.9	Plasma	27737.6	39315.8	35966.3	36457.4	22375.5	73050.9	18856.9	17342.3	21049.3	12350.9	5033.16	32370.5	28530.1	304503	171257	Complex/hybrid	2	0	0	None	O08677_HexNAc(4)Hex(5)	O08677_168	O08677_168_HexNAc(4)Hex(5)_Plasma	Yes
O08677_168_HexNAc(4)Hex(5)	O08677	168	HexNAc(4)Hex(5)	4	5				>sp|O08677|KNG1_MOUSE Kininogen-1 OS=Mus musculus OX=10090 GN=Kng1 PE=1 SV=1	Kng1	K.[+229.16293].HSIEHFNN[+1622.58161]NTDHSHLFTLR.K	HSIEHFNNNTDHSHLFTLR	231213_OE_RK_Plasma_TMT_HILIC_ZH	17232	35.3547	3.5e-20	834.976	5	1.46	1028.4	Plasma	34807.2	41320.6	31177.7	37793.1	27039.6	73570.6	18385.8	19897.9	23065	13745.9	6721.78	34427.6	29733	320803	171258	Complex/hybrid	2	0	0	None	O08677_HexNAc(4)Hex(5)	O08677_168	O08677_168_HexNAc(4)Hex(5)_Plasma	Yes
O08677_168_HexNAc(4)Hex(5)	O08677	168	HexNAc(4)Hex(5)	4	5				>sp|O08677|KNG1_MOUSE Kininogen-1 OS=Mus musculus OX=10090 GN=Kng1 PE=1 SV=1	Kng1	K.[+229.16293].HSIEHFNN[+1622.58161]NTDHSHLFTLR.K	HSIEHFNNNTDHSHLFTLR	231213_OE_RK_Plasma_TMT_HILIC_ZH	19020	38.7436	8.4e-20	835.175	5	-0.28	1007.2	Plasma	4951.74	6100.08	5332.83	6004.38	8198.71	9073.93	4578.38	4691.46	3020.11	3547.01	5538.19	6117.55	4982.18	55498.6	171259	Complex/hybrid	2	0	0	None	O08677_HexNAc(4)Hex(5)	O08677_168	O08677_168_HexNAc(4)Hex(5)_Plasma	Yes
O08677_168_HexNAc(4)Hex(5)	O08677	168	HexNAc(4)Hex(5)	4	5				>sp|O08677|KNG1_MOUSE Kininogen-1 OS=Mus musculus OX=10090 GN=Kng1 PE=1 SV=1	Kng1	K.[+229.16293].HSIEHFNN[+1622.58161]NTDHSHLFTLR.K	HSIEHFNNNTDHSHLFTLR	231213_OE_RK_Plasma_TMT_HILIC_ZH	17256	35.4008	7.4e-20	1043.47	4	1.08	1000.5	Plasma	17548.7	25722.3	17050.5	21027.4	10305.3	34816.4	8138.52	12298.1	10500.8	6644.44	3685.27	18330.9	14479.7	164053	171260	Complex/hybrid	2	0	0	None	O08677_HexNAc(4)Hex(5)	O08677_168	O08677_168_HexNAc(4)Hex(5)_Plasma	Yes
O08677_168_HexNAc(4)Hex(5)	O08677	168	HexNAc(4)Hex(5)	4	5				>sp|O08677|KNG1_MOUSE Kininogen-1 OS=Mus musculus OX=10090 GN=Kng1 PE=1 SV=1	Kng1	K.[+229.16293].HSIEHFNN[+1622.58161]NTDHSHLFTLR.K	HSIEHFNNNTDHSHLFTLR	231213_OE_RK_Plasma_TMT_HILIC_ZH	18008	36.8323	8.4e-19	835.175	5	-0.44	952.2	Plasma	3681.49	3750.94	3871.24	3677.51	2926.59	6063.43	2278.52	3145.15	3854.22	2719.77	3683.47	3581.55	3612.22	35968.9	171261	Complex/hybrid	2	0	0	None	O08677_HexNAc(4)Hex(5)	O08677_168	O08677_168_HexNAc(4)Hex(5)_Plasma	Yes
O08677_168_HexNAc(4)Hex(5)	O08677	168	HexNAc(4)Hex(5)	4	5				>sp|O08677|KNG1_MOUSE Kininogen-1 OS=Mus musculus OX=10090 GN=Kng1 PE=1 SV=1	Kng1	K.[+229.16293].HSIEHFNN[+1622.58161]NTDHSHLFTLR.K	HSIEHFNNNTDHSHLFTLR	231213_OE_RK_Plasma_TMT_HILIC_ZH	17417	35.7081	3e-15	695.982	6	3.07	795.2	Plasma	2650.04	1607.98	1521.98	2266.23	2235.41	2222.78	1216.33	0	2228.67	2150.76	2967.11	2056.33	1563.71	18100.2	171262	Complex/hybrid	2	0	0	None	O08677_HexNAc(4)Hex(5)	O08677_168	O08677_168_HexNAc(4)Hex(5)_Plasma	Yes
O08677_168_HexNAc(4)Hex(5)	O08677	168	HexNAc(4)Hex(5)	4	5				>sp|O08677|KNG1_MOUSE Kininogen-1 OS=Mus musculus OX=10090 GN=Kng1 PE=1 SV=1	Kng1	K.[+229.16293].HSIEHFNN[+1622.58161]NTDHSHLFTLR.K	HSIEHFNNNTDHSHLFTLR	231213_OE_RK_Plasma_TMT_HILIC_ZH	18306	37.3932	3.9e-07	834.972	5	-3.48	516.6	Plasma	3318.16	3134.92	3197.76	2242.4	2655.95	2368.83	2984.3	2442.13	1920.53	2663.96	4702.15	2909.84	2475.95	26928.9	171263	Complex/hybrid	2	0	0	None	O08677_HexNAc(4)Hex(5)	O08677_168	O08677_168_HexNAc(4)Hex(5)_Plasma	Yes
O08677_168_HexNAc(4)Hex(5)	O08677	168	HexNAc(4)Hex(5)	4	5				>sp|O08677|KNG1_MOUSE Kininogen-1 OS=Mus musculus OX=10090 GN=Kng1 PE=1 SV=1	Kng1	K.[+229.16293].HSIEHFNN[+1622.58161]NTDHSHLFTLR.K	HSIEHFNNNTDHSHLFTLR	231213_OE_RK_Plasma_TMT_HILIC_ZH	18015	36.8458	9.1e-08	695.979	6	-1.5	491.9	Plasma	2497.73	1527.6	909.585	1712.98	1799.92	1755.7	1138.81	2905.1	1989.59	1328.1	3591.52	1689.56	1823.46	17565.1	171264	Complex/hybrid	2	0	0	None	O08677_HexNAc(4)Hex(5)	O08677_168	O08677_168_HexNAc(4)Hex(5)_Plasma	Yes
O08677_168_HexNAc(4)Hex(5)	O08677	168	HexNAc(4)Hex(5)	4	5				>sp|O08677|KNG1_MOUSE Kininogen-1 OS=Mus musculus OX=10090 GN=Kng1 PE=1 SV=1	Kng1	K.[+229.16293].HSIEHFNN[+1622.58161]NTDHSHLFTLR.K	HSIEHFNNNTDHSHLFTLR	231213_OE_RK_Plasma_TMT_HILIC_ZH	17462	35.7909	1.3e-05	834.979	5	4.24	257.2	Plasma	3733.59	3583.02	5044.71	3673.67	3070.21	6135.99	2879.45	2811.49	2963.79	1843.43	9588.76	3821.04	3326.83	35739.3	171265	Complex/hybrid	2	0	0	None	O08677_HexNAc(4)Hex(5)	O08677_168	O08677_168_HexNAc(4)Hex(5)_Plasma	Yes
O08677_168_HexNAc(3)Hex(4)	O08677	168	HexNAc(3)Hex(4)	3	4				>sp|O08677|KNG1_MOUSE Kininogen-1 OS=Mus musculus OX=10090 GN=Kng1 PE=1 SV=1	Kng1	K.[+229.16293].HSIEHFN[+0.98402]N[+1257.44941]NTDHSHLFTLRK[+229.16293].V	HSIEHFNNNTDHSHLFTLRK	231213_OE_RK_Plasma_TMT_HILIC_ZH	19715	40.0617	1.1e-06	1041.74	4	-2.04	461.3	Plasma	7589.52	6351.23	7717.95	6670.83	8463.24	11208.2	8720.57	5931.63	7128.79	7867.26	6132.68	7358.56	8171.29	77649.2	171266	Complex/hybrid	1	0	0	None	O08677_HexNAc(3)Hex(4)	O08677_168	O08677_168_HexNAc(3)Hex(4)_Plasma	Yes
O08677_168_HexNAc(3)Hex(4)	O08677	168	HexNAc(3)Hex(4)	3	4				>sp|O08677|KNG1_MOUSE Kininogen-1 OS=Mus musculus OX=10090 GN=Kng1 PE=1 SV=1	Kng1	K.[+229.16293].HSIEHFNN[+1257.44941]N[+0.98402]TDHSHLFTLRK[+229.16293].V	HSIEHFNNNTDHSHLFTLRK	231213_OE_RK_Plasma_TMT_HILIC_ZH	19849	40.3163	2.9e-06	1041.49	4	-7.22	376.5	Plasma	9445.71	6773.06	10699.7	5707.98	9400.32	4724.33	6220.79	3487.58	4341.82	4491.51	4559.24	8405.35	4653.2	65292.8	171267	Complex/hybrid	1	0	0	None	O08677_HexNAc(3)Hex(4)	O08677_168	O08677_168_HexNAc(3)Hex(4)_Plasma	Yes
O08677_168_HexNAc(4)Hex(4)	O08677	168	HexNAc(4)Hex(4)	4	4				>sp|O08677|KNG1_MOUSE Kininogen-1 OS=Mus musculus OX=10090 GN=Kng1 PE=1 SV=1	Kng1	K.[+229.16293].HSIEHFNN[+1460.52878]NTDHSHLFTLR.K	HSIEHFNNNTDHSHLFTLR	231213_OE_RK_Plasma_TMT_HILIC_ZH	17320	35.5206	2.9e-09	668.975	6	4.4	513.9	Plasma	2564.41	3255.57	4912.98	2175.73	2735.3	4034.41	3539.43	1532.59	2527.28	2244.61	5347.81	3128.8	2775.66	29522.3	171268	Complex/hybrid	2	0	0	None	O08677_HexNAc(4)Hex(4)	O08677_168	O08677_168_HexNAc(4)Hex(4)_Plasma	Yes
O08677_168_HexNAc(4)Hex(4)	O08677	168	HexNAc(4)Hex(4)	4	4				>sp|O08677|KNG1_MOUSE Kininogen-1 OS=Mus musculus OX=10090 GN=Kng1 PE=1 SV=1	Kng1	K.[+229.16293].HSIEHFNN[+1460.52878]NTDHSHLFTLR.K	HSIEHFNNNTDHSHLFTLR	231213_OE_RK_Plasma_TMT_HILIC_ZH	17341	35.5612	4.3e-07	668.973	6	2.57	449.2	Plasma	0	0	1767.11	1838.13	848.816	1770.02	1998.74	1445.56	1547.69	1223.07	2149.15	890.81	1597.02	12439.1	171269	Complex/hybrid	2	0	0	None	O08677_HexNAc(4)Hex(4)	O08677_168	O08677_168_HexNAc(4)Hex(4)_Plasma	Yes
O08677_168_HexNAc(4)Hex(4)	O08677	168	HexNAc(4)Hex(4)	4	4				>sp|O08677|KNG1_MOUSE Kininogen-1 OS=Mus musculus OX=10090 GN=Kng1 PE=1 SV=1	Kng1	K.[+229.16293].HSIEHFNN[+1460.52878]NTDHSHLFTLR.K	HSIEHFNNNTDHSHLFTLR	231213_OE_RK_Plasma_TMT_HILIC_ZH	17348	35.573	0.0011	802.569	5	5.15	322.6	Plasma	1711.21	1740.14	1417.15	1866.66	0	2469.09	1920	1504.71	1346.19	0	2920.21	1347.03	1448	13975.2	171270	Complex/hybrid	2	0	0	None	O08677_HexNAc(4)Hex(4)	O08677_168	O08677_168_HexNAc(4)Hex(4)_Plasma	Yes
O08677_242_HexNAc(4)Hex(6)Fuc(1)NeuGc(1)	O08677	242	HexNAc(4)Hex(6)Fuc(1)NeuGc(1)	4	6	1		1	>sp|O08677|KNG1_MOUSE Kininogen-1 OS=Mus musculus OX=10090 GN=Kng1 PE=1 SV=1	Kng1	R.[+229.16293].GNLFMDINNK[+229.16293]IAN[+2237.78267]FSQSC[+57.02146]TLYSGDDLVEALPK[+229.16293]PC[+57.02146]PGC[+57.02146]PR.D	GNLFMDINNKIANFSQSCTLYSGDDLVEALPKPCPGCPR	231213_OE_RK_Plasma_TMT_HILIC_ZH	42272	82.5799	1e-20	1221.39	6	0.12	1030.8	Plasma	26271.8	10429.9	19863.7	17015.1	22071.9	12376	17971.6	17756.9	14650.4	16459.1	5081.31	19130.5	15842.8	174866	171271	Complex/hybrid	2	1	1	NeuGc	O08677_HexNAc(4)Hex(6)Fuc(1)NeuGc(1)	O08677_242	O08677_242_HexNAc(4)Hex(6)Fuc(1)NeuGc(1)_Plasma	Yes
O08677_242_HexNAc(4)Hex(6)Fuc(1)	O08677	242	HexNAc(4)Hex(6)Fuc(1)	4	6	1			>sp|O08677|KNG1_MOUSE Kininogen-1 OS=Mus musculus OX=10090 GN=Kng1 PE=1 SV=1	Kng1	R.[+229.16293].GNLFMDINN[+0.98402]K[+229.16293]IAN[+1930.69234]FSQSC[+57.02146]TLYSGDDLVEALPK[+229.16293]PC[+57.02146]PGC[+57.02146]PR.D	GNLFMDINNKIANFSQSCTLYSGDDLVEALPKPCPGCPR	231213_OE_RK_Plasma_TMT_HILIC_ZH	40974	80.1201	7.6e-13	1003.61	7	3.48	635.1	Plasma	25435.5	11663.4	22730.5	23360	25811	12398.4	23492.3	15610.4	21628	16535.8	14421.1	21800.1	17933	198665	171272	Complex/hybrid	2	0	1	None	O08677_HexNAc(4)Hex(6)Fuc(1)	O08677_242	O08677_242_HexNAc(4)Hex(6)Fuc(1)_Plasma	Yes
O08677_242_HexNAc(4)Hex(6)Fuc(1)	O08677	242	HexNAc(4)Hex(6)Fuc(1)	4	6	1			>sp|O08677|KNG1_MOUSE Kininogen-1 OS=Mus musculus OX=10090 GN=Kng1 PE=1 SV=1	Kng1	R.[+229.16293].GNLFMDINNK[+229.16293]IAN[+1930.69234]FSQSC[+57.02146]TLYSGDDLVEALPK[+229.16293]PC[+57.02146]PGC[+57.02146]PR.D	GNLFMDINNKIANFSQSCTLYSGDDLVEALPKPCPGCPR	231213_OE_RK_Plasma_TMT_HILIC_ZH	40913	80.0073	1.6e-23	1170.55	6	-1.56	1163	Plasma	47592.7	14881.4	40815.1	34475.6	41028.4	16633	29915.4	26927.9	25295.3	24608.1	8173.47	35758.6	24675.9	302173	171273	Complex/hybrid	2	0	1	None	O08677_HexNAc(4)Hex(6)Fuc(1)	O08677_242	O08677_242_HexNAc(4)Hex(6)Fuc(1)_Plasma	Yes
O08677_242_HexNAc(4)Hex(6)Fuc(1)	O08677	242	HexNAc(4)Hex(6)Fuc(1)	4	6	1			>sp|O08677|KNG1_MOUSE Kininogen-1 OS=Mus musculus OX=10090 GN=Kng1 PE=1 SV=1	Kng1	R.[+229.16293].GNLFMDINNK[+229.16293]IAN[+1930.69234]FSQSC[+57.02146]TLYSGDDLVEALPK[+229.16293]PC[+57.02146]PGC[+57.02146]PR.D	GNLFMDINNKIANFSQSCTLYSGDDLVEALPKPCPGCPR	231213_OE_RK_Plasma_TMT_HILIC_ZH	40969	80.1117	1.8e-20	1404.45	5	-1.31	1019.7	Plasma	12998.1	3099.75	11471	10539.4	12724.7	5043.97	10907.4	10195.9	7946.94	6210.89	2288.47	10166.6	8061.03	91138.1	171274	Complex/hybrid	2	0	1	None	O08677_HexNAc(4)Hex(6)Fuc(1)	O08677_242	O08677_242_HexNAc(4)Hex(6)Fuc(1)_Plasma	Yes
O08677_242_HexNAc(4)Hex(5)NeuGc(1)	O08677	242	HexNAc(4)Hex(5)NeuGc(1)	4	5			1	>sp|O08677|KNG1_MOUSE Kininogen-1 OS=Mus musculus OX=10090 GN=Kng1 PE=1 SV=1	Kng1	R.[+229.16293].GNLFMDINNK[+229.16293]IAN[+1929.67194]FSQSC[+57.02146]TLYSGDDLVEALPK[+229.16293]PC[+57.02146]PGC[+57.02146]PR.D	GNLFMDINNKIANFSQSCTLYSGDDLVEALPKPCPGCPR	231213_OE_RK_Plasma_TMT_HILIC_ZH	40901	79.9838	7.9e-22	1170.38	6	3.16	1072.4	Plasma	102909	29846	94066.5	80976.1	85645	38375.1	77279.1	67727.6	58380.2	65160.1	19308.6	78688.5	61384.4	700364	171275	Complex/hybrid	2	1	0	NeuGc	O08677_HexNAc(4)Hex(5)NeuGc(1)	O08677_242	O08677_242_HexNAc(4)Hex(5)NeuGc(1)_Plasma	Yes
O08677_242_HexNAc(6)Hex(3)Fuc(1)NeuAc(2)	O08677	242	HexNAc(6)Hex(3)Fuc(1)NeuAc(2)	6	3	1	2		>sp|O08677|KNG1_MOUSE Kininogen-1 OS=Mus musculus OX=10090 GN=Kng1 PE=1 SV=1	Kng1	K.[+229.16293].IAN[+2432.88345]FSQSC[+57.02146]TLYSGDDLVEALPK[+229.16293]PC[+57.02146]PGC[+57.02146]PR.D	IANFSQSCTLYSGDDLVEALPKPCPGCPR	231213_OE_RK_Plasma_TMT_HILIC_ZH	30888	61.1565	2.8e-06	1229.74	5	-6.11	421.2	Plasma	30856.3	29479	32947.5	21929	24456.4	40342.4	19912.3	21476.2	15996	17969.3	6680.84	27933.6	23139.2	255364	171276	Complex/hybrid	≥3	2	1	NeuAc	O08677_HexNAc(6)Hex(3)Fuc(1)NeuAc(2)	O08677_242	O08677_242_HexNAc(6)Hex(3)Fuc(1)NeuAc(2)_Plasma	Yes
O08677_242_HexNAc(4)Hex(5)Fuc(1)NeuGc(2)	O08677	242	HexNAc(4)Hex(5)Fuc(1)NeuGc(2)	4	5	1		2	>sp|O08677|KNG1_MOUSE Kininogen-1 OS=Mus musculus OX=10090 GN=Kng1 PE=1 SV=1	Kng1	K.[+229.16293].IAN[+2382.82018]FSQSC[+57.02146]TLYSGDDLVEALPK[+229.16293]PC[+57.02146]PGC[+57.02146]PR.D	IANFSQSCTLYSGDDLVEALPKPCPGCPR	231213_OE_RK_Plasma_TMT_HILIC_ZH	32978	65.0732	8.7e-22	1523.92	4	-0.8	1102.8	Plasma	13520.1	10410.6	11963.2	13859.3	9546.03	32473.1	16635.8	18383.3	16100.6	15161.9	3085.11	11859.9	19750.9	158054	171277	Complex/hybrid	2	2	1	NeuGc	O08677_HexNAc(4)Hex(5)Fuc(1)NeuGc(2)	O08677_242	O08677_242_HexNAc(4)Hex(5)Fuc(1)NeuGc(2)_Plasma	Yes
O08677_242_HexNAc(4)Hex(5)Fuc(1)NeuGc(2)	O08677	242	HexNAc(4)Hex(5)Fuc(1)NeuGc(2)	4	5	1		2	>sp|O08677|KNG1_MOUSE Kininogen-1 OS=Mus musculus OX=10090 GN=Kng1 PE=1 SV=1	Kng1	K.[+229.16293].IAN[+2382.82018]FSQSC[+57.02146]TLYSGDDLVEALPK[+229.16293]PC[+57.02146]PGC[+57.02146]PR.D	IANFSQSCTLYSGDDLVEALPKPCPGCPR	231213_OE_RK_Plasma_TMT_HILIC_ZH	32829	64.7955	6.2e-20	1219.54	5	0.4	1003.8	Plasma	41046.4	32616.6	39720.5	32274.5	37077.5	98993.2	50949.7	57963.6	41202.5	50778.5	11427.4	36547.1	59977.5	482623	171278	Complex/hybrid	2	2	1	NeuGc	O08677_HexNAc(4)Hex(5)Fuc(1)NeuGc(2)	O08677_242	O08677_242_HexNAc(4)Hex(5)Fuc(1)NeuGc(2)_Plasma	Yes
O08677_242_HexNAc(4)Hex(5)Fuc(1)NeuGc(2)	O08677	242	HexNAc(4)Hex(5)Fuc(1)NeuGc(2)	4	5	1		2	>sp|O08677|KNG1_MOUSE Kininogen-1 OS=Mus musculus OX=10090 GN=Kng1 PE=1 SV=1	Kng1	K.[+229.16293].IAN[+2382.82018]FSQSC[+57.02146]TLYSGDDLVEALPK[+229.16293]PC[+57.02146]PGC[+57.02146]PR.D	IANFSQSCTLYSGDDLVEALPKPCPGCPR	231213_OE_RK_Plasma_TMT_HILIC_ZH	33014	65.1421	3.2e-19	1219.34	5	1.09	995.1	Plasma	27659.9	23262.1	28533.8	22537.3	27817.3	69896.3	42707.5	47598.4	30781.2	34044.6	5642.1	25962.1	45005.6	354838	171279	Complex/hybrid	2	2	1	NeuGc	O08677_HexNAc(4)Hex(5)Fuc(1)NeuGc(2)	O08677_242	O08677_242_HexNAc(4)Hex(5)Fuc(1)NeuGc(2)_Plasma	Yes
O08677_242_HexNAc(4)Hex(8)Fuc(1)	O08677	242	HexNAc(4)Hex(8)Fuc(1)	4	8	1			>sp|O08677|KNG1_MOUSE Kininogen-1 OS=Mus musculus OX=10090 GN=Kng1 PE=1 SV=1	Kng1	K.[+229.16293].IAN[+2254.79799]FSQSC[+57.02146]TLYSGDDLVEALPK[+229.16293]PC[+57.02146]PGC[+57.02146]PR.D	IANFSQSCTLYSGDDLVEALPKPCPGCPR	231213_OE_RK_Plasma_TMT_HILIC_ZH	33161	65.4151	5.9e-22	1491.91	4	0.53	1139.4	Plasma	26761.9	40528.9	31154.4	25694.8	30890	41869.1	20653.1	25863.1	13659.1	16277.6	3874.91	31006	23664.4	273352	171280	Complex/hybrid	2	0	1	None	O08677_HexNAc(4)Hex(8)Fuc(1)	O08677_242	O08677_242_HexNAc(4)Hex(8)Fuc(1)_Plasma	Yes
O08677_242_HexNAc(4)Hex(8)Fuc(1)	O08677	242	HexNAc(4)Hex(8)Fuc(1)	4	8	1			>sp|O08677|KNG1_MOUSE Kininogen-1 OS=Mus musculus OX=10090 GN=Kng1 PE=1 SV=1	Kng1	K.[+229.16293].IAN[+2254.79799]FSQSC[+57.02146]TLYSGDDLVEALPK[+229.16293]PC[+57.02146]PGC[+57.02146]PR.D	IANFSQSCTLYSGDDLVEALPKPCPGCPR	231213_OE_RK_Plasma_TMT_HILIC_ZH	33096	65.2952	7.6e-21	1193.73	5	-0.36	1079.4	Plasma	58631	67459.7	54833.4	54844.7	63997.4	74015.7	47875.8	49122.3	33042.7	36791.2	6936.99	59953.2	48169.5	540614	171281	Complex/hybrid	2	0	1	None	O08677_HexNAc(4)Hex(8)Fuc(1)	O08677_242	O08677_242_HexNAc(4)Hex(8)Fuc(1)_Plasma	Yes
O08677_242_HexNAc(4)Hex(8)Fuc(1)	O08677	242	HexNAc(4)Hex(8)Fuc(1)	4	8	1			>sp|O08677|KNG1_MOUSE Kininogen-1 OS=Mus musculus OX=10090 GN=Kng1 PE=1 SV=1	Kng1	K.[+229.16293].IAN[+2254.79799]FSQSC[+57.02146]TLYSGDDLVEALPK[+229.16293]PC[+57.02146]PGC[+57.02146]PR.D	IANFSQSCTLYSGDDLVEALPKPCPGCPR	231213_OE_RK_Plasma_TMT_HILIC_ZH	33190	65.4706	6e-21	995.279	6	0.22	1052.8	Plasma	152350	124040	169830	151655	159515	115320	192255	140865	156482	155601	32001.1	151478	152105	1.51791e+06	171282	Complex/hybrid	2	0	1	None	O08677_HexNAc(4)Hex(8)Fuc(1)	O08677_242	O08677_242_HexNAc(4)Hex(8)Fuc(1)_Plasma	Yes
O08677_242_HexNAc(4)Hex(8)Fuc(1)	O08677	242	HexNAc(4)Hex(8)Fuc(1)	4	8	1			>sp|O08677|KNG1_MOUSE Kininogen-1 OS=Mus musculus OX=10090 GN=Kng1 PE=1 SV=1	Kng1	K.[+229.16293].IAN[+2254.79799]FSQSC[+57.02146]TLYSGDDLVEALPK[+229.16293]PC[+57.02146]PGC[+57.02146]PR.D	IANFSQSCTLYSGDDLVEALPKPCPGCPR	231213_OE_RK_Plasma_TMT_HILIC_ZH	33138	65.3731	6.7e-19	994.944	6	-1.03	988.2	Plasma	193417	145378	228378	196032	220546	132042	249240	172402	198115	199832	36617.6	196750	190326	1.93538e+06	171283	Complex/hybrid	2	0	1	None	O08677_HexNAc(4)Hex(8)Fuc(1)	O08677_242	O08677_242_HexNAc(4)Hex(8)Fuc(1)_Plasma	Yes
O08677_242_HexNAc(4)Hex(8)Fuc(1)	O08677	242	HexNAc(4)Hex(8)Fuc(1)	4	8	1			>sp|O08677|KNG1_MOUSE Kininogen-1 OS=Mus musculus OX=10090 GN=Kng1 PE=1 SV=1	Kng1	K.[+229.16293].IAN[+2254.79799]FSQSC[+57.02146]TLYSGDDLVEALPK[+229.16293]PC[+57.02146]PGC[+57.02146]PR.D	IANFSQSCTLYSGDDLVEALPKPCPGCPR	231213_OE_RK_Plasma_TMT_HILIC_ZH	33283	65.6455	7.6e-19	1193.73	5	-0.77	972.8	Plasma	56336.2	69054.3	58487.5	51747.2	55832.4	77923.4	44566.3	49001.6	35587.9	34817.9	9576.91	58291.5	48379.4	533355	171284	Complex/hybrid	2	0	1	None	O08677_HexNAc(4)Hex(8)Fuc(1)	O08677_242	O08677_242_HexNAc(4)Hex(8)Fuc(1)_Plasma	Yes
O08677_242_HexNAc(4)Hex(6)Fuc(1)NeuGc(1)	O08677	242	HexNAc(4)Hex(6)Fuc(1)NeuGc(1)	4	6	1		1	>sp|O08677|KNG1_MOUSE Kininogen-1 OS=Mus musculus OX=10090 GN=Kng1 PE=1 SV=1	Kng1	K.[+229.16293].IAN[+2237.78267]FSQSC[+57.02146]TLYSGDDLVEALPK[+229.16293]PC[+57.02146]PGC[+57.02146]PR.D	IANFSQSCTLYSGDDLVEALPKPCPGCPR	231213_OE_RK_Plasma_TMT_HILIC_ZH	33310	65.6978	8.7e-17	1487.66	4	-0.26	888.9	Plasma	47875.5	46652.6	48648.6	34452	69659.9	55539.5	49146.6	42449.2	32370.8	48241.6	14964.4	49457.7	45549.5	475036	171285	Complex/hybrid	2	1	1	NeuGc	O08677_HexNAc(4)Hex(6)Fuc(1)NeuGc(1)	O08677_242	O08677_242_HexNAc(4)Hex(6)Fuc(1)NeuGc(1)_Plasma	Yes
O08677_242_HexNAc(4)Hex(5)NeuGc(2)	O08677	242	HexNAc(4)Hex(5)NeuGc(2)	4	5			2	>sp|O08677|KNG1_MOUSE Kininogen-1 OS=Mus musculus OX=10090 GN=Kng1 PE=1 SV=1	Kng1	K.[+229.16293].IAN[+2236.76227]FSQSC[+57.02146]TLYSGDDLVEALPK[+229.16293]PC[+57.02146]PGC[+57.02146]PR.D	IANFSQSCTLYSGDDLVEALPKPCPGCPR	231213_OE_RK_Plasma_TMT_HILIC_ZH	33125	65.3494	3.6e-23	1487.41	4	1.86	1196.4	Plasma	49087.3	73055.5	52964.6	43096.7	47138.5	75021.5	31881.9	38326.4	26361.9	24213.5	6558.21	53068.5	39161	461148	171286	Complex/hybrid	2	2	0	NeuGc	O08677_HexNAc(4)Hex(5)NeuGc(2)	O08677_242	O08677_242_HexNAc(4)Hex(5)NeuGc(2)_Plasma	Yes
O08677_242_HexNAc(4)Hex(5)NeuGc(2)	O08677	242	HexNAc(4)Hex(5)NeuGc(2)	4	5			2	>sp|O08677|KNG1_MOUSE Kininogen-1 OS=Mus musculus OX=10090 GN=Kng1 PE=1 SV=1	Kng1	K.[+229.16293].IAN[+2236.76227]FSQSC[+57.02146]TLYSGDDLVEALPK[+229.16293]PC[+57.02146]PGC[+57.02146]PR.D	IANFSQSCTLYSGDDLVEALPKPCPGCPR	231213_OE_RK_Plasma_TMT_HILIC_ZH	33257	65.5967	3.5e-21	992.109	6	2.4	1078.9	Plasma	80988.3	69489.9	85333.7	78546.8	91253.7	74783.3	90441.6	78575.1	65411.9	68890.8	12054.3	81122.5	75620.5	783715	171287	Complex/hybrid	2	2	0	NeuGc	O08677_HexNAc(4)Hex(5)NeuGc(2)	O08677_242	O08677_242_HexNAc(4)Hex(5)NeuGc(2)_Plasma	Yes
O08677_242_HexNAc(4)Hex(5)NeuGc(2)	O08677	242	HexNAc(4)Hex(5)NeuGc(2)	4	5			2	>sp|O08677|KNG1_MOUSE Kininogen-1 OS=Mus musculus OX=10090 GN=Kng1 PE=1 SV=1	Kng1	K.[+229.16293].IAN[+2236.76227]FSQSC[+57.02146]TLYSGDDLVEALPK[+229.16293]PC[+57.02146]PGC[+57.02146]PR.D	IANFSQSCTLYSGDDLVEALPKPCPGCPR	231213_OE_RK_Plasma_TMT_HILIC_ZH	33067	65.2413	6.2e-21	1190.33	5	0.85	1078.5	Plasma	73383.5	100801	85768.4	71338	81665	106505	53913.2	62131.7	39489.7	47835.9	12051.5	82591.2	61975.1	722831	171288	Complex/hybrid	2	2	0	NeuGc	O08677_HexNAc(4)Hex(5)NeuGc(2)	O08677_242	O08677_242_HexNAc(4)Hex(5)NeuGc(2)_Plasma	Yes
O08677_242_HexNAc(4)Hex(5)NeuGc(2)	O08677	242	HexNAc(4)Hex(5)NeuGc(2)	4	5			2	>sp|O08677|KNG1_MOUSE Kininogen-1 OS=Mus musculus OX=10090 GN=Kng1 PE=1 SV=1	Kng1	K.[+229.16293].IAN[+2236.76227]FSQSC[+57.02146]TLYSGDDLVEALPK[+229.16293]PC[+57.02146]PGC[+57.02146]PR.D	IANFSQSCTLYSGDDLVEALPKPCPGCPR	231213_OE_RK_Plasma_TMT_HILIC_ZH	33256	65.595	3.8e-21	1190.33	5	2.08	1067.9	Plasma	109332	158973	117850	105703	101749	157588	64740.4	91061.6	56142.7	51395.3	13605.3	118721	84185.6	1.01453e+06	171289	Complex/hybrid	2	2	0	NeuGc	O08677_HexNAc(4)Hex(5)NeuGc(2)	O08677_242	O08677_242_HexNAc(4)Hex(5)NeuGc(2)_Plasma	Yes
O08677_242_HexNAc(4)Hex(5)NeuGc(2)	O08677	242	HexNAc(4)Hex(5)NeuGc(2)	4	5			2	>sp|O08677|KNG1_MOUSE Kininogen-1 OS=Mus musculus OX=10090 GN=Kng1 PE=1 SV=1	Kng1	K.[+229.16293].IAN[+2236.76227]FSQSC[+57.02146]TLYSGDDLVEALPK[+229.16293]PC[+57.02146]PGC[+57.02146]PR.D	IANFSQSCTLYSGDDLVEALPKPCPGCPR	231213_OE_RK_Plasma_TMT_HILIC_ZH	33070	65.2464	6e-20	992.106	6	0.18	1041.2	Plasma	173905	121948	189991	179306	195398	129780	208740	153519	172139	179133	25287.9	172110	168662	1.70386e+06	171290	Complex/hybrid	2	2	0	NeuGc	O08677_HexNAc(4)Hex(5)NeuGc(2)	O08677_242	O08677_242_HexNAc(4)Hex(5)NeuGc(2)_Plasma	Yes
O08677_242_HexNAc(4)Hex(7)Fuc(1)	O08677	242	HexNAc(4)Hex(7)Fuc(1)	4	7	1			>sp|O08677|KNG1_MOUSE Kininogen-1 OS=Mus musculus OX=10090 GN=Kng1 PE=1 SV=1	Kng1	K.[+229.16293].IAN[+2092.74516]FSQSC[+57.02146]TLYSGDDLVEALPK[+229.16293]PC[+57.02146]PGC[+57.02146]PR.D	IANFSQSCTLYSGDDLVEALPKPCPGCPR	231213_OE_RK_Plasma_TMT_HILIC_ZH	31913	63.0723	5.1e-22	1161.73	5	4.42	1107	Plasma	34875.8	25274.9	39775.9	30021.1	38962.2	64782.4	45587.3	53235.8	40817.9	39992.2	7008.91	33782	48883.1	413325	171291	Complex/hybrid	2	0	1	None	O08677_HexNAc(4)Hex(7)Fuc(1)	O08677_242	O08677_242_HexNAc(4)Hex(7)Fuc(1)_Plasma	Yes
O08677_242_HexNAc(4)Hex(5)Fuc(1)NeuGc(1)	O08677	242	HexNAc(4)Hex(5)Fuc(1)NeuGc(1)	4	5	1		1	>sp|O08677|KNG1_MOUSE Kininogen-1 OS=Mus musculus OX=10090 GN=Kng1 PE=1 SV=1	Kng1	K.[+229.16293].IAN[+2075.72985]FSQSC[+57.02146]TLYSGDDLVEALPK[+229.16293]PC[+57.02146]PGC[+57.02146]PR.D	IANFSQSCTLYSGDDLVEALPKPCPGCPR	231213_OE_RK_Plasma_TMT_HILIC_ZH	31897	63.0405	4.3e-23	1447.4	4	1.62	1193.7	Plasma	17742.9	16071.1	20139.4	15037.1	19900.5	59867.5	25402.8	32270.3	20027.3	19053.3	6390.82	17778.2	31324.3	245512	171292	Complex/hybrid	2	1	1	NeuGc	O08677_HexNAc(4)Hex(5)Fuc(1)NeuGc(1)	O08677_242	O08677_242_HexNAc(4)Hex(5)Fuc(1)NeuGc(1)_Plasma	Yes
O08677_242_HexNAc(4)Hex(5)Fuc(1)NeuGc(1)	O08677	242	HexNAc(4)Hex(5)Fuc(1)NeuGc(1)	4	5	1		1	>sp|O08677|KNG1_MOUSE Kininogen-1 OS=Mus musculus OX=10090 GN=Kng1 PE=1 SV=1	Kng1	K.[+229.16293].IAN[+2075.72985]FSQSC[+57.02146]TLYSGDDLVEALPK[+229.16293]PC[+57.02146]PGC[+57.02146]PR.D	IANFSQSCTLYSGDDLVEALPKPCPGCPR	231213_OE_RK_Plasma_TMT_HILIC_ZH	31978	63.1918	4.3e-22	1447.4	4	1.96	1112.2	Plasma	18906.5	18372.3	22501.8	16811.1	16544.8	44224	18394.9	25709.8	14912.1	17012.4	4565.65	18627.3	24050.6	213390	171293	Complex/hybrid	2	1	1	NeuGc	O08677_HexNAc(4)Hex(5)Fuc(1)NeuGc(1)	O08677_242	O08677_242_HexNAc(4)Hex(5)Fuc(1)NeuGc(1)_Plasma	Yes
O08677_242_HexNAc(4)Hex(5)Fuc(1)NeuGc(1)	O08677	242	HexNAc(4)Hex(5)Fuc(1)NeuGc(1)	4	5	1		1	>sp|O08677|KNG1_MOUSE Kininogen-1 OS=Mus musculus OX=10090 GN=Kng1 PE=1 SV=1	Kng1	K.[+229.16293].IAN[+2075.72985]FSQSC[+57.02146]TLYSGDDLVEALPK[+229.16293]PC[+57.02146]PGC[+57.02146]PR.D	IANFSQSCTLYSGDDLVEALPKPCPGCPR	231213_OE_RK_Plasma_TMT_HILIC_ZH	31861	62.9748	3.2e-20	1157.92	5	1.45	1016.1	Plasma	75376.4	42298.2	62872.8	59661.8	63818.9	145177	93841.8	88410.5	69165.7	72475.8	12524.4	60805.6	93814.2	773099	171294	Complex/hybrid	2	1	1	NeuGc	O08677_HexNAc(4)Hex(5)Fuc(1)NeuGc(1)	O08677_242	O08677_242_HexNAc(4)Hex(5)Fuc(1)NeuGc(1)_Plasma	Yes
O08677_242_HexNAc(4)Hex(5)Fuc(1)NeuGc(1)	O08677	242	HexNAc(4)Hex(5)Fuc(1)NeuGc(1)	4	5	1		1	>sp|O08677|KNG1_MOUSE Kininogen-1 OS=Mus musculus OX=10090 GN=Kng1 PE=1 SV=1	Kng1	K.[+229.16293].IAN[+2075.72985]FSQSC[+57.02146]TLYSGDDLVEALPK[+229.16293]PC[+57.02146]PGC[+57.02146]PR.D	IANFSQSCTLYSGDDLVEALPKPCPGCPR	231213_OE_RK_Plasma_TMT_HILIC_ZH	31890	63.0286	3.3e-20	965.104	6	3.59	1009.4	Plasma	88462	41620.2	97207.1	98053.8	89318.1	74638.9	121697	94062.2	92605.3	96420.8	14107.7	82932.2	95884.9	894086	171295	Complex/hybrid	2	1	1	NeuGc	O08677_HexNAc(4)Hex(5)Fuc(1)NeuGc(1)	O08677_242	O08677_242_HexNAc(4)Hex(5)Fuc(1)NeuGc(1)_Plasma	Yes
O08677_242_HexNAc(4)Hex(5)Fuc(1)NeuGc(1)	O08677	242	HexNAc(4)Hex(5)Fuc(1)NeuGc(1)	4	5	1		1	>sp|O08677|KNG1_MOUSE Kininogen-1 OS=Mus musculus OX=10090 GN=Kng1 PE=1 SV=1	Kng1	K.[+229.16293].IAN[+2075.72985]FSQSC[+57.02146]TLYSGDDLVEALPK[+229.16293]PC[+57.02146]PGC[+57.02146]PR.D	IANFSQSCTLYSGDDLVEALPKPCPGCPR	231213_OE_RK_Plasma_TMT_HILIC_ZH	32059	63.3434	3.6e-16	1158.12	5	2.84	833.3	Plasma	31916.3	12146.3	37483.4	34975.6	33491.5	28996.8	53640.7	31985.4	34686.2	34566.2	7134.21	30002.6	36775.1	333888	171296	Complex/hybrid	2	1	1	NeuGc	O08677_HexNAc(4)Hex(5)Fuc(1)NeuGc(1)	O08677_242	O08677_242_HexNAc(4)Hex(5)Fuc(1)NeuGc(1)_Plasma	Yes
O08677_242_HexNAc(4)Hex(7)	O08677	242	HexNAc(4)Hex(7)	4	7				>sp|O08677|KNG1_MOUSE Kininogen-1 OS=Mus musculus OX=10090 GN=Kng1 PE=1 SV=1	Kng1	K.[+229.16293].IAN[+1946.68725]FSQSC[+57.02146]TLYSGDDLVEALPK[+229.16293]PC[+57.02146]PGC[+57.02146]PR.D	IANFSQSCTLYSGDDLVEALPKPCPGCPR	231213_OE_RK_Plasma_TMT_HILIC_ZH	32167	63.5471	4.1e-23	1415.14	4	2.36	1169.4	Plasma	35892.1	44130.6	39501.2	36090.7	36841.6	47935.3	17445.7	25968.4	15696.9	15706.2	4849.54	38491.3	24550.5	315209	171297	Complex/hybrid	2	0	0	None	O08677_HexNAc(4)Hex(7)	O08677_242	O08677_242_HexNAc(4)Hex(7)_Plasma	Yes
O08677_242_HexNAc(4)Hex(7)	O08677	242	HexNAc(4)Hex(7)	4	7				>sp|O08677|KNG1_MOUSE Kininogen-1 OS=Mus musculus OX=10090 GN=Kng1 PE=1 SV=1	Kng1	K.[+229.16293].IAN[+1946.68725]FSQSC[+57.02146]TLYSGDDLVEALPK[+229.16293]PC[+57.02146]PGC[+57.02146]PR.D	IANFSQSCTLYSGDDLVEALPKPCPGCPR	231213_OE_RK_Plasma_TMT_HILIC_ZH	32073	63.3719	4.4e-22	1132.12	5	4.54	1129.4	Plasma	312827	188718	335632	253837	388778	221951	441132	310107	305638	354783	46592.5	295959	326722	3.1134e+06	171298	Complex/hybrid	2	0	0	None	O08677_HexNAc(4)Hex(7)	O08677_242	O08677_242_HexNAc(4)Hex(7)_Plasma	Yes
O08677_242_HexNAc(4)Hex(7)	O08677	242	HexNAc(4)Hex(7)	4	7				>sp|O08677|KNG1_MOUSE Kininogen-1 OS=Mus musculus OX=10090 GN=Kng1 PE=1 SV=1	Kng1	K.[+229.16293].IAN[+1946.68725]FSQSC[+57.02146]TLYSGDDLVEALPK[+229.16293]PC[+57.02146]PGC[+57.02146]PR.D	IANFSQSCTLYSGDDLVEALPKPCPGCPR	231213_OE_RK_Plasma_TMT_HILIC_ZH	32109	63.4375	6.6e-22	1415.14	4	5.3	1122	Plasma	43035.1	57361.9	51219.1	55513.8	43207.4	64448.4	24578.2	35441.2	21747	20824	8373.03	50067.4	33407.8	417376	171299	Complex/hybrid	2	0	0	None	O08677_HexNAc(4)Hex(7)	O08677_242	O08677_242_HexNAc(4)Hex(7)_Plasma	Yes
O08677_242_HexNAc(4)Hex(7)	O08677	242	HexNAc(4)Hex(7)	4	7				>sp|O08677|KNG1_MOUSE Kininogen-1 OS=Mus musculus OX=10090 GN=Kng1 PE=1 SV=1	Kng1	K.[+229.16293].IAN[+1946.68725]FSQSC[+57.02146]TLYSGDDLVEALPK[+229.16293]PC[+57.02146]PGC[+57.02146]PR.D	IANFSQSCTLYSGDDLVEALPKPCPGCPR	231213_OE_RK_Plasma_TMT_HILIC_ZH	32103	63.4274	3.4e-21	1132.11	5	3.25	1057.9	Plasma	164874	121618	165395	141907	182328	126666	175821	149543	143273	157498	15293.7	155224	150560	1.52892e+06	171300	Complex/hybrid	2	0	0	None	O08677_HexNAc(4)Hex(7)	O08677_242	O08677_242_HexNAc(4)Hex(7)_Plasma	Yes
O08677_242_HexNAc(4)Hex(5)NeuGc(1)	O08677	242	HexNAc(4)Hex(5)NeuGc(1)	4	5			1	>sp|O08677|KNG1_MOUSE Kininogen-1 OS=Mus musculus OX=10090 GN=Kng1 PE=1 SV=1	Kng1	K.[+229.16293].IAN[+1929.67194]FSQSC[+57.02146]TLYSGDDLVEALPK[+229.16293]PC[+57.02146]PGC[+57.02146]PR.D	IANFSQSCTLYSGDDLVEALPKPCPGCPR	231213_OE_RK_Plasma_TMT_HILIC_ZH	32099	63.4206	3.8e-22	1128.91	5	1.63	1142.3	Plasma	220199	249755	213145	238128	157959	288667	107459	137075	92617.5	81173.1	14632.2	215837	141398	1.78618e+06	171301	Complex/hybrid	2	1	0	NeuGc	O08677_HexNAc(4)Hex(5)NeuGc(1)	O08677_242	O08677_242_HexNAc(4)Hex(5)NeuGc(1)_Plasma	Yes
O08677_242_HexNAc(4)Hex(5)NeuGc(1)	O08677	242	HexNAc(4)Hex(5)NeuGc(1)	4	5			1	>sp|O08677|KNG1_MOUSE Kininogen-1 OS=Mus musculus OX=10090 GN=Kng1 PE=1 SV=1	Kng1	K.[+229.16293].IAN[+1929.67194]FSQSC[+57.02146]TLYSGDDLVEALPK[+229.16293]PC[+57.02146]PGC[+57.02146]PR.D	IANFSQSCTLYSGDDLVEALPKPCPGCPR	231213_OE_RK_Plasma_TMT_HILIC_ZH	32102	63.4257	4.3e-22	1410.88	4	1.28	1140.3	Plasma	99400	136772	105368	110644	75865.4	137354	56414.3	70599.3	38125.4	45719.1	12103.4	105610	69642.5	876262	171302	Complex/hybrid	2	1	0	NeuGc	O08677_HexNAc(4)Hex(5)NeuGc(1)	O08677_242	O08677_242_HexNAc(4)Hex(5)NeuGc(1)_Plasma	Yes
O08677_242_HexNAc(4)Hex(5)NeuGc(1)	O08677	242	HexNAc(4)Hex(5)NeuGc(1)	4	5			1	>sp|O08677|KNG1_MOUSE Kininogen-1 OS=Mus musculus OX=10090 GN=Kng1 PE=1 SV=1	Kng1	K.[+229.16293].IAN[+1929.67194]FSQSC[+57.02146]TLYSGDDLVEALPK[+229.16293]PC[+57.02146]PGC[+57.02146]PR.D	IANFSQSCTLYSGDDLVEALPKPCPGCPR	231213_OE_RK_Plasma_TMT_HILIC_ZH	32158	63.5319	3e-22	940.76	6	2.67	1137.8	Plasma	140032	94710.9	171309	139686	169542	105749	165205	133343	128157	149301	32802.4	143056	136351	1.39703e+06	171303	Complex/hybrid	2	1	0	NeuGc	O08677_HexNAc(4)Hex(5)NeuGc(1)	O08677_242	O08677_242_HexNAc(4)Hex(5)NeuGc(1)_Plasma	Yes
O08677_242_HexNAc(4)Hex(5)NeuGc(1)	O08677	242	HexNAc(4)Hex(5)NeuGc(1)	4	5			1	>sp|O08677|KNG1_MOUSE Kininogen-1 OS=Mus musculus OX=10090 GN=Kng1 PE=1 SV=1	Kng1	K.[+229.16293].IAN[+1929.67194]FSQSC[+57.02146]TLYSGDDLVEALPK[+229.16293]PC[+57.02146]PGC[+57.02146]PR.D	IANFSQSCTLYSGDDLVEALPKPCPGCPR	231213_OE_RK_Plasma_TMT_HILIC_ZH	32104	63.4291	3.9e-22	940.928	6	3.46	1105.7	Plasma	155825	109006	171668	156515	177617	107885	184520	128809	146698	160200	20987.5	154126	145622	1.49874e+06	171304	Complex/hybrid	2	1	0	NeuGc	O08677_HexNAc(4)Hex(5)NeuGc(1)	O08677_242	O08677_242_HexNAc(4)Hex(5)NeuGc(1)_Plasma	Yes
O08677_242_HexNAc(4)Hex(5)NeuGc(1)	O08677	242	HexNAc(4)Hex(5)NeuGc(1)	4	5			1	>sp|O08677|KNG1_MOUSE Kininogen-1 OS=Mus musculus OX=10090 GN=Kng1 PE=1 SV=1	Kng1	K.[+229.16293].IAN[+1929.67194]FSQSC[+57.02146]TLYSGDDLVEALPK[+229.16293]PC[+57.02146]PGC[+57.02146]PR.D	IANFSQSCTLYSGDDLVEALPKPCPGCPR	231213_OE_RK_Plasma_TMT_HILIC_ZH	32108	63.4358	3.9e-19	940.928	6	3.46	977.7	Plasma	106470	60370.5	108213	119224	139680	56188.1	146019	112321	114555	122837	17270.8	106792	110384	1.08588e+06	171305	Complex/hybrid	2	1	0	NeuGc	O08677_HexNAc(4)Hex(5)NeuGc(1)	O08677_242	O08677_242_HexNAc(4)Hex(5)NeuGc(1)_Plasma	Yes
O08677_242_HexNAc(2)Hex(9)	O08677	242	HexNAc(2)Hex(9)	2	9				>sp|O08677|KNG1_MOUSE Kininogen-1 OS=Mus musculus OX=10090 GN=Kng1 PE=1 SV=1	Kng1	K.[+229.16293].IAN[+1864.63416]FSQSC[+57.02146]TLYSGDDLVEALPK[+229.16293]PC[+57.02146]PGC[+57.02146]PR.D	IANFSQSCTLYSGDDLVEALPKPCPGCPR	231213_OE_RK_Plasma_TMT_HILIC_ZH	29703	58.9305	8.4e-13	1115.7	5	-3.62	665.6	Plasma	15734.3	12333.5	16190.1	13038.7	18233.4	23274.5	18264.8	18642.3	15929.6	17340.1	5756.78	15106	18690.3	168981	171306	Oligomannose	0	0	0	None	O08677_HexNAc(2)Hex(9)	O08677_242	O08677_242_HexNAc(2)Hex(9)_Plasma	Yes
O08677_242_HexNAc(4)Hex(4)NeuGc(1)	O08677	242	HexNAc(4)Hex(4)NeuGc(1)	4	4			1	>sp|O08677|KNG1_MOUSE Kininogen-1 OS=Mus musculus OX=10090 GN=Kng1 PE=1 SV=1	Kng1	K.[+229.16293].IAN[+1767.61912]FSQSC[+57.02146]TLYSGDDLVEALPK[+229.16293]PC[+57.02146]PGC[+57.02146]PR.D	IANFSQSCTLYSGDDLVEALPKPCPGCPR	231213_OE_RK_Plasma_TMT_HILIC_ZH	30992	61.3516	6.8e-21	1096.51	5	7.18	1064.2	Plasma	39141.8	27080.8	37554.4	38496.5	40206.2	66476.2	41935.9	41700.9	33824.9	41671.7	6666.59	36495.9	45121.9	408089	171307	Complex/hybrid	2	1	0	NeuGc	O08677_HexNAc(4)Hex(4)NeuGc(1)	O08677_242	O08677_242_HexNAc(4)Hex(4)NeuGc(1)_Plasma	Yes
O08677_242_HexNAc(4)Hex(5)	O08677	242	HexNAc(4)Hex(5)	4	5				>sp|O08677|KNG1_MOUSE Kininogen-1 OS=Mus musculus OX=10090 GN=Kng1 PE=1 SV=1	Kng1	K.[+229.16293].IAN[+1622.58161]FSQSC[+57.02146]TLYSGDDLVEALPK[+229.16293]PC[+57.02146]PGC[+57.02146]PR.D	IANFSQSCTLYSGDDLVEALPKPCPGCPR	231213_OE_RK_Plasma_TMT_HILIC_ZH	31135	61.6174	4.1e-21	1334.11	4	2.36	1097.8	Plasma	96876.1	96227.4	94600.8	98630.6	87470.4	109084	62773.9	76184.3	60526.6	57025.1	12504.8	94761	73118.7	839399	171308	Complex/hybrid	2	0	0	None	O08677_HexNAc(4)Hex(5)	O08677_242	O08677_242_HexNAc(4)Hex(5)_Plasma	Yes
O08677_242_HexNAc(4)Hex(5)	O08677	242	HexNAc(4)Hex(5)	4	5				>sp|O08677|KNG1_MOUSE Kininogen-1 OS=Mus musculus OX=10090 GN=Kng1 PE=1 SV=1	Kng1	K.[+229.16293].IAN[+1622.58161]FSQSC[+57.02146]TLYSGDDLVEALPK[+229.16293]PC[+57.02146]PGC[+57.02146]PR.D	IANFSQSCTLYSGDDLVEALPKPCPGCPR	231213_OE_RK_Plasma_TMT_HILIC_ZH	31208	61.7549	4.3e-21	1334.11	4	1.9	1079.1	Plasma	58164.8	52564.1	47911	57401.1	39485.4	58178.9	39437.8	39539.4	30011.4	32267.5	7117.76	51105.3	39887	454961	171309	Complex/hybrid	2	0	0	None	O08677_HexNAc(4)Hex(5)	O08677_242	O08677_242_HexNAc(4)Hex(5)_Plasma	Yes
O08677_242_HexNAc(4)Hex(5)	O08677	242	HexNAc(4)Hex(5)	4	5				>sp|O08677|KNG1_MOUSE Kininogen-1 OS=Mus musculus OX=10090 GN=Kng1 PE=1 SV=1	Kng1	K.[+229.16293].IAN[+1622.58161]FSQSC[+57.02146]TLYSGDDLVEALPK[+229.16293]PC[+57.02146]PGC[+57.02146]PR.D	IANFSQSCTLYSGDDLVEALPKPCPGCPR	231213_OE_RK_Plasma_TMT_HILIC_ZH	31128	61.6055	3.2e-18	1067.29	5	1.35	903.1	Plasma	61244.8	40305.6	58158.7	56666.5	56471.1	51500.7	52375.2	51545.1	47160.1	49494.2	11450	54569.3	50415.1	524922	171310	Complex/hybrid	2	0	0	None	O08677_HexNAc(4)Hex(5)	O08677_242	O08677_242_HexNAc(4)Hex(5)_Plasma	Yes
P01872_45_HexNAc(9)Hex(10)Fuc(2)	P01872	45	HexNAc(9)Hex(10)Fuc(2)	9	10	2			>sp|P01872|IGHM_MOUSE Immunoglobulin heavy constant mu OS=Mus musculus OX=10090 GN=Ighm PE=1 SV=2	Ighm	R.[+229.16293].DFLPSTISFTWN[+0.98402]YQN[+3740.35841]NTEVIQGIR.T	DFLPSTISFTWNYQNNTEVIQGIR	231213_OE_RK_Plasma_TMT_HILIC_ZH	41404	80.9356	5.7e-07	1363.79	5	1.24	535.9	Plasma	26558.1	9241.02	21932.7	14507.9	27932.9	17856	16851.8	18639.8	15618.9	14867.9	4057.57	20034.5	16766.9	184007	171311	Complex/hybrid	≥3	0	2	None	P01872_HexNAc(9)Hex(10)Fuc(2)	P01872_45	P01872_45_HexNAc(9)Hex(10)Fuc(2)_Plasma
P01872_45_HexNAc(4)Hex(8)NeuAc(1)	P01872	45	HexNAc(4)Hex(8)NeuAc(1)	4	8		1		>sp|P01872|IGHM_MOUSE Immunoglobulin heavy constant mu OS=Mus musculus OX=10090 GN=Ighm PE=1 SV=2	Ighm	R.[+229.16293].DFLPSTISFTWNYQN[+2399.83550]NTEVIQGIR.T	DFLPSTISFTWNYQNNTEVIQGIR	231213_OE_RK_Plasma_TMT_HILIC_ZH	41090	80.341	5.8e-16	1368.86	4	0.32	824.8	Plasma	20015.9	9323.29	15249.5	13694.9	16326.3	14777.9	12829.3	13478.1	11954.9	10362	5484.02	14922	12680.4	138012	171312	Complex/hybrid	2	1	0	NeuAc	P01872_HexNAc(4)Hex(8)NeuAc(1)	P01872_45	P01872_45_HexNAc(4)Hex(8)NeuAc(1)_Plasma
P01872_45_HexNAc(4)Hex(5)Fuc(1)NeuGc(2)	P01872	45	HexNAc(4)Hex(5)Fuc(1)NeuGc(2)	4	5	1		2	>sp|P01872|IGHM_MOUSE Immunoglobulin heavy constant mu OS=Mus musculus OX=10090 GN=Ighm PE=1 SV=2	Ighm	R.[+229.16293].DFLPSTISFTWNYQN[+2382.82018]NTEVIQGIR.T	DFLPSTISFTWNYQNNTEVIQGIR	231213_OE_RK_Plasma_TMT_HILIC_ZH	40618	79.4478	3.8e-21	1364.61	4	3.49	1053.3	Plasma	24794.5	13821.9	18899.6	16222.6	23148.6	18653.8	16916.5	14566.3	14028.1	11068.6	2842.82	19377.4	15046.7	172121	171313	Complex/hybrid	2	2	1	NeuGc	P01872_HexNAc(4)Hex(5)Fuc(1)NeuGc(2)	P01872_45	P01872_45_HexNAc(4)Hex(5)Fuc(1)NeuGc(2)_Plasma
P01872_45_HexNAc(4)Hex(5)Fuc(1)NeuGc(2)	P01872	45	HexNAc(4)Hex(5)Fuc(1)NeuGc(2)	4	5	1		2	>sp|P01872|IGHM_MOUSE Immunoglobulin heavy constant mu OS=Mus musculus OX=10090 GN=Ighm PE=1 SV=2	Ighm	R.[+229.16293].DFLPSTISFTWNYQN[+2382.82018]NTEVIQGIR.T	DFLPSTISFTWNYQNNTEVIQGIR	231213_OE_RK_Plasma_TMT_HILIC_ZH	40431	79.0918	4.6e-19	1364.36	4	5.17	993.3	Plasma	24646.4	9609.28	18084.4	19237.8	18907.7	18395.7	14248.7	11800.8	11901.9	11379.4	5286.28	18097.1	13545.3	158212	171314	Complex/hybrid	2	2	1	NeuGc	P01872_HexNAc(4)Hex(5)Fuc(1)NeuGc(2)	P01872_45	P01872_45_HexNAc(4)Hex(5)Fuc(1)NeuGc(2)_Plasma
P01872_45_HexNAc(4)Hex(5)Fuc(1)NeuGc(2)	P01872	45	HexNAc(4)Hex(5)Fuc(1)NeuGc(2)	4	5	1		2	>sp|P01872|IGHM_MOUSE Immunoglobulin heavy constant mu OS=Mus musculus OX=10090 GN=Ighm PE=1 SV=2	Ighm	R.[+229.16293].DFLPSTISFTWNYQN[+2382.82018]NTEVIQGIR.T	DFLPSTISFTWNYQNNTEVIQGIR	231213_OE_RK_Plasma_TMT_HILIC_ZH	40991	80.1537	5.8e-19	1364.6	4	0.53	986.7	Plasma	26112.5	12741.8	19732.9	17699.3	21884.7	21334.7	15224.1	14182.5	10743	12900.2	5484.54	19634.2	14876.9	172556	171315	Complex/hybrid	2	2	1	NeuGc	P01872_HexNAc(4)Hex(5)Fuc(1)NeuGc(2)	P01872_45	P01872_45_HexNAc(4)Hex(5)Fuc(1)NeuGc(2)_Plasma
P01872_45_HexNAc(4)Hex(5)Fuc(1)NeuGc(2)	P01872	45	HexNAc(4)Hex(5)Fuc(1)NeuGc(2)	4	5	1		2	>sp|P01872|IGHM_MOUSE Immunoglobulin heavy constant mu OS=Mus musculus OX=10090 GN=Ighm PE=1 SV=2	Ighm	R.[+229.16293].DFLPSTISFTWNYQN[+2382.82018]NTEVIQGIR.T	DFLPSTISFTWNYQNNTEVIQGIR	231213_OE_RK_Plasma_TMT_HILIC_ZH	40806	79.8033	3.4e-18	1364.6	4	2.14	937.6	Plasma	26826.7	10638.1	18791.9	17192.1	25959.7	16500.8	19393.5	15969.6	16721	9923.4	3557.14	19881.7	15701.7	177917	171316	Complex/hybrid	2	2	1	NeuGc	P01872_HexNAc(4)Hex(5)Fuc(1)NeuGc(2)	P01872_45	P01872_45_HexNAc(4)Hex(5)Fuc(1)NeuGc(2)_Plasma
P01872_45_HexNAc(4)Hex(5)Fuc(1)NeuGc(2)	P01872	45	HexNAc(4)Hex(5)Fuc(1)NeuGc(2)	4	5	1		2	>sp|P01872|IGHM_MOUSE Immunoglobulin heavy constant mu OS=Mus musculus OX=10090 GN=Ighm PE=1 SV=2	Ighm	R.[+229.16293].DFLPSTISFTWNYQN[+2382.82018]NTEVIQGIR.T	DFLPSTISFTWNYQNNTEVIQGIR	231213_OE_RK_Plasma_TMT_HILIC_ZH	41608	81.3232	5.5e-16	1364.61	4	5.81	822.6	Plasma	23136.7	8393.21	17646.2	11100.7	19331	11494.2	13698.1	14167.1	10631.3	8570.92	3374.05	15921.6	11712.3	138169	171317	Complex/hybrid	2	2	1	NeuGc	P01872_HexNAc(4)Hex(5)Fuc(1)NeuGc(2)	P01872_45	P01872_45_HexNAc(4)Hex(5)Fuc(1)NeuGc(2)_Plasma
P01872_45_HexNAc(4)Hex(5)Fuc(1)NeuGc(2)	P01872	45	HexNAc(4)Hex(5)Fuc(1)NeuGc(2)	4	5	1		2	>sp|P01872|IGHM_MOUSE Immunoglobulin heavy constant mu OS=Mus musculus OX=10090 GN=Ighm PE=1 SV=2	Ighm	R.[+229.16293].DFLPSTISFTWNYQN[+2382.82018]NTEVIQGIR.T	DFLPSTISFTWNYQNNTEVIQGIR	231213_OE_RK_Plasma_TMT_HILIC_ZH	41089	80.3393	4.8e-15	1364.61	4	5.1	755.2	Plasma	56418.1	33193.3	45717.1	41460.6	53261	37429.6	44673.2	41975.6	32161	28269.9	12691.3	46010	36901.9	414560	171318	Complex/hybrid	2	2	1	NeuGc	P01872_HexNAc(4)Hex(5)Fuc(1)NeuGc(2)	P01872_45	P01872_45_HexNAc(4)Hex(5)Fuc(1)NeuGc(2)_Plasma
P01872_45_HexNAc(4)Hex(5)Fuc(1)NeuGc(2)	P01872	45	HexNAc(4)Hex(5)Fuc(1)NeuGc(2)	4	5	1		2	>sp|P01872|IGHM_MOUSE Immunoglobulin heavy constant mu OS=Mus musculus OX=10090 GN=Ighm PE=1 SV=2	Ighm	R.[+229.16293].DFLPSTISFTWNYQN[+2382.82018]NTEVIQGIR.T	DFLPSTISFTWNYQNNTEVIQGIR	231213_OE_RK_Plasma_TMT_HILIC_ZH	41265	80.671	3.3e-13	1091.89	5	2.55	683.2	Plasma	24871.7	10707.4	19422	17498.4	16546.1	12985.5	22139.4	16030.3	16383.8	14255.8	7239.32	17809.1	16359	170840	171319	Complex/hybrid	2	2	1	NeuGc	P01872_HexNAc(4)Hex(5)Fuc(1)NeuGc(2)	P01872_45	P01872_45_HexNAc(4)Hex(5)Fuc(1)NeuGc(2)_Plasma
P01872_45_HexNAc(4)Hex(5)Fuc(1)NeuGc(2)	P01872	45	HexNAc(4)Hex(5)Fuc(1)NeuGc(2)	4	5	1		2	>sp|P01872|IGHM_MOUSE Immunoglobulin heavy constant mu OS=Mus musculus OX=10090 GN=Ighm PE=1 SV=2	Ighm	R.[+229.16293].DFLPSTISFTWNYQN[+2382.82018]NTEVIQGIR.T	DFLPSTISFTWNYQNNTEVIQGIR	231213_OE_RK_Plasma_TMT_HILIC_ZH	41989	82.0424	3.6e-13	1364.6	4	1.16	675.3	Plasma	51498.1	15302.8	34676.9	30216.4	39578.4	22205.3	35702.9	29104.1	25580.3	22437.7	7087.28	34254.5	27006.1	306303	171320	Complex/hybrid	2	2	1	NeuGc	P01872_HexNAc(4)Hex(5)Fuc(1)NeuGc(2)	P01872_45	P01872_45_HexNAc(4)Hex(5)Fuc(1)NeuGc(2)_Plasma
P01872_45_HexNAc(4)Hex(5)Fuc(1)NeuGc(2)	P01872	45	HexNAc(4)Hex(5)Fuc(1)NeuGc(2)	4	5	1		2	>sp|P01872|IGHM_MOUSE Immunoglobulin heavy constant mu OS=Mus musculus OX=10090 GN=Ighm PE=1 SV=2	Ighm	R.[+229.16293].DFLPSTISFTWNYQN[+2382.82018]NTEVIQGIR.T	DFLPSTISFTWNYQNNTEVIQGIR	231213_OE_RK_Plasma_TMT_HILIC_ZH	41666	81.431	3.4e-13	1364.6	4	2.68	670.2	Plasma	34443.3	12687	23348.3	20515.5	26332.5	12194.6	22465.8	17444.4	13666.4	14298.6	3490.23	23465.3	16014	197397	171321	Complex/hybrid	2	2	1	NeuGc	P01872_HexNAc(4)Hex(5)Fuc(1)NeuGc(2)	P01872_45	P01872_45_HexNAc(4)Hex(5)Fuc(1)NeuGc(2)_Plasma
P01872_45_HexNAc(4)Hex(5)Fuc(1)NeuGc(2)	P01872	45	HexNAc(4)Hex(5)Fuc(1)NeuGc(2)	4	5	1		2	>sp|P01872|IGHM_MOUSE Immunoglobulin heavy constant mu OS=Mus musculus OX=10090 GN=Ighm PE=1 SV=2	Ighm	R.[+229.16293].DFLPSTISFTWNYQN[+2382.82018]NTEVIQGIR.T	DFLPSTISFTWNYQNNTEVIQGIR	231213_OE_RK_Plasma_TMT_HILIC_ZH	40813	79.8151	4.5e-11	1091.69	5	5.73	587.3	Plasma	29332.8	15377.8	24840.2	21989.5	21008	17400.6	27082.9	21871.7	18131.7	15057.1	8387.6	22509.6	19908.8	212092	171322	Complex/hybrid	2	2	1	NeuGc	P01872_HexNAc(4)Hex(5)Fuc(1)NeuGc(2)	P01872_45	P01872_45_HexNAc(4)Hex(5)Fuc(1)NeuGc(2)_Plasma
P01872_45_HexNAc(4)Hex(5)Fuc(1)NeuGc(2)	P01872	45	HexNAc(4)Hex(5)Fuc(1)NeuGc(2)	4	5	1		2	>sp|P01872|IGHM_MOUSE Immunoglobulin heavy constant mu OS=Mus musculus OX=10090 GN=Ighm PE=1 SV=2	Ighm	R.[+229.16293].DFLPSTISFTWNYQN[+2382.82018]NTEVIQGIR.T	DFLPSTISFTWNYQNNTEVIQGIR	231213_OE_RK_Plasma_TMT_HILIC_ZH	40951	80.078	7.3e-08	1091.89	5	2.6	505.8	Plasma	90823.4	43069.4	76197.8	74302.3	83073.9	58140.1	71134.6	56559.2	63248.5	58013.5	28263.7	73493.4	61419.2	674563	171323	Complex/hybrid	2	2	1	NeuGc	P01872_HexNAc(4)Hex(5)Fuc(1)NeuGc(2)	P01872_45	P01872_45_HexNAc(4)Hex(5)Fuc(1)NeuGc(2)_Plasma
P01872_45_HexNAc(4)Hex(6)Fuc(1)NeuGc(1)	P01872	45	HexNAc(4)Hex(6)Fuc(1)NeuGc(1)	4	6	1		1	>sp|P01872|IGHM_MOUSE Immunoglobulin heavy constant mu OS=Mus musculus OX=10090 GN=Ighm PE=1 SV=2	Ighm	R.[+229.16293].DFLPSTISFTWNYQN[+2237.78267]NTEVIQGIR.T	DFLPSTISFTWNYQNNTEVIQGIR	231213_OE_RK_Plasma_TMT_HILIC_ZH	38667	75.7684	3e-18	1328.09	4	2.08	942.9	Plasma	45402.7	29936.8	47670.1	38985.4	48160.3	42616.8	45157.9	44648.6	34815	31018	8862.94	42031.1	39651.3	408412	171324	Complex/hybrid	2	1	1	NeuGc	P01872_HexNAc(4)Hex(6)Fuc(1)NeuGc(1)	P01872_45	P01872_45_HexNAc(4)Hex(6)Fuc(1)NeuGc(1)_Plasma
P01872_45_HexNAc(4)Hex(6)Fuc(1)NeuGc(1)	P01872	45	HexNAc(4)Hex(6)Fuc(1)NeuGc(1)	4	6	1		1	>sp|P01872|IGHM_MOUSE Immunoglobulin heavy constant mu OS=Mus musculus OX=10090 GN=Ighm PE=1 SV=2	Ighm	R.[+229.16293].DFLPSTISFTWNYQN[+2237.78267]NTEVIQGIR.T	DFLPSTISFTWNYQNNTEVIQGIR	231213_OE_RK_Plasma_TMT_HILIC_ZH	38856	76.1237	8.2e-13	1328.1	4	3	719.4	Plasma	53234.9	30400	44241.7	37562.3	42845	38778	46710.9	43776.8	34069.7	36443.7	10903.6	41656.8	39955.8	408063	171325	Complex/hybrid	2	1	1	NeuGc	P01872_HexNAc(4)Hex(6)Fuc(1)NeuGc(1)	P01872_45	P01872_45_HexNAc(4)Hex(6)Fuc(1)NeuGc(1)_Plasma
P01872_45_HexNAc(8)Hex(3)	P01872	45	HexNAc(8)Hex(3)	8	3				>sp|P01872|IGHM_MOUSE Immunoglobulin heavy constant mu OS=Mus musculus OX=10090 GN=Ighm PE=1 SV=2	Ighm	R.[+229.16293].DFLPSTISFTWNYQN[+2110.79345]NTEVIQGIR.T	DFLPSTISFTWNYQNNTEVIQGIR	231213_OE_RK_Plasma_TMT_HILIC_ZH	38834	76.0816	2.9e-15	1296.35	4	2.88	786.6	Plasma	72057.2	44952.4	70559.2	62737.5	68417.4	71195.2	70610	60707.1	59522.4	50297.5	11986.6	63744.7	62466.4	631056	171326	Complex/hybrid	≥3	0	0	None	P01872_HexNAc(8)Hex(3)	P01872_45	P01872_45_HexNAc(8)Hex(3)_Plasma
P01872_45_HexNAc(4)Hex(6)NeuGc(1)	P01872	45	HexNAc(4)Hex(6)NeuGc(1)	4	6			1	>sp|P01872|IGHM_MOUSE Immunoglobulin heavy constant mu OS=Mus musculus OX=10090 GN=Ighm PE=1 SV=2	Ighm	R.[+229.16293].DFLPSTISFTWNYQN[+2091.72476]NTEVIQGIR.T	DFLPSTISFTWNYQNNTEVIQGIR	231213_OE_RK_Plasma_TMT_HILIC_ZH	38720	75.8677	6.3e-19	1292.09	4	7.7	964.3	Plasma	32798.3	19465.6	38061.6	28816	29219	33714.6	26706.8	28871.2	25439	23113.9	5828.68	29672.1	27569.1	286206	171327	Complex/hybrid	2	1	0	NeuGc	P01872_HexNAc(4)Hex(6)NeuGc(1)	P01872_45	P01872_45_HexNAc(4)Hex(6)NeuGc(1)_Plasma
P01872_45_HexNAc(4)Hex(6)NeuGc(1)	P01872	45	HexNAc(4)Hex(6)NeuGc(1)	4	6			1	>sp|P01872|IGHM_MOUSE Immunoglobulin heavy constant mu OS=Mus musculus OX=10090 GN=Ighm PE=1 SV=2	Ighm	R.[+229.16293].DFLPSTISFTWNYQN[+2091.72476]NTEVIQGIR.T	DFLPSTISFTWNYQNNTEVIQGIR	231213_OE_RK_Plasma_TMT_HILIC_ZH	38928	76.2619	5e-18	1292.09	4	6.85	930.7	Plasma	41314.8	24517.3	38471.1	32291.9	44706.9	46446.7	32629	27094.1	27710.2	21481.1	7750.42	36260.4	31072.2	336663	171328	Complex/hybrid	2	1	0	NeuGc	P01872_HexNAc(4)Hex(6)NeuGc(1)	P01872_45	P01872_45_HexNAc(4)Hex(6)NeuGc(1)_Plasma
P01872_45_HexNAc(4)Hex(6)NeuGc(1)	P01872	45	HexNAc(4)Hex(6)NeuGc(1)	4	6			1	>sp|P01872|IGHM_MOUSE Immunoglobulin heavy constant mu OS=Mus musculus OX=10090 GN=Ighm PE=1 SV=2	Ighm	R.[+229.16293].DFLPSTISFTWNYQN[+2091.72476]NTEVIQGIR.T	DFLPSTISFTWNYQNNTEVIQGIR	231213_OE_RK_Plasma_TMT_HILIC_ZH	39130	76.6409	5.5e-16	1292.09	4	5.82	812.2	Plasma	46921.5	22774.7	34028.8	22569.3	43339.6	37665.3	45538	40563.1	31903.5	32316.1	11560.7	33926.8	37597.2	357620	171329	Complex/hybrid	2	1	0	NeuGc	P01872_HexNAc(4)Hex(6)NeuGc(1)	P01872_45	P01872_45_HexNAc(4)Hex(6)NeuGc(1)_Plasma
P01872_45_HexNAc(4)Hex(5)Fuc(1)NeuGc(1)	P01872	45	HexNAc(4)Hex(5)Fuc(1)NeuGc(1)	4	5	1		1	>sp|P01872|IGHM_MOUSE Immunoglobulin heavy constant mu OS=Mus musculus OX=10090 GN=Ighm PE=1 SV=2	Ighm	R.[+229.16293].DFLPSTISFTWN[+0.98402]YQN[+2075.72985]NTEVIQGIR.T	DFLPSTISFTWNYQNNTEVIQGIR	231213_OE_RK_Plasma_TMT_HILIC_ZH	39312	76.9838	4.1e-16	1287.83	4	5.08	826.2	Plasma	53270.5	29761.8	40256.7	38813.1	54327.9	47310.8	45180.3	41112.4	37429.4	34727	11149.3	43286	41152	422190	171330	Complex/hybrid	2	1	1	NeuGc	P01872_HexNAc(4)Hex(5)Fuc(1)NeuGc(1)	P01872_45	P01872_45_HexNAc(4)Hex(5)Fuc(1)NeuGc(1)_Plasma
P01872_45_HexNAc(4)Hex(5)Fuc(1)NeuGc(1)	P01872	45	HexNAc(4)Hex(5)Fuc(1)NeuGc(1)	4	5	1		1	>sp|P01872|IGHM_MOUSE Immunoglobulin heavy constant mu OS=Mus musculus OX=10090 GN=Ighm PE=1 SV=2	Ighm	R.[+229.16293].DFLPSTISFTWNYQN[+2075.72985]NTEVIQGIR.T	DFLPSTISFTWNYQNNTEVIQGIR	231213_OE_RK_Plasma_TMT_HILIC_ZH	38872	76.1556	3.4e-21	1287.83	4	2.84	1075.5	Plasma	58509.4	32915.9	59893.6	44344.1	63748.6	76523.9	40338.4	37908.9	31109.5	35385.3	7327.82	51882.3	44253.2	480678	171331	Complex/hybrid	2	1	1	NeuGc	P01872_HexNAc(4)Hex(5)Fuc(1)NeuGc(1)	P01872_45	P01872_45_HexNAc(4)Hex(5)Fuc(1)NeuGc(1)_Plasma
P01872_45_HexNAc(4)Hex(5)Fuc(1)NeuGc(1)	P01872	45	HexNAc(4)Hex(5)Fuc(1)NeuGc(1)	4	5	1		1	>sp|P01872|IGHM_MOUSE Immunoglobulin heavy constant mu OS=Mus musculus OX=10090 GN=Ighm PE=1 SV=2	Ighm	R.[+229.16293].DFLPSTISFTWNYQN[+2075.72985]NTEVIQGIR.T	DFLPSTISFTWNYQNNTEVIQGIR	231213_OE_RK_Plasma_TMT_HILIC_ZH	38688	75.8087	3.8e-21	1287.83	4	3.6	1064	Plasma	39246	24501.6	38023.7	31719.7	42742.7	51990.2	31669.5	26249.8	24943.1	28586.3	7101.37	35246.8	32687.8	339673	171332	Complex/hybrid	2	1	1	NeuGc	P01872_HexNAc(4)Hex(5)Fuc(1)NeuGc(1)	P01872_45	P01872_45_HexNAc(4)Hex(5)Fuc(1)NeuGc(1)_Plasma
P01872_45_HexNAc(4)Hex(5)Fuc(1)NeuGc(1)	P01872	45	HexNAc(4)Hex(5)Fuc(1)NeuGc(1)	4	5	1		1	>sp|P01872|IGHM_MOUSE Immunoglobulin heavy constant mu OS=Mus musculus OX=10090 GN=Ighm PE=1 SV=2	Ighm	R.[+229.16293].DFLPSTISFTWNYQN[+2075.72985]NTEVIQGIR.T	DFLPSTISFTWNYQNNTEVIQGIR	231213_OE_RK_Plasma_TMT_HILIC_ZH	39260	76.8862	7.7e-18	1287.83	4	-1.88	933.4	Plasma	32553.1	19569.3	27845	16360.4	28742.9	28046.8	25426.4	19002.4	17329.2	16382.3	7284.39	25014.1	21237.4	231258	171333	Complex/hybrid	2	1	1	NeuGc	P01872_HexNAc(4)Hex(5)Fuc(1)NeuGc(1)	P01872_45	P01872_45_HexNAc(4)Hex(5)Fuc(1)NeuGc(1)_Plasma
P01872_45_HexNAc(4)Hex(5)Fuc(1)NeuGc(1)	P01872	45	HexNAc(4)Hex(5)Fuc(1)NeuGc(1)	4	5	1		1	>sp|P01872|IGHM_MOUSE Immunoglobulin heavy constant mu OS=Mus musculus OX=10090 GN=Ighm PE=1 SV=2	Ighm	R.[+229.16293].DFLPSTISFTWNYQN[+2075.72985]NTEVIQGIR.T	DFLPSTISFTWNYQNNTEVIQGIR	231213_OE_RK_Plasma_TMT_HILIC_ZH	38762	75.9452	4e-17	1717.11	3	1.73	880.3	Plasma	9313.98	4802.12	11284.4	6970.72	10683.7	13539.1	8659.68	7122.19	4907.35	6704.75	0	8610.98	8186.61	83988	171334	Complex/hybrid	2	1	1	NeuGc	P01872_HexNAc(4)Hex(5)Fuc(1)NeuGc(1)	P01872_45	P01872_45_HexNAc(4)Hex(5)Fuc(1)NeuGc(1)_Plasma
P01872_45_HexNAc(4)Hex(5)Fuc(1)NeuGc(1)	P01872	45	HexNAc(4)Hex(5)Fuc(1)NeuGc(1)	4	5	1		1	>sp|P01872|IGHM_MOUSE Immunoglobulin heavy constant mu OS=Mus musculus OX=10090 GN=Ighm PE=1 SV=2	Ighm	R.[+229.16293].DFLPSTISFTWNYQN[+2075.72985]NTEVIQGIR.T	DFLPSTISFTWNYQNNTEVIQGIR	231213_OE_RK_Plasma_TMT_HILIC_ZH	38994	76.3867	5.5e-17	1716.78	3	4.27	866.2	Plasma	8221.36	6057.19	10975.9	9224.34	9722.14	13163	8059.03	7853.65	7448.39	5948.03	2990.02	8840.18	8494.42	86673	171335	Complex/hybrid	2	1	1	NeuGc	P01872_HexNAc(4)Hex(5)Fuc(1)NeuGc(1)	P01872_45	P01872_45_HexNAc(4)Hex(5)Fuc(1)NeuGc(1)_Plasma
P01872_45_HexNAc(4)Hex(5)Fuc(1)NeuGc(1)	P01872	45	HexNAc(4)Hex(5)Fuc(1)NeuGc(1)	4	5	1		1	>sp|P01872|IGHM_MOUSE Immunoglobulin heavy constant mu OS=Mus musculus OX=10090 GN=Ighm PE=1 SV=2	Ighm	R.[+229.16293].DFLPSTISFTWNYQN[+2075.72985]NTEVIQGIR.T	DFLPSTISFTWNYQNNTEVIQGIR	231213_OE_RK_Plasma_TMT_HILIC_ZH	39094	76.5735	7.7e-16	1287.83	4	-1.81	831.5	Plasma	62989.3	27057.4	48321.2	29080.5	55456	57280.7	46769.6	44151.1	34561.6	39242.6	8205.68	44580.9	44401.1	444910	171336	Complex/hybrid	2	1	1	NeuGc	P01872_HexNAc(4)Hex(5)Fuc(1)NeuGc(1)	P01872_45	P01872_45_HexNAc(4)Hex(5)Fuc(1)NeuGc(1)_Plasma
P01872_45_HexNAc(4)Hex(5)Fuc(1)NeuGc(1)	P01872	45	HexNAc(4)Hex(5)Fuc(1)NeuGc(1)	4	5	1		1	>sp|P01872|IGHM_MOUSE Immunoglobulin heavy constant mu OS=Mus musculus OX=10090 GN=Ighm PE=1 SV=2	Ighm	R.[+229.16293].DFLPSTISFTWNYQN[+2075.72985]NTEVIQGIR.T	DFLPSTISFTWNYQNNTEVIQGIR	231213_OE_RK_Plasma_TMT_HILIC_ZH	39060	76.5111	3.2e-15	1287.58	4	4.06	794.1	Plasma	96714.6	32587.2	73117.2	41930.5	79611	83739.2	71912.3	77067	49702.1	66920.3	14084.4	64792.1	69868.2	673301	171337	Complex/hybrid	2	1	1	NeuGc	P01872_HexNAc(4)Hex(5)Fuc(1)NeuGc(1)	P01872_45	P01872_45_HexNAc(4)Hex(5)Fuc(1)NeuGc(1)_Plasma
P01872_45_HexNAc(4)Hex(5)NeuGc(1)	P01872	45	HexNAc(4)Hex(5)NeuGc(1)	4	5			1	>sp|P01872|IGHM_MOUSE Immunoglobulin heavy constant mu OS=Mus musculus OX=10090 GN=Ighm PE=1 SV=2	Ighm	R.[+229.16293].DFLPSTISFTWNYQN[+1929.67194]NTEVIQGIR.T	DFLPSTISFTWNYQNNTEVIQGIR	231213_OE_RK_Plasma_TMT_HILIC_ZH	38972	76.3427	3.4e-14	1251.32	4	2.49	733.9	Plasma	42059	22536.4	35513.4	29444.3	36069.9	29914.1	36223.9	26857.2	22658.9	20396.6	7731.87	33124.6	27210.2	301674	171338	Complex/hybrid	2	1	0	NeuGc	P01872_HexNAc(4)Hex(5)NeuGc(1)	P01872_45	P01872_45_HexNAc(4)Hex(5)NeuGc(1)_Plasma
P01872_45_HexNAc(4)Hex(5)NeuGc(1)	P01872	45	HexNAc(4)Hex(5)NeuGc(1)	4	5			1	>sp|P01872|IGHM_MOUSE Immunoglobulin heavy constant mu OS=Mus musculus OX=10090 GN=Ighm PE=1 SV=2	Ighm	R.[+229.16293].DFLPSTISFTWNYQN[+1929.67194]NTEVIQGIR.T	DFLPSTISFTWNYQNNTEVIQGIR	231213_OE_RK_Plasma_TMT_HILIC_ZH	38881	76.1708	0.00079	1251.32	4	2.49	330.7	Plasma	28093.4	17707.6	31319.4	22564	26143.6	19819.7	25620.8	21349.1	17289.3	18095.5	6581.18	25165.6	20434.9	228002	171339	Complex/hybrid	2	1	0	NeuGc	P01872_HexNAc(4)Hex(5)NeuGc(1)	P01872_45	P01872_45_HexNAc(4)Hex(5)NeuGc(1)_Plasma
P01872_45_HexNAc(4)Hex(6)	P01872	45	HexNAc(4)Hex(6)	4	6				>sp|P01872|IGHM_MOUSE Immunoglobulin heavy constant mu OS=Mus musculus OX=10090 GN=Ighm PE=1 SV=2	Ighm	R.[+229.16293].DFLPSTISFTWNYQN[+1784.63443]NTEVIQGIR.T	DFLPSTISFTWNYQNNTEVIQGIR	231213_OE_RK_Plasma_TMT_HILIC_ZH	37371	73.344	6.3e-18	1215.31	4	7.62	929.5	Plasma	39455.8	26816.7	42592.9	38262.1	40584.5	38770.6	38135.5	35187.5	32845.3	30261.2	11305.5	37542.4	35040	362912	171340	Complex/hybrid	2	0	0	None	P01872_HexNAc(4)Hex(6)	P01872_45	P01872_45_HexNAc(4)Hex(6)_Plasma
P01872_45_HexNAc(4)Hex(4)NeuGc(1)	P01872	45	HexNAc(4)Hex(4)NeuGc(1)	4	4			1	>sp|P01872|IGHM_MOUSE Immunoglobulin heavy constant mu OS=Mus musculus OX=10090 GN=Ighm PE=1 SV=2	Ighm	R.[+229.16293].DFLPSTISFTWNYQN[+1767.61912]NTEVIQGIR.T	DFLPSTISFTWNYQNNTEVIQGIR	231213_OE_RK_Plasma_TMT_HILIC_ZH	37429	73.4518	5.6e-19	1614.41	3	6.97	990.3	Plasma	14587.5	10323.5	13558.3	12776.7	17260.5	16187.2	11154.7	9995.6	12074.1	8573.79	2637.55	13701.3	11597.1	126492	171341	Complex/hybrid	2	1	0	NeuGc	P01872_HexNAc(4)Hex(4)NeuGc(1)	P01872_45	P01872_45_HexNAc(4)Hex(4)NeuGc(1)_Plasma
P01872_45_HexNAc(4)Hex(4)NeuGc(1)	P01872	45	HexNAc(4)Hex(4)NeuGc(1)	4	4			1	>sp|P01872|IGHM_MOUSE Immunoglobulin heavy constant mu OS=Mus musculus OX=10090 GN=Ighm PE=1 SV=2	Ighm	R.[+229.16293].DFLPSTISFTWNYQN[+1767.61912]NTEVIQGIR.T	DFLPSTISFTWNYQNNTEVIQGIR	231213_OE_RK_Plasma_TMT_HILIC_ZH	37388	73.3776	5.5e-17	1211.06	4	5.57	858.6	Plasma	80763.3	52975.3	82631.2	77999.6	69415.2	105039	84117.3	73690.8	70642.3	59311.2	27208.7	72756.9	78560.2	756585	171342	Complex/hybrid	2	1	0	NeuGc	P01872_HexNAc(4)Hex(4)NeuGc(1)	P01872_45	P01872_45_HexNAc(4)Hex(4)NeuGc(1)_Plasma
P01872_210_HexNAc(5)Hex(9)NeuAc(1)	P01872	210	HexNAc(5)Hex(9)NeuAc(1)	5	9		1		>sp|P01872|IGHM_MOUSE Immunoglobulin heavy constant mu OS=Mus musculus OX=10090 GN=Ighm PE=1 SV=2	Ighm	R.[+229.16293].GLTFLK[+229.16293]N[+2764.96769]VSSTC[+57.02146]AASPSTDILTFTIPPSFADIFLSK[+229.16293].S	GLTFLKNVSSTCAASPSTDILTFTIPPSFADIFLSK	231213_OE_RK_Plasma_TMT_HILIC_ZH	49272	95.834	2.4e-06	1460.91	5	7.97	284.7	Plasma	18901.3	7446.18	13576.4	9551.56	17054.2	9744.84	10902.6	8242.59	6523.09	7696.23	2093.94	13305.9	8621.87	109639	171343	Complex/hybrid	≥3	1	0	NeuAc	P01872_HexNAc(5)Hex(9)NeuAc(1)	P01872_210	P01872_210_HexNAc(5)Hex(9)NeuAc(1)_Plasma
P01872_210_HexNAc(5)Hex(6)Fuc(1)NeuGc(2)	P01872	210	HexNAc(5)Hex(6)Fuc(1)NeuGc(2)	5	6	1		2	>sp|P01872|IGHM_MOUSE Immunoglobulin heavy constant mu OS=Mus musculus OX=10090 GN=Ighm PE=1 SV=2	Ighm	R.[+229.16293].GLTFLK[+229.16293]N[+2747.95238]VSSTC[+57.02146]AASPSTDILTFTIPPSFADIFLSK[+229.16293].S	GLTFLKNVSSTCAASPSTDILTFTIPPSFADIFLSK	231213_OE_RK_Plasma_TMT_HILIC_ZH	49268	95.8272	3.1e-07	1457.29	5	2.27	371.7	Plasma	28982.4	11441	21631.8	17869.4	26504.1	16811	12343	13831.3	11329.7	9728.69	2082.1	21285.7	12808.7	170472	171344	Complex/hybrid	≥3	2	1	NeuGc	P01872_HexNAc(5)Hex(6)Fuc(1)NeuGc(2)	P01872_210	P01872_210_HexNAc(5)Hex(6)Fuc(1)NeuGc(2)_Plasma
P01872_210_HexNAc(4)Hex(8)NeuAc(1)	P01872	210	HexNAc(4)Hex(8)NeuAc(1)	4	8		1		>sp|P01872|IGHM_MOUSE Immunoglobulin heavy constant mu OS=Mus musculus OX=10090 GN=Ighm PE=1 SV=2	Ighm	R.[+229.16293].GLTFLK[+229.16293]N[+2399.83550]VSSTC[+57.02146]AASPSTDILTFTIPPSFADIFLSK[+229.16293].S	GLTFLKNVSSTCAASPSTDILTFTIPPSFADIFLSK	231213_OE_RK_Plasma_TMT_HILIC_ZH	49327	95.9385	3.1e-09	1734.09	4	5.81	462.7	Plasma	22084.3	9819.44	22982.3	13846.8	27795.8	17782.4	13822.7	13320.2	10347.9	10163.5	2386.14	19305.7	13087.3	161965	171345	Complex/hybrid	2	1	0	NeuAc	P01872_HexNAc(4)Hex(8)NeuAc(1)	P01872_210	P01872_210_HexNAc(4)Hex(8)NeuAc(1)_Plasma
P01872_210_HexNAc(4)Hex(8)NeuAc(1)	P01872	210	HexNAc(4)Hex(8)NeuAc(1)	4	8		1		>sp|P01872|IGHM_MOUSE Immunoglobulin heavy constant mu OS=Mus musculus OX=10090 GN=Ighm PE=1 SV=2	Ighm	R.[+229.16293].GLTFLK[+229.16293]N[+2399.83550]VSSTC[+57.02146]AASPSTDILTFTIPPSFADIFLSK[+229.16293].S	GLTFLKNVSSTCAASPSTDILTFTIPPSFADIFLSK	231213_OE_RK_Plasma_TMT_HILIC_ZH	49322	95.93	9.7e-07	1387.47	5	3.32	295.1	Plasma	117150	76010.7	135575	74975.6	140256	130083	80367.4	85553.9	54799	47163.1	4779.42	108793	79593.2	941933	171346	Complex/hybrid	2	1	0	NeuAc	P01872_HexNAc(4)Hex(8)NeuAc(1)	P01872_210	P01872_210_HexNAc(4)Hex(8)NeuAc(1)_Plasma
P01872_210_HexNAc(4)Hex(8)NeuAc(1)	P01872	210	HexNAc(4)Hex(8)NeuAc(1)	4	8		1		>sp|P01872|IGHM_MOUSE Immunoglobulin heavy constant mu OS=Mus musculus OX=10090 GN=Ighm PE=1 SV=2	Ighm	R.[+229.16293].GLTFLK[+229.16293]N[+2399.83550]VSSTC[+57.02146]AASPSTDILTFTIPPSFADIFLSK[+229.16293].S	GLTFLKNVSSTCAASPSTDILTFTIPPSFADIFLSK	231213_OE_RK_Plasma_TMT_HILIC_ZH	49323	95.9317	1.2e-06	1156.4	6	4.24	285.3	Plasma	103030	48217.5	90434.8	53644	125081	98474.2	62000	57467.1	54415.2	41489.7	9391.12	84081.4	62769.2	734253	171347	Complex/hybrid	2	1	0	NeuAc	P01872_HexNAc(4)Hex(8)NeuAc(1)	P01872_210	P01872_210_HexNAc(4)Hex(8)NeuAc(1)_Plasma
P01872_210_HexNAc(4)Hex(7)Fuc(1)NeuAc(1)	P01872	210	HexNAc(4)Hex(7)Fuc(1)NeuAc(1)	4	7	1	1		>sp|P01872|IGHM_MOUSE Immunoglobulin heavy constant mu OS=Mus musculus OX=10090 GN=Ighm PE=1 SV=2	Ighm	R.[+229.16293].GLTFLK[+229.16293]N[+2383.84058]VSSTC[+57.02146]AASPSTDILTFTIPPSFADIFLSK[+229.16293].S	GLTFLKNVSSTCAASPSTDILTFTIPPSFADIFLSK	231213_OE_RK_Plasma_TMT_HILIC_ZH	49341	95.9638	1.4e-07	1730.57	4	-6.26	476.8	Plasma	27610.8	17326.8	22939.1	14962.8	33035.9	25548.3	17367	15771	12381.5	16781.5	3814.78	23175.1	17569.8	203725	171348	Complex/hybrid	2	1	1	NeuAc	P01872_HexNAc(4)Hex(7)Fuc(1)NeuAc(1)	P01872_210	P01872_210_HexNAc(4)Hex(7)Fuc(1)NeuAc(1)_Plasma
P01872_210_HexNAc(4)Hex(5)Fuc(1)NeuGc(2)	P01872	210	HexNAc(4)Hex(5)Fuc(1)NeuGc(2)	4	5	1		2	>sp|P01872|IGHM_MOUSE Immunoglobulin heavy constant mu OS=Mus musculus OX=10090 GN=Ighm PE=1 SV=2	Ighm	R.[+229.16293].GLTFLK[+229.16293]N[+2382.82018]VSSTC[+57.02146]AASPSTDILTFTIPPSFADIFLSK[+229.16293].S	GLTFLKNVSSTCAASPSTDILTFTIPPSFADIFLSK	231213_OE_RK_Plasma_TMT_HILIC_ZH	46248	90.0942	6.1e-10	1153.89	6	3.8	533.7	Plasma	82055.2	45117.8	74708.1	54693.9	91536.3	68605.9	61352.5	50964.7	43138.7	40211.8	15074.3	69622.3	52854.7	612385	171349	Complex/hybrid	2	2	1	NeuGc	P01872_HexNAc(4)Hex(5)Fuc(1)NeuGc(2)	P01872_210	P01872_210_HexNAc(4)Hex(5)Fuc(1)NeuGc(2)_Plasma
P01872_210_HexNAc(4)Hex(5)Fuc(1)NeuGc(2)	P01872	210	HexNAc(4)Hex(5)Fuc(1)NeuGc(2)	4	5	1		2	>sp|P01872|IGHM_MOUSE Immunoglobulin heavy constant mu OS=Mus musculus OX=10090 GN=Ighm PE=1 SV=2	Ighm	R.[+229.16293].GLTFLK[+229.16293]N[+2382.82018]VSSTC[+57.02146]AASPSTDILTFTIPPSFADIFLSK[+229.16293].S	GLTFLKNVSSTCAASPSTDILTFTIPPSFADIFLSK	231213_OE_RK_Plasma_TMT_HILIC_ZH	49328	95.9402	1.6e-09	1729.84	4	4.93	497.4	Plasma	28491.4	16076.5	26625	17084.6	31754.4	33017.2	16966.2	17584.4	14094	13673.5	2299.36	24006.4	19067.1	215367	171350	Complex/hybrid	2	2	1	NeuGc	P01872_HexNAc(4)Hex(5)Fuc(1)NeuGc(2)	P01872_210	P01872_210_HexNAc(4)Hex(5)Fuc(1)NeuGc(2)_Plasma
P01872_210_HexNAc(4)Hex(5)Fuc(1)NeuGc(2)	P01872	210	HexNAc(4)Hex(5)Fuc(1)NeuGc(2)	4	5	1		2	>sp|P01872|IGHM_MOUSE Immunoglobulin heavy constant mu OS=Mus musculus OX=10090 GN=Ighm PE=1 SV=2	Ighm	R.[+229.16293].GLTFLK[+229.16293]N[+2382.82018]VSSTC[+57.02146]AASPSTDILTFTIPPSFADIFLSK[+229.16293].S	GLTFLKNVSSTCAASPSTDILTFTIPPSFADIFLSK	231213_OE_RK_Plasma_TMT_HILIC_ZH	49320	95.9267	5.1e-09	1384.27	5	1.82	413.3	Plasma	284535	163538	280448	164514	346690	313900	175374	149224	122407	139562	26953.6	247945	180093	2.14019e+06	171351	Complex/hybrid	2	2	1	NeuGc	P01872_HexNAc(4)Hex(5)Fuc(1)NeuGc(2)	P01872_210	P01872_210_HexNAc(4)Hex(5)Fuc(1)NeuGc(2)_Plasma
P01872_210_HexNAc(4)Hex(5)Fuc(1)NeuGc(2)	P01872	210	HexNAc(4)Hex(5)Fuc(1)NeuGc(2)	4	5	1		2	>sp|P01872|IGHM_MOUSE Immunoglobulin heavy constant mu OS=Mus musculus OX=10090 GN=Ighm PE=1 SV=2	Ighm	R.[+229.16293].GLTFLK[+229.16293]N[+2382.82018]VSSTC[+57.02146]AASPSTDILTFTIPPSFADIFLSK[+229.16293].S	GLTFLKNVSSTCAASPSTDILTFTIPPSFADIFLSK	231213_OE_RK_Plasma_TMT_HILIC_ZH	46287	90.1701	2.3e-07	1384.27	5	2.27	395.6	Plasma	10973.4	7766.68	11080.8	6755.42	13160.6	10287.2	9622.27	7096.11	5773.84	5638.74	2618.55	9947.38	7683.64	88155.1	171352	Complex/hybrid	2	2	1	NeuGc	P01872_HexNAc(4)Hex(5)Fuc(1)NeuGc(2)	P01872_210	P01872_210_HexNAc(4)Hex(5)Fuc(1)NeuGc(2)_Plasma
P01872_210_HexNAc(4)Hex(5)Fuc(1)NeuGc(2)	P01872	210	HexNAc(4)Hex(5)Fuc(1)NeuGc(2)	4	5	1		2	>sp|P01872|IGHM_MOUSE Immunoglobulin heavy constant mu OS=Mus musculus OX=10090 GN=Ighm PE=1 SV=2	Ighm	R.[+229.16293].GLTFLK[+229.16293]N[+2382.82018]VSSTC[+57.02146]AASPSTDILTFTIPPSFADIFLSK[+229.16293].S	GLTFLKNVSSTCAASPSTDILTFTIPPSFADIFLSK	231213_OE_RK_Plasma_TMT_HILIC_ZH	49321	95.9284	1.6e-07	1153.72	6	2.31	375.6	Plasma	298348	125031	300765	157271	342061	306068	160163	183744	129100	118244	26037.9	244695	179464	2.12079e+06	171353	Complex/hybrid	2	2	1	NeuGc	P01872_HexNAc(4)Hex(5)Fuc(1)NeuGc(2)	P01872_210	P01872_210_HexNAc(4)Hex(5)Fuc(1)NeuGc(2)_Plasma
P01872_210_HexNAc(4)Hex(5)Fuc(1)NeuGc(2)	P01872	210	HexNAc(4)Hex(5)Fuc(1)NeuGc(2)	4	5	1		2	>sp|P01872|IGHM_MOUSE Immunoglobulin heavy constant mu OS=Mus musculus OX=10090 GN=Ighm PE=1 SV=2	Ighm	R.[+229.16293].GLTFLK[+229.16293]N[+2382.82018]VSSTC[+57.02146]AASPSTDILTFTIPPSFADIFLSK[+229.16293].S	GLTFLKNVSSTCAASPSTDILTFTIPPSFADIFLSK	231213_OE_RK_Plasma_TMT_HILIC_ZH	49324	95.9334	9.4e-07	988.908	7	2.46	333.7	Plasma	129137	61931.8	120892	73776.8	143386	113773	76491.7	72563.8	53844.2	58148.9	17667.3	105825	74964.3	903945	171354	Complex/hybrid	2	2	1	NeuGc	P01872_HexNAc(4)Hex(5)Fuc(1)NeuGc(2)	P01872_210	P01872_210_HexNAc(4)Hex(5)Fuc(1)NeuGc(2)_Plasma
P01872_210_HexNAc(4)Hex(5)Fuc(1)NeuGc(2)	P01872	210	HexNAc(4)Hex(5)Fuc(1)NeuGc(2)	4	5	1		2	>sp|P01872|IGHM_MOUSE Immunoglobulin heavy constant mu OS=Mus musculus OX=10090 GN=Ighm PE=1 SV=2	Ighm	R.[+229.16293].GLTFLK[+229.16293]N[+2382.82018]VSSTC[+57.02146]AASPSTDILTFTIPPSFADIFLSK[+229.16293].S	GLTFLKNVSSTCAASPSTDILTFTIPPSFADIFLSK	231213_OE_RK_Plasma_TMT_HILIC_ZH	46284	90.1651	1.1e-06	1153.56	6	2.51	290.4	Plasma	24700.2	14870.2	24827.1	17327.2	26937.9	23865.6	15813.5	14701.8	17849.5	13093.7	3735.65	21732.5	17064.8	193987	171355	Complex/hybrid	2	2	1	NeuGc	P01872_HexNAc(4)Hex(5)Fuc(1)NeuGc(2)	P01872_210	P01872_210_HexNAc(4)Hex(5)Fuc(1)NeuGc(2)_Plasma
P01872_210_HexNAc(4)Hex(6)NeuGc(1)	P01872	210	HexNAc(4)Hex(6)NeuGc(1)	4	6			1	>sp|P01872|IGHM_MOUSE Immunoglobulin heavy constant mu OS=Mus musculus OX=10090 GN=Ighm PE=1 SV=2	Ighm	R.[+229.16293].GLTFLK[+229.16293]N[+2091.72476]VSSTC[+57.02146]AASPSTDILTFTIPPSFADIFLSK[+229.16293].S	GLTFLKNVSSTCAASPSTDILTFTIPPSFADIFLSK	231213_OE_RK_Plasma_TMT_HILIC_ZH	48900	95.127	7.1e-10	1657.57	4	6.48	557.9	Plasma	54622.5	31474.2	55134.7	35629.4	54702.8	49451	29755.9	33000.3	24433	28586.5	4076.51	46312.7	33045.3	396790	171356	Complex/hybrid	2	1	0	NeuGc	P01872_HexNAc(4)Hex(6)NeuGc(1)	P01872_210	P01872_210_HexNAc(4)Hex(6)NeuGc(1)_Plasma
P01872_210_HexNAc(4)Hex(6)NeuGc(1)	P01872	210	HexNAc(4)Hex(6)NeuGc(1)	4	6			1	>sp|P01872|IGHM_MOUSE Immunoglobulin heavy constant mu OS=Mus musculus OX=10090 GN=Ighm PE=1 SV=2	Ighm	R.[+229.16293].GLTFLK[+229.16293]N[+2091.72476]VSSTC[+57.02146]AASPSTDILTFTIPPSFADIFLSK[+229.16293].S	GLTFLKNVSSTCAASPSTDILTFTIPPSFADIFLSK	231213_OE_RK_Plasma_TMT_HILIC_ZH	48978	95.2733	3.7e-09	1657.31	4	5.36	474.5	Plasma	30170.4	18957.1	27263.6	24994.6	31625.2	27552.2	18301.8	20115.4	14943	11958.9	1603.19	26602.2	18574.2	225882	171357	Complex/hybrid	2	1	0	NeuGc	P01872_HexNAc(4)Hex(6)NeuGc(1)	P01872_210	P01872_210_HexNAc(4)Hex(6)NeuGc(1)_Plasma
P01872_210_HexNAc(4)Hex(6)NeuGc(1)	P01872	210	HexNAc(4)Hex(6)NeuGc(1)	4	6			1	>sp|P01872|IGHM_MOUSE Immunoglobulin heavy constant mu OS=Mus musculus OX=10090 GN=Ighm PE=1 SV=2	Ighm	R.[+229.16293].GLTFLK[+229.16293]N[+2091.72476]VSSTC[+57.02146]AASPSTDILTFTIPPSFADIFLSK[+229.16293].S	GLTFLKNVSSTCAASPSTDILTFTIPPSFADIFLSK	231213_OE_RK_Plasma_TMT_HILIC_ZH	48894	95.1169	9.1e-09	1326.25	5	5.08	388.7	Plasma	119790	53430.1	109448	78084.7	126070	101585	63940.2	69217.1	54582.6	43396.3	8794.19	97364.7	66544.3	819545	171358	Complex/hybrid	2	1	0	NeuGc	P01872_HexNAc(4)Hex(6)NeuGc(1)	P01872_210	P01872_210_HexNAc(4)Hex(6)NeuGc(1)_Plasma
P01872_210_HexNAc(4)Hex(5)Fuc(1)NeuGc(1)	P01872	210	HexNAc(4)Hex(5)Fuc(1)NeuGc(1)	4	5	1		1	>sp|P01872|IGHM_MOUSE Immunoglobulin heavy constant mu OS=Mus musculus OX=10090 GN=Ighm PE=1 SV=2	Ighm	R.[+229.16293].GLTFLK[+229.16293]N[+2075.72985]VSSTC[+57.02146]AASPSTDILTFTIPPSFADIFLSK[+229.16293].S	GLTFLKNVSSTCAASPSTDILTFTIPPSFADIFLSK	231213_OE_RK_Plasma_TMT_HILIC_ZH	48899	95.1253	7.5e-10	1653.56	4	-0.48	568.3	Plasma	73810.2	28260.8	70401.6	45729.5	66904.6	61106.5	41308	32977.6	34622.8	27186.9	5346.22	57021.3	39440.3	482308	171359	Complex/hybrid	2	1	1	NeuGc	P01872_HexNAc(4)Hex(5)Fuc(1)NeuGc(1)	P01872_210	P01872_210_HexNAc(4)Hex(5)Fuc(1)NeuGc(1)_Plasma
P01872_210_HexNAc(4)Hex(5)Fuc(1)NeuGc(1)	P01872	210	HexNAc(4)Hex(5)Fuc(1)NeuGc(1)	4	5	1		1	>sp|P01872|IGHM_MOUSE Immunoglobulin heavy constant mu OS=Mus musculus OX=10090 GN=Ighm PE=1 SV=2	Ighm	R.[+229.16293].GLTFLK[+229.16293]N[+2075.72985]VSSTC[+57.02146]AASPSTDILTFTIPPSFADIFLSK[+229.16293].S	GLTFLKNVSSTCAASPSTDILTFTIPPSFADIFLSK	231213_OE_RK_Plasma_TMT_HILIC_ZH	48923	95.1707	4.7e-09	1322.85	5	2.32	435.1	Plasma	235687	113229	266854	164936	289565	253808	140257	144803	109639	89298.1	15204.8	214054	147561	1.80808e+06	171360	Complex/hybrid	2	1	1	NeuGc	P01872_HexNAc(4)Hex(5)Fuc(1)NeuGc(1)	P01872_210	P01872_210_HexNAc(4)Hex(5)Fuc(1)NeuGc(1)_Plasma
P01872_210_HexNAc(4)Hex(5)Fuc(1)NeuGc(1)	P01872	210	HexNAc(4)Hex(5)Fuc(1)NeuGc(1)	4	5	1		1	>sp|P01872|IGHM_MOUSE Immunoglobulin heavy constant mu OS=Mus musculus OX=10090 GN=Ighm PE=1 SV=2	Ighm	R.[+229.16293].GLTFLK[+229.16293]N[+2075.72985]VSSTC[+57.02146]AASPSTDILTFTIPPSFADIFLSK[+229.16293].S	GLTFLKNVSSTCAASPSTDILTFTIPPSFADIFLSK	231213_OE_RK_Plasma_TMT_HILIC_ZH	48924	95.1724	4.7e-09	1102.54	6	2.37	419.5	Plasma	236021	91655.3	208381	154788	225847	191141	132434	112469	100707	94097.5	18852.6	183338	126170	1.54754e+06	171361	Complex/hybrid	2	1	1	NeuGc	P01872_HexNAc(4)Hex(5)Fuc(1)NeuGc(1)	P01872_210	P01872_210_HexNAc(4)Hex(5)Fuc(1)NeuGc(1)_Plasma
P01872_210_HexNAc(4)Hex(5)Fuc(1)NeuGc(1)	P01872	210	HexNAc(4)Hex(5)Fuc(1)NeuGc(1)	4	5	1		1	>sp|P01872|IGHM_MOUSE Immunoglobulin heavy constant mu OS=Mus musculus OX=10090 GN=Ighm PE=1 SV=2	Ighm	R.[+229.16293].GLTFLK[+229.16293]N[+2075.72985]VSSTC[+57.02146]AASPSTDILTFTIPPSFADIFLSK[+229.16293].S	GLTFLKNVSSTCAASPSTDILTFTIPPSFADIFLSK	231213_OE_RK_Plasma_TMT_HILIC_ZH	48896	95.1202	1.9e-08	945.324	7	2.04	397.5	Plasma	82597.9	28792.4	61816.9	53214.5	75010.9	58588.2	51963.9	42367.2	39291.4	32608.1	11014.8	60286.5	44963.8	526251	171362	Complex/hybrid	2	1	1	NeuGc	P01872_HexNAc(4)Hex(5)Fuc(1)NeuGc(1)	P01872_210	P01872_210_HexNAc(4)Hex(5)Fuc(1)NeuGc(1)_Plasma
P01872_210_HexNAc(4)Hex(5)Fuc(1)NeuGc(1)	P01872	210	HexNAc(4)Hex(5)Fuc(1)NeuGc(1)	4	5	1		1	>sp|P01872|IGHM_MOUSE Immunoglobulin heavy constant mu OS=Mus musculus OX=10090 GN=Ighm PE=1 SV=2	Ighm	R.[+229.16293].GLTFLK[+229.16293]N[+2075.72985]VSSTC[+57.02146]AASPSTDILTFTIPPSFADIFLSK[+229.16293].S	GLTFLKNVSSTCAASPSTDILTFTIPPSFADIFLSK	231213_OE_RK_Plasma_TMT_HILIC_ZH	49118	95.5398	5.8e-06	1322.85	5	2.69	290.7	Plasma	42650.4	29262.2	33326.3	36757.1	33363.8	27692.2	27360.4	27996.3	23686.8	19584.9	4022.23	35072	25264.1	301680	171363	Complex/hybrid	2	1	1	NeuGc	P01872_HexNAc(4)Hex(5)Fuc(1)NeuGc(1)	P01872_210	P01872_210_HexNAc(4)Hex(5)Fuc(1)NeuGc(1)_Plasma
P01872_210_HexNAc(4)Hex(5)Fuc(1)NeuGc(1)	P01872	210	HexNAc(4)Hex(5)Fuc(1)NeuGc(1)	4	5	1		1	>sp|P01872|IGHM_MOUSE Immunoglobulin heavy constant mu OS=Mus musculus OX=10090 GN=Ighm PE=1 SV=2	Ighm	R.[+229.16293].GLTFLK[+229.16293]N[+2075.72985]VSSTC[+57.02146]AASPSTDILTFTIPPSFADIFLSK[+229.16293].S	GLTFLKNVSSTCAASPSTDILTFTIPPSFADIFLSK	231213_OE_RK_Plasma_TMT_HILIC_ZH	49015	95.3407	1.2e-05	1102.55	6	8.02	245.1	Plasma	106137	50606.6	82947.1	68806.2	108551	74787.6	61450.3	60923.6	48494.6	46345.4	18507.1	83409.6	58400.3	709050	171364	Complex/hybrid	2	1	1	NeuGc	P01872_HexNAc(4)Hex(5)Fuc(1)NeuGc(1)	P01872_210	P01872_210_HexNAc(4)Hex(5)Fuc(1)NeuGc(1)_Plasma
P01872_242_HexNAc(4)Hex(5)NeuGc(1)	P01872	242	HexNAc(4)Hex(5)NeuGc(1)	4	5			1	>sp|P01872|IGHM_MOUSE Immunoglobulin heavy constant mu OS=Mus musculus OX=10090 GN=Ighm PE=1 SV=2	Ighm	K.[+229.16293].SAN[+1929.67194]LTC[+57.02146]LVSNLATYETLNISWASQSGEPLETK[+229.16293].I	SANLTCLVSNLATYETLNISWASQSGEPLETK	231213_OE_RK_Plasma_TMT_HILIC_ZH	43992	85.8217	1.7e-10	1177.75	5	4.38	574.6	Plasma	44401.5	23296.4	36236.4	34089.5	40631.4	36091.6	32974.7	29586.3	25217.8	21410	11953.6	35731	29056.1	323936	171365	Complex/hybrid	2	1	0	NeuGc	P01872_HexNAc(4)Hex(5)NeuGc(1)	P01872_242	P01872_242_HexNAc(4)Hex(5)NeuGc(1)_Plasma
P01872_242_HexNAc(4)Hex(5)NeuGc(1)	P01872	242	HexNAc(4)Hex(5)NeuGc(1)	4	5			1	>sp|P01872|IGHM_MOUSE Immunoglobulin heavy constant mu OS=Mus musculus OX=10090 GN=Ighm PE=1 SV=2	Ighm	K.[+229.16293].SAN[+1929.67194]LTC[+57.02146]LVSNLATYETLNISWASQSGEPLETK[+229.16293].I	SANLTCLVSNLATYETLNISWASQSGEPLETK	231213_OE_RK_Plasma_TMT_HILIC_ZH	44134	86.0881	4.4e-07	1177.96	5	7.4	395.3	Plasma	40579.9	22968.5	29938.5	30320.1	25921.7	30129	26445.4	28417.4	24954.9	20613.4	8094.84	29945.7	26112.1	280289	171366	Complex/hybrid	2	1	0	NeuGc	P01872_HexNAc(4)Hex(5)NeuGc(1)	P01872_242	P01872_242_HexNAc(4)Hex(5)NeuGc(1)_Plasma
P01872_280_HexNAc(7)Hex(10)Fuc(1)	P01872	280	HexNAc(7)Hex(10)Fuc(1)	7	10	1			>sp|P01872|IGHM_MOUSE Immunoglobulin heavy constant mu OS=Mus musculus OX=10090 GN=Ighm PE=1 SV=2	Ighm	K.[+229.16293].IK[+229.16293]IM[+15.99492]ESHPN[+3188.14175]GTFSAK[+229.16293].G	IKIMESHPNGTFSAK	231213_OE_RK_Plasma_TMT_HILIC_ZH	18556	37.8684	4.4e-06	793.926	7	-7.07	341.4	Plasma	4786.02	3503.26	11895	8866.73	10126.8	6429.59	8803.25	5835.63	6922.27	5265.24	5030.3	7835.57	6651.2	72433.8	171367	Complex/hybrid	≥3	0	1	None	P01872_HexNAc(7)Hex(10)Fuc(1)	P01872_280	P01872_280_HexNAc(7)Hex(10)Fuc(1)_Plasma
P01872_280_HexNAc(4)Hex(5)Fuc(1)NeuGc(1)	P01872	280	HexNAc(4)Hex(5)Fuc(1)NeuGc(1)	4	5	1		1	>sp|P01872|IGHM_MOUSE Immunoglobulin heavy constant mu OS=Mus musculus OX=10090 GN=Ighm PE=1 SV=2	Ighm	K.[+229.16293].IK[+229.16293]IMESHPN[+2075.72985]GTFSAK[+229.16293].G	IKIMESHPNGTFSAK	231213_OE_RK_Plasma_TMT_HILIC_ZH	22325	45.0152	4.4e-15	1106.27	4	1.79	785.5	Plasma	9969	7985.54	18238.1	12119.1	19281.7	9397.79	11601.5	9805.18	13878.5	12671.5	7333.48	13518.7	11470.9	124948	171368	Complex/hybrid	2	1	1	NeuGc	P01872_HexNAc(4)Hex(5)Fuc(1)NeuGc(1)	P01872_280	P01872_280_HexNAc(4)Hex(5)Fuc(1)NeuGc(1)_Plasma
P01872_280_HexNAc(4)Hex(5)Fuc(1)NeuGc(1)	P01872	280	HexNAc(4)Hex(5)Fuc(1)NeuGc(1)	4	5	1		1	>sp|P01872|IGHM_MOUSE Immunoglobulin heavy constant mu OS=Mus musculus OX=10090 GN=Ighm PE=1 SV=2	Ighm	K.[+229.16293].IK[+229.16293]IMESHPN[+2075.72985]GTFSAK[+229.16293].G	IKIMESHPNGTFSAK	231213_OE_RK_Plasma_TMT_HILIC_ZH	22330	45.0236	3.6e-11	885.221	5	2.05	653.1	Plasma	9568.16	8934.75	12148.1	9782.65	9804.52	11404.9	9485.13	9009.42	8881.1	9535.98	9965.4	10047.6	9663.31	98554.7	171369	Complex/hybrid	2	1	1	NeuGc	P01872_HexNAc(4)Hex(5)Fuc(1)NeuGc(1)	P01872_280	P01872_280_HexNAc(4)Hex(5)Fuc(1)NeuGc(1)_Plasma
P01872_280_HexNAc(3)Hex(6)Fuc(1)NeuGc(1)	P01872	280	HexNAc(3)Hex(6)Fuc(1)NeuGc(1)	3	6	1		1	>sp|P01872|IGHM_MOUSE Immunoglobulin heavy constant mu OS=Mus musculus OX=10090 GN=Ighm PE=1 SV=2	Ighm	K.[+229.16293].IK[+229.16293]IMESHPN[+2034.70330]GTFSAK[+229.16293].G	IKIMESHPNGTFSAK	231213_OE_RK_Plasma_TMT_HILIC_ZH	22363	45.0861	6.3e-18	877.217	5	2.77	901.5	Plasma	7891.46	6643.88	12578.7	9211.64	12359.2	8982.86	10868.3	6630.12	8719.83	9916.94	8252.27	9736.98	9023.62	93803	171370	Complex/hybrid	1	1	1	NeuGc	P01872_HexNAc(3)Hex(6)Fuc(1)NeuGc(1)	P01872_280	P01872_280_HexNAc(3)Hex(6)Fuc(1)NeuGc(1)_Plasma
P01872_280_HexNAc(3)Hex(6)Fuc(1)NeuGc(1)	P01872	280	HexNAc(3)Hex(6)Fuc(1)NeuGc(1)	3	6	1		1	>sp|P01872|IGHM_MOUSE Immunoglobulin heavy constant mu OS=Mus musculus OX=10090 GN=Ighm PE=1 SV=2	Ighm	K.[+229.16293].IK[+229.16293]IMESHPN[+2034.70330]GTFSAK[+229.16293].G	IKIMESHPNGTFSAK	231213_OE_RK_Plasma_TMT_HILIC_ZH	22353	45.0692	5e-15	1096.27	4	2.42	776.1	Plasma	28788.5	21126.3	51609.2	30328.7	57989	31432.1	36122.7	22480.8	26083.2	25357.8	9449.95	37968.3	28295.3	331318	171371	Complex/hybrid	1	1	1	NeuGc	P01872_HexNAc(3)Hex(6)Fuc(1)NeuGc(1)	P01872_280	P01872_280_HexNAc(3)Hex(6)Fuc(1)NeuGc(1)_Plasma
P01872_280_HexNAc(4)Hex(4)Fuc(1)NeuGc(1)	P01872	280	HexNAc(4)Hex(4)Fuc(1)NeuGc(1)	4	4	1		1	>sp|P01872|IGHM_MOUSE Immunoglobulin heavy constant mu OS=Mus musculus OX=10090 GN=Ighm PE=1 SV=2	Ighm	K.[+229.16293].IK[+229.16293]IMESHPN[+1913.67702]GTFSAK[+229.16293].G	IKIMESHPNGTFSAK	231213_OE_RK_Plasma_TMT_HILIC_ZH	22441	45.2344	5.3e-17	852.811	5	2.61	881.5	Plasma	11613.8	7316.69	26543.1	16911.5	25226.3	10019.6	17222	11652.9	18217.5	13871.3	8617.39	17522.3	14196.7	158595	171372	Complex/hybrid	2	1	1	NeuGc	P01872_HexNAc(4)Hex(4)Fuc(1)NeuGc(1)	P01872_280	P01872_280_HexNAc(4)Hex(4)Fuc(1)NeuGc(1)_Plasma
P01872_280_HexNAc(4)Hex(4)Fuc(1)NeuGc(1)	P01872	280	HexNAc(4)Hex(4)Fuc(1)NeuGc(1)	4	4	1		1	>sp|P01872|IGHM_MOUSE Immunoglobulin heavy constant mu OS=Mus musculus OX=10090 GN=Ighm PE=1 SV=2	Ighm	K.[+229.16293].IK[+229.16293]IMESHPN[+1913.67702]GTFSAK[+229.16293].G	IKIMESHPNGTFSAK	231213_OE_RK_Plasma_TMT_HILIC_ZH	22433	45.2208	5.2e-16	1066.01	4	1.78	829.9	Plasma	39062.2	20252.2	85385.9	56418.7	93505.8	36933.6	62459.9	32504.5	53131.4	38044.6	8459.52	58925	44614.8	517699	171373	Complex/hybrid	2	1	1	NeuGc	P01872_HexNAc(4)Hex(4)Fuc(1)NeuGc(1)	P01872_280	P01872_280_HexNAc(4)Hex(4)Fuc(1)NeuGc(1)_Plasma
P01872_280_HexNAc(4)Hex(4)Fuc(1)NeuGc(1)	P01872	280	HexNAc(4)Hex(4)Fuc(1)NeuGc(1)	4	4	1		1	>sp|P01872|IGHM_MOUSE Immunoglobulin heavy constant mu OS=Mus musculus OX=10090 GN=Ighm PE=1 SV=2	Ighm	K.[+229.16293].IK[+229.16293]IMESHPN[+1913.67702]GTFSAK[+229.16293].G	IKIMESHPNGTFSAK	231213_OE_RK_Plasma_TMT_HILIC_ZH	22471	45.2899	5e-14	1066.01	4	2.58	726.1	Plasma	35487.9	21551.1	50426.7	34488.2	53433.4	31193.9	38576.2	26168	32353.7	29955.6	13387.8	39077.5	31649.5	353635	171374	Complex/hybrid	2	1	1	NeuGc	P01872_HexNAc(4)Hex(4)Fuc(1)NeuGc(1)	P01872_280	P01872_280_HexNAc(4)Hex(4)Fuc(1)NeuGc(1)_Plasma
P01872_280_HexNAc(3)Hex(6)NeuAc(1)	P01872	280	HexNAc(3)Hex(6)NeuAc(1)	3	6		1		>sp|P01872|IGHM_MOUSE Immunoglobulin heavy constant mu OS=Mus musculus OX=10090 GN=Ighm PE=1 SV=2	Ighm	K.[+229.16293].IK[+229.16293]IM[+15.99492]ESHPN[+1872.65048]GTFSAK[+229.16293].G	IKIMESHPNGTFSAK	231213_OE_RK_Plasma_TMT_HILIC_ZH	19506	39.6654	2.8e-06	1059.51	4	4.06	418.8	Plasma	4738.09	5046.14	8028.49	5208.16	8343.87	6897.04	4776.64	4457.2	2396.36	5027.52	3927.5	6272.95	4710.95	54919.5	171375	Complex/hybrid	1	1	0	NeuAc	P01872_HexNAc(3)Hex(6)NeuAc(1)	P01872_280	P01872_280_HexNAc(3)Hex(6)NeuAc(1)_Plasma
P01872_280_HexNAc(3)Hex(6)NeuGc(1)	P01872	280	HexNAc(3)Hex(6)NeuGc(1)	3	6			1	>sp|P01872|IGHM_MOUSE Immunoglobulin heavy constant mu OS=Mus musculus OX=10090 GN=Ighm PE=1 SV=2	Ighm	K.[+229.16293].IK[+229.16293]IMESHPN[+1888.64539]GTFSAK[+229.16293].G	IKIMESHPNGTFSAK	231213_OE_RK_Plasma_TMT_HILIC_ZH	22460	45.2713	5.5e-14	1059.76	4	3.03	735.8	Plasma	12003.2	9880.72	21457.7	15303.5	21607.6	15000.6	17698.4	10669.4	17189.8	18795	12549.5	16050.5	15870.6	159606	171376	Complex/hybrid	1	1	0	NeuGc	P01872_HexNAc(3)Hex(6)NeuGc(1)	P01872_280	P01872_280_HexNAc(3)Hex(6)NeuGc(1)_Plasma
P01872_280_HexNAc(3)Hex(6)NeuGc(1)	P01872	280	HexNAc(3)Hex(6)NeuGc(1)	3	6			1	>sp|P01872|IGHM_MOUSE Immunoglobulin heavy constant mu OS=Mus musculus OX=10090 GN=Ighm PE=1 SV=2	Ighm	K.[+229.16293].IK[+229.16293]IMESHPN[+1888.64539]GTFSAK[+229.16293].G	IKIMESHPNGTFSAK	231213_OE_RK_Plasma_TMT_HILIC_ZH	21316	43.1023	1.2e-12	1060.01	4	8.7	677.8	Plasma	45559.4	19725.3	51794.4	39491.7	47918.6	27282	29681.4	20062.1	24502.5	22720.4	18736.1	40897.9	24849.7	328738	171377	Complex/hybrid	1	1	0	NeuGc	P01872_HexNAc(3)Hex(6)NeuGc(1)	P01872_280	P01872_280_HexNAc(3)Hex(6)NeuGc(1)_Plasma
P01872_280_HexNAc(3)Hex(6)Fuc(2)	P01872	280	HexNAc(3)Hex(6)Fuc(2)	3	6	2			>sp|P01872|IGHM_MOUSE Immunoglobulin heavy constant mu OS=Mus musculus OX=10090 GN=Ighm PE=1 SV=2	Ighm	K.[+229.16293].IK[+229.16293]IMESHPN[+1873.67088]GTFSAK[+229.16293].G	IKIMESHPNGTFSAK	231213_OE_RK_Plasma_TMT_HILIC_ZH	22432	45.2192	9.5e-16	1055.76	4	-1.51	811.6	Plasma	59291	30269.1	108097	78965.6	130730	46701.1	82094	48092.4	61884.2	67469	10099.3	81470.7	61248.1	713594	171378	Complex/hybrid	1	0	2	None	P01872_HexNAc(3)Hex(6)Fuc(2)	P01872_280	P01872_280_HexNAc(3)Hex(6)Fuc(2)_Plasma
P01872_280_HexNAc(3)Hex(6)NeuAc(1)	P01872	280	HexNAc(3)Hex(6)NeuAc(1)	3	6		1		>sp|P01872|IGHM_MOUSE Immunoglobulin heavy constant mu OS=Mus musculus OX=10090 GN=Ighm PE=1 SV=2	Ighm	K.[+229.16293].IK[+229.16293]IMESHPN[+1872.65048]GTFSAK[+229.16293].G	IKIMESHPNGTFSAK	231213_OE_RK_Plasma_TMT_HILIC_ZH	22459	45.2696	5.9e-16	844.606	5	3.41	817.8	Plasma	11447.1	5858.47	15490.6	12030.7	20735.5	9818.35	10553.4	9211.61	11992.9	8431.76	12206.4	13112.5	10001.6	115570	171379	Complex/hybrid	1	1	0	NeuAc	P01872_HexNAc(3)Hex(6)NeuAc(1)	P01872_280	P01872_280_HexNAc(3)Hex(6)NeuAc(1)_Plasma
P01872_280_HexNAc(4)Hex(4)NeuGc(1)	P01872	280	HexNAc(4)Hex(4)NeuGc(1)	4	4			1	>sp|P01872|IGHM_MOUSE Immunoglobulin heavy constant mu OS=Mus musculus OX=10090 GN=Ighm PE=1 SV=2	Ighm	K.[+229.16293].IK[+229.16293]IMESHPN[+1767.61912]GTFSAK[+229.16293].G	IKIMESHPNGTFSAK	231213_OE_RK_Plasma_TMT_HILIC_ZH	21286	43.0467	7.1e-19	1029.75	4	4.9	981.3	Plasma	125485	60384	202332	166986	224526	87673	178704	84114.4	139798	129309	33054.5	155942	123920	1.39931e+06	171380	Complex/hybrid	2	1	0	NeuGc	P01872_HexNAc(4)Hex(4)NeuGc(1)	P01872_280	P01872_280_HexNAc(4)Hex(4)NeuGc(1)_Plasma
P01872_280_HexNAc(4)Hex(4)NeuGc(1)	P01872	280	HexNAc(4)Hex(4)NeuGc(1)	4	4			1	>sp|P01872|IGHM_MOUSE Immunoglobulin heavy constant mu OS=Mus musculus OX=10090 GN=Ighm PE=1 SV=2	Ighm	K.[+229.16293].IK[+229.16293]IMESHPN[+1767.61912]GTFSAK[+229.16293].G	IKIMESHPNGTFSAK	231213_OE_RK_Plasma_TMT_HILIC_ZH	22567	45.4755	5.2e-13	1029.75	4	1.93	687	Plasma	11288.6	9364.69	13884.8	10569.9	14898.1	8721.72	12221.5	10223.5	7554.39	9486.84	8981.25	12001.2	9641.6	108214	171381	Complex/hybrid	2	1	0	NeuGc	P01872_HexNAc(4)Hex(4)NeuGc(1)	P01872_280	P01872_280_HexNAc(4)Hex(4)NeuGc(1)_Plasma
P01872_280_HexNAc(3)Hex(5)NeuGc(1)	P01872	280	HexNAc(3)Hex(5)NeuGc(1)	3	5			1	>sp|P01872|IGHM_MOUSE Immunoglobulin heavy constant mu OS=Mus musculus OX=10090 GN=Ighm PE=1 SV=2	Ighm	K.[+229.16293].IK[+229.16293]IM[+15.99492]ESHPN[+1726.59257]GTFSAK[+229.16293].G	IKIMESHPNGTFSAK	231213_OE_RK_Plasma_TMT_HILIC_ZH	18523	37.8078	1.5e-07	1023.5	4	7.94	554.8	Plasma	3482.46	4019.5	9090.15	5298.84	6595.45	5475.19	7920.75	4594.43	3317.66	4836.59	4250.27	5697.28	5228.92	54631	171382	Complex/hybrid	1	1	0	NeuGc	P01872_HexNAc(3)Hex(5)NeuGc(1)	P01872_280	P01872_280_HexNAc(3)Hex(5)NeuGc(1)_Plasma
P01872_280_HexNAc(3)Hex(6)Fuc(1)	P01872	280	HexNAc(3)Hex(6)Fuc(1)	3	6	1			>sp|P01872|IGHM_MOUSE Immunoglobulin heavy constant mu OS=Mus musculus OX=10090 GN=Ighm PE=1 SV=2	Ighm	K.[+229.16293].IK[+229.16293]IMESHPN[+1727.61297]GTFSAK[+229.16293].G	IKIMESHPNGTFSAK	231213_OE_RK_Plasma_TMT_HILIC_ZH	21365	43.1949	6.9e-18	815.799	5	3.47	936.9	Plasma	12385.6	12348.9	16040.7	14275.5	18500.7	8903.77	11485.7	7125.25	8781.93	8246.89	10831.1	14710.3	8908.7	118095	171383	Complex/hybrid	1	0	1	None	P01872_HexNAc(3)Hex(6)Fuc(1)	P01872_280	P01872_280_HexNAc(3)Hex(6)Fuc(1)_Plasma
P01872_280_HexNAc(3)Hex(6)Fuc(1)	P01872	280	HexNAc(3)Hex(6)Fuc(1)	3	6	1			>sp|P01872|IGHM_MOUSE Immunoglobulin heavy constant mu OS=Mus musculus OX=10090 GN=Ighm PE=1 SV=2	Ighm	K.[+229.16293].IK[+229.16293]IMESHPN[+1727.61297]GTFSAK[+229.16293].G	IKIMESHPNGTFSAK	231213_OE_RK_Plasma_TMT_HILIC_ZH	21339	43.1461	5.2e-16	1019.5	4	1.34	804.9	Plasma	121467	77655.9	200865	145246	186666	86131.3	105713	64408.2	76460.1	89069	15902.2	146380	84356.4	1.15368e+06	171384	Complex/hybrid	1	0	1	None	P01872_HexNAc(3)Hex(6)Fuc(1)	P01872_280	P01872_280_HexNAc(3)Hex(6)Fuc(1)_Plasma
P01872_280_HexNAc(3)Hex(4)Fuc(1)NeuGc(1)	P01872	280	HexNAc(3)Hex(4)Fuc(1)NeuGc(1)	3	4	1		1	>sp|P01872|IGHM_MOUSE Immunoglobulin heavy constant mu OS=Mus musculus OX=10090 GN=Ighm PE=1 SV=2	Ighm	K.[+229.16293].IK[+229.16293]IM[+15.99492]ESHPN[+1710.59765]GTFSAK[+229.16293].G	IKIMESHPNGTFSAK	231213_OE_RK_Plasma_TMT_HILIC_ZH	19613	39.866	1.2e-07	1019.24	4	4.01	549.5	Plasma	11483.2	9796.47	17470.3	11637.8	11865.6	10653.8	9754.47	8542.28	8424.38	7888.33	7952.44	12450.7	9052.64	107517	171385	Complex/hybrid	1	1	1	NeuGc	P01872_HexNAc(3)Hex(4)Fuc(1)NeuGc(1)	P01872_280	P01872_280_HexNAc(3)Hex(4)Fuc(1)NeuGc(1)_Plasma
P01872_280_HexNAc(3)Hex(4)Fuc(1)NeuGc(1)	P01872	280	HexNAc(3)Hex(4)Fuc(1)NeuGc(1)	3	4	1		1	>sp|P01872|IGHM_MOUSE Immunoglobulin heavy constant mu OS=Mus musculus OX=10090 GN=Ighm PE=1 SV=2	Ighm	K.[+229.16293].IK[+229.16293]IM[+15.99492]ESHPN[+1710.59765]GTFSAK[+229.16293].G	IKIMESHPNGTFSAK	231213_OE_RK_Plasma_TMT_HILIC_ZH	19585	39.8138	5.5e-08	1019.24	4	1.08	544.6	Plasma	12941.3	16239.7	14902	12749.9	16054.9	19876.7	11556.8	10329.9	8653.64	9781.49	14511.4	14577.5	12039.7	133086	171386	Complex/hybrid	1	1	1	NeuGc	P01872_HexNAc(3)Hex(4)Fuc(1)NeuGc(1)	P01872_280	P01872_280_HexNAc(3)Hex(4)Fuc(1)NeuGc(1)_Plasma
P01872_280_HexNAc(3)Hex(4)Fuc(1)NeuGc(1)	P01872	280	HexNAc(3)Hex(4)Fuc(1)NeuGc(1)	3	4	1		1	>sp|P01872|IGHM_MOUSE Immunoglobulin heavy constant mu OS=Mus musculus OX=10090 GN=Ighm PE=1 SV=2	Ighm	K.[+229.16293].IK[+229.16293]IMESHPN[+1710.59765]GTFSAK[+229.16293].G	IKIMESHPNGTFSAK	231213_OE_RK_Plasma_TMT_HILIC_ZH	22521	45.3861	6.9e-18	812.397	5	3.99	921	Plasma	16888.1	7018.54	24740	15794.5	31610.4	11884.2	19405	13752.9	20004.5	16744.3	13715.7	19210.3	16358.2	177842	171387	Complex/hybrid	1	1	1	NeuGc	P01872_HexNAc(3)Hex(4)Fuc(1)NeuGc(1)	P01872_280	P01872_280_HexNAc(3)Hex(4)Fuc(1)NeuGc(1)_Plasma
P01872_280_HexNAc(3)Hex(4)Fuc(1)NeuGc(1)	P01872	280	HexNAc(3)Hex(4)Fuc(1)NeuGc(1)	3	4	1		1	>sp|P01872|IGHM_MOUSE Immunoglobulin heavy constant mu OS=Mus musculus OX=10090 GN=Ighm PE=1 SV=2	Ighm	K.[+229.16293].IK[+229.16293]IMESHPN[+1710.59765]GTFSAK[+229.16293].G	IKIMESHPNGTFSAK	231213_OE_RK_Plasma_TMT_HILIC_ZH	22517	45.3794	4.7e-15	1014.99	4	3.97	797.4	Plasma	71665.2	39695.6	128325	82186.5	134349	53482.1	88943.8	59359	73221.2	86761.7	19503.1	91244.2	72353.6	817989	171388	Complex/hybrid	1	1	1	NeuGc	P01872_HexNAc(3)Hex(4)Fuc(1)NeuGc(1)	P01872_280	P01872_280_HexNAc(3)Hex(4)Fuc(1)NeuGc(1)_Plasma
P01872_280_HexNAc(4)Hex(4)Fuc(1)	P01872	280	HexNAc(4)Hex(4)Fuc(1)	4	4	1			>sp|P01872|IGHM_MOUSE Immunoglobulin heavy constant mu OS=Mus musculus OX=10090 GN=Ighm PE=1 SV=2	Ighm	K.[+229.16293].IK[+229.16293]IM[+15.99492]ESHPN[+1606.58669]GTFSAK[+229.16293].G	IKIMESHPNGTFSAK	231213_OE_RK_Plasma_TMT_HILIC_ZH	18517	37.796	1.1e-07	993.237	4	1.28	527.7	Plasma	4115.74	3608.6	6024	4611.54	5733.93	5332.43	4783.91	4407.96	2931.21	4367.85	3327.62	4818.76	4364.67	45917.2	171389	Complex/hybrid	2	0	1	None	P01872_HexNAc(4)Hex(4)Fuc(1)	P01872_280	P01872_280_HexNAc(4)Hex(4)Fuc(1)_Plasma
P01872_280_HexNAc(4)Hex(5)	P01872	280	HexNAc(4)Hex(5)	4	5				>sp|P01872|IGHM_MOUSE Immunoglobulin heavy constant mu OS=Mus musculus OX=10090 GN=Ighm PE=1 SV=2	Ighm	K.[+229.16293].IK[+229.16293]IMESHPN[+1622.58161]GTFSAK[+229.16293].G	IKIMESHPNGTFSAK	231213_OE_RK_Plasma_TMT_HILIC_ZH	21394	43.2494	5.2e-15	993.237	4	1.16	761.8	Plasma	9560.66	5495.3	11560.6	11966.8	12645.3	8513.77	9569.17	7343.26	9021.88	10018.7	9419.72	10245.8	8893.35	95695.5	171390	Complex/hybrid	2	0	0	None	P01872_HexNAc(4)Hex(5)	P01872_280	P01872_280_HexNAc(4)Hex(5)_Plasma
P01872_280_HexNAc(4)Hex(4)Fuc(1)	P01872	280	HexNAc(4)Hex(4)Fuc(1)	4	4	1			>sp|P01872|IGHM_MOUSE Immunoglobulin heavy constant mu OS=Mus musculus OX=10090 GN=Ighm PE=1 SV=2	Ighm	K.[+229.16293].IK[+229.16293]IMESHPN[+1606.58669]GTFSAK[+229.16293].G	IKIMESHPNGTFSAK	231213_OE_RK_Plasma_TMT_HILIC_ZH	21364	43.1932	8.5e-16	989.238	4	0.62	832.6	Plasma	18133.4	11358.5	27801.1	21948.3	29259.6	12932	21848.4	13240.4	14300.3	14474.6	9175.54	21700.2	15359.1	185297	171391	Complex/hybrid	2	0	1	None	P01872_HexNAc(4)Hex(4)Fuc(1)	P01872_280	P01872_280_HexNAc(4)Hex(4)Fuc(1)_Plasma
P01872_280_HexNAc(3)Hex(5)Fuc(1)	P01872	280	HexNAc(3)Hex(5)Fuc(1)	3	5	1			>sp|P01872|IGHM_MOUSE Immunoglobulin heavy constant mu OS=Mus musculus OX=10090 GN=Ighm PE=1 SV=2	Ighm	K.[+229.16293].IK[+229.16293]IM[+15.99492]ESHPN[+1565.56014]GTFSAK[+229.16293].G	IKIMESHPNGTFSAK	231213_OE_RK_Plasma_TMT_HILIC_ZH	18560	37.8784	9.4e-12	982.982	4	2.34	660.9	Plasma	12101.9	8437.15	22056.5	16773.3	22274.3	14052.6	12858.9	9752.21	12424	13011	6660.27	16328.6	12419.7	143742	171392	Complex/hybrid	1	0	1	None	P01872_HexNAc(3)Hex(5)Fuc(1)	P01872_280	P01872_280_HexNAc(3)Hex(5)Fuc(1)_Plasma
P01872_280_HexNAc(3)Hex(5)Fuc(1)	P01872	280	HexNAc(3)Hex(5)Fuc(1)	3	5	1			>sp|P01872|IGHM_MOUSE Immunoglobulin heavy constant mu OS=Mus musculus OX=10090 GN=Ighm PE=1 SV=2	Ighm	K.[+229.16293].IK[+229.16293]IM[+15.99492]ESHPN[+1565.56014]GTFSAK[+229.16293].G	IKIMESHPNGTFSAK	231213_OE_RK_Plasma_TMT_HILIC_ZH	18611	37.9712	3.7e-07	786.588	5	4.34	522.6	Plasma	2825.78	0	3824.04	2899.83	4435.9	2698.24	3237.06	1973.31	3252.95	2482	6520.15	2797.11	2728.71	27629.1	171393	Complex/hybrid	1	0	1	None	P01872_HexNAc(3)Hex(5)Fuc(1)	P01872_280	P01872_280_HexNAc(3)Hex(5)Fuc(1)_Plasma
P01872_280_HexNAc(3)Hex(6)	P01872	280	HexNAc(3)Hex(6)	3	6				>sp|P01872|IGHM_MOUSE Immunoglobulin heavy constant mu OS=Mus musculus OX=10090 GN=Ighm PE=1 SV=2	Ighm	K.[+229.16293].IK[+229.16293]IMESHPN[+1581.55506]GTFSAK[+229.16293].G	IKIMESHPNGTFSAK	231213_OE_RK_Plasma_TMT_HILIC_ZH	21420	43.2983	1.2e-14	982.98	4	0.04	755.3	Plasma	34441.2	13463.1	49417.1	42524.9	51021.9	22980.5	32251.8	24506.5	25100.7	28990.7	13071.8	38173.7	26766	324698	171394	Complex/hybrid	1	0	0	None	P01872_HexNAc(3)Hex(6)	P01872_280	P01872_280_HexNAc(3)Hex(6)_Plasma
P01872_280_HexNAc(3)Hex(6)	P01872	280	HexNAc(3)Hex(6)	3	6				>sp|P01872|IGHM_MOUSE Immunoglobulin heavy constant mu OS=Mus musculus OX=10090 GN=Ighm PE=1 SV=2	Ighm	K.[+229.16293].IK[+229.16293]IMESHPN[+1581.55506]GTFSAK[+229.16293].G	IKIMESHPNGTFSAK	231213_OE_RK_Plasma_TMT_HILIC_ZH	21438	43.3304	2.9e-12	786.59	5	6.13	714.2	Plasma	4956.84	2849.3	6438.17	4841.03	5466.5	3076.35	6624.48	3815.1	4236.18	4593.04	6122.75	4910.37	4469.03	46897	171395	Complex/hybrid	1	0	0	None	P01872_HexNAc(3)Hex(6)	P01872_280	P01872_280_HexNAc(3)Hex(6)_Plasma
P01872_280_HexNAc(3)Hex(6)	P01872	280	HexNAc(3)Hex(6)	3	6				>sp|P01872|IGHM_MOUSE Immunoglobulin heavy constant mu OS=Mus musculus OX=10090 GN=Ighm PE=1 SV=2	Ighm	K.[+229.16293].IK[+229.16293]IMESHPN[+1581.55506]GTFSAK[+229.16293].G	IKIMESHPNGTFSAK	231213_OE_RK_Plasma_TMT_HILIC_ZH	21477	43.4043	1.3e-05	982.98	4	0.85	353.6	Plasma	9569.63	6466.92	9355.57	7477.36	8791.54	6607.49	5125.61	5385.45	5460.09	5048.08	5236.39	8332.2	5525.34	69287.7	171396	Complex/hybrid	1	0	0	None	P01872_HexNAc(3)Hex(6)	P01872_280	P01872_280_HexNAc(3)Hex(6)_Plasma
P01872_280_HexNAc(3)Hex(5)Fuc(1)	P01872	280	HexNAc(3)Hex(5)Fuc(1)	3	5	1			>sp|P01872|IGHM_MOUSE Immunoglobulin heavy constant mu OS=Mus musculus OX=10090 GN=Ighm PE=1 SV=2	Ighm	K.[+229.16293].IK[+229.16293]IMESHPN[+1565.56014]GTFSAK[+229.16293].G	IKIMESHPNGTFSAK	231213_OE_RK_Plasma_TMT_HILIC_ZH	21391	43.2444	5.2e-16	978.982	4	1.17	814.7	Plasma	49809.5	35271.4	114535	89489.3	115495	49163.1	65128.5	38075.7	53800.4	59875	15063.4	80920	53208.5	670643	171397	Complex/hybrid	1	0	1	None	P01872_HexNAc(3)Hex(5)Fuc(1)	P01872_280	P01872_280_HexNAc(3)Hex(5)Fuc(1)_Plasma
P01872_280_HexNAc(3)Hex(5)Fuc(1)	P01872	280	HexNAc(3)Hex(5)Fuc(1)	3	5	1			>sp|P01872|IGHM_MOUSE Immunoglobulin heavy constant mu OS=Mus musculus OX=10090 GN=Ighm PE=1 SV=2	Ighm	K.[+229.16293].IK[+229.16293]IMESHPN[+1565.56014]GTFSAK[+229.16293].G	IKIMESHPNGTFSAK	231213_OE_RK_Plasma_TMT_HILIC_ZH	21406	43.2714	1.2e-10	783.388	5	1.95	607.4	Plasma	55408.8	61636.2	70708.4	55084.3	60217.1	41673.6	33639.7	36078.7	23524.8	25009	8251.61	60611	31985.2	462981	171398	Complex/hybrid	1	0	1	None	P01872_HexNAc(3)Hex(5)Fuc(1)	P01872_280	P01872_280_HexNAc(3)Hex(5)Fuc(1)_Plasma
P01872_280_HexNAc(3)Hex(5)Fuc(1)	P01872	280	HexNAc(3)Hex(5)Fuc(1)	3	5	1			>sp|P01872|IGHM_MOUSE Immunoglobulin heavy constant mu OS=Mus musculus OX=10090 GN=Ighm PE=1 SV=2	Ighm	K.[+229.16293].IK[+229.16293]IMESHPN[+1565.56014]GTFSAK[+229.16293].G	IKIMESHPNGTFSAK	231213_OE_RK_Plasma_TMT_HILIC_ZH	18656	38.0564	4e-06	783.388	5	2.5	367.1	Plasma	5237.26	2040.03	8363.96	6769.72	8428.05	4293.29	5363.24	2494.9	4938.21	4874.73	7943.14	6167.8	4392.87	52803.4	171399	Complex/hybrid	1	0	1	None	P01872_HexNAc(3)Hex(5)Fuc(1)	P01872_280	P01872_280_HexNAc(3)Hex(5)Fuc(1)_Plasma
P01872_280_HexNAc(4)Hex(3)Fuc(1)	P01872	280	HexNAc(4)Hex(3)Fuc(1)	4	3	1			>sp|P01872|IGHM_MOUSE Immunoglobulin heavy constant mu OS=Mus musculus OX=10090 GN=Ighm PE=1 SV=2	Ighm	K.[+229.16293].IK[+229.16293]IMESHPN[+1444.53387]GTFSAK[+229.16293].G	IKIMESHPNGTFSAK	231213_OE_RK_Plasma_TMT_HILIC_ZH	21475	43.4009	5.5e-12	948.728	4	3.7	646.3	Plasma	12766.1	11178.4	18072.8	14474.3	19293.4	13364.1	10993.3	7810.13	8770.05	9768.68	13997.1	15157	10141.2	126491	171400	Complex/hybrid	2	0	1	None	P01872_HexNAc(4)Hex(3)Fuc(1)	P01872_280	P01872_280_HexNAc(4)Hex(3)Fuc(1)_Plasma
P01872_280_HexNAc(3)Hex(3)Fuc(1)	P01872	280	HexNAc(3)Hex(3)Fuc(1)	3	3	1			>sp|P01872|IGHM_MOUSE Immunoglobulin heavy constant mu OS=Mus musculus OX=10090 GN=Ighm PE=1 SV=2	Ighm	K.[+229.16293].IK[+229.16293]IMESHPN[+1241.45450]GTFSAK[+229.16293].G	IKIMESHPNGTFSAK	231213_OE_RK_Plasma_TMT_HILIC_ZH	21577	43.5982	5.5e-17	897.957	4	3.3	863.8	Plasma	24092	12964.8	48543.6	30951.7	51497	19643.2	29706.7	16902.3	26421.6	27559	15578.3	33609.8	24046.6	288282	171401	Complex/hybrid	1	0	1	None	P01872_HexNAc(3)Hex(3)Fuc(1)	P01872_280	P01872_280_HexNAc(3)Hex(3)Fuc(1)_Plasma
P01872_280_HexNAc(3)Hex(3)Fuc(1)	P01872	280	HexNAc(3)Hex(3)Fuc(1)	3	3	1			>sp|P01872|IGHM_MOUSE Immunoglobulin heavy constant mu OS=Mus musculus OX=10090 GN=Ighm PE=1 SV=2	Ighm	K.[+229.16293].IK[+229.16293]IMESHPN[+1241.45450]GTFSAK[+229.16293].G	IKIMESHPNGTFSAK	231213_OE_RK_Plasma_TMT_HILIC_ZH	21561	43.5645	6.5e-16	718.566	5	1.65	824.6	Plasma	6810.96	6137.74	13785.9	10478.5	12584.9	5840.63	9594.02	6556.7	7902.91	8090.09	3938.32	9959.6	7596.87	87782.4	171402	Complex/hybrid	1	0	1	None	P01872_HexNAc(3)Hex(3)Fuc(1)	P01872_280	P01872_280_HexNAc(3)Hex(3)Fuc(1)_Plasma
