## Supplementary Tables for "Multi-omics definition of the sex-specific glycoproteome of murine tissues": Kawahara_mTGA_sTables_final.xlsx (part 97 of 122)

### Sheet: Table S1 (continued)
Supplementary Table S1
P01872_280_HexNAc(4)Hex(6)NeuGc(1)	P01872	280	HexNAc(4)Hex(6)NeuGc(1)	4	6			1	>sp|P01872|IGHM_MOUSE Immunoglobulin heavy constant mu OS=Mus musculus OX=10090 GN=Ighm PE=1 SV=2	Ighm	K.[+229.16293].IMESHPN[+2091.72476]GTFSAK[+229.16293].G	IMESHPNGTFSAK	231213_OE_RK_Plasma_TMT_HILIC_ZH	19414	39.4882	1.4e-15	992.944	4	7.95	836.2	Plasma	6731.78	7823.19	11991.3	9104.48	8571.9	15824.3	7063.39	6964.93	5751.43	5134.74	9362.36	8844.54	8147.77	84961.5	171403	Complex/hybrid	2	1	0	NeuGc	P01872_HexNAc(4)Hex(6)NeuGc(1)	P01872_280	P01872_280_HexNAc(4)Hex(6)NeuGc(1)_Plasma
P01872_280_HexNAc(4)Hex(5)Fuc(1)NeuGc(1)	P01872	280	HexNAc(4)Hex(5)Fuc(1)NeuGc(1)	4	5	1		1	>sp|P01872|IGHM_MOUSE Immunoglobulin heavy constant mu OS=Mus musculus OX=10090 GN=Ighm PE=1 SV=2	Ighm	K.[+229.16293].IMESHPN[+2075.72985]GTFSAK[+229.16293].G	IMESHPNGTFSAK	231213_OE_RK_Plasma_TMT_HILIC_ZH	19375	39.4157	1.9e-19	988.937	4	-0.29	1026.5	Plasma	16805	21880.5	30283.1	19551.3	24636.4	42205.7	14812.9	15669.1	12747.5	14035.6	18004.1	22631.3	19894.1	212627	171404	Complex/hybrid	2	1	1	NeuGc	P01872_HexNAc(4)Hex(5)Fuc(1)NeuGc(1)	P01872_280	P01872_280_HexNAc(4)Hex(5)Fuc(1)NeuGc(1)_Plasma
P01872_280_HexNAc(4)Hex(5)Fuc(1)NeuGc(1)	P01872	280	HexNAc(4)Hex(5)Fuc(1)NeuGc(1)	4	5	1		1	>sp|P01872|IGHM_MOUSE Immunoglobulin heavy constant mu OS=Mus musculus OX=10090 GN=Ighm PE=1 SV=2	Ighm	K.[+229.16293].IMESHPN[+2075.72985]GTFSAK[+229.16293].G	IMESHPNGTFSAK	231213_OE_RK_Plasma_TMT_HILIC_ZH	19392	39.4494	8.1e-18	988.939	4	1.57	937	Plasma	15477.4	21771.6	23172.1	22966.1	25921.8	44224.1	16008.3	17000.4	11088.5	11099	11530.3	21861.8	19884.1	208729	171405	Complex/hybrid	2	1	1	NeuGc	P01872_HexNAc(4)Hex(5)Fuc(1)NeuGc(1)	P01872_280	P01872_280_HexNAc(4)Hex(5)Fuc(1)NeuGc(1)_Plasma
P01872_280_HexNAc(4)Hex(5)Fuc(1)NeuGc(1)	P01872	280	HexNAc(4)Hex(5)Fuc(1)NeuGc(1)	4	5	1		1	>sp|P01872|IGHM_MOUSE Immunoglobulin heavy constant mu OS=Mus musculus OX=10090 GN=Ighm PE=1 SV=2	Ighm	K.[+229.16293].IMESHPN[+2075.72985]GTFSAK[+229.16293].G	IMESHPNGTFSAK	231213_OE_RK_Plasma_TMT_HILIC_ZH	19399	39.4612	6.4e-14	1318.25	3	1.68	731.6	Plasma	16070.9	20898.6	23504.7	18439	27623.1	38902.1	17547.6	9943.34	12972.6	14425.3	2812.81	21307.3	18758.2	200327	171406	Complex/hybrid	2	1	1	NeuGc	P01872_HexNAc(4)Hex(5)Fuc(1)NeuGc(1)	P01872_280	P01872_280_HexNAc(4)Hex(5)Fuc(1)NeuGc(1)_Plasma
P01872_280_HexNAc(3)Hex(6)Fuc(1)NeuGc(1)	P01872	280	HexNAc(3)Hex(6)Fuc(1)NeuGc(1)	3	6	1		1	>sp|P01872|IGHM_MOUSE Immunoglobulin heavy constant mu OS=Mus musculus OX=10090 GN=Ighm PE=1 SV=2	Ighm	K.[+229.16293].IM[+15.99492]ESHPN[+2034.70330]GTFSAK[+229.16293].G	IMESHPNGTFSAK	231213_OE_RK_Plasma_TMT_HILIC_ZH	16483	33.9369	7.7e-14	982.682	4	2.3	742	Plasma	3695.75	6012.25	6189.8	3465.79	4759.36	10754.1	2235.28	3328.97	2006.22	3925.81	3562.42	4824.59	4450.08	46373.3	171407	Complex/hybrid	1	1	1	NeuGc	P01872_HexNAc(3)Hex(6)Fuc(1)NeuGc(1)	P01872_280	P01872_280_HexNAc(3)Hex(6)Fuc(1)NeuGc(1)_Plasma
P01872_280_HexNAc(3)Hex(6)Fuc(1)NeuGc(1)	P01872	280	HexNAc(3)Hex(6)Fuc(1)NeuGc(1)	3	6	1		1	>sp|P01872|IGHM_MOUSE Immunoglobulin heavy constant mu OS=Mus musculus OX=10090 GN=Ighm PE=1 SV=2	Ighm	K.[+229.16293].IM[+15.99492]ESHPN[+2034.70330]GTFSAK[+229.16293].G	IMESHPNGTFSAK	231213_OE_RK_Plasma_TMT_HILIC_ZH	16490	33.9488	1.8e-10	1309.91	3	2.72	610.5	Plasma	894.786	2665.31	4030.62	2261.01	2644.97	5717.79	0	1437.09	1133.03	1657.99	0	2499.34	1989.18	22442.6	171408	Complex/hybrid	1	1	1	NeuGc	P01872_HexNAc(3)Hex(6)Fuc(1)NeuGc(1)	P01872_280	P01872_280_HexNAc(3)Hex(6)Fuc(1)NeuGc(1)_Plasma
P01872_280_HexNAc(3)Hex(6)Fuc(1)NeuGc(1)	P01872	280	HexNAc(3)Hex(6)Fuc(1)NeuGc(1)	3	6	1		1	>sp|P01872|IGHM_MOUSE Immunoglobulin heavy constant mu OS=Mus musculus OX=10090 GN=Ighm PE=1 SV=2	Ighm	K.[+229.16293].IM[+15.99492]ESHPN[+2034.70330]GTFSAK[+229.16293].G	IMESHPNGTFSAK	231213_OE_RK_Plasma_TMT_HILIC_ZH	16468	33.9047	2.8e-09	982.682	4	2.42	583.2	Plasma	7001.46	12147.2	8980.39	6646.41	7067.41	18150.1	5056.07	7931.67	4864.81	4497.44	6310.77	8368.57	8100.01	82342.9	171409	Complex/hybrid	1	1	1	NeuGc	P01872_HexNAc(3)Hex(6)Fuc(1)NeuGc(1)	P01872_280	P01872_280_HexNAc(3)Hex(6)Fuc(1)NeuGc(1)_Plasma
P01872_280_HexNAc(3)Hex(6)Fuc(1)NeuGc(1)	P01872	280	HexNAc(3)Hex(6)Fuc(1)NeuGc(1)	3	6	1		1	>sp|P01872|IGHM_MOUSE Immunoglobulin heavy constant mu OS=Mus musculus OX=10090 GN=Ighm PE=1 SV=2	Ighm	K.[+229.16293].IMESHPN[+2034.70330]GTFSAK[+229.16293].G	IMESHPNGTFSAK	231213_OE_RK_Plasma_TMT_HILIC_ZH	19446	39.5523	8.6e-20	978.685	4	3.63	1002.4	Plasma	27455.2	38110.7	38475.8	34909.8	38483.3	75224.2	21597.3	23040.7	13731.9	18760.6	8876.69	35487	30470.9	329789	171410	Complex/hybrid	1	1	1	NeuGc	P01872_HexNAc(3)Hex(6)Fuc(1)NeuGc(1)	P01872_280	P01872_280_HexNAc(3)Hex(6)Fuc(1)NeuGc(1)_Plasma
P01872_280_HexNAc(3)Hex(6)Fuc(1)NeuGc(1)	P01872	280	HexNAc(3)Hex(6)Fuc(1)NeuGc(1)	3	6	1		1	>sp|P01872|IGHM_MOUSE Immunoglobulin heavy constant mu OS=Mus musculus OX=10090 GN=Ighm PE=1 SV=2	Ighm	K.[+229.16293].IMESHPN[+2034.70330]GTFSAK[+229.16293].G	IMESHPNGTFSAK	231213_OE_RK_Plasma_TMT_HILIC_ZH	19449	39.5574	6.8e-17	1304.58	3	3.08	860.7	Plasma	18314.8	34652.5	35886	26992.3	39342.2	67851.5	17138.6	15480.8	14295.7	17154.2	4823.12	31037.6	26384.2	287109	171411	Complex/hybrid	1	1	1	NeuGc	P01872_HexNAc(3)Hex(6)Fuc(1)NeuGc(1)	P01872_280	P01872_280_HexNAc(3)Hex(6)Fuc(1)NeuGc(1)_Plasma
P01872_280_HexNAc(3)Hex(6)Fuc(1)NeuGc(1)	P01872	280	HexNAc(3)Hex(6)Fuc(1)NeuGc(1)	3	6	1		1	>sp|P01872|IGHM_MOUSE Immunoglobulin heavy constant mu OS=Mus musculus OX=10090 GN=Ighm PE=1 SV=2	Ighm	K.[+229.16293].IMESHPN[+2034.70330]GTFSAK[+229.16293].G	IMESHPNGTFSAK	231213_OE_RK_Plasma_TMT_HILIC_ZH	19484	39.6215	8.8e-13	1304.58	3	4.11	676.1	Plasma	13830.5	20718	25135.7	16049.6	25076.1	30679.8	13593.1	6830.84	10851.7	12689.6	3043.68	20162	14929	175455	171412	Complex/hybrid	1	1	1	NeuGc	P01872_HexNAc(3)Hex(6)Fuc(1)NeuGc(1)	P01872_280	P01872_280_HexNAc(3)Hex(6)Fuc(1)NeuGc(1)_Plasma
P01872_280_HexNAc(4)Hex(4)Fuc(1)NeuGc(1)	P01872	280	HexNAc(4)Hex(4)Fuc(1)NeuGc(1)	4	4	1		1	>sp|P01872|IGHM_MOUSE Immunoglobulin heavy constant mu OS=Mus musculus OX=10090 GN=Ighm PE=1 SV=2	Ighm	K.[+229.16293].IM[+15.99492]ESHPN[+1913.67702]GTFSAK[+229.16293].G	IMESHPNGTFSAK	231213_OE_RK_Plasma_TMT_HILIC_ZH	16617	34.1916	7.7e-14	952.426	4	2.47	730	Plasma	5412.93	7101.64	10359.1	3949.16	7874.27	13071.9	5386.93	4502.96	4492.65	3666.94	3737.75	6939.43	6224.28	65818.5	171413	Complex/hybrid	2	1	1	NeuGc	P01872_HexNAc(4)Hex(4)Fuc(1)NeuGc(1)	P01872_280	P01872_280_HexNAc(4)Hex(4)Fuc(1)NeuGc(1)_Plasma
P01872_280_HexNAc(4)Hex(5)NeuGc(1)	P01872	280	HexNAc(4)Hex(5)NeuGc(1)	4	5			1	>sp|P01872|IGHM_MOUSE Immunoglobulin heavy constant mu OS=Mus musculus OX=10090 GN=Ighm PE=1 SV=2	Ighm	K.[+229.16293].IMESHPN[+1929.67194]GTFSAK[+229.16293].G	IMESHPNGTFSAK	231213_OE_RK_Plasma_TMT_HILIC_ZH	19499	39.6536	8.6e-17	952.427	4	3.75	898.5	Plasma	8061.05	13975.6	12783.4	12346	12270	24939.1	11125.7	10488.8	7149	8857.47	5975.19	11887.2	12512	121996	171414	Complex/hybrid	2	1	0	NeuGc	P01872_HexNAc(4)Hex(5)NeuGc(1)	P01872_280	P01872_280_HexNAc(4)Hex(5)NeuGc(1)_Plasma
P01872_280_HexNAc(4)Hex(4)Fuc(1)NeuGc(1)	P01872	280	HexNAc(4)Hex(4)Fuc(1)NeuGc(1)	4	4	1		1	>sp|P01872|IGHM_MOUSE Immunoglobulin heavy constant mu OS=Mus musculus OX=10090 GN=Ighm PE=1 SV=2	Ighm	K.[+229.16293].IMESHPN[+1913.67702]GTFSAK[+229.16293].G	IMESHPNGTFSAK	231213_OE_RK_Plasma_TMT_HILIC_ZH	19615	39.8694	1.2e-19	948.43	4	5.46	1009.8	Plasma	45647.6	67864.5	81922.8	53346.4	75205	133909	39385.1	40692.2	33384.3	30144.4	19189.2	64797.3	55502.9	601501	171415	Complex/hybrid	2	1	1	NeuGc	P01872_HexNAc(4)Hex(4)Fuc(1)NeuGc(1)	P01872_280	P01872_280_HexNAc(4)Hex(4)Fuc(1)NeuGc(1)_Plasma
P01872_280_HexNAc(4)Hex(4)Fuc(1)NeuGc(1)	P01872	280	HexNAc(4)Hex(4)Fuc(1)NeuGc(1)	4	4	1		1	>sp|P01872|IGHM_MOUSE Immunoglobulin heavy constant mu OS=Mus musculus OX=10090 GN=Ighm PE=1 SV=2	Ighm	K.[+229.16293].IMESHPN[+1913.67702]GTFSAK[+229.16293].G	IMESHPNGTFSAK	231213_OE_RK_Plasma_TMT_HILIC_ZH	19553	39.7548	7.7e-19	948.427	4	2.56	982	Plasma	49816.9	80143.9	102219	55179.2	85809.5	145703	46232.4	48514	28455.2	29655.7	12746.8	74633.8	59712.1	671729	171416	Complex/hybrid	2	1	1	NeuGc	P01872_HexNAc(4)Hex(4)Fuc(1)NeuGc(1)	P01872_280	P01872_280_HexNAc(4)Hex(4)Fuc(1)NeuGc(1)_Plasma
P01872_280_HexNAc(4)Hex(4)Fuc(1)NeuGc(1)	P01872	280	HexNAc(4)Hex(4)Fuc(1)NeuGc(1)	4	4	1		1	>sp|P01872|IGHM_MOUSE Immunoglobulin heavy constant mu OS=Mus musculus OX=10090 GN=Ighm PE=1 SV=2	Ighm	K.[+229.16293].IMESHPN[+1913.67702]GTFSAK[+229.16293].G	IMESHPNGTFSAK	231213_OE_RK_Plasma_TMT_HILIC_ZH	19556	39.7599	6.2e-17	1264.23	3	2.26	863.9	Plasma	31464.3	45690.9	65272.4	42716	54698.5	118161	31064.1	33011.6	22081.3	27054.5	7334.22	47968.4	46274.5	471214	171417	Complex/hybrid	2	1	1	NeuGc	P01872_HexNAc(4)Hex(4)Fuc(1)NeuGc(1)	P01872_280	P01872_280_HexNAc(4)Hex(4)Fuc(1)NeuGc(1)_Plasma
P01872_280_HexNAc(3)Hex(7)Fuc(1)	P01872	280	HexNAc(3)Hex(7)Fuc(1)	3	7	1			>sp|P01872|IGHM_MOUSE Immunoglobulin heavy constant mu OS=Mus musculus OX=10090 GN=Ighm PE=1 SV=2	Ighm	K.[+229.16293].IMESHPN[+1889.66579]GTFSAK[+229.16293].G	IMESHPNGTFSAK	231213_OE_RK_Plasma_TMT_HILIC_ZH	18430	37.6326	6.4e-14	1256.23	3	1.56	709.8	Plasma	7112.27	6906.43	13624.7	7072.65	10040.3	24569.6	8320.97	6579.31	4391.63	7698.21	2726.18	8951.26	10311.9	96316	171418	Complex/hybrid	1	0	1	None	P01872_HexNAc(3)Hex(7)Fuc(1)	P01872_280	P01872_280_HexNAc(3)Hex(7)Fuc(1)_Plasma
P01872_280_HexNAc(3)Hex(7)Fuc(1)	P01872	280	HexNAc(3)Hex(7)Fuc(1)	3	7	1			>sp|P01872|IGHM_MOUSE Immunoglobulin heavy constant mu OS=Mus musculus OX=10090 GN=Ighm PE=1 SV=2	Ighm	K.[+229.16293].IMESHPN[+1889.66579]GTFSAK[+229.16293].G	IMESHPNGTFSAK	231213_OE_RK_Plasma_TMT_HILIC_ZH	18463	37.6932	7.7e-13	942.424	4	2.64	684	Plasma	3405.85	3336.19	3438.15	4470.45	5618.73	8067.69	2229.42	3678.5	2890.63	2924.06	6081.49	4053.87	3958.06	40059.7	171419	Complex/hybrid	1	0	1	None	P01872_HexNAc(3)Hex(7)Fuc(1)	P01872_280	P01872_280_HexNAc(3)Hex(7)Fuc(1)_Plasma
P01872_280_HexNAc(3)Hex(6)NeuAc(1)	P01872	280	HexNAc(3)Hex(6)NeuAc(1)	3	6		1		>sp|P01872|IGHM_MOUSE Immunoglobulin heavy constant mu OS=Mus musculus OX=10090 GN=Ighm PE=1 SV=2	Ighm	K.[+229.16293].IM[+15.99492]ESHPN[+1872.65048]GTFSAK[+229.16293].G	IMESHPNGTFSAK	231213_OE_RK_Plasma_TMT_HILIC_ZH	16575	34.1071	2.2e-10	942.169	4	2.48	612.4	Plasma	10488.6	9503.45	15891.1	10471.7	13210.4	13626.6	8397.27	8165.04	6328.83	7538.08	4916.69	11913.1	8811.17	103621	171420	Complex/hybrid	1	1	0	NeuAc	P01872_HexNAc(3)Hex(6)NeuAc(1)	P01872_280	P01872_280_HexNAc(3)Hex(6)NeuAc(1)_Plasma
P01872_280_HexNAc(3)Hex(6)NeuAc(1)	P01872	280	HexNAc(3)Hex(6)NeuAc(1)	3	6		1		>sp|P01872|IGHM_MOUSE Immunoglobulin heavy constant mu OS=Mus musculus OX=10090 GN=Ighm PE=1 SV=2	Ighm	K.[+229.16293].IM[+15.99492]ESHPN[+1872.65048]GTFSAK[+229.16293].G	IMESHPNGTFSAK	231213_OE_RK_Plasma_TMT_HILIC_ZH	16581	34.119	6.8e-08	1255.89	3	1.01	562.1	Plasma	3401.12	3804.89	6991.88	5016.04	6705.11	10602.3	4501.15	4327.82	2039.24	2721.3	1941.74	5183.81	4838.37	50110.9	171421	Complex/hybrid	1	1	0	NeuAc	P01872_HexNAc(3)Hex(6)NeuAc(1)	P01872_280	P01872_280_HexNAc(3)Hex(6)NeuAc(1)_Plasma
P01872_280_HexNAc(3)Hex(6)NeuAc(1)	P01872	280	HexNAc(3)Hex(6)NeuAc(1)	3	6		1		>sp|P01872|IGHM_MOUSE Immunoglobulin heavy constant mu OS=Mus musculus OX=10090 GN=Ighm PE=1 SV=2	Ighm	K.[+229.16293].IM[+15.99492]ESHPN[+1872.65048]GTFSAK[+229.16293].G	IMESHPNGTFSAK	231213_OE_RK_Plasma_TMT_HILIC_ZH	16654	34.259	4.6e-07	942.168	4	1.83	515.7	Plasma	5350.83	1873.44	7268.86	5047.43	6022.87	3828.89	4672.38	2729.3	3580.91	3110.24	2868.64	5112.69	3584.35	43485.2	171422	Complex/hybrid	1	1	0	NeuAc	P01872_HexNAc(3)Hex(6)NeuAc(1)	P01872_280	P01872_280_HexNAc(3)Hex(6)NeuAc(1)_Plasma
P01872_280_HexNAc(3)Hex(6)NeuGc(1)	P01872	280	HexNAc(3)Hex(6)NeuGc(1)	3	6			1	>sp|P01872|IGHM_MOUSE Immunoglobulin heavy constant mu OS=Mus musculus OX=10090 GN=Ighm PE=1 SV=2	Ighm	K.[+229.16293].IMESHPN[+1888.64539]GTFSAK[+229.16293].G	IMESHPNGTFSAK	231213_OE_RK_Plasma_TMT_HILIC_ZH	19587	39.8172	1.1e-20	942.171	4	4.75	1052.4	Plasma	58968.8	76355.8	87076.1	51624.6	84605.6	147959	47004	52746.2	25588.4	44195.5	30738.2	71726.2	63498.6	676124	171423	Complex/hybrid	1	1	0	NeuGc	P01872_HexNAc(3)Hex(6)NeuGc(1)	P01872_280	P01872_280_HexNAc(3)Hex(6)NeuGc(1)_Plasma
P01872_280_HexNAc(3)Hex(6)NeuGc(1)	P01872	280	HexNAc(3)Hex(6)NeuGc(1)	3	6			1	>sp|P01872|IGHM_MOUSE Immunoglobulin heavy constant mu OS=Mus musculus OX=10090 GN=Ighm PE=1 SV=2	Ighm	K.[+229.16293].IMESHPN[+1888.64539]GTFSAK[+229.16293].G	IMESHPNGTFSAK	231213_OE_RK_Plasma_TMT_HILIC_ZH	19554	39.7565	8.6e-18	942.17	4	3.58	935.4	Plasma	30606.8	42940.1	60227.8	34965.8	56815	96433.1	26360.7	31700.2	19437.3	26685.2	12300	45111.1	40123.3	426172	171424	Complex/hybrid	1	1	0	NeuGc	P01872_HexNAc(3)Hex(6)NeuGc(1)	P01872_280	P01872_280_HexNAc(3)Hex(6)NeuGc(1)_Plasma
P01872_280_HexNAc(3)Hex(6)NeuGc(1)	P01872	280	HexNAc(3)Hex(6)NeuGc(1)	3	6			1	>sp|P01872|IGHM_MOUSE Immunoglobulin heavy constant mu OS=Mus musculus OX=10090 GN=Ighm PE=1 SV=2	Ighm	K.[+229.16293].IMESHPN[+1888.64539]GTFSAK[+229.16293].G	IMESHPNGTFSAK	231213_OE_RK_Plasma_TMT_HILIC_ZH	19608	39.8576	1.2e-14	942.171	4	5.14	756.8	Plasma	13693.1	11552.2	15527.1	8674.62	15176.3	23156.6	9162.03	10764.2	5485.41	7752.48	6301.7	12924.7	11264.1	120944	171425	Complex/hybrid	1	1	0	NeuGc	P01872_HexNAc(3)Hex(6)NeuGc(1)	P01872_280	P01872_280_HexNAc(3)Hex(6)NeuGc(1)_Plasma
P01872_280_HexNAc(3)Hex(6)NeuAc(1)	P01872	280	HexNAc(3)Hex(6)NeuAc(1)	3	6		1		>sp|P01872|IGHM_MOUSE Immunoglobulin heavy constant mu OS=Mus musculus OX=10090 GN=Ighm PE=1 SV=2	Ighm	K.[+229.16293].IMESHPN[+1872.65048]GTFSAK[+229.16293].G	IMESHPNGTFSAK	231213_OE_RK_Plasma_TMT_HILIC_ZH	19552	39.7531	6.2e-15	1250.56	3	2.46	774.5	Plasma	49264.9	77904.6	88225.9	58848.8	79287.1	151256	33314	46818.5	27736.9	25657.8	5185.58	70706.3	56956.6	638314	171426	Complex/hybrid	1	1	0	NeuAc	P01872_HexNAc(3)Hex(6)NeuAc(1)	P01872_280	P01872_280_HexNAc(3)Hex(6)NeuAc(1)_Plasma
P01872_280_HexNAc(3)Hex(6)NeuAc(1)	P01872	280	HexNAc(3)Hex(6)NeuAc(1)	3	6		1		>sp|P01872|IGHM_MOUSE Immunoglobulin heavy constant mu OS=Mus musculus OX=10090 GN=Ighm PE=1 SV=2	Ighm	K.[+229.16293].IMESHPN[+1872.65048]GTFSAK[+229.16293].G	IMESHPNGTFSAK	231213_OE_RK_Plasma_TMT_HILIC_ZH	19551	39.7514	7.7e-14	938.17	4	2.7	702.4	Plasma	92828	81704.6	137184	71442	139323	154396	65799.9	61147.5	47581.5	62423.1	15443.5	104496	78269.5	913830	171427	Complex/hybrid	1	1	0	NeuAc	P01872_HexNAc(3)Hex(6)NeuAc(1)	P01872_280	P01872_280_HexNAc(3)Hex(6)NeuAc(1)_Plasma
P01872_280_HexNAc(3)Hex(6)NeuAc(1)	P01872	280	HexNAc(3)Hex(6)NeuAc(1)	3	6		1		>sp|P01872|IGHM_MOUSE Immunoglobulin heavy constant mu OS=Mus musculus OX=10090 GN=Ighm PE=1 SV=2	Ighm	K.[+229.16293].IMESHPN[+1872.65048]GTFSAK[+229.16293].G	IMESHPNGTFSAK	231213_OE_RK_Plasma_TMT_HILIC_ZH	16301	33.5911	2.1e-06	938.171	4	3.09	410.7	Plasma	2805.45	3079.92	2431.4	3128.54	3075.76	4693	1127.27	1705.19	1695.28	0	4062	2904.22	1844.15	23741.8	171428	Complex/hybrid	1	1	0	NeuAc	P01872_HexNAc(3)Hex(6)NeuAc(1)	P01872_280	P01872_280_HexNAc(3)Hex(6)NeuAc(1)_Plasma
P01872_280_HexNAc(2)Hex(9)	P01872	280	HexNAc(2)Hex(9)	2	9				>sp|P01872|IGHM_MOUSE Immunoglobulin heavy constant mu OS=Mus musculus OX=10090 GN=Ighm PE=1 SV=2	Ighm	K.[+229.16293].IMESHPN[+1864.63416]GTFSAK[+229.16293].G	IMESHPNGTFSAK	231213_OE_RK_Plasma_TMT_HILIC_ZH	18440	37.6495	1.4e-11	1247.88	3	-1.75	626.4	Plasma	3384.51	4367.46	3674.01	3207.8	5410.67	11935.8	2783.05	3677.3	2034.99	3076.18	3315.56	4008.89	4701.47	43551.8	171429	Oligomannose	0	0	0	None	P01872_HexNAc(2)Hex(9)	P01872_280	P01872_280_HexNAc(2)Hex(9)_Plasma
P01872_280_HexNAc(4)Hex(6)	P01872	280	HexNAc(4)Hex(6)	4	6				>sp|P01872|IGHM_MOUSE Immunoglobulin heavy constant mu OS=Mus musculus OX=10090 GN=Ighm PE=1 SV=2	Ighm	K.[+229.16293].IM[+15.99492]ESHPN[+1784.63443]GTFSAK[+229.16293].G	IMESHPNGTFSAK	231213_OE_RK_Plasma_TMT_HILIC_ZH	15594	32.2491	5.2e-10	920.171	4	9.1	602.6	Plasma	5382.07	4580.25	5331.69	6463.48	4938.17	7156.28	4324.83	2512.88	3228.81	2602.44	4144.84	5339.13	3965.05	46520.9	171430	Complex/hybrid	2	0	0	None	P01872_HexNAc(4)Hex(6)	P01872_280	P01872_280_HexNAc(4)Hex(6)_Plasma
P01872_280_HexNAc(4)Hex(5)Fuc(1)	P01872	280	HexNAc(4)Hex(5)Fuc(1)	4	5	1			>sp|P01872|IGHM_MOUSE Immunoglobulin heavy constant mu OS=Mus musculus OX=10090 GN=Ighm PE=1 SV=2	Ighm	K.[+229.16293].IM[+15.99492]ESHPN[+1768.63952]GTFSAK[+229.16293].G	IMESHPNGTFSAK	231213_OE_RK_Plasma_TMT_HILIC_ZH	15559	32.1816	8.1e-14	916.165	4	1.81	738.8	Plasma	3273.05	5180.22	4982.11	4662.38	5186.8	11009.4	4730.88	4815.18	4289.57	2930.76	6646.66	4656.91	5555.17	51060.4	171431	Complex/hybrid	2	0	1	None	P01872_HexNAc(4)Hex(5)Fuc(1)	P01872_280	P01872_280_HexNAc(4)Hex(5)Fuc(1)_Plasma
P01872_280_HexNAc(4)Hex(5)Fuc(1)	P01872	280	HexNAc(4)Hex(5)Fuc(1)	4	5	1			>sp|P01872|IGHM_MOUSE Immunoglobulin heavy constant mu OS=Mus musculus OX=10090 GN=Ighm PE=1 SV=2	Ighm	K.[+229.16293].IM[+15.99492]ESHPN[+1768.63952]GTFSAK[+229.16293].G	IMESHPNGTFSAK	231213_OE_RK_Plasma_TMT_HILIC_ZH	15574	32.2137	2.9e-07	1221.22	3	1.37	516.5	Plasma	1367.41	1551.4	3721.43	2101.9	5909.45	6364.95	3488.95	2992.04	2505.06	2939.96	1649.45	2930.32	3658.19	32942.6	171432	Complex/hybrid	2	0	1	None	P01872_HexNAc(4)Hex(5)Fuc(1)	P01872_280	P01872_280_HexNAc(4)Hex(5)Fuc(1)_Plasma
P01872_280_HexNAc(4)Hex(5)Fuc(1)	P01872	280	HexNAc(4)Hex(5)Fuc(1)	4	5	1			>sp|P01872|IGHM_MOUSE Immunoglobulin heavy constant mu OS=Mus musculus OX=10090 GN=Ighm PE=1 SV=2	Ighm	K.[+229.16293].IM[+15.99492]ESHPN[+1768.63952]GTFSAK[+229.16293].G	IMESHPNGTFSAK	231213_OE_RK_Plasma_TMT_HILIC_ZH	15596	32.2525	1.8e-07	1221.22	3	1.37	510	Plasma	2912.4	3071.77	3375.33	1335.04	3148.61	5564.13	1917.71	2253.68	1001.29	1970.77	1454.94	2768.63	2541.51	26550.7	171433	Complex/hybrid	2	0	1	None	P01872_HexNAc(4)Hex(5)Fuc(1)	P01872_280	P01872_280_HexNAc(4)Hex(5)Fuc(1)_Plasma
P01872_280_HexNAc(4)Hex(5)Fuc(1)	P01872	280	HexNAc(4)Hex(5)Fuc(1)	4	5	1			>sp|P01872|IGHM_MOUSE Immunoglobulin heavy constant mu OS=Mus musculus OX=10090 GN=Ighm PE=1 SV=2	Ighm	K.[+229.16293].IMESHPN[+1768.63952]GTFSAK[+229.16293].G	IMESHPNGTFSAK	231213_OE_RK_Plasma_TMT_HILIC_ZH	18405	37.5836	8.1e-18	912.166	4	1.3	919.4	Plasma	36291.5	55485	69016.8	50496.7	65533.1	121226	38073.5	37432.5	25436.8	32009.1	8007.06	55364.6	50835.6	531001	171434	Complex/hybrid	2	0	1	None	P01872_HexNAc(4)Hex(5)Fuc(1)	P01872_280	P01872_280_HexNAc(4)Hex(5)Fuc(1)_Plasma
P01872_280_HexNAc(4)Hex(5)Fuc(1)	P01872	280	HexNAc(4)Hex(5)Fuc(1)	4	5	1			>sp|P01872|IGHM_MOUSE Immunoglobulin heavy constant mu OS=Mus musculus OX=10090 GN=Ighm PE=1 SV=2	Ighm	K.[+229.16293].IMESHPN[+1768.63952]GTFSAK[+229.16293].G	IMESHPNGTFSAK	231213_OE_RK_Plasma_TMT_HILIC_ZH	18406	37.5853	6.4e-17	1215.89	3	1.25	853.8	Plasma	30228.1	43762.9	52905.8	46514.1	55862.4	96243.5	29983.2	34904.6	21232.5	25593.2	7860.71	45854.6	41591.4	437230	171435	Complex/hybrid	2	0	1	None	P01872_HexNAc(4)Hex(5)Fuc(1)	P01872_280	P01872_280_HexNAc(4)Hex(5)Fuc(1)_Plasma
P01872_280_HexNAc(4)Hex(4)NeuGc(1)	P01872	280	HexNAc(4)Hex(4)NeuGc(1)	4	4			1	>sp|P01872|IGHM_MOUSE Immunoglobulin heavy constant mu OS=Mus musculus OX=10090 GN=Ighm PE=1 SV=2	Ighm	K.[+229.16293].IMESHPN[+1767.61912]GTFSAK[+229.16293].G	IMESHPNGTFSAK	231213_OE_RK_Plasma_TMT_HILIC_ZH	19692	40.018	6.8e-15	1215.55	3	3.2	775	Plasma	5767.17	7145.36	8267.33	6838.41	8525.49	13467.5	4897.17	5448.09	4132.63	6627.31	5509.46	7308.75	6914.53	71116.4	171436	Complex/hybrid	2	1	0	NeuGc	P01872_HexNAc(4)Hex(4)NeuGc(1)	P01872_280	P01872_280_HexNAc(4)Hex(4)NeuGc(1)_Plasma
P01872_280_HexNAc(3)Hex(6)Fuc(1)	P01872	280	HexNAc(3)Hex(6)Fuc(1)	3	6	1			>sp|P01872|IGHM_MOUSE Immunoglobulin heavy constant mu OS=Mus musculus OX=10090 GN=Ighm PE=1 SV=2	Ighm	K.[+229.16293].IM[+15.99492]ESHPN[+1727.61297]GTFSAK[+229.16293].G	IMESHPNGTFSAK	231213_OE_RK_Plasma_TMT_HILIC_ZH	15591	32.244	1.9e-13	905.907	4	-0.61	720.8	Plasma	4504.07	4190.29	5780.4	4167.65	5062.65	8918.81	2852.27	2697.04	0	3089.32	1959.39	4741.01	3511.49	41262.5	171437	Complex/hybrid	1	0	1	None	P01872_HexNAc(3)Hex(6)Fuc(1)	P01872_280	P01872_280_HexNAc(3)Hex(6)Fuc(1)_Plasma
P01872_280_HexNAc(3)Hex(6)Fuc(1)	P01872	280	HexNAc(3)Hex(6)Fuc(1)	3	6	1			>sp|P01872|IGHM_MOUSE Immunoglobulin heavy constant mu OS=Mus musculus OX=10090 GN=Ighm PE=1 SV=2	Ighm	K.[+229.16293].IM[+15.99492]ESHPN[+1727.61297]GTFSAK[+229.16293].G	IMESHPNGTFSAK	231213_OE_RK_Plasma_TMT_HILIC_ZH	15603	32.2676	7.7e-14	905.909	4	2.29	720.2	Plasma	4734.01	6574.99	8016.14	5122.09	6653.94	11623.4	4510.44	4926.75	3604.46	4274.6	3309.95	6220.23	5787.94	60040.9	171438	Complex/hybrid	1	0	1	None	P01872_HexNAc(3)Hex(6)Fuc(1)	P01872_280	P01872_280_HexNAc(3)Hex(6)Fuc(1)_Plasma
P01872_280_HexNAc(3)Hex(6)Fuc(1)	P01872	280	HexNAc(3)Hex(6)Fuc(1)	3	6	1			>sp|P01872|IGHM_MOUSE Immunoglobulin heavy constant mu OS=Mus musculus OX=10090 GN=Ighm PE=1 SV=2	Ighm	K.[+229.16293].IM[+15.99492]ESHPN[+1727.61297]GTFSAK[+229.16293].G	IMESHPNGTFSAK	231213_OE_RK_Plasma_TMT_HILIC_ZH	15602	32.2659	6.2e-12	1207.54	3	2.38	646.1	Plasma	5744.76	9602.53	10969.4	9061.62	11066.3	15325.1	5231.47	5747.04	3728.11	4269.65	6007.93	9288.92	6860.27	80745.9	171439	Complex/hybrid	1	0	1	None	P01872_HexNAc(3)Hex(6)Fuc(1)	P01872_280	P01872_280_HexNAc(3)Hex(6)Fuc(1)_Plasma
P01872_280_HexNAc(3)Hex(7)	P01872	280	HexNAc(3)Hex(7)	3	7				>sp|P01872|IGHM_MOUSE Immunoglobulin heavy constant mu OS=Mus musculus OX=10090 GN=Ighm PE=1 SV=2	Ighm	K.[+229.16293].IMESHPN[+1743.60788]GTFSAK[+229.16293].G	IMESHPNGTFSAK	231213_OE_RK_Plasma_TMT_HILIC_ZH	18502	37.7656	1.1e-12	1207.54	3	0.55	661.7	Plasma	5520.46	6598.85	7747.18	3430.76	6636.47	10702.7	5124.5	3703.89	2334.58	3874.64	4364.41	5986.75	5148.06	55674	171440	Complex/hybrid	1	0	0	None	P01872_HexNAc(3)Hex(7)	P01872_280	P01872_280_HexNAc(3)Hex(7)_Plasma
P01872_280_HexNAc(3)Hex(5)NeuGc(1)	P01872	280	HexNAc(3)Hex(5)NeuGc(1)	3	5			1	>sp|P01872|IGHM_MOUSE Immunoglobulin heavy constant mu OS=Mus musculus OX=10090 GN=Ighm PE=1 SV=2	Ighm	K.[+229.16293].IM[+15.99492]ESHPN[+1726.59257]GTFSAK[+229.16293].G	IMESHPNGTFSAK	231213_OE_RK_Plasma_TMT_HILIC_ZH	16652	34.2556	5.6e-06	1207.2	3	3.32	331.5	Plasma	0	2347.73	3569.17	2386.79	3394.15	3941.6	2722.1	2944.09	1691.76	1533.48	3968.11	2339.57	2566.61	24530.9	171441	Complex/hybrid	1	1	0	NeuGc	P01872_HexNAc(3)Hex(5)NeuGc(1)	P01872_280	P01872_280_HexNAc(3)Hex(5)NeuGc(1)_Plasma
P01872_280_HexNAc(3)Hex(5)NeuGc(1)	P01872	280	HexNAc(3)Hex(5)NeuGc(1)	3	5			1	>sp|P01872|IGHM_MOUSE Immunoglobulin heavy constant mu OS=Mus musculus OX=10090 GN=Ighm PE=1 SV=2	Ighm	K.[+229.16293].IM[+15.99492]ESHPN[+1726.59257]GTFSAK[+229.16293].G	IMESHPNGTFSAK	231213_OE_RK_Plasma_TMT_HILIC_ZH	16679	34.3062	1.9e-05	1207.2	3	1.2	282.5	Plasma	1350.11	3516.06	2453.2	2417.14	1948.26	3438.63	2094.15	1155.83	1472.77	1027.54	3194.84	2336.95	1837.78	20873.7	171442	Complex/hybrid	1	1	0	NeuGc	P01872_HexNAc(3)Hex(5)NeuGc(1)	P01872_280	P01872_280_HexNAc(3)Hex(5)NeuGc(1)_Plasma
P01872_280_HexNAc(3)Hex(6)Fuc(1)	P01872	280	HexNAc(3)Hex(6)Fuc(1)	3	6	1			>sp|P01872|IGHM_MOUSE Immunoglobulin heavy constant mu OS=Mus musculus OX=10090 GN=Ighm PE=1 SV=2	Ighm	K.[+229.16293].IMESHPN[+1727.61297]GTFSAK[+229.16293].G	IMESHPNGTFSAK	231213_OE_RK_Plasma_TMT_HILIC_ZH	18445	37.6595	8.1e-19	901.91	4	1.77	960.5	Plasma	69742.2	84085.7	124396	90261.7	122994	188443	45414.2	58958.9	31405.3	40322.4	13840.6	98296	72908.8	856024	171443	Complex/hybrid	1	0	1	None	P01872_HexNAc(3)Hex(6)Fuc(1)	P01872_280	P01872_280_HexNAc(3)Hex(6)Fuc(1)_Plasma
P01872_280_HexNAc(3)Hex(6)Fuc(1)	P01872	280	HexNAc(3)Hex(6)Fuc(1)	3	6	1			>sp|P01872|IGHM_MOUSE Immunoglobulin heavy constant mu OS=Mus musculus OX=10090 GN=Ighm PE=1 SV=2	Ighm	K.[+229.16293].IMESHPN[+1727.61297]GTFSAK[+229.16293].G	IMESHPNGTFSAK	231213_OE_RK_Plasma_TMT_HILIC_ZH	18436	37.6427	6.4e-16	1202.21	3	1.25	849.3	Plasma	89330.1	124937	172017	111775	145588	244296	54769.8	68323	44385	54042	8426.51	128729	93163.2	1.10946e+06	171444	Complex/hybrid	1	0	1	None	P01872_HexNAc(3)Hex(6)Fuc(1)	P01872_280	P01872_280_HexNAc(3)Hex(6)Fuc(1)_Plasma
P01872_280_HexNAc(3)Hex(6)Fuc(1)	P01872	280	HexNAc(3)Hex(6)Fuc(1)	3	6	1			>sp|P01872|IGHM_MOUSE Immunoglobulin heavy constant mu OS=Mus musculus OX=10090 GN=Ighm PE=1 SV=2	Ighm	K.[+229.16293].IMESHPN[+1727.61297]GTFSAK[+229.16293].G	IMESHPNGTFSAK	231213_OE_RK_Plasma_TMT_HILIC_ZH	15289	31.671	1e-06	901.909	4	0.89	472.8	Plasma	1666.05	4091.07	2969.33	4456.14	3749.81	5273.52	2559.06	3170.74	1908.06	1709.04	2470.91	3386.48	2924.08	31552.8	171445	Complex/hybrid	1	0	1	None	P01872_HexNAc(3)Hex(6)Fuc(1)	P01872_280	P01872_280_HexNAc(3)Hex(6)Fuc(1)_Plasma
P01872_280_HexNAc(3)Hex(4)Fuc(1)NeuGc(1)	P01872	280	HexNAc(3)Hex(4)Fuc(1)NeuGc(1)	3	4	1		1	>sp|P01872|IGHM_MOUSE Immunoglobulin heavy constant mu OS=Mus musculus OX=10090 GN=Ighm PE=1 SV=2	Ighm	K.[+229.16293].IM[+15.99492]ESHPN[+1710.59765]GTFSAK[+229.16293].G	IMESHPNGTFSAK	231213_OE_RK_Plasma_TMT_HILIC_ZH	16660	34.2708	7.7e-15	901.655	4	2.21	775	Plasma	9002.29	13439.5	17972	9522.99	13700.2	23543.1	8904.22	8006.5	4964.74	7520.53	5016.35	12727.4	10587.8	116576	171446	Complex/hybrid	1	1	1	NeuGc	P01872_HexNAc(3)Hex(4)Fuc(1)NeuGc(1)	P01872_280	P01872_280_HexNAc(3)Hex(4)Fuc(1)NeuGc(1)_Plasma
P01872_280_HexNAc(3)Hex(4)Fuc(1)NeuGc(1)	P01872	280	HexNAc(3)Hex(4)Fuc(1)NeuGc(1)	3	4	1		1	>sp|P01872|IGHM_MOUSE Immunoglobulin heavy constant mu OS=Mus musculus OX=10090 GN=Ighm PE=1 SV=2	Ighm	K.[+229.16293].IM[+15.99492]ESHPN[+1710.59765]GTFSAK[+229.16293].G	IMESHPNGTFSAK	231213_OE_RK_Plasma_TMT_HILIC_ZH	16669	34.2893	1.1e-13	1201.87	3	0.67	733	Plasma	5348.16	9568.96	10266	6824.32	13140.9	19950.7	4552.99	5476.01	5240.62	5299.52	2295.17	9029.68	8103.96	85668.2	171447	Complex/hybrid	1	1	1	NeuGc	P01872_HexNAc(3)Hex(4)Fuc(1)NeuGc(1)	P01872_280	P01872_280_HexNAc(3)Hex(4)Fuc(1)NeuGc(1)_Plasma
P01872_280_HexNAc(3)Hex(5)NeuGc(1)	P01872	280	HexNAc(3)Hex(5)NeuGc(1)	3	5			1	>sp|P01872|IGHM_MOUSE Immunoglobulin heavy constant mu OS=Mus musculus OX=10090 GN=Ighm PE=1 SV=2	Ighm	K.[+229.16293].IMESHPN[+1726.59257]GTFSAK[+229.16293].G	IMESHPNGTFSAK	231213_OE_RK_Plasma_TMT_HILIC_ZH	19643	39.9234	1.1e-19	901.658	4	4.79	1002.9	Plasma	15156.2	19735.5	28329.9	16046.5	21065.8	43575.5	15514.7	15719.1	11254.4	13517.1	11526.6	20066.8	19916.2	199915	171448	Complex/hybrid	1	1	0	NeuGc	P01872_HexNAc(3)Hex(5)NeuGc(1)	P01872_280	P01872_280_HexNAc(3)Hex(5)NeuGc(1)_Plasma
P01872_280_HexNAc(3)Hex(5)NeuGc(1)	P01872	280	HexNAc(3)Hex(5)NeuGc(1)	3	5			1	>sp|P01872|IGHM_MOUSE Immunoglobulin heavy constant mu OS=Mus musculus OX=10090 GN=Ighm PE=1 SV=2	Ighm	K.[+229.16293].IMESHPN[+1726.59257]GTFSAK[+229.16293].G	IMESHPNGTFSAK	231213_OE_RK_Plasma_TMT_HILIC_ZH	19665	39.9656	6.8e-16	1201.87	3	3.62	824.2	Plasma	8022.11	10910.3	15819.1	9251.39	11952.6	26412.4	8599.68	5599.22	5642.16	7030.52	4070.94	11191.1	10656.8	109239	171449	Complex/hybrid	1	1	0	NeuGc	P01872_HexNAc(3)Hex(5)NeuGc(1)	P01872_280	P01872_280_HexNAc(3)Hex(5)NeuGc(1)_Plasma
P01872_280_HexNAc(3)Hex(4)Fuc(1)NeuGc(1)	P01872	280	HexNAc(3)Hex(4)Fuc(1)NeuGc(1)	3	4	1		1	>sp|P01872|IGHM_MOUSE Immunoglobulin heavy constant mu OS=Mus musculus OX=10090 GN=Ighm PE=1 SV=2	Ighm	K.[+229.16293].IMESHPN[+1710.59765]GTFSAK[+229.16293].G	IMESHPNGTFSAK	231213_OE_RK_Plasma_TMT_HILIC_ZH	19660	39.9571	8.6e-20	897.658	4	3.87	1038.8	Plasma	31554.3	57350.1	66682.9	40795	63663.5	101110	26149.9	35289	23163.4	22446	10321.6	52009.1	41631.7	468204	171450	Complex/hybrid	1	1	1	NeuGc	P01872_HexNAc(3)Hex(4)Fuc(1)NeuGc(1)	P01872_280	P01872_280_HexNAc(3)Hex(4)Fuc(1)NeuGc(1)_Plasma
P01872_280_HexNAc(3)Hex(4)Fuc(1)NeuGc(1)	P01872	280	HexNAc(3)Hex(4)Fuc(1)NeuGc(1)	3	4	1		1	>sp|P01872|IGHM_MOUSE Immunoglobulin heavy constant mu OS=Mus musculus OX=10090 GN=Ighm PE=1 SV=2	Ighm	K.[+229.16293].IMESHPN[+1710.59765]GTFSAK[+229.16293].G	IMESHPNGTFSAK	231213_OE_RK_Plasma_TMT_HILIC_ZH	19661	39.9588	6.8e-17	1196.54	3	3.31	862.3	Plasma	32601.7	49055.5	64559.7	39755.8	56504.7	98061.1	29135.9	29532.3	21140.9	21503.6	7652.33	48495.5	39874.7	441851	171451	Complex/hybrid	1	1	1	NeuGc	P01872_HexNAc(3)Hex(4)Fuc(1)NeuGc(1)	P01872_280	P01872_280_HexNAc(3)Hex(4)Fuc(1)NeuGc(1)_Plasma
P01872_280_HexNAc(3)Hex(4)Fuc(1)NeuGc(1)	P01872	280	HexNAc(3)Hex(4)Fuc(1)NeuGc(1)	3	4	1		1	>sp|P01872|IGHM_MOUSE Immunoglobulin heavy constant mu OS=Mus musculus OX=10090 GN=Ighm PE=1 SV=2	Ighm	K.[+229.16293].IMESHPN[+1710.59765]GTFSAK[+229.16293].G	IMESHPNGTFSAK	231213_OE_RK_Plasma_TMT_HILIC_ZH	16354	33.6905	8.1e-13	897.656	4	1.55	650.5	Plasma	11423.9	11502.3	14067.7	8300.76	15496.3	22182.8	10002.7	7665.74	6552.1	7205.36	5454.66	12158.2	10721.7	114400	171452	Complex/hybrid	1	1	1	NeuGc	P01872_HexNAc(3)Hex(4)Fuc(1)NeuGc(1)	P01872_280	P01872_280_HexNAc(3)Hex(4)Fuc(1)NeuGc(1)_Plasma
P01872_280_HexNAc(3)Hex(4)Fuc(1)NeuGc(1)	P01872	280	HexNAc(3)Hex(4)Fuc(1)NeuGc(1)	3	4	1		1	>sp|P01872|IGHM_MOUSE Immunoglobulin heavy constant mu OS=Mus musculus OX=10090 GN=Ighm PE=1 SV=2	Ighm	K.[+229.16293].IMESHPN[+1710.59765]GTFSAK[+229.16293].G	IMESHPNGTFSAK	231213_OE_RK_Plasma_TMT_HILIC_ZH	19756	40.1394	6.6e-07	1196.54	3	-0.57	536.8	Plasma	4122.68	5976.86	5321.08	5318.6	6625.26	9023.27	3944.85	2888.33	3067.33	3083.11	4262.18	5472.9	4401.38	49371.4	171453	Complex/hybrid	1	1	1	NeuGc	P01872_HexNAc(3)Hex(4)Fuc(1)NeuGc(1)	P01872_280	P01872_280_HexNAc(3)Hex(4)Fuc(1)NeuGc(1)_Plasma
P01872_280_HexNAc(3)Hex(4)Fuc(1)NeuGc(1)	P01872	280	HexNAc(3)Hex(4)Fuc(1)NeuGc(1)	3	4	1		1	>sp|P01872|IGHM_MOUSE Immunoglobulin heavy constant mu OS=Mus musculus OX=10090 GN=Ighm PE=1 SV=2	Ighm	K.[+229.16293].IMESHPN[+1710.59765]GTFSAK[+229.16293].G	IMESHPNGTFSAK	231213_OE_RK_Plasma_TMT_HILIC_ZH	16334	33.6518	1.7e-07	897.657	4	2.17	536.2	Plasma	4452.15	4535.43	6813.38	3726.15	6302.51	5832.03	3326.49	2794.23	3988.71	2912.78	2707.37	5165.92	3770.85	44683.9	171454	Complex/hybrid	1	1	1	NeuGc	P01872_HexNAc(3)Hex(4)Fuc(1)NeuGc(1)	P01872_280	P01872_280_HexNAc(3)Hex(4)Fuc(1)NeuGc(1)_Plasma
P01872_280_HexNAc(3)Hex(4)Fuc(1)NeuGc(1)	P01872	280	HexNAc(3)Hex(4)Fuc(1)NeuGc(1)	3	4	1		1	>sp|P01872|IGHM_MOUSE Immunoglobulin heavy constant mu OS=Mus musculus OX=10090 GN=Ighm PE=1 SV=2	Ighm	K.[+229.16293].IMESHPN[+1710.59765]GTFSAK[+229.16293].G	IMESHPNGTFSAK	231213_OE_RK_Plasma_TMT_HILIC_ZH	17324	35.5291	4.4e-07	897.657	4	2.95	512	Plasma	2813.97	4372.09	3431.23	2686.83	2253.49	5400.22	2334.31	3788.29	2053.09	2035.48	5421.48	3111.52	3122.28	31169	171455	Complex/hybrid	1	1	1	NeuGc	P01872_HexNAc(3)Hex(4)Fuc(1)NeuGc(1)	P01872_280	P01872_280_HexNAc(3)Hex(4)Fuc(1)NeuGc(1)_Plasma
P01872_280_HexNAc(3)Hex(4)Fuc(1)NeuGc(1)	P01872	280	HexNAc(3)Hex(4)Fuc(1)NeuGc(1)	3	4	1		1	>sp|P01872|IGHM_MOUSE Immunoglobulin heavy constant mu OS=Mus musculus OX=10090 GN=Ighm PE=1 SV=2	Ighm	K.[+229.16293].IMESHPN[+1710.59765]GTFSAK[+229.16293].G	IMESHPNGTFSAK	231213_OE_RK_Plasma_TMT_HILIC_ZH	16369	33.7175	2.6e-06	897.656	4	1.55	470	Plasma	3950.61	8030.59	9092.07	3789.41	9658.48	12121	4707.8	4182.88	4575.77	6192.13	5417.08	6904.23	6355.91	66300.7	171456	Complex/hybrid	1	1	1	NeuGc	P01872_HexNAc(3)Hex(4)Fuc(1)NeuGc(1)	P01872_280	P01872_280_HexNAc(3)Hex(4)Fuc(1)NeuGc(1)_Plasma
P01872_280_HexNAc(4)Hex(5)	P01872	280	HexNAc(4)Hex(5)	4	5				>sp|P01872|IGHM_MOUSE Immunoglobulin heavy constant mu OS=Mus musculus OX=10090 GN=Ighm PE=1 SV=2	Ighm	K.[+229.16293].IM[+15.99492]ESHPN[+1622.58161]GTFSAK[+229.16293].G	IMESHPNGTFSAK	231213_OE_RK_Plasma_TMT_HILIC_ZH	15618	32.2947	1.4e-13	879.656	4	7.25	721	Plasma	3994.83	6291.53	8033.2	4969.13	8804.59	10656.7	4332.38	3334.16	3152.32	3316.46	3503.17	6418.65	4958.41	56885.3	171457	Complex/hybrid	2	0	0	None	P01872_HexNAc(4)Hex(5)	P01872_280	P01872_280_HexNAc(4)Hex(5)_Plasma
P01872_280_HexNAc(4)Hex(5)	P01872	280	HexNAc(4)Hex(5)	4	5				>sp|P01872|IGHM_MOUSE Immunoglobulin heavy constant mu OS=Mus musculus OX=10090 GN=Ighm PE=1 SV=2	Ighm	K.[+229.16293].IM[+15.99492]ESHPN[+1622.58161]GTFSAK[+229.16293].G	IMESHPNGTFSAK	231213_OE_RK_Plasma_TMT_HILIC_ZH	15644	32.3436	2.4e-06	1172.53	3	1.68	381.8	Plasma	1730.8	2775.33	2899.73	2632.53	2044.55	4944.6	3454.45	1374.29	1457.81	2607.29	2471.03	2416.59	2767.69	25921.4	171458	Complex/hybrid	2	0	0	None	P01872_HexNAc(4)Hex(5)	P01872_280	P01872_280_HexNAc(4)Hex(5)_Plasma
P01872_280_HexNAc(4)Hex(4)Fuc(1)	P01872	280	HexNAc(4)Hex(4)Fuc(1)	4	4	1			>sp|P01872|IGHM_MOUSE Immunoglobulin heavy constant mu OS=Mus musculus OX=10090 GN=Ighm PE=1 SV=2	Ighm	K.[+229.16293].IM[+15.99492]ESHPN[+1606.58669]GTFSAK[+229.16293].G	IMESHPNGTFSAK	231213_OE_RK_Plasma_TMT_HILIC_ZH	15680	32.4126	8.1e-16	875.652	4	1.78	824.7	Plasma	27932.6	36973.6	53785.7	34379.4	44654.1	70724.2	21733.3	21952.7	18545.9	22247.7	3841.4	39545.1	31040.8	352929	171459	Complex/hybrid	2	0	1	None	P01872_HexNAc(4)Hex(4)Fuc(1)	P01872_280	P01872_280_HexNAc(4)Hex(4)Fuc(1)_Plasma
P01872_280_HexNAc(4)Hex(4)Fuc(1)	P01872	280	HexNAc(4)Hex(4)Fuc(1)	4	4	1			>sp|P01872|IGHM_MOUSE Immunoglobulin heavy constant mu OS=Mus musculus OX=10090 GN=Ighm PE=1 SV=2	Ighm	K.[+229.16293].IM[+15.99492]ESHPN[+1606.58669]GTFSAK[+229.16293].G	IMESHPNGTFSAK	231213_OE_RK_Plasma_TMT_HILIC_ZH	15604	32.2693	6.2e-13	1167.2	3	2.5	681.4	Plasma	8385.55	10479.1	18513.2	14487	15150.2	16896.6	5886.35	8394.84	6920.93	6116.9	2301.74	13403	8843.12	111231	171460	Complex/hybrid	2	0	1	None	P01872_HexNAc(4)Hex(4)Fuc(1)	P01872_280	P01872_280_HexNAc(4)Hex(4)Fuc(1)_Plasma
P01872_280_HexNAc(4)Hex(4)Fuc(1)	P01872	280	HexNAc(4)Hex(4)Fuc(1)	4	4	1			>sp|P01872|IGHM_MOUSE Immunoglobulin heavy constant mu OS=Mus musculus OX=10090 GN=Ighm PE=1 SV=2	Ighm	K.[+229.16293].IM[+15.99492]ESHPN[+1606.58669]GTFSAK[+229.16293].G	IMESHPNGTFSAK	231213_OE_RK_Plasma_TMT_HILIC_ZH	15676	32.4026	4.3e-10	875.653	4	2.34	626.9	Plasma	7436.03	11822.2	14282.9	7331.31	12167	21535.2	6534.62	7964.19	4345.65	4819.41	3992.46	10607.9	9039.83	98238.5	171461	Complex/hybrid	2	0	1	None	P01872_HexNAc(4)Hex(4)Fuc(1)	P01872_280	P01872_280_HexNAc(4)Hex(4)Fuc(1)_Plasma
P01872_280_HexNAc(4)Hex(4)Fuc(1)	P01872	280	HexNAc(4)Hex(4)Fuc(1)	4	4	1			>sp|P01872|IGHM_MOUSE Immunoglobulin heavy constant mu OS=Mus musculus OX=10090 GN=Ighm PE=1 SV=2	Ighm	K.[+229.16293].IM[+15.99492]ESHPN[+1606.58669]GTFSAK[+229.16293].G	IMESHPNGTFSAK	231213_OE_RK_Plasma_TMT_HILIC_ZH	15787	32.617	6.4e-12	1167.2	3	1.35	614.5	Plasma	2339.27	3303.6	4283.97	2597.07	3990.85	5244.58	1540.05	2523.49	1922.84	1708.75	1991.78	3302.95	2587.94	29454.5	171462	Complex/hybrid	2	0	1	None	P01872_HexNAc(4)Hex(4)Fuc(1)	P01872_280	P01872_280_HexNAc(4)Hex(4)Fuc(1)_Plasma
P01872_280_HexNAc(4)Hex(4)Fuc(1)	P01872	280	HexNAc(4)Hex(4)Fuc(1)	4	4	1			>sp|P01872|IGHM_MOUSE Immunoglobulin heavy constant mu OS=Mus musculus OX=10090 GN=Ighm PE=1 SV=2	Ighm	K.[+229.16293].IM[+15.99492]ESHPN[+1606.58669]GTFSAK[+229.16293].G	IMESHPNGTFSAK	231213_OE_RK_Plasma_TMT_HILIC_ZH	12712	26.7712	2.2e-05	875.654	4	3.25	236.9	Plasma	1337.22	1111.84	2427.52	1198.96	2082.15	3685.47	0	1660.28	0	1517.1	0	1631.54	1372.57	15020.5	171463	Complex/hybrid	2	0	1	None	P01872_HexNAc(4)Hex(4)Fuc(1)	P01872_280	P01872_280_HexNAc(4)Hex(4)Fuc(1)_Plasma
P01872_280_HexNAc(4)Hex(5)	P01872	280	HexNAc(4)Hex(5)	4	5				>sp|P01872|IGHM_MOUSE Immunoglobulin heavy constant mu OS=Mus musculus OX=10090 GN=Ighm PE=1 SV=2	Ighm	K.[+229.16293].IMESHPN[+1622.58161]GTFSAK[+229.16293].G	IMESHPNGTFSAK	231213_OE_RK_Plasma_TMT_HILIC_ZH	18483	37.7319	7.7e-19	875.653	4	2.2	958.6	Plasma	18944.6	24045.6	27179.5	21965	26692.7	42799.8	16654.9	20517.2	13911.7	14095.7	9835.12	23765.5	21595.9	226807	171464	Complex/hybrid	2	0	0	None	P01872_HexNAc(4)Hex(5)	P01872_280	P01872_280_HexNAc(4)Hex(5)_Plasma
P01872_280_HexNAc(4)Hex(5)	P01872	280	HexNAc(4)Hex(5)	4	5				>sp|P01872|IGHM_MOUSE Immunoglobulin heavy constant mu OS=Mus musculus OX=10090 GN=Ighm PE=1 SV=2	Ighm	K.[+229.16293].IMESHPN[+1622.58161]GTFSAK[+229.16293].G	IMESHPNGTFSAK	231213_OE_RK_Plasma_TMT_HILIC_ZH	15874	32.7805	5.3e-06	875.654	4	3.25	335.8	Plasma	4405.81	7098.62	7862.99	5000.98	5542.79	11199.8	4851.53	4156.18	3801.55	2977.68	7007.35	5982.24	5397.35	56897.9	171465	Complex/hybrid	2	0	0	None	P01872_HexNAc(4)Hex(5)	P01872_280	P01872_280_HexNAc(4)Hex(5)_Plasma
P01872_280_HexNAc(4)Hex(4)Fuc(1)	P01872	280	HexNAc(4)Hex(4)Fuc(1)	4	4	1			>sp|P01872|IGHM_MOUSE Immunoglobulin heavy constant mu OS=Mus musculus OX=10090 GN=Ighm PE=1 SV=2	Ighm	K.[+229.16293].IMESHPN[+1606.58669]GTFSAK[+229.16293].G	IMESHPNGTFSAK	231213_OE_RK_Plasma_TMT_HILIC_ZH	18462	37.6915	7.7e-19	871.654	4	2.15	963.3	Plasma	13646.6	12705.8	22404.8	14422.9	19337	30494.3	8621.82	13278.8	8712.6	7984.67	7231.31	16503.4	13818.4	151609	171466	Complex/hybrid	2	0	1	None	P01872_HexNAc(4)Hex(4)Fuc(1)	P01872_280	P01872_280_HexNAc(4)Hex(4)Fuc(1)_Plasma
P01872_280_HexNAc(4)Hex(4)Fuc(1)	P01872	280	HexNAc(4)Hex(4)Fuc(1)	4	4	1			>sp|P01872|IGHM_MOUSE Immunoglobulin heavy constant mu OS=Mus musculus OX=10090 GN=Ighm PE=1 SV=2	Ighm	K.[+229.16293].IMESHPN[+1606.58669]GTFSAK[+229.16293].G	IMESHPNGTFSAK	231213_OE_RK_Plasma_TMT_HILIC_ZH	18460	37.6881	6.4e-17	1161.87	3	1.75	869.5	Plasma	20085.2	22080	37071	20742.8	39924.6	49925.3	20747.7	22693.7	13006.1	16045.3	6241.82	27980.7	24483.6	262322	171467	Complex/hybrid	2	0	1	None	P01872_HexNAc(4)Hex(4)Fuc(1)	P01872_280	P01872_280_HexNAc(4)Hex(4)Fuc(1)_Plasma
P01872_280_HexNAc(4)Hex(4)Fuc(1)	P01872	280	HexNAc(4)Hex(4)Fuc(1)	4	4	1			>sp|P01872|IGHM_MOUSE Immunoglobulin heavy constant mu OS=Mus musculus OX=10090 GN=Ighm PE=1 SV=2	Ighm	K.[+229.16293].IMESHPN[+1606.58669]GTFSAK[+229.16293].G	IMESHPNGTFSAK	231213_OE_RK_Plasma_TMT_HILIC_ZH	16170	33.3431	8.1e-13	871.653	4	1.17	694.7	Plasma	3159.46	3521.76	3721.39	3217.55	3730.18	5702.36	3853.57	2246.92	1773.79	2331.07	3671.83	3470.07	3181.54	33258	171468	Complex/hybrid	2	0	1	None	P01872_HexNAc(4)Hex(4)Fuc(1)	P01872_280	P01872_280_HexNAc(4)Hex(4)Fuc(1)_Plasma
P01872_280_HexNAc(4)Hex(4)Fuc(1)	P01872	280	HexNAc(4)Hex(4)Fuc(1)	4	4	1			>sp|P01872|IGHM_MOUSE Immunoglobulin heavy constant mu OS=Mus musculus OX=10090 GN=Ighm PE=1 SV=2	Ighm	K.[+229.16293].IMESHPN[+1606.58669]GTFSAK[+229.16293].G	IMESHPNGTFSAK	231213_OE_RK_Plasma_TMT_HILIC_ZH	15333	31.757	1.3e-11	871.653	4	0.96	634.6	Plasma	10542.3	16734.3	17848.9	12969.8	16888	24481.5	9710.23	11032.6	5862.36	8589.08	5057.33	14996.7	11935.2	134659	171469	Complex/hybrid	2	0	1	None	P01872_HexNAc(4)Hex(4)Fuc(1)	P01872_280	P01872_280_HexNAc(4)Hex(4)Fuc(1)_Plasma
P01872_280_HexNAc(4)Hex(4)Fuc(1)	P01872	280	HexNAc(4)Hex(4)Fuc(1)	4	4	1			>sp|P01872|IGHM_MOUSE Immunoglobulin heavy constant mu OS=Mus musculus OX=10090 GN=Ighm PE=1 SV=2	Ighm	K.[+229.16293].IMESHPN[+1606.58669]GTFSAK[+229.16293].G	IMESHPNGTFSAK	231213_OE_RK_Plasma_TMT_HILIC_ZH	18650	38.0463	7.3e-08	1161.87	3	4.28	560	Plasma	19220.6	17019.3	30936.7	11376.4	31441.3	24760.1	17604.8	18281.7	10499.4	18363.8	5213.15	21998.9	17901.9	199504	171470	Complex/hybrid	2	0	1	None	P01872_HexNAc(4)Hex(4)Fuc(1)	P01872_280	P01872_280_HexNAc(4)Hex(4)Fuc(1)_Plasma
P01872_280_HexNAc(4)Hex(4)Fuc(1)	P01872	280	HexNAc(4)Hex(4)Fuc(1)	4	4	1			>sp|P01872|IGHM_MOUSE Immunoglobulin heavy constant mu OS=Mus musculus OX=10090 GN=Ighm PE=1 SV=2	Ighm	K.[+229.16293].IMESHPN[+1606.58669]GTFSAK[+229.16293].G	IMESHPNGTFSAK	231213_OE_RK_Plasma_TMT_HILIC_ZH	18627	38.0025	3.3e-06	1161.87	3	3.12	393.3	Plasma	7403.09	7255.62	10904.7	6639.78	13135.7	13208.7	7774.73	8364.3	5393.96	6321.14	7238.13	9067.77	8212.57	86401.7	171471	Complex/hybrid	2	0	1	None	P01872_HexNAc(4)Hex(4)Fuc(1)	P01872_280	P01872_280_HexNAc(4)Hex(4)Fuc(1)_Plasma
P01872_280_HexNAc(4)Hex(3)NeuGc(1)	P01872	280	HexNAc(4)Hex(3)NeuGc(1)	4	3			1	>sp|P01872|IGHM_MOUSE Immunoglobulin heavy constant mu OS=Mus musculus OX=10090 GN=Ighm PE=1 SV=2	Ighm	K.[+229.16293].IMESHPN[+1605.56629]GTFSAK[+229.16293].G	IMESHPNGTFSAK	231213_OE_RK_Plasma_TMT_HILIC_ZH	18648	38.0429	1.2e-14	871.402	4	5.77	771.2	Plasma	8911.26	6233.15	6605.79	5294.59	5897.46	11626.4	5675.49	5047.3	3651.63	6133.63	8895.17	6588.45	6426.88	65076.7	171472	Complex/hybrid	2	1	0	NeuGc	P01872_HexNAc(4)Hex(3)NeuGc(1)	P01872_280	P01872_280_HexNAc(4)Hex(3)NeuGc(1)_Plasma
P01872_280_HexNAc(4)Hex(3)NeuGc(1)	P01872	280	HexNAc(4)Hex(3)NeuGc(1)	4	3			1	>sp|P01872|IGHM_MOUSE Immunoglobulin heavy constant mu OS=Mus musculus OX=10090 GN=Ighm PE=1 SV=2	Ighm	K.[+229.16293].IMESHPN[+1605.56629]GTFSAK[+229.16293].G	IMESHPNGTFSAK	231213_OE_RK_Plasma_TMT_HILIC_ZH	15824	32.6844	1.1e-11	871.401	4	4.93	603.7	Plasma	1621.78	3321.03	4097	3230.5	3604.07	3652.03	2664.32	1860.63	2270.64	1301.91	3109.61	3174.87	2349.9	27623.9	171473	Complex/hybrid	2	1	0	NeuGc	P01872_HexNAc(4)Hex(3)NeuGc(1)	P01872_280	P01872_280_HexNAc(4)Hex(3)NeuGc(1)_Plasma
P01872_280_HexNAc(3)Hex(6)	P01872	280	HexNAc(3)Hex(6)	3	6				>sp|P01872|IGHM_MOUSE Immunoglobulin heavy constant mu OS=Mus musculus OX=10090 GN=Ighm PE=1 SV=2	Ighm	K.[+229.16293].IM[+15.99492]ESHPN[+1581.55506]GTFSAK[+229.16293].G	IMESHPNGTFSAK	231213_OE_RK_Plasma_TMT_HILIC_ZH	15659	32.3722	1.1e-13	869.398	4	6.54	719.6	Plasma	8808.85	13885	16443.1	14427.9	11315.7	18919	8005.99	8977.21	6996.54	7288.56	3366.79	12976.1	10037.5	115068	171474	Complex/hybrid	1	0	0	None	P01872_HexNAc(3)Hex(6)	P01872_280	P01872_280_HexNAc(3)Hex(6)_Plasma
P01872_280_HexNAc(3)Hex(6)	P01872	280	HexNAc(3)Hex(6)	3	6				>sp|P01872|IGHM_MOUSE Immunoglobulin heavy constant mu OS=Mus musculus OX=10090 GN=Ighm PE=1 SV=2	Ighm	K.[+229.16293].IM[+15.99492]ESHPN[+1581.55506]GTFSAK[+229.16293].G	IMESHPNGTFSAK	231213_OE_RK_Plasma_TMT_HILIC_ZH	15658	32.3705	1.9e-07	1158.86	3	1.79	484.7	Plasma	3005.15	5394.61	5746.11	3077.36	4928.54	9637	3420.47	3942.1	2994.83	3273.58	2067.29	4430.35	4653.6	45419.8	171475	Complex/hybrid	1	0	0	None	P01872_HexNAc(3)Hex(6)	P01872_280	P01872_280_HexNAc(3)Hex(6)_Plasma
P01872_280_HexNAc(3)Hex(5)Fuc(1)	P01872	280	HexNAc(3)Hex(5)Fuc(1)	3	5	1			>sp|P01872|IGHM_MOUSE Immunoglobulin heavy constant mu OS=Mus musculus OX=10090 GN=Ighm PE=1 SV=2	Ighm	K.[+229.16293].IM[+15.99492]ESHPN[+1565.56014]GTFSAK[+229.16293].G	IMESHPNGTFSAK	231213_OE_RK_Plasma_TMT_HILIC_ZH	15630	32.3183	8.6e-14	865.397	4	3.48	727.5	Plasma	5186.12	10112.4	14905.2	8442.15	13069	20079.1	4682.92	5126.28	3141.87	4526.95	5356.93	10343	7511.43	89272.1	171476	Complex/hybrid	1	0	1	None	P01872_HexNAc(3)Hex(5)Fuc(1)	P01872_280	P01872_280_HexNAc(3)Hex(5)Fuc(1)_Plasma
P01872_280_HexNAc(3)Hex(5)Fuc(1)	P01872	280	HexNAc(3)Hex(5)Fuc(1)	3	5	1			>sp|P01872|IGHM_MOUSE Immunoglobulin heavy constant mu OS=Mus musculus OX=10090 GN=Ighm PE=1 SV=2	Ighm	K.[+229.16293].IM[+15.99492]ESHPN[+1565.56014]GTFSAK[+229.16293].G	IMESHPNGTFSAK	231213_OE_RK_Plasma_TMT_HILIC_ZH	15627	32.3132	6.2e-14	1153.53	3	2.3	725.8	Plasma	14458.5	21458.7	28823.7	19172.6	20912.2	36687.6	8289.5	11594.9	7619.46	9250.13	4936.35	20965.2	14688.3	178267	171477	Complex/hybrid	1	0	1	None	P01872_HexNAc(3)Hex(5)Fuc(1)	P01872_280	P01872_280_HexNAc(3)Hex(5)Fuc(1)_Plasma
P01872_280_HexNAc(3)Hex(5)Fuc(1)	P01872	280	HexNAc(3)Hex(5)Fuc(1)	3	5	1			>sp|P01872|IGHM_MOUSE Immunoglobulin heavy constant mu OS=Mus musculus OX=10090 GN=Ighm PE=1 SV=2	Ighm	K.[+229.16293].IM[+15.99492]ESHPN[+1565.56014]GTFSAK[+229.16293].G	IMESHPNGTFSAK	231213_OE_RK_Plasma_TMT_HILIC_ZH	15607	32.2744	2.4e-10	865.397	4	3.9	645.7	Plasma	1570.94	4394.53	3971.68	2515.03	3685.33	9837.28	2367.22	2409.93	0	2522.85	2865.43	3227.5	3427.46	33274.8	171478	Complex/hybrid	1	0	1	None	P01872_HexNAc(3)Hex(5)Fuc(1)	P01872_280	P01872_280_HexNAc(3)Hex(5)Fuc(1)_Plasma
P01872_280_HexNAc(3)Hex(6)	P01872	280	HexNAc(3)Hex(6)	3	6				>sp|P01872|IGHM_MOUSE Immunoglobulin heavy constant mu OS=Mus musculus OX=10090 GN=Ighm PE=1 SV=2	Ighm	K.[+229.16293].IMESHPN[+1581.55506]GTFSAK[+229.16293].G	IMESHPNGTFSAK	231213_OE_RK_Plasma_TMT_HILIC_ZH	18525	37.8112	7.7e-19	865.396	4	2.28	984.4	Plasma	25719.6	34739.5	56865.1	29998.4	50445	77420.3	27869.5	26448.1	19178.4	21996.6	10470	39553.5	34582.6	370681	171479	Complex/hybrid	1	0	0	None	P01872_HexNAc(3)Hex(6)	P01872_280	P01872_280_HexNAc(3)Hex(6)_Plasma
P01872_280_HexNAc(3)Hex(6)	P01872	280	HexNAc(3)Hex(6)	3	6				>sp|P01872|IGHM_MOUSE Immunoglobulin heavy constant mu OS=Mus musculus OX=10090 GN=Ighm PE=1 SV=2	Ighm	K.[+229.16293].IMESHPN[+1581.55506]GTFSAK[+229.16293].G	IMESHPNGTFSAK	231213_OE_RK_Plasma_TMT_HILIC_ZH	18527	37.8146	6.4e-18	1153.52	3	1.35	918.2	Plasma	27222.1	47538	79465.4	42695.7	73772.5	109822	33617.2	29477.4	20068.4	28993.9	8700.51	54138.7	44395.8	492673	171480	Complex/hybrid	1	0	0	None	P01872_HexNAc(3)Hex(6)	P01872_280	P01872_280_HexNAc(3)Hex(6)_Plasma
P01872_280_HexNAc(3)Hex(4)NeuGc(1)	P01872	280	HexNAc(3)Hex(4)NeuGc(1)	3	4			1	>sp|P01872|IGHM_MOUSE Immunoglobulin heavy constant mu OS=Mus musculus OX=10090 GN=Ighm PE=1 SV=2	Ighm	K.[+229.16293].IM[+15.99492]ESHPN[+1564.53974]GTFSAK[+229.16293].G	IMESHPNGTFSAK	231213_OE_RK_Plasma_TMT_HILIC_ZH	16761	34.4612	4.3e-10	865.141	4	2.32	624.8	Plasma	5106.68	3869.3	5340.35	4868.04	5790.4	7474.42	4638.83	6775.15	3857.87	4011.36	5797.16	4994.95	5351.53	51732.4	171481	Complex/hybrid	1	1	0	NeuGc	P01872_HexNAc(3)Hex(4)NeuGc(1)	P01872_280	P01872_280_HexNAc(3)Hex(4)NeuGc(1)_Plasma
P01872_280_HexNAc(3)Hex(5)Fuc(1)	P01872	280	HexNAc(3)Hex(5)Fuc(1)	3	5	1			>sp|P01872|IGHM_MOUSE Immunoglobulin heavy constant mu OS=Mus musculus OX=10090 GN=Ighm PE=1 SV=2	Ighm	K.[+229.16293].IMESHPN[+1565.56014]GTFSAK[+229.16293].G	IMESHPNGTFSAK	231213_OE_RK_Plasma_TMT_HILIC_ZH	18511	37.7859	8.1e-19	861.397	4	1.85	982	Plasma	22427.8	27284.5	32248.3	27455.6	37312.6	53891.5	22974.8	32652.7	19852	21752.6	16851.7	29345.8	30224.7	297853	171482	Complex/hybrid	1	0	1	None	P01872_HexNAc(3)Hex(5)Fuc(1)	P01872_280	P01872_280_HexNAc(3)Hex(5)Fuc(1)_Plasma
P01872_280_HexNAc(3)Hex(5)Fuc(1)	P01872	280	HexNAc(3)Hex(5)Fuc(1)	3	5	1			>sp|P01872|IGHM_MOUSE Immunoglobulin heavy constant mu OS=Mus musculus OX=10090 GN=Ighm PE=1 SV=2	Ighm	K.[+229.16293].IMESHPN[+1565.56014]GTFSAK[+229.16293].G	IMESHPNGTFSAK	231213_OE_RK_Plasma_TMT_HILIC_ZH	18509	37.7825	6.4e-17	1148.19	3	1.73	876.3	Plasma	32489.6	43222.4	59105.4	33147.6	51464.6	89995.7	22665.3	19939.1	12627	18058.2	9242.6	43885.9	32657.1	382715	171483	Complex/hybrid	1	0	1	None	P01872_HexNAc(3)Hex(5)Fuc(1)	P01872_280	P01872_280_HexNAc(3)Hex(5)Fuc(1)_Plasma
P01872_280_HexNAc(3)Hex(5)Fuc(1)	P01872	280	HexNAc(3)Hex(5)Fuc(1)	3	5	1			>sp|P01872|IGHM_MOUSE Immunoglobulin heavy constant mu OS=Mus musculus OX=10090 GN=Ighm PE=1 SV=2	Ighm	K.[+229.16293].IMESHPN[+1565.56014]GTFSAK[+229.16293].G	IMESHPNGTFSAK	231213_OE_RK_Plasma_TMT_HILIC_ZH	15324	31.7367	8.1e-13	861.396	4	1.14	668.8	Plasma	5698.15	7032.92	12914.3	7172.04	10782.5	16339	4414.64	3961.83	3280.12	3016.69	3544.55	8719.97	6202.45	74612.1	171484	Complex/hybrid	1	0	1	None	P01872_HexNAc(3)Hex(5)Fuc(1)	P01872_280	P01872_280_HexNAc(3)Hex(5)Fuc(1)_Plasma
P01872_280_HexNAc(3)Hex(5)Fuc(1)	P01872	280	HexNAc(3)Hex(5)Fuc(1)	3	5	1			>sp|P01872|IGHM_MOUSE Immunoglobulin heavy constant mu OS=Mus musculus OX=10090 GN=Ighm PE=1 SV=2	Ighm	K.[+229.16293].IMESHPN[+1565.56014]GTFSAK[+229.16293].G	IMESHPNGTFSAK	231213_OE_RK_Plasma_TMT_HILIC_ZH	15870	32.7737	1.6e-09	861.398	4	3.62	588.3	Plasma	2291.62	1939.56	2279.66	2414.97	3269.63	3258.05	2031.94	1246.02	1206.43	1302.84	3183.1	2439.09	1809.06	21240.7	171485	Complex/hybrid	1	0	1	None	P01872_HexNAc(3)Hex(5)Fuc(1)	P01872_280	P01872_280_HexNAc(3)Hex(5)Fuc(1)_Plasma
P01872_280_HexNAc(3)Hex(4)NeuGc(1)	P01872	280	HexNAc(3)Hex(4)NeuGc(1)	3	4			1	>sp|P01872|IGHM_MOUSE Immunoglobulin heavy constant mu OS=Mus musculus OX=10090 GN=Ighm PE=1 SV=2	Ighm	K.[+229.16293].IMESHPN[+1564.53974]GTFSAK[+229.16293].G	IMESHPNGTFSAK	231213_OE_RK_Plasma_TMT_HILIC_ZH	16196	33.392	1.4e-11	861.147	4	7.57	631.8	Plasma	3116.52	3225.2	6179.83	4146.26	3802.72	6009.41	3264.41	4711.29	2255.53	1316.95	4737.85	4094.1	3511.52	38028.1	171486	Complex/hybrid	1	1	0	NeuGc	P01872_HexNAc(3)Hex(4)NeuGc(1)	P01872_280	P01872_280_HexNAc(3)Hex(4)NeuGc(1)_Plasma
P01872_280_HexNAc(2)Hex(7)	P01872	280	HexNAc(2)Hex(7)	2	7				>sp|P01872|IGHM_MOUSE Immunoglobulin heavy constant mu OS=Mus musculus OX=10090 GN=Ighm PE=1 SV=2	Ighm	K.[+229.16293].IMESHPN[+1540.52851]GTFSAK[+229.16293].G	IMESHPNGTFSAK	231213_OE_RK_Plasma_TMT_HILIC_ZH	18552	37.8616	5e-09	1139.85	3	1.32	516.4	Plasma	6203.33	6691.37	6492.74	4261.26	9276.12	10563.4	5573.97	3835.99	3411.92	4502.11	10222.4	6584.96	5577.47	60812.2	171487	Oligomannose	0	0	0	None	P01872_HexNAc(2)Hex(7)	P01872_280	P01872_280_HexNAc(2)Hex(7)_Plasma
P01872_280_HexNAc(4)Hex(4)	P01872	280	HexNAc(4)Hex(4)	4	4				>sp|P01872|IGHM_MOUSE Immunoglobulin heavy constant mu OS=Mus musculus OX=10090 GN=Ighm PE=1 SV=2	Ighm	K.[+229.16293].IM[+15.99492]ESHPN[+1460.52878]GTFSAK[+229.16293].G	IMESHPNGTFSAK	231213_OE_RK_Plasma_TMT_HILIC_ZH	15722	32.4903	1.1e-12	839.14	4	4.83	681.7	Plasma	15300	15831.6	23744.7	16808	21401.5	28932.1	8948.59	12233.7	6696.24	9875.91	5455.52	18617.2	13337.3	159772	171488	Complex/hybrid	2	0	0	None	P01872_HexNAc(4)Hex(4)	P01872_280	P01872_280_HexNAc(4)Hex(4)_Plasma
P01872_280_HexNAc(4)Hex(4)	P01872	280	HexNAc(4)Hex(4)	4	4				>sp|P01872|IGHM_MOUSE Immunoglobulin heavy constant mu OS=Mus musculus OX=10090 GN=Ighm PE=1 SV=2	Ighm	K.[+229.16293].IM[+15.99492]ESHPN[+1460.52878]GTFSAK[+229.16293].G	IMESHPNGTFSAK	231213_OE_RK_Plasma_TMT_HILIC_ZH	15700	32.4481	2.5e-09	839.137	4	0.54	597.7	Plasma	8204.52	7745.6	14669.8	8998.76	9229.37	8432.22	5571.43	5348.04	3686.25	5220.41	5351.23	9769.61	5651.67	77106.4	171489	Complex/hybrid	2	0	0	None	P01872_HexNAc(4)Hex(4)	P01872_280	P01872_280_HexNAc(4)Hex(4)_Plasma
P01872_280_HexNAc(4)Hex(4)	P01872	280	HexNAc(4)Hex(4)	4	4				>sp|P01872|IGHM_MOUSE Immunoglobulin heavy constant mu OS=Mus musculus OX=10090 GN=Ighm PE=1 SV=2	Ighm	K.[+229.16293].IM[+15.99492]ESHPN[+1460.52878]GTFSAK[+229.16293].G	IMESHPNGTFSAK	231213_OE_RK_Plasma_TMT_HILIC_ZH	15692	32.4329	2.5e-09	839.137	4	0.54	596.8	Plasma	5271.02	3829.9	7340.97	4280.48	3171.59	4537.58	2428.11	3444.15	2280.18	2424.16	4388.09	4778.79	3022.84	39008.1	171490	Complex/hybrid	2	0	0	None	P01872_HexNAc(4)Hex(4)	P01872_280	P01872_280_HexNAc(4)Hex(4)_Plasma
P01872_280_HexNAc(4)Hex(4)	P01872	280	HexNAc(4)Hex(4)	4	4				>sp|P01872|IGHM_MOUSE Immunoglobulin heavy constant mu OS=Mus musculus OX=10090 GN=Ighm PE=1 SV=2	Ighm	K.[+229.16293].IM[+15.99492]ESHPN[+1460.52878]GTFSAK[+229.16293].G	IMESHPNGTFSAK	231213_OE_RK_Plasma_TMT_HILIC_ZH	15731	32.5055	6.4e-11	1118.51	3	1.32	592.8	Plasma	4482.92	4462.94	7521.44	5091.13	6565.78	7781.65	4299.54	4732.3	3356.5	4144.07	2395.79	5624.84	4862.81	52438.3	171491	Complex/hybrid	2	0	0	None	P01872_HexNAc(4)Hex(4)	P01872_280	P01872_280_HexNAc(4)Hex(4)_Plasma
P01872_280_HexNAc(4)Hex(3)Fuc(1)	P01872	280	HexNAc(4)Hex(3)Fuc(1)	4	3	1			>sp|P01872|IGHM_MOUSE Immunoglobulin heavy constant mu OS=Mus musculus OX=10090 GN=Ighm PE=1 SV=2	Ighm	K.[+229.16293].IM[+15.99492]ESHPN[+1444.53387]GTFSAK[+229.16293].G	IMESHPNGTFSAK	231213_OE_RK_Plasma_TMT_HILIC_ZH	15760	32.5645	7.7e-16	835.14	4	2.75	823.3	Plasma	15155.2	20214.6	29253.1	18776.7	21697	36470	9696.4	12157.9	8074.6	8642.02	5558	21019.3	15008.2	180137	171492	Complex/hybrid	2	0	1	None	P01872_HexNAc(4)Hex(3)Fuc(1)	P01872_280	P01872_280_HexNAc(4)Hex(3)Fuc(1)_Plasma
P01872_280_HexNAc(4)Hex(3)Fuc(1)	P01872	280	HexNAc(4)Hex(3)Fuc(1)	4	3	1			>sp|P01872|IGHM_MOUSE Immunoglobulin heavy constant mu OS=Mus musculus OX=10090 GN=Ighm PE=1 SV=2	Ighm	K.[+229.16293].IM[+15.99492]ESHPN[+1444.53387]GTFSAK[+229.16293].G	IMESHPNGTFSAK	231213_OE_RK_Plasma_TMT_HILIC_ZH	15735	32.5174	6.4e-13	1113.18	3	1.86	689.6	Plasma	22926	34821.3	47693.1	33676.4	47917.5	75274.3	20229.9	21069.5	13727.9	18792.7	3264.5	37406.9	29818.9	336129	171493	Complex/hybrid	2	0	1	None	P01872_HexNAc(4)Hex(3)Fuc(1)	P01872_280	P01872_280_HexNAc(4)Hex(3)Fuc(1)_Plasma
P01872_280_HexNAc(4)Hex(3)Fuc(1)	P01872	280	HexNAc(4)Hex(3)Fuc(1)	4	3	1			>sp|P01872|IGHM_MOUSE Immunoglobulin heavy constant mu OS=Mus musculus OX=10090 GN=Ighm PE=1 SV=2	Ighm	K.[+229.16293].IM[+15.99492]ESHPN[+1444.53387]GTFSAK[+229.16293].G	IMESHPNGTFSAK	231213_OE_RK_Plasma_TMT_HILIC_ZH	15743	32.5309	1.8e-09	1113.18	3	1.86	599.8	Plasma	7807.23	11203.2	19992.5	12769.3	15640.3	31819.4	11108.5	12146.4	8157.46	10333.2	4079.89	13482.5	14713	140977	171494	Complex/hybrid	2	0	1	None	P01872_HexNAc(4)Hex(3)Fuc(1)	P01872_280	P01872_280_HexNAc(4)Hex(3)Fuc(1)_Plasma
P01872_280_HexNAc(4)Hex(3)Fuc(1)	P01872	280	HexNAc(4)Hex(3)Fuc(1)	4	3	1			>sp|P01872|IGHM_MOUSE Immunoglobulin heavy constant mu OS=Mus musculus OX=10090 GN=Ighm PE=1 SV=2	Ighm	K.[+229.16293].IM[+15.99492]ESHPN[+1444.53387]GTFSAK[+229.16293].G	IMESHPNGTFSAK	231213_OE_RK_Plasma_TMT_HILIC_ZH	13827	28.8856	8.1e-08	835.14	4	2.75	559.3	Plasma	4620.43	3729.07	4977.73	4052.29	4151.39	6029.13	3784.59	3755.54	3033.99	3091.7	2336.85	4306.18	3938.99	41225.9	171495	Complex/hybrid	2	0	1	None	P01872_HexNAc(4)Hex(3)Fuc(1)	P01872_280	P01872_280_HexNAc(4)Hex(3)Fuc(1)_Plasma
P01872_280_HexNAc(4)Hex(3)Fuc(1)	P01872	280	HexNAc(4)Hex(3)Fuc(1)	4	3	1			>sp|P01872|IGHM_MOUSE Immunoglobulin heavy constant mu OS=Mus musculus OX=10090 GN=Ighm PE=1 SV=2	Ighm	K.[+229.16293].IM[+15.99492]ESHPN[+1444.53387]GTFSAK[+229.16293].G	IMESHPNGTFSAK	231213_OE_RK_Plasma_TMT_HILIC_ZH	12780	26.9015	3.3e-07	835.14	4	3.26	471.8	Plasma	1839.56	6380.92	9606.07	3462.66	7184.55	10794.4	2890.73	4239.25	2301.16	2347.93	0	5694.75	4514.68	51047.2	171496	Complex/hybrid	2	0	1	None	P01872_HexNAc(4)Hex(3)Fuc(1)	P01872_280	P01872_280_HexNAc(4)Hex(3)Fuc(1)_Plasma
P01872_280_HexNAc(4)Hex(3)Fuc(1)	P01872	280	HexNAc(4)Hex(3)Fuc(1)	4	3	1			>sp|P01872|IGHM_MOUSE Immunoglobulin heavy constant mu OS=Mus musculus OX=10090 GN=Ighm PE=1 SV=2	Ighm	K.[+229.16293].IMESHPN[+1444.53387]GTFSAK[+229.16293].G	IMESHPNGTFSAK	231213_OE_RK_Plasma_TMT_HILIC_ZH	18620	37.9907	6.4e-17	1107.85	3	1.84	853	Plasma	16408.4	18664.9	26505	20061.2	25467.7	37215.4	16544.3	17787.7	12133	15312.7	6629.73	21421.4	19798.6	206100	171497	Complex/hybrid	2	0	1	None	P01872_HexNAc(4)Hex(3)Fuc(1)	P01872_280	P01872_280_HexNAc(4)Hex(3)Fuc(1)_Plasma
P01872_280_HexNAc(4)Hex(3)Fuc(1)	P01872	280	HexNAc(4)Hex(3)Fuc(1)	4	3	1			>sp|P01872|IGHM_MOUSE Immunoglobulin heavy constant mu OS=Mus musculus OX=10090 GN=Ighm PE=1 SV=2	Ighm	K.[+229.16293].IMESHPN[+1444.53387]GTFSAK[+229.16293].G	IMESHPNGTFSAK	231213_OE_RK_Plasma_TMT_HILIC_ZH	18621	37.9923	7.7e-14	831.141	4	2.85	700.4	Plasma	7513.99	5631.23	10873.6	6745.17	8747.04	12094	4570.38	6079.07	4794.7	4941.55	6999.49	7902.2	6495.94	71990.7	171498	Complex/hybrid	2	0	1	None	P01872_HexNAc(4)Hex(3)Fuc(1)	P01872_280	P01872_280_HexNAc(4)Hex(3)Fuc(1)_Plasma
P01872_280_HexNAc(4)Hex(3)Fuc(1)	P01872	280	HexNAc(4)Hex(3)Fuc(1)	4	3	1			>sp|P01872|IGHM_MOUSE Immunoglobulin heavy constant mu OS=Mus musculus OX=10090 GN=Ighm PE=1 SV=2	Ighm	K.[+229.16293].IMESHPN[+1444.53387]GTFSAK[+229.16293].G	IMESHPNGTFSAK	231213_OE_RK_Plasma_TMT_HILIC_ZH	15424	31.9254	0.0016	831.14	4	1.74	264.5	Plasma	6143.38	3796.56	5566.98	2881.21	4501.11	4095.33	3680.27	4032.47	2374.88	3087.03	3676.43	4577.85	3454	40159.2	171499	Complex/hybrid	2	0	1	None	P01872_HexNAc(4)Hex(3)Fuc(1)	P01872_280	P01872_280_HexNAc(4)Hex(3)Fuc(1)_Plasma
P01872_280_HexNAc(3)Hex(5)	P01872	280	HexNAc(3)Hex(5)	3	5				>sp|P01872|IGHM_MOUSE Immunoglobulin heavy constant mu OS=Mus musculus OX=10090 GN=Ighm PE=1 SV=2	Ighm	K.[+229.16293].IM[+15.99492]ESHPN[+1419.50224]GTFSAK[+229.16293].G	IMESHPNGTFSAK	231213_OE_RK_Plasma_TMT_HILIC_ZH	15721	32.4869	8.1e-14	828.881	4	2.07	733.8	Plasma	5229.89	5475.12	9707.09	7096.71	6882.68	7475.74	4241.23	4842.63	3688.29	5197.81	7017.73	6878.3	5089.14	59837.2	171500	Complex/hybrid	1	0	0	None	P01872_HexNAc(3)Hex(5)	P01872_280	P01872_280_HexNAc(3)Hex(5)_Plasma
P01872_280_HexNAc(3)Hex(5)	P01872	280	HexNAc(3)Hex(5)	3	5				>sp|P01872|IGHM_MOUSE Immunoglobulin heavy constant mu OS=Mus musculus OX=10090 GN=Ighm PE=1 SV=2	Ighm	K.[+229.16293].IM[+15.99492]ESHPN[+1419.50224]GTFSAK[+229.16293].G	IMESHPNGTFSAK	231213_OE_RK_Plasma_TMT_HILIC_ZH	15697	32.443	3.2e-07	1104.84	3	1.21	470.4	Plasma	3682.05	3720.43	4644.38	4246.17	3667.13	6438.91	2985.26	2335.67	3284.36	1250.19	3653.99	3992.03	3258.88	36254.6	171501	Complex/hybrid	1	0	0	None	P01872_HexNAc(3)Hex(5)	P01872_280	P01872_280_HexNAc(3)Hex(5)_Plasma
P01872_280_HexNAc(3)Hex(4)Fuc(1)	P01872	280	HexNAc(3)Hex(4)Fuc(1)	3	4	1			>sp|P01872|IGHM_MOUSE Immunoglobulin heavy constant mu OS=Mus musculus OX=10090 GN=Ighm PE=1 SV=2	Ighm	K.[+229.16293].IM[+15.99492]ESHPN[+1403.50732]GTFSAK[+229.16293].G	IMESHPNGTFSAK	231213_OE_RK_Plasma_TMT_HILIC_ZH	15749	32.5427	6.4e-14	1099.51	3	1.19	701.2	Plasma	13772.4	17914.8	24436.1	11736.6	21553.3	30043.4	7265.18	12145.9	6578.97	8471.2	3047.61	17882.6	12900.9	153918	171502	Complex/hybrid	1	0	1	None	P01872_HexNAc(3)Hex(4)Fuc(1)	P01872_280	P01872_280_HexNAc(3)Hex(4)Fuc(1)_Plasma
P01872_280_HexNAc(3)Hex(4)Fuc(1)	P01872	280	HexNAc(3)Hex(4)Fuc(1)	3	4	1			>sp|P01872|IGHM_MOUSE Immunoglobulin heavy constant mu OS=Mus musculus OX=10090 GN=Ighm PE=1 SV=2	Ighm	K.[+229.16293].IM[+15.99492]ESHPN[+1403.50732]GTFSAK[+229.16293].G	IMESHPNGTFSAK	231213_OE_RK_Plasma_TMT_HILIC_ZH	15762	32.5679	7.7e-13	824.883	4	2.39	655.9	Plasma	58633	46965.1	64282.7	59617.7	36861.6	44747.1	41051.4	46317	22982	34763	4835.01	53272	37972.1	456221	171503	Complex/hybrid	1	0	1	None	P01872_HexNAc(3)Hex(4)Fuc(1)	P01872_280	P01872_280_HexNAc(3)Hex(4)Fuc(1)_Plasma
P01872_280_HexNAc(3)Hex(4)Fuc(1)	P01872	280	HexNAc(3)Hex(4)Fuc(1)	3	4	1			>sp|P01872|IGHM_MOUSE Immunoglobulin heavy constant mu OS=Mus musculus OX=10090 GN=Ighm PE=1 SV=2	Ighm	K.[+229.16293].IMESHPN[+1403.50732]GTFSAK[+229.16293].G	IMESHPNGTFSAK	231213_OE_RK_Plasma_TMT_HILIC_ZH	18679	38.1001	7.7e-16	820.884	4	2.27	808.6	Plasma	7736.46	5667.6	9089.16	7291.5	10157	10204.2	5791.03	5736.95	6964.38	6187.91	8230.06	7988.35	6976.9	74826.2	171504	Complex/hybrid	1	0	1	None	P01872_HexNAc(3)Hex(4)Fuc(1)	P01872_280	P01872_280_HexNAc(3)Hex(4)Fuc(1)_Plasma
P01872_280_HexNAc(3)Hex(4)Fuc(1)	P01872	280	HexNAc(3)Hex(4)Fuc(1)	3	4	1			>sp|P01872|IGHM_MOUSE Immunoglobulin heavy constant mu OS=Mus musculus OX=10090 GN=Ighm PE=1 SV=2	Ighm	K.[+229.16293].IMESHPN[+1403.50732]GTFSAK[+229.16293].G	IMESHPNGTFSAK	231213_OE_RK_Plasma_TMT_HILIC_ZH	18673	38.09	6.2e-13	1094.18	3	2.07	690	Plasma	14247	15432.5	20328.7	13637.7	22187.3	22746.8	13910.7	13410.8	12100.6	12020.6	7689.94	17166.6	14837.9	160023	171505	Complex/hybrid	1	0	1	None	P01872_HexNAc(3)Hex(4)Fuc(1)	P01872_280	P01872_280_HexNAc(3)Hex(4)Fuc(1)_Plasma
P01872_280_HexNAc(2)Hex(6)	P01872	280	HexNAc(2)Hex(6)	2	6				>sp|P01872|IGHM_MOUSE Immunoglobulin heavy constant mu OS=Mus musculus OX=10090 GN=Ighm PE=1 SV=2	Ighm	K.[+229.16293].IM[+15.99492]ESHPN[+1378.47569]GTFSAK[+229.16293].G	IMESHPNGTFSAK	231213_OE_RK_Plasma_TMT_HILIC_ZH	15732	32.5072	6.2e-12	1091.16	3	2.1	636.9	Plasma	4452.55	7078.72	9945.12	6266.85	6138.48	17701.9	2322.23	5309.3	2513.68	5395.64	9147.42	6776.34	6648.54	67124.4	171506	Oligomannose	0	0	0	None	P01872_HexNAc(2)Hex(6)	P01872_280	P01872_280_HexNAc(2)Hex(6)_Plasma
P01872_280_HexNAc(2)Hex(6)	P01872	280	HexNAc(2)Hex(6)	2	6				>sp|P01872|IGHM_MOUSE Immunoglobulin heavy constant mu OS=Mus musculus OX=10090 GN=Ighm PE=1 SV=2	Ighm	K.[+229.16293].IM[+15.99492]ESHPN[+1378.47569]GTFSAK[+229.16293].G	IMESHPNGTFSAK	231213_OE_RK_Plasma_TMT_HILIC_ZH	15761	32.5662	1.1e-09	1091.16	3	2.44	579.5	Plasma	5688.74	6955.87	11398.7	6565.59	7452.1	19568.1	4397.03	5514.73	3269.39	5320.4	3532.78	7612.2	7613.93	76130.6	171507	Oligomannose	0	0	0	None	P01872_HexNAc(2)Hex(6)	P01872_280	P01872_280_HexNAc(2)Hex(6)_Plasma
P01872_280_HexNAc(4)Hex(3)	P01872	280	HexNAc(4)Hex(3)	4	3				>sp|P01872|IGHM_MOUSE Immunoglobulin heavy constant mu OS=Mus musculus OX=10090 GN=Ighm PE=1 SV=2	Ighm	K.[+229.16293].IMESHPN[+1298.47596]GTFSAK[+229.16293].G	IMESHPNGTFSAK	231213_OE_RK_Plasma_TMT_HILIC_ZH	18710	38.1573	1.1e-12	1059.16	3	0.59	694.6	Plasma	28021.9	20994.7	34513.4	16713.5	38397	33751.6	16077.1	20527.3	13202.5	13958.7	9328.14	27728.1	19503.4	236158	171508	Complex/hybrid	2	0	0	None	P01872_HexNAc(4)Hex(3)	P01872_280	P01872_280_HexNAc(4)Hex(3)_Plasma
P01872_280_HexNAc(3)Hex(3)Fuc(1)	P01872	280	HexNAc(3)Hex(3)Fuc(1)	3	3	1			>sp|P01872|IGHM_MOUSE Immunoglobulin heavy constant mu OS=Mus musculus OX=10090 GN=Ighm PE=1 SV=2	Ighm	K.[+229.16293].IMESHPN[+1241.45450]GTFSAK[+229.16293].G	IMESHPNGTFSAK	231213_OE_RK_Plasma_TMT_HILIC_ZH	18722	38.1825	8.1e-21	780.37	4	1.47	1085.8	Plasma	56675.3	89702.9	119877	83560.1	102702	178028	40769.7	52770.3	42693.1	45863.3	34680.3	90503.5	72024.9	812642	171509	Complex/hybrid	1	0	1	None	P01872_HexNAc(3)Hex(3)Fuc(1)	P01872_280	P01872_280_HexNAc(3)Hex(3)Fuc(1)_Plasma
P01872_280_HexNAc(3)Hex(3)Fuc(1)	P01872	280	HexNAc(3)Hex(3)Fuc(1)	3	3	1			>sp|P01872|IGHM_MOUSE Immunoglobulin heavy constant mu OS=Mus musculus OX=10090 GN=Ighm PE=1 SV=2	Ighm	K.[+229.16293].IMESHPN[+1241.45450]GTFSAK[+229.16293].G	IMESHPNGTFSAK	231213_OE_RK_Plasma_TMT_HILIC_ZH	15505	32.0805	6.3e-09	780.37	4	2.02	504.4	Plasma	3913.27	4038.82	6855.14	4579.8	6369.21	9220.45	2689.02	3104.73	2771.53	3253.66	7351.61	5151.25	4207.88	46795.6	171510	Complex/hybrid	1	0	1	None	P01872_HexNAc(3)Hex(3)Fuc(1)	P01872_280	P01872_280_HexNAc(3)Hex(3)Fuc(1)_Plasma
P01872_280_HexNAc(2)Hex(5)	P01872	280	HexNAc(2)Hex(5)	2	5				>sp|P01872|IGHM_MOUSE Immunoglobulin heavy constant mu OS=Mus musculus OX=10090 GN=Ighm PE=1 SV=2	Ighm	K.[+229.16293].IMESHPN[+1216.42286]GTFSAK[+229.16293].G	IMESHPNGTFSAK	231213_OE_RK_Plasma_TMT_HILIC_ZH	18670	38.0849	6.2e-16	1031.82	3	2.7	819.6	Plasma	18630.6	21980.7	27089.1	19708.1	25291.4	45068	18352.3	12138.8	11563.9	15704.6	7881.23	22540	20565.5	215527	171511	Oligomannose	0	0	0	None	P01872_HexNAc(2)Hex(5)	P01872_280	P01872_280_HexNAc(2)Hex(5)_Plasma
P01872_280_HexNAc(2)Hex(5)	P01872	280	HexNAc(2)Hex(5)	2	5				>sp|P01872|IGHM_MOUSE Immunoglobulin heavy constant mu OS=Mus musculus OX=10090 GN=Ighm PE=1 SV=2	Ighm	K.[+229.16293].IMESHPN[+1216.42286]GTFSAK[+229.16293].G	IMESHPNGTFSAK	231213_OE_RK_Plasma_TMT_HILIC_ZH	18676	38.095	8.1e-15	774.112	4	1.61	789.9	Plasma	5852.11	5628.85	4042.07	4089.77	6825.73	9182.15	5694.56	3959.37	3821.67	4462.01	9127.98	5287.71	5423.95	53558.3	171512	Oligomannose	0	0	0	None	P01872_HexNAc(2)Hex(5)	P01872_280	P01872_280_HexNAc(2)Hex(5)_Plasma
P01872_280_HexNAc(3)Hex(3)	P01872	280	HexNAc(3)Hex(3)	3	3				>sp|P01872|IGHM_MOUSE Immunoglobulin heavy constant mu OS=Mus musculus OX=10090 GN=Ighm PE=1 SV=2	Ighm	K.[+229.16293].IMESHPN[+1095.39659]GTFSAK[+229.16293].G	IMESHPNGTFSAK	231213_OE_RK_Plasma_TMT_HILIC_ZH	18838	38.4	6.4e-13	991.471	3	1.26	695.4	Plasma	7877.71	9115.1	8528.75	5528.03	7429.11	13651.3	7232.32	7662.46	4316.74	6450.72	10381.1	7695.74	7862.71	77792.3	171513	Complex/hybrid	1	0	0	None	P01872_HexNAc(3)Hex(3)	P01872_280	P01872_280_HexNAc(3)Hex(3)_Plasma
P01872_280_HexNAc(2)Hex(4)	P01872	280	HexNAc(2)Hex(4)	2	4				>sp|P01872|IGHM_MOUSE Immunoglobulin heavy constant mu OS=Mus musculus OX=10090 GN=Ighm PE=1 SV=2	Ighm	K.[+229.16293].IMESHPN[+1054.37004]GTFSAK[+229.16293].G	IMESHPNGTFSAK	231213_OE_RK_Plasma_TMT_HILIC_ZH	18821	38.368	6.8e-14	977.798	3	3.26	714.5	Plasma	8047.87	8290.76	10477.5	7904.17	11518.9	14392	11016.1	8292.18	6543.54	6224.26	11641.4	9247.85	9293.62	92707.4	171514	Oligomannose	0	0	0	None	P01872_HexNAc(2)Hex(4)	P01872_280	P01872_280_HexNAc(2)Hex(4)_Plasma
P01872_441_HexNAc(6)Hex(3)	P01872	441	HexNAc(6)Hex(3)	6	3				>sp|P01872|IGHM_MOUSE Immunoglobulin heavy constant mu OS=Mus musculus OX=10090 GN=Ighm PE=1 SV=2	Ighm	R.[+229.16293].TVDK[+229.16293]STGK[+229.16293]PTLYN[+1704.63471]VSLIM[+15.99492]SDTGGTC[+57.02146]Y.-	TVDKSTGKPTLYNVSLIMSDTGGTCY	231213_OE_RK_Plasma_TMT_HILIC_ZH	29922	59.3397	0.00079	1304.62	4	-1.67	287.2	Plasma	74989.1	57028.9	111204	113362	105313	57440.2	53115.7	38272.6	41796.8	41922.5	9496.2	92379.4	46509.5	694445	171515	Complex/hybrid	≥3	0	0	None	P01872_HexNAc(6)Hex(3)	P01872_441	P01872_441_HexNAc(6)Hex(3)_Plasma
P01872_441_HexNAc(2)Hex(8)	P01872	441	HexNAc(2)Hex(8)	2	8				>sp|P01872|IGHM_MOUSE Immunoglobulin heavy constant mu OS=Mus musculus OX=10090 GN=Ighm PE=1 SV=2	Ighm	R.[+229.16293].TVDK[+229.16293]STGK[+229.16293]PTLYN[+1702.58133]VSLIMSDTGGTC[+57.02146]Y.-	TVDKSTGKPTLYNVSLIMSDTGGTCY	231213_OE_RK_Plasma_TMT_HILIC_ZH	29918	59.3329	4.1e-12	1300.36	4	1.52	631.9	Plasma	124626	96600.4	176116	152152	170830	85234.8	93761.7	63756.7	60577.6	63016.1	14171.2	144065	73269.4	1.08667e+06	171516	Oligomannose	0	0	0	None	P01872_HexNAc(2)Hex(8)	P01872_441	P01872_441_HexNAc(2)Hex(8)_Plasma
P01872_441_HexNAc(2)Hex(8)	P01872	441	HexNAc(2)Hex(8)	2	8				>sp|P01872|IGHM_MOUSE Immunoglobulin heavy constant mu OS=Mus musculus OX=10090 GN=Ighm PE=1 SV=2	Ighm	R.[+229.16293].TVDK[+229.16293]STGK[+229.16293]PTLYN[+1702.58133]VSLIMSDTGGTC[+57.02146]Y.-	TVDKSTGKPTLYNVSLIMSDTGGTCY	231213_OE_RK_Plasma_TMT_HILIC_ZH	29945	59.384	0.0075	1040.49	5	-0.63	249.5	Plasma	31618.9	29903.9	42452.4	35066.6	36227.6	21720.8	29329.1	23920.9	25752.7	24178.2	9553.34	35053.9	24980.3	300171	171517	Oligomannose	0	0	0	None	P01872_HexNAc(2)Hex(8)	P01872_441	P01872_441_HexNAc(2)Hex(8)_Plasma
P01872_441_HexNAc(2)Hex(7)	P01872	441	HexNAc(2)Hex(7)	2	7				>sp|P01872|IGHM_MOUSE Immunoglobulin heavy constant mu OS=Mus musculus OX=10090 GN=Ighm PE=1 SV=2	Ighm	R.[+229.16293].TVDK[+229.16293]STGK[+229.16293]PTLYN[+1540.52851]VSLIMSDTGGTC[+57.02146]Y.-	TVDKSTGKPTLYNVSLIMSDTGGTCY	231213_OE_RK_Plasma_TMT_HILIC_ZH	29996	59.4798	7.8e-10	1259.85	4	3.23	562.5	Plasma	66642.6	54383.2	101593	98424.3	107224	61085.3	61489.8	49764	46058.8	44118.6	7113.76	85653.6	52503.3	690785	171518	Oligomannose	0	0	0	None	P01872_HexNAc(2)Hex(7)	P01872_441	P01872_441_HexNAc(2)Hex(7)_Plasma
P01872_441_HexNAc(2)Hex(6)	P01872	441	HexNAc(2)Hex(6)	2	6				>sp|P01872|IGHM_MOUSE Immunoglobulin heavy constant mu OS=Mus musculus OX=10090 GN=Ighm PE=1 SV=2	Ighm	R.[+229.16293].TVDK[+229.16293]STGK[+229.16293]PTLYN[+1378.47569]VSLIM[+15.99492]SDTGGTC[+57.02146]Y.-	TVDKSTGKPTLYNVSLIMSDTGGTCY	231213_OE_RK_Plasma_TMT_HILIC_ZH	26802	53.4803	1.8e-06	1223.33	4	1.33	427	Plasma	74599.9	63561.4	96876.7	88039.8	77642.5	44995.8	46795.2	35352.5	35010.5	30564.3	9482.87	80144.1	38543.7	593439	171519	Oligomannose	0	0	0	None	P01872_HexNAc(2)Hex(6)	P01872_441	P01872_441_HexNAc(2)Hex(6)_Plasma
P01872_441_HexNAc(2)Hex(6)	P01872	441	HexNAc(2)Hex(6)	2	6				>sp|P01872|IGHM_MOUSE Immunoglobulin heavy constant mu OS=Mus musculus OX=10090 GN=Ighm PE=1 SV=2	Ighm	R.[+229.16293].TVDK[+229.16293]STGK[+229.16293]PTLYN[+1378.47569]VSLIM[+15.99492]SDTGGTC[+57.02146]Y.-	TVDKSTGKPTLYNVSLIMSDTGGTCY	231213_OE_RK_Plasma_TMT_HILIC_ZH	26818	53.5122	5.6e-06	1223.33	4	1.83	374.6	Plasma	67991.8	63427.8	100270	98064.8	90800	48296.3	51336.5	39795.2	37994.5	36241.2	7498.61	84110.8	42732.7	634218	171520	Oligomannose	0	0	0	None	P01872_HexNAc(2)Hex(6)	P01872_441	P01872_441_HexNAc(2)Hex(6)_Plasma
P01872_441_HexNAc(2)Hex(6)	P01872	441	HexNAc(2)Hex(6)	2	6				>sp|P01872|IGHM_MOUSE Immunoglobulin heavy constant mu OS=Mus musculus OX=10090 GN=Ighm PE=1 SV=2	Ighm	R.[+229.16293].TVDK[+229.16293]STGK[+229.16293]PTLYN[+1378.47569]VSLIM[+15.99492]SDTGGTC[+57.02146]Y.-	TVDKSTGKPTLYNVSLIMSDTGGTCY	231213_OE_RK_Plasma_TMT_HILIC_ZH	30068	59.6138	2.3e-05	1223.59	4	9.33	304.7	Plasma	306883	201473	422553	414460	403948	206779	244881	168050	176216	173026	44822.5	349863	193790	2.71827e+06	171521	Oligomannose	0	0	0	None	P01872_HexNAc(2)Hex(6)	P01872_441	P01872_441_HexNAc(2)Hex(6)_Plasma
P01872_441_HexNAc(2)Hex(6)	P01872	441	HexNAc(2)Hex(6)	2	6				>sp|P01872|IGHM_MOUSE Immunoglobulin heavy constant mu OS=Mus musculus OX=10090 GN=Ighm PE=1 SV=2	Ighm	R.[+229.16293].TVDK[+229.16293]STGK[+229.16293]PTLYN[+1378.47569]VSLIM[+15.99492]SDTGGTC[+57.02146]Y.-	TVDKSTGKPTLYNVSLIMSDTGGTCY	231213_OE_RK_Plasma_TMT_HILIC_ZH	30078	59.6339	0.0091	1223.59	4	8.43	274.1	Plasma	145499	98830.5	213501	195014	182477	91750.6	104274	84725.9	78189	89038.3	19502.2	167065	89595.5	1.2833e+06	171522	Oligomannose	0	0	0	None	P01872_HexNAc(2)Hex(6)	P01872_441	P01872_441_HexNAc(2)Hex(6)_Plasma
P01872_441_HexNAc(2)Hex(6)	P01872	441	HexNAc(2)Hex(6)	2	6				>sp|P01872|IGHM_MOUSE Immunoglobulin heavy constant mu OS=Mus musculus OX=10090 GN=Ighm PE=1 SV=2	Ighm	R.[+229.16293].TVDK[+229.16293]STGK[+229.16293]PTLYN[+1378.47569]VSLIMSDTGGTC[+57.02146]Y.-	TVDKSTGKPTLYNVSLIMSDTGGTCY	231213_OE_RK_Plasma_TMT_HILIC_ZH	30097	59.6676	1.7e-08	1625.44	3	2.28	551.6	Plasma	16429.3	12667.5	27964.9	25318.3	25047.9	13004.7	14833	12563.3	13594.2	13043.8	0	21485.6	13407.8	174467	171523	Oligomannose	0	0	0	None	P01872_HexNAc(2)Hex(6)	P01872_441	P01872_441_HexNAc(2)Hex(6)_Plasma
P01872_441_HexNAc(2)Hex(6)	P01872	441	HexNAc(2)Hex(6)	2	6				>sp|P01872|IGHM_MOUSE Immunoglobulin heavy constant mu OS=Mus musculus OX=10090 GN=Ighm PE=1 SV=2	Ighm	R.[+229.16293].TVDK[+229.16293]STGK[+229.16293]PTLYN[+1378.47569]VSLIMSDTGGTC[+57.02146]Y.-	TVDKSTGKPTLYNVSLIMSDTGGTCY	231213_OE_RK_Plasma_TMT_HILIC_ZH	30076	59.6305	5.4e-08	1219.34	4	2.39	521.1	Plasma	198165	125750	309570	284799	267191	173325	187555	124019	145057	155650	17127.8	237095	157121	1.97108e+06	171524	Oligomannose	0	0	0	None	P01872_HexNAc(2)Hex(6)	P01872_441	P01872_441_HexNAc(2)Hex(6)_Plasma
P01872_441_HexNAc(2)Hex(6)	P01872	441	HexNAc(2)Hex(6)	2	6				>sp|P01872|IGHM_MOUSE Immunoglobulin heavy constant mu OS=Mus musculus OX=10090 GN=Ighm PE=1 SV=2	Ighm	R.[+229.16293].TVDK[+229.16293]STGK[+229.16293]PTLYN[+1378.47569]VSLIMSDTGGTC[+57.02146]Y.-	TVDKSTGKPTLYNVSLIMSDTGGTCY	231213_OE_RK_Plasma_TMT_HILIC_ZH	30039	59.559	0.0066	1219.33	4	0.99	262.4	Plasma	144096	127561	213878	178982	187492	166492	130418	93654	91114.3	95602.2	21828.5	170402	115456	1.42929e+06	171525	Oligomannose	0	0	0	None	P01872_HexNAc(2)Hex(6)	P01872_441	P01872_441_HexNAc(2)Hex(6)_Plasma
P01872_441_HexNAc(2)Hex(6)	P01872	441	HexNAc(2)Hex(6)	2	6				>sp|P01872|IGHM_MOUSE Immunoglobulin heavy constant mu OS=Mus musculus OX=10090 GN=Ighm PE=1 SV=2	Ighm	R.[+229.16293].TVDK[+229.16293]STGK[+229.16293]PTLYN[+1378.47569]VSLIMSDTGGTC[+57.02146].Y	TVDKSTGKPTLYNVSLIMSDTGGTC	231213_OE_RK_Plasma_TMT_HILIC_ZH	28761	57.1654	1.4e-06	1178.57	4	1.92	467.1	Plasma	37729.6	31073.9	53013	44471.9	56264.9	31126.6	36344.8	30560.2	28892.1	31778.6	10161.7	44510.7	31740.5	381256	171526	Oligomannose	0	0	0	None	P01872_HexNAc(2)Hex(6)	P01872_441	P01872_441_HexNAc(2)Hex(6)_Plasma
P01872_441_HexNAc(2)Hex(8)	P01872	441	HexNAc(2)Hex(8)	2	8				>sp|P01872|IGHM_MOUSE Immunoglobulin heavy constant mu OS=Mus musculus OX=10090 GN=Ighm PE=1 SV=2	Ighm	K.[+229.16293].STGK[+229.16293]PTLYN[+1702.58133]VSLIMSDTGGTC[+57.02146]Y.-	STGKPTLYNVSLIMSDTGGTCY	231213_OE_RK_Plasma_TMT_HILIC_ZH	31055	61.4677	9.9e-08	1509.68	3	-0.47	573.7	Plasma	16574.6	21653.6	17304.8	15319.5	14826.3	26509.7	13512.6	15584.9	10027.8	10408.1	3364.39	17135.8	15208.6	161722	171527	Oligomannose	0	0	0	None	P01872_HexNAc(2)Hex(8)	P01872_441	P01872_441_HexNAc(2)Hex(8)_Plasma
P23953_79_HexNAc(4)Hex(8)NeuAc(1)	P23953	79	HexNAc(4)Hex(8)NeuAc(1)	4	8		1		>sp|P23953|EST1C_MOUSE Carboxylesterase 1C OS=Mus musculus OX=10090 GN=Ces1c PE=1 SV=4	Ces1c	R.[+229.16293].FAPPQPAEPWSFVK[+229.16293]N[+2399.83550]ATSYPPM[+15.99492]C[+57.02146]SQDAGWAK[+229.16293].I	FAPPQPAEPWSFVKNATSYPPMCSQDAGWAK	231213_OE_RK_Plasma_TMT_HILIC_ZH	37505	73.5948	8.1e-07	1314.8	5	5.9	369.1	Plasma	31626.2	18705.3	30638.1	27724.3	29017.3	46571.3	63817.8	44915.5	47490.2	56392.5	7326.29	27542.2	51837.5	396899	171528	Complex/hybrid	2	1	0	NeuAc	P23953_HexNAc(4)Hex(8)NeuAc(1)	P23953_79	P23953_79_HexNAc(4)Hex(8)NeuAc(1)_Plasma	Yes		Yes
P23953_79_HexNAc(4)Hex(8)NeuAc(1)	P23953	79	HexNAc(4)Hex(8)NeuAc(1)	4	8		1		>sp|P23953|EST1C_MOUSE Carboxylesterase 1C OS=Mus musculus OX=10090 GN=Ces1c PE=1 SV=4	Ces1c	R.[+229.16293].FAPPQPAEPWSFVK[+229.16293]N[+2399.83550]ATSYPPMC[+57.02146]SQDAGWAK[+229.16293].I	FAPPQPAEPWSFVKNATSYPPMCSQDAGWAK	231213_OE_RK_Plasma_TMT_HILIC_ZH	37558	73.6941	8.3e-19	1638.74	4	3.79	936.3	Plasma	16058	8697.42	20446.5	15004.8	15815.8	26114.4	41650.1	24376.5	24262.7	33414.7	3256.99	15204.5	29963.7	225841	171529	Complex/hybrid	2	1	0	NeuAc	P23953_HexNAc(4)Hex(8)NeuAc(1)	P23953_79	P23953_79_HexNAc(4)Hex(8)NeuAc(1)_Plasma	Yes		Yes
P23953_79_HexNAc(4)Hex(8)NeuAc(1)	P23953	79	HexNAc(4)Hex(8)NeuAc(1)	4	8		1		>sp|P23953|EST1C_MOUSE Carboxylesterase 1C OS=Mus musculus OX=10090 GN=Ces1c PE=1 SV=4	Ces1c	R.[+229.16293].FAPPQPAEPWSFVK[+229.16293]N[+2399.83550]ATSYPPMC[+57.02146]SQDAGWAK[+229.16293].I	FAPPQPAEPWSFVKNATSYPPMCSQDAGWAK	231213_OE_RK_Plasma_TMT_HILIC_ZH	37661	73.8876	1.1e-16	1311.2	5	6	838	Plasma	36878.6	18889.6	41879	36070	37255.8	41023.6	74235.6	52607.7	58498	65713.9	5016.6	34194.6	58415.8	463052	171530	Complex/hybrid	2	1	0	NeuAc	P23953_HexNAc(4)Hex(8)NeuAc(1)	P23953_79	P23953_79_HexNAc(4)Hex(8)NeuAc(1)_Plasma	Yes		Yes
P23953_79_HexNAc(4)Hex(8)NeuAc(1)	P23953	79	HexNAc(4)Hex(8)NeuAc(1)	4	8		1		>sp|P23953|EST1C_MOUSE Carboxylesterase 1C OS=Mus musculus OX=10090 GN=Ces1c PE=1 SV=4	Ces1c	R.[+229.16293].FAPPQPAEPWSFVK[+229.16293]N[+2399.83550]ATSYPPMC[+57.02146]SQDAGWAK[+229.16293].I	FAPPQPAEPWSFVKNATSYPPMCSQDAGWAK	231213_OE_RK_Plasma_TMT_HILIC_ZH	37427	73.4484	8.7e-17	1311.6	5	3.32	825.2	Plasma	31040.5	17160.9	25249.9	30386.6	26008.3	45748.9	74181.8	61308.7	60236.8	59587.1	6802.94	25969.2	60212.7	430910	171531	Complex/hybrid	2	1	0	NeuAc	P23953_HexNAc(4)Hex(8)NeuAc(1)	P23953_79	P23953_79_HexNAc(4)Hex(8)NeuAc(1)_Plasma	Yes		Yes
P23953_79_HexNAc(4)Hex(8)NeuAc(1)	P23953	79	HexNAc(4)Hex(8)NeuAc(1)	4	8		1		>sp|P23953|EST1C_MOUSE Carboxylesterase 1C OS=Mus musculus OX=10090 GN=Ces1c PE=1 SV=4	Ces1c	R.[+229.16293].FAPPQPAEPWSFVK[+229.16293]N[+2399.83550]ATSYPPMC[+57.02146]SQDAGWAK[+229.16293].I	FAPPQPAEPWSFVKNATSYPPMCSQDAGWAK	231213_OE_RK_Plasma_TMT_HILIC_ZH	37601	73.7732	7.8e-16	1311.4	5	2.93	798	Plasma	50510.6	18843.6	46984.4	49215.9	44710.3	57293	96403.4	63566.2	78369	83422.3	6505	42053	75810.8	589319	171532	Complex/hybrid	2	1	0	NeuAc	P23953_HexNAc(4)Hex(8)NeuAc(1)	P23953_79	P23953_79_HexNAc(4)Hex(8)NeuAc(1)_Plasma	Yes		Yes
P23953_79_HexNAc(4)Hex(8)NeuAc(1)	P23953	79	HexNAc(4)Hex(8)NeuAc(1)	4	8		1		>sp|P23953|EST1C_MOUSE Carboxylesterase 1C OS=Mus musculus OX=10090 GN=Ces1c PE=1 SV=4	Ces1c	R.[+229.16293].FAPPQPAEPWSFVK[+229.16293]N[+2399.83550]ATSYPPMC[+57.02146]SQDAGWAK[+229.16293].I	FAPPQPAEPWSFVKNATSYPPMCSQDAGWAK	231213_OE_RK_Plasma_TMT_HILIC_ZH	37556	73.6907	8.4e-15	1093	6	3.56	714.1	Plasma	50724.1	24805.1	44311.8	38093	44433.1	51476.9	85674.2	56599.3	68234.9	72847.9	8973.1	40473.4	66966.6	537200	171533	Complex/hybrid	2	1	0	NeuAc	P23953_HexNAc(4)Hex(8)NeuAc(1)	P23953_79	P23953_79_HexNAc(4)Hex(8)NeuAc(1)_Plasma	Yes		Yes
P23953_79_HexNAc(4)Hex(5)Fuc(1)NeuGc(2)	P23953	79	HexNAc(4)Hex(5)Fuc(1)NeuGc(2)	4	5	1		2	>sp|P23953|EST1C_MOUSE Carboxylesterase 1C OS=Mus musculus OX=10090 GN=Ces1c PE=1 SV=4	Ces1c	R.[+229.16293].FAPPQPAEPWSFVK[+229.16293]N[+2382.82018]ATSYPPM[+15.99492]C[+57.02146]SQDAGWAK[+229.16293].I	FAPPQPAEPWSFVKNATSYPPMCSQDAGWAK	231213_OE_RK_Plasma_TMT_HILIC_ZH	35622	70.0519	1.1e-17	1310.99	5	5.89	877.1	Plasma	16179.5	9085.09	19558.9	14260.7	19128.3	20923.7	29384.8	23613.4	22558.6	21245.1	5160.11	15642.5	23545.1	195938	171534	Complex/hybrid	2	2	1	NeuGc	P23953_HexNAc(4)Hex(5)Fuc(1)NeuGc(2)	P23953_79	P23953_79_HexNAc(4)Hex(5)Fuc(1)NeuGc(2)_Plasma	Yes		Yes
P23953_79_HexNAc(4)Hex(5)Fuc(1)NeuGc(2)	P23953	79	HexNAc(4)Hex(5)Fuc(1)NeuGc(2)	4	5	1		2	>sp|P23953|EST1C_MOUSE Carboxylesterase 1C OS=Mus musculus OX=10090 GN=Ces1c PE=1 SV=4	Ces1c	R.[+229.16293].FAPPQPAEPWSFVK[+229.16293]N[+2382.82018]ATSYPPM[+15.99492]C[+57.02146]SQDAGWAK[+229.16293].I	FAPPQPAEPWSFVKNATSYPPMCSQDAGWAK	231213_OE_RK_Plasma_TMT_HILIC_ZH	35686	70.1719	6.1e-08	1092.66	6	4.46	558.7	Plasma	101313	65337.8	95077.7	82676.6	108898	79629.2	117569	97392.9	100521	95893.3	22321	90660.6	98201.1	944308	171535	Complex/hybrid	2	2	1	NeuGc	P23953_HexNAc(4)Hex(5)Fuc(1)NeuGc(2)	P23953_79	P23953_79_HexNAc(4)Hex(5)Fuc(1)NeuGc(2)_Plasma	Yes		Yes
P23953_79_HexNAc(4)Hex(5)Fuc(1)NeuGc(2)	P23953	79	HexNAc(4)Hex(5)Fuc(1)NeuGc(2)	4	5	1		2	>sp|P23953|EST1C_MOUSE Carboxylesterase 1C OS=Mus musculus OX=10090 GN=Ces1c PE=1 SV=4	Ces1c	R.[+229.16293].FAPPQPAEPWSFVK[+229.16293]N[+2382.82018]ATSYPPMC[+57.02146]SQDAGWAK[+229.16293].I	FAPPQPAEPWSFVKNATSYPPMCSQDAGWAK	231213_OE_RK_Plasma_TMT_HILIC_ZH	37394	73.3877	7.8e-23	1307.99	5	2.28	1132.7	Plasma	35508.7	22800.2	36762.3	40535.8	41643.1	54333.9	90362.6	55464	70149.7	68639.8	8951.26	35450	67790	516200	171536	Complex/hybrid	2	2	1	NeuGc	P23953_HexNAc(4)Hex(5)Fuc(1)NeuGc(2)	P23953_79	P23953_79_HexNAc(4)Hex(5)Fuc(1)NeuGc(2)_Plasma	Yes		Yes
P23953_79_HexNAc(4)Hex(5)Fuc(1)NeuGc(2)	P23953	79	HexNAc(4)Hex(5)Fuc(1)NeuGc(2)	4	5	1		2	>sp|P23953|EST1C_MOUSE Carboxylesterase 1C OS=Mus musculus OX=10090 GN=Ces1c PE=1 SV=4	Ces1c	R.[+229.16293].FAPPQPAEPWSFVK[+229.16293]N[+2382.82018]ATSYPPMC[+57.02146]SQDAGWAK[+229.16293].I	FAPPQPAEPWSFVKNATSYPPMCSQDAGWAK	231213_OE_RK_Plasma_TMT_HILIC_ZH	37577	73.7311	1.3e-21	1307.99	5	0.78	1091.8	Plasma	59858.2	44636.5	80169	64758.7	59578.8	155116	192687	159531	165638	189271	11806.2	61800.2	172448	1.17124e+06	171537	Complex/hybrid	2	2	1	NeuGc	P23953_HexNAc(4)Hex(5)Fuc(1)NeuGc(2)	P23953_79	P23953_79_HexNAc(4)Hex(5)Fuc(1)NeuGc(2)_Plasma	Yes		Yes
P23953_79_HexNAc(4)Hex(5)Fuc(1)NeuGc(2)	P23953	79	HexNAc(4)Hex(5)Fuc(1)NeuGc(2)	4	5	1		2	>sp|P23953|EST1C_MOUSE Carboxylesterase 1C OS=Mus musculus OX=10090 GN=Ces1c PE=1 SV=4	Ces1c	R.[+229.16293].FAPPQPAEPWSFVK[+229.16293]N[+2382.82018]ATSYPPMC[+57.02146]SQDAGWAK[+229.16293].I	FAPPQPAEPWSFVKNATSYPPMCSQDAGWAK	231213_OE_RK_Plasma_TMT_HILIC_ZH	37423	73.4416	8.4e-22	1090.16	6	3.74	1079.9	Plasma	49709.8	25232.2	48096.6	41100.5	48021.1	51985.8	87974.3	76625.3	71459.6	71243.5	13955.8	42432.1	71857.7	571449	171538	Complex/hybrid	2	2	1	NeuGc	P23953_HexNAc(4)Hex(5)Fuc(1)NeuGc(2)	P23953_79	P23953_79_HexNAc(4)Hex(5)Fuc(1)NeuGc(2)_Plasma	Yes		Yes
P23953_79_HexNAc(4)Hex(5)Fuc(1)NeuGc(2)	P23953	79	HexNAc(4)Hex(5)Fuc(1)NeuGc(2)	4	5	1		2	>sp|P23953|EST1C_MOUSE Carboxylesterase 1C OS=Mus musculus OX=10090 GN=Ces1c PE=1 SV=4	Ces1c	R.[+229.16293].FAPPQPAEPWSFVK[+229.16293]N[+2382.82018]ATSYPPMC[+57.02146]SQDAGWAK[+229.16293].I	FAPPQPAEPWSFVKNATSYPPMCSQDAGWAK	231213_OE_RK_Plasma_TMT_HILIC_ZH	37451	73.4938	8.3e-22	1634.49	4	3.68	1079.1	Plasma	13012.5	8876.65	12376.7	10981.1	12513.9	22850.3	32844.9	23793.1	25806.4	27201.4	3532.17	11552.2	26499.2	190257	171539	Complex/hybrid	2	2	1	NeuGc	P23953_HexNAc(4)Hex(5)Fuc(1)NeuGc(2)	P23953_79	P23953_79_HexNAc(4)Hex(5)Fuc(1)NeuGc(2)_Plasma	Yes		Yes
P23953_79_HexNAc(4)Hex(5)Fuc(1)NeuGc(2)	P23953	79	HexNAc(4)Hex(5)Fuc(1)NeuGc(2)	4	5	1		2	>sp|P23953|EST1C_MOUSE Carboxylesterase 1C OS=Mus musculus OX=10090 GN=Ces1c PE=1 SV=4	Ces1c	R.[+229.16293].FAPPQPAEPWSFVK[+229.16293]N[+2382.82018]ATSYPPMC[+57.02146]SQDAGWAK[+229.16293].I	FAPPQPAEPWSFVKNATSYPPMCSQDAGWAK	231213_OE_RK_Plasma_TMT_HILIC_ZH	37769	74.0895	1.1e-21	1307.8	5	5.72	1071.8	Plasma	25023.6	17079.3	26507.4	25404.1	23594.8	31705.8	48189.1	37659.7	36147.4	35173.8	5555.49	23521.8	37775.1	306485	171540	Complex/hybrid	2	2	1	NeuGc	P23953_HexNAc(4)Hex(5)Fuc(1)NeuGc(2)	P23953_79	P23953_79_HexNAc(4)Hex(5)Fuc(1)NeuGc(2)_Plasma	Yes		Yes
P23953_79_HexNAc(4)Hex(5)Fuc(1)NeuGc(2)	P23953	79	HexNAc(4)Hex(5)Fuc(1)NeuGc(2)	4	5	1		2	>sp|P23953|EST1C_MOUSE Carboxylesterase 1C OS=Mus musculus OX=10090 GN=Ces1c PE=1 SV=4	Ces1c	R.[+229.16293].FAPPQPAEPWSFVK[+229.16293]N[+2382.82018]ATSYPPMC[+57.02146]SQDAGWAK[+229.16293].I	FAPPQPAEPWSFVKNATSYPPMCSQDAGWAK	231213_OE_RK_Plasma_TMT_HILIC_ZH	37607	73.7866	7.9e-20	1090.33	6	1.85	991.6	Plasma	61168.5	36018.4	80638.4	61401.4	51366.7	85180.7	125225	101526	102943	111533	15858.4	58118.7	105282	817002	171541	Complex/hybrid	2	2	1	NeuGc	P23953_HexNAc(4)Hex(5)Fuc(1)NeuGc(2)	P23953_79	P23953_79_HexNAc(4)Hex(5)Fuc(1)NeuGc(2)_Plasma	Yes		Yes
P23953_79_HexNAc(4)Hex(5)Fuc(1)NeuGc(2)	P23953	79	HexNAc(4)Hex(5)Fuc(1)NeuGc(2)	4	5	1		2	>sp|P23953|EST1C_MOUSE Carboxylesterase 1C OS=Mus musculus OX=10090 GN=Ces1c PE=1 SV=4	Ces1c	R.[+229.16293].FAPPQPAEPWSFVK[+229.16293]N[+2382.82018]ATSYPPMC[+57.02146]SQDAGWAK[+229.16293].I	FAPPQPAEPWSFVKNATSYPPMCSQDAGWAK	231213_OE_RK_Plasma_TMT_HILIC_ZH	37807	74.1585	9.4e-18	1090	6	6.76	883.7	Plasma	30123.5	14194.7	29328	27036.4	23592.2	24010.4	42616.5	27576.8	33278.3	25721.6	7801.6	24855	30640.7	277479	171542	Complex/hybrid	2	2	1	NeuGc	P23953_HexNAc(4)Hex(5)Fuc(1)NeuGc(2)	P23953_79	P23953_79_HexNAc(4)Hex(5)Fuc(1)NeuGc(2)_Plasma	Yes		Yes
P23953_79_HexNAc(4)Hex(5)Fuc(1)NeuGc(2)	P23953	79	HexNAc(4)Hex(5)Fuc(1)NeuGc(2)	4	5	1		2	>sp|P23953|EST1C_MOUSE Carboxylesterase 1C OS=Mus musculus OX=10090 GN=Ces1c PE=1 SV=4	Ces1c	R.[+229.16293].FAPPQPAEPWSFVK[+229.16293]N[+2382.82018]ATSYPPMC[+57.02146]SQDAGWAK[+229.16293].I	FAPPQPAEPWSFVKNATSYPPMCSQDAGWAK	231213_OE_RK_Plasma_TMT_HILIC_ZH	37986	74.4954	1.3e-16	1307.99	5	0.6	835.5	Plasma	24760.3	11255.5	22643	16868.1	21779.3	22273.4	34752.4	30430.4	30640.1	25997.9	5379.53	19461.2	28818.8	241400	171543	Complex/hybrid	2	2	1	NeuGc	P23953_HexNAc(4)Hex(5)Fuc(1)NeuGc(2)	P23953_79	P23953_79_HexNAc(4)Hex(5)Fuc(1)NeuGc(2)_Plasma	Yes		Yes
P23953_79_HexNAc(4)Hex(5)Fuc(1)NeuGc(2)	P23953	79	HexNAc(4)Hex(5)Fuc(1)NeuGc(2)	4	5	1		2	>sp|P23953|EST1C_MOUSE Carboxylesterase 1C OS=Mus musculus OX=10090 GN=Ces1c PE=1 SV=4	Ces1c	R.[+229.16293].FAPPQPAEPWSFVK[+229.16293]N[+2382.82018]ATSYPPMC[+57.02146]SQDAGWAK[+229.16293].I	FAPPQPAEPWSFVKNATSYPPMCSQDAGWAK	231213_OE_RK_Plasma_TMT_HILIC_ZH	38104	74.7144	1.3e-15	1307.99	5	1.06	768.3	Plasma	22916	14677.5	21819.3	22537.7	21527	19806.1	26969.3	19661	24425.1	21645.8	3259.41	20695.5	22501.5	215985	171544	Complex/hybrid	2	2	1	NeuGc	P23953_HexNAc(4)Hex(5)Fuc(1)NeuGc(2)	P23953_79	P23953_79_HexNAc(4)Hex(5)Fuc(1)NeuGc(2)_Plasma	Yes		Yes
P23953_79_HexNAc(4)Hex(5)Fuc(1)NeuGc(2)	P23953	79	HexNAc(4)Hex(5)Fuc(1)NeuGc(2)	4	5	1		2	>sp|P23953|EST1C_MOUSE Carboxylesterase 1C OS=Mus musculus OX=10090 GN=Ces1c PE=1 SV=4	Ces1c	R.[+229.16293].FAPPQPAEPWSFVK[+229.16293]N[+2382.82018]ATSYPPMC[+57.02146]SQDAGWAK[+229.16293].I	FAPPQPAEPWSFVKNATSYPPMCSQDAGWAK	231213_OE_RK_Plasma_TMT_HILIC_ZH	36561	71.8215	0.0041	1090	6	9.78	282.2	Plasma	60842.1	49293.5	54510.3	60388.4	50504.3	37985.3	40616.3	39927.1	29667.5	34741.9	8281.53	55107.7	36587.6	458477	171545	Complex/hybrid	2	2	1	NeuGc	P23953_HexNAc(4)Hex(5)Fuc(1)NeuGc(2)	P23953_79	P23953_79_HexNAc(4)Hex(5)Fuc(1)NeuGc(2)_Plasma	Yes		Yes
P23953_79_HexNAc(4)Hex(8)Fuc(1)	P23953	79	HexNAc(4)Hex(8)Fuc(1)	4	8	1			>sp|P23953|EST1C_MOUSE Carboxylesterase 1C OS=Mus musculus OX=10090 GN=Ces1c PE=1 SV=4	Ces1c	R.[+229.16293].FAPPQPAEPWSFVK[+229.16293]N[+2254.79799]ATSYPPM[+15.99492]C[+57.02146]SQDAGWAK[+229.16293].I	FAPPQPAEPWSFVKNATSYPPMCSQDAGWAK	231213_OE_RK_Plasma_TMT_HILIC_ZH	35614	70.0352	6.7e-15	1285.38	5	2.16	706.7	Plasma	74085.5	39408.6	77044.6	57950.9	70557.6	40076.7	67868.2	51797.4	51555.1	54832.8	9799.06	63809.5	53226.1	585178	171546	Complex/hybrid	2	0	1	None	P23953_HexNAc(4)Hex(8)Fuc(1)	P23953_79	P23953_79_HexNAc(4)Hex(8)Fuc(1)_Plasma	Yes		Yes
P23953_79_HexNAc(4)Hex(8)Fuc(1)	P23953	79	HexNAc(4)Hex(8)Fuc(1)	4	8	1			>sp|P23953|EST1C_MOUSE Carboxylesterase 1C OS=Mus musculus OX=10090 GN=Ces1c PE=1 SV=4	Ces1c	R.[+229.16293].FAPPQPAEPWSFVK[+229.16293]N[+2254.79799]ATSYPPM[+15.99492]C[+57.02146]SQDAGWAK[+229.16293].I	FAPPQPAEPWSFVKNATSYPPMCSQDAGWAK	231213_OE_RK_Plasma_TMT_HILIC_ZH	37637	73.8422	2.9e-10	1285.39	5	3.5	539.1	Plasma	37617.8	16229.3	40385	35441.2	39173	16420.2	43064.5	29445.9	39136.6	30615.9	7033.17	33769.3	31736.6	327529	171547	Complex/hybrid	2	0	1	None	P23953_HexNAc(4)Hex(8)Fuc(1)	P23953_79	P23953_79_HexNAc(4)Hex(8)Fuc(1)_Plasma	Yes		Yes
P23953_79_HexNAc(4)Hex(8)Fuc(1)	P23953	79	HexNAc(4)Hex(8)Fuc(1)	4	8	1			>sp|P23953|EST1C_MOUSE Carboxylesterase 1C OS=Mus musculus OX=10090 GN=Ces1c PE=1 SV=4	Ces1c	R.[+229.16293].FAPPQPAEPWSFVK[+229.16293]N[+2254.79799]ATSYPPM[+15.99492]C[+57.02146]SQDAGWAK[+229.16293].I	FAPPQPAEPWSFVKNATSYPPMCSQDAGWAK	231213_OE_RK_Plasma_TMT_HILIC_ZH	37444	73.482	8.1e-09	1285.59	5	4.26	525.1	Plasma	52063.5	15324.6	61821	52549.6	56417.8	15715.6	65948.7	43656.7	53644.9	52439.1	7961.88	47635.3	46281	469581	171548	Complex/hybrid	2	0	1	None	P23953_HexNAc(4)Hex(8)Fuc(1)	P23953_79	P23953_79_HexNAc(4)Hex(8)Fuc(1)_Plasma	Yes		Yes
P23953_79_HexNAc(4)Hex(8)Fuc(1)	P23953	79	HexNAc(4)Hex(8)Fuc(1)	4	8	1			>sp|P23953|EST1C_MOUSE Carboxylesterase 1C OS=Mus musculus OX=10090 GN=Ces1c PE=1 SV=4	Ces1c	R.[+229.16293].FAPPQPAEPWSFVK[+229.16293]N[+2254.79799]ATSYPPM[+15.99492]C[+57.02146]SQDAGWAK[+229.16293].I	FAPPQPAEPWSFVKNATSYPPMCSQDAGWAK	231213_OE_RK_Plasma_TMT_HILIC_ZH	37664	73.8926	2.5e-08	1285.59	5	5.12	510.2	Plasma	30442.4	12150.6	36973.2	26041.1	29845.4	11658.5	37118.4	30428.2	27410.4	23377.5	3577.94	27090.5	25998.6	265446	171549	Complex/hybrid	2	0	1	None	P23953_HexNAc(4)Hex(8)Fuc(1)	P23953_79	P23953_79_HexNAc(4)Hex(8)Fuc(1)_Plasma	Yes		Yes
P23953_79_HexNAc(4)Hex(8)Fuc(1)	P23953	79	HexNAc(4)Hex(8)Fuc(1)	4	8	1			>sp|P23953|EST1C_MOUSE Carboxylesterase 1C OS=Mus musculus OX=10090 GN=Ces1c PE=1 SV=4	Ces1c	R.[+229.16293].FAPPQPAEPWSFVK[+229.16293]N[+2254.79799]ATSYPPMC[+57.02146]SQDAGWAK[+229.16293].I	FAPPQPAEPWSFVKNATSYPPMCSQDAGWAK	231213_OE_RK_Plasma_TMT_HILIC_ZH	37418	73.4332	1.1e-20	1282.18	5	0.84	1002.5	Plasma	93996.7	25974.6	117646	92823.6	88492.3	31583.7	121461	73911	89089.9	88178.3	10502	83786.6	80844.8	823157	171550	Complex/hybrid	2	0	1	None	P23953_HexNAc(4)Hex(8)Fuc(1)	P23953_79	P23953_79_HexNAc(4)Hex(8)Fuc(1)_Plasma	Yes		Yes
P23953_79_HexNAc(4)Hex(8)Fuc(1)	P23953	79	HexNAc(4)Hex(8)Fuc(1)	4	8	1			>sp|P23953|EST1C_MOUSE Carboxylesterase 1C OS=Mus musculus OX=10090 GN=Ces1c PE=1 SV=4	Ces1c	R.[+229.16293].FAPPQPAEPWSFVK[+229.16293]N[+2254.79799]ATSYPPMC[+57.02146]SQDAGWAK[+229.16293].I	FAPPQPAEPWSFVKNATSYPPMCSQDAGWAK	231213_OE_RK_Plasma_TMT_HILIC_ZH	38018	74.5544	1.3e-17	1282.59	5	0.67	855.7	Plasma	31078.6	17422.7	29640.1	30941.2	25486.3	17010.8	26810	17770.9	22358.2	27170.6	6204.59	26913.8	22224.1	245689	171551	Complex/hybrid	2	0	1	None	P23953_HexNAc(4)Hex(8)Fuc(1)	P23953_79	P23953_79_HexNAc(4)Hex(8)Fuc(1)_Plasma	Yes		Yes
P23953_79_HexNAc(4)Hex(8)Fuc(1)	P23953	79	HexNAc(4)Hex(8)Fuc(1)	4	8	1			>sp|P23953|EST1C_MOUSE Carboxylesterase 1C OS=Mus musculus OX=10090 GN=Ces1c PE=1 SV=4	Ces1c	R.[+229.16293].FAPPQPAEPWSFVK[+229.16293]N[+2254.79799]ATSYPPMC[+57.02146]SQDAGWAK[+229.16293].I	FAPPQPAEPWSFVKNATSYPPMCSQDAGWAK	231213_OE_RK_Plasma_TMT_HILIC_ZH	37453	73.4972	1.6e-15	1068.65	6	-1	778.5	Plasma	160999	42542.8	172648	133758	215877	47459.6	334124	124259	278871	240659	28811.8	145165	205074	1.7512e+06	171552	Complex/hybrid	2	0	1	None	P23953_HexNAc(4)Hex(8)Fuc(1)	P23953_79	P23953_79_HexNAc(4)Hex(8)Fuc(1)_Plasma	Yes		Yes
P23953_79_HexNAc(4)Hex(8)Fuc(1)	P23953	79	HexNAc(4)Hex(8)Fuc(1)	4	8	1			>sp|P23953|EST1C_MOUSE Carboxylesterase 1C OS=Mus musculus OX=10090 GN=Ces1c PE=1 SV=4	Ces1c	R.[+229.16293].FAPPQPAEPWSFVK[+229.16293]N[+2254.79799]ATSYPPMC[+57.02146]SQDAGWAK[+229.16293].I	FAPPQPAEPWSFVKNATSYPPMCSQDAGWAK	231213_OE_RK_Plasma_TMT_HILIC_ZH	37424	73.4433	1.1e-15	1068.65	6	0.26	752.7	Plasma	68865.3	22884.5	68260.4	72747.8	92025.8	23376.3	136137	59938.1	105080	89346	16092	64956.8	82775.4	738661	171553	Complex/hybrid	2	0	1	None	P23953_HexNAc(4)Hex(8)Fuc(1)	P23953_79	P23953_79_HexNAc(4)Hex(8)Fuc(1)_Plasma	Yes		Yes
P23953_79_HexNAc(4)Hex(6)Fuc(1)NeuGc(1)	P23953	79	HexNAc(4)Hex(6)Fuc(1)NeuGc(1)	4	6	1		1	>sp|P23953|EST1C_MOUSE Carboxylesterase 1C OS=Mus musculus OX=10090 GN=Ces1c PE=1 SV=4	Ces1c	R.[+229.16293].FAPPQPAEPWSFVK[+229.16293]N[+2237.78267]ATSYPPM[+15.99492]C[+57.02146]SQDAGWAK[+229.16293].I	FAPPQPAEPWSFVKNATSYPPMCSQDAGWAK	231213_OE_RK_Plasma_TMT_HILIC_ZH	35701	70.2016	6.7e-17	1281.98	5	2.92	800.2	Plasma	29308.4	14999.6	32531.3	30077.7	27246	18232	34227.6	26427.2	28369	24077.3	5681.75	26832.6	26266.6	265496	171554	Complex/hybrid	2	1	1	NeuGc	P23953_HexNAc(4)Hex(6)Fuc(1)NeuGc(1)	P23953_79	P23953_79_HexNAc(4)Hex(6)Fuc(1)NeuGc(1)_Plasma	Yes		Yes
P23953_79_HexNAc(4)Hex(6)Fuc(1)NeuGc(1)	P23953	79	HexNAc(4)Hex(6)Fuc(1)NeuGc(1)	4	6	1		1	>sp|P23953|EST1C_MOUSE Carboxylesterase 1C OS=Mus musculus OX=10090 GN=Ces1c PE=1 SV=4	Ces1c	R.[+229.16293].FAPPQPAEPWSFVK[+229.16293]N[+2237.78267]ATSYPPM[+15.99492]C[+57.02146]SQDAGWAK[+229.16293].I	FAPPQPAEPWSFVKNATSYPPMCSQDAGWAK	231213_OE_RK_Plasma_TMT_HILIC_ZH	35894	70.5635	1.9e-15	1282.18	5	-0.21	754.1	Plasma	24119.5	11880.8	23436.2	23449.7	22975.2	16055.1	31144.6	26001.7	23207.5	22833	5148.87	21172.3	23848.4	225103	171555	Complex/hybrid	2	1	1	NeuGc	P23953_HexNAc(4)Hex(6)Fuc(1)NeuGc(1)	P23953_79	P23953_79_HexNAc(4)Hex(6)Fuc(1)NeuGc(1)_Plasma	Yes		Yes
P23953_79_HexNAc(4)Hex(6)Fuc(1)NeuGc(1)	P23953	79	HexNAc(4)Hex(6)Fuc(1)NeuGc(1)	4	6	1		1	>sp|P23953|EST1C_MOUSE Carboxylesterase 1C OS=Mus musculus OX=10090 GN=Ces1c PE=1 SV=4	Ces1c	R.[+229.16293].FAPPQPAEPWSFVK[+229.16293]N[+2237.78267]ATSYPPM[+15.99492]C[+57.02146]SQDAGWAK[+229.16293].I	FAPPQPAEPWSFVKNATSYPPMCSQDAGWAK	231213_OE_RK_Plasma_TMT_HILIC_ZH	37645	73.8557	8.3e-13	1602.23	4	3.13	600.6	Plasma	16097.3	9580.94	20268.9	16176.6	17943.3	10018.8	20578.5	18114.6	13128.4	13882.3	2910.81	16013.4	15144.5	155790	171556	Complex/hybrid	2	1	1	NeuGc	P23953_HexNAc(4)Hex(6)Fuc(1)NeuGc(1)	P23953_79	P23953_79_HexNAc(4)Hex(6)Fuc(1)NeuGc(1)_Plasma	Yes		Yes
P23953_79_HexNAc(4)Hex(6)Fuc(1)NeuGc(1)	P23953	79	HexNAc(4)Hex(6)Fuc(1)NeuGc(1)	4	6	1		1	>sp|P23953|EST1C_MOUSE Carboxylesterase 1C OS=Mus musculus OX=10090 GN=Ces1c PE=1 SV=4	Ces1c	R.[+229.16293].FAPPQPAEPWSFVK[+229.16293]N[+2237.78267]ATSYPPM[+15.99492]C[+57.02146]SQDAGWAK[+229.16293].I	FAPPQPAEPWSFVKNATSYPPMCSQDAGWAK	231213_OE_RK_Plasma_TMT_HILIC_ZH	36642	71.9749	2.1e-08	1281.99	5	6.92	537.9	Plasma	20463.6	12422	20864.1	20610.3	20357.1	12912.5	19059	18211	16531.3	16595.6	4747.22	18943.4	16661.9	178027	171557	Complex/hybrid	2	1	1	NeuGc	P23953_HexNAc(4)Hex(6)Fuc(1)NeuGc(1)	P23953_79	P23953_79_HexNAc(4)Hex(6)Fuc(1)NeuGc(1)_Plasma	Yes		Yes
P23953_79_HexNAc(4)Hex(5)NeuGc(2)	P23953	79	HexNAc(4)Hex(5)NeuGc(2)	4	5			2	>sp|P23953|EST1C_MOUSE Carboxylesterase 1C OS=Mus musculus OX=10090 GN=Ces1c PE=1 SV=4	Ces1c	R.[+229.16293].FAPPQPAEPWSFVK[+229.16293]N[+2236.76227]ATSYPPM[+15.99492]C[+57.02146]SQDAGWAK[+229.16293].I	FAPPQPAEPWSFVKNATSYPPMCSQDAGWAK	231213_OE_RK_Plasma_TMT_HILIC_ZH	35657	70.1159	1.1e-12	1068.65	6	4.78	617.5	Plasma	96169.2	49149.8	92123.8	90004.6	97350	62919.1	113355	86095.6	95283.2	85866.8	20699.2	84959.5	88703.9	868317	171558	Complex/hybrid	2	2	0	NeuGc	P23953_HexNAc(4)Hex(5)NeuGc(2)	P23953_79	P23953_79_HexNAc(4)Hex(5)NeuGc(2)_Plasma	Yes		Yes
P23953_79_HexNAc(4)Hex(5)NeuGc(2)	P23953	79	HexNAc(4)Hex(5)NeuGc(2)	4	5			2	>sp|P23953|EST1C_MOUSE Carboxylesterase 1C OS=Mus musculus OX=10090 GN=Ces1c PE=1 SV=4	Ces1c	R.[+229.16293].FAPPQPAEPWSFVK[+229.16293]N[+2236.76227]ATSYPPM[+15.99492]C[+57.02146]SQDAGWAK[+229.16293].I	FAPPQPAEPWSFVKNATSYPPMCSQDAGWAK	231213_OE_RK_Plasma_TMT_HILIC_ZH	37631	73.832	4.4e-10	1281.98	5	6.73	529.5	Plasma	65294.2	21212.9	77878.5	65272.4	67878.4	21388.7	85415.2	56645.6	60665.6	56765.2	6472.33	59507.3	56176.1	578417	171559	Complex/hybrid	2	2	0	NeuGc	P23953_HexNAc(4)Hex(5)NeuGc(2)	P23953_79	P23953_79_HexNAc(4)Hex(5)NeuGc(2)_Plasma	Yes		Yes
P23953_79_HexNAc(4)Hex(7)Fuc(2)	P23953	79	HexNAc(4)Hex(7)Fuc(2)	4	7	2			>sp|P23953|EST1C_MOUSE Carboxylesterase 1C OS=Mus musculus OX=10090 GN=Ces1c PE=1 SV=4	Ces1c	R.[+229.16293].FAPPQPAEPWSFVK[+229.16293]N[+2238.80307]ATSYPPMC[+57.02146]SQDAGWAK[+229.16293].I	FAPPQPAEPWSFVKNATSYPPMCSQDAGWAK	231213_OE_RK_Plasma_TMT_HILIC_ZH	37856	74.2511	1.7e-13	1066.32	6	-1.36	695.1	Plasma	35817.7	17746.9	34700.7	36165.8	35677.6	18451.7	42902.8	25440.7	35956.4	31889.3	8495.01	32021.8	30928.2	314750	171560	Complex/hybrid	2	0	2	None	P23953_HexNAc(4)Hex(7)Fuc(2)	P23953_79	P23953_79_HexNAc(4)Hex(7)Fuc(2)_Plasma	Yes		Yes
P23953_79_HexNAc(4)Hex(6)Fuc(1)NeuGc(1)	P23953	79	HexNAc(4)Hex(6)Fuc(1)NeuGc(1)	4	6	1		1	>sp|P23953|EST1C_MOUSE Carboxylesterase 1C OS=Mus musculus OX=10090 GN=Ces1c PE=1 SV=4	Ces1c	R.[+229.16293].FAPPQPAEPWSFVK[+229.16293]N[+2237.78267]ATSYPPMC[+57.02146]SQDAGWAK[+229.16293].I	FAPPQPAEPWSFVKNATSYPPMCSQDAGWAK	231213_OE_RK_Plasma_TMT_HILIC_ZH	37608	73.7883	1.9e-21	1598.22	4	0.01	1099.5	Plasma	50032.3	13417	57289.7	52081.3	55407.1	13364.4	67050.5	41834.2	41351.5	51390.7	7580.51	45645.5	42998.3	443219	171561	Complex/hybrid	2	1	1	NeuGc	P23953_HexNAc(4)Hex(6)Fuc(1)NeuGc(1)	P23953_79	P23953_79_HexNAc(4)Hex(6)Fuc(1)NeuGc(1)_Plasma	Yes		Yes
P23953_79_HexNAc(4)Hex(5)NeuGc(2)	P23953	79	HexNAc(4)Hex(5)NeuGc(2)	4	5			2	>sp|P23953|EST1C_MOUSE Carboxylesterase 1C OS=Mus musculus OX=10090 GN=Ces1c PE=1 SV=4	Ces1c	R.[+229.16293].FAPPQPAEPWSFVK[+229.16293]N[+2236.76227]ATSYPPMC[+57.02146]SQDAGWAK[+229.16293].I	FAPPQPAEPWSFVKNATSYPPMCSQDAGWAK	231213_OE_RK_Plasma_TMT_HILIC_ZH	37400	73.3979	9.3e-21	1598.47	4	1.46	1046.7	Plasma	39358.4	12814	41078	36475.1	38883.6	13711.8	48930.6	25877.2	30741.2	35009.6	3783.41	33721.8	30854.1	322880	171562	Complex/hybrid	2	2	0	NeuGc	P23953_HexNAc(4)Hex(5)NeuGc(2)	P23953_79	P23953_79_HexNAc(4)Hex(5)NeuGc(2)_Plasma	Yes		Yes
P23953_79_HexNAc(4)Hex(5)NeuGc(2)	P23953	79	HexNAc(4)Hex(5)NeuGc(2)	4	5			2	>sp|P23953|EST1C_MOUSE Carboxylesterase 1C OS=Mus musculus OX=10090 GN=Ces1c PE=1 SV=4	Ces1c	R.[+229.16293].FAPPQPAEPWSFVK[+229.16293]N[+2236.76227]ATSYPPMC[+57.02146]SQDAGWAK[+229.16293].I	FAPPQPAEPWSFVKNATSYPPMCSQDAGWAK	231213_OE_RK_Plasma_TMT_HILIC_ZH	37417	73.4315	6.7e-21	1065.65	6	1.04	1042.9	Plasma	85755.6	30186.9	112360	97106.8	95050.1	37933.7	133897	78929.2	93510.9	93780.8	16562.6	84091.9	87610.4	858512	171563	Complex/hybrid	2	2	0	NeuGc	P23953_HexNAc(4)Hex(5)NeuGc(2)	P23953_79	P23953_79_HexNAc(4)Hex(5)NeuGc(2)_Plasma	Yes		Yes
P23953_79_HexNAc(4)Hex(5)NeuGc(2)	P23953	79	HexNAc(4)Hex(5)NeuGc(2)	4	5			2	>sp|P23953|EST1C_MOUSE Carboxylesterase 1C OS=Mus musculus OX=10090 GN=Ces1c PE=1 SV=4	Ces1c	R.[+229.16293].FAPPQPAEPWSFVK[+229.16293]N[+2236.76227]ATSYPPMC[+57.02146]SQDAGWAK[+229.16293].I	FAPPQPAEPWSFVKNATSYPPMCSQDAGWAK	231213_OE_RK_Plasma_TMT_HILIC_ZH	37605	73.7832	1.3e-20	1278.78	5	0.83	1042.6	Plasma	131641	45869.5	176667	178156	156505	43952.9	200983	139300	157438	150229	15504.8	137768	138381	1.38074e+06	171564	Complex/hybrid	2	2	0	NeuGc	P23953_HexNAc(4)Hex(5)NeuGc(2)	P23953_79	P23953_79_HexNAc(4)Hex(5)NeuGc(2)_Plasma	Yes		Yes
P23953_79_HexNAc(4)Hex(5)NeuGc(2)	P23953	79	HexNAc(4)Hex(5)NeuGc(2)	4	5			2	>sp|P23953|EST1C_MOUSE Carboxylesterase 1C OS=Mus musculus OX=10090 GN=Ces1c PE=1 SV=4	Ces1c	R.[+229.16293].FAPPQPAEPWSFVK[+229.16293]N[+2236.76227]ATSYPPMC[+57.02146]SQDAGWAK[+229.16293].I	FAPPQPAEPWSFVKNATSYPPMCSQDAGWAK	231213_OE_RK_Plasma_TMT_HILIC_ZH	37415	73.4281	7.8e-21	1278.78	5	2.36	1022	Plasma	146204	45069.1	174454	162448	153490	43168.8	210345	129892	163970	141897	13102.7	136333	137854	1.37094e+06	171565	Complex/hybrid	2	2	0	NeuGc	P23953_HexNAc(4)Hex(5)NeuGc(2)	P23953_79	P23953_79_HexNAc(4)Hex(5)NeuGc(2)_Plasma	Yes		Yes
P23953_79_HexNAc(4)Hex(5)NeuGc(2)	P23953	79	HexNAc(4)Hex(5)NeuGc(2)	4	5			2	>sp|P23953|EST1C_MOUSE Carboxylesterase 1C OS=Mus musculus OX=10090 GN=Ces1c PE=1 SV=4	Ces1c	R.[+229.16293].FAPPQPAEPWSFVK[+229.16293]N[+2236.76227]ATSYPPMC[+57.02146]SQDAGWAK[+229.16293].I	FAPPQPAEPWSFVKNATSYPPMCSQDAGWAK	231213_OE_RK_Plasma_TMT_HILIC_ZH	37606	73.7849	7.9e-21	1065.82	6	1.85	1015	Plasma	90805.4	31195.5	100696	94264.7	92027.5	35091.6	124383	90930.6	98533.6	93074.7	11238.1	81797.9	88402.7	851003	171566	Complex/hybrid	2	2	0	NeuGc	P23953_HexNAc(4)Hex(5)NeuGc(2)	P23953_79	P23953_79_HexNAc(4)Hex(5)NeuGc(2)_Plasma	Yes		Yes
P23953_79_HexNAc(4)Hex(5)NeuGc(2)	P23953	79	HexNAc(4)Hex(5)NeuGc(2)	4	5			2	>sp|P23953|EST1C_MOUSE Carboxylesterase 1C OS=Mus musculus OX=10090 GN=Ces1c PE=1 SV=4	Ces1c	R.[+229.16293].FAPPQPAEPWSFVK[+229.16293]N[+2236.76227]ATSYPPMC[+57.02146]SQDAGWAK[+229.16293].I	FAPPQPAEPWSFVKNATSYPPMCSQDAGWAK	231213_OE_RK_Plasma_TMT_HILIC_ZH	37671	73.9045	8.2e-20	1278.78	5	1.5	976.6	Plasma	93823.7	33666.9	121497	102095	100347	39317.6	117022	87509.3	97656.3	93039.9	10490.6	90285.8	86908.9	885974	171567	Complex/hybrid	2	2	0	NeuGc	P23953_HexNAc(4)Hex(5)NeuGc(2)	P23953_79	P23953_79_HexNAc(4)Hex(5)NeuGc(2)_Plasma	Yes		Yes
P23953_79_HexNAc(4)Hex(5)NeuGc(2)	P23953	79	HexNAc(4)Hex(5)NeuGc(2)	4	5			2	>sp|P23953|EST1C_MOUSE Carboxylesterase 1C OS=Mus musculus OX=10090 GN=Ces1c PE=1 SV=4	Ces1c	R.[+229.16293].FAPPQPAEPWSFVK[+229.16293]N[+2236.76227]ATSYPPMC[+57.02146]SQDAGWAK[+229.16293].I	FAPPQPAEPWSFVKNATSYPPMCSQDAGWAK	231213_OE_RK_Plasma_TMT_HILIC_ZH	38014	74.5477	1.8e-19	1278.98	5	-1.64	975.9	Plasma	38532.6	17848.5	41599.4	40016.5	37969.4	20519.1	54241.3	37759.5	36645.3	38442.1	5640.46	35193.3	37521.4	363574	171568	Complex/hybrid	2	2	0	NeuGc	P23953_HexNAc(4)Hex(5)NeuGc(2)	P23953_79	P23953_79_HexNAc(4)Hex(5)NeuGc(2)_Plasma	Yes		Yes
P23953_79_HexNAc(4)Hex(5)NeuGc(2)	P23953	79	HexNAc(4)Hex(5)NeuGc(2)	4	5			2	>sp|P23953|EST1C_MOUSE Carboxylesterase 1C OS=Mus musculus OX=10090 GN=Ces1c PE=1 SV=4	Ces1c	R.[+229.16293].FAPPQPAEPWSFVK[+229.16293]N[+2236.76227]ATSYPPMC[+57.02146]SQDAGWAK[+229.16293].I	FAPPQPAEPWSFVKNATSYPPMCSQDAGWAK	231213_OE_RK_Plasma_TMT_HILIC_ZH	37794	74.1366	7.8e-18	1278.78	5	2.45	859.7	Plasma	42771.6	16491.1	47482.2	50513.4	41597.4	18564	48909.1	40777.1	36137.1	39019.7	5983.8	39771.1	36681.4	382263	171569	Complex/hybrid	2	2	0	NeuGc	P23953_HexNAc(4)Hex(5)NeuGc(2)	P23953_79	P23953_79_HexNAc(4)Hex(5)NeuGc(2)_Plasma	Yes		Yes
P23953_79_HexNAc(4)Hex(5)NeuGc(2)	P23953	79	HexNAc(4)Hex(5)NeuGc(2)	4	5			2	>sp|P23953|EST1C_MOUSE Carboxylesterase 1C OS=Mus musculus OX=10090 GN=Ces1c PE=1 SV=4	Ces1c	R.[+229.16293].FAPPQPAEPWSFVK[+229.16293]N[+2236.76227]ATSYPPMC[+57.02146]SQDAGWAK[+229.16293].I	FAPPQPAEPWSFVKNATSYPPMCSQDAGWAK	231213_OE_RK_Plasma_TMT_HILIC_ZH	38022	74.5612	2e-14	1598.47	4	-1.21	724.4	Plasma	35522.3	14890.8	37349.1	33794.6	34661.2	19582.6	38221.5	28166.7	33042.7	34942.1	5470.27	31243.6	30791.1	310174	171570	Complex/hybrid	2	2	0	NeuGc	P23953_HexNAc(4)Hex(5)NeuGc(2)	P23953_79	P23953_79_HexNAc(4)Hex(5)NeuGc(2)_Plasma	Yes		Yes
P23953_79_HexNAc(4)Hex(5)NeuGc(2)	P23953	79	HexNAc(4)Hex(5)NeuGc(2)	4	5			2	>sp|P23953|EST1C_MOUSE Carboxylesterase 1C OS=Mus musculus OX=10090 GN=Ces1c PE=1 SV=4	Ces1c	R.[+229.16293].FAPPQPAEPWSFVK[+229.16293]N[+2236.76227]ATSYPPMC[+57.02146]SQDAGWAK[+229.16293].I	FAPPQPAEPWSFVKNATSYPPMCSQDAGWAK	231213_OE_RK_Plasma_TMT_HILIC_ZH	37433	73.4602	6.7e-15	1065.65	6	1.04	723	Plasma	93237.5	44770.4	99989.3	93100.2	99988.7	52160.5	129592	79430.8	107948	100226	35243	86217.2	93871.6	900444	171571	Complex/hybrid	2	2	0	NeuGc	P23953_HexNAc(4)Hex(5)NeuGc(2)	P23953_79	P23953_79_HexNAc(4)Hex(5)NeuGc(2)_Plasma	Yes		Yes
P23953_79_HexNAc(8)Hex(3)	P23953	79	HexNAc(8)Hex(3)	8	3				>sp|P23953|EST1C_MOUSE Carboxylesterase 1C OS=Mus musculus OX=10090 GN=Ces1c PE=1 SV=4	Ces1c	R.[+229.16293].FAPPQPAEPWSFVK[+229.16293]N[+2110.79345]ATSYPPMC[+57.02146]SQDAGWAK[+229.16293].I	FAPPQPAEPWSFVKNATSYPPMCSQDAGWAK	231213_OE_RK_Plasma_TMT_HILIC_ZH	36196	71.1309	7.4e-20	1253.39	5	3.11	986	Plasma	28064.2	16419	30853.7	27453.3	26745.9	40870.1	57915.9	49455.6	48672.7	47251.7	7808.89	25907.2	48833.2	373702	171572	Complex/hybrid	≥3	0	0	None	P23953_HexNAc(8)Hex(3)	P23953_79	P23953_79_HexNAc(8)Hex(3)_Plasma	Yes		Yes
P23953_79_HexNAc(4)Hex(7)Fuc(1)	P23953	79	HexNAc(4)Hex(7)Fuc(1)	4	7	1			>sp|P23953|EST1C_MOUSE Carboxylesterase 1C OS=Mus musculus OX=10090 GN=Ces1c PE=1 SV=4	Ces1c	R.[+229.16293].FAPPQPAEPWSFVK[+229.16293]N[+2092.74516]ATSYPPM[+15.99492]C[+57.02146]SQDAGWAK[+229.16293].I	FAPPQPAEPWSFVKNATSYPPMCSQDAGWAK	231213_OE_RK_Plasma_TMT_HILIC_ZH	34334	67.6242	2.6e-14	1253.36	5	-6.78	738.9	Plasma	20632	9310.8	18824.1	19170.3	18263.7	14647.3	29504.9	18377	27573.2	24097.9	2566.32	17240.2	22840	200401	171573	Complex/hybrid	2	0	1	None	P23953_HexNAc(4)Hex(7)Fuc(1)	P23953_79	P23953_79_HexNAc(4)Hex(7)Fuc(1)_Plasma	Yes		Yes
P23953_79_HexNAc(4)Hex(7)Fuc(1)	P23953	79	HexNAc(4)Hex(7)Fuc(1)	4	7	1			>sp|P23953|EST1C_MOUSE Carboxylesterase 1C OS=Mus musculus OX=10090 GN=Ces1c PE=1 SV=4	Ces1c	R.[+229.16293].FAPPQPAEPWSFVK[+229.16293]N[+2092.74516]ATSYPPM[+15.99492]C[+57.02146]SQDAGWAK[+229.16293].I	FAPPQPAEPWSFVKNATSYPPMCSQDAGWAK	231213_OE_RK_Plasma_TMT_HILIC_ZH	36297	71.3211	2.9e-08	1253.18	5	9.67	492.6	Plasma	24528.7	12007.9	21492.6	19005	17435.3	29293.8	46633.2	39863.8	30768.2	36239.8	5657.84	18893.9	36559.8	277268	171574	Complex/hybrid	2	0	1	None	P23953_HexNAc(4)Hex(7)Fuc(1)	P23953_79	P23953_79_HexNAc(4)Hex(7)Fuc(1)_Plasma	Yes		Yes
P23953_79_HexNAc(4)Hex(7)Fuc(1)	P23953	79	HexNAc(4)Hex(7)Fuc(1)	4	7	1			>sp|P23953|EST1C_MOUSE Carboxylesterase 1C OS=Mus musculus OX=10090 GN=Ces1c PE=1 SV=4	Ces1c	R.[+229.16293].FAPPQPAEPWSFVK[+229.16293]N[+2092.74516]ATSYPPMC[+57.02146]SQDAGWAK[+229.16293].I	FAPPQPAEPWSFVKNATSYPPMCSQDAGWAK	231213_OE_RK_Plasma_TMT_HILIC_ZH	36111	70.9727	8.7e-20	1249.98	5	3.65	977.5	Plasma	53278.7	26808.7	53232.5	47858.6	49046.1	59723.6	104783	79083.9	79205.1	78802.6	8756.39	46044.9	80319.7	631823	171575	Complex/hybrid	2	0	1	None	P23953_HexNAc(4)Hex(7)Fuc(1)	P23953_79	P23953_79_HexNAc(4)Hex(7)Fuc(1)_Plasma	Yes		Yes
P23953_79_HexNAc(4)Hex(7)Fuc(1)	P23953	79	HexNAc(4)Hex(7)Fuc(1)	4	7	1			>sp|P23953|EST1C_MOUSE Carboxylesterase 1C OS=Mus musculus OX=10090 GN=Ces1c PE=1 SV=4	Ces1c	R.[+229.16293].FAPPQPAEPWSFVK[+229.16293]N[+2092.74516]ATSYPPMC[+57.02146]SQDAGWAK[+229.16293].I	FAPPQPAEPWSFVKNATSYPPMCSQDAGWAK	231213_OE_RK_Plasma_TMT_HILIC_ZH	36315	71.3564	1.3e-18	1249.98	5	5.6	937	Plasma	38358.1	18208.2	31897.1	31150.5	30253.9	51277	71875.2	56762.9	62780.5	59064.2	7080.05	29973.5	60352	451628	171576	Complex/hybrid	2	0	1	None	P23953_HexNAc(4)Hex(7)Fuc(1)	P23953_79	P23953_79_HexNAc(4)Hex(7)Fuc(1)_Plasma	Yes		Yes
P23953_79_HexNAc(4)Hex(7)Fuc(1)	P23953	79	HexNAc(4)Hex(7)Fuc(1)	4	7	1			>sp|P23953|EST1C_MOUSE Carboxylesterase 1C OS=Mus musculus OX=10090 GN=Ces1c PE=1 SV=4	Ces1c	R.[+229.16293].FAPPQPAEPWSFVK[+229.16293]N[+2092.74516]ATSYPPMC[+57.02146]SQDAGWAK[+229.16293].I	FAPPQPAEPWSFVKNATSYPPMCSQDAGWAK	231213_OE_RK_Plasma_TMT_HILIC_ZH	36265	71.2622	1e-16	1041.66	6	9.66	831.6	Plasma	34023.4	16432.9	37963.8	31884	35016.2	36249.6	57908.2	45824.6	47351	45193.3	14806	31064.1	46505.3	387847	171577	Complex/hybrid	2	0	1	None	P23953_HexNAc(4)Hex(7)Fuc(1)	P23953_79	P23953_79_HexNAc(4)Hex(7)Fuc(1)_Plasma	Yes		Yes
P23953_79_HexNAc(4)Hex(6)NeuGc(1)	P23953	79	HexNAc(4)Hex(6)NeuGc(1)	4	6			1	>sp|P23953|EST1C_MOUSE Carboxylesterase 1C OS=Mus musculus OX=10090 GN=Ces1c PE=1 SV=4	Ces1c	R.[+229.16293].FAPPQPAEPWSFVK[+229.16293]N[+2091.72476]ATSYPPMC[+57.02146]SQDAGWAK[+229.16293].I	FAPPQPAEPWSFVKNATSYPPMCSQDAGWAK	231213_OE_RK_Plasma_TMT_HILIC_ZH	36139	71.0249	1.7e-18	1561.97	4	7.88	912.6	Plasma	35789	24386.7	39416.9	36702.3	36061.5	54374	79366.3	57189.3	69199.6	67449	6303.04	34471.3	65515.6	499935	171578	Complex/hybrid	2	1	0	NeuGc	P23953_HexNAc(4)Hex(6)NeuGc(1)	P23953_79	P23953_79_HexNAc(4)Hex(6)NeuGc(1)_Plasma	Yes		Yes
P23953_79_HexNAc(4)Hex(5)Fuc(1)NeuGc(1)	P23953	79	HexNAc(4)Hex(5)Fuc(1)NeuGc(1)	4	5	1		1	>sp|P23953|EST1C_MOUSE Carboxylesterase 1C OS=Mus musculus OX=10090 GN=Ces1c PE=1 SV=4	Ces1c	R.[+229.16293].FAPPQPAEPWSFVK[+229.16293]N[+2075.72985]ATSYPPMC[+57.02146]SQDAGWAK[+229.16293].I	FAPPQPAEPWSFVKNATSYPPMCSQDAGWAK	231213_OE_RK_Plasma_TMT_HILIC_ZH	36132	71.0131	8.3e-23	1557.72	4	3.24	1115.4	Plasma	29231.5	12834.8	28221.6	32970.9	26442.9	44984.6	81459.9	54460.8	71454.4	66345.6	4290.94	25940.3	63741.1	448407	171579	Complex/hybrid	2	1	1	NeuGc	P23953_HexNAc(4)Hex(5)Fuc(1)NeuGc(1)	P23953_79	P23953_79_HexNAc(4)Hex(5)Fuc(1)NeuGc(1)_Plasma	Yes		Yes
P23953_79_HexNAc(4)Hex(5)Fuc(1)NeuGc(1)	P23953	79	HexNAc(4)Hex(5)Fuc(1)NeuGc(1)	4	5	1		1	>sp|P23953|EST1C_MOUSE Carboxylesterase 1C OS=Mus musculus OX=10090 GN=Ces1c PE=1 SV=4	Ces1c	R.[+229.16293].FAPPQPAEPWSFVK[+229.16293]N[+2075.72985]ATSYPPMC[+57.02146]SQDAGWAK[+229.16293].I	FAPPQPAEPWSFVKNATSYPPMCSQDAGWAK	231213_OE_RK_Plasma_TMT_HILIC_ZH	36321	71.3666	1.2e-20	1557.72	4	5.43	1034.2	Plasma	22436.1	11553.6	20399.1	21268.1	22676.5	27893.1	45746.8	32091.2	31997.9	31665.2	4231.35	19666.7	33878.8	267728	171580	Complex/hybrid	2	1	1	NeuGc	P23953_HexNAc(4)Hex(5)Fuc(1)NeuGc(1)	P23953_79	P23953_79_HexNAc(4)Hex(5)Fuc(1)NeuGc(1)_Plasma	Yes		Yes
P23953_79_HexNAc(4)Hex(5)Fuc(1)NeuGc(1)	P23953	79	HexNAc(4)Hex(5)Fuc(1)NeuGc(1)	4	5	1		1	>sp|P23953|EST1C_MOUSE Carboxylesterase 1C OS=Mus musculus OX=10090 GN=Ces1c PE=1 SV=4	Ces1c	R.[+229.16293].FAPPQPAEPWSFVK[+229.16293]N[+2075.72985]ATSYPPMC[+57.02146]SQDAGWAK[+229.16293].I	FAPPQPAEPWSFVKNATSYPPMCSQDAGWAK	231213_OE_RK_Plasma_TMT_HILIC_ZH	36290	71.3093	6.7e-21	1246.37	5	3.05	1029.3	Plasma	72818.1	39660.5	71910.3	77964.7	56776.3	101552	154876	123898	133001	136317	11786.8	63826	129929	968775	171581	Complex/hybrid	2	1	1	NeuGc	P23953_HexNAc(4)Hex(5)Fuc(1)NeuGc(1)	P23953_79	P23953_79_HexNAc(4)Hex(5)Fuc(1)NeuGc(1)_Plasma	Yes		Yes
P23953_79_HexNAc(4)Hex(5)Fuc(1)NeuGc(1)	P23953	79	HexNAc(4)Hex(5)Fuc(1)NeuGc(1)	4	5	1		1	>sp|P23953|EST1C_MOUSE Carboxylesterase 1C OS=Mus musculus OX=10090 GN=Ces1c PE=1 SV=4	Ces1c	R.[+229.16293].FAPPQPAEPWSFVK[+229.16293]N[+2075.72985]ATSYPPMC[+57.02146]SQDAGWAK[+229.16293].I	FAPPQPAEPWSFVKNATSYPPMCSQDAGWAK	231213_OE_RK_Plasma_TMT_HILIC_ZH	36102	70.9575	7.8e-20	1246.57	5	2.37	985.2	Plasma	91685.9	47289.3	96164.3	86285.2	84610.6	108006	195423	132605	149791	153006	10840.5	81207.1	147766	1.14487e+06	171582	Complex/hybrid	2	1	1	NeuGc	P23953_HexNAc(4)Hex(5)Fuc(1)NeuGc(1)	P23953_79	P23953_79_HexNAc(4)Hex(5)Fuc(1)NeuGc(1)_Plasma	Yes		Yes
P23953_79_HexNAc(4)Hex(5)Fuc(1)NeuGc(1)	P23953	79	HexNAc(4)Hex(5)Fuc(1)NeuGc(1)	4	5	1		1	>sp|P23953|EST1C_MOUSE Carboxylesterase 1C OS=Mus musculus OX=10090 GN=Ces1c PE=1 SV=4	Ces1c	R.[+229.16293].FAPPQPAEPWSFVK[+229.16293]N[+2075.72985]ATSYPPMC[+57.02146]SQDAGWAK[+229.16293].I	FAPPQPAEPWSFVKNATSYPPMCSQDAGWAK	231213_OE_RK_Plasma_TMT_HILIC_ZH	36087	70.9273	7.4e-20	1246.37	5	3.73	978.9	Plasma	68648.8	33722.6	67809.3	69621.2	63358.9	73399.9	146347	82464	106962	101201	9007.91	60632.2	102075	813535	171583	Complex/hybrid	2	1	1	NeuGc	P23953_HexNAc(4)Hex(5)Fuc(1)NeuGc(1)	P23953_79	P23953_79_HexNAc(4)Hex(5)Fuc(1)NeuGc(1)_Plasma	Yes		Yes
P23953_79_HexNAc(4)Hex(5)Fuc(1)NeuGc(1)	P23953	79	HexNAc(4)Hex(5)Fuc(1)NeuGc(1)	4	5	1		1	>sp|P23953|EST1C_MOUSE Carboxylesterase 1C OS=Mus musculus OX=10090 GN=Ces1c PE=1 SV=4	Ces1c	R.[+229.16293].FAPPQPAEPWSFVK[+229.16293]N[+2075.72985]ATSYPPMC[+57.02146]SQDAGWAK[+229.16293].I	FAPPQPAEPWSFVKNATSYPPMCSQDAGWAK	231213_OE_RK_Plasma_TMT_HILIC_ZH	36316	71.3581	7.1e-19	1038.81	6	3.41	918.8	Plasma	47960.2	23926.8	44043.1	44294.9	37895.9	41660	72352.5	53331	58145.9	56051.1	11646	39624.2	56308.1	479661	171584	Complex/hybrid	2	1	1	NeuGc	P23953_HexNAc(4)Hex(5)Fuc(1)NeuGc(1)	P23953_79	P23953_79_HexNAc(4)Hex(5)Fuc(1)NeuGc(1)_Plasma	Yes		Yes
P23953_79_HexNAc(4)Hex(5)Fuc(1)NeuGc(1)	P23953	79	HexNAc(4)Hex(5)Fuc(1)NeuGc(1)	4	5	1		1	>sp|P23953|EST1C_MOUSE Carboxylesterase 1C OS=Mus musculus OX=10090 GN=Ces1c PE=1 SV=4	Ces1c	R.[+229.16293].FAPPQPAEPWSFVK[+229.16293]N[+2075.72985]ATSYPPMC[+57.02146]SQDAGWAK[+229.16293].I	FAPPQPAEPWSFVKNATSYPPMCSQDAGWAK	231213_OE_RK_Plasma_TMT_HILIC_ZH	36665	72.0187	8.7e-18	1246.78	5	3.65	889.1	Plasma	28742.3	15593	18672.8	26994.5	21213.2	27891.5	31605.4	30092	27236.8	22235	5822.49	22243.2	27812.2	250277	171585	Complex/hybrid	2	1	1	NeuGc	P23953_HexNAc(4)Hex(5)Fuc(1)NeuGc(1)	P23953_79	P23953_79_HexNAc(4)Hex(5)Fuc(1)NeuGc(1)_Plasma	Yes		Yes
P23953_79_HexNAc(4)Hex(5)Fuc(1)NeuGc(1)	P23953	79	HexNAc(4)Hex(5)Fuc(1)NeuGc(1)	4	5	1		1	>sp|P23953|EST1C_MOUSE Carboxylesterase 1C OS=Mus musculus OX=10090 GN=Ces1c PE=1 SV=4	Ces1c	R.[+229.16293].FAPPQPAEPWSFVK[+229.16293]N[+2075.72985]ATSYPPMC[+57.02146]SQDAGWAK[+229.16293].I	FAPPQPAEPWSFVKNATSYPPMCSQDAGWAK	231213_OE_RK_Plasma_TMT_HILIC_ZH	36479	71.6666	8.7e-18	1246.58	5	4.04	871.3	Plasma	21203.2	11918.8	21652.9	20716.7	25562.8	21974.1	32572.7	30828.6	29848.4	25159.3	4615.45	20210.9	28076.6	241437	171586	Complex/hybrid	2	1	1	NeuGc	P23953_HexNAc(4)Hex(5)Fuc(1)NeuGc(1)	P23953_79	P23953_79_HexNAc(4)Hex(5)Fuc(1)NeuGc(1)_Plasma	Yes		Yes
P23953_79_HexNAc(4)Hex(5)Fuc(1)NeuGc(1)	P23953	79	HexNAc(4)Hex(5)Fuc(1)NeuGc(1)	4	5	1		1	>sp|P23953|EST1C_MOUSE Carboxylesterase 1C OS=Mus musculus OX=10090 GN=Ces1c PE=1 SV=4	Ces1c	R.[+229.16293].FAPPQPAEPWSFVK[+229.16293]N[+2075.72985]ATSYPPMC[+57.02146]SQDAGWAK[+229.16293].I	FAPPQPAEPWSFVKNATSYPPMCSQDAGWAK	231213_OE_RK_Plasma_TMT_HILIC_ZH	36130	71.0097	7.6e-14	1038.98	6	2.48	689.1	Plasma	131210	43385.2	145481	136413	135271	90962.6	204451	129851	167995	163973	20462.3	118352	151447	1.34899e+06	171587	Complex/hybrid	2	1	1	NeuGc	P23953_HexNAc(4)Hex(5)Fuc(1)NeuGc(1)	P23953_79	P23953_79_HexNAc(4)Hex(5)Fuc(1)NeuGc(1)_Plasma	Yes		Yes
P23953_79_HexNAc(4)Hex(5)Fuc(1)NeuGc(1)	P23953	79	HexNAc(4)Hex(5)Fuc(1)NeuGc(1)	4	5	1		1	>sp|P23953|EST1C_MOUSE Carboxylesterase 1C OS=Mus musculus OX=10090 GN=Ces1c PE=1 SV=4	Ces1c	R.[+229.16293].FAPPQPAEPWSFVK[+229.16293]N[+2075.72985]ATSYPPMC[+57.02146]SQDAGWAK[+229.16293].I	FAPPQPAEPWSFVKNATSYPPMCSQDAGWAK	231213_OE_RK_Plasma_TMT_HILIC_ZH	36407	71.5284	7.8e-14	1246.57	5	2.27	663.2	Plasma	42583.6	37783.9	45616.9	36193.3	37832.5	56376.3	65914.8	50743.9	49550.4	57103.6	8026.85	40002	55937.8	479699	171588	Complex/hybrid	2	1	1	NeuGc	P23953_HexNAc(4)Hex(5)Fuc(1)NeuGc(1)	P23953_79	P23953_79_HexNAc(4)Hex(5)Fuc(1)NeuGc(1)_Plasma	Yes		Yes
P23953_79_HexNAc(4)Hex(7)	P23953	79	HexNAc(4)Hex(7)	4	7				>sp|P23953|EST1C_MOUSE Carboxylesterase 1C OS=Mus musculus OX=10090 GN=Ces1c PE=1 SV=4	Ces1c	R.[+229.16293].FAPPQPAEPWSFVK[+229.16293]N[+1946.68725]ATSYPPM[+15.99492]C[+57.02146]SQDAGWAK[+229.16293].I	FAPPQPAEPWSFVKNATSYPPMCSQDAGWAK	231213_OE_RK_Plasma_TMT_HILIC_ZH	36184	71.1106	7.8e-08	1224.17	5	7.85	450.4	Plasma	79305	28339.7	90707.4	88139.6	77217.9	32597.7	94321.6	68919.3	80010.3	60275.9	9875.02	72741.9	67224.9	699834	171589	Complex/hybrid	2	0	0	None	P23953_HexNAc(4)Hex(7)	P23953_79	P23953_79_HexNAc(4)Hex(7)_Plasma	Yes		Yes
P23953_79_HexNAc(4)Hex(7)	P23953	79	HexNAc(4)Hex(7)	4	7				>sp|P23953|EST1C_MOUSE Carboxylesterase 1C OS=Mus musculus OX=10090 GN=Ces1c PE=1 SV=4	Ces1c	R.[+229.16293].FAPPQPAEPWSFVK[+229.16293]N[+1946.68725]ATSYPPMC[+57.02146]SQDAGWAK[+229.16293].I	FAPPQPAEPWSFVKNATSYPPMCSQDAGWAK	231213_OE_RK_Plasma_TMT_HILIC_ZH	36129	71.008	1.3e-20	1525.71	4	4.69	1018	Plasma	56850	17440	63280.7	67356.1	48890.6	19850.7	64183.9	46148.7	48030.7	45631.8	5380.79	50763.5	44769.2	477663	171590	Complex/hybrid	2	0	0	None	P23953_HexNAc(4)Hex(7)	P23953_79	P23953_79_HexNAc(4)Hex(7)_Plasma	Yes		Yes
P23953_79_HexNAc(4)Hex(7)	P23953	79	HexNAc(4)Hex(7)	4	7				>sp|P23953|EST1C_MOUSE Carboxylesterase 1C OS=Mus musculus OX=10090 GN=Ces1c PE=1 SV=4	Ces1c	R.[+229.16293].FAPPQPAEPWSFVK[+229.16293]N[+1946.68725]ATSYPPMC[+57.02146]SQDAGWAK[+229.16293].I	FAPPQPAEPWSFVKNATSYPPMCSQDAGWAK	231213_OE_RK_Plasma_TMT_HILIC_ZH	36291	71.3109	1.3e-18	1220.77	5	5.36	943.4	Plasma	68145.6	30921.7	77796.5	87346.2	79924.2	34823	83886.5	66968.2	66488	64121.7	9803.36	68826.9	63257.5	660422	171591	Complex/hybrid	2	0	0	None	P23953_HexNAc(4)Hex(7)	P23953_79	P23953_79_HexNAc(4)Hex(7)_Plasma	Yes		Yes
P23953_79_HexNAc(4)Hex(7)	P23953	79	HexNAc(4)Hex(7)	4	7				>sp|P23953|EST1C_MOUSE Carboxylesterase 1C OS=Mus musculus OX=10090 GN=Ces1c PE=1 SV=4	Ces1c	R.[+229.16293].FAPPQPAEPWSFVK[+229.16293]N[+1946.68725]ATSYPPMC[+57.02146]SQDAGWAK[+229.16293].I	FAPPQPAEPWSFVKNATSYPPMCSQDAGWAK	231213_OE_RK_Plasma_TMT_HILIC_ZH	36105	70.9626	8.7e-19	1220.77	5	3.96	922.3	Plasma	141491	57331.9	157938	187296	125523	65878.4	163188	126717	145705	114020	14756.9	133916	123102	1.28509e+06	171592	Complex/hybrid	2	0	0	None	P23953_HexNAc(4)Hex(7)	P23953_79	P23953_79_HexNAc(4)Hex(7)_Plasma	Yes		Yes
P23953_79_HexNAc(4)Hex(7)	P23953	79	HexNAc(4)Hex(7)	4	7				>sp|P23953|EST1C_MOUSE Carboxylesterase 1C OS=Mus musculus OX=10090 GN=Ces1c PE=1 SV=4	Ces1c	R.[+229.16293].FAPPQPAEPWSFVK[+229.16293]N[+1946.68725]ATSYPPMC[+57.02146]SQDAGWAK[+229.16293].I	FAPPQPAEPWSFVKNATSYPPMCSQDAGWAK	231213_OE_RK_Plasma_TMT_HILIC_ZH	36117	70.9845	1e-16	1017.31	6	9.8	833.4	Plasma	135799	48952.7	146541	156204	138722	45090.9	186228	106549	154484	144504	23339.5	125244	127371	1.26308e+06	171593	Complex/hybrid	2	0	0	None	P23953_HexNAc(4)Hex(7)	P23953_79	P23953_79_HexNAc(4)Hex(7)_Plasma	Yes		Yes
P23953_79_HexNAc(4)Hex(7)	P23953	79	HexNAc(4)Hex(7)	4	7				>sp|P23953|EST1C_MOUSE Carboxylesterase 1C OS=Mus musculus OX=10090 GN=Ces1c PE=1 SV=4	Ces1c	R.[+229.16293].FAPPQPAEPWSFVK[+229.16293]N[+1946.68725]ATSYPPMC[+57.02146]SQDAGWAK[+229.16293].I	FAPPQPAEPWSFVKNATSYPPMCSQDAGWAK	231213_OE_RK_Plasma_TMT_HILIC_ZH	36333	71.3885	1.4e-15	1525.46	4	7.4	753.6	Plasma	16145.9	8542.13	15846.2	14944.6	17143.6	10471	19360.4	13491	13447.6	14067.7	3452.07	14524.5	14167.6	143460	171594	Complex/hybrid	2	0	0	None	P23953_HexNAc(4)Hex(7)	P23953_79	P23953_79_HexNAc(4)Hex(7)_Plasma	Yes		Yes
P23953_79_HexNAc(4)Hex(7)	P23953	79	HexNAc(4)Hex(7)	4	7				>sp|P23953|EST1C_MOUSE Carboxylesterase 1C OS=Mus musculus OX=10090 GN=Ces1c PE=1 SV=4	Ces1c	R.[+229.16293].FAPPQPAEPWSFVK[+229.16293]N[+1946.68725]ATSYPPMC[+57.02146]SQDAGWAK[+229.16293].I	FAPPQPAEPWSFVKNATSYPPMCSQDAGWAK	231213_OE_RK_Plasma_TMT_HILIC_ZH	36566	71.83	8.7e-15	1220.77	5	3.86	702.4	Plasma	30915.8	24280.5	32565.4	40908.1	28987.1	20954.9	32669.1	32066	28404.9	26372.5	7035.8	31531.4	28093.5	298124	171595	Complex/hybrid	2	0	0	None	P23953_HexNAc(4)Hex(7)	P23953_79	P23953_79_HexNAc(4)Hex(7)_Plasma	Yes		Yes
P23953_79_HexNAc(4)Hex(6)Fuc(1)	P23953	79	HexNAc(4)Hex(6)Fuc(1)	4	6	1			>sp|P23953|EST1C_MOUSE Carboxylesterase 1C OS=Mus musculus OX=10090 GN=Ces1c PE=1 SV=4	Ces1c	R.[+229.16293].FAPPQPAEPWSFVK[+229.16293]N[+1930.69234]ATSYPPMC[+57.02146]SQDAGWAK[+229.16293].I	FAPPQPAEPWSFVKNATSYPPMCSQDAGWAK	231213_OE_RK_Plasma_TMT_HILIC_ZH	36261	71.2554	1.1e-17	1217.36	5	0.56	892.8	Plasma	213034	84493.6	263916	274943	213909	99651.8	262919	174498	198021	191571	21395.8	210059	185332	1.97696e+06	171596	Complex/hybrid	2	0	1	None	P23953_HexNAc(4)Hex(6)Fuc(1)	P23953_79	P23953_79_HexNAc(4)Hex(6)Fuc(1)_Plasma	Yes		Yes
P23953_79_HexNAc(4)Hex(6)Fuc(1)	P23953	79	HexNAc(4)Hex(6)Fuc(1)	4	6	1			>sp|P23953|EST1C_MOUSE Carboxylesterase 1C OS=Mus musculus OX=10090 GN=Ces1c PE=1 SV=4	Ces1c	R.[+229.16293].FAPPQPAEPWSFVK[+229.16293]N[+1930.69234]ATSYPPMC[+57.02146]SQDAGWAK[+229.16293].I	FAPPQPAEPWSFVKNATSYPPMCSQDAGWAK	231213_OE_RK_Plasma_TMT_HILIC_ZH	36726	72.1339	2.1e-12	1014.97	6	-3.05	618.2	Plasma	86609.2	43239.8	92974.3	95609	80589.4	43756.3	113021	65160.2	96783.3	86097.9	18901.9	79804.3	80963.7	803840	171597	Complex/hybrid	2	0	1	None	P23953_HexNAc(4)Hex(6)Fuc(1)	P23953_79	P23953_79_HexNAc(4)Hex(6)Fuc(1)_Plasma	Yes		Yes
P23953_79_HexNAc(4)Hex(5)NeuGc(1)	P23953	79	HexNAc(4)Hex(5)NeuGc(1)	4	5			1	>sp|P23953|EST1C_MOUSE Carboxylesterase 1C OS=Mus musculus OX=10090 GN=Ces1c PE=1 SV=4	Ces1c	R.[+229.16293].FAPPQPAEPWSFVK[+229.16293]N[+1929.67194]ATSYPPMC[+57.02146]SQDAGWAK[+229.16293].I	FAPPQPAEPWSFVKNATSYPPMCSQDAGWAK	231213_OE_RK_Plasma_TMT_HILIC_ZH	36107	70.966	9.8e-22	1521.45	4	3.61	1078.7	Plasma	106810	25993.2	107965	126158	91561.6	31580.2	132427	90285.4	107019	77588.7	7020.98	91697.8	87780.1	897390	171598	Complex/hybrid	2	1	0	NeuGc	P23953_HexNAc(4)Hex(5)NeuGc(1)	P23953_79	P23953_79_HexNAc(4)Hex(5)NeuGc(1)_Plasma	Yes		Yes
P23953_79_HexNAc(4)Hex(5)NeuGc(1)	P23953	79	HexNAc(4)Hex(5)NeuGc(1)	4	5			1	>sp|P23953|EST1C_MOUSE Carboxylesterase 1C OS=Mus musculus OX=10090 GN=Ces1c PE=1 SV=4	Ces1c	R.[+229.16293].FAPPQPAEPWSFVK[+229.16293]N[+1929.67194]ATSYPPMC[+57.02146]SQDAGWAK[+229.16293].I	FAPPQPAEPWSFVKNATSYPPMCSQDAGWAK	231213_OE_RK_Plasma_TMT_HILIC_ZH	36320	71.3649	9.8e-22	1521.45	4	4.01	1069	Plasma	34840.5	12145	45390.9	40660.4	36366.4	14577.1	38338	31673.8	31347.1	32436.4	4180.53	33880.6	29674.5	317776	171599	Complex/hybrid	2	1	0	NeuGc	P23953_HexNAc(4)Hex(5)NeuGc(1)	P23953_79	P23953_79_HexNAc(4)Hex(5)NeuGc(1)_Plasma	Yes		Yes
P23953_79_HexNAc(4)Hex(5)NeuGc(1)	P23953	79	HexNAc(4)Hex(5)NeuGc(1)	4	5			1	>sp|P23953|EST1C_MOUSE Carboxylesterase 1C OS=Mus musculus OX=10090 GN=Ces1c PE=1 SV=4	Ces1c	R.[+229.16293].FAPPQPAEPWSFVK[+229.16293]N[+1929.67194]ATSYPPMC[+57.02146]SQDAGWAK[+229.16293].I	FAPPQPAEPWSFVKNATSYPPMCSQDAGWAK	231213_OE_RK_Plasma_TMT_HILIC_ZH	36074	70.9054	8.7e-20	1217.36	5	3.26	996.6	Plasma	149515	45749.7	175558	172802	140721	53549.5	172450	120321	142695	128505	11315.1	136869	123504	1.30187e+06	171600	Complex/hybrid	2	1	0	NeuGc	P23953_HexNAc(4)Hex(5)NeuGc(1)	P23953_79	P23953_79_HexNAc(4)Hex(5)NeuGc(1)_Plasma	Yes		Yes
P23953_79_HexNAc(4)Hex(5)NeuGc(1)	P23953	79	HexNAc(4)Hex(5)NeuGc(1)	4	5			1	>sp|P23953|EST1C_MOUSE Carboxylesterase 1C OS=Mus musculus OX=10090 GN=Ces1c PE=1 SV=4	Ces1c	R.[+229.16293].FAPPQPAEPWSFVK[+229.16293]N[+1929.67194]ATSYPPMC[+57.02146]SQDAGWAK[+229.16293].I	FAPPQPAEPWSFVKNATSYPPMCSQDAGWAK	231213_OE_RK_Plasma_TMT_HILIC_ZH	36103	70.9592	6.7e-20	1014.47	6	1.89	966.1	Plasma	142690	42122.9	151389	164669	127848	47535.5	196433	107687	156168	120732	22284.7	125744	125711	1.25727e+06	171601	Complex/hybrid	2	1	0	NeuGc	P23953_HexNAc(4)Hex(5)NeuGc(1)	P23953_79	P23953_79_HexNAc(4)Hex(5)NeuGc(1)_Plasma	Yes		Yes
P23953_79_HexNAc(4)Hex(5)NeuGc(1)	P23953	79	HexNAc(4)Hex(5)NeuGc(1)	4	5			1	>sp|P23953|EST1C_MOUSE Carboxylesterase 1C OS=Mus musculus OX=10090 GN=Ces1c PE=1 SV=4	Ces1c	R.[+229.16293].FAPPQPAEPWSFVK[+229.16293]N[+1929.67194]ATSYPPMC[+57.02146]SQDAGWAK[+229.16293].I	FAPPQPAEPWSFVKNATSYPPMCSQDAGWAK	231213_OE_RK_Plasma_TMT_HILIC_ZH	36483	71.6733	8.2e-19	1217.36	5	1.65	931.1	Plasma	43968.8	21227.5	40638	42503.3	42317.2	19764.1	43274.3	32487.3	34561.8	31628.5	4729.11	38130.9	32343.2	352371	171602	Complex/hybrid	2	1	0	NeuGc	P23953_HexNAc(4)Hex(5)NeuGc(1)	P23953_79	P23953_79_HexNAc(4)Hex(5)NeuGc(1)_Plasma	Yes		Yes
P23953_79_HexNAc(4)Hex(5)NeuGc(1)	P23953	79	HexNAc(4)Hex(5)NeuGc(1)	4	5			1	>sp|P23953|EST1C_MOUSE Carboxylesterase 1C OS=Mus musculus OX=10090 GN=Ces1c PE=1 SV=4	Ces1c	R.[+229.16293].FAPPQPAEPWSFVK[+229.16293]N[+1929.67194]ATSYPPMC[+57.02146]SQDAGWAK[+229.16293].I	FAPPQPAEPWSFVKNATSYPPMCSQDAGWAK	231213_OE_RK_Plasma_TMT_HILIC_ZH	36225	71.1865	7.8e-19	1217.36	5	2.96	920.6	Plasma	478899	177537	546483	552557	431719	226888	552336	379791	420930	416916	38469.5	437439	399372	4.18406e+06	171603	Complex/hybrid	2	1	0	NeuGc	P23953_HexNAc(4)Hex(5)NeuGc(1)	P23953_79	P23953_79_HexNAc(4)Hex(5)NeuGc(1)_Plasma	Yes		Yes
P23953_79_HexNAc(4)Hex(5)NeuGc(1)	P23953	79	HexNAc(4)Hex(5)NeuGc(1)	4	5			1	>sp|P23953|EST1C_MOUSE Carboxylesterase 1C OS=Mus musculus OX=10090 GN=Ces1c PE=1 SV=4	Ces1c	R.[+229.16293].FAPPQPAEPWSFVK[+229.16293]N[+1929.67194]ATSYPPMC[+57.02146]SQDAGWAK[+229.16293].I	FAPPQPAEPWSFVKNATSYPPMCSQDAGWAK	231213_OE_RK_Plasma_TMT_HILIC_ZH	36717	72.1187	8.2e-18	1217.36	5	1.75	877.4	Plasma	57355	31343.3	58085.8	63229.4	49693.6	31412	60298.9	39031.9	48704.4	44334.4	8646.72	51941.4	44756.3	483489	171604	Complex/hybrid	2	1	0	NeuGc	P23953_HexNAc(4)Hex(5)NeuGc(1)	P23953_79	P23953_79_HexNAc(4)Hex(5)NeuGc(1)_Plasma	Yes		Yes
P23953_79_HexNAc(4)Hex(5)NeuGc(1)	P23953	79	HexNAc(4)Hex(5)NeuGc(1)	4	5			1	>sp|P23953|EST1C_MOUSE Carboxylesterase 1C OS=Mus musculus OX=10090 GN=Ces1c PE=1 SV=4	Ces1c	R.[+229.16293].FAPPQPAEPWSFVK[+229.16293]N[+1929.67194]ATSYPPMC[+57.02146]SQDAGWAK[+229.16293].I	FAPPQPAEPWSFVKNATSYPPMCSQDAGWAK	231213_OE_RK_Plasma_TMT_HILIC_ZH	36294	71.316	6.7e-18	1014.47	6	1.83	871.7	Plasma	67128.6	20340.2	80767.4	91976.9	67960.6	25575.5	94227.1	62051.7	80240.9	70892	10985.4	65634.7	66597.4	661161	171605	Complex/hybrid	2	1	0	NeuGc	P23953_HexNAc(4)Hex(5)NeuGc(1)	P23953_79	P23953_79_HexNAc(4)Hex(5)NeuGc(1)_Plasma	Yes		Yes
P23953_79_HexNAc(4)Hex(5)NeuGc(1)	P23953	79	HexNAc(4)Hex(5)NeuGc(1)	4	5			1	>sp|P23953|EST1C_MOUSE Carboxylesterase 1C OS=Mus musculus OX=10090 GN=Ces1c PE=1 SV=4	Ces1c	R.[+229.16293].FAPPQPAEPWSFVK[+229.16293]N[+1929.67194]ATSYPPMC[+57.02146]SQDAGWAK[+229.16293].I	FAPPQPAEPWSFVKNATSYPPMCSQDAGWAK	231213_OE_RK_Plasma_TMT_HILIC_ZH	36138	71.0232	7.1e-15	1014.47	6	3.34	725.3	Plasma	559682	156313	633629	677368	503330	182122	722114	415588	567025	535842	62379.9	506064	484538	4.95301e+06	171606	Complex/hybrid	2	1	0	NeuGc	P23953_HexNAc(4)Hex(5)NeuGc(1)	P23953_79	P23953_79_HexNAc(4)Hex(5)NeuGc(1)_Plasma	Yes		Yes
P23953_79_HexNAc(4)Hex(5)NeuGc(1)	P23953	79	HexNAc(4)Hex(5)NeuGc(1)	4	5			1	>sp|P23953|EST1C_MOUSE Carboxylesterase 1C OS=Mus musculus OX=10090 GN=Ces1c PE=1 SV=4	Ces1c	R.[+229.16293].FAPPQPAEPWSFVK[+229.16293]N[+1929.67194]ATSYPPMC[+57.02146]SQDAGWAK[+229.16293].I	FAPPQPAEPWSFVKNATSYPPMCSQDAGWAK	231213_OE_RK_Plasma_TMT_HILIC_ZH	36079	70.9138	8.4e-15	1014.8	6	3.66	717.9	Plasma	221073	78143.4	233627	249652	200912	79057.9	298516	158489	243206	209369	30952.3	196682	197728	1.97205e+06	171607	Complex/hybrid	2	1	0	NeuGc	P23953_HexNAc(4)Hex(5)NeuGc(1)	P23953_79	P23953_79_HexNAc(4)Hex(5)NeuGc(1)_Plasma	Yes		Yes
P23953_79_HexNAc(4)Hex(5)NeuGc(1)	P23953	79	HexNAc(4)Hex(5)NeuGc(1)	4	5			1	>sp|P23953|EST1C_MOUSE Carboxylesterase 1C OS=Mus musculus OX=10090 GN=Ces1c PE=1 SV=4	Ces1c	R.[+229.16293].FAPPQPAEPWSFVK[+229.16293]N[+1929.67194]ATSYPPMC[+57.02146]SQDAGWAK[+229.16293].I	FAPPQPAEPWSFVKNATSYPPMCSQDAGWAK	231213_OE_RK_Plasma_TMT_HILIC_ZH	36275	71.2791	1.1e-13	1014.64	6	4.19	667.5	Plasma	64788.9	23470.7	74469	81111.7	67113.6	30533.2	87040.6	52537.1	75266.3	65307.1	9092.13	62190.8	62136.9	621638	171608	Complex/hybrid	2	1	0	NeuGc	P23953_HexNAc(4)Hex(5)NeuGc(1)	P23953_79	P23953_79_HexNAc(4)Hex(5)NeuGc(1)_Plasma	Yes		Yes
P23953_79_HexNAc(2)Hex(9)	P23953	79	HexNAc(2)Hex(9)	2	9				>sp|P23953|EST1C_MOUSE Carboxylesterase 1C OS=Mus musculus OX=10090 GN=Ces1c PE=1 SV=4	Ces1c	R.[+229.16293].FAPPQPAEPWSFVK[+229.16293]N[+1864.63416]ATSYPPMC[+57.02146]SQDAGWAK[+229.16293].I	FAPPQPAEPWSFVKNATSYPPMCSQDAGWAK	231213_OE_RK_Plasma_TMT_HILIC_ZH	34524	67.9815	7.4e-07	1204.35	5	-4.43	434.7	Plasma	28441.8	12991.1	30961.2	18616.6	38794.7	31756.4	62727.3	40403.4	49991.5	59159.7	6502.91	25961.1	48807.6	373844	171609	Oligomannose	0	0	0	None	P23953_HexNAc(2)Hex(9)	P23953_79	P23953_79_HexNAc(2)Hex(9)_Plasma	Yes		Yes
P23953_79_HexNAc(2)Hex(9)	P23953	79	HexNAc(2)Hex(9)	2	9				>sp|P23953|EST1C_MOUSE Carboxylesterase 1C OS=Mus musculus OX=10090 GN=Ces1c PE=1 SV=4	Ces1c	R.[+229.16293].FAPPQPAEPWSFVK[+229.16293]N[+1864.63416]ATSYPPMC[+57.02146]SQDAGWAK[+229.16293].I	FAPPQPAEPWSFVKNATSYPPMCSQDAGWAK	231213_OE_RK_Plasma_TMT_HILIC_ZH	34611	68.1449	1.1e-06	1505.43	4	-3.99	404.9	Plasma	19836.1	9733.82	17080	7841.68	22376.2	16827	32105.5	18266.7	24819.1	23144.7	2397.74	15373.6	23032.6	192031	171610	Oligomannose	0	0	0	None	P23953_HexNAc(2)Hex(9)	P23953_79	P23953_79_HexNAc(2)Hex(9)_Plasma	Yes		Yes
P23953_79_HexNAc(4)Hex(4)NeuGc(1)	P23953	79	HexNAc(4)Hex(4)NeuGc(1)	4	4			1	>sp|P23953|EST1C_MOUSE Carboxylesterase 1C OS=Mus musculus OX=10090 GN=Ces1c PE=1 SV=4	Ces1c	R.[+229.16293].FAPPQPAEPWSFVK[+229.16293]N[+1767.61912]ATSYPPMC[+57.02146]SQDAGWAK[+229.16293].I	FAPPQPAEPWSFVKNATSYPPMCSQDAGWAK	231213_OE_RK_Plasma_TMT_HILIC_ZH	34765	68.4343	1.3e-17	1480.94	4	4.22	859.3	Plasma	52489.9	28532.4	48710.6	55054.9	45363.1	62948.5	108562	80529.4	90166.1	86962.7	10682.4	46030.2	85833.6	659319	171611	Complex/hybrid	2	1	0	NeuGc	P23953_HexNAc(4)Hex(4)NeuGc(1)	P23953_79	P23953_79_HexNAc(4)Hex(4)NeuGc(1)_Plasma	Yes		Yes
P23953_79_HexNAc(4)Hex(5)	P23953	79	HexNAc(4)Hex(5)	4	5				>sp|P23953|EST1C_MOUSE Carboxylesterase 1C OS=Mus musculus OX=10090 GN=Ces1c PE=1 SV=4	Ces1c	R.[+229.16293].FAPPQPAEPWSFVK[+229.16293]N[+1622.58161]ATSYPPM[+15.99492]C[+57.02146]SQDAGWAK[+229.16293].I	FAPPQPAEPWSFVKNATSYPPMCSQDAGWAK	231213_OE_RK_Plasma_TMT_HILIC_ZH	34712	68.3349	2.8e-07	1159.35	5	7.41	455.9	Plasma	73896.2	14161	64895	76374.2	52624.9	18636.2	74195.6	49235.5	60166.1	45597.9	10997.2	56390.3	49566.3	529783	171612	Complex/hybrid	2	0	0	None	P23953_HexNAc(4)Hex(5)	P23953_79	P23953_79_HexNAc(4)Hex(5)_Plasma	Yes		Yes
P23953_79_HexNAc(4)Hex(5)	P23953	79	HexNAc(4)Hex(5)	4	5				>sp|P23953|EST1C_MOUSE Carboxylesterase 1C OS=Mus musculus OX=10090 GN=Ces1c PE=1 SV=4	Ces1c	R.[+229.16293].FAPPQPAEPWSFVK[+229.16293]N[+1622.58161]ATSYPPMC[+57.02146]SQDAGWAK[+229.16293].I	FAPPQPAEPWSFVKNATSYPPMCSQDAGWAK	231213_OE_RK_Plasma_TMT_HILIC_ZH	34713	68.3366	8.9e-18	1444.68	4	2.62	890.8	Plasma	124665	33126.8	138310	169064	107102	43782	148870	95287.9	119999	95490.6	15138.6	114453	100686	1.0757e+06	171613	Complex/hybrid	2	0	0	None	P23953_HexNAc(4)Hex(5)	P23953_79	P23953_79_HexNAc(4)Hex(5)_Plasma	Yes		Yes
P23953_79_HexNAc(4)Hex(5)	P23953	79	HexNAc(4)Hex(5)	4	5				>sp|P23953|EST1C_MOUSE Carboxylesterase 1C OS=Mus musculus OX=10090 GN=Ces1c PE=1 SV=4	Ces1c	R.[+229.16293].FAPPQPAEPWSFVK[+229.16293]N[+1622.58161]ATSYPPMC[+57.02146]SQDAGWAK[+229.16293].I	FAPPQPAEPWSFVKNATSYPPMCSQDAGWAK	231213_OE_RK_Plasma_TMT_HILIC_ZH	34744	68.3939	3.1e-11	963.285	6	0.43	624.5	Plasma	208210	83102.4	238622	255993	244397	79345.8	286749	153018	238689	216919	42486.7	206065	194944	2.00504e+06	171614	Complex/hybrid	2	0	0	None	P23953_HexNAc(4)Hex(5)	P23953_79	P23953_79_HexNAc(4)Hex(5)_Plasma	Yes		Yes
P23953_79_HexNAc(2)Hex(3)Fuc(2)	P23953	79	HexNAc(2)Hex(3)Fuc(2)	2	3	2			>sp|P23953|EST1C_MOUSE Carboxylesterase 1C OS=Mus musculus OX=10090 GN=Ces1c PE=1 SV=4	Ces1c	R.[+229.16293].FAPPQPAEPWSFVK[+229.16293]N[+1184.43303]ATSYPPM[+15.99492]C[+57.02146]SQDAGWAK[+229.16293].I	FAPPQPAEPWSFVKNATSYPPMCSQDAGWAK	231213_OE_RK_Plasma_TMT_HILIC_ZH	35664	70.1294	6.1e-08	1071.31	5	0.88	452.2	Plasma	106091	51458.4	100615	99091.1	105160	66585.9	118549	91986.7	92996.7	103385	29989.2	92483.1	94700.7	935919	171615	Paucimannose	0	0	2	None	P23953_HexNAc(2)Hex(3)Fuc(2)	P23953_79	P23953_79_HexNAc(2)Hex(3)Fuc(2)_Plasma	Yes		Yes
P23953_79_HexNAc(2)Hex(3)Fuc(2)	P23953	79	HexNAc(2)Hex(3)Fuc(2)	2	3	2			>sp|P23953|EST1C_MOUSE Carboxylesterase 1C OS=Mus musculus OX=10090 GN=Ces1c PE=1 SV=4	Ces1c	R.[+229.16293].FAPPQPAEPWSFVK[+229.16293]N[+1184.43303]ATSYPPM[+15.99492]C[+57.02146]SQDAGWAK[+229.16293].I	FAPPQPAEPWSFVKNATSYPPMCSQDAGWAK	231213_OE_RK_Plasma_TMT_HILIC_ZH	35638	70.0806	2.3e-07	1071.51	5	1.12	402.4	Plasma	27063.4	15883.3	34180.6	23975.7	31915.2	16718.4	34366.6	29913.6	29605.1	31356.3	9386.91	26603.6	28392	274978	171616	Paucimannose	0	0	2	None	P23953_HexNAc(2)Hex(3)Fuc(2)	P23953_79	P23953_79_HexNAc(2)Hex(3)Fuc(2)_Plasma	Yes		Yes
P23953_79_HexNAc(2)Hex(3)Fuc(2)	P23953	79	HexNAc(2)Hex(3)Fuc(2)	2	3	2			>sp|P23953|EST1C_MOUSE Carboxylesterase 1C OS=Mus musculus OX=10090 GN=Ces1c PE=1 SV=4	Ces1c	R.[+229.16293].FAPPQPAEPWSFVK[+229.16293]N[+1184.43303]ATSYPPM[+15.99492]C[+57.02146]SQDAGWAK[+229.16293].I	FAPPQPAEPWSFVKNATSYPPMCSQDAGWAK	231213_OE_RK_Plasma_TMT_HILIC_ZH	35633	70.0722	1.3e-06	1071.51	5	1.12	357	Plasma	53518.8	34059.9	51951.7	49295.7	50636.6	34602.3	51602.4	35139.7	44962	36325.7	12262.6	47892.5	40526.4	442095	171617	Paucimannose	0	0	2	None	P23953_HexNAc(2)Hex(3)Fuc(2)	P23953_79	P23953_79_HexNAc(2)Hex(3)Fuc(2)_Plasma	Yes		Yes
P23953_79_HexNAc(2)Hex(3)Fuc(2)	P23953	79	HexNAc(2)Hex(3)Fuc(2)	2	3	2			>sp|P23953|EST1C_MOUSE Carboxylesterase 1C OS=Mus musculus OX=10090 GN=Ces1c PE=1 SV=4	Ces1c	R.[+229.16293].FAPPQPAEPWSFVK[+229.16293]N[+1184.43303]ATSYPPM[+15.99492]C[+57.02146]SQDAGWAK[+229.16293].I	FAPPQPAEPWSFVKNATSYPPMCSQDAGWAK	231213_OE_RK_Plasma_TMT_HILIC_ZH	35523	69.8614	3.2e-06	1071.5	5	-8.4	349.2	Plasma	28474.9	14657.5	28775.7	25346.4	33876.8	17425	29594.7	27838.9	23328.5	27293.9	6870.51	26226.3	25096.2	256612	171618	Paucimannose	0	0	2	None	P23953_HexNAc(2)Hex(3)Fuc(2)	P23953_79	P23953_79_HexNAc(2)Hex(3)Fuc(2)_Plasma	Yes		Yes
P23953_79_HexNAc(8)Hex(3)Fuc(1)	P23953	79	HexNAc(8)Hex(3)Fuc(1)	8	3	1			>sp|P23953|EST1C_MOUSE Carboxylesterase 1C OS=Mus musculus OX=10090 GN=Ces1c PE=1 SV=4	Ces1c	K.[+229.16293].N[+2256.85136]ATSYPPMC[+57.02146]SQDAGWAK[+229.16293].I	NATSYPPMCSQDAGWAK	231213_OE_RK_Plasma_TMT_HILIC_ZH	24187	48.5413	6.4e-06	1150.49	4	-6.07	461.6	Plasma	51253.9	70198.6	62046.3	54944.1	49708.3	72956.6	39784.2	37662	31482.8	33205.7	15221.8	57630.2	43018.3	503243	171619	Complex/hybrid	≥3	0	1	None	P23953_HexNAc(8)Hex(3)Fuc(1)	P23953_79	P23953_79_HexNAc(8)Hex(3)Fuc(1)_Plasma	Yes		Yes
P23953_79_HexNAc(4)Hex(8)Fuc(1)	P23953	79	HexNAc(4)Hex(8)Fuc(1)	4	8	1			>sp|P23953|EST1C_MOUSE Carboxylesterase 1C OS=Mus musculus OX=10090 GN=Ces1c PE=1 SV=4	Ces1c	K.[+229.16293].N[+2254.79799]ATSYPPMC[+57.02146]SQDAGWAK[+229.16293].I	NATSYPPMCSQDAGWAK	231213_OE_RK_Plasma_TMT_HILIC_ZH	24652	49.4219	1.3e-06	1149.74	4	4.36	428.1	Plasma	20468.4	33710.7	20665.6	21989.6	15447.7	28013.4	11439.9	16353.3	7607.65	8580.97	4697.44	22456.4	14399	184277	171620	Complex/hybrid	2	0	1	None	P23953_HexNAc(4)Hex(8)Fuc(1)	P23953_79	P23953_79_HexNAc(4)Hex(8)Fuc(1)_Plasma	Yes		Yes
P23953_79_HexNAc(4)Hex(8)Fuc(1)	P23953	79	HexNAc(4)Hex(8)Fuc(1)	4	8	1			>sp|P23953|EST1C_MOUSE Carboxylesterase 1C OS=Mus musculus OX=10090 GN=Ces1c PE=1 SV=4	Ces1c	K.[+229.16293].N[+2254.79799]ATSYPPMC[+57.02146]SQDAGWAK[+229.16293].I	NATSYPPMCSQDAGWAK	231213_OE_RK_Plasma_TMT_HILIC_ZH	24156	48.4806	2.8e-06	1149.73	4	-1.8	384.8	Plasma	22744.3	28716.8	18961.9	26015.3	19138.8	34815.7	18247.9	19539.1	14431.8	12940.7	9078.14	23115.4	19995	215552	171621	Complex/hybrid	2	0	1	None	P23953_HexNAc(4)Hex(8)Fuc(1)	P23953_79	P23953_79_HexNAc(4)Hex(8)Fuc(1)_Plasma	Yes		Yes
P23953_79_HexNAc(4)Hex(8)Fuc(1)	P23953	79	HexNAc(4)Hex(8)Fuc(1)	4	8	1			>sp|P23953|EST1C_MOUSE Carboxylesterase 1C OS=Mus musculus OX=10090 GN=Ces1c PE=1 SV=4	Ces1c	K.[+229.16293].N[+2254.79799]ATSYPPMC[+57.02146]SQDAGWAK[+229.16293].I	NATSYPPMCSQDAGWAK	231213_OE_RK_Plasma_TMT_HILIC_ZH	24646	49.4084	0.00033	920.193	5	2.06	305.9	Plasma	6038.35	7137.56	6627.91	5412.39	6609.44	6368.34	5766.58	6067.49	3413.01	2878.56	6345.23	6365.13	4898.79	56319.6	171622	Complex/hybrid	2	0	1	None	P23953_HexNAc(4)Hex(8)Fuc(1)	P23953_79	P23953_79_HexNAc(4)Hex(8)Fuc(1)_Plasma	Yes		Yes
P23953_79_HexNAc(4)Hex(6)Fuc(1)NeuGc(1)	P23953	79	HexNAc(4)Hex(6)Fuc(1)NeuGc(1)	4	6	1		1	>sp|P23953|EST1C_MOUSE Carboxylesterase 1C OS=Mus musculus OX=10090 GN=Ces1c PE=1 SV=4	Ces1c	K.[+229.16293].N[+2237.78267]ATSYPPMC[+57.02146]SQDAGWAK[+229.16293].I	NATSYPPMCSQDAGWAK	231213_OE_RK_Plasma_TMT_HILIC_ZH	24434	49.0106	1.2e-11	1145.48	4	-0.06	618.6	Plasma	23895.5	51174.3	25405.5	27405.1	20350.9	55493.5	15416.9	25821.2	9938.35	12474.2	6624.62	29646.3	23828.8	267375	171623	Complex/hybrid	2	1	1	NeuGc	P23953_HexNAc(4)Hex(6)Fuc(1)NeuGc(1)	P23953_79	P23953_79_HexNAc(4)Hex(6)Fuc(1)NeuGc(1)_Plasma	Yes		Yes
P23953_79_HexNAc(4)Hex(6)Fuc(1)NeuGc(1)	P23953	79	HexNAc(4)Hex(6)Fuc(1)NeuGc(1)	4	6	1		1	>sp|P23953|EST1C_MOUSE Carboxylesterase 1C OS=Mus musculus OX=10090 GN=Ces1c PE=1 SV=4	Ces1c	K.[+229.16293].N[+2237.78267]ATSYPPMC[+57.02146]SQDAGWAK[+229.16293].I	NATSYPPMCSQDAGWAK	231213_OE_RK_Plasma_TMT_HILIC_ZH	24622	49.3662	1.1e-10	1145.48	4	-1.13	597.4	Plasma	19718.5	41589.2	23045.3	25192.4	20022.5	41528.8	13136.1	18194.9	8134.81	10057	5461.47	25913.6	18210.3	220620	171624	Complex/hybrid	2	1	1	NeuGc	P23953_HexNAc(4)Hex(6)Fuc(1)NeuGc(1)	P23953_79	P23953_79_HexNAc(4)Hex(6)Fuc(1)NeuGc(1)_Plasma	Yes		Yes
P23953_79_HexNAc(4)Hex(6)Fuc(1)NeuGc(1)	P23953	79	HexNAc(4)Hex(6)Fuc(1)NeuGc(1)	4	6	1		1	>sp|P23953|EST1C_MOUSE Carboxylesterase 1C OS=Mus musculus OX=10090 GN=Ces1c PE=1 SV=4	Ces1c	K.[+229.16293].N[+2237.78267]ATSYPPMC[+57.02146]SQDAGWAK[+229.16293].I	NATSYPPMCSQDAGWAK	231213_OE_RK_Plasma_TMT_HILIC_ZH	24247	48.6567	1.1e-10	1145.48	4	-1.24	582.6	Plasma	24295	47171.9	25869.4	26703.8	21732.6	52130.5	16283.2	23972	12383.2	11369.7	8265.68	29154.6	23227.7	261911	171625	Complex/hybrid	2	1	1	NeuGc	P23953_HexNAc(4)Hex(6)Fuc(1)NeuGc(1)	P23953_79	P23953_79_HexNAc(4)Hex(6)Fuc(1)NeuGc(1)_Plasma	Yes		Yes
P23953_79_HexNAc(4)Hex(6)Fuc(1)NeuGc(1)	P23953	79	HexNAc(4)Hex(6)Fuc(1)NeuGc(1)	4	6	1		1	>sp|P23953|EST1C_MOUSE Carboxylesterase 1C OS=Mus musculus OX=10090 GN=Ces1c PE=1 SV=4	Ces1c	K.[+229.16293].N[+2237.78267]ATSYPPMC[+57.02146]SQDAGWAK[+229.16293].I	NATSYPPMCSQDAGWAK	231213_OE_RK_Plasma_TMT_HILIC_ZH	24808	49.7225	2.2e-09	1145.48	4	-0.28	577.8	Plasma	12919	27565.6	12198.1	14784.4	10343.6	25520.3	10572.5	11747.9	8935.91	6911.39	5526.83	15562.1	12737.6	141499	171626	Complex/hybrid	2	1	1	NeuGc	P23953_HexNAc(4)Hex(6)Fuc(1)NeuGc(1)	P23953_79	P23953_79_HexNAc(4)Hex(6)Fuc(1)NeuGc(1)_Plasma	Yes		Yes
P23953_79_HexNAc(4)Hex(5)NeuGc(2)	P23953	79	HexNAc(4)Hex(5)NeuGc(2)	4	5			2	>sp|P23953|EST1C_MOUSE Carboxylesterase 1C OS=Mus musculus OX=10090 GN=Ces1c PE=1 SV=4	Ces1c	K.[+229.16293].N[+2236.76227]ATSYPPMC[+57.02146]SQDAGWAK[+229.16293].I	NATSYPPMCSQDAGWAK	231213_OE_RK_Plasma_TMT_HILIC_ZH	23723	47.6606	9.9e-14	1145.73	4	0.9	725.3	Plasma	37882.4	54653.4	47577.1	32705.7	35406.6	61454.9	24134.1	30596.5	18636.5	20355.5	12338.6	41645	31035.5	363403	171627	Complex/hybrid	2	2	0	NeuGc	P23953_HexNAc(4)Hex(5)NeuGc(2)	P23953_79	P23953_79_HexNAc(4)Hex(5)NeuGc(2)_Plasma	Yes		Yes
P23953_79_HexNAc(4)Hex(5)NeuGc(2)	P23953	79	HexNAc(4)Hex(5)NeuGc(2)	4	5			2	>sp|P23953|EST1C_MOUSE Carboxylesterase 1C OS=Mus musculus OX=10090 GN=Ces1c PE=1 SV=4	Ces1c	K.[+229.16293].N[+2236.76227]ATSYPPMC[+57.02146]SQDAGWAK[+229.16293].I	NATSYPPMCSQDAGWAK	231213_OE_RK_Plasma_TMT_HILIC_ZH	23677	47.5733	1.9e-09	1145.48	4	0.89	581.8	Plasma	42376.9	52162.5	43206.1	36161.4	34702.5	49622.1	25634.1	31644.3	20381.5	19471	14232.8	41721.9	29350.6	355362	171628	Complex/hybrid	2	2	0	NeuGc	P23953_HexNAc(4)Hex(5)NeuGc(2)	P23953_79	P23953_79_HexNAc(4)Hex(5)NeuGc(2)_Plasma	Yes		Yes
P23953_79_HexNAc(4)Hex(5)NeuGc(2)	P23953	79	HexNAc(4)Hex(5)NeuGc(2)	4	5			2	>sp|P23953|EST1C_MOUSE Carboxylesterase 1C OS=Mus musculus OX=10090 GN=Ces1c PE=1 SV=4	Ces1c	K.[+229.16293].N[+2236.76227]ATSYPPMC[+57.02146]SQDAGWAK[+229.16293].I	NATSYPPMCSQDAGWAK	231213_OE_RK_Plasma_TMT_HILIC_ZH	24529	49.1857	2.8e-09	1526.64	3	0.41	549	Plasma	3868.4	11815.7	4878.4	5563.04	2767.31	12002.2	2924.81	4156.59	1573.47	3692.12	1270.18	5778.56	4869.83	53241.9	171629	Complex/hybrid	2	2	0	NeuGc	P23953_HexNAc(4)Hex(5)NeuGc(2)	P23953_79	P23953_79_HexNAc(4)Hex(5)NeuGc(2)_Plasma	Yes		Yes
P23953_79_HexNAc(4)Hex(5)NeuGc(2)	P23953	79	HexNAc(4)Hex(5)NeuGc(2)	4	5			2	>sp|P23953|EST1C_MOUSE Carboxylesterase 1C OS=Mus musculus OX=10090 GN=Ces1c PE=1 SV=4	Ces1c	K.[+229.16293].N[+2236.76227]ATSYPPMC[+57.02146]SQDAGWAK[+229.16293].I	NATSYPPMCSQDAGWAK	231213_OE_RK_Plasma_TMT_HILIC_ZH	24061	48.3036	7.1e-08	1145.48	4	3.45	534.5	Plasma	22640.9	46394.2	22569.1	25706.6	20085.9	40457.8	14572.9	21280	10960.6	15248.7	3880.7	27479.3	20504	239917	171630	Complex/hybrid	2	2	0	NeuGc	P23953_HexNAc(4)Hex(5)NeuGc(2)	P23953_79	P23953_79_HexNAc(4)Hex(5)NeuGc(2)_Plasma	Yes		Yes
P23953_79_HexNAc(4)Hex(5)NeuGc(2)	P23953	79	HexNAc(4)Hex(5)NeuGc(2)	4	5			2	>sp|P23953|EST1C_MOUSE Carboxylesterase 1C OS=Mus musculus OX=10090 GN=Ces1c PE=1 SV=4	Ces1c	K.[+229.16293].N[+2236.76227]ATSYPPMC[+57.02146]SQDAGWAK[+229.16293].I	NATSYPPMCSQDAGWAK	231213_OE_RK_Plasma_TMT_HILIC_ZH	24111	48.3946	1.2e-07	1526.97	3	-0.7	523.1	Plasma	3703.83	6296.58	4459.19	4426.7	3761.18	8358.82	2268.84	3175.66	1686.92	1854.09	1323.59	4529.5	3468.87	39991.8	171631	Complex/hybrid	2	2	0	NeuGc	P23953_HexNAc(4)Hex(5)NeuGc(2)	P23953_79	P23953_79_HexNAc(4)Hex(5)NeuGc(2)_Plasma	Yes		Yes
P23953_79_HexNAc(4)Hex(5)NeuGc(2)	P23953	79	HexNAc(4)Hex(5)NeuGc(2)	4	5			2	>sp|P23953|EST1C_MOUSE Carboxylesterase 1C OS=Mus musculus OX=10090 GN=Ces1c PE=1 SV=4	Ces1c	K.[+229.16293].N[+2236.76227]ATSYPPMC[+57.02146]SQDAGWAK[+229.16293].I	NATSYPPMCSQDAGWAK	231213_OE_RK_Plasma_TMT_HILIC_ZH	23881	47.9596	1.6e-07	1145.23	4	3.22	484.1	Plasma	24227.9	34797.9	25780.5	23891.1	20641.5	41412.5	16130.4	19990.2	12177.9	12072.6	7492.23	25867.8	20356.7	231122	171632	Complex/hybrid	2	2	0	NeuGc	P23953_HexNAc(4)Hex(5)NeuGc(2)	P23953_79	P23953_79_HexNAc(4)Hex(5)NeuGc(2)_Plasma	Yes		Yes
P23953_79_HexNAc(4)Hex(5)NeuGc(2)	P23953	79	HexNAc(4)Hex(5)NeuGc(2)	4	5			2	>sp|P23953|EST1C_MOUSE Carboxylesterase 1C OS=Mus musculus OX=10090 GN=Ces1c PE=1 SV=4	Ces1c	K.[+229.16293].N[+2236.76227]ATSYPPMC[+57.02146]SQDAGWAK[+229.16293].I	NATSYPPMCSQDAGWAK	231213_OE_RK_Plasma_TMT_HILIC_ZH	24058	48.2953	9.5e-07	1526.64	3	1.13	447.5	Plasma	2869.38	5745.2	1883.7	2505.7	2346.97	4257.15	2068.86	3342.93	0	1520.96	1884.69	3070.19	2237.98	26540.9	171633	Complex/hybrid	2	2	0	NeuGc	P23953_HexNAc(4)Hex(5)NeuGc(2)	P23953_79	P23953_79_HexNAc(4)Hex(5)NeuGc(2)_Plasma	Yes		Yes
P23953_79_HexNAc(4)Hex(5)NeuGc(2)	P23953	79	HexNAc(4)Hex(5)NeuGc(2)	4	5			2	>sp|P23953|EST1C_MOUSE Carboxylesterase 1C OS=Mus musculus OX=10090 GN=Ces1c PE=1 SV=4	Ces1c	K.[+229.16293].N[+2236.76227]ATSYPPMC[+57.02146]SQDAGWAK[+229.16293].I	NATSYPPMCSQDAGWAK	231213_OE_RK_Plasma_TMT_HILIC_ZH	24735	49.5806	1.5e-06	1526.97	3	1.38	436.7	Plasma	1939.2	6650.54	4382.64	3831.73	2402.49	8421.9	3038.98	3452.01	1827.35	3060.07	1298.9	3841.32	3960.06	39006.9	171634	Complex/hybrid	2	2	0	NeuGc	P23953_HexNAc(4)Hex(5)NeuGc(2)	P23953_79	P23953_79_HexNAc(4)Hex(5)NeuGc(2)_Plasma	Yes		Yes
P23953_79_HexNAc(4)Hex(5)NeuGc(2)	P23953	79	HexNAc(4)Hex(5)NeuGc(2)	4	5			2	>sp|P23953|EST1C_MOUSE Carboxylesterase 1C OS=Mus musculus OX=10090 GN=Ces1c PE=1 SV=4	Ces1c	K.[+229.16293].N[+2236.76227]ATSYPPMC[+57.02146]SQDAGWAK[+229.16293].I	NATSYPPMCSQDAGWAK	231213_OE_RK_Plasma_TMT_HILIC_ZH	24320	48.7932	1e-06	1526.64	3	2.33	436.6	Plasma	3037.74	8656.4	3921.09	3429.1	2361.72	9946.74	2160.49	3510.44	1948.41	2108.13	1653.57	4281.21	3934.84	41080.3	171635	Complex/hybrid	2	2	0	NeuGc	P23953_HexNAc(4)Hex(5)NeuGc(2)	P23953_79	P23953_79_HexNAc(4)Hex(5)NeuGc(2)_Plasma	Yes		Yes
P23953_79_HexNAc(4)Hex(5)NeuGc(2)	P23953	79	HexNAc(4)Hex(5)NeuGc(2)	4	5			2	>sp|P23953|EST1C_MOUSE Carboxylesterase 1C OS=Mus musculus OX=10090 GN=Ces1c PE=1 SV=4	Ces1c	K.[+229.16293].N[+2236.76227]ATSYPPMC[+57.02146]SQDAGWAK[+229.16293].I	NATSYPPMCSQDAGWAK	231213_OE_RK_Plasma_TMT_HILIC_ZH	24397	48.938	1.7e-06	916.789	5	3.98	432.1	Plasma	8988.7	13463.3	9204.12	8103.63	5606.46	12542.5	4039.46	6029.66	5161.78	4040.15	5022.69	9073.24	6362.7	77179.7	171636	Complex/hybrid	2	2	0	NeuGc	P23953_HexNAc(4)Hex(5)NeuGc(2)	P23953_79	P23953_79_HexNAc(4)Hex(5)NeuGc(2)_Plasma	Yes		Yes
P23953_79_HexNAc(4)Hex(5)NeuGc(2)	P23953	79	HexNAc(4)Hex(5)NeuGc(2)	4	5			2	>sp|P23953|EST1C_MOUSE Carboxylesterase 1C OS=Mus musculus OX=10090 GN=Ces1c PE=1 SV=4	Ces1c	K.[+229.16293].N[+2236.76227]ATSYPPMC[+57.02146]SQDAGWAK[+229.16293].I	NATSYPPMCSQDAGWAK	231213_OE_RK_Plasma_TMT_HILIC_ZH	23897	47.9883	5.4e-06	1527.3	3	-1.65	380.2	Plasma	2514.09	5133.04	2971.88	2825.37	1575.45	6437.93	2296.47	3048.43	0	0	2197.23	3003.97	2356.57	26802.7	171637	Complex/hybrid	2	2	0	NeuGc	P23953_HexNAc(4)Hex(5)NeuGc(2)	P23953_79	P23953_79_HexNAc(4)Hex(5)NeuGc(2)_Plasma	Yes		Yes
P23953_79_HexNAc(4)Hex(5)NeuGc(2)	P23953	79	HexNAc(4)Hex(5)NeuGc(2)	4	5			2	>sp|P23953|EST1C_MOUSE Carboxylesterase 1C OS=Mus musculus OX=10090 GN=Ces1c PE=1 SV=4	Ces1c	K.[+229.16293].N[+2236.76227]ATSYPPMC[+57.02146]SQDAGWAK[+229.16293].I	NATSYPPMCSQDAGWAK	231213_OE_RK_Plasma_TMT_HILIC_ZH	24824	49.7511	3.3e-06	916.387	5	3.88	372.8	Plasma	8234.16	10479.9	6651.45	6638.55	7354.82	10423.4	7032.31	3701.63	5316.99	5443.73	8662.77	7871.77	6383.62	71276.9	171638	Complex/hybrid	2	2	0	NeuGc	P23953_HexNAc(4)Hex(5)NeuGc(2)	P23953_79	P23953_79_HexNAc(4)Hex(5)NeuGc(2)_Plasma	Yes		Yes
P23953_79_HexNAc(4)Hex(5)NeuGc(2)	P23953	79	HexNAc(4)Hex(5)NeuGc(2)	4	5			2	>sp|P23953|EST1C_MOUSE Carboxylesterase 1C OS=Mus musculus OX=10090 GN=Ces1c PE=1 SV=4	Ces1c	K.[+229.16293].N[+2236.76227]ATSYPPMC[+57.02146]SQDAGWAK[+229.16293].I	NATSYPPMCSQDAGWAK	231213_OE_RK_Plasma_TMT_HILIC_ZH	24627	49.3746	4.9e-06	916.389	5	5.55	363.5	Plasma	5337.52	8952.24	6905.11	5452.25	3692.18	8080.85	4327.83	5899.07	4341.85	5021.78	4787.42	6067.86	5534.28	58010.7	171639	Complex/hybrid	2	2	0	NeuGc	P23953_HexNAc(4)Hex(5)NeuGc(2)	P23953_79	P23953_79_HexNAc(4)Hex(5)NeuGc(2)_Plasma	Yes		Yes
P23953_79_HexNAc(4)Hex(5)NeuGc(2)	P23953	79	HexNAc(4)Hex(5)NeuGc(2)	4	5			2	>sp|P23953|EST1C_MOUSE Carboxylesterase 1C OS=Mus musculus OX=10090 GN=Ces1c PE=1 SV=4	Ces1c	K.[+229.16293].N[+2236.76227]ATSYPPMC[+57.02146]SQDAGWAK[+229.16293].I	NATSYPPMCSQDAGWAK	231213_OE_RK_Plasma_TMT_HILIC_ZH	23969	48.1249	5.9e-06	916.788	5	2.58	323	Plasma	4592.47	5721.65	4807.96	4391.87	4997.84	5777.29	1932.27	3730.38	4053.06	2245.5	5399.14	4902.36	3547.7	42250.3	171640	Complex/hybrid	2	2	0	NeuGc	P23953_HexNAc(4)Hex(5)NeuGc(2)	P23953_79	P23953_79_HexNAc(4)Hex(5)NeuGc(2)_Plasma	Yes		Yes
P23953_79_HexNAc(4)Hex(6)NeuGc(1)	P23953	79	HexNAc(4)Hex(6)NeuGc(1)	4	6			1	>sp|P23953|EST1C_MOUSE Carboxylesterase 1C OS=Mus musculus OX=10090 GN=Ces1c PE=1 SV=4	Ces1c	K.[+229.16293].N[+2091.72476]ATSYPPMC[+57.02146]SQDAGWAK[+229.16293].I	NATSYPPMCSQDAGWAK	231213_OE_RK_Plasma_TMT_HILIC_ZH	23057	46.4024	5.3e-06	1109.48	4	7.3	362.5	Plasma	47664.5	37518.7	50199.6	41791.1	43761.4	59631	32532.8	34509.2	31278.2	32244.8	29497.7	44187	38039.2	411131	171641	Complex/hybrid	2	1	0	NeuGc	P23953_HexNAc(4)Hex(6)NeuGc(1)	P23953_79	P23953_79_HexNAc(4)Hex(6)NeuGc(1)_Plasma	Yes		Yes
P23953_79_HexNAc(4)Hex(6)NeuGc(1)	P23953	79	HexNAc(4)Hex(6)NeuGc(1)	4	6			1	>sp|P23953|EST1C_MOUSE Carboxylesterase 1C OS=Mus musculus OX=10090 GN=Ces1c PE=1 SV=4	Ces1c	K.[+229.16293].N[+2091.72476]ATSYPPMC[+57.02146]SQDAGWAK[+229.16293].I	NATSYPPMCSQDAGWAK	231213_OE_RK_Plasma_TMT_HILIC_ZH	23084	46.453	0.0044	1109.23	4	9.26	240.7	Plasma	18970.3	19913.3	16261.8	15772.8	15908.1	26059.9	14027.7	17343.4	10203.5	12975.4	12835.3	17365.3	16122	167436	171642	Complex/hybrid	2	1	0	NeuGc	P23953_HexNAc(4)Hex(6)NeuGc(1)	P23953_79	P23953_79_HexNAc(4)Hex(6)NeuGc(1)_Plasma	Yes		Yes
P23953_79_HexNAc(4)Hex(7)	P23953	79	HexNAc(4)Hex(7)	4	7				>sp|P23953|EST1C_MOUSE Carboxylesterase 1C OS=Mus musculus OX=10090 GN=Ces1c PE=1 SV=4	Ces1c	K.[+229.16293].N[+1946.68725]ATSYPPMC[+57.02146]SQDAGWAK[+229.16293].I	NATSYPPMCSQDAGWAK	231213_OE_RK_Plasma_TMT_HILIC_ZH	23130	46.5424	2.3e-09	1072.96	4	2.73	522	Plasma	24111.8	48771	30171.9	38026.3	23658	53543.4	18614	25958.2	15963.8	11690.6	9414.45	32947.8	25154	290509	171643	Complex/hybrid	2	0	0	None	P23953_HexNAc(4)Hex(7)	P23953_79	P23953_79_HexNAc(4)Hex(7)_Plasma	Yes		Yes
P23953_79_HexNAc(4)Hex(7)	P23953	79	HexNAc(4)Hex(7)	4	7				>sp|P23953|EST1C_MOUSE Carboxylesterase 1C OS=Mus musculus OX=10090 GN=Ces1c PE=1 SV=4	Ces1c	K.[+229.16293].N[+1946.68725]ATSYPPMC[+57.02146]SQDAGWAK[+229.16293].I	NATSYPPMCSQDAGWAK	231213_OE_RK_Plasma_TMT_HILIC_ZH	22924	46.1505	3.9e-07	1072.71	4	2.82	474.5	Plasma	22017.3	38615.5	26936.1	28036.1	21786.3	42736.2	17803.5	19670.1	15489.7	12996.6	9357.76	27478.3	21739.2	246087	171644	Complex/hybrid	2	0	0	None	P23953_HexNAc(4)Hex(7)	P23953_79	P23953_79_HexNAc(4)Hex(7)_Plasma	Yes		Yes
P23953_79_HexNAc(4)Hex(7)	P23953	79	HexNAc(4)Hex(7)	4	7				>sp|P23953|EST1C_MOUSE Carboxylesterase 1C OS=Mus musculus OX=10090 GN=Ces1c PE=1 SV=4	Ces1c	K.[+229.16293].N[+1946.68725]ATSYPPMC[+57.02146]SQDAGWAK[+229.16293].I	NATSYPPMCSQDAGWAK	231213_OE_RK_Plasma_TMT_HILIC_ZH	23033	46.3569	1.3e-06	1429.95	3	4.38	454.9	Plasma	7826.63	11049.1	5913.62	6564.38	4853.29	10346.5	4950.8	5632.22	3893.33	3650.1	2501.54	7241.39	5694.58	64679.9	171645	Complex/hybrid	2	0	0	None	P23953_HexNAc(4)Hex(7)	P23953_79	P23953_79_HexNAc(4)Hex(7)_Plasma	Yes		Yes
P23953_79_HexNAc(4)Hex(7)	P23953	79	HexNAc(4)Hex(7)	4	7				>sp|P23953|EST1C_MOUSE Carboxylesterase 1C OS=Mus musculus OX=10090 GN=Ces1c PE=1 SV=4	Ces1c	K.[+229.16293].N[+1946.68725]ATSYPPMC[+57.02146]SQDAGWAK[+229.16293].I	NATSYPPMCSQDAGWAK	231213_OE_RK_Plasma_TMT_HILIC_ZH	23092	46.4681	1.7e-06	1430.29	3	5.16	447.8	Plasma	5746.92	11864.6	8218.3	8185.67	7160.48	14324	5501.75	7883.66	5331.31	3927.49	1612.23	8235.2	7393.63	78144.2	171646	Complex/hybrid	2	0	0	None	P23953_HexNAc(4)Hex(7)	P23953_79	P23953_79_HexNAc(4)Hex(7)_Plasma	Yes		Yes
P23953_79_HexNAc(4)Hex(7)	P23953	79	HexNAc(4)Hex(7)	4	7				>sp|P23953|EST1C_MOUSE Carboxylesterase 1C OS=Mus musculus OX=10090 GN=Ces1c PE=1 SV=4	Ces1c	K.[+229.16293].N[+1946.68725]ATSYPPMC[+57.02146]SQDAGWAK[+229.16293].I	NATSYPPMCSQDAGWAK	231213_OE_RK_Plasma_TMT_HILIC_ZH	22960	46.2179	2.8e-06	1072.96	4	2.5	360.7	Plasma	18974.3	24274.6	22235.2	20669.1	16106.9	31524	17813.9	18964.3	9172.19	14061.9	7159.01	20452	18307.3	193797	171647	Complex/hybrid	2	0	0	None	P23953_HexNAc(4)Hex(7)	P23953_79	P23953_79_HexNAc(4)Hex(7)_Plasma	Yes		Yes
P23953_79_HexNAc(4)Hex(5)NeuGc(1)	P23953	79	HexNAc(4)Hex(5)NeuGc(1)	4	5			1	>sp|P23953|EST1C_MOUSE Carboxylesterase 1C OS=Mus musculus OX=10090 GN=Ces1c PE=1 SV=4	Ces1c	K.[+229.16293].N[+1929.67194]ATSYPPM[+15.99492]C[+57.02146]SQDAGWAK[+229.16293].I	NATSYPPMCSQDAGWAK	231213_OE_RK_Plasma_TMT_HILIC_ZH	19747	40.1226	1.5e-05	1072.96	4	-0.59	325.3	Plasma	6511.12	12500.7	9151.55	7149.06	7070.11	11454.3	6139.98	5777.24	5187.8	3759.56	3647.89	8476.5	6463.77	74701.4	171648	Complex/hybrid	2	1	0	NeuGc	P23953_HexNAc(4)Hex(5)NeuGc(1)	P23953_79	P23953_79_HexNAc(4)Hex(5)NeuGc(1)_Plasma	Yes		Yes
P23953_79_HexNAc(4)Hex(5)NeuGc(1)	P23953	79	HexNAc(4)Hex(5)NeuGc(1)	4	5			1	>sp|P23953|EST1C_MOUSE Carboxylesterase 1C OS=Mus musculus OX=10090 GN=Ces1c PE=1 SV=4	Ces1c	K.[+229.16293].N[+1929.67194]ATSYPPM[+15.99492]C[+57.02146]SQDAGWAK[+229.16293].I	NATSYPPMCSQDAGWAK	231213_OE_RK_Plasma_TMT_HILIC_ZH	20184	40.9503	0.0022	1072.96	4	2.94	252.1	Plasma	8048.08	10053.6	10868.2	5767.17	4842.59	10263.7	7258.44	9440.87	4395.49	7372.36	4978.65	7915.93	7746.17	78310.5	171649	Complex/hybrid	2	1	0	NeuGc	P23953_HexNAc(4)Hex(5)NeuGc(1)	P23953_79	P23953_79_HexNAc(4)Hex(5)NeuGc(1)_Plasma	Yes		Yes
P23953_79_HexNAc(4)Hex(5)NeuGc(1)	P23953	79	HexNAc(4)Hex(5)NeuGc(1)	4	5			1	>sp|P23953|EST1C_MOUSE Carboxylesterase 1C OS=Mus musculus OX=10090 GN=Ces1c PE=1 SV=4	Ces1c	K.[+229.16293].N[+1929.67194]ATSYPPMC[+57.02146]SQDAGWAK[+229.16293].I	NATSYPPMCSQDAGWAK	231213_OE_RK_Plasma_TMT_HILIC_ZH	23036	46.3619	6.1e-13	1068.71	4	1.52	654.9	Plasma	51881	75745.5	52783.8	51555.8	41308	81841.7	33741.9	41711.5	24219.4	30358.8	13535.5	54654.8	42374.6	485147	171650	Complex/hybrid	2	1	0	NeuGc	P23953_HexNAc(4)Hex(5)NeuGc(1)	P23953_79	P23953_79_HexNAc(4)Hex(5)NeuGc(1)_Plasma	Yes		Yes
P23953_79_HexNAc(4)Hex(5)NeuGc(1)	P23953	79	HexNAc(4)Hex(5)NeuGc(1)	4	5			1	>sp|P23953|EST1C_MOUSE Carboxylesterase 1C OS=Mus musculus OX=10090 GN=Ces1c PE=1 SV=4	Ces1c	K.[+229.16293].N[+1929.67194]ATSYPPMC[+57.02146]SQDAGWAK[+229.16293].I	NATSYPPMCSQDAGWAK	231213_OE_RK_Plasma_TMT_HILIC_ZH	23153	46.5861	6.1e-12	1068.71	4	1.29	601.7	Plasma	40762.8	87192.4	48498.7	53718.1	33750.4	95428.5	25057.1	38926.1	17589.8	19186.6	8796.74	52784.5	39237.6	460110	171651	Complex/hybrid	2	1	0	NeuGc	P23953_HexNAc(4)Hex(5)NeuGc(1)	P23953_79	P23953_79_HexNAc(4)Hex(5)NeuGc(1)_Plasma	Yes		Yes
P23953_79_HexNAc(4)Hex(5)NeuGc(1)	P23953	79	HexNAc(4)Hex(5)NeuGc(1)	4	5			1	>sp|P23953|EST1C_MOUSE Carboxylesterase 1C OS=Mus musculus OX=10090 GN=Ces1c PE=1 SV=4	Ces1c	K.[+229.16293].N[+1929.67194]ATSYPPMC[+57.02146]SQDAGWAK[+229.16293].I	NATSYPPMCSQDAGWAK	231213_OE_RK_Plasma_TMT_HILIC_ZH	23190	46.6535	3.3e-07	1424.27	3	-2.79	570.4	Plasma	9415.25	16685.7	10211.5	9996.74	7204.09	14214.3	5179.12	7904.86	3956.16	3573.41	1755.15	10702.7	6965.58	88341.2	171652	Complex/hybrid	2	1	0	NeuGc	P23953_HexNAc(4)Hex(5)NeuGc(1)	P23953_79	P23953_79_HexNAc(4)Hex(5)NeuGc(1)_Plasma	Yes		Yes
P23953_79_HexNAc(4)Hex(5)NeuGc(1)	P23953	79	HexNAc(4)Hex(5)NeuGc(1)	4	5			1	>sp|P23953|EST1C_MOUSE Carboxylesterase 1C OS=Mus musculus OX=10090 GN=Ces1c PE=1 SV=4	Ces1c	K.[+229.16293].N[+1929.67194]ATSYPPMC[+57.02146]SQDAGWAK[+229.16293].I	NATSYPPMCSQDAGWAK	231213_OE_RK_Plasma_TMT_HILIC_ZH	22967	46.233	1.1e-09	1068.71	4	1.52	561.1	Plasma	46636.6	91987.6	58021.9	55372.3	43733.2	99341.9	29217	44266.1	24604.1	23712.1	12988.4	59150.3	44228.2	516893	171653	Complex/hybrid	2	1	0	NeuGc	P23953_HexNAc(4)Hex(5)NeuGc(1)	P23953_79	P23953_79_HexNAc(4)Hex(5)NeuGc(1)_Plasma	Yes		Yes
P23953_79_HexNAc(4)Hex(5)NeuGc(1)	P23953	79	HexNAc(4)Hex(5)NeuGc(1)	4	5			1	>sp|P23953|EST1C_MOUSE Carboxylesterase 1C OS=Mus musculus OX=10090 GN=Ces1c PE=1 SV=4	Ces1c	K.[+229.16293].N[+1929.67194]ATSYPPMC[+57.02146]SQDAGWAK[+229.16293].I	NATSYPPMCSQDAGWAK	231213_OE_RK_Plasma_TMT_HILIC_ZH	22976	46.2482	2.5e-07	1424.27	3	2.01	523.5	Plasma	11174.2	19325.1	11750.6	13312.4	8694.78	18847.3	6690.69	11202.2	4269.29	5517.29	2742.08	12851.4	9305.36	110784	171654	Complex/hybrid	2	1	0	NeuGc	P23953_HexNAc(4)Hex(5)NeuGc(1)	P23953_79	P23953_79_HexNAc(4)Hex(5)NeuGc(1)_Plasma	Yes		Yes
P23953_79_HexNAc(4)Hex(5)NeuGc(1)	P23953	79	HexNAc(4)Hex(5)NeuGc(1)	4	5			1	>sp|P23953|EST1C_MOUSE Carboxylesterase 1C OS=Mus musculus OX=10090 GN=Ces1c PE=1 SV=4	Ces1c	K.[+229.16293].N[+1929.67194]ATSYPPMC[+57.02146]SQDAGWAK[+229.16293].I	NATSYPPMCSQDAGWAK	231213_OE_RK_Plasma_TMT_HILIC_ZH	23161	46.5996	1.3e-07	855.168	5	1.58	513.9	Plasma	9922.59	15797.8	9533.9	8809.62	7526.39	17433	6116.66	9414.51	4828.55	4610.41	7248.47	10318.1	8480.63	93993.5	171655	Complex/hybrid	2	1	0	NeuGc	P23953_HexNAc(4)Hex(5)NeuGc(1)	P23953_79	P23953_79_HexNAc(4)Hex(5)NeuGc(1)_Plasma	Yes		Yes
P23953_79_HexNAc(4)Hex(5)NeuGc(1)	P23953	79	HexNAc(4)Hex(5)NeuGc(1)	4	5			1	>sp|P23953|EST1C_MOUSE Carboxylesterase 1C OS=Mus musculus OX=10090 GN=Ces1c PE=1 SV=4	Ces1c	K.[+229.16293].N[+1929.67194]ATSYPPMC[+57.02146]SQDAGWAK[+229.16293].I	NATSYPPMCSQDAGWAK	231213_OE_RK_Plasma_TMT_HILIC_ZH	22949	46.1977	2.3e-07	855.17	5	4.22	485.7	Plasma	8589.6	12958.9	9952.17	8457.29	6155.41	12479.7	5337.21	6786.63	3357.42	4121.23	6097.31	9222.68	6416.44	78195.6	171656	Complex/hybrid	2	1	0	NeuGc	P23953_HexNAc(4)Hex(5)NeuGc(1)	P23953_79	P23953_79_HexNAc(4)Hex(5)NeuGc(1)_Plasma	Yes		Yes
P23953_79_HexNAc(4)Hex(5)NeuGc(1)	P23953	79	HexNAc(4)Hex(5)NeuGc(1)	4	5			1	>sp|P23953|EST1C_MOUSE Carboxylesterase 1C OS=Mus musculus OX=10090 GN=Ces1c PE=1 SV=4	Ces1c	K.[+229.16293].N[+1929.67194]ATSYPPMC[+57.02146]SQDAGWAK[+229.16293].I	NATSYPPMCSQDAGWAK	231213_OE_RK_Plasma_TMT_HILIC_ZH	23340	46.9362	7.3e-07	1068.45	4	-0.78	485.6	Plasma	15806.9	26716.5	17113.2	18128.9	13054.3	26889.5	11242.1	11340.4	10657.1	9809.69	7248.94	18164	13987.8	160759	171657	Complex/hybrid	2	1	0	NeuGc	P23953_HexNAc(4)Hex(5)NeuGc(1)	P23953_79	P23953_79_HexNAc(4)Hex(5)NeuGc(1)_Plasma	Yes		Yes
P23953_79_HexNAc(4)Hex(5)NeuGc(1)	P23953	79	HexNAc(4)Hex(5)NeuGc(1)	4	5			1	>sp|P23953|EST1C_MOUSE Carboxylesterase 1C OS=Mus musculus OX=10090 GN=Ces1c PE=1 SV=4	Ces1c	K.[+229.16293].N[+1929.67194]ATSYPPMC[+57.02146]SQDAGWAK[+229.16293].I	NATSYPPMCSQDAGWAK	231213_OE_RK_Plasma_TMT_HILIC_ZH	22872	46.0527	9.6e-05	1068.46	4	0.71	317.4	Plasma	13710.6	16956.4	14234.6	11855.8	12071.1	20711.4	10037.8	12065.7	9046.76	9053.67	3513.99	13765.7	12183.1	129744	171658	Complex/hybrid	2	1	0	NeuGc	P23953_HexNAc(4)Hex(5)NeuGc(1)	P23953_79	P23953_79_HexNAc(4)Hex(5)NeuGc(1)_Plasma	Yes		Yes
P23953_79_HexNAc(2)Hex(9)	P23953	79	HexNAc(2)Hex(9)	2	9				>sp|P23953|EST1C_MOUSE Carboxylesterase 1C OS=Mus musculus OX=10090 GN=Ces1c PE=1 SV=4	Ces1c	K.[+229.16293].N[+1864.63416]ATSYPPMC[+57.02146]SQDAGWAK[+229.16293].I	NATSYPPMCSQDAGWAK	231213_OE_RK_Plasma_TMT_HILIC_ZH	21395	43.2511	1.3e-06	1052.19	4	-7.94	417.2	Plasma	4908.88	9303.17	6655.96	6387	5359.24	31402.8	6264.21	9759.43	6148.82	4614.75	5258.32	6522.85	11638	90804.3	171659	Oligomannose	0	0	0	None	P23953_HexNAc(2)Hex(9)	P23953_79	P23953_79_HexNAc(2)Hex(9)_Plasma	Yes		Yes
P23953_79_HexNAc(2)Hex(9)	P23953	79	HexNAc(2)Hex(9)	2	9				>sp|P23953|EST1C_MOUSE Carboxylesterase 1C OS=Mus musculus OX=10090 GN=Ces1c PE=1 SV=4	Ces1c	K.[+229.16293].N[+1864.63416]ATSYPPMC[+57.02146]SQDAGWAK[+229.16293].I	NATSYPPMCSQDAGWAK	231213_OE_RK_Plasma_TMT_HILIC_ZH	21400	43.2596	4.6e-06	1402.58	3	-8.8	396.2	Plasma	2418.81	4173.94	2203.93	1634.6	3197.36	12271.3	2518.44	4089.84	2504.38	2449.64	1187.77	2725.73	4766.73	37462.3	171660	Oligomannose	0	0	0	None	P23953_HexNAc(2)Hex(9)	P23953_79	P23953_79_HexNAc(2)Hex(9)_Plasma	Yes		Yes
P23953_79_HexNAc(2)Hex(9)	P23953	79	HexNAc(2)Hex(9)	2	9				>sp|P23953|EST1C_MOUSE Carboxylesterase 1C OS=Mus musculus OX=10090 GN=Ces1c PE=1 SV=4	Ces1c	K.[+229.16293].N[+1864.63416]ATSYPPMC[+57.02146]SQDAGWAK[+229.16293].I	NATSYPPMCSQDAGWAK	231213_OE_RK_Plasma_TMT_HILIC_ZH	21211	42.9036	2.7e-06	1052.19	4	-7.48	392.9	Plasma	6915.94	8509.73	6123.4	4818.43	7363.78	24566.4	6844.32	10876	4889.84	5412.23	8171.7	6746.26	10517.8	86320.1	171661	Oligomannose	0	0	0	None	P23953_HexNAc(2)Hex(9)	P23953_79	P23953_79_HexNAc(2)Hex(9)_Plasma	Yes		Yes
P23953_79_HexNAc(2)Hex(9)	P23953	79	HexNAc(2)Hex(9)	2	9				>sp|P23953|EST1C_MOUSE Carboxylesterase 1C OS=Mus musculus OX=10090 GN=Ces1c PE=1 SV=4	Ces1c	K.[+229.16293].N[+1864.63416]ATSYPPMC[+57.02146]SQDAGWAK[+229.16293].I	NATSYPPMCSQDAGWAK	231213_OE_RK_Plasma_TMT_HILIC_ZH	21617	43.6707	9.3e-06	1402.92	3	-6.67	369.6	Plasma	2285.52	1978.94	1002.34	1234.37	2542.48	5850.51	2432.05	2234.05	1381.97	0	1730.5	1808.73	2379.71	20942.2	171662	Oligomannose	0	0	0	None	P23953_HexNAc(2)Hex(9)	P23953_79	P23953_79_HexNAc(2)Hex(9)_Plasma	Yes		Yes
P23953_79_HexNAc(2)Hex(9)	P23953	79	HexNAc(2)Hex(9)	2	9				>sp|P23953|EST1C_MOUSE Carboxylesterase 1C OS=Mus musculus OX=10090 GN=Ces1c PE=1 SV=4	Ces1c	K.[+229.16293].N[+1864.63416]ATSYPPMC[+57.02146]SQDAGWAK[+229.16293].I	NATSYPPMCSQDAGWAK	231213_OE_RK_Plasma_TMT_HILIC_ZH	21191	42.8647	1.4e-05	1402.91	3	-8.96	337.7	Plasma	2167.93	1152.39	1707.58	1351.43	1234.96	8577.59	1546.08	1819.17	0	1098.65	2669.55	1522.85	2608.3	20655.8	171663	Oligomannose	0	0	0	None	P23953_HexNAc(2)Hex(9)	P23953_79	P23953_79_HexNAc(2)Hex(9)_Plasma	Yes		Yes
P23953_79_HexNAc(3)Hex(4)Fuc(1)NeuAc(1)	P23953	79	HexNAc(3)Hex(4)Fuc(1)NeuAc(1)	3	4	1	1		>sp|P23953|EST1C_MOUSE Carboxylesterase 1C OS=Mus musculus OX=10090 GN=Ces1c PE=1 SV=4	Ces1c	K.[+229.16293].N[+1694.60274]ATSYPPMC[+57.02146]SQDAGWAK[+229.16293].I	NATSYPPMCSQDAGWAK	231213_OE_RK_Plasma_TMT_HILIC_ZH	21352	43.1697	0.0004	1346.57	3	-7.22	361.5	Plasma	9617.54	14089.8	12202.6	8079.98	10989.1	19799.8	7703.47	6700.96	5214.08	5790.23	3434.14	10995.8	9041.71	100188	171664	Complex/hybrid	1	1	1	NeuAc	P23953_HexNAc(3)Hex(4)Fuc(1)NeuAc(1)	P23953_79	P23953_79_HexNAc(3)Hex(4)Fuc(1)NeuAc(1)_Plasma	Yes		Yes
P23953_79_HexNAc(4)Hex(5)	P23953	79	HexNAc(4)Hex(5)	4	5				>sp|P23953|EST1C_MOUSE Carboxylesterase 1C OS=Mus musculus OX=10090 GN=Ces1c PE=1 SV=4	Ces1c	K.[+229.16293].N[+1622.58161]ATSYPPMC[+57.02146]SQDAGWAK[+229.16293].I	NATSYPPMCSQDAGWAK	231213_OE_RK_Plasma_TMT_HILIC_ZH	22059	44.5095	5.8e-13	991.936	4	2.44	678.1	Plasma	26391.9	52480.9	32808.6	40929.8	19118.5	57256.1	17943.4	22337.8	15287	14910.2	26955.2	34345.9	25546.9	299464	171665	Complex/hybrid	2	0	0	None	P23953_HexNAc(4)Hex(5)	P23953_79	P23953_79_HexNAc(4)Hex(5)_Plasma	Yes		Yes
P23953_79_HexNAc(4)Hex(5)	P23953	79	HexNAc(4)Hex(5)	4	5				>sp|P23953|EST1C_MOUSE Carboxylesterase 1C OS=Mus musculus OX=10090 GN=Ces1c PE=1 SV=4	Ces1c	K.[+229.16293].N[+1622.58161]ATSYPPMC[+57.02146]SQDAGWAK[+229.16293].I	NATSYPPMCSQDAGWAK	231213_OE_RK_Plasma_TMT_HILIC_ZH	22053	44.4962	4.8e-09	1322.24	3	-0.74	540.9	Plasma	10807.4	20572.3	11355.5	13430.1	8389.19	17687.6	5385.36	10619.9	4837.76	4385.98	6214.6	12910.9	8583.33	107471	171666	Complex/hybrid	2	0	0	None	P23953_HexNAc(4)Hex(5)	P23953_79	P23953_79_HexNAc(4)Hex(5)_Plasma	Yes		Yes
P23953_79_HexNAc(4)Hex(3)NeuGc(1)	P23953	79	HexNAc(4)Hex(3)NeuGc(1)	4	3			1	>sp|P23953|EST1C_MOUSE Carboxylesterase 1C OS=Mus musculus OX=10090 GN=Ces1c PE=1 SV=4	Ces1c	K.[+229.16293].N[+1605.56629]ATSYPPM[+15.99492]C[+57.02146]SQDAGWAK[+229.16293].I	NATSYPPMCSQDAGWAK	231213_OE_RK_Plasma_TMT_HILIC_ZH	21989	44.3747	3.2e-07	991.682	4	3.89	469.1	Plasma	42610.2	65291.3	46468.5	55849.5	34415.5	68867.1	28201.3	43770.7	26638.4	27214.2	66571.6	48927	38938.3	439327	171667	Complex/hybrid	2	1	0	NeuGc	P23953_HexNAc(4)Hex(3)NeuGc(1)	P23953_79	P23953_79_HexNAc(4)Hex(3)NeuGc(1)_Plasma	Yes		Yes
P23953_274_HexNAc(5)Hex(7)Fuc(1)NeuGc(2)	P23953	274	HexNAc(5)Hex(7)Fuc(1)NeuGc(2)	5	7	1		2	>sp|P23953|EST1C_MOUSE Carboxylesterase 1C OS=Mus musculus OX=10090 GN=Ces1c PE=1 SV=4	Ces1c	K.[+229.16293].K[+229.16293]NIQAVNEIIATLSQC[+57.02146]N[+2910.00520]DTSSAAMVQC[+57.02146]LR.Q	KNIQAVNEIIATLSQCNDTSSAAMVQCLR	231213_OE_RK_Plasma_TMT_HILIC_ZH	40065	78.3977	6.2e-12	1321.79	5	0.33	612.6	Plasma	12122.7	7997.87	10361.5	12316.1	10546.4	10467	10923.8	7570.51	8397.86	8922.38	3388.22	10668.9	9256.33	99626.2	171668	Complex/hybrid	≥3	2	1	NeuGc	P23953_HexNAc(5)Hex(7)Fuc(1)NeuGc(2)	P23953_274	P23953_274_HexNAc(5)Hex(7)Fuc(1)NeuGc(2)_Plasma	Yes		Yes
P23953_274_HexNAc(5)Hex(8)Fuc(1)NeuAc(1)	P23953	274	HexNAc(5)Hex(8)Fuc(1)NeuAc(1)	5	8	1	1		>sp|P23953|EST1C_MOUSE Carboxylesterase 1C OS=Mus musculus OX=10090 GN=Ces1c PE=1 SV=4	Ces1c	K.[+229.16293].K[+229.16293]NIQAVNEIIATLSQC[+57.02146]N[+2748.97278]DTSSAAMVQC[+57.02146]LR.Q	KNIQAVNEIIATLSQCNDTSSAAMVQCLR	231213_OE_RK_Plasma_TMT_HILIC_ZH	38257	75.0009	6.6e-06	1074.82	6	0.32	314	Plasma	86720.2	53489.3	78980.8	77246.9	76377.4	64801.8	90644	64448.3	72804.6	63624.4	23237.3	74562.9	71264.6	729138	171669	Complex/hybrid	≥3	1	1	NeuAc	P23953_HexNAc(5)Hex(8)Fuc(1)NeuAc(1)	P23953_274	P23953_274_HexNAc(5)Hex(8)Fuc(1)NeuAc(1)_Plasma	Yes		Yes
P23953_274_HexNAc(5)Hex(6)Fuc(1)NeuGc(2)	P23953	274	HexNAc(5)Hex(6)Fuc(1)NeuGc(2)	5	6	1		2	>sp|P23953|EST1C_MOUSE Carboxylesterase 1C OS=Mus musculus OX=10090 GN=Ces1c PE=1 SV=4	Ces1c	K.[+229.16293].K[+229.16293]NIQAVNEIIATLSQC[+57.02146]N[+2747.95238]DTSSAAMVQC[+57.02146]LR.Q	KNIQAVNEIIATLSQCNDTSSAAMVQCLR	231213_OE_RK_Plasma_TMT_HILIC_ZH	38052	74.6167	8.2e-12	1289.18	5	-1.23	620.7	Plasma	18323.5	14306.5	14815.8	16472.6	16204.3	22524.9	23633.7	18142.8	14171.7	18380.1	3568.47	16024.5	19370.6	176976	171670	Complex/hybrid	≥3	2	1	NeuGc	P23953_HexNAc(5)Hex(6)Fuc(1)NeuGc(2)	P23953_274	P23953_274_HexNAc(5)Hex(6)Fuc(1)NeuGc(2)_Plasma	Yes		Yes
P23953_274_HexNAc(5)Hex(6)Fuc(1)NeuGc(2)	P23953	274	HexNAc(5)Hex(6)Fuc(1)NeuGc(2)	5	6	1		2	>sp|P23953|EST1C_MOUSE Carboxylesterase 1C OS=Mus musculus OX=10090 GN=Ces1c PE=1 SV=4	Ces1c	K.[+229.16293].K[+229.16293]NIQAVNEIIATLSQC[+57.02146]N[+2747.95238]DTSSAAMVQC[+57.02146]LR.Q	KNIQAVNEIIATLSQCNDTSSAAMVQCLR	231213_OE_RK_Plasma_TMT_HILIC_ZH	38123	74.7514	6.6e-10	1289.18	5	2.37	573.6	Plasma	25731.7	16635.7	19470.2	20556.7	22634.3	31481.1	30481.5	29449	21934.3	22660.9	4044.94	21005.7	27201.3	241035	171671	Complex/hybrid	≥3	2	1	NeuGc	P23953_HexNAc(5)Hex(6)Fuc(1)NeuGc(2)	P23953_274	P23953_274_HexNAc(5)Hex(6)Fuc(1)NeuGc(2)_Plasma	Yes		Yes
P23953_274_HexNAc(5)Hex(6)Fuc(1)NeuGc(2)	P23953	274	HexNAc(5)Hex(6)Fuc(1)NeuGc(2)	5	6	1		2	>sp|P23953|EST1C_MOUSE Carboxylesterase 1C OS=Mus musculus OX=10090 GN=Ces1c PE=1 SV=4	Ces1c	K.[+229.16293].K[+229.16293]NIQAVNEIIATLSQC[+57.02146]N[+2747.95238]DTSSAAMVQC[+57.02146]LR.Q	KNIQAVNEIIATLSQCNDTSSAAMVQCLR	231213_OE_RK_Plasma_TMT_HILIC_ZH	38295	75.07	2.5e-08	1074.48	6	-0.12	456.4	Plasma	79672.4	56053.6	68452.5	64488.2	72841.5	61881.9	81420.7	70225.1	72590.7	57692.7	18986.7	68301.6	68762.2	685319	171672	Complex/hybrid	≥3	2	1	NeuGc	P23953_HexNAc(5)Hex(6)Fuc(1)NeuGc(2)	P23953_274	P23953_274_HexNAc(5)Hex(6)Fuc(1)NeuGc(2)_Plasma	Yes		Yes
P23953_274_HexNAc(5)Hex(6)Fuc(1)NeuGc(2)	P23953	274	HexNAc(5)Hex(6)Fuc(1)NeuGc(2)	5	6	1		2	>sp|P23953|EST1C_MOUSE Carboxylesterase 1C OS=Mus musculus OX=10090 GN=Ces1c PE=1 SV=4	Ces1c	K.[+229.16293].K[+229.16293]NIQAVNEIIATLSQC[+57.02146]N[+2747.95238]DTSSAAMVQC[+57.02146]LR.Q	KNIQAVNEIIATLSQCNDTSSAAMVQCLR	231213_OE_RK_Plasma_TMT_HILIC_ZH	38372	75.2147	3.5e-06	1289.38	5	-0.39	374.7	Plasma	20972.7	11271.7	15386.9	15891.3	17111.4	24862	23961.7	17457.1	16356.3	21380	6070.3	16126.8	20803.4	184651	171673	Complex/hybrid	≥3	2	1	NeuGc	P23953_HexNAc(5)Hex(6)Fuc(1)NeuGc(2)	P23953_274	P23953_274_HexNAc(5)Hex(6)Fuc(1)NeuGc(2)_Plasma	Yes		Yes
P23953_274_HexNAc(5)Hex(6)Fuc(1)NeuGc(2)	P23953	274	HexNAc(5)Hex(6)Fuc(1)NeuGc(2)	5	6	1		2	>sp|P23953|EST1C_MOUSE Carboxylesterase 1C OS=Mus musculus OX=10090 GN=Ces1c PE=1 SV=4	Ces1c	K.[+229.16293].K[+229.16293]NIQAVNEIIATLSQC[+57.02146]N[+2747.95238]DTSSAAMVQC[+57.02146]LR.Q	KNIQAVNEIIATLSQCNDTSSAAMVQCLR	231213_OE_RK_Plasma_TMT_HILIC_ZH	38073	74.6571	1.1e-05	1074.49	6	2.27	270.6	Plasma	35754.6	18946	33846.9	31924.4	29529.6	23011.6	33550.5	26307.5	30805.5	22842.7	8099.25	30000.3	27303.6	286519	171674	Complex/hybrid	≥3	2	1	NeuGc	P23953_HexNAc(5)Hex(6)Fuc(1)NeuGc(2)	P23953_274	P23953_274_HexNAc(5)Hex(6)Fuc(1)NeuGc(2)_Plasma	Yes		Yes
P23953_274_HexNAc(5)Hex(8)NeuAc(1)	P23953	274	HexNAc(5)Hex(8)NeuAc(1)	5	8		1		>sp|P23953|EST1C_MOUSE Carboxylesterase 1C OS=Mus musculus OX=10090 GN=Ces1c PE=1 SV=4	Ces1c	K.[+229.16293].K[+229.16293]NIQAVNEIIATLSQC[+57.02146]N[+2602.91487]DTSSAAMVQC[+57.02146]LR.Q	KNIQAVNEIIATLSQCNDTSSAAMVQCLR	231213_OE_RK_Plasma_TMT_HILIC_ZH	38423	75.3105	1.4e-06	1050.48	6	-0.86	447.3	Plasma	109070	64817.4	107545	147220	154191	68396.6	623473	80818.8	636016	270699	56336.6	116569	335881	2.26225e+06	171675	Complex/hybrid	≥3	1	0	NeuAc	P23953_HexNAc(5)Hex(8)NeuAc(1)	P23953_274	P23953_274_HexNAc(5)Hex(8)NeuAc(1)_Plasma	Yes		Yes
P23953_274_HexNAc(5)Hex(6)NeuGc(2)	P23953	274	HexNAc(5)Hex(6)NeuGc(2)	5	6			2	>sp|P23953|EST1C_MOUSE Carboxylesterase 1C OS=Mus musculus OX=10090 GN=Ces1c PE=1 SV=4	Ces1c	K.[+229.16293].K[+229.16293]NIQAVNEIIATLSQC[+57.02146]N[+2601.89447]DTSSAAMVQC[+57.02146]LR.Q	KNIQAVNEIIATLSQCNDTSSAAMVQCLR	231213_OE_RK_Plasma_TMT_HILIC_ZH	38204	74.9017	3.8e-13	1259.97	5	1.1	662.6	Plasma	41273.7	33793	36106.6	40633.1	35193.5	42211.6	31374	24277.4	27422.8	22423.7	6330.49	37400	29541.9	334709	171676	Complex/hybrid	≥3	2	0	NeuGc	P23953_HexNAc(5)Hex(6)NeuGc(2)	P23953_274	P23953_274_HexNAc(5)Hex(6)NeuGc(2)_Plasma	Yes		Yes
P23953_274_HexNAc(5)Hex(6)NeuGc(2)	P23953	274	HexNAc(5)Hex(6)NeuGc(2)	5	6			2	>sp|P23953|EST1C_MOUSE Carboxylesterase 1C OS=Mus musculus OX=10090 GN=Ces1c PE=1 SV=4	Ces1c	K.[+229.16293].K[+229.16293]NIQAVNEIIATLSQC[+57.02146]N[+2601.89447]DTSSAAMVQC[+57.02146]LR.Q	KNIQAVNEIIATLSQCNDTSSAAMVQCLR	231213_OE_RK_Plasma_TMT_HILIC_ZH	38227	74.9454	3.5e-12	1050.14	6	2.17	630.1	Plasma	29578.3	19814.9	31192.5	31695.2	23126.6	27552.9	40108.3	22984.1	36429.7	27280.8	7456.97	27081.5	30871.2	289763	171677	Complex/hybrid	≥3	2	0	NeuGc	P23953_HexNAc(5)Hex(6)NeuGc(2)	P23953_274	P23953_274_HexNAc(5)Hex(6)NeuGc(2)_Plasma	Yes		Yes
P23953_274_HexNAc(5)Hex(6)NeuGc(2)	P23953	274	HexNAc(5)Hex(6)NeuGc(2)	5	6			2	>sp|P23953|EST1C_MOUSE Carboxylesterase 1C OS=Mus musculus OX=10090 GN=Ces1c PE=1 SV=4	Ces1c	K.[+229.16293].K[+229.16293]NIQAVNEIIATLSQC[+57.02146]N[+2601.89447]DTSSAAMVQC[+57.02146]LR.Q	KNIQAVNEIIATLSQCNDTSSAAMVQCLR	231213_OE_RK_Plasma_TMT_HILIC_ZH	38390	75.25	3.7e-09	1259.77	5	-0.17	629.2	Plasma	39617.8	33489.6	41207.4	38466.5	34063.6	31885.1	37340.1	28212.3	21930.5	20026.5	8061.79	37369	27878.9	326239	171678	Complex/hybrid	≥3	2	0	NeuGc	P23953_HexNAc(5)Hex(6)NeuGc(2)	P23953_274	P23953_274_HexNAc(5)Hex(6)NeuGc(2)_Plasma	Yes		Yes
P23953_274_HexNAc(5)Hex(6)NeuGc(2)	P23953	274	HexNAc(5)Hex(6)NeuGc(2)	5	6			2	>sp|P23953|EST1C_MOUSE Carboxylesterase 1C OS=Mus musculus OX=10090 GN=Ces1c PE=1 SV=4	Ces1c	K.[+229.16293].K[+229.16293]NIQAVNEIIATLSQC[+57.02146]N[+2601.89447]DTSSAAMVQC[+57.02146]LR.Q	KNIQAVNEIIATLSQCNDTSSAAMVQCLR	231213_OE_RK_Plasma_TMT_HILIC_ZH	38432	75.3274	3.4e-09	1050.31	6	-0.14	536.3	Plasma	73030	39297.2	63798.7	64779.9	60453.8	50208.4	102236	55439.9	93131.2	58436	20251.2	60271.9	71890.3	660811	171679	Complex/hybrid	≥3	2	0	NeuGc	P23953_HexNAc(5)Hex(6)NeuGc(2)	P23953_274	P23953_274_HexNAc(5)Hex(6)NeuGc(2)_Plasma	Yes		Yes
P23953_274_HexNAc(5)Hex(6)Fuc(1)NeuGc(1)	P23953	274	HexNAc(5)Hex(6)Fuc(1)NeuGc(1)	5	6	1		1	>sp|P23953|EST1C_MOUSE Carboxylesterase 1C OS=Mus musculus OX=10090 GN=Ces1c PE=1 SV=4	Ces1c	K.[+229.16293].K[+229.16293]NIQAVNEIIATLSQC[+57.02146]N[+2440.86204]DTSSAAMVQC[+57.02146]LR.Q	KNIQAVNEIIATLSQCNDTSSAAMVQCLR	231213_OE_RK_Plasma_TMT_HILIC_ZH	36909	72.4807	2.3e-07	1227.57	5	4.55	444.3	Plasma	31609.6	22852.8	26826.2	26517.6	24297.7	25025.3	31319.3	26372.6	26619.3	17219.2	4293.36	26420.8	25311.1	258660	171680	Complex/hybrid	≥3	1	1	NeuGc	P23953_HexNAc(5)Hex(6)Fuc(1)NeuGc(1)	P23953_274	P23953_274_HexNAc(5)Hex(6)Fuc(1)NeuGc(1)_Plasma	Yes		Yes
P23953_274_HexNAc(4)Hex(5)Fuc(1)NeuGc(2)	P23953	274	HexNAc(4)Hex(5)Fuc(1)NeuGc(2)	4	5	1		2	>sp|P23953|EST1C_MOUSE Carboxylesterase 1C OS=Mus musculus OX=10090 GN=Ces1c PE=1 SV=4	Ces1c	K.[+229.16293].K[+229.16293]NIQAVNEIIATLSQC[+57.02146]N[+2382.82018]DTSSAAMVQC[+57.02146]LR.Q	KNIQAVNEIIATLSQCNDTSSAAMVQCLR	231213_OE_RK_Plasma_TMT_HILIC_ZH	38233	74.9555	4e-16	1216.16	5	3.28	839.6	Plasma	18938.5	11018.1	18770.8	17927.6	16228.3	20990.4	24893.1	28281.1	21921.9	18516.1	4986.59	16576.7	22920.5	197486	171681	Complex/hybrid	2	2	1	NeuGc	P23953_HexNAc(4)Hex(5)Fuc(1)NeuGc(2)	P23953_274	P23953_274_HexNAc(4)Hex(5)Fuc(1)NeuGc(2)_Plasma	Yes		Yes
P23953_274_HexNAc(4)Hex(5)Fuc(1)NeuGc(2)	P23953	274	HexNAc(4)Hex(5)Fuc(1)NeuGc(2)	4	5	1		2	>sp|P23953|EST1C_MOUSE Carboxylesterase 1C OS=Mus musculus OX=10090 GN=Ces1c PE=1 SV=4	Ces1c	K.[+229.16293].K[+229.16293]NIQAVNEIIATLSQC[+57.02146]N[+2382.82018]DTSSAAMVQC[+57.02146]LR.Q	KNIQAVNEIIATLSQCNDTSSAAMVQCLR	231213_OE_RK_Plasma_TMT_HILIC_ZH	38396	75.2601	1.5e-09	1215.95	5	0.42	548.9	Plasma	30190.4	17871.9	22699.8	14856	22115.5	26563.4	33922.4	25907.3	21704.5	20863	5168.71	21546.7	25792.1	236694	171682	Complex/hybrid	2	2	1	NeuGc	P23953_HexNAc(4)Hex(5)Fuc(1)NeuGc(2)	P23953_274	P23953_274_HexNAc(4)Hex(5)Fuc(1)NeuGc(2)_Plasma	Yes		Yes
P23953_274_HexNAc(5)Hex(6)NeuGc(1)	P23953	274	HexNAc(5)Hex(6)NeuGc(1)	5	6			1	>sp|P23953|EST1C_MOUSE Carboxylesterase 1C OS=Mus musculus OX=10090 GN=Ces1c PE=1 SV=4	Ces1c	K.[+229.16293].K[+229.16293]NIQAVNEIIATLSQC[+57.02146]N[+2294.80414]DTSSAAMVQC[+57.02146]LR.Q	KNIQAVNEIIATLSQCNDTSSAAMVQCLR	231213_OE_RK_Plasma_TMT_HILIC_ZH	37076	72.7919	3.8e-12	1198.55	5	2.05	624.6	Plasma	40200.6	23399.7	34581.5	36964.8	26312.1	25585.2	29172.3	22779.2	25048.8	19747.7	3890.71	32291.8	24466.7	283792	171683	Complex/hybrid	≥3	1	0	NeuGc	P23953_HexNAc(5)Hex(6)NeuGc(1)	P23953_274	P23953_274_HexNAc(5)Hex(6)NeuGc(1)_Plasma	Yes		Yes
P23953_274_HexNAc(5)Hex(6)NeuGc(1)	P23953	274	HexNAc(5)Hex(6)NeuGc(1)	5	6			1	>sp|P23953|EST1C_MOUSE Carboxylesterase 1C OS=Mus musculus OX=10090 GN=Ces1c PE=1 SV=4	Ces1c	K.[+229.16293].K[+229.16293]NIQAVNEIIATLSQC[+57.02146]N[+2294.80414]DTSSAAMVQC[+57.02146]LR.Q	KNIQAVNEIIATLSQCNDTSSAAMVQCLR	231213_OE_RK_Plasma_TMT_HILIC_ZH	37018	72.6842	3.4e-09	998.959	6	-0.2	523.5	Plasma	28262.3	16881.8	26620.1	29149.2	30043	22990.8	33086.1	21266.9	26165.3	24972	7512.93	26191.3	25696.2	259437	171684	Complex/hybrid	≥3	1	0	NeuGc	P23953_HexNAc(5)Hex(6)NeuGc(1)	P23953_274	P23953_274_HexNAc(5)Hex(6)NeuGc(1)_Plasma	Yes		Yes
P23953_274_HexNAc(4)Hex(6)NeuGc(1)	P23953	274	HexNAc(4)Hex(6)NeuGc(1)	4	6			1	>sp|P23953|EST1C_MOUSE Carboxylesterase 1C OS=Mus musculus OX=10090 GN=Ces1c PE=1 SV=4	Ces1c	K.[+229.16293].K[+229.16293]NIQAVNEIIATLSQC[+57.02146]N[+2091.72476]DTSSAAMVQC[+57.02146]LR.Q	KNIQAVNEIIATLSQCNDTSSAAMVQCLR	231213_OE_RK_Plasma_TMT_HILIC_ZH	37048	72.7398	6.8e-12	1157.94	5	8.06	614.6	Plasma	33525.2	25618.6	29179	28037.7	33054.2	25192.7	28492.4	27970	24079.4	23827.9	7544.18	29882.9	25912.5	278977	171685	Complex/hybrid	2	1	0	NeuGc	P23953_HexNAc(4)Hex(6)NeuGc(1)	P23953_274	P23953_274_HexNAc(4)Hex(6)NeuGc(1)_Plasma	Yes		Yes
P23953_274_HexNAc(4)Hex(5)Fuc(1)NeuGc(1)	P23953	274	HexNAc(4)Hex(5)Fuc(1)NeuGc(1)	4	5	1		1	>sp|P23953|EST1C_MOUSE Carboxylesterase 1C OS=Mus musculus OX=10090 GN=Ces1c PE=1 SV=4	Ces1c	K.[+229.16293].K[+229.16293]NIQAVNEIIATLSQC[+57.02146]N[+2075.72985]DTSSAAMVQC[+57.02146]LR.Q	KNIQAVNEIIATLSQCNDTSSAAMVQCLR	231213_OE_RK_Plasma_TMT_HILIC_ZH	37040	72.7263	3.8e-15	1154.74	5	1.85	756.5	Plasma	46560.7	22674.7	45398.7	37276	48057	36508.5	47982.3	35065.3	41906.4	32101.2	80772.8	39993.4	38712.7	393531	171686	Complex/hybrid	2	1	1	NeuGc	P23953_HexNAc(4)Hex(5)Fuc(1)NeuGc(1)	P23953_274	P23953_274_HexNAc(4)Hex(5)Fuc(1)NeuGc(1)_Plasma	Yes		Yes
P23953_274_HexNAc(4)Hex(5)NeuGc(1)	P23953	274	HexNAc(4)Hex(5)NeuGc(1)	4	5			1	>sp|P23953|EST1C_MOUSE Carboxylesterase 1C OS=Mus musculus OX=10090 GN=Ces1c PE=1 SV=4	Ces1c	K.[+229.16293].K[+229.16293]NIQAVNEIIATLSQC[+57.02146]N[+1929.67194]DTSSAAMVQC[+57.02146]LR.Q	KNIQAVNEIIATLSQCNDTSSAAMVQCLR	231213_OE_RK_Plasma_TMT_HILIC_ZH	37349	73.3018	2.3e-09	1406.91	4	4.24	531.9	Plasma	21032.8	11891.1	16982	17492.5	22255.6	12783.6	12143.3	11459.2	9412.68	14705.4	4142.61	17930.8	12100.8	150158	171687	Complex/hybrid	2	1	0	NeuGc	P23953_HexNAc(4)Hex(5)NeuGc(1)	P23953_274	P23953_274_HexNAc(4)Hex(5)NeuGc(1)_Plasma	Yes		Yes
P23953_274_HexNAc(4)Hex(5)NeuGc(1)	P23953	274	HexNAc(4)Hex(5)NeuGc(1)	4	5			1	>sp|P23953|EST1C_MOUSE Carboxylesterase 1C OS=Mus musculus OX=10090 GN=Ces1c PE=1 SV=4	Ces1c	K.[+229.16293].K[+229.16293]NIQAVNEIIATLSQC[+57.02146]N[+1929.67194]DTSSAAMVQC[+57.02146]LR.Q	KNIQAVNEIIATLSQCNDTSSAAMVQCLR	231213_OE_RK_Plasma_TMT_HILIC_ZH	37264	73.1436	1.1e-05	938.277	6	6.2	331.3	Plasma	126724	50437.9	105811	103766	110876	46562.7	126212	74108.2	100464	99933.6	30583.4	99523.1	89456.1	944896	171688	Complex/hybrid	2	1	0	NeuGc	P23953_HexNAc(4)Hex(5)NeuGc(1)	P23953_274	P23953_274_HexNAc(4)Hex(5)NeuGc(1)_Plasma	Yes		Yes
P23953_274_HexNAc(4)Hex(4)NeuGc(1)	P23953	274	HexNAc(4)Hex(4)NeuGc(1)	4	4			1	>sp|P23953|EST1C_MOUSE Carboxylesterase 1C OS=Mus musculus OX=10090 GN=Ces1c PE=1 SV=4	Ces1c	K.[+229.16293].K[+229.16293]NIQAVNEIIATLSQC[+57.02146]N[+1767.61912]DTSSAAMVQC[+57.02146]LR.Q	KNIQAVNEIIATLSQCNDTSSAAMVQCLR	231213_OE_RK_Plasma_TMT_HILIC_ZH	35863	70.5063	6.8e-12	1093.12	5	7.27	616.1	Plasma	27197.6	17175.9	27402.8	29569.9	28883	19133.4	37991.4	28131.1	34399.4	28020.4	6968.6	26045.8	29535.1	277905	171689	Complex/hybrid	2	1	0	NeuGc	P23953_HexNAc(4)Hex(4)NeuGc(1)	P23953_274	P23953_274_HexNAc(4)Hex(4)NeuGc(1)_Plasma	Yes		Yes
P23953_274_HexNAc(1)Fuc(1)	P23953	274	HexNAc(1)Fuc(1)	1		1			>sp|P23953|EST1C_MOUSE Carboxylesterase 1C OS=Mus musculus OX=10090 GN=Ces1c PE=1 SV=4	Ces1c	K.[+229.16293].K[+229.16293]NIQAVNEIIATLSQC[+57.02146]N[+349.13728]DTSSAAM[+15.99492]VQC[+57.02146]LR.Q	KNIQAVNEIIATLSQCNDTSSAAMVQCLR	231213_OE_RK_Plasma_TMT_HILIC_ZH	38276	75.0347	0.0039	1015.27	4	4.71	245.3	Plasma	47312.9	24917.8	47108.5	43636.2	49811.8	27146.3	84718.9	32610.5	80626.5	58544.6	18556.2	42557.4	56729.4	496434	171690	Core	0	0	1	None	P23953_HexNAc(1)Fuc(1)	P23953_274	P23953_274_HexNAc(1)Fuc(1)_Plasma	Yes		Yes
P23953_274_HexNAc(5)Hex(9)NeuAc(1)	P23953	274	HexNAc(5)Hex(9)NeuAc(1)	5	9		1		>sp|P23953|EST1C_MOUSE Carboxylesterase 1C OS=Mus musculus OX=10090 GN=Ces1c PE=1 SV=4	Ces1c	K.[+229.16293].NIQAVNEIIATLSQC[+57.02146]N[+2764.96769]DTSSAAMVQC[+57.02146]LR.Q	NIQAVNEIIATLSQCNDTSSAAMVQCLR	231213_OE_RK_Plasma_TMT_HILIC_ZH	41600	81.3046	1.3e-06	1221.14	5	7.65	443	Plasma	46485.9	26519.5	31736.5	33692.8	39635.1	30715.3	45110.9	31095.3	35951.8	30736.4	12132.5	35613.9	34721.9	351679	171691	Complex/hybrid	≥3	1	0	NeuAc	P23953_HexNAc(5)Hex(9)NeuAc(1)	P23953_274	P23953_274_HexNAc(5)Hex(9)NeuAc(1)_Plasma	Yes		Yes
P23953_274_HexNAc(5)Hex(6)Fuc(1)NeuGc(2)	P23953	274	HexNAc(5)Hex(6)Fuc(1)NeuGc(2)	5	6	1		2	>sp|P23953|EST1C_MOUSE Carboxylesterase 1C OS=Mus musculus OX=10090 GN=Ces1c PE=1 SV=4	Ces1c	K.[+229.16293].NIQAVNEIIATLSQC[+57.02146]N[+2747.95238]DTSSAAMVQC[+57.02146]LR.Q	NIQAVNEIIATLSQCNDTSSAAMVQCLR	231213_OE_RK_Plasma_TMT_HILIC_ZH	41754	81.5979	3.9e-11	1217.73	5	3.85	593.6	Plasma	49084.7	21087.6	40192.1	31224.9	36819.2	29062.6	41757.5	30571.2	33598.9	31628.9	12706.5	35681.7	33323.8	345028	171692	Complex/hybrid	≥3	2	1	NeuGc	P23953_HexNAc(5)Hex(6)Fuc(1)NeuGc(2)	P23953_274	P23953_274_HexNAc(5)Hex(6)Fuc(1)NeuGc(2)_Plasma	Yes		Yes
P23953_274_HexNAc(5)Hex(9)Fuc(1)	P23953	274	HexNAc(5)Hex(9)Fuc(1)	5	9	1			>sp|P23953|EST1C_MOUSE Carboxylesterase 1C OS=Mus musculus OX=10090 GN=Ces1c PE=1 SV=4	Ces1c	K.[+229.16293].NIQAVNEIIATLSQC[+57.02146]N[+2619.93018]DTSSAAMVQC[+57.02146]LR.Q	NIQAVNEIIATLSQCNDTSSAAMVQCLR	231213_OE_RK_Plasma_TMT_HILIC_ZH	41968	82.0019	8.2e-14	1489.9	4	-1.69	707.2	Plasma	31150.7	14733.4	23289.3	19541	22946.1	18668.5	27688.3	26020.3	16350.6	20463.2	5017.02	22332.1	21838.2	220851	171693	Complex/hybrid	≥3	0	1	None	P23953_HexNAc(5)Hex(9)Fuc(1)	P23953_274	P23953_274_HexNAc(5)Hex(9)Fuc(1)_Plasma	Yes		Yes
P23953_274_HexNAc(5)Hex(6)NeuGc(2)	P23953	274	HexNAc(5)Hex(6)NeuGc(2)	5	6			2	>sp|P23953|EST1C_MOUSE Carboxylesterase 1C OS=Mus musculus OX=10090 GN=Ces1c PE=1 SV=4	Ces1c	K.[+229.16293].NIQAVNEIIATLSQC[+57.02146]N[+2601.89447]DTSSAAMVQC[+57.02146]LR.Q	NIQAVNEIIATLSQCNDTSSAAMVQCLR	231213_OE_RK_Plasma_TMT_HILIC_ZH	42065	82.1892	5e-14	1188.52	5	4.18	744.2	Plasma	14977.4	8792.21	13628.5	9557.97	11752.8	11506.2	13691.6	12021.7	10704.8	10090.6	4569.56	11741.8	11603	116724	171694	Complex/hybrid	≥3	2	0	NeuGc	P23953_HexNAc(5)Hex(6)NeuGc(2)	P23953_274	P23953_274_HexNAc(5)Hex(6)NeuGc(2)_Plasma	Yes		Yes
P23953_274_HexNAc(5)Hex(6)NeuGc(2)	P23953	274	HexNAc(5)Hex(6)NeuGc(2)	5	6			2	>sp|P23953|EST1C_MOUSE Carboxylesterase 1C OS=Mus musculus OX=10090 GN=Ces1c PE=1 SV=4	Ces1c	K.[+229.16293].NIQAVNEIIATLSQC[+57.02146]N[+2601.89447]DTSSAAMVQC[+57.02146]LR.Q	NIQAVNEIIATLSQCNDTSSAAMVQCLR	231213_OE_RK_Plasma_TMT_HILIC_ZH	41851	81.7812	6e-14	1188.52	5	0.99	743.8	Plasma	23107.8	8369.94	16813	13547.4	19469.7	9170.48	17674.4	13316.5	16039.1	15714.7	4469.49	16261.6	14383	153223	171695	Complex/hybrid	≥3	2	0	NeuGc	P23953_HexNAc(5)Hex(6)NeuGc(2)	P23953_274	P23953_274_HexNAc(5)Hex(6)NeuGc(2)_Plasma	Yes		Yes
P23953_274_HexNAc(5)Hex(6)NeuGc(2)	P23953	274	HexNAc(5)Hex(6)NeuGc(2)	5	6			2	>sp|P23953|EST1C_MOUSE Carboxylesterase 1C OS=Mus musculus OX=10090 GN=Ces1c PE=1 SV=4	Ces1c	K.[+229.16293].NIQAVNEIIATLSQC[+57.02146]N[+2601.89447]DTSSAAMVQC[+57.02146]LR.Q	NIQAVNEIIATLSQCNDTSSAAMVQCLR	231213_OE_RK_Plasma_TMT_HILIC_ZH	41819	81.7222	3.3e-14	1188.32	5	3.14	733.1	Plasma	22394	9485.37	16890.4	14485.5	16144.1	10378.5	19495.9	16639.4	14308.6	11538.8	5531.04	15879.9	14472.2	151761	171696	Complex/hybrid	≥3	2	0	NeuGc	P23953_HexNAc(5)Hex(6)NeuGc(2)	P23953_274	P23953_274_HexNAc(5)Hex(6)NeuGc(2)_Plasma	Yes		Yes
P23953_274_HexNAc(5)Hex(6)NeuGc(2)	P23953	274	HexNAc(5)Hex(6)NeuGc(2)	5	6			2	>sp|P23953|EST1C_MOUSE Carboxylesterase 1C OS=Mus musculus OX=10090 GN=Ces1c PE=1 SV=4	Ces1c	K.[+229.16293].NIQAVNEIIATLSQC[+57.02146]N[+2601.89447]DTSSAAMVQC[+57.02146]LR.Q	NIQAVNEIIATLSQCNDTSSAAMVQCLR	231213_OE_RK_Plasma_TMT_HILIC_ZH	41632	81.3687	3.9e-13	1188.52	5	3.98	699.7	Plasma	14249.7	7097.26	12180.6	12127.2	13460.1	9601.76	11821.3	10593.5	11122.3	9555.04	4971.53	11823	10538.8	111809	171697	Complex/hybrid	≥3	2	0	NeuGc	P23953_HexNAc(5)Hex(6)NeuGc(2)	P23953_274	P23953_274_HexNAc(5)Hex(6)NeuGc(2)_Plasma	Yes		Yes
P23953_274_HexNAc(5)Hex(6)NeuGc(2)	P23953	274	HexNAc(5)Hex(6)NeuGc(2)	5	6			2	>sp|P23953|EST1C_MOUSE Carboxylesterase 1C OS=Mus musculus OX=10090 GN=Ces1c PE=1 SV=4	Ces1c	K.[+229.16293].NIQAVNEIIATLSQC[+57.02146]N[+2601.89447]DTSSAAMVQC[+57.02146]LR.Q	NIQAVNEIIATLSQCNDTSSAAMVQCLR	231213_OE_RK_Plasma_TMT_HILIC_ZH	42278	82.5901	5e-13	1188.52	5	4.39	686	Plasma	18445.6	7118.22	13917.1	13044.2	13128.6	7819.73	15329.5	10811	11124.3	8967.73	3901.13	13130.7	10810.4	119706	171698	Complex/hybrid	≥3	2	0	NeuGc	P23953_HexNAc(5)Hex(6)NeuGc(2)	P23953_274	P23953_274_HexNAc(5)Hex(6)NeuGc(2)_Plasma	Yes		Yes
P23953_274_HexNAc(5)Hex(6)NeuGc(2)	P23953	274	HexNAc(5)Hex(6)NeuGc(2)	5	6			2	>sp|P23953|EST1C_MOUSE Carboxylesterase 1C OS=Mus musculus OX=10090 GN=Ces1c PE=1 SV=4	Ces1c	K.[+229.16293].NIQAVNEIIATLSQC[+57.02146]N[+2601.89447]DTSSAAMVQC[+57.02146]LR.Q	NIQAVNEIIATLSQCNDTSSAAMVQCLR	231213_OE_RK_Plasma_TMT_HILIC_ZH	42471	82.9541	4.2e-12	1188.32	5	4.99	642.2	Plasma	12109.9	5323.58	10993.6	10473.6	12630.1	8001.83	11363.4	9567.96	10043.4	8426.8	4377.08	10306.2	9480.66	98934.2	171699	Complex/hybrid	≥3	2	0	NeuGc	P23953_HexNAc(5)Hex(6)NeuGc(2)	P23953_274	P23953_274_HexNAc(5)Hex(6)NeuGc(2)_Plasma	Yes		Yes
P23953_274_HexNAc(5)Hex(6)Fuc(1)NeuGc(1)	P23953	274	HexNAc(5)Hex(6)Fuc(1)NeuGc(1)	5	6	1		1	>sp|P23953|EST1C_MOUSE Carboxylesterase 1C OS=Mus musculus OX=10090 GN=Ces1c PE=1 SV=4	Ces1c	K.[+229.16293].NIQAVNEIIATLSQC[+57.02146]N[+2440.86204]DTSSAAMVQC[+57.02146]LR.Q	NIQAVNEIIATLSQCNDTSSAAMVQCLR	231213_OE_RK_Plasma_TMT_HILIC_ZH	40314	78.8676	5e-13	1156.51	5	4.26	676.5	Plasma	63108.5	40432.6	53697.2	50682.1	50703.5	50207.8	53530.7	47482.9	46332.1	43138.7	15749.4	51724.7	48138.4	499316	171700	Complex/hybrid	≥3	1	1	NeuGc	P23953_HexNAc(5)Hex(6)Fuc(1)NeuGc(1)	P23953_274	P23953_274_HexNAc(5)Hex(6)Fuc(1)NeuGc(1)_Plasma	Yes		Yes
P23953_274_HexNAc(4)Hex(5)Fuc(1)NeuGc(2)	P23953	274	HexNAc(4)Hex(5)Fuc(1)NeuGc(2)	4	5	1		2	>sp|P23953|EST1C_MOUSE Carboxylesterase 1C OS=Mus musculus OX=10090 GN=Ces1c PE=1 SV=4	Ces1c	K.[+229.16293].NIQAVNEIIATLSQC[+57.02146]N[+2382.82018]DTSSAAMVQC[+57.02146]LR.Q	NIQAVNEIIATLSQCNDTSSAAMVQCLR	231213_OE_RK_Plasma_TMT_HILIC_ZH	42116	82.2871	7.9e-12	1144.9	5	-1.27	625.4	Plasma	22441.9	8442.69	15494.5	12063.8	16939.3	10790.6	19953.7	14042.5	16008.2	12003.2	7651.74	15076.5	14559.6	148180	171701	Complex/hybrid	2	2	1	NeuGc	P23953_HexNAc(4)Hex(5)Fuc(1)NeuGc(2)	P23953_274	P23953_274_HexNAc(4)Hex(5)Fuc(1)NeuGc(2)_Plasma	Yes		Yes
P23953_274_HexNAc(5)Hex(6)NeuGc(1)	P23953	274	HexNAc(5)Hex(6)NeuGc(1)	5	6			1	>sp|P23953|EST1C_MOUSE Carboxylesterase 1C OS=Mus musculus OX=10090 GN=Ces1c PE=1 SV=4	Ces1c	K.[+229.16293].NIQAVNEIIATLSQC[+57.02146]N[+2294.80414]DTSSAAMVQC[+57.02146]LR.Q	NIQAVNEIIATLSQCNDTSSAAMVQCLR	231213_OE_RK_Plasma_TMT_HILIC_ZH	40307	78.8541	5.8e-16	1408.63	4	6.11	831.4	Plasma	37858.4	22580.2	28881.3	32482.2	23650.1	23035.4	29960.3	25417.6	24137.2	15624.2	9214.63	29090.4	23634.9	263627	171702	Complex/hybrid	≥3	1	0	NeuGc	P23953_HexNAc(5)Hex(6)NeuGc(1)	P23953_274	P23953_274_HexNAc(5)Hex(6)NeuGc(1)_Plasma	Yes		Yes
P23953_274_HexNAc(5)Hex(6)NeuGc(1)	P23953	274	HexNAc(5)Hex(6)NeuGc(1)	5	6			1	>sp|P23953|EST1C_MOUSE Carboxylesterase 1C OS=Mus musculus OX=10090 GN=Ces1c PE=1 SV=4	Ces1c	K.[+229.16293].NIQAVNEIIATLSQC[+57.02146]N[+2294.80414]DTSSAAMVQC[+57.02146]LR.Q	NIQAVNEIIATLSQCNDTSSAAMVQCLR	231213_OE_RK_Plasma_TMT_HILIC_ZH	40335	78.9063	5.3e-16	1408.88	4	6.82	806.5	Plasma	18235.3	8572.05	13921.9	15800.7	12571.7	10641.1	14493.1	11675.1	9748.15	9773.73	6559.33	13820.3	11266.2	125433	171703	Complex/hybrid	≥3	1	0	NeuGc	P23953_HexNAc(5)Hex(6)NeuGc(1)	P23953_274	P23953_274_HexNAc(5)Hex(6)NeuGc(1)_Plasma	Yes		Yes
P23953_274_HexNAc(5)Hex(6)NeuGc(1)	P23953	274	HexNAc(5)Hex(6)NeuGc(1)	5	6			1	>sp|P23953|EST1C_MOUSE Carboxylesterase 1C OS=Mus musculus OX=10090 GN=Ces1c PE=1 SV=4	Ces1c	K.[+229.16293].NIQAVNEIIATLSQC[+57.02146]N[+2294.80414]DTSSAAMVQC[+57.02146]LR.Q	NIQAVNEIIATLSQCNDTSSAAMVQCLR	231213_OE_RK_Plasma_TMT_HILIC_ZH	40327	78.8928	5.6e-13	1127.1	5	5.69	657.6	Plasma	28938.1	16590.7	23177.8	25892.5	28253.5	20261	27965.3	24649.3	27325	22569.8	12852.6	24570.5	24554.1	245623	171704	Complex/hybrid	≥3	1	0	NeuGc	P23953_HexNAc(5)Hex(6)NeuGc(1)	P23953_274	P23953_274_HexNAc(5)Hex(6)NeuGc(1)_Plasma	Yes		Yes
P23953_274_HexNAc(4)Hex(7)Fuc(1)	P23953	274	HexNAc(4)Hex(7)Fuc(1)	4	7	1			>sp|P23953|EST1C_MOUSE Carboxylesterase 1C OS=Mus musculus OX=10090 GN=Ces1c PE=1 SV=4	Ces1c	K.[+229.16293].NIQAVNEIIATLSQC[+57.02146]N[+2092.74516]DTSSAAMVQC[+57.02146]LR.Q	NIQAVNEIIATLSQCNDTSSAAMVQCLR	231213_OE_RK_Plasma_TMT_HILIC_ZH	40354	78.9434	7.3e-13	1357.87	4	8.47	677.5	Plasma	15798	7138.55	11661.8	12155.3	11628.9	10385.7	12954.4	9348.46	9325.65	8993.09	4009.63	11676.5	10201.5	109390	171705	Complex/hybrid	2	0	1	None	P23953_HexNAc(4)Hex(7)Fuc(1)	P23953_274	P23953_274_HexNAc(4)Hex(7)Fuc(1)_Plasma	Yes		Yes
P23953_274_HexNAc(4)Hex(5)Fuc(1)NeuGc(1)	P23953	274	HexNAc(4)Hex(5)Fuc(1)NeuGc(1)	4	5	1		1	>sp|P23953|EST1C_MOUSE Carboxylesterase 1C OS=Mus musculus OX=10090 GN=Ces1c PE=1 SV=4	Ces1c	K.[+229.16293].NIQAVNEIIATLSQC[+57.02146]N[+2075.72985]DTSSAAMVQC[+57.02146]LR.Q	NIQAVNEIIATLSQCNDTSSAAMVQCLR	231213_OE_RK_Plasma_TMT_HILIC_ZH	40355	78.945	8.6e-17	1353.86	4	8.45	881.1	Plasma	17665.1	8572.42	17111.8	12186.2	16060	16559	17674	16257.5	12956.7	16343.4	4174.05	14319.1	15958.1	151386	171706	Complex/hybrid	2	1	1	NeuGc	P23953_HexNAc(4)Hex(5)Fuc(1)NeuGc(1)	P23953_274	P23953_274_HexNAc(4)Hex(5)Fuc(1)NeuGc(1)_Plasma	Yes		Yes
P23953_274_HexNAc(4)Hex(5)Fuc(1)NeuGc(1)	P23953	274	HexNAc(4)Hex(5)Fuc(1)NeuGc(1)	4	5	1		1	>sp|P23953|EST1C_MOUSE Carboxylesterase 1C OS=Mus musculus OX=10090 GN=Ces1c PE=1 SV=4	Ces1c	K.[+229.16293].NIQAVNEIIATLSQC[+57.02146]N[+2075.72985]DTSSAAMVQC[+57.02146]LR.Q	NIQAVNEIIATLSQCNDTSSAAMVQCLR	231213_OE_RK_Plasma_TMT_HILIC_ZH	40548	79.3131	4e-16	1353.86	4	3.67	801.8	Plasma	16818.9	16081.7	18420.6	15020.3	20052.6	15731.9	18039	18235.8	15619.4	13380.2	3693.42	17278.8	16201.3	167400	171707	Complex/hybrid	2	1	1	NeuGc	P23953_HexNAc(4)Hex(5)Fuc(1)NeuGc(1)	P23953_274	P23953_274_HexNAc(4)Hex(5)Fuc(1)NeuGc(1)_Plasma	Yes		Yes
P23953_274_HexNAc(4)Hex(5)Fuc(1)NeuGc(1)	P23953	274	HexNAc(4)Hex(5)Fuc(1)NeuGc(1)	4	5	1		1	>sp|P23953|EST1C_MOUSE Carboxylesterase 1C OS=Mus musculus OX=10090 GN=Ces1c PE=1 SV=4	Ces1c	K.[+229.16293].NIQAVNEIIATLSQC[+57.02146]N[+2075.72985]DTSSAAMVQC[+57.02146]LR.Q	NIQAVNEIIATLSQCNDTSSAAMVQCLR	231213_OE_RK_Plasma_TMT_HILIC_ZH	40357	78.9484	5.1e-15	1083.29	5	6.4	754.6	Plasma	17710.9	10515.7	21610.8	16291.8	16634.2	12957.8	22466.3	17379.1	17020.4	13221.7	5685.71	16552.7	16609.1	165809	171708	Complex/hybrid	2	1	1	NeuGc	P23953_HexNAc(4)Hex(5)Fuc(1)NeuGc(1)	P23953_274	P23953_274_HexNAc(4)Hex(5)Fuc(1)NeuGc(1)_Plasma	Yes		Yes
P23953_274_HexNAc(5)Hex(6)	P23953	274	HexNAc(5)Hex(6)	5	6				>sp|P23953|EST1C_MOUSE Carboxylesterase 1C OS=Mus musculus OX=10090 GN=Ces1c PE=1 SV=4	Ces1c	K.[+229.16293].NIQAVNEIIATLSQC[+57.02146]N[+1987.71380]DTSSAAMVQC[+57.02146]LR.Q	NIQAVNEIIATLSQCNDTSSAAMVQCLR	231213_OE_RK_Plasma_TMT_HILIC_ZH	39026	76.4456	4.9e-15	1331.6	4	5.72	752.6	Plasma	41543.5	29178.7	36912.1	41494.5	34938	30862.4	33316.5	30400.4	30419.1	26550.5	9748.05	36813.3	30309.8	335616	171709	Complex/hybrid	≥3	0	0	None	P23953_HexNAc(5)Hex(6)	P23953_274	P23953_274_HexNAc(5)Hex(6)_Plasma	Yes		Yes
P23953_274_HexNAc(4)Hex(7)	P23953	274	HexNAc(4)Hex(7)	4	7				>sp|P23953|EST1C_MOUSE Carboxylesterase 1C OS=Mus musculus OX=10090 GN=Ces1c PE=1 SV=4	Ces1c	K.[+229.16293].NIQAVNEIIATLSQC[+57.02146]N[+1946.68725]DTSSAAMVQC[+57.02146]LR.Q	NIQAVNEIIATLSQCNDTSSAAMVQCLR	231213_OE_RK_Plasma_TMT_HILIC_ZH	40568	79.3518	3.8e-15	1321.59	4	1.56	778.7	Plasma	48062.6	33764.3	39326.4	41752.1	43711.6	43693.4	36873.8	39603.7	30483.8	29981.3	9748.77	41323.4	36127.2	387253	171710	Complex/hybrid	2	0	0	None	P23953_HexNAc(4)Hex(7)	P23953_274	P23953_274_HexNAc(4)Hex(7)_Plasma	Yes		Yes
P23953_274_HexNAc(4)Hex(5)NeuGc(1)	P23953	274	HexNAc(4)Hex(5)NeuGc(1)	4	5			1	>sp|P23953|EST1C_MOUSE Carboxylesterase 1C OS=Mus musculus OX=10090 GN=Ces1c PE=1 SV=4	Ces1c	K.[+229.16293].NIQAVNEIIATLSQC[+57.02146]N[+1929.67194]DTSSAAMVQC[+57.02146]LR.Q	NIQAVNEIIATLSQCNDTSSAAMVQCLR	231213_OE_RK_Plasma_TMT_HILIC_ZH	40590	79.3957	3.6e-13	1317.34	4	2.15	657	Plasma	65752.8	33711.1	46502.6	44297.7	44352.6	50543.9	50062.7	51061.1	36791.7	36134.4	9072.99	46923.4	44918.8	459211	171711	Complex/hybrid	2	1	0	NeuGc	P23953_HexNAc(4)Hex(5)NeuGc(1)	P23953_274	P23953_274_HexNAc(4)Hex(5)NeuGc(1)_Plasma	Yes		Yes
P23953_274_HexNAc(4)Hex(4)NeuGc(1)	P23953	274	HexNAc(4)Hex(4)NeuGc(1)	4	4			1	>sp|P23953|EST1C_MOUSE Carboxylesterase 1C OS=Mus musculus OX=10090 GN=Ces1c PE=1 SV=4	Ces1c	K.[+229.16293].NIQAVNEIIATLSQC[+57.02146]N[+1767.61912]DTSSAAMVQC[+57.02146]LR.Q	NIQAVNEIIATLSQCNDTSSAAMVQCLR	231213_OE_RK_Plasma_TMT_HILIC_ZH	39095	76.5752	4e-12	1277.08	4	3.69	621.2	Plasma	46347.5	22519.8	40483.7	26628.7	53490.5	44975.9	52775.3	41083.5	39680.2	38048.7	11153.7	37894	43312.7	406034	171712	Complex/hybrid	2	1	0	NeuGc	P23953_HexNAc(4)Hex(4)NeuGc(1)	P23953_274	P23953_274_HexNAc(4)Hex(4)NeuGc(1)_Plasma	Yes		Yes
P23953_274_HexNAc(4)Hex(5)	P23953	274	HexNAc(4)Hex(5)	4	5				>sp|P23953|EST1C_MOUSE Carboxylesterase 1C OS=Mus musculus OX=10090 GN=Ces1c PE=1 SV=4	Ces1c	K.[+229.16293].NIQAVNEIIATLSQC[+57.02146]N[+1622.58161]DTSSAAMVQC[+57.02146]LR.Q	NIQAVNEIIATLSQCNDTSSAAMVQCLR	231213_OE_RK_Plasma_TMT_HILIC_ZH	39232	76.8329	5.3e-12	1240.31	4	0.21	615.1	Plasma	74616.4	59438.8	75923.3	76681.5	67091	59717.1	71486.6	57682.8	62068.8	46192.3	36863.2	70750.2	59429.5	650899	171713	Complex/hybrid	2	0	0	None	P23953_HexNAc(4)Hex(5)	P23953_274	P23953_274_HexNAc(4)Hex(5)_Plasma	Yes		Yes
P23953_274_HexNAc(4)Hex(5)	P23953	274	HexNAc(4)Hex(5)	4	5				>sp|P23953|EST1C_MOUSE Carboxylesterase 1C OS=Mus musculus OX=10090 GN=Ces1c PE=1 SV=4	Ces1c	K.[+229.16293].NIQAVNEIIATLSQC[+57.02146]N[+1622.58161]DTSSAAMVQC[+57.02146]LR.Q	NIQAVNEIIATLSQCNDTSSAAMVQCLR	231213_OE_RK_Plasma_TMT_HILIC_ZH	39226	76.8228	2e-09	1240.31	4	0.21	531.1	Plasma	113776	89636.1	106015	115370	94400.3	85975.2	95633.6	73995.1	73821.1	59356.4	55918.2	103840	77756.3	907979	171714	Complex/hybrid	2	0	0	None	P23953_HexNAc(4)Hex(5)	P23953_274	P23953_274_HexNAc(4)Hex(5)_Plasma	Yes		Yes
P23953_304_HexNAc(4)Hex(5)NeuGc(2)	P23953	304	HexNAc(4)Hex(5)NeuGc(2)	4	5			2	>sp|P23953|EST1C_MOUSE Carboxylesterase 1C OS=Mus musculus OX=10090 GN=Ces1c PE=1 SV=4	Ces1c	R.[+229.16293].QK[+229.16293]TESELLEISGK[+229.16293]LVQYN[+2236.76227]ISLSTMIDGVVLPK[+229.16293].A	QKTESELLEISGKLVQYNISLSTMIDGVVLPK	231213_OE_RK_Plasma_TMT_HILIC_ZH	44686	87.1385	7.1e-12	1337.88	5	5.31	590.9	Plasma	12762.2	5176.71	6857.21	9916.42	10347.1	4531.82	17925.9	10167.9	14580.9	11134.2	1375.05	9011.92	11668.1	103400	171715	Complex/hybrid	2	2	0	NeuGc	P23953_HexNAc(4)Hex(5)NeuGc(2)	P23953_304	P23953_304_HexNAc(4)Hex(5)NeuGc(2)_Plasma	Yes		Yes
P23953_304_HexNAc(4)Hex(5)NeuGc(2)	P23953	304	HexNAc(4)Hex(5)NeuGc(2)	4	5			2	>sp|P23953|EST1C_MOUSE Carboxylesterase 1C OS=Mus musculus OX=10090 GN=Ces1c PE=1 SV=4	Ces1c	R.[+229.16293].QK[+229.16293]TESELLEISGK[+229.16293]LVQYN[+2236.76227]ISLSTMIDGVVLPK[+229.16293].A	QKTESELLEISGKLVQYNISLSTMIDGVVLPK	231213_OE_RK_Plasma_TMT_HILIC_ZH	44735	87.2329	0.0011	1115.07	6	4.02	211.4	Plasma	28895.8	9262.37	17991.4	21068.2	21561.1	13262.4	26301.2	17794.8	23194.3	16430	5381.09	19755.8	19396.6	195762	171716	Complex/hybrid	2	2	0	NeuGc	P23953_HexNAc(4)Hex(5)NeuGc(2)	P23953_304	P23953_304_HexNAc(4)Hex(5)NeuGc(2)_Plasma	Yes		Yes
P23953_304_HexNAc(5)Hex(6)NeuAc(2)NeuGc(1)	P23953	304	HexNAc(5)Hex(6)NeuAc(2)NeuGc(1)	5	6		2	1	>sp|P23953|EST1C_MOUSE Carboxylesterase 1C OS=Mus musculus OX=10090 GN=Ces1c PE=1 SV=4	Ces1c	K.[+229.16293].LVQYN[+2876.99497]ISLSTMIDGVVLPK[+229.16293]APEEILAEK[+229.16293].S	LVQYNISLSTMIDGVVLPKAPEEILAEK	231213_OE_RK_Plasma_TMT_HILIC_ZH	44304	86.4101	2.4e-07	948.889	7	3.17	502.2	Plasma	68201.6	35480	60930	56281.9	54898.5	30402.1	56954.4	51565.4	46395.2	42958.7	19819.5	55158.4	45655.2	504068	171717	Complex/hybrid	≥3	>3	0	Both	P23953_HexNAc(5)Hex(6)NeuAc(2)NeuGc(1)	P23953_304	P23953_304_HexNAc(5)Hex(6)NeuAc(2)NeuGc(1)_Plasma	Yes		Yes
P23953_304_HexNAc(5)Hex(8)Fuc(2)	P23953	304	HexNAc(5)Hex(8)Fuc(2)	5	8	2			>sp|P23953|EST1C_MOUSE Carboxylesterase 1C OS=Mus musculus OX=10090 GN=Ces1c PE=1 SV=4	Ces1c	K.[+229.16293].LVQYN[+2603.93527]ISLSTMIDGVVLPK[+229.16293]APEEILAEK[+229.16293].S	LVQYNISLSTMIDGVVLPKAPEEILAEK	231213_OE_RK_Plasma_TMT_HILIC_ZH	45408	88.5017	4.1e-12	1061.03	6	6.76	604.2	Plasma	28313	14010.1	20823.9	17643.7	21165.7	12850.2	18207.4	19576.9	17397.3	15456.7	8241.93	20391.3	16697.7	185445	171718	Complex/hybrid	≥3	0	2	None	P23953_HexNAc(5)Hex(8)Fuc(2)	P23953_304	P23953_304_HexNAc(5)Hex(8)Fuc(2)_Plasma	Yes		Yes
P23953_304_HexNAc(5)Hex(6)NeuGc(2)	P23953	304	HexNAc(5)Hex(6)NeuGc(2)	5	6			2	>sp|P23953|EST1C_MOUSE Carboxylesterase 1C OS=Mus musculus OX=10090 GN=Ces1c PE=1 SV=4	Ces1c	K.[+229.16293].LVQYN[+2601.89447]ISLSTMIDGVVLPK[+229.16293]APEEILAEK[+229.16293].S	LVQYNISLSTMIDGVVLPKAPEEILAEK	231213_OE_RK_Plasma_TMT_HILIC_ZH	45300	88.2976	3.5e-20	1272.82	5	2.7	1039	Plasma	23591.3	9903.1	17702.9	17274.3	19380.2	11856.4	15886.4	19994.2	16215.4	14642.8	5744.11	17570.4	15719	166447	171719	Complex/hybrid	≥3	2	0	NeuGc	P23953_HexNAc(5)Hex(6)NeuGc(2)	P23953_304	P23953_304_HexNAc(5)Hex(6)NeuGc(2)_Plasma	Yes		Yes
P23953_304_HexNAc(5)Hex(6)NeuGc(2)	P23953	304	HexNAc(5)Hex(6)NeuGc(2)	5	6			2	>sp|P23953|EST1C_MOUSE Carboxylesterase 1C OS=Mus musculus OX=10090 GN=Ces1c PE=1 SV=4	Ces1c	K.[+229.16293].LVQYN[+2601.89447]ISLSTMIDGVVLPK[+229.16293]APEEILAEK[+229.16293].S	LVQYNISLSTMIDGVVLPKAPEEILAEK	231213_OE_RK_Plasma_TMT_HILIC_ZH	45483	88.6469	3.8e-18	1273.02	5	4.06	931.2	Plasma	18658.6	6674.79	21675.3	14925.7	15292.4	10781.5	14257.2	16145.7	11470	10319.6	4804.13	15445.4	12594.8	140201	171720	Complex/hybrid	≥3	2	0	NeuGc	P23953_HexNAc(5)Hex(6)NeuGc(2)	P23953_304	P23953_304_HexNAc(5)Hex(6)NeuGc(2)_Plasma	Yes		Yes
P23953_304_HexNAc(5)Hex(6)NeuGc(1)	P23953	304	HexNAc(5)Hex(6)NeuGc(1)	5	6			1	>sp|P23953|EST1C_MOUSE Carboxylesterase 1C OS=Mus musculus OX=10090 GN=Ces1c PE=1 SV=4	Ces1c	K.[+229.16293].LVQYN[+2294.80414]ISLSTMIDGVVLPK[+229.16293]APEEILAEK[+229.16293].S	LVQYNISLSTMIDGVVLPKAPEEILAEK	231213_OE_RK_Plasma_TMT_HILIC_ZH	44016	85.8672	4.2e-18	1211.2	5	4.42	921.6	Plasma	29635.7	9135.42	23998.8	19423.4	17495.6	9914.21	21957.3	20096.7	11603.7	13858.8	4306.49	19937.8	15486.2	177120	171721	Complex/hybrid	≥3	1	0	NeuGc	P23953_HexNAc(5)Hex(6)NeuGc(1)	P23953_304	P23953_304_HexNAc(5)Hex(6)NeuGc(1)_Plasma	Yes		Yes
P23953_304_HexNAc(4)Hex(8)Fuc(1)	P23953	304	HexNAc(4)Hex(8)Fuc(1)	4	8	1			>sp|P23953|EST1C_MOUSE Carboxylesterase 1C OS=Mus musculus OX=10090 GN=Ces1c PE=1 SV=4	Ces1c	K.[+229.16293].LVQYN[+2254.79799]ISLSTMIDGVVLPK[+229.16293]APEEILAEK[+229.16293].S	LVQYNISLSTMIDGVVLPKAPEEILAEK	231213_OE_RK_Plasma_TMT_HILIC_ZH	45670	89.0007	2.9e-21	1203.2	5	2.43	1085.7	Plasma	28954.2	9446.65	20890.7	15960.1	20268.5	9665.5	23071.9	24400.9	17169.7	16150.6	4087.2	19104	18091.7	185979	171722	Complex/hybrid	2	0	1	None	P23953_HexNAc(4)Hex(8)Fuc(1)	P23953_304	P23953_304_HexNAc(4)Hex(8)Fuc(1)_Plasma	Yes		Yes
P23953_304_HexNAc(4)Hex(8)Fuc(1)	P23953	304	HexNAc(4)Hex(8)Fuc(1)	4	8	1			>sp|P23953|EST1C_MOUSE Carboxylesterase 1C OS=Mus musculus OX=10090 GN=Ces1c PE=1 SV=4	Ces1c	K.[+229.16293].LVQYN[+2254.79799]ISLSTMIDGVVLPK[+229.16293]APEEILAEK[+229.16293].S	LVQYNISLSTMIDGVVLPKAPEEILAEK	231213_OE_RK_Plasma_TMT_HILIC_ZH	45510	88.6992	3.5e-21	1503.75	4	2	1068.4	Plasma	16006.2	6688.31	14614.6	10984.3	9056.51	8224.89	14104.8	16674.3	8900.57	10152	3542.7	11470	11611.3	115406	171723	Complex/hybrid	2	0	1	None	P23953_HexNAc(4)Hex(8)Fuc(1)	P23953_304	P23953_304_HexNAc(4)Hex(8)Fuc(1)_Plasma	Yes		Yes
P23953_304_HexNAc(4)Hex(8)Fuc(1)	P23953	304	HexNAc(4)Hex(8)Fuc(1)	4	8	1			>sp|P23953|EST1C_MOUSE Carboxylesterase 1C OS=Mus musculus OX=10090 GN=Ces1c PE=1 SV=4	Ces1c	K.[+229.16293].LVQYN[+2254.79799]ISLSTMIDGVVLPK[+229.16293]APEEILAEK[+229.16293].S	LVQYNISLSTMIDGVVLPKAPEEILAEK	231213_OE_RK_Plasma_TMT_HILIC_ZH	45482	88.6452	2.9e-20	1203.2	5	3.14	1019.4	Plasma	53254.9	9505.19	42792.1	31635.3	35884.2	15665.9	43317.5	61501.8	33182	38598.4	7929.06	34614.3	38453.1	365337	171724	Complex/hybrid	2	0	1	None	P23953_HexNAc(4)Hex(8)Fuc(1)	P23953_304	P23953_304_HexNAc(4)Hex(8)Fuc(1)_Plasma	Yes		Yes
P23953_304_HexNAc(4)Hex(6)Fuc(1)NeuGc(1)	P23953	304	HexNAc(4)Hex(6)Fuc(1)NeuGc(1)	4	6	1		1	>sp|P23953|EST1C_MOUSE Carboxylesterase 1C OS=Mus musculus OX=10090 GN=Ces1c PE=1 SV=4	Ces1c	K.[+229.16293].LVQYN[+2237.78267]ISLSTMIDGVVLPK[+229.16293]APEEILAEK[+229.16293].S	LVQYNISLSTMIDGVVLPKAPEEILAEK	231213_OE_RK_Plasma_TMT_HILIC_ZH	45455	88.5929	2.9e-22	1199.8	5	2.94	1110.1	Plasma	85230.8	17555.3	68209.2	53508.3	61328	16967.7	67320	87303.6	52899.7	61193.6	11236.8	57166.3	57136.9	571516	171725	Complex/hybrid	2	1	1	NeuGc	P23953_HexNAc(4)Hex(6)Fuc(1)NeuGc(1)	P23953_304	P23953_304_HexNAc(4)Hex(6)Fuc(1)NeuGc(1)_Plasma	Yes		Yes
P23953_304_HexNAc(4)Hex(5)NeuGc(2)	P23953	304	HexNAc(4)Hex(5)NeuGc(2)	4	5			2	>sp|P23953|EST1C_MOUSE Carboxylesterase 1C OS=Mus musculus OX=10090 GN=Ces1c PE=1 SV=4	Ces1c	K.[+229.16293].LVQYN[+2236.76227]ISLSTMIDGVVLPK[+229.16293]APEEILAEK[+229.16293].S	LVQYNISLSTMIDGVVLPKAPEEILAEK	231213_OE_RK_Plasma_TMT_HILIC_ZH	45486	88.652	5.3e-24	1499.24	4	6.01	1231.4	Plasma	27123.9	7958.81	22079.7	19805.1	20474.9	9892.86	22289.8	30312.8	19200.4	14237.6	4755.41	19488.5	19186.7	193376	171726	Complex/hybrid	2	2	0	NeuGc	P23953_HexNAc(4)Hex(5)NeuGc(2)	P23953_304	P23953_304_HexNAc(4)Hex(5)NeuGc(2)_Plasma	Yes		Yes
P23953_304_HexNAc(4)Hex(5)NeuGc(2)	P23953	304	HexNAc(4)Hex(5)NeuGc(2)	4	5			2	>sp|P23953|EST1C_MOUSE Carboxylesterase 1C OS=Mus musculus OX=10090 GN=Ces1c PE=1 SV=4	Ces1c	K.[+229.16293].LVQYN[+2236.76227]ISLSTMIDGVVLPK[+229.16293]APEEILAEK[+229.16293].S	LVQYNISLSTMIDGVVLPKAPEEILAEK	231213_OE_RK_Plasma_TMT_HILIC_ZH	45827	89.3009	4.7e-22	1199.6	5	5.46	1136.5	Plasma	28865	7915.19	27746.7	19145.5	21736.7	8505	22269.9	28258.7	20341.2	18387.5	4103.05	21081.8	19552.5	203171	171727	Complex/hybrid	2	2	0	NeuGc	P23953_HexNAc(4)Hex(5)NeuGc(2)	P23953_304	P23953_304_HexNAc(4)Hex(5)NeuGc(2)_Plasma	Yes		Yes
P23953_304_HexNAc(4)Hex(5)NeuGc(2)	P23953	304	HexNAc(4)Hex(5)NeuGc(2)	4	5			2	>sp|P23953|EST1C_MOUSE Carboxylesterase 1C OS=Mus musculus OX=10090 GN=Ces1c PE=1 SV=4	Ces1c	K.[+229.16293].LVQYN[+2236.76227]ISLSTMIDGVVLPK[+229.16293]APEEILAEK[+229.16293].S	LVQYNISLSTMIDGVVLPKAPEEILAEK	231213_OE_RK_Plasma_TMT_HILIC_ZH	45641	88.9468	3.5e-22	1199.79	5	2.83	1134.3	Plasma	75988	16283.2	64240.3	45339	51432.4	20434.7	57200.4	74212.7	40237.5	48414.5	8052.4	50656.6	48100	493783	171728	Complex/hybrid	2	2	0	NeuGc	P23953_HexNAc(4)Hex(5)NeuGc(2)	P23953_304	P23953_304_HexNAc(4)Hex(5)NeuGc(2)_Plasma	Yes		Yes
P23953_304_HexNAc(4)Hex(5)NeuGc(2)	P23953	304	HexNAc(4)Hex(5)NeuGc(2)	4	5			2	>sp|P23953|EST1C_MOUSE Carboxylesterase 1C OS=Mus musculus OX=10090 GN=Ces1c PE=1 SV=4	Ces1c	K.[+229.16293].LVQYN[+2236.76227]ISLSTMIDGVVLPK[+229.16293]APEEILAEK[+229.16293].S	LVQYNISLSTMIDGVVLPKAPEEILAEK	231213_OE_RK_Plasma_TMT_HILIC_ZH	45644	88.9519	3.7e-21	1000.16	6	3.78	1095.7	Plasma	27628.8	13340.7	30198.3	21763.4	30823.3	10412.4	25448.1	30611.2	20011.2	19711.5	8661.56	24750.9	21238.9	229949	171729	Complex/hybrid	2	2	0	NeuGc	P23953_HexNAc(4)Hex(5)NeuGc(2)	P23953_304	P23953_304_HexNAc(4)Hex(5)NeuGc(2)_Plasma	Yes		Yes
P23953_304_HexNAc(4)Hex(5)NeuGc(2)	P23953	304	HexNAc(4)Hex(5)NeuGc(2)	4	5			2	>sp|P23953|EST1C_MOUSE Carboxylesterase 1C OS=Mus musculus OX=10090 GN=Ces1c PE=1 SV=4	Ces1c	K.[+229.16293].LVQYN[+2236.76227]ISLSTMIDGVVLPK[+229.16293]APEEILAEK[+229.16293].S	LVQYNISLSTMIDGVVLPKAPEEILAEK	231213_OE_RK_Plasma_TMT_HILIC_ZH	46018	89.661	3.5e-20	1199.79	5	2.11	1023.6	Plasma	20379.2	5791.87	15027.4	13647.2	16029.1	8724.95	19194.6	13522.5	11512.8	10578.2	4441.35	14175	12706.6	134408	171730	Complex/hybrid	2	2	0	NeuGc	P23953_HexNAc(4)Hex(5)NeuGc(2)	P23953_304	P23953_304_HexNAc(4)Hex(5)NeuGc(2)_Plasma	Yes		Yes
P23953_304_HexNAc(4)Hex(5)NeuGc(2)	P23953	304	HexNAc(4)Hex(5)NeuGc(2)	4	5			2	>sp|P23953|EST1C_MOUSE Carboxylesterase 1C OS=Mus musculus OX=10090 GN=Ces1c PE=1 SV=4	Ces1c	K.[+229.16293].LVQYN[+2236.76227]ISLSTMIDGVVLPK[+229.16293]APEEILAEK[+229.16293].S	LVQYNISLSTMIDGVVLPKAPEEILAEK	231213_OE_RK_Plasma_TMT_HILIC_ZH	45458	88.5979	6.2e-19	1000	6	7.25	973.9	Plasma	36105.7	13887.5	32492.6	25721	29053.1	14725.1	33257.1	34201.2	30213.7	25885.2	6473.23	27452	27656.5	275542	171731	Complex/hybrid	2	2	0	NeuGc	P23953_HexNAc(4)Hex(5)NeuGc(2)	P23953_304	P23953_304_HexNAc(4)Hex(5)NeuGc(2)_Plasma	Yes		Yes
P23953_304_HexNAc(4)Hex(5)NeuGc(2)	P23953	304	HexNAc(4)Hex(5)NeuGc(2)	4	5			2	>sp|P23953|EST1C_MOUSE Carboxylesterase 1C OS=Mus musculus OX=10090 GN=Ces1c PE=1 SV=4	Ces1c	K.[+229.16293].LVQYN[+2236.76227]ISLSTMIDGVVLPK[+229.16293]APEEILAEK[+229.16293].S	LVQYNISLSTMIDGVVLPKAPEEILAEK	231213_OE_RK_Plasma_TMT_HILIC_ZH	45864	89.3684	3.1e-13	999.83	6	3.15	668.3	Plasma	23681.2	10361.3	21181.8	16383.1	21395	12855	20717.4	15620.8	17468.9	14821.2	5663.23	18600.5	16296.7	174486	171732	Complex/hybrid	2	2	0	NeuGc	P23953_HexNAc(4)Hex(5)NeuGc(2)	P23953_304	P23953_304_HexNAc(4)Hex(5)NeuGc(2)_Plasma	Yes		Yes
P23953_304_HexNAc(4)Hex(7)	P23953	304	HexNAc(4)Hex(7)	4	7				>sp|P23953|EST1C_MOUSE Carboxylesterase 1C OS=Mus musculus OX=10090 GN=Ces1c PE=1 SV=4	Ces1c	K.[+229.16293].LVQYN[+1946.68725]ISLSTMIDGVVLPK[+229.16293]APEEILAEK[+229.16293].S	LVQYNISLSTMIDGVVLPKAPEEILAEK	231213_OE_RK_Plasma_TMT_HILIC_ZH	44258	86.324	4.8e-23	1426.73	4	6.84	1178.9	Plasma	13792.4	6162.77	10613.4	9336.33	11034.5	7623.95	11486.8	16556.6	7436.46	9173.11	2316.17	10187.9	10455.4	103216	171733	Complex/hybrid	2	0	0	None	P23953_HexNAc(4)Hex(7)	P23953_304	P23953_304_HexNAc(4)Hex(7)_Plasma	Yes		Yes
P23953_304_HexNAc(4)Hex(7)	P23953	304	HexNAc(4)Hex(7)	4	7				>sp|P23953|EST1C_MOUSE Carboxylesterase 1C OS=Mus musculus OX=10090 GN=Ces1c PE=1 SV=4	Ces1c	K.[+229.16293].LVQYN[+1946.68725]ISLSTMIDGVVLPK[+229.16293]APEEILAEK[+229.16293].S	LVQYNISLSTMIDGVVLPKAPEEILAEK	231213_OE_RK_Plasma_TMT_HILIC_ZH	44237	86.2836	5.5e-22	1141.58	5	7.44	1138.1	Plasma	33740.5	9690.31	31796.1	22161	22445.9	10782.9	25248.2	34929	22478	22285.1	6054.26	23966.8	23144.6	235557	171734	Complex/hybrid	2	0	0	None	P23953_HexNAc(4)Hex(7)	P23953_304	P23953_304_HexNAc(4)Hex(7)_Plasma	Yes		Yes
P23953_304_HexNAc(4)Hex(5)NeuGc(1)	P23953	304	HexNAc(4)Hex(5)NeuGc(1)	4	5			1	>sp|P23953|EST1C_MOUSE Carboxylesterase 1C OS=Mus musculus OX=10090 GN=Ces1c PE=1 SV=4	Ces1c	K.[+229.16293].LVQYN[+1929.67194]ISLSTMIDGVVLPK[+229.16293]APEEILAEK[+229.16293].S	LVQYNISLSTMIDGVVLPKAPEEILAEK	231213_OE_RK_Plasma_TMT_HILIC_ZH	44204	86.2229	5.3e-23	1422.47	4	5.64	1159.3	Plasma	29387	5327.68	25092.4	17295.9	17306.8	9212.62	22641.6	27293.4	17556	18336.9	2752.89	18882	19008.1	189450	171735	Complex/hybrid	2	1	0	NeuGc	P23953_HexNAc(4)Hex(5)NeuGc(1)	P23953_304	P23953_304_HexNAc(4)Hex(5)NeuGc(1)_Plasma	Yes		Yes
P23953_304_HexNAc(4)Hex(5)NeuGc(1)	P23953	304	HexNAc(4)Hex(5)NeuGc(1)	4	5			1	>sp|P23953|EST1C_MOUSE Carboxylesterase 1C OS=Mus musculus OX=10090 GN=Ces1c PE=1 SV=4	Ces1c	K.[+229.16293].LVQYN[+1929.67194]ISLSTMIDGVVLPK[+229.16293]APEEILAEK[+229.16293].S	LVQYNISLSTMIDGVVLPKAPEEILAEK	231213_OE_RK_Plasma_TMT_HILIC_ZH	44201	86.2178	5.5e-21	1138.38	5	6.07	1093	Plasma	95888.1	18953.6	64917.3	63368.4	56123.1	24410.9	79665.9	85695.7	55262.9	58530.6	9995.49	59850.1	60713.2	602816	171736	Complex/hybrid	2	1	0	NeuGc	P23953_HexNAc(4)Hex(5)NeuGc(1)	P23953_304	P23953_304_HexNAc(4)Hex(5)NeuGc(1)_Plasma	Yes		Yes
P23953_304_HexNAc(4)Hex(5)NeuGc(1)	P23953	304	HexNAc(4)Hex(5)NeuGc(1)	4	5			1	>sp|P23953|EST1C_MOUSE Carboxylesterase 1C OS=Mus musculus OX=10090 GN=Ces1c PE=1 SV=4	Ces1c	K.[+229.16293].LVQYN[+1929.67194]ISLSTMIDGVVLPK[+229.16293]APEEILAEK[+229.16293].S	LVQYNISLSTMIDGVVLPKAPEEILAEK	231213_OE_RK_Plasma_TMT_HILIC_ZH	44205	86.2246	4.7e-19	948.816	6	4.32	984.7	Plasma	43182.3	11206.5	32722.4	29737.6	31123.2	13141.6	33681.4	31408.2	27539.6	28769.1	8231.07	29594.4	26908	282512	171737	Complex/hybrid	2	1	0	NeuGc	P23953_HexNAc(4)Hex(5)NeuGc(1)	P23953_304	P23953_304_HexNAc(4)Hex(5)NeuGc(1)_Plasma	Yes		Yes
P23953_304_HexNAc(4)Hex(5)NeuGc(1)	P23953	304	HexNAc(4)Hex(5)NeuGc(1)	4	5			1	>sp|P23953|EST1C_MOUSE Carboxylesterase 1C OS=Mus musculus OX=10090 GN=Ces1c PE=1 SV=4	Ces1c	K.[+229.16293].LVQYN[+1929.67194]ISLSTMIDGVVLPK[+229.16293]APEEILAEK[+229.16293].S	LVQYNISLSTMIDGVVLPKAPEEILAEK	231213_OE_RK_Plasma_TMT_HILIC_ZH	44299	86.4016	4.2e-17	1138.18	5	4.45	897.3	Plasma	160664	36184.8	137491	106928	121432	51735.1	150360	138447	115885	101648	21759.6	112540	111615	1.12077e+06	171738	Complex/hybrid	2	1	0	NeuGc	P23953_HexNAc(4)Hex(5)NeuGc(1)	P23953_304	P23953_304_HexNAc(4)Hex(5)NeuGc(1)_Plasma	Yes		Yes
P23953_304_HexNAc(4)Hex(5)NeuGc(1)	P23953	304	HexNAc(4)Hex(5)NeuGc(1)	4	5			1	>sp|P23953|EST1C_MOUSE Carboxylesterase 1C OS=Mus musculus OX=10090 GN=Ces1c PE=1 SV=4	Ces1c	K.[+229.16293].LVQYN[+1929.67194]ISLSTMIDGVVLPK[+229.16293]APEEILAEK[+229.16293].S	LVQYNISLSTMIDGVVLPKAPEEILAEK	231213_OE_RK_Plasma_TMT_HILIC_ZH	44377	86.55	4.9e-14	1138.38	5	4.25	745.9	Plasma	28784	8193.58	22808.6	17625.4	25585.5	10350.7	31655.3	24392.8	25132.1	20346.2	3631.86	20599.4	22375.4	214874	171739	Complex/hybrid	2	1	0	NeuGc	P23953_HexNAc(4)Hex(5)NeuGc(1)	P23953_304	P23953_304_HexNAc(4)Hex(5)NeuGc(1)_Plasma	Yes		Yes
P23953_304_HexNAc(2)Hex(8)	P23953	304	HexNAc(2)Hex(8)	2	8				>sp|P23953|EST1C_MOUSE Carboxylesterase 1C OS=Mus musculus OX=10090 GN=Ces1c PE=1 SV=4	Ces1c	K.[+229.16293].LVQYN[+1702.58133]ISLSTM[+15.99492]IDGVVLPK[+229.16293]APEEILAEK[+229.16293].S	LVQYNISLSTMIDGVVLPKAPEEILAEK	231213_OE_RK_Plasma_TMT_HILIC_ZH	42475	82.9626	1.1e-06	1370.19	4	-2.14	418.3	Plasma	47687.4	17336.3	32829.8	22678.3	53469.6	20981.8	36948.6	40552.6	30004.9	35865	13925.5	34800.3	32870.6	338354	171740	Oligomannose	0	0	0	None	P23953_HexNAc(2)Hex(8)	P23953_304	P23953_304_HexNAc(2)Hex(8)_Plasma	Yes		Yes
P23953_304_HexNAc(5)Hex(6)NeuGc(1)	P23953	304	HexNAc(5)Hex(6)NeuGc(1)	5	6			1	>sp|P23953|EST1C_MOUSE Carboxylesterase 1C OS=Mus musculus OX=10090 GN=Ces1c PE=1 SV=4	Ces1c	K.[+229.16293].LVQYN[+2294.80414]ISLSTMIDGVVLPK[+229.16293].A	LVQYNISLSTMIDGVVLPK	231213_OE_RK_Plasma_TMT_HILIC_ZH	41990	82.0441	3.3e-09	1211.58	4	4.51	505.9	Plasma	55224.9	40936.6	38333.2	43368.7	38425.8	46333.9	37521.1	37465.1	30560.4	30361.6	14588.1	43257.8	36448.4	398531	171741	Complex/hybrid	≥3	1	0	NeuGc	P23953_HexNAc(5)Hex(6)NeuGc(1)	P23953_304	P23953_304_HexNAc(5)Hex(6)NeuGc(1)_Plasma	Yes		Yes
P23953_304_HexNAc(4)Hex(5)NeuGc(2)	P23953	304	HexNAc(4)Hex(5)NeuGc(2)	4	5			2	>sp|P23953|EST1C_MOUSE Carboxylesterase 1C OS=Mus musculus OX=10090 GN=Ces1c PE=1 SV=4	Ces1c	K.[+229.16293].LVQYN[+2236.76227]ISLSTMIDGVVLPK[+229.16293].A	LVQYNISLSTMIDGVVLPK	231213_OE_RK_Plasma_TMT_HILIC_ZH	44401	86.5938	3e-14	1197.07	4	2.6	733.7	Plasma	45461.6	34075.6	32786.2	30898.3	38542.4	50984.4	29304.1	34306.8	31349	21446.8	12963.8	36352.8	33478.2	349155	171742	Complex/hybrid	2	2	0	NeuGc	P23953_HexNAc(4)Hex(5)NeuGc(2)	P23953_304	P23953_304_HexNAc(4)Hex(5)NeuGc(2)_Plasma	Yes		Yes
P23953_304_HexNAc(4)Hex(5)NeuGc(2)	P23953	304	HexNAc(4)Hex(5)NeuGc(2)	4	5			2	>sp|P23953|EST1C_MOUSE Carboxylesterase 1C OS=Mus musculus OX=10090 GN=Ces1c PE=1 SV=4	Ces1c	K.[+229.16293].LVQYN[+2236.76227]ISLSTMIDGVVLPK[+229.16293].A	LVQYNISLSTMIDGVVLPK	231213_OE_RK_Plasma_TMT_HILIC_ZH	44574	86.9278	1.1e-07	1196.83	4	9.32	513	Plasma	31565.5	29406.4	24999	23947	22505.7	27555.2	17340.5	20493.6	12182.7	14339.5	7446.75	26484.7	18382.3	224335	171743	Complex/hybrid	2	2	0	NeuGc	P23953_HexNAc(4)Hex(5)NeuGc(2)	P23953_304	P23953_304_HexNAc(4)Hex(5)NeuGc(2)_Plasma	Yes		Yes
P23953_304_HexNAc(4)Hex(5)NeuGc(2)	P23953	304	HexNAc(4)Hex(5)NeuGc(2)	4	5			2	>sp|P23953|EST1C_MOUSE Carboxylesterase 1C OS=Mus musculus OX=10090 GN=Ces1c PE=1 SV=4	Ces1c	K.[+229.16293].LVQYN[+2236.76227]ISLSTMIDGVVLPK[+229.16293].A	LVQYNISLSTMIDGVVLPK	231213_OE_RK_Plasma_TMT_HILIC_ZH	44556	86.8925	0.00053	957.864	5	9.49	274.2	Plasma	27544.2	12264.3	21384.4	18638.6	18698.6	15038.6	26115.5	16808.8	21718.8	13134.4	6502.44	19706	18563.2	191346	171744	Complex/hybrid	2	2	0	NeuGc	P23953_HexNAc(4)Hex(5)NeuGc(2)	P23953_304	P23953_304_HexNAc(4)Hex(5)NeuGc(2)_Plasma	Yes		Yes
P23953_304_HexNAc(4)Hex(5)NeuGc(1)	P23953	304	HexNAc(4)Hex(5)NeuGc(1)	4	5			1	>sp|P23953|EST1C_MOUSE Carboxylesterase 1C OS=Mus musculus OX=10090 GN=Ces1c PE=1 SV=4	Ces1c	K.[+229.16293].LVQYN[+1929.67194]ISLSTMIDGVVLPK[+229.16293].A	LVQYNISLSTMIDGVVLPK	231213_OE_RK_Plasma_TMT_HILIC_ZH	42411	82.843	3.6e-16	1120.05	4	4.29	819.1	Plasma	36991.8	28971.6	33735.5	25546.4	32887.5	41728.6	32065.1	32217.5	24574.1	19759.4	10509.8	31626.6	30069	308478	171745	Complex/hybrid	2	1	0	NeuGc	P23953_HexNAc(4)Hex(5)NeuGc(1)	P23953_304	P23953_304_HexNAc(4)Hex(5)NeuGc(1)_Plasma	Yes		Yes
P23953_304_HexNAc(4)Hex(5)NeuGc(1)	P23953	304	HexNAc(4)Hex(5)NeuGc(1)	4	5			1	>sp|P23953|EST1C_MOUSE Carboxylesterase 1C OS=Mus musculus OX=10090 GN=Ces1c PE=1 SV=4	Ces1c	K.[+229.16293].LVQYN[+1929.67194]ISLSTMIDGVVLPK[+229.16293].A	LVQYNISLSTMIDGVVLPK	231213_OE_RK_Plasma_TMT_HILIC_ZH	42220	82.4824	5.6e-15	1120.04	4	-1.27	757.6	Plasma	38056.2	29135.8	29048.1	24606.1	29715.1	45209.7	30602.7	32589.2	28472.6	18246.5	14204.2	30112.2	31024.2	305682	171746	Complex/hybrid	2	1	0	NeuGc	P23953_HexNAc(4)Hex(5)NeuGc(1)	P23953_304	P23953_304_HexNAc(4)Hex(5)NeuGc(1)_Plasma	Yes		Yes
P23953_304_HexNAc(4)Hex(5)NeuGc(1)	P23953	304	HexNAc(4)Hex(5)NeuGc(1)	4	5			1	>sp|P23953|EST1C_MOUSE Carboxylesterase 1C OS=Mus musculus OX=10090 GN=Ces1c PE=1 SV=4	Ces1c	K.[+229.16293].LVQYN[+1929.67194]ISLSTMIDGVVLPK[+229.16293].A	LVQYNISLSTMIDGVVLPK	231213_OE_RK_Plasma_TMT_HILIC_ZH	42312	82.6559	1.4e-05	896.636	5	-1.04	332.6	Plasma	62728.5	36948.9	58631.4	55503.1	53518.6	47113.1	55819	48171.9	44945.6	45538.5	22642	53466.1	48317.6	508919	171747	Complex/hybrid	2	1	0	NeuGc	P23953_HexNAc(4)Hex(5)NeuGc(1)	P23953_304	P23953_304_HexNAc(4)Hex(5)NeuGc(1)_Plasma	Yes		Yes
P23953_377_HexNAc(5)Hex(6)NeuGc(3)	P23953	377	HexNAc(5)Hex(6)NeuGc(3)	5	6			3	>sp|P23953|EST1C_MOUSE Carboxylesterase 1C OS=Mus musculus OX=10090 GN=Ces1c PE=1 SV=4	Ces1c	R.[+229.16293].RFHSELN[+2908.98480]ISESMIPAVIEQYLR.G	RFHSELNISESMIPAVIEQYLR	231213_OE_RK_Plasma_TMT_HILIC_ZH	43050	84.0451	1.9e-05	1443.14	4	8.73	287.1	Plasma	13041.1	4357.76	9249.68	7185.24	8827.71	9213.14	13546.7	11462.3	9241.78	10102.4	3528.07	8532.3	10713.3	96227.8	171748	Complex/hybrid	≥3	>3	0	NeuGc	P23953_HexNAc(5)Hex(6)NeuGc(3)	P23953_377	P23953_377_HexNAc(5)Hex(6)NeuGc(3)_Plasma	Yes		Yes
P23953_377_HexNAc(5)Hex(6)NeuGc(2)	P23953	377	HexNAc(5)Hex(6)NeuGc(2)	5	6			2	>sp|P23953|EST1C_MOUSE Carboxylesterase 1C OS=Mus musculus OX=10090 GN=Ces1c PE=1 SV=4	Ces1c	R.[+229.16293].RFHSELN[+2601.89447]ISESMIPAVIEQYLR.G	RFHSELNISESMIPAVIEQYLR	231213_OE_RK_Plasma_TMT_HILIC_ZH	41343	80.8193	0.0036	1366.37	4	6.28	256.6	Plasma	21316.2	8486.19	16225.7	10647.9	14482	10055.1	19384.9	15648.6	13143.9	12752.6	3410.89	14231.6	14197	142143	171749	Complex/hybrid	≥3	2	0	NeuGc	P23953_HexNAc(5)Hex(6)NeuGc(2)	P23953_377	P23953_377_HexNAc(5)Hex(6)NeuGc(2)_Plasma	Yes		Yes
P23953_377_HexNAc(4)Hex(6)Fuc(1)NeuGc(1)	P23953	377	HexNAc(4)Hex(6)Fuc(1)NeuGc(1)	4	6	1		1	>sp|P23953|EST1C_MOUSE Carboxylesterase 1C OS=Mus musculus OX=10090 GN=Ces1c PE=1 SV=4	Ces1c	R.[+229.16293].RFHSELN[+2237.78267]ISESMIPAVIEQYLR.G	RFHSELNISESMIPAVIEQYLR	231213_OE_RK_Plasma_TMT_HILIC_ZH	41602	81.313	2.6e-14	1275.33	4	2.79	737.8	Plasma	37623.3	20416	30246.7	24116.4	29023.8	28221.2	26332.7	27326.2	19197.2	19135.9	5778.52	28285.2	24042.6	261639	171750	Complex/hybrid	2	1	1	NeuGc	P23953_HexNAc(4)Hex(6)Fuc(1)NeuGc(1)	P23953_377	P23953_377_HexNAc(4)Hex(6)Fuc(1)NeuGc(1)_Plasma	Yes		Yes
P23953_377_HexNAc(4)Hex(6)Fuc(1)NeuGc(1)	P23953	377	HexNAc(4)Hex(6)Fuc(1)NeuGc(1)	4	6	1		1	>sp|P23953|EST1C_MOUSE Carboxylesterase 1C OS=Mus musculus OX=10090 GN=Ces1c PE=1 SV=4	Ces1c	R.[+229.16293].RFHSELN[+2237.78267]ISESMIPAVIEQYLR.G	RFHSELNISESMIPAVIEQYLR	231213_OE_RK_Plasma_TMT_HILIC_ZH	41436	80.9945	3.8e-10	1700.44	3	0.07	634.6	Plasma	4953.41	3084.15	4535.11	2445.56	3287.63	4813.75	3912.23	5088.71	2371.13	3514.71	1603.2	3661.17	3940.11	38006.4	171751	Complex/hybrid	2	1	1	NeuGc	P23953_HexNAc(4)Hex(6)Fuc(1)NeuGc(1)	P23953_377	P23953_377_HexNAc(4)Hex(6)Fuc(1)NeuGc(1)_Plasma	Yes		Yes
P23953_377_HexNAc(4)Hex(5)NeuGc(2)	P23953	377	HexNAc(4)Hex(5)NeuGc(2)	4	5			2	>sp|P23953|EST1C_MOUSE Carboxylesterase 1C OS=Mus musculus OX=10090 GN=Ces1c PE=1 SV=4	Ces1c	R.[+229.16293].RFHSELN[+2236.76227]ISESMIPAVIEQYLR.G	RFHSELNISESMIPAVIEQYLR	231213_OE_RK_Plasma_TMT_HILIC_ZH	41351	80.8345	4.2e-15	1275.08	4	5.65	752.1	Plasma	68559.6	38064.9	51187.2	46477.5	45921.9	51912.5	53058.4	51231.9	38366.4	36587	10605.1	50042.2	46231.2	481367	171752	Complex/hybrid	2	2	0	NeuGc	P23953_HexNAc(4)Hex(5)NeuGc(2)	P23953_377	P23953_377_HexNAc(4)Hex(5)NeuGc(2)_Plasma	Yes		Yes
P23953_377_HexNAc(4)Hex(5)NeuGc(2)	P23953	377	HexNAc(4)Hex(5)NeuGc(2)	4	5			2	>sp|P23953|EST1C_MOUSE Carboxylesterase 1C OS=Mus musculus OX=10090 GN=Ces1c PE=1 SV=4	Ces1c	R.[+229.16293].RFHSELN[+2236.76227]ISESMIPAVIEQYLR.G	RFHSELNISESMIPAVIEQYLR	231213_OE_RK_Plasma_TMT_HILIC_ZH	41415	80.9574	3.1e-14	1275.33	4	3.07	726.6	Plasma	33338.4	27783.1	27625.7	23774.8	25478	36729.7	22054.5	33880.4	22896.4	17950.3	8518.79	27600	26702.3	271511	171753	Complex/hybrid	2	2	0	NeuGc	P23953_HexNAc(4)Hex(5)NeuGc(2)	P23953_377	P23953_377_HexNAc(4)Hex(5)NeuGc(2)_Plasma	Yes		Yes
P23953_377_HexNAc(4)Hex(5)NeuGc(2)	P23953	377	HexNAc(4)Hex(5)NeuGc(2)	4	5			2	>sp|P23953|EST1C_MOUSE Carboxylesterase 1C OS=Mus musculus OX=10090 GN=Ces1c PE=1 SV=4	Ces1c	R.[+229.16293].RFHSELN[+2236.76227]ISESMIPAVIEQYLR.G	RFHSELNISESMIPAVIEQYLR	231213_OE_RK_Plasma_TMT_HILIC_ZH	41576	81.2624	4.3e-13	1020.47	5	4.03	685.7	Plasma	23861.1	9717.25	14876.4	16647.1	21186.2	11287.2	18858.3	17380.5	15852	13064.1	7622.5	17257.6	15288.4	162730	171754	Complex/hybrid	2	2	0	NeuGc	P23953_HexNAc(4)Hex(5)NeuGc(2)	P23953_377	P23953_377_HexNAc(4)Hex(5)NeuGc(2)_Plasma	Yes		Yes
P23953_377_HexNAc(4)Hex(5)NeuGc(2)	P23953	377	HexNAc(4)Hex(5)NeuGc(2)	4	5			2	>sp|P23953|EST1C_MOUSE Carboxylesterase 1C OS=Mus musculus OX=10090 GN=Ces1c PE=1 SV=4	Ces1c	R.[+229.16293].RFHSELN[+2236.76227]ISESMIPAVIEQYLR.G	RFHSELNISESMIPAVIEQYLR	231213_OE_RK_Plasma_TMT_HILIC_ZH	41393	80.9154	5.5e-13	1020.47	5	4.99	679.5	Plasma	32995.1	11303.7	23125.3	25948.3	26761	17739.8	28406.9	24360.3	30570.5	22994.9	7636.25	24026.7	24814.5	244206	171755	Complex/hybrid	2	2	0	NeuGc	P23953_HexNAc(4)Hex(5)NeuGc(2)	P23953_377	P23953_377_HexNAc(4)Hex(5)NeuGc(2)_Plasma	Yes		Yes
P23953_377_HexNAc(4)Hex(5)NeuGc(2)	P23953	377	HexNAc(4)Hex(5)NeuGc(2)	4	5			2	>sp|P23953|EST1C_MOUSE Carboxylesterase 1C OS=Mus musculus OX=10090 GN=Ces1c PE=1 SV=4	Ces1c	R.[+229.16293].RFHSELN[+2236.76227]ISESMIPAVIEQYLR.G	RFHSELNISESMIPAVIEQYLR	231213_OE_RK_Plasma_TMT_HILIC_ZH	42060	82.1808	5e-08	1275.33	4	2.31	550.2	Plasma	25733.6	12241.8	22795.2	17322.7	18814.5	13489.6	18798.2	16718.7	14835.9	15345	6133.47	19381.6	15837.5	176095	171756	Complex/hybrid	2	2	0	NeuGc	P23953_HexNAc(4)Hex(5)NeuGc(2)	P23953_377	P23953_377_HexNAc(4)Hex(5)NeuGc(2)_Plasma	Yes		Yes
P23953_377_HexNAc(4)Hex(5)NeuGc(1)	P23953	377	HexNAc(4)Hex(5)NeuGc(1)	4	5			1	>sp|P23953|EST1C_MOUSE Carboxylesterase 1C OS=Mus musculus OX=10090 GN=Ces1c PE=1 SV=4	Ces1c	R.[+229.16293].RFHSELN[+1929.67194]ISESM[+15.99492]IPAVIEQYLR.G	RFHSELNISESMIPAVIEQYLR	231213_OE_RK_Plasma_TMT_HILIC_ZH	36270	71.2706	1.5e-06	1202.31	4	5.96	434.9	Plasma	69005.2	38582.2	65605.2	59269.9	58365.5	49984.4	61650.1	51915.5	48460.3	44036.5	14776.4	58165.6	51209.4	546875	171757	Complex/hybrid	2	1	0	NeuGc	P23953_HexNAc(4)Hex(5)NeuGc(1)	P23953_377	P23953_377_HexNAc(4)Hex(5)NeuGc(1)_Plasma	Yes		Yes
P23953_377_HexNAc(4)Hex(5)NeuGc(1)	P23953	377	HexNAc(4)Hex(5)NeuGc(1)	4	5			1	>sp|P23953|EST1C_MOUSE Carboxylesterase 1C OS=Mus musculus OX=10090 GN=Ces1c PE=1 SV=4	Ces1c	R.[+229.16293].RFHSELN[+1929.67194]ISESMIPAVIEQYLR.G	RFHSELNISESMIPAVIEQYLR	231213_OE_RK_Plasma_TMT_HILIC_ZH	39732	77.773	3.2e-16	1198.55	4	1.57	803.7	Plasma	30271.8	20411.3	23450.3	26116.9	23460.4	25859.3	25529.4	25187.3	24704.6	18575.5	7267.82	24742.1	23971.2	243567	171758	Complex/hybrid	2	1	0	NeuGc	P23953_HexNAc(4)Hex(5)NeuGc(1)	P23953_377	P23953_377_HexNAc(4)Hex(5)NeuGc(1)_Plasma	Yes		Yes
P23953_377_HexNAc(4)Hex(5)NeuGc(1)	P23953	377	HexNAc(4)Hex(5)NeuGc(1)	4	5			1	>sp|P23953|EST1C_MOUSE Carboxylesterase 1C OS=Mus musculus OX=10090 GN=Ces1c PE=1 SV=4	Ces1c	R.[+229.16293].RFHSELN[+1929.67194]ISESMIPAVIEQYLR.G	RFHSELNISESMIPAVIEQYLR	231213_OE_RK_Plasma_TMT_HILIC_ZH	39545	77.4211	5.3e-15	1198.55	4	0.65	757	Plasma	36763.9	26313.1	30568	26357.2	35296.2	37508.1	32329.4	29654.6	16018.6	18083.3	11246.3	31059.7	26718.8	288892	171759	Complex/hybrid	2	1	0	NeuGc	P23953_HexNAc(4)Hex(5)NeuGc(1)	P23953_377	P23953_377_HexNAc(4)Hex(5)NeuGc(1)_Plasma	Yes		Yes
P23953_377_HexNAc(4)Hex(5)NeuGc(1)	P23953	377	HexNAc(4)Hex(5)NeuGc(1)	4	5			1	>sp|P23953|EST1C_MOUSE Carboxylesterase 1C OS=Mus musculus OX=10090 GN=Ces1c PE=1 SV=4	Ces1c	R.[+229.16293].RFHSELN[+1929.67194]ISESMIPAVIEQYLR.G	RFHSELNISESMIPAVIEQYLR	231213_OE_RK_Plasma_TMT_HILIC_ZH	39666	77.6469	4.1e-07	959.246	5	1.11	473.7	Plasma	44858.3	26495.8	35054.6	35909.5	38078.4	39672.9	44342.2	41842.5	37584.7	27314.5	8593.06	36079.3	38151.3	371153	171760	Complex/hybrid	2	1	0	NeuGc	P23953_HexNAc(4)Hex(5)NeuGc(1)	P23953_377	P23953_377_HexNAc(4)Hex(5)NeuGc(1)_Plasma	Yes		Yes
P23953_377_HexNAc(4)Hex(5)	P23953	377	HexNAc(4)Hex(5)	4	5				>sp|P23953|EST1C_MOUSE Carboxylesterase 1C OS=Mus musculus OX=10090 GN=Ces1c PE=1 SV=4	Ces1c	R.[+229.16293].RFHSELN[+1622.58161]ISESMIPAVIEQYLR.G	RFHSELNISESMIPAVIEQYLR	231213_OE_RK_Plasma_TMT_HILIC_ZH	37956	74.4395	3.2e-14	1121.78	4	1.24	744.6	Plasma	52974.6	30772.9	39444.5	43590.2	53855.9	39245.1	47194.3	40901.1	43534.8	36178.5	13954.8	44127.6	41410.8	427692	171761	Complex/hybrid	2	0	0	None	P23953_HexNAc(4)Hex(5)	P23953_377	P23953_377_HexNAc(4)Hex(5)_Plasma	Yes		Yes
P23953_377_HexNAc(5)Hex(5)Fuc(4)NeuAc(1)	P23953	377	HexNAc(5)Hex(5)Fuc(4)NeuAc(1)	5	5	4	1		>sp|P23953|EST1C_MOUSE Carboxylesterase 1C OS=Mus musculus OX=10090 GN=Ces1c PE=1 SV=4	Ces1c	R.[+229.16293].FHSELN[+2700.98803]ISESMIPAVIEQYLR.G	FHSELNISESMIPAVIEQYLR	231213_OE_RK_Plasma_TMT_HILIC_ZH	43211	84.3539	2.4e-06	1352.11	4	-0.57	432.3	Plasma	16567.4	9995.19	9856.83	11038.1	14508.2	10598.5	12424.3	9754.51	8411.73	9754.31	4372.15	12393.1	10188.7	112909	171762	Complex/hybrid	≥3	1	≥3	NeuAc	P23953_HexNAc(5)Hex(5)Fuc(4)NeuAc(1)	P23953_377	P23953_377_HexNAc(5)Hex(5)Fuc(4)NeuAc(1)_Plasma	Yes		Yes
P23953_377_HexNAc(4)Hex(8)Fuc(1)	P23953	377	HexNAc(4)Hex(8)Fuc(1)	4	8	1			>sp|P23953|EST1C_MOUSE Carboxylesterase 1C OS=Mus musculus OX=10090 GN=Ces1c PE=1 SV=4	Ces1c	R.[+229.16293].FHSELN[+2254.79799]ISESMIPAVIEQYLR.G	FHSELNISESMIPAVIEQYLR	231213_OE_RK_Plasma_TMT_HILIC_ZH	44818	87.3898	2.8e-18	1240.56	4	2.15	935.5	Plasma	25786.3	20922.4	19027.4	21031.2	20951.3	32568.9	15958.2	24555.2	13967.5	15670.1	5793.56	21543.7	20544	210438	171763	Complex/hybrid	2	0	1	None	P23953_HexNAc(4)Hex(8)Fuc(1)	P23953_377	P23953_377_HexNAc(4)Hex(8)Fuc(1)_Plasma	Yes		Yes
P23953_377_HexNAc(4)Hex(8)Fuc(1)	P23953	377	HexNAc(4)Hex(8)Fuc(1)	4	8	1			>sp|P23953|EST1C_MOUSE Carboxylesterase 1C OS=Mus musculus OX=10090 GN=Ces1c PE=1 SV=4	Ces1c	R.[+229.16293].FHSELN[+2254.79799]ISESMIPAVIEQYLR.G	FHSELNISESMIPAVIEQYLR	231213_OE_RK_Plasma_TMT_HILIC_ZH	45031	87.7908	6.4e-15	1240.56	4	-1.39	799.3	Plasma	33114.6	19864.3	23369	23570.6	32719.9	19722.8	19607.8	23556.5	15236.6	13533.8	5424.55	26527.7	18331.5	224296	171764	Complex/hybrid	2	0	1	None	P23953_HexNAc(4)Hex(8)Fuc(1)	P23953_377	P23953_377_HexNAc(4)Hex(8)Fuc(1)_Plasma	Yes		Yes
P23953_377_HexNAc(4)Hex(6)Fuc(1)NeuGc(1)	P23953	377	HexNAc(4)Hex(6)Fuc(1)NeuGc(1)	4	6	1		1	>sp|P23953|EST1C_MOUSE Carboxylesterase 1C OS=Mus musculus OX=10090 GN=Ces1c PE=1 SV=4	Ces1c	R.[+229.16293].FHSELN[+2237.78267]ISESM[+15.99492]IPAVIEQYLR.G	FHSELNISESMIPAVIEQYLR	231213_OE_RK_Plasma_TMT_HILIC_ZH	41072	80.309	3e-17	1240.31	4	1.44	851.7	Plasma	18542.2	14197.4	15580.3	14972.8	19582	19282.3	19791.6	17944.1	15646.7	13862	6715.96	16575	17305.4	169402	171765	Complex/hybrid	2	1	1	NeuGc	P23953_HexNAc(4)Hex(6)Fuc(1)NeuGc(1)	P23953_377	P23953_377_HexNAc(4)Hex(6)Fuc(1)NeuGc(1)_Plasma	Yes		Yes
P23953_377_HexNAc(4)Hex(5)NeuGc(2)	P23953	377	HexNAc(4)Hex(5)NeuGc(2)	4	5			2	>sp|P23953|EST1C_MOUSE Carboxylesterase 1C OS=Mus musculus OX=10090 GN=Ces1c PE=1 SV=4	Ces1c	R.[+229.16293].FHSELN[+2236.76227]ISESM[+15.99492]IPAVIEQYLR.G	FHSELNISESMIPAVIEQYLR	231213_OE_RK_Plasma_TMT_HILIC_ZH	40878	79.9382	3.3e-15	1240.3	4	2.72	774.1	Plasma	50973	34488.7	35191.6	36106.3	43119.8	43866.5	48580.1	42366.6	32791	31301.5	13048	39975.9	39781.1	398785	171766	Complex/hybrid	2	2	0	NeuGc	P23953_HexNAc(4)Hex(5)NeuGc(2)	P23953_377	P23953_377_HexNAc(4)Hex(5)NeuGc(2)_Plasma	Yes		Yes
P23953_377_HexNAc(4)Hex(5)NeuGc(2)	P23953	377	HexNAc(4)Hex(5)NeuGc(2)	4	5			2	>sp|P23953|EST1C_MOUSE Carboxylesterase 1C OS=Mus musculus OX=10090 GN=Ces1c PE=1 SV=4	Ces1c	R.[+229.16293].FHSELN[+2236.76227]ISESM[+15.99492]IPAVIEQYLR.G	FHSELNISESMIPAVIEQYLR	231213_OE_RK_Plasma_TMT_HILIC_ZH	41273	80.6862	5.3e-13	1240.06	4	7.43	676	Plasma	17187.7	10030.8	15917.2	15678.8	18279.7	13728.1	16973.7	13000.2	13812.9	12114.2	4623.34	15418.8	13925.8	146723	171767	Complex/hybrid	2	2	0	NeuGc	P23953_HexNAc(4)Hex(5)NeuGc(2)	P23953_377	P23953_377_HexNAc(4)Hex(5)NeuGc(2)_Plasma	Yes		Yes
P23953_377_HexNAc(4)Hex(6)Fuc(1)NeuGc(1)	P23953	377	HexNAc(4)Hex(6)Fuc(1)NeuGc(1)	4	6	1		1	>sp|P23953|EST1C_MOUSE Carboxylesterase 1C OS=Mus musculus OX=10090 GN=Ces1c PE=1 SV=4	Ces1c	R.[+229.16293].FHSELN[+2237.78267]ISESMIPAVIEQYLR.G	FHSELNISESMIPAVIEQYLR	231213_OE_RK_Plasma_TMT_HILIC_ZH	44789	87.3359	2.4e-19	1648.07	3	1.31	986.1	Plasma	11242.2	15151.6	9375.19	9617.41	5640.48	26878.9	5796.96	15539.1	6230.23	8441.83	2264.15	10205.4	12577.4	113914	171768	Complex/hybrid	2	1	1	NeuGc	P23953_HexNAc(4)Hex(6)Fuc(1)NeuGc(1)	P23953_377	P23953_377_HexNAc(4)Hex(6)Fuc(1)NeuGc(1)_Plasma	Yes		Yes
P23953_377_HexNAc(4)Hex(6)Fuc(1)NeuGc(1)	P23953	377	HexNAc(4)Hex(6)Fuc(1)NeuGc(1)	4	6	1		1	>sp|P23953|EST1C_MOUSE Carboxylesterase 1C OS=Mus musculus OX=10090 GN=Ces1c PE=1 SV=4	Ces1c	R.[+229.16293].FHSELN[+2237.78267]ISESMIPAVIEQYLR.G	FHSELNISESMIPAVIEQYLR	231213_OE_RK_Plasma_TMT_HILIC_ZH	44786	87.3308	2.8e-19	1236.31	4	2.72	973	Plasma	59636.4	80536.9	49433.2	47230.1	41500.1	70726.8	32112	42861.7	27897.3	26499	10138.7	55667.3	40019.4	478434	171769	Complex/hybrid	2	1	1	NeuGc	P23953_HexNAc(4)Hex(6)Fuc(1)NeuGc(1)	P23953_377	P23953_377_HexNAc(4)Hex(6)Fuc(1)NeuGc(1)_Plasma	Yes		Yes
P23953_377_HexNAc(4)Hex(6)Fuc(1)NeuGc(1)	P23953	377	HexNAc(4)Hex(6)Fuc(1)NeuGc(1)	4	6	1		1	>sp|P23953|EST1C_MOUSE Carboxylesterase 1C OS=Mus musculus OX=10090 GN=Ces1c PE=1 SV=4	Ces1c	R.[+229.16293].FHSELN[+2237.78267]ISESMIPAVIEQYLR.G	FHSELNISESMIPAVIEQYLR	231213_OE_RK_Plasma_TMT_HILIC_ZH	45166	88.0451	7.3e-17	1648.73	3	-3.4	878.8	Plasma	8659.99	7990.89	4996.72	5262.78	5509.13	8815.57	5054.53	5163.36	4111.62	4536.56	1419.64	6483.9	5536.33	60101.2	171770	Complex/hybrid	2	1	1	NeuGc	P23953_HexNAc(4)Hex(6)Fuc(1)NeuGc(1)	P23953_377	P23953_377_HexNAc(4)Hex(6)Fuc(1)NeuGc(1)_Plasma	Yes		Yes
P23953_377_HexNAc(4)Hex(6)Fuc(1)NeuGc(1)	P23953	377	HexNAc(4)Hex(6)Fuc(1)NeuGc(1)	4	6	1		1	>sp|P23953|EST1C_MOUSE Carboxylesterase 1C OS=Mus musculus OX=10090 GN=Ces1c PE=1 SV=4	Ces1c	R.[+229.16293].FHSELN[+2237.78267]ISESMIPAVIEQYLR.G	FHSELNISESMIPAVIEQYLR	231213_OE_RK_Plasma_TMT_HILIC_ZH	44763	87.2851	3e-17	1236.31	4	1.64	864.3	Plasma	38646.7	42250.1	26762.9	20784	20933.4	31734.1	17753.4	22266.4	14608.4	13211.7	6781.54	29875.4	19914.8	248951	171771	Complex/hybrid	2	1	1	NeuGc	P23953_HexNAc(4)Hex(6)Fuc(1)NeuGc(1)	P23953_377	P23953_377_HexNAc(4)Hex(6)Fuc(1)NeuGc(1)_Plasma	Yes		Yes
P23953_377_HexNAc(4)Hex(6)Fuc(1)NeuGc(1)	P23953	377	HexNAc(4)Hex(6)Fuc(1)NeuGc(1)	4	6	1		1	>sp|P23953|EST1C_MOUSE Carboxylesterase 1C OS=Mus musculus OX=10090 GN=Ces1c PE=1 SV=4	Ces1c	R.[+229.16293].FHSELN[+2237.78267]ISESMIPAVIEQYLR.G	FHSELNISESMIPAVIEQYLR	231213_OE_RK_Plasma_TMT_HILIC_ZH	45386	88.4596	3.1e-15	1236.31	4	3.22	778.1	Plasma	25206.8	21207.4	16210.4	18708.1	19542.4	17212.1	16562.3	15684	10999.3	9650.48	4683.42	20175	14021.6	170983	171772	Complex/hybrid	2	1	1	NeuGc	P23953_HexNAc(4)Hex(6)Fuc(1)NeuGc(1)	P23953_377	P23953_377_HexNAc(4)Hex(6)Fuc(1)NeuGc(1)_Plasma	Yes		Yes
P23953_377_HexNAc(4)Hex(5)NeuGc(2)	P23953	377	HexNAc(4)Hex(5)NeuGc(2)	4	5			2	>sp|P23953|EST1C_MOUSE Carboxylesterase 1C OS=Mus musculus OX=10090 GN=Ces1c PE=1 SV=4	Ces1c	R.[+229.16293].FHSELN[+2236.76227]ISESMIPAVIEQYLR.G	FHSELNISESMIPAVIEQYLR	231213_OE_RK_Plasma_TMT_HILIC_ZH	44976	87.6882	4.5e-19	1648.06	3	0.09	976.7	Plasma	21447.1	23495.9	19855.8	20453.5	15281.9	36534.1	16061.6	18524.5	14121	12815	2853.9	20106.8	19611.2	198590	171773	Complex/hybrid	2	2	0	NeuGc	P23953_HexNAc(4)Hex(5)NeuGc(2)	P23953_377	P23953_377_HexNAc(4)Hex(5)NeuGc(2)_Plasma	Yes		Yes
P23953_377_HexNAc(4)Hex(5)NeuGc(2)	P23953	377	HexNAc(4)Hex(5)NeuGc(2)	4	5			2	>sp|P23953|EST1C_MOUSE Carboxylesterase 1C OS=Mus musculus OX=10090 GN=Ces1c PE=1 SV=4	Ces1c	R.[+229.16293].FHSELN[+2236.76227]ISESMIPAVIEQYLR.G	FHSELNISESMIPAVIEQYLR	231213_OE_RK_Plasma_TMT_HILIC_ZH	44973	87.6831	5.7e-19	1236.3	4	0.84	958.4	Plasma	64453.9	87385.7	52450.2	45455.6	44477.3	74143	27925.1	43363.6	27587.9	23852.1	7466.37	58844.6	39374.4	491095	171774	Complex/hybrid	2	2	0	NeuGc	P23953_HexNAc(4)Hex(5)NeuGc(2)	P23953_377	P23953_377_HexNAc(4)Hex(5)NeuGc(2)_Plasma	Yes		Yes
P23953_377_HexNAc(4)Hex(5)NeuGc(2)	P23953	377	HexNAc(4)Hex(5)NeuGc(2)	4	5			2	>sp|P23953|EST1C_MOUSE Carboxylesterase 1C OS=Mus musculus OX=10090 GN=Ces1c PE=1 SV=4	Ces1c	R.[+229.16293].FHSELN[+2236.76227]ISESMIPAVIEQYLR.G	FHSELNISESMIPAVIEQYLR	231213_OE_RK_Plasma_TMT_HILIC_ZH	45162	88.0383	3.5e-17	1236.3	4	1.53	884.2	Plasma	48329.8	47104.4	30751.2	30186.5	29619.8	28725.4	23171.7	24579.8	17394.5	12095.9	5965.18	37198.3	21193.5	291959	171775	Complex/hybrid	2	2	0	NeuGc	P23953_HexNAc(4)Hex(5)NeuGc(2)	P23953_377	P23953_377_HexNAc(4)Hex(5)NeuGc(2)_Plasma	Yes		Yes
P23953_377_HexNAc(4)Hex(5)NeuGc(2)	P23953	377	HexNAc(4)Hex(5)NeuGc(2)	4	5			2	>sp|P23953|EST1C_MOUSE Carboxylesterase 1C OS=Mus musculus OX=10090 GN=Ces1c PE=1 SV=4	Ces1c	R.[+229.16293].FHSELN[+2236.76227]ISESMIPAVIEQYLR.G	FHSELNISESMIPAVIEQYLR	231213_OE_RK_Plasma_TMT_HILIC_ZH	44819	87.3914	3.6e-16	989.046	5	4.6	803.9	Plasma	20140.3	13431.1	16009.3	13067.6	16380.3	13368.7	17105.9	16734.4	13919.5	14081.9	4772.83	15805.7	15042.1	154239	171776	Complex/hybrid	2	2	0	NeuGc	P23953_HexNAc(4)Hex(5)NeuGc(2)	P23953_377	P23953_377_HexNAc(4)Hex(5)NeuGc(2)_Plasma	Yes		Yes
P23953_377_HexNAc(4)Hex(7)	P23953	377	HexNAc(4)Hex(7)	4	7				>sp|P23953|EST1C_MOUSE Carboxylesterase 1C OS=Mus musculus OX=10090 GN=Ces1c PE=1 SV=4	Ces1c	R.[+229.16293].FHSELN[+1946.68725]ISESMIPAVIEQYLR.G	FHSELNISESMIPAVIEQYLR	231213_OE_RK_Plasma_TMT_HILIC_ZH	43148	84.2307	5.3e-22	1163.79	4	6	1134.7	Plasma	56906.9	39996.9	42086.4	44607.2	38422.3	53778.6	37164.1	42715.6	32283	33594.1	12436.6	44403.9	39907.1	421555	171777	Complex/hybrid	2	0	0	None	P23953_HexNAc(4)Hex(7)	P23953_377	P23953_377_HexNAc(4)Hex(7)_Plasma	Yes		Yes
P23953_377_HexNAc(4)Hex(5)NeuGc(1)	P23953	377	HexNAc(4)Hex(5)NeuGc(1)	4	5			1	>sp|P23953|EST1C_MOUSE Carboxylesterase 1C OS=Mus musculus OX=10090 GN=Ces1c PE=1 SV=4	Ces1c	R.[+229.16293].FHSELN[+1929.67194]ISESMIPAVIEQYLR.G	FHSELNISESMIPAVIEQYLR	231213_OE_RK_Plasma_TMT_HILIC_ZH	43207	84.3471	3.8e-20	1545.71	3	4.7	1023.2	Plasma	18313.1	21187.1	15737.5	15922	11469	32927.7	11297	17910.8	10697.3	9735.64	2834.48	16525.7	16513.7	165197	171778	Complex/hybrid	2	1	0	NeuGc	P23953_HexNAc(4)Hex(5)NeuGc(1)	P23953_377	P23953_377_HexNAc(4)Hex(5)NeuGc(1)_Plasma	Yes		Yes
P23953_377_HexNAc(4)Hex(5)NeuGc(1)	P23953	377	HexNAc(4)Hex(5)NeuGc(1)	4	5			1	>sp|P23953|EST1C_MOUSE Carboxylesterase 1C OS=Mus musculus OX=10090 GN=Ces1c PE=1 SV=4	Ces1c	R.[+229.16293].FHSELN[+1929.67194]ISESMIPAVIEQYLR.G	FHSELNISESMIPAVIEQYLR	231213_OE_RK_Plasma_TMT_HILIC_ZH	43286	84.4972	3.3e-20	1159.53	4	2.16	1008.4	Plasma	41795.2	26846.1	32106.2	29366.1	34311.4	46509.8	33363.1	32801.3	28673.9	26866.3	9794.81	32885	33642.9	332640	171779	Complex/hybrid	2	1	0	NeuGc	P23953_HexNAc(4)Hex(5)NeuGc(1)	P23953_377	P23953_377_HexNAc(4)Hex(5)NeuGc(1)_Plasma	Yes		Yes
P23953_377_HexNAc(4)Hex(5)NeuGc(1)	P23953	377	HexNAc(4)Hex(5)NeuGc(1)	4	5			1	>sp|P23953|EST1C_MOUSE Carboxylesterase 1C OS=Mus musculus OX=10090 GN=Ces1c PE=1 SV=4	Ces1c	R.[+229.16293].FHSELN[+1929.67194]ISESMIPAVIEQYLR.G	FHSELNISESMIPAVIEQYLR	231213_OE_RK_Plasma_TMT_HILIC_ZH	43102	84.1446	5.3e-19	1159.53	4	5.11	956.6	Plasma	36911.9	25288.4	29194.3	24958.7	33638.2	31408.3	20844	28852.5	20184.1	21662.3	6994.64	29998.3	24590.3	272943	171780	Complex/hybrid	2	1	0	NeuGc	P23953_HexNAc(4)Hex(5)NeuGc(1)	P23953_377	P23953_377_HexNAc(4)Hex(5)NeuGc(1)_Plasma	Yes		Yes
P23953_377_HexNAc(4)Hex(5)NeuGc(1)	P23953	377	HexNAc(4)Hex(5)NeuGc(1)	4	5			1	>sp|P23953|EST1C_MOUSE Carboxylesterase 1C OS=Mus musculus OX=10090 GN=Ces1c PE=1 SV=4	Ces1c	R.[+229.16293].FHSELN[+1929.67194]ISESMIPAVIEQYLR.G	FHSELNISESMIPAVIEQYLR	231213_OE_RK_Plasma_TMT_HILIC_ZH	43108	84.1547	4.3e-18	1545.71	3	5.73	913.2	Plasma	13163.3	13805.2	10727.7	9169.39	11519	23312.9	10118	13491.2	8352.91	5134.74	3471.4	11676.9	12082	118794	171781	Complex/hybrid	2	1	0	NeuGc	P23953_HexNAc(4)Hex(5)NeuGc(1)	P23953_377	P23953_377_HexNAc(4)Hex(5)NeuGc(1)_Plasma	Yes		Yes
P23953_377_HexNAc(4)Hex(5)NeuGc(1)	P23953	377	HexNAc(4)Hex(5)NeuGc(1)	4	5			1	>sp|P23953|EST1C_MOUSE Carboxylesterase 1C OS=Mus musculus OX=10090 GN=Ces1c PE=1 SV=4	Ces1c	R.[+229.16293].FHSELN[+1929.67194]ISESMIPAVIEQYLR.G	FHSELNISESMIPAVIEQYLR	231213_OE_RK_Plasma_TMT_HILIC_ZH	43175	84.2812	2.1e-09	928.032	5	7.74	538.9	Plasma	43472.5	26810	38340.3	40324.7	44238	31640.2	45159.6	40430.2	42945.5	35625	20838.3	38637.1	39160.1	388986	171782	Complex/hybrid	2	1	0	NeuGc	P23953_HexNAc(4)Hex(5)NeuGc(1)	P23953_377	P23953_377_HexNAc(4)Hex(5)NeuGc(1)_Plasma	Yes		Yes
P23953_377_HexNAc(4)Hex(5)	P23953	377	HexNAc(4)Hex(5)	4	5				>sp|P23953|EST1C_MOUSE Carboxylesterase 1C OS=Mus musculus OX=10090 GN=Ces1c PE=1 SV=4	Ces1c	R.[+229.16293].FHSELN[+1622.58161]ISESMIPAVIEQYLR.G	FHSELNISESMIPAVIEQYLR	231213_OE_RK_Plasma_TMT_HILIC_ZH	41493	81.1006	2.5e-15	1443.01	3	3.44	799	Plasma	17510	10420.7	15116.9	14749.1	15246.5	14518.2	14119.2	12556.1	13195	10844.3	4970.08	14608.6	13046.6	138276	171783	Complex/hybrid	2	0	0	None	P23953_HexNAc(4)Hex(5)	P23953_377	P23953_377_HexNAc(4)Hex(5)_Plasma	Yes		Yes
P23953_377_HexNAc(4)Hex(5)	P23953	377	HexNAc(4)Hex(5)	4	5				>sp|P23953|EST1C_MOUSE Carboxylesterase 1C OS=Mus musculus OX=10090 GN=Ces1c PE=1 SV=4	Ces1c	R.[+229.16293].FHSELN[+1622.58161]ISESMIPAVIEQYLR.G	FHSELNISESMIPAVIEQYLR	231213_OE_RK_Plasma_TMT_HILIC_ZH	41532	81.1764	8e-12	1082.76	4	8.97	645.3	Plasma	48299.3	29161.3	49484.6	38385.8	50117.4	33235.9	44720.4	37275.8	38794.5	33852.2	17593.9	43089.7	37575.8	403327	171784	Complex/hybrid	2	0	0	None	P23953_HexNAc(4)Hex(5)	P23953_377	P23953_377_HexNAc(4)Hex(5)_Plasma	Yes		Yes
P23953_478_HexNAc(4)Hex(5)NeuGc(1)	P23953	478	HexNAc(4)Hex(5)NeuGc(1)	4	5			1	>sp|P23953|EST1C_MOUSE Carboxylesterase 1C OS=Mus musculus OX=10090 GN=Ces1c PE=1 SV=4	Ces1c	K.[+229.16293].EGASEEETN[+1929.67194]LSK[+229.16293].M	EGASEEETNLSK	231213_OE_RK_Plasma_TMT_HILIC_ZH	14540	30.2453	1.2e-05	1227.87	3	3.91	360.9	Plasma	1994.68	2607.17	1851.07	1379.15	1216.37	7319.44	1227.64	1617.55	1448.98	0	1171.49	1809.69	2322.72	20662	171785	Complex/hybrid	2	1	0	NeuGc	P23953_HexNAc(4)Hex(5)NeuGc(1)	P23953_478	P23953_478_HexNAc(4)Hex(5)NeuGc(1)_Plasma	Yes		Yes
P06909_676_HexNAc(4)Hex(5)Fuc(1)NeuGc(2)	P06909	676	HexNAc(4)Hex(5)Fuc(1)NeuGc(2)	4	5	1		2	>sp|P06909|CFAH_MOUSE Complement factor H OS=Mus musculus OX=10090 GN=Cfh PE=1 SV=2	Cfh	K.[+229.16293].IQC[+57.02146]VDGN[+2382.82018]WTTLPVC[+57.02146]IEEERTC[+57.02146]GDIPELEHGSAK[+229.16293].C	IQCVDGNWTTLPVCIEEERTCGDIPELEHGSAK	231213_OE_RK_Plasma_TMT_HILIC_ZH	32535	64.2424	3.7e-21	1109.99	6	-0.39	1083.9	Plasma	106626	51758.5	100138	87528.1	106685	90631.5	155327	119124	122328	131378	16790.8	90547.1	123758	1.07152e+06	171786	Complex/hybrid	2	2	1	NeuGc	P06909_HexNAc(4)Hex(5)Fuc(1)NeuGc(2)	P06909_676	P06909_676_HexNAc(4)Hex(5)Fuc(1)NeuGc(2)_Plasma	Yes	Yes
P06909_676_HexNAc(4)Hex(5)NeuGc(2)	P06909	676	HexNAc(4)Hex(5)NeuGc(2)	4	5			2	>sp|P06909|CFAH_MOUSE Complement factor H OS=Mus musculus OX=10090 GN=Cfh PE=1 SV=2	Cfh	K.[+229.16293].IQC[+57.02146]VDGN[+2236.76227]WTTLPVC[+57.02146]IEEERTC[+57.02146]GDIPELEHGSAK[+229.16293].C	IQCVDGNWTTLPVCIEEERTCGDIPELEHGSAK	231213_OE_RK_Plasma_TMT_HILIC_ZH	32608	64.3803	1.5e-27	1085.81	6	1.25	1352.3	Plasma	79016.6	60554.4	85160.8	76185.5	73352.1	44684.9	72011	55413.3	54338.8	59026.5	9460.12	74853.9	57094.9	659744	171787	Complex/hybrid	2	2	0	NeuGc	P06909_HexNAc(4)Hex(5)NeuGc(2)	P06909_676	P06909_676_HexNAc(4)Hex(5)NeuGc(2)_Plasma	Yes	Yes
P06909_676_HexNAc(4)Hex(5)NeuGc(2)	P06909	676	HexNAc(4)Hex(5)NeuGc(2)	4	5			2	>sp|P06909|CFAH_MOUSE Complement factor H OS=Mus musculus OX=10090 GN=Cfh PE=1 SV=2	Cfh	K.[+229.16293].IQC[+57.02146]VDGN[+2236.76227]WTTLPVC[+57.02146]IEEERTC[+57.02146]GDIPELEHGSAK[+229.16293].C	IQCVDGNWTTLPVCIEEERTCGDIPELEHGSAK	231213_OE_RK_Plasma_TMT_HILIC_ZH	32582	64.3315	2.8e-25	1302.57	5	0.24	1254.1	Plasma	64601.3	67057.8	74076.5	67391.8	68641.8	43033.7	51780	50513.2	32997.8	34512.8	5581.14	68353.8	42567.5	554607	171788	Complex/hybrid	2	2	0	NeuGc	P06909_HexNAc(4)Hex(5)NeuGc(2)	P06909_676	P06909_676_HexNAc(4)Hex(5)NeuGc(2)_Plasma	Yes	Yes
P06909_676_HexNAc(4)Hex(5)NeuGc(2)	P06909	676	HexNAc(4)Hex(5)NeuGc(2)	4	5			2	>sp|P06909|CFAH_MOUSE Complement factor H OS=Mus musculus OX=10090 GN=Cfh PE=1 SV=2	Cfh	K.[+229.16293].IQC[+57.02146]VDGN[+2236.76227]WTTLPVC[+57.02146]IEEERTC[+57.02146]GDIPELEHGSAK[+229.16293].C	IQCVDGNWTTLPVCIEEERTCGDIPELEHGSAK	231213_OE_RK_Plasma_TMT_HILIC_ZH	32647	64.4504	1.2e-19	1627.72	4	1.55	976.8	Plasma	10546.8	7361.53	13104.8	9693.05	10228.9	7597.47	8769.42	7290.82	5792.84	5457.8	1401.33	10187	6981.67	85843.5	171789	Complex/hybrid	2	2	0	NeuGc	P06909_HexNAc(4)Hex(5)NeuGc(2)	P06909_676	P06909_676_HexNAc(4)Hex(5)NeuGc(2)_Plasma	Yes	Yes
P06909_676_HexNAc(4)Hex(5)Fuc(1)NeuGc(1)	P06909	676	HexNAc(4)Hex(5)Fuc(1)NeuGc(1)	4	5	1		1	>sp|P06909|CFAH_MOUSE Complement factor H OS=Mus musculus OX=10090 GN=Cfh PE=1 SV=2	Cfh	K.[+229.16293].IQC[+57.02146]VDGN[+2075.72985]WTTLPVC[+57.02146]IEEERTC[+57.02146]GDIPELEHGSAK[+229.16293].C	IQCVDGNWTTLPVCIEEERTCGDIPELEHGSAK	231213_OE_RK_Plasma_TMT_HILIC_ZH	31586	62.4627	1.7e-26	1270.37	5	2.8	1325.1	Plasma	20106.4	16800.7	23749.8	22835.2	21768.1	29540.3	29334.3	23827.9	26427.8	25240	4571.35	21052	26874	239630	171790	Complex/hybrid	2	1	1	NeuGc	P06909_HexNAc(4)Hex(5)Fuc(1)NeuGc(1)	P06909_676	P06909_676_HexNAc(4)Hex(5)Fuc(1)NeuGc(1)_Plasma	Yes	Yes
P06909_676_HexNAc(4)Hex(5)NeuGc(1)	P06909	676	HexNAc(4)Hex(5)NeuGc(1)	4	5			1	>sp|P06909|CFAH_MOUSE Complement factor H OS=Mus musculus OX=10090 GN=Cfh PE=1 SV=2	Cfh	K.[+229.16293].IQC[+57.02146]VDGN[+1929.67194]WTTLPVC[+57.02146]IEEERTC[+57.02146]GDIPELEHGSAK[+229.16293].C	IQCVDGNWTTLPVCIEEERTCGDIPELEHGSAK	231213_OE_RK_Plasma_TMT_HILIC_ZH	31647	62.5746	1.7e-26	1241.16	5	1.51	1338	Plasma	66852.1	43274.8	62241.3	65249.5	65099.9	41486.6	37458.7	34260.9	29326.2	27217.3	7251.24	60543.5	33949.9	472467	171791	Complex/hybrid	2	1	0	NeuGc	P06909_HexNAc(4)Hex(5)NeuGc(1)	P06909_676	P06909_676_HexNAc(4)Hex(5)NeuGc(1)_Plasma	Yes	Yes
P06909_676_HexNAc(4)Hex(5)NeuGc(1)	P06909	676	HexNAc(4)Hex(5)NeuGc(1)	4	5			1	>sp|P06909|CFAH_MOUSE Complement factor H OS=Mus musculus OX=10090 GN=Cfh PE=1 SV=2	Cfh	K.[+229.16293].IQC[+57.02146]VDGN[+1929.67194]WTTLPVC[+57.02146]IEEERTC[+57.02146]GDIPELEHGSAK[+229.16293].C	IQCVDGNWTTLPVCIEEERTCGDIPELEHGSAK	231213_OE_RK_Plasma_TMT_HILIC_ZH	31673	62.6222	1.5e-22	1551.45	4	3.7	1114.6	Plasma	15344.1	10836.9	16991.9	16646.8	14179.4	8749.36	11307.6	12409.8	9063.44	8552.1	1285.85	14799.8	10016.5	124081	171792	Complex/hybrid	2	1	0	NeuGc	P06909_HexNAc(4)Hex(5)NeuGc(1)	P06909_676	P06909_676_HexNAc(4)Hex(5)NeuGc(1)_Plasma	Yes	Yes
P06909_676_HexNAc(2)Hex(8)	P06909	676	HexNAc(2)Hex(8)	2	8				>sp|P06909|CFAH_MOUSE Complement factor H OS=Mus musculus OX=10090 GN=Cfh PE=1 SV=2	Cfh	K.[+229.16293].IQC[+57.02146]VDGN[+1702.58133]WTTLPVC[+57.02146]IEEERTC[+57.02146]GDIPELEHGSAK[+229.16293].C	IQCVDGNWTTLPVCIEEERTCGDIPELEHGSAK	231213_OE_RK_Plasma_TMT_HILIC_ZH	29863	59.2303	3.9e-14	1195.53	5	-8.94	738.4	Plasma	17642.1	11664.2	14809	15987.8	17122.9	16241.1	11908.6	13909.8	13383.3	11995.6	5352.16	15445.2	13487.7	144664	171793	Oligomannose	0	0	0	None	P06909_HexNAc(2)Hex(8)	P06909_676	P06909_676_HexNAc(2)Hex(8)_Plasma	Yes	Yes
P06909_773_HexNAc(5)Hex(6)NeuGc(2)	P06909	773	HexNAc(5)Hex(6)NeuGc(2)	5	6			2	>sp|P06909|CFAH_MOUSE Complement factor H OS=Mus musculus OX=10090 GN=Cfh PE=1 SV=2	Cfh	K.[+229.16293].LTEFTHN[+2601.89447]STMDYK[+229.16293].C	LTEFTHNSTMDYK	231213_OE_RK_Plasma_TMT_HILIC_ZH	23917	48.027	1.8e-07	1162.5	4	4.94	550	Plasma	8739.41	10520	9328.59	9481.91	10339.2	9776.01	8359.78	7846.64	6914.48	7116.19	7134.19	9681.82	8002.62	88422.2	171794	Complex/hybrid	≥3	2	0	NeuGc	P06909_HexNAc(5)Hex(6)NeuGc(2)	P06909_773	P06909_773_HexNAc(5)Hex(6)NeuGc(2)_Plasma	Yes	Yes
P06909_773_HexNAc(5)Hex(5)Fuc(3)NeuAc(1)	P06909	773	HexNAc(5)Hex(5)Fuc(3)NeuAc(1)	5	5	3	1		>sp|P06909|CFAH_MOUSE Complement factor H OS=Mus musculus OX=10090 GN=Cfh PE=1 SV=2	Cfh	K.[+229.16293].LTEFTHN[+2554.93012]STMDYK[+229.16293].C	LTEFTHNSTMDYK	231213_OE_RK_Plasma_TMT_HILIC_ZH	24017	48.2177	0.0038	1150.5	4	-1.4	304.4	Plasma	11456.4	14780.9	11966.7	12036.2	12477	17151.4	9643.18	9850.17	7495.28	11189.2	5526.45	12543.4	11065.8	118046	171795	Complex/hybrid	≥3	1	≥3	NeuAc	P06909_HexNAc(5)Hex(5)Fuc(3)NeuAc(1)	P06909_773	P06909_773_HexNAc(5)Hex(5)Fuc(3)NeuAc(1)_Plasma	Yes	Yes
P06909_773_HexNAc(4)Hex(5)Fuc(1)NeuGc(2)	P06909	773	HexNAc(4)Hex(5)Fuc(1)NeuGc(2)	4	5	1		2	>sp|P06909|CFAH_MOUSE Complement factor H OS=Mus musculus OX=10090 GN=Cfh PE=1 SV=2	Cfh	K.[+229.16293].LTEFTHN[+2382.82018]STMDYK[+229.16293].C	LTEFTHNSTMDYK	231213_OE_RK_Plasma_TMT_HILIC_ZH	24091	48.3592	6.8e-15	1476.63	3	3.34	777.1	Plasma	7452.16	9074.63	7554.24	6741.15	6343.47	13444.4	10821	8450.2	7197.33	6997.18	2975.16	7433.13	9382.03	84075.8	171796	Complex/hybrid	2	2	1	NeuGc	P06909_HexNAc(4)Hex(5)Fuc(1)NeuGc(2)	P06909_773	P06909_773_HexNAc(4)Hex(5)Fuc(1)NeuGc(2)_Plasma	Yes	Yes
P06909_773_HexNAc(4)Hex(5)Fuc(1)NeuGc(2)	P06909	773	HexNAc(4)Hex(5)Fuc(1)NeuGc(2)	4	5	1		2	>sp|P06909|CFAH_MOUSE Complement factor H OS=Mus musculus OX=10090 GN=Cfh PE=1 SV=2	Cfh	K.[+229.16293].LTEFTHN[+2382.82018]STMDYK[+229.16293].C	LTEFTHNSTMDYK	231213_OE_RK_Plasma_TMT_HILIC_ZH	24084	48.3441	7.7e-15	1107.72	4	2.55	751.2	Plasma	23375.8	31471.8	30933.8	25934.7	26454.2	41041.7	34972.6	27565	18295.6	22748.5	11967.6	27634	28924.7	282794	171797	Complex/hybrid	2	2	1	NeuGc	P06909_HexNAc(4)Hex(5)Fuc(1)NeuGc(2)	P06909_773	P06909_773_HexNAc(4)Hex(5)Fuc(1)NeuGc(2)_Plasma	Yes	Yes
P06909_773_HexNAc(4)Hex(5)Fuc(1)NeuGc(2)	P06909	773	HexNAc(4)Hex(5)Fuc(1)NeuGc(2)	4	5	1		2	>sp|P06909|CFAH_MOUSE Complement factor H OS=Mus musculus OX=10090 GN=Cfh PE=1 SV=2	Cfh	K.[+229.16293].LTEFTHN[+2382.82018]STMDYK[+229.16293].C	LTEFTHNSTMDYK	231213_OE_RK_Plasma_TMT_HILIC_ZH	24087	48.3524	8.1e-13	1107.72	4	1.78	688.7	Plasma	27321.1	23683.8	34002	25262.3	29678.2	36397.4	34724.9	26816.8	20040.8	24367.7	6373.79	27989.5	28469.5	282295	171798	Complex/hybrid	2	2	1	NeuGc	P06909_HexNAc(4)Hex(5)Fuc(1)NeuGc(2)	P06909_773	P06909_773_HexNAc(4)Hex(5)Fuc(1)NeuGc(2)_Plasma	Yes	Yes
P06909_773_HexNAc(4)Hex(5)Fuc(1)NeuGc(2)	P06909	773	HexNAc(4)Hex(5)Fuc(1)NeuGc(2)	4	5	1		2	>sp|P06909|CFAH_MOUSE Complement factor H OS=Mus musculus OX=10090 GN=Cfh PE=1 SV=2	Cfh	K.[+229.16293].LTEFTHN[+2382.82018]STMDYK[+229.16293].C	LTEFTHNSTMDYK	231213_OE_RK_Plasma_TMT_HILIC_ZH	23885	47.9664	1.8e-11	1107.48	4	4.63	683.8	Plasma	22873.5	20189.6	21094.6	19745.4	23813.3	22487.3	17960.8	17382.9	14186.7	18195.5	8208.08	21543.3	18042.6	197930	171799	Complex/hybrid	2	2	1	NeuGc	P06909_HexNAc(4)Hex(5)Fuc(1)NeuGc(2)	P06909_773	P06909_773_HexNAc(4)Hex(5)Fuc(1)NeuGc(2)_Plasma	Yes	Yes
P06909_773_HexNAc(4)Hex(5)Fuc(1)NeuGc(2)	P06909	773	HexNAc(4)Hex(5)Fuc(1)NeuGc(2)	4	5	1		2	>sp|P06909|CFAH_MOUSE Complement factor H OS=Mus musculus OX=10090 GN=Cfh PE=1 SV=2	Cfh	K.[+229.16293].LTEFTHN[+2382.82018]STMDYK[+229.16293].C	LTEFTHNSTMDYK	231213_OE_RK_Plasma_TMT_HILIC_ZH	23909	48.0118	6.2e-13	1476.63	3	2.84	668.6	Plasma	6245.18	5370.39	6171.33	3839.94	7053.46	7525.07	8482.82	6597.37	4582.52	5881.7	1161.35	5736.06	6613.9	61749.8	171800	Complex/hybrid	2	2	1	NeuGc	P06909_HexNAc(4)Hex(5)Fuc(1)NeuGc(2)	P06909_773	P06909_773_HexNAc(4)Hex(5)Fuc(1)NeuGc(2)_Plasma	Yes	Yes
P06909_773_HexNAc(4)Hex(5)Fuc(1)NeuGc(2)	P06909	773	HexNAc(4)Hex(5)Fuc(1)NeuGc(2)	4	5	1		2	>sp|P06909|CFAH_MOUSE Complement factor H OS=Mus musculus OX=10090 GN=Cfh PE=1 SV=2	Cfh	K.[+229.16293].LTEFTHN[+2382.82018]STMDYK[+229.16293].C	LTEFTHNSTMDYK	231213_OE_RK_Plasma_TMT_HILIC_ZH	23890	47.9765	9.3e-13	1107.48	4	4.63	666.8	Plasma	30988.7	34605.9	37452.7	35885.2	31794	44726.6	32887.5	36575.9	21918.3	26724.1	12449.3	34145.3	32566.5	333559	171801	Complex/hybrid	2	2	1	NeuGc	P06909_HexNAc(4)Hex(5)Fuc(1)NeuGc(2)	P06909_773	P06909_773_HexNAc(4)Hex(5)Fuc(1)NeuGc(2)_Plasma	Yes	Yes
P06909_773_HexNAc(4)Hex(8)Fuc(1)	P06909	773	HexNAc(4)Hex(8)Fuc(1)	4	8	1			>sp|P06909|CFAH_MOUSE Complement factor H OS=Mus musculus OX=10090 GN=Cfh PE=1 SV=2	Cfh	K.[+229.16293].LTEFTHN[+2254.79799]STMDYK[+229.16293].C	LTEFTHNSTMDYK	231213_OE_RK_Plasma_TMT_HILIC_ZH	24027	48.2362	1.1e-15	1075.46	4	0.51	845.7	Plasma	22953.6	22348.2	23048.1	19353.6	21312.7	16251.5	15657.2	15887.7	12468	13955.4	7102.33	21803.2	14844	183236	171802	Complex/hybrid	2	0	1	None	P06909_HexNAc(4)Hex(8)Fuc(1)	P06909_773	P06909_773_HexNAc(4)Hex(8)Fuc(1)_Plasma	Yes	Yes
P06909_773_HexNAc(4)Hex(8)Fuc(1)	P06909	773	HexNAc(4)Hex(8)Fuc(1)	4	8	1			>sp|P06909|CFAH_MOUSE Complement factor H OS=Mus musculus OX=10090 GN=Cfh PE=1 SV=2	Cfh	K.[+229.16293].LTEFTHN[+2254.79799]STMDYK[+229.16293].C	LTEFTHNSTMDYK	231213_OE_RK_Plasma_TMT_HILIC_ZH	24448	49.0342	0.0036	1075.71	4	-1.86	282.7	Plasma	62565.6	74305.3	66600.9	67103.6	53876.7	53980.2	54028.6	39444.5	42918.3	40265.5	22777.7	64890.4	46127.4	555089	171803	Complex/hybrid	2	0	1	None	P06909_HexNAc(4)Hex(8)Fuc(1)	P06909_773	P06909_773_HexNAc(4)Hex(8)Fuc(1)_Plasma	Yes	Yes
P06909_773_HexNAc(4)Hex(5)NeuGc(2)	P06909	773	HexNAc(4)Hex(5)NeuGc(2)	4	5			2	>sp|P06909|CFAH_MOUSE Complement factor H OS=Mus musculus OX=10090 GN=Cfh PE=1 SV=2	Cfh	K.[+229.16293].LTEFTHN[+2236.76227]STM[+15.99492]DYK[+229.16293].C	LTEFTHNSTMDYK	231213_OE_RK_Plasma_TMT_HILIC_ZH	21665	43.7633	7.7e-13	1075.21	4	3.08	674.7	Plasma	18773.9	18530.7	19713.5	14657.3	15586.1	16542.1	15456.7	13441.1	11276.5	10889.4	6774.55	17452.3	13521.1	154867	171804	Complex/hybrid	2	2	0	NeuGc	P06909_HexNAc(4)Hex(5)NeuGc(2)	P06909_773	P06909_773_HexNAc(4)Hex(5)NeuGc(2)_Plasma	Yes	Yes
P06909_773_HexNAc(4)Hex(5)NeuGc(2)	P06909	773	HexNAc(4)Hex(5)NeuGc(2)	4	5			2	>sp|P06909|CFAH_MOUSE Complement factor H OS=Mus musculus OX=10090 GN=Cfh PE=1 SV=2	Cfh	K.[+229.16293].LTEFTHN[+2236.76227]STM[+15.99492]DYK[+229.16293].C	LTEFTHNSTMDYK	231213_OE_RK_Plasma_TMT_HILIC_ZH	21846	44.1052	1.3e-12	1075.21	4	0.7	653	Plasma	32065.3	32004.9	31974.9	26834.1	30244.7	31807.4	21191.6	21957.1	11985.9	17323.9	8507.07	30624.8	20853.2	257390	171805	Complex/hybrid	2	2	0	NeuGc	P06909_HexNAc(4)Hex(5)NeuGc(2)	P06909_773	P06909_773_HexNAc(4)Hex(5)NeuGc(2)_Plasma	Yes	Yes
P06909_773_HexNAc(4)Hex(5)NeuGc(2)	P06909	773	HexNAc(4)Hex(5)NeuGc(2)	4	5			2	>sp|P06909|CFAH_MOUSE Complement factor H OS=Mus musculus OX=10090 GN=Cfh PE=1 SV=2	Cfh	K.[+229.16293].LTEFTHN[+2236.76227]STM[+15.99492]DYK[+229.16293].C	LTEFTHNSTMDYK	231213_OE_RK_Plasma_TMT_HILIC_ZH	21704	43.8357	5.8e-12	1432.94	3	3.31	625.6	Plasma	9438.36	11670.8	9816.58	9481.96	10888.7	9801.72	7282.7	5511.12	5543.65	5938.98	3051.94	10259.3	6815.63	85374.6	171806	Complex/hybrid	2	2	0	NeuGc	P06909_HexNAc(4)Hex(5)NeuGc(2)	P06909_773	P06909_773_HexNAc(4)Hex(5)NeuGc(2)_Plasma	Yes	Yes
P06909_773_HexNAc(4)Hex(5)NeuGc(2)	P06909	773	HexNAc(4)Hex(5)NeuGc(2)	4	5			2	>sp|P06909|CFAH_MOUSE Complement factor H OS=Mus musculus OX=10090 GN=Cfh PE=1 SV=2	Cfh	K.[+229.16293].LTEFTHN[+2236.76227]STM[+15.99492]DYK[+229.16293].C	LTEFTHNSTMDYK	231213_OE_RK_Plasma_TMT_HILIC_ZH	22038	44.4692	1.7e-11	1075.2	4	-1.01	613.4	Plasma	11190.5	12065	12085.9	11492.9	12983.4	12779.3	7555.23	8660.7	7184.37	6014.61	8447.76	11963.5	8438.85	102012	171807	Complex/hybrid	2	2	0	NeuGc	P06909_HexNAc(4)Hex(5)NeuGc(2)	P06909_773	P06909_773_HexNAc(4)Hex(5)NeuGc(2)_Plasma	Yes	Yes
P06909_773_HexNAc(4)Hex(5)NeuGc(2)	P06909	773	HexNAc(4)Hex(5)NeuGc(2)	4	5			2	>sp|P06909|CFAH_MOUSE Complement factor H OS=Mus musculus OX=10090 GN=Cfh PE=1 SV=2	Cfh	K.[+229.16293].LTEFTHN[+2236.76227]STM[+15.99492]DYK[+229.16293].C	LTEFTHNSTMDYK	231213_OE_RK_Plasma_TMT_HILIC_ZH	21904	44.2147	1.6e-07	1433.27	3	-0.68	573.9	Plasma	9378.18	9386.75	9172.41	10748.1	7015.49	9295.52	6676.73	4762.24	3147.18	6133.12	1926.96	9140.18	6002.96	75715.7	171808	Complex/hybrid	2	2	0	NeuGc	P06909_HexNAc(4)Hex(5)NeuGc(2)	P06909_773	P06909_773_HexNAc(4)Hex(5)NeuGc(2)_Plasma	Yes	Yes
P06909_773_HexNAc(4)Hex(5)NeuGc(2)	P06909	773	HexNAc(4)Hex(5)NeuGc(2)	4	5			2	>sp|P06909|CFAH_MOUSE Complement factor H OS=Mus musculus OX=10090 GN=Cfh PE=1 SV=2	Cfh	K.[+229.16293].LTEFTHN[+2236.76227]STM[+15.99492]DYK[+229.16293].C	LTEFTHNSTMDYK	231213_OE_RK_Plasma_TMT_HILIC_ZH	21982	44.3629	4.8e-07	1075.21	4	1.72	480.1	Plasma	17202.1	17864.9	18444.6	13185.6	18452	17308.8	9375.09	15227.4	8000.23	7600.86	8708.67	17029.8	11502.5	142662	171809	Complex/hybrid	2	2	0	NeuGc	P06909_HexNAc(4)Hex(5)NeuGc(2)	P06909_773	P06909_773_HexNAc(4)Hex(5)NeuGc(2)_Plasma	Yes	Yes
P06909_773_HexNAc(4)Hex(5)NeuGc(2)	P06909	773	HexNAc(4)Hex(5)NeuGc(2)	4	5			2	>sp|P06909|CFAH_MOUSE Complement factor H OS=Mus musculus OX=10090 GN=Cfh PE=1 SV=2	Cfh	K.[+229.16293].LTEFTHN[+2236.76227]STM[+15.99492]DYK[+229.16293].C	LTEFTHNSTMDYK	231213_OE_RK_Plasma_TMT_HILIC_ZH	21792	44.0041	1.9e-06	1075.21	4	1.15	443	Plasma	33632	29954.9	47498.5	23740.2	53218.2	36527.9	22525.5	31480.8	20380	21993.1	11964.6	37608.8	26581.5	320951	171810	Complex/hybrid	2	2	0	NeuGc	P06909_HexNAc(4)Hex(5)NeuGc(2)	P06909_773	P06909_773_HexNAc(4)Hex(5)NeuGc(2)_Plasma	Yes	Yes
P06909_773_HexNAc(4)Hex(5)NeuGc(2)	P06909	773	HexNAc(4)Hex(5)NeuGc(2)	4	5			2	>sp|P06909|CFAH_MOUSE Complement factor H OS=Mus musculus OX=10090 GN=Cfh PE=1 SV=2	Cfh	K.[+229.16293].LTEFTHN[+2236.76227]STMDYK[+229.16293].C	LTEFTHNSTMDYK	231213_OE_RK_Plasma_TMT_HILIC_ZH	24140	48.4536	7.7e-18	1071.21	4	2.36	927.8	Plasma	128035	150480	153366	133520	139564	128441	105283	104563	74040	80375	11949.3	140993	98540.5	1.19767e+06	171811	Complex/hybrid	2	2	0	NeuGc	P06909_HexNAc(4)Hex(5)NeuGc(2)	P06909_773	P06909_773_HexNAc(4)Hex(5)NeuGc(2)_Plasma	Yes	Yes
P06909_773_HexNAc(4)Hex(5)NeuGc(2)	P06909	773	HexNAc(4)Hex(5)NeuGc(2)	4	5			2	>sp|P06909|CFAH_MOUSE Complement factor H OS=Mus musculus OX=10090 GN=Cfh PE=1 SV=2	Cfh	K.[+229.16293].LTEFTHN[+2236.76227]STMDYK[+229.16293].C	LTEFTHNSTMDYK	231213_OE_RK_Plasma_TMT_HILIC_ZH	24362	48.8723	6.2e-17	1427.94	3	2.55	883	Plasma	11638.7	17253.4	16419.7	10700.9	10385.3	14824.6	12538.6	9022.33	7065.23	9972.3	3036.68	13279.6	10684.6	119821	171812	Complex/hybrid	2	2	0	NeuGc	P06909_HexNAc(4)Hex(5)NeuGc(2)	P06909_773	P06909_773_HexNAc(4)Hex(5)NeuGc(2)_Plasma	Yes	Yes
P06909_773_HexNAc(4)Hex(5)NeuGc(2)	P06909	773	HexNAc(4)Hex(5)NeuGc(2)	4	5			2	>sp|P06909|CFAH_MOUSE Complement factor H OS=Mus musculus OX=10090 GN=Cfh PE=1 SV=2	Cfh	K.[+229.16293].LTEFTHN[+2236.76227]STMDYK[+229.16293].C	LTEFTHNSTMDYK	231213_OE_RK_Plasma_TMT_HILIC_ZH	23960	48.1097	6.6e-17	1070.96	4	2.69	882.4	Plasma	55446.1	53567.8	55180.9	48577.6	51697.2	59022.7	48130	40892.3	30207.1	35484.2	10625.4	52893.9	42747.3	478206	171813	Complex/hybrid	2	2	0	NeuGc	P06909_HexNAc(4)Hex(5)NeuGc(2)	P06909_773	P06909_773_HexNAc(4)Hex(5)NeuGc(2)_Plasma	Yes	Yes
P06909_773_HexNAc(4)Hex(5)NeuGc(2)	P06909	773	HexNAc(4)Hex(5)NeuGc(2)	4	5			2	>sp|P06909|CFAH_MOUSE Complement factor H OS=Mus musculus OX=10090 GN=Cfh PE=1 SV=2	Cfh	K.[+229.16293].LTEFTHN[+2236.76227]STMDYK[+229.16293].C	LTEFTHNSTMDYK	231213_OE_RK_Plasma_TMT_HILIC_ZH	24167	48.5059	6.4e-17	1427.94	3	1.44	853.9	Plasma	77933.3	88581.7	78071.6	73168.2	76882.6	76150.5	59825.1	56134	39854.8	44479.4	5227.22	78927.5	55288.7	671081	171814	Complex/hybrid	2	2	0	NeuGc	P06909_HexNAc(4)Hex(5)NeuGc(2)	P06909_773	P06909_773_HexNAc(4)Hex(5)NeuGc(2)_Plasma	Yes	Yes
P06909_773_HexNAc(4)Hex(5)NeuGc(2)	P06909	773	HexNAc(4)Hex(5)NeuGc(2)	4	5			2	>sp|P06909|CFAH_MOUSE Complement factor H OS=Mus musculus OX=10090 GN=Cfh PE=1 SV=2	Cfh	K.[+229.16293].LTEFTHN[+2236.76227]STMDYK[+229.16293].C	LTEFTHNSTMDYK	231213_OE_RK_Plasma_TMT_HILIC_ZH	23967	48.1215	6.2e-16	1427.94	3	2.89	839.8	Plasma	27814.4	31832.9	31420.3	31078.1	29434.5	28559.5	19713.2	22438.7	13770.8	16591.3	3182.51	30316.1	20214.7	252654	171815	Complex/hybrid	2	2	0	NeuGc	P06909_HexNAc(4)Hex(5)NeuGc(2)	P06909_773	P06909_773_HexNAc(4)Hex(5)NeuGc(2)_Plasma	Yes	Yes
P06909_773_HexNAc(4)Hex(5)NeuGc(2)	P06909	773	HexNAc(4)Hex(5)NeuGc(2)	4	5			2	>sp|P06909|CFAH_MOUSE Complement factor H OS=Mus musculus OX=10090 GN=Cfh PE=1 SV=2	Cfh	K.[+229.16293].LTEFTHN[+2236.76227]STMDYK[+229.16293].C	LTEFTHNSTMDYK	231213_OE_RK_Plasma_TMT_HILIC_ZH	24327	48.8083	7.7e-16	1071.21	4	3.05	810.4	Plasma	42047.2	50853.9	47992.4	43067.3	45373.5	44878.5	39951.9	34301.4	24707.4	26452.3	12795.9	45866.9	34058.3	399626	171816	Complex/hybrid	2	2	0	NeuGc	P06909_HexNAc(4)Hex(5)NeuGc(2)	P06909_773	P06909_773_HexNAc(4)Hex(5)NeuGc(2)_Plasma	Yes	Yes
P06909_773_HexNAc(4)Hex(5)NeuGc(2)	P06909	773	HexNAc(4)Hex(5)NeuGc(2)	4	5			2	>sp|P06909|CFAH_MOUSE Complement factor H OS=Mus musculus OX=10090 GN=Cfh PE=1 SV=2	Cfh	K.[+229.16293].LTEFTHN[+2236.76227]STMDYK[+229.16293].C	LTEFTHNSTMDYK	231213_OE_RK_Plasma_TMT_HILIC_ZH	24522	49.1739	1.3e-12	1071.21	4	0.88	685.9	Plasma	11578.5	11193.7	11947.2	11141.3	9973.85	10161.1	9985.33	10269.8	6972.37	8492.56	7493.89	11166.9	9176.23	101716	171817	Complex/hybrid	2	2	0	NeuGc	P06909_HexNAc(4)Hex(5)NeuGc(2)	P06909_773	P06909_773_HexNAc(4)Hex(5)NeuGc(2)_Plasma	Yes	Yes
P06909_773_HexNAc(4)Hex(5)NeuGc(2)	P06909	773	HexNAc(4)Hex(5)NeuGc(2)	4	5			2	>sp|P06909|CFAH_MOUSE Complement factor H OS=Mus musculus OX=10090 GN=Cfh PE=1 SV=2	Cfh	K.[+229.16293].LTEFTHN[+2236.76227]STMDYK[+229.16293].C	LTEFTHNSTMDYK	231213_OE_RK_Plasma_TMT_HILIC_ZH	24048	48.2768	6.4e-13	856.969	5	3.44	682.7	Plasma	4821.83	6502.93	6432.76	6097.4	4650.97	6368.97	3876.11	4509.42	4483.26	4761.19	5281.15	5701.18	4799.79	52504.8	171818	Complex/hybrid	2	2	0	NeuGc	P06909_HexNAc(4)Hex(5)NeuGc(2)	P06909_773	P06909_773_HexNAc(4)Hex(5)NeuGc(2)_Plasma	Yes	Yes
P06909_773_HexNAc(4)Hex(5)NeuGc(2)	P06909	773	HexNAc(4)Hex(5)NeuGc(2)	4	5			2	>sp|P06909|CFAH_MOUSE Complement factor H OS=Mus musculus OX=10090 GN=Cfh PE=1 SV=2	Cfh	K.[+229.16293].LTEFTHN[+2236.76227]STMDYK[+229.16293].C	LTEFTHNSTMDYK	231213_OE_RK_Plasma_TMT_HILIC_ZH	24263	48.6853	9.5e-08	857.168	5	2.04	569.5	Plasma	5760.38	5001.59	6174.41	4835.08	4941.79	2982.6	6859.3	5992.55	3268.67	4443.5	3359.67	5342.65	4709.32	50259.9	171819	Complex/hybrid	2	2	0	NeuGc	P06909_HexNAc(4)Hex(5)NeuGc(2)	P06909_773	P06909_773_HexNAc(4)Hex(5)NeuGc(2)_Plasma	Yes	Yes
P06909_773_HexNAc(4)Hex(5)NeuGc(2)	P06909	773	HexNAc(4)Hex(5)NeuGc(2)	4	5			2	>sp|P06909|CFAH_MOUSE Complement factor H OS=Mus musculus OX=10090 GN=Cfh PE=1 SV=2	Cfh	K.[+229.16293].LTEFTHN[+2236.76227]STMDYK[+229.16293].C	LTEFTHNSTMDYK	231213_OE_RK_Plasma_TMT_HILIC_ZH	20662	41.8608	1.3e-05	1071.21	4	0.31	392.6	Plasma	5052.1	6272.92	5829.34	6601.1	5692.47	5329.82	5501.39	5792.47	4717.21	2943.79	5781.33	5889.59	4856.94	53732.6	171820	Complex/hybrid	2	2	0	NeuGc	P06909_HexNAc(4)Hex(5)NeuGc(2)	P06909_773	P06909_773_HexNAc(4)Hex(5)NeuGc(2)_Plasma	Yes	Yes
P06909_773_HexNAc(4)Hex(5)Fuc(1)NeuGc(1)	P06909	773	HexNAc(4)Hex(5)Fuc(1)NeuGc(1)	4	5	1		1	>sp|P06909|CFAH_MOUSE Complement factor H OS=Mus musculus OX=10090 GN=Cfh PE=1 SV=2	Cfh	K.[+229.16293].LTEFTHN[+2075.72985]STM[+15.99492]DYK[+229.16293].C	LTEFTHNSTMDYK	231213_OE_RK_Plasma_TMT_HILIC_ZH	20595	41.7324	2.4e-07	1034.95	4	6.2	536.9	Plasma	9887.27	10480	12402.8	9815.21	13403.3	13875.2	9326.06	11176.2	9018.67	8727.45	13660.8	11197.7	10424.7	108112	171821	Complex/hybrid	2	1	1	NeuGc	P06909_HexNAc(4)Hex(5)Fuc(1)NeuGc(1)	P06909_773	P06909_773_HexNAc(4)Hex(5)Fuc(1)NeuGc(1)_Plasma	Yes	Yes
P06909_773_HexNAc(4)Hex(5)Fuc(1)NeuGc(1)	P06909	773	HexNAc(4)Hex(5)Fuc(1)NeuGc(1)	4	5	1		1	>sp|P06909|CFAH_MOUSE Complement factor H OS=Mus musculus OX=10090 GN=Cfh PE=1 SV=2	Cfh	K.[+229.16293].LTEFTHN[+2075.72985]STM[+15.99492]DYK[+229.16293].C	LTEFTHNSTMDYK	231213_OE_RK_Plasma_TMT_HILIC_ZH	20806	42.1348	4.5e-07	1035.2	4	3.38	515.4	Plasma	8019.77	6401.63	7469.15	5646.2	8368.57	8841.85	8045.4	6698.32	5939.17	10065.1	10836	7181.07	7917.96	75495.1	171822	Complex/hybrid	2	1	1	NeuGc	P06909_HexNAc(4)Hex(5)Fuc(1)NeuGc(1)	P06909_773	P06909_773_HexNAc(4)Hex(5)Fuc(1)NeuGc(1)_Plasma	Yes	Yes
P06909_773_HexNAc(4)Hex(5)Fuc(1)NeuGc(1)	P06909	773	HexNAc(4)Hex(5)Fuc(1)NeuGc(1)	4	5	1		1	>sp|P06909|CFAH_MOUSE Complement factor H OS=Mus musculus OX=10090 GN=Cfh PE=1 SV=2	Cfh	K.[+229.16293].LTEFTHN[+2075.72985]STM[+15.99492]DYK[+229.16293].C	LTEFTHNSTMDYK	231213_OE_RK_Plasma_TMT_HILIC_ZH	20608	41.7561	6.5e-06	1379.6	3	3.09	324	Plasma	3686.28	3781.91	2387.29	2485.62	2329.13	3386.75	2742.43	3303.93	2628.65	2890.69	2285.54	2934.05	2990.49	29622.7	171823	Complex/hybrid	2	1	1	NeuGc	P06909_HexNAc(4)Hex(5)Fuc(1)NeuGc(1)	P06909_773	P06909_773_HexNAc(4)Hex(5)Fuc(1)NeuGc(1)_Plasma	Yes	Yes
P06909_773_HexNAc(4)Hex(5)Fuc(1)NeuGc(1)	P06909	773	HexNAc(4)Hex(5)Fuc(1)NeuGc(1)	4	5	1		1	>sp|P06909|CFAH_MOUSE Complement factor H OS=Mus musculus OX=10090 GN=Cfh PE=1 SV=2	Cfh	K.[+229.16293].LTEFTHN[+2075.72985]STM[+15.99492]DYK[+229.16293].C	LTEFTHNSTMDYK	231213_OE_RK_Plasma_TMT_HILIC_ZH	20820	42.1602	1.9e-05	1379.93	3	1.34	290.6	Plasma	3340.23	3612.75	2982.24	1789.33	2261.37	5129.27	2623.79	3131.91	1861.41	2489.01	1923.87	2797.18	3047.08	29221.3	171824	Complex/hybrid	2	1	1	NeuGc	P06909_HexNAc(4)Hex(5)Fuc(1)NeuGc(1)	P06909_773	P06909_773_HexNAc(4)Hex(5)Fuc(1)NeuGc(1)_Plasma	Yes	Yes
P06909_773_HexNAc(4)Hex(5)Fuc(1)NeuGc(1)	P06909	773	HexNAc(4)Hex(5)Fuc(1)NeuGc(1)	4	5	1		1	>sp|P06909|CFAH_MOUSE Complement factor H OS=Mus musculus OX=10090 GN=Cfh PE=1 SV=2	Cfh	K.[+229.16293].LTEFTHN[+2075.72985]STMDYK[+229.16293].C	LTEFTHNSTMDYK	231213_OE_RK_Plasma_TMT_HILIC_ZH	22911	46.1286	8.6e-16	1030.95	4	3.21	801.8	Plasma	29581.4	26629.8	29853.9	25635.7	23769.6	41000.1	28753.4	27341	23199.4	26896.1	9763	27094.1	29438	282660	171825	Complex/hybrid	2	1	1	NeuGc	P06909_HexNAc(4)Hex(5)Fuc(1)NeuGc(1)	P06909_773	P06909_773_HexNAc(4)Hex(5)Fuc(1)NeuGc(1)_Plasma	Yes	Yes
P06909_773_HexNAc(4)Hex(5)Fuc(1)NeuGc(1)	P06909	773	HexNAc(4)Hex(5)Fuc(1)NeuGc(1)	4	5	1		1	>sp|P06909|CFAH_MOUSE Complement factor H OS=Mus musculus OX=10090 GN=Cfh PE=1 SV=2	Cfh	K.[+229.16293].LTEFTHN[+2075.72985]STMDYK[+229.16293].C	LTEFTHNSTMDYK	231213_OE_RK_Plasma_TMT_HILIC_ZH	22893	46.0914	6.4e-15	1374.26	3	1.84	792.9	Plasma	20684.8	21808.3	24204.1	20550.8	17740.9	29259.6	22788.9	24760	19127.4	20468.5	4933.83	20997.8	23280.9	221393	171826	Complex/hybrid	2	1	1	NeuGc	P06909_HexNAc(4)Hex(5)Fuc(1)NeuGc(1)	P06909_773	P06909_773_HexNAc(4)Hex(5)Fuc(1)NeuGc(1)_Plasma	Yes	Yes
P06909_773_HexNAc(4)Hex(5)Fuc(1)NeuGc(1)	P06909	773	HexNAc(4)Hex(5)Fuc(1)NeuGc(1)	4	5	1		1	>sp|P06909|CFAH_MOUSE Complement factor H OS=Mus musculus OX=10090 GN=Cfh PE=1 SV=2	Cfh	K.[+229.16293].LTEFTHN[+2075.72985]STMDYK[+229.16293].C	LTEFTHNSTMDYK	231213_OE_RK_Plasma_TMT_HILIC_ZH	23100	46.4867	1.5e-12	1030.95	4	2.86	709.1	Plasma	27756.2	24392	32202.2	24495.4	23194.4	29328	29223	26146.4	21007	18123.4	7798.73	26408.1	24765.6	255868	171827	Complex/hybrid	2	1	1	NeuGc	P06909_HexNAc(4)Hex(5)Fuc(1)NeuGc(1)	P06909_773	P06909_773_HexNAc(4)Hex(5)Fuc(1)NeuGc(1)_Plasma	Yes	Yes
P06909_773_HexNAc(4)Hex(5)Fuc(1)NeuGc(1)	P06909	773	HexNAc(4)Hex(5)Fuc(1)NeuGc(1)	4	5	1		1	>sp|P06909|CFAH_MOUSE Complement factor H OS=Mus musculus OX=10090 GN=Cfh PE=1 SV=2	Cfh	K.[+229.16293].LTEFTHN[+2075.72985]STMDYK[+229.16293].C	LTEFTHNSTMDYK	231213_OE_RK_Plasma_TMT_HILIC_ZH	23104	46.4935	6.8e-12	1374.27	3	3.53	606.6	Plasma	18337.6	17363.7	17967.1	18788.5	13460.2	22355	13632.5	15947.9	11344.4	10184.1	3773.72	17183.4	14692.8	159381	171828	Complex/hybrid	2	1	1	NeuGc	P06909_HexNAc(4)Hex(5)Fuc(1)NeuGc(1)	P06909_773	P06909_773_HexNAc(4)Hex(5)Fuc(1)NeuGc(1)_Plasma	Yes	Yes
P06909_773_HexNAc(4)Hex(4)Fuc(2)NeuGc(1)	P06909	773	HexNAc(4)Hex(4)Fuc(2)NeuGc(1)	4	4	2		1	>sp|P06909|CFAH_MOUSE Complement factor H OS=Mus musculus OX=10090 GN=Cfh PE=1 SV=2	Cfh	K.[+229.16293].LTEFTHN[+2059.73493]STMDYK[+229.16293].C	LTEFTHNSTMDYK	231213_OE_RK_Plasma_TMT_HILIC_ZH	23215	46.7006	1.4e-07	1368.93	3	1.2	534.9	Plasma	10854.1	9604.9	10391.6	8224.48	10856.6	10208.2	9233.02	8738.64	6085.11	7550.61	6845	9986.35	8363.12	91747.3	171829	Complex/hybrid	2	1	2	NeuGc	P06909_HexNAc(4)Hex(4)Fuc(2)NeuGc(1)	P06909_773	P06909_773_HexNAc(4)Hex(4)Fuc(2)NeuGc(1)_Plasma	Yes	Yes
P06909_773_HexNAc(4)Hex(4)Fuc(2)NeuGc(1)	P06909	773	HexNAc(4)Hex(4)Fuc(2)NeuGc(1)	4	4	2		1	>sp|P06909|CFAH_MOUSE Complement factor H OS=Mus musculus OX=10090 GN=Cfh PE=1 SV=2	Cfh	K.[+229.16293].LTEFTHN[+2059.73493]STMDYK[+229.16293].C	LTEFTHNSTMDYK	231213_OE_RK_Plasma_TMT_HILIC_ZH	23075	46.4378	1.2e-06	1026.95	4	0.09	491.3	Plasma	22351	23813.4	21031.9	16961.6	16319.3	20528.6	19480.2	19593.9	14237.3	18737.9	18757.3	20095.4	18515.6	193055	171830	Complex/hybrid	2	1	2	NeuGc	P06909_HexNAc(4)Hex(4)Fuc(2)NeuGc(1)	P06909_773	P06909_773_HexNAc(4)Hex(4)Fuc(2)NeuGc(1)_Plasma	Yes	Yes
P06909_773_HexNAc(4)Hex(4)Fuc(2)NeuGc(1)	P06909	773	HexNAc(4)Hex(4)Fuc(2)NeuGc(1)	4	4	2		1	>sp|P06909|CFAH_MOUSE Complement factor H OS=Mus musculus OX=10090 GN=Cfh PE=1 SV=2	Cfh	K.[+229.16293].LTEFTHN[+2059.73493]STMDYK[+229.16293].C	LTEFTHNSTMDYK	231213_OE_RK_Plasma_TMT_HILIC_ZH	23273	46.81	0.0073	1026.95	4	-0.51	242.2	Plasma	16381.2	16068.3	21627.6	13702.2	15194.6	15851.1	16558.7	14168.2	11344.2	13387.8	11799.8	16594.8	14262	154284	171831	Complex/hybrid	2	1	2	NeuGc	P06909_HexNAc(4)Hex(4)Fuc(2)NeuGc(1)	P06909_773	P06909_773_HexNAc(4)Hex(4)Fuc(2)NeuGc(1)_Plasma	Yes	Yes
P06909_773_HexNAc(4)Hex(5)Fuc(1)NeuAc(1)	P06909	773	HexNAc(4)Hex(5)Fuc(1)NeuAc(1)	4	5	1	1		>sp|P06909|CFAH_MOUSE Complement factor H OS=Mus musculus OX=10090 GN=Cfh PE=1 SV=2	Cfh	K.[+229.16293].LTEFTHN[+2059.73493]STMDYK[+229.16293].C	LTEFTHNSTMDYK	231213_OE_RK_Plasma_TMT_HILIC_ZH	23007	46.3071	5.5e-14	1368.6	3	1.37	700.5	Plasma	15494.8	8752.47	11766.3	13203.4	11451.8	15085.9	11442.1	15154.5	10565.2	8886.84	7461.27	12133.8	12226.9	121803	171832	Complex/hybrid	2	1	1	NeuAc	P06909_HexNAc(4)Hex(5)Fuc(1)NeuAc(1)	P06909_773	P06909_773_HexNAc(4)Hex(5)Fuc(1)NeuAc(1)_Plasma	Yes	Yes
P06909_773_HexNAc(4)Hex(5)Fuc(1)NeuAc(1)	P06909	773	HexNAc(4)Hex(5)Fuc(1)NeuAc(1)	4	5	1	1		>sp|P06909|CFAH_MOUSE Complement factor H OS=Mus musculus OX=10090 GN=Cfh PE=1 SV=2	Cfh	K.[+229.16293].LTEFTHN[+2059.73493]STMDYK[+229.16293].C	LTEFTHNSTMDYK	231213_OE_RK_Plasma_TMT_HILIC_ZH	23024	46.3399	3.4e-07	1026.95	4	1.16	537.5	Plasma	10954.9	8788.3	9586.22	9272.13	9965.54	12092.5	8743.31	9114.04	7186.33	7559.29	6263.68	9713.43	8939.1	93262.6	171833	Complex/hybrid	2	1	1	NeuAc	P06909_HexNAc(4)Hex(5)Fuc(1)NeuAc(1)	P06909_773	P06909_773_HexNAc(4)Hex(5)Fuc(1)NeuAc(1)_Plasma	Yes	Yes
P06909_773_HexNAc(4)Hex(7)	P06909	773	HexNAc(4)Hex(7)	4	7				>sp|P06909|CFAH_MOUSE Complement factor H OS=Mus musculus OX=10090 GN=Cfh PE=1 SV=2	Cfh	K.[+229.16293].LTEFTHN[+1946.68725]STM[+15.99492]DYK[+229.16293].C	LTEFTHNSTMDYK	231213_OE_RK_Plasma_TMT_HILIC_ZH	20875	42.2647	3.7e-08	1002.94	4	4.98	580	Plasma	11648.4	11915.3	11684.8	11919.3	9159.92	13317.5	11988	10303.6	12937.2	8260.87	7197.05	11265.5	11361.4	113135	171834	Complex/hybrid	2	0	0	None	P06909_HexNAc(4)Hex(7)	P06909_773	P06909_773_HexNAc(4)Hex(7)_Plasma	Yes	Yes
P06909_773_HexNAc(4)Hex(7)	P06909	773	HexNAc(4)Hex(7)	4	7				>sp|P06909|CFAH_MOUSE Complement factor H OS=Mus musculus OX=10090 GN=Cfh PE=1 SV=2	Cfh	K.[+229.16293].LTEFTHN[+1946.68725]STMDYK[+229.16293].C	LTEFTHNSTMDYK	231213_OE_RK_Plasma_TMT_HILIC_ZH	23191	46.6552	7.7e-16	998.691	4	3.1	848.2	Plasma	21036.7	24504.8	24692.9	21969	18485.5	21377.1	17855.2	18307.1	13382.6	12342.1	11562	22137.8	16652.8	193953	171835	Complex/hybrid	2	0	0	None	P06909_HexNAc(4)Hex(7)	P06909_773	P06909_773_HexNAc(4)Hex(7)_Plasma	Yes	Yes
P06909_773_HexNAc(4)Hex(5)NeuGc(1)	P06909	773	HexNAc(4)Hex(5)NeuGc(1)	4	5			1	>sp|P06909|CFAH_MOUSE Complement factor H OS=Mus musculus OX=10090 GN=Cfh PE=1 SV=2	Cfh	K.[+229.16293].LTEFTHN[+1929.67194]STM[+15.99492]DYK[+229.16293].C	LTEFTHNSTMDYK	231213_OE_RK_Plasma_TMT_HILIC_ZH	20708	41.9478	8.8e-14	1330.91	3	5.08	709.7	Plasma	14570.6	14662.7	14476.6	12293.2	11254.3	13617.9	9332.12	7826.63	6697.31	6586.97	5937.48	13451.5	8812.19	111318	171836	Complex/hybrid	2	1	0	NeuGc	P06909_HexNAc(4)Hex(5)NeuGc(1)	P06909_773	P06909_773_HexNAc(4)Hex(5)NeuGc(1)_Plasma	Yes	Yes
P06909_773_HexNAc(4)Hex(5)NeuGc(1)	P06909	773	HexNAc(4)Hex(5)NeuGc(1)	4	5			1	>sp|P06909|CFAH_MOUSE Complement factor H OS=Mus musculus OX=10090 GN=Cfh PE=1 SV=2	Cfh	K.[+229.16293].LTEFTHN[+1929.67194]STM[+15.99492]DYK[+229.16293].C	LTEFTHNSTMDYK	231213_OE_RK_Plasma_TMT_HILIC_ZH	20909	42.3321	6.4e-14	1330.91	3	1.32	701	Plasma	13803.6	14119	13210.3	13622.5	10545.5	12261.5	9062.05	9858.9	6159.08	6865.38	5993.41	13060.2	8841.38	109508	171837	Complex/hybrid	2	1	0	NeuGc	P06909_HexNAc(4)Hex(5)NeuGc(1)	P06909_773	P06909_773_HexNAc(4)Hex(5)NeuGc(1)_Plasma	Yes	Yes
P06909_773_HexNAc(4)Hex(5)NeuGc(1)	P06909	773	HexNAc(4)Hex(5)NeuGc(1)	4	5			1	>sp|P06909|CFAH_MOUSE Complement factor H OS=Mus musculus OX=10090 GN=Cfh PE=1 SV=2	Cfh	K.[+229.16293].LTEFTHN[+1929.67194]STM[+15.99492]DYK[+229.16293].C	LTEFTHNSTMDYK	231213_OE_RK_Plasma_TMT_HILIC_ZH	20700	41.9343	8.1e-13	998.434	4	1.42	697.4	Plasma	19484.9	21244.3	27695.3	23387.8	18825.7	19793.9	14547	17199.4	11503.2	12004.1	10750.5	22127.6	15009.5	185686	171838	Complex/hybrid	2	1	0	NeuGc	P06909_HexNAc(4)Hex(5)NeuGc(1)	P06909_773	P06909_773_HexNAc(4)Hex(5)NeuGc(1)_Plasma	Yes	Yes
P06909_773_HexNAc(4)Hex(5)NeuGc(1)	P06909	773	HexNAc(4)Hex(5)NeuGc(1)	4	5			1	>sp|P06909|CFAH_MOUSE Complement factor H OS=Mus musculus OX=10090 GN=Cfh PE=1 SV=2	Cfh	K.[+229.16293].LTEFTHN[+1929.67194]STM[+15.99492]DYK[+229.16293].C	LTEFTHNSTMDYK	231213_OE_RK_Plasma_TMT_HILIC_ZH	20883	42.2833	8.1e-13	998.434	4	1.73	679.6	Plasma	27985.1	26498.3	32728.2	28105.8	25934.2	26002	35665.5	24052.1	23103	22469	11258.6	28250.3	26258.3	272543	171839	Complex/hybrid	2	1	0	NeuGc	P06909_HexNAc(4)Hex(5)NeuGc(1)	P06909_773	P06909_773_HexNAc(4)Hex(5)NeuGc(1)_Plasma	Yes	Yes
P06909_773_HexNAc(4)Hex(5)NeuGc(1)	P06909	773	HexNAc(4)Hex(5)NeuGc(1)	4	5			1	>sp|P06909|CFAH_MOUSE Complement factor H OS=Mus musculus OX=10090 GN=Cfh PE=1 SV=2	Cfh	K.[+229.16293].LTEFTHN[+1929.67194]STM[+15.99492]DYK[+229.16293].C	LTEFTHNSTMDYK	231213_OE_RK_Plasma_TMT_HILIC_ZH	20879	42.2715	2.8e-10	998.436	4	3.08	623.6	Plasma	18186.4	13265.7	19507	21454.5	16226.1	13501.8	19335.7	15049.7	13195.4	16721.7	6480.17	17727.9	15560.9	166444	171840	Complex/hybrid	2	1	0	NeuGc	P06909_HexNAc(4)Hex(5)NeuGc(1)	P06909_773	P06909_773_HexNAc(4)Hex(5)NeuGc(1)_Plasma	Yes	Yes
P06909_773_HexNAc(4)Hex(5)NeuGc(1)	P06909	773	HexNAc(4)Hex(5)NeuGc(1)	4	5			1	>sp|P06909|CFAH_MOUSE Complement factor H OS=Mus musculus OX=10090 GN=Cfh PE=1 SV=2	Cfh	K.[+229.16293].LTEFTHN[+1929.67194]STM[+15.99492]DYK[+229.16293].C	LTEFTHNSTMDYK	231213_OE_RK_Plasma_TMT_HILIC_ZH	21078	42.6525	0.0005	998.437	4	4.61	334.5	Plasma	4125.56	3798.19	5278.46	5601.54	6076.97	4831.83	3394.13	3891.23	3325.59	2721.69	3829.94	4976.14	3632.89	43045.2	171841	Complex/hybrid	2	1	0	NeuGc	P06909_HexNAc(4)Hex(5)NeuGc(1)	P06909_773	P06909_773_HexNAc(4)Hex(5)NeuGc(1)_Plasma	Yes	Yes
P06909_773_HexNAc(4)Hex(5)NeuGc(1)	P06909	773	HexNAc(4)Hex(5)NeuGc(1)	4	5			1	>sp|P06909|CFAH_MOUSE Complement factor H OS=Mus musculus OX=10090 GN=Cfh PE=1 SV=2	Cfh	K.[+229.16293].LTEFTHN[+1929.67194]STMDYK[+229.16293].C	LTEFTHNSTMDYK	231213_OE_RK_Plasma_TMT_HILIC_ZH	23152	46.5844	6.4e-18	1325.58	3	1.67	937.1	Plasma	89844.7	78406	92933.6	90011.4	82929.7	69555	56581.7	59086	45350.8	44069.2	7224.62	86825.1	54928.6	708768	171842	Complex/hybrid	2	1	0	NeuGc	P06909_HexNAc(4)Hex(5)NeuGc(1)	P06909_773	P06909_773_HexNAc(4)Hex(5)NeuGc(1)_Plasma	Yes	Yes
P06909_773_HexNAc(4)Hex(5)NeuGc(1)	P06909	773	HexNAc(4)Hex(5)NeuGc(1)	4	5			1	>sp|P06909|CFAH_MOUSE Complement factor H OS=Mus musculus OX=10090 GN=Cfh PE=1 SV=2	Cfh	K.[+229.16293].LTEFTHN[+1929.67194]STMDYK[+229.16293].C	LTEFTHNSTMDYK	231213_OE_RK_Plasma_TMT_HILIC_ZH	23180	46.6366	8.1e-18	994.436	4	2.05	932	Plasma	83214	93527.8	86873.4	83270.4	68741.6	74753.9	65305.8	62518.6	44446.6	42316.7	16129.1	83125.4	57868.3	704969	171843	Complex/hybrid	2	1	0	NeuGc	P06909_HexNAc(4)Hex(5)NeuGc(1)	P06909_773	P06909_773_HexNAc(4)Hex(5)NeuGc(1)_Plasma	Yes	Yes
P06909_773_HexNAc(4)Hex(5)NeuGc(1)	P06909	773	HexNAc(4)Hex(5)NeuGc(1)	4	5			1	>sp|P06909|CFAH_MOUSE Complement factor H OS=Mus musculus OX=10090 GN=Cfh PE=1 SV=2	Cfh	K.[+229.16293].LTEFTHN[+1929.67194]STMDYK[+229.16293].C	LTEFTHNSTMDYK	231213_OE_RK_Plasma_TMT_HILIC_ZH	22991	46.2784	7.7e-18	994.436	4	2.67	915.3	Plasma	196194	199097	195539	195915	149993	175920	126496	121960	97474.6	97102	18042.5	187348	123791	1.55569e+06	171844	Complex/hybrid	2	1	0	NeuGc	P06909_HexNAc(4)Hex(5)NeuGc(1)	P06909_773	P06909_773_HexNAc(4)Hex(5)NeuGc(1)_Plasma	Yes	Yes
P06909_773_HexNAc(4)Hex(5)NeuGc(1)	P06909	773	HexNAc(4)Hex(5)NeuGc(1)	4	5			1	>sp|P06909|CFAH_MOUSE Complement factor H OS=Mus musculus OX=10090 GN=Cfh PE=1 SV=2	Cfh	K.[+229.16293].LTEFTHN[+1929.67194]STMDYK[+229.16293].C	LTEFTHNSTMDYK	231213_OE_RK_Plasma_TMT_HILIC_ZH	22966	46.2313	6.4e-17	1325.58	3	1.86	891.6	Plasma	145755	146223	160861	154690	132109	130838	105696	91081.6	79350.3	65863.7	10495.5	147928	94566	1.21247e+06	171845	Complex/hybrid	2	1	0	NeuGc	P06909_HexNAc(4)Hex(5)NeuGc(1)	P06909_773	P06909_773_HexNAc(4)Hex(5)NeuGc(1)_Plasma	Yes	Yes
P06909_773_HexNAc(4)Hex(5)NeuGc(1)	P06909	773	HexNAc(4)Hex(5)NeuGc(1)	4	5			1	>sp|P06909|CFAH_MOUSE Complement factor H OS=Mus musculus OX=10090 GN=Cfh PE=1 SV=2	Cfh	K.[+229.16293].LTEFTHN[+1929.67194]STMDYK[+229.16293].C	LTEFTHNSTMDYK	231213_OE_RK_Plasma_TMT_HILIC_ZH	23010	46.3122	1.3e-12	795.75	5	1.62	717.5	Plasma	5481.67	5539.86	7531.43	3999.68	4103.25	4509.22	6679.86	5958.4	5332.35	4462.33	7139.67	5331.18	5388.43	53598.1	171846	Complex/hybrid	2	1	0	NeuGc	P06909_HexNAc(4)Hex(5)NeuGc(1)	P06909_773	P06909_773_HexNAc(4)Hex(5)NeuGc(1)_Plasma	Yes	Yes
P06909_773_HexNAc(4)Hex(5)Fuc(1)	P06909	773	HexNAc(4)Hex(5)Fuc(1)	4	5	1			>sp|P06909|CFAH_MOUSE Complement factor H OS=Mus musculus OX=10090 GN=Cfh PE=1 SV=2	Cfh	K.[+229.16293].LTEFTHN[+1768.63952]STM[+15.99492]DYK[+229.16293].C	LTEFTHNSTMDYK	231213_OE_RK_Plasma_TMT_HILIC_ZH	19693	40.0197	3e-06	958.178	4	4.28	409.7	Plasma	12098.3	16480.7	11578.5	13362.3	9449.79	29585.3	12770.3	9035.49	9035.38	7345.42	10671.2	12593.9	13554.4	130742	171847	Complex/hybrid	2	0	1	None	P06909_HexNAc(4)Hex(5)Fuc(1)	P06909_773	P06909_773_HexNAc(4)Hex(5)Fuc(1)_Plasma	Yes	Yes
P06909_773_HexNAc(4)Hex(5)Fuc(1)	P06909	773	HexNAc(4)Hex(5)Fuc(1)	4	5	1			>sp|P06909|CFAH_MOUSE Complement factor H OS=Mus musculus OX=10090 GN=Cfh PE=1 SV=2	Cfh	K.[+229.16293].LTEFTHN[+1768.63952]STMDYK[+229.16293].C	LTEFTHNSTMDYK	231213_OE_RK_Plasma_TMT_HILIC_ZH	21901	44.2096	1.1e-16	1271.9	3	0.77	863.8	Plasma	46788.4	42220	48342.3	57039	36048.4	64498.2	50607.3	46294.9	42656.2	42140.7	11051.7	46087.6	49239.5	476635	171848	Complex/hybrid	2	0	1	None	P06909_HexNAc(4)Hex(5)Fuc(1)	P06909_773	P06909_773_HexNAc(4)Hex(5)Fuc(1)_Plasma	Yes	Yes
P06909_773_HexNAc(4)Hex(4)NeuGc(1)	P06909	773	HexNAc(4)Hex(4)NeuGc(1)	4	4			1	>sp|P06909|CFAH_MOUSE Complement factor H OS=Mus musculus OX=10090 GN=Cfh PE=1 SV=2	Cfh	K.[+229.16293].LTEFTHN[+1767.61912]STMDYK[+229.16293].C	LTEFTHNSTMDYK	231213_OE_RK_Plasma_TMT_HILIC_ZH	23198	46.6686	1.9e-13	953.92	4	-0.52	706.7	Plasma	15584.4	13362.5	15936.1	9487.09	14955.6	14290.8	10172.2	12423.5	11688.5	8287.18	19674.2	13865.1	11372.4	126188	171849	Complex/hybrid	2	1	0	NeuGc	P06909_HexNAc(4)Hex(4)NeuGc(1)	P06909_773	P06909_773_HexNAc(4)Hex(4)NeuGc(1)_Plasma	Yes	Yes
P06909_773_HexNAc(4)Hex(5)	P06909	773	HexNAc(4)Hex(5)	4	5				>sp|P06909|CFAH_MOUSE Complement factor H OS=Mus musculus OX=10090 GN=Cfh PE=1 SV=2	Cfh	K.[+229.16293].LTEFTHN[+1622.58161]STM[+15.99492]DYK[+229.16293].C	LTEFTHNSTMDYK	231213_OE_RK_Plasma_TMT_HILIC_ZH	19809	40.2387	2.4e-09	1228.55	3	2.66	534.5	Plasma	14572.1	17711.8	16748.4	17898.1	10244.3	19016.8	11799.7	8489.99	9500.97	6958.48	3897.92	15434.9	11153.2	132941	171850	Complex/hybrid	2	0	0	None	P06909_HexNAc(4)Hex(5)	P06909_773	P06909_773_HexNAc(4)Hex(5)_Plasma	Yes	Yes
P06909_773_HexNAc(4)Hex(5)	P06909	773	HexNAc(4)Hex(5)	4	5				>sp|P06909|CFAH_MOUSE Complement factor H OS=Mus musculus OX=10090 GN=Cfh PE=1 SV=2	Cfh	K.[+229.16293].LTEFTHN[+1622.58161]STMDYK[+229.16293].C	LTEFTHNSTMDYK	231213_OE_RK_Plasma_TMT_HILIC_ZH	21978	44.3561	1.3e-18	917.662	4	0.96	962.4	Plasma	92700.2	85659.5	93660.2	101096	75489.1	68951.1	57647.2	57856.6	50924.6	49635.8	24126.9	89721	57003.1	733620	171851	Complex/hybrid	2	0	0	None	P06909_HexNAc(4)Hex(5)	P06909_773	P06909_773_HexNAc(4)Hex(5)_Plasma	Yes	Yes
P06909_773_HexNAc(4)Hex(5)	P06909	773	HexNAc(4)Hex(5)	4	5				>sp|P06909|CFAH_MOUSE Complement factor H OS=Mus musculus OX=10090 GN=Cfh PE=1 SV=2	Cfh	K.[+229.16293].LTEFTHN[+1622.58161]STMDYK[+229.16293].C	LTEFTHNSTMDYK	231213_OE_RK_Plasma_TMT_HILIC_ZH	21971	44.3411	1.1e-16	1223.21	3	0.75	897.7	Plasma	113063	91718.4	100044	122562	78754.4	82193.1	67982.8	63071.1	52497.3	39958.4	12165.7	101228	61140.5	811844	171852	Complex/hybrid	2	0	0	None	P06909_HexNAc(4)Hex(5)	P06909_773	P06909_773_HexNAc(4)Hex(5)_Plasma	Yes	Yes
P06909_773_HexNAc(4)Hex(3)NeuGc(1)	P06909	773	HexNAc(4)Hex(3)NeuGc(1)	4	3			1	>sp|P06909|CFAH_MOUSE Complement factor H OS=Mus musculus OX=10090 GN=Cfh PE=1 SV=2	Cfh	K.[+229.16293].LTEFTHN[+1605.56629]STM[+15.99492]DYK[+229.16293].C	LTEFTHNSTMDYK	231213_OE_RK_Plasma_TMT_HILIC_ZH	21944	44.2888	3.4e-06	917.412	4	6.19	450.3	Plasma	47800.5	36989.3	46389.9	47361.3	34739.5	33608.5	33026.2	29482.8	28549.9	20477	24690.6	42656.1	29028.9	358425	171853	Complex/hybrid	2	1	0	NeuGc	P06909_HexNAc(4)Hex(3)NeuGc(1)	P06909_773	P06909_773_HexNAc(4)Hex(3)NeuGc(1)_Plasma	Yes	Yes
P06909_801_HexNAc(4)Hex(8)Fuc(1)	P06909	801	HexNAc(4)Hex(8)Fuc(1)	4	8	1			>sp|P06909|CFAH_MOUSE Complement factor H OS=Mus musculus OX=10090 GN=Cfh PE=1 SV=2	Cfh	R.[+229.16293].SIC[+57.02146]IN[+0.98402]GK[+229.16293]WDPEPN[+2254.79799]C[+57.02146]TSK[+229.16293].T	SICINGKWDPEPNCTSK	231213_OE_RK_Plasma_TMT_HILIC_ZH	26291	52.5218	2.6e-10	1237.8	4	0.34	609.7	Plasma	17732.3	17044.6	20165.9	16395.7	21628.7	16476.5	19077.9	14247.7	13948.6	13574.5	4447.02	18593.5	15465	170293	171854	Complex/hybrid	2	0	1	None	P06909_HexNAc(4)Hex(8)Fuc(1)	P06909_801	P06909_801_HexNAc(4)Hex(8)Fuc(1)_Plasma	Yes	Yes
P06909_801_HexNAc(4)Hex(8)Fuc(1)	P06909	801	HexNAc(4)Hex(8)Fuc(1)	4	8	1			>sp|P06909|CFAH_MOUSE Complement factor H OS=Mus musculus OX=10090 GN=Cfh PE=1 SV=2	Cfh	R.[+229.16293].SIC[+57.02146]IN[+0.98402]GK[+229.16293]WDPEPN[+2254.79799]C[+57.02146]TSK[+229.16293].T	SICINGKWDPEPNCTSK	231213_OE_RK_Plasma_TMT_HILIC_ZH	26031	52.0317	3.1e-07	1237.8	4	-3.39	537.6	Plasma	18772.4	18716.6	21607	22319.3	23302.4	21239.9	21090	15600	15140.8	17747.1	5991.55	20943.5	18163.6	195535	171855	Complex/hybrid	2	0	1	None	P06909_HexNAc(4)Hex(8)Fuc(1)	P06909_801	P06909_801_HexNAc(4)Hex(8)Fuc(1)_Plasma	Yes	Yes
P06909_801_HexNAc(4)Hex(6)Fuc(1)NeuGc(1)	P06909	801	HexNAc(4)Hex(6)Fuc(1)NeuGc(1)	4	6	1		1	>sp|P06909|CFAH_MOUSE Complement factor H OS=Mus musculus OX=10090 GN=Cfh PE=1 SV=2	Cfh	R.[+229.16293].SIC[+57.02146]INGK[+229.16293]WDPEPN[+2237.78267]C[+57.02146]TSK[+229.16293].T	SICINGKWDPEPNCTSK	231213_OE_RK_Plasma_TMT_HILIC_ZH	25644	51.299	2.6e-11	1233.3	4	0.26	652.9	Plasma	10313.2	7348.2	15137.1	13261.6	15320.4	12151.4	13793	11277.6	10569.1	10350.2	6211.33	12276.1	11628.3	119522	171856	Complex/hybrid	2	1	1	NeuGc	P06909_HexNAc(4)Hex(6)Fuc(1)NeuGc(1)	P06909_801	P06909_801_HexNAc(4)Hex(6)Fuc(1)NeuGc(1)_Plasma	Yes	Yes
P06909_801_HexNAc(4)Hex(5)NeuGc(2)	P06909	801	HexNAc(4)Hex(5)NeuGc(2)	4	5			2	>sp|P06909|CFAH_MOUSE Complement factor H OS=Mus musculus OX=10090 GN=Cfh PE=1 SV=2	Cfh	R.[+229.16293].SIC[+57.02146]IN[+0.98402]GK[+229.16293]WDPEPN[+2236.76227]C[+57.02146]TSK[+229.16293].T	SICINGKWDPEPNCTSK	231213_OE_RK_Plasma_TMT_HILIC_ZH	26107	52.1784	5.8e-15	987.237	5	1.78	770	Plasma	35680.8	26087.3	40043.7	39453.1	44469.7	32127.5	47653.9	30897.6	33181.5	34194.6	13148.1	37146.9	35611	363790	171857	Complex/hybrid	2	2	0	NeuGc	P06909_HexNAc(4)Hex(5)NeuGc(2)	P06909_801	P06909_801_HexNAc(4)Hex(5)NeuGc(2)_Plasma	Yes	Yes
P06909_801_HexNAc(4)Hex(5)NeuGc(2)	P06909	801	HexNAc(4)Hex(5)NeuGc(2)	4	5			2	>sp|P06909|CFAH_MOUSE Complement factor H OS=Mus musculus OX=10090 GN=Cfh PE=1 SV=2	Cfh	R.[+229.16293].SIC[+57.02146]IN[+0.98402]GK[+229.16293]WDPEPN[+2236.76227]C[+57.02146]TSK[+229.16293].T	SICINGKWDPEPNCTSK	231213_OE_RK_Plasma_TMT_HILIC_ZH	26206	52.3635	1.4e-14	1233.54	4	-1.36	759.3	Plasma	27450.2	23643.2	38338.1	37176.6	40257.2	27077.5	33221.1	23484.7	24899.3	28745.1	5832.46	33373.1	27485.5	304293	171858	Complex/hybrid	2	2	0	NeuGc	P06909_HexNAc(4)Hex(5)NeuGc(2)	P06909_801	P06909_801_HexNAc(4)Hex(5)NeuGc(2)_Plasma	Yes	Yes
P06909_801_HexNAc(4)Hex(5)NeuGc(2)	P06909	801	HexNAc(4)Hex(5)NeuGc(2)	4	5			2	>sp|P06909|CFAH_MOUSE Complement factor H OS=Mus musculus OX=10090 GN=Cfh PE=1 SV=2	Cfh	R.[+229.16293].SIC[+57.02146]IN[+0.98402]GK[+229.16293]WDPEPN[+2236.76227]C[+57.02146]TSK[+229.16293].T	SICINGKWDPEPNCTSK	231213_OE_RK_Plasma_TMT_HILIC_ZH	25995	51.9648	2.9e-10	1233.29	4	2.68	610.9	Plasma	20567.3	15352.4	23509	19326	23508.9	15536.9	18217.9	11922.3	13760.9	12405.7	3769.59	20452.7	14368.7	174107	171859	Complex/hybrid	2	2	0	NeuGc	P06909_HexNAc(4)Hex(5)NeuGc(2)	P06909_801	P06909_801_HexNAc(4)Hex(5)NeuGc(2)_Plasma	Yes	Yes
P06909_801_HexNAc(4)Hex(5)NeuGc(2)	P06909	801	HexNAc(4)Hex(5)NeuGc(2)	4	5			2	>sp|P06909|CFAH_MOUSE Complement factor H OS=Mus musculus OX=10090 GN=Cfh PE=1 SV=2	Cfh	R.[+229.16293].SIC[+57.02146]IN[+0.98402]GK[+229.16293]WDPEPN[+2236.76227]C[+57.02146]TSK[+229.16293].T	SICINGKWDPEPNCTSK	231213_OE_RK_Plasma_TMT_HILIC_ZH	26318	52.5723	1e-07	986.837	5	2.81	548.2	Plasma	13653	10150.1	12856.9	14915.6	15033.7	11689.9	16222.7	10269.6	9974.39	10003.2	4639.86	13321.9	11632	124769	171860	Complex/hybrid	2	2	0	NeuGc	P06909_HexNAc(4)Hex(5)NeuGc(2)	P06909_801	P06909_801_HexNAc(4)Hex(5)NeuGc(2)_Plasma	Yes	Yes
P06909_801_HexNAc(4)Hex(5)NeuGc(2)	P06909	801	HexNAc(4)Hex(5)NeuGc(2)	4	5			2	>sp|P06909|CFAH_MOUSE Complement factor H OS=Mus musculus OX=10090 GN=Cfh PE=1 SV=2	Cfh	R.[+229.16293].SIC[+57.02146]IN[+0.98402]GK[+229.16293]WDPEPN[+2236.76227]C[+57.02146]TSK[+229.16293].T	SICINGKWDPEPNCTSK	231213_OE_RK_Plasma_TMT_HILIC_ZH	26297	52.5336	1.6e-07	986.836	5	2.06	527.7	Plasma	18684.2	15139.1	16592.5	14083	20732	15338.9	17062.1	12119.3	13698.2	10562.6	7731.5	17046.2	13756.2	154012	171861	Complex/hybrid	2	2	0	NeuGc	P06909_HexNAc(4)Hex(5)NeuGc(2)	P06909_801	P06909_801_HexNAc(4)Hex(5)NeuGc(2)_Plasma	Yes	Yes
P06909_801_HexNAc(4)Hex(5)NeuGc(2)	P06909	801	HexNAc(4)Hex(5)NeuGc(2)	4	5			2	>sp|P06909|CFAH_MOUSE Complement factor H OS=Mus musculus OX=10090 GN=Cfh PE=1 SV=2	Cfh	R.[+229.16293].SIC[+57.02146]IN[+0.98402]GK[+229.16293]WDPEPN[+2236.76227]C[+57.02146]TSK[+229.16293].T	SICINGKWDPEPNCTSK	231213_OE_RK_Plasma_TMT_HILIC_ZH	26002	51.9783	9e-07	987.04	5	4.67	492.3	Plasma	14447.4	10897.3	13342.2	14334.5	19265	16983.4	16302.6	12626	12366.7	13207.5	5254.83	14457.3	14297.2	143773	171862	Complex/hybrid	2	2	0	NeuGc	P06909_HexNAc(4)Hex(5)NeuGc(2)	P06909_801	P06909_801_HexNAc(4)Hex(5)NeuGc(2)_Plasma	Yes	Yes
P06909_801_HexNAc(4)Hex(7)	P06909	801	HexNAc(4)Hex(7)	4	7				>sp|P06909|CFAH_MOUSE Complement factor H OS=Mus musculus OX=10090 GN=Cfh PE=1 SV=2	Cfh	R.[+229.16293].SIC[+57.02146]INGK[+229.16293]WDPEPN[+1946.68725]C[+57.02146]TSK[+229.16293].T	SICINGKWDPEPNCTSK	231213_OE_RK_Plasma_TMT_HILIC_ZH	24629	49.378	6.9e-13	1160.78	4	3.59	692.9	Plasma	9957.67	9133.82	14875.6	17899.7	13196	11222.9	13742.2	7884.28	12175.4	10931.7	4981.19	13012.6	11191.3	121019	171863	Complex/hybrid	2	0	0	None	P06909_HexNAc(4)Hex(7)	P06909_801	P06909_801_HexNAc(4)Hex(7)_Plasma	Yes	Yes
P06909_801_HexNAc(4)Hex(5)NeuGc(1)	P06909	801	HexNAc(4)Hex(5)NeuGc(1)	4	5			1	>sp|P06909|CFAH_MOUSE Complement factor H OS=Mus musculus OX=10090 GN=Cfh PE=1 SV=2	Cfh	R.[+229.16293].SIC[+57.02146]INGK[+229.16293]WDPEPN[+1929.67194]C[+57.02146]TSK[+229.16293].T	SICINGKWDPEPNCTSK	231213_OE_RK_Plasma_TMT_HILIC_ZH	24711	49.5333	3.9e-07	1156.78	4	1.55	488.4	Plasma	18093.7	13668.7	23269.7	20885.8	15964.5	12767.4	16627.2	10647.2	10861	7863.33	6499.1	18376.5	11753.2	150649	171864	Complex/hybrid	2	1	0	NeuGc	P06909_HexNAc(4)Hex(5)NeuGc(1)	P06909_801	P06909_801_HexNAc(4)Hex(5)NeuGc(1)_Plasma	Yes	Yes
P06909_801_HexNAc(3)Hex(7)	P06909	801	HexNAc(3)Hex(7)	3	7				>sp|P06909|CFAH_MOUSE Complement factor H OS=Mus musculus OX=10090 GN=Cfh PE=1 SV=2	Cfh	R.[+229.16293].SIC[+57.02146]IN[+0.98402]GK[+229.16293]WDPEPN[+1743.60788]C[+57.02146]TSK[+229.16293].T	SICINGKWDPEPNCTSK	231213_OE_RK_Plasma_TMT_HILIC_ZH	25299	50.6468	1.7e-09	1110.26	4	6.1	587.7	Plasma	21962.1	11664.7	22277.2	21634.4	24426.9	15542.3	18834.3	14797.2	14533.8	18327.1	5987.52	20393.1	16407	184000	171865	Complex/hybrid	1	0	0	None	P06909_HexNAc(3)Hex(7)	P06909_801	P06909_801_HexNAc(3)Hex(7)_Plasma	Yes	Yes
P06909_801_HexNAc(3)Hex(5)NeuGc(1)	P06909	801	HexNAc(3)Hex(5)NeuGc(1)	3	5			1	>sp|P06909|CFAH_MOUSE Complement factor H OS=Mus musculus OX=10090 GN=Cfh PE=1 SV=2	Cfh	R.[+229.16293].SIC[+57.02146]IN[+0.98402]GK[+229.16293]WDPEPN[+1726.59257]C[+57.02146]TSK[+229.16293].T	SICINGKWDPEPNCTSK	231213_OE_RK_Plasma_TMT_HILIC_ZH	25325	50.696	3.4e-09	1106	4	2.74	584.9	Plasma	34881.6	21687.3	29789	26368.5	25679.9	22484.4	23639.3	18155.7	16399.2	16434.6	6069.52	27681.3	19422.6	235520	171866	Complex/hybrid	1	1	0	NeuGc	P06909_HexNAc(3)Hex(5)NeuGc(1)	P06909_801	P06909_801_HexNAc(3)Hex(5)NeuGc(1)_Plasma	Yes	Yes
P06909_801_HexNAc(3)Hex(6)	P06909	801	HexNAc(3)Hex(6)	3	6				>sp|P06909|CFAH_MOUSE Complement factor H OS=Mus musculus OX=10090 GN=Cfh PE=1 SV=2	Cfh	R.[+229.16293].SIC[+57.02146]IN[+0.98402]GK[+229.16293]WDPEPN[+1581.55506]C[+57.02146]TSK[+229.16293].T	SICINGKWDPEPNCTSK	231213_OE_RK_Plasma_TMT_HILIC_ZH	24345	48.8404	1.3e-05	1069.98	4	-10.31	341.3	Plasma	12408.6	10809.1	13121.3	11562.6	13250	14710.8	13470.9	10232.5	10757.7	8335.62	10556.9	12230.3	11501.5	118659	171867	Complex/hybrid	1	0	0	None	P06909_HexNAc(3)Hex(6)	P06909_801	P06909_801_HexNAc(3)Hex(6)_Plasma	Yes	Yes
P06909_801_HexNAc(3)Hex(4)NeuGc(1)	P06909	801	HexNAc(3)Hex(4)NeuGc(1)	3	4			1	>sp|P06909|CFAH_MOUSE Complement factor H OS=Mus musculus OX=10090 GN=Cfh PE=1 SV=2	Cfh	R.[+229.16293].SIC[+57.02146]IN[+0.98402]GK[+229.16293]WDPEPN[+1564.53974]C[+57.02146]TSK[+229.16293].T	SICINGKWDPEPNCTSK	231213_OE_RK_Plasma_TMT_HILIC_ZH	25402	50.8408	5.4e-07	1065.49	4	2.29	565	Plasma	20954.7	20112.2	27288.3	24511.6	20763.8	16893.7	18781.5	11630.7	10475.7	11422	5366.55	22726.1	13840.7	182834	171868	Complex/hybrid	1	1	0	NeuGc	P06909_HexNAc(3)Hex(4)NeuGc(1)	P06909_801	P06909_801_HexNAc(3)Hex(4)NeuGc(1)_Plasma	Yes	Yes
P06909_801_HexNAc(3)Hex(5)	P06909	801	HexNAc(3)Hex(5)	3	5				>sp|P06909|CFAH_MOUSE Complement factor H OS=Mus musculus OX=10090 GN=Cfh PE=1 SV=2	Cfh	R.[+229.16293].SIC[+57.02146]IN[+0.98402]GK[+229.16293]WDPEPN[+1419.50224]C[+57.02146]TSK[+229.16293].T	SICINGKWDPEPNCTSK	231213_OE_RK_Plasma_TMT_HILIC_ZH	24395	48.933	6.9e-14	1029.23	4	3.77	712.2	Plasma	61557.4	45107.4	60071.7	69926.9	60097	46954.7	46348.5	37719	40496.7	37914.1	22501.9	59352.1	41886.6	506193	171869	Complex/hybrid	1	0	0	None	P06909_HexNAc(3)Hex(5)	P06909_801	P06909_801_HexNAc(3)Hex(5)_Plasma	Yes	Yes
P06909_801_HexNAc(6)Hex(10)Fuc(2)	P06909	801	HexNAc(6)Hex(10)Fuc(2)	6	10	2			>sp|P06909|CFAH_MOUSE Complement factor H OS=Mus musculus OX=10090 GN=Cfh PE=1 SV=2	Cfh	K.[+229.16293].WDPEPN[+3131.12029]C[+57.02146]TSK[+229.16293].T	WDPEPNCTSK	231213_OE_RK_Plasma_TMT_HILIC_ZH	19385	39.4343	1.5e-12	1206.75	4	4.98	650.2	Plasma	15143.2	20656.5	14745.3	14319.8	13721.6	23129.3	8720.23	12861.5	6642.67	9264.68	6494.78	15717.3	12123.7	139205	171870	Complex/hybrid	≥3	0	2	None	P06909_HexNAc(6)Hex(10)Fuc(2)	P06909_801	P06909_801_HexNAc(6)Hex(10)Fuc(2)_Plasma	Yes	Yes
P06909_801_HexNAc(6)Hex(10)Fuc(2)	P06909	801	HexNAc(6)Hex(10)Fuc(2)	6	10	2			>sp|P06909|CFAH_MOUSE Complement factor H OS=Mus musculus OX=10090 GN=Cfh PE=1 SV=2	Cfh	K.[+229.16293].WDPEPN[+3131.12029]C[+57.02146]TSK[+229.16293].T	WDPEPNCTSK	231213_OE_RK_Plasma_TMT_HILIC_ZH	19597	39.8357	5.9e-09	1206.76	4	8.11	542.4	Plasma	10248.9	10593.9	10257.4	7016.95	11105.3	10540.6	8979.27	8405.88	7315.58	6401.72	8064.82	9844.47	8328.62	90865.5	171871	Complex/hybrid	≥3	0	2	None	P06909_HexNAc(6)Hex(10)Fuc(2)	P06909_801	P06909_801_HexNAc(6)Hex(10)Fuc(2)_Plasma	Yes	Yes
P06909_801_HexNAc(7)Hex(8)Fuc(1)	P06909	801	HexNAc(7)Hex(8)Fuc(1)	7	8	1			>sp|P06909|CFAH_MOUSE Complement factor H OS=Mus musculus OX=10090 GN=Cfh PE=1 SV=2	Cfh	K.[+229.16293].WDPEPN[+2864.03611]C[+57.02146]TSK[+229.16293].T	WDPEPNCTSK	231213_OE_RK_Plasma_TMT_HILIC_ZH	19189	39.0615	2.3e-05	1139.72	4	-6.81	367.1	Plasma	5272.5	4383.47	4236.19	2799.56	4719.25	3972.04	2662.63	3120.85	2371.66	2585.38	3460.13	4282.19	2942.51	36123.5	171872	Complex/hybrid	≥3	0	1	None	P06909_HexNAc(7)Hex(8)Fuc(1)	P06909_801	P06909_801_HexNAc(7)Hex(8)Fuc(1)_Plasma	Yes	Yes
P06909_801_HexNAc(4)Hex(8)Fuc(1)	P06909	801	HexNAc(4)Hex(8)Fuc(1)	4	8	1			>sp|P06909|CFAH_MOUSE Complement factor H OS=Mus musculus OX=10090 GN=Cfh PE=1 SV=2	Cfh	K.[+229.16293].WDPEPN[+2254.79799]C[+57.02146]TSK[+229.16293].T	WDPEPNCTSK	231213_OE_RK_Plasma_TMT_HILIC_ZH	21173	42.8294	5.9e-07	1316.22	3	1.65	480.7	Plasma	4855	5686.56	3472.61	3720.44	4538.16	8174.84	3679.67	4523.07	3365.6	2837.14	8538.89	4454.56	4516.06	44853.1	171873	Complex/hybrid	2	0	1	None	P06909_HexNAc(4)Hex(8)Fuc(1)	P06909_801	P06909_801_HexNAc(4)Hex(8)Fuc(1)_Plasma	Yes	Yes
P06909_801_HexNAc(4)Hex(6)Fuc(1)NeuGc(1)	P06909	801	HexNAc(4)Hex(6)Fuc(1)NeuGc(1)	4	6	1		1	>sp|P06909|CFAH_MOUSE Complement factor H OS=Mus musculus OX=10090 GN=Cfh PE=1 SV=2	Cfh	K.[+229.16293].WDPEPN[+2237.78267]C[+57.02146]TSK[+229.16293].T	WDPEPNCTSK	231213_OE_RK_Plasma_TMT_HILIC_ZH	21277	43.0283	5.8e-07	1310.54	3	-4.85	531.6	Plasma	5168.31	6178	5192.56	4136.92	4164.22	8225.09	3867.41	4270.91	2899.18	5100.45	3645.37	4968	4872.61	49203	171874	Complex/hybrid	2	1	1	NeuGc	P06909_HexNAc(4)Hex(6)Fuc(1)NeuGc(1)	P06909_801	P06909_801_HexNAc(4)Hex(6)Fuc(1)NeuGc(1)_Plasma	Yes	Yes
P06909_801_HexNAc(4)Hex(5)NeuGc(2)	P06909	801	HexNAc(4)Hex(5)NeuGc(2)	4	5			2	>sp|P06909|CFAH_MOUSE Complement factor H OS=Mus musculus OX=10090 GN=Cfh PE=1 SV=2	Cfh	K.[+229.16293].WDPEPN[+2236.76227]C[+57.02146]TSK[+229.16293].T	WDPEPNCTSK	231213_OE_RK_Plasma_TMT_HILIC_ZH	20887	42.29	2.1e-13	1310.21	3	1.01	700.9	Plasma	9581.27	14861.9	12888.9	9004.35	7601.25	14744.2	5893.88	9358.6	3648.52	4972.99	5207.12	10787.5	7723.64	92555.9	171875	Complex/hybrid	2	2	0	NeuGc	P06909_HexNAc(4)Hex(5)NeuGc(2)	P06909_801	P06909_801_HexNAc(4)Hex(5)NeuGc(2)_Plasma	Yes	Yes
P06909_801_HexNAc(4)Hex(5)NeuGc(2)	P06909	801	HexNAc(4)Hex(5)NeuGc(2)	4	5			2	>sp|P06909|CFAH_MOUSE Complement factor H OS=Mus musculus OX=10090 GN=Cfh PE=1 SV=2	Cfh	K.[+229.16293].WDPEPN[+2236.76227]C[+57.02146]TSK[+229.16293].T	WDPEPNCTSK	231213_OE_RK_Plasma_TMT_HILIC_ZH	20307	41.1865	1.3e-12	1310.21	3	1.48	694	Plasma	8237.8	10070	8982.94	5683.73	5699.51	12233.8	5724.03	6806.64	2917.89	3726.07	2854.78	7734.79	6281.69	70082.4	171876	Complex/hybrid	2	2	0	NeuGc	P06909_HexNAc(4)Hex(5)NeuGc(2)	P06909_801	P06909_801_HexNAc(4)Hex(5)NeuGc(2)_Plasma	Yes	Yes
P06909_801_HexNAc(4)Hex(5)NeuGc(2)	P06909	801	HexNAc(4)Hex(5)NeuGc(2)	4	5			2	>sp|P06909|CFAH_MOUSE Complement factor H OS=Mus musculus OX=10090 GN=Cfh PE=1 SV=2	Cfh	K.[+229.16293].WDPEPN[+2236.76227]C[+57.02146]TSK[+229.16293].T	WDPEPNCTSK	231213_OE_RK_Plasma_TMT_HILIC_ZH	20090	40.7751	1.2e-12	982.911	4	3.7	690	Plasma	8401.37	10065.5	7464.44	7901.34	6248.26	16447.1	6969.48	7884.95	3551.17	5962.43	10302.6	8016.18	8163.02	80896	171877	Complex/hybrid	2	2	0	NeuGc	P06909_HexNAc(4)Hex(5)NeuGc(2)	P06909_801	P06909_801_HexNAc(4)Hex(5)NeuGc(2)_Plasma	Yes	Yes
P06909_801_HexNAc(4)Hex(5)NeuGc(2)	P06909	801	HexNAc(4)Hex(5)NeuGc(2)	4	5			2	>sp|P06909|CFAH_MOUSE Complement factor H OS=Mus musculus OX=10090 GN=Cfh PE=1 SV=2	Cfh	K.[+229.16293].WDPEPN[+2236.76227]C[+57.02146]TSK[+229.16293].T	WDPEPNCTSK	231213_OE_RK_Plasma_TMT_HILIC_ZH	20698	41.9309	1.3e-12	1310.21	3	2.04	687.7	Plasma	9884.54	15688.3	11000.3	8361.05	9648.9	19445.7	7908.96	8997.86	6855.86	3934.45	3446.65	10916.6	9428.57	101726	171878	Complex/hybrid	2	2	0	NeuGc	P06909_HexNAc(4)Hex(5)NeuGc(2)	P06909_801	P06909_801_HexNAc(4)Hex(5)NeuGc(2)_Plasma	Yes	Yes
P06909_801_HexNAc(4)Hex(5)NeuGc(2)	P06909	801	HexNAc(4)Hex(5)NeuGc(2)	4	5			2	>sp|P06909|CFAH_MOUSE Complement factor H OS=Mus musculus OX=10090 GN=Cfh PE=1 SV=2	Cfh	K.[+229.16293].WDPEPN[+2236.76227]C[+57.02146]TSK[+229.16293].T	WDPEPNCTSK	231213_OE_RK_Plasma_TMT_HILIC_ZH	20516	41.5841	1.7e-12	1310.21	3	5.11	679.2	Plasma	13800.5	15471.5	12233.7	11438.1	10706.7	17989.9	4750.48	10002.9	5146.28	6317.26	4105.45	12730.1	8841.35	107857	171879	Complex/hybrid	2	2	0	NeuGc	P06909_HexNAc(4)Hex(5)NeuGc(2)	P06909_801	P06909_801_HexNAc(4)Hex(5)NeuGc(2)_Plasma	Yes	Yes
P06909_801_HexNAc(4)Hex(5)NeuGc(2)	P06909	801	HexNAc(4)Hex(5)NeuGc(2)	4	5			2	>sp|P06909|CFAH_MOUSE Complement factor H OS=Mus musculus OX=10090 GN=Cfh PE=1 SV=2	Cfh	K.[+229.16293].WDPEPN[+2236.76227]C[+57.02146]TSK[+229.16293].T	WDPEPNCTSK	231213_OE_RK_Plasma_TMT_HILIC_ZH	21018	42.5394	1.5e-12	982.912	4	4.81	669.4	Plasma	10142	13623.3	10489.9	10682	11176.4	18696.9	10337.6	10482.6	6161.42	7052.34	8460.33	11222.7	10546.2	108844	171880	Complex/hybrid	2	2	0	NeuGc	P06909_HexNAc(4)Hex(5)NeuGc(2)	P06909_801	P06909_801_HexNAc(4)Hex(5)NeuGc(2)_Plasma	Yes	Yes
P06909_801_HexNAc(4)Hex(5)NeuGc(2)	P06909	801	HexNAc(4)Hex(5)NeuGc(2)	4	5			2	>sp|P06909|CFAH_MOUSE Complement factor H OS=Mus musculus OX=10090 GN=Cfh PE=1 SV=2	Cfh	K.[+229.16293].WDPEPN[+2236.76227]C[+57.02146]TSK[+229.16293].T	WDPEPNCTSK	231213_OE_RK_Plasma_TMT_HILIC_ZH	19910	40.431	1.2e-12	1310.21	3	2.41	653.9	Plasma	3863.29	4775.55	4982.93	4060.63	4475.61	7791.03	3674.23	4517.7	2599.31	2169.32	2670.23	4431.6	4150.32	42909.6	171881	Complex/hybrid	2	2	0	NeuGc	P06909_HexNAc(4)Hex(5)NeuGc(2)	P06909_801	P06909_801_HexNAc(4)Hex(5)NeuGc(2)_Plasma	Yes	Yes
P06909_801_HexNAc(4)Hex(5)NeuGc(2)	P06909	801	HexNAc(4)Hex(5)NeuGc(2)	4	5			2	>sp|P06909|CFAH_MOUSE Complement factor H OS=Mus musculus OX=10090 GN=Cfh PE=1 SV=2	Cfh	K.[+229.16293].WDPEPN[+2236.76227]C[+57.02146]TSK[+229.16293].T	WDPEPNCTSK	231213_OE_RK_Plasma_TMT_HILIC_ZH	21073	42.644	1.2e-12	1310.21	3	3.06	653.7	Plasma	8372.71	8116.81	8099.09	7079.01	10300.7	12333.4	4470.27	7164.54	3281.07	4507.6	3309.37	8393.66	6351.37	73725.2	171882	Complex/hybrid	2	2	0	NeuGc	P06909_HexNAc(4)Hex(5)NeuGc(2)	P06909_801	P06909_801_HexNAc(4)Hex(5)NeuGc(2)_Plasma	Yes	Yes
P06909_801_HexNAc(4)Hex(5)NeuGc(2)	P06909	801	HexNAc(4)Hex(5)NeuGc(2)	4	5			2	>sp|P06909|CFAH_MOUSE Complement factor H OS=Mus musculus OX=10090 GN=Cfh PE=1 SV=2	Cfh	K.[+229.16293].WDPEPN[+2236.76227]C[+57.02146]TSK[+229.16293].T	WDPEPNCTSK	231213_OE_RK_Plasma_TMT_HILIC_ZH	20117	40.8256	1.3e-12	1310.21	3	1.76	652.9	Plasma	6310.12	10152.5	7821.93	5149.6	4629.7	12750.9	3296.15	7027.63	2533.15	4538.04	2236.53	6812.77	6029.18	64209.7	171883	Complex/hybrid	2	2	0	NeuGc	P06909_HexNAc(4)Hex(5)NeuGc(2)	P06909_801	P06909_801_HexNAc(4)Hex(5)NeuGc(2)_Plasma	Yes	Yes
P06909_801_HexNAc(4)Hex(5)NeuGc(2)	P06909	801	HexNAc(4)Hex(5)NeuGc(2)	4	5			2	>sp|P06909|CFAH_MOUSE Complement factor H OS=Mus musculus OX=10090 GN=Cfh PE=1 SV=2	Cfh	K.[+229.16293].WDPEPN[+2236.76227]C[+57.02146]TSK[+229.16293].T	WDPEPNCTSK	231213_OE_RK_Plasma_TMT_HILIC_ZH	20832	42.1856	1.5e-11	982.912	4	4.19	642.2	Plasma	11374.4	18152.4	12879.9	13656	14383.5	18491.3	14775.5	15826.2	11914.8	13500.9	11684.9	14089.3	14901.8	144955	171884	Complex/hybrid	2	2	0	NeuGc	P06909_HexNAc(4)Hex(5)NeuGc(2)	P06909_801	P06909_801_HexNAc(4)Hex(5)NeuGc(2)_Plasma	Yes	Yes
P06909_801_HexNAc(4)Hex(5)NeuGc(2)	P06909	801	HexNAc(4)Hex(5)NeuGc(2)	4	5			2	>sp|P06909|CFAH_MOUSE Complement factor H OS=Mus musculus OX=10090 GN=Cfh PE=1 SV=2	Cfh	K.[+229.16293].WDPEPN[+2236.76227]C[+57.02146]TSK[+229.16293].T	WDPEPNCTSK	231213_OE_RK_Plasma_TMT_HILIC_ZH	20647	41.8338	1.2e-11	982.911	4	3.2	636.1	Plasma	13350.2	14986.3	12880.4	12339	14463.1	19643.4	11221.1	13717.4	5899.7	10294.7	8919.17	13603.8	12155.3	128795	171885	Complex/hybrid	2	2	0	NeuGc	P06909_HexNAc(4)Hex(5)NeuGc(2)	P06909_801	P06909_801_HexNAc(4)Hex(5)NeuGc(2)_Plasma	Yes	Yes
P06909_801_HexNAc(4)Hex(5)NeuGc(2)	P06909	801	HexNAc(4)Hex(5)NeuGc(2)	4	5			2	>sp|P06909|CFAH_MOUSE Complement factor H OS=Mus musculus OX=10090 GN=Cfh PE=1 SV=2	Cfh	K.[+229.16293].WDPEPN[+2236.76227]C[+57.02146]TSK[+229.16293].T	WDPEPNCTSK	231213_OE_RK_Plasma_TMT_HILIC_ZH	19835	40.2894	1.2e-11	982.911	4	3.63	623.1	Plasma	16367.5	16951.2	17336.5	11214.2	17386.6	24784.6	13545.1	13412.5	9390.16	11417.8	18504.3	15851.2	14510	151806	171886	Complex/hybrid	2	2	0	NeuGc	P06909_HexNAc(4)Hex(5)NeuGc(2)	P06909_801	P06909_801_HexNAc(4)Hex(5)NeuGc(2)_Plasma	Yes	Yes
P06909_801_HexNAc(4)Hex(5)NeuGc(2)	P06909	801	HexNAc(4)Hex(5)NeuGc(2)	4	5			2	>sp|P06909|CFAH_MOUSE Complement factor H OS=Mus musculus OX=10090 GN=Cfh PE=1 SV=2	Cfh	K.[+229.16293].WDPEPN[+2236.76227]C[+57.02146]TSK[+229.16293].T	WDPEPNCTSK	231213_OE_RK_Plasma_TMT_HILIC_ZH	20461	41.4796	1.1e-10	982.91	4	2.02	591.1	Plasma	18631.7	21627.3	17209.3	14360	14084.9	20076	10741.9	13246.3	6973.95	7079.97	7361.28	17182.6	11623.6	144031	171887	Complex/hybrid	2	2	0	NeuGc	P06909_HexNAc(4)Hex(5)NeuGc(2)	P06909_801	P06909_801_HexNAc(4)Hex(5)NeuGc(2)_Plasma	Yes	Yes
P06909_801_HexNAc(4)Hex(5)NeuGc(2)	P06909	801	HexNAc(4)Hex(5)NeuGc(2)	4	5			2	>sp|P06909|CFAH_MOUSE Complement factor H OS=Mus musculus OX=10090 GN=Cfh PE=1 SV=2	Cfh	K.[+229.16293].WDPEPN[+2236.76227]C[+57.02146]TSK[+229.16293].T	WDPEPNCTSK	231213_OE_RK_Plasma_TMT_HILIC_ZH	19894	40.3989	5e-07	982.91	4	2.2	484.2	Plasma	12999.7	11776.7	15643	6918.71	14208.1	10127.7	6754.97	7444.95	3886.29	7673.55	7180.43	12309.2	7177.5	97433.7	171888	Complex/hybrid	2	2	0	NeuGc	P06909_HexNAc(4)Hex(5)NeuGc(2)	P06909_801	P06909_801_HexNAc(4)Hex(5)NeuGc(2)_Plasma	Yes	Yes
P06909_801_HexNAc(4)Hex(5)NeuGc(2)	P06909	801	HexNAc(4)Hex(5)NeuGc(2)	4	5			2	>sp|P06909|CFAH_MOUSE Complement factor H OS=Mus musculus OX=10090 GN=Cfh PE=1 SV=2	Cfh	K.[+229.16293].WDPEPN[+2236.76227]C[+57.02146]TSK[+229.16293].T	WDPEPNCTSK	231213_OE_RK_Plasma_TMT_HILIC_ZH	20463	41.483	9.6e-06	1310.21	3	3.53	355.5	Plasma	4761.57	3365.94	5175.31	1709.01	4455.73	3013.57	2940.6	2507.13	2043.22	1486.85	0	3893.52	2398.27	31458.9	171889	Complex/hybrid	2	2	0	NeuGc	P06909_HexNAc(4)Hex(5)NeuGc(2)	P06909_801	P06909_801_HexNAc(4)Hex(5)NeuGc(2)_Plasma	Yes	Yes
P06909_801_HexNAc(4)Hex(5)Fuc(1)NeuGc(1)	P06909	801	HexNAc(4)Hex(5)Fuc(1)NeuGc(1)	4	5	1		1	>sp|P06909|CFAH_MOUSE Complement factor H OS=Mus musculus OX=10090 GN=Cfh PE=1 SV=2	Cfh	K.[+229.16293].WDPEPN[+2075.72985]C[+57.02146]TSK[+229.16293].T	WDPEPNCTSK	231213_OE_RK_Plasma_TMT_HILIC_ZH	19163	39.0127	1.7e-12	1256.54	3	4.54	663.8	Plasma	3555.89	5491.82	5198.28	3554.75	4199.74	8336.07	3147.78	3732.31	2711.19	3773.22	3101.18	4400.1	4340.11	43701.1	171890	Complex/hybrid	2	1	1	NeuGc	P06909_HexNAc(4)Hex(5)Fuc(1)NeuGc(1)	P06909_801	P06909_801_HexNAc(4)Hex(5)Fuc(1)NeuGc(1)_Plasma	Yes	Yes
P06909_801_HexNAc(4)Hex(7)	P06909	801	HexNAc(4)Hex(7)	4	7				>sp|P06909|CFAH_MOUSE Complement factor H OS=Mus musculus OX=10090 GN=Cfh PE=1 SV=2	Cfh	K.[+229.16293].WDPEPN[+1946.68725]C[+57.02146]TSK[+229.16293].T	WDPEPNCTSK	231213_OE_RK_Plasma_TMT_HILIC_ZH	19066	38.8278	1.9e-12	1213.52	3	5.54	660.4	Plasma	10425.5	13508.9	11369.1	7988.93	8651.31	11303.2	5721.95	8028.7	4411.5	5770.53	4594.48	10388.8	7047.17	87179.6	171891	Complex/hybrid	2	0	0	None	P06909_HexNAc(4)Hex(7)	P06909_801	P06909_801_HexNAc(4)Hex(7)_Plasma	Yes	Yes
P06909_801_HexNAc(4)Hex(7)	P06909	801	HexNAc(4)Hex(7)	4	7				>sp|P06909|CFAH_MOUSE Complement factor H OS=Mus musculus OX=10090 GN=Cfh PE=1 SV=2	Cfh	K.[+229.16293].WDPEPN[+1946.68725]C[+57.02146]TSK[+229.16293].T	WDPEPNCTSK	231213_OE_RK_Plasma_TMT_HILIC_ZH	19260	39.2	2.3e-12	1213.52	3	7.25	656.5	Plasma	18785.6	23298.2	22015	15922.4	13687.5	27035.9	10501.1	16543.7	8602.88	6821.69	5938.8	18741.7	13901.1	163214	171892	Complex/hybrid	2	0	0	None	P06909_HexNAc(4)Hex(7)	P06909_801	P06909_801_HexNAc(4)Hex(7)_Plasma	Yes	Yes
P06909_801_HexNAc(4)Hex(7)	P06909	801	HexNAc(4)Hex(7)	4	7				>sp|P06909|CFAH_MOUSE Complement factor H OS=Mus musculus OX=10090 GN=Cfh PE=1 SV=2	Cfh	K.[+229.16293].WDPEPN[+1946.68725]C[+57.02146]TSK[+229.16293].T	WDPEPNCTSK	231213_OE_RK_Plasma_TMT_HILIC_ZH	19073	38.8447	1.7e-12	1213.52	3	4.53	650.8	Plasma	15020.5	12294.1	10791.2	11015.7	11077.9	14568.3	5598.67	8528.83	4199.85	5179.69	3860.81	12039.9	7615.06	98274.7	171893	Complex/hybrid	2	0	0	None	P06909_HexNAc(4)Hex(7)	P06909_801	P06909_801_HexNAc(4)Hex(7)_Plasma	Yes	Yes
P06909_801_HexNAc(4)Hex(7)	P06909	801	HexNAc(4)Hex(7)	4	7				>sp|P06909|CFAH_MOUSE Complement factor H OS=Mus musculus OX=10090 GN=Cfh PE=1 SV=2	Cfh	K.[+229.16293].WDPEPN[+1946.68725]C[+57.02146]TSK[+229.16293].T	WDPEPNCTSK	231213_OE_RK_Plasma_TMT_HILIC_ZH	19452	39.5624	1.9e-11	1213.52	3	6.04	621.8	Plasma	10589.7	12458.5	10763.7	7244.03	8417.98	22103.6	3956.21	7403.62	5482.46	6235.21	4646.74	9894.77	9036.22	94654.9	171894	Complex/hybrid	2	0	0	None	P06909_HexNAc(4)Hex(7)	P06909_801	P06909_801_HexNAc(4)Hex(7)_Plasma	Yes	Yes
P06909_801_HexNAc(4)Hex(7)	P06909	801	HexNAc(4)Hex(7)	4	7				>sp|P06909|CFAH_MOUSE Complement factor H OS=Mus musculus OX=10090 GN=Cfh PE=1 SV=2	Cfh	K.[+229.16293].WDPEPN[+1946.68725]C[+57.02146]TSK[+229.16293].T	WDPEPNCTSK	231213_OE_RK_Plasma_TMT_HILIC_ZH	19376	39.4174	6.1e-09	910.395	4	6.56	521.6	Plasma	10170.1	11381.9	9205.42	7560	7378.09	11744.6	7353.83	7437.8	5353.96	6686.03	17953.9	9139.11	7715.24	84271.8	171895	Complex/hybrid	2	0	0	None	P06909_HexNAc(4)Hex(7)	P06909_801	P06909_801_HexNAc(4)Hex(7)_Plasma	Yes	Yes
P06909_801_HexNAc(4)Hex(5)NeuGc(1)	P06909	801	HexNAc(4)Hex(5)NeuGc(1)	4	5			1	>sp|P06909|CFAH_MOUSE Complement factor H OS=Mus musculus OX=10090 GN=Cfh PE=1 SV=2	Cfh	K.[+229.16293].WDPEPN[+1929.67194]C[+57.02146]TSK[+229.16293].T	WDPEPNCTSK	231213_OE_RK_Plasma_TMT_HILIC_ZH	19258	39.1966	1.7e-13	1207.85	3	4.27	717.7	Plasma	36159.6	49852.4	38476.9	33693.9	29230.4	51851	21959.1	32872	14877.8	18289.5	5552.02	37482.6	27969.9	327263	171896	Complex/hybrid	2	1	0	NeuGc	P06909_HexNAc(4)Hex(5)NeuGc(1)	P06909_801	P06909_801_HexNAc(4)Hex(5)NeuGc(1)_Plasma	Yes	Yes
P06909_801_HexNAc(4)Hex(5)NeuGc(1)	P06909	801	HexNAc(4)Hex(5)NeuGc(1)	4	5			1	>sp|P06909|CFAH_MOUSE Complement factor H OS=Mus musculus OX=10090 GN=Cfh PE=1 SV=2	Cfh	K.[+229.16293].WDPEPN[+1929.67194]C[+57.02146]TSK[+229.16293].T	WDPEPNCTSK	231213_OE_RK_Plasma_TMT_HILIC_ZH	19472	39.6012	1.3e-13	1207.85	3	3.96	711.2	Plasma	16440	16965	13305.9	14335.1	12896.7	19625.2	7607.21	12475.3	7127.91	7291.42	4423.16	14788.5	10825.4	128070	171897	Complex/hybrid	2	1	0	NeuGc	P06909_HexNAc(4)Hex(5)NeuGc(1)	P06909_801	P06909_801_HexNAc(4)Hex(5)NeuGc(1)_Plasma	Yes	Yes
P06909_801_HexNAc(4)Hex(5)NeuGc(1)	P06909	801	HexNAc(4)Hex(5)NeuGc(1)	4	5			1	>sp|P06909|CFAH_MOUSE Complement factor H OS=Mus musculus OX=10090 GN=Cfh PE=1 SV=2	Cfh	K.[+229.16293].WDPEPN[+1929.67194]C[+57.02146]TSK[+229.16293].T	WDPEPNCTSK	231213_OE_RK_Plasma_TMT_HILIC_ZH	19063	38.8227	3e-13	1207.84	3	-0.18	706.6	Plasma	15423.1	21702.6	20259.3	16761	13957	28773.2	8063.98	14342.9	8136.78	7291.15	3674.07	17620.6	13321.6	154711	171898	Complex/hybrid	2	1	0	NeuGc	P06909_HexNAc(4)Hex(5)NeuGc(1)	P06909_801	P06909_801_HexNAc(4)Hex(5)NeuGc(1)_Plasma	Yes	Yes
P06909_801_HexNAc(4)Hex(5)NeuGc(1)	P06909	801	HexNAc(4)Hex(5)NeuGc(1)	4	5			1	>sp|P06909|CFAH_MOUSE Complement factor H OS=Mus musculus OX=10090 GN=Cfh PE=1 SV=2	Cfh	K.[+229.16293].WDPEPN[+1929.67194]C[+57.02146]TSK[+229.16293].T	WDPEPNCTSK	231213_OE_RK_Plasma_TMT_HILIC_ZH	19311	39.2978	1.2e-12	906.139	4	4.01	675.7	Plasma	25535.9	29378.9	24245.8	20534.7	26465.7	29555	21713.1	23370	18051.3	21910.3	12512.4	25232.2	22919.9	240761	171899	Complex/hybrid	2	1	0	NeuGc	P06909_HexNAc(4)Hex(5)NeuGc(1)	P06909_801	P06909_801_HexNAc(4)Hex(5)NeuGc(1)_Plasma	Yes	Yes
P06909_801_HexNAc(4)Hex(5)NeuGc(1)	P06909	801	HexNAc(4)Hex(5)NeuGc(1)	4	5			1	>sp|P06909|CFAH_MOUSE Complement factor H OS=Mus musculus OX=10090 GN=Cfh PE=1 SV=2	Cfh	K.[+229.16293].WDPEPN[+1929.67194]C[+57.02146]TSK[+229.16293].T	WDPEPNCTSK	231213_OE_RK_Plasma_TMT_HILIC_ZH	19504	39.662	5.9e-08	906.14	4	5.9	566.9	Plasma	9083.57	13584.9	10915.2	7842.32	8979.52	13566.7	8465.09	8236.47	6071.63	6774.7	17269.3	10081.1	8622.91	93520	171900	Complex/hybrid	2	1	0	NeuGc	P06909_HexNAc(4)Hex(5)NeuGc(1)	P06909_801	P06909_801_HexNAc(4)Hex(5)NeuGc(1)_Plasma	Yes	Yes
P06909_801_HexNAc(4)Hex(5)NeuGc(1)	P06909	801	HexNAc(4)Hex(5)NeuGc(1)	4	5			1	>sp|P06909|CFAH_MOUSE Complement factor H OS=Mus musculus OX=10090 GN=Cfh PE=1 SV=2	Cfh	K.[+229.16293].WDPEPN[+1929.67194]C[+57.02146]TSK[+229.16293].T	WDPEPNCTSK	231213_OE_RK_Plasma_TMT_HILIC_ZH	19118	38.9272	5.9e-07	906.139	4	4.08	467.1	Plasma	32886.3	40292.3	41279.4	32176.6	32113.9	40016.2	25008.2	23307.1	18513.1	21142.1	11081.9	35749.7	25597.3	306735	171901	Complex/hybrid	2	1	0	NeuGc	P06909_HexNAc(4)Hex(5)NeuGc(1)	P06909_801	P06909_801_HexNAc(4)Hex(5)NeuGc(1)_Plasma	Yes	Yes
P06909_801_HexNAc(4)Hex(5)NeuGc(1)	P06909	801	HexNAc(4)Hex(5)NeuGc(1)	4	5			1	>sp|P06909|CFAH_MOUSE Complement factor H OS=Mus musculus OX=10090 GN=Cfh PE=1 SV=2	Cfh	K.[+229.16293].WDPEPN[+1929.67194]C[+57.02146]TSK[+229.16293].T	WDPEPNCTSK	231213_OE_RK_Plasma_TMT_HILIC_ZH	19109	38.9103	6.5e-06	906.139	4	4.08	356.9	Plasma	25982.5	26894.4	28193.5	23644.4	24990.8	34733.6	19666.1	22433.6	13909.9	16239.9	6233.77	25941.1	21396.6	236689	171902	Complex/hybrid	2	1	0	NeuGc	P06909_HexNAc(4)Hex(5)NeuGc(1)	P06909_801	P06909_801_HexNAc(4)Hex(5)NeuGc(1)_Plasma	Yes	Yes
P06909_801_HexNAc(3)Hex(6)NeuGc(1)	P06909	801	HexNAc(3)Hex(6)NeuGc(1)	3	6			1	>sp|P06909|CFAH_MOUSE Complement factor H OS=Mus musculus OX=10090 GN=Cfh PE=1 SV=2	Cfh	K.[+229.16293].WDPEPN[+1888.64539]C[+57.02146]TSK[+229.16293].T	WDPEPNCTSK	231213_OE_RK_Plasma_TMT_HILIC_ZH	19219	39.1172	2.1e-12	1194.17	3	0.51	696.8	Plasma	4454.38	9573.84	6214.67	5847.39	5951.52	7579.11	4170	3113.65	3296.14	2293.78	4470.38	6408.36	4090.53	52494.5	171903	Complex/hybrid	1	1	0	NeuGc	P06909_HexNAc(3)Hex(6)NeuGc(1)	P06909_801	P06909_801_HexNAc(3)Hex(6)NeuGc(1)_Plasma	Yes	Yes
P06909_801_HexNAc(3)Hex(6)NeuGc(1)	P06909	801	HexNAc(3)Hex(6)NeuGc(1)	3	6			1	>sp|P06909|CFAH_MOUSE Complement factor H OS=Mus musculus OX=10090 GN=Cfh PE=1 SV=2	Cfh	K.[+229.16293].WDPEPN[+1888.64539]C[+57.02146]TSK[+229.16293].T	WDPEPNCTSK	231213_OE_RK_Plasma_TMT_HILIC_ZH	19432	39.5219	1.8e-11	1194.18	3	6.14	617.1	Plasma	6121.74	8176.41	6170.27	4912.44	4113.94	10057.5	5029.69	6982.07	3158.84	1923.97	5060.23	5898.96	5430.42	56646.9	171904	Complex/hybrid	1	1	0	NeuGc	P06909_HexNAc(3)Hex(6)NeuGc(1)	P06909_801	P06909_801_HexNAc(3)Hex(6)NeuGc(1)_Plasma	Yes	Yes
P06909_801_HexNAc(3)Hex(6)NeuGc(1)	P06909	801	HexNAc(3)Hex(6)NeuGc(1)	3	6			1	>sp|P06909|CFAH_MOUSE Complement factor H OS=Mus musculus OX=10090 GN=Cfh PE=1 SV=2	Cfh	K.[+229.16293].WDPEPN[+1888.64539]C[+57.02146]TSK[+229.16293].T	WDPEPNCTSK	231213_OE_RK_Plasma_TMT_HILIC_ZH	19374	39.414	7.2e-07	1194.17	3	3.17	512.9	Plasma	6679.56	11898.6	5024.39	5393.99	3520.44	11683.5	3278.41	3912.52	2210.54	2723.61	2284.12	6503.39	4761.72	56325.6	171905	Complex/hybrid	1	1	0	NeuGc	P06909_HexNAc(3)Hex(6)NeuGc(1)	P06909_801	P06909_801_HexNAc(3)Hex(6)NeuGc(1)_Plasma	Yes	Yes
P06909_801_HexNAc(4)Hex(5)Fuc(1)	P06909	801	HexNAc(4)Hex(5)Fuc(1)	4	5	1			>sp|P06909|CFAH_MOUSE Complement factor H OS=Mus musculus OX=10090 GN=Cfh PE=1 SV=2	Cfh	K.[+229.16293].WDPEPN[+1768.63952]C[+57.02146]TSK[+229.16293].T	WDPEPNCTSK	231213_OE_RK_Plasma_TMT_HILIC_ZH	18182	37.1592	2.1e-10	1154.17	3	0.32	593	Plasma	6744.21	5523.66	4519.48	5608.28	5394.51	8599.7	2877.8	5180.62	3659.08	3414.79	4036.01	5558.03	4746.4	51522.1	171906	Complex/hybrid	2	0	1	None	P06909_HexNAc(4)Hex(5)Fuc(1)	P06909_801	P06909_801_HexNAc(4)Hex(5)Fuc(1)_Plasma	Yes	Yes
P06909_801_HexNAc(3)Hex(7)	P06909	801	HexNAc(3)Hex(7)	3	7				>sp|P06909|CFAH_MOUSE Complement factor H OS=Mus musculus OX=10090 GN=Cfh PE=1 SV=2	Cfh	K.[+229.16293].WDPEPN[+1743.60788]C[+57.02146]TSK[+229.16293].T	WDPEPNCTSK	231213_OE_RK_Plasma_TMT_HILIC_ZH	19522	39.6941	1.9e-11	1145.83	3	5.1	644.1	Plasma	8975.62	12539.7	8800.91	9207.07	6638.3	7671.19	6090.71	8231.06	5354.26	3693.57	7630.46	9232.33	6208.16	77202.4	171907	Complex/hybrid	1	0	0	None	P06909_HexNAc(3)Hex(7)	P06909_801	P06909_801_HexNAc(3)Hex(7)_Plasma	Yes	Yes
P06909_801_HexNAc(3)Hex(7)	P06909	801	HexNAc(3)Hex(7)	3	7				>sp|P06909|CFAH_MOUSE Complement factor H OS=Mus musculus OX=10090 GN=Cfh PE=1 SV=2	Cfh	K.[+229.16293].WDPEPN[+1743.60788]C[+57.02146]TSK[+229.16293].T	WDPEPNCTSK	231213_OE_RK_Plasma_TMT_HILIC_ZH	19299	39.2725	2.3e-11	1145.83	3	7.34	637.4	Plasma	8409.87	11860.4	8985.84	8232.25	9204.03	11089.4	5949.46	5476.45	2540.62	4622.07	5720.96	9338.48	5935.59	76370.4	171908	Complex/hybrid	1	0	0	None	P06909_HexNAc(3)Hex(7)	P06909_801	P06909_801_HexNAc(3)Hex(7)_Plasma	Yes	Yes
P06909_801_HexNAc(3)Hex(5)NeuGc(1)	P06909	801	HexNAc(3)Hex(5)NeuGc(1)	3	5			1	>sp|P06909|CFAH_MOUSE Complement factor H OS=Mus musculus OX=10090 GN=Cfh PE=1 SV=2	Cfh	K.[+229.16293].WDPEPN[+1726.59257]C[+57.02146]TSK[+229.16293].T	WDPEPNCTSK	231213_OE_RK_Plasma_TMT_HILIC_ZH	19249	39.1763	1.9e-14	1140.16	3	5.25	787	Plasma	14001.4	21685	16104.7	13185	10893.9	13823.4	7602.44	9325.51	5632.78	6502.55	4915.75	15174	8577.33	118757	171909	Complex/hybrid	1	1	0	NeuGc	P06909_HexNAc(3)Hex(5)NeuGc(1)	P06909_801	P06909_801_HexNAc(3)Hex(5)NeuGc(1)_Plasma	Yes	Yes
P06909_801_HexNAc(3)Hex(5)NeuGc(1)	P06909	801	HexNAc(3)Hex(5)NeuGc(1)	3	5			1	>sp|P06909|CFAH_MOUSE Complement factor H OS=Mus musculus OX=10090 GN=Cfh PE=1 SV=2	Cfh	K.[+229.16293].WDPEPN[+1726.59257]C[+57.02146]TSK[+229.16293].T	WDPEPNCTSK	231213_OE_RK_Plasma_TMT_HILIC_ZH	19450	39.5591	1.2e-13	1140.15	3	3.11	712	Plasma	26248.2	29906.6	21218.9	17879.1	20036.6	22974.4	11588.3	12793.9	9556.32	7315.56	6649.17	23057.9	12845.7	179518	171910	Complex/hybrid	1	1	0	NeuGc	P06909_HexNAc(3)Hex(5)NeuGc(1)	P06909_801	P06909_801_HexNAc(3)Hex(5)NeuGc(1)_Plasma	Yes	Yes
P06909_801_HexNAc(3)Hex(5)NeuGc(1)	P06909	801	HexNAc(3)Hex(5)NeuGc(1)	3	5			1	>sp|P06909|CFAH_MOUSE Complement factor H OS=Mus musculus OX=10090 GN=Cfh PE=1 SV=2	Cfh	K.[+229.16293].WDPEPN[+1726.59257]C[+57.02146]TSK[+229.16293].T	WDPEPNCTSK	231213_OE_RK_Plasma_TMT_HILIC_ZH	19309	39.2893	1.2e-11	855.368	4	3.37	644.9	Plasma	7667.06	9604.96	11811.3	6444.51	8770.54	7419.27	4860.39	6055.91	4437.89	5560.46	6970.53	8859.68	5666.79	72632.3	171911	Complex/hybrid	1	1	0	NeuGc	P06909_HexNAc(3)Hex(5)NeuGc(1)	P06909_801	P06909_801_HexNAc(3)Hex(5)NeuGc(1)_Plasma	Yes	Yes
P06909_801_HexNAc(3)Hex(5)NeuGc(1)	P06909	801	HexNAc(3)Hex(5)NeuGc(1)	3	5			1	>sp|P06909|CFAH_MOUSE Complement factor H OS=Mus musculus OX=10090 GN=Cfh PE=1 SV=2	Cfh	K.[+229.16293].WDPEPN[+1726.59257]C[+57.02146]TSK[+229.16293].T	WDPEPNCTSK	231213_OE_RK_Plasma_TMT_HILIC_ZH	19646	39.9285	1.3e-11	1140.15	3	1.18	620.5	Plasma	13579	12355.4	13660.1	7159.19	12367.3	13369.3	9399.01	9786.46	6501.94	6809.97	8208.02	11824.2	9173.33	104988	171912	Complex/hybrid	1	1	0	NeuGc	P06909_HexNAc(3)Hex(5)NeuGc(1)	P06909_801	P06909_801_HexNAc(3)Hex(5)NeuGc(1)_Plasma	Yes	Yes
P06909_801_HexNAc(3)Hex(5)NeuGc(1)	P06909	801	HexNAc(3)Hex(5)NeuGc(1)	3	5			1	>sp|P06909|CFAH_MOUSE Complement factor H OS=Mus musculus OX=10090 GN=Cfh PE=1 SV=2	Cfh	K.[+229.16293].WDPEPN[+1726.59257]C[+57.02146]TSK[+229.16293].T	WDPEPNCTSK	231213_OE_RK_Plasma_TMT_HILIC_ZH	19674	39.9825	4.3e-06	1140.15	3	1.18	429.1	Plasma	5785.51	6578.62	5209.73	4987.82	6120.03	6848.26	5810.71	7179.65	7170.38	5297.18	4169.33	5736.34	6461.24	60987.9	171913	Complex/hybrid	1	1	0	NeuGc	P06909_HexNAc(3)Hex(5)NeuGc(1)	P06909_801	P06909_801_HexNAc(3)Hex(5)NeuGc(1)_Plasma	Yes	Yes
P06909_801_HexNAc(3)Hex(5)NeuGc(1)	P06909	801	HexNAc(3)Hex(5)NeuGc(1)	3	5			1	>sp|P06909|CFAH_MOUSE Complement factor H OS=Mus musculus OX=10090 GN=Cfh PE=1 SV=2	Cfh	K.[+229.16293].WDPEPN[+1726.59257]C[+57.02146]TSK[+229.16293].T	WDPEPNCTSK	231213_OE_RK_Plasma_TMT_HILIC_ZH	19629	39.8947	0.0072	855.36	4	-5.63	354.4	Plasma	19599.7	23666.5	20500.4	20010.7	16755	26584.5	17386.6	14475.8	14520.7	15449.8	20725.4	20106.4	17683.5	188950	171914	Complex/hybrid	1	1	0	NeuGc	P06909_HexNAc(3)Hex(5)NeuGc(1)	P06909_801	P06909_801_HexNAc(3)Hex(5)NeuGc(1)_Plasma	Yes	Yes
P06909_801_HexNAc(4)Hex(5)	P06909	801	HexNAc(4)Hex(5)	4	5				>sp|P06909|CFAH_MOUSE Complement factor H OS=Mus musculus OX=10090 GN=Cfh PE=1 SV=2	Cfh	K.[+229.16293].WDPEPN[+1622.58161]C[+57.02146]TSK[+229.16293].T	WDPEPNCTSK	231213_OE_RK_Plasma_TMT_HILIC_ZH	18221	37.2332	1.3e-11	1105.48	3	3.23	618.5	Plasma	31987.8	32550.6	32974.8	32138.9	22652.7	43097.8	16802.5	21967	15049.2	15034.8	7035.02	30461	22390.3	264256	171915	Complex/hybrid	2	0	0	None	P06909_HexNAc(4)Hex(5)	P06909_801	P06909_801_HexNAc(4)Hex(5)_Plasma	Yes	Yes
P06909_801_HexNAc(4)Hex(5)	P06909	801	HexNAc(4)Hex(5)	4	5				>sp|P06909|CFAH_MOUSE Complement factor H OS=Mus musculus OX=10090 GN=Cfh PE=1 SV=2	Cfh	K.[+229.16293].WDPEPN[+1622.58161]C[+57.02146]TSK[+229.16293].T	WDPEPNCTSK	231213_OE_RK_Plasma_TMT_HILIC_ZH	18179	37.1541	1.7e-10	829.367	4	5.75	586.5	Plasma	20037.6	19142.6	18155.1	17998.7	12760.1	20510.9	11810.1	14146.4	10760	8793.68	5688.36	17618.8	13204.2	154115	171916	Complex/hybrid	2	0	0	None	P06909_HexNAc(4)Hex(5)	P06909_801	P06909_801_HexNAc(4)Hex(5)_Plasma	Yes	Yes
P06909_801_HexNAc(4)Hex(5)	P06909	801	HexNAc(4)Hex(5)	4	5				>sp|P06909|CFAH_MOUSE Complement factor H OS=Mus musculus OX=10090 GN=Cfh PE=1 SV=2	Cfh	K.[+229.16293].WDPEPN[+1622.58161]C[+57.02146]TSK[+229.16293].T	WDPEPNCTSK	231213_OE_RK_Plasma_TMT_HILIC_ZH	18272	37.331	1.7e-07	1105.48	3	-0.74	549.5	Plasma	12265.7	13959.3	13735.8	12546.2	8938.44	15616	9039.44	12290.5	9692.55	6667.03	4879.04	12289.1	10661.1	114751	171917	Complex/hybrid	2	0	0	None	P06909_HexNAc(4)Hex(5)	P06909_801	P06909_801_HexNAc(4)Hex(5)_Plasma	Yes	Yes
P06909_801_HexNAc(3)Hex(6)	P06909	801	HexNAc(3)Hex(6)	3	6				>sp|P06909|CFAH_MOUSE Complement factor H OS=Mus musculus OX=10090 GN=Cfh PE=1 SV=2	Cfh	K.[+229.16293].WDPEPN[+1581.55506]C[+57.02146]TSK[+229.16293].T	WDPEPNCTSK	231213_OE_RK_Plasma_TMT_HILIC_ZH	18248	37.2855	2.1e-11	1091.81	3	0.12	614.2	Plasma	16243.4	21880	13777.2	13382.3	12025.1	17894	9921.39	12618.9	6949.01	8794.67	8003.72	15461.6	11235.6	133486	171918	Complex/hybrid	1	0	0	None	P06909_HexNAc(3)Hex(6)	P06909_801	P06909_801_HexNAc(3)Hex(6)_Plasma	Yes	Yes
P06909_801_HexNAc(3)Hex(5)	P06909	801	HexNAc(3)Hex(5)	3	5				>sp|P06909|CFAH_MOUSE Complement factor H OS=Mus musculus OX=10090 GN=Cfh PE=1 SV=2	Cfh	K.[+229.16293].WDPEPN[+1419.50224]C[+57.02146]TSK[+229.16293].T	WDPEPNCTSK	231213_OE_RK_Plasma_TMT_HILIC_ZH	18412	37.5954	5.5e-09	1037.79	3	-0.55	573.1	Plasma	29155.4	28888.7	31430.1	22792.3	27333.6	29045.6	17946	18435.2	15035.3	15988.4	10547.5	27920	19290.1	236050	171919	Complex/hybrid	1	0	0	None	P06909_HexNAc(3)Hex(5)	P06909_801	P06909_801_HexNAc(3)Hex(5)_Plasma	Yes	Yes
P06909_1030_HexNAc(4)Hex(6)Fuc(1)NeuGc(1)	P06909	1030	HexNAc(4)Hex(6)Fuc(1)NeuGc(1)	4	6	1		1	>sp|P06909|CFAH_MOUSE Complement factor H OS=Mus musculus OX=10090 GN=Cfh PE=1 SV=2	Cfh	R.[+229.16293].C[+57.02146]QSPYQMN[+2237.78267]GSDTVTC[+57.02146]VNSR.W	CQSPYQMNGSDTVTCVNSR	231213_OE_RK_Plasma_TMT_HILIC_ZH	18043	36.898	1.3e-06	1168.22	4	-1.33	409.9	Plasma	2262.82	1774.35	2200.6	2357.96	1771.36	3396.98	3047.12	2073.34	0	1394.07	2288.23	2073.42	1982.3	20278.6	171920	Complex/hybrid	2	1	1	NeuGc	P06909_HexNAc(4)Hex(6)Fuc(1)NeuGc(1)	P06909_1030	P06909_1030_HexNAc(4)Hex(6)Fuc(1)NeuGc(1)_Plasma	Yes	Yes
P06909_1030_HexNAc(4)Hex(7)	P06909	1030	HexNAc(4)Hex(7)	4	7				>sp|P06909|CFAH_MOUSE Complement factor H OS=Mus musculus OX=10090 GN=Cfh PE=1 SV=2	Cfh	R.[+229.16293].C[+57.02146]QSPYQMN[+1946.68725]GSDTVTC[+57.02146]VNSR.W	CQSPYQMNGSDTVTCVNSR	231213_OE_RK_Plasma_TMT_HILIC_ZH	17345	35.5679	4.2e-09	1460.6	3	5.06	517.2	Plasma	1391.48	1419.76	1391.14	1490.9	1133.13	1989.87	1514.15	1326.73	0	0	0	1365.28	966.15	11657.2	171921	Complex/hybrid	2	0	0	None	P06909_HexNAc(4)Hex(7)	P06909_1030	P06909_1030_HexNAc(4)Hex(7)_Plasma	Yes	Yes
P06909_1030_HexNAc(4)Hex(5)NeuGc(1)	P06909	1030	HexNAc(4)Hex(5)NeuGc(1)	4	5			1	>sp|P06909|CFAH_MOUSE Complement factor H OS=Mus musculus OX=10090 GN=Cfh PE=1 SV=2	Cfh	R.[+229.16293].C[+57.02146]QSPYQMN[+1929.67194]GSDTVTC[+57.02146]VNSR.W	CQSPYQMNGSDTVTCVNSR	231213_OE_RK_Plasma_TMT_HILIC_ZH	17267	35.4194	3.1e-14	1091.45	4	1.66	749.3	Plasma	2793.71	5194.44	3942.41	3920.81	4080.06	4622.69	3851.21	2305.15	1762.89	2882.13	2064.57	3986.29	3084.81	35355.5	171922	Complex/hybrid	2	1	0	NeuGc	P06909_HexNAc(4)Hex(5)NeuGc(1)	P06909_1030	P06909_1030_HexNAc(4)Hex(5)NeuGc(1)_Plasma	Yes	Yes
P06909_1030_HexNAc(4)Hex(5)NeuGc(1)	P06909	1030	HexNAc(4)Hex(5)NeuGc(1)	4	5			1	>sp|P06909|CFAH_MOUSE Complement factor H OS=Mus musculus OX=10090 GN=Cfh PE=1 SV=2	Cfh	R.[+229.16293].C[+57.02146]QSPYQMN[+1929.67194]GSDTVTC[+57.02146]VNSR.W	CQSPYQMNGSDTVTCVNSR	231213_OE_RK_Plasma_TMT_HILIC_ZH	17472	35.8129	3e-14	1091.45	4	2.11	706.5	Plasma	3132.03	4873.39	4925.65	6231.14	3583.42	7297.81	2156.35	3315.57	2742.88	3054.05	3171.95	4549.13	3713.33	41312.3	171923	Complex/hybrid	2	1	0	NeuGc	P06909_HexNAc(4)Hex(5)NeuGc(1)	P06909_1030	P06909_1030_HexNAc(4)Hex(5)NeuGc(1)_Plasma	Yes	Yes
P06909_1030_HexNAc(4)Hex(5)NeuGc(1)	P06909	1030	HexNAc(4)Hex(5)NeuGc(1)	4	5			1	>sp|P06909|CFAH_MOUSE Complement factor H OS=Mus musculus OX=10090 GN=Cfh PE=1 SV=2	Cfh	R.[+229.16293].C[+57.02146]QSPYQMN[+1929.67194]GSDTVTC[+57.02146]VNSR.W	CQSPYQMNGSDTVTCVNSR	231213_OE_RK_Plasma_TMT_HILIC_ZH	17273	35.4312	3.5e-13	1454.92	3	1.56	656.4	Plasma	0	2783.67	2235.8	1040.79	1599.66	2424.92	1916.94	2479.14	1279.87	2575.88	0	1531.98	2135.35	18336.7	171924	Complex/hybrid	2	1	0	NeuGc	P06909_HexNAc(4)Hex(5)NeuGc(1)	P06909_1030	P06909_1030_HexNAc(4)Hex(5)NeuGc(1)_Plasma	Yes	Yes
P06909_1030_HexNAc(4)Hex(5)NeuGc(1)	P06909	1030	HexNAc(4)Hex(5)NeuGc(1)	4	5			1	>sp|P06909|CFAH_MOUSE Complement factor H OS=Mus musculus OX=10090 GN=Cfh PE=1 SV=2	Cfh	R.[+229.16293].C[+57.02146]QSPYQMN[+1929.67194]GSDTVTC[+57.02146]VNSR.W	CQSPYQMNGSDTVTCVNSR	231213_OE_RK_Plasma_TMT_HILIC_ZH	17420	35.7132	3.7e-12	1454.93	3	3.24	621.6	Plasma	2378.65	2523.33	2772.49	4431.37	1916.81	1806.91	1678.85	1050.91	1445.49	2306.93	0	2804.53	1657.82	22311.7	171925	Complex/hybrid	2	1	0	NeuGc	P06909_HexNAc(4)Hex(5)NeuGc(1)	P06909_1030	P06909_1030_HexNAc(4)Hex(5)NeuGc(1)_Plasma	Yes	Yes
P06909_1030_HexNAc(4)Hex(5)NeuGc(1)	P06909	1030	HexNAc(4)Hex(5)NeuGc(1)	4	5			1	>sp|P06909|CFAH_MOUSE Complement factor H OS=Mus musculus OX=10090 GN=Cfh PE=1 SV=2	Cfh	R.[+229.16293].C[+57.02146]QSPYQMN[+1929.67194]GSDTVTC[+57.02146]VNSR.W	CQSPYQMNGSDTVTCVNSR	231213_OE_RK_Plasma_TMT_HILIC_ZH	17543	35.9443	7.3e-12	1091.44	4	-0.69	619.6	Plasma	5862.14	8027.11	5095.05	8952.46	6637.69	12300	4043.87	6248.21	2914.84	2887.21	4194.34	6914.89	5678.82	62968.5	171926	Complex/hybrid	2	1	0	NeuGc	P06909_HexNAc(4)Hex(5)NeuGc(1)	P06909_1030	P06909_1030_HexNAc(4)Hex(5)NeuGc(1)_Plasma	Yes	Yes
P06909_1030_HexNAc(4)Hex(4)NeuGc(1)	P06909	1030	HexNAc(4)Hex(4)NeuGc(1)	4	4			1	>sp|P06909|CFAH_MOUSE Complement factor H OS=Mus musculus OX=10090 GN=Cfh PE=1 SV=2	Cfh	R.[+229.16293].C[+57.02146]QSPYQMN[+1767.61912]GSDTVTC[+57.02146]VNSR.W	CQSPYQMNGSDTVTCVNSR	231213_OE_RK_Plasma_TMT_HILIC_ZH	16432	33.8389	1.9e-06	1400.91	3	4.43	326.7	Plasma	0	0	0	987.756	0	1096.85	0	1555.23	0	0	0	197.551	530.417	3639.84	171927	Complex/hybrid	2	1	0	NeuGc	P06909_HexNAc(4)Hex(4)NeuGc(1)	P06909_1030	P06909_1030_HexNAc(4)Hex(4)NeuGc(1)_Plasma	Yes	Yes
P06909_1030_HexNAc(4)Hex(4)NeuGc(1)	P06909	1030	HexNAc(4)Hex(4)NeuGc(1)	4	4			1	>sp|P06909|CFAH_MOUSE Complement factor H OS=Mus musculus OX=10090 GN=Cfh PE=1 SV=2	Cfh	R.[+229.16293].C[+57.02146]QSPYQMN[+1767.61912]GSDTVTC[+57.02146]VNSR.W	CQSPYQMNGSDTVTCVNSR	231213_OE_RK_Plasma_TMT_HILIC_ZH	16445	33.8626	7.9e-06	1051.19	4	5.59	303.9	Plasma	1195.81	1315.54	1894.2	0	0	2711.04	1034.48	1926.23	823.868	0	2262.99	881.109	1299.12	10901.2	171928	Complex/hybrid	2	1	0	NeuGc	P06909_HexNAc(4)Hex(4)NeuGc(1)	P06909_1030	P06909_1030_HexNAc(4)Hex(4)NeuGc(1)_Plasma	Yes	Yes
P06909_1030_HexNAc(4)Hex(5)	P06909	1030	HexNAc(4)Hex(5)	4	5				>sp|P06909|CFAH_MOUSE Complement factor H OS=Mus musculus OX=10090 GN=Cfh PE=1 SV=2	Cfh	R.[+229.16293].C[+57.02146]QSPYQMN[+1622.58161]GSDTVTC[+57.02146]VNSR.W	CQSPYQMNGSDTVTCVNSR	231213_OE_RK_Plasma_TMT_HILIC_ZH	16524	34.0127	3.5e-11	1352.56	3	2.07	596.5	Plasma	3039.21	3020.65	1632.9	3640.52	1827.54	1247.74	2539.9	1466.19	1224.81	1503.97	1036.62	2632.16	1596.52	21143.4	171929	Complex/hybrid	2	0	0	None	P06909_HexNAc(4)Hex(5)	P06909_1030	P06909_1030_HexNAc(4)Hex(5)_Plasma	Yes	Yes
P06909_1030_HexNAc(4)Hex(5)	P06909	1030	HexNAc(4)Hex(5)	4	5				>sp|P06909|CFAH_MOUSE Complement factor H OS=Mus musculus OX=10090 GN=Cfh PE=1 SV=2	Cfh	R.[+229.16293].C[+57.02146]QSPYQMN[+1622.58161]GSDTVTC[+57.02146]VNSR.W	CQSPYQMNGSDTVTCVNSR	231213_OE_RK_Plasma_TMT_HILIC_ZH	16538	34.0397	7.1e-08	1014.67	4	1.54	493.7	Plasma	4867.86	3283.18	4614.7	5782.4	2934.15	4021.57	5871.15	5899.65	6322.82	6433.17	8664.4	4296.46	5709.67	50030.7	171930	Complex/hybrid	2	0	0	None	P06909_HexNAc(4)Hex(5)	P06909_1030	P06909_1030_HexNAc(4)Hex(5)_Plasma	Yes	Yes
P06909_1061_HexNAc(4)Hex(8)NeuAc(1)	P06909	1061	HexNAc(4)Hex(8)NeuAc(1)	4	8		1		>sp|P06909|CFAH_MOUSE Complement factor H OS=Mus musculus OX=10090 GN=Cfh PE=1 SV=2	Cfh	R.[+229.16293].WIGQPVC[+57.02146]K[+229.16293]DNSC[+57.02146]VDPPHVPN[+2399.83550]ATIVTR.T	WIGQPVCKDNSCVDPPHVPNATIVTR	231213_OE_RK_Plasma_TMT_HILIC_ZH	27011	53.8749	9.1e-07	1164.33	5	4.39	453.1	Plasma	22225.3	11147.5	22389.7	16839.2	23748.4	11034.4	31300.5	23123.9	19192.9	24640.2	3911.48	19270	21858.4	205642	171931	Complex/hybrid	2	1	0	NeuAc	P06909_HexNAc(4)Hex(8)NeuAc(1)	P06909_1061	P06909_1061_HexNAc(4)Hex(8)NeuAc(1)_Plasma	Yes	Yes
P06909_1061_HexNAc(4)Hex(5)Fuc(1)NeuGc(2)	P06909	1061	HexNAc(4)Hex(5)Fuc(1)NeuGc(2)	4	5	1		2	>sp|P06909|CFAH_MOUSE Complement factor H OS=Mus musculus OX=10090 GN=Cfh PE=1 SV=2	Cfh	R.[+229.16293].WIGQPVC[+57.02146]K[+229.16293]DNSC[+57.02146]VDPPHVPN[+2382.82018]ATIVTR.T	WIGQPVCKDNSCVDPPHVPNATIVTR	231213_OE_RK_Plasma_TMT_HILIC_ZH	26989	53.8314	3.5e-17	1451.16	4	3.24	893	Plasma	15243.2	10818.5	20589.6	16867.4	23044.2	10243.6	39966.3	28259.1	22686.2	35327.4	2940.89	17312.6	27296.5	223045	171932	Complex/hybrid	2	2	1	NeuGc	P06909_HexNAc(4)Hex(5)Fuc(1)NeuGc(2)	P06909_1061	P06909_1061_HexNAc(4)Hex(5)Fuc(1)NeuGc(2)_Plasma	Yes	Yes
P06909_1061_HexNAc(4)Hex(5)Fuc(1)NeuGc(2)	P06909	1061	HexNAc(4)Hex(5)Fuc(1)NeuGc(2)	4	5	1		2	>sp|P06909|CFAH_MOUSE Complement factor H OS=Mus musculus OX=10090 GN=Cfh PE=1 SV=2	Cfh	R.[+229.16293].WIGQPVC[+57.02146]K[+229.16293]DNSC[+57.02146]VDPPHVPN[+2382.82018]ATIVTR.T	WIGQPVCKDNSCVDPPHVPNATIVTR	231213_OE_RK_Plasma_TMT_HILIC_ZH	27007	53.8682	3.9e-16	1161.13	5	2.51	838.3	Plasma	37779.3	17555.3	45565.8	35651	48269.1	22784.9	82179.1	54378.1	54629.1	64443.8	8510.63	36964.1	55683	463236	171933	Complex/hybrid	2	2	1	NeuGc	P06909_HexNAc(4)Hex(5)Fuc(1)NeuGc(2)	P06909_1061	P06909_1061_HexNAc(4)Hex(5)Fuc(1)NeuGc(2)_Plasma	Yes	Yes
P06909_1061_HexNAc(4)Hex(5)Fuc(1)NeuGc(2)	P06909	1061	HexNAc(4)Hex(5)Fuc(1)NeuGc(2)	4	5	1		2	>sp|P06909|CFAH_MOUSE Complement factor H OS=Mus musculus OX=10090 GN=Cfh PE=1 SV=2	Cfh	R.[+229.16293].WIGQPVC[+57.02146]K[+229.16293]DNSC[+57.02146]VDPPHVPN[+2382.82018]ATIVTR.T	WIGQPVCKDNSCVDPPHVPNATIVTR	231213_OE_RK_Plasma_TMT_HILIC_ZH	27003	53.8567	3.2e-15	967.608	6	3.56	764.3	Plasma	63328.8	31205.7	72143	51358.4	67856	40288	101207	65159.5	70794.6	86304	23827.9	57178.4	72750.6	649645	171934	Complex/hybrid	2	2	1	NeuGc	P06909_HexNAc(4)Hex(5)Fuc(1)NeuGc(2)	P06909_1061	P06909_1061_HexNAc(4)Hex(5)Fuc(1)NeuGc(2)_Plasma	Yes	Yes
P06909_1061_HexNAc(4)Hex(5)Fuc(1)NeuGc(2)	P06909	1061	HexNAc(4)Hex(5)Fuc(1)NeuGc(2)	4	5	1		2	>sp|P06909|CFAH_MOUSE Complement factor H OS=Mus musculus OX=10090 GN=Cfh PE=1 SV=2	Cfh	R.[+229.16293].WIGQPVC[+57.02146]K[+229.16293]DNSC[+57.02146]VDPPHVPN[+2382.82018]ATIVTR.T	WIGQPVCKDNSCVDPPHVPNATIVTR	231213_OE_RK_Plasma_TMT_HILIC_ZH	27009	53.8716	3.8e-15	967.775	6	3.44	763.1	Plasma	16838.3	8459.95	19198.3	16294.5	20786.7	11204.7	29240.4	18605.2	17505.2	22617.7	8184.94	16315.5	19834.6	180751	171935	Complex/hybrid	2	2	1	NeuGc	P06909_HexNAc(4)Hex(5)Fuc(1)NeuGc(2)	P06909_1061	P06909_1061_HexNAc(4)Hex(5)Fuc(1)NeuGc(2)_Plasma	Yes	Yes
P06909_1061_HexNAc(4)Hex(8)Fuc(1)	P06909	1061	HexNAc(4)Hex(8)Fuc(1)	4	8	1			>sp|P06909|CFAH_MOUSE Complement factor H OS=Mus musculus OX=10090 GN=Cfh PE=1 SV=2	Cfh	R.[+229.16293].WIGQPVC[+57.02146]K[+229.16293]DNSC[+57.02146]VDPPHVPN[+2254.79799]ATIVTR.T	WIGQPVCKDNSCVDPPHVPNATIVTR	231213_OE_RK_Plasma_TMT_HILIC_ZH	27099	54.0382	5.7e-14	1135.32	5	0.89	742.4	Plasma	56903.2	19922.8	79652.1	61901.5	74307.9	21810.6	51628.7	30698.2	41226.3	35792.1	8078.58	58537.5	36231.2	473843	171936	Complex/hybrid	2	0	1	None	P06909_HexNAc(4)Hex(8)Fuc(1)	P06909_1061	P06909_1061_HexNAc(4)Hex(8)Fuc(1)_Plasma	Yes	Yes
P06909_1061_HexNAc(4)Hex(6)Fuc(1)NeuGc(1)	P06909	1061	HexNAc(4)Hex(6)Fuc(1)NeuGc(1)	4	6	1		1	>sp|P06909|CFAH_MOUSE Complement factor H OS=Mus musculus OX=10090 GN=Cfh PE=1 SV=2	Cfh	R.[+229.16293].WIGQPVC[+57.02146]K[+229.16293]DNSC[+57.02146]VDPPHVPN[+2237.78267]ATIVTR.T	WIGQPVCKDNSCVDPPHVPNATIVTR	231213_OE_RK_Plasma_TMT_HILIC_ZH	27073	53.9894	7.3e-14	943.432	6	-0.03	745.5	Plasma	107388	70698.7	137198	114942	129280	79680.6	115919	80984.1	76215.7	87213.6	23761.3	111901	88002.7	999520	171937	Complex/hybrid	2	1	1	NeuGc	P06909_HexNAc(4)Hex(6)Fuc(1)NeuGc(1)	P06909_1061	P06909_1061_HexNAc(4)Hex(6)Fuc(1)NeuGc(1)_Plasma	Yes	Yes
P06909_1061_HexNAc(4)Hex(6)Fuc(1)NeuGc(1)	P06909	1061	HexNAc(4)Hex(6)Fuc(1)NeuGc(1)	4	6	1		1	>sp|P06909|CFAH_MOUSE Complement factor H OS=Mus musculus OX=10090 GN=Cfh PE=1 SV=2	Cfh	R.[+229.16293].WIGQPVC[+57.02146]K[+229.16293]DNSC[+57.02146]VDPPHVPN[+2237.78267]ATIVTR.T	WIGQPVCKDNSCVDPPHVPNATIVTR	231213_OE_RK_Plasma_TMT_HILIC_ZH	27096	54.0331	6.6e-14	943.43	6	-1.72	738.7	Plasma	203403	103167	243268	180858	247807	114314	181431	129404	121875	142438	34431.9	195701	137893	1.66797e+06	171938	Complex/hybrid	2	1	1	NeuGc	P06909_HexNAc(4)Hex(6)Fuc(1)NeuGc(1)	P06909_1061	P06909_1061_HexNAc(4)Hex(6)Fuc(1)NeuGc(1)_Plasma	Yes	Yes
P06909_1061_HexNAc(4)Hex(5)NeuGc(2)	P06909	1061	HexNAc(4)Hex(5)NeuGc(2)	4	5			2	>sp|P06909|CFAH_MOUSE Complement factor H OS=Mus musculus OX=10090 GN=Cfh PE=1 SV=2	Cfh	R.[+229.16293].WIGQPVC[+57.02146]K[+229.16293]DNSC[+57.02146]VDPPHVPN[+2236.76227]ATIVTR.T	WIGQPVCKDNSCVDPPHVPNATIVTR	231213_OE_RK_Plasma_TMT_HILIC_ZH	27089	54.0213	4.1e-18	1131.92	5	1.74	922.6	Plasma	123899	44541.7	160146	113027	158234	33518.4	112348	76039.4	69626.5	74601.8	9852.7	119969	73226.8	965980	171939	Complex/hybrid	2	2	0	NeuGc	P06909_HexNAc(4)Hex(5)NeuGc(2)	P06909_1061	P06909_1061_HexNAc(4)Hex(5)NeuGc(2)_Plasma	Yes	Yes
P06909_1061_HexNAc(4)Hex(5)NeuGc(2)	P06909	1061	HexNAc(4)Hex(5)NeuGc(2)	4	5			2	>sp|P06909|CFAH_MOUSE Complement factor H OS=Mus musculus OX=10090 GN=Cfh PE=1 SV=2	Cfh	R.[+229.16293].WIGQPVC[+57.02146]K[+229.16293]DNSC[+57.02146]VDPPHVPN[+2236.76227]ATIVTR.T	WIGQPVCKDNSCVDPPHVPNATIVTR	231213_OE_RK_Plasma_TMT_HILIC_ZH	27093	54.0281	3.3e-17	1414.64	4	1.82	875	Plasma	63719	24411.2	80299.2	59029.9	77200.7	17412.9	52440.1	38335.3	34981.9	38661.8	8616.17	60932	36366.4	486492	171940	Complex/hybrid	2	2	0	NeuGc	P06909_HexNAc(4)Hex(5)NeuGc(2)	P06909_1061	P06909_1061_HexNAc(4)Hex(5)NeuGc(2)_Plasma	Yes	Yes
P06909_1061_HexNAc(4)Hex(5)NeuGc(2)	P06909	1061	HexNAc(4)Hex(5)NeuGc(2)	4	5			2	>sp|P06909|CFAH_MOUSE Complement factor H OS=Mus musculus OX=10090 GN=Cfh PE=1 SV=2	Cfh	R.[+229.16293].WIGQPVC[+57.02146]K[+229.16293]DNSC[+57.02146]VDPPHVPN[+2236.76227]ATIVTR.T	WIGQPVCKDNSCVDPPHVPNATIVTR	231213_OE_RK_Plasma_TMT_HILIC_ZH	27116	54.0718	3.6e-14	943.431	6	1.88	734.5	Plasma	56020.7	38944.8	74928.6	56912.2	77280.6	53059.3	58353.6	38872.6	46725.8	55988.5	11720.2	60817.4	50599.9	557087	171941	Complex/hybrid	2	2	0	NeuGc	P06909_HexNAc(4)Hex(5)NeuGc(2)	P06909_1061	P06909_1061_HexNAc(4)Hex(5)NeuGc(2)_Plasma	Yes	Yes
P06909_1061_HexNAc(4)Hex(7)Fuc(1)	P06909	1061	HexNAc(4)Hex(7)Fuc(1)	4	7	1			>sp|P06909|CFAH_MOUSE Complement factor H OS=Mus musculus OX=10090 GN=Cfh PE=1 SV=2	Cfh	R.[+229.16293].WIGQPVC[+57.02146]K[+229.16293]DNSC[+57.02146]VDPPHVPN[+2092.74516]ATIVTR.T	WIGQPVCKDNSCVDPPHVPNATIVTR	231213_OE_RK_Plasma_TMT_HILIC_ZH	26098	52.1615	4.3e-15	1103.11	5	3.3	778	Plasma	15522.4	7109.77	18153.3	13924.3	14888.6	14043.9	26482	17717.9	19141.6	18175.3	5882.99	13919.6	19112.1	165159	171942	Complex/hybrid	2	0	1	None	P06909_HexNAc(4)Hex(7)Fuc(1)	P06909_1061	P06909_1061_HexNAc(4)Hex(7)Fuc(1)_Plasma	Yes	Yes
P06909_1061_HexNAc(4)Hex(5)Fuc(1)NeuGc(1)	P06909	1061	HexNAc(4)Hex(5)Fuc(1)NeuGc(1)	4	5	1		1	>sp|P06909|CFAH_MOUSE Complement factor H OS=Mus musculus OX=10090 GN=Cfh PE=1 SV=2	Cfh	R.[+229.16293].WIGQPVC[+57.02146]K[+229.16293]DNSC[+57.02146]VDPPHVPN[+2075.72985]ATIVTR.T	WIGQPVCKDNSCVDPPHVPNATIVTR	231213_OE_RK_Plasma_TMT_HILIC_ZH	26090	52.148	4.1e-17	1099.71	5	1.18	858.6	Plasma	35504.2	13310	39448.6	34460	36271.6	19894.8	65759.2	44078.8	47229.1	45732.8	6239.71	31798.9	44538.9	381689	171943	Complex/hybrid	2	1	1	NeuGc	P06909_HexNAc(4)Hex(5)Fuc(1)NeuGc(1)	P06909_1061	P06909_1061_HexNAc(4)Hex(5)Fuc(1)NeuGc(1)_Plasma	Yes	Yes
P06909_1061_HexNAc(4)Hex(5)Fuc(1)NeuGc(1)	P06909	1061	HexNAc(4)Hex(5)Fuc(1)NeuGc(1)	4	5	1		1	>sp|P06909|CFAH_MOUSE Complement factor H OS=Mus musculus OX=10090 GN=Cfh PE=1 SV=2	Cfh	R.[+229.16293].WIGQPVC[+57.02146]K[+229.16293]DNSC[+57.02146]VDPPHVPN[+2075.72985]ATIVTR.T	WIGQPVCKDNSCVDPPHVPNATIVTR	231213_OE_RK_Plasma_TMT_HILIC_ZH	26094	52.1547	2.8e-17	1374.13	4	1.72	855.2	Plasma	19480.2	5655.3	20068.2	17089.1	20432.4	8916.55	35271.2	24673	24851.4	23803.2	3107.74	16545.1	23503.1	200241	171944	Complex/hybrid	2	1	1	NeuGc	P06909_HexNAc(4)Hex(5)Fuc(1)NeuGc(1)	P06909_1061	P06909_1061_HexNAc(4)Hex(5)Fuc(1)NeuGc(1)_Plasma	Yes	Yes
P06909_1061_HexNAc(4)Hex(5)Fuc(1)NeuGc(1)	P06909	1061	HexNAc(4)Hex(5)Fuc(1)NeuGc(1)	4	5	1		1	>sp|P06909|CFAH_MOUSE Complement factor H OS=Mus musculus OX=10090 GN=Cfh PE=1 SV=2	Cfh	R.[+229.16293].WIGQPVC[+57.02146]K[+229.16293]DNSC[+57.02146]VDPPHVPN[+2075.72985]ATIVTR.T	WIGQPVCKDNSCVDPPHVPNATIVTR	231213_OE_RK_Plasma_TMT_HILIC_ZH	26109	52.1818	6.2e-08	1099.71	5	1.18	499.9	Plasma	65999.3	37469.4	65732.1	68810.1	62312.4	48094.6	94725.3	59091	65237.7	64067.6	16439.8	60064.7	66243.3	631540	171945	Complex/hybrid	2	1	1	NeuGc	P06909_HexNAc(4)Hex(5)Fuc(1)NeuGc(1)	P06909_1061	P06909_1061_HexNAc(4)Hex(5)Fuc(1)NeuGc(1)_Plasma	Yes	Yes
P06909_1061_HexNAc(4)Hex(7)	P06909	1061	HexNAc(4)Hex(7)	4	7				>sp|P06909|CFAH_MOUSE Complement factor H OS=Mus musculus OX=10090 GN=Cfh PE=1 SV=2	Cfh	R.[+229.16293].WIGQPVC[+57.02146]K[+229.16293]DNSC[+57.02146]VDPPHVPN[+1946.68725]ATIVTR.T	WIGQPVCKDNSCVDPPHVPNATIVTR	231213_OE_RK_Plasma_TMT_HILIC_ZH	26258	52.4611	4.5e-08	1073.9	5	3.19	549.5	Plasma	41304.6	28087	52476.3	47774.7	41610.6	22388.5	27766.3	27549.7	21903.5	23564.8	5179.73	42250.6	24634.6	334426	171946	Complex/hybrid	2	0	0	None	P06909_HexNAc(4)Hex(7)	P06909_1061	P06909_1061_HexNAc(4)Hex(7)_Plasma	Yes	Yes
P06909_1061_HexNAc(4)Hex(5)NeuGc(1)	P06909	1061	HexNAc(4)Hex(5)NeuGc(1)	4	5			1	>sp|P06909|CFAH_MOUSE Complement factor H OS=Mus musculus OX=10090 GN=Cfh PE=1 SV=2	Cfh	R.[+229.16293].WIGQPVC[+57.02146]K[+229.16293]DN[+0.98402]SC[+57.02146]VDPPHVPN[+1929.67194]ATIVTR.T	WIGQPVCKDNSCVDPPHVPNATIVTR	231213_OE_RK_Plasma_TMT_HILIC_ZH	26298	52.5353	0.00062	1070.7	5	6.24	353.7	Plasma	13694.9	10227.7	15996.3	12804.2	15084	7894.67	9279.13	9592.32	8928.78	9309.71	3371.09	13561.4	9000.92	112812	171947	Complex/hybrid	2	1	0	NeuGc	P06909_HexNAc(4)Hex(5)NeuGc(1)	P06909_1061	P06909_1061_HexNAc(4)Hex(5)NeuGc(1)_Plasma	Yes	Yes
P06909_1061_HexNAc(4)Hex(5)NeuGc(1)	P06909	1061	HexNAc(4)Hex(5)NeuGc(1)	4	5			1	>sp|P06909|CFAH_MOUSE Complement factor H OS=Mus musculus OX=10090 GN=Cfh PE=1 SV=2	Cfh	R.[+229.16293].WIGQPVC[+57.02146]K[+229.16293]DN[+0.98402]SC[+57.02146]VDPPHVPN[+1929.67194]ATIVTR.T	WIGQPVCKDNSCVDPPHVPNATIVTR	231213_OE_RK_Plasma_TMT_HILIC_ZH	26282	52.5066	0.0007	1338.12	4	6.83	253.7	Plasma	36997	22750.4	38807.3	34531.9	38455.6	28842.1	22321.6	16759.8	19881.3	18253.9	6005.36	34308.4	21211.8	277601	171948	Complex/hybrid	2	1	0	NeuGc	P06909_HexNAc(4)Hex(5)NeuGc(1)	P06909_1061	P06909_1061_HexNAc(4)Hex(5)NeuGc(1)_Plasma	Yes	Yes
P06909_1061_HexNAc(4)Hex(5)NeuGc(1)	P06909	1061	HexNAc(4)Hex(5)NeuGc(1)	4	5			1	>sp|P06909|CFAH_MOUSE Complement factor H OS=Mus musculus OX=10090 GN=Cfh PE=1 SV=2	Cfh	R.[+229.16293].WIGQPVC[+57.02146]K[+229.16293]DNSC[+57.02146]VDPPHVPN[+1929.67194]ATIVTR.T	WIGQPVCKDNSCVDPPHVPNATIVTR	231213_OE_RK_Plasma_TMT_HILIC_ZH	26174	52.3045	9.7e-18	1070.49	5	-0.46	905.2	Plasma	87707.1	31895.2	96062	87645.3	86755.9	29255.6	63451.7	42657.3	46576.7	40658.2	9698.62	78013.1	44519.9	612665	171949	Complex/hybrid	2	1	0	NeuGc	P06909_HexNAc(4)Hex(5)NeuGc(1)	P06909_1061	P06909_1061_HexNAc(4)Hex(5)NeuGc(1)_Plasma	Yes	Yes
P06909_1061_HexNAc(4)Hex(5)NeuGc(1)	P06909	1061	HexNAc(4)Hex(5)NeuGc(1)	4	5			1	>sp|P06909|CFAH_MOUSE Complement factor H OS=Mus musculus OX=10090 GN=Cfh PE=1 SV=2	Cfh	R.[+229.16293].WIGQPVC[+57.02146]K[+229.16293]DNSC[+57.02146]VDPPHVPN[+1929.67194]ATIVTR.T	WIGQPVCKDNSCVDPPHVPNATIVTR	231213_OE_RK_Plasma_TMT_HILIC_ZH	26202	52.3567	7.7e-16	1337.87	4	0.01	816.8	Plasma	45203.5	16988.6	48990.4	40810.1	37827.3	11558.6	32038.3	21879.4	22524.8	20942.2	5067.07	37964	21788.6	298763	171950	Complex/hybrid	2	1	0	NeuGc	P06909_HexNAc(4)Hex(5)NeuGc(1)	P06909_1061	P06909_1061_HexNAc(4)Hex(5)NeuGc(1)_Plasma	Yes	Yes
P06909_1061_HexNAc(4)Hex(5)NeuGc(1)	P06909	1061	HexNAc(4)Hex(5)NeuGc(1)	4	5			1	>sp|P06909|CFAH_MOUSE Complement factor H OS=Mus musculus OX=10090 GN=Cfh PE=1 SV=2	Cfh	R.[+229.16293].WIGQPVC[+57.02146]K[+229.16293]DNSC[+57.02146]VDPPHVPN[+1929.67194]ATIVTR.T	WIGQPVCKDNSCVDPPHVPNATIVTR	231213_OE_RK_Plasma_TMT_HILIC_ZH	26205	52.3618	5e-16	892.081	6	0.83	811.4	Plasma	20587.9	10103.5	23468.7	19107.3	25047.3	11964.4	18857.8	13716.2	12112.6	15543.5	5260.83	19662.9	14438.9	170509	171951	Complex/hybrid	2	1	0	NeuGc	P06909_HexNAc(4)Hex(5)NeuGc(1)	P06909_1061	P06909_1061_HexNAc(4)Hex(5)NeuGc(1)_Plasma	Yes	Yes
P06909_1061_HexNAc(4)Hex(4)NeuGc(1)	P06909	1061	HexNAc(4)Hex(4)NeuGc(1)	4	4			1	>sp|P06909|CFAH_MOUSE Complement factor H OS=Mus musculus OX=10090 GN=Cfh PE=1 SV=2	Cfh	R.[+229.16293].WIGQPVC[+57.02146]K[+229.16293]DNSC[+57.02146]VDPPHVPN[+1767.61912]ATIVTR.T	WIGQPVCKDNSCVDPPHVPNATIVTR	231213_OE_RK_Plasma_TMT_HILIC_ZH	25218	50.4916	8.6e-11	1297.61	4	6.16	621.4	Plasma	10197.5	8088.96	11910.5	12866.3	11011.9	8418.88	16642.8	10352.2	12541.7	12434.9	2755.07	10815	12078.1	114466	171952	Complex/hybrid	2	1	0	NeuGc	P06909_HexNAc(4)Hex(4)NeuGc(1)	P06909_1061	P06909_1061_HexNAc(4)Hex(4)NeuGc(1)_Plasma	Yes	Yes
P06909_1061_HexNAc(4)Hex(5)	P06909	1061	HexNAc(4)Hex(5)	4	5				>sp|P06909|CFAH_MOUSE Complement factor H OS=Mus musculus OX=10090 GN=Cfh PE=1 SV=2	Cfh	R.[+229.16293].WIGQPVC[+57.02146]K[+229.16293]DNSC[+57.02146]VDPPHVPN[+1622.58161]ATIVTR.T	WIGQPVCKDNSCVDPPHVPNATIVTR	231213_OE_RK_Plasma_TMT_HILIC_ZH	25277	50.6029	4.1e-18	1009.08	5	1.48	919.4	Plasma	45987.4	12991.3	49653.5	45593.1	41455.8	14054.2	30175.2	19804.1	24576.4	16173.9	4653.34	39136.2	20956.8	300465	171953	Complex/hybrid	2	0	0	None	P06909_HexNAc(4)Hex(5)	P06909_1061	P06909_1061_HexNAc(4)Hex(5)_Plasma	Yes	Yes
P06909_1061_HexNAc(4)Hex(5)	P06909	1061	HexNAc(4)Hex(5)	4	5				>sp|P06909|CFAH_MOUSE Complement factor H OS=Mus musculus OX=10090 GN=Cfh PE=1 SV=2	Cfh	R.[+229.16293].WIGQPVC[+57.02146]K[+229.16293]DNSC[+57.02146]VDPPHVPN[+1622.58161]ATIVTR.T	WIGQPVCKDNSCVDPPHVPNATIVTR	231213_OE_RK_Plasma_TMT_HILIC_ZH	25290	50.6316	4.5e-15	1260.85	4	0.77	754.7	Plasma	34269.7	13982	33948.8	32660.9	28956.7	18423.7	25073.2	24175.2	19214.8	17761.5	6428.48	28763.6	20929.7	248467	171954	Complex/hybrid	2	0	0	None	P06909_HexNAc(4)Hex(5)	P06909_1061	P06909_1061_HexNAc(4)Hex(5)_Plasma	Yes	Yes
P06909_1061_HexNAc(4)Hex(8)NeuAc(1)	P06909	1061	HexNAc(4)Hex(8)NeuAc(1)	4	8		1		>sp|P06909|CFAH_MOUSE Complement factor H OS=Mus musculus OX=10090 GN=Cfh PE=1 SV=2	Cfh	K.[+229.16293].DNSC[+57.02146]VDPPHVPN[+2399.83550]ATIVTR.T	DNSCVDPPHVPNATIVTR	231213_OE_RK_Plasma_TMT_HILIC_ZH	21135	42.7586	1.3e-09	1156	4	3.92	580.1	Plasma	4036.51	5523.7	4697.65	4062.63	7549.91	9372.74	2932.49	6070.21	3763.38	4396.42	4895.3	5174.08	5307.05	52405.6	171955	Complex/hybrid	2	1	0	NeuAc	P06909_HexNAc(4)Hex(8)NeuAc(1)	P06909_1061	P06909_1061_HexNAc(4)Hex(8)NeuAc(1)_Plasma	Yes	Yes
P06909_1061_HexNAc(5)Hex(4)Fuc(1)NeuAc(2)	P06909	1061	HexNAc(5)Hex(4)Fuc(1)NeuAc(2)	5	4	1	2		>sp|P06909|CFAH_MOUSE Complement factor H OS=Mus musculus OX=10090 GN=Cfh PE=1 SV=2	Cfh	K.[+229.16293].DNSC[+57.02146]VDPPHVPN[+2391.85690]ATIVTR.T	DNSCVDPPHVPNATIVTR	231213_OE_RK_Plasma_TMT_HILIC_ZH	21082	42.6592	1.2e-09	1153.74	4	-9.2	563.4	Plasma	9696.11	11159.9	8305.08	10370.7	6991.2	12655	5631.58	6984.2	4669.48	5977.95	6842.53	9304.6	7183.64	82441.2	171956	Complex/hybrid	≥3	2	1	NeuAc	P06909_HexNAc(5)Hex(4)Fuc(1)NeuAc(2)	P06909_1061	P06909_1061_HexNAc(5)Hex(4)Fuc(1)NeuAc(2)_Plasma	Yes	Yes
P06909_1061_HexNAc(4)Hex(5)Fuc(1)NeuGc(2)	P06909	1061	HexNAc(4)Hex(5)Fuc(1)NeuGc(2)	4	5	1		2	>sp|P06909|CFAH_MOUSE Complement factor H OS=Mus musculus OX=10090 GN=Cfh PE=1 SV=2	Cfh	K.[+229.16293].DNSC[+57.02146]VDPPHVPN[+2382.82018]ATIVTR.T	DNSCVDPPHVPNATIVTR	231213_OE_RK_Plasma_TMT_HILIC_ZH	21049	42.5967	3.7e-16	1151.75	4	3.55	829.8	Plasma	5835.84	8135.03	6804.69	6714.26	5914.95	12272.2	8103.7	5582.08	5018.36	5980.57	5759.64	6680.95	7391.39	70361.7	171957	Complex/hybrid	2	2	1	NeuGc	P06909_HexNAc(4)Hex(5)Fuc(1)NeuGc(2)	P06909_1061	P06909_1061_HexNAc(4)Hex(5)Fuc(1)NeuGc(2)_Plasma	Yes	Yes
P06909_1061_HexNAc(4)Hex(5)Fuc(1)NeuGc(2)	P06909	1061	HexNAc(4)Hex(5)Fuc(1)NeuGc(2)	4	5	1		2	>sp|P06909|CFAH_MOUSE Complement factor H OS=Mus musculus OX=10090 GN=Cfh PE=1 SV=2	Cfh	K.[+229.16293].DNSC[+57.02146]VDPPHVPN[+2382.82018]ATIVTR.T	DNSCVDPPHVPNATIVTR	231213_OE_RK_Plasma_TMT_HILIC_ZH	21088	42.671	3.8e-14	1535.33	3	4.17	722.5	Plasma	1473.46	3908.03	1873.27	0	1059.08	4048.2	1258.49	2240.67	0	1963.03	0	1662.77	1902.08	17824.2	171958	Complex/hybrid	2	2	1	NeuGc	P06909_HexNAc(4)Hex(5)Fuc(1)NeuGc(2)	P06909_1061	P06909_1061_HexNAc(4)Hex(5)Fuc(1)NeuGc(2)_Plasma	Yes	Yes
P06909_1061_HexNAc(4)Hex(8)Fuc(1)	P06909	1061	HexNAc(4)Hex(8)Fuc(1)	4	8	1			>sp|P06909|CFAH_MOUSE Complement factor H OS=Mus musculus OX=10090 GN=Cfh PE=1 SV=2	Cfh	K.[+229.16293].DNSC[+57.02146]VDPPHVPN[+2254.79799]ATIVTR.T	DNSCVDPPHVPNATIVTR	231213_OE_RK_Plasma_TMT_HILIC_ZH	21213	42.9069	1.2e-13	1119.48	4	-4.39	744.9	Plasma	7789.55	12682.4	9502.27	8298.84	6630.49	11337.9	7621.67	7887.5	4408.14	6258.46	3710.78	8980.71	7502.73	82417.2	171959	Complex/hybrid	2	0	1	None	P06909_HexNAc(4)Hex(8)Fuc(1)	P06909_1061	P06909_1061_HexNAc(4)Hex(8)Fuc(1)_Plasma	Yes	Yes
P06909_1061_HexNAc(4)Hex(5)NeuGc(2)	P06909	1061	HexNAc(4)Hex(5)NeuGc(2)	4	5			2	>sp|P06909|CFAH_MOUSE Complement factor H OS=Mus musculus OX=10090 GN=Cfh PE=1 SV=2	Cfh	K.[+229.16293].DNSC[+57.02146]VDPPHVPN[+2236.76227]ATIVTR.T	DNSCVDPPHVPNATIVTR	231213_OE_RK_Plasma_TMT_HILIC_ZH	21126	42.7435	3.3e-17	1115.23	4	2.52	897.9	Plasma	12610	18408.9	12490.8	9863.83	13681.6	15327.7	7454.24	8408.66	6181.25	5201.72	6805.86	13411	8514.71	109629	171960	Complex/hybrid	2	2	0	NeuGc	P06909_HexNAc(4)Hex(5)NeuGc(2)	P06909_1061	P06909_1061_HexNAc(4)Hex(5)NeuGc(2)_Plasma	Yes	Yes
P06909_1061_HexNAc(4)Hex(5)NeuGc(2)	P06909	1061	HexNAc(4)Hex(5)NeuGc(2)	4	5			2	>sp|P06909|CFAH_MOUSE Complement factor H OS=Mus musculus OX=10090 GN=Cfh PE=1 SV=2	Cfh	K.[+229.16293].DNSC[+57.02146]VDPPHVPN[+2236.76227]ATIVTR.T	DNSCVDPPHVPNATIVTR	231213_OE_RK_Plasma_TMT_HILIC_ZH	21312	43.0955	8.3e-15	1115.23	4	0	772	Plasma	13084	29299.2	17937.1	11281.8	15663.5	25519.3	6716.42	9281.48	4962.31	6382.5	8690.44	17453.1	10572.4	140128	171961	Complex/hybrid	2	2	0	NeuGc	P06909_HexNAc(4)Hex(5)NeuGc(2)	P06909_1061	P06909_1061_HexNAc(4)Hex(5)NeuGc(2)_Plasma	Yes	Yes
P06909_1061_HexNAc(4)Hex(5)NeuGc(2)	P06909	1061	HexNAc(4)Hex(5)NeuGc(2)	4	5			2	>sp|P06909|CFAH_MOUSE Complement factor H OS=Mus musculus OX=10090 GN=Cfh PE=1 SV=2	Cfh	K.[+229.16293].DNSC[+57.02146]VDPPHVPN[+2236.76227]ATIVTR.T	DNSCVDPPHVPNATIVTR	231213_OE_RK_Plasma_TMT_HILIC_ZH	21162	42.8092	2.7e-14	1486.64	3	2.95	723.5	Plasma	4676.19	10522.2	3662.6	4308.42	3361.87	4726.33	1890.02	2978.89	0	0	0	5306.26	1919.05	36126.6	171962	Complex/hybrid	2	2	0	NeuGc	P06909_HexNAc(4)Hex(5)NeuGc(2)	P06909_1061	P06909_1061_HexNAc(4)Hex(5)NeuGc(2)_Plasma	Yes	Yes
P06909_1061_HexNAc(4)Hex(5)NeuGc(2)	P06909	1061	HexNAc(4)Hex(5)NeuGc(2)	4	5			2	>sp|P06909|CFAH_MOUSE Complement factor H OS=Mus musculus OX=10090 GN=Cfh PE=1 SV=2	Cfh	K.[+229.16293].DNSC[+57.02146]VDPPHVPN[+2236.76227]ATIVTR.T	DNSCVDPPHVPNATIVTR	231213_OE_RK_Plasma_TMT_HILIC_ZH	21214	42.9086	3.5e-12	1115.23	4	1.87	630.6	Plasma	22228	43800.6	21169.8	19176.6	18919.8	35945.3	12402.1	13337.2	5171.12	7704.68	11124.2	25059	14912.1	199855	171963	Complex/hybrid	2	2	0	NeuGc	P06909_HexNAc(4)Hex(5)NeuGc(2)	P06909_1061	P06909_1061_HexNAc(4)Hex(5)NeuGc(2)_Plasma	Yes	Yes
P06909_1061_HexNAc(4)Hex(5)NeuGc(2)	P06909	1061	HexNAc(4)Hex(5)NeuGc(2)	4	5			2	>sp|P06909|CFAH_MOUSE Complement factor H OS=Mus musculus OX=10090 GN=Cfh PE=1 SV=2	Cfh	K.[+229.16293].DNSC[+57.02146]VDPPHVPN[+2236.76227]ATIVTR.T	DNSCVDPPHVPNATIVTR	231213_OE_RK_Plasma_TMT_HILIC_ZH	21332	43.131	4.7e-08	1486.3	3	-0.51	559.8	Plasma	1712.97	4997.2	4059.51	2458.76	2284.53	3488.76	1913.4	2061.44	925.099	1267.22	1464.74	3102.59	1931.18	25168.9	171964	Complex/hybrid	2	2	0	NeuGc	P06909_HexNAc(4)Hex(5)NeuGc(2)	P06909_1061	P06909_1061_HexNAc(4)Hex(5)NeuGc(2)_Plasma	Yes	Yes
P06909_1061_HexNAc(4)Hex(5)NeuGc(2)	P06909	1061	HexNAc(4)Hex(5)NeuGc(2)	4	5			2	>sp|P06909|CFAH_MOUSE Complement factor H OS=Mus musculus OX=10090 GN=Cfh PE=1 SV=2	Cfh	K.[+229.16293].DNSC[+57.02146]VDPPHVPN[+2236.76227]ATIVTR.T	DNSCVDPPHVPNATIVTR	231213_OE_RK_Plasma_TMT_HILIC_ZH	21217	42.9137	3.1e-07	892.384	5	1.6	463.6	Plasma	6061.53	5546.81	7560.31	9143.75	8795.96	5082.32	15770.9	4722.41	8513.6	10881.5	6620.89	7421.67	8994.13	82079	171965	Complex/hybrid	2	2	0	NeuGc	P06909_HexNAc(4)Hex(5)NeuGc(2)	P06909_1061	P06909_1061_HexNAc(4)Hex(5)NeuGc(2)_Plasma	Yes	Yes
P06909_1061_HexNAc(4)Hex(7)Fuc(1)	P06909	1061	HexNAc(4)Hex(7)Fuc(1)	4	7	1			>sp|P06909|CFAH_MOUSE Complement factor H OS=Mus musculus OX=10090 GN=Cfh PE=1 SV=2	Cfh	K.[+229.16293].DNSC[+57.02146]VDPPHVPN[+2092.74516]ATIVTR.T	DNSCVDPPHVPNATIVTR	231213_OE_RK_Plasma_TMT_HILIC_ZH	20180	40.9435	5.3e-16	1078.98	4	7.69	801.1	Plasma	11183.7	15317.5	14084.8	11717.3	13727.1	24875.9	10649.4	10981.6	9605.76	8964.39	14658.5	13206.1	13015.4	131107	171966	Complex/hybrid	2	0	1	None	P06909_HexNAc(4)Hex(7)Fuc(1)	P06909_1061	P06909_1061_HexNAc(4)Hex(7)Fuc(1)_Plasma	Yes	Yes
P06909_1061_HexNAc(4)Hex(5)Fuc(1)NeuGc(1)	P06909	1061	HexNAc(4)Hex(5)Fuc(1)NeuGc(1)	4	5	1		1	>sp|P06909|CFAH_MOUSE Complement factor H OS=Mus musculus OX=10090 GN=Cfh PE=1 SV=2	Cfh	K.[+229.16293].DNSC[+57.02146]VDPPHVPN[+2075.72985]ATIVTR.T	DNSCVDPPHVPNATIVTR	231213_OE_RK_Plasma_TMT_HILIC_ZH	20168	40.9216	3.7e-18	1074.97	4	4.03	911.3	Plasma	7162.42	10173.8	7264.64	5618.79	5744.55	21612.4	6784.36	10204.9	4996.03	5835.44	4911.09	7192.84	9886.63	85397.4	171967	Complex/hybrid	2	1	1	NeuGc	P06909_HexNAc(4)Hex(5)Fuc(1)NeuGc(1)	P06909_1061	P06909_1061_HexNAc(4)Hex(5)Fuc(1)NeuGc(1)_Plasma	Yes	Yes
P06909_1061_HexNAc(4)Hex(5)Fuc(1)NeuGc(1)	P06909	1061	HexNAc(4)Hex(5)Fuc(1)NeuGc(1)	4	5	1		1	>sp|P06909|CFAH_MOUSE Complement factor H OS=Mus musculus OX=10090 GN=Cfh PE=1 SV=2	Cfh	K.[+229.16293].DNSC[+57.02146]VDPPHVPN[+2075.72985]ATIVTR.T	DNSCVDPPHVPNATIVTR	231213_OE_RK_Plasma_TMT_HILIC_ZH	20183	40.9486	3e-15	1432.96	3	3.39	792.2	Plasma	3156.31	6834.97	3923.16	2624.98	3413.09	12540.5	2876.43	5963.87	0	2036.57	0	3990.5	4683.46	43369.8	171968	Complex/hybrid	2	1	1	NeuGc	P06909_HexNAc(4)Hex(5)Fuc(1)NeuGc(1)	P06909_1061	P06909_1061_HexNAc(4)Hex(5)Fuc(1)NeuGc(1)_Plasma	Yes	Yes
P06909_1061_HexNAc(4)Hex(4)Fuc(2)NeuGc(1)	P06909	1061	HexNAc(4)Hex(4)Fuc(2)NeuGc(1)	4	4	2		1	>sp|P06909|CFAH_MOUSE Complement factor H OS=Mus musculus OX=10090 GN=Cfh PE=1 SV=2	Cfh	K.[+229.16293].DNSC[+57.02146]VDPPHVPN[+2059.73493]ATIVTR.T	DNSCVDPPHVPNATIVTR	231213_OE_RK_Plasma_TMT_HILIC_ZH	20259	41.0955	2.1e-07	1070.98	4	5.48	479	Plasma	10952.1	16705.5	14245.1	15244.8	12502.2	21696.6	13614.8	15376	11038.4	10979.3	10604.4	13930	14541	142355	171969	Complex/hybrid	2	1	2	NeuGc	P06909_HexNAc(4)Hex(4)Fuc(2)NeuGc(1)	P06909_1061	P06909_1061_HexNAc(4)Hex(4)Fuc(2)NeuGc(1)_Plasma	Yes	Yes
P06909_1061_HexNAc(4)Hex(7)	P06909	1061	HexNAc(4)Hex(7)	4	7				>sp|P06909|CFAH_MOUSE Complement factor H OS=Mus musculus OX=10090 GN=Cfh PE=1 SV=2	Cfh	K.[+229.16293].DNSC[+57.02146]VDPPHVPN[+1946.68725]ATIVTR.T	DNSCVDPPHVPNATIVTR	231213_OE_RK_Plasma_TMT_HILIC_ZH	20245	41.0702	5.3e-15	1042.71	4	5.94	792.5	Plasma	6861.09	10670.8	7738.87	6636.76	6522.57	12278.6	3929.49	6612.85	3056.4	5296.7	6396.04	7686.02	6234.81	69604.1	171970	Complex/hybrid	2	0	0	None	P06909_HexNAc(4)Hex(7)	P06909_1061	P06909_1061_HexNAc(4)Hex(7)_Plasma	Yes	Yes
P06909_1061_HexNAc(4)Hex(7)	P06909	1061	HexNAc(4)Hex(7)	4	7				>sp|P06909|CFAH_MOUSE Complement factor H OS=Mus musculus OX=10090 GN=Cfh PE=1 SV=2	Cfh	K.[+229.16293].DNSC[+57.02146]VDPPHVPN[+1946.68725]ATIVTR.T	DNSCVDPPHVPNATIVTR	231213_OE_RK_Plasma_TMT_HILIC_ZH	20334	41.237	4.1e-08	1042.71	4	3.36	524.6	Plasma	9552.25	15934.9	9685.46	9838.7	9072.7	11138.9	7528.17	7473.08	5075.21	6005.49	5584.85	10816.8	7444.18	91304.9	171971	Complex/hybrid	2	0	0	None	P06909_HexNAc(4)Hex(7)	P06909_1061	P06909_1061_HexNAc(4)Hex(7)_Plasma	Yes	Yes
P06909_1061_HexNAc(4)Hex(5)NeuGc(1)	P06909	1061	HexNAc(4)Hex(5)NeuGc(1)	4	5			1	>sp|P06909|CFAH_MOUSE Complement factor H OS=Mus musculus OX=10090 GN=Cfh PE=1 SV=2	Cfh	K.[+229.16293].DNSC[+57.02146]VDPPHVPN[+1929.67194]ATIVTR.T	DNSCVDPPHVPNATIVTR	231213_OE_RK_Plasma_TMT_HILIC_ZH	20207	40.996	3.1e-17	1038.21	4	3.99	875	Plasma	9889.76	17086.3	14063.2	10305.3	12020.4	15599.5	5989.36	6621	5484.32	3411.23	8315.8	12673	7421.08	100470	171972	Complex/hybrid	2	1	0	NeuGc	P06909_HexNAc(4)Hex(5)NeuGc(1)	P06909_1061	P06909_1061_HexNAc(4)Hex(5)NeuGc(1)_Plasma	Yes	Yes
P06909_1061_HexNAc(4)Hex(5)NeuGc(1)	P06909	1061	HexNAc(4)Hex(5)NeuGc(1)	4	5			1	>sp|P06909|CFAH_MOUSE Complement factor H OS=Mus musculus OX=10090 GN=Cfh PE=1 SV=2	Cfh	K.[+229.16293].DNSC[+57.02146]VDPPHVPN[+1929.67194]ATIVTR.T	DNSCVDPPHVPNATIVTR	231213_OE_RK_Plasma_TMT_HILIC_ZH	20228	41.0347	3e-15	1384.27	3	3.29	776.4	Plasma	7037.6	14215.8	6662.59	8074.69	6788.1	8938.24	4439.39	3264.79	1816.4	2300.39	2187.24	8555.75	4151.84	63538	171973	Complex/hybrid	2	1	0	NeuGc	P06909_HexNAc(4)Hex(5)NeuGc(1)	P06909_1061	P06909_1061_HexNAc(4)Hex(5)NeuGc(1)_Plasma	Yes	Yes
P06909_1061_HexNAc(4)Hex(5)NeuGc(1)	P06909	1061	HexNAc(4)Hex(5)NeuGc(1)	4	5			1	>sp|P06909|CFAH_MOUSE Complement factor H OS=Mus musculus OX=10090 GN=Cfh PE=1 SV=2	Cfh	K.[+229.16293].DNSC[+57.02146]VDPPHVPN[+1929.67194]ATIVTR.T	DNSCVDPPHVPNATIVTR	231213_OE_RK_Plasma_TMT_HILIC_ZH	20409	41.3821	8.3e-14	1038.45	4	-0.35	717.3	Plasma	6099.44	10994.9	9540.71	7127.4	4677.43	10615.4	3228.31	5521.66	3015.99	6221.61	6808.54	7687.97	5720.59	67042.8	171974	Complex/hybrid	2	1	0	NeuGc	P06909_HexNAc(4)Hex(5)NeuGc(1)	P06909_1061	P06909_1061_HexNAc(4)Hex(5)NeuGc(1)_Plasma	Yes	Yes
P06909_1061_HexNAc(4)Hex(5)NeuGc(1)	P06909	1061	HexNAc(4)Hex(5)NeuGc(1)	4	5			1	>sp|P06909|CFAH_MOUSE Complement factor H OS=Mus musculus OX=10090 GN=Cfh PE=1 SV=2	Cfh	K.[+229.16293].DNSC[+57.02146]VDPPHVPN[+1929.67194]ATIVTR.T	DNSCVDPPHVPNATIVTR	231213_OE_RK_Plasma_TMT_HILIC_ZH	20436	41.4325	1.3e-06	1384.61	3	1.03	385.3	Plasma	3044.46	4025.95	1909.08	1461.5	1216.32	3655.67	1024.82	1649.74	0	1361.82	1666.12	2331.46	1538.41	19349.3	171975	Complex/hybrid	2	1	0	NeuGc	P06909_HexNAc(4)Hex(5)NeuGc(1)	P06909_1061	P06909_1061_HexNAc(4)Hex(5)NeuGc(1)_Plasma	Yes	Yes
P06909_1061_HexNAc(4)Hex(5)Fuc(1)	P06909	1061	HexNAc(4)Hex(5)Fuc(1)	4	5	1			>sp|P06909|CFAH_MOUSE Complement factor H OS=Mus musculus OX=10090 GN=Cfh PE=1 SV=2	Cfh	K.[+229.16293].DNSC[+57.02146]VDPPHVPN[+1768.63952]ATIVTR.T	DNSCVDPPHVPNATIVTR	231213_OE_RK_Plasma_TMT_HILIC_ZH	19266	39.2101	3.7e-16	998.2	4	3.42	842	Plasma	5491.15	7711.65	6236.67	4910.53	4504.71	13686	3048.28	4568.26	2758.04	3999.22	3797.51	5770.94	5611.96	56914.5	171976	Complex/hybrid	2	0	1	None	P06909_HexNAc(4)Hex(5)Fuc(1)	P06909_1061	P06909_1061_HexNAc(4)Hex(5)Fuc(1)_Plasma	Yes	Yes
P06909_1061_HexNAc(4)Hex(5)Fuc(1)	P06909	1061	HexNAc(4)Hex(5)Fuc(1)	4	5	1			>sp|P06909|CFAH_MOUSE Complement factor H OS=Mus musculus OX=10090 GN=Cfh PE=1 SV=2	Cfh	K.[+229.16293].DNSC[+57.02146]VDPPHVPN[+1768.63952]ATIVTR.T	DNSCVDPPHVPNATIVTR	231213_OE_RK_Plasma_TMT_HILIC_ZH	19275	39.227	3e-14	1330.6	3	3.13	709.8	Plasma	2330.06	4910.52	4511.01	3565.41	2476.33	9032.58	3812.45	5490.14	1771.58	2661.22	2549.88	3558.67	4553.6	40561.3	171977	Complex/hybrid	2	0	1	None	P06909_HexNAc(4)Hex(5)Fuc(1)	P06909_1061	P06909_1061_HexNAc(4)Hex(5)Fuc(1)_Plasma	Yes	Yes
P06909_1061_HexNAc(4)Hex(5)	P06909	1061	HexNAc(4)Hex(5)	4	5				>sp|P06909|CFAH_MOUSE Complement factor H OS=Mus musculus OX=10090 GN=Cfh PE=1 SV=2	Cfh	K.[+229.16293].DNSC[+57.02146]VDPPHVPN[+1622.58161]ATIVTR.T	DNSCVDPPHVPNATIVTR	231213_OE_RK_Plasma_TMT_HILIC_ZH	19319	39.3113	3.7e-17	961.685	4	3.31	871.7	Plasma	13245.1	21531.1	14363.7	13780.2	10676.7	19481.5	6899.92	8364.54	6106.5	7098.41	10039	14719.3	9590.17	121548	171978	Complex/hybrid	2	0	0	None	P06909_HexNAc(4)Hex(5)	P06909_1061	P06909_1061_HexNAc(4)Hex(5)_Plasma	Yes	Yes
P06909_1061_HexNAc(4)Hex(5)	P06909	1061	HexNAc(4)Hex(5)	4	5				>sp|P06909|CFAH_MOUSE Complement factor H OS=Mus musculus OX=10090 GN=Cfh PE=1 SV=2	Cfh	K.[+229.16293].DNSC[+57.02146]VDPPHVPN[+1622.58161]ATIVTR.T	DNSCVDPPHVPNATIVTR	231213_OE_RK_Plasma_TMT_HILIC_ZH	19325	39.3214	2.7e-14	1281.91	3	2.91	712.6	Plasma	6516.88	15923.6	5777.61	7028.57	4757.56	8930.37	3937.21	4830.2	2881.8	1421.41	3028.62	8000.85	4400.2	62005.3	171979	Complex/hybrid	2	0	0	None	P06909_HexNAc(4)Hex(5)	P06909_1061	P06909_1061_HexNAc(4)Hex(5)_Plasma	Yes	Yes
Q921I1_513_HexNAc(4)Hex(8)NeuAc(1)	Q921I1	513	HexNAc(4)Hex(8)NeuAc(1)	4	8		1		>sp|Q921I1|TRFE_MOUSE Serotransferrin OS=Mus musculus OX=10090 GN=Tf PE=1 SV=1	Tf	R.[+229.16293].INHC[+57.02146]K[+229.16293]FDEFFSQGC[+57.02146]APGYEK[+229.16293]N[+2399.83550]STLC[+57.02146]DLC[+57.02146]IGPLK[+229.16293].C	INHCKFDEFFSQGCAPGYEKNSTLCDLCIGPLK	231213_OE_RK_Plasma_TMT_HILIC_ZH	33880	66.7663	1.7e-15	1204.55	6	0.23	782.9	Plasma	123541	45822.2	147089	166636	209256	103605	919485	192054	764366	558288	57183.7	138469	507559	3.23014e+06	171980	Complex/hybrid	2	1	0	NeuAc	Q921I1_HexNAc(4)Hex(8)NeuAc(1)	Q921I1_513	Q921I1_513_HexNAc(4)Hex(8)NeuAc(1)_Plasma	Yes	Yes				Yes	Yes
Q921I1_513_HexNAc(4)Hex(5)Fuc(1)NeuGc(2)	Q921I1	513	HexNAc(4)Hex(5)Fuc(1)NeuGc(2)	4	5	1		2	>sp|Q921I1|TRFE_MOUSE Serotransferrin OS=Mus musculus OX=10090 GN=Tf PE=1 SV=1	Tf	R.[+229.16293].INHC[+57.02146]K[+229.16293]FDEFFSQGC[+57.02146]APGYEK[+229.16293]N[+2382.82018]STLC[+57.02146]DLC[+57.02146]IGPLK[+229.16293].C	INHCKFDEFFSQGCAPGYEKNSTLCDLCIGPLK	231213_OE_RK_Plasma_TMT_HILIC_ZH	33905	66.8133	1.3e-14	1441.86	5	0.67	709.7	Plasma	36234.6	8727.84	55785.8	54532.2	74582.9	37143.4	365118	62807.6	310420	214938	26769.2	45972.7	198085	1.22029e+06	171981	Complex/hybrid	2	2	1	NeuGc	Q921I1_HexNAc(4)Hex(5)Fuc(1)NeuGc(2)	Q921I1_513	Q921I1_513_HexNAc(4)Hex(5)Fuc(1)NeuGc(2)_Plasma	Yes	Yes				Yes	Yes
Q921I1_513_HexNAc(4)Hex(5)Fuc(1)NeuGc(2)	Q921I1	513	HexNAc(4)Hex(5)Fuc(1)NeuGc(2)	4	5	1		2	>sp|Q921I1|TRFE_MOUSE Serotransferrin OS=Mus musculus OX=10090 GN=Tf PE=1 SV=1	Tf	R.[+229.16293].INHC[+57.02146]K[+229.16293]FDEFFSQGC[+57.02146]APGYEK[+229.16293]N[+2382.82018]STLC[+57.02146]DLC[+57.02146]IGPLK[+229.16293].C	INHCKFDEFFSQGCAPGYEKNSTLCDLCIGPLK	231213_OE_RK_Plasma_TMT_HILIC_ZH	33903	66.8099	1.7e-13	1201.71	6	0.08	675.2	Plasma	101296	26062.1	118784	132564	161636	77230.2	846937	163920	665228	512189	50247.5	108068	453101	2.80585e+06	171982	Complex/hybrid	2	2	1	NeuGc	Q921I1_HexNAc(4)Hex(5)Fuc(1)NeuGc(2)	Q921I1_513	Q921I1_513_HexNAc(4)Hex(5)Fuc(1)NeuGc(2)_Plasma	Yes	Yes				Yes	Yes
Q921I1_513_HexNAc(4)Hex(5)Fuc(1)NeuGc(2)	Q921I1	513	HexNAc(4)Hex(5)Fuc(1)NeuGc(2)	4	5	1		2	>sp|Q921I1|TRFE_MOUSE Serotransferrin OS=Mus musculus OX=10090 GN=Tf PE=1 SV=1	Tf	R.[+229.16293].INHC[+57.02146]K[+229.16293]FDEFFSQGC[+57.02146]APGYEK[+229.16293]N[+2382.82018]STLC[+57.02146]DLC[+57.02146]IGPLK[+229.16293].C	INHCKFDEFFSQGCAPGYEKNSTLCDLCIGPLK	231213_OE_RK_Plasma_TMT_HILIC_ZH	33907	66.8167	1.3e-11	1030.04	7	0.25	592.7	Plasma	85031	21332.1	124294	119598	126889	43609.6	508282	123230	423175	319736	33868.4	95429	283606	1.89518e+06	171983	Complex/hybrid	2	2	1	NeuGc	Q921I1_HexNAc(4)Hex(5)Fuc(1)NeuGc(2)	Q921I1_513	Q921I1_513_HexNAc(4)Hex(5)Fuc(1)NeuGc(2)_Plasma	Yes	Yes				Yes	Yes
Q921I1_513_HexNAc(4)Hex(8)Fuc(1)	Q921I1	513	HexNAc(4)Hex(8)Fuc(1)	4	8	1			>sp|Q921I1|TRFE_MOUSE Serotransferrin OS=Mus musculus OX=10090 GN=Tf PE=1 SV=1	Tf	R.[+229.16293].INHC[+57.02146]K[+229.16293]FDEFFSQGC[+57.02146]APGYEK[+229.16293]N[+2254.79799]STLC[+57.02146]DLC[+57.02146]IGPLK[+229.16293].C	INHCKFDEFFSQGCAPGYEKNSTLCDLCIGPLK	231213_OE_RK_Plasma_TMT_HILIC_ZH	33929	66.858	2.4e-13	1180.54	6	-0.74	654.3	Plasma	97195.5	26483.8	140781	193388	176126	39847.3	265617	64437.2	217577	150205	20949.4	126795	147537	1.37166e+06	171984	Complex/hybrid	2	0	1	None	Q921I1_HexNAc(4)Hex(8)Fuc(1)	Q921I1_513	Q921I1_513_HexNAc(4)Hex(8)Fuc(1)_Plasma	Yes	Yes				Yes	Yes
Q921I1_513_HexNAc(4)Hex(6)Fuc(1)NeuGc(1)	Q921I1	513	HexNAc(4)Hex(6)Fuc(1)NeuGc(1)	4	6	1		1	>sp|Q921I1|TRFE_MOUSE Serotransferrin OS=Mus musculus OX=10090 GN=Tf PE=1 SV=1	Tf	R.[+229.16293].INHC[+57.02146]K[+229.16293]FDEFFSQGC[+57.02146]APGYEK[+229.16293]N[+2237.78267]STLC[+57.02146]DLC[+57.02146]IGPLK[+229.16293].C	INHCKFDEFFSQGCAPGYEKNSTLCDLCIGPLK	231213_OE_RK_Plasma_TMT_HILIC_ZH	33957	66.912	1.8e-12	1009.32	7	-0.31	620.3	Plasma	103092	27360.6	133818	162418	172124	41201.6	254600	77913.9	200059	143678	23438.6	119763	143490	1.31627e+06	171985	Complex/hybrid	2	1	1	NeuGc	Q921I1_HexNAc(4)Hex(6)Fuc(1)NeuGc(1)	Q921I1_513	Q921I1_513_HexNAc(4)Hex(6)Fuc(1)NeuGc(1)_Plasma	Yes	Yes				Yes	Yes
Q921I1_513_HexNAc(4)Hex(5)NeuGc(2)	Q921I1	513	HexNAc(4)Hex(5)NeuGc(2)	4	5			2	>sp|Q921I1|TRFE_MOUSE Serotransferrin OS=Mus musculus OX=10090 GN=Tf PE=1 SV=1	Tf	R.[+229.16293].INHC[+57.02146]K[+229.16293]FDEFFSQGC[+57.02146]APGYEK[+229.16293]N[+2236.76227]STLC[+57.02146]DLC[+57.02146]IGPLK[+229.16293].C	INHCKFDEFFSQGCAPGYEKNSTLCDLCIGPLK	231213_OE_RK_Plasma_TMT_HILIC_ZH	33919	66.8378	1.3e-15	1412.65	5	0.97	759.3	Plasma	86320.9	26492	113874	122252	138850	45607.1	172719	53362.4	141881	99536.5	9862.9	97557.9	102621	1.0009e+06	171986	Complex/hybrid	2	2	0	NeuGc	Q921I1_HexNAc(4)Hex(5)NeuGc(2)	Q921I1_513	Q921I1_513_HexNAc(4)Hex(5)NeuGc(2)_Plasma	Yes	Yes				Yes	Yes
Q921I1_513_HexNAc(4)Hex(5)NeuGc(2)	Q921I1	513	HexNAc(4)Hex(5)NeuGc(2)	4	5			2	>sp|Q921I1|TRFE_MOUSE Serotransferrin OS=Mus musculus OX=10090 GN=Tf PE=1 SV=1	Tf	R.[+229.16293].INHC[+57.02146]K[+229.16293]FDEFFSQGC[+57.02146]APGYEK[+229.16293]N[+2236.76227]STLC[+57.02146]DLC[+57.02146]IGPLK[+229.16293].C	INHCKFDEFFSQGCAPGYEKNSTLCDLCIGPLK	231213_OE_RK_Plasma_TMT_HILIC_ZH	33956	66.9103	7e-14	1412.44	5	1.39	686.4	Plasma	79512.7	17366.8	112579	140856	138794	32433.4	205983	42128.6	183997	105288	12676.5	97821.9	113966	1.05894e+06	171987	Complex/hybrid	2	2	0	NeuGc	Q921I1_HexNAc(4)Hex(5)NeuGc(2)	Q921I1_513	Q921I1_513_HexNAc(4)Hex(5)NeuGc(2)_Plasma	Yes	Yes				Yes	Yes
Q921I1_513_HexNAc(4)Hex(5)NeuGc(2)	Q921I1	513	HexNAc(4)Hex(5)NeuGc(2)	4	5			2	>sp|Q921I1|TRFE_MOUSE Serotransferrin OS=Mus musculus OX=10090 GN=Tf PE=1 SV=1	Tf	R.[+229.16293].INHC[+57.02146]K[+229.16293]FDEFFSQGC[+57.02146]APGYEK[+229.16293]N[+2236.76227]STLC[+57.02146]DLC[+57.02146]IGPLK[+229.16293].C	INHCKFDEFFSQGCAPGYEKNSTLCDLCIGPLK	231213_OE_RK_Plasma_TMT_HILIC_ZH	33904	66.8116	1.4e-13	1177.2	6	0.77	651.3	Plasma	339330	57077.8	439778	581553	519187	111128	893175	195949	719934	457253	55509.5	387385	475488	4.31436e+06	171988	Complex/hybrid	2	2	0	NeuGc	Q921I1_HexNAc(4)Hex(5)NeuGc(2)	Q921I1_513	Q921I1_513_HexNAc(4)Hex(5)NeuGc(2)_Plasma	Yes	Yes				Yes	Yes
Q921I1_513_HexNAc(4)Hex(5)NeuGc(2)	Q921I1	513	HexNAc(4)Hex(5)NeuGc(2)	4	5			2	>sp|Q921I1|TRFE_MOUSE Serotransferrin OS=Mus musculus OX=10090 GN=Tf PE=1 SV=1	Tf	R.[+229.16293].INHC[+57.02146]K[+229.16293]FDEFFSQGC[+57.02146]APGYEK[+229.16293]N[+2236.76227]STLC[+57.02146]DLC[+57.02146]IGPLK[+229.16293].C	INHCKFDEFFSQGCAPGYEKNSTLCDLCIGPLK	231213_OE_RK_Plasma_TMT_HILIC_ZH	35336	69.5076	5.5e-10	1177.2	6	0.25	525.2	Plasma	84831.1	34468.9	95435.8	98459.2	109485	41803	129177	59853.4	104040	83404.4	18722.4	84535.9	83655.6	840958	171989	Complex/hybrid	2	2	0	NeuGc	Q921I1_HexNAc(4)Hex(5)NeuGc(2)	Q921I1_513	Q921I1_513_HexNAc(4)Hex(5)NeuGc(2)_Plasma	Yes	Yes				Yes	Yes
Q921I1_513_HexNAc(4)Hex(6)NeuGc(1)	Q921I1	513	HexNAc(4)Hex(6)NeuGc(1)	4	6			1	>sp|Q921I1|TRFE_MOUSE Serotransferrin OS=Mus musculus OX=10090 GN=Tf PE=1 SV=1	Tf	R.[+229.16293].INHC[+57.02146]K[+229.16293]FDEFFSQGC[+57.02146]APGYEK[+229.16293]N[+2091.72476]STLC[+57.02146]DLC[+57.02146]IGPLK[+229.16293].C	INHCKFDEFFSQGCAPGYEKNSTLCDLCIGPLK	231213_OE_RK_Plasma_TMT_HILIC_ZH	32987	65.0916	1.6e-13	1153.2	6	5.2	676.4	Plasma	77552.5	16887.2	68950.7	90787.8	97233.4	39817.3	309555	68277.5	259885	190489	22271.6	70282.3	173605	1.21944e+06	171990	Complex/hybrid	2	1	0	NeuGc	Q921I1_HexNAc(4)Hex(6)NeuGc(1)	Q921I1_513	Q921I1_513_HexNAc(4)Hex(6)NeuGc(1)_Plasma	Yes	Yes				Yes	Yes
Q921I1_513_HexNAc(4)Hex(6)NeuGc(1)	Q921I1	513	HexNAc(4)Hex(6)NeuGc(1)	4	6			1	>sp|Q921I1|TRFE_MOUSE Serotransferrin OS=Mus musculus OX=10090 GN=Tf PE=1 SV=1	Tf	R.[+229.16293].INHC[+57.02146]K[+229.16293]FDEFFSQGC[+57.02146]APGYEK[+229.16293]N[+2091.72476]STLC[+57.02146]DLC[+57.02146]IGPLK[+229.16293].C	INHCKFDEFFSQGCAPGYEKNSTLCDLCIGPLK	231213_OE_RK_Plasma_TMT_HILIC_ZH	32910	64.9469	5.7e-10	1153.37	6	5.95	590	Plasma	87525.5	17690.8	93014.4	120848	134291	56967	467973	103182	401625	269081	35491.1	90673.9	259765	1.7522e+06	171991	Complex/hybrid	2	1	0	NeuGc	Q921I1_HexNAc(4)Hex(6)NeuGc(1)	Q921I1_513	Q921I1_513_HexNAc(4)Hex(6)NeuGc(1)_Plasma	Yes	Yes				Yes	Yes
Q921I1_513_HexNAc(4)Hex(5)Fuc(1)NeuGc(1)	Q921I1	513	HexNAc(4)Hex(5)Fuc(1)NeuGc(1)	4	5	1		1	>sp|Q921I1|TRFE_MOUSE Serotransferrin OS=Mus musculus OX=10090 GN=Tf PE=1 SV=1	Tf	R.[+229.16293].INHC[+57.02146]K[+229.16293]FDEFFSQGC[+57.02146]APGYEK[+229.16293]N[+2075.72985]STLC[+57.02146]DLC[+57.02146]IGPLK[+229.16293].C	INHCKFDEFFSQGCAPGYEKNSTLCDLCIGPLK	231213_OE_RK_Plasma_TMT_HILIC_ZH	32904	64.9368	1e-14	1150.53	6	1.54	740.4	Plasma	154653	31614.9	151926	225027	217907	99772.8	1.02061e+06	189142	926020	571396	64648.8	156226	561388	3.58807e+06	171992	Complex/hybrid	2	1	1	NeuGc	Q921I1_HexNAc(4)Hex(5)Fuc(1)NeuGc(1)	Q921I1_513	Q921I1_513_HexNAc(4)Hex(5)Fuc(1)NeuGc(1)_Plasma	Yes	Yes				Yes	Yes
Q921I1_513_HexNAc(4)Hex(5)Fuc(1)NeuGc(1)	Q921I1	513	HexNAc(4)Hex(5)Fuc(1)NeuGc(1)	4	5	1		1	>sp|Q921I1|TRFE_MOUSE Serotransferrin OS=Mus musculus OX=10090 GN=Tf PE=1 SV=1	Tf	R.[+229.16293].INHC[+57.02146]K[+229.16293]FDEFFSQGC[+57.02146]APGYEK[+229.16293]N[+2075.72985]STLC[+57.02146]DLC[+57.02146]IGPLK[+229.16293].C	INHCKFDEFFSQGCAPGYEKNSTLCDLCIGPLK	231213_OE_RK_Plasma_TMT_HILIC_ZH	32905	64.9385	8.2e-15	1380.44	5	1.21	728.4	Plasma	57037.9	19221.7	83792.6	104094	112419	52317.4	541053	100425	486950	276066	29775.2	75313.1	291362	1.83338e+06	171993	Complex/hybrid	2	1	1	NeuGc	Q921I1_HexNAc(4)Hex(5)Fuc(1)NeuGc(1)	Q921I1_513	Q921I1_513_HexNAc(4)Hex(5)Fuc(1)NeuGc(1)_Plasma	Yes	Yes				Yes	Yes
Q921I1_513_HexNAc(4)Hex(5)Fuc(1)NeuGc(1)	Q921I1	513	HexNAc(4)Hex(5)Fuc(1)NeuGc(1)	4	5	1		1	>sp|Q921I1|TRFE_MOUSE Serotransferrin OS=Mus musculus OX=10090 GN=Tf PE=1 SV=1	Tf	R.[+229.16293].INHC[+57.02146]K[+229.16293]FDEFFSQGC[+57.02146]APGYEK[+229.16293]N[+2075.72985]STLC[+57.02146]DLC[+57.02146]IGPLK[+229.16293].C	INHCKFDEFFSQGCAPGYEKNSTLCDLCIGPLK	231213_OE_RK_Plasma_TMT_HILIC_ZH	32907	64.9419	9.1e-12	986.316	7	1.4	599	Plasma	84767.5	51212.2	107456	137750	125278	59515.2	486307	130629	401518	284965	36062.9	101293	272587	1.8694e+06	171994	Complex/hybrid	2	1	1	NeuGc	Q921I1_HexNAc(4)Hex(5)Fuc(1)NeuGc(1)	Q921I1_513	Q921I1_513_HexNAc(4)Hex(5)Fuc(1)NeuGc(1)_Plasma	Yes	Yes				Yes	Yes
Q921I1_513_HexNAc(4)Hex(5)Fuc(1)NeuGc(1)	Q921I1	513	HexNAc(4)Hex(5)Fuc(1)NeuGc(1)	4	5	1		1	>sp|Q921I1|TRFE_MOUSE Serotransferrin OS=Mus musculus OX=10090 GN=Tf PE=1 SV=1	Tf	R.[+229.16293].INHC[+57.02146]K[+229.16293]FDEFFSQGC[+57.02146]APGYEK[+229.16293]N[+2075.72985]STLC[+57.02146]DLC[+57.02146]IGPLK[+229.16293].C	INHCKFDEFFSQGCAPGYEKNSTLCDLCIGPLK	231213_OE_RK_Plasma_TMT_HILIC_ZH	33207	65.5025	3.3e-08	1150.53	6	-1.86	505.5	Plasma	69668.3	33116.2	80299.5	79970.1	82253.2	51194.1	164283	68389	144424	112748	18774.9	69061.5	108208	886345	171995	Complex/hybrid	2	1	1	NeuGc	Q921I1_HexNAc(4)Hex(5)Fuc(1)NeuGc(1)	Q921I1_513	Q921I1_513_HexNAc(4)Hex(5)Fuc(1)NeuGc(1)_Plasma	Yes	Yes				Yes	Yes
Q921I1_513_HexNAc(4)Hex(7)	Q921I1	513	HexNAc(4)Hex(7)	4	7				>sp|Q921I1|TRFE_MOUSE Serotransferrin OS=Mus musculus OX=10090 GN=Tf PE=1 SV=1	Tf	R.[+229.16293].INHC[+57.02146]K[+229.16293]FDEFFSQGC[+57.02146]APGYEK[+229.16293]N[+1946.68725]STLC[+57.02146]DLC[+57.02146]IGPLK[+229.16293].C	INHCKFDEFFSQGCAPGYEKNSTLCDLCIGPLK	231213_OE_RK_Plasma_TMT_HILIC_ZH	32958	65.0378	1.6e-11	1128.86	6	1.68	601.4	Plasma	126396	33401.9	172281	234379	171694	50219.3	276412	66307.7	240277	134682	22559.9	147631	153580	1.50605e+06	171996	Complex/hybrid	2	0	0	None	Q921I1_HexNAc(4)Hex(7)	Q921I1_513	Q921I1_513_HexNAc(4)Hex(7)_Plasma	Yes	Yes				Yes	Yes
Q921I1_513_HexNAc(4)Hex(7)	Q921I1	513	HexNAc(4)Hex(7)	4	7				>sp|Q921I1|TRFE_MOUSE Serotransferrin OS=Mus musculus OX=10090 GN=Tf PE=1 SV=1	Tf	R.[+229.16293].INHC[+57.02146]K[+229.16293]FDEFFSQGC[+57.02146]APGYEK[+229.16293]N[+1946.68725]STLC[+57.02146]DLC[+57.02146]IGPLK[+229.16293].C	INHCKFDEFFSQGCAPGYEKNSTLCDLCIGPLK	231213_OE_RK_Plasma_TMT_HILIC_ZH	32935	64.9941	1.1e-07	967.885	7	5.56	455.6	Plasma	145711	33143.2	174626	185799	184369	43035.9	271136	119423	203387	167979	26956.9	144730	160992	1.52861e+06	171997	Complex/hybrid	2	0	0	None	Q921I1_HexNAc(4)Hex(7)	Q921I1_513	Q921I1_513_HexNAc(4)Hex(7)_Plasma	Yes	Yes				Yes	Yes
Q921I1_513_HexNAc(4)Hex(5)NeuGc(1)	Q921I1	513	HexNAc(4)Hex(5)NeuGc(1)	4	5			1	>sp|Q921I1|TRFE_MOUSE Serotransferrin OS=Mus musculus OX=10090 GN=Tf PE=1 SV=1	Tf	R.[+229.16293].INHC[+57.02146]K[+229.16293]FDEFFSQGC[+57.02146]APGYEK[+229.16293]N[+1929.67194]STLC[+57.02146]DLC[+57.02146]IGPLK[+229.16293].C	INHCKFDEFFSQGCAPGYEKNSTLCDLCIGPLK	231213_OE_RK_Plasma_TMT_HILIC_ZH	32912	64.9503	1.7e-17	1126.19	6	0.89	855.2	Plasma	709740	153479	989893	1.54188e+06	1.10039e+06	271094	1.80832e+06	355940	1.6e+06	879447	149559	899076	982961	9.41018e+06	171998	Complex/hybrid	2	1	0	NeuGc	Q921I1_HexNAc(4)Hex(5)NeuGc(1)	Q921I1_513	Q921I1_513_HexNAc(4)Hex(5)NeuGc(1)_Plasma	Yes	Yes				Yes	Yes
Q921I1_513_HexNAc(4)Hex(5)NeuGc(1)	Q921I1	513	HexNAc(4)Hex(5)NeuGc(1)	4	5			1	>sp|Q921I1|TRFE_MOUSE Serotransferrin OS=Mus musculus OX=10090 GN=Tf PE=1 SV=1	Tf	R.[+229.16293].INHC[+57.02146]K[+229.16293]FDEFFSQGC[+57.02146]APGYEK[+229.16293]N[+1929.67194]STLC[+57.02146]DLC[+57.02146]IGPLK[+229.16293].C	INHCKFDEFFSQGCAPGYEKNSTLCDLCIGPLK	231213_OE_RK_Plasma_TMT_HILIC_ZH	33012	65.1388	1e-16	1126.19	6	1.65	803	Plasma	151788	33214	216420	299455	262022	53065.5	359714	84440.3	343460	215124	36302.4	192580	211161	2.0187e+06	171999	Complex/hybrid	2	1	0	NeuGc	Q921I1_HexNAc(4)Hex(5)NeuGc(1)	Q921I1_513	Q921I1_513_HexNAc(4)Hex(5)NeuGc(1)_Plasma	Yes	Yes				Yes	Yes
Q921I1_513_HexNAc(4)Hex(5)NeuGc(1)	Q921I1	513	HexNAc(4)Hex(5)NeuGc(1)	4	5			1	>sp|Q921I1|TRFE_MOUSE Serotransferrin OS=Mus musculus OX=10090 GN=Tf PE=1 SV=1	Tf	R.[+229.16293].INHC[+57.02146]K[+229.16293]FDEFFSQGC[+57.02146]APGYEK[+229.16293]N[+1929.67194]STLC[+57.02146]DLC[+57.02146]IGPLK[+229.16293].C	INHCKFDEFFSQGCAPGYEKNSTLCDLCIGPLK	231213_OE_RK_Plasma_TMT_HILIC_ZH	32931	64.9873	8.2e-16	1351.23	5	1.35	757.4	Plasma	137513	33690.1	203974	301417	227320	53775.3	350894	61282.1	316875	191303	29917.3	180783	194826	1.87804e+06	172000	Complex/hybrid	2	1	0	NeuGc	Q921I1_HexNAc(4)Hex(5)NeuGc(1)	Q921I1_513	Q921I1_513_HexNAc(4)Hex(5)NeuGc(1)_Plasma	Yes	Yes				Yes	Yes
Q921I1_513_HexNAc(4)Hex(5)NeuGc(1)	Q921I1	513	HexNAc(4)Hex(5)NeuGc(1)	4	5			1	>sp|Q921I1|TRFE_MOUSE Serotransferrin OS=Mus musculus OX=10090 GN=Tf PE=1 SV=1	Tf	R.[+229.16293].INHC[+57.02146]K[+229.16293]FDEFFSQGC[+57.02146]APGYEK[+229.16293]N[+1929.67194]STLC[+57.02146]DLC[+57.02146]IGPLK[+229.16293].C	INHCKFDEFFSQGCAPGYEKNSTLCDLCIGPLK	231213_OE_RK_Plasma_TMT_HILIC_ZH	32932	64.989	1.5e-11	965.449	7	0.29	598.9	Plasma	179817	47421.8	245268	317032	248675	66263.1	397320	114370	338392	218546	29193.3	207643	226978	2.1731e+06	172001	Complex/hybrid	2	1	0	NeuGc	Q921I1_HexNAc(4)Hex(5)NeuGc(1)	Q921I1_513	Q921I1_513_HexNAc(4)Hex(5)NeuGc(1)_Plasma	Yes	Yes				Yes	Yes
Q921I1_513_HexNAc(4)Hex(5)NeuGc(1)	Q921I1	513	HexNAc(4)Hex(5)NeuGc(1)	4	5			1	>sp|Q921I1|TRFE_MOUSE Serotransferrin OS=Mus musculus OX=10090 GN=Tf PE=1 SV=1	Tf	R.[+229.16293].INHC[+57.02146]K[+229.16293]FDEFFSQGC[+57.02146]APGYEK[+229.16293]N[+1929.67194]STLC[+57.02146]DLC[+57.02146]IGPLK[+229.16293].C	INHCKFDEFFSQGCAPGYEKNSTLCDLCIGPLK	231213_OE_RK_Plasma_TMT_HILIC_ZH	32921	64.9672	9.1e-12	965.451	7	1.62	596.3	Plasma	189426	48415.5	264397	346349	276255	64783.9	427294	123591	371361	226298	29983.9	224969	242665	2.33817e+06	172002	Complex/hybrid	2	1	0	NeuGc	Q921I1_HexNAc(4)Hex(5)NeuGc(1)	Q921I1_513	Q921I1_513_HexNAc(4)Hex(5)NeuGc(1)_Plasma	Yes	Yes				Yes	Yes
Q921I1_513_HexNAc(4)Hex(5)Fuc(1)	Q921I1	513	HexNAc(4)Hex(5)Fuc(1)	4	5	1			>sp|Q921I1|TRFE_MOUSE Serotransferrin OS=Mus musculus OX=10090 GN=Tf PE=1 SV=1	Tf	R.[+229.16293].INHC[+57.02146]K[+229.16293]FDEFFSQGC[+57.02146]APGYEK[+229.16293]N[+1768.63952]STLC[+57.02146]DLC[+57.02146]IGPLK[+229.16293].C	INHCKFDEFFSQGCAPGYEKNSTLCDLCIGPLK	231213_OE_RK_Plasma_TMT_HILIC_ZH	32019	63.2709	8.7e-15	1319.02	5	3.07	728.3	Plasma	52016.1	19367.7	56584.4	95200	67259.3	28367.5	303304	56288.9	276731	174123	22571.1	58085.5	167763	1.12924e+06	172003	Complex/hybrid	2	0	1	None	Q921I1_HexNAc(4)Hex(5)Fuc(1)	Q921I1_513	Q921I1_513_HexNAc(4)Hex(5)Fuc(1)_Plasma	Yes	Yes				Yes	Yes
Q921I1_513_HexNAc(4)Hex(4)NeuGc(1)	Q921I1	513	HexNAc(4)Hex(4)NeuGc(1)	4	4			1	>sp|Q921I1|TRFE_MOUSE Serotransferrin OS=Mus musculus OX=10090 GN=Tf PE=1 SV=1	Tf	R.[+229.16293].INHC[+57.02146]K[+229.16293]FDEFFSQGC[+57.02146]APGYEK[+229.16293]N[+1767.61912]STLC[+57.02146]DLC[+57.02146]IGPLK[+229.16293].C	INHCKFDEFFSQGCAPGYEKNSTLCDLCIGPLK	231213_OE_RK_Plasma_TMT_HILIC_ZH	32018	63.2692	1.6e-14	1099.35	6	5.14	701	Plasma	101245	40880.7	129225	180188	145187	73671.2	566047	123710	544828	325602	49431.6	119345	326772	2.23058e+06	172004	Complex/hybrid	2	1	0	NeuGc	Q921I1_HexNAc(4)Hex(4)NeuGc(1)	Q921I1_513	Q921I1_513_HexNAc(4)Hex(4)NeuGc(1)_Plasma	Yes	Yes				Yes	Yes
Q921I1_513_HexNAc(4)Hex(5)	Q921I1	513	HexNAc(4)Hex(5)	4	5				>sp|Q921I1|TRFE_MOUSE Serotransferrin OS=Mus musculus OX=10090 GN=Tf PE=1 SV=1	Tf	R.[+229.16293].INHC[+57.02146]K[+229.16293]FDEFFSQGC[+57.02146]APGYEK[+229.16293]N[+1622.58161]STLC[+57.02146]DLC[+57.02146]IGPLK[+229.16293].C	INHCKFDEFFSQGCAPGYEKNSTLCDLCIGPLK	231213_OE_RK_Plasma_TMT_HILIC_ZH	32046	63.3214	8.2e-15	1289.81	5	1.93	726.1	Plasma	40616	14069.7	67032.8	104463	68302.3	21137.5	106346	29655.7	109557	59586.2	14420.7	58896.8	65256.6	620767	172005	Complex/hybrid	2	0	0	None	Q921I1_HexNAc(4)Hex(5)	Q921I1_513	Q921I1_513_HexNAc(4)Hex(5)_Plasma	Yes	Yes				Yes	Yes
Q921I1_513_HexNAc(4)Hex(5)	Q921I1	513	HexNAc(4)Hex(5)	4	5				>sp|Q921I1|TRFE_MOUSE Serotransferrin OS=Mus musculus OX=10090 GN=Tf PE=1 SV=1	Tf	R.[+229.16293].INHC[+57.02146]K[+229.16293]FDEFFSQGC[+57.02146]APGYEK[+229.16293]N[+1622.58161]STLC[+57.02146]DLC[+57.02146]IGPLK[+229.16293].C	INHCKFDEFFSQGCAPGYEKNSTLCDLCIGPLK	231213_OE_RK_Plasma_TMT_HILIC_ZH	32045	63.3197	1e-14	1075.01	6	1.9	722	Plasma	105736	26757.3	128455	214619	141047	44468.9	195432	62679.8	190325	110559	21434.8	123323	120693	1.22008e+06	172006	Complex/hybrid	2	0	0	None	Q921I1_HexNAc(4)Hex(5)	Q921I1_513	Q921I1_513_HexNAc(4)Hex(5)_Plasma	Yes	Yes				Yes	Yes
Q921I1_513_HexNAc(4)Hex(5)	Q921I1	513	HexNAc(4)Hex(5)	4	5				>sp|Q921I1|TRFE_MOUSE Serotransferrin OS=Mus musculus OX=10090 GN=Tf PE=1 SV=1	Tf	R.[+229.16293].INHC[+57.02146]K[+229.16293]FDEFFSQGC[+57.02146]APGYEK[+229.16293]N[+1622.58161]STLC[+57.02146]DLC[+57.02146]IGPLK[+229.16293].C	INHCKFDEFFSQGCAPGYEKNSTLCDLCIGPLK	231213_OE_RK_Plasma_TMT_HILIC_ZH	32040	63.308	3.1e-07	921.725	7	2.9	394.7	Plasma	237403	108240	355142	342608	372081	92045.4	419553	199828	364261	315642	55358.6	283095	278266	2.8068e+06	172007	Complex/hybrid	2	0	0	None	Q921I1_HexNAc(4)Hex(5)	Q921I1_513	Q921I1_513_HexNAc(4)Hex(5)_Plasma	Yes	Yes				Yes	Yes
Q921I1_513_HexNAc(6)Hex(7)NeuGc(1)	Q921I1	513	HexNAc(6)Hex(7)NeuGc(1)	6	7			1	>sp|Q921I1|TRFE_MOUSE Serotransferrin OS=Mus musculus OX=10090 GN=Tf PE=1 SV=1	Tf	K.[+229.16293].FDEFFSQGC[+57.02146]APGYEK[+229.16293]N[+2659.93633]STLC[+57.02146]DLC[+57.02146]IGPLK[+229.16293]C[+57.02146]APNNK[+229.16293].E	FDEFFSQGCAPGYEKNSTLCDLCIGPLKCAPNNK	231213_OE_RK_Plasma_TMT_HILIC_ZH	38138	74.7784	8.2e-06	1253.24	6	3.81	283	Plasma	108664	62249.8	84069.2	84004.3	77064.8	68319.4	65116.1	57522.2	54896.3	48854.3	16102.4	83210.5	58941.6	710761	172008	Complex/hybrid	≥3	1	0	NeuGc	Q921I1_HexNAc(6)Hex(7)NeuGc(1)	Q921I1_513	Q921I1_513_HexNAc(6)Hex(7)NeuGc(1)_Plasma	Yes	Yes				Yes	Yes
Q921I1_513_HexNAc(5)Hex(6)NeuGc(1)	Q921I1	513	HexNAc(5)Hex(6)NeuGc(1)	5	6			1	>sp|Q921I1|TRFE_MOUSE Serotransferrin OS=Mus musculus OX=10090 GN=Tf PE=1 SV=1	Tf	K.[+229.16293].FDEFFSQGC[+57.02146]APGYEK[+229.16293]N[+2294.80414]STLC[+57.02146]DLC[+57.02146]IGPLK[+229.16293]C[+57.02146]APNNK[+229.16293].E	FDEFFSQGCAPGYEKNSTLCDLCIGPLKCAPNNK	231213_OE_RK_Plasma_TMT_HILIC_ZH	38363	75.1995	4.5e-06	1430.45	5	3.08	269.3	Plasma	62535.9	44558.2	57694.8	50097	48195.5	90876.8	62083.7	59497.8	45793.3	50092	7419.13	52616.3	61668.7	571425	172009	Complex/hybrid	≥3	1	0	NeuGc	Q921I1_HexNAc(5)Hex(6)NeuGc(1)	Q921I1_513	Q921I1_513_HexNAc(5)Hex(6)NeuGc(1)_Plasma	Yes	Yes				Yes	Yes
Q921I1_513_HexNAc(5)Hex(6)	Q921I1	513	HexNAc(5)Hex(6)	5	6				>sp|Q921I1|TRFE_MOUSE Serotransferrin OS=Mus musculus OX=10090 GN=Tf PE=1 SV=1	Tf	K.[+229.16293].FDEFFSQGC[+57.02146]APGYEK[+229.16293]N[+1987.71380]STLC[+57.02146]DLC[+57.02146]IGPLK[+229.16293]C[+57.02146]APN[+0.98402]NK[+229.16293].E	FDEFFSQGCAPGYEKNSTLCDLCIGPLKCAPNNK	231213_OE_RK_Plasma_TMT_HILIC_ZH	37395	73.3894	5.8e-05	1141.52	6	-3.05	251.8	Plasma	130199	91631.3	115809	109387	108743	72584.2	92090.6	82411.1	69086.7	66687.5	22212.4	111154	76572	938630	172010	Complex/hybrid	≥3	0	0	None	Q921I1_HexNAc(5)Hex(6)	Q921I1_513	Q921I1_513_HexNAc(5)Hex(6)_Plasma	Yes	Yes				Yes	Yes
Q921I1_513_HexNAc(6)Hex(5)Fuc(2)NeuAc(1)	Q921I1	513	HexNAc(6)Hex(5)Fuc(2)NeuAc(1)	6	5	2	1		>sp|Q921I1|TRFE_MOUSE Serotransferrin OS=Mus musculus OX=10090 GN=Tf PE=1 SV=1	Tf	K.[+229.16293].FDEFFSQGC[+57.02146]APGYEK[+229.16293]N[+2611.95159]STLC[+57.02146]DLC[+57.02146]IGPLK[+229.16293].C	FDEFFSQGCAPGYEKNSTLCDLCIGPLK	231213_OE_RK_Plasma_TMT_HILIC_ZH	36728	72.1373	1e-07	1311.6	5	8.15	553.1	Plasma	26973.9	23637.7	23737.7	24687.8	20525.7	19129.7	20997	19226.2	13959.5	17670.4	6152.42	23912.6	18196.6	210546	172011	Complex/hybrid	≥3	1	2	NeuAc	Q921I1_HexNAc(6)Hex(5)Fuc(2)NeuAc(1)	Q921I1_513	Q921I1_513_HexNAc(6)Hex(5)Fuc(2)NeuAc(1)_Plasma	Yes	Yes				Yes	Yes
Q921I1_513_HexNAc(5)Hex(8)Fuc(2)	Q921I1	513	HexNAc(5)Hex(8)Fuc(2)	5	8	2			>sp|Q921I1|TRFE_MOUSE Serotransferrin OS=Mus musculus OX=10090 GN=Tf PE=1 SV=1	Tf	K.[+229.16293].FDEFFSQGC[+57.02146]APGYEK[+229.16293]N[+2603.93527]STLC[+57.02146]DLC[+57.02146]IGPLK[+229.16293].C	FDEFFSQGCAPGYEKNSTLCDLCIGPLK	231213_OE_RK_Plasma_TMT_HILIC_ZH	38236	74.9606	1.2e-14	1309.77	5	-6.5	754	Plasma	51699.3	38487.9	53148	50603.9	38747.7	49715.6	39975.1	37109.3	30165.9	26129.4	5886.62	46537.4	36619	415782	172012	Complex/hybrid	≥3	0	2	None	Q921I1_HexNAc(5)Hex(8)Fuc(2)	Q921I1_513	Q921I1_513_HexNAc(5)Hex(8)Fuc(2)_Plasma	Yes	Yes				Yes	Yes
Q921I1_513_HexNAc(5)Hex(8)Fuc(2)	Q921I1	513	HexNAc(5)Hex(8)Fuc(2)	5	8	2			>sp|Q921I1|TRFE_MOUSE Serotransferrin OS=Mus musculus OX=10090 GN=Tf PE=1 SV=1	Tf	K.[+229.16293].FDEFFSQGC[+57.02146]APGYEK[+229.16293]N[+2603.93527]STLC[+57.02146]DLC[+57.02146]IGPLK[+229.16293].C	FDEFFSQGCAPGYEKNSTLCDLCIGPLK	231213_OE_RK_Plasma_TMT_HILIC_ZH	38222	74.9337	1.5e-11	1309.98	5	-4.81	625.8	Plasma	41624.2	30619.5	44531.8	46550.9	42766.7	46827.8	48436.4	38360.4	33268	33212.8	8638.69	41218.6	40021.1	406199	172013	Complex/hybrid	≥3	0	2	None	Q921I1_HexNAc(5)Hex(8)Fuc(2)	Q921I1_513	Q921I1_513_HexNAc(5)Hex(8)Fuc(2)_Plasma	Yes	Yes				Yes	Yes
Q921I1_513_HexNAc(5)Hex(6)NeuGc(2)	Q921I1	513	HexNAc(5)Hex(6)NeuGc(2)	5	6			2	>sp|Q921I1|TRFE_MOUSE Serotransferrin OS=Mus musculus OX=10090 GN=Tf PE=1 SV=1	Tf	K.[+229.16293].FDEFFSQGC[+57.02146]APGYEK[+229.16293]N[+2601.89447]STLC[+57.02146]DLC[+57.02146]IGPLK[+229.16293].C	FDEFFSQGCAPGYEKNSTLCDLCIGPLK	231213_OE_RK_Plasma_TMT_HILIC_ZH	38045	74.6049	3.2e-15	1309.18	5	3.35	774.1	Plasma	46540.3	29566.7	40333.4	35407.8	29394.5	29857	32363.8	28805.1	23131.1	26234	4271.18	36248.5	28078.2	321634	172014	Complex/hybrid	≥3	2	0	NeuGc	Q921I1_HexNAc(5)Hex(6)NeuGc(2)	Q921I1_513	Q921I1_513_HexNAc(5)Hex(6)NeuGc(2)_Plasma	Yes	Yes				Yes	Yes
Q921I1_513_HexNAc(8)Hex(6)	Q921I1	513	HexNAc(8)Hex(6)	8	6				>sp|Q921I1|TRFE_MOUSE Serotransferrin OS=Mus musculus OX=10090 GN=Tf PE=1 SV=1	Tf	K.[+229.16293].FDEFFSQGC[+57.02146]APGYEK[+229.16293]N[+2596.95192]STLC[+57.02146]DLC[+57.02146]IGPLK[+229.16293].C	FDEFFSQGCAPGYEKNSTLCDLCIGPLK	231213_OE_RK_Plasma_TMT_HILIC_ZH	37964	74.453	2.4e-11	1308.39	5	2.69	659.3	Plasma	86135.4	51154.8	78124.6	79460.5	71995.7	64306	80988.6	59379	62241.8	59918.3	13883.1	73374.2	65366.8	693705	172015	Complex/hybrid	≥3	0	0	None	Q921I1_HexNAc(8)Hex(6)	Q921I1_513	Q921I1_513_HexNAc(8)Hex(6)_Plasma	Yes	Yes				Yes	Yes
Q921I1_513_HexNAc(4)Hex(8)Fuc(1)NeuAc(1)	Q921I1	513	HexNAc(4)Hex(8)Fuc(1)NeuAc(1)	4	8	1	1		>sp|Q921I1|TRFE_MOUSE Serotransferrin OS=Mus musculus OX=10090 GN=Tf PE=1 SV=1	Tf	K.[+229.16293].FDEFFSQGC[+57.02146]APGYEK[+229.16293]N[+2545.89340]STLC[+57.02146]DLC[+57.02146]IGPLK[+229.16293].C	FDEFFSQGCAPGYEKNSTLCDLCIGPLK	231213_OE_RK_Plasma_TMT_HILIC_ZH	40142	78.5424	9.4e-15	1298.17	5	-3.66	770.6	Plasma	26102.6	15970.7	21860.1	17460.2	18587.4	14435.9	11462.9	14358.1	10668.4	12606.7	3280.65	19996.2	12706.4	163513	172016	Complex/hybrid	2	1	1	NeuAc	Q921I1_HexNAc(4)Hex(8)Fuc(1)NeuAc(1)	Q921I1_513	Q921I1_513_HexNAc(4)Hex(8)Fuc(1)NeuAc(1)_Plasma	Yes	Yes				Yes	Yes
Q921I1_513_HexNAc(6)Hex(3)Fuc(1)NeuGc(2)	Q921I1	513	HexNAc(6)Hex(3)Fuc(1)NeuGc(2)	6	3	1		2	>sp|Q921I1|TRFE_MOUSE Serotransferrin OS=Mus musculus OX=10090 GN=Tf PE=1 SV=1	Tf	K.[+229.16293].FDEFFSQGC[+57.02146]APGYEK[+229.16293]N[+2464.87328]STLC[+57.02146]DLC[+57.02146]IGPLK[+229.16293].C	FDEFFSQGCAPGYEKNSTLCDLCIGPLK	231213_OE_RK_Plasma_TMT_HILIC_ZH	36839	72.3476	5.6e-13	1281.98	5	9.96	695.1	Plasma	41244.1	26448.2	31836.9	32029.2	28915.6	25562	24612	23930.9	21669.4	24419.7	7709.26	32094.8	24038.8	280668	172017	Complex/hybrid	≥3	2	1	NeuGc	Q921I1_HexNAc(6)Hex(3)Fuc(1)NeuGc(2)	Q921I1_513	Q921I1_513_HexNAc(6)Hex(3)Fuc(1)NeuGc(2)_Plasma	Yes	Yes				Yes	Yes
Q921I1_513_HexNAc(5)Hex(4)Fuc(1)NeuAc(1)NeuGc(1)	Q921I1	513	HexNAc(5)Hex(4)Fuc(1)NeuAc(1)NeuGc(1)	5	4	1	1	1	>sp|Q921I1|TRFE_MOUSE Serotransferrin OS=Mus musculus OX=10090 GN=Tf PE=1 SV=1	Tf	K.[+229.16293].FDEFFSQGC[+57.02146]APGYEK[+229.16293]N[+2407.85181]STLC[+57.02146]DLC[+57.02146]IGPLK[+229.16293].C	FDEFFSQGCAPGYEKNSTLCDLCIGPLK	231213_OE_RK_Plasma_TMT_HILIC_ZH	38391	75.2517	2.9e-09	1270.36	5	-6.22	542.2	Plasma	84982.8	36996.9	64939.6	87529	95444.2	80742.6	103677	49783.1	70397.4	67933.7	6860.02	73978.5	74506.9	742427	172018	Complex/hybrid	≥3	2	1	Both	Q921I1_HexNAc(5)Hex(4)Fuc(1)NeuAc(1)NeuGc(1)	Q921I1_513	Q921I1_513_HexNAc(5)Hex(4)Fuc(1)NeuAc(1)NeuGc(1)_Plasma	Yes	Yes				Yes	Yes
Q921I1_513_HexNAc(4)Hex(8)NeuAc(1)	Q921I1	513	HexNAc(4)Hex(8)NeuAc(1)	4	8		1		>sp|Q921I1|TRFE_MOUSE Serotransferrin OS=Mus musculus OX=10090 GN=Tf PE=1 SV=1	Tf	K.[+229.16293].FDEFFSQGC[+57.02146]APGYEK[+229.16293]N[+2399.83550]STLC[+57.02146]DLC[+57.02146]IGPLK[+229.16293].C	FDEFFSQGCAPGYEKNSTLCDLCIGPLK	231213_OE_RK_Plasma_TMT_HILIC_ZH	38077	74.6639	3.9e-17	1585.96	4	2.32	875.2	Plasma	107342	89108.7	95302.8	85709.9	79349.6	226729	173594	145325	111078	138099	14701.3	91362.6	158965	1.25164e+06	172019	Complex/hybrid	2	1	0	NeuAc	Q921I1_HexNAc(4)Hex(8)NeuAc(1)	Q921I1_513	Q921I1_513_HexNAc(4)Hex(8)NeuAc(1)_Plasma	Yes	Yes				Yes	Yes
Q921I1_513_HexNAc(4)Hex(8)NeuAc(1)	Q921I1	513	HexNAc(4)Hex(8)NeuAc(1)	4	8		1		>sp|Q921I1|TRFE_MOUSE Serotransferrin OS=Mus musculus OX=10090 GN=Tf PE=1 SV=1	Tf	K.[+229.16293].FDEFFSQGC[+57.02146]APGYEK[+229.16293]N[+2399.83550]STLC[+57.02146]DLC[+57.02146]IGPLK[+229.16293].C	FDEFFSQGCAPGYEKNSTLCDLCIGPLK	231213_OE_RK_Plasma_TMT_HILIC_ZH	38442	75.3475	3.8e-16	1268.97	5	3.6	809.9	Plasma	96558.2	79727.6	86780.9	89379.9	79370	213484	143287	143642	113154	116102	12988.3	86363.3	145934	1.16149e+06	172020	Complex/hybrid	2	1	0	NeuAc	Q921I1_HexNAc(4)Hex(8)NeuAc(1)	Q921I1_513	Q921I1_513_HexNAc(4)Hex(8)NeuAc(1)_Plasma	Yes	Yes				Yes	Yes
Q921I1_513_HexNAc(4)Hex(8)NeuAc(1)	Q921I1	513	HexNAc(4)Hex(8)NeuAc(1)	4	8		1		>sp|Q921I1|TRFE_MOUSE Serotransferrin OS=Mus musculus OX=10090 GN=Tf PE=1 SV=1	Tf	K.[+229.16293].FDEFFSQGC[+57.02146]APGYEK[+229.16293]N[+2399.83550]STLC[+57.02146]DLC[+57.02146]IGPLK[+229.16293].C	FDEFFSQGCAPGYEKNSTLCDLCIGPLK	231213_OE_RK_Plasma_TMT_HILIC_ZH	38621	75.6808	6.7e-15	1585.95	4	0.4	780.7	Plasma	42203.9	37301.8	38170.5	43574.4	37457.6	85242.6	57730.6	57212.9	42557.7	49759.7	6085.38	39741.6	58500.7	491212	172021	Complex/hybrid	2	1	0	NeuAc	Q921I1_HexNAc(4)Hex(8)NeuAc(1)	Q921I1_513	Q921I1_513_HexNAc(4)Hex(8)NeuAc(1)_Plasma	Yes	Yes				Yes	Yes
Q921I1_513_HexNAc(4)Hex(8)NeuAc(1)	Q921I1	513	HexNAc(4)Hex(8)NeuAc(1)	4	8		1		>sp|Q921I1|TRFE_MOUSE Serotransferrin OS=Mus musculus OX=10090 GN=Tf PE=1 SV=1	Tf	K.[+229.16293].FDEFFSQGC[+57.02146]APGYEK[+229.16293]N[+2399.83550]STLC[+57.02146]DLC[+57.02146]IGPLK[+229.16293].C	FDEFFSQGCAPGYEKNSTLCDLCIGPLK	231213_OE_RK_Plasma_TMT_HILIC_ZH	38417	75.3004	3.9e-15	1585.96	4	2.78	774.3	Plasma	52940.5	39390	47437.8	48095.2	42221.3	108479	77840	73443.8	57123.7	51705	7726.78	46017	73718.4	598677	172022	Complex/hybrid	2	1	0	NeuAc	Q921I1_HexNAc(4)Hex(8)NeuAc(1)	Q921I1_513	Q921I1_513_HexNAc(4)Hex(8)NeuAc(1)_Plasma	Yes	Yes				Yes	Yes
Q921I1_513_HexNAc(4)Hex(8)NeuAc(1)	Q921I1	513	HexNAc(4)Hex(8)NeuAc(1)	4	8		1		>sp|Q921I1|TRFE_MOUSE Serotransferrin OS=Mus musculus OX=10090 GN=Tf PE=1 SV=1	Tf	K.[+229.16293].FDEFFSQGC[+57.02146]APGYEK[+229.16293]N[+2399.83550]STLC[+57.02146]DLC[+57.02146]IGPLK[+229.16293].C	FDEFFSQGCAPGYEKNSTLCDLCIGPLK	231213_OE_RK_Plasma_TMT_HILIC_ZH	38283	75.0497	4.7e-15	1057.64	6	4.92	770.4	Plasma	72682.4	62410.6	78150.4	68215.7	75342.2	161191	132824	103727	92739.1	110173	14581.2	71360.3	120131	957456	172023	Complex/hybrid	2	1	0	NeuAc	Q921I1_HexNAc(4)Hex(8)NeuAc(1)	Q921I1_513	Q921I1_513_HexNAc(4)Hex(8)NeuAc(1)_Plasma	Yes	Yes				Yes	Yes
Q921I1_513_HexNAc(4)Hex(8)NeuAc(1)	Q921I1	513	HexNAc(4)Hex(8)NeuAc(1)	4	8		1		>sp|Q921I1|TRFE_MOUSE Serotransferrin OS=Mus musculus OX=10090 GN=Tf PE=1 SV=1	Tf	K.[+229.16293].FDEFFSQGC[+57.02146]APGYEK[+229.16293]N[+2399.83550]STLC[+57.02146]DLC[+57.02146]IGPLK[+229.16293].C	FDEFFSQGCAPGYEKNSTLCDLCIGPLK	231213_OE_RK_Plasma_TMT_HILIC_ZH	38200	74.8949	3.9e-15	1585.96	4	2.47	769.8	Plasma	82371	79128.3	85458	76455	60867.6	205116	148999	137857	116321	116111	9623.22	76856	144881	1.10868e+06	172024	Complex/hybrid	2	1	0	NeuAc	Q921I1_HexNAc(4)Hex(8)NeuAc(1)	Q921I1_513	Q921I1_513_HexNAc(4)Hex(8)NeuAc(1)_Plasma	Yes	Yes				Yes	Yes
Q921I1_513_HexNAc(4)Hex(8)NeuAc(1)	Q921I1	513	HexNAc(4)Hex(8)NeuAc(1)	4	8		1		>sp|Q921I1|TRFE_MOUSE Serotransferrin OS=Mus musculus OX=10090 GN=Tf PE=1 SV=1	Tf	K.[+229.16293].FDEFFSQGC[+57.02146]APGYEK[+229.16293]N[+2399.83550]STLC[+57.02146]DLC[+57.02146]IGPLK[+229.16293].C	FDEFFSQGCAPGYEKNSTLCDLCIGPLK	231213_OE_RK_Plasma_TMT_HILIC_ZH	38098	74.7043	3.7e-15	1057.64	6	3.76	768.2	Plasma	64070.7	47726.8	55441.5	58209.6	59776.5	117109	101376	83154.3	78010.6	79665.5	13095.5	57045	91863.1	744541	172025	Complex/hybrid	2	1	0	NeuAc	Q921I1_HexNAc(4)Hex(8)NeuAc(1)	Q921I1_513	Q921I1_513_HexNAc(4)Hex(8)NeuAc(1)_Plasma	Yes	Yes				Yes	Yes
Q921I1_513_HexNAc(4)Hex(8)NeuAc(1)	Q921I1	513	HexNAc(4)Hex(8)NeuAc(1)	4	8		1		>sp|Q921I1|TRFE_MOUSE Serotransferrin OS=Mus musculus OX=10090 GN=Tf PE=1 SV=1	Tf	K.[+229.16293].FDEFFSQGC[+57.02146]APGYEK[+229.16293]N[+2399.83550]STLC[+57.02146]DLC[+57.02146]IGPLK[+229.16293].C	FDEFFSQGCAPGYEKNSTLCDLCIGPLK	231213_OE_RK_Plasma_TMT_HILIC_ZH	38253	74.9942	3.5e-15	1268.97	5	2.54	758.7	Plasma	215710	166603	188970	181697	136441	519366	298837	318041	244390	302382	21927.3	177884	336603	2.57244e+06	172026	Complex/hybrid	2	1	0	NeuAc	Q921I1_HexNAc(4)Hex(8)NeuAc(1)	Q921I1_513	Q921I1_513_HexNAc(4)Hex(8)NeuAc(1)_Plasma	Yes	Yes				Yes	Yes
Q921I1_513_HexNAc(4)Hex(8)NeuAc(1)	Q921I1	513	HexNAc(4)Hex(8)NeuAc(1)	4	8		1		>sp|Q921I1|TRFE_MOUSE Serotransferrin OS=Mus musculus OX=10090 GN=Tf PE=1 SV=1	Tf	K.[+229.16293].FDEFFSQGC[+57.02146]APGYEK[+229.16293]N[+2399.83550]STLC[+57.02146]DLC[+57.02146]IGPLK[+229.16293].C	FDEFFSQGCAPGYEKNSTLCDLCIGPLK	231213_OE_RK_Plasma_TMT_HILIC_ZH	38835	76.085	8.8e-15	1586.2	4	-1.06	751.7	Plasma	14055.4	11981.1	14419.7	13971.4	12992.5	27962.3	22345.4	21835.1	20724.3	21024.6	1608.34	13484	22778.3	181312	172027	Complex/hybrid	2	1	0	NeuAc	Q921I1_HexNAc(4)Hex(8)NeuAc(1)	Q921I1_513	Q921I1_513_HexNAc(4)Hex(8)NeuAc(1)_Plasma	Yes	Yes				Yes	Yes
Q921I1_513_HexNAc(4)Hex(8)NeuAc(1)	Q921I1	513	HexNAc(4)Hex(8)NeuAc(1)	4	8		1		>sp|Q921I1|TRFE_MOUSE Serotransferrin OS=Mus musculus OX=10090 GN=Tf PE=1 SV=1	Tf	K.[+229.16293].FDEFFSQGC[+57.02146]APGYEK[+229.16293]N[+2399.83550]STLC[+57.02146]DLC[+57.02146]IGPLK[+229.16293].C	FDEFFSQGCAPGYEKNSTLCDLCIGPLK	231213_OE_RK_Plasma_TMT_HILIC_ZH	39011	76.4186	5.9e-14	1269.16	5	0.34	747.9	Plasma	31508.4	21204.5	28470.2	27705.4	27556.4	43529.5	40580.4	30139.7	24059.7	27695.3	2778.01	27289	33200.9	302449	172028	Complex/hybrid	2	1	0	NeuAc	Q921I1_HexNAc(4)Hex(8)NeuAc(1)	Q921I1_513	Q921I1_513_HexNAc(4)Hex(8)NeuAc(1)_Plasma	Yes	Yes				Yes	Yes
Q921I1_513_HexNAc(4)Hex(8)NeuAc(1)	Q921I1	513	HexNAc(4)Hex(8)NeuAc(1)	4	8		1		>sp|Q921I1|TRFE_MOUSE Serotransferrin OS=Mus musculus OX=10090 GN=Tf PE=1 SV=1	Tf	K.[+229.16293].FDEFFSQGC[+57.02146]APGYEK[+229.16293]N[+2399.83550]STLC[+57.02146]DLC[+57.02146]IGPLK[+229.16293].C	FDEFFSQGCAPGYEKNSTLCDLCIGPLK	231213_OE_RK_Plasma_TMT_HILIC_ZH	38631	75.7009	3.6e-14	1269.17	5	1.11	733	Plasma	41512.7	28791.3	35625.1	36578	32004.3	67472.5	51781.1	42865.5	42732.3	39205.2	6412.12	34902.3	48811.3	418568	172029	Complex/hybrid	2	1	0	NeuAc	Q921I1_HexNAc(4)Hex(8)NeuAc(1)	Q921I1_513	Q921I1_513_HexNAc(4)Hex(8)NeuAc(1)_Plasma	Yes	Yes				Yes	Yes
Q921I1_513_HexNAc(4)Hex(8)NeuAc(1)	Q921I1	513	HexNAc(4)Hex(8)NeuAc(1)	4	8		1		>sp|Q921I1|TRFE_MOUSE Serotransferrin OS=Mus musculus OX=10090 GN=Tf PE=1 SV=1	Tf	K.[+229.16293].FDEFFSQGC[+57.02146]APGYEK[+229.16293]N[+2399.83550]STLC[+57.02146]DLC[+57.02146]IGPLK[+229.16293].C	FDEFFSQGCAPGYEKNSTLCDLCIGPLK	231213_OE_RK_Plasma_TMT_HILIC_ZH	38823	76.063	3.5e-14	1268.97	5	2.54	723	Plasma	38850.9	29962.9	39335.5	37818.1	33237.9	72256.1	56603.6	42292.2	34748.9	42987.9	6473.71	35841.1	49777.7	428094	172030	Complex/hybrid	2	1	0	NeuAc	Q921I1_HexNAc(4)Hex(8)NeuAc(1)	Q921I1_513	Q921I1_513_HexNAc(4)Hex(8)NeuAc(1)_Plasma	Yes	Yes				Yes	Yes
Q921I1_513_HexNAc(4)Hex(8)NeuAc(1)	Q921I1	513	HexNAc(4)Hex(8)NeuAc(1)	4	8		1		>sp|Q921I1|TRFE_MOUSE Serotransferrin OS=Mus musculus OX=10090 GN=Tf PE=1 SV=1	Tf	K.[+229.16293].FDEFFSQGC[+57.02146]APGYEK[+229.16293]N[+2399.83550]STLC[+57.02146]DLC[+57.02146]IGPLK[+229.16293].C	FDEFFSQGCAPGYEKNSTLCDLCIGPLK	231213_OE_RK_Plasma_TMT_HILIC_ZH	38049	74.6117	3.1e-12	1268.76	5	1.18	618.6	Plasma	52497.6	36173.8	39669	34871.7	41950.2	81796.4	62265.5	59452.3	43433.6	47709.7	8695.7	41032.5	58931.5	499820	172031	Complex/hybrid	2	1	0	NeuAc	Q921I1_HexNAc(4)Hex(8)NeuAc(1)	Q921I1_513	Q921I1_513_HexNAc(4)Hex(8)NeuAc(1)_Plasma	Yes	Yes				Yes	Yes
Q921I1_513_HexNAc(4)Hex(7)Fuc(1)NeuAc(1)	Q921I1	513	HexNAc(4)Hex(7)Fuc(1)NeuAc(1)	4	7	1	1		>sp|Q921I1|TRFE_MOUSE Serotransferrin OS=Mus musculus OX=10090 GN=Tf PE=1 SV=1	Tf	K.[+229.16293].FDEFFSQGC[+57.02146]APGYEK[+229.16293]N[+2383.84058]STLC[+57.02146]DLC[+57.02146]IGPLK[+229.16293].C	FDEFFSQGCAPGYEKNSTLCDLCIGPLK	231213_OE_RK_Plasma_TMT_HILIC_ZH	38741	75.9081	1.8e-06	1055.14	6	-2.89	407.7	Plasma	50938.4	35569.8	36134.1	44484.8	42264.9	55220.4	60020.6	50779.4	48975.7	48753.6	9689.68	41878.4	52749.9	473142	172032	Complex/hybrid	2	1	1	NeuAc	Q921I1_HexNAc(4)Hex(7)Fuc(1)NeuAc(1)	Q921I1_513	Q921I1_513_HexNAc(4)Hex(7)Fuc(1)NeuAc(1)_Plasma	Yes	Yes				Yes	Yes
Q921I1_513_HexNAc(4)Hex(5)Fuc(1)NeuGc(2)	Q921I1	513	HexNAc(4)Hex(5)Fuc(1)NeuGc(2)	4	5	1		2	>sp|Q921I1|TRFE_MOUSE Serotransferrin OS=Mus musculus OX=10090 GN=Tf PE=1 SV=1	Tf	K.[+229.16293].FDEFFSQGC[+57.02146]APGYEK[+229.16293]N[+2382.82018]STLC[+57.02146]DLC[+57.02146]IGPLK[+229.16293].C	FDEFFSQGCAPGYEKNSTLCDLCIGPLK	231213_OE_RK_Plasma_TMT_HILIC_ZH	38146	74.7951	6.7e-19	1581.7	4	0.27	995.1	Plasma	190810	144206	175779	152511	141539	489355	323128	300128	226130	269204	15728.5	160969	321589	2.41279e+06	172033	Complex/hybrid	2	2	1	NeuGc	Q921I1_HexNAc(4)Hex(5)Fuc(1)NeuGc(2)	Q921I1_513	Q921I1_513_HexNAc(4)Hex(5)Fuc(1)NeuGc(2)_Plasma	Yes	Yes				Yes	Yes
Q921I1_513_HexNAc(4)Hex(5)Fuc(1)NeuGc(2)	Q921I1	513	HexNAc(4)Hex(5)Fuc(1)NeuGc(2)	4	5	1		2	>sp|Q921I1|TRFE_MOUSE Serotransferrin OS=Mus musculus OX=10090 GN=Tf PE=1 SV=1	Tf	K.[+229.16293].FDEFFSQGC[+57.02146]APGYEK[+229.16293]N[+2382.82018]STLC[+57.02146]DLC[+57.02146]IGPLK[+229.16293].C	FDEFFSQGCAPGYEKNSTLCDLCIGPLK	231213_OE_RK_Plasma_TMT_HILIC_ZH	38527	75.5057	3.9e-19	1581.7	4	2.66	989.4	Plasma	26824.4	25531	30908.8	30579.5	26481.2	67818.7	55202.3	45128	31709.4	41417.6	2911.49	28065	48255.2	381601	172034	Complex/hybrid	2	2	1	NeuGc	Q921I1_HexNAc(4)Hex(5)Fuc(1)NeuGc(2)	Q921I1_513	Q921I1_513_HexNAc(4)Hex(5)Fuc(1)NeuGc(2)_Plasma	Yes	Yes				Yes	Yes
Q921I1_513_HexNAc(4)Hex(5)Fuc(1)NeuGc(2)	Q921I1	513	HexNAc(4)Hex(5)Fuc(1)NeuGc(2)	4	5	1		2	>sp|Q921I1|TRFE_MOUSE Serotransferrin OS=Mus musculus OX=10090 GN=Tf PE=1 SV=1	Tf	K.[+229.16293].FDEFFSQGC[+57.02146]APGYEK[+229.16293]N[+2382.82018]STLC[+57.02146]DLC[+57.02146]IGPLK[+229.16293].C	FDEFFSQGCAPGYEKNSTLCDLCIGPLK	231213_OE_RK_Plasma_TMT_HILIC_ZH	38719	75.866	6.7e-19	1581.7	4	0.5	980.9	Plasma	25098.7	17665.2	21634.3	22011.6	15882.5	54270.5	34149.7	27485.5	24503.1	28272.4	3568.34	20458.5	33736.2	270973	172035	Complex/hybrid	2	2	1	NeuGc	Q921I1_HexNAc(4)Hex(5)Fuc(1)NeuGc(2)	Q921I1_513	Q921I1_513_HexNAc(4)Hex(5)Fuc(1)NeuGc(2)_Plasma	Yes	Yes				Yes	Yes
Q921I1_513_HexNAc(4)Hex(5)Fuc(1)NeuGc(2)	Q921I1	513	HexNAc(4)Hex(5)Fuc(1)NeuGc(2)	4	5	1		2	>sp|Q921I1|TRFE_MOUSE Serotransferrin OS=Mus musculus OX=10090 GN=Tf PE=1 SV=1	Tf	K.[+229.16293].FDEFFSQGC[+57.02146]APGYEK[+229.16293]N[+2382.82018]STLC[+57.02146]DLC[+57.02146]IGPLK[+229.16293].C	FDEFFSQGCAPGYEKNSTLCDLCIGPLK	231213_OE_RK_Plasma_TMT_HILIC_ZH	38161	74.821	5.9e-18	1265.56	5	0.9	943.9	Plasma	918881	828599	844972	827588	673797	2.36358e+06	1.55983e+06	1.42575e+06	1.08412e+06	1.34251e+06	93769.1	818767	1.55516e+06	1.18696e+07	172036	Complex/hybrid	2	2	1	NeuGc	Q921I1_HexNAc(4)Hex(5)Fuc(1)NeuGc(2)	Q921I1_513	Q921I1_513_HexNAc(4)Hex(5)Fuc(1)NeuGc(2)_Plasma	Yes	Yes				Yes	Yes
Q921I1_513_HexNAc(4)Hex(5)Fuc(1)NeuGc(2)	Q921I1	513	HexNAc(4)Hex(5)Fuc(1)NeuGc(2)	4	5	1		2	>sp|Q921I1|TRFE_MOUSE Serotransferrin OS=Mus musculus OX=10090 GN=Tf PE=1 SV=1	Tf	K.[+229.16293].FDEFFSQGC[+57.02146]APGYEK[+229.16293]N[+2382.82018]STLC[+57.02146]DLC[+57.02146]IGPLK[+229.16293].C	FDEFFSQGCAPGYEKNSTLCDLCIGPLK	231213_OE_RK_Plasma_TMT_HILIC_ZH	38144	74.7917	5.9e-18	1265.56	5	0.9	942	Plasma	403441	352746	368836	358128	293470	1087808	671783	682464	512204	610352	45066.5	355324	712922	5.34123e+06	172037	Complex/hybrid	2	2	1	NeuGc	Q921I1_HexNAc(4)Hex(5)Fuc(1)NeuGc(2)	Q921I1_513	Q921I1_513_HexNAc(4)Hex(5)Fuc(1)NeuGc(2)_Plasma	Yes	Yes				Yes	Yes
Q921I1_513_HexNAc(4)Hex(5)Fuc(1)NeuGc(2)	Q921I1	513	HexNAc(4)Hex(5)Fuc(1)NeuGc(2)	4	5	1		2	>sp|Q921I1|TRFE_MOUSE Serotransferrin OS=Mus musculus OX=10090 GN=Tf PE=1 SV=1	Tf	K.[+229.16293].FDEFFSQGC[+57.02146]APGYEK[+229.16293]N[+2382.82018]STLC[+57.02146]DLC[+57.02146]IGPLK[+229.16293].C	FDEFFSQGCAPGYEKNSTLCDLCIGPLK	231213_OE_RK_Plasma_TMT_HILIC_ZH	38335	75.1473	3.5e-18	1581.45	4	1.57	937.7	Plasma	139250	126411	136324	136073	98159.6	383726	238387	250890	182130	202926	16544.4	127243	251612	1.89428e+06	172038	Complex/hybrid	2	2	1	NeuGc	Q921I1_HexNAc(4)Hex(5)Fuc(1)NeuGc(2)	Q921I1_513	Q921I1_513_HexNAc(4)Hex(5)Fuc(1)NeuGc(2)_Plasma	Yes	Yes				Yes	Yes
Q921I1_513_HexNAc(4)Hex(5)Fuc(1)NeuGc(2)	Q921I1	513	HexNAc(4)Hex(5)Fuc(1)NeuGc(2)	4	5	1		2	>sp|Q921I1|TRFE_MOUSE Serotransferrin OS=Mus musculus OX=10090 GN=Tf PE=1 SV=1	Tf	K.[+229.16293].FDEFFSQGC[+57.02146]APGYEK[+229.16293]N[+2382.82018]STLC[+57.02146]DLC[+57.02146]IGPLK[+229.16293].C	FDEFFSQGCAPGYEKNSTLCDLCIGPLK	231213_OE_RK_Plasma_TMT_HILIC_ZH	38523	75.4989	5.9e-18	1265.56	5	0.51	919.1	Plasma	101324	86747.6	92613.2	93999.2	80322.4	211037	151230	142618	114136	120461	10294.3	91001.2	147896	1.19449e+06	172039	Complex/hybrid	2	2	1	NeuGc	Q921I1_HexNAc(4)Hex(5)Fuc(1)NeuGc(2)	Q921I1_513	Q921I1_513_HexNAc(4)Hex(5)Fuc(1)NeuGc(2)_Plasma	Yes	Yes				Yes	Yes
Q921I1_513_HexNAc(4)Hex(5)Fuc(1)NeuGc(2)	Q921I1	513	HexNAc(4)Hex(5)Fuc(1)NeuGc(2)	4	5	1		2	>sp|Q921I1|TRFE_MOUSE Serotransferrin OS=Mus musculus OX=10090 GN=Tf PE=1 SV=1	Tf	K.[+229.16293].FDEFFSQGC[+57.02146]APGYEK[+229.16293]N[+2382.82018]STLC[+57.02146]DLC[+57.02146]IGPLK[+229.16293].C	FDEFFSQGCAPGYEKNSTLCDLCIGPLK	231213_OE_RK_Plasma_TMT_HILIC_ZH	38334	75.1456	3.1e-18	1265.36	5	1.95	918.5	Plasma	305026	257598	271587	282627	256701	829148	563897	518210	404938	417613	36443.8	274708	546761	4.10734e+06	172040	Complex/hybrid	2	2	1	NeuGc	Q921I1_HexNAc(4)Hex(5)Fuc(1)NeuGc(2)	Q921I1_513	Q921I1_513_HexNAc(4)Hex(5)Fuc(1)NeuGc(2)_Plasma	Yes	Yes				Yes	Yes
Q921I1_513_HexNAc(4)Hex(5)Fuc(1)NeuGc(2)	Q921I1	513	HexNAc(4)Hex(5)Fuc(1)NeuGc(2)	4	5	1		2	>sp|Q921I1|TRFE_MOUSE Serotransferrin OS=Mus musculus OX=10090 GN=Tf PE=1 SV=1	Tf	K.[+229.16293].FDEFFSQGC[+57.02146]APGYEK[+229.16293]N[+2382.82018]STLC[+57.02146]DLC[+57.02146]IGPLK[+229.16293].C	FDEFFSQGCAPGYEKNSTLCDLCIGPLK	231213_OE_RK_Plasma_TMT_HILIC_ZH	38901	76.2095	5.9e-17	1265.76	5	0.13	897.6	Plasma	53989.9	47492.1	54968.2	51618.5	45932.9	92253.6	77498.4	70288.5	60453.1	55174.6	5603.63	50800.3	71133.6	609670	172041	Complex/hybrid	2	2	1	NeuGc	Q921I1_HexNAc(4)Hex(5)Fuc(1)NeuGc(2)	Q921I1_513	Q921I1_513_HexNAc(4)Hex(5)Fuc(1)NeuGc(2)_Plasma	Yes	Yes				Yes	Yes
Q921I1_513_HexNAc(4)Hex(5)Fuc(1)NeuGc(2)	Q921I1	513	HexNAc(4)Hex(5)Fuc(1)NeuGc(2)	4	5	1		2	>sp|Q921I1|TRFE_MOUSE Serotransferrin OS=Mus musculus OX=10090 GN=Tf PE=1 SV=1	Tf	K.[+229.16293].FDEFFSQGC[+57.02146]APGYEK[+229.16293]N[+2382.82018]STLC[+57.02146]DLC[+57.02146]IGPLK[+229.16293].C	FDEFFSQGCAPGYEKNSTLCDLCIGPLK	231213_OE_RK_Plasma_TMT_HILIC_ZH	38906	76.218	6.7e-17	1581.7	4	0.97	877.1	Plasma	25273	19691.4	20439.9	25720.7	18487.1	52379.6	34250.9	35824.2	30991.3	27916.3	3240.17	21922.4	36272.5	290974	172042	Complex/hybrid	2	2	1	NeuGc	Q921I1_HexNAc(4)Hex(5)Fuc(1)NeuGc(2)	Q921I1_513	Q921I1_513_HexNAc(4)Hex(5)Fuc(1)NeuGc(2)_Plasma	Yes	Yes				Yes	Yes
Q921I1_513_HexNAc(4)Hex(5)Fuc(1)NeuGc(2)	Q921I1	513	HexNAc(4)Hex(5)Fuc(1)NeuGc(2)	4	5	1		2	>sp|Q921I1|TRFE_MOUSE Serotransferrin OS=Mus musculus OX=10090 GN=Tf PE=1 SV=1	Tf	K.[+229.16293].FDEFFSQGC[+57.02146]APGYEK[+229.16293]N[+2382.82018]STLC[+57.02146]DLC[+57.02146]IGPLK[+229.16293].C	FDEFFSQGCAPGYEKNSTLCDLCIGPLK	231213_OE_RK_Plasma_TMT_HILIC_ZH	38336	75.149	3.3e-17	1054.8	6	2.33	873.7	Plasma	126005	94411.6	117216	125982	88116.3	256111	202744	179171	158640	168412	22398.5	110346	193016	1.51681e+06	172043	Complex/hybrid	2	2	1	NeuGc	Q921I1_HexNAc(4)Hex(5)Fuc(1)NeuGc(2)	Q921I1_513	Q921I1_513_HexNAc(4)Hex(5)Fuc(1)NeuGc(2)_Plasma	Yes	Yes				Yes	Yes
Q921I1_513_HexNAc(4)Hex(5)Fuc(1)NeuGc(2)	Q921I1	513	HexNAc(4)Hex(5)Fuc(1)NeuGc(2)	4	5	1		2	>sp|Q921I1|TRFE_MOUSE Serotransferrin OS=Mus musculus OX=10090 GN=Tf PE=1 SV=1	Tf	K.[+229.16293].FDEFFSQGC[+57.02146]APGYEK[+229.16293]N[+2382.82018]STLC[+57.02146]DLC[+57.02146]IGPLK[+229.16293].C	FDEFFSQGCAPGYEKNSTLCDLCIGPLK	231213_OE_RK_Plasma_TMT_HILIC_ZH	38145	74.7934	5.7e-17	1054.8	6	0.59	864.9	Plasma	133868	113594	136103	133408	120805	353858	227162	227514	199424	211653	17841.6	127556	243922	1.85739e+06	172044	Complex/hybrid	2	2	1	NeuGc	Q921I1_HexNAc(4)Hex(5)Fuc(1)NeuGc(2)	Q921I1_513	Q921I1_513_HexNAc(4)Hex(5)Fuc(1)NeuGc(2)_Plasma	Yes	Yes				Yes	Yes
Q921I1_513_HexNAc(4)Hex(5)Fuc(1)NeuGc(2)	Q921I1	513	HexNAc(4)Hex(5)Fuc(1)NeuGc(2)	4	5	1		2	>sp|Q921I1|TRFE_MOUSE Serotransferrin OS=Mus musculus OX=10090 GN=Tf PE=1 SV=1	Tf	K.[+229.16293].FDEFFSQGC[+57.02146]APGYEK[+229.16293]N[+2382.82018]STLC[+57.02146]DLC[+57.02146]IGPLK[+229.16293].C	FDEFFSQGCAPGYEKNSTLCDLCIGPLK	231213_OE_RK_Plasma_TMT_HILIC_ZH	38712	75.8542	5.9e-17	1265.76	5	0.81	855.9	Plasma	79659.9	52341.3	60856	65506.5	52451.7	123668	87735.4	76613.9	66091.3	71127.9	8283.67	62163.1	85047.3	736052	172045	Complex/hybrid	2	2	1	NeuGc	Q921I1_HexNAc(4)Hex(5)Fuc(1)NeuGc(2)	Q921I1_513	Q921I1_513_HexNAc(4)Hex(5)Fuc(1)NeuGc(2)_Plasma	Yes	Yes				Yes	Yes
Q921I1_513_HexNAc(4)Hex(5)Fuc(1)NeuGc(2)	Q921I1	513	HexNAc(4)Hex(5)Fuc(1)NeuGc(2)	4	5	1		2	>sp|Q921I1|TRFE_MOUSE Serotransferrin OS=Mus musculus OX=10090 GN=Tf PE=1 SV=1	Tf	K.[+229.16293].FDEFFSQGC[+57.02146]APGYEK[+229.16293]N[+2382.82018]STLC[+57.02146]DLC[+57.02146]IGPLK[+229.16293].C	FDEFFSQGCAPGYEKNSTLCDLCIGPLK	231213_OE_RK_Plasma_TMT_HILIC_ZH	38175	74.8478	3.6e-16	1265.56	5	1.09	846.6	Plasma	651278	575500	651679	604420	488141	1.76311e+06	1.13576e+06	1.12562e+06	814947	943789	77191.6	594204	1.15664e+06	8.75424e+06	172046	Complex/hybrid	2	2	1	NeuGc	Q921I1_HexNAc(4)Hex(5)Fuc(1)NeuGc(2)	Q921I1_513	Q921I1_513_HexNAc(4)Hex(5)Fuc(1)NeuGc(2)_Plasma	Yes	Yes				Yes	Yes
Q921I1_513_HexNAc(4)Hex(5)Fuc(1)NeuGc(2)	Q921I1	513	HexNAc(4)Hex(5)Fuc(1)NeuGc(2)	4	5	1		2	>sp|Q921I1|TRFE_MOUSE Serotransferrin OS=Mus musculus OX=10090 GN=Tf PE=1 SV=1	Tf	K.[+229.16293].FDEFFSQGC[+57.02146]APGYEK[+229.16293]N[+2382.82018]STLC[+57.02146]DLC[+57.02146]IGPLK[+229.16293].C	FDEFFSQGCAPGYEKNSTLCDLCIGPLK	231213_OE_RK_Plasma_TMT_HILIC_ZH	38303	75.0851	3.5e-16	1054.8	6	1.06	804.6	Plasma	234071	192602	235864	222104	213453	468889	376650	332651	290637	326209	41937.4	219619	359007	2.89313e+06	172047	Complex/hybrid	2	2	1	NeuGc	Q921I1_HexNAc(4)Hex(5)Fuc(1)NeuGc(2)	Q921I1_513	Q921I1_513_HexNAc(4)Hex(5)Fuc(1)NeuGc(2)_Plasma	Yes	Yes				Yes	Yes
Q921I1_513_HexNAc(4)Hex(5)Fuc(1)NeuGc(2)	Q921I1	513	HexNAc(4)Hex(5)Fuc(1)NeuGc(2)	4	5	1		2	>sp|Q921I1|TRFE_MOUSE Serotransferrin OS=Mus musculus OX=10090 GN=Tf PE=1 SV=1	Tf	K.[+229.16293].FDEFFSQGC[+57.02146]APGYEK[+229.16293]N[+2382.82018]STLC[+57.02146]DLC[+57.02146]IGPLK[+229.16293].C	FDEFFSQGCAPGYEKNSTLCDLCIGPLK	231213_OE_RK_Plasma_TMT_HILIC_ZH	39089	76.565	7.8e-15	1265.76	5	-1.89	793.3	Plasma	33006.9	23118.3	29839.9	29992.5	28487.5	51057.1	38340.7	41468.4	30588.9	28825.5	6466.04	28889	38056.1	334726	172048	Complex/hybrid	2	2	1	NeuGc	Q921I1_HexNAc(4)Hex(5)Fuc(1)NeuGc(2)	Q921I1_513	Q921I1_513_HexNAc(4)Hex(5)Fuc(1)NeuGc(2)_Plasma	Yes	Yes				Yes	Yes
Q921I1_513_HexNAc(4)Hex(5)Fuc(1)NeuGc(2)	Q921I1	513	HexNAc(4)Hex(5)Fuc(1)NeuGc(2)	4	5	1		2	>sp|Q921I1|TRFE_MOUSE Serotransferrin OS=Mus musculus OX=10090 GN=Tf PE=1 SV=1	Tf	K.[+229.16293].FDEFFSQGC[+57.02146]APGYEK[+229.16293]N[+2382.82018]STLC[+57.02146]DLC[+57.02146]IGPLK[+229.16293].C	FDEFFSQGCAPGYEKNSTLCDLCIGPLK	231213_OE_RK_Plasma_TMT_HILIC_ZH	39099	76.5819	4.1e-15	1581.7	4	1.66	778.5	Plasma	14636.1	10086.5	10649	11637.7	11286.3	21655.1	15862.1	15024.8	10940	13356.9	3070.97	11659.1	15367.8	135134	172049	Complex/hybrid	2	2	1	NeuGc	Q921I1_HexNAc(4)Hex(5)Fuc(1)NeuGc(2)	Q921I1_513	Q921I1_513_HexNAc(4)Hex(5)Fuc(1)NeuGc(2)_Plasma	Yes	Yes				Yes	Yes
Q921I1_513_HexNAc(4)Hex(5)Fuc(1)NeuGc(2)	Q921I1	513	HexNAc(4)Hex(5)Fuc(1)NeuGc(2)	4	5	1		2	>sp|Q921I1|TRFE_MOUSE Serotransferrin OS=Mus musculus OX=10090 GN=Tf PE=1 SV=1	Tf	K.[+229.16293].FDEFFSQGC[+57.02146]APGYEK[+229.16293]N[+2382.82018]STLC[+57.02146]DLC[+57.02146]IGPLK[+229.16293].C	FDEFFSQGCAPGYEKNSTLCDLCIGPLK	231213_OE_RK_Plasma_TMT_HILIC_ZH	38525	75.5023	8.3e-15	1054.8	6	-0.68	776.4	Plasma	69020.9	50617.8	49085	52421.7	52241.3	90451.8	77596.2	68585.8	60307.2	54654.7	9730.37	54677.3	70319.1	624982	172050	Complex/hybrid	2	2	1	NeuGc	Q921I1_HexNAc(4)Hex(5)Fuc(1)NeuGc(2)	Q921I1_513	Q921I1_513_HexNAc(4)Hex(5)Fuc(1)NeuGc(2)_Plasma	Yes	Yes				Yes	Yes
Q921I1_513_HexNAc(4)Hex(5)Fuc(1)NeuGc(2)	Q921I1	513	HexNAc(4)Hex(5)Fuc(1)NeuGc(2)	4	5	1		2	>sp|Q921I1|TRFE_MOUSE Serotransferrin OS=Mus musculus OX=10090 GN=Tf PE=1 SV=1	Tf	K.[+229.16293].FDEFFSQGC[+57.02146]APGYEK[+229.16293]N[+2382.82018]STLC[+57.02146]DLC[+57.02146]IGPLK[+229.16293].C	FDEFFSQGCAPGYEKNSTLCDLCIGPLK	231213_OE_RK_Plasma_TMT_HILIC_ZH	38746	75.9165	8.3e-15	1054.97	6	-0.09	770.9	Plasma	31817.2	20050.2	30232.5	32396.7	33477	43336.9	58597	36653.9	51169.2	44108.1	10232.8	29594.7	46773	381839	172051	Complex/hybrid	2	2	1	NeuGc	Q921I1_HexNAc(4)Hex(5)Fuc(1)NeuGc(2)	Q921I1_513	Q921I1_513_HexNAc(4)Hex(5)Fuc(1)NeuGc(2)_Plasma	Yes	Yes				Yes	Yes
Q921I1_513_HexNAc(4)Hex(5)Fuc(1)NeuGc(2)	Q921I1	513	HexNAc(4)Hex(5)Fuc(1)NeuGc(2)	4	5	1		2	>sp|Q921I1|TRFE_MOUSE Serotransferrin OS=Mus musculus OX=10090 GN=Tf PE=1 SV=1	Tf	K.[+229.16293].FDEFFSQGC[+57.02146]APGYEK[+229.16293]N[+2382.82018]STLC[+57.02146]DLC[+57.02146]IGPLK[+229.16293].C	FDEFFSQGCAPGYEKNSTLCDLCIGPLK	231213_OE_RK_Plasma_TMT_HILIC_ZH	38932	76.2686	5.7e-15	1054.97	6	0.6	765.2	Plasma	42350.6	24489.7	29428.9	33529.9	29614.6	41482.2	53664.2	34943.2	40039.9	40460.7	7390.35	31882.7	42118	370004	172052	Complex/hybrid	2	2	1	NeuGc	Q921I1_HexNAc(4)Hex(5)Fuc(1)NeuGc(2)	Q921I1_513	Q921I1_513_HexNAc(4)Hex(5)Fuc(1)NeuGc(2)_Plasma	Yes	Yes				Yes	Yes
Q921I1_513_HexNAc(4)Hex(5)Fuc(1)NeuGc(2)	Q921I1	513	HexNAc(4)Hex(5)Fuc(1)NeuGc(2)	4	5	1		2	>sp|Q921I1|TRFE_MOUSE Serotransferrin OS=Mus musculus OX=10090 GN=Tf PE=1 SV=1	Tf	K.[+229.16293].FDEFFSQGC[+57.02146]APGYEK[+229.16293]N[+2382.82018]STLC[+57.02146]DLC[+57.02146]IGPLK[+229.16293].C	FDEFFSQGCAPGYEKNSTLCDLCIGPLK	231213_OE_RK_Plasma_TMT_HILIC_ZH	38419	75.3038	3.5e-13	1265.56	5	2.34	655	Plasma	97001.1	90938.4	82440	82908.2	79536.8	189174	150967	143050	106838	113487	8789.3	86564.9	140703	1.13634e+06	172053	Complex/hybrid	2	2	1	NeuGc	Q921I1_HexNAc(4)Hex(5)Fuc(1)NeuGc(2)	Q921I1_513	Q921I1_513_HexNAc(4)Hex(5)Fuc(1)NeuGc(2)_Plasma	Yes	Yes				Yes	Yes
Q921I1_513_HexNAc(4)Hex(5)Fuc(1)NeuGc(2)	Q921I1	513	HexNAc(4)Hex(5)Fuc(1)NeuGc(2)	4	5	1		2	>sp|Q921I1|TRFE_MOUSE Serotransferrin OS=Mus musculus OX=10090 GN=Tf PE=1 SV=1	Tf	K.[+229.16293].FDEFFSQGC[+57.02146]APGYEK[+229.16293]N[+2382.82018]STLC[+57.02146]DLC[+57.02146]IGPLK[+229.16293].C	FDEFFSQGCAPGYEKNSTLCDLCIGPLK	231213_OE_RK_Plasma_TMT_HILIC_ZH	38552	75.5528	9.4e-07	1054.97	6	0.03	422.3	Plasma	126958	64520.4	78836.2	89513.5	88312.5	121824	114941	106523	89747.9	86383	15550.2	89628.2	103884	967559	172054	Complex/hybrid	2	2	1	NeuGc	Q921I1_HexNAc(4)Hex(5)Fuc(1)NeuGc(2)	Q921I1_513	Q921I1_513_HexNAc(4)Hex(5)Fuc(1)NeuGc(2)_Plasma	Yes	Yes				Yes	Yes
Q921I1_513_HexNAc(4)Hex(5)Fuc(1)NeuAc(1)NeuGc(1)	Q921I1	513	HexNAc(4)Hex(5)Fuc(1)NeuAc(1)NeuGc(1)	4	5	1	1	1	>sp|Q921I1|TRFE_MOUSE Serotransferrin OS=Mus musculus OX=10090 GN=Tf PE=1 SV=1	Tf	K.[+229.16293].FDEFFSQGC[+57.02146]APGYEK[+229.16293]N[+2366.82526]STLC[+57.02146]DLC[+57.02146]IGPLK[+229.16293].C	FDEFFSQGCAPGYEKNSTLCDLCIGPLK	231213_OE_RK_Plasma_TMT_HILIC_ZH	38255	74.9976	1.3e-11	1262.16	5	-4.04	633.1	Plasma	34685.8	19921.1	27730.3	26901.5	19834.4	28461.5	24133.3	24626.2	21964.6	21227.1	3400.81	25814.6	24082.5	249486	172055	Complex/hybrid	2	2	1	Both	Q921I1_HexNAc(4)Hex(5)Fuc(1)NeuAc(1)NeuGc(1)	Q921I1_513	Q921I1_513_HexNAc(4)Hex(5)Fuc(1)NeuAc(1)NeuGc(1)_Plasma	Yes	Yes				Yes	Yes
Q921I1_513_HexNAc(4)Hex(5)Fuc(1)NeuAc(1)NeuGc(1)	Q921I1	513	HexNAc(4)Hex(5)Fuc(1)NeuAc(1)NeuGc(1)	4	5	1	1	1	>sp|Q921I1|TRFE_MOUSE Serotransferrin OS=Mus musculus OX=10090 GN=Tf PE=1 SV=1	Tf	K.[+229.16293].FDEFFSQGC[+57.02146]APGYEK[+229.16293]N[+2366.82526]STLC[+57.02146]DLC[+57.02146]IGPLK[+229.16293].C	FDEFFSQGCAPGYEKNSTLCDLCIGPLK	231213_OE_RK_Plasma_TMT_HILIC_ZH	38366	75.2046	1.5e-09	1262.56	5	-0.15	563.1	Plasma	34394.9	22034.9	33908.9	24107	26359.8	30533.3	31713.3	23753.1	22685.7	21608.9	3072.79	28161.1	26058.9	271100	172056	Complex/hybrid	2	2	1	Both	Q921I1_HexNAc(4)Hex(5)Fuc(1)NeuAc(1)NeuGc(1)	Q921I1_513	Q921I1_513_HexNAc(4)Hex(5)Fuc(1)NeuAc(1)NeuGc(1)_Plasma	Yes	Yes				Yes	Yes
Q921I1_513_HexNAc(5)Hex(6)NeuGc(1)	Q921I1	513	HexNAc(5)Hex(6)NeuGc(1)	5	6			1	>sp|Q921I1|TRFE_MOUSE Serotransferrin OS=Mus musculus OX=10090 GN=Tf PE=1 SV=1	Tf	K.[+229.16293].FDEFFSQGC[+57.02146]APGYEK[+229.16293]N[+2294.80414]STLC[+57.02146]DLC[+57.02146]IGPLK[+229.16293].C	FDEFFSQGCAPGYEKNSTLCDLCIGPLK	231213_OE_RK_Plasma_TMT_HILIC_ZH	36857	72.3812	3.2e-14	1247.76	5	4.08	715.8	Plasma	41816.6	28070.2	40034.5	42401.9	29940.9	28147	32064.7	33390.6	23976.4	21935.5	8107.14	36452.8	27902.8	321778	172057	Complex/hybrid	≥3	1	0	NeuGc	Q921I1_HexNAc(5)Hex(6)NeuGc(1)	Q921I1_513	Q921I1_513_HexNAc(5)Hex(6)NeuGc(1)_Plasma	Yes	Yes				Yes	Yes
Q921I1_513_HexNAc(8)Hex(4)	Q921I1	513	HexNAc(8)Hex(4)	8	4				>sp|Q921I1|TRFE_MOUSE Serotransferrin OS=Mus musculus OX=10090 GN=Tf PE=1 SV=1	Tf	K.[+229.16293].FDEFFSQGC[+57.02146]APGYEK[+229.16293]N[+2272.84627]STLC[+57.02146]DLC[+57.02146]IGPLK[+229.16293].C	FDEFFSQGCAPGYEKNSTLCDLCIGPLK	231213_OE_RK_Plasma_TMT_HILIC_ZH	38427	75.3173	8.6e-14	1243.77	5	-0.53	749.9	Plasma	149194	137861	140997	147321	136560	121173	128286	97440.7	105807	89632.6	18047.4	142387	108468	1.25427e+06	172058	Complex/hybrid	≥3	0	0	None	Q921I1_HexNAc(8)Hex(4)	Q921I1_513	Q921I1_513_HexNAc(8)Hex(4)_Plasma	Yes	Yes				Yes	Yes
Q921I1_513_HexNAc(8)Hex(4)	Q921I1	513	HexNAc(8)Hex(4)	8	4				>sp|Q921I1|TRFE_MOUSE Serotransferrin OS=Mus musculus OX=10090 GN=Tf PE=1 SV=1	Tf	K.[+229.16293].FDEFFSQGC[+57.02146]APGYEK[+229.16293]N[+2272.84627]STLC[+57.02146]DLC[+57.02146]IGPLK[+229.16293].C	FDEFFSQGCAPGYEKNSTLCDLCIGPLK	231213_OE_RK_Plasma_TMT_HILIC_ZH	38722	75.8711	9.4e-14	1243.56	5	-3.39	749.9	Plasma	38088.3	35730.9	40155.1	44124.2	35292.3	28021.1	27687.3	23162.1	24999.6	20779.9	4683.31	38678.2	24930	318041	172059	Complex/hybrid	≥3	0	0	None	Q921I1_HexNAc(8)Hex(4)	Q921I1_513	Q921I1_513_HexNAc(8)Hex(4)_Plasma	Yes	Yes				Yes	Yes
Q921I1_513_HexNAc(8)Hex(4)	Q921I1	513	HexNAc(8)Hex(4)	8	4				>sp|Q921I1|TRFE_MOUSE Serotransferrin OS=Mus musculus OX=10090 GN=Tf PE=1 SV=1	Tf	K.[+229.16293].FDEFFSQGC[+57.02146]APGYEK[+229.16293]N[+2272.84627]STLC[+57.02146]DLC[+57.02146]IGPLK[+229.16293].C	FDEFFSQGCAPGYEKNSTLCDLCIGPLK	231213_OE_RK_Plasma_TMT_HILIC_ZH	38368	75.2079	9.4e-14	1243.56	5	-3.58	709.2	Plasma	33044.4	25409.9	32193	35417.1	27573.5	25166.8	28505.3	23471.2	21580.5	21081.7	4641.78	30727.6	23961.1	273444	172060	Complex/hybrid	≥3	0	0	None	Q921I1_HexNAc(8)Hex(4)	Q921I1_513	Q921I1_513_HexNAc(8)Hex(4)_Plasma	Yes	Yes				Yes	Yes
Q921I1_513_HexNAc(4)Hex(8)Fuc(1)	Q921I1	513	HexNAc(4)Hex(8)Fuc(1)	4	8	1			>sp|Q921I1|TRFE_MOUSE Serotransferrin OS=Mus musculus OX=10090 GN=Tf PE=1 SV=1	Tf	K.[+229.16293].FDEFFSQGC[+57.02146]APGYEK[+229.16293]N[+2254.79799]STLC[+57.02146]DLC[+57.02146]IGPLK[+229.16293].C	FDEFFSQGCAPGYEKNSTLCDLCIGPLK	231213_OE_RK_Plasma_TMT_HILIC_ZH	38361	75.1961	3.5e-18	1549.45	4	1.96	927.7	Plasma	210962	213426	208918	232090	169339	177521	123127	116492	87562.3	86078.3	9662.7	206947	118156	1.62551e+06	172061	Complex/hybrid	2	0	1	None	Q921I1_HexNAc(4)Hex(8)Fuc(1)	Q921I1_513	Q921I1_513_HexNAc(4)Hex(8)Fuc(1)_Plasma	Yes	Yes				Yes	Yes
Q921I1_513_HexNAc(4)Hex(8)Fuc(1)	Q921I1	513	HexNAc(4)Hex(8)Fuc(1)	4	8	1			>sp|Q921I1|TRFE_MOUSE Serotransferrin OS=Mus musculus OX=10090 GN=Tf PE=1 SV=1	Tf	K.[+229.16293].FDEFFSQGC[+57.02146]APGYEK[+229.16293]N[+2254.79799]STLC[+57.02146]DLC[+57.02146]IGPLK[+229.16293].C	FDEFFSQGCAPGYEKNSTLCDLCIGPLK	231213_OE_RK_Plasma_TMT_HILIC_ZH	38962	76.3242	9.7e-18	1549.94	4	-0.94	902.6	Plasma	42290.6	37644.7	40152.5	44369.3	29560.1	31978.2	24262.3	21041.8	19018	13620.6	3418.57	38803.4	21984.2	303938	172062	Complex/hybrid	2	0	1	None	Q921I1_HexNAc(4)Hex(8)Fuc(1)	Q921I1_513	Q921I1_513_HexNAc(4)Hex(8)Fuc(1)_Plasma	Yes	Yes				Yes	Yes
Q921I1_513_HexNAc(4)Hex(8)Fuc(1)	Q921I1	513	HexNAc(4)Hex(8)Fuc(1)	4	8	1			>sp|Q921I1|TRFE_MOUSE Serotransferrin OS=Mus musculus OX=10090 GN=Tf PE=1 SV=1	Tf	K.[+229.16293].FDEFFSQGC[+57.02146]APGYEK[+229.16293]N[+2254.79799]STLC[+57.02146]DLC[+57.02146]IGPLK[+229.16293].C	FDEFFSQGCAPGYEKNSTLCDLCIGPLK	231213_OE_RK_Plasma_TMT_HILIC_ZH	38127	74.7581	5.7e-17	1549.44	4	0.22	890.2	Plasma	134770	118325	132628	134680	103476	103117	65693.9	69645.8	52817.9	56107.4	7326.53	124776	69476.5	971261	172063	Complex/hybrid	2	0	1	None	Q921I1_HexNAc(4)Hex(8)Fuc(1)	Q921I1_513	Q921I1_513_HexNAc(4)Hex(8)Fuc(1)_Plasma	Yes	Yes				Yes	Yes
Q921I1_513_HexNAc(4)Hex(8)Fuc(1)	Q921I1	513	HexNAc(4)Hex(8)Fuc(1)	4	8	1			>sp|Q921I1|TRFE_MOUSE Serotransferrin OS=Mus musculus OX=10090 GN=Tf PE=1 SV=1	Tf	K.[+229.16293].FDEFFSQGC[+57.02146]APGYEK[+229.16293]N[+2254.79799]STLC[+57.02146]DLC[+57.02146]IGPLK[+229.16293].C	FDEFFSQGCAPGYEKNSTLCDLCIGPLK	231213_OE_RK_Plasma_TMT_HILIC_ZH	38416	75.2987	5e-16	1239.76	5	0.37	819.1	Plasma	361948	355306	373492	375315	299061	243779	189288	194805	140989	144724	18170.2	353024	182717	2.67871e+06	172064	Complex/hybrid	2	0	1	None	Q921I1_HexNAc(4)Hex(8)Fuc(1)	Q921I1_513	Q921I1_513_HexNAc(4)Hex(8)Fuc(1)_Plasma	Yes	Yes				Yes	Yes
Q921I1_513_HexNAc(4)Hex(8)Fuc(1)	Q921I1	513	HexNAc(4)Hex(8)Fuc(1)	4	8	1			>sp|Q921I1|TRFE_MOUSE Serotransferrin OS=Mus musculus OX=10090 GN=Tf PE=1 SV=1	Tf	K.[+229.16293].FDEFFSQGC[+57.02146]APGYEK[+229.16293]N[+2254.79799]STLC[+57.02146]DLC[+57.02146]IGPLK[+229.16293].C	FDEFFSQGCAPGYEKNSTLCDLCIGPLK	231213_OE_RK_Plasma_TMT_HILIC_ZH	38608	75.6572	6.6e-15	1239.75	5	-1.7	764	Plasma	101207	92070.4	101523	110313	87176	68417.3	52238.3	52350.7	45360.8	42534.5	7381.76	98457.9	52180.3	753191	172065	Complex/hybrid	2	0	1	None	Q921I1_HexNAc(4)Hex(8)Fuc(1)	Q921I1_513	Q921I1_513_HexNAc(4)Hex(8)Fuc(1)_Plasma	Yes	Yes				Yes	Yes
Q921I1_513_HexNAc(4)Hex(8)Fuc(1)	Q921I1	513	HexNAc(4)Hex(8)Fuc(1)	4	8	1			>sp|Q921I1|TRFE_MOUSE Serotransferrin OS=Mus musculus OX=10090 GN=Tf PE=1 SV=1	Tf	K.[+229.16293].FDEFFSQGC[+57.02146]APGYEK[+229.16293]N[+2254.79799]STLC[+57.02146]DLC[+57.02146]IGPLK[+229.16293].C	FDEFFSQGCAPGYEKNSTLCDLCIGPLK	231213_OE_RK_Plasma_TMT_HILIC_ZH	38980	76.3613	5.9e-15	1239.96	5	0.38	757.8	Plasma	79824.6	68346.1	71579.2	76824.3	58809.8	52956.1	42013.5	38076.7	30952.2	28736.6	5171.18	71076.8	38547	548119	172066	Complex/hybrid	2	0	1	None	Q921I1_HexNAc(4)Hex(8)Fuc(1)	Q921I1_513	Q921I1_513_HexNAc(4)Hex(8)Fuc(1)_Plasma	Yes	Yes				Yes	Yes
Q921I1_513_HexNAc(4)Hex(8)Fuc(1)	Q921I1	513	HexNAc(4)Hex(8)Fuc(1)	4	8	1			>sp|Q921I1|TRFE_MOUSE Serotransferrin OS=Mus musculus OX=10090 GN=Tf PE=1 SV=1	Tf	K.[+229.16293].FDEFFSQGC[+57.02146]APGYEK[+229.16293]N[+2254.79799]STLC[+57.02146]DLC[+57.02146]IGPLK[+229.16293].C	FDEFFSQGCAPGYEKNSTLCDLCIGPLK	231213_OE_RK_Plasma_TMT_HILIC_ZH	38309	75.0985	7e-14	1033.3	6	-0.35	722.1	Plasma	212941	181581	221095	226172	182328	177233	144606	124252	107874	103491	25281.7	204823	131491	1.68157e+06	172067	Complex/hybrid	2	0	1	None	Q921I1_HexNAc(4)Hex(8)Fuc(1)	Q921I1_513	Q921I1_513_HexNAc(4)Hex(8)Fuc(1)_Plasma	Yes	Yes				Yes	Yes
Q921I1_513_HexNAc(4)Hex(8)Fuc(1)	Q921I1	513	HexNAc(4)Hex(8)Fuc(1)	4	8	1			>sp|Q921I1|TRFE_MOUSE Serotransferrin OS=Mus musculus OX=10090 GN=Tf PE=1 SV=1	Tf	K.[+229.16293].FDEFFSQGC[+57.02146]APGYEK[+229.16293]N[+2254.79799]STLC[+57.02146]DLC[+57.02146]IGPLK[+229.16293].C	FDEFFSQGCAPGYEKNSTLCDLCIGPLK	231213_OE_RK_Plasma_TMT_HILIC_ZH	38284	75.0514	7e-13	1033.3	6	-0.23	672.9	Plasma	292085	230507	288486	298285	251760	231642	183061	200536	162532	166269	40892.3	272225	188808	2.30516e+06	172068	Complex/hybrid	2	0	1	None	Q921I1_HexNAc(4)Hex(8)Fuc(1)	Q921I1_513	Q921I1_513_HexNAc(4)Hex(8)Fuc(1)_Plasma	Yes	Yes				Yes	Yes
Q921I1_513_HexNAc(4)Hex(8)Fuc(1)	Q921I1	513	HexNAc(4)Hex(8)Fuc(1)	4	8	1			>sp|Q921I1|TRFE_MOUSE Serotransferrin OS=Mus musculus OX=10090 GN=Tf PE=1 SV=1	Tf	K.[+229.16293].FDEFFSQGC[+57.02146]APGYEK[+229.16293]N[+2254.79799]STLC[+57.02146]DLC[+57.02146]IGPLK[+229.16293].C	FDEFFSQGCAPGYEKNSTLCDLCIGPLK	231213_OE_RK_Plasma_TMT_HILIC_ZH	38389	75.2483	1.5e-11	1033.46	6	-4.95	634.8	Plasma	204436	187983	211990	234980	191398	175104	135995	129261	112141	122589	31314	206157	135018	1.70588e+06	172069	Complex/hybrid	2	0	1	None	Q921I1_HexNAc(4)Hex(8)Fuc(1)	Q921I1_513	Q921I1_513_HexNAc(4)Hex(8)Fuc(1)_Plasma	Yes	Yes				Yes	Yes
Q921I1_513_HexNAc(4)Hex(8)Fuc(1)	Q921I1	513	HexNAc(4)Hex(8)Fuc(1)	4	8	1			>sp|Q921I1|TRFE_MOUSE Serotransferrin OS=Mus musculus OX=10090 GN=Tf PE=1 SV=1	Tf	K.[+229.16293].FDEFFSQGC[+57.02146]APGYEK[+229.16293]N[+2254.79799]STLC[+57.02146]DLC[+57.02146]IGPLK[+229.16293].C	FDEFFSQGCAPGYEKNSTLCDLCIGPLK	231213_OE_RK_Plasma_TMT_HILIC_ZH	38908	76.2214	1.3e-06	1033.46	6	-4.48	490.8	Plasma	199690	149304	185739	182859	191983	154971	157520	146178	130262	118335	41696.5	181915	141453	1.61684e+06	172070	Complex/hybrid	2	0	1	None	Q921I1_HexNAc(4)Hex(8)Fuc(1)	Q921I1_513	Q921I1_513_HexNAc(4)Hex(8)Fuc(1)_Plasma	Yes	Yes				Yes	Yes
Q921I1_513_HexNAc(4)Hex(8)Fuc(1)	Q921I1	513	HexNAc(4)Hex(8)Fuc(1)	4	8	1			>sp|Q921I1|TRFE_MOUSE Serotransferrin OS=Mus musculus OX=10090 GN=Tf PE=1 SV=1	Tf	K.[+229.16293].FDEFFSQGC[+57.02146]APGYEK[+229.16293]N[+2254.79799]STLC[+57.02146]DLC[+57.02146]IGPLK[+229.16293].C	FDEFFSQGCAPGYEKNSTLCDLCIGPLK	231213_OE_RK_Plasma_TMT_HILIC_ZH	38934	76.272	5.8e-07	1033.63	6	0.02	457.8	Plasma	61823.6	37850.1	58583.1	56519	64997.4	48042.9	55039.2	48643.8	38986.3	38261	18170.5	55954.6	45794.6	508746	172071	Complex/hybrid	2	0	1	None	Q921I1_HexNAc(4)Hex(8)Fuc(1)	Q921I1_513	Q921I1_513_HexNAc(4)Hex(8)Fuc(1)_Plasma	Yes	Yes				Yes	Yes
Q921I1_513_HexNAc(4)Hex(8)Fuc(1)	Q921I1	513	HexNAc(4)Hex(8)Fuc(1)	4	8	1			>sp|Q921I1|TRFE_MOUSE Serotransferrin OS=Mus musculus OX=10090 GN=Tf PE=1 SV=1	Tf	K.[+229.16293].FDEFFSQGC[+57.02146]APGYEK[+229.16293]N[+2254.79799]STLC[+57.02146]DLC[+57.02146]IGPLK[+229.16293].C	FDEFFSQGCAPGYEKNSTLCDLCIGPLK	231213_OE_RK_Plasma_TMT_HILIC_ZH	38893	76.1928	1.9e-06	1033.3	6	-0.35	428.5	Plasma	174309	124299	151890	163475	150826	118195	146928	116246	117003	99920.2	33348.9	152960	119659	1.36309e+06	172072	Complex/hybrid	2	0	1	None	Q921I1_HexNAc(4)Hex(8)Fuc(1)	Q921I1_513	Q921I1_513_HexNAc(4)Hex(8)Fuc(1)_Plasma	Yes	Yes				Yes	Yes
Q921I1_513_HexNAc(4)Hex(6)Fuc(1)NeuGc(1)	Q921I1	513	HexNAc(4)Hex(6)Fuc(1)NeuGc(1)	4	6	1		1	>sp|Q921I1|TRFE_MOUSE Serotransferrin OS=Mus musculus OX=10090 GN=Tf PE=1 SV=1	Tf	K.[+229.16293].FDEFFSQGC[+57.02146]APGYEK[+229.16293]N[+2237.78267]STLC[+57.02146]DLC[+57.02146]IGPLK[+229.16293].C	FDEFFSQGCAPGYEKNSTLCDLCIGPLK	231213_OE_RK_Plasma_TMT_HILIC_ZH	38308	75.0968	8.2e-20	1545.19	4	-0.54	1023.2	Plasma	544658	512046	576697	588451	431309	443143	301894	277361	199801	220549	26805.1	530632	288550	4.09591e+06	172073	Complex/hybrid	2	1	1	NeuGc	Q921I1_HexNAc(4)Hex(6)Fuc(1)NeuGc(1)	Q921I1_513	Q921I1_513_HexNAc(4)Hex(6)Fuc(1)NeuGc(1)_Plasma	Yes	Yes				Yes	Yes
Q921I1_513_HexNAc(4)Hex(6)Fuc(1)NeuGc(1)	Q921I1	513	HexNAc(4)Hex(6)Fuc(1)NeuGc(1)	4	6	1		1	>sp|Q921I1|TRFE_MOUSE Serotransferrin OS=Mus musculus OX=10090 GN=Tf PE=1 SV=1	Tf	K.[+229.16293].FDEFFSQGC[+57.02146]APGYEK[+229.16293]N[+2237.78267]STLC[+57.02146]DLC[+57.02146]IGPLK[+229.16293].C	FDEFFSQGCAPGYEKNSTLCDLCIGPLK	231213_OE_RK_Plasma_TMT_HILIC_ZH	36864	72.393	3.3e-17	1545.19	4	2.7	884.5	Plasma	49598.2	53319.5	53256.9	48767.5	48650.3	56328.8	41696.8	44723.1	29482.8	32030.2	5951	50718.5	40852.3	457854	172074	Complex/hybrid	2	1	1	NeuGc	Q921I1_HexNAc(4)Hex(6)Fuc(1)NeuGc(1)	Q921I1_513	Q921I1_513_HexNAc(4)Hex(6)Fuc(1)NeuGc(1)_Plasma	Yes	Yes				Yes	Yes
Q921I1_513_HexNAc(4)Hex(6)Fuc(1)NeuGc(1)	Q921I1	513	HexNAc(4)Hex(6)Fuc(1)NeuGc(1)	4	6	1		1	>sp|Q921I1|TRFE_MOUSE Serotransferrin OS=Mus musculus OX=10090 GN=Tf PE=1 SV=1	Tf	K.[+229.16293].FDEFFSQGC[+57.02146]APGYEK[+229.16293]N[+2237.78267]STLC[+57.02146]DLC[+57.02146]IGPLK[+229.16293].C	FDEFFSQGCAPGYEKNSTLCDLCIGPLK	231213_OE_RK_Plasma_TMT_HILIC_ZH	36435	71.5807	1.4e-07	1236.75	5	-0.51	554.1	Plasma	27053	16908	27146.6	22327.7	27307.2	17846.8	25843.5	18857.5	18729.5	21977.4	7093.69	24148.5	20650.9	223997	172075	Complex/hybrid	2	1	1	NeuGc	Q921I1_HexNAc(4)Hex(6)Fuc(1)NeuGc(1)	Q921I1_513	Q921I1_513_HexNAc(4)Hex(6)Fuc(1)NeuGc(1)_Plasma	Yes	Yes				Yes	Yes
Q921I1_513_HexNAc(4)Hex(5)NeuGc(2)	Q921I1	513	HexNAc(4)Hex(5)NeuGc(2)	4	5			2	>sp|Q921I1|TRFE_MOUSE Serotransferrin OS=Mus musculus OX=10090 GN=Tf PE=1 SV=1	Tf	K.[+229.16293].FDEFFSQGC[+57.02146]APGYEK[+229.16293]N[+2236.76227]STLC[+57.02146]DLC[+57.02146]IGPLK[+229.16293].C	FDEFFSQGCAPGYEKNSTLCDLCIGPLK	231213_OE_RK_Plasma_TMT_HILIC_ZH	38121	74.748	4.1e-19	1545.19	4	1.11	967.4	Plasma	217817	199336	208168	226364	164402	152793	124271	126024	87194.6	86288.8	9834.47	203217	115314	1.59266e+06	172076	Complex/hybrid	2	2	0	NeuGc	Q921I1_HexNAc(4)Hex(5)NeuGc(2)	Q921I1_513	Q921I1_513_HexNAc(4)Hex(5)NeuGc(2)_Plasma	Yes	Yes				Yes	Yes
Q921I1_513_HexNAc(4)Hex(5)NeuGc(2)	Q921I1	513	HexNAc(4)Hex(5)NeuGc(2)	4	5			2	>sp|Q921I1|TRFE_MOUSE Serotransferrin OS=Mus musculus OX=10090 GN=Tf PE=1 SV=1	Tf	K.[+229.16293].FDEFFSQGC[+57.02146]APGYEK[+229.16293]N[+2236.76227]STLC[+57.02146]DLC[+57.02146]IGPLK[+229.16293].C	FDEFFSQGCAPGYEKNSTLCDLCIGPLK	231213_OE_RK_Plasma_TMT_HILIC_ZH	38497	75.4502	4.1e-18	1545.19	4	1.27	925.6	Plasma	190397	193624	198789	211359	161323	144226	98984.5	103165	72420.1	71589.8	7736.44	191098	98077.1	1.44588e+06	172077	Complex/hybrid	2	2	0	NeuGc	Q921I1_HexNAc(4)Hex(5)NeuGc(2)	Q921I1_513	Q921I1_513_HexNAc(4)Hex(5)NeuGc(2)_Plasma	Yes	Yes				Yes	Yes
Q921I1_513_HexNAc(4)Hex(5)NeuGc(2)	Q921I1	513	HexNAc(4)Hex(5)NeuGc(2)	4	5			2	>sp|Q921I1|TRFE_MOUSE Serotransferrin OS=Mus musculus OX=10090 GN=Tf PE=1 SV=1	Tf	K.[+229.16293].FDEFFSQGC[+57.02146]APGYEK[+229.16293]N[+2236.76227]STLC[+57.02146]DLC[+57.02146]IGPLK[+229.16293].C	FDEFFSQGCAPGYEKNSTLCDLCIGPLK	231213_OE_RK_Plasma_TMT_HILIC_ZH	38577	75.5999	3.6e-18	1236.35	5	1.64	922.8	Plasma	240322	196390	231381	234451	165155	172200	122492	120055	99041.3	80828.1	13673.5	213540	118923	1.66232e+06	172078	Complex/hybrid	2	2	0	NeuGc	Q921I1_HexNAc(4)Hex(5)NeuGc(2)	Q921I1_513	Q921I1_513_HexNAc(4)Hex(5)NeuGc(2)_Plasma	Yes	Yes				Yes	Yes
Q921I1_513_HexNAc(4)Hex(5)NeuGc(2)	Q921I1	513	HexNAc(4)Hex(5)NeuGc(2)	4	5			2	>sp|Q921I1|TRFE_MOUSE Serotransferrin OS=Mus musculus OX=10090 GN=Tf PE=1 SV=1	Tf	K.[+229.16293].FDEFFSQGC[+57.02146]APGYEK[+229.16293]N[+2236.76227]STLC[+57.02146]DLC[+57.02146]IGPLK[+229.16293].C	FDEFFSQGCAPGYEKNSTLCDLCIGPLK	231213_OE_RK_Plasma_TMT_HILIC_ZH	38199	74.8932	3.6e-18	1236.35	5	1.44	918.2	Plasma	1.22557e+06	1.22537e+06	1.27181e+06	1.38249e+06	1.00659e+06	974260	648920	712829	396932	488134	47308.5	1.22236e+06	644215	9.3329e+06	172079	Complex/hybrid	2	2	0	NeuGc	Q921I1_HexNAc(4)Hex(5)NeuGc(2)	Q921I1_513	Q921I1_513_HexNAc(4)Hex(5)NeuGc(2)_Plasma	Yes	Yes				Yes	Yes
Q921I1_513_HexNAc(4)Hex(5)NeuGc(2)	Q921I1	513	HexNAc(4)Hex(5)NeuGc(2)	4	5			2	>sp|Q921I1|TRFE_MOUSE Serotransferrin OS=Mus musculus OX=10090 GN=Tf PE=1 SV=1	Tf	K.[+229.16293].FDEFFSQGC[+57.02146]APGYEK[+229.16293]N[+2236.76227]STLC[+57.02146]DLC[+57.02146]IGPLK[+229.16293].C	FDEFFSQGCAPGYEKNSTLCDLCIGPLK	231213_OE_RK_Plasma_TMT_HILIC_ZH	38388	75.2466	3.5e-18	1236.35	5	2.53	910.5	Plasma	842925	840963	876762	888716	742802	618631	459751	475203	332657	320370	34451.7	838434	441322	6.39878e+06	172080	Complex/hybrid	2	2	0	NeuGc	Q921I1_HexNAc(4)Hex(5)NeuGc(2)	Q921I1_513	Q921I1_513_HexNAc(4)Hex(5)NeuGc(2)_Plasma	Yes	Yes				Yes	Yes
Q921I1_513_HexNAc(4)Hex(5)NeuGc(2)	Q921I1	513	HexNAc(4)Hex(5)NeuGc(2)	4	5			2	>sp|Q921I1|TRFE_MOUSE Serotransferrin OS=Mus musculus OX=10090 GN=Tf PE=1 SV=1	Tf	K.[+229.16293].FDEFFSQGC[+57.02146]APGYEK[+229.16293]N[+2236.76227]STLC[+57.02146]DLC[+57.02146]IGPLK[+229.16293].C	FDEFFSQGCAPGYEKNSTLCDLCIGPLK	231213_OE_RK_Plasma_TMT_HILIC_ZH	38687	75.8071	6.7e-18	1545.18	4	0.32	906.5	Plasma	59789.1	59597.9	56498.6	61101	46885.7	47412.2	33307.3	27397.6	24554.6	23392.3	3749.58	56774.5	31212.8	439936	172081	Complex/hybrid	2	2	0	NeuGc	Q921I1_HexNAc(4)Hex(5)NeuGc(2)	Q921I1_513	Q921I1_513_HexNAc(4)Hex(5)NeuGc(2)_Plasma	Yes	Yes				Yes	Yes
Q921I1_513_HexNAc(4)Hex(5)NeuGc(2)	Q921I1	513	HexNAc(4)Hex(5)NeuGc(2)	4	5			2	>sp|Q921I1|TRFE_MOUSE Serotransferrin OS=Mus musculus OX=10090 GN=Tf PE=1 SV=1	Tf	K.[+229.16293].FDEFFSQGC[+57.02146]APGYEK[+229.16293]N[+2236.76227]STLC[+57.02146]DLC[+57.02146]IGPLK[+229.16293].C	FDEFFSQGCAPGYEKNSTLCDLCIGPLK	231213_OE_RK_Plasma_TMT_HILIC_ZH	38874	76.159	9.7e-17	1545.44	4	0.02	898.3	Plasma	69897	67400.6	64017.1	86440.1	61662.3	48514.7	37455.9	38534.4	29082.9	32171.9	6698.37	69883.4	37152	535177	172082	Complex/hybrid	2	2	0	NeuGc	Q921I1_HexNAc(4)Hex(5)NeuGc(2)	Q921I1_513	Q921I1_513_HexNAc(4)Hex(5)NeuGc(2)_Plasma	Yes	Yes				Yes	Yes
Q921I1_513_HexNAc(4)Hex(5)NeuGc(2)	Q921I1	513	HexNAc(4)Hex(5)NeuGc(2)	4	5			2	>sp|Q921I1|TRFE_MOUSE Serotransferrin OS=Mus musculus OX=10090 GN=Tf PE=1 SV=1	Tf	K.[+229.16293].FDEFFSQGC[+57.02146]APGYEK[+229.16293]N[+2236.76227]STLC[+57.02146]DLC[+57.02146]IGPLK[+229.16293].C	FDEFFSQGCAPGYEKNSTLCDLCIGPLK	231213_OE_RK_Plasma_TMT_HILIC_ZH	38307	75.0951	3.5e-17	1030.46	6	1.88	885.5	Plasma	377165	352792	407452	386299	298238	328670	209633	197021	140769	162264	36005.5	364389	207671	2.8603e+06	172083	Complex/hybrid	2	2	0	NeuGc	Q921I1_HexNAc(4)Hex(5)NeuGc(2)	Q921I1_513	Q921I1_513_HexNAc(4)Hex(5)NeuGc(2)_Plasma	Yes	Yes				Yes	Yes
Q921I1_513_HexNAc(4)Hex(5)NeuGc(2)	Q921I1	513	HexNAc(4)Hex(5)NeuGc(2)	4	5			2	>sp|Q921I1|TRFE_MOUSE Serotransferrin OS=Mus musculus OX=10090 GN=Tf PE=1 SV=1	Tf	K.[+229.16293].FDEFFSQGC[+57.02146]APGYEK[+229.16293]N[+2236.76227]STLC[+57.02146]DLC[+57.02146]IGPLK[+229.16293].C	FDEFFSQGCAPGYEKNSTLCDLCIGPLK	231213_OE_RK_Plasma_TMT_HILIC_ZH	38496	75.4485	4.8e-17	1030.29	6	0.09	883.4	Plasma	131204	123494	128964	137271	116669	99743.1	77059.1	86052.6	54658.8	55060.1	20782.7	127521	74514.8	1.01018e+06	172084	Complex/hybrid	2	2	0	NeuGc	Q921I1_HexNAc(4)Hex(5)NeuGc(2)	Q921I1_513	Q921I1_513_HexNAc(4)Hex(5)NeuGc(2)_Plasma	Yes	Yes				Yes	Yes
Q921I1_513_HexNAc(4)Hex(5)NeuGc(2)	Q921I1	513	HexNAc(4)Hex(5)NeuGc(2)	4	5			2	>sp|Q921I1|TRFE_MOUSE Serotransferrin OS=Mus musculus OX=10090 GN=Tf PE=1 SV=1	Tf	K.[+229.16293].FDEFFSQGC[+57.02146]APGYEK[+229.16293]N[+2236.76227]STLC[+57.02146]DLC[+57.02146]IGPLK[+229.16293].C	FDEFFSQGCAPGYEKNSTLCDLCIGPLK	231213_OE_RK_Plasma_TMT_HILIC_ZH	38126	74.7564	5.7e-17	1030.63	6	0.11	882.7	Plasma	199707	187550	193726	191889	170246	157971	113490	108047	89616	85601	20330.3	188623	110945	1.49784e+06	172085	Complex/hybrid	2	2	0	NeuGc	Q921I1_HexNAc(4)Hex(5)NeuGc(2)	Q921I1_513	Q921I1_513_HexNAc(4)Hex(5)NeuGc(2)_Plasma	Yes	Yes				Yes	Yes
Q921I1_513_HexNAc(4)Hex(5)NeuGc(2)	Q921I1	513	HexNAc(4)Hex(5)NeuGc(2)	4	5			2	>sp|Q921I1|TRFE_MOUSE Serotransferrin OS=Mus musculus OX=10090 GN=Tf PE=1 SV=1	Tf	K.[+229.16293].FDEFFSQGC[+57.02146]APGYEK[+229.16293]N[+2236.76227]STLC[+57.02146]DLC[+57.02146]IGPLK[+229.16293].C	FDEFFSQGCAPGYEKNSTLCDLCIGPLK	231213_OE_RK_Plasma_TMT_HILIC_ZH	39062	76.5145	4.1e-16	1545.19	4	1.67	838.2	Plasma	47439.5	45515.4	44171.1	51679.3	31942.3	29576	22490.1	22918.1	17500	16438.1	3200.17	44149.5	21784.5	329670	172086	Complex/hybrid	2	2	0	NeuGc	Q921I1_HexNAc(4)Hex(5)NeuGc(2)	Q921I1_513	Q921I1_513_HexNAc(4)Hex(5)NeuGc(2)_Plasma	Yes	Yes				Yes	Yes
Q921I1_513_HexNAc(4)Hex(5)NeuGc(2)	Q921I1	513	HexNAc(4)Hex(5)NeuGc(2)	4	5			2	>sp|Q921I1|TRFE_MOUSE Serotransferrin OS=Mus musculus OX=10090 GN=Tf PE=1 SV=1	Tf	K.[+229.16293].FDEFFSQGC[+57.02146]APGYEK[+229.16293]N[+2236.76227]STLC[+57.02146]DLC[+57.02146]IGPLK[+229.16293].C	FDEFFSQGCAPGYEKNSTLCDLCIGPLK	231213_OE_RK_Plasma_TMT_HILIC_ZH	36878	72.4215	5.5e-16	1236.16	5	7.16	820.6	Plasma	39185.6	32373.2	41897.5	34994.6	32078.5	38265.9	32173.1	30812.1	25764	21694.7	6347.78	36105.9	29741.9	329239	172087	Complex/hybrid	2	2	0	NeuGc	Q921I1_HexNAc(4)Hex(5)NeuGc(2)	Q921I1_513	Q921I1_513_HexNAc(4)Hex(5)NeuGc(2)_Plasma	Yes	Yes				Yes	Yes
Q921I1_513_HexNAc(4)Hex(5)NeuGc(2)	Q921I1	513	HexNAc(4)Hex(5)NeuGc(2)	4	5			2	>sp|Q921I1|TRFE_MOUSE Serotransferrin OS=Mus musculus OX=10090 GN=Tf PE=1 SV=1	Tf	K.[+229.16293].FDEFFSQGC[+57.02146]APGYEK[+229.16293]N[+2236.76227]STLC[+57.02146]DLC[+57.02146]IGPLK[+229.16293].C	FDEFFSQGCAPGYEKNSTLCDLCIGPLK	231213_OE_RK_Plasma_TMT_HILIC_ZH	37993	74.5073	8.6e-16	1236.35	5	-0.44	820.1	Plasma	30154.9	19964.9	23238.8	23293.5	22791.5	16681.3	19327	18245.2	17314.6	16808.1	5548.07	23888.7	17675.2	207820	172088	Complex/hybrid	2	2	0	NeuGc	Q921I1_HexNAc(4)Hex(5)NeuGc(2)	Q921I1_513	Q921I1_513_HexNAc(4)Hex(5)NeuGc(2)_Plasma	Yes	Yes				Yes	Yes
Q921I1_513_HexNAc(4)Hex(5)NeuGc(2)	Q921I1	513	HexNAc(4)Hex(5)NeuGc(2)	4	5			2	>sp|Q921I1|TRFE_MOUSE Serotransferrin OS=Mus musculus OX=10090 GN=Tf PE=1 SV=1	Tf	K.[+229.16293].FDEFFSQGC[+57.02146]APGYEK[+229.16293]N[+2236.76227]STLC[+57.02146]DLC[+57.02146]IGPLK[+229.16293].C	FDEFFSQGCAPGYEKNSTLCDLCIGPLK	231213_OE_RK_Plasma_TMT_HILIC_ZH	39143	76.6661	7.8e-15	1236.35	5	-1.62	796.6	Plasma	59255.8	40848.9	53027.2	56593.4	50178.8	41539	39835.9	42992.5	32590.5	33197.3	10496.2	51980.8	38031	450059	172089	Complex/hybrid	2	2	0	NeuGc	Q921I1_HexNAc(4)Hex(5)NeuGc(2)	Q921I1_513	Q921I1_513_HexNAc(4)Hex(5)NeuGc(2)_Plasma	Yes	Yes				Yes	Yes
Q921I1_513_HexNAc(4)Hex(5)NeuGc(2)	Q921I1	513	HexNAc(4)Hex(5)NeuGc(2)	4	5			2	>sp|Q921I1|TRFE_MOUSE Serotransferrin OS=Mus musculus OX=10090 GN=Tf PE=1 SV=1	Tf	K.[+229.16293].FDEFFSQGC[+57.02146]APGYEK[+229.16293]N[+2236.76227]STLC[+57.02146]DLC[+57.02146]IGPLK[+229.16293].C	FDEFFSQGCAPGYEKNSTLCDLCIGPLK	231213_OE_RK_Plasma_TMT_HILIC_ZH	38952	76.3073	3.6e-15	1236.55	5	1.15	796.2	Plasma	164053	139226	155763	184508	118265	113736	85232.4	86334.5	65335.3	58638.2	10089.1	152363	81855.3	1.17109e+06	172090	Complex/hybrid	2	2	0	NeuGc	Q921I1_HexNAc(4)Hex(5)NeuGc(2)	Q921I1_513	Q921I1_513_HexNAc(4)Hex(5)NeuGc(2)_Plasma	Yes	Yes				Yes	Yes
Q921I1_513_HexNAc(4)Hex(5)NeuGc(2)	Q921I1	513	HexNAc(4)Hex(5)NeuGc(2)	4	5			2	>sp|Q921I1|TRFE_MOUSE Serotransferrin OS=Mus musculus OX=10090 GN=Tf PE=1 SV=1	Tf	K.[+229.16293].FDEFFSQGC[+57.02146]APGYEK[+229.16293]N[+2236.76227]STLC[+57.02146]DLC[+57.02146]IGPLK[+229.16293].C	FDEFFSQGCAPGYEKNSTLCDLCIGPLK	231213_OE_RK_Plasma_TMT_HILIC_ZH	38765	75.9535	8.6e-15	1236.55	5	-0.03	763.1	Plasma	154947	140411	148010	155651	121105	112360	85053.6	78999.3	63201.2	55928.9	10999.1	144025	79108.6	1.11567e+06	172091	Complex/hybrid	2	2	0	NeuGc	Q921I1_HexNAc(4)Hex(5)NeuGc(2)	Q921I1_513	Q921I1_513_HexNAc(4)Hex(5)NeuGc(2)_Plasma	Yes	Yes				Yes	Yes
Q921I1_513_HexNAc(4)Hex(5)NeuGc(2)	Q921I1	513	HexNAc(4)Hex(5)NeuGc(2)	4	5			2	>sp|Q921I1|TRFE_MOUSE Serotransferrin OS=Mus musculus OX=10090 GN=Tf PE=1 SV=1	Tf	K.[+229.16293].FDEFFSQGC[+57.02146]APGYEK[+229.16293]N[+2236.76227]STLC[+57.02146]DLC[+57.02146]IGPLK[+229.16293].C	FDEFFSQGCAPGYEKNSTLCDLCIGPLK	231213_OE_RK_Plasma_TMT_HILIC_ZH	39337	77.0309	5.9e-14	1236.35	5	0.06	705.9	Plasma	31978.3	17071.9	26670.8	29123.5	25024.7	19783.1	23235.9	18321.6	21202.3	17447.7	5217.62	25973.8	19998.1	229860	172092	Complex/hybrid	2	2	0	NeuGc	Q921I1_HexNAc(4)Hex(5)NeuGc(2)	Q921I1_513	Q921I1_513_HexNAc(4)Hex(5)NeuGc(2)_Plasma	Yes	Yes				Yes	Yes
Q921I1_513_HexNAc(4)Hex(5)NeuGc(2)	Q921I1	513	HexNAc(4)Hex(5)NeuGc(2)	4	5			2	>sp|Q921I1|TRFE_MOUSE Serotransferrin OS=Mus musculus OX=10090 GN=Tf PE=1 SV=1	Tf	K.[+229.16293].FDEFFSQGC[+57.02146]APGYEK[+229.16293]N[+2236.76227]STLC[+57.02146]DLC[+57.02146]IGPLK[+229.16293].C	FDEFFSQGCAPGYEKNSTLCDLCIGPLK	231213_OE_RK_Plasma_TMT_HILIC_ZH	38795	76.0109	3.5e-13	1030.46	6	1.41	699.7	Plasma	68529.7	58063.3	71769.5	72999.1	58426.3	55063.3	45958.1	41333.8	36810.3	31630.9	12202.6	65957.6	42159.3	540584	172093	Complex/hybrid	2	2	0	NeuGc	Q921I1_HexNAc(4)Hex(5)NeuGc(2)	Q921I1_513	Q921I1_513_HexNAc(4)Hex(5)NeuGc(2)_Plasma	Yes	Yes				Yes	Yes
Q921I1_513_HexNAc(4)Hex(5)NeuGc(2)	Q921I1	513	HexNAc(4)Hex(5)NeuGc(2)	4	5			2	>sp|Q921I1|TRFE_MOUSE Serotransferrin OS=Mus musculus OX=10090 GN=Tf PE=1 SV=1	Tf	K.[+229.16293].FDEFFSQGC[+57.02146]APGYEK[+229.16293]N[+2236.76227]STLC[+57.02146]DLC[+57.02146]IGPLK[+229.16293].C	FDEFFSQGCAPGYEKNSTLCDLCIGPLK	231213_OE_RK_Plasma_TMT_HILIC_ZH	38774	75.9687	8.3e-13	1030.46	6	-0.13	691.3	Plasma	57105.4	45437.7	55819.7	56444.8	48951.8	39029.1	40775.8	39333.6	34794.6	35585.6	9204.84	52751.9	37903.7	453278	172094	Complex/hybrid	2	2	0	NeuGc	Q921I1_HexNAc(4)Hex(5)NeuGc(2)	Q921I1_513	Q921I1_513_HexNAc(4)Hex(5)NeuGc(2)_Plasma	Yes	Yes				Yes	Yes
Q921I1_513_HexNAc(4)Hex(5)NeuGc(2)	Q921I1	513	HexNAc(4)Hex(5)NeuGc(2)	4	5			2	>sp|Q921I1|TRFE_MOUSE Serotransferrin OS=Mus musculus OX=10090 GN=Tf PE=1 SV=1	Tf	K.[+229.16293].FDEFFSQGC[+57.02146]APGYEK[+229.16293]N[+2236.76227]STLC[+57.02146]DLC[+57.02146]IGPLK[+229.16293].C	FDEFFSQGCAPGYEKNSTLCDLCIGPLK	231213_OE_RK_Plasma_TMT_HILIC_ZH	38692	75.8155	3.7e-13	1030.46	6	3.18	687.4	Plasma	66352.4	52112.4	61544.3	59719	61128.3	53265.6	52430.6	50770.2	43024.1	40622	10714.7	60171.3	48022.5	540969	172095	Complex/hybrid	2	2	0	NeuGc	Q921I1_HexNAc(4)Hex(5)NeuGc(2)	Q921I1_513	Q921I1_513_HexNAc(4)Hex(5)NeuGc(2)_Plasma	Yes	Yes				Yes	Yes
Q921I1_513_HexNAc(4)Hex(5)NeuGc(2)	Q921I1	513	HexNAc(4)Hex(5)NeuGc(2)	4	5			2	>sp|Q921I1|TRFE_MOUSE Serotransferrin OS=Mus musculus OX=10090 GN=Tf PE=1 SV=1	Tf	K.[+229.16293].FDEFFSQGC[+57.02146]APGYEK[+229.16293]N[+2236.76227]STLC[+57.02146]DLC[+57.02146]IGPLK[+229.16293].C	FDEFFSQGCAPGYEKNSTLCDLCIGPLK	231213_OE_RK_Plasma_TMT_HILIC_ZH	38472	75.403	3.6e-12	1236.35	5	1.24	620.7	Plasma	243682	210114	262476	268831	249587	192307	290055	146757	214496	169809	22025.5	246938	202685	2.24811e+06	172096	Complex/hybrid	2	2	0	NeuGc	Q921I1_HexNAc(4)Hex(5)NeuGc(2)	Q921I1_513	Q921I1_513_HexNAc(4)Hex(5)NeuGc(2)_Plasma	Yes	Yes				Yes	Yes
Q921I1_513_HexNAc(4)Hex(5)NeuGc(2)	Q921I1	513	HexNAc(4)Hex(5)NeuGc(2)	4	5			2	>sp|Q921I1|TRFE_MOUSE Serotransferrin OS=Mus musculus OX=10090 GN=Tf PE=1 SV=1	Tf	K.[+229.16293].FDEFFSQGC[+57.02146]APGYEK[+229.16293]N[+2236.76227]STLC[+57.02146]DLC[+57.02146]IGPLK[+229.16293].C	FDEFFSQGCAPGYEKNSTLCDLCIGPLK	231213_OE_RK_Plasma_TMT_HILIC_ZH	38979	76.3596	9.6e-08	1030.46	6	2.83	497.7	Plasma	92247.3	53765	74800	64269.6	72944	71090	65682.1	64019.1	52025.7	53354.4	13317.2	71605.2	61234.3	664197	172097	Complex/hybrid	2	2	0	NeuGc	Q921I1_HexNAc(4)Hex(5)NeuGc(2)	Q921I1_513	Q921I1_513_HexNAc(4)Hex(5)NeuGc(2)_Plasma	Yes	Yes				Yes	Yes
Q921I1_513_HexNAc(4)Hex(5)NeuAc(1)NeuGc(1)	Q921I1	513	HexNAc(4)Hex(5)NeuAc(1)NeuGc(1)	4	5		1	1	>sp|Q921I1|TRFE_MOUSE Serotransferrin OS=Mus musculus OX=10090 GN=Tf PE=1 SV=1	Tf	K.[+229.16293].FDEFFSQGC[+57.02146]APGYEK[+229.16293]N[+2220.76736]STLC[+57.02146]DLC[+57.02146]IGPLK[+229.16293].C	FDEFFSQGCAPGYEKNSTLCDLCIGPLK	231213_OE_RK_Plasma_TMT_HILIC_ZH	37013	72.6758	5e-18	1232.95	5	0.84	937.9	Plasma	73859.9	53593.9	64247.3	64401.2	54187.4	50622.9	40984.5	36640.6	30286.2	32084.1	4762.62	62057.9	38123.6	500908	172098	Complex/hybrid	2	2	0	Both	Q921I1_HexNAc(4)Hex(5)NeuAc(1)NeuGc(1)	Q921I1_513	Q921I1_513_HexNAc(4)Hex(5)NeuAc(1)NeuGc(1)_Plasma	Yes	Yes				Yes	Yes
Q921I1_513_HexNAc(4)Hex(5)NeuAc(1)NeuGc(1)	Q921I1	513	HexNAc(4)Hex(5)NeuAc(1)NeuGc(1)	4	5		1	1	>sp|Q921I1|TRFE_MOUSE Serotransferrin OS=Mus musculus OX=10090 GN=Tf PE=1 SV=1	Tf	K.[+229.16293].FDEFFSQGC[+57.02146]APGYEK[+229.16293]N[+2220.76736]STLC[+57.02146]DLC[+57.02146]IGPLK[+229.16293].C	FDEFFSQGCAPGYEKNSTLCDLCIGPLK	231213_OE_RK_Plasma_TMT_HILIC_ZH	38919	76.2416	1.7e-06	1233.15	5	1.76	401.2	Plasma	34240.8	19068.3	31990.5	29536.8	23948.7	20917.2	27185.2	21979.9	26333.2	17054.2	3664.7	27757	22693.9	252255	172099	Complex/hybrid	2	2	0	Both	Q921I1_HexNAc(4)Hex(5)NeuAc(1)NeuGc(1)	Q921I1_513	Q921I1_513_HexNAc(4)Hex(5)NeuAc(1)NeuGc(1)_Plasma	Yes	Yes				Yes	Yes
Q921I1_513_HexNAc(8)Hex(3)	Q921I1	513	HexNAc(8)Hex(3)	8	3				>sp|Q921I1|TRFE_MOUSE Serotransferrin OS=Mus musculus OX=10090 GN=Tf PE=1 SV=1	Tf	K.[+229.16293].FDEFFSQGC[+57.02146]APGYEK[+229.16293]N[+2110.79345]STLC[+57.02146]DLC[+57.02146]IGPLK[+229.16293].C	FDEFFSQGCAPGYEKNSTLCDLCIGPLK	231213_OE_RK_Plasma_TMT_HILIC_ZH	37158	72.945	6.6e-18	1210.95	5	-1.23	923.4	Plasma	232940	180067	209911	217247	175088	366363	272509	257509	219768	213696	31237.5	203050	265969	2.3451e+06	172100	Complex/hybrid	≥3	0	0	None	Q921I1_HexNAc(8)Hex(3)	Q921I1_513	Q921I1_513_HexNAc(8)Hex(3)_Plasma	Yes	Yes				Yes	Yes
Q921I1_513_HexNAc(8)Hex(3)	Q921I1	513	HexNAc(8)Hex(3)	8	3				>sp|Q921I1|TRFE_MOUSE Serotransferrin OS=Mus musculus OX=10090 GN=Tf PE=1 SV=1	Tf	K.[+229.16293].FDEFFSQGC[+57.02146]APGYEK[+229.16293]N[+2110.79345]STLC[+57.02146]DLC[+57.02146]IGPLK[+229.16293].C	FDEFFSQGCAPGYEKNSTLCDLCIGPLK	231213_OE_RK_Plasma_TMT_HILIC_ZH	37643	73.8523	8.7e-16	1210.95	5	-2.24	826	Plasma	226051	127738	187356	190300	173231	214902	203779	172470	162034	148815	32077.9	180935	180400	1.80668e+06	172101	Complex/hybrid	≥3	0	0	None	Q921I1_HexNAc(8)Hex(3)	Q921I1_513	Q921I1_513_HexNAc(8)Hex(3)_Plasma	Yes	Yes				Yes	Yes
Q921I1_513_HexNAc(4)Hex(7)Fuc(1)	Q921I1	513	HexNAc(4)Hex(7)Fuc(1)	4	7	1			>sp|Q921I1|TRFE_MOUSE Serotransferrin OS=Mus musculus OX=10090 GN=Tf PE=1 SV=1	Tf	K.[+229.16293].FDEFFSQGC[+57.02146]APGYEK[+229.16293]N[+2092.74516]STLC[+57.02146]DLC[+57.02146]IGPLK[+229.16293].C	FDEFFSQGCAPGYEKNSTLCDLCIGPLK	231213_OE_RK_Plasma_TMT_HILIC_ZH	37636	73.8405	5.9e-16	1207.75	5	0.33	818.8	Plasma	60015.7	34073.2	42833.2	53846.4	35098	82024	63043.4	63523.6	60759	53633.2	6006.05	45173.3	64596.6	548850	172102	Complex/hybrid	2	0	1	None	Q921I1_HexNAc(4)Hex(7)Fuc(1)	Q921I1_513	Q921I1_513_HexNAc(4)Hex(7)Fuc(1)_Plasma	Yes	Yes				Yes	Yes
Q921I1_513_HexNAc(4)Hex(7)Fuc(1)	Q921I1	513	HexNAc(4)Hex(7)Fuc(1)	4	7	1			>sp|Q921I1|TRFE_MOUSE Serotransferrin OS=Mus musculus OX=10090 GN=Tf PE=1 SV=1	Tf	K.[+229.16293].FDEFFSQGC[+57.02146]APGYEK[+229.16293]N[+2092.74516]STLC[+57.02146]DLC[+57.02146]IGPLK[+229.16293].C	FDEFFSQGCAPGYEKNSTLCDLCIGPLK	231213_OE_RK_Plasma_TMT_HILIC_ZH	37829	74.2006	3.8e-11	1207.75	5	3.77	597.4	Plasma	34928.2	19862.1	32870.7	36348.4	31662	32097.5	36274.1	27944	30125.4	25690.7	7048.81	31134.3	30426.3	307803	172103	Complex/hybrid	2	0	1	None	Q921I1_HexNAc(4)Hex(7)Fuc(1)	Q921I1_513	Q921I1_513_HexNAc(4)Hex(7)Fuc(1)_Plasma	Yes	Yes				Yes	Yes
Q921I1_513_HexNAc(4)Hex(7)Fuc(1)	Q921I1	513	HexNAc(4)Hex(7)Fuc(1)	4	7	1			>sp|Q921I1|TRFE_MOUSE Serotransferrin OS=Mus musculus OX=10090 GN=Tf PE=1 SV=1	Tf	K.[+229.16293].FDEFFSQGC[+57.02146]APGYEK[+229.16293]N[+2092.74516]STLC[+57.02146]DLC[+57.02146]IGPLK[+229.16293].C	FDEFFSQGCAPGYEKNSTLCDLCIGPLK	231213_OE_RK_Plasma_TMT_HILIC_ZH	37729	74.0138	2.7e-09	1006.62	6	1.49	511.6	Plasma	42913.5	22814	34597.6	35495.8	39440.6	30101.1	50124.6	32436.5	38538.8	36211.9	12231.1	35052.3	37482.6	362674	172104	Complex/hybrid	2	0	1	None	Q921I1_HexNAc(4)Hex(7)Fuc(1)	Q921I1_513	Q921I1_513_HexNAc(4)Hex(7)Fuc(1)_Plasma	Yes	Yes				Yes	Yes
Q921I1_513_HexNAc(4)Hex(7)Fuc(1)	Q921I1	513	HexNAc(4)Hex(7)Fuc(1)	4	7	1			>sp|Q921I1|TRFE_MOUSE Serotransferrin OS=Mus musculus OX=10090 GN=Tf PE=1 SV=1	Tf	K.[+229.16293].FDEFFSQGC[+57.02146]APGYEK[+229.16293]N[+2092.74516]STLC[+57.02146]DLC[+57.02146]IGPLK[+229.16293].C	FDEFFSQGCAPGYEKNSTLCDLCIGPLK	231213_OE_RK_Plasma_TMT_HILIC_ZH	37705	73.9684	1.2e-08	1006.62	6	-3.24	467.1	Plasma	92495.6	48838.7	85177.6	80609	88595	70530.6	111692	89042.1	97897.7	84539.4	28153	79143.2	90740.4	849418	172105	Complex/hybrid	2	0	1	None	Q921I1_HexNAc(4)Hex(7)Fuc(1)	Q921I1_513	Q921I1_513_HexNAc(4)Hex(7)Fuc(1)_Plasma	Yes	Yes				Yes	Yes
Q921I1_513_HexNAc(4)Hex(6)NeuGc(1)	Q921I1	513	HexNAc(4)Hex(6)NeuGc(1)	4	6			1	>sp|Q921I1|TRFE_MOUSE Serotransferrin OS=Mus musculus OX=10090 GN=Tf PE=1 SV=1	Tf	K.[+229.16293].FDEFFSQGC[+57.02146]APGYEK[+229.16293]N[+2091.72476]STLC[+57.02146]DLC[+57.02146]IGPLK[+229.16293].C	FDEFFSQGCAPGYEKNSTLCDLCIGPLK	231213_OE_RK_Plasma_TMT_HILIC_ZH	36958	72.5731	5.5e-18	1207.55	5	5.98	903.5	Plasma	385848	267252	293235	357506	217525	747347	510427	517245	410358	409962	39188.3	304273	519068	4.1167e+06	172106	Complex/hybrid	2	1	0	NeuGc	Q921I1_HexNAc(4)Hex(6)NeuGc(1)	Q921I1_513	Q921I1_513_HexNAc(4)Hex(6)NeuGc(1)_Plasma	Yes	Yes				Yes	Yes
Q921I1_513_HexNAc(4)Hex(6)NeuGc(1)	Q921I1	513	HexNAc(4)Hex(6)NeuGc(1)	4	6			1	>sp|Q921I1|TRFE_MOUSE Serotransferrin OS=Mus musculus OX=10090 GN=Tf PE=1 SV=1	Tf	K.[+229.16293].FDEFFSQGC[+57.02146]APGYEK[+229.16293]N[+2091.72476]STLC[+57.02146]DLC[+57.02146]IGPLK[+229.16293].C	FDEFFSQGCAPGYEKNSTLCDLCIGPLK	231213_OE_RK_Plasma_TMT_HILIC_ZH	37150	72.9315	6.3e-18	1509.18	4	5.67	903.3	Plasma	78141.5	58700.1	69542.5	87976	56618.6	165841	110523	112505	88950.1	86111.9	10566.6	70195.8	112786	914910	172107	Complex/hybrid	2	1	0	NeuGc	Q921I1_HexNAc(4)Hex(6)NeuGc(1)	Q921I1_513	Q921I1_513_HexNAc(4)Hex(6)NeuGc(1)_Plasma	Yes	Yes				Yes	Yes
Q921I1_513_HexNAc(4)Hex(6)NeuGc(1)	Q921I1	513	HexNAc(4)Hex(6)NeuGc(1)	4	6			1	>sp|Q921I1|TRFE_MOUSE Serotransferrin OS=Mus musculus OX=10090 GN=Tf PE=1 SV=1	Tf	K.[+229.16293].FDEFFSQGC[+57.02146]APGYEK[+229.16293]N[+2091.72476]STLC[+57.02146]DLC[+57.02146]IGPLK[+229.16293].C	FDEFFSQGCAPGYEKNSTLCDLCIGPLK	231213_OE_RK_Plasma_TMT_HILIC_ZH	36938	72.5345	5.7e-17	1509.19	4	6.96	891.4	Plasma	171893	118574	148585	155803	98275.6	324296	245018	230654	176071	177096	14899.4	138626	230627	1.84627e+06	172108	Complex/hybrid	2	1	0	NeuGc	Q921I1_HexNAc(4)Hex(6)NeuGc(1)	Q921I1_513	Q921I1_513_HexNAc(4)Hex(6)NeuGc(1)_Plasma	Yes	Yes				Yes	Yes
Q921I1_513_HexNAc(4)Hex(6)NeuGc(1)	Q921I1	513	HexNAc(4)Hex(6)NeuGc(1)	4	6			1	>sp|Q921I1|TRFE_MOUSE Serotransferrin OS=Mus musculus OX=10090 GN=Tf PE=1 SV=1	Tf	K.[+229.16293].FDEFFSQGC[+57.02146]APGYEK[+229.16293]N[+2091.72476]STLC[+57.02146]DLC[+57.02146]IGPLK[+229.16293].C	FDEFFSQGCAPGYEKNSTLCDLCIGPLK	231213_OE_RK_Plasma_TMT_HILIC_ZH	37070	72.7818	5.3e-17	1006.46	6	5.22	865.2	Plasma	179293	118037	153333	153183	146436	243852	220603	165298	167007	166562	28654.8	150057	192664	1.7136e+06	172109	Complex/hybrid	2	1	0	NeuGc	Q921I1_HexNAc(4)Hex(6)NeuGc(1)	Q921I1_513	Q921I1_513_HexNAc(4)Hex(6)NeuGc(1)_Plasma	Yes	Yes				Yes	Yes
Q921I1_513_HexNAc(4)Hex(6)NeuGc(1)	Q921I1	513	HexNAc(4)Hex(6)NeuGc(1)	4	6			1	>sp|Q921I1|TRFE_MOUSE Serotransferrin OS=Mus musculus OX=10090 GN=Tf PE=1 SV=1	Tf	K.[+229.16293].FDEFFSQGC[+57.02146]APGYEK[+229.16293]N[+2091.72476]STLC[+57.02146]DLC[+57.02146]IGPLK[+229.16293].C	FDEFFSQGCAPGYEKNSTLCDLCIGPLK	231213_OE_RK_Plasma_TMT_HILIC_ZH	37354	73.312	5.5e-17	1509.18	4	4.78	859.7	Plasma	27796.2	21083.8	25592.5	25542.6	23503.6	39510.4	38815.4	36085.5	27092.8	30424.5	2832.43	24703.7	34385.7	295447	172110	Complex/hybrid	2	1	0	NeuGc	Q921I1_HexNAc(4)Hex(6)NeuGc(1)	Q921I1_513	Q921I1_513_HexNAc(4)Hex(6)NeuGc(1)_Plasma	Yes	Yes				Yes	Yes
Q921I1_513_HexNAc(4)Hex(6)NeuGc(1)	Q921I1	513	HexNAc(4)Hex(6)NeuGc(1)	4	6			1	>sp|Q921I1|TRFE_MOUSE Serotransferrin OS=Mus musculus OX=10090 GN=Tf PE=1 SV=1	Tf	K.[+229.16293].FDEFFSQGC[+57.02146]APGYEK[+229.16293]N[+2091.72476]STLC[+57.02146]DLC[+57.02146]IGPLK[+229.16293].C	FDEFFSQGCAPGYEKNSTLCDLCIGPLK	231213_OE_RK_Plasma_TMT_HILIC_ZH	36962	72.5799	6.2e-17	1006.46	6	7.34	853.4	Plasma	123939	73531	104355	110765	90341	173185	154576	128954	125734	119216	19440.6	100586	140333	1.2046e+06	172111	Complex/hybrid	2	1	0	NeuGc	Q921I1_HexNAc(4)Hex(6)NeuGc(1)	Q921I1_513	Q921I1_513_HexNAc(4)Hex(6)NeuGc(1)_Plasma	Yes	Yes				Yes	Yes
Q921I1_513_HexNAc(4)Hex(6)NeuGc(1)	Q921I1	513	HexNAc(4)Hex(6)NeuGc(1)	4	6			1	>sp|Q921I1|TRFE_MOUSE Serotransferrin OS=Mus musculus OX=10090 GN=Tf PE=1 SV=1	Tf	K.[+229.16293].FDEFFSQGC[+57.02146]APGYEK[+229.16293]N[+2091.72476]STLC[+57.02146]DLC[+57.02146]IGPLK[+229.16293].C	FDEFFSQGCAPGYEKNSTLCDLCIGPLK	231213_OE_RK_Plasma_TMT_HILIC_ZH	37339	73.2849	5.5e-16	1207.55	5	5.17	849.3	Plasma	51690.9	32897.1	48100.3	52379.4	44201.1	69513.5	62218.1	52471.4	49333.7	47376.1	6928.56	45853.8	56182.6	510182	172112	Complex/hybrid	2	1	0	NeuGc	Q921I1_HexNAc(4)Hex(6)NeuGc(1)	Q921I1_513	Q921I1_513_HexNAc(4)Hex(6)NeuGc(1)_Plasma	Yes	Yes				Yes	Yes
Q921I1_513_HexNAc(4)Hex(6)NeuGc(1)	Q921I1	513	HexNAc(4)Hex(6)NeuGc(1)	4	6			1	>sp|Q921I1|TRFE_MOUSE Serotransferrin OS=Mus musculus OX=10090 GN=Tf PE=1 SV=1	Tf	K.[+229.16293].FDEFFSQGC[+57.02146]APGYEK[+229.16293]N[+2091.72476]STLC[+57.02146]DLC[+57.02146]IGPLK[+229.16293].C	FDEFFSQGCAPGYEKNSTLCDLCIGPLK	231213_OE_RK_Plasma_TMT_HILIC_ZH	37148	72.9281	5.5e-14	1207.55	5	5.78	729.5	Plasma	169840	112292	154999	182127	150949	266714	237211	199909	200285	193254	22831.9	154041	219475	1.86758e+06	172113	Complex/hybrid	2	1	0	NeuGc	Q921I1_HexNAc(4)Hex(6)NeuGc(1)	Q921I1_513	Q921I1_513_HexNAc(4)Hex(6)NeuGc(1)_Plasma	Yes	Yes				Yes	Yes
Q921I1_513_HexNAc(4)Hex(6)NeuGc(1)	Q921I1	513	HexNAc(4)Hex(6)NeuGc(1)	4	6			1	>sp|Q921I1|TRFE_MOUSE Serotransferrin OS=Mus musculus OX=10090 GN=Tf PE=1 SV=1	Tf	K.[+229.16293].FDEFFSQGC[+57.02146]APGYEK[+229.16293]N[+2091.72476]STLC[+57.02146]DLC[+57.02146]IGPLK[+229.16293].C	FDEFFSQGCAPGYEKNSTLCDLCIGPLK	231213_OE_RK_Plasma_TMT_HILIC_ZH	37154	72.9383	3.3e-14	1006.46	6	2.43	726	Plasma	58591.2	35254	53426.8	54598.2	45738.5	64052.9	69349	55572.9	57139	52326.9	10877.9	49521.8	59688.2	546050	172114	Complex/hybrid	2	1	0	NeuGc	Q921I1_HexNAc(4)Hex(6)NeuGc(1)	Q921I1_513	Q921I1_513_HexNAc(4)Hex(6)NeuGc(1)_Plasma	Yes	Yes				Yes	Yes
Q921I1_513_HexNAc(4)Hex(6)NeuGc(1)	Q921I1	513	HexNAc(4)Hex(6)NeuGc(1)	4	6			1	>sp|Q921I1|TRFE_MOUSE Serotransferrin OS=Mus musculus OX=10090 GN=Tf PE=1 SV=1	Tf	K.[+229.16293].FDEFFSQGC[+57.02146]APGYEK[+229.16293]N[+2091.72476]STLC[+57.02146]DLC[+57.02146]IGPLK[+229.16293].C	FDEFFSQGCAPGYEKNSTLCDLCIGPLK	231213_OE_RK_Plasma_TMT_HILIC_ZH	36611	71.9158	4.8e-13	1207.15	5	9.4	667.7	Plasma	23751.2	17862.8	27553.9	22487.2	23844	25365.1	26155.9	22317.9	25045.6	17712.5	4517.13	23099.8	23319.4	232096	172115	Complex/hybrid	2	1	0	NeuGc	Q921I1_HexNAc(4)Hex(6)NeuGc(1)	Q921I1_513	Q921I1_513_HexNAc(4)Hex(6)NeuGc(1)_Plasma	Yes	Yes				Yes	Yes
Q921I1_513_HexNAc(4)Hex(6)NeuGc(1)	Q921I1	513	HexNAc(4)Hex(6)NeuGc(1)	4	6			1	>sp|Q921I1|TRFE_MOUSE Serotransferrin OS=Mus musculus OX=10090 GN=Tf PE=1 SV=1	Tf	K.[+229.16293].FDEFFSQGC[+57.02146]APGYEK[+229.16293]N[+2091.72476]STLC[+57.02146]DLC[+57.02146]IGPLK[+229.16293].C	FDEFFSQGCAPGYEKNSTLCDLCIGPLK	231213_OE_RK_Plasma_TMT_HILIC_ZH	36638	71.9682	1e-09	1207.35	5	5.57	562.9	Plasma	25885.7	15289	23722.4	23200.8	22482.2	29136	29111.9	24315.4	22392.3	21170.1	4269.57	22116	25225.1	236706	172116	Complex/hybrid	2	1	0	NeuGc	Q921I1_HexNAc(4)Hex(6)NeuGc(1)	Q921I1_513	Q921I1_513_HexNAc(4)Hex(6)NeuGc(1)_Plasma	Yes	Yes				Yes	Yes
Q921I1_513_HexNAc(4)Hex(5)Fuc(1)NeuGc(1)	Q921I1	513	HexNAc(4)Hex(5)Fuc(1)NeuGc(1)	4	5	1		1	>sp|Q921I1|TRFE_MOUSE Serotransferrin OS=Mus musculus OX=10090 GN=Tf PE=1 SV=1	Tf	K.[+229.16293].FDEFFSQGC[+57.02146]APGYEK[+229.16293]N[+2075.72985]STLC[+57.02146]DLC[+57.02146]IGPLK[+229.16293].C	FDEFFSQGCAPGYEKNSTLCDLCIGPLK	231213_OE_RK_Plasma_TMT_HILIC_ZH	37147	72.9265	4.1e-20	1504.93	4	1.5	1008.3	Plasma	157300	129223	136862	163317	109638	365260	227537	233895	168245	176560	25643.5	139268	234300	1.86784e+06	172117	Complex/hybrid	2	1	1	NeuGc	Q921I1_HexNAc(4)Hex(5)Fuc(1)NeuGc(1)	Q921I1_513	Q921I1_513_HexNAc(4)Hex(5)Fuc(1)NeuGc(1)_Plasma	Yes	Yes				Yes	Yes
Q921I1_513_HexNAc(4)Hex(5)Fuc(1)NeuGc(1)	Q921I1	513	HexNAc(4)Hex(5)Fuc(1)NeuGc(1)	4	5	1		1	>sp|Q921I1|TRFE_MOUSE Serotransferrin OS=Mus musculus OX=10090 GN=Tf PE=1 SV=1	Tf	K.[+229.16293].FDEFFSQGC[+57.02146]APGYEK[+229.16293]N[+2075.72985]STLC[+57.02146]DLC[+57.02146]IGPLK[+229.16293].C	FDEFFSQGCAPGYEKNSTLCDLCIGPLK	231213_OE_RK_Plasma_TMT_HILIC_ZH	36957	72.5714	4.1e-19	1504.93	4	1.42	982.4	Plasma	518392	434573	465949	539094	377024	1.20675e+06	813825	785092	597040	609575	55482.8	467006	802456	6.34731e+06	172118	Complex/hybrid	2	1	1	NeuGc	Q921I1_HexNAc(4)Hex(5)Fuc(1)NeuGc(1)	Q921I1_513	Q921I1_513_HexNAc(4)Hex(5)Fuc(1)NeuGc(1)_Plasma	Yes	Yes				Yes	Yes
Q921I1_513_HexNAc(4)Hex(5)Fuc(1)NeuGc(1)	Q921I1	513	HexNAc(4)Hex(5)Fuc(1)NeuGc(1)	4	5	1		1	>sp|Q921I1|TRFE_MOUSE Serotransferrin OS=Mus musculus OX=10090 GN=Tf PE=1 SV=1	Tf	K.[+229.16293].FDEFFSQGC[+57.02146]APGYEK[+229.16293]N[+2075.72985]STLC[+57.02146]DLC[+57.02146]IGPLK[+229.16293].C	FDEFFSQGCAPGYEKNSTLCDLCIGPLK	231213_OE_RK_Plasma_TMT_HILIC_ZH	37341	73.2883	6.7e-19	1505.18	4	0.62	980.8	Plasma	41366.2	28031.9	29302	34557.9	24869.6	66567	49860.1	57097.4	43853	36568.8	5819.1	31625.5	50789.3	412074	172119	Complex/hybrid	2	1	1	NeuGc	Q921I1_HexNAc(4)Hex(5)Fuc(1)NeuGc(1)	Q921I1_513	Q921I1_513_HexNAc(4)Hex(5)Fuc(1)NeuGc(1)_Plasma	Yes	Yes				Yes	Yes
Q921I1_513_HexNAc(4)Hex(5)Fuc(1)NeuGc(1)	Q921I1	513	HexNAc(4)Hex(5)Fuc(1)NeuGc(1)	4	5	1		1	>sp|Q921I1|TRFE_MOUSE Serotransferrin OS=Mus musculus OX=10090 GN=Tf PE=1 SV=1	Tf	K.[+229.16293].FDEFFSQGC[+57.02146]APGYEK[+229.16293]N[+2075.72985]STLC[+57.02146]DLC[+57.02146]IGPLK[+229.16293].C	FDEFFSQGCAPGYEKNSTLCDLCIGPLK	231213_OE_RK_Plasma_TMT_HILIC_ZH	36956	72.5698	3.6e-19	1204.14	5	1.94	971.1	Plasma	776552	544098	659973	778918	438867	1.70501e+06	1.24561e+06	1.1303e+06	873610	982138	83881.8	639681	1.18733e+06	9.13507e+06	172120	Complex/hybrid	2	1	1	NeuGc	Q921I1_HexNAc(4)Hex(5)Fuc(1)NeuGc(1)	Q921I1_513	Q921I1_513_HexNAc(4)Hex(5)Fuc(1)NeuGc(1)_Plasma	Yes	Yes				Yes	Yes
Q921I1_513_HexNAc(4)Hex(5)Fuc(1)NeuGc(1)	Q921I1	513	HexNAc(4)Hex(5)Fuc(1)NeuGc(1)	4	5	1		1	>sp|Q921I1|TRFE_MOUSE Serotransferrin OS=Mus musculus OX=10090 GN=Tf PE=1 SV=1	Tf	K.[+229.16293].FDEFFSQGC[+57.02146]APGYEK[+229.16293]N[+2075.72985]STLC[+57.02146]DLC[+57.02146]IGPLK[+229.16293].C	FDEFFSQGCAPGYEKNSTLCDLCIGPLK	231213_OE_RK_Plasma_TMT_HILIC_ZH	37611	73.7934	1.2e-17	1505.17	4	-2.55	937.5	Plasma	52905.7	30926.9	46008.5	48276	28486.1	94710.6	69359.2	61006.7	56843.6	57717.8	5280.85	41320.6	67927.6	546241	172121	Complex/hybrid	2	1	1	NeuGc	Q921I1_HexNAc(4)Hex(5)Fuc(1)NeuGc(1)	Q921I1_513	Q921I1_513_HexNAc(4)Hex(5)Fuc(1)NeuGc(1)_Plasma	Yes	Yes				Yes	Yes
Q921I1_513_HexNAc(4)Hex(5)Fuc(1)NeuGc(1)	Q921I1	513	HexNAc(4)Hex(5)Fuc(1)NeuGc(1)	4	5	1		1	>sp|Q921I1|TRFE_MOUSE Serotransferrin OS=Mus musculus OX=10090 GN=Tf PE=1 SV=1	Tf	K.[+229.16293].FDEFFSQGC[+57.02146]APGYEK[+229.16293]N[+2075.72985]STLC[+57.02146]DLC[+57.02146]IGPLK[+229.16293].C	FDEFFSQGCAPGYEKNSTLCDLCIGPLK	231213_OE_RK_Plasma_TMT_HILIC_ZH	37031	72.7079	3.6e-18	1204.14	5	1.12	923.1	Plasma	499908	345687	385411	491069	319112	1.06839e+06	748237	639557	585897	615755	32620.7	408237	731567	5.69902e+06	172122	Complex/hybrid	2	1	1	NeuGc	Q921I1_HexNAc(4)Hex(5)Fuc(1)NeuGc(1)	Q921I1_513	Q921I1_513_HexNAc(4)Hex(5)Fuc(1)NeuGc(1)_Plasma	Yes	Yes				Yes	Yes
Q921I1_513_HexNAc(4)Hex(5)Fuc(1)NeuGc(1)	Q921I1	513	HexNAc(4)Hex(5)Fuc(1)NeuGc(1)	4	5	1		1	>sp|Q921I1|TRFE_MOUSE Serotransferrin OS=Mus musculus OX=10090 GN=Tf PE=1 SV=1	Tf	K.[+229.16293].FDEFFSQGC[+57.02146]APGYEK[+229.16293]N[+2075.72985]STLC[+57.02146]DLC[+57.02146]IGPLK[+229.16293].C	FDEFFSQGCAPGYEKNSTLCDLCIGPLK	231213_OE_RK_Plasma_TMT_HILIC_ZH	37801	74.1484	4.1e-17	1505.18	4	1.84	875.8	Plasma	26274.2	17800.6	25019.2	21560.3	14572.3	36953.8	28413.8	26834.1	20856.7	20985.4	4116.66	21045.3	26808.8	239271	172123	Complex/hybrid	2	1	1	NeuGc	Q921I1_HexNAc(4)Hex(5)Fuc(1)NeuGc(1)	Q921I1_513	Q921I1_513_HexNAc(4)Hex(5)Fuc(1)NeuGc(1)_Plasma	Yes	Yes				Yes	Yes
Q921I1_513_HexNAc(4)Hex(5)Fuc(1)NeuGc(1)	Q921I1	513	HexNAc(4)Hex(5)Fuc(1)NeuGc(1)	4	5	1		1	>sp|Q921I1|TRFE_MOUSE Serotransferrin OS=Mus musculus OX=10090 GN=Tf PE=1 SV=1	Tf	K.[+229.16293].FDEFFSQGC[+57.02146]APGYEK[+229.16293]N[+2075.72985]STLC[+57.02146]DLC[+57.02146]IGPLK[+229.16293].C	FDEFFSQGCAPGYEKNSTLCDLCIGPLK	231213_OE_RK_Plasma_TMT_HILIC_ZH	37559	73.6958	8.7e-17	1203.94	5	-2.44	871.7	Plasma	57821.2	40878.3	53102.8	53912.3	42195	91426.8	69451	68219	58647.9	52044	7613.3	49581.9	67957.7	587698	172124	Complex/hybrid	2	1	1	NeuGc	Q921I1_HexNAc(4)Hex(5)Fuc(1)NeuGc(1)	Q921I1_513	Q921I1_513_HexNAc(4)Hex(5)Fuc(1)NeuGc(1)_Plasma	Yes	Yes				Yes	Yes
Q921I1_513_HexNAc(4)Hex(5)Fuc(1)NeuGc(1)	Q921I1	513	HexNAc(4)Hex(5)Fuc(1)NeuGc(1)	4	5	1		1	>sp|Q921I1|TRFE_MOUSE Serotransferrin OS=Mus musculus OX=10090 GN=Tf PE=1 SV=1	Tf	K.[+229.16293].FDEFFSQGC[+57.02146]APGYEK[+229.16293]N[+2075.72985]STLC[+57.02146]DLC[+57.02146]IGPLK[+229.16293].C	FDEFFSQGCAPGYEKNSTLCDLCIGPLK	231213_OE_RK_Plasma_TMT_HILIC_ZH	37149	72.9298	3.5e-17	1003.62	6	1.13	855.4	Plasma	67028.9	42341.8	59355.9	71237.7	61629.5	105680	100097	90217.2	75720.1	76196.7	16175.9	60318.8	89582.2	749505	172125	Complex/hybrid	2	1	1	NeuGc	Q921I1_HexNAc(4)Hex(5)Fuc(1)NeuGc(1)	Q921I1_513	Q921I1_513_HexNAc(4)Hex(5)Fuc(1)NeuGc(1)_Plasma	Yes	Yes				Yes	Yes
Q921I1_513_HexNAc(4)Hex(5)Fuc(1)NeuGc(1)	Q921I1	513	HexNAc(4)Hex(5)Fuc(1)NeuGc(1)	4	5	1		1	>sp|Q921I1|TRFE_MOUSE Serotransferrin OS=Mus musculus OX=10090 GN=Tf PE=1 SV=1	Tf	K.[+229.16293].FDEFFSQGC[+57.02146]APGYEK[+229.16293]N[+2075.72985]STLC[+57.02146]DLC[+57.02146]IGPLK[+229.16293].C	FDEFFSQGCAPGYEKNSTLCDLCIGPLK	231213_OE_RK_Plasma_TMT_HILIC_ZH	36960	72.5765	3.5e-16	1003.62	6	1.98	841.3	Plasma	228362	140451	199549	217154	154680	460604	354698	310156	271560	267665	32484.8	188039	332937	2.60488e+06	172126	Complex/hybrid	2	1	1	NeuGc	Q921I1_HexNAc(4)Hex(5)Fuc(1)NeuGc(1)	Q921I1_513	Q921I1_513_HexNAc(4)Hex(5)Fuc(1)NeuGc(1)_Plasma	Yes	Yes				Yes	Yes
Q921I1_513_HexNAc(4)Hex(5)Fuc(1)NeuGc(1)	Q921I1	513	HexNAc(4)Hex(5)Fuc(1)NeuGc(1)	4	5	1		1	>sp|Q921I1|TRFE_MOUSE Serotransferrin OS=Mus musculus OX=10090 GN=Tf PE=1 SV=1	Tf	K.[+229.16293].FDEFFSQGC[+57.02146]APGYEK[+229.16293]N[+2075.72985]STLC[+57.02146]DLC[+57.02146]IGPLK[+229.16293].C	FDEFFSQGCAPGYEKNSTLCDLCIGPLK	231213_OE_RK_Plasma_TMT_HILIC_ZH	37074	72.7886	8.3e-16	1003.62	6	-0.51	814.6	Plasma	430411	288014	388146	419327	289753	776207	610273	543975	485054	476862	67857.9	363130	578474	4.70802e+06	172127	Complex/hybrid	2	1	1	NeuGc	Q921I1_HexNAc(4)Hex(5)Fuc(1)NeuGc(1)	Q921I1_513	Q921I1_513_HexNAc(4)Hex(5)Fuc(1)NeuGc(1)_Plasma	Yes	Yes				Yes	Yes
Q921I1_513_HexNAc(4)Hex(5)Fuc(1)NeuGc(1)	Q921I1	513	HexNAc(4)Hex(5)Fuc(1)NeuGc(1)	4	5	1		1	>sp|Q921I1|TRFE_MOUSE Serotransferrin OS=Mus musculus OX=10090 GN=Tf PE=1 SV=1	Tf	K.[+229.16293].FDEFFSQGC[+57.02146]APGYEK[+229.16293]N[+2075.72985]STLC[+57.02146]DLC[+57.02146]IGPLK[+229.16293].C	FDEFFSQGCAPGYEKNSTLCDLCIGPLK	231213_OE_RK_Plasma_TMT_HILIC_ZH	37308	73.2277	3.6e-16	1204.14	5	1.53	811.8	Plasma	73927.1	48607.3	57875.7	76833.9	48868.6	96741	84073.4	77834.9	70614.1	64416.4	8754.67	61222.5	78736	699793	172128	Complex/hybrid	2	1	1	NeuGc	Q921I1_HexNAc(4)Hex(5)Fuc(1)NeuGc(1)	Q921I1_513	Q921I1_513_HexNAc(4)Hex(5)Fuc(1)NeuGc(1)_Plasma	Yes	Yes				Yes	Yes
Q921I1_513_HexNAc(4)Hex(5)Fuc(1)NeuGc(1)	Q921I1	513	HexNAc(4)Hex(5)Fuc(1)NeuGc(1)	4	5	1		1	>sp|Q921I1|TRFE_MOUSE Serotransferrin OS=Mus musculus OX=10090 GN=Tf PE=1 SV=1	Tf	K.[+229.16293].FDEFFSQGC[+57.02146]APGYEK[+229.16293]N[+2075.72985]STLC[+57.02146]DLC[+57.02146]IGPLK[+229.16293].C	FDEFFSQGCAPGYEKNSTLCDLCIGPLK	231213_OE_RK_Plasma_TMT_HILIC_ZH	37065	72.7734	8.6e-16	1204.14	5	-0.8	803.3	Plasma	616356	344760	521340	662240	436270	1.11498e+06	875526	771252	764554	739716	54417.2	516193	853205	6.84699e+06	172129	Complex/hybrid	2	1	1	NeuGc	Q921I1_HexNAc(4)Hex(5)Fuc(1)NeuGc(1)	Q921I1_513	Q921I1_513_HexNAc(4)Hex(5)Fuc(1)NeuGc(1)_Plasma	Yes	Yes				Yes	Yes
Q921I1_513_HexNAc(4)Hex(5)Fuc(1)NeuGc(1)	Q921I1	513	HexNAc(4)Hex(5)Fuc(1)NeuGc(1)	4	5	1		1	>sp|Q921I1|TRFE_MOUSE Serotransferrin OS=Mus musculus OX=10090 GN=Tf PE=1 SV=1	Tf	K.[+229.16293].FDEFFSQGC[+57.02146]APGYEK[+229.16293]N[+2075.72985]STLC[+57.02146]DLC[+57.02146]IGPLK[+229.16293].C	FDEFFSQGCAPGYEKNSTLCDLCIGPLK	231213_OE_RK_Plasma_TMT_HILIC_ZH	37508	73.5999	5.9e-15	1204.34	5	0.12	771.5	Plasma	125205	103452	113651	127851	104329	165681	142244	125429	122758	113321	22811.2	114898	133887	1.24392e+06	172130	Complex/hybrid	2	1	1	NeuGc	Q921I1_HexNAc(4)Hex(5)Fuc(1)NeuGc(1)	Q921I1_513	Q921I1_513_HexNAc(4)Hex(5)Fuc(1)NeuGc(1)_Plasma	Yes	Yes				Yes	Yes
Q921I1_513_HexNAc(4)Hex(5)Fuc(1)NeuGc(1)	Q921I1	513	HexNAc(4)Hex(5)Fuc(1)NeuGc(1)	4	5	1		1	>sp|Q921I1|TRFE_MOUSE Serotransferrin OS=Mus musculus OX=10090 GN=Tf PE=1 SV=1	Tf	K.[+229.16293].FDEFFSQGC[+57.02146]APGYEK[+229.16293]N[+2075.72985]STLC[+57.02146]DLC[+57.02146]IGPLK[+229.16293].C	FDEFFSQGCAPGYEKNSTLCDLCIGPLK	231213_OE_RK_Plasma_TMT_HILIC_ZH	37767	74.0861	5.9e-15	1204.14	5	0.72	758.1	Plasma	69843.8	38472.2	62310.5	66498.8	53241.7	87665	89342.9	68217.7	58703.9	61806.8	10518.2	58073.4	73147.3	656103	172131	Complex/hybrid	2	1	1	NeuGc	Q921I1_HexNAc(4)Hex(5)Fuc(1)NeuGc(1)	Q921I1_513	Q921I1_513_HexNAc(4)Hex(5)Fuc(1)NeuGc(1)_Plasma	Yes	Yes				Yes	Yes
Q921I1_513_HexNAc(4)Hex(5)Fuc(1)NeuGc(1)	Q921I1	513	HexNAc(4)Hex(5)Fuc(1)NeuGc(1)	4	5	1		1	>sp|Q921I1|TRFE_MOUSE Serotransferrin OS=Mus musculus OX=10090 GN=Tf PE=1 SV=1	Tf	K.[+229.16293].FDEFFSQGC[+57.02146]APGYEK[+229.16293]N[+2075.72985]STLC[+57.02146]DLC[+57.02146]IGPLK[+229.16293].C	FDEFFSQGCAPGYEKNSTLCDLCIGPLK	231213_OE_RK_Plasma_TMT_HILIC_ZH	37375	73.3507	8.3e-14	1003.79	6	-0.14	731	Plasma	41812.8	16821.1	33071.7	38428	32170.7	39263	46908.5	35768.5	40086.9	37158.9	10679.6	32460.9	39837.2	361490	172132	Complex/hybrid	2	1	1	NeuGc	Q921I1_HexNAc(4)Hex(5)Fuc(1)NeuGc(1)	Q921I1_513	Q921I1_513_HexNAc(4)Hex(5)Fuc(1)NeuGc(1)_Plasma	Yes	Yes				Yes	Yes
Q921I1_513_HexNAc(4)Hex(5)Fuc(1)NeuGc(1)	Q921I1	513	HexNAc(4)Hex(5)Fuc(1)NeuGc(1)	4	5	1		1	>sp|Q921I1|TRFE_MOUSE Serotransferrin OS=Mus musculus OX=10090 GN=Tf PE=1 SV=1	Tf	K.[+229.16293].FDEFFSQGC[+57.02146]APGYEK[+229.16293]N[+2075.72985]STLC[+57.02146]DLC[+57.02146]IGPLK[+229.16293].C	FDEFFSQGCAPGYEKNSTLCDLCIGPLK	231213_OE_RK_Plasma_TMT_HILIC_ZH	36978	72.6086	3.6e-11	1204.14	5	1.94	599.5	Plasma	125268	91092.6	106431	121471	94480.4	249569	175797	176955	145384	139497	17698.8	107749	177440	1.42594e+06	172133	Complex/hybrid	2	1	1	NeuGc	Q921I1_HexNAc(4)Hex(5)Fuc(1)NeuGc(1)	Q921I1_513	Q921I1_513_HexNAc(4)Hex(5)Fuc(1)NeuGc(1)_Plasma	Yes	Yes				Yes	Yes
Q921I1_513_HexNAc(4)Hex(5)Fuc(3)	Q921I1	513	HexNAc(4)Hex(5)Fuc(3)	4	5	3			>sp|Q921I1|TRFE_MOUSE Serotransferrin OS=Mus musculus OX=10090 GN=Tf PE=1 SV=1	Tf	K.[+229.16293].FDEFFSQGC[+57.02146]APGYEK[+229.16293]N[+2060.75533]STLC[+57.02146]DLC[+57.02146]IGPLK[+229.16293].C	FDEFFSQGCAPGYEKNSTLCDLCIGPLK	231213_OE_RK_Plasma_TMT_HILIC_ZH	37046	72.7364	1.2e-15	1201.34	5	-6.47	806.6	Plasma	34949	26763.9	34419.1	34885.2	29293.9	30129.9	32120.3	25069.5	19766.2	23091.5	6608.44	32062.2	26035.5	290489	172134	Complex/hybrid	2	0	≥3	None	Q921I1_HexNAc(4)Hex(5)Fuc(3)	Q921I1_513	Q921I1_513_HexNAc(4)Hex(5)Fuc(3)_Plasma	Yes	Yes				Yes	Yes
Q921I1_513_HexNAc(4)Hex(5)Fuc(1)NeuAc(1)	Q921I1	513	HexNAc(4)Hex(5)Fuc(1)NeuAc(1)	4	5	1	1		>sp|Q921I1|TRFE_MOUSE Serotransferrin OS=Mus musculus OX=10090 GN=Tf PE=1 SV=1	Tf	K.[+229.16293].FDEFFSQGC[+57.02146]APGYEK[+229.16293]N[+2059.73493]STLC[+57.02146]DLC[+57.02146]IGPLK[+229.16293].C	FDEFFSQGCAPGYEKNSTLCDLCIGPLK	231213_OE_RK_Plasma_TMT_HILIC_ZH	37254	73.1267	3.5e-17	1200.95	5	2.15	888.2	Plasma	42957.8	32098.1	46491.8	47492.9	40875.3	57030	46208.6	42882	38049.7	36585.1	6583.49	41983.2	44151.1	430671	172135	Complex/hybrid	2	1	1	NeuAc	Q921I1_HexNAc(4)Hex(5)Fuc(1)NeuAc(1)	Q921I1_513	Q921I1_513_HexNAc(4)Hex(5)Fuc(1)NeuAc(1)_Plasma	Yes	Yes				Yes	Yes
Q921I1_513_HexNAc(4)Hex(4)Fuc(2)NeuGc(1)	Q921I1	513	HexNAc(4)Hex(4)Fuc(2)NeuGc(1)	4	4	2		1	>sp|Q921I1|TRFE_MOUSE Serotransferrin OS=Mus musculus OX=10090 GN=Tf PE=1 SV=1	Tf	K.[+229.16293].FDEFFSQGC[+57.02146]APGYEK[+229.16293]N[+2059.73493]STLC[+57.02146]DLC[+57.02146]IGPLK[+229.16293].C	FDEFFSQGCAPGYEKNSTLCDLCIGPLK	231213_OE_RK_Plasma_TMT_HILIC_ZH	37236	73.0914	3.5e-11	1201.15	5	2.67	586.1	Plasma	150634	88313.6	118783	129705	111602	102476	105195	97270.5	89589.5	91213.5	18902.6	119807	97149.1	1.08478e+06	172136	Complex/hybrid	2	1	2	NeuGc	Q921I1_HexNAc(4)Hex(4)Fuc(2)NeuGc(1)	Q921I1_513	Q921I1_513_HexNAc(4)Hex(4)Fuc(2)NeuGc(1)_Plasma	Yes	Yes				Yes	Yes
Q921I1_513_HexNAc(2)Hex(10)	Q921I1	513	HexNAc(2)Hex(10)	2	10				>sp|Q921I1|TRFE_MOUSE Serotransferrin OS=Mus musculus OX=10090 GN=Tf PE=1 SV=1	Tf	K.[+229.16293].FDEFFSQGC[+57.02146]APGYEK[+229.16293]N[+2026.68698]STLC[+57.02146]DLC[+57.02146]IGPLK[+229.16293].C	FDEFFSQGCAPGYEKNSTLCDLCIGPLK	231213_OE_RK_Plasma_TMT_HILIC_ZH	35121	69.1017	6.3e-06	1492.41	4	-4.57	354.2	Plasma	65846.6	54352.1	64812.1	40348.6	84147.1	58225	48936.7	46894.5	38058.7	35996.8	10903.7	61901.3	45622.3	537618	172137	Oligomannose	0	0	0	None	Q921I1_HexNAc(2)Hex(10)	Q921I1_513	Q921I1_513_HexNAc(2)Hex(10)_Plasma	Yes	Yes				Yes	Yes
Q921I1_513_HexNAc(4)Hex(7)	Q921I1	513	HexNAc(4)Hex(7)	4	7				>sp|Q921I1|TRFE_MOUSE Serotransferrin OS=Mus musculus OX=10090 GN=Tf PE=1 SV=1	Tf	K.[+229.16293].FDEFFSQGC[+57.02146]APGYEK[+229.16293]N[+1946.68725]STLC[+57.02146]DLC[+57.02146]IGPLK[+229.16293].C	FDEFFSQGCAPGYEKNSTLCDLCIGPLK	231213_OE_RK_Plasma_TMT_HILIC_ZH	36961	72.5782	3.3e-18	1472.42	4	2.95	933.4	Plasma	309555	280670	281121	344142	202510	200430	145532	156907	109151	103571	12152.4	283600	143118	2.13359e+06	172138	Complex/hybrid	2	0	0	None	Q921I1_HexNAc(4)Hex(7)	Q921I1_513	Q921I1_513_HexNAc(4)Hex(7)_Plasma	Yes	Yes				Yes	Yes
Q921I1_513_HexNAc(4)Hex(7)	Q921I1	513	HexNAc(4)Hex(7)	4	7				>sp|Q921I1|TRFE_MOUSE Serotransferrin OS=Mus musculus OX=10090 GN=Tf PE=1 SV=1	Tf	K.[+229.16293].FDEFFSQGC[+57.02146]APGYEK[+229.16293]N[+1946.68725]STLC[+57.02146]DLC[+57.02146]IGPLK[+229.16293].C	FDEFFSQGCAPGYEKNSTLCDLCIGPLK	231213_OE_RK_Plasma_TMT_HILIC_ZH	37346	73.2968	8.2e-18	1472.41	4	-0.12	922.7	Plasma	44591.4	37483.9	39589.4	56791	31465.4	32191.9	25694.9	24735	23953.6	19961.1	4416.31	41984.2	25307.3	336458	172139	Complex/hybrid	2	0	0	None	Q921I1_HexNAc(4)Hex(7)	Q921I1_513	Q921I1_513_HexNAc(4)Hex(7)_Plasma	Yes	Yes				Yes	Yes
Q921I1_513_HexNAc(4)Hex(7)	Q921I1	513	HexNAc(4)Hex(7)	4	7				>sp|Q921I1|TRFE_MOUSE Serotransferrin OS=Mus musculus OX=10090 GN=Tf PE=1 SV=1	Tf	K.[+229.16293].FDEFFSQGC[+57.02146]APGYEK[+229.16293]N[+1946.68725]STLC[+57.02146]DLC[+57.02146]IGPLK[+229.16293].C	FDEFFSQGCAPGYEKNSTLCDLCIGPLK	231213_OE_RK_Plasma_TMT_HILIC_ZH	37038	72.7229	3.6e-18	1178.34	5	2.02	907.7	Plasma	782068	650072	717800	894768	525692	496707	346385	371138	284579	242278	39613.7	714080	348217	5.31149e+06	172140	Complex/hybrid	2	0	0	None	Q921I1_HexNAc(4)Hex(7)	Q921I1_513	Q921I1_513_HexNAc(4)Hex(7)_Plasma	Yes	Yes				Yes	Yes
Q921I1_513_HexNAc(4)Hex(7)	Q921I1	513	HexNAc(4)Hex(7)	4	7				>sp|Q921I1|TRFE_MOUSE Serotransferrin OS=Mus musculus OX=10090 GN=Tf PE=1 SV=1	Tf	K.[+229.16293].FDEFFSQGC[+57.02146]APGYEK[+229.16293]N[+1946.68725]STLC[+57.02146]DLC[+57.02146]IGPLK[+229.16293].C	FDEFFSQGCAPGYEKNSTLCDLCIGPLK	231213_OE_RK_Plasma_TMT_HILIC_ZH	37146	72.9248	3.9e-17	1472.67	4	2.8	889.7	Plasma	335942	267846	316232	401415	219867	221348	165853	170988	119399	106636	17002.1	308260	156845	2.32553e+06	172141	Complex/hybrid	2	0	0	None	Q921I1_HexNAc(4)Hex(7)	Q921I1_513	Q921I1_513_HexNAc(4)Hex(7)_Plasma	Yes	Yes				Yes	Yes
Q921I1_513_HexNAc(4)Hex(7)	Q921I1	513	HexNAc(4)Hex(7)	4	7				>sp|Q921I1|TRFE_MOUSE Serotransferrin OS=Mus musculus OX=10090 GN=Tf PE=1 SV=1	Tf	K.[+229.16293].FDEFFSQGC[+57.02146]APGYEK[+229.16293]N[+1946.68725]STLC[+57.02146]DLC[+57.02146]IGPLK[+229.16293].C	FDEFFSQGCAPGYEKNSTLCDLCIGPLK	231213_OE_RK_Plasma_TMT_HILIC_ZH	37227	73.0762	3.8e-17	1178.34	5	3.78	887.1	Plasma	185093	150067	184968	216981	147793	121545	101830	95084.5	71748.5	67553.2	13156.5	176980	91552.1	1.34266e+06	172142	Complex/hybrid	2	0	0	None	Q921I1_HexNAc(4)Hex(7)	Q921I1_513	Q921I1_513_HexNAc(4)Hex(7)_Plasma	Yes	Yes				Yes	Yes
Q921I1_513_HexNAc(4)Hex(7)	Q921I1	513	HexNAc(4)Hex(7)	4	7				>sp|Q921I1|TRFE_MOUSE Serotransferrin OS=Mus musculus OX=10090 GN=Tf PE=1 SV=1	Tf	K.[+229.16293].FDEFFSQGC[+57.02146]APGYEK[+229.16293]N[+1946.68725]STLC[+57.02146]DLC[+57.02146]IGPLK[+229.16293].C	FDEFFSQGCAPGYEKNSTLCDLCIGPLK	231213_OE_RK_Plasma_TMT_HILIC_ZH	37663	73.891	8.8e-17	1472.66	4	-1.18	850.5	Plasma	84330.4	57609.2	71688.3	97068.9	55825.8	47470.9	41803.8	39944.2	34662.6	29297	6388.67	73304.5	38635.7	559701	172143	Complex/hybrid	2	0	0	None	Q921I1_HexNAc(4)Hex(7)	Q921I1_513	Q921I1_513_HexNAc(4)Hex(7)_Plasma	Yes	Yes				Yes	Yes
Q921I1_513_HexNAc(4)Hex(7)	Q921I1	513	HexNAc(4)Hex(7)	4	7				>sp|Q921I1|TRFE_MOUSE Serotransferrin OS=Mus musculus OX=10090 GN=Tf PE=1 SV=1	Tf	K.[+229.16293].FDEFFSQGC[+57.02146]APGYEK[+229.16293]N[+1946.68725]STLC[+57.02146]DLC[+57.02146]IGPLK[+229.16293].C	FDEFFSQGCAPGYEKNSTLCDLCIGPLK	231213_OE_RK_Plasma_TMT_HILIC_ZH	37660	73.8859	8.6e-16	1178.33	5	-0.37	841.8	Plasma	106554	81283.6	105067	129478	79336.6	61043.1	67983.6	50551.3	49659.7	35771.2	9285.77	100344	53001.8	766728	172144	Complex/hybrid	2	0	0	None	Q921I1_HexNAc(4)Hex(7)	Q921I1_513	Q921I1_513_HexNAc(4)Hex(7)_Plasma	Yes	Yes				Yes	Yes
Q921I1_513_HexNAc(4)Hex(7)	Q921I1	513	HexNAc(4)Hex(7)	4	7				>sp|Q921I1|TRFE_MOUSE Serotransferrin OS=Mus musculus OX=10090 GN=Tf PE=1 SV=1	Tf	K.[+229.16293].FDEFFSQGC[+57.02146]APGYEK[+229.16293]N[+1946.68725]STLC[+57.02146]DLC[+57.02146]IGPLK[+229.16293].C	FDEFFSQGCAPGYEKNSTLCDLCIGPLK	231213_OE_RK_Plasma_TMT_HILIC_ZH	37419	73.4349	5.9e-16	1178.54	5	0.89	806.6	Plasma	89598.2	73652.6	81556.5	103622	58788.6	75705.3	53638.4	48323.1	50537.4	40745.7	9204.35	81443.7	53790	676168	172145	Complex/hybrid	2	0	0	None	Q921I1_HexNAc(4)Hex(7)	Q921I1_513	Q921I1_513_HexNAc(4)Hex(7)_Plasma	Yes	Yes				Yes	Yes
Q921I1_513_HexNAc(4)Hex(7)	Q921I1	513	HexNAc(4)Hex(7)	4	7				>sp|Q921I1|TRFE_MOUSE Serotransferrin OS=Mus musculus OX=10090 GN=Tf PE=1 SV=1	Tf	K.[+229.16293].FDEFFSQGC[+57.02146]APGYEK[+229.16293]N[+1946.68725]STLC[+57.02146]DLC[+57.02146]IGPLK[+229.16293].C	FDEFFSQGCAPGYEKNSTLCDLCIGPLK	231213_OE_RK_Plasma_TMT_HILIC_ZH	37860	74.2579	3.1e-15	1178.13	5	1.18	782.8	Plasma	44060.7	23708.8	37656.3	43744.6	34447.6	23069.3	31349.2	25665.3	24376.8	21480.2	5376.16	36723.6	25188.1	309559	172146	Complex/hybrid	2	0	0	None	Q921I1_HexNAc(4)Hex(7)	Q921I1_513	Q921I1_513_HexNAc(4)Hex(7)_Plasma	Yes	Yes				Yes	Yes
Q921I1_513_HexNAc(4)Hex(7)	Q921I1	513	HexNAc(4)Hex(7)	4	7				>sp|Q921I1|TRFE_MOUSE Serotransferrin OS=Mus musculus OX=10090 GN=Tf PE=1 SV=1	Tf	K.[+229.16293].FDEFFSQGC[+57.02146]APGYEK[+229.16293]N[+1946.68725]STLC[+57.02146]DLC[+57.02146]IGPLK[+229.16293].C	FDEFFSQGCAPGYEKNSTLCDLCIGPLK	231213_OE_RK_Plasma_TMT_HILIC_ZH	37112	72.8592	2.8e-15	981.948	6	2.47	775.7	Plasma	293944	227202	283988	353336	227181	200482	218082	163193	196412	152443	33002.2	277130	186122	2.31626e+06	172147	Complex/hybrid	2	0	0	None	Q921I1_HexNAc(4)Hex(7)	Q921I1_513	Q921I1_513_HexNAc(4)Hex(7)_Plasma	Yes	Yes				Yes	Yes
Q921I1_513_HexNAc(4)Hex(7)	Q921I1	513	HexNAc(4)Hex(7)	4	7				>sp|Q921I1|TRFE_MOUSE Serotransferrin OS=Mus musculus OX=10090 GN=Tf PE=1 SV=1	Tf	K.[+229.16293].FDEFFSQGC[+57.02146]APGYEK[+229.16293]N[+1946.68725]STLC[+57.02146]DLC[+57.02146]IGPLK[+229.16293].C	FDEFFSQGCAPGYEKNSTLCDLCIGPLK	231213_OE_RK_Plasma_TMT_HILIC_ZH	37219	73.0595	3.3e-14	982.115	6	2.42	721.2	Plasma	132469	98540.8	134127	147408	124339	89932.2	119356	90167.4	104553	85141.7	23214.5	127377	97830.1	1.12603e+06	172148	Complex/hybrid	2	0	0	None	Q921I1_HexNAc(4)Hex(7)	Q921I1_513	Q921I1_513_HexNAc(4)Hex(7)_Plasma	Yes	Yes				Yes	Yes
Q921I1_513_HexNAc(4)Hex(7)	Q921I1	513	HexNAc(4)Hex(7)	4	7				>sp|Q921I1|TRFE_MOUSE Serotransferrin OS=Mus musculus OX=10090 GN=Tf PE=1 SV=1	Tf	K.[+229.16293].FDEFFSQGC[+57.02146]APGYEK[+229.16293]N[+1946.68725]STLC[+57.02146]DLC[+57.02146]IGPLK[+229.16293].C	FDEFFSQGCAPGYEKNSTLCDLCIGPLK	231213_OE_RK_Plasma_TMT_HILIC_ZH	36831	72.3327	4.7e-11	1178.14	5	5.83	597.8	Plasma	45253.6	36138.5	49522.3	54579.5	45979.4	38476.3	36710.3	34141.5	27581	22208.4	5887.35	46294.7	31823.5	390591	172149	Complex/hybrid	2	0	0	None	Q921I1_HexNAc(4)Hex(7)	Q921I1_513	Q921I1_513_HexNAc(4)Hex(7)_Plasma	Yes	Yes				Yes	Yes
Q921I1_513_HexNAc(4)Hex(7)	Q921I1	513	HexNAc(4)Hex(7)	4	7				>sp|Q921I1|TRFE_MOUSE Serotransferrin OS=Mus musculus OX=10090 GN=Tf PE=1 SV=1	Tf	K.[+229.16293].FDEFFSQGC[+57.02146]APGYEK[+229.16293]N[+1946.68725]STLC[+57.02146]DLC[+57.02146]IGPLK[+229.16293].C	FDEFFSQGCAPGYEKNSTLCDLCIGPLK	231213_OE_RK_Plasma_TMT_HILIC_ZH	36623	71.936	3.6e-07	1178.34	5	3.68	416.6	Plasma	43748.5	29675	44914.7	49273.7	45603.3	29867.7	33596	29311.2	27122.5	23174.9	7668.67	42643	28614.5	356288	172150	Complex/hybrid	2	0	0	None	Q921I1_HexNAc(4)Hex(7)	Q921I1_513	Q921I1_513_HexNAc(4)Hex(7)_Plasma	Yes	Yes				Yes	Yes
Q921I1_513_HexNAc(4)Hex(6)Fuc(1)	Q921I1	513	HexNAc(4)Hex(6)Fuc(1)	4	6	1			>sp|Q921I1|TRFE_MOUSE Serotransferrin OS=Mus musculus OX=10090 GN=Tf PE=1 SV=1	Tf	K.[+229.16293].FDEFFSQGC[+57.02146]APGYEK[+229.16293]N[+1930.69234]STLC[+57.02146]DLC[+57.02146]IGPLK[+229.16293].C	FDEFFSQGCAPGYEKNSTLCDLCIGPLK	231213_OE_RK_Plasma_TMT_HILIC_ZH	37581	73.7378	1.5e-15	1175.33	5	-4.4	818.2	Plasma	95860.8	74738.7	89510.1	113405	65367	69515.4	47047.2	42236.9	42180.8	38062.8	11614	87776.4	47808.6	677925	172151	Complex/hybrid	2	0	1	None	Q921I1_HexNAc(4)Hex(6)Fuc(1)	Q921I1_513	Q921I1_513_HexNAc(4)Hex(6)Fuc(1)_Plasma	Yes	Yes				Yes	Yes
Q921I1_513_HexNAc(4)Hex(5)NeuGc(1)	Q921I1	513	HexNAc(4)Hex(5)NeuGc(1)	4	5			1	>sp|Q921I1|TRFE_MOUSE Serotransferrin OS=Mus musculus OX=10090 GN=Tf PE=1 SV=1	Tf	K.[+229.16293].FDEFFSQGC[+57.02146]APGYEK[+229.16293]N[+1929.67194]STLC[+57.02146]DLC[+57.02146]IGPLK[+229.16293].C	FDEFFSQGCAPGYEKNSTLCDLCIGPLK	231213_OE_RK_Plasma_TMT_HILIC_ZH	37628	73.8237	8.8e-20	1468.66	4	-1.4	1005.8	Plasma	326174	245807	291839	401467	201808	192553	144071	148067	116220	106530	20310.2	293419	141488	2.17453e+06	172152	Complex/hybrid	2	1	0	NeuGc	Q921I1_HexNAc(4)Hex(5)NeuGc(1)	Q921I1_513	Q921I1_513_HexNAc(4)Hex(5)NeuGc(1)_Plasma	Yes	Yes				Yes	Yes
Q921I1_513_HexNAc(4)Hex(5)NeuGc(1)	Q921I1	513	HexNAc(4)Hex(5)NeuGc(1)	4	5			1	>sp|Q921I1|TRFE_MOUSE Serotransferrin OS=Mus musculus OX=10090 GN=Tf PE=1 SV=1	Tf	K.[+229.16293].FDEFFSQGC[+57.02146]APGYEK[+229.16293]N[+1929.67194]STLC[+57.02146]DLC[+57.02146]IGPLK[+229.16293].C	FDEFFSQGCAPGYEKNSTLCDLCIGPLK	231213_OE_RK_Plasma_TMT_HILIC_ZH	36983	72.6203	3.6e-19	1174.93	5	1.28	960.9	Plasma	1389120	1.23238e+06	1.3499e+06	1.76521e+06	962301	923436	716680	674914	557377	449981	64780.7	1.33978e+06	664478	1.00213e+07	172153	Complex/hybrid	2	1	0	NeuGc	Q921I1_HexNAc(4)Hex(5)NeuGc(1)	Q921I1_513	Q921I1_513_HexNAc(4)Hex(5)NeuGc(1)_Plasma	Yes	Yes				Yes	Yes
Q921I1_513_HexNAc(4)Hex(5)NeuGc(1)	Q921I1	513	HexNAc(4)Hex(5)NeuGc(1)	4	5			1	>sp|Q921I1|TRFE_MOUSE Serotransferrin OS=Mus musculus OX=10090 GN=Tf PE=1 SV=1	Tf	K.[+229.16293].FDEFFSQGC[+57.02146]APGYEK[+229.16293]N[+1929.67194]STLC[+57.02146]DLC[+57.02146]IGPLK[+229.16293].C	FDEFFSQGCAPGYEKNSTLCDLCIGPLK	231213_OE_RK_Plasma_TMT_HILIC_ZH	37172	72.9735	3.5e-18	1174.93	5	2.22	944.1	Plasma	660527	591798	650773	776868	487033	440396	302215	291380	242793	208848	39677.4	633400	297126	4.65263e+06	172154	Complex/hybrid	2	1	0	NeuGc	Q921I1_HexNAc(4)Hex(5)NeuGc(1)	Q921I1_513	Q921I1_513_HexNAc(4)Hex(5)NeuGc(1)_Plasma	Yes	Yes				Yes	Yes
Q921I1_513_HexNAc(4)Hex(5)NeuGc(1)	Q921I1	513	HexNAc(4)Hex(5)NeuGc(1)	4	5			1	>sp|Q921I1|TRFE_MOUSE Serotransferrin OS=Mus musculus OX=10090 GN=Tf PE=1 SV=1	Tf	K.[+229.16293].FDEFFSQGC[+57.02146]APGYEK[+229.16293]N[+1929.67194]STLC[+57.02146]DLC[+57.02146]IGPLK[+229.16293].C	FDEFFSQGCAPGYEKNSTLCDLCIGPLK	231213_OE_RK_Plasma_TMT_HILIC_ZH	37824	74.1922	9.7e-18	1468.66	4	-0.4	929.1	Plasma	55040.9	35674.3	43786.2	58314	36928.1	35227.4	31385.4	23000	21350.8	18016.8	5440.41	45948.7	25796.1	358724	172155	Complex/hybrid	2	1	0	NeuGc	Q921I1_HexNAc(4)Hex(5)NeuGc(1)	Q921I1_513	Q921I1_513_HexNAc(4)Hex(5)NeuGc(1)_Plasma	Yes	Yes				Yes	Yes
Q921I1_513_HexNAc(4)Hex(5)NeuGc(1)	Q921I1	513	HexNAc(4)Hex(5)NeuGc(1)	4	5			1	>sp|Q921I1|TRFE_MOUSE Serotransferrin OS=Mus musculus OX=10090 GN=Tf PE=1 SV=1	Tf	K.[+229.16293].FDEFFSQGC[+57.02146]APGYEK[+229.16293]N[+1929.67194]STLC[+57.02146]DLC[+57.02146]IGPLK[+229.16293].C	FDEFFSQGCAPGYEKNSTLCDLCIGPLK	231213_OE_RK_Plasma_TMT_HILIC_ZH	37226	73.0745	3.9e-18	1468.42	4	3	928.5	Plasma	244152	209989	219224	291344	167979	174318	116764	118335	93778.9	78849.3	11152.5	226537	116409	1.71473e+06	172156	Complex/hybrid	2	1	0	NeuGc	Q921I1_HexNAc(4)Hex(5)NeuGc(1)	Q921I1_513	Q921I1_513_HexNAc(4)Hex(5)NeuGc(1)_Plasma	Yes	Yes				Yes	Yes
Q921I1_513_HexNAc(4)Hex(5)NeuGc(1)	Q921I1	513	HexNAc(4)Hex(5)NeuGc(1)	4	5			1	>sp|Q921I1|TRFE_MOUSE Serotransferrin OS=Mus musculus OX=10090 GN=Tf PE=1 SV=1	Tf	K.[+229.16293].FDEFFSQGC[+57.02146]APGYEK[+229.16293]N[+1929.67194]STLC[+57.02146]DLC[+57.02146]IGPLK[+229.16293].C	FDEFFSQGCAPGYEKNSTLCDLCIGPLK	231213_OE_RK_Plasma_TMT_HILIC_ZH	37634	73.8371	8.8e-18	1468.66	4	-1.81	925.3	Plasma	147193	111279	130694	171381	83718.5	81842.6	71456.9	56430.3	51839.3	46281.5	7811.11	128853	61570.1	952116	172157	Complex/hybrid	2	1	0	NeuGc	Q921I1_HexNAc(4)Hex(5)NeuGc(1)	Q921I1_513	Q921I1_513_HexNAc(4)Hex(5)NeuGc(1)_Plasma	Yes	Yes				Yes	Yes
Q921I1_513_HexNAc(4)Hex(5)NeuGc(1)	Q921I1	513	HexNAc(4)Hex(5)NeuGc(1)	4	5			1	>sp|Q921I1|TRFE_MOUSE Serotransferrin OS=Mus musculus OX=10090 GN=Tf PE=1 SV=1	Tf	K.[+229.16293].FDEFFSQGC[+57.02146]APGYEK[+229.16293]N[+1929.67194]STLC[+57.02146]DLC[+57.02146]IGPLK[+229.16293].C	FDEFFSQGCAPGYEKNSTLCDLCIGPLK	231213_OE_RK_Plasma_TMT_HILIC_ZH	37037	72.7212	6.7e-17	1468.41	4	0.51	899.2	Plasma	1195589	1.01685e+06	1.16898e+06	1457463	797687	846831	542170	577905	415089	372733	44592	1.12731e+06	550946	8.3913e+06	172158	Complex/hybrid	2	1	0	NeuGc	Q921I1_HexNAc(4)Hex(5)NeuGc(1)	Q921I1_513	Q921I1_513_HexNAc(4)Hex(5)NeuGc(1)_Plasma	Yes	Yes				Yes	Yes
Q921I1_513_HexNAc(4)Hex(5)NeuGc(1)	Q921I1	513	HexNAc(4)Hex(5)NeuGc(1)	4	5			1	>sp|Q921I1|TRFE_MOUSE Serotransferrin OS=Mus musculus OX=10090 GN=Tf PE=1 SV=1	Tf	K.[+229.16293].FDEFFSQGC[+57.02146]APGYEK[+229.16293]N[+1929.67194]STLC[+57.02146]DLC[+57.02146]IGPLK[+229.16293].C	FDEFFSQGCAPGYEKNSTLCDLCIGPLK	231213_OE_RK_Plasma_TMT_HILIC_ZH	37416	73.4298	8.8e-17	1468.66	4	-1.81	890.6	Plasma	115547	83180.1	94566.6	141985	76779.8	70266.2	60664.6	55146.5	49187.2	42552.2	6665.44	102412	55563.3	789876	172159	Complex/hybrid	2	1	0	NeuGc	Q921I1_HexNAc(4)Hex(5)NeuGc(1)	Q921I1_513	Q921I1_513_HexNAc(4)Hex(5)NeuGc(1)_Plasma	Yes	Yes				Yes	Yes
Q921I1_513_HexNAc(4)Hex(5)NeuGc(1)	Q921I1	513	HexNAc(4)Hex(5)NeuGc(1)	4	5			1	>sp|Q921I1|TRFE_MOUSE Serotransferrin OS=Mus musculus OX=10090 GN=Tf PE=1 SV=1	Tf	K.[+229.16293].FDEFFSQGC[+57.02146]APGYEK[+229.16293]N[+1929.67194]STLC[+57.02146]DLC[+57.02146]IGPLK[+229.16293].C	FDEFFSQGCAPGYEKNSTLCDLCIGPLK	231213_OE_RK_Plasma_TMT_HILIC_ZH	36984	72.6219	3.3e-17	979.279	6	2.19	862.4	Plasma	364402	287824	336801	435356	257471	215877	192320	169462	168066	139544	19136.7	336371	177054	2.56713e+06	172160	Complex/hybrid	2	1	0	NeuGc	Q921I1_HexNAc(4)Hex(5)NeuGc(1)	Q921I1_513	Q921I1_513_HexNAc(4)Hex(5)NeuGc(1)_Plasma	Yes	Yes				Yes	Yes
Q921I1_513_HexNAc(4)Hex(5)NeuGc(1)	Q921I1	513	HexNAc(4)Hex(5)NeuGc(1)	4	5			1	>sp|Q921I1|TRFE_MOUSE Serotransferrin OS=Mus musculus OX=10090 GN=Tf PE=1 SV=1	Tf	K.[+229.16293].FDEFFSQGC[+57.02146]APGYEK[+229.16293]N[+1929.67194]STLC[+57.02146]DLC[+57.02146]IGPLK[+229.16293].C	FDEFFSQGCAPGYEKNSTLCDLCIGPLK	231213_OE_RK_Plasma_TMT_HILIC_ZH	37026	72.6977	3.3e-16	1957.55	3	1.6	837	Plasma	112018	100900	109080	131575	73596.7	78632.8	56667.8	51870.8	40193.7	34266.2	3355.02	105434	52326.3	788801	172161	Complex/hybrid	2	1	0	NeuGc	Q921I1_HexNAc(4)Hex(5)NeuGc(1)	Q921I1_513	Q921I1_513_HexNAc(4)Hex(5)NeuGc(1)_Plasma	Yes	Yes				Yes	Yes
Q921I1_513_HexNAc(4)Hex(5)NeuGc(1)	Q921I1	513	HexNAc(4)Hex(5)NeuGc(1)	4	5			1	>sp|Q921I1|TRFE_MOUSE Serotransferrin OS=Mus musculus OX=10090 GN=Tf PE=1 SV=1	Tf	K.[+229.16293].FDEFFSQGC[+57.02146]APGYEK[+229.16293]N[+1929.67194]STLC[+57.02146]DLC[+57.02146]IGPLK[+229.16293].C	FDEFFSQGCAPGYEKNSTLCDLCIGPLK	231213_OE_RK_Plasma_TMT_HILIC_ZH	37174	72.9769	3.3e-16	979.279	6	2.06	831.1	Plasma	152702	130716	152526	183382	117279	112476	93084.4	79118.2	79630.3	68842.9	11840.2	147321	86630.3	1.16976e+06	172162	Complex/hybrid	2	1	0	NeuGc	Q921I1_HexNAc(4)Hex(5)NeuGc(1)	Q921I1_513	Q921I1_513_HexNAc(4)Hex(5)NeuGc(1)_Plasma	Yes	Yes				Yes	Yes
Q921I1_513_HexNAc(4)Hex(5)NeuGc(1)	Q921I1	513	HexNAc(4)Hex(5)NeuGc(1)	4	5			1	>sp|Q921I1|TRFE_MOUSE Serotransferrin OS=Mus musculus OX=10090 GN=Tf PE=1 SV=1	Tf	K.[+229.16293].FDEFFSQGC[+57.02146]APGYEK[+229.16293]N[+1929.67194]STLC[+57.02146]DLC[+57.02146]IGPLK[+229.16293].C	FDEFFSQGCAPGYEKNSTLCDLCIGPLK	231213_OE_RK_Plasma_TMT_HILIC_ZH	37766	74.0844	5.9e-16	1175.13	5	0.46	828.1	Plasma	194420	128601	160828	216257	115868	111305	92041.9	78984.3	68807.8	60760.4	10701.4	163195	82379.9	1.22787e+06	172163	Complex/hybrid	2	1	0	NeuGc	Q921I1_HexNAc(4)Hex(5)NeuGc(1)	Q921I1_513	Q921I1_513_HexNAc(4)Hex(5)NeuGc(1)_Plasma	Yes	Yes				Yes	Yes
Q921I1_513_HexNAc(4)Hex(5)NeuGc(1)	Q921I1	513	HexNAc(4)Hex(5)NeuGc(1)	4	5			1	>sp|Q921I1|TRFE_MOUSE Serotransferrin OS=Mus musculus OX=10090 GN=Tf PE=1 SV=1	Tf	K.[+229.16293].FDEFFSQGC[+57.02146]APGYEK[+229.16293]N[+1929.67194]STLC[+57.02146]DLC[+57.02146]IGPLK[+229.16293].C	FDEFFSQGCAPGYEKNSTLCDLCIGPLK	231213_OE_RK_Plasma_TMT_HILIC_ZH	37361	73.3271	3.6e-16	1174.93	5	1.6	806.7	Plasma	124957	109417	123818	154593	88783	86730.5	66182	72594.5	54837.9	48184.9	9959.86	120314	65706	930098	172164	Complex/hybrid	2	1	0	NeuGc	Q921I1_HexNAc(4)Hex(5)NeuGc(1)	Q921I1_513	Q921I1_513_HexNAc(4)Hex(5)NeuGc(1)_Plasma	Yes	Yes				Yes	Yes
Q921I1_513_HexNAc(4)Hex(5)NeuGc(1)	Q921I1	513	HexNAc(4)Hex(5)NeuGc(1)	4	5			1	>sp|Q921I1|TRFE_MOUSE Serotransferrin OS=Mus musculus OX=10090 GN=Tf PE=1 SV=1	Tf	K.[+229.16293].FDEFFSQGC[+57.02146]APGYEK[+229.16293]N[+1929.67194]STLC[+57.02146]DLC[+57.02146]IGPLK[+229.16293].C	FDEFFSQGCAPGYEKNSTLCDLCIGPLK	231213_OE_RK_Plasma_TMT_HILIC_ZH	36774	72.2248	5.5e-15	1175.14	5	5.77	797.9	Plasma	55530.4	29695.3	47831.5	41733.6	37577.5	24171.4	28301.4	27983.6	26074.9	26982.5	7138.79	42473.7	26702.8	345882	172165	Complex/hybrid	2	1	0	NeuGc	Q921I1_HexNAc(4)Hex(5)NeuGc(1)	Q921I1_513	Q921I1_513_HexNAc(4)Hex(5)NeuGc(1)_Plasma	Yes	Yes				Yes	Yes
Q921I1_513_HexNAc(4)Hex(5)NeuGc(1)	Q921I1	513	HexNAc(4)Hex(5)NeuGc(1)	4	5			1	>sp|Q921I1|TRFE_MOUSE Serotransferrin OS=Mus musculus OX=10090 GN=Tf PE=1 SV=1	Tf	K.[+229.16293].FDEFFSQGC[+57.02146]APGYEK[+229.16293]N[+1929.67194]STLC[+57.02146]DLC[+57.02146]IGPLK[+229.16293].C	FDEFFSQGCAPGYEKNSTLCDLCIGPLK	231213_OE_RK_Plasma_TMT_HILIC_ZH	36810	72.2905	5.7e-15	1468.67	4	6.26	790.2	Plasma	79743.1	64851	66403.7	70494.3	60312.7	59684.5	42285	51680.2	35193.1	28640.9	7095.27	68360.9	43496.7	559288	172166	Complex/hybrid	2	1	0	NeuGc	Q921I1_HexNAc(4)Hex(5)NeuGc(1)	Q921I1_513	Q921I1_513_HexNAc(4)Hex(5)NeuGc(1)_Plasma	Yes	Yes				Yes	Yes
Q921I1_513_HexNAc(4)Hex(5)NeuGc(1)	Q921I1	513	HexNAc(4)Hex(5)NeuGc(1)	4	5			1	>sp|Q921I1|TRFE_MOUSE Serotransferrin OS=Mus musculus OX=10090 GN=Tf PE=1 SV=1	Tf	K.[+229.16293].FDEFFSQGC[+57.02146]APGYEK[+229.16293]N[+1929.67194]STLC[+57.02146]DLC[+57.02146]IGPLK[+229.16293].C	FDEFFSQGCAPGYEKNSTLCDLCIGPLK	231213_OE_RK_Plasma_TMT_HILIC_ZH	37421	73.4382	8.3e-15	979.443	6	-0.86	759.4	Plasma	51235.2	28330.5	42779	52743.2	44112.6	26614.3	42077.8	29241.9	36543.8	33389.1	16883.9	43840.1	33573.4	387067	172167	Complex/hybrid	2	1	0	NeuGc	Q921I1_HexNAc(4)Hex(5)NeuGc(1)	Q921I1_513	Q921I1_513_HexNAc(4)Hex(5)NeuGc(1)_Plasma	Yes	Yes				Yes	Yes
Q921I1_513_HexNAc(4)Hex(5)NeuGc(1)	Q921I1	513	HexNAc(4)Hex(5)NeuGc(1)	4	5			1	>sp|Q921I1|TRFE_MOUSE Serotransferrin OS=Mus musculus OX=10090 GN=Tf PE=1 SV=1	Tf	K.[+229.16293].FDEFFSQGC[+57.02146]APGYEK[+229.16293]N[+1929.67194]STLC[+57.02146]DLC[+57.02146]IGPLK[+229.16293].C	FDEFFSQGCAPGYEKNSTLCDLCIGPLK	231213_OE_RK_Plasma_TMT_HILIC_ZH	37640	73.8472	9.9e-14	979.274	6	-2.55	738.1	Plasma	62897.1	38242.1	63916.1	76218	52792.1	40644.1	65244.6	39521.4	55606	38645.6	14983.5	58813.1	47932.3	533727	172168	Complex/hybrid	2	1	0	NeuGc	Q921I1_HexNAc(4)Hex(5)NeuGc(1)	Q921I1_513	Q921I1_513_HexNAc(4)Hex(5)NeuGc(1)_Plasma	Yes	Yes				Yes	Yes
Q921I1_513_HexNAc(4)Hex(5)NeuGc(1)	Q921I1	513	HexNAc(4)Hex(5)NeuGc(1)	4	5			1	>sp|Q921I1|TRFE_MOUSE Serotransferrin OS=Mus musculus OX=10090 GN=Tf PE=1 SV=1	Tf	K.[+229.16293].FDEFFSQGC[+57.02146]APGYEK[+229.16293]N[+1929.67194]STLC[+57.02146]DLC[+57.02146]IGPLK[+229.16293].C	FDEFFSQGCAPGYEKNSTLCDLCIGPLK	231213_OE_RK_Plasma_TMT_HILIC_ZH	36845	72.3577	1.1e-10	1468.42	4	6.53	643.3	Plasma	27413.2	21543.1	28928.3	21701.4	23660.2	21462.3	18037.2	17927.5	13197.4	12043.8	3499.64	24649.2	16533.7	205915	172169	Complex/hybrid	2	1	0	NeuGc	Q921I1_HexNAc(4)Hex(5)NeuGc(1)	Q921I1_513	Q921I1_513_HexNAc(4)Hex(5)NeuGc(1)_Plasma	Yes	Yes				Yes	Yes
Q921I1_513_HexNAc(4)Hex(5)NeuGc(1)	Q921I1	513	HexNAc(4)Hex(5)NeuGc(1)	4	5			1	>sp|Q921I1|TRFE_MOUSE Serotransferrin OS=Mus musculus OX=10090 GN=Tf PE=1 SV=1	Tf	K.[+229.16293].FDEFFSQGC[+57.02146]APGYEK[+229.16293]N[+1929.67194]STLC[+57.02146]DLC[+57.02146]IGPLK[+229.16293].C	FDEFFSQGCAPGYEKNSTLCDLCIGPLK	231213_OE_RK_Plasma_TMT_HILIC_ZH	37802	74.1501	2.6e-09	979.279	6	2.56	507.6	Plasma	121941	48212.9	93842.3	95897.6	102951	42313.7	84251.1	56183.7	59839.7	50900	14279.5	92569	58697.6	756333	172170	Complex/hybrid	2	1	0	NeuGc	Q921I1_HexNAc(4)Hex(5)NeuGc(1)	Q921I1_513	Q921I1_513_HexNAc(4)Hex(5)NeuGc(1)_Plasma	Yes	Yes				Yes	Yes
Q921I1_513_HexNAc(4)Hex(5)NeuGc(1)	Q921I1	513	HexNAc(4)Hex(5)NeuGc(1)	4	5			1	>sp|Q921I1|TRFE_MOUSE Serotransferrin OS=Mus musculus OX=10090 GN=Tf PE=1 SV=1	Tf	K.[+229.16293].FDEFFSQGC[+57.02146]APGYEK[+229.16293]N[+1929.67194]STLC[+57.02146]DLC[+57.02146]IGPLK[+229.16293].C	FDEFFSQGCAPGYEKNSTLCDLCIGPLK	231213_OE_RK_Plasma_TMT_HILIC_ZH	37485	73.5561	1.2e-06	979.275	6	-2.05	419.5	Plasma	111226	59943.8	103499	98162.7	106770	58553.6	127750	86249.3	122384	83858.6	48354.2	95920.2	95759	958396	172171	Complex/hybrid	2	1	0	NeuGc	Q921I1_HexNAc(4)Hex(5)NeuGc(1)	Q921I1_513	Q921I1_513_HexNAc(4)Hex(5)NeuGc(1)_Plasma	Yes	Yes				Yes	Yes
Q921I1_513_HexNAc(3)Hex(6)Fuc(2)	Q921I1	513	HexNAc(3)Hex(6)Fuc(2)	3	6	2			>sp|Q921I1|TRFE_MOUSE Serotransferrin OS=Mus musculus OX=10090 GN=Tf PE=1 SV=1	Tf	K.[+229.16293].FDEFFSQGC[+57.02146]APGYEK[+229.16293]N[+1873.67088]STLC[+57.02146]DLC[+57.02146]IGPLK[+229.16293].C	FDEFFSQGCAPGYEKNSTLCDLCIGPLK	231213_OE_RK_Plasma_TMT_HILIC_ZH	35514	69.8461	4.3e-12	1163.54	5	6.57	641.7	Plasma	25901.9	20398.1	22746.3	28335.6	24447.8	20154	23689	21223.7	15336.5	21489.2	4257.35	24365.9	20378.5	223722	172172	Complex/hybrid	1	0	2	None	Q921I1_HexNAc(3)Hex(6)Fuc(2)	Q921I1_513	Q921I1_513_HexNAc(3)Hex(6)Fuc(2)_Plasma	Yes	Yes				Yes	Yes
Q921I1_513_HexNAc(2)Hex(9)	Q921I1	513	HexNAc(2)Hex(9)	2	9				>sp|Q921I1|TRFE_MOUSE Serotransferrin OS=Mus musculus OX=10090 GN=Tf PE=1 SV=1	Tf	K.[+229.16293].FDEFFSQGC[+57.02146]APGYEK[+229.16293]N[+1864.63416]STLC[+57.02146]DLC[+57.02146]IGPLK[+229.16293].C	FDEFFSQGCAPGYEKNSTLCDLCIGPLK	231213_OE_RK_Plasma_TMT_HILIC_ZH	33393	65.8527	3.2e-08	1451.89	4	-6.19	456.6	Plasma	156622	71693.8	153770	66953.9	179586	388972	326922	288478	243141	297473	42339	125725	308997	2.17361e+06	172173	Oligomannose	0	0	0	None	Q921I1_HexNAc(2)Hex(9)	Q921I1_513	Q921I1_513_HexNAc(2)Hex(9)_Plasma	Yes	Yes				Yes	Yes
Q921I1_513_HexNAc(2)Hex(9)	Q921I1	513	HexNAc(2)Hex(9)	2	9				>sp|Q921I1|TRFE_MOUSE Serotransferrin OS=Mus musculus OX=10090 GN=Tf PE=1 SV=1	Tf	K.[+229.16293].FDEFFSQGC[+57.02146]APGYEK[+229.16293]N[+1864.63416]STLC[+57.02146]DLC[+57.02146]IGPLK[+229.16293].C	FDEFFSQGCAPGYEKNSTLCDLCIGPLK	231213_OE_RK_Plasma_TMT_HILIC_ZH	33527	66.1033	6.8e-06	1451.89	4	-4.34	341.5	Plasma	58860.5	23242.9	54092.5	23755.6	67317.4	121685	108757	102125	83212.5	111028	15623.6	45453.8	105361	754076	172174	Oligomannose	0	0	0	None	Q921I1_HexNAc(2)Hex(9)	Q921I1_513	Q921I1_513_HexNAc(2)Hex(9)_Plasma	Yes	Yes				Yes	Yes
Q921I1_513_HexNAc(2)Hex(9)	Q921I1	513	HexNAc(2)Hex(9)	2	9				>sp|Q921I1|TRFE_MOUSE Serotransferrin OS=Mus musculus OX=10090 GN=Tf PE=1 SV=1	Tf	K.[+229.16293].FDEFFSQGC[+57.02146]APGYEK[+229.16293]N[+1864.63416]STLC[+57.02146]DLC[+57.02146]IGPLK[+229.16293].C	FDEFFSQGCAPGYEKNSTLCDLCIGPLK	231213_OE_RK_Plasma_TMT_HILIC_ZH	33422	65.9065	6.6e-06	1161.72	5	-5.24	334.5	Plasma	92405.5	41539.9	79946	43988	95339.9	219850	171915	167195	133959	175999	25204.3	70643.9	173784	1.22214e+06	172175	Oligomannose	0	0	0	None	Q921I1_HexNAc(2)Hex(9)	Q921I1_513	Q921I1_513_HexNAc(2)Hex(9)_Plasma	Yes	Yes				Yes	Yes
Q921I1_513_HexNAc(4)Hex(6)	Q921I1	513	HexNAc(4)Hex(6)	4	6				>sp|Q921I1|TRFE_MOUSE Serotransferrin OS=Mus musculus OX=10090 GN=Tf PE=1 SV=1	Tf	K.[+229.16293].FDEFFSQGC[+57.02146]APGYEK[+229.16293]N[+1784.63443]STLC[+57.02146]DLC[+57.02146]IGPLK[+229.16293].C	FDEFFSQGCAPGYEKNSTLCDLCIGPLK	231213_OE_RK_Plasma_TMT_HILIC_ZH	35732	70.2588	7.3e-18	1432.41	4	7.68	941.9	Plasma	165061	106331	132258	176671	85425	270163	220033	190487	168313	145143	19639.1	133149	198828	1.65988e+06	172176	Complex/hybrid	2	0	0	None	Q921I1_HexNAc(4)Hex(6)	Q921I1_513	Q921I1_513_HexNAc(4)Hex(6)_Plasma	Yes	Yes				Yes	Yes
Q921I1_513_HexNAc(4)Hex(6)	Q921I1	513	HexNAc(4)Hex(6)	4	6				>sp|Q921I1|TRFE_MOUSE Serotransferrin OS=Mus musculus OX=10090 GN=Tf PE=1 SV=1	Tf	K.[+229.16293].FDEFFSQGC[+57.02146]APGYEK[+229.16293]N[+1784.63443]STLC[+57.02146]DLC[+57.02146]IGPLK[+229.16293].C	FDEFFSQGCAPGYEKNSTLCDLCIGPLK	231213_OE_RK_Plasma_TMT_HILIC_ZH	35705	70.2083	5e-18	1145.93	5	6.48	907.1	Plasma	110924	70653.8	93703.3	125651	72451.7	159074	148813	122103	116910	80568.6	16186	94676.6	125494	1.10085e+06	172177	Complex/hybrid	2	0	0	None	Q921I1_HexNAc(4)Hex(6)	Q921I1_513	Q921I1_513_HexNAc(4)Hex(6)_Plasma	Yes	Yes				Yes	Yes
Q921I1_513_HexNAc(4)Hex(6)	Q921I1	513	HexNAc(4)Hex(6)	4	6				>sp|Q921I1|TRFE_MOUSE Serotransferrin OS=Mus musculus OX=10090 GN=Tf PE=1 SV=1	Tf	K.[+229.16293].FDEFFSQGC[+57.02146]APGYEK[+229.16293]N[+1784.63443]STLC[+57.02146]DLC[+57.02146]IGPLK[+229.16293].C	FDEFFSQGCAPGYEKNSTLCDLCIGPLK	231213_OE_RK_Plasma_TMT_HILIC_ZH	35721	70.237	5.3e-15	955.277	6	5.84	761.3	Plasma	78029.5	31483.8	74148.9	84123.8	63872.6	60674.5	110046	75338.3	88623.8	77592.6	12670.6	66331.7	82455.1	743934	172178	Complex/hybrid	2	0	0	None	Q921I1_HexNAc(4)Hex(6)	Q921I1_513	Q921I1_513_HexNAc(4)Hex(6)_Plasma	Yes	Yes				Yes	Yes
Q921I1_513_HexNAc(4)Hex(6)	Q921I1	513	HexNAc(4)Hex(6)	4	6				>sp|Q921I1|TRFE_MOUSE Serotransferrin OS=Mus musculus OX=10090 GN=Tf PE=1 SV=1	Tf	K.[+229.16293].FDEFFSQGC[+57.02146]APGYEK[+229.16293]N[+1784.63443]STLC[+57.02146]DLC[+57.02146]IGPLK[+229.16293].C	FDEFFSQGCAPGYEKNSTLCDLCIGPLK	231213_OE_RK_Plasma_TMT_HILIC_ZH	35762	70.3162	5.3e-13	955.277	6	5.84	686.3	Plasma	68962.5	26961.9	67676.4	62460.8	58054.9	55491.9	87267.8	63392.6	70545.3	60747.2	10276.6	56823.3	67489	621561	172179	Complex/hybrid	2	0	0	None	Q921I1_HexNAc(4)Hex(6)	Q921I1_513	Q921I1_513_HexNAc(4)Hex(6)_Plasma	Yes	Yes				Yes	Yes
Q921I1_513_HexNAc(4)Hex(5)Fuc(1)	Q921I1	513	HexNAc(4)Hex(5)Fuc(1)	4	5	1			>sp|Q921I1|TRFE_MOUSE Serotransferrin OS=Mus musculus OX=10090 GN=Tf PE=1 SV=1	Tf	K.[+229.16293].FDEFFSQGC[+57.02146]APGYEK[+229.16293]N[+1768.63952]STLC[+57.02146]DLC[+57.02146]IGPLK[+229.16293].C	FDEFFSQGCAPGYEKNSTLCDLCIGPLK	231213_OE_RK_Plasma_TMT_HILIC_ZH	35727	70.2504	3.9e-17	1428.16	4	2.86	890.2	Plasma	318590	207387	274233	373826	194111	579747	434423	377089	351280	320094	31865.6	273629	412526	3.43078e+06	172180	Complex/hybrid	2	0	1	None	Q921I1_HexNAc(4)Hex(5)Fuc(1)	Q921I1_513	Q921I1_513_HexNAc(4)Hex(5)Fuc(1)_Plasma	Yes	Yes				Yes	Yes
Q921I1_513_HexNAc(4)Hex(5)Fuc(1)	Q921I1	513	HexNAc(4)Hex(5)Fuc(1)	4	5	1			>sp|Q921I1|TRFE_MOUSE Serotransferrin OS=Mus musculus OX=10090 GN=Tf PE=1 SV=1	Tf	K.[+229.16293].FDEFFSQGC[+57.02146]APGYEK[+229.16293]N[+1768.63952]STLC[+57.02146]DLC[+57.02146]IGPLK[+229.16293].C	FDEFFSQGCAPGYEKNSTLCDLCIGPLK	231213_OE_RK_Plasma_TMT_HILIC_ZH	35725	70.247	3.5e-16	1142.73	5	2.77	837.1	Plasma	414715	228031	323781	455854	232784	718722	575364	481806	432107	364429	33207.2	331033	514485	4.22759e+06	172181	Complex/hybrid	2	0	1	None	Q921I1_HexNAc(4)Hex(5)Fuc(1)	Q921I1_513	Q921I1_513_HexNAc(4)Hex(5)Fuc(1)_Plasma	Yes	Yes				Yes	Yes
Q921I1_513_HexNAc(4)Hex(5)Fuc(1)	Q921I1	513	HexNAc(4)Hex(5)Fuc(1)	4	5	1			>sp|Q921I1|TRFE_MOUSE Serotransferrin OS=Mus musculus OX=10090 GN=Tf PE=1 SV=1	Tf	K.[+229.16293].FDEFFSQGC[+57.02146]APGYEK[+229.16293]N[+1768.63952]STLC[+57.02146]DLC[+57.02146]IGPLK[+229.16293].C	FDEFFSQGCAPGYEKNSTLCDLCIGPLK	231213_OE_RK_Plasma_TMT_HILIC_ZH	36349	71.4206	5.9e-16	1142.93	5	0.53	808.4	Plasma	38893.1	26105.3	36335	41639.7	28445.3	45352.4	44483.4	40246.4	37582.1	33731.7	6355.42	34283.7	40279.2	372814	172182	Complex/hybrid	2	0	1	None	Q921I1_HexNAc(4)Hex(5)Fuc(1)	Q921I1_513	Q921I1_513_HexNAc(4)Hex(5)Fuc(1)_Plasma	Yes	Yes				Yes	Yes
Q921I1_513_HexNAc(4)Hex(5)Fuc(1)	Q921I1	513	HexNAc(4)Hex(5)Fuc(1)	4	5	1			>sp|Q921I1|TRFE_MOUSE Serotransferrin OS=Mus musculus OX=10090 GN=Tf PE=1 SV=1	Tf	K.[+229.16293].FDEFFSQGC[+57.02146]APGYEK[+229.16293]N[+1768.63952]STLC[+57.02146]DLC[+57.02146]IGPLK[+229.16293].C	FDEFFSQGCAPGYEKNSTLCDLCIGPLK	231213_OE_RK_Plasma_TMT_HILIC_ZH	36378	71.4745	3.9e-14	1428.41	4	2.62	736.3	Plasma	26902.6	16917	24989.5	24894.9	18608.2	26974.4	27618.2	26853.3	23984.4	21846	5961.79	22462.4	25455.3	239588	172183	Complex/hybrid	2	0	1	None	Q921I1_HexNAc(4)Hex(5)Fuc(1)	Q921I1_513	Q921I1_513_HexNAc(4)Hex(5)Fuc(1)_Plasma	Yes	Yes				Yes	Yes
Q921I1_513_HexNAc(4)Hex(5)Fuc(1)	Q921I1	513	HexNAc(4)Hex(5)Fuc(1)	4	5	1			>sp|Q921I1|TRFE_MOUSE Serotransferrin OS=Mus musculus OX=10090 GN=Tf PE=1 SV=1	Tf	K.[+229.16293].FDEFFSQGC[+57.02146]APGYEK[+229.16293]N[+1768.63952]STLC[+57.02146]DLC[+57.02146]IGPLK[+229.16293].C	FDEFFSQGCAPGYEKNSTLCDLCIGPLK	231213_OE_RK_Plasma_TMT_HILIC_ZH	36137	71.0215	3.1e-07	1428.4	4	-2.69	534.7	Plasma	41750.2	22973.5	42991	47942.6	37721.7	32426.8	47687.5	32425	35100.3	33468.5	5066.87	38675.8	36221.6	374487	172184	Complex/hybrid	2	0	1	None	Q921I1_HexNAc(4)Hex(5)Fuc(1)	Q921I1_513	Q921I1_513_HexNAc(4)Hex(5)Fuc(1)_Plasma	Yes	Yes				Yes	Yes
Q921I1_513_HexNAc(4)Hex(5)Fuc(1)	Q921I1	513	HexNAc(4)Hex(5)Fuc(1)	4	5	1			>sp|Q921I1|TRFE_MOUSE Serotransferrin OS=Mus musculus OX=10090 GN=Tf PE=1 SV=1	Tf	K.[+229.16293].FDEFFSQGC[+57.02146]APGYEK[+229.16293]N[+1768.63952]STLC[+57.02146]DLC[+57.02146]IGPLK[+229.16293].C	FDEFFSQGCAPGYEKNSTLCDLCIGPLK	231213_OE_RK_Plasma_TMT_HILIC_ZH	36133	71.0147	8.9e-08	1142.93	5	0.96	491.6	Plasma	43499.4	21700.9	36118.4	44849.4	40188.8	34775.8	46610.9	32027.8	37938.4	38573.7	8659.29	37271.4	37985.3	376284	172185	Complex/hybrid	2	0	1	None	Q921I1_HexNAc(4)Hex(5)Fuc(1)	Q921I1_513	Q921I1_513_HexNAc(4)Hex(5)Fuc(1)_Plasma	Yes	Yes				Yes	Yes
Q921I1_513_HexNAc(4)Hex(4)NeuGc(1)	Q921I1	513	HexNAc(4)Hex(4)NeuGc(1)	4	4			1	>sp|Q921I1|TRFE_MOUSE Serotransferrin OS=Mus musculus OX=10090 GN=Tf PE=1 SV=1	Tf	K.[+229.16293].FDEFFSQGC[+57.02146]APGYEK[+229.16293]N[+1767.61912]STLC[+57.02146]DLC[+57.02146]IGPLK[+229.16293].C	FDEFFSQGCAPGYEKNSTLCDLCIGPLK	231213_OE_RK_Plasma_TMT_HILIC_ZH	35751	70.2976	5.3e-16	952.441	6	6.06	823.9	Plasma	93640.4	53500.7	87072.5	104497	69688.5	132050	125408	103131	101112	103028	12121.3	81679.8	112946	973128	172186	Complex/hybrid	2	1	0	NeuGc	Q921I1_HexNAc(4)Hex(4)NeuGc(1)	Q921I1_513	Q921I1_513_HexNAc(4)Hex(4)NeuGc(1)_Plasma	Yes	Yes				Yes	Yes
Q921I1_513_HexNAc(4)Hex(4)NeuGc(1)	Q921I1	513	HexNAc(4)Hex(4)NeuGc(1)	4	4			1	>sp|Q921I1|TRFE_MOUSE Serotransferrin OS=Mus musculus OX=10090 GN=Tf PE=1 SV=1	Tf	K.[+229.16293].FDEFFSQGC[+57.02146]APGYEK[+229.16293]N[+1767.61912]STLC[+57.02146]DLC[+57.02146]IGPLK[+229.16293].C	FDEFFSQGCAPGYEKNSTLCDLCIGPLK	231213_OE_RK_Plasma_TMT_HILIC_ZH	35792	70.3734	5e-14	1903.87	3	5.76	711.2	Plasma	8663.15	7200.08	8731.91	8948.68	5342.1	16663.2	12923.1	11742.7	8723.85	8873.64	0	7777.18	11785.3	97812.5	172187	Complex/hybrid	2	1	0	NeuGc	Q921I1_HexNAc(4)Hex(4)NeuGc(1)	Q921I1_513	Q921I1_513_HexNAc(4)Hex(4)NeuGc(1)_Plasma	Yes	Yes				Yes	Yes
Q921I1_513_HexNAc(4)Hex(5)	Q921I1	513	HexNAc(4)Hex(5)	4	5				>sp|Q921I1|TRFE_MOUSE Serotransferrin OS=Mus musculus OX=10090 GN=Tf PE=1 SV=1	Tf	K.[+229.16293].FDEFFSQGC[+57.02146]APGYEK[+229.16293]N[+1622.58161]STLC[+57.02146]DLC[+57.02146]IGPLK[+229.16293].C	FDEFFSQGCAPGYEKNSTLCDLCIGPLK	231213_OE_RK_Plasma_TMT_HILIC_ZH	35757	70.3077	3.9e-19	1391.64	4	2.64	981.9	Plasma	341238	270152	330583	440622	229819	212514	166079	160949	133711	112919	15621.5	322483	157234	2.39859e+06	172188	Complex/hybrid	2	0	0	None	Q921I1_HexNAc(4)Hex(5)	Q921I1_513	Q921I1_513_HexNAc(4)Hex(5)_Plasma	Yes	Yes				Yes	Yes
Q921I1_513_HexNAc(4)Hex(5)	Q921I1	513	HexNAc(4)Hex(5)	4	5				>sp|Q921I1|TRFE_MOUSE Serotransferrin OS=Mus musculus OX=10090 GN=Tf PE=1 SV=1	Tf	K.[+229.16293].FDEFFSQGC[+57.02146]APGYEK[+229.16293]N[+1622.58161]STLC[+57.02146]DLC[+57.02146]IGPLK[+229.16293].C	FDEFFSQGCAPGYEKNSTLCDLCIGPLK	231213_OE_RK_Plasma_TMT_HILIC_ZH	35752	70.2993	3.5e-17	1113.52	5	2.98	859.4	Plasma	495135	365873	503277	602618	337949	302546	246068	217541	165710	160097	25737.1	460970	218392	3.39681e+06	172189	Complex/hybrid	2	0	0	None	Q921I1_HexNAc(4)Hex(5)	Q921I1_513	Q921I1_513_HexNAc(4)Hex(5)_Plasma	Yes	Yes				Yes	Yes
Q921I1_513_HexNAc(4)Hex(5)	Q921I1	513	HexNAc(4)Hex(5)	4	5				>sp|Q921I1|TRFE_MOUSE Serotransferrin OS=Mus musculus OX=10090 GN=Tf PE=1 SV=1	Tf	K.[+229.16293].FDEFFSQGC[+57.02146]APGYEK[+229.16293]N[+1622.58161]STLC[+57.02146]DLC[+57.02146]IGPLK[+229.16293].C	FDEFFSQGCAPGYEKNSTLCDLCIGPLK	231213_OE_RK_Plasma_TMT_HILIC_ZH	35768	70.3279	4.7e-16	928.099	6	4.11	807.9	Plasma	111570	68216.9	94490	104555	84782.9	73073.9	98657.5	67485.3	90346.7	68592.8	17555.4	92723	79631.3	861771	172190	Complex/hybrid	2	0	0	None	Q921I1_HexNAc(4)Hex(5)	Q921I1_513	Q921I1_513_HexNAc(4)Hex(5)_Plasma	Yes	Yes				Yes	Yes
Q921I1_513_HexNAc(4)Hex(5)	Q921I1	513	HexNAc(4)Hex(5)	4	5				>sp|Q921I1|TRFE_MOUSE Serotransferrin OS=Mus musculus OX=10090 GN=Tf PE=1 SV=1	Tf	K.[+229.16293].FDEFFSQGC[+57.02146]APGYEK[+229.16293]N[+1622.58161]STLC[+57.02146]DLC[+57.02146]IGPLK[+229.16293].C	FDEFFSQGCAPGYEKNSTLCDLCIGPLK	231213_OE_RK_Plasma_TMT_HILIC_ZH	35779	70.3498	3.7e-15	928.098	6	3.12	774.5	Plasma	99130.2	67574.9	106139	113276	83248.7	75034.4	95682.2	70597.9	84213.4	73109.5	18099.5	93873.7	79727.5	868006	172191	Complex/hybrid	2	0	0	None	Q921I1_HexNAc(4)Hex(5)	Q921I1_513	Q921I1_513_HexNAc(4)Hex(5)_Plasma	Yes	Yes				Yes	Yes
Q921I1_513_HexNAc(4)Hex(5)	Q921I1	513	HexNAc(4)Hex(5)	4	5				>sp|Q921I1|TRFE_MOUSE Serotransferrin OS=Mus musculus OX=10090 GN=Tf PE=1 SV=1	Tf	K.[+229.16293].FDEFFSQGC[+57.02146]APGYEK[+229.16293]N[+1622.58161]STLC[+57.02146]DLC[+57.02146]IGPLK[+229.16293].C	FDEFFSQGCAPGYEKNSTLCDLCIGPLK	231213_OE_RK_Plasma_TMT_HILIC_ZH	35827	70.4374	2.3e-09	927.93	6	2.38	485.9	Plasma	129903	58431.5	131048	124392	161323	79013.6	162114	112790	140431	140800	51094.1	121019	127030	1.24025e+06	172192	Complex/hybrid	2	0	0	None	Q921I1_HexNAc(4)Hex(5)	Q921I1_513	Q921I1_513_HexNAc(4)Hex(5)_Plasma	Yes	Yes				Yes	Yes
Q921I1_513_HexNAc(2)Hex(7)	Q921I1	513	HexNAc(2)Hex(7)	2	7				>sp|Q921I1|TRFE_MOUSE Serotransferrin OS=Mus musculus OX=10090 GN=Tf PE=1 SV=1	Tf	K.[+229.16293].FDEFFSQGC[+57.02146]APGYEK[+229.16293]N[+1540.52851]STLC[+57.02146]DLC[+57.02146]IGPLK[+229.16293].C	FDEFFSQGCAPGYEKNSTLCDLCIGPLK	231213_OE_RK_Plasma_TMT_HILIC_ZH	32316	63.8299	4.6e-07	1370.86	4	-7.78	408.6	Plasma	305470	101348	243873	119103	281158	570286	467049	402622	404758	428998	65089.7	210190	454743	3.32467e+06	172193	Oligomannose	0	0	0	None	Q921I1_HexNAc(2)Hex(7)	Q921I1_513	Q921I1_513_HexNAc(2)Hex(7)_Plasma	Yes	Yes				Yes	Yes
Q921I1_513_HexNAc(2)Hex(7)	Q921I1	513	HexNAc(2)Hex(7)	2	7				>sp|Q921I1|TRFE_MOUSE Serotransferrin OS=Mus musculus OX=10090 GN=Tf PE=1 SV=1	Tf	K.[+229.16293].FDEFFSQGC[+57.02146]APGYEK[+229.16293]N[+1540.52851]STLC[+57.02146]DLC[+57.02146]IGPLK[+229.16293].C	FDEFFSQGCAPGYEKNSTLCDLCIGPLK	231213_OE_RK_Plasma_TMT_HILIC_ZH	32340	63.8753	1.5e-06	1096.89	5	-7.59	350.2	Plasma	127650	42420.5	115205	70759.1	129337	217650	190604	166460	176200	177395	30245.1	97074.2	185662	1.41368e+06	172194	Oligomannose	0	0	0	None	Q921I1_HexNAc(2)Hex(7)	Q921I1_513	Q921I1_513_HexNAc(2)Hex(7)_Plasma	Yes	Yes				Yes	Yes
Q921I1_513_HexNAc(2)Hex(1)	Q921I1	513	HexNAc(2)Hex(1)	2	1				>sp|Q921I1|TRFE_MOUSE Serotransferrin OS=Mus musculus OX=10090 GN=Tf PE=1 SV=1	Tf	K.[+229.16293].FDEFFSQGC[+57.02146]APGYEK[+229.16293]N[+568.21157]STLC[+57.02146]DLC[+57.02146]IGPLK[+229.16293].C	FDEFFSQGCAPGYEKNSTLCDLCIGPLK	231213_OE_RK_Plasma_TMT_HILIC_ZH	38351	75.176	1.2e-05	1127.8	4	2.07	459.8	Plasma	113032	65245.4	107913	104152	100286	87647.7	125773	96444.5	102449	97007.4	30825	98125.6	101864	999949	172195	Paucimannose	0	0	0	None	Q921I1_HexNAc(2)Hex(1)	Q921I1_513	Q921I1_513_HexNAc(2)Hex(1)_Plasma	Yes	Yes				Yes	Yes
Q921I1_513_HexNAc(4)Hex(5)NeuGc(1)	Q921I1	513	HexNAc(4)Hex(5)NeuGc(1)	4	5			1	>sp|Q921I1|TRFE_MOUSE Serotransferrin OS=Mus musculus OX=10090 GN=Tf PE=1 SV=1	Tf	K.[+229.16293].N[+1929.67194]STLC[+57.02146]DLC[+57.02146]IGPLK[+229.16293].C	NSTLCDLCIGPLK	231213_OE_RK_Plasma_TMT_HILIC_ZH	29602	58.7403	1.6e-07	1293.58	3	1.73	542.2	Plasma	28040.7	45479.1	26934.6	32282.5	24961.3	39638.6	14051.7	18579.4	12445.5	14582.2	8503.78	31539.6	19859.5	256996	172196	Complex/hybrid	2	1	0	NeuGc	Q921I1_HexNAc(4)Hex(5)NeuGc(1)	Q921I1_513	Q921I1_513_HexNAc(4)Hex(5)NeuGc(1)_Plasma	Yes	Yes				Yes	Yes
Q921I1_513_HexNAc(4)Hex(5)NeuGc(1)	Q921I1	513	HexNAc(4)Hex(5)NeuGc(1)	4	5			1	>sp|Q921I1|TRFE_MOUSE Serotransferrin OS=Mus musculus OX=10090 GN=Tf PE=1 SV=1	Tf	K.[+229.16293].N[+1929.67194]STLC[+57.02146]DLC[+57.02146]IGPLK[+229.16293].C	NSTLCDLCIGPLK	231213_OE_RK_Plasma_TMT_HILIC_ZH	29571	58.6831	3.3e-06	970.44	4	1.21	416.7	Plasma	73220.8	94790.2	75927	76833.8	62979.2	70950.8	57975.4	60857.5	47512.9	45059.4	12594.9	76750.2	56471.2	666107	172197	Complex/hybrid	2	1	0	NeuGc	Q921I1_HexNAc(4)Hex(5)NeuGc(1)	Q921I1_513	Q921I1_513_HexNAc(4)Hex(5)NeuGc(1)_Plasma	Yes	Yes				Yes	Yes
P07759_39_HexNAc(7)Hex(11)Fuc(2)	P07759	39	HexNAc(7)Hex(11)Fuc(2)	7	11	2			>sp|P07759|SPA3K_MOUSE Serine protease inhibitor A3K OS=Mus musculus OX=10090 GN=Serpina3k PE=1 SV=2	Serpina3k	K.[+229.16293].EMDIVFHEHQDN[+3496.25248]GTQDDSLTLASVNTDFAFSLYK[+229.16293]K[+229.16293].L	EMDIVFHEHQDNGTQDDSLTLASVNTDFAFSLYKK	231213_OE_RK_Plasma_TMT_HILIC_ZH	37751	74.0542	3.6e-09	1025.58	8	1.64	455.8	Plasma	254285	82851.9	209120	188697	182975	77696.3	185362	121641	156090	121918	32944.2	183586	132541	1.58064e+06	172198	Complex/hybrid	≥3	0	2	None	P07759_HexNAc(7)Hex(11)Fuc(2)	P07759_39	P07759_39_HexNAc(7)Hex(11)Fuc(2)_Plasma	Yes
P07759_39_HexNAc(8)Hex(7)Fuc(3)NeuAc(1)	P07759	39	HexNAc(8)Hex(7)Fuc(3)NeuAc(1)	8	7	3	1		>sp|P07759|SPA3K_MOUSE Serine protease inhibitor A3K OS=Mus musculus OX=10090 GN=Serpina3k PE=1 SV=2	Serpina3k	K.[+229.16293].EMDIVFHEHQDN[+3488.27389]GTQDDSLTLASVNTDFAFSLYK[+229.16293]K[+229.16293].L	EMDIVFHEHQDNGTQDDSLTLASVNTDFAFSLYKK	231213_OE_RK_Plasma_TMT_HILIC_ZH	35394	69.617	2.1e-09	1366.46	6	9.51	519.4	Plasma	84302	33536.5	80992	65827.4	63700.9	29154.1	54608	34407.6	41359.1	32326.7	7235.95	65671.8	38371.1	520214	172199	Complex/hybrid	≥3	1	≥3	NeuAc	P07759_HexNAc(8)Hex(7)Fuc(3)NeuAc(1)	P07759_39	P07759_39_HexNAc(8)Hex(7)Fuc(3)NeuAc(1)_Plasma	Yes
P07759_39_HexNAc(5)Hex(4)Fuc(2)NeuGc(1)	P07759	39	HexNAc(5)Hex(4)Fuc(2)NeuGc(1)	5	4	2		1	>sp|P07759|SPA3K_MOUSE Serine protease inhibitor A3K OS=Mus musculus OX=10090 GN=Serpina3k PE=1 SV=2	Serpina3k	K.[+229.16293].EMDIVFHEHQDN[+2262.81431]GTQDDSLTLASVNTDFAFSLYK[+229.16293]K[+229.16293].L	EMDIVFHEHQDNGTQDDSLTLASVNTDFAFSLYKK	231213_OE_RK_Plasma_TMT_HILIC_ZH	38108	74.7228	1.6e-05	995.893	7	6.2	259.6	Plasma	100656	48839.4	94523.7	72516	99123.4	58774.3	126595	86567.1	102849	80207.4	21911.6	83131.7	90998.6	870652	172200	Complex/hybrid	≥3	1	2	NeuGc	P07759_HexNAc(5)Hex(4)Fuc(2)NeuGc(1)	P07759_39	P07759_39_HexNAc(5)Hex(4)Fuc(2)NeuGc(1)_Plasma	Yes
P07759_105_HexNAc(5)Hex(7)Fuc(1)NeuGc(2)	P07759	105	HexNAc(5)Hex(7)Fuc(1)NeuGc(2)	5	7	1		2	>sp|P07759|SPA3K_MOUSE Serine protease inhibitor A3K OS=Mus musculus OX=10090 GN=Serpina3k PE=1 SV=2	Serpina3k	K.[+229.16293].GK[+229.16293]TMEEILEGLK[+229.16293]FN[+2910.00520]LTETPEADIHQGFGNLLQSLSQPEDQDQINIGNAMFIEK[+229.16293].D	GKTMEEILEGLKFNLTETPEADIHQGFGNLLQSLSQPEDQDQINIGNAMFIEK	231213_OE_RK_Plasma_TMT_HILIC_ZH	49006	95.3255	1.2e-06	1394.52	7	4.21	246.6	Plasma	43712	27308	22925.4	23065.2	33230.4	34768.1	20126.9	29816.4	19767.6	14847.3	4204.76	30048.2	23865.3	269567	172201	Complex/hybrid	≥3	2	1	NeuGc	P07759_HexNAc(5)Hex(7)Fuc(1)NeuGc(2)	P07759_105	P07759_105_HexNAc(5)Hex(7)Fuc(1)NeuGc(2)_Plasma	Yes
P07759_105_HexNAc(5)Hex(6)NeuGc(3)	P07759	105	HexNAc(5)Hex(6)NeuGc(3)	5	6			3	>sp|P07759|SPA3K_MOUSE Serine protease inhibitor A3K OS=Mus musculus OX=10090 GN=Serpina3k PE=1 SV=2	Serpina3k	K.[+229.16293].GK[+229.16293]TMEEILEGLK[+229.16293]FN[+2908.98480]LTETPEADIHQGFGNLLQSLSQPEDQDQINIGNAMFIEK[+229.16293].D	GKTMEEILEGLKFNLTETPEADIHQGFGNLLQSLSQPEDQDQINIGNAMFIEK	231213_OE_RK_Plasma_TMT_HILIC_ZH	48982	95.2801	1.7e-07	1220.45	8	4.2	350.2	Plasma	210046	133874	123975	104148	148448	163407	91107.5	117727	61196.4	64591.2	21183.8	144098	99605.9	1.21852e+06	172202	Complex/hybrid	≥3	>3	0	NeuGc	P07759_HexNAc(5)Hex(6)NeuGc(3)	P07759_105	P07759_105_HexNAc(5)Hex(6)NeuGc(3)_Plasma	Yes
P07759_105_HexNAc(5)Hex(6)NeuGc(2)	P07759	105	HexNAc(5)Hex(6)NeuGc(2)	5	6			2	>sp|P07759|SPA3K_MOUSE Serine protease inhibitor A3K OS=Mus musculus OX=10090 GN=Serpina3k PE=1 SV=2	Serpina3k	K.[+229.16293].GK[+229.16293]TMEEILEGLK[+229.16293]FN[+2601.89447]LTETPEADIHQGFGNLLQSLSQPEDQDQINIGNAMFIEK[+229.16293].D	GKTMEEILEGLKFNLTETPEADIHQGFGNLLQSLSQPEDQDQINIGNAMFIEK	231213_OE_RK_Plasma_TMT_HILIC_ZH	48628	94.6136	2.4e-10	1575.75	6	3.05	557.3	Plasma	134581	76161.5	73786.6	64851.2	79425	100346	54200.8	68557.9	35489.8	33530.5	11163.4	85761.1	58425	720930	172203	Complex/hybrid	≥3	2	0	NeuGc	P07759_HexNAc(5)Hex(6)NeuGc(2)	P07759_105	P07759_105_HexNAc(5)Hex(6)NeuGc(2)_Plasma	Yes
P07759_105_HexNAc(5)Hex(6)NeuGc(2)	P07759	105	HexNAc(5)Hex(6)NeuGc(2)	5	6			2	>sp|P07759|SPA3K_MOUSE Serine protease inhibitor A3K OS=Mus musculus OX=10090 GN=Serpina3k PE=1 SV=2	Serpina3k	K.[+229.16293].GK[+229.16293]TMEEILEGLK[+229.16293]FN[+2601.89447]LTETPEADIHQGFGNLLQSLSQPEDQDQINIGNAMFIEK[+229.16293].D	GKTMEEILEGLKFNLTETPEADIHQGFGNLLQSLSQPEDQDQINIGNAMFIEK	231213_OE_RK_Plasma_TMT_HILIC_ZH	48653	94.6626	1.8e-09	1575.59	6	3.04	454.9	Plasma	25929.6	17190.9	16347.9	12930	15873	18287.5	10332.4	11840.5	7977.81	6089.36	1826.98	17654.3	10905.5	142799	172204	Complex/hybrid	≥3	2	0	NeuGc	P07759_HexNAc(5)Hex(6)NeuGc(2)	P07759_105	P07759_105_HexNAc(5)Hex(6)NeuGc(2)_Plasma	Yes
P07759_105_HexNAc(5)Hex(6)NeuGc(2)	P07759	105	HexNAc(5)Hex(6)NeuGc(2)	5	6			2	>sp|P07759|SPA3K_MOUSE Serine protease inhibitor A3K OS=Mus musculus OX=10090 GN=Serpina3k PE=1 SV=2	Serpina3k	K.[+229.16293].GK[+229.16293]TMEEILEGLK[+229.16293]FN[+2601.89447]LTETPEADIHQGFGNLLQSLSQPEDQDQINIGNAMFIEK[+229.16293].D	GKTMEEILEGLKFNLTETPEADIHQGFGNLLQSLSQPEDQDQINIGNAMFIEK	231213_OE_RK_Plasma_TMT_HILIC_ZH	48627	94.6119	4.4e-07	1350.65	7	3.6	295.6	Plasma	53814.6	34454.6	36476.3	31843.9	38651.6	44915.3	26088.6	35825.5	18958	18168.5	7357.99	39048.2	28791.2	339197	172205	Complex/hybrid	≥3	2	0	NeuGc	P07759_HexNAc(5)Hex(6)NeuGc(2)	P07759_105	P07759_105_HexNAc(5)Hex(6)NeuGc(2)_Plasma	Yes
P07759_105_HexNAc(5)Hex(7)Fuc(1)NeuGc(2)	P07759	105	HexNAc(5)Hex(7)Fuc(1)NeuGc(2)	5	7	1		2	>sp|P07759|SPA3K_MOUSE Serine protease inhibitor A3K OS=Mus musculus OX=10090 GN=Serpina3k PE=1 SV=2	Serpina3k	K.[+229.16293].TMEEILEGLK[+229.16293]FN[+2910.00520]LTETPEADIHQGFGNLLQSLSQPEDQDQINIGNAM[+15.99492]FIEK[+229.16293].D	TMEEILEGLKFNLTETPEADIHQGFGNLLQSLSQPEDQDQINIGNAMFIEK	231213_OE_RK_Plasma_TMT_HILIC_ZH	49382	96.0414	1.3e-06	1560.73	6	4.73	373.5	Plasma	75652.3	128397	44379.9	36837.9	50804.9	111444	23336.2	48560.1	16682.1	15130.4	5431.62	67214.3	43030.6	551225	172206	Complex/hybrid	≥3	2	1	NeuGc	P07759_HexNAc(5)Hex(7)Fuc(1)NeuGc(2)	P07759_105	P07759_105_HexNAc(5)Hex(7)Fuc(1)NeuGc(2)_Plasma	Yes
P07759_105_HexNAc(5)Hex(6)NeuGc(3)	P07759	105	HexNAc(5)Hex(6)NeuGc(3)	5	6			3	>sp|P07759|SPA3K_MOUSE Serine protease inhibitor A3K OS=Mus musculus OX=10090 GN=Serpina3k PE=1 SV=2	Serpina3k	K.[+229.16293].TMEEILEGLK[+229.16293]FN[+2908.98480]LTETPEADIHQGFGNLLQSLSQPEDQDQINIGNAM[+15.99492]FIEK[+229.16293].D	TMEEILEGLKFNLTETPEADIHQGFGNLLQSLSQPEDQDQINIGNAMFIEK	231213_OE_RK_Plasma_TMT_HILIC_ZH	49144	95.5886	2e-06	1337.62	7	1.64	305.6	Plasma	34066.7	34304.9	25457.5	20311.3	32924.2	37763.9	20099.7	20359.4	11727.1	18470.2	5485.74	29412.9	21684.1	255485	172207	Complex/hybrid	≥3	>3	0	NeuGc	P07759_HexNAc(5)Hex(6)NeuGc(3)	P07759_105	P07759_105_HexNAc(5)Hex(6)NeuGc(3)_Plasma	Yes
P07759_105_HexNAc(5)Hex(6)NeuGc(3)	P07759	105	HexNAc(5)Hex(6)NeuGc(3)	5	6			3	>sp|P07759|SPA3K_MOUSE Serine protease inhibitor A3K OS=Mus musculus OX=10090 GN=Serpina3k PE=1 SV=2	Serpina3k	K.[+229.16293].TMEEILEGLK[+229.16293]FN[+2908.98480]LTETPEADIHQGFGNLLQSLSQPEDQDQINIGNAMFIEK[+229.16293].D	TMEEILEGLKFNLTETPEADIHQGFGNLLQSLSQPEDQDQINIGNAMFIEK	231213_OE_RK_Plasma_TMT_HILIC_ZH	49404	96.0853	6.6e-12	1557.73	6	6.58	656.7	Plasma	27978.8	39986.6	17239.4	13305.6	20816.5	38307.7	10540.9	14700.6	7651.91	7479.45	2608.62	23865.4	15736.1	198008	172208	Complex/hybrid	≥3	>3	0	NeuGc	P07759_HexNAc(5)Hex(6)NeuGc(3)	P07759_105	P07759_105_HexNAc(5)Hex(6)NeuGc(3)_Plasma	Yes
P07759_105_HexNAc(5)Hex(6)NeuGc(3)	P07759	105	HexNAc(5)Hex(6)NeuGc(3)	5	6			3	>sp|P07759|SPA3K_MOUSE Serine protease inhibitor A3K OS=Mus musculus OX=10090 GN=Serpina3k PE=1 SV=2	Serpina3k	K.[+229.16293].TMEEILEGLK[+229.16293]FN[+2908.98480]LTETPEADIHQGFGNLLQSLSQPEDQDQINIGNAMFIEK[+229.16293].D	TMEEILEGLKFNLTETPEADIHQGFGNLLQSLSQPEDQDQINIGNAMFIEK	231213_OE_RK_Plasma_TMT_HILIC_ZH	49389	96.0549	8e-12	1168.79	8	2.95	617	Plasma	161537	187280	97962.9	87398.5	108597	178431	71129.1	95410.2	56545	52414.3	20098.2	128555	90785.8	1.0967e+06	172209	Complex/hybrid	≥3	>3	0	NeuGc	P07759_HexNAc(5)Hex(6)NeuGc(3)	P07759_105	P07759_105_HexNAc(5)Hex(6)NeuGc(3)_Plasma	Yes
P07759_105_HexNAc(5)Hex(6)NeuGc(3)	P07759	105	HexNAc(5)Hex(6)NeuGc(3)	5	6			3	>sp|P07759|SPA3K_MOUSE Serine protease inhibitor A3K OS=Mus musculus OX=10090 GN=Serpina3k PE=1 SV=2	Serpina3k	K.[+229.16293].TMEEILEGLK[+229.16293]FN[+2908.98480]LTETPEADIHQGFGNLLQSLSQPEDQDQINIGNAMFIEK[+229.16293].D	TMEEILEGLKFNLTETPEADIHQGFGNLLQSLSQPEDQDQINIGNAMFIEK	231213_OE_RK_Plasma_TMT_HILIC_ZH	49376	96.0312	4.2e-10	1335.33	7	2.8	574.8	Plasma	91727.7	152590	52879	42802.8	50385.7	137518	26719.6	53822.5	20004.1	14399.8	9312.69	78077.1	50492.8	642850	172210	Complex/hybrid	≥3	>3	0	NeuGc	P07759_HexNAc(5)Hex(6)NeuGc(3)	P07759_105	P07759_105_HexNAc(5)Hex(6)NeuGc(3)_Plasma	Yes
P07759_105_HexNAc(8)Hex(6)Fuc(2)	P07759	105	HexNAc(8)Hex(6)Fuc(2)	8	6	2			>sp|P07759|SPA3K_MOUSE Serine protease inhibitor A3K OS=Mus musculus OX=10090 GN=Serpina3k PE=1 SV=2	Serpina3k	K.[+229.16293].TMEEILEGLK[+229.16293]FN[+2889.06774]LTETPEADIHQGFGNLLQSLSQPEDQDQINIGNAMFIEK[+229.16293].D	TMEEILEGLKFNLTETPEADIHQGFGNLLQSLSQPEDQDQINIGNAMFIEK	231213_OE_RK_Plasma_TMT_HILIC_ZH	49123	95.5499	5.2e-09	1554.72	6	-7.26	494.1	Plasma	83530	89785	43327.2	40170.7	59257.1	68343.1	33306.3	47502.8	26092.9	25131.5	9651.32	63214	40075.3	516447	172211	Complex/hybrid	≥3	0	2	None	P07759_HexNAc(8)Hex(6)Fuc(2)	P07759_105	P07759_105_HexNAc(8)Hex(6)Fuc(2)_Plasma	Yes
P07759_105_HexNAc(5)Hex(9)Fuc(1)	P07759	105	HexNAc(5)Hex(9)Fuc(1)	5	9	1			>sp|P07759|SPA3K_MOUSE Serine protease inhibitor A3K OS=Mus musculus OX=10090 GN=Serpina3k PE=1 SV=2	Serpina3k	K.[+229.16293].TMEEILEGLK[+229.16293]FN[+2619.93018]LTETPEADIHQGFGNLLQSLSQPEDQDQINIGNAMFIEK[+229.16293].D	TMEEILEGLKFNLTETPEADIHQGFGNLLQSLSQPEDQDQINIGNAMFIEK	231213_OE_RK_Plasma_TMT_HILIC_ZH	49177	95.6528	1.4e-08	1509.37	6	0.23	571.7	Plasma	119672	130823	80646.7	69651.5	78534.3	162114	49016	75226.2	41700.1	35653.7	10630.5	95865.5	72742	843037	172212	Complex/hybrid	≥3	0	1	None	P07759_HexNAc(5)Hex(9)Fuc(1)	P07759_105	P07759_105_HexNAc(5)Hex(9)Fuc(1)_Plasma	Yes
P07759_105_HexNAc(5)Hex(6)NeuGc(2)	P07759	105	HexNAc(5)Hex(6)NeuGc(2)	5	6			2	>sp|P07759|SPA3K_MOUSE Serine protease inhibitor A3K OS=Mus musculus OX=10090 GN=Serpina3k PE=1 SV=2	Serpina3k	K.[+229.16293].TMEEILEGLK[+229.16293]FN[+2601.89447]LTETPEADIHQGFGNLLQSLSQPEDQDQINIGNAMFIEK[+229.16293].D	TMEEILEGLKFNLTETPEADIHQGFGNLLQSLSQPEDQDQINIGNAMFIEK	231213_OE_RK_Plasma_TMT_HILIC_ZH	49145	95.5903	2.8e-15	1807.64	5	1.36	765.5	Plasma	12422.5	16111	8391.82	5658.88	8146.44	14850.1	4557.87	7988.14	3909.29	3183.99	0	10146.1	6897.89	85220	172213	Complex/hybrid	≥3	2	0	NeuGc	P07759_HexNAc(5)Hex(6)NeuGc(2)	P07759_105	P07759_105_HexNAc(5)Hex(6)NeuGc(2)_Plasma	Yes
P07759_105_HexNAc(5)Hex(6)NeuGc(2)	P07759	105	HexNAc(5)Hex(6)NeuGc(2)	5	6			2	>sp|P07759|SPA3K_MOUSE Serine protease inhibitor A3K OS=Mus musculus OX=10090 GN=Serpina3k PE=1 SV=2	Serpina3k	K.[+229.16293].TMEEILEGLK[+229.16293]FN[+2601.89447]LTETPEADIHQGFGNLLQSLSQPEDQDQINIGNAMFIEK[+229.16293].D	TMEEILEGLKFNLTETPEADIHQGFGNLLQSLSQPEDQDQINIGNAMFIEK	231213_OE_RK_Plasma_TMT_HILIC_ZH	49136	95.5751	2.8e-13	1506.71	6	2.25	677.6	Plasma	72096.3	102296	52253.3	48844.5	47273.9	89987.9	27427.7	45862.9	21286.2	23628.8	7079.86	64552.8	41638.7	530957	172214	Complex/hybrid	≥3	2	0	NeuGc	P07759_HexNAc(5)Hex(6)NeuGc(2)	P07759_105	P07759_105_HexNAc(5)Hex(6)NeuGc(2)_Plasma	Yes
P07759_105_HexNAc(5)Hex(6)NeuGc(2)	P07759	105	HexNAc(5)Hex(6)NeuGc(2)	5	6			2	>sp|P07759|SPA3K_MOUSE Serine protease inhibitor A3K OS=Mus musculus OX=10090 GN=Serpina3k PE=1 SV=2	Serpina3k	K.[+229.16293].TMEEILEGLK[+229.16293]FN[+2601.89447]LTETPEADIHQGFGNLLQSLSQPEDQDQINIGNAMFIEK[+229.16293].D	TMEEILEGLKFNLTETPEADIHQGFGNLLQSLSQPEDQDQINIGNAMFIEK	231213_OE_RK_Plasma_TMT_HILIC_ZH	49124	95.5516	2e-11	1130.28	8	-0.63	615.3	Plasma	294814	295024	171934	161677	186351	302623	120780	166800	102306	81519.3	102868	221960	154806	1.88383e+06	172215	Complex/hybrid	≥3	2	0	NeuGc	P07759_HexNAc(5)Hex(6)NeuGc(2)	P07759_105	P07759_105_HexNAc(5)Hex(6)NeuGc(2)_Plasma	Yes
P07759_105_HexNAc(5)Hex(6)NeuGc(2)	P07759	105	HexNAc(5)Hex(6)NeuGc(2)	5	6			2	>sp|P07759|SPA3K_MOUSE Serine protease inhibitor A3K OS=Mus musculus OX=10090 GN=Serpina3k PE=1 SV=2	Serpina3k	K.[+229.16293].TMEEILEGLK[+229.16293]FN[+2601.89447]LTETPEADIHQGFGNLLQSLSQPEDQDQINIGNAMFIEK[+229.16293].D	TMEEILEGLKFNLTETPEADIHQGFGNLLQSLSQPEDQDQINIGNAMFIEK	231213_OE_RK_Plasma_TMT_HILIC_ZH	49137	95.5768	8e-08	1291.61	7	1.97	519.6	Plasma	128719	147863	95470.8	109015	94035.6	147298	72501.2	94987.5	59430.9	57888.6	12107.5	115021	86421.3	1.00721e+06	172216	Complex/hybrid	≥3	2	0	NeuGc	P07759_HexNAc(5)Hex(6)NeuGc(2)	P07759_105	P07759_105_HexNAc(5)Hex(6)NeuGc(2)_Plasma	Yes
P07759_105_HexNAc(5)Hex(6)NeuGc(2)	P07759	105	HexNAc(5)Hex(6)NeuGc(2)	5	6			2	>sp|P07759|SPA3K_MOUSE Serine protease inhibitor A3K OS=Mus musculus OX=10090 GN=Serpina3k PE=1 SV=2	Serpina3k	K.[+229.16293].TMEEILEGLK[+229.16293]FN[+2601.89447]LTETPEADIHQGFGNLLQSLSQPEDQDQINIGNAMFIEK[+229.16293].D	TMEEILEGLKFNLTETPEADIHQGFGNLLQSLSQPEDQDQINIGNAMFIEK	231213_OE_RK_Plasma_TMT_HILIC_ZH	49141	95.5835	5.3e-09	1130.16	8	2.76	506.5	Plasma	171646	134815	108635	98982.4	116226	132405	81906.3	101173	62870.8	58966.6	37985.1	126061	87464.4	1.06763e+06	172217	Complex/hybrid	≥3	2	0	NeuGc	P07759_HexNAc(5)Hex(6)NeuGc(2)	P07759_105	P07759_105_HexNAc(5)Hex(6)NeuGc(2)_Plasma	Yes
P07759_105_HexNAc(5)Hex(7)Fuc(1)	P07759	105	HexNAc(5)Hex(7)Fuc(1)	5	7	1			>sp|P07759|SPA3K_MOUSE Serine protease inhibitor A3K OS=Mus musculus OX=10090 GN=Serpina3k PE=1 SV=2	Serpina3k	K.[+229.16293].TMEEILEGLK[+229.16293]FN[+2295.82454]LTETPEADIHQGFGN[+0.98402]LLQSLSQPEDQDQINIGNAMFIEK[+229.16293].D	TMEEILEGLKFNLTETPEADIHQGFGNLLQSLSQPEDQDQINIGNAMFIEK	231213_OE_RK_Plasma_TMT_HILIC_ZH	48843	95.021	9.7e-09	1456.19	6	-0.38	462.2	Plasma	33436.6	23309.2	16441.1	15629.3	15775.6	17073.7	12942.2	12017	5999.28	7692.6	2479.53	20918.4	11145	160317	172218	Complex/hybrid	≥3	0	1	None	P07759_HexNAc(5)Hex(7)Fuc(1)	P07759_105	P07759_105_HexNAc(5)Hex(7)Fuc(1)_Plasma	Yes
P07759_105_HexNAc(5)Hex(6)NeuGc(1)	P07759	105	HexNAc(5)Hex(6)NeuGc(1)	5	6			1	>sp|P07759|SPA3K_MOUSE Serine protease inhibitor A3K OS=Mus musculus OX=10090 GN=Serpina3k PE=1 SV=2	Serpina3k	K.[+229.16293].TMEEILEGLK[+229.16293]FN[+2294.80414]LTETPEADIHQGFGNLLQSLSQPEDQDQINIGNAMFIEK[+229.16293].D	TMEEILEGLKFNLTETPEADIHQGFGNLLQSLSQPEDQDQINIGNAMFIEK	231213_OE_RK_Plasma_TMT_HILIC_ZH	48895	95.1185	6.4e-14	1455.85	6	-1.36	706.8	Plasma	35603.3	29908.7	17257.4	16372.4	17104.2	29578.9	7575.95	16400.7	8156.32	6206.31	3334.27	23249.2	13583.6	184164	172219	Complex/hybrid	≥3	1	0	NeuGc	P07759_HexNAc(5)Hex(6)NeuGc(1)	P07759_105	P07759_105_HexNAc(5)Hex(6)NeuGc(1)_Plasma	Yes
P07759_185_HexNAc(3)Hex(5)Fuc(2)	P07759	185	HexNAc(3)Hex(5)Fuc(2)	3	5	2			>sp|P07759|SPA3K_MOUSE Serine protease inhibitor A3K OS=Mus musculus OX=10090 GN=Serpina3k PE=1 SV=2	Serpina3k	R.[+229.16293].ALYQTEAFTADFQQPTEAK[+229.16293]NLIN[+0.98402]DYVSN[+1711.61805]QTQGMIK[+229.16293]ELISELDER.T	ALYQTEAFTADFQQPTEAKNLINDYVSNQTQGMIKELISELDER	231213_OE_RK_Plasma_TMT_HILIC_ZH	37391	73.3827	5.1e-06	1244.77	6	-0.08	393.8	Plasma	65997.3	22704.7	59106.8	63469.7	62954.1	27250.3	139765	40131.4	111405	72864.7	20084.4	54846.5	78283.2	665649	172220	Complex/hybrid	1	0	2	None	P07759_HexNAc(3)Hex(5)Fuc(2)	P07759_185	P07759_185_HexNAc(3)Hex(5)Fuc(2)_Plasma	Yes
P07759_185_HexNAc(3)Hex(5)Fuc(2)	P07759	185	HexNAc(3)Hex(5)Fuc(2)	3	5	2			>sp|P07759|SPA3K_MOUSE Serine protease inhibitor A3K OS=Mus musculus OX=10090 GN=Serpina3k PE=1 SV=2	Serpina3k	R.[+229.16293].ALYQTEAFTADFQQPTEAK[+229.16293]NLIN[+0.98402]DYVSN[+1711.61805]QTQGMIK[+229.16293]ELISELDER.T	ALYQTEAFTADFQQPTEAKNLINDYVSNQTQGMIKELISELDER	231213_OE_RK_Plasma_TMT_HILIC_ZH	37356	73.3153	2.6e-06	1244.76	6	-3.86	359.4	Plasma	84532.1	34412.9	76663.8	86581.3	88167.1	38665.9	148714	52664.7	132687	79816.9	20613.8	74071.4	90509.8	822906	172221	Complex/hybrid	1	0	2	None	P07759_HexNAc(3)Hex(5)Fuc(2)	P07759_185	P07759_185_HexNAc(3)Hex(5)Fuc(2)_Plasma	Yes
P07759_185_HexNAc(3)Hex(5)Fuc(1)	P07759	185	HexNAc(3)Hex(5)Fuc(1)	3	5	1			>sp|P07759|SPA3K_MOUSE Serine protease inhibitor A3K OS=Mus musculus OX=10090 GN=Serpina3k PE=1 SV=2	Serpina3k	R.[+229.16293].ALYQTEAFTADFQQPTEAK[+229.16293]NLIN[+0.98402]DYVSN[+1565.56014]QTQGMIK[+229.16293]ELISELDER.T	ALYQTEAFTADFQQPTEAKNLINDYVSNQTQGMIKELISELDER	231213_OE_RK_Plasma_TMT_HILIC_ZH	37390	73.381	0.0014	1220.42	6	0.69	299.6	Plasma	43565.4	15319.1	38050.4	53217.1	42823.3	19007.8	41921.1	16680.8	35486.1	22953.9	6226.36	38595.1	27209.9	329025	172222	Complex/hybrid	1	0	1	None	P07759_HexNAc(3)Hex(5)Fuc(1)	P07759_185	P07759_185_HexNAc(3)Hex(5)Fuc(1)_Plasma	Yes
P07759_185_HexNAc(3)Hex(5)Fuc(1)	P07759	185	HexNAc(3)Hex(5)Fuc(1)	3	5	1			>sp|P07759|SPA3K_MOUSE Serine protease inhibitor A3K OS=Mus musculus OX=10090 GN=Serpina3k PE=1 SV=2	Serpina3k	R.[+229.16293].ALYQTEAFTADFQQPTEAK[+229.16293]NLIN[+0.98402]DYVSN[+1565.56014]QTQGMIK[+229.16293]ELISELDER.T	ALYQTEAFTADFQQPTEAKNLINDYVSNQTQGMIKELISELDER	231213_OE_RK_Plasma_TMT_HILIC_ZH	37392	73.3844	0.0032	1046.22	7	-1.7	242.8	Plasma	39933	9822.55	46105.2	51753.5	48316.9	18353.4	57280.2	26515.1	54140.9	31136.7	13517.8	39186.2	37485.3	383358	172223	Complex/hybrid	1	0	1	None	P07759_HexNAc(3)Hex(5)Fuc(1)	P07759_185	P07759_185_HexNAc(3)Hex(5)Fuc(1)_Plasma	Yes
P07759_185_HexNAc(3)Hex(4)NeuGc(1)	P07759	185	HexNAc(3)Hex(4)NeuGc(1)	3	4			1	>sp|P07759|SPA3K_MOUSE Serine protease inhibitor A3K OS=Mus musculus OX=10090 GN=Serpina3k PE=1 SV=2	Serpina3k	R.[+229.16293].ALYQTEAFTADFQQPTEAK[+229.16293]NLINDYVSN[+1564.53974]QTQGMIK[+229.16293]ELISELDER.T	ALYQTEAFTADFQQPTEAKNLINDYVSNQTQGMIKELISELDER	231213_OE_RK_Plasma_TMT_HILIC_ZH	37426	73.4467	0.0011	1463.9	5	-3.77	352.6	Plasma	11323	4836.32	13868.4	16432.3	12670	5746.29	13853.7	6762	12655.9	9716.26	2431.3	11826	9746.82	107864	172224	Complex/hybrid	1	1	0	NeuGc	P07759_HexNAc(3)Hex(4)NeuGc(1)	P07759_185	P07759_185_HexNAc(3)Hex(4)NeuGc(1)_Plasma	Yes
P07759_185_HexNAc(4)Hex(5)Fuc(1)NeuGc(2)	P07759	185	HexNAc(4)Hex(5)Fuc(1)NeuGc(2)	4	5	1		2	>sp|P07759|SPA3K_MOUSE Serine protease inhibitor A3K OS=Mus musculus OX=10090 GN=Serpina3k PE=1 SV=2	Serpina3k	R.[+229.16293].ALYQTEAFTADFQQPTEAK[+229.16293]NLINDYVSN[+2382.82018]QTQGMIK[+229.16293].E	ALYQTEAFTADFQQPTEAKNLINDYVSNQTQGMIK	231213_OE_RK_Plasma_TMT_HILIC_ZH	39937	78.157	3.4e-14	1175.55	6	0.69	845.5	Plasma	45239.7	19177.9	39970.2	37588.9	45514.6	24414.7	81407.2	36547	64267.4	51951.1	12623.5	37498.3	51717.5	446079	172225	Complex/hybrid	2	2	1	NeuGc	P07759_HexNAc(4)Hex(5)Fuc(1)NeuGc(2)	P07759_185	P07759_185_HexNAc(4)Hex(5)Fuc(1)NeuGc(2)_Plasma	Yes
P07759_185_HexNAc(4)Hex(5)Fuc(1)NeuGc(2)	P07759	185	HexNAc(4)Hex(5)Fuc(1)NeuGc(2)	4	5	1		2	>sp|P07759|SPA3K_MOUSE Serine protease inhibitor A3K OS=Mus musculus OX=10090 GN=Serpina3k PE=1 SV=2	Serpina3k	R.[+229.16293].ALYQTEAFTADFQQPTEAK[+229.16293]NLINDYVSN[+2382.82018]QTQGMIK[+229.16293].E	ALYQTEAFTADFQQPTEAKNLINDYVSNQTQGMIK	231213_OE_RK_Plasma_TMT_HILIC_ZH	40036	78.3439	5.9e-15	1410.46	5	3.77	843.7	Plasma	13360.1	5018.6	9343.85	8711.32	15418.1	6538.9	24361.1	11227.7	17203	13500.4	3180.28	10370.4	14566.2	124683	172226	Complex/hybrid	2	2	1	NeuGc	P07759_HexNAc(4)Hex(5)Fuc(1)NeuGc(2)	P07759_185	P07759_185_HexNAc(4)Hex(5)Fuc(1)NeuGc(2)_Plasma	Yes
P07759_185_HexNAc(2)Hex(4)Fuc(1)	P07759	185	HexNAc(2)Hex(4)Fuc(1)	2	4	1			>sp|P07759|SPA3K_MOUSE Serine protease inhibitor A3K OS=Mus musculus OX=10090 GN=Serpina3k PE=1 SV=2	Serpina3k	R.[+229.16293].ALYQTEAFTADFQQPTEAK[+229.16293]NLINDYVSN[+1200.42795]QTQGMIK[+229.16293]ELISELDER.T	ALYQTEAFTADFQQPTEAKNLINDYVSNQTQGMIKELISELDER	231213_OE_RK_Plasma_TMT_HILIC_ZH	37499	73.5847	2.4e-05	1159.4	6	-7	327.7	Plasma	61938.6	22439.1	76835.2	107726	101302	22512.6	73864.9	27012.6	68044	42893.4	9894.62	74048.2	46865.5	604568	172227	Oligomannose	0	0	1	None	P07759_HexNAc(2)Hex(4)Fuc(1)	P07759_185	P07759_185_HexNAc(2)Hex(4)Fuc(1)_Plasma	Yes
P07759_185_HexNAc(4)Hex(5)Fuc(1)NeuGc(1)	P07759	185	HexNAc(4)Hex(5)Fuc(1)NeuGc(1)	4	5	1		1	>sp|P07759|SPA3K_MOUSE Serine protease inhibitor A3K OS=Mus musculus OX=10090 GN=Serpina3k PE=1 SV=2	Serpina3k	R.[+229.16293].ALYQTEAFTADFQQPTEAK[+229.16293]NLINDYVSN[+2075.72985]QTQGMIK[+229.16293].E	ALYQTEAFTADFQQPTEAKNLINDYVSNQTQGMIK	231213_OE_RK_Plasma_TMT_HILIC_ZH	38859	76.1288	1.5e-18	1349.24	5	2.12	938.7	Plasma	40412.5	17608.5	38041.2	45416.2	50583.7	24932.1	100615	35271.4	87405.2	60479.1	13902.9	38412.4	61740.5	500765	172228	Complex/hybrid	2	1	1	NeuGc	P07759_HexNAc(4)Hex(5)Fuc(1)NeuGc(1)	P07759_185	P07759_185_HexNAc(4)Hex(5)Fuc(1)NeuGc(1)_Plasma	Yes
P07759_185_HexNAc(4)Hex(5)Fuc(1)NeuGc(1)	P07759	185	HexNAc(4)Hex(5)Fuc(1)NeuGc(1)	4	5	1		1	>sp|P07759|SPA3K_MOUSE Serine protease inhibitor A3K OS=Mus musculus OX=10090 GN=Serpina3k PE=1 SV=2	Serpina3k	R.[+229.16293].ALYQTEAFTADFQQPTEAK[+229.16293]NLINDYVSN[+2075.72985]QTQGMIK[+229.16293].E	ALYQTEAFTADFQQPTEAKNLINDYVSNQTQGMIK	231213_OE_RK_Plasma_TMT_HILIC_ZH	38904	76.2146	1.6e-18	1349.04	5	3.2	936.4	Plasma	21209.3	7915.96	18251.1	22741.1	20322	9534.95	49999.2	16590.6	50446.7	37734.4	6766.29	18087.9	32861.2	254745	172229	Complex/hybrid	2	1	1	NeuGc	P07759_HexNAc(4)Hex(5)Fuc(1)NeuGc(1)	P07759_185	P07759_185_HexNAc(4)Hex(5)Fuc(1)NeuGc(1)_Plasma	Yes
P07759_185_HexNAc(4)Hex(5)Fuc(1)NeuGc(1)	P07759	185	HexNAc(4)Hex(5)Fuc(1)NeuGc(1)	4	5	1		1	>sp|P07759|SPA3K_MOUSE Serine protease inhibitor A3K OS=Mus musculus OX=10090 GN=Serpina3k PE=1 SV=2	Serpina3k	R.[+229.16293].ALYQTEAFTADFQQPTEAK[+229.16293]NLINDYVSN[+2075.72985]QTQGMIK[+229.16293].E	ALYQTEAFTADFQQPTEAKNLINDYVSNQTQGMIK	231213_OE_RK_Plasma_TMT_HILIC_ZH	38911	76.2264	1.6e-15	1124.37	6	3.4	761.9	Plasma	41126	14724.7	32267.4	33982	35747.1	21000.9	54385.2	25230.6	42909.4	38512.4	10962.5	31569.4	36407.7	339886	172230	Complex/hybrid	2	1	1	NeuGc	P07759_HexNAc(4)Hex(5)Fuc(1)NeuGc(1)	P07759_185	P07759_185_HexNAc(4)Hex(5)Fuc(1)NeuGc(1)_Plasma	Yes
P07759_185_HexNAc(4)Hex(5)NeuGc(1)	P07759	185	HexNAc(4)Hex(5)NeuGc(1)	4	5			1	>sp|P07759|SPA3K_MOUSE Serine protease inhibitor A3K OS=Mus musculus OX=10090 GN=Serpina3k PE=1 SV=2	Serpina3k	R.[+229.16293].ALYQTEAFTADFQQPTEAK[+229.16293]NLINDYVSN[+1929.67194]QTQGMIK[+229.16293].E	ALYQTEAFTADFQQPTEAKNLINDYVSNQTQGMIK	231213_OE_RK_Plasma_TMT_HILIC_ZH	38963	76.3259	2.4e-17	1319.83	5	5.2	854.5	Plasma	27807.1	9367.83	24719.5	33834.8	32893.6	12884.8	24709	14653.4	20490.7	13741.1	7010.76	25724.6	17295.8	215102	172231	Complex/hybrid	2	1	0	NeuGc	P07759_HexNAc(4)Hex(5)NeuGc(1)	P07759_185	P07759_185_HexNAc(4)Hex(5)NeuGc(1)_Plasma	Yes
P07759_185_HexNAc(4)Hex(5)NeuGc(1)	P07759	185	HexNAc(4)Hex(5)NeuGc(1)	4	5			1	>sp|P07759|SPA3K_MOUSE Serine protease inhibitor A3K OS=Mus musculus OX=10090 GN=Serpina3k PE=1 SV=2	Serpina3k	R.[+229.16293].ALYQTEAFTADFQQPTEAK[+229.16293]NLINDYVSN[+1929.67194]QTQGMIK[+229.16293].E	ALYQTEAFTADFQQPTEAKNLINDYVSNQTQGMIK	231213_OE_RK_Plasma_TMT_HILIC_ZH	38987	76.3732	2.5e-06	1099.86	6	2.65	327.6	Plasma	34226.5	16438.3	28955.2	31468.4	30085.5	18628.6	34625.8	23925.4	27618.9	23217.3	10219	28234.8	25603.2	269190	172232	Complex/hybrid	2	1	0	NeuGc	P07759_HexNAc(4)Hex(5)NeuGc(1)	P07759_185	P07759_185_HexNAc(4)Hex(5)NeuGc(1)_Plasma	Yes
P07759_185_HexNAc(8)Hex(6)Fuc(4)	P07759	185	HexNAc(8)Hex(6)Fuc(4)	8	6	4			>sp|P07759|SPA3K_MOUSE Serine protease inhibitor A3K OS=Mus musculus OX=10090 GN=Serpina3k PE=1 SV=2	Serpina3k	K.[+229.16293].NLIN[+0.98402]DYVSN[+3181.18356]QTQGMIK[+229.16293].E	NLINDYVSNQTQGMIK	231213_OE_RK_Plasma_TMT_HILIC_ZH	29166	57.9258	7e-06	1096.69	5	-2.05	363.9	Plasma	43225.2	64479.9	55714.8	59430.3	44674.5	74198.6	46328.6	49399.3	33628.4	36938.5	12967.2	53504.9	48098.7	508018	172233	Complex/hybrid	≥3	0	≥3	None	P07759_HexNAc(8)Hex(6)Fuc(4)	P07759_185	P07759_185_HexNAc(8)Hex(6)Fuc(4)_Plasma	Yes
P07759_185_HexNAc(8)Hex(6)Fuc(4)	P07759	185	HexNAc(8)Hex(6)Fuc(4)	8	6	4			>sp|P07759|SPA3K_MOUSE Serine protease inhibitor A3K OS=Mus musculus OX=10090 GN=Serpina3k PE=1 SV=2	Serpina3k	K.[+229.16293].NLINDYVSN[+3181.18356]QTQGMIK[+229.16293].E	NLINDYVSNQTQGMIK	231213_OE_RK_Plasma_TMT_HILIC_ZH	29190	57.9712	0.00028	1096.48	5	-6.71	293.8	Plasma	33839.8	33954.5	38672.2	34828.1	38154.3	36367.8	28847	29806.8	26078	28612.8	10655.2	35889.8	29942.5	329161	172234	Complex/hybrid	≥3	0	≥3	None	P07759_HexNAc(8)Hex(6)Fuc(4)	P07759_185	P07759_185_HexNAc(8)Hex(6)Fuc(4)_Plasma	Yes
P07759_185_HexNAc(6)Hex(5)Fuc(1)NeuAc(3)	P07759	185	HexNAc(6)Hex(5)Fuc(1)NeuAc(3)	6	5	1	3		>sp|P07759|SPA3K_MOUSE Serine protease inhibitor A3K OS=Mus musculus OX=10090 GN=Serpina3k PE=1 SV=2	Serpina3k	K.[+229.16293].NLIN[+0.98402]DYVSN[+3048.08451]QTQGMIK[+229.16293].E	NLINDYVSNQTQGMIK	231213_OE_RK_Plasma_TMT_HILIC_ZH	27559	54.9095	6.5e-05	1337.33	4	-3.8	294.9	Plasma	21776	18069.7	23132.9	12817.4	29590.1	19175.6	14482.7	10412.5	12856.2	14079.4	5799.25	21077.2	14201.3	176392	172235	Complex/hybrid	≥3	>3	1	NeuAc	P07759_HexNAc(6)Hex(5)Fuc(1)NeuAc(3)	P07759_185	P07759_185_HexNAc(6)Hex(5)Fuc(1)NeuAc(3)_Plasma	Yes
P07759_185_HexNAc(8)Hex(6)Fuc(3)	P07759	185	HexNAc(8)Hex(6)Fuc(3)	8	6	3			>sp|P07759|SPA3K_MOUSE Serine protease inhibitor A3K OS=Mus musculus OX=10090 GN=Serpina3k PE=1 SV=2	Serpina3k	K.[+229.16293].NLINDYVSN[+3035.12565]QTQGMIK[+229.16293].E	NLINDYVSNQTQGMIK	231213_OE_RK_Plasma_TMT_HILIC_ZH	27293	54.4054	0.00029	1333.59	4	-3.08	300.8	Plasma	33578.2	27835.2	39862.1	25573.8	42389.8	24735	15465.3	12680	15860.6	15079.9	10359.1	33847.8	16764.2	253060	172236	Complex/hybrid	≥3	0	≥3	None	P07759_HexNAc(8)Hex(6)Fuc(3)	P07759_185	P07759_185_HexNAc(8)Hex(6)Fuc(3)_Plasma	Yes
P07759_185_HexNAc(5)Hex(6)NeuAc(2)NeuGc(1)	P07759	185	HexNAc(5)Hex(6)NeuAc(2)NeuGc(1)	5	6		2	1	>sp|P07759|SPA3K_MOUSE Serine protease inhibitor A3K OS=Mus musculus OX=10090 GN=Serpina3k PE=1 SV=2	Serpina3k	K.[+229.16293].NLINDYVSN[+2876.99497]QTQGMIK[+229.16293].E	NLINDYVSNQTQGMIK	231213_OE_RK_Plasma_TMT_HILIC_ZH	28769	57.1806	0.0014	1294.08	4	9.91	290.2	Plasma	56879.5	47610.2	55154.2	52425.8	52318.4	40361.7	36047.6	29846.7	25073.1	29432.8	11647.4	52877.6	32152.4	425150	172237	Complex/hybrid	≥3	>3	0	Both	P07759_HexNAc(5)Hex(6)NeuAc(2)NeuGc(1)	P07759_185	P07759_185_HexNAc(5)Hex(6)NeuAc(2)NeuGc(1)_Plasma	Yes
P07759_185_HexNAc(5)Hex(6)Fuc(1)NeuGc(2)	P07759	185	HexNAc(5)Hex(6)Fuc(1)NeuGc(2)	5	6	1		2	>sp|P07759|SPA3K_MOUSE Serine protease inhibitor A3K OS=Mus musculus OX=10090 GN=Serpina3k PE=1 SV=2	Serpina3k	K.[+229.16293].NLINDYVSN[+2747.95238]QTQGMIK[+229.16293].E	NLINDYVSNQTQGMIK	231213_OE_RK_Plasma_TMT_HILIC_ZH	30572	60.5606	9.9e-14	1261.8	4	0.12	723.3	Plasma	26226.4	23019.3	26331.7	22510.1	25785.2	31639.1	24078.7	21966	18525.1	21947.6	8021.77	24774.6	23631.3	242029	172238	Complex/hybrid	≥3	2	1	NeuGc	P07759_HexNAc(5)Hex(6)Fuc(1)NeuGc(2)	P07759_185	P07759_185_HexNAc(5)Hex(6)Fuc(1)NeuGc(2)_Plasma	Yes
P07759_185_HexNAc(5)Hex(6)Fuc(1)NeuGc(2)	P07759	185	HexNAc(5)Hex(6)Fuc(1)NeuGc(2)	5	6	1		2	>sp|P07759|SPA3K_MOUSE Serine protease inhibitor A3K OS=Mus musculus OX=10090 GN=Serpina3k PE=1 SV=2	Serpina3k	K.[+229.16293].NLINDYVSN[+2747.95238]QTQGMIK[+229.16293].E	NLINDYVSNQTQGMIK	231213_OE_RK_Plasma_TMT_HILIC_ZH	30338	60.1224	5.5e-12	1261.56	4	3.68	625.3	Plasma	22354.7	12677.6	17837.4	18613.9	17018.4	14997.7	14996.7	14983.6	12464.1	12130.9	2452.63	17700.4	13914.6	158075	172239	Complex/hybrid	≥3	2	1	NeuGc	P07759_HexNAc(5)Hex(6)Fuc(1)NeuGc(2)	P07759_185	P07759_185_HexNAc(5)Hex(6)Fuc(1)NeuGc(2)_Plasma	Yes
P07759_185_HexNAc(5)Hex(9)Fuc(1)	P07759	185	HexNAc(5)Hex(9)Fuc(1)	5	9	1			>sp|P07759|SPA3K_MOUSE Serine protease inhibitor A3K OS=Mus musculus OX=10090 GN=Serpina3k PE=1 SV=2	Serpina3k	K.[+229.16293].NLINDYVSN[+2619.93018]QTQGM[+15.99492]IK[+229.16293].E	NLINDYVSNQTQGMIK	231213_OE_RK_Plasma_TMT_HILIC_ZH	26559	53.025	1.6e-05	1234.04	4	-2.49	359.4	Plasma	46093.4	49179.6	52575.2	45324.1	48276.8	47036.2	43008.1	33621.2	24882.4	26932.2	9916.01	48289.8	35096	416929	172240	Complex/hybrid	≥3	0	1	None	P07759_HexNAc(5)Hex(9)Fuc(1)	P07759_185	P07759_185_HexNAc(5)Hex(9)Fuc(1)_Plasma	Yes
P07759_185_HexNAc(9)Hex(4)Fuc(1)	P07759	185	HexNAc(9)Hex(4)Fuc(1)	9	4	1			>sp|P07759|SPA3K_MOUSE Serine protease inhibitor A3K OS=Mus musculus OX=10090 GN=Serpina3k PE=1 SV=2	Serpina3k	K.[+229.16293].NLINDYVSN[+2621.98356]QTQGMIK[+229.16293].E	NLINDYVSNQTQGMIK	231213_OE_RK_Plasma_TMT_HILIC_ZH	26512	52.9376	7.9e-07	1230.56	4	-0.91	532	Plasma	75889	91706.5	72724.2	74651.5	70079.5	80839.8	34879.1	44238.3	27684.3	28204.9	16648	77010.1	43169.3	600897	172241	Complex/hybrid	≥3	0	1	None	P07759_HexNAc(9)Hex(4)Fuc(1)	P07759_185	P07759_185_HexNAc(9)Hex(4)Fuc(1)_Plasma	Yes
P07759_185_HexNAc(5)Hex(9)Fuc(1)	P07759	185	HexNAc(5)Hex(9)Fuc(1)	5	9	1			>sp|P07759|SPA3K_MOUSE Serine protease inhibitor A3K OS=Mus musculus OX=10090 GN=Serpina3k PE=1 SV=2	Serpina3k	K.[+229.16293].NLINDYVSN[+2619.93018]QTQGMIK[+229.16293].E	NLINDYVSNQTQGMIK	231213_OE_RK_Plasma_TMT_HILIC_ZH	30264	59.9859	5.2e-16	1229.55	4	1.77	843.9	Plasma	79261	94467.7	85991.5	94135	76918.6	61091.1	51713.3	46097.8	38568.5	39217.5	19567.7	86154.8	47337.6	667462	172242	Complex/hybrid	≥3	0	1	None	P07759_HexNAc(5)Hex(9)Fuc(1)	P07759_185	P07759_185_HexNAc(5)Hex(9)Fuc(1)_Plasma	Yes
P07759_185_HexNAc(5)Hex(6)NeuGc(2)	P07759	185	HexNAc(5)Hex(6)NeuGc(2)	5	6			2	>sp|P07759|SPA3K_MOUSE Serine protease inhibitor A3K OS=Mus musculus OX=10090 GN=Serpina3k PE=1 SV=2	Serpina3k	K.[+229.16293].NLINDYVSN[+2601.89447]QTQGMIK[+229.16293].E	NLINDYVSNQTQGMIK	231213_OE_RK_Plasma_TMT_HILIC_ZH	30541	60.5034	1.3e-14	1225.54	4	-1.77	779	Plasma	39188.3	45899.3	42810.9	48700.1	31486.2	26003.1	22375.8	20519.4	20395	20364.3	6361.59	41617	21931.5	317743	172243	Complex/hybrid	≥3	2	0	NeuGc	P07759_HexNAc(5)Hex(6)NeuGc(2)	P07759_185	P07759_185_HexNAc(5)Hex(6)NeuGc(2)_Plasma	Yes
P07759_185_HexNAc(5)Hex(6)NeuGc(2)	P07759	185	HexNAc(5)Hex(6)NeuGc(2)	5	6			2	>sp|P07759|SPA3K_MOUSE Serine protease inhibitor A3K OS=Mus musculus OX=10090 GN=Serpina3k PE=1 SV=2	Serpina3k	K.[+229.16293].NLINDYVSN[+2601.89447]QTQGMIK[+229.16293].E	NLINDYVSNQTQGMIK	231213_OE_RK_Plasma_TMT_HILIC_ZH	30352	60.1493	9.9e-15	1225.29	4	0.31	777.9	Plasma	54215.8	58776	57139.5	60768.7	56294.8	35441.6	31016.4	30013	28206.3	29481.8	7795.12	57439	30831.8	441354	172244	Complex/hybrid	≥3	2	0	NeuGc	P07759_HexNAc(5)Hex(6)NeuGc(2)	P07759_185	P07759_185_HexNAc(5)Hex(6)NeuGc(2)_Plasma	Yes
P07759_185_HexNAc(5)Hex(6)NeuGc(2)	P07759	185	HexNAc(5)Hex(6)NeuGc(2)	5	6			2	>sp|P07759|SPA3K_MOUSE Serine protease inhibitor A3K OS=Mus musculus OX=10090 GN=Serpina3k PE=1 SV=2	Serpina3k	K.[+229.16293].NLINDYVSN[+2601.89447]QTQGMIK[+229.16293].E	NLINDYVSNQTQGMIK	231213_OE_RK_Plasma_TMT_HILIC_ZH	29947	59.3874	5.8e-15	1225.29	4	2.2	754	Plasma	37105.2	36478.3	45128.2	40462	31365.9	29803.2	18084.1	23272.1	14759.8	17712.5	7550.59	38107.9	20726.3	294171	172245	Complex/hybrid	≥3	2	0	NeuGc	P07759_HexNAc(5)Hex(6)NeuGc(2)	P07759_185	P07759_185_HexNAc(5)Hex(6)NeuGc(2)_Plasma	Yes
P07759_185_HexNAc(5)Hex(6)NeuGc(2)	P07759	185	HexNAc(5)Hex(6)NeuGc(2)	5	6			2	>sp|P07759|SPA3K_MOUSE Serine protease inhibitor A3K OS=Mus musculus OX=10090 GN=Serpina3k PE=1 SV=2	Serpina3k	K.[+229.16293].NLINDYVSN[+2601.89447]QTQGMIK[+229.16293].E	NLINDYVSNQTQGMIK	231213_OE_RK_Plasma_TMT_HILIC_ZH	30159	59.7871	6.1e-14	1225.29	4	1.91	715.8	Plasma	45487.5	50284.3	54874.3	56638.9	43052.8	33813.8	28056.5	25849.3	23419.8	22183.3	9013.67	50067.6	26664.5	383660	172246	Complex/hybrid	≥3	2	0	NeuGc	P07759_HexNAc(5)Hex(6)NeuGc(2)	P07759_185	P07759_185_HexNAc(5)Hex(6)NeuGc(2)_Plasma	Yes
P07759_185_HexNAc(5)Hex(6)NeuGc(2)	P07759	185	HexNAc(5)Hex(6)NeuGc(2)	5	6			2	>sp|P07759|SPA3K_MOUSE Serine protease inhibitor A3K OS=Mus musculus OX=10090 GN=Serpina3k PE=1 SV=2	Serpina3k	K.[+229.16293].NLINDYVSN[+2601.89447]QTQGMIK[+229.16293].E	NLINDYVSNQTQGMIK	231213_OE_RK_Plasma_TMT_HILIC_ZH	29728	58.9776	4.9e-14	1225.04	4	2.99	706.1	Plasma	70019.4	60297.9	69239.5	59470.2	67444.1	58440.4	50542.9	44798.3	37488.9	44143	17810.8	65294.2	47082.7	561885	172247	Complex/hybrid	≥3	2	0	NeuGc	P07759_HexNAc(5)Hex(6)NeuGc(2)	P07759_185	P07759_185_HexNAc(5)Hex(6)NeuGc(2)_Plasma	Yes
P07759_185_HexNAc(5)Hex(6)Fuc(1)NeuGc(1)	P07759	185	HexNAc(5)Hex(6)Fuc(1)NeuGc(1)	5	6	1		1	>sp|P07759|SPA3K_MOUSE Serine protease inhibitor A3K OS=Mus musculus OX=10090 GN=Serpina3k PE=1 SV=2	Serpina3k	K.[+229.16293].NLINDYVSN[+2440.86204]QTQGMIK[+229.16293].E	NLINDYVSNQTQGMIK	231213_OE_RK_Plasma_TMT_HILIC_ZH	28839	57.3135	9.9e-17	1185.28	4	0.79	854.2	Plasma	41799.7	33616.3	37606.8	43693.6	36245	41544.1	36780.1	28071.9	24863.5	24900.5	7346.79	38592.3	31232	349122	172248	Complex/hybrid	≥3	1	1	NeuGc	P07759_HexNAc(5)Hex(6)Fuc(1)NeuGc(1)	P07759_185	P07759_185_HexNAc(5)Hex(6)Fuc(1)NeuGc(1)_Plasma	Yes
P07759_185_HexNAc(5)Hex(6)Fuc(1)NeuGc(1)	P07759	185	HexNAc(5)Hex(6)Fuc(1)NeuGc(1)	5	6	1		1	>sp|P07759|SPA3K_MOUSE Serine protease inhibitor A3K OS=Mus musculus OX=10090 GN=Serpina3k PE=1 SV=2	Serpina3k	K.[+229.16293].NLINDYVSN[+2440.86204]QTQGMIK[+229.16293].E	NLINDYVSNQTQGMIK	231213_OE_RK_Plasma_TMT_HILIC_ZH	28936	57.4941	7.3e-12	1579.71	3	3.12	613.8	Plasma	9465.68	17920.7	12054.2	14591.2	13132.6	20128.8	10962.7	7188.04	7219.77	8555.75	3002.05	13432.9	10811	121220	172249	Complex/hybrid	≥3	1	1	NeuGc	P07759_HexNAc(5)Hex(6)Fuc(1)NeuGc(1)	P07759_185	P07759_185_HexNAc(5)Hex(6)Fuc(1)NeuGc(1)_Plasma	Yes
P07759_185_HexNAc(4)Hex(8)NeuAc(1)	P07759	185	HexNAc(4)Hex(8)NeuAc(1)	4	8		1		>sp|P07759|SPA3K_MOUSE Serine protease inhibitor A3K OS=Mus musculus OX=10090 GN=Serpina3k PE=1 SV=2	Serpina3k	K.[+229.16293].NLINDYVSN[+2399.83550]QTQGMIK[+229.16293].E	NLINDYVSNQTQGMIK	231213_OE_RK_Plasma_TMT_HILIC_ZH	30225	59.91	8.1e-16	1174.53	4	9.85	823.2	Plasma	103761	85949.3	108402	107514	95373.6	92521.4	90480.1	81587	70113.1	68677.1	21295.2	100200	80675.7	904379	172250	Complex/hybrid	2	1	0	NeuAc	P07759_HexNAc(4)Hex(8)NeuAc(1)	P07759_185	P07759_185_HexNAc(4)Hex(8)NeuAc(1)_Plasma	Yes
P07759_185_HexNAc(4)Hex(5)Fuc(1)NeuGc(2)	P07759	185	HexNAc(4)Hex(5)Fuc(1)NeuGc(2)	4	5	1		2	>sp|P07759|SPA3K_MOUSE Serine protease inhibitor A3K OS=Mus musculus OX=10090 GN=Serpina3k PE=1 SV=2	Serpina3k	K.[+229.16293].NLINDYVSN[+2382.82018]QTQGM[+15.99492]IK[+229.16293].E	NLINDYVSNQTQGMIK	231213_OE_RK_Plasma_TMT_HILIC_ZH	26809	53.4938	8.4e-08	1174.52	4	1.94	539.4	Plasma	20824.4	19486.4	24401	14319.8	18251.5	24311.2	16934.7	21128.1	14990.8	14846.8	6662.16	19456.6	18442.3	189495	172251	Complex/hybrid	2	2	1	NeuGc	P07759_HexNAc(4)Hex(5)Fuc(1)NeuGc(2)	P07759_185	P07759_185_HexNAc(4)Hex(5)Fuc(1)NeuGc(2)_Plasma	Yes
P07759_185_HexNAc(4)Hex(5)Fuc(1)NeuGc(2)	P07759	185	HexNAc(4)Hex(5)Fuc(1)NeuGc(2)	4	5	1		2	>sp|P07759|SPA3K_MOUSE Serine protease inhibitor A3K OS=Mus musculus OX=10090 GN=Serpina3k PE=1 SV=2	Serpina3k	K.[+229.16293].NLINDYVSN[+2382.82018]QTQGM[+15.99492]IK[+229.16293].E	NLINDYVSNQTQGMIK	231213_OE_RK_Plasma_TMT_HILIC_ZH	27023	53.8968	1.1e-07	1174.27	4	1.41	501	Plasma	14195.7	16458.7	12754.9	14702.9	16572.3	16225.8	14610.7	15034.2	11451.1	12311.4	5886.82	14936.9	13926.6	144318	172252	Complex/hybrid	2	2	1	NeuGc	P07759_HexNAc(4)Hex(5)Fuc(1)NeuGc(2)	P07759_185	P07759_185_HexNAc(4)Hex(5)Fuc(1)NeuGc(2)_Plasma	Yes
P07759_185_HexNAc(4)Hex(5)Fuc(1)NeuGc(2)	P07759	185	HexNAc(4)Hex(5)Fuc(1)NeuGc(2)	4	5	1		2	>sp|P07759|SPA3K_MOUSE Serine protease inhibitor A3K OS=Mus musculus OX=10090 GN=Serpina3k PE=1 SV=2	Serpina3k	K.[+229.16293].NLINDYVSN[+2382.82018]QTQGM[+15.99492]IK[+229.16293].E	NLINDYVSNQTQGMIK	231213_OE_RK_Plasma_TMT_HILIC_ZH	24718	49.5468	0.0082	1174.28	4	9.52	267.8	Plasma	11028.1	8428.72	9050.29	7015.82	8138.89	10819.4	6953.52	8447.24	5199.4	8474.86	5910.46	8732.36	7978.88	83556.2	172253	Complex/hybrid	2	2	1	NeuGc	P07759_HexNAc(4)Hex(5)Fuc(1)NeuGc(2)	P07759_185	P07759_185_HexNAc(4)Hex(5)Fuc(1)NeuGc(2)_Plasma	Yes
P07759_185_HexNAc(4)Hex(5)Fuc(1)NeuGc(2)	P07759	185	HexNAc(4)Hex(5)Fuc(1)NeuGc(2)	4	5	1		2	>sp|P07759|SPA3K_MOUSE Serine protease inhibitor A3K OS=Mus musculus OX=10090 GN=Serpina3k PE=1 SV=2	Serpina3k	K.[+229.16293].NLINDYVSN[+2382.82018]QTQGMIK[+229.16293].E	NLINDYVSNQTQGMIK	231213_OE_RK_Plasma_TMT_HILIC_ZH	30616	60.6447	8.4e-18	1170.27	4	0.54	932.2	Plasma	41894.2	52081.8	49248.4	45736.6	40985.7	61890.2	48124.6	51636.2	32588.2	35395.6	12236	45989.3	45927	459581	172254	Complex/hybrid	2	2	1	NeuGc	P07759_HexNAc(4)Hex(5)Fuc(1)NeuGc(2)	P07759_185	P07759_185_HexNAc(4)Hex(5)Fuc(1)NeuGc(2)_Plasma	Yes
P07759_185_HexNAc(4)Hex(5)Fuc(1)NeuGc(2)	P07759	185	HexNAc(4)Hex(5)Fuc(1)NeuGc(2)	4	5	1		2	>sp|P07759|SPA3K_MOUSE Serine protease inhibitor A3K OS=Mus musculus OX=10090 GN=Serpina3k PE=1 SV=2	Serpina3k	K.[+229.16293].NLINDYVSN[+2382.82018]QTQGMIK[+229.16293].E	NLINDYVSNQTQGMIK	231213_OE_RK_Plasma_TMT_HILIC_ZH	30426	60.2894	6.1e-18	1170.77	4	1.4	929.5	Plasma	61110.4	64734.2	60967.2	64308.4	48866	77829.3	62418.9	54784.6	46387.5	46855.8	10799.3	59997.2	57655.2	588262	172255	Complex/hybrid	2	2	1	NeuGc	P07759_HexNAc(4)Hex(5)Fuc(1)NeuGc(2)	P07759_185	P07759_185_HexNAc(4)Hex(5)Fuc(1)NeuGc(2)_Plasma	Yes
P07759_185_HexNAc(4)Hex(5)Fuc(1)NeuGc(2)	P07759	185	HexNAc(4)Hex(5)Fuc(1)NeuGc(2)	4	5	1		2	>sp|P07759|SPA3K_MOUSE Serine protease inhibitor A3K OS=Mus musculus OX=10090 GN=Serpina3k PE=1 SV=2	Serpina3k	K.[+229.16293].NLINDYVSN[+2382.82018]QTQGMIK[+229.16293].E	NLINDYVSNQTQGMIK	231213_OE_RK_Plasma_TMT_HILIC_ZH	30212	59.8864	5.8e-17	1170.52	4	2.53	892	Plasma	38535.8	44119.6	40842.5	33119.6	34140.8	51841.5	32688.2	40513.6	29182.1	26793.8	10523.5	38151.7	36203.8	371778	172256	Complex/hybrid	2	2	1	NeuGc	P07759_HexNAc(4)Hex(5)Fuc(1)NeuGc(2)	P07759_185	P07759_185_HexNAc(4)Hex(5)Fuc(1)NeuGc(2)_Plasma	Yes
P07759_185_HexNAc(4)Hex(5)Fuc(1)NeuGc(2)	P07759	185	HexNAc(4)Hex(5)Fuc(1)NeuGc(2)	4	5	1		2	>sp|P07759|SPA3K_MOUSE Serine protease inhibitor A3K OS=Mus musculus OX=10090 GN=Serpina3k PE=1 SV=2	Serpina3k	K.[+229.16293].NLINDYVSN[+2382.82018]QTQGMIK[+229.16293].E	NLINDYVSNQTQGMIK	231213_OE_RK_Plasma_TMT_HILIC_ZH	30812	61.0116	6.1e-17	1170.52	4	1.91	890.2	Plasma	36816.1	61073	48142.9	37766.3	40457.6	60748.3	38381.5	40578.6	29154.9	31063	8648.76	44851.2	39985.2	424182	172257	Complex/hybrid	2	2	1	NeuGc	P07759_HexNAc(4)Hex(5)Fuc(1)NeuGc(2)	P07759_185	P07759_185_HexNAc(4)Hex(5)Fuc(1)NeuGc(2)_Plasma	Yes
P07759_185_HexNAc(4)Hex(5)Fuc(1)NeuGc(2)	P07759	185	HexNAc(4)Hex(5)Fuc(1)NeuGc(2)	4	5	1		2	>sp|P07759|SPA3K_MOUSE Serine protease inhibitor A3K OS=Mus musculus OX=10090 GN=Serpina3k PE=1 SV=2	Serpina3k	K.[+229.16293].NLINDYVSN[+2382.82018]QTQGMIK[+229.16293].E	NLINDYVSNQTQGMIK	231213_OE_RK_Plasma_TMT_HILIC_ZH	30272	59.9994	7.3e-17	1560.36	3	4.03	875	Plasma	16908.5	25242.4	16611.3	15599.5	15044.9	22613	16373.7	13674.5	13465.8	13199.6	4257.66	17881.3	15865.3	168733	172258	Complex/hybrid	2	2	1	NeuGc	P07759_HexNAc(4)Hex(5)Fuc(1)NeuGc(2)	P07759_185	P07759_185_HexNAc(4)Hex(5)Fuc(1)NeuGc(2)_Plasma	Yes
P07759_185_HexNAc(4)Hex(5)Fuc(1)NeuGc(2)	P07759	185	HexNAc(4)Hex(5)Fuc(1)NeuGc(2)	4	5	1		2	>sp|P07759|SPA3K_MOUSE Serine protease inhibitor A3K OS=Mus musculus OX=10090 GN=Serpina3k PE=1 SV=2	Serpina3k	K.[+229.16293].NLINDYVSN[+2382.82018]QTQGMIK[+229.16293].E	NLINDYVSNQTQGMIK	231213_OE_RK_Plasma_TMT_HILIC_ZH	30489	60.4058	1.1e-16	1560.7	3	5.1	855.6	Plasma	17285.5	24834.9	18798.8	20342.5	15711.4	26551.6	18363.2	21756.9	12368.4	13217.2	2557.23	19394.6	18451.5	189230	172259	Complex/hybrid	2	2	1	NeuGc	P07759_HexNAc(4)Hex(5)Fuc(1)NeuGc(2)	P07759_185	P07759_185_HexNAc(4)Hex(5)Fuc(1)NeuGc(2)_Plasma	Yes
P07759_185_HexNAc(4)Hex(5)Fuc(1)NeuGc(2)	P07759	185	HexNAc(4)Hex(5)Fuc(1)NeuGc(2)	4	5	1		2	>sp|P07759|SPA3K_MOUSE Serine protease inhibitor A3K OS=Mus musculus OX=10090 GN=Serpina3k PE=1 SV=2	Serpina3k	K.[+229.16293].NLINDYVSN[+2382.82018]QTQGMIK[+229.16293].E	NLINDYVSNQTQGMIK	231213_OE_RK_Plasma_TMT_HILIC_ZH	30521	60.4647	1.6e-16	1560.36	3	-0.27	853.3	Plasma	17337.2	23906.6	20898	21064.8	16170.2	34536	17272.7	24645.9	10400.5	12605	4107.51	19875.4	19892	198837	172260	Complex/hybrid	2	2	1	NeuGc	P07759_HexNAc(4)Hex(5)Fuc(1)NeuGc(2)	P07759_185	P07759_185_HexNAc(4)Hex(5)Fuc(1)NeuGc(2)_Plasma	Yes
P07759_185_HexNAc(4)Hex(5)Fuc(1)NeuGc(2)	P07759	185	HexNAc(4)Hex(5)Fuc(1)NeuGc(2)	4	5	1		2	>sp|P07759|SPA3K_MOUSE Serine protease inhibitor A3K OS=Mus musculus OX=10090 GN=Serpina3k PE=1 SV=2	Serpina3k	K.[+229.16293].NLINDYVSN[+2382.82018]QTQGMIK[+229.16293].E	NLINDYVSNQTQGMIK	231213_OE_RK_Plasma_TMT_HILIC_ZH	30007	59.4984	6.4e-16	1170.52	4	3.68	834.6	Plasma	66995.9	82318.9	73082.8	66258.4	67755.3	99990.7	62216.4	63230.8	43917.5	47056.3	15680.2	71282.3	63282.3	672823	172261	Complex/hybrid	2	2	1	NeuGc	P07759_HexNAc(4)Hex(5)Fuc(1)NeuGc(2)	P07759_185	P07759_185_HexNAc(4)Hex(5)Fuc(1)NeuGc(2)_Plasma	Yes
P07759_185_HexNAc(4)Hex(5)Fuc(1)NeuGc(2)	P07759	185	HexNAc(4)Hex(5)Fuc(1)NeuGc(2)	4	5	1		2	>sp|P07759|SPA3K_MOUSE Serine protease inhibitor A3K OS=Mus musculus OX=10090 GN=Serpina3k PE=1 SV=2	Serpina3k	K.[+229.16293].NLINDYVSN[+2382.82018]QTQGMIK[+229.16293].E	NLINDYVSNQTQGMIK	231213_OE_RK_Plasma_TMT_HILIC_ZH	30233	59.9235	5.8e-12	1170.52	4	2.53	646.8	Plasma	52932.5	41206.8	49510.2	51327.2	47417.3	49138.5	38544	46030.8	35349.9	39719.2	11640.8	48478.8	41756.5	451176	172262	Complex/hybrid	2	2	1	NeuGc	P07759_HexNAc(4)Hex(5)Fuc(1)NeuGc(2)	P07759_185	P07759_185_HexNAc(4)Hex(5)Fuc(1)NeuGc(2)_Plasma	Yes
P07759_185_HexNAc(4)Hex(5)Fuc(1)NeuAc(1)NeuGc(1)	P07759	185	HexNAc(4)Hex(5)Fuc(1)NeuAc(1)NeuGc(1)	4	5	1	1	1	>sp|P07759|SPA3K_MOUSE Serine protease inhibitor A3K OS=Mus musculus OX=10090 GN=Serpina3k PE=1 SV=2	Serpina3k	K.[+229.16293].NLINDYVSN[+2366.82526]QTQGMIK[+229.16293].E	NLINDYVSNQTQGMIK	231213_OE_RK_Plasma_TMT_HILIC_ZH	28982	57.58	3.7e-07	1166.27	4	2.48	462.5	Plasma	31073.7	27888.3	37796.9	25731	33712.9	24271.8	20767.2	20970.7	14386.5	19120.3	7251.73	31240.6	19903.3	255719	172263	Complex/hybrid	2	2	1	Both	P07759_HexNAc(4)Hex(5)Fuc(1)NeuAc(1)NeuGc(1)	P07759_185	P07759_185_HexNAc(4)Hex(5)Fuc(1)NeuAc(1)NeuGc(1)_Plasma	Yes
P07759_185_HexNAc(4)Hex(5)Fuc(1)NeuAc(1)NeuGc(1)	P07759	185	HexNAc(4)Hex(5)Fuc(1)NeuAc(1)NeuGc(1)	4	5	1	1	1	>sp|P07759|SPA3K_MOUSE Serine protease inhibitor A3K OS=Mus musculus OX=10090 GN=Serpina3k PE=1 SV=2	Serpina3k	K.[+229.16293].NLINDYVSN[+2366.82526]QTQGMIK[+229.16293].E	NLINDYVSNQTQGMIK	231213_OE_RK_Plasma_TMT_HILIC_ZH	28781	57.2059	1.7e-05	1166.27	4	3.22	332.4	Plasma	38774.1	29863.3	40133.2	33272.6	47867.2	28119.6	26489.4	25144.7	16740.5	20797.5	10325.1	37982.1	23458.3	307202	172264	Complex/hybrid	2	2	1	Both	P07759_HexNAc(4)Hex(5)Fuc(1)NeuAc(1)NeuGc(1)	P07759_185	P07759_185_HexNAc(4)Hex(5)Fuc(1)NeuAc(1)NeuGc(1)_Plasma	Yes
P07759_185_HexNAc(5)Hex(8)	P07759	185	HexNAc(5)Hex(8)	5	8				>sp|P07759|SPA3K_MOUSE Serine protease inhibitor A3K OS=Mus musculus OX=10090 GN=Serpina3k PE=1 SV=2	Serpina3k	K.[+229.16293].NLINDYVSN[+2311.81945]QTQGMIK[+229.16293].E	NLINDYVSNQTQGMIK	231213_OE_RK_Plasma_TMT_HILIC_ZH	28647	56.9532	6.7e-08	1152.77	4	1.56	537	Plasma	42730.8	32646.4	52662.3	38918.2	45651.7	33654.4	35188.6	33193.4	28504.8	26256.8	15798.8	42521.9	31359.6	369407	172265	Complex/hybrid	≥3	0	0	None	P07759_HexNAc(5)Hex(8)	P07759_185	P07759_185_HexNAc(5)Hex(8)_Plasma	Yes
P07759_185_HexNAc(5)Hex(6)NeuGc(1)	P07759	185	HexNAc(5)Hex(6)NeuGc(1)	5	6			1	>sp|P07759|SPA3K_MOUSE Serine protease inhibitor A3K OS=Mus musculus OX=10090 GN=Serpina3k PE=1 SV=2	Serpina3k	K.[+229.16293].NLINDYVSN[+2294.80414]QTQGMIK[+229.16293].E	NLINDYVSNQTQGMIK	231213_OE_RK_Plasma_TMT_HILIC_ZH	28837	57.3102	5.8e-18	1148.52	4	2.25	926.9	Plasma	77709.6	75644.9	81780.3	87856.5	59108.8	56310.9	36971.3	35438.2	28232.7	29594.4	15918.3	76420	37309.5	568648	172266	Complex/hybrid	≥3	1	0	NeuGc	P07759_HexNAc(5)Hex(6)NeuGc(1)	P07759_185	P07759_185_HexNAc(5)Hex(6)NeuGc(1)_Plasma	Yes
P07759_185_HexNAc(5)Hex(6)NeuGc(1)	P07759	185	HexNAc(5)Hex(6)NeuGc(1)	5	6			1	>sp|P07759|SPA3K_MOUSE Serine protease inhibitor A3K OS=Mus musculus OX=10090 GN=Serpina3k PE=1 SV=2	Serpina3k	K.[+229.16293].NLINDYVSN[+2294.80414]QTQGMIK[+229.16293].E	NLINDYVSNQTQGMIK	231213_OE_RK_Plasma_TMT_HILIC_ZH	28651	56.96	6.1e-16	1148.52	4	2.03	840.1	Plasma	48655.2	43399.8	49831.5	50862.6	36008.6	30029.5	25119.9	21632.1	19923.2	18462.8	11214.5	45751.5	23033.5	343925	172267	Complex/hybrid	≥3	1	0	NeuGc	P07759_HexNAc(5)Hex(6)NeuGc(1)	P07759_185	P07759_185_HexNAc(5)Hex(6)NeuGc(1)_Plasma	Yes
P07759_185_HexNAc(5)Hex(6)NeuGc(1)	P07759	185	HexNAc(5)Hex(6)NeuGc(1)	5	6			1	>sp|P07759|SPA3K_MOUSE Serine protease inhibitor A3K OS=Mus musculus OX=10090 GN=Serpina3k PE=1 SV=2	Serpina3k	K.[+229.16293].NLINDYVSN[+2294.80414]QTQGMIK[+229.16293].E	NLINDYVSNQTQGMIK	231213_OE_RK_Plasma_TMT_HILIC_ZH	28919	57.4637	5.8e-14	1148.52	4	2.99	733.6	Plasma	31512.7	36275.1	33534.3	44797.6	23877.6	26939.9	19454.5	19446.9	17896.7	19315.5	7487.48	33999.5	20610.7	273051	172268	Complex/hybrid	≥3	1	0	NeuGc	P07759_HexNAc(5)Hex(6)NeuGc(1)	P07759_185	P07759_185_HexNAc(5)Hex(6)NeuGc(1)_Plasma	Yes
P07759_185_HexNAc(4)Hex(6)Fuc(1)NeuGc(1)	P07759	185	HexNAc(4)Hex(6)Fuc(1)NeuGc(1)	4	6	1		1	>sp|P07759|SPA3K_MOUSE Serine protease inhibitor A3K OS=Mus musculus OX=10090 GN=Serpina3k PE=1 SV=2	Serpina3k	K.[+229.16293].NLINDYVSN[+2237.78267]QTQGM[+15.99492]IK[+229.16293].E	NLINDYVSNQTQGMIK	231213_OE_RK_Plasma_TMT_HILIC_ZH	26960	53.7775	9.9e-12	1138.26	4	0.91	619.7	Plasma	48805.2	63691.6	56604.6	53063.5	50910.8	64486.2	34445.4	39174.6	22902.7	28746.5	14103.6	54615.1	37951.1	462831	172269	Complex/hybrid	2	1	1	NeuGc	P07759_HexNAc(4)Hex(6)Fuc(1)NeuGc(1)	P07759_185	P07759_185_HexNAc(4)Hex(6)Fuc(1)NeuGc(1)_Plasma	Yes
P07759_185_HexNAc(4)Hex(6)Fuc(1)NeuGc(1)	P07759	185	HexNAc(4)Hex(6)Fuc(1)NeuGc(1)	4	6	1		1	>sp|P07759|SPA3K_MOUSE Serine protease inhibitor A3K OS=Mus musculus OX=10090 GN=Serpina3k PE=1 SV=2	Serpina3k	K.[+229.16293].NLINDYVSN[+2237.78267]QTQGMIK[+229.16293].E	NLINDYVSNQTQGMIK	231213_OE_RK_Plasma_TMT_HILIC_ZH	30259	59.9742	1.4e-16	1511.68	3	-0.21	893.9	Plasma	22914.4	40540	26797.1	26448.7	22942.2	13786.9	11623.7	9651.67	9100.05	7545.02	5176.34	27928.5	10341.5	191350	172270	Complex/hybrid	2	1	1	NeuGc	P07759_HexNAc(4)Hex(6)Fuc(1)NeuGc(1)	P07759_185	P07759_185_HexNAc(4)Hex(6)Fuc(1)NeuGc(1)_Plasma	Yes
P07759_185_HexNAc(4)Hex(6)Fuc(1)NeuGc(1)	P07759	185	HexNAc(4)Hex(6)Fuc(1)NeuGc(1)	4	6	1		1	>sp|P07759|SPA3K_MOUSE Serine protease inhibitor A3K OS=Mus musculus OX=10090 GN=Serpina3k PE=1 SV=2	Serpina3k	K.[+229.16293].NLINDYVSN[+2237.78267]QTQGMIK[+229.16293].E	NLINDYVSNQTQGMIK	231213_OE_RK_Plasma_TMT_HILIC_ZH	30563	60.5453	1.5e-16	1134.01	4	-2.16	864	Plasma	66157.5	92710.7	74143.5	79758.8	72328	47113.8	42946.4	40934.3	32341.5	35150.7	12057.6	77019.7	39697.3	583585	172271	Complex/hybrid	2	1	1	NeuGc	P07759_HexNAc(4)Hex(6)Fuc(1)NeuGc(1)	P07759_185	P07759_185_HexNAc(4)Hex(6)Fuc(1)NeuGc(1)_Plasma	Yes
P07759_185_HexNAc(4)Hex(5)NeuGc(2)	P07759	185	HexNAc(4)Hex(5)NeuGc(2)	4	5			2	>sp|P07759|SPA3K_MOUSE Serine protease inhibitor A3K OS=Mus musculus OX=10090 GN=Serpina3k PE=1 SV=2	Serpina3k	K.[+229.16293].NLINDYVSN[+2236.76227]QTQGMIK[+229.16293].E	NLINDYVSNQTQGMIK	231213_OE_RK_Plasma_TMT_HILIC_ZH	30376	60.1947	6.1e-20	1134.01	4	1.71	1002.8	Plasma	55129.9	83708.6	71989.7	66936	55764	33458.1	40043	34835.2	32263.9	31803.9	10292.7	66705.6	34480.8	505932	172272	Complex/hybrid	2	2	0	NeuGc	P07759_HexNAc(4)Hex(5)NeuGc(2)	P07759_185	P07759_185_HexNAc(4)Hex(5)NeuGc(2)_Plasma	Yes
P07759_185_HexNAc(4)Hex(5)NeuGc(2)	P07759	185	HexNAc(4)Hex(5)NeuGc(2)	4	5			2	>sp|P07759|SPA3K_MOUSE Serine protease inhibitor A3K OS=Mus musculus OX=10090 GN=Serpina3k PE=1 SV=2	Serpina3k	K.[+229.16293].NLINDYVSN[+2236.76227]QTQGMIK[+229.16293].E	NLINDYVSNQTQGMIK	231213_OE_RK_Plasma_TMT_HILIC_ZH	30167	59.8007	6.1e-18	1134.01	4	1.17	906.9	Plasma	36310.8	45321.5	40774.9	42201.1	30046.5	33739.4	20697.5	20165.2	17007.5	17249.3	6891.4	38931	21771.8	303514	172273	Complex/hybrid	2	2	0	NeuGc	P07759_HexNAc(4)Hex(5)NeuGc(2)	P07759_185	P07759_185_HexNAc(4)Hex(5)NeuGc(2)_Plasma	Yes
P07759_185_HexNAc(4)Hex(5)NeuGc(2)	P07759	185	HexNAc(4)Hex(5)NeuGc(2)	4	5			2	>sp|P07759|SPA3K_MOUSE Serine protease inhibitor A3K OS=Mus musculus OX=10090 GN=Serpina3k PE=1 SV=2	Serpina3k	K.[+229.16293].NLINDYVSN[+2236.76227]QTQGMIK[+229.16293].E	NLINDYVSNQTQGMIK	231213_OE_RK_Plasma_TMT_HILIC_ZH	30029	59.5404	6.1e-16	1134.01	4	2.03	823.9	Plasma	38553.6	42572	38246.5	37961.4	35245	35072.8	24947.5	28602.7	17833.7	15546.4	8736.21	38515.7	24400.6	314582	172274	Complex/hybrid	2	2	0	NeuGc	P07759_HexNAc(4)Hex(5)NeuGc(2)	P07759_185	P07759_185_HexNAc(4)Hex(5)NeuGc(2)_Plasma	Yes
P07759_185_HexNAc(4)Hex(5)NeuGc(2)	P07759	185	HexNAc(4)Hex(5)NeuGc(2)	4	5			2	>sp|P07759|SPA3K_MOUSE Serine protease inhibitor A3K OS=Mus musculus OX=10090 GN=Serpina3k PE=1 SV=2	Serpina3k	K.[+229.16293].NLINDYVSN[+2236.76227]QTQGMIK[+229.16293].E	NLINDYVSNQTQGMIK	231213_OE_RK_Plasma_TMT_HILIC_ZH	30576	60.569	6.6e-15	1511.67	3	2.42	789.2	Plasma	28171.1	41879.1	29893.6	32431.6	33091.7	18918.9	15138.6	14571.9	15758.9	13169	5207.35	33093.4	15511.5	243025	172275	Complex/hybrid	2	2	0	NeuGc	P07759_HexNAc(4)Hex(5)NeuGc(2)	P07759_185	P07759_185_HexNAc(4)Hex(5)NeuGc(2)_Plasma	Yes
P07759_185_HexNAc(4)Hex(5)NeuGc(2)	P07759	185	HexNAc(4)Hex(5)NeuGc(2)	4	5			2	>sp|P07759|SPA3K_MOUSE Serine protease inhibitor A3K OS=Mus musculus OX=10090 GN=Serpina3k PE=1 SV=2	Serpina3k	K.[+229.16293].NLINDYVSN[+2236.76227]QTQGMIK[+229.16293].E	NLINDYVSNQTQGMIK	231213_OE_RK_Plasma_TMT_HILIC_ZH	30776	60.946	6.1e-14	1134.01	4	1.49	743.4	Plasma	53335.1	72282.8	63737.3	56297.5	55482.8	40269	45048.9	39066.4	30995.6	33540.3	11203.3	60227.1	37784	490056	172276	Complex/hybrid	2	2	0	NeuGc	P07759_HexNAc(4)Hex(5)NeuGc(2)	P07759_185	P07759_185_HexNAc(4)Hex(5)NeuGc(2)_Plasma	Yes
P07759_185_HexNAc(5)Hex(7)	P07759	185	HexNAc(5)Hex(7)	5	7				>sp|P07759|SPA3K_MOUSE Serine protease inhibitor A3K OS=Mus musculus OX=10090 GN=Serpina3k PE=1 SV=2	Serpina3k	K.[+229.16293].NLINDYVSN[+2149.76663]QTQGMIK[+229.16293].E	NLINDYVSNQTQGMIK	231213_OE_RK_Plasma_TMT_HILIC_ZH	27747	55.2582	0.0065	1483	3	-4.61	295.7	Plasma	5920.25	7677.83	7905.46	8530.1	7375.42	7179.1	6162.36	2890.32	5180.86	4197.64	2529.6	7481.81	5122.06	63019.3	172277	Complex/hybrid	≥3	0	0	None	P07759_HexNAc(5)Hex(7)	P07759_185	P07759_185_HexNAc(5)Hex(7)_Plasma	Yes
P07759_185_HexNAc(4)Hex(6)NeuGc(1)	P07759	185	HexNAc(4)Hex(6)NeuGc(1)	4	6			1	>sp|P07759|SPA3K_MOUSE Serine protease inhibitor A3K OS=Mus musculus OX=10090 GN=Serpina3k PE=1 SV=2	Serpina3k	K.[+229.16293].NLINDYVSN[+2091.72476]QTQGM[+15.99492]IK[+229.16293].E	NLINDYVSNQTQGMIK	231213_OE_RK_Plasma_TMT_HILIC_ZH	25392	50.8207	8.3e-12	1102	4	4.9	606.4	Plasma	41533.5	44448.2	44792.8	41707.7	40537.9	53235.4	27012.4	35781.3	27261.6	29736.8	14013.1	42604	34605.5	386048	172278	Complex/hybrid	2	1	0	NeuGc	P07759_HexNAc(4)Hex(6)NeuGc(1)	P07759_185	P07759_185_HexNAc(4)Hex(6)NeuGc(1)_Plasma	Yes
P07759_185_HexNAc(4)Hex(6)NeuGc(1)	P07759	185	HexNAc(4)Hex(6)NeuGc(1)	4	6			1	>sp|P07759|SPA3K_MOUSE Serine protease inhibitor A3K OS=Mus musculus OX=10090 GN=Serpina3k PE=1 SV=2	Serpina3k	K.[+229.16293].NLINDYVSN[+2091.72476]QTQGM[+15.99492]IK[+229.16293].E	NLINDYVSNQTQGMIK	231213_OE_RK_Plasma_TMT_HILIC_ZH	25570	51.1575	1.4e-10	1101.75	4	8.66	586.8	Plasma	28119.5	30762.7	31754.5	27370.6	24776.6	39210.8	22433.9	32682.1	21326.2	20502.7	13146	28556.8	27231.1	278940	172279	Complex/hybrid	2	1	0	NeuGc	P07759_HexNAc(4)Hex(6)NeuGc(1)	P07759_185	P07759_185_HexNAc(4)Hex(6)NeuGc(1)_Plasma	Yes
P07759_185_HexNAc(4)Hex(7)Fuc(1)	P07759	185	HexNAc(4)Hex(7)Fuc(1)	4	7	1			>sp|P07759|SPA3K_MOUSE Serine protease inhibitor A3K OS=Mus musculus OX=10090 GN=Serpina3k PE=1 SV=2	Serpina3k	K.[+229.16293].NLINDYVSN[+2092.74516]QTQGMIK[+229.16293].E	NLINDYVSNQTQGMIK	231213_OE_RK_Plasma_TMT_HILIC_ZH	29100	57.8014	6.4e-12	1098.26	4	3.23	609.8	Plasma	73653.8	115316	78380.9	76042.4	79702.4	166027	58153.4	81625.7	46528.8	52832	18115.1	84619.1	81033.4	828262	172280	Complex/hybrid	2	0	1	None	P07759_HexNAc(4)Hex(7)Fuc(1)	P07759_185	P07759_185_HexNAc(4)Hex(7)Fuc(1)_Plasma	Yes
P07759_185_HexNAc(4)Hex(5)Fuc(1)NeuGc(1)	P07759	185	HexNAc(4)Hex(5)Fuc(1)NeuGc(1)	4	5	1		1	>sp|P07759|SPA3K_MOUSE Serine protease inhibitor A3K OS=Mus musculus OX=10090 GN=Serpina3k PE=1 SV=2	Serpina3k	K.[+229.16293].NLINDYVSN[+2075.72985]QTQGM[+15.99492]IK[+229.16293].E	NLINDYVSNQTQGMIK	231213_OE_RK_Plasma_TMT_HILIC_ZH	25496	51.0194	5.6e-13	1462.99	3	2.41	686.7	Plasma	7435.38	11226.3	8931.8	6130.76	5702.85	11103.6	5474.12	7390.07	4930.14	4769.61	3303.45	7885.43	6733.51	73094.7	172281	Complex/hybrid	2	1	1	NeuGc	P07759_HexNAc(4)Hex(5)Fuc(1)NeuGc(1)	P07759_185	P07759_185_HexNAc(4)Hex(5)Fuc(1)NeuGc(1)_Plasma	Yes
P07759_185_HexNAc(4)Hex(6)NeuGc(1)	P07759	185	HexNAc(4)Hex(6)NeuGc(1)	4	6			1	>sp|P07759|SPA3K_MOUSE Serine protease inhibitor A3K OS=Mus musculus OX=10090 GN=Serpina3k PE=1 SV=2	Serpina3k	K.[+229.16293].NLINDYVSN[+2091.72476]QTQGMIK[+229.16293].E	NLINDYVSNQTQGMIK	231213_OE_RK_Plasma_TMT_HILIC_ZH	28922	57.4688	1.4e-16	1098.01	4	8.55	879.1	Plasma	56628.4	59147.4	55498.1	56737.8	38510.9	75581.4	42114.1	47353.4	36718.1	36527.1	9761.77	53304.5	47658.8	504817	172282	Complex/hybrid	2	1	0	NeuGc	P07759_HexNAc(4)Hex(6)NeuGc(1)	P07759_185	P07759_185_HexNAc(4)Hex(6)NeuGc(1)_Plasma	Yes
P07759_185_HexNAc(4)Hex(6)NeuGc(1)	P07759	185	HexNAc(4)Hex(6)NeuGc(1)	4	6			1	>sp|P07759|SPA3K_MOUSE Serine protease inhibitor A3K OS=Mus musculus OX=10090 GN=Serpina3k PE=1 SV=2	Serpina3k	K.[+229.16293].NLINDYVSN[+2091.72476]QTQGMIK[+229.16293].E	NLINDYVSNQTQGMIK	231213_OE_RK_Plasma_TMT_HILIC_ZH	28980	57.5766	1.1e-16	1463.34	3	9.19	862.1	Plasma	25868.2	31277.7	26700.6	28492.9	22391	35810.3	21016.9	22500.9	17462.1	14456.2	5261.23	26946.1	22249.3	245977	172283	Complex/hybrid	2	1	0	NeuGc	P07759_HexNAc(4)Hex(6)NeuGc(1)	P07759_185	P07759_185_HexNAc(4)Hex(6)NeuGc(1)_Plasma	Yes
P07759_185_HexNAc(4)Hex(6)NeuGc(1)	P07759	185	HexNAc(4)Hex(6)NeuGc(1)	4	6			1	>sp|P07759|SPA3K_MOUSE Serine protease inhibitor A3K OS=Mus musculus OX=10090 GN=Serpina3k PE=1 SV=2	Serpina3k	K.[+229.16293].NLINDYVSN[+2091.72476]QTQGMIK[+229.16293].E	NLINDYVSNQTQGMIK	231213_OE_RK_Plasma_TMT_HILIC_ZH	28848	57.3287	7.2e-16	1097.5	4	6.89	807.7	Plasma	95214.7	143535	101864	99444.4	86398	162080	67695.8	98410.7	57692.7	60036.7	19353.4	105291	89183.1	972372	172284	Complex/hybrid	2	1	0	NeuGc	P07759_HexNAc(4)Hex(6)NeuGc(1)	P07759_185	P07759_185_HexNAc(4)Hex(6)NeuGc(1)_Plasma	Yes
P07759_185_HexNAc(7)Hex(4)	P07759	185	HexNAc(7)Hex(4)	7	4				>sp|P07759|SPA3K_MOUSE Serine protease inhibitor A3K OS=Mus musculus OX=10090 GN=Serpina3k PE=1 SV=2	Serpina3k	K.[+229.16293].NLINDYVSN[+2069.76690]QTQGM[+15.99492]IK[+229.16293].E	NLINDYVSNQTQGMIK	231213_OE_RK_Plasma_TMT_HILIC_ZH	25286	50.6198	1.2e-06	1096.5	4	-4.58	489.3	Plasma	45270.8	39434.8	42621.3	39295.5	40952.2	50133.1	33859.6	37502	28785.2	24439.6	25130.6	41514.9	34943.9	382294	172285	Complex/hybrid	≥3	0	0	None	P07759_HexNAc(7)Hex(4)	P07759_185	P07759_185_HexNAc(7)Hex(4)_Plasma	Yes
P07759_185_HexNAc(7)Hex(4)	P07759	185	HexNAc(7)Hex(4)	7	4				>sp|P07759|SPA3K_MOUSE Serine protease inhibitor A3K OS=Mus musculus OX=10090 GN=Serpina3k PE=1 SV=2	Serpina3k	K.[+229.16293].NLINDYVSN[+2069.76690]QTQGM[+15.99492]IK[+229.16293].E	NLINDYVSNQTQGMIK	231213_OE_RK_Plasma_TMT_HILIC_ZH	25326	50.6977	0.0012	1096.5	4	-1.01	272	Plasma	78628.9	58175.3	67686.1	47555.9	71831.1	91906.2	51374.1	54810.6	40877.3	41866.7	14692	64775.5	56167	604712	172286	Complex/hybrid	≥3	0	0	None	P07759_HexNAc(7)Hex(4)	P07759_185	P07759_185_HexNAc(7)Hex(4)_Plasma	Yes
P07759_185_HexNAc(4)Hex(5)Fuc(1)NeuGc(1)	P07759	185	HexNAc(4)Hex(5)Fuc(1)NeuGc(1)	4	5	1		1	>sp|P07759|SPA3K_MOUSE Serine protease inhibitor A3K OS=Mus musculus OX=10090 GN=Serpina3k PE=1 SV=2	Serpina3k	K.[+229.16293].NLINDYVSN[+2075.72985]QTQGMIK[+229.16293].E	NLINDYVSNQTQGMIK	231213_OE_RK_Plasma_TMT_HILIC_ZH	28908	57.4419	6.9e-20	1458	3	2	1028.6	Plasma	37741.3	44641.5	38595.7	41184.3	24432.7	61493	28284.7	42013.5	21136.4	23293.1	5175.46	37319.1	35244.1	362816	172287	Complex/hybrid	2	1	1	NeuGc	P07759_HexNAc(4)Hex(5)Fuc(1)NeuGc(1)	P07759_185	P07759_185_HexNAc(4)Hex(5)Fuc(1)NeuGc(1)_Plasma	Yes
P07759_185_HexNAc(4)Hex(5)Fuc(1)NeuGc(1)	P07759	185	HexNAc(4)Hex(5)Fuc(1)NeuGc(1)	4	5	1		1	>sp|P07759|SPA3K_MOUSE Serine protease inhibitor A3K OS=Mus musculus OX=10090 GN=Serpina3k PE=1 SV=2	Serpina3k	K.[+229.16293].NLINDYVSN[+2075.72985]QTQGMIK[+229.16293].E	NLINDYVSNQTQGMIK	231213_OE_RK_Plasma_TMT_HILIC_ZH	29050	57.7104	6.1e-20	1093.75	4	1.93	1001.9	Plasma	78258.2	97589.4	81596.4	95157.1	64836.4	128691	71858.5	90171	50530.8	60349.3	16213.1	83487.5	80320.1	819038	172288	Complex/hybrid	2	1	1	NeuGc	P07759_HexNAc(4)Hex(5)Fuc(1)NeuGc(1)	P07759_185	P07759_185_HexNAc(4)Hex(5)Fuc(1)NeuGc(1)_Plasma	Yes
P07759_185_HexNAc(4)Hex(5)Fuc(1)NeuGc(1)	P07759	185	HexNAc(4)Hex(5)Fuc(1)NeuGc(1)	4	5	1		1	>sp|P07759|SPA3K_MOUSE Serine protease inhibitor A3K OS=Mus musculus OX=10090 GN=Serpina3k PE=1 SV=2	Serpina3k	K.[+229.16293].NLINDYVSN[+2075.72985]QTQGMIK[+229.16293].E	NLINDYVSNQTQGMIK	231213_OE_RK_Plasma_TMT_HILIC_ZH	29110	57.8215	6.6e-19	1458	3	2.75	998.9	Plasma	34831	53479.9	35551	43533.5	30869	63455.8	27637.1	45404.8	26105.9	22648.3	5716.55	39652.9	37050.4	383516	172289	Complex/hybrid	2	1	1	NeuGc	P07759_HexNAc(4)Hex(5)Fuc(1)NeuGc(1)	P07759_185	P07759_185_HexNAc(4)Hex(5)Fuc(1)NeuGc(1)_Plasma	Yes
P07759_185_HexNAc(4)Hex(5)Fuc(1)NeuGc(1)	P07759	185	HexNAc(4)Hex(5)Fuc(1)NeuGc(1)	4	5	1		1	>sp|P07759|SPA3K_MOUSE Serine protease inhibitor A3K OS=Mus musculus OX=10090 GN=Serpina3k PE=1 SV=2	Serpina3k	K.[+229.16293].NLINDYVSN[+2075.72985]QTQGMIK[+229.16293].E	NLINDYVSNQTQGMIK	231213_OE_RK_Plasma_TMT_HILIC_ZH	28867	57.3657	6.4e-19	1093.75	4	3.16	982.6	Plasma	118045	117432	115472	108973	99500.5	173615	107429	121741	77420.3	76729.9	23449.2	111884	111387	1.11636e+06	172290	Complex/hybrid	2	1	1	NeuGc	P07759_HexNAc(4)Hex(5)Fuc(1)NeuGc(1)	P07759_185	P07759_185_HexNAc(4)Hex(5)Fuc(1)NeuGc(1)_Plasma	Yes
P07759_185_HexNAc(4)Hex(5)Fuc(1)NeuGc(1)	P07759	185	HexNAc(4)Hex(5)Fuc(1)NeuGc(1)	4	5	1		1	>sp|P07759|SPA3K_MOUSE Serine protease inhibitor A3K OS=Mus musculus OX=10090 GN=Serpina3k PE=1 SV=2	Serpina3k	K.[+229.16293].NLINDYVSN[+2075.72985]QTQGMIK[+229.16293].E	NLINDYVSNQTQGMIK	231213_OE_RK_Plasma_TMT_HILIC_ZH	28918	57.4621	6.4e-17	1093.75	4	3.27	862.9	Plasma	25386	26187.1	27177	30170.2	25363.6	36314.4	26432.7	29903.9	17506.2	18234.3	4913.64	26856.8	25678.3	262675	172291	Complex/hybrid	2	1	1	NeuGc	P07759_HexNAc(4)Hex(5)Fuc(1)NeuGc(1)	P07759_185	P07759_185_HexNAc(4)Hex(5)Fuc(1)NeuGc(1)_Plasma	Yes
P07759_185_HexNAc(2)Hex(10)	P07759	185	HexNAc(2)Hex(10)	2	10				>sp|P07759|SPA3K_MOUSE Serine protease inhibitor A3K OS=Mus musculus OX=10090 GN=Serpina3k PE=1 SV=2	Serpina3k	K.[+229.16293].N[+0.98402]LINDYVSN[+2026.68698]QTQGMIK[+229.16293].E	NLINDYVSNQTQGMIK	231213_OE_RK_Plasma_TMT_HILIC_ZH	29359	58.2858	2.7e-05	1441.63	3	-7.48	309.6	Plasma	11971.7	10694.1	13268.3	8994.45	14469	9708.9	9759.69	10281.3	9315.41	8572.98	4377.95	11879.5	9527.66	107036	172292	Oligomannose	0	0	0	None	P07759_HexNAc(2)Hex(10)	P07759_185	P07759_185_HexNAc(2)Hex(10)_Plasma	Yes
P07759_185_HexNAc(2)Hex(10)	P07759	185	HexNAc(2)Hex(10)	2	10				>sp|P07759|SPA3K_MOUSE Serine protease inhibitor A3K OS=Mus musculus OX=10090 GN=Serpina3k PE=1 SV=2	Serpina3k	K.[+229.16293].NLINDYVSN[+2026.68698]QTQGMIK[+229.16293].E	NLINDYVSNQTQGMIK	231213_OE_RK_Plasma_TMT_HILIC_ZH	29445	58.4475	9.6e-08	1081.48	4	-1.35	522	Plasma	59191.9	45271.9	64192.1	56368.3	66121.7	44108.2	51887.7	43726.3	40276.3	40334.1	33579.6	58229.2	44066.5	511479	172293	Oligomannose	0	0	0	None	P07759_HexNAc(2)Hex(10)	P07759_185	P07759_185_HexNAc(2)Hex(10)_Plasma	Yes
P07759_185_HexNAc(5)Hex(6)	P07759	185	HexNAc(5)Hex(6)	5	6				>sp|P07759|SPA3K_MOUSE Serine protease inhibitor A3K OS=Mus musculus OX=10090 GN=Serpina3k PE=1 SV=2	Serpina3k	K.[+229.16293].NLINDYVSN[+1987.71380]QTQGMIK[+229.16293].E	NLINDYVSNQTQGMIK	231213_OE_RK_Plasma_TMT_HILIC_ZH	27626	55.0356	2.7e-12	1071.74	4	-0.33	741.6	Plasma	30898.6	30532.8	31807.7	35348.2	23680.5	21654.9	21404.2	21352.1	20487.1	19778.4	6796.15	30453.5	20935.4	256944	172294	Complex/hybrid	≥3	0	0	None	P07759_HexNAc(5)Hex(6)	P07759_185	P07759_185_HexNAc(5)Hex(6)_Plasma	Yes
P07759_185_HexNAc(4)Hex(7)	P07759	185	HexNAc(4)Hex(7)	4	7				>sp|P07759|SPA3K_MOUSE Serine protease inhibitor A3K OS=Mus musculus OX=10090 GN=Serpina3k PE=1 SV=2	Serpina3k	K.[+229.16293].NLINDYVSN[+1946.68725]QTQGMIK[+229.16293].E	NLINDYVSNQTQGMIK	231213_OE_RK_Plasma_TMT_HILIC_ZH	28930	57.4823	5.6e-16	1414.65	3	2.25	829.1	Plasma	35402.6	46294	36333.6	41409.7	26384.2	23650.2	12262.1	12743.3	9416.79	9836.27	5502.99	37164.8	13581.7	253733	172295	Complex/hybrid	2	0	0	None	P07759_HexNAc(4)Hex(7)	P07759_185	P07759_185_HexNAc(4)Hex(7)_Plasma	Yes
P07759_185_HexNAc(4)Hex(5)NeuGc(1)	P07759	185	HexNAc(4)Hex(5)NeuGc(1)	4	5			1	>sp|P07759|SPA3K_MOUSE Serine protease inhibitor A3K OS=Mus musculus OX=10090 GN=Serpina3k PE=1 SV=2	Serpina3k	K.[+229.16293].NLINDYVSN[+1929.67194]QTQGM[+15.99492]IK[+229.16293].E	NLINDYVSNQTQGMIK	231213_OE_RK_Plasma_TMT_HILIC_ZH	25436	50.9049	1.1e-13	1414.97	3	0.15	735.4	Plasma	12997.3	16507.9	11161.3	12761.3	9387.14	7547.64	5379.31	5861.31	4787.75	2802.22	4495.58	12563	5275.65	89193.2	172296	Complex/hybrid	2	1	0	NeuGc	P07759_HexNAc(4)Hex(5)NeuGc(1)	P07759_185	P07759_185_HexNAc(4)Hex(5)NeuGc(1)_Plasma	Yes
P07759_185_HexNAc(4)Hex(5)NeuGc(1)	P07759	185	HexNAc(4)Hex(5)NeuGc(1)	4	5			1	>sp|P07759|SPA3K_MOUSE Serine protease inhibitor A3K OS=Mus musculus OX=10090 GN=Serpina3k PE=1 SV=2	Serpina3k	K.[+229.16293].NLINDYVSN[+1929.67194]QTQGM[+15.99492]IK[+229.16293].E	NLINDYVSNQTQGMIK	231213_OE_RK_Plasma_TMT_HILIC_ZH	25470	50.9688	1.1e-12	1414.64	3	0.77	652.3	Plasma	12156.6	15577.5	14417.7	11392.4	11727.3	7678.4	4733.77	6115.1	2641.07	2492.73	4033.64	13054.3	4732.22	88932.6	172297	Complex/hybrid	2	1	0	NeuGc	P07759_HexNAc(4)Hex(5)NeuGc(1)	P07759_185	P07759_185_HexNAc(4)Hex(5)NeuGc(1)_Plasma	Yes
P07759_185_HexNAc(4)Hex(5)NeuGc(1)	P07759	185	HexNAc(4)Hex(5)NeuGc(1)	4	5			1	>sp|P07759|SPA3K_MOUSE Serine protease inhibitor A3K OS=Mus musculus OX=10090 GN=Serpina3k PE=1 SV=2	Serpina3k	K.[+229.16293].NLINDYVSN[+1929.67194]QTQGM[+15.99492]IK[+229.16293].E	NLINDYVSNQTQGMIK	231213_OE_RK_Plasma_TMT_HILIC_ZH	25542	51.1053	5.5e-12	1060.98	4	3.47	620.2	Plasma	22624.3	27523	20984.8	26224.8	17177.8	12393.1	13759.4	9056.15	9763.86	9339.08	6968.17	22906.9	10862.3	168846	172298	Complex/hybrid	2	1	0	NeuGc	P07759_HexNAc(4)Hex(5)NeuGc(1)	P07759_185	P07759_185_HexNAc(4)Hex(5)NeuGc(1)_Plasma	Yes
P07759_185_HexNAc(4)Hex(5)NeuGc(1)	P07759	185	HexNAc(4)Hex(5)NeuGc(1)	4	5			1	>sp|P07759|SPA3K_MOUSE Serine protease inhibitor A3K OS=Mus musculus OX=10090 GN=Serpina3k PE=1 SV=2	Serpina3k	K.[+229.16293].NLINDYVSN[+1929.67194]QTQGM[+15.99492]IK[+229.16293].E	NLINDYVSNQTQGMIK	231213_OE_RK_Plasma_TMT_HILIC_ZH	25331	50.7061	3.4e-08	1061.23	4	1.41	552.2	Plasma	18444.3	27203	24819.4	25738.5	20185.5	17360	13915.1	11219.4	8500.07	10545.1	7201.42	23278.1	12307.9	177930	172299	Complex/hybrid	2	1	0	NeuGc	P07759_HexNAc(4)Hex(5)NeuGc(1)	P07759_185	P07759_185_HexNAc(4)Hex(5)NeuGc(1)_Plasma	Yes
P07759_185_HexNAc(4)Hex(5)NeuGc(1)	P07759	185	HexNAc(4)Hex(5)NeuGc(1)	4	5			1	>sp|P07759|SPA3K_MOUSE Serine protease inhibitor A3K OS=Mus musculus OX=10090 GN=Serpina3k PE=1 SV=2	Serpina3k	K.[+229.16293].NLIN[+0.98402]DYVSN[+1929.67194]QTQGMIK[+229.16293].E	NLINDYVSNQTQGMIK	231213_OE_RK_Plasma_TMT_HILIC_ZH	26939	53.7362	1.5e-11	1057.23	4	2.02	686	Plasma	44919.3	44987.5	44547.9	49222.6	39759.9	35091.7	29804.3	22164.8	24175.5	22531.6	17591.3	44687.4	26753.6	357205	172300	Complex/hybrid	2	1	0	NeuGc	P07759_HexNAc(4)Hex(5)NeuGc(1)	P07759_185	P07759_185_HexNAc(4)Hex(5)NeuGc(1)_Plasma	Yes
P07759_185_HexNAc(4)Hex(5)NeuGc(1)	P07759	185	HexNAc(4)Hex(5)NeuGc(1)	4	5			1	>sp|P07759|SPA3K_MOUSE Serine protease inhibitor A3K OS=Mus musculus OX=10090 GN=Serpina3k PE=1 SV=2	Serpina3k	K.[+229.16293].NLINDYVSN[+1929.67194]QTQGMIK[+229.16293].E	NLINDYVSNQTQGMIK	231213_OE_RK_Plasma_TMT_HILIC_ZH	29028	57.6683	6.6e-19	1409.31	3	2.72	992	Plasma	52287.4	94018.2	60614.6	84953.7	39539.5	34551.7	15073.1	23241.8	9814.75	13316.3	6496.71	66282.7	19199.5	427411	172301	Complex/hybrid	2	1	0	NeuGc	P07759_HexNAc(4)Hex(5)NeuGc(1)	P07759_185	P07759_185_HexNAc(4)Hex(5)NeuGc(1)_Plasma	Yes
P07759_185_HexNAc(4)Hex(5)NeuGc(1)	P07759	185	HexNAc(4)Hex(5)NeuGc(1)	4	5			1	>sp|P07759|SPA3K_MOUSE Serine protease inhibitor A3K OS=Mus musculus OX=10090 GN=Serpina3k PE=1 SV=2	Serpina3k	K.[+229.16293].NLINDYVSN[+1929.67194]QTQGMIK[+229.16293].E	NLINDYVSNQTQGMIK	231213_OE_RK_Plasma_TMT_HILIC_ZH	28816	57.2699	7.3e-19	1409.31	3	3.93	959.1	Plasma	34704.2	51057.2	37696.6	48670.4	30266.7	21613	13480.3	13347.8	10086.6	8034.67	3062.56	40479	13312.5	268957	172302	Complex/hybrid	2	1	0	NeuGc	P07759_HexNAc(4)Hex(5)NeuGc(1)	P07759_185	P07759_185_HexNAc(4)Hex(5)NeuGc(1)_Plasma	Yes
P07759_185_HexNAc(4)Hex(5)NeuGc(1)	P07759	185	HexNAc(4)Hex(5)NeuGc(1)	4	5			1	>sp|P07759|SPA3K_MOUSE Serine protease inhibitor A3K OS=Mus musculus OX=10090 GN=Serpina3k PE=1 SV=2	Serpina3k	K.[+229.16293].NLINDYVSN[+1929.67194]QTQGMIK[+229.16293].E	NLINDYVSNQTQGMIK	231213_OE_RK_Plasma_TMT_HILIC_ZH	29232	58.0487	9.3e-15	1409.65	3	4.52	765.5	Plasma	20864.2	21563.4	20661.6	27572.5	20679.4	18095.3	14904.4	11178.6	9772.06	10817.9	4743.99	22268.2	12953.7	176109	172303	Complex/hybrid	2	1	0	NeuGc	P07759_HexNAc(4)Hex(5)NeuGc(1)	P07759_185	P07759_185_HexNAc(4)Hex(5)NeuGc(1)_Plasma	Yes
P07759_185_HexNAc(4)Hex(5)NeuGc(1)	P07759	185	HexNAc(4)Hex(5)NeuGc(1)	4	5			1	>sp|P07759|SPA3K_MOUSE Serine protease inhibitor A3K OS=Mus musculus OX=10090 GN=Serpina3k PE=1 SV=2	Serpina3k	K.[+229.16293].NLINDYVSN[+1929.67194]QTQGMIK[+229.16293].E	NLINDYVSNQTQGMIK	231213_OE_RK_Plasma_TMT_HILIC_ZH	29022	57.6582	6.4e-14	1057.24	4	3.33	749.5	Plasma	117058	182975	125302	159185	90324.3	86991.6	36039.7	46982	31705.4	33791	11524.6	134969	47101.9	910355	172304	Complex/hybrid	2	1	0	NeuGc	P07759_HexNAc(4)Hex(5)NeuGc(1)	P07759_185	P07759_185_HexNAc(4)Hex(5)NeuGc(1)_Plasma	Yes
P07759_185_HexNAc(4)Hex(5)NeuGc(1)	P07759	185	HexNAc(4)Hex(5)NeuGc(1)	4	5			1	>sp|P07759|SPA3K_MOUSE Serine protease inhibitor A3K OS=Mus musculus OX=10090 GN=Serpina3k PE=1 SV=2	Serpina3k	K.[+229.16293].NLINDYVSN[+1929.67194]QTQGMIK[+229.16293].E	NLINDYVSNQTQGMIK	231213_OE_RK_Plasma_TMT_HILIC_ZH	29000	57.6162	1.1e-09	1057.23	4	2.18	573.1	Plasma	81122	139855	103074	118418	76147.2	80893.5	36361.6	52381.7	32200.1	30649.9	11577.2	103723	46497.3	751103	172305	Complex/hybrid	2	1	0	NeuGc	P07759_HexNAc(4)Hex(5)NeuGc(1)	P07759_185	P07759_185_HexNAc(4)Hex(5)NeuGc(1)_Plasma	Yes
P07759_185_HexNAc(4)Hex(5)NeuGc(1)	P07759	185	HexNAc(4)Hex(5)NeuGc(1)	4	5			1	>sp|P07759|SPA3K_MOUSE Serine protease inhibitor A3K OS=Mus musculus OX=10090 GN=Serpina3k PE=1 SV=2	Serpina3k	K.[+229.16293].NLINDYVSN[+1929.67194]QTQGMIK[+229.16293].E	NLINDYVSNQTQGMIK	231213_OE_RK_Plasma_TMT_HILIC_ZH	28838	57.3119	1.5e-09	1056.98	4	1.47	555.3	Plasma	111672	165428	125364	135601	88301.2	108610	49558.2	69979	34066.7	41211.2	15676	125273	60685.1	929791	172306	Complex/hybrid	2	1	0	NeuGc	P07759_HexNAc(4)Hex(5)NeuGc(1)	P07759_185	P07759_185_HexNAc(4)Hex(5)NeuGc(1)_Plasma	Yes
P07759_185_HexNAc(4)Hex(5)NeuGc(1)	P07759	185	HexNAc(4)Hex(5)NeuGc(1)	4	5			1	>sp|P07759|SPA3K_MOUSE Serine protease inhibitor A3K OS=Mus musculus OX=10090 GN=Serpina3k PE=1 SV=2	Serpina3k	K.[+229.16293].NLINDYVSN[+1929.67194]QTQGMIK[+229.16293].E	NLINDYVSNQTQGMIK	231213_OE_RK_Plasma_TMT_HILIC_ZH	28953	57.5261	6.1e-08	1057.23	4	2.18	546.2	Plasma	289892	416161	282356	338947	233284	286056	123294	153869	76747.4	90209	22116.4	312128	146035	2.29081e+06	172307	Complex/hybrid	2	1	0	NeuGc	P07759_HexNAc(4)Hex(5)NeuGc(1)	P07759_185	P07759_185_HexNAc(4)Hex(5)NeuGc(1)_Plasma	Yes
P07759_185_HexNAc(4)Hex(5)NeuGc(1)	P07759	185	HexNAc(4)Hex(5)NeuGc(1)	4	5			1	>sp|P07759|SPA3K_MOUSE Serine protease inhibitor A3K OS=Mus musculus OX=10090 GN=Serpina3k PE=1 SV=2	Serpina3k	K.[+229.16293].NLINDYVSN[+1929.67194]QTQGMIK[+229.16293].E	NLINDYVSNQTQGMIK	231213_OE_RK_Plasma_TMT_HILIC_ZH	29052	57.7137	1.3e-07	1057.24	4	2.52	512.4	Plasma	64151.3	100738	68744.9	75570.8	54163.8	65505.3	27816.8	41572.3	23637.1	24060.3	6864.82	72673.8	36518.4	545961	172308	Complex/hybrid	2	1	0	NeuGc	P07759_HexNAc(4)Hex(5)NeuGc(1)	P07759_185	P07759_185_HexNAc(4)Hex(5)NeuGc(1)_Plasma	Yes
P07759_185_HexNAc(2)Hex(9)	P07759	185	HexNAc(2)Hex(9)	2	9				>sp|P07759|SPA3K_MOUSE Serine protease inhibitor A3K OS=Mus musculus OX=10090 GN=Serpina3k PE=1 SV=2	Serpina3k	K.[+229.16293].N[+0.98402]LINDYVSN[+1864.63416]QTQGMIK[+229.16293].E	NLINDYVSNQTQGMIK	231213_OE_RK_Plasma_TMT_HILIC_ZH	28143	56.0058	9e-06	1387.62	3	-1	353.6	Plasma	19340.8	16888.9	20900	16190.8	18877.3	20629.1	13000.5	12591.3	10343	11771.7	6726.62	18439.5	13667.1	160533	172309	Oligomannose	0	0	0	None	P07759_HexNAc(2)Hex(9)	P07759_185	P07759_185_HexNAc(2)Hex(9)_Plasma	Yes
P07759_185_HexNAc(2)Hex(9)	P07759	185	HexNAc(2)Hex(9)	2	9				>sp|P07759|SPA3K_MOUSE Serine protease inhibitor A3K OS=Mus musculus OX=10090 GN=Serpina3k PE=1 SV=2	Serpina3k	K.[+229.16293].NLINDYVSN[+1864.63416]QTQGMIK[+229.16293].E	NLINDYVSNQTQGMIK	231213_OE_RK_Plasma_TMT_HILIC_ZH	27968	55.674	1.1e-05	1040.72	4	-6.1	379.4	Plasma	22096.2	19006	21533.3	19045	23641.2	22034.3	19342.9	15243.2	17272.4	18039	10183.5	21064.3	18386.4	197253	172310	Oligomannose	0	0	0	None	P07759_HexNAc(2)Hex(9)	P07759_185	P07759_185_HexNAc(2)Hex(9)_Plasma	Yes
P07759_185_HexNAc(2)Hex(9)	P07759	185	HexNAc(2)Hex(9)	2	9				>sp|P07759|SPA3K_MOUSE Serine protease inhibitor A3K OS=Mus musculus OX=10090 GN=Serpina3k PE=1 SV=2	Serpina3k	K.[+229.16293].NLINDYVSN[+1864.63416]QTQGMIK[+229.16293].E	NLINDYVSNQTQGMIK	231213_OE_RK_Plasma_TMT_HILIC_ZH	27927	55.5983	1e-05	1040.72	4	-6.21	367.9	Plasma	29468.3	23798.3	30940.9	28824.7	33495.1	35569.8	33412.2	24108.8	25239.8	21939.1	12296.1	29305.5	28054	286797	172311	Oligomannose	0	0	0	None	P07759_HexNAc(2)Hex(9)	P07759_185	P07759_185_HexNAc(2)Hex(9)_Plasma	Yes
P07759_185_HexNAc(2)Hex(9)	P07759	185	HexNAc(2)Hex(9)	2	9				>sp|P07759|SPA3K_MOUSE Serine protease inhibitor A3K OS=Mus musculus OX=10090 GN=Serpina3k PE=1 SV=2	Serpina3k	K.[+229.16293].NLINDYVSN[+1864.63416]QTQGMIK[+229.16293].E	NLINDYVSNQTQGMIK	231213_OE_RK_Plasma_TMT_HILIC_ZH	27827	55.4079	7.8e-06	1387.28	3	-7.33	367.4	Plasma	32184	19023.5	31164.2	23506.6	32879.7	33237.3	31706	33741	23240.1	24280.9	9987.75	27751.6	29241.1	284963	172312	Oligomannose	0	0	0	None	P07759_HexNAc(2)Hex(9)	P07759_185	P07759_185_HexNAc(2)Hex(9)_Plasma	Yes
P07759_185_HexNAc(2)Hex(9)	P07759	185	HexNAc(2)Hex(9)	2	9				>sp|P07759|SPA3K_MOUSE Serine protease inhibitor A3K OS=Mus musculus OX=10090 GN=Serpina3k PE=1 SV=2	Serpina3k	K.[+229.16293].NLINDYVSN[+1864.63416]QTQGMIK[+229.16293].E	NLINDYVSNQTQGMIK	231213_OE_RK_Plasma_TMT_HILIC_ZH	27715	55.1993	8.4e-06	1387.28	3	-9.64	360.5	Plasma	27715.7	19890.8	25186.8	19662.5	29415.9	34546.5	26991.2	23870.7	22066.4	23026.5	7191.02	24374.3	26100.2	252373	172313	Oligomannose	0	0	0	None	P07759_HexNAc(2)Hex(9)	P07759_185	P07759_185_HexNAc(2)Hex(9)_Plasma	Yes
P07759_185_HexNAc(2)Hex(9)	P07759	185	HexNAc(2)Hex(9)	2	9				>sp|P07759|SPA3K_MOUSE Serine protease inhibitor A3K OS=Mus musculus OX=10090 GN=Serpina3k PE=1 SV=2	Serpina3k	K.[+229.16293].NLINDYVSN[+1864.63416]QTQGMIK[+229.16293].E	NLINDYVSNQTQGMIK	231213_OE_RK_Plasma_TMT_HILIC_ZH	28041	55.8103	1.2e-05	1387.95	3	-8.05	336.1	Plasma	16936.6	15303.8	17708.8	13333.3	17709.1	24849.6	11684.8	11824	13368.3	11722.4	5000.04	16198.3	14689.8	154441	172314	Oligomannose	0	0	0	None	P07759_HexNAc(2)Hex(9)	P07759_185	P07759_185_HexNAc(2)Hex(9)_Plasma	Yes
P07759_185_HexNAc(2)Hex(9)	P07759	185	HexNAc(2)Hex(9)	2	9				>sp|P07759|SPA3K_MOUSE Serine protease inhibitor A3K OS=Mus musculus OX=10090 GN=Serpina3k PE=1 SV=2	Serpina3k	K.[+229.16293].NLINDYVSN[+1864.63416]QTQGMIK[+229.16293].E	NLINDYVSNQTQGMIK	231213_OE_RK_Plasma_TMT_HILIC_ZH	27554	54.8993	1.6e-05	1387.62	3	-9.82	321.4	Plasma	27671.5	16577.9	25764.6	16682.7	27551.3	23029.2	24762.2	17877	18596.3	17842.1	6592.73	22849.6	20421.4	216355	172315	Oligomannose	0	0	0	None	P07759_HexNAc(2)Hex(9)	P07759_185	P07759_185_HexNAc(2)Hex(9)_Plasma	Yes
P07759_185_HexNAc(4)Hex(5)Fuc(1)	P07759	185	HexNAc(4)Hex(5)Fuc(1)	4	5	1			>sp|P07759|SPA3K_MOUSE Serine protease inhibitor A3K OS=Mus musculus OX=10090 GN=Serpina3k PE=1 SV=2	Serpina3k	K.[+229.16293].NLINDYVSN[+1768.63952]QTQGMIK[+229.16293].E	NLINDYVSNQTQGMIK	231213_OE_RK_Plasma_TMT_HILIC_ZH	27842	55.4401	6.6e-18	1355.63	3	2.99	931.7	Plasma	58796.5	53744.5	53032.2	68388.3	43270.2	77449.4	39776.4	50345	34597.9	27955	12284.5	55446.3	46024.7	507355	172316	Complex/hybrid	2	0	1	None	P07759_HexNAc(4)Hex(5)Fuc(1)	P07759_185	P07759_185_HexNAc(4)Hex(5)Fuc(1)_Plasma	Yes
P07759_185_HexNAc(4)Hex(4)NeuGc(1)	P07759	185	HexNAc(4)Hex(4)NeuGc(1)	4	4			1	>sp|P07759|SPA3K_MOUSE Serine protease inhibitor A3K OS=Mus musculus OX=10090 GN=Serpina3k PE=1 SV=2	Serpina3k	K.[+229.16293].NLINDYVSN[+1767.61912]QTQGMIK[+229.16293].E	NLINDYVSNQTQGMIK	231213_OE_RK_Plasma_TMT_HILIC_ZH	27825	55.4046	5.8e-16	1016.97	4	2.6	808.5	Plasma	189413	214412	179724	230365	119537	295050	151348	178470	126863	106171	31078.3	186690	171581	1.79135e+06	172317	Complex/hybrid	2	1	0	NeuGc	P07759_HexNAc(4)Hex(4)NeuGc(1)	P07759_185	P07759_185_HexNAc(4)Hex(4)NeuGc(1)_Plasma	Yes
P07759_185_HexNAc(4)Hex(5)	P07759	185	HexNAc(4)Hex(5)	4	5				>sp|P07759|SPA3K_MOUSE Serine protease inhibitor A3K OS=Mus musculus OX=10090 GN=Serpina3k PE=1 SV=2	Serpina3k	K.[+229.16293].NLINDYVSN[+1622.58161]QTQGMIK[+229.16293].E	NLINDYVSNQTQGMIK	231213_OE_RK_Plasma_TMT_HILIC_ZH	27793	55.3456	5.8e-19	980.462	4	2.22	960.6	Plasma	72070.1	95629.3	74795.6	105608	52170.8	49795.3	24995.7	30619	23977.2	18372.4	12086.8	80054.8	29551.9	548034	172318	Complex/hybrid	2	0	0	None	P07759_HexNAc(4)Hex(5)	P07759_185	P07759_185_HexNAc(4)Hex(5)_Plasma	Yes
P07759_185_HexNAc(4)Hex(5)	P07759	185	HexNAc(4)Hex(5)	4	5				>sp|P07759|SPA3K_MOUSE Serine protease inhibitor A3K OS=Mus musculus OX=10090 GN=Serpina3k PE=1 SV=2	Serpina3k	K.[+229.16293].NLINDYVSN[+1622.58161]QTQGMIK[+229.16293].E	NLINDYVSNQTQGMIK	231213_OE_RK_Plasma_TMT_HILIC_ZH	27774	55.3103	6.1e-18	980.462	4	2.04	923.1	Plasma	158704	210480	159111	241244	110990	88704.8	53971.8	59822.6	42009.2	45474.9	19617.6	176106	57996.7	1.17051e+06	172319	Complex/hybrid	2	0	0	None	P07759_HexNAc(4)Hex(5)	P07759_185	P07759_185_HexNAc(4)Hex(5)_Plasma	Yes
P07759_185_HexNAc(4)Hex(5)	P07759	185	HexNAc(4)Hex(5)	4	5				>sp|P07759|SPA3K_MOUSE Serine protease inhibitor A3K OS=Mus musculus OX=10090 GN=Serpina3k PE=1 SV=2	Serpina3k	K.[+229.16293].NLINDYVSN[+1622.58161]QTQGMIK[+229.16293].E	NLINDYVSNQTQGMIK	231213_OE_RK_Plasma_TMT_HILIC_ZH	27799	55.3558	1.1e-15	1306.95	3	1	844.5	Plasma	53292.2	67123.6	57758.9	68562.7	41707.1	27573.7	25344.9	22703.9	19618.7	17231.1	7748.33	57688.9	22494.5	400917	172320	Complex/hybrid	2	0	0	None	P07759_HexNAc(4)Hex(5)	P07759_185	P07759_185_HexNAc(4)Hex(5)_Plasma	Yes
P07759_270_HexNAc(5)Hex(6)NeuGc(3)	P07759	270	HexNAc(5)Hex(6)NeuGc(3)	5	6			3	>sp|P07759|SPA3K_MOUSE Serine protease inhibitor A3K OS=Mus musculus OX=10090 GN=Serpina3k PE=1 SV=2	Serpina3k	R.[+229.16293].HFRDEELSC[+57.02146]SVLELK[+229.16293]YTGN[+2908.98480]ASALLILPDQGR.M	HFRDEELSCSVLELKYTGNASALLILPDQGR	231213_OE_RK_Plasma_TMT_HILIC_ZH	36116	70.9828	3.3e-07	1380.63	5	-0.05	443.5	Plasma	19816	12518.3	17176.7	15735.5	14320.9	10806.6	16856.7	11129	12370.8	12544.4	4008.89	15913.5	12741.5	143275	172321	Complex/hybrid	≥3	>3	0	NeuGc	P07759_HexNAc(5)Hex(6)NeuGc(3)	P07759_270	P07759_270_HexNAc(5)Hex(6)NeuGc(3)_Plasma	Yes
P07759_270_HexNAc(5)Hex(6)NeuGc(2)	P07759	270	HexNAc(5)Hex(6)NeuGc(2)	5	6			2	>sp|P07759|SPA3K_MOUSE Serine protease inhibitor A3K OS=Mus musculus OX=10090 GN=Serpina3k PE=1 SV=2	Serpina3k	R.[+229.16293].HFRDEELSC[+57.02146]SVLELK[+229.16293]YTGN[+2601.89447]ASALLILPDQGR.M	HFRDEELSCSVLELKYTGNASALLILPDQGR	231213_OE_RK_Plasma_TMT_HILIC_ZH	34707	68.3265	3.7e-15	1319.01	5	1.65	733.1	Plasma	25949.2	7791.04	18263.3	21585.9	23400.5	13127.7	20358.5	10792.6	17163.3	15032.8	3768.68	19398	15295	173465	172322	Complex/hybrid	≥3	2	0	NeuGc	P07759_HexNAc(5)Hex(6)NeuGc(2)	P07759_270	P07759_270_HexNAc(5)Hex(6)NeuGc(2)_Plasma	Yes
P07759_270_HexNAc(5)Hex(6)NeuGc(2)	P07759	270	HexNAc(5)Hex(6)NeuGc(2)	5	6			2	>sp|P07759|SPA3K_MOUSE Serine protease inhibitor A3K OS=Mus musculus OX=10090 GN=Serpina3k PE=1 SV=2	Serpina3k	R.[+229.16293].HFRDEELSC[+57.02146]SVLELK[+229.16293]YTGN[+2601.89447]ASALLILPDQGR.M	HFRDEELSCSVLELKYTGNASALLILPDQGR	231213_OE_RK_Plasma_TMT_HILIC_ZH	34721	68.3501	1.4e-10	1099.34	6	3.49	554.5	Plasma	92389.4	32367.1	94072.1	91921.6	103883	33290.6	131601	59918.9	97837.2	93704.1	19808.1	82926.7	83270.4	830986	172323	Complex/hybrid	≥3	2	0	NeuGc	P07759_HexNAc(5)Hex(6)NeuGc(2)	P07759_270	P07759_270_HexNAc(5)Hex(6)NeuGc(2)_Plasma	Yes
P07759_270_HexNAc(5)Hex(6)NeuGc(1)	P07759	270	HexNAc(5)Hex(6)NeuGc(1)	5	6			1	>sp|P07759|SPA3K_MOUSE Serine protease inhibitor A3K OS=Mus musculus OX=10090 GN=Serpina3k PE=1 SV=2	Serpina3k	R.[+229.16293].HFRDEELSC[+57.02146]SVLELK[+229.16293]YTGN[+2294.80414]ASALLILPDQGR.M	HFRDEELSCSVLELKYTGNASALLILPDQGR	231213_OE_RK_Plasma_TMT_HILIC_ZH	33662	66.3573	7.1e-15	1257.79	5	0.17	700.7	Plasma	28896	8392.87	29149.7	34946.6	29008.3	12940.8	32711.8	17837.3	27613.1	18476.5	3852.87	26078.7	21915.9	239973	172324	Complex/hybrid	≥3	1	0	NeuGc	P07759_HexNAc(5)Hex(6)NeuGc(1)	P07759_270	P07759_270_HexNAc(5)Hex(6)NeuGc(1)_Plasma	Yes
P07759_270_HexNAc(4)Hex(8)Fuc(1)	P07759	270	HexNAc(4)Hex(8)Fuc(1)	4	8	1			>sp|P07759|SPA3K_MOUSE Serine protease inhibitor A3K OS=Mus musculus OX=10090 GN=Serpina3k PE=1 SV=2	Serpina3k	R.[+229.16293].HFRDEELSC[+57.02146]SVLELK[+229.16293]YTGN[+2254.79799]ASALLILPDQGR.M	HFRDEELSCSVLELKYTGNASALLILPDQGR	231213_OE_RK_Plasma_TMT_HILIC_ZH	34900	68.6885	2.1e-11	1249.78	5	-3.05	609.6	Plasma	38630.1	12475.2	30928.3	34600.1	28663.6	18049.5	42377.7	21758.6	31090.7	26454.7	5739.97	29059.5	27946.2	285029	172325	Complex/hybrid	2	0	1	None	P07759_HexNAc(4)Hex(8)Fuc(1)	P07759_270	P07759_270_HexNAc(4)Hex(8)Fuc(1)_Plasma	Yes
P07759_270_HexNAc(4)Hex(6)Fuc(1)NeuGc(1)	P07759	270	HexNAc(4)Hex(6)Fuc(1)NeuGc(1)	4	6	1		1	>sp|P07759|SPA3K_MOUSE Serine protease inhibitor A3K OS=Mus musculus OX=10090 GN=Serpina3k PE=1 SV=2	Serpina3k	R.[+229.16293].HFRDEELSC[+57.02146]SVLELK[+229.16293]YTGN[+2237.78267]ASALLILPDQGR.M	HFRDEELSCSVLELKYTGNASALLILPDQGR	231213_OE_RK_Plasma_TMT_HILIC_ZH	35492	69.8041	1.1e-11	1246.19	5	3.78	617.1	Plasma	69963.1	33659.1	58112.6	68364.7	54426	38132.4	50132.6	36740.6	41010.9	32575.3	6356.32	56905.1	39718.4	483117	172326	Complex/hybrid	2	1	1	NeuGc	P07759_HexNAc(4)Hex(6)Fuc(1)NeuGc(1)	P07759_270	P07759_270_HexNAc(4)Hex(6)Fuc(1)NeuGc(1)_Plasma	Yes
P07759_270_HexNAc(4)Hex(6)Fuc(1)NeuGc(1)	P07759	270	HexNAc(4)Hex(6)Fuc(1)NeuGc(1)	4	6	1		1	>sp|P07759|SPA3K_MOUSE Serine protease inhibitor A3K OS=Mus musculus OX=10090 GN=Serpina3k PE=1 SV=2	Serpina3k	R.[+229.16293].HFRDEELSC[+57.02146]SVLELK[+229.16293]YTGN[+2237.78267]ASALLILPDQGR.M	HFRDEELSCSVLELKYTGNASALLILPDQGR	231213_OE_RK_Plasma_TMT_HILIC_ZH	35833	70.4508	2.2e-08	1246.59	5	-0.02	544.4	Plasma	40739.3	21113.2	37736.3	41280.9	34733	21696	28694.1	24517.1	21682.3	25148.8	5622.97	35120.5	24347.7	297341	172327	Complex/hybrid	2	1	1	NeuGc	P07759_HexNAc(4)Hex(6)Fuc(1)NeuGc(1)	P07759_270	P07759_270_HexNAc(4)Hex(6)Fuc(1)NeuGc(1)_Plasma	Yes
P07759_270_HexNAc(4)Hex(6)Fuc(1)NeuGc(1)	P07759	270	HexNAc(4)Hex(6)Fuc(1)NeuGc(1)	4	6	1		1	>sp|P07759|SPA3K_MOUSE Serine protease inhibitor A3K OS=Mus musculus OX=10090 GN=Serpina3k PE=1 SV=2	Serpina3k	R.[+229.16293].HFRDEELSC[+57.02146]SVLELK[+229.16293]YTGN[+2237.78267]ASALLILPDQGR.M	HFRDEELSCSVLELKYTGNASALLILPDQGR	231213_OE_RK_Plasma_TMT_HILIC_ZH	32430	64.0438	5.3e-08	1246.58	5	-2.98	515.2	Plasma	20607.9	8754.05	19048.9	20489	19210.1	10581.1	15666.8	12131.5	11529	11198.4	3898.69	17622	12221.4	149217	172328	Complex/hybrid	2	1	1	NeuGc	P07759_HexNAc(4)Hex(6)Fuc(1)NeuGc(1)	P07759_270	P07759_270_HexNAc(4)Hex(6)Fuc(1)NeuGc(1)_Plasma	Yes
P07759_270_HexNAc(4)Hex(6)Fuc(1)NeuGc(1)	P07759	270	HexNAc(4)Hex(6)Fuc(1)NeuGc(1)	4	6	1		1	>sp|P07759|SPA3K_MOUSE Serine protease inhibitor A3K OS=Mus musculus OX=10090 GN=Serpina3k PE=1 SV=2	Serpina3k	R.[+229.16293].HFRDEELSC[+57.02146]SVLELK[+229.16293]YTGN[+2237.78267]ASALLILPDQGR.M	HFRDEELSCSVLELKYTGNASALLILPDQGR	231213_OE_RK_Plasma_TMT_HILIC_ZH	35459	69.7416	2.4e-08	1246.19	5	2.9	481.1	Plasma	43395.4	25302.8	41837.8	45351.7	40422	24077.6	30558.7	24147	27544.7	26358.9	6593.68	39261.9	26537.4	328997	172329	Complex/hybrid	2	1	1	NeuGc	P07759_HexNAc(4)Hex(6)Fuc(1)NeuGc(1)	P07759_270	P07759_270_HexNAc(4)Hex(6)Fuc(1)NeuGc(1)_Plasma	Yes
P07759_270_HexNAc(4)Hex(6)Fuc(1)NeuGc(1)	P07759	270	HexNAc(4)Hex(6)Fuc(1)NeuGc(1)	4	6	1		1	>sp|P07759|SPA3K_MOUSE Serine protease inhibitor A3K OS=Mus musculus OX=10090 GN=Serpina3k PE=1 SV=2	Serpina3k	R.[+229.16293].HFRDEELSC[+57.02146]SVLELK[+229.16293]YTGN[+2237.78267]ASALLILPDQGR.M	HFRDEELSCSVLELKYTGNASALLILPDQGR	231213_OE_RK_Plasma_TMT_HILIC_ZH	35271	69.388	1.4e-07	1246.39	5	1.93	392.8	Plasma	119034	83303.2	108777	110542	97487.4	91745.4	91145.9	63950.4	65497.2	55899.6	11847.5	103829	73647.7	887382	172330	Complex/hybrid	2	1	1	NeuGc	P07759_HexNAc(4)Hex(6)Fuc(1)NeuGc(1)	P07759_270	P07759_270_HexNAc(4)Hex(6)Fuc(1)NeuGc(1)_Plasma	Yes
P07759_270_HexNAc(4)Hex(6)Fuc(1)NeuGc(1)	P07759	270	HexNAc(4)Hex(6)Fuc(1)NeuGc(1)	4	6	1		1	>sp|P07759|SPA3K_MOUSE Serine protease inhibitor A3K OS=Mus musculus OX=10090 GN=Serpina3k PE=1 SV=2	Serpina3k	R.[+229.16293].HFRDEELSC[+57.02146]SVLELK[+229.16293]YTGN[+2237.78267]ASALLILPDQGR.M	HFRDEELSCSVLELKYTGNASALLILPDQGR	231213_OE_RK_Plasma_TMT_HILIC_ZH	35245	69.3392	1.4e-06	1038.66	6	1.93	353	Plasma	57527.1	34103.5	60521	73224.9	50200.4	26627.8	62387.2	35275.2	49809.4	42211.7	9125.45	55115.4	43262.3	491888	172331	Complex/hybrid	2	1	1	NeuGc	P07759_HexNAc(4)Hex(6)Fuc(1)NeuGc(1)	P07759_270	P07759_270_HexNAc(4)Hex(6)Fuc(1)NeuGc(1)_Plasma	Yes
P07759_270_HexNAc(4)Hex(6)Fuc(1)NeuGc(1)	P07759	270	HexNAc(4)Hex(6)Fuc(1)NeuGc(1)	4	6	1		1	>sp|P07759|SPA3K_MOUSE Serine protease inhibitor A3K OS=Mus musculus OX=10090 GN=Serpina3k PE=1 SV=2	Serpina3k	R.[+229.16293].HFRDEELSC[+57.02146]SVLELK[+229.16293]YTGN[+2237.78267]ASALLILPDQGR.M	HFRDEELSCSVLELKYTGNASALLILPDQGR	231213_OE_RK_Plasma_TMT_HILIC_ZH	35030	68.9316	1.2e-05	1246.18	5	0.06	317.5	Plasma	470365	311236	393560	508317	324729	247519	222109	181810	174582	135702	23128	401641	192345	2.96993e+06	172332	Complex/hybrid	2	1	1	NeuGc	P07759_HexNAc(4)Hex(6)Fuc(1)NeuGc(1)	P07759_270	P07759_270_HexNAc(4)Hex(6)Fuc(1)NeuGc(1)_Plasma	Yes
P07759_270_HexNAc(4)Hex(6)Fuc(1)NeuGc(1)	P07759	270	HexNAc(4)Hex(6)Fuc(1)NeuGc(1)	4	6	1		1	>sp|P07759|SPA3K_MOUSE Serine protease inhibitor A3K OS=Mus musculus OX=10090 GN=Serpina3k PE=1 SV=2	Serpina3k	R.[+229.16293].HFRDEELSC[+57.02146]SVLELK[+229.16293]YTGN[+2237.78267]ASALLILPDQGR.M	HFRDEELSCSVLELKYTGNASALLILPDQGR	231213_OE_RK_Plasma_TMT_HILIC_ZH	52041	101.098	1.6e-06	1246.19	5	2.7	246.6	Plasma	0	0	1425.59	1390.69	1330.49	1048.04	0	0	1062.98	0	1437.88	829.352	422.205	6257.79	172333	Complex/hybrid	2	1	1	NeuGc	P07759_HexNAc(4)Hex(6)Fuc(1)NeuGc(1)	P07759_270	P07759_270_HexNAc(4)Hex(6)Fuc(1)NeuGc(1)_Plasma	Yes
P07759_270_HexNAc(4)Hex(5)NeuGc(2)	P07759	270	HexNAc(4)Hex(5)NeuGc(2)	4	5			2	>sp|P07759|SPA3K_MOUSE Serine protease inhibitor A3K OS=Mus musculus OX=10090 GN=Serpina3k PE=1 SV=2	Serpina3k	R.[+229.16293].HFRDEELSC[+57.02146]SVLELK[+229.16293]YTGN[+2236.76227]ASALLILPDQGR.M	HFRDEELSCSVLELKYTGNASALLILPDQGR	231213_OE_RK_Plasma_TMT_HILIC_ZH	34881	68.6515	5.5e-16	1557.48	4	1.63	772.2	Plasma	41456.7	9065.94	31640.1	35929.4	34113.6	7673.45	37792	14668.5	22407.3	20088.1	4448.55	30441.1	20525.9	254835	172334	Complex/hybrid	2	2	0	NeuGc	P07759_HexNAc(4)Hex(5)NeuGc(2)	P07759_270	P07759_270_HexNAc(4)Hex(5)NeuGc(2)_Plasma	Yes
P07759_270_HexNAc(4)Hex(5)NeuGc(2)	P07759	270	HexNAc(4)Hex(5)NeuGc(2)	4	5			2	>sp|P07759|SPA3K_MOUSE Serine protease inhibitor A3K OS=Mus musculus OX=10090 GN=Serpina3k PE=1 SV=2	Serpina3k	R.[+229.16293].HFRDEELSC[+57.02146]SVLELK[+229.16293]YTGN[+2236.76227]ASALLILPDQGR.M	HFRDEELSCSVLELKYTGNASALLILPDQGR	231213_OE_RK_Plasma_TMT_HILIC_ZH	34868	68.6295	5.2e-16	1038.65	6	2.31	767.3	Plasma	132786	21566.5	115345	142349	125219	32590.9	169316	70628.9	116275	87951.2	13171.8	107453	95352.4	1.01403e+06	172335	Complex/hybrid	2	2	0	NeuGc	P07759_HexNAc(4)Hex(5)NeuGc(2)	P07759_270	P07759_270_HexNAc(4)Hex(5)NeuGc(2)_Plasma	Yes
P07759_270_HexNAc(4)Hex(5)NeuGc(2)	P07759	270	HexNAc(4)Hex(5)NeuGc(2)	4	5			2	>sp|P07759|SPA3K_MOUSE Serine protease inhibitor A3K OS=Mus musculus OX=10090 GN=Serpina3k PE=1 SV=2	Serpina3k	R.[+229.16293].HFRDEELSC[+57.02146]SVLELK[+229.16293]YTGN[+2236.76227]ASALLILPDQGR.M	HFRDEELSCSVLELKYTGNASALLILPDQGR	231213_OE_RK_Plasma_TMT_HILIC_ZH	34841	68.579	4.4e-15	1246.18	5	1.91	748.7	Plasma	199250	28555.8	159607	160586	177093	31158.5	147579	82824.3	121003	93645.8	17982.4	145019	95242.2	1.2013e+06	172336	Complex/hybrid	2	2	0	NeuGc	P07759_HexNAc(4)Hex(5)NeuGc(2)	P07759_270	P07759_270_HexNAc(4)Hex(5)NeuGc(2)_Plasma	Yes
P07759_270_HexNAc(4)Hex(5)NeuGc(2)	P07759	270	HexNAc(4)Hex(5)NeuGc(2)	4	5			2	>sp|P07759|SPA3K_MOUSE Serine protease inhibitor A3K OS=Mus musculus OX=10090 GN=Serpina3k PE=1 SV=2	Serpina3k	R.[+229.16293].HFRDEELSC[+57.02146]SVLELK[+229.16293]YTGN[+2236.76227]ASALLILPDQGR.M	HFRDEELSCSVLELKYTGNASALLILPDQGR	231213_OE_RK_Plasma_TMT_HILIC_ZH	32399	63.9847	8.9e-14	1038.82	6	0.68	684	Plasma	159972	46059.4	162066	168779	171923	48028.8	192534	100616	160501	145650	20812.9	141760	129466	1.35613e+06	172337	Complex/hybrid	2	2	0	NeuGc	P07759_HexNAc(4)Hex(5)NeuGc(2)	P07759_270	P07759_270_HexNAc(4)Hex(5)NeuGc(2)_Plasma	Yes
P07759_270_HexNAc(4)Hex(5)NeuGc(2)	P07759	270	HexNAc(4)Hex(5)NeuGc(2)	4	5			2	>sp|P07759|SPA3K_MOUSE Serine protease inhibitor A3K OS=Mus musculus OX=10090 GN=Serpina3k PE=1 SV=2	Serpina3k	R.[+229.16293].HFRDEELSC[+57.02146]SVLELK[+229.16293]YTGN[+2236.76227]ASALLILPDQGR.M	HFRDEELSCSVLELKYTGNASALLILPDQGR	231213_OE_RK_Plasma_TMT_HILIC_ZH	34855	68.6043	1e-08	890.562	7	1.16	550.1	Plasma	220807	44608.9	221032	245000	239014	67717.7	288176	154901	225868	214993	38385.9	194092	190331	1.92212e+06	172338	Complex/hybrid	2	2	0	NeuGc	P07759_HexNAc(4)Hex(5)NeuGc(2)	P07759_270	P07759_270_HexNAc(4)Hex(5)NeuGc(2)_Plasma	Yes
P07759_270_HexNAc(4)Hex(5)NeuGc(2)	P07759	270	HexNAc(4)Hex(5)NeuGc(2)	4	5			2	>sp|P07759|SPA3K_MOUSE Serine protease inhibitor A3K OS=Mus musculus OX=10090 GN=Serpina3k PE=1 SV=2	Serpina3k	R.[+229.16293].HFRDEELSC[+57.02146]SVLELK[+229.16293]YTGN[+2236.76227]ASALLILPDQGR.M	HFRDEELSCSVLELKYTGNASALLILPDQGR	231213_OE_RK_Plasma_TMT_HILIC_ZH	35217	69.2852	4e-08	1246.19	5	5.64	486.5	Plasma	95104.4	52309.4	78319.4	86452.1	65846	49578.5	59318.4	37932.7	39149.9	40478.5	8538.85	75606.3	45291.6	604489	172339	Complex/hybrid	2	2	0	NeuGc	P07759_HexNAc(4)Hex(5)NeuGc(2)	P07759_270	P07759_270_HexNAc(4)Hex(5)NeuGc(2)_Plasma	Yes
P07759_270_HexNAc(4)Hex(5)NeuGc(2)	P07759	270	HexNAc(4)Hex(5)NeuGc(2)	4	5			2	>sp|P07759|SPA3K_MOUSE Serine protease inhibitor A3K OS=Mus musculus OX=10090 GN=Serpina3k PE=1 SV=2	Serpina3k	R.[+229.16293].HFRDEELSC[+57.02146]SVLELK[+229.16293]YTGN[+2236.76227]ASALLILPDQGR.M	HFRDEELSCSVLELKYTGNASALLILPDQGR	231213_OE_RK_Plasma_TMT_HILIC_ZH	35491	69.8024	4.4e-07	1038.83	6	7.62	420.6	Plasma	38034.4	18536	42945.3	50636.9	45801.9	19454.6	53475.2	26896	45759.8	33499.9	8787.2	39190.9	35817.1	375040	172340	Complex/hybrid	2	2	0	NeuGc	P07759_HexNAc(4)Hex(5)NeuGc(2)	P07759_270	P07759_270_HexNAc(4)Hex(5)NeuGc(2)_Plasma	Yes
P07759_270_HexNAc(4)Hex(5)NeuGc(2)	P07759	270	HexNAc(4)Hex(5)NeuGc(2)	4	5			2	>sp|P07759|SPA3K_MOUSE Serine protease inhibitor A3K OS=Mus musculus OX=10090 GN=Serpina3k PE=1 SV=2	Serpina3k	R.[+229.16293].HFRDEELSC[+57.02146]SVLELK[+229.16293]YTGN[+2236.76227]ASALLILPDQGR.M	HFRDEELSCSVLELKYTGNASALLILPDQGR	231213_OE_RK_Plasma_TMT_HILIC_ZH	35644	70.0939	2e-07	1246.38	5	1.63	405.1	Plasma	59609.3	52653.7	60039.2	60701.3	43590.8	40100.5	36584.2	34275.2	31900.6	28766.1	9497.66	55318.8	34325.3	448221	172341	Complex/hybrid	2	2	0	NeuGc	P07759_HexNAc(4)Hex(5)NeuGc(2)	P07759_270	P07759_270_HexNAc(4)Hex(5)NeuGc(2)_Plasma	Yes
P07759_270_HexNAc(4)Hex(5)NeuGc(2)	P07759	270	HexNAc(4)Hex(5)NeuGc(2)	4	5			2	>sp|P07759|SPA3K_MOUSE Serine protease inhibitor A3K OS=Mus musculus OX=10090 GN=Serpina3k PE=1 SV=2	Serpina3k	R.[+229.16293].HFRDEELSC[+57.02146]SVLELK[+229.16293]YTGN[+2236.76227]ASALLILPDQGR.M	HFRDEELSCSVLELKYTGNASALLILPDQGR	231213_OE_RK_Plasma_TMT_HILIC_ZH	35083	69.0308	0.0015	1557.48	4	3.67	200.7	Plasma	83859.2	59375.3	72011.4	93541.9	57822.3	46832.1	46767.1	40304.6	30167.4	31488.3	5178.38	73322	39111.9	562170	172342	Complex/hybrid	2	2	0	NeuGc	P07759_HexNAc(4)Hex(5)NeuGc(2)	P07759_270	P07759_270_HexNAc(4)Hex(5)NeuGc(2)_Plasma	Yes
P07759_270_HexNAc(4)Hex(5)NeuGc(1)	P07759	270	HexNAc(4)Hex(5)NeuGc(1)	4	5			1	>sp|P07759|SPA3K_MOUSE Serine protease inhibitor A3K OS=Mus musculus OX=10090 GN=Serpina3k PE=1 SV=2	Serpina3k	R.[+229.16293].HFRDEELSC[+57.02146]SVLELK[+229.16293]YTGN[+1929.67194]ASALLILPDQGR.M	HFRDEELSCSVLELKYTGNASALLILPDQGR	231213_OE_RK_Plasma_TMT_HILIC_ZH	33768	66.5559	7.6e-17	987.304	6	0.28	811.8	Plasma	253274	31630.1	206351	229623	218526	45933.4	221443	119765	169913	147896	19290.4	187881	140990	1.64435e+06	172343	Complex/hybrid	2	1	0	NeuGc	P07759_HexNAc(4)Hex(5)NeuGc(1)	P07759_270	P07759_270_HexNAc(4)Hex(5)NeuGc(1)_Plasma	Yes
P07759_270_HexNAc(4)Hex(5)NeuGc(1)	P07759	270	HexNAc(4)Hex(5)NeuGc(1)	4	5			1	>sp|P07759|SPA3K_MOUSE Serine protease inhibitor A3K OS=Mus musculus OX=10090 GN=Serpina3k PE=1 SV=2	Serpina3k	R.[+229.16293].HFRDEELSC[+57.02146]SVLELK[+229.16293]YTGN[+1929.67194]ASALLILPDQGR.M	HFRDEELSCSVLELKYTGNASALLILPDQGR	231213_OE_RK_Plasma_TMT_HILIC_ZH	33797	66.6097	1.3e-15	1480.7	4	0.07	773.2	Plasma	92415.6	9712.45	64054.9	79787.7	64366.3	13888.9	72347.5	33705.4	55201.5	30702.2	5177.67	62067.4	41169.1	516182	172344	Complex/hybrid	2	1	0	NeuGc	P07759_HexNAc(4)Hex(5)NeuGc(1)	P07759_270	P07759_270_HexNAc(4)Hex(5)NeuGc(1)_Plasma	Yes
P07759_270_HexNAc(4)Hex(5)NeuGc(1)	P07759	270	HexNAc(4)Hex(5)NeuGc(1)	4	5			1	>sp|P07759|SPA3K_MOUSE Serine protease inhibitor A3K OS=Mus musculus OX=10090 GN=Serpina3k PE=1 SV=2	Serpina3k	R.[+229.16293].HFRDEELSC[+57.02146]SVLELK[+229.16293]YTGN[+1929.67194]ASALLILPDQGR.M	HFRDEELSCSVLELKYTGNASALLILPDQGR	231213_OE_RK_Plasma_TMT_HILIC_ZH	33767	66.5542	7.1e-16	1184.76	5	0.45	771.4	Plasma	667574	32212.8	428599	614420	430839	75351.3	458822	228871	332718	251069	26087.6	434729	269366	3.52048e+06	172345	Complex/hybrid	2	1	0	NeuGc	P07759_HexNAc(4)Hex(5)NeuGc(1)	P07759_270	P07759_270_HexNAc(4)Hex(5)NeuGc(1)_Plasma	Yes
P07759_270_HexNAc(4)Hex(5)NeuGc(1)	P07759	270	HexNAc(4)Hex(5)NeuGc(1)	4	5			1	>sp|P07759|SPA3K_MOUSE Serine protease inhibitor A3K OS=Mus musculus OX=10090 GN=Serpina3k PE=1 SV=2	Serpina3k	R.[+229.16293].HFRDEELSC[+57.02146]SVLELK[+229.16293]YTGN[+1929.67194]ASALLILPDQGR.M	HFRDEELSCSVLELKYTGNASALLILPDQGR	231213_OE_RK_Plasma_TMT_HILIC_ZH	34575	68.0774	1.8e-14	1184.76	5	-3.99	716.3	Plasma	35923.9	10197	36010.9	34824.5	35693	11446.2	39768.7	30245.5	31585.9	31398.1	3710.13	30529.9	28888.9	297094	172346	Complex/hybrid	2	1	0	NeuGc	P07759_HexNAc(4)Hex(5)NeuGc(1)	P07759_270	P07759_270_HexNAc(4)Hex(5)NeuGc(1)_Plasma	Yes
P07759_270_HexNAc(4)Hex(5)NeuGc(1)	P07759	270	HexNAc(4)Hex(5)NeuGc(1)	4	5			1	>sp|P07759|SPA3K_MOUSE Serine protease inhibitor A3K OS=Mus musculus OX=10090 GN=Serpina3k PE=1 SV=2	Serpina3k	R.[+229.16293].HFRDEELSC[+57.02146]SVLELK[+229.16293]YTGN[+1929.67194]ASALLILPDQGR.M	HFRDEELSCSVLELKYTGNASALLILPDQGR	231213_OE_RK_Plasma_TMT_HILIC_ZH	31510	62.3198	8.9e-14	987.638	6	0.42	678.8	Plasma	56670.3	27379.3	59827.7	68704.9	53904.1	23638.1	73476.5	40684.1	55347.3	47101.1	12971.4	53297.3	48049.4	506733	172347	Complex/hybrid	2	1	0	NeuGc	P07759_HexNAc(4)Hex(5)NeuGc(1)	P07759_270	P07759_270_HexNAc(4)Hex(5)NeuGc(1)_Plasma	Yes
P07759_270_HexNAc(4)Hex(5)NeuGc(1)	P07759	270	HexNAc(4)Hex(5)NeuGc(1)	4	5			1	>sp|P07759|SPA3K_MOUSE Serine protease inhibitor A3K OS=Mus musculus OX=10090 GN=Serpina3k PE=1 SV=2	Serpina3k	R.[+229.16293].HFRDEELSC[+57.02146]SVLELK[+229.16293]YTGN[+1929.67194]ASALLILPDQGR.M	HFRDEELSCSVLELKYTGNASALLILPDQGR	231213_OE_RK_Plasma_TMT_HILIC_ZH	31484	62.271	7.1e-14	1184.96	5	0.79	669.7	Plasma	45234.5	16045.3	44338.1	42644.1	49319.9	20780.6	56393.5	37764	36393.2	41387.7	4735.07	39516.4	38543.8	390301	172348	Complex/hybrid	2	1	0	NeuGc	P07759_HexNAc(4)Hex(5)NeuGc(1)	P07759_270	P07759_270_HexNAc(4)Hex(5)NeuGc(1)_Plasma	Yes
P07759_270_HexNAc(4)Hex(5)NeuGc(1)	P07759	270	HexNAc(4)Hex(5)NeuGc(1)	4	5			1	>sp|P07759|SPA3K_MOUSE Serine protease inhibitor A3K OS=Mus musculus OX=10090 GN=Serpina3k PE=1 SV=2	Serpina3k	R.[+229.16293].HFRDEELSC[+57.02146]SVLELK[+229.16293]YTGN[+1929.67194]ASALLILPDQGR.M	HFRDEELSCSVLELKYTGNASALLILPDQGR	231213_OE_RK_Plasma_TMT_HILIC_ZH	33958	66.9137	2.2e-07	1184.76	5	0.86	447.5	Plasma	162593	75621.9	129860	172234	121378	71754.9	104061	84855.8	87478.9	72866.9	11540	132337	84203.5	1.0827e+06	172349	Complex/hybrid	2	1	0	NeuGc	P07759_HexNAc(4)Hex(5)NeuGc(1)	P07759_270	P07759_270_HexNAc(4)Hex(5)NeuGc(1)_Plasma	Yes
P07759_270_HexNAc(4)Hex(5)	P07759	270	HexNAc(4)Hex(5)	4	5				>sp|P07759|SPA3K_MOUSE Serine protease inhibitor A3K OS=Mus musculus OX=10090 GN=Serpina3k PE=1 SV=2	Serpina3k	R.[+229.16293].HFRDEELSC[+57.02146]SVLELK[+229.16293]YTGN[+1622.58161]ASALLILPDQGR.M	HFRDEELSCSVLELKYTGNASALLILPDQGR	231213_OE_RK_Plasma_TMT_HILIC_ZH	32746	64.6389	5.8e-16	936.293	6	3.72	760.9	Plasma	154135	31849	149469	151360	160651	30467.3	194057	102949	180466	179312	17738.9	129493	137450	1.33471e+06	172350	Complex/hybrid	2	0	0	None	P07759_HexNAc(4)Hex(5)	P07759_270	P07759_270_HexNAc(4)Hex(5)_Plasma	Yes
P07759_270_HexNAc(4)Hex(5)	P07759	270	HexNAc(4)Hex(5)	4	5				>sp|P07759|SPA3K_MOUSE Serine protease inhibitor A3K OS=Mus musculus OX=10090 GN=Serpina3k PE=1 SV=2	Serpina3k	R.[+229.16293].HFRDEELSC[+57.02146]SVLELK[+229.16293]YTGN[+1622.58161]ASALLILPDQGR.M	HFRDEELSCSVLELKYTGNASALLILPDQGR	231213_OE_RK_Plasma_TMT_HILIC_ZH	32770	64.6843	3.7e-16	1123.15	5	1.63	758.2	Plasma	156805	26196.5	106219	154505	102630	34522.2	116200	59524.6	104044	62853.8	12759.8	109271	75428.8	923499	172351	Complex/hybrid	2	0	0	None	P07759_HexNAc(4)Hex(5)	P07759_270	P07759_270_HexNAc(4)Hex(5)_Plasma	Yes
P07759_270_HexNAc(4)Hex(5)	P07759	270	HexNAc(4)Hex(5)	4	5				>sp|P07759|SPA3K_MOUSE Serine protease inhibitor A3K OS=Mus musculus OX=10090 GN=Serpina3k PE=1 SV=2	Serpina3k	R.[+229.16293].HFRDEELSC[+57.02146]SVLELK[+229.16293]YTGN[+1622.58161]ASALLILPDQGR.M	HFRDEELSCSVLELKYTGNASALLILPDQGR	231213_OE_RK_Plasma_TMT_HILIC_ZH	32787	64.7147	1.1e-05	936.288	6	-0.52	282.5	Plasma	164010	52282.9	174373	169807	211144	65754.1	290605	134759	247185	289672	32337.7	154323	205595	1.79959e+06	172352	Complex/hybrid	2	0	0	None	P07759_HexNAc(4)Hex(5)	P07759_270	P07759_270_HexNAc(4)Hex(5)_Plasma	Yes
P07759_270_HexNAc(4)Hex(5)Fuc(3)NeuAc(1)	P07759	270	HexNAc(4)Hex(5)Fuc(3)NeuAc(1)	4	5	3	1		>sp|P07759|SPA3K_MOUSE Serine protease inhibitor A3K OS=Mus musculus OX=10090 GN=Serpina3k PE=1 SV=2	Serpina3k	R.[+229.16293].DEELSC[+57.02146]SVLELK[+229.16293]YTGN[+2351.85075]ASALLILPDQGR.M	DEELSCSVLELKYTGNASALLILPDQGR	231213_OE_RK_Plasma_TMT_HILIC_ZH	32711	64.5717	0.0014	1181.16	5	6.6	281.3	Plasma	131696	65206.5	115845	107857	116698	73425.1	108991	77372.8	83128.5	74508.6	16822.5	107460	83485.1	954728	172353	Complex/hybrid	2	1	≥3	NeuAc	P07759_HexNAc(4)Hex(5)Fuc(3)NeuAc(1)	P07759_270	P07759_270_HexNAc(4)Hex(5)Fuc(3)NeuAc(1)_Plasma	Yes
P07759_270_HexNAc(5)Hex(6)NeuGc(2)	P07759	270	HexNAc(5)Hex(6)NeuGc(2)	5	6			2	>sp|P07759|SPA3K_MOUSE Serine protease inhibitor A3K OS=Mus musculus OX=10090 GN=Serpina3k PE=1 SV=2	Serpina3k	K.[+229.16293].YTGN[+2601.89447]ASALLILPDQGR.M	YTGNASALLILPDQGR	231213_OE_RK_Plasma_TMT_HILIC_ZH	31032	61.424	1.1e-18	1507.66	3	0.86	970.8	Plasma	20592.2	27327	23016.7	20415.1	19574.8	19930.8	13607.4	14703.4	14566.9	9561.77	4146.68	22185.2	14474.1	183296	172354	Complex/hybrid	≥3	2	0	NeuGc	P07759_HexNAc(5)Hex(6)NeuGc(2)	P07759_270	P07759_270_HexNAc(5)Hex(6)NeuGc(2)_Plasma	Yes
P07759_270_HexNAc(5)Hex(6)NeuGc(2)	P07759	270	HexNAc(5)Hex(6)NeuGc(2)	5	6			2	>sp|P07759|SPA3K_MOUSE Serine protease inhibitor A3K OS=Mus musculus OX=10090 GN=Serpina3k PE=1 SV=2	Serpina3k	K.[+229.16293].YTGN[+2601.89447]ASALLILPDQGR.M	YTGNASALLILPDQGR	231213_OE_RK_Plasma_TMT_HILIC_ZH	30681	60.7642	1.1e-18	1507.32	3	0.5	950.2	Plasma	24004	24315.3	21435.7	20387.8	17532.8	18636.2	17935.5	15429.6	9617.39	9436.69	2915.82	21535.1	14211.1	178731	172355	Complex/hybrid	≥3	2	0	NeuGc	P07759_HexNAc(5)Hex(6)NeuGc(2)	P07759_270	P07759_270_HexNAc(5)Hex(6)NeuGc(2)_Plasma	Yes
P07759_270_HexNAc(5)Hex(6)NeuGc(2)	P07759	270	HexNAc(5)Hex(6)NeuGc(2)	5	6			2	>sp|P07759|SPA3K_MOUSE Serine protease inhibitor A3K OS=Mus musculus OX=10090 GN=Serpina3k PE=1 SV=2	Serpina3k	K.[+229.16293].YTGN[+2601.89447]ASALLILPDQGR.M	YTGNASALLILPDQGR	231213_OE_RK_Plasma_TMT_HILIC_ZH	30475	60.3789	1.1e-17	1507.66	3	0.26	920.9	Plasma	19696.3	23636.4	18179.4	14959	15306.7	17400	12102	13791.6	8616.62	7013.86	5081.01	18355.6	11784.8	150702	172356	Complex/hybrid	≥3	2	0	NeuGc	P07759_HexNAc(5)Hex(6)NeuGc(2)	P07759_270	P07759_270_HexNAc(5)Hex(6)NeuGc(2)_Plasma	Yes
P07759_270_HexNAc(5)Hex(6)NeuGc(2)	P07759	270	HexNAc(5)Hex(6)NeuGc(2)	5	6			2	>sp|P07759|SPA3K_MOUSE Serine protease inhibitor A3K OS=Mus musculus OX=10090 GN=Serpina3k PE=1 SV=2	Serpina3k	K.[+229.16293].YTGN[+2601.89447]ASALLILPDQGR.M	YTGNASALLILPDQGR	231213_OE_RK_Plasma_TMT_HILIC_ZH	30149	59.7652	4.9e-18	1130.5	4	2.34	901.2	Plasma	53213	57872.5	58356.7	57222.9	56098.4	57270.9	45131.9	45443.8	33969.6	36183.3	16587.4	56552.7	43599.9	500763	172357	Complex/hybrid	≥3	2	0	NeuGc	P07759_HexNAc(5)Hex(6)NeuGc(2)	P07759_270	P07759_270_HexNAc(5)Hex(6)NeuGc(2)_Plasma	Yes
P07759_270_HexNAc(5)Hex(6)NeuGc(2)	P07759	270	HexNAc(5)Hex(6)NeuGc(2)	5	6			2	>sp|P07759|SPA3K_MOUSE Serine protease inhibitor A3K OS=Mus musculus OX=10090 GN=Serpina3k PE=1 SV=2	Serpina3k	K.[+229.16293].YTGN[+2601.89447]ASALLILPDQGR.M	YTGNASALLILPDQGR	231213_OE_RK_Plasma_TMT_HILIC_ZH	30761	60.9158	6.6e-17	1507.33	3	2.97	900	Plasma	15676.7	24838.2	21343.2	15107.4	17216.5	17777.7	11818.2	14486.6	8347.68	6645.73	5530.3	18836.4	11815.2	153258	172358	Complex/hybrid	≥3	2	0	NeuGc	P07759_HexNAc(5)Hex(6)NeuGc(2)	P07759_270	P07759_270_HexNAc(5)Hex(6)NeuGc(2)_Plasma	Yes
P07759_270_HexNAc(5)Hex(6)NeuGc(2)	P07759	270	HexNAc(5)Hex(6)NeuGc(2)	5	6			2	>sp|P07759|SPA3K_MOUSE Serine protease inhibitor A3K OS=Mus musculus OX=10090 GN=Serpina3k PE=1 SV=2	Serpina3k	K.[+229.16293].YTGN[+2601.89447]ASALLILPDQGR.M	YTGNASALLILPDQGR	231213_OE_RK_Plasma_TMT_HILIC_ZH	30254	59.9658	9.3e-17	1507.33	3	4.43	880.3	Plasma	12165.7	15932.2	18082.6	12817.6	14010.7	16600.8	9557.88	9926.18	7021.73	6382.35	5461.55	14601.8	9897.79	122498	172359	Complex/hybrid	≥3	2	0	NeuGc	P07759_HexNAc(5)Hex(6)NeuGc(2)	P07759_270	P07759_270_HexNAc(5)Hex(6)NeuGc(2)_Plasma	Yes
P07759_270_HexNAc(5)Hex(6)NeuGc(2)	P07759	270	HexNAc(5)Hex(6)NeuGc(2)	5	6			2	>sp|P07759|SPA3K_MOUSE Serine protease inhibitor A3K OS=Mus musculus OX=10090 GN=Serpina3k PE=1 SV=2	Serpina3k	K.[+229.16293].YTGN[+2601.89447]ASALLILPDQGR.M	YTGNASALLILPDQGR	231213_OE_RK_Plasma_TMT_HILIC_ZH	30227	59.9134	6.2e-17	1506.99	3	3.36	852.8	Plasma	14187.6	14961	17841.3	17062.2	12304.6	14606.3	10973	7935.36	7295.64	8802.33	5342.07	15271.3	9922.52	125969	172360	Complex/hybrid	≥3	2	0	NeuGc	P07759_HexNAc(5)Hex(6)NeuGc(2)	P07759_270	P07759_270_HexNAc(5)Hex(6)NeuGc(2)_Plasma	Yes
P07759_270_HexNAc(5)Hex(6)NeuGc(2)	P07759	270	HexNAc(5)Hex(6)NeuGc(2)	5	6			2	>sp|P07759|SPA3K_MOUSE Serine protease inhibitor A3K OS=Mus musculus OX=10090 GN=Serpina3k PE=1 SV=2	Serpina3k	K.[+229.16293].YTGN[+2601.89447]ASALLILPDQGR.M	YTGNASALLILPDQGR	231213_OE_RK_Plasma_TMT_HILIC_ZH	30198	59.8595	5.8e-16	1130.75	4	2.25	838.7	Plasma	67006.2	68520.9	65973.8	70686.4	63088.9	66004.2	61040.6	48912.1	47958.9	48223.4	18087.1	67055.3	54427.8	607415	172361	Complex/hybrid	≥3	2	0	NeuGc	P07759_HexNAc(5)Hex(6)NeuGc(2)	P07759_270	P07759_270_HexNAc(5)Hex(6)NeuGc(2)_Plasma	Yes
P07759_270_HexNAc(5)Hex(6)NeuGc(2)	P07759	270	HexNAc(5)Hex(6)NeuGc(2)	5	6			2	>sp|P07759|SPA3K_MOUSE Serine protease inhibitor A3K OS=Mus musculus OX=10090 GN=Serpina3k PE=1 SV=2	Serpina3k	K.[+229.16293].YTGN[+2601.89447]ASALLILPDQGR.M	YTGNASALLILPDQGR	231213_OE_RK_Plasma_TMT_HILIC_ZH	30037	59.5539	8.3e-16	1130.75	4	4.41	805.8	Plasma	50022.6	56258.6	60466.7	56394.2	58023.4	57894.4	48754	43158.5	34629.5	39757.9	15060.4	56233.1	44838.9	505360	172362	Complex/hybrid	≥3	2	0	NeuGc	P07759_HexNAc(5)Hex(6)NeuGc(2)	P07759_270	P07759_270_HexNAc(5)Hex(6)NeuGc(2)_Plasma	Yes
P07759_270_HexNAc(5)Hex(6)NeuGc(2)	P07759	270	HexNAc(5)Hex(6)NeuGc(2)	5	6			2	>sp|P07759|SPA3K_MOUSE Serine protease inhibitor A3K OS=Mus musculus OX=10090 GN=Serpina3k PE=1 SV=2	Serpina3k	K.[+229.16293].YTGN[+2601.89447]ASALLILPDQGR.M	YTGNASALLILPDQGR	231213_OE_RK_Plasma_TMT_HILIC_ZH	30695	60.7945	9.9e-15	1130.74	4	0.63	754.8	Plasma	49313.3	38973.9	54553.6	53228.1	54332.3	38098.2	48996.5	37579.2	46561.2	41825.3	11174	50080.2	42612.1	463462	172363	Complex/hybrid	≥3	2	0	NeuGc	P07759_HexNAc(5)Hex(6)NeuGc(2)	P07759_270	P07759_270_HexNAc(5)Hex(6)NeuGc(2)_Plasma	Yes
P07759_270_HexNAc(5)Hex(6)NeuGc(2)	P07759	270	HexNAc(5)Hex(6)NeuGc(2)	5	6			2	>sp|P07759|SPA3K_MOUSE Serine protease inhibitor A3K OS=Mus musculus OX=10090 GN=Serpina3k PE=1 SV=2	Serpina3k	K.[+229.16293].YTGN[+2601.89447]ASALLILPDQGR.M	YTGNASALLILPDQGR	231213_OE_RK_Plasma_TMT_HILIC_ZH	30507	60.441	5.2e-14	1130.49	4	1.59	710.3	Plasma	51435.6	41175.6	46346.7	45028.7	46629.2	38550.6	46589.4	37308.3	35876.3	37924.2	14046.2	46123.2	39249.8	426865	172364	Complex/hybrid	≥3	2	0	NeuGc	P07759_HexNAc(5)Hex(6)NeuGc(2)	P07759_270	P07759_270_HexNAc(5)Hex(6)NeuGc(2)_Plasma	Yes
P07759_270_HexNAc(5)Hex(6)NeuGc(2)	P07759	270	HexNAc(5)Hex(6)NeuGc(2)	5	6			2	>sp|P07759|SPA3K_MOUSE Serine protease inhibitor A3K OS=Mus musculus OX=10090 GN=Serpina3k PE=1 SV=2	Serpina3k	K.[+229.16293].YTGN[+2601.89447]ASALLILPDQGR.M	YTGNASALLILPDQGR	231213_OE_RK_Plasma_TMT_HILIC_ZH	30322	60.0937	5.4e-07	1130.74	4	0.63	498	Plasma	42493.5	31871	44310.9	39921.5	40717.3	33249.3	39339.4	28709.1	29376.2	29551.6	10496.9	39862.9	32045.1	359540	172365	Complex/hybrid	≥3	2	0	NeuGc	P07759_HexNAc(5)Hex(6)NeuGc(2)	P07759_270	P07759_270_HexNAc(5)Hex(6)NeuGc(2)_Plasma	Yes
P07759_270_HexNAc(5)Hex(6)NeuGc(2)	P07759	270	HexNAc(5)Hex(6)NeuGc(2)	5	6			2	>sp|P07759|SPA3K_MOUSE Serine protease inhibitor A3K OS=Mus musculus OX=10090 GN=Serpina3k PE=1 SV=2	Serpina3k	K.[+229.16293].YTGN[+2601.89447]ASALLILPDQGR.M	YTGNASALLILPDQGR	231213_OE_RK_Plasma_TMT_HILIC_ZH	30479	60.3889	5.4e-07	1130.74	4	0.63	489.5	Plasma	24201.3	21950.5	27170	25465.9	25682.4	24418.1	24439.3	16372.8	19987	20919.8	7457.84	24894	21227.4	230607	172366	Complex/hybrid	≥3	2	0	NeuGc	P07759_HexNAc(5)Hex(6)NeuGc(2)	P07759_270	P07759_270_HexNAc(5)Hex(6)NeuGc(2)_Plasma	Yes
P07759_270_HexNAc(5)Hex(6)NeuGc(2)	P07759	270	HexNAc(5)Hex(6)NeuGc(2)	5	6			2	>sp|P07759|SPA3K_MOUSE Serine protease inhibitor A3K OS=Mus musculus OX=10090 GN=Serpina3k PE=1 SV=2	Serpina3k	K.[+229.16293].YTGN[+2601.89447]ASALLILPDQGR.M	YTGNASALLILPDQGR	231213_OE_RK_Plasma_TMT_HILIC_ZH	30884	61.1497	1.8e-06	1130.75	4	1.71	445.6	Plasma	52615.1	45898.4	52642.9	52544.3	54801.1	72861.6	53174.5	44279.1	46727	54044.1	15148	51700.4	54217.3	529588	172367	Complex/hybrid	≥3	2	0	NeuGc	P07759_HexNAc(5)Hex(6)NeuGc(2)	P07759_270	P07759_270_HexNAc(5)Hex(6)NeuGc(2)_Plasma	Yes
P07759_270_HexNAc(5)Hex(6)NeuGc(1)	P07759	270	HexNAc(5)Hex(6)NeuGc(1)	5	6			1	>sp|P07759|SPA3K_MOUSE Serine protease inhibitor A3K OS=Mus musculus OX=10090 GN=Serpina3k PE=1 SV=2	Serpina3k	K.[+229.16293].YTGN[+2294.80414]ASALLILPDQGR.M	YTGNASALLILPDQGR	231213_OE_RK_Plasma_TMT_HILIC_ZH	28906	57.4385	5.6e-17	1404.63	3	2.5	891.9	Plasma	18972.6	19506.4	20590.1	18418.1	15940.1	17813.2	12694	11670.3	8794.42	10887.3	3686.95	18685.5	12371.8	155286	172368	Complex/hybrid	≥3	1	0	NeuGc	P07759_HexNAc(5)Hex(6)NeuGc(1)	P07759_270	P07759_270_HexNAc(5)Hex(6)NeuGc(1)_Plasma	Yes
P07759_270_HexNAc(5)Hex(6)NeuGc(1)	P07759	270	HexNAc(5)Hex(6)NeuGc(1)	5	6			1	>sp|P07759|SPA3K_MOUSE Serine protease inhibitor A3K OS=Mus musculus OX=10090 GN=Serpina3k PE=1 SV=2	Serpina3k	K.[+229.16293].YTGN[+2294.80414]ASALLILPDQGR.M	YTGNASALLILPDQGR	231213_OE_RK_Plasma_TMT_HILIC_ZH	29109	57.8198	6.6e-17	1404.96	3	2.43	884.4	Plasma	25042	28924.5	24964.9	27421.3	21182.5	29907	14951.3	15078.2	12324.3	12977.5	7308.31	25507	17047.6	212773	172369	Complex/hybrid	≥3	1	0	NeuGc	P07759_HexNAc(5)Hex(6)NeuGc(1)	P07759_270	P07759_270_HexNAc(5)Hex(6)NeuGc(1)_Plasma	Yes
P07759_270_HexNAc(5)Hex(6)NeuGc(1)	P07759	270	HexNAc(5)Hex(6)NeuGc(1)	5	6			1	>sp|P07759|SPA3K_MOUSE Serine protease inhibitor A3K OS=Mus musculus OX=10090 GN=Serpina3k PE=1 SV=2	Serpina3k	K.[+229.16293].YTGN[+2294.80414]ASALLILPDQGR.M	YTGNASALLILPDQGR	231213_OE_RK_Plasma_TMT_HILIC_ZH	29049	57.7087	3.6e-08	1053.97	4	3.11	555.7	Plasma	81268.7	91657.8	76749.3	85822.7	64654.7	91672.7	49651.9	63297.1	37022.3	41047.8	10771.3	80030.6	56538.4	682845	172370	Complex/hybrid	≥3	1	0	NeuGc	P07759_HexNAc(5)Hex(6)NeuGc(1)	P07759_270	P07759_270_HexNAc(5)Hex(6)NeuGc(1)_Plasma	Yes
P07759_270_HexNAc(5)Hex(6)NeuGc(1)	P07759	270	HexNAc(5)Hex(6)NeuGc(1)	5	6			1	>sp|P07759|SPA3K_MOUSE Serine protease inhibitor A3K OS=Mus musculus OX=10090 GN=Serpina3k PE=1 SV=2	Serpina3k	K.[+229.16293].YTGN[+2294.80414]ASALLILPDQGR.M	YTGNASALLILPDQGR	231213_OE_RK_Plasma_TMT_HILIC_ZH	29080	57.7659	2.4e-06	1053.97	4	3.46	400.5	Plasma	44182.6	56509.6	51169.7	50626.4	35399.2	53634.9	30436.7	39957.1	23458.5	25919.9	6271.29	47577.5	34681.4	411294	172371	Complex/hybrid	≥3	1	0	NeuGc	P07759_HexNAc(5)Hex(6)NeuGc(1)	P07759_270	P07759_270_HexNAc(5)Hex(6)NeuGc(1)_Plasma	Yes
P07759_270_HexNAc(4)Hex(8)Fuc(1)	P07759	270	HexNAc(4)Hex(8)Fuc(1)	4	8	1			>sp|P07759|SPA3K_MOUSE Serine protease inhibitor A3K OS=Mus musculus OX=10090 GN=Serpina3k PE=1 SV=2	Serpina3k	K.[+229.16293].YTGN[+2254.79799]ASALLILPDQGR.M	YTGNASALLILPDQGR	231213_OE_RK_Plasma_TMT_HILIC_ZH	30769	60.9309	8.4e-17	1043.72	4	0.39	890.2	Plasma	118840	130250	143249	128834	137279	98025.7	131792	102129	99359.5	108688	24927.5	131690	107999	1.19845e+06	172372	Complex/hybrid	2	0	1	None	P07759_HexNAc(4)Hex(8)Fuc(1)	P07759_270	P07759_270_HexNAc(4)Hex(8)Fuc(1)_Plasma	Yes
P07759_270_HexNAc(4)Hex(8)Fuc(1)	P07759	270	HexNAc(4)Hex(8)Fuc(1)	4	8	1			>sp|P07759|SPA3K_MOUSE Serine protease inhibitor A3K OS=Mus musculus OX=10090 GN=Serpina3k PE=1 SV=2	Serpina3k	K.[+229.16293].YTGN[+2254.79799]ASALLILPDQGR.M	YTGNASALLILPDQGR	231213_OE_RK_Plasma_TMT_HILIC_ZH	30991	61.3499	1.2e-15	1043.72	4	-0.2	816.5	Plasma	88236.2	94610.5	105509	88216.8	104903	65197.8	100323	87431.5	83268.6	89063.2	20176.7	96295.2	85056.8	906760	172373	Complex/hybrid	2	0	1	None	P07759_HexNAc(4)Hex(8)Fuc(1)	P07759_270	P07759_270_HexNAc(4)Hex(8)Fuc(1)_Plasma	Yes
P07759_270_HexNAc(4)Hex(8)Fuc(1)	P07759	270	HexNAc(4)Hex(8)Fuc(1)	4	8	1			>sp|P07759|SPA3K_MOUSE Serine protease inhibitor A3K OS=Mus musculus OX=10090 GN=Serpina3k PE=1 SV=2	Serpina3k	K.[+229.16293].YTGN[+2254.79799]ASALLILPDQGR.M	YTGNASALLILPDQGR	231213_OE_RK_Plasma_TMT_HILIC_ZH	31246	61.824	1.3e-14	1391.29	3	-1.56	799.1	Plasma	32501.6	41035.4	41047.8	33104.6	29619.2	28618.4	23850.7	26493.4	15327.5	19423.4	6954.36	35461.7	22742.7	291022	172374	Complex/hybrid	2	0	1	None	P07759_HexNAc(4)Hex(8)Fuc(1)	P07759_270	P07759_270_HexNAc(4)Hex(8)Fuc(1)_Plasma	Yes
P07759_270_HexNAc(4)Hex(8)Fuc(1)	P07759	270	HexNAc(4)Hex(8)Fuc(1)	4	8	1			>sp|P07759|SPA3K_MOUSE Serine protease inhibitor A3K OS=Mus musculus OX=10090 GN=Serpina3k PE=1 SV=2	Serpina3k	K.[+229.16293].YTGN[+2254.79799]ASALLILPDQGR.M	YTGNASALLILPDQGR	231213_OE_RK_Plasma_TMT_HILIC_ZH	31046	61.4525	9.5e-15	1391.29	3	0.55	756.9	Plasma	56636.7	63836.3	54182.3	62368.9	42171.6	48586.7	30887.1	34339.8	24287.6	27240.8	6927	55839.1	33068.4	444538	172375	Complex/hybrid	2	0	1	None	P07759_HexNAc(4)Hex(8)Fuc(1)	P07759_270	P07759_270_HexNAc(4)Hex(8)Fuc(1)_Plasma	Yes
P07759_270_HexNAc(4)Hex(8)Fuc(1)	P07759	270	HexNAc(4)Hex(8)Fuc(1)	4	8	1			>sp|P07759|SPA3K_MOUSE Serine protease inhibitor A3K OS=Mus musculus OX=10090 GN=Serpina3k PE=1 SV=2	Serpina3k	K.[+229.16293].YTGN[+2254.79799]ASALLILPDQGR.M	YTGNASALLILPDQGR	231213_OE_RK_Plasma_TMT_HILIC_ZH	30906	61.1885	1.4e-13	1391.29	3	-0.06	721.4	Plasma	40354.7	59228.6	48368.9	43271.2	37077.7	45647.1	31445	38720	22477.5	23499.9	8078.54	45660.2	32357.9	390091	172376	Complex/hybrid	2	0	1	None	P07759_HexNAc(4)Hex(8)Fuc(1)	P07759_270	P07759_270_HexNAc(4)Hex(8)Fuc(1)_Plasma	Yes
P07759_270_HexNAc(4)Hex(8)Fuc(1)	P07759	270	HexNAc(4)Hex(8)Fuc(1)	4	8	1			>sp|P07759|SPA3K_MOUSE Serine protease inhibitor A3K OS=Mus musculus OX=10090 GN=Serpina3k PE=1 SV=2	Serpina3k	K.[+229.16293].YTGN[+2254.79799]ASALLILPDQGR.M	YTGNASALLILPDQGR	231213_OE_RK_Plasma_TMT_HILIC_ZH	30592	60.5993	5.2e-11	1043.72	4	1.72	585.4	Plasma	101445	61752.8	123711	93725.8	137956	66229.8	176346	94359.4	137378	148066	26641.9	103718	124476	1.14097e+06	172377	Complex/hybrid	2	0	1	None	P07759_HexNAc(4)Hex(8)Fuc(1)	P07759_270	P07759_270_HexNAc(4)Hex(8)Fuc(1)_Plasma	Yes
P07759_270_HexNAc(4)Hex(8)Fuc(1)	P07759	270	HexNAc(4)Hex(8)Fuc(1)	4	8	1			>sp|P07759|SPA3K_MOUSE Serine protease inhibitor A3K OS=Mus musculus OX=10090 GN=Serpina3k PE=1 SV=2	Serpina3k	K.[+229.16293].YTGN[+2254.79799]ASALLILPDQGR.M	YTGNASALLILPDQGR	231213_OE_RK_Plasma_TMT_HILIC_ZH	31296	61.9181	1.9e-08	1391.29	3	2.3	575.5	Plasma	46492.7	44240.9	43894.7	58533.8	43194.3	33469.1	35335.2	37266.8	24425.9	22932.7	7944.07	47271.3	30685.9	389786	172378	Complex/hybrid	2	0	1	None	P07759_HexNAc(4)Hex(8)Fuc(1)	P07759_270	P07759_270_HexNAc(4)Hex(8)Fuc(1)_Plasma	Yes
P07759_270_HexNAc(4)Hex(6)Fuc(1)NeuGc(1)	P07759	270	HexNAc(4)Hex(6)Fuc(1)NeuGc(1)	4	6	1		1	>sp|P07759|SPA3K_MOUSE Serine protease inhibitor A3K OS=Mus musculus OX=10090 GN=Serpina3k PE=1 SV=2	Serpina3k	K.[+229.16293].YTGN[+2237.78267]ASALLILPDQGR.M	YTGNASALLILPDQGR	231213_OE_RK_Plasma_TMT_HILIC_ZH	31703	62.6777	1e-09	1386.28	3	-3.69	629.8	Plasma	37598.5	28983.1	41116.5	31014.2	40048.2	34601.2	33075	28200.1	25300.9	23056.8	8471.28	35752.1	28846.8	322994	172379	Complex/hybrid	2	1	1	NeuGc	P07759_HexNAc(4)Hex(6)Fuc(1)NeuGc(1)	P07759_270	P07759_270_HexNAc(4)Hex(6)Fuc(1)NeuGc(1)_Plasma	Yes
P07759_270_HexNAc(4)Hex(5)NeuGc(2)	P07759	270	HexNAc(4)Hex(5)NeuGc(2)	4	5			2	>sp|P07759|SPA3K_MOUSE Serine protease inhibitor A3K OS=Mus musculus OX=10090 GN=Serpina3k PE=1 SV=2	Serpina3k	K.[+229.16293].YTGN[+2236.76227]ASALLILPDQGR.M	YTGNASALLILPDQGR	231213_OE_RK_Plasma_TMT_HILIC_ZH	31125	61.6005	6.9e-19	1385.61	3	1.76	983.7	Plasma	89694.6	178027	102832	93711.6	78136.6	115945	51006	64647.4	35360.3	42919.9	18626.5	108480	61975.7	852281	172380	Complex/hybrid	2	2	0	NeuGc	P07759_HexNAc(4)Hex(5)NeuGc(2)	P07759_270	P07759_270_HexNAc(4)Hex(5)NeuGc(2)_Plasma	Yes
P07759_270_HexNAc(4)Hex(5)NeuGc(2)	P07759	270	HexNAc(4)Hex(5)NeuGc(2)	4	5			2	>sp|P07759|SPA3K_MOUSE Serine protease inhibitor A3K OS=Mus musculus OX=10090 GN=Serpina3k PE=1 SV=2	Serpina3k	K.[+229.16293].YTGN[+2236.76227]ASALLILPDQGR.M	YTGNASALLILPDQGR	231213_OE_RK_Plasma_TMT_HILIC_ZH	30188	59.841	6.6e-19	1385.62	3	2.11	979.3	Plasma	29561.8	41769.3	37012.7	32156.5	26717.4	35866.7	17872	20386.1	11501.8	12074.6	7212.88	33443.5	19540.2	264919	172381	Complex/hybrid	2	2	0	NeuGc	P07759_HexNAc(4)Hex(5)NeuGc(2)	P07759_270	P07759_270_HexNAc(4)Hex(5)NeuGc(2)_Plasma	Yes
P07759_270_HexNAc(4)Hex(5)NeuGc(2)	P07759	270	HexNAc(4)Hex(5)NeuGc(2)	4	5			2	>sp|P07759|SPA3K_MOUSE Serine protease inhibitor A3K OS=Mus musculus OX=10090 GN=Serpina3k PE=1 SV=2	Serpina3k	K.[+229.16293].YTGN[+2236.76227]ASALLILPDQGR.M	YTGNASALLILPDQGR	231213_OE_RK_Plasma_TMT_HILIC_ZH	31507	62.3147	6.9e-19	1385.61	3	1.14	960	Plasma	27581.1	42603.2	32924.5	29191	29378.4	34935.1	18950.6	22025.1	21195.8	16424.5	9317.59	32335.6	22706.2	275209	172382	Complex/hybrid	2	2	0	NeuGc	P07759_HexNAc(4)Hex(5)NeuGc(2)	P07759_270	P07759_270_HexNAc(4)Hex(5)NeuGc(2)_Plasma	Yes
P07759_270_HexNAc(4)Hex(5)NeuGc(2)	P07759	270	HexNAc(4)Hex(5)NeuGc(2)	4	5			2	>sp|P07759|SPA3K_MOUSE Serine protease inhibitor A3K OS=Mus musculus OX=10090 GN=Serpina3k PE=1 SV=2	Serpina3k	K.[+229.16293].YTGN[+2236.76227]ASALLILPDQGR.M	YTGNASALLILPDQGR	231213_OE_RK_Plasma_TMT_HILIC_ZH	30748	60.8938	6.9e-19	1385.61	3	1.67	959.2	Plasma	104468	161710	121757	86071.5	96609.2	121156	51861.9	79547.4	43520.3	35585.1	11491.1	114123	66334.2	902287	172383	Complex/hybrid	2	2	0	NeuGc	P07759_HexNAc(4)Hex(5)NeuGc(2)	P07759_270	P07759_270_HexNAc(4)Hex(5)NeuGc(2)_Plasma	Yes
P07759_270_HexNAc(4)Hex(5)NeuGc(2)	P07759	270	HexNAc(4)Hex(5)NeuGc(2)	4	5			2	>sp|P07759|SPA3K_MOUSE Serine protease inhibitor A3K OS=Mus musculus OX=10090 GN=Serpina3k PE=1 SV=2	Serpina3k	K.[+229.16293].YTGN[+2236.76227]ASALLILPDQGR.M	YTGNASALLILPDQGR	231213_OE_RK_Plasma_TMT_HILIC_ZH	31316	61.9567	6.9e-18	1385.61	3	1.23	943.9	Plasma	51842.5	76475.6	58540.8	55129.7	52840	48305.8	34621.3	38532	23651.7	21461.1	8067.31	58965.7	33314.4	461400	172384	Complex/hybrid	2	2	0	NeuGc	P07759_HexNAc(4)Hex(5)NeuGc(2)	P07759_270	P07759_270_HexNAc(4)Hex(5)NeuGc(2)_Plasma	Yes
P07759_270_HexNAc(4)Hex(5)NeuGc(2)	P07759	270	HexNAc(4)Hex(5)NeuGc(2)	4	5			2	>sp|P07759|SPA3K_MOUSE Serine protease inhibitor A3K OS=Mus musculus OX=10090 GN=Serpina3k PE=1 SV=2	Serpina3k	K.[+229.16293].YTGN[+2236.76227]ASALLILPDQGR.M	YTGNASALLILPDQGR	231213_OE_RK_Plasma_TMT_HILIC_ZH	30936	61.2472	6.9e-18	1385.61	3	2.02	930.6	Plasma	92429.2	165757	123028	107000	93274.3	103386	45602.3	76192.9	35540.4	37786.9	12807.5	116298	59701.6	879997	172385	Complex/hybrid	2	2	0	NeuGc	P07759_HexNAc(4)Hex(5)NeuGc(2)	P07759_270	P07759_270_HexNAc(4)Hex(5)NeuGc(2)_Plasma	Yes
P07759_270_HexNAc(4)Hex(5)NeuGc(2)	P07759	270	HexNAc(4)Hex(5)NeuGc(2)	4	5			2	>sp|P07759|SPA3K_MOUSE Serine protease inhibitor A3K OS=Mus musculus OX=10090 GN=Serpina3k PE=1 SV=2	Serpina3k	K.[+229.16293].YTGN[+2236.76227]ASALLILPDQGR.M	YTGNASALLILPDQGR	231213_OE_RK_Plasma_TMT_HILIC_ZH	30561	60.542	6.9e-18	1385.61	3	1.67	923.9	Plasma	68280.5	117944	82270.9	82103.8	57206.3	66515.8	39676	46261.4	23837	20120	7848.08	81561.1	39282	604216	172386	Complex/hybrid	2	2	0	NeuGc	P07759_HexNAc(4)Hex(5)NeuGc(2)	P07759_270	P07759_270_HexNAc(4)Hex(5)NeuGc(2)_Plasma	Yes
P07759_270_HexNAc(4)Hex(5)NeuGc(2)	P07759	270	HexNAc(4)Hex(5)NeuGc(2)	4	5			2	>sp|P07759|SPA3K_MOUSE Serine protease inhibitor A3K OS=Mus musculus OX=10090 GN=Serpina3k PE=1 SV=2	Serpina3k	K.[+229.16293].YTGN[+2236.76227]ASALLILPDQGR.M	YTGNASALLILPDQGR	231213_OE_RK_Plasma_TMT_HILIC_ZH	30371	60.1862	6.9e-18	1385.61	3	1.85	923.3	Plasma	45455.3	70061.9	45624.4	43510.7	40286.4	48043.3	22613.4	32454.9	17121	17645.6	5200.69	48987.8	27575.6	382817	172387	Complex/hybrid	2	2	0	NeuGc	P07759_HexNAc(4)Hex(5)NeuGc(2)	P07759_270	P07759_270_HexNAc(4)Hex(5)NeuGc(2)_Plasma	Yes
P07759_270_HexNAc(4)Hex(5)NeuGc(2)	P07759	270	HexNAc(4)Hex(5)NeuGc(2)	4	5			2	>sp|P07759|SPA3K_MOUSE Serine protease inhibitor A3K OS=Mus musculus OX=10090 GN=Serpina3k PE=1 SV=2	Serpina3k	K.[+229.16293].YTGN[+2236.76227]ASALLILPDQGR.M	YTGNASALLILPDQGR	231213_OE_RK_Plasma_TMT_HILIC_ZH	30935	61.2456	5.8e-18	1039.46	4	2.18	918.2	Plasma	185069	240703	204402	178968	191810	151703	150514	159181	121616	135719	25460.7	200191	143746	1.71969e+06	172388	Complex/hybrid	2	2	0	NeuGc	P07759_HexNAc(4)Hex(5)NeuGc(2)	P07759_270	P07759_270_HexNAc(4)Hex(5)NeuGc(2)_Plasma	Yes
P07759_270_HexNAc(4)Hex(5)NeuGc(2)	P07759	270	HexNAc(4)Hex(5)NeuGc(2)	4	5			2	>sp|P07759|SPA3K_MOUSE Serine protease inhibitor A3K OS=Mus musculus OX=10090 GN=Serpina3k PE=1 SV=2	Serpina3k	K.[+229.16293].YTGN[+2236.76227]ASALLILPDQGR.M	YTGNASALLILPDQGR	231213_OE_RK_Plasma_TMT_HILIC_ZH	30168	59.8023	6.6e-18	1385.62	3	2.2	914.7	Plasma	23069.7	32142.9	25323.2	22977.2	22798.1	32760	15942.9	16864.7	8849.14	13880.7	5204.65	25262.2	17659.5	214608	172389	Complex/hybrid	2	2	0	NeuGc	P07759_HexNAc(4)Hex(5)NeuGc(2)	P07759_270	P07759_270_HexNAc(4)Hex(5)NeuGc(2)_Plasma	Yes
P07759_270_HexNAc(4)Hex(5)NeuGc(2)	P07759	270	HexNAc(4)Hex(5)NeuGc(2)	4	5			2	>sp|P07759|SPA3K_MOUSE Serine protease inhibitor A3K OS=Mus musculus OX=10090 GN=Serpina3k PE=1 SV=2	Serpina3k	K.[+229.16293].YTGN[+2236.76227]ASALLILPDQGR.M	YTGNASALLILPDQGR	231213_OE_RK_Plasma_TMT_HILIC_ZH	30747	60.8922	6.1e-18	1039.46	4	1.83	906.8	Plasma	152870	170197	161573	171427	153267	160905	113483	124395	96058.6	93291.1	20196.5	161867	117627	1.39747e+06	172390	Complex/hybrid	2	2	0	NeuGc	P07759_HexNAc(4)Hex(5)NeuGc(2)	P07759_270	P07759_270_HexNAc(4)Hex(5)NeuGc(2)_Plasma	Yes
P07759_270_HexNAc(4)Hex(5)NeuGc(2)	P07759	270	HexNAc(4)Hex(5)NeuGc(2)	4	5			2	>sp|P07759|SPA3K_MOUSE Serine protease inhibitor A3K OS=Mus musculus OX=10090 GN=Serpina3k PE=1 SV=2	Serpina3k	K.[+229.16293].YTGN[+2236.76227]ASALLILPDQGR.M	YTGNASALLILPDQGR	231213_OE_RK_Plasma_TMT_HILIC_ZH	30559	60.5386	6.1e-18	1039.46	4	1.83	902.7	Plasma	123399	158236	144252	144359	120637	120453	98502.5	95935.2	71278.6	103104	20987.9	138176	97854.7	1.18016e+06	172391	Complex/hybrid	2	2	0	NeuGc	P07759_HexNAc(4)Hex(5)NeuGc(2)	P07759_270	P07759_270_HexNAc(4)Hex(5)NeuGc(2)_Plasma	Yes
P07759_270_HexNAc(4)Hex(5)NeuGc(2)	P07759	270	HexNAc(4)Hex(5)NeuGc(2)	4	5			2	>sp|P07759|SPA3K_MOUSE Serine protease inhibitor A3K OS=Mus musculus OX=10090 GN=Serpina3k PE=1 SV=2	Serpina3k	K.[+229.16293].YTGN[+2236.76227]ASALLILPDQGR.M	YTGNASALLILPDQGR	231213_OE_RK_Plasma_TMT_HILIC_ZH	31315	61.955	9.9e-17	1039.46	4	1.01	881.2	Plasma	112187	104532	136523	109377	126241	86753.5	111129	112743	89084.5	96213.7	16246.4	117772	99184.7	1.08478e+06	172392	Complex/hybrid	2	2	0	NeuGc	P07759_HexNAc(4)Hex(5)NeuGc(2)	P07759_270	P07759_270_HexNAc(4)Hex(5)NeuGc(2)_Plasma	Yes
P07759_270_HexNAc(4)Hex(5)NeuGc(2)	P07759	270	HexNAc(4)Hex(5)NeuGc(2)	4	5			2	>sp|P07759|SPA3K_MOUSE Serine protease inhibitor A3K OS=Mus musculus OX=10090 GN=Serpina3k PE=1 SV=2	Serpina3k	K.[+229.16293].YTGN[+2236.76227]ASALLILPDQGR.M	YTGNASALLILPDQGR	231213_OE_RK_Plasma_TMT_HILIC_ZH	31124	61.5988	5.8e-17	1039.46	4	2.06	854.3	Plasma	155771	191850	186482	150703	152236	142010	128962	116421	97317.7	103748	23655.6	167409	117692	1.4255e+06	172393	Complex/hybrid	2	2	0	NeuGc	P07759_HexNAc(4)Hex(5)NeuGc(2)	P07759_270	P07759_270_HexNAc(4)Hex(5)NeuGc(2)_Plasma	Yes
P07759_270_HexNAc(4)Hex(5)NeuGc(2)	P07759	270	HexNAc(4)Hex(5)NeuGc(2)	4	5			2	>sp|P07759|SPA3K_MOUSE Serine protease inhibitor A3K OS=Mus musculus OX=10090 GN=Serpina3k PE=1 SV=2	Serpina3k	K.[+229.16293].YTGN[+2236.76227]ASALLILPDQGR.M	YTGNASALLILPDQGR	231213_OE_RK_Plasma_TMT_HILIC_ZH	31504	62.3096	6.1e-16	1039.46	4	1.48	801.3	Plasma	78995.9	59729.5	85181.1	77361.3	92857	41792.4	108216	73667.1	87457.1	76681.3	48635.7	78824.9	77562.8	781939	172394	Complex/hybrid	2	2	0	NeuGc	P07759_HexNAc(4)Hex(5)NeuGc(2)	P07759_270	P07759_270_HexNAc(4)Hex(5)NeuGc(2)_Plasma	Yes
P07759_270_HexNAc(4)Hex(5)NeuGc(2)	P07759	270	HexNAc(4)Hex(5)NeuGc(2)	4	5			2	>sp|P07759|SPA3K_MOUSE Serine protease inhibitor A3K OS=Mus musculus OX=10090 GN=Serpina3k PE=1 SV=2	Serpina3k	K.[+229.16293].YTGN[+2236.76227]ASALLILPDQGR.M	YTGNASALLILPDQGR	231213_OE_RK_Plasma_TMT_HILIC_ZH	30370	60.1845	6.1e-15	1039.46	4	1.71	775.5	Plasma	95057.3	124864	103292	99851.2	98233.2	88580	78343.3	74169.4	55772.3	59570.2	13784.7	104259	71287	877732	172395	Complex/hybrid	2	2	0	NeuGc	P07759_HexNAc(4)Hex(5)NeuGc(2)	P07759_270	P07759_270_HexNAc(4)Hex(5)NeuGc(2)_Plasma	Yes
P07759_270_HexNAc(4)Hex(5)NeuGc(2)	P07759	270	HexNAc(4)Hex(5)NeuGc(2)	4	5			2	>sp|P07759|SPA3K_MOUSE Serine protease inhibitor A3K OS=Mus musculus OX=10090 GN=Serpina3k PE=1 SV=2	Serpina3k	K.[+229.16293].YTGN[+2236.76227]ASALLILPDQGR.M	YTGNASALLILPDQGR	231213_OE_RK_Plasma_TMT_HILIC_ZH	29222	58.0302	1.1e-13	1385.62	3	5.54	741.8	Plasma	19871.6	14198	20167.1	16912.8	18931.8	18929.8	24587.2	17059.5	13379	18491.5	3255.99	18016.3	18489.4	182528	172396	Complex/hybrid	2	2	0	NeuGc	P07759_HexNAc(4)Hex(5)NeuGc(2)	P07759_270	P07759_270_HexNAc(4)Hex(5)NeuGc(2)_Plasma	Yes
P07759_270_HexNAc(4)Hex(5)NeuGc(2)	P07759	270	HexNAc(4)Hex(5)NeuGc(2)	4	5			2	>sp|P07759|SPA3K_MOUSE Serine protease inhibitor A3K OS=Mus musculus OX=10090 GN=Serpina3k PE=1 SV=2	Serpina3k	K.[+229.16293].YTGN[+2236.76227]ASALLILPDQGR.M	YTGNASALLILPDQGR	231213_OE_RK_Plasma_TMT_HILIC_ZH	31798	62.8544	1.8e-07	1385.95	3	-1.06	560.9	Plasma	25019.6	23798.5	31302.8	27146.6	30877.5	26170.8	23345.9	22880.5	18451.1	20286.4	7184.49	27629	22226.9	249280	172397	Complex/hybrid	2	2	0	NeuGc	P07759_HexNAc(4)Hex(5)NeuGc(2)	P07759_270	P07759_270_HexNAc(4)Hex(5)NeuGc(2)_Plasma	Yes
P07759_270_HexNAc(4)Hex(5)NeuGc(2)	P07759	270	HexNAc(4)Hex(5)NeuGc(2)	4	5			2	>sp|P07759|SPA3K_MOUSE Serine protease inhibitor A3K OS=Mus musculus OX=10090 GN=Serpina3k PE=1 SV=2	Serpina3k	K.[+229.16293].YTGN[+2236.76227]ASALLILPDQGR.M	YTGNASALLILPDQGR	231213_OE_RK_Plasma_TMT_HILIC_ZH	27425	54.6565	3.5e-07	1385.62	3	2.44	514.1	Plasma	15057.8	11774.7	14316.6	9609.03	10961	9871.27	9508.93	7384.89	7891.05	9158.37	4248.38	12343.8	8762.9	105534	172398	Complex/hybrid	2	2	0	NeuGc	P07759_HexNAc(4)Hex(5)NeuGc(2)	P07759_270	P07759_270_HexNAc(4)Hex(5)NeuGc(2)_Plasma	Yes
P07759_270_HexNAc(4)Hex(5)Fuc(1)NeuGc(1)	P07759	270	HexNAc(4)Hex(5)Fuc(1)NeuGc(1)	4	5	1		1	>sp|P07759|SPA3K_MOUSE Serine protease inhibitor A3K OS=Mus musculus OX=10090 GN=Serpina3k PE=1 SV=2	Serpina3k	K.[+229.16293].YTGN[+2075.72985]ASALLILPDQGR.M	YTGNASALLILPDQGR	231213_OE_RK_Plasma_TMT_HILIC_ZH	29147	57.8905	6.9e-16	1331.94	3	1.18	804.6	Plasma	21275.6	24443.3	26077.2	15653.9	25414.8	38049.4	22134	23348.4	14405.7	16894.6	6038.32	22573	22966.4	227697	172399	Complex/hybrid	2	1	1	NeuGc	P07759_HexNAc(4)Hex(5)Fuc(1)NeuGc(1)	P07759_270	P07759_270_HexNAc(4)Hex(5)Fuc(1)NeuGc(1)_Plasma	Yes
P07759_270_HexNAc(4)Hex(5)Fuc(1)NeuGc(1)	P07759	270	HexNAc(4)Hex(5)Fuc(1)NeuGc(1)	4	5	1		1	>sp|P07759|SPA3K_MOUSE Serine protease inhibitor A3K OS=Mus musculus OX=10090 GN=Serpina3k PE=1 SV=2	Serpina3k	K.[+229.16293].YTGN[+2075.72985]ASALLILPDQGR.M	YTGNASALLILPDQGR	231213_OE_RK_Plasma_TMT_HILIC_ZH	29186	57.9645	5.8e-14	999.205	4	2.56	734.9	Plasma	24738.3	22680.3	31084.5	28889.3	26714.2	35391.6	32538.1	24598.1	23646.8	21954.9	8866.52	26821.3	27625.9	272236	172400	Complex/hybrid	2	1	1	NeuGc	P07759_HexNAc(4)Hex(5)Fuc(1)NeuGc(1)	P07759_270	P07759_270_HexNAc(4)Hex(5)Fuc(1)NeuGc(1)_Plasma	Yes
P07759_270_HexNAc(5)Hex(6)	P07759	270	HexNAc(5)Hex(6)	5	6				>sp|P07759|SPA3K_MOUSE Serine protease inhibitor A3K OS=Mus musculus OX=10090 GN=Serpina3k PE=1 SV=2	Serpina3k	K.[+229.16293].YTGN[+1987.71380]ASALLILPDQGR.M	YTGNASALLILPDQGR	231213_OE_RK_Plasma_TMT_HILIC_ZH	27737	55.2413	6.9e-13	1302.6	3	1.15	688.8	Plasma	19755.2	21021.6	23015.1	21673.4	17127.4	19486.6	14135.8	13336.1	12053.8	13094.4	6378.25	20518.5	14421.3	174699	172401	Complex/hybrid	≥3	0	0	None	P07759_HexNAc(5)Hex(6)	P07759_270	P07759_270_HexNAc(5)Hex(6)_Plasma	Yes
P07759_270_HexNAc(5)Hex(6)	P07759	270	HexNAc(5)Hex(6)	5	6				>sp|P07759|SPA3K_MOUSE Serine protease inhibitor A3K OS=Mus musculus OX=10090 GN=Serpina3k PE=1 SV=2	Serpina3k	K.[+229.16293].YTGN[+1987.71380]ASALLILPDQGR.M	YTGNASALLILPDQGR	231213_OE_RK_Plasma_TMT_HILIC_ZH	27761	55.2867	9.9e-13	977.199	4	0.73	661.6	Plasma	20278	23995.6	28678.8	27685.9	18982	22449.1	17528.5	19753.2	16831.9	16004.6	11900.9	23924	18513.5	212188	172402	Complex/hybrid	≥3	0	0	None	P07759_HexNAc(5)Hex(6)	P07759_270	P07759_270_HexNAc(5)Hex(6)_Plasma	Yes
P07759_270_HexNAc(3)Hex(8) 79.9663	P07759	270	HexNAc(3)Hex(8) 79.9663	3	8 79.9663				>sp|P07759|SPA3K_MOUSE Serine protease inhibitor A3K OS=Mus musculus OX=10090 GN=Serpina3k PE=1 SV=2	Serpina3k	K.[+229.16293].YTGN[+1905.66071][+79.96630]ASALLILPDQGR.M	YTGNASALLILPDQGR	231213_OE_RK_Plasma_TMT_HILIC_ZH	29219	58.0251	4.6e-07	976.669	4	-8.68	483.6	Plasma	38175.5	40854.3	44640.8	43925.1	41249.6	43362	30321.8	37744.3	25225.7	33174.3	9827.25	41769	33965.6	378673	172403	Complex/hybrid	1	0	0	None	P07759_HexNAc(3)Hex(8) 79.9663	P07759_270	P07759_270_HexNAc(3)Hex(8) 79.9663_Plasma	Yes
P07759_270_HexNAc(3)Hex(8) 79.9663	P07759	270	HexNAc(3)Hex(8) 79.9663	3	8 79.9663				>sp|P07759|SPA3K_MOUSE Serine protease inhibitor A3K OS=Mus musculus OX=10090 GN=Serpina3k PE=1 SV=2	Serpina3k	K.[+229.16293].YTGN[+1905.66071][+79.96630]ASALLILPDQGR.M	YTGNASALLILPDQGR	231213_OE_RK_Plasma_TMT_HILIC_ZH	29413	58.3869	0.00098	976.67	4	-7.24	288.2	Plasma	95964.7	91848.2	109940	89277.1	87141.3	80783.2	65984	75760.8	52978.8	64066.9	27916	94834.2	67914.7	813745	172404	Complex/hybrid	1	0	0	None	P07759_HexNAc(3)Hex(8) 79.9663	P07759_270	P07759_270_HexNAc(3)Hex(8) 79.9663_Plasma	Yes
P07759_270_HexNAc(4)Hex(7)	P07759	270	HexNAc(4)Hex(7)	4	7				>sp|P07759|SPA3K_MOUSE Serine protease inhibitor A3K OS=Mus musculus OX=10090 GN=Serpina3k PE=1 SV=2	Serpina3k	K.[+229.16293].YTGN[+1946.68725]ASALLILPDQGR.M	YTGNASALLILPDQGR	231213_OE_RK_Plasma_TMT_HILIC_ZH	29145	57.8855	1.1e-16	1288.93	3	5.22	866.3	Plasma	55849.7	73119.4	59080.2	70813.7	43219.1	54656.5	32557.4	37987.3	28014.8	20853.3	8203.62	60416.4	34813.9	476151	172405	Complex/hybrid	2	0	0	None	P07759_HexNAc(4)Hex(7)	P07759_270	P07759_270_HexNAc(4)Hex(7)_Plasma	Yes
P07759_270_HexNAc(4)Hex(7)	P07759	270	HexNAc(4)Hex(7)	4	7				>sp|P07759|SPA3K_MOUSE Serine protease inhibitor A3K OS=Mus musculus OX=10090 GN=Serpina3k PE=1 SV=2	Serpina3k	K.[+229.16293].YTGN[+1946.68725]ASALLILPDQGR.M	YTGNASALLILPDQGR	231213_OE_RK_Plasma_TMT_HILIC_ZH	29347	58.2656	9.3e-17	1288.93	3	4.47	855.1	Plasma	89635.2	129942	94762.7	121983	72503.2	83704.7	44878.8	53275.4	41707	35329.7	10446.6	101765	51779.1	767721	172406	Complex/hybrid	2	0	0	None	P07759_HexNAc(4)Hex(7)	P07759_270	P07759_270_HexNAc(4)Hex(7)_Plasma	Yes
P07759_270_HexNAc(4)Hex(7)	P07759	270	HexNAc(4)Hex(7)	4	7				>sp|P07759|SPA3K_MOUSE Serine protease inhibitor A3K OS=Mus musculus OX=10090 GN=Serpina3k PE=1 SV=2	Serpina3k	K.[+229.16293].YTGN[+1946.68725]ASALLILPDQGR.M	YTGNASALLILPDQGR	231213_OE_RK_Plasma_TMT_HILIC_ZH	29375	58.3177	6.1e-16	966.944	4	1.79	828	Plasma	132141	121808	179609	143628	164662	95826.7	112663	110347	84961.9	85425.8	16849.9	148370	97844.8	1.23107e+06	172407	Complex/hybrid	2	0	0	None	P07759_HexNAc(4)Hex(7)	P07759_270	P07759_270_HexNAc(4)Hex(7)_Plasma	Yes
P07759_270_HexNAc(4)Hex(7)	P07759	270	HexNAc(4)Hex(7)	4	7				>sp|P07759|SPA3K_MOUSE Serine protease inhibitor A3K OS=Mus musculus OX=10090 GN=Serpina3k PE=1 SV=2	Serpina3k	K.[+229.16293].YTGN[+1946.68725]ASALLILPDQGR.M	YTGNASALLILPDQGR	231213_OE_RK_Plasma_TMT_HILIC_ZH	29539	58.6241	1.1e-15	1288.93	3	5.7	827.6	Plasma	21309.6	25383	31171.9	22907.5	24385	24319.1	18681.1	17531.2	16637.5	13150	8227.03	25031.4	18063.8	215476	172408	Complex/hybrid	2	0	0	None	P07759_HexNAc(4)Hex(7)	P07759_270	P07759_270_HexNAc(4)Hex(7)_Plasma	Yes
P07759_270_HexNAc(4)Hex(7)	P07759	270	HexNAc(4)Hex(7)	4	7				>sp|P07759|SPA3K_MOUSE Serine protease inhibitor A3K OS=Mus musculus OX=10090 GN=Serpina3k PE=1 SV=2	Serpina3k	K.[+229.16293].YTGN[+1946.68725]ASALLILPDQGR.M	YTGNASALLILPDQGR	231213_OE_RK_Plasma_TMT_HILIC_ZH	29174	57.941	5.8e-14	966.944	4	2.11	749	Plasma	228468	166976	241889	216457	242480	153633	198437	177807	140579	164127	18869	219254	166917	1.93085e+06	172409	Complex/hybrid	2	0	0	None	P07759_HexNAc(4)Hex(7)	P07759_270	P07759_270_HexNAc(4)Hex(7)_Plasma	Yes
P07759_270_HexNAc(4)Hex(7)	P07759	270	HexNAc(4)Hex(7)	4	7				>sp|P07759|SPA3K_MOUSE Serine protease inhibitor A3K OS=Mus musculus OX=10090 GN=Serpina3k PE=1 SV=2	Serpina3k	K.[+229.16293].YTGN[+1946.68725]ASALLILPDQGR.M	YTGNASALLILPDQGR	231213_OE_RK_Plasma_TMT_HILIC_ZH	29332	58.2354	4.4e-07	966.946	4	4.26	445.3	Plasma	166703	104343	259533	176623	279407	112096	158839	134360	125012	121225	20676	197322	130307	1.63814e+06	172410	Complex/hybrid	2	0	0	None	P07759_HexNAc(4)Hex(7)	P07759_270	P07759_270_HexNAc(4)Hex(7)_Plasma	Yes
P07759_270_HexNAc(4)Hex(6)Fuc(1)	P07759	270	HexNAc(4)Hex(6)Fuc(1)	4	6	1			>sp|P07759|SPA3K_MOUSE Serine protease inhibitor A3K OS=Mus musculus OX=10090 GN=Serpina3k PE=1 SV=2	Serpina3k	K.[+229.16293].YTGN[+1930.69234]ASALLILPDQGR.M	YTGNASALLILPDQGR	231213_OE_RK_Plasma_TMT_HILIC_ZH	29900	59.2976	7.8e-07	962.936	4	-7.7	493.8	Plasma	49595.1	40303.4	60106	42498.7	51687.4	34390.7	45648.8	39068.7	43898.8	42562	13919.2	48838.1	41113.8	449760	172411	Complex/hybrid	2	0	1	None	P07759_HexNAc(4)Hex(6)Fuc(1)	P07759_270	P07759_270_HexNAc(4)Hex(6)Fuc(1)_Plasma	Yes
P07759_270_HexNAc(4)Hex(6)Fuc(1)	P07759	270	HexNAc(4)Hex(6)Fuc(1)	4	6	1			>sp|P07759|SPA3K_MOUSE Serine protease inhibitor A3K OS=Mus musculus OX=10090 GN=Serpina3k PE=1 SV=2	Serpina3k	K.[+229.16293].YTGN[+1930.69234]ASALLILPDQGR.M	YTGNASALLILPDQGR	231213_OE_RK_Plasma_TMT_HILIC_ZH	29944	59.3823	1e-05	1283.58	3	-5.43	413.6	Plasma	32937.8	36706.5	35786.5	36588.3	31169.8	32486.4	25888.1	24426.3	15200.2	15620.2	4736.3	34637.8	22724.2	286810	172412	Complex/hybrid	2	0	1	None	P07759_HexNAc(4)Hex(6)Fuc(1)	P07759_270	P07759_270_HexNAc(4)Hex(6)Fuc(1)_Plasma	Yes
P07759_270_HexNAc(4)Hex(6)Fuc(1)	P07759	270	HexNAc(4)Hex(6)Fuc(1)	4	6	1			>sp|P07759|SPA3K_MOUSE Serine protease inhibitor A3K OS=Mus musculus OX=10090 GN=Serpina3k PE=1 SV=2	Serpina3k	K.[+229.16293].YTGN[+1930.69234]ASALLILPDQGR.M	YTGNASALLILPDQGR	231213_OE_RK_Plasma_TMT_HILIC_ZH	29734	58.9878	7.8e-06	1283.59	3	-0.17	399	Plasma	21739.6	22897	24396.9	15635.6	27102.1	29965.9	22100.5	20104.6	15375.3	12994.3	6979.24	22354.2	20108.1	212312	172413	Complex/hybrid	2	0	1	None	P07759_HexNAc(4)Hex(6)Fuc(1)	P07759_270	P07759_270_HexNAc(4)Hex(6)Fuc(1)_Plasma	Yes
P07759_270_HexNAc(4)Hex(6)Fuc(1)	P07759	270	HexNAc(4)Hex(6)Fuc(1)	4	6	1			>sp|P07759|SPA3K_MOUSE Serine protease inhibitor A3K OS=Mus musculus OX=10090 GN=Serpina3k PE=1 SV=2	Serpina3k	K.[+229.16293].YTGN[+1930.69234]ASALLILPDQGR.M	YTGNASALLILPDQGR	231213_OE_RK_Plasma_TMT_HILIC_ZH	30171	59.809	0.0075	962.936	4	-7.45	298.8	Plasma	38807	14014.6	40075.9	27782.8	40568.6	15591.2	49683.1	35514.9	38344.2	39563.6	7619.99	32249.8	35739.4	339946	172414	Complex/hybrid	2	0	1	None	P07759_HexNAc(4)Hex(6)Fuc(1)	P07759_270	P07759_270_HexNAc(4)Hex(6)Fuc(1)_Plasma	Yes
P07759_270_HexNAc(4)Hex(5)NeuGc(1)	P07759	270	HexNAc(4)Hex(5)NeuGc(1)	4	5			1	>sp|P07759|SPA3K_MOUSE Serine protease inhibitor A3K OS=Mus musculus OX=10090 GN=Serpina3k PE=1 SV=2	Serpina3k	K.[+229.16293].YTGN[+1929.67194]ASALLILPDQGR.M	YTGNASALLILPDQGR	231213_OE_RK_Plasma_TMT_HILIC_ZH	29310	58.195	5.8e-19	962.69	4	2.17	984.4	Plasma	350945	515483	362242	351389	265123	285655	147366	202298	121494	106902	101418	369036	172743	2.7089e+06	172415	Complex/hybrid	2	1	0	NeuGc	P07759_HexNAc(4)Hex(5)NeuGc(1)	P07759_270	P07759_270_HexNAc(4)Hex(5)NeuGc(1)_Plasma	Yes
P07759_270_HexNAc(4)Hex(5)NeuGc(1)	P07759	270	HexNAc(4)Hex(5)NeuGc(1)	4	5			1	>sp|P07759|SPA3K_MOUSE Serine protease inhibitor A3K OS=Mus musculus OX=10090 GN=Serpina3k PE=1 SV=2	Serpina3k	K.[+229.16293].YTGN[+1929.67194]ASALLILPDQGR.M	YTGNASALLILPDQGR	231213_OE_RK_Plasma_TMT_HILIC_ZH	29509	58.5686	6.6e-19	1283.25	3	2.22	980.9	Plasma	77153.4	108949	89889.6	94578.6	67260.6	77814.4	42873.8	52563.8	29645.3	32904.8	10543.6	87566.3	47160.4	673634	172416	Complex/hybrid	2	1	0	NeuGc	P07759_HexNAc(4)Hex(5)NeuGc(1)	P07759_270	P07759_270_HexNAc(4)Hex(5)NeuGc(1)_Plasma	Yes
P07759_270_HexNAc(4)Hex(5)NeuGc(1)	P07759	270	HexNAc(4)Hex(5)NeuGc(1)	4	5			1	>sp|P07759|SPA3K_MOUSE Serine protease inhibitor A3K OS=Mus musculus OX=10090 GN=Serpina3k PE=1 SV=2	Serpina3k	K.[+229.16293].YTGN[+1929.67194]ASALLILPDQGR.M	YTGNASALLILPDQGR	231213_OE_RK_Plasma_TMT_HILIC_ZH	29320	58.2151	5.8e-18	962.691	4	2.23	909	Plasma	378894	478595	406191	377899	260057	315117	134506	207459	98996.1	87714.7	70861.6	380327	168759	2.74543e+06	172417	Complex/hybrid	2	1	0	NeuGc	P07759_HexNAc(4)Hex(5)NeuGc(1)	P07759_270	P07759_270_HexNAc(4)Hex(5)NeuGc(1)_Plasma	Yes
P07759_270_HexNAc(4)Hex(5)NeuGc(1)	P07759	270	HexNAc(4)Hex(5)NeuGc(1)	4	5			1	>sp|P07759|SPA3K_MOUSE Serine protease inhibitor A3K OS=Mus musculus OX=10090 GN=Serpina3k PE=1 SV=2	Serpina3k	K.[+229.16293].YTGN[+1929.67194]ASALLILPDQGR.M	YTGNASALLILPDQGR	231213_OE_RK_Plasma_TMT_HILIC_ZH	29510	58.5703	5.8e-18	962.691	4	2.42	904.2	Plasma	118031	106764	111609	134535	85395.6	75707	81320.1	76630	56198	60450.8	19889.1	111267	70061.2	906641	172418	Complex/hybrid	2	1	0	NeuGc	P07759_HexNAc(4)Hex(5)NeuGc(1)	P07759_270	P07759_270_HexNAc(4)Hex(5)NeuGc(1)_Plasma	Yes
P07759_270_HexNAc(4)Hex(5)NeuGc(1)	P07759	270	HexNAc(4)Hex(5)NeuGc(1)	4	5			1	>sp|P07759|SPA3K_MOUSE Serine protease inhibitor A3K OS=Mus musculus OX=10090 GN=Serpina3k PE=1 SV=2	Serpina3k	K.[+229.16293].YTGN[+1929.67194]ASALLILPDQGR.M	YTGNASALLILPDQGR	231213_OE_RK_Plasma_TMT_HILIC_ZH	29319	58.2134	6.9e-17	1283.25	3	1.93	883.9	Plasma	378059	602432	384886	474595	257256	361123	130166	187572	130220	87005.9	25535.7	419445	179217	2.99331e+06	172419	Complex/hybrid	2	1	0	NeuGc	P07759_HexNAc(4)Hex(5)NeuGc(1)	P07759_270	P07759_270_HexNAc(4)Hex(5)NeuGc(1)_Plasma	Yes
P07759_270_HexNAc(4)Hex(5)NeuGc(1)	P07759	270	HexNAc(4)Hex(5)NeuGc(1)	4	5			1	>sp|P07759|SPA3K_MOUSE Serine protease inhibitor A3K OS=Mus musculus OX=10090 GN=Serpina3k PE=1 SV=2	Serpina3k	K.[+229.16293].YTGN[+1929.67194]ASALLILPDQGR.M	YTGNASALLILPDQGR	231213_OE_RK_Plasma_TMT_HILIC_ZH	29130	57.8601	5.8e-17	962.691	4	2.74	865.6	Plasma	136385	193399	157104	183021	126822	126323	68404.5	88646.9	68437.9	57389.3	80750.8	159346	81840.2	1.20593e+06	172420	Complex/hybrid	2	1	0	NeuGc	P07759_HexNAc(4)Hex(5)NeuGc(1)	P07759_270	P07759_270_HexNAc(4)Hex(5)NeuGc(1)_Plasma	Yes
P07759_270_HexNAc(4)Hex(5)NeuGc(1)	P07759	270	HexNAc(4)Hex(5)NeuGc(1)	4	5			1	>sp|P07759|SPA3K_MOUSE Serine protease inhibitor A3K OS=Mus musculus OX=10090 GN=Serpina3k PE=1 SV=2	Serpina3k	K.[+229.16293].YTGN[+1929.67194]ASALLILPDQGR.M	YTGNASALLILPDQGR	231213_OE_RK_Plasma_TMT_HILIC_ZH	29119	57.8367	6.9e-17	1283.25	3	1.84	860.4	Plasma	124048	155891	131280	132933	103054	110192	52092.9	69276.3	38944.8	44001.9	14733.3	129441	62901.6	961715	172421	Complex/hybrid	2	1	0	NeuGc	P07759_HexNAc(4)Hex(5)NeuGc(1)	P07759_270	P07759_270_HexNAc(4)Hex(5)NeuGc(1)_Plasma	Yes
P07759_270_HexNAc(4)Hex(5)NeuGc(1)	P07759	270	HexNAc(4)Hex(5)NeuGc(1)	4	5			1	>sp|P07759|SPA3K_MOUSE Serine protease inhibitor A3K OS=Mus musculus OX=10090 GN=Serpina3k PE=1 SV=2	Serpina3k	K.[+229.16293].YTGN[+1929.67194]ASALLILPDQGR.M	YTGNASALLILPDQGR	231213_OE_RK_Plasma_TMT_HILIC_ZH	29288	58.153	9e-16	1924.37	2	0.05	804.1	Plasma	5737.82	11866.6	10092.1	9855.39	7159.84	11011.2	3980.88	3046.26	2133.48	2055.57	0	8942.34	4445.47	66939	172422	Complex/hybrid	2	1	0	NeuGc	P07759_HexNAc(4)Hex(5)NeuGc(1)	P07759_270	P07759_270_HexNAc(4)Hex(5)NeuGc(1)_Plasma	Yes
P07759_270_HexNAc(4)Hex(5)NeuGc(1)	P07759	270	HexNAc(4)Hex(5)NeuGc(1)	4	5			1	>sp|P07759|SPA3K_MOUSE Serine protease inhibitor A3K OS=Mus musculus OX=10090 GN=Serpina3k PE=1 SV=2	Serpina3k	K.[+229.16293].YTGN[+1929.67194]ASALLILPDQGR.M	YTGNASALLILPDQGR	231213_OE_RK_Plasma_TMT_HILIC_ZH	29712	58.9457	7.3e-08	1283.25	3	3.45	565.6	Plasma	24089.1	25285.9	22552.2	20775.2	23366.4	28517.7	17005.7	20279.6	14431.7	16800.4	7740.52	23213.8	19407	213104	172423	Complex/hybrid	2	1	0	NeuGc	P07759_HexNAc(4)Hex(5)NeuGc(1)	P07759_270	P07759_270_HexNAc(4)Hex(5)NeuGc(1)_Plasma	Yes
P07759_270_HexNAc(4)Hex(5)NeuGc(1)	P07759	270	HexNAc(4)Hex(5)NeuGc(1)	4	5			1	>sp|P07759|SPA3K_MOUSE Serine protease inhibitor A3K OS=Mus musculus OX=10090 GN=Serpina3k PE=1 SV=2	Serpina3k	K.[+229.16293].YTGN[+1929.67194]ASALLILPDQGR.M	YTGNASALLILPDQGR	231213_OE_RK_Plasma_TMT_HILIC_ZH	29929	59.3515	1.2e-05	1283.25	3	-2.83	361.9	Plasma	40101.3	47918.1	51420	60052.5	39605.9	42727.8	30486.5	29059.2	25628.1	22954.5	12756.5	47819.6	30171.2	389954	172424	Complex/hybrid	2	1	0	NeuGc	P07759_HexNAc(4)Hex(5)NeuGc(1)	P07759_270	P07759_270_HexNAc(4)Hex(5)NeuGc(1)_Plasma	Yes
P07759_270_HexNAc(4)Hex(4)NeuGc(1)	P07759	270	HexNAc(4)Hex(4)NeuGc(1)	4	4			1	>sp|P07759|SPA3K_MOUSE Serine protease inhibitor A3K OS=Mus musculus OX=10090 GN=Serpina3k PE=1 SV=2	Serpina3k	K.[+229.16293].YTGN[+1767.61912]ASALLILPDQGR.M	YTGNASALLILPDQGR	231213_OE_RK_Plasma_TMT_HILIC_ZH	27911	55.5672	1.7e-07	1229.24	3	9.89	552.3	Plasma	33783.6	24694.6	33649.1	30285.3	33135.2	30936	24565.7	19229.5	18326.4	19448.6	8030.45	31109.6	22501.2	268054	172425	Complex/hybrid	2	1	0	NeuGc	P07759_HexNAc(4)Hex(4)NeuGc(1)	P07759_270	P07759_270_HexNAc(4)Hex(4)NeuGc(1)_Plasma	Yes
P07759_270_HexNAc(4)Hex(5)	P07759	270	HexNAc(4)Hex(5)	4	5				>sp|P07759|SPA3K_MOUSE Serine protease inhibitor A3K OS=Mus musculus OX=10090 GN=Serpina3k PE=1 SV=2	Serpina3k	K.[+229.16293].YTGN[+1622.58161]ASALLILPDQGR.M	YTGNASALLILPDQGR	231213_OE_RK_Plasma_TMT_HILIC_ZH	28101	55.9249	6.1e-18	885.917	4	1.53	908.4	Plasma	43561	44432.1	47372.3	43663.8	39793.9	36897.9	37862.8	36018.8	27809.3	31282.8	18158.1	43764.6	33974.3	388695	172426	Complex/hybrid	2	0	0	None	P07759_HexNAc(4)Hex(5)	P07759_270	P07759_270_HexNAc(4)Hex(5)_Plasma	Yes
P07759_270_HexNAc(4)Hex(5)	P07759	270	HexNAc(4)Hex(5)	4	5				>sp|P07759|SPA3K_MOUSE Serine protease inhibitor A3K OS=Mus musculus OX=10090 GN=Serpina3k PE=1 SV=2	Serpina3k	K.[+229.16293].YTGN[+1622.58161]ASALLILPDQGR.M	YTGNASALLILPDQGR	231213_OE_RK_Plasma_TMT_HILIC_ZH	27950	55.642	5.8e-17	885.918	4	2.7	854.9	Plasma	123866	138769	130687	147775	73923.4	111821	57099.7	65273.4	49665.9	49889	15637.9	123004	66749.7	948768	172427	Complex/hybrid	2	0	0	None	P07759_HexNAc(4)Hex(5)	P07759_270	P07759_270_HexNAc(4)Hex(5)_Plasma	Yes
P07759_270_HexNAc(4)Hex(5)	P07759	270	HexNAc(4)Hex(5)	4	5				>sp|P07759|SPA3K_MOUSE Serine protease inhibitor A3K OS=Mus musculus OX=10090 GN=Serpina3k PE=1 SV=2	Serpina3k	K.[+229.16293].YTGN[+1622.58161]ASALLILPDQGR.M	YTGNASALLILPDQGR	231213_OE_RK_Plasma_TMT_HILIC_ZH	28036	55.8019	6.1e-16	885.917	4	1.8	849.7	Plasma	160977	232432	143226	177225	107710	163249	72201.5	100869	60493.1	50338.1	28774.7	164314	89430.2	1.26872e+06	172428	Complex/hybrid	2	0	0	None	P07759_HexNAc(4)Hex(5)	P07759_270	P07759_270_HexNAc(4)Hex(5)_Plasma	Yes
P32261_129_HexNAc(4)Hex(8)Fuc(1)NeuAc(1)	P32261	129	HexNAc(4)Hex(8)Fuc(1)NeuAc(1)	4	8	1	1		>sp|P32261|ANT3_MOUSE Antithrombin-III OS=Mus musculus OX=10090 GN=Serpinc1 PE=1 SV=1	Serpinc1	K.[+229.16293].LGAC[+57.02146]N[+2545.89340]DTLK[+229.16293]QLMEVFK[+229.16293]FDTISEK[+229.16293].T	LGACNDTLKQLMEVFKFDTISEK	231213_OE_RK_Plasma_TMT_HILIC_ZH	44475	86.737	4.4e-12	1537.97	4	-2.26	634.7	Plasma	28057.1	9246.7	27014	21530.9	29797.9	13518.1	21324.5	17038.1	13522.9	12448.4	3792.43	23129.3	15570.4	193499	172429	Complex/hybrid	2	1	1	NeuAc	P32261_HexNAc(4)Hex(8)Fuc(1)NeuAc(1)	P32261_129	P32261_129_HexNAc(4)Hex(8)Fuc(1)NeuAc(1)_Plasma	Yes
P32261_129_HexNAc(4)Hex(8)Fuc(1)NeuAc(1)	P32261	129	HexNAc(4)Hex(8)Fuc(1)NeuAc(1)	4	8	1	1		>sp|P32261|ANT3_MOUSE Antithrombin-III OS=Mus musculus OX=10090 GN=Serpinc1 PE=1 SV=1	Serpinc1	K.[+229.16293].LGAC[+57.02146]N[+2545.89340]DTLK[+229.16293]QLMEVFK[+229.16293]FDTISEK[+229.16293].T	LGACNDTLKQLMEVFKFDTISEK	231213_OE_RK_Plasma_TMT_HILIC_ZH	44398	86.5887	4.2e-07	1230.58	5	-1.32	476.1	Plasma	23925.1	8346.39	20671.4	17207.9	23758.3	10257.8	19360.5	17770.2	16174.1	12914.2	5278.74	18781.8	15295.3	170386	172430	Complex/hybrid	2	1	1	NeuAc	P32261_HexNAc(4)Hex(8)Fuc(1)NeuAc(1)	P32261_129	P32261_129_HexNAc(4)Hex(8)Fuc(1)NeuAc(1)_Plasma	Yes
P32261_129_HexNAc(4)Hex(8)NeuAc(1)	P32261	129	HexNAc(4)Hex(8)NeuAc(1)	4	8		1		>sp|P32261|ANT3_MOUSE Antithrombin-III OS=Mus musculus OX=10090 GN=Serpinc1 PE=1 SV=1	Serpinc1	K.[+229.16293].LGAC[+57.02146]N[+2399.83550]DTLK[+229.16293]QLMEVFK[+229.16293]FDTISEK[+229.16293].T	LGACNDTLKQLMEVFKFDTISEK	231213_OE_RK_Plasma_TMT_HILIC_ZH	42870	83.7048	1.9e-08	1201.38	5	6	565.6	Plasma	31107.6	12416.6	23246.3	23954.7	26960.5	14593.3	60374.9	44342.6	43522.6	43657.1	5422.63	23537.1	41298.1	324176	172431	Complex/hybrid	2	1	0	NeuAc	P32261_HexNAc(4)Hex(8)NeuAc(1)	P32261_129	P32261_129_HexNAc(4)Hex(8)NeuAc(1)_Plasma	Yes
P32261_129_HexNAc(4)Hex(5)Fuc(1)NeuGc(2)	P32261	129	HexNAc(4)Hex(5)Fuc(1)NeuGc(2)	4	5	1		2	>sp|P32261|ANT3_MOUSE Antithrombin-III OS=Mus musculus OX=10090 GN=Serpinc1 PE=1 SV=1	Serpinc1	K.[+229.16293].LGAC[+57.02146]N[+2382.82018]DTLK[+229.16293]QLMEVFK[+229.16293]FDTISEK[+229.16293].T	LGACNDTLKQLMEVFKFDTISEK	231213_OE_RK_Plasma_TMT_HILIC_ZH	42860	83.6879	1.5e-17	1497.21	4	1.43	867.2	Plasma	25551.3	6950.33	21206.8	22835.7	25164.7	15420.1	70072.8	50870.1	52659.7	55847.4	4887.45	20341.8	48974	346579	172432	Complex/hybrid	2	2	1	NeuGc	P32261_HexNAc(4)Hex(5)Fuc(1)NeuGc(2)	P32261_129	P32261_129_HexNAc(4)Hex(5)Fuc(1)NeuGc(2)_Plasma	Yes
P32261_129_HexNAc(4)Hex(5)Fuc(1)NeuGc(2)	P32261	129	HexNAc(4)Hex(5)Fuc(1)NeuGc(2)	4	5	1		2	>sp|P32261|ANT3_MOUSE Antithrombin-III OS=Mus musculus OX=10090 GN=Serpinc1 PE=1 SV=1	Serpinc1	K.[+229.16293].LGAC[+57.02146]N[+2382.82018]DTLK[+229.16293]QLMEVFK[+229.16293]FDTISEK[+229.16293].T	LGACNDTLKQLMEVFKFDTISEK	231213_OE_RK_Plasma_TMT_HILIC_ZH	42836	83.6425	8.1e-14	1198.17	5	1.12	772.3	Plasma	58058.9	15325.7	44397	38197.1	41180.4	31683.2	117285	76282.3	76145.8	91408.7	8382.92	39431.8	78561	589964	172433	Complex/hybrid	2	2	1	NeuGc	P32261_HexNAc(4)Hex(5)Fuc(1)NeuGc(2)	P32261_129	P32261_129_HexNAc(4)Hex(5)Fuc(1)NeuGc(2)_Plasma	Yes
P32261_129_HexNAc(4)Hex(5)Fuc(1)NeuGc(2)	P32261	129	HexNAc(4)Hex(5)Fuc(1)NeuGc(2)	4	5	1		2	>sp|P32261|ANT3_MOUSE Antithrombin-III OS=Mus musculus OX=10090 GN=Serpinc1 PE=1 SV=1	Serpinc1	K.[+229.16293].LGAC[+57.02146]N[+2382.82018]DTLK[+229.16293]QLMEVFK[+229.16293]FDTISEK[+229.16293].T	LGACNDTLKQLMEVFKFDTISEK	231213_OE_RK_Plasma_TMT_HILIC_ZH	42875	83.7149	2e-14	998.643	6	1.35	733	Plasma	77043.1	24731.9	62027	54520.4	63339.1	34431.4	112254	80560.3	90937.5	89188.7	39916	56332.3	81474.5	689034	172434	Complex/hybrid	2	2	1	NeuGc	P32261_HexNAc(4)Hex(5)Fuc(1)NeuGc(2)	P32261_129	P32261_129_HexNAc(4)Hex(5)Fuc(1)NeuGc(2)_Plasma	Yes
P32261_129_HexNAc(4)Hex(5)Fuc(1)NeuGc(2)	P32261	129	HexNAc(4)Hex(5)Fuc(1)NeuGc(2)	4	5	1		2	>sp|P32261|ANT3_MOUSE Antithrombin-III OS=Mus musculus OX=10090 GN=Serpinc1 PE=1 SV=1	Serpinc1	K.[+229.16293].LGAC[+57.02146]N[+2382.82018]DTLK[+229.16293]QLMEVFK[+229.16293]FDTISEK[+229.16293].T	LGACNDTLKQLMEVFKFDTISEK	231213_OE_RK_Plasma_TMT_HILIC_ZH	43023	83.9927	2.7e-07	1198.18	5	5.81	570.2	Plasma	36244.4	15058.1	28422.7	17456.1	21907.1	32617.7	30417.9	39156.2	22887.3	26470.4	4285.33	23817.7	30309.9	270638	172435	Complex/hybrid	2	2	1	NeuGc	P32261_HexNAc(4)Hex(5)Fuc(1)NeuGc(2)	P32261_129	P32261_129_HexNAc(4)Hex(5)Fuc(1)NeuGc(2)_Plasma	Yes
P32261_129_HexNAc(4)Hex(5)Fuc(1)NeuGc(2)	P32261	129	HexNAc(4)Hex(5)Fuc(1)NeuGc(2)	4	5	1		2	>sp|P32261|ANT3_MOUSE Antithrombin-III OS=Mus musculus OX=10090 GN=Serpinc1 PE=1 SV=1	Serpinc1	K.[+229.16293].LGAC[+57.02146]N[+2382.82018]DTLK[+229.16293]QLMEVFK[+229.16293]FDTISEK[+229.16293].T	LGACNDTLKQLMEVFKFDTISEK	231213_OE_RK_Plasma_TMT_HILIC_ZH	43053	84.0502	2.8e-08	1497.71	4	2.84	552.5	Plasma	7219.43	3496.69	5636.37	8247.68	7382.03	5276.63	9575.25	9377.45	7547.36	9210.46	2099.14	6396.44	8197.43	72969.3	172436	Complex/hybrid	2	2	1	NeuGc	P32261_HexNAc(4)Hex(5)Fuc(1)NeuGc(2)	P32261_129	P32261_129_HexNAc(4)Hex(5)Fuc(1)NeuGc(2)_Plasma	Yes
P32261_129_HexNAc(4)Hex(8)Fuc(1)	P32261	129	HexNAc(4)Hex(8)Fuc(1)	4	8	1			>sp|P32261|ANT3_MOUSE Antithrombin-III OS=Mus musculus OX=10090 GN=Serpinc1 PE=1 SV=1	Serpinc1	K.[+229.16293].LGAC[+57.02146]N[+2254.79799]DTLK[+229.16293]QLMEVFK[+229.16293]FDTISEK[+229.16293].T	LGACNDTLKQLMEVFKFDTISEK	231213_OE_RK_Plasma_TMT_HILIC_ZH	43156	84.2475	2.8e-10	1172.56	5	-1.3	645.3	Plasma	33102.1	11284.3	28839.9	28035.9	31781	11050	19826.6	18342.9	19465.9	18871.5	16715.3	26608.6	17511.4	220600	172437	Complex/hybrid	2	0	1	None	P32261_HexNAc(4)Hex(8)Fuc(1)	P32261_129	P32261_129_HexNAc(4)Hex(8)Fuc(1)_Plasma	Yes
P32261_129_HexNAc(4)Hex(6)Fuc(1)NeuGc(1)	P32261	129	HexNAc(4)Hex(6)Fuc(1)NeuGc(1)	4	6	1		1	>sp|P32261|ANT3_MOUSE Antithrombin-III OS=Mus musculus OX=10090 GN=Serpinc1 PE=1 SV=1	Serpinc1	K.[+229.16293].LGAC[+57.02146]N[+2237.78267]DTLK[+229.16293]QLMEVFK[+229.16293]FDTISEK[+229.16293].T	LGACNDTLKQLMEVFKFDTISEK	231213_OE_RK_Plasma_TMT_HILIC_ZH	43038	84.0198	1.8e-18	1168.96	5	2.13	900.4	Plasma	168577	37854.1	141321	127991	137875	41114.6	114406	100020	79163	87376.6	31594.2	122724	84416	1.0357e+06	172438	Complex/hybrid	2	1	1	NeuGc	P32261_HexNAc(4)Hex(6)Fuc(1)NeuGc(1)	P32261_129	P32261_129_HexNAc(4)Hex(6)Fuc(1)NeuGc(1)_Plasma	Yes
P32261_129_HexNAc(4)Hex(6)Fuc(1)NeuGc(1)	P32261	129	HexNAc(4)Hex(6)Fuc(1)NeuGc(1)	4	6	1		1	>sp|P32261|ANT3_MOUSE Antithrombin-III OS=Mus musculus OX=10090 GN=Serpinc1 PE=1 SV=1	Serpinc1	K.[+229.16293].LGAC[+57.02146]N[+2237.78267]DTLK[+229.16293]QLMEVFK[+229.16293]FDTISEK[+229.16293].T	LGACNDTLKQLMEVFKFDTISEK	231213_OE_RK_Plasma_TMT_HILIC_ZH	42973	83.8985	1.5e-15	1460.95	4	1.62	772.4	Plasma	78097.5	17017.6	71883.7	72373.6	62974.9	15551	66555.3	50550.1	44497.5	48142.6	5008.23	60469.5	45059.3	527644	172439	Complex/hybrid	2	1	1	NeuGc	P32261_HexNAc(4)Hex(6)Fuc(1)NeuGc(1)	P32261_129	P32261_129_HexNAc(4)Hex(6)Fuc(1)NeuGc(1)_Plasma	Yes
P32261_129_HexNAc(4)Hex(6)Fuc(1)NeuGc(1)	P32261	129	HexNAc(4)Hex(6)Fuc(1)NeuGc(1)	4	6	1		1	>sp|P32261|ANT3_MOUSE Antithrombin-III OS=Mus musculus OX=10090 GN=Serpinc1 PE=1 SV=1	Serpinc1	K.[+229.16293].LGAC[+57.02146]N[+2237.78267]DTLK[+229.16293]QLMEVFK[+229.16293]FDTISEK[+229.16293].T	LGACNDTLKQLMEVFKFDTISEK	231213_OE_RK_Plasma_TMT_HILIC_ZH	42969	83.8917	3.1e-15	1168.96	5	0.66	757.3	Plasma	181834	36428.7	156223	163794	157119	41558.1	149020	116366	98857.7	105907	12321.4	139080	102342	1.20711e+06	172440	Complex/hybrid	2	1	1	NeuGc	P32261_HexNAc(4)Hex(6)Fuc(1)NeuGc(1)	P32261_129	P32261_129_HexNAc(4)Hex(6)Fuc(1)NeuGc(1)_Plasma	Yes
P32261_129_HexNAc(4)Hex(5)NeuGc(2)	P32261	129	HexNAc(4)Hex(5)NeuGc(2)	4	5			2	>sp|P32261|ANT3_MOUSE Antithrombin-III OS=Mus musculus OX=10090 GN=Serpinc1 PE=1 SV=1	Serpinc1	K.[+229.16293].LGAC[+57.02146]N[+2236.76227]DTLK[+229.16293]QLMEVFK[+229.16293]FDTISEK[+229.16293].T	LGACNDTLKQLMEVFKFDTISEK	231213_OE_RK_Plasma_TMT_HILIC_ZH	43155	84.2458	2.1e-16	1460.7	4	6.2	843.6	Plasma	36244.2	8613.92	29500.8	30308.9	31426.6	9914.74	22324.9	18287.7	16511.1	17396.9	2154.41	27218.9	16887.1	220530	172441	Complex/hybrid	2	2	0	NeuGc	P32261_HexNAc(4)Hex(5)NeuGc(2)	P32261_129	P32261_129_HexNAc(4)Hex(5)NeuGc(2)_Plasma	Yes
P32261_129_HexNAc(4)Hex(5)NeuGc(2)	P32261	129	HexNAc(4)Hex(5)NeuGc(2)	4	5			2	>sp|P32261|ANT3_MOUSE Antithrombin-III OS=Mus musculus OX=10090 GN=Serpinc1 PE=1 SV=1	Serpinc1	K.[+229.16293].LGAC[+57.02146]N[+2236.76227]DTLK[+229.16293]QLMEVFK[+229.16293]FDTISEK[+229.16293].T	LGACNDTLKQLMEVFKFDTISEK	231213_OE_RK_Plasma_TMT_HILIC_ZH	43154	84.2441	1.1e-11	1168.76	5	5.97	676.4	Plasma	66832.8	17909.8	61921.8	58975.4	56806.6	17626.5	49148.7	44097.7	32471.4	31315.3	7377.57	52489.3	34931.9	437106	172442	Complex/hybrid	2	2	0	NeuGc	P32261_HexNAc(4)Hex(5)NeuGc(2)	P32261_129	P32261_129_HexNAc(4)Hex(5)NeuGc(2)_Plasma	Yes
P32261_129_HexNAc(4)Hex(5)NeuGc(2)	P32261	129	HexNAc(4)Hex(5)NeuGc(2)	4	5			2	>sp|P32261|ANT3_MOUSE Antithrombin-III OS=Mus musculus OX=10090 GN=Serpinc1 PE=1 SV=1	Serpinc1	K.[+229.16293].LGAC[+57.02146]N[+2236.76227]DTLK[+229.16293]QLMEVFK[+229.16293]FDTISEK[+229.16293].T	LGACNDTLKQLMEVFKFDTISEK	231213_OE_RK_Plasma_TMT_HILIC_ZH	42997	83.9439	2.7e-13	974.303	6	4.17	652.2	Plasma	54700	16241.8	45405.2	50843.5	52128.6	17767.9	47877	33820.1	41724.3	32240.3	8155.99	43863.8	34685.9	392749	172443	Complex/hybrid	2	2	0	NeuGc	P32261_HexNAc(4)Hex(5)NeuGc(2)	P32261_129	P32261_129_HexNAc(4)Hex(5)NeuGc(2)_Plasma	Yes
P32261_129_HexNAc(4)Hex(7)Fuc(1)	P32261	129	HexNAc(4)Hex(7)Fuc(1)	4	7	1			>sp|P32261|ANT3_MOUSE Antithrombin-III OS=Mus musculus OX=10090 GN=Serpinc1 PE=1 SV=1	Serpinc1	K.[+229.16293].LGAC[+57.02146]N[+2092.74516]DTLK[+229.16293]QLMEVFK[+229.16293]FDTISEK[+229.16293].T	LGACNDTLKQLMEVFKFDTISEK	231213_OE_RK_Plasma_TMT_HILIC_ZH	41451	81.0231	1.9e-05	1139.96	5	9.3	407.5	Plasma	23792.8	13004.8	17478.4	16092.9	18162.3	14809.1	24233.6	21875.1	18996.3	17192.7	7672.71	17706.2	19421.4	185638	172444	Complex/hybrid	2	0	1	None	P32261_HexNAc(4)Hex(7)Fuc(1)	P32261_129	P32261_129_HexNAc(4)Hex(7)Fuc(1)_Plasma	Yes
P32261_129_HexNAc(4)Hex(5)Fuc(1)NeuGc(1)	P32261	129	HexNAc(4)Hex(5)Fuc(1)NeuGc(1)	4	5	1		1	>sp|P32261|ANT3_MOUSE Antithrombin-III OS=Mus musculus OX=10090 GN=Serpinc1 PE=1 SV=1	Serpinc1	K.[+229.16293].LGAC[+57.02146]N[+2075.72985]DTLK[+229.16293]QLMEVFK[+229.16293]FDTISEK[+229.16293].T	LGACNDTLKQLMEVFKFDTISEK	231213_OE_RK_Plasma_TMT_HILIC_ZH	41396	80.9205	2.5e-16	1420.69	4	4.7	817.7	Plasma	32321.2	10470.8	23196.6	22991.3	24939.1	21873.5	49019.5	39876.7	38543.5	41584.7	5515.77	22783.8	38179.6	304817	172445	Complex/hybrid	2	1	1	NeuGc	P32261_HexNAc(4)Hex(5)Fuc(1)NeuGc(1)	P32261_129	P32261_129_HexNAc(4)Hex(5)Fuc(1)NeuGc(1)_Plasma	Yes
P32261_129_HexNAc(4)Hex(5)Fuc(1)NeuGc(1)	P32261	129	HexNAc(4)Hex(5)Fuc(1)NeuGc(1)	4	5	1		1	>sp|P32261|ANT3_MOUSE Antithrombin-III OS=Mus musculus OX=10090 GN=Serpinc1 PE=1 SV=1	Serpinc1	K.[+229.16293].LGAC[+57.02146]N[+2075.72985]DTLK[+229.16293]QLMEVFK[+229.16293]FDTISEK[+229.16293].T	LGACNDTLKQLMEVFKFDTISEK	231213_OE_RK_Plasma_TMT_HILIC_ZH	41554	81.2203	2.9e-10	1136.56	5	6.74	619.9	Plasma	34867.9	15455.6	26600.5	22712.4	28714.8	24573.3	51083.6	38380.6	35264.4	36887.7	6934.91	25670.2	37237.9	314541	172446	Complex/hybrid	2	1	1	NeuGc	P32261_HexNAc(4)Hex(5)Fuc(1)NeuGc(1)	P32261_129	P32261_129_HexNAc(4)Hex(5)Fuc(1)NeuGc(1)_Plasma	Yes
P32261_129_HexNAc(4)Hex(5)Fuc(1)NeuGc(1)	P32261	129	HexNAc(4)Hex(5)Fuc(1)NeuGc(1)	4	5	1		1	>sp|P32261|ANT3_MOUSE Antithrombin-III OS=Mus musculus OX=10090 GN=Serpinc1 PE=1 SV=1	Serpinc1	K.[+229.16293].LGAC[+57.02146]N[+2075.72985]DTLK[+229.16293]QLMEVFK[+229.16293]FDTISEK[+229.16293].T	LGACNDTLKQLMEVFKFDTISEK	231213_OE_RK_Plasma_TMT_HILIC_ZH	41442	81.0079	2.4e-07	1136.56	5	4.8	528.6	Plasma	33831.9	17429.1	26084	23968.2	30835.4	30989	47194.8	38240	37578.6	36563.3	8101.51	26429.8	38113.2	322715	172447	Complex/hybrid	2	1	1	NeuGc	P32261_HexNAc(4)Hex(5)Fuc(1)NeuGc(1)	P32261_129	P32261_129_HexNAc(4)Hex(5)Fuc(1)NeuGc(1)_Plasma	Yes
P32261_129_HexNAc(4)Hex(7)	P32261	129	HexNAc(4)Hex(7)	4	7				>sp|P32261|ANT3_MOUSE Antithrombin-III OS=Mus musculus OX=10090 GN=Serpinc1 PE=1 SV=1	Serpinc1	K.[+229.16293].LGAC[+57.02146]N[+1946.68725]DTLK[+229.16293]QLMEVFK[+229.16293]FDTISEK[+229.16293].T	LGACNDTLKQLMEVFKFDTISEK	231213_OE_RK_Plasma_TMT_HILIC_ZH	41497	81.1106	2.5e-10	1110.75	5	9.46	626.4	Plasma	70699.6	17472.4	61416.8	63989.4	65257.3	30775.3	55058.1	45394.1	50698.3	42449.6	11750.3	55767.1	44875.1	503211	172448	Complex/hybrid	2	0	0	None	P32261_HexNAc(4)Hex(7)	P32261_129	P32261_129_HexNAc(4)Hex(7)_Plasma	Yes
P32261_129_HexNAc(4)Hex(5)NeuGc(1)	P32261	129	HexNAc(4)Hex(5)NeuGc(1)	4	5			1	>sp|P32261|ANT3_MOUSE Antithrombin-III OS=Mus musculus OX=10090 GN=Serpinc1 PE=1 SV=1	Serpinc1	K.[+229.16293].LGAC[+57.02146]N[+1929.67194]DTLK[+229.16293]QLMEVFK[+229.16293]FDTISEK[+229.16293].T	LGACNDTLKQLMEVFKFDTISEK	231213_OE_RK_Plasma_TMT_HILIC_ZH	41477	81.0719	1.9e-16	1384.18	4	3.2	813.6	Plasma	92083.8	18648	82476.2	90163.8	63823.7	19769.1	62310.4	55957.3	51425	51687.9	8981.27	69439.1	48229.9	588345	172449	Complex/hybrid	2	1	0	NeuGc	P32261_HexNAc(4)Hex(5)NeuGc(1)	P32261_129	P32261_129_HexNAc(4)Hex(5)NeuGc(1)_Plasma	Yes
P32261_129_HexNAc(4)Hex(5)NeuGc(1)	P32261	129	HexNAc(4)Hex(5)NeuGc(1)	4	5			1	>sp|P32261|ANT3_MOUSE Antithrombin-III OS=Mus musculus OX=10090 GN=Serpinc1 PE=1 SV=1	Serpinc1	K.[+229.16293].LGAC[+57.02146]N[+1929.67194]DTLK[+229.16293]QLMEVFK[+229.16293]FDTISEK[+229.16293].T	LGACNDTLKQLMEVFKFDTISEK	231213_OE_RK_Plasma_TMT_HILIC_ZH	41471	81.0618	6.1e-14	1107.54	5	2.99	768.9	Plasma	125335	26619.1	111977	121202	101134	35384.2	96096.1	72825.2	75750.9	67469.8	11312.5	97253.5	69505.3	833794	172450	Complex/hybrid	2	1	0	NeuGc	P32261_HexNAc(4)Hex(5)NeuGc(1)	P32261_129	P32261_129_HexNAc(4)Hex(5)NeuGc(1)_Plasma	Yes
P32261_129_HexNAc(4)Hex(5)NeuGc(1)	P32261	129	HexNAc(4)Hex(5)NeuGc(1)	4	5			1	>sp|P32261|ANT3_MOUSE Antithrombin-III OS=Mus musculus OX=10090 GN=Serpinc1 PE=1 SV=1	Serpinc1	K.[+229.16293].LGAC[+57.02146]N[+1929.67194]DTLK[+229.16293]QLMEVFK[+229.16293]FDTISEK[+229.16293].T	LGACNDTLKQLMEVFKFDTISEK	231213_OE_RK_Plasma_TMT_HILIC_ZH	41709	81.5152	1.7e-13	1384.18	4	2.49	663.9	Plasma	34044.7	10700.7	33917.7	32566.2	30811	14606.5	27924.8	21710.5	24197.7	19812.2	5284.74	28408.1	21650.4	250292	172451	Complex/hybrid	2	1	0	NeuGc	P32261_HexNAc(4)Hex(5)NeuGc(1)	P32261_129	P32261_129_HexNAc(4)Hex(5)NeuGc(1)_Plasma	Yes
P32261_129_HexNAc(4)Hex(5)NeuGc(1)	P32261	129	HexNAc(4)Hex(5)NeuGc(1)	4	5			1	>sp|P32261|ANT3_MOUSE Antithrombin-III OS=Mus musculus OX=10090 GN=Serpinc1 PE=1 SV=1	Serpinc1	K.[+229.16293].LGAC[+57.02146]N[+1929.67194]DTLK[+229.16293]QLMEVFK[+229.16293]FDTISEK[+229.16293].T	LGACNDTLKQLMEVFKFDTISEK	231213_OE_RK_Plasma_TMT_HILIC_ZH	41682	81.4648	0.00035	1107.34	5	2.53	438.3	Plasma	127258	58543.9	106049	96738.3	119111	107037	96142.6	58916	68822.6	68118.9	17691	101540	79807.4	906737	172452	Complex/hybrid	2	1	0	NeuGc	P32261_HexNAc(4)Hex(5)NeuGc(1)	P32261_129	P32261_129_HexNAc(4)Hex(5)NeuGc(1)_Plasma	Yes
P32261_129_HexNAc(4)Hex(5)Fuc(1)NeuGc(2)	P32261	129	HexNAc(4)Hex(5)Fuc(1)NeuGc(2)	4	5	1		2	>sp|P32261|ANT3_MOUSE Antithrombin-III OS=Mus musculus OX=10090 GN=Serpinc1 PE=1 SV=1	Serpinc1	K.[+229.16293].LGAC[+57.02146]N[+2382.82018]DTLK[+229.16293]QLMEVFK[+229.16293].F	LGACNDTLKQLMEVFK	231213_OE_RK_Plasma_TMT_HILIC_ZH	40441	79.1087	3e-11	1234.82	4	2.17	692.8	Plasma	51814.7	19444.5	38306.4	35394.8	45054.9	31558	57423	53927.2	42168.5	48670.6	8077.72	38003.1	46749.4	423762	172453	Complex/hybrid	2	2	1	NeuGc	P32261_HexNAc(4)Hex(5)Fuc(1)NeuGc(2)	P32261_129	P32261_129_HexNAc(4)Hex(5)Fuc(1)NeuGc(2)_Plasma	Yes
P32261_129_HexNAc(4)Hex(5)Fuc(1)NeuGc(2)	P32261	129	HexNAc(4)Hex(5)Fuc(1)NeuGc(2)	4	5	1		2	>sp|P32261|ANT3_MOUSE Antithrombin-III OS=Mus musculus OX=10090 GN=Serpinc1 PE=1 SV=1	Serpinc1	K.[+229.16293].LGAC[+57.02146]N[+2382.82018]DTLK[+229.16293]QLMEVFK[+229.16293].F	LGACNDTLKQLMEVFK	231213_OE_RK_Plasma_TMT_HILIC_ZH	40389	79.0092	1.3e-07	1235.33	4	5.26	560.4	Plasma	65134.9	29175.4	54361.8	48034.7	62264.4	43080.8	75703.8	69207.6	58892.2	58685.1	17388.1	51794.2	61113.9	564541	172454	Complex/hybrid	2	2	1	NeuGc	P32261_HexNAc(4)Hex(5)Fuc(1)NeuGc(2)	P32261_129	P32261_129_HexNAc(4)Hex(5)Fuc(1)NeuGc(2)_Plasma	Yes
P32261_129_HexNAc(4)Hex(6)Fuc(1)NeuGc(1)	P32261	129	HexNAc(4)Hex(6)Fuc(1)NeuGc(1)	4	6	1		1	>sp|P32261|ANT3_MOUSE Antithrombin-III OS=Mus musculus OX=10090 GN=Serpinc1 PE=1 SV=1	Serpinc1	K.[+229.16293].LGAC[+57.02146]N[+2237.78267]DTLK[+229.16293]QLMEVFK[+229.16293].F	LGACNDTLKQLMEVFK	231213_OE_RK_Plasma_TMT_HILIC_ZH	40748	79.6936	4.7e-11	1198.56	4	-0.54	696.8	Plasma	68021.9	23807.7	67691.8	57440.1	66024.4	24718.7	44946.1	45046.9	34272.2	38222.2	9971.86	56597.2	37441.2	470192	172455	Complex/hybrid	2	1	1	NeuGc	P32261_HexNAc(4)Hex(6)Fuc(1)NeuGc(1)	P32261_129	P32261_129_HexNAc(4)Hex(6)Fuc(1)NeuGc(1)_Plasma	Yes
P32261_129_HexNAc(4)Hex(5)NeuGc(2)	P32261	129	HexNAc(4)Hex(5)NeuGc(2)	4	5			2	>sp|P32261|ANT3_MOUSE Antithrombin-III OS=Mus musculus OX=10090 GN=Serpinc1 PE=1 SV=1	Serpinc1	K.[+229.16293].LGAC[+57.02146]N[+2236.76227]DTLK[+229.16293]QLMEVFK[+229.16293].F	LGACNDTLKQLMEVFK	231213_OE_RK_Plasma_TMT_HILIC_ZH	40940	80.0578	1.7e-07	1198.31	4	2.6	557.6	Plasma	41935.3	13737.5	32945.1	25905.3	31410.3	15314.3	22836.9	28826.1	21635	20152.1	6864.91	29186.7	21752.9	254698	172456	Complex/hybrid	2	2	0	NeuGc	P32261_HexNAc(4)Hex(5)NeuGc(2)	P32261_129	P32261_129_HexNAc(4)Hex(5)NeuGc(2)_Plasma	Yes
P32261_129_HexNAc(4)Hex(5)NeuGc(2)	P32261	129	HexNAc(4)Hex(5)NeuGc(2)	4	5			2	>sp|P32261|ANT3_MOUSE Antithrombin-III OS=Mus musculus OX=10090 GN=Serpinc1 PE=1 SV=1	Serpinc1	K.[+229.16293].LGAC[+57.02146]N[+2236.76227]DTLK[+229.16293]QLMEVFK[+229.16293].F	LGACNDTLKQLMEVFK	231213_OE_RK_Plasma_TMT_HILIC_ZH	40567	79.3501	5e-07	1198.3	4	0.56	532.4	Plasma	50244.5	23735	45214	40794.3	39849.6	18262.6	34274.9	35008	27810.2	23324.8	10465	39967.5	27736.1	338518	172457	Complex/hybrid	2	2	0	NeuGc	P32261_HexNAc(4)Hex(5)NeuGc(2)	P32261_129	P32261_129_HexNAc(4)Hex(5)NeuGc(2)_Plasma	Yes
P32261_129_HexNAc(5)Hex(6)Fuc(1)NeuGc(3)	P32261	129	HexNAc(5)Hex(6)Fuc(1)NeuGc(3)	5	6	1		3	>sp|P32261|ANT3_MOUSE Antithrombin-III OS=Mus musculus OX=10090 GN=Serpinc1 PE=1 SV=1	Serpinc1	K.[+229.16293].LGAC[+57.02146]N[+3055.04271]DTLK[+229.16293].Q	LGACNDTLK	231213_OE_RK_Plasma_TMT_HILIC_ZH	20073	40.7431	0.0084	1126.72	4	1.07	341.1	Plasma	7125.38	10200.7	4900.06	6174.03	5674.2	10698.7	4729.51	5105.98	3664.07	3955.91	4556.8	6814.88	5630.84	62228.6	172458	Complex/hybrid	≥3	>3	1	NeuGc	P32261_HexNAc(5)Hex(6)Fuc(1)NeuGc(3)	P32261_129	P32261_129_HexNAc(5)Hex(6)Fuc(1)NeuGc(3)_Plasma	Yes
P32261_129_HexNAc(4)Hex(5)NeuGc(1)	P32261	129	HexNAc(4)Hex(5)NeuGc(1)	4	5			1	>sp|P32261|ANT3_MOUSE Antithrombin-III OS=Mus musculus OX=10090 GN=Serpinc1 PE=1 SV=1	Serpinc1	K.[+229.16293].LGAC[+57.02146]N[+1929.67194]DTLK[+229.16293]QLMEVFK[+229.16293].F	LGACNDTLKQLMEVFK	231213_OE_RK_Plasma_TMT_HILIC_ZH	38851	76.1152	1.3e-12	1121.79	4	3.77	722.6	Plasma	79769.9	23205.9	70187.2	66856.5	64590.6	27805.5	63589.9	44391.1	47317.4	49137.3	11643.6	60922	46448.2	536851	172459	Complex/hybrid	2	1	0	NeuGc	P32261_HexNAc(4)Hex(5)NeuGc(1)	P32261_129	P32261_129_HexNAc(4)Hex(5)NeuGc(1)_Plasma	Yes
P32261_129_HexNAc(5)Hex(6)NeuGc(2)	P32261	129	HexNAc(5)Hex(6)NeuGc(2)	5	6			2	>sp|P32261|ANT3_MOUSE Antithrombin-III OS=Mus musculus OX=10090 GN=Serpinc1 PE=1 SV=1	Serpinc1	K.[+229.16293].LGAC[+57.02146]N[+2601.89447]DTLK[+229.16293].Q	LGACNDTLK	231213_OE_RK_Plasma_TMT_HILIC_ZH	19749	40.1259	1.3e-05	1013.43	4	2.89	370.7	Plasma	18253.8	21175.2	16024.5	20939.9	18089.8	20430.8	14044.6	15185.3	12229.9	11452.4	11916.7	18896.6	14668.6	167826	172460	Complex/hybrid	≥3	2	0	NeuGc	P32261_HexNAc(5)Hex(6)NeuGc(2)	P32261_129	P32261_129_HexNAc(5)Hex(6)NeuGc(2)_Plasma	Yes
P32261_129_HexNAc(5)Hex(6)NeuGc(2)	P32261	129	HexNAc(5)Hex(6)NeuGc(2)	5	6			2	>sp|P32261|ANT3_MOUSE Antithrombin-III OS=Mus musculus OX=10090 GN=Serpinc1 PE=1 SV=1	Serpinc1	K.[+229.16293].LGAC[+57.02146]N[+2601.89447]DTLK[+229.16293].Q	LGACNDTLK	231213_OE_RK_Plasma_TMT_HILIC_ZH	19655	39.9454	0.0039	1350.91	3	3.63	327.2	Plasma	1830.34	3912.69	2481.41	2845.5	1972.11	4401.92	1552.82	1653.95	2003.81	1328.29	1480.4	2608.41	2188.16	23982.8	172461	Complex/hybrid	≥3	2	0	NeuGc	P32261_HexNAc(5)Hex(6)NeuGc(2)	P32261_129	P32261_129_HexNAc(5)Hex(6)NeuGc(2)_Plasma	Yes
P32261_129_HexNAc(4)Hex(8)NeuAc(1)	P32261	129	HexNAc(4)Hex(8)NeuAc(1)	4	8		1		>sp|P32261|ANT3_MOUSE Antithrombin-III OS=Mus musculus OX=10090 GN=Serpinc1 PE=1 SV=1	Serpinc1	K.[+229.16293].LGAC[+57.02146]N[+2399.83550]DTLK[+229.16293].Q	LGACNDTLK	231213_OE_RK_Plasma_TMT_HILIC_ZH	19653	39.942	9.6e-06	963.174	4	6.51	398.7	Plasma	11169.2	12276.7	9333.85	10365.5	11558.2	24996.7	10601.2	11017.2	11004.8	8235.61	11907	10940.7	13171.1	120559	172462	Complex/hybrid	2	1	0	NeuAc	P32261_HexNAc(4)Hex(8)NeuAc(1)	P32261_129	P32261_129_HexNAc(4)Hex(8)NeuAc(1)_Plasma	Yes
P32261_129_HexNAc(4)Hex(5)Fuc(1)NeuGc(2)	P32261	129	HexNAc(4)Hex(5)Fuc(1)NeuGc(2)	4	5	1		2	>sp|P32261|ANT3_MOUSE Antithrombin-III OS=Mus musculus OX=10090 GN=Serpinc1 PE=1 SV=1	Serpinc1	K.[+229.16293].LGAC[+57.02146]N[+2382.82018]DTLK[+229.16293].Q	LGACNDTLK	231213_OE_RK_Plasma_TMT_HILIC_ZH	20192	40.9689	9.2e-10	1278.22	3	3.55	649.8	Plasma	7717.33	12717.9	7506.1	4970.04	5837.19	35988.5	6974.06	14068	7194.83	7551.42	4276.47	7749.7	14355.4	110525	172463	Complex/hybrid	2	2	1	NeuGc	P32261_HexNAc(4)Hex(5)Fuc(1)NeuGc(2)	P32261_129	P32261_129_HexNAc(4)Hex(5)Fuc(1)NeuGc(2)_Plasma	Yes
P32261_129_HexNAc(4)Hex(5)Fuc(1)NeuGc(2)	P32261	129	HexNAc(4)Hex(5)Fuc(1)NeuGc(2)	4	5	1		2	>sp|P32261|ANT3_MOUSE Antithrombin-III OS=Mus musculus OX=10090 GN=Serpinc1 PE=1 SV=1	Serpinc1	K.[+229.16293].LGAC[+57.02146]N[+2382.82018]DTLK[+229.16293].Q	LGACNDTLK	231213_OE_RK_Plasma_TMT_HILIC_ZH	19979	40.5641	6.7e-10	1278.22	3	2.6	641.4	Plasma	10296.8	14383.2	8586.17	9941.32	7717.47	61526.4	10865.9	21322.2	8950.62	8073.57	9122.4	10185	22147.7	161664	172464	Complex/hybrid	2	2	1	NeuGc	P32261_HexNAc(4)Hex(5)Fuc(1)NeuGc(2)	P32261_129	P32261_129_HexNAc(4)Hex(5)Fuc(1)NeuGc(2)_Plasma	Yes
P32261_129_HexNAc(4)Hex(5)Fuc(1)NeuGc(2)	P32261	129	HexNAc(4)Hex(5)Fuc(1)NeuGc(2)	4	5	1		2	>sp|P32261|ANT3_MOUSE Antithrombin-III OS=Mus musculus OX=10090 GN=Serpinc1 PE=1 SV=1	Serpinc1	K.[+229.16293].LGAC[+57.02146]N[+2382.82018]DTLK[+229.16293].Q	LGACNDTLK	231213_OE_RK_Plasma_TMT_HILIC_ZH	19796	40.2151	2.2e-08	1278.22	3	0.49	589.6	Plasma	8786.99	16651.8	11826.6	8731.51	9550.91	48589.1	11981	18105.6	9259.1	12911.4	11851.5	11109.6	20169.2	156394	172465	Complex/hybrid	2	2	1	NeuGc	P32261_HexNAc(4)Hex(5)Fuc(1)NeuGc(2)	P32261_129	P32261_129_HexNAc(4)Hex(5)Fuc(1)NeuGc(2)_Plasma	Yes
P32261_129_HexNAc(4)Hex(5)Fuc(1)NeuGc(2)	P32261	129	HexNAc(4)Hex(5)Fuc(1)NeuGc(2)	4	5	1		2	>sp|P32261|ANT3_MOUSE Antithrombin-III OS=Mus musculus OX=10090 GN=Serpinc1 PE=1 SV=1	Serpinc1	K.[+229.16293].LGAC[+57.02146]N[+2382.82018]DTLK[+229.16293].Q	LGACNDTLK	231213_OE_RK_Plasma_TMT_HILIC_ZH	19606	39.8542	1.1e-06	1278.22	3	2.4	521.4	Plasma	6373.32	10986.6	10000.5	6925.18	6555.03	36588	5179.38	15052	7534.26	9002.49	4498.42	8168.13	14671.2	114197	172466	Complex/hybrid	2	2	1	NeuGc	P32261_HexNAc(4)Hex(5)Fuc(1)NeuGc(2)	P32261_129	P32261_129_HexNAc(4)Hex(5)Fuc(1)NeuGc(2)_Plasma	Yes
P32261_129_HexNAc(4)Hex(5)Fuc(1)NeuGc(2)	P32261	129	HexNAc(4)Hex(5)Fuc(1)NeuGc(2)	4	5	1		2	>sp|P32261|ANT3_MOUSE Antithrombin-III OS=Mus musculus OX=10090 GN=Serpinc1 PE=1 SV=1	Serpinc1	K.[+229.16293].LGAC[+57.02146]N[+2382.82018]DTLK[+229.16293].Q	LGACNDTLK	231213_OE_RK_Plasma_TMT_HILIC_ZH	19768	40.1629	5.1e-06	958.914	4	-0.1	483.9	Plasma	9475.64	12117.4	11269.2	11808.6	7816.53	42142	7763.15	17031.9	5981.6	8530.72	13392.6	10497.5	16289.9	133937	172467	Complex/hybrid	2	2	1	NeuGc	P32261_HexNAc(4)Hex(5)Fuc(1)NeuGc(2)	P32261_129	P32261_129_HexNAc(4)Hex(5)Fuc(1)NeuGc(2)_Plasma	Yes
P32261_129_HexNAc(4)Hex(5)Fuc(1)NeuGc(2)	P32261	129	HexNAc(4)Hex(5)Fuc(1)NeuGc(2)	4	5	1		2	>sp|P32261|ANT3_MOUSE Antithrombin-III OS=Mus musculus OX=10090 GN=Serpinc1 PE=1 SV=1	Serpinc1	K.[+229.16293].LGAC[+57.02146]N[+2382.82018]DTLK[+229.16293].Q	LGACNDTLK	231213_OE_RK_Plasma_TMT_HILIC_ZH	19702	40.0365	8.3e-06	1278.22	3	1.93	460.2	Plasma	3018.98	6407.16	5027.7	4406.5	4938.63	16100.8	4389.85	7833.62	2166.66	5339.13	3077.57	4759.79	7166.02	59629	172468	Complex/hybrid	2	2	1	NeuGc	P32261_HexNAc(4)Hex(5)Fuc(1)NeuGc(2)	P32261_129	P32261_129_HexNAc(4)Hex(5)Fuc(1)NeuGc(2)_Plasma	Yes
P32261_129_HexNAc(4)Hex(5)Fuc(1)NeuGc(2)	P32261	129	HexNAc(4)Hex(5)Fuc(1)NeuGc(2)	4	5	1		2	>sp|P32261|ANT3_MOUSE Antithrombin-III OS=Mus musculus OX=10090 GN=Serpinc1 PE=1 SV=1	Serpinc1	K.[+229.16293].LGAC[+57.02146]N[+2382.82018]DTLK[+229.16293].Q	LGACNDTLK	231213_OE_RK_Plasma_TMT_HILIC_ZH	19561	39.7683	1.3e-05	958.915	4	1.17	452.7	Plasma	8920.75	11818.1	8183.64	8386.16	8461.58	24207.9	6658.75	9527.16	7855.58	7110.49	10010.1	9154.05	11072	101130	172469	Complex/hybrid	2	2	1	NeuGc	P32261_HexNAc(4)Hex(5)Fuc(1)NeuGc(2)	P32261_129	P32261_129_HexNAc(4)Hex(5)Fuc(1)NeuGc(2)_Plasma	Yes
P32261_129_HexNAc(4)Hex(5)Fuc(1)NeuGc(2)	P32261	129	HexNAc(4)Hex(5)Fuc(1)NeuGc(2)	4	5	1		2	>sp|P32261|ANT3_MOUSE Antithrombin-III OS=Mus musculus OX=10090 GN=Serpinc1 PE=1 SV=1	Serpinc1	K.[+229.16293].LGAC[+57.02146]N[+2382.82018]DTLK[+229.16293].Q	LGACNDTLK	231213_OE_RK_Plasma_TMT_HILIC_ZH	19857	40.3298	1.4e-05	958.917	4	2.77	425.2	Plasma	12223.2	9126.16	10764.3	13854.3	9957.89	18794.1	10560.1	11766.3	9756.17	9931.43	15684.2	11185.2	12161.6	116734	172470	Complex/hybrid	2	2	1	NeuGc	P32261_HexNAc(4)Hex(5)Fuc(1)NeuGc(2)	P32261_129	P32261_129_HexNAc(4)Hex(5)Fuc(1)NeuGc(2)_Plasma	Yes
P32261_129_HexNAc(5)Hex(6)NeuGc(1)	P32261	129	HexNAc(5)Hex(6)NeuGc(1)	5	6			1	>sp|P32261|ANT3_MOUSE Antithrombin-III OS=Mus musculus OX=10090 GN=Serpinc1 PE=1 SV=1	Serpinc1	K.[+229.16293].LGAC[+57.02146]N[+2294.80414]DTLK[+229.16293].Q	LGACNDTLK	231213_OE_RK_Plasma_TMT_HILIC_ZH	18639	38.0244	0.0039	1248.88	3	3.09	345.3	Plasma	2280.51	5607.55	3251.77	4932.11	3406.73	5522.42	3406	4253.68	1476.94	2306.31	2625.78	3895.73	3393.07	36444	172471	Complex/hybrid	≥3	1	0	NeuGc	P32261_HexNAc(5)Hex(6)NeuGc(1)	P32261_129	P32261_129_HexNAc(5)Hex(6)NeuGc(1)_Plasma	Yes
P32261_129_HexNAc(4)Hex(5)NeuGc(2)	P32261	129	HexNAc(4)Hex(5)NeuGc(2)	4	5			2	>sp|P32261|ANT3_MOUSE Antithrombin-III OS=Mus musculus OX=10090 GN=Serpinc1 PE=1 SV=1	Serpinc1	K.[+229.16293].LGAC[+57.02146]N[+2236.76227]DTLK[+229.16293].Q	LGACNDTLK	231213_OE_RK_Plasma_TMT_HILIC_ZH	20137	40.8643	4.4e-11	1229.53	3	2.84	669.6	Plasma	38219.9	94007.8	39717.2	39487.2	30634.1	92501.9	14968.2	31819.9	13653.6	14030	5542.32	48413.2	33394.7	409040	172472	Complex/hybrid	2	2	0	NeuGc	P32261_HexNAc(4)Hex(5)NeuGc(2)	P32261_129	P32261_129_HexNAc(4)Hex(5)NeuGc(2)_Plasma	Yes
P32261_129_HexNAc(4)Hex(5)NeuGc(2)	P32261	129	HexNAc(4)Hex(5)NeuGc(2)	4	5			2	>sp|P32261|ANT3_MOUSE Antithrombin-III OS=Mus musculus OX=10090 GN=Serpinc1 PE=1 SV=1	Serpinc1	K.[+229.16293].LGAC[+57.02146]N[+2236.76227]DTLK[+229.16293].Q	LGACNDTLK	231213_OE_RK_Plasma_TMT_HILIC_ZH	19738	40.1073	4.6e-11	1229.53	3	1.65	668.6	Plasma	31627.5	84544.4	34578.2	37752.2	26431.6	81256.5	17976	28718.8	11540.6	13583.5	4809.13	42986.7	30615.1	368009	172473	Complex/hybrid	2	2	0	NeuGc	P32261_HexNAc(4)Hex(5)NeuGc(2)	P32261_129	P32261_129_HexNAc(4)Hex(5)NeuGc(2)_Plasma	Yes
P32261_129_HexNAc(4)Hex(5)NeuGc(2)	P32261	129	HexNAc(4)Hex(5)NeuGc(2)	4	5			2	>sp|P32261|ANT3_MOUSE Antithrombin-III OS=Mus musculus OX=10090 GN=Serpinc1 PE=1 SV=1	Serpinc1	K.[+229.16293].LGAC[+57.02146]N[+2236.76227]DTLK[+229.16293].Q	LGACNDTLK	231213_OE_RK_Plasma_TMT_HILIC_ZH	19526	39.7042	4.4e-11	1229.53	3	2.74	658.5	Plasma	12245.6	31148	13529.7	15402.5	12156.8	31844.4	6105.32	12052.3	6866.67	6628.56	3715.67	16896.5	12699.5	147980	172474	Complex/hybrid	2	2	0	NeuGc	P32261_HexNAc(4)Hex(5)NeuGc(2)	P32261_129	P32261_129_HexNAc(4)Hex(5)NeuGc(2)_Plasma	Yes
P32261_129_HexNAc(4)Hex(5)NeuGc(2)	P32261	129	HexNAc(4)Hex(5)NeuGc(2)	4	5			2	>sp|P32261|ANT3_MOUSE Antithrombin-III OS=Mus musculus OX=10090 GN=Serpinc1 PE=1 SV=1	Serpinc1	K.[+229.16293].LGAC[+57.02146]N[+2236.76227]DTLK[+229.16293].Q	LGACNDTLK	231213_OE_RK_Plasma_TMT_HILIC_ZH	19951	40.5119	4.4e-11	1229.53	3	2.45	656.8	Plasma	34524.2	97375	42650.2	43527.6	38504.8	103468	19113.2	31794.5	16298	16318	7378.01	51316.4	37398.4	443574	172475	Complex/hybrid	2	2	0	NeuGc	P32261_HexNAc(4)Hex(5)NeuGc(2)	P32261_129	P32261_129_HexNAc(4)Hex(5)NeuGc(2)_Plasma	Yes
P32261_129_HexNAc(4)Hex(5)NeuGc(2)	P32261	129	HexNAc(4)Hex(5)NeuGc(2)	4	5			2	>sp|P32261|ANT3_MOUSE Antithrombin-III OS=Mus musculus OX=10090 GN=Serpinc1 PE=1 SV=1	Serpinc1	K.[+229.16293].LGAC[+57.02146]N[+2236.76227]DTLK[+229.16293].Q	LGACNDTLK	231213_OE_RK_Plasma_TMT_HILIC_ZH	20327	41.2252	1.7e-09	1229.53	3	-0.33	642.9	Plasma	15277.2	34859.6	17823.8	17464.7	17206.1	35918.8	10023.4	14193.7	5571.35	5875.94	3587.69	20526.3	14316.6	174215	172476	Complex/hybrid	2	2	0	NeuGc	P32261_HexNAc(4)Hex(5)NeuGc(2)	P32261_129	P32261_129_HexNAc(4)Hex(5)NeuGc(2)_Plasma	Yes
P32261_129_HexNAc(4)Hex(5)NeuGc(2)	P32261	129	HexNAc(4)Hex(5)NeuGc(2)	4	5			2	>sp|P32261|ANT3_MOUSE Antithrombin-III OS=Mus musculus OX=10090 GN=Serpinc1 PE=1 SV=1	Serpinc1	K.[+229.16293].LGAC[+57.02146]N[+2236.76227]DTLK[+229.16293].Q	LGACNDTLK	231213_OE_RK_Plasma_TMT_HILIC_ZH	20138	40.866	4.3e-10	922.403	4	3.49	601.2	Plasma	21021.2	49201	27332.6	26015.9	16553.2	48012.7	14703.2	21567.9	10019.2	10578.8	12422.3	28024.8	20976.4	245006	172477	Complex/hybrid	2	2	0	NeuGc	P32261_HexNAc(4)Hex(5)NeuGc(2)	P32261_129	P32261_129_HexNAc(4)Hex(5)NeuGc(2)_Plasma	Yes
P32261_129_HexNAc(4)Hex(5)NeuGc(2)	P32261	129	HexNAc(4)Hex(5)NeuGc(2)	4	5			2	>sp|P32261|ANT3_MOUSE Antithrombin-III OS=Mus musculus OX=10090 GN=Serpinc1 PE=1 SV=1	Serpinc1	K.[+229.16293].LGAC[+57.02146]N[+2236.76227]DTLK[+229.16293].Q	LGACNDTLK	231213_OE_RK_Plasma_TMT_HILIC_ZH	19739	40.109	1.1e-07	922.401	4	1.3	579.4	Plasma	20013.2	45742.3	25614.9	19370.1	18505.7	45181	14215.2	16748.2	8783.2	10895.4	9570.31	25849.2	19164.6	225069	172478	Complex/hybrid	2	2	0	NeuGc	P32261_HexNAc(4)Hex(5)NeuGc(2)	P32261_129	P32261_129_HexNAc(4)Hex(5)NeuGc(2)_Plasma	Yes
P32261_129_HexNAc(4)Hex(5)NeuGc(2)	P32261	129	HexNAc(4)Hex(5)NeuGc(2)	4	5			2	>sp|P32261|ANT3_MOUSE Antithrombin-III OS=Mus musculus OX=10090 GN=Serpinc1 PE=1 SV=1	Serpinc1	K.[+229.16293].LGAC[+57.02146]N[+2236.76227]DTLK[+229.16293].Q	LGACNDTLK	231213_OE_RK_Plasma_TMT_HILIC_ZH	19952	40.5136	2.6e-07	922.403	4	3.35	559.3	Plasma	23350.5	58402.5	24397.8	26532.2	25201.1	65054.2	15334.2	28055.1	11533.5	11437.9	10392.4	31576.8	26283	289299	172479	Complex/hybrid	2	2	0	NeuGc	P32261_HexNAc(4)Hex(5)NeuGc(2)	P32261_129	P32261_129_HexNAc(4)Hex(5)NeuGc(2)_Plasma	Yes
P32261_129_HexNAc(4)Hex(5)NeuGc(2)	P32261	129	HexNAc(4)Hex(5)NeuGc(2)	4	5			2	>sp|P32261|ANT3_MOUSE Antithrombin-III OS=Mus musculus OX=10090 GN=Serpinc1 PE=1 SV=1	Serpinc1	K.[+229.16293].LGAC[+57.02146]N[+2236.76227]DTLK[+229.16293].Q	LGACNDTLK	231213_OE_RK_Plasma_TMT_HILIC_ZH	19527	39.7058	2.6e-07	922.403	4	3.55	546.6	Plasma	9306.08	20610.4	10859.7	13767.8	8385.68	21801.9	6393.31	7778.75	3543.97	5416.47	7348.56	12585.9	8986.89	107864	172480	Complex/hybrid	2	2	0	NeuGc	P32261_HexNAc(4)Hex(5)NeuGc(2)	P32261_129	P32261_129_HexNAc(4)Hex(5)NeuGc(2)_Plasma	Yes
P32261_129_HexNAc(4)Hex(5)NeuGc(2)	P32261	129	HexNAc(4)Hex(5)NeuGc(2)	4	5			2	>sp|P32261|ANT3_MOUSE Antithrombin-III OS=Mus musculus OX=10090 GN=Serpinc1 PE=1 SV=1	Serpinc1	K.[+229.16293].LGAC[+57.02146]N[+2236.76227]DTLK[+229.16293].Q	LGACNDTLK	231213_OE_RK_Plasma_TMT_HILIC_ZH	20326	41.2235	1.5e-06	922.4	4	0.77	508.9	Plasma	13061.7	22562.5	14877.8	14473.5	12745.6	21098.7	8906.66	14389.6	9535.08	6608.42	11349.2	15544.2	12107.7	138260	172481	Complex/hybrid	2	2	0	NeuGc	P32261_HexNAc(4)Hex(5)NeuGc(2)	P32261_129	P32261_129_HexNAc(4)Hex(5)NeuGc(2)_Plasma	Yes
P32261_129_HexNAc(4)Hex(5)NeuGc(2)	P32261	129	HexNAc(4)Hex(5)NeuGc(2)	4	5			2	>sp|P32261|ANT3_MOUSE Antithrombin-III OS=Mus musculus OX=10090 GN=Serpinc1 PE=1 SV=1	Serpinc1	K.[+229.16293].LGAC[+57.02146]N[+2236.76227]DTLK[+229.16293].Q	LGACNDTLK	231213_OE_RK_Plasma_TMT_HILIC_ZH	20530	41.6094	0.0033	1229.53	3	2.74	374.1	Plasma	5363.95	8900.27	6250.51	3923.58	4757.68	8396.58	3224.42	4732.57	2872.48	2965.45	3185.59	5839.2	4438.3	51387.5	172482	Complex/hybrid	2	2	0	NeuGc	P32261_HexNAc(4)Hex(5)NeuGc(2)	P32261_129	P32261_129_HexNAc(4)Hex(5)NeuGc(2)_Plasma	Yes
P32261_129_HexNAc(4)Hex(5)NeuGc(2)	P32261	129	HexNAc(4)Hex(5)NeuGc(2)	4	5			2	>sp|P32261|ANT3_MOUSE Antithrombin-III OS=Mus musculus OX=10090 GN=Serpinc1 PE=1 SV=1	Serpinc1	K.[+229.16293].LGAC[+57.02146]N[+2236.76227]DTLK[+229.16293].Q	LGACNDTLK	231213_OE_RK_Plasma_TMT_HILIC_ZH	18959	38.6257	0.007	1229.54	3	5.35	349.7	Plasma	5337.83	6171.58	3842.28	3664.48	3502.3	7224.55	3555.56	3931.1	2794.63	4604.06	3065.14	4503.69	4421.98	44628.4	172483	Complex/hybrid	2	2	0	NeuGc	P32261_HexNAc(4)Hex(5)NeuGc(2)	P32261_129	P32261_129_HexNAc(4)Hex(5)NeuGc(2)_Plasma	Yes
P32261_129_HexNAc(4)Hex(7)Fuc(1)	P32261	129	HexNAc(4)Hex(7)Fuc(1)	4	7	1			>sp|P32261|ANT3_MOUSE Antithrombin-III OS=Mus musculus OX=10090 GN=Serpinc1 PE=1 SV=1	Serpinc1	K.[+229.16293].LGAC[+57.02146]N[+2092.74516]DTLK[+229.16293].Q	LGACNDTLK	231213_OE_RK_Plasma_TMT_HILIC_ZH	18745	38.223	5.6e-07	1181.53	3	4.07	536	Plasma	8262.13	10438.5	7574.59	7489.08	7506.46	36478.2	7419.34	13479.2	5575.16	8370.51	4310.64	8254.15	14264.5	112593	172484	Complex/hybrid	2	0	1	None	P32261_HexNAc(4)Hex(7)Fuc(1)	P32261_129	P32261_129_HexNAc(4)Hex(7)Fuc(1)_Plasma	Yes
P32261_129_HexNAc(4)Hex(7)Fuc(1)	P32261	129	HexNAc(4)Hex(7)Fuc(1)	4	7	1			>sp|P32261|ANT3_MOUSE Antithrombin-III OS=Mus musculus OX=10090 GN=Serpinc1 PE=1 SV=1	Serpinc1	K.[+229.16293].LGAC[+57.02146]N[+2092.74516]DTLK[+229.16293].Q	LGACNDTLK	231213_OE_RK_Plasma_TMT_HILIC_ZH	18945	38.6004	1.5e-06	1181.53	3	3.55	506.7	Plasma	4564.1	7550.55	6638	5172.35	3863.24	19947.8	5803.57	9501.51	4773.62	6295.2	3721.24	5557.65	9264.35	74110	172485	Complex/hybrid	2	0	1	None	P32261_HexNAc(4)Hex(7)Fuc(1)	P32261_129	P32261_129_HexNAc(4)Hex(7)Fuc(1)_Plasma	Yes
P32261_129_HexNAc(4)Hex(7)Fuc(1)	P32261	129	HexNAc(4)Hex(7)Fuc(1)	4	7	1			>sp|P32261|ANT3_MOUSE Antithrombin-III OS=Mus musculus OX=10090 GN=Serpinc1 PE=1 SV=1	Serpinc1	K.[+229.16293].LGAC[+57.02146]N[+2092.74516]DTLK[+229.16293].Q	LGACNDTLK	231213_OE_RK_Plasma_TMT_HILIC_ZH	18975	38.6559	1.6e-05	886.398	4	3.68	378.2	Plasma	5784.33	6421.11	7802.21	6272.05	9755.3	11078.7	7585.34	5671.03	7163.96	10886.6	10503.3	7207	8477.13	78420.7	172486	Complex/hybrid	2	0	1	None	P32261_HexNAc(4)Hex(7)Fuc(1)	P32261_129	P32261_129_HexNAc(4)Hex(7)Fuc(1)_Plasma	Yes
P32261_129_HexNAc(4)Hex(5)Fuc(1)NeuGc(1)	P32261	129	HexNAc(4)Hex(5)Fuc(1)NeuGc(1)	4	5	1		1	>sp|P32261|ANT3_MOUSE Antithrombin-III OS=Mus musculus OX=10090 GN=Serpinc1 PE=1 SV=1	Serpinc1	K.[+229.16293].LGAC[+57.02146]N[+2075.72985]DTLK[+229.16293].Q	LGACNDTLK	231213_OE_RK_Plasma_TMT_HILIC_ZH	18911	38.538	7e-11	1175.86	3	2.03	658	Plasma	16976.3	27232	15378.9	20455.3	13331.8	87767.5	20900.6	34478.4	15500.4	17081.1	8018.56	18674.9	35145.6	269102	172487	Complex/hybrid	2	1	1	NeuGc	P32261_HexNAc(4)Hex(5)Fuc(1)NeuGc(1)	P32261_129	P32261_129_HexNAc(4)Hex(5)Fuc(1)NeuGc(1)_Plasma	Yes
P32261_129_HexNAc(4)Hex(5)Fuc(1)NeuGc(1)	P32261	129	HexNAc(4)Hex(5)Fuc(1)NeuGc(1)	4	5	1		1	>sp|P32261|ANT3_MOUSE Antithrombin-III OS=Mus musculus OX=10090 GN=Serpinc1 PE=1 SV=1	Serpinc1	K.[+229.16293].LGAC[+57.02146]N[+2075.72985]DTLK[+229.16293].Q	LGACNDTLK	231213_OE_RK_Plasma_TMT_HILIC_ZH	18725	38.1875	8.7e-10	1175.85	3	1.19	619.9	Plasma	12546.8	20762.4	13193.7	16855.4	12360.9	92316.4	17194.9	32269.7	17536.1	19531	4658.34	15143.9	35769.6	254567	172488	Complex/hybrid	2	1	1	NeuGc	P32261_HexNAc(4)Hex(5)Fuc(1)NeuGc(1)	P32261_129	P32261_129_HexNAc(4)Hex(5)Fuc(1)NeuGc(1)_Plasma	Yes
P32261_129_HexNAc(4)Hex(5)Fuc(1)NeuGc(1)	P32261	129	HexNAc(4)Hex(5)Fuc(1)NeuGc(1)	4	5	1		1	>sp|P32261|ANT3_MOUSE Antithrombin-III OS=Mus musculus OX=10090 GN=Serpinc1 PE=1 SV=1	Serpinc1	K.[+229.16293].LGAC[+57.02146]N[+2075.72985]DTLK[+229.16293].Q	LGACNDTLK	231213_OE_RK_Plasma_TMT_HILIC_ZH	18747	38.2264	1.6e-08	882.145	4	4.25	581.3	Plasma	20977.6	17080.7	20897.5	23873.3	19601	50906.7	13069.9	18994.9	12226.8	12331.2	6467.75	20486	21505.9	209960	172489	Complex/hybrid	2	1	1	NeuGc	P32261_HexNAc(4)Hex(5)Fuc(1)NeuGc(1)	P32261_129	P32261_129_HexNAc(4)Hex(5)Fuc(1)NeuGc(1)_Plasma	Yes
P32261_129_HexNAc(4)Hex(5)Fuc(1)NeuGc(1)	P32261	129	HexNAc(4)Hex(5)Fuc(1)NeuGc(1)	4	5	1		1	>sp|P32261|ANT3_MOUSE Antithrombin-III OS=Mus musculus OX=10090 GN=Serpinc1 PE=1 SV=1	Serpinc1	K.[+229.16293].LGAC[+57.02146]N[+2075.72985]DTLK[+229.16293].Q	LGACNDTLK	231213_OE_RK_Plasma_TMT_HILIC_ZH	18904	38.523	7.4e-06	1175.85	3	1.3	462.2	Plasma	5865.46	8203.73	4997.57	4500.75	2213.28	24761.3	7083.88	10029.1	5288.6	5634.04	3118.58	5156.16	10559.4	78577.7	172490	Complex/hybrid	2	1	1	NeuGc	P32261_HexNAc(4)Hex(5)Fuc(1)NeuGc(1)	P32261_129	P32261_129_HexNAc(4)Hex(5)Fuc(1)NeuGc(1)_Plasma	Yes
P32261_129_HexNAc(4)Hex(5)Fuc(1)NeuGc(1)	P32261	129	HexNAc(4)Hex(5)Fuc(1)NeuGc(1)	4	5	1		1	>sp|P32261|ANT3_MOUSE Antithrombin-III OS=Mus musculus OX=10090 GN=Serpinc1 PE=1 SV=1	Serpinc1	K.[+229.16293].LGAC[+57.02146]N[+2075.72985]DTLK[+229.16293].Q	LGACNDTLK	231213_OE_RK_Plasma_TMT_HILIC_ZH	18968	38.6441	2.4e-05	882.142	4	1.07	433.9	Plasma	11417.7	10641.2	13886.7	13384.5	10190.7	28708.7	14615.6	11124.9	8193.08	13252.2	9096.76	11904.2	15178.9	135415	172491	Complex/hybrid	2	1	1	NeuGc	P32261_HexNAc(4)Hex(5)Fuc(1)NeuGc(1)	P32261_129	P32261_129_HexNAc(4)Hex(5)Fuc(1)NeuGc(1)_Plasma	Yes
P32261_129_HexNAc(4)Hex(7)	P32261	129	HexNAc(4)Hex(7)	4	7				>sp|P32261|ANT3_MOUSE Antithrombin-III OS=Mus musculus OX=10090 GN=Serpinc1 PE=1 SV=1	Serpinc1	K.[+229.16293].LGAC[+57.02146]N[+1946.68725]DTLK[+229.16293].Q	LGACNDTLK	231213_OE_RK_Plasma_TMT_HILIC_ZH	18877	38.4724	9.5e-09	1132.84	3	4.16	594.2	Plasma	20378.1	40748.2	20562.8	24596.1	17281.6	54694.6	9184.9	20503.2	13142	11389.5	5973.4	24713.4	21782.8	232481	172492	Complex/hybrid	2	0	0	None	P32261_HexNAc(4)Hex(7)	P32261_129	P32261_129_HexNAc(4)Hex(7)_Plasma	Yes
P32261_129_HexNAc(4)Hex(7)	P32261	129	HexNAc(4)Hex(7)	4	7				>sp|P32261|ANT3_MOUSE Antithrombin-III OS=Mus musculus OX=10090 GN=Serpinc1 PE=1 SV=1	Serpinc1	K.[+229.16293].LGAC[+57.02146]N[+1946.68725]DTLK[+229.16293].Q	LGACNDTLK	231213_OE_RK_Plasma_TMT_HILIC_ZH	18743	38.2196	2.1e-07	849.886	4	6.37	571.4	Plasma	13007.3	23032.3	13494.5	14738.8	9843.29	23711.7	6752.85	10309.1	5018.52	6387.66	10275.6	14823.2	10436	126296	172493	Complex/hybrid	2	0	0	None	P32261_HexNAc(4)Hex(7)	P32261_129	P32261_129_HexNAc(4)Hex(7)_Plasma	Yes
P32261_129_HexNAc(4)Hex(7)	P32261	129	HexNAc(4)Hex(7)	4	7				>sp|P32261|ANT3_MOUSE Antithrombin-III OS=Mus musculus OX=10090 GN=Serpinc1 PE=1 SV=1	Serpinc1	K.[+229.16293].LGAC[+57.02146]N[+1946.68725]DTLK[+229.16293].Q	LGACNDTLK	231213_OE_RK_Plasma_TMT_HILIC_ZH	18837	38.3983	1.7e-07	1132.84	3	4.59	562.7	Plasma	38558.3	84828.2	36867.8	44901.1	28180	92138.1	14690.6	31171.9	13903.9	16043.2	7635.51	46667.1	33589.5	401283	172494	Complex/hybrid	2	0	0	None	P32261_HexNAc(4)Hex(7)	P32261_129	P32261_129_HexNAc(4)Hex(7)_Plasma	Yes
P32261_129_HexNAc(4)Hex(7)	P32261	129	HexNAc(4)Hex(7)	4	7				>sp|P32261|ANT3_MOUSE Antithrombin-III OS=Mus musculus OX=10090 GN=Serpinc1 PE=1 SV=1	Serpinc1	K.[+229.16293].LGAC[+57.02146]N[+1946.68725]DTLK[+229.16293].Q	LGACNDTLK	231213_OE_RK_Plasma_TMT_HILIC_ZH	18939	38.5903	4.9e-07	1132.84	3	4.37	537.5	Plasma	23086.5	47924.8	23174	26027.6	17332	55677.4	12131.6	17372.6	10871.5	9963.94	6241.55	27509	21203.4	243562	172495	Complex/hybrid	2	0	0	None	P32261_HexNAc(4)Hex(7)	P32261_129	P32261_129_HexNAc(4)Hex(7)_Plasma	Yes
P32261_129_HexNAc(4)Hex(7)	P32261	129	HexNAc(4)Hex(7)	4	7				>sp|P32261|ANT3_MOUSE Antithrombin-III OS=Mus musculus OX=10090 GN=Serpinc1 PE=1 SV=1	Serpinc1	K.[+229.16293].LGAC[+57.02146]N[+1946.68725]DTLK[+229.16293].Q	LGACNDTLK	231213_OE_RK_Plasma_TMT_HILIC_ZH	18763	38.2567	3.7e-07	849.885	4	5.72	530.8	Plasma	10370.4	21123.7	13903.5	13338.3	9308.77	23755.2	8510.76	8470.43	5777.96	5093.58	11879.7	13609	10321.6	119653	172496	Complex/hybrid	2	0	0	None	P32261_HexNAc(4)Hex(7)	P32261_129	P32261_129_HexNAc(4)Hex(7)_Plasma	Yes
P32261_129_HexNAc(4)Hex(7)	P32261	129	HexNAc(4)Hex(7)	4	7				>sp|P32261|ANT3_MOUSE Antithrombin-III OS=Mus musculus OX=10090 GN=Serpinc1 PE=1 SV=1	Serpinc1	K.[+229.16293].LGAC[+57.02146]N[+1946.68725]DTLK[+229.16293].Q	LGACNDTLK	231213_OE_RK_Plasma_TMT_HILIC_ZH	18751	38.2364	1.1e-06	1132.84	3	4.48	505.6	Plasma	35184.5	70588.9	36254.9	35254	27800.2	79491.7	17462.6	27719.4	13146.4	19410.7	8485.44	41016.5	31446.2	362313	172497	Complex/hybrid	2	0	0	None	P32261_HexNAc(4)Hex(7)	P32261_129	P32261_129_HexNAc(4)Hex(7)_Plasma	Yes
P32261_129_HexNAc(4)Hex(7)	P32261	129	HexNAc(4)Hex(7)	4	7				>sp|P32261|ANT3_MOUSE Antithrombin-III OS=Mus musculus OX=10090 GN=Serpinc1 PE=1 SV=1	Serpinc1	K.[+229.16293].LGAC[+57.02146]N[+1946.68725]DTLK[+229.16293].Q	LGACNDTLK	231213_OE_RK_Plasma_TMT_HILIC_ZH	18881	38.4792	2e-06	849.885	4	5.14	461.4	Plasma	5277.47	10695.5	7700.4	8163.02	7938.79	12871.1	4376.05	6091.78	6155.26	4639.4	9091.78	7955.04	6826.72	73908.8	172498	Complex/hybrid	2	0	0	None	P32261_HexNAc(4)Hex(7)	P32261_129	P32261_129_HexNAc(4)Hex(7)_Plasma	Yes
P32261_129_HexNAc(4)Hex(5)NeuGc(1)	P32261	129	HexNAc(4)Hex(5)NeuGc(1)	4	5			1	>sp|P32261|ANT3_MOUSE Antithrombin-III OS=Mus musculus OX=10090 GN=Serpinc1 PE=1 SV=1	Serpinc1	K.[+229.16293].LGAC[+57.02146]N[+1929.67194]DTLK[+229.16293].Q	LGACNDTLK	231213_OE_RK_Plasma_TMT_HILIC_ZH	18910	38.5363	3.6e-11	1127.17	3	1.49	686.4	Plasma	79574.6	182020	89272.4	105926	57166.2	204706	39252.8	65061.4	30019.8	31353.8	10820.3	102792	74078.7	884353	172499	Complex/hybrid	2	1	0	NeuGc	P32261_HexNAc(4)Hex(5)NeuGc(1)	P32261_129	P32261_129_HexNAc(4)Hex(5)NeuGc(1)_Plasma	Yes
P32261_129_HexNAc(4)Hex(5)NeuGc(1)	P32261	129	HexNAc(4)Hex(5)NeuGc(1)	4	5			1	>sp|P32261|ANT3_MOUSE Antithrombin-III OS=Mus musculus OX=10090 GN=Serpinc1 PE=1 SV=1	Serpinc1	K.[+229.16293].LGAC[+57.02146]N[+1929.67194]DTLK[+229.16293].Q	LGACNDTLK	231213_OE_RK_Plasma_TMT_HILIC_ZH	18983	38.6711	1.1e-09	1127.17	3	0.84	635.8	Plasma	32378.9	66915.3	30065.8	37237.7	25041.4	73512.5	14238.8	23750.8	13600.8	11489.8	6539.02	38327.8	27318.6	328232	172500	Complex/hybrid	2	1	0	NeuGc	P32261_HexNAc(4)Hex(5)NeuGc(1)	P32261_129	P32261_129_HexNAc(4)Hex(5)NeuGc(1)_Plasma	Yes
P32261_129_HexNAc(4)Hex(5)NeuGc(1)	P32261	129	HexNAc(4)Hex(5)NeuGc(1)	4	5			1	>sp|P32261|ANT3_MOUSE Antithrombin-III OS=Mus musculus OX=10090 GN=Serpinc1 PE=1 SV=1	Serpinc1	K.[+229.16293].LGAC[+57.02146]N[+1929.67194]DTLK[+229.16293].Q	LGACNDTLK	231213_OE_RK_Plasma_TMT_HILIC_ZH	18724	38.1858	4.6e-10	1127.17	3	1.27	634.1	Plasma	47560.2	117544	53488.2	60115.6	34407.7	111243	22363.2	44908.1	19113.2	18292	8251.83	62623.2	43183.9	529035	172501	Complex/hybrid	2	1	0	NeuGc	P32261_HexNAc(4)Hex(5)NeuGc(1)	P32261_129	P32261_129_HexNAc(4)Hex(5)NeuGc(1)_Plasma	Yes
P32261_129_HexNAc(4)Hex(5)NeuGc(1)	P32261	129	HexNAc(4)Hex(5)NeuGc(1)	4	5			1	>sp|P32261|ANT3_MOUSE Antithrombin-III OS=Mus musculus OX=10090 GN=Serpinc1 PE=1 SV=1	Serpinc1	K.[+229.16293].LGAC[+57.02146]N[+1929.67194]DTLK[+229.16293].Q	LGACNDTLK	231213_OE_RK_Plasma_TMT_HILIC_ZH	18750	38.2347	6.4e-10	845.628	4	1.75	612.8	Plasma	36493.3	61480.4	32791.2	40532.5	27490.6	62360.1	16024.9	28160.9	11683.5	13842.3	14588.7	39757.6	26414.3	330860	172502	Complex/hybrid	2	1	0	NeuGc	P32261_HexNAc(4)Hex(5)NeuGc(1)	P32261_129	P32261_129_HexNAc(4)Hex(5)NeuGc(1)_Plasma	Yes
P32261_129_HexNAc(4)Hex(5)NeuGc(1)	P32261	129	HexNAc(4)Hex(5)NeuGc(1)	4	5			1	>sp|P32261|ANT3_MOUSE Antithrombin-III OS=Mus musculus OX=10090 GN=Serpinc1 PE=1 SV=1	Serpinc1	K.[+229.16293].LGAC[+57.02146]N[+1929.67194]DTLK[+229.16293].Q	LGACNDTLK	231213_OE_RK_Plasma_TMT_HILIC_ZH	18937	38.5869	6.2e-09	845.629	4	2.12	598	Plasma	25237.2	51769.5	27667.1	30243.6	23522.9	60579.2	14938.5	21199	13558.7	14389.4	19062.8	31688	24932.9	283105	172503	Complex/hybrid	2	1	0	NeuGc	P32261_HexNAc(4)Hex(5)NeuGc(1)	P32261_129	P32261_129_HexNAc(4)Hex(5)NeuGc(1)_Plasma	Yes
P32261_129_HexNAc(4)Hex(5)Fuc(1)	P32261	129	HexNAc(4)Hex(5)Fuc(1)	4	5	1			>sp|P32261|ANT3_MOUSE Antithrombin-III OS=Mus musculus OX=10090 GN=Serpinc1 PE=1 SV=1	Serpinc1	K.[+229.16293].LGAC[+57.02146]N[+1768.63952]DTLK[+229.16293].Q	LGACNDTLK	231213_OE_RK_Plasma_TMT_HILIC_ZH	17771	36.3809	4.6e-12	1073.49	3	1.66	748.3	Plasma	17777.5	27268.7	14599.5	19192.2	10960.4	97179	21911.4	34660.9	18990.4	20334.6	6736.38	17959.7	38615.3	282875	172504	Complex/hybrid	2	0	1	None	P32261_HexNAc(4)Hex(5)Fuc(1)	P32261_129	P32261_129_HexNAc(4)Hex(5)Fuc(1)_Plasma	Yes
P32261_129_HexNAc(4)Hex(5)Fuc(1)	P32261	129	HexNAc(4)Hex(5)Fuc(1)	4	5	1			>sp|P32261|ANT3_MOUSE Antithrombin-III OS=Mus musculus OX=10090 GN=Serpinc1 PE=1 SV=1	Serpinc1	K.[+229.16293].LGAC[+57.02146]N[+1768.63952]DTLK[+229.16293].Q	LGACNDTLK	231213_OE_RK_Plasma_TMT_HILIC_ZH	17791	36.4214	6.4e-09	805.37	4	1.9	584	Plasma	3146.7	6041.37	5049.67	5339.84	4625.72	21135.3	5318.65	6531.07	5369.08	4032.01	24234.5	4840.66	8477.22	66589.4	172505	Complex/hybrid	2	0	1	None	P32261_HexNAc(4)Hex(5)Fuc(1)	P32261_129	P32261_129_HexNAc(4)Hex(5)Fuc(1)_Plasma	Yes
P32261_129_HexNAc(4)Hex(5)	P32261	129	HexNAc(4)Hex(5)	4	5				>sp|P32261|ANT3_MOUSE Antithrombin-III OS=Mus musculus OX=10090 GN=Serpinc1 PE=1 SV=1	Serpinc1	K.[+229.16293].LGAC[+57.02146]N[+1622.58161]DTLK[+229.16293].Q	LGACNDTLK	231213_OE_RK_Plasma_TMT_HILIC_ZH	17720	36.2832	1.4e-06	1024.81	3	2.15	495.4	Plasma	14475.2	22062.6	12744	13316.1	9996.54	16710.6	8747.64	8299.31	6363.35	7500.77	5105.29	14518.9	9524.34	120216	172506	Complex/hybrid	2	0	0	None	P32261_HexNAc(4)Hex(5)	P32261_129	P32261_129_HexNAc(4)Hex(5)_Plasma	Yes
P32261_129_HexNAc(4)Hex(5)	P32261	129	HexNAc(4)Hex(5)	4	5				>sp|P32261|ANT3_MOUSE Antithrombin-III OS=Mus musculus OX=10090 GN=Serpinc1 PE=1 SV=1	Serpinc1	K.[+229.16293].LGAC[+57.02146]N[+1622.58161]DTLK[+229.16293].Q	LGACNDTLK	231213_OE_RK_Plasma_TMT_HILIC_ZH	17783	36.4028	3.4e-06	768.856	4	1.93	444.5	Plasma	13473.7	21008.8	13728.6	13211.3	11072.6	23931.9	9252.86	15150.8	7641.18	8251.36	6517.73	14499	12845.6	136723	172507	Complex/hybrid	2	0	0	None	P32261_HexNAc(4)Hex(5)	P32261_129	P32261_129_HexNAc(4)Hex(5)_Plasma	Yes
P32261_168_HexNAc(5)Hex(6)Fuc(1)NeuGc(3)	P32261	168	HexNAc(5)Hex(6)Fuc(1)NeuGc(3)	5	6	1		3	>sp|P32261|ANT3_MOUSE Antithrombin-III OS=Mus musculus OX=10090 GN=Serpinc1 PE=1 SV=1	Serpinc1	R.[+229.16293].K[+229.16293]AN[+3055.04271]K[+229.16293]SSDLVSANR.L	KANKSSDLVSANR	231213_OE_RK_Plasma_TMT_HILIC_ZH	14598	30.3549	0.006	1027.26	5	1.88	306.3	Plasma	0	0	1201.28	1181.92	1149.77	0	1798.33	1243.32	1136.16	1747.75	1090.49	706.593	1185.11	9458.53	172508	Complex/hybrid	≥3	>3	1	NeuGc	P32261_HexNAc(5)Hex(6)Fuc(1)NeuGc(3)	P32261_168	P32261_168_HexNAc(5)Hex(6)Fuc(1)NeuGc(3)_Plasma	Yes
P32261_168_HexNAc(5)Hex(6)Fuc(1)NeuGc(3)	P32261	168	HexNAc(5)Hex(6)Fuc(1)NeuGc(3)	5	6	1		3	>sp|P32261|ANT3_MOUSE Antithrombin-III OS=Mus musculus OX=10090 GN=Serpinc1 PE=1 SV=1	Serpinc1	R.[+229.16293].K[+229.16293]AN[+3055.04271]K[+229.16293]SSDLVSANR.L	KANKSSDLVSANR	231213_OE_RK_Plasma_TMT_HILIC_ZH	14807	30.7528	0.0038	1283.58	4	1.52	300.7	Plasma	1024.69	0	0	0	0	0	1516.6	1035.9	1052	1055.73	1129.71	204.937	932.047	5684.92	172509	Complex/hybrid	≥3	>3	1	NeuGc	P32261_HexNAc(5)Hex(6)Fuc(1)NeuGc(3)	P32261_168	P32261_168_HexNAc(5)Hex(6)Fuc(1)NeuGc(3)_Plasma	Yes
P32261_168_HexNAc(5)Hex(6)Fuc(1)NeuGc(3)	P32261	168	HexNAc(5)Hex(6)Fuc(1)NeuGc(3)	5	6	1		3	>sp|P32261|ANT3_MOUSE Antithrombin-III OS=Mus musculus OX=10090 GN=Serpinc1 PE=1 SV=1	Serpinc1	R.[+229.16293].K[+229.16293]AN[+3055.04271]K[+229.16293]SSDLVSANR.L	KANKSSDLVSANR	231213_OE_RK_Plasma_TMT_HILIC_ZH	14600	30.3583	0.0045	1283.58	4	1.71	281.9	Plasma	0	0	0	907.153	0	0	1805.11	0	0	2173.68	0	181.431	795.758	4885.94	172510	Complex/hybrid	≥3	>3	1	NeuGc	P32261_HexNAc(5)Hex(6)Fuc(1)NeuGc(3)	P32261_168	P32261_168_HexNAc(5)Hex(6)Fuc(1)NeuGc(3)_Plasma	Yes
P32261_168_HexNAc(5)Hex(6)NeuGc(3)	P32261	168	HexNAc(5)Hex(6)NeuGc(3)	5	6			3	>sp|P32261|ANT3_MOUSE Antithrombin-III OS=Mus musculus OX=10090 GN=Serpinc1 PE=1 SV=1	Serpinc1	R.[+229.16293].K[+229.16293]AN[+2908.98480]K[+229.16293]SSDLVSANR.L	KANKSSDLVSANR	231213_OE_RK_Plasma_TMT_HILIC_ZH	14625	30.4054	0.0076	1247.31	4	1.05	303.2	Plasma	2007.39	1203.83	0	0	1724.63	988.414	1681.37	1175.64	1047.96	0	0	987.171	978.677	9829.24	172511	Complex/hybrid	≥3	>3	0	NeuGc	P32261_HexNAc(5)Hex(6)NeuGc(3)	P32261_168	P32261_168_HexNAc(5)Hex(6)NeuGc(3)_Plasma	Yes
P32261_168_HexNAc(5)Hex(6)Fuc(1)NeuGc(2)	P32261	168	HexNAc(5)Hex(6)Fuc(1)NeuGc(2)	5	6	1		2	>sp|P32261|ANT3_MOUSE Antithrombin-III OS=Mus musculus OX=10090 GN=Serpinc1 PE=1 SV=1	Serpinc1	R.[+229.16293].K[+229.16293]AN[+2747.95238]K[+229.16293]SSDLVSANR.L	KANKSSDLVSANR	231213_OE_RK_Plasma_TMT_HILIC_ZH	14004	29.2255	1.5e-06	1207.05	4	0.86	471.3	Plasma	1499.15	661.701	1390.53	1941.4	1010.14	1639.14	3616.45	2222.16	2794.97	3355.8	2371.98	1300.58	2725.71	20131.4	172512	Complex/hybrid	≥3	2	1	NeuGc	P32261_HexNAc(5)Hex(6)Fuc(1)NeuGc(2)	P32261_168	P32261_168_HexNAc(5)Hex(6)Fuc(1)NeuGc(2)_Plasma	Yes
P32261_168_HexNAc(5)Hex(6)Fuc(1)NeuGc(2)	P32261	168	HexNAc(5)Hex(6)Fuc(1)NeuGc(2)	5	6	1		2	>sp|P32261|ANT3_MOUSE Antithrombin-III OS=Mus musculus OX=10090 GN=Serpinc1 PE=1 SV=1	Serpinc1	R.[+229.16293].K[+229.16293]AN[+2747.95238]K[+229.16293]SSDLVSANR.L	KANKSSDLVSANR	231213_OE_RK_Plasma_TMT_HILIC_ZH	13820	28.8738	1.1e-06	1207.06	4	2.98	466.3	Plasma	2073.64	0	1987.94	3093.7	0	1895.54	4328.52	2585.63	4150.78	4409.65	2166.73	1431.06	3474.02	24525.4	172513	Complex/hybrid	≥3	2	1	NeuGc	P32261_HexNAc(5)Hex(6)Fuc(1)NeuGc(2)	P32261_168	P32261_168_HexNAc(5)Hex(6)Fuc(1)NeuGc(2)_Plasma	Yes
P32261_168_HexNAc(5)Hex(6)Fuc(1)NeuGc(2)	P32261	168	HexNAc(5)Hex(6)Fuc(1)NeuGc(2)	5	6	1		2	>sp|P32261|ANT3_MOUSE Antithrombin-III OS=Mus musculus OX=10090 GN=Serpinc1 PE=1 SV=1	Serpinc1	R.[+229.16293].K[+229.16293]AN[+2747.95238]K[+229.16293]SSDLVSANR.L	KANKSSDLVSANR	231213_OE_RK_Plasma_TMT_HILIC_ZH	13832	28.8941	2.2e-05	965.845	5	2.43	359.1	Plasma	1019.56	0	1630.17	2181.11	1839.37	0	2441.65	2095.28	1934.22	1493.67	0	1334.04	1592.96	14635	172514	Complex/hybrid	≥3	2	1	NeuGc	P32261_HexNAc(5)Hex(6)Fuc(1)NeuGc(2)	P32261_168	P32261_168_HexNAc(5)Hex(6)Fuc(1)NeuGc(2)_Plasma	Yes
P32261_168_HexNAc(5)Hex(6)NeuGc(2)	P32261	168	HexNAc(5)Hex(6)NeuGc(2)	5	6			2	>sp|P32261|ANT3_MOUSE Antithrombin-III OS=Mus musculus OX=10090 GN=Serpinc1 PE=1 SV=1	Serpinc1	R.[+229.16293].K[+229.16293]AN[+2601.89447]K[+229.16293]SSDLVSANR.L	KANKSSDLVSANR	231213_OE_RK_Plasma_TMT_HILIC_ZH	13852	28.9329	2.1e-05	1170.54	4	2.09	334	Plasma	2411.08	0	3103.78	2129.29	4083.49	2107.31	3041.85	0	2018.57	1355.77	1625.4	2345.53	1704.7	20251.1	172515	Complex/hybrid	≥3	2	0	NeuGc	P32261_HexNAc(5)Hex(6)NeuGc(2)	P32261_168	P32261_168_HexNAc(5)Hex(6)NeuGc(2)_Plasma	Yes
P32261_168_HexNAc(5)Hex(6)NeuGc(2)	P32261	168	HexNAc(5)Hex(6)NeuGc(2)	5	6			2	>sp|P32261|ANT3_MOUSE Antithrombin-III OS=Mus musculus OX=10090 GN=Serpinc1 PE=1 SV=1	Serpinc1	R.[+229.16293].K[+229.16293]AN[+2601.89447]K[+229.16293]SSDLVSANR.L	KANKSSDLVSANR	231213_OE_RK_Plasma_TMT_HILIC_ZH	13941	29.1034	1.8e-05	1170.29	4	1.56	323.6	Plasma	2909.05	1149.22	3300.55	1301.3	2670.54	2205.88	2874.81	1517.99	2113.61	1587.19	1395.07	2266.13	2059.9	21630.1	172516	Complex/hybrid	≥3	2	0	NeuGc	P32261_HexNAc(5)Hex(6)NeuGc(2)	P32261_168	P32261_168_HexNAc(5)Hex(6)NeuGc(2)_Plasma	Yes
P32261_168_HexNAc(5)Hex(6)NeuGc(2)	P32261	168	HexNAc(5)Hex(6)NeuGc(2)	5	6			2	>sp|P32261|ANT3_MOUSE Antithrombin-III OS=Mus musculus OX=10090 GN=Serpinc1 PE=1 SV=1	Serpinc1	R.[+229.16293].K[+229.16293]AN[+2601.89447]K[+229.16293]SSDLVSANR.L	KANKSSDLVSANR	231213_OE_RK_Plasma_TMT_HILIC_ZH	14036	29.2845	0.0073	1170.54	4	1.26	314.8	Plasma	0	0	1491.43	1012.82	1177.49	0	1263.81	0	1680.73	1581.08	0	736.348	905.125	8207.36	172517	Complex/hybrid	≥3	2	0	NeuGc	P32261_HexNAc(5)Hex(6)NeuGc(2)	P32261_168	P32261_168_HexNAc(5)Hex(6)NeuGc(2)_Plasma	Yes
P32261_168_HexNAc(5)Hex(6)Fuc(1)NeuGc(1)	P32261	168	HexNAc(5)Hex(6)Fuc(1)NeuGc(1)	5	6	1		1	>sp|P32261|ANT3_MOUSE Antithrombin-III OS=Mus musculus OX=10090 GN=Serpinc1 PE=1 SV=1	Serpinc1	R.[+229.16293].K[+229.16293]AN[+2440.86204]K[+229.16293]SSDLVSANR.L	KANKSSDLVSANR	231213_OE_RK_Plasma_TMT_HILIC_ZH	13017	27.3499	4e-06	1130.03	4	1.33	424.5	Plasma	464.437	503.553	1119.06	1752.12	1012.76	1035.38	2039.67	1187.72	1223.07	1584.27	460.641	970.387	1414.02	11922	172518	Complex/hybrid	≥3	1	1	NeuGc	P32261_HexNAc(5)Hex(6)Fuc(1)NeuGc(1)	P32261_168	P32261_168_HexNAc(5)Hex(6)Fuc(1)NeuGc(1)_Plasma	Yes
P32261_168_HexNAc(4)Hex(5)Fuc(1)NeuGc(2)	P32261	168	HexNAc(4)Hex(5)Fuc(1)NeuGc(2)	4	5	1		2	>sp|P32261|ANT3_MOUSE Antithrombin-III OS=Mus musculus OX=10090 GN=Serpinc1 PE=1 SV=1	Serpinc1	R.[+229.16293].K[+229.16293]AN[+2382.82018]K[+229.16293]SSDLVSANR.L	KANKSSDLVSANR	231213_OE_RK_Plasma_TMT_HILIC_ZH	13889	29.0038	3.5e-10	1115.52	4	1.54	613.4	Plasma	9450.91	3119.3	6109.31	7921.63	8294.55	7301.94	25023	14637.5	18753.6	21769.5	2759.56	6979.14	17497.1	122381	172519	Complex/hybrid	2	2	1	NeuGc	P32261_HexNAc(4)Hex(5)Fuc(1)NeuGc(2)	P32261_168	P32261_168_HexNAc(4)Hex(5)Fuc(1)NeuGc(2)_Plasma	Yes
P32261_168_HexNAc(4)Hex(5)Fuc(1)NeuGc(2)	P32261	168	HexNAc(4)Hex(5)Fuc(1)NeuGc(2)	4	5	1		2	>sp|P32261|ANT3_MOUSE Antithrombin-III OS=Mus musculus OX=10090 GN=Serpinc1 PE=1 SV=1	Serpinc1	R.[+229.16293].K[+229.16293]AN[+2382.82018]K[+229.16293]SSDLVSANR.L	KANKSSDLVSANR	231213_OE_RK_Plasma_TMT_HILIC_ZH	14028	29.2677	5.1e-07	1115.77	4	1.33	516.8	Plasma	4983.06	2300.05	10083.6	5908.63	8077.35	8756.73	24096.1	16446.3	18682.8	23977.3	3334.94	6270.54	18391.8	123312	172520	Complex/hybrid	2	2	1	NeuGc	P32261_HexNAc(4)Hex(5)Fuc(1)NeuGc(2)	P32261_168	P32261_168_HexNAc(4)Hex(5)Fuc(1)NeuGc(2)_Plasma	Yes
P32261_168_HexNAc(4)Hex(5)Fuc(1)NeuGc(2)	P32261	168	HexNAc(4)Hex(5)Fuc(1)NeuGc(2)	4	5	1		2	>sp|P32261|ANT3_MOUSE Antithrombin-III OS=Mus musculus OX=10090 GN=Serpinc1 PE=1 SV=1	Serpinc1	R.[+229.16293].K[+229.16293]AN[+2382.82018]K[+229.16293]SSDLVSANR.L	KANKSSDLVSANR	231213_OE_RK_Plasma_TMT_HILIC_ZH	13913	29.0493	7e-07	1115.77	4	1.33	484.7	Plasma	8892.05	2215.68	10505.8	12170.9	14612.3	12206.8	49737.4	21669.6	33096	37546.1	4335.1	9679.37	30851.2	202653	172521	Complex/hybrid	2	2	1	NeuGc	P32261_HexNAc(4)Hex(5)Fuc(1)NeuGc(2)	P32261_168	P32261_168_HexNAc(4)Hex(5)Fuc(1)NeuGc(2)_Plasma	Yes
P32261_168_HexNAc(4)Hex(5)Fuc(1)NeuGc(2)	P32261	168	HexNAc(4)Hex(5)Fuc(1)NeuGc(2)	4	5	1		2	>sp|P32261|ANT3_MOUSE Antithrombin-III OS=Mus musculus OX=10090 GN=Serpinc1 PE=1 SV=1	Serpinc1	R.[+229.16293].K[+229.16293]AN[+2382.82018]K[+229.16293]SSDLVSANR.L	KANKSSDLVSANR	231213_OE_RK_Plasma_TMT_HILIC_ZH	14110	29.4263	1.6e-06	1115.52	4	1.87	458.7	Plasma	2651.29	975.76	1759.42	2148.78	3014.63	1876.52	4066.76	3871.94	3218.33	3795.92	1189.27	2109.98	3365.89	27379.4	172522	Complex/hybrid	2	2	1	NeuGc	P32261_HexNAc(4)Hex(5)Fuc(1)NeuGc(2)	P32261_168	P32261_168_HexNAc(4)Hex(5)Fuc(1)NeuGc(2)_Plasma	Yes
P32261_168_HexNAc(4)Hex(5)Fuc(1)NeuGc(2)	P32261	168	HexNAc(4)Hex(5)Fuc(1)NeuGc(2)	4	5	1		2	>sp|P32261|ANT3_MOUSE Antithrombin-III OS=Mus musculus OX=10090 GN=Serpinc1 PE=1 SV=1	Serpinc1	R.[+229.16293].K[+229.16293]AN[+2382.82018]K[+229.16293]SSDLVSANR.L	KANKSSDLVSANR	231213_OE_RK_Plasma_TMT_HILIC_ZH	13925	29.0747	5.6e-06	892.818	5	2.03	428.5	Plasma	2056.97	1397.89	3878.53	3151.27	2966.43	3275.59	7730.55	6025.48	7802.59	5834.19	3195.52	2690.22	6133.68	44119.5	172523	Complex/hybrid	2	2	1	NeuGc	P32261_HexNAc(4)Hex(5)Fuc(1)NeuGc(2)	P32261_168	P32261_168_HexNAc(4)Hex(5)Fuc(1)NeuGc(2)_Plasma	Yes
P32261_168_HexNAc(4)Hex(5)Fuc(1)NeuGc(2)	P32261	168	HexNAc(4)Hex(5)Fuc(1)NeuGc(2)	4	5	1		2	>sp|P32261|ANT3_MOUSE Antithrombin-III OS=Mus musculus OX=10090 GN=Serpinc1 PE=1 SV=1	Serpinc1	R.[+229.16293].K[+229.16293]AN[+2382.82018]K[+229.16293]SSDLVSANR.L	KANKSSDLVSANR	231213_OE_RK_Plasma_TMT_HILIC_ZH	14240	29.6713	1.6e-05	1115.77	4	1.99	341.4	Plasma	2814.33	2519.33	3751.94	1858.5	2660.05	1816.59	2531.98	2569.64	2847.68	3332.06	1916.15	2720.83	2619.59	26702.1	172524	Complex/hybrid	2	2	1	NeuGc	P32261_HexNAc(4)Hex(5)Fuc(1)NeuGc(2)	P32261_168	P32261_168_HexNAc(4)Hex(5)Fuc(1)NeuGc(2)_Plasma	Yes
P32261_168_HexNAc(5)Hex(6)NeuGc(1)	P32261	168	HexNAc(5)Hex(6)NeuGc(1)	5	6			1	>sp|P32261|ANT3_MOUSE Antithrombin-III OS=Mus musculus OX=10090 GN=Serpinc1 PE=1 SV=1	Serpinc1	R.[+229.16293].K[+229.16293]AN[+2294.80414]K[+229.16293]SSDLVSANR.L	KANKSSDLVSANR	231213_OE_RK_Plasma_TMT_HILIC_ZH	13018	27.3516	0.0012	1093.52	4	1	314.6	Plasma	1720.9	1088.17	1119.73	1384.26	1631.61	0	1204.78	0	1487.74	0	1375.44	1388.94	538.505	9637.2	172525	Complex/hybrid	≥3	1	0	NeuGc	P32261_HexNAc(5)Hex(6)NeuGc(1)	P32261_168	P32261_168_HexNAc(5)Hex(6)NeuGc(1)_Plasma	Yes
P32261_168_HexNAc(4)Hex(5)NeuGc(2)	P32261	168	HexNAc(4)Hex(5)NeuGc(2)	4	5			2	>sp|P32261|ANT3_MOUSE Antithrombin-III OS=Mus musculus OX=10090 GN=Serpinc1 PE=1 SV=1	Serpinc1	R.[+229.16293].K[+229.16293]AN[+2236.76227]K[+229.16293]SSDLVSANR.L	KANKSSDLVSANR	231213_OE_RK_Plasma_TMT_HILIC_ZH	13977	29.1731	9e-07	1079.26	4	1.33	476.4	Plasma	10317.3	6461.82	10699.2	13873.6	10718.8	10659.4	17915.9	9364.63	14372.9	11569.6	3035.24	10414.1	12776.5	115953	172526	Complex/hybrid	2	2	0	NeuGc	P32261_HexNAc(4)Hex(5)NeuGc(2)	P32261_168	P32261_168_HexNAc(4)Hex(5)NeuGc(2)_Plasma	Yes
P32261_168_HexNAc(4)Hex(5)NeuGc(2)	P32261	168	HexNAc(4)Hex(5)NeuGc(2)	4	5			2	>sp|P32261|ANT3_MOUSE Antithrombin-III OS=Mus musculus OX=10090 GN=Serpinc1 PE=1 SV=1	Serpinc1	R.[+229.16293].K[+229.16293]AN[+2236.76227]K[+229.16293]SSDLVSANR.L	KANKSSDLVSANR	231213_OE_RK_Plasma_TMT_HILIC_ZH	14007	29.2306	0.0017	863.606	5	1.78	359.2	Plasma	1979	2056.13	2008.09	2084.98	2114.11	2787.27	3776.4	1817.61	2752.72	2763.52	2744.09	2048.46	2779.5	24139.8	172527	Complex/hybrid	2	2	0	NeuGc	P32261_HexNAc(4)Hex(5)NeuGc(2)	P32261_168	P32261_168_HexNAc(4)Hex(5)NeuGc(2)_Plasma	Yes
P32261_168_HexNAc(4)Hex(5)NeuGc(2)	P32261	168	HexNAc(4)Hex(5)NeuGc(2)	4	5			2	>sp|P32261|ANT3_MOUSE Antithrombin-III OS=Mus musculus OX=10090 GN=Serpinc1 PE=1 SV=1	Serpinc1	R.[+229.16293].K[+229.16293]AN[+2236.76227]K[+229.16293]SSDLVSANR.L	KANKSSDLVSANR	231213_OE_RK_Plasma_TMT_HILIC_ZH	14167	29.5344	0.0014	1079.26	4	1.79	327.1	Plasma	2120.53	989.385	933.192	1398.07	1120.6	1348.71	2029.17	0	2381.89	0	1132.76	1312.35	1151.95	12321.5	172528	Complex/hybrid	2	2	0	NeuGc	P32261_HexNAc(4)Hex(5)NeuGc(2)	P32261_168	P32261_168_HexNAc(4)Hex(5)NeuGc(2)_Plasma	Yes
P32261_168_HexNAc(5)Hex(6)Fuc(1)	P32261	168	HexNAc(5)Hex(6)Fuc(1)	5	6	1			>sp|P32261|ANT3_MOUSE Antithrombin-III OS=Mus musculus OX=10090 GN=Serpinc1 PE=1 SV=1	Serpinc1	R.[+229.16293].K[+229.16293]AN[+2133.77171]K[+229.16293]SSDLVSANR.L	KANKSSDLVSANR	231213_OE_RK_Plasma_TMT_HILIC_ZH	12228	25.8467	0.0002	1053.51	4	2.95	280.9	Plasma	1050.14	0	1226.19	1384.28	0	0	1410.66	1642.68	2185.75	1838.7	0	732.121	1415.56	10738.4	172529	Complex/hybrid	≥3	0	1	None	P32261_HexNAc(5)Hex(6)Fuc(1)	P32261_168	P32261_168_HexNAc(5)Hex(6)Fuc(1)_Plasma	Yes
P32261_168_HexNAc(4)Hex(5)Fuc(1)NeuGc(1)	P32261	168	HexNAc(4)Hex(5)Fuc(1)NeuGc(1)	4	5	1		1	>sp|P32261|ANT3_MOUSE Antithrombin-III OS=Mus musculus OX=10090 GN=Serpinc1 PE=1 SV=1	Serpinc1	R.[+229.16293].K[+229.16293]AN[+2075.72985]K[+229.16293]SSDLVSANR.L	KANKSSDLVSANR	231213_OE_RK_Plasma_TMT_HILIC_ZH	13162	27.6234	1.5e-07	1038.75	4	1.65	523.8	Plasma	11600.8	11672.2	11533.8	10391.4	9243.4	32746.2	23114	25540.4	15310.8	19800.5	3311.94	10888.3	23302.4	170953	172530	Complex/hybrid	2	1	1	NeuGc	P32261_HexNAc(4)Hex(5)Fuc(1)NeuGc(1)	P32261_168	P32261_168_HexNAc(4)Hex(5)Fuc(1)NeuGc(1)_Plasma	Yes
P32261_168_HexNAc(4)Hex(5)Fuc(1)NeuGc(1)	P32261	168	HexNAc(4)Hex(5)Fuc(1)NeuGc(1)	4	5	1		1	>sp|P32261|ANT3_MOUSE Antithrombin-III OS=Mus musculus OX=10090 GN=Serpinc1 PE=1 SV=1	Serpinc1	R.[+229.16293].K[+229.16293]AN[+2075.72985]K[+229.16293]SSDLVSANR.L	KANKSSDLVSANR	231213_OE_RK_Plasma_TMT_HILIC_ZH	13125	27.5559	4.2e-07	1038.75	4	2.36	511.4	Plasma	12709.7	3918.55	14525.2	13788	14155.7	18146.8	44169.4	28458.7	37751.4	34904.6	3372.52	11819.4	32686.2	222528	172531	Complex/hybrid	2	1	1	NeuGc	P32261_HexNAc(4)Hex(5)Fuc(1)NeuGc(1)	P32261_168	P32261_168_HexNAc(4)Hex(5)Fuc(1)NeuGc(1)_Plasma	Yes
P32261_168_HexNAc(4)Hex(5)Fuc(1)NeuGc(1)	P32261	168	HexNAc(4)Hex(5)Fuc(1)NeuGc(1)	4	5	1		1	>sp|P32261|ANT3_MOUSE Antithrombin-III OS=Mus musculus OX=10090 GN=Serpinc1 PE=1 SV=1	Serpinc1	R.[+229.16293].K[+229.16293]AN[+2075.72985]K[+229.16293]SSDLVSANR.L	KANKSSDLVSANR	231213_OE_RK_Plasma_TMT_HILIC_ZH	13151	27.6048	0.0012	831.4	5	2.22	364.8	Plasma	1841.62	0	0	952.276	0	1364.61	1656.86	1051.55	1003.9	1720.04	1194.82	558.78	1359.4	9590.87	172532	Complex/hybrid	2	1	1	NeuGc	P32261_HexNAc(4)Hex(5)Fuc(1)NeuGc(1)	P32261_168	P32261_168_HexNAc(4)Hex(5)Fuc(1)NeuGc(1)_Plasma	Yes
P32261_168_HexNAc(4)Hex(5)NeuGc(1)	P32261	168	HexNAc(4)Hex(5)NeuGc(1)	4	5			1	>sp|P32261|ANT3_MOUSE Antithrombin-III OS=Mus musculus OX=10090 GN=Serpinc1 PE=1 SV=1	Serpinc1	R.[+229.16293].K[+229.16293]AN[+1929.67194]K[+229.16293]SSDLVSANR.L	KANKSSDLVSANR	231213_OE_RK_Plasma_TMT_HILIC_ZH	13263	27.816	1.6e-07	1002.48	4	1.56	538.3	Plasma	8854.96	4929.69	8440.93	15260.6	5700.07	6234.16	10487.6	3722.46	9474.34	7213.88	1701.5	8637.26	7426.5	80318.8	172533	Complex/hybrid	2	1	0	NeuGc	P32261_HexNAc(4)Hex(5)NeuGc(1)	P32261_168	P32261_168_HexNAc(4)Hex(5)NeuGc(1)_Plasma	Yes
P32261_168_HexNAc(4)Hex(5)Fuc(1)	P32261	168	HexNAc(4)Hex(5)Fuc(1)	4	5	1			>sp|P32261|ANT3_MOUSE Antithrombin-III OS=Mus musculus OX=10090 GN=Serpinc1 PE=1 SV=1	Serpinc1	R.[+229.16293].K[+229.16293]AN[+1768.63952]K[+229.16293]SSDLVSANR.L	KANKSSDLVSANR	231213_OE_RK_Plasma_TMT_HILIC_ZH	12352	26.0845	6.6e-07	962.225	4	0.98	507.3	Plasma	9102.85	2392.31	7948.98	10508.8	8574.93	8049.16	23050.5	13634	22988.8	19602.2	2298.22	7705.57	17464.9	125852	172534	Complex/hybrid	2	0	1	None	P32261_HexNAc(4)Hex(5)Fuc(1)	P32261_168	P32261_168_HexNAc(4)Hex(5)Fuc(1)_Plasma	Yes
P32261_168_HexNAc(4)Hex(5)	P32261	168	HexNAc(4)Hex(5)	4	5				>sp|P32261|ANT3_MOUSE Antithrombin-III OS=Mus musculus OX=10090 GN=Serpinc1 PE=1 SV=1	Serpinc1	R.[+229.16293].K[+229.16293]AN[+1622.58161]K[+229.16293]SSDLVSANR.L	KANKSSDLVSANR	231213_OE_RK_Plasma_TMT_HILIC_ZH	12380	26.1368	3.8e-06	925.71	4	1.36	384.7	Plasma	5852.56	4621.9	5539.45	9359.78	6186.5	4730.28	7589.81	3537.77	5602.08	5532.91	2549.79	6312.04	5398.57	58553	172535	Complex/hybrid	2	0	0	None	P32261_HexNAc(4)Hex(5)	P32261_168	P32261_168_HexNAc(4)Hex(5)_Plasma	Yes
P32261_168_HexNAc(4)Hex(5)Fuc(1)NeuGc(2)	P32261	168	HexNAc(4)Hex(5)Fuc(1)NeuGc(2)	4	5	1		2	>sp|P32261|ANT3_MOUSE Antithrombin-III OS=Mus musculus OX=10090 GN=Serpinc1 PE=1 SV=1	Serpinc1	K.[+229.16293].AN[+2382.82018]K[+229.16293]SSDLVSANRLFGDK[+229.16293].S	ANKSSDLVSANRLFGDK	231213_OE_RK_Plasma_TMT_HILIC_ZH	25490	51.0077	6.1e-06	1223.82	4	0.88	456.6	Plasma	34531.2	19803.2	30724.3	33695	36446.9	25982.6	36022.8	38233.6	30327.8	41091.8	8513.2	31040.1	34331.7	326859	172536	Complex/hybrid	2	2	1	NeuGc	P32261_HexNAc(4)Hex(5)Fuc(1)NeuGc(2)	P32261_168	P32261_168_HexNAc(4)Hex(5)Fuc(1)NeuGc(2)_Plasma	Yes
P32261_168_HexNAc(4)Hex(5)Fuc(1)NeuGc(2)	P32261	168	HexNAc(4)Hex(5)Fuc(1)NeuGc(2)	4	5	1		2	>sp|P32261|ANT3_MOUSE Antithrombin-III OS=Mus musculus OX=10090 GN=Serpinc1 PE=1 SV=1	Serpinc1	K.[+229.16293].AN[+2382.82018]K[+229.16293]SSDLVSANRLFGDK[+229.16293].S	ANKSSDLVSANRLFGDK	231213_OE_RK_Plasma_TMT_HILIC_ZH	25595	51.2046	1.2e-05	1224.07	4	2.69	413.1	Plasma	28502.1	17347.5	32993.5	26279.8	27930.7	19242.6	27205.1	22164.8	18569.6	26097	9448.8	26610.7	22655.8	246333	172537	Complex/hybrid	2	2	1	NeuGc	P32261_HexNAc(4)Hex(5)Fuc(1)NeuGc(2)	P32261_168	P32261_168_HexNAc(4)Hex(5)Fuc(1)NeuGc(2)_Plasma	Yes
P32261_168_HexNAc(5)Hex(6)Fuc(1)NeuGc(3)	P32261	168	HexNAc(5)Hex(6)Fuc(1)NeuGc(3)	5	6	1		3	>sp|P32261|ANT3_MOUSE Antithrombin-III OS=Mus musculus OX=10090 GN=Serpinc1 PE=1 SV=1	Serpinc1	K.[+229.16293].AN[+3055.04271]K[+229.16293]SSDLVSANR.L	ANKSSDLVSANR	231213_OE_RK_Plasma_TMT_HILIC_ZH	15074	31.2628	0.0074	1194.51	4	2.62	258.6	Plasma	0	0	0	0	1055.4	0	0	0	1152.1	0	0	211.08	230.42	2207.5	172538	Complex/hybrid	≥3	>3	1	NeuGc	P32261_HexNAc(5)Hex(6)Fuc(1)NeuGc(3)	P32261_168	P32261_168_HexNAc(5)Hex(6)Fuc(1)NeuGc(3)_Plasma	Yes
P32261_168_HexNAc(4)Hex(5)NeuGc(2)	P32261	168	HexNAc(4)Hex(5)NeuGc(2)	4	5			2	>sp|P32261|ANT3_MOUSE Antithrombin-III OS=Mus musculus OX=10090 GN=Serpinc1 PE=1 SV=1	Serpinc1	K.[+229.16293].AN[+2236.76227]K[+229.16293]SSDLVSANRLFGDK[+229.16293].S	ANKSSDLVSANRLFGDK	231213_OE_RK_Plasma_TMT_HILIC_ZH	25688	51.3817	0.0017	1187.31	4	3.33	361.3	Plasma	32312.3	21782.8	37856.7	31225.6	37237.1	26669.9	29557.5	27139.1	23592.1	23397.8	13793.5	32082.9	26071.3	290771	172539	Complex/hybrid	2	2	0	NeuGc	P32261_HexNAc(4)Hex(5)NeuGc(2)	P32261_168	P32261_168_HexNAc(4)Hex(5)NeuGc(2)_Plasma	Yes
P32261_168_HexNAc(5)Hex(7)Fuc(1)NeuGc(2)	P32261	168	HexNAc(5)Hex(7)Fuc(1)NeuGc(2)	5	7	1		2	>sp|P32261|ANT3_MOUSE Antithrombin-III OS=Mus musculus OX=10090 GN=Serpinc1 PE=1 SV=1	Serpinc1	K.[+229.16293].AN[+2910.00520]K[+229.16293]SSDLVSANR.L	ANKSSDLVSANR	231213_OE_RK_Plasma_TMT_HILIC_ZH	15015	31.1512	2.2e-05	1158	4	0.35	391.7	Plasma	2493.2	0	1843.23	1651.84	3645.27	1979.6	0	2227.04	0	1338.9	1242.4	1926.71	1109.11	15179.1	172540	Complex/hybrid	≥3	2	1	NeuGc	P32261_HexNAc(5)Hex(7)Fuc(1)NeuGc(2)	P32261_168	P32261_168_HexNAc(5)Hex(7)Fuc(1)NeuGc(2)_Plasma	Yes
P32261_168_HexNAc(5)Hex(6)NeuGc(3)	P32261	168	HexNAc(5)Hex(6)NeuGc(3)	5	6			3	>sp|P32261|ANT3_MOUSE Antithrombin-III OS=Mus musculus OX=10090 GN=Serpinc1 PE=1 SV=1	Serpinc1	K.[+229.16293].AN[+2908.98480]K[+229.16293]SSDLVSANR.L	ANKSSDLVSANR	231213_OE_RK_Plasma_TMT_HILIC_ZH	15200	31.5041	2.1e-05	1158	4	1.39	352.6	Plasma	2431.09	0	4391.31	1629	1952.07	2364.38	2360.7	2078.85	2607.28	3079.43	1231.74	2080.7	2498.13	22894.1	172541	Complex/hybrid	≥3	>3	0	NeuGc	P32261_HexNAc(5)Hex(6)NeuGc(3)	P32261_168	P32261_168_HexNAc(5)Hex(6)NeuGc(3)_Plasma	Yes
P32261_168_HexNAc(5)Hex(6)NeuGc(3)	P32261	168	HexNAc(5)Hex(6)NeuGc(3)	5	6			3	>sp|P32261|ANT3_MOUSE Antithrombin-III OS=Mus musculus OX=10090 GN=Serpinc1 PE=1 SV=1	Serpinc1	K.[+229.16293].AN[+2908.98480]K[+229.16293]SSDLVSANR.L	ANKSSDLVSANR	231213_OE_RK_Plasma_TMT_HILIC_ZH	14865	30.8625	2.2e-05	1158	4	2.13	342.9	Plasma	3210.79	3223.96	3552.18	2917.97	4005.3	3969.82	3672.06	2597.95	2371.49	2441.97	1463.67	3382.04	3010.66	31963.5	172542	Complex/hybrid	≥3	>3	0	NeuGc	P32261_HexNAc(5)Hex(6)NeuGc(3)	P32261_168	P32261_168_HexNAc(5)Hex(6)NeuGc(3)_Plasma	Yes
P32261_168_HexNAc(5)Hex(6)NeuGc(3)	P32261	168	HexNAc(5)Hex(6)NeuGc(3)	5	6			3	>sp|P32261|ANT3_MOUSE Antithrombin-III OS=Mus musculus OX=10090 GN=Serpinc1 PE=1 SV=1	Serpinc1	K.[+229.16293].AN[+2908.98480]K[+229.16293]SSDLVSANR.L	ANKSSDLVSANR	231213_OE_RK_Plasma_TMT_HILIC_ZH	14804	30.7477	0.0016	1157.75	4	1.91	332.3	Plasma	1800.62	0	1508.69	1442.67	2143.85	1153.12	1703.41	2397.86	0	1966.36	1382.86	1379.16	1444.15	14116.6	172543	Complex/hybrid	≥3	>3	0	NeuGc	P32261_HexNAc(5)Hex(6)NeuGc(3)	P32261_168	P32261_168_HexNAc(5)Hex(6)NeuGc(3)_Plasma	Yes
P32261_168_HexNAc(5)Hex(6)NeuGc(3)	P32261	168	HexNAc(5)Hex(6)NeuGc(3)	5	6			3	>sp|P32261|ANT3_MOUSE Antithrombin-III OS=Mus musculus OX=10090 GN=Serpinc1 PE=1 SV=1	Serpinc1	K.[+229.16293].AN[+2908.98480]K[+229.16293]SSDLVSANR.L	ANKSSDLVSANR	231213_OE_RK_Plasma_TMT_HILIC_ZH	15394	31.8698	0.0023	1158	4	3.19	322.5	Plasma	879.667	973.897	1715.66	1794.04	2485.7	1167.89	1440.38	0	1831.21	1207.59	2006.8	1569.79	1129.41	13496	172544	Complex/hybrid	≥3	>3	0	NeuGc	P32261_HexNAc(5)Hex(6)NeuGc(3)	P32261_168	P32261_168_HexNAc(5)Hex(6)NeuGc(3)_Plasma	Yes
P32261_168_HexNAc(5)Hex(6)Fuc(1)NeuGc(2)	P32261	168	HexNAc(5)Hex(6)Fuc(1)NeuGc(2)	5	6	1		2	>sp|P32261|ANT3_MOUSE Antithrombin-III OS=Mus musculus OX=10090 GN=Serpinc1 PE=1 SV=1	Serpinc1	K.[+229.16293].AN[+2747.95238]K[+229.16293]SSDLVSANR.L	ANKSSDLVSANR	231213_OE_RK_Plasma_TMT_HILIC_ZH	13878	28.9836	1.9e-05	1117.49	4	2.24	349.1	Plasma	1586.59	0	2185.65	1391.49	0	2629.15	2357.32	2362.15	1340.87	2660.8	1480.09	1032.75	2270.06	16514	172545	Complex/hybrid	≥3	2	1	NeuGc	P32261_HexNAc(5)Hex(6)Fuc(1)NeuGc(2)	P32261_168	P32261_168_HexNAc(5)Hex(6)Fuc(1)NeuGc(2)_Plasma	Yes
P32261_168_HexNAc(5)Hex(6)Fuc(1)NeuGc(2)	P32261	168	HexNAc(5)Hex(6)Fuc(1)NeuGc(2)	5	6	1		2	>sp|P32261|ANT3_MOUSE Antithrombin-III OS=Mus musculus OX=10090 GN=Serpinc1 PE=1 SV=1	Serpinc1	K.[+229.16293].AN[+2747.95238]K[+229.16293]SSDLVSANR.L	ANKSSDLVSANR	231213_OE_RK_Plasma_TMT_HILIC_ZH	14059	29.3302	0.0019	1117.74	4	2.25	324.8	Plasma	1252.63	1655.82	1195.54	1117.94	1383.33	2770.35	2134.08	1885.26	1470.33	0	947.107	1321.05	1652	14865.3	172546	Complex/hybrid	≥3	2	1	NeuGc	P32261_HexNAc(5)Hex(6)Fuc(1)NeuGc(2)	P32261_168	P32261_168_HexNAc(5)Hex(6)Fuc(1)NeuGc(2)_Plasma	Yes
P32261_168_HexNAc(5)Hex(6)Fuc(1)NeuGc(2)	P32261	168	HexNAc(5)Hex(6)Fuc(1)NeuGc(2)	5	6	1		2	>sp|P32261|ANT3_MOUSE Antithrombin-III OS=Mus musculus OX=10090 GN=Serpinc1 PE=1 SV=1	Serpinc1	K.[+229.16293].AN[+2747.95238]K[+229.16293]SSDLVSANR.L	ANKSSDLVSANR	231213_OE_RK_Plasma_TMT_HILIC_ZH	14155	29.5108	0.0038	1117.49	4	1.69	286.2	Plasma	1568.89	2107.95	3076.25	0	1459.37	2765.23	2269.87	0	923.492	0	1119.94	1642.49	1191.72	14171.1	172547	Complex/hybrid	≥3	2	1	NeuGc	P32261_HexNAc(5)Hex(6)Fuc(1)NeuGc(2)	P32261_168	P32261_168_HexNAc(5)Hex(6)Fuc(1)NeuGc(2)_Plasma	Yes
P32261_168_HexNAc(4)Hex(5)NeuGc(1)	P32261	168	HexNAc(4)Hex(5)NeuGc(1)	4	5			1	>sp|P32261|ANT3_MOUSE Antithrombin-III OS=Mus musculus OX=10090 GN=Serpinc1 PE=1 SV=1	Serpinc1	K.[+229.16293].AN[+1929.67194]K[+229.16293]SSDLVSANRLFGDK[+229.16293].S	ANKSSDLVSANRLFGDK	231213_OE_RK_Plasma_TMT_HILIC_ZH	24497	49.1268	0.00072	888.631	5	4.05	435.7	Plasma	9926.61	6299.71	13468	14381.5	11472	4831.35	11745.7	9401.65	9241.04	9639.05	4634.7	11109.6	8971.76	100407	172548	Complex/hybrid	2	1	0	NeuGc	P32261_HexNAc(4)Hex(5)NeuGc(1)	P32261_168	P32261_168_HexNAc(4)Hex(5)NeuGc(1)_Plasma	Yes
P32261_168_HexNAc(4)Hex(5)NeuGc(1)	P32261	168	HexNAc(4)Hex(5)NeuGc(1)	4	5			1	>sp|P32261|ANT3_MOUSE Antithrombin-III OS=Mus musculus OX=10090 GN=Serpinc1 PE=1 SV=1	Serpinc1	K.[+229.16293].AN[+1929.67194]K[+229.16293]SSDLVSANRLFGDK[+229.16293].S	ANKSSDLVSANRLFGDK	231213_OE_RK_Plasma_TMT_HILIC_ZH	24493	49.12	0.0051	1110.54	4	3.45	290.5	Plasma	42057.6	25878.1	45935.5	38673.1	35979.4	19672.2	31030.6	22291.1	23690.5	21594.1	5236.74	37704.7	23655.7	306802	172549	Complex/hybrid	2	1	0	NeuGc	P32261_HexNAc(4)Hex(5)NeuGc(1)	P32261_168	P32261_168_HexNAc(4)Hex(5)NeuGc(1)_Plasma	Yes
P32261_168_HexNAc(4)Hex(5)NeuGc(1)	P32261	168	HexNAc(4)Hex(5)NeuGc(1)	4	5			1	>sp|P32261|ANT3_MOUSE Antithrombin-III OS=Mus musculus OX=10090 GN=Serpinc1 PE=1 SV=1	Serpinc1	K.[+229.16293].AN[+1929.67194]K[+229.16293]SSDLVSANRLFGDK[+229.16293].S	ANKSSDLVSANRLFGDK	231213_OE_RK_Plasma_TMT_HILIC_ZH	24679	49.4744	0.0095	1110.54	4	3.01	287	Plasma	19039.7	12022.2	19498.5	18733.8	20409.6	15088.3	19144.3	13664.7	10075.9	10998.4	10731.3	17940.8	13794.3	158675	172550	Complex/hybrid	2	1	0	NeuGc	P32261_HexNAc(4)Hex(5)NeuGc(1)	P32261_168	P32261_168_HexNAc(4)Hex(5)NeuGc(1)_Plasma	Yes
P32261_168_HexNAc(5)Hex(6)NeuGc(2)	P32261	168	HexNAc(5)Hex(6)NeuGc(2)	5	6			2	>sp|P32261|ANT3_MOUSE Antithrombin-III OS=Mus musculus OX=10090 GN=Serpinc1 PE=1 SV=1	Serpinc1	K.[+229.16293].AN[+2601.89447]K[+229.16293]SSDLVSANR.L	ANKSSDLVSANR	231213_OE_RK_Plasma_TMT_HILIC_ZH	13874	28.9769	4.1e-06	1080.97	4	2.5	451.9	Plasma	5521.37	1130.76	4784.92	4284.24	5416.91	1360.64	3437.47	2604.7	1855.21	1451.84	0	4227.64	2141.97	31848.1	172551	Complex/hybrid	≥3	2	0	NeuGc	P32261_HexNAc(5)Hex(6)NeuGc(2)	P32261_168	P32261_168_HexNAc(5)Hex(6)NeuGc(2)_Plasma	Yes
P32261_168_HexNAc(5)Hex(6)NeuGc(2)	P32261	168	HexNAc(5)Hex(6)NeuGc(2)	5	6			2	>sp|P32261|ANT3_MOUSE Antithrombin-III OS=Mus musculus OX=10090 GN=Serpinc1 PE=1 SV=1	Serpinc1	K.[+229.16293].AN[+2601.89447]K[+229.16293]SSDLVSANR.L	ANKSSDLVSANR	231213_OE_RK_Plasma_TMT_HILIC_ZH	14053	29.3149	3.5e-06	1081.22	4	1.38	437	Plasma	11587.7	7378.89	10639.4	9497.51	13039	8541.6	10085.6	7907.51	9095.7	8149.29	2425.34	10428.5	8755.93	95922.1	172552	Complex/hybrid	≥3	2	0	NeuGc	P32261_HexNAc(5)Hex(6)NeuGc(2)	P32261_168	P32261_168_HexNAc(5)Hex(6)NeuGc(2)_Plasma	Yes
P32261_168_HexNAc(5)Hex(6)NeuGc(2)	P32261	168	HexNAc(5)Hex(6)NeuGc(2)	5	6			2	>sp|P32261|ANT3_MOUSE Antithrombin-III OS=Mus musculus OX=10090 GN=Serpinc1 PE=1 SV=1	Serpinc1	K.[+229.16293].AN[+2601.89447]K[+229.16293]SSDLVSANR.L	ANKSSDLVSANR	231213_OE_RK_Plasma_TMT_HILIC_ZH	14085	29.3791	5.5e-06	1081.23	4	2.51	405.1	Plasma	5869.93	3182.98	6148.26	6434.69	6724.62	3639.55	2905.91	3727.96	3429.79	3277.28	0	5672.09	3396.1	45341	172553	Complex/hybrid	≥3	2	0	NeuGc	P32261_HexNAc(5)Hex(6)NeuGc(2)	P32261_168	P32261_168_HexNAc(5)Hex(6)NeuGc(2)_Plasma	Yes
P32261_168_HexNAc(5)Hex(6)NeuGc(2)	P32261	168	HexNAc(5)Hex(6)NeuGc(2)	5	6			2	>sp|P32261|ANT3_MOUSE Antithrombin-III OS=Mus musculus OX=10090 GN=Serpinc1 PE=1 SV=1	Serpinc1	K.[+229.16293].AN[+2601.89447]K[+229.16293]SSDLVSANR.L	ANKSSDLVSANR	231213_OE_RK_Plasma_TMT_HILIC_ZH	14270	29.7321	2e-05	1081.23	4	2.06	354.8	Plasma	2724.64	1751.16	1884.13	1725.73	2184.29	1574.77	1067.41	1243.69	593.281	901.521	1192.59	2053.99	1076.14	15650.6	172554	Complex/hybrid	≥3	2	0	NeuGc	P32261_HexNAc(5)Hex(6)NeuGc(2)	P32261_168	P32261_168_HexNAc(5)Hex(6)NeuGc(2)_Plasma	Yes
P32261_168_HexNAc(5)Hex(6)NeuGc(2)	P32261	168	HexNAc(5)Hex(6)NeuGc(2)	5	6			2	>sp|P32261|ANT3_MOUSE Antithrombin-III OS=Mus musculus OX=10090 GN=Serpinc1 PE=1 SV=1	Serpinc1	K.[+229.16293].AN[+2601.89447]K[+229.16293]SSDLVSANR.L	ANKSSDLVSANR	231213_OE_RK_Plasma_TMT_HILIC_ZH	13909	29.0409	0.0041	1440.96	3	1.64	262.6	Plasma	880.537	0	0	1082.15	1748.09	0	0	0	0	1151.27	0	742.154	230.254	4862.04	172555	Complex/hybrid	≥3	2	0	NeuGc	P32261_HexNAc(5)Hex(6)NeuGc(2)	P32261_168	P32261_168_HexNAc(5)Hex(6)NeuGc(2)_Plasma	Yes
P32261_168_HexNAc(5)Hex(6)NeuGc(2)	P32261	168	HexNAc(5)Hex(6)NeuGc(2)	5	6			2	>sp|P32261|ANT3_MOUSE Antithrombin-III OS=Mus musculus OX=10090 GN=Serpinc1 PE=1 SV=1	Serpinc1	K.[+229.16293].AN[+2601.89447]K[+229.16293]SSDLVSANR.L	ANKSSDLVSANR	231213_OE_RK_Plasma_TMT_HILIC_ZH	14113	29.4314	0.0061	1441.3	3	2.41	255.6	Plasma	0	0	0	0	0	0	0	1087.67	0	0	0	0	217.534	1087.67	172556	Complex/hybrid	≥3	2	0	NeuGc	P32261_HexNAc(5)Hex(6)NeuGc(2)	P32261_168	P32261_168_HexNAc(5)Hex(6)NeuGc(2)_Plasma	Yes
P32261_168_HexNAc(5)Hex(6)Fuc(1)NeuGc(1)	P32261	168	HexNAc(5)Hex(6)Fuc(1)NeuGc(1)	5	6	1		1	>sp|P32261|ANT3_MOUSE Antithrombin-III OS=Mus musculus OX=10090 GN=Serpinc1 PE=1 SV=1	Serpinc1	K.[+229.16293].AN[+2440.86204]K[+229.16293]SSDLVSANR.L	ANKSSDLVSANR	231213_OE_RK_Plasma_TMT_HILIC_ZH	13061	27.4309	0.00016	1040.96	4	0.19	365.3	Plasma	2054.25	2838.79	2939.79	2799.55	0	3654.18	2238.34	2397.28	2425.76	2435.16	1253.02	2126.48	2630.15	23783.1	172557	Complex/hybrid	≥3	1	1	NeuGc	P32261_HexNAc(5)Hex(6)Fuc(1)NeuGc(1)	P32261_168	P32261_168_HexNAc(5)Hex(6)Fuc(1)NeuGc(1)_Plasma	Yes
P32261_168_HexNAc(4)Hex(5)	P32261	168	HexNAc(4)Hex(5)	4	5				>sp|P32261|ANT3_MOUSE Antithrombin-III OS=Mus musculus OX=10090 GN=Serpinc1 PE=1 SV=1	Serpinc1	K.[+229.16293].AN[+1622.58161]K[+229.16293]SSDLVSANRLFGDK[+229.16293].S	ANKSSDLVSANRLFGDK	231213_OE_RK_Plasma_TMT_HILIC_ZH	23505	47.2481	0.007	1033.76	4	4.18	338	Plasma	16981.5	10129.7	17124.7	17245.1	13332.2	10637.5	14714.7	13272.1	12856	12469.8	8495.83	14962.6	12790	138763	172558	Complex/hybrid	2	0	0	None	P32261_HexNAc(4)Hex(5)	P32261_168	P32261_168_HexNAc(4)Hex(5)_Plasma	Yes
P32261_168_HexNAc(4)Hex(5)Fuc(1)NeuGc(2)	P32261	168	HexNAc(4)Hex(5)Fuc(1)NeuGc(2)	4	5	1		2	>sp|P32261|ANT3_MOUSE Antithrombin-III OS=Mus musculus OX=10090 GN=Serpinc1 PE=1 SV=1	Serpinc1	K.[+229.16293].AN[+2382.82018]K[+229.16293]SSDLVSANR.L	ANKSSDLVSANR	231213_OE_RK_Plasma_TMT_HILIC_ZH	14005	29.2272	2e-07	1368.27	3	0.66	551.9	Plasma	0	1168.94	2529.95	1484.32	2734.49	5602.05	3787.79	7745.89	2346.7	5140.88	0	1583.54	4924.66	32541	172559	Complex/hybrid	2	2	1	NeuGc	P32261_HexNAc(4)Hex(5)Fuc(1)NeuGc(2)	P32261_168	P32261_168_HexNAc(4)Hex(5)Fuc(1)NeuGc(2)_Plasma	Yes
P32261_168_HexNAc(4)Hex(5)Fuc(1)NeuGc(2)	P32261	168	HexNAc(4)Hex(5)Fuc(1)NeuGc(2)	4	5	1		2	>sp|P32261|ANT3_MOUSE Antithrombin-III OS=Mus musculus OX=10090 GN=Serpinc1 PE=1 SV=1	Serpinc1	K.[+229.16293].AN[+2382.82018]K[+229.16293]SSDLVSANR.L	ANKSSDLVSANR	231213_OE_RK_Plasma_TMT_HILIC_ZH	14030	29.2744	8.8e-07	1026.46	4	1.59	489.7	Plasma	6237.65	4437.67	6732.49	4688.87	6227.26	13943.8	13017.6	14906.6	9181.96	14789.3	2176.21	5664.79	13167.8	94163.1	172560	Complex/hybrid	2	2	1	NeuGc	P32261_HexNAc(4)Hex(5)Fuc(1)NeuGc(2)	P32261_168	P32261_168_HexNAc(4)Hex(5)Fuc(1)NeuGc(2)_Plasma	Yes
P32261_168_HexNAc(4)Hex(5)Fuc(1)NeuGc(2)	P32261	168	HexNAc(4)Hex(5)Fuc(1)NeuGc(2)	4	5	1		2	>sp|P32261|ANT3_MOUSE Antithrombin-III OS=Mus musculus OX=10090 GN=Serpinc1 PE=1 SV=1	Serpinc1	K.[+229.16293].AN[+2382.82018]K[+229.16293]SSDLVSANR.L	ANKSSDLVSANR	231213_OE_RK_Plasma_TMT_HILIC_ZH	14190	29.5783	5.1e-07	1368.27	3	2.71	489	Plasma	1685.61	2041.4	2398.69	2098.39	2238.88	5410.64	3787.16	6270.69	3082.24	4418.61	751.874	2092.59	4593.87	33432.3	172561	Complex/hybrid	2	2	1	NeuGc	P32261_HexNAc(4)Hex(5)Fuc(1)NeuGc(2)	P32261_168	P32261_168_HexNAc(4)Hex(5)Fuc(1)NeuGc(2)_Plasma	Yes
P32261_168_HexNAc(4)Hex(5)Fuc(1)NeuGc(2)	P32261	168	HexNAc(4)Hex(5)Fuc(1)NeuGc(2)	4	5	1		2	>sp|P32261|ANT3_MOUSE Antithrombin-III OS=Mus musculus OX=10090 GN=Serpinc1 PE=1 SV=1	Serpinc1	K.[+229.16293].AN[+2382.82018]K[+229.16293]SSDLVSANR.L	ANKSSDLVSANR	231213_OE_RK_Plasma_TMT_HILIC_ZH	14296	29.781	4.2e-06	1026.21	4	2.17	446.4	Plasma	2393.47	2000.12	2612.51	1295.1	1592.93	5236.97	3289.45	4746.03	2448.62	4273.59	3819.86	1978.82	3998.93	29888.8	172562	Complex/hybrid	2	2	1	NeuGc	P32261_HexNAc(4)Hex(5)Fuc(1)NeuGc(2)	P32261_168	P32261_168_HexNAc(4)Hex(5)Fuc(1)NeuGc(2)_Plasma	Yes
P32261_168_HexNAc(4)Hex(5)Fuc(1)NeuGc(2)	P32261	168	HexNAc(4)Hex(5)Fuc(1)NeuGc(2)	4	5	1		2	>sp|P32261|ANT3_MOUSE Antithrombin-III OS=Mus musculus OX=10090 GN=Serpinc1 PE=1 SV=1	Serpinc1	K.[+229.16293].AN[+2382.82018]K[+229.16293]SSDLVSANR.L	ANKSSDLVSANR	231213_OE_RK_Plasma_TMT_HILIC_ZH	14261	29.7118	0.0015	1026.46	4	3.26	362.7	Plasma	0	0	2039.78	0	1278.45	2043.17	2333.74	1895.29	1474.12	1553.11	0	663.646	1859.89	12617.7	172563	Complex/hybrid	2	2	1	NeuGc	P32261_HexNAc(4)Hex(5)Fuc(1)NeuGc(2)	P32261_168	P32261_168_HexNAc(4)Hex(5)Fuc(1)NeuGc(2)_Plasma	Yes
P32261_168_HexNAc(4)Hex(5)Fuc(1)NeuGc(2)	P32261	168	HexNAc(4)Hex(5)Fuc(1)NeuGc(2)	4	5	1		2	>sp|P32261|ANT3_MOUSE Antithrombin-III OS=Mus musculus OX=10090 GN=Serpinc1 PE=1 SV=1	Serpinc1	K.[+229.16293].AN[+2382.82018]K[+229.16293]SSDLVSANR.L	ANKSSDLVSANR	231213_OE_RK_Plasma_TMT_HILIC_ZH	14388	29.9532	0.0039	1367.94	3	2.52	264.3	Plasma	0	0	0	0	0	0	0	1230.33	0	992.046	1094.61	0	444.476	2222.38	172564	Complex/hybrid	2	2	1	NeuGc	P32261_HexNAc(4)Hex(5)Fuc(1)NeuGc(2)	P32261_168	P32261_168_HexNAc(4)Hex(5)Fuc(1)NeuGc(2)_Plasma	Yes
P32261_168_HexNAc(5)Hex(6)NeuGc(1)	P32261	168	HexNAc(5)Hex(6)NeuGc(1)	5	6			1	>sp|P32261|ANT3_MOUSE Antithrombin-III OS=Mus musculus OX=10090 GN=Serpinc1 PE=1 SV=1	Serpinc1	K.[+229.16293].AN[+2294.80414]K[+229.16293]SSDLVSANR.L	ANKSSDLVSANR	231213_OE_RK_Plasma_TMT_HILIC_ZH	13052	27.414	1.2e-06	1004.45	4	1.3	476.1	Plasma	6230.93	1459.63	5420.55	5135.43	5657.88	3250.29	3510.71	2328.35	2890.37	1487.88	1568.77	4780.88	2693.52	37372	172565	Complex/hybrid	≥3	1	0	NeuGc	P32261_HexNAc(5)Hex(6)NeuGc(1)	P32261_168	P32261_168_HexNAc(5)Hex(6)NeuGc(1)_Plasma	Yes
P32261_168_HexNAc(5)Hex(6)NeuGc(1)	P32261	168	HexNAc(5)Hex(6)NeuGc(1)	5	6			1	>sp|P32261|ANT3_MOUSE Antithrombin-III OS=Mus musculus OX=10090 GN=Serpinc1 PE=1 SV=1	Serpinc1	K.[+229.16293].AN[+2294.80414]K[+229.16293]SSDLVSANR.L	ANKSSDLVSANR	231213_OE_RK_Plasma_TMT_HILIC_ZH	13181	27.6604	2.3e-05	1004.45	4	1.91	346.2	Plasma	16012.9	7592.08	15489.9	11558.9	12270.7	8816.17	11263.9	8780.3	7916.67	7500.42	3587.68	12584.9	8855.49	107202	172566	Complex/hybrid	≥3	1	0	NeuGc	P32261_HexNAc(5)Hex(6)NeuGc(1)	P32261_168	P32261_168_HexNAc(5)Hex(6)NeuGc(1)_Plasma	Yes
P32261_168_HexNAc(5)Hex(6)NeuGc(1)	P32261	168	HexNAc(5)Hex(6)NeuGc(1)	5	6			1	>sp|P32261|ANT3_MOUSE Antithrombin-III OS=Mus musculus OX=10090 GN=Serpinc1 PE=1 SV=1	Serpinc1	K.[+229.16293].AN[+2294.80414]K[+229.16293]SSDLVSANR.L	ANKSSDLVSANR	231213_OE_RK_Plasma_TMT_HILIC_ZH	13259	27.8092	0.00038	1338.93	3	0.99	313.1	Plasma	1627.65	0	0	0	0	0	0	1694.76	0	0	0	325.531	338.952	3322.41	172567	Complex/hybrid	≥3	1	0	NeuGc	P32261_HexNAc(5)Hex(6)NeuGc(1)	P32261_168	P32261_168_HexNAc(5)Hex(6)NeuGc(1)_Plasma	Yes
P32261_168_HexNAc(4)Hex(5)NeuGc(2)	P32261	168	HexNAc(4)Hex(5)NeuGc(2)	4	5			2	>sp|P32261|ANT3_MOUSE Antithrombin-III OS=Mus musculus OX=10090 GN=Serpinc1 PE=1 SV=1	Serpinc1	K.[+229.16293].AN[+2236.76227]K[+229.16293]SSDLVSANR.L	ANKSSDLVSANR	231213_OE_RK_Plasma_TMT_HILIC_ZH	14039	29.2896	3.3e-07	1319.59	3	1.37	511.3	Plasma	8934.25	2407.54	6469.15	8627.98	10028.7	2789.92	4786.8	4820.49	3964.01	4322.8	1734.06	7293.53	4136.81	57151.7	172568	Complex/hybrid	2	2	0	NeuGc	P32261_HexNAc(4)Hex(5)NeuGc(2)	P32261_168	P32261_168_HexNAc(4)Hex(5)NeuGc(2)_Plasma	Yes
P32261_168_HexNAc(4)Hex(5)NeuGc(2)	P32261	168	HexNAc(4)Hex(5)NeuGc(2)	4	5			2	>sp|P32261|ANT3_MOUSE Antithrombin-III OS=Mus musculus OX=10090 GN=Serpinc1 PE=1 SV=1	Serpinc1	K.[+229.16293].AN[+2236.76227]K[+229.16293]SSDLVSANR.L	ANKSSDLVSANR	231213_OE_RK_Plasma_TMT_HILIC_ZH	14034	29.2812	6.4e-07	989.942	4	1.72	505.7	Plasma	11179.2	4337.98	9066.12	10311.1	14848.1	3076.35	7997.36	8901.27	7327.04	8192.92	3315.06	9948.49	7098.99	85237.4	172569	Complex/hybrid	2	2	0	NeuGc	P32261_HexNAc(4)Hex(5)NeuGc(2)	P32261_168	P32261_168_HexNAc(4)Hex(5)NeuGc(2)_Plasma	Yes
P32261_168_HexNAc(4)Hex(5)NeuGc(2)	P32261	168	HexNAc(4)Hex(5)NeuGc(2)	4	5			2	>sp|P32261|ANT3_MOUSE Antithrombin-III OS=Mus musculus OX=10090 GN=Serpinc1 PE=1 SV=1	Serpinc1	K.[+229.16293].AN[+2236.76227]K[+229.16293]SSDLVSANR.L	ANKSSDLVSANR	231213_OE_RK_Plasma_TMT_HILIC_ZH	14027	29.266	5.2e-06	989.942	4	1.97	446	Plasma	7298.8	2065.82	8506.88	6097.84	6943.3	2466.08	4258.51	4424	2488.71	4953.73	1624.47	6182.53	3718.21	49503.7	172570	Complex/hybrid	2	2	0	NeuGc	P32261_HexNAc(4)Hex(5)NeuGc(2)	P32261_168	P32261_168_HexNAc(4)Hex(5)NeuGc(2)_Plasma	Yes
P32261_168_HexNAc(4)Hex(5)NeuGc(2)	P32261	168	HexNAc(4)Hex(5)NeuGc(2)	4	5			2	>sp|P32261|ANT3_MOUSE Antithrombin-III OS=Mus musculus OX=10090 GN=Serpinc1 PE=1 SV=1	Serpinc1	K.[+229.16293].AN[+2236.76227]K[+229.16293]SSDLVSANR.L	ANKSSDLVSANR	231213_OE_RK_Plasma_TMT_HILIC_ZH	14224	29.6426	1.3e-05	989.943	4	3.08	401.5	Plasma	13210	5852.72	15143.5	11919.9	14800.8	3899.05	11412.8	12021.8	5474.56	6294.53	1665.2	12185.4	7820.55	100030	172571	Complex/hybrid	2	2	0	NeuGc	P32261_HexNAc(4)Hex(5)NeuGc(2)	P32261_168	P32261_168_HexNAc(4)Hex(5)NeuGc(2)_Plasma	Yes
P32261_168_HexNAc(4)Hex(5)NeuGc(2)	P32261	168	HexNAc(4)Hex(5)NeuGc(2)	4	5			2	>sp|P32261|ANT3_MOUSE Antithrombin-III OS=Mus musculus OX=10090 GN=Serpinc1 PE=1 SV=1	Serpinc1	K.[+229.16293].AN[+2236.76227]K[+229.16293]SSDLVSANR.L	ANKSSDLVSANR	231213_OE_RK_Plasma_TMT_HILIC_ZH	14323	29.8315	1.8e-05	989.943	4	2.96	374.2	Plasma	13508.7	7518.83	13593.8	10473.8	14199.5	6897.15	10128.4	11749.5	6618.85	10182.5	3266.73	11858.9	9115.26	104871	172572	Complex/hybrid	2	2	0	NeuGc	P32261_HexNAc(4)Hex(5)NeuGc(2)	P32261_168	P32261_168_HexNAc(4)Hex(5)NeuGc(2)_Plasma	Yes
P32261_168_HexNAc(4)Hex(5)NeuGc(2)	P32261	168	HexNAc(4)Hex(5)NeuGc(2)	4	5			2	>sp|P32261|ANT3_MOUSE Antithrombin-III OS=Mus musculus OX=10090 GN=Serpinc1 PE=1 SV=1	Serpinc1	K.[+229.16293].AN[+2236.76227]K[+229.16293]SSDLVSANR.L	ANKSSDLVSANR	231213_OE_RK_Plasma_TMT_HILIC_ZH	14404	29.9871	0.0015	989.944	4	3.76	371.2	Plasma	3770.08	2795.31	3407.44	3024.52	3919.28	1877.34	2422.96	2493.41	1989.77	2163.6	1331.48	3383.33	2189.42	27863.7	172573	Complex/hybrid	2	2	0	NeuGc	P32261_HexNAc(4)Hex(5)NeuGc(2)	P32261_168	P32261_168_HexNAc(4)Hex(5)NeuGc(2)_Plasma	Yes
P32261_168_HexNAc(4)Hex(5)NeuGc(2)	P32261	168	HexNAc(4)Hex(5)NeuGc(2)	4	5			2	>sp|P32261|ANT3_MOUSE Antithrombin-III OS=Mus musculus OX=10090 GN=Serpinc1 PE=1 SV=1	Serpinc1	K.[+229.16293].AN[+2236.76227]K[+229.16293]SSDLVSANR.L	ANKSSDLVSANR	231213_OE_RK_Plasma_TMT_HILIC_ZH	14325	29.8349	4.8e-06	1319.59	3	2.39	364.7	Plasma	2676.62	1485.97	5041.58	2509.72	4632.21	1735.1	3409.73	2385.6	2283.84	2460.12	0	3269.22	2454.88	28620.5	172574	Complex/hybrid	2	2	0	NeuGc	P32261_HexNAc(4)Hex(5)NeuGc(2)	P32261_168	P32261_168_HexNAc(4)Hex(5)NeuGc(2)_Plasma	Yes
P32261_168_HexNAc(4)Hex(5)Fuc(1)NeuGc(1)	P32261	168	HexNAc(4)Hex(5)Fuc(1)NeuGc(1)	4	5	1		1	>sp|P32261|ANT3_MOUSE Antithrombin-III OS=Mus musculus OX=10090 GN=Serpinc1 PE=1 SV=1	Serpinc1	K.[+229.16293].AN[+2075.72985]K[+229.16293]SSDLVSANR.L	ANKSSDLVSANR	231213_OE_RK_Plasma_TMT_HILIC_ZH	13232	27.7569	1.4e-06	949.683	4	1.33	481.9	Plasma	8708.57	5616.8	7082.95	5332.9	6413.19	16044.3	16825.9	22177.5	16665.4	19801.3	2875	6630.88	18302.9	124669	172575	Complex/hybrid	2	1	1	NeuGc	P32261_HexNAc(4)Hex(5)Fuc(1)NeuGc(1)	P32261_168	P32261_168_HexNAc(4)Hex(5)Fuc(1)NeuGc(1)_Plasma	Yes
P32261_168_HexNAc(4)Hex(5)Fuc(1)NeuGc(1)	P32261	168	HexNAc(4)Hex(5)Fuc(1)NeuGc(1)	4	5	1		1	>sp|P32261|ANT3_MOUSE Antithrombin-III OS=Mus musculus OX=10090 GN=Serpinc1 PE=1 SV=1	Serpinc1	K.[+229.16293].AN[+2075.72985]K[+229.16293]SSDLVSANR.L	ANKSSDLVSANR	231213_OE_RK_Plasma_TMT_HILIC_ZH	13373	28.0233	9.2e-06	949.683	4	1.2	446.1	Plasma	5210.93	4850.5	5174.32	6124.77	5391.07	8743.49	8452.82	8956.72	5568.03	5113.9	2132.48	5350.32	7366.99	63586.5	172576	Complex/hybrid	2	1	1	NeuGc	P32261_HexNAc(4)Hex(5)Fuc(1)NeuGc(1)	P32261_168	P32261_168_HexNAc(4)Hex(5)Fuc(1)NeuGc(1)_Plasma	Yes
P32261_168_HexNAc(4)Hex(5)Fuc(1)NeuGc(1)	P32261	168	HexNAc(4)Hex(5)Fuc(1)NeuGc(1)	4	5	1		1	>sp|P32261|ANT3_MOUSE Antithrombin-III OS=Mus musculus OX=10090 GN=Serpinc1 PE=1 SV=1	Serpinc1	K.[+229.16293].AN[+2075.72985]K[+229.16293]SSDLVSANR.L	ANKSSDLVSANR	231213_OE_RK_Plasma_TMT_HILIC_ZH	13392	28.0603	2.9e-06	1265.91	3	1.51	416.8	Plasma	2798.64	2297.81	2784.16	3475.73	3075.95	6743.33	4713.43	5434.1	4248.76	4023.57	0	2886.46	5032.64	39595.5	172577	Complex/hybrid	2	1	1	NeuGc	P32261_HexNAc(4)Hex(5)Fuc(1)NeuGc(1)	P32261_168	P32261_168_HexNAc(4)Hex(5)Fuc(1)NeuGc(1)_Plasma	Yes
P32261_168_HexNAc(4)Hex(5)Fuc(1)NeuGc(1)	P32261	168	HexNAc(4)Hex(5)Fuc(1)NeuGc(1)	4	5	1		1	>sp|P32261|ANT3_MOUSE Antithrombin-III OS=Mus musculus OX=10090 GN=Serpinc1 PE=1 SV=1	Serpinc1	K.[+229.16293].AN[+2075.72985]K[+229.16293]SSDLVSANR.L	ANKSSDLVSANR	231213_OE_RK_Plasma_TMT_HILIC_ZH	13418	28.1109	1.4e-05	949.683	4	1.53	398.1	Plasma	2892.4	3173.72	3441.91	4354.23	2731.71	8102.03	5461.07	6292.32	3698.94	5485.75	1859.37	3318.79	5808.02	45634.1	172578	Complex/hybrid	2	1	1	NeuGc	P32261_HexNAc(4)Hex(5)Fuc(1)NeuGc(1)	P32261_168	P32261_168_HexNAc(4)Hex(5)Fuc(1)NeuGc(1)_Plasma	Yes
P32261_168_HexNAc(4)Hex(5)Fuc(1)NeuGc(1)	P32261	168	HexNAc(4)Hex(5)Fuc(1)NeuGc(1)	4	5	1		1	>sp|P32261|ANT3_MOUSE Antithrombin-III OS=Mus musculus OX=10090 GN=Serpinc1 PE=1 SV=1	Serpinc1	K.[+229.16293].AN[+2075.72985]K[+229.16293]SSDLVSANR.L	ANKSSDLVSANR	231213_OE_RK_Plasma_TMT_HILIC_ZH	13195	27.6857	2.6e-05	1265.9	3	-2.54	344.6	Plasma	1760.47	1051.18	1034.26	0	0	1476.08	1796.57	2063.08	824.814	2651.72	0	769.181	1762.45	12658.2	172579	Complex/hybrid	2	1	1	NeuGc	P32261_HexNAc(4)Hex(5)Fuc(1)NeuGc(1)	P32261_168	P32261_168_HexNAc(4)Hex(5)Fuc(1)NeuGc(1)_Plasma	Yes
P32261_168_HexNAc(5)Hex(6)	P32261	168	HexNAc(5)Hex(6)	5	6				>sp|P32261|ANT3_MOUSE Antithrombin-III OS=Mus musculus OX=10090 GN=Serpinc1 PE=1 SV=1	Serpinc1	K.[+229.16293].AN[+1987.71380]K[+229.16293]SSDLVSANR.L	ANKSSDLVSANR	231213_OE_RK_Plasma_TMT_HILIC_ZH	12248	25.8873	3.3e-06	927.68	4	2.14	426.3	Plasma	3597.72	1786.79	4290.74	4390.56	3375.73	1553.44	1987.19	1556.65	3071.75	1639.86	2049.94	3488.31	1961.78	27250.4	172580	Complex/hybrid	≥3	0	0	None	P32261_HexNAc(5)Hex(6)	P32261_168	P32261_168_HexNAc(5)Hex(6)_Plasma	Yes
P32261_168_HexNAc(5)Hex(6)	P32261	168	HexNAc(5)Hex(6)	5	6				>sp|P32261|ANT3_MOUSE Antithrombin-III OS=Mus musculus OX=10090 GN=Serpinc1 PE=1 SV=1	Serpinc1	K.[+229.16293].AN[+1987.71380]K[+229.16293]SSDLVSANR.L	ANKSSDLVSANR	231213_OE_RK_Plasma_TMT_HILIC_ZH	12251	25.8923	0.0011	1236.57	3	1.7	247.3	Plasma	1918.87	0	2305.08	1888.86	1890.32	0	1048.83	0	0	0	0	1600.63	209.765	9051.96	172581	Complex/hybrid	≥3	0	0	None	P32261_HexNAc(5)Hex(6)	P32261_168	P32261_168_HexNAc(5)Hex(6)_Plasma	Yes
P32261_168_HexNAc(4)Hex(7)	P32261	168	HexNAc(4)Hex(7)	4	7				>sp|P32261|ANT3_MOUSE Antithrombin-III OS=Mus musculus OX=10090 GN=Serpinc1 PE=1 SV=1	Serpinc1	K.[+229.16293].AN[+1946.68725]K[+229.16293]SSDLVSANR.L	ANKSSDLVSANR	231213_OE_RK_Plasma_TMT_HILIC_ZH	13318	27.9206	0.00016	917.422	4	0.54	363.5	Plasma	3528.94	2262.69	3958.02	2927.56	4050.27	2395.2	2305.17	2268.69	0	2067.22	1696.84	3345.5	1807.26	25763.8	172582	Complex/hybrid	2	0	0	None	P32261_HexNAc(4)Hex(7)	P32261_168	P32261_168_HexNAc(4)Hex(7)_Plasma	Yes
P32261_168_HexNAc(4)Hex(5)NeuGc(1)	P32261	168	HexNAc(4)Hex(5)NeuGc(1)	4	5			1	>sp|P32261|ANT3_MOUSE Antithrombin-III OS=Mus musculus OX=10090 GN=Serpinc1 PE=1 SV=1	Serpinc1	K.[+229.16293].AN[+1929.67194]K[+229.16293]SSDLVSANR.L	ANKSSDLVSANR	231213_OE_RK_Plasma_TMT_HILIC_ZH	13444	28.1599	9.5e-08	1217.22	3	2.32	542	Plasma	8925.11	3901.57	9913.04	9365.95	8549.46	2367.48	5518.15	5597.4	3641.74	4849.23	1329.25	8131.03	4394.8	62629.1	172583	Complex/hybrid	2	1	0	NeuGc	P32261_HexNAc(4)Hex(5)NeuGc(1)	P32261_168	P32261_168_HexNAc(4)Hex(5)NeuGc(1)_Plasma	Yes
P32261_168_HexNAc(4)Hex(5)NeuGc(1)	P32261	168	HexNAc(4)Hex(5)NeuGc(1)	4	5			1	>sp|P32261|ANT3_MOUSE Antithrombin-III OS=Mus musculus OX=10090 GN=Serpinc1 PE=1 SV=1	Serpinc1	K.[+229.16293].AN[+1929.67194]K[+229.16293]SSDLVSANR.L	ANKSSDLVSANR	231213_OE_RK_Plasma_TMT_HILIC_ZH	13364	28.0081	3.6e-07	913.168	4	0.93	527.3	Plasma	32803.6	7538.18	31520.7	29652.4	21426.8	6507.19	17072.7	13975.5	15990.6	16793.4	3052.59	24588.3	14067.9	193281	172584	Complex/hybrid	2	1	0	NeuGc	P32261_HexNAc(4)Hex(5)NeuGc(1)	P32261_168	P32261_168_HexNAc(4)Hex(5)NeuGc(1)_Plasma	Yes
P32261_168_HexNAc(4)Hex(5)Fuc(1)	P32261	168	HexNAc(4)Hex(5)Fuc(1)	4	5	1			>sp|P32261|ANT3_MOUSE Antithrombin-III OS=Mus musculus OX=10090 GN=Serpinc1 PE=1 SV=1	Serpinc1	K.[+229.16293].AN[+1768.63952]K[+229.16293]SSDLVSANR.L	ANKSSDLVSANR	231213_OE_RK_Plasma_TMT_HILIC_ZH	12406	26.1875	6.4e-07	872.911	4	2.29	509.5	Plasma	5089.66	4709.04	4480.11	3911.16	3980.78	8794.52	7982.59	11922.7	7281.38	7533.7	2015.24	4434.15	8702.97	65685.6	172585	Complex/hybrid	2	0	1	None	P32261_HexNAc(4)Hex(5)Fuc(1)	P32261_168	P32261_168_HexNAc(4)Hex(5)Fuc(1)_Plasma	Yes
P32261_168_HexNAc(4)Hex(5)Fuc(1)	P32261	168	HexNAc(4)Hex(5)Fuc(1)	4	5	1			>sp|P32261|ANT3_MOUSE Antithrombin-III OS=Mus musculus OX=10090 GN=Serpinc1 PE=1 SV=1	Serpinc1	K.[+229.16293].AN[+1768.63952]K[+229.16293]SSDLVSANR.L	ANKSSDLVSANR	231213_OE_RK_Plasma_TMT_HILIC_ZH	12408	26.1909	2.7e-07	1163.54	3	1.47	492.2	Plasma	7047.51	2779.86	4681.26	4697.4	3340.04	10413.2	6996.89	11853.8	7942.48	10180.7	1493.79	4509.22	9477.41	69933.2	172586	Complex/hybrid	2	0	1	None	P32261_HexNAc(4)Hex(5)Fuc(1)	P32261_168	P32261_168_HexNAc(4)Hex(5)Fuc(1)_Plasma	Yes
P32261_168_HexNAc(4)Hex(5)	P32261	168	HexNAc(4)Hex(5)	4	5				>sp|P32261|ANT3_MOUSE Antithrombin-III OS=Mus musculus OX=10090 GN=Serpinc1 PE=1 SV=1	Serpinc1	K.[+229.16293].AN[+1622.58161]K[+229.16293]SSDLVSANR.L	ANKSSDLVSANR	231213_OE_RK_Plasma_TMT_HILIC_ZH	12440	26.2499	6.3e-08	1114.86	3	1.45	561.5	Plasma	13252.3	3542.88	14925.4	20503.3	15837.8	5383.39	7330.75	8718.85	10648.4	8524.82	2652.11	13612.3	8121.23	108668	172587	Complex/hybrid	2	0	0	None	P32261_HexNAc(4)Hex(5)	P32261_168	P32261_168_HexNAc(4)Hex(5)_Plasma	Yes
P32261_168_HexNAc(4)Hex(5)NeuGc(1)	P32261	168	HexNAc(4)Hex(5)NeuGc(1)	4	5			1	>sp|P32261|ANT3_MOUSE Antithrombin-III OS=Mus musculus OX=10090 GN=Serpinc1 PE=1 SV=1	Serpinc1	K.[+229.16293].AN[+1929.67194]K[+229.16293].S	ANK	231213_OE_RK_Plasma_TMT_HILIC_ZH	6818	15.5422	0.004	907.403	3	1.31	276.3	Plasma	0	0	0	0	0	985.94	0	0	0	0	0	0	197.188	985.94	172588	Complex/hybrid	2	1	0	NeuGc	P32261_HexNAc(4)Hex(5)NeuGc(1)	P32261_168	P32261_168_HexNAc(4)Hex(5)NeuGc(1)_Plasma	Yes
P32261_188_HexNAc(4)Hex(5)NeuGc(1)	P32261	188	HexNAc(4)Hex(5)NeuGc(1)	4	5			1	>sp|P32261|ANT3_MOUSE Antithrombin-III OS=Mus musculus OX=10090 GN=Serpinc1 PE=1 SV=1	Serpinc1	K.[+229.16293].SSDLVSANRLFGDK[+229.16293]SLTFN[+1929.67194]ESYQDVSEVVYGAK[+229.16293].L	SSDLVSANRLFGDKSLTFNESYQDVSEVVYGAK	231213_OE_RK_Plasma_TMT_HILIC_ZH	36425	71.5638	6.9e-09	1249.2	5	5.87	566.7	Plasma	48627.5	13568.2	45175.1	51295.4	43427.6	22111.5	66659.3	38538.5	49560.9	41546.4	6363.86	40418.8	43683.3	420511	172589	Complex/hybrid	2	1	0	NeuGc	P32261_HexNAc(4)Hex(5)NeuGc(1)	P32261_188	P32261_188_HexNAc(4)Hex(5)NeuGc(1)_Plasma	Yes
P32261_188_HexNAc(4)Hex(5)NeuGc(1)	P32261	188	HexNAc(4)Hex(5)NeuGc(1)	4	5			1	>sp|P32261|ANT3_MOUSE Antithrombin-III OS=Mus musculus OX=10090 GN=Serpinc1 PE=1 SV=1	Serpinc1	K.[+229.16293].SSDLVSANRLFGDK[+229.16293]SLTFN[+1929.67194]ESYQDVSEVVYGAK[+229.16293].L	SSDLVSANRLFGDKSLTFNESYQDVSEVVYGAK	231213_OE_RK_Plasma_TMT_HILIC_ZH	36434	71.579	6.4e-09	1561.49	4	3.21	521.9	Plasma	14044.9	5359.66	10729.1	13172.9	10895.9	6427.71	16339.2	8360.02	10060.8	9646.21	1981.6	10840.5	10166.8	105036	172590	Complex/hybrid	2	1	0	NeuGc	P32261_HexNAc(4)Hex(5)NeuGc(1)	P32261_188	P32261_188_HexNAc(4)Hex(5)NeuGc(1)_Plasma	Yes
P32261_188_HexNAc(4)Hex(5)NeuGc(1)	P32261	188	HexNAc(4)Hex(5)NeuGc(1)	4	5			1	>sp|P32261|ANT3_MOUSE Antithrombin-III OS=Mus musculus OX=10090 GN=Serpinc1 PE=1 SV=1	Serpinc1	K.[+229.16293].SSDLVSANRLFGDK[+229.16293]SLTFN[+1929.67194]ESYQDVSEVVYGAK[+229.16293].L	SSDLVSANRLFGDKSLTFNESYQDVSEVVYGAK	231213_OE_RK_Plasma_TMT_HILIC_ZH	36430	71.5722	6.9e-07	1041.17	6	6.62	370.3	Plasma	44753.6	18616.3	49514.3	44921.5	37621.6	26459.5	56591.4	31340	48084.1	40396.2	9956.47	39085.5	40574.3	398299	172591	Complex/hybrid	2	1	0	NeuGc	P32261_HexNAc(4)Hex(5)NeuGc(1)	P32261_188	P32261_188_HexNAc(4)Hex(5)NeuGc(1)_Plasma	Yes
P32261_188_HexNAc(6)Hex(7)Fuc(4)	P32261	188	HexNAc(6)Hex(7)Fuc(4)	6	7	4			>sp|P32261|ANT3_MOUSE Antithrombin-III OS=Mus musculus OX=10090 GN=Serpinc1 PE=1 SV=1	Serpinc1	R.[+229.16293].LFGDK[+229.16293]SLTFN[+2937.07764]ESYQDVSEVVYGAK[+229.16293].L	LFGDKSLTFNESYQDVSEVVYGAK	231213_OE_RK_Plasma_TMT_HILIC_ZH	36860	72.3863	0.00046	1580.97	4	-0.2	264.4	Plasma	35241.1	15897.8	33063.2	23028	44259.4	35564	53344.2	30977.9	41410.2	41656.2	6054.06	30297.9	40590.5	354442	172592	Complex/hybrid	≥3	0	≥3	None	P32261_HexNAc(6)Hex(7)Fuc(4)	P32261_188	P32261_188_HexNAc(6)Hex(7)Fuc(4)_Plasma	Yes
P32261_188_HexNAc(4)Hex(6)Fuc(1)NeuGc(1)	P32261	188	HexNAc(4)Hex(6)Fuc(1)NeuGc(1)	4	6	1		1	>sp|P32261|ANT3_MOUSE Antithrombin-III OS=Mus musculus OX=10090 GN=Serpinc1 PE=1 SV=1	Serpinc1	R.[+229.16293].LFGDK[+229.16293]SLTFN[+2237.78267]ESYQDVSEVVYGAK[+229.16293].L	LFGDKSLTFNESYQDVSEVVYGAK	231213_OE_RK_Plasma_TMT_HILIC_ZH	38541	75.531	4.1e-18	1406.16	4	3.78	900.4	Plasma	80625.9	24453.7	88707.2	78359.9	75878.1	34445.4	77606.6	64841.4	60935.8	69944.4	12459.2	69605	61554.7	655798	172593	Complex/hybrid	2	1	1	NeuGc	P32261_HexNAc(4)Hex(6)Fuc(1)NeuGc(1)	P32261_188	P32261_188_HexNAc(4)Hex(6)Fuc(1)NeuGc(1)_Plasma	Yes
P32261_188_HexNAc(4)Hex(6)Fuc(1)NeuGc(1)	P32261	188	HexNAc(4)Hex(6)Fuc(1)NeuGc(1)	4	6	1		1	>sp|P32261|ANT3_MOUSE Antithrombin-III OS=Mus musculus OX=10090 GN=Serpinc1 PE=1 SV=1	Serpinc1	R.[+229.16293].LFGDK[+229.16293]SLTFN[+2237.78267]ESYQDVSEVVYGAK[+229.16293].L	LFGDKSLTFNESYQDVSEVVYGAK	231213_OE_RK_Plasma_TMT_HILIC_ZH	38473	75.4047	6.2e-14	1124.92	5	-1.61	716.6	Plasma	44167.6	15488.8	37747	40220.3	40094	19182.5	45733.3	33056.4	36465	34462.7	9802.24	35543.5	33780	346618	172594	Complex/hybrid	2	1	1	NeuGc	P32261_HexNAc(4)Hex(6)Fuc(1)NeuGc(1)	P32261_188	P32261_188_HexNAc(4)Hex(6)Fuc(1)NeuGc(1)_Plasma	Yes
P32261_188_HexNAc(4)Hex(5)NeuGc(2)	P32261	188	HexNAc(4)Hex(5)NeuGc(2)	4	5			2	>sp|P32261|ANT3_MOUSE Antithrombin-III OS=Mus musculus OX=10090 GN=Serpinc1 PE=1 SV=1	Serpinc1	R.[+229.16293].LFGDK[+229.16293]SLTFN[+2236.76227]ESYQDVSEVVYGAK[+229.16293].L	LFGDKSLTFNESYQDVSEVVYGAK	231213_OE_RK_Plasma_TMT_HILIC_ZH	38558	75.5629	3.8e-18	1405.9	4	1.09	927	Plasma	28269.4	11205.8	35948.5	29285.7	27446.5	17100.7	27167.5	22973.6	21270	27572.5	6346.72	26431.2	23216.9	248240	172595	Complex/hybrid	2	2	0	NeuGc	P32261_HexNAc(4)Hex(5)NeuGc(2)	P32261_188	P32261_188_HexNAc(4)Hex(5)NeuGc(2)_Plasma	Yes
P32261_188_HexNAc(4)Hex(7)	P32261	188	HexNAc(4)Hex(7)	4	7				>sp|P32261|ANT3_MOUSE Antithrombin-III OS=Mus musculus OX=10090 GN=Serpinc1 PE=1 SV=1	Serpinc1	R.[+229.16293].LFGDK[+229.16293]SLTFN[+1946.68725]ESYQDVSEVVYGAK[+229.16293].L	LFGDKSLTFNESYQDVSEVVYGAK	231213_OE_RK_Plasma_TMT_HILIC_ZH	36947	72.5514	5.2e-16	1333.38	4	4.57	841.6	Plasma	42871.6	19892.1	38445.9	35484.4	37667.4	21453.5	34513.9	29707.2	29083.1	26918.3	7729.08	34872.3	28335.2	316037	172596	Complex/hybrid	2	0	0	None	P32261_HexNAc(4)Hex(7)	P32261_188	P32261_188_HexNAc(4)Hex(7)_Plasma	Yes
P32261_188_HexNAc(4)Hex(5)NeuGc(1)	P32261	188	HexNAc(4)Hex(5)NeuGc(1)	4	5			1	>sp|P32261|ANT3_MOUSE Antithrombin-III OS=Mus musculus OX=10090 GN=Serpinc1 PE=1 SV=1	Serpinc1	R.[+229.16293].LFGDK[+229.16293]SLTFN[+1929.67194]ESYQDVSEVVYGAK[+229.16293].L	LFGDKSLTFNESYQDVSEVVYGAK	231213_OE_RK_Plasma_TMT_HILIC_ZH	36934	72.5278	3.4e-17	1328.88	4	3.23	899.4	Plasma	68645.4	19261.8	63882.7	67585	52691.8	29032.5	69148.7	49869.7	52091.4	48934.1	8218.95	54413.3	49815.3	521143	172597	Complex/hybrid	2	1	0	NeuGc	P32261_HexNAc(4)Hex(5)NeuGc(1)	P32261_188	P32261_188_HexNAc(4)Hex(5)NeuGc(1)_Plasma	Yes
P32261_188_HexNAc(4)Hex(5)NeuGc(1)	P32261	188	HexNAc(4)Hex(5)NeuGc(1)	4	5			1	>sp|P32261|ANT3_MOUSE Antithrombin-III OS=Mus musculus OX=10090 GN=Serpinc1 PE=1 SV=1	Serpinc1	R.[+229.16293].LFGDK[+229.16293]SLTFN[+1929.67194]ESYQDVSEVVYGAK[+229.16293].L	LFGDKSLTFNESYQDVSEVVYGAK	231213_OE_RK_Plasma_TMT_HILIC_ZH	36939	72.5362	2.8e-15	1063.3	5	2.28	754.8	Plasma	49102.3	15493.2	43750.3	54465.3	46119	23140	68085.2	41515.6	51593.1	40465.8	9773.94	41786	44960	433730	172598	Complex/hybrid	2	1	0	NeuGc	P32261_HexNAc(4)Hex(5)NeuGc(1)	P32261_188	P32261_188_HexNAc(4)Hex(5)NeuGc(1)_Plasma	Yes
P32261_188_HexNAc(4)Hex(5)NeuGc(1)	P32261	188	HexNAc(4)Hex(5)NeuGc(1)	4	5			1	>sp|P32261|ANT3_MOUSE Antithrombin-III OS=Mus musculus OX=10090 GN=Serpinc1 PE=1 SV=1	Serpinc1	R.[+229.16293].LFGDK[+229.16293]SLTFN[+1929.67194]ESYQDVSEVVYGAK[+229.16293].L	LFGDKSLTFNESYQDVSEVVYGAK	231213_OE_RK_Plasma_TMT_HILIC_ZH	37131	72.8946	3.8e-14	1329.38	4	1.93	745.2	Plasma	39291.1	16655	35500.3	37119.3	35425.4	20628.5	34084.7	26288.1	26443.7	26188.7	5272.7	32798.2	26726.7	297625	172599	Complex/hybrid	2	1	0	NeuGc	P32261_HexNAc(4)Hex(5)NeuGc(1)	P32261_188	P32261_188_HexNAc(4)Hex(5)NeuGc(1)_Plasma	Yes
P32261_188_HexNAc(4)Hex(6)Fuc(1)NeuGc(1)	P32261	188	HexNAc(4)Hex(6)Fuc(1)NeuGc(1)	4	6	1		1	>sp|P32261|ANT3_MOUSE Antithrombin-III OS=Mus musculus OX=10090 GN=Serpinc1 PE=1 SV=1	Serpinc1	K.[+229.16293].SLTFN[+2237.78267]ESYQDVSEVVYGAK[+229.16293].L	SLTFNESYQDVSEVVYGAK	231213_OE_RK_Plasma_TMT_HILIC_ZH	35409	69.6455	4.3e-17	1208.54	4	0.74	899.8	Plasma	56567.3	53459.8	55740.9	51389.4	50451.9	75559.5	49832.9	49809.5	41267.5	37822.8	7961.64	53521.9	50858.5	521902	172600	Complex/hybrid	2	1	1	NeuGc	P32261_HexNAc(4)Hex(6)Fuc(1)NeuGc(1)	P32261_188	P32261_188_HexNAc(4)Hex(6)Fuc(1)NeuGc(1)_Plasma	Yes
P32261_188_HexNAc(4)Hex(6)Fuc(1)NeuGc(1)	P32261	188	HexNAc(4)Hex(6)Fuc(1)NeuGc(1)	4	6	1		1	>sp|P32261|ANT3_MOUSE Antithrombin-III OS=Mus musculus OX=10090 GN=Serpinc1 PE=1 SV=1	Serpinc1	K.[+229.16293].SLTFN[+2237.78267]ESYQDVSEVVYGAK[+229.16293].L	SLTFNESYQDVSEVVYGAK	231213_OE_RK_Plasma_TMT_HILIC_ZH	35620	70.0485	4.3e-17	1208.54	4	0.74	881.8	Plasma	50935.1	54682.1	41364	44744.5	42118.7	72696.5	52878.3	46561.7	39962	39827.4	10145.9	46768.9	50385.2	485770	172601	Complex/hybrid	2	1	1	NeuGc	P32261_HexNAc(4)Hex(6)Fuc(1)NeuGc(1)	P32261_188	P32261_188_HexNAc(4)Hex(6)Fuc(1)NeuGc(1)_Plasma	Yes
P32261_188_HexNAc(4)Hex(6)Fuc(1)NeuGc(1)	P32261	188	HexNAc(4)Hex(6)Fuc(1)NeuGc(1)	4	6	1		1	>sp|P32261|ANT3_MOUSE Antithrombin-III OS=Mus musculus OX=10090 GN=Serpinc1 PE=1 SV=1	Serpinc1	K.[+229.16293].SLTFN[+2237.78267]ESYQDVSEVVYGAK[+229.16293].L	SLTFNESYQDVSEVVYGAK	231213_OE_RK_Plasma_TMT_HILIC_ZH	35218	69.2869	2.6e-17	1208.54	4	1.95	880.2	Plasma	44248.9	42959.8	42495	41979.5	37992.6	60010.5	52866.1	45727.4	39193.3	36170.6	11391.7	41935.2	46793.6	443644	172602	Complex/hybrid	2	1	1	NeuGc	P32261_HexNAc(4)Hex(6)Fuc(1)NeuGc(1)	P32261_188	P32261_188_HexNAc(4)Hex(6)Fuc(1)NeuGc(1)_Plasma	Yes
P32261_188_HexNAc(4)Hex(6)Fuc(1)NeuGc(1)	P32261	188	HexNAc(4)Hex(6)Fuc(1)NeuGc(1)	4	6	1		1	>sp|P32261|ANT3_MOUSE Antithrombin-III OS=Mus musculus OX=10090 GN=Serpinc1 PE=1 SV=1	Serpinc1	K.[+229.16293].SLTFN[+2237.78267]ESYQDVSEVVYGAK[+229.16293].L	SLTFNESYQDVSEVVYGAK	231213_OE_RK_Plasma_TMT_HILIC_ZH	35554	69.9221	3.7e-15	1611.72	3	3.35	771.8	Plasma	13707.6	15014.6	15413.2	11501.3	11813.6	22133.2	10103.4	15793.8	6554.13	10575.8	2601.04	13490.1	13032.1	132611	172603	Complex/hybrid	2	1	1	NeuGc	P32261_HexNAc(4)Hex(6)Fuc(1)NeuGc(1)	P32261_188	P32261_188_HexNAc(4)Hex(6)Fuc(1)NeuGc(1)_Plasma	Yes
P32261_188_HexNAc(4)Hex(5)NeuGc(2)	P32261	188	HexNAc(4)Hex(5)NeuGc(2)	4	5			2	>sp|P32261|ANT3_MOUSE Antithrombin-III OS=Mus musculus OX=10090 GN=Serpinc1 PE=1 SV=1	Serpinc1	K.[+229.16293].SLTFN[+2236.76227]ESYQDVSEVVYGAK[+229.16293].L	SLTFNESYQDVSEVVYGAK	231213_OE_RK_Plasma_TMT_HILIC_ZH	35835	70.4541	3e-18	1208.53	4	2.65	920.3	Plasma	42326.6	44863.8	41074	42952	40968.1	54678.3	42359.1	36402.6	34648	30564.6	6481.63	42436.9	39730.5	410837	172604	Complex/hybrid	2	2	0	NeuGc	P32261_HexNAc(4)Hex(5)NeuGc(2)	P32261_188	P32261_188_HexNAc(4)Hex(5)NeuGc(2)_Plasma	Yes
P32261_188_HexNAc(4)Hex(5)NeuGc(2)	P32261	188	HexNAc(4)Hex(5)NeuGc(2)	4	5			2	>sp|P32261|ANT3_MOUSE Antithrombin-III OS=Mus musculus OX=10090 GN=Serpinc1 PE=1 SV=1	Serpinc1	K.[+229.16293].SLTFN[+2236.76227]ESYQDVSEVVYGAK[+229.16293].L	SLTFNESYQDVSEVVYGAK	231213_OE_RK_Plasma_TMT_HILIC_ZH	36028	70.8161	5e-15	1208.53	4	0.73	770.6	Plasma	86601.6	75972.8	91124.5	101238	91051.3	85915.7	90859.8	72474.2	72209	72199.9	20279.1	89197.7	78731.7	839647	172605	Complex/hybrid	2	2	0	NeuGc	P32261_HexNAc(4)Hex(5)NeuGc(2)	P32261_188	P32261_188_HexNAc(4)Hex(5)NeuGc(2)_Plasma	Yes
P32261_188_HexNAc(4)Hex(5)NeuGc(1)	P32261	188	HexNAc(4)Hex(5)NeuGc(1)	4	5			1	>sp|P32261|ANT3_MOUSE Antithrombin-III OS=Mus musculus OX=10090 GN=Serpinc1 PE=1 SV=1	Serpinc1	K.[+229.16293].SLTFN[+1929.67194]ESYQDVSEVVYGAK[+229.16293].L	SLTFNESYQDVSEVVYGAK	231213_OE_RK_Plasma_TMT_HILIC_ZH	33746	66.5138	3.1e-19	1132.01	4	1.22	973	Plasma	79714.1	78771.2	80572.8	80536.2	75699.8	107270	76583.7	71854	62389.7	61114.8	13851.6	79058.8	75842.4	774506	172606	Complex/hybrid	2	1	0	NeuGc	P32261_HexNAc(4)Hex(5)NeuGc(1)	P32261_188	P32261_188_HexNAc(4)Hex(5)NeuGc(1)_Plasma	Yes
P32261_188_HexNAc(4)Hex(5)NeuGc(1)	P32261	188	HexNAc(4)Hex(5)NeuGc(1)	4	5			1	>sp|P32261|ANT3_MOUSE Antithrombin-III OS=Mus musculus OX=10090 GN=Serpinc1 PE=1 SV=1	Serpinc1	K.[+229.16293].SLTFN[+1929.67194]ESYQDVSEVVYGAK[+229.16293].L	SLTFNESYQDVSEVVYGAK	231213_OE_RK_Plasma_TMT_HILIC_ZH	33498	66.0494	4.5e-08	1131.76	4	2.07	498.1	Plasma	231148	157709	245755	137927	282540	228625	175439	163425	146204	147467	39517.9	211016	172232	1.91624e+06	172607	Complex/hybrid	2	1	0	NeuGc	P32261_HexNAc(4)Hex(5)NeuGc(1)	P32261_188	P32261_188_HexNAc(4)Hex(5)NeuGc(1)_Plasma	Yes
P32261_188_HexNAc(4)Hex(5)NeuGc(1)	P32261	188	HexNAc(4)Hex(5)NeuGc(1)	4	5			1	>sp|P32261|ANT3_MOUSE Antithrombin-III OS=Mus musculus OX=10090 GN=Serpinc1 PE=1 SV=1	Serpinc1	K.[+229.16293].SLTFN[+1929.67194]ESYQDVSEVVYGAK[+229.16293].L	SLTFNESYQDVSEVVYGAK	231213_OE_RK_Plasma_TMT_HILIC_ZH	33635	66.3069	7.4e-06	1131.76	4	0.78	340.1	Plasma	79192.2	53784.8	92581.7	59378.4	95702.1	75500.3	78076.5	67140	58507.1	64272.5	11217	76127.8	68699.3	724136	172608	Complex/hybrid	2	1	0	NeuGc	P32261_HexNAc(4)Hex(5)NeuGc(1)	P32261_188	P32261_188_HexNAc(4)Hex(5)NeuGc(1)_Plasma	Yes
P32261_188_HexNAc(4)Hex(5)	P32261	188	HexNAc(4)Hex(5)	4	5				>sp|P32261|ANT3_MOUSE Antithrombin-III OS=Mus musculus OX=10090 GN=Serpinc1 PE=1 SV=1	Serpinc1	K.[+229.16293].SLTFN[+1622.58161]ESYQDVSEVVYGAK[+229.16293].L	SLTFNESYQDVSEVVYGAK	231213_OE_RK_Plasma_TMT_HILIC_ZH	32241	63.6886	4.3e-12	1054.74	4	0.36	648.3	Plasma	112495	64341.2	111538	105378	98137.7	85706.6	117037	101525	86222.1	109331	13932.8	98378	99964.4	991712	172609	Complex/hybrid	2	0	0	None	P32261_HexNAc(4)Hex(5)	P32261_188	P32261_188_HexNAc(4)Hex(5)_Plasma	Yes
P32261_225_HexNAc(6)Hex(6)Fuc(1)NeuAc(2)	P32261	225	HexNAc(6)Hex(6)Fuc(1)NeuAc(2)	6	6	1	2		>sp|P32261|ANT3_MOUSE Antithrombin-III OS=Mus musculus OX=10090 GN=Serpinc1 PE=1 SV=1	Serpinc1	R.[+229.16293].VTINNWVAN[+2919.04192]K[+229.16293]TEGR.I	VTINNWVANKTEGR	231213_OE_RK_Plasma_TMT_HILIC_ZH	25037	50.149	1.5e-05	996.648	5	0.51	368.6	Plasma	27656.2	40014.6	35876.7	34734.2	25753.5	40410.6	18856.7	26846.4	16178.6	13110.5	7922.36	32807.1	23080.6	279438	172610	Complex/hybrid	≥3	2	1	NeuAc	P32261_HexNAc(6)Hex(6)Fuc(1)NeuAc(2)	P32261_225	P32261_225_HexNAc(6)Hex(6)Fuc(1)NeuAc(2)_Plasma	Yes
P32261_225_HexNAc(5)Hex(6)Fuc(1)NeuGc(2)	P32261	225	HexNAc(5)Hex(6)Fuc(1)NeuGc(2)	5	6	1		2	>sp|P32261|ANT3_MOUSE Antithrombin-III OS=Mus musculus OX=10090 GN=Serpinc1 PE=1 SV=1	Serpinc1	R.[+229.16293].VTINNWVAN[+2747.95238]K[+229.16293]TEGR.I	VTINNWVANKTEGR	231213_OE_RK_Plasma_TMT_HILIC_ZH	25934	51.852	5.4e-06	1202.79	4	2.5	439.5	Plasma	10737.8	11873.3	10818.5	7455.9	9081.93	14890.8	10663.7	8829.35	8362.96	13075.4	5399.86	9993.49	11164.4	105790	172611	Complex/hybrid	≥3	2	1	NeuGc	P32261_HexNAc(5)Hex(6)Fuc(1)NeuGc(2)	P32261_225	P32261_225_HexNAc(5)Hex(6)Fuc(1)NeuGc(2)_Plasma	Yes
P32261_225_HexNAc(5)Hex(9)Fuc(1)	P32261	225	HexNAc(5)Hex(9)Fuc(1)	5	9	1			>sp|P32261|ANT3_MOUSE Antithrombin-III OS=Mus musculus OX=10090 GN=Serpinc1 PE=1 SV=1	Serpinc1	R.[+229.16293].VTINNWVAN[+2619.93018]K[+229.16293]TEGR.I	VTINNWVANKTEGR	231213_OE_RK_Plasma_TMT_HILIC_ZH	26013	52.0001	1.6e-06	1170.53	4	1.35	444.3	Plasma	12551.5	14301.2	17051.3	18060.1	20024.6	14341.6	11355.2	12342	10424.6	11076.9	5388.28	16397.8	11908.1	141529	172612	Complex/hybrid	≥3	0	1	None	P32261_HexNAc(5)Hex(9)Fuc(1)	P32261_225	P32261_225_HexNAc(5)Hex(9)Fuc(1)_Plasma	Yes
P32261_225_HexNAc(5)Hex(6)NeuGc(2)	P32261	225	HexNAc(5)Hex(6)NeuGc(2)	5	6			2	>sp|P32261|ANT3_MOUSE Antithrombin-III OS=Mus musculus OX=10090 GN=Serpinc1 PE=1 SV=1	Serpinc1	R.[+229.16293].VTIN[+0.98402]NWVAN[+2601.89447]K[+229.16293]TEGR.I	VTINNWVANKTEGR	231213_OE_RK_Plasma_TMT_HILIC_ZH	24805	49.7123	3.8e-06	1166.52	4	6.39	433.3	Plasma	9225.59	10670	11900.4	8979.56	12453.6	9011.58	9293.96	9237.39	6605.49	6308.83	6302.49	10645.8	8091.45	93686.3	172613	Complex/hybrid	≥3	2	0	NeuGc	P32261_HexNAc(5)Hex(6)NeuGc(2)	P32261_225	P32261_225_HexNAc(5)Hex(6)NeuGc(2)_Plasma	Yes
P32261_225_HexNAc(5)Hex(6)NeuGc(2)	P32261	225	HexNAc(5)Hex(6)NeuGc(2)	5	6			2	>sp|P32261|ANT3_MOUSE Antithrombin-III OS=Mus musculus OX=10090 GN=Serpinc1 PE=1 SV=1	Serpinc1	R.[+229.16293].VTINNWVAN[+2601.89447]K[+229.16293]TEGR.I	VTINNWVANKTEGR	231213_OE_RK_Plasma_TMT_HILIC_ZH	25958	51.8975	7.2e-07	1166.27	4	0.55	517.3	Plasma	32396.6	31740	33194.5	26752.7	27778.1	24517.9	18136.2	19731.3	11410.4	15422.2	6233.4	30372.4	17843.6	241080	172614	Complex/hybrid	≥3	2	0	NeuGc	P32261_HexNAc(5)Hex(6)NeuGc(2)	P32261_225	P32261_225_HexNAc(5)Hex(6)NeuGc(2)_Plasma	Yes
P32261_225_HexNAc(5)Hex(6)NeuGc(2)	P32261	225	HexNAc(5)Hex(6)NeuGc(2)	5	6			2	>sp|P32261|ANT3_MOUSE Antithrombin-III OS=Mus musculus OX=10090 GN=Serpinc1 PE=1 SV=1	Serpinc1	R.[+229.16293].VTINNWVAN[+2601.89447]K[+229.16293]TEGR.I	VTINNWVANKTEGR	231213_OE_RK_Plasma_TMT_HILIC_ZH	26149	52.2574	1.5e-06	1166.27	4	-0.29	510.1	Plasma	29879.5	29501.1	31052.4	33740.3	26526.9	26499.8	27164.5	24175.8	19735.3	18733.2	8751.53	30140	23261.7	267009	172615	Complex/hybrid	≥3	2	0	NeuGc	P32261_HexNAc(5)Hex(6)NeuGc(2)	P32261_225	P32261_225_HexNAc(5)Hex(6)NeuGc(2)_Plasma	Yes
P32261_225_HexNAc(5)Hex(6)NeuGc(2)	P32261	225	HexNAc(5)Hex(6)NeuGc(2)	5	6			2	>sp|P32261|ANT3_MOUSE Antithrombin-III OS=Mus musculus OX=10090 GN=Serpinc1 PE=1 SV=1	Serpinc1	R.[+229.16293].VTINNWVAN[+2601.89447]K[+229.16293]TEGR.I	VTINNWVANKTEGR	231213_OE_RK_Plasma_TMT_HILIC_ZH	26105	52.175	4e-06	1554.69	3	-0.28	414	Plasma	3502.52	3969.83	3520.4	3336.77	3690.73	2695.5	2469.18	1919.45	1212.63	1891.03	0	3604.05	2037.56	28208	172616	Complex/hybrid	≥3	2	0	NeuGc	P32261_HexNAc(5)Hex(6)NeuGc(2)	P32261_225	P32261_225_HexNAc(5)Hex(6)NeuGc(2)_Plasma	Yes
P32261_225_HexNAc(5)Hex(6)NeuGc(2)	P32261	225	HexNAc(5)Hex(6)NeuGc(2)	5	6			2	>sp|P32261|ANT3_MOUSE Antithrombin-III OS=Mus musculus OX=10090 GN=Serpinc1 PE=1 SV=1	Serpinc1	R.[+229.16293].VTINNWVAN[+2601.89447]K[+229.16293]TEGR.I	VTINNWVANKTEGR	231213_OE_RK_Plasma_TMT_HILIC_ZH	26027	52.0249	1e-05	1554.69	3	0.8	331.8	Plasma	4712.72	4026.14	3609.12	4564.02	7403.77	5726.6	2590.81	3470.12	3280.9	0	1115.34	4863.15	3013.69	39384.2	172617	Complex/hybrid	≥3	2	0	NeuGc	P32261_HexNAc(5)Hex(6)NeuGc(2)	P32261_225	P32261_225_HexNAc(5)Hex(6)NeuGc(2)_Plasma	Yes
P32261_225_HexNAc(5)Hex(8)Fuc(1)	P32261	225	HexNAc(5)Hex(8)Fuc(1)	5	8	1			>sp|P32261|ANT3_MOUSE Antithrombin-III OS=Mus musculus OX=10090 GN=Serpinc1 PE=1 SV=1	Serpinc1	R.[+229.16293].VTINNWVAN[+2457.87736]K[+229.16293]TEGR.I	VTINNWVANKTEGR	231213_OE_RK_Plasma_TMT_HILIC_ZH	24848	49.7966	0.0072	1130.02	4	6.29	309.2	Plasma	11554.6	9977.79	11610.5	10264.6	9096	14597.8	7973.27	10080.6	8744.39	10219.4	7261.82	10500.7	10323.1	104119	172618	Complex/hybrid	≥3	0	1	None	P32261_HexNAc(5)Hex(8)Fuc(1)	P32261_225	P32261_225_HexNAc(5)Hex(8)Fuc(1)_Plasma	Yes
P32261_225_HexNAc(5)Hex(6)Fuc(1)NeuGc(1)	P32261	225	HexNAc(5)Hex(6)Fuc(1)NeuGc(1)	5	6	1		1	>sp|P32261|ANT3_MOUSE Antithrombin-III OS=Mus musculus OX=10090 GN=Serpinc1 PE=1 SV=1	Serpinc1	R.[+229.16293].VTINNWVAN[+2440.86204]K[+229.16293]TEGR.I	VTINNWVANKTEGR	231213_OE_RK_Plasma_TMT_HILIC_ZH	24712	49.535	0.00025	1126.02	4	6.47	342.5	Plasma	6212.9	7707.14	9070.39	7911.91	8944.78	9286.74	8579.08	7347.01	5919.79	7472.89	5290.13	7969.43	7721.1	78452.6	172619	Complex/hybrid	≥3	1	1	NeuGc	P32261_HexNAc(5)Hex(6)Fuc(1)NeuGc(1)	P32261_225	P32261_225_HexNAc(5)Hex(6)Fuc(1)NeuGc(1)_Plasma	Yes
P32261_225_HexNAc(4)Hex(5)Fuc(1)NeuGc(2)	P32261	225	HexNAc(4)Hex(5)Fuc(1)NeuGc(2)	4	5	1		2	>sp|P32261|ANT3_MOUSE Antithrombin-III OS=Mus musculus OX=10090 GN=Serpinc1 PE=1 SV=1	Serpinc1	R.[+229.16293].VTIN[+0.98402]NWVAN[+2382.82018]K[+229.16293]TEGR.I	VTINNWVANKTEGR	231213_OE_RK_Plasma_TMT_HILIC_ZH	24897	49.8875	8.4e-07	1111.75	4	2.1	498.3	Plasma	14782.4	11150.9	16110.1	14170.6	13677.5	19581.9	12153.3	14312.3	12171	12408.3	6407.41	13978.3	14125.4	140518	172620	Complex/hybrid	2	2	1	NeuGc	P32261_HexNAc(4)Hex(5)Fuc(1)NeuGc(2)	P32261_225	P32261_225_HexNAc(4)Hex(5)Fuc(1)NeuGc(2)_Plasma	Yes
P32261_225_HexNAc(4)Hex(5)Fuc(1)NeuGc(2)	P32261	225	HexNAc(4)Hex(5)Fuc(1)NeuGc(2)	4	5	1		2	>sp|P32261|ANT3_MOUSE Antithrombin-III OS=Mus musculus OX=10090 GN=Serpinc1 PE=1 SV=1	Serpinc1	R.[+229.16293].VTINNWVAN[+2382.82018]K[+229.16293]TEGR.I	VTINNWVANKTEGR	231213_OE_RK_Plasma_TMT_HILIC_ZH	25957	51.8958	4e-10	1111.5	4	2.57	636.6	Plasma	19346.8	22174.7	20312.5	18440	19976.6	52369.7	30275.7	32713.4	19302.3	26360.9	9775.85	20050.1	32204.4	261273	172621	Complex/hybrid	2	2	1	NeuGc	P32261_HexNAc(4)Hex(5)Fuc(1)NeuGc(2)	P32261_225	P32261_225_HexNAc(4)Hex(5)Fuc(1)NeuGc(2)_Plasma	Yes
P32261_225_HexNAc(4)Hex(5)Fuc(1)NeuGc(2)	P32261	225	HexNAc(4)Hex(5)Fuc(1)NeuGc(2)	4	5	1		2	>sp|P32261|ANT3_MOUSE Antithrombin-III OS=Mus musculus OX=10090 GN=Serpinc1 PE=1 SV=1	Serpinc1	R.[+229.16293].VTINNWVAN[+2382.82018]K[+229.16293]TEGR.I	VTINNWVANKTEGR	231213_OE_RK_Plasma_TMT_HILIC_ZH	26146	52.2523	8.5e-10	1111.25	4	-0.63	618.1	Plasma	29289.8	27947.1	32477.8	25097.9	28042.2	87726.7	45099.6	48462.8	32127.8	40493.8	10910.8	28571	50782.2	396766	172622	Complex/hybrid	2	2	1	NeuGc	P32261_HexNAc(4)Hex(5)Fuc(1)NeuGc(2)	P32261_225	P32261_225_HexNAc(4)Hex(5)Fuc(1)NeuGc(2)_Plasma	Yes
P32261_225_HexNAc(4)Hex(5)Fuc(1)NeuGc(2)	P32261	225	HexNAc(4)Hex(5)Fuc(1)NeuGc(2)	4	5	1		2	>sp|P32261|ANT3_MOUSE Antithrombin-III OS=Mus musculus OX=10090 GN=Serpinc1 PE=1 SV=1	Serpinc1	R.[+229.16293].VTINNWVAN[+2382.82018]K[+229.16293]TEGR.I	VTINNWVANKTEGR	231213_OE_RK_Plasma_TMT_HILIC_ZH	26176	52.3079	4e-08	1481.67	3	1.16	560.6	Plasma	8009.54	8234.02	8825.43	5792.75	10488	25648	10776.9	13395.4	8287.92	9755.57	2952.73	8269.94	13572.8	109214	172623	Complex/hybrid	2	2	1	NeuGc	P32261_HexNAc(4)Hex(5)Fuc(1)NeuGc(2)	P32261_225	P32261_225_HexNAc(4)Hex(5)Fuc(1)NeuGc(2)_Plasma	Yes
P32261_225_HexNAc(4)Hex(5)Fuc(1)NeuGc(2)	P32261	225	HexNAc(4)Hex(5)Fuc(1)NeuGc(2)	4	5	1		2	>sp|P32261|ANT3_MOUSE Antithrombin-III OS=Mus musculus OX=10090 GN=Serpinc1 PE=1 SV=1	Serpinc1	R.[+229.16293].VTINNWVAN[+2382.82018]K[+229.16293]TEGR.I	VTINNWVANKTEGR	231213_OE_RK_Plasma_TMT_HILIC_ZH	25987	51.9513	1.4e-07	1481.67	3	1.32	533.4	Plasma	6085.58	6086.41	8403.7	7712.84	9373.69	25130.5	16113.8	12808.1	10062.7	13191.5	2202.22	7532.44	15461.3	114969	172624	Complex/hybrid	2	2	1	NeuGc	P32261_HexNAc(4)Hex(5)Fuc(1)NeuGc(2)	P32261_225	P32261_225_HexNAc(4)Hex(5)Fuc(1)NeuGc(2)_Plasma	Yes
P32261_225_HexNAc(4)Hex(5)Fuc(1)NeuGc(2)	P32261	225	HexNAc(4)Hex(5)Fuc(1)NeuGc(2)	4	5	1		2	>sp|P32261|ANT3_MOUSE Antithrombin-III OS=Mus musculus OX=10090 GN=Serpinc1 PE=1 SV=1	Serpinc1	R.[+229.16293].VTINNWVAN[+2382.82018]K[+229.16293]TEGR.I	VTINNWVANKTEGR	231213_OE_RK_Plasma_TMT_HILIC_ZH	26372	52.6732	0.0014	1111.5	4	1.78	363.4	Plasma	16671.2	12407.4	16820.8	12633.5	14664.1	24179.6	15829.5	14730.7	13277.8	12958.3	6624.04	14639.4	16195.2	154173	172625	Complex/hybrid	2	2	1	NeuGc	P32261_HexNAc(4)Hex(5)Fuc(1)NeuGc(2)	P32261_225	P32261_225_HexNAc(4)Hex(5)Fuc(1)NeuGc(2)_Plasma	Yes
P32261_225_HexNAc(5)Hex(6)NeuGc(1)	P32261	225	HexNAc(5)Hex(6)NeuGc(1)	5	6			1	>sp|P32261|ANT3_MOUSE Antithrombin-III OS=Mus musculus OX=10090 GN=Serpinc1 PE=1 SV=1	Serpinc1	R.[+229.16293].VTINNWVAN[+2294.80414]K[+229.16293]TEGR.I	VTINNWVANKTEGR	231213_OE_RK_Plasma_TMT_HILIC_ZH	24943	49.9738	1.2e-07	1089.25	4	2.59	555.8	Plasma	17419.8	22304.3	19212.7	19267.9	15769.7	19430.2	8732.47	11683	12425.2	11689.1	11501.9	18794.9	12792	157934	172626	Complex/hybrid	≥3	1	0	NeuGc	P32261_HexNAc(5)Hex(6)NeuGc(1)	P32261_225	P32261_225_HexNAc(5)Hex(6)NeuGc(1)_Plasma	Yes
P32261_225_HexNAc(5)Hex(6)NeuGc(1)	P32261	225	HexNAc(5)Hex(6)NeuGc(1)	5	6			1	>sp|P32261|ANT3_MOUSE Antithrombin-III OS=Mus musculus OX=10090 GN=Serpinc1 PE=1 SV=1	Serpinc1	R.[+229.16293].VTINNWVAN[+2294.80414]K[+229.16293]TEGR.I	VTINNWVANKTEGR	231213_OE_RK_Plasma_TMT_HILIC_ZH	24754	49.6177	1.9e-07	1089.5	4	5.07	549.3	Plasma	17636.7	18290.2	18800	16745.5	12439.2	17198.2	10666.9	12147.7	9805.33	7710.21	8995.31	16782.3	11505.7	141440	172627	Complex/hybrid	≥3	1	0	NeuGc	P32261_HexNAc(5)Hex(6)NeuGc(1)	P32261_225	P32261_225_HexNAc(5)Hex(6)NeuGc(1)_Plasma	Yes
P32261_225_HexNAc(5)Hex(6)NeuGc(1)	P32261	225	HexNAc(5)Hex(6)NeuGc(1)	5	6			1	>sp|P32261|ANT3_MOUSE Antithrombin-III OS=Mus musculus OX=10090 GN=Serpinc1 PE=1 SV=1	Serpinc1	R.[+229.16293].VTINNWVAN[+2294.80414]K[+229.16293]TEGR.I	VTINNWVANKTEGR	231213_OE_RK_Plasma_TMT_HILIC_ZH	24770	49.6464	0.0017	1452.33	3	4.67	268.2	Plasma	6029.77	5510.87	3717.42	4895.91	3928.11	5465.65	2553.66	3329.17	2214.58	2664.36	2495.16	4816.42	3245.48	40309.5	172628	Complex/hybrid	≥3	1	0	NeuGc	P32261_HexNAc(5)Hex(6)NeuGc(1)	P32261_225	P32261_225_HexNAc(5)Hex(6)NeuGc(1)_Plasma	Yes
P32261_225_HexNAc(4)Hex(6)Fuc(1)NeuGc(1)	P32261	225	HexNAc(4)Hex(6)Fuc(1)NeuGc(1)	4	6	1		1	>sp|P32261|ANT3_MOUSE Antithrombin-III OS=Mus musculus OX=10090 GN=Serpinc1 PE=1 SV=1	Serpinc1	R.[+229.16293].VTIN[+0.98402]NWVAN[+2237.78267]K[+229.16293]TEGR.I	VTINNWVANKTEGR	231213_OE_RK_Plasma_TMT_HILIC_ZH	25058	50.1902	6.3e-06	1075.24	4	-1.16	439.9	Plasma	18684.8	28026	19244.8	13887.5	14609.7	27573.8	14264.6	13869.5	11284.8	10018.4	8388.59	18890.6	15402.2	171464	172629	Complex/hybrid	2	1	1	NeuGc	P32261_HexNAc(4)Hex(6)Fuc(1)NeuGc(1)	P32261_225	P32261_225_HexNAc(4)Hex(6)Fuc(1)NeuGc(1)_Plasma	Yes
P32261_225_HexNAc(4)Hex(5)NeuGc(2)	P32261	225	HexNAc(4)Hex(5)NeuGc(2)	4	5			2	>sp|P32261|ANT3_MOUSE Antithrombin-III OS=Mus musculus OX=10090 GN=Serpinc1 PE=1 SV=1	Serpinc1	R.[+229.16293].VTIN[+0.98402]NWVAN[+2236.76227]K[+229.16293]TEGR.I	VTINNWVANKTEGR	231213_OE_RK_Plasma_TMT_HILIC_ZH	24826	49.7545	2.6e-06	1432.98	3	6.38	404	Plasma	5924.26	6269.92	5028	6532.81	5320.71	6123.33	4384.72	3791.89	2892.29	3029.35	4234.8	5815.14	4044.32	49297.3	172630	Complex/hybrid	2	2	0	NeuGc	P32261_HexNAc(4)Hex(5)NeuGc(2)	P32261_225	P32261_225_HexNAc(4)Hex(5)NeuGc(2)_Plasma	Yes
P32261_225_HexNAc(4)Hex(5)NeuGc(2)	P32261	225	HexNAc(4)Hex(5)NeuGc(2)	4	5			2	>sp|P32261|ANT3_MOUSE Antithrombin-III OS=Mus musculus OX=10090 GN=Serpinc1 PE=1 SV=1	Serpinc1	R.[+229.16293].VTIN[+0.98402]NWVAN[+2236.76227]K[+229.16293]TEGR.I	VTINNWVANKTEGR	231213_OE_RK_Plasma_TMT_HILIC_ZH	24844	49.7882	2.2e-05	1074.99	4	3.02	329	Plasma	7227.52	7100.93	6294.71	9113.11	7967.64	7409.32	8503.44	3242.82	4670.49	7004.72	5643.99	7540.78	6166.16	68534.7	172631	Complex/hybrid	2	2	0	NeuGc	P32261_HexNAc(4)Hex(5)NeuGc(2)	P32261_225	P32261_225_HexNAc(4)Hex(5)NeuGc(2)_Plasma	Yes
P32261_225_HexNAc(4)Hex(5)NeuGc(2)	P32261	225	HexNAc(4)Hex(5)NeuGc(2)	4	5			2	>sp|P32261|ANT3_MOUSE Antithrombin-III OS=Mus musculus OX=10090 GN=Serpinc1 PE=1 SV=1	Serpinc1	R.[+229.16293].VTINNWVAN[+2236.76227]K[+229.16293]TEGR.I	VTINNWVANKTEGR	231213_OE_RK_Plasma_TMT_HILIC_ZH	26040	52.0519	4.4e-10	1074.99	4	1.48	637.6	Plasma	28992.5	38153.9	35015.5	30844.4	23233.7	30522.2	23894.3	23026	12907.4	16695.6	8082.4	31248	21409.1	263285	172632	Complex/hybrid	2	2	0	NeuGc	P32261_HexNAc(4)Hex(5)NeuGc(2)	P32261_225	P32261_225_HexNAc(4)Hex(5)NeuGc(2)_Plasma	Yes
P32261_225_HexNAc(4)Hex(5)NeuGc(2)	P32261	225	HexNAc(4)Hex(5)NeuGc(2)	4	5			2	>sp|P32261|ANT3_MOUSE Antithrombin-III OS=Mus musculus OX=10090 GN=Serpinc1 PE=1 SV=1	Serpinc1	R.[+229.16293].VTINNWVAN[+2236.76227]K[+229.16293]TEGR.I	VTINNWVANKTEGR	231213_OE_RK_Plasma_TMT_HILIC_ZH	26255	52.4561	1.7e-09	1432.98	3	2.26	589.7	Plasma	20799.7	33798.7	25776.6	24908.7	20408.5	24863.5	11061.8	13252.2	9675.62	9902.11	3633.24	25138.4	13751	194447	172633	Complex/hybrid	2	2	0	NeuGc	P32261_HexNAc(4)Hex(5)NeuGc(2)	P32261_225	P32261_225_HexNAc(4)Hex(5)NeuGc(2)_Plasma	Yes
P32261_225_HexNAc(4)Hex(5)NeuGc(2)	P32261	225	HexNAc(4)Hex(5)NeuGc(2)	4	5			2	>sp|P32261|ANT3_MOUSE Antithrombin-III OS=Mus musculus OX=10090 GN=Serpinc1 PE=1 SV=1	Serpinc1	R.[+229.16293].VTINNWVAN[+2236.76227]K[+229.16293]TEGR.I	VTINNWVANKTEGR	231213_OE_RK_Plasma_TMT_HILIC_ZH	26422	52.7692	7.7e-08	1074.99	4	1.93	575.6	Plasma	19062	19824.1	24411.2	16967.2	19040.3	18894.1	15811.4	15583.7	10238	11061.3	10033	19860.9	14317.7	170893	172634	Complex/hybrid	2	2	0	NeuGc	P32261_HexNAc(4)Hex(5)NeuGc(2)	P32261_225	P32261_225_HexNAc(4)Hex(5)NeuGc(2)_Plasma	Yes
P32261_225_HexNAc(4)Hex(5)NeuGc(2)	P32261	225	HexNAc(4)Hex(5)NeuGc(2)	4	5			2	>sp|P32261|ANT3_MOUSE Antithrombin-III OS=Mus musculus OX=10090 GN=Serpinc1 PE=1 SV=1	Serpinc1	R.[+229.16293].VTINNWVAN[+2236.76227]K[+229.16293]TEGR.I	VTINNWVANKTEGR	231213_OE_RK_Plasma_TMT_HILIC_ZH	26057	52.0823	5.2e-08	1432.65	3	3.01	564.3	Plasma	15079	19163.4	17135.2	15178.9	13284.3	16191.8	10644.5	10822	4664.3	7088.36	3988.4	15968.2	9882.21	129252	172635	Complex/hybrid	2	2	0	NeuGc	P32261_HexNAc(4)Hex(5)NeuGc(2)	P32261_225	P32261_225_HexNAc(4)Hex(5)NeuGc(2)_Plasma	Yes
P32261_225_HexNAc(4)Hex(5)NeuGc(2)	P32261	225	HexNAc(4)Hex(5)NeuGc(2)	4	5			2	>sp|P32261|ANT3_MOUSE Antithrombin-III OS=Mus musculus OX=10090 GN=Serpinc1 PE=1 SV=1	Serpinc1	R.[+229.16293].VTINNWVAN[+2236.76227]K[+229.16293]TEGR.I	VTINNWVANKTEGR	231213_OE_RK_Plasma_TMT_HILIC_ZH	26228	52.4056	2.7e-07	1074.99	4	0.34	550.7	Plasma	98734.7	100059	120023	105334	99182	69062.3	65605	59176.8	44923.7	44359.9	9923.41	104667	56625.6	806460	172636	Complex/hybrid	2	2	0	NeuGc	P32261_HexNAc(4)Hex(5)NeuGc(2)	P32261_225	P32261_225_HexNAc(4)Hex(5)NeuGc(2)_Plasma	Yes
P32261_225_HexNAc(4)Hex(7)Fuc(1)	P32261	225	HexNAc(4)Hex(7)Fuc(1)	4	7	1			>sp|P32261|ANT3_MOUSE Antithrombin-III OS=Mus musculus OX=10090 GN=Serpinc1 PE=1 SV=1	Serpinc1	R.[+229.16293].VTINNWVAN[+2092.74516]K[+229.16293]TEGR.I	VTINNWVANKTEGR	231213_OE_RK_Plasma_TMT_HILIC_ZH	24929	49.9452	3e-12	1038.99	4	4.24	732.2	Plasma	51185.4	43352.2	50961.8	51367.4	52248.8	98648.3	67954.4	63551	47732.8	54614.9	22778.5	49823.1	66500.3	581617	172637	Complex/hybrid	2	0	1	None	P32261_HexNAc(4)Hex(7)Fuc(1)	P32261_225	P32261_225_HexNAc(4)Hex(7)Fuc(1)_Plasma	Yes
P32261_225_HexNAc(4)Hex(7)Fuc(1)	P32261	225	HexNAc(4)Hex(7)Fuc(1)	4	7	1			>sp|P32261|ANT3_MOUSE Antithrombin-III OS=Mus musculus OX=10090 GN=Serpinc1 PE=1 SV=1	Serpinc1	R.[+229.16293].VTINNWVAN[+2092.74516]K[+229.16293]TEGR.I	VTINNWVANKTEGR	231213_OE_RK_Plasma_TMT_HILIC_ZH	24830	49.7613	5.5e-09	1038.99	4	4	584.1	Plasma	20817.5	18813.4	25484.1	21082.3	17686.6	41898	26119.8	26491.6	17422.9	20820.8	6218.33	20776.8	26550.6	236637	172638	Complex/hybrid	2	0	1	None	P32261_HexNAc(4)Hex(7)Fuc(1)	P32261_225	P32261_225_HexNAc(4)Hex(7)Fuc(1)_Plasma	Yes
P32261_225_HexNAc(4)Hex(5)Fuc(1)NeuGc(1)	P32261	225	HexNAc(4)Hex(5)Fuc(1)NeuGc(1)	4	5	1		1	>sp|P32261|ANT3_MOUSE Antithrombin-III OS=Mus musculus OX=10090 GN=Serpinc1 PE=1 SV=1	Serpinc1	R.[+229.16293].VTIN[+0.98402]NWVAN[+2075.72985]K[+229.16293]TEGR.I	VTINNWVANKTEGR	231213_OE_RK_Plasma_TMT_HILIC_ZH	23736	47.6843	4.3e-07	1379.3	3	2.5	506.5	Plasma	5820.06	5956.77	7370.58	6613.56	6339.89	8991.58	5957.13	7861.1	5300.07	4269.34	2927.59	6420.17	6475.84	64480.1	172639	Complex/hybrid	2	1	1	NeuGc	P32261_HexNAc(4)Hex(5)Fuc(1)NeuGc(1)	P32261_225	P32261_225_HexNAc(4)Hex(5)Fuc(1)NeuGc(1)_Plasma	Yes
P32261_225_HexNAc(4)Hex(5)Fuc(1)NeuGc(1)	P32261	225	HexNAc(4)Hex(5)Fuc(1)NeuGc(1)	4	5	1		1	>sp|P32261|ANT3_MOUSE Antithrombin-III OS=Mus musculus OX=10090 GN=Serpinc1 PE=1 SV=1	Serpinc1	R.[+229.16293].VTIN[+0.98402]NWVAN[+2075.72985]K[+229.16293]TEGR.I	VTINNWVANKTEGR	231213_OE_RK_Plasma_TMT_HILIC_ZH	23807	47.8192	2.6e-07	1379.64	3	3.04	497.4	Plasma	8405.49	6233.97	9522.88	6464.14	7386.29	12636.1	7063.41	8463.86	3885.21	6002.28	3131	7602.55	7610.16	76063.6	172640	Complex/hybrid	2	1	1	NeuGc	P32261_HexNAc(4)Hex(5)Fuc(1)NeuGc(1)	P32261_225	P32261_225_HexNAc(4)Hex(5)Fuc(1)NeuGc(1)_Plasma	Yes
P32261_225_HexNAc(4)Hex(5)Fuc(1)NeuGc(1)	P32261	225	HexNAc(4)Hex(5)Fuc(1)NeuGc(1)	4	5	1		1	>sp|P32261|ANT3_MOUSE Antithrombin-III OS=Mus musculus OX=10090 GN=Serpinc1 PE=1 SV=1	Serpinc1	R.[+229.16293].VTIN[+0.98402]NWVAN[+2075.72985]K[+229.16293]TEGR.I	VTINNWVANKTEGR	231213_OE_RK_Plasma_TMT_HILIC_ZH	26101	52.1666	2.4e-05	1034.73	4	4.01	316.9	Plasma	45670.3	41937	60356	48703	54693.1	47436.2	48472.8	31172.7	37578.2	45014	20706.3	50271.9	41934.8	461033	172641	Complex/hybrid	2	1	1	NeuGc	P32261_HexNAc(4)Hex(5)Fuc(1)NeuGc(1)	P32261_225	P32261_225_HexNAc(4)Hex(5)Fuc(1)NeuGc(1)_Plasma	Yes
P32261_225_HexNAc(4)Hex(5)Fuc(1)NeuGc(1)	P32261	225	HexNAc(4)Hex(5)Fuc(1)NeuGc(1)	4	5	1		1	>sp|P32261|ANT3_MOUSE Antithrombin-III OS=Mus musculus OX=10090 GN=Serpinc1 PE=1 SV=1	Serpinc1	R.[+229.16293].VTINNWVAN[+2075.72985]K[+229.16293]TEGR.I	VTINNWVANKTEGR	231213_OE_RK_Plasma_TMT_HILIC_ZH	24915	49.9216	4.4e-10	1034.73	4	1.23	646.8	Plasma	63983.5	49166	65939.2	69309.3	59336	130958	77497.4	88033.5	64636.2	61933.4	17995.3	61546.8	84611.8	730793	172642	Complex/hybrid	2	1	1	NeuGc	P32261_HexNAc(4)Hex(5)Fuc(1)NeuGc(1)	P32261_225	P32261_225_HexNAc(4)Hex(5)Fuc(1)NeuGc(1)_Plasma	Yes
P32261_225_HexNAc(4)Hex(5)Fuc(1)NeuGc(1)	P32261	225	HexNAc(4)Hex(5)Fuc(1)NeuGc(1)	4	5	1		1	>sp|P32261|ANT3_MOUSE Antithrombin-III OS=Mus musculus OX=10090 GN=Serpinc1 PE=1 SV=1	Serpinc1	R.[+229.16293].VTINNWVAN[+2075.72985]K[+229.16293]TEGR.I	VTINNWVANKTEGR	231213_OE_RK_Plasma_TMT_HILIC_ZH	24807	49.7208	9.8e-08	1379.31	3	3.05	552.6	Plasma	20420.2	21093.1	23177.5	27142.9	20859.4	63053.2	32031.8	39754.5	28590.2	29724.1	3899.31	22538.6	38630.8	305847	172643	Complex/hybrid	2	1	1	NeuGc	P32261_HexNAc(4)Hex(5)Fuc(1)NeuGc(1)	P32261_225	P32261_225_HexNAc(4)Hex(5)Fuc(1)NeuGc(1)_Plasma	Yes
P32261_225_HexNAc(4)Hex(5)Fuc(1)NeuGc(1)	P32261	225	HexNAc(4)Hex(5)Fuc(1)NeuGc(1)	4	5	1		1	>sp|P32261|ANT3_MOUSE Antithrombin-III OS=Mus musculus OX=10090 GN=Serpinc1 PE=1 SV=1	Serpinc1	R.[+229.16293].VTINNWVAN[+2075.72985]K[+229.16293]TEGR.I	VTINNWVANKTEGR	231213_OE_RK_Plasma_TMT_HILIC_ZH	24995	50.0732	1.3e-07	1379.31	3	2.43	528	Plasma	23554.8	14726.2	20733	21830	18158.9	39618.7	21842.6	24504.3	17766.2	20062.6	5639.02	19800.6	24758.9	222797	172644	Complex/hybrid	2	1	1	NeuGc	P32261_HexNAc(4)Hex(5)Fuc(1)NeuGc(1)	P32261_225	P32261_225_HexNAc(4)Hex(5)Fuc(1)NeuGc(1)_Plasma	Yes
P32261_225_HexNAc(4)Hex(5)Fuc(1)NeuGc(1)	P32261	225	HexNAc(4)Hex(5)Fuc(1)NeuGc(1)	4	5	1		1	>sp|P32261|ANT3_MOUSE Antithrombin-III OS=Mus musculus OX=10090 GN=Serpinc1 PE=1 SV=1	Serpinc1	R.[+229.16293].VTINNWVAN[+2075.72985]K[+229.16293]TEGR.I	VTINNWVANKTEGR	231213_OE_RK_Plasma_TMT_HILIC_ZH	24895	49.8841	6.4e-07	1034.73	4	1.94	502.8	Plasma	39044.8	27979.2	41953.8	34868.4	36388.4	65071.4	43043.3	42095.9	35207.7	37667.5	5735.43	36046.9	44617.1	403320	172645	Complex/hybrid	2	1	1	NeuGc	P32261_HexNAc(4)Hex(5)Fuc(1)NeuGc(1)	P32261_225	P32261_225_HexNAc(4)Hex(5)Fuc(1)NeuGc(1)_Plasma	Yes
P32261_225_HexNAc(5)Hex(6)	P32261	225	HexNAc(5)Hex(6)	5	6				>sp|P32261|ANT3_MOUSE Antithrombin-III OS=Mus musculus OX=10090 GN=Serpinc1 PE=1 SV=1	Serpinc1	R.[+229.16293].VTINNWVAN[+1987.71380]K[+229.16293]TEGR.I	VTINNWVANKTEGR	231213_OE_RK_Plasma_TMT_HILIC_ZH	23610	47.4487	3.9e-06	1012.73	4	3.59	385.3	Plasma	20010.1	17811.6	23475.8	18179.7	21482.3	20358.1	18030.3	15959.4	11790.5	11492.3	9673.51	20191.9	15526.1	178590	172646	Complex/hybrid	≥3	0	0	None	P32261_HexNAc(5)Hex(6)	P32261_225	P32261_225_HexNAc(5)Hex(6)_Plasma	Yes
P32261_225_HexNAc(4)Hex(7)	P32261	225	HexNAc(4)Hex(7)	4	7				>sp|P32261|ANT3_MOUSE Antithrombin-III OS=Mus musculus OX=10090 GN=Serpinc1 PE=1 SV=1	Serpinc1	R.[+229.16293].VTINNWVAN[+1946.68725]K[+229.16293]TEGR.I	VTINNWVANKTEGR	231213_OE_RK_Plasma_TMT_HILIC_ZH	24923	49.9351	3.2e-09	1002.22	4	5.12	587.6	Plasma	32353.1	40406.5	40076.6	39784.7	26737.9	31309.5	21843.2	22362.6	17723.6	18718.5	13620.8	35871.8	22391.5	291316	172647	Complex/hybrid	2	0	0	None	P32261_HexNAc(4)Hex(7)	P32261_225	P32261_225_HexNAc(4)Hex(7)_Plasma	Yes
P32261_225_HexNAc(4)Hex(5)NeuGc(1)	P32261	225	HexNAc(4)Hex(5)NeuGc(1)	4	5			1	>sp|P32261|ANT3_MOUSE Antithrombin-III OS=Mus musculus OX=10090 GN=Serpinc1 PE=1 SV=1	Serpinc1	R.[+229.16293].VTIN[+0.98402]NWVAN[+1929.67194]K[+229.16293]TEGR.I	VTINNWVANKTEGR	231213_OE_RK_Plasma_TMT_HILIC_ZH	23835	47.8731	3.6e-07	1330.95	3	4.02	492.9	Plasma	12532.5	10464.9	13516.5	12138.1	12245.3	10638.2	10491.3	8117.12	5920.5	7514.43	4740.25	12179.5	8536.31	103579	172648	Complex/hybrid	2	1	0	NeuGc	P32261_HexNAc(4)Hex(5)NeuGc(1)	P32261_225	P32261_225_HexNAc(4)Hex(5)NeuGc(1)_Plasma	Yes
P32261_225_HexNAc(4)Hex(5)NeuGc(1)	P32261	225	HexNAc(4)Hex(5)NeuGc(1)	4	5			1	>sp|P32261|ANT3_MOUSE Antithrombin-III OS=Mus musculus OX=10090 GN=Serpinc1 PE=1 SV=1	Serpinc1	R.[+229.16293].VTINNWVAN[+1929.67194]K[+229.16293]TEGR.I	VTINNWVANKTEGR	231213_OE_RK_Plasma_TMT_HILIC_ZH	24888	49.8723	2.7e-11	998.216	4	1.59	676.5	Plasma	87475.1	121600	98137.1	105465	73819.3	91113.9	50737.9	68888.9	41916.4	38820.4	30698	97299.3	58295.5	777974	172649	Complex/hybrid	2	1	0	NeuGc	P32261_HexNAc(4)Hex(5)NeuGc(1)	P32261_225	P32261_225_HexNAc(4)Hex(5)NeuGc(1)_Plasma	Yes
P32261_225_HexNAc(4)Hex(5)NeuGc(1)	P32261	225	HexNAc(4)Hex(5)NeuGc(1)	4	5			1	>sp|P32261|ANT3_MOUSE Antithrombin-III OS=Mus musculus OX=10090 GN=Serpinc1 PE=1 SV=1	Serpinc1	R.[+229.16293].VTINNWVAN[+1929.67194]K[+229.16293]TEGR.I	VTINNWVANKTEGR	231213_OE_RK_Plasma_TMT_HILIC_ZH	25066	50.2053	2.6e-11	998.217	4	2.08	654.3	Plasma	68725.7	95742.7	77053.6	80605.8	60197.8	81596.6	40978.4	52398.4	34358.5	32579.3	14940.1	76465.1	48382.3	624237	172650	Complex/hybrid	2	1	0	NeuGc	P32261_HexNAc(4)Hex(5)NeuGc(1)	P32261_225	P32261_225_HexNAc(4)Hex(5)NeuGc(1)_Plasma	Yes
P32261_225_HexNAc(4)Hex(5)NeuGc(1)	P32261	225	HexNAc(4)Hex(5)NeuGc(1)	4	5			1	>sp|P32261|ANT3_MOUSE Antithrombin-III OS=Mus musculus OX=10090 GN=Serpinc1 PE=1 SV=1	Serpinc1	R.[+229.16293].VTINNWVAN[+1929.67194]K[+229.16293]TEGR.I	VTINNWVANKTEGR	231213_OE_RK_Plasma_TMT_HILIC_ZH	24898	49.8891	1.2e-10	1330.62	3	2.01	643.8	Plasma	47751	61272.1	54902.7	59966.4	39294.4	45227	24956.8	30001.4	19726.5	21011.4	7942.45	52637.3	28184.6	404110	172651	Complex/hybrid	2	1	0	NeuGc	P32261_HexNAc(4)Hex(5)NeuGc(1)	P32261_225	P32261_225_HexNAc(4)Hex(5)NeuGc(1)_Plasma	Yes
P32261_225_HexNAc(4)Hex(5)NeuGc(1)	P32261	225	HexNAc(4)Hex(5)NeuGc(1)	4	5			1	>sp|P32261|ANT3_MOUSE Antithrombin-III OS=Mus musculus OX=10090 GN=Serpinc1 PE=1 SV=1	Serpinc1	R.[+229.16293].VTINNWVAN[+1929.67194]K[+229.16293]TEGR.I	VTINNWVANKTEGR	231213_OE_RK_Plasma_TMT_HILIC_ZH	25131	50.3301	7.2e-10	998.215	4	0.61	632.6	Plasma	27273.8	24222.6	29525.3	21581.4	25038.6	23147.2	18891.3	17471.7	12022.4	15092	7245.44	25528.3	17324.9	214266	172652	Complex/hybrid	2	1	0	NeuGc	P32261_HexNAc(4)Hex(5)NeuGc(1)	P32261_225	P32261_225_HexNAc(4)Hex(5)NeuGc(1)_Plasma	Yes
P32261_225_HexNAc(4)Hex(5)NeuGc(1)	P32261	225	HexNAc(4)Hex(5)NeuGc(1)	4	5			1	>sp|P32261|ANT3_MOUSE Antithrombin-III OS=Mus musculus OX=10090 GN=Serpinc1 PE=1 SV=1	Serpinc1	R.[+229.16293].VTINNWVAN[+1929.67194]K[+229.16293]TEGR.I	VTINNWVANKTEGR	231213_OE_RK_Plasma_TMT_HILIC_ZH	25103	50.2779	1.4e-07	1330.62	3	3.29	535.3	Plasma	22575.7	27064	29232.9	24249.1	23552.7	24745.1	18492.4	15819	13397.7	13916.3	6498.7	25334.9	17274.1	213045	172653	Complex/hybrid	2	1	0	NeuGc	P32261_HexNAc(4)Hex(5)NeuGc(1)	P32261_225	P32261_225_HexNAc(4)Hex(5)NeuGc(1)_Plasma	Yes
P32261_225_HexNAc(4)Hex(5)NeuGc(1)	P32261	225	HexNAc(4)Hex(5)NeuGc(1)	4	5			1	>sp|P32261|ANT3_MOUSE Antithrombin-III OS=Mus musculus OX=10090 GN=Serpinc1 PE=1 SV=1	Serpinc1	R.[+229.16293].VTINNWVAN[+1929.67194]K[+229.16293]TEGR.I	VTINNWVANKTEGR	231213_OE_RK_Plasma_TMT_HILIC_ZH	23800	47.8074	1.9e-05	998.215	4	0.18	426.1	Plasma	14666.7	14601.2	13623.8	14607.1	11486.5	11467.2	10062.6	11710.6	8229.26	8312.27	7227.02	13797	9956.41	118767	172654	Complex/hybrid	2	1	0	NeuGc	P32261_HexNAc(4)Hex(5)NeuGc(1)	P32261_225	P32261_225_HexNAc(4)Hex(5)NeuGc(1)_Plasma	Yes
P32261_225_HexNAc(4)Hex(5)Fuc(1)	P32261	225	HexNAc(4)Hex(5)Fuc(1)	4	5	1			>sp|P32261|ANT3_MOUSE Antithrombin-III OS=Mus musculus OX=10090 GN=Serpinc1 PE=1 SV=1	Serpinc1	R.[+229.16293].VTINNWVAN[+1768.63952]K[+229.16293]TEGR.I	VTINNWVANKTEGR	231213_OE_RK_Plasma_TMT_HILIC_ZH	23660	47.5429	4.2e-10	957.958	4	1.96	644	Plasma	34952.7	43840	38020.7	44426.7	30210.4	98415.2	44471.6	56971.1	39512.7	39751.4	26322.5	38290.1	55824.4	470572	172655	Complex/hybrid	2	0	1	None	P32261_HexNAc(4)Hex(5)Fuc(1)	P32261_225	P32261_225_HexNAc(4)Hex(5)Fuc(1)_Plasma	Yes
P32261_225_HexNAc(4)Hex(5)Fuc(1)	P32261	225	HexNAc(4)Hex(5)Fuc(1)	4	5	1			>sp|P32261|ANT3_MOUSE Antithrombin-III OS=Mus musculus OX=10090 GN=Serpinc1 PE=1 SV=1	Serpinc1	R.[+229.16293].VTINNWVAN[+1768.63952]K[+229.16293]TEGR.I	VTINNWVANKTEGR	231213_OE_RK_Plasma_TMT_HILIC_ZH	23662	47.5463	6.2e-08	1276.94	3	2.36	548.7	Plasma	21418.3	21698.3	25563.5	21477.5	21307.8	58722.8	28872.5	33342.6	23933.5	26540.3	9446.07	22293.1	34282.4	282877	172656	Complex/hybrid	2	0	1	None	P32261_HexNAc(4)Hex(5)Fuc(1)	P32261_225	P32261_225_HexNAc(4)Hex(5)Fuc(1)_Plasma	Yes
P32261_225_HexNAc(4)Hex(5)	P32261	225	HexNAc(4)Hex(5)	4	5				>sp|P32261|ANT3_MOUSE Antithrombin-III OS=Mus musculus OX=10090 GN=Serpinc1 PE=1 SV=1	Serpinc1	R.[+229.16293].VTINNWVAN[+1622.58161]K[+229.16293]TEGR.I	VTINNWVANKTEGR	231213_OE_RK_Plasma_TMT_HILIC_ZH	23744	47.701	2.1e-11	921.445	4	2.92	653.8	Plasma	69635.3	91026.9	73297.6	91897.1	55340.1	61399.6	39181.1	42667.2	24487.5	24068.3	12510.6	76239.4	38360.8	573001	172657	Complex/hybrid	2	0	0	None	P32261_HexNAc(4)Hex(5)	P32261_225	P32261_225_HexNAc(4)Hex(5)_Plasma	Yes
P32261_225_HexNAc(4)Hex(5)	P32261	225	HexNAc(4)Hex(5)	4	5				>sp|P32261|ANT3_MOUSE Antithrombin-III OS=Mus musculus OX=10090 GN=Serpinc1 PE=1 SV=1	Serpinc1	R.[+229.16293].VTINNWVAN[+1622.58161]K[+229.16293]TEGR.I	VTINNWVANKTEGR	231213_OE_RK_Plasma_TMT_HILIC_ZH	23746	47.7044	3.2e-08	1228.26	3	1.91	562	Plasma	50626.3	64800.6	57105.5	76125.7	40802	50029.4	21527.8	32937.5	19873.8	21648.6	10595	57892	29203.4	435477	172658	Complex/hybrid	2	0	0	None	P32261_HexNAc(4)Hex(5)	P32261_225	P32261_225_HexNAc(4)Hex(5)_Plasma	Yes
P32261_225_HexNAc(4)Hex(5)	P32261	225	HexNAc(4)Hex(5)	4	5				>sp|P32261|ANT3_MOUSE Antithrombin-III OS=Mus musculus OX=10090 GN=Serpinc1 PE=1 SV=1	Serpinc1	R.[+229.16293].VTINNWVAN[+1622.58161]K[+229.16293]TEGR.I	VTINNWVANKTEGR	231213_OE_RK_Plasma_TMT_HILIC_ZH	23809	47.8242	2.5e-05	921.446	4	4.04	329.6	Plasma	9906.96	6824.12	8549.36	9933.24	10949.7	7459.82	6393.05	6690.15	3839.02	5651.73	4189.8	9232.67	6006.76	76197.1	172659	Complex/hybrid	2	0	0	None	P32261_HexNAc(4)Hex(5)	P32261_225	P32261_225_HexNAc(4)Hex(5)_Plasma	Yes
P32261_225_HexNAc(4)Hex(5)NeuGc(1)	P32261	225	HexNAc(4)Hex(5)NeuGc(1)	4	5			1	>sp|P32261|ANT3_MOUSE Antithrombin-III OS=Mus musculus OX=10090 GN=Serpinc1 PE=1 SV=1	Serpinc1	R.[+229.16293].VTINNWVAN[+1929.67194]K[+229.16293].T	VTINNWVANK	231213_OE_RK_Plasma_TMT_HILIC_ZH	26353	52.6379	1.1e-14	887.413	4	1.98	771	Plasma	26852.5	61672.9	34304	29193.4	28593.1	57142.8	32678	20680.4	23846.1	19710.6	30399.8	36123.2	30811.6	334674	172660	Complex/hybrid	2	1	0	NeuGc	P32261_HexNAc(4)Hex(5)NeuGc(1)	P32261_225	P32261_225_HexNAc(4)Hex(5)NeuGc(1)_Plasma	Yes
P32261_225_HexNAc(4)Hex(5)NeuGc(1)	P32261	225	HexNAc(4)Hex(5)NeuGc(1)	4	5			1	>sp|P32261|ANT3_MOUSE Antithrombin-III OS=Mus musculus OX=10090 GN=Serpinc1 PE=1 SV=1	Serpinc1	R.[+229.16293].VTINNWVAN[+1929.67194]K[+229.16293].T	VTINNWVANK	231213_OE_RK_Plasma_TMT_HILIC_ZH	26338	52.6109	7e-11	1182.88	3	2.21	651.1	Plasma	33307.5	52338.9	41023.9	36851.3	35198.3	54633.9	26046.9	27420	25578.3	22749.8	10935.4	39744	31285.8	355149	172661	Complex/hybrid	2	1	0	NeuGc	P32261_HexNAc(4)Hex(5)NeuGc(1)	P32261_225	P32261_225_HexNAc(4)Hex(5)NeuGc(1)_Plasma	Yes
Q8R429_739_HexNAc(2)Hex(3)Fuc(1)	Q8R429	739	HexNAc(2)Hex(3)Fuc(1)	2	3	1			>sp|Q8R429|AT2A1_MOUSE Sarcoplasmic/endoplasmic reticulum calcium ATPase 1 OS=Mus musculus OX=10090 GN=Atp2a1 PE=1 SV=1	Atp2a1	K.[+229.16293].TASEMVLADDN[+1038.37512]FSTIVAAVEEGRAIYN[+0.98402]NMK[+229.16293]QFIR.Y	TASEMVLADDNFSTIVAAVEEGRAIYNNMKQFIR	231213_OE_RK_Plasma_TMT_HILIC_ZH	41995	82.0543	0.00025	1326.4	4	4.09	264.6	Plasma	48932.5	29121.5	46084.5	39109.8	44126.2	38108.4	36149.3	44436.8	33998	34130.8	12634.2	41474.9	37364.7	394198	172662	Paucimannose	0	0	1	None	Q8R429_HexNAc(2)Hex(3)Fuc(1)	Q8R429_739	Q8R429_739_HexNAc(2)Hex(3)Fuc(1)_Plasma			Yes
Q91X72_38_HexNAc(8)Hex(11)Fuc(3)	Q91X72	38	HexNAc(8)Hex(11)Fuc(3)	8	11	3			>sp|Q91X72|HEMO_MOUSE Hemopexin OS=Mus musculus OX=10090 GN=Hpx PE=1 SV=2	Hpx	R.[+229.16293].VAEVEN[+3845.38977]GTK[+229.16293]PDSDVPEHC[+57.02146]LDTWSFDAATM[+15.99492]DHNGTMLFFK[+229.16293].G	VAEVENGTKPDSDVPEHCLDTWSFDAATMDHNGTMLFFK	231213_OE_RK_Plasma_TMT_HILIC_ZH	34986	68.8483	1.4e-07	1493.98	6	1.81	431	Plasma	81399.8	98406	72305.9	67484.8	68736.6	66461.4	37768.7	42799.3	28339	28862.4	9435.24	77666.6	40846.2	592564	172663	Complex/hybrid	≥3	0	≥3	None	Q91X72_HexNAc(8)Hex(11)Fuc(3)	Q91X72_38	Q91X72_38_HexNAc(8)Hex(11)Fuc(3)_Plasma	Yes
Q91X72_186_HexNAc(5)Hex(7)Fuc(1)NeuGc(2)	Q91X72	186	HexNAc(5)Hex(7)Fuc(1)NeuGc(2)	5	7	1		2	>sp|Q91X72|HEMO_MOUSE Hemopexin OS=Mus musculus OX=10090 GN=Hpx PE=1 SV=2	Hpx	R.[+229.16293].SWSTVGN[+2910.00520]C[+57.02146]TAALR.W	SWSTVGNCTAALR	231213_OE_RK_Plasma_TMT_HILIC_ZH	24776	49.6565	0.0011	1520.95	3	-0.55	320	Plasma	1784.66	2281.05	2996.39	2281.86	2783.98	1216.7	2236.28	1285.28	1111.23	1131.26	1059.22	2425.59	1396.15	19108.7	172664	Complex/hybrid	≥3	2	1	NeuGc	Q91X72_HexNAc(5)Hex(7)Fuc(1)NeuGc(2)	Q91X72_186	Q91X72_186_HexNAc(5)Hex(7)Fuc(1)NeuGc(2)_Plasma	Yes
Q91X72_186_HexNAc(5)Hex(6)NeuGc(3)	Q91X72	186	HexNAc(5)Hex(6)NeuGc(3)	5	6			3	>sp|Q91X72|HEMO_MOUSE Hemopexin OS=Mus musculus OX=10090 GN=Hpx PE=1 SV=2	Hpx	R.[+229.16293].SWSTVGN[+2908.98480]C[+57.02146]TAALR.W	SWSTVGNCTAALR	231213_OE_RK_Plasma_TMT_HILIC_ZH	25098	50.2643	2.3e-06	1140.97	4	2.85	435.7	Plasma	29720.8	30563.4	38408	31748	32179.6	30380.2	28825.6	27169.8	19811.6	26761.1	17389.8	32524	26589.6	295568	172665	Complex/hybrid	≥3	>3	0	NeuGc	Q91X72_HexNAc(5)Hex(6)NeuGc(3)	Q91X72_186	Q91X72_186_HexNAc(5)Hex(6)NeuGc(3)_Plasma	Yes
Q91X72_186_HexNAc(5)Hex(9)Fuc(1)	Q91X72	186	HexNAc(5)Hex(9)Fuc(1)	5	9	1			>sp|Q91X72|HEMO_MOUSE Hemopexin OS=Mus musculus OX=10090 GN=Hpx PE=1 SV=2	Hpx	R.[+229.16293].SWSTVGN[+2619.93018]C[+57.02146]TAALR.W	SWSTVGNCTAALR	231213_OE_RK_Plasma_TMT_HILIC_ZH	22554	45.4503	3.6e-06	1068.45	4	3.01	377.4	Plasma	9062.74	8963.61	9863.22	7971.01	8117.98	7477.75	8401.2	5912.73	4498.59	6539.44	7965.42	8795.71	6565.94	76808.3	172666	Complex/hybrid	≥3	0	1	None	Q91X72_HexNAc(5)Hex(9)Fuc(1)	Q91X72_186	Q91X72_186_HexNAc(5)Hex(9)Fuc(1)_Plasma	Yes
Q91X72_186_HexNAc(5)Hex(9)Fuc(1)	Q91X72	186	HexNAc(5)Hex(9)Fuc(1)	5	9	1			>sp|Q91X72|HEMO_MOUSE Hemopexin OS=Mus musculus OX=10090 GN=Hpx PE=1 SV=2	Hpx	R.[+229.16293].SWSTVGN[+2619.93018]C[+57.02146]TAALR.W	SWSTVGNCTAALR	231213_OE_RK_Plasma_TMT_HILIC_ZH	22765	45.8506	4.2e-06	1424.26	3	2.43	368.5	Plasma	5376.97	4202.49	6384.89	4514.82	4676.9	4140.25	3965.02	2827.6	2334.93	2306.88	3365.92	5031.21	3114.94	40730.8	172667	Complex/hybrid	≥3	0	1	None	Q91X72_HexNAc(5)Hex(9)Fuc(1)	Q91X72_186	Q91X72_186_HexNAc(5)Hex(9)Fuc(1)_Plasma	Yes
Q91X72_186_HexNAc(5)Hex(9)Fuc(1)	Q91X72	186	HexNAc(5)Hex(9)Fuc(1)	5	9	1			>sp|Q91X72|HEMO_MOUSE Hemopexin OS=Mus musculus OX=10090 GN=Hpx PE=1 SV=2	Hpx	R.[+229.16293].SWSTVGN[+2619.93018]C[+57.02146]TAALR.W	SWSTVGNCTAALR	231213_OE_RK_Plasma_TMT_HILIC_ZH	23405	47.0558	2e-05	1424.26	3	2.6	326.2	Plasma	3664.95	4581.08	4964.08	4977.07	4474.91	5679.57	3255.07	5322.51	2353.94	4110.86	2795.88	4532.42	4144.39	43384	172668	Complex/hybrid	≥3	0	1	None	Q91X72_HexNAc(5)Hex(9)Fuc(1)	Q91X72_186	Q91X72_186_HexNAc(5)Hex(9)Fuc(1)_Plasma	Yes
Q91X72_186_HexNAc(5)Hex(6)NeuGc(2)	Q91X72	186	HexNAc(5)Hex(6)NeuGc(2)	5	6			2	>sp|Q91X72|HEMO_MOUSE Hemopexin OS=Mus musculus OX=10090 GN=Hpx PE=1 SV=2	Hpx	R.[+229.16293].SWSTVGN[+2601.89447]C[+57.02146]TAALR.W	SWSTVGNCTAALR	231213_OE_RK_Plasma_TMT_HILIC_ZH	22885	46.0779	2.8e-10	1418.59	3	2.5	607.4	Plasma	7269.72	7409.74	5368.58	5345.23	7822.07	6099.61	5751.49	4546.38	2991.45	4108.18	2435.09	6643.07	4699.42	56712.4	172669	Complex/hybrid	≥3	2	0	NeuGc	Q91X72_HexNAc(5)Hex(6)NeuGc(2)	Q91X72_186	Q91X72_186_HexNAc(5)Hex(6)NeuGc(2)_Plasma	Yes
Q91X72_186_HexNAc(5)Hex(6)NeuGc(2)	Q91X72	186	HexNAc(5)Hex(6)NeuGc(2)	5	6			2	>sp|Q91X72|HEMO_MOUSE Hemopexin OS=Mus musculus OX=10090 GN=Hpx PE=1 SV=2	Hpx	R.[+229.16293].SWSTVGN[+2601.89447]C[+57.02146]TAALR.W	SWSTVGNCTAALR	231213_OE_RK_Plasma_TMT_HILIC_ZH	23074	46.4361	4.4e-09	1418.59	3	2.16	593.1	Plasma	7843.17	6350.3	7802.84	8100.37	7165.56	6580.12	4546.53	4096.47	4092.93	4078.66	2248.5	7452.45	4678.94	60656.9	172670	Complex/hybrid	≥3	2	0	NeuGc	Q91X72_HexNAc(5)Hex(6)NeuGc(2)	Q91X72_186	Q91X72_186_HexNAc(5)Hex(6)NeuGc(2)_Plasma	Yes
Q91X72_186_HexNAc(5)Hex(6)NeuGc(2)	Q91X72	186	HexNAc(5)Hex(6)NeuGc(2)	5	6			2	>sp|Q91X72|HEMO_MOUSE Hemopexin OS=Mus musculus OX=10090 GN=Hpx PE=1 SV=2	Hpx	R.[+229.16293].SWSTVGN[+2601.89447]C[+57.02146]TAALR.W	SWSTVGNCTAALR	231213_OE_RK_Plasma_TMT_HILIC_ZH	23263	46.7914	1.1e-07	1418.25	3	1.28	540.1	Plasma	7449.55	7851.19	10059.3	7819.22	8116.53	5681.18	5685.09	5505.04	2742.36	5915.88	2456.94	8259.16	5105.91	66825.4	172671	Complex/hybrid	≥3	2	0	NeuGc	Q91X72_HexNAc(5)Hex(6)NeuGc(2)	Q91X72_186	Q91X72_186_HexNAc(5)Hex(6)NeuGc(2)_Plasma	Yes
Q91X72_186_HexNAc(5)Hex(6)NeuGc(2)	Q91X72	186	HexNAc(5)Hex(6)NeuGc(2)	5	6			2	>sp|Q91X72|HEMO_MOUSE Hemopexin OS=Mus musculus OX=10090 GN=Hpx PE=1 SV=2	Hpx	R.[+229.16293].SWSTVGN[+2601.89447]C[+57.02146]TAALR.W	SWSTVGNCTAALR	231213_OE_RK_Plasma_TMT_HILIC_ZH	22699	45.7259	3.3e-07	1418.59	3	2.67	519.2	Plasma	4893.27	5532.78	6219.01	4408.88	6747.25	4256.8	4648.75	4287.41	3844.57	3184.3	2335.8	5560.24	4044.37	48023	172672	Complex/hybrid	≥3	2	0	NeuGc	Q91X72_HexNAc(5)Hex(6)NeuGc(2)	Q91X72_186	Q91X72_186_HexNAc(5)Hex(6)NeuGc(2)_Plasma	Yes
Q91X72_186_HexNAc(5)Hex(6)NeuGc(2)	Q91X72	186	HexNAc(5)Hex(6)NeuGc(2)	5	6			2	>sp|Q91X72|HEMO_MOUSE Hemopexin OS=Mus musculus OX=10090 GN=Hpx PE=1 SV=2	Hpx	R.[+229.16293].SWSTVGN[+2601.89447]C[+57.02146]TAALR.W	SWSTVGNCTAALR	231213_OE_RK_Plasma_TMT_HILIC_ZH	22646	45.6266	3e-07	1064.19	4	2.48	489.7	Plasma	13117.2	8330.03	11725.7	13555.7	11815.3	9604.05	10179.8	8864.3	7502.59	6802.92	7675.47	11708.8	8590.73	101498	172673	Complex/hybrid	≥3	2	0	NeuGc	Q91X72_HexNAc(5)Hex(6)NeuGc(2)	Q91X72_186	Q91X72_186_HexNAc(5)Hex(6)NeuGc(2)_Plasma	Yes
Q91X72_186_HexNAc(5)Hex(6)NeuGc(2)	Q91X72	186	HexNAc(5)Hex(6)NeuGc(2)	5	6			2	>sp|Q91X72|HEMO_MOUSE Hemopexin OS=Mus musculus OX=10090 GN=Hpx PE=1 SV=2	Hpx	R.[+229.16293].SWSTVGN[+2601.89447]C[+57.02146]TAALR.W	SWSTVGNCTAALR	231213_OE_RK_Plasma_TMT_HILIC_ZH	23148	46.5744	1.4e-06	1064.19	4	1.79	463.2	Plasma	36029.6	27206.2	44733.3	31713.4	36449	37524.2	30929.4	29387.6	24771.4	21009	20323	35226.3	28724.3	319753	172674	Complex/hybrid	≥3	2	0	NeuGc	Q91X72_HexNAc(5)Hex(6)NeuGc(2)	Q91X72_186	Q91X72_186_HexNAc(5)Hex(6)NeuGc(2)_Plasma	Yes
Q91X72_186_HexNAc(5)Hex(6)NeuGc(2)	Q91X72	186	HexNAc(5)Hex(6)NeuGc(2)	5	6			2	>sp|Q91X72|HEMO_MOUSE Hemopexin OS=Mus musculus OX=10090 GN=Hpx PE=1 SV=2	Hpx	R.[+229.16293].SWSTVGN[+2601.89447]C[+57.02146]TAALR.W	SWSTVGNCTAALR	231213_OE_RK_Plasma_TMT_HILIC_ZH	23207	46.6871	8.3e-07	1064.19	4	1.79	461.5	Plasma	19647	12885	22880.3	15745.6	20916.4	16204.9	16027.7	11850.6	10608.9	11945.8	12397.7	18414.9	13327.6	158712	172675	Complex/hybrid	≥3	2	0	NeuGc	Q91X72_HexNAc(5)Hex(6)NeuGc(2)	Q91X72_186	Q91X72_186_HexNAc(5)Hex(6)NeuGc(2)_Plasma	Yes
Q91X72_186_HexNAc(5)Hex(6)NeuGc(2)	Q91X72	186	HexNAc(5)Hex(6)NeuGc(2)	5	6			2	>sp|Q91X72|HEMO_MOUSE Hemopexin OS=Mus musculus OX=10090 GN=Hpx PE=1 SV=2	Hpx	R.[+229.16293].SWSTVGN[+2601.89447]C[+57.02146]TAALR.W	SWSTVGNCTAALR	231213_OE_RK_Plasma_TMT_HILIC_ZH	23396	47.0406	1.6e-06	1064.19	4	2.94	447.7	Plasma	16277.1	15416.7	20887	15939	14128.7	16373	12912.2	11718.7	8554.47	9048.39	9429.55	16529.7	11721.3	141255	172676	Complex/hybrid	≥3	2	0	NeuGc	Q91X72_HexNAc(5)Hex(6)NeuGc(2)	Q91X72_186	Q91X72_186_HexNAc(5)Hex(6)NeuGc(2)_Plasma	Yes
Q91X72_186_HexNAc(5)Hex(6)NeuGc(2)	Q91X72	186	HexNAc(5)Hex(6)NeuGc(2)	5	6			2	>sp|Q91X72|HEMO_MOUSE Hemopexin OS=Mus musculus OX=10090 GN=Hpx PE=1 SV=2	Hpx	R.[+229.16293].SWSTVGN[+2601.89447]C[+57.02146]TAALR.W	SWSTVGNCTAALR	231213_OE_RK_Plasma_TMT_HILIC_ZH	23451	47.1452	2.4e-06	1418.59	3	2.93	444.5	Plasma	4276.05	4807.11	6783.15	4510.84	5407.27	5382.56	4412.02	4750.25	3284.63	2341.37	2645.56	5156.89	4034.16	45955.2	172677	Complex/hybrid	≥3	2	0	NeuGc	Q91X72_HexNAc(5)Hex(6)NeuGc(2)	Q91X72_186	Q91X72_186_HexNAc(5)Hex(6)NeuGc(2)_Plasma	Yes
Q91X72_186_HexNAc(5)Hex(6)NeuGc(2)	Q91X72	186	HexNAc(5)Hex(6)NeuGc(2)	5	6			2	>sp|Q91X72|HEMO_MOUSE Hemopexin OS=Mus musculus OX=10090 GN=Hpx PE=1 SV=2	Hpx	R.[+229.16293].SWSTVGN[+2601.89447]C[+57.02146]TAALR.W	SWSTVGNCTAALR	231213_OE_RK_Plasma_TMT_HILIC_ZH	22465	45.2798	2.7e-06	1064.19	4	3.52	436.7	Plasma	7812.25	7674.37	9140.66	8219	8604.59	7314.43	6941.36	5809.53	6549.33	7019.69	7098.75	8290.18	6726.87	75085.2	172678	Complex/hybrid	≥3	2	0	NeuGc	Q91X72_HexNAc(5)Hex(6)NeuGc(2)	Q91X72_186	Q91X72_186_HexNAc(5)Hex(6)NeuGc(2)_Plasma	Yes
Q91X72_186_HexNAc(5)Hex(6)NeuGc(2)	Q91X72	186	HexNAc(5)Hex(6)NeuGc(2)	5	6			2	>sp|Q91X72|HEMO_MOUSE Hemopexin OS=Mus musculus OX=10090 GN=Hpx PE=1 SV=2	Hpx	R.[+229.16293].SWSTVGN[+2601.89447]C[+57.02146]TAALR.W	SWSTVGNCTAALR	231213_OE_RK_Plasma_TMT_HILIC_ZH	22468	45.2848	4.9e-06	1418.59	3	4.57	423.4	Plasma	2514.01	2136.5	3839.37	2820.87	3194.33	2602.15	3333.31	1994.21	2153.21	2447.71	2719.3	2901.01	2506.12	27035.7	172679	Complex/hybrid	≥3	2	0	NeuGc	Q91X72_HexNAc(5)Hex(6)NeuGc(2)	Q91X72_186	Q91X72_186_HexNAc(5)Hex(6)NeuGc(2)_Plasma	Yes
Q91X72_186_HexNAc(5)Hex(6)NeuGc(2)	Q91X72	186	HexNAc(5)Hex(6)NeuGc(2)	5	6			2	>sp|Q91X72|HEMO_MOUSE Hemopexin OS=Mus musculus OX=10090 GN=Hpx PE=1 SV=2	Hpx	R.[+229.16293].SWSTVGN[+2601.89447]C[+57.02146]TAALR.W	SWSTVGNCTAALR	231213_OE_RK_Plasma_TMT_HILIC_ZH	22764	45.849	3.2e-06	1064.19	4	2.6	411.1	Plasma	7714.25	6140.33	9364.57	11433.2	8447.56	7906.08	6471.06	7935.25	5777.07	6884.19	4499.38	8619.98	6994.73	78073.5	172680	Complex/hybrid	≥3	2	0	NeuGc	Q91X72_HexNAc(5)Hex(6)NeuGc(2)	Q91X72_186	Q91X72_186_HexNAc(5)Hex(6)NeuGc(2)_Plasma	Yes
Q91X72_186_HexNAc(5)Hex(6)NeuGc(2)	Q91X72	186	HexNAc(5)Hex(6)NeuGc(2)	5	6			2	>sp|Q91X72|HEMO_MOUSE Hemopexin OS=Mus musculus OX=10090 GN=Hpx PE=1 SV=2	Hpx	R.[+229.16293].SWSTVGN[+2601.89447]C[+57.02146]TAALR.W	SWSTVGNCTAALR	231213_OE_RK_Plasma_TMT_HILIC_ZH	22837	45.9852	4.6e-06	1064.19	4	3.4	381.4	Plasma	24267	14241.2	27942.6	20212.8	27836.2	15443.1	31961.6	14582.2	21466.6	27121.2	10786.9	22899.9	22115	225075	172681	Complex/hybrid	≥3	2	0	NeuGc	Q91X72_HexNAc(5)Hex(6)NeuGc(2)	Q91X72_186	Q91X72_186_HexNAc(5)Hex(6)NeuGc(2)_Plasma	Yes
Q91X72_186_HexNAc(5)Hex(6)NeuGc(2)	Q91X72	186	HexNAc(5)Hex(6)NeuGc(2)	5	6			2	>sp|Q91X72|HEMO_MOUSE Hemopexin OS=Mus musculus OX=10090 GN=Hpx PE=1 SV=2	Hpx	R.[+229.16293].SWSTVGN[+2601.89447]C[+57.02146]TAALR.W	SWSTVGNCTAALR	231213_OE_RK_Plasma_TMT_HILIC_ZH	23020	46.3332	6.5e-06	1064.19	4	2.02	349.5	Plasma	24063.7	24532.6	25166.8	29907.8	25942.2	19447.5	21386.1	19660.3	15588.9	13561.1	8788.2	25922.6	17928.8	219257	172682	Complex/hybrid	≥3	2	0	NeuGc	Q91X72_HexNAc(5)Hex(6)NeuGc(2)	Q91X72_186	Q91X72_186_HexNAc(5)Hex(6)NeuGc(2)_Plasma	Yes
Q91X72_186_HexNAc(5)Hex(6)NeuGc(2)	Q91X72	186	HexNAc(5)Hex(6)NeuGc(2)	5	6			2	>sp|Q91X72|HEMO_MOUSE Hemopexin OS=Mus musculus OX=10090 GN=Hpx PE=1 SV=2	Hpx	R.[+229.16293].SWSTVGN[+2601.89447]C[+57.02146]TAALR.W	SWSTVGNCTAALR	231213_OE_RK_Plasma_TMT_HILIC_ZH	21547	43.5376	0.0099	1418.26	3	6.25	246.1	Plasma	1776.39	2465.26	2083.08	2688.63	1984.46	3060.63	1109.15	1667.04	1766.38	0	1644.38	2199.56	1520.64	18601	172683	Complex/hybrid	≥3	2	0	NeuGc	Q91X72_HexNAc(5)Hex(6)NeuGc(2)	Q91X72_186	Q91X72_186_HexNAc(5)Hex(6)NeuGc(2)_Plasma	Yes
Q91X72_186_HexNAc(5)Hex(6)NeuAc(1)NeuGc(1)	Q91X72	186	HexNAc(5)Hex(6)NeuAc(1)NeuGc(1)	5	6		1	1	>sp|Q91X72|HEMO_MOUSE Hemopexin OS=Mus musculus OX=10090 GN=Hpx PE=1 SV=2	Hpx	R.[+229.16293].SWSTVGN[+2585.89955]C[+57.02146]TAALR.W	SWSTVGNCTAALR	231213_OE_RK_Plasma_TMT_HILIC_ZH	21503	43.455	4.8e-06	1059.94	4	0.38	399.1	Plasma	5282	7925.08	7944.78	6268.35	5143.44	9038.89	5373.06	5187.25	3777.02	4101	10064.1	6512.73	5495.44	60040.9	172684	Complex/hybrid	≥3	2	0	Both	Q91X72_HexNAc(5)Hex(6)NeuAc(1)NeuGc(1)	Q91X72_186	Q91X72_186_HexNAc(5)Hex(6)NeuAc(1)NeuGc(1)_Plasma	Yes
Q91X72_186_HexNAc(6)Hex(3)Fuc(1)NeuGc(2)	Q91X72	186	HexNAc(6)Hex(3)Fuc(1)NeuGc(2)	6	3	1		2	>sp|Q91X72|HEMO_MOUSE Hemopexin OS=Mus musculus OX=10090 GN=Hpx PE=1 SV=2	Hpx	R.[+229.16293].SWSTVGN[+2464.87328]C[+57.02146]TAALR.W	SWSTVGNCTAALR	231213_OE_RK_Plasma_TMT_HILIC_ZH	22682	45.6923	5.6e-07	1029.68	4	-0.96	505.7	Plasma	36959.8	27179.4	37620	35750.2	35163.7	30528.8	28237.3	27360.7	19047.4	20654.4	18667.3	34534.6	25165.7	298502	172685	Complex/hybrid	≥3	2	1	NeuGc	Q91X72_HexNAc(6)Hex(3)Fuc(1)NeuGc(2)	Q91X72_186	Q91X72_186_HexNAc(6)Hex(3)Fuc(1)NeuGc(2)_Plasma	Yes
Q91X72_186_HexNAc(6)Hex(3)Fuc(1)NeuGc(2)	Q91X72	186	HexNAc(6)Hex(3)Fuc(1)NeuGc(2)	6	3	1		2	>sp|Q91X72|HEMO_MOUSE Hemopexin OS=Mus musculus OX=10090 GN=Hpx PE=1 SV=2	Hpx	R.[+229.16293].SWSTVGN[+2464.87328]C[+57.02146]TAALR.W	SWSTVGNCTAALR	231213_OE_RK_Plasma_TMT_HILIC_ZH	23522	47.2784	2.9e-06	1030.19	4	4.64	446.7	Plasma	17954	16345	14818.1	14331.8	13293.1	14815.1	11940.7	10417.9	10650.2	10214.8	12113.6	15348.4	11607.7	134781	172686	Complex/hybrid	≥3	2	1	NeuGc	Q91X72_HexNAc(6)Hex(3)Fuc(1)NeuGc(2)	Q91X72_186	Q91X72_186_HexNAc(6)Hex(3)Fuc(1)NeuGc(2)_Plasma	Yes
Q91X72_186_HexNAc(6)Hex(3)Fuc(1)NeuGc(2)	Q91X72	186	HexNAc(6)Hex(3)Fuc(1)NeuGc(2)	6	3	1		2	>sp|Q91X72|HEMO_MOUSE Hemopexin OS=Mus musculus OX=10090 GN=Hpx PE=1 SV=2	Hpx	R.[+229.16293].SWSTVGN[+2464.87328]C[+57.02146]TAALR.W	SWSTVGNCTAALR	231213_OE_RK_Plasma_TMT_HILIC_ZH	23319	46.8959	6.2e-06	1029.93	4	-0.23	416.4	Plasma	20447.8	20558.8	23132	20259.2	24046.7	17262.9	21068.5	17141.8	19741.3	18979.3	14964.7	21688.9	18838.8	202638	172687	Complex/hybrid	≥3	2	1	NeuGc	Q91X72_HexNAc(6)Hex(3)Fuc(1)NeuGc(2)	Q91X72_186	Q91X72_186_HexNAc(6)Hex(3)Fuc(1)NeuGc(2)_Plasma	Yes
Q91X72_186_HexNAc(6)Hex(3)Fuc(1)NeuGc(2)	Q91X72	186	HexNAc(6)Hex(3)Fuc(1)NeuGc(2)	6	3	1		2	>sp|Q91X72|HEMO_MOUSE Hemopexin OS=Mus musculus OX=10090 GN=Hpx PE=1 SV=2	Hpx	R.[+229.16293].SWSTVGN[+2464.87328]C[+57.02146]TAALR.W	SWSTVGNCTAALR	231213_OE_RK_Plasma_TMT_HILIC_ZH	23105	46.4952	0.0094	1029.93	4	0.12	309	Plasma	19338.1	25189.4	21161.4	22562.4	20088.1	21190.4	17840.4	15333.1	11615.8	13230.7	9267.32	21667.9	15842.1	187550	172688	Complex/hybrid	≥3	2	1	NeuGc	Q91X72_HexNAc(6)Hex(3)Fuc(1)NeuGc(2)	Q91X72_186	Q91X72_186_HexNAc(6)Hex(3)Fuc(1)NeuGc(2)_Plasma	Yes
Q91X72_186_HexNAc(5)Hex(6)Fuc(1)NeuGc(1)	Q91X72	186	HexNAc(5)Hex(6)Fuc(1)NeuGc(1)	5	6	1		1	>sp|Q91X72|HEMO_MOUSE Hemopexin OS=Mus musculus OX=10090 GN=Hpx PE=1 SV=2	Hpx	R.[+229.16293].SWSTVGN[+2440.86204]C[+57.02146]TAALR.W	SWSTVGNCTAALR	231213_OE_RK_Plasma_TMT_HILIC_ZH	21655	43.7415	1.3e-05	1364.91	3	0.89	386.7	Plasma	2605.23	2943.97	3314.07	3242.33	1559.17	4508.71	2431.77	2774.36	2101.6	2032.9	3456.75	2732.95	2769.87	27514.1	172689	Complex/hybrid	≥3	1	1	NeuGc	Q91X72_HexNAc(5)Hex(6)Fuc(1)NeuGc(1)	Q91X72_186	Q91X72_186_HexNAc(5)Hex(6)Fuc(1)NeuGc(1)_Plasma	Yes
Q91X72_186_HexNAc(5)Hex(6)Fuc(1)NeuGc(1)	Q91X72	186	HexNAc(5)Hex(6)Fuc(1)NeuGc(1)	5	6	1		1	>sp|Q91X72|HEMO_MOUSE Hemopexin OS=Mus musculus OX=10090 GN=Hpx PE=1 SV=2	Hpx	R.[+229.16293].SWSTVGN[+2440.86204]C[+57.02146]TAALR.W	SWSTVGNCTAALR	231213_OE_RK_Plasma_TMT_HILIC_ZH	21620	43.6774	0.0043	1024.19	4	5.15	224.4	Plasma	38334.6	31603.8	39859	34623.7	31693.8	46152.5	26692.8	28632.7	27648.8	24729	22261.1	35223	30771.2	329971	172690	Complex/hybrid	≥3	1	1	NeuGc	Q91X72_HexNAc(5)Hex(6)Fuc(1)NeuGc(1)	Q91X72_186	Q91X72_186_HexNAc(5)Hex(6)Fuc(1)NeuGc(1)_Plasma	Yes
Q91X72_186_HexNAc(4)Hex(8)NeuAc(1)	Q91X72	186	HexNAc(4)Hex(8)NeuAc(1)	4	8		1		>sp|Q91X72|HEMO_MOUSE Hemopexin OS=Mus musculus OX=10090 GN=Hpx PE=1 SV=2	Hpx	R.[+229.16293].SWSTVGN[+2399.83550]C[+57.02146]TAALR.W	SWSTVGNCTAALR	231213_OE_RK_Plasma_TMT_HILIC_ZH	23082	46.4496	5.3e-07	1351.23	3	2.51	496.3	Plasma	9820.8	6915.7	8973.83	6984.73	9197.7	11198.2	10376	9848.17	6882.57	10553.5	4205.11	8378.55	9771.68	90751.2	172691	Complex/hybrid	2	1	0	NeuAc	Q91X72_HexNAc(4)Hex(8)NeuAc(1)	Q91X72_186	Q91X72_186_HexNAc(4)Hex(8)NeuAc(1)_Plasma	Yes
Q91X72_186_HexNAc(4)Hex(8)NeuAc(1)	Q91X72	186	HexNAc(4)Hex(8)NeuAc(1)	4	8		1		>sp|Q91X72|HEMO_MOUSE Hemopexin OS=Mus musculus OX=10090 GN=Hpx PE=1 SV=2	Hpx	R.[+229.16293].SWSTVGN[+2399.83550]C[+57.02146]TAALR.W	SWSTVGNCTAALR	231213_OE_RK_Plasma_TMT_HILIC_ZH	22879	46.0645	1.1e-06	1351.24	3	4.41	479.1	Plasma	5222.61	5821.28	5801.26	5489.23	6073.38	7067.92	7561.04	5958.05	5387.77	5625.46	3665.01	5681.55	6320.05	60008	172692	Complex/hybrid	2	1	0	NeuAc	Q91X72_HexNAc(4)Hex(8)NeuAc(1)	Q91X72_186	Q91X72_186_HexNAc(4)Hex(8)NeuAc(1)_Plasma	Yes
Q91X72_186_HexNAc(4)Hex(8)NeuAc(1)	Q91X72	186	HexNAc(4)Hex(8)NeuAc(1)	4	8		1		>sp|Q91X72|HEMO_MOUSE Hemopexin OS=Mus musculus OX=10090 GN=Hpx PE=1 SV=2	Hpx	R.[+229.16293].SWSTVGN[+2399.83550]C[+57.02146]TAALR.W	SWSTVGNCTAALR	231213_OE_RK_Plasma_TMT_HILIC_ZH	23285	46.8335	6.5e-07	1351.24	3	3.95	478.1	Plasma	9925.07	7235.7	12136.2	8672.6	9349.64	10931.6	10266.8	9839.57	6985.58	8293.87	3547.95	9463.84	9263.48	93636.6	172693	Complex/hybrid	2	1	0	NeuAc	Q91X72_HexNAc(4)Hex(8)NeuAc(1)	Q91X72_186	Q91X72_186_HexNAc(4)Hex(8)NeuAc(1)_Plasma	Yes
Q91X72_186_HexNAc(4)Hex(8)NeuAc(1)	Q91X72	186	HexNAc(4)Hex(8)NeuAc(1)	4	8		1		>sp|Q91X72|HEMO_MOUSE Hemopexin OS=Mus musculus OX=10090 GN=Hpx PE=1 SV=2	Hpx	R.[+229.16293].SWSTVGN[+2399.83550]C[+57.02146]TAALR.W	SWSTVGNCTAALR	231213_OE_RK_Plasma_TMT_HILIC_ZH	23480	47.2009	1.4e-06	1351.24	3	5.31	460.1	Plasma	7523.15	6110.41	9223.48	4092	6813.69	9438.46	6236.29	6740.82	6060.52	6039.39	4455.85	6752.54	6903.1	68278.2	172694	Complex/hybrid	2	1	0	NeuAc	Q91X72_HexNAc(4)Hex(8)NeuAc(1)	Q91X72_186	Q91X72_186_HexNAc(4)Hex(8)NeuAc(1)_Plasma	Yes
Q91X72_186_HexNAc(4)Hex(8)NeuAc(1)	Q91X72	186	HexNAc(4)Hex(8)NeuAc(1)	4	8		1		>sp|Q91X72|HEMO_MOUSE Hemopexin OS=Mus musculus OX=10090 GN=Hpx PE=1 SV=2	Hpx	R.[+229.16293].SWSTVGN[+2399.83550]C[+57.02146]TAALR.W	SWSTVGNCTAALR	231213_OE_RK_Plasma_TMT_HILIC_ZH	22640	45.6122	3.7e-06	1351.24	3	4.86	437.6	Plasma	4712.66	4586.23	5318.94	4966.84	5777.14	6912.97	6719.29	3923.17	5064	4488.01	4173.14	5072.36	5421.49	52469.3	172695	Complex/hybrid	2	1	0	NeuAc	Q91X72_HexNAc(4)Hex(8)NeuAc(1)	Q91X72_186	Q91X72_186_HexNAc(4)Hex(8)NeuAc(1)_Plasma	Yes
Q91X72_186_HexNAc(4)Hex(8)NeuAc(1)	Q91X72	186	HexNAc(4)Hex(8)NeuAc(1)	4	8		1		>sp|Q91X72|HEMO_MOUSE Hemopexin OS=Mus musculus OX=10090 GN=Hpx PE=1 SV=2	Hpx	R.[+229.16293].SWSTVGN[+2399.83550]C[+57.02146]TAALR.W	SWSTVGNCTAALR	231213_OE_RK_Plasma_TMT_HILIC_ZH	23114	46.5121	1.5e-05	1013.68	4	6.68	341	Plasma	27986.4	29474.5	26508.7	23606.9	22026.8	29186.2	19767.7	19843.7	13426.4	15299.9	12537.6	25920.7	19504.8	227127	172696	Complex/hybrid	2	1	0	NeuAc	Q91X72_HexNAc(4)Hex(8)NeuAc(1)	Q91X72_186	Q91X72_186_HexNAc(4)Hex(8)NeuAc(1)_Plasma	Yes
Q91X72_186_HexNAc(4)Hex(5)Fuc(1)NeuGc(2)	Q91X72	186	HexNAc(4)Hex(5)Fuc(1)NeuGc(2)	4	5	1		2	>sp|Q91X72|HEMO_MOUSE Hemopexin OS=Mus musculus OX=10090 GN=Hpx PE=1 SV=2	Hpx	R.[+229.16293].SWSTVGN[+2382.82018]C[+57.02146]TAALR.W	SWSTVGNCTAALR	231213_OE_RK_Plasma_TMT_HILIC_ZH	22827	45.9651	8.1e-14	1345.56	3	1.99	741.7	Plasma	20099.2	17718.8	19217.5	18371.4	16824.8	31113.7	23112.5	27146	20423	21906.1	7453.35	18446.3	24740.3	215933	172697	Complex/hybrid	2	2	1	NeuGc	Q91X72_HexNAc(4)Hex(5)Fuc(1)NeuGc(2)	Q91X72_186	Q91X72_186_HexNAc(4)Hex(5)Fuc(1)NeuGc(2)_Plasma	Yes
Q91X72_186_HexNAc(4)Hex(5)Fuc(1)NeuGc(2)	Q91X72	186	HexNAc(4)Hex(5)Fuc(1)NeuGc(2)	4	5	1		2	>sp|Q91X72|HEMO_MOUSE Hemopexin OS=Mus musculus OX=10090 GN=Hpx PE=1 SV=2	Hpx	R.[+229.16293].SWSTVGN[+2382.82018]C[+57.02146]TAALR.W	SWSTVGNCTAALR	231213_OE_RK_Plasma_TMT_HILIC_ZH	22698	45.7243	1.5e-12	1345.56	3	2.71	725	Plasma	8253.59	7672.22	7749.57	9541.71	9516.76	13868.4	13415.2	12561.1	8729.98	11523.4	4798.22	8546.77	12019.6	102832	172698	Complex/hybrid	2	2	1	NeuGc	Q91X72_HexNAc(4)Hex(5)Fuc(1)NeuGc(2)	Q91X72_186	Q91X72_186_HexNAc(4)Hex(5)Fuc(1)NeuGc(2)_Plasma	Yes
Q91X72_186_HexNAc(4)Hex(5)Fuc(1)NeuGc(2)	Q91X72	186	HexNAc(4)Hex(5)Fuc(1)NeuGc(2)	4	5	1		2	>sp|Q91X72|HEMO_MOUSE Hemopexin OS=Mus musculus OX=10090 GN=Hpx PE=1 SV=2	Hpx	R.[+229.16293].SWSTVGN[+2382.82018]C[+57.02146]TAALR.W	SWSTVGNCTAALR	231213_OE_RK_Plasma_TMT_HILIC_ZH	23258	46.783	8.1e-13	1345.56	3	1.62	689	Plasma	13575.3	14277.1	15656	11580	11984.2	25773.7	19965.6	18220.7	14373.6	15241.4	4685.96	13414.5	18715	160648	172699	Complex/hybrid	2	2	1	NeuGc	Q91X72_HexNAc(4)Hex(5)Fuc(1)NeuGc(2)	Q91X72_186	Q91X72_186_HexNAc(4)Hex(5)Fuc(1)NeuGc(2)_Plasma	Yes
Q91X72_186_HexNAc(4)Hex(5)Fuc(1)NeuGc(2)	Q91X72	186	HexNAc(4)Hex(5)Fuc(1)NeuGc(2)	4	5	1		2	>sp|Q91X72|HEMO_MOUSE Hemopexin OS=Mus musculus OX=10090 GN=Hpx PE=1 SV=2	Hpx	R.[+229.16293].SWSTVGN[+2382.82018]C[+57.02146]TAALR.W	SWSTVGNCTAALR	231213_OE_RK_Plasma_TMT_HILIC_ZH	23446	47.1367	1.5e-11	1345.56	3	2.99	661.5	Plasma	9905.56	9898.24	11763.8	8170.88	12228.5	16419.9	17482	13599.1	9824.4	12463.3	4127.57	10393.4	13957.8	121756	172700	Complex/hybrid	2	2	1	NeuGc	Q91X72_HexNAc(4)Hex(5)Fuc(1)NeuGc(2)	Q91X72_186	Q91X72_186_HexNAc(4)Hex(5)Fuc(1)NeuGc(2)_Plasma	Yes
Q91X72_186_HexNAc(4)Hex(5)Fuc(1)NeuGc(2)	Q91X72	186	HexNAc(4)Hex(5)Fuc(1)NeuGc(2)	4	5	1		2	>sp|Q91X72|HEMO_MOUSE Hemopexin OS=Mus musculus OX=10090 GN=Hpx PE=1 SV=2	Hpx	R.[+229.16293].SWSTVGN[+2382.82018]C[+57.02146]TAALR.W	SWSTVGNCTAALR	231213_OE_RK_Plasma_TMT_HILIC_ZH	22558	45.457	2.4e-11	1345.56	3	3.08	660.4	Plasma	5565.3	5020.95	6784.59	5676.62	6784.06	8982.28	10073.5	7420.27	7791.85	8025.74	4664.4	5966.3	8458.73	72125.2	172701	Complex/hybrid	2	2	1	NeuGc	Q91X72_HexNAc(4)Hex(5)Fuc(1)NeuGc(2)	Q91X72_186	Q91X72_186_HexNAc(4)Hex(5)Fuc(1)NeuGc(2)_Plasma	Yes
Q91X72_186_HexNAc(4)Hex(5)Fuc(1)NeuGc(2)	Q91X72	186	HexNAc(4)Hex(5)Fuc(1)NeuGc(2)	4	5	1		2	>sp|Q91X72|HEMO_MOUSE Hemopexin OS=Mus musculus OX=10090 GN=Hpx PE=1 SV=2	Hpx	R.[+229.16293].SWSTVGN[+2382.82018]C[+57.02146]TAALR.W	SWSTVGNCTAALR	231213_OE_RK_Plasma_TMT_HILIC_ZH	23071	46.431	4.6e-10	1345.56	3	1.62	619.2	Plasma	14014.8	10922.9	16731.5	14467.2	15901.4	22034.5	23545.3	20378.3	15730.3	16742.8	4474.78	14407.6	19686.2	170469	172702	Complex/hybrid	2	2	1	NeuGc	Q91X72_HexNAc(4)Hex(5)Fuc(1)NeuGc(2)	Q91X72_186	Q91X72_186_HexNAc(4)Hex(5)Fuc(1)NeuGc(2)_Plasma	Yes
Q91X72_186_HexNAc(4)Hex(5)Fuc(1)NeuGc(2)	Q91X72	186	HexNAc(4)Hex(5)Fuc(1)NeuGc(2)	4	5	1		2	>sp|Q91X72|HEMO_MOUSE Hemopexin OS=Mus musculus OX=10090 GN=Hpx PE=1 SV=2	Hpx	R.[+229.16293].SWSTVGN[+2382.82018]C[+57.02146]TAALR.W	SWSTVGNCTAALR	231213_OE_RK_Plasma_TMT_HILIC_ZH	22884	46.0762	2.9e-10	1345.56	3	2.08	607.5	Plasma	11021.5	10974.5	12313.1	9700.18	13910.6	21315.8	17380	20472.1	13374.3	15736.2	4571.76	11584	17655.7	146198	172703	Complex/hybrid	2	2	1	NeuGc	Q91X72_HexNAc(4)Hex(5)Fuc(1)NeuGc(2)	Q91X72_186	Q91X72_186_HexNAc(4)Hex(5)Fuc(1)NeuGc(2)_Plasma	Yes
Q91X72_186_HexNAc(4)Hex(5)Fuc(1)NeuGc(2)	Q91X72	186	HexNAc(4)Hex(5)Fuc(1)NeuGc(2)	4	5	1		2	>sp|Q91X72|HEMO_MOUSE Hemopexin OS=Mus musculus OX=10090 GN=Hpx PE=1 SV=2	Hpx	R.[+229.16293].SWSTVGN[+2382.82018]C[+57.02146]TAALR.W	SWSTVGNCTAALR	231213_OE_RK_Plasma_TMT_HILIC_ZH	23124	46.5322	8.8e-08	1009.42	4	1.79	576	Plasma	15156.5	19506.7	16157.8	12446.6	13810.8	26759.3	23322.6	17530.8	17132.9	17612.9	7503.23	15415.7	20471.7	179437	172704	Complex/hybrid	2	2	1	NeuGc	Q91X72_HexNAc(4)Hex(5)Fuc(1)NeuGc(2)	Q91X72_186	Q91X72_186_HexNAc(4)Hex(5)Fuc(1)NeuGc(2)_Plasma	Yes
Q91X72_186_HexNAc(4)Hex(5)Fuc(1)NeuGc(2)	Q91X72	186	HexNAc(4)Hex(5)Fuc(1)NeuGc(2)	4	5	1		2	>sp|Q91X72|HEMO_MOUSE Hemopexin OS=Mus musculus OX=10090 GN=Hpx PE=1 SV=2	Hpx	R.[+229.16293].SWSTVGN[+2382.82018]C[+57.02146]TAALR.W	SWSTVGNCTAALR	231213_OE_RK_Plasma_TMT_HILIC_ZH	23636	47.4975	8.1e-08	1345.23	3	2.7	567.9	Plasma	10022	7557.45	10518	7892.02	8638.18	8596.52	7690.48	10113	7300.83	8702.79	3207.78	8925.54	8480.72	87031.3	172705	Complex/hybrid	2	2	1	NeuGc	Q91X72_HexNAc(4)Hex(5)Fuc(1)NeuGc(2)	Q91X72_186	Q91X72_186_HexNAc(4)Hex(5)Fuc(1)NeuGc(2)_Plasma	Yes
Q91X72_186_HexNAc(4)Hex(5)Fuc(1)NeuGc(2)	Q91X72	186	HexNAc(4)Hex(5)Fuc(1)NeuGc(2)	4	5	1		2	>sp|Q91X72|HEMO_MOUSE Hemopexin OS=Mus musculus OX=10090 GN=Hpx PE=1 SV=2	Hpx	R.[+229.16293].SWSTVGN[+2382.82018]C[+57.02146]TAALR.W	SWSTVGNCTAALR	231213_OE_RK_Plasma_TMT_HILIC_ZH	23341	46.9379	1.5e-07	1009.42	4	2.45	543.6	Plasma	17959.9	13165.6	20327	14831.1	29617.4	27414.9	44112.3	22042.7	33972.6	44477.5	12372.1	19180.2	34404	267921	172706	Complex/hybrid	2	2	1	NeuGc	Q91X72_HexNAc(4)Hex(5)Fuc(1)NeuGc(2)	Q91X72_186	Q91X72_186_HexNAc(4)Hex(5)Fuc(1)NeuGc(2)_Plasma	Yes
Q91X72_186_HexNAc(4)Hex(5)Fuc(1)NeuGc(2)	Q91X72	186	HexNAc(4)Hex(5)Fuc(1)NeuGc(2)	4	5	1		2	>sp|Q91X72|HEMO_MOUSE Hemopexin OS=Mus musculus OX=10090 GN=Hpx PE=1 SV=2	Hpx	R.[+229.16293].SWSTVGN[+2382.82018]C[+57.02146]TAALR.W	SWSTVGNCTAALR	231213_OE_RK_Plasma_TMT_HILIC_ZH	23391	47.0289	3.3e-07	1009.42	4	3.48	536.1	Plasma	17121.3	16125.7	17942.8	14426.1	16470	17947	17694.9	16068.9	14663.2	16858.3	16277.6	16417.2	16646.5	165318	172707	Complex/hybrid	2	2	1	NeuGc	Q91X72_HexNAc(4)Hex(5)Fuc(1)NeuGc(2)	Q91X72_186	Q91X72_186_HexNAc(4)Hex(5)Fuc(1)NeuGc(2)_Plasma	Yes
Q91X72_186_HexNAc(4)Hex(5)Fuc(1)NeuGc(2)	Q91X72	186	HexNAc(4)Hex(5)Fuc(1)NeuGc(2)	4	5	1		2	>sp|Q91X72|HEMO_MOUSE Hemopexin OS=Mus musculus OX=10090 GN=Hpx PE=1 SV=2	Hpx	R.[+229.16293].SWSTVGN[+2382.82018]C[+57.02146]TAALR.W	SWSTVGNCTAALR	231213_OE_RK_Plasma_TMT_HILIC_ZH	23501	47.2413	2e-07	1009.42	4	3.18	528.4	Plasma	12529	12473.9	12870.4	13323.1	14013.4	23013.6	17965	14968.8	14565.6	15274.4	13142.2	13042	17157.5	150997	172708	Complex/hybrid	2	2	1	NeuGc	Q91X72_HexNAc(4)Hex(5)Fuc(1)NeuGc(2)	Q91X72_186	Q91X72_186_HexNAc(4)Hex(5)Fuc(1)NeuGc(2)_Plasma	Yes
Q91X72_186_HexNAc(4)Hex(5)Fuc(1)NeuGc(2)	Q91X72	186	HexNAc(4)Hex(5)Fuc(1)NeuGc(2)	4	5	1		2	>sp|Q91X72|HEMO_MOUSE Hemopexin OS=Mus musculus OX=10090 GN=Hpx PE=1 SV=2	Hpx	R.[+229.16293].SWSTVGN[+2382.82018]C[+57.02146]TAALR.W	SWSTVGNCTAALR	231213_OE_RK_Plasma_TMT_HILIC_ZH	22752	45.827	5e-07	1009.42	4	3.42	508	Plasma	11387.4	10717.9	14278.5	9935.83	10580.6	17736.9	15607	15742.2	13789.5	10954.6	11902	11380	14766	130730	172709	Complex/hybrid	2	2	1	NeuGc	Q91X72_HexNAc(4)Hex(5)Fuc(1)NeuGc(2)	Q91X72_186	Q91X72_186_HexNAc(4)Hex(5)Fuc(1)NeuGc(2)_Plasma	Yes
Q91X72_186_HexNAc(4)Hex(5)Fuc(1)NeuGc(2)	Q91X72	186	HexNAc(4)Hex(5)Fuc(1)NeuGc(2)	4	5	1		2	>sp|Q91X72|HEMO_MOUSE Hemopexin OS=Mus musculus OX=10090 GN=Hpx PE=1 SV=2	Hpx	R.[+229.16293].SWSTVGN[+2382.82018]C[+57.02146]TAALR.W	SWSTVGNCTAALR	231213_OE_RK_Plasma_TMT_HILIC_ZH	22936	46.1757	4.1e-07	1009.42	4	1.79	504.5	Plasma	14628.8	15374.7	16494	16074.3	17037.1	25246.9	21055.5	19306.5	16253.1	18401	12730.1	15921.8	20052.6	179872	172710	Complex/hybrid	2	2	1	NeuGc	Q91X72_HexNAc(4)Hex(5)Fuc(1)NeuGc(2)	Q91X72_186	Q91X72_186_HexNAc(4)Hex(5)Fuc(1)NeuGc(2)_Plasma	Yes
Q91X72_186_HexNAc(4)Hex(5)Fuc(1)NeuGc(2)	Q91X72	186	HexNAc(4)Hex(5)Fuc(1)NeuGc(2)	4	5	1		2	>sp|Q91X72|HEMO_MOUSE Hemopexin OS=Mus musculus OX=10090 GN=Hpx PE=1 SV=2	Hpx	R.[+229.16293].SWSTVGN[+2382.82018]C[+57.02146]TAALR.W	SWSTVGNCTAALR	231213_OE_RK_Plasma_TMT_HILIC_ZH	22549	45.4402	3.3e-06	1009.43	4	4.69	439.3	Plasma	8715.07	11554.4	9732.08	11748.9	10910.3	15732.8	11567.2	8411.62	8351.99	6787.76	9583.6	10532.1	10170.3	103512	172711	Complex/hybrid	2	2	1	NeuGc	Q91X72_HexNAc(4)Hex(5)Fuc(1)NeuGc(2)	Q91X72_186	Q91X72_186_HexNAc(4)Hex(5)Fuc(1)NeuGc(2)_Plasma	Yes
Q91X72_186_HexNAc(4)Hex(5)Fuc(1)NeuGc(2)	Q91X72	186	HexNAc(4)Hex(5)Fuc(1)NeuGc(2)	4	5	1		2	>sp|Q91X72|HEMO_MOUSE Hemopexin OS=Mus musculus OX=10090 GN=Hpx PE=1 SV=2	Hpx	R.[+229.16293].SWSTVGN[+2382.82018]C[+57.02146]TAALR.W	SWSTVGNCTAALR	231213_OE_RK_Plasma_TMT_HILIC_ZH	23314	46.8874	2.4e-06	1009.42	4	1.73	432.1	Plasma	52180.3	17851.2	52546	26744.6	107925	36979.6	193991	50008.2	152096	185007	24187.6	51449.4	123616	875328	172712	Complex/hybrid	2	2	1	NeuGc	Q91X72_HexNAc(4)Hex(5)Fuc(1)NeuGc(2)	Q91X72_186	Q91X72_186_HexNAc(4)Hex(5)Fuc(1)NeuGc(2)_Plasma	Yes
Q91X72_186_HexNAc(4)Hex(5)Fuc(1)NeuGc(2)	Q91X72	186	HexNAc(4)Hex(5)Fuc(1)NeuGc(2)	4	5	1		2	>sp|Q91X72|HEMO_MOUSE Hemopexin OS=Mus musculus OX=10090 GN=Hpx PE=1 SV=2	Hpx	R.[+229.16293].SWSTVGN[+2382.82018]C[+57.02146]TAALR.W	SWSTVGNCTAALR	231213_OE_RK_Plasma_TMT_HILIC_ZH	23603	47.4331	0.00099	1009.42	4	2.27	313.9	Plasma	8379.39	7828.74	14557.3	9234.03	15155.6	10112.4	11618.2	9344.81	10041.4	9975.02	5141.61	11031	10218.4	106247	172713	Complex/hybrid	2	2	1	NeuGc	Q91X72_HexNAc(4)Hex(5)Fuc(1)NeuGc(2)	Q91X72_186	Q91X72_186_HexNAc(4)Hex(5)Fuc(1)NeuGc(2)_Plasma	Yes
Q91X72_186_HexNAc(5)Hex(8)	Q91X72	186	HexNAc(5)Hex(8)	5	8				>sp|Q91X72|HEMO_MOUSE Hemopexin OS=Mus musculus OX=10090 GN=Hpx PE=1 SV=2	Hpx	R.[+229.16293].SWSTVGN[+2311.81945]C[+57.02146]TAALR.W	SWSTVGNCTAALR	231213_OE_RK_Plasma_TMT_HILIC_ZH	21736	43.8997	1.1e-11	1321.9	3	4.18	623.6	Plasma	4905.39	6953.96	5955.64	6045.35	6533.73	5835.66	4042.61	3667.7	4380.91	3552.3	4153.92	6078.81	4295.84	51873.3	172714	Complex/hybrid	≥3	0	0	None	Q91X72_HexNAc(5)Hex(8)	Q91X72_186	Q91X72_186_HexNAc(5)Hex(8)_Plasma	Yes
Q91X72_186_HexNAc(5)Hex(8)	Q91X72	186	HexNAc(5)Hex(8)	5	8				>sp|Q91X72|HEMO_MOUSE Hemopexin OS=Mus musculus OX=10090 GN=Hpx PE=1 SV=2	Hpx	R.[+229.16293].SWSTVGN[+2311.81945]C[+57.02146]TAALR.W	SWSTVGNCTAALR	231213_OE_RK_Plasma_TMT_HILIC_ZH	21555	43.5544	2.6e-06	1321.9	3	3.44	458.2	Plasma	4203.84	4219.07	3907.42	5425.62	4515.08	4165.07	1964.22	3563.82	2626	3745.94	2668.17	4454.21	3213.01	38336.1	172715	Complex/hybrid	≥3	0	0	None	Q91X72_HexNAc(5)Hex(8)	Q91X72_186	Q91X72_186_HexNAc(5)Hex(8)_Plasma	Yes
Q91X72_186_HexNAc(5)Hex(8)	Q91X72	186	HexNAc(5)Hex(8)	5	8				>sp|Q91X72|HEMO_MOUSE Hemopexin OS=Mus musculus OX=10090 GN=Hpx PE=1 SV=2	Hpx	R.[+229.16293].SWSTVGN[+2311.81945]C[+57.02146]TAALR.W	SWSTVGNCTAALR	231213_OE_RK_Plasma_TMT_HILIC_ZH	21767	43.957	4.2e-06	991.674	4	2.74	371.5	Plasma	10706	10571	18297.7	11201.8	17671.5	12110.5	14542.6	8316.06	11996.8	14250.5	12673.4	13689.6	12243.3	129664	172716	Complex/hybrid	≥3	0	0	None	Q91X72_HexNAc(5)Hex(8)	Q91X72_186	Q91X72_186_HexNAc(5)Hex(8)_Plasma	Yes
Q91X72_186_HexNAc(5)Hex(6)NeuGc(1)	Q91X72	186	HexNAc(5)Hex(6)NeuGc(1)	5	6			1	>sp|Q91X72|HEMO_MOUSE Hemopexin OS=Mus musculus OX=10090 GN=Hpx PE=1 SV=2	Hpx	R.[+229.16293].SWSTVGN[+2294.80414]C[+57.02146]TAALR.W	SWSTVGNCTAALR	231213_OE_RK_Plasma_TMT_HILIC_ZH	21683	43.7986	8.1e-13	1316.22	3	1.89	682.4	Plasma	16583.6	13269.5	15371.8	18056.4	10759.5	17014.5	9364.23	13913.6	9241.21	7839.25	5329.3	14808.2	11474.6	131414	172717	Complex/hybrid	≥3	1	0	NeuGc	Q91X72_HexNAc(5)Hex(6)NeuGc(1)	Q91X72_186	Q91X72_186_HexNAc(5)Hex(6)NeuGc(1)_Plasma	Yes
Q91X72_186_HexNAc(5)Hex(6)NeuGc(1)	Q91X72	186	HexNAc(5)Hex(6)NeuGc(1)	5	6			1	>sp|Q91X72|HEMO_MOUSE Hemopexin OS=Mus musculus OX=10090 GN=Hpx PE=1 SV=2	Hpx	R.[+229.16293].SWSTVGN[+2294.80414]C[+57.02146]TAALR.W	SWSTVGNCTAALR	231213_OE_RK_Plasma_TMT_HILIC_ZH	21684	43.8003	6.8e-13	987.42	4	3.05	653.2	Plasma	16533.9	17488.9	21095.3	19947.5	12571	14401.4	11564.8	11862.1	11123.6	7785.8	13196.5	17527.3	11347.5	144374	172718	Complex/hybrid	≥3	1	0	NeuGc	Q91X72_HexNAc(5)Hex(6)NeuGc(1)	Q91X72_186	Q91X72_186_HexNAc(5)Hex(6)NeuGc(1)_Plasma	Yes
Q91X72_186_HexNAc(5)Hex(6)NeuGc(1)	Q91X72	186	HexNAc(5)Hex(6)NeuGc(1)	5	6			1	>sp|Q91X72|HEMO_MOUSE Hemopexin OS=Mus musculus OX=10090 GN=Hpx PE=1 SV=2	Hpx	R.[+229.16293].SWSTVGN[+2294.80414]C[+57.02146]TAALR.W	SWSTVGNCTAALR	231213_OE_RK_Plasma_TMT_HILIC_ZH	21505	43.4584	2.5e-07	987.418	4	1.01	528.9	Plasma	9230.9	9922.59	8638.36	10711.6	9057.47	5628.62	6865.08	6466.03	5910.91	6416.26	13901.6	9512.19	6257.38	78847.9	172719	Complex/hybrid	≥3	1	0	NeuGc	Q91X72_HexNAc(5)Hex(6)NeuGc(1)	Q91X72_186	Q91X72_186_HexNAc(5)Hex(6)NeuGc(1)_Plasma	Yes
Q91X72_186_HexNAc(5)Hex(6)NeuGc(1)	Q91X72	186	HexNAc(5)Hex(6)NeuGc(1)	5	6			1	>sp|Q91X72|HEMO_MOUSE Hemopexin OS=Mus musculus OX=10090 GN=Hpx PE=1 SV=2	Hpx	R.[+229.16293].SWSTVGN[+2294.80414]C[+57.02146]TAALR.W	SWSTVGNCTAALR	231213_OE_RK_Plasma_TMT_HILIC_ZH	21502	43.4533	5.5e-07	1316.22	3	1.8	480.6	Plasma	5673.84	6304.35	6659.97	6554.28	5243.33	9390.69	4767.63	6142.53	5900.23	5100.54	5964.27	6087.15	6260.32	61737.4	172720	Complex/hybrid	≥3	1	0	NeuGc	Q91X72_HexNAc(5)Hex(6)NeuGc(1)	Q91X72_186	Q91X72_186_HexNAc(5)Hex(6)NeuGc(1)_Plasma	Yes
Q91X72_186_HexNAc(5)Hex(6)NeuGc(1)	Q91X72	186	HexNAc(5)Hex(6)NeuGc(1)	5	6			1	>sp|Q91X72|HEMO_MOUSE Hemopexin OS=Mus musculus OX=10090 GN=Hpx PE=1 SV=2	Hpx	R.[+229.16293].SWSTVGN[+2294.80414]C[+57.02146]TAALR.W	SWSTVGNCTAALR	231213_OE_RK_Plasma_TMT_HILIC_ZH	21876	44.1607	1.9e-06	987.419	4	1.81	420.6	Plasma	10321.3	10194.7	10765.1	10180.5	8954.14	9275.62	8048.8	8417.29	6288.25	7281	10455.9	10083.1	7862.19	89726.7	172721	Complex/hybrid	≥3	1	0	NeuGc	Q91X72_HexNAc(5)Hex(6)NeuGc(1)	Q91X72_186	Q91X72_186_HexNAc(5)Hex(6)NeuGc(1)_Plasma	Yes
Q91X72_186_HexNAc(5)Hex(6)NeuGc(1)	Q91X72	186	HexNAc(5)Hex(6)NeuGc(1)	5	6			1	>sp|Q91X72|HEMO_MOUSE Hemopexin OS=Mus musculus OX=10090 GN=Hpx PE=1 SV=2	Hpx	R.[+229.16293].SWSTVGN[+2294.80414]C[+57.02146]TAALR.W	SWSTVGNCTAALR	231213_OE_RK_Plasma_TMT_HILIC_ZH	21874	44.1574	1.2e-05	1316.22	3	-0.61	398.3	Plasma	9345.33	8849.29	7544.28	5359.3	5732.56	10210.5	4250.92	7053.54	5580.49	4452.42	5221.47	7366.15	6309.58	68378.7	172722	Complex/hybrid	≥3	1	0	NeuGc	Q91X72_HexNAc(5)Hex(6)NeuGc(1)	Q91X72_186	Q91X72_186_HexNAc(5)Hex(6)NeuGc(1)_Plasma	Yes
Q91X72_186_HexNAc(4)Hex(6)Fuc(1)NeuGc(1)	Q91X72	186	HexNAc(4)Hex(6)Fuc(1)NeuGc(1)	4	6	1		1	>sp|Q91X72|HEMO_MOUSE Hemopexin OS=Mus musculus OX=10090 GN=Hpx PE=1 SV=2	Hpx	R.[+229.16293].SWSTVGN[+2237.78267]C[+57.02146]TAALR.W	SWSTVGNCTAALR	231213_OE_RK_Plasma_TMT_HILIC_ZH	24852	49.8033	1e-05	1297.21	3	-2.93	424.8	Plasma	12316.7	11283.3	10631	10710	10700	9385.59	8473.8	7115.62	7462.03	6453.48	6268.3	11128.2	7778.1	94531.5	172723	Complex/hybrid	2	1	1	NeuGc	Q91X72_HexNAc(4)Hex(6)Fuc(1)NeuGc(1)	Q91X72_186	Q91X72_186_HexNAc(4)Hex(6)Fuc(1)NeuGc(1)_Plasma	Yes
Q91X72_186_HexNAc(4)Hex(5)NeuGc(2)	Q91X72	186	HexNAc(4)Hex(5)NeuGc(2)	4	5			2	>sp|Q91X72|HEMO_MOUSE Hemopexin OS=Mus musculus OX=10090 GN=Hpx PE=1 SV=2	Hpx	R.[+229.16293].SWSTVGN[+2236.76227]C[+57.02146]TAALR.W	SWSTVGNCTAALR	231213_OE_RK_Plasma_TMT_HILIC_ZH	23367	46.9867	7.7e-14	1296.88	3	2.67	733.5	Plasma	55889.8	71519.7	64208.6	59389.2	58550	57217	37277.4	34981.3	27026.3	28941.7	7550.29	61911.5	37088.7	495001	172724	Complex/hybrid	2	2	0	NeuGc	Q91X72_HexNAc(4)Hex(5)NeuGc(2)	Q91X72_186	Q91X72_186_HexNAc(4)Hex(5)NeuGc(2)_Plasma	Yes
Q91X72_186_HexNAc(4)Hex(5)NeuGc(2)	Q91X72	186	HexNAc(4)Hex(5)NeuGc(2)	4	5			2	>sp|Q91X72|HEMO_MOUSE Hemopexin OS=Mus musculus OX=10090 GN=Hpx PE=1 SV=2	Hpx	R.[+229.16293].SWSTVGN[+2236.76227]C[+57.02146]TAALR.W	SWSTVGNCTAALR	231213_OE_RK_Plasma_TMT_HILIC_ZH	22963	46.2262	8.1e-14	1296.88	3	2.01	717.7	Plasma	42770.4	45699.2	46051.3	48325.5	42581.6	40279	30336.6	27334	19015.5	21166.3	8709.01	45085.6	27626.3	363559	172725	Complex/hybrid	2	2	0	NeuGc	Q91X72_HexNAc(4)Hex(5)NeuGc(2)	Q91X72_186	Q91X72_186_HexNAc(4)Hex(5)NeuGc(2)_Plasma	Yes
Q91X72_186_HexNAc(4)Hex(5)NeuGc(2)	Q91X72	186	HexNAc(4)Hex(5)NeuGc(2)	4	5			2	>sp|Q91X72|HEMO_MOUSE Hemopexin OS=Mus musculus OX=10090 GN=Hpx PE=1 SV=2	Hpx	R.[+229.16293].SWSTVGN[+2236.76227]C[+57.02146]TAALR.W	SWSTVGNCTAALR	231213_OE_RK_Plasma_TMT_HILIC_ZH	23151	46.5827	8.1e-14	1296.88	3	1.63	714.6	Plasma	58131.1	70187.3	56775.2	62381.4	61387.1	48250.8	40418.3	33790.2	26929.8	28367.9	7304.53	61772.4	35551.4	486619	172726	Complex/hybrid	2	2	0	NeuGc	Q91X72_HexNAc(4)Hex(5)NeuGc(2)	Q91X72_186	Q91X72_186_HexNAc(4)Hex(5)NeuGc(2)_Plasma	Yes
Q91X72_186_HexNAc(4)Hex(5)NeuGc(2)	Q91X72	186	HexNAc(4)Hex(5)NeuGc(2)	4	5			2	>sp|Q91X72|HEMO_MOUSE Hemopexin OS=Mus musculus OX=10090 GN=Hpx PE=1 SV=2	Hpx	R.[+229.16293].SWSTVGN[+2236.76227]C[+57.02146]TAALR.W	SWSTVGNCTAALR	231213_OE_RK_Plasma_TMT_HILIC_ZH	22777	45.8741	7.7e-13	1296.88	3	2.11	698.4	Plasma	38159.2	41211.6	35821.8	44945.9	30506.6	32273.6	22325.6	24319.6	16810.1	17961.8	9860.36	38129	22738.1	304336	172727	Complex/hybrid	2	2	0	NeuGc	Q91X72_HexNAc(4)Hex(5)NeuGc(2)	Q91X72_186	Q91X72_186_HexNAc(4)Hex(5)NeuGc(2)_Plasma	Yes
Q91X72_186_HexNAc(4)Hex(5)NeuGc(2)	Q91X72	186	HexNAc(4)Hex(5)NeuGc(2)	4	5			2	>sp|Q91X72|HEMO_MOUSE Hemopexin OS=Mus musculus OX=10090 GN=Hpx PE=1 SV=2	Hpx	R.[+229.16293].SWSTVGN[+2236.76227]C[+57.02146]TAALR.W	SWSTVGNCTAALR	231213_OE_RK_Plasma_TMT_HILIC_ZH	23553	47.3421	7.7e-13	1296.88	3	2.29	673.5	Plasma	45884	57221.9	49311.8	50942	48822.2	42035	32266.9	32811.4	24590	22896.7	6956.82	50436.4	30920	406782	172728	Complex/hybrid	2	2	0	NeuGc	Q91X72_HexNAc(4)Hex(5)NeuGc(2)	Q91X72_186	Q91X72_186_HexNAc(4)Hex(5)NeuGc(2)_Plasma	Yes
Q91X72_186_HexNAc(4)Hex(5)NeuGc(2)	Q91X72	186	HexNAc(4)Hex(5)NeuGc(2)	4	5			2	>sp|Q91X72|HEMO_MOUSE Hemopexin OS=Mus musculus OX=10090 GN=Hpx PE=1 SV=2	Hpx	R.[+229.16293].SWSTVGN[+2236.76227]C[+57.02146]TAALR.W	SWSTVGNCTAALR	231213_OE_RK_Plasma_TMT_HILIC_ZH	23339	46.9345	7.1e-13	972.909	4	1.99	653.6	Plasma	51085.8	68827.6	66577.1	68456.1	62564.8	57017.2	42775.3	31677.3	24789	35104.3	21139.4	63502.3	38272.6	508875	172729	Complex/hybrid	2	2	0	NeuGc	Q91X72_HexNAc(4)Hex(5)NeuGc(2)	Q91X72_186	Q91X72_186_HexNAc(4)Hex(5)NeuGc(2)_Plasma	Yes
Q91X72_186_HexNAc(4)Hex(5)NeuGc(2)	Q91X72	186	HexNAc(4)Hex(5)NeuGc(2)	4	5			2	>sp|Q91X72|HEMO_MOUSE Hemopexin OS=Mus musculus OX=10090 GN=Hpx PE=1 SV=2	Hpx	R.[+229.16293].SWSTVGN[+2236.76227]C[+57.02146]TAALR.W	SWSTVGNCTAALR	231213_OE_RK_Plasma_TMT_HILIC_ZH	22595	45.5295	8.6e-12	1296.88	3	3.14	645.6	Plasma	25310.7	35457.8	30614.3	26630	22796	29646.2	18381.2	21693.9	13307.2	17231.2	4393.73	28161.7	20051.9	241068	172730	Complex/hybrid	2	2	0	NeuGc	Q91X72_HexNAc(4)Hex(5)NeuGc(2)	Q91X72_186	Q91X72_186_HexNAc(4)Hex(5)NeuGc(2)_Plasma	Yes
Q91X72_186_HexNAc(4)Hex(5)NeuGc(2)	Q91X72	186	HexNAc(4)Hex(5)NeuGc(2)	4	5			2	>sp|Q91X72|HEMO_MOUSE Hemopexin OS=Mus musculus OX=10090 GN=Hpx PE=1 SV=2	Hpx	R.[+229.16293].SWSTVGN[+2236.76227]C[+57.02146]TAALR.W	SWSTVGNCTAALR	231213_OE_RK_Plasma_TMT_HILIC_ZH	23526	47.2898	7.6e-12	972.91	4	3.88	641.3	Plasma	39320.1	52473.1	41114.6	42276.7	42723.4	38288.1	28936.8	24179	21473.8	19613.6	11651.7	43581.6	26498.3	350399	172731	Complex/hybrid	2	2	0	NeuGc	Q91X72_HexNAc(4)Hex(5)NeuGc(2)	Q91X72_186	Q91X72_186_HexNAc(4)Hex(5)NeuGc(2)_Plasma	Yes
Q91X72_186_HexNAc(4)Hex(5)NeuGc(2)	Q91X72	186	HexNAc(4)Hex(5)NeuGc(2)	4	5			2	>sp|Q91X72|HEMO_MOUSE Hemopexin OS=Mus musculus OX=10090 GN=Hpx PE=1 SV=2	Hpx	R.[+229.16293].SWSTVGN[+2236.76227]C[+57.02146]TAALR.W	SWSTVGNCTAALR	231213_OE_RK_Plasma_TMT_HILIC_ZH	22776	45.8725	6.8e-12	972.909	4	2.49	636	Plasma	36137.1	49260.9	43988.7	41736	32257.5	37291.2	28477.1	32503.8	20183.9	19145.6	13264.6	40676.1	27520.3	340982	172732	Complex/hybrid	2	2	0	NeuGc	Q91X72_HexNAc(4)Hex(5)NeuGc(2)	Q91X72_186	Q91X72_186_HexNAc(4)Hex(5)NeuGc(2)_Plasma	Yes
Q91X72_186_HexNAc(4)Hex(5)NeuGc(2)	Q91X72	186	HexNAc(4)Hex(5)NeuGc(2)	4	5			2	>sp|Q91X72|HEMO_MOUSE Hemopexin OS=Mus musculus OX=10090 GN=Hpx PE=1 SV=2	Hpx	R.[+229.16293].SWSTVGN[+2236.76227]C[+57.02146]TAALR.W	SWSTVGNCTAALR	231213_OE_RK_Plasma_TMT_HILIC_ZH	23741	47.6959	2.3e-09	1296.88	3	1.92	597.5	Plasma	24858.9	20782.8	27579.1	22278.5	24710.3	27100.8	19799.3	16678.4	12374.5	13819.2	6048.8	24041.9	17954.4	209982	172733	Complex/hybrid	2	2	0	NeuGc	Q91X72_HexNAc(4)Hex(5)NeuGc(2)	Q91X72_186	Q91X72_186_HexNAc(4)Hex(5)NeuGc(2)_Plasma	Yes
Q91X72_186_HexNAc(4)Hex(5)NeuGc(2)	Q91X72	186	HexNAc(4)Hex(5)NeuGc(2)	4	5			2	>sp|Q91X72|HEMO_MOUSE Hemopexin OS=Mus musculus OX=10090 GN=Hpx PE=1 SV=2	Hpx	R.[+229.16293].SWSTVGN[+2236.76227]C[+57.02146]TAALR.W	SWSTVGNCTAALR	231213_OE_RK_Plasma_TMT_HILIC_ZH	23717	47.6505	1.9e-09	972.909	4	2.93	583.9	Plasma	13205.9	11163.6	14927.3	13491.8	11926.9	13160.8	8867.25	10051.8	7925.5	10063.2	12347.7	12943.1	10013.7	114784	172734	Complex/hybrid	2	2	0	NeuGc	Q91X72_HexNAc(4)Hex(5)NeuGc(2)	Q91X72_186	Q91X72_186_HexNAc(4)Hex(5)NeuGc(2)_Plasma	Yes
Q91X72_186_HexNAc(4)Hex(5)NeuGc(2)	Q91X72	186	HexNAc(4)Hex(5)NeuGc(2)	4	5			2	>sp|Q91X72|HEMO_MOUSE Hemopexin OS=Mus musculus OX=10090 GN=Hpx PE=1 SV=2	Hpx	R.[+229.16293].SWSTVGN[+2236.76227]C[+57.02146]TAALR.W	SWSTVGNCTAALR	231213_OE_RK_Plasma_TMT_HILIC_ZH	23150	46.581	4.6e-08	972.908	4	1.8	579.4	Plasma	51935.2	70751	63834	65528.1	53671.9	58403.2	40929	32273.7	28714.1	26098.4	12369	61144.1	37283.7	492139	172735	Complex/hybrid	2	2	0	NeuGc	Q91X72_HexNAc(4)Hex(5)NeuGc(2)	Q91X72_186	Q91X72_186_HexNAc(4)Hex(5)NeuGc(2)_Plasma	Yes
Q91X72_186_HexNAc(4)Hex(5)NeuGc(2)	Q91X72	186	HexNAc(4)Hex(5)NeuGc(2)	4	5			2	>sp|Q91X72|HEMO_MOUSE Hemopexin OS=Mus musculus OX=10090 GN=Hpx PE=1 SV=2	Hpx	R.[+229.16293].SWSTVGN[+2236.76227]C[+57.02146]TAALR.W	SWSTVGNCTAALR	231213_OE_RK_Plasma_TMT_HILIC_ZH	22964	46.2279	1.2e-07	972.909	4	1.99	554.6	Plasma	50349.3	75940.9	66253.5	68589.3	57471.1	56334.2	36268.7	38862.7	28646.1	28075.7	21625.1	63720.8	37637.5	506792	172736	Complex/hybrid	2	2	0	NeuGc	Q91X72_HexNAc(4)Hex(5)NeuGc(2)	Q91X72_186	Q91X72_186_HexNAc(4)Hex(5)NeuGc(2)_Plasma	Yes
Q91X72_186_HexNAc(4)Hex(5)NeuGc(2)	Q91X72	186	HexNAc(4)Hex(5)NeuGc(2)	4	5			2	>sp|Q91X72|HEMO_MOUSE Hemopexin OS=Mus musculus OX=10090 GN=Hpx PE=1 SV=2	Hpx	R.[+229.16293].SWSTVGN[+2236.76227]C[+57.02146]TAALR.W	SWSTVGNCTAALR	231213_OE_RK_Plasma_TMT_HILIC_ZH	23668	47.5564	3.4e-07	1296.88	3	1.63	532.2	Plasma	18377.1	12498	18925.8	15427.2	16990.7	16480.4	12171.4	15352.4	10636.1	9263.19	4950.89	16443.8	12780.7	146122	172737	Complex/hybrid	2	2	0	NeuGc	Q91X72_HexNAc(4)Hex(5)NeuGc(2)	Q91X72_186	Q91X72_186_HexNAc(4)Hex(5)NeuGc(2)_Plasma	Yes
Q91X72_186_HexNAc(4)Hex(5)NeuGc(2)	Q91X72	186	HexNAc(4)Hex(5)NeuGc(2)	4	5			2	>sp|Q91X72|HEMO_MOUSE Hemopexin OS=Mus musculus OX=10090 GN=Hpx PE=1 SV=2	Hpx	R.[+229.16293].SWSTVGN[+2236.76227]C[+57.02146]TAALR.W	SWSTVGNCTAALR	231213_OE_RK_Plasma_TMT_HILIC_ZH	23261	46.7881	2.8e-07	972.909	4	2.24	523.9	Plasma	41911.4	42977.5	48164.9	47013.9	40437.3	36824.4	31959.7	19855.4	22234.1	14964.1	12238.1	44101	25167.5	346343	172738	Complex/hybrid	2	2	0	NeuGc	Q91X72_HexNAc(4)Hex(5)NeuGc(2)	Q91X72_186	Q91X72_186_HexNAc(4)Hex(5)NeuGc(2)_Plasma	Yes
Q91X72_186_HexNAc(4)Hex(5)NeuGc(2)	Q91X72	186	HexNAc(4)Hex(5)NeuGc(2)	4	5			2	>sp|Q91X72|HEMO_MOUSE Hemopexin OS=Mus musculus OX=10090 GN=Hpx PE=1 SV=2	Hpx	R.[+229.16293].SWSTVGN[+2236.76227]C[+57.02146]TAALR.W	SWSTVGNCTAALR	231213_OE_RK_Plasma_TMT_HILIC_ZH	23073	46.4344	7.8e-07	972.909	4	2.43	486.4	Plasma	35019.2	44155.3	47039.7	45514.5	37931.3	41425.4	29000.4	21460.1	15781.6	18178.1	8104.88	41932	25169.1	335506	172739	Complex/hybrid	2	2	0	NeuGc	Q91X72_HexNAc(4)Hex(5)NeuGc(2)	Q91X72_186	Q91X72_186_HexNAc(4)Hex(5)NeuGc(2)_Plasma	Yes
Q91X72_186_HexNAc(4)Hex(5)NeuGc(2)	Q91X72	186	HexNAc(4)Hex(5)NeuGc(2)	4	5			2	>sp|Q91X72|HEMO_MOUSE Hemopexin OS=Mus musculus OX=10090 GN=Hpx PE=1 SV=2	Hpx	R.[+229.16293].SWSTVGN[+2236.76227]C[+57.02146]TAALR.W	SWSTVGNCTAALR	231213_OE_RK_Plasma_TMT_HILIC_ZH	22889	46.0847	2.7e-06	972.909	4	2.49	456.4	Plasma	30429.3	42544	40907.7	34466.4	33558.9	37306.6	26279.1	23238.8	18141	18031.3	9382.23	36381.3	24599.4	304903	172740	Complex/hybrid	2	2	0	NeuGc	Q91X72_HexNAc(4)Hex(5)NeuGc(2)	Q91X72_186	Q91X72_186_HexNAc(4)Hex(5)NeuGc(2)_Plasma	Yes
Q91X72_186_HexNAc(4)Hex(5)NeuGc(2)	Q91X72	186	HexNAc(4)Hex(5)NeuGc(2)	4	5			2	>sp|Q91X72|HEMO_MOUSE Hemopexin OS=Mus musculus OX=10090 GN=Hpx PE=1 SV=2	Hpx	R.[+229.16293].SWSTVGN[+2236.76227]C[+57.02146]TAALR.W	SWSTVGNCTAALR	231213_OE_RK_Plasma_TMT_HILIC_ZH	23907	48.0085	3.4e-06	972.91	4	3.25	433.5	Plasma	12400.1	7023.34	11657	7643.4	9717.96	9590.08	5921.88	7033.11	6995.03	4584.48	8919.95	9688.36	6824.92	82566.4	172741	Complex/hybrid	2	2	0	NeuGc	Q91X72_HexNAc(4)Hex(5)NeuGc(2)	Q91X72_186	Q91X72_186_HexNAc(4)Hex(5)NeuGc(2)_Plasma	Yes
Q91X72_186_HexNAc(4)Hex(5)NeuGc(2)	Q91X72	186	HexNAc(4)Hex(5)NeuGc(2)	4	5			2	>sp|Q91X72|HEMO_MOUSE Hemopexin OS=Mus musculus OX=10090 GN=Hpx PE=1 SV=2	Hpx	R.[+229.16293].SWSTVGN[+2236.76227]C[+57.02146]TAALR.W	SWSTVGNCTAALR	231213_OE_RK_Plasma_TMT_HILIC_ZH	23932	48.0575	5e-06	1296.87	3	1.45	398.3	Plasma	13138.5	11501.5	16518.2	10499.6	17165.3	11807.6	12161.1	12663	9270.68	8196.51	3032.46	13764.6	10819.8	122922	172742	Complex/hybrid	2	2	0	NeuGc	Q91X72_HexNAc(4)Hex(5)NeuGc(2)	Q91X72_186	Q91X72_186_HexNAc(4)Hex(5)NeuGc(2)_Plasma	Yes
Q91X72_186_HexNAc(4)Hex(7)Fuc(1)	Q91X72	186	HexNAc(4)Hex(7)Fuc(1)	4	7	1			>sp|Q91X72|HEMO_MOUSE Hemopexin OS=Mus musculus OX=10090 GN=Hpx PE=1 SV=2	Hpx	R.[+229.16293].SWSTVGN[+2092.74516]C[+57.02146]TAALR.W	SWSTVGNCTAALR	231213_OE_RK_Plasma_TMT_HILIC_ZH	21900	44.2079	8.6e-11	1248.87	3	3.33	589.2	Plasma	12767.5	9856.67	12783.7	12292	10569.3	23138.7	15486.9	18222	12463.3	10354.2	7418.42	11653.9	15933	137934	172743	Complex/hybrid	2	0	1	None	Q91X72_HexNAc(4)Hex(7)Fuc(1)	Q91X72_186	Q91X72_186_HexNAc(4)Hex(7)Fuc(1)_Plasma	Yes
Q91X72_186_HexNAc(4)Hex(7)Fuc(1)	Q91X72	186	HexNAc(4)Hex(7)Fuc(1)	4	7	1			>sp|Q91X72|HEMO_MOUSE Hemopexin OS=Mus musculus OX=10090 GN=Hpx PE=1 SV=2	Hpx	R.[+229.16293].SWSTVGN[+2092.74516]C[+57.02146]TAALR.W	SWSTVGNCTAALR	231213_OE_RK_Plasma_TMT_HILIC_ZH	21687	43.8054	3.7e-08	1248.87	3	4.7	564.2	Plasma	8004.11	9094.14	9200.15	8993.29	7404.54	14312.5	10414.3	10067	11532	10209.7	5771.57	8539.25	11307.1	99231.8	172744	Complex/hybrid	2	0	1	None	Q91X72_HexNAc(4)Hex(7)Fuc(1)	Q91X72_186	Q91X72_186_HexNAc(4)Hex(7)Fuc(1)_Plasma	Yes
Q91X72_186_HexNAc(4)Hex(7)Fuc(1)	Q91X72	186	HexNAc(4)Hex(7)Fuc(1)	4	7	1			>sp|Q91X72|HEMO_MOUSE Hemopexin OS=Mus musculus OX=10090 GN=Hpx PE=1 SV=2	Hpx	R.[+229.16293].SWSTVGN[+2092.74516]C[+57.02146]TAALR.W	SWSTVGNCTAALR	231213_OE_RK_Plasma_TMT_HILIC_ZH	21716	43.8611	1.5e-07	936.905	4	2.73	535.3	Plasma	10627.8	8662.77	9359.36	13010.8	11765.7	15621.5	15169.5	9754.4	9626.39	9332.05	11482.8	10685.3	11900.8	112930	172745	Complex/hybrid	2	0	1	None	Q91X72_HexNAc(4)Hex(7)Fuc(1)	Q91X72_186	Q91X72_186_HexNAc(4)Hex(7)Fuc(1)_Plasma	Yes
Q91X72_186_HexNAc(4)Hex(7)Fuc(1)	Q91X72	186	HexNAc(4)Hex(7)Fuc(1)	4	7	1			>sp|Q91X72|HEMO_MOUSE Hemopexin OS=Mus musculus OX=10090 GN=Hpx PE=1 SV=2	Hpx	R.[+229.16293].SWSTVGN[+2092.74516]C[+57.02146]TAALR.W	SWSTVGNCTAALR	231213_OE_RK_Plasma_TMT_HILIC_ZH	21912	44.2282	8.3e-07	936.908	4	5.72	476.7	Plasma	9148.62	11455.9	12627.6	13111.6	7962.12	13725.4	12138	11342.4	8930.61	10126.8	13862.7	10861.2	11252.6	110569	172746	Complex/hybrid	2	0	1	None	Q91X72_HexNAc(4)Hex(7)Fuc(1)	Q91X72_186	Q91X72_186_HexNAc(4)Hex(7)Fuc(1)_Plasma	Yes
Q91X72_186_HexNAc(4)Hex(6)Fuc(2)	Q91X72	186	HexNAc(4)Hex(6)Fuc(2)	4	6	2			>sp|Q91X72|HEMO_MOUSE Hemopexin OS=Mus musculus OX=10090 GN=Hpx PE=1 SV=2	Hpx	R.[+229.16293].SWSTVGN[+2076.75025]C[+57.02146]TAALR.W	SWSTVGNCTAALR	231213_OE_RK_Plasma_TMT_HILIC_ZH	23411	47.0676	8.4e-06	1243.53	3	-3.16	454.1	Plasma	11510.8	9621.06	8931.59	9104.07	10611.8	15106.7	10210.5	9268.57	8331.49	8768.15	5489.58	9955.87	10337.1	101465	172747	Complex/hybrid	2	0	2	None	Q91X72_HexNAc(4)Hex(6)Fuc(2)	Q91X72_186	Q91X72_186_HexNAc(4)Hex(6)Fuc(2)_Plasma	Yes
Q91X72_186_HexNAc(4)Hex(5)Fuc(1)NeuGc(1)	Q91X72	186	HexNAc(4)Hex(5)Fuc(1)NeuGc(1)	4	5	1		1	>sp|Q91X72|HEMO_MOUSE Hemopexin OS=Mus musculus OX=10090 GN=Hpx PE=1 SV=2	Hpx	R.[+229.16293].SWSTVGN[+2075.72985]C[+57.02146]TAALR.W	SWSTVGNCTAALR	231213_OE_RK_Plasma_TMT_HILIC_ZH	21664	43.7616	7.7e-16	1243.2	3	2.97	807.5	Plasma	19965.2	12524.4	17484.8	19264.8	13110.3	33090.2	27030.1	24759.1	21905.5	21252.1	8391.64	16469.9	25607.4	210386	172748	Complex/hybrid	2	1	1	NeuGc	Q91X72_HexNAc(4)Hex(5)Fuc(1)NeuGc(1)	Q91X72_186	Q91X72_186_HexNAc(4)Hex(5)Fuc(1)NeuGc(1)_Plasma	Yes
Q91X72_186_HexNAc(4)Hex(5)Fuc(1)NeuGc(1)	Q91X72	186	HexNAc(4)Hex(5)Fuc(1)NeuGc(1)	4	5	1		1	>sp|Q91X72|HEMO_MOUSE Hemopexin OS=Mus musculus OX=10090 GN=Hpx PE=1 SV=2	Hpx	R.[+229.16293].SWSTVGN[+2075.72985]C[+57.02146]TAALR.W	SWSTVGNCTAALR	231213_OE_RK_Plasma_TMT_HILIC_ZH	21873	44.1557	7.1e-14	932.65	4	1.74	731	Plasma	24040.9	24869	27051.1	24469.1	25253.5	49610.8	45222.7	32903.2	30624.2	30108.2	17060.1	25136.7	37693.8	314153	172749	Complex/hybrid	2	1	1	NeuGc	Q91X72_HexNAc(4)Hex(5)Fuc(1)NeuGc(1)	Q91X72_186	Q91X72_186_HexNAc(4)Hex(5)Fuc(1)NeuGc(1)_Plasma	Yes
Q91X72_186_HexNAc(4)Hex(5)Fuc(1)NeuGc(1)	Q91X72	186	HexNAc(4)Hex(5)Fuc(1)NeuGc(1)	4	5	1		1	>sp|Q91X72|HEMO_MOUSE Hemopexin OS=Mus musculus OX=10090 GN=Hpx PE=1 SV=2	Hpx	R.[+229.16293].SWSTVGN[+2075.72985]C[+57.02146]TAALR.W	SWSTVGNCTAALR	231213_OE_RK_Plasma_TMT_HILIC_ZH	21868	44.144	1.3e-12	1243.2	3	0.81	695.7	Plasma	15587.1	16671.2	14951.7	12136.1	12987.7	26281.6	28091.6	21457.1	17671.5	24182.4	10099.8	14466.8	23536.8	190018	172750	Complex/hybrid	2	1	1	NeuGc	Q91X72_HexNAc(4)Hex(5)Fuc(1)NeuGc(1)	Q91X72_186	Q91X72_186_HexNAc(4)Hex(5)Fuc(1)NeuGc(1)_Plasma	Yes
Q91X72_186_HexNAc(4)Hex(5)Fuc(1)NeuGc(1)	Q91X72	186	HexNAc(4)Hex(5)Fuc(1)NeuGc(1)	4	5	1		1	>sp|Q91X72|HEMO_MOUSE Hemopexin OS=Mus musculus OX=10090 GN=Hpx PE=1 SV=2	Hpx	R.[+229.16293].SWSTVGN[+2075.72985]C[+57.02146]TAALR.W	SWSTVGNCTAALR	231213_OE_RK_Plasma_TMT_HILIC_ZH	21844	44.1018	1.3e-12	1243.2	3	0.81	688.3	Plasma	32254.4	29889.5	34490.2	37824.2	30200.2	74786.5	59566.2	56480.7	48787	48404.4	11933.4	32931.7	57605	452683	172751	Complex/hybrid	2	1	1	NeuGc	Q91X72_HexNAc(4)Hex(5)Fuc(1)NeuGc(1)	Q91X72_186	Q91X72_186_HexNAc(4)Hex(5)Fuc(1)NeuGc(1)_Plasma	Yes
Q91X72_186_HexNAc(4)Hex(5)Fuc(1)NeuGc(1)	Q91X72	186	HexNAc(4)Hex(5)Fuc(1)NeuGc(1)	4	5	1		1	>sp|Q91X72|HEMO_MOUSE Hemopexin OS=Mus musculus OX=10090 GN=Hpx PE=1 SV=2	Hpx	R.[+229.16293].SWSTVGN[+2075.72985]C[+57.02146]TAALR.W	SWSTVGNCTAALR	231213_OE_RK_Plasma_TMT_HILIC_ZH	21685	43.802	1.9e-10	932.651	4	2.85	624.4	Plasma	15681.8	16925.1	14144.5	18172.6	13571.2	26099.7	25794.7	20333.1	18574.1	19546.3	18740.3	15699	22069.6	188843	172752	Complex/hybrid	2	1	1	NeuGc	Q91X72_HexNAc(4)Hex(5)Fuc(1)NeuGc(1)	Q91X72_186	Q91X72_186_HexNAc(4)Hex(5)Fuc(1)NeuGc(1)_Plasma	Yes
Q91X72_186_HexNAc(4)Hex(5)Fuc(1)NeuGc(1)	Q91X72	186	HexNAc(4)Hex(5)Fuc(1)NeuGc(1)	4	5	1		1	>sp|Q91X72|HEMO_MOUSE Hemopexin OS=Mus musculus OX=10090 GN=Hpx PE=1 SV=2	Hpx	R.[+229.16293].SWSTVGN[+2075.72985]C[+57.02146]TAALR.W	SWSTVGNCTAALR	231213_OE_RK_Plasma_TMT_HILIC_ZH	22032	44.459	4.7e-10	1243.2	3	0.91	611	Plasma	14707.4	12441.7	11347.4	11265.8	9390.18	18601.4	14730.2	14604.2	11815.1	11360.4	6186.03	11830.5	14222.3	130264	172753	Complex/hybrid	2	1	1	NeuGc	Q91X72_HexNAc(4)Hex(5)Fuc(1)NeuGc(1)	Q91X72_186	Q91X72_186_HexNAc(4)Hex(5)Fuc(1)NeuGc(1)_Plasma	Yes
Q91X72_186_HexNAc(4)Hex(5)Fuc(1)NeuGc(1)	Q91X72	186	HexNAc(4)Hex(5)Fuc(1)NeuGc(1)	4	5	1		1	>sp|Q91X72|HEMO_MOUSE Hemopexin OS=Mus musculus OX=10090 GN=Hpx PE=1 SV=2	Hpx	R.[+229.16293].SWSTVGN[+2075.72985]C[+57.02146]TAALR.W	SWSTVGNCTAALR	231213_OE_RK_Plasma_TMT_HILIC_ZH	22062	44.5146	2.9e-07	932.651	4	2.98	515.8	Plasma	7707.21	8422.09	10825.3	11738.6	12539.4	12548.9	10732.8	10005.5	8870.63	8280.03	15290.1	10246.5	10087.6	101671	172754	Complex/hybrid	2	1	1	NeuGc	Q91X72_HexNAc(4)Hex(5)Fuc(1)NeuGc(1)	Q91X72_186	Q91X72_186_HexNAc(4)Hex(5)Fuc(1)NeuGc(1)_Plasma	Yes
Q91X72_186_HexNAc(4)Hex(5)Fuc(1)NeuGc(1)	Q91X72	186	HexNAc(4)Hex(5)Fuc(1)NeuGc(1)	4	5	1		1	>sp|Q91X72|HEMO_MOUSE Hemopexin OS=Mus musculus OX=10090 GN=Hpx PE=1 SV=2	Hpx	R.[+229.16293].SWSTVGN[+2075.72985]C[+57.02146]TAALR.W	SWSTVGNCTAALR	231213_OE_RK_Plasma_TMT_HILIC_ZH	21666	43.765	4e-07	932.652	4	3.38	511.8	Plasma	5588.1	13040.1	6733.24	7993.94	6499.84	17671.7	9231	11318	9165.4	7646.31	14571.3	7971.05	11006.5	94887.7	172755	Complex/hybrid	2	1	1	NeuGc	Q91X72_HexNAc(4)Hex(5)Fuc(1)NeuGc(1)	Q91X72_186	Q91X72_186_HexNAc(4)Hex(5)Fuc(1)NeuGc(1)_Plasma	Yes
Q91X72_186_HexNAc(5)Hex(6)	Q91X72	186	HexNAc(5)Hex(6)	5	6				>sp|Q91X72|HEMO_MOUSE Hemopexin OS=Mus musculus OX=10090 GN=Hpx PE=1 SV=2	Hpx	R.[+229.16293].SWSTVGN[+1987.71380]C[+57.02146]TAALR.W	SWSTVGNCTAALR	231213_OE_RK_Plasma_TMT_HILIC_ZH	20487	41.5284	8.1e-13	1213.86	3	1.78	690.8	Plasma	11794.9	13268.5	12801.1	13342.7	9636.93	8459.79	6979.3	8356.41	4042.98	6199.93	3930.01	12168.8	6807.68	94882.6	172756	Complex/hybrid	≥3	0	0	None	Q91X72_HexNAc(5)Hex(6)	Q91X72_186	Q91X72_186_HexNAc(5)Hex(6)_Plasma	Yes
Q91X72_186_HexNAc(5)Hex(6)	Q91X72	186	HexNAc(5)Hex(6)	5	6				>sp|Q91X72|HEMO_MOUSE Hemopexin OS=Mus musculus OX=10090 GN=Hpx PE=1 SV=2	Hpx	R.[+229.16293].SWSTVGN[+1987.71380]C[+57.02146]TAALR.W	SWSTVGNCTAALR	231213_OE_RK_Plasma_TMT_HILIC_ZH	20478	41.51	7.1e-12	910.646	4	2.03	605.4	Plasma	13505.8	15313.6	16306.7	19771.9	10917.3	16660	12026	7219.97	9456.08	9327.87	10070.4	15163.1	10938	130505	172757	Complex/hybrid	≥3	0	0	None	Q91X72_HexNAc(5)Hex(6)	Q91X72_186	Q91X72_186_HexNAc(5)Hex(6)_Plasma	Yes
Q91X72_186_HexNAc(3)Hex(8) 79.9663	Q91X72	186	HexNAc(3)Hex(8) 79.9663	3	8 79.9663				>sp|Q91X72|HEMO_MOUSE Hemopexin OS=Mus musculus OX=10090 GN=Hpx PE=1 SV=2	Hpx	R.[+229.16293].SWSTVGN[+1905.66071][+79.96630]C[+57.02146]TAALR.W	SWSTVGNCTAALR	231213_OE_RK_Plasma_TMT_HILIC_ZH	21823	44.0614	7.4e-07	910.115	4	-9.14	488.3	Plasma	10682.7	12569.2	12232	12536.6	12767.2	13749.7	8279.36	8693.47	7215.04	6797.75	11810.6	12157.6	8947.06	105523	172758	Complex/hybrid	1	0	0	None	Q91X72_HexNAc(3)Hex(8) 79.9663	Q91X72_186	Q91X72_186_HexNAc(3)Hex(8) 79.9663_Plasma	Yes
Q91X72_186_HexNAc(4)Hex(7)	Q91X72	186	HexNAc(4)Hex(7)	4	7				>sp|Q91X72|HEMO_MOUSE Hemopexin OS=Mus musculus OX=10090 GN=Hpx PE=1 SV=2	Hpx	R.[+229.16293].SWSTVGN[+1946.68725]C[+57.02146]TAALR.W	SWSTVGNCTAALR	231213_OE_RK_Plasma_TMT_HILIC_ZH	21951	44.3057	8.6e-14	1200.19	3	3.92	707.9	Plasma	42726	50098.8	48781.7	56637.2	39787.1	35805	28332.1	25565.8	20293.2	18966.3	6650.4	47606.1	25792.5	366993	172759	Complex/hybrid	2	0	0	None	Q91X72_HexNAc(4)Hex(7)	Q91X72_186	Q91X72_186_HexNAc(4)Hex(7)_Plasma	Yes
Q91X72_186_HexNAc(4)Hex(7)	Q91X72	186	HexNAc(4)Hex(7)	4	7				>sp|Q91X72|HEMO_MOUSE Hemopexin OS=Mus musculus OX=10090 GN=Hpx PE=1 SV=2	Hpx	R.[+229.16293].SWSTVGN[+1946.68725]C[+57.02146]TAALR.W	SWSTVGNCTAALR	231213_OE_RK_Plasma_TMT_HILIC_ZH	21820	44.0564	9.7e-13	900.392	4	4.88	679.2	Plasma	29643.6	26590.3	29973.8	27917.9	21292.1	24624.4	17913.2	18298.3	14697.7	15644.1	19695.2	27083.6	18235.5	226595	172760	Complex/hybrid	2	0	0	None	Q91X72_HexNAc(4)Hex(7)	Q91X72_186	Q91X72_186_HexNAc(4)Hex(7)_Plasma	Yes
Q91X72_186_HexNAc(4)Hex(7)	Q91X72	186	HexNAc(4)Hex(7)	4	7				>sp|Q91X72|HEMO_MOUSE Hemopexin OS=Mus musculus OX=10090 GN=Hpx PE=1 SV=2	Hpx	R.[+229.16293].SWSTVGN[+1946.68725]C[+57.02146]TAALR.W	SWSTVGNCTAALR	231213_OE_RK_Plasma_TMT_HILIC_ZH	21763	43.9502	1.1e-12	1200.19	3	4.13	668.1	Plasma	34697	33290.4	42076.5	45152.6	30315.3	28450.9	23467.5	18931.9	17341.9	14629.4	7895.95	37106.4	20564.3	288353	172761	Complex/hybrid	2	0	0	None	Q91X72_HexNAc(4)Hex(7)	Q91X72_186	Q91X72_186_HexNAc(4)Hex(7)_Plasma	Yes
Q91X72_186_HexNAc(4)Hex(7)	Q91X72	186	HexNAc(4)Hex(7)	4	7				>sp|Q91X72|HEMO_MOUSE Hemopexin OS=Mus musculus OX=10090 GN=Hpx PE=1 SV=2	Hpx	R.[+229.16293].SWSTVGN[+1946.68725]C[+57.02146]TAALR.W	SWSTVGNCTAALR	231213_OE_RK_Plasma_TMT_HILIC_ZH	21741	43.9082	4.2e-10	900.388	4	0.2	635.8	Plasma	18262.6	18614.1	17583.2	23369.5	15362.9	22019.3	11212.9	11993.1	10752.1	10655	11103.4	18638.5	13326.5	159825	172762	Complex/hybrid	2	0	0	None	Q91X72_HexNAc(4)Hex(7)	Q91X72_186	Q91X72_186_HexNAc(4)Hex(7)_Plasma	Yes
Q91X72_186_HexNAc(4)Hex(7)	Q91X72	186	HexNAc(4)Hex(7)	4	7				>sp|Q91X72|HEMO_MOUSE Hemopexin OS=Mus musculus OX=10090 GN=Hpx PE=1 SV=2	Hpx	R.[+229.16293].SWSTVGN[+1946.68725]C[+57.02146]TAALR.W	SWSTVGNCTAALR	231213_OE_RK_Plasma_TMT_HILIC_ZH	22143	44.668	2e-07	1200.19	3	7.59	532.8	Plasma	20172.2	15330	19512.7	20725.7	14940.1	9756	10993.3	10019.8	7428.83	7670.64	8472.21	18136.1	9173.71	136549	172763	Complex/hybrid	2	0	0	None	Q91X72_HexNAc(4)Hex(7)	Q91X72_186	Q91X72_186_HexNAc(4)Hex(7)_Plasma	Yes
Q91X72_186_HexNAc(4)Hex(7)	Q91X72	186	HexNAc(4)Hex(7)	4	7				>sp|Q91X72|HEMO_MOUSE Hemopexin OS=Mus musculus OX=10090 GN=Hpx PE=1 SV=2	Hpx	R.[+229.16293].SWSTVGN[+1946.68725]C[+57.02146]TAALR.W	SWSTVGNCTAALR	231213_OE_RK_Plasma_TMT_HILIC_ZH	22041	44.4742	4.6e-07	900.394	4	6.58	486.7	Plasma	15795.9	13663	15928.7	17162.6	11641.5	14280.9	8623.7	9323.36	10092.1	8451.53	13334.3	14838.3	10154.3	124963	172764	Complex/hybrid	2	0	0	None	Q91X72_HexNAc(4)Hex(7)	Q91X72_186	Q91X72_186_HexNAc(4)Hex(7)_Plasma	Yes
Q91X72_186_HexNAc(4)Hex(6)Fuc(1)	Q91X72	186	HexNAc(4)Hex(6)Fuc(1)	4	6	1			>sp|Q91X72|HEMO_MOUSE Hemopexin OS=Mus musculus OX=10090 GN=Hpx PE=1 SV=2	Hpx	R.[+229.16293].SWSTVGN[+1930.69234]C[+57.02146]TAALR.W	SWSTVGNCTAALR	231213_OE_RK_Plasma_TMT_HILIC_ZH	23346	46.9463	1.1e-06	1194.84	3	-8.04	508.1	Plasma	21142.2	16748.6	21131.3	19229.3	17843.9	13366.4	14789.8	13965.9	12060.9	10399.6	8562.38	19219.1	12916.5	160678	172765	Complex/hybrid	2	0	1	None	Q91X72_HexNAc(4)Hex(6)Fuc(1)	Q91X72_186	Q91X72_186_HexNAc(4)Hex(6)Fuc(1)_Plasma	Yes
Q91X72_186_HexNAc(4)Hex(6)Fuc(1)	Q91X72	186	HexNAc(4)Hex(6)Fuc(1)	4	6	1			>sp|Q91X72|HEMO_MOUSE Hemopexin OS=Mus musculus OX=10090 GN=Hpx PE=1 SV=2	Hpx	R.[+229.16293].SWSTVGN[+1930.69234]C[+57.02146]TAALR.W	SWSTVGNCTAALR	231213_OE_RK_Plasma_TMT_HILIC_ZH	23530	47.2966	9.7e-07	1194.84	3	-9.07	501.5	Plasma	12937.6	15114.4	20385.4	15219.8	16948.2	15009	13959.7	12234.5	9737.97	11889.3	6691.56	16121.1	12566.1	143436	172766	Complex/hybrid	2	0	1	None	Q91X72_HexNAc(4)Hex(6)Fuc(1)	Q91X72_186	Q91X72_186_HexNAc(4)Hex(6)Fuc(1)_Plasma	Yes
Q91X72_186_HexNAc(4)Hex(6)Fuc(1)	Q91X72	186	HexNAc(4)Hex(6)Fuc(1)	4	6	1			>sp|Q91X72|HEMO_MOUSE Hemopexin OS=Mus musculus OX=10090 GN=Hpx PE=1 SV=2	Hpx	R.[+229.16293].SWSTVGN[+1930.69234]C[+57.02146]TAALR.W	SWSTVGNCTAALR	231213_OE_RK_Plasma_TMT_HILIC_ZH	23426	47.098	6.9e-06	896.383	4	-6.8	449.3	Plasma	11755.1	11231.1	13840	16633.9	12461.3	11514.8	7555.97	7517.55	6980.02	10155.5	10675.9	13184.3	8744.78	109645	172767	Complex/hybrid	2	0	1	None	Q91X72_HexNAc(4)Hex(6)Fuc(1)	Q91X72_186	Q91X72_186_HexNAc(4)Hex(6)Fuc(1)_Plasma	Yes
Q91X72_186_HexNAc(4)Hex(5)NeuGc(1)	Q91X72	186	HexNAc(4)Hex(5)NeuGc(1)	4	5			1	>sp|Q91X72|HEMO_MOUSE Hemopexin OS=Mus musculus OX=10090 GN=Hpx PE=1 SV=2	Hpx	R.[+229.16293].SWSTVGN[+1929.67194]C[+57.02146]TAALR.W	SWSTVGNCTAALR	231213_OE_RK_Plasma_TMT_HILIC_ZH	21686	43.8037	7.7e-15	1194.51	3	2.32	777.6	Plasma	37408.2	33049.9	45111.3	46988.7	31678.7	34028.4	25957.8	21044.2	22444.5	15856.8	11468.7	38847.3	23866.3	313568	172768	Complex/hybrid	2	1	0	NeuGc	Q91X72_HexNAc(4)Hex(5)NeuGc(1)	Q91X72_186	Q91X72_186_HexNAc(4)Hex(5)NeuGc(1)_Plasma	Yes
Q91X72_186_HexNAc(4)Hex(5)NeuGc(1)	Q91X72	186	HexNAc(4)Hex(5)NeuGc(1)	4	5			1	>sp|Q91X72|HEMO_MOUSE Hemopexin OS=Mus musculus OX=10090 GN=Hpx PE=1 SV=2	Hpx	R.[+229.16293].SWSTVGN[+1929.67194]C[+57.02146]TAALR.W	SWSTVGNCTAALR	231213_OE_RK_Plasma_TMT_HILIC_ZH	21871	44.1523	1.3e-13	1194.51	3	0.89	736.7	Plasma	192294	179045	203766	233541	139322	159206	94240.5	95412.2	76556	62968.6	14516.9	189594	97676.8	1.43635e+06	172769	Complex/hybrid	2	1	0	NeuGc	Q91X72_HexNAc(4)Hex(5)NeuGc(1)	Q91X72_186	Q91X72_186_HexNAc(4)Hex(5)NeuGc(1)_Plasma	Yes
Q91X72_186_HexNAc(4)Hex(5)NeuGc(1)	Q91X72	186	HexNAc(4)Hex(5)NeuGc(1)	4	5			1	>sp|Q91X72|HEMO_MOUSE Hemopexin OS=Mus musculus OX=10090 GN=Hpx PE=1 SV=2	Hpx	R.[+229.16293].SWSTVGN[+1929.67194]C[+57.02146]TAALR.W	SWSTVGNCTAALR	231213_OE_RK_Plasma_TMT_HILIC_ZH	21790	44.0008	7.1e-14	896.135	4	1.21	730.5	Plasma	127399	105148	126849	156410	98612.9	102837	74513.2	76651.1	59864.2	50051.9	19386	122884	72783.4	978336	172770	Complex/hybrid	2	1	0	NeuGc	Q91X72_HexNAc(4)Hex(5)NeuGc(1)	Q91X72_186	Q91X72_186_HexNAc(4)Hex(5)NeuGc(1)_Plasma	Yes
Q91X72_186_HexNAc(4)Hex(5)NeuGc(1)	Q91X72	186	HexNAc(4)Hex(5)NeuGc(1)	4	5			1	>sp|Q91X72|HEMO_MOUSE Hemopexin OS=Mus musculus OX=10090 GN=Hpx PE=1 SV=2	Hpx	R.[+229.16293].SWSTVGN[+1929.67194]C[+57.02146]TAALR.W	SWSTVGNCTAALR	231213_OE_RK_Plasma_TMT_HILIC_ZH	22057	44.5062	7.7e-14	1194.51	3	2.52	721.5	Plasma	44834.1	50093.3	59455.2	68838.8	44208.3	38371.3	29788.5	25503.9	24024.6	19595.5	9913.77	53485.9	27456.8	404714	172771	Complex/hybrid	2	1	0	NeuGc	Q91X72_HexNAc(4)Hex(5)NeuGc(1)	Q91X72_186	Q91X72_186_HexNAc(4)Hex(5)NeuGc(1)_Plasma	Yes
Q91X72_186_HexNAc(4)Hex(5)NeuGc(1)	Q91X72	186	HexNAc(4)Hex(5)NeuGc(1)	4	5			1	>sp|Q91X72|HEMO_MOUSE Hemopexin OS=Mus musculus OX=10090 GN=Hpx PE=1 SV=2	Hpx	R.[+229.16293].SWSTVGN[+1929.67194]C[+57.02146]TAALR.W	SWSTVGNCTAALR	231213_OE_RK_Plasma_TMT_HILIC_ZH	21977	44.3544	7.1e-14	896.135	4	1.55	709	Plasma	74849.8	84952.6	74749.6	94637.4	66141.2	56873.8	43652.5	43516.1	32025.8	29546.3	15016.8	79066.1	41122.9	600945	172772	Complex/hybrid	2	1	0	NeuGc	Q91X72_HexNAc(4)Hex(5)NeuGc(1)	Q91X72_186	Q91X72_186_HexNAc(4)Hex(5)NeuGc(1)_Plasma	Yes
Q91X72_186_HexNAc(4)Hex(5)NeuGc(1)	Q91X72	186	HexNAc(4)Hex(5)NeuGc(1)	4	5			1	>sp|Q91X72|HEMO_MOUSE Hemopexin OS=Mus musculus OX=10090 GN=Hpx PE=1 SV=2	Hpx	R.[+229.16293].SWSTVGN[+1929.67194]C[+57.02146]TAALR.W	SWSTVGNCTAALR	231213_OE_RK_Plasma_TMT_HILIC_ZH	23272	46.8066	7.3e-09	1194.51	3	0.07	582.5	Plasma	13717	14286.9	18015.8	17646.9	15087.3	11708.9	10650.3	10575.4	8647.41	10360	6357.55	15750.8	10388.4	130696	172773	Complex/hybrid	2	1	0	NeuGc	Q91X72_HexNAc(4)Hex(5)NeuGc(1)	Q91X72_186	Q91X72_186_HexNAc(4)Hex(5)NeuGc(1)_Plasma	Yes
Q91X72_186_HexNAc(4)Hex(5)NeuGc(1)	Q91X72	186	HexNAc(4)Hex(5)NeuGc(1)	4	5			1	>sp|Q91X72|HEMO_MOUSE Hemopexin OS=Mus musculus OX=10090 GN=Hpx PE=1 SV=2	Hpx	R.[+229.16293].SWSTVGN[+1929.67194]C[+57.02146]TAALR.W	SWSTVGNCTAALR	231213_OE_RK_Plasma_TMT_HILIC_ZH	21690	43.8104	4.9e-08	896.137	4	3.32	573.9	Plasma	18660.8	16608.5	23001.7	22461.9	15403.9	14482.2	10898.1	11268.3	7542.63	10482.4	7076.48	19227.4	10934.7	150810	172774	Complex/hybrid	2	1	0	NeuGc	Q91X72_HexNAc(4)Hex(5)NeuGc(1)	Q91X72_186	Q91X72_186_HexNAc(4)Hex(5)NeuGc(1)_Plasma	Yes
Q91X72_186_HexNAc(4)Hex(5)NeuGc(1)	Q91X72	186	HexNAc(4)Hex(5)NeuGc(1)	4	5			1	>sp|Q91X72|HEMO_MOUSE Hemopexin OS=Mus musculus OX=10090 GN=Hpx PE=1 SV=2	Hpx	R.[+229.16293].SWSTVGN[+1929.67194]C[+57.02146]TAALR.W	SWSTVGNCTAALR	231213_OE_RK_Plasma_TMT_HILIC_ZH	22249	44.8684	1.1e-07	1194.51	3	3.65	568.9	Plasma	10896.1	10345.5	12935.7	10243.1	10222.7	12776.3	12260.3	8495.49	5850.63	5640.14	7304.38	10928.6	9004.57	99665.9	172775	Complex/hybrid	2	1	0	NeuGc	Q91X72_HexNAc(4)Hex(5)NeuGc(1)	Q91X72_186	Q91X72_186_HexNAc(4)Hex(5)NeuGc(1)_Plasma	Yes
Q91X72_186_HexNAc(4)Hex(5)NeuGc(1)	Q91X72	186	HexNAc(4)Hex(5)NeuGc(1)	4	5			1	>sp|Q91X72|HEMO_MOUSE Hemopexin OS=Mus musculus OX=10090 GN=Hpx PE=1 SV=2	Hpx	R.[+229.16293].SWSTVGN[+1929.67194]C[+57.02146]TAALR.W	SWSTVGNCTAALR	231213_OE_RK_Plasma_TMT_HILIC_ZH	21506	43.46	7.1e-07	1194.51	3	3.65	511.7	Plasma	7184.03	7892.52	8131.31	9495.64	7842.64	8838.4	5433.2	4261.52	5630.9	4629.9	6743.07	8109.23	5758.78	69340.1	172776	Complex/hybrid	2	1	0	NeuGc	Q91X72_HexNAc(4)Hex(5)NeuGc(1)	Q91X72_186	Q91X72_186_HexNAc(4)Hex(5)NeuGc(1)_Plasma	Yes
Q91X72_186_HexNAc(4)Hex(5)Fuc(1)	Q91X72	186	HexNAc(4)Hex(5)Fuc(1)	4	5	1			>sp|Q91X72|HEMO_MOUSE Hemopexin OS=Mus musculus OX=10090 GN=Hpx PE=1 SV=2	Hpx	R.[+229.16293].SWSTVGN[+1768.63952]C[+57.02146]TAALR.W	SWSTVGNCTAALR	231213_OE_RK_Plasma_TMT_HILIC_ZH	20618	41.7781	1.1e-13	1140.84	3	4.42	744.1	Plasma	19154.3	19348.3	19353.6	24972	16534.2	41593.2	28218.9	28471.4	27207.6	19827.2	12400.8	19872.5	29063.7	244681	172777	Complex/hybrid	2	0	1	None	Q91X72_HexNAc(4)Hex(5)Fuc(1)	Q91X72_186	Q91X72_186_HexNAc(4)Hex(5)Fuc(1)_Plasma	Yes
Q91X72_186_HexNAc(4)Hex(5)Fuc(1)	Q91X72	186	HexNAc(4)Hex(5)Fuc(1)	4	5	1			>sp|Q91X72|HEMO_MOUSE Hemopexin OS=Mus musculus OX=10090 GN=Hpx PE=1 SV=2	Hpx	R.[+229.16293].SWSTVGN[+1768.63952]C[+57.02146]TAALR.W	SWSTVGNCTAALR	231213_OE_RK_Plasma_TMT_HILIC_ZH	20644	41.8287	7.6e-13	855.879	4	3.58	689	Plasma	15990.5	13137.4	16636.9	18043.3	11567.6	31449.9	26425.3	20856.1	20106.3	20377.3	12091.9	15075.2	23843	194591	172778	Complex/hybrid	2	0	1	None	Q91X72_HexNAc(4)Hex(5)Fuc(1)	Q91X72_186	Q91X72_186_HexNAc(4)Hex(5)Fuc(1)_Plasma	Yes
Q91X72_186_HexNAc(4)Hex(5)Fuc(1)	Q91X72	186	HexNAc(4)Hex(5)Fuc(1)	4	5	1			>sp|Q91X72|HEMO_MOUSE Hemopexin OS=Mus musculus OX=10090 GN=Hpx PE=1 SV=2	Hpx	R.[+229.16293].SWSTVGN[+1768.63952]C[+57.02146]TAALR.W	SWSTVGNCTAALR	231213_OE_RK_Plasma_TMT_HILIC_ZH	20622	41.7848	1.2e-07	1140.84	3	4.42	548.9	Plasma	7882.55	7094.52	5243.96	4496.49	4632.24	11134.9	6839.62	6805.11	5991.47	5507.27	0	5869.95	7255.68	65628.1	172779	Complex/hybrid	2	0	1	None	Q91X72_HexNAc(4)Hex(5)Fuc(1)	Q91X72_186	Q91X72_186_HexNAc(4)Hex(5)Fuc(1)_Plasma	Yes
Q91X72_186_HexNAc(4)Hex(5)	Q91X72	186	HexNAc(4)Hex(5)	4	5				>sp|Q91X72|HEMO_MOUSE Hemopexin OS=Mus musculus OX=10090 GN=Hpx PE=1 SV=2	Hpx	R.[+229.16293].SWSTVGN[+1622.58161]C[+57.02146]TAALR.W	SWSTVGNCTAALR	231213_OE_RK_Plasma_TMT_HILIC_ZH	20717	41.9647	1.3e-15	1092.15	3	1.09	815.1	Plasma	180443	185818	185046	293970	157667	146675	133709	94230	93586.2	69606.9	16913.5	200589	107561	1.54075e+06	172780	Complex/hybrid	2	0	0	None	Q91X72_HexNAc(4)Hex(5)	Q91X72_186	Q91X72_186_HexNAc(4)Hex(5)_Plasma	Yes
Q91X72_186_HexNAc(4)Hex(5)	Q91X72	186	HexNAc(4)Hex(5)	4	5				>sp|Q91X72|HEMO_MOUSE Hemopexin OS=Mus musculus OX=10090 GN=Hpx PE=1 SV=2	Hpx	R.[+229.16293].SWSTVGN[+1622.58161]C[+57.02146]TAALR.W	SWSTVGNCTAALR	231213_OE_RK_Plasma_TMT_HILIC_ZH	20768	42.0624	7.7e-15	1092.15	3	2.66	779.9	Plasma	63868.5	57659.3	62161.5	71007.3	47983.8	62393.6	33383.7	33890.6	24426.8	24230.7	18487.6	60536.1	35665.1	481006	172781	Complex/hybrid	2	0	0	None	Q91X72_HexNAc(4)Hex(5)	Q91X72_186	Q91X72_186_HexNAc(4)Hex(5)_Plasma	Yes
Q91X72_186_HexNAc(4)Hex(5)	Q91X72	186	HexNAc(4)Hex(5)	4	5				>sp|Q91X72|HEMO_MOUSE Hemopexin OS=Mus musculus OX=10090 GN=Hpx PE=1 SV=2	Hpx	R.[+229.16293].SWSTVGN[+1622.58161]C[+57.02146]TAALR.W	SWSTVGNCTAALR	231213_OE_RK_Plasma_TMT_HILIC_ZH	20656	41.849	7.6e-14	819.364	4	3.38	734.8	Plasma	40972.1	37151.3	40389.1	52695.9	27179.9	28475.5	22937.2	23199.7	20166.5	14613.6	16090.9	39677.6	21878.5	307781	172782	Complex/hybrid	2	0	0	None	Q91X72_HexNAc(4)Hex(5)	Q91X72_186	Q91X72_186_HexNAc(4)Hex(5)_Plasma	Yes
Q91X72_186_HexNAc(4)Hex(5)	Q91X72	186	HexNAc(4)Hex(5)	4	5				>sp|Q91X72|HEMO_MOUSE Hemopexin OS=Mus musculus OX=10090 GN=Hpx PE=1 SV=2	Hpx	R.[+229.16293].SWSTVGN[+1622.58161]C[+57.02146]TAALR.W	SWSTVGNCTAALR	231213_OE_RK_Plasma_TMT_HILIC_ZH	20627	41.7933	2.3e-10	1092.15	3	5.57	630.8	Plasma	23723	24493.2	24103.2	25083.4	17121.6	28041.4	15514.6	14566	10238.7	12357.1	10344.5	22904.9	16143.6	195242	172783	Complex/hybrid	2	0	0	None	Q91X72_HexNAc(4)Hex(5)	Q91X72_186	Q91X72_186_HexNAc(4)Hex(5)_Plasma	Yes
Q91X72_186_HexNAc(4)Hex(5)	Q91X72	186	HexNAc(4)Hex(5)	4	5				>sp|Q91X72|HEMO_MOUSE Hemopexin OS=Mus musculus OX=10090 GN=Hpx PE=1 SV=2	Hpx	R.[+229.16293].SWSTVGN[+1622.58161]C[+57.02146]TAALR.W	SWSTVGNCTAALR	231213_OE_RK_Plasma_TMT_HILIC_ZH	20701	41.936	8.5e-09	1637.72	2	0.89	494.6	Plasma	4248.13	4341.55	5168.03	5838.54	2736.66	2625.9	1577.3	2184.96	0	1465.79	0	4466.58	1570.79	30186.8	172784	Complex/hybrid	2	0	0	None	Q91X72_HexNAc(4)Hex(5)	Q91X72_186	Q91X72_186_HexNAc(4)Hex(5)_Plasma	Yes
Q91X72_186_HexNAc(4)Hex(5)	Q91X72	186	HexNAc(4)Hex(5)	4	5				>sp|Q91X72|HEMO_MOUSE Hemopexin OS=Mus musculus OX=10090 GN=Hpx PE=1 SV=2	Hpx	R.[+229.16293].SWSTVGN[+1622.58161]C[+57.02146]TAALR.W	SWSTVGNCTAALR	231213_OE_RK_Plasma_TMT_HILIC_ZH	20830	42.1822	8e-07	1092.15	3	3.67	473.5	Plasma	18945.5	42853.3	18254	21091.2	16554.6	40791.5	11909.1	17244.6	11761.8	13218.4	13477	23539.7	18985.1	212624	172785	Complex/hybrid	2	0	0	None	Q91X72_HexNAc(4)Hex(5)	Q91X72_186	Q91X72_186_HexNAc(4)Hex(5)_Plasma	Yes
Q91X72_246_HexNAc(4)Hex(5)Fuc(1)NeuGc(1)	Q91X72	246	HexNAc(4)Hex(5)Fuc(1)NeuGc(1)	4	5	1		1	>sp|Q91X72|HEMO_MOUSE Hemopexin OS=Mus musculus OX=10090 GN=Hpx PE=1 SV=2	Hpx	R.[+229.16293].GHGRPRN[+0.98402]GTAHGN[+2075.72985]STHPMHSR.C	GHGRPRNGTAHGNSTHPMHSR	231213_OE_RK_Plasma_TMT_HILIC_ZH	2884	7.9884	1.1e-06	914.797	5	1.31	435.7	Plasma	0	0	650.447	0	0	0	433.349	0	0	0	0	130.089	86.6699	1083.8	172786	Complex/hybrid	2	1	1	NeuGc	Q91X72_HexNAc(4)Hex(5)Fuc(1)NeuGc(1)	Q91X72_246	Q91X72_246_HexNAc(4)Hex(5)Fuc(1)NeuGc(1)_Plasma	Yes
Q91X72_246_HexNAc(4)Hex(5)NeuGc(1)	Q91X72	246	HexNAc(4)Hex(5)NeuGc(1)	4	5			1	>sp|Q91X72|HEMO_MOUSE Hemopexin OS=Mus musculus OX=10090 GN=Hpx PE=1 SV=2	Hpx	R.[+229.16293].GHGRPRN[+0.98402]GTAHGN[+1929.67194]STHPMHSR.C	GHGRPRNGTAHGNSTHPMHSR	231213_OE_RK_Plasma_TMT_HILIC_ZH	2910	8.0379	0.00059	738.156	6	2.64	299	Plasma	0	0	0	417.068	0	0	0	0	0	0	0	83.4135	0	417.068	172787	Complex/hybrid	2	1	0	NeuGc	Q91X72_HexNAc(4)Hex(5)NeuGc(1)	Q91X72_246	Q91X72_246_HexNAc(4)Hex(5)NeuGc(1)_Plasma	Yes
Q91X72_246_HexNAc(5)Hex(6)NeuGc(3)	Q91X72	246	HexNAc(5)Hex(6)NeuGc(3)	5	6			3	>sp|Q91X72|HEMO_MOUSE Hemopexin OS=Mus musculus OX=10090 GN=Hpx PE=1 SV=2	Hpx	R.[+229.16293].N[+0.98402]GTAHGN[+2908.98480]STHPMHSR.C	NGTAHGNSTHPMHSR	231213_OE_RK_Plasma_TMT_HILIC_ZH	4044	10.2119	1.6e-06	1186.47	4	2.58	454.4	Plasma	0	0	0	938.829	1080.95	1321.38	0	0	0	0	0	403.956	264.276	3341.16	172788	Complex/hybrid	≥3	>3	0	NeuGc	Q91X72_HexNAc(5)Hex(6)NeuGc(3)	Q91X72_246	Q91X72_246_HexNAc(5)Hex(6)NeuGc(3)_Plasma	Yes
Q91X72_246_HexNAc(5)Hex(6)NeuGc(3)	Q91X72	246	HexNAc(5)Hex(6)NeuGc(3)	5	6			3	>sp|Q91X72|HEMO_MOUSE Hemopexin OS=Mus musculus OX=10090 GN=Hpx PE=1 SV=2	Hpx	R.[+229.16293].N[+0.98402]GTAHGN[+2908.98480]STHPMHSR.C	NGTAHGNSTHPMHSR	231213_OE_RK_Plasma_TMT_HILIC_ZH	3864	9.8689	2.1e-06	1186.22	4	1.43	420.2	Plasma	0	416.361	457.93	342.477	0	0	0	0	0	0	0	243.354	0	1216.77	172789	Complex/hybrid	≥3	>3	0	NeuGc	Q91X72_HexNAc(5)Hex(6)NeuGc(3)	Q91X72_246	Q91X72_246_HexNAc(5)Hex(6)NeuGc(3)_Plasma	Yes
Q91X72_246_HexNAc(5)Hex(6)NeuGc(2)	Q91X72	246	HexNAc(5)Hex(6)NeuGc(2)	5	6			2	>sp|Q91X72|HEMO_MOUSE Hemopexin OS=Mus musculus OX=10090 GN=Hpx PE=1 SV=2	Hpx	R.[+229.16293].N[+0.98402]GTAHGN[+2601.89447]STHPMHSR.C	NGTAHGNSTHPMHSR	231213_OE_RK_Plasma_TMT_HILIC_ZH	3713	9.5793	2.5e-10	1109.7	4	1.66	606.7	Plasma	1919.87	1714.97	2154.9	1415	2220.02	2543.53	1216.97	2175.74	0	0	0	1884.95	1187.25	15361	172790	Complex/hybrid	≥3	2	0	NeuGc	Q91X72_HexNAc(5)Hex(6)NeuGc(2)	Q91X72_246	Q91X72_246_HexNAc(5)Hex(6)NeuGc(2)_Plasma	Yes
Q91X72_246_HexNAc(5)Hex(6)NeuGc(2)	Q91X72	246	HexNAc(5)Hex(6)NeuGc(2)	5	6			2	>sp|Q91X72|HEMO_MOUSE Hemopexin OS=Mus musculus OX=10090 GN=Hpx PE=1 SV=2	Hpx	R.[+229.16293].N[+0.98402]GTAHGN[+2601.89447]STHPMHSR.C	NGTAHGNSTHPMHSR	231213_OE_RK_Plasma_TMT_HILIC_ZH	3700	9.5538	1.4e-07	1109.7	4	1.99	545.7	Plasma	1385.53	0	0	0	1321.85	1708.73	0	0	0	0	0	541.476	341.746	4416.11	172791	Complex/hybrid	≥3	2	0	NeuGc	Q91X72_HexNAc(5)Hex(6)NeuGc(2)	Q91X72_246	Q91X72_246_HexNAc(5)Hex(6)NeuGc(2)_Plasma	Yes
Q91X72_246_HexNAc(5)Hex(6)NeuGc(2)	Q91X72	246	HexNAc(5)Hex(6)NeuGc(2)	5	6			2	>sp|Q91X72|HEMO_MOUSE Hemopexin OS=Mus musculus OX=10090 GN=Hpx PE=1 SV=2	Hpx	R.[+229.16293].N[+0.98402]GTAHGN[+2601.89447]STHPMHSR.C	NGTAHGNSTHPMHSR	231213_OE_RK_Plasma_TMT_HILIC_ZH	3816	9.7758	1.3e-06	887.959	5	2.31	417.3	Plasma	0	1889.65	906.478	0	887.587	1593.21	0	819.372	0	0	0	736.743	482.516	6096.3	172792	Complex/hybrid	≥3	2	0	NeuGc	Q91X72_HexNAc(5)Hex(6)NeuGc(2)	Q91X72_246	Q91X72_246_HexNAc(5)Hex(6)NeuGc(2)_Plasma	Yes
Q91X72_246_HexNAc(5)Hex(6)NeuGc(2)	Q91X72	246	HexNAc(5)Hex(6)NeuGc(2)	5	6			2	>sp|Q91X72|HEMO_MOUSE Hemopexin OS=Mus musculus OX=10090 GN=Hpx PE=1 SV=2	Hpx	R.[+229.16293].N[+0.98402]GTAHGN[+2601.89447]STHPMHSR.C	NGTAHGNSTHPMHSR	231213_OE_RK_Plasma_TMT_HILIC_ZH	3884	9.907	7e-06	1109.7	4	0.78	383.2	Plasma	0	0	0	0	444.504	0	0	0	0	0	0	88.9008	0	444.504	172793	Complex/hybrid	≥3	2	0	NeuGc	Q91X72_HexNAc(5)Hex(6)NeuGc(2)	Q91X72_246	Q91X72_246_HexNAc(5)Hex(6)NeuGc(2)_Plasma	Yes
Q91X72_246_HexNAc(4)Hex(5)Fuc(1)NeuGc(2)	Q91X72	246	HexNAc(4)Hex(5)Fuc(1)NeuGc(2)	4	5	1		2	>sp|Q91X72|HEMO_MOUSE Hemopexin OS=Mus musculus OX=10090 GN=Hpx PE=1 SV=2	Hpx	R.[+229.16293].N[+0.98402]GTAHGN[+2382.82018]STHPMHSR.C	NGTAHGNSTHPMHSR	231213_OE_RK_Plasma_TMT_HILIC_ZH	3805	9.7538	5.5e-14	844.144	5	1.61	745.2	Plasma	3860.31	3921.25	2342.67	2361.78	2737.58	12720.9	5695	4938.51	3795.03	3154.17	0	3044.72	6060.71	45527.2	172794	Complex/hybrid	2	2	1	NeuGc	Q91X72_HexNAc(4)Hex(5)Fuc(1)NeuGc(2)	Q91X72_246	Q91X72_246_HexNAc(4)Hex(5)Fuc(1)NeuGc(2)_Plasma	Yes
Q91X72_246_HexNAc(4)Hex(5)Fuc(1)NeuGc(2)	Q91X72	246	HexNAc(4)Hex(5)Fuc(1)NeuGc(2)	4	5	1		2	>sp|Q91X72|HEMO_MOUSE Hemopexin OS=Mus musculus OX=10090 GN=Hpx PE=1 SV=2	Hpx	R.[+229.16293].N[+0.98402]GTAHGN[+2382.82018]STHPMHSR.C	NGTAHGNSTHPMHSR	231213_OE_RK_Plasma_TMT_HILIC_ZH	3598	9.3605	1.3e-12	1054.93	4	1.06	716.8	Plasma	0	0	551.576	0	602.543	1059.01	0	406.258	529.419	594.962	0	230.824	517.93	3743.77	172795	Complex/hybrid	2	2	1	NeuGc	Q91X72_HexNAc(4)Hex(5)Fuc(1)NeuGc(2)	Q91X72_246	Q91X72_246_HexNAc(4)Hex(5)Fuc(1)NeuGc(2)_Plasma	Yes
Q91X72_246_HexNAc(4)Hex(5)Fuc(1)NeuGc(2)	Q91X72	246	HexNAc(4)Hex(5)Fuc(1)NeuGc(2)	4	5	1		2	>sp|Q91X72|HEMO_MOUSE Hemopexin OS=Mus musculus OX=10090 GN=Hpx PE=1 SV=2	Hpx	R.[+229.16293].N[+0.98402]GTAHGN[+2382.82018]STHPMHSR.C	NGTAHGNSTHPMHSR	231213_OE_RK_Plasma_TMT_HILIC_ZH	3790	9.7268	1.1e-13	1054.93	4	0.95	705.2	Plasma	0	1372.56	1115.4	0	0	5820.15	1286.37	3100.08	1668.22	2381.19	0	497.592	2851.2	16744	172796	Complex/hybrid	2	2	1	NeuGc	Q91X72_HexNAc(4)Hex(5)Fuc(1)NeuGc(2)	Q91X72_246	Q91X72_246_HexNAc(4)Hex(5)Fuc(1)NeuGc(2)_Plasma	Yes
Q91X72_246_HexNAc(4)Hex(5)Fuc(1)NeuGc(2)	Q91X72	246	HexNAc(4)Hex(5)Fuc(1)NeuGc(2)	4	5	1		2	>sp|Q91X72|HEMO_MOUSE Hemopexin OS=Mus musculus OX=10090 GN=Hpx PE=1 SV=2	Hpx	R.[+229.16293].N[+0.98402]GTAHGN[+2382.82018]STHPMHSR.C	NGTAHGNSTHPMHSR	231213_OE_RK_Plasma_TMT_HILIC_ZH	3801	9.747	6.8e-08	844.144	5	1.61	560.9	Plasma	1120.24	0	0	1403.16	0	5052.44	2619.15	2667.19	0	2187.46	0	504.681	2505.25	15049.6	172797	Complex/hybrid	2	2	1	NeuGc	Q91X72_HexNAc(4)Hex(5)Fuc(1)NeuGc(2)	Q91X72_246	Q91X72_246_HexNAc(4)Hex(5)Fuc(1)NeuGc(2)_Plasma	Yes
Q91X72_246_HexNAc(4)Hex(5)Fuc(1)NeuGc(2)	Q91X72	246	HexNAc(4)Hex(5)Fuc(1)NeuGc(2)	4	5	1		2	>sp|Q91X72|HEMO_MOUSE Hemopexin OS=Mus musculus OX=10090 GN=Hpx PE=1 SV=2	Hpx	R.[+229.16293].N[+0.98402]GTAHGN[+2382.82018]STHPMHSR.C	NGTAHGNSTHPMHSR	231213_OE_RK_Plasma_TMT_HILIC_ZH	3599	9.3622	9.3e-06	844.143	5	1.32	323.6	Plasma	915.739	0	0	0	0	998.223	0	0	0	0	0	183.148	199.645	1913.96	172798	Complex/hybrid	2	2	1	NeuGc	Q91X72_HexNAc(4)Hex(5)Fuc(1)NeuGc(2)	Q91X72_246	Q91X72_246_HexNAc(4)Hex(5)Fuc(1)NeuGc(2)_Plasma	Yes
Q91X72_246_HexNAc(5)Hex(6)NeuGc(1)	Q91X72	246	HexNAc(5)Hex(6)NeuGc(1)	5	6			1	>sp|Q91X72|HEMO_MOUSE Hemopexin OS=Mus musculus OX=10090 GN=Hpx PE=1 SV=2	Hpx	R.[+229.16293].N[+0.98402]GTAHGN[+2294.80414]STHPMHSR.C	NGTAHGNSTHPMHSR	231213_OE_RK_Plasma_TMT_HILIC_ZH	3409	8.9929	4.5e-06	1032.92	4	1.19	370.8	Plasma	0	0	0	1097.16	0	927.168	0	0	0	0	0	219.431	185.434	2024.32	172799	Complex/hybrid	≥3	1	0	NeuGc	Q91X72_HexNAc(5)Hex(6)NeuGc(1)	Q91X72_246	Q91X72_246_HexNAc(5)Hex(6)NeuGc(1)_Plasma	Yes
Q91X72_246_HexNAc(4)Hex(5)NeuGc(2)	Q91X72	246	HexNAc(4)Hex(5)NeuGc(2)	4	5			2	>sp|Q91X72|HEMO_MOUSE Hemopexin OS=Mus musculus OX=10090 GN=Hpx PE=1 SV=2	Hpx	R.[+229.16293].N[+0.98402]GTAHGN[+2236.76227]STHPM[+15.99492]HSR.C	NGTAHGNSTHPMHSR	231213_OE_RK_Plasma_TMT_HILIC_ZH	2430	6.8073	4.8e-06	1022.41	4	2.65	343.3	Plasma	0	0	347.875	0	0	0	0	0	0	0	369.077	69.5749	0	347.875	172800	Complex/hybrid	2	2	0	NeuGc	Q91X72_HexNAc(4)Hex(5)NeuGc(2)	Q91X72_246	Q91X72_246_HexNAc(4)Hex(5)NeuGc(2)_Plasma	Yes
Q91X72_246_HexNAc(4)Hex(5)NeuGc(2)	Q91X72	246	HexNAc(4)Hex(5)NeuGc(2)	4	5			2	>sp|Q91X72|HEMO_MOUSE Hemopexin OS=Mus musculus OX=10090 GN=Hpx PE=1 SV=2	Hpx	R.[+229.16293].N[+0.98402]GTAHGN[+2236.76227]STHPMHSR.C	NGTAHGNSTHPMHSR	231213_OE_RK_Plasma_TMT_HILIC_ZH	3876	9.8892	5.5e-15	814.932	5	1.49	792.2	Plasma	2919.7	6598.54	4126.1	3689.17	5318.43	3663.65	1934.36	3679.27	0	0	1066.31	4530.39	1855.46	31929.2	172801	Complex/hybrid	2	2	0	NeuGc	Q91X72_HexNAc(4)Hex(5)NeuGc(2)	Q91X72_246	Q91X72_246_HexNAc(4)Hex(5)NeuGc(2)_Plasma	Yes
Q91X72_246_HexNAc(4)Hex(5)NeuGc(2)	Q91X72	246	HexNAc(4)Hex(5)NeuGc(2)	4	5			2	>sp|Q91X72|HEMO_MOUSE Hemopexin OS=Mus musculus OX=10090 GN=Hpx PE=1 SV=2	Hpx	R.[+229.16293].N[+0.98402]GTAHGN[+2236.76227]STHPMHSR.C	NGTAHGNSTHPMHSR	231213_OE_RK_Plasma_TMT_HILIC_ZH	3564	9.2927	6.9e-15	1018.41	4	1.47	767.9	Plasma	1960.31	3617.07	2714.66	4335.8	3503.12	1981.69	2208.92	0	0	0	0	3226.19	838.122	20321.6	172802	Complex/hybrid	2	2	0	NeuGc	Q91X72_HexNAc(4)Hex(5)NeuGc(2)	Q91X72_246	Q91X72_246_HexNAc(4)Hex(5)NeuGc(2)_Plasma	Yes
Q91X72_246_HexNAc(4)Hex(5)NeuGc(2)	Q91X72	246	HexNAc(4)Hex(5)NeuGc(2)	4	5			2	>sp|Q91X72|HEMO_MOUSE Hemopexin OS=Mus musculus OX=10090 GN=Hpx PE=1 SV=2	Hpx	R.[+229.16293].N[+0.98402]GTAHGN[+2236.76227]STHPMHSR.C	NGTAHGNSTHPMHSR	231213_OE_RK_Plasma_TMT_HILIC_ZH	3759	9.6693	6.9e-13	1018.41	4	2.07	693.2	Plasma	4574.18	5212.44	3240.84	2152.68	4942.68	5021.81	1807.6	1739.86	0	0	0	4024.56	1713.85	28692.1	172803	Complex/hybrid	2	2	0	NeuGc	Q91X72_HexNAc(4)Hex(5)NeuGc(2)	Q91X72_246	Q91X72_246_HexNAc(4)Hex(5)NeuGc(2)_Plasma	Yes
Q91X72_246_HexNAc(4)Hex(5)NeuGc(2)	Q91X72	246	HexNAc(4)Hex(5)NeuGc(2)	4	5			2	>sp|Q91X72|HEMO_MOUSE Hemopexin OS=Mus musculus OX=10090 GN=Hpx PE=1 SV=2	Hpx	R.[+229.16293].N[+0.98402]GTAHGN[+2236.76227]STHPMHSR.C	NGTAHGNSTHPMHSR	231213_OE_RK_Plasma_TMT_HILIC_ZH	3758	9.6676	5.3e-13	814.933	5	2.61	662	Plasma	1198.72	3562.8	1404.55	0	2105	1160.61	1342.8	0	0	0	0	1654.22	500.683	10774.5	172804	Complex/hybrid	2	2	0	NeuGc	Q91X72_HexNAc(4)Hex(5)NeuGc(2)	Q91X72_246	Q91X72_246_HexNAc(4)Hex(5)NeuGc(2)_Plasma	Yes
Q91X72_246_HexNAc(4)Hex(5)NeuGc(2)	Q91X72	246	HexNAc(4)Hex(5)NeuGc(2)	4	5			2	>sp|Q91X72|HEMO_MOUSE Hemopexin OS=Mus musculus OX=10090 GN=Hpx PE=1 SV=2	Hpx	R.[+229.16293].N[+0.98402]GTAHGN[+2236.76227]STHPMHSR.C	NGTAHGNSTHPMHSR	231213_OE_RK_Plasma_TMT_HILIC_ZH	3557	9.2792	1e-09	814.932	5	1.86	599.2	Plasma	0	1717.21	1572.02	1452.46	0	0	0	0	0	0	0	948.338	0	4741.69	172805	Complex/hybrid	2	2	0	NeuGc	Q91X72_HexNAc(4)Hex(5)NeuGc(2)	Q91X72_246	Q91X72_246_HexNAc(4)Hex(5)NeuGc(2)_Plasma	Yes
Q91X72_246_HexNAc(4)Hex(5)NeuGc(2)	Q91X72	246	HexNAc(4)Hex(5)NeuGc(2)	4	5			2	>sp|Q91X72|HEMO_MOUSE Hemopexin OS=Mus musculus OX=10090 GN=Hpx PE=1 SV=2	Hpx	R.[+229.16293].N[+0.98402]GTAHGN[+2236.76227]STHPMHSR.C	NGTAHGNSTHPMHSR	231213_OE_RK_Plasma_TMT_HILIC_ZH	3867	9.874	1.5e-07	1018.41	4	1.11	557.8	Plasma	2534.14	3232.26	3757.46	0	3733.79	2743.42	0	1543.22	0	0	0	2651.53	857.329	17544.3	172806	Complex/hybrid	2	2	0	NeuGc	Q91X72_HexNAc(4)Hex(5)NeuGc(2)	Q91X72_246	Q91X72_246_HexNAc(4)Hex(5)NeuGc(2)_Plasma	Yes
Q91X72_246_HexNAc(4)Hex(5)NeuGc(2)	Q91X72	246	HexNAc(4)Hex(5)NeuGc(2)	4	5			2	>sp|Q91X72|HEMO_MOUSE Hemopexin OS=Mus musculus OX=10090 GN=Hpx PE=1 SV=2	Hpx	R.[+229.16293].N[+0.98402]GTAHGN[+2236.76227]STHPMHSR.C	NGTAHGNSTHPMHSR	231213_OE_RK_Plasma_TMT_HILIC_ZH	3859	9.8552	2.1e-07	814.931	5	0.81	490.9	Plasma	1432.54	3537.03	2237.96	1341.56	2467.92	2813.21	1249.9	928.466	0	0	0	2203.4	998.315	16008.6	172807	Complex/hybrid	2	2	0	NeuGc	Q91X72_HexNAc(4)Hex(5)NeuGc(2)	Q91X72_246	Q91X72_246_HexNAc(4)Hex(5)NeuGc(2)_Plasma	Yes
Q91X72_246_HexNAc(4)Hex(5)NeuGc(2)	Q91X72	246	HexNAc(4)Hex(5)NeuGc(2)	4	5			2	>sp|Q91X72|HEMO_MOUSE Hemopexin OS=Mus musculus OX=10090 GN=Hpx PE=1 SV=2	Hpx	R.[+229.16293].N[+0.98402]GTAHGN[+2236.76227]STHPMHSR.C	NGTAHGNSTHPMHSR	231213_OE_RK_Plasma_TMT_HILIC_ZH	3784	9.7166	7.2e-06	1357.55	3	1.04	444.5	Plasma	0	1574.57	1822.51	0	0	0	0	0	0	0	0	679.416	0	3397.08	172808	Complex/hybrid	2	2	0	NeuGc	Q91X72_HexNAc(4)Hex(5)NeuGc(2)	Q91X72_246	Q91X72_246_HexNAc(4)Hex(5)NeuGc(2)_Plasma	Yes
Q91X72_246_HexNAc(4)Hex(5)NeuGc(2)	Q91X72	246	HexNAc(4)Hex(5)NeuGc(2)	4	5			2	>sp|Q91X72|HEMO_MOUSE Hemopexin OS=Mus musculus OX=10090 GN=Hpx PE=1 SV=2	Hpx	R.[+229.16293].N[+0.98402]GTAHGN[+2236.76227]STHPMHSR.C	NGTAHGNSTHPMHSR	231213_OE_RK_Plasma_TMT_HILIC_ZH	3918	9.9715	1.7e-05	814.932	5	1.79	291.5	Plasma	0	1361.74	0	0	723.152	0	0	0	0	0	0	416.978	0	2084.89	172809	Complex/hybrid	2	2	0	NeuGc	Q91X72_HexNAc(4)Hex(5)NeuGc(2)	Q91X72_246	Q91X72_246_HexNAc(4)Hex(5)NeuGc(2)_Plasma	Yes
Q91X72_246_HexNAc(4)Hex(5)Fuc(1)NeuGc(1)	Q91X72	246	HexNAc(4)Hex(5)Fuc(1)NeuGc(1)	4	5	1		1	>sp|Q91X72|HEMO_MOUSE Hemopexin OS=Mus musculus OX=10090 GN=Hpx PE=1 SV=2	Hpx	R.[+229.16293].N[+0.98402]GTAHGN[+2075.72985]STHPMHSR.C	NGTAHGNSTHPMHSR	231213_OE_RK_Plasma_TMT_HILIC_ZH	3630	9.4215	5.5e-15	782.726	5	2.02	772.4	Plasma	1791.48	1933.27	1710.54	2627.22	1869.78	9682	3647.14	4531.14	3188.73	3515.01	0	1986.46	4912.8	34496.3	172810	Complex/hybrid	2	1	1	NeuGc	Q91X72_HexNAc(4)Hex(5)Fuc(1)NeuGc(1)	Q91X72_246	Q91X72_246_HexNAc(4)Hex(5)Fuc(1)NeuGc(1)_Plasma	Yes
Q91X72_246_HexNAc(4)Hex(5)Fuc(1)NeuGc(1)	Q91X72	246	HexNAc(4)Hex(5)Fuc(1)NeuGc(1)	4	5	1		1	>sp|Q91X72|HEMO_MOUSE Hemopexin OS=Mus musculus OX=10090 GN=Hpx PE=1 SV=2	Hpx	R.[+229.16293].N[+0.98402]GTAHGN[+2075.72985]STHPMHSR.C	NGTAHGNSTHPMHSR	231213_OE_RK_Plasma_TMT_HILIC_ZH	3571	9.308	6.9e-13	978.155	4	1.52	691.3	Plasma	2299.76	1971.81	1459.83	1522.03	1673.98	6412.5	2297.44	2499.97	2392.39	2259.01	0	1785.48	3172.26	24788.7	172811	Complex/hybrid	2	1	1	NeuGc	Q91X72_HexNAc(4)Hex(5)Fuc(1)NeuGc(1)	Q91X72_246	Q91X72_246_HexNAc(4)Hex(5)Fuc(1)NeuGc(1)_Plasma	Yes
Q91X72_246_HexNAc(4)Hex(5)Fuc(1)NeuGc(1)	Q91X72	246	HexNAc(4)Hex(5)Fuc(1)NeuGc(1)	4	5	1		1	>sp|Q91X72|HEMO_MOUSE Hemopexin OS=Mus musculus OX=10090 GN=Hpx PE=1 SV=2	Hpx	R.[+229.16293].N[+0.98402]GTAHGN[+2075.72985]STHPMHSR.C	NGTAHGNSTHPMHSR	231213_OE_RK_Plasma_TMT_HILIC_ZH	3760	9.671	1e-06	978.155	4	2.21	469.5	Plasma	0	0	0	0	0	1038.47	0	0	0	0	0	0	207.693	1038.47	172812	Complex/hybrid	2	1	1	NeuGc	Q91X72_HexNAc(4)Hex(5)Fuc(1)NeuGc(1)	Q91X72_246	Q91X72_246_HexNAc(4)Hex(5)Fuc(1)NeuGc(1)_Plasma	Yes
Q91X72_246_HexNAc(4)Hex(5)Fuc(1)NeuGc(1)	Q91X72	246	HexNAc(4)Hex(5)Fuc(1)NeuGc(1)	4	5	1		1	>sp|Q91X72|HEMO_MOUSE Hemopexin OS=Mus musculus OX=10090 GN=Hpx PE=1 SV=2	Hpx	R.[+229.16293].N[+0.98402]GTAHGN[+2075.72985]STHPMHSR.C	NGTAHGNSTHPMHSR	231213_OE_RK_Plasma_TMT_HILIC_ZH	3661	9.4792	4.3e-07	782.726	5	2.8	447.3	Plasma	0	0	0	788.252	0	1632.04	0	0	0	1094.87	0	157.65	545.382	3515.16	172813	Complex/hybrid	2	1	1	NeuGc	Q91X72_HexNAc(4)Hex(5)Fuc(1)NeuGc(1)	Q91X72_246	Q91X72_246_HexNAc(4)Hex(5)Fuc(1)NeuGc(1)_Plasma	Yes
Q91X72_246_HexNAc(4)Hex(5)NeuGc(1)	Q91X72	246	HexNAc(4)Hex(5)NeuGc(1)	4	5			1	>sp|Q91X72|HEMO_MOUSE Hemopexin OS=Mus musculus OX=10090 GN=Hpx PE=1 SV=2	Hpx	R.[+229.16293].N[+0.98402]GTAHGN[+1929.67194]STHPM[+15.99492]HSR.C	NGTAHGNSTHPMHSR	231213_OE_RK_Plasma_TMT_HILIC_ZH	2483	6.9479	2.3e-05	945.642	4	4.42	371.8	Plasma	0	511.893	0	380.545	280.55	359.433	0	0	0	0	0	234.598	71.8867	1532.42	172814	Complex/hybrid	2	1	0	NeuGc	Q91X72_HexNAc(4)Hex(5)NeuGc(1)	Q91X72_246	Q91X72_246_HexNAc(4)Hex(5)NeuGc(1)_Plasma	Yes
Q91X72_246_HexNAc(4)Hex(5)NeuGc(1)	Q91X72	246	HexNAc(4)Hex(5)NeuGc(1)	4	5			1	>sp|Q91X72|HEMO_MOUSE Hemopexin OS=Mus musculus OX=10090 GN=Hpx PE=1 SV=2	Hpx	R.[+229.16293].N[+0.98402]GTAHGN[+1929.67194]STHPMHSR.C	NGTAHGNSTHPMHSR	231213_OE_RK_Plasma_TMT_HILIC_ZH	3284	8.7562	2.1e-10	941.64	4	1.08	645.7	Plasma	1215.05	2059.47	0	0	1707.63	1239.39	0	0	0	0	0	996.429	247.877	6221.53	172815	Complex/hybrid	2	1	0	NeuGc	Q91X72_HexNAc(4)Hex(5)NeuGc(1)	Q91X72_246	Q91X72_246_HexNAc(4)Hex(5)NeuGc(1)_Plasma	Yes
Q91X72_246_HexNAc(4)Hex(5)NeuGc(1)	Q91X72	246	HexNAc(4)Hex(5)NeuGc(1)	4	5			1	>sp|Q91X72|HEMO_MOUSE Hemopexin OS=Mus musculus OX=10090 GN=Hpx PE=1 SV=2	Hpx	R.[+229.16293].N[+0.98402]GTAHGN[+1929.67194]STHPMHSR.C	NGTAHGNSTHPMHSR	231213_OE_RK_Plasma_TMT_HILIC_ZH	3473	9.1183	2e-10	941.64	4	1.72	643.5	Plasma	1861.44	2398.31	1701.03	2049.58	1167.65	1275.97	1414.21	0	0	0	0	1835.6	538.036	11868.2	172816	Complex/hybrid	2	1	0	NeuGc	Q91X72_HexNAc(4)Hex(5)NeuGc(1)	Q91X72_246	Q91X72_246_HexNAc(4)Hex(5)NeuGc(1)_Plasma	Yes
Q91X72_246_HexNAc(4)Hex(5)NeuGc(1)	Q91X72	246	HexNAc(4)Hex(5)NeuGc(1)	4	5			1	>sp|Q91X72|HEMO_MOUSE Hemopexin OS=Mus musculus OX=10090 GN=Hpx PE=1 SV=2	Hpx	R.[+229.16293].N[+0.98402]GTAHGN[+1929.67194]STHPMHSR.C	NGTAHGNSTHPMHSR	231213_OE_RK_Plasma_TMT_HILIC_ZH	3650	9.4606	1.3e-10	941.641	4	2.57	642.6	Plasma	481.009	1059.13	0	455.091	0	0	0	0	0	0	0	399.046	0	1995.23	172817	Complex/hybrid	2	1	0	NeuGc	Q91X72_HexNAc(4)Hex(5)NeuGc(1)	Q91X72_246	Q91X72_246_HexNAc(4)Hex(5)NeuGc(1)_Plasma	Yes
Q91X72_246_HexNAc(4)Hex(5)NeuGc(1)	Q91X72	246	HexNAc(4)Hex(5)NeuGc(1)	4	5			1	>sp|Q91X72|HEMO_MOUSE Hemopexin OS=Mus musculus OX=10090 GN=Hpx PE=1 SV=2	Hpx	R.[+229.16293].N[+0.98402]GTAHGN[+1929.67194]STHPMHSR.C	NGTAHGNSTHPMHSR	231213_OE_RK_Plasma_TMT_HILIC_ZH	3474	9.1199	2.4e-07	753.514	5	1.82	493.8	Plasma	0	1248.08	0	0	0	0	0	0	0	0	0	249.616	0	1248.08	172818	Complex/hybrid	2	1	0	NeuGc	Q91X72_HexNAc(4)Hex(5)NeuGc(1)	Q91X72_246	Q91X72_246_HexNAc(4)Hex(5)NeuGc(1)_Plasma	Yes
Q91X72_246_HexNAc(4)Hex(5)NeuGc(1)	Q91X72	246	HexNAc(4)Hex(5)NeuGc(1)	4	5			1	>sp|Q91X72|HEMO_MOUSE Hemopexin OS=Mus musculus OX=10090 GN=Hpx PE=1 SV=2	Hpx	R.[+229.16293].N[+0.98402]GTAHGN[+1929.67194]STHPMHSR.C	NGTAHGNSTHPMHSR	231213_OE_RK_Plasma_TMT_HILIC_ZH	3511	9.1909	0.0073	1255.18	3	1.06	260.6	Plasma	0	0	1037.35	0	0	981.595	0	0	0	0	0	207.47	196.319	2018.94	172819	Complex/hybrid	2	1	0	NeuGc	Q91X72_HexNAc(4)Hex(5)NeuGc(1)	Q91X72_246	Q91X72_246_HexNAc(4)Hex(5)NeuGc(1)_Plasma	Yes
Q91X72_246_HexNAc(4)Hex(5)Fuc(1)	Q91X72	246	HexNAc(4)Hex(5)Fuc(1)	4	5	1			>sp|Q91X72|HEMO_MOUSE Hemopexin OS=Mus musculus OX=10090 GN=Hpx PE=1 SV=2	Hpx	R.[+229.16293].N[+0.98402]GTAHGN[+1768.63952]STHPMHSR.C	NGTAHGNSTHPMHSR	231213_OE_RK_Plasma_TMT_HILIC_ZH	3416	9.01	1.7e-06	901.382	4	1.45	460	Plasma	0	0	0	0	0	965.76	0	0	0	0	0	0	193.152	965.76	172820	Complex/hybrid	2	0	1	None	Q91X72_HexNAc(4)Hex(5)Fuc(1)	Q91X72_246	Q91X72_246_HexNAc(4)Hex(5)Fuc(1)_Plasma	Yes
Q91X72_246_HexNAc(4)Hex(5)	Q91X72	246	HexNAc(4)Hex(5)	4	5				>sp|Q91X72|HEMO_MOUSE Hemopexin OS=Mus musculus OX=10090 GN=Hpx PE=1 SV=2	Hpx	R.[+229.16293].N[+0.98402]GTAHGN[+1622.58161]STHPMHSR.C	NGTAHGNSTHPMHSR	231213_OE_RK_Plasma_TMT_HILIC_ZH	3333	8.8509	6.9e-15	864.867	4	1.24	776.3	Plasma	1480.76	2672.25	1577.42	1810.45	1716.99	1739.6	1009.98	0	430.734	388.255	0	1851.57	713.713	12826.4	172821	Complex/hybrid	2	0	0	None	Q91X72_HexNAc(4)Hex(5)	Q91X72_246	Q91X72_246_HexNAc(4)Hex(5)_Plasma	Yes
Q91X72_246_HexNAc(4)Hex(5)	Q91X72	246	HexNAc(4)Hex(5)	4	5				>sp|Q91X72|HEMO_MOUSE Hemopexin OS=Mus musculus OX=10090 GN=Hpx PE=1 SV=2	Hpx	R.[+229.16293].N[+0.98402]GTAHGN[+1622.58161]STHPMHSR.C	NGTAHGNSTHPMHSR	231213_OE_RK_Plasma_TMT_HILIC_ZH	3334	8.8526	9e-12	692.095	5	0.97	629.6	Plasma	0	0	1329.05	0	0	0	0	0	0	0	0	265.811	0	1329.05	172822	Complex/hybrid	2	0	0	None	Q91X72_HexNAc(4)Hex(5)	Q91X72_246	Q91X72_246_HexNAc(4)Hex(5)_Plasma	Yes
Q91X72_419_HexNAc(4)Hex(5)Fuc(1)NeuGc(2)	Q91X72	419	HexNAc(4)Hex(5)Fuc(1)NeuGc(2)	4	5	1		2	>sp|Q91X72|HEMO_MOUSE Hemopexin OS=Mus musculus OX=10090 GN=Hpx PE=1 SV=2	Hpx	K.[+229.16293].SLGPNTC[+57.02146]SSN[+2382.82018]GSSLYFIHGPNLYC[+57.02146]YSSIDK[+229.16293]LNAAK[+229.16293].S	SLGPNTCSSNGSSLYFIHGPNLYCYSSIDKLNAAK	231213_OE_RK_Plasma_TMT_HILIC_ZH	32797	64.7366	1.5e-26	1152.03	6	1.06	1346	Plasma	58627.1	45612.2	65111.3	50972.4	58643.1	104632	81200	79172.4	61029.9	71532.5	8853.52	55793.2	79513.3	676533	172823	Complex/hybrid	2	2	1	NeuGc	Q91X72_HexNAc(4)Hex(5)Fuc(1)NeuGc(2)	Q91X72_419	Q91X72_419_HexNAc(4)Hex(5)Fuc(1)NeuGc(2)_Plasma	Yes
Q91X72_419_HexNAc(4)Hex(5)Fuc(1)NeuGc(2)	Q91X72	419	HexNAc(4)Hex(5)Fuc(1)NeuGc(2)	4	5	1		2	>sp|Q91X72|HEMO_MOUSE Hemopexin OS=Mus musculus OX=10090 GN=Hpx PE=1 SV=2	Hpx	K.[+229.16293].SLGPNTC[+57.02146]SSN[+2382.82018]GSSLYFIHGPNLYC[+57.02146]YSSIDK[+229.16293]LNAAK[+229.16293].S	SLGPNTCSSNGSSLYFIHGPNLYCYSSIDKLNAAK	231213_OE_RK_Plasma_TMT_HILIC_ZH	32779	64.6995	1.7e-25	1382.03	5	1.61	1259.7	Plasma	234529	193288	253491	210406	236895	509270	334244	380572	214504	270737	26942.7	225722	341865	2.83794e+06	172824	Complex/hybrid	2	2	1	NeuGc	Q91X72_HexNAc(4)Hex(5)Fuc(1)NeuGc(2)	Q91X72_419	Q91X72_419_HexNAc(4)Hex(5)Fuc(1)NeuGc(2)_Plasma	Yes
Q91X72_419_HexNAc(4)Hex(5)Fuc(1)NeuGc(2)	Q91X72	419	HexNAc(4)Hex(5)Fuc(1)NeuGc(2)	4	5	1		2	>sp|Q91X72|HEMO_MOUSE Hemopexin OS=Mus musculus OX=10090 GN=Hpx PE=1 SV=2	Hpx	K.[+229.16293].SLGPNTC[+57.02146]SSN[+2382.82018]GSSLYFIHGPNLYC[+57.02146]YSSIDK[+229.16293]LNAAK[+229.16293].S	SLGPNTCSSNGSSLYFIHGPNLYCYSSIDKLNAAK	231213_OE_RK_Plasma_TMT_HILIC_ZH	32799	64.74	1.6e-22	1381.83	5	3.28	1139.3	Plasma	44883.6	29387.3	48542.8	34830.6	41768.3	76830.4	56522.9	58034.6	40232.8	42845.8	3849.63	39882.5	54893.3	473879	172825	Complex/hybrid	2	2	1	NeuGc	Q91X72_HexNAc(4)Hex(5)Fuc(1)NeuGc(2)	Q91X72_419	Q91X72_419_HexNAc(4)Hex(5)Fuc(1)NeuGc(2)_Plasma	Yes
Q91X72_419_HexNAc(4)Hex(5)Fuc(1)NeuGc(2)	Q91X72	419	HexNAc(4)Hex(5)Fuc(1)NeuGc(2)	4	5	1		2	>sp|Q91X72|HEMO_MOUSE Hemopexin OS=Mus musculus OX=10090 GN=Hpx PE=1 SV=2	Hpx	K.[+229.16293].SLGPNTC[+57.02146]SSN[+2382.82018]GSSLYFIHGPNLYC[+57.02146]YSSIDK[+229.16293]LNAAK[+229.16293].S	SLGPNTCSSNGSSLYFIHGPNLYCYSSIDKLNAAK	231213_OE_RK_Plasma_TMT_HILIC_ZH	32791	64.7214	1.3e-18	1151.69	6	1.15	943.2	Plasma	160605	109979	174043	146944	177340	258214	254999	218908	182789	212924	30351.2	153782	225567	1.89675e+06	172826	Complex/hybrid	2	2	1	NeuGc	Q91X72_HexNAc(4)Hex(5)Fuc(1)NeuGc(2)	Q91X72_419	Q91X72_419_HexNAc(4)Hex(5)Fuc(1)NeuGc(2)_Plasma	Yes
Q91X72_419_HexNAc(4)Hex(5)NeuGc(2)	Q91X72	419	HexNAc(4)Hex(5)NeuGc(2)	4	5			2	>sp|Q91X72|HEMO_MOUSE Hemopexin OS=Mus musculus OX=10090 GN=Hpx PE=1 SV=2	Hpx	K.[+229.16293].SLGPNTC[+57.02146]SSN[+2236.76227]GSSLYFIHGPNLYC[+57.02146]YSSIDK[+229.16293]LNAAK[+229.16293].S	SLGPNTCSSNGSSLYFIHGPNLYCYSSIDKLNAAK	231213_OE_RK_Plasma_TMT_HILIC_ZH	32881	64.8931	1.3e-24	1127.35	6	1.47	1228.4	Plasma	84020.9	81770	103818	95596.6	97166.4	59476.4	75285	48560.5	62848.7	55047.6	12860.8	92474.3	60243.7	763590	172827	Complex/hybrid	2	2	0	NeuGc	Q91X72_HexNAc(4)Hex(5)NeuGc(2)	Q91X72_419	Q91X72_419_HexNAc(4)Hex(5)NeuGc(2)_Plasma	Yes
Q91X72_419_HexNAc(4)Hex(5)NeuGc(2)	Q91X72	419	HexNAc(4)Hex(5)NeuGc(2)	4	5			2	>sp|Q91X72|HEMO_MOUSE Hemopexin OS=Mus musculus OX=10090 GN=Hpx PE=1 SV=2	Hpx	K.[+229.16293].SLGPNTC[+57.02146]SSN[+2236.76227]GSSLYFIHGPNLYC[+57.02146]YSSIDK[+229.16293]LNAAK[+229.16293].S	SLGPNTCSSNGSSLYFIHGPNLYCYSSIDKLNAAK	231213_OE_RK_Plasma_TMT_HILIC_ZH	32824	64.787	3.8e-21	1352.82	5	-1.04	1095.6	Plasma	93993.2	93228.9	104340	92128.9	93490.1	69870.6	42071.9	54223.2	36165.3	35917.6	11333.3	95436.2	47649.7	715430	172828	Complex/hybrid	2	2	0	NeuGc	Q91X72_HexNAc(4)Hex(5)NeuGc(2)	Q91X72_419	Q91X72_419_HexNAc(4)Hex(5)NeuGc(2)_Plasma	Yes
Q91X72_419_HexNAc(4)Hex(5)Fuc(1)NeuGc(1)	Q91X72	419	HexNAc(4)Hex(5)Fuc(1)NeuGc(1)	4	5	1		1	>sp|Q91X72|HEMO_MOUSE Hemopexin OS=Mus musculus OX=10090 GN=Hpx PE=1 SV=2	Hpx	K.[+229.16293].SLGPNTC[+57.02146]SSN[+2075.72985]GSSLYFIHGPNLYC[+57.02146]YSSIDK[+229.16293]LNAAK[+229.16293].S	SLGPNTCSSNGSSLYFIHGPNLYCYSSIDKLNAAK	231213_OE_RK_Plasma_TMT_HILIC_ZH	31833	62.9216	2.7e-22	1320.62	5	6.07	1129.4	Plasma	33214.9	28254.3	30121.4	35414.2	28887.7	55768.7	44242.2	44307.1	36746.4	33069.4	4887.75	31178.5	42826.8	370026	172829	Complex/hybrid	2	1	1	NeuGc	Q91X72_HexNAc(4)Hex(5)Fuc(1)NeuGc(1)	Q91X72_419	Q91X72_419_HexNAc(4)Hex(5)Fuc(1)NeuGc(1)_Plasma	Yes
Q91X72_419_HexNAc(4)Hex(5)Fuc(1)NeuGc(1)	Q91X72	419	HexNAc(4)Hex(5)Fuc(1)NeuGc(1)	4	5	1		1	>sp|Q91X72|HEMO_MOUSE Hemopexin OS=Mus musculus OX=10090 GN=Hpx PE=1 SV=2	Hpx	K.[+229.16293].SLGPNTC[+57.02146]SSN[+2075.72985]GSSLYFIHGPNLYC[+57.02146]YSSIDK[+229.16293]LNAAK[+229.16293].S	SLGPNTCSSNGSSLYFIHGPNLYCYSSIDKLNAAK	231213_OE_RK_Plasma_TMT_HILIC_ZH	31832	62.9199	1.5e-21	1100.85	6	2.06	1071.7	Plasma	74871.7	35501.1	77788.3	61122.9	85075.1	62934.2	104535	76683.7	79328.3	92503.6	12191.1	66871.8	83197	750344	172830	Complex/hybrid	2	1	1	NeuGc	Q91X72_HexNAc(4)Hex(5)Fuc(1)NeuGc(1)	Q91X72_419	Q91X72_419_HexNAc(4)Hex(5)Fuc(1)NeuGc(1)_Plasma	Yes
Q91X72_419_HexNAc(4)Hex(5)Fuc(1)NeuGc(1)	Q91X72	419	HexNAc(4)Hex(5)Fuc(1)NeuGc(1)	4	5	1		1	>sp|Q91X72|HEMO_MOUSE Hemopexin OS=Mus musculus OX=10090 GN=Hpx PE=1 SV=2	Hpx	K.[+229.16293].SLGPNTC[+57.02146]SSN[+2075.72985]GSSLYFIHGPNLYC[+57.02146]YSSIDK[+229.16293]LNAAK[+229.16293].S	SLGPNTCSSNGSSLYFIHGPNLYCYSSIDKLNAAK	231213_OE_RK_Plasma_TMT_HILIC_ZH	31859	62.9715	1.5e-14	1100.85	6	1.62	701	Plasma	68650.9	27775.3	71887	44227.7	80296	48505.2	101677	74775	75934.1	86142.6	11978.7	58567.4	77406.7	679870	172831	Complex/hybrid	2	1	1	NeuGc	Q91X72_HexNAc(4)Hex(5)Fuc(1)NeuGc(1)	Q91X72_419	Q91X72_419_HexNAc(4)Hex(5)Fuc(1)NeuGc(1)_Plasma	Yes
Q91X72_419_HexNAc(4)Hex(5)NeuGc(1)	Q91X72	419	HexNAc(4)Hex(5)NeuGc(1)	4	5			1	>sp|Q91X72|HEMO_MOUSE Hemopexin OS=Mus musculus OX=10090 GN=Hpx PE=1 SV=2	Hpx	K.[+229.16293].SLGPNTC[+57.02146]SSN[+1929.67194]GSSLYFIHGPNLYC[+57.02146]YSSIDK[+229.16293]LNAAK[+229.16293].S	SLGPNTCSSNGSSLYFIHGPNLYCYSSIDKLNAAK	231213_OE_RK_Plasma_TMT_HILIC_ZH	31858	62.9698	1.3e-25	1076.17	6	2.51	1291	Plasma	84716.8	69328.8	91473.9	88874.3	81784.5	54514.4	69044.1	61681.9	50404.8	51412.4	12050.8	83235.7	57411.5	703236	172832	Complex/hybrid	2	1	0	NeuGc	Q91X72_HexNAc(4)Hex(5)NeuGc(1)	Q91X72_419	Q91X72_419_HexNAc(4)Hex(5)NeuGc(1)_Plasma	Yes
Q91X72_419_HexNAc(4)Hex(5)NeuGc(1)	Q91X72	419	HexNAc(4)Hex(5)NeuGc(1)	4	5			1	>sp|Q91X72|HEMO_MOUSE Hemopexin OS=Mus musculus OX=10090 GN=Hpx PE=1 SV=2	Hpx	K.[+229.16293].SLGPNTC[+57.02146]SSN[+1929.67194]GSSLYFIHGPNLYC[+57.02146]YSSIDK[+229.16293]LNAAK[+229.16293].S	SLGPNTCSSNGSSLYFIHGPNLYCYSSIDKLNAAK	231213_OE_RK_Plasma_TMT_HILIC_ZH	31887	63.0236	2e-20	1291.2	5	4.53	1021.3	Plasma	45023.1	35374	48857.6	43316.8	42209.5	29741.8	34874.3	26414.5	23295.6	22402.5	5190.39	42956.2	27345.7	351510	172833	Complex/hybrid	2	1	0	NeuGc	Q91X72_HexNAc(4)Hex(5)NeuGc(1)	Q91X72_419	Q91X72_419_HexNAc(4)Hex(5)NeuGc(1)_Plasma	Yes
Q06770_89_HexNAc(5)Hex(6)NeuGc(2)	Q06770	89	HexNAc(5)Hex(6)NeuGc(2)	5	6			2	>sp|Q06770|CBG_MOUSE Corticosteroid-binding globulin OS=Mus musculus OX=10090 GN=Serpina6 PE=1 SV=1	Serpina6	R.[+229.16293].GSTQYLENLGFN[+2601.89447]MSK[+229.16293].M	GSTQYLENLGFNMSK	231213_OE_RK_Plasma_TMT_HILIC_ZH	32220	63.6464	6.4e-14	1188.01	4	3.04	701.2	Plasma	98733.5	65204.3	92639.5	87984	98833.6	100812	115559	105930	82160.5	94980.1	17821.8	88679	99888.2	942836	172834	Complex/hybrid	≥3	2	0	NeuGc	Q06770_HexNAc(5)Hex(6)NeuGc(2)	Q06770_89	Q06770_89_HexNAc(5)Hex(6)NeuGc(2)_Plasma	Yes
Q06770_89_HexNAc(5)Hex(6)NeuGc(1)	Q06770	89	HexNAc(5)Hex(6)NeuGc(1)	5	6			1	>sp|Q06770|CBG_MOUSE Corticosteroid-binding globulin OS=Mus musculus OX=10090 GN=Serpina6 PE=1 SV=1	Serpina6	R.[+229.16293].GSTQYLENLGFN[+2294.80414]MSK[+229.16293].M	GSTQYLENLGFNMSK	231213_OE_RK_Plasma_TMT_HILIC_ZH	30783	60.9578	8.9e-08	1111.24	4	1.82	515.5	Plasma	53441.6	42860.7	63417.5	52127.2	67543.4	70666.3	80910.9	59480.3	69318.5	78324.7	11931.5	55878.1	71740.2	638091	172835	Complex/hybrid	≥3	1	0	NeuGc	Q06770_HexNAc(5)Hex(6)NeuGc(1)	Q06770_89	Q06770_89_HexNAc(5)Hex(6)NeuGc(1)_Plasma	Yes
Q06770_169_HexNAc(5)Hex(6)Fuc(1)NeuGc(3)	Q06770	169	HexNAc(5)Hex(6)Fuc(1)NeuGc(3)	5	6	1		3	>sp|Q06770|CBG_MOUSE Corticosteroid-binding globulin OS=Mus musculus OX=10090 GN=Serpina6 PE=1 SV=1	Serpina6	K.[+229.16293].AGEQIN[+0.98402]NHVK[+229.16293]N[+3055.04271]K[+229.16293]TQGK[+229.16293].I	AGEQINNHVKNKTQGK	231213_OE_RK_Plasma_TMT_HILIC_ZH	16132	33.274	3.3e-07	1148.33	5	1.27	554.1	Plasma	1269.2	1397.33	2893.74	1550.31	2562.99	4749.23	5027.11	4664.29	4848.04	7495.12	2107.36	1934.71	5356.76	36457.4	172836	Complex/hybrid	≥3	>3	1	NeuGc	Q06770_HexNAc(5)Hex(6)Fuc(1)NeuGc(3)	Q06770_169	Q06770_169_HexNAc(5)Hex(6)Fuc(1)NeuGc(3)_Plasma	Yes
Q06770_169_HexNAc(5)Hex(6)Fuc(1)NeuGc(3)	Q06770	169	HexNAc(5)Hex(6)Fuc(1)NeuGc(3)	5	6	1		3	>sp|Q06770|CBG_MOUSE Corticosteroid-binding globulin OS=Mus musculus OX=10090 GN=Serpina6 PE=1 SV=1	Serpina6	K.[+229.16293].AGEQINN[+0.98402]HVK[+229.16293]N[+3055.04271]K[+229.16293]TQGK[+229.16293].I	AGEQINNHVKNKTQGK	231213_OE_RK_Plasma_TMT_HILIC_ZH	14479	30.1271	2.5e-06	1148.53	5	-1.48	545.9	Plasma	1186.98	1704.65	0	0	1165.03	2932.05	2193.22	2982.63	2309.69	3129.12	0	811.331	2709.34	17603.4	172837	Complex/hybrid	≥3	>3	1	NeuGc	Q06770_HexNAc(5)Hex(6)Fuc(1)NeuGc(3)	Q06770_169	Q06770_169_HexNAc(5)Hex(6)Fuc(1)NeuGc(3)_Plasma	Yes
Q06770_169_HexNAc(5)Hex(6)Fuc(1)NeuGc(3)	Q06770	169	HexNAc(5)Hex(6)Fuc(1)NeuGc(3)	5	6	1		3	>sp|Q06770|CBG_MOUSE Corticosteroid-binding globulin OS=Mus musculus OX=10090 GN=Serpina6 PE=1 SV=1	Serpina6	K.[+229.16293].AGEQINNHVK[+229.16293]N[+3055.04271]K[+229.16293]TQGK[+229.16293].I	AGEQINNHVKNKTQGK	231213_OE_RK_Plasma_TMT_HILIC_ZH	15628	32.3149	1.1e-07	1148.13	5	2.78	527.1	Plasma	3300.61	2612.99	3840.35	3326.77	3225.87	6903.35	7388.34	9603.48	7061.69	10014.7	16107.7	3261.32	8194.32	57278.2	172838	Complex/hybrid	≥3	>3	1	NeuGc	Q06770_HexNAc(5)Hex(6)Fuc(1)NeuGc(3)	Q06770_169	Q06770_169_HexNAc(5)Hex(6)Fuc(1)NeuGc(3)_Plasma	Yes
Q06770_169_HexNAc(5)Hex(6)Fuc(1)NeuGc(3)	Q06770	169	HexNAc(5)Hex(6)Fuc(1)NeuGc(3)	5	6	1		3	>sp|Q06770|CBG_MOUSE Corticosteroid-binding globulin OS=Mus musculus OX=10090 GN=Serpina6 PE=1 SV=1	Serpina6	K.[+229.16293].AGEQINNHVK[+229.16293]N[+3055.04271]K[+229.16293]TQGK[+229.16293].I	AGEQINNHVKNKTQGK	231213_OE_RK_Plasma_TMT_HILIC_ZH	15440	31.959	0.0021	1148.13	5	1.08	453.7	Plasma	12974.5	7128.07	9900.46	7283.06	9349.88	20285.8	35006	27889.9	26985.4	39008.2	3186.77	9327.19	29835.1	195811	172839	Complex/hybrid	≥3	>3	1	NeuGc	Q06770_HexNAc(5)Hex(6)Fuc(1)NeuGc(3)	Q06770_169	Q06770_169_HexNAc(5)Hex(6)Fuc(1)NeuGc(3)_Plasma	Yes
Q06770_169_HexNAc(5)Hex(6)Fuc(1)NeuGc(3)	Q06770	169	HexNAc(5)Hex(6)Fuc(1)NeuGc(3)	5	6	1		3	>sp|Q06770|CBG_MOUSE Corticosteroid-binding globulin OS=Mus musculus OX=10090 GN=Serpina6 PE=1 SV=1	Serpina6	K.[+229.16293].AGEQINNHVK[+229.16293]N[+3055.04271]K[+229.16293]TQGK[+229.16293].I	AGEQINNHVKNKTQGK	231213_OE_RK_Plasma_TMT_HILIC_ZH	15443	31.9641	2.6e-05	1435.16	4	0.49	434.4	Plasma	1921.7	1648.35	2590.42	1251.56	2286.46	2745.81	5632.26	7069.67	4522.66	4754.91	0	1939.7	4945.06	34423.8	172840	Complex/hybrid	≥3	>3	1	NeuGc	Q06770_HexNAc(5)Hex(6)Fuc(1)NeuGc(3)	Q06770_169	Q06770_169_HexNAc(5)Hex(6)Fuc(1)NeuGc(3)_Plasma	Yes
Q06770_169_HexNAc(6)Hex(7)NeuGc(2)	Q06770	169	HexNAc(6)Hex(7)NeuGc(2)	6	7			2	>sp|Q06770|CBG_MOUSE Corticosteroid-binding globulin OS=Mus musculus OX=10090 GN=Serpina6 PE=1 SV=1	Serpina6	K.[+229.16293].AGEQINNHVK[+229.16293]N[+2967.02666]K[+229.16293]TQGK[+229.16293].I	AGEQINNHVKNKTQGK	231213_OE_RK_Plasma_TMT_HILIC_ZH	14568	30.2976	2.6e-05	1130.53	5	-0.58	401.6	Plasma	1481.57	0	1050.61	1075.21	0	1271.17	2150.62	0	1266.61	1374.62	0	721.479	1212.61	9670.42	172841	Complex/hybrid	≥3	2	0	NeuGc	Q06770_HexNAc(6)Hex(7)NeuGc(2)	Q06770_169	Q06770_169_HexNAc(6)Hex(7)NeuGc(2)_Plasma	Yes
Q06770_169_HexNAc(5)Hex(6)NeuGc(3)	Q06770	169	HexNAc(5)Hex(6)NeuGc(3)	5	6			3	>sp|Q06770|CBG_MOUSE Corticosteroid-binding globulin OS=Mus musculus OX=10090 GN=Serpina6 PE=1 SV=1	Serpina6	K.[+229.16293].AGEQIN[+0.98402]NHVK[+229.16293]N[+2908.98480]K[+229.16293]TQGK[+229.16293].I	AGEQINNHVKNKTQGK	231213_OE_RK_Plasma_TMT_HILIC_ZH	16064	33.1424	9e-12	1119.12	5	2.86	695.4	Plasma	12304.2	2676.09	10053	9925.03	15551.7	3247.05	16633.7	12966.1	12599.7	15935.9	5192.11	10102	12276.5	111893	172842	Complex/hybrid	≥3	>3	0	NeuGc	Q06770_HexNAc(5)Hex(6)NeuGc(3)	Q06770_169	Q06770_169_HexNAc(5)Hex(6)NeuGc(3)_Plasma	Yes
Q06770_169_HexNAc(5)Hex(6)NeuGc(3)	Q06770	169	HexNAc(5)Hex(6)NeuGc(3)	5	6			3	>sp|Q06770|CBG_MOUSE Corticosteroid-binding globulin OS=Mus musculus OX=10090 GN=Serpina6 PE=1 SV=1	Serpina6	K.[+229.16293].AGEQINN[+0.98402]HVK[+229.16293]N[+2908.98480]K[+229.16293]TQGK[+229.16293].I	AGEQINNHVKNKTQGK	231213_OE_RK_Plasma_TMT_HILIC_ZH	14443	30.0579	1.8e-09	1119.12	5	1.33	586.6	Plasma	6663.26	0	5217.68	5899.52	7990.25	2816.13	7738.87	6942.29	5424.78	9111.27	2184.37	5154.14	6406.67	57804	172843	Complex/hybrid	≥3	>3	0	NeuGc	Q06770_HexNAc(5)Hex(6)NeuGc(3)	Q06770_169	Q06770_169_HexNAc(5)Hex(6)NeuGc(3)_Plasma	Yes
Q06770_169_HexNAc(5)Hex(6)NeuGc(3)	Q06770	169	HexNAc(5)Hex(6)NeuGc(3)	5	6			3	>sp|Q06770|CBG_MOUSE Corticosteroid-binding globulin OS=Mus musculus OX=10090 GN=Serpina6 PE=1 SV=1	Serpina6	K.[+229.16293].AGEQIN[+0.98402]NHVK[+229.16293]N[+2908.98480]K[+229.16293]TQGK[+229.16293].I	AGEQINNHVKNKTQGK	231213_OE_RK_Plasma_TMT_HILIC_ZH	16237	33.4678	1.8e-09	1119.12	5	1.88	583.9	Plasma	7965.4	1565.27	6494.89	5844.82	6120.41	3402.88	9224.03	4912.93	5394	5256.67	4930.8	5598.16	5638.1	56181.3	172844	Complex/hybrid	≥3	>3	0	NeuGc	Q06770_HexNAc(5)Hex(6)NeuGc(3)	Q06770_169	Q06770_169_HexNAc(5)Hex(6)NeuGc(3)_Plasma	Yes
Q06770_169_HexNAc(5)Hex(6)NeuGc(3)	Q06770	169	HexNAc(5)Hex(6)NeuGc(3)	5	6			3	>sp|Q06770|CBG_MOUSE Corticosteroid-binding globulin OS=Mus musculus OX=10090 GN=Serpina6 PE=1 SV=1	Serpina6	K.[+229.16293].AGEQIN[+0.98402]NHVK[+229.16293]N[+2908.98480]K[+229.16293]TQGK[+229.16293].I	AGEQINNHVKNKTQGK	231213_OE_RK_Plasma_TMT_HILIC_ZH	16079	33.1727	1.1e-07	1119.12	5	2.42	533.5	Plasma	3111.09	732.296	2411.51	2849.51	3579.87	1162.97	3223.1	3593.69	2453.75	3886.33	1307.71	2536.86	2863.97	27004.1	172845	Complex/hybrid	≥3	>3	0	NeuGc	Q06770_HexNAc(5)Hex(6)NeuGc(3)	Q06770_169	Q06770_169_HexNAc(5)Hex(6)NeuGc(3)_Plasma	Yes
Q06770_169_HexNAc(5)Hex(6)NeuGc(3)	Q06770	169	HexNAc(5)Hex(6)NeuGc(3)	5	6			3	>sp|Q06770|CBG_MOUSE Corticosteroid-binding globulin OS=Mus musculus OX=10090 GN=Serpina6 PE=1 SV=1	Serpina6	K.[+229.16293].AGEQINNHVK[+229.16293]N[+2908.98480]K[+229.16293]TQGK[+229.16293].I	AGEQINNHVKNKTQGK	231213_OE_RK_Plasma_TMT_HILIC_ZH	15403	31.8867	1.6e-06	1119.12	5	0.82	468.9	Plasma	9314.47	0	8176.71	6894.14	11342.1	2293.29	10393.3	9840.38	7892.78	10379.2	2722.86	7145.49	8159.79	76526.4	172846	Complex/hybrid	≥3	>3	0	NeuGc	Q06770_HexNAc(5)Hex(6)NeuGc(3)	Q06770_169	Q06770_169_HexNAc(5)Hex(6)NeuGc(3)_Plasma	Yes
Q06770_169_HexNAc(5)Hex(6)NeuGc(3)	Q06770	169	HexNAc(5)Hex(6)NeuGc(3)	5	6			3	>sp|Q06770|CBG_MOUSE Corticosteroid-binding globulin OS=Mus musculus OX=10090 GN=Serpina6 PE=1 SV=1	Serpina6	K.[+229.16293].AGEQINNHVK[+229.16293]N[+2908.98480]K[+229.16293]TQGK[+229.16293].I	AGEQINNHVKNKTQGK	231213_OE_RK_Plasma_TMT_HILIC_ZH	15523	32.1158	2.6e-05	1118.92	5	0.81	439.8	Plasma	2918.64	1403.31	1439.63	2183.01	3209.34	0	3276.02	1659.56	2062.94	3182.1	1643.87	2230.79	2036.12	21334.6	172847	Complex/hybrid	≥3	>3	0	NeuGc	Q06770_HexNAc(5)Hex(6)NeuGc(3)	Q06770_169	Q06770_169_HexNAc(5)Hex(6)NeuGc(3)_Plasma	Yes
Q06770_169_HexNAc(5)Hex(6)NeuGc(3)	Q06770	169	HexNAc(5)Hex(6)NeuGc(3)	5	6			3	>sp|Q06770|CBG_MOUSE Corticosteroid-binding globulin OS=Mus musculus OX=10090 GN=Serpina6 PE=1 SV=1	Serpina6	K.[+229.16293].AGEQINNHVK[+229.16293]N[+2908.98480]K[+229.16293]TQGK[+229.16293].I	AGEQINNHVKNKTQGK	231213_OE_RK_Plasma_TMT_HILIC_ZH	14462	30.0967	2.7e-05	1119.12	5	-1.8	427.7	Plasma	3796.97	0	2253.62	1803.61	2383.93	0	1929.29	1764.55	2497.76	2726.37	0	2047.62	1783.59	19156.1	172848	Complex/hybrid	≥3	>3	0	NeuGc	Q06770_HexNAc(5)Hex(6)NeuGc(3)	Q06770_169	Q06770_169_HexNAc(5)Hex(6)NeuGc(3)_Plasma	Yes
Q06770_169_HexNAc(5)Hex(6)NeuGc(3)	Q06770	169	HexNAc(5)Hex(6)NeuGc(3)	5	6			3	>sp|Q06770|CBG_MOUSE Corticosteroid-binding globulin OS=Mus musculus OX=10090 GN=Serpina6 PE=1 SV=1	Serpina6	K.[+229.16293].AGEQINNHVK[+229.16293]N[+2908.98480]K[+229.16293]TQGK[+229.16293].I	AGEQINNHVKNKTQGK	231213_OE_RK_Plasma_TMT_HILIC_ZH	15370	31.8244	2.4e-06	1398.4	4	1.94	425.5	Plasma	4463.31	1187.21	6119.41	4887.48	5671.87	0	6667.35	2962.3	2461.77	6953.14	0	4465.86	3808.91	41373.8	172849	Complex/hybrid	≥3	>3	0	NeuGc	Q06770_HexNAc(5)Hex(6)NeuGc(3)	Q06770_169	Q06770_169_HexNAc(5)Hex(6)NeuGc(3)_Plasma	Yes
Q06770_169_HexNAc(5)Hex(6)NeuGc(3)	Q06770	169	HexNAc(5)Hex(6)NeuGc(3)	5	6			3	>sp|Q06770|CBG_MOUSE Corticosteroid-binding globulin OS=Mus musculus OX=10090 GN=Serpina6 PE=1 SV=1	Serpina6	K.[+229.16293].AGEQINNHVK[+229.16293]N[+2908.98480]K[+229.16293]TQGK[+229.16293].I	AGEQINNHVKNKTQGK	231213_OE_RK_Plasma_TMT_HILIC_ZH	15334	31.7587	0.0039	1118.92	5	1.03	389.7	Plasma	8795.75	0	7268.78	7207.75	9659.27	1564.76	11292.6	9185.5	8181.51	10567.8	2088.07	6586.31	8158.45	73723.8	172850	Complex/hybrid	≥3	>3	0	NeuGc	Q06770_HexNAc(5)Hex(6)NeuGc(3)	Q06770_169	Q06770_169_HexNAc(5)Hex(6)NeuGc(3)_Plasma	Yes
Q06770_169_HexNAc(5)Hex(6)Fuc(1)NeuGc(2)	Q06770	169	HexNAc(5)Hex(6)Fuc(1)NeuGc(2)	5	6	1		2	>sp|Q06770|CBG_MOUSE Corticosteroid-binding globulin OS=Mus musculus OX=10090 GN=Serpina6 PE=1 SV=1	Serpina6	K.[+229.16293].AGEQIN[+0.98402]NHVK[+229.16293]N[+2747.95238]K[+229.16293]TQGK[+229.16293].I	AGEQINNHVKNKTQGK	231213_OE_RK_Plasma_TMT_HILIC_ZH	15629	32.3166	1.7e-10	1087.12	5	5.83	607.1	Plasma	26684.2	16812.3	27561.9	24345.3	24099.5	41005.9	57669.3	50214.7	52014.5	66825.7	7017.97	23900.7	53546	387234	172851	Complex/hybrid	≥3	2	1	NeuGc	Q06770_HexNAc(5)Hex(6)Fuc(1)NeuGc(2)	Q06770_169	Q06770_169_HexNAc(5)Hex(6)Fuc(1)NeuGc(2)_Plasma	Yes
Q06770_169_HexNAc(5)Hex(6)Fuc(1)NeuGc(2)	Q06770	169	HexNAc(5)Hex(6)Fuc(1)NeuGc(2)	5	6	1		2	>sp|Q06770|CBG_MOUSE Corticosteroid-binding globulin OS=Mus musculus OX=10090 GN=Serpina6 PE=1 SV=1	Serpina6	K.[+229.16293].AGEQIN[+0.98402]NHVK[+229.16293]N[+2747.95238]K[+229.16293]TQGK[+229.16293].I	AGEQINNHVKNKTQGK	231213_OE_RK_Plasma_TMT_HILIC_ZH	15576	32.2171	0.003	1358.39	4	4.16	365.8	Plasma	1161.82	0	0	0	0	1097.03	1509.7	2246.94	1541.59	2907.84	0	232.364	1860.62	10464.9	172852	Complex/hybrid	≥3	2	1	NeuGc	Q06770_HexNAc(5)Hex(6)Fuc(1)NeuGc(2)	Q06770_169	Q06770_169_HexNAc(5)Hex(6)Fuc(1)NeuGc(2)_Plasma	Yes
Q06770_169_HexNAc(5)Hex(6)Fuc(1)NeuGc(2)	Q06770	169	HexNAc(5)Hex(6)Fuc(1)NeuGc(2)	5	6	1		2	>sp|Q06770|CBG_MOUSE Corticosteroid-binding globulin OS=Mus musculus OX=10090 GN=Serpina6 PE=1 SV=1	Serpina6	K.[+229.16293].AGEQINNHVK[+229.16293]N[+2747.95238]K[+229.16293]TQGK[+229.16293].I	AGEQINNHVKNKTQGK	231213_OE_RK_Plasma_TMT_HILIC_ZH	14671	30.4948	2.8e-09	1358.14	4	1.76	586.1	Plasma	5187.31	0	2089.3	2177.87	2178.01	5540.91	9103.12	8009.6	6399.02	11363.7	0	2326.5	8083.28	52048.9	172853	Complex/hybrid	≥3	2	1	NeuGc	Q06770_HexNAc(5)Hex(6)Fuc(1)NeuGc(2)	Q06770_169	Q06770_169_HexNAc(5)Hex(6)Fuc(1)NeuGc(2)_Plasma	Yes
Q06770_169_HexNAc(5)Hex(6)Fuc(1)NeuGc(2)	Q06770	169	HexNAc(5)Hex(6)Fuc(1)NeuGc(2)	5	6	1		2	>sp|Q06770|CBG_MOUSE Corticosteroid-binding globulin OS=Mus musculus OX=10090 GN=Serpina6 PE=1 SV=1	Serpina6	K.[+229.16293].AGEQINNHVK[+229.16293]N[+2747.95238]K[+229.16293]TQGK[+229.16293].I	AGEQINNHVKNKTQGK	231213_OE_RK_Plasma_TMT_HILIC_ZH	15601	32.2643	9.4e-07	1087.11	5	0.92	517.6	Plasma	11733.9	7404.66	10638.5	8609.04	9947.29	21584.7	23672.2	21695.3	16272.9	24866.7	2984.34	9666.68	21618.4	156425	172854	Complex/hybrid	≥3	2	1	NeuGc	Q06770_HexNAc(5)Hex(6)Fuc(1)NeuGc(2)	Q06770_169	Q06770_169_HexNAc(5)Hex(6)Fuc(1)NeuGc(2)_Plasma	Yes
Q06770_169_HexNAc(5)Hex(6)Fuc(1)NeuGc(2)	Q06770	169	HexNAc(5)Hex(6)Fuc(1)NeuGc(2)	5	6	1		2	>sp|Q06770|CBG_MOUSE Corticosteroid-binding globulin OS=Mus musculus OX=10090 GN=Serpina6 PE=1 SV=1	Serpina6	K.[+229.16293].AGEQINNHVK[+229.16293]N[+2747.95238]K[+229.16293]TQGK[+229.16293].I	AGEQINNHVKNKTQGK	231213_OE_RK_Plasma_TMT_HILIC_ZH	14642	30.4409	7.1e-06	1086.71	5	1.57	481.3	Plasma	9008.12	5149.22	8213.18	6603.75	7673.01	12612.7	32808.7	23012.7	22080.6	28218.9	3097.75	7329.46	23746.7	155381	172855	Complex/hybrid	≥3	2	1	NeuGc	Q06770_HexNAc(5)Hex(6)Fuc(1)NeuGc(2)	Q06770_169	Q06770_169_HexNAc(5)Hex(6)Fuc(1)NeuGc(2)_Plasma	Yes
Q06770_169_HexNAc(5)Hex(6)Fuc(1)NeuGc(2)	Q06770	169	HexNAc(5)Hex(6)Fuc(1)NeuGc(2)	5	6	1		2	>sp|Q06770|CBG_MOUSE Corticosteroid-binding globulin OS=Mus musculus OX=10090 GN=Serpina6 PE=1 SV=1	Serpina6	K.[+229.16293].AGEQINNHVK[+229.16293]N[+2747.95238]K[+229.16293]TQGK[+229.16293].I	AGEQINNHVKNKTQGK	231213_OE_RK_Plasma_TMT_HILIC_ZH	15525	32.1192	0.0021	1087.11	5	-1.11	409.2	Plasma	5925.23	3402.53	2856.91	4077.23	6516.09	8766.51	10542.9	11552	14437.2	17305.5	0	4555.6	12520.8	85382.1	172856	Complex/hybrid	≥3	2	1	NeuGc	Q06770_HexNAc(5)Hex(6)Fuc(1)NeuGc(2)	Q06770_169	Q06770_169_HexNAc(5)Hex(6)Fuc(1)NeuGc(2)_Plasma	Yes
Q06770_169_HexNAc(5)Hex(6)Fuc(1)NeuAc(1)NeuGc(1)	Q06770	169	HexNAc(5)Hex(6)Fuc(1)NeuAc(1)NeuGc(1)	5	6	1	1	1	>sp|Q06770|CBG_MOUSE Corticosteroid-binding globulin OS=Mus musculus OX=10090 GN=Serpina6 PE=1 SV=1	Serpina6	K.[+229.16293].AGEQINNHVK[+229.16293]N[+2731.95746]K[+229.16293]TQGK[+229.16293].I	AGEQINNHVKNKTQGK	231213_OE_RK_Plasma_TMT_HILIC_ZH	14814	30.7646	0.0015	1083.51	5	-1.35	432.1	Plasma	1403.94	0	1084.22	0	1554.93	1783.76	2271.25	2649.78	1712.9	2699.36	925.746	808.617	2223.41	15160.1	172857	Complex/hybrid	≥3	2	1	Both	Q06770_HexNAc(5)Hex(6)Fuc(1)NeuAc(1)NeuGc(1)	Q06770_169	Q06770_169_HexNAc(5)Hex(6)Fuc(1)NeuAc(1)NeuGc(1)_Plasma	Yes
Q06770_169_HexNAc(4)Hex(5)Fuc(3)NeuAc(1)NeuGc(1)	Q06770	169	HexNAc(4)Hex(5)Fuc(3)NeuAc(1)NeuGc(1)	4	5	3	1	1	>sp|Q06770|CBG_MOUSE Corticosteroid-binding globulin OS=Mus musculus OX=10090 GN=Serpina6 PE=1 SV=1	Serpina6	K.[+229.16293].AGEQINNHVK[+229.16293]N[+2658.94108]K[+229.16293]TQGK[+229.16293].I	AGEQINNHVKNKTQGK	231213_OE_RK_Plasma_TMT_HILIC_ZH	13826	28.8839	1.5e-05	1069.11	5	0.36	358.6	Plasma	1168.57	1687.62	1452.86	1630.15	0	0	1296.57	1367.1	0	1495.35	0	1187.84	831.804	10098.2	172858	Complex/hybrid	2	2	≥3	Both	Q06770_HexNAc(4)Hex(5)Fuc(3)NeuAc(1)NeuGc(1)	Q06770_169	Q06770_169_HexNAc(4)Hex(5)Fuc(3)NeuAc(1)NeuGc(1)_Plasma	Yes
Q06770_169_HexNAc(4)Hex(5)Fuc(3)NeuAc(1)NeuGc(1)	Q06770	169	HexNAc(4)Hex(5)Fuc(3)NeuAc(1)NeuGc(1)	4	5	3	1	1	>sp|Q06770|CBG_MOUSE Corticosteroid-binding globulin OS=Mus musculus OX=10090 GN=Serpina6 PE=1 SV=1	Serpina6	K.[+229.16293].AGEQINNHVK[+229.16293]N[+2658.94108]K[+229.16293]TQGK[+229.16293].I	AGEQINNHVKNKTQGK	231213_OE_RK_Plasma_TMT_HILIC_ZH	13793	28.8214	0.0015	1069.31	5	1.51	302.2	Plasma	2712.86	1718.12	1737.01	2166.58	2677.98	2348.86	2004.65	2268.96	1950.33	1796.12	0	2202.51	2073.78	21381.5	172859	Complex/hybrid	2	2	≥3	Both	Q06770_HexNAc(4)Hex(5)Fuc(3)NeuAc(1)NeuGc(1)	Q06770_169	Q06770_169_HexNAc(4)Hex(5)Fuc(3)NeuAc(1)NeuGc(1)_Plasma	Yes
Q06770_169_HexNAc(6)Hex(5)Fuc(4)	Q06770	169	HexNAc(6)Hex(5)Fuc(4)	6	5	4			>sp|Q06770|CBG_MOUSE Corticosteroid-binding globulin OS=Mus musculus OX=10090 GN=Serpina6 PE=1 SV=1	Serpina6	K.[+229.16293].AGEQINNHVK[+229.16293]N[+2612.97199]K[+229.16293]TQGK[+229.16293].I	AGEQINNHVKNKTQGK	231213_OE_RK_Plasma_TMT_HILIC_ZH	14286	29.7608	1.8e-05	883.27	6	5.87	322.2	Plasma	1769.19	0	2609.1	1571.98	1975.48	3337.09	6283.47	4097.46	4782.35	6444.33	2253.26	1585.15	4988.94	32870.4	172860	Complex/hybrid	≥3	0	≥3	None	Q06770_HexNAc(6)Hex(5)Fuc(4)	Q06770_169	Q06770_169_HexNAc(6)Hex(5)Fuc(4)_Plasma	Yes
Q06770_169_HexNAc(5)Hex(6)NeuGc(2)	Q06770	169	HexNAc(5)Hex(6)NeuGc(2)	5	6			2	>sp|Q06770|CBG_MOUSE Corticosteroid-binding globulin OS=Mus musculus OX=10090 GN=Serpina6 PE=1 SV=1	Serpina6	K.[+229.16293].AGEQIN[+0.98402]NHVK[+229.16293]N[+2601.89447]K[+229.16293]TQGK[+229.16293].I	AGEQINNHVKNKTQGK	231213_OE_RK_Plasma_TMT_HILIC_ZH	15484	32.0417	8.8e-13	1057.9	5	1.17	738.1	Plasma	29920.9	3992.09	25275.3	27999.8	28697.4	8480.12	28436.2	23047.1	26521.4	26351.1	6161.01	23177.1	22567.2	228721	172861	Complex/hybrid	≥3	2	0	NeuGc	Q06770_HexNAc(5)Hex(6)NeuGc(2)	Q06770_169	Q06770_169_HexNAc(5)Hex(6)NeuGc(2)_Plasma	Yes
Q06770_169_HexNAc(5)Hex(6)NeuGc(2)	Q06770	169	HexNAc(5)Hex(6)NeuGc(2)	5	6			2	>sp|Q06770|CBG_MOUSE Corticosteroid-binding globulin OS=Mus musculus OX=10090 GN=Serpina6 PE=1 SV=1	Serpina6	K.[+229.16293].AGEQIN[+0.98402]NHVK[+229.16293]N[+2601.89447]K[+229.16293]TQGK[+229.16293].I	AGEQINNHVKNKTQGK	231213_OE_RK_Plasma_TMT_HILIC_ZH	15445	31.9675	2.2e-10	1057.7	5	1.16	600	Plasma	10432	2111.9	7249.88	6910.73	7283.28	2583.76	8760.42	5912.84	7363.4	9060.83	2134.49	6797.55	6736.25	67669	172862	Complex/hybrid	≥3	2	0	NeuGc	Q06770_HexNAc(5)Hex(6)NeuGc(2)	Q06770_169	Q06770_169_HexNAc(5)Hex(6)NeuGc(2)_Plasma	Yes
Q06770_169_HexNAc(5)Hex(6)NeuGc(2)	Q06770	169	HexNAc(5)Hex(6)NeuGc(2)	5	6			2	>sp|Q06770|CBG_MOUSE Corticosteroid-binding globulin OS=Mus musculus OX=10090 GN=Serpina6 PE=1 SV=1	Serpina6	K.[+229.16293].AGEQINN[+0.98402]HVK[+229.16293]N[+2601.89447]K[+229.16293]TQGK[+229.16293].I	AGEQINNHVKNKTQGK	231213_OE_RK_Plasma_TMT_HILIC_ZH	13873	28.9752	1.7e-09	1057.7	5	2.2	593	Plasma	4261.24	1333.93	4679.79	4244.53	4433.51	0	3017.04	4096.86	3242.25	3563.13	0	3790.6	2783.86	32872.3	172863	Complex/hybrid	≥3	2	0	NeuGc	Q06770_HexNAc(5)Hex(6)NeuGc(2)	Q06770_169	Q06770_169_HexNAc(5)Hex(6)NeuGc(2)_Plasma	Yes
Q06770_169_HexNAc(5)Hex(6)NeuGc(2)	Q06770	169	HexNAc(5)Hex(6)NeuGc(2)	5	6			2	>sp|Q06770|CBG_MOUSE Corticosteroid-binding globulin OS=Mus musculus OX=10090 GN=Serpina6 PE=1 SV=1	Serpina6	K.[+229.16293].AGEQIN[+0.98402]NHVK[+229.16293]N[+2601.89447]K[+229.16293]TQGK[+229.16293].I	AGEQINNHVKNKTQGK	231213_OE_RK_Plasma_TMT_HILIC_ZH	15626	32.3115	4.5e-07	1057.7	5	2.77	510.4	Plasma	5453.68	787.087	4824.48	3967.19	4901.49	1694.02	4880.76	3717.87	4822.45	5338.24	1543.06	3986.79	4090.67	40387.3	172864	Complex/hybrid	≥3	2	0	NeuGc	Q06770_HexNAc(5)Hex(6)NeuGc(2)	Q06770_169	Q06770_169_HexNAc(5)Hex(6)NeuGc(2)_Plasma	Yes
Q06770_169_HexNAc(5)Hex(6)NeuGc(2)	Q06770	169	HexNAc(5)Hex(6)NeuGc(2)	5	6			2	>sp|Q06770|CBG_MOUSE Corticosteroid-binding globulin OS=Mus musculus OX=10090 GN=Serpina6 PE=1 SV=1	Serpina6	K.[+229.16293].AGEQIN[+0.98402]NHVK[+229.16293]N[+2601.89447]K[+229.16293]TQGK[+229.16293].I	AGEQINNHVKNKTQGK	231213_OE_RK_Plasma_TMT_HILIC_ZH	15479	32.0317	2e-06	1057.9	5	1.17	446.5	Plasma	25027.6	17438.8	20280	22618.6	22283.4	65826.7	27738.6	34485.3	24588.9	26810.1	8132.82	21529.7	35889.9	287098	172865	Complex/hybrid	≥3	2	0	NeuGc	Q06770_HexNAc(5)Hex(6)NeuGc(2)	Q06770_169	Q06770_169_HexNAc(5)Hex(6)NeuGc(2)_Plasma	Yes
Q06770_169_HexNAc(5)Hex(6)NeuGc(2)	Q06770	169	HexNAc(5)Hex(6)NeuGc(2)	5	6			2	>sp|Q06770|CBG_MOUSE Corticosteroid-binding globulin OS=Mus musculus OX=10090 GN=Serpina6 PE=1 SV=1	Serpina6	K.[+229.16293].AGEQIN[+0.98402]NHVK[+229.16293]N[+2601.89447]K[+229.16293]TQGK[+229.16293].I	AGEQINNHVKNKTQGK	231213_OE_RK_Plasma_TMT_HILIC_ZH	15470	32.0165	1e-05	1321.87	4	1.93	341.8	Plasma	2216.45	0	1176.53	2049.29	2102.36	0	3048.09	2377.29	1785.05	2118.2	0	1508.92	1865.73	16873.3	172866	Complex/hybrid	≥3	2	0	NeuGc	Q06770_HexNAc(5)Hex(6)NeuGc(2)	Q06770_169	Q06770_169_HexNAc(5)Hex(6)NeuGc(2)_Plasma	Yes
Q06770_169_HexNAc(5)Hex(6)NeuGc(2)	Q06770	169	HexNAc(5)Hex(6)NeuGc(2)	5	6			2	>sp|Q06770|CBG_MOUSE Corticosteroid-binding globulin OS=Mus musculus OX=10090 GN=Serpina6 PE=1 SV=1	Serpina6	K.[+229.16293].AGEQIN[+0.98402]NHVK[+229.16293]N[+2601.89447]K[+229.16293]TQGK[+229.16293].I	AGEQINNHVKNKTQGK	231213_OE_RK_Plasma_TMT_HILIC_ZH	16013	33.0477	0.0097	1057.9	5	1.4	286.5	Plasma	1375.96	0	0	1339.71	1680.52	0	1786.26	1197.73	0	939.983	1456.32	879.238	784.793	8320.16	172867	Complex/hybrid	≥3	2	0	NeuGc	Q06770_HexNAc(5)Hex(6)NeuGc(2)	Q06770_169	Q06770_169_HexNAc(5)Hex(6)NeuGc(2)_Plasma	Yes
Q06770_169_HexNAc(5)Hex(6)NeuGc(2)	Q06770	169	HexNAc(5)Hex(6)NeuGc(2)	5	6			2	>sp|Q06770|CBG_MOUSE Corticosteroid-binding globulin OS=Mus musculus OX=10090 GN=Serpina6 PE=1 SV=1	Serpina6	K.[+229.16293].AGEQIN[+0.98402]NHVK[+229.16293]N[+2601.89447]K[+229.16293]TQGK[+229.16293].I	AGEQINNHVKNKTQGK	231213_OE_RK_Plasma_TMT_HILIC_ZH	15524	32.1175	0.0074	1057.9	5	1.51	264.2	Plasma	2095.37	1714.26	0	0	2744.01	2605.5	1907.29	2261.32	2174.98	2579.89	0	1310.73	2305.8	18082.6	172868	Complex/hybrid	≥3	2	0	NeuGc	Q06770_HexNAc(5)Hex(6)NeuGc(2)	Q06770_169	Q06770_169_HexNAc(5)Hex(6)NeuGc(2)_Plasma	Yes
Q06770_169_HexNAc(5)Hex(6)NeuGc(2)	Q06770	169	HexNAc(5)Hex(6)NeuGc(2)	5	6			2	>sp|Q06770|CBG_MOUSE Corticosteroid-binding globulin OS=Mus musculus OX=10090 GN=Serpina6 PE=1 SV=1	Serpina6	K.[+229.16293].AGEQINNHVK[+229.16293]N[+2601.89447]K[+229.16293]TQGK[+229.16293].I	AGEQINNHVKNKTQGK	231213_OE_RK_Plasma_TMT_HILIC_ZH	14719	30.5824	4.3e-16	1057.5	5	0.72	814.8	Plasma	101665	11381.5	95375.4	89656.6	111513	26116.6	139393	92215	111979	125532	17219.7	81918.2	99047.2	904827	172869	Complex/hybrid	≥3	2	0	NeuGc	Q06770_HexNAc(5)Hex(6)NeuGc(2)	Q06770_169	Q06770_169_HexNAc(5)Hex(6)NeuGc(2)_Plasma	Yes
Q06770_169_HexNAc(5)Hex(6)NeuGc(2)	Q06770	169	HexNAc(5)Hex(6)NeuGc(2)	5	6			2	>sp|Q06770|CBG_MOUSE Corticosteroid-binding globulin OS=Mus musculus OX=10090 GN=Serpina6 PE=1 SV=1	Serpina6	K.[+229.16293].AGEQINNHVK[+229.16293]N[+2601.89447]K[+229.16293]TQGK[+229.16293].I	AGEQINNHVKNKTQGK	231213_OE_RK_Plasma_TMT_HILIC_ZH	14706	30.5588	3.1e-11	1057.5	5	0.72	676	Plasma	64492.2	8634.42	53042.1	58322.8	64400.3	10869.8	73262.7	47461.5	58846.8	61287.4	6337.8	49778.3	50345.6	500620	172870	Complex/hybrid	≥3	2	0	NeuGc	Q06770_HexNAc(5)Hex(6)NeuGc(2)	Q06770_169	Q06770_169_HexNAc(5)Hex(6)NeuGc(2)_Plasma	Yes
Q06770_169_HexNAc(5)Hex(6)NeuGc(2)	Q06770	169	HexNAc(5)Hex(6)NeuGc(2)	5	6			2	>sp|Q06770|CBG_MOUSE Corticosteroid-binding globulin OS=Mus musculus OX=10090 GN=Serpina6 PE=1 SV=1	Serpina6	K.[+229.16293].AGEQINNHVK[+229.16293]N[+2601.89447]K[+229.16293]TQGK[+229.16293].I	AGEQINNHVKNKTQGK	231213_OE_RK_Plasma_TMT_HILIC_ZH	13833	28.8974	6.2e-10	1057.9	5	-0.76	607.4	Plasma	6505	1180.59	4315.49	6709.37	4014.45	2613.04	6267.46	4889	4983.84	4869.39	4724.45	4544.98	4724.54	46347.6	172871	Complex/hybrid	≥3	2	0	NeuGc	Q06770_HexNAc(5)Hex(6)NeuGc(2)	Q06770_169	Q06770_169_HexNAc(5)Hex(6)NeuGc(2)_Plasma	Yes
Q06770_169_HexNAc(5)Hex(6)NeuGc(2)	Q06770	169	HexNAc(5)Hex(6)NeuGc(2)	5	6			2	>sp|Q06770|CBG_MOUSE Corticosteroid-binding globulin OS=Mus musculus OX=10090 GN=Serpina6 PE=1 SV=1	Serpina6	K.[+229.16293].AGEQINNHVK[+229.16293]N[+2601.89447]K[+229.16293]TQGK[+229.16293].I	AGEQINNHVKNKTQGK	231213_OE_RK_Plasma_TMT_HILIC_ZH	14589	30.3397	4.7e-07	1057.5	5	1.07	518.6	Plasma	35589.8	3178.85	32003	31226.1	33283.2	4633.09	40242.2	24248.8	30893.3	32058.9	3958.19	27056.2	26415.2	267357	172872	Complex/hybrid	≥3	2	0	NeuGc	Q06770_HexNAc(5)Hex(6)NeuGc(2)	Q06770_169	Q06770_169_HexNAc(5)Hex(6)NeuGc(2)_Plasma	Yes
Q06770_169_HexNAc(5)Hex(6)NeuGc(2)	Q06770	169	HexNAc(5)Hex(6)NeuGc(2)	5	6			2	>sp|Q06770|CBG_MOUSE Corticosteroid-binding globulin OS=Mus musculus OX=10090 GN=Serpina6 PE=1 SV=1	Serpina6	K.[+229.16293].AGEQINNHVK[+229.16293]N[+2601.89447]K[+229.16293]TQGK[+229.16293].I	AGEQINNHVKNKTQGK	231213_OE_RK_Plasma_TMT_HILIC_ZH	14570	30.3009	0.00055	1057.5	5	-0.44	400.1	Plasma	12951.8	1813.12	7164.1	12163.8	11333.9	2199.93	13474.8	8910.9	7831.04	8744.78	2637.47	9085.34	8232.3	86588.2	172873	Complex/hybrid	≥3	2	0	NeuGc	Q06770_HexNAc(5)Hex(6)NeuGc(2)	Q06770_169	Q06770_169_HexNAc(5)Hex(6)NeuGc(2)_Plasma	Yes
Q06770_169_HexNAc(5)Hex(6)NeuGc(2)	Q06770	169	HexNAc(5)Hex(6)NeuGc(2)	5	6			2	>sp|Q06770|CBG_MOUSE Corticosteroid-binding globulin OS=Mus musculus OX=10090 GN=Serpina6 PE=1 SV=1	Serpina6	K.[+229.16293].AGEQINNHVK[+229.16293]N[+2601.89447]K[+229.16293]TQGK[+229.16293].I	AGEQINNHVKNKTQGK	231213_OE_RK_Plasma_TMT_HILIC_ZH	14596	30.3515	1.3e-05	1321.88	4	0.77	387.8	Plasma	4176.09	0	4755.17	4660.35	6116.58	0	7574.78	3198.04	5798.97	5904.87	0	3941.64	4495.33	42184.9	172874	Complex/hybrid	≥3	2	0	NeuGc	Q06770_HexNAc(5)Hex(6)NeuGc(2)	Q06770_169	Q06770_169_HexNAc(5)Hex(6)NeuGc(2)_Plasma	Yes
Q06770_169_HexNAc(5)Hex(6)NeuGc(2)	Q06770	169	HexNAc(5)Hex(6)NeuGc(2)	5	6			2	>sp|Q06770|CBG_MOUSE Corticosteroid-binding globulin OS=Mus musculus OX=10090 GN=Serpina6 PE=1 SV=1	Serpina6	K.[+229.16293].AGEQINNHVK[+229.16293]N[+2601.89447]K[+229.16293]TQGK[+229.16293].I	AGEQINNHVKNKTQGK	231213_OE_RK_Plasma_TMT_HILIC_ZH	14700	30.5486	0.0016	1321.62	4	0.85	374.9	Plasma	3641.91	0	4484.25	5058.68	5167.75	0	5406.54	3488.24	4732.59	5041.74	0	3670.52	3733.82	37021.7	172875	Complex/hybrid	≥3	2	0	NeuGc	Q06770_HexNAc(5)Hex(6)NeuGc(2)	Q06770_169	Q06770_169_HexNAc(5)Hex(6)NeuGc(2)_Plasma	Yes
Q06770_169_HexNAc(5)Hex(6)NeuGc(2)	Q06770	169	HexNAc(5)Hex(6)NeuGc(2)	5	6			2	>sp|Q06770|CBG_MOUSE Corticosteroid-binding globulin OS=Mus musculus OX=10090 GN=Serpina6 PE=1 SV=1	Serpina6	K.[+229.16293].AGEQINNHVK[+229.16293]N[+2601.89447]K[+229.16293]TQGK[+229.16293].I	AGEQINNHVKNKTQGK	231213_OE_RK_Plasma_TMT_HILIC_ZH	15008	31.1342	0.0047	1057.7	5	1.66	298.8	Plasma	5313.02	1768.59	2772.72	3052.12	3337.01	3863.52	5347.29	4850.3	2875.69	3867.35	3718.49	3248.69	4160.83	37047.6	172876	Complex/hybrid	≥3	2	0	NeuGc	Q06770_HexNAc(5)Hex(6)NeuGc(2)	Q06770_169	Q06770_169_HexNAc(5)Hex(6)NeuGc(2)_Plasma	Yes
Q06770_169_HexNAc(5)Hex(6)NeuGc(2)	Q06770	169	HexNAc(5)Hex(6)NeuGc(2)	5	6			2	>sp|Q06770|CBG_MOUSE Corticosteroid-binding globulin OS=Mus musculus OX=10090 GN=Serpina6 PE=1 SV=1	Serpina6	K.[+229.16293].AGEQINNHVK[+229.16293]N[+2601.89447]K[+229.16293]TQGK[+229.16293].I	AGEQINNHVKNKTQGK	231213_OE_RK_Plasma_TMT_HILIC_ZH	14623	30.402	0.0093	881.419	6	1.44	248.9	Plasma	2436.5	0	1654.86	0	2103.81	831.788	3307.68	2099.43	1552.68	1922.89	2430.08	1239.03	1942.89	15909.6	172877	Complex/hybrid	≥3	2	0	NeuGc	Q06770_HexNAc(5)Hex(6)NeuGc(2)	Q06770_169	Q06770_169_HexNAc(5)Hex(6)NeuGc(2)_Plasma	Yes
Q06770_169_HexNAc(5)Hex(6)Fuc(1)NeuGc(1)	Q06770	169	HexNAc(5)Hex(6)Fuc(1)NeuGc(1)	5	6	1		1	>sp|Q06770|CBG_MOUSE Corticosteroid-binding globulin OS=Mus musculus OX=10090 GN=Serpina6 PE=1 SV=1	Serpina6	K.[+229.16293].AGEQIN[+0.98402]NHVK[+229.16293]N[+2440.86204]K[+229.16293]TQGK[+229.16293].I	AGEQINNHVKNKTQGK	231213_OE_RK_Plasma_TMT_HILIC_ZH	14855	30.8456	1.1e-07	1025.49	5	2.33	577.5	Plasma	3652.72	1165.54	3664.08	3081.59	2609.88	4266.51	9061.01	8226.51	8089.37	8794.03	1944.37	2834.76	7687.49	52611.2	172878	Complex/hybrid	≥3	1	1	NeuGc	Q06770_HexNAc(5)Hex(6)Fuc(1)NeuGc(1)	Q06770_169	Q06770_169_HexNAc(5)Hex(6)Fuc(1)NeuGc(1)_Plasma	Yes
Q06770_169_HexNAc(5)Hex(6)Fuc(1)NeuGc(1)	Q06770	169	HexNAc(5)Hex(6)Fuc(1)NeuGc(1)	5	6	1		1	>sp|Q06770|CBG_MOUSE Corticosteroid-binding globulin OS=Mus musculus OX=10090 GN=Serpina6 PE=1 SV=1	Serpina6	K.[+229.16293].AGEQINNHVK[+229.16293]N[+2440.86204]K[+229.16293]TQGK[+229.16293].I	AGEQINNHVKNKTQGK	231213_OE_RK_Plasma_TMT_HILIC_ZH	13872	28.9735	7.7e-06	1025.5	5	2.25	515.9	Plasma	10641.1	3013.96	10496.3	10054.5	6552.16	13851.6	27223.1	22240.3	22431.3	23535.3	3403.11	8151.61	21856.3	150040	172879	Complex/hybrid	≥3	1	1	NeuGc	Q06770_HexNAc(5)Hex(6)Fuc(1)NeuGc(1)	Q06770_169	Q06770_169_HexNAc(5)Hex(6)Fuc(1)NeuGc(1)_Plasma	Yes
Q06770_169_HexNAc(5)Hex(6)Fuc(1)NeuGc(1)	Q06770	169	HexNAc(5)Hex(6)Fuc(1)NeuGc(1)	5	6	1		1	>sp|Q06770|CBG_MOUSE Corticosteroid-binding globulin OS=Mus musculus OX=10090 GN=Serpina6 PE=1 SV=1	Serpina6	K.[+229.16293].AGEQINNHVK[+229.16293]N[+2440.86204]K[+229.16293]TQGK[+229.16293].I	AGEQINNHVKNKTQGK	231213_OE_RK_Plasma_TMT_HILIC_ZH	13880	28.987	0.00025	1281.62	4	1.88	392.2	Plasma	0	0	1360.4	1099	927.557	1899.96	3674.09	3663.6	4805.28	3785.53	0	677.392	3565.69	21215.4	172880	Complex/hybrid	≥3	1	1	NeuGc	Q06770_HexNAc(5)Hex(6)Fuc(1)NeuGc(1)	Q06770_169	Q06770_169_HexNAc(5)Hex(6)Fuc(1)NeuGc(1)_Plasma	Yes
Q06770_169_HexNAc(5)Hex(4)Fuc(1)NeuGc(2)	Q06770	169	HexNAc(5)Hex(4)Fuc(1)NeuGc(2)	5	4	1		2	>sp|Q06770|CBG_MOUSE Corticosteroid-binding globulin OS=Mus musculus OX=10090 GN=Serpina6 PE=1 SV=1	Serpina6	K.[+229.16293].AGEQINNHVK[+229.16293]N[+2423.84673]K[+229.16293]TQGK[+229.16293].I	AGEQINNHVKNKTQGK	231213_OE_RK_Plasma_TMT_HILIC_ZH	14842	30.8169	5.8e-07	1022.09	5	-1.82	569.6	Plasma	1275.3	0	0	0	1372.15	2881.41	3149.57	2450.11	2973.2	3697.27	1421.3	529.489	3030.31	17799	172881	Complex/hybrid	≥3	2	1	NeuGc	Q06770_HexNAc(5)Hex(4)Fuc(1)NeuGc(2)	Q06770_169	Q06770_169_HexNAc(5)Hex(4)Fuc(1)NeuGc(2)_Plasma	Yes
Q06770_169_HexNAc(5)Hex(6)Fuc(1)NeuGc(3)	Q06770	169	HexNAc(5)Hex(6)Fuc(1)NeuGc(3)	5	6	1		3	>sp|Q06770|CBG_MOUSE Corticosteroid-binding globulin OS=Mus musculus OX=10090 GN=Serpina6 PE=1 SV=1	Serpina6	K.[+229.16293].AGEQINNHVK[+229.16293]N[+3055.04271]K[+229.16293].T	AGEQINNHVKNK	231213_OE_RK_Plasma_TMT_HILIC_ZH	14241	29.673	4e-06	1274.32	4	3.02	458.3	Plasma	0	4096.74	0	0	1573.55	14404.3	2574.64	5649.08	1369.33	3232.68	1148.35	1134.06	5446	32900.3	172882	Complex/hybrid	≥3	>3	1	NeuGc	Q06770_HexNAc(5)Hex(6)Fuc(1)NeuGc(3)	Q06770_169	Q06770_169_HexNAc(5)Hex(6)Fuc(1)NeuGc(3)_Plasma	Yes
Q06770_169_HexNAc(5)Hex(6)Fuc(1)NeuGc(3)	Q06770	169	HexNAc(5)Hex(6)Fuc(1)NeuGc(3)	5	6	1		3	>sp|Q06770|CBG_MOUSE Corticosteroid-binding globulin OS=Mus musculus OX=10090 GN=Serpina6 PE=1 SV=1	Serpina6	K.[+229.16293].AGEQINNHVK[+229.16293]N[+3055.04271]K[+229.16293].T	AGEQINNHVKNK	231213_OE_RK_Plasma_TMT_HILIC_ZH	14245	29.6831	3.8e-06	1274.07	4	2.72	433.5	Plasma	2131.18	1231.55	0	1755.82	1082	10939.9	1537.47	4244.78	2390.7	1366.18	0	1240.11	4095.82	26679.6	172883	Complex/hybrid	≥3	>3	1	NeuGc	Q06770_HexNAc(5)Hex(6)Fuc(1)NeuGc(3)	Q06770_169	Q06770_169_HexNAc(5)Hex(6)Fuc(1)NeuGc(3)_Plasma	Yes
Q06770_169_HexNAc(5)Hex(6)Fuc(1)NeuGc(3)	Q06770	169	HexNAc(5)Hex(6)Fuc(1)NeuGc(3)	5	6	1		3	>sp|Q06770|CBG_MOUSE Corticosteroid-binding globulin OS=Mus musculus OX=10090 GN=Serpina6 PE=1 SV=1	Serpina6	K.[+229.16293].AGEQINNHVK[+229.16293]N[+3055.04271]K[+229.16293].T	AGEQINNHVKNK	231213_OE_RK_Plasma_TMT_HILIC_ZH	14248	29.6882	5.2e-06	1019.46	5	3.67	410.3	Plasma	0	1988.34	1396.09	1217.22	0	5303.93	1511.16	2223.94	1378.22	1387.98	0	920.331	2361.04	16406.9	172884	Complex/hybrid	≥3	>3	1	NeuGc	Q06770_HexNAc(5)Hex(6)Fuc(1)NeuGc(3)	Q06770_169	Q06770_169_HexNAc(5)Hex(6)Fuc(1)NeuGc(3)_Plasma	Yes
Q06770_169_HexNAc(4)Hex(5)Fuc(1)NeuGc(2)	Q06770	169	HexNAc(4)Hex(5)Fuc(1)NeuGc(2)	4	5	1		2	>sp|Q06770|CBG_MOUSE Corticosteroid-binding globulin OS=Mus musculus OX=10090 GN=Serpina6 PE=1 SV=1	Serpina6	K.[+229.16293].AGEQIN[+0.98402]NHVK[+229.16293]N[+2382.82018]K[+229.16293]TQGK[+229.16293].I	AGEQINNHVKNKTQGK	231213_OE_RK_Plasma_TMT_HILIC_ZH	15557	32.1782	1.9e-10	1267.1	4	1.93	641.2	Plasma	3224.18	1652.82	2413.23	1480.87	2422.99	6610.65	10700.7	11377.2	12254.4	16502.1	0	2238.82	11489	68639.3	172885	Complex/hybrid	2	2	1	NeuGc	Q06770_HexNAc(4)Hex(5)Fuc(1)NeuGc(2)	Q06770_169	Q06770_169_HexNAc(4)Hex(5)Fuc(1)NeuGc(2)_Plasma	Yes
Q06770_169_HexNAc(4)Hex(5)Fuc(1)NeuGc(2)	Q06770	169	HexNAc(4)Hex(5)Fuc(1)NeuGc(2)	4	5	1		2	>sp|Q06770|CBG_MOUSE Corticosteroid-binding globulin OS=Mus musculus OX=10090 GN=Serpina6 PE=1 SV=1	Serpina6	K.[+229.16293].AGEQINN[+0.98402]HVK[+229.16293]N[+2382.82018]K[+229.16293]TQGK[+229.16293].I	AGEQINNHVKNKTQGK	231213_OE_RK_Plasma_TMT_HILIC_ZH	13926	29.0764	6.1e-10	1013.88	5	1.06	626.1	Plasma	7112.83	1842.32	7241.32	6548.5	7085.69	17765.5	31885.7	28470.9	24010	37361.5	2940.54	5966.13	27898.7	169324	172886	Complex/hybrid	2	2	1	NeuGc	Q06770_HexNAc(4)Hex(5)Fuc(1)NeuGc(2)	Q06770_169	Q06770_169_HexNAc(4)Hex(5)Fuc(1)NeuGc(2)_Plasma	Yes
Q06770_169_HexNAc(4)Hex(5)Fuc(1)NeuGc(2)	Q06770	169	HexNAc(4)Hex(5)Fuc(1)NeuGc(2)	4	5	1		2	>sp|Q06770|CBG_MOUSE Corticosteroid-binding globulin OS=Mus musculus OX=10090 GN=Serpina6 PE=1 SV=1	Serpina6	K.[+229.16293].AGEQIN[+0.98402]NHVK[+229.16293]N[+2382.82018]K[+229.16293]TQGK[+229.16293].I	AGEQINNHVKNKTQGK	231213_OE_RK_Plasma_TMT_HILIC_ZH	15548	32.163	1.1e-08	1013.88	5	2.03	583.5	Plasma	14806.4	5273.69	10277.4	7443.03	13397.6	31573.5	60366.3	51226.6	55717.1	79521.5	6883.26	10239.6	55681	329603	172887	Complex/hybrid	2	2	1	NeuGc	Q06770_HexNAc(4)Hex(5)Fuc(1)NeuGc(2)	Q06770_169	Q06770_169_HexNAc(4)Hex(5)Fuc(1)NeuGc(2)_Plasma	Yes
Q06770_169_HexNAc(4)Hex(5)Fuc(1)NeuGc(2)	Q06770	169	HexNAc(4)Hex(5)Fuc(1)NeuGc(2)	4	5	1		2	>sp|Q06770|CBG_MOUSE Corticosteroid-binding globulin OS=Mus musculus OX=10090 GN=Serpina6 PE=1 SV=1	Serpina6	K.[+229.16293].AGEQIN[+0.98402]NHVK[+229.16293]N[+2382.82018]K[+229.16293]TQGK[+229.16293].I	AGEQINNHVKNKTQGK	231213_OE_RK_Plasma_TMT_HILIC_ZH	15797	32.6338	2.9e-07	1013.88	5	1.55	503	Plasma	5523.34	6305.17	5128.72	6323.5	3779.86	9626.87	9651.08	11766.6	8136.36	9183.51	5492.78	5412.12	9672.88	75425	172888	Complex/hybrid	2	2	1	NeuGc	Q06770_HexNAc(4)Hex(5)Fuc(1)NeuGc(2)	Q06770_169	Q06770_169_HexNAc(4)Hex(5)Fuc(1)NeuGc(2)_Plasma	Yes
Q06770_169_HexNAc(4)Hex(5)Fuc(1)NeuGc(2)	Q06770	169	HexNAc(4)Hex(5)Fuc(1)NeuGc(2)	4	5	1		2	>sp|Q06770|CBG_MOUSE Corticosteroid-binding globulin OS=Mus musculus OX=10090 GN=Serpina6 PE=1 SV=1	Serpina6	K.[+229.16293].AGEQIN[+0.98402]NHVK[+229.16293]N[+2382.82018]K[+229.16293]TQGK[+229.16293].I	AGEQINNHVKNKTQGK	231213_OE_RK_Plasma_TMT_HILIC_ZH	14454	30.0781	0.0038	1014.28	5	-3.37	350	Plasma	2336.73	0	1735.29	2161.56	1014.56	2999.97	4546.8	3886.75	4183.05	4976.99	2117.6	1449.63	4118.71	27841.7	172889	Complex/hybrid	2	2	1	NeuGc	Q06770_HexNAc(4)Hex(5)Fuc(1)NeuGc(2)	Q06770_169	Q06770_169_HexNAc(4)Hex(5)Fuc(1)NeuGc(2)_Plasma	Yes
Q06770_169_HexNAc(4)Hex(5)Fuc(1)NeuGc(2)	Q06770	169	HexNAc(4)Hex(5)Fuc(1)NeuGc(2)	4	5	1		2	>sp|Q06770|CBG_MOUSE Corticosteroid-binding globulin OS=Mus musculus OX=10090 GN=Serpina6 PE=1 SV=1	Serpina6	K.[+229.16293].AGEQIN[+0.98402]NHVK[+229.16293]N[+2382.82018]K[+229.16293]TQGK[+229.16293].I	AGEQINNHVKNKTQGK	231213_OE_RK_Plasma_TMT_HILIC_ZH	15748	32.5393	2.1e-05	1013.88	5	1.97	349.7	Plasma	3038.82	6556.41	4167.32	4459.38	4049.57	8760.34	6697.14	9434.6	7168.16	10470.1	3292.74	4454.3	8506.06	64801.8	172890	Complex/hybrid	2	2	1	NeuGc	Q06770_HexNAc(4)Hex(5)Fuc(1)NeuGc(2)	Q06770_169	Q06770_169_HexNAc(4)Hex(5)Fuc(1)NeuGc(2)_Plasma	Yes
Q06770_169_HexNAc(4)Hex(5)Fuc(1)NeuGc(2)	Q06770	169	HexNAc(4)Hex(5)Fuc(1)NeuGc(2)	4	5	1		2	>sp|Q06770|CBG_MOUSE Corticosteroid-binding globulin OS=Mus musculus OX=10090 GN=Serpina6 PE=1 SV=1	Serpina6	K.[+229.16293].AGEQIN[+0.98402]NHVK[+229.16293]N[+2382.82018]K[+229.16293]TQGK[+229.16293].I	AGEQINNHVKNKTQGK	231213_OE_RK_Plasma_TMT_HILIC_ZH	15767	32.5764	0.0077	1267.1	4	0.01	327.1	Plasma	0	0	1151.6	0	0	1138.03	2503.01	1076.66	1897.19	1797.97	0	230.32	1682.57	9564.46	172891	Complex/hybrid	2	2	1	NeuGc	Q06770_HexNAc(4)Hex(5)Fuc(1)NeuGc(2)	Q06770_169	Q06770_169_HexNAc(4)Hex(5)Fuc(1)NeuGc(2)_Plasma	Yes
Q06770_169_HexNAc(4)Hex(5)Fuc(1)NeuGc(2)	Q06770	169	HexNAc(4)Hex(5)Fuc(1)NeuGc(2)	4	5	1		2	>sp|Q06770|CBG_MOUSE Corticosteroid-binding globulin OS=Mus musculus OX=10090 GN=Serpina6 PE=1 SV=1	Serpina6	K.[+229.16293].AGEQIN[+0.98402]NHVK[+229.16293]N[+2382.82018]K[+229.16293]TQGK[+229.16293].I	AGEQINNHVKNKTQGK	231213_OE_RK_Plasma_TMT_HILIC_ZH	15537	32.1412	1.7e-05	1014.08	5	1.32	293.7	Plasma	6971.19	6672.16	7804.09	4336.26	7315.59	17584	18625.3	16036.6	15830.7	20986.4	6673.04	6619.86	17812.6	122162	172892	Complex/hybrid	2	2	1	NeuGc	Q06770_HexNAc(4)Hex(5)Fuc(1)NeuGc(2)	Q06770_169	Q06770_169_HexNAc(4)Hex(5)Fuc(1)NeuGc(2)_Plasma	Yes
Q06770_169_HexNAc(4)Hex(5)Fuc(1)NeuGc(2)	Q06770	169	HexNAc(4)Hex(5)Fuc(1)NeuGc(2)	4	5	1		2	>sp|Q06770|CBG_MOUSE Corticosteroid-binding globulin OS=Mus musculus OX=10090 GN=Serpina6 PE=1 SV=1	Serpina6	K.[+229.16293].AGEQIN[+0.98402]NHVK[+229.16293]N[+2382.82018]K[+229.16293]TQGK[+229.16293].I	AGEQINNHVKNKTQGK	231213_OE_RK_Plasma_TMT_HILIC_ZH	14411	29.9989	0.007	1013.88	5	1.91	275.9	Plasma	0	0	1330.15	0	1557.11	1528.44	1314.8	1476.99	1333.18	1165.86	0	577.452	1363.85	9706.53	172893	Complex/hybrid	2	2	1	NeuGc	Q06770_HexNAc(4)Hex(5)Fuc(1)NeuGc(2)	Q06770_169	Q06770_169_HexNAc(4)Hex(5)Fuc(1)NeuGc(2)_Plasma	Yes
Q06770_169_HexNAc(4)Hex(5)Fuc(1)NeuGc(2)	Q06770	169	HexNAc(4)Hex(5)Fuc(1)NeuGc(2)	4	5	1		2	>sp|Q06770|CBG_MOUSE Corticosteroid-binding globulin OS=Mus musculus OX=10090 GN=Serpina6 PE=1 SV=1	Serpina6	K.[+229.16293].AGEQINNHVK[+229.16293]N[+2382.82018]K[+229.16293]TQGK[+229.16293].I	AGEQINNHVKNKTQGK	231213_OE_RK_Plasma_TMT_HILIC_ZH	14662	30.4763	2.6e-16	1013.69	5	1.33	834.1	Plasma	43484.6	20311.2	44844.3	35048.5	47394.6	81623.3	223608	173667	161926	207988	14083.5	38216.7	169762	1.03989e+06	172894	Complex/hybrid	2	2	1	NeuGc	Q06770_HexNAc(4)Hex(5)Fuc(1)NeuGc(2)	Q06770_169	Q06770_169_HexNAc(4)Hex(5)Fuc(1)NeuGc(2)_Plasma	Yes
Q06770_169_HexNAc(4)Hex(5)Fuc(1)NeuGc(2)	Q06770	169	HexNAc(4)Hex(5)Fuc(1)NeuGc(2)	4	5	1		2	>sp|Q06770|CBG_MOUSE Corticosteroid-binding globulin OS=Mus musculus OX=10090 GN=Serpina6 PE=1 SV=1	Serpina6	K.[+229.16293].AGEQINNHVK[+229.16293]N[+2382.82018]K[+229.16293]TQGK[+229.16293].I	AGEQINNHVKNKTQGK	231213_OE_RK_Plasma_TMT_HILIC_ZH	14689	30.5268	3.3e-14	1266.86	4	1.19	724.4	Plasma	57269.1	24769.7	58745.4	47580.9	69470.1	119297	315564	253784	245940	348618	16642.4	51567	256641	1.54104e+06	172895	Complex/hybrid	2	2	1	NeuGc	Q06770_HexNAc(4)Hex(5)Fuc(1)NeuGc(2)	Q06770_169	Q06770_169_HexNAc(4)Hex(5)Fuc(1)NeuGc(2)_Plasma	Yes
Q06770_169_HexNAc(4)Hex(5)Fuc(1)NeuGc(2)	Q06770	169	HexNAc(4)Hex(5)Fuc(1)NeuGc(2)	4	5	1		2	>sp|Q06770|CBG_MOUSE Corticosteroid-binding globulin OS=Mus musculus OX=10090 GN=Serpina6 PE=1 SV=1	Serpina6	K.[+229.16293].AGEQINNHVK[+229.16293]N[+2382.82018]K[+229.16293]TQGK[+229.16293].I	AGEQINNHVKNKTQGK	231213_OE_RK_Plasma_TMT_HILIC_ZH	14882	30.8962	4.4e-11	1013.89	5	1.04	681	Plasma	2375.35	1438.69	3464.76	2385.99	3781.98	3561.06	10247.5	8804.52	6577.12	10845.7	2027.71	2689.35	8007.18	53482.7	172896	Complex/hybrid	2	2	1	NeuGc	Q06770_HexNAc(4)Hex(5)Fuc(1)NeuGc(2)	Q06770_169	Q06770_169_HexNAc(4)Hex(5)Fuc(1)NeuGc(2)_Plasma	Yes
Q06770_169_HexNAc(4)Hex(5)Fuc(1)NeuGc(2)	Q06770	169	HexNAc(4)Hex(5)Fuc(1)NeuGc(2)	4	5	1		2	>sp|Q06770|CBG_MOUSE Corticosteroid-binding globulin OS=Mus musculus OX=10090 GN=Serpina6 PE=1 SV=1	Serpina6	K.[+229.16293].AGEQINNHVK[+229.16293]N[+2382.82018]K[+229.16293]TQGK[+229.16293].I	AGEQINNHVKNKTQGK	231213_OE_RK_Plasma_TMT_HILIC_ZH	14695	30.5402	1.5e-06	1013.69	5	1.45	546.6	Plasma	57287.5	21732.6	50419.7	56294.2	68757.7	147405	324005	250132	272333	398938	18682.3	50898.3	278563	1.6473e+06	172897	Complex/hybrid	2	2	1	NeuGc	Q06770_HexNAc(4)Hex(5)Fuc(1)NeuGc(2)	Q06770_169	Q06770_169_HexNAc(4)Hex(5)Fuc(1)NeuGc(2)_Plasma	Yes
Q06770_169_HexNAc(4)Hex(5)Fuc(1)NeuGc(2)	Q06770	169	HexNAc(4)Hex(5)Fuc(1)NeuGc(2)	4	5	1		2	>sp|Q06770|CBG_MOUSE Corticosteroid-binding globulin OS=Mus musculus OX=10090 GN=Serpina6 PE=1 SV=1	Serpina6	K.[+229.16293].AGEQINNHVK[+229.16293]N[+2382.82018]K[+229.16293]TQGK[+229.16293].I	AGEQINNHVKNKTQGK	231213_OE_RK_Plasma_TMT_HILIC_ZH	13952	29.126	3.3e-07	1267.35	4	-3.32	535.6	Plasma	1910.65	0	0	1873.61	1454.47	4712.13	6630.64	4541.98	7363.23	8303.44	1634.04	1047.75	6310.28	36790.1	172898	Complex/hybrid	2	2	1	NeuGc	Q06770_HexNAc(4)Hex(5)Fuc(1)NeuGc(2)	Q06770_169	Q06770_169_HexNAc(4)Hex(5)Fuc(1)NeuGc(2)_Plasma	Yes
Q06770_169_HexNAc(4)Hex(5)Fuc(1)NeuGc(2)	Q06770	169	HexNAc(4)Hex(5)Fuc(1)NeuGc(2)	4	5	1		2	>sp|Q06770|CBG_MOUSE Corticosteroid-binding globulin OS=Mus musculus OX=10090 GN=Serpina6 PE=1 SV=1	Serpina6	K.[+229.16293].AGEQINNHVK[+229.16293]N[+2382.82018]K[+229.16293]TQGK[+229.16293].I	AGEQINNHVKNKTQGK	231213_OE_RK_Plasma_TMT_HILIC_ZH	15734	32.5157	5e-06	1013.88	5	-1.85	532.9	Plasma	2861.42	1910.59	3452.18	3430.27	3244.21	7086.68	8926.86	10352.9	9399.53	11992.8	2845.51	2979.73	9551.75	62657.4	172899	Complex/hybrid	2	2	1	NeuGc	Q06770_HexNAc(4)Hex(5)Fuc(1)NeuGc(2)	Q06770_169	Q06770_169_HexNAc(4)Hex(5)Fuc(1)NeuGc(2)_Plasma	Yes
Q06770_169_HexNAc(4)Hex(5)Fuc(1)NeuGc(2)	Q06770	169	HexNAc(4)Hex(5)Fuc(1)NeuGc(2)	4	5	1		2	>sp|Q06770|CBG_MOUSE Corticosteroid-binding globulin OS=Mus musculus OX=10090 GN=Serpina6 PE=1 SV=1	Serpina6	K.[+229.16293].AGEQINNHVK[+229.16293]N[+2382.82018]K[+229.16293]TQGK[+229.16293].I	AGEQINNHVKNKTQGK	231213_OE_RK_Plasma_TMT_HILIC_ZH	15166	31.4385	4.7e-07	1266.86	4	0.8	498.8	Plasma	2405.54	2038.1	0	1434.58	1518.91	3863.22	8266.61	6017.55	6550.05	7995.72	0	1479.43	6538.63	40090.3	172900	Complex/hybrid	2	2	1	NeuGc	Q06770_HexNAc(4)Hex(5)Fuc(1)NeuGc(2)	Q06770_169	Q06770_169_HexNAc(4)Hex(5)Fuc(1)NeuGc(2)_Plasma	Yes
Q06770_169_HexNAc(4)Hex(5)Fuc(1)NeuGc(2)	Q06770	169	HexNAc(4)Hex(5)Fuc(1)NeuGc(2)	4	5	1		2	>sp|Q06770|CBG_MOUSE Corticosteroid-binding globulin OS=Mus musculus OX=10090 GN=Serpina6 PE=1 SV=1	Serpina6	K.[+229.16293].AGEQINNHVK[+229.16293]N[+2382.82018]K[+229.16293]TQGK[+229.16293].I	AGEQINNHVKNKTQGK	231213_OE_RK_Plasma_TMT_HILIC_ZH	14704	30.5554	4.6e-07	844.907	6	1.06	495	Plasma	2180.1	2128.25	0	2741.77	4891.56	5078.11	13122.5	8879.66	7831.83	10382.7	2330.07	2388.34	9058.97	57236.5	172901	Complex/hybrid	2	2	1	NeuGc	Q06770_HexNAc(4)Hex(5)Fuc(1)NeuGc(2)	Q06770_169	Q06770_169_HexNAc(4)Hex(5)Fuc(1)NeuGc(2)_Plasma	Yes
Q06770_169_HexNAc(4)Hex(5)Fuc(1)NeuGc(2)	Q06770	169	HexNAc(4)Hex(5)Fuc(1)NeuGc(2)	4	5	1		2	>sp|Q06770|CBG_MOUSE Corticosteroid-binding globulin OS=Mus musculus OX=10090 GN=Serpina6 PE=1 SV=1	Serpina6	K.[+229.16293].AGEQINNHVK[+229.16293]N[+2382.82018]K[+229.16293]TQGK[+229.16293].I	AGEQINNHVKNKTQGK	231213_OE_RK_Plasma_TMT_HILIC_ZH	14696	30.5419	6.5e-06	1266.86	4	0.9	459.2	Plasma	19524.3	10128.8	17671.4	12874.7	22186.5	37999.9	93157.5	86804.1	85217	125975	5367.93	16477.1	85830.7	511539	172902	Complex/hybrid	2	2	1	NeuGc	Q06770_HexNAc(4)Hex(5)Fuc(1)NeuGc(2)	Q06770_169	Q06770_169_HexNAc(4)Hex(5)Fuc(1)NeuGc(2)_Plasma	Yes
Q06770_169_HexNAc(4)Hex(5)Fuc(1)NeuGc(2)	Q06770	169	HexNAc(4)Hex(5)Fuc(1)NeuGc(2)	4	5	1		2	>sp|Q06770|CBG_MOUSE Corticosteroid-binding globulin OS=Mus musculus OX=10090 GN=Serpina6 PE=1 SV=1	Serpina6	K.[+229.16293].AGEQINNHVK[+229.16293]N[+2382.82018]K[+229.16293]TQGK[+229.16293].I	AGEQINNHVKNKTQGK	231213_OE_RK_Plasma_TMT_HILIC_ZH	15070	31.256	0.0026	1013.89	5	4.17	413.8	Plasma	0	0	0	0	828.02	918.332	1860.3	1494.1	1985.16	2582.6	0	165.604	1768.1	9668.51	172903	Complex/hybrid	2	2	1	NeuGc	Q06770_HexNAc(4)Hex(5)Fuc(1)NeuGc(2)	Q06770_169	Q06770_169_HexNAc(4)Hex(5)Fuc(1)NeuGc(2)_Plasma	Yes
Q06770_169_HexNAc(4)Hex(5)Fuc(1)NeuGc(2)	Q06770	169	HexNAc(4)Hex(5)Fuc(1)NeuGc(2)	4	5	1		2	>sp|Q06770|CBG_MOUSE Corticosteroid-binding globulin OS=Mus musculus OX=10090 GN=Serpina6 PE=1 SV=1	Serpina6	K.[+229.16293].AGEQINNHVK[+229.16293]N[+2382.82018]K[+229.16293]TQGK[+229.16293].I	AGEQINNHVKNKTQGK	231213_OE_RK_Plasma_TMT_HILIC_ZH	14887	30.9046	0.0016	1266.86	4	1	379.5	Plasma	0	0	0	0	1525.57	2069.5	3936.12	2172.38	2363.33	4253.78	0	305.115	2959.02	16320.7	172904	Complex/hybrid	2	2	1	NeuGc	Q06770_HexNAc(4)Hex(5)Fuc(1)NeuGc(2)	Q06770_169	Q06770_169_HexNAc(4)Hex(5)Fuc(1)NeuGc(2)_Plasma	Yes
Q06770_169_HexNAc(4)Hex(5)Fuc(1)NeuGc(2)	Q06770	169	HexNAc(4)Hex(5)Fuc(1)NeuGc(2)	4	5	1		2	>sp|Q06770|CBG_MOUSE Corticosteroid-binding globulin OS=Mus musculus OX=10090 GN=Serpina6 PE=1 SV=1	Serpina6	K.[+229.16293].AGEQINNHVK[+229.16293]N[+2382.82018]K[+229.16293]TQGK[+229.16293].I	AGEQINNHVKNKTQGK	231213_OE_RK_Plasma_TMT_HILIC_ZH	14725	30.5976	9e-06	844.907	6	1.21	356.8	Plasma	2573.71	1670.54	3443.66	1487.73	3380.88	3689.26	7037.45	5416.98	7414.86	7518.93	3248.62	2511.3	6215.5	43634	172905	Complex/hybrid	2	2	1	NeuGc	Q06770_HexNAc(4)Hex(5)Fuc(1)NeuGc(2)	Q06770_169	Q06770_169_HexNAc(4)Hex(5)Fuc(1)NeuGc(2)_Plasma	Yes
Q06770_169_HexNAc(5)Hex(6)NeuGc(1)	Q06770	169	HexNAc(5)Hex(6)NeuGc(1)	5	6			1	>sp|Q06770|CBG_MOUSE Corticosteroid-binding globulin OS=Mus musculus OX=10090 GN=Serpina6 PE=1 SV=1	Serpina6	K.[+229.16293].AGEQINN[+0.98402]HVK[+229.16293]N[+2294.80414]K[+229.16293]TQGK[+229.16293].I	AGEQINNHVKNKTQGK	231213_OE_RK_Plasma_TMT_HILIC_ZH	13228	27.7468	8.6e-07	996.281	5	1.63	465.7	Plasma	1557.54	0	1620.51	1442.31	2062.7	0	1623.18	0	943.335	1937.33	0	1336.61	900.77	11186.9	172906	Complex/hybrid	≥3	1	0	NeuGc	Q06770_HexNAc(5)Hex(6)NeuGc(1)	Q06770_169	Q06770_169_HexNAc(5)Hex(6)NeuGc(1)_Plasma	Yes
Q06770_169_HexNAc(5)Hex(6)NeuGc(1)	Q06770	169	HexNAc(5)Hex(6)NeuGc(1)	5	6			1	>sp|Q06770|CBG_MOUSE Corticosteroid-binding globulin OS=Mus musculus OX=10090 GN=Serpina6 PE=1 SV=1	Serpina6	K.[+229.16293].AGEQINNHVK[+229.16293]N[+2294.80414]K[+229.16293]TQGK[+229.16293].I	AGEQINNHVKNKTQGK	231213_OE_RK_Plasma_TMT_HILIC_ZH	13818	28.8704	2.2e-07	996.085	5	2.58	521.7	Plasma	25945.7	1930.14	19618	25058.1	19162.5	4292.77	24199.9	15933.1	23007.2	19608.1	2743.46	18342.9	17408.2	178756	172907	Complex/hybrid	≥3	1	0	NeuGc	Q06770_HexNAc(5)Hex(6)NeuGc(1)	Q06770_169	Q06770_169_HexNAc(5)Hex(6)NeuGc(1)_Plasma	Yes
Q06770_169_HexNAc(5)Hex(6)NeuGc(1)	Q06770	169	HexNAc(5)Hex(6)NeuGc(1)	5	6			1	>sp|Q06770|CBG_MOUSE Corticosteroid-binding globulin OS=Mus musculus OX=10090 GN=Serpina6 PE=1 SV=1	Serpina6	K.[+229.16293].AGEQINNHVK[+229.16293]N[+2294.80414]K[+229.16293]TQGK[+229.16293].I	AGEQINNHVKNKTQGK	231213_OE_RK_Plasma_TMT_HILIC_ZH	14732	30.6094	0.0095	996.28	5	-2.99	383	Plasma	2426.67	0	2305.3	2295.41	1958.76	0	1852.66	1529.35	2438.33	1673.75	1665.16	1797.23	1498.82	16480.2	172908	Complex/hybrid	≥3	1	0	NeuGc	Q06770_HexNAc(5)Hex(6)NeuGc(1)	Q06770_169	Q06770_169_HexNAc(5)Hex(6)NeuGc(1)_Plasma	Yes
Q06770_169_HexNAc(5)Hex(6)NeuGc(1)	Q06770	169	HexNAc(5)Hex(6)NeuGc(1)	5	6			1	>sp|Q06770|CBG_MOUSE Corticosteroid-binding globulin OS=Mus musculus OX=10090 GN=Serpina6 PE=1 SV=1	Serpina6	K.[+229.16293].AGEQINNHVK[+229.16293]N[+2294.80414]K[+229.16293]TQGK[+229.16293].I	AGEQINNHVKNKTQGK	231213_OE_RK_Plasma_TMT_HILIC_ZH	14212	29.6171	0.00076	996.284	5	1.06	324.6	Plasma	0	0	0	971.325	0	0	975.455	1169.8	0	0	0	194.265	429.052	3116.58	172909	Complex/hybrid	≥3	1	0	NeuGc	Q06770_HexNAc(5)Hex(6)NeuGc(1)	Q06770_169	Q06770_169_HexNAc(5)Hex(6)NeuGc(1)_Plasma	Yes
Q06770_169_HexNAc(5)Hex(6)NeuGc(3)	Q06770	169	HexNAc(5)Hex(6)NeuGc(3)	5	6			3	>sp|Q06770|CBG_MOUSE Corticosteroid-binding globulin OS=Mus musculus OX=10090 GN=Serpina6 PE=1 SV=1	Serpina6	K.[+229.16293].AGEQIN[+0.98402]NHVK[+229.16293]N[+2908.98480]K[+229.16293].T	AGEQINNHVKNK	231213_OE_RK_Plasma_TMT_HILIC_ZH	14843	30.8202	0.0081	1237.8	4	1.64	259.6	Plasma	0	0	1262.19	0	0	1330.16	0	0	0	1158.16	0	252.438	497.664	3750.51	172910	Complex/hybrid	≥3	>3	0	NeuGc	Q06770_HexNAc(5)Hex(6)NeuGc(3)	Q06770_169	Q06770_169_HexNAc(5)Hex(6)NeuGc(3)_Plasma	Yes
Q06770_169_HexNAc(5)Hex(6)NeuGc(3)	Q06770	169	HexNAc(5)Hex(6)NeuGc(3)	5	6			3	>sp|Q06770|CBG_MOUSE Corticosteroid-binding globulin OS=Mus musculus OX=10090 GN=Serpina6 PE=1 SV=1	Serpina6	K.[+229.16293].AGEQINNHVK[+229.16293]N[+2908.98480]K[+229.16293].T	AGEQINNHVKNK	231213_OE_RK_Plasma_TMT_HILIC_ZH	14403	29.9854	1.5e-07	1237.8	4	1.88	556.1	Plasma	3149.12	2238.6	2558.34	1861.37	3271.65	2276.24	2330.47	3178.96	1456.03	2482.16	974.822	2615.82	2344.77	24802.9	172911	Complex/hybrid	≥3	>3	0	NeuGc	Q06770_HexNAc(5)Hex(6)NeuGc(3)	Q06770_169	Q06770_169_HexNAc(5)Hex(6)NeuGc(3)_Plasma	Yes
Q06770_169_HexNAc(5)Hex(6)NeuGc(3)	Q06770	169	HexNAc(5)Hex(6)NeuGc(3)	5	6			3	>sp|Q06770|CBG_MOUSE Corticosteroid-binding globulin OS=Mus musculus OX=10090 GN=Serpina6 PE=1 SV=1	Serpina6	K.[+229.16293].AGEQINNHVK[+229.16293]N[+2908.98480]K[+229.16293].T	AGEQINNHVKNK	231213_OE_RK_Plasma_TMT_HILIC_ZH	14222	29.6392	4.3e-07	1237.55	4	2.95	493.3	Plasma	4361.04	5617.52	3776.77	5169.16	7227.25	4212.57	2405.32	6542.12	2540.71	3774.14	0	5230.35	3894.97	45626.6	172912	Complex/hybrid	≥3	>3	0	NeuGc	Q06770_HexNAc(5)Hex(6)NeuGc(3)	Q06770_169	Q06770_169_HexNAc(5)Hex(6)NeuGc(3)_Plasma	Yes
Q06770_169_HexNAc(4)Hex(5)NeuGc(2)	Q06770	169	HexNAc(4)Hex(5)NeuGc(2)	4	5			2	>sp|Q06770|CBG_MOUSE Corticosteroid-binding globulin OS=Mus musculus OX=10090 GN=Serpina6 PE=1 SV=1	Serpina6	K.[+229.16293].AGEQIN[+0.98402]NHVK[+229.16293]N[+2236.76227]K[+229.16293]TQGK[+229.16293].I	AGEQINNHVKNKTQGK	231213_OE_RK_Plasma_TMT_HILIC_ZH	15534	32.1361	9.3e-07	1230.84	4	1	472.5	Plasma	3747.23	0	4518.6	3882.23	5594.77	1618.74	5233.58	1931.3	6872.25	4293.85	2221.38	3548.57	3989.94	37692.6	172913	Complex/hybrid	2	2	0	NeuGc	Q06770_HexNAc(4)Hex(5)NeuGc(2)	Q06770_169	Q06770_169_HexNAc(4)Hex(5)NeuGc(2)_Plasma	Yes
Q06770_169_HexNAc(4)Hex(5)NeuGc(2)	Q06770	169	HexNAc(4)Hex(5)NeuGc(2)	4	5			2	>sp|Q06770|CBG_MOUSE Corticosteroid-binding globulin OS=Mus musculus OX=10090 GN=Serpina6 PE=1 SV=1	Serpina6	K.[+229.16293].AGEQINNHVK[+229.16293]N[+2236.76227]K[+229.16293]TQGK[+229.16293].I	AGEQINNHVKNKTQGK	231213_OE_RK_Plasma_TMT_HILIC_ZH	15522	32.1141	5.9e-07	984.873	5	-2.58	545.3	Plasma	15052.6	1811.06	13305.4	15323.9	16663.2	1985.59	18105.9	14573.8	15409.7	18082.6	1734.14	12431.2	13631.5	130314	172914	Complex/hybrid	2	2	0	NeuGc	Q06770_HexNAc(4)Hex(5)NeuGc(2)	Q06770_169	Q06770_169_HexNAc(4)Hex(5)NeuGc(2)_Plasma	Yes
Q06770_169_HexNAc(4)Hex(5)NeuGc(2)	Q06770	169	HexNAc(4)Hex(5)NeuGc(2)	4	5			2	>sp|Q06770|CBG_MOUSE Corticosteroid-binding globulin OS=Mus musculus OX=10090 GN=Serpina6 PE=1 SV=1	Serpina6	K.[+229.16293].AGEQINNHVK[+229.16293]N[+2236.76227]K[+229.16293]TQGK[+229.16293].I	AGEQINNHVKNKTQGK	231213_OE_RK_Plasma_TMT_HILIC_ZH	14668	30.4897	1.1e-07	1230.34	4	1.31	534.4	Plasma	25518	2514.62	22354.5	23419.6	30677.1	2547.55	38481.9	20125.2	31605.9	37299	2599.52	20896.8	26011.9	234543	172915	Complex/hybrid	2	2	0	NeuGc	Q06770_HexNAc(4)Hex(5)NeuGc(2)	Q06770_169	Q06770_169_HexNAc(4)Hex(5)NeuGc(2)_Plasma	Yes
Q06770_169_HexNAc(4)Hex(5)NeuGc(2)	Q06770	169	HexNAc(4)Hex(5)NeuGc(2)	4	5			2	>sp|Q06770|CBG_MOUSE Corticosteroid-binding globulin OS=Mus musculus OX=10090 GN=Serpina6 PE=1 SV=1	Serpina6	K.[+229.16293].AGEQINNHVK[+229.16293]N[+2236.76227]K[+229.16293]TQGK[+229.16293].I	AGEQINNHVKNKTQGK	231213_OE_RK_Plasma_TMT_HILIC_ZH	13931	29.0849	7.2e-07	984.872	5	-3.14	522.5	Plasma	6938.78	0	9603.64	9658.15	10770.7	2685.4	15665.3	9820.36	11708.3	11515.6	2166.46	7394.26	10279	88366.3	172916	Complex/hybrid	2	2	0	NeuGc	Q06770_HexNAc(4)Hex(5)NeuGc(2)	Q06770_169	Q06770_169_HexNAc(4)Hex(5)NeuGc(2)_Plasma	Yes
Q06770_169_HexNAc(4)Hex(5)NeuGc(2)	Q06770	169	HexNAc(4)Hex(5)NeuGc(2)	4	5			2	>sp|Q06770|CBG_MOUSE Corticosteroid-binding globulin OS=Mus musculus OX=10090 GN=Serpina6 PE=1 SV=1	Serpina6	K.[+229.16293].AGEQINNHVK[+229.16293]N[+2236.76227]K[+229.16293]TQGK[+229.16293].I	AGEQINNHVKNKTQGK	231213_OE_RK_Plasma_TMT_HILIC_ZH	14644	30.4442	2e-06	984.676	5	1.19	477.3	Plasma	39007.8	0	43620	39571.8	46063.1	3997.58	61959.2	35067.5	46518.4	48032	3379.19	33652.5	39114.9	363837	172917	Complex/hybrid	2	2	0	NeuGc	Q06770_HexNAc(4)Hex(5)NeuGc(2)	Q06770_169	Q06770_169_HexNAc(4)Hex(5)NeuGc(2)_Plasma	Yes
Q06770_169_HexNAc(5)Hex(6)Fuc(1)	Q06770	169	HexNAc(5)Hex(6)Fuc(1)	5	6	1			>sp|Q06770|CBG_MOUSE Corticosteroid-binding globulin OS=Mus musculus OX=10090 GN=Serpina6 PE=1 SV=1	Serpina6	K.[+229.16293].AGEQINNHVK[+229.16293]N[+2133.77171]K[+229.16293]TQGK[+229.16293].I	AGEQINNHVKNKTQGK	231213_OE_RK_Plasma_TMT_HILIC_ZH	13152	27.6065	5.7e-07	964.078	5	1.75	517.6	Plasma	5967.22	1849.3	3597.64	4789.08	3524.87	5559	10404.1	9528.48	9811.04	9410.71	0	3945.62	8942.67	64441.5	172918	Complex/hybrid	≥3	0	1	None	Q06770_HexNAc(5)Hex(6)Fuc(1)	Q06770_169	Q06770_169_HexNAc(5)Hex(6)Fuc(1)_Plasma	Yes
Q06770_169_HexNAc(5)Hex(6)Fuc(1)NeuGc(2)	Q06770	169	HexNAc(5)Hex(6)Fuc(1)NeuGc(2)	5	6	1		2	>sp|Q06770|CBG_MOUSE Corticosteroid-binding globulin OS=Mus musculus OX=10090 GN=Serpina6 PE=1 SV=1	Serpina6	K.[+229.16293].AGEQINNHVK[+229.16293]N[+2747.95238]K[+229.16293].T	AGEQINNHVKNK	231213_OE_RK_Plasma_TMT_HILIC_ZH	13505	28.2748	2.4e-07	1197.55	4	2.63	529.3	Plasma	2616.34	3786.03	1885.8	2421.98	1481.43	21126.6	3253.37	5972.47	2298.22	4062.71	0	2438.32	7342.68	48905	172919	Complex/hybrid	≥3	2	1	NeuGc	Q06770_HexNAc(5)Hex(6)Fuc(1)NeuGc(2)	Q06770_169	Q06770_169_HexNAc(5)Hex(6)Fuc(1)NeuGc(2)_Plasma	Yes
Q06770_169_HexNAc(5)Hex(6)Fuc(1)NeuGc(2)	Q06770	169	HexNAc(5)Hex(6)Fuc(1)NeuGc(2)	5	6	1		2	>sp|Q06770|CBG_MOUSE Corticosteroid-binding globulin OS=Mus musculus OX=10090 GN=Serpina6 PE=1 SV=1	Serpina6	K.[+229.16293].AGEQINNHVK[+229.16293]N[+2747.95238]K[+229.16293].T	AGEQINNHVKNK	231213_OE_RK_Plasma_TMT_HILIC_ZH	13514	28.2916	4.3e-06	958.238	5	2.32	462.2	Plasma	0	1973.04	1642.03	0	1803.76	8048.03	1334.67	3958.25	2494.42	1832.71	1354.37	1083.77	3533.61	23086.9	172920	Complex/hybrid	≥3	2	1	NeuGc	Q06770_HexNAc(5)Hex(6)Fuc(1)NeuGc(2)	Q06770_169	Q06770_169_HexNAc(5)Hex(6)Fuc(1)NeuGc(2)_Plasma	Yes
Q06770_169_HexNAc(5)Hex(6)Fuc(1)NeuGc(2)	Q06770	169	HexNAc(5)Hex(6)Fuc(1)NeuGc(2)	5	6	1		2	>sp|Q06770|CBG_MOUSE Corticosteroid-binding globulin OS=Mus musculus OX=10090 GN=Serpina6 PE=1 SV=1	Serpina6	K.[+229.16293].AGEQINNHVK[+229.16293]N[+2747.95238]K[+229.16293].T	AGEQINNHVKNK	231213_OE_RK_Plasma_TMT_HILIC_ZH	13689	28.6239	1.9e-05	1197.54	4	1.71	348.7	Plasma	1046.66	1291.07	1541.55	0	0	5032.63	0	1520.18	0	1416.04	0	775.856	1593.77	11848.1	172921	Complex/hybrid	≥3	2	1	NeuGc	Q06770_HexNAc(5)Hex(6)Fuc(1)NeuGc(2)	Q06770_169	Q06770_169_HexNAc(5)Hex(6)Fuc(1)NeuGc(2)_Plasma	Yes
Q06770_169_HexNAc(4)Hex(6)Fuc(2)	Q06770	169	HexNAc(4)Hex(6)Fuc(2)	4	6	2			>sp|Q06770|CBG_MOUSE Corticosteroid-binding globulin OS=Mus musculus OX=10090 GN=Serpina6 PE=1 SV=1	Serpina6	K.[+229.16293].AGEQIN[+0.98402]NHVK[+229.16293]N[+2076.75025]K[+229.16293]TQGK[+229.16293].I	AGEQINNHVKNKTQGK	231213_OE_RK_Plasma_TMT_HILIC_ZH	15401	31.8816	7.5e-06	953.063	5	-6.84	428.3	Plasma	5425.64	2503.01	5319.41	3593.97	4132.16	7543.41	12325.3	15022.1	11976.9	12567.6	5595.48	4194.84	11887.1	80409.5	172922	Complex/hybrid	2	0	2	None	Q06770_HexNAc(4)Hex(6)Fuc(2)	Q06770_169	Q06770_169_HexNAc(4)Hex(6)Fuc(2)_Plasma	Yes
Q06770_169_HexNAc(4)Hex(5)Fuc(1)NeuGc(1)	Q06770	169	HexNAc(4)Hex(5)Fuc(1)NeuGc(1)	4	5	1		1	>sp|Q06770|CBG_MOUSE Corticosteroid-binding globulin OS=Mus musculus OX=10090 GN=Serpina6 PE=1 SV=1	Serpina6	K.[+229.16293].AGEQIN[+0.98402]NHVK[+229.16293]N[+2075.72985]K[+229.16293]TQGK[+229.16293].I	AGEQINNHVKNKTQGK	231213_OE_RK_Plasma_TMT_HILIC_ZH	15419	31.9169	8.3e-07	952.864	5	-1.54	557.5	Plasma	1046.91	0	1117.55	1925.06	1942.47	3172.71	3151.71	4055.52	2911.08	3631.8	1489.51	1206.4	3384.57	22954.8	172923	Complex/hybrid	2	1	1	NeuGc	Q06770_HexNAc(4)Hex(5)Fuc(1)NeuGc(1)	Q06770_169	Q06770_169_HexNAc(4)Hex(5)Fuc(1)NeuGc(1)_Plasma	Yes
Q06770_169_HexNAc(4)Hex(5)Fuc(1)NeuGc(1)	Q06770	169	HexNAc(4)Hex(5)Fuc(1)NeuGc(1)	4	5	1		1	>sp|Q06770|CBG_MOUSE Corticosteroid-binding globulin OS=Mus musculus OX=10090 GN=Serpina6 PE=1 SV=1	Serpina6	K.[+229.16293].AGEQIN[+0.98402]NHVK[+229.16293]N[+2075.72985]K[+229.16293]TQGK[+229.16293].I	AGEQINNHVKNKTQGK	231213_OE_RK_Plasma_TMT_HILIC_ZH	14847	30.827	7.3e-07	1190.58	4	0.87	494.5	Plasma	1848.51	0	1088.26	1211.77	1225.04	2021.66	3756.43	4101.01	2935.05	2934.51	1093.62	1074.72	3149.73	21122.2	172924	Complex/hybrid	2	1	1	NeuGc	Q06770_HexNAc(4)Hex(5)Fuc(1)NeuGc(1)	Q06770_169	Q06770_169_HexNAc(4)Hex(5)Fuc(1)NeuGc(1)_Plasma	Yes
Q06770_169_HexNAc(4)Hex(5)Fuc(1)NeuGc(1)	Q06770	169	HexNAc(4)Hex(5)Fuc(1)NeuGc(1)	4	5	1		1	>sp|Q06770|CBG_MOUSE Corticosteroid-binding globulin OS=Mus musculus OX=10090 GN=Serpina6 PE=1 SV=1	Serpina6	K.[+229.16293].AGEQINN[+0.98402]HVK[+229.16293]N[+2075.72985]K[+229.16293]TQGK[+229.16293].I	AGEQINNHVKNKTQGK	231213_OE_RK_Plasma_TMT_HILIC_ZH	13330	27.9425	2.9e-06	952.666	5	0.76	474	Plasma	3973.77	3263.17	5595.09	4512.34	4811.07	11227.9	19175.8	19677.3	16760.8	23608.2	3989.47	4431.09	18090	112605	172925	Complex/hybrid	2	1	1	NeuGc	Q06770_HexNAc(4)Hex(5)Fuc(1)NeuGc(1)	Q06770_169	Q06770_169_HexNAc(4)Hex(5)Fuc(1)NeuGc(1)_Plasma	Yes
Q06770_169_HexNAc(4)Hex(5)Fuc(1)NeuGc(1)	Q06770	169	HexNAc(4)Hex(5)Fuc(1)NeuGc(1)	4	5	1		1	>sp|Q06770|CBG_MOUSE Corticosteroid-binding globulin OS=Mus musculus OX=10090 GN=Serpina6 PE=1 SV=1	Serpina6	K.[+229.16293].AGEQIN[+0.98402]NHVK[+229.16293]N[+2075.72985]K[+229.16293]TQGK[+229.16293].I	AGEQINNHVKNKTQGK	231213_OE_RK_Plasma_TMT_HILIC_ZH	13506	28.2765	0.00067	952.865	5	-1.03	406	Plasma	0	1127	0	1305.3	0	2837.55	2078.96	3278.73	3392.4	2160	1759.56	486.459	2749.53	16179.9	172926	Complex/hybrid	2	1	1	NeuGc	Q06770_HexNAc(4)Hex(5)Fuc(1)NeuGc(1)	Q06770_169	Q06770_169_HexNAc(4)Hex(5)Fuc(1)NeuGc(1)_Plasma	Yes
Q06770_169_HexNAc(4)Hex(5)Fuc(1)NeuGc(1)	Q06770	169	HexNAc(4)Hex(5)Fuc(1)NeuGc(1)	4	5	1		1	>sp|Q06770|CBG_MOUSE Corticosteroid-binding globulin OS=Mus musculus OX=10090 GN=Serpina6 PE=1 SV=1	Serpina6	K.[+229.16293].AGEQIN[+0.98402]NHVK[+229.16293]N[+2075.72985]K[+229.16293]TQGK[+229.16293].I	AGEQINNHVKNKTQGK	231213_OE_RK_Plasma_TMT_HILIC_ZH	13537	28.3338	1.5e-05	952.664	5	-0.91	391.5	Plasma	2769.94	1773.76	2624.21	3520.66	2857.62	5683.23	5513.22	3842.34	5648.8	4763.37	1700.55	2709.24	5090.19	38997.2	172927	Complex/hybrid	2	1	1	NeuGc	Q06770_HexNAc(4)Hex(5)Fuc(1)NeuGc(1)	Q06770_169	Q06770_169_HexNAc(4)Hex(5)Fuc(1)NeuGc(1)_Plasma	Yes
Q06770_169_HexNAc(4)Hex(5)Fuc(1)NeuGc(1)	Q06770	169	HexNAc(4)Hex(5)Fuc(1)NeuGc(1)	4	5	1		1	>sp|Q06770|CBG_MOUSE Corticosteroid-binding globulin OS=Mus musculus OX=10090 GN=Serpina6 PE=1 SV=1	Serpina6	K.[+229.16293].AGEQINNHVK[+229.16293]N[+2075.72985]K[+229.16293]TQGK[+229.16293].I	AGEQINNHVKNKTQGK	231213_OE_RK_Plasma_TMT_HILIC_ZH	14107	29.4179	2.8e-16	952.27	5	3.14	841.4	Plasma	15705.7	9722.83	18408.7	16791.5	15655.7	32315.8	52974.4	48395.2	50433.3	53950.6	9951.24	15256.9	47613.9	314354	172928	Complex/hybrid	2	1	1	NeuGc	Q06770_HexNAc(4)Hex(5)Fuc(1)NeuGc(1)	Q06770_169	Q06770_169_HexNAc(4)Hex(5)Fuc(1)NeuGc(1)_Plasma	Yes
Q06770_169_HexNAc(4)Hex(5)Fuc(1)NeuGc(1)	Q06770	169	HexNAc(4)Hex(5)Fuc(1)NeuGc(1)	4	5	1		1	>sp|Q06770|CBG_MOUSE Corticosteroid-binding globulin OS=Mus musculus OX=10090 GN=Serpina6 PE=1 SV=1	Serpina6	K.[+229.16293].AGEQINNHVK[+229.16293]N[+2075.72985]K[+229.16293]TQGK[+229.16293].I	AGEQINNHVKNKTQGK	231213_OE_RK_Plasma_TMT_HILIC_ZH	14068	29.3454	5.6e-13	952.471	5	2.45	729.9	Plasma	11229.1	6751.03	8902.74	14259.6	9953.73	19913.2	36359.5	32844.5	36872.1	42806.8	9653.72	10219.2	33759.2	219892	172929	Complex/hybrid	2	1	1	NeuGc	Q06770_HexNAc(4)Hex(5)Fuc(1)NeuGc(1)	Q06770_169	Q06770_169_HexNAc(4)Hex(5)Fuc(1)NeuGc(1)_Plasma	Yes
Q06770_169_HexNAc(4)Hex(5)Fuc(1)NeuGc(1)	Q06770	169	HexNAc(4)Hex(5)Fuc(1)NeuGc(1)	4	5	1		1	>sp|Q06770|CBG_MOUSE Corticosteroid-binding globulin OS=Mus musculus OX=10090 GN=Serpina6 PE=1 SV=1	Serpina6	K.[+229.16293].AGEQINNHVK[+229.16293]N[+2075.72985]K[+229.16293]TQGK[+229.16293].I	AGEQINNHVKNKTQGK	231213_OE_RK_Plasma_TMT_HILIC_ZH	14129	29.4601	1.7e-11	952.47	5	2.07	667.3	Plasma	12721.9	7185.7	13377.1	11350.7	13426.3	23935	41627.3	33674.9	34591.7	40463.2	7472.72	11612.3	34858.4	232354	172930	Complex/hybrid	2	1	1	NeuGc	Q06770_HexNAc(4)Hex(5)Fuc(1)NeuGc(1)	Q06770_169	Q06770_169_HexNAc(4)Hex(5)Fuc(1)NeuGc(1)_Plasma	Yes
Q06770_169_HexNAc(4)Hex(5)Fuc(1)NeuGc(1)	Q06770	169	HexNAc(4)Hex(5)Fuc(1)NeuGc(1)	4	5	1		1	>sp|Q06770|CBG_MOUSE Corticosteroid-binding globulin OS=Mus musculus OX=10090 GN=Serpina6 PE=1 SV=1	Serpina6	K.[+229.16293].AGEQINNHVK[+229.16293]N[+2075.72985]K[+229.16293]TQGK[+229.16293].I	AGEQINNHVKNKTQGK	231213_OE_RK_Plasma_TMT_HILIC_ZH	13311	27.9088	1.8e-09	952.465	5	-3.07	619.2	Plasma	5633.99	3057.59	5587.32	3790.07	5288.55	13866.4	23825.2	20466.2	25015.4	27751.4	2449.53	4671.5	22184.9	134282	172931	Complex/hybrid	2	1	1	NeuGc	Q06770_HexNAc(4)Hex(5)Fuc(1)NeuGc(1)	Q06770_169	Q06770_169_HexNAc(4)Hex(5)Fuc(1)NeuGc(1)_Plasma	Yes
Q06770_169_HexNAc(4)Hex(5)Fuc(1)NeuGc(1)	Q06770	169	HexNAc(4)Hex(5)Fuc(1)NeuGc(1)	4	5	1		1	>sp|Q06770|CBG_MOUSE Corticosteroid-binding globulin OS=Mus musculus OX=10090 GN=Serpina6 PE=1 SV=1	Serpina6	K.[+229.16293].AGEQINNHVK[+229.16293]N[+2075.72985]K[+229.16293]TQGK[+229.16293].I	AGEQINNHVKNKTQGK	231213_OE_RK_Plasma_TMT_HILIC_ZH	14329	29.8417	7.1e-10	952.469	5	1.3	608.3	Plasma	2170.26	0	1571.17	1238.99	0	3928.53	7250.24	6997.26	5777.43	6127.15	1966.79	996.085	6016.12	35061	172932	Complex/hybrid	2	1	1	NeuGc	Q06770_HexNAc(4)Hex(5)Fuc(1)NeuGc(1)	Q06770_169	Q06770_169_HexNAc(4)Hex(5)Fuc(1)NeuGc(1)_Plasma	Yes
Q06770_169_HexNAc(4)Hex(5)Fuc(1)NeuGc(1)	Q06770	169	HexNAc(4)Hex(5)Fuc(1)NeuGc(1)	4	5	1		1	>sp|Q06770|CBG_MOUSE Corticosteroid-binding globulin OS=Mus musculus OX=10090 GN=Serpina6 PE=1 SV=1	Serpina6	K.[+229.16293].AGEQINNHVK[+229.16293]N[+2075.72985]K[+229.16293]TQGK[+229.16293].I	AGEQINNHVKNKTQGK	231213_OE_RK_Plasma_TMT_HILIC_ZH	15014	31.1495	1.6e-09	952.668	5	-1.19	606.3	Plasma	2065.57	1347.23	1667.06	1131.87	1892.6	3100.8	6463.03	6210.52	5355.28	7110.85	2496.78	1620.86	5648.1	36344.8	172933	Complex/hybrid	2	1	1	NeuGc	Q06770_HexNAc(4)Hex(5)Fuc(1)NeuGc(1)	Q06770_169	Q06770_169_HexNAc(4)Hex(5)Fuc(1)NeuGc(1)_Plasma	Yes
Q06770_169_HexNAc(4)Hex(5)Fuc(1)NeuGc(1)	Q06770	169	HexNAc(4)Hex(5)Fuc(1)NeuGc(1)	4	5	1		1	>sp|Q06770|CBG_MOUSE Corticosteroid-binding globulin OS=Mus musculus OX=10090 GN=Serpina6 PE=1 SV=1	Serpina6	K.[+229.16293].AGEQINNHVK[+229.16293]N[+2075.72985]K[+229.16293]TQGK[+229.16293].I	AGEQINNHVKNKTQGK	231213_OE_RK_Plasma_TMT_HILIC_ZH	13951	29.1243	4e-09	1190.08	4	0.68	593.5	Plasma	6132.26	3225.28	6740.37	6396.77	6947.96	13873.1	34283	27275.7	34372.4	33188.1	2962.77	5888.53	28598.5	172435	172934	Complex/hybrid	2	1	1	NeuGc	Q06770_HexNAc(4)Hex(5)Fuc(1)NeuGc(1)	Q06770_169	Q06770_169_HexNAc(4)Hex(5)Fuc(1)NeuGc(1)_Plasma	Yes
Q06770_169_HexNAc(4)Hex(5)Fuc(1)NeuGc(1)	Q06770	169	HexNAc(4)Hex(5)Fuc(1)NeuGc(1)	4	5	1		1	>sp|Q06770|CBG_MOUSE Corticosteroid-binding globulin OS=Mus musculus OX=10090 GN=Serpina6 PE=1 SV=1	Serpina6	K.[+229.16293].AGEQINNHVK[+229.16293]N[+2075.72985]K[+229.16293]TQGK[+229.16293].I	AGEQINNHVKNKTQGK	231213_OE_RK_Plasma_TMT_HILIC_ZH	13950	29.1226	4e-08	952.469	5	1.1	590.7	Plasma	26021.7	9547.61	27068	25546.2	29787.8	51909.1	137881	114199	127334	135410	9236.97	23594.3	113346	684704	172935	Complex/hybrid	2	1	1	NeuGc	Q06770_HexNAc(4)Hex(5)Fuc(1)NeuGc(1)	Q06770_169	Q06770_169_HexNAc(4)Hex(5)Fuc(1)NeuGc(1)_Plasma	Yes
Q06770_169_HexNAc(4)Hex(5)Fuc(1)NeuGc(1)	Q06770	169	HexNAc(4)Hex(5)Fuc(1)NeuGc(1)	4	5	1		1	>sp|Q06770|CBG_MOUSE Corticosteroid-binding globulin OS=Mus musculus OX=10090 GN=Serpina6 PE=1 SV=1	Serpina6	K.[+229.16293].AGEQINNHVK[+229.16293]N[+2075.72985]K[+229.16293]TQGK[+229.16293].I	AGEQINNHVKNKTQGK	231213_OE_RK_Plasma_TMT_HILIC_ZH	14138	29.4804	2.2e-07	952.27	5	3.01	577.9	Plasma	0	0	2095.28	1806.8	1196.43	4374.51	6230.58	4725.72	4771.19	6012.5	1271.09	1019.7	5222.9	31213	172936	Complex/hybrid	2	1	1	NeuGc	Q06770_HexNAc(4)Hex(5)Fuc(1)NeuGc(1)	Q06770_169	Q06770_169_HexNAc(4)Hex(5)Fuc(1)NeuGc(1)_Plasma	Yes
Q06770_169_HexNAc(4)Hex(5)Fuc(1)NeuGc(1)	Q06770	169	HexNAc(4)Hex(5)Fuc(1)NeuGc(1)	4	5	1		1	>sp|Q06770|CBG_MOUSE Corticosteroid-binding globulin OS=Mus musculus OX=10090 GN=Serpina6 PE=1 SV=1	Serpina6	K.[+229.16293].AGEQINNHVK[+229.16293]N[+2075.72985]K[+229.16293]TQGK[+229.16293].I	AGEQINNHVKNKTQGK	231213_OE_RK_Plasma_TMT_HILIC_ZH	14822	30.7798	6.6e-06	952.467	5	-1.01	518.7	Plasma	1498.27	0	1098.23	0	0	1901.96	5347.66	4758.15	4217.38	5203.07	0	519.301	4285.64	24024.7	172937	Complex/hybrid	2	1	1	NeuGc	Q06770_HexNAc(4)Hex(5)Fuc(1)NeuGc(1)	Q06770_169	Q06770_169_HexNAc(4)Hex(5)Fuc(1)NeuGc(1)_Plasma	Yes
Q06770_169_HexNAc(4)Hex(5)Fuc(1)NeuGc(1)	Q06770	169	HexNAc(4)Hex(5)Fuc(1)NeuGc(1)	4	5	1		1	>sp|Q06770|CBG_MOUSE Corticosteroid-binding globulin OS=Mus musculus OX=10090 GN=Serpina6 PE=1 SV=1	Serpina6	K.[+229.16293].AGEQINNHVK[+229.16293]N[+2075.72985]K[+229.16293]TQGK[+229.16293].I	AGEQINNHVKNKTQGK	231213_OE_RK_Plasma_TMT_HILIC_ZH	13316	27.9172	9.5e-07	1190.33	4	-2.18	493.9	Plasma	2411.44	2278.65	4739.2	1620.3	7128.06	9132.35	5574.9	5414.04	3924.6	5849.53	2124.57	3635.53	5979.08	48073.1	172938	Complex/hybrid	2	1	1	NeuGc	Q06770_HexNAc(4)Hex(5)Fuc(1)NeuGc(1)	Q06770_169	Q06770_169_HexNAc(4)Hex(5)Fuc(1)NeuGc(1)_Plasma	Yes
Q06770_169_HexNAc(4)Hex(5)Fuc(1)NeuGc(1)	Q06770	169	HexNAc(4)Hex(5)Fuc(1)NeuGc(1)	4	5	1		1	>sp|Q06770|CBG_MOUSE Corticosteroid-binding globulin OS=Mus musculus OX=10090 GN=Serpina6 PE=1 SV=1	Serpina6	K.[+229.16293].AGEQINNHVK[+229.16293]N[+2075.72985]K[+229.16293]TQGK[+229.16293].I	AGEQINNHVKNKTQGK	231213_OE_RK_Plasma_TMT_HILIC_ZH	14374	29.9261	2.5e-06	1190.33	4	-1.05	447.7	Plasma	3859.39	1154.81	3084.76	2466.78	3601.25	4940.46	10904.7	10438.5	7238.92	11173.8	2062.35	2833.4	8939.27	58863.4	172939	Complex/hybrid	2	1	1	NeuGc	Q06770_HexNAc(4)Hex(5)Fuc(1)NeuGc(1)	Q06770_169	Q06770_169_HexNAc(4)Hex(5)Fuc(1)NeuGc(1)_Plasma	Yes
Q06770_169_HexNAc(4)Hex(5)Fuc(1)NeuGc(1)	Q06770	169	HexNAc(4)Hex(5)Fuc(1)NeuGc(1)	4	5	1		1	>sp|Q06770|CBG_MOUSE Corticosteroid-binding globulin OS=Mus musculus OX=10090 GN=Serpina6 PE=1 SV=1	Serpina6	K.[+229.16293].AGEQINNHVK[+229.16293]N[+2075.72985]K[+229.16293]TQGK[+229.16293].I	AGEQINNHVKNKTQGK	231213_OE_RK_Plasma_TMT_HILIC_ZH	14387	29.9515	2.6e-05	1190.58	4	0.3	401.4	Plasma	0	0	1018.61	0	1602.83	1591.94	1758.55	1846.45	1682.25	2112.42	0	524.287	1798.32	11613	172940	Complex/hybrid	2	1	1	NeuGc	Q06770_HexNAc(4)Hex(5)Fuc(1)NeuGc(1)	Q06770_169	Q06770_169_HexNAc(4)Hex(5)Fuc(1)NeuGc(1)_Plasma	Yes
Q06770_169_HexNAc(4)Hex(5)Fuc(1)NeuGc(1)	Q06770	169	HexNAc(4)Hex(5)Fuc(1)NeuGc(1)	4	5	1		1	>sp|Q06770|CBG_MOUSE Corticosteroid-binding globulin OS=Mus musculus OX=10090 GN=Serpina6 PE=1 SV=1	Serpina6	K.[+229.16293].AGEQINNHVK[+229.16293]N[+2075.72985]K[+229.16293]TQGK[+229.16293].I	AGEQINNHVKNKTQGK	231213_OE_RK_Plasma_TMT_HILIC_ZH	13957	29.1344	0.0085	793.723	6	-1.56	314	Plasma	1275.72	957.407	0	1689.64	1325.2	1354.58	2964.77	2424.94	2288.42	2697.87	1246.48	1049.59	2346.12	16978.6	172941	Complex/hybrid	2	1	1	NeuGc	Q06770_HexNAc(4)Hex(5)Fuc(1)NeuGc(1)	Q06770_169	Q06770_169_HexNAc(4)Hex(5)Fuc(1)NeuGc(1)_Plasma	Yes
Q06770_169_HexNAc(5)Hex(6)	Q06770	169	HexNAc(5)Hex(6)	5	6				>sp|Q06770|CBG_MOUSE Corticosteroid-binding globulin OS=Mus musculus OX=10090 GN=Serpina6 PE=1 SV=1	Serpina6	K.[+229.16293].AGEQINNHVK[+229.16293]N[+1987.71380]K[+229.16293]TQGK[+229.16293].I	AGEQINNHVKNKTQGK	231213_OE_RK_Plasma_TMT_HILIC_ZH	13124	27.5542	4.5e-06	934.867	5	2.1	427.1	Plasma	4835.49	798.398	2985.63	4795.76	2833.14	1772.47	3544.8	2257.02	3837.72	2215.13	719.401	3249.68	2725.43	29875.6	172942	Complex/hybrid	≥3	0	0	None	Q06770_HexNAc(5)Hex(6)	Q06770_169	Q06770_169_HexNAc(5)Hex(6)_Plasma	Yes
Q06770_169_HexNAc(5)Hex(6)NeuGc(2)	Q06770	169	HexNAc(5)Hex(6)NeuGc(2)	5	6			2	>sp|Q06770|CBG_MOUSE Corticosteroid-binding globulin OS=Mus musculus OX=10090 GN=Serpina6 PE=1 SV=1	Serpina6	K.[+229.16293].AGEQIN[+0.98402]NHVK[+229.16293]N[+2601.89447]K[+229.16293].T	AGEQINNHVKNK	231213_OE_RK_Plasma_TMT_HILIC_ZH	14095	29.3959	7.6e-07	1161.03	4	2.1	479.6	Plasma	2782.49	3319.6	3222.68	1684.92	1679.95	5108.32	3284.61	4325.24	2790.65	2968.84	1095.86	2537.93	3695.53	31167.3	172943	Complex/hybrid	≥3	2	0	NeuGc	Q06770_HexNAc(5)Hex(6)NeuGc(2)	Q06770_169	Q06770_169_HexNAc(5)Hex(6)NeuGc(2)_Plasma	Yes
Q06770_169_HexNAc(5)Hex(6)NeuGc(2)	Q06770	169	HexNAc(5)Hex(6)NeuGc(2)	5	6			2	>sp|Q06770|CBG_MOUSE Corticosteroid-binding globulin OS=Mus musculus OX=10090 GN=Serpina6 PE=1 SV=1	Serpina6	K.[+229.16293].AGEQINN[+0.98402]HVK[+229.16293]N[+2601.89447]K[+229.16293].T	AGEQINNHVKNK	231213_OE_RK_Plasma_TMT_HILIC_ZH	13168	27.6352	8.6e-06	1161.28	4	1.69	408.9	Plasma	0	1014.14	1150.35	1470.78	0	2819.73	1417.89	1720.71	1224.9	0	0	727.055	1436.65	10818.5	172944	Complex/hybrid	≥3	2	0	NeuGc	Q06770_HexNAc(5)Hex(6)NeuGc(2)	Q06770_169	Q06770_169_HexNAc(5)Hex(6)NeuGc(2)_Plasma	Yes
Q06770_169_HexNAc(5)Hex(6)NeuGc(2)	Q06770	169	HexNAc(5)Hex(6)NeuGc(2)	5	6			2	>sp|Q06770|CBG_MOUSE Corticosteroid-binding globulin OS=Mus musculus OX=10090 GN=Serpina6 PE=1 SV=1	Serpina6	K.[+229.16293].AGEQIN[+0.98402]NHVK[+229.16293]N[+2601.89447]K[+229.16293].T	AGEQINNHVKNK	231213_OE_RK_Plasma_TMT_HILIC_ZH	14118	29.4398	1.4e-05	929.223	5	2.01	386.7	Plasma	1124.16	1961.77	1089.45	0	0	1484.33	0	1470.42	0	1119.76	0	835.075	814.902	8249.88	172945	Complex/hybrid	≥3	2	0	NeuGc	Q06770_HexNAc(5)Hex(6)NeuGc(2)	Q06770_169	Q06770_169_HexNAc(5)Hex(6)NeuGc(2)_Plasma	Yes
Q06770_169_HexNAc(5)Hex(6)NeuGc(2)	Q06770	169	HexNAc(5)Hex(6)NeuGc(2)	5	6			2	>sp|Q06770|CBG_MOUSE Corticosteroid-binding globulin OS=Mus musculus OX=10090 GN=Serpina6 PE=1 SV=1	Serpina6	K.[+229.16293].AGEQINNHVK[+229.16293]N[+2601.89447]K[+229.16293].T	AGEQINNHVKNK	231213_OE_RK_Plasma_TMT_HILIC_ZH	13577	28.413	1.9e-07	1161.03	4	1.09	541.4	Plasma	12606.7	7810.68	9255.78	11477.7	9534.77	8526	9201.41	9141.33	4808.4	6243.1	1781.28	10137.1	7584.05	88605.9	172946	Complex/hybrid	≥3	2	0	NeuGc	Q06770_HexNAc(5)Hex(6)NeuGc(2)	Q06770_169	Q06770_169_HexNAc(5)Hex(6)NeuGc(2)_Plasma	Yes
Q06770_169_HexNAc(5)Hex(6)NeuGc(2)	Q06770	169	HexNAc(5)Hex(6)NeuGc(2)	5	6			2	>sp|Q06770|CBG_MOUSE Corticosteroid-binding globulin OS=Mus musculus OX=10090 GN=Serpina6 PE=1 SV=1	Serpina6	K.[+229.16293].AGEQINNHVK[+229.16293]N[+2601.89447]K[+229.16293].T	AGEQINNHVKNK	231213_OE_RK_Plasma_TMT_HILIC_ZH	13560	28.3794	5.4e-07	928.825	5	1.36	519.4	Plasma	5692.74	3193.45	4267.42	4192.41	4438.75	3654.3	3022.9	4520.66	3499.28	2929.8	2356.68	4356.96	3525.39	39411.7	172947	Complex/hybrid	≥3	2	0	NeuGc	Q06770_HexNAc(5)Hex(6)NeuGc(2)	Q06770_169	Q06770_169_HexNAc(5)Hex(6)NeuGc(2)_Plasma	Yes
Q06770_169_HexNAc(5)Hex(6)NeuGc(2)	Q06770	169	HexNAc(5)Hex(6)NeuGc(2)	5	6			2	>sp|Q06770|CBG_MOUSE Corticosteroid-binding globulin OS=Mus musculus OX=10090 GN=Serpina6 PE=1 SV=1	Serpina6	K.[+229.16293].AGEQINNHVK[+229.16293]N[+2601.89447]K[+229.16293].T	AGEQINNHVKNK	231213_OE_RK_Plasma_TMT_HILIC_ZH	13469	28.2038	2.7e-06	1160.78	4	0.03	454.7	Plasma	2504.1	2950.14	3729.44	1803.36	5065.08	2989.76	1929.18	2507.99	2116.31	2110.3	2689.57	3210.42	2330.71	27705.6	172948	Complex/hybrid	≥3	2	0	NeuGc	Q06770_HexNAc(5)Hex(6)NeuGc(2)	Q06770_169	Q06770_169_HexNAc(5)Hex(6)NeuGc(2)_Plasma	Yes
Q06770_169_HexNAc(5)Hex(6)NeuGc(2)	Q06770	169	HexNAc(5)Hex(6)NeuGc(2)	5	6			2	>sp|Q06770|CBG_MOUSE Corticosteroid-binding globulin OS=Mus musculus OX=10090 GN=Serpina6 PE=1 SV=1	Serpina6	K.[+229.16293].AGEQINNHVK[+229.16293]N[+2601.89447]K[+229.16293].T	AGEQINNHVKNK	231213_OE_RK_Plasma_TMT_HILIC_ZH	13501	28.268	3e-06	929.027	5	3.02	451.8	Plasma	5181.87	3248.23	4960.85	4580.65	3492.09	5204.42	4328.22	7317.81	2923.17	4427.06	1808.29	4292.74	4840.13	45664.4	172949	Complex/hybrid	≥3	2	0	NeuGc	Q06770_HexNAc(5)Hex(6)NeuGc(2)	Q06770_169	Q06770_169_HexNAc(5)Hex(6)NeuGc(2)_Plasma	Yes
Q06770_169_HexNAc(5)Hex(6)NeuGc(2)	Q06770	169	HexNAc(5)Hex(6)NeuGc(2)	5	6			2	>sp|Q06770|CBG_MOUSE Corticosteroid-binding globulin OS=Mus musculus OX=10090 GN=Serpina6 PE=1 SV=1	Serpina6	K.[+229.16293].AGEQINNHVK[+229.16293]N[+2601.89447]K[+229.16293].T	AGEQINNHVKNK	231213_OE_RK_Plasma_TMT_HILIC_ZH	13772	28.7809	0.0091	1161.28	4	1.32	262.7	Plasma	986.917	0	0	884.065	0	1055.46	1235.98	1289.69	1101.15	0	0	374.196	936.459	6553.28	172950	Complex/hybrid	≥3	2	0	NeuGc	Q06770_HexNAc(5)Hex(6)NeuGc(2)	Q06770_169	Q06770_169_HexNAc(5)Hex(6)NeuGc(2)_Plasma	Yes
Q06770_169_HexNAc(4)Hex(6)Fuc(1)	Q06770	169	HexNAc(4)Hex(6)Fuc(1)	4	6	1			>sp|Q06770|CBG_MOUSE Corticosteroid-binding globulin OS=Mus musculus OX=10090 GN=Serpina6 PE=1 SV=1	Serpina6	K.[+229.16293].AGEQIN[+0.98402]NHVK[+229.16293]N[+1930.69234]K[+229.16293]TQGK[+229.16293].I	AGEQINNHVKNKTQGK	231213_OE_RK_Plasma_TMT_HILIC_ZH	14237	29.6662	2.4e-05	923.859	5	0.46	252.4	Plasma	3983.38	3058.5	4700.67	5674.81	3781.75	7358.41	5171.82	5329	4306.65	6818.55	9479.35	4239.82	5796.89	50183.5	172951	Complex/hybrid	2	0	1	None	Q06770_HexNAc(4)Hex(6)Fuc(1)	Q06770_169	Q06770_169_HexNAc(4)Hex(6)Fuc(1)_Plasma	Yes
Q06770_169_HexNAc(4)Hex(5)NeuGc(1)	Q06770	169	HexNAc(4)Hex(5)NeuGc(1)	4	5			1	>sp|Q06770|CBG_MOUSE Corticosteroid-binding globulin OS=Mus musculus OX=10090 GN=Serpina6 PE=1 SV=1	Serpina6	K.[+229.16293].AGEQINN[+0.98402]HVK[+229.16293]N[+1929.67194]K[+229.16293]TQGK[+229.16293].I	AGEQINNHVKNKTQGK	231213_OE_RK_Plasma_TMT_HILIC_ZH	13305	27.8935	1.8e-12	923.455	5	1.61	722.1	Plasma	14564.6	2393.67	10717.3	12709.5	12313	3315.49	11822.7	9962.67	13470.5	13969.8	2335.27	10539.6	10508.2	105239	172952	Complex/hybrid	2	1	0	NeuGc	Q06770_HexNAc(4)Hex(5)NeuGc(1)	Q06770_169	Q06770_169_HexNAc(4)Hex(5)NeuGc(1)_Plasma	Yes
Q06770_169_HexNAc(4)Hex(5)NeuGc(1)	Q06770	169	HexNAc(4)Hex(5)NeuGc(1)	4	5			1	>sp|Q06770|CBG_MOUSE Corticosteroid-binding globulin OS=Mus musculus OX=10090 GN=Serpina6 PE=1 SV=1	Serpina6	K.[+229.16293].AGEQINN[+0.98402]HVK[+229.16293]N[+1929.67194]K[+229.16293]TQGK[+229.16293].I	AGEQINNHVKNKTQGK	231213_OE_RK_Plasma_TMT_HILIC_ZH	13313	27.9121	1.3e-07	923.454	5	0.35	571.4	Plasma	5078.36	1748.93	3993.92	5175.08	3522.52	1687.75	6290.31	4221.95	5392.46	6140.46	0	3903.76	4746.58	43251.7	172953	Complex/hybrid	2	1	0	NeuGc	Q06770_HexNAc(4)Hex(5)NeuGc(1)	Q06770_169	Q06770_169_HexNAc(4)Hex(5)NeuGc(1)_Plasma	Yes
Q06770_169_HexNAc(4)Hex(5)NeuGc(1)	Q06770	169	HexNAc(4)Hex(5)NeuGc(1)	4	5			1	>sp|Q06770|CBG_MOUSE Corticosteroid-binding globulin OS=Mus musculus OX=10090 GN=Serpina6 PE=1 SV=1	Serpina6	K.[+229.16293].AGEQIN[+0.98402]NHVK[+229.16293]N[+1929.67194]K[+229.16293]TQGK[+229.16293].I	AGEQINNHVKNKTQGK	231213_OE_RK_Plasma_TMT_HILIC_ZH	14829	30.7949	1.2e-07	923.456	5	3	551.4	Plasma	10894.5	1879.71	10725.9	11777.4	10643.5	1322.28	14503.9	8092.71	11549.7	10960.8	3050.81	9184.2	9285.87	92350.3	172954	Complex/hybrid	2	1	0	NeuGc	Q06770_HexNAc(4)Hex(5)NeuGc(1)	Q06770_169	Q06770_169_HexNAc(4)Hex(5)NeuGc(1)_Plasma	Yes
Q06770_169_HexNAc(4)Hex(5)NeuGc(1)	Q06770	169	HexNAc(4)Hex(5)NeuGc(1)	4	5			1	>sp|Q06770|CBG_MOUSE Corticosteroid-binding globulin OS=Mus musculus OX=10090 GN=Serpina6 PE=1 SV=1	Serpina6	K.[+229.16293].AGEQIN[+0.98402]NHVK[+229.16293]N[+1929.67194]K[+229.16293]TQGK[+229.16293].I	AGEQINNHVKNKTQGK	231213_OE_RK_Plasma_TMT_HILIC_ZH	13333	27.9476	2.3e-05	1154.07	4	1.39	282.1	Plasma	1299.93	0	2350.25	1984.08	0	0	2336.98	1542.85	0	2013.03	0	1126.85	1178.57	11527.1	172955	Complex/hybrid	2	1	0	NeuGc	Q06770_HexNAc(4)Hex(5)NeuGc(1)	Q06770_169	Q06770_169_HexNAc(4)Hex(5)NeuGc(1)_Plasma	Yes
Q06770_169_HexNAc(4)Hex(5)NeuGc(1)	Q06770	169	HexNAc(4)Hex(5)NeuGc(1)	4	5			1	>sp|Q06770|CBG_MOUSE Corticosteroid-binding globulin OS=Mus musculus OX=10090 GN=Serpina6 PE=1 SV=1	Serpina6	K.[+229.16293].AGEQINNHVK[+229.16293]N[+1929.67194]K[+229.16293]TQGK[+229.16293].I	AGEQINNHVKNKTQGK	231213_OE_RK_Plasma_TMT_HILIC_ZH	13985	29.1867	3.3e-10	923.258	5	1.97	631.8	Plasma	18956.7	2272.49	17672.4	19925.6	15526.7	2852.72	24532.2	16147.8	22024.7	21377.9	1890	14870.8	17387.1	161289	172956	Complex/hybrid	2	1	0	NeuGc	Q06770_HexNAc(4)Hex(5)NeuGc(1)	Q06770_169	Q06770_169_HexNAc(4)Hex(5)NeuGc(1)_Plasma	Yes
Q06770_169_HexNAc(4)Hex(5)NeuGc(1)	Q06770	169	HexNAc(4)Hex(5)NeuGc(1)	4	5			1	>sp|Q06770|CBG_MOUSE Corticosteroid-binding globulin OS=Mus musculus OX=10090 GN=Serpina6 PE=1 SV=1	Serpina6	K.[+229.16293].AGEQINNHVK[+229.16293]N[+1929.67194]K[+229.16293]TQGK[+229.16293].I	AGEQINNHVKNKTQGK	231213_OE_RK_Plasma_TMT_HILIC_ZH	13876	28.9803	2.7e-07	923.259	5	2.43	528.9	Plasma	52820	5056.94	51890.8	58413	50858.8	7551.09	56679.2	38610.6	60564	52389.9	7403.96	43807.9	43159	434834	172957	Complex/hybrid	2	1	0	NeuGc	Q06770_HexNAc(4)Hex(5)NeuGc(1)	Q06770_169	Q06770_169_HexNAc(4)Hex(5)NeuGc(1)_Plasma	Yes
Q06770_169_HexNAc(4)Hex(5)NeuGc(1)	Q06770	169	HexNAc(4)Hex(5)NeuGc(1)	4	5			1	>sp|Q06770|CBG_MOUSE Corticosteroid-binding globulin OS=Mus musculus OX=10090 GN=Serpina6 PE=1 SV=1	Serpina6	K.[+229.16293].AGEQINNHVK[+229.16293]N[+1929.67194]K[+229.16293]TQGK[+229.16293].I	AGEQINNHVKNKTQGK	231213_OE_RK_Plasma_TMT_HILIC_ZH	14251	29.6932	9.3e-07	923.257	5	0.25	492.4	Plasma	2678.03	1003.45	0	2615.32	2686.12	2387.58	3388.25	1260.37	1948.21	2828.32	1685.13	1796.58	2362.55	20795.6	172958	Complex/hybrid	2	1	0	NeuGc	Q06770_HexNAc(4)Hex(5)NeuGc(1)	Q06770_169	Q06770_169_HexNAc(4)Hex(5)NeuGc(1)_Plasma	Yes
Q06770_169_HexNAc(4)Hex(5)NeuGc(1)	Q06770	169	HexNAc(4)Hex(5)NeuGc(1)	4	5			1	>sp|Q06770|CBG_MOUSE Corticosteroid-binding globulin OS=Mus musculus OX=10090 GN=Serpina6 PE=1 SV=1	Serpina6	K.[+229.16293].AGEQINNHVK[+229.16293]N[+1929.67194]K[+229.16293]TQGK[+229.16293].I	AGEQINNHVKNKTQGK	231213_OE_RK_Plasma_TMT_HILIC_ZH	13903	29.0308	5.5e-07	1153.82	4	0.78	482.7	Plasma	10812.3	2607.05	8521.79	11138.1	8891.61	2470.01	10653	10023.6	12431	11871.9	1812.37	8394.17	9489.91	89420.4	172959	Complex/hybrid	2	1	0	NeuGc	Q06770_HexNAc(4)Hex(5)NeuGc(1)	Q06770_169	Q06770_169_HexNAc(4)Hex(5)NeuGc(1)_Plasma	Yes
Q06770_169_HexNAc(4)Hex(5)NeuGc(1)	Q06770	169	HexNAc(4)Hex(5)NeuGc(1)	4	5			1	>sp|Q06770|CBG_MOUSE Corticosteroid-binding globulin OS=Mus musculus OX=10090 GN=Serpina6 PE=1 SV=1	Serpina6	K.[+229.16293].AGEQINNHVK[+229.16293]N[+1929.67194]K[+229.16293]TQGK[+229.16293].I	AGEQINNHVKNKTQGK	231213_OE_RK_Plasma_TMT_HILIC_ZH	13940	29.1018	8.2e-07	1153.57	4	0.66	470.2	Plasma	11224.2	1536.1	9148.26	12357.7	11669.2	2828.38	13813.4	9033.76	13552	12352.6	2155.8	9187.09	10316	97515.6	172960	Complex/hybrid	2	1	0	NeuGc	Q06770_HexNAc(4)Hex(5)NeuGc(1)	Q06770_169	Q06770_169_HexNAc(4)Hex(5)NeuGc(1)_Plasma	Yes
Q06770_169_HexNAc(4)Hex(5)NeuGc(1)	Q06770	169	HexNAc(4)Hex(5)NeuGc(1)	4	5			1	>sp|Q06770|CBG_MOUSE Corticosteroid-binding globulin OS=Mus musculus OX=10090 GN=Serpina6 PE=1 SV=1	Serpina6	K.[+229.16293].AGEQINNHVK[+229.16293]N[+1929.67194]K[+229.16293]TQGK[+229.16293].I	AGEQINNHVKNKTQGK	231213_OE_RK_Plasma_TMT_HILIC_ZH	14060	29.3319	1.4e-05	923.058	5	2.62	442.8	Plasma	3257.63	1059.97	2542.28	4201.18	3250.39	0	3828.89	1303.29	4154.87	2870.04	0	2862.29	2431.42	26468.5	172961	Complex/hybrid	2	1	0	NeuGc	Q06770_HexNAc(4)Hex(5)NeuGc(1)	Q06770_169	Q06770_169_HexNAc(4)Hex(5)NeuGc(1)_Plasma	Yes
Q06770_169_HexNAc(5)Hex(6)Fuc(1)NeuGc(1)	Q06770	169	HexNAc(5)Hex(6)Fuc(1)NeuGc(1)	5	6	1		1	>sp|Q06770|CBG_MOUSE Corticosteroid-binding globulin OS=Mus musculus OX=10090 GN=Serpina6 PE=1 SV=1	Serpina6	K.[+229.16293].AGEQINNHVK[+229.16293]N[+2440.86204]K[+229.16293].T	AGEQINNHVKNK	231213_OE_RK_Plasma_TMT_HILIC_ZH	12785	26.9099	4e-11	1120.77	4	2.05	650.1	Plasma	3888.82	3238.61	2829.47	3122.96	4512.69	17130.3	5039.24	7133.3	2742.98	4109.39	1397.79	3518.51	7231.04	53747.8	172962	Complex/hybrid	≥3	1	1	NeuGc	Q06770_HexNAc(5)Hex(6)Fuc(1)NeuGc(1)	Q06770_169	Q06770_169_HexNAc(5)Hex(6)Fuc(1)NeuGc(1)_Plasma	Yes
Q06770_169_HexNAc(4)Hex(5)Fuc(1)	Q06770	169	HexNAc(4)Hex(5)Fuc(1)	4	5	1			>sp|Q06770|CBG_MOUSE Corticosteroid-binding globulin OS=Mus musculus OX=10090 GN=Serpina6 PE=1 SV=1	Serpina6	K.[+229.16293].AGEQIN[+0.98402]NHVK[+229.16293]N[+1768.63952]K[+229.16293]TQGK[+229.16293].I	AGEQINNHVKNKTQGK	231213_OE_RK_Plasma_TMT_HILIC_ZH	14096	29.3976	0.0038	891.249	5	2.63	372.8	Plasma	1895.98	1112.76	0	0	0	1555.66	4196.74	3251.59	4464.91	2935.04	2354.73	601.748	3280.79	19412.7	172963	Complex/hybrid	2	0	1	None	Q06770_HexNAc(4)Hex(5)Fuc(1)	Q06770_169	Q06770_169_HexNAc(4)Hex(5)Fuc(1)_Plasma	Yes
Q06770_169_HexNAc(4)Hex(5)Fuc(1)	Q06770	169	HexNAc(4)Hex(5)Fuc(1)	4	5	1			>sp|Q06770|CBG_MOUSE Corticosteroid-binding globulin OS=Mus musculus OX=10090 GN=Serpina6 PE=1 SV=1	Serpina6	K.[+229.16293].AGEQINNHVK[+229.16293]N[+1768.63952]K[+229.16293]TQGK[+229.16293].I	AGEQINNHVKNKTQGK	231213_OE_RK_Plasma_TMT_HILIC_ZH	13225	27.7417	3.1e-17	891.052	5	1.49	871.4	Plasma	39867.4	15840.8	33788.2	41603.3	39731.9	71442.2	182165	137194	176522	167396	13791.2	34166.3	146944	905551	172964	Complex/hybrid	2	0	1	None	Q06770_HexNAc(4)Hex(5)Fuc(1)	Q06770_169	Q06770_169_HexNAc(4)Hex(5)Fuc(1)_Plasma	Yes
Q06770_169_HexNAc(4)Hex(5)Fuc(1)	Q06770	169	HexNAc(4)Hex(5)Fuc(1)	4	5	1			>sp|Q06770|CBG_MOUSE Corticosteroid-binding globulin OS=Mus musculus OX=10090 GN=Serpina6 PE=1 SV=1	Serpina6	K.[+229.16293].AGEQINNHVK[+229.16293]N[+1768.63952]K[+229.16293]TQGK[+229.16293].I	AGEQINNHVKNKTQGK	231213_OE_RK_Plasma_TMT_HILIC_ZH	13186	27.6689	1.7e-12	891.052	5	1.77	709	Plasma	27317	7864.47	21228.8	20142.1	19230	29235.1	100940	78092.7	93594.2	87973.4	7265.9	19156.5	77967.1	485618	172965	Complex/hybrid	2	0	1	None	Q06770_HexNAc(4)Hex(5)Fuc(1)	Q06770_169	Q06770_169_HexNAc(4)Hex(5)Fuc(1)_Plasma	Yes
Q06770_169_HexNAc(4)Hex(5)Fuc(1)	Q06770	169	HexNAc(4)Hex(5)Fuc(1)	4	5	1			>sp|Q06770|CBG_MOUSE Corticosteroid-binding globulin OS=Mus musculus OX=10090 GN=Serpina6 PE=1 SV=1	Serpina6	K.[+229.16293].AGEQINNHVK[+229.16293]N[+1768.63952]K[+229.16293]TQGK[+229.16293].I	AGEQINNHVKNKTQGK	231213_OE_RK_Plasma_TMT_HILIC_ZH	13231	27.7552	3.7e-10	890.851	5	1.89	649.7	Plasma	9182.53	3396.27	6767.82	8680.31	9591.6	13870.8	33882.3	30388.4	42458.1	37045.5	3496.13	7523.71	31529	195264	172966	Complex/hybrid	2	0	1	None	Q06770_HexNAc(4)Hex(5)Fuc(1)	Q06770_169	Q06770_169_HexNAc(4)Hex(5)Fuc(1)_Plasma	Yes
Q06770_169_HexNAc(4)Hex(5)Fuc(1)	Q06770	169	HexNAc(4)Hex(5)Fuc(1)	4	5	1			>sp|Q06770|CBG_MOUSE Corticosteroid-binding globulin OS=Mus musculus OX=10090 GN=Serpina6 PE=1 SV=1	Serpina6	K.[+229.16293].AGEQINNHVK[+229.16293]N[+1768.63952]K[+229.16293]TQGK[+229.16293].I	AGEQINNHVKNKTQGK	231213_OE_RK_Plasma_TMT_HILIC_ZH	13565	28.3878	0.0071	891.049	5	-1.25	336.1	Plasma	953.206	0	0	1150.94	0	0	1879.12	1708.23	1856.57	1344.01	951.615	420.829	1357.59	8892.08	172967	Complex/hybrid	2	0	1	None	Q06770_HexNAc(4)Hex(5)Fuc(1)	Q06770_169	Q06770_169_HexNAc(4)Hex(5)Fuc(1)_Plasma	Yes
Q06770_169_HexNAc(4)Hex(4)NeuGc(1)	Q06770	169	HexNAc(4)Hex(4)NeuGc(1)	4	4			1	>sp|Q06770|CBG_MOUSE Corticosteroid-binding globulin OS=Mus musculus OX=10090 GN=Serpina6 PE=1 SV=1	Serpina6	K.[+229.16293].AGEQINNHVK[+229.16293]N[+1767.61912]K[+229.16293]TQGK[+229.16293].I	AGEQINNHVKNKTQGK	231213_OE_RK_Plasma_TMT_HILIC_ZH	13562	28.3828	2.1e-05	891.049	5	2.58	305.6	Plasma	1394.81	1166.9	1250.89	2478.82	780.488	2348.12	2337.76	3984.43	3367.78	3915.65	3367.92	1414.38	3190.75	23025.7	172968	Complex/hybrid	2	1	0	NeuGc	Q06770_HexNAc(4)Hex(4)NeuGc(1)	Q06770_169	Q06770_169_HexNAc(4)Hex(4)NeuGc(1)_Plasma	Yes
Q06770_169_HexNAc(4)Hex(5)Fuc(1)NeuGc(2)	Q06770	169	HexNAc(4)Hex(5)Fuc(1)NeuGc(2)	4	5	1		2	>sp|Q06770|CBG_MOUSE Corticosteroid-binding globulin OS=Mus musculus OX=10090 GN=Serpina6 PE=1 SV=1	Serpina6	K.[+229.16293].AGEQIN[+0.98402]NHVK[+229.16293]N[+2382.82018]K[+229.16293].T	AGEQINNHVKNK	231213_OE_RK_Plasma_TMT_HILIC_ZH	14196	29.5884	3.2e-11	1106.51	4	2.68	693.5	Plasma	3378.27	5717.9	3345.87	3584.73	4083.96	33877.3	6257.27	12330.7	5879.54	8535.3	2524.8	4022.15	13376	86990.9	172969	Complex/hybrid	2	2	1	NeuGc	Q06770_HexNAc(4)Hex(5)Fuc(1)NeuGc(2)	Q06770_169	Q06770_169_HexNAc(4)Hex(5)Fuc(1)NeuGc(2)_Plasma	Yes
Q06770_169_HexNAc(4)Hex(5)Fuc(1)NeuGc(2)	Q06770	169	HexNAc(4)Hex(5)Fuc(1)NeuGc(2)	4	5	1		2	>sp|Q06770|CBG_MOUSE Corticosteroid-binding globulin OS=Mus musculus OX=10090 GN=Serpina6 PE=1 SV=1	Serpina6	K.[+229.16293].AGEQIN[+0.98402]NHVK[+229.16293]N[+2382.82018]K[+229.16293].T	AGEQINNHVKNK	231213_OE_RK_Plasma_TMT_HILIC_ZH	14166	29.5327	2.4e-07	1106.51	4	2.68	553.9	Plasma	1214.6	3164.15	1256.43	2229.24	1568.84	23254.8	2360.76	4402.08	2579.98	4535.59	1532.87	1886.65	7426.65	46566.5	172970	Complex/hybrid	2	2	1	NeuGc	Q06770_HexNAc(4)Hex(5)Fuc(1)NeuGc(2)	Q06770_169	Q06770_169_HexNAc(4)Hex(5)Fuc(1)NeuGc(2)_Plasma	Yes
Q06770_169_HexNAc(4)Hex(5)Fuc(1)NeuGc(2)	Q06770	169	HexNAc(4)Hex(5)Fuc(1)NeuGc(2)	4	5	1		2	>sp|Q06770|CBG_MOUSE Corticosteroid-binding globulin OS=Mus musculus OX=10090 GN=Serpina6 PE=1 SV=1	Serpina6	K.[+229.16293].AGEQIN[+0.98402]NHVK[+229.16293]N[+2382.82018]K[+229.16293].T	AGEQINNHVKNK	231213_OE_RK_Plasma_TMT_HILIC_ZH	14378	29.9363	1.1e-06	1106.51	4	2.9	501.3	Plasma	5861.12	4102.94	3257.49	4516.89	4322.46	22136.6	5414.43	9360.83	4266.95	6806.56	3146.27	4412.18	9597.07	70046.2	172971	Complex/hybrid	2	2	1	NeuGc	Q06770_HexNAc(4)Hex(5)Fuc(1)NeuGc(2)	Q06770_169	Q06770_169_HexNAc(4)Hex(5)Fuc(1)NeuGc(2)_Plasma	Yes
Q06770_169_HexNAc(4)Hex(5)Fuc(1)NeuGc(2)	Q06770	169	HexNAc(4)Hex(5)Fuc(1)NeuGc(2)	4	5	1		2	>sp|Q06770|CBG_MOUSE Corticosteroid-binding globulin OS=Mus musculus OX=10090 GN=Serpina6 PE=1 SV=1	Serpina6	K.[+229.16293].AGEQINN[+0.98402]HVK[+229.16293]N[+2382.82018]K[+229.16293].T	AGEQINNHVKNK	231213_OE_RK_Plasma_TMT_HILIC_ZH	13268	27.8245	1.6e-06	1106.26	4	0.57	496.4	Plasma	1837.86	1766.17	2230.1	0	0	10574.2	3630	3729.84	2388.62	3443.9	0	1166.83	4753.32	29600.7	172972	Complex/hybrid	2	2	1	NeuGc	Q06770_HexNAc(4)Hex(5)Fuc(1)NeuGc(2)	Q06770_169	Q06770_169_HexNAc(4)Hex(5)Fuc(1)NeuGc(2)_Plasma	Yes
Q06770_169_HexNAc(4)Hex(5)Fuc(1)NeuGc(2)	Q06770	169	HexNAc(4)Hex(5)Fuc(1)NeuGc(2)	4	5	1		2	>sp|Q06770|CBG_MOUSE Corticosteroid-binding globulin OS=Mus musculus OX=10090 GN=Serpina6 PE=1 SV=1	Serpina6	K.[+229.16293].AGEQIN[+0.98402]NHVK[+229.16293]N[+2382.82018]K[+229.16293].T	AGEQINNHVKNK	231213_OE_RK_Plasma_TMT_HILIC_ZH	14431	30.0376	3.3e-06	1106.51	4	0.91	467.9	Plasma	1425.71	3462.69	2299.25	2174.91	2475.79	13545.6	2904.81	5396.26	3138.14	3418.78	1676.08	2367.67	5680.72	40242	172973	Complex/hybrid	2	2	1	NeuGc	Q06770_HexNAc(4)Hex(5)Fuc(1)NeuGc(2)	Q06770_169	Q06770_169_HexNAc(4)Hex(5)Fuc(1)NeuGc(2)_Plasma	Yes
Q06770_169_HexNAc(4)Hex(5)Fuc(1)NeuGc(2)	Q06770	169	HexNAc(4)Hex(5)Fuc(1)NeuGc(2)	4	5	1		2	>sp|Q06770|CBG_MOUSE Corticosteroid-binding globulin OS=Mus musculus OX=10090 GN=Serpina6 PE=1 SV=1	Serpina6	K.[+229.16293].AGEQIN[+0.98402]NHVK[+229.16293]N[+2382.82018]K[+229.16293].T	AGEQINNHVKNK	231213_OE_RK_Plasma_TMT_HILIC_ZH	14177	29.5513	0.0034	885.409	5	3.12	363.4	Plasma	0	1672.02	1725.55	0	1468.83	7389.75	1244.9	2522.39	1704.77	2262.54	1040.8	973.279	3024.87	19990.7	172974	Complex/hybrid	2	2	1	NeuGc	Q06770_HexNAc(4)Hex(5)Fuc(1)NeuGc(2)	Q06770_169	Q06770_169_HexNAc(4)Hex(5)Fuc(1)NeuGc(2)_Plasma	Yes
Q06770_169_HexNAc(4)Hex(5)Fuc(1)NeuGc(2)	Q06770	169	HexNAc(4)Hex(5)Fuc(1)NeuGc(2)	4	5	1		2	>sp|Q06770|CBG_MOUSE Corticosteroid-binding globulin OS=Mus musculus OX=10090 GN=Serpina6 PE=1 SV=1	Serpina6	K.[+229.16293].AGEQINNHVK[+229.16293]N[+2382.82018]K[+229.16293].T	AGEQINNHVKNK	231213_OE_RK_Plasma_TMT_HILIC_ZH	13583	28.4231	1.1e-08	1106.26	4	0.5	582.5	Plasma	9590.55	25792.2	7226.36	11289.5	9926.61	140509	26772.4	56092.6	22806	35677.6	4971.49	12765.1	56371.4	345682	172975	Complex/hybrid	2	2	1	NeuGc	Q06770_HexNAc(4)Hex(5)Fuc(1)NeuGc(2)	Q06770_169	Q06770_169_HexNAc(4)Hex(5)Fuc(1)NeuGc(2)_Plasma	Yes
Q06770_169_HexNAc(4)Hex(5)Fuc(1)NeuGc(2)	Q06770	169	HexNAc(4)Hex(5)Fuc(1)NeuGc(2)	4	5	1		2	>sp|Q06770|CBG_MOUSE Corticosteroid-binding globulin OS=Mus musculus OX=10090 GN=Serpina6 PE=1 SV=1	Serpina6	K.[+229.16293].AGEQINNHVK[+229.16293]N[+2382.82018]K[+229.16293].T	AGEQINNHVKNK	231213_OE_RK_Plasma_TMT_HILIC_ZH	13586	28.4282	1.5e-06	885.21	5	1.08	474	Plasma	2997.11	2925.77	2601.21	3593.98	3716.53	30511.3	6888.69	12353.6	5318.15	4981.68	1834.2	3166.92	12010.7	75888	172976	Complex/hybrid	2	2	1	NeuGc	Q06770_HexNAc(4)Hex(5)Fuc(1)NeuGc(2)	Q06770_169	Q06770_169_HexNAc(4)Hex(5)Fuc(1)NeuGc(2)_Plasma	Yes
Q06770_169_HexNAc(4)Hex(5)Fuc(1)NeuGc(2)	Q06770	169	HexNAc(4)Hex(5)Fuc(1)NeuGc(2)	4	5	1		2	>sp|Q06770|CBG_MOUSE Corticosteroid-binding globulin OS=Mus musculus OX=10090 GN=Serpina6 PE=1 SV=1	Serpina6	K.[+229.16293].AGEQINNHVK[+229.16293]N[+2382.82018]K[+229.16293].T	AGEQINNHVKNK	231213_OE_RK_Plasma_TMT_HILIC_ZH	13609	28.472	6.9e-06	1474.35	3	1.88	336.6	Plasma	0	844.416	1078.86	0	0	6645.95	1447.57	1426.04	928.505	1903.91	865.048	384.654	2470.39	14275.2	172977	Complex/hybrid	2	2	1	NeuGc	Q06770_HexNAc(4)Hex(5)Fuc(1)NeuGc(2)	Q06770_169	Q06770_169_HexNAc(4)Hex(5)Fuc(1)NeuGc(2)_Plasma	Yes
Q06770_169_HexNAc(5)Hex(6)NeuGc(1)	Q06770	169	HexNAc(5)Hex(6)NeuGc(1)	5	6			1	>sp|Q06770|CBG_MOUSE Corticosteroid-binding globulin OS=Mus musculus OX=10090 GN=Serpina6 PE=1 SV=1	Serpina6	K.[+229.16293].AGEQIN[+0.98402]NHVK[+229.16293]N[+2294.80414]K[+229.16293].T	AGEQINNHVKNK	231213_OE_RK_Plasma_TMT_HILIC_ZH	13633	28.5193	7e-06	1084.25	4	1.24	431.9	Plasma	2451.47	2151.87	2791.91	2227.03	2499.44	2263.15	2052.63	2606.85	2345.15	1774.05	1174.19	2424.34	2208.37	23163.6	172978	Complex/hybrid	≥3	1	0	NeuGc	Q06770_HexNAc(5)Hex(6)NeuGc(1)	Q06770_169	Q06770_169_HexNAc(5)Hex(6)NeuGc(1)_Plasma	Yes
Q06770_169_HexNAc(5)Hex(6)NeuGc(1)	Q06770	169	HexNAc(5)Hex(6)NeuGc(1)	5	6			1	>sp|Q06770|CBG_MOUSE Corticosteroid-binding globulin OS=Mus musculus OX=10090 GN=Serpina6 PE=1 SV=1	Serpina6	K.[+229.16293].AGEQIN[+0.98402]NHVK[+229.16293]N[+2294.80414]K[+229.16293].T	AGEQINNHVKNK	231213_OE_RK_Plasma_TMT_HILIC_ZH	13447	28.165	0.00095	1084.5	4	2.72	359	Plasma	2046.22	1067.03	1236.48	1597.56	1313.85	2086.95	1161.52	1478.53	0	1239.53	0	1452.23	1193.31	13227.7	172979	Complex/hybrid	≥3	1	0	NeuGc	Q06770_HexNAc(5)Hex(6)NeuGc(1)	Q06770_169	Q06770_169_HexNAc(5)Hex(6)NeuGc(1)_Plasma	Yes
Q06770_169_HexNAc(5)Hex(6)NeuGc(1)	Q06770	169	HexNAc(5)Hex(6)NeuGc(1)	5	6			1	>sp|Q06770|CBG_MOUSE Corticosteroid-binding globulin OS=Mus musculus OX=10090 GN=Serpina6 PE=1 SV=1	Serpina6	K.[+229.16293].AGEQINNHVK[+229.16293]N[+2294.80414]K[+229.16293].T	AGEQINNHVKNK	231213_OE_RK_Plasma_TMT_HILIC_ZH	12682	26.7137	7.8e-08	1084.26	4	2.18	569.6	Plasma	11202.1	6698.54	10311.1	10897	6551.12	6906.98	7537.79	7354.6	5231.99	5171.62	2549.95	9131.98	6440.6	77862.9	172980	Complex/hybrid	≥3	1	0	NeuGc	Q06770_HexNAc(5)Hex(6)NeuGc(1)	Q06770_169	Q06770_169_HexNAc(5)Hex(6)NeuGc(1)_Plasma	Yes
Q06770_169_HexNAc(5)Hex(6)NeuGc(1)	Q06770	169	HexNAc(5)Hex(6)NeuGc(1)	5	6			1	>sp|Q06770|CBG_MOUSE Corticosteroid-binding globulin OS=Mus musculus OX=10090 GN=Serpina6 PE=1 SV=1	Serpina6	K.[+229.16293].AGEQINNHVK[+229.16293]N[+2294.80414]K[+229.16293].T	AGEQINNHVKNK	231213_OE_RK_Plasma_TMT_HILIC_ZH	12787	26.9133	2.9e-06	867.609	5	3.49	422.4	Plasma	2837.37	1152.65	1025.86	2405.77	1711.94	2249.4	1453.96	1861.68	1641.19	1352.45	0	1826.72	1711.74	17692.3	172981	Complex/hybrid	≥3	1	0	NeuGc	Q06770_HexNAc(5)Hex(6)NeuGc(1)	Q06770_169	Q06770_169_HexNAc(5)Hex(6)NeuGc(1)_Plasma	Yes
Q06770_169_HexNAc(4)Hex(5)	Q06770	169	HexNAc(4)Hex(5)	4	5				>sp|Q06770|CBG_MOUSE Corticosteroid-binding globulin OS=Mus musculus OX=10090 GN=Serpina6 PE=1 SV=1	Serpina6	K.[+229.16293].AGEQINN[+0.98402]HVK[+229.16293]N[+1622.58161]K[+229.16293]TQGK[+229.16293].I	AGEQINNHVKNKTQGK	231213_OE_RK_Plasma_TMT_HILIC_ZH	12644	26.6427	4.6e-06	861.837	5	3.1	386.9	Plasma	2335.85	0	1816.41	1156.93	1884.08	1269.81	2322.37	0	1523.77	1523.38	1118.13	1438.65	1327.87	13832.6	172982	Complex/hybrid	2	0	0	None	Q06770_HexNAc(4)Hex(5)	Q06770_169	Q06770_169_HexNAc(4)Hex(5)_Plasma	Yes
Q06770_169_HexNAc(4)Hex(5)	Q06770	169	HexNAc(4)Hex(5)	4	5				>sp|Q06770|CBG_MOUSE Corticosteroid-binding globulin OS=Mus musculus OX=10090 GN=Serpina6 PE=1 SV=1	Serpina6	K.[+229.16293].AGEQINNHVK[+229.16293]N[+1622.58161]K[+229.16293]TQGK[+229.16293].I	AGEQINNHVKNKTQGK	231213_OE_RK_Plasma_TMT_HILIC_ZH	13165	27.6301	5.5e-07	861.84	5	1.94	508.6	Plasma	21041.8	1489.33	16999.1	24610	14545.2	3536.25	19580.3	14993.2	20241.2	17480.1	2243.03	15737.1	15166.2	154516	172983	Complex/hybrid	2	0	0	None	Q06770_HexNAc(4)Hex(5)	Q06770_169	Q06770_169_HexNAc(4)Hex(5)_Plasma	Yes
Q06770_169_HexNAc(4)Hex(5)NeuGc(2)	Q06770	169	HexNAc(4)Hex(5)NeuGc(2)	4	5			2	>sp|Q06770|CBG_MOUSE Corticosteroid-binding globulin OS=Mus musculus OX=10090 GN=Serpina6 PE=1 SV=1	Serpina6	K.[+229.16293].AGEQIN[+0.98402]NHVK[+229.16293]N[+2236.76227]K[+229.16293].T	AGEQINNHVKNK	231213_OE_RK_Plasma_TMT_HILIC_ZH	14200	29.5952	4e-10	1069.99	4	2.72	632.2	Plasma	5042.2	5576.81	6221.99	4440.35	4273.07	6188.56	4856.75	5496	3674.52	5846.66	1232.3	5110.88	5212.5	51616.9	172984	Complex/hybrid	2	2	0	NeuGc	Q06770_HexNAc(4)Hex(5)NeuGc(2)	Q06770_169	Q06770_169_HexNAc(4)Hex(5)NeuGc(2)_Plasma	Yes
Q06770_169_HexNAc(4)Hex(5)NeuGc(2)	Q06770	169	HexNAc(4)Hex(5)NeuGc(2)	4	5			2	>sp|Q06770|CBG_MOUSE Corticosteroid-binding globulin OS=Mus musculus OX=10090 GN=Serpina6 PE=1 SV=1	Serpina6	K.[+229.16293].AGEQIN[+0.98402]NHVK[+229.16293]N[+2236.76227]K[+229.16293].T	AGEQINNHVKNK	231213_OE_RK_Plasma_TMT_HILIC_ZH	14409	29.9955	3e-07	1069.74	4	3.28	534.1	Plasma	4967.21	4789.48	4866.51	4614.47	5296.07	3828.17	3943.8	4845.36	2624.58	4310.06	1716.21	4906.75	3910.39	44085.7	172985	Complex/hybrid	2	2	0	NeuGc	Q06770_HexNAc(4)Hex(5)NeuGc(2)	Q06770_169	Q06770_169_HexNAc(4)Hex(5)NeuGc(2)_Plasma	Yes
Q06770_169_HexNAc(4)Hex(5)NeuGc(2)	Q06770	169	HexNAc(4)Hex(5)NeuGc(2)	4	5			2	>sp|Q06770|CBG_MOUSE Corticosteroid-binding globulin OS=Mus musculus OX=10090 GN=Serpina6 PE=1 SV=1	Serpina6	K.[+229.16293].AGEQIN[+0.98402]NHVK[+229.16293]N[+2236.76227]K[+229.16293].T	AGEQINNHVKNK	231213_OE_RK_Plasma_TMT_HILIC_ZH	14221	29.6375	0.00088	856.197	5	2.76	419	Plasma	1679.02	2050.54	1730.42	0	0	2064.5	0	1932.94	1412.62	1844.25	2382.95	1092	1450.86	12714.3	172986	Complex/hybrid	2	2	0	NeuGc	Q06770_HexNAc(4)Hex(5)NeuGc(2)	Q06770_169	Q06770_169_HexNAc(4)Hex(5)NeuGc(2)_Plasma	Yes
Q06770_169_HexNAc(4)Hex(5)NeuGc(2)	Q06770	169	HexNAc(4)Hex(5)NeuGc(2)	4	5			2	>sp|Q06770|CBG_MOUSE Corticosteroid-binding globulin OS=Mus musculus OX=10090 GN=Serpina6 PE=1 SV=1	Serpina6	K.[+229.16293].AGEQINN[+0.98402]HVK[+229.16293]N[+2236.76227]K[+229.16293].T	AGEQINNHVKNK	231213_OE_RK_Plasma_TMT_HILIC_ZH	14594	30.3481	0.00066	1069.99	4	0.21	415.4	Plasma	4264.4	2918.93	3232.26	3473.38	3752.19	4330.9	2453.64	4776.43	3169.9	1676.31	2049.3	3528.23	3281.44	34048.3	172987	Complex/hybrid	2	2	0	NeuGc	Q06770_HexNAc(4)Hex(5)NeuGc(2)	Q06770_169	Q06770_169_HexNAc(4)Hex(5)NeuGc(2)_Plasma	Yes
Q06770_169_HexNAc(4)Hex(5)NeuGc(2)	Q06770	169	HexNAc(4)Hex(5)NeuGc(2)	4	5			2	>sp|Q06770|CBG_MOUSE Corticosteroid-binding globulin OS=Mus musculus OX=10090 GN=Serpina6 PE=1 SV=1	Serpina6	K.[+229.16293].AGEQINNHVK[+229.16293]N[+2236.76227]K[+229.16293].T	AGEQINNHVKNK	231213_OE_RK_Plasma_TMT_HILIC_ZH	13604	28.4635	1e-07	1069.5	4	1.6	561	Plasma	57912.1	26560.6	61037.3	47721.2	61095.4	24921.9	40802.3	62332	35862.1	44976.9	4973.06	50865.3	41779	463222	172988	Complex/hybrid	2	2	0	NeuGc	Q06770_HexNAc(4)Hex(5)NeuGc(2)	Q06770_169	Q06770_169_HexNAc(4)Hex(5)NeuGc(2)_Plasma	Yes
Q06770_169_HexNAc(4)Hex(5)NeuGc(2)	Q06770	169	HexNAc(4)Hex(5)NeuGc(2)	4	5			2	>sp|Q06770|CBG_MOUSE Corticosteroid-binding globulin OS=Mus musculus OX=10090 GN=Serpina6 PE=1 SV=1	Serpina6	K.[+229.16293].AGEQINNHVK[+229.16293]N[+2236.76227]K[+229.16293].T	AGEQINNHVKNK	231213_OE_RK_Plasma_TMT_HILIC_ZH	13606	28.4669	2.4e-07	855.999	5	2.01	558.3	Plasma	9021.79	4739.72	7317.53	11294.2	8915.24	4504.17	7170.69	9245.86	4657.26	7606.32	0	8257.69	6636.86	74472.8	172989	Complex/hybrid	2	2	0	NeuGc	Q06770_HexNAc(4)Hex(5)NeuGc(2)	Q06770_169	Q06770_169_HexNAc(4)Hex(5)NeuGc(2)_Plasma	Yes
Q06770_169_HexNAc(4)Hex(5)NeuGc(2)	Q06770	169	HexNAc(4)Hex(5)NeuGc(2)	4	5			2	>sp|Q06770|CBG_MOUSE Corticosteroid-binding globulin OS=Mus musculus OX=10090 GN=Serpina6 PE=1 SV=1	Serpina6	K.[+229.16293].AGEQINNHVK[+229.16293]N[+2236.76227]K[+229.16293].T	AGEQINNHVKNK	231213_OE_RK_Plasma_TMT_HILIC_ZH	13715	28.6746	0.0054	856	5	2.29	314.4	Plasma	3559.47	2885.41	3338.88	3405.71	4619.11	4230.09	2708.67	4352.89	2796.18	1559.85	2174.48	3561.71	3129.54	33456.2	172990	Complex/hybrid	2	2	0	NeuGc	Q06770_HexNAc(4)Hex(5)NeuGc(2)	Q06770_169	Q06770_169_HexNAc(4)Hex(5)NeuGc(2)_Plasma	Yes
Q06770_169_HexNAc(4)Hex(5)NeuGc(2)	Q06770	169	HexNAc(4)Hex(5)NeuGc(2)	4	5			2	>sp|Q06770|CBG_MOUSE Corticosteroid-binding globulin OS=Mus musculus OX=10090 GN=Serpina6 PE=1 SV=1	Serpina6	K.[+229.16293].AGEQINNHVK[+229.16293]N[+2236.76227]K[+229.16293].T	AGEQINNHVKNK	231213_OE_RK_Plasma_TMT_HILIC_ZH	13638	28.5278	0.0016	1425.66	3	1.39	257.5	Plasma	2049.75	0	2401.22	1509.9	2144.19	1654.55	2285.33	2675.34	0	2650.26	0	1621.01	1853.09	17370.5	172991	Complex/hybrid	2	2	0	NeuGc	Q06770_HexNAc(4)Hex(5)NeuGc(2)	Q06770_169	Q06770_169_HexNAc(4)Hex(5)NeuGc(2)_Plasma	Yes
Q06770_169_HexNAc(4)Hex(5)Fuc(1)NeuGc(1)	Q06770	169	HexNAc(4)Hex(5)Fuc(1)NeuGc(1)	4	5	1		1	>sp|Q06770|CBG_MOUSE Corticosteroid-binding globulin OS=Mus musculus OX=10090 GN=Serpina6 PE=1 SV=1	Serpina6	K.[+229.16293].AGEQIN[+0.98402]NHVK[+229.16293]N[+2075.72985]K[+229.16293].T	AGEQINNHVKNK	231213_OE_RK_Plasma_TMT_HILIC_ZH	13698	28.6391	8.9e-09	1029.74	4	4.06	591.1	Plasma	2046.57	6467.12	4093.26	4430.41	4296.79	27423.4	5159.27	11084.4	4548.75	6073.21	3354.04	4266.83	10857.8	75623.2	172992	Complex/hybrid	2	1	1	NeuGc	Q06770_HexNAc(4)Hex(5)Fuc(1)NeuGc(1)	Q06770_169	Q06770_169_HexNAc(4)Hex(5)Fuc(1)NeuGc(1)_Plasma	Yes
Q06770_169_HexNAc(4)Hex(5)Fuc(1)NeuGc(1)	Q06770	169	HexNAc(4)Hex(5)Fuc(1)NeuGc(1)	4	5	1		1	>sp|Q06770|CBG_MOUSE Corticosteroid-binding globulin OS=Mus musculus OX=10090 GN=Serpina6 PE=1 SV=1	Serpina6	K.[+229.16293].AGEQIN[+0.98402]NHVK[+229.16293]N[+2075.72985]K[+229.16293].T	AGEQINNHVKNK	231213_OE_RK_Plasma_TMT_HILIC_ZH	13527	28.3169	9e-08	1029.74	4	2.05	563.9	Plasma	0	3734.22	2309.17	1725.79	1367.45	20006.8	2240.76	7670.47	4140.83	3343.44	2961.52	1827.33	7480.45	46538.9	172993	Complex/hybrid	2	1	1	NeuGc	Q06770_HexNAc(4)Hex(5)Fuc(1)NeuGc(1)	Q06770_169	Q06770_169_HexNAc(4)Hex(5)Fuc(1)NeuGc(1)_Plasma	Yes
Q06770_169_HexNAc(4)Hex(5)Fuc(1)NeuGc(1)	Q06770	169	HexNAc(4)Hex(5)Fuc(1)NeuGc(1)	4	5	1		1	>sp|Q06770|CBG_MOUSE Corticosteroid-binding globulin OS=Mus musculus OX=10090 GN=Serpina6 PE=1 SV=1	Serpina6	K.[+229.16293].AGEQINN[+0.98402]HVK[+229.16293]N[+2075.72985]K[+229.16293].T	AGEQINNHVKNK	231213_OE_RK_Plasma_TMT_HILIC_ZH	12590	26.5396	1.9e-07	1029.73	4	1.33	542.1	Plasma	963.226	1183.62	606.558	897.739	792.627	10142.7	1857.08	4485.65	2267	2217.13	1776.7	888.754	4193.9	25413.3	172994	Complex/hybrid	2	1	1	NeuGc	Q06770_HexNAc(4)Hex(5)Fuc(1)NeuGc(1)	Q06770_169	Q06770_169_HexNAc(4)Hex(5)Fuc(1)NeuGc(1)_Plasma	Yes
Q06770_169_HexNAc(4)Hex(5)Fuc(1)NeuGc(1)	Q06770	169	HexNAc(4)Hex(5)Fuc(1)NeuGc(1)	4	5	1		1	>sp|Q06770|CBG_MOUSE Corticosteroid-binding globulin OS=Mus musculus OX=10090 GN=Serpina6 PE=1 SV=1	Serpina6	K.[+229.16293].AGEQIN[+0.98402]NHVK[+229.16293]N[+2075.72985]K[+229.16293].T	AGEQINNHVKNK	231213_OE_RK_Plasma_TMT_HILIC_ZH	13552	28.3659	5.7e-07	1029.73	4	1.1	522.4	Plasma	1907.25	3416.51	2143.83	2470.16	1977.12	24345.1	2847.17	8266.94	4175.85	5975.54	1464.11	2382.97	9122.13	57525.5	172995	Complex/hybrid	2	1	1	NeuGc	Q06770_HexNAc(4)Hex(5)Fuc(1)NeuGc(1)	Q06770_169	Q06770_169_HexNAc(4)Hex(5)Fuc(1)NeuGc(1)_Plasma	Yes
Q06770_169_HexNAc(4)Hex(5)Fuc(1)NeuGc(1)	Q06770	169	HexNAc(4)Hex(5)Fuc(1)NeuGc(1)	4	5	1		1	>sp|Q06770|CBG_MOUSE Corticosteroid-binding globulin OS=Mus musculus OX=10090 GN=Serpina6 PE=1 SV=1	Serpina6	K.[+229.16293].AGEQINN[+0.98402]HVK[+229.16293]N[+2075.72985]K[+229.16293].T	AGEQINNHVKNK	231213_OE_RK_Plasma_TMT_HILIC_ZH	12579	26.5176	2.5e-06	1029.74	4	3.35	484.4	Plasma	1396.3	1185.53	1130.46	0	1529.57	9333.99	2585.97	3524.6	1495.76	3045.8	1104.27	1048.37	3997.23	25228	172996	Complex/hybrid	2	1	1	NeuGc	Q06770_HexNAc(4)Hex(5)Fuc(1)NeuGc(1)	Q06770_169	Q06770_169_HexNAc(4)Hex(5)Fuc(1)NeuGc(1)_Plasma	Yes
Q06770_169_HexNAc(4)Hex(5)Fuc(1)NeuGc(1)	Q06770	169	HexNAc(4)Hex(5)Fuc(1)NeuGc(1)	4	5	1		1	>sp|Q06770|CBG_MOUSE Corticosteroid-binding globulin OS=Mus musculus OX=10090 GN=Serpina6 PE=1 SV=1	Serpina6	K.[+229.16293].AGEQIN[+0.98402]NHVK[+229.16293]N[+2075.72985]K[+229.16293].T	AGEQINNHVKNK	231213_OE_RK_Plasma_TMT_HILIC_ZH	13739	28.7201	0.0073	1029.48	4	1.79	361.7	Plasma	1513.66	0	1431.42	1683.99	1374.24	8045.49	2063.31	2417.26	1601.6	1481.27	2280.77	1200.66	3121.79	21612.2	172997	Complex/hybrid	2	1	1	NeuGc	Q06770_HexNAc(4)Hex(5)Fuc(1)NeuGc(1)	Q06770_169	Q06770_169_HexNAc(4)Hex(5)Fuc(1)NeuGc(1)_Plasma	Yes
Q06770_169_HexNAc(4)Hex(5)Fuc(1)NeuGc(1)	Q06770	169	HexNAc(4)Hex(5)Fuc(1)NeuGc(1)	4	5	1		1	>sp|Q06770|CBG_MOUSE Corticosteroid-binding globulin OS=Mus musculus OX=10090 GN=Serpina6 PE=1 SV=1	Serpina6	K.[+229.16293].AGEQIN[+0.98402]NHVK[+229.16293]N[+2075.72985]K[+229.16293].T	AGEQINNHVKNK	231213_OE_RK_Plasma_TMT_HILIC_ZH	13558	28.376	0.0025	823.788	5	1.3	352.9	Plasma	0	834.547	1444.65	1160.06	0	3759.92	0	1073.3	1028.9	0	2357.1	687.853	1172.42	9301.39	172998	Complex/hybrid	2	1	1	NeuGc	Q06770_HexNAc(4)Hex(5)Fuc(1)NeuGc(1)	Q06770_169	Q06770_169_HexNAc(4)Hex(5)Fuc(1)NeuGc(1)_Plasma	Yes
Q06770_169_HexNAc(4)Hex(5)Fuc(1)NeuGc(1)	Q06770	169	HexNAc(4)Hex(5)Fuc(1)NeuGc(1)	4	5	1		1	>sp|Q06770|CBG_MOUSE Corticosteroid-binding globulin OS=Mus musculus OX=10090 GN=Serpina6 PE=1 SV=1	Serpina6	K.[+229.16293].AGEQINNHVK[+229.16293]N[+2075.72985]K[+229.16293].T	AGEQINNHVKNK	231213_OE_RK_Plasma_TMT_HILIC_ZH	12803	26.9453	6.6e-09	1029.49	4	1.96	598.2	Plasma	10665.8	17865.8	7774.95	11886.4	9296.62	138915	25144.8	53298.1	22250.1	26228.3	4829.58	11497.9	53167.3	323326	172999	Complex/hybrid	2	1	1	NeuGc	Q06770_HexNAc(4)Hex(5)Fuc(1)NeuGc(1)	Q06770_169	Q06770_169_HexNAc(4)Hex(5)Fuc(1)NeuGc(1)_Plasma	Yes
Q06770_169_HexNAc(4)Hex(5)Fuc(1)NeuGc(1)	Q06770	169	HexNAc(4)Hex(5)Fuc(1)NeuGc(1)	4	5	1		1	>sp|Q06770|CBG_MOUSE Corticosteroid-binding globulin OS=Mus musculus OX=10090 GN=Serpina6 PE=1 SV=1	Serpina6	K.[+229.16293].AGEQINNHVK[+229.16293]N[+2075.72985]K[+229.16293].T	AGEQINNHVKNK	231213_OE_RK_Plasma_TMT_HILIC_ZH	12992	27.3027	1.1e-06	1029.49	4	1.49	491.8	Plasma	0	1163.69	1609.43	1588.32	1055.22	8598.93	2155.28	2775.88	2077.24	2038.33	1393.67	1083.33	3529.13	23062.3	173000	Complex/hybrid	2	1	1	NeuGc	Q06770_HexNAc(4)Hex(5)Fuc(1)NeuGc(1)	Q06770_169	Q06770_169_HexNAc(4)Hex(5)Fuc(1)NeuGc(1)_Plasma	Yes
Q06770_169_HexNAc(5)Hex(6)	Q06770	169	HexNAc(5)Hex(6)	5	6				>sp|Q06770|CBG_MOUSE Corticosteroid-binding globulin OS=Mus musculus OX=10090 GN=Serpina6 PE=1 SV=1	Serpina6	K.[+229.16293].AGEQIN[+0.98402]NHVK[+229.16293]N[+1987.71380]K[+229.16293].T	AGEQINNHVKNK	231213_OE_RK_Plasma_TMT_HILIC_ZH	12765	26.8709	0.0022	1007.73	4	1.77	342.2	Plasma	3601.66	2728.5	3298.96	2110.09	2053.41	4204.89	2240.65	1721.94	1856.8	2722.71	0	2758.52	2549.4	26539.6	173001	Complex/hybrid	≥3	0	0	None	Q06770_HexNAc(5)Hex(6)	Q06770_169	Q06770_169_HexNAc(5)Hex(6)_Plasma	Yes
Q06770_169_HexNAc(5)Hex(6)	Q06770	169	HexNAc(5)Hex(6)	5	6				>sp|Q06770|CBG_MOUSE Corticosteroid-binding globulin OS=Mus musculus OX=10090 GN=Serpina6 PE=1 SV=1	Serpina6	K.[+229.16293].AGEQINNHVK[+229.16293]N[+1987.71380]K[+229.16293].T	AGEQINNHVKNK	231213_OE_RK_Plasma_TMT_HILIC_ZH	11927	25.2779	4e-07	1007.48	4	1.32	509.5	Plasma	6945.62	1389.78	5158.82	5549.15	4190.5	5471.86	4192.48	5921.14	2552.53	3202.94	1354.75	4646.77	4268.19	44574.8	173002	Complex/hybrid	≥3	0	0	None	Q06770_HexNAc(5)Hex(6)	Q06770_169	Q06770_169_HexNAc(5)Hex(6)_Plasma	Yes
Q06770_169_HexNAc(4)Hex(5)NeuGc(1)	Q06770	169	HexNAc(4)Hex(5)NeuGc(1)	4	5			1	>sp|Q06770|CBG_MOUSE Corticosteroid-binding globulin OS=Mus musculus OX=10090 GN=Serpina6 PE=1 SV=1	Serpina6	K.[+229.16293].AGEQIN[+0.98402]NHVK[+229.16293]N[+1929.67194]K[+229.16293].T	AGEQINNHVKNK	231213_OE_RK_Plasma_TMT_HILIC_ZH	13579	28.4164	7.3e-09	993.22	4	0.9	590.5	Plasma	7938.43	9984.74	8149.46	8511.38	8834.6	10493.3	4944.86	8438.76	4309.16	5337.55	3645.33	8683.72	6704.72	76942.2	173003	Complex/hybrid	2	1	0	NeuGc	Q06770_HexNAc(4)Hex(5)NeuGc(1)	Q06770_169	Q06770_169_HexNAc(4)Hex(5)NeuGc(1)_Plasma	Yes
Q06770_169_HexNAc(4)Hex(5)NeuGc(1)	Q06770	169	HexNAc(4)Hex(5)NeuGc(1)	4	5			1	>sp|Q06770|CBG_MOUSE Corticosteroid-binding globulin OS=Mus musculus OX=10090 GN=Serpina6 PE=1 SV=1	Serpina6	K.[+229.16293].AGEQINN[+0.98402]HVK[+229.16293]N[+1929.67194]K[+229.16293].T	AGEQINNHVKNK	231213_OE_RK_Plasma_TMT_HILIC_ZH	12592	26.543	7.4e-07	993.222	4	3.55	498.6	Plasma	3065.72	2489.33	4598.05	3109.93	2033.7	3160.9	2163.7	3452.44	1456.07	1948.05	0	3059.34	2436.23	27477.9	173004	Complex/hybrid	2	1	0	NeuGc	Q06770_HexNAc(4)Hex(5)NeuGc(1)	Q06770_169	Q06770_169_HexNAc(4)Hex(5)NeuGc(1)_Plasma	Yes
Q06770_169_HexNAc(4)Hex(5)NeuGc(1)	Q06770	169	HexNAc(4)Hex(5)NeuGc(1)	4	5			1	>sp|Q06770|CBG_MOUSE Corticosteroid-binding globulin OS=Mus musculus OX=10090 GN=Serpina6 PE=1 SV=1	Serpina6	K.[+229.16293].AGEQIN[+0.98402]NHVK[+229.16293]N[+1929.67194]K[+229.16293].T	AGEQINNHVKNK	231213_OE_RK_Plasma_TMT_HILIC_ZH	13767	28.7724	0.001	993.221	4	2.75	393.5	Plasma	1769.84	2023.68	2440.74	2248.15	1214.08	1747.99	1189.04	2288.56	0	0	0	1939.3	1045.12	14922.1	173005	Complex/hybrid	2	1	0	NeuGc	Q06770_HexNAc(4)Hex(5)NeuGc(1)	Q06770_169	Q06770_169_HexNAc(4)Hex(5)NeuGc(1)_Plasma	Yes
Q06770_169_HexNAc(4)Hex(5)NeuGc(1)	Q06770	169	HexNAc(4)Hex(5)NeuGc(1)	4	5			1	>sp|Q06770|CBG_MOUSE Corticosteroid-binding globulin OS=Mus musculus OX=10090 GN=Serpina6 PE=1 SV=1	Serpina6	K.[+229.16293].AGEQINNHVK[+229.16293]N[+1929.67194]K[+229.16293].T	AGEQINNHVKNK	231213_OE_RK_Plasma_TMT_HILIC_ZH	12796	26.9301	4e-10	992.975	4	2.66	618.9	Plasma	39518.2	20223.5	36916.2	38252.5	42295.1	20152.2	27748.4	39956.1	22084.8	27751	2731.73	35441.1	27538.5	314898	173006	Complex/hybrid	2	1	0	NeuGc	Q06770_HexNAc(4)Hex(5)NeuGc(1)	Q06770_169	Q06770_169_HexNAc(4)Hex(5)NeuGc(1)_Plasma	Yes
Q06770_169_HexNAc(4)Hex(5)NeuGc(1)	Q06770	169	HexNAc(4)Hex(5)NeuGc(1)	4	5			1	>sp|Q06770|CBG_MOUSE Corticosteroid-binding globulin OS=Mus musculus OX=10090 GN=Serpina6 PE=1 SV=1	Serpina6	K.[+229.16293].AGEQINNHVK[+229.16293]N[+1929.67194]K[+229.16293].T	AGEQINNHVKNK	231213_OE_RK_Plasma_TMT_HILIC_ZH	12991	27.301	2e-07	992.974	4	1.61	548.9	Plasma	2313.01	1852.09	3211.24	3663.22	2386.62	1791.35	2070.22	2957	1567.12	1774.2	1204.98	2685.24	2031.98	23586.1	173007	Complex/hybrid	2	1	0	NeuGc	Q06770_HexNAc(4)Hex(5)NeuGc(1)	Q06770_169	Q06770_169_HexNAc(4)Hex(5)NeuGc(1)_Plasma	Yes
Q06770_169_HexNAc(4)Hex(5)NeuGc(1)	Q06770	169	HexNAc(4)Hex(5)NeuGc(1)	4	5			1	>sp|Q06770|CBG_MOUSE Corticosteroid-binding globulin OS=Mus musculus OX=10090 GN=Serpina6 PE=1 SV=1	Serpina6	K.[+229.16293].AGEQINNHVK[+229.16293]N[+1929.67194]K[+229.16293].T	AGEQINNHVKNK	231213_OE_RK_Plasma_TMT_HILIC_ZH	12810	26.9571	8.5e-07	794.581	5	1.52	504.8	Plasma	5066.49	1173.12	3515.46	4149.88	3948.73	1050.17	1792	3183.86	2107.69	2954.92	0	3570.74	2217.73	28942.3	173008	Complex/hybrid	2	1	0	NeuGc	Q06770_HexNAc(4)Hex(5)NeuGc(1)	Q06770_169	Q06770_169_HexNAc(4)Hex(5)NeuGc(1)_Plasma	Yes
Q06770_169_HexNAc(4)Hex(5)NeuGc(1)	Q06770	169	HexNAc(4)Hex(5)NeuGc(1)	4	5			1	>sp|Q06770|CBG_MOUSE Corticosteroid-binding globulin OS=Mus musculus OX=10090 GN=Serpina6 PE=1 SV=1	Serpina6	K.[+229.16293].AGEQINNHVK[+229.16293]N[+1929.67194]K[+229.16293].T	AGEQINNHVKNK	231213_OE_RK_Plasma_TMT_HILIC_ZH	12823	26.9807	8.1e-06	992.974	4	1.67	368.4	Plasma	5141.95	2110.83	6183	5625.38	5833.75	3503.47	4284.01	5787.19	3980.34	4766.99	1542.47	4978.98	4464.4	47216.9	173009	Complex/hybrid	2	1	0	NeuGc	Q06770_HexNAc(4)Hex(5)NeuGc(1)	Q06770_169	Q06770_169_HexNAc(4)Hex(5)NeuGc(1)_Plasma	Yes
Q06770_169_HexNAc(4)Hex(5)Fuc(1)	Q06770	169	HexNAc(4)Hex(5)Fuc(1)	4	5	1			>sp|Q06770|CBG_MOUSE Corticosteroid-binding globulin OS=Mus musculus OX=10090 GN=Serpina6 PE=1 SV=1	Serpina6	K.[+229.16293].AGEQIN[+0.98402]NHVK[+229.16293]N[+1768.63952]K[+229.16293].T	AGEQINNHVKNK	231213_OE_RK_Plasma_TMT_HILIC_ZH	12864	27.06	3.3e-07	952.961	4	0.67	555.9	Plasma	1528.08	2289.87	2191.98	1521.53	1043.1	15486.7	3197.93	5302.58	1188.57	2258.56	1212.75	1714.91	5486.87	36008.9	173010	Complex/hybrid	2	0	1	None	Q06770_HexNAc(4)Hex(5)Fuc(1)	Q06770_169	Q06770_169_HexNAc(4)Hex(5)Fuc(1)_Plasma	Yes
Q06770_169_HexNAc(4)Hex(5)	Q06770	169	HexNAc(4)Hex(5)	4	5				>sp|Q06770|CBG_MOUSE Corticosteroid-binding globulin OS=Mus musculus OX=10090 GN=Serpina6 PE=1 SV=1	Serpina6	K.[+229.16293].AGEQIN[+0.98402]NHVK[+229.16293]N[+1622.58161]K[+229.16293].T	AGEQINNHVKNK	231213_OE_RK_Plasma_TMT_HILIC_ZH	12886	27.1021	4.2e-09	916.447	4	1.31	598.8	Plasma	4550.35	3243.91	4771.16	7047.8	4425.02	6031.57	2352.85	4739.61	3834.01	2975.29	1037.08	4807.65	3986.67	43971.6	173011	Complex/hybrid	2	0	0	None	Q06770_HexNAc(4)Hex(5)	Q06770_169	Q06770_169_HexNAc(4)Hex(5)_Plasma	Yes
Q06770_253_HexNAc(5)Hex(6)NeuGc(2)	Q06770	253	HexNAc(5)Hex(6)NeuGc(2)	5	6			2	>sp|Q06770|CBG_MOUSE Corticosteroid-binding globulin OS=Mus musculus OX=10090 GN=Serpina6 PE=1 SV=1	Serpina6	R.[+229.16293].DSAIPC[+57.02146]QMVQMNYVGN[+2601.89447]GTTFIILPDQGQMDTVVAALNRDTIDRWGK[+229.16293].L	DSAIPCQMVQMNYVGNGTTFIILPDQGQMDTVVAALNRDTIDRWGK	231213_OE_RK_Plasma_TMT_HILIC_ZH	44015	85.8655	1.3e-22	1367.46	6	5.95	1109.5	Plasma	10553.9	5942.95	5322.43	5454.49	6701.74	6489.44	7461.23	9248.17	6438.47	5195.96	1725.55	6795.09	6966.65	68808.7	173012	Complex/hybrid	≥3	2	0	NeuGc	Q06770_HexNAc(5)Hex(6)NeuGc(2)	Q06770_253	Q06770_253_HexNAc(5)Hex(6)NeuGc(2)_Plasma	Yes
Q06770_320_HexNAc(5)Hex(7)Fuc(1)NeuGc(2)	Q06770	320	HexNAc(5)Hex(7)Fuc(1)NeuGc(2)	5	7	1		2	>sp|Q06770|CBG_MOUSE Corticosteroid-binding globulin OS=Mus musculus OX=10090 GN=Serpina6 PE=1 SV=1	Serpina6	K.[+229.16293].FSMSDTYDLQDVLADVGIK[+229.16293]DLFTN[+2910.00520]QSDFADTTK[+229.16293]DTPLTLTVLHK[+229.16293].A	FSMSDTYDLQDVLADVGIKDLFTNQSDFADTTKDTPLTLTVLHK	231213_OE_RK_Plasma_TMT_HILIC_ZH	48706	94.7638	2.1e-17	1458.35	6	2.1	896.8	Plasma	25041.5	10735.1	16716.5	18835.2	14805.3	21897.9	15953.9	16157.1	12509	12739.4	8454.3	17226.7	15851.5	165391	173013	Complex/hybrid	≥3	2	1	NeuGc	Q06770_HexNAc(5)Hex(7)Fuc(1)NeuGc(2)	Q06770_320	Q06770_320_HexNAc(5)Hex(7)Fuc(1)NeuGc(2)_Plasma	Yes
Q06770_320_HexNAc(5)Hex(7)Fuc(1)NeuGc(2)	Q06770	320	HexNAc(5)Hex(7)Fuc(1)NeuGc(2)	5	7	1		2	>sp|Q06770|CBG_MOUSE Corticosteroid-binding globulin OS=Mus musculus OX=10090 GN=Serpina6 PE=1 SV=1	Serpina6	K.[+229.16293].FSMSDTYDLQDVLADVGIK[+229.16293]DLFTN[+2910.00520]QSDFADTTK[+229.16293]DTPLTLTVLHK[+229.16293].A	FSMSDTYDLQDVLADVGIKDLFTNQSDFADTTKDTPLTLTVLHK	231213_OE_RK_Plasma_TMT_HILIC_ZH	48693	94.7369	1.4e-09	1093.89	8	1.6	501	Plasma	152249	77720.7	101853	122387	131054	80870.7	109107	97501.4	91389	84670.3	17710.5	117053	92707.6	1.0488e+06	173014	Complex/hybrid	≥3	2	1	NeuGc	Q06770_HexNAc(5)Hex(7)Fuc(1)NeuGc(2)	Q06770_320	Q06770_320_HexNAc(5)Hex(7)Fuc(1)NeuGc(2)_Plasma	Yes
Q06770_320_HexNAc(5)Hex(6)NeuGc(3)	Q06770	320	HexNAc(5)Hex(6)NeuGc(3)	5	6			3	>sp|Q06770|CBG_MOUSE Corticosteroid-binding globulin OS=Mus musculus OX=10090 GN=Serpina6 PE=1 SV=1	Serpina6	K.[+229.16293].FSMSDTYDLQDVLADVGIK[+229.16293]DLFTN[+2908.98480]QSDFADTTK[+229.16293]DTPLTLTVLHK[+229.16293].A	FSMSDTYDLQDVLADVGIKDLFTNQSDFADTTKDTPLTLTVLHK	231213_OE_RK_Plasma_TMT_HILIC_ZH	48708	94.7672	2.9e-20	1250.16	7	4.67	1031.6	Plasma	44135.3	21846.1	27747.2	22603.4	30366.9	25968.9	33487.9	26134	23685.4	21837.4	4431.78	29339.8	26222.7	277812	173015	Complex/hybrid	≥3	>3	0	NeuGc	Q06770_HexNAc(5)Hex(6)NeuGc(3)	Q06770_320	Q06770_320_HexNAc(5)Hex(6)NeuGc(3)_Plasma	Yes
Q06770_320_HexNAc(4)Hex(5)Fuc(1)NeuGc(2)	Q06770	320	HexNAc(4)Hex(5)Fuc(1)NeuGc(2)	4	5	1		2	>sp|Q06770|CBG_MOUSE Corticosteroid-binding globulin OS=Mus musculus OX=10090 GN=Serpina6 PE=1 SV=1	Serpina6	K.[+229.16293].FSMSDTYDLQDVLADVGIK[+229.16293]DLFTN[+2382.82018]QSDFADTTK[+229.16293]DTPLTLTVLHK[+229.16293].A	FSMSDTYDLQDVLADVGIKDLFTNQSDFADTTKDTPLTLTVLHK	231213_OE_RK_Plasma_TMT_HILIC_ZH	47747	92.9421	4e-25	1370.66	6	0.83	1296.1	Plasma	21627.3	9984.83	13979.4	14435.2	15796.4	42233	44787.7	40438.1	33351.8	41129.8	0	15164.6	40388.1	277764	173016	Complex/hybrid	2	2	1	NeuGc	Q06770_HexNAc(4)Hex(5)Fuc(1)NeuGc(2)	Q06770_320	Q06770_320_HexNAc(4)Hex(5)Fuc(1)NeuGc(2)_Plasma	Yes
Q06770_320_HexNAc(4)Hex(5)Fuc(1)NeuGc(2)	Q06770	320	HexNAc(4)Hex(5)Fuc(1)NeuGc(2)	4	5	1		2	>sp|Q06770|CBG_MOUSE Corticosteroid-binding globulin OS=Mus musculus OX=10090 GN=Serpina6 PE=1 SV=1	Serpina6	K.[+229.16293].FSMSDTYDLQDVLADVGIK[+229.16293]DLFTN[+2382.82018]QSDFADTTK[+229.16293]DTPLTLTVLHK[+229.16293].A	FSMSDTYDLQDVLADVGIKDLFTNQSDFADTTKDTPLTLTVLHK	231213_OE_RK_Plasma_TMT_HILIC_ZH	47723	92.8967	2.4e-25	1370.66	6	1.64	1278.7	Plasma	20274.8	12797.8	17952.1	16721	16830.5	57572.7	69596.2	57703.6	47828.9	56424.6	0	16915.2	57825.2	373702	173017	Complex/hybrid	2	2	1	NeuGc	Q06770_HexNAc(4)Hex(5)Fuc(1)NeuGc(2)	Q06770_320	Q06770_320_HexNAc(4)Hex(5)Fuc(1)NeuGc(2)_Plasma	Yes
Q06770_320_HexNAc(4)Hex(5)Fuc(1)NeuGc(2)	Q06770	320	HexNAc(4)Hex(5)Fuc(1)NeuGc(2)	4	5	1		2	>sp|Q06770|CBG_MOUSE Corticosteroid-binding globulin OS=Mus musculus OX=10090 GN=Serpina6 PE=1 SV=1	Serpina6	K.[+229.16293].FSMSDTYDLQDVLADVGIK[+229.16293]DLFTN[+2382.82018]QSDFADTTK[+229.16293]DTPLTLTVLHK[+229.16293].A	FSMSDTYDLQDVLADVGIKDLFTNQSDFADTTKDTPLTLTVLHK	231213_OE_RK_Plasma_TMT_HILIC_ZH	47748	92.9438	3.5e-20	1174.99	7	0.32	1034.5	Plasma	36458.2	28336.8	33351.4	39840.2	38772.8	57279.7	56865.1	53096.4	45695.3	52694.8	7192.59	35351.9	53126.3	442391	173018	Complex/hybrid	2	2	1	NeuGc	Q06770_HexNAc(4)Hex(5)Fuc(1)NeuGc(2)	Q06770_320	Q06770_320_HexNAc(4)Hex(5)Fuc(1)NeuGc(2)_Plasma	Yes
Q06770_320_HexNAc(5)Hex(6)NeuGc(1)	Q06770	320	HexNAc(5)Hex(6)NeuGc(1)	5	6			1	>sp|Q06770|CBG_MOUSE Corticosteroid-binding globulin OS=Mus musculus OX=10090 GN=Serpina6 PE=1 SV=1	Serpina6	K.[+229.16293].FSMSDTYDLQDVLADVGIK[+229.16293]DLFTN[+2294.80414]QSDFADTTK[+229.16293]DTPLTLTVLHK[+229.16293].A	FSMSDTYDLQDVLADVGIKDLFTNQSDFADTTKDTPLTLTVLHK	231213_OE_RK_Plasma_TMT_HILIC_ZH	46799	91.1392	3.7e-18	1356.16	6	5.56	911.6	Plasma	52367.4	27477.4	31969.2	39043	29069.8	31802.5	32065.2	37083.6	28324.4	26877.3	6185.68	35985.4	31230.6	336080	173019	Complex/hybrid	≥3	1	0	NeuGc	Q06770_HexNAc(5)Hex(6)NeuGc(1)	Q06770_320	Q06770_320_HexNAc(5)Hex(6)NeuGc(1)_Plasma	Yes
Q06770_320_HexNAc(4)Hex(5)NeuGc(2)	Q06770	320	HexNAc(4)Hex(5)NeuGc(2)	4	5			2	>sp|Q06770|CBG_MOUSE Corticosteroid-binding globulin OS=Mus musculus OX=10090 GN=Serpina6 PE=1 SV=1	Serpina6	K.[+229.16293].FSMSDTYDLQDVLADVGIK[+229.16293]DLFTN[+2236.76227]QSDFADTTK[+229.16293]DTPLTLTVLHK[+229.16293].A	FSMSDTYDLQDVLADVGIKDLFTNQSDFADTTKDTPLTLTVLHK	231213_OE_RK_Plasma_TMT_HILIC_ZH	47935	93.2995	4e-25	1346.48	6	0.83	1292.7	Plasma	61389.4	39704.9	37585.1	46072.6	43281.7	56894.7	49511.2	51727.7	39979.2	48394	6531	45606.7	49301.4	474540	173020	Complex/hybrid	2	2	0	NeuGc	Q06770_HexNAc(4)Hex(5)NeuGc(2)	Q06770_320	Q06770_320_HexNAc(4)Hex(5)NeuGc(2)_Plasma	Yes
Q06770_320_HexNAc(4)Hex(5)NeuGc(2)	Q06770	320	HexNAc(4)Hex(5)NeuGc(2)	4	5			2	>sp|Q06770|CBG_MOUSE Corticosteroid-binding globulin OS=Mus musculus OX=10090 GN=Serpina6 PE=1 SV=1	Serpina6	K.[+229.16293].FSMSDTYDLQDVLADVGIK[+229.16293]DLFTN[+2236.76227]QSDFADTTK[+229.16293]DTPLTLTVLHK[+229.16293].A	FSMSDTYDLQDVLADVGIKDLFTNQSDFADTTKDTPLTLTVLHK	231213_OE_RK_Plasma_TMT_HILIC_ZH	47912	93.2558	4e-23	1346.31	6	0.1	1185	Plasma	172890	118768	116317	143165	113897	185725	169113	167575	129634	155476	14033.2	133007	161505	1.47256e+06	173021	Complex/hybrid	2	2	0	NeuGc	Q06770_HexNAc(4)Hex(5)NeuGc(2)	Q06770_320	Q06770_320_HexNAc(4)Hex(5)NeuGc(2)_Plasma	Yes
Q06770_320_HexNAc(4)Hex(5)NeuGc(2)	Q06770	320	HexNAc(4)Hex(5)NeuGc(2)	4	5			2	>sp|Q06770|CBG_MOUSE Corticosteroid-binding globulin OS=Mus musculus OX=10090 GN=Serpina6 PE=1 SV=1	Serpina6	K.[+229.16293].FSMSDTYDLQDVLADVGIK[+229.16293]DLFTN[+2236.76227]QSDFADTTK[+229.16293]DTPLTLTVLHK[+229.16293].A	FSMSDTYDLQDVLADVGIKDLFTNQSDFADTTKDTPLTLTVLHK	231213_OE_RK_Plasma_TMT_HILIC_ZH	47961	93.3483	3e-20	1153.98	7	0.72	1041.4	Plasma	53784.7	41436.9	42943.6	43754	42481.3	48979.1	38007.9	45536	35554.2	35848.5	6323.08	44880.1	40785.1	428326	173022	Complex/hybrid	2	2	0	NeuGc	Q06770_HexNAc(4)Hex(5)NeuGc(2)	Q06770_320	Q06770_320_HexNAc(4)Hex(5)NeuGc(2)_Plasma	Yes
Q06770_320_HexNAc(4)Hex(5)NeuGc(2)	Q06770	320	HexNAc(4)Hex(5)NeuGc(2)	4	5			2	>sp|Q06770|CBG_MOUSE Corticosteroid-binding globulin OS=Mus musculus OX=10090 GN=Serpina6 PE=1 SV=1	Serpina6	K.[+229.16293].FSMSDTYDLQDVLADVGIK[+229.16293]DLFTN[+2236.76227]QSDFADTTK[+229.16293]DTPLTLTVLHK[+229.16293].A	FSMSDTYDLQDVLADVGIKDLFTNQSDFADTTKDTPLTLTVLHK	231213_OE_RK_Plasma_TMT_HILIC_ZH	47975	93.3737	1.6e-16	1615.17	5	1.23	804.3	Plasma	5764.59	1859.98	3627.12	4178.19	2893.8	4874.43	3425	6353.06	3087.59	4788.37	0	3664.74	4505.69	40852.1	173023	Complex/hybrid	2	2	0	NeuGc	Q06770_HexNAc(4)Hex(5)NeuGc(2)	Q06770_320	Q06770_320_HexNAc(4)Hex(5)NeuGc(2)_Plasma	Yes
Q06770_320_HexNAc(4)Hex(5)Fuc(1)NeuGc(1)	Q06770	320	HexNAc(4)Hex(5)Fuc(1)NeuGc(1)	4	5	1		1	>sp|Q06770|CBG_MOUSE Corticosteroid-binding globulin OS=Mus musculus OX=10090 GN=Serpina6 PE=1 SV=1	Serpina6	K.[+229.16293].FSMSDTYDLQDVLADVGIK[+229.16293]DLFTN[+2075.72985]QSDFADTTK[+229.16293]DTPLTLTVLHK[+229.16293].A	FSMSDTYDLQDVLADVGIKDLFTNQSDFADTTKDTPLTLTVLHK	231213_OE_RK_Plasma_TMT_HILIC_ZH	46658	90.8727	2.1e-17	1319.31	6	1.2	878.3	Plasma	17600.3	11236.1	14990.3	9968.85	14393.7	21315.4	24299.2	19185.2	19030.3	18526.1	3742.54	13637.8	20471.2	170545	173024	Complex/hybrid	2	1	1	NeuGc	Q06770_HexNAc(4)Hex(5)Fuc(1)NeuGc(1)	Q06770_320	Q06770_320_HexNAc(4)Hex(5)Fuc(1)NeuGc(1)_Plasma	Yes
Q06770_320_HexNAc(4)Hex(5)Fuc(1)NeuGc(1)	Q06770	320	HexNAc(4)Hex(5)Fuc(1)NeuGc(1)	4	5	1		1	>sp|Q06770|CBG_MOUSE Corticosteroid-binding globulin OS=Mus musculus OX=10090 GN=Serpina6 PE=1 SV=1	Serpina6	K.[+229.16293].FSMSDTYDLQDVLADVGIK[+229.16293]DLFTN[+2075.72985]QSDFADTTK[+229.16293]DTPLTLTVLHK[+229.16293].A	FSMSDTYDLQDVLADVGIKDLFTNQSDFADTTKDTPLTLTVLHK	231213_OE_RK_Plasma_TMT_HILIC_ZH	46615	90.7886	3.5e-09	1130.98	7	-0.03	498	Plasma	118726	50335	77666.2	77044.8	104599	87761.2	162542	111126	140165	123773	23918.4	85674.1	125074	1.05374e+06	173025	Complex/hybrid	2	1	1	NeuGc	Q06770_HexNAc(4)Hex(5)Fuc(1)NeuGc(1)	Q06770_320	Q06770_320_HexNAc(4)Hex(5)Fuc(1)NeuGc(1)_Plasma	Yes
Q06770_320_HexNAc(4)Hex(5)NeuGc(1)	Q06770	320	HexNAc(4)Hex(5)NeuGc(1)	4	5			1	>sp|Q06770|CBG_MOUSE Corticosteroid-binding globulin OS=Mus musculus OX=10090 GN=Serpina6 PE=1 SV=1	Serpina6	K.[+229.16293].FSM[+15.99492]SDTYDLQDVLADVGIK[+229.16293]DLFTN[+1929.67194]QSDFADTTK[+229.16293]DTPLTLTVLHK[+229.16293].A	FSMSDTYDLQDVLADVGIKDLFTNQSDFADTTKDTPLTLTVLHK	231213_OE_RK_Plasma_TMT_HILIC_ZH	45362	88.4123	7.6e-09	1297.81	6	8.13	472.7	Plasma	44694	29047	28895.1	36254.8	28254.7	35883.2	34692.1	38841.4	32653.6	30223.6	7711.64	33429.1	34458.8	339439	173026	Complex/hybrid	2	1	0	NeuGc	Q06770_HexNAc(4)Hex(5)NeuGc(1)	Q06770_320	Q06770_320_HexNAc(4)Hex(5)NeuGc(1)_Plasma	Yes
P29699_99_HexNAc(5)Hex(6)Fuc(1)NeuGc(3)	P29699	99	HexNAc(5)Hex(6)Fuc(1)NeuGc(3)	5	6	1		3	>sp|P29699|FETUA_MOUSE Alpha-2-HS-glycoprotein OS=Mus musculus OX=10090 GN=Ahsg PE=1 SV=1	Ahsg	R.[+229.16293].RPFGVVYEMEVDTLETTC[+57.02146]HALDPTPLAN[+3055.04271]C[+57.02146]SVR.Q	RPFGVVYEMEVDTLETTCHALDPTPLANCSVR	231213_OE_RK_Plasma_TMT_HILIC_ZH	41176	80.506	4.5e-12	1393	5	2.26	694.5	Plasma	8257.2	4425.83	7385.09	5893.43	5901.94	6210.17	7068.72	6133.59	7001.69	4235.73	1640.03	6372.7	6129.98	62513.4	173027	Complex/hybrid	≥3	>3	1	NeuGc	P29699_HexNAc(5)Hex(6)Fuc(1)NeuGc(3)	P29699_99	P29699_99_HexNAc(5)Hex(6)Fuc(1)NeuGc(3)_Plasma	Yes							Yes
P29699_99_HexNAc(5)Hex(6)Fuc(1)NeuGc(3)	P29699	99	HexNAc(5)Hex(6)Fuc(1)NeuGc(3)	5	6	1		3	>sp|P29699|FETUA_MOUSE Alpha-2-HS-glycoprotein OS=Mus musculus OX=10090 GN=Ahsg PE=1 SV=1	Ahsg	R.[+229.16293].RPFGVVYEMEVDTLETTC[+57.02146]HALDPTPLAN[+3055.04271]C[+57.02146]SVR.Q	RPFGVVYEMEVDTLETTCHALDPTPLANCSVR	231213_OE_RK_Plasma_TMT_HILIC_ZH	41178	80.5094	7e-13	1161	6	2.53	614.1	Plasma	23422.3	10955.5	14759.8	10512	16907.3	11607.1	15986.7	11456.7	12545.6	13056.9	4304.41	15311.4	12930.6	141210	173028	Complex/hybrid	≥3	>3	1	NeuGc	P29699_HexNAc(5)Hex(6)Fuc(1)NeuGc(3)	P29699_99	P29699_99_HexNAc(5)Hex(6)Fuc(1)NeuGc(3)_Plasma	Yes							Yes
P29699_99_HexNAc(5)Hex(6)Fuc(1)NeuGc(3)	P29699	99	HexNAc(5)Hex(6)Fuc(1)NeuGc(3)	5	6	1		3	>sp|P29699|FETUA_MOUSE Alpha-2-HS-glycoprotein OS=Mus musculus OX=10090 GN=Ahsg PE=1 SV=1	Ahsg	R.[+229.16293].RPFGVVYEMEVDTLETTC[+57.02146]HALDPTPLAN[+3055.04271]C[+57.02146]SVR.Q	RPFGVVYEMEVDTLETTCHALDPTPLANCSVR	231213_OE_RK_Plasma_TMT_HILIC_ZH	41428	80.9794	1.1e-09	1393.4	5	4.77	598	Plasma	7503.34	4851.2	4899.93	4550.45	7845.52	4529.2	6549.53	5331.99	4787.49	2894.34	2396.81	5930.09	4818.51	53743	173029	Complex/hybrid	≥3	>3	1	NeuGc	P29699_HexNAc(5)Hex(6)Fuc(1)NeuGc(3)	P29699_99	P29699_99_HexNAc(5)Hex(6)Fuc(1)NeuGc(3)_Plasma	Yes							Yes
P29699_99_HexNAc(5)Hex(6)Fuc(1)NeuGc(3)	P29699	99	HexNAc(5)Hex(6)Fuc(1)NeuGc(3)	5	6	1		3	>sp|P29699|FETUA_MOUSE Alpha-2-HS-glycoprotein OS=Mus musculus OX=10090 GN=Ahsg PE=1 SV=1	Ahsg	R.[+229.16293].RPFGVVYEMEVDTLETTC[+57.02146]HALDPTPLAN[+3055.04271]C[+57.02146]SVR.Q	RPFGVVYEMEVDTLETTCHALDPTPLANCSVR	231213_OE_RK_Plasma_TMT_HILIC_ZH	41081	80.3242	7.1e-10	1161.17	6	3.38	501.7	Plasma	67314.7	33986.2	52749.4	45505.2	57598.9	35729.2	48770	43716.9	37080.4	34216.7	15954.2	51430.9	39902.6	456668	173030	Complex/hybrid	≥3	>3	1	NeuGc	P29699_HexNAc(5)Hex(6)Fuc(1)NeuGc(3)	P29699_99	P29699_99_HexNAc(5)Hex(6)Fuc(1)NeuGc(3)_Plasma	Yes							Yes
P29699_99_HexNAc(5)Hex(7)Fuc(1)NeuGc(2)	P29699	99	HexNAc(5)Hex(7)Fuc(1)NeuGc(2)	5	7	1		2	>sp|P29699|FETUA_MOUSE Alpha-2-HS-glycoprotein OS=Mus musculus OX=10090 GN=Ahsg PE=1 SV=1	Ahsg	R.[+229.16293].RPFGVVYEMEVDTLETTC[+57.02146]HALDPTPLAN[+2910.00520]C[+57.02146]SVR.Q	RPFGVVYEMEVDTLETTCHALDPTPLANCSVR	231213_OE_RK_Plasma_TMT_HILIC_ZH	41207	80.5632	1.2e-08	1363.99	5	1.9	535.7	Plasma	27733.5	12255.7	20071.8	17213.4	20392.2	20899.2	16685.4	16520.7	12694.5	12087.7	3876.35	19533.3	15777.5	176554	173031	Complex/hybrid	≥3	2	1	NeuGc	P29699_HexNAc(5)Hex(7)Fuc(1)NeuGc(2)	P29699_99	P29699_99_HexNAc(5)Hex(7)Fuc(1)NeuGc(2)_Plasma	Yes							Yes
P29699_99_HexNAc(5)Hex(7)Fuc(1)NeuGc(2)	P29699	99	HexNAc(5)Hex(7)Fuc(1)NeuGc(2)	5	7	1		2	>sp|P29699|FETUA_MOUSE Alpha-2-HS-glycoprotein OS=Mus musculus OX=10090 GN=Ahsg PE=1 SV=1	Ahsg	R.[+229.16293].RPFGVVYEMEVDTLETTC[+57.02146]HALDPTPLAN[+2910.00520]C[+57.02146]SVR.Q	RPFGVVYEMEVDTLETTCHALDPTPLANCSVR	231213_OE_RK_Plasma_TMT_HILIC_ZH	41419	80.9642	1.7e-06	1364.19	5	0.66	399.6	Plasma	23744.4	6803.35	16166.1	13283.9	22722	6821.29	15810.6	12251.5	12771.6	10096.4	1737.18	16543.9	11550.3	140471	173032	Complex/hybrid	≥3	2	1	NeuGc	P29699_HexNAc(5)Hex(7)Fuc(1)NeuGc(2)	P29699_99	P29699_99_HexNAc(5)Hex(7)Fuc(1)NeuGc(2)_Plasma	Yes							Yes
P29699_99_HexNAc(5)Hex(6)NeuGc(3)	P29699	99	HexNAc(5)Hex(6)NeuGc(3)	5	6			3	>sp|P29699|FETUA_MOUSE Alpha-2-HS-glycoprotein OS=Mus musculus OX=10090 GN=Ahsg PE=1 SV=1	Ahsg	R.[+229.16293].RPFGVVYEMEVDTLETTC[+57.02146]HALDPTPLAN[+2908.98480]C[+57.02146]SVR.Q	RPFGVVYEMEVDTLETTCHALDPTPLANCSVR	231213_OE_RK_Plasma_TMT_HILIC_ZH	41229	80.6053	5.8e-10	1363.79	5	2.51	588.2	Plasma	11814.7	7809.88	10984.3	8720.71	12286.8	9364.05	10247.7	7678.24	8211.94	5287.58	4778.74	10323.3	8157.9	92405.9	173033	Complex/hybrid	≥3	>3	0	NeuGc	P29699_HexNAc(5)Hex(6)NeuGc(3)	P29699_99	P29699_99_HexNAc(5)Hex(6)NeuGc(3)_Plasma	Yes							Yes
P29699_99_HexNAc(5)Hex(6)NeuGc(3)	P29699	99	HexNAc(5)Hex(6)NeuGc(3)	5	6			3	>sp|P29699|FETUA_MOUSE Alpha-2-HS-glycoprotein OS=Mus musculus OX=10090 GN=Ahsg PE=1 SV=1	Ahsg	R.[+229.16293].RPFGVVYEMEVDTLETTC[+57.02146]HALDPTPLAN[+2908.98480]C[+57.02146]SVR.Q	RPFGVVYEMEVDTLETTCHALDPTPLANCSVR	231213_OE_RK_Plasma_TMT_HILIC_ZH	41259	80.6609	1.3e-10	1136.66	6	2.13	562.2	Plasma	21153.2	13172.4	19595.6	19673.3	19590.5	20239.1	18306.2	20177.3	15444	11118.7	3942.84	18637	17057	178470	173034	Complex/hybrid	≥3	>3	0	NeuGc	P29699_HexNAc(5)Hex(6)NeuGc(3)	P29699_99	P29699_99_HexNAc(5)Hex(6)NeuGc(3)_Plasma	Yes							Yes
P29699_99_HexNAc(5)Hex(6)NeuGc(3)	P29699	99	HexNAc(5)Hex(6)NeuGc(3)	5	6			3	>sp|P29699|FETUA_MOUSE Alpha-2-HS-glycoprotein OS=Mus musculus OX=10090 GN=Ahsg PE=1 SV=1	Ahsg	R.[+229.16293].RPFGVVYEMEVDTLETTC[+57.02146]HALDPTPLAN[+2908.98480]C[+57.02146]SVR.Q	RPFGVVYEMEVDTLETTCHALDPTPLANCSVR	231213_OE_RK_Plasma_TMT_HILIC_ZH	41192	80.5347	1.2e-09	1136.82	6	1.38	476.2	Plasma	52986.7	38496.1	34281.2	34499.5	47215.1	43823	46669.4	40453.4	34681.1	34423.8	12950.2	41495.7	40010.1	407529	173035	Complex/hybrid	≥3	>3	0	NeuGc	P29699_HexNAc(5)Hex(6)NeuGc(3)	P29699_99	P29699_99_HexNAc(5)Hex(6)NeuGc(3)_Plasma	Yes							Yes
P29699_99_HexNAc(5)Hex(6)NeuGc(3)	P29699	99	HexNAc(5)Hex(6)NeuGc(3)	5	6			3	>sp|P29699|FETUA_MOUSE Alpha-2-HS-glycoprotein OS=Mus musculus OX=10090 GN=Ahsg PE=1 SV=1	Ahsg	R.[+229.16293].RPFGVVYEMEVDTLETTC[+57.02146]HALDPTPLAN[+2908.98480]C[+57.02146]SVR.Q	RPFGVVYEMEVDTLETTCHALDPTPLANCSVR	231213_OE_RK_Plasma_TMT_HILIC_ZH	41287	80.715	8.4e-07	974.565	7	3.41	341.9	Plasma	21923.9	13114.8	18774.2	20027.4	23394.5	12993.9	27057.6	20029.2	25776.5	18830.3	7131.45	19447	20937.5	201922	173036	Complex/hybrid	≥3	>3	0	NeuGc	P29699_HexNAc(5)Hex(6)NeuGc(3)	P29699_99	P29699_99_HexNAc(5)Hex(6)NeuGc(3)_Plasma	Yes							Yes
P29699_99_HexNAc(5)Hex(6)NeuGc(3)	P29699	99	HexNAc(5)Hex(6)NeuGc(3)	5	6			3	>sp|P29699|FETUA_MOUSE Alpha-2-HS-glycoprotein OS=Mus musculus OX=10090 GN=Ahsg PE=1 SV=1	Ahsg	R.[+229.16293].RPFGVVYEMEVDTLETTC[+57.02146]HALDPTPLAN[+2908.98480]C[+57.02146]SVR.Q	RPFGVVYEMEVDTLETTCHALDPTPLANCSVR	231213_OE_RK_Plasma_TMT_HILIC_ZH	41162	80.4775	4e-06	1136.82	6	0.42	285.7	Plasma	76139.1	59962.4	65638.7	50937.9	64206.8	69278.9	55659.1	66192.5	49640.4	47715.5	17202.6	63377	57697.3	605371	173037	Complex/hybrid	≥3	>3	0	NeuGc	P29699_HexNAc(5)Hex(6)NeuGc(3)	P29699_99	P29699_99_HexNAc(5)Hex(6)NeuGc(3)_Plasma	Yes							Yes
P29699_99_HexNAc(5)Hex(6)Fuc(1)NeuGc(2)	P29699	99	HexNAc(5)Hex(6)Fuc(1)NeuGc(2)	5	6	1		2	>sp|P29699|FETUA_MOUSE Alpha-2-HS-glycoprotein OS=Mus musculus OX=10090 GN=Ahsg PE=1 SV=1	Ahsg	R.[+229.16293].RPFGVVYEMEVDTLETTC[+57.02146]HALDPTPLAN[+2747.95238]C[+57.02146]SVR.Q	RPFGVVYEMEVDTLETTCHALDPTPLANCSVR	231213_OE_RK_Plasma_TMT_HILIC_ZH	39815	77.9297	9.1e-12	1331.78	5	0.06	658.8	Plasma	22346.6	11794.9	20563.8	17380.9	19443.8	21403.2	24893.6	23975.1	17694.3	17120.1	4530.54	18306	21017.2	196616	173038	Complex/hybrid	≥3	2	1	NeuGc	P29699_HexNAc(5)Hex(6)Fuc(1)NeuGc(2)	P29699_99	P29699_99_HexNAc(5)Hex(6)Fuc(1)NeuGc(2)_Plasma	Yes							Yes
P29699_99_HexNAc(5)Hex(6)Fuc(1)NeuGc(2)	P29699	99	HexNAc(5)Hex(6)Fuc(1)NeuGc(2)	5	6	1		2	>sp|P29699|FETUA_MOUSE Alpha-2-HS-glycoprotein OS=Mus musculus OX=10090 GN=Ahsg PE=1 SV=1	Ahsg	R.[+229.16293].RPFGVVYEMEVDTLETTC[+57.02146]HALDPTPLAN[+2747.95238]C[+57.02146]SVR.Q	RPFGVVYEMEVDTLETTCHALDPTPLANCSVR	231213_OE_RK_Plasma_TMT_HILIC_ZH	39850	77.9938	2.2e-11	1664.47	4	1.98	622.1	Plasma	4142.32	2960.49	4345.02	3563.49	5911.01	5116.89	5702.02	5486.17	3826.46	3594.76	1452.09	4184.47	4745.26	44648.6	173039	Complex/hybrid	≥3	2	1	NeuGc	P29699_HexNAc(5)Hex(6)Fuc(1)NeuGc(2)	P29699_99	P29699_99_HexNAc(5)Hex(6)Fuc(1)NeuGc(2)_Plasma	Yes							Yes
P29699_99_HexNAc(5)Hex(6)Fuc(1)NeuGc(2)	P29699	99	HexNAc(5)Hex(6)Fuc(1)NeuGc(2)	5	6	1		2	>sp|P29699|FETUA_MOUSE Alpha-2-HS-glycoprotein OS=Mus musculus OX=10090 GN=Ahsg PE=1 SV=1	Ahsg	R.[+229.16293].RPFGVVYEMEVDTLETTC[+57.02146]HALDPTPLAN[+2747.95238]C[+57.02146]SVR.Q	RPFGVVYEMEVDTLETTCHALDPTPLANCSVR	231213_OE_RK_Plasma_TMT_HILIC_ZH	39791	77.8825	3.3e-10	1109.81	6	-0.36	589.3	Plasma	32483.2	19024.2	30209	23346	27504.2	22881.1	29655.7	29458.3	31814.3	24550.8	7396.16	26513.3	27672	270927	173040	Complex/hybrid	≥3	2	1	NeuGc	P29699_HexNAc(5)Hex(6)Fuc(1)NeuGc(2)	P29699_99	P29699_99_HexNAc(5)Hex(6)Fuc(1)NeuGc(2)_Plasma	Yes							Yes
P29699_99_HexNAc(5)Hex(6)Fuc(1)NeuGc(2)	P29699	99	HexNAc(5)Hex(6)Fuc(1)NeuGc(2)	5	6	1		2	>sp|P29699|FETUA_MOUSE Alpha-2-HS-glycoprotein OS=Mus musculus OX=10090 GN=Ahsg PE=1 SV=1	Ahsg	R.[+229.16293].RPFGVVYEMEVDTLETTC[+57.02146]HALDPTPLAN[+2747.95238]C[+57.02146]SVR.Q	RPFGVVYEMEVDTLETTCHALDPTPLANCSVR	231213_OE_RK_Plasma_TMT_HILIC_ZH	39817	77.9331	6.9e-09	1109.98	6	2.29	556.8	Plasma	35718	23422.9	30085	26702.3	34933.1	29749.2	32711.5	28598.6	24927.5	23083.4	8000.6	30172.3	27814	289931	173041	Complex/hybrid	≥3	2	1	NeuGc	P29699_HexNAc(5)Hex(6)Fuc(1)NeuGc(2)	P29699_99	P29699_99_HexNAc(5)Hex(6)Fuc(1)NeuGc(2)_Plasma	Yes							Yes
P29699_99_HexNAc(5)Hex(6)Fuc(1)NeuGc(2)	P29699	99	HexNAc(5)Hex(6)Fuc(1)NeuGc(2)	5	6	1		2	>sp|P29699|FETUA_MOUSE Alpha-2-HS-glycoprotein OS=Mus musculus OX=10090 GN=Ahsg PE=1 SV=1	Ahsg	R.[+229.16293].RPFGVVYEMEVDTLETTC[+57.02146]HALDPTPLAN[+2747.95238]C[+57.02146]SVR.Q	RPFGVVYEMEVDTLETTCHALDPTPLANCSVR	231213_OE_RK_Plasma_TMT_HILIC_ZH	39846	77.987	8.5e-08	951.559	7	1.82	441.8	Plasma	18007.7	7260.86	18024.2	13454.1	16743.4	9747.44	20329.6	13697.5	15933.8	18965.9	6318.01	14698.1	15734.9	152165	173042	Complex/hybrid	≥3	2	1	NeuGc	P29699_HexNAc(5)Hex(6)Fuc(1)NeuGc(2)	P29699_99	P29699_99_HexNAc(5)Hex(6)Fuc(1)NeuGc(2)_Plasma	Yes							Yes
P29699_99_HexNAc(5)Hex(6)NeuGc(2)	P29699	99	HexNAc(5)Hex(6)NeuGc(2)	5	6			2	>sp|P29699|FETUA_MOUSE Alpha-2-HS-glycoprotein OS=Mus musculus OX=10090 GN=Ahsg PE=1 SV=1	Ahsg	R.[+229.16293].RPFGVVYEMEVDTLETTC[+57.02146]HALDPTPLAN[+2601.89447]C[+57.02146]SVR.Q	RPFGVVYEMEVDTLETTCHALDPTPLANCSVR	231213_OE_RK_Plasma_TMT_HILIC_ZH	39896	78.0812	1.6e-14	1302.57	5	0.81	736.8	Plasma	32995.7	23573.7	26657.2	17542.2	19746.8	22889.9	17213	23139.5	11076.7	11601.8	4464.25	24103.1	17184.2	206437	173043	Complex/hybrid	≥3	2	0	NeuGc	P29699_HexNAc(5)Hex(6)NeuGc(2)	P29699_99	P29699_99_HexNAc(5)Hex(6)NeuGc(2)_Plasma	Yes							Yes
P29699_99_HexNAc(5)Hex(6)NeuGc(2)	P29699	99	HexNAc(5)Hex(6)NeuGc(2)	5	6			2	>sp|P29699|FETUA_MOUSE Alpha-2-HS-glycoprotein OS=Mus musculus OX=10090 GN=Ahsg PE=1 SV=1	Ahsg	R.[+229.16293].RPFGVVYEMEVDTLETTC[+57.02146]HALDPTPLAN[+2601.89447]C[+57.02146]SVR.Q	RPFGVVYEMEVDTLETTCHALDPTPLANCSVR	231213_OE_RK_Plasma_TMT_HILIC_ZH	40087	78.4397	1.5e-13	1302.77	5	5.23	688.9	Plasma	18982.1	15382.9	15321.9	15841.2	13415.7	15477.8	11123.9	12430	9787.5	8776.81	4393.84	15788.8	11519.2	136540	173044	Complex/hybrid	≥3	2	0	NeuGc	P29699_HexNAc(5)Hex(6)NeuGc(2)	P29699_99	P29699_99_HexNAc(5)Hex(6)NeuGc(2)_Plasma	Yes							Yes
P29699_99_HexNAc(5)Hex(6)NeuGc(2)	P29699	99	HexNAc(5)Hex(6)NeuGc(2)	5	6			2	>sp|P29699|FETUA_MOUSE Alpha-2-HS-glycoprotein OS=Mus musculus OX=10090 GN=Ahsg PE=1 SV=1	Ahsg	R.[+229.16293].RPFGVVYEMEVDTLETTC[+57.02146]HALDPTPLAN[+2601.89447]C[+57.02146]SVR.Q	RPFGVVYEMEVDTLETTCHALDPTPLANCSVR	231213_OE_RK_Plasma_TMT_HILIC_ZH	39898	78.0846	2e-12	1085.64	6	-0.4	643.4	Plasma	24640.8	16260.6	22112.2	20823.1	23274.8	18493.1	24027.8	18353.6	20431.3	15563.3	8623.73	21422.3	19373.8	203981	173045	Complex/hybrid	≥3	2	0	NeuGc	P29699_HexNAc(5)Hex(6)NeuGc(2)	P29699_99	P29699_99_HexNAc(5)Hex(6)NeuGc(2)_Plasma	Yes							Yes
P29699_99_HexNAc(5)Hex(6)NeuGc(2)	P29699	99	HexNAc(5)Hex(6)NeuGc(2)	5	6			2	>sp|P29699|FETUA_MOUSE Alpha-2-HS-glycoprotein OS=Mus musculus OX=10090 GN=Ahsg PE=1 SV=1	Ahsg	R.[+229.16293].RPFGVVYEMEVDTLETTC[+57.02146]HALDPTPLAN[+2601.89447]C[+57.02146]SVR.Q	RPFGVVYEMEVDTLETTCHALDPTPLANCSVR	231213_OE_RK_Plasma_TMT_HILIC_ZH	39848	77.9904	8.2e-09	1627.96	4	0.67	574.2	Plasma	5676.59	3701.31	6505.85	4184.39	3980.36	5208.89	6484.35	4587.57	2363.58	4412.48	0	4809.7	4611.37	47105.4	173046	Complex/hybrid	≥3	2	0	NeuGc	P29699_HexNAc(5)Hex(6)NeuGc(2)	P29699_99	P29699_99_HexNAc(5)Hex(6)NeuGc(2)_Plasma	Yes							Yes
P29699_99_HexNAc(5)Hex(6)NeuGc(2)	P29699	99	HexNAc(5)Hex(6)NeuGc(2)	5	6			2	>sp|P29699|FETUA_MOUSE Alpha-2-HS-glycoprotein OS=Mus musculus OX=10090 GN=Ahsg PE=1 SV=1	Ahsg	R.[+229.16293].RPFGVVYEMEVDTLETTC[+57.02146]HALDPTPLAN[+2601.89447]C[+57.02146]SVR.Q	RPFGVVYEMEVDTLETTCHALDPTPLANCSVR	231213_OE_RK_Plasma_TMT_HILIC_ZH	39826	77.9483	1.5e-10	1085.81	6	2.19	567.8	Plasma	61673.2	39094.4	55853.1	55527.1	58461.4	41067.6	62557.2	49081.2	42926.2	36082.1	11885.1	54121.8	46342.9	502323	173047	Complex/hybrid	≥3	2	0	NeuGc	P29699_HexNAc(5)Hex(6)NeuGc(2)	P29699_99	P29699_99_HexNAc(5)Hex(6)NeuGc(2)_Plasma	Yes							Yes
P29699_99_HexNAc(6)Hex(5)Fuc(3)	P29699	99	HexNAc(6)Hex(5)Fuc(3)	6	5	3			>sp|P29699|FETUA_MOUSE Alpha-2-HS-glycoprotein OS=Mus musculus OX=10090 GN=Ahsg PE=1 SV=1	Ahsg	R.[+229.16293].RPFGVVYEMEVDTLETTC[+57.02146]HALDPTPLAN[+2466.91408]C[+57.02146]SVR.Q	RPFGVVYEMEVDTLETTCHALDPTPLANCSVR	231213_OE_RK_Plasma_TMT_HILIC_ZH	38030	74.5764	2.6e-05	911.271	7	6.21	223.3	Plasma	127261	70645.8	122635	93934.8	125044	64005.4	189552	84002.6	167818	108284	36952	107904	122733	1.15318e+06	173048	Complex/hybrid	≥3	0	≥3	None	P29699_HexNAc(6)Hex(5)Fuc(3)	P29699_99	P29699_99_HexNAc(6)Hex(5)Fuc(3)_Plasma	Yes							Yes
P29699_99_HexNAc(5)Hex(5)NeuGc(2)	P29699	99	HexNAc(5)Hex(5)NeuGc(2)	5	5			2	>sp|P29699|FETUA_MOUSE Alpha-2-HS-glycoprotein OS=Mus musculus OX=10090 GN=Ahsg PE=1 SV=1	Ahsg	R.[+229.16293].RPFGVVYEMEVDTLETTC[+57.02146]HALDPTPLAN[+2439.84164]C[+57.02146]SVR.Q	RPFGVVYEMEVDTLETTCHALDPTPLANCSVR	231213_OE_RK_Plasma_TMT_HILIC_ZH	38664	75.7633	2.1e-07	1058.64	6	4.91	436.4	Plasma	53120	32899.6	42696.6	37069.5	40916.2	41666.4	69288.2	40037	44510.8	34285.7	8415.29	41340.4	45957.6	436490	173049	Complex/hybrid	≥3	2	0	NeuGc	P29699_HexNAc(5)Hex(5)NeuGc(2)	P29699_99	P29699_99_HexNAc(5)Hex(5)NeuGc(2)_Plasma	Yes							Yes
P29699_99_HexNAc(8)Hex(5)	P29699	99	HexNAc(8)Hex(5)	8	5				>sp|P29699|FETUA_MOUSE Alpha-2-HS-glycoprotein OS=Mus musculus OX=10090 GN=Ahsg PE=1 SV=1	Ahsg	R.[+229.16293].RPFGVVYEMEVDTLETTC[+57.02146]HALDPTPLAN[+2434.89910]C[+57.02146]SVR.Q	RPFGVVYEMEVDTLETTCHALDPTPLANCSVR	231213_OE_RK_Plasma_TMT_HILIC_ZH	38658	75.7532	2.2e-08	1269.37	5	0.38	534.2	Plasma	23348.4	16312	23376.4	20994.2	19895	23559.5	24517	22840.7	19449.2	20084.9	4264.08	20785.2	22090.3	214377	173050	Complex/hybrid	≥3	0	0	None	P29699_HexNAc(8)Hex(5)	P29699_99	P29699_99_HexNAc(8)Hex(5)_Plasma	Yes							Yes
P29699_99_HexNAc(4)Hex(8)NeuAc(1)	P29699	99	HexNAc(4)Hex(8)NeuAc(1)	4	8		1		>sp|P29699|FETUA_MOUSE Alpha-2-HS-glycoprotein OS=Mus musculus OX=10090 GN=Ahsg PE=1 SV=1	Ahsg	R.[+229.16293].RPFGVVYEMEVDTLETTC[+57.02146]HALDPTPLAN[+2399.83550]C[+57.02146]SVR.Q	RPFGVVYEMEVDTLETTCHALDPTPLANCSVR	231213_OE_RK_Plasma_TMT_HILIC_ZH	39905	78.0964	7.8e-13	1577.44	4	1.6	648.5	Plasma	17181.7	6539.62	11725	12297.3	17077.4	14320.9	15135.4	16461.9	11311.7	10432.4	5222.78	12964.2	13532.5	132483	173051	Complex/hybrid	2	1	0	NeuAc	P29699_HexNAc(4)Hex(8)NeuAc(1)	P29699_99	P29699_99_HexNAc(4)Hex(8)NeuAc(1)_Plasma	Yes							Yes
P29699_99_HexNAc(4)Hex(8)NeuAc(1)	P29699	99	HexNAc(4)Hex(8)NeuAc(1)	4	8		1		>sp|P29699|FETUA_MOUSE Alpha-2-HS-glycoprotein OS=Mus musculus OX=10090 GN=Ahsg PE=1 SV=1	Ahsg	R.[+229.16293].RPFGVVYEMEVDTLETTC[+57.02146]HALDPTPLAN[+2399.83550]C[+57.02146]SVR.Q	RPFGVVYEMEVDTLETTCHALDPTPLANCSVR	231213_OE_RK_Plasma_TMT_HILIC_ZH	39841	77.9786	3.5e-09	1262.16	5	3.39	561.1	Plasma	21156.4	16740.1	23644.8	7816.36	17563.8	36103.4	36254.7	28644.8	25696.9	19201.8	0	17384.3	29180.3	232823	173052	Complex/hybrid	2	1	0	NeuAc	P29699_HexNAc(4)Hex(8)NeuAc(1)	P29699_99	P29699_99_HexNAc(4)Hex(8)NeuAc(1)_Plasma	Yes							Yes
P29699_99_HexNAc(4)Hex(8)NeuAc(1)	P29699	99	HexNAc(4)Hex(8)NeuAc(1)	4	8		1		>sp|P29699|FETUA_MOUSE Alpha-2-HS-glycoprotein OS=Mus musculus OX=10090 GN=Ahsg PE=1 SV=1	Ahsg	R.[+229.16293].RPFGVVYEMEVDTLETTC[+57.02146]HALDPTPLAN[+2399.83550]C[+57.02146]SVR.Q	RPFGVVYEMEVDTLETTCHALDPTPLANCSVR	231213_OE_RK_Plasma_TMT_HILIC_ZH	39930	78.1435	6.9e-09	1577.19	4	1.67	551.6	Plasma	7457.65	3212.68	3361.05	4871.78	5303.77	2891.58	5734.21	4569.55	6066.59	3957.08	2026.83	4841.39	4643.8	47425.9	173053	Complex/hybrid	2	1	0	NeuAc	P29699_HexNAc(4)Hex(8)NeuAc(1)	P29699_99	P29699_99_HexNAc(4)Hex(8)NeuAc(1)_Plasma	Yes							Yes
P29699_99_HexNAc(4)Hex(8)NeuAc(1)	P29699	99	HexNAc(4)Hex(8)NeuAc(1)	4	8		1		>sp|P29699|FETUA_MOUSE Alpha-2-HS-glycoprotein OS=Mus musculus OX=10090 GN=Ahsg PE=1 SV=1	Ahsg	R.[+229.16293].RPFGVVYEMEVDTLETTC[+57.02146]HALDPTPLAN[+2399.83550]C[+57.02146]SVR.Q	RPFGVVYEMEVDTLETTCHALDPTPLANCSVR	231213_OE_RK_Plasma_TMT_HILIC_ZH	40029	78.3321	5.7e-09	1262.16	5	3.2	541.4	Plasma	29409.5	12651.7	23941.6	15980.9	30140.3	20091.4	33828.5	22906.1	25008.8	25028.6	5661.38	22424.8	25372.7	238988	173054	Complex/hybrid	2	1	0	NeuAc	P29699_HexNAc(4)Hex(8)NeuAc(1)	P29699_99	P29699_99_HexNAc(4)Hex(8)NeuAc(1)_Plasma	Yes							Yes
P29699_99_HexNAc(4)Hex(8)NeuAc(1)	P29699	99	HexNAc(4)Hex(8)NeuAc(1)	4	8		1		>sp|P29699|FETUA_MOUSE Alpha-2-HS-glycoprotein OS=Mus musculus OX=10090 GN=Ahsg PE=1 SV=1	Ahsg	R.[+229.16293].RPFGVVYEMEVDTLETTC[+57.02146]HALDPTPLAN[+2399.83550]C[+57.02146]SVR.Q	RPFGVVYEMEVDTLETTCHALDPTPLANCSVR	231213_OE_RK_Plasma_TMT_HILIC_ZH	39883	78.0561	9.9e-10	1577.69	4	0.84	518.8	Plasma	16880.5	11363	16753.6	12774.2	15374.3	16455.1	18737.4	18395.5	11740.3	10579.9	4359.33	14629.1	15181.6	149054	173055	Complex/hybrid	2	1	0	NeuAc	P29699_HexNAc(4)Hex(8)NeuAc(1)	P29699_99	P29699_99_HexNAc(4)Hex(8)NeuAc(1)_Plasma	Yes							Yes
P29699_99_HexNAc(4)Hex(8)NeuAc(1)	P29699	99	HexNAc(4)Hex(8)NeuAc(1)	4	8		1		>sp|P29699|FETUA_MOUSE Alpha-2-HS-glycoprotein OS=Mus musculus OX=10090 GN=Ahsg PE=1 SV=1	Ahsg	R.[+229.16293].RPFGVVYEMEVDTLETTC[+57.02146]HALDPTPLAN[+2399.83550]C[+57.02146]SVR.Q	RPFGVVYEMEVDTLETTCHALDPTPLANCSVR	231213_OE_RK_Plasma_TMT_HILIC_ZH	40496	79.2118	8.7e-08	1262.36	5	5.07	516.2	Plasma	16394.1	6169.25	9407.81	11669.3	14213.5	9508.78	12480.7	9150	10778.4	7291.31	5790.14	11570.8	9841.83	107063	173056	Complex/hybrid	2	1	0	NeuAc	P29699_HexNAc(4)Hex(8)NeuAc(1)	P29699_99	P29699_99_HexNAc(4)Hex(8)NeuAc(1)_Plasma	Yes							Yes
P29699_99_HexNAc(4)Hex(7)Fuc(1)NeuAc(1)	P29699	99	HexNAc(4)Hex(7)Fuc(1)NeuAc(1)	4	7	1	1		>sp|P29699|FETUA_MOUSE Alpha-2-HS-glycoprotein OS=Mus musculus OX=10090 GN=Ahsg PE=1 SV=1	Ahsg	R.[+229.16293].RPFGVVYEMEVDTLETTC[+57.02146]HALDPTPLAN[+2383.84058]C[+57.02146]SVR.Q	RPFGVVYEMEVDTLETTCHALDPTPLANCSVR	231213_OE_RK_Plasma_TMT_HILIC_ZH	40411	79.0531	7.9e-08	1573.69	4	-0.74	502.4	Plasma	6618.51	4695.78	3883.53	4330.56	7093.25	4911.8	8176.25	5603.42	4420.29	4177.74	1921.97	5324.33	5457.9	53911.1	173057	Complex/hybrid	2	1	1	NeuAc	P29699_HexNAc(4)Hex(7)Fuc(1)NeuAc(1)	P29699_99	P29699_99_HexNAc(4)Hex(7)Fuc(1)NeuAc(1)_Plasma	Yes							Yes
P29699_99_HexNAc(4)Hex(5)Fuc(1)NeuGc(2)	P29699	99	HexNAc(4)Hex(5)Fuc(1)NeuGc(2)	4	5	1		2	>sp|P29699|FETUA_MOUSE Alpha-2-HS-glycoprotein OS=Mus musculus OX=10090 GN=Ahsg PE=1 SV=1	Ahsg	R.[+229.16293].RPFGVVYEMEVDTLETTC[+57.02146]HALDPTPLAN[+2382.82018]C[+57.02146]SVR.Q	RPFGVVYEMEVDTLETTCHALDPTPLANCSVR	231213_OE_RK_Plasma_TMT_HILIC_ZH	39977	78.2326	9.3e-16	1258.75	5	2.81	786.4	Plasma	119315	50816.5	91030.1	49969.7	114083	144513	129080	123587	102277	105951	22003.2	85042.8	121082	1.03062e+06	173058	Complex/hybrid	2	2	1	NeuGc	P29699_HexNAc(4)Hex(5)Fuc(1)NeuGc(2)	P29699_99	P29699_99_HexNAc(4)Hex(5)Fuc(1)NeuGc(2)_Plasma	Yes							Yes
P29699_99_HexNAc(4)Hex(5)Fuc(1)NeuGc(2)	P29699	99	HexNAc(4)Hex(5)Fuc(1)NeuGc(2)	4	5	1		2	>sp|P29699|FETUA_MOUSE Alpha-2-HS-glycoprotein OS=Mus musculus OX=10090 GN=Ahsg PE=1 SV=1	Ahsg	R.[+229.16293].RPFGVVYEMEVDTLETTC[+57.02146]HALDPTPLAN[+2382.82018]C[+57.02146]SVR.Q	RPFGVVYEMEVDTLETTCHALDPTPLANCSVR	231213_OE_RK_Plasma_TMT_HILIC_ZH	40270	78.7867	1e-15	1258.75	5	3.1	769.3	Plasma	18051.5	10623.3	16868.8	10032.9	21071.9	16508.7	16417.3	18645.2	14667.5	12988.6	6917.37	15329.7	15845.5	155876	173059	Complex/hybrid	2	2	1	NeuGc	P29699_HexNAc(4)Hex(5)Fuc(1)NeuGc(2)	P29699_99	P29699_99_HexNAc(4)Hex(5)Fuc(1)NeuGc(2)_Plasma	Yes							Yes
P29699_99_HexNAc(4)Hex(5)Fuc(1)NeuGc(2)	P29699	99	HexNAc(4)Hex(5)Fuc(1)NeuGc(2)	4	5	1		2	>sp|P29699|FETUA_MOUSE Alpha-2-HS-glycoprotein OS=Mus musculus OX=10090 GN=Ahsg PE=1 SV=1	Ahsg	R.[+229.16293].RPFGVVYEMEVDTLETTC[+57.02146]HALDPTPLAN[+2382.82018]C[+57.02146]SVR.Q	RPFGVVYEMEVDTLETTCHALDPTPLANCSVR	231213_OE_RK_Plasma_TMT_HILIC_ZH	40081	78.4296	1e-15	1258.75	5	3.39	764.9	Plasma	52771.6	24679.7	44398.7	23630	57436.2	78950.2	66972.2	72570.7	47194.1	36870.6	12756.7	40583.2	60511.6	505474	173060	Complex/hybrid	2	2	1	NeuGc	P29699_HexNAc(4)Hex(5)Fuc(1)NeuGc(2)	P29699_99	P29699_99_HexNAc(4)Hex(5)Fuc(1)NeuGc(2)_Plasma	Yes							Yes
P29699_99_HexNAc(4)Hex(5)Fuc(1)NeuGc(2)	P29699	99	HexNAc(4)Hex(5)Fuc(1)NeuGc(2)	4	5	1		2	>sp|P29699|FETUA_MOUSE Alpha-2-HS-glycoprotein OS=Mus musculus OX=10090 GN=Ahsg PE=1 SV=1	Ahsg	R.[+229.16293].RPFGVVYEMEVDTLETTC[+57.02146]HALDPTPLAN[+2382.82018]C[+57.02146]SVR.Q	RPFGVVYEMEVDTLETTCHALDPTPLANCSVR	231213_OE_RK_Plasma_TMT_HILIC_ZH	40217	78.6875	7.8e-16	1573.44	4	2.03	763.4	Plasma	8414.85	4965.7	7020.84	3680.1	5692.78	8156.59	6923.02	6529.4	4488	7127.51	1524.4	5954.85	6644.91	62998.8	173061	Complex/hybrid	2	2	1	NeuGc	P29699_HexNAc(4)Hex(5)Fuc(1)NeuGc(2)	P29699_99	P29699_99_HexNAc(4)Hex(5)Fuc(1)NeuGc(2)_Plasma	Yes							Yes
P29699_99_HexNAc(4)Hex(5)Fuc(1)NeuGc(2)	P29699	99	HexNAc(4)Hex(5)Fuc(1)NeuGc(2)	4	5	1		2	>sp|P29699|FETUA_MOUSE Alpha-2-HS-glycoprotein OS=Mus musculus OX=10090 GN=Ahsg PE=1 SV=1	Ahsg	R.[+229.16293].RPFGVVYEMEVDTLETTC[+57.02146]HALDPTPLAN[+2382.82018]C[+57.02146]SVR.Q	RPFGVVYEMEVDTLETTCHALDPTPLANCSVR	231213_OE_RK_Plasma_TMT_HILIC_ZH	39842	77.9803	7.8e-15	1573.19	4	1.09	743.4	Plasma	16906.2	12772.3	10327.5	15702.4	15935.5	41721	29054	32768.1	17322	21323.1	0	14328.8	28437.6	213832	173062	Complex/hybrid	2	2	1	NeuGc	P29699_HexNAc(4)Hex(5)Fuc(1)NeuGc(2)	P29699_99	P29699_99_HexNAc(4)Hex(5)Fuc(1)NeuGc(2)_Plasma	Yes							Yes
P29699_99_HexNAc(4)Hex(5)Fuc(1)NeuGc(2)	P29699	99	HexNAc(4)Hex(5)Fuc(1)NeuGc(2)	4	5	1		2	>sp|P29699|FETUA_MOUSE Alpha-2-HS-glycoprotein OS=Mus musculus OX=10090 GN=Ahsg PE=1 SV=1	Ahsg	R.[+229.16293].RPFGVVYEMEVDTLETTC[+57.02146]HALDPTPLAN[+2382.82018]C[+57.02146]SVR.Q	RPFGVVYEMEVDTLETTCHALDPTPLANCSVR	231213_OE_RK_Plasma_TMT_HILIC_ZH	40028	78.3304	7.5e-15	1573.19	4	2.18	725.9	Plasma	15473.7	9609.98	7478.85	10754.2	12910.3	19827.6	18273	17301.1	10943.6	14586.2	3039.06	11245.4	16186.3	137158	173063	Complex/hybrid	2	2	1	NeuGc	P29699_HexNAc(4)Hex(5)Fuc(1)NeuGc(2)	P29699_99	P29699_99_HexNAc(4)Hex(5)Fuc(1)NeuGc(2)_Plasma	Yes							Yes
P29699_99_HexNAc(4)Hex(5)Fuc(1)NeuGc(2)	P29699	99	HexNAc(4)Hex(5)Fuc(1)NeuGc(2)	4	5	1		2	>sp|P29699|FETUA_MOUSE Alpha-2-HS-glycoprotein OS=Mus musculus OX=10090 GN=Ahsg PE=1 SV=1	Ahsg	R.[+229.16293].RPFGVVYEMEVDTLETTC[+57.02146]HALDPTPLAN[+2382.82018]C[+57.02146]SVR.Q	RPFGVVYEMEVDTLETTCHALDPTPLANCSVR	231213_OE_RK_Plasma_TMT_HILIC_ZH	39839	77.9752	8.2e-15	1049.13	6	2.54	717.9	Plasma	75638.3	55558.9	67589	43578.1	50213.3	87128.1	76653.2	70045.4	62012.7	65481.5	10510.6	58515.5	72264.2	653899	173064	Complex/hybrid	2	2	1	NeuGc	P29699_HexNAc(4)Hex(5)Fuc(1)NeuGc(2)	P29699_99	P29699_99_HexNAc(4)Hex(5)Fuc(1)NeuGc(2)_Plasma	Yes							Yes
P29699_99_HexNAc(4)Hex(5)Fuc(1)NeuGc(2)	P29699	99	HexNAc(4)Hex(5)Fuc(1)NeuGc(2)	4	5	1		2	>sp|P29699|FETUA_MOUSE Alpha-2-HS-glycoprotein OS=Mus musculus OX=10090 GN=Ahsg PE=1 SV=1	Ahsg	R.[+229.16293].RPFGVVYEMEVDTLETTC[+57.02146]HALDPTPLAN[+2382.82018]C[+57.02146]SVR.Q	RPFGVVYEMEVDTLETTCHALDPTPLANCSVR	231213_OE_RK_Plasma_TMT_HILIC_ZH	40027	78.3287	8.2e-14	1049.13	6	2.19	685.9	Plasma	43731	23662.3	43133.1	27609.3	30371.3	53008.6	44039.7	41937.4	42356.4	31406.7	11593.7	33701.4	42549.8	381256	173065	Complex/hybrid	2	2	1	NeuGc	P29699_HexNAc(4)Hex(5)Fuc(1)NeuGc(2)	P29699_99	P29699_99_HexNAc(4)Hex(5)Fuc(1)NeuGc(2)_Plasma	Yes							Yes
P29699_99_HexNAc(4)Hex(5)Fuc(1)NeuGc(2)	P29699	99	HexNAc(4)Hex(5)Fuc(1)NeuGc(2)	4	5	1		2	>sp|P29699|FETUA_MOUSE Alpha-2-HS-glycoprotein OS=Mus musculus OX=10090 GN=Ahsg PE=1 SV=1	Ahsg	R.[+229.16293].RPFGVVYEMEVDTLETTC[+57.02146]HALDPTPLAN[+2382.82018]C[+57.02146]SVR.Q	RPFGVVYEMEVDTLETTCHALDPTPLANCSVR	231213_OE_RK_Plasma_TMT_HILIC_ZH	40537	79.2945	9.1e-12	1258.95	5	0.88	684.8	Plasma	17216.6	8494.86	13458.5	13469.1	16017.9	14225.6	15940.4	10236.3	11827.4	10370.9	4727.07	13731.4	12520.1	131257	173066	Complex/hybrid	2	2	1	NeuGc	P29699_HexNAc(4)Hex(5)Fuc(1)NeuGc(2)	P29699_99	P29699_99_HexNAc(4)Hex(5)Fuc(1)NeuGc(2)_Plasma	Yes							Yes
P29699_99_HexNAc(4)Hex(5)Fuc(1)NeuGc(2)	P29699	99	HexNAc(4)Hex(5)Fuc(1)NeuGc(2)	4	5	1		2	>sp|P29699|FETUA_MOUSE Alpha-2-HS-glycoprotein OS=Mus musculus OX=10090 GN=Ahsg PE=1 SV=1	Ahsg	R.[+229.16293].RPFGVVYEMEVDTLETTC[+57.02146]HALDPTPLAN[+2382.82018]C[+57.02146]SVR.Q	RPFGVVYEMEVDTLETTCHALDPTPLANCSVR	231213_OE_RK_Plasma_TMT_HILIC_ZH	39893	78.0762	1.8e-12	1258.75	5	1.45	670.1	Plasma	77692.2	37356	69118.8	24567.9	46421.7	98745.5	90977.2	99108.5	56212.3	72090.1	14817.8	51031.3	83426.7	672290	173067	Complex/hybrid	2	2	1	NeuGc	P29699_HexNAc(4)Hex(5)Fuc(1)NeuGc(2)	P29699_99	P29699_99_HexNAc(4)Hex(5)Fuc(1)NeuGc(2)_Plasma	Yes							Yes
P29699_99_HexNAc(4)Hex(5)Fuc(1)NeuGc(2)	P29699	99	HexNAc(4)Hex(5)Fuc(1)NeuGc(2)	4	5	1		2	>sp|P29699|FETUA_MOUSE Alpha-2-HS-glycoprotein OS=Mus musculus OX=10090 GN=Ahsg PE=1 SV=1	Ahsg	R.[+229.16293].RPFGVVYEMEVDTLETTC[+57.02146]HALDPTPLAN[+2382.82018]C[+57.02146]SVR.Q	RPFGVVYEMEVDTLETTCHALDPTPLANCSVR	231213_OE_RK_Plasma_TMT_HILIC_ZH	41230	80.607	3.3e-12	1258.95	5	2.72	656.6	Plasma	14621.7	9380.84	12210	11125.7	11751.4	12501.3	15279.3	12679.1	11331.4	10245.2	4184.89	11817.9	12407.3	121126	173068	Complex/hybrid	2	2	1	NeuGc	P29699_HexNAc(4)Hex(5)Fuc(1)NeuGc(2)	P29699_99	P29699_99_HexNAc(4)Hex(5)Fuc(1)NeuGc(2)_Plasma	Yes							Yes
P29699_99_HexNAc(4)Hex(5)Fuc(1)NeuGc(2)	P29699	99	HexNAc(4)Hex(5)Fuc(1)NeuGc(2)	4	5	1		2	>sp|P29699|FETUA_MOUSE Alpha-2-HS-glycoprotein OS=Mus musculus OX=10090 GN=Ahsg PE=1 SV=1	Ahsg	R.[+229.16293].RPFGVVYEMEVDTLETTC[+57.02146]HALDPTPLAN[+2382.82018]C[+57.02146]SVR.Q	RPFGVVYEMEVDTLETTCHALDPTPLANCSVR	231213_OE_RK_Plasma_TMT_HILIC_ZH	39844	77.9836	8e-13	899.397	7	2.31	603.4	Plasma	44505.4	24509.7	39956.2	35507.5	42297.5	58068.6	60802.6	43842.6	40155	45705	9498.43	37355.3	49714.8	435350	173069	Complex/hybrid	2	2	1	NeuGc	P29699_HexNAc(4)Hex(5)Fuc(1)NeuGc(2)	P29699_99	P29699_99_HexNAc(4)Hex(5)Fuc(1)NeuGc(2)_Plasma	Yes							Yes
P29699_99_HexNAc(4)Hex(5)Fuc(1)NeuGc(2)	P29699	99	HexNAc(4)Hex(5)Fuc(1)NeuGc(2)	4	5	1		2	>sp|P29699|FETUA_MOUSE Alpha-2-HS-glycoprotein OS=Mus musculus OX=10090 GN=Ahsg PE=1 SV=1	Ahsg	R.[+229.16293].RPFGVVYEMEVDTLETTC[+57.02146]HALDPTPLAN[+2382.82018]C[+57.02146]SVR.Q	RPFGVVYEMEVDTLETTCHALDPTPLANCSVR	231213_OE_RK_Plasma_TMT_HILIC_ZH	40215	78.6841	3.5e-10	1049.29	6	-1.17	597.2	Plasma	44470.1	27612.9	34960.1	29150.6	35742.2	39068.1	43487.9	38081.8	29935.4	26068.1	8019.28	34387.2	35328.3	348577	173070	Complex/hybrid	2	2	1	NeuGc	P29699_HexNAc(4)Hex(5)Fuc(1)NeuGc(2)	P29699_99	P29699_99_HexNAc(4)Hex(5)Fuc(1)NeuGc(2)_Plasma	Yes							Yes
P29699_99_HexNAc(4)Hex(5)Fuc(1)NeuGc(2)	P29699	99	HexNAc(4)Hex(5)Fuc(1)NeuGc(2)	4	5	1		2	>sp|P29699|FETUA_MOUSE Alpha-2-HS-glycoprotein OS=Mus musculus OX=10090 GN=Ahsg PE=1 SV=1	Ahsg	R.[+229.16293].RPFGVVYEMEVDTLETTC[+57.02146]HALDPTPLAN[+2382.82018]C[+57.02146]SVR.Q	RPFGVVYEMEVDTLETTCHALDPTPLANCSVR	231213_OE_RK_Plasma_TMT_HILIC_ZH	40030	78.3337	8e-12	899.398	7	2.51	596.6	Plasma	28456.7	19951.5	22882.3	27874	30203.9	30754.7	39158.9	33004.8	33863.6	33630.1	9591.05	25873.7	34082.4	299781	173071	Complex/hybrid	2	2	1	NeuGc	P29699_HexNAc(4)Hex(5)Fuc(1)NeuGc(2)	P29699_99	P29699_99_HexNAc(4)Hex(5)Fuc(1)NeuGc(2)_Plasma	Yes							Yes
P29699_99_HexNAc(4)Hex(5)Fuc(1)NeuGc(2)	P29699	99	HexNAc(4)Hex(5)Fuc(1)NeuGc(2)	4	5	1		2	>sp|P29699|FETUA_MOUSE Alpha-2-HS-glycoprotein OS=Mus musculus OX=10090 GN=Ahsg PE=1 SV=1	Ahsg	R.[+229.16293].RPFGVVYEMEVDTLETTC[+57.02146]HALDPTPLAN[+2382.82018]C[+57.02146]SVR.Q	RPFGVVYEMEVDTLETTCHALDPTPLANCSVR	231213_OE_RK_Plasma_TMT_HILIC_ZH	40468	79.1597	6.7e-10	1049.13	6	2.31	499.2	Plasma	58001	26743.5	48134	38878	48141.7	36315.5	61750.5	43556.9	49377.4	41242	21666.2	43979.6	46448.5	452141	173072	Complex/hybrid	2	2	1	NeuGc	P29699_HexNAc(4)Hex(5)Fuc(1)NeuGc(2)	P29699_99	P29699_99_HexNAc(4)Hex(5)Fuc(1)NeuGc(2)_Plasma	Yes							Yes
P29699_99_HexNAc(4)Hex(5)Fuc(1)NeuGc(2)	P29699	99	HexNAc(4)Hex(5)Fuc(1)NeuGc(2)	4	5	1		2	>sp|P29699|FETUA_MOUSE Alpha-2-HS-glycoprotein OS=Mus musculus OX=10090 GN=Ahsg PE=1 SV=1	Ahsg	R.[+229.16293].RPFGVVYEMEVDTLETTC[+57.02146]HALDPTPLAN[+2382.82018]C[+57.02146]SVR.Q	RPFGVVYEMEVDTLETTCHALDPTPLANCSVR	231213_OE_RK_Plasma_TMT_HILIC_ZH	40199	78.6503	6.9e-10	1049.3	6	1.86	486.8	Plasma	149710	94370.2	133023	96679.7	120375	130394	135698	123644	101869	86897.9	32519.4	118832	115701	1.17266e+06	173073	Complex/hybrid	2	2	1	NeuGc	P29699_HexNAc(4)Hex(5)Fuc(1)NeuGc(2)	P29699_99	P29699_99_HexNAc(4)Hex(5)Fuc(1)NeuGc(2)_Plasma	Yes							Yes
P29699_99_HexNAc(4)Hex(5)Fuc(1)NeuGc(2)	P29699	99	HexNAc(4)Hex(5)Fuc(1)NeuGc(2)	4	5	1		2	>sp|P29699|FETUA_MOUSE Alpha-2-HS-glycoprotein OS=Mus musculus OX=10090 GN=Ahsg PE=1 SV=1	Ahsg	R.[+229.16293].RPFGVVYEMEVDTLETTC[+57.02146]HALDPTPLAN[+2382.82018]C[+57.02146]SVR.Q	RPFGVVYEMEVDTLETTCHALDPTPLANCSVR	231213_OE_RK_Plasma_TMT_HILIC_ZH	40060	78.3892	3.8e-08	1049.13	6	2.78	485.2	Plasma	32472.5	16328.6	32694.6	27696.9	29787.6	22410.9	36116.9	25678.7	31522.7	22529.3	5225.27	27796	27651.7	277239	173074	Complex/hybrid	2	2	1	NeuGc	P29699_HexNAc(4)Hex(5)Fuc(1)NeuGc(2)	P29699_99	P29699_99_HexNAc(4)Hex(5)Fuc(1)NeuGc(2)_Plasma	Yes							Yes
P29699_99_HexNAc(4)Hex(5)Fuc(1)NeuGc(2)	P29699	99	HexNAc(4)Hex(5)Fuc(1)NeuGc(2)	4	5	1		2	>sp|P29699|FETUA_MOUSE Alpha-2-HS-glycoprotein OS=Mus musculus OX=10090 GN=Ahsg PE=1 SV=1	Ahsg	R.[+229.16293].RPFGVVYEMEVDTLETTC[+57.02146]HALDPTPLAN[+2382.82018]C[+57.02146]SVR.Q	RPFGVVYEMEVDTLETTCHALDPTPLANCSVR	231213_OE_RK_Plasma_TMT_HILIC_ZH	40484	79.1916	2.6e-07	1049.3	6	2.32	473.4	Plasma	28501	18853.5	23129.7	24526.5	26314.8	19316.6	28923.6	23186.7	24446.2	17060	10260.9	24265.1	22586.6	234259	173075	Complex/hybrid	2	2	1	NeuGc	P29699_HexNAc(4)Hex(5)Fuc(1)NeuGc(2)	P29699_99	P29699_99_HexNAc(4)Hex(5)Fuc(1)NeuGc(2)_Plasma	Yes							Yes
P29699_99_HexNAc(4)Hex(5)Fuc(1)NeuGc(2)	P29699	99	HexNAc(4)Hex(5)Fuc(1)NeuGc(2)	4	5	1		2	>sp|P29699|FETUA_MOUSE Alpha-2-HS-glycoprotein OS=Mus musculus OX=10090 GN=Ahsg PE=1 SV=1	Ahsg	R.[+229.16293].RPFGVVYEMEVDTLETTC[+57.02146]HALDPTPLAN[+2382.82018]C[+57.02146]SVR.Q	RPFGVVYEMEVDTLETTCHALDPTPLANCSVR	231213_OE_RK_Plasma_TMT_HILIC_ZH	41236	80.6171	2.9e-07	1573.44	4	0.71	404.6	Plasma	20703.2	9525.52	14228.2	13432.8	14891.1	15477.3	15485.7	16838.1	14780.9	10707.8	4234.12	14556.2	14657.9	146071	173076	Complex/hybrid	2	2	1	NeuGc	P29699_HexNAc(4)Hex(5)Fuc(1)NeuGc(2)	P29699_99	P29699_99_HexNAc(4)Hex(5)Fuc(1)NeuGc(2)_Plasma	Yes							Yes
P29699_99_HexNAc(4)Hex(5)Fuc(1)NeuGc(2)	P29699	99	HexNAc(4)Hex(5)Fuc(1)NeuGc(2)	4	5	1		2	>sp|P29699|FETUA_MOUSE Alpha-2-HS-glycoprotein OS=Mus musculus OX=10090 GN=Ahsg PE=1 SV=1	Ahsg	R.[+229.16293].RPFGVVYEMEVDTLETTC[+57.02146]HALDPTPLAN[+2382.82018]C[+57.02146]SVR.Q	RPFGVVYEMEVDTLETTCHALDPTPLANCSVR	231213_OE_RK_Plasma_TMT_HILIC_ZH	40172	78.5998	7.3e-07	1049.13	6	2.31	365.5	Plasma	139166	84601.2	114828	96916.9	110688	120660	126727	113792	87857	81696.1	22064.4	109240	106146	1.07693e+06	173077	Complex/hybrid	2	2	1	NeuGc	P29699_HexNAc(4)Hex(5)Fuc(1)NeuGc(2)	P29699_99	P29699_99_HexNAc(4)Hex(5)Fuc(1)NeuGc(2)_Plasma	Yes							Yes
P29699_99_HexNAc(4)Hex(5)Fuc(1)NeuGc(2)	P29699	99	HexNAc(4)Hex(5)Fuc(1)NeuGc(2)	4	5	1		2	>sp|P29699|FETUA_MOUSE Alpha-2-HS-glycoprotein OS=Mus musculus OX=10090 GN=Ahsg PE=1 SV=1	Ahsg	R.[+229.16293].RPFGVVYEMEVDTLETTC[+57.02146]HALDPTPLAN[+2382.82018]C[+57.02146]SVR.Q	RPFGVVYEMEVDTLETTCHALDPTPLANCSVR	231213_OE_RK_Plasma_TMT_HILIC_ZH	40129	78.5172	1.4e-05	1049.13	6	3.48	321.3	Plasma	43105.7	25497.9	44806.7	31163	40115.1	25143.1	41224.6	36873	33657.3	33448.1	9029.52	36937.7	34069.2	355035	173078	Complex/hybrid	2	2	1	NeuGc	P29699_HexNAc(4)Hex(5)Fuc(1)NeuGc(2)	P29699_99	P29699_99_HexNAc(4)Hex(5)Fuc(1)NeuGc(2)_Plasma	Yes							Yes
P29699_99_HexNAc(9)Hex(3)	P29699	99	HexNAc(9)Hex(3)	9	3				>sp|P29699|FETUA_MOUSE Alpha-2-HS-glycoprotein OS=Mus musculus OX=10090 GN=Ahsg PE=1 SV=1	Ahsg	R.[+229.16293].RPFGVVYEMEVDTLETTC[+57.02146]HALDPTPLAN[+2313.87282]C[+57.02146]SVR.Q	RPFGVVYEMEVDTLETTCHALDPTPLANCSVR	231213_OE_RK_Plasma_TMT_HILIC_ZH	38706	75.8408	1.8e-05	1244.96	5	0.81	364.7	Plasma	89190.9	60579.5	73763.9	85669.3	76430.1	74031.9	72504.5	60670.5	56352.1	51639.4	16974.4	77126.7	63039.7	700832	173079	Complex/hybrid	≥3	0	0	None	P29699_HexNAc(9)Hex(3)	P29699_99	P29699_99_HexNAc(9)Hex(3)_Plasma	Yes							Yes
P29699_99_HexNAc(5)Hex(8)	P29699	99	HexNAc(5)Hex(8)	5	8				>sp|P29699|FETUA_MOUSE Alpha-2-HS-glycoprotein OS=Mus musculus OX=10090 GN=Ahsg PE=1 SV=1	Ahsg	R.[+229.16293].RPFGVVYEMEVDTLETTC[+57.02146]HALDPTPLAN[+2311.81945]C[+57.02146]SVR.Q	RPFGVVYEMEVDTLETTCHALDPTPLANCSVR	231213_OE_RK_Plasma_TMT_HILIC_ZH	38718	75.8643	7.7e-08	1244.36	5	4.75	481.5	Plasma	19856.4	17242.7	24472.1	18573.5	19738.9	15346.9	23456.4	18884	18196.4	14422.7	4698.13	19976.7	18061.3	190190	173080	Complex/hybrid	≥3	0	0	None	P29699_HexNAc(5)Hex(8)	P29699_99	P29699_99_HexNAc(5)Hex(8)_Plasma	Yes							Yes
P29699_99_HexNAc(6)Hex(3)Fuc(2)NeuGc(1)	P29699	99	HexNAc(6)Hex(3)Fuc(2)NeuGc(1)	6	3	2		1	>sp|P29699|FETUA_MOUSE Alpha-2-HS-glycoprotein OS=Mus musculus OX=10090 GN=Ahsg PE=1 SV=1	Ahsg	R.[+229.16293].RPFGVVYEMEVDTLETTC[+57.02146]HALDPTPLAN[+2303.84086]C[+57.02146]SVR.Q	RPFGVVYEMEVDTLETTCHALDPTPLANCSVR	231213_OE_RK_Plasma_TMT_HILIC_ZH	35211	69.2719	2.4e-07	1036.14	6	8.73	393.4	Plasma	179244	78323.7	158110	230923	173015	107030	293048	155131	241816	204390	38175.8	163923	200283	1.82103e+06	173081	Complex/hybrid	≥3	1	2	NeuGc	P29699_HexNAc(6)Hex(3)Fuc(2)NeuGc(1)	P29699_99	P29699_99_HexNAc(6)Hex(3)Fuc(2)NeuGc(1)_Plasma	Yes							Yes
P29699_99_HexNAc(5)Hex(6)NeuGc(1)	P29699	99	HexNAc(5)Hex(6)NeuGc(1)	5	6			1	>sp|P29699|FETUA_MOUSE Alpha-2-HS-glycoprotein OS=Mus musculus OX=10090 GN=Ahsg PE=1 SV=1	Ahsg	R.[+229.16293].RPFGVVYEMEVDTLETTC[+57.02146]HALDPTPLAN[+2294.80414]C[+57.02146]SVR.Q	RPFGVVYEMEVDTLETTCHALDPTPLANCSVR	231213_OE_RK_Plasma_TMT_HILIC_ZH	38767	75.9569	1.6e-07	1034.29	6	4.13	450	Plasma	55562.8	38841.7	49743.7	43820.2	42177.1	36821	45591.2	37944.2	33844.4	36530.2	10794.2	46029.1	38146.2	420877	173082	Complex/hybrid	≥3	1	0	NeuGc	P29699_HexNAc(5)Hex(6)NeuGc(1)	P29699_99	P29699_99_HexNAc(5)Hex(6)NeuGc(1)_Plasma	Yes							Yes
P29699_99_HexNAc(6)Hex(3)Fuc(2)NeuAc(1)	P29699	99	HexNAc(6)Hex(3)Fuc(2)NeuAc(1)	6	3	2	1		>sp|P29699|FETUA_MOUSE Alpha-2-HS-glycoprotein OS=Mus musculus OX=10090 GN=Ahsg PE=1 SV=1	Ahsg	R.[+229.16293].RPFGVVYEMEVDTLETTC[+57.02146]HALDPTPLAN[+2287.84594]C[+57.02146]SVR.Q	RPFGVVYEMEVDTLETTCHALDPTPLANCSVR	231213_OE_RK_Plasma_TMT_HILIC_ZH	38713	75.8559	4.6e-08	1239.95	5	-1.1	517.5	Plasma	39823.5	30835.4	33664.9	36645.5	29311	27760.3	34737.3	22487.9	25821.7	21049.8	6721.94	34056.1	26371.4	302137	173083	Complex/hybrid	≥3	1	2	NeuAc	P29699_HexNAc(6)Hex(3)Fuc(2)NeuAc(1)	P29699_99	P29699_99_HexNAc(6)Hex(3)Fuc(2)NeuAc(1)_Plasma	Yes							Yes
P29699_99_HexNAc(6)Hex(3)Fuc(2)NeuAc(1)	P29699	99	HexNAc(6)Hex(3)Fuc(2)NeuAc(1)	6	3	2	1		>sp|P29699|FETUA_MOUSE Alpha-2-HS-glycoprotein OS=Mus musculus OX=10090 GN=Ahsg PE=1 SV=1	Ahsg	R.[+229.16293].RPFGVVYEMEVDTLETTC[+57.02146]HALDPTPLAN[+2287.84594]C[+57.02146]SVR.Q	RPFGVVYEMEVDTLETTCHALDPTPLANCSVR	231213_OE_RK_Plasma_TMT_HILIC_ZH	38726	75.8778	3.6e-07	1549.44	4	-0.92	459.1	Plasma	17526.5	10417.5	13115.7	14572.9	10856.9	9608.13	8570.68	9904.78	8769.25	7975.58	3820.69	13297.9	8965.68	111318	173084	Complex/hybrid	≥3	1	2	NeuAc	P29699_HexNAc(6)Hex(3)Fuc(2)NeuAc(1)	P29699_99	P29699_99_HexNAc(6)Hex(3)Fuc(2)NeuAc(1)_Plasma	Yes							Yes
P29699_99_HexNAc(4)Hex(8)Fuc(1)	P29699	99	HexNAc(4)Hex(8)Fuc(1)	4	8	1			>sp|P29699|FETUA_MOUSE Alpha-2-HS-glycoprotein OS=Mus musculus OX=10090 GN=Ahsg PE=1 SV=1	Ahsg	R.[+229.16293].RPFGVVYEMEVDTLETTC[+57.02146]HALDPTPLAN[+2254.79799]C[+57.02146]SVR.Q	RPFGVVYEMEVDTLETTCHALDPTPLANCSVR	231213_OE_RK_Plasma_TMT_HILIC_ZH	40033	78.3388	7e-16	1027.62	6	2.23	754.3	Plasma	49222.2	31945.4	39063	37157.2	47022.9	31928.2	58599.4	34070.3	54178.8	37851.1	31132.3	40882.1	43325.6	421038	173085	Complex/hybrid	2	0	1	None	P29699_HexNAc(4)Hex(8)Fuc(1)	P29699_99	P29699_99_HexNAc(4)Hex(8)Fuc(1)_Plasma	Yes							Yes
P29699_99_HexNAc(4)Hex(8)Fuc(1)	P29699	99	HexNAc(4)Hex(8)Fuc(1)	4	8	1			>sp|P29699|FETUA_MOUSE Alpha-2-HS-glycoprotein OS=Mus musculus OX=10090 GN=Ahsg PE=1 SV=1	Ahsg	R.[+229.16293].RPFGVVYEMEVDTLETTC[+57.02146]HALDPTPLAN[+2254.79799]C[+57.02146]SVR.Q	RPFGVVYEMEVDTLETTCHALDPTPLANCSVR	231213_OE_RK_Plasma_TMT_HILIC_ZH	40135	78.5306	7.9e-14	1232.95	5	2.42	655.9	Plasma	30564.3	18298	24202.7	23128.4	30613.7	19497.2	22273.9	18648	15355.8	17616.4	4612.64	25361.4	18678.2	220198	173086	Complex/hybrid	2	0	1	None	P29699_HexNAc(4)Hex(8)Fuc(1)	P29699_99	P29699_99_HexNAc(4)Hex(8)Fuc(1)_Plasma	Yes							Yes
P29699_99_HexNAc(4)Hex(8)Fuc(1)	P29699	99	HexNAc(4)Hex(8)Fuc(1)	4	8	1			>sp|P29699|FETUA_MOUSE Alpha-2-HS-glycoprotein OS=Mus musculus OX=10090 GN=Ahsg PE=1 SV=1	Ahsg	R.[+229.16293].RPFGVVYEMEVDTLETTC[+57.02146]HALDPTPLAN[+2254.79799]C[+57.02146]SVR.Q	RPFGVVYEMEVDTLETTCHALDPTPLANCSVR	231213_OE_RK_Plasma_TMT_HILIC_ZH	39951	78.1839	1.4e-11	1027.62	6	1.27	603.5	Plasma	56798.7	33907.1	47630.2	56456.9	53255.8	43771.9	53251	43174.5	66340.8	45057.5	59200.8	49609.8	50319.1	499644	173087	Complex/hybrid	2	0	1	None	P29699_HexNAc(4)Hex(8)Fuc(1)	P29699_99	P29699_99_HexNAc(4)Hex(8)Fuc(1)_Plasma	Yes							Yes
P29699_99_HexNAc(4)Hex(8)Fuc(1)	P29699	99	HexNAc(4)Hex(8)Fuc(1)	4	8	1			>sp|P29699|FETUA_MOUSE Alpha-2-HS-glycoprotein OS=Mus musculus OX=10090 GN=Ahsg PE=1 SV=1	Ahsg	R.[+229.16293].RPFGVVYEMEVDTLETTC[+57.02146]HALDPTPLAN[+2254.79799]C[+57.02146]SVR.Q	RPFGVVYEMEVDTLETTCHALDPTPLANCSVR	231213_OE_RK_Plasma_TMT_HILIC_ZH	40120	78.5004	6.3e-12	1540.93	4	2.62	586.2	Plasma	8507.99	4612.56	6496.27	4753.3	6538.68	5618.06	7658.44	4530.8	7034.11	6143.39	0	6181.76	6196.96	61893.6	173088	Complex/hybrid	2	0	1	None	P29699_HexNAc(4)Hex(8)Fuc(1)	P29699_99	P29699_99_HexNAc(4)Hex(8)Fuc(1)_Plasma	Yes							Yes
P29699_99_HexNAc(4)Hex(8)Fuc(1)	P29699	99	HexNAc(4)Hex(8)Fuc(1)	4	8	1			>sp|P29699|FETUA_MOUSE Alpha-2-HS-glycoprotein OS=Mus musculus OX=10090 GN=Ahsg PE=1 SV=1	Ahsg	R.[+229.16293].RPFGVVYEMEVDTLETTC[+57.02146]HALDPTPLAN[+2254.79799]C[+57.02146]SVR.Q	RPFGVVYEMEVDTLETTCHALDPTPLANCSVR	231213_OE_RK_Plasma_TMT_HILIC_ZH	39906	78.0981	4.3e-10	1232.94	5	-2.93	568.7	Plasma	82519	63189.1	77598.6	62851.9	75809.1	63018.8	63503.9	65201.4	45787.9	47068.6	13138.8	72393.5	56916.1	646548	173089	Complex/hybrid	2	0	1	None	P29699_HexNAc(4)Hex(8)Fuc(1)	P29699_99	P29699_99_HexNAc(4)Hex(8)Fuc(1)_Plasma	Yes							Yes
P29699_99_HexNAc(4)Hex(8)Fuc(1)	P29699	99	HexNAc(4)Hex(8)Fuc(1)	4	8	1			>sp|P29699|FETUA_MOUSE Alpha-2-HS-glycoprotein OS=Mus musculus OX=10090 GN=Ahsg PE=1 SV=1	Ahsg	R.[+229.16293].RPFGVVYEMEVDTLETTC[+57.02146]HALDPTPLAN[+2254.79799]C[+57.02146]SVR.Q	RPFGVVYEMEVDTLETTCHALDPTPLANCSVR	231213_OE_RK_Plasma_TMT_HILIC_ZH	40219	78.6908	1.6e-08	1232.94	5	-0.56	556.6	Plasma	42028.5	22482.4	39659.2	27054.4	70944.4	35729.2	35699.1	34246.6	31565.6	24844.7	10350.4	40433.8	32417.1	364254	173090	Complex/hybrid	2	0	1	None	P29699_HexNAc(4)Hex(8)Fuc(1)	P29699_99	P29699_99_HexNAc(4)Hex(8)Fuc(1)_Plasma	Yes							Yes
P29699_99_HexNAc(4)Hex(5)NeuGc(2)	P29699	99	HexNAc(4)Hex(5)NeuGc(2)	4	5			2	>sp|P29699|FETUA_MOUSE Alpha-2-HS-glycoprotein OS=Mus musculus OX=10090 GN=Ahsg PE=1 SV=1	Ahsg	R.[+229.16293].RPFGVVYEM[+15.99492]EVDTLETTC[+57.02146]HALDPTPLAN[+2236.76227]C[+57.02146]SVR.Q	RPFGVVYEMEVDTLETTCHALDPTPLANCSVR	231213_OE_RK_Plasma_TMT_HILIC_ZH	33939	66.8748	9.3e-13	1232.74	5	2.29	644.3	Plasma	22543.7	12360.9	26924.8	21463.2	24504.7	14711.3	33314.7	19192.4	23162.5	23997.2	5476.99	21559.5	22875.6	222176	173091	Complex/hybrid	2	2	0	NeuGc	P29699_HexNAc(4)Hex(5)NeuGc(2)	P29699_99	P29699_99_HexNAc(4)Hex(5)NeuGc(2)_Plasma	Yes							Yes
P29699_99_HexNAc(4)Hex(5)NeuGc(2)	P29699	99	HexNAc(4)Hex(5)NeuGc(2)	4	5			2	>sp|P29699|FETUA_MOUSE Alpha-2-HS-glycoprotein OS=Mus musculus OX=10090 GN=Ahsg PE=1 SV=1	Ahsg	R.[+229.16293].RPFGVVYEM[+15.99492]EVDTLETTC[+57.02146]HALDPTPLAN[+2236.76227]C[+57.02146]SVR.Q	RPFGVVYEMEVDTLETTCHALDPTPLANCSVR	231213_OE_RK_Plasma_TMT_HILIC_ZH	33757	66.5341	9.8e-07	1232.74	5	2.1	361.4	Plasma	93142.7	41196.4	86928	94999.5	91040.9	51424	109377	65970.7	85527.8	75615.6	12240	81461.5	77583	795222	173092	Complex/hybrid	2	2	0	NeuGc	P29699_HexNAc(4)Hex(5)NeuGc(2)	P29699_99	P29699_99_HexNAc(4)Hex(5)NeuGc(2)_Plasma	Yes							Yes
P29699_99_HexNAc(4)Hex(6)Fuc(1)NeuGc(1)	P29699	99	HexNAc(4)Hex(6)Fuc(1)NeuGc(1)	4	6	1		1	>sp|P29699|FETUA_MOUSE Alpha-2-HS-glycoprotein OS=Mus musculus OX=10090 GN=Ahsg PE=1 SV=1	Ahsg	R.[+229.16293].RPFGVVYEMEVDTLETTC[+57.02146]HALDPTPLAN[+2237.78267]C[+57.02146]SVR.Q	RPFGVVYEMEVDTLETTCHALDPTPLANCSVR	231213_OE_RK_Plasma_TMT_HILIC_ZH	40297	78.8372	6.6e-16	1536.68	4	1.73	767	Plasma	11286.9	6252.3	10619.2	6372.76	7645.48	7525.37	6339.59	8207.83	4537.12	4166.69	1547.54	8435.34	6155.32	72953.3	173093	Complex/hybrid	2	1	1	NeuGc	P29699_HexNAc(4)Hex(6)Fuc(1)NeuGc(1)	P29699_99	P29699_99_HexNAc(4)Hex(6)Fuc(1)NeuGc(1)_Plasma	Yes							Yes
P29699_99_HexNAc(4)Hex(6)Fuc(1)NeuGc(1)	P29699	99	HexNAc(4)Hex(6)Fuc(1)NeuGc(1)	4	6	1		1	>sp|P29699|FETUA_MOUSE Alpha-2-HS-glycoprotein OS=Mus musculus OX=10090 GN=Ahsg PE=1 SV=1	Ahsg	R.[+229.16293].RPFGVVYEMEVDTLETTC[+57.02146]HALDPTPLAN[+2237.78267]C[+57.02146]SVR.Q	RPFGVVYEMEVDTLETTCHALDPTPLANCSVR	231213_OE_RK_Plasma_TMT_HILIC_ZH	40110	78.4835	1.1e-14	1536.68	4	0.46	745.3	Plasma	25285.9	16394.4	26179.6	18774.5	22630.7	16086.4	17174.3	14935.8	10304.3	11539.9	0	21853	14008.1	179306	173094	Complex/hybrid	2	1	1	NeuGc	P29699_HexNAc(4)Hex(6)Fuc(1)NeuGc(1)	P29699_99	P29699_99_HexNAc(4)Hex(6)Fuc(1)NeuGc(1)_Plasma	Yes							Yes
P29699_99_HexNAc(4)Hex(6)Fuc(1)NeuGc(1)	P29699	99	HexNAc(4)Hex(6)Fuc(1)NeuGc(1)	4	6	1		1	>sp|P29699|FETUA_MOUSE Alpha-2-HS-glycoprotein OS=Mus musculus OX=10090 GN=Ahsg PE=1 SV=1	Ahsg	R.[+229.16293].RPFGVVYEMEVDTLETTC[+57.02146]HALDPTPLAN[+2237.78267]C[+57.02146]SVR.Q	RPFGVVYEMEVDTLETTCHALDPTPLANCSVR	231213_OE_RK_Plasma_TMT_HILIC_ZH	40483	79.1899	1.6e-13	1229.74	5	0.63	699.1	Plasma	15766.2	9995.93	16294.1	14276.3	14630.1	9581.16	15195	13673.6	11970.5	11670.2	4579.12	14192.5	12418.1	133053	173095	Complex/hybrid	2	1	1	NeuGc	P29699_HexNAc(4)Hex(6)Fuc(1)NeuGc(1)	P29699_99	P29699_99_HexNAc(4)Hex(6)Fuc(1)NeuGc(1)_Plasma	Yes							Yes
P29699_99_HexNAc(4)Hex(6)Fuc(1)NeuGc(1)	P29699	99	HexNAc(4)Hex(6)Fuc(1)NeuGc(1)	4	6	1		1	>sp|P29699|FETUA_MOUSE Alpha-2-HS-glycoprotein OS=Mus musculus OX=10090 GN=Ahsg PE=1 SV=1	Ahsg	R.[+229.16293].RPFGVVYEMEVDTLETTC[+57.02146]HALDPTPLAN[+2237.78267]C[+57.02146]SVR.Q	RPFGVVYEMEVDTLETTCHALDPTPLANCSVR	231213_OE_RK_Plasma_TMT_HILIC_ZH	40108	78.4801	1.4e-13	1229.54	5	0.53	671.2	Plasma	67557.7	50163.5	47484.3	43898.8	45961.7	38899.7	37167	29510.8	26869.8	17184.2	8891.23	51013.2	29926.3	404697	173096	Complex/hybrid	2	1	1	NeuGc	P29699_HexNAc(4)Hex(6)Fuc(1)NeuGc(1)	P29699_99	P29699_99_HexNAc(4)Hex(6)Fuc(1)NeuGc(1)_Plasma	Yes							Yes
P29699_99_HexNAc(4)Hex(6)Fuc(1)NeuGc(1)	P29699	99	HexNAc(4)Hex(6)Fuc(1)NeuGc(1)	4	6	1		1	>sp|P29699|FETUA_MOUSE Alpha-2-HS-glycoprotein OS=Mus musculus OX=10090 GN=Ahsg PE=1 SV=1	Ahsg	R.[+229.16293].RPFGVVYEMEVDTLETTC[+57.02146]HALDPTPLAN[+2237.78267]C[+57.02146]SVR.Q	RPFGVVYEMEVDTLETTCHALDPTPLANCSVR	231213_OE_RK_Plasma_TMT_HILIC_ZH	41368	80.8665	2.2e-10	1536.93	4	1.1	594.2	Plasma	8439.57	4376.62	4285.98	6041.96	6705.74	5817.19	5859.22	6243.65	3726.71	4033.51	1974.56	5969.97	5136.06	55530.2	173097	Complex/hybrid	2	1	1	NeuGc	P29699_HexNAc(4)Hex(6)Fuc(1)NeuGc(1)	P29699_99	P29699_99_HexNAc(4)Hex(6)Fuc(1)NeuGc(1)_Plasma	Yes							Yes
P29699_99_HexNAc(4)Hex(6)Fuc(1)NeuGc(1)	P29699	99	HexNAc(4)Hex(6)Fuc(1)NeuGc(1)	4	6	1		1	>sp|P29699|FETUA_MOUSE Alpha-2-HS-glycoprotein OS=Mus musculus OX=10090 GN=Ahsg PE=1 SV=1	Ahsg	R.[+229.16293].RPFGVVYEMEVDTLETTC[+57.02146]HALDPTPLAN[+2237.78267]C[+57.02146]SVR.Q	RPFGVVYEMEVDTLETTCHALDPTPLANCSVR	231213_OE_RK_Plasma_TMT_HILIC_ZH	40589	79.394	1.3e-09	1536.93	4	-0.01	587.8	Plasma	7174.51	3886.9	5546.69	4717.33	5880.78	5076.44	6900.44	5221.51	5043.79	5534.24	3183.58	5441.24	5555.28	54982.6	173098	Complex/hybrid	2	1	1	NeuGc	P29699_HexNAc(4)Hex(6)Fuc(1)NeuGc(1)	P29699_99	P29699_99_HexNAc(4)Hex(6)Fuc(1)NeuGc(1)_Plasma	Yes							Yes
P29699_99_HexNAc(4)Hex(6)Fuc(1)NeuGc(1)	P29699	99	HexNAc(4)Hex(6)Fuc(1)NeuGc(1)	4	6	1		1	>sp|P29699|FETUA_MOUSE Alpha-2-HS-glycoprotein OS=Mus musculus OX=10090 GN=Ahsg PE=1 SV=1	Ahsg	R.[+229.16293].RPFGVVYEMEVDTLETTC[+57.02146]HALDPTPLAN[+2237.78267]C[+57.02146]SVR.Q	RPFGVVYEMEVDTLETTCHALDPTPLANCSVR	231213_OE_RK_Plasma_TMT_HILIC_ZH	40555	79.3266	1.4e-09	1536.93	4	-0.33	514	Plasma	22580.4	11618.3	17663.6	15303.4	18005.4	16272.1	16955.3	15314.5	13147.1	11837.8	4028.2	17034.2	14705.4	158698	173099	Complex/hybrid	2	1	1	NeuGc	P29699_HexNAc(4)Hex(6)Fuc(1)NeuGc(1)	P29699_99	P29699_99_HexNAc(4)Hex(6)Fuc(1)NeuGc(1)_Plasma	Yes							Yes
P29699_99_HexNAc(4)Hex(6)Fuc(1)NeuGc(1)	P29699	99	HexNAc(4)Hex(6)Fuc(1)NeuGc(1)	4	6	1		1	>sp|P29699|FETUA_MOUSE Alpha-2-HS-glycoprotein OS=Mus musculus OX=10090 GN=Ahsg PE=1 SV=1	Ahsg	R.[+229.16293].RPFGVVYEMEVDTLETTC[+57.02146]HALDPTPLAN[+2237.78267]C[+57.02146]SVR.Q	RPFGVVYEMEVDTLETTCHALDPTPLANCSVR	231213_OE_RK_Plasma_TMT_HILIC_ZH	41349	80.8295	1.4e-09	1536.93	4	-0.25	509	Plasma	17221.6	7954.8	13930.8	11201	10893.9	12749	12669.5	13660.4	8680.36	9656.88	3251.46	12240.4	11483.2	118618	173100	Complex/hybrid	2	1	1	NeuGc	P29699_HexNAc(4)Hex(6)Fuc(1)NeuGc(1)	P29699_99	P29699_99_HexNAc(4)Hex(6)Fuc(1)NeuGc(1)_Plasma	Yes							Yes
P29699_99_HexNAc(4)Hex(6)Fuc(1)NeuGc(1)	P29699	99	HexNAc(4)Hex(6)Fuc(1)NeuGc(1)	4	6	1		1	>sp|P29699|FETUA_MOUSE Alpha-2-HS-glycoprotein OS=Mus musculus OX=10090 GN=Ahsg PE=1 SV=1	Ahsg	R.[+229.16293].RPFGVVYEMEVDTLETTC[+57.02146]HALDPTPLAN[+2237.78267]C[+57.02146]SVR.Q	RPFGVVYEMEVDTLETTCHALDPTPLANCSVR	231213_OE_RK_Plasma_TMT_HILIC_ZH	41362	80.8563	7.7e-08	1025.12	6	1.61	486.4	Plasma	35570.9	11409.2	30869.4	30661.5	32214.8	15538.1	38304.1	22729.8	32982.4	25410.9	8121.24	28145.2	26993	275691	173101	Complex/hybrid	2	1	1	NeuGc	P29699_HexNAc(4)Hex(6)Fuc(1)NeuGc(1)	P29699_99	P29699_99_HexNAc(4)Hex(6)Fuc(1)NeuGc(1)_Plasma	Yes							Yes
