## Supplementary Tables for "Multi-omics definition of the sex-specific glycoproteome of murine tissues": Kawahara_mTGA_sTables_final.xlsx (part 98 of 122)

### Sheet: Table S1 (continued)
Supplementary Table S1
P29699_99_HexNAc(4)Hex(6)Fuc(1)NeuGc(1)	P29699	99	HexNAc(4)Hex(6)Fuc(1)NeuGc(1)	4	6	1		1	>sp|P29699|FETUA_MOUSE Alpha-2-HS-glycoprotein OS=Mus musculus OX=10090 GN=Ahsg PE=1 SV=1	Ahsg	R.[+229.16293].RPFGVVYEMEVDTLETTC[+57.02146]HALDPTPLAN[+2237.78267]C[+57.02146]SVR.Q	RPFGVVYEMEVDTLETTCHALDPTPLANCSVR	231213_OE_RK_Plasma_TMT_HILIC_ZH	40166	78.5897	7.7e-08	878.534	7	2.3	436	Plasma	124140	59996.3	101376	112474	95132	98154.6	157127	102639	118535	93824.8	47130.8	98623.7	114056	1.0634e+06	173102	Complex/hybrid	2	1	1	NeuGc	P29699_HexNAc(4)Hex(6)Fuc(1)NeuGc(1)	P29699_99	P29699_99_HexNAc(4)Hex(6)Fuc(1)NeuGc(1)_Plasma	Yes							Yes
P29699_99_HexNAc(4)Hex(6)Fuc(1)NeuGc(1)	P29699	99	HexNAc(4)Hex(6)Fuc(1)NeuGc(1)	4	6	1		1	>sp|P29699|FETUA_MOUSE Alpha-2-HS-glycoprotein OS=Mus musculus OX=10090 GN=Ahsg PE=1 SV=1	Ahsg	R.[+229.16293].RPFGVVYEMEVDTLETTC[+57.02146]HALDPTPLAN[+2237.78267]C[+57.02146]SVR.Q	RPFGVVYEMEVDTLETTCHALDPTPLANCSVR	231213_OE_RK_Plasma_TMT_HILIC_ZH	40497	79.2152	1.1e-06	1025.12	6	-2.33	352.2	Plasma	98715.2	37645.1	88814.2	88830.9	86121	46025.5	117657	66895.5	87387.6	78952.6	43945.5	80025.3	79383.7	797045	173103	Complex/hybrid	2	1	1	NeuGc	P29699_HexNAc(4)Hex(6)Fuc(1)NeuGc(1)	P29699_99	P29699_99_HexNAc(4)Hex(6)Fuc(1)NeuGc(1)_Plasma	Yes							Yes
P29699_99_HexNAc(4)Hex(5)NeuGc(2)	P29699	99	HexNAc(4)Hex(5)NeuGc(2)	4	5			2	>sp|P29699|FETUA_MOUSE Alpha-2-HS-glycoprotein OS=Mus musculus OX=10090 GN=Ahsg PE=1 SV=1	Ahsg	R.[+229.16293].RPFGVVYEMEVDTLETTC[+57.02146]HALDPTPLAN[+2236.76227]C[+57.02146]SVR.Q	RPFGVVYEMEVDTLETTCHALDPTPLANCSVR	231213_OE_RK_Plasma_TMT_HILIC_ZH	39913	78.1116	8.6e-16	1024.79	6	1.38	774.8	Plasma	105435	62467.1	89788.4	85890.8	86763.6	53287.5	114383	62907.3	64411.5	63092.1	33716.2	86068.9	71616.3	788426	173104	Complex/hybrid	2	2	0	NeuGc	P29699_HexNAc(4)Hex(5)NeuGc(2)	P29699_99	P29699_99_HexNAc(4)Hex(5)NeuGc(2)_Plasma	Yes							Yes
P29699_99_HexNAc(4)Hex(5)NeuGc(2)	P29699	99	HexNAc(4)Hex(5)NeuGc(2)	4	5			2	>sp|P29699|FETUA_MOUSE Alpha-2-HS-glycoprotein OS=Mus musculus OX=10090 GN=Ahsg PE=1 SV=1	Ahsg	R.[+229.16293].RPFGVVYEMEVDTLETTC[+57.02146]HALDPTPLAN[+2236.76227]C[+57.02146]SVR.Q	RPFGVVYEMEVDTLETTCHALDPTPLANCSVR	231213_OE_RK_Plasma_TMT_HILIC_ZH	39922	78.13	8.6e-16	1024.79	6	1.86	773.6	Plasma	75331.8	39597	53566.8	52576.4	45124.1	29249.4	58528.8	40523.3	47349.2	47111.5	15630	53239.2	44552.5	488958	173105	Complex/hybrid	2	2	0	NeuGc	P29699_HexNAc(4)Hex(5)NeuGc(2)	P29699_99	P29699_99_HexNAc(4)Hex(5)NeuGc(2)_Plasma	Yes							Yes
P29699_99_HexNAc(4)Hex(5)NeuGc(2)	P29699	99	HexNAc(4)Hex(5)NeuGc(2)	4	5			2	>sp|P29699|FETUA_MOUSE Alpha-2-HS-glycoprotein OS=Mus musculus OX=10090 GN=Ahsg PE=1 SV=1	Ahsg	R.[+229.16293].RPFGVVYEMEVDTLETTC[+57.02146]HALDPTPLAN[+2236.76227]C[+57.02146]SVR.Q	RPFGVVYEMEVDTLETTCHALDPTPLANCSVR	231213_OE_RK_Plasma_TMT_HILIC_ZH	39924	78.1334	7.8e-16	1536.67	4	1.88	765.9	Plasma	20746.9	15992.3	19816.6	13819.2	15559.3	10410.2	11124.4	14907.8	7371.47	9474.37	3330.43	17186.9	10657.6	139222	173106	Complex/hybrid	2	2	0	NeuGc	P29699_HexNAc(4)Hex(5)NeuGc(2)	P29699_99	P29699_99_HexNAc(4)Hex(5)NeuGc(2)_Plasma	Yes							Yes
P29699_99_HexNAc(4)Hex(5)NeuGc(2)	P29699	99	HexNAc(4)Hex(5)NeuGc(2)	4	5			2	>sp|P29699|FETUA_MOUSE Alpha-2-HS-glycoprotein OS=Mus musculus OX=10090 GN=Ahsg PE=1 SV=1	Ahsg	R.[+229.16293].RPFGVVYEMEVDTLETTC[+57.02146]HALDPTPLAN[+2236.76227]C[+57.02146]SVR.Q	RPFGVVYEMEVDTLETTCHALDPTPLANCSVR	231213_OE_RK_Plasma_TMT_HILIC_ZH	40109	78.4818	9.1e-15	1024.79	6	3.53	706	Plasma	69737.4	38245.3	54082.4	52929.6	61135.4	39352.2	58484.3	39990	45598.8	46228.9	14394.8	55226	45930.9	505784	173107	Complex/hybrid	2	2	0	NeuGc	P29699_HexNAc(4)Hex(5)NeuGc(2)	P29699_99	P29699_99_HexNAc(4)Hex(5)NeuGc(2)_Plasma	Yes							Yes
P29699_99_HexNAc(4)Hex(5)NeuGc(2)	P29699	99	HexNAc(4)Hex(5)NeuGc(2)	4	5			2	>sp|P29699|FETUA_MOUSE Alpha-2-HS-glycoprotein OS=Mus musculus OX=10090 GN=Ahsg PE=1 SV=1	Ahsg	R.[+229.16293].RPFGVVYEMEVDTLETTC[+57.02146]HALDPTPLAN[+2236.76227]C[+57.02146]SVR.Q	RPFGVVYEMEVDTLETTCHALDPTPLANCSVR	231213_OE_RK_Plasma_TMT_HILIC_ZH	40046	78.3624	9.3e-14	1229.54	5	2.21	697	Plasma	94643	80271.4	73229	72248.2	77283.5	68428.1	64534	52107.2	43162.9	38378.7	11136.7	79535	53322.2	664286	173108	Complex/hybrid	2	2	0	NeuGc	P29699_HexNAc(4)Hex(5)NeuGc(2)	P29699_99	P29699_99_HexNAc(4)Hex(5)NeuGc(2)_Plasma	Yes							Yes
P29699_99_HexNAc(4)Hex(5)NeuGc(2)	P29699	99	HexNAc(4)Hex(5)NeuGc(2)	4	5			2	>sp|P29699|FETUA_MOUSE Alpha-2-HS-glycoprotein OS=Mus musculus OX=10090 GN=Ahsg PE=1 SV=1	Ahsg	R.[+229.16293].RPFGVVYEMEVDTLETTC[+57.02146]HALDPTPLAN[+2236.76227]C[+57.02146]SVR.Q	RPFGVVYEMEVDTLETTCHALDPTPLANCSVR	231213_OE_RK_Plasma_TMT_HILIC_ZH	40064	78.396	8.2e-14	1024.79	6	2.57	694.4	Plasma	138930	91712.5	108415	98301.9	118612	75128.7	111640	95219.9	86333.3	64767.8	33023.8	111194	86617.9	989061	173109	Complex/hybrid	2	2	0	NeuGc	P29699_HexNAc(4)Hex(5)NeuGc(2)	P29699_99	P29699_99_HexNAc(4)Hex(5)NeuGc(2)_Plasma	Yes							Yes
P29699_99_HexNAc(4)Hex(5)NeuGc(2)	P29699	99	HexNAc(4)Hex(5)NeuGc(2)	4	5			2	>sp|P29699|FETUA_MOUSE Alpha-2-HS-glycoprotein OS=Mus musculus OX=10090 GN=Ahsg PE=1 SV=1	Ahsg	R.[+229.16293].RPFGVVYEMEVDTLETTC[+57.02146]HALDPTPLAN[+2236.76227]C[+57.02146]SVR.Q	RPFGVVYEMEVDTLETTCHALDPTPLANCSVR	231213_OE_RK_Plasma_TMT_HILIC_ZH	40296	78.8355	9.1e-14	1024.79	6	3.65	679	Plasma	46069.9	16825.3	35413.2	42063.2	41148.8	21659.7	46209.8	26647.9	36755.3	33958.1	12687.6	36304.1	33046.2	346751	173110	Complex/hybrid	2	2	0	NeuGc	P29699_HexNAc(4)Hex(5)NeuGc(2)	P29699_99	P29699_99_HexNAc(4)Hex(5)NeuGc(2)_Plasma	Yes							Yes
P29699_99_HexNAc(4)Hex(5)NeuGc(2)	P29699	99	HexNAc(4)Hex(5)NeuGc(2)	4	5			2	>sp|P29699|FETUA_MOUSE Alpha-2-HS-glycoprotein OS=Mus musculus OX=10090 GN=Ahsg PE=1 SV=1	Ahsg	R.[+229.16293].RPFGVVYEMEVDTLETTC[+57.02146]HALDPTPLAN[+2236.76227]C[+57.02146]SVR.Q	RPFGVVYEMEVDTLETTCHALDPTPLANCSVR	231213_OE_RK_Plasma_TMT_HILIC_ZH	40295	78.8338	9.3e-14	1229.54	5	2.6	674.1	Plasma	31330.1	15955.2	22538.2	18836.9	26101.2	16126	23182.1	20279.6	17406.8	12897.3	3638.31	22952.3	17978.4	204653	173111	Complex/hybrid	2	2	0	NeuGc	P29699_HexNAc(4)Hex(5)NeuGc(2)	P29699_99	P29699_99_HexNAc(4)Hex(5)NeuGc(2)_Plasma	Yes							Yes
P29699_99_HexNAc(4)Hex(5)NeuGc(2)	P29699	99	HexNAc(4)Hex(5)NeuGc(2)	4	5			2	>sp|P29699|FETUA_MOUSE Alpha-2-HS-glycoprotein OS=Mus musculus OX=10090 GN=Ahsg PE=1 SV=1	Ahsg	R.[+229.16293].RPFGVVYEMEVDTLETTC[+57.02146]HALDPTPLAN[+2236.76227]C[+57.02146]SVR.Q	RPFGVVYEMEVDTLETTCHALDPTPLANCSVR	231213_OE_RK_Plasma_TMT_HILIC_ZH	39921	78.1283	9.8e-14	1229.54	5	1.51	651.8	Plasma	54979.8	25952.6	45960.5	42699	35854.3	38421	26373.5	24465.6	20908.9	25455.1	7209.98	41089.2	27124.8	341070	173112	Complex/hybrid	2	2	0	NeuGc	P29699_HexNAc(4)Hex(5)NeuGc(2)	P29699_99	P29699_99_HexNAc(4)Hex(5)NeuGc(2)_Plasma	Yes							Yes
P29699_99_HexNAc(4)Hex(5)NeuGc(2)	P29699	99	HexNAc(4)Hex(5)NeuGc(2)	4	5			2	>sp|P29699|FETUA_MOUSE Alpha-2-HS-glycoprotein OS=Mus musculus OX=10090 GN=Ahsg PE=1 SV=1	Ahsg	R.[+229.16293].RPFGVVYEMEVDTLETTC[+57.02146]HALDPTPLAN[+2236.76227]C[+57.02146]SVR.Q	RPFGVVYEMEVDTLETTCHALDPTPLANCSVR	231213_OE_RK_Plasma_TMT_HILIC_ZH	41335	80.8058	2.8e-12	1229.74	5	1.12	650.4	Plasma	21039.7	9721.89	12812.1	14571.1	20539.1	9322.97	16391.8	15547.9	14825	12616.5	4235.76	15736.8	13740.8	147388	173113	Complex/hybrid	2	2	0	NeuGc	P29699_HexNAc(4)Hex(5)NeuGc(2)	P29699_99	P29699_99_HexNAc(4)Hex(5)NeuGc(2)_Plasma	Yes							Yes
P29699_99_HexNAc(4)Hex(5)NeuGc(2)	P29699	99	HexNAc(4)Hex(5)NeuGc(2)	4	5			2	>sp|P29699|FETUA_MOUSE Alpha-2-HS-glycoprotein OS=Mus musculus OX=10090 GN=Ahsg PE=1 SV=1	Ahsg	R.[+229.16293].RPFGVVYEMEVDTLETTC[+57.02146]HALDPTPLAN[+2236.76227]C[+57.02146]SVR.Q	RPFGVVYEMEVDTLETTCHALDPTPLANCSVR	231213_OE_RK_Plasma_TMT_HILIC_ZH	40672	79.5506	8.8e-10	1229.54	5	0.42	595.8	Plasma	18254.6	4715.14	13963.3	11681.2	16710.4	12802.3	19680.8	11898.5	11627	9760.75	5127.05	13064.9	13153.9	131094	173114	Complex/hybrid	2	2	0	NeuGc	P29699_HexNAc(4)Hex(5)NeuGc(2)	P29699_99	P29699_99_HexNAc(4)Hex(5)NeuGc(2)_Plasma	Yes							Yes
P29699_99_HexNAc(4)Hex(5)NeuGc(2)	P29699	99	HexNAc(4)Hex(5)NeuGc(2)	4	5			2	>sp|P29699|FETUA_MOUSE Alpha-2-HS-glycoprotein OS=Mus musculus OX=10090 GN=Ahsg PE=1 SV=1	Ahsg	R.[+229.16293].RPFGVVYEMEVDTLETTC[+57.02146]HALDPTPLAN[+2236.76227]C[+57.02146]SVR.Q	RPFGVVYEMEVDTLETTCHALDPTPLANCSVR	231213_OE_RK_Plasma_TMT_HILIC_ZH	40674	79.554	4e-07	1024.79	6	2.1	385.6	Plasma	35798.4	12551.4	29112.4	33730	26287.1	14773.5	37089.8	19020.7	30981.8	26723	10268.2	27495.9	25717.8	266068	173115	Complex/hybrid	2	2	0	NeuGc	P29699_HexNAc(4)Hex(5)NeuGc(2)	P29699_99	P29699_99_HexNAc(4)Hex(5)NeuGc(2)_Plasma	Yes							Yes
P29699_99_HexNAc(4)Hex(5)NeuAc(1)NeuGc(1)	P29699	99	HexNAc(4)Hex(5)NeuAc(1)NeuGc(1)	4	5		1	1	>sp|P29699|FETUA_MOUSE Alpha-2-HS-glycoprotein OS=Mus musculus OX=10090 GN=Ahsg PE=1 SV=1	Ahsg	R.[+229.16293].RPFGVVYEMEVDTLETTC[+57.02146]HALDPTPLAN[+2220.76736]C[+57.02146]SVR.Q	RPFGVVYEMEVDTLETTCHALDPTPLANCSVR	231213_OE_RK_Plasma_TMT_HILIC_ZH	38837	76.0884	5.8e-08	1021.95	6	-1.99	505.4	Plasma	33573	15282.1	24739.7	25872.2	25363.4	13292.4	29507.5	22548.6	28890.5	20760.5	13993.8	24966.1	22999.9	239830	173116	Complex/hybrid	2	2	0	Both	P29699_HexNAc(4)Hex(5)NeuAc(1)NeuGc(1)	P29699_99	P29699_99_HexNAc(4)Hex(5)NeuAc(1)NeuGc(1)_Plasma	Yes							Yes
P29699_99_HexNAc(8)Hex(3)	P29699	99	HexNAc(8)Hex(3)	8	3				>sp|P29699|FETUA_MOUSE Alpha-2-HS-glycoprotein OS=Mus musculus OX=10090 GN=Ahsg PE=1 SV=1	Ahsg	R.[+229.16293].RPFGVVYEMEVDTLETTC[+57.02146]HALDPTPLAN[+2110.79345]C[+57.02146]SVR.Q	RPFGVVYEMEVDTLETTCHALDPTPLANCSVR	231213_OE_RK_Plasma_TMT_HILIC_ZH	38755	75.9334	7.7e-12	1204.34	5	-4.6	686.1	Plasma	18301.6	11321.1	16672.5	15216.9	16887.7	13123.4	18009.6	15040.6	17878.3	16207.2	5662.81	15680	16051.8	158659	173117	Complex/hybrid	≥3	0	0	None	P29699_HexNAc(8)Hex(3)	P29699_99	P29699_99_HexNAc(8)Hex(3)_Plasma	Yes							Yes
P29699_99_HexNAc(4)Hex(7)Fuc(1)	P29699	99	HexNAc(4)Hex(7)Fuc(1)	4	7	1			>sp|P29699|FETUA_MOUSE Alpha-2-HS-glycoprotein OS=Mus musculus OX=10090 GN=Ahsg PE=1 SV=1	Ahsg	R.[+229.16293].RPFGVVYEMEVDTLETTC[+57.02146]HALDPTPLAN[+2092.74516]C[+57.02146]SVR.Q	RPFGVVYEMEVDTLETTCHALDPTPLANCSVR	231213_OE_RK_Plasma_TMT_HILIC_ZH	38745	75.9148	6.3e-14	1500.42	4	2.81	696.3	Plasma	15060.4	8954.51	15323.8	9742.07	15548.1	15013.4	15078.7	14791.2	11961.2	13142.1	3991.33	12925.8	13997.3	134615	173118	Complex/hybrid	2	0	1	None	P29699_HexNAc(4)Hex(7)Fuc(1)	P29699_99	P29699_99_HexNAc(4)Hex(7)Fuc(1)_Plasma	Yes							Yes
P29699_99_HexNAc(4)Hex(7)Fuc(1)	P29699	99	HexNAc(4)Hex(7)Fuc(1)	4	7	1			>sp|P29699|FETUA_MOUSE Alpha-2-HS-glycoprotein OS=Mus musculus OX=10090 GN=Ahsg PE=1 SV=1	Ahsg	R.[+229.16293].RPFGVVYEMEVDTLETTC[+57.02146]HALDPTPLAN[+2092.74516]C[+57.02146]SVR.Q	RPFGVVYEMEVDTLETTCHALDPTPLANCSVR	231213_OE_RK_Plasma_TMT_HILIC_ZH	38929	76.2636	1.2e-07	1200.54	5	7.91	503	Plasma	54350.2	55641.4	47534.4	40362.3	54270.8	58981.5	50064.6	38902.5	41264.4	37643.2	13030.6	50431.8	45371.2	479015	173119	Complex/hybrid	2	0	1	None	P29699_HexNAc(4)Hex(7)Fuc(1)	P29699_99	P29699_99_HexNAc(4)Hex(7)Fuc(1)_Plasma	Yes							Yes
P29699_99_HexNAc(4)Hex(5)Fuc(1)NeuGc(1)	P29699	99	HexNAc(4)Hex(5)Fuc(1)NeuGc(1)	4	5	1		1	>sp|P29699|FETUA_MOUSE Alpha-2-HS-glycoprotein OS=Mus musculus OX=10090 GN=Ahsg PE=1 SV=1	Ahsg	R.[+229.16293].RPFGVVYEM[+15.99492]EVDTLETTC[+57.02146]HALDPTPLAN[+2075.72985]C[+57.02146]SVR.Q	RPFGVVYEMEVDTLETTCHALDPTPLANCSVR	231213_OE_RK_Plasma_TMT_HILIC_ZH	32775	64.6927	8.3e-15	1200.33	5	1.38	720.3	Plasma	23384.5	13889.3	18706.5	21430.6	19782.1	19113.2	29145.7	19076.7	23179.8	24507.9	5642.3	19438.6	23004.7	212216	173120	Complex/hybrid	2	1	1	NeuGc	P29699_HexNAc(4)Hex(5)Fuc(1)NeuGc(1)	P29699_99	P29699_99_HexNAc(4)Hex(5)Fuc(1)NeuGc(1)_Plasma	Yes							Yes
P29699_99_HexNAc(4)Hex(5)Fuc(1)NeuGc(1)	P29699	99	HexNAc(4)Hex(5)Fuc(1)NeuGc(1)	4	5	1		1	>sp|P29699|FETUA_MOUSE Alpha-2-HS-glycoprotein OS=Mus musculus OX=10090 GN=Ahsg PE=1 SV=1	Ahsg	R.[+229.16293].RPFGVVYEM[+15.99492]EVDTLETTC[+57.02146]HALDPTPLAN[+2075.72985]C[+57.02146]SVR.Q	RPFGVVYEMEVDTLETTCHALDPTPLANCSVR	231213_OE_RK_Plasma_TMT_HILIC_ZH	32960	65.0412	2.9e-08	1200.53	5	-0.34	564	Plasma	23794.6	13778.2	24564.9	19811.1	41507.4	17629.4	43227.3	25736.1	33073.5	33081.2	6981.32	24691.2	30549.5	276204	173121	Complex/hybrid	2	1	1	NeuGc	P29699_HexNAc(4)Hex(5)Fuc(1)NeuGc(1)	P29699_99	P29699_99_HexNAc(4)Hex(5)Fuc(1)NeuGc(1)_Plasma	Yes							Yes
P29699_99_HexNAc(4)Hex(5)Fuc(1)NeuGc(1)	P29699	99	HexNAc(4)Hex(5)Fuc(1)NeuGc(1)	4	5	1		1	>sp|P29699|FETUA_MOUSE Alpha-2-HS-glycoprotein OS=Mus musculus OX=10090 GN=Ahsg PE=1 SV=1	Ahsg	R.[+229.16293].RPFGVVYEM[+15.99492]EVDTLETTC[+57.02146]HALDPTPLAN[+2075.72985]C[+57.02146]SVR.Q	RPFGVVYEMEVDTLETTCHALDPTPLANCSVR	231213_OE_RK_Plasma_TMT_HILIC_ZH	32759	64.6609	5.2e-08	1500.16	4	2.06	477.7	Plasma	22170.8	12895.6	21924.2	16711.5	20944	24330.8	26655	20822.8	20847	18392.9	6971.97	18929.2	22209.7	205695	173122	Complex/hybrid	2	1	1	NeuGc	P29699_HexNAc(4)Hex(5)Fuc(1)NeuGc(1)	P29699_99	P29699_99_HexNAc(4)Hex(5)Fuc(1)NeuGc(1)_Plasma	Yes							Yes
P29699_99_HexNAc(4)Hex(5)Fuc(1)NeuGc(1)	P29699	99	HexNAc(4)Hex(5)Fuc(1)NeuGc(1)	4	5	1		1	>sp|P29699|FETUA_MOUSE Alpha-2-HS-glycoprotein OS=Mus musculus OX=10090 GN=Ahsg PE=1 SV=1	Ahsg	R.[+229.16293].RPFGVVYEM[+15.99492]EVDTLETTC[+57.02146]HALDPTPLAN[+2075.72985]C[+57.02146]SVR.Q	RPFGVVYEMEVDTLETTCHALDPTPLANCSVR	231213_OE_RK_Plasma_TMT_HILIC_ZH	38373	75.2164	6e-07	1200.33	5	3.01	415.8	Plasma	20701.4	26179.7	16084.5	16373.2	16627.7	27472.2	20046.5	15543.1	17204	12127.2	5205.66	19193.3	18478.6	188359	173123	Complex/hybrid	2	1	1	NeuGc	P29699_HexNAc(4)Hex(5)Fuc(1)NeuGc(1)	P29699_99	P29699_99_HexNAc(4)Hex(5)Fuc(1)NeuGc(1)_Plasma	Yes							Yes
P29699_99_HexNAc(4)Hex(5)Fuc(1)NeuGc(1)	P29699	99	HexNAc(4)Hex(5)Fuc(1)NeuGc(1)	4	5	1		1	>sp|P29699|FETUA_MOUSE Alpha-2-HS-glycoprotein OS=Mus musculus OX=10090 GN=Ahsg PE=1 SV=1	Ahsg	R.[+229.16293].RPFGVVYEM[+15.99492]EVDTLETTC[+57.02146]HALDPTPLAN[+2075.72985]C[+57.02146]SVR.Q	RPFGVVYEMEVDTLETTCHALDPTPLANCSVR	231213_OE_RK_Plasma_TMT_HILIC_ZH	32911	64.9486	1.5e-07	1000.44	6	1.35	379.1	Plasma	153921	57197.6	143531	121302	172529	76499.4	188726	119553	156526	159368	30172	129696	140134	1.34915e+06	173124	Complex/hybrid	2	1	1	NeuGc	P29699_HexNAc(4)Hex(5)Fuc(1)NeuGc(1)	P29699_99	P29699_99_HexNAc(4)Hex(5)Fuc(1)NeuGc(1)_Plasma	Yes							Yes
P29699_99_HexNAc(4)Hex(5)Fuc(1)NeuGc(1)	P29699	99	HexNAc(4)Hex(5)Fuc(1)NeuGc(1)	4	5	1		1	>sp|P29699|FETUA_MOUSE Alpha-2-HS-glycoprotein OS=Mus musculus OX=10090 GN=Ahsg PE=1 SV=1	Ahsg	R.[+229.16293].RPFGVVYEM[+15.99492]EVDTLETTC[+57.02146]HALDPTPLAN[+2075.72985]C[+57.02146]SVR.Q	RPFGVVYEMEVDTLETTCHALDPTPLANCSVR	231213_OE_RK_Plasma_TMT_HILIC_ZH	32820	64.7771	3.2e-07	1500.16	4	1.56	372.4	Plasma	8421.52	6409.87	7081.1	7218.03	11262.1	7076.3	9488.41	6360.39	7993.98	8360.63	2876.53	8078.52	7855.94	79672.3	173125	Complex/hybrid	2	1	1	NeuGc	P29699_HexNAc(4)Hex(5)Fuc(1)NeuGc(1)	P29699_99	P29699_99_HexNAc(4)Hex(5)Fuc(1)NeuGc(1)_Plasma	Yes							Yes
P29699_99_HexNAc(4)Hex(5)Fuc(1)NeuGc(1)	P29699	99	HexNAc(4)Hex(5)Fuc(1)NeuGc(1)	4	5	1		1	>sp|P29699|FETUA_MOUSE Alpha-2-HS-glycoprotein OS=Mus musculus OX=10090 GN=Ahsg PE=1 SV=1	Ahsg	R.[+229.16293].RPFGVVYEM[+15.99492]EVDTLETTC[+57.02146]HALDPTPLAN[+2075.72985]C[+57.02146]SVR.Q	RPFGVVYEMEVDTLETTCHALDPTPLANCSVR	231213_OE_RK_Plasma_TMT_HILIC_ZH	32815	64.7686	8.2e-06	1000.44	6	1.5	357.7	Plasma	75671	21889.5	62507.7	56901.3	76781.3	22512.4	80825.6	58305.2	64057.4	69794.5	11634.7	58750.2	59099	589246	173126	Complex/hybrid	2	1	1	NeuGc	P29699_HexNAc(4)Hex(5)Fuc(1)NeuGc(1)	P29699_99	P29699_99_HexNAc(4)Hex(5)Fuc(1)NeuGc(1)_Plasma	Yes							Yes
P29699_99_HexNAc(4)Hex(5)Fuc(1)NeuGc(1)	P29699	99	HexNAc(4)Hex(5)Fuc(1)NeuGc(1)	4	5	1		1	>sp|P29699|FETUA_MOUSE Alpha-2-HS-glycoprotein OS=Mus musculus OX=10090 GN=Ahsg PE=1 SV=1	Ahsg	R.[+229.16293].RPFGVVYEM[+15.99492]EVDTLETTC[+57.02146]HALDPTPLAN[+2075.72985]C[+57.02146]SVR.Q	RPFGVVYEMEVDTLETTCHALDPTPLANCSVR	231213_OE_RK_Plasma_TMT_HILIC_ZH	32765	64.6727	8.6e-06	1000.61	6	2.88	236.8	Plasma	192694	85561.6	204115	176322	209620	91269.1	239597	191333	182592	203963	35005.7	173662	181751	1.77707e+06	173127	Complex/hybrid	2	1	1	NeuGc	P29699_HexNAc(4)Hex(5)Fuc(1)NeuGc(1)	P29699_99	P29699_99_HexNAc(4)Hex(5)Fuc(1)NeuGc(1)_Plasma	Yes							Yes
P29699_99_HexNAc(4)Hex(6)NeuGc(1)	P29699	99	HexNAc(4)Hex(6)NeuGc(1)	4	6			1	>sp|P29699|FETUA_MOUSE Alpha-2-HS-glycoprotein OS=Mus musculus OX=10090 GN=Ahsg PE=1 SV=1	Ahsg	R.[+229.16293].RPFGVVYEMEVDTLETTC[+57.02146]HALDPTPLAN[+2091.72476]C[+57.02146]SVR.Q	RPFGVVYEMEVDTLETTCHALDPTPLANCSVR	231213_OE_RK_Plasma_TMT_HILIC_ZH	38715	75.8593	1.4e-13	1200.54	5	6.38	681	Plasma	34603.7	35521.1	31379	30712.9	29878	58800.9	42849.9	42603.7	27506.4	25993.7	12328.6	32418.9	39550.9	359849	173128	Complex/hybrid	2	1	0	NeuGc	P29699_HexNAc(4)Hex(6)NeuGc(1)	P29699_99	P29699_99_HexNAc(4)Hex(6)NeuGc(1)_Plasma	Yes							Yes
P29699_99_HexNAc(4)Hex(6)NeuGc(1)	P29699	99	HexNAc(4)Hex(6)NeuGc(1)	4	6			1	>sp|P29699|FETUA_MOUSE Alpha-2-HS-glycoprotein OS=Mus musculus OX=10090 GN=Ahsg PE=1 SV=1	Ahsg	R.[+229.16293].RPFGVVYEMEVDTLETTC[+57.02146]HALDPTPLAN[+2091.72476]C[+57.02146]SVR.Q	RPFGVVYEMEVDTLETTCHALDPTPLANCSVR	231213_OE_RK_Plasma_TMT_HILIC_ZH	38723	75.8728	1.5e-13	1000.79	6	7.78	667.8	Plasma	42593.5	29984.1	39378.9	29160.6	36578.1	53656.7	54517.9	44166	42852.6	38273.4	12768.4	35539.1	46693.3	411162	173129	Complex/hybrid	2	1	0	NeuGc	P29699_HexNAc(4)Hex(6)NeuGc(1)	P29699_99	P29699_99_HexNAc(4)Hex(6)NeuGc(1)_Plasma	Yes							Yes
P29699_99_HexNAc(4)Hex(6)NeuGc(1)	P29699	99	HexNAc(4)Hex(6)NeuGc(1)	4	6			1	>sp|P29699|FETUA_MOUSE Alpha-2-HS-glycoprotein OS=Mus musculus OX=10090 GN=Ahsg PE=1 SV=1	Ahsg	R.[+229.16293].RPFGVVYEMEVDTLETTC[+57.02146]HALDPTPLAN[+2091.72476]C[+57.02146]SVR.Q	RPFGVVYEMEVDTLETTCHALDPTPLANCSVR	231213_OE_RK_Plasma_TMT_HILIC_ZH	38902	76.2112	1.7e-13	1200.74	5	7.81	666.9	Plasma	30700.7	29156.5	27869.8	24595.3	38231.3	31673.7	32861.8	23748.5	26373.7	23413.7	6702.16	30110.7	27614.3	288625	173130	Complex/hybrid	2	1	0	NeuGc	P29699_HexNAc(4)Hex(6)NeuGc(1)	P29699_99	P29699_99_HexNAc(4)Hex(6)NeuGc(1)_Plasma	Yes							Yes
P29699_99_HexNAc(4)Hex(6)NeuGc(1)	P29699	99	HexNAc(4)Hex(6)NeuGc(1)	4	6			1	>sp|P29699|FETUA_MOUSE Alpha-2-HS-glycoprotein OS=Mus musculus OX=10090 GN=Ahsg PE=1 SV=1	Ahsg	R.[+229.16293].RPFGVVYEMEVDTLETTC[+57.02146]HALDPTPLAN[+2091.72476]C[+57.02146]SVR.Q	RPFGVVYEMEVDTLETTCHALDPTPLANCSVR	231213_OE_RK_Plasma_TMT_HILIC_ZH	38729	75.8846	1.1e-12	1500.42	4	4.52	648	Plasma	15991.1	11010.5	13275.1	12414.7	12801.2	11921.1	15699.9	13613.4	11501.1	9287.1	3190.11	13098.5	12404.5	127515	173131	Complex/hybrid	2	1	0	NeuGc	P29699_HexNAc(4)Hex(6)NeuGc(1)	P29699_99	P29699_99_HexNAc(4)Hex(6)NeuGc(1)_Plasma	Yes							Yes
P29699_99_HexNAc(4)Hex(6)NeuGc(1)	P29699	99	HexNAc(4)Hex(6)NeuGc(1)	4	6			1	>sp|P29699|FETUA_MOUSE Alpha-2-HS-glycoprotein OS=Mus musculus OX=10090 GN=Ahsg PE=1 SV=1	Ahsg	R.[+229.16293].RPFGVVYEMEVDTLETTC[+57.02146]HALDPTPLAN[+2091.72476]C[+57.02146]SVR.Q	RPFGVVYEMEVDTLETTCHALDPTPLANCSVR	231213_OE_RK_Plasma_TMT_HILIC_ZH	38744	75.9132	1.5e-12	1000.62	6	7.28	626.3	Plasma	124162	81848.5	98663.4	74448.1	94662.4	144361	149124	125500	112925	91953.3	24869.8	94757	124773	1.09765e+06	173132	Complex/hybrid	2	1	0	NeuGc	P29699_HexNAc(4)Hex(6)NeuGc(1)	P29699_99	P29699_99_HexNAc(4)Hex(6)NeuGc(1)_Plasma	Yes							Yes
P29699_99_HexNAc(4)Hex(6)NeuGc(1)	P29699	99	HexNAc(4)Hex(6)NeuGc(1)	4	6			1	>sp|P29699|FETUA_MOUSE Alpha-2-HS-glycoprotein OS=Mus musculus OX=10090 GN=Ahsg PE=1 SV=1	Ahsg	R.[+229.16293].RPFGVVYEMEVDTLETTC[+57.02146]HALDPTPLAN[+2091.72476]C[+57.02146]SVR.Q	RPFGVVYEMEVDTLETTCHALDPTPLANCSVR	231213_OE_RK_Plasma_TMT_HILIC_ZH	38802	76.0227	6.2e-06	1200.74	5	8.73	366	Plasma	22828.5	25205.6	17809	20690.4	18930.8	24963.2	17309.8	16111.1	17264.4	12536.2	3263.28	21092.9	17637	193649	173133	Complex/hybrid	2	1	0	NeuGc	P29699_HexNAc(4)Hex(6)NeuGc(1)	P29699_99	P29699_99_HexNAc(4)Hex(6)NeuGc(1)_Plasma	Yes							Yes
P29699_99_HexNAc(4)Hex(6)Fuc(2)	P29699	99	HexNAc(4)Hex(6)Fuc(2)	4	6	2			>sp|P29699|FETUA_MOUSE Alpha-2-HS-glycoprotein OS=Mus musculus OX=10090 GN=Ahsg PE=1 SV=1	Ahsg	R.[+229.16293].RPFGVVYEMEVDTLETTC[+57.02146]HALDPTPLAN[+2076.75025]C[+57.02146]SVR.Q	RPFGVVYEMEVDTLETTCHALDPTPLANCSVR	231213_OE_RK_Plasma_TMT_HILIC_ZH	39901	78.0897	2e-14	1496.91	4	-3.55	733.3	Plasma	11055.3	6575.13	9751.55	9839.79	9588.96	7203.94	6753.85	7906.2	7976.99	7182.81	1685.41	9362.14	7404.76	83834.5	173134	Complex/hybrid	2	0	2	None	P29699_HexNAc(4)Hex(6)Fuc(2)	P29699_99	P29699_99_HexNAc(4)Hex(6)Fuc(2)_Plasma	Yes							Yes
P29699_99_HexNAc(4)Hex(5)Fuc(1)NeuGc(1)	P29699	99	HexNAc(4)Hex(5)Fuc(1)NeuGc(1)	4	5	1		1	>sp|P29699|FETUA_MOUSE Alpha-2-HS-glycoprotein OS=Mus musculus OX=10090 GN=Ahsg PE=1 SV=1	Ahsg	R.[+229.16293].RPFGVVYEMEVDTLETTC[+57.02146]HALDPTPLAN[+2075.72985]C[+57.02146]SVR.Q	RPFGVVYEMEVDTLETTCHALDPTPLANCSVR	231213_OE_RK_Plasma_TMT_HILIC_ZH	38927	76.2602	8.3e-16	1496.42	4	3.43	778.6	Plasma	12604.8	6453.27	10973.3	10071	11874.4	8879.76	9703.03	9020.64	6638.55	7285.23	3751.92	10395.3	8305.44	93503.9	173135	Complex/hybrid	2	1	1	NeuGc	P29699_HexNAc(4)Hex(5)Fuc(1)NeuGc(1)	P29699_99	P29699_99_HexNAc(4)Hex(5)Fuc(1)NeuGc(1)_Plasma	Yes							Yes
P29699_99_HexNAc(4)Hex(5)Fuc(1)NeuGc(1)	P29699	99	HexNAc(4)Hex(5)Fuc(1)NeuGc(1)	4	5	1		1	>sp|P29699|FETUA_MOUSE Alpha-2-HS-glycoprotein OS=Mus musculus OX=10090 GN=Ahsg PE=1 SV=1	Ahsg	R.[+229.16293].RPFGVVYEMEVDTLETTC[+57.02146]HALDPTPLAN[+2075.72985]C[+57.02146]SVR.Q	RPFGVVYEMEVDTLETTCHALDPTPLANCSVR	231213_OE_RK_Plasma_TMT_HILIC_ZH	38724	75.8744	7.5e-16	1496.42	4	2.7	759.8	Plasma	35346.2	21575	22508.4	28124.2	32427.4	64283.2	49131.5	48923.8	35017.6	39602.2	6085.52	27996.2	47391.7	376940	173136	Complex/hybrid	2	1	1	NeuGc	P29699_HexNAc(4)Hex(5)Fuc(1)NeuGc(1)	P29699_99	P29699_99_HexNAc(4)Hex(5)Fuc(1)NeuGc(1)_Plasma	Yes							Yes
P29699_99_HexNAc(4)Hex(5)Fuc(1)NeuGc(1)	P29699	99	HexNAc(4)Hex(5)Fuc(1)NeuGc(1)	4	5	1		1	>sp|P29699|FETUA_MOUSE Alpha-2-HS-glycoprotein OS=Mus musculus OX=10090 GN=Ahsg PE=1 SV=1	Ahsg	R.[+229.16293].RPFGVVYEMEVDTLETTC[+57.02146]HALDPTPLAN[+2075.72985]C[+57.02146]SVR.Q	RPFGVVYEMEVDTLETTCHALDPTPLANCSVR	231213_OE_RK_Plasma_TMT_HILIC_ZH	39870	78.0325	2.1e-14	1197.53	5	-1.24	728.6	Plasma	18797.9	11041.1	14219.9	12680.9	11453.2	15048.7	21664.9	13327.6	13668.2	11852.8	4042.43	13638.6	15112.4	143755	173137	Complex/hybrid	2	1	1	NeuGc	P29699_HexNAc(4)Hex(5)Fuc(1)NeuGc(1)	P29699_99	P29699_99_HexNAc(4)Hex(5)Fuc(1)NeuGc(1)_Plasma	Yes							Yes
P29699_99_HexNAc(4)Hex(5)Fuc(1)NeuGc(1)	P29699	99	HexNAc(4)Hex(5)Fuc(1)NeuGc(1)	4	5	1		1	>sp|P29699|FETUA_MOUSE Alpha-2-HS-glycoprotein OS=Mus musculus OX=10090 GN=Ahsg PE=1 SV=1	Ahsg	R.[+229.16293].RPFGVVYEMEVDTLETTC[+57.02146]HALDPTPLAN[+2075.72985]C[+57.02146]SVR.Q	RPFGVVYEMEVDTLETTCHALDPTPLANCSVR	231213_OE_RK_Plasma_TMT_HILIC_ZH	39872	78.0358	2.4e-14	998.11	6	-2.56	727.1	Plasma	21482.3	8526.82	16212.7	21273.4	23321.7	17319.8	29079.4	21774.5	22422	19444.7	8661.83	18163.4	22008.1	200857	173138	Complex/hybrid	2	1	1	NeuGc	P29699_HexNAc(4)Hex(5)Fuc(1)NeuGc(1)	P29699_99	P29699_99_HexNAc(4)Hex(5)Fuc(1)NeuGc(1)_Plasma	Yes							Yes
P29699_99_HexNAc(4)Hex(5)Fuc(1)NeuGc(1)	P29699	99	HexNAc(4)Hex(5)Fuc(1)NeuGc(1)	4	5	1		1	>sp|P29699|FETUA_MOUSE Alpha-2-HS-glycoprotein OS=Mus musculus OX=10090 GN=Ahsg PE=1 SV=1	Ahsg	R.[+229.16293].RPFGVVYEMEVDTLETTC[+57.02146]HALDPTPLAN[+2075.72985]C[+57.02146]SVR.Q	RPFGVVYEMEVDTLETTCHALDPTPLANCSVR	231213_OE_RK_Plasma_TMT_HILIC_ZH	38725	75.8761	8.2e-15	997.947	6	2.69	714.6	Plasma	69683.6	30882.2	59072	43312.4	49673.1	90280.5	96056.2	90248.1	87291.4	80290.8	31039	50524.7	88833.4	696790	173139	Complex/hybrid	2	1	1	NeuGc	P29699_HexNAc(4)Hex(5)Fuc(1)NeuGc(1)	P29699_99	P29699_99_HexNAc(4)Hex(5)Fuc(1)NeuGc(1)_Plasma	Yes							Yes
P29699_99_HexNAc(4)Hex(5)Fuc(1)NeuGc(1)	P29699	99	HexNAc(4)Hex(5)Fuc(1)NeuGc(1)	4	5	1		1	>sp|P29699|FETUA_MOUSE Alpha-2-HS-glycoprotein OS=Mus musculus OX=10090 GN=Ahsg PE=1 SV=1	Ahsg	R.[+229.16293].RPFGVVYEMEVDTLETTC[+57.02146]HALDPTPLAN[+2075.72985]C[+57.02146]SVR.Q	RPFGVVYEMEVDTLETTCHALDPTPLANCSVR	231213_OE_RK_Plasma_TMT_HILIC_ZH	38738	75.903	7.5e-15	1496.42	4	2.21	707.4	Plasma	44071.4	18478.8	25891.7	29789.4	32694.1	63451.7	79295	47222.1	42498.1	35428.1	0	30185.1	53579	418820	173140	Complex/hybrid	2	1	1	NeuGc	P29699_HexNAc(4)Hex(5)Fuc(1)NeuGc(1)	P29699_99	P29699_99_HexNAc(4)Hex(5)Fuc(1)NeuGc(1)_Plasma	Yes							Yes
P29699_99_HexNAc(4)Hex(5)Fuc(1)NeuGc(1)	P29699	99	HexNAc(4)Hex(5)Fuc(1)NeuGc(1)	4	5	1		1	>sp|P29699|FETUA_MOUSE Alpha-2-HS-glycoprotein OS=Mus musculus OX=10090 GN=Ahsg PE=1 SV=1	Ahsg	R.[+229.16293].RPFGVVYEMEVDTLETTC[+57.02146]HALDPTPLAN[+2075.72985]C[+57.02146]SVR.Q	RPFGVVYEMEVDTLETTCHALDPTPLANCSVR	231213_OE_RK_Plasma_TMT_HILIC_ZH	38714	75.8576	1e-13	1197.34	5	3.14	673.5	Plasma	58396.5	21433.5	41727.1	30612.5	49313.9	63792	62628.8	66788	58219.7	52992.3	14344.7	40296.7	60884.2	505904	173141	Complex/hybrid	2	1	1	NeuGc	P29699_HexNAc(4)Hex(5)Fuc(1)NeuGc(1)	P29699_99	P29699_99_HexNAc(4)Hex(5)Fuc(1)NeuGc(1)_Plasma	Yes							Yes
P29699_99_HexNAc(4)Hex(5)Fuc(1)NeuGc(1)	P29699	99	HexNAc(4)Hex(5)Fuc(1)NeuGc(1)	4	5	1		1	>sp|P29699|FETUA_MOUSE Alpha-2-HS-glycoprotein OS=Mus musculus OX=10090 GN=Ahsg PE=1 SV=1	Ahsg	R.[+229.16293].RPFGVVYEMEVDTLETTC[+57.02146]HALDPTPLAN[+2075.72985]C[+57.02146]SVR.Q	RPFGVVYEMEVDTLETTCHALDPTPLANCSVR	231213_OE_RK_Plasma_TMT_HILIC_ZH	38926	76.2585	1.2e-13	997.949	6	4.16	650.4	Plasma	31005.8	15118.8	28959.3	32015.1	34486	24737.7	49081.6	26441.1	44279.1	37446.9	11749.6	28317	36397.3	323572	173142	Complex/hybrid	2	1	1	NeuGc	P29699_HexNAc(4)Hex(5)Fuc(1)NeuGc(1)	P29699_99	P29699_99_HexNAc(4)Hex(5)Fuc(1)NeuGc(1)_Plasma	Yes							Yes
P29699_99_HexNAc(4)Hex(5)Fuc(1)NeuGc(1)	P29699	99	HexNAc(4)Hex(5)Fuc(1)NeuGc(1)	4	5	1		1	>sp|P29699|FETUA_MOUSE Alpha-2-HS-glycoprotein OS=Mus musculus OX=10090 GN=Ahsg PE=1 SV=1	Ahsg	R.[+229.16293].RPFGVVYEMEVDTLETTC[+57.02146]HALDPTPLAN[+2075.72985]C[+57.02146]SVR.Q	RPFGVVYEMEVDTLETTCHALDPTPLANCSVR	231213_OE_RK_Plasma_TMT_HILIC_ZH	38899	76.2061	1e-12	1197.34	5	3.54	639.2	Plasma	43570.6	15594.2	32389.6	27177.5	37475.6	28494	38688.7	34103.4	35754.6	29814.7	6255.54	31241.5	33371.1	323063	173143	Complex/hybrid	2	1	1	NeuGc	P29699_HexNAc(4)Hex(5)Fuc(1)NeuGc(1)	P29699_99	P29699_99_HexNAc(4)Hex(5)Fuc(1)NeuGc(1)_Plasma	Yes							Yes
P29699_99_HexNAc(4)Hex(5)Fuc(1)NeuGc(1)	P29699	99	HexNAc(4)Hex(5)Fuc(1)NeuGc(1)	4	5	1		1	>sp|P29699|FETUA_MOUSE Alpha-2-HS-glycoprotein OS=Mus musculus OX=10090 GN=Ahsg PE=1 SV=1	Ahsg	R.[+229.16293].RPFGVVYEMEVDTLETTC[+57.02146]HALDPTPLAN[+2075.72985]C[+57.02146]SVR.Q	RPFGVVYEMEVDTLETTCHALDPTPLANCSVR	231213_OE_RK_Plasma_TMT_HILIC_ZH	38753	75.9283	8.8e-13	855.528	7	3.63	613.3	Plasma	51110.5	20651.4	37875	44467.2	39454.6	28539.2	92168	42592.2	86316.5	48111.4	18709.3	38711.8	59545.5	491286	173144	Complex/hybrid	2	1	1	NeuGc	P29699_HexNAc(4)Hex(5)Fuc(1)NeuGc(1)	P29699_99	P29699_99_HexNAc(4)Hex(5)Fuc(1)NeuGc(1)_Plasma	Yes							Yes
P29699_99_HexNAc(4)Hex(5)Fuc(1)NeuGc(1)	P29699	99	HexNAc(4)Hex(5)Fuc(1)NeuGc(1)	4	5	1		1	>sp|P29699|FETUA_MOUSE Alpha-2-HS-glycoprotein OS=Mus musculus OX=10090 GN=Ahsg PE=1 SV=1	Ahsg	R.[+229.16293].RPFGVVYEMEVDTLETTC[+57.02146]HALDPTPLAN[+2075.72985]C[+57.02146]SVR.Q	RPFGVVYEMEVDTLETTCHALDPTPLANCSVR	231213_OE_RK_Plasma_TMT_HILIC_ZH	39252	76.8727	2e-12	1496.66	4	-3.82	611.9	Plasma	26638.2	11719.5	19772	18289.6	21945.6	22474.3	22194.7	22274.3	17008	13259.3	4707.57	19673	19442.1	195575	173145	Complex/hybrid	2	1	1	NeuGc	P29699_HexNAc(4)Hex(5)Fuc(1)NeuGc(1)	P29699_99	P29699_99_HexNAc(4)Hex(5)Fuc(1)NeuGc(1)_Plasma	Yes							Yes
P29699_99_HexNAc(4)Hex(5)Fuc(1)NeuGc(1)	P29699	99	HexNAc(4)Hex(5)Fuc(1)NeuGc(1)	4	5	1		1	>sp|P29699|FETUA_MOUSE Alpha-2-HS-glycoprotein OS=Mus musculus OX=10090 GN=Ahsg PE=1 SV=1	Ahsg	R.[+229.16293].RPFGVVYEMEVDTLETTC[+57.02146]HALDPTPLAN[+2075.72985]C[+57.02146]SVR.Q	RPFGVVYEMEVDTLETTCHALDPTPLANCSVR	231213_OE_RK_Plasma_TMT_HILIC_ZH	38792	76.0058	8.8e-12	855.529	7	3.99	592.7	Plasma	35819.1	18363.4	36296.4	34342.4	37144.1	27603.8	84412.6	33719.7	74829.5	44634.1	16327.7	32393.1	53039.9	427165	173146	Complex/hybrid	2	1	1	NeuGc	P29699_HexNAc(4)Hex(5)Fuc(1)NeuGc(1)	P29699_99	P29699_99_HexNAc(4)Hex(5)Fuc(1)NeuGc(1)_Plasma	Yes							Yes
P29699_99_HexNAc(4)Hex(5)Fuc(1)NeuGc(1)	P29699	99	HexNAc(4)Hex(5)Fuc(1)NeuGc(1)	4	5	1		1	>sp|P29699|FETUA_MOUSE Alpha-2-HS-glycoprotein OS=Mus musculus OX=10090 GN=Ahsg PE=1 SV=1	Ahsg	R.[+229.16293].RPFGVVYEMEVDTLETTC[+57.02146]HALDPTPLAN[+2075.72985]C[+57.02146]SVR.Q	RPFGVVYEMEVDTLETTCHALDPTPLANCSVR	231213_OE_RK_Plasma_TMT_HILIC_ZH	39276	76.9181	8.7e-08	1197.53	5	-1.24	528.8	Plasma	21028.4	11441.1	15212	16068.6	20282.8	19469.4	19785.8	12202	11523.3	10367.1	3576.27	16806.6	14669.5	157381	173147	Complex/hybrid	2	1	1	NeuGc	P29699_HexNAc(4)Hex(5)Fuc(1)NeuGc(1)	P29699_99	P29699_99_HexNAc(4)Hex(5)Fuc(1)NeuGc(1)_Plasma	Yes							Yes
P29699_99_HexNAc(4)Hex(5)Fuc(1)NeuGc(1)	P29699	99	HexNAc(4)Hex(5)Fuc(1)NeuGc(1)	4	5	1		1	>sp|P29699|FETUA_MOUSE Alpha-2-HS-glycoprotein OS=Mus musculus OX=10090 GN=Ahsg PE=1 SV=1	Ahsg	R.[+229.16293].RPFGVVYEMEVDTLETTC[+57.02146]HALDPTPLAN[+2075.72985]C[+57.02146]SVR.Q	RPFGVVYEMEVDTLETTCHALDPTPLANCSVR	231213_OE_RK_Plasma_TMT_HILIC_ZH	39231	76.8312	1.7e-07	997.943	6	-2.08	480.2	Plasma	23898.7	14620.9	23605.2	26589.1	30093.6	20750.2	28071.2	23285.5	33283.3	21010	19592.7	23761.5	25280.1	245208	173148	Complex/hybrid	2	1	1	NeuGc	P29699_HexNAc(4)Hex(5)Fuc(1)NeuGc(1)	P29699_99	P29699_99_HexNAc(4)Hex(5)Fuc(1)NeuGc(1)_Plasma	Yes							Yes
P29699_99_HexNAc(4)Hex(5)Fuc(1)NeuGc(1)	P29699	99	HexNAc(4)Hex(5)Fuc(1)NeuGc(1)	4	5	1		1	>sp|P29699|FETUA_MOUSE Alpha-2-HS-glycoprotein OS=Mus musculus OX=10090 GN=Ahsg PE=1 SV=1	Ahsg	R.[+229.16293].RPFGVVYEMEVDTLETTC[+57.02146]HALDPTPLAN[+2075.72985]C[+57.02146]SVR.Q	RPFGVVYEMEVDTLETTCHALDPTPLANCSVR	231213_OE_RK_Plasma_TMT_HILIC_ZH	39313	76.9855	7.2e-07	1496.41	4	-3.19	434.5	Plasma	10120.9	6317.45	11545.6	7072.37	10556.3	7498.4	7741.66	8734.76	5704.22	8179.16	2551.29	9122.52	7571.64	83470.8	173149	Complex/hybrid	2	1	1	NeuGc	P29699_HexNAc(4)Hex(5)Fuc(1)NeuGc(1)	P29699_99	P29699_99_HexNAc(4)Hex(5)Fuc(1)NeuGc(1)_Plasma	Yes							Yes
P29699_99_HexNAc(4)Hex(7)	P29699	99	HexNAc(4)Hex(7)	4	7				>sp|P29699|FETUA_MOUSE Alpha-2-HS-glycoprotein OS=Mus musculus OX=10090 GN=Ahsg PE=1 SV=1	Ahsg	R.[+229.16293].RPFGVVYEMEVDTLETTC[+57.02146]HALDPTPLAN[+1946.68725]C[+57.02146]SVR.Q	RPFGVVYEMEVDTLETTCHALDPTPLANCSVR	231213_OE_RK_Plasma_TMT_HILIC_ZH	38854	76.1203	7e-15	1463.91	4	3.77	729	Plasma	41323.6	21802.4	33800.3	30611.6	32004.8	23511.3	27319.6	26557.4	20143.6	18272.3	7967.51	31908.5	23160.8	275347	173150	Complex/hybrid	2	0	0	None	P29699_HexNAc(4)Hex(7)	P29699_99	P29699_99_HexNAc(4)Hex(7)_Plasma	Yes							Yes
P29699_99_HexNAc(4)Hex(7)	P29699	99	HexNAc(4)Hex(7)	4	7				>sp|P29699|FETUA_MOUSE Alpha-2-HS-glycoprotein OS=Mus musculus OX=10090 GN=Ahsg PE=1 SV=1	Ahsg	R.[+229.16293].RPFGVVYEMEVDTLETTC[+57.02146]HALDPTPLAN[+1946.68725]C[+57.02146]SVR.Q	RPFGVVYEMEVDTLETTCHALDPTPLANCSVR	231213_OE_RK_Plasma_TMT_HILIC_ZH	38822	76.0614	1.3e-13	1171.53	5	4.39	696.8	Plasma	43885.1	19855.1	30292.7	31119.3	25448.4	25757.1	33852.8	25200.8	30941.4	19436.8	7954.83	30120.1	27037.8	285789	173151	Complex/hybrid	2	0	0	None	P29699_HexNAc(4)Hex(7)	P29699_99	P29699_99_HexNAc(4)Hex(7)_Plasma	Yes							Yes
P29699_99_HexNAc(4)Hex(7)	P29699	99	HexNAc(4)Hex(7)	4	7				>sp|P29699|FETUA_MOUSE Alpha-2-HS-glycoprotein OS=Mus musculus OX=10090 GN=Ahsg PE=1 SV=1	Ahsg	R.[+229.16293].RPFGVVYEMEVDTLETTC[+57.02146]HALDPTPLAN[+1946.68725]C[+57.02146]SVR.Q	RPFGVVYEMEVDTLETTCHALDPTPLANCSVR	231213_OE_RK_Plasma_TMT_HILIC_ZH	39036	76.4657	2.5e-12	1171.53	5	5.12	669.8	Plasma	23406.3	15271.6	15649.7	19579.2	19328.1	13307.3	15981.6	15119	17418.4	15744.9	5607.81	18647	15514.2	170806	173152	Complex/hybrid	2	0	0	None	P29699_HexNAc(4)Hex(7)	P29699_99	P29699_99_HexNAc(4)Hex(7)_Plasma	Yes							Yes
P29699_99_HexNAc(4)Hex(7)	P29699	99	HexNAc(4)Hex(7)	4	7				>sp|P29699|FETUA_MOUSE Alpha-2-HS-glycoprotein OS=Mus musculus OX=10090 GN=Ahsg PE=1 SV=1	Ahsg	R.[+229.16293].RPFGVVYEMEVDTLETTC[+57.02146]HALDPTPLAN[+1946.68725]C[+57.02146]SVR.Q	RPFGVVYEMEVDTLETTCHALDPTPLANCSVR	231213_OE_RK_Plasma_TMT_HILIC_ZH	38878	76.1657	6.3e-12	1463.91	4	2.93	599.5	Plasma	17355.1	8993.84	12832.8	9764.76	11919.6	8162.23	11379	8751.32	7052.87	7481.56	2470.79	12173.2	8565.4	103693	173153	Complex/hybrid	2	0	0	None	P29699_HexNAc(4)Hex(7)	P29699_99	P29699_99_HexNAc(4)Hex(7)_Plasma	Yes							Yes
P29699_99_HexNAc(4)Hex(7)	P29699	99	HexNAc(4)Hex(7)	4	7				>sp|P29699|FETUA_MOUSE Alpha-2-HS-glycoprotein OS=Mus musculus OX=10090 GN=Ahsg PE=1 SV=1	Ahsg	R.[+229.16293].RPFGVVYEMEVDTLETTC[+57.02146]HALDPTPLAN[+1946.68725]C[+57.02146]SVR.Q	RPFGVVYEMEVDTLETTCHALDPTPLANCSVR	231213_OE_RK_Plasma_TMT_HILIC_ZH	38940	76.2821	8.2e-10	1463.91	4	6.02	490.7	Plasma	32011.1	16178.1	25868.3	23632.8	29043.4	20755.5	21410.4	21936.9	19782.4	16319.2	5882.42	25346.7	20040.9	226938	173154	Complex/hybrid	2	0	0	None	P29699_HexNAc(4)Hex(7)	P29699_99	P29699_99_HexNAc(4)Hex(7)_Plasma	Yes							Yes
P29699_99_HexNAc(4)Hex(5)NeuGc(1)	P29699	99	HexNAc(4)Hex(5)NeuGc(1)	4	5			1	>sp|P29699|FETUA_MOUSE Alpha-2-HS-glycoprotein OS=Mus musculus OX=10090 GN=Ahsg PE=1 SV=1	Ahsg	R.[+229.16293].RPFGVVYEM[+15.99492]EVDTLETTC[+57.02146]HALDPTPLAN[+1929.67194]C[+57.02146]SVR.Q	RPFGVVYEMEVDTLETTCHALDPTPLANCSVR	231213_OE_RK_Plasma_TMT_HILIC_ZH	32851	64.8375	9.8e-15	1171.32	5	1.56	720.5	Plasma	31044	15960.4	31276.6	29183.9	29758.3	17344.1	34855.9	22360.2	31955.6	28765.5	3858.46	27444.6	27056.3	272504	173155	Complex/hybrid	2	1	0	NeuGc	P29699_HexNAc(4)Hex(5)NeuGc(1)	P29699_99	P29699_99_HexNAc(4)Hex(5)NeuGc(1)_Plasma	Yes							Yes
P29699_99_HexNAc(4)Hex(5)NeuGc(1)	P29699	99	HexNAc(4)Hex(5)NeuGc(1)	4	5			1	>sp|P29699|FETUA_MOUSE Alpha-2-HS-glycoprotein OS=Mus musculus OX=10090 GN=Ahsg PE=1 SV=1	Ahsg	R.[+229.16293].RPFGVVYEM[+15.99492]EVDTLETTC[+57.02146]HALDPTPLAN[+1929.67194]C[+57.02146]SVR.Q	RPFGVVYEMEVDTLETTCHALDPTPLANCSVR	231213_OE_RK_Plasma_TMT_HILIC_ZH	33040	65.1909	1.8e-12	1171.32	5	2.71	651.7	Plasma	23860.4	12716.4	25107.1	22191	31785.2	14929.3	22376.3	17943.7	22555.5	22792.9	8018.73	23132	20119.6	216258	173156	Complex/hybrid	2	1	0	NeuGc	P29699_HexNAc(4)Hex(5)NeuGc(1)	P29699_99	P29699_99_HexNAc(4)Hex(5)NeuGc(1)_Plasma	Yes							Yes
P29699_99_HexNAc(4)Hex(5)NeuGc(1)	P29699	99	HexNAc(4)Hex(5)NeuGc(1)	4	5			1	>sp|P29699|FETUA_MOUSE Alpha-2-HS-glycoprotein OS=Mus musculus OX=10090 GN=Ahsg PE=1 SV=1	Ahsg	R.[+229.16293].RPFGVVYEM[+15.99492]EVDTLETTC[+57.02146]HALDPTPLAN[+1929.67194]C[+57.02146]SVR.Q	RPFGVVYEMEVDTLETTCHALDPTPLANCSVR	231213_OE_RK_Plasma_TMT_HILIC_ZH	32857	64.8476	4.3e-09	1463.9	4	0.26	567.5	Plasma	10647.7	7276.82	11519.9	9214.13	11468.3	9973.48	9191.4	6898.96	9772.93	5071.96	1935.17	10025.4	8181.74	91035.6	173157	Complex/hybrid	2	1	0	NeuGc	P29699_HexNAc(4)Hex(5)NeuGc(1)	P29699_99	P29699_99_HexNAc(4)Hex(5)NeuGc(1)_Plasma	Yes							Yes
P29699_99_HexNAc(4)Hex(5)NeuGc(1)	P29699	99	HexNAc(4)Hex(5)NeuGc(1)	4	5			1	>sp|P29699|FETUA_MOUSE Alpha-2-HS-glycoprotein OS=Mus musculus OX=10090 GN=Ahsg PE=1 SV=1	Ahsg	R.[+229.16293].RPFGVVYEM[+15.99492]EVDTLETTC[+57.02146]HALDPTPLAN[+1929.67194]C[+57.02146]SVR.Q	RPFGVVYEMEVDTLETTCHALDPTPLANCSVR	231213_OE_RK_Plasma_TMT_HILIC_ZH	33044	65.1976	6.2e-09	1463.9	4	2.45	549.8	Plasma	10099.1	6585.98	12519.9	7830.9	12801.6	9766.52	11469.6	9971.03	8583.79	9165.49	3420.64	9967.5	9791.28	98793.9	173158	Complex/hybrid	2	1	0	NeuGc	P29699_HexNAc(4)Hex(5)NeuGc(1)	P29699_99	P29699_99_HexNAc(4)Hex(5)NeuGc(1)_Plasma	Yes							Yes
P29699_99_HexNAc(4)Hex(5)NeuGc(1)	P29699	99	HexNAc(4)Hex(5)NeuGc(1)	4	5			1	>sp|P29699|FETUA_MOUSE Alpha-2-HS-glycoprotein OS=Mus musculus OX=10090 GN=Ahsg PE=1 SV=1	Ahsg	R.[+229.16293].RPFGVVYEM[+15.99492]EVDTLETTC[+57.02146]HALDPTPLAN[+1929.67194]C[+57.02146]SVR.Q	RPFGVVYEMEVDTLETTCHALDPTPLANCSVR	231213_OE_RK_Plasma_TMT_HILIC_ZH	38477	75.4115	7.8e-07	1171.32	5	3.75	418.5	Plasma	30927.9	14817.4	24865.4	22233.5	29157.7	15930.9	24362.5	16614.2	18098.8	17629.8	7165.28	24400.4	18527.2	214638	173159	Complex/hybrid	2	1	0	NeuGc	P29699_HexNAc(4)Hex(5)NeuGc(1)	P29699_99	P29699_99_HexNAc(4)Hex(5)NeuGc(1)_Plasma	Yes							Yes
P29699_99_HexNAc(4)Hex(5)NeuGc(1)	P29699	99	HexNAc(4)Hex(5)NeuGc(1)	4	5			1	>sp|P29699|FETUA_MOUSE Alpha-2-HS-glycoprotein OS=Mus musculus OX=10090 GN=Ahsg PE=1 SV=1	Ahsg	R.[+229.16293].RPFGVVYEM[+15.99492]EVDTLETTC[+57.02146]HALDPTPLAN[+1929.67194]C[+57.02146]SVR.Q	RPFGVVYEMEVDTLETTCHALDPTPLANCSVR	231213_OE_RK_Plasma_TMT_HILIC_ZH	33043	65.196	6.1e-06	976.104	6	4.04	361.4	Plasma	63559.9	34398.2	80467.3	71703.6	84914.6	37660.3	90578.9	64331.2	72648.3	67920.7	13177.4	67008.7	66627.9	668183	173160	Complex/hybrid	2	1	0	NeuGc	P29699_HexNAc(4)Hex(5)NeuGc(1)	P29699_99	P29699_99_HexNAc(4)Hex(5)NeuGc(1)_Plasma	Yes							Yes
P29699_99_HexNAc(4)Hex(5)NeuGc(1)	P29699	99	HexNAc(4)Hex(5)NeuGc(1)	4	5			1	>sp|P29699|FETUA_MOUSE Alpha-2-HS-glycoprotein OS=Mus musculus OX=10090 GN=Ahsg PE=1 SV=1	Ahsg	R.[+229.16293].RPFGVVYEM[+15.99492]EVDTLETTC[+57.02146]HALDPTPLAN[+1929.67194]C[+57.02146]SVR.Q	RPFGVVYEMEVDTLETTCHALDPTPLANCSVR	231213_OE_RK_Plasma_TMT_HILIC_ZH	33000	65.1136	6.1e-06	976.435	6	0.24	319.6	Plasma	151046	78373.1	168628	160966	184001	82408.4	200187	141587	166637	188107	36865.9	148603	155785	1.52194e+06	173161	Complex/hybrid	2	1	0	NeuGc	P29699_HexNAc(4)Hex(5)NeuGc(1)	P29699_99	P29699_99_HexNAc(4)Hex(5)NeuGc(1)_Plasma	Yes							Yes
P29699_99_HexNAc(4)Hex(5)NeuGc(1)	P29699	99	HexNAc(4)Hex(5)NeuGc(1)	4	5			1	>sp|P29699|FETUA_MOUSE Alpha-2-HS-glycoprotein OS=Mus musculus OX=10090 GN=Ahsg PE=1 SV=1	Ahsg	R.[+229.16293].RPFGVVYEM[+15.99492]EVDTLETTC[+57.02146]HALDPTPLAN[+1929.67194]C[+57.02146]SVR.Q	RPFGVVYEMEVDTLETTCHALDPTPLANCSVR	231213_OE_RK_Plasma_TMT_HILIC_ZH	32854	64.8426	3.8e-06	976.436	6	1.56	314.7	Plasma	125107	51419	133487	119971	141044	53004.5	162093	119915	142383	175496	23690.3	114206	130578	1.22392e+06	173162	Complex/hybrid	2	1	0	NeuGc	P29699_HexNAc(4)Hex(5)NeuGc(1)	P29699_99	P29699_99_HexNAc(4)Hex(5)NeuGc(1)_Plasma	Yes							Yes
P29699_99_HexNAc(4)Hex(6)Fuc(1)	P29699	99	HexNAc(4)Hex(6)Fuc(1)	4	6	1			>sp|P29699|FETUA_MOUSE Alpha-2-HS-glycoprotein OS=Mus musculus OX=10090 GN=Ahsg PE=1 SV=1	Ahsg	R.[+229.16293].RPFGVVYEMEVDTLETTC[+57.02146]HALDPTPLAN[+1930.69234]C[+57.02146]SVR.Q	RPFGVVYEMEVDTLETTCHALDPTPLANCSVR	231213_OE_RK_Plasma_TMT_HILIC_ZH	39347	77.0494	2.3e-07	973.936	6	-3.68	469.3	Plasma	25024.8	14330.3	24566	24073.3	25925.3	16541	28097.2	16612.8	27219.3	16847.2	8450.92	22783.9	21063.5	219237	173163	Complex/hybrid	2	0	1	None	P29699_HexNAc(4)Hex(6)Fuc(1)	P29699_99	P29699_99_HexNAc(4)Hex(6)Fuc(1)_Plasma	Yes							Yes
P29699_99_HexNAc(4)Hex(6)Fuc(1)	P29699	99	HexNAc(4)Hex(6)Fuc(1)	4	6	1			>sp|P29699|FETUA_MOUSE Alpha-2-HS-glycoprotein OS=Mus musculus OX=10090 GN=Ahsg PE=1 SV=1	Ahsg	R.[+229.16293].RPFGVVYEMEVDTLETTC[+57.02146]HALDPTPLAN[+1930.69234]C[+57.02146]SVR.Q	RPFGVVYEMEVDTLETTCHALDPTPLANCSVR	231213_OE_RK_Plasma_TMT_HILIC_ZH	39958	78.1957	6.9e-07	973.933	6	-6	417.5	Plasma	62580.7	33012.7	57721.4	58303.2	61632.7	41699.7	112657	47311.8	123697	56444.8	22656.9	54650.1	76361.9	655060	173164	Complex/hybrid	2	0	1	None	P29699_HexNAc(4)Hex(6)Fuc(1)	P29699_99	P29699_99_HexNAc(4)Hex(6)Fuc(1)_Plasma	Yes							Yes
P29699_99_HexNAc(4)Hex(5)NeuGc(1)	P29699	99	HexNAc(4)Hex(5)NeuGc(1)	4	5			1	>sp|P29699|FETUA_MOUSE Alpha-2-HS-glycoprotein OS=Mus musculus OX=10090 GN=Ahsg PE=1 SV=1	Ahsg	R.[+229.16293].RPFGVVYEMEVDTLETTC[+57.02146]HALDPTPLAN[+1929.67194]C[+57.02146]SVR.Q	RPFGVVYEMEVDTLETTCHALDPTPLANCSVR	231213_OE_RK_Plasma_TMT_HILIC_ZH	38805	76.0278	9.1e-16	973.605	6	3.36	794.9	Plasma	52039.4	31228	48695.9	49022.9	44256.8	34075.5	54707.6	39860.5	50509.7	41836.3	9909.14	45048.6	44197.9	446233	173165	Complex/hybrid	2	1	0	NeuGc	P29699_HexNAc(4)Hex(5)NeuGc(1)	P29699_99	P29699_99_HexNAc(4)Hex(5)NeuGc(1)_Plasma	Yes							Yes
P29699_99_HexNAc(4)Hex(5)NeuGc(1)	P29699	99	HexNAc(4)Hex(5)NeuGc(1)	4	5			1	>sp|P29699|FETUA_MOUSE Alpha-2-HS-glycoprotein OS=Mus musculus OX=10090 GN=Ahsg PE=1 SV=1	Ahsg	R.[+229.16293].RPFGVVYEMEVDTLETTC[+57.02146]HALDPTPLAN[+1929.67194]C[+57.02146]SVR.Q	RPFGVVYEMEVDTLETTCHALDPTPLANCSVR	231213_OE_RK_Plasma_TMT_HILIC_ZH	39009	76.4152	7.8e-16	973.438	6	3.16	787.1	Plasma	37538.2	18824.4	34230.6	34748.7	30451.8	20419.6	38477.2	23382.7	29693.2	24625.3	9538.11	31158.7	27319.6	292392	173166	Complex/hybrid	2	1	0	NeuGc	P29699_HexNAc(4)Hex(5)NeuGc(1)	P29699_99	P29699_99_HexNAc(4)Hex(5)NeuGc(1)_Plasma	Yes							Yes
P29699_99_HexNAc(4)Hex(5)NeuGc(1)	P29699	99	HexNAc(4)Hex(5)NeuGc(1)	4	5			1	>sp|P29699|FETUA_MOUSE Alpha-2-HS-glycoprotein OS=Mus musculus OX=10090 GN=Ahsg PE=1 SV=1	Ahsg	R.[+229.16293].RPFGVVYEMEVDTLETTC[+57.02146]HALDPTPLAN[+1929.67194]C[+57.02146]SVR.Q	RPFGVVYEMEVDTLETTCHALDPTPLANCSVR	231213_OE_RK_Plasma_TMT_HILIC_ZH	39007	76.4118	7.5e-16	1459.9	4	2.98	778.1	Plasma	22164	16481	13837.7	18350.2	14660	18670	15971.2	15352.9	12593	11158.2	2562.44	17098.6	14749.1	159238	173167	Complex/hybrid	2	1	0	NeuGc	P29699_HexNAc(4)Hex(5)NeuGc(1)	P29699_99	P29699_99_HexNAc(4)Hex(5)NeuGc(1)_Plasma	Yes							Yes
P29699_99_HexNAc(4)Hex(5)NeuGc(1)	P29699	99	HexNAc(4)Hex(5)NeuGc(1)	4	5			1	>sp|P29699|FETUA_MOUSE Alpha-2-HS-glycoprotein OS=Mus musculus OX=10090 GN=Ahsg PE=1 SV=1	Ahsg	R.[+229.16293].RPFGVVYEMEVDTLETTC[+57.02146]HALDPTPLAN[+1929.67194]C[+57.02146]SVR.Q	RPFGVVYEMEVDTLETTCHALDPTPLANCSVR	231213_OE_RK_Plasma_TMT_HILIC_ZH	38819	76.0563	8.3e-15	1459.9	4	3.57	710.6	Plasma	40060.4	22739.8	33071	29966.9	25129.9	27200.8	20023	29278.2	15371.1	15261	3979.04	30193.6	21426.8	258102	173168	Complex/hybrid	2	1	0	NeuGc	P29699_HexNAc(4)Hex(5)NeuGc(1)	P29699_99	P29699_99_HexNAc(4)Hex(5)NeuGc(1)_Plasma	Yes							Yes
P29699_99_HexNAc(4)Hex(5)NeuGc(1)	P29699	99	HexNAc(4)Hex(5)NeuGc(1)	4	5			1	>sp|P29699|FETUA_MOUSE Alpha-2-HS-glycoprotein OS=Mus musculus OX=10090 GN=Ahsg PE=1 SV=1	Ahsg	R.[+229.16293].RPFGVVYEMEVDTLETTC[+57.02146]HALDPTPLAN[+1929.67194]C[+57.02146]SVR.Q	RPFGVVYEMEVDTLETTCHALDPTPLANCSVR	231213_OE_RK_Plasma_TMT_HILIC_ZH	38818	76.0546	1e-13	1168.12	5	3.45	686.5	Plasma	71220.6	60285.9	51744.9	52895.9	52466.8	44594.7	45068.7	32653.6	29940.8	23997.5	0	57722.8	35251.1	464869	173169	Complex/hybrid	2	1	0	NeuGc	P29699_HexNAc(4)Hex(5)NeuGc(1)	P29699_99	P29699_99_HexNAc(4)Hex(5)NeuGc(1)_Plasma	Yes							Yes
P29699_99_HexNAc(4)Hex(5)NeuGc(1)	P29699	99	HexNAc(4)Hex(5)NeuGc(1)	4	5			1	>sp|P29699|FETUA_MOUSE Alpha-2-HS-glycoprotein OS=Mus musculus OX=10090 GN=Ahsg PE=1 SV=1	Ahsg	R.[+229.16293].RPFGVVYEMEVDTLETTC[+57.02146]HALDPTPLAN[+1929.67194]C[+57.02146]SVR.Q	RPFGVVYEMEVDTLETTCHALDPTPLANCSVR	231213_OE_RK_Plasma_TMT_HILIC_ZH	39952	78.1856	6e-12	1168.12	5	-1.04	664.9	Plasma	27862.4	14772.4	26040.5	19588.9	23847.8	17422.2	22116.7	21110.3	16807.9	13846.9	6701.82	22422.4	18260.8	203416	173170	Complex/hybrid	2	1	0	NeuGc	P29699_HexNAc(4)Hex(5)NeuGc(1)	P29699_99	P29699_99_HexNAc(4)Hex(5)NeuGc(1)_Plasma	Yes							Yes
P29699_99_HexNAc(4)Hex(5)NeuGc(1)	P29699	99	HexNAc(4)Hex(5)NeuGc(1)	4	5			1	>sp|P29699|FETUA_MOUSE Alpha-2-HS-glycoprotein OS=Mus musculus OX=10090 GN=Ahsg PE=1 SV=1	Ahsg	R.[+229.16293].RPFGVVYEMEVDTLETTC[+57.02146]HALDPTPLAN[+1929.67194]C[+57.02146]SVR.Q	RPFGVVYEMEVDTLETTCHALDPTPLANCSVR	231213_OE_RK_Plasma_TMT_HILIC_ZH	38858	76.1271	7.5e-13	834.519	7	3.09	648	Plasma	24231.3	16256.4	23015.9	24440.7	23037.6	13961.5	23605.2	17290.5	22499.2	18080.3	10547.7	22196.4	19087.3	206419	173171	Complex/hybrid	2	1	0	NeuGc	P29699_HexNAc(4)Hex(5)NeuGc(1)	P29699_99	P29699_99_HexNAc(4)Hex(5)NeuGc(1)_Plasma	Yes							Yes
P29699_99_HexNAc(4)Hex(5)NeuGc(1)	P29699	99	HexNAc(4)Hex(5)NeuGc(1)	4	5			1	>sp|P29699|FETUA_MOUSE Alpha-2-HS-glycoprotein OS=Mus musculus OX=10090 GN=Ahsg PE=1 SV=1	Ahsg	R.[+229.16293].RPFGVVYEMEVDTLETTC[+57.02146]HALDPTPLAN[+1929.67194]C[+57.02146]SVR.Q	RPFGVVYEMEVDTLETTCHALDPTPLANCSVR	231213_OE_RK_Plasma_TMT_HILIC_ZH	39006	76.4102	1.9e-11	1168.12	5	3.56	642.8	Plasma	48580.6	37109.1	36499.1	41834.3	42206.8	36612.5	34716.3	28997.3	29728.8	22163.1	8681.05	41246	30443.6	358448	173172	Complex/hybrid	2	1	0	NeuGc	P29699_HexNAc(4)Hex(5)NeuGc(1)	P29699_99	P29699_99_HexNAc(4)Hex(5)NeuGc(1)_Plasma	Yes							Yes
P29699_99_HexNAc(4)Hex(5)NeuGc(1)	P29699	99	HexNAc(4)Hex(5)NeuGc(1)	4	5			1	>sp|P29699|FETUA_MOUSE Alpha-2-HS-glycoprotein OS=Mus musculus OX=10090 GN=Ahsg PE=1 SV=1	Ahsg	R.[+229.16293].RPFGVVYEMEVDTLETTC[+57.02146]HALDPTPLAN[+1929.67194]C[+57.02146]SVR.Q	RPFGVVYEMEVDTLETTCHALDPTPLANCSVR	231213_OE_RK_Plasma_TMT_HILIC_ZH	38873	76.1573	8e-13	834.662	7	2.77	609.8	Plasma	20691.5	13437.7	17363.2	16763.5	20143	12068.8	20606	15699.7	20193.4	17171.6	8919.26	17679.8	17147.9	174138	173173	Complex/hybrid	2	1	0	NeuGc	P29699_HexNAc(4)Hex(5)NeuGc(1)	P29699_99	P29699_99_HexNAc(4)Hex(5)NeuGc(1)_Plasma	Yes							Yes
P29699_99_HexNAc(4)Hex(5)NeuGc(1)	P29699	99	HexNAc(4)Hex(5)NeuGc(1)	4	5			1	>sp|P29699|FETUA_MOUSE Alpha-2-HS-glycoprotein OS=Mus musculus OX=10090 GN=Ahsg PE=1 SV=1	Ahsg	R.[+229.16293].RPFGVVYEMEVDTLETTC[+57.02146]HALDPTPLAN[+1929.67194]C[+57.02146]SVR.Q	RPFGVVYEMEVDTLETTCHALDPTPLANCSVR	231213_OE_RK_Plasma_TMT_HILIC_ZH	39338	77.0326	1.3e-09	1168.32	5	-0.2	586.1	Plasma	28838.7	18797.7	19434.8	18921.2	25687.8	18983.7	24081	18950	17622.6	15131.5	8071.14	22336.1	18953.8	206449	173174	Complex/hybrid	2	1	0	NeuGc	P29699_HexNAc(4)Hex(5)NeuGc(1)	P29699_99	P29699_99_HexNAc(4)Hex(5)NeuGc(1)_Plasma	Yes							Yes
P29699_99_HexNAc(4)Hex(5)NeuGc(1)	P29699	99	HexNAc(4)Hex(5)NeuGc(1)	4	5			1	>sp|P29699|FETUA_MOUSE Alpha-2-HS-glycoprotein OS=Mus musculus OX=10090 GN=Ahsg PE=1 SV=1	Ahsg	R.[+229.16293].RPFGVVYEMEVDTLETTC[+57.02146]HALDPTPLAN[+1929.67194]C[+57.02146]SVR.Q	RPFGVVYEMEVDTLETTCHALDPTPLANCSVR	231213_OE_RK_Plasma_TMT_HILIC_ZH	39962	78.2024	2.4e-10	1460.16	4	4.08	556.2	Plasma	29866.3	14953.3	24123.6	26436	31557.4	22595.4	29011.1	18226.7	18807.2	17445.4	6032.23	25387.3	21217.1	233022	173175	Complex/hybrid	2	1	0	NeuGc	P29699_HexNAc(4)Hex(5)NeuGc(1)	P29699_99	P29699_99_HexNAc(4)Hex(5)NeuGc(1)_Plasma	Yes							Yes
P29699_99_HexNAc(4)Hex(5)NeuGc(1)	P29699	99	HexNAc(4)Hex(5)NeuGc(1)	4	5			1	>sp|P29699|FETUA_MOUSE Alpha-2-HS-glycoprotein OS=Mus musculus OX=10090 GN=Ahsg PE=1 SV=1	Ahsg	R.[+229.16293].RPFGVVYEMEVDTLETTC[+57.02146]HALDPTPLAN[+1929.67194]C[+57.02146]SVR.Q	RPFGVVYEMEVDTLETTCHALDPTPLANCSVR	231213_OE_RK_Plasma_TMT_HILIC_ZH	39357	77.0695	3.3e-08	1460.15	4	-1.61	541	Plasma	17435.6	9484.54	12162.7	10268.8	12133	11519.6	12405.7	15015.8	10844.7	8273.83	3076.69	12296.9	11611.9	119544	173176	Complex/hybrid	2	1	0	NeuGc	P29699_HexNAc(4)Hex(5)NeuGc(1)	P29699_99	P29699_99_HexNAc(4)Hex(5)NeuGc(1)_Plasma	Yes							Yes
P29699_99_HexNAc(4)Hex(5)NeuGc(1)	P29699	99	HexNAc(4)Hex(5)NeuGc(1)	4	5			1	>sp|P29699|FETUA_MOUSE Alpha-2-HS-glycoprotein OS=Mus musculus OX=10090 GN=Ahsg PE=1 SV=1	Ahsg	R.[+229.16293].RPFGVVYEMEVDTLETTC[+57.02146]HALDPTPLAN[+1929.67194]C[+57.02146]SVR.Q	RPFGVVYEMEVDTLETTCHALDPTPLANCSVR	231213_OE_RK_Plasma_TMT_HILIC_ZH	39370	77.0931	7.5e-07	973.768	6	-1.09	456.9	Plasma	19146.4	12944.5	20436.1	17154	21589.4	11755.8	22980.5	16394.3	23202.1	17358.7	7421.86	18254.1	18338.3	182962	173177	Complex/hybrid	2	1	0	NeuGc	P29699_HexNAc(4)Hex(5)NeuGc(1)	P29699_99	P29699_99_HexNAc(4)Hex(5)NeuGc(1)_Plasma	Yes							Yes
P29699_99_HexNAc(4)Hex(5)Fuc(1)	P29699	99	HexNAc(4)Hex(5)Fuc(1)	4	5	1			>sp|P29699|FETUA_MOUSE Alpha-2-HS-glycoprotein OS=Mus musculus OX=10090 GN=Ahsg PE=1 SV=1	Ahsg	R.[+229.16293].RPFGVVYEM[+15.99492]EVDTLETTC[+57.02146]HALDPTPLAN[+1768.63952]C[+57.02146]SVR.Q	RPFGVVYEMEVDTLETTCHALDPTPLANCSVR	231213_OE_RK_Plasma_TMT_HILIC_ZH	32063	63.3518	9.2e-05	1139.31	5	0.17	268.7	Plasma	70396.8	44639.2	75414.4	66878.4	80834.6	51077.3	81113.6	57540.5	59244.4	70557.5	13918.2	67632.7	63906.7	657697	173178	Complex/hybrid	2	0	1	None	P29699_HexNAc(4)Hex(5)Fuc(1)	P29699_99	P29699_99_HexNAc(4)Hex(5)Fuc(1)_Plasma	Yes							Yes
P29699_99_HexNAc(4)Hex(6)	P29699	99	HexNAc(4)Hex(6)	4	6				>sp|P29699|FETUA_MOUSE Alpha-2-HS-glycoprotein OS=Mus musculus OX=10090 GN=Ahsg PE=1 SV=1	Ahsg	R.[+229.16293].RPFGVVYEMEVDTLETTC[+57.02146]HALDPTPLAN[+1784.63443]C[+57.02146]SVR.Q	RPFGVVYEMEVDTLETTCHALDPTPLANCSVR	231213_OE_RK_Plasma_TMT_HILIC_ZH	37578	73.7328	1.5e-12	1139.32	5	5.74	647.3	Plasma	28583.7	17698.6	28422.7	19443.6	24729.8	24369.9	51131.1	22644.9	40746.3	24489.5	8530.09	23775.7	32676.3	282260	173179	Complex/hybrid	2	0	0	None	P29699_HexNAc(4)Hex(6)	P29699_99	P29699_99_HexNAc(4)Hex(6)_Plasma	Yes							Yes
P29699_99_HexNAc(4)Hex(5)Fuc(1)	P29699	99	HexNAc(4)Hex(5)Fuc(1)	4	5	1			>sp|P29699|FETUA_MOUSE Alpha-2-HS-glycoprotein OS=Mus musculus OX=10090 GN=Ahsg PE=1 SV=1	Ahsg	R.[+229.16293].RPFGVVYEMEVDTLETTC[+57.02146]HALDPTPLAN[+1768.63952]C[+57.02146]SVR.Q	RPFGVVYEMEVDTLETTCHALDPTPLANCSVR	231213_OE_RK_Plasma_TMT_HILIC_ZH	37551	73.6823	2.3e-15	1135.91	5	-0.27	773.2	Plasma	32423.9	12784.9	37604.2	26178.3	32908.9	35678.5	46931.2	38383.9	48434.8	41207.1	12243.6	28380	42127.1	352535	173180	Complex/hybrid	2	0	1	None	P29699_HexNAc(4)Hex(5)Fuc(1)	P29699_99	P29699_99_HexNAc(4)Hex(5)Fuc(1)_Plasma	Yes							Yes
P29699_99_HexNAc(4)Hex(5)Fuc(1)	P29699	99	HexNAc(4)Hex(5)Fuc(1)	4	5	1			>sp|P29699|FETUA_MOUSE Alpha-2-HS-glycoprotein OS=Mus musculus OX=10090 GN=Ahsg PE=1 SV=1	Ahsg	R.[+229.16293].RPFGVVYEMEVDTLETTC[+57.02146]HALDPTPLAN[+1768.63952]C[+57.02146]SVR.Q	RPFGVVYEMEVDTLETTCHALDPTPLANCSVR	231213_OE_RK_Plasma_TMT_HILIC_ZH	37553	73.6856	7.8e-16	1419.64	4	1.21	756.7	Plasma	20168.7	10680	19234.9	23010.7	24277.5	22527.4	27167.9	19361.6	28326.4	23245.7	5089.5	19474.3	24125.8	218001	173181	Complex/hybrid	2	0	1	None	P29699_HexNAc(4)Hex(5)Fuc(1)	P29699_99	P29699_99_HexNAc(4)Hex(5)Fuc(1)_Plasma	Yes							Yes
P29699_99_HexNAc(4)Hex(5)Fuc(1)	P29699	99	HexNAc(4)Hex(5)Fuc(1)	4	5	1			>sp|P29699|FETUA_MOUSE Alpha-2-HS-glycoprotein OS=Mus musculus OX=10090 GN=Ahsg PE=1 SV=1	Ahsg	R.[+229.16293].RPFGVVYEMEVDTLETTC[+57.02146]HALDPTPLAN[+1768.63952]C[+57.02146]SVR.Q	RPFGVVYEMEVDTLETTCHALDPTPLANCSVR	231213_OE_RK_Plasma_TMT_HILIC_ZH	37776	74.1013	1.5e-05	1136.12	5	6.95	264.4	Plasma	30696.3	16295.4	28650.5	27137.4	26773.2	18704.3	27929.5	23320.7	26088.1	22233.5	5153.91	25910.6	23655.2	247829	173182	Complex/hybrid	2	0	1	None	P29699_HexNAc(4)Hex(5)Fuc(1)	P29699_99	P29699_99_HexNAc(4)Hex(5)Fuc(1)_Plasma	Yes							Yes
P29699_99_HexNAc(4)Hex(4)NeuGc(1)	P29699	99	HexNAc(4)Hex(4)NeuGc(1)	4	4			1	>sp|P29699|FETUA_MOUSE Alpha-2-HS-glycoprotein OS=Mus musculus OX=10090 GN=Ahsg PE=1 SV=1	Ahsg	R.[+229.16293].RPFGVVYEMEVDTLETTC[+57.02146]HALDPTPLAN[+1767.61912]C[+57.02146]SVR.Q	RPFGVVYEMEVDTLETTCHALDPTPLANCSVR	231213_OE_RK_Plasma_TMT_HILIC_ZH	37554	73.6873	1.3e-15	946.765	6	5.54	792.6	Plasma	85272.4	16708.5	79829.2	99021.4	83501.5	33055.1	139746	67857.5	119927	91853.4	14965	72866.6	90487.7	816772	173183	Complex/hybrid	2	1	0	NeuGc	P29699_HexNAc(4)Hex(4)NeuGc(1)	P29699_99	P29699_99_HexNAc(4)Hex(4)NeuGc(1)_Plasma	Yes							Yes
P29699_99_HexNAc(4)Hex(4)NeuGc(1)	P29699	99	HexNAc(4)Hex(4)NeuGc(1)	4	4			1	>sp|P29699|FETUA_MOUSE Alpha-2-HS-glycoprotein OS=Mus musculus OX=10090 GN=Ahsg PE=1 SV=1	Ahsg	R.[+229.16293].RPFGVVYEMEVDTLETTC[+57.02146]HALDPTPLAN[+1767.61912]C[+57.02146]SVR.Q	RPFGVVYEMEVDTLETTCHALDPTPLANCSVR	231213_OE_RK_Plasma_TMT_HILIC_ZH	41258	80.6592	0.00012	1135.72	5	5.94	419.1	Plasma	30498.2	18974.3	21346.2	17138.2	21252.1	30224.9	18906.6	20593.4	13669.5	13835.1	6526.3	21841.8	19445.9	206438	173184	Complex/hybrid	2	1	0	NeuGc	P29699_HexNAc(4)Hex(4)NeuGc(1)	P29699_99	P29699_99_HexNAc(4)Hex(4)NeuGc(1)_Plasma	Yes							Yes
P29699_99_HexNAc(4)Hex(5)	P29699	99	HexNAc(4)Hex(5)	4	5				>sp|P29699|FETUA_MOUSE Alpha-2-HS-glycoprotein OS=Mus musculus OX=10090 GN=Ahsg PE=1 SV=1	Ahsg	R.[+229.16293].RPFGVVYEMEVDTLETTC[+57.02146]HALDPTPLAN[+1622.58161]C[+57.02146]SVR.Q	RPFGVVYEMEVDTLETTCHALDPTPLANCSVR	231213_OE_RK_Plasma_TMT_HILIC_ZH	37662	73.8893	9.8e-15	1106.7	5	1.63	729.6	Plasma	52329.7	30165.2	42124.5	47182.2	39928.2	27397.3	36870.9	31834.3	32316.1	22120.2	10848.6	42346	30107.8	362269	173185	Complex/hybrid	2	0	0	None	P29699_HexNAc(4)Hex(5)	P29699_99	P29699_99_HexNAc(4)Hex(5)_Plasma	Yes							Yes
P29699_99_HexNAc(4)Hex(5)	P29699	99	HexNAc(4)Hex(5)	4	5				>sp|P29699|FETUA_MOUSE Alpha-2-HS-glycoprotein OS=Mus musculus OX=10090 GN=Ahsg PE=1 SV=1	Ahsg	R.[+229.16293].RPFGVVYEMEVDTLETTC[+57.02146]HALDPTPLAN[+1622.58161]C[+57.02146]SVR.Q	RPFGVVYEMEVDTLETTCHALDPTPLANCSVR	231213_OE_RK_Plasma_TMT_HILIC_ZH	37665	73.8943	7.8e-15	1383.13	4	1.83	706	Plasma	70888.6	48356.2	52979.2	72429.1	51701	57208	51325.9	48412.5	41111.8	39313.1	8514.55	59270.8	47474.3	533725	173186	Complex/hybrid	2	0	0	None	P29699_HexNAc(4)Hex(5)	P29699_99	P29699_99_HexNAc(4)Hex(5)_Plasma	Yes							Yes
P29699_99_HexNAc(4)Hex(5)	P29699	99	HexNAc(4)Hex(5)	4	5				>sp|P29699|FETUA_MOUSE Alpha-2-HS-glycoprotein OS=Mus musculus OX=10090 GN=Ahsg PE=1 SV=1	Ahsg	R.[+229.16293].RPFGVVYEMEVDTLETTC[+57.02146]HALDPTPLAN[+1622.58161]C[+57.02146]SVR.Q	RPFGVVYEMEVDTLETTCHALDPTPLANCSVR	231213_OE_RK_Plasma_TMT_HILIC_ZH	37770	74.0912	7.3e-14	922.254	6	1.57	664.4	Plasma	34071	17152.4	34051.1	32505	35460.1	23251.1	38738.7	30216.1	41594.9	28376.4	12059.4	30647.9	32435.4	315417	173187	Complex/hybrid	2	0	0	None	P29699_HexNAc(4)Hex(5)	P29699_99	P29699_99_HexNAc(4)Hex(5)_Plasma	Yes							Yes
P29699_99_HexNAc(4)Hex(5)	P29699	99	HexNAc(4)Hex(5)	4	5				>sp|P29699|FETUA_MOUSE Alpha-2-HS-glycoprotein OS=Mus musculus OX=10090 GN=Ahsg PE=1 SV=1	Ahsg	R.[+229.16293].RPFGVVYEMEVDTLETTC[+57.02146]HALDPTPLAN[+1622.58161]C[+57.02146]SVR.Q	RPFGVVYEMEVDTLETTCHALDPTPLANCSVR	231213_OE_RK_Plasma_TMT_HILIC_ZH	37666	73.896	7.3e-13	922.254	6	1.7	626.4	Plasma	57371.8	40276.6	54422.4	55956.3	55349.9	51594.6	73010.2	46116.3	56852.5	49802.4	20206.3	52675.4	55475.2	540753	173188	Complex/hybrid	2	0	0	None	P29699_HexNAc(4)Hex(5)	P29699_99	P29699_99_HexNAc(4)Hex(5)_Plasma	Yes							Yes
P29699_176_HexNAc(11)Hex(11)NeuAc(1)	P29699	176	HexNAc(11)Hex(11)NeuAc(1)	11	11		1		>sp|P29699|FETUA_MOUSE Alpha-2-HS-glycoprotein OS=Mus musculus OX=10090 GN=Ahsg PE=1 SV=1	Ahsg	R.[+229.16293].C[+57.02146]PLLTPFNDTNVVHTVN[+0.98402]TALAAFNTQNN[+4307.54957]GTYFK[+229.16293].L	CPLLTPFNDTNVVHTVNTALAAFNTQNNGTYFK	231213_OE_RK_Plasma_TMT_HILIC_ZH	44713	87.1908	1.6e-06	1409.45	6	-1.62	351.4	Plasma	8417.95	11848.7	6773.81	4197.49	6914.45	6954.56	5960.54	4788.66	4925.39	2851.12	2515.04	7630.48	5096.05	63632.7	173189	Complex/hybrid	≥3	1	0	NeuAc	P29699_HexNAc(11)Hex(11)NeuAc(1)	P29699_176	P29699_176_HexNAc(11)Hex(11)NeuAc(1)_Plasma	Yes							Yes
P29699_156_HexNAc(11)Hex(11)NeuAc(1)	P29699	156	HexNAc(11)Hex(11)NeuAc(1)	11	11		1		>sp|P29699|FETUA_MOUSE Alpha-2-HS-glycoprotein OS=Mus musculus OX=10090 GN=Ahsg PE=1 SV=1	Ahsg	R.[+229.16293].C[+57.02146]PLLTPFN[+4307.54957]DTNVVHTVNTALAAFNTQNN[+0.98402]GTYFK[+229.16293].L	CPLLTPFNDTNVVHTVNTALAAFNTQNNGTYFK	231213_OE_RK_Plasma_TMT_HILIC_ZH	44477	86.7404	0.0095	1691.13	5	-2.94	212.5	Plasma	2779.09	1391.09	2194.01	1623.34	1906.62	2667.71	1642.4	2325.14	1421.66	1185.35	0	1978.83	1848.45	19136.4	173190	Complex/hybrid	≥3	1	0	NeuAc	P29699_HexNAc(11)Hex(11)NeuAc(1)	P29699_156	P29699_156_HexNAc(11)Hex(11)NeuAc(1)_Plasma	Yes							Yes
P29699_156_HexNAc(4)Hex(5)NeuGc(1)	P29699	156	HexNAc(4)Hex(5)NeuGc(1)	4	5			1	>sp|P29699|FETUA_MOUSE Alpha-2-HS-glycoprotein OS=Mus musculus OX=10090 GN=Ahsg PE=1 SV=1	Ahsg	R.[+229.16293].C[+57.02146]PLLTPFN[+1929.67194]DTNVVHTVNTALAAFNTQNN[+0.98402]GTYFK[+229.16293].L	CPLLTPFNDTNVVHTVNTALAAFNTQNNGTYFK	231213_OE_RK_Plasma_TMT_HILIC_ZH	44496	86.7792	2.2e-11	1215.17	5	4.64	595.9	Plasma	14251.2	8385	10714.8	11764.2	11537.4	10014.2	11502.4	7922.7	7133.93	8684.85	2731.24	11330.5	9051.6	101911	173191	Complex/hybrid	2	1	0	NeuGc	P29699_HexNAc(4)Hex(5)NeuGc(1)	P29699_156	P29699_156_HexNAc(4)Hex(5)NeuGc(1)_Plasma	Yes							Yes
P29699_156_HexNAc(4)Hex(5)NeuGc(1)	P29699	156	HexNAc(4)Hex(5)NeuGc(1)	4	5			1	>sp|P29699|FETUA_MOUSE Alpha-2-HS-glycoprotein OS=Mus musculus OX=10090 GN=Ahsg PE=1 SV=1	Ahsg	R.[+229.16293].C[+57.02146]PLLTPFN[+1929.67194]DTNVVHTVNTALAAFNTQNN[+0.98402]GTYFK[+229.16293].L	CPLLTPFNDTNVVHTVNTALAAFNTQNNGTYFK	231213_OE_RK_Plasma_TMT_HILIC_ZH	44473	86.7337	7.3e-07	1215.37	5	4.55	371.3	Plasma	34480.9	20844.5	25278.7	21710.3	28378.5	21133.5	28856.5	29850.8	26640.4	20090.2	9010.62	26138.6	25314.3	257264	173192	Complex/hybrid	2	1	0	NeuGc	P29699_HexNAc(4)Hex(5)NeuGc(1)	P29699_156	P29699_156_HexNAc(4)Hex(5)NeuGc(1)_Plasma	Yes							Yes
P42703_164_HexNAc(4)Hex(7)Fuc(1)NeuAc(1)	P42703	164	HexNAc(4)Hex(7)Fuc(1)NeuAc(1)	4	7	1	1		>sp|P42703|LIFR_MOUSE Leukemia inhibitory factor receptor OS=Mus musculus OX=10090 GN=Lifr PE=1 SV=1	Lifr	K.[+229.16293].WNDRGSALPHPSN[+2383.84058]ATWEIK[+229.16293].V	WNDRGSALPHPSNATWEIK	231213_OE_RK_Plasma_TMT_HILIC_ZH	26324	52.584	8.7e-07	1256.31	4	-1.32	478.4	Plasma	8109.41	9209.13	10889.5	6752.66	10459.4	12963.6	7662.01	11291.2	6344.71	6359.45	5052.97	9084.01	8924.19	90041	173193	Complex/hybrid	2	1	1	NeuAc	P42703_HexNAc(4)Hex(7)Fuc(1)NeuAc(1)	P42703_164	P42703_164_HexNAc(4)Hex(7)Fuc(1)NeuAc(1)_Plasma	Yes	Yes
P42703_164_HexNAc(4)Hex(5)NeuGc(2)	P42703	164	HexNAc(4)Hex(5)NeuGc(2)	4	5			2	>sp|P42703|LIFR_MOUSE Leukemia inhibitory factor receptor OS=Mus musculus OX=10090 GN=Lifr PE=1 SV=1	Lifr	K.[+229.16293].WNDRGSALPHPSN[+2236.76227]ATWEIK[+229.16293].V	WNDRGSALPHPSNATWEIK	231213_OE_RK_Plasma_TMT_HILIC_ZH	26391	52.7102	1.3e-10	1219.04	4	0.69	628.9	Plasma	27911.7	38066.2	33490.1	25229.8	25855.9	26434.8	19083.2	30808.2	14085.7	17061.9	7145.52	30110.7	21494.7	258027	173194	Complex/hybrid	2	2	0	NeuGc	P42703_HexNAc(4)Hex(5)NeuGc(2)	P42703_164	P42703_164_HexNAc(4)Hex(5)NeuGc(2)_Plasma	Yes	Yes
P42703_164_HexNAc(4)Hex(5)NeuGc(2)	P42703	164	HexNAc(4)Hex(5)NeuGc(2)	4	5			2	>sp|P42703|LIFR_MOUSE Leukemia inhibitory factor receptor OS=Mus musculus OX=10090 GN=Lifr PE=1 SV=1	Lifr	K.[+229.16293].WNDRGSALPHPSN[+2236.76227]ATWEIK[+229.16293].V	WNDRGSALPHPSNATWEIK	231213_OE_RK_Plasma_TMT_HILIC_ZH	26425	52.7743	8.5e-08	975.84	5	2.03	576.4	Plasma	11964.9	14273	13303.6	12125.8	10451.7	11097.6	9850.39	11704.3	7790.79	7823.23	6204.75	12423.8	9653.27	110385	173195	Complex/hybrid	2	2	0	NeuGc	P42703_HexNAc(4)Hex(5)NeuGc(2)	P42703_164	P42703_164_HexNAc(4)Hex(5)NeuGc(2)_Plasma	Yes	Yes
P42703_164_HexNAc(4)Hex(5)NeuGc(1)	P42703	164	HexNAc(4)Hex(5)NeuGc(1)	4	5			1	>sp|P42703|LIFR_MOUSE Leukemia inhibitory factor receptor OS=Mus musculus OX=10090 GN=Lifr PE=1 SV=1	Lifr	K.[+229.16293].WNDRGSALPHPSN[+1929.67194]ATWEIK[+229.16293].V	WNDRGSALPHPSNATWEIK	231213_OE_RK_Plasma_TMT_HILIC_ZH	25324	50.6943	5.7e-08	1142.52	4	0.64	560.2	Plasma	30497.1	29451.8	27209.5	19541.2	20947	21209.8	18815.2	22659.5	12074.8	10183.8	4784.54	25529.3	16988.6	212590	173196	Complex/hybrid	2	1	0	NeuGc	P42703_HexNAc(4)Hex(5)NeuGc(1)	P42703_164	P42703_164_HexNAc(4)Hex(5)NeuGc(1)_Plasma	Yes	Yes
P42703_164_HexNAc(4)Hex(5)	P42703	164	HexNAc(4)Hex(5)	4	5				>sp|P42703|LIFR_MOUSE Leukemia inhibitory factor receptor OS=Mus musculus OX=10090 GN=Lifr PE=1 SV=1	Lifr	K.[+229.16293].WNDRGSALPHPSN[+1622.58161]ATWEIK[+229.16293].V	WNDRGSALPHPSNATWEIK	231213_OE_RK_Plasma_TMT_HILIC_ZH	24424	48.9904	9.2e-08	1065.75	4	3.1	521.4	Plasma	11489.1	14676.5	11288.8	10803	9705.68	9534.87	8856.98	10508.8	4687.99	7945.31	7152.65	11592.6	8306.79	99497	173197	Complex/hybrid	2	0	0	None	P42703_HexNAc(4)Hex(5)	P42703_164	P42703_164_HexNAc(4)Hex(5)_Plasma	Yes	Yes
P42703_164_HexNAc(4)Hex(5)NeuGc(2)	P42703	164	HexNAc(4)Hex(5)NeuGc(2)	4	5			2	>sp|P42703|LIFR_MOUSE Leukemia inhibitory factor receptor OS=Mus musculus OX=10090 GN=Lifr PE=1 SV=1	Lifr	R.[+229.16293].GSALPHPSN[+2236.76227]ATWEIK[+229.16293].V	GSALPHPSNATWEIK	231213_OE_RK_Plasma_TMT_HILIC_ZH	25126	50.3184	4.5e-14	1434.64	3	2.46	711.7	Plasma	0	22599.2	7197.85	7440.46	5814	20862.4	2907.32	7344.94	5159.4	4436.83	2440.56	8610.3	8142.19	83762.4	173198	Complex/hybrid	2	2	0	NeuGc	P42703_HexNAc(4)Hex(5)NeuGc(2)	P42703_164	P42703_164_HexNAc(4)Hex(5)NeuGc(2)_Plasma	Yes	Yes
P42703_164_HexNAc(4)Hex(5)NeuGc(1)	P42703	164	HexNAc(4)Hex(5)NeuGc(1)	4	5			1	>sp|P42703|LIFR_MOUSE Leukemia inhibitory factor receptor OS=Mus musculus OX=10090 GN=Lifr PE=1 SV=1	Lifr	R.[+229.16293].GSALPHPSN[+1929.67194]ATWEIK[+229.16293].V	GSALPHPSNATWEIK	231213_OE_RK_Plasma_TMT_HILIC_ZH	24024	48.2311	9e-14	1332.61	3	0.58	742.1	Plasma	7887.73	17826.3	8078.44	8697.5	7683.6	23599.8	3903.57	8388.28	4281.07	4462.33	4525.73	10034.7	8927.02	94808.6	173199	Complex/hybrid	2	1	0	NeuGc	P42703_HexNAc(4)Hex(5)NeuGc(1)	P42703_164	P42703_164_HexNAc(4)Hex(5)NeuGc(1)_Plasma	Yes	Yes
P42703_199_HexNAc(2)Hex(8)	P42703	199	HexNAc(2)Hex(8)	2	8				>sp|P42703|LIFR_MOUSE Leukemia inhibitory factor receptor OS=Mus musculus OX=10090 GN=Lifr PE=1 SV=1	Lifr	R.[+229.16293].TEPVALVLLNTMLSGK[+229.16293]DTVQHWN[+1702.58133]WTSDLPLQC[+57.02146]ATHSVSIR.W	TEPVALVLLNTMLSGKDTVQHWNWTSDLPLQCATHSVSIR	231213_OE_RK_Plasma_TMT_HILIC_ZH	46071	89.7622	8.8e-18	1336.45	5	6.03	853.2	Plasma	11036.4	6158.6	7916.99	7582.51	6413.07	5196.96	6093.67	6999.41	4586.57	5126.09	1578.75	7821.52	5600.54	67110.3	173200	Oligomannose	0	0	0	None	P42703_HexNAc(2)Hex(8)	P42703_199	P42703_199_HexNAc(2)Hex(8)_Plasma	Yes	Yes
P42703_199_HexNAc(2)Hex(7)	P42703	199	HexNAc(2)Hex(7)	2	7				>sp|P42703|LIFR_MOUSE Leukemia inhibitory factor receptor OS=Mus musculus OX=10090 GN=Lifr PE=1 SV=1	Lifr	R.[+229.16293].TEPVALVLLNTMLSGK[+229.16293]DTVQHWN[+1540.52851]WTSDLPLQC[+57.02146]ATHSVSIR.W	TEPVALVLLNTMLSGKDTVQHWNWTSDLPLQCATHSVSIR	231213_OE_RK_Plasma_TMT_HILIC_ZH	46157	89.9241	7.8e-17	1304.04	5	4.12	840.2	Plasma	12882.3	12523.5	8620.96	8015.69	8102.21	7974.44	5365.09	8821.55	4350.97	6489.25	3172.45	10028.9	6600.26	83145.9	173201	Oligomannose	0	0	0	None	P42703_HexNAc(2)Hex(7)	P42703_199	P42703_199_HexNAc(2)Hex(7)_Plasma	Yes	Yes
P42703_199_HexNAc(2)Hex(7)	P42703	199	HexNAc(2)Hex(7)	2	7				>sp|P42703|LIFR_MOUSE Leukemia inhibitory factor receptor OS=Mus musculus OX=10090 GN=Lifr PE=1 SV=1	Lifr	R.[+229.16293].TEPVALVLLNTMLSGK[+229.16293]DTVQHWN[+1540.52851]WTSDLPLQC[+57.02146]ATHSVSIR.W	TEPVALVLLNTMLSGKDTVQHWNWTSDLPLQCATHSVSIR	231213_OE_RK_Plasma_TMT_HILIC_ZH	46107	89.828	1e-13	1304.44	5	5.26	686.9	Plasma	31393.3	23210.1	19710	21200.8	25470.8	22141.2	18163.6	20462	14896.4	13222.2	5441.26	24197	17777.1	209870	173202	Oligomannose	0	0	0	None	P42703_HexNAc(2)Hex(7)	P42703_199	P42703_199_HexNAc(2)Hex(7)_Plasma	Yes	Yes
P42703_238_HexNAc(4)Hex(5)NeuGc(2)	P42703	238	HexNAc(4)Hex(5)NeuGc(2)	4	5			2	>sp|P42703|LIFR_MOUSE Leukemia inhibitory factor receptor OS=Mus musculus OX=10090 GN=Lifr PE=1 SV=1	Lifr	R.[+229.16293].WHIDSPHFSGYK[+229.16293]EWSDWSPLK[+229.16293]N[+2236.76227]ISWIR.N	WHIDSPHFSGYKEWSDWSPLKNISWIR	231213_OE_RK_Plasma_TMT_HILIC_ZH	37500	73.5864	1.9e-14	1050.16	6	1.18	712.8	Plasma	137556	82380	111184	75067.7	87505.6	75501.3	81106.1	93875	63541.4	68332.1	11140.6	98738.7	76471.2	876049	173203	Complex/hybrid	2	2	0	NeuGc	P42703_HexNAc(4)Hex(5)NeuGc(2)	P42703_238	P42703_238_HexNAc(4)Hex(5)NeuGc(2)_Plasma	Yes	Yes
P42703_261_HexNAc(4)Hex(5)NeuGc(1)	P42703	261	HexNAc(4)Hex(5)NeuGc(1)	4	5			1	>sp|P42703|LIFR_MOUSE Leukemia inhibitory factor receptor OS=Mus musculus OX=10090 GN=Lifr PE=1 SV=1	Lifr	K.[+229.16293].VVLAGSN[+1929.67194]MTIC[+57.02146]C[+57.02146]MSPTK[+229.16293].V	VVLAGSNMTICCMSPTK	231213_OE_RK_Plasma_TMT_HILIC_ZH	28245	56.1994	8.3e-16	1064.98	4	4.45	829.1	Plasma	35251	48556.5	38042	27194	27957.6	48953	24183.9	25601.3	17340.7	21587.2	7810.31	35400.2	27533.2	314667	173204	Complex/hybrid	2	1	0	NeuGc	P42703_HexNAc(4)Hex(5)NeuGc(1)	P42703_261	P42703_261_HexNAc(4)Hex(5)NeuGc(1)_Plasma	Yes	Yes
P42703_385_HexNAc(4)Hex(5)Fuc(1)NeuGc(2)	P42703	385	HexNAc(4)Hex(5)Fuc(1)NeuGc(2)	4	5	1		2	>sp|P42703|LIFR_MOUSE Leukemia inhibitory factor receptor OS=Mus musculus OX=10090 GN=Lifr PE=1 SV=1	Lifr	K.[+229.16293].SAVFHRIEGLTN[+2382.82018]ETYR.L	SAVFHRIEGLTNETYR	231213_OE_RK_Plasma_TMT_HILIC_ZH	25247	50.5473	3.4e-07	1126.99	4	-3.64	556.7	Plasma	28417.1	24778.1	28712.3	26468.3	28242.5	36947.1	35890.5	34892.7	29440	26447.8	8666.37	27323.7	32723.6	300236	173205	Complex/hybrid	2	2	1	NeuGc	P42703_HexNAc(4)Hex(5)Fuc(1)NeuGc(2)	P42703_385	P42703_385_HexNAc(4)Hex(5)Fuc(1)NeuGc(2)_Plasma	Yes	Yes
P42703_385_HexNAc(4)Hex(5)Fuc(1)NeuGc(2)	P42703	385	HexNAc(4)Hex(5)Fuc(1)NeuGc(2)	4	5	1		2	>sp|P42703|LIFR_MOUSE Leukemia inhibitory factor receptor OS=Mus musculus OX=10090 GN=Lifr PE=1 SV=1	Lifr	K.[+229.16293].SAVFHRIEGLTN[+2382.82018]ETYR.L	SAVFHRIEGLTNETYR	231213_OE_RK_Plasma_TMT_HILIC_ZH	25272	50.5944	0.0038	1126.99	4	-0.5	346.3	Plasma	14728.3	11696	17295.8	12929.3	13196.9	16085.6	22230.1	15068.4	14478.4	15693.8	6873.37	13969.3	16711.3	153403	173206	Complex/hybrid	2	2	1	NeuGc	P42703_HexNAc(4)Hex(5)Fuc(1)NeuGc(2)	P42703_385	P42703_385_HexNAc(4)Hex(5)Fuc(1)NeuGc(2)_Plasma	Yes	Yes
P42703_385_HexNAc(4)Hex(5)NeuGc(2)	P42703	385	HexNAc(4)Hex(5)NeuGc(2)	4	5			2	>sp|P42703|LIFR_MOUSE Leukemia inhibitory factor receptor OS=Mus musculus OX=10090 GN=Lifr PE=1 SV=1	Lifr	K.[+229.16293].SAVFHRIEGLTN[+2236.76227]ETYR.L	SAVFHRIEGLTNETYR	231213_OE_RK_Plasma_TMT_HILIC_ZH	25292	50.635	3e-06	1090.48	4	0.56	421.1	Plasma	28455.8	20225.2	32816.8	26283.3	28477.5	16359.5	27598.7	23269.3	22381	23559.6	6600.22	27251.7	22633.6	249427	173207	Complex/hybrid	2	2	0	NeuGc	P42703_HexNAc(4)Hex(5)NeuGc(2)	P42703_385	P42703_385_HexNAc(4)Hex(5)NeuGc(2)_Plasma	Yes	Yes
P42703_385_HexNAc(4)Hex(5)Fuc(1)NeuGc(1)	P42703	385	HexNAc(4)Hex(5)Fuc(1)NeuGc(1)	4	5	1		1	>sp|P42703|LIFR_MOUSE Leukemia inhibitory factor receptor OS=Mus musculus OX=10090 GN=Lifr PE=1 SV=1	Lifr	K.[+229.16293].SAVFHRIEGLTN[+2075.72985]ETYR.L	SAVFHRIEGLTNETYR	231213_OE_RK_Plasma_TMT_HILIC_ZH	24143	48.4586	0.0089	1050.22	4	2.26	286	Plasma	16813.3	9515.67	18457.8	20273.8	18836.8	12732.6	35160.2	18029.3	27783.3	26813.7	6652.41	16779.5	24103.8	204417	173208	Complex/hybrid	2	1	1	NeuGc	P42703_HexNAc(4)Hex(5)Fuc(1)NeuGc(1)	P42703_385	P42703_385_HexNAc(4)Hex(5)Fuc(1)NeuGc(1)_Plasma	Yes	Yes
P42703_385_HexNAc(4)Hex(5)NeuGc(1)	P42703	385	HexNAc(4)Hex(5)NeuGc(1)	4	5			1	>sp|P42703|LIFR_MOUSE Leukemia inhibitory factor receptor OS=Mus musculus OX=10090 GN=Lifr PE=1 SV=1	Lifr	K.[+229.16293].SAVFHRIEGLTN[+1929.67194]ETYR.L	SAVFHRIEGLTNETYR	231213_OE_RK_Plasma_TMT_HILIC_ZH	24115	48.4065	5.3e-07	1013.71	4	1.99	463.3	Plasma	45622.4	24628.2	43765.4	27513.9	33284.9	18800.6	30551.8	23706.8	22150.3	20701.4	15197.7	34963	23182.2	290726	173209	Complex/hybrid	2	1	0	NeuGc	P42703_HexNAc(4)Hex(5)NeuGc(1)	P42703_385	P42703_385_HexNAc(4)Hex(5)NeuGc(1)_Plasma	Yes	Yes
P42703_385_HexNAc(4)Hex(5)NeuGc(1)	P42703	385	HexNAc(4)Hex(5)NeuGc(1)	4	5			1	>sp|P42703|LIFR_MOUSE Leukemia inhibitory factor receptor OS=Mus musculus OX=10090 GN=Lifr PE=1 SV=1	Lifr	K.[+229.16293].SAVFHRIEGLTN[+1929.67194]ETYR.L	SAVFHRIEGLTNETYR	231213_OE_RK_Plasma_TMT_HILIC_ZH	24131	48.4351	7.4e-06	1351.27	3	0.95	359.5	Plasma	12398	12296.7	15470.3	9235.47	10665.7	11400.8	8192.93	5551.89	7435.71	7669.41	3729.58	12013.2	8050.14	100317	173210	Complex/hybrid	2	1	0	NeuGc	P42703_HexNAc(4)Hex(5)NeuGc(1)	P42703_385	P42703_385_HexNAc(4)Hex(5)NeuGc(1)_Plasma	Yes	Yes
P42703_385_HexNAc(4)Hex(5)	P42703	385	HexNAc(4)Hex(5)	4	5				>sp|P42703|LIFR_MOUSE Leukemia inhibitory factor receptor OS=Mus musculus OX=10090 GN=Lifr PE=1 SV=1	Lifr	K.[+229.16293].SAVFHRIEGLTN[+1622.58161]ETYR.L	SAVFHRIEGLTNETYR	231213_OE_RK_Plasma_TMT_HILIC_ZH	22974	46.2448	1.7e-06	936.935	4	3.26	459.5	Plasma	29598.1	10372.8	26112.6	20212.1	23776	11274.6	20779.5	20079.4	19919.6	16317.7	16123.8	22014.3	17674.2	198443	173211	Complex/hybrid	2	0	0	None	P42703_HexNAc(4)Hex(5)	P42703_385	P42703_385_HexNAc(4)Hex(5)_Plasma	Yes	Yes
P42703_385_HexNAc(4)Hex(6)Fuc(1)NeuGc(1)	P42703	385	HexNAc(4)Hex(6)Fuc(1)NeuGc(1)	4	6	1		1	>sp|P42703|LIFR_MOUSE Leukemia inhibitory factor receptor OS=Mus musculus OX=10090 GN=Lifr PE=1 SV=1	Lifr	R.[+229.16293].IEGLTN[+2237.78267]ETYR.L	IEGLTNETYR	231213_OE_RK_Plasma_TMT_HILIC_ZH	22496	45.3371	0.0024	1221.51	3	-3.91	374.4	Plasma	18828.4	21731.6	20192	18215	19335.3	25197.3	19634.1	21816.3	18412.3	15843.5	18322.2	19660.5	20180.7	199206	173212	Complex/hybrid	2	1	1	NeuGc	P42703_HexNAc(4)Hex(6)Fuc(1)NeuGc(1)	P42703_385	P42703_385_HexNAc(4)Hex(6)Fuc(1)NeuGc(1)_Plasma	Yes	Yes
P42703_385_HexNAc(4)Hex(5)NeuGc(2)	P42703	385	HexNAc(4)Hex(5)NeuGc(2)	4	5			2	>sp|P42703|LIFR_MOUSE Leukemia inhibitory factor receptor OS=Mus musculus OX=10090 GN=Lifr PE=1 SV=1	Lifr	R.[+229.16293].IEGLTN[+2236.76227]ETYR.L	IEGLTNETYR	231213_OE_RK_Plasma_TMT_HILIC_ZH	22548	45.4385	2.5e-05	1221.18	3	2.16	393.8	Plasma	13010.8	11087.4	13490.9	13410.4	11269.7	10888.1	9440.15	11596.9	8321.74	7553.57	13360.6	12453.8	9560.11	110070	173213	Complex/hybrid	2	2	0	NeuGc	P42703_HexNAc(4)Hex(5)NeuGc(2)	P42703_385	P42703_385_HexNAc(4)Hex(5)NeuGc(2)_Plasma	Yes	Yes
P42703_385_HexNAc(4)Hex(5)NeuGc(2)	P42703	385	HexNAc(4)Hex(5)NeuGc(2)	4	5			2	>sp|P42703|LIFR_MOUSE Leukemia inhibitory factor receptor OS=Mus musculus OX=10090 GN=Lifr PE=1 SV=1	Lifr	R.[+229.16293].IEGLTN[+2236.76227]ETYR.L	IEGLTNETYR	231213_OE_RK_Plasma_TMT_HILIC_ZH	22305	44.9765	0.0071	1221.19	3	6.33	330.7	Plasma	9277.1	9029.44	12349.5	8756.65	8788.25	12409.5	9412.64	7111.72	6575.28	6562.99	9675.1	9640.2	8414.43	90273.2	173214	Complex/hybrid	2	2	0	NeuGc	P42703_HexNAc(4)Hex(5)NeuGc(2)	P42703_385	P42703_385_HexNAc(4)Hex(5)NeuGc(2)_Plasma	Yes	Yes
P42703_385_HexNAc(4)Hex(5)Fuc(1)NeuGc(1)	P42703	385	HexNAc(4)Hex(5)Fuc(1)NeuGc(1)	4	5	1		1	>sp|P42703|LIFR_MOUSE Leukemia inhibitory factor receptor OS=Mus musculus OX=10090 GN=Lifr PE=1 SV=1	Lifr	R.[+229.16293].IEGLTN[+2075.72985]ETYR.L	IEGLTNETYR	231213_OE_RK_Plasma_TMT_HILIC_ZH	20559	41.6633	7.8e-06	1167.51	3	3.89	467.8	Plasma	5657.53	3369.35	5549.68	3766.77	4940.02	9672.93	3719.91	3753.42	4036.23	2635.9	7406.33	4656.67	4763.68	47101.7	173215	Complex/hybrid	2	1	1	NeuGc	P42703_HexNAc(4)Hex(5)Fuc(1)NeuGc(1)	P42703_385	P42703_385_HexNAc(4)Hex(5)Fuc(1)NeuGc(1)_Plasma	Yes	Yes
P42703_385_HexNAc(4)Hex(5)Fuc(1)NeuGc(1)	P42703	385	HexNAc(4)Hex(5)Fuc(1)NeuGc(1)	4	5	1		1	>sp|P42703|LIFR_MOUSE Leukemia inhibitory factor receptor OS=Mus musculus OX=10090 GN=Lifr PE=1 SV=1	Lifr	R.[+229.16293].IEGLTN[+2075.72985]ETYR.L	IEGLTNETYR	231213_OE_RK_Plasma_TMT_HILIC_ZH	20596	41.7341	0.0039	1167.51	3	4.72	406.8	Plasma	3681.33	6051.81	4499.5	5203.63	5617.73	9480.48	3781.68	4793.29	3499.01	3614.27	7848.47	5010.8	5033.75	50222.7	173216	Complex/hybrid	2	1	1	NeuGc	P42703_HexNAc(4)Hex(5)Fuc(1)NeuGc(1)	P42703_385	P42703_385_HexNAc(4)Hex(5)Fuc(1)NeuGc(1)_Plasma	Yes	Yes
P42703_385_HexNAc(4)Hex(5)NeuGc(1)	P42703	385	HexNAc(4)Hex(5)NeuGc(1)	4	5			1	>sp|P42703|LIFR_MOUSE Leukemia inhibitory factor receptor OS=Mus musculus OX=10090 GN=Lifr PE=1 SV=1	Lifr	R.[+229.16293].IEGLTN[+1929.67194]ETYR.L	IEGLTNETYR	231213_OE_RK_Plasma_TMT_HILIC_ZH	20804	42.1314	5.7e-07	1118.82	3	4.85	532.2	Plasma	9702.36	12910.6	7129.69	6099.07	7147.2	11009.3	12032.8	8840.55	8351.02	10835.1	8927.36	8597.78	10213.7	94057.7	173217	Complex/hybrid	2	1	0	NeuGc	P42703_HexNAc(4)Hex(5)NeuGc(1)	P42703_385	P42703_385_HexNAc(4)Hex(5)NeuGc(1)_Plasma	Yes	Yes
P42703_385_HexNAc(4)Hex(5)NeuGc(1)	P42703	385	HexNAc(4)Hex(5)NeuGc(1)	4	5			1	>sp|P42703|LIFR_MOUSE Leukemia inhibitory factor receptor OS=Mus musculus OX=10090 GN=Lifr PE=1 SV=1	Lifr	R.[+229.16293].IEGLTN[+1929.67194]ETYR.L	IEGLTNETYR	231213_OE_RK_Plasma_TMT_HILIC_ZH	20617	41.7764	7.2e-07	1118.82	3	4.3	527	Plasma	8630.63	12933.6	7669.94	8298.68	7012.01	11051.9	5491.42	7004.14	4971.23	5304.62	6668.32	8908.97	6764.67	78368.2	173218	Complex/hybrid	2	1	0	NeuGc	P42703_HexNAc(4)Hex(5)NeuGc(1)	P42703_385	P42703_385_HexNAc(4)Hex(5)NeuGc(1)_Plasma	Yes	Yes
P42703_385_HexNAc(4)Hex(5)NeuGc(1)	P42703	385	HexNAc(4)Hex(5)NeuGc(1)	4	5			1	>sp|P42703|LIFR_MOUSE Leukemia inhibitory factor receptor OS=Mus musculus OX=10090 GN=Lifr PE=1 SV=1	Lifr	R.[+229.16293].IEGLTN[+1929.67194]ETYR.L	IEGLTNETYR	231213_OE_RK_Plasma_TMT_HILIC_ZH	20665	41.8659	0.0086	839.365	4	2.68	317.2	Plasma	8321.11	10217.4	7676.53	7861.48	5849.78	7769.43	5128.78	7705.36	4905.53	5534.18	24515.9	7985.26	6208.66	70969.6	173219	Complex/hybrid	2	1	0	NeuGc	P42703_HexNAc(4)Hex(5)NeuGc(1)	P42703_385	P42703_385_HexNAc(4)Hex(5)NeuGc(1)_Plasma	Yes	Yes
P42703_385_HexNAc(4)Hex(5)	P42703	385	HexNAc(4)Hex(5)	4	5				>sp|P42703|LIFR_MOUSE Leukemia inhibitory factor receptor OS=Mus musculus OX=10090 GN=Lifr PE=1 SV=1	Lifr	R.[+229.16293].IEGLTN[+1622.58161]ETYR.L	IEGLTNETYR	231213_OE_RK_Plasma_TMT_HILIC_ZH	19567	39.7801	8.7e-06	1016.46	3	3.45	449	Plasma	9477.69	15135.1	10772.1	8442.77	7605.15	18552.8	5661.25	7627.74	5076.47	3571.63	8891.68	10286.6	8097.99	91922.8	173220	Complex/hybrid	2	0	0	None	P42703_HexNAc(4)Hex(5)	P42703_385	P42703_385_HexNAc(4)Hex(5)_Plasma	Yes	Yes
P42703_402_HexNAc(5)Hex(6)NeuGc(1)	P42703	402	HexNAc(5)Hex(6)NeuGc(1)	5	6			1	>sp|P42703|LIFR_MOUSE Leukemia inhibitory factor receptor OS=Mus musculus OX=10090 GN=Lifr PE=1 SV=1	Lifr	R.[+229.16293].LGVQMHPGQEIHN[+2294.80414]FTLTGR.N	LGVQMHPGQEIHNFTLTGR	231213_OE_RK_Plasma_TMT_HILIC_ZH	24535	49.1975	3.3e-10	1165.52	4	0.97	649.5	Plasma	13320.4	13320.3	15682.3	9381.49	11913.3	13467.5	7843.16	9352.04	5547.89	7384.54	5541.66	12723.6	8719.03	107213	173221	Complex/hybrid	≥3	1	0	NeuGc	P42703_HexNAc(5)Hex(6)NeuGc(1)	P42703_402	P42703_402_HexNAc(5)Hex(6)NeuGc(1)_Plasma	Yes	Yes
P42703_402_HexNAc(4)Hex(5)NeuGc(2)	P42703	402	HexNAc(4)Hex(5)NeuGc(2)	4	5			2	>sp|P42703|LIFR_MOUSE Leukemia inhibitory factor receptor OS=Mus musculus OX=10090 GN=Lifr PE=1 SV=1	Lifr	R.[+229.16293].LGVQM[+15.99492]HPGQEIHN[+2236.76227]FTLTGR.N	LGVQMHPGQEIHNFTLTGR	231213_OE_RK_Plasma_TMT_HILIC_ZH	22770	45.8591	1.3e-06	1155.01	4	1.52	386	Plasma	10350.5	14763.9	10163	9502.3	12243.1	19168.9	7780.95	5113.59	7096.47	8998.62	6680.89	11404.6	9631.71	105181	173222	Complex/hybrid	2	2	0	NeuGc	P42703_HexNAc(4)Hex(5)NeuGc(2)	P42703_402	P42703_402_HexNAc(4)Hex(5)NeuGc(2)_Plasma	Yes	Yes
P42703_402_HexNAc(4)Hex(6)Fuc(1)NeuGc(1)	P42703	402	HexNAc(4)Hex(6)Fuc(1)NeuGc(1)	4	6	1		1	>sp|P42703|LIFR_MOUSE Leukemia inhibitory factor receptor OS=Mus musculus OX=10090 GN=Lifr PE=1 SV=1	Lifr	R.[+229.16293].LGVQMHPGQEIHN[+2237.78267]FTLTGR.N	LGVQMHPGQEIHNFTLTGR	231213_OE_RK_Plasma_TMT_HILIC_ZH	25808	51.611	1e-06	921.01	5	-0.78	469.5	Plasma	32523.5	24441.9	36715.6	32519.5	33150.2	25252.9	47265.8	24017.7	38306.9	37216.4	15327.6	31870.2	34411.9	331410	173223	Complex/hybrid	2	1	1	NeuGc	P42703_HexNAc(4)Hex(6)Fuc(1)NeuGc(1)	P42703_402	P42703_402_HexNAc(4)Hex(6)Fuc(1)NeuGc(1)_Plasma	Yes	Yes
P42703_402_HexNAc(4)Hex(5)NeuGc(2)	P42703	402	HexNAc(4)Hex(5)NeuGc(2)	4	5			2	>sp|P42703|LIFR_MOUSE Leukemia inhibitory factor receptor OS=Mus musculus OX=10090 GN=Lifr PE=1 SV=1	Lifr	R.[+229.16293].LGVQMHPGQEIHN[+2236.76227]FTLTGR.N	LGVQMHPGQEIHNFTLTGR	231213_OE_RK_Plasma_TMT_HILIC_ZH	25719	51.4441	2.8e-17	1151.01	4	1.48	883	Plasma	22599.4	45908.7	25956.2	26860.1	22838.8	53006.6	20528.2	23913.2	17168.1	16744.7	12232.7	28832.6	26272.2	275524	173224	Complex/hybrid	2	2	0	NeuGc	P42703_HexNAc(4)Hex(5)NeuGc(2)	P42703_402	P42703_402_HexNAc(4)Hex(5)NeuGc(2)_Plasma	Yes	Yes
P42703_402_HexNAc(4)Hex(5)NeuGc(2)	P42703	402	HexNAc(4)Hex(5)NeuGc(2)	4	5			2	>sp|P42703|LIFR_MOUSE Leukemia inhibitory factor receptor OS=Mus musculus OX=10090 GN=Lifr PE=1 SV=1	Lifr	R.[+229.16293].LGVQMHPGQEIHN[+2236.76227]FTLTGR.N	LGVQMHPGQEIHNFTLTGR	231213_OE_RK_Plasma_TMT_HILIC_ZH	25724	51.4525	6.6e-13	921.009	5	2.06	743.1	Plasma	14122.3	17896.2	16660.1	20312	19305.3	23420.4	26707.6	11571.7	19837.3	17198.8	9768.46	17659.2	19747.2	187032	173225	Complex/hybrid	2	2	0	NeuGc	P42703_HexNAc(4)Hex(5)NeuGc(2)	P42703_402	P42703_402_HexNAc(4)Hex(5)NeuGc(2)_Plasma	Yes	Yes
P42703_402_HexNAc(4)Hex(5)NeuGc(1)	P42703	402	HexNAc(4)Hex(5)NeuGc(1)	4	5			1	>sp|P42703|LIFR_MOUSE Leukemia inhibitory factor receptor OS=Mus musculus OX=10090 GN=Lifr PE=1 SV=1	Lifr	R.[+229.16293].LGVQM[+15.99492]HPGQEIHN[+1929.67194]FTLTGR.N	LGVQMHPGQEIHNFTLTGR	231213_OE_RK_Plasma_TMT_HILIC_ZH	21645	43.7229	3e-15	1078.24	4	3.78	755.8	Plasma	8483.11	15707.4	8405.43	10751.5	7699.73	15625.3	5924.08	7215.92	5774	5499.52	7165.34	10209.4	8007.76	91086	173226	Complex/hybrid	2	1	0	NeuGc	P42703_HexNAc(4)Hex(5)NeuGc(1)	P42703_402	P42703_402_HexNAc(4)Hex(5)NeuGc(1)_Plasma	Yes	Yes
P42703_402_HexNAc(4)Hex(5)NeuGc(1)	P42703	402	HexNAc(4)Hex(5)NeuGc(1)	4	5			1	>sp|P42703|LIFR_MOUSE Leukemia inhibitory factor receptor OS=Mus musculus OX=10090 GN=Lifr PE=1 SV=1	Lifr	R.[+229.16293].LGVQMHPGQEIHN[+1929.67194]FTLTGR.N	LGVQMHPGQEIHNFTLTGR	231213_OE_RK_Plasma_TMT_HILIC_ZH	24648	49.4152	3e-18	1074.24	4	3.41	918	Plasma	52931.3	129645	60433.2	46370.8	35485.4	103739	34463.9	47827.5	20848.5	18777.9	13040.3	64973.1	45131.3	550522	173227	Complex/hybrid	2	1	0	NeuGc	P42703_HexNAc(4)Hex(5)NeuGc(1)	P42703_402	P42703_402_HexNAc(4)Hex(5)NeuGc(1)_Plasma	Yes	Yes
P42703_402_HexNAc(4)Hex(5)NeuGc(1)	P42703	402	HexNAc(4)Hex(5)NeuGc(1)	4	5			1	>sp|P42703|LIFR_MOUSE Leukemia inhibitory factor receptor OS=Mus musculus OX=10090 GN=Lifr PE=1 SV=1	Lifr	R.[+229.16293].LGVQMHPGQEIHN[+1929.67194]FTLTGR.N	LGVQMHPGQEIHNFTLTGR	231213_OE_RK_Plasma_TMT_HILIC_ZH	24667	49.449	4.7e-16	859.593	5	4.1	846.1	Plasma	6070.87	18036.5	14454.6	9596.85	9159.35	14668.9	9776.29	8489.69	6192.05	4820.13	6119.29	11463.6	8789.41	101265	173228	Complex/hybrid	2	1	0	NeuGc	P42703_HexNAc(4)Hex(5)NeuGc(1)	P42703_402	P42703_402_HexNAc(4)Hex(5)NeuGc(1)_Plasma	Yes	Yes
P42703_402_HexNAc(4)Hex(5)NeuGc(1)	P42703	402	HexNAc(4)Hex(5)NeuGc(1)	4	5			1	>sp|P42703|LIFR_MOUSE Leukemia inhibitory factor receptor OS=Mus musculus OX=10090 GN=Lifr PE=1 SV=1	Lifr	R.[+229.16293].LGVQMHPGQEIHN[+1929.67194]FTLTGR.N	LGVQMHPGQEIHNFTLTGR	231213_OE_RK_Plasma_TMT_HILIC_ZH	24833	49.7696	2.7e-14	1074.24	4	2.5	734.8	Plasma	17510.7	24737.9	20434	16969.9	17812.8	25004.3	16292.6	17313.6	10421.5	11339.2	7675.12	19493.1	16074.2	177836	173229	Complex/hybrid	2	1	0	NeuGc	P42703_HexNAc(4)Hex(5)NeuGc(1)	P42703_402	P42703_402_HexNAc(4)Hex(5)NeuGc(1)_Plasma	Yes	Yes
P42703_402_HexNAc(4)Hex(5)NeuGc(1)	P42703	402	HexNAc(4)Hex(5)NeuGc(1)	4	5			1	>sp|P42703|LIFR_MOUSE Leukemia inhibitory factor receptor OS=Mus musculus OX=10090 GN=Lifr PE=1 SV=1	Lifr	R.[+229.16293].LGVQMHPGQEIHN[+1929.67194]FTLTGR.N	LGVQMHPGQEIHNFTLTGR	231213_OE_RK_Plasma_TMT_HILIC_ZH	24823	49.7495	2e-09	1074.24	4	3.75	591.9	Plasma	9075.88	9990.75	10439	8306.11	7872.39	13513.5	9018.53	10035.2	6192.44	5994.94	3874.73	9136.82	8950.93	90438.8	173230	Complex/hybrid	2	1	0	NeuGc	P42703_HexNAc(4)Hex(5)NeuGc(1)	P42703_402	P42703_402_HexNAc(4)Hex(5)NeuGc(1)_Plasma	Yes	Yes
P42703_402_HexNAc(4)Hex(5)NeuGc(1)	P42703	402	HexNAc(4)Hex(5)NeuGc(1)	4	5			1	>sp|P42703|LIFR_MOUSE Leukemia inhibitory factor receptor OS=Mus musculus OX=10090 GN=Lifr PE=1 SV=1	Lifr	R.[+229.16293].LGVQMHPGQEIHN[+1929.67194]FTLTGR.N	LGVQMHPGQEIHNFTLTGR	231213_OE_RK_Plasma_TMT_HILIC_ZH	24684	49.4828	1.7e-07	1431.98	3	3.34	499.9	Plasma	4289.43	5040.46	4859.41	3379.58	3606.35	6800.56	3356.23	2896.33	4108.52	1794.44	3391.79	4235.05	3791.22	40131.3	173231	Complex/hybrid	2	1	0	NeuGc	P42703_HexNAc(4)Hex(5)NeuGc(1)	P42703_402	P42703_402_HexNAc(4)Hex(5)NeuGc(1)_Plasma	Yes	Yes
P42703_402_HexNAc(4)Hex(5)	P42703	402	HexNAc(4)Hex(5)	4	5				>sp|P42703|LIFR_MOUSE Leukemia inhibitory factor receptor OS=Mus musculus OX=10090 GN=Lifr PE=1 SV=1	Lifr	R.[+229.16293].LGVQM[+15.99492]HPGQEIHN[+1622.58161]FTLTGR.N	LGVQMHPGQEIHNFTLTGR	231213_OE_RK_Plasma_TMT_HILIC_ZH	20726	41.9831	3.3e-08	1001.21	4	1.44	538.6	Plasma	8927.29	10675.2	10329.9	7802.4	6189.13	11681.9	7192.27	9456.06	6481.07	5854.9	9598.58	8784.78	8133.24	84590.1	173232	Complex/hybrid	2	0	0	None	P42703_HexNAc(4)Hex(5)	P42703_402	P42703_402_HexNAc(4)Hex(5)_Plasma	Yes	Yes
P42703_402_HexNAc(4)Hex(5)	P42703	402	HexNAc(4)Hex(5)	4	5				>sp|P42703|LIFR_MOUSE Leukemia inhibitory factor receptor OS=Mus musculus OX=10090 GN=Lifr PE=1 SV=1	Lifr	R.[+229.16293].LGVQMHPGQEIHN[+1622.58161]FTLTGR.N	LGVQMHPGQEIHNFTLTGR	231213_OE_RK_Plasma_TMT_HILIC_ZH	23661	47.5446	2.8e-19	997.464	4	1.9	951.7	Plasma	40984.4	78512.5	37047.2	32743.8	24717.5	51744.1	20848.5	30798.9	17793.6	16414.5	19815.7	42801.1	27519.9	351605	173233	Complex/hybrid	2	0	0	None	P42703_HexNAc(4)Hex(5)	P42703_402	P42703_402_HexNAc(4)Hex(5)_Plasma	Yes	Yes
P42703_421_HexNAc(3)Hex(6)	P42703	421	HexNAc(3)Hex(6)	3	6				>sp|P42703|LIFR_MOUSE Leukemia inhibitory factor receptor OS=Mus musculus OX=10090 GN=Lifr PE=1 SV=1	Lifr	R.[+229.16293].NPLGQAQSAVVIN[+1581.55506]VTER.V	NPLGQAQSAVVINVTER	231213_OE_RK_Plasma_TMT_HILIC_ZH	24909	49.9082	2.2e-06	902.428	4	1.17	387.2	Plasma	8613.58	11716.6	10570.8	9506.73	9019.02	13018.6	9682.39	9580.02	8637.82	7329.3	9228.77	9885.35	9649.63	97674.9	173234	Complex/hybrid	1	0	0	None	P42703_HexNAc(3)Hex(6)	P42703_421	P42703_421_HexNAc(3)Hex(6)_Plasma	Yes	Yes
P42703_567_HexNAc(4)Hex(5)NeuGc(2)	P42703	567	HexNAc(4)Hex(5)NeuGc(2)	4	5			2	>sp|P42703|LIFR_MOUSE Leukemia inhibitory factor receptor OS=Mus musculus OX=10090 GN=Lifr PE=1 SV=1	Lifr	K.[+229.16293].ILSYN[+2236.76227]VSC[+57.02146]SLNEETQSVLEIFDPQHRAEIQLSK[+229.16293].N	ILSYNVSCSLNEETQSVLEIFDPQHRAEIQLSK	231213_OE_RK_Plasma_TMT_HILIC_ZH	45331	88.355	4.1e-12	1309.61	5	-0.03	640.1	Plasma	12571.2	6180.83	9418.86	9233.36	8602.85	8230.17	8455.61	6262.1	6278.34	6218.98	2531.96	9201.41	7089.04	81452.3	173235	Complex/hybrid	2	2	0	NeuGc	P42703_HexNAc(4)Hex(5)NeuGc(2)	P42703_567	P42703_567_HexNAc(4)Hex(5)NeuGc(2)_Plasma	Yes	Yes
P42703_567_HexNAc(4)Hex(5)NeuGc(2)	P42703	567	HexNAc(4)Hex(5)NeuGc(2)	4	5			2	>sp|P42703|LIFR_MOUSE Leukemia inhibitory factor receptor OS=Mus musculus OX=10090 GN=Lifr PE=1 SV=1	Lifr	K.[+229.16293].ILSYN[+2236.76227]VSC[+57.02146]SLNEETQSVLEIFDPQHRAEIQLSK[+229.16293].N	ILSYNVSCSLNEETQSVLEIFDPQHRAEIQLSK	231213_OE_RK_Plasma_TMT_HILIC_ZH	45306	88.3078	2.1e-12	1091.35	6	4.57	638.4	Plasma	59346.3	29549.2	54913.9	41578.7	51124.1	33514	59050.5	41155.9	43965.4	36571.3	18267.3	47302.4	42851.4	450769	173236	Complex/hybrid	2	2	0	NeuGc	P42703_HexNAc(4)Hex(5)NeuGc(2)	P42703_567	P42703_567_HexNAc(4)Hex(5)NeuGc(2)_Plasma	Yes	Yes
P42703_567_HexNAc(4)Hex(5)NeuGc(2)	P42703	567	HexNAc(4)Hex(5)NeuGc(2)	4	5			2	>sp|P42703|LIFR_MOUSE Leukemia inhibitory factor receptor OS=Mus musculus OX=10090 GN=Lifr PE=1 SV=1	Lifr	K.[+229.16293].ILSYN[+2236.76227]VSC[+57.02146]SLNEETQSVLEIFDPQHR.A	ILSYNVSCSLNEETQSVLEIFDPQHR	231213_OE_RK_Plasma_TMT_HILIC_ZH	46286	90.1684	4.3e-18	1386.86	4	1.58	900.7	Plasma	21721.7	12986.8	12055.2	12294.3	16324.2	14536	10980.8	11002.9	7684.94	7838.55	4016.53	15076.4	10408.6	127425	173237	Complex/hybrid	2	2	0	NeuGc	P42703_HexNAc(4)Hex(5)NeuGc(2)	P42703_567	P42703_567_HexNAc(4)Hex(5)NeuGc(2)_Plasma	Yes	Yes
P42703_567_HexNAc(4)Hex(5)NeuGc(2)	P42703	567	HexNAc(4)Hex(5)NeuGc(2)	4	5			2	>sp|P42703|LIFR_MOUSE Leukemia inhibitory factor receptor OS=Mus musculus OX=10090 GN=Lifr PE=1 SV=1	Lifr	K.[+229.16293].ILSYN[+2236.76227]VSC[+57.02146]SLNEETQSVLEIFDPQHR.A	ILSYNVSCSLNEETQSVLEIFDPQHR	231213_OE_RK_Plasma_TMT_HILIC_ZH	46292	90.1786	3.5e-08	1109.49	5	3.42	567.3	Plasma	33557.1	22167.5	31133.5	29092	30991.4	29018.6	24572.4	31045.6	20264.7	19298.4	5637.38	29388.3	24840	271141	173238	Complex/hybrid	2	2	0	NeuGc	P42703_HexNAc(4)Hex(5)NeuGc(2)	P42703_567	P42703_567_HexNAc(4)Hex(5)NeuGc(2)_Plasma	Yes	Yes
P42703_567_HexNAc(4)Hex(5)NeuGc(1)	P42703	567	HexNAc(4)Hex(5)NeuGc(1)	4	5			1	>sp|P42703|LIFR_MOUSE Leukemia inhibitory factor receptor OS=Mus musculus OX=10090 GN=Lifr PE=1 SV=1	Lifr	K.[+229.16293].ILSYN[+1929.67194]VSC[+57.02146]SLNEETQSVLEIFDPQHR.A	ILSYNVSCSLNEETQSVLEIFDPQHR	231213_OE_RK_Plasma_TMT_HILIC_ZH	44681	87.1301	5e-19	1309.84	4	4.64	993.1	Plasma	19529.3	10699.6	13726.2	11359.3	9998.63	13500.9	13734.1	14389.9	11163.1	8972.34	3277.49	13062.6	12352.1	127073	173239	Complex/hybrid	2	1	0	NeuGc	P42703_HexNAc(4)Hex(5)NeuGc(1)	P42703_567	P42703_567_HexNAc(4)Hex(5)NeuGc(1)_Plasma	Yes	Yes
P42703_567_HexNAc(4)Hex(5)NeuGc(1)	P42703	567	HexNAc(4)Hex(5)NeuGc(1)	4	5			1	>sp|P42703|LIFR_MOUSE Leukemia inhibitory factor receptor OS=Mus musculus OX=10090 GN=Lifr PE=1 SV=1	Lifr	K.[+229.16293].ILSYN[+1929.67194]VSC[+57.02146]SLNEETQSVLEIFDPQHR.A	ILSYNVSCSLNEETQSVLEIFDPQHR	231213_OE_RK_Plasma_TMT_HILIC_ZH	44931	87.6024	5.8e-15	1310.09	4	4.13	789.7	Plasma	19270.8	9733.62	11403.1	8414.6	13750.9	11097.7	11941.2	11230.9	10606.7	8505.96	4187.44	12514.6	10676.5	115955	173240	Complex/hybrid	2	1	0	NeuGc	P42703_HexNAc(4)Hex(5)NeuGc(1)	P42703_567	P42703_567_HexNAc(4)Hex(5)NeuGc(1)_Plasma	Yes	Yes
P42703_567_HexNAc(4)Hex(5)NeuGc(1)	P42703	567	HexNAc(4)Hex(5)NeuGc(1)	4	5			1	>sp|P42703|LIFR_MOUSE Leukemia inhibitory factor receptor OS=Mus musculus OX=10090 GN=Lifr PE=1 SV=1	Lifr	K.[+229.16293].ILSYN[+1929.67194]VSC[+57.02146]SLNEETQSVLEIFDPQHR.A	ILSYNVSCSLNEETQSVLEIFDPQHR	231213_OE_RK_Plasma_TMT_HILIC_ZH	44715	87.1942	4.5e-15	1048.08	5	6.16	764.4	Plasma	17831	8312.58	12964.2	14487.9	13039.8	11506.3	13445.1	11989.6	12988.1	8248.95	4849.25	13327.1	11635.6	124814	173241	Complex/hybrid	2	1	0	NeuGc	P42703_HexNAc(4)Hex(5)NeuGc(1)	P42703_567	P42703_567_HexNAc(4)Hex(5)NeuGc(1)_Plasma	Yes	Yes
P42703_567_HexNAc(4)Hex(5)	P42703	567	HexNAc(4)Hex(5)	4	5				>sp|P42703|LIFR_MOUSE Leukemia inhibitory factor receptor OS=Mus musculus OX=10090 GN=Lifr PE=1 SV=1	Lifr	K.[+229.16293].ILSYN[+1622.58161]VSC[+57.02146]SLNEETQSVLEIFDPQHR.A	ILSYNVSCSLNEETQSVLEIFDPQHR	231213_OE_RK_Plasma_TMT_HILIC_ZH	43167	84.266	5.8e-13	1233.57	4	4.29	663.4	Plasma	49957.7	26052.4	37038.6	28479.5	40543.2	31862.3	34038.2	32109.7	28980.3	27054.6	9838.62	36414.3	30809	336116	173242	Complex/hybrid	2	0	0	None	P42703_HexNAc(4)Hex(5)	P42703_567	P42703_567_HexNAc(4)Hex(5)_Plasma	Yes	Yes
P42703_647_HexNAc(5)Hex(6)NeuGc(2)	P42703	647	HexNAc(5)Hex(6)NeuGc(2)	5	6			2	>sp|P42703|LIFR_MOUSE Leukemia inhibitory factor receptor OS=Mus musculus OX=10090 GN=Lifr PE=1 SV=1	Lifr	R.[+229.16293].HDPN[+2601.89447]MTC[+57.02146]DYVIK[+229.16293].W	HDPNMTCDYVIK	231213_OE_RK_Plasma_TMT_HILIC_ZH	20921	42.3523	3.2e-06	1139.23	4	0.99	402.2	Plasma	10232.5	14493.8	12543.5	10325.8	10317.3	14967.9	8533.26	10041.2	6290.13	5831.11	9852.32	11582.6	9132.73	103577	173243	Complex/hybrid	≥3	2	0	NeuGc	P42703_HexNAc(5)Hex(6)NeuGc(2)	P42703_647	P42703_647_HexNAc(5)Hex(6)NeuGc(2)_Plasma	Yes	Yes
P42703_647_HexNAc(4)Hex(5)NeuGc(2)	P42703	647	HexNAc(4)Hex(5)NeuGc(2)	4	5			2	>sp|P42703|LIFR_MOUSE Leukemia inhibitory factor receptor OS=Mus musculus OX=10090 GN=Lifr PE=1 SV=1	Lifr	R.[+229.16293].HDPN[+2236.76227]MTC[+57.02146]DYVIK[+229.16293].W	HDPNMTCDYVIK	231213_OE_RK_Plasma_TMT_HILIC_ZH	20940	42.3911	8.6e-12	1047.69	4	3.36	626.2	Plasma	21292.4	28024.1	22755.4	17127.4	18077.5	23798.2	15192.4	20030	12073.2	10263.1	18541.9	21455.4	16271.4	188634	173244	Complex/hybrid	2	2	0	NeuGc	P42703_HexNAc(4)Hex(5)NeuGc(2)	P42703_647	P42703_647_HexNAc(4)Hex(5)NeuGc(2)_Plasma	Yes	Yes
P42703_647_HexNAc(4)Hex(5)NeuGc(2)	P42703	647	HexNAc(4)Hex(5)NeuGc(2)	4	5			2	>sp|P42703|LIFR_MOUSE Leukemia inhibitory factor receptor OS=Mus musculus OX=10090 GN=Lifr PE=1 SV=1	Lifr	R.[+229.16293].HDPN[+2236.76227]MTC[+57.02146]DYVIK[+229.16293].W	HDPNMTCDYVIK	231213_OE_RK_Plasma_TMT_HILIC_ZH	21127	42.7451	2.5e-07	1047.93	4	-9.33	536.2	Plasma	8468.51	11941.8	13867.6	9444.04	5909.12	24845.7	7665.95	12969.8	7424.53	6287.31	5779.86	9926.2	11838.7	108824	173245	Complex/hybrid	2	2	0	NeuGc	P42703_HexNAc(4)Hex(5)NeuGc(2)	P42703_647	P42703_647_HexNAc(4)Hex(5)NeuGc(2)_Plasma	Yes	Yes
P42703_647_HexNAc(4)Hex(5)NeuGc(2)	P42703	647	HexNAc(4)Hex(5)NeuGc(2)	4	5			2	>sp|P42703|LIFR_MOUSE Leukemia inhibitory factor receptor OS=Mus musculus OX=10090 GN=Lifr PE=1 SV=1	Lifr	R.[+229.16293].HDPN[+2236.76227]MTC[+57.02146]DYVIK[+229.16293].W	HDPNMTCDYVIK	231213_OE_RK_Plasma_TMT_HILIC_ZH	21011	42.5225	8.4e-07	1396.59	3	0.03	484.9	Plasma	3289.72	5969.86	1501.45	2412.05	2240.27	5280.02	3772.88	3605.88	2979.77	2420.91	2442.42	3082.67	3611.89	33472.8	173246	Complex/hybrid	2	2	0	NeuGc	P42703_HexNAc(4)Hex(5)NeuGc(2)	P42703_647	P42703_647_HexNAc(4)Hex(5)NeuGc(2)_Plasma	Yes	Yes
P42703_647_HexNAc(4)Hex(5)NeuGc(2)	P42703	647	HexNAc(4)Hex(5)NeuGc(2)	4	5			2	>sp|P42703|LIFR_MOUSE Leukemia inhibitory factor receptor OS=Mus musculus OX=10090 GN=Lifr PE=1 SV=1	Lifr	R.[+229.16293].HDPN[+2236.76227]MTC[+57.02146]DYVIK[+229.16293].W	HDPNMTCDYVIK	231213_OE_RK_Plasma_TMT_HILIC_ZH	21113	42.7182	6.6e-06	1396.58	3	-5.22	402.6	Plasma	5563.07	7188.17	5214.56	2893.18	2801.85	10656.6	3217.57	3489.2	3163.66	1849.06	2999.04	4732.17	4475.22	46037	173247	Complex/hybrid	2	2	0	NeuGc	P42703_HexNAc(4)Hex(5)NeuGc(2)	P42703_647	P42703_647_HexNAc(4)Hex(5)NeuGc(2)_Plasma	Yes	Yes
P42703_647_HexNAc(4)Hex(5)NeuGc(2)	P42703	647	HexNAc(4)Hex(5)NeuGc(2)	4	5			2	>sp|P42703|LIFR_MOUSE Leukemia inhibitory factor receptor OS=Mus musculus OX=10090 GN=Lifr PE=1 SV=1	Lifr	R.[+229.16293].HDPN[+2236.76227]MTC[+57.02146]DYVIK[+229.16293].W	HDPNMTCDYVIK	231213_OE_RK_Plasma_TMT_HILIC_ZH	21153	42.794	1.1e-05	1047.68	4	-7.95	370.2	Plasma	8934.97	15023.2	8534.61	8298.96	8344.07	29175.6	8590.12	12022.9	6495.77	6007.98	7194.09	9827.16	12458.5	111428	173248	Complex/hybrid	2	2	0	NeuGc	P42703_HexNAc(4)Hex(5)NeuGc(2)	P42703_647	P42703_647_HexNAc(4)Hex(5)NeuGc(2)_Plasma	Yes	Yes
P42703_647_HexNAc(4)Hex(5)NeuGc(2)	P42703	647	HexNAc(4)Hex(5)NeuGc(2)	4	5			2	>sp|P42703|LIFR_MOUSE Leukemia inhibitory factor receptor OS=Mus musculus OX=10090 GN=Lifr PE=1 SV=1	Lifr	R.[+229.16293].HDPN[+2236.76227]MTC[+57.02146]DYVIK[+229.16293].W	HDPNMTCDYVIK	231213_OE_RK_Plasma_TMT_HILIC_ZH	21209	42.9002	0.0036	1396.91	3	-9.14	315	Plasma	3176.15	4967.24	5311.91	4589.63	1727.93	26059.6	3089.93	6264.6	3399.58	5011.3	3219.16	3954.57	8765	63597.9	173249	Complex/hybrid	2	2	0	NeuGc	P42703_HexNAc(4)Hex(5)NeuGc(2)	P42703_647	P42703_647_HexNAc(4)Hex(5)NeuGc(2)_Plasma	Yes	Yes
P42703_647_HexNAc(4)Hex(5)NeuGc(2)	P42703	647	HexNAc(4)Hex(5)NeuGc(2)	4	5			2	>sp|P42703|LIFR_MOUSE Leukemia inhibitory factor receptor OS=Mus musculus OX=10090 GN=Lifr PE=1 SV=1	Lifr	R.[+229.16293].HDPN[+2236.76227]MTC[+57.02146]DYVIK[+229.16293].W	HDPNMTCDYVIK	231213_OE_RK_Plasma_TMT_HILIC_ZH	21161	42.8075	0.0039	1396.91	3	-9.49	262.5	Plasma	4022.95	5668.68	4233.99	2683.89	3798.19	19241.2	3537.4	4527.73	3743.08	3532.84	3461.82	4081.54	6916.46	54990	173250	Complex/hybrid	2	2	0	NeuGc	P42703_HexNAc(4)Hex(5)NeuGc(2)	P42703_647	P42703_647_HexNAc(4)Hex(5)NeuGc(2)_Plasma	Yes	Yes
P42703_647_HexNAc(4)Hex(6)Fuc(1)	P42703	647	HexNAc(4)Hex(6)Fuc(1)	4	6	1			>sp|P42703|LIFR_MOUSE Leukemia inhibitory factor receptor OS=Mus musculus OX=10090 GN=Lifr PE=1 SV=1	Lifr	R.[+229.16293].HDPN[+1930.69234]MTC[+57.02146]DYVIK[+229.16293].W	HDPNMTCDYVIK	231213_OE_RK_Plasma_TMT_HILIC_ZH	19938	40.4832	9e-07	1294.56	3	-2.9	479	Plasma	6201.98	10255.7	7926.86	6685.8	5979.88	7396.48	4556.54	5778.23	2029.81	3168.34	3033.68	7410.03	4585.88	59979.6	173251	Complex/hybrid	2	0	1	None	P42703_HexNAc(4)Hex(6)Fuc(1)	P42703_647	P42703_647_HexNAc(4)Hex(6)Fuc(1)_Plasma	Yes	Yes
P42703_647_HexNAc(4)Hex(5)	P42703	647	HexNAc(4)Hex(5)	4	5				>sp|P42703|LIFR_MOUSE Leukemia inhibitory factor receptor OS=Mus musculus OX=10090 GN=Lifr PE=1 SV=1	Lifr	R.[+229.16293].HDPN[+1622.58161]MTC[+57.02146]DYVIK[+229.16293].W	HDPNMTCDYVIK	231213_OE_RK_Plasma_TMT_HILIC_ZH	18900	38.5162	0.00015	1191.86	3	0.82	290.3	Plasma	8331.74	14976.1	8085.89	7651.7	4606.96	15366.8	4922.83	7958.36	2698.9	5634.76	4059	8730.49	7316.34	80234.1	173252	Complex/hybrid	2	0	0	None	P42703_HexNAc(4)Hex(5)	P42703_647	P42703_647_HexNAc(4)Hex(5)_Plasma	Yes	Yes
P42703_675_HexNAc(4)Hex(5)Fuc(1)NeuGc(2)	P42703	675	HexNAc(4)Hex(5)Fuc(1)NeuGc(2)	4	5	1		2	>sp|P42703|LIFR_MOUSE Leukemia inhibitory factor receptor OS=Mus musculus OX=10090 GN=Lifr PE=1 SV=1	Lifr	R.[+229.16293].K[+229.16293]VPSN[+2382.82018]STETVIESDQFQPGVR.Y	KVPSNSTETVIESDQFQPGVR	231213_OE_RK_Plasma_TMT_HILIC_ZH	22878	46.0628	3.1e-14	1290.34	4	3.57	740	Plasma	7321.55	4341.3	7125.01	4818.07	6133.63	9412.33	9811.38	6967.22	7239.8	6955.94	2435.72	5947.91	8077.33	70126.2	173253	Complex/hybrid	2	2	1	NeuGc	P42703_HexNAc(4)Hex(5)Fuc(1)NeuGc(2)	P42703_675	P42703_675_HexNAc(4)Hex(5)Fuc(1)NeuGc(2)_Plasma	Yes	Yes
P42703_675_HexNAc(4)Hex(5)Fuc(1)NeuGc(2)	P42703	675	HexNAc(4)Hex(5)Fuc(1)NeuGc(2)	4	5	1		2	>sp|P42703|LIFR_MOUSE Leukemia inhibitory factor receptor OS=Mus musculus OX=10090 GN=Lifr PE=1 SV=1	Lifr	R.[+229.16293].K[+229.16293]VPSN[+2382.82018]STETVIESDQFQPGVR.Y	KVPSNSTETVIESDQFQPGVR	231213_OE_RK_Plasma_TMT_HILIC_ZH	23083	46.4513	8.4e-11	1290.33	4	1.4	646	Plasma	8646.25	5668.47	7924.32	5814.17	8993.42	9376.9	8621.03	9368.62	9535.81	8619.24	2657.58	7409.33	9104.32	82568.2	173254	Complex/hybrid	2	2	1	NeuGc	P42703_HexNAc(4)Hex(5)Fuc(1)NeuGc(2)	P42703_675	P42703_675_HexNAc(4)Hex(5)Fuc(1)NeuGc(2)_Plasma	Yes	Yes
P42703_675_HexNAc(4)Hex(5)Fuc(1)NeuGc(2)	P42703	675	HexNAc(4)Hex(5)Fuc(1)NeuGc(2)	4	5	1		2	>sp|P42703|LIFR_MOUSE Leukemia inhibitory factor receptor OS=Mus musculus OX=10090 GN=Lifr PE=1 SV=1	Lifr	R.[+229.16293].K[+229.16293]VPSN[+2382.82018]STETVIESDQFQPGVR.Y	KVPSNSTETVIESDQFQPGVR	231213_OE_RK_Plasma_TMT_HILIC_ZH	23209	46.6904	1.6e-05	1290.32	4	-6.08	333.3	Plasma	5888.25	5250.73	6705.22	5664.34	6263.46	6852.33	5731.64	5447.2	5692.75	4299.25	2462.51	5954.4	5604.63	57795.2	173255	Complex/hybrid	2	2	1	NeuGc	P42703_HexNAc(4)Hex(5)Fuc(1)NeuGc(2)	P42703_675	P42703_675_HexNAc(4)Hex(5)Fuc(1)NeuGc(2)_Plasma	Yes	Yes
P42703_675_HexNAc(4)Hex(5)Fuc(1)NeuGc(2)	P42703	675	HexNAc(4)Hex(5)Fuc(1)NeuGc(2)	4	5	1		2	>sp|P42703|LIFR_MOUSE Leukemia inhibitory factor receptor OS=Mus musculus OX=10090 GN=Lifr PE=1 SV=1	Lifr	R.[+229.16293].K[+229.16293]VPSN[+2382.82018]STETVIESDQFQPGVR.Y	KVPSNSTETVIESDQFQPGVR	231213_OE_RK_Plasma_TMT_HILIC_ZH	23111	46.5053	2.1e-05	1032.67	5	-1.42	332.7	Plasma	15771	9781.76	15169.7	13173.1	10027.1	13061.9	14132.3	13805.4	10735.7	10372.9	7457.31	12784.5	12421.6	126031	173256	Complex/hybrid	2	2	1	NeuGc	P42703_HexNAc(4)Hex(5)Fuc(1)NeuGc(2)	P42703_675	P42703_675_HexNAc(4)Hex(5)Fuc(1)NeuGc(2)_Plasma	Yes	Yes
P42703_675_HexNAc(4)Hex(8)Fuc(1)	P42703	675	HexNAc(4)Hex(8)Fuc(1)	4	8	1			>sp|P42703|LIFR_MOUSE Leukemia inhibitory factor receptor OS=Mus musculus OX=10090 GN=Lifr PE=1 SV=1	Lifr	R.[+229.16293].K[+229.16293]VPSN[+2254.79799]STETVIESDQFQPGVR.Y	KVPSNSTETVIESDQFQPGVR	231213_OE_RK_Plasma_TMT_HILIC_ZH	23027	46.345	2.8e-08	1006.86	5	0.23	576.8	Plasma	9955.85	10014.2	9014.89	8036.33	9597.81	9438.9	6883.67	6063.24	4911.83	4675.99	7374.53	9323.82	6394.73	78592.7	173257	Complex/hybrid	2	0	1	None	P42703_HexNAc(4)Hex(8)Fuc(1)	P42703_675	P42703_675_HexNAc(4)Hex(8)Fuc(1)_Plasma	Yes	Yes
P42703_675_HexNAc(4)Hex(6)Fuc(1)NeuGc(1)	P42703	675	HexNAc(4)Hex(6)Fuc(1)NeuGc(1)	4	6	1		1	>sp|P42703|LIFR_MOUSE Leukemia inhibitory factor receptor OS=Mus musculus OX=10090 GN=Lifr PE=1 SV=1	Lifr	R.[+229.16293].K[+229.16293]VPSN[+2237.78267]STETVIESDQFQPGVR.Y	KVPSNSTETVIESDQFQPGVR	231213_OE_RK_Plasma_TMT_HILIC_ZH	22894	46.0931	4.8e-15	1254.07	4	0.64	796.7	Plasma	12538.8	15018.4	14580.1	11625.8	12175.5	11948	14692.7	11036.8	7752.59	8565.59	5204.46	13187.7	10799.2	119934	173258	Complex/hybrid	2	1	1	NeuGc	P42703_HexNAc(4)Hex(6)Fuc(1)NeuGc(1)	P42703_675	P42703_675_HexNAc(4)Hex(6)Fuc(1)NeuGc(1)_Plasma	Yes	Yes
P42703_675_HexNAc(4)Hex(5)NeuGc(2)	P42703	675	HexNAc(4)Hex(5)NeuGc(2)	4	5			2	>sp|P42703|LIFR_MOUSE Leukemia inhibitory factor receptor OS=Mus musculus OX=10090 GN=Lifr PE=1 SV=1	Lifr	R.[+229.16293].K[+229.16293]VPSN[+2236.76227]STETVIESDQFQPGVR.Y	KVPSNSTETVIESDQFQPGVR	231213_OE_RK_Plasma_TMT_HILIC_ZH	23099	46.4851	3.1e-14	1253.82	4	3.34	720.9	Plasma	17038.5	18895.4	20660.4	12391.6	13644.2	17953.1	17333.7	11934.8	11254.4	9843.17	3577.79	16526	13663.8	150949	173259	Complex/hybrid	2	2	0	NeuGc	P42703_HexNAc(4)Hex(5)NeuGc(2)	P42703_675	P42703_675_HexNAc(4)Hex(5)NeuGc(2)_Plasma	Yes	Yes
P42703_675_HexNAc(4)Hex(5)NeuGc(2)	P42703	675	HexNAc(4)Hex(5)NeuGc(2)	4	5			2	>sp|P42703|LIFR_MOUSE Leukemia inhibitory factor receptor OS=Mus musculus OX=10090 GN=Lifr PE=1 SV=1	Lifr	R.[+229.16293].K[+229.16293]VPSN[+2236.76227]STETVIESDQFQPGVR.Y	KVPSNSTETVIESDQFQPGVR	231213_OE_RK_Plasma_TMT_HILIC_ZH	22940	46.1825	3.3e-14	1003.46	5	3.93	709.8	Plasma	10413.3	13916	12048.1	8764.37	9978.21	9073.58	11840	10434.3	8849.16	5778.84	7881.22	11024	9195.18	101096	173260	Complex/hybrid	2	2	0	NeuGc	P42703_HexNAc(4)Hex(5)NeuGc(2)	P42703_675	P42703_675_HexNAc(4)Hex(5)NeuGc(2)_Plasma	Yes	Yes
P42703_675_HexNAc(4)Hex(5)NeuGc(2)	P42703	675	HexNAc(4)Hex(5)NeuGc(2)	4	5			2	>sp|P42703|LIFR_MOUSE Leukemia inhibitory factor receptor OS=Mus musculus OX=10090 GN=Lifr PE=1 SV=1	Lifr	R.[+229.16293].K[+229.16293]VPSN[+2236.76227]STETVIESDQFQPGVR.Y	KVPSNSTETVIESDQFQPGVR	231213_OE_RK_Plasma_TMT_HILIC_ZH	23129	46.5407	7.1e-12	1003.26	5	2.51	657.6	Plasma	7974.56	8632.21	10166.4	8530.58	11562.6	8253.1	8931.42	8835.27	5707.93	8302.75	6921.55	9373.26	8006.09	86896.8	173261	Complex/hybrid	2	2	0	NeuGc	P42703_HexNAc(4)Hex(5)NeuGc(2)	P42703_675	P42703_675_HexNAc(4)Hex(5)NeuGc(2)_Plasma	Yes	Yes
P42703_675_HexNAc(4)Hex(5)Fuc(1)NeuGc(1)	P42703	675	HexNAc(4)Hex(5)Fuc(1)NeuGc(1)	4	5	1		1	>sp|P42703|LIFR_MOUSE Leukemia inhibitory factor receptor OS=Mus musculus OX=10090 GN=Lifr PE=1 SV=1	Lifr	R.[+229.16293].K[+229.16293]VPSN[+2075.72985]STETVIESDQFQPGVR.Y	KVPSNSTETVIESDQFQPGVR	231213_OE_RK_Plasma_TMT_HILIC_ZH	22006	44.4102	3.3e-13	1213.81	4	2.43	692.4	Plasma	8902.88	5650.67	6442.72	4949.08	5203.47	12992.3	9064.73	10616.8	6583.16	8175.99	2403.99	6229.77	9486.59	78581.8	173262	Complex/hybrid	2	1	1	NeuGc	P42703_HexNAc(4)Hex(5)Fuc(1)NeuGc(1)	P42703_675	P42703_675_HexNAc(4)Hex(5)Fuc(1)NeuGc(1)_Plasma	Yes	Yes
P42703_675_HexNAc(4)Hex(5)Fuc(1)NeuGc(1)	P42703	675	HexNAc(4)Hex(5)Fuc(1)NeuGc(1)	4	5	1		1	>sp|P42703|LIFR_MOUSE Leukemia inhibitory factor receptor OS=Mus musculus OX=10090 GN=Lifr PE=1 SV=1	Lifr	R.[+229.16293].K[+229.16293]VPSN[+2075.72985]STETVIESDQFQPGVR.Y	KVPSNSTETVIESDQFQPGVR	231213_OE_RK_Plasma_TMT_HILIC_ZH	22013	44.422	6.6e-13	971.248	5	-1.58	650.2	Plasma	33535.2	28798.2	35542.4	27600.4	31720.6	40475.7	37460.2	31809.6	30021.1	29463.4	26979.2	31439.4	33846	326427	173263	Complex/hybrid	2	1	1	NeuGc	P42703_HexNAc(4)Hex(5)Fuc(1)NeuGc(1)	P42703_675	P42703_675_HexNAc(4)Hex(5)Fuc(1)NeuGc(1)_Plasma	Yes	Yes
P42703_675_HexNAc(4)Hex(5)Fuc(1)NeuGc(1)	P42703	675	HexNAc(4)Hex(5)Fuc(1)NeuGc(1)	4	5	1		1	>sp|P42703|LIFR_MOUSE Leukemia inhibitory factor receptor OS=Mus musculus OX=10090 GN=Lifr PE=1 SV=1	Lifr	R.[+229.16293].K[+229.16293]VPSN[+2075.72985]STETVIESDQFQPGVR.Y	KVPSNSTETVIESDQFQPGVR	231213_OE_RK_Plasma_TMT_HILIC_ZH	22119	44.6207	2.4e-10	971.053	5	4.44	608.4	Plasma	6592.5	6353.43	8948.04	5359.23	6487.25	8331.01	6871.14	6528.47	4992.28	6276.79	6216.86	6748.09	6599.94	66740.1	173264	Complex/hybrid	2	1	1	NeuGc	P42703_HexNAc(4)Hex(5)Fuc(1)NeuGc(1)	P42703_675	P42703_675_HexNAc(4)Hex(5)Fuc(1)NeuGc(1)_Plasma	Yes	Yes
P42703_675_HexNAc(4)Hex(7)	P42703	675	HexNAc(4)Hex(7)	4	7				>sp|P42703|LIFR_MOUSE Leukemia inhibitory factor receptor OS=Mus musculus OX=10090 GN=Lifr PE=1 SV=1	Lifr	R.[+229.16293].K[+229.16293]VPSN[+1946.68725]STETVIESDQFQPGVR.Y	KVPSNSTETVIESDQFQPGVR	231213_OE_RK_Plasma_TMT_HILIC_ZH	22045	44.481	4.7e-14	1181.55	4	4.59	724.4	Plasma	13747.2	11207.2	14446.1	10139.2	12262	13180.8	8761.19	8903.78	9224.8	7339.82	9054.5	12360.3	9482.08	109212	173265	Complex/hybrid	2	0	0	None	P42703_HexNAc(4)Hex(7)	P42703_675	P42703_675_HexNAc(4)Hex(7)_Plasma	Yes	Yes
P42703_675_HexNAc(4)Hex(7)	P42703	675	HexNAc(4)Hex(7)	4	7				>sp|P42703|LIFR_MOUSE Leukemia inhibitory factor receptor OS=Mus musculus OX=10090 GN=Lifr PE=1 SV=1	Lifr	R.[+229.16293].K[+229.16293]VPSN[+1946.68725]STETVIESDQFQPGVR.Y	KVPSNSTETVIESDQFQPGVR	231213_OE_RK_Plasma_TMT_HILIC_ZH	22289	44.9444	1e-07	945.446	5	5.47	523.8	Plasma	4904.84	4830.4	5583.25	5695.75	7177.92	5421.6	4733.74	4743.82	4441.8	4640.8	11108.5	5638.43	4796.35	52173.9	173266	Complex/hybrid	2	0	0	None	P42703_HexNAc(4)Hex(7)	P42703_675	P42703_675_HexNAc(4)Hex(7)_Plasma	Yes	Yes
P42703_675_HexNAc(4)Hex(5)NeuGc(1)	P42703	675	HexNAc(4)Hex(5)NeuGc(1)	4	5			1	>sp|P42703|LIFR_MOUSE Leukemia inhibitory factor receptor OS=Mus musculus OX=10090 GN=Lifr PE=1 SV=1	Lifr	R.[+229.16293].K[+229.16293]VPSN[+1929.67194]STETVIESDQFQPGVR.Y	KVPSNSTETVIESDQFQPGVR	231213_OE_RK_Plasma_TMT_HILIC_ZH	22191	44.7607	3e-17	1177.05	4	1.52	875.1	Plasma	23567.3	20775.9	20673.3	19586.6	19348.8	20316.1	18595.7	15600.2	14616.1	13612.4	5244.23	20790.4	16548.1	186692	173267	Complex/hybrid	2	1	0	NeuGc	P42703_HexNAc(4)Hex(5)NeuGc(1)	P42703_675	P42703_675_HexNAc(4)Hex(5)NeuGc(1)_Plasma	Yes	Yes
P42703_675_HexNAc(4)Hex(5)NeuGc(1)	P42703	675	HexNAc(4)Hex(5)NeuGc(1)	4	5			1	>sp|P42703|LIFR_MOUSE Leukemia inhibitory factor receptor OS=Mus musculus OX=10090 GN=Lifr PE=1 SV=1	Lifr	R.[+229.16293].K[+229.16293]VPSN[+1929.67194]STETVIESDQFQPGVR.Y	KVPSNSTETVIESDQFQPGVR	231213_OE_RK_Plasma_TMT_HILIC_ZH	21998	44.3916	3.3e-17	1177.3	4	2.68	865.4	Plasma	40065.2	44814.1	37068.2	33760.2	32893.9	34201.9	32952.7	25499	28602.8	21410.5	9479.64	37720.3	28533.4	331269	173268	Complex/hybrid	2	1	0	NeuGc	P42703_HexNAc(4)Hex(5)NeuGc(1)	P42703_675	P42703_675_HexNAc(4)Hex(5)NeuGc(1)_Plasma	Yes	Yes
P42703_675_HexNAc(4)Hex(5)NeuGc(1)	P42703	675	HexNAc(4)Hex(5)NeuGc(1)	4	5			1	>sp|P42703|LIFR_MOUSE Leukemia inhibitory factor receptor OS=Mus musculus OX=10090 GN=Lifr PE=1 SV=1	Lifr	R.[+229.16293].K[+229.16293]VPSN[+1929.67194]STETVIESDQFQPGVR.Y	KVPSNSTETVIESDQFQPGVR	231213_OE_RK_Plasma_TMT_HILIC_ZH	22007	44.4119	3.5e-16	1177.3	4	1.95	838.7	Plasma	18759.4	18760.5	18102.3	14183.1	12567.3	13926.1	12875.1	12934.7	12855.9	9048.97	7858.01	16474.5	12328.2	144013	173269	Complex/hybrid	2	1	0	NeuGc	P42703_HexNAc(4)Hex(5)NeuGc(1)	P42703_675	P42703_675_HexNAc(4)Hex(5)NeuGc(1)_Plasma	Yes	Yes
P42703_675_HexNAc(4)Hex(5)NeuGc(1)	P42703	675	HexNAc(4)Hex(5)NeuGc(1)	4	5			1	>sp|P42703|LIFR_MOUSE Leukemia inhibitory factor receptor OS=Mus musculus OX=10090 GN=Lifr PE=1 SV=1	Lifr	R.[+229.16293].K[+229.16293]VPSN[+1929.67194]STETVIESDQFQPGVR.Y	KVPSNSTETVIESDQFQPGVR	231213_OE_RK_Plasma_TMT_HILIC_ZH	22033	44.4607	3e-13	942.04	5	2.36	653.6	Plasma	18748.3	13108.9	15368.6	11928.9	11447.8	15119.1	9509.21	10183.8	8895.77	7003.72	7615.71	14120.5	10142.3	121314	173270	Complex/hybrid	2	1	0	NeuGc	P42703_HexNAc(4)Hex(5)NeuGc(1)	P42703_675	P42703_675_HexNAc(4)Hex(5)NeuGc(1)_Plasma	Yes	Yes
P42703_675_HexNAc(4)Hex(5)NeuGc(1)	P42703	675	HexNAc(4)Hex(5)NeuGc(1)	4	5			1	>sp|P42703|LIFR_MOUSE Leukemia inhibitory factor receptor OS=Mus musculus OX=10090 GN=Lifr PE=1 SV=1	Lifr	R.[+229.16293].K[+229.16293]VPSN[+1929.67194]STETVIESDQFQPGVR.Y	KVPSNSTETVIESDQFQPGVR	231213_OE_RK_Plasma_TMT_HILIC_ZH	22134	44.6477	5.2e-07	1569.4	3	2.95	459.9	Plasma	2790.88	3113.59	5056.52	1975.27	2815.24	3689.33	2720.96	1731.18	2424.75	3002.31	1072.04	3150.3	2713.71	29320	173271	Complex/hybrid	2	1	0	NeuGc	P42703_HexNAc(4)Hex(5)NeuGc(1)	P42703_675	P42703_675_HexNAc(4)Hex(5)NeuGc(1)_Plasma	Yes	Yes
P42703_675_HexNAc(4)Hex(6)	P42703	675	HexNAc(4)Hex(6)	4	6				>sp|P42703|LIFR_MOUSE Leukemia inhibitory factor receptor OS=Mus musculus OX=10090 GN=Lifr PE=1 SV=1	Lifr	R.[+229.16293].K[+229.16293]VPSN[+1784.63443]STETVIESDQFQPGVR.Y	KVPSNSTETVIESDQFQPGVR	231213_OE_RK_Plasma_TMT_HILIC_ZH	21194	42.8698	1.9e-05	1141.3	4	7.57	347	Plasma	17406.7	20068.8	16802.8	18554.4	16808.8	29419.6	17169.6	20590.9	15216.1	14840.8	18803.2	17928.3	19447.4	186879	173272	Complex/hybrid	2	0	0	None	P42703_HexNAc(4)Hex(6)	P42703_675	P42703_675_HexNAc(4)Hex(6)_Plasma	Yes	Yes
P42703_675_HexNAc(4)Hex(4)NeuGc(1)	P42703	675	HexNAc(4)Hex(4)NeuGc(1)	4	4			1	>sp|P42703|LIFR_MOUSE Leukemia inhibitory factor receptor OS=Mus musculus OX=10090 GN=Lifr PE=1 SV=1	Lifr	R.[+229.16293].K[+229.16293]VPSN[+1767.61912]STETVIESDQFQPGVR.Y	KVPSNSTETVIESDQFQPGVR	231213_OE_RK_Plasma_TMT_HILIC_ZH	21190	42.8614	2.2e-06	909.635	5	9.07	384.2	Plasma	6187.22	4840.62	5959.89	4946.39	3825.02	8148.75	6624.62	6327.34	5396.54	5459.57	5465.83	5151.83	6391.36	57716	173273	Complex/hybrid	2	1	0	NeuGc	P42703_HexNAc(4)Hex(4)NeuGc(1)	P42703_675	P42703_675_HexNAc(4)Hex(4)NeuGc(1)_Plasma	Yes	Yes
P42703_675_HexNAc(4)Hex(5)	P42703	675	HexNAc(4)Hex(5)	4	5				>sp|P42703|LIFR_MOUSE Leukemia inhibitory factor receptor OS=Mus musculus OX=10090 GN=Lifr PE=1 SV=1	Lifr	R.[+229.16293].K[+229.16293]VPSN[+1622.58161]STETVIESDQFQPGVR.Y	KVPSNSTETVIESDQFQPGVR	231213_OE_RK_Plasma_TMT_HILIC_ZH	21152	42.7923	3.5e-15	1100.52	4	1.64	761	Plasma	16939.2	16606.6	15561.2	10981.8	11793.3	10438.4	13042	11211.3	10797.2	7635.28	7307.08	14376.4	10624.8	125006	173274	Complex/hybrid	2	0	0	None	P42703_HexNAc(4)Hex(5)	P42703_675	P42703_675_HexNAc(4)Hex(5)_Plasma	Yes	Yes
P42703_675_HexNAc(4)Hex(5)	P42703	675	HexNAc(4)Hex(5)	4	5				>sp|P42703|LIFR_MOUSE Leukemia inhibitory factor receptor OS=Mus musculus OX=10090 GN=Lifr PE=1 SV=1	Lifr	R.[+229.16293].K[+229.16293]VPSN[+1622.58161]STETVIESDQFQPGVR.Y	KVPSNSTETVIESDQFQPGVR	231213_OE_RK_Plasma_TMT_HILIC_ZH	21157	42.8007	8.4e-12	880.622	5	2.92	689	Plasma	6509.24	4837.9	5767.28	5074.19	6131.42	3747.48	5213.97	5533.66	4500.49	3279.2	6485.7	5664.01	4454.96	50594.8	173275	Complex/hybrid	2	0	0	None	P42703_HexNAc(4)Hex(5)	P42703_675	P42703_675_HexNAc(4)Hex(5)_Plasma	Yes	Yes
A6X935_81_HexNAc(4)Hex(5)NeuGc(2)	A6X935	81	HexNAc(4)Hex(5)NeuGc(2)	4	5			2	>sp|A6X935|ITIH4_MOUSE Inter alpha-trypsin inhibitor, heavy chain 4 OS=Mus musculus OX=10090 GN=Itih4 PE=1 SV=2	Itih4	R.[+229.16293].K[+229.16293]AFITN[+2236.76227]FSMIIDGVTYPGVVK[+229.16293]EK[+229.16293].A	KAFITNFSMIIDGVTYPGVVKEK	231213_OE_RK_Plasma_TMT_HILIC_ZH	39330	77.019	2.8e-23	952.472	6	2.49	1156.7	Plasma	39862.4	10342.4	34846.2	33211.4	42800.5	10821.8	46807.2	29752	33384.2	35715.4	12029	32212.6	31296.1	317544	173276	Complex/hybrid	2	2	0	NeuGc	A6X935_HexNAc(4)Hex(5)NeuGc(2)	A6X935_81	A6X935_81_HexNAc(4)Hex(5)NeuGc(2)_Plasma	Yes	Yes
A6X935_81_HexNAc(4)Hex(5)NeuGc(2)	A6X935	81	HexNAc(4)Hex(5)NeuGc(2)	4	5			2	>sp|A6X935|ITIH4_MOUSE Inter alpha-trypsin inhibitor, heavy chain 4 OS=Mus musculus OX=10090 GN=Itih4 PE=1 SV=2	Itih4	R.[+229.16293].K[+229.16293]AFITN[+2236.76227]FSMIIDGVTYPGVVK[+229.16293]EK[+229.16293].A	KAFITNFSMIIDGVTYPGVVKEK	231213_OE_RK_Plasma_TMT_HILIC_ZH	39329	77.0174	3.4e-22	1142.77	5	3.15	1115	Plasma	39805.5	19923	41953.6	37312.5	41982.3	21644.2	49546.7	37250	35833.7	38142.6	7474.43	36195.4	36483.4	363394	173277	Complex/hybrid	2	2	0	NeuGc	A6X935_HexNAc(4)Hex(5)NeuGc(2)	A6X935_81	A6X935_81_HexNAc(4)Hex(5)NeuGc(2)_Plasma	Yes	Yes
A6X935_81_HexNAc(4)Hex(5)NeuGc(1)	A6X935	81	HexNAc(4)Hex(5)NeuGc(1)	4	5			1	>sp|A6X935|ITIH4_MOUSE Inter alpha-trypsin inhibitor, heavy chain 4 OS=Mus musculus OX=10090 GN=Itih4 PE=1 SV=2	Itih4	R.[+229.16293].K[+229.16293]AFITN[+1929.67194]FSMIIDGVTYPGVVK[+229.16293]EK[+229.16293].A	KAFITNFSMIIDGVTYPGVVKEK	231213_OE_RK_Plasma_TMT_HILIC_ZH	37858	74.2545	4.4e-14	1081.35	5	4.55	724.2	Plasma	42800.4	14443.1	30588.3	33228.2	33222.7	19056.4	40447	24515.4	32011	24728.9	9570.57	30856.6	28151.7	295042	173278	Complex/hybrid	2	1	0	NeuGc	A6X935_HexNAc(4)Hex(5)NeuGc(1)	A6X935_81	A6X935_81_HexNAc(4)Hex(5)NeuGc(1)_Plasma	Yes	Yes
A6X935_81_HexNAc(4)Hex(6)Fuc(1)NeuGc(1)	A6X935	81	HexNAc(4)Hex(6)Fuc(1)NeuGc(1)	4	6	1		1	>sp|A6X935|ITIH4_MOUSE Inter alpha-trypsin inhibitor, heavy chain 4 OS=Mus musculus OX=10090 GN=Itih4 PE=1 SV=2	Itih4	R.[+229.16293].K[+229.16293]AFITN[+2237.78267]FSMIIDGVTYPGVVK[+229.16293].E	KAFITNFSMIIDGVTYPGVVK	231213_OE_RK_Plasma_TMT_HILIC_ZH	41238	80.6205	4.8e-16	1306.88	4	0.48	833.8	Plasma	64989.2	48074.4	55000.7	52637.7	55894.3	82928.9	51068.4	47731.2	36681.5	37603.6	11077.9	55319.3	51202.7	532610	173279	Complex/hybrid	2	1	1	NeuGc	A6X935_HexNAc(4)Hex(6)Fuc(1)NeuGc(1)	A6X935_81	A6X935_81_HexNAc(4)Hex(6)Fuc(1)NeuGc(1)_Plasma	Yes	Yes
A6X935_81_HexNAc(4)Hex(6)Fuc(1)NeuGc(1)	A6X935	81	HexNAc(4)Hex(6)Fuc(1)NeuGc(1)	4	6	1		1	>sp|A6X935|ITIH4_MOUSE Inter alpha-trypsin inhibitor, heavy chain 4 OS=Mus musculus OX=10090 GN=Itih4 PE=1 SV=2	Itih4	R.[+229.16293].K[+229.16293]AFITN[+2237.78267]FSMIIDGVTYPGVVK[+229.16293].E	KAFITNFSMIIDGVTYPGVVK	231213_OE_RK_Plasma_TMT_HILIC_ZH	41316	80.7688	4.8e-15	1306.88	4	0.57	780	Plasma	28161	20595.8	25159.3	25728.8	24092.7	36949.2	25621.6	21438	16292.4	19270.9	3985.56	24747.5	23914.4	243310	173280	Complex/hybrid	2	1	1	NeuGc	A6X935_HexNAc(4)Hex(6)Fuc(1)NeuGc(1)	A6X935_81	A6X935_81_HexNAc(4)Hex(6)Fuc(1)NeuGc(1)_Plasma	Yes	Yes
A6X935_81_HexNAc(4)Hex(5)NeuGc(2)	A6X935	81	HexNAc(4)Hex(5)NeuGc(2)	4	5			2	>sp|A6X935|ITIH4_MOUSE Inter alpha-trypsin inhibitor, heavy chain 4 OS=Mus musculus OX=10090 GN=Itih4 PE=1 SV=2	Itih4	R.[+229.16293].K[+229.16293]AFITN[+2236.76227]FSMIIDGVTYPGVVK[+229.16293].E	KAFITNFSMIIDGVTYPGVVK	231213_OE_RK_Plasma_TMT_HILIC_ZH	41232	80.6104	3.1e-14	1045.7	5	1.67	704.1	Plasma	29858.5	25914.9	26487.8	27693.5	29049.9	41076.9	29688.4	25528.3	25098.6	22314	7353.18	27800.9	28741.2	282711	173281	Complex/hybrid	2	2	0	NeuGc	A6X935_HexNAc(4)Hex(5)NeuGc(2)	A6X935_81	A6X935_81_HexNAc(4)Hex(5)NeuGc(2)_Plasma	Yes	Yes
A6X935_81_HexNAc(4)Hex(5)NeuGc(2)	A6X935	81	HexNAc(4)Hex(5)NeuGc(2)	4	5			2	>sp|A6X935|ITIH4_MOUSE Inter alpha-trypsin inhibitor, heavy chain 4 OS=Mus musculus OX=10090 GN=Itih4 PE=1 SV=2	Itih4	R.[+229.16293].K[+229.16293]AFITN[+2236.76227]FSMIIDGVTYPGVVK[+229.16293].E	KAFITNFSMIIDGVTYPGVVK	231213_OE_RK_Plasma_TMT_HILIC_ZH	41420	80.9659	6.4e-07	1045.71	5	2.72	427.9	Plasma	34572.2	17465.7	30181.6	27624.5	29677.6	24772.1	41533.4	26008.9	30328.3	23750.6	6994.94	27904.3	29278.6	285915	173282	Complex/hybrid	2	2	0	NeuGc	A6X935_HexNAc(4)Hex(5)NeuGc(2)	A6X935_81	A6X935_81_HexNAc(4)Hex(5)NeuGc(2)_Plasma	Yes	Yes
A6X935_81_HexNAc(4)Hex(6)Fuc(1)NeuGc(1)	A6X935	81	HexNAc(4)Hex(6)Fuc(1)NeuGc(1)	4	6	1		1	>sp|A6X935|ITIH4_MOUSE Inter alpha-trypsin inhibitor, heavy chain 4 OS=Mus musculus OX=10090 GN=Itih4 PE=1 SV=2	Itih4	K.[+229.16293].AFITN[+2237.78267]FSMIIDGVTYPGVVK[+229.16293]EK[+229.16293]AEAQK[+229.16293].Q	AFITNFSMIIDGVTYPGVVKEKAEAQK	231213_OE_RK_Plasma_TMT_HILIC_ZH	41416	80.9591	3.3e-19	1222.8	5	1.06	977.8	Plasma	28707	8267.19	24452.8	17357.2	30514.8	10583	38597.5	17251.2	27496.6	23440.4	8631.46	21859.8	23473.7	226668	173283	Complex/hybrid	2	1	1	NeuGc	A6X935_HexNAc(4)Hex(6)Fuc(1)NeuGc(1)	A6X935_81	A6X935_81_HexNAc(4)Hex(6)Fuc(1)NeuGc(1)_Plasma	Yes	Yes
A6X935_81_HexNAc(4)Hex(5)NeuGc(2)	A6X935	81	HexNAc(4)Hex(5)NeuGc(2)	4	5			2	>sp|A6X935|ITIH4_MOUSE Inter alpha-trypsin inhibitor, heavy chain 4 OS=Mus musculus OX=10090 GN=Itih4 PE=1 SV=2	Itih4	K.[+229.16293].AFITN[+2236.76227]FSMIIDGVTYPGVVK[+229.16293]EK[+229.16293]AEAQK[+229.16293].Q	AFITNFSMIIDGVTYPGVVKEKAEAQK	231213_OE_RK_Plasma_TMT_HILIC_ZH	41378	80.885	3.4e-21	1223.01	5	6.96	1050.7	Plasma	89376.3	26656.7	82263.1	73600.2	110206	33514	154577	55822.3	98317.6	101182	18550.1	76420.5	88682.6	825515	173284	Complex/hybrid	2	2	0	NeuGc	A6X935_HexNAc(4)Hex(5)NeuGc(2)	A6X935_81	A6X935_81_HexNAc(4)Hex(5)NeuGc(2)_Plasma	Yes	Yes
A6X935_81_HexNAc(4)Hex(5)NeuGc(2)	A6X935	81	HexNAc(4)Hex(5)NeuGc(2)	4	5			2	>sp|A6X935|ITIH4_MOUSE Inter alpha-trypsin inhibitor, heavy chain 4 OS=Mus musculus OX=10090 GN=Itih4 PE=1 SV=2	Itih4	K.[+229.16293].AFITN[+2236.76227]FSMIIDGVTYPGVVK[+229.16293]EK[+229.16293]AEAQK[+229.16293].Q	AFITNFSMIIDGVTYPGVVKEKAEAQK	231213_OE_RK_Plasma_TMT_HILIC_ZH	41417	80.9608	1.9e-18	1019	6	3.47	900	Plasma	28317	9904.6	29455.1	26773.9	31953	14220.2	31128.3	18023.9	33025.4	29070.3	10631.7	25280.7	25093.6	251872	173285	Complex/hybrid	2	2	0	NeuGc	A6X935_HexNAc(4)Hex(5)NeuGc(2)	A6X935_81	A6X935_81_HexNAc(4)Hex(5)NeuGc(2)_Plasma	Yes	Yes
A6X935_81_HexNAc(4)Hex(5)NeuGc(2)	A6X935	81	HexNAc(4)Hex(5)NeuGc(2)	4	5			2	>sp|A6X935|ITIH4_MOUSE Inter alpha-trypsin inhibitor, heavy chain 4 OS=Mus musculus OX=10090 GN=Itih4 PE=1 SV=2	Itih4	K.[+229.16293].AFITN[+2236.76227]FSMIIDGVTYPGVVK[+229.16293]EK[+229.16293]AEAQK[+229.16293].Q	AFITNFSMIIDGVTYPGVVKEKAEAQK	231213_OE_RK_Plasma_TMT_HILIC_ZH	41401	80.9289	2.8e-14	1019	6	5.39	721.5	Plasma	71435	28141.2	71065.8	61912.3	89299.2	36467.8	102997	48243.5	80559.2	76738.7	21662.4	64370.7	69001.2	666859	173286	Complex/hybrid	2	2	0	NeuGc	A6X935_HexNAc(4)Hex(5)NeuGc(2)	A6X935_81	A6X935_81_HexNAc(4)Hex(5)NeuGc(2)_Plasma	Yes	Yes
A6X935_81_HexNAc(4)Hex(6)Fuc(1)NeuGc(1)	A6X935	81	HexNAc(4)Hex(6)Fuc(1)NeuGc(1)	4	6	1		1	>sp|A6X935|ITIH4_MOUSE Inter alpha-trypsin inhibitor, heavy chain 4 OS=Mus musculus OX=10090 GN=Itih4 PE=1 SV=2	Itih4	K.[+229.16293].AFITN[+2237.78267]FSMIIDGVTYPGVVK[+229.16293]EK[+229.16293].A	AFITNFSMIIDGVTYPGVVKEK	231213_OE_RK_Plasma_TMT_HILIC_ZH	42410	82.8413	7.7e-22	1339.14	4	-0.29	1127	Plasma	41934.4	10358.6	30798.9	26393.2	35983.8	12386.9	33259.9	29764.5	22306.9	26090.2	6625.17	29093.8	24761.7	269277	173287	Complex/hybrid	2	1	1	NeuGc	A6X935_HexNAc(4)Hex(6)Fuc(1)NeuGc(1)	A6X935_81	A6X935_81_HexNAc(4)Hex(6)Fuc(1)NeuGc(1)_Plasma	Yes	Yes
A6X935_81_HexNAc(4)Hex(5)NeuGc(2)	A6X935	81	HexNAc(4)Hex(5)NeuGc(2)	4	5			2	>sp|A6X935|ITIH4_MOUSE Inter alpha-trypsin inhibitor, heavy chain 4 OS=Mus musculus OX=10090 GN=Itih4 PE=1 SV=2	Itih4	K.[+229.16293].AFITN[+2236.76227]FSMIIDGVTYPGVVK[+229.16293]EK[+229.16293].A	AFITNFSMIIDGVTYPGVVKEK	231213_OE_RK_Plasma_TMT_HILIC_ZH	42376	82.7771	3.6e-21	1071.52	5	3.52	1086.7	Plasma	57089	15136.6	45236	35767.4	51228.4	16328.1	53537.8	39894.9	42989.6	37436.2	11052.2	40891.5	38037.3	394644	173288	Complex/hybrid	2	2	0	NeuGc	A6X935_HexNAc(4)Hex(5)NeuGc(2)	A6X935_81	A6X935_81_HexNAc(4)Hex(5)NeuGc(2)_Plasma	Yes	Yes
A6X935_244_HexNAc(4)Hex(5)NeuGc(2)	A6X935	244	HexNAc(4)Hex(5)NeuGc(2)	4	5			2	>sp|A6X935|ITIH4_MOUSE Inter alpha-trypsin inhibitor, heavy chain 4 OS=Mus musculus OX=10090 GN=Itih4 PE=1 SV=2	Itih4	R.[+229.16293].YDVN[+2236.76227]RSDSGGSIQIEEGYFVHHFAPENLPTMSK[+229.16293].N	YDVNRSDSGGSIQIEEGYFVHHFAPENLPTMSK	231213_OE_RK_Plasma_TMT_HILIC_ZH	32261	63.7273	3.3e-15	1284.77	5	-0.12	755	Plasma	49466.6	46063.1	53447.9	42174.8	42982.9	52449.8	37163.4	47327.6	25310.7	31251.5	6532.84	46827	38700.6	427638	173289	Complex/hybrid	2	2	0	NeuGc	A6X935_HexNAc(4)Hex(5)NeuGc(2)	A6X935_244	A6X935_244_HexNAc(4)Hex(5)NeuGc(2)_Plasma	Yes	Yes
A6X935_244_HexNAc(4)Hex(5)NeuGc(2)	A6X935	244	HexNAc(4)Hex(5)NeuGc(2)	4	5			2	>sp|A6X935|ITIH4_MOUSE Inter alpha-trypsin inhibitor, heavy chain 4 OS=Mus musculus OX=10090 GN=Itih4 PE=1 SV=2	Itih4	R.[+229.16293].YDVN[+2236.76227]RSDSGGSIQIEEGYFVHHFAPENLPTMSK[+229.16293].N	YDVNRSDSGGSIQIEEGYFVHHFAPENLPTMSK	231213_OE_RK_Plasma_TMT_HILIC_ZH	32262	63.729	6.1e-10	1070.65	6	3.34	527.8	Plasma	117030	89293.5	115074	105138	93795.9	112936	101618	97189.8	74988.5	74831.6	15917.4	104066	92312.7	981894	173290	Complex/hybrid	2	2	0	NeuGc	A6X935_HexNAc(4)Hex(5)NeuGc(2)	A6X935_244	A6X935_244_HexNAc(4)Hex(5)NeuGc(2)_Plasma	Yes	Yes
A6X935_244_HexNAc(4)Hex(5)NeuGc(1)	A6X935	244	HexNAc(4)Hex(5)NeuGc(1)	4	5			1	>sp|A6X935|ITIH4_MOUSE Inter alpha-trypsin inhibitor, heavy chain 4 OS=Mus musculus OX=10090 GN=Itih4 PE=1 SV=2	Itih4	R.[+229.16293].YDVN[+1929.67194]RSDSGGSIQIEEGYFVHHFAPENLPTMSK[+229.16293].N	YDVNRSDSGGSIQIEEGYFVHHFAPENLPTMSK	231213_OE_RK_Plasma_TMT_HILIC_ZH	31505	62.3113	2.5e-10	1223.35	5	1.65	576.9	Plasma	60513.1	40490.7	55889.3	60962.5	57075.5	49270.3	50654.6	49576	39910.1	40542.2	9056.29	54986.2	45990.6	504884	173291	Complex/hybrid	2	1	0	NeuGc	A6X935_HexNAc(4)Hex(5)NeuGc(1)	A6X935_244	A6X935_244_HexNAc(4)Hex(5)NeuGc(1)_Plasma	Yes	Yes
A6X935_244_HexNAc(4)Hex(5)NeuGc(1)	A6X935	244	HexNAc(4)Hex(5)NeuGc(1)	4	5			1	>sp|A6X935|ITIH4_MOUSE Inter alpha-trypsin inhibitor, heavy chain 4 OS=Mus musculus OX=10090 GN=Itih4 PE=1 SV=2	Itih4	R.[+229.16293].YDVN[+1929.67194]RSDSGGSIQIEEGYFVHHFAPENLPTMSK[+229.16293].N	YDVNRSDSGGSIQIEEGYFVHHFAPENLPTMSK	231213_OE_RK_Plasma_TMT_HILIC_ZH	31489	62.2794	1.1e-05	1019.63	6	1.74	301.9	Plasma	190686	84079.6	195173	151622	230945	116407	242978	182507	194002	214471	38163.1	170501	190073	1.80287e+06	173292	Complex/hybrid	2	1	0	NeuGc	A6X935_HexNAc(4)Hex(5)NeuGc(1)	A6X935_244	A6X935_244_HexNAc(4)Hex(5)NeuGc(1)_Plasma	Yes	Yes
A6X935_244_HexNAc(4)Hex(5)	A6X935	244	HexNAc(4)Hex(5)	4	5				>sp|A6X935|ITIH4_MOUSE Inter alpha-trypsin inhibitor, heavy chain 4 OS=Mus musculus OX=10090 GN=Itih4 PE=1 SV=2	Itih4	R.[+229.16293].YDVN[+1622.58161]RSDSGGSIQIEEGYFVHHFAPENLPTMSK[+229.16293].N	YDVNRSDSGGSIQIEEGYFVHHFAPENLPTMSK	231213_OE_RK_Plasma_TMT_HILIC_ZH	30619	60.6497	1.3e-13	1162.14	5	2.31	654	Plasma	31465.9	22204.4	33529.9	27291.7	27480.2	25326.7	27906.3	25918.3	20141.9	24215.3	8206.26	28394.4	24701.7	265480	173293	Complex/hybrid	2	0	0	None	A6X935_HexNAc(4)Hex(5)	A6X935_244	A6X935_244_HexNAc(4)Hex(5)_Plasma	Yes	Yes
A6X935_244_HexNAc(4)Hex(5)NeuGc(2)	A6X935	244	HexNAc(4)Hex(5)NeuGc(2)	4	5			2	>sp|A6X935|ITIH4_MOUSE Inter alpha-trypsin inhibitor, heavy chain 4 OS=Mus musculus OX=10090 GN=Itih4 PE=1 SV=2	Itih4	R.[+229.16293].YDVN[+2236.76227]R.S	YDVNR	231213_OE_RK_Plasma_TMT_HILIC_ZH	10299	22.1853	0.0022	1044.76	3	1.88	362.4	Plasma	1047.38	0	0	0	0	1853.19	0	1195.23	0	1143.54	0	209.477	838.393	5239.35	173294	Complex/hybrid	2	2	0	NeuGc	A6X935_HexNAc(4)Hex(5)NeuGc(2)	A6X935_244	A6X935_244_HexNAc(4)Hex(5)NeuGc(2)_Plasma	Yes	Yes
A6X935_244_HexNAc(4)Hex(5)NeuGc(2)	A6X935	244	HexNAc(4)Hex(5)NeuGc(2)	4	5			2	>sp|A6X935|ITIH4_MOUSE Inter alpha-trypsin inhibitor, heavy chain 4 OS=Mus musculus OX=10090 GN=Itih4 PE=1 SV=2	Itih4	R.[+229.16293].YDVN[+2236.76227]R.S	YDVNR	231213_OE_RK_Plasma_TMT_HILIC_ZH	11047	23.6085	0.0095	1044.76	3	1.53	352	Plasma	0	1416.99	0	0	1049.4	2131.66	0	0	0	0	0	493.278	426.331	4598.05	173295	Complex/hybrid	2	2	0	NeuGc	A6X935_HexNAc(4)Hex(5)NeuGc(2)	A6X935_244	A6X935_244_HexNAc(4)Hex(5)NeuGc(2)_Plasma	Yes	Yes
A6X935_244_HexNAc(4)Hex(5)NeuGc(2)	A6X935	244	HexNAc(4)Hex(5)NeuGc(2)	4	5			2	>sp|A6X935|ITIH4_MOUSE Inter alpha-trypsin inhibitor, heavy chain 4 OS=Mus musculus OX=10090 GN=Itih4 PE=1 SV=2	Itih4	R.[+229.16293].YDVN[+2236.76227]R.S	YDVNR	231213_OE_RK_Plasma_TMT_HILIC_ZH	10675	22.9005	0.0027	1044.75	3	1.18	351.2	Plasma	1045.76	0	0	0	0	981.272	0	0	0	0	0	209.153	196.254	2027.04	173296	Complex/hybrid	2	2	0	NeuGc	A6X935_HexNAc(4)Hex(5)NeuGc(2)	A6X935_244	A6X935_244_HexNAc(4)Hex(5)NeuGc(2)_Plasma	Yes	Yes
A6X935_244_HexNAc(4)Hex(5)NeuGc(2)	A6X935	244	HexNAc(4)Hex(5)NeuGc(2)	4	5			2	>sp|A6X935|ITIH4_MOUSE Inter alpha-trypsin inhibitor, heavy chain 4 OS=Mus musculus OX=10090 GN=Itih4 PE=1 SV=2	Itih4	R.[+229.16293].YDVN[+2236.76227]R.S	YDVNR	231213_OE_RK_Plasma_TMT_HILIC_ZH	10486	22.5407	0.0051	1044.75	3	1.06	337.8	Plasma	0	1184.33	0	0	0	1538.67	0	0	0	0	1245.15	236.866	307.734	2723	173297	Complex/hybrid	2	2	0	NeuGc	A6X935_HexNAc(4)Hex(5)NeuGc(2)	A6X935_244	A6X935_244_HexNAc(4)Hex(5)NeuGc(2)_Plasma	Yes	Yes
A6X935_244_HexNAc(4)Hex(5)NeuGc(2)	A6X935	244	HexNAc(4)Hex(5)NeuGc(2)	4	5			2	>sp|A6X935|ITIH4_MOUSE Inter alpha-trypsin inhibitor, heavy chain 4 OS=Mus musculus OX=10090 GN=Itih4 PE=1 SV=2	Itih4	R.[+229.16293].YDVN[+2236.76227]R.S	YDVNR	231213_OE_RK_Plasma_TMT_HILIC_ZH	11143	23.7874	0.0078	1044.75	3	1.41	304.2	Plasma	0	1197.65	0	843.387	0	1457.55	1631.76	1284.22	0	0	0	408.207	874.706	6414.57	173298	Complex/hybrid	2	2	0	NeuGc	A6X935_HexNAc(4)Hex(5)NeuGc(2)	A6X935_244	A6X935_244_HexNAc(4)Hex(5)NeuGc(2)_Plasma	Yes	Yes
A6X935_244_HexNAc(4)Hex(5)NeuGc(1)	A6X935	244	HexNAc(4)Hex(5)NeuGc(1)	4	5			1	>sp|A6X935|ITIH4_MOUSE Inter alpha-trypsin inhibitor, heavy chain 4 OS=Mus musculus OX=10090 GN=Itih4 PE=1 SV=2	Itih4	R.[+229.16293].YDVN[+1929.67194]R.S	YDVNR	231213_OE_RK_Plasma_TMT_HILIC_ZH	9340	20.3562	1.7e-05	942.392	3	2.38	450	Plasma	0	1311.05	533.9	730.38	569.928	2395.31	482.012	1044.16	529.911	565.792	2599.77	629.052	1003.44	8162.44	173299	Complex/hybrid	2	1	0	NeuGc	A6X935_HexNAc(4)Hex(5)NeuGc(1)	A6X935_244	A6X935_244_HexNAc(4)Hex(5)NeuGc(1)_Plasma	Yes	Yes
A6X935_244_HexNAc(4)Hex(5)NeuGc(1)	A6X935	244	HexNAc(4)Hex(5)NeuGc(1)	4	5			1	>sp|A6X935|ITIH4_MOUSE Inter alpha-trypsin inhibitor, heavy chain 4 OS=Mus musculus OX=10090 GN=Itih4 PE=1 SV=2	Itih4	R.[+229.16293].YDVN[+1929.67194]R.S	YDVNR	231213_OE_RK_Plasma_TMT_HILIC_ZH	9527	20.7116	0.00042	942.392	3	2.06	426.6	Plasma	1491.68	2688.58	1719.89	2113.9	1761.82	4260.06	1344.75	2228.13	1481.79	1109.84	1518.14	1955.17	2084.91	20200.4	173300	Complex/hybrid	2	1	0	NeuGc	A6X935_HexNAc(4)Hex(5)NeuGc(1)	A6X935_244	A6X935_244_HexNAc(4)Hex(5)NeuGc(1)_Plasma	Yes	Yes
A6X935_244_HexNAc(4)Hex(5)NeuGc(1)	A6X935	244	HexNAc(4)Hex(5)NeuGc(1)	4	5			1	>sp|A6X935|ITIH4_MOUSE Inter alpha-trypsin inhibitor, heavy chain 4 OS=Mus musculus OX=10090 GN=Itih4 PE=1 SV=2	Itih4	R.[+229.16293].YDVN[+1929.67194]R.S	YDVNR	231213_OE_RK_Plasma_TMT_HILIC_ZH	9448	20.561	2e-05	942.393	3	2.9	426	Plasma	2715.67	2709.28	2106.76	2414.15	2065.9	6582.63	2770.74	3260.36	2115.22	2031	2731.98	2402.35	3351.99	28771.7	173301	Complex/hybrid	2	1	0	NeuGc	A6X935_HexNAc(4)Hex(5)NeuGc(1)	A6X935_244	A6X935_244_HexNAc(4)Hex(5)NeuGc(1)_Plasma	Yes	Yes
A6X935_244_HexNAc(4)Hex(5)NeuGc(1)	A6X935	244	HexNAc(4)Hex(5)NeuGc(1)	4	5			1	>sp|A6X935|ITIH4_MOUSE Inter alpha-trypsin inhibitor, heavy chain 4 OS=Mus musculus OX=10090 GN=Itih4 PE=1 SV=2	Itih4	R.[+229.16293].YDVN[+1929.67194]R.S	YDVNR	231213_OE_RK_Plasma_TMT_HILIC_ZH	9713	21.0675	0.0035	942.391	3	1.02	388.4	Plasma	2463.08	2271.44	1124.1	0	0	3697.83	0	0	0	1058.01	0	1171.73	951.168	10614.5	173302	Complex/hybrid	2	1	0	NeuGc	A6X935_HexNAc(4)Hex(5)NeuGc(1)	A6X935_244	A6X935_244_HexNAc(4)Hex(5)NeuGc(1)_Plasma	Yes	Yes
A6X935_244_HexNAc(4)Hex(5)	A6X935	244	HexNAc(4)Hex(5)	4	5				>sp|A6X935|ITIH4_MOUSE Inter alpha-trypsin inhibitor, heavy chain 4 OS=Mus musculus OX=10090 GN=Itih4 PE=1 SV=2	Itih4	R.[+229.16293].YDVN[+1622.58161]R.S	YDVNR	231213_OE_RK_Plasma_TMT_HILIC_ZH	8833	19.3897	0.00055	840.029	3	3.3	377.5	Plasma	652.281	1286.38	1208.6	922.399	1131.46	2397.72	368.691	821.417	369.411	421.6	1627.04	1040.22	875.767	9579.95	173303	Complex/hybrid	2	0	0	None	A6X935_HexNAc(4)Hex(5)	A6X935_244	A6X935_244_HexNAc(4)Hex(5)_Plasma	Yes	Yes
A6X935_244_HexNAc(4)Hex(5)	A6X935	244	HexNAc(4)Hex(5)	4	5				>sp|A6X935|ITIH4_MOUSE Inter alpha-trypsin inhibitor, heavy chain 4 OS=Mus musculus OX=10090 GN=Itih4 PE=1 SV=2	Itih4	R.[+229.16293].YDVN[+1622.58161]R.S	YDVNR	231213_OE_RK_Plasma_TMT_HILIC_ZH	8786	19.3001	0.0071	1259.54	2	1.83	276.7	Plasma	0	0	0	0	0	1485.25	0	0	0	0	0	0	297.05	1485.25	173304	Complex/hybrid	2	0	0	None	A6X935_HexNAc(4)Hex(5)	A6X935_244	A6X935_244_HexNAc(4)Hex(5)_Plasma	Yes	Yes
A6X935_517_HexNAc(4)Hex(5)NeuGc(2)	A6X935	517	HexNAc(4)Hex(5)NeuGc(2)	4	5			2	>sp|A6X935|ITIH4_MOUSE Inter alpha-trypsin inhibitor, heavy chain 4 OS=Mus musculus OX=10090 GN=Itih4 PE=1 SV=2	Itih4	K.[+229.16293].VSGQMHM[+15.99492]QN[+2236.76227]ITFQTEASVAQQEK[+229.16293]EFK[+229.16293]SPK[+229.16293].Y	VSGQMHMQNITFQTEASVAQQEKEFKSPK	231213_OE_RK_Plasma_TMT_HILIC_ZH	25834	51.6598	5.7e-10	1080.34	6	2.74	543.4	Plasma	73125.4	45738.5	76142.6	58570.7	81887.4	46370.3	61005.8	46411.8	47710.2	56310.4	19059.2	67092.9	51561.7	593273	173305	Complex/hybrid	2	2	0	NeuGc	A6X935_HexNAc(4)Hex(5)NeuGc(2)	A6X935_517	A6X935_517_HexNAc(4)Hex(5)NeuGc(2)_Plasma	Yes	Yes
A6X935_517_HexNAc(4)Hex(5)NeuGc(2)	A6X935	517	HexNAc(4)Hex(5)NeuGc(2)	4	5			2	>sp|A6X935|ITIH4_MOUSE Inter alpha-trypsin inhibitor, heavy chain 4 OS=Mus musculus OX=10090 GN=Itih4 PE=1 SV=2	Itih4	K.[+229.16293].VSGQMHMQN[+2236.76227]ITFQTEASVAQQEK[+229.16293]EFK[+229.16293]SPK[+229.16293].Y	VSGQMHMQNITFQTEASVAQQEKEFKSPK	231213_OE_RK_Plasma_TMT_HILIC_ZH	28628	56.9163	2.4e-24	1077.84	6	1.78	1217.8	Plasma	283086	59044.7	302603	336883	308693	69641.6	322759	199973	237720	240212	30888.9	258062	214061	2.36061e+06	173306	Complex/hybrid	2	2	0	NeuGc	A6X935_HexNAc(4)Hex(5)NeuGc(2)	A6X935_517	A6X935_517_HexNAc(4)Hex(5)NeuGc(2)_Plasma	Yes	Yes
A6X935_517_HexNAc(4)Hex(5)NeuGc(2)	A6X935	517	HexNAc(4)Hex(5)NeuGc(2)	4	5			2	>sp|A6X935|ITIH4_MOUSE Inter alpha-trypsin inhibitor, heavy chain 4 OS=Mus musculus OX=10090 GN=Itih4 PE=1 SV=2	Itih4	K.[+229.16293].VSGQMHMQN[+2236.76227]ITFQTEASVAQQEK[+229.16293]EFK[+229.16293]SPK[+229.16293].Y	VSGQMHMQNITFQTEASVAQQEKEFKSPK	231213_OE_RK_Plasma_TMT_HILIC_ZH	28673	57.002	2.6e-22	1077.85	6	3.14	1147.8	Plasma	86079.4	21440.9	91863.6	89468.6	86460.2	30580.6	94358.3	63513.5	67116.4	64345.3	12624	75062.6	63982.8	695227	173307	Complex/hybrid	2	2	0	NeuGc	A6X935_HexNAc(4)Hex(5)NeuGc(2)	A6X935_517	A6X935_517_HexNAc(4)Hex(5)NeuGc(2)_Plasma	Yes	Yes
A6X935_517_HexNAc(4)Hex(5)NeuGc(2)	A6X935	517	HexNAc(4)Hex(5)NeuGc(2)	4	5			2	>sp|A6X935|ITIH4_MOUSE Inter alpha-trypsin inhibitor, heavy chain 4 OS=Mus musculus OX=10090 GN=Itih4 PE=1 SV=2	Itih4	K.[+229.16293].VSGQMHMQN[+2236.76227]ITFQTEASVAQQEK[+229.16293]EFK[+229.16293]SPK[+229.16293].Y	VSGQMHMQNITFQTEASVAQQEKEFKSPK	231213_OE_RK_Plasma_TMT_HILIC_ZH	28632	56.923	1.8e-21	1293.21	5	2.62	1083.7	Plasma	150106	44600.7	160336	156096	163689	50067.8	145810	89627.6	101700	108425	17430.9	134966	99126.1	1.17046e+06	173308	Complex/hybrid	2	2	0	NeuGc	A6X935_HexNAc(4)Hex(5)NeuGc(2)	A6X935_517	A6X935_517_HexNAc(4)Hex(5)NeuGc(2)_Plasma	Yes	Yes
A6X935_517_HexNAc(4)Hex(5)NeuGc(2)	A6X935	517	HexNAc(4)Hex(5)NeuGc(2)	4	5			2	>sp|A6X935|ITIH4_MOUSE Inter alpha-trypsin inhibitor, heavy chain 4 OS=Mus musculus OX=10090 GN=Itih4 PE=1 SV=2	Itih4	K.[+229.16293].VSGQMHMQN[+2236.76227]ITFQTEASVAQQEK[+229.16293]EFK[+229.16293]SPK[+229.16293].Y	VSGQMHMQNITFQTEASVAQQEKEFKSPK	231213_OE_RK_Plasma_TMT_HILIC_ZH	28645	56.9499	2.3e-20	924.012	7	3.18	1033.4	Plasma	73908.2	23507.8	84923.1	73551.2	95833.6	26688.8	96760.6	64853.1	68693.8	75342.4	14048.3	70344.8	66467.7	684062	173309	Complex/hybrid	2	2	0	NeuGc	A6X935_HexNAc(4)Hex(5)NeuGc(2)	A6X935_517	A6X935_517_HexNAc(4)Hex(5)NeuGc(2)_Plasma	Yes	Yes
A6X935_517_HexNAc(4)Hex(5)NeuGc(2)	A6X935	517	HexNAc(4)Hex(5)NeuGc(2)	4	5			2	>sp|A6X935|ITIH4_MOUSE Inter alpha-trypsin inhibitor, heavy chain 4 OS=Mus musculus OX=10090 GN=Itih4 PE=1 SV=2	Itih4	K.[+229.16293].VSGQMHMQN[+2236.76227]ITFQTEASVAQQEK[+229.16293]EFK[+229.16293]SPK[+229.16293].Y	VSGQMHMQNITFQTEASVAQQEKEFKSPK	231213_OE_RK_Plasma_TMT_HILIC_ZH	28650	56.9583	1.6e-16	1293.01	5	2.8	841.3	Plasma	30296.7	10725	32296.9	37038.1	35628.8	13091.3	26397.6	18905	20005.5	26715.8	3882.76	29197.1	21023	251101	173310	Complex/hybrid	2	2	0	NeuGc	A6X935_HexNAc(4)Hex(5)NeuGc(2)	A6X935_517	A6X935_517_HexNAc(4)Hex(5)NeuGc(2)_Plasma	Yes	Yes
A6X935_517_HexNAc(4)Hex(5)NeuGc(2)	A6X935	517	HexNAc(4)Hex(5)NeuGc(2)	4	5			2	>sp|A6X935|ITIH4_MOUSE Inter alpha-trypsin inhibitor, heavy chain 4 OS=Mus musculus OX=10090 GN=Itih4 PE=1 SV=2	Itih4	K.[+229.16293].VSGQMHMQN[+2236.76227]ITFQTEASVAQQEK[+229.16293]EFK[+229.16293]SPK[+229.16293].Y	VSGQMHMQNITFQTEASVAQQEKEFKSPK	231213_OE_RK_Plasma_TMT_HILIC_ZH	28731	57.1098	7.4e-13	1077.84	6	0.98	738.7	Plasma	30380.2	15542.2	32105.3	27128.4	31404.1	23651.4	31868.2	26687.5	20356.1	28588.6	8189.38	27312	26230.3	267712	173311	Complex/hybrid	2	2	0	NeuGc	A6X935_HexNAc(4)Hex(5)NeuGc(2)	A6X935_517	A6X935_517_HexNAc(4)Hex(5)NeuGc(2)_Plasma	Yes	Yes
A6X935_517_HexNAc(4)Hex(5)NeuGc(1)	A6X935	517	HexNAc(4)Hex(5)NeuGc(1)	4	5			1	>sp|A6X935|ITIH4_MOUSE Inter alpha-trypsin inhibitor, heavy chain 4 OS=Mus musculus OX=10090 GN=Itih4 PE=1 SV=2	Itih4	K.[+229.16293].VSGQMHMQN[+1929.67194]ITFQTEASVAQQEK[+229.16293]EFK[+229.16293]SPK[+229.16293].Y	VSGQMHMQNITFQTEASVAQQEKEFKSPK	231213_OE_RK_Plasma_TMT_HILIC_ZH	27657	55.0929	2.7e-16	1231.59	5	0.2	804.7	Plasma	15177.2	10156.6	16862.1	17343.2	18047.4	8316.9	12967.6	9379.93	10070	9695.8	2949.78	15517.3	10086	128017	173312	Complex/hybrid	2	1	0	NeuGc	A6X935_HexNAc(4)Hex(5)NeuGc(1)	A6X935_517	A6X935_517_HexNAc(4)Hex(5)NeuGc(1)_Plasma	Yes	Yes
A6X935_517_HexNAc(4)Hex(5)NeuGc(1)	A6X935	517	HexNAc(4)Hex(5)NeuGc(1)	4	5			1	>sp|A6X935|ITIH4_MOUSE Inter alpha-trypsin inhibitor, heavy chain 4 OS=Mus musculus OX=10090 GN=Itih4 PE=1 SV=2	Itih4	K.[+229.16293].VSGQMHMQN[+1929.67194]ITFQTEASVAQQEK[+229.16293]EFK[+229.16293]SPK[+229.16293].Y	VSGQMHMQNITFQTEASVAQQEKEFKSPK	231213_OE_RK_Plasma_TMT_HILIC_ZH	27659	55.0963	2.9e-11	879.996	7	0.23	585.2	Plasma	29853.7	20916.2	29536.3	32065.9	29150.7	22894.8	24618.8	23018.7	17647.2	17467.8	5425.29	28304.5	21129.4	247170	173313	Complex/hybrid	2	1	0	NeuGc	A6X935_HexNAc(4)Hex(5)NeuGc(1)	A6X935_517	A6X935_517_HexNAc(4)Hex(5)NeuGc(1)_Plasma	Yes	Yes
A6X935_517_HexNAc(4)Hex(6)Fuc(1)NeuGc(1)	A6X935	517	HexNAc(4)Hex(6)Fuc(1)NeuGc(1)	4	6	1		1	>sp|A6X935|ITIH4_MOUSE Inter alpha-trypsin inhibitor, heavy chain 4 OS=Mus musculus OX=10090 GN=Itih4 PE=1 SV=2	Itih4	K.[+229.16293].VSGQM[+15.99492]HMQN[+2237.78267]ITFQTEASVAQQEK[+229.16293]EFK[+229.16293].S	VSGQMHMQNITFQTEASVAQQEKEFK	231213_OE_RK_Plasma_TMT_HILIC_ZH	26993	53.8381	2.1e-06	1188.55	5	0.44	458	Plasma	7750.96	7372.93	7857.16	8361.17	7842.93	9738.71	6895.02	5398.91	5332.32	7971.8	4351.95	7837.03	7067.35	74521.9	173314	Complex/hybrid	2	1	1	NeuGc	A6X935_HexNAc(4)Hex(6)Fuc(1)NeuGc(1)	A6X935_517	A6X935_517_HexNAc(4)Hex(6)Fuc(1)NeuGc(1)_Plasma	Yes	Yes
A6X935_517_HexNAc(4)Hex(5)NeuGc(2)	A6X935	517	HexNAc(4)Hex(5)NeuGc(2)	4	5			2	>sp|A6X935|ITIH4_MOUSE Inter alpha-trypsin inhibitor, heavy chain 4 OS=Mus musculus OX=10090 GN=Itih4 PE=1 SV=2	Itih4	K.[+229.16293].VSGQMHMQN[+2236.76227]ITFQTEASVAQQEK[+229.16293]EFK[+229.16293].S	VSGQMHMQNITFQTEASVAQQEKEFK	231213_OE_RK_Plasma_TMT_HILIC_ZH	29026	57.665	4.1e-22	1184.94	5	1.2	1129.7	Plasma	35084.7	63194.4	43276.4	46649.9	35253.1	63415.9	30801	35990.5	24358.2	23505.6	7364.9	44691.7	35614.2	401530	173315	Complex/hybrid	2	2	0	NeuGc	A6X935_HexNAc(4)Hex(5)NeuGc(2)	A6X935_517	A6X935_517_HexNAc(4)Hex(5)NeuGc(2)_Plasma	Yes	Yes
A6X935_517_HexNAc(4)Hex(5)NeuGc(2)	A6X935	517	HexNAc(4)Hex(5)NeuGc(2)	4	5			2	>sp|A6X935|ITIH4_MOUSE Inter alpha-trypsin inhibitor, heavy chain 4 OS=Mus musculus OX=10090 GN=Itih4 PE=1 SV=2	Itih4	K.[+229.16293].VSGQMHMQN[+2236.76227]ITFQTEASVAQQEK[+229.16293]EFK[+229.16293].S	VSGQMHMQNITFQTEASVAQQEKEFK	231213_OE_RK_Plasma_TMT_HILIC_ZH	29004	57.6229	3.8e-15	987.622	6	3.51	752	Plasma	44153.3	78628.8	51546.8	55572.8	54527.3	80728.1	34284.9	41896.7	31779	37907.2	8675.84	56885.8	45319.2	511025	173316	Complex/hybrid	2	2	0	NeuGc	A6X935_HexNAc(4)Hex(5)NeuGc(2)	A6X935_517	A6X935_517_HexNAc(4)Hex(5)NeuGc(2)_Plasma	Yes	Yes
A6X935_517_HexNAc(4)Hex(5)NeuGc(2)	A6X935	517	HexNAc(4)Hex(5)NeuGc(2)	4	5			2	>sp|A6X935|ITIH4_MOUSE Inter alpha-trypsin inhibitor, heavy chain 4 OS=Mus musculus OX=10090 GN=Itih4 PE=1 SV=2	Itih4	K.[+229.16293].VSGQMHMQN[+2236.76227]ITFQTEASVAQQEK[+229.16293]EFK[+229.16293].S	VSGQMHMQNITFQTEASVAQQEKEFK	231213_OE_RK_Plasma_TMT_HILIC_ZH	29126	57.8501	4.1e-13	1185.14	5	1.31	672.3	Plasma	68013.9	64178.1	69326.1	70022.6	68551.4	71482.3	55828.1	55832.6	42020.4	47999.2	21219.2	68018.4	54632.6	613255	173317	Complex/hybrid	2	2	0	NeuGc	A6X935_HexNAc(4)Hex(5)NeuGc(2)	A6X935_517	A6X935_517_HexNAc(4)Hex(5)NeuGc(2)_Plasma	Yes	Yes
A6X935_517_HexNAc(4)Hex(5)	A6X935	517	HexNAc(4)Hex(5)	4	5				>sp|A6X935|ITIH4_MOUSE Inter alpha-trypsin inhibitor, heavy chain 4 OS=Mus musculus OX=10090 GN=Itih4 PE=1 SV=2	Itih4	K.[+229.16293].VSGQMHMQN[+1622.58161]ITFQTEASVAQQEK[+229.16293]EFK[+229.16293]SPK[+229.16293].Y	VSGQMHMQNITFQTEASVAQQEKEFKSPK	231213_OE_RK_Plasma_TMT_HILIC_ZH	26799	53.4752	3.9e-12	975.313	6	1.18	667.5	Plasma	16516.8	9000.1	13469.6	19080	12460.6	9579.54	12502.6	11209.6	11635.4	11377.1	5599.03	14105.4	11260.9	126831	173318	Complex/hybrid	2	0	0	None	A6X935_HexNAc(4)Hex(5)	A6X935_517	A6X935_517_HexNAc(4)Hex(5)_Plasma	Yes	Yes
A6X935_517_HexNAc(2)Hex(6)	A6X935	517	HexNAc(2)Hex(6)	2	6				>sp|A6X935|ITIH4_MOUSE Inter alpha-trypsin inhibitor, heavy chain 4 OS=Mus musculus OX=10090 GN=Itih4 PE=1 SV=2	Itih4	K.[+229.16293].VSGQM[+15.99492]HMQN[+1378.47569]ITFQTEASVAQQEK[+229.16293]EFK[+229.16293]SPK[+229.16293].Y	VSGQMHMQNITFQTEASVAQQEKEFKSPK	231213_OE_RK_Plasma_TMT_HILIC_ZH	25251	50.5541	4.8e-06	1124.54	5	-8	420.6	Plasma	18449.4	4998.94	16176.2	10157.1	18022	6973.26	13417.5	9965.5	11114.3	12157.7	4124.24	13560.7	10725.7	121432	173319	Oligomannose	0	0	0	None	A6X935_HexNAc(2)Hex(6)	A6X935_517	A6X935_517_HexNAc(2)Hex(6)_Plasma	Yes	Yes
A6X935_517_HexNAc(4)Hex(5)NeuGc(1)	A6X935	517	HexNAc(4)Hex(5)NeuGc(1)	4	5			1	>sp|A6X935|ITIH4_MOUSE Inter alpha-trypsin inhibitor, heavy chain 4 OS=Mus musculus OX=10090 GN=Itih4 PE=1 SV=2	Itih4	K.[+229.16293].VSGQMHMQN[+1929.67194]ITFQTEASVAQQEK[+229.16293]EFK[+229.16293].S	VSGQMHMQNITFQTEASVAQQEKEFK	231213_OE_RK_Plasma_TMT_HILIC_ZH	27980	55.6975	3.3e-21	1123.33	5	3.08	1085.5	Plasma	20474.6	27315.7	20717.9	22482	16111.2	29366.9	12499.1	16164.6	13481.9	9285.19	4996.58	21420.3	16159.5	187899	173320	Complex/hybrid	2	1	0	NeuGc	A6X935_HexNAc(4)Hex(5)NeuGc(1)	A6X935_517	A6X935_517_HexNAc(4)Hex(5)NeuGc(1)_Plasma	Yes	Yes
A6X935_517_HexNAc(4)Hex(5)NeuGc(1)	A6X935	517	HexNAc(4)Hex(5)NeuGc(1)	4	5			1	>sp|A6X935|ITIH4_MOUSE Inter alpha-trypsin inhibitor, heavy chain 4 OS=Mus musculus OX=10090 GN=Itih4 PE=1 SV=2	Itih4	K.[+229.16293].VSGQMHMQN[+1929.67194]ITFQTEASVAQQEK[+229.16293]EFK[+229.16293].S	VSGQMHMQNITFQTEASVAQQEKEFK	231213_OE_RK_Plasma_TMT_HILIC_ZH	27989	55.7128	3.2e-19	936.273	6	3.38	965.2	Plasma	20587.1	26381.7	24081.8	20020.3	22519.7	27452.5	18180.6	17122.1	16024.5	13403.9	6776.16	22718.1	18436.7	205774	173321	Complex/hybrid	2	1	0	NeuGc	A6X935_HexNAc(4)Hex(5)NeuGc(1)	A6X935_517	A6X935_517_HexNAc(4)Hex(5)NeuGc(1)_Plasma	Yes	Yes
A6X935_517_HexNAc(4)Hex(5)NeuGc(1)	A6X935	517	HexNAc(4)Hex(5)NeuGc(1)	4	5			1	>sp|A6X935|ITIH4_MOUSE Inter alpha-trypsin inhibitor, heavy chain 4 OS=Mus musculus OX=10090 GN=Itih4 PE=1 SV=2	Itih4	K.[+229.16293].VSGQMHMQN[+1929.67194]ITFQTEASVAQQEK[+229.16293]EFK[+229.16293].S	VSGQMHMQNITFQTEASVAQQEKEFK	231213_OE_RK_Plasma_TMT_HILIC_ZH	28085	55.8962	1.9e-11	1123.52	5	0.48	683.7	Plasma	13478.6	19628.4	17956.4	15291.5	15177.8	22583.2	8072.07	11061.3	10668.9	10200.7	6128.78	16306.5	12517.2	144119	173322	Complex/hybrid	2	1	0	NeuGc	A6X935_HexNAc(4)Hex(5)NeuGc(1)	A6X935_517	A6X935_517_HexNAc(4)Hex(5)NeuGc(1)_Plasma	Yes	Yes
A6X935_517_HexNAc(4)Hex(5)	A6X935	517	HexNAc(4)Hex(5)	4	5				>sp|A6X935|ITIH4_MOUSE Inter alpha-trypsin inhibitor, heavy chain 4 OS=Mus musculus OX=10090 GN=Itih4 PE=1 SV=2	Itih4	K.[+229.16293].VSGQMHMQN[+1622.58161]ITFQTEASVAQQEK[+229.16293]EFK[+229.16293].S	VSGQMHMQNITFQTEASVAQQEKEFK	231213_OE_RK_Plasma_TMT_HILIC_ZH	26982	53.8195	3.5e-21	1061.91	5	1.62	1092.8	Plasma	23870.1	34955.3	32969.8	37408.5	33098	38511.2	25393.1	19966.9	18510.9	18957.8	11354.8	32460.4	24268	283642	173323	Complex/hybrid	2	0	0	None	A6X935_HexNAc(4)Hex(5)	A6X935_517	A6X935_517_HexNAc(4)Hex(5)_Plasma	Yes	Yes
A6X935_517_HexNAc(2)Hex(6)	A6X935	517	HexNAc(2)Hex(6)	2	6				>sp|A6X935|ITIH4_MOUSE Inter alpha-trypsin inhibitor, heavy chain 4 OS=Mus musculus OX=10090 GN=Itih4 PE=1 SV=2	Itih4	K.[+229.16293].VSGQM[+15.99492]HMQN[+1378.47569]ITFQTEASVAQQEK[+229.16293]EFK[+229.16293].S	VSGQMHMQNITFQTEASVAQQEKEFK	231213_OE_RK_Plasma_TMT_HILIC_ZH	25322	50.6909	0.0002	1016.27	5	-8.27	311.5	Plasma	18579	14779.3	21567	16363.2	20326.3	24582.5	13562.8	16492.7	11318.2	9571.75	6245.16	18322.9	15105.6	167143	173324	Oligomannose	0	0	0	None	A6X935_HexNAc(2)Hex(6)	A6X935_517	A6X935_517_HexNAc(2)Hex(6)_Plasma	Yes	Yes
A6X935_517_HexNAc(4)Hex(5)NeuGc(1)	A6X935	517	HexNAc(4)Hex(5)NeuGc(1)	4	5			1	>sp|A6X935|ITIH4_MOUSE Inter alpha-trypsin inhibitor, heavy chain 4 OS=Mus musculus OX=10090 GN=Itih4 PE=1 SV=2	Itih4	K.[+229.16293].VSGQMHMQN[+1929.67194]ITFQTEASVAQQEK[+229.16293].E	VSGQMHMQNITFQTEASVAQQEK	231213_OE_RK_Plasma_TMT_HILIC_ZH	25035	50.1456	3.9e-12	1246.06	4	2.48	646.7	Plasma	10940.7	18519.3	15036.6	12495.6	12122.7	23985.2	7783.42	10356.2	6394.36	5340.92	3855.74	13823	10772	122975	173325	Complex/hybrid	2	1	0	NeuGc	A6X935_HexNAc(4)Hex(5)NeuGc(1)	A6X935_517	A6X935_517_HexNAc(4)Hex(5)NeuGc(1)_Plasma	Yes	Yes
A6X935_577_HexNAc(4)Hex(8)Fuc(1)	A6X935	577	HexNAc(4)Hex(8)Fuc(1)	4	8	1			>sp|A6X935|ITIH4_MOUSE Inter alpha-trypsin inhibitor, heavy chain 4 OS=Mus musculus OX=10090 GN=Itih4 PE=1 SV=2	Itih4	R.[+229.16293].ISASGAELEALEAQVLN[+2254.79799]LSLK[+229.16293].Y	ISASGAELEALEAQVLNLSLK	231213_OE_RK_Plasma_TMT_HILIC_ZH	46720	90.9892	4.2e-15	1218.09	4	4.06	753.3	Plasma	62273.7	39481.2	44453.7	43591.9	53756.7	55744.9	36203.2	44115	27123.1	31026.3	10499.4	48711.4	38842.5	437770	173326	Complex/hybrid	2	0	1	None	A6X935_HexNAc(4)Hex(8)Fuc(1)	A6X935_577	A6X935_577_HexNAc(4)Hex(8)Fuc(1)_Plasma	Yes	Yes
A6X935_577_HexNAc(4)Hex(6)Fuc(1)NeuGc(1)	A6X935	577	HexNAc(4)Hex(6)Fuc(1)NeuGc(1)	4	6	1		1	>sp|A6X935|ITIH4_MOUSE Inter alpha-trypsin inhibitor, heavy chain 4 OS=Mus musculus OX=10090 GN=Itih4 PE=1 SV=2	Itih4	R.[+229.16293].ISASGAELEALEAQVLN[+2237.78267]LSLK[+229.16293].Y	ISASGAELEALEAQVLNLSLK	231213_OE_RK_Plasma_TMT_HILIC_ZH	46870	91.2757	6.2e-16	1213.58	4	-0.22	821.8	Plasma	33820.4	24612.6	28296.6	23192.4	25514.1	28692.4	22669.9	24937.2	17637.4	14612.6	9570.3	27087.2	21709.9	243986	173327	Complex/hybrid	2	1	1	NeuGc	A6X935_HexNAc(4)Hex(6)Fuc(1)NeuGc(1)	A6X935_577	A6X935_577_HexNAc(4)Hex(6)Fuc(1)NeuGc(1)_Plasma	Yes	Yes
A6X935_577_HexNAc(4)Hex(5)NeuGc(2)	A6X935	577	HexNAc(4)Hex(5)NeuGc(2)	4	5			2	>sp|A6X935|ITIH4_MOUSE Inter alpha-trypsin inhibitor, heavy chain 4 OS=Mus musculus OX=10090 GN=Itih4 PE=1 SV=2	Itih4	R.[+229.16293].ISASGAELEALEAQVLN[+2236.76227]LSLK[+229.16293].Y	ISASGAELEALEAQVLNLSLK	231213_OE_RK_Plasma_TMT_HILIC_ZH	46663	90.8812	2.5e-15	1213.32	4	2.47	751.5	Plasma	74806.9	47606.5	62210.2	60724.6	68660.1	69619.1	52305.6	51975.4	42843.5	39865.6	16058.6	62801.7	51321.8	570617	173328	Complex/hybrid	2	2	0	NeuGc	A6X935_HexNAc(4)Hex(5)NeuGc(2)	A6X935_577	A6X935_577_HexNAc(4)Hex(5)NeuGc(2)_Plasma	Yes	Yes
A6X935_874_HexNAc(4)Hex(5)NeuGc(2)	A6X935	874	HexNAc(4)Hex(5)NeuGc(2)	4	5			2	>sp|A6X935|ITIH4_MOUSE Inter alpha-trypsin inhibitor, heavy chain 4 OS=Mus musculus OX=10090 GN=Itih4 PE=1 SV=2	Itih4	R.[+229.16293].GLMLLLN[+2236.76227]DTQHFSNNVK[+229.16293]GELGQFYR.D	GLMLLLNDTQHFSNNVKGELGQFYR	231213_OE_RK_Plasma_TMT_HILIC_ZH	43585	85.0567	5.3e-19	1118.52	5	0.44	956.9	Plasma	31086.3	23394.4	22247.9	22457.4	27575.2	25018	23949.1	21612.1	16490.1	15260.3	5511.83	25352.2	20465.9	229091	173329	Complex/hybrid	2	2	0	NeuGc	A6X935_HexNAc(4)Hex(5)NeuGc(2)	A6X935_874	A6X935_874_HexNAc(4)Hex(5)NeuGc(2)_Plasma	Yes	Yes
A6X935_874_HexNAc(4)Hex(5)NeuGc(2)	A6X935	874	HexNAc(4)Hex(5)NeuGc(2)	4	5			2	>sp|A6X935|ITIH4_MOUSE Inter alpha-trypsin inhibitor, heavy chain 4 OS=Mus musculus OX=10090 GN=Itih4 PE=1 SV=2	Itih4	R.[+229.16293].GLMLLLN[+2236.76227]DTQHFSNNVK[+229.16293]GELGQFYR.D	GLMLLLNDTQHFSNNVKGELGQFYR	231213_OE_RK_Plasma_TMT_HILIC_ZH	43594	85.0719	1.9e-10	1118.52	5	0.44	613.6	Plasma	74150.2	38113	59225.8	42692.2	58766.6	47659	51495.4	52252.6	41287.9	39123.9	16370.6	54589.5	46363.8	504767	173330	Complex/hybrid	2	2	0	NeuGc	A6X935_HexNAc(4)Hex(5)NeuGc(2)	A6X935_874	A6X935_874_HexNAc(4)Hex(5)NeuGc(2)_Plasma	Yes	Yes
A6X935_874_HexNAc(4)Hex(6)Fuc(1)NeuGc(1)	A6X935	874	HexNAc(4)Hex(6)Fuc(1)NeuGc(1)	4	6	1		1	>sp|A6X935|ITIH4_MOUSE Inter alpha-trypsin inhibitor, heavy chain 4 OS=Mus musculus OX=10090 GN=Itih4 PE=1 SV=2	Itih4	R.[+229.16293].GLMLLLN[+2237.78267]DTQHFSNNVK[+229.16293].G	GLMLLLNDTQHFSNNVK	231213_OE_RK_Plasma_TMT_HILIC_ZH	36051	70.8617	1.4e-17	1160.53	4	-0.35	923.1	Plasma	47912.9	65642.9	52551.7	45917.7	47619.8	120183	42860.1	47335.1	34428.6	36708.4	12065.5	51929	56303.1	541161	173331	Complex/hybrid	2	1	1	NeuGc	A6X935_HexNAc(4)Hex(6)Fuc(1)NeuGc(1)	A6X935_874	A6X935_874_HexNAc(4)Hex(6)Fuc(1)NeuGc(1)_Plasma	Yes	Yes
A6X935_874_HexNAc(4)Hex(5)NeuGc(2)	A6X935	874	HexNAc(4)Hex(5)NeuGc(2)	4	5			2	>sp|A6X935|ITIH4_MOUSE Inter alpha-trypsin inhibitor, heavy chain 4 OS=Mus musculus OX=10090 GN=Itih4 PE=1 SV=2	Itih4	R.[+229.16293].GLMLLLN[+2236.76227]DTQHFSNNVK[+229.16293].G	GLMLLLNDTQHFSNNVK	231213_OE_RK_Plasma_TMT_HILIC_ZH	36169	71.0821	4.9e-15	928.425	5	2.11	780	Plasma	65879.4	48951.1	70783.4	67749.9	70725	62011.8	116821	60309.6	106304	84254.3	26317.3	64817.8	85940.2	753790	173332	Complex/hybrid	2	2	0	NeuGc	A6X935_HexNAc(4)Hex(5)NeuGc(2)	A6X935_874	A6X935_874_HexNAc(4)Hex(5)NeuGc(2)_Plasma	Yes	Yes
A6X935_874_HexNAc(4)Hex(5)NeuGc(2)	A6X935	874	HexNAc(4)Hex(5)NeuGc(2)	4	5			2	>sp|A6X935|ITIH4_MOUSE Inter alpha-trypsin inhibitor, heavy chain 4 OS=Mus musculus OX=10090 GN=Itih4 PE=1 SV=2	Itih4	R.[+229.16293].GLMLLLN[+2236.76227]DTQHFSNNVK[+229.16293].G	GLMLLLNDTQHFSNNVK	231213_OE_RK_Plasma_TMT_HILIC_ZH	36054	70.8667	1.4e-13	928.623	5	-0.57	743.4	Plasma	38495	29727	41518.3	35684.5	46461.6	43379.2	59453.1	37287.6	53909.1	46256.1	15504.2	38377.3	48057	432172	173333	Complex/hybrid	2	2	0	NeuGc	A6X935_HexNAc(4)Hex(5)NeuGc(2)	A6X935_874	A6X935_874_HexNAc(4)Hex(5)NeuGc(2)_Plasma	Yes	Yes
A6X935_874_HexNAc(4)Hex(5)NeuGc(1)	A6X935	874	HexNAc(4)Hex(5)NeuGc(1)	4	5			1	>sp|A6X935|ITIH4_MOUSE Inter alpha-trypsin inhibitor, heavy chain 4 OS=Mus musculus OX=10090 GN=Itih4 PE=1 SV=2	Itih4	R.[+229.16293].GLMLLLN[+1929.67194]DTQHFSNNVK[+229.16293].G	GLMLLLNDTQHFSNNVK	231213_OE_RK_Plasma_TMT_HILIC_ZH	34307	67.5719	6.9e-21	1083.76	4	1.19	1050.9	Plasma	78530.8	128992	75104.9	75968.5	82458.6	239130	71569.8	95858.4	62817.4	66115.6	17905.4	88210.9	107098	976546	173334	Complex/hybrid	2	1	0	NeuGc	A6X935_HexNAc(4)Hex(5)NeuGc(1)	A6X935_874	A6X935_874_HexNAc(4)Hex(5)NeuGc(1)_Plasma	Yes	Yes
Q8K0E8_384_HexNAc(4)Hex(8)Fuc(1)	Q8K0E8	384	HexNAc(4)Hex(8)Fuc(1)	4	8	1			>sp|Q8K0E8|FIBB_MOUSE Fibrinogen beta chain OS=Mus musculus OX=10090 GN=Fgb PE=1 SV=1	Fgb	K.[+229.16293].YQVSVNK[+229.16293]YK[+229.16293]GTAGNALMDGASQLVGEN[+2254.79799]R.T	YQVSVNKYKGTAGNALMDGASQLVGENR	231213_OE_RK_Plasma_TMT_HILIC_ZH	29246	58.0755	5.1e-07	1183.36	5	-0.54	496	Plasma	34865.9	16285	46590.4	51662.8	53341	26223	56733.3	11092.7	42094.1	43649.4	6127.18	40549	35958.5	382538	173335	Complex/hybrid	2	0	1	None	Q8K0E8_HexNAc(4)Hex(8)Fuc(1)	Q8K0E8_384	Q8K0E8_384_HexNAc(4)Hex(8)Fuc(1)_Plasma	Yes	Yes	Yes			Yes
Q8K0E8_384_HexNAc(4)Hex(8)Fuc(1)	Q8K0E8	384	HexNAc(4)Hex(8)Fuc(1)	4	8	1			>sp|Q8K0E8|FIBB_MOUSE Fibrinogen beta chain OS=Mus musculus OX=10090 GN=Fgb PE=1 SV=1	Fgb	K.[+229.16293].YQVSVNK[+229.16293]YK[+229.16293]GTAGNALMDGASQLVGEN[+2254.79799]R.T	YQVSVNKYKGTAGNALMDGASQLVGENR	231213_OE_RK_Plasma_TMT_HILIC_ZH	29249	58.0806	5e-07	986.134	6	1.65	401	Plasma	34173.4	20611	39371.9	40580.9	46621.3	26949.2	48791.2	22874.8	37497.7	38427.1	9377.57	36271.7	34908	355898	173336	Complex/hybrid	2	0	1	None	Q8K0E8_HexNAc(4)Hex(8)Fuc(1)	Q8K0E8_384	Q8K0E8_384_HexNAc(4)Hex(8)Fuc(1)_Plasma	Yes	Yes	Yes			Yes
Q8K0E8_384_HexNAc(4)Hex(5)NeuGc(2)	Q8K0E8	384	HexNAc(4)Hex(5)NeuGc(2)	4	5			2	>sp|Q8K0E8|FIBB_MOUSE Fibrinogen beta chain OS=Mus musculus OX=10090 GN=Fgb PE=1 SV=1	Fgb	K.[+229.16293].YQVSVNK[+229.16293]YK[+229.16293]GTAGNALMDGASQLVGEN[+2236.76227]R.T	YQVSVNKYKGTAGNALMDGASQLVGENR	231213_OE_RK_Plasma_TMT_HILIC_ZH	29243	58.0705	1.6e-13	1474.19	4	1.46	671	Plasma	14922.2	4649.89	20485.6	23498.7	25056.4	5734.12	41359.1	4531.93	25853	26158.5	4386.15	17722.6	20727.3	192249	173337	Complex/hybrid	2	2	0	NeuGc	Q8K0E8_HexNAc(4)Hex(5)NeuGc(2)	Q8K0E8_384	Q8K0E8_384_HexNAc(4)Hex(5)NeuGc(2)_Plasma	Yes	Yes	Yes			Yes
Q8K0E8_384_HexNAc(4)Hex(5)NeuGc(2)	Q8K0E8	384	HexNAc(4)Hex(5)NeuGc(2)	4	5			2	>sp|Q8K0E8|FIBB_MOUSE Fibrinogen beta chain OS=Mus musculus OX=10090 GN=Fgb PE=1 SV=1	Fgb	K.[+229.16293].YQVSVNK[+229.16293]YK[+229.16293]GTAGNALMDGASQLVGEN[+2236.76227]R.T	YQVSVNKYKGTAGNALMDGASQLVGENR	231213_OE_RK_Plasma_TMT_HILIC_ZH	29239	58.0637	8.2e-11	1179.75	5	2.44	616.9	Plasma	71321.1	23262.3	99790.4	112734	122676	32672.9	170721	23957.1	109284	116992	0	85956.8	90725.6	883412	173338	Complex/hybrid	2	2	0	NeuGc	Q8K0E8_HexNAc(4)Hex(5)NeuGc(2)	Q8K0E8_384	Q8K0E8_384_HexNAc(4)Hex(5)NeuGc(2)_Plasma	Yes	Yes	Yes			Yes
Q8K0E8_384_HexNAc(4)Hex(5)NeuGc(2)	Q8K0E8	384	HexNAc(4)Hex(5)NeuGc(2)	4	5			2	>sp|Q8K0E8|FIBB_MOUSE Fibrinogen beta chain OS=Mus musculus OX=10090 GN=Fgb PE=1 SV=1	Fgb	K.[+229.16293].YQVSVNK[+229.16293]YK[+229.16293]GTAGNALMDGASQLVGEN[+2236.76227]R.T	YQVSVNKYKGTAGNALMDGASQLVGENR	231213_OE_RK_Plasma_TMT_HILIC_ZH	29240	58.0654	2.4e-08	983.129	6	2.25	538.2	Plasma	60734.2	21582.4	78155.5	109896	107200	31206	148374	23278.2	99209	102120	11650.7	75513.6	80837.4	781755	173339	Complex/hybrid	2	2	0	NeuGc	Q8K0E8_HexNAc(4)Hex(5)NeuGc(2)	Q8K0E8_384	Q8K0E8_384_HexNAc(4)Hex(5)NeuGc(2)_Plasma	Yes	Yes	Yes			Yes
Q8K0E8_384_HexNAc(4)Hex(7)	Q8K0E8	384	HexNAc(4)Hex(7)	4	7				>sp|Q8K0E8|FIBB_MOUSE Fibrinogen beta chain OS=Mus musculus OX=10090 GN=Fgb PE=1 SV=1	Fgb	K.[+229.16293].YQVSVNK[+229.16293]YK[+229.16293]GTAGNALMDGASQLVGEN[+1946.68725]R.T	YQVSVNKYKGTAGNALMDGASQLVGENR	231213_OE_RK_Plasma_TMT_HILIC_ZH	28543	56.7581	4.1e-08	1121.74	5	3.75	544.2	Plasma	41741.5	11979.9	55261.1	76444.1	60210.5	17185.6	83401.3	14009.4	63096.7	56510.4	8926.83	49127.4	46840.7	479841	173340	Complex/hybrid	2	0	0	None	Q8K0E8_HexNAc(4)Hex(7)	Q8K0E8_384	Q8K0E8_384_HexNAc(4)Hex(7)_Plasma	Yes	Yes	Yes			Yes
Q8K0E8_384_HexNAc(4)Hex(7)	Q8K0E8	384	HexNAc(4)Hex(7)	4	7				>sp|Q8K0E8|FIBB_MOUSE Fibrinogen beta chain OS=Mus musculus OX=10090 GN=Fgb PE=1 SV=1	Fgb	K.[+229.16293].YQVSVNK[+229.16293]YK[+229.16293]GTAGNALMDGASQLVGEN[+1946.68725]R.T	YQVSVNKYKGTAGNALMDGASQLVGENR	231213_OE_RK_Plasma_TMT_HILIC_ZH	28570	56.8085	7.7e-07	934.951	6	3.95	424.3	Plasma	33676.7	19668.7	37044.6	38996.3	44450.2	17883	42714.8	20817.8	33630	32316.1	8336.84	34767.3	29472.3	321198	173341	Complex/hybrid	2	0	0	None	Q8K0E8_HexNAc(4)Hex(7)	Q8K0E8_384	Q8K0E8_384_HexNAc(4)Hex(7)_Plasma	Yes	Yes	Yes			Yes
Q8K0E8_384_HexNAc(4)Hex(5)NeuGc(1)	Q8K0E8	384	HexNAc(4)Hex(5)NeuGc(1)	4	5			1	>sp|Q8K0E8|FIBB_MOUSE Fibrinogen beta chain OS=Mus musculus OX=10090 GN=Fgb PE=1 SV=1	Fgb	K.[+229.16293].YQVSVN[+0.98402]K[+229.16293]YK[+229.16293]GTAGNALMDGASQLVGEN[+1929.67194]R.T	YQVSVNKYKGTAGNALMDGASQLVGENR	231213_OE_RK_Plasma_TMT_HILIC_ZH	28273	56.2515	1e-06	1118.33	5	3.28	404.6	Plasma	35722.3	16578	41006.7	38256.4	42040.2	22556.5	44489.1	15487.5	37541.3	32705	8575.61	34720.7	30555.9	326383	173342	Complex/hybrid	2	1	0	NeuGc	Q8K0E8_HexNAc(4)Hex(5)NeuGc(1)	Q8K0E8_384	Q8K0E8_384_HexNAc(4)Hex(5)NeuGc(1)_Plasma	Yes	Yes	Yes			Yes
Q8K0E8_384_HexNAc(4)Hex(5)NeuGc(1)	Q8K0E8	384	HexNAc(4)Hex(5)NeuGc(1)	4	5			1	>sp|Q8K0E8|FIBB_MOUSE Fibrinogen beta chain OS=Mus musculus OX=10090 GN=Fgb PE=1 SV=1	Fgb	K.[+229.16293].YQVSVNK[+229.16293]YK[+229.16293]GTAGNALMDGASQLVGEN[+1929.67194]R.T	YQVSVNKYKGTAGNALMDGASQLVGENR	231213_OE_RK_Plasma_TMT_HILIC_ZH	28534	56.7397	1.6e-13	1397.42	4	2.94	690.2	Plasma	33184.4	4219.25	50983.9	74529.9	64675.3	11924.9	102080	9484.48	77904.8	65423.2	4045.99	45518.6	53363.5	494410	173343	Complex/hybrid	2	1	0	NeuGc	Q8K0E8_HexNAc(4)Hex(5)NeuGc(1)	Q8K0E8_384	Q8K0E8_384_HexNAc(4)Hex(5)NeuGc(1)_Plasma	Yes	Yes	Yes			Yes
Q8K0E8_384_HexNAc(4)Hex(5)NeuGc(1)	Q8K0E8	384	HexNAc(4)Hex(5)NeuGc(1)	4	5			1	>sp|Q8K0E8|FIBB_MOUSE Fibrinogen beta chain OS=Mus musculus OX=10090 GN=Fgb PE=1 SV=1	Fgb	K.[+229.16293].YQVSVNK[+229.16293]YK[+229.16293]GTAGNALMDGASQLVGEN[+1929.67194]R.T	YQVSVNKYKGTAGNALMDGASQLVGENR	231213_OE_RK_Plasma_TMT_HILIC_ZH	28537	56.748	8.6e-11	1118.33	5	1.89	633.7	Plasma	103517	12204.6	148091	203116	188184	23219	255628	15796.6	204289	159955	15009.1	131022	131777	1.314e+06	173344	Complex/hybrid	2	1	0	NeuGc	Q8K0E8_HexNAc(4)Hex(5)NeuGc(1)	Q8K0E8_384	Q8K0E8_384_HexNAc(4)Hex(5)NeuGc(1)_Plasma	Yes	Yes	Yes			Yes
Q8K0E8_384_HexNAc(4)Hex(5)NeuGc(1)	Q8K0E8	384	HexNAc(4)Hex(5)NeuGc(1)	4	5			1	>sp|Q8K0E8|FIBB_MOUSE Fibrinogen beta chain OS=Mus musculus OX=10090 GN=Fgb PE=1 SV=1	Fgb	K.[+229.16293].YQVSVNK[+229.16293]YK[+229.16293]GTAGNALMDGASQLVGEN[+1929.67194]R.T	YQVSVNKYKGTAGNALMDGASQLVGENR	231213_OE_RK_Plasma_TMT_HILIC_ZH	28520	56.7144	3.7e-08	931.947	6	3.11	535.3	Plasma	77210.5	18706.8	94094.3	116650	102557	30132	147255	30400.7	114167	100381	13491.7	81843.8	84467	831554	173345	Complex/hybrid	2	1	0	NeuGc	Q8K0E8_HexNAc(4)Hex(5)NeuGc(1)	Q8K0E8_384	Q8K0E8_384_HexNAc(4)Hex(5)NeuGc(1)_Plasma	Yes	Yes	Yes			Yes
Q8K0E8_384_HexNAc(4)Hex(5)	Q8K0E8	384	HexNAc(4)Hex(5)	4	5				>sp|Q8K0E8|FIBB_MOUSE Fibrinogen beta chain OS=Mus musculus OX=10090 GN=Fgb PE=1 SV=1	Fgb	K.[+229.16293].YQVSVNK[+229.16293]YK[+229.16293]GTAGNALMDGASQLVGEN[+1622.58161]R.T	YQVSVNKYKGTAGNALMDGASQLVGENR	231213_OE_RK_Plasma_TMT_HILIC_ZH	27813	55.3843	2.6e-08	1056.72	5	2.89	560.9	Plasma	27563.9	13417.1	39197.2	51470.6	32598.6	15801.1	51913.8	9093.8	43693	34080.4	7226.7	32849.5	30916.4	318829	173346	Complex/hybrid	2	0	0	None	Q8K0E8_HexNAc(4)Hex(5)	Q8K0E8_384	Q8K0E8_384_HexNAc(4)Hex(5)_Plasma	Yes	Yes	Yes			Yes
Q8K0E8_384_HexNAc(4)Hex(5)	Q8K0E8	384	HexNAc(4)Hex(5)	4	5				>sp|Q8K0E8|FIBB_MOUSE Fibrinogen beta chain OS=Mus musculus OX=10090 GN=Fgb PE=1 SV=1	Fgb	K.[+229.16293].YQVSVNK[+229.16293]YK[+229.16293]GTAGNALMDGASQLVGEN[+1622.58161]R.T	YQVSVNKYKGTAGNALMDGASQLVGENR	231213_OE_RK_Plasma_TMT_HILIC_ZH	27823	55.4012	1.6e-06	1320.64	4	1.63	393.5	Plasma	16887.2	11672.5	17504.2	26108.4	20863.6	15941.1	23313.8	8177.95	20750.8	16508.7	3686.47	18607.2	16938.5	177728	173347	Complex/hybrid	2	0	0	None	Q8K0E8_HexNAc(4)Hex(5)	Q8K0E8_384	Q8K0E8_384_HexNAc(4)Hex(5)_Plasma	Yes	Yes	Yes			Yes
Q8K0E8_384_HexNAc(4)Hex(5)Fuc(1)NeuGc(2)	Q8K0E8	384	HexNAc(4)Hex(5)Fuc(1)NeuGc(2)	4	5	1		2	>sp|Q8K0E8|FIBB_MOUSE Fibrinogen beta chain OS=Mus musculus OX=10090 GN=Fgb PE=1 SV=1	Fgb	K.[+229.16293].YK[+229.16293]GTAGNALMDGASQLVGEN[+2382.82018]R.T	YKGTAGNALMDGASQLVGENR	231213_OE_RK_Plasma_TMT_HILIC_ZH	27017	53.8851	1.3e-07	999.445	5	1.08	537.9	Plasma	10653.1	11897.5	12016.8	14916.2	15755.2	22092.6	13903.4	8515.72	12992.2	15182.5	5724.83	13047.8	14537.3	137925	173348	Complex/hybrid	2	2	1	NeuGc	Q8K0E8_HexNAc(4)Hex(5)Fuc(1)NeuGc(2)	Q8K0E8_384	Q8K0E8_384_HexNAc(4)Hex(5)Fuc(1)NeuGc(2)_Plasma	Yes	Yes	Yes			Yes
Q8K0E8_384_HexNAc(4)Hex(5)Fuc(1)NeuGc(2)	Q8K0E8	384	HexNAc(4)Hex(5)Fuc(1)NeuGc(2)	4	5	1		2	>sp|Q8K0E8|FIBB_MOUSE Fibrinogen beta chain OS=Mus musculus OX=10090 GN=Fgb PE=1 SV=1	Fgb	K.[+229.16293].YK[+229.16293]GTAGNALMDGASQLVGEN[+2382.82018]R.T	YKGTAGNALMDGASQLVGENR	231213_OE_RK_Plasma_TMT_HILIC_ZH	26934	53.7277	8.8e-07	999.447	5	2.54	462.5	Plasma	10887.8	12134.5	14429.9	12109.1	10621.6	17817.1	15823.8	7311.07	11386.4	12267.3	5726.13	12036.6	12921.1	124788	173349	Complex/hybrid	2	2	1	NeuGc	Q8K0E8_HexNAc(4)Hex(5)Fuc(1)NeuGc(2)	Q8K0E8_384	Q8K0E8_384_HexNAc(4)Hex(5)Fuc(1)NeuGc(2)_Plasma	Yes	Yes	Yes			Yes
Q8K0E8_384_HexNAc(4)Hex(5)Fuc(1)NeuGc(2)	Q8K0E8	384	HexNAc(4)Hex(5)Fuc(1)NeuGc(2)	4	5	1		2	>sp|Q8K0E8|FIBB_MOUSE Fibrinogen beta chain OS=Mus musculus OX=10090 GN=Fgb PE=1 SV=1	Fgb	K.[+229.16293].YK[+229.16293]GTAGNALMDGASQLVGEN[+2382.82018]R.T	YKGTAGNALMDGASQLVGENR	231213_OE_RK_Plasma_TMT_HILIC_ZH	26937	53.7328	2.3e-06	1248.81	4	3.88	435.3	Plasma	13220.6	18482.6	13195.9	10764.3	12944	22743.3	14291.7	8045.36	9576.31	11103.5	3838.12	13721.5	13152	134368	173350	Complex/hybrid	2	2	1	NeuGc	Q8K0E8_HexNAc(4)Hex(5)Fuc(1)NeuGc(2)	Q8K0E8_384	Q8K0E8_384_HexNAc(4)Hex(5)Fuc(1)NeuGc(2)_Plasma	Yes	Yes	Yes			Yes
Q8K0E8_384_HexNAc(4)Hex(5)Fuc(1)NeuGc(2)	Q8K0E8	384	HexNAc(4)Hex(5)Fuc(1)NeuGc(2)	4	5	1		2	>sp|Q8K0E8|FIBB_MOUSE Fibrinogen beta chain OS=Mus musculus OX=10090 GN=Fgb PE=1 SV=1	Fgb	K.[+229.16293].YK[+229.16293]GTAGNALMDGASQLVGEN[+2382.82018]R.T	YKGTAGNALMDGASQLVGENR	231213_OE_RK_Plasma_TMT_HILIC_ZH	26843	53.5561	3.2e-06	999.444	5	-0.03	411	Plasma	22068	20364.9	30252.8	29212	26137.5	32142.4	32774.1	24675.6	30362.8	28153.2	14424.9	25607	29621.6	276143	173351	Complex/hybrid	2	2	1	NeuGc	Q8K0E8_HexNAc(4)Hex(5)Fuc(1)NeuGc(2)	Q8K0E8_384	Q8K0E8_384_HexNAc(4)Hex(5)Fuc(1)NeuGc(2)_Plasma	Yes	Yes	Yes			Yes
Q8K0E8_384_HexNAc(4)Hex(8)Fuc(1)	Q8K0E8	384	HexNAc(4)Hex(8)Fuc(1)	4	8	1			>sp|Q8K0E8|FIBB_MOUSE Fibrinogen beta chain OS=Mus musculus OX=10090 GN=Fgb PE=1 SV=1	Fgb	K.[+229.16293].YK[+229.16293]GTAGNALMDGASQLVGEN[+2254.79799]R.T	YKGTAGNALMDGASQLVGENR	231213_OE_RK_Plasma_TMT_HILIC_ZH	26928	53.7176	2.2e-07	973.639	5	0.62	493	Plasma	20918.7	30669.9	34266.7	33268.7	26354.5	31710.2	25153.4	9239.17	21212.6	20054.6	7460.99	29095.7	21474	252849	173352	Complex/hybrid	2	0	1	None	Q8K0E8_HexNAc(4)Hex(8)Fuc(1)	Q8K0E8_384	Q8K0E8_384_HexNAc(4)Hex(8)Fuc(1)_Plasma	Yes	Yes	Yes			Yes
Q8K0E8_384_HexNAc(4)Hex(8)Fuc(1)	Q8K0E8	384	HexNAc(4)Hex(8)Fuc(1)	4	8	1			>sp|Q8K0E8|FIBB_MOUSE Fibrinogen beta chain OS=Mus musculus OX=10090 GN=Fgb PE=1 SV=1	Fgb	K.[+229.16293].YK[+229.16293]GTAGNALMDGASQLVGEN[+2254.79799]R.T	YKGTAGNALMDGASQLVGENR	231213_OE_RK_Plasma_TMT_HILIC_ZH	27115	54.0701	9.7e-07	973.639	5	0.62	454.3	Plasma	48078.4	64569.1	60196.8	61210.9	55952	72404	46026	12347	34813.6	40045.5	13285.2	58001.4	41127.3	495643	173353	Complex/hybrid	2	0	1	None	Q8K0E8_HexNAc(4)Hex(8)Fuc(1)	Q8K0E8_384	Q8K0E8_384_HexNAc(4)Hex(8)Fuc(1)_Plasma	Yes	Yes	Yes			Yes
Q8K0E8_384_HexNAc(4)Hex(8)Fuc(1)	Q8K0E8	384	HexNAc(4)Hex(8)Fuc(1)	4	8	1			>sp|Q8K0E8|FIBB_MOUSE Fibrinogen beta chain OS=Mus musculus OX=10090 GN=Fgb PE=1 SV=1	Fgb	K.[+229.16293].YK[+229.16293]GTAGNALMDGASQLVGEN[+2254.79799]R.T	YKGTAGNALMDGASQLVGENR	231213_OE_RK_Plasma_TMT_HILIC_ZH	27195	54.2217	9.6e-07	1216.8	4	0.24	446.5	Plasma	74260.5	87172.1	74579.1	74001.4	65961.3	66287.8	52007.7	22619.2	28916.7	33191.8	12786.7	75194.9	40604.6	578998	173354	Complex/hybrid	2	0	1	None	Q8K0E8_HexNAc(4)Hex(8)Fuc(1)	Q8K0E8_384	Q8K0E8_384_HexNAc(4)Hex(8)Fuc(1)_Plasma	Yes	Yes	Yes			Yes
Q8K0E8_384_HexNAc(4)Hex(8)Fuc(1)	Q8K0E8	384	HexNAc(4)Hex(8)Fuc(1)	4	8	1			>sp|Q8K0E8|FIBB_MOUSE Fibrinogen beta chain OS=Mus musculus OX=10090 GN=Fgb PE=1 SV=1	Fgb	K.[+229.16293].YK[+229.16293]GTAGNALMDGASQLVGEN[+2254.79799]R.T	YKGTAGNALMDGASQLVGENR	231213_OE_RK_Plasma_TMT_HILIC_ZH	26981	53.8179	0.0029	1216.8	4	1.45	231	Plasma	41347.5	64972.8	52838.8	49246.4	45884.6	58741.2	34055.6	19071.4	21202.8	24656.4	6192.3	50858	31545.5	412018	173355	Complex/hybrid	2	0	1	None	Q8K0E8_HexNAc(4)Hex(8)Fuc(1)	Q8K0E8_384	Q8K0E8_384_HexNAc(4)Hex(8)Fuc(1)_Plasma	Yes	Yes	Yes			Yes
Q8K0E8_384_HexNAc(4)Hex(6)Fuc(1)NeuGc(1)	Q8K0E8	384	HexNAc(4)Hex(6)Fuc(1)NeuGc(1)	4	6	1		1	>sp|Q8K0E8|FIBB_MOUSE Fibrinogen beta chain OS=Mus musculus OX=10090 GN=Fgb PE=1 SV=1	Fgb	K.[+229.16293].YK[+229.16293]GTAGNALM[+15.99492]DGASQLVGEN[+2237.78267]R.T	YKGTAGNALMDGASQLVGENR	231213_OE_RK_Plasma_TMT_HILIC_ZH	27008	53.8698	0.0038	1216.55	4	5.74	273.4	Plasma	45291.1	64724.6	68848.1	65079.5	52557.8	60832.2	49341	17312.4	34141.6	37825.5	7314.12	59300.2	39890.5	495954	173356	Complex/hybrid	2	1	1	NeuGc	Q8K0E8_HexNAc(4)Hex(6)Fuc(1)NeuGc(1)	Q8K0E8_384	Q8K0E8_384_HexNAc(4)Hex(6)Fuc(1)NeuGc(1)_Plasma	Yes	Yes	Yes			Yes
Q8K0E8_384_HexNAc(4)Hex(5)NeuGc(2)	Q8K0E8	384	HexNAc(4)Hex(5)NeuGc(2)	4	5			2	>sp|Q8K0E8|FIBB_MOUSE Fibrinogen beta chain OS=Mus musculus OX=10090 GN=Fgb PE=1 SV=1	Fgb	K.[+229.16293].YK[+229.16293]GTAGNALM[+15.99492]DGASQLVGEN[+2236.76227]R.T	YKGTAGNALMDGASQLVGENR	231213_OE_RK_Plasma_TMT_HILIC_ZH	23184	46.6433	1.3e-06	1216.54	4	1.62	445.9	Plasma	14869.7	11402.3	17730.1	14768.4	18173.9	15822.2	13273.4	8283.98	9867.48	9332.77	6326.62	15388.9	11316	133524	173357	Complex/hybrid	2	2	0	NeuGc	Q8K0E8_HexNAc(4)Hex(5)NeuGc(2)	Q8K0E8_384	Q8K0E8_384_HexNAc(4)Hex(5)NeuGc(2)_Plasma	Yes	Yes	Yes			Yes
Q8K0E8_384_HexNAc(4)Hex(5)NeuGc(2)	Q8K0E8	384	HexNAc(4)Hex(5)NeuGc(2)	4	5			2	>sp|Q8K0E8|FIBB_MOUSE Fibrinogen beta chain OS=Mus musculus OX=10090 GN=Fgb PE=1 SV=1	Fgb	K.[+229.16293].YK[+229.16293]GTAGNALM[+15.99492]DGASQLVGEN[+2236.76227]R.T	YKGTAGNALMDGASQLVGENR	231213_OE_RK_Plasma_TMT_HILIC_ZH	22998	46.2903	2.1e-06	1216.29	4	1.2	428.4	Plasma	13916.2	13733.5	18602.6	15177.4	18034.5	16161.5	15360.4	8934.87	11158.8	10574	5419.51	15892.8	12437.9	141654	173358	Complex/hybrid	2	2	0	NeuGc	Q8K0E8_HexNAc(4)Hex(5)NeuGc(2)	Q8K0E8_384	Q8K0E8_384_HexNAc(4)Hex(5)NeuGc(2)_Plasma	Yes	Yes	Yes			Yes
Q8K0E8_384_HexNAc(4)Hex(6)Fuc(1)NeuGc(1)	Q8K0E8	384	HexNAc(4)Hex(6)Fuc(1)NeuGc(1)	4	6	1		1	>sp|Q8K0E8|FIBB_MOUSE Fibrinogen beta chain OS=Mus musculus OX=10090 GN=Fgb PE=1 SV=1	Fgb	K.[+229.16293].YK[+229.16293]GTAGN[+0.98402]ALMDGASQLVGEN[+2237.78267]R.T	YKGTAGNALMDGASQLVGENR	231213_OE_RK_Plasma_TMT_HILIC_ZH	25761	51.5216	7.5e-08	1212.79	4	2.37	519	Plasma	27336.8	35564.2	35454.9	30358.2	37020.2	29641	28587.1	21209.9	27266.3	24395.3	10741.8	33146.9	26219.9	296834	173359	Complex/hybrid	2	1	1	NeuGc	Q8K0E8_HexNAc(4)Hex(6)Fuc(1)NeuGc(1)	Q8K0E8_384	Q8K0E8_384_HexNAc(4)Hex(6)Fuc(1)NeuGc(1)_Plasma	Yes	Yes	Yes			Yes
Q8K0E8_384_HexNAc(4)Hex(6)Fuc(1)NeuGc(1)	Q8K0E8	384	HexNAc(4)Hex(6)Fuc(1)NeuGc(1)	4	6	1		1	>sp|Q8K0E8|FIBB_MOUSE Fibrinogen beta chain OS=Mus musculus OX=10090 GN=Fgb PE=1 SV=1	Fgb	K.[+229.16293].YK[+229.16293]GTAGN[+0.98402]ALMDGASQLVGEN[+2237.78267]R.T	YKGTAGNALMDGASQLVGENR	231213_OE_RK_Plasma_TMT_HILIC_ZH	25965	51.9093	1.3e-05	1213.04	4	0.87	374	Plasma	12607.2	18467.9	18858.4	17641.4	15059.3	15537.4	13591.9	6961.94	9074.49	9843.46	5281.81	16526.9	11001.8	137644	173360	Complex/hybrid	2	1	1	NeuGc	Q8K0E8_HexNAc(4)Hex(6)Fuc(1)NeuGc(1)	Q8K0E8_384	Q8K0E8_384_HexNAc(4)Hex(6)Fuc(1)NeuGc(1)_Plasma	Yes	Yes	Yes			Yes
Q8K0E8_384_HexNAc(4)Hex(6)Fuc(1)NeuGc(1)	Q8K0E8	384	HexNAc(4)Hex(6)Fuc(1)NeuGc(1)	4	6	1		1	>sp|Q8K0E8|FIBB_MOUSE Fibrinogen beta chain OS=Mus musculus OX=10090 GN=Fgb PE=1 SV=1	Fgb	K.[+229.16293].YK[+229.16293]GTAGNALMDGASQLVGEN[+2237.78267]R.T	YKGTAGNALMDGASQLVGENR	231213_OE_RK_Plasma_TMT_HILIC_ZH	23543	47.3202	1.3e-06	1212.54	4	1.19	420.4	Plasma	7445.23	7490.6	11404	9927.33	10808.4	9926.09	6995.61	6226.87	4893.94	6381.12	3125.09	9415.12	6884.73	81499.2	173361	Complex/hybrid	2	1	1	NeuGc	Q8K0E8_HexNAc(4)Hex(6)Fuc(1)NeuGc(1)	Q8K0E8_384	Q8K0E8_384_HexNAc(4)Hex(6)Fuc(1)NeuGc(1)_Plasma	Yes	Yes	Yes			Yes
Q8K0E8_384_HexNAc(4)Hex(6)Fuc(1)NeuGc(1)	Q8K0E8	384	HexNAc(4)Hex(6)Fuc(1)NeuGc(1)	4	6	1		1	>sp|Q8K0E8|FIBB_MOUSE Fibrinogen beta chain OS=Mus musculus OX=10090 GN=Fgb PE=1 SV=1	Fgb	K.[+229.16293].YK[+229.16293]GTAGNALMDGASQLVGEN[+2237.78267]R.T	YKGTAGNALMDGASQLVGENR	231213_OE_RK_Plasma_TMT_HILIC_ZH	27908	55.5604	0.0035	970.632	5	-5.29	370.7	Plasma	19493.8	18520.4	23952.1	23679.7	18838.1	20503.3	18713.5	16788.3	13553.7	16498.4	5419.42	20896.8	17211.4	190541	173362	Complex/hybrid	2	1	1	NeuGc	Q8K0E8_HexNAc(4)Hex(6)Fuc(1)NeuGc(1)	Q8K0E8_384	Q8K0E8_384_HexNAc(4)Hex(6)Fuc(1)NeuGc(1)_Plasma	Yes	Yes	Yes			Yes
Q8K0E8_384_HexNAc(4)Hex(6)Fuc(1)NeuGc(1)	Q8K0E8	384	HexNAc(4)Hex(6)Fuc(1)NeuGc(1)	4	6	1		1	>sp|Q8K0E8|FIBB_MOUSE Fibrinogen beta chain OS=Mus musculus OX=10090 GN=Fgb PE=1 SV=1	Fgb	K.[+229.16293].YK[+229.16293]GTAGNALMDGASQLVGEN[+2237.78267]R.T	YKGTAGNALMDGASQLVGENR	231213_OE_RK_Plasma_TMT_HILIC_ZH	23523	47.2801	4.5e-06	1212.55	4	2.6	312.2	Plasma	23941.5	25338	28019.6	27054.5	29368	24299.8	19845.5	12485.1	14264.8	18849.2	11530	26744.3	17948.9	223466	173363	Complex/hybrid	2	1	1	NeuGc	Q8K0E8_HexNAc(4)Hex(6)Fuc(1)NeuGc(1)	Q8K0E8_384	Q8K0E8_384_HexNAc(4)Hex(6)Fuc(1)NeuGc(1)_Plasma	Yes	Yes	Yes			Yes
Q8K0E8_384_HexNAc(4)Hex(5)NeuGc(2)	Q8K0E8	384	HexNAc(4)Hex(5)NeuGc(2)	4	5			2	>sp|Q8K0E8|FIBB_MOUSE Fibrinogen beta chain OS=Mus musculus OX=10090 GN=Fgb PE=1 SV=1	Fgb	K.[+229.16293].YK[+229.16293]GTAGN[+0.98402]ALMDGASQLVGEN[+2236.76227]R.T	YKGTAGNALMDGASQLVGENR	231213_OE_RK_Plasma_TMT_HILIC_ZH	25777	51.5519	3.2e-07	1212.54	4	1.04	483.3	Plasma	11994.9	9353.25	14349.7	10111.3	12481.3	11839.4	9461.54	6705.56	7449.11	7964.45	4904.96	11658.1	8684.02	101711	173364	Complex/hybrid	2	2	0	NeuGc	Q8K0E8_HexNAc(4)Hex(5)NeuGc(2)	Q8K0E8_384	Q8K0E8_384_HexNAc(4)Hex(5)NeuGc(2)_Plasma	Yes	Yes	Yes			Yes
Q8K0E8_384_HexNAc(4)Hex(5)NeuGc(2)	Q8K0E8	384	HexNAc(4)Hex(5)NeuGc(2)	4	5			2	>sp|Q8K0E8|FIBB_MOUSE Fibrinogen beta chain OS=Mus musculus OX=10090 GN=Fgb PE=1 SV=1	Fgb	K.[+229.16293].YK[+229.16293]GTAGNALMDGASQLVGEN[+2236.76227]R.T	YKGTAGNALMDGASQLVGENR	231213_OE_RK_Plasma_TMT_HILIC_ZH	27088	54.0196	3.2e-14	1212.54	4	2.08	746.8	Plasma	102056	149292	157489	153032	166317	148970	135582	25788.1	103039	100755	14569.3	145637	102827	1.24232e+06	173365	Complex/hybrid	2	2	0	NeuGc	Q8K0E8_HexNAc(4)Hex(5)NeuGc(2)	Q8K0E8_384	Q8K0E8_384_HexNAc(4)Hex(5)NeuGc(2)_Plasma	Yes	Yes	Yes			Yes
Q8K0E8_384_HexNAc(4)Hex(5)NeuGc(2)	Q8K0E8	384	HexNAc(4)Hex(5)NeuGc(2)	4	5			2	>sp|Q8K0E8|FIBB_MOUSE Fibrinogen beta chain OS=Mus musculus OX=10090 GN=Fgb PE=1 SV=1	Fgb	K.[+229.16293].YK[+229.16293]GTAGNALMDGASQLVGEN[+2236.76227]R.T	YKGTAGNALMDGASQLVGENR	231213_OE_RK_Plasma_TMT_HILIC_ZH	26879	53.625	3.3e-14	1212.54	4	1.98	745.7	Plasma	40973.7	47205.9	59191.5	49946.1	53527.3	55404	48189.1	19208.2	32685.7	34774.8	7715.43	50168.9	38052.4	441106	173366	Complex/hybrid	2	2	0	NeuGc	Q8K0E8_HexNAc(4)Hex(5)NeuGc(2)	Q8K0E8_384	Q8K0E8_384_HexNAc(4)Hex(5)NeuGc(2)_Plasma	Yes	Yes	Yes			Yes
Q8K0E8_384_HexNAc(4)Hex(5)NeuGc(2)	Q8K0E8	384	HexNAc(4)Hex(5)NeuGc(2)	4	5			2	>sp|Q8K0E8|FIBB_MOUSE Fibrinogen beta chain OS=Mus musculus OX=10090 GN=Fgb PE=1 SV=1	Fgb	K.[+229.16293].YK[+229.16293]GTAGNALMDGASQLVGEN[+2236.76227]R.T	YKGTAGNALMDGASQLVGENR	231213_OE_RK_Plasma_TMT_HILIC_ZH	27276	54.375	3.3e-14	1212.54	4	1.58	734.9	Plasma	44320.4	63940.9	73792.5	63660.6	63138.7	61075.2	47357.6	12713.3	40316.6	43354.8	8182.57	61770.6	40963.5	513670	173367	Complex/hybrid	2	2	0	NeuGc	Q8K0E8_HexNAc(4)Hex(5)NeuGc(2)	Q8K0E8_384	Q8K0E8_384_HexNAc(4)Hex(5)NeuGc(2)_Plasma	Yes	Yes	Yes			Yes
Q8K0E8_384_HexNAc(4)Hex(5)NeuGc(2)	Q8K0E8	384	HexNAc(4)Hex(5)NeuGc(2)	4	5			2	>sp|Q8K0E8|FIBB_MOUSE Fibrinogen beta chain OS=Mus musculus OX=10090 GN=Fgb PE=1 SV=1	Fgb	K.[+229.16293].YK[+229.16293]GTAGNALMDGASQLVGEN[+2236.76227]R.T	YKGTAGNALMDGASQLVGENR	231213_OE_RK_Plasma_TMT_HILIC_ZH	27087	54.0179	5.3e-12	970.235	5	2.11	653.9	Plasma	96580.9	154623	156211	150866	133921	131921	119304	23705.6	73752	84843	14766.3	138440	86705.1	1.12573e+06	173368	Complex/hybrid	2	2	0	NeuGc	Q8K0E8_HexNAc(4)Hex(5)NeuGc(2)	Q8K0E8_384	Q8K0E8_384_HexNAc(4)Hex(5)NeuGc(2)_Plasma	Yes	Yes	Yes			Yes
Q8K0E8_384_HexNAc(4)Hex(5)NeuGc(2)	Q8K0E8	384	HexNAc(4)Hex(5)NeuGc(2)	4	5			2	>sp|Q8K0E8|FIBB_MOUSE Fibrinogen beta chain OS=Mus musculus OX=10090 GN=Fgb PE=1 SV=1	Fgb	K.[+229.16293].YK[+229.16293]GTAGNALMDGASQLVGEN[+2236.76227]R.T	YKGTAGNALMDGASQLVGENR	231213_OE_RK_Plasma_TMT_HILIC_ZH	26875	53.6183	8.3e-11	970.234	5	1.6	620.7	Plasma	34993.8	42761.9	53764	49668.5	45332.7	42759.5	38634.8	15185.9	25675.3	32647.4	8010.7	45304.2	30980.6	381424	173369	Complex/hybrid	2	2	0	NeuGc	Q8K0E8_HexNAc(4)Hex(5)NeuGc(2)	Q8K0E8_384	Q8K0E8_384_HexNAc(4)Hex(5)NeuGc(2)_Plasma	Yes	Yes	Yes			Yes
Q8K0E8_384_HexNAc(4)Hex(5)NeuGc(2)	Q8K0E8	384	HexNAc(4)Hex(5)NeuGc(2)	4	5			2	>sp|Q8K0E8|FIBB_MOUSE Fibrinogen beta chain OS=Mus musculus OX=10090 GN=Fgb PE=1 SV=1	Fgb	K.[+229.16293].YK[+229.16293]GTAGNALMDGASQLVGEN[+2236.76227]R.T	YKGTAGNALMDGASQLVGENR	231213_OE_RK_Plasma_TMT_HILIC_ZH	27274	54.3716	8e-11	970.235	5	2.36	618.8	Plasma	45419.8	55736	59627.1	57237.5	54121.2	64375.4	45993	11758.5	36339.6	30179.1	9346.86	54428.3	37729.1	460787	173370	Complex/hybrid	2	2	0	NeuGc	Q8K0E8_HexNAc(4)Hex(5)NeuGc(2)	Q8K0E8_384	Q8K0E8_384_HexNAc(4)Hex(5)NeuGc(2)_Plasma	Yes	Yes	Yes			Yes
Q8K0E8_384_HexNAc(4)Hex(5)NeuGc(2)	Q8K0E8	384	HexNAc(4)Hex(5)NeuGc(2)	4	5			2	>sp|Q8K0E8|FIBB_MOUSE Fibrinogen beta chain OS=Mus musculus OX=10090 GN=Fgb PE=1 SV=1	Fgb	K.[+229.16293].YK[+229.16293]GTAGNALMDGASQLVGEN[+2236.76227]R.T	YKGTAGNALMDGASQLVGENR	231213_OE_RK_Plasma_TMT_HILIC_ZH	27465	54.7341	3.3e-09	970.233	5	0.47	595.4	Plasma	14687.4	15495.1	17467.9	18227.7	18013.3	19629.2	19020.8	11535	14655.5	13133.2	7382.57	16778.3	15594.7	161865	173371	Complex/hybrid	2	2	0	NeuGc	Q8K0E8_HexNAc(4)Hex(5)NeuGc(2)	Q8K0E8_384	Q8K0E8_384_HexNAc(4)Hex(5)NeuGc(2)_Plasma	Yes	Yes	Yes			Yes
Q8K0E8_384_HexNAc(4)Hex(5)NeuGc(2)	Q8K0E8	384	HexNAc(4)Hex(5)NeuGc(2)	4	5			2	>sp|Q8K0E8|FIBB_MOUSE Fibrinogen beta chain OS=Mus musculus OX=10090 GN=Fgb PE=1 SV=1	Fgb	K.[+229.16293].YK[+229.16293]GTAGNALMDGASQLVGEN[+2236.76227]R.T	YKGTAGNALMDGASQLVGENR	231213_OE_RK_Plasma_TMT_HILIC_ZH	26967	53.7893	5.7e-07	1616.38	3	1.14	434	Plasma	5114.03	8631.06	7528.89	7192.97	5776.35	7257	6106.68	2439.36	4131.73	3410.75	1743.28	6848.66	4669.1	57588.8	173372	Complex/hybrid	2	2	0	NeuGc	Q8K0E8_HexNAc(4)Hex(5)NeuGc(2)	Q8K0E8_384	Q8K0E8_384_HexNAc(4)Hex(5)NeuGc(2)_Plasma	Yes	Yes	Yes			Yes
Q8K0E8_384_HexNAc(4)Hex(5)NeuGc(2)	Q8K0E8	384	HexNAc(4)Hex(5)NeuGc(2)	4	5			2	>sp|Q8K0E8|FIBB_MOUSE Fibrinogen beta chain OS=Mus musculus OX=10090 GN=Fgb PE=1 SV=1	Fgb	K.[+229.16293].YK[+229.16293]GTAGNALMDGASQLVGEN[+2236.76227]R.T	YKGTAGNALMDGASQLVGENR	231213_OE_RK_Plasma_TMT_HILIC_ZH	27040	53.9288	1.1e-06	1616.06	3	4.3	389.7	Plasma	7435.57	9894.54	10401	8493.15	7737.85	8951.17	8826.86	1893.09	5376.61	3770.27	2461.23	8792.41	5763.6	72780.1	173373	Complex/hybrid	2	2	0	NeuGc	Q8K0E8_HexNAc(4)Hex(5)NeuGc(2)	Q8K0E8_384	Q8K0E8_384_HexNAc(4)Hex(5)NeuGc(2)_Plasma	Yes	Yes	Yes			Yes
Q8K0E8_384_HexNAc(4)Hex(5)NeuGc(2)	Q8K0E8	384	HexNAc(4)Hex(5)NeuGc(2)	4	5			2	>sp|Q8K0E8|FIBB_MOUSE Fibrinogen beta chain OS=Mus musculus OX=10090 GN=Fgb PE=1 SV=1	Fgb	K.[+229.16293].YK[+229.16293]GTAGNALMDGASQLVGEN[+2236.76227]R.T	YKGTAGNALMDGASQLVGENR	231213_OE_RK_Plasma_TMT_HILIC_ZH	27286	54.3919	5.2e-06	1616.72	3	-1.21	344.9	Plasma	4331.14	5336.51	5586.52	5324.95	6157.48	6038.28	3320.11	0	3790.85	2299.86	0	5347.32	3089.82	42185.7	173374	Complex/hybrid	2	2	0	NeuGc	Q8K0E8_HexNAc(4)Hex(5)NeuGc(2)	Q8K0E8_384	Q8K0E8_384_HexNAc(4)Hex(5)NeuGc(2)_Plasma	Yes	Yes	Yes			Yes
Q8K0E8_384_HexNAc(4)Hex(5)NeuGc(2)	Q8K0E8	384	HexNAc(4)Hex(5)NeuGc(2)	4	5			2	>sp|Q8K0E8|FIBB_MOUSE Fibrinogen beta chain OS=Mus musculus OX=10090 GN=Fgb PE=1 SV=1	Fgb	K.[+229.16293].YK[+229.16293]GTAGNALMDGASQLVGEN[+2236.76227]R.T	YKGTAGNALMDGASQLVGENR	231213_OE_RK_Plasma_TMT_HILIC_ZH	26919	53.6991	7e-06	808.53	6	2.9	331	Plasma	15979.9	18709.2	18293.6	18037.9	20886.7	16516.9	18095.8	11777	14463.6	14050.5	9361.94	18381.5	14980.8	166811	173375	Complex/hybrid	2	2	0	NeuGc	Q8K0E8_HexNAc(4)Hex(5)NeuGc(2)	Q8K0E8_384	Q8K0E8_384_HexNAc(4)Hex(5)NeuGc(2)_Plasma	Yes	Yes	Yes			Yes
Q8K0E8_384_HexNAc(4)Hex(5)NeuGc(2)	Q8K0E8	384	HexNAc(4)Hex(5)NeuGc(2)	4	5			2	>sp|Q8K0E8|FIBB_MOUSE Fibrinogen beta chain OS=Mus musculus OX=10090 GN=Fgb PE=1 SV=1	Fgb	K.[+229.16293].YK[+229.16293]GTAGNALMDGASQLVGEN[+2236.76227]R.T	YKGTAGNALMDGASQLVGENR	231213_OE_RK_Plasma_TMT_HILIC_ZH	27118	54.0752	4.4e-06	808.697	6	2.99	316.2	Plasma	23268.7	27777.6	34146.3	28477.3	31638.8	26574.7	32332.1	18383.7	25511.5	20154.5	9462.92	29061.7	24591.3	268265	173376	Complex/hybrid	2	2	0	NeuGc	Q8K0E8_HexNAc(4)Hex(5)NeuGc(2)	Q8K0E8_384	Q8K0E8_384_HexNAc(4)Hex(5)NeuGc(2)_Plasma	Yes	Yes	Yes			Yes
Q8K0E8_384_HexNAc(4)Hex(5)NeuGc(2)	Q8K0E8	384	HexNAc(4)Hex(5)NeuGc(2)	4	5			2	>sp|Q8K0E8|FIBB_MOUSE Fibrinogen beta chain OS=Mus musculus OX=10090 GN=Fgb PE=1 SV=1	Fgb	K.[+229.16293].YK[+229.16293]GTAGNALMDGASQLVGEN[+2236.76227]R.T	YKGTAGNALMDGASQLVGENR	231213_OE_RK_Plasma_TMT_HILIC_ZH	23563	47.359	0.0095	970.033	5	1.21	307.6	Plasma	6842.33	8819.77	8066.9	7342.87	9218.04	11118	4637.23	4388.48	5899.04	4252.7	7168.35	8057.98	6059.09	70585.4	173377	Complex/hybrid	2	2	0	NeuGc	Q8K0E8_HexNAc(4)Hex(5)NeuGc(2)	Q8K0E8_384	Q8K0E8_384_HexNAc(4)Hex(5)NeuGc(2)_Plasma	Yes	Yes	Yes			Yes
Q8K0E8_384_HexNAc(4)Hex(7)Fuc(1)	Q8K0E8	384	HexNAc(4)Hex(7)Fuc(1)	4	7	1			>sp|Q8K0E8|FIBB_MOUSE Fibrinogen beta chain OS=Mus musculus OX=10090 GN=Fgb PE=1 SV=1	Fgb	K.[+229.16293].YK[+229.16293]GTAGNALMDGASQLVGEN[+2092.74516]R.T	YKGTAGNALMDGASQLVGENR	231213_OE_RK_Plasma_TMT_HILIC_ZH	25980	51.9362	5e-06	941.629	5	-1.11	406.4	Plasma	10152.9	12022.4	13718.4	11805.2	12845.3	16282.2	16076.5	8867.88	11068.1	13811.5	6137.83	12108.9	13221.2	126650	173378	Complex/hybrid	2	0	1	None	Q8K0E8_HexNAc(4)Hex(7)Fuc(1)	Q8K0E8_384	Q8K0E8_384_HexNAc(4)Hex(7)Fuc(1)_Plasma	Yes	Yes	Yes			Yes
Q8K0E8_384_HexNAc(4)Hex(6)NeuGc(1)	Q8K0E8	384	HexNAc(4)Hex(6)NeuGc(1)	4	6			1	>sp|Q8K0E8|FIBB_MOUSE Fibrinogen beta chain OS=Mus musculus OX=10090 GN=Fgb PE=1 SV=1	Fgb	K.[+229.16293].YK[+229.16293]GTAGNALMDGASQLVGEN[+2091.72476]R.T	YKGTAGNALMDGASQLVGENR	231213_OE_RK_Plasma_TMT_HILIC_ZH	26021	52.0136	2.7e-06	1176.29	4	7.43	421.9	Plasma	20432.3	15308.8	18615.1	18626.4	17832.1	28468.1	24047	13561.6	20375.7	17698.3	6416.63	18162.9	20830.1	194965	173379	Complex/hybrid	2	1	0	NeuGc	Q8K0E8_HexNAc(4)Hex(6)NeuGc(1)	Q8K0E8_384	Q8K0E8_384_HexNAc(4)Hex(6)NeuGc(1)_Plasma	Yes	Yes	Yes			Yes
Q8K0E8_384_HexNAc(4)Hex(5)Fuc(1)NeuGc(1)	Q8K0E8	384	HexNAc(4)Hex(5)Fuc(1)NeuGc(1)	4	5	1		1	>sp|Q8K0E8|FIBB_MOUSE Fibrinogen beta chain OS=Mus musculus OX=10090 GN=Fgb PE=1 SV=1	Fgb	K.[+229.16293].YK[+229.16293]GTAGNALMDGASQLVGEN[+2075.72985]R.T	YKGTAGNALMDGASQLVGENR	231213_OE_RK_Plasma_TMT_HILIC_ZH	26011	51.9967	3.3e-14	1172.28	4	1.99	715.9	Plasma	21006.1	20146.6	19100.2	26166.2	25487.4	54450.1	31907.4	14079.5	28063.8	30266.6	10101	22381.3	31753.5	270674	173380	Complex/hybrid	2	1	1	NeuGc	Q8K0E8_HexNAc(4)Hex(5)Fuc(1)NeuGc(1)	Q8K0E8_384	Q8K0E8_384_HexNAc(4)Hex(5)Fuc(1)NeuGc(1)_Plasma	Yes	Yes	Yes			Yes
Q8K0E8_384_HexNAc(4)Hex(5)Fuc(1)NeuGc(1)	Q8K0E8	384	HexNAc(4)Hex(5)Fuc(1)NeuGc(1)	4	5	1		1	>sp|Q8K0E8|FIBB_MOUSE Fibrinogen beta chain OS=Mus musculus OX=10090 GN=Fgb PE=1 SV=1	Fgb	K.[+229.16293].YK[+229.16293]GTAGNALMDGASQLVGEN[+2075.72985]R.T	YKGTAGNALMDGASQLVGENR	231213_OE_RK_Plasma_TMT_HILIC_ZH	26010	51.995	1e-10	938.028	5	2.38	618.5	Plasma	20202.2	21432.9	22845	25109.1	19153.4	46180.3	34539.9	15011.5	22749.4	28662.3	9246.54	21748.5	29428.7	255886	173381	Complex/hybrid	2	1	1	NeuGc	Q8K0E8_HexNAc(4)Hex(5)Fuc(1)NeuGc(1)	Q8K0E8_384	Q8K0E8_384_HexNAc(4)Hex(5)Fuc(1)NeuGc(1)_Plasma	Yes	Yes	Yes			Yes
Q8K0E8_384_HexNAc(4)Hex(7)	Q8K0E8	384	HexNAc(4)Hex(7)	4	7				>sp|Q8K0E8|FIBB_MOUSE Fibrinogen beta chain OS=Mus musculus OX=10090 GN=Fgb PE=1 SV=1	Fgb	K.[+229.16293].YK[+229.16293]GTAGNALM[+15.99492]DGASQLVGEN[+1946.68725]R.T	YKGTAGNALMDGASQLVGENR	231213_OE_RK_Plasma_TMT_HILIC_ZH	22196	44.7691	1.1e-06	915.42	5	3.88	436.1	Plasma	19324.1	23083.9	24935.6	22573.2	16332.1	26384.1	19565.9	15565.9	12743	15163.6	11545	21249.8	17884.5	195671	173382	Complex/hybrid	2	0	0	None	Q8K0E8_HexNAc(4)Hex(7)	Q8K0E8_384	Q8K0E8_384_HexNAc(4)Hex(7)_Plasma	Yes	Yes	Yes			Yes
Q8K0E8_384_HexNAc(4)Hex(7)	Q8K0E8	384	HexNAc(4)Hex(7)	4	7				>sp|Q8K0E8|FIBB_MOUSE Fibrinogen beta chain OS=Mus musculus OX=10090 GN=Fgb PE=1 SV=1	Fgb	K.[+229.16293].YK[+229.16293]GTAGNALM[+15.99492]DGASQLVGEN[+1946.68725]R.T	YKGTAGNALMDGASQLVGENR	231213_OE_RK_Plasma_TMT_HILIC_ZH	22223	44.8196	1.7e-06	1143.77	4	4.87	421.9	Plasma	14253.6	11683.7	13576.7	12503.4	12273.5	12223.6	12073.1	7134.62	8676.83	11231.2	9710.12	12858.2	10267.9	115630	173383	Complex/hybrid	2	0	0	None	Q8K0E8_HexNAc(4)Hex(7)	Q8K0E8_384	Q8K0E8_384_HexNAc(4)Hex(7)_Plasma	Yes	Yes	Yes			Yes
Q8K0E8_384_HexNAc(4)Hex(7)	Q8K0E8	384	HexNAc(4)Hex(7)	4	7				>sp|Q8K0E8|FIBB_MOUSE Fibrinogen beta chain OS=Mus musculus OX=10090 GN=Fgb PE=1 SV=1	Fgb	K.[+229.16293].YK[+229.16293]GTAGNALM[+15.99492]DGASQLVGEN[+1946.68725]R.T	YKGTAGNALMDGASQLVGENR	231213_OE_RK_Plasma_TMT_HILIC_ZH	22407	45.1721	2.4e-06	1144.02	4	5.2	419.8	Plasma	13448.2	12577.1	17351.5	13981	15524.8	11482.5	12119.1	9044.19	7371.39	8208.48	10033.5	14576.5	9645.13	121108	173384	Complex/hybrid	2	0	0	None	Q8K0E8_HexNAc(4)Hex(7)	Q8K0E8_384	Q8K0E8_384_HexNAc(4)Hex(7)_Plasma	Yes	Yes	Yes			Yes
Q8K0E8_384_HexNAc(4)Hex(7)	Q8K0E8	384	HexNAc(4)Hex(7)	4	7				>sp|Q8K0E8|FIBB_MOUSE Fibrinogen beta chain OS=Mus musculus OX=10090 GN=Fgb PE=1 SV=1	Fgb	K.[+229.16293].YK[+229.16293]GTAGNALM[+15.99492]DGASQLVGEN[+1946.68725]R.T	YKGTAGNALMDGASQLVGENR	231213_OE_RK_Plasma_TMT_HILIC_ZH	22381	45.1214	1.6e-05	915.424	5	8.08	322.2	Plasma	11358.9	17497.7	14605.2	15468.7	12276.9	19517.7	12073.1	12092.1	9264.65	9864.59	20007.6	14241.5	12562.4	134019	173385	Complex/hybrid	2	0	0	None	Q8K0E8_HexNAc(4)Hex(7)	Q8K0E8_384	Q8K0E8_384_HexNAc(4)Hex(7)_Plasma	Yes	Yes	Yes			Yes
Q8K0E8_384_HexNAc(4)Hex(7)	Q8K0E8	384	HexNAc(4)Hex(7)	4	7				>sp|Q8K0E8|FIBB_MOUSE Fibrinogen beta chain OS=Mus musculus OX=10090 GN=Fgb PE=1 SV=1	Fgb	K.[+229.16293].YK[+229.16293]GTAGNALM[+15.99492]DGASQLVGEN[+1946.68725]R.T	YKGTAGNALMDGASQLVGENR	231213_OE_RK_Plasma_TMT_HILIC_ZH	22266	44.8988	0.0067	1144.03	4	5.52	234.2	Plasma	21182.1	15315.4	26170.6	21673.3	19678.8	19946.2	22923.7	16038.9	16563.5	17819.7	13990.5	20804	18658.4	197312	173386	Complex/hybrid	2	0	0	None	Q8K0E8_HexNAc(4)Hex(7)	Q8K0E8_384	Q8K0E8_384_HexNAc(4)Hex(7)_Plasma	Yes	Yes	Yes			Yes
Q8K0E8_384_HexNAc(4)Hex(7)	Q8K0E8	384	HexNAc(4)Hex(7)	4	7				>sp|Q8K0E8|FIBB_MOUSE Fibrinogen beta chain OS=Mus musculus OX=10090 GN=Fgb PE=1 SV=1	Fgb	K.[+229.16293].YK[+229.16293]GTAGN[+0.98402]ALMDGASQLVGEN[+1946.68725]R.T	YKGTAGNALMDGASQLVGENR	231213_OE_RK_Plasma_TMT_HILIC_ZH	24849	49.7983	1.2e-06	1140.27	4	6.43	428.9	Plasma	16498.8	17538.7	18704.4	17175	14316.3	16591.9	14196.4	9400.1	9783.88	8828.62	7211.02	16846.6	11760.2	143034	173387	Complex/hybrid	2	0	0	None	Q8K0E8_HexNAc(4)Hex(7)	Q8K0E8_384	Q8K0E8_384_HexNAc(4)Hex(7)_Plasma	Yes	Yes	Yes			Yes
Q8K0E8_384_HexNAc(4)Hex(7)	Q8K0E8	384	HexNAc(4)Hex(7)	4	7				>sp|Q8K0E8|FIBB_MOUSE Fibrinogen beta chain OS=Mus musculus OX=10090 GN=Fgb PE=1 SV=1	Fgb	K.[+229.16293].YK[+229.16293]GTAGNALMDGASQLVGEN[+1946.68725]R.T	YKGTAGNALMDGASQLVGENR	231213_OE_RK_Plasma_TMT_HILIC_ZH	26065	52.1009	3.5e-13	1140.02	4	3.25	677.3	Plasma	131564	200754	214494	222730	178983	187834	114874	28220.2	96386.6	82569.3	16690.1	189705	101977	1.45841e+06	173388	Complex/hybrid	2	0	0	None	Q8K0E8_HexNAc(4)Hex(7)	Q8K0E8_384	Q8K0E8_384_HexNAc(4)Hex(7)_Plasma	Yes	Yes	Yes			Yes
Q8K0E8_384_HexNAc(4)Hex(7)	Q8K0E8	384	HexNAc(4)Hex(7)	4	7				>sp|Q8K0E8|FIBB_MOUSE Fibrinogen beta chain OS=Mus musculus OX=10090 GN=Fgb PE=1 SV=1	Fgb	K.[+229.16293].YK[+229.16293]GTAGNALMDGASQLVGEN[+1946.68725]R.T	YKGTAGNALMDGASQLVGENR	231213_OE_RK_Plasma_TMT_HILIC_ZH	26066	52.1026	3.3e-08	912.221	5	3.97	544.6	Plasma	80371.8	130292	124977	137660	103593	122264	96864.8	20958	60660.8	74941	13755.3	115379	75137.7	952582	173389	Complex/hybrid	2	0	0	None	Q8K0E8_HexNAc(4)Hex(7)	Q8K0E8_384	Q8K0E8_384_HexNAc(4)Hex(7)_Plasma	Yes	Yes	Yes			Yes
Q8K0E8_384_HexNAc(4)Hex(7)	Q8K0E8	384	HexNAc(4)Hex(7)	4	7				>sp|Q8K0E8|FIBB_MOUSE Fibrinogen beta chain OS=Mus musculus OX=10090 GN=Fgb PE=1 SV=1	Fgb	K.[+229.16293].YK[+229.16293]GTAGNALMDGASQLVGEN[+1946.68725]R.T	YKGTAGNALMDGASQLVGENR	231213_OE_RK_Plasma_TMT_HILIC_ZH	26264	52.4713	7e-08	912.02	5	3.15	535.5	Plasma	10878.7	15277.7	15514	16427.9	18295.7	16636.7	13659.3	8559.35	11518.2	8606.1	8152.01	15278.8	11795.9	135374	173390	Complex/hybrid	2	0	0	None	Q8K0E8_HexNAc(4)Hex(7)	Q8K0E8_384	Q8K0E8_384_HexNAc(4)Hex(7)_Plasma	Yes	Yes	Yes			Yes
Q8K0E8_384_HexNAc(4)Hex(7)	Q8K0E8	384	HexNAc(4)Hex(7)	4	7				>sp|Q8K0E8|FIBB_MOUSE Fibrinogen beta chain OS=Mus musculus OX=10090 GN=Fgb PE=1 SV=1	Fgb	K.[+229.16293].YK[+229.16293]GTAGNALMDGASQLVGEN[+1946.68725]R.T	YKGTAGNALMDGASQLVGENR	231213_OE_RK_Plasma_TMT_HILIC_ZH	26257	52.4594	1.6e-06	1140.03	4	6.14	439.9	Plasma	25302.1	28369.1	30363.3	29247.4	29799	30081.1	23095.7	13568.5	18621.2	19212.8	9338.25	28616.2	20915.9	247660	173391	Complex/hybrid	2	0	0	None	Q8K0E8_HexNAc(4)Hex(7)	Q8K0E8_384	Q8K0E8_384_HexNAc(4)Hex(7)_Plasma	Yes	Yes	Yes			Yes
Q8K0E8_384_HexNAc(4)Hex(7)	Q8K0E8	384	HexNAc(4)Hex(7)	4	7				>sp|Q8K0E8|FIBB_MOUSE Fibrinogen beta chain OS=Mus musculus OX=10090 GN=Fgb PE=1 SV=1	Fgb	K.[+229.16293].YK[+229.16293]GTAGNALMDGASQLVGEN[+1946.68725]R.T	YKGTAGNALMDGASQLVGENR	231213_OE_RK_Plasma_TMT_HILIC_ZH	24905	49.9015	3.2e-06	912.418	5	0.03	413	Plasma	10196.2	11702	11630.8	9644.26	12350.5	12345.5	9197.23	8497.5	11514	8914.65	5498.05	11104.7	10093.8	105993	173392	Complex/hybrid	2	0	0	None	Q8K0E8_HexNAc(4)Hex(7)	Q8K0E8_384	Q8K0E8_384_HexNAc(4)Hex(7)_Plasma	Yes	Yes	Yes			Yes
Q8K0E8_384_HexNAc(4)Hex(7)	Q8K0E8	384	HexNAc(4)Hex(7)	4	7				>sp|Q8K0E8|FIBB_MOUSE Fibrinogen beta chain OS=Mus musculus OX=10090 GN=Fgb PE=1 SV=1	Fgb	K.[+229.16293].YK[+229.16293]GTAGNALMDGASQLVGEN[+1946.68725]R.T	YKGTAGNALMDGASQLVGENR	231213_OE_RK_Plasma_TMT_HILIC_ZH	26916	53.6941	1.1e-06	912.419	5	1.37	380.5	Plasma	36814.4	37402.8	49184.9	51473.1	46246.1	37746.6	39835.3	26778.5	30916.5	28474.4	20203.1	44224.2	32750.3	384873	173393	Complex/hybrid	2	0	0	None	Q8K0E8_HexNAc(4)Hex(7)	Q8K0E8_384	Q8K0E8_384_HexNAc(4)Hex(7)_Plasma	Yes	Yes	Yes			Yes
Q8K0E8_384_HexNAc(4)Hex(7)	Q8K0E8	384	HexNAc(4)Hex(7)	4	7				>sp|Q8K0E8|FIBB_MOUSE Fibrinogen beta chain OS=Mus musculus OX=10090 GN=Fgb PE=1 SV=1	Fgb	K.[+229.16293].YK[+229.16293]GTAGNALMDGASQLVGEN[+1946.68725]R.T	YKGTAGNALMDGASQLVGENR	231213_OE_RK_Plasma_TMT_HILIC_ZH	22580	45.4991	0.0038	1139.77	4	-0.51	324.5	Plasma	7984.27	7785.89	13081.5	10513.9	11472	12290	7867.98	6629.4	8676.96	9414.4	5329.46	10167.5	8975.75	95716.2	173394	Complex/hybrid	2	0	0	None	Q8K0E8_HexNAc(4)Hex(7)	Q8K0E8_384	Q8K0E8_384_HexNAc(4)Hex(7)_Plasma	Yes	Yes	Yes			Yes
Q8K0E8_384_HexNAc(4)Hex(5)NeuGc(1)	Q8K0E8	384	HexNAc(4)Hex(5)NeuGc(1)	4	5			1	>sp|Q8K0E8|FIBB_MOUSE Fibrinogen beta chain OS=Mus musculus OX=10090 GN=Fgb PE=1 SV=1	Fgb	K.[+229.16293].YK[+229.16293]GTAGNALM[+15.99492]DGASQLVGEN[+1929.67194]R.T	YKGTAGNALMDGASQLVGENR	231213_OE_RK_Plasma_TMT_HILIC_ZH	22192	44.7624	1.3e-10	1139.52	4	0.96	628.9	Plasma	29811.4	33669.2	38709.2	40022.8	29719.3	29745.3	26796.8	13358.2	21539.5	20331.8	6713.26	34386.4	22354.3	283703	173395	Complex/hybrid	2	1	0	NeuGc	Q8K0E8_HexNAc(4)Hex(5)NeuGc(1)	Q8K0E8_384	Q8K0E8_384_HexNAc(4)Hex(5)NeuGc(1)_Plasma	Yes	Yes	Yes			Yes
Q8K0E8_384_HexNAc(4)Hex(5)NeuGc(1)	Q8K0E8	384	HexNAc(4)Hex(5)NeuGc(1)	4	5			1	>sp|Q8K0E8|FIBB_MOUSE Fibrinogen beta chain OS=Mus musculus OX=10090 GN=Fgb PE=1 SV=1	Fgb	K.[+229.16293].YK[+229.16293]GTAGNALM[+15.99492]DGASQLVGEN[+1929.67194]R.T	YKGTAGNALMDGASQLVGENR	231213_OE_RK_Plasma_TMT_HILIC_ZH	22376	45.113	1.2e-09	1139.77	4	1.94	592.4	Plasma	22904.6	29608.3	34982	32502.1	26980.9	34265.6	25874.8	12293.8	18416.4	18296.6	7496.54	29395.6	21829.4	256125	173396	Complex/hybrid	2	1	0	NeuGc	Q8K0E8_HexNAc(4)Hex(5)NeuGc(1)	Q8K0E8_384	Q8K0E8_384_HexNAc(4)Hex(5)NeuGc(1)_Plasma	Yes	Yes	Yes			Yes
Q8K0E8_384_HexNAc(4)Hex(5)NeuGc(1)	Q8K0E8	384	HexNAc(4)Hex(5)NeuGc(1)	4	5			1	>sp|Q8K0E8|FIBB_MOUSE Fibrinogen beta chain OS=Mus musculus OX=10090 GN=Fgb PE=1 SV=1	Fgb	K.[+229.16293].YK[+229.16293]GTAGNALM[+15.99492]DGASQLVGEN[+1929.67194]R.T	YKGTAGNALMDGASQLVGENR	231213_OE_RK_Plasma_TMT_HILIC_ZH	22351	45.0658	8.8e-08	912.016	5	3.14	523.8	Plasma	25489.6	30025.6	29687.4	37776.7	29323.4	27453.7	21225	6970	16496.5	15356.9	8375.86	30460.5	17500.4	239805	173397	Complex/hybrid	2	1	0	NeuGc	Q8K0E8_HexNAc(4)Hex(5)NeuGc(1)	Q8K0E8_384	Q8K0E8_384_HexNAc(4)Hex(5)NeuGc(1)_Plasma	Yes	Yes	Yes			Yes
Q8K0E8_384_HexNAc(4)Hex(5)NeuGc(1)	Q8K0E8	384	HexNAc(4)Hex(5)NeuGc(1)	4	5			1	>sp|Q8K0E8|FIBB_MOUSE Fibrinogen beta chain OS=Mus musculus OX=10090 GN=Fgb PE=1 SV=1	Fgb	K.[+229.16293].YK[+229.16293]GTAGNALM[+15.99492]DGASQLVGEN[+1929.67194]R.T	YKGTAGNALMDGASQLVGENR	231213_OE_RK_Plasma_TMT_HILIC_ZH	22172	44.7237	9.2e-08	912.016	5	2.67	523.1	Plasma	22666.2	21901.8	27471.6	25930	19485.1	22189.6	16687.8	10280	12111.2	13473.7	8113.61	23491	14948.5	192197	173398	Complex/hybrid	2	1	0	NeuGc	Q8K0E8_HexNAc(4)Hex(5)NeuGc(1)	Q8K0E8_384	Q8K0E8_384_HexNAc(4)Hex(5)NeuGc(1)_Plasma	Yes	Yes	Yes			Yes
Q8K0E8_384_HexNAc(4)Hex(5)NeuGc(1)	Q8K0E8	384	HexNAc(4)Hex(5)NeuGc(1)	4	5			1	>sp|Q8K0E8|FIBB_MOUSE Fibrinogen beta chain OS=Mus musculus OX=10090 GN=Fgb PE=1 SV=1	Fgb	K.[+229.16293].YK[+229.16293]GTAGNALM[+15.99492]DGASQLVGEN[+1929.67194]R.T	YKGTAGNALMDGASQLVGENR	231213_OE_RK_Plasma_TMT_HILIC_ZH	22374	45.1064	2e-06	912.016	5	3.14	371.7	Plasma	27940.6	33933.6	39289.4	37711.2	29078	28530.8	24437.2	20504.5	25008.2	21865.1	27080.9	33590.6	24069.2	288299	173399	Complex/hybrid	2	1	0	NeuGc	Q8K0E8_HexNAc(4)Hex(5)NeuGc(1)	Q8K0E8_384	Q8K0E8_384_HexNAc(4)Hex(5)NeuGc(1)_Plasma	Yes	Yes	Yes			Yes
Q8K0E8_384_HexNAc(4)Hex(5)NeuGc(1)	Q8K0E8	384	HexNAc(4)Hex(5)NeuGc(1)	4	5			1	>sp|Q8K0E8|FIBB_MOUSE Fibrinogen beta chain OS=Mus musculus OX=10090 GN=Fgb PE=1 SV=1	Fgb	K.[+229.16293].YK[+229.16293]GTAGNALM[+15.99492]DGASQLVGEN[+1929.67194]R.T	YKGTAGNALMDGASQLVGENR	231213_OE_RK_Plasma_TMT_HILIC_ZH	22367	45.0945	0.0012	760.349	6	3.56	240.4	Plasma	5167.45	3738.29	5955.76	4369.31	4638.91	4978.74	4964.15	3811.5	4037.4	2816.47	4004.57	4773.94	4121.65	44478	173400	Complex/hybrid	2	1	0	NeuGc	Q8K0E8_HexNAc(4)Hex(5)NeuGc(1)	Q8K0E8_384	Q8K0E8_384_HexNAc(4)Hex(5)NeuGc(1)_Plasma	Yes	Yes	Yes			Yes
Q8K0E8_384_HexNAc(4)Hex(5)NeuGc(1)	Q8K0E8	384	HexNAc(4)Hex(5)NeuGc(1)	4	5			1	>sp|Q8K0E8|FIBB_MOUSE Fibrinogen beta chain OS=Mus musculus OX=10090 GN=Fgb PE=1 SV=1	Fgb	K.[+229.16293].YK[+229.16293]GTAGN[+0.98402]ALMDGASQLVGEN[+1929.67194]R.T	YKGTAGNALMDGASQLVGENR	231213_OE_RK_Plasma_TMT_HILIC_ZH	24812	49.7292	8.5e-12	1136.02	4	4.35	673	Plasma	17282.2	21565.7	22399.8	21226.6	19210	21912.1	15879.5	7788.32	11052.5	13243.7	6348.49	20336.9	13975.2	171560	173401	Complex/hybrid	2	1	0	NeuGc	Q8K0E8_HexNAc(4)Hex(5)NeuGc(1)	Q8K0E8_384	Q8K0E8_384_HexNAc(4)Hex(5)NeuGc(1)_Plasma	Yes	Yes	Yes			Yes
Q8K0E8_384_HexNAc(4)Hex(5)NeuGc(1)	Q8K0E8	384	HexNAc(4)Hex(5)NeuGc(1)	4	5			1	>sp|Q8K0E8|FIBB_MOUSE Fibrinogen beta chain OS=Mus musculus OX=10090 GN=Fgb PE=1 SV=1	Fgb	K.[+229.16293].YK[+229.16293]GTAGN[+0.98402]ALMDGASQLVGEN[+1929.67194]R.T	YKGTAGNALMDGASQLVGENR	231213_OE_RK_Plasma_TMT_HILIC_ZH	26657	53.211	1.6e-07	1136.01	4	-0.38	547.3	Plasma	26595.6	26196.8	33418.7	29644.6	27741.8	27071.8	29933.9	14937.3	20947.5	19971.6	5269.95	28719.5	22572.4	256460	173402	Complex/hybrid	2	1	0	NeuGc	Q8K0E8_HexNAc(4)Hex(5)NeuGc(1)	Q8K0E8_384	Q8K0E8_384_HexNAc(4)Hex(5)NeuGc(1)_Plasma	Yes	Yes	Yes			Yes
Q8K0E8_384_HexNAc(4)Hex(5)NeuGc(1)	Q8K0E8	384	HexNAc(4)Hex(5)NeuGc(1)	4	5			1	>sp|Q8K0E8|FIBB_MOUSE Fibrinogen beta chain OS=Mus musculus OX=10090 GN=Fgb PE=1 SV=1	Fgb	K.[+229.16293].YK[+229.16293]GTAGN[+0.98402]ALMDGASQLVGEN[+1929.67194]R.T	YKGTAGNALMDGASQLVGENR	231213_OE_RK_Plasma_TMT_HILIC_ZH	25001	50.0834	6.8e-08	1136.01	4	2.41	543.6	Plasma	22434.9	16556.4	22626.6	21167.3	20331.3	20371.2	20412.9	11041.1	14284.9	13098.3	8667.39	20623.3	15841.7	182325	173403	Complex/hybrid	2	1	0	NeuGc	Q8K0E8_HexNAc(4)Hex(5)NeuGc(1)	Q8K0E8_384	Q8K0E8_384_HexNAc(4)Hex(5)NeuGc(1)_Plasma	Yes	Yes	Yes			Yes
Q8K0E8_384_HexNAc(4)Hex(5)NeuGc(1)	Q8K0E8	384	HexNAc(4)Hex(5)NeuGc(1)	4	5			1	>sp|Q8K0E8|FIBB_MOUSE Fibrinogen beta chain OS=Mus musculus OX=10090 GN=Fgb PE=1 SV=1	Fgb	K.[+229.16293].YK[+229.16293]GTAGN[+0.98402]ALMDGASQLVGEN[+1929.67194]R.T	YKGTAGNALMDGASQLVGENR	231213_OE_RK_Plasma_TMT_HILIC_ZH	24814	49.7326	6e-08	909.014	5	2.73	543	Plasma	17153	17447.5	15605.8	16717.7	18501	17683.4	15218.1	16007.1	15321.8	11895.6	7479.71	17085	15225.2	161551	173404	Complex/hybrid	2	1	0	NeuGc	Q8K0E8_HexNAc(4)Hex(5)NeuGc(1)	Q8K0E8_384	Q8K0E8_384_HexNAc(4)Hex(5)NeuGc(1)_Plasma	Yes	Yes	Yes			Yes
Q8K0E8_384_HexNAc(4)Hex(5)NeuGc(1)	Q8K0E8	384	HexNAc(4)Hex(5)NeuGc(1)	4	5			1	>sp|Q8K0E8|FIBB_MOUSE Fibrinogen beta chain OS=Mus musculus OX=10090 GN=Fgb PE=1 SV=1	Fgb	K.[+229.16293].YK[+229.16293]GTAGN[+0.98402]ALMDGASQLVGEN[+1929.67194]R.T	YKGTAGNALMDGASQLVGENR	231213_OE_RK_Plasma_TMT_HILIC_ZH	26638	53.174	2.5e-07	909.213	5	1.2	501	Plasma	17769.4	18008.3	25750.3	22713.5	19795.1	21523	20309.3	12450.9	15555.1	16346.1	10920.3	20807.3	17236.9	190221	173405	Complex/hybrid	2	1	0	NeuGc	Q8K0E8_HexNAc(4)Hex(5)NeuGc(1)	Q8K0E8_384	Q8K0E8_384_HexNAc(4)Hex(5)NeuGc(1)_Plasma	Yes	Yes	Yes			Yes
Q8K0E8_384_HexNAc(4)Hex(5)NeuGc(1)	Q8K0E8	384	HexNAc(4)Hex(5)NeuGc(1)	4	5			1	>sp|Q8K0E8|FIBB_MOUSE Fibrinogen beta chain OS=Mus musculus OX=10090 GN=Fgb PE=1 SV=1	Fgb	K.[+229.16293].YK[+229.16293]GTAGN[+0.98402]ALMDGASQLVGEN[+1929.67194]R.T	YKGTAGNALMDGASQLVGENR	231213_OE_RK_Plasma_TMT_HILIC_ZH	25004	50.0884	3.2e-07	909.013	5	2.19	483.4	Plasma	15017.8	14641.8	18472.2	11586.6	15522.7	13452.7	13208.8	9261.56	12113.4	11364.4	7211.69	15048.2	11880.2	134642	173406	Complex/hybrid	2	1	0	NeuGc	Q8K0E8_HexNAc(4)Hex(5)NeuGc(1)	Q8K0E8_384	Q8K0E8_384_HexNAc(4)Hex(5)NeuGc(1)_Plasma	Yes	Yes	Yes			Yes
Q8K0E8_384_HexNAc(4)Hex(5)NeuGc(1)	Q8K0E8	384	HexNAc(4)Hex(5)NeuGc(1)	4	5			1	>sp|Q8K0E8|FIBB_MOUSE Fibrinogen beta chain OS=Mus musculus OX=10090 GN=Fgb PE=1 SV=1	Fgb	K.[+229.16293].YK[+229.16293]GTAGNALMDGASQLVGEN[+1929.67194]R.T	YKGTAGNALMDGASQLVGENR	231213_OE_RK_Plasma_TMT_HILIC_ZH	26227	52.4039	3.3e-14	1135.77	4	1.15	749.4	Plasma	51634.1	61857	70666.5	80920	58830.6	71321.7	47572.6	14223.8	39178.1	33868.2	9875.7	64781.6	41232.9	530073	173407	Complex/hybrid	2	1	0	NeuGc	Q8K0E8_HexNAc(4)Hex(5)NeuGc(1)	Q8K0E8_384	Q8K0E8_384_HexNAc(4)Hex(5)NeuGc(1)_Plasma	Yes	Yes	Yes			Yes
Q8K0E8_384_HexNAc(4)Hex(5)NeuGc(1)	Q8K0E8	384	HexNAc(4)Hex(5)NeuGc(1)	4	5			1	>sp|Q8K0E8|FIBB_MOUSE Fibrinogen beta chain OS=Mus musculus OX=10090 GN=Fgb PE=1 SV=1	Fgb	K.[+229.16293].YK[+229.16293]GTAGNALMDGASQLVGEN[+1929.67194]R.T	YKGTAGNALMDGASQLVGENR	231213_OE_RK_Plasma_TMT_HILIC_ZH	26044	52.0587	3.3e-14	1135.77	4	1.15	731.3	Plasma	157027	211622	234461	258864	169238	189957	144039	24749.7	96501.6	103089	13165.2	206242	111667	1.58955e+06	173408	Complex/hybrid	2	1	0	NeuGc	Q8K0E8_HexNAc(4)Hex(5)NeuGc(1)	Q8K0E8_384	Q8K0E8_384_HexNAc(4)Hex(5)NeuGc(1)_Plasma	Yes	Yes	Yes			Yes
Q8K0E8_384_HexNAc(4)Hex(5)NeuGc(1)	Q8K0E8	384	HexNAc(4)Hex(5)NeuGc(1)	4	5			1	>sp|Q8K0E8|FIBB_MOUSE Fibrinogen beta chain OS=Mus musculus OX=10090 GN=Fgb PE=1 SV=1	Fgb	K.[+229.16293].YK[+229.16293]GTAGNALMDGASQLVGEN[+1929.67194]R.T	YKGTAGNALMDGASQLVGENR	231213_OE_RK_Plasma_TMT_HILIC_ZH	26046	52.0621	8e-11	908.816	5	2.16	621.9	Plasma	102269	146407	157299	160843	109254	131464	103618	31919.8	74473.8	72758.4	10615.5	135214	82846.8	1.09031e+06	173409	Complex/hybrid	2	1	0	NeuGc	Q8K0E8_HexNAc(4)Hex(5)NeuGc(1)	Q8K0E8_384	Q8K0E8_384_HexNAc(4)Hex(5)NeuGc(1)_Plasma	Yes	Yes	Yes			Yes
Q8K0E8_384_HexNAc(4)Hex(5)NeuGc(1)	Q8K0E8	384	HexNAc(4)Hex(5)NeuGc(1)	4	5			1	>sp|Q8K0E8|FIBB_MOUSE Fibrinogen beta chain OS=Mus musculus OX=10090 GN=Fgb PE=1 SV=1	Fgb	K.[+229.16293].YK[+229.16293]GTAGNALMDGASQLVGEN[+1929.67194]R.T	YKGTAGNALMDGASQLVGENR	231213_OE_RK_Plasma_TMT_HILIC_ZH	26857	53.583	3e-10	1136.02	4	0.09	604.9	Plasma	27096.9	24943.5	31095.6	33815.2	28192.8	26367.1	25436.5	14321.6	16305.2	17938.5	8325.92	29028.8	20073.8	245513	173410	Complex/hybrid	2	1	0	NeuGc	Q8K0E8_HexNAc(4)Hex(5)NeuGc(1)	Q8K0E8_384	Q8K0E8_384_HexNAc(4)Hex(5)NeuGc(1)_Plasma	Yes	Yes	Yes			Yes
Q8K0E8_384_HexNAc(4)Hex(5)NeuGc(1)	Q8K0E8	384	HexNAc(4)Hex(5)NeuGc(1)	4	5			1	>sp|Q8K0E8|FIBB_MOUSE Fibrinogen beta chain OS=Mus musculus OX=10090 GN=Fgb PE=1 SV=1	Fgb	K.[+229.16293].YK[+229.16293]GTAGNALMDGASQLVGEN[+1929.67194]R.T	YKGTAGNALMDGASQLVGENR	231213_OE_RK_Plasma_TMT_HILIC_ZH	26226	52.4022	1e-09	908.816	5	1.35	597.4	Plasma	41203.3	48452.5	50926	54503.1	40062.4	42917	36023.1	15736.1	25246.8	23279.5	7281.91	47029.4	28640.5	378350	173411	Complex/hybrid	2	1	0	NeuGc	Q8K0E8_HexNAc(4)Hex(5)NeuGc(1)	Q8K0E8_384	Q8K0E8_384_HexNAc(4)Hex(5)NeuGc(1)_Plasma	Yes	Yes	Yes			Yes
Q8K0E8_384_HexNAc(4)Hex(5)NeuGc(1)	Q8K0E8	384	HexNAc(4)Hex(5)NeuGc(1)	4	5			1	>sp|Q8K0E8|FIBB_MOUSE Fibrinogen beta chain OS=Mus musculus OX=10090 GN=Fgb PE=1 SV=1	Fgb	K.[+229.16293].YK[+229.16293]GTAGNALMDGASQLVGEN[+1929.67194]R.T	YKGTAGNALMDGASQLVGENR	231213_OE_RK_Plasma_TMT_HILIC_ZH	26071	52.111	4.3e-11	1514.02	3	1	593.4	Plasma	32462.9	45316.8	52088.3	56505.6	35106.3	48193.2	33004.3	5529.86	21252.8	20468.2	4896.35	44296	25689.7	349928	173412	Complex/hybrid	2	1	0	NeuGc	Q8K0E8_HexNAc(4)Hex(5)NeuGc(1)	Q8K0E8_384	Q8K0E8_384_HexNAc(4)Hex(5)NeuGc(1)_Plasma	Yes	Yes	Yes			Yes
Q8K0E8_384_HexNAc(4)Hex(5)NeuGc(1)	Q8K0E8	384	HexNAc(4)Hex(5)NeuGc(1)	4	5			1	>sp|Q8K0E8|FIBB_MOUSE Fibrinogen beta chain OS=Mus musculus OX=10090 GN=Fgb PE=1 SV=1	Fgb	K.[+229.16293].YK[+229.16293]GTAGNALMDGASQLVGEN[+1929.67194]R.T	YKGTAGNALMDGASQLVGENR	231213_OE_RK_Plasma_TMT_HILIC_ZH	22576	45.4907	4.1e-07	908.814	5	0.07	493.9	Plasma	12856.9	8681.71	12080.6	9937.17	10750.6	14137.2	10491	8447.15	8460.47	8522.1	6842.14	10861.4	10011.6	104365	173413	Complex/hybrid	2	1	0	NeuGc	Q8K0E8_HexNAc(4)Hex(5)NeuGc(1)	Q8K0E8_384	Q8K0E8_384_HexNAc(4)Hex(5)NeuGc(1)_Plasma	Yes	Yes	Yes			Yes
Q8K0E8_384_HexNAc(4)Hex(5)NeuGc(1)	Q8K0E8	384	HexNAc(4)Hex(5)NeuGc(1)	4	5			1	>sp|Q8K0E8|FIBB_MOUSE Fibrinogen beta chain OS=Mus musculus OX=10090 GN=Fgb PE=1 SV=1	Fgb	K.[+229.16293].YK[+229.16293]GTAGNALMDGASQLVGEN[+1929.67194]R.T	YKGTAGNALMDGASQLVGENR	231213_OE_RK_Plasma_TMT_HILIC_ZH	26880	53.6267	5.6e-06	908.812	5	-2.21	457.9	Plasma	17518.5	18165	24058.2	22550.3	16716.8	18751.2	22653.8	10339.8	16679.2	14134.6	8288.95	19801.8	16511.7	181567	173414	Complex/hybrid	2	1	0	NeuGc	Q8K0E8_HexNAc(4)Hex(5)NeuGc(1)	Q8K0E8_384	Q8K0E8_384_HexNAc(4)Hex(5)NeuGc(1)_Plasma	Yes	Yes	Yes			Yes
Q8K0E8_384_HexNAc(4)Hex(5)NeuGc(1)	Q8K0E8	384	HexNAc(4)Hex(5)NeuGc(1)	4	5			1	>sp|Q8K0E8|FIBB_MOUSE Fibrinogen beta chain OS=Mus musculus OX=10090 GN=Fgb PE=1 SV=1	Fgb	K.[+229.16293].YK[+229.16293]GTAGNALMDGASQLVGEN[+1929.67194]R.T	YKGTAGNALMDGASQLVGENR	231213_OE_RK_Plasma_TMT_HILIC_ZH	22568	45.4772	1.1e-06	1135.77	4	3.09	450.7	Plasma	13426.5	12625.9	17858.3	15424.7	16156.5	13184.3	14486.4	6811.2	11928	9640.67	6515.36	15098.4	11210.1	131542	173415	Complex/hybrid	2	1	0	NeuGc	Q8K0E8_HexNAc(4)Hex(5)NeuGc(1)	Q8K0E8_384	Q8K0E8_384_HexNAc(4)Hex(5)NeuGc(1)_Plasma	Yes	Yes	Yes			Yes
Q8K0E8_384_HexNAc(4)Hex(5)NeuGc(1)	Q8K0E8	384	HexNAc(4)Hex(5)NeuGc(1)	4	5			1	>sp|Q8K0E8|FIBB_MOUSE Fibrinogen beta chain OS=Mus musculus OX=10090 GN=Fgb PE=1 SV=1	Fgb	K.[+229.16293].YK[+229.16293]GTAGNALMDGASQLVGEN[+1929.67194]R.T	YKGTAGNALMDGASQLVGENR	231213_OE_RK_Plasma_TMT_HILIC_ZH	26079	52.1262	1.3e-07	757.347	6	1.1	449	Plasma	21936.4	32547.7	33599.7	37813.4	28630	26759.5	24617.5	11535.5	20775.2	21104.8	8079.05	30905.4	20958.5	259320	173416	Complex/hybrid	2	1	0	NeuGc	Q8K0E8_HexNAc(4)Hex(5)NeuGc(1)	Q8K0E8_384	Q8K0E8_384_HexNAc(4)Hex(5)NeuGc(1)_Plasma	Yes	Yes	Yes			Yes
Q8K0E8_384_HexNAc(4)Hex(5)NeuGc(1)	Q8K0E8	384	HexNAc(4)Hex(5)NeuGc(1)	4	5			1	>sp|Q8K0E8|FIBB_MOUSE Fibrinogen beta chain OS=Mus musculus OX=10090 GN=Fgb PE=1 SV=1	Fgb	K.[+229.16293].YK[+229.16293]GTAGNALMDGASQLVGEN[+1929.67194]R.T	YKGTAGNALMDGASQLVGENR	231213_OE_RK_Plasma_TMT_HILIC_ZH	26622	53.1438	2.1e-05	1136.01	4	-3.89	376.6	Plasma	32296.1	24915.3	36213.8	30429.4	30318.3	26529.7	35096.2	19002.3	20865.5	23891.7	9316.58	30834.6	25077.1	279558	173417	Complex/hybrid	2	1	0	NeuGc	Q8K0E8_HexNAc(4)Hex(5)NeuGc(1)	Q8K0E8_384	Q8K0E8_384_HexNAc(4)Hex(5)NeuGc(1)_Plasma	Yes	Yes	Yes			Yes
Q8K0E8_384_HexNAc(4)Hex(5)NeuGc(1)	Q8K0E8	384	HexNAc(4)Hex(5)NeuGc(1)	4	5			1	>sp|Q8K0E8|FIBB_MOUSE Fibrinogen beta chain OS=Mus musculus OX=10090 GN=Fgb PE=1 SV=1	Fgb	K.[+229.16293].YK[+229.16293]GTAGNALMDGASQLVGEN[+1929.67194]R.T	YKGTAGNALMDGASQLVGENR	231213_OE_RK_Plasma_TMT_HILIC_ZH	26454	52.8282	1.3e-05	1135.76	4	-3.26	354	Plasma	27869.5	30257.8	32343.1	29617.9	35750.2	34643.1	29166.2	21176.2	19157.3	22607.1	16555.2	31167.7	25350	282588	173418	Complex/hybrid	2	1	0	NeuGc	Q8K0E8_HexNAc(4)Hex(5)NeuGc(1)	Q8K0E8_384	Q8K0E8_384_HexNAc(4)Hex(5)NeuGc(1)_Plasma	Yes	Yes	Yes			Yes
Q8K0E8_384_HexNAc(4)Hex(5)Fuc(1)	Q8K0E8	384	HexNAc(4)Hex(5)Fuc(1)	4	5	1			>sp|Q8K0E8|FIBB_MOUSE Fibrinogen beta chain OS=Mus musculus OX=10090 GN=Fgb PE=1 SV=1	Fgb	K.[+229.16293].YK[+229.16293]GTAGNALMDGASQLVGEN[+1768.63952]R.T	YKGTAGNALMDGASQLVGENR	231213_OE_RK_Plasma_TMT_HILIC_ZH	25140	50.3453	4.7e-07	1095.51	4	-0.1	494.4	Plasma	18812.2	19747.1	30561.7	19555	19426.4	34226	26836.3	13726	19466.7	17651.6	9756.44	21620.5	22381.3	220009	173419	Complex/hybrid	2	0	1	None	Q8K0E8_HexNAc(4)Hex(5)Fuc(1)	Q8K0E8_384	Q8K0E8_384_HexNAc(4)Hex(5)Fuc(1)_Plasma	Yes	Yes	Yes			Yes
Q8K0E8_384_HexNAc(4)Hex(4)NeuGc(1)	Q8K0E8	384	HexNAc(4)Hex(4)NeuGc(1)	4	4			1	>sp|Q8K0E8|FIBB_MOUSE Fibrinogen beta chain OS=Mus musculus OX=10090 GN=Fgb PE=1 SV=1	Fgb	K.[+229.16293].YK[+229.16293]GTAGNALMDGASQLVGEN[+1767.61912]R.T	YKGTAGNALMDGASQLVGENR	231213_OE_RK_Plasma_TMT_HILIC_ZH	26284	52.51	6.8e-08	1095.26	4	2.55	558.2	Plasma	12323.7	18127.4	14501.9	15614.3	14722	15530.8	14554.5	9493.11	12572.8	13333.9	6089.83	15057.8	13097	140774	173420	Complex/hybrid	2	1	0	NeuGc	Q8K0E8_HexNAc(4)Hex(4)NeuGc(1)	Q8K0E8_384	Q8K0E8_384_HexNAc(4)Hex(4)NeuGc(1)_Plasma	Yes	Yes	Yes			Yes
Q8K0E8_384_HexNAc(4)Hex(4)NeuGc(1)	Q8K0E8	384	HexNAc(4)Hex(4)NeuGc(1)	4	4			1	>sp|Q8K0E8|FIBB_MOUSE Fibrinogen beta chain OS=Mus musculus OX=10090 GN=Fgb PE=1 SV=1	Fgb	K.[+229.16293].YK[+229.16293]GTAGNALMDGASQLVGEN[+1767.61912]R.T	YKGTAGNALMDGASQLVGENR	231213_OE_RK_Plasma_TMT_HILIC_ZH	25145	50.3554	1.7e-07	876.608	5	4.32	529.5	Plasma	11675.3	11388.3	17337.3	14657.7	16010.9	15877.4	15667.7	8910.27	10256.7	11486.1	7890.75	14213.9	12439.6	133268	173421	Complex/hybrid	2	1	0	NeuGc	Q8K0E8_HexNAc(4)Hex(4)NeuGc(1)	Q8K0E8_384	Q8K0E8_384_HexNAc(4)Hex(4)NeuGc(1)_Plasma	Yes	Yes	Yes			Yes
Q8K0E8_384_HexNAc(4)Hex(4)NeuGc(1)	Q8K0E8	384	HexNAc(4)Hex(4)NeuGc(1)	4	4			1	>sp|Q8K0E8|FIBB_MOUSE Fibrinogen beta chain OS=Mus musculus OX=10090 GN=Fgb PE=1 SV=1	Fgb	K.[+229.16293].YK[+229.16293]GTAGNALMDGASQLVGEN[+1767.61912]R.T	YKGTAGNALMDGASQLVGENR	231213_OE_RK_Plasma_TMT_HILIC_ZH	25117	50.3015	2.4e-07	1095.01	4	5.55	499.3	Plasma	45153.1	42957.9	56432.7	52787.6	40948.6	60214.7	39760.4	23978.6	36257.9	32497.2	18534.1	47656	38541.8	430989	173422	Complex/hybrid	2	1	0	NeuGc	Q8K0E8_HexNAc(4)Hex(4)NeuGc(1)	Q8K0E8_384	Q8K0E8_384_HexNAc(4)Hex(4)NeuGc(1)_Plasma	Yes	Yes	Yes			Yes
Q8K0E8_384_HexNAc(4)Hex(5)	Q8K0E8	384	HexNAc(4)Hex(5)	4	5				>sp|Q8K0E8|FIBB_MOUSE Fibrinogen beta chain OS=Mus musculus OX=10090 GN=Fgb PE=1 SV=1	Fgb	K.[+229.16293].YK[+229.16293]GTAGNALM[+15.99492]DGASQLVGEN[+1622.58161]R.T	YKGTAGNALMDGASQLVGENR	231213_OE_RK_Plasma_TMT_HILIC_ZH	21454	43.3606	1.2e-07	1062.74	4	2.64	516.6	Plasma	11346.6	9436.63	14515	13123.1	10278.9	12603.9	10122.2	5240.11	7762.84	7687	6480.48	11740.1	8683.2	102116	173423	Complex/hybrid	2	0	0	None	Q8K0E8_HexNAc(4)Hex(5)	Q8K0E8_384	Q8K0E8_384_HexNAc(4)Hex(5)_Plasma	Yes	Yes	Yes			Yes
Q8K0E8_384_HexNAc(4)Hex(5)	Q8K0E8	384	HexNAc(4)Hex(5)	4	5				>sp|Q8K0E8|FIBB_MOUSE Fibrinogen beta chain OS=Mus musculus OX=10090 GN=Fgb PE=1 SV=1	Fgb	K.[+229.16293].YK[+229.16293]GTAGNALM[+15.99492]DGASQLVGEN[+1622.58161]R.T	YKGTAGNALMDGASQLVGENR	231213_OE_RK_Plasma_TMT_HILIC_ZH	21662	43.7582	0.0019	1063	4	3.69	313.7	Plasma	6008.73	6594.37	10449	10144.2	8111.99	9466.69	4903.88	5037.67	5879.92	6386.14	9820.96	8261.65	6334.86	72982.6	173424	Complex/hybrid	2	0	0	None	Q8K0E8_HexNAc(4)Hex(5)	Q8K0E8_384	Q8K0E8_384_HexNAc(4)Hex(5)_Plasma	Yes	Yes	Yes			Yes
Q8K0E8_384_HexNAc(4)Hex(5)	Q8K0E8	384	HexNAc(4)Hex(5)	4	5				>sp|Q8K0E8|FIBB_MOUSE Fibrinogen beta chain OS=Mus musculus OX=10090 GN=Fgb PE=1 SV=1	Fgb	K.[+229.16293].YK[+229.16293]GTAGN[+0.98402]ALMDGASQLVGEN[+1622.58161]R.T	YKGTAGNALMDGASQLVGENR	231213_OE_RK_Plasma_TMT_HILIC_ZH	24116	48.4082	4.7e-07	1059.24	4	0.86	482.1	Plasma	14356.3	10941.8	15077.8	15833.6	11525.9	15367.4	9268.88	8592.36	8840.14	7957.09	7835.4	13547.1	10005.2	117761	173425	Complex/hybrid	2	0	0	None	Q8K0E8_HexNAc(4)Hex(5)	Q8K0E8_384	Q8K0E8_384_HexNAc(4)Hex(5)_Plasma	Yes	Yes	Yes			Yes
Q8K0E8_384_HexNAc(4)Hex(5)	Q8K0E8	384	HexNAc(4)Hex(5)	4	5				>sp|Q8K0E8|FIBB_MOUSE Fibrinogen beta chain OS=Mus musculus OX=10090 GN=Fgb PE=1 SV=1	Fgb	K.[+229.16293].YK[+229.16293]GTAGN[+0.98402]ALMDGASQLVGEN[+1622.58161]R.T	YKGTAGNALMDGASQLVGENR	231213_OE_RK_Plasma_TMT_HILIC_ZH	24096	48.3677	1.9e-06	847.595	5	2.32	440.1	Plasma	5009.18	6508.23	7502.74	8821.38	8480.47	6721.88	5334.65	4580.75	6736.58	3882.82	7766.83	7264.4	5451.34	63578.7	173426	Complex/hybrid	2	0	0	None	Q8K0E8_HexNAc(4)Hex(5)	Q8K0E8_384	Q8K0E8_384_HexNAc(4)Hex(5)_Plasma	Yes	Yes	Yes			Yes
Q8K0E8_384_HexNAc(4)Hex(5)	Q8K0E8	384	HexNAc(4)Hex(5)	4	5				>sp|Q8K0E8|FIBB_MOUSE Fibrinogen beta chain OS=Mus musculus OX=10090 GN=Fgb PE=1 SV=1	Fgb	K.[+229.16293].YK[+229.16293]GTAGNALMDGASQLVGEN[+1622.58161]R.T	YKGTAGNALMDGASQLVGENR	231213_OE_RK_Plasma_TMT_HILIC_ZH	25186	50.4327	5.4e-14	1058.99	4	0.08	731.8	Plasma	215825	225918	282305	379395	211317	233679	187843	32363.8	139876	99208.2	17105.2	262952	138594	2.00773e+06	173427	Complex/hybrid	2	0	0	None	Q8K0E8_HexNAc(4)Hex(5)	Q8K0E8_384	Q8K0E8_384_HexNAc(4)Hex(5)_Plasma	Yes	Yes	Yes			Yes
Q8K0E8_384_HexNAc(4)Hex(5)	Q8K0E8	384	HexNAc(4)Hex(5)	4	5				>sp|Q8K0E8|FIBB_MOUSE Fibrinogen beta chain OS=Mus musculus OX=10090 GN=Fgb PE=1 SV=1	Fgb	K.[+229.16293].YK[+229.16293]GTAGNALMDGASQLVGEN[+1622.58161]R.T	YKGTAGNALMDGASQLVGENR	231213_OE_RK_Plasma_TMT_HILIC_ZH	25221	50.4967	5.4e-13	1058.99	4	0.08	697.6	Plasma	123178	140069	162683	218791	120278	132898	101574	30341	82390.5	73516.9	17471.3	153000	84144	1.18572e+06	173428	Complex/hybrid	2	0	0	None	Q8K0E8_HexNAc(4)Hex(5)	Q8K0E8_384	Q8K0E8_384_HexNAc(4)Hex(5)_Plasma	Yes	Yes	Yes			Yes
Q8K0E8_384_HexNAc(4)Hex(5)	Q8K0E8	384	HexNAc(4)Hex(5)	4	5				>sp|Q8K0E8|FIBB_MOUSE Fibrinogen beta chain OS=Mus musculus OX=10090 GN=Fgb PE=1 SV=1	Fgb	K.[+229.16293].YK[+229.16293]GTAGNALMDGASQLVGEN[+1622.58161]R.T	YKGTAGNALMDGASQLVGENR	231213_OE_RK_Plasma_TMT_HILIC_ZH	25189	50.4377	2.9e-13	847.397	5	1.13	668	Plasma	72057.5	96754	114722	144954	78403.8	88209.1	70767.9	15385.7	51229.6	48648.1	11249	101378	54848.1	781131	173429	Complex/hybrid	2	0	0	None	Q8K0E8_HexNAc(4)Hex(5)	Q8K0E8_384	Q8K0E8_384_HexNAc(4)Hex(5)_Plasma	Yes	Yes	Yes			Yes
Q8K0E8_384_HexNAc(4)Hex(5)	Q8K0E8	384	HexNAc(4)Hex(5)	4	5				>sp|Q8K0E8|FIBB_MOUSE Fibrinogen beta chain OS=Mus musculus OX=10090 GN=Fgb PE=1 SV=1	Fgb	K.[+229.16293].YK[+229.16293]GTAGNALMDGASQLVGEN[+1622.58161]R.T	YKGTAGNALMDGASQLVGENR	231213_OE_RK_Plasma_TMT_HILIC_ZH	25201	50.4597	9.2e-08	1411.66	3	-0.36	517.4	Plasma	23902.2	35606.4	36907.7	49225.6	28804.1	32308.5	24932.9	6068.9	16263	15499.5	4193.86	34889.2	19014.6	269519	173430	Complex/hybrid	2	0	0	None	Q8K0E8_HexNAc(4)Hex(5)	Q8K0E8_384	Q8K0E8_384_HexNAc(4)Hex(5)_Plasma	Yes	Yes	Yes			Yes
Q8K0E8_384_HexNAc(4)Hex(5)	Q8K0E8	384	HexNAc(4)Hex(5)	4	5				>sp|Q8K0E8|FIBB_MOUSE Fibrinogen beta chain OS=Mus musculus OX=10090 GN=Fgb PE=1 SV=1	Fgb	K.[+229.16293].YK[+229.16293]GTAGNALMDGASQLVGEN[+1622.58161]R.T	YKGTAGNALMDGASQLVGENR	231213_OE_RK_Plasma_TMT_HILIC_ZH	25829	51.6514	7.1e-06	1059.24	4	-1.41	390.4	Plasma	12509.4	14944.6	14380.6	19037.5	13446.4	13732.2	13056.6	8175.64	9590.68	8921.5	7145.98	14863.7	10695.3	127795	173431	Complex/hybrid	2	0	0	None	Q8K0E8_HexNAc(4)Hex(5)	Q8K0E8_384	Q8K0E8_384_HexNAc(4)Hex(5)_Plasma	Yes	Yes	Yes			Yes
Q8K0E8_384_HexNAc(4)Hex(5)Fuc(1)NeuGc(2)	Q8K0E8	384	HexNAc(4)Hex(5)Fuc(1)NeuGc(2)	4	5	1		2	>sp|Q8K0E8|FIBB_MOUSE Fibrinogen beta chain OS=Mus musculus OX=10090 GN=Fgb PE=1 SV=1	Fgb	K.[+229.16293].GTAGNALMDGASQLVGEN[+2382.82018]R.T	GTAGNALMDGASQLVGENR	231213_OE_RK_Plasma_TMT_HILIC_ZH	27285	54.3902	4.9e-07	1118.72	4	-0.35	470.3	Plasma	43269.3	30931.4	42452	40718.8	41815.3	54701.2	42378.9	30543.8	41551.4	35032.7	16111.9	39837.4	40841.6	403395	173432	Complex/hybrid	2	2	1	NeuGc	Q8K0E8_HexNAc(4)Hex(5)Fuc(1)NeuGc(2)	Q8K0E8_384	Q8K0E8_384_HexNAc(4)Hex(5)Fuc(1)NeuGc(2)_Plasma	Yes	Yes	Yes			Yes
Q8K0E8_384_HexNAc(5)Hex(6)NeuGc(1)	Q8K0E8	384	HexNAc(5)Hex(6)NeuGc(1)	5	6			1	>sp|Q8K0E8|FIBB_MOUSE Fibrinogen beta chain OS=Mus musculus OX=10090 GN=Fgb PE=1 SV=1	Fgb	K.[+229.16293].GTAGNALMDGASQLVGEN[+2294.80414]R.T	GTAGNALMDGASQLVGENR	231213_OE_RK_Plasma_TMT_HILIC_ZH	18501	37.7639	2e-05	1096.97	4	-1.8	295.7	Plasma	7335.5	11716.9	12959.8	8406.14	13250.5	17872.4	6558.38	8278.94	7045.4	8272.03	7979.31	10733.8	9605.43	101696	173433	Complex/hybrid	≥3	1	0	NeuGc	Q8K0E8_HexNAc(5)Hex(6)NeuGc(1)	Q8K0E8_384	Q8K0E8_384_HexNAc(5)Hex(6)NeuGc(1)_Plasma	Yes	Yes	Yes			Yes
Q8K0E8_384_HexNAc(8)Hex(4)	Q8K0E8	384	HexNAc(8)Hex(4)	8	4				>sp|Q8K0E8|FIBB_MOUSE Fibrinogen beta chain OS=Mus musculus OX=10090 GN=Fgb PE=1 SV=1	Fgb	K.[+229.16293].GTAGNALMDGASQLVGEN[+2272.84627]R.T	GTAGNALMDGASQLVGENR	231213_OE_RK_Plasma_TMT_HILIC_ZH	27409	54.6278	0.0044	1091.23	4	-1.97	240	Plasma	26965.6	30505.5	34575.9	24257.8	31074.1	23375.8	25714.7	15152.2	14420.4	15148.7	9524.66	29475.8	18762.4	241191	173434	Complex/hybrid	≥3	0	0	None	Q8K0E8_HexNAc(8)Hex(4)	Q8K0E8_384	Q8K0E8_384_HexNAc(8)Hex(4)_Plasma	Yes	Yes	Yes			Yes
Q8K0E8_384_HexNAc(4)Hex(8)Fuc(1)	Q8K0E8	384	HexNAc(4)Hex(8)Fuc(1)	4	8	1			>sp|Q8K0E8|FIBB_MOUSE Fibrinogen beta chain OS=Mus musculus OX=10090 GN=Fgb PE=1 SV=1	Fgb	K.[+229.16293].GTAGNALM[+15.99492]DGASQLVGEN[+2254.79799]R.T	GTAGNALMDGASQLVGENR	231213_OE_RK_Plasma_TMT_HILIC_ZH	22845	45.9987	1.2e-06	1090.72	4	2.77	363.7	Plasma	16930.2	15632.7	22343.8	18377.8	16617.3	16120.5	21819.1	12212.1	14072.1	13538	9490.09	17980.3	15552.4	167663	173435	Complex/hybrid	2	0	1	None	Q8K0E8_HexNAc(4)Hex(8)Fuc(1)	Q8K0E8_384	Q8K0E8_384_HexNAc(4)Hex(8)Fuc(1)_Plasma	Yes	Yes	Yes			Yes
Q8K0E8_384_HexNAc(4)Hex(8)Fuc(1)	Q8K0E8	384	HexNAc(4)Hex(8)Fuc(1)	4	8	1			>sp|Q8K0E8|FIBB_MOUSE Fibrinogen beta chain OS=Mus musculus OX=10090 GN=Fgb PE=1 SV=1	Fgb	K.[+229.16293].GTAGNALM[+15.99492]DGASQLVGEN[+2254.79799]R.T	GTAGNALMDGASQLVGENR	231213_OE_RK_Plasma_TMT_HILIC_ZH	22650	45.6333	4.4e-06	1090.72	4	1.09	307.3	Plasma	15297.4	12513.7	17478	16313.2	14073.5	19186.8	14603.8	11368.3	12083.4	13250.8	6981.92	15135.2	14098.6	146169	173436	Complex/hybrid	2	0	1	None	Q8K0E8_HexNAc(4)Hex(8)Fuc(1)	Q8K0E8_384	Q8K0E8_384_HexNAc(4)Hex(8)Fuc(1)_Plasma	Yes	Yes	Yes			Yes
Q8K0E8_384_HexNAc(4)Hex(8)Fuc(1)	Q8K0E8	384	HexNAc(4)Hex(8)Fuc(1)	4	8	1			>sp|Q8K0E8|FIBB_MOUSE Fibrinogen beta chain OS=Mus musculus OX=10090 GN=Fgb PE=1 SV=1	Fgb	K.[+229.16293].GTAGNALMDGASQLVGEN[+2254.79799]R.T	GTAGNALMDGASQLVGENR	231213_OE_RK_Plasma_TMT_HILIC_ZH	27781	55.3221	6.4e-12	1448.62	3	-1.41	603	Plasma	11812.4	14993.9	12557.4	9024.82	15334	17401	9935.63	4355.5	7974.09	8201.52	4469.8	12744.5	9573.55	111590	173437	Complex/hybrid	2	0	1	None	Q8K0E8_HexNAc(4)Hex(8)Fuc(1)	Q8K0E8_384	Q8K0E8_384_HexNAc(4)Hex(8)Fuc(1)_Plasma	Yes	Yes	Yes			Yes
Q8K0E8_384_HexNAc(4)Hex(8)Fuc(1)	Q8K0E8	384	HexNAc(4)Hex(8)Fuc(1)	4	8	1			>sp|Q8K0E8|FIBB_MOUSE Fibrinogen beta chain OS=Mus musculus OX=10090 GN=Fgb PE=1 SV=1	Fgb	K.[+229.16293].GTAGNALMDGASQLVGEN[+2254.79799]R.T	GTAGNALMDGASQLVGENR	231213_OE_RK_Plasma_TMT_HILIC_ZH	27788	55.3372	7.7e-10	1086.72	4	0.14	575.6	Plasma	35125	58218.9	55971.7	41414.2	54990.3	68824.4	39589.6	15846.1	27408.9	34511.1	10555.9	49144	37236	431900	173438	Complex/hybrid	2	0	1	None	Q8K0E8_HexNAc(4)Hex(8)Fuc(1)	Q8K0E8_384	Q8K0E8_384_HexNAc(4)Hex(8)Fuc(1)_Plasma	Yes	Yes	Yes			Yes
Q8K0E8_384_HexNAc(4)Hex(8)Fuc(1)	Q8K0E8	384	HexNAc(4)Hex(8)Fuc(1)	4	8	1			>sp|Q8K0E8|FIBB_MOUSE Fibrinogen beta chain OS=Mus musculus OX=10090 GN=Fgb PE=1 SV=1	Fgb	K.[+229.16293].GTAGNALMDGASQLVGEN[+2254.79799]R.T	GTAGNALMDGASQLVGENR	231213_OE_RK_Plasma_TMT_HILIC_ZH	27036	53.922	7.7e-10	1086.72	4	1.38	557.8	Plasma	24653.9	46298.8	39082	30944.1	37379.9	56805.7	33726	15541.3	20986.8	28935.4	9862.87	35671.7	31199	334354	173439	Complex/hybrid	2	0	1	None	Q8K0E8_HexNAc(4)Hex(8)Fuc(1)	Q8K0E8_384	Q8K0E8_384_HexNAc(4)Hex(8)Fuc(1)_Plasma	Yes	Yes	Yes			Yes
Q8K0E8_384_HexNAc(4)Hex(8)Fuc(1)	Q8K0E8	384	HexNAc(4)Hex(8)Fuc(1)	4	8	1			>sp|Q8K0E8|FIBB_MOUSE Fibrinogen beta chain OS=Mus musculus OX=10090 GN=Fgb PE=1 SV=1	Fgb	K.[+229.16293].GTAGNALMDGASQLVGEN[+2254.79799]R.T	GTAGNALMDGASQLVGENR	231213_OE_RK_Plasma_TMT_HILIC_ZH	27977	55.6925	1.7e-09	1086.72	4	0.14	538.4	Plasma	37264.8	43869.7	49243	46674.9	46905.6	53594.5	34712.7	12836	24149.4	28387	9262.45	44791.6	30735.9	377638	173440	Complex/hybrid	2	0	1	None	Q8K0E8_HexNAc(4)Hex(8)Fuc(1)	Q8K0E8_384	Q8K0E8_384_HexNAc(4)Hex(8)Fuc(1)_Plasma	Yes	Yes	Yes			Yes
Q8K0E8_384_HexNAc(4)Hex(8)Fuc(1)	Q8K0E8	384	HexNAc(4)Hex(8)Fuc(1)	4	8	1			>sp|Q8K0E8|FIBB_MOUSE Fibrinogen beta chain OS=Mus musculus OX=10090 GN=Fgb PE=1 SV=1	Fgb	K.[+229.16293].GTAGNALMDGASQLVGEN[+2254.79799]R.T	GTAGNALMDGASQLVGENR	231213_OE_RK_Plasma_TMT_HILIC_ZH	27557	54.9044	7e-08	1448.62	3	-2	537.2	Plasma	8266.93	15386.5	14950.6	10705.5	13713.1	14928.4	7725.92	4536.26	10109.8	7831.63	4194.77	12604.5	9026.39	108155	173441	Complex/hybrid	2	0	1	None	Q8K0E8_HexNAc(4)Hex(8)Fuc(1)	Q8K0E8_384	Q8K0E8_384_HexNAc(4)Hex(8)Fuc(1)_Plasma	Yes	Yes	Yes			Yes
Q8K0E8_384_HexNAc(4)Hex(8)Fuc(1)	Q8K0E8	384	HexNAc(4)Hex(8)Fuc(1)	4	8	1			>sp|Q8K0E8|FIBB_MOUSE Fibrinogen beta chain OS=Mus musculus OX=10090 GN=Fgb PE=1 SV=1	Fgb	K.[+229.16293].GTAGNALMDGASQLVGEN[+2254.79799]R.T	GTAGNALMDGASQLVGENR	231213_OE_RK_Plasma_TMT_HILIC_ZH	27221	54.2723	2.4e-09	1086.72	4	-0.42	529.9	Plasma	29733.9	48711.3	37747.9	31023.3	46407.4	55936.6	31235.8	14501.2	25814.9	25351.9	12891.1	38724.7	30568.1	346464	173442	Complex/hybrid	2	0	1	None	Q8K0E8_HexNAc(4)Hex(8)Fuc(1)	Q8K0E8_384	Q8K0E8_384_HexNAc(4)Hex(8)Fuc(1)_Plasma	Yes	Yes	Yes			Yes
Q8K0E8_384_HexNAc(4)Hex(8)Fuc(1)	Q8K0E8	384	HexNAc(4)Hex(8)Fuc(1)	4	8	1			>sp|Q8K0E8|FIBB_MOUSE Fibrinogen beta chain OS=Mus musculus OX=10090 GN=Fgb PE=1 SV=1	Fgb	K.[+229.16293].GTAGNALMDGASQLVGEN[+2254.79799]R.T	GTAGNALMDGASQLVGENR	231213_OE_RK_Plasma_TMT_HILIC_ZH	28225	56.1589	9.5e-08	1086.72	4	-0.31	499	Plasma	24526	23378.4	25755.1	20870.4	29519.7	26218.9	21003.4	13011.4	21560.3	13903.9	8987.04	24809.9	19139.6	219747	173443	Complex/hybrid	2	0	1	None	Q8K0E8_HexNAc(4)Hex(8)Fuc(1)	Q8K0E8_384	Q8K0E8_384_HexNAc(4)Hex(8)Fuc(1)_Plasma	Yes	Yes	Yes			Yes
Q8K0E8_384_HexNAc(4)Hex(8)Fuc(1)	Q8K0E8	384	HexNAc(4)Hex(8)Fuc(1)	4	8	1			>sp|Q8K0E8|FIBB_MOUSE Fibrinogen beta chain OS=Mus musculus OX=10090 GN=Fgb PE=1 SV=1	Fgb	K.[+229.16293].GTAGNALMDGASQLVGEN[+2254.79799]R.T	GTAGNALMDGASQLVGENR	231213_OE_RK_Plasma_TMT_HILIC_ZH	26825	53.524	9.5e-08	1086.72	4	-0.42	480.2	Plasma	23673.7	24508.7	26328.6	22477.2	27153.5	30649.6	25082.8	17065.8	20710.4	23006.8	10268.4	24828.3	23303.1	240657	173444	Complex/hybrid	2	0	1	None	Q8K0E8_HexNAc(4)Hex(8)Fuc(1)	Q8K0E8_384	Q8K0E8_384_HexNAc(4)Hex(8)Fuc(1)_Plasma	Yes	Yes	Yes			Yes
Q8K0E8_384_HexNAc(4)Hex(8)Fuc(1)	Q8K0E8	384	HexNAc(4)Hex(8)Fuc(1)	4	8	1			>sp|Q8K0E8|FIBB_MOUSE Fibrinogen beta chain OS=Mus musculus OX=10090 GN=Fgb PE=1 SV=1	Fgb	K.[+229.16293].GTAGNALMDGASQLVGEN[+2254.79799]R.T	GTAGNALMDGASQLVGENR	231213_OE_RK_Plasma_TMT_HILIC_ZH	27407	54.6245	1.7e-07	1086.72	4	0.14	472.9	Plasma	48609.3	66551.4	64459.7	50150.1	64711.4	75974.9	40791.4	22386.4	31951	35050	11878.3	58896.4	41230.7	500635	173445	Complex/hybrid	2	0	1	None	Q8K0E8_HexNAc(4)Hex(8)Fuc(1)	Q8K0E8_384	Q8K0E8_384_HexNAc(4)Hex(8)Fuc(1)_Plasma	Yes	Yes	Yes			Yes
Q8K0E8_384_HexNAc(4)Hex(6)Fuc(1)NeuGc(1)	Q8K0E8	384	HexNAc(4)Hex(6)Fuc(1)NeuGc(1)	4	6	1		1	>sp|Q8K0E8|FIBB_MOUSE Fibrinogen beta chain OS=Mus musculus OX=10090 GN=Fgb PE=1 SV=1	Fgb	K.[+229.16293].GTAGNALM[+15.99492]DGASQLVGEN[+2237.78267]R.T	GTAGNALMDGASQLVGENR	231213_OE_RK_Plasma_TMT_HILIC_ZH	22430	45.2158	6.1e-06	1086.46	4	-3.03	330.6	Plasma	54362.6	55358.3	53198	49452.2	50143.5	54367	54338.2	56437.5	47065.8	43998.4	53696	52502.9	51241.4	518722	173446	Complex/hybrid	2	1	1	NeuGc	Q8K0E8_HexNAc(4)Hex(6)Fuc(1)NeuGc(1)	Q8K0E8_384	Q8K0E8_384_HexNAc(4)Hex(6)Fuc(1)NeuGc(1)_Plasma	Yes	Yes	Yes			Yes
Q8K0E8_384_HexNAc(4)Hex(6)Fuc(1)NeuGc(1)	Q8K0E8	384	HexNAc(4)Hex(6)Fuc(1)NeuGc(1)	4	6	1		1	>sp|Q8K0E8|FIBB_MOUSE Fibrinogen beta chain OS=Mus musculus OX=10090 GN=Fgb PE=1 SV=1	Fgb	K.[+229.16293].GTAGNALM[+15.99492]DGASQLVGEN[+2237.78267]R.T	GTAGNALMDGASQLVGENR	231213_OE_RK_Plasma_TMT_HILIC_ZH	27127	54.0904	4.2e-06	1448.29	3	4.1	329.8	Plasma	8175.49	10735	9352.81	7848.37	7911.62	14390.4	6545.27	3675.97	5640.8	7720.42	4339.88	8804.65	7594.57	81996.1	173447	Complex/hybrid	2	1	1	NeuGc	Q8K0E8_HexNAc(4)Hex(6)Fuc(1)NeuGc(1)	Q8K0E8_384	Q8K0E8_384_HexNAc(4)Hex(6)Fuc(1)NeuGc(1)_Plasma	Yes	Yes	Yes			Yes
Q8K0E8_384_HexNAc(4)Hex(6)Fuc(1)NeuGc(1)	Q8K0E8	384	HexNAc(4)Hex(6)Fuc(1)NeuGc(1)	4	6	1		1	>sp|Q8K0E8|FIBB_MOUSE Fibrinogen beta chain OS=Mus musculus OX=10090 GN=Fgb PE=1 SV=1	Fgb	K.[+229.16293].GTAGNALM[+15.99492]DGASQLVGEN[+2237.78267]R.T	GTAGNALMDGASQLVGENR	231213_OE_RK_Plasma_TMT_HILIC_ZH	27337	54.4897	1.1e-05	1448.29	3	7.13	319.1	Plasma	9732.66	15662.5	12078.2	9769.13	11896.9	15833.3	9014.81	4967.35	6198.64	8349.14	4864.95	11827.9	8872.65	103503	173448	Complex/hybrid	2	1	1	NeuGc	Q8K0E8_HexNAc(4)Hex(6)Fuc(1)NeuGc(1)	Q8K0E8_384	Q8K0E8_384_HexNAc(4)Hex(6)Fuc(1)NeuGc(1)_Plasma	Yes	Yes	Yes			Yes
Q8K0E8_384_HexNAc(4)Hex(6)Fuc(1)NeuGc(1)	Q8K0E8	384	HexNAc(4)Hex(6)Fuc(1)NeuGc(1)	4	6	1		1	>sp|Q8K0E8|FIBB_MOUSE Fibrinogen beta chain OS=Mus musculus OX=10090 GN=Fgb PE=1 SV=1	Fgb	K.[+229.16293].GTAGNALM[+15.99492]DGASQLVGEN[+2237.78267]R.T	GTAGNALMDGASQLVGENR	231213_OE_RK_Plasma_TMT_HILIC_ZH	27601	54.9885	3.4e-06	1086.46	4	2.37	293.7	Plasma	37588.7	56833.9	53636.5	40379.6	55242.1	62636.9	39789.6	20812	29910.6	36703.8	9005.34	48736.2	37970.6	433534	173449	Complex/hybrid	2	1	1	NeuGc	Q8K0E8_HexNAc(4)Hex(6)Fuc(1)NeuGc(1)	Q8K0E8_384	Q8K0E8_384_HexNAc(4)Hex(6)Fuc(1)NeuGc(1)_Plasma	Yes	Yes	Yes			Yes
Q8K0E8_384_HexNAc(4)Hex(6)Fuc(1)NeuGc(1)	Q8K0E8	384	HexNAc(4)Hex(6)Fuc(1)NeuGc(1)	4	6	1		1	>sp|Q8K0E8|FIBB_MOUSE Fibrinogen beta chain OS=Mus musculus OX=10090 GN=Fgb PE=1 SV=1	Fgb	K.[+229.16293].GTAGNALM[+15.99492]DGASQLVGEN[+2237.78267]R.T	GTAGNALMDGASQLVGENR	231213_OE_RK_Plasma_TMT_HILIC_ZH	27581	54.9498	0.0038	1086.46	4	1.81	257.3	Plasma	56698.5	55600.1	68059.8	51393	62889.2	67737.5	50334.4	28167.6	33806.4	43142.5	15583.7	58928.1	44637.7	517829	173450	Complex/hybrid	2	1	1	NeuGc	Q8K0E8_HexNAc(4)Hex(6)Fuc(1)NeuGc(1)	Q8K0E8_384	Q8K0E8_384_HexNAc(4)Hex(6)Fuc(1)NeuGc(1)_Plasma	Yes	Yes	Yes			Yes
Q8K0E8_384_HexNAc(4)Hex(6)Fuc(1)NeuGc(1)	Q8K0E8	384	HexNAc(4)Hex(6)Fuc(1)NeuGc(1)	4	6	1		1	>sp|Q8K0E8|FIBB_MOUSE Fibrinogen beta chain OS=Mus musculus OX=10090 GN=Fgb PE=1 SV=1	Fgb	K.[+229.16293].GTAGNALM[+15.99492]DGASQLVGEN[+2237.78267]R.T	GTAGNALMDGASQLVGENR	231213_OE_RK_Plasma_TMT_HILIC_ZH	26895	53.6537	0.0051	1448.29	3	5.11	236	Plasma	5811.72	8398.66	6619.31	7458.23	6728.62	12246	6104.41	4199.41	4768.49	5559.69	3601.44	7003.31	6575.59	67894.5	173451	Complex/hybrid	2	1	1	NeuGc	Q8K0E8_HexNAc(4)Hex(6)Fuc(1)NeuGc(1)	Q8K0E8_384	Q8K0E8_384_HexNAc(4)Hex(6)Fuc(1)NeuGc(1)_Plasma	Yes	Yes	Yes			Yes
Q8K0E8_384_HexNAc(4)Hex(5)NeuGc(2)	Q8K0E8	384	HexNAc(4)Hex(5)NeuGc(2)	4	5			2	>sp|Q8K0E8|FIBB_MOUSE Fibrinogen beta chain OS=Mus musculus OX=10090 GN=Fgb PE=1 SV=1	Fgb	K.[+229.16293].GTAGNALM[+15.99492]DGASQLVGEN[+2236.76227]R.T	GTAGNALMDGASQLVGENR	231213_OE_RK_Plasma_TMT_HILIC_ZH	22833	45.9785	4.9e-07	1086.21	4	3.02	444.9	Plasma	20259.6	23884.1	27166	20354.9	20513.3	27529.5	16326	11684.5	14565.5	16664.7	12110.2	22435.6	17354	198948	173452	Complex/hybrid	2	2	0	NeuGc	Q8K0E8_HexNAc(4)Hex(5)NeuGc(2)	Q8K0E8_384	Q8K0E8_384_HexNAc(4)Hex(5)NeuGc(2)_Plasma	Yes	Yes	Yes			Yes
Q8K0E8_384_HexNAc(4)Hex(5)NeuGc(2)	Q8K0E8	384	HexNAc(4)Hex(5)NeuGc(2)	4	5			2	>sp|Q8K0E8|FIBB_MOUSE Fibrinogen beta chain OS=Mus musculus OX=10090 GN=Fgb PE=1 SV=1	Fgb	K.[+229.16293].GTAGNALM[+15.99492]DGASQLVGEN[+2236.76227]R.T	GTAGNALMDGASQLVGENR	231213_OE_RK_Plasma_TMT_HILIC_ZH	22681	45.6906	5.2e-07	1447.94	3	1.35	436.6	Plasma	3235.91	5386.37	4736.07	3414.09	5453.52	3909.44	5780.74	1813.83	2756.95	2568.12	2523.44	4445.19	3365.82	39055	173453	Complex/hybrid	2	2	0	NeuGc	Q8K0E8_HexNAc(4)Hex(5)NeuGc(2)	Q8K0E8_384	Q8K0E8_384_HexNAc(4)Hex(5)NeuGc(2)_Plasma	Yes	Yes	Yes			Yes
Q8K0E8_384_HexNAc(4)Hex(5)NeuGc(2)	Q8K0E8	384	HexNAc(4)Hex(5)NeuGc(2)	4	5			2	>sp|Q8K0E8|FIBB_MOUSE Fibrinogen beta chain OS=Mus musculus OX=10090 GN=Fgb PE=1 SV=1	Fgb	K.[+229.16293].GTAGNALM[+15.99492]DGASQLVGEN[+2236.76227]R.T	GTAGNALMDGASQLVGENR	231213_OE_RK_Plasma_TMT_HILIC_ZH	22645	45.6249	5.4e-07	1086.21	4	2.57	426.6	Plasma	24094.8	25925.2	30469.8	25924.3	25502.8	30492.4	24953.8	19024.3	19188.2	19603.6	17683.7	26383.4	22652.5	245179	173454	Complex/hybrid	2	2	0	NeuGc	Q8K0E8_HexNAc(4)Hex(5)NeuGc(2)	Q8K0E8_384	Q8K0E8_384_HexNAc(4)Hex(5)NeuGc(2)_Plasma	Yes	Yes	Yes			Yes
Q8K0E8_384_HexNAc(4)Hex(5)NeuGc(2)	Q8K0E8	384	HexNAc(4)Hex(5)NeuGc(2)	4	5			2	>sp|Q8K0E8|FIBB_MOUSE Fibrinogen beta chain OS=Mus musculus OX=10090 GN=Fgb PE=1 SV=1	Fgb	K.[+229.16293].GTAGNALM[+15.99492]DGASQLVGEN[+2236.76227]R.T	GTAGNALMDGASQLVGENR	231213_OE_RK_Plasma_TMT_HILIC_ZH	22253	44.8751	6.4e-07	1086.46	4	2.47	426	Plasma	17276.4	17098.6	20449.5	15157.6	15356.4	23043.6	12617.7	11651.8	10063.3	9530.05	11476.3	17067.7	13381.3	152245	173455	Complex/hybrid	2	2	0	NeuGc	Q8K0E8_HexNAc(4)Hex(5)NeuGc(2)	Q8K0E8_384	Q8K0E8_384_HexNAc(4)Hex(5)NeuGc(2)_Plasma	Yes	Yes	Yes			Yes
Q8K0E8_384_HexNAc(4)Hex(5)NeuGc(2)	Q8K0E8	384	HexNAc(4)Hex(5)NeuGc(2)	4	5			2	>sp|Q8K0E8|FIBB_MOUSE Fibrinogen beta chain OS=Mus musculus OX=10090 GN=Fgb PE=1 SV=1	Fgb	K.[+229.16293].GTAGNALM[+15.99492]DGASQLVGEN[+2236.76227]R.T	GTAGNALMDGASQLVGENR	231213_OE_RK_Plasma_TMT_HILIC_ZH	22050	44.4911	6.6e-07	1086.46	4	2.92	418.3	Plasma	10867.3	10996.3	12657.1	9705.35	8620.72	15007	6957.83	6139.49	5243.42	7038.08	12334.9	10569.3	8077.17	93232.5	173456	Complex/hybrid	2	2	0	NeuGc	Q8K0E8_HexNAc(4)Hex(5)NeuGc(2)	Q8K0E8_384	Q8K0E8_384_HexNAc(4)Hex(5)NeuGc(2)_Plasma	Yes	Yes	Yes			Yes
Q8K0E8_384_HexNAc(4)Hex(5)NeuGc(2)	Q8K0E8	384	HexNAc(4)Hex(5)NeuGc(2)	4	5			2	>sp|Q8K0E8|FIBB_MOUSE Fibrinogen beta chain OS=Mus musculus OX=10090 GN=Fgb PE=1 SV=1	Fgb	K.[+229.16293].GTAGNALM[+15.99492]DGASQLVGEN[+2236.76227]R.T	GTAGNALMDGASQLVGENR	231213_OE_RK_Plasma_TMT_HILIC_ZH	23047	46.3856	3.6e-06	1086.46	4	0.22	354.7	Plasma	15265.4	18623.4	20851.5	13772.1	15647.7	19360.7	15067.1	9881.6	9791.96	12736.3	11454.9	16832	13367.5	150998	173457	Complex/hybrid	2	2	0	NeuGc	Q8K0E8_HexNAc(4)Hex(5)NeuGc(2)	Q8K0E8_384	Q8K0E8_384_HexNAc(4)Hex(5)NeuGc(2)_Plasma	Yes	Yes	Yes			Yes
Q8K0E8_384_HexNAc(4)Hex(5)NeuGc(2)	Q8K0E8	384	HexNAc(4)Hex(5)NeuGc(2)	4	5			2	>sp|Q8K0E8|FIBB_MOUSE Fibrinogen beta chain OS=Mus musculus OX=10090 GN=Fgb PE=1 SV=1	Fgb	K.[+229.16293].GTAGNALM[+15.99492]DGASQLVGEN[+2236.76227]R.T	GTAGNALMDGASQLVGENR	231213_OE_RK_Plasma_TMT_HILIC_ZH	22490	45.3269	2.4e-06	1448.28	3	2.21	350.7	Plasma	3776.32	3353.23	2606.42	3466.45	4381.02	3772.55	2606.64	1641.23	2060.36	1777.98	2226.02	3516.69	2371.75	29442.2	173458	Complex/hybrid	2	2	0	NeuGc	Q8K0E8_HexNAc(4)Hex(5)NeuGc(2)	Q8K0E8_384	Q8K0E8_384_HexNAc(4)Hex(5)NeuGc(2)_Plasma	Yes	Yes	Yes			Yes
Q8K0E8_384_HexNAc(4)Hex(5)NeuGc(2)	Q8K0E8	384	HexNAc(4)Hex(5)NeuGc(2)	4	5			2	>sp|Q8K0E8|FIBB_MOUSE Fibrinogen beta chain OS=Mus musculus OX=10090 GN=Fgb PE=1 SV=1	Fgb	K.[+229.16293].GTAGNALM[+15.99492]DGASQLVGEN[+2236.76227]R.T	GTAGNALMDGASQLVGENR	231213_OE_RK_Plasma_TMT_HILIC_ZH	22365	45.0912	5.9e-06	1448.28	3	1.87	325.6	Plasma	2298.59	2775.29	4395.1	4264.23	2875.7	3607.99	2681.52	2343.07	1854.48	2538.48	2175.47	3321.78	2605.11	29634.5	173459	Complex/hybrid	2	2	0	NeuGc	Q8K0E8_HexNAc(4)Hex(5)NeuGc(2)	Q8K0E8_384	Q8K0E8_384_HexNAc(4)Hex(5)NeuGc(2)_Plasma	Yes	Yes	Yes			Yes
Q8K0E8_384_HexNAc(4)Hex(5)NeuGc(2)	Q8K0E8	384	HexNAc(4)Hex(5)NeuGc(2)	4	5			2	>sp|Q8K0E8|FIBB_MOUSE Fibrinogen beta chain OS=Mus musculus OX=10090 GN=Fgb PE=1 SV=1	Fgb	K.[+229.16293].GTAGNALM[+15.99492]DGASQLVGEN[+2236.76227]R.T	GTAGNALMDGASQLVGENR	231213_OE_RK_Plasma_TMT_HILIC_ZH	22583	45.5042	3.3e-06	869.372	5	5.12	324.1	Plasma	5445.53	6373.05	6258.46	5933.35	4785.23	5944.54	4693.72	6350.5	3451.37	3784.35	7015.12	5759.12	4844.9	53020.1	173460	Complex/hybrid	2	2	0	NeuGc	Q8K0E8_HexNAc(4)Hex(5)NeuGc(2)	Q8K0E8_384	Q8K0E8_384_HexNAc(4)Hex(5)NeuGc(2)_Plasma	Yes	Yes	Yes			Yes
Q8K0E8_384_HexNAc(4)Hex(5)NeuGc(2)	Q8K0E8	384	HexNAc(4)Hex(5)NeuGc(2)	4	5			2	>sp|Q8K0E8|FIBB_MOUSE Fibrinogen beta chain OS=Mus musculus OX=10090 GN=Fgb PE=1 SV=1	Fgb	K.[+229.16293].GTAGNALM[+15.99492]DGASQLVGEN[+2236.76227]R.T	GTAGNALMDGASQLVGENR	231213_OE_RK_Plasma_TMT_HILIC_ZH	22905	46.1133	3.3e-06	1447.94	3	3.71	322.7	Plasma	6389.2	4666.59	5867.91	6025.54	5856.8	5503.04	4135.38	2659.13	3737.12	4409.12	3543.96	5761.21	4088.76	49249.8	173461	Complex/hybrid	2	2	0	NeuGc	Q8K0E8_HexNAc(4)Hex(5)NeuGc(2)	Q8K0E8_384	Q8K0E8_384_HexNAc(4)Hex(5)NeuGc(2)_Plasma	Yes	Yes	Yes			Yes
Q8K0E8_384_HexNAc(4)Hex(6)Fuc(1)NeuGc(1)	Q8K0E8	384	HexNAc(4)Hex(6)Fuc(1)NeuGc(1)	4	6	1		1	>sp|Q8K0E8|FIBB_MOUSE Fibrinogen beta chain OS=Mus musculus OX=10090 GN=Fgb PE=1 SV=1	Fgb	K.[+229.16293].GTAGNALMDGASQLVGEN[+2237.78267]R.T	GTAGNALMDGASQLVGENR	231213_OE_RK_Plasma_TMT_HILIC_ZH	27613	55.0104	7e-13	1442.95	3	-0.39	673.9	Plasma	19232.5	27692	23121.4	18873.9	22878.4	30500.7	18440.8	6346.86	12179.1	14008.1	3016.11	22359.6	16295.1	193274	173462	Complex/hybrid	2	1	1	NeuGc	Q8K0E8_HexNAc(4)Hex(6)Fuc(1)NeuGc(1)	Q8K0E8_384	Q8K0E8_384_HexNAc(4)Hex(6)Fuc(1)NeuGc(1)_Plasma	Yes	Yes	Yes			Yes
Q8K0E8_384_HexNAc(4)Hex(6)Fuc(1)NeuGc(1)	Q8K0E8	384	HexNAc(4)Hex(6)Fuc(1)NeuGc(1)	4	6	1		1	>sp|Q8K0E8|FIBB_MOUSE Fibrinogen beta chain OS=Mus musculus OX=10090 GN=Fgb PE=1 SV=1	Fgb	K.[+229.16293].GTAGNALMDGASQLVGEN[+2237.78267]R.T	GTAGNALMDGASQLVGENR	231213_OE_RK_Plasma_TMT_HILIC_ZH	28199	56.1101	1.5e-11	1443.61	3	-5.12	612.5	Plasma	10375.6	11547.9	10898.8	8079.66	9770.69	10973.1	9533.78	5918.09	5610.43	8942.87	3011.99	10134.5	8195.65	91650.9	173463	Complex/hybrid	2	1	1	NeuGc	Q8K0E8_HexNAc(4)Hex(6)Fuc(1)NeuGc(1)	Q8K0E8_384	Q8K0E8_384_HexNAc(4)Hex(6)Fuc(1)NeuGc(1)_Plasma	Yes	Yes	Yes			Yes
Q8K0E8_384_HexNAc(4)Hex(6)Fuc(1)NeuGc(1)	Q8K0E8	384	HexNAc(4)Hex(6)Fuc(1)NeuGc(1)	4	6	1		1	>sp|Q8K0E8|FIBB_MOUSE Fibrinogen beta chain OS=Mus musculus OX=10090 GN=Fgb PE=1 SV=1	Fgb	K.[+229.16293].GTAGNALMDGASQLVGEN[+2237.78267]R.T	GTAGNALMDGASQLVGENR	231213_OE_RK_Plasma_TMT_HILIC_ZH	27886	55.5201	1.3e-06	866.171	5	-0.76	428.7	Plasma	23917.4	20667.9	25670.4	20690.5	24884.5	23240.4	23264.6	18529.6	15964.8	20206.7	6497.15	23166.2	20241.2	217037	173464	Complex/hybrid	2	1	1	NeuGc	Q8K0E8_HexNAc(4)Hex(6)Fuc(1)NeuGc(1)	Q8K0E8_384	Q8K0E8_384_HexNAc(4)Hex(6)Fuc(1)NeuGc(1)_Plasma	Yes	Yes	Yes			Yes
Q8K0E8_384_HexNAc(4)Hex(6)Fuc(1)NeuGc(1)	Q8K0E8	384	HexNAc(4)Hex(6)Fuc(1)NeuGc(1)	4	6	1		1	>sp|Q8K0E8|FIBB_MOUSE Fibrinogen beta chain OS=Mus musculus OX=10090 GN=Fgb PE=1 SV=1	Fgb	K.[+229.16293].GTAGNALMDGASQLVGEN[+2237.78267]R.T	GTAGNALMDGASQLVGENR	231213_OE_RK_Plasma_TMT_HILIC_ZH	28100	55.9232	2e-06	866.17	5	-2.24	405.5	Plasma	17215.8	18706.6	23017.7	16525.5	21232.6	20757.1	20541.3	15921.4	15972.8	17088.1	6338.29	19339.6	18056.1	186979	173465	Complex/hybrid	2	1	1	NeuGc	Q8K0E8_HexNAc(4)Hex(6)Fuc(1)NeuGc(1)	Q8K0E8_384	Q8K0E8_384_HexNAc(4)Hex(6)Fuc(1)NeuGc(1)_Plasma	Yes	Yes	Yes			Yes
Q8K0E8_384_HexNAc(4)Hex(6)Fuc(1)NeuGc(1)	Q8K0E8	384	HexNAc(4)Hex(6)Fuc(1)NeuGc(1)	4	6	1		1	>sp|Q8K0E8|FIBB_MOUSE Fibrinogen beta chain OS=Mus musculus OX=10090 GN=Fgb PE=1 SV=1	Fgb	K.[+229.16293].GTAGNALMDGASQLVGEN[+2237.78267]R.T	GTAGNALMDGASQLVGENR	231213_OE_RK_Plasma_TMT_HILIC_ZH	23481	47.2026	2.1e-06	1082.46	4	0.64	364.9	Plasma	11247.9	9994.12	10155.2	8812.13	12335.7	11407.1	9375.62	6311.6	6876.54	7349.02	7133.93	10509	8263.98	93864.9	173466	Complex/hybrid	2	1	1	NeuGc	Q8K0E8_HexNAc(4)Hex(6)Fuc(1)NeuGc(1)	Q8K0E8_384	Q8K0E8_384_HexNAc(4)Hex(6)Fuc(1)NeuGc(1)_Plasma	Yes	Yes	Yes			Yes
Q8K0E8_384_HexNAc(4)Hex(5)NeuGc(2)	Q8K0E8	384	HexNAc(4)Hex(5)NeuGc(2)	4	5			2	>sp|Q8K0E8|FIBB_MOUSE Fibrinogen beta chain OS=Mus musculus OX=10090 GN=Fgb PE=1 SV=1	Fgb	K.[+229.16293].GTAGNALMDGASQLVGEN[+2236.76227]R.T	GTAGNALMDGASQLVGENR	231213_OE_RK_Plasma_TMT_HILIC_ZH	26974	53.8028	3e-13	1082.46	4	2.32	690.1	Plasma	41789.9	50224.1	49185.2	45339.7	53570.4	62313.5	41911.6	30333.1	38698.9	37002	23646.5	48021.9	42051.8	450368	173467	Complex/hybrid	2	2	0	NeuGc	Q8K0E8_HexNAc(4)Hex(5)NeuGc(2)	Q8K0E8_384	Q8K0E8_384_HexNAc(4)Hex(5)NeuGc(2)_Plasma	Yes	Yes	Yes			Yes
Q8K0E8_384_HexNAc(4)Hex(5)NeuGc(2)	Q8K0E8	384	HexNAc(4)Hex(5)NeuGc(2)	4	5			2	>sp|Q8K0E8|FIBB_MOUSE Fibrinogen beta chain OS=Mus musculus OX=10090 GN=Fgb PE=1 SV=1	Fgb	K.[+229.16293].GTAGNALMDGASQLVGEN[+2236.76227]R.T	GTAGNALMDGASQLVGENR	231213_OE_RK_Plasma_TMT_HILIC_ZH	27681	55.1371	5e-13	1082.46	4	0.51	679.6	Plasma	76375.7	129747	115605	92640.4	102334	148601	73833.4	29958.6	49758.2	51021.5	21111.4	103340	70634.4	869874	173468	Complex/hybrid	2	2	0	NeuGc	Q8K0E8_HexNAc(4)Hex(5)NeuGc(2)	Q8K0E8_384	Q8K0E8_384_HexNAc(4)Hex(5)NeuGc(2)_Plasma	Yes	Yes	Yes			Yes
Q8K0E8_384_HexNAc(4)Hex(5)NeuGc(2)	Q8K0E8	384	HexNAc(4)Hex(5)NeuGc(2)	4	5			2	>sp|Q8K0E8|FIBB_MOUSE Fibrinogen beta chain OS=Mus musculus OX=10090 GN=Fgb PE=1 SV=1	Fgb	K.[+229.16293].GTAGNALMDGASQLVGEN[+2236.76227]R.T	GTAGNALMDGASQLVGENR	231213_OE_RK_Plasma_TMT_HILIC_ZH	27301	54.4221	3.1e-12	1082.46	4	1.87	649.8	Plasma	54506.5	94559.1	81569.8	55674.6	85681.2	110991	53862.9	18966.8	44461.4	45043.8	15596.2	74398.3	54665.1	645317	173469	Complex/hybrid	2	2	0	NeuGc	Q8K0E8_HexNAc(4)Hex(5)NeuGc(2)	Q8K0E8_384	Q8K0E8_384_HexNAc(4)Hex(5)NeuGc(2)_Plasma	Yes	Yes	Yes			Yes
Q8K0E8_384_HexNAc(4)Hex(5)NeuGc(2)	Q8K0E8	384	HexNAc(4)Hex(5)NeuGc(2)	4	5			2	>sp|Q8K0E8|FIBB_MOUSE Fibrinogen beta chain OS=Mus musculus OX=10090 GN=Fgb PE=1 SV=1	Fgb	K.[+229.16293].GTAGNALMDGASQLVGEN[+2236.76227]R.T	GTAGNALMDGASQLVGENR	231213_OE_RK_Plasma_TMT_HILIC_ZH	27037	53.9237	3.5e-12	1442.94	3	1.86	645.1	Plasma	9053.75	13722.1	15261.7	10275	15953.4	16321.3	10268	2803.37	8928.27	8550.54	2990.43	12853.2	9374.3	111138	173470	Complex/hybrid	2	2	0	NeuGc	Q8K0E8_HexNAc(4)Hex(5)NeuGc(2)	Q8K0E8_384	Q8K0E8_384_HexNAc(4)Hex(5)NeuGc(2)_Plasma	Yes	Yes	Yes			Yes
Q8K0E8_384_HexNAc(4)Hex(5)NeuGc(2)	Q8K0E8	384	HexNAc(4)Hex(5)NeuGc(2)	4	5			2	>sp|Q8K0E8|FIBB_MOUSE Fibrinogen beta chain OS=Mus musculus OX=10090 GN=Fgb PE=1 SV=1	Fgb	K.[+229.16293].GTAGNALMDGASQLVGEN[+2236.76227]R.T	GTAGNALMDGASQLVGENR	231213_OE_RK_Plasma_TMT_HILIC_ZH	28008	55.7497	5.7e-12	1442.94	3	0.84	641.8	Plasma	14313.1	24616.1	18855.5	13230.9	22932.6	27062.9	14406.8	4652.62	8309.98	13096.7	3555.04	18789.7	13505.8	161477	173471	Complex/hybrid	2	2	0	NeuGc	Q8K0E8_HexNAc(4)Hex(5)NeuGc(2)	Q8K0E8_384	Q8K0E8_384_HexNAc(4)Hex(5)NeuGc(2)_Plasma	Yes	Yes	Yes			Yes
Q8K0E8_384_HexNAc(4)Hex(5)NeuGc(2)	Q8K0E8	384	HexNAc(4)Hex(5)NeuGc(2)	4	5			2	>sp|Q8K0E8|FIBB_MOUSE Fibrinogen beta chain OS=Mus musculus OX=10090 GN=Fgb PE=1 SV=1	Fgb	K.[+229.16293].GTAGNALMDGASQLVGEN[+2236.76227]R.T	GTAGNALMDGASQLVGENR	231213_OE_RK_Plasma_TMT_HILIC_ZH	27226	54.2807	3.5e-12	1442.94	3	1.77	638.9	Plasma	14011	19272.8	16188.9	12891.8	20370	24820.5	12241.4	6292.49	9464.54	12517.1	4716.06	16546.9	13067.2	148070	173472	Complex/hybrid	2	2	0	NeuGc	Q8K0E8_HexNAc(4)Hex(5)NeuGc(2)	Q8K0E8_384	Q8K0E8_384_HexNAc(4)Hex(5)NeuGc(2)_Plasma	Yes	Yes	Yes			Yes
Q8K0E8_384_HexNAc(4)Hex(5)NeuGc(2)	Q8K0E8	384	HexNAc(4)Hex(5)NeuGc(2)	4	5			2	>sp|Q8K0E8|FIBB_MOUSE Fibrinogen beta chain OS=Mus musculus OX=10090 GN=Fgb PE=1 SV=1	Fgb	K.[+229.16293].GTAGNALMDGASQLVGEN[+2236.76227]R.T	GTAGNALMDGASQLVGENR	231213_OE_RK_Plasma_TMT_HILIC_ZH	28055	55.8407	3.1e-12	1082.46	4	1.53	636.8	Plasma	42227.1	65240.8	60072.4	46871.1	62053.6	73825.9	41275.8	15751.6	30009.5	32047.3	10535.7	55293	38582	469375	173473	Complex/hybrid	2	2	0	NeuGc	Q8K0E8_HexNAc(4)Hex(5)NeuGc(2)	Q8K0E8_384	Q8K0E8_384_HexNAc(4)Hex(5)NeuGc(2)_Plasma	Yes	Yes	Yes			Yes
Q8K0E8_384_HexNAc(4)Hex(5)NeuGc(2)	Q8K0E8	384	HexNAc(4)Hex(5)NeuGc(2)	4	5			2	>sp|Q8K0E8|FIBB_MOUSE Fibrinogen beta chain OS=Mus musculus OX=10090 GN=Fgb PE=1 SV=1	Fgb	K.[+229.16293].GTAGNALMDGASQLVGEN[+2236.76227]R.T	GTAGNALMDGASQLVGENR	231213_OE_RK_Plasma_TMT_HILIC_ZH	26728	53.3423	5e-12	1082.46	4	0.29	632.4	Plasma	22087	30218.4	26319.1	25632.3	32009.5	34698.4	25960.6	10480.6	14695.7	21072.3	5449.37	27253.3	21381.5	243174	173474	Complex/hybrid	2	2	0	NeuGc	Q8K0E8_HexNAc(4)Hex(5)NeuGc(2)	Q8K0E8_384	Q8K0E8_384_HexNAc(4)Hex(5)NeuGc(2)_Plasma	Yes	Yes	Yes			Yes
Q8K0E8_384_HexNAc(4)Hex(5)NeuGc(2)	Q8K0E8	384	HexNAc(4)Hex(5)NeuGc(2)	4	5			2	>sp|Q8K0E8|FIBB_MOUSE Fibrinogen beta chain OS=Mus musculus OX=10090 GN=Fgb PE=1 SV=1	Fgb	K.[+229.16293].GTAGNALMDGASQLVGEN[+2236.76227]R.T	GTAGNALMDGASQLVGENR	231213_OE_RK_Plasma_TMT_HILIC_ZH	27114	54.0684	3.1e-12	1082.46	4	1.42	631.1	Plasma	41981.4	79215.7	67473.8	47780.8	67884.3	86090.2	43950	13875.5	31046	37100.6	12209.3	60867.2	42412.5	516398	173475	Complex/hybrid	2	2	0	NeuGc	Q8K0E8_HexNAc(4)Hex(5)NeuGc(2)	Q8K0E8_384	Q8K0E8_384_HexNAc(4)Hex(5)NeuGc(2)_Plasma	Yes	Yes	Yes			Yes
Q8K0E8_384_HexNAc(4)Hex(5)NeuGc(2)	Q8K0E8	384	HexNAc(4)Hex(5)NeuGc(2)	4	5			2	>sp|Q8K0E8|FIBB_MOUSE Fibrinogen beta chain OS=Mus musculus OX=10090 GN=Fgb PE=1 SV=1	Fgb	K.[+229.16293].GTAGNALMDGASQLVGEN[+2236.76227]R.T	GTAGNALMDGASQLVGENR	231213_OE_RK_Plasma_TMT_HILIC_ZH	27410	54.6295	3e-12	1442.61	3	1.67	618.8	Plasma	18787.6	30349.1	26920.1	16252.9	22860.8	28477.8	14584.4	10687.7	8775.6	14666.8	4452.93	23034.1	15438.5	192363	173476	Complex/hybrid	2	2	0	NeuGc	Q8K0E8_HexNAc(4)Hex(5)NeuGc(2)	Q8K0E8_384	Q8K0E8_384_HexNAc(4)Hex(5)NeuGc(2)_Plasma	Yes	Yes	Yes			Yes
Q8K0E8_384_HexNAc(4)Hex(5)NeuGc(2)	Q8K0E8	384	HexNAc(4)Hex(5)NeuGc(2)	4	5			2	>sp|Q8K0E8|FIBB_MOUSE Fibrinogen beta chain OS=Mus musculus OX=10090 GN=Fgb PE=1 SV=1	Fgb	K.[+229.16293].GTAGNALMDGASQLVGEN[+2236.76227]R.T	GTAGNALMDGASQLVGENR	231213_OE_RK_Plasma_TMT_HILIC_ZH	27866	55.4854	3.1e-12	1082.46	4	1.42	614	Plasma	86643.6	105050	111738	64781.2	118178	114572	69516.3	29174.7	57043.3	64485.8	16894.8	97278.1	66958.5	821183	173477	Complex/hybrid	2	2	0	NeuGc	Q8K0E8_HexNAc(4)Hex(5)NeuGc(2)	Q8K0E8_384	Q8K0E8_384_HexNAc(4)Hex(5)NeuGc(2)_Plasma	Yes	Yes	Yes			Yes
Q8K0E8_384_HexNAc(4)Hex(5)NeuGc(2)	Q8K0E8	384	HexNAc(4)Hex(5)NeuGc(2)	4	5			2	>sp|Q8K0E8|FIBB_MOUSE Fibrinogen beta chain OS=Mus musculus OX=10090 GN=Fgb PE=1 SV=1	Fgb	K.[+229.16293].GTAGNALMDGASQLVGEN[+2236.76227]R.T	GTAGNALMDGASQLVGENR	231213_OE_RK_Plasma_TMT_HILIC_ZH	28243	56.196	5.8e-11	1082.46	4	1.08	608.3	Plasma	23778.3	34781.6	36013.6	24644.5	39452.9	41107.1	28059.5	14791.1	18274.3	21985.2	10255.3	31734.2	24843.4	282888	173478	Complex/hybrid	2	2	0	NeuGc	Q8K0E8_HexNAc(4)Hex(5)NeuGc(2)	Q8K0E8_384	Q8K0E8_384_HexNAc(4)Hex(5)NeuGc(2)_Plasma	Yes	Yes	Yes			Yes
Q8K0E8_384_HexNAc(4)Hex(5)NeuGc(2)	Q8K0E8	384	HexNAc(4)Hex(5)NeuGc(2)	4	5			2	>sp|Q8K0E8|FIBB_MOUSE Fibrinogen beta chain OS=Mus musculus OX=10090 GN=Fgb PE=1 SV=1	Fgb	K.[+229.16293].GTAGNALMDGASQLVGEN[+2236.76227]R.T	GTAGNALMDGASQLVGENR	231213_OE_RK_Plasma_TMT_HILIC_ZH	27817	55.3911	8.3e-12	1442.94	3	-0.26	606.8	Plasma	23083.3	29161	26622.2	15613	29844	41444.5	18115.9	7799.29	12384.8	17002.6	6905.17	24864.7	19349.4	221070	173479	Complex/hybrid	2	2	0	NeuGc	Q8K0E8_HexNAc(4)Hex(5)NeuGc(2)	Q8K0E8_384	Q8K0E8_384_HexNAc(4)Hex(5)NeuGc(2)_Plasma	Yes	Yes	Yes			Yes
Q8K0E8_384_HexNAc(4)Hex(5)NeuGc(2)	Q8K0E8	384	HexNAc(4)Hex(5)NeuGc(2)	4	5			2	>sp|Q8K0E8|FIBB_MOUSE Fibrinogen beta chain OS=Mus musculus OX=10090 GN=Fgb PE=1 SV=1	Fgb	K.[+229.16293].GTAGNALMDGASQLVGEN[+2236.76227]R.T	GTAGNALMDGASQLVGENR	231213_OE_RK_Plasma_TMT_HILIC_ZH	28442	56.568	5e-11	1082.71	4	0.75	598.9	Plasma	47715.5	42364.8	53341.3	40705.2	54986.8	55441.9	48391	29614.6	35252.6	35614.1	19903.2	47822.7	40862.8	443428	173480	Complex/hybrid	2	2	0	NeuGc	Q8K0E8_HexNAc(4)Hex(5)NeuGc(2)	Q8K0E8_384	Q8K0E8_384_HexNAc(4)Hex(5)NeuGc(2)_Plasma	Yes	Yes	Yes			Yes
Q8K0E8_384_HexNAc(4)Hex(5)NeuGc(2)	Q8K0E8	384	HexNAc(4)Hex(5)NeuGc(2)	4	5			2	>sp|Q8K0E8|FIBB_MOUSE Fibrinogen beta chain OS=Mus musculus OX=10090 GN=Fgb PE=1 SV=1	Fgb	K.[+229.16293].GTAGNALMDGASQLVGEN[+2236.76227]R.T	GTAGNALMDGASQLVGENR	231213_OE_RK_Plasma_TMT_HILIC_ZH	27488	54.7778	3.1e-11	1082.46	4	1.76	598.9	Plasma	75142	117497	118025	79108.2	112778	146120	78014.1	34362.7	54347.9	61426.8	17815.1	100510	74854.3	876822	173481	Complex/hybrid	2	2	0	NeuGc	Q8K0E8_HexNAc(4)Hex(5)NeuGc(2)	Q8K0E8_384	Q8K0E8_384_HexNAc(4)Hex(5)NeuGc(2)_Plasma	Yes	Yes	Yes			Yes
Q8K0E8_384_HexNAc(4)Hex(5)NeuGc(2)	Q8K0E8	384	HexNAc(4)Hex(5)NeuGc(2)	4	5			2	>sp|Q8K0E8|FIBB_MOUSE Fibrinogen beta chain OS=Mus musculus OX=10090 GN=Fgb PE=1 SV=1	Fgb	K.[+229.16293].GTAGNALMDGASQLVGEN[+2236.76227]R.T	GTAGNALMDGASQLVGENR	231213_OE_RK_Plasma_TMT_HILIC_ZH	26926	53.7142	3e-11	1082.46	4	2.09	590.5	Plasma	36509.1	56862.4	50632.6	39652	49080.9	62387.1	36428.1	16449.3	24336.1	31384.1	12586.5	46547.4	34196.9	403722	173482	Complex/hybrid	2	2	0	NeuGc	Q8K0E8_HexNAc(4)Hex(5)NeuGc(2)	Q8K0E8_384	Q8K0E8_384_HexNAc(4)Hex(5)NeuGc(2)_Plasma	Yes	Yes	Yes			Yes
Q8K0E8_384_HexNAc(4)Hex(5)NeuGc(2)	Q8K0E8	384	HexNAc(4)Hex(5)NeuGc(2)	4	5			2	>sp|Q8K0E8|FIBB_MOUSE Fibrinogen beta chain OS=Mus musculus OX=10090 GN=Fgb PE=1 SV=1	Fgb	K.[+229.16293].GTAGNALMDGASQLVGEN[+2236.76227]R.T	GTAGNALMDGASQLVGENR	231213_OE_RK_Plasma_TMT_HILIC_ZH	26833	53.5392	5.1e-10	1442.61	3	2.6	575.9	Plasma	5915.01	10561.3	10872	6129.52	9329.74	12754.8	7369.06	4491.78	4813.07	3950.12	3818.12	8561.51	6675.78	76186.4	173483	Complex/hybrid	2	2	0	NeuGc	Q8K0E8_HexNAc(4)Hex(5)NeuGc(2)	Q8K0E8_384	Q8K0E8_384_HexNAc(4)Hex(5)NeuGc(2)_Plasma	Yes	Yes	Yes			Yes
Q8K0E8_384_HexNAc(4)Hex(5)NeuGc(2)	Q8K0E8	384	HexNAc(4)Hex(5)NeuGc(2)	4	5			2	>sp|Q8K0E8|FIBB_MOUSE Fibrinogen beta chain OS=Mus musculus OX=10090 GN=Fgb PE=1 SV=1	Fgb	K.[+229.16293].GTAGNALMDGASQLVGEN[+2236.76227]R.T	GTAGNALMDGASQLVGENR	231213_OE_RK_Plasma_TMT_HILIC_ZH	27162	54.1579	5.5e-08	865.97	5	3.02	495.7	Plasma	16178.9	14449.7	17853.9	15135.3	17878.1	13282.1	19187	15299.3	12981.9	17681.8	7212.46	16299.2	15686.4	159928	173484	Complex/hybrid	2	2	0	NeuGc	Q8K0E8_HexNAc(4)Hex(5)NeuGc(2)	Q8K0E8_384	Q8K0E8_384_HexNAc(4)Hex(5)NeuGc(2)_Plasma	Yes	Yes	Yes			Yes
Q8K0E8_384_HexNAc(4)Hex(5)NeuGc(2)	Q8K0E8	384	HexNAc(4)Hex(5)NeuGc(2)	4	5			2	>sp|Q8K0E8|FIBB_MOUSE Fibrinogen beta chain OS=Mus musculus OX=10090 GN=Fgb PE=1 SV=1	Fgb	K.[+229.16293].GTAGNALMDGASQLVGEN[+2236.76227]R.T	GTAGNALMDGASQLVGENR	231213_OE_RK_Plasma_TMT_HILIC_ZH	27189	54.2083	8.6e-08	866.37	5	1.78	491	Plasma	18563.4	13530.4	19676.4	18727.6	21389.7	14315.5	15250.4	13068.6	14355.9	14669.2	6376.97	18377.5	14331.9	163547	173485	Complex/hybrid	2	2	0	NeuGc	Q8K0E8_HexNAc(4)Hex(5)NeuGc(2)	Q8K0E8_384	Q8K0E8_384_HexNAc(4)Hex(5)NeuGc(2)_Plasma	Yes	Yes	Yes			Yes
Q8K0E8_384_HexNAc(4)Hex(5)NeuGc(2)	Q8K0E8	384	HexNAc(4)Hex(5)NeuGc(2)	4	5			2	>sp|Q8K0E8|FIBB_MOUSE Fibrinogen beta chain OS=Mus musculus OX=10090 GN=Fgb PE=1 SV=1	Fgb	K.[+229.16293].GTAGNALMDGASQLVGEN[+2236.76227]R.T	GTAGNALMDGASQLVGENR	231213_OE_RK_Plasma_TMT_HILIC_ZH	27982	55.7009	2.2e-07	866.171	5	2.68	467	Plasma	49258.6	50752.9	64681.7	54037.9	61457.3	45818.3	68610	46788.8	49722.5	59228.6	14896.3	56037.7	54033.7	550357	173486	Complex/hybrid	2	2	0	NeuGc	Q8K0E8_HexNAc(4)Hex(5)NeuGc(2)	Q8K0E8_384	Q8K0E8_384_HexNAc(4)Hex(5)NeuGc(2)_Plasma	Yes	Yes	Yes			Yes
Q8K0E8_384_HexNAc(4)Hex(5)NeuGc(2)	Q8K0E8	384	HexNAc(4)Hex(5)NeuGc(2)	4	5			2	>sp|Q8K0E8|FIBB_MOUSE Fibrinogen beta chain OS=Mus musculus OX=10090 GN=Fgb PE=1 SV=1	Fgb	K.[+229.16293].GTAGNALMDGASQLVGEN[+2236.76227]R.T	GTAGNALMDGASQLVGENR	231213_OE_RK_Plasma_TMT_HILIC_ZH	27430	54.665	8.6e-07	1082.46	4	1.64	414.2	Plasma	181666	203167	214692	151947	239690	315262	165130	142314	126057	153233	35121.6	198232	180399	1.89316e+06	173487	Complex/hybrid	2	2	0	NeuGc	Q8K0E8_HexNAc(4)Hex(5)NeuGc(2)	Q8K0E8_384	Q8K0E8_384_HexNAc(4)Hex(5)NeuGc(2)_Plasma	Yes	Yes	Yes			Yes
Q8K0E8_384_HexNAc(4)Hex(5)NeuGc(2)	Q8K0E8	384	HexNAc(4)Hex(5)NeuGc(2)	4	5			2	>sp|Q8K0E8|FIBB_MOUSE Fibrinogen beta chain OS=Mus musculus OX=10090 GN=Fgb PE=1 SV=1	Fgb	K.[+229.16293].GTAGNALMDGASQLVGEN[+2236.76227]R.T	GTAGNALMDGASQLVGENR	231213_OE_RK_Plasma_TMT_HILIC_ZH	27422	54.6515	0.0018	865.97	5	2.32	246.1	Plasma	31339.8	22448.5	30424.8	23190.9	26631	28595	30791	26184.5	21930.7	22280.6	7481.72	26807	25956.4	263817	173488	Complex/hybrid	2	2	0	NeuGc	Q8K0E8_HexNAc(4)Hex(5)NeuGc(2)	Q8K0E8_384	Q8K0E8_384_HexNAc(4)Hex(5)NeuGc(2)_Plasma	Yes	Yes	Yes			Yes
Q8K0E8_384_HexNAc(4)Hex(7)Fuc(1)	Q8K0E8	384	HexNAc(4)Hex(7)Fuc(1)	4	7	1			>sp|Q8K0E8|FIBB_MOUSE Fibrinogen beta chain OS=Mus musculus OX=10090 GN=Fgb PE=1 SV=1	Fgb	K.[+229.16293].GTAGNALMDGASQLVGEN[+2092.74516]R.T	GTAGNALMDGASQLVGENR	231213_OE_RK_Plasma_TMT_HILIC_ZH	25952	51.8841	4.3e-12	1046.46	4	6.61	647.2	Plasma	24183.5	26084.2	31163.5	26946.2	30102.3	55865.9	41086.4	15666	33776.5	31606.4	19048.4	27696	35600.2	316481	173489	Complex/hybrid	2	0	1	None	Q8K0E8_HexNAc(4)Hex(7)Fuc(1)	Q8K0E8_384	Q8K0E8_384_HexNAc(4)Hex(7)Fuc(1)_Plasma	Yes	Yes	Yes			Yes
Q8K0E8_384_HexNAc(4)Hex(6)NeuGc(1)	Q8K0E8	384	HexNAc(4)Hex(6)NeuGc(1)	4	6			1	>sp|Q8K0E8|FIBB_MOUSE Fibrinogen beta chain OS=Mus musculus OX=10090 GN=Fgb PE=1 SV=1	Fgb	K.[+229.16293].GTAGNALMDGASQLVGEN[+2091.72476]R.T	GTAGNALMDGASQLVGENR	231213_OE_RK_Plasma_TMT_HILIC_ZH	26045	52.0604	4.3e-13	1046.46	4	6.36	652.9	Plasma	15263.2	18783.3	15219.9	13073.8	15752.6	28859.8	21699.6	10278.7	14596.7	19181.4	8788.95	15618.6	18923.2	172709	173490	Complex/hybrid	2	1	0	NeuGc	Q8K0E8_HexNAc(4)Hex(6)NeuGc(1)	Q8K0E8_384	Q8K0E8_384_HexNAc(4)Hex(6)NeuGc(1)_Plasma	Yes	Yes	Yes			Yes
Q8K0E8_384_HexNAc(4)Hex(5)Fuc(1)NeuGc(1)	Q8K0E8	384	HexNAc(4)Hex(5)Fuc(1)NeuGc(1)	4	5	1		1	>sp|Q8K0E8|FIBB_MOUSE Fibrinogen beta chain OS=Mus musculus OX=10090 GN=Fgb PE=1 SV=1	Fgb	K.[+229.16293].GTAGNALMDGASQLVGEN[+2075.72985]R.T	GTAGNALMDGASQLVGENR	231213_OE_RK_Plasma_TMT_HILIC_ZH	26118	52.2002	7.3e-12	1042.2	4	-0.71	611.1	Plasma	15335.1	20367.1	23958.2	17055.5	19629.6	49931.7	27833.2	13487.1	18084	22847.9	8396.98	19269.1	26436.8	228529	173491	Complex/hybrid	2	1	1	NeuGc	Q8K0E8_HexNAc(4)Hex(5)Fuc(1)NeuGc(1)	Q8K0E8_384	Q8K0E8_384_HexNAc(4)Hex(5)Fuc(1)NeuGc(1)_Plasma	Yes	Yes	Yes			Yes
Q8K0E8_384_HexNAc(4)Hex(5)Fuc(1)NeuGc(1)	Q8K0E8	384	HexNAc(4)Hex(5)Fuc(1)NeuGc(1)	4	5	1		1	>sp|Q8K0E8|FIBB_MOUSE Fibrinogen beta chain OS=Mus musculus OX=10090 GN=Fgb PE=1 SV=1	Fgb	K.[+229.16293].GTAGNALMDGASQLVGEN[+2075.72985]R.T	GTAGNALMDGASQLVGENR	231213_OE_RK_Plasma_TMT_HILIC_ZH	25930	51.8453	3e-11	1042.2	4	2.69	596.7	Plasma	14002.9	13667.3	18237	15018.9	16369.4	29225.6	18056.3	13289.5	14041.7	14743.2	7637.94	15459.1	17871.2	166652	173492	Complex/hybrid	2	1	1	NeuGc	Q8K0E8_HexNAc(4)Hex(5)Fuc(1)NeuGc(1)	Q8K0E8_384	Q8K0E8_384_HexNAc(4)Hex(5)Fuc(1)NeuGc(1)_Plasma	Yes	Yes	Yes			Yes
Q8K0E8_384_HexNAc(4)Hex(5)Fuc(1)NeuGc(1)	Q8K0E8	384	HexNAc(4)Hex(5)Fuc(1)NeuGc(1)	4	5	1		1	>sp|Q8K0E8|FIBB_MOUSE Fibrinogen beta chain OS=Mus musculus OX=10090 GN=Fgb PE=1 SV=1	Fgb	K.[+229.16293].GTAGNALMDGASQLVGEN[+2075.72985]R.T	GTAGNALMDGASQLVGENR	231213_OE_RK_Plasma_TMT_HILIC_ZH	26023	52.017	1.6e-07	1389.27	3	3.5	488	Plasma	8525.1	8997.14	8904.46	8622.49	10121.8	16533.4	16459.1	7580.64	10924.3	9683.81	4157.43	9034.19	12236.3	106352	173493	Complex/hybrid	2	1	1	NeuGc	Q8K0E8_HexNAc(4)Hex(5)Fuc(1)NeuGc(1)	Q8K0E8_384	Q8K0E8_384_HexNAc(4)Hex(5)Fuc(1)NeuGc(1)_Plasma	Yes	Yes	Yes			Yes
Q8K0E8_384_HexNAc(4)Hex(5)Fuc(1)NeuGc(1)	Q8K0E8	384	HexNAc(4)Hex(5)Fuc(1)NeuGc(1)	4	5	1		1	>sp|Q8K0E8|FIBB_MOUSE Fibrinogen beta chain OS=Mus musculus OX=10090 GN=Fgb PE=1 SV=1	Fgb	K.[+229.16293].GTAGNALMDGASQLVGEN[+2075.72985]R.T	GTAGNALMDGASQLVGENR	231213_OE_RK_Plasma_TMT_HILIC_ZH	26277	52.4949	1.7e-06	1388.93	3	0.52	407.4	Plasma	9505.22	6403.37	9857.07	11242.5	9821.87	10700.3	23826.9	9253.91	12500.4	15169	4945.9	9366	14290.1	118281	173494	Complex/hybrid	2	1	1	NeuGc	Q8K0E8_HexNAc(4)Hex(5)Fuc(1)NeuGc(1)	Q8K0E8_384	Q8K0E8_384_HexNAc(4)Hex(5)Fuc(1)NeuGc(1)_Plasma	Yes	Yes	Yes			Yes
Q8K0E8_384_HexNAc(3)Hex(8) 79.9663	Q8K0E8	384	HexNAc(3)Hex(8) 79.9663	3	8 79.9663				>sp|Q8K0E8|FIBB_MOUSE Fibrinogen beta chain OS=Mus musculus OX=10090 GN=Fgb PE=1 SV=1	Fgb	K.[+229.16293].GTAGNALMDGASQLVGEN[+1905.66071][+79.96630]R.T	GTAGNALMDGASQLVGENR	231213_OE_RK_Plasma_TMT_HILIC_ZH	17746	36.3338	0.0031	1019.67	4	-2.51	233.6	Plasma	8732.9	13336.3	11054	9018.06	10803.7	18142.3	7268.85	6972.36	5120.96	7270.24	8901.48	10589	8954.94	97719.7	173495	Complex/hybrid	1	0	0	None	Q8K0E8_HexNAc(3)Hex(8) 79.9663	Q8K0E8_384	Q8K0E8_384_HexNAc(3)Hex(8) 79.9663_Plasma	Yes	Yes	Yes			Yes
Q8K0E8_384_HexNAc(4)Hex(7)	Q8K0E8	384	HexNAc(4)Hex(7)	4	7				>sp|Q8K0E8|FIBB_MOUSE Fibrinogen beta chain OS=Mus musculus OX=10090 GN=Fgb PE=1 SV=1	Fgb	K.[+229.16293].GTAGNALM[+15.99492]DGASQLVGEN[+1946.68725]R.T	GTAGNALMDGASQLVGENR	231213_OE_RK_Plasma_TMT_HILIC_ZH	21415	43.2866	2.8e-07	1013.69	4	4.03	457.6	Plasma	50355.3	63413.5	61255.3	49981.6	53570.9	59971.9	37215.9	31923.4	26106.3	31870.1	18354.4	55715.3	37417.5	465664	173496	Complex/hybrid	2	0	0	None	Q8K0E8_HexNAc(4)Hex(7)	Q8K0E8_384	Q8K0E8_384_HexNAc(4)Hex(7)_Plasma	Yes	Yes	Yes			Yes
Q8K0E8_384_HexNAc(4)Hex(7)	Q8K0E8	384	HexNAc(4)Hex(7)	4	7				>sp|Q8K0E8|FIBB_MOUSE Fibrinogen beta chain OS=Mus musculus OX=10090 GN=Fgb PE=1 SV=1	Fgb	K.[+229.16293].GTAGNALM[+15.99492]DGASQLVGEN[+1946.68725]R.T	GTAGNALMDGASQLVGENR	231213_OE_RK_Plasma_TMT_HILIC_ZH	21644	43.7212	8.4e-07	1351.59	3	5.09	442	Plasma	3755.4	6630.1	4645.02	5272.07	5429.26	8706.33	4505.35	1583.29	2876.54	4349.19	2368.77	5146.37	4404.14	47752.5	173497	Complex/hybrid	2	0	0	None	Q8K0E8_HexNAc(4)Hex(7)	Q8K0E8_384	Q8K0E8_384_HexNAc(4)Hex(7)_Plasma	Yes	Yes	Yes			Yes
Q8K0E8_384_HexNAc(4)Hex(7)	Q8K0E8	384	HexNAc(4)Hex(7)	4	7				>sp|Q8K0E8|FIBB_MOUSE Fibrinogen beta chain OS=Mus musculus OX=10090 GN=Fgb PE=1 SV=1	Fgb	K.[+229.16293].GTAGNALM[+15.99492]DGASQLVGEN[+1946.68725]R.T	GTAGNALMDGASQLVGENR	231213_OE_RK_Plasma_TMT_HILIC_ZH	21432	43.3202	8.6e-07	1351.59	3	4.46	439.2	Plasma	7114.27	8777.4	8478.77	5212.97	5546.23	8688.18	4494.34	2992.47	4621.57	3680.3	3532.06	7025.93	4895.37	59606.5	173498	Complex/hybrid	2	0	0	None	Q8K0E8_HexNAc(4)Hex(7)	Q8K0E8_384	Q8K0E8_384_HexNAc(4)Hex(7)_Plasma	Yes	Yes	Yes			Yes
Q8K0E8_384_HexNAc(4)Hex(7)	Q8K0E8	384	HexNAc(4)Hex(7)	4	7				>sp|Q8K0E8|FIBB_MOUSE Fibrinogen beta chain OS=Mus musculus OX=10090 GN=Fgb PE=1 SV=1	Fgb	K.[+229.16293].GTAGNALM[+15.99492]DGASQLVGEN[+1946.68725]R.T	GTAGNALMDGASQLVGENR	231213_OE_RK_Plasma_TMT_HILIC_ZH	21634	43.7043	9.3e-07	1013.94	4	6.22	421.6	Plasma	13406	17487.2	16258.6	16291.8	15699	18258.1	11190.3	9313.76	9581.38	7363.42	8758.57	15828.5	11141.4	134849	173499	Complex/hybrid	2	0	0	None	Q8K0E8_HexNAc(4)Hex(7)	Q8K0E8_384	Q8K0E8_384_HexNAc(4)Hex(7)_Plasma	Yes	Yes	Yes			Yes
Q8K0E8_384_HexNAc(4)Hex(7)	Q8K0E8	384	HexNAc(4)Hex(7)	4	7				>sp|Q8K0E8|FIBB_MOUSE Fibrinogen beta chain OS=Mus musculus OX=10090 GN=Fgb PE=1 SV=1	Fgb	K.[+229.16293].GTAGNALM[+15.99492]DGASQLVGEN[+1946.68725]R.T	GTAGNALMDGASQLVGENR	231213_OE_RK_Plasma_TMT_HILIC_ZH	21453	43.3589	9.7e-07	1013.94	4	3.99	385	Plasma	19982.2	26782.8	22457.8	19084.5	25193.5	24029.2	11944.3	8493.54	11838.9	9554.25	7150.5	22700.2	13172	179361	173500	Complex/hybrid	2	0	0	None	Q8K0E8_HexNAc(4)Hex(7)	Q8K0E8_384	Q8K0E8_384_HexNAc(4)Hex(7)_Plasma	Yes	Yes	Yes			Yes
Q8K0E8_384_HexNAc(4)Hex(7)	Q8K0E8	384	HexNAc(4)Hex(7)	4	7				>sp|Q8K0E8|FIBB_MOUSE Fibrinogen beta chain OS=Mus musculus OX=10090 GN=Fgb PE=1 SV=1	Fgb	K.[+229.16293].GTAGN[+0.98402]ALMDGASQLVGEN[+1946.68725]R.T	GTAGNALMDGASQLVGENR	231213_OE_RK_Plasma_TMT_HILIC_ZH	24791	49.687	1.2e-07	1009.94	4	7.71	478.6	Plasma	10859	13174.5	13369.9	10585	10664.9	9700.32	11572.8	7027.31	8269.5	9547.29	10522.1	11730.7	9223.45	104771	173501	Complex/hybrid	2	0	0	None	Q8K0E8_HexNAc(4)Hex(7)	Q8K0E8_384	Q8K0E8_384_HexNAc(4)Hex(7)_Plasma	Yes	Yes	Yes			Yes
Q8K0E8_384_HexNAc(4)Hex(7)	Q8K0E8	384	HexNAc(4)Hex(7)	4	7				>sp|Q8K0E8|FIBB_MOUSE Fibrinogen beta chain OS=Mus musculus OX=10090 GN=Fgb PE=1 SV=1	Fgb	K.[+229.16293].GTAGN[+0.98402]ALMDGASQLVGEN[+1946.68725]R.T	GTAGNALMDGASQLVGENR	231213_OE_RK_Plasma_TMT_HILIC_ZH	24821	49.7444	3.8e-06	1346.59	3	7.63	367.6	Plasma	10465.7	12572.6	9369.06	8325.81	6941.27	10104.3	6277.4	8184.45	4757.11	6452.31	4029.76	9534.89	7155.1	83450	173502	Complex/hybrid	2	0	0	None	Q8K0E8_HexNAc(4)Hex(7)	Q8K0E8_384	Q8K0E8_384_HexNAc(4)Hex(7)_Plasma	Yes	Yes	Yes			Yes
Q8K0E8_384_HexNAc(4)Hex(7)	Q8K0E8	384	HexNAc(4)Hex(7)	4	7				>sp|Q8K0E8|FIBB_MOUSE Fibrinogen beta chain OS=Mus musculus OX=10090 GN=Fgb PE=1 SV=1	Fgb	K.[+229.16293].GTAGN[+0.98402]ALMDGASQLVGEN[+1946.68725]R.T	GTAGNALMDGASQLVGENR	231213_OE_RK_Plasma_TMT_HILIC_ZH	24537	49.2009	7.2e-06	1346.58	3	2.1	307.9	Plasma	11447.8	17040.5	14226	9523.11	13033.9	16885.2	8208.34	7200.07	7927.46	6338.17	5040.71	13054.3	9311.84	111831	173503	Complex/hybrid	2	0	0	None	Q8K0E8_HexNAc(4)Hex(7)	Q8K0E8_384	Q8K0E8_384_HexNAc(4)Hex(7)_Plasma	Yes	Yes	Yes			Yes
Q8K0E8_384_HexNAc(4)Hex(7)	Q8K0E8	384	HexNAc(4)Hex(7)	4	7				>sp|Q8K0E8|FIBB_MOUSE Fibrinogen beta chain OS=Mus musculus OX=10090 GN=Fgb PE=1 SV=1	Fgb	K.[+229.16293].GTAGNALMDGASQLVGEN[+1946.68725]R.T	GTAGNALMDGASQLVGENR	231213_OE_RK_Plasma_TMT_HILIC_ZH	26183	52.3197	3e-13	1009.94	4	2.26	668.8	Plasma	67866.2	92979.5	86258.8	64717	80024.1	108386	60872.2	17754.8	40971.1	44548.9	18485.1	78369.1	54506.5	664378	173504	Complex/hybrid	2	0	0	None	Q8K0E8_HexNAc(4)Hex(7)	Q8K0E8_384	Q8K0E8_384_HexNAc(4)Hex(7)_Plasma	Yes	Yes	Yes			Yes
Q8K0E8_384_HexNAc(4)Hex(7)	Q8K0E8	384	HexNAc(4)Hex(7)	4	7				>sp|Q8K0E8|FIBB_MOUSE Fibrinogen beta chain OS=Mus musculus OX=10090 GN=Fgb PE=1 SV=1	Fgb	K.[+229.16293].GTAGNALMDGASQLVGEN[+1946.68725]R.T	GTAGNALMDGASQLVGENR	231213_OE_RK_Plasma_TMT_HILIC_ZH	26173	52.3028	3.3e-12	1346.25	3	2.55	615.4	Plasma	47188.9	70212.5	65791.7	48378.9	58654.6	77735.2	37756.8	8613.38	23799.6	27684.2	8163.63	58045.3	35117.8	465816	173505	Complex/hybrid	2	0	0	None	Q8K0E8_HexNAc(4)Hex(7)	Q8K0E8_384	Q8K0E8_384_HexNAc(4)Hex(7)_Plasma	Yes	Yes	Yes			Yes
Q8K0E8_384_HexNAc(4)Hex(7)	Q8K0E8	384	HexNAc(4)Hex(7)	4	7				>sp|Q8K0E8|FIBB_MOUSE Fibrinogen beta chain OS=Mus musculus OX=10090 GN=Fgb PE=1 SV=1	Fgb	K.[+229.16293].GTAGNALMDGASQLVGEN[+1946.68725]R.T	GTAGNALMDGASQLVGENR	231213_OE_RK_Plasma_TMT_HILIC_ZH	26145	52.2506	3e-12	1009.94	4	2.38	605.6	Plasma	104929	172938	160028	111103	132282	177849	84155	21385.3	62696.4	73740.7	15981.5	136256	83965.2	1.10111e+06	173506	Complex/hybrid	2	0	0	None	Q8K0E8_HexNAc(4)Hex(7)	Q8K0E8_384	Q8K0E8_384_HexNAc(4)Hex(7)_Plasma	Yes	Yes	Yes			Yes
Q8K0E8_384_HexNAc(4)Hex(7)	Q8K0E8	384	HexNAc(4)Hex(7)	4	7				>sp|Q8K0E8|FIBB_MOUSE Fibrinogen beta chain OS=Mus musculus OX=10090 GN=Fgb PE=1 SV=1	Fgb	K.[+229.16293].GTAGNALMDGASQLVGEN[+1946.68725]R.T	GTAGNALMDGASQLVGENR	231213_OE_RK_Plasma_TMT_HILIC_ZH	25964	51.9076	3.6e-11	1009.69	4	5.09	586.3	Plasma	41235	60493.6	57443	41051.5	50686.9	68440.7	33134.1	17949.2	29008.8	31494.4	9574.63	50182	36005.4	430937	173507	Complex/hybrid	2	0	0	None	Q8K0E8_HexNAc(4)Hex(7)	Q8K0E8_384	Q8K0E8_384_HexNAc(4)Hex(7)_Plasma	Yes	Yes	Yes			Yes
Q8K0E8_384_HexNAc(4)Hex(7)	Q8K0E8	384	HexNAc(4)Hex(7)	4	7				>sp|Q8K0E8|FIBB_MOUSE Fibrinogen beta chain OS=Mus musculus OX=10090 GN=Fgb PE=1 SV=1	Fgb	K.[+229.16293].GTAGNALMDGASQLVGEN[+1946.68725]R.T	GTAGNALMDGASQLVGENR	231213_OE_RK_Plasma_TMT_HILIC_ZH	25988	51.953	4.7e-11	1346.26	3	4.91	586.2	Plasma	21745.8	31168.8	32634.4	20428.1	28401.2	41947	20745.2	12793.7	15877	16978	5334.79	26875.7	21668.2	242719	173508	Complex/hybrid	2	0	0	None	Q8K0E8_HexNAc(4)Hex(7)	Q8K0E8_384	Q8K0E8_384_HexNAc(4)Hex(7)_Plasma	Yes	Yes	Yes			Yes
Q8K0E8_384_HexNAc(4)Hex(7)	Q8K0E8	384	HexNAc(4)Hex(7)	4	7				>sp|Q8K0E8|FIBB_MOUSE Fibrinogen beta chain OS=Mus musculus OX=10090 GN=Fgb PE=1 SV=1	Fgb	K.[+229.16293].GTAGNALMDGASQLVGEN[+1946.68725]R.T	GTAGNALMDGASQLVGENR	231213_OE_RK_Plasma_TMT_HILIC_ZH	26363	52.658	3.1e-08	1346.26	3	3.46	546	Plasma	24366.3	29925.9	28468.9	23786.7	30314	36287.5	16978	11504.3	17090.2	14084.7	7257.91	27372.3	19189	232807	173509	Complex/hybrid	2	0	0	None	Q8K0E8_HexNAc(4)Hex(7)	Q8K0E8_384	Q8K0E8_384_HexNAc(4)Hex(7)_Plasma	Yes	Yes	Yes			Yes
Q8K0E8_384_HexNAc(4)Hex(7)	Q8K0E8	384	HexNAc(4)Hex(7)	4	7				>sp|Q8K0E8|FIBB_MOUSE Fibrinogen beta chain OS=Mus musculus OX=10090 GN=Fgb PE=1 SV=1	Fgb	K.[+229.16293].GTAGNALMDGASQLVGEN[+1946.68725]R.T	GTAGNALMDGASQLVGENR	231213_OE_RK_Plasma_TMT_HILIC_ZH	26335	52.6058	3.3e-09	1009.94	4	4.86	518.1	Plasma	78400.6	113457	108512	81773.2	100804	132353	80752.6	33045.3	65502.3	60506.2	18385.3	96589.4	74431.9	855106	173510	Complex/hybrid	2	0	0	None	Q8K0E8_HexNAc(4)Hex(7)	Q8K0E8_384	Q8K0E8_384_HexNAc(4)Hex(7)_Plasma	Yes	Yes	Yes			Yes
Q8K0E8_384_HexNAc(4)Hex(7)	Q8K0E8	384	HexNAc(4)Hex(7)	4	7				>sp|Q8K0E8|FIBB_MOUSE Fibrinogen beta chain OS=Mus musculus OX=10090 GN=Fgb PE=1 SV=1	Fgb	K.[+229.16293].GTAGNALMDGASQLVGEN[+1946.68725]R.T	GTAGNALMDGASQLVGENR	231213_OE_RK_Plasma_TMT_HILIC_ZH	27186	54.2033	2.1e-06	1009.94	4	0.63	376.1	Plasma	20783.8	20424.4	23519.8	20388.6	22518	25734.6	20280.7	13652.1	17372.6	14674.8	11041	21526.9	18343	199349	173511	Complex/hybrid	2	0	0	None	Q8K0E8_HexNAc(4)Hex(7)	Q8K0E8_384	Q8K0E8_384_HexNAc(4)Hex(7)_Plasma	Yes	Yes	Yes			Yes
Q8K0E8_384_HexNAc(4)Hex(7)	Q8K0E8	384	HexNAc(4)Hex(7)	4	7				>sp|Q8K0E8|FIBB_MOUSE Fibrinogen beta chain OS=Mus musculus OX=10090 GN=Fgb PE=1 SV=1	Fgb	K.[+229.16293].GTAGNALMDGASQLVGEN[+1946.68725]R.T	GTAGNALMDGASQLVGENR	231213_OE_RK_Plasma_TMT_HILIC_ZH	26343	52.6193	2e-06	1346.26	3	4.73	363.1	Plasma	18099.8	22776.1	23330.1	16755.2	24160.6	32085.1	12075.9	17227.6	13824.2	12241.4	4392.87	21024.4	17490.8	192576	173512	Complex/hybrid	2	0	0	None	Q8K0E8_HexNAc(4)Hex(7)	Q8K0E8_384	Q8K0E8_384_HexNAc(4)Hex(7)_Plasma	Yes	Yes	Yes			Yes
Q8K0E8_384_HexNAc(4)Hex(7)	Q8K0E8	384	HexNAc(4)Hex(7)	4	7				>sp|Q8K0E8|FIBB_MOUSE Fibrinogen beta chain OS=Mus musculus OX=10090 GN=Fgb PE=1 SV=1	Fgb	K.[+229.16293].GTAGNALMDGASQLVGEN[+1946.68725]R.T	GTAGNALMDGASQLVGENR	231213_OE_RK_Plasma_TMT_HILIC_ZH	26958	53.7741	2.7e-06	1010.19	4	0.76	352.9	Plasma	18705.6	22952.5	25029.3	20365.5	24422	22260	23768.9	11091.5	18309.2	17824.7	9613.42	22295	18650.9	204729	173513	Complex/hybrid	2	0	0	None	Q8K0E8_HexNAc(4)Hex(7)	Q8K0E8_384	Q8K0E8_384_HexNAc(4)Hex(7)_Plasma	Yes	Yes	Yes			Yes
Q8K0E8_384_HexNAc(4)Hex(5)NeuGc(1)	Q8K0E8	384	HexNAc(4)Hex(5)NeuGc(1)	4	5			1	>sp|Q8K0E8|FIBB_MOUSE Fibrinogen beta chain OS=Mus musculus OX=10090 GN=Fgb PE=1 SV=1	Fgb	K.[+229.16293].GTAGNALM[+15.99492]DGASQLVGEN[+1929.67194]R.T	GTAGNALMDGASQLVGENR	231213_OE_RK_Plasma_TMT_HILIC_ZH	21632	43.701	7.2e-08	1009.69	4	3.38	516.3	Plasma	18028.6	29830.4	25184.2	22125	27781.6	31991.7	18622.3	5961.71	11695.7	13892.6	17458.1	24590	16432.8	205114	173514	Complex/hybrid	2	1	0	NeuGc	Q8K0E8_HexNAc(4)Hex(5)NeuGc(1)	Q8K0E8_384	Q8K0E8_384_HexNAc(4)Hex(5)NeuGc(1)_Plasma	Yes	Yes	Yes			Yes
Q8K0E8_384_HexNAc(4)Hex(5)NeuGc(1)	Q8K0E8	384	HexNAc(4)Hex(5)NeuGc(1)	4	5			1	>sp|Q8K0E8|FIBB_MOUSE Fibrinogen beta chain OS=Mus musculus OX=10090 GN=Fgb PE=1 SV=1	Fgb	K.[+229.16293].GTAGNALM[+15.99492]DGASQLVGEN[+1929.67194]R.T	GTAGNALMDGASQLVGENR	231213_OE_RK_Plasma_TMT_HILIC_ZH	21239	42.9558	1.4e-07	1009.69	4	1.45	498.8	Plasma	14212.4	16574.7	16217.6	14582.8	14477.1	20575.4	12354.3	7714.81	8445.3	7923.49	13009	15212.9	11402.7	133078	173515	Complex/hybrid	2	1	0	NeuGc	Q8K0E8_HexNAc(4)Hex(5)NeuGc(1)	Q8K0E8_384	Q8K0E8_384_HexNAc(4)Hex(5)NeuGc(1)_Plasma	Yes	Yes	Yes			Yes
Q8K0E8_384_HexNAc(4)Hex(5)NeuGc(1)	Q8K0E8	384	HexNAc(4)Hex(5)NeuGc(1)	4	5			1	>sp|Q8K0E8|FIBB_MOUSE Fibrinogen beta chain OS=Mus musculus OX=10090 GN=Fgb PE=1 SV=1	Fgb	K.[+229.16293].GTAGNALM[+15.99492]DGASQLVGEN[+1929.67194]R.T	GTAGNALMDGASQLVGENR	231213_OE_RK_Plasma_TMT_HILIC_ZH	21663	43.7599	1.6e-07	1345.91	3	3.22	498.1	Plasma	5946.11	10170.8	10279.7	10114.8	10777.6	13857.9	5851.05	4448.83	5312.55	6898.88	4151.11	9457.8	7273.85	83658.3	173516	Complex/hybrid	2	1	0	NeuGc	Q8K0E8_HexNAc(4)Hex(5)NeuGc(1)	Q8K0E8_384	Q8K0E8_384_HexNAc(4)Hex(5)NeuGc(1)_Plasma	Yes	Yes	Yes			Yes
Q8K0E8_384_HexNAc(4)Hex(5)NeuGc(1)	Q8K0E8	384	HexNAc(4)Hex(5)NeuGc(1)	4	5			1	>sp|Q8K0E8|FIBB_MOUSE Fibrinogen beta chain OS=Mus musculus OX=10090 GN=Fgb PE=1 SV=1	Fgb	K.[+229.16293].GTAGNALM[+15.99492]DGASQLVGEN[+1929.67194]R.T	GTAGNALMDGASQLVGENR	231213_OE_RK_Plasma_TMT_HILIC_ZH	21473	43.3976	1e-07	1345.91	3	1.22	494.5	Plasma	5827.53	10341.2	12126.3	6267.25	10526.1	11273.3	6041.1	5004.85	2956.6	5681.77	3553.54	9017.67	6191.53	76046	173517	Complex/hybrid	2	1	0	NeuGc	Q8K0E8_HexNAc(4)Hex(5)NeuGc(1)	Q8K0E8_384	Q8K0E8_384_HexNAc(4)Hex(5)NeuGc(1)_Plasma	Yes	Yes	Yes			Yes
Q8K0E8_384_HexNAc(4)Hex(5)NeuGc(1)	Q8K0E8	384	HexNAc(4)Hex(5)NeuGc(1)	4	5			1	>sp|Q8K0E8|FIBB_MOUSE Fibrinogen beta chain OS=Mus musculus OX=10090 GN=Fgb PE=1 SV=1	Fgb	K.[+229.16293].GTAGNALM[+15.99492]DGASQLVGEN[+1929.67194]R.T	GTAGNALMDGASQLVGENR	231213_OE_RK_Plasma_TMT_HILIC_ZH	21491	43.4296	1.3e-07	808.152	5	2.25	485.7	Plasma	2264.52	3468.45	4765.03	3011.43	4407.73	3932.45	2949.68	1467.21	3795.15	3225.82	5899.72	3583.43	3074.06	33287.5	173518	Complex/hybrid	2	1	0	NeuGc	Q8K0E8_HexNAc(4)Hex(5)NeuGc(1)	Q8K0E8_384	Q8K0E8_384_HexNAc(4)Hex(5)NeuGc(1)_Plasma	Yes	Yes	Yes			Yes
Q8K0E8_384_HexNAc(4)Hex(5)NeuGc(1)	Q8K0E8	384	HexNAc(4)Hex(5)NeuGc(1)	4	5			1	>sp|Q8K0E8|FIBB_MOUSE Fibrinogen beta chain OS=Mus musculus OX=10090 GN=Fgb PE=1 SV=1	Fgb	K.[+229.16293].GTAGNALM[+15.99492]DGASQLVGEN[+1929.67194]R.T	GTAGNALMDGASQLVGENR	231213_OE_RK_Plasma_TMT_HILIC_ZH	21261	42.9996	1.7e-07	1346.25	3	3.31	481.6	Plasma	6351.88	9046.67	7714.68	5309.4	6037.46	8857.45	5144.83	2636.82	2233.28	3132.87	4103.19	6892.02	4401.05	56465.3	173519	Complex/hybrid	2	1	0	NeuGc	Q8K0E8_HexNAc(4)Hex(5)NeuGc(1)	Q8K0E8_384	Q8K0E8_384_HexNAc(4)Hex(5)NeuGc(1)_Plasma	Yes	Yes	Yes			Yes
Q8K0E8_384_HexNAc(4)Hex(5)NeuGc(1)	Q8K0E8	384	HexNAc(4)Hex(5)NeuGc(1)	4	5			1	>sp|Q8K0E8|FIBB_MOUSE Fibrinogen beta chain OS=Mus musculus OX=10090 GN=Fgb PE=1 SV=1	Fgb	K.[+229.16293].GTAGNALM[+15.99492]DGASQLVGEN[+1929.67194]R.T	GTAGNALMDGASQLVGENR	231213_OE_RK_Plasma_TMT_HILIC_ZH	21448	43.3505	2.3e-07	1009.69	4	1.75	467.2	Plasma	29943.8	37698.9	34528.1	27425	35841.6	40096	20501	9164.33	15598.4	18338.5	14818.5	33087.5	20739.7	269136	173520	Complex/hybrid	2	1	0	NeuGc	Q8K0E8_HexNAc(4)Hex(5)NeuGc(1)	Q8K0E8_384	Q8K0E8_384_HexNAc(4)Hex(5)NeuGc(1)_Plasma	Yes	Yes	Yes			Yes
Q8K0E8_384_HexNAc(4)Hex(5)NeuGc(1)	Q8K0E8	384	HexNAc(4)Hex(5)NeuGc(1)	4	5			1	>sp|Q8K0E8|FIBB_MOUSE Fibrinogen beta chain OS=Mus musculus OX=10090 GN=Fgb PE=1 SV=1	Fgb	K.[+229.16293].GTAGNALM[+15.99492]DGASQLVGEN[+1929.67194]R.T	GTAGNALMDGASQLVGENR	231213_OE_RK_Plasma_TMT_HILIC_ZH	25816	51.6262	1.9e-06	1009.69	4	1.75	366.5	Plasma	31160.1	29601.3	43766.2	34253.1	34754.1	32521.8	25631.9	22553.8	26801.6	20005.8	18374.1	34707	25503	301050	173521	Complex/hybrid	2	1	0	NeuGc	Q8K0E8_HexNAc(4)Hex(5)NeuGc(1)	Q8K0E8_384	Q8K0E8_384_HexNAc(4)Hex(5)NeuGc(1)_Plasma	Yes	Yes	Yes			Yes
Q8K0E8_384_HexNAc(4)Hex(5)NeuGc(1)	Q8K0E8	384	HexNAc(4)Hex(5)NeuGc(1)	4	5			1	>sp|Q8K0E8|FIBB_MOUSE Fibrinogen beta chain OS=Mus musculus OX=10090 GN=Fgb PE=1 SV=1	Fgb	K.[+229.16293].GTAGNALM[+15.99492]DGASQLVGEN[+1929.67194]R.T	GTAGNALMDGASQLVGENR	231213_OE_RK_Plasma_TMT_HILIC_ZH	25764	51.5267	0.0096	1009.69	4	4.65	226	Plasma	24510.2	21119.1	28365.9	22719.1	27308	21238.3	19560.7	17676.6	16143.7	17240.2	15460.9	24804.4	18371.9	215882	173522	Complex/hybrid	2	1	0	NeuGc	Q8K0E8_HexNAc(4)Hex(5)NeuGc(1)	Q8K0E8_384	Q8K0E8_384_HexNAc(4)Hex(5)NeuGc(1)_Plasma	Yes	Yes	Yes			Yes
Q8K0E8_384_HexNAc(4)Hex(5)NeuGc(1)	Q8K0E8	384	HexNAc(4)Hex(5)NeuGc(1)	4	5			1	>sp|Q8K0E8|FIBB_MOUSE Fibrinogen beta chain OS=Mus musculus OX=10090 GN=Fgb PE=1 SV=1	Fgb	K.[+229.16293].GTAGN[+0.98402]ALMDGASQLVGEN[+1929.67194]R.T	GTAGNALMDGASQLVGENR	231213_OE_RK_Plasma_TMT_HILIC_ZH	26751	53.3844	1.8e-08	1005.68	4	2.39	532.8	Plasma	61458.5	55574.2	63237.7	59465.2	70491.4	71180.1	59321	40526.2	43366.9	45905.9	14638	62045.4	52060	570527	173523	Complex/hybrid	2	1	0	NeuGc	Q8K0E8_HexNAc(4)Hex(5)NeuGc(1)	Q8K0E8_384	Q8K0E8_384_HexNAc(4)Hex(5)NeuGc(1)_Plasma	Yes	Yes	Yes			Yes
Q8K0E8_384_HexNAc(4)Hex(5)NeuGc(1)	Q8K0E8	384	HexNAc(4)Hex(5)NeuGc(1)	4	5			1	>sp|Q8K0E8|FIBB_MOUSE Fibrinogen beta chain OS=Mus musculus OX=10090 GN=Fgb PE=1 SV=1	Fgb	K.[+229.16293].GTAGN[+0.98402]ALMDGASQLVGEN[+1929.67194]R.T	GTAGNALMDGASQLVGENR	231213_OE_RK_Plasma_TMT_HILIC_ZH	24729	49.5705	1.6e-09	1005.94	4	4.65	526.2	Plasma	14364.3	14208	18135.3	11729.1	13833.1	17155.3	12051.8	8961.97	8801.58	11373.4	7178.75	14454	11668.8	130614	173524	Complex/hybrid	2	1	0	NeuGc	Q8K0E8_HexNAc(4)Hex(5)NeuGc(1)	Q8K0E8_384	Q8K0E8_384_HexNAc(4)Hex(5)NeuGc(1)_Plasma	Yes	Yes	Yes			Yes
Q8K0E8_384_HexNAc(4)Hex(5)NeuGc(1)	Q8K0E8	384	HexNAc(4)Hex(5)NeuGc(1)	4	5			1	>sp|Q8K0E8|FIBB_MOUSE Fibrinogen beta chain OS=Mus musculus OX=10090 GN=Fgb PE=1 SV=1	Fgb	K.[+229.16293].GTAGN[+0.98402]ALMDGASQLVGEN[+1929.67194]R.T	GTAGNALMDGASQLVGENR	231213_OE_RK_Plasma_TMT_HILIC_ZH	26826	53.5257	2e-08	1005.68	4	3.91	521.7	Plasma	25769.6	26144.3	29710.6	25723.7	33795.5	31120.8	28818.3	18965.9	20757.9	23253.6	8054.68	28228.7	24583.3	264060	173525	Complex/hybrid	2	1	0	NeuGc	Q8K0E8_HexNAc(4)Hex(5)NeuGc(1)	Q8K0E8_384	Q8K0E8_384_HexNAc(4)Hex(5)NeuGc(1)_Plasma	Yes	Yes	Yes			Yes
Q8K0E8_384_HexNAc(4)Hex(5)NeuGc(1)	Q8K0E8	384	HexNAc(4)Hex(5)NeuGc(1)	4	5			1	>sp|Q8K0E8|FIBB_MOUSE Fibrinogen beta chain OS=Mus musculus OX=10090 GN=Fgb PE=1 SV=1	Fgb	K.[+229.16293].GTAGN[+0.98402]ALMDGASQLVGEN[+1929.67194]R.T	GTAGNALMDGASQLVGENR	231213_OE_RK_Plasma_TMT_HILIC_ZH	24766	49.638	1e-07	1340.91	3	4.49	515.3	Plasma	13039.2	13759.5	12968.3	10861.7	14036.9	13148.2	8359.08	8790.47	5844.4	7628.07	4501.3	12933.1	8754.04	108436	173526	Complex/hybrid	2	1	0	NeuGc	Q8K0E8_HexNAc(4)Hex(5)NeuGc(1)	Q8K0E8_384	Q8K0E8_384_HexNAc(4)Hex(5)NeuGc(1)_Plasma	Yes	Yes	Yes			Yes
Q8K0E8_384_HexNAc(4)Hex(5)NeuGc(1)	Q8K0E8	384	HexNAc(4)Hex(5)NeuGc(1)	4	5			1	>sp|Q8K0E8|FIBB_MOUSE Fibrinogen beta chain OS=Mus musculus OX=10090 GN=Fgb PE=1 SV=1	Fgb	K.[+229.16293].GTAGN[+0.98402]ALMDGASQLVGEN[+1929.67194]R.T	GTAGNALMDGASQLVGENR	231213_OE_RK_Plasma_TMT_HILIC_ZH	24527	49.1823	5.1e-07	1005.93	4	0.95	453.8	Plasma	10388.6	14487.5	15025.3	11867.9	12485.5	14017	11324.7	8484.02	9586.03	10007.2	6905.24	12851	10683.8	117674	173527	Complex/hybrid	2	1	0	NeuGc	Q8K0E8_HexNAc(4)Hex(5)NeuGc(1)	Q8K0E8_384	Q8K0E8_384_HexNAc(4)Hex(5)NeuGc(1)_Plasma	Yes	Yes	Yes			Yes
Q8K0E8_384_HexNAc(4)Hex(5)NeuGc(1)	Q8K0E8	384	HexNAc(4)Hex(5)NeuGc(1)	4	5			1	>sp|Q8K0E8|FIBB_MOUSE Fibrinogen beta chain OS=Mus musculus OX=10090 GN=Fgb PE=1 SV=1	Fgb	K.[+229.16293].GTAGN[+0.98402]ALMDGASQLVGEN[+1929.67194]R.T	GTAGNALMDGASQLVGENR	231213_OE_RK_Plasma_TMT_HILIC_ZH	26943	53.7446	1.2e-06	1340.92	3	7.67	442.3	Plasma	9242.71	9447.43	14344.9	10593.9	13233.5	12090.6	9033.28	8515.39	9951.03	9113.12	15065.9	11372.5	9740.68	105566	173528	Complex/hybrid	2	1	0	NeuGc	Q8K0E8_HexNAc(4)Hex(5)NeuGc(1)	Q8K0E8_384	Q8K0E8_384_HexNAc(4)Hex(5)NeuGc(1)_Plasma	Yes	Yes	Yes			Yes
Q8K0E8_384_HexNAc(4)Hex(5)NeuGc(1)	Q8K0E8	384	HexNAc(4)Hex(5)NeuGc(1)	4	5			1	>sp|Q8K0E8|FIBB_MOUSE Fibrinogen beta chain OS=Mus musculus OX=10090 GN=Fgb PE=1 SV=1	Fgb	K.[+229.16293].GTAGNALMDGASQLVGEN[+1929.67194]R.T	GTAGNALMDGASQLVGENR	231213_OE_RK_Plasma_TMT_HILIC_ZH	26352	52.6362	3.5e-14	1340.58	3	1.67	737	Plasma	30728.5	33426.5	37652.4	29587.5	38952.4	32235.7	19903.3	11711.5	14382.5	18807.1	6413	34069.5	19408	267387	173529	Complex/hybrid	2	1	0	NeuGc	Q8K0E8_HexNAc(4)Hex(5)NeuGc(1)	Q8K0E8_384	Q8K0E8_384_HexNAc(4)Hex(5)NeuGc(1)_Plasma	Yes	Yes	Yes			Yes
Q8K0E8_384_HexNAc(4)Hex(5)NeuGc(1)	Q8K0E8	384	HexNAc(4)Hex(5)NeuGc(1)	4	5			1	>sp|Q8K0E8|FIBB_MOUSE Fibrinogen beta chain OS=Mus musculus OX=10090 GN=Fgb PE=1 SV=1	Fgb	K.[+229.16293].GTAGNALMDGASQLVGEN[+1929.67194]R.T	GTAGNALMDGASQLVGENR	231213_OE_RK_Plasma_TMT_HILIC_ZH	25984	51.9462	3.3e-14	1340.58	3	2.58	732	Plasma	30391.1	49077.3	42135.8	34151.6	41091.4	48983.8	27825.9	10828	18848.5	22650.5	7745.52	39369.4	25827.3	325984	173530	Complex/hybrid	2	1	0	NeuGc	Q8K0E8_HexNAc(4)Hex(5)NeuGc(1)	Q8K0E8_384	Q8K0E8_384_HexNAc(4)Hex(5)NeuGc(1)_Plasma	Yes	Yes	Yes			Yes
Q8K0E8_384_HexNAc(4)Hex(5)NeuGc(1)	Q8K0E8	384	HexNAc(4)Hex(5)NeuGc(1)	4	5			1	>sp|Q8K0E8|FIBB_MOUSE Fibrinogen beta chain OS=Mus musculus OX=10090 GN=Fgb PE=1 SV=1	Fgb	K.[+229.16293].GTAGNALMDGASQLVGEN[+1929.67194]R.T	GTAGNALMDGASQLVGENR	231213_OE_RK_Plasma_TMT_HILIC_ZH	26361	52.6546	3.5e-14	1340.58	3	1.39	711.3	Plasma	38108	58571.9	54970	44540.4	55279.4	60647.7	30718.4	14762.3	28283	22395.5	6743.83	50293.9	31361.4	408277	173531	Complex/hybrid	2	1	0	NeuGc	Q8K0E8_HexNAc(4)Hex(5)NeuGc(1)	Q8K0E8_384	Q8K0E8_384_HexNAc(4)Hex(5)NeuGc(1)_Plasma	Yes	Yes	Yes			Yes
Q8K0E8_384_HexNAc(4)Hex(5)NeuGc(1)	Q8K0E8	384	HexNAc(4)Hex(5)NeuGc(1)	4	5			1	>sp|Q8K0E8|FIBB_MOUSE Fibrinogen beta chain OS=Mus musculus OX=10090 GN=Fgb PE=1 SV=1	Fgb	K.[+229.16293].GTAGNALMDGASQLVGEN[+1929.67194]R.T	GTAGNALMDGASQLVGENR	231213_OE_RK_Plasma_TMT_HILIC_ZH	26144	52.249	7.3e-13	1005.69	4	-0.3	670.2	Plasma	274547	413131	406594	334791	347851	523695	206342	52858.7	174439	189314	29850.9	355383	229330	2.92356e+06	173532	Complex/hybrid	2	1	0	NeuGc	Q8K0E8_HexNAc(4)Hex(5)NeuGc(1)	Q8K0E8_384	Q8K0E8_384_HexNAc(4)Hex(5)NeuGc(1)_Plasma	Yes	Yes	Yes			Yes
Q8K0E8_384_HexNAc(4)Hex(5)NeuGc(1)	Q8K0E8	384	HexNAc(4)Hex(5)NeuGc(1)	4	5			1	>sp|Q8K0E8|FIBB_MOUSE Fibrinogen beta chain OS=Mus musculus OX=10090 GN=Fgb PE=1 SV=1	Fgb	K.[+229.16293].GTAGNALMDGASQLVGEN[+1929.67194]R.T	GTAGNALMDGASQLVGENR	231213_OE_RK_Plasma_TMT_HILIC_ZH	26172	52.3011	5.7e-13	1340.58	3	0.3	667.4	Plasma	94462.5	146811	122688	101382	127280	155132	74545	23094	49877.8	52458	10105.2	118525	71021.4	947731	173533	Complex/hybrid	2	1	0	NeuGc	Q8K0E8_HexNAc(4)Hex(5)NeuGc(1)	Q8K0E8_384	Q8K0E8_384_HexNAc(4)Hex(5)NeuGc(1)_Plasma	Yes	Yes	Yes			Yes
Q8K0E8_384_HexNAc(4)Hex(5)NeuGc(1)	Q8K0E8	384	HexNAc(4)Hex(5)NeuGc(1)	4	5			1	>sp|Q8K0E8|FIBB_MOUSE Fibrinogen beta chain OS=Mus musculus OX=10090 GN=Fgb PE=1 SV=1	Fgb	K.[+229.16293].GTAGNALMDGASQLVGEN[+1929.67194]R.T	GTAGNALMDGASQLVGENR	231213_OE_RK_Plasma_TMT_HILIC_ZH	26334	52.6042	3.1e-13	1005.69	4	1.65	654.5	Plasma	120510	182570	167378	136093	155214	228972	100096	28089.1	79946.3	74077.4	18326.4	152353	102236	1.27294e+06	173534	Complex/hybrid	2	1	0	NeuGc	Q8K0E8_HexNAc(4)Hex(5)NeuGc(1)	Q8K0E8_384	Q8K0E8_384_HexNAc(4)Hex(5)NeuGc(1)_Plasma	Yes	Yes	Yes			Yes
Q8K0E8_384_HexNAc(4)Hex(5)NeuGc(1)	Q8K0E8	384	HexNAc(4)Hex(5)NeuGc(1)	4	5			1	>sp|Q8K0E8|FIBB_MOUSE Fibrinogen beta chain OS=Mus musculus OX=10090 GN=Fgb PE=1 SV=1	Fgb	K.[+229.16293].GTAGNALMDGASQLVGEN[+1929.67194]R.T	GTAGNALMDGASQLVGENR	231213_OE_RK_Plasma_TMT_HILIC_ZH	25962	51.9042	3e-13	1005.69	4	2.68	651.5	Plasma	63638.9	97120.1	85849.5	71424.2	79964.3	111735	54783.1	19767.3	39278.4	39885.4	9242.79	79599.4	53089.9	663446	173535	Complex/hybrid	2	1	0	NeuGc	Q8K0E8_HexNAc(4)Hex(5)NeuGc(1)	Q8K0E8_384	Q8K0E8_384_HexNAc(4)Hex(5)NeuGc(1)_Plasma	Yes	Yes	Yes			Yes
Q8K0E8_384_HexNAc(4)Hex(5)NeuGc(1)	Q8K0E8	384	HexNAc(4)Hex(5)NeuGc(1)	4	5			1	>sp|Q8K0E8|FIBB_MOUSE Fibrinogen beta chain OS=Mus musculus OX=10090 GN=Fgb PE=1 SV=1	Fgb	K.[+229.16293].GTAGNALMDGASQLVGEN[+1929.67194]R.T	GTAGNALMDGASQLVGENR	231213_OE_RK_Plasma_TMT_HILIC_ZH	26948	53.753	6.6e-12	1005.68	4	-1.94	607.5	Plasma	54861	63465	69491.3	55711.5	72957.6	79342.1	52604.9	30273.1	40638.6	49121.9	21432.9	63297.3	50396.1	568467	173536	Complex/hybrid	2	1	0	NeuGc	Q8K0E8_HexNAc(4)Hex(5)NeuGc(1)	Q8K0E8_384	Q8K0E8_384_HexNAc(4)Hex(5)NeuGc(1)_Plasma	Yes	Yes	Yes			Yes
Q8K0E8_384_HexNAc(4)Hex(5)NeuGc(1)	Q8K0E8	384	HexNAc(4)Hex(5)NeuGc(1)	4	5			1	>sp|Q8K0E8|FIBB_MOUSE Fibrinogen beta chain OS=Mus musculus OX=10090 GN=Fgb PE=1 SV=1	Fgb	K.[+229.16293].GTAGNALMDGASQLVGEN[+1929.67194]R.T	GTAGNALMDGASQLVGENR	231213_OE_RK_Plasma_TMT_HILIC_ZH	26524	52.9611	5e-12	1005.69	4	0.8	602.8	Plasma	26749.9	34454	36530.6	27426.5	36107.6	40502.3	27064	17693.3	22739.3	21068.9	11361.2	32253.7	25813.6	290336	173537	Complex/hybrid	2	1	0	NeuGc	Q8K0E8_HexNAc(4)Hex(5)NeuGc(1)	Q8K0E8_384	Q8K0E8_384_HexNAc(4)Hex(5)NeuGc(1)_Plasma	Yes	Yes	Yes			Yes
Q8K0E8_384_HexNAc(4)Hex(5)NeuGc(1)	Q8K0E8	384	HexNAc(4)Hex(5)NeuGc(1)	4	5			1	>sp|Q8K0E8|FIBB_MOUSE Fibrinogen beta chain OS=Mus musculus OX=10090 GN=Fgb PE=1 SV=1	Fgb	K.[+229.16293].GTAGNALMDGASQLVGEN[+1929.67194]R.T	GTAGNALMDGASQLVGENR	231213_OE_RK_Plasma_TMT_HILIC_ZH	26283	52.5083	4.4e-10	804.552	5	2.84	576	Plasma	10534.8	12944.4	16683.1	15497	16093.4	16878.7	13829.1	9235.24	11552.4	10888.6	6613.11	14350.5	12476.8	134137	173538	Complex/hybrid	2	1	0	NeuGc	Q8K0E8_HexNAc(4)Hex(5)NeuGc(1)	Q8K0E8_384	Q8K0E8_384_HexNAc(4)Hex(5)NeuGc(1)_Plasma	Yes	Yes	Yes			Yes
Q8K0E8_384_HexNAc(4)Hex(5)NeuGc(1)	Q8K0E8	384	HexNAc(4)Hex(5)NeuGc(1)	4	5			1	>sp|Q8K0E8|FIBB_MOUSE Fibrinogen beta chain OS=Mus musculus OX=10090 GN=Fgb PE=1 SV=1	Fgb	K.[+229.16293].GTAGNALMDGASQLVGEN[+1929.67194]R.T	GTAGNALMDGASQLVGENR	231213_OE_RK_Plasma_TMT_HILIC_ZH	26052	52.0722	4.4e-10	804.551	5	2.08	568.8	Plasma	11275.3	10480.3	15797.9	12609	17130.3	14717.4	12247.3	10630.9	14318	11357.6	9369.84	13458.6	12654.3	130564	173539	Complex/hybrid	2	1	0	NeuGc	Q8K0E8_HexNAc(4)Hex(5)NeuGc(1)	Q8K0E8_384	Q8K0E8_384_HexNAc(4)Hex(5)NeuGc(1)_Plasma	Yes	Yes	Yes			Yes
Q8K0E8_384_HexNAc(4)Hex(5)NeuGc(1)	Q8K0E8	384	HexNAc(4)Hex(5)NeuGc(1)	4	5			1	>sp|Q8K0E8|FIBB_MOUSE Fibrinogen beta chain OS=Mus musculus OX=10090 GN=Fgb PE=1 SV=1	Fgb	K.[+229.16293].GTAGNALMDGASQLVGEN[+1929.67194]R.T	GTAGNALMDGASQLVGENR	231213_OE_RK_Plasma_TMT_HILIC_ZH	27012	53.8766	3.1e-07	1005.93	4	-3.56	476.2	Plasma	34344.6	36191.7	45453	41006.5	39481.1	47054.7	36337.6	16765.7	27478.6	31899.9	13384.3	39295.4	31907.3	356014	173540	Complex/hybrid	2	1	0	NeuGc	Q8K0E8_HexNAc(4)Hex(5)NeuGc(1)	Q8K0E8_384	Q8K0E8_384_HexNAc(4)Hex(5)NeuGc(1)_Plasma	Yes	Yes	Yes			Yes
Q8K0E8_384_HexNAc(4)Hex(5)NeuGc(1)	Q8K0E8	384	HexNAc(4)Hex(5)NeuGc(1)	4	5			1	>sp|Q8K0E8|FIBB_MOUSE Fibrinogen beta chain OS=Mus musculus OX=10090 GN=Fgb PE=1 SV=1	Fgb	K.[+229.16293].GTAGNALMDGASQLVGEN[+1929.67194]R.T	GTAGNALMDGASQLVGENR	231213_OE_RK_Plasma_TMT_HILIC_ZH	27199	54.2285	2.4e-06	1005.68	4	-3.45	390.4	Plasma	50764	49227.3	67693.8	53701.7	58937.3	56497	58902.1	19879.5	39232	39701.5	14419.5	56064.8	42842.4	494536	173541	Complex/hybrid	2	1	0	NeuGc	Q8K0E8_HexNAc(4)Hex(5)NeuGc(1)	Q8K0E8_384	Q8K0E8_384_HexNAc(4)Hex(5)NeuGc(1)_Plasma	Yes	Yes	Yes			Yes
Q8K0E8_384_HexNAc(4)Hex(5)NeuGc(1)	Q8K0E8	384	HexNAc(4)Hex(5)NeuGc(1)	4	5			1	>sp|Q8K0E8|FIBB_MOUSE Fibrinogen beta chain OS=Mus musculus OX=10090 GN=Fgb PE=1 SV=1	Fgb	K.[+229.16293].GTAGNALMDGASQLVGEN[+1929.67194]R.T	GTAGNALMDGASQLVGENR	231213_OE_RK_Plasma_TMT_HILIC_ZH	25990	51.9564	1.3e-06	1005.69	4	2.68	372.9	Plasma	19060.8	24469.1	22744.8	21163.1	21692.9	25928.1	15154.1	14137.1	17109.7	13723.4	7757.46	21826.2	17210.5	195183	173542	Complex/hybrid	2	1	0	NeuGc	Q8K0E8_HexNAc(4)Hex(5)NeuGc(1)	Q8K0E8_384	Q8K0E8_384_HexNAc(4)Hex(5)NeuGc(1)_Plasma	Yes	Yes	Yes			Yes
Q8K0E8_384_HexNAc(4)Hex(5)NeuGc(1)	Q8K0E8	384	HexNAc(4)Hex(5)NeuGc(1)	4	5			1	>sp|Q8K0E8|FIBB_MOUSE Fibrinogen beta chain OS=Mus musculus OX=10090 GN=Fgb PE=1 SV=1	Fgb	K.[+229.16293].GTAGNALMDGASQLVGEN[+1929.67194]R.T	GTAGNALMDGASQLVGENR	231213_OE_RK_Plasma_TMT_HILIC_ZH	22332	45.027	5.5e-06	1005.69	4	3.47	317.2	Plasma	13394.1	14685.3	18843.1	19622.6	18924.7	18247.7	13011.3	10318.1	12766.2	12237.1	9309.3	17094	13316.1	152050	173543	Complex/hybrid	2	1	0	NeuGc	Q8K0E8_HexNAc(4)Hex(5)NeuGc(1)	Q8K0E8_384	Q8K0E8_384_HexNAc(4)Hex(5)NeuGc(1)_Plasma	Yes	Yes	Yes			Yes
Q8K0E8_384_HexNAc(4)Hex(5)NeuGc(1)	Q8K0E8	384	HexNAc(4)Hex(5)NeuGc(1)	4	5			1	>sp|Q8K0E8|FIBB_MOUSE Fibrinogen beta chain OS=Mus musculus OX=10090 GN=Fgb PE=1 SV=1	Fgb	K.[+229.16293].GTAGNALMDGASQLVGEN[+1929.67194]R.T	GTAGNALMDGASQLVGENR	231213_OE_RK_Plasma_TMT_HILIC_ZH	22346	45.0523	0.0039	1340.58	3	1.3	238.2	Plasma	6929.3	6330.16	6536.63	5584.03	8464.6	7233.19	6483.72	4987.77	3702.83	3412.91	4555.42	6768.94	5164.09	59665.1	173544	Complex/hybrid	2	1	0	NeuGc	Q8K0E8_HexNAc(4)Hex(5)NeuGc(1)	Q8K0E8_384	Q8K0E8_384_HexNAc(4)Hex(5)NeuGc(1)_Plasma	Yes	Yes	Yes			Yes
Q8K0E8_384_HexNAc(4)Hex(5)Fuc(1)	Q8K0E8	384	HexNAc(4)Hex(5)Fuc(1)	4	5	1			>sp|Q8K0E8|FIBB_MOUSE Fibrinogen beta chain OS=Mus musculus OX=10090 GN=Fgb PE=1 SV=1	Fgb	K.[+229.16293].GTAGNALMDGASQLVGEN[+1768.63952]R.T	GTAGNALMDGASQLVGENR	231213_OE_RK_Plasma_TMT_HILIC_ZH	25097	50.2626	1.3e-09	1286.9	3	2.67	521.5	Plasma	10550.1	11491.7	13283.6	9969.69	9738.6	23495.6	11711.3	7473.24	8537.35	8864.42	6294.86	11006.7	12016.4	115116	173545	Complex/hybrid	2	0	1	None	Q8K0E8_HexNAc(4)Hex(5)Fuc(1)	Q8K0E8_384	Q8K0E8_384_HexNAc(4)Hex(5)Fuc(1)_Plasma	Yes	Yes	Yes			Yes
Q8K0E8_384_HexNAc(4)Hex(5)Fuc(1)	Q8K0E8	384	HexNAc(4)Hex(5)Fuc(1)	4	5	1			>sp|Q8K0E8|FIBB_MOUSE Fibrinogen beta chain OS=Mus musculus OX=10090 GN=Fgb PE=1 SV=1	Fgb	K.[+229.16293].GTAGNALMDGASQLVGEN[+1768.63952]R.T	GTAGNALMDGASQLVGENR	231213_OE_RK_Plasma_TMT_HILIC_ZH	25105	50.2812	4.8e-08	965.431	4	3.41	515.6	Plasma	34565.5	30049.2	38748.4	30614.6	36897.6	49162.2	37606.4	25416.6	28941.9	30807.3	12410.7	34175	34386.9	342810	173546	Complex/hybrid	2	0	1	None	Q8K0E8_HexNAc(4)Hex(5)Fuc(1)	Q8K0E8_384	Q8K0E8_384_HexNAc(4)Hex(5)Fuc(1)_Plasma	Yes	Yes	Yes			Yes
Q8K0E8_384_HexNAc(4)Hex(4)NeuGc(1)	Q8K0E8	384	HexNAc(4)Hex(4)NeuGc(1)	4	4			1	>sp|Q8K0E8|FIBB_MOUSE Fibrinogen beta chain OS=Mus musculus OX=10090 GN=Fgb PE=1 SV=1	Fgb	K.[+229.16293].GTAGNALMDGASQLVGEN[+1767.61912]R.T	GTAGNALMDGASQLVGENR	231213_OE_RK_Plasma_TMT_HILIC_ZH	26381	52.6901	3.1e-12	965.174	4	1.49	614.9	Plasma	36450.5	35548.4	45500	39849.9	44864.8	45643.3	50959.4	30092.1	39862.5	42325.9	26319.5	40442.7	41776.6	411097	173547	Complex/hybrid	2	1	0	NeuGc	Q8K0E8_HexNAc(4)Hex(4)NeuGc(1)	Q8K0E8_384	Q8K0E8_384_HexNAc(4)Hex(4)NeuGc(1)_Plasma	Yes	Yes	Yes			Yes
Q8K0E8_384_HexNAc(4)Hex(5)	Q8K0E8	384	HexNAc(4)Hex(5)	4	5				>sp|Q8K0E8|FIBB_MOUSE Fibrinogen beta chain OS=Mus musculus OX=10090 GN=Fgb PE=1 SV=1	Fgb	K.[+229.16293].GTAGNALM[+15.99492]DGASQLVGEN[+1622.58161]R.T	GTAGNALMDGASQLVGENR	231213_OE_RK_Plasma_TMT_HILIC_ZH	20512	41.5774	2.3e-09	932.914	4	2.35	518.2	Plasma	18035.3	22511.3	25943.5	22718.7	24838.3	24003.3	23293.5	7966.7	18276.3	17961.5	12740.3	22809.4	18300.3	205549	173548	Complex/hybrid	2	0	0	None	Q8K0E8_HexNAc(4)Hex(5)	Q8K0E8_384	Q8K0E8_384_HexNAc(4)Hex(5)_Plasma	Yes	Yes	Yes			Yes
Q8K0E8_384_HexNAc(4)Hex(5)	Q8K0E8	384	HexNAc(4)Hex(5)	4	5				>sp|Q8K0E8|FIBB_MOUSE Fibrinogen beta chain OS=Mus musculus OX=10090 GN=Fgb PE=1 SV=1	Fgb	K.[+229.16293].GTAGNALM[+15.99492]DGASQLVGEN[+1622.58161]R.T	GTAGNALMDGASQLVGENR	231213_OE_RK_Plasma_TMT_HILIC_ZH	20728	41.9865	4.1e-07	1243.55	3	-0.11	477.3	Plasma	7884.77	11369.8	11094.1	9648.91	9701.65	13530.9	7776.46	6161.93	7651.2	6889.55	4613.7	9939.86	8402	91709.3	173549	Complex/hybrid	2	0	0	None	Q8K0E8_HexNAc(4)Hex(5)	Q8K0E8_384	Q8K0E8_384_HexNAc(4)Hex(5)_Plasma	Yes	Yes	Yes			Yes
Q8K0E8_384_HexNAc(4)Hex(5)	Q8K0E8	384	HexNAc(4)Hex(5)	4	5				>sp|Q8K0E8|FIBB_MOUSE Fibrinogen beta chain OS=Mus musculus OX=10090 GN=Fgb PE=1 SV=1	Fgb	K.[+229.16293].GTAGNALM[+15.99492]DGASQLVGEN[+1622.58161]R.T	GTAGNALMDGASQLVGENR	231213_OE_RK_Plasma_TMT_HILIC_ZH	20723	41.978	3.3e-07	932.915	4	3.47	448.8	Plasma	12355.4	23157	20294.8	17823	15305	21925	16774.3	7298.8	11854.4	12164.2	16304.2	17787	14003.4	158952	173550	Complex/hybrid	2	0	0	None	Q8K0E8_HexNAc(4)Hex(5)	Q8K0E8_384	Q8K0E8_384_HexNAc(4)Hex(5)_Plasma	Yes	Yes	Yes			Yes
Q8K0E8_384_HexNAc(4)Hex(5)	Q8K0E8	384	HexNAc(4)Hex(5)	4	5				>sp|Q8K0E8|FIBB_MOUSE Fibrinogen beta chain OS=Mus musculus OX=10090 GN=Fgb PE=1 SV=1	Fgb	K.[+229.16293].GTAGNALM[+15.99492]DGASQLVGEN[+1622.58161]R.T	GTAGNALMDGASQLVGENR	231213_OE_RK_Plasma_TMT_HILIC_ZH	20756	42.0405	6.3e-07	1243.55	3	1.95	413.2	Plasma	8529.82	12938.3	10802.3	7836.45	8656.82	11716.3	7728.46	5955.46	5504.64	7076.24	11146.9	9752.74	7596.23	86744.8	173551	Complex/hybrid	2	0	0	None	Q8K0E8_HexNAc(4)Hex(5)	Q8K0E8_384	Q8K0E8_384_HexNAc(4)Hex(5)_Plasma	Yes	Yes	Yes			Yes
Q8K0E8_384_HexNAc(4)Hex(5)	Q8K0E8	384	HexNAc(4)Hex(5)	4	5				>sp|Q8K0E8|FIBB_MOUSE Fibrinogen beta chain OS=Mus musculus OX=10090 GN=Fgb PE=1 SV=1	Fgb	K.[+229.16293].GTAGNALM[+15.99492]DGASQLVGEN[+1622.58161]R.T	GTAGNALMDGASQLVGENR	231213_OE_RK_Plasma_TMT_HILIC_ZH	20542	41.633	1.8e-06	1243.55	3	0.97	389.9	Plasma	10671	13047	13343.5	8035.42	8274.35	12676	8221.75	6516.41	6510.17	5671.11	5091.56	10674.2	7919.08	92966.6	173552	Complex/hybrid	2	0	0	None	Q8K0E8_HexNAc(4)Hex(5)	Q8K0E8_384	Q8K0E8_384_HexNAc(4)Hex(5)_Plasma	Yes	Yes	Yes			Yes
Q8K0E8_384_HexNAc(4)Hex(5)	Q8K0E8	384	HexNAc(4)Hex(5)	4	5				>sp|Q8K0E8|FIBB_MOUSE Fibrinogen beta chain OS=Mus musculus OX=10090 GN=Fgb PE=1 SV=1	Fgb	K.[+229.16293].GTAGN[+0.98402]ALMDGASQLVGEN[+1622.58161]R.T	GTAGNALMDGASQLVGENR	231213_OE_RK_Plasma_TMT_HILIC_ZH	23692	47.6033	3e-07	929.162	4	2.34	441.5	Plasma	19461.7	19295.3	23215.1	20440.7	17842.7	19670.8	15654.6	14923.4	17364.3	12241.2	28973.6	20051.1	15970.8	180110	173553	Complex/hybrid	2	0	0	None	Q8K0E8_HexNAc(4)Hex(5)	Q8K0E8_384	Q8K0E8_384_HexNAc(4)Hex(5)_Plasma	Yes	Yes	Yes			Yes
Q8K0E8_384_HexNAc(4)Hex(5)	Q8K0E8	384	HexNAc(4)Hex(5)	4	5				>sp|Q8K0E8|FIBB_MOUSE Fibrinogen beta chain OS=Mus musculus OX=10090 GN=Fgb PE=1 SV=1	Fgb	K.[+229.16293].GTAGN[+0.98402]ALMDGASQLVGEN[+1622.58161]R.T	GTAGNALMDGASQLVGENR	231213_OE_RK_Plasma_TMT_HILIC_ZH	26080	52.1279	2.3e-05	929.161	4	1.48	274.9	Plasma	25638	29004.5	30804.3	28906.1	28454.5	32653.8	26158.3	11352.8	22123.5	22813.4	10847	28561.5	23020.3	257909	173554	Complex/hybrid	2	0	0	None	Q8K0E8_HexNAc(4)Hex(5)	Q8K0E8_384	Q8K0E8_384_HexNAc(4)Hex(5)_Plasma	Yes	Yes	Yes			Yes
Q8K0E8_384_HexNAc(4)Hex(5)	Q8K0E8	384	HexNAc(4)Hex(5)	4	5				>sp|Q8K0E8|FIBB_MOUSE Fibrinogen beta chain OS=Mus musculus OX=10090 GN=Fgb PE=1 SV=1	Fgb	K.[+229.16293].GTAGNALMDGASQLVGEN[+1622.58161]R.T	GTAGNALMDGASQLVGENR	231213_OE_RK_Plasma_TMT_HILIC_ZH	25191	50.4411	5e-13	928.914	4	0.93	651	Plasma	487428	720341	519347	422399	460564	819780	276223	228777	227276	205801	56583.3	522016	351571	4.36794e+06	173555	Complex/hybrid	2	0	0	None	Q8K0E8_HexNAc(4)Hex(5)	Q8K0E8_384	Q8K0E8_384_HexNAc(4)Hex(5)_Plasma	Yes	Yes	Yes			Yes
Q8K0E8_384_HexNAc(4)Hex(5)	Q8K0E8	384	HexNAc(4)Hex(5)	4	5				>sp|Q8K0E8|FIBB_MOUSE Fibrinogen beta chain OS=Mus musculus OX=10090 GN=Fgb PE=1 SV=1	Fgb	K.[+229.16293].GTAGNALMDGASQLVGEN[+1622.58161]R.T	GTAGNALMDGASQLVGENR	231213_OE_RK_Plasma_TMT_HILIC_ZH	25134	50.3351	3.5e-12	1238.22	3	1.34	647.5	Plasma	94603	151936	135324	114337	117032	155024	81903.6	23451	65578.6	54284.8	13929.3	122647	76048.3	993474	173556	Complex/hybrid	2	0	0	None	Q8K0E8_HexNAc(4)Hex(5)	Q8K0E8_384	Q8K0E8_384_HexNAc(4)Hex(5)_Plasma	Yes	Yes	Yes			Yes
Q8K0E8_384_HexNAc(4)Hex(5)	Q8K0E8	384	HexNAc(4)Hex(5)	4	5				>sp|Q8K0E8|FIBB_MOUSE Fibrinogen beta chain OS=Mus musculus OX=10090 GN=Fgb PE=1 SV=1	Fgb	K.[+229.16293].GTAGNALMDGASQLVGEN[+1622.58161]R.T	GTAGNALMDGASQLVGENR	231213_OE_RK_Plasma_TMT_HILIC_ZH	25130	50.3284	3.1e-12	928.915	4	1.85	627.9	Plasma	288121	338501	358026	280816	331143	387377	201414	80815.8	182872	157183	26807.9	319321	201932	2.60627e+06	173557	Complex/hybrid	2	0	0	None	Q8K0E8_HexNAc(4)Hex(5)	Q8K0E8_384	Q8K0E8_384_HexNAc(4)Hex(5)_Plasma	Yes	Yes	Yes			Yes
Q8K0E8_384_HexNAc(4)Hex(5)	Q8K0E8	384	HexNAc(4)Hex(5)	4	5				>sp|Q8K0E8|FIBB_MOUSE Fibrinogen beta chain OS=Mus musculus OX=10090 GN=Fgb PE=1 SV=1	Fgb	K.[+229.16293].GTAGNALMDGASQLVGEN[+1622.58161]R.T	GTAGNALMDGASQLVGENR	231213_OE_RK_Plasma_TMT_HILIC_ZH	25206	50.4681	1.5e-09	928.914	4	0.93	554.8	Plasma	128134	174945	147461	126302	135576	223838	94017.8	80986.2	68798.2	68425.7	28962.3	142484	107213	1.24848e+06	173558	Complex/hybrid	2	0	0	None	Q8K0E8_HexNAc(4)Hex(5)	Q8K0E8_384	Q8K0E8_384_HexNAc(4)Hex(5)_Plasma	Yes	Yes	Yes			Yes
Q8K0E8_384_HexNAc(4)Hex(5)	Q8K0E8	384	HexNAc(4)Hex(5)	4	5				>sp|Q8K0E8|FIBB_MOUSE Fibrinogen beta chain OS=Mus musculus OX=10090 GN=Fgb PE=1 SV=1	Fgb	K.[+229.16293].GTAGNALMDGASQLVGEN[+1622.58161]R.T	GTAGNALMDGASQLVGENR	231213_OE_RK_Plasma_TMT_HILIC_ZH	25158	50.3806	1.3e-07	928.914	4	1.06	467.7	Plasma	245030	377425	314632	228862	257129	498074	137446	138968	121172	117455	41543.9	284615	202623	2.43619e+06	173559	Complex/hybrid	2	0	0	None	Q8K0E8_HexNAc(4)Hex(5)	Q8K0E8_384	Q8K0E8_384_HexNAc(4)Hex(5)_Plasma	Yes	Yes	Yes			Yes
Q8K0E8_384_HexNAc(4)Hex(5)	Q8K0E8	384	HexNAc(4)Hex(5)	4	5				>sp|Q8K0E8|FIBB_MOUSE Fibrinogen beta chain OS=Mus musculus OX=10090 GN=Fgb PE=1 SV=1	Fgb	K.[+229.16293].GTAGNALMDGASQLVGEN[+1622.58161]R.T	GTAGNALMDGASQLVGENR	231213_OE_RK_Plasma_TMT_HILIC_ZH	25273	50.5961	1.7e-05	928.916	4	3.1	275.6	Plasma	33217.3	46928.7	46520	38099.7	39101	61471.4	27515.3	25069.4	22690.7	23521.2	9175.23	40773.3	32053.6	364135	173560	Complex/hybrid	2	0	0	None	Q8K0E8_HexNAc(4)Hex(5)	Q8K0E8_384	Q8K0E8_384_HexNAc(4)Hex(5)_Plasma	Yes	Yes	Yes			Yes
Q8K0E8_384_HexNAc(4)Hex(5)	Q8K0E8	384	HexNAc(4)Hex(5)	4	5				>sp|Q8K0E8|FIBB_MOUSE Fibrinogen beta chain OS=Mus musculus OX=10090 GN=Fgb PE=1 SV=1	Fgb	K.[+229.16293].GTAGNALMDGASQLVGEN[+1622.58161]R.T	GTAGNALMDGASQLVGENR	231213_OE_RK_Plasma_TMT_HILIC_ZH	25361	50.7634	0.0022	1238.21	3	-2.11	261.9	Plasma	12715.1	13332.6	13783.5	10825.4	10378.6	9870.2	11835	9779.37	8912.1	9725.98	6165.86	12207	10024.5	111158	173561	Complex/hybrid	2	0	0	None	Q8K0E8_HexNAc(4)Hex(5)	Q8K0E8_384	Q8K0E8_384_HexNAc(4)Hex(5)_Plasma	Yes	Yes	Yes			Yes
Q61147_138_HexNAc(4)Hex(5)Fuc(1)NeuGc(2)	Q61147	138	HexNAc(4)Hex(5)Fuc(1)NeuGc(2)	4	5	1		2	>sp|Q61147|CERU_MOUSE Ceruloplasmin OS=Mus musculus OX=10090 GN=Cp PE=1 SV=2	Cp	R.[+229.16293].IYTFHAHGVTYTK[+229.16293]EYEGAVYPDN[+2382.82018]TTDFQRADDK[+229.16293].V	IYTFHAHGVTYTKEYEGAVYPDNTTDFQRADDK	231213_OE_RK_Plasma_TMT_HILIC_ZH	24871	49.8386	5.6e-08	1154.69	6	0.55	520.8	Plasma	13157.6	7497.19	12656.4	10405	10000.1	14920	10610.4	11506.5	9626.57	8417.06	5362.49	10743.3	11016.1	108797	173562	Complex/hybrid	2	2	1	NeuGc	Q61147_HexNAc(4)Hex(5)Fuc(1)NeuGc(2)	Q61147_138	Q61147_138_HexNAc(4)Hex(5)Fuc(1)NeuGc(2)_Plasma	Yes	Yes
Q61147_138_HexNAc(4)Hex(5)Fuc(1)NeuGc(2)	Q61147	138	HexNAc(4)Hex(5)Fuc(1)NeuGc(2)	4	5	1		2	>sp|Q61147|CERU_MOUSE Ceruloplasmin OS=Mus musculus OX=10090 GN=Cp PE=1 SV=2	Cp	R.[+229.16293].IYTFHAHGVTYTK[+229.16293]EYEGAVYPDN[+2382.82018]TTDFQR.A	IYTFHAHGVTYTKEYEGAVYPDNTTDFQR	231213_OE_RK_Plasma_TMT_HILIC_ZH	25052	50.18	3.3e-18	1253.76	5	1.8	931.7	Plasma	21573	10359.9	19181.6	15629.8	16754.6	18606.6	23816.2	27601.9	15369.7	25130.2	4491.38	16699.8	22104.9	194024	173563	Complex/hybrid	2	2	1	NeuGc	Q61147_HexNAc(4)Hex(5)Fuc(1)NeuGc(2)	Q61147_138	Q61147_138_HexNAc(4)Hex(5)Fuc(1)NeuGc(2)_Plasma	Yes	Yes
Q61147_138_HexNAc(4)Hex(5)Fuc(1)NeuGc(2)	Q61147	138	HexNAc(4)Hex(5)Fuc(1)NeuGc(2)	4	5	1		2	>sp|Q61147|CERU_MOUSE Ceruloplasmin OS=Mus musculus OX=10090 GN=Cp PE=1 SV=2	Cp	R.[+229.16293].IYTFHAHGVTYTK[+229.16293]EYEGAVYPDN[+2382.82018]TTDFQR.A	IYTFHAHGVTYTKEYEGAVYPDNTTDFQR	231213_OE_RK_Plasma_TMT_HILIC_ZH	25054	50.1834	3.9e-15	1044.96	6	2.55	784.3	Plasma	17087.7	14524.2	17448.3	14469.7	22170.8	17207.8	24530.8	23304.2	15835.9	19284.1	4590.61	17140.1	20032.6	185864	173564	Complex/hybrid	2	2	1	NeuGc	Q61147_HexNAc(4)Hex(5)Fuc(1)NeuGc(2)	Q61147_138	Q61147_138_HexNAc(4)Hex(5)Fuc(1)NeuGc(2)_Plasma	Yes	Yes
Q61147_138_HexNAc(4)Hex(5)Fuc(1)NeuGc(2)	Q61147	138	HexNAc(4)Hex(5)Fuc(1)NeuGc(2)	4	5	1		2	>sp|Q61147|CERU_MOUSE Ceruloplasmin OS=Mus musculus OX=10090 GN=Cp PE=1 SV=2	Cp	R.[+229.16293].IYTFHAHGVTYTK[+229.16293]EYEGAVYPDN[+2382.82018]TTDFQR.A	IYTFHAHGVTYTKEYEGAVYPDNTTDFQR	231213_OE_RK_Plasma_TMT_HILIC_ZH	25057	50.1885	3.8e-14	895.829	7	3.64	721	Plasma	12394.8	9519.97	13336.1	11171.4	11475.3	11971.5	19208.4	15545.7	9806.87	13069.5	6996.09	11579.5	13920.4	127499	173565	Complex/hybrid	2	2	1	NeuGc	Q61147_HexNAc(4)Hex(5)Fuc(1)NeuGc(2)	Q61147_138	Q61147_138_HexNAc(4)Hex(5)Fuc(1)NeuGc(2)_Plasma	Yes	Yes
Q61147_138_HexNAc(4)Hex(5)NeuGc(2)	Q61147	138	HexNAc(4)Hex(5)NeuGc(2)	4	5			2	>sp|Q61147|CERU_MOUSE Ceruloplasmin OS=Mus musculus OX=10090 GN=Cp PE=1 SV=2	Cp	R.[+229.16293].IYTFHAHGVTYTK[+229.16293]EYEGAVYPDN[+2236.76227]TTDFQR.A	IYTFHAHGVTYTKEYEGAVYPDNTTDFQR	231213_OE_RK_Plasma_TMT_HILIC_ZH	25199	50.4546	7.7e-15	1224.74	5	-0.01	765.8	Plasma	12340.7	10208.4	12920.6	12866.6	16028.3	4977.98	6437.15	5267.62	4126.89	2461.4	3418.16	12872.9	4654.21	87635.7	173566	Complex/hybrid	2	2	0	NeuGc	Q61147_HexNAc(4)Hex(5)NeuGc(2)	Q61147_138	Q61147_138_HexNAc(4)Hex(5)NeuGc(2)_Plasma	Yes	Yes
Q61147_138_HexNAc(4)Hex(5)Fuc(1)NeuGc(1)	Q61147	138	HexNAc(4)Hex(5)Fuc(1)NeuGc(1)	4	5	1		1	>sp|Q61147|CERU_MOUSE Ceruloplasmin OS=Mus musculus OX=10090 GN=Cp PE=1 SV=2	Cp	R.[+229.16293].IYTFHAHGVTYTK[+229.16293]EYEGAVYPDN[+2075.72985]TTDFQR.A	IYTFHAHGVTYTKEYEGAVYPDNTTDFQR	231213_OE_RK_Plasma_TMT_HILIC_ZH	24359	48.8673	3.1e-13	1192.34	5	2.9	688.6	Plasma	13362.2	8923.94	9849.54	12852.3	11158.3	12814	10730	13562.7	14374.1	11015.7	3079.62	11229.3	12499.3	118643	173567	Complex/hybrid	2	1	1	NeuGc	Q61147_HexNAc(4)Hex(5)Fuc(1)NeuGc(1)	Q61147_138	Q61147_138_HexNAc(4)Hex(5)Fuc(1)NeuGc(1)_Plasma	Yes	Yes
Q61147_138_HexNAc(4)Hex(5)Fuc(1)NeuGc(1)	Q61147	138	HexNAc(4)Hex(5)Fuc(1)NeuGc(1)	4	5	1		1	>sp|Q61147|CERU_MOUSE Ceruloplasmin OS=Mus musculus OX=10090 GN=Cp PE=1 SV=2	Cp	R.[+229.16293].IYTFHAHGVTYTK[+229.16293]EYEGAVYPDN[+2075.72985]TTDFQR.A	IYTFHAHGVTYTKEYEGAVYPDNTTDFQR	231213_OE_RK_Plasma_TMT_HILIC_ZH	24279	48.7156	2.1e-08	993.616	6	2.38	560.4	Plasma	24772.2	12642.8	26733.3	29579.1	23591.3	14635.8	21902.3	21191.7	17397.4	17663.8	5731.63	23463.7	18558.2	210110	173568	Complex/hybrid	2	1	1	NeuGc	Q61147_HexNAc(4)Hex(5)Fuc(1)NeuGc(1)	Q61147_138	Q61147_138_HexNAc(4)Hex(5)Fuc(1)NeuGc(1)_Plasma	Yes	Yes
Q61147_138_HexNAc(4)Hex(5)NeuGc(1)	Q61147	138	HexNAc(4)Hex(5)NeuGc(1)	4	5			1	>sp|Q61147|CERU_MOUSE Ceruloplasmin OS=Mus musculus OX=10090 GN=Cp PE=1 SV=2	Cp	R.[+229.16293].IYTFHAHGVTYTK[+229.16293]EYEGAVYPDN[+1929.67194]TTDFQR.A	IYTFHAHGVTYTKEYEGAVYPDNTTDFQR	231213_OE_RK_Plasma_TMT_HILIC_ZH	24410	48.9651	3.5e-17	1163.13	5	3.21	895.4	Plasma	30839.4	16372.3	29572.4	25635.5	22928.8	9058.64	8379.76	10905.7	6919.38	5855.2	4494.07	25069.7	8223.74	166467	173569	Complex/hybrid	2	1	0	NeuGc	Q61147_HexNAc(4)Hex(5)NeuGc(1)	Q61147_138	Q61147_138_HexNAc(4)Hex(5)NeuGc(1)_Plasma	Yes	Yes
Q61147_138_HexNAc(4)Hex(5)NeuGc(1)	Q61147	138	HexNAc(4)Hex(5)NeuGc(1)	4	5			1	>sp|Q61147|CERU_MOUSE Ceruloplasmin OS=Mus musculus OX=10090 GN=Cp PE=1 SV=2	Cp	R.[+229.16293].IYTFHAHGVTYTK[+229.16293]EYEGAVYPDN[+1929.67194]TTDFQR.A	IYTFHAHGVTYTKEYEGAVYPDNTTDFQR	231213_OE_RK_Plasma_TMT_HILIC_ZH	24399	48.9414	4.1e-14	969.439	6	1.85	748.8	Plasma	54451.6	33203.9	53321.3	52840.3	43134.7	29341.4	26662.3	25267	23886.3	19296.9	18109.2	47390.4	24890.8	361406	173570	Complex/hybrid	2	1	0	NeuGc	Q61147_HexNAc(4)Hex(5)NeuGc(1)	Q61147_138	Q61147_138_HexNAc(4)Hex(5)NeuGc(1)_Plasma	Yes	Yes
Q61147_138_HexNAc(4)Hex(4)NeuGc(1)	Q61147	138	HexNAc(4)Hex(4)NeuGc(1)	4	4			1	>sp|Q61147|CERU_MOUSE Ceruloplasmin OS=Mus musculus OX=10090 GN=Cp PE=1 SV=2	Cp	R.[+229.16293].IYTFHAHGVTYTK[+229.16293]EYEGAVYPDN[+1767.61912]TTDFQR.A	IYTFHAHGVTYTKEYEGAVYPDNTTDFQR	231213_OE_RK_Plasma_TMT_HILIC_ZH	23595	47.4196	5e-15	1130.92	5	5.83	762.7	Plasma	15395.3	8332.09	13877.8	12619.8	9182.49	10093.5	13781.8	13875.4	9537.45	10911.8	4886.96	11881.5	11640	117607	173571	Complex/hybrid	2	1	0	NeuGc	Q61147_HexNAc(4)Hex(4)NeuGc(1)	Q61147_138	Q61147_138_HexNAc(4)Hex(4)NeuGc(1)_Plasma	Yes	Yes
Q61147_138_HexNAc(4)Hex(5)Fuc(1)NeuGc(2)	Q61147	138	HexNAc(4)Hex(5)Fuc(1)NeuGc(2)	4	5	1		2	>sp|Q61147|CERU_MOUSE Ceruloplasmin OS=Mus musculus OX=10090 GN=Cp PE=1 SV=2	Cp	K.[+229.16293].EYEGAVYPDN[+2382.82018]TTDFQRADDK[+229.16293]VLPGQQYVYVLHANEPSPGEGDSNC[+57.02146]VTR.I	EYEGAVYPDNTTDFQRADDKVLPGQQYVYVLHANEPSPGEGDSNCVTR	231213_OE_RK_Plasma_TMT_HILIC_ZH	29300	58.1765	1.3e-22	1649.13	5	2.06	1120.7	Plasma	8703.89	7791.85	7169.73	4214.7	6676.46	10449.6	8541.26	11608.2	5640.29	6770.89	0	6911.33	8602.05	77566.9	173572	Complex/hybrid	2	2	1	NeuGc	Q61147_HexNAc(4)Hex(5)Fuc(1)NeuGc(2)	Q61147_138	Q61147_138_HexNAc(4)Hex(5)Fuc(1)NeuGc(2)_Plasma	Yes	Yes
Q61147_138_HexNAc(4)Hex(5)NeuGc(2)	Q61147	138	HexNAc(4)Hex(5)NeuGc(2)	4	5			2	>sp|Q61147|CERU_MOUSE Ceruloplasmin OS=Mus musculus OX=10090 GN=Cp PE=1 SV=2	Cp	K.[+229.16293].EYEGAVYPDN[+2236.76227]TTDFQRADDK[+229.16293]VLPGQQYVYVLHANEPSPGEGDSNC[+57.02146]VTR.I	EYEGAVYPDNTTDFQRADDKVLPGQQYVYVLHANEPSPGEGDSNCVTR	231213_OE_RK_Plasma_TMT_HILIC_ZH	29517	58.5821	3.2e-16	1350.43	6	0.85	822.6	Plasma	12235.1	8021.6	11959.5	9578.98	8988.75	12520.7	8071.27	8155.86	8045.85	7048.13	2435.88	10156.8	8768.35	94625.7	173573	Complex/hybrid	2	2	0	NeuGc	Q61147_HexNAc(4)Hex(5)NeuGc(2)	Q61147_138	Q61147_138_HexNAc(4)Hex(5)NeuGc(2)_Plasma	Yes	Yes
Q61147_138_HexNAc(4)Hex(5)Fuc(1)NeuGc(1)	Q61147	138	HexNAc(4)Hex(5)Fuc(1)NeuGc(1)	4	5	1		1	>sp|Q61147|CERU_MOUSE Ceruloplasmin OS=Mus musculus OX=10090 GN=Cp PE=1 SV=2	Cp	K.[+229.16293].EYEGAVYPDN[+2075.72985]TTDFQRADDK[+229.16293].V	EYEGAVYPDNTTDFQRADDK	231213_OE_RK_Plasma_TMT_HILIC_ZH	20661	41.8591	2.2e-10	1217.78	4	2.25	613.4	Plasma	4283.62	4626.61	4524.28	3136.6	5942.01	13059.7	3229.66	5439.28	2381.08	2861.94	4431.61	4502.62	5394.34	49484.8	173574	Complex/hybrid	2	1	1	NeuGc	Q61147_HexNAc(4)Hex(5)Fuc(1)NeuGc(1)	Q61147_138	Q61147_138_HexNAc(4)Hex(5)Fuc(1)NeuGc(1)_Plasma	Yes	Yes
Q61147_138_HexNAc(4)Hex(7)Fuc(1)NeuAc(1)	Q61147	138	HexNAc(4)Hex(7)Fuc(1)NeuAc(1)	4	7	1	1		>sp|Q61147|CERU_MOUSE Ceruloplasmin OS=Mus musculus OX=10090 GN=Cp PE=1 SV=2	Cp	K.[+229.16293].EYEGAVYPDN[+2383.84058]TTDFQR.A	EYEGAVYPDNTTDFQR	231213_OE_RK_Plasma_TMT_HILIC_ZH	21545	43.5342	3.2e-06	1506.95	3	-2.38	445.7	Plasma	2098.35	2146.54	1914.03	0	1323.26	4106.4	2313.6	2395.74	920.93	1078.13	1335.85	1496.44	2162.96	18297	173575	Complex/hybrid	2	1	1	NeuAc	Q61147_HexNAc(4)Hex(7)Fuc(1)NeuAc(1)	Q61147_138	Q61147_138_HexNAc(4)Hex(7)Fuc(1)NeuAc(1)_Plasma	Yes	Yes
Q61147_138_HexNAc(4)Hex(7)Fuc(1)NeuAc(1)	Q61147	138	HexNAc(4)Hex(7)Fuc(1)NeuAc(1)	4	7	1	1		>sp|Q61147|CERU_MOUSE Ceruloplasmin OS=Mus musculus OX=10090 GN=Cp PE=1 SV=2	Cp	K.[+229.16293].EYEGAVYPDN[+2383.84058]TTDFQR.A	EYEGAVYPDNTTDFQR	231213_OE_RK_Plasma_TMT_HILIC_ZH	21895	44.1945	6.3e-06	1506.95	3	-1.84	377.2	Plasma	3721.87	4933.58	3574.32	4098.83	2249.08	8594.35	2443.68	2124.54	1524.35	1995.86	1435.29	3715.54	3336.55	35260.5	173576	Complex/hybrid	2	1	1	NeuAc	Q61147_HexNAc(4)Hex(7)Fuc(1)NeuAc(1)	Q61147_138	Q61147_138_HexNAc(4)Hex(7)Fuc(1)NeuAc(1)_Plasma	Yes	Yes
Q61147_138_HexNAc(4)Hex(5)Fuc(1)NeuGc(2)	Q61147	138	HexNAc(4)Hex(5)Fuc(1)NeuGc(2)	4	5	1		2	>sp|Q61147|CERU_MOUSE Ceruloplasmin OS=Mus musculus OX=10090 GN=Cp PE=1 SV=2	Cp	K.[+229.16293].EYEGAVYPDN[+2382.82018]TTDFQR.A	EYEGAVYPDNTTDFQR	231213_OE_RK_Plasma_TMT_HILIC_ZH	22135	44.6494	2.6e-09	1506.28	3	2.33	520.2	Plasma	2327.9	3344.78	3410.94	2679.02	2283.24	9652.13	1828.86	2013.07	1457.75	0	1948.82	2809.18	2990.36	28997.7	173577	Complex/hybrid	2	2	1	NeuGc	Q61147_HexNAc(4)Hex(5)Fuc(1)NeuGc(2)	Q61147_138	Q61147_138_HexNAc(4)Hex(5)Fuc(1)NeuGc(2)_Plasma	Yes	Yes
Q61147_138_HexNAc(4)Hex(5)Fuc(1)NeuGc(2)	Q61147	138	HexNAc(4)Hex(5)Fuc(1)NeuGc(2)	4	5	1		2	>sp|Q61147|CERU_MOUSE Ceruloplasmin OS=Mus musculus OX=10090 GN=Cp PE=1 SV=2	Cp	K.[+229.16293].EYEGAVYPDN[+2382.82018]TTDFQR.A	EYEGAVYPDNTTDFQR	231213_OE_RK_Plasma_TMT_HILIC_ZH	21216	42.912	4.5e-06	1129.71	4	2.19	356	Plasma	5172.2	4755.85	6003.13	4702	2367.18	9455.8	3918.87	3994.97	3968.86	3895.63	8665.96	4600.07	5046.83	48234.5	173578	Complex/hybrid	2	2	1	NeuGc	Q61147_HexNAc(4)Hex(5)Fuc(1)NeuGc(2)	Q61147_138	Q61147_138_HexNAc(4)Hex(5)Fuc(1)NeuGc(2)_Plasma	Yes	Yes
Q61147_138_HexNAc(4)Hex(7)Fuc(1)	Q61147	138	HexNAc(4)Hex(7)Fuc(1)	4	7	1			>sp|Q61147|CERU_MOUSE Ceruloplasmin OS=Mus musculus OX=10090 GN=Cp PE=1 SV=2	Cp	K.[+229.16293].EYEGAVYPDN[+2092.74516]TTDFQR.A	EYEGAVYPDNTTDFQR	231213_OE_RK_Plasma_TMT_HILIC_ZH	20275	41.1276	2.9e-06	1409.91	3	-3.25	445.5	Plasma	1155.92	3775.44	1608.76	1265.85	1763.01	6163.08	2029.76	3129.44	0	1625.87	2059.61	1913.79	2589.63	22517.1	173579	Complex/hybrid	2	0	1	None	Q61147_HexNAc(4)Hex(7)Fuc(1)	Q61147_138	Q61147_138_HexNAc(4)Hex(7)Fuc(1)_Plasma	Yes	Yes
Q61147_138_HexNAc(4)Hex(7)Fuc(1)	Q61147	138	HexNAc(4)Hex(7)Fuc(1)	4	7	1			>sp|Q61147|CERU_MOUSE Ceruloplasmin OS=Mus musculus OX=10090 GN=Cp PE=1 SV=2	Cp	K.[+229.16293].EYEGAVYPDN[+2092.74516]TTDFQR.A	EYEGAVYPDNTTDFQR	231213_OE_RK_Plasma_TMT_HILIC_ZH	20103	40.7987	2.5e-06	1057.69	4	-0.15	432.8	Plasma	4272.76	4447.63	4259.57	3285.61	3756.77	8638.33	2729.06	4179.24	2156.07	2993.99	5814.07	4004.47	4139.34	40719	173580	Complex/hybrid	2	0	1	None	Q61147_HexNAc(4)Hex(7)Fuc(1)	Q61147_138	Q61147_138_HexNAc(4)Hex(7)Fuc(1)_Plasma	Yes	Yes
Q61147_138_HexNAc(4)Hex(7)Fuc(1)	Q61147	138	HexNAc(4)Hex(7)Fuc(1)	4	7	1			>sp|Q61147|CERU_MOUSE Ceruloplasmin OS=Mus musculus OX=10090 GN=Cp PE=1 SV=2	Cp	K.[+229.16293].EYEGAVYPDN[+2092.74516]TTDFQR.A	EYEGAVYPDNTTDFQR	231213_OE_RK_Plasma_TMT_HILIC_ZH	20072	40.7414	2.8e-06	1409.59	3	6.79	390.8	Plasma	1277.49	1157.56	1404.11	1151.59	2088.32	5371.07	1161.02	0	0	0	2511.81	1415.81	1306.42	13611.2	173581	Complex/hybrid	2	0	1	None	Q61147_HexNAc(4)Hex(7)Fuc(1)	Q61147_138	Q61147_138_HexNAc(4)Hex(7)Fuc(1)_Plasma	Yes	Yes
Q61147_138_HexNAc(4)Hex(7)Fuc(1)	Q61147	138	HexNAc(4)Hex(7)Fuc(1)	4	7	1			>sp|Q61147|CERU_MOUSE Ceruloplasmin OS=Mus musculus OX=10090 GN=Cp PE=1 SV=2	Cp	K.[+229.16293].EYEGAVYPDN[+2092.74516]TTDFQR.A	EYEGAVYPDNTTDFQR	231213_OE_RK_Plasma_TMT_HILIC_ZH	20466	41.4881	7.2e-06	1409.92	3	1.95	321.2	Plasma	2014.99	1245.32	1365.3	1579.95	1519.63	5098.93	1560.32	1788.28	0	1210.39	1118.08	1545.04	1931.58	17383.1	173582	Complex/hybrid	2	0	1	None	Q61147_HexNAc(4)Hex(7)Fuc(1)	Q61147_138	Q61147_138_HexNAc(4)Hex(7)Fuc(1)_Plasma	Yes	Yes
Q61147_138_HexNAc(4)Hex(5)Fuc(1)NeuGc(1)	Q61147	138	HexNAc(4)Hex(5)Fuc(1)NeuGc(1)	4	5	1		1	>sp|Q61147|CERU_MOUSE Ceruloplasmin OS=Mus musculus OX=10090 GN=Cp PE=1 SV=2	Cp	K.[+229.16293].EYEGAVYPDN[+2075.72985]TTDFQR.A	EYEGAVYPDNTTDFQR	231213_OE_RK_Plasma_TMT_HILIC_ZH	20197	40.9774	7.3e-13	1403.92	3	4.05	689.8	Plasma	1332.12	5641.71	2151.25	2436.04	2219.98	15329	1361.16	3817.24	1887.82	0	1480.08	2756.22	4479.05	36176.3	173583	Complex/hybrid	2	1	1	NeuGc	Q61147_HexNAc(4)Hex(5)Fuc(1)NeuGc(1)	Q61147_138	Q61147_138_HexNAc(4)Hex(5)Fuc(1)NeuGc(1)_Plasma	Yes	Yes
Q61147_138_HexNAc(4)Hex(5)Fuc(1)NeuGc(1)	Q61147	138	HexNAc(4)Hex(5)Fuc(1)NeuGc(1)	4	5	1		1	>sp|Q61147|CERU_MOUSE Ceruloplasmin OS=Mus musculus OX=10090 GN=Cp PE=1 SV=2	Cp	K.[+229.16293].EYEGAVYPDN[+2075.72985]TTDFQR.A	EYEGAVYPDNTTDFQR	231213_OE_RK_Plasma_TMT_HILIC_ZH	20382	41.3297	8.4e-13	1052.94	4	0.56	661.9	Plasma	4612.35	7911.25	5624.34	5852.45	4589.52	16883.1	3690.1	5566.17	3904.51	3134.51	5887.48	5717.98	6635.68	61768.3	173584	Complex/hybrid	2	1	1	NeuGc	Q61147_HexNAc(4)Hex(5)Fuc(1)NeuGc(1)	Q61147_138	Q61147_138_HexNAc(4)Hex(5)Fuc(1)NeuGc(1)_Plasma	Yes	Yes
Q61147_138_HexNAc(4)Hex(5)Fuc(1)NeuGc(1)	Q61147	138	HexNAc(4)Hex(5)Fuc(1)NeuGc(1)	4	5	1		1	>sp|Q61147|CERU_MOUSE Ceruloplasmin OS=Mus musculus OX=10090 GN=Cp PE=1 SV=2	Cp	K.[+229.16293].EYEGAVYPDN[+2075.72985]TTDFQR.A	EYEGAVYPDNTTDFQR	231213_OE_RK_Plasma_TMT_HILIC_ZH	20196	40.9757	6.4e-12	1053.19	4	3.94	638.8	Plasma	3865.1	5608.22	5863.51	4798.41	4268	20819.5	2970.11	6150.99	3980	2891.02	3546.6	4880.65	7362.32	61214.8	173585	Complex/hybrid	2	1	1	NeuGc	Q61147_HexNAc(4)Hex(5)Fuc(1)NeuGc(1)	Q61147_138	Q61147_138_HexNAc(4)Hex(5)Fuc(1)NeuGc(1)_Plasma	Yes	Yes
Q61147_138_HexNAc(4)Hex(5)Fuc(1)NeuGc(1)	Q61147	138	HexNAc(4)Hex(5)Fuc(1)NeuGc(1)	4	5	1		1	>sp|Q61147|CERU_MOUSE Ceruloplasmin OS=Mus musculus OX=10090 GN=Cp PE=1 SV=2	Cp	K.[+229.16293].EYEGAVYPDN[+2075.72985]TTDFQR.A	EYEGAVYPDNTTDFQR	231213_OE_RK_Plasma_TMT_HILIC_ZH	20388	41.3399	6.6e-12	1403.92	3	2.91	635	Plasma	1851.97	3627.58	1543.2	3135.17	3105.66	9175.82	969.806	1856.39	0	1448.08	0	2652.71	2690.02	26713.7	173586	Complex/hybrid	2	1	1	NeuGc	Q61147_HexNAc(4)Hex(5)Fuc(1)NeuGc(1)	Q61147_138	Q61147_138_HexNAc(4)Hex(5)Fuc(1)NeuGc(1)_Plasma	Yes	Yes
Q61147_138_HexNAc(4)Hex(5)Fuc(1)NeuGc(1)	Q61147	138	HexNAc(4)Hex(5)Fuc(1)NeuGc(1)	4	5	1		1	>sp|Q61147|CERU_MOUSE Ceruloplasmin OS=Mus musculus OX=10090 GN=Cp PE=1 SV=2	Cp	K.[+229.16293].EYEGAVYPDN[+2075.72985]TTDFQR.A	EYEGAVYPDNTTDFQR	231213_OE_RK_Plasma_TMT_HILIC_ZH	19990	40.5827	1.1e-09	1053.19	4	2.55	566	Plasma	9032.87	10171.5	7045.99	5058.85	6637.61	17580.5	7966.96	7192.25	3587.39	5836.73	6941.48	7589.37	8432.76	80110.6	173587	Complex/hybrid	2	1	1	NeuGc	Q61147_HexNAc(4)Hex(5)Fuc(1)NeuGc(1)	Q61147_138	Q61147_138_HexNAc(4)Hex(5)Fuc(1)NeuGc(1)_Plasma	Yes	Yes
Q61147_138_HexNAc(4)Hex(5)Fuc(1)NeuGc(1)	Q61147	138	HexNAc(4)Hex(5)Fuc(1)NeuGc(1)	4	5	1		1	>sp|Q61147|CERU_MOUSE Ceruloplasmin OS=Mus musculus OX=10090 GN=Cp PE=1 SV=2	Cp	K.[+229.16293].EYEGAVYPDN[+2075.72985]TTDFQR.A	EYEGAVYPDNTTDFQR	231213_OE_RK_Plasma_TMT_HILIC_ZH	19994	40.5912	2e-09	1403.91	3	1	560.9	Plasma	1636.16	3051.88	1794.86	2115.97	1451.43	10092.2	0	4017.96	1239.97	1593.86	2541.71	2010.06	3388.79	26994.3	173588	Complex/hybrid	2	1	1	NeuGc	Q61147_HexNAc(4)Hex(5)Fuc(1)NeuGc(1)	Q61147_138	Q61147_138_HexNAc(4)Hex(5)Fuc(1)NeuGc(1)_Plasma	Yes	Yes
Q61147_138_HexNAc(4)Hex(5)Fuc(1)NeuGc(1)	Q61147	138	HexNAc(4)Hex(5)Fuc(1)NeuGc(1)	4	5	1		1	>sp|Q61147|CERU_MOUSE Ceruloplasmin OS=Mus musculus OX=10090 GN=Cp PE=1 SV=2	Cp	K.[+229.16293].EYEGAVYPDN[+2075.72985]TTDFQR.A	EYEGAVYPDNTTDFQR	231213_OE_RK_Plasma_TMT_HILIC_ZH	20012	40.6267	2.9e-07	1053.19	4	3.94	501.7	Plasma	5030.7	8254.25	6443.71	5132.52	5915.5	20218.8	6180.17	5444.84	3063.03	5707.16	6645.2	6155.34	8122.81	71390.7	173589	Complex/hybrid	2	1	1	NeuGc	Q61147_HexNAc(4)Hex(5)Fuc(1)NeuGc(1)	Q61147_138	Q61147_138_HexNAc(4)Hex(5)Fuc(1)NeuGc(1)_Plasma	Yes	Yes
Q61147_138_HexNAc(4)Hex(5)NeuGc(1)	Q61147	138	HexNAc(4)Hex(5)NeuGc(1)	4	5			1	>sp|Q61147|CERU_MOUSE Ceruloplasmin OS=Mus musculus OX=10090 GN=Cp PE=1 SV=2	Cp	K.[+229.16293].EYEGAVYPDN[+1929.67194]TTDFQR.A	EYEGAVYPDNTTDFQR	231213_OE_RK_Plasma_TMT_HILIC_ZH	20501	41.5537	3.6e-08	1355.56	3	2.45	553	Plasma	2307.15	9058.86	2074.79	3176.25	3432.03	6318.1	2030.6	1843.19	1015.15	1986.57	2505.62	4009.82	2638.72	33242.7	173590	Complex/hybrid	2	1	0	NeuGc	Q61147_HexNAc(4)Hex(5)NeuGc(1)	Q61147_138	Q61147_138_HexNAc(4)Hex(5)NeuGc(1)_Plasma	Yes	Yes
Q61147_138_HexNAc(4)Hex(5)NeuGc(1)	Q61147	138	HexNAc(4)Hex(5)NeuGc(1)	4	5			1	>sp|Q61147|CERU_MOUSE Ceruloplasmin OS=Mus musculus OX=10090 GN=Cp PE=1 SV=2	Cp	K.[+229.16293].EYEGAVYPDN[+1929.67194]TTDFQR.A	EYEGAVYPDNTTDFQR	231213_OE_RK_Plasma_TMT_HILIC_ZH	20583	41.7088	1.4e-07	1354.89	3	0.16	509.4	Plasma	3994.71	5925.67	4189.3	3373.58	2631.2	5862.3	1938.84	3376.83	2051.33	1974.73	2263.65	4022.89	3040.81	35318.5	173591	Complex/hybrid	2	1	0	NeuGc	Q61147_HexNAc(4)Hex(5)NeuGc(1)	Q61147_138	Q61147_138_HexNAc(4)Hex(5)NeuGc(1)_Plasma	Yes	Yes
Q61147_138_HexNAc(4)Hex(5)NeuGc(1)	Q61147	138	HexNAc(4)Hex(5)NeuGc(1)	4	5			1	>sp|Q61147|CERU_MOUSE Ceruloplasmin OS=Mus musculus OX=10090 GN=Cp PE=1 SV=2	Cp	K.[+229.16293].EYEGAVYPDN[+1929.67194]TTDFQR.A	EYEGAVYPDNTTDFQR	231213_OE_RK_Plasma_TMT_HILIC_ZH	20266	41.1073	1.7e-06	1355.23	3	3.96	397.5	Plasma	5075.03	11877.9	4871.24	4783.24	5958.33	10100.8	2672.28	3324.19	2227.76	2524.95	3279.74	6513.14	4169.99	53415.7	173592	Complex/hybrid	2	1	0	NeuGc	Q61147_HexNAc(4)Hex(5)NeuGc(1)	Q61147_138	Q61147_138_HexNAc(4)Hex(5)NeuGc(1)_Plasma	Yes	Yes
Q61147_138_HexNAc(4)Hex(5)Fuc(1)	Q61147	138	HexNAc(4)Hex(5)Fuc(1)	4	5	1			>sp|Q61147|CERU_MOUSE Ceruloplasmin OS=Mus musculus OX=10090 GN=Cp PE=1 SV=2	Cp	K.[+229.16293].EYEGAVYPDN[+1768.63952]TTDFQR.A	EYEGAVYPDNTTDFQR	231213_OE_RK_Plasma_TMT_HILIC_ZH	19242	39.1628	6.6e-11	1301.55	3	2.71	595.3	Plasma	2967.8	5950.43	2503.53	2963.52	2045.49	16332.4	1758.19	4220.55	1039.17	2242.69	3411.88	3286.15	5118.59	42023.7	173593	Complex/hybrid	2	0	1	None	Q61147_HexNAc(4)Hex(5)Fuc(1)	Q61147_138	Q61147_138_HexNAc(4)Hex(5)Fuc(1)_Plasma	Yes	Yes
Q61147_138_HexNAc(4)Hex(5)	Q61147	138	HexNAc(4)Hex(5)	4	5				>sp|Q61147|CERU_MOUSE Ceruloplasmin OS=Mus musculus OX=10090 GN=Cp PE=1 SV=2	Cp	K.[+229.16293].EYEGAVYPDN[+1622.58161]TTDFQR.A	EYEGAVYPDNTTDFQR	231213_OE_RK_Plasma_TMT_HILIC_ZH	19381	39.4276	2.7e-07	1252.86	3	1.09	464.7	Plasma	4977.35	9152.73	4456.17	3527	4318.16	8053.81	2466.33	4257.48	2462.86	2636.2	2867.82	5286.28	3975.33	46308.1	173594	Complex/hybrid	2	0	0	None	Q61147_HexNAc(4)Hex(5)	Q61147_138	Q61147_138_HexNAc(4)Hex(5)_Plasma	Yes	Yes
Q61147_757_HexNAc(9)Hex(10)Fuc(2)	Q61147	757	HexNAc(9)Hex(10)Fuc(2)	9	10	2			>sp|Q61147|CERU_MOUSE Ceruloplasmin OS=Mus musculus OX=10090 GN=Cp PE=1 SV=2	Cp	R.[+229.16293].AWEK[+229.16293]ELHHLQEQN[+3740.35841]VSNVFLDK[+229.16293]EEFFIGSK[+229.16293].Y	AWEKELHHLQEQNVSNVFLDKEEFFIGSK	231213_OE_RK_Plasma_TMT_HILIC_ZH	36798	72.2702	8.2e-07	1360.96	6	-5.86	477.2	Plasma	55033.6	24849.2	49731.3	42601.7	40214	37564.9	33744.4	41778.3	25019.6	18006.1	7825.1	42486	31222.7	368543	173595	Complex/hybrid	≥3	0	2	None	Q61147_HexNAc(9)Hex(10)Fuc(2)	Q61147_757	Q61147_757_HexNAc(9)Hex(10)Fuc(2)_Plasma	Yes	Yes
Q61147_757_HexNAc(5)Hex(6)NeuGc(3)	Q61147	757	HexNAc(5)Hex(6)NeuGc(3)	5	6			3	>sp|Q61147|CERU_MOUSE Ceruloplasmin OS=Mus musculus OX=10090 GN=Cp PE=1 SV=2	Cp	R.[+229.16293].AWEK[+229.16293]ELHHLQEQN[+2908.98480]VSNVFLDK[+229.16293]EEFFIGSK[+229.16293].Y	AWEKELHHLQEQNVSNVFLDKEEFFIGSK	231213_OE_RK_Plasma_TMT_HILIC_ZH	38064	74.6419	2.2e-16	1221.91	6	4.75	805.3	Plasma	45219.1	34104	42598.7	36537.9	42941.4	32179.2	30076.2	33212.9	25415.7	24840.8	7658.56	40280.2	29145	347126	173596	Complex/hybrid	≥3	>3	0	NeuGc	Q61147_HexNAc(5)Hex(6)NeuGc(3)	Q61147_757	Q61147_757_HexNAc(5)Hex(6)NeuGc(3)_Plasma	Yes	Yes
Q61147_757_HexNAc(5)Hex(8)Fuc(1)NeuAc(1)	Q61147	757	HexNAc(5)Hex(8)Fuc(1)NeuAc(1)	5	8	1	1		>sp|Q61147|CERU_MOUSE Ceruloplasmin OS=Mus musculus OX=10090 GN=Cp PE=1 SV=2	Cp	R.[+229.16293].AWEK[+229.16293]ELHHLQEQN[+2748.97278]VSNVFLDK[+229.16293]EEFFIGSK[+229.16293].Y	AWEKELHHLQEQNVSNVFLDKEEFFIGSK	231213_OE_RK_Plasma_TMT_HILIC_ZH	36832	72.3344	5.9e-08	1195.57	6	3.31	489.4	Plasma	40531.5	29368.7	37564.6	36616.5	31046.6	39994	31820.4	35080.6	26232.9	29128.1	7526.89	35025.6	32451.2	337384	173597	Complex/hybrid	≥3	1	1	NeuAc	Q61147_HexNAc(5)Hex(8)Fuc(1)NeuAc(1)	Q61147_757	Q61147_757_HexNAc(5)Hex(8)Fuc(1)NeuAc(1)_Plasma	Yes	Yes
Q61147_757_HexNAc(7)Hex(5)Fuc(3)	Q61147	757	HexNAc(7)Hex(5)Fuc(3)	7	5	3			>sp|Q61147|CERU_MOUSE Ceruloplasmin OS=Mus musculus OX=10090 GN=Cp PE=1 SV=2	Cp	R.[+229.16293].AWEK[+229.16293]ELHHLQEQN[+2669.99345]VSN[+0.98402]VFLDK[+229.16293]EEFFIGSK[+229.16293].Y	AWEKELHHLQEQNVSNVFLDKEEFFIGSK	231213_OE_RK_Plasma_TMT_HILIC_ZH	36801	72.2753	1.1e-06	1182.56	6	-6.4	421.2	Plasma	42295.9	26547.1	39719.6	28542.4	32257.1	51415.5	39614.5	42427.4	25966.2	30534.3	8298.93	33872.4	37991.6	359320	173598	Complex/hybrid	≥3	0	≥3	None	Q61147_HexNAc(7)Hex(5)Fuc(3)	Q61147_757	Q61147_757_HexNAc(7)Hex(5)Fuc(3)_Plasma	Yes	Yes
Q61147_757_HexNAc(5)Hex(6)NeuGc(2)	Q61147	757	HexNAc(5)Hex(6)NeuGc(2)	5	6			2	>sp|Q61147|CERU_MOUSE Ceruloplasmin OS=Mus musculus OX=10090 GN=Cp PE=1 SV=2	Cp	R.[+229.16293].AWEK[+229.16293]ELHHLQEQN[+2601.89447]VSNVFLDK[+229.16293]EEFFIGSK[+229.16293].Y	AWEKELHHLQEQNVSNVFLDKEEFFIGSK	231213_OE_RK_Plasma_TMT_HILIC_ZH	36930	72.521	1.9e-15	1170.89	6	2.01	786.9	Plasma	62476.3	35752.7	55699.3	43675	52864	45740.9	38082.9	46655.9	29687.2	29499.9	7765.87	50093.5	37933.4	440134	173599	Complex/hybrid	≥3	2	0	NeuGc	Q61147_HexNAc(5)Hex(6)NeuGc(2)	Q61147_757	Q61147_757_HexNAc(5)Hex(6)NeuGc(2)_Plasma	Yes	Yes
Q61147_757_HexNAc(4)Hex(5)Fuc(1)NeuGc(2)	Q61147	757	HexNAc(4)Hex(5)Fuc(1)NeuGc(2)	4	5	1		2	>sp|Q61147|CERU_MOUSE Ceruloplasmin OS=Mus musculus OX=10090 GN=Cp PE=1 SV=2	Cp	R.[+229.16293].AWEK[+229.16293]ELHHLQEQN[+2382.82018]VSNVFLDK[+229.16293]EEFFIGSK[+229.16293].Y	AWEKELHHLQEQNVSNVFLDKEEFFIGSK	231213_OE_RK_Plasma_TMT_HILIC_ZH	36824	72.3209	1.8e-17	1134.38	6	2.98	882.4	Plasma	190967	125642	160717	119667	139859	392218	247385	338672	186823	213435	23383.3	147370	275707	2.11539e+06	173600	Complex/hybrid	2	2	1	NeuGc	Q61147_HexNAc(4)Hex(5)Fuc(1)NeuGc(2)	Q61147_757	Q61147_757_HexNAc(4)Hex(5)Fuc(1)NeuGc(2)_Plasma	Yes	Yes
Q61147_757_HexNAc(4)Hex(5)Fuc(1)NeuGc(2)	Q61147	757	HexNAc(4)Hex(5)Fuc(1)NeuGc(2)	4	5	1		2	>sp|Q61147|CERU_MOUSE Ceruloplasmin OS=Mus musculus OX=10090 GN=Cp PE=1 SV=2	Cp	R.[+229.16293].AWEK[+229.16293]ELHHLQEQN[+2382.82018]VSNVFLDK[+229.16293]EEFFIGSK[+229.16293].Y	AWEKELHHLQEQNVSNVFLDKEEFFIGSK	231213_OE_RK_Plasma_TMT_HILIC_ZH	36851	72.3711	2.8e-16	1360.85	5	4.6	849.6	Plasma	112294	63457.2	88668.6	66957.5	83181.8	181376	118954	162418	90083.1	105833	12888.5	82911.9	131733	1.07322e+06	173601	Complex/hybrid	2	2	1	NeuGc	Q61147_HexNAc(4)Hex(5)Fuc(1)NeuGc(2)	Q61147_757	Q61147_757_HexNAc(4)Hex(5)Fuc(1)NeuGc(2)_Plasma	Yes	Yes
Q61147_757_HexNAc(4)Hex(5)Fuc(1)NeuGc(2)	Q61147	757	HexNAc(4)Hex(5)Fuc(1)NeuGc(2)	4	5	1		2	>sp|Q61147|CERU_MOUSE Ceruloplasmin OS=Mus musculus OX=10090 GN=Cp PE=1 SV=2	Cp	R.[+229.16293].AWEK[+229.16293]ELHHLQEQN[+2382.82018]VSNVFLDK[+229.16293]EEFFIGSK[+229.16293].Y	AWEKELHHLQEQNVSNVFLDKEEFFIGSK	231213_OE_RK_Plasma_TMT_HILIC_ZH	36859	72.3846	2.2e-15	972.326	7	3.34	764.8	Plasma	65306.3	43299	66952.2	50504.3	62193.6	106652	89584.4	100655	69766.3	79175.6	12427.4	57651.1	89166.7	734089	173602	Complex/hybrid	2	2	1	NeuGc	Q61147_HexNAc(4)Hex(5)Fuc(1)NeuGc(2)	Q61147_757	Q61147_757_HexNAc(4)Hex(5)Fuc(1)NeuGc(2)_Plasma	Yes	Yes
Q61147_757_HexNAc(4)Hex(5)Fuc(1)NeuGc(2)	Q61147	757	HexNAc(4)Hex(5)Fuc(1)NeuGc(2)	4	5	1		2	>sp|Q61147|CERU_MOUSE Ceruloplasmin OS=Mus musculus OX=10090 GN=Cp PE=1 SV=2	Cp	R.[+229.16293].AWEK[+229.16293]ELHHLQEQN[+2382.82018]VSNVFLDK[+229.16293]EEFFIGSK[+229.16293].Y	AWEKELHHLQEQNVSNVFLDKEEFFIGSK	231213_OE_RK_Plasma_TMT_HILIC_ZH	36937	72.5328	1.8e-14	1134.38	6	2.23	715.7	Plasma	165083	139988	179346	115251	163909	245933	163950	199904	113640	151319	16596	152716	174949	1.63832e+06	173603	Complex/hybrid	2	2	1	NeuGc	Q61147_HexNAc(4)Hex(5)Fuc(1)NeuGc(2)	Q61147_757	Q61147_757_HexNAc(4)Hex(5)Fuc(1)NeuGc(2)_Plasma	Yes	Yes
Q61147_757_HexNAc(5)Hex(6)NeuGc(1)	Q61147	757	HexNAc(5)Hex(6)NeuGc(1)	5	6			1	>sp|Q61147|CERU_MOUSE Ceruloplasmin OS=Mus musculus OX=10090 GN=Cp PE=1 SV=2	Cp	R.[+229.16293].AWEK[+229.16293]ELHHLQEQN[+2294.80414]VSNVFLDK[+229.16293]EEFFIGSK[+229.16293].Y	AWEKELHHLQEQNVSNVFLDKEEFFIGSK	231213_OE_RK_Plasma_TMT_HILIC_ZH	35923	70.6175	1.5e-07	1119.71	6	7.51	509.6	Plasma	48625.1	20489.9	34960.7	43858	36895.9	26184.3	36521.2	26635.5	34880.4	28005.9	7709.04	36965.9	30445.5	337057	173604	Complex/hybrid	≥3	1	0	NeuGc	Q61147_HexNAc(5)Hex(6)NeuGc(1)	Q61147_757	Q61147_757_HexNAc(5)Hex(6)NeuGc(1)_Plasma	Yes	Yes
Q61147_757_HexNAc(4)Hex(6)Fuc(1)NeuGc(1)	Q61147	757	HexNAc(4)Hex(6)Fuc(1)NeuGc(1)	4	6	1		1	>sp|Q61147|CERU_MOUSE Ceruloplasmin OS=Mus musculus OX=10090 GN=Cp PE=1 SV=2	Cp	R.[+229.16293].AWEK[+229.16293]ELHHLQEQN[+2237.78267]VSNVFLDK[+229.16293]EEFFIGSK[+229.16293].Y	AWEKELHHLQEQNVSNVFLDKEEFFIGSK	231213_OE_RK_Plasma_TMT_HILIC_ZH	37020	72.6876	4.9e-15	951.603	7	-0.08	786.5	Plasma	61734.8	46490.1	55869.1	49669.3	63678.1	40827.5	49126.8	47605.4	40479.4	38890.9	9122.97	55488.3	43386	494371	173605	Complex/hybrid	2	1	1	NeuGc	Q61147_HexNAc(4)Hex(6)Fuc(1)NeuGc(1)	Q61147_757	Q61147_757_HexNAc(4)Hex(6)Fuc(1)NeuGc(1)_Plasma	Yes	Yes
Q61147_757_HexNAc(4)Hex(5)NeuGc(2)	Q61147	757	HexNAc(4)Hex(5)NeuGc(2)	4	5			2	>sp|Q61147|CERU_MOUSE Ceruloplasmin OS=Mus musculus OX=10090 GN=Cp PE=1 SV=2	Cp	R.[+229.16293].AWEK[+229.16293]ELHHLQEQN[+2236.76227]VSNVFLDK[+229.16293]EEFFIGSK[+229.16293].Y	AWEKELHHLQEQNVSNVFLDKEEFFIGSK	231213_OE_RK_Plasma_TMT_HILIC_ZH	37011	72.6724	2.7e-18	1109.87	6	0.81	919.4	Plasma	335243	288463	296900	213474	290484	257612	147292	230944	95108.3	131054	22667	284913	172402	2.28657e+06	173606	Complex/hybrid	2	2	0	NeuGc	Q61147_HexNAc(4)Hex(5)NeuGc(2)	Q61147_757	Q61147_757_HexNAc(4)Hex(5)NeuGc(2)_Plasma	Yes	Yes
Q61147_757_HexNAc(4)Hex(5)NeuGc(2)	Q61147	757	HexNAc(4)Hex(5)NeuGc(2)	4	5			2	>sp|Q61147|CERU_MOUSE Ceruloplasmin OS=Mus musculus OX=10090 GN=Cp PE=1 SV=2	Cp	R.[+229.16293].AWEK[+229.16293]ELHHLQEQN[+2236.76227]VSNVFLDK[+229.16293]EEFFIGSK[+229.16293].Y	AWEKELHHLQEQNVSNVFLDKEEFFIGSK	231213_OE_RK_Plasma_TMT_HILIC_ZH	37012	72.6741	2.1e-16	1331.64	5	1.52	821.2	Plasma	128400	97230	115923	79029.2	105813	84635.6	60305.2	77824.2	43676.8	43844.7	8187.13	105279	62057.3	836681	173607	Complex/hybrid	2	2	0	NeuGc	Q61147_HexNAc(4)Hex(5)NeuGc(2)	Q61147_757	Q61147_757_HexNAc(4)Hex(5)NeuGc(2)_Plasma	Yes	Yes
Q61147_757_HexNAc(4)Hex(5)NeuGc(2)	Q61147	757	HexNAc(4)Hex(5)NeuGc(2)	4	5			2	>sp|Q61147|CERU_MOUSE Ceruloplasmin OS=Mus musculus OX=10090 GN=Cp PE=1 SV=2	Cp	R.[+229.16293].AWEK[+229.16293]ELHHLQEQN[+2236.76227]VSNVFLDK[+229.16293]EEFFIGSK[+229.16293].Y	AWEKELHHLQEQNVSNVFLDKEEFFIGSK	231213_OE_RK_Plasma_TMT_HILIC_ZH	37204	73.0324	1.8e-14	1110.04	6	2.8	735.2	Plasma	43112.6	27927	43491	38118.2	42517.7	23664.7	35685.9	25613.7	27912.6	27997.5	5501.14	39033.3	28174.9	336041	173608	Complex/hybrid	2	2	0	NeuGc	Q61147_HexNAc(4)Hex(5)NeuGc(2)	Q61147_757	Q61147_757_HexNAc(4)Hex(5)NeuGc(2)_Plasma	Yes	Yes
Q61147_757_HexNAc(4)Hex(5)Fuc(1)NeuGc(1)	Q61147	757	HexNAc(4)Hex(5)Fuc(1)NeuGc(1)	4	5	1		1	>sp|Q61147|CERU_MOUSE Ceruloplasmin OS=Mus musculus OX=10090 GN=Cp PE=1 SV=2	Cp	R.[+229.16293].AWEK[+229.16293]ELHHLQEQN[+2075.72985]VSNVFLDK[+229.16293]EEFFIGSK[+229.16293].Y	AWEKELHHLQEQNVSNVFLDKEEFFIGSK	231213_OE_RK_Plasma_TMT_HILIC_ZH	35700	70.1999	2e-18	1083.2	6	3.52	930.4	Plasma	154338	89199.6	124647	109980	115011	259694	193465	232491	158516	161157	23457	118635	201065	1.5985e+06	173609	Complex/hybrid	2	1	1	NeuGc	Q61147_HexNAc(4)Hex(5)Fuc(1)NeuGc(1)	Q61147_757	Q61147_757_HexNAc(4)Hex(5)Fuc(1)NeuGc(1)_Plasma	Yes	Yes
Q61147_757_HexNAc(4)Hex(5)Fuc(1)NeuGc(1)	Q61147	757	HexNAc(4)Hex(5)Fuc(1)NeuGc(1)	4	5	1		1	>sp|Q61147|CERU_MOUSE Ceruloplasmin OS=Mus musculus OX=10090 GN=Cp PE=1 SV=2	Cp	R.[+229.16293].AWEK[+229.16293]ELHHLQEQN[+2075.72985]VSNVFLDK[+229.16293]EEFFIGSK[+229.16293].Y	AWEKELHHLQEQNVSNVFLDKEEFFIGSK	231213_OE_RK_Plasma_TMT_HILIC_ZH	35886	70.55	1.8e-17	1083.2	6	2.85	888.9	Plasma	76030.1	48633.6	75346.9	60621.8	62198.7	104193	94438.3	99957.2	78798.5	76776.5	15249.4	64566.2	90832.6	776994	173610	Complex/hybrid	2	1	1	NeuGc	Q61147_HexNAc(4)Hex(5)Fuc(1)NeuGc(1)	Q61147_757	Q61147_757_HexNAc(4)Hex(5)Fuc(1)NeuGc(1)_Plasma	Yes	Yes
Q61147_757_HexNAc(4)Hex(5)Fuc(1)NeuGc(1)	Q61147	757	HexNAc(4)Hex(5)Fuc(1)NeuGc(1)	4	5	1		1	>sp|Q61147|CERU_MOUSE Ceruloplasmin OS=Mus musculus OX=10090 GN=Cp PE=1 SV=2	Cp	R.[+229.16293].AWEK[+229.16293]ELHHLQEQN[+2075.72985]VSNVFLDK[+229.16293]EEFFIGSK[+229.16293].Y	AWEKELHHLQEQNVSNVFLDKEEFFIGSK	231213_OE_RK_Plasma_TMT_HILIC_ZH	35709	70.2151	2.2e-17	1299.43	5	3.54	858.7	Plasma	46131.2	24931.3	38516.5	35732.1	38122.8	78364.7	58844.9	71941.8	47065.3	47962.8	7525.37	36686.8	60835.9	487614	173611	Complex/hybrid	2	1	1	NeuGc	Q61147_HexNAc(4)Hex(5)Fuc(1)NeuGc(1)	Q61147_757	Q61147_757_HexNAc(4)Hex(5)Fuc(1)NeuGc(1)_Plasma	Yes	Yes
Q61147_757_HexNAc(4)Hex(5)Fuc(1)NeuGc(1)	Q61147	757	HexNAc(4)Hex(5)Fuc(1)NeuGc(1)	4	5	1		1	>sp|Q61147|CERU_MOUSE Ceruloplasmin OS=Mus musculus OX=10090 GN=Cp PE=1 SV=2	Cp	R.[+229.16293].AWEK[+229.16293]ELHHLQEQN[+2075.72985]VSNVFLDK[+229.16293]EEFFIGSK[+229.16293].Y	AWEKELHHLQEQNVSNVFLDKEEFFIGSK	231213_OE_RK_Plasma_TMT_HILIC_ZH	35770	70.3313	2.2e-14	1083.03	6	4.42	739	Plasma	153666	76206.9	138561	117852	142739	116475	141109	135572	115013	109231	25587.6	125805	123480	1.24642e+06	173612	Complex/hybrid	2	1	1	NeuGc	Q61147_HexNAc(4)Hex(5)Fuc(1)NeuGc(1)	Q61147_757	Q61147_757_HexNAc(4)Hex(5)Fuc(1)NeuGc(1)_Plasma	Yes	Yes
Q61147_757_HexNAc(4)Hex(5)NeuGc(1)	Q61147	757	HexNAc(4)Hex(5)NeuGc(1)	4	5			1	>sp|Q61147|CERU_MOUSE Ceruloplasmin OS=Mus musculus OX=10090 GN=Cp PE=1 SV=2	Cp	R.[+229.16293].AWEK[+229.16293]ELHHLQEQN[+1929.67194]VSN[+0.98402]VFLDK[+229.16293]EEFFIGSK[+229.16293].Y	AWEKELHHLQEQNVSNVFLDKEEFFIGSK	231213_OE_RK_Plasma_TMT_HILIC_ZH	35908	70.5889	2.7e-13	1059.19	6	6.41	679.4	Plasma	90627.5	72383.1	90479.7	74708.8	76930.9	65826.2	50805.8	62945.8	41794.8	48396.5	12419.7	81026	53953.8	674899	173613	Complex/hybrid	2	1	0	NeuGc	Q61147_HexNAc(4)Hex(5)NeuGc(1)	Q61147_757	Q61147_757_HexNAc(4)Hex(5)NeuGc(1)_Plasma	Yes	Yes
Q61147_757_HexNAc(4)Hex(5)NeuGc(1)	Q61147	757	HexNAc(4)Hex(5)NeuGc(1)	4	5			1	>sp|Q61147|CERU_MOUSE Ceruloplasmin OS=Mus musculus OX=10090 GN=Cp PE=1 SV=2	Cp	R.[+229.16293].AWEK[+229.16293]ELHHLQEQN[+1929.67194]VSNVFLDK[+229.16293]EEFFIGSK[+229.16293].Y	AWEKELHHLQEQNVSNVFLDKEEFFIGSK	231213_OE_RK_Plasma_TMT_HILIC_ZH	35888	70.5534	2e-17	1058.85	6	3.69	895.6	Plasma	274832	211223	246154	210014	204606	196879	124979	163303	99473.5	95089.2	19282.5	229366	135945	1.82655e+06	173614	Complex/hybrid	2	1	0	NeuGc	Q61147_HexNAc(4)Hex(5)NeuGc(1)	Q61147_757	Q61147_757_HexNAc(4)Hex(5)NeuGc(1)_Plasma	Yes	Yes
Q61147_757_HexNAc(4)Hex(5)NeuGc(1)	Q61147	757	HexNAc(4)Hex(5)NeuGc(1)	4	5			1	>sp|Q61147|CERU_MOUSE Ceruloplasmin OS=Mus musculus OX=10090 GN=Cp PE=1 SV=2	Cp	R.[+229.16293].AWEK[+229.16293]ELHHLQEQN[+1929.67194]VSNVFLDK[+229.16293]EEFFIGSK[+229.16293].Y	AWEKELHHLQEQNVSNVFLDKEEFFIGSK	231213_OE_RK_Plasma_TMT_HILIC_ZH	35893	70.5618	2.3e-17	1270.42	5	2.6	854.5	Plasma	95693.1	66138.3	88481.3	66089.2	75504.7	58313.7	48904.3	58022.9	38559.8	37645.9	9063.4	78381.3	48289.3	633353	173615	Complex/hybrid	2	1	0	NeuGc	Q61147_HexNAc(4)Hex(5)NeuGc(1)	Q61147_757	Q61147_757_HexNAc(4)Hex(5)NeuGc(1)_Plasma	Yes	Yes
Q61147_757_HexNAc(4)Hex(4)NeuGc(1)	Q61147	757	HexNAc(4)Hex(4)NeuGc(1)	4	4			1	>sp|Q61147|CERU_MOUSE Ceruloplasmin OS=Mus musculus OX=10090 GN=Cp PE=1 SV=2	Cp	R.[+229.16293].AWEK[+229.16293]ELHHLQEQN[+1767.61912]VSNVFLDK[+229.16293]EEFFIGSK[+229.16293].Y	AWEKELHHLQEQNVSNVFLDKEEFFIGSK	231213_OE_RK_Plasma_TMT_HILIC_ZH	34573	68.074	1.8e-14	1032.01	6	2.98	717.8	Plasma	96490.7	33289.1	87387.6	95818.7	96245	90060.9	154981	108849	122102	132813	16661.8	81846.2	121761	1.01804e+06	173616	Complex/hybrid	2	1	0	NeuGc	Q61147_HexNAc(4)Hex(4)NeuGc(1)	Q61147_757	Q61147_757_HexNAc(4)Hex(4)NeuGc(1)_Plasma	Yes	Yes
P11276_430_HexNAc(4)Hex(5)NeuGc(2)	P11276	430	HexNAc(4)Hex(5)NeuGc(2)	4	5			2	>sp|P11276|FINC_MOUSE Fibronectin OS=Mus musculus OX=10090 GN=Fn1 PE=1 SV=4	Fn1	R.[+229.16293].GGNSN[+0.98402]GALC[+57.02146]HFPFLYNNRN[+2236.76227]YTDC[+57.02146]TSEGRR.D	GGNSNGALCHFPFLYNNRNYTDCTSEGRR	231213_OE_RK_Plasma_TMT_HILIC_ZH	26123	52.2086	4.6e-12	1169.89	5	-0.07	631.4	Plasma	36905.6	25440.1	46249.9	45005.1	47980.1	30165.8	69921.9	31346.6	55006.2	48688.5	8617.48	40316.1	47025.8	436710	173617	Complex/hybrid	2	2	0	NeuGc	P11276_HexNAc(4)Hex(5)NeuGc(2)	P11276_430	P11276_430_HexNAc(4)Hex(5)NeuGc(2)_Plasma	Yes	Yes
P11276_430_HexNAc(4)Hex(5)NeuGc(2)	P11276	430	HexNAc(4)Hex(5)NeuGc(2)	4	5			2	>sp|P11276|FINC_MOUSE Fibronectin OS=Mus musculus OX=10090 GN=Fn1 PE=1 SV=4	Fn1	R.[+229.16293].GGNSN[+0.98402]GALC[+57.02146]HFPFLYNNRN[+2236.76227]YTDC[+57.02146]TSEGRR.D	GGNSNGALCHFPFLYNNRNYTDCTSEGRR	231213_OE_RK_Plasma_TMT_HILIC_ZH	26150	52.2591	9e-08	1169.69	5	0.24	480	Plasma	27003.9	19737.7	34181.7	33083.7	34008.2	24808	46330	29331.3	29001.8	39768.7	6149.78	29603.1	33848	317255	173618	Complex/hybrid	2	2	0	NeuGc	P11276_HexNAc(4)Hex(5)NeuGc(2)	P11276_430	P11276_430_HexNAc(4)Hex(5)NeuGc(2)_Plasma	Yes	Yes
P11276_430_HexNAc(4)Hex(5)Fuc(1)NeuGc(1)	P11276	430	HexNAc(4)Hex(5)Fuc(1)NeuGc(1)	4	5	1		1	>sp|P11276|FINC_MOUSE Fibronectin OS=Mus musculus OX=10090 GN=Fn1 PE=1 SV=4	Fn1	R.[+229.16293].GGNSN[+0.98402]GALC[+57.02146]HFPFLYNNRN[+2075.72985]YTDC[+57.02146]TSEGRR.D	GGNSNGALCHFPFLYNNRNYTDCTSEGRR	231213_OE_RK_Plasma_TMT_HILIC_ZH	25113	50.2948	9.6e-07	1137.69	5	4.18	392.6	Plasma	7577.05	6640.45	8318.06	8700.22	7250.38	9655.92	6895.17	5441.79	6421.31	7052.32	3405.46	7697.23	7093.3	73952.7	173619	Complex/hybrid	2	1	1	NeuGc	P11276_HexNAc(4)Hex(5)Fuc(1)NeuGc(1)	P11276_430	P11276_430_HexNAc(4)Hex(5)Fuc(1)NeuGc(1)_Plasma	Yes	Yes
P11276_430_HexNAc(4)Hex(5)NeuGc(1)	P11276	430	HexNAc(4)Hex(5)NeuGc(1)	4	5			1	>sp|P11276|FINC_MOUSE Fibronectin OS=Mus musculus OX=10090 GN=Fn1 PE=1 SV=4	Fn1	R.[+229.16293].GGNSN[+0.98402]GALC[+57.02146]HFPFLYNNRN[+1929.67194]YTDC[+57.02146]TSEGRR.D	GGNSNGALCHFPFLYNNRNYTDCTSEGRR	231213_OE_RK_Plasma_TMT_HILIC_ZH	25036	50.1473	1.9e-12	1108.27	5	1.44	648.3	Plasma	29854.7	23423.9	38769.8	35169.3	38432.4	28201.5	33015.9	29618.6	31793.8	33457.4	6224.26	33130	31217.4	321737	173620	Complex/hybrid	2	1	0	NeuGc	P11276_HexNAc(4)Hex(5)NeuGc(1)	P11276_430	P11276_430_HexNAc(4)Hex(5)NeuGc(1)_Plasma	Yes	Yes
P11276_430_HexNAc(4)Hex(5)NeuGc(1)	P11276	430	HexNAc(4)Hex(5)NeuGc(1)	4	5			1	>sp|P11276|FINC_MOUSE Fibronectin OS=Mus musculus OX=10090 GN=Fn1 PE=1 SV=4	Fn1	R.[+229.16293].GGNSN[+0.98402]GALC[+57.02146]HFPFLYNNRN[+1929.67194]YTDC[+57.02146]TSEGRR.D	GGNSNGALCHFPFLYNNRNYTDCTSEGRR	231213_OE_RK_Plasma_TMT_HILIC_ZH	25265	50.5826	1.9e-12	1108.27	5	1.33	601.6	Plasma	11309.5	6845.23	12930.9	12607.9	11823.7	10316	12879.2	10473.6	9252.2	9615.17	4631.22	11103.4	10507.2	108053	173621	Complex/hybrid	2	1	0	NeuGc	P11276_HexNAc(4)Hex(5)NeuGc(1)	P11276_430	P11276_430_HexNAc(4)Hex(5)NeuGc(1)_Plasma	Yes	Yes
P11276_430_HexNAc(4)Hex(5)NeuGc(1)	P11276	430	HexNAc(4)Hex(5)NeuGc(1)	4	5			1	>sp|P11276|FINC_MOUSE Fibronectin OS=Mus musculus OX=10090 GN=Fn1 PE=1 SV=4	Fn1	R.[+229.16293].GGNSN[+0.98402]GALC[+57.02146]HFPFLYNNRN[+1929.67194]YTDC[+57.02146]TSEGRR.D	GGNSNGALCHFPFLYNNRNYTDCTSEGRR	231213_OE_RK_Plasma_TMT_HILIC_ZH	25877	51.7441	4.6e-12	1108.47	5	-0.75	601.3	Plasma	14241.6	9654.46	14176.4	14014	15554.5	11347.3	13482.3	14379.5	10815	12714.5	5889.29	13528.2	12547.7	130380	173622	Complex/hybrid	2	1	0	NeuGc	P11276_HexNAc(4)Hex(5)NeuGc(1)	P11276_430	P11276_430_HexNAc(4)Hex(5)NeuGc(1)_Plasma	Yes	Yes
P11276_430_HexNAc(4)Hex(5)NeuGc(1)	P11276	430	HexNAc(4)Hex(5)NeuGc(1)	4	5			1	>sp|P11276|FINC_MOUSE Fibronectin OS=Mus musculus OX=10090 GN=Fn1 PE=1 SV=4	Fn1	R.[+229.16293].GGNSN[+0.98402]GALC[+57.02146]HFPFLYNNRN[+1929.67194]YTDC[+57.02146]TSEGRR.D	GGNSNGALCHFPFLYNNRNYTDCTSEGRR	231213_OE_RK_Plasma_TMT_HILIC_ZH	25691	51.3919	1.6e-08	1108.47	5	-0.86	576.3	Plasma	15142	9684.47	14057.1	13595.5	12406.8	13086.7	13032.9	12151.3	8823.31	10829.2	4953.49	12977.2	11584.7	122809	173623	Complex/hybrid	2	1	0	NeuGc	P11276_HexNAc(4)Hex(5)NeuGc(1)	P11276_430	P11276_430_HexNAc(4)Hex(5)NeuGc(1)_Plasma	Yes	Yes
P11276_430_HexNAc(4)Hex(5)NeuGc(1)	P11276	430	HexNAc(4)Hex(5)NeuGc(1)	4	5			1	>sp|P11276|FINC_MOUSE Fibronectin OS=Mus musculus OX=10090 GN=Fn1 PE=1 SV=4	Fn1	R.[+229.16293].GGNSN[+0.98402]GALC[+57.02146]HFPFLYNNRN[+1929.67194]YTDC[+57.02146]TSEGRR.D	GGNSNGALCHFPFLYNNRNYTDCTSEGRR	231213_OE_RK_Plasma_TMT_HILIC_ZH	25505	51.0378	2.8e-08	1108.27	5	-2.09	575	Plasma	12280.1	12465.4	21343.6	14920.8	19123.3	11569.5	16529.4	14230.7	13338.1	13249.5	6498.25	16026.6	13783.4	149050	173624	Complex/hybrid	2	1	0	NeuGc	P11276_HexNAc(4)Hex(5)NeuGc(1)	P11276_430	P11276_430_HexNAc(4)Hex(5)NeuGc(1)_Plasma	Yes	Yes
P11276_430_HexNAc(4)Hex(5)NeuGc(1)	P11276	430	HexNAc(4)Hex(5)NeuGc(1)	4	5			1	>sp|P11276|FINC_MOUSE Fibronectin OS=Mus musculus OX=10090 GN=Fn1 PE=1 SV=4	Fn1	R.[+229.16293].GGNSN[+0.98402]GALC[+57.02146]HFPFLYNNRN[+1929.67194]YTDC[+57.02146]TSEGRR.D	GGNSNGALCHFPFLYNNRNYTDCTSEGRR	231213_OE_RK_Plasma_TMT_HILIC_ZH	25093	50.2559	1.4e-08	1385.09	4	3.53	556.3	Plasma	12223.2	6960.68	9709.98	8808.08	11797.2	7365.06	11214.8	7352.08	7082.02	8103.8	3378.85	9899.82	8223.55	90616.8	173625	Complex/hybrid	2	1	0	NeuGc	P11276_HexNAc(4)Hex(5)NeuGc(1)	P11276_430	P11276_430_HexNAc(4)Hex(5)NeuGc(1)_Plasma	Yes	Yes
P11276_430_HexNAc(4)Hex(5)NeuGc(1)	P11276	430	HexNAc(4)Hex(5)NeuGc(1)	4	5			1	>sp|P11276|FINC_MOUSE Fibronectin OS=Mus musculus OX=10090 GN=Fn1 PE=1 SV=4	Fn1	R.[+229.16293].GGN[+0.98402]SNGALC[+57.02146]HFPFLYNNRN[+1929.67194]YTDC[+57.02146]TSEGRR.D	GGNSNGALCHFPFLYNNRNYTDCTSEGRR	231213_OE_RK_Plasma_TMT_HILIC_ZH	26018	52.0086	1.6e-07	1108.27	5	-2.53	522.4	Plasma	9017.01	7020.54	9354.77	11181.9	11577.7	7501.78	10942	7758.01	8680.83	9434.25	5839.26	9630.4	8863.37	92468.8	173626	Complex/hybrid	2	1	0	NeuGc	P11276_HexNAc(4)Hex(5)NeuGc(1)	P11276_430	P11276_430_HexNAc(4)Hex(5)NeuGc(1)_Plasma	Yes	Yes
P11276_430_HexNAc(4)Hex(5)NeuGc(1)	P11276	430	HexNAc(4)Hex(5)NeuGc(1)	4	5			1	>sp|P11276|FINC_MOUSE Fibronectin OS=Mus musculus OX=10090 GN=Fn1 PE=1 SV=4	Fn1	R.[+229.16293].GGNSN[+0.98402]GALC[+57.02146]HFPFLYNNRN[+1929.67194]YTDC[+57.02146]TSEGRR.D	GGNSNGALCHFPFLYNNRNYTDCTSEGRR	231213_OE_RK_Plasma_TMT_HILIC_ZH	25455	50.9419	4.6e-07	1108.07	5	-0.23	405.9	Plasma	55186	24222.8	51233.3	44026.9	46287.4	25284.2	34690.4	28817.6	24660.7	20110.7	10386	44191.3	26712.7	354520	173627	Complex/hybrid	2	1	0	NeuGc	P11276_HexNAc(4)Hex(5)NeuGc(1)	P11276_430	P11276_430_HexNAc(4)Hex(5)NeuGc(1)_Plasma	Yes	Yes
P11276_430_HexNAc(4)Hex(5)NeuGc(1)	P11276	430	HexNAc(4)Hex(5)NeuGc(1)	4	5			1	>sp|P11276|FINC_MOUSE Fibronectin OS=Mus musculus OX=10090 GN=Fn1 PE=1 SV=4	Fn1	R.[+229.16293].GGN[+0.98402]SNGALC[+57.02146]HFPFLYNNRN[+1929.67194]YTDC[+57.02146]TSEGRR.D	GGNSNGALCHFPFLYNNRNYTDCTSEGRR	231213_OE_RK_Plasma_TMT_HILIC_ZH	25852	51.6952	1.7e-06	1385.08	4	-1.32	383.5	Plasma	4980.62	2747.33	4924.13	3820	4225.75	4502.58	4219.01	2948.96	2392.41	3394	1860.21	4139.57	3491.39	38154.8	173628	Complex/hybrid	2	1	0	NeuGc	P11276_HexNAc(4)Hex(5)NeuGc(1)	P11276_430	P11276_430_HexNAc(4)Hex(5)NeuGc(1)_Plasma	Yes	Yes
P11276_430_HexNAc(4)Hex(5)NeuGc(1)	P11276	430	HexNAc(4)Hex(5)NeuGc(1)	4	5			1	>sp|P11276|FINC_MOUSE Fibronectin OS=Mus musculus OX=10090 GN=Fn1 PE=1 SV=4	Fn1	R.[+229.16293].GGNSN[+0.98402]GALC[+57.02146]HFPFLYNNRN[+1929.67194]YTDC[+57.02146]TSEGR.R	GGNSNGALCHFPFLYNNRNYTDCTSEGR	231213_OE_RK_Plasma_TMT_HILIC_ZH	26635	53.169	5.3e-14	1346.06	4	0.91	710.4	Plasma	12697.1	17093	16454.1	16043.2	14366.1	24245.9	11724.1	13416.6	9317.69	13158	4629.49	15330.7	14372.5	148516	173629	Complex/hybrid	2	1	0	NeuGc	P11276_HexNAc(4)Hex(5)NeuGc(1)	P11276_430	P11276_430_HexNAc(4)Hex(5)NeuGc(1)_Plasma	Yes	Yes
P11276_430_HexNAc(4)Hex(5)NeuGc(1)	P11276	430	HexNAc(4)Hex(5)NeuGc(1)	4	5			1	>sp|P11276|FINC_MOUSE Fibronectin OS=Mus musculus OX=10090 GN=Fn1 PE=1 SV=4	Fn1	R.[+229.16293].GGNSN[+0.98402]GALC[+57.02146]HFPFLYNNRN[+1929.67194]YTDC[+57.02146]TSEGR.R	GGNSNGALCHFPFLYNNRNYTDCTSEGR	231213_OE_RK_Plasma_TMT_HILIC_ZH	26659	53.2144	7.1e-08	1076.85	5	2.5	555.9	Plasma	7844.2	11798.8	11492	10989.1	10540.9	13226.2	9511.59	8699.67	9573.88	10398	4682.36	10533	10281.9	104074	173630	Complex/hybrid	2	1	0	NeuGc	P11276_HexNAc(4)Hex(5)NeuGc(1)	P11276_430	P11276_430_HexNAc(4)Hex(5)NeuGc(1)_Plasma	Yes	Yes
P11276_430_HexNAc(4)Hex(4)NeuGc(1)	P11276	430	HexNAc(4)Hex(4)NeuGc(1)	4	4			1	>sp|P11276|FINC_MOUSE Fibronectin OS=Mus musculus OX=10090 GN=Fn1 PE=1 SV=4	Fn1	R.[+229.16293].GGNSN[+0.98402]GALC[+57.02146]HFPFLYNNRN[+1767.61912]YTDC[+57.02146]TSEGRR.D	GGNSNGALCHFPFLYNNRNYTDCTSEGRR	231213_OE_RK_Plasma_TMT_HILIC_ZH	25264	50.5809	4.6e-12	1075.86	5	-0.64	612.2	Plasma	11926.8	14503.9	17820.7	13387.1	15465.5	14656.5	14475.3	12043.5	8192.46	11939.4	3513.97	14620.8	12261.4	134411	173631	Complex/hybrid	2	1	0	NeuGc	P11276_HexNAc(4)Hex(4)NeuGc(1)	P11276_430	P11276_430_HexNAc(4)Hex(4)NeuGc(1)_Plasma	Yes	Yes
P11276_430_HexNAc(4)Hex(4)NeuGc(1)	P11276	430	HexNAc(4)Hex(4)NeuGc(1)	4	4			1	>sp|P11276|FINC_MOUSE Fibronectin OS=Mus musculus OX=10090 GN=Fn1 PE=1 SV=4	Fn1	R.[+229.16293].GGN[+0.98402]SNGALC[+57.02146]HFPFLYNNRN[+1767.61912]YTDC[+57.02146]TSEGRR.D	GGNSNGALCHFPFLYNNRNYTDCTSEGRR	231213_OE_RK_Plasma_TMT_HILIC_ZH	25968	51.9143	9.9e-07	1076.06	5	-1.65	446	Plasma	8953.5	7683.85	9719.23	9652.11	7930.44	7236.36	5399.18	6639.81	7819.82	5876	4338.44	8787.83	6594.23	76910.3	173632	Complex/hybrid	2	1	0	NeuGc	P11276_HexNAc(4)Hex(4)NeuGc(1)	P11276_430	P11276_430_HexNAc(4)Hex(4)NeuGc(1)_Plasma	Yes	Yes
P11276_430_HexNAc(4)Hex(4)NeuGc(1)	P11276	430	HexNAc(4)Hex(4)NeuGc(1)	4	4			1	>sp|P11276|FINC_MOUSE Fibronectin OS=Mus musculus OX=10090 GN=Fn1 PE=1 SV=4	Fn1	R.[+229.16293].GGNSNGALC[+57.02146]HFPFLYNNRN[+1767.61912]YTDC[+57.02146]TSEGRR.D	GGNSNGALCHFPFLYNNRNYTDCTSEGRR	231213_OE_RK_Plasma_TMT_HILIC_ZH	24525	49.179	2.1e-08	1075.66	5	3.48	554.6	Plasma	7100.62	2653.43	6280.64	6364.09	8684.5	7503.21	7344.92	4888.04	5994.84	4602.6	5451.76	6216.66	6066.72	61416.9	173633	Complex/hybrid	2	1	0	NeuGc	P11276_HexNAc(4)Hex(4)NeuGc(1)	P11276_430	P11276_430_HexNAc(4)Hex(4)NeuGc(1)_Plasma	Yes	Yes
P11276_430_HexNAc(4)Hex(5)	P11276	430	HexNAc(4)Hex(5)	4	5				>sp|P11276|FINC_MOUSE Fibronectin OS=Mus musculus OX=10090 GN=Fn1 PE=1 SV=4	Fn1	R.[+229.16293].GGNSN[+0.98402]GALC[+57.02146]HFPFLYNNRN[+1622.58161]YTDC[+57.02146]TSEGRR.D	GGNSNGALCHFPFLYNNRNYTDCTSEGRR	231213_OE_RK_Plasma_TMT_HILIC_ZH	24220	48.6061	1.9e-14	1046.85	5	1.97	710.2	Plasma	22747.4	14684.7	28578.2	25664.3	30596.9	18116.3	29361.2	21949.4	25168.5	23586	9923.13	24454.3	23636.3	240453	173634	Complex/hybrid	2	0	0	None	P11276_HexNAc(4)Hex(5)	P11276_430	P11276_430_HexNAc(4)Hex(5)_Plasma	Yes	Yes
P11276_430_HexNAc(4)Hex(5)	P11276	430	HexNAc(4)Hex(5)	4	5				>sp|P11276|FINC_MOUSE Fibronectin OS=Mus musculus OX=10090 GN=Fn1 PE=1 SV=4	Fn1	R.[+229.16293].GGNSN[+0.98402]GALC[+57.02146]HFPFLYNNRN[+1622.58161]YTDC[+57.02146]TSEGRR.D	GGNSNGALCHFPFLYNNRNYTDCTSEGRR	231213_OE_RK_Plasma_TMT_HILIC_ZH	24152	48.4738	1.6e-12	1046.65	5	1.96	604.3	Plasma	15349.8	12819.8	21825.4	21214.6	20082.4	15698.7	17408.9	11155.7	12999.3	11874.8	9379.51	18258.4	13827.5	160429	173635	Complex/hybrid	2	0	0	None	P11276_HexNAc(4)Hex(5)	P11276_430	P11276_430_HexNAc(4)Hex(5)_Plasma	Yes	Yes
P11276_430_HexNAc(4)Hex(5)	P11276	430	HexNAc(4)Hex(5)	4	5				>sp|P11276|FINC_MOUSE Fibronectin OS=Mus musculus OX=10090 GN=Fn1 PE=1 SV=4	Fn1	R.[+229.16293].GGNSN[+0.98402]GALC[+57.02146]HFPFLYNNRN[+1622.58161]YTDC[+57.02146]TSEGRR.D	GGNSNGALCHFPFLYNNRNYTDCTSEGRR	231213_OE_RK_Plasma_TMT_HILIC_ZH	24809	49.7242	9e-08	1047.05	5	0.23	498.6	Plasma	10397.7	4325.32	8784.37	10460.8	10930.2	7541.7	9673.7	8512.16	10592.2	7834.96	3412.7	8979.69	8830.95	89053.2	173636	Complex/hybrid	2	0	0	None	P11276_HexNAc(4)Hex(5)	P11276_430	P11276_430_HexNAc(4)Hex(5)_Plasma	Yes	Yes
P11276_430_HexNAc(4)Hex(5)	P11276	430	HexNAc(4)Hex(5)	4	5				>sp|P11276|FINC_MOUSE Fibronectin OS=Mus musculus OX=10090 GN=Fn1 PE=1 SV=4	Fn1	R.[+229.16293].GGNSN[+0.98402]GALC[+57.02146]HFPFLYNNRN[+1622.58161]YTDC[+57.02146]TSEGRR.D	GGNSNGALCHFPFLYNNRNYTDCTSEGRR	231213_OE_RK_Plasma_TMT_HILIC_ZH	24624	49.3696	1.3e-07	1047.05	5	-0.94	493.5	Plasma	12092	8441.37	16126.3	11822.9	12157	10889.3	13078.4	9311.24	9372.59	9886.77	4649.6	12127.9	10507.7	113178	173637	Complex/hybrid	2	0	0	None	P11276_HexNAc(4)Hex(5)	P11276_430	P11276_430_HexNAc(4)Hex(5)_Plasma	Yes	Yes
P11276_430_HexNAc(4)Hex(5)	P11276	430	HexNAc(4)Hex(5)	4	5				>sp|P11276|FINC_MOUSE Fibronectin OS=Mus musculus OX=10090 GN=Fn1 PE=1 SV=4	Fn1	R.[+229.16293].GGN[+0.98402]SNGALC[+57.02146]HFPFLYNNRN[+1622.58161]YTDC[+57.02146]TSEGRR.D	GGNSNGALCHFPFLYNNRNYTDCTSEGRR	231213_OE_RK_Plasma_TMT_HILIC_ZH	25002	50.0851	4.5e-06	1047.05	5	-2.11	322.1	Plasma	10900.7	6631.44	13337.6	16277.9	12812.1	7737.66	13607.3	8982.27	8960.62	9061.6	5401.1	11991.9	9669.9	108309	173638	Complex/hybrid	2	0	0	None	P11276_HexNAc(4)Hex(5)	P11276_430	P11276_430_HexNAc(4)Hex(5)_Plasma	Yes	Yes
P11276_430_HexNAc(4)Hex(5)	P11276	430	HexNAc(4)Hex(5)	4	5				>sp|P11276|FINC_MOUSE Fibronectin OS=Mus musculus OX=10090 GN=Fn1 PE=1 SV=4	Fn1	R.[+229.16293].GGNSN[+0.98402]GALC[+57.02146]HFPFLYNNRN[+1622.58161]YTDC[+57.02146]TSEGRR.D	GGNSNGALCHFPFLYNNRNYTDCTSEGRR	231213_OE_RK_Plasma_TMT_HILIC_ZH	24224	48.6129	3.8e-06	1308.31	4	2.14	314.7	Plasma	4867.08	3404.16	5395.74	4933.43	5356.96	3962.4	4250.41	4761.83	2767.66	2540.42	3123.81	4791.48	3656.54	42240.1	173639	Complex/hybrid	2	0	0	None	P11276_HexNAc(4)Hex(5)	P11276_430	P11276_430_HexNAc(4)Hex(5)_Plasma	Yes	Yes
P11276_430_HexNAc(4)Hex(5)	P11276	430	HexNAc(4)Hex(5)	4	5				>sp|P11276|FINC_MOUSE Fibronectin OS=Mus musculus OX=10090 GN=Fn1 PE=1 SV=4	Fn1	R.[+229.16293].GGNSN[+0.98402]GALC[+57.02146]HFPFLYNNRN[+1622.58161]YTDC[+57.02146]TSEGR.R	GGNSNGALCHFPFLYNNRNYTDCTSEGR	231213_OE_RK_Plasma_TMT_HILIC_ZH	25680	51.3682	2.6e-13	1269.04	4	2.49	685.5	Plasma	21529.5	23696.1	23005.2	26622	26319.8	35943.4	20712.7	21097.7	18927.8	17216.2	10286.4	24234.5	22779.6	235070	173640	Complex/hybrid	2	0	0	None	P11276_HexNAc(4)Hex(5)	P11276_430	P11276_430_HexNAc(4)Hex(5)_Plasma	Yes	Yes
P11276_430_HexNAc(4)Hex(4)	P11276	430	HexNAc(4)Hex(4)	4	4				>sp|P11276|FINC_MOUSE Fibronectin OS=Mus musculus OX=10090 GN=Fn1 PE=1 SV=4	Fn1	R.[+229.16293].GGNSN[+0.98402]GALC[+57.02146]HFPFLYNNRN[+1460.52878]YTDC[+57.02146]TSEGRR.D	GGNSNGALCHFPFLYNNRNYTDCTSEGRR	231213_OE_RK_Plasma_TMT_HILIC_ZH	24330	48.8134	2.6e-06	1014.44	5	4.06	308.8	Plasma	47785.7	36464.2	44211.3	33499.1	45654	45058.6	35534.6	31075.5	26197.1	27780.4	11047.3	41522.9	33129.2	373261	173641	Complex/hybrid	2	0	0	None	P11276_HexNAc(4)Hex(4)	P11276_430	P11276_430_HexNAc(4)Hex(4)_Plasma	Yes	Yes
P11276_430_HexNAc(4)Hex(4)	P11276	430	HexNAc(4)Hex(4)	4	4				>sp|P11276|FINC_MOUSE Fibronectin OS=Mus musculus OX=10090 GN=Fn1 PE=1 SV=4	Fn1	R.[+229.16293].GGN[+0.98402]SNGALC[+57.02146]HFPFLYNNRN[+1460.52878]YTDC[+57.02146]TSEGRR.D	GGNSNGALCHFPFLYNNRNYTDCTSEGRR	231213_OE_RK_Plasma_TMT_HILIC_ZH	25121	50.3099	0.0038	1014.64	5	0.2	267.5	Plasma	7456.09	9174.47	10280.9	9787.22	9143.52	10775.3	8138.19	7353.77	5991.7	8215.49	6182.55	9168.45	8094.89	86316.7	173642	Complex/hybrid	2	0	0	None	P11276_HexNAc(4)Hex(4)	P11276_430	P11276_430_HexNAc(4)Hex(4)_Plasma	Yes	Yes
P11276_430_HexNAc(3)Hex(4)	P11276	430	HexNAc(3)Hex(4)	3	4				>sp|P11276|FINC_MOUSE Fibronectin OS=Mus musculus OX=10090 GN=Fn1 PE=1 SV=4	Fn1	R.[+229.16293].GGNSN[+0.98402]GALC[+57.02146]HFPFLYNNRN[+1257.44941]YTDC[+57.02146]TSEGRR.D	GGNSNGALCHFPFLYNNRNYTDCTSEGRR	231213_OE_RK_Plasma_TMT_HILIC_ZH	24435	49.0123	2.6e-11	973.828	5	5.03	581.6	Plasma	7696.34	5404.16	7515.38	7736.19	5620.46	7104.82	5326.83	4498.18	3751.67	4212.15	5732.08	6794.51	4978.73	58866.2	173643	Complex/hybrid	1	0	0	None	P11276_HexNAc(3)Hex(4)	P11276_430	P11276_430_HexNAc(3)Hex(4)_Plasma	Yes	Yes
P11276_430_HexNAc(4)Hex(5)NeuGc(1)	P11276	430	HexNAc(4)Hex(5)NeuGc(1)	4	5			1	>sp|P11276|FINC_MOUSE Fibronectin OS=Mus musculus OX=10090 GN=Fn1 PE=1 SV=4	Fn1	R.[+229.16293].N[+1929.67194]YTDC[+57.02146]TSEGRR.D	NYTDCTSEGRR	231213_OE_RK_Plasma_TMT_HILIC_ZH	7824	17.4655	0.0073	1173.14	3	2.03	237.2	Plasma	0	2362.72	0	1933.42	0	3113.58	0	0	0	0	0	859.23	622.715	7409.73	173644	Complex/hybrid	2	1	0	NeuGc	P11276_HexNAc(4)Hex(5)NeuGc(1)	P11276_430	P11276_430_HexNAc(4)Hex(5)NeuGc(1)_Plasma	Yes	Yes
P11276_528_HexNAc(4)Hex(6)Fuc(1)NeuGc(1)	P11276	528	HexNAc(4)Hex(6)Fuc(1)NeuGc(1)	4	6	1		1	>sp|P11276|FINC_MOUSE Fibronectin OS=Mus musculus OX=10090 GN=Fn1 PE=1 SV=4	Fn1	R.[+229.16293].GEWAC[+57.02146]IPYSQLRDQC[+57.02146]IVDDITYNVN[+2237.78267]DTFHK[+229.16293].R	GEWACIPYSQLRDQCIVDDITYNVNDTFHK	231213_OE_RK_Plasma_TMT_HILIC_ZH	36487	71.6801	7.9e-16	1271.36	5	1.52	781.3	Plasma	28124.1	12511	24931.1	25582.1	28852	15551	20430.4	22341.7	15996.3	15001.4	5552.64	24000	17864.1	209321	173645	Complex/hybrid	2	1	1	NeuGc	P11276_HexNAc(4)Hex(6)Fuc(1)NeuGc(1)	P11276_528	P11276_528_HexNAc(4)Hex(6)Fuc(1)NeuGc(1)_Plasma	Yes	Yes
P11276_528_HexNAc(4)Hex(7)	P11276	528	HexNAc(4)Hex(7)	4	7				>sp|P11276|FINC_MOUSE Fibronectin OS=Mus musculus OX=10090 GN=Fn1 PE=1 SV=4	Fn1	R.[+229.16293].DQC[+57.02146]IVDDITYNVN[+1946.68725]DTFHK[+229.16293].R	DQCIVDDITYNVNDTFHK	231213_OE_RK_Plasma_TMT_HILIC_ZH	30156	59.7821	4.7e-16	1151.26	4	4.47	848.1	Plasma	97808.3	81934.9	98427	58283.6	120601	117563	86550.5	110904	70202.6	95261.4	16457.9	91411	96096.4	937537	173646	Complex/hybrid	2	0	0	None	P11276_HexNAc(4)Hex(7)	P11276_528	P11276_528_HexNAc(4)Hex(7)_Plasma	Yes	Yes
P11276_528_HexNAc(4)Hex(5)NeuGc(1)	P11276	528	HexNAc(4)Hex(5)NeuGc(1)	4	5			1	>sp|P11276|FINC_MOUSE Fibronectin OS=Mus musculus OX=10090 GN=Fn1 PE=1 SV=4	Fn1	R.[+229.16293].DQC[+57.02146]IVDDITYNVN[+1929.67194]DTFHK[+229.16293].R	DQCIVDDITYNVNDTFHK	231213_OE_RK_Plasma_TMT_HILIC_ZH	30122	59.7147	3.7e-18	1147.01	4	3.68	908.4	Plasma	226354	446541	232563	251451	183332	590374	120896	211977	96836.9	111515	36471.5	268048	226320	2.47184e+06	173647	Complex/hybrid	2	1	0	NeuGc	P11276_HexNAc(4)Hex(5)NeuGc(1)	P11276_528	P11276_528_HexNAc(4)Hex(5)NeuGc(1)_Plasma	Yes	Yes
P11276_528_HexNAc(4)Hex(5)NeuGc(1)	P11276	528	HexNAc(4)Hex(5)NeuGc(1)	4	5			1	>sp|P11276|FINC_MOUSE Fibronectin OS=Mus musculus OX=10090 GN=Fn1 PE=1 SV=4	Fn1	R.[+229.16293].DQC[+57.02146]IVDDITYNVN[+1929.67194]DTFHK[+229.16293].R	DQCIVDDITYNVNDTFHK	231213_OE_RK_Plasma_TMT_HILIC_ZH	30182	59.8308	3.3e-18	1147	4	2.08	907.7	Plasma	84224.6	156554	84728.9	79879.7	68383.6	201661	48457.1	77711.5	35264.4	42189.4	11689	94754.1	81056.6	879054	173648	Complex/hybrid	2	1	0	NeuGc	P11276_HexNAc(4)Hex(5)NeuGc(1)	P11276_528	P11276_528_HexNAc(4)Hex(5)NeuGc(1)_Plasma	Yes	Yes
P11276_528_HexNAc(4)Hex(5)NeuGc(1)	P11276	528	HexNAc(4)Hex(5)NeuGc(1)	4	5			1	>sp|P11276|FINC_MOUSE Fibronectin OS=Mus musculus OX=10090 GN=Fn1 PE=1 SV=4	Fn1	R.[+229.16293].DQC[+57.02146]IVDDITYNVN[+1929.67194]DTFHK[+229.16293].R	DQCIVDDITYNVNDTFHK	231213_OE_RK_Plasma_TMT_HILIC_ZH	30170	59.8057	2.8e-17	1529	3	1.54	879.5	Plasma	25428.6	40743.7	28854.2	30147.9	25238.6	48988	18856.8	18866.4	9865.32	12514.3	4489.15	30082.6	21818.2	259504	173649	Complex/hybrid	2	1	0	NeuGc	P11276_HexNAc(4)Hex(5)NeuGc(1)	P11276_528	P11276_528_HexNAc(4)Hex(5)NeuGc(1)_Plasma	Yes	Yes
P11276_528_HexNAc(4)Hex(5)NeuGc(1)	P11276	528	HexNAc(4)Hex(5)NeuGc(1)	4	5			1	>sp|P11276|FINC_MOUSE Fibronectin OS=Mus musculus OX=10090 GN=Fn1 PE=1 SV=4	Fn1	R.[+229.16293].DQC[+57.02146]IVDDITYNVN[+1929.67194]DTFHK[+229.16293].R	DQCIVDDITYNVNDTFHK	231213_OE_RK_Plasma_TMT_HILIC_ZH	30165	59.7973	3.3e-17	917.806	5	3.52	854.8	Plasma	54096.8	32458.8	56598.2	42903.1	55388.5	50992	52100.6	52976.1	48301.4	50671.2	11304.9	48289.1	51008.3	496487	173650	Complex/hybrid	2	1	0	NeuGc	P11276_HexNAc(4)Hex(5)NeuGc(1)	P11276_528	P11276_528_HexNAc(4)Hex(5)NeuGc(1)_Plasma	Yes	Yes
P11276_528_HexNAc(4)Hex(5)	P11276	528	HexNAc(4)Hex(5)	4	5				>sp|P11276|FINC_MOUSE Fibronectin OS=Mus musculus OX=10090 GN=Fn1 PE=1 SV=4	Fn1	R.[+229.16293].DQC[+57.02146]IVDDITYNVN[+1622.58161]DTFHK[+229.16293].R	DQCIVDDITYNVNDTFHK	231213_OE_RK_Plasma_TMT_HILIC_ZH	29065	57.7373	4.8e-17	1069.98	4	0.27	893	Plasma	133329	153467	121547	135829	113016	205654	93933.4	96153.5	70960.7	67364.4	31513.3	131438	106813	1.19125e+06	173651	Complex/hybrid	2	0	0	None	P11276_HexNAc(4)Hex(5)	P11276_528	P11276_528_HexNAc(4)Hex(5)_Plasma	Yes	Yes
P11276_528_HexNAc(4)Hex(5)	P11276	528	HexNAc(4)Hex(5)	4	5				>sp|P11276|FINC_MOUSE Fibronectin OS=Mus musculus OX=10090 GN=Fn1 PE=1 SV=4	Fn1	R.[+229.16293].DQC[+57.02146]IVDDITYNVN[+1622.58161]DTFHK[+229.16293].R	DQCIVDDITYNVNDTFHK	231213_OE_RK_Plasma_TMT_HILIC_ZH	29082	57.7693	3.3e-16	1070.23	4	2.34	812.9	Plasma	66041.8	88806.3	64780.4	65604.1	59927.9	111284	49659.3	55740.8	43514	39470.3	14240.2	69032.1	59933.8	644829	173652	Complex/hybrid	2	0	0	None	P11276_HexNAc(4)Hex(5)	P11276_528	P11276_528_HexNAc(4)Hex(5)_Plasma	Yes	Yes
P11276_542_HexNAc(5)Hex(6)NeuGc(2)	P11276	542	HexNAc(5)Hex(6)NeuGc(2)	5	6			2	>sp|P11276|FINC_MOUSE Fibronectin OS=Mus musculus OX=10090 GN=Fn1 PE=1 SV=4	Fn1	K.[+229.16293].RHEEGHMLN[+2601.89447]C[+57.02146]TC[+57.02146]FGQGR.G	RHEEGHMLNCTCFGQGR	231213_OE_RK_Plasma_TMT_HILIC_ZH	13801	28.8349	5.2e-06	984.798	5	2.99	389.3	Plasma	0	0	1031.46	888.714	0	0	0	0	1021.63	0	0	384.034	204.326	2941.8	173653	Complex/hybrid	≥3	2	0	NeuGc	P11276_HexNAc(5)Hex(6)NeuGc(2)	P11276_542	P11276_542_HexNAc(5)Hex(6)NeuGc(2)_Plasma	Yes	Yes
P11276_542_HexNAc(5)Hex(6)NeuGc(2)	P11276	542	HexNAc(5)Hex(6)NeuGc(2)	5	6			2	>sp|P11276|FINC_MOUSE Fibronectin OS=Mus musculus OX=10090 GN=Fn1 PE=1 SV=4	Fn1	K.[+229.16293].RHEEGHMLN[+2601.89447]C[+57.02146]TC[+57.02146]FGQGR.G	RHEEGHMLNCTCFGQGR	231213_OE_RK_Plasma_TMT_HILIC_ZH	13842	28.9126	0.0048	984.798	5	3.11	254.6	Plasma	1828.75	2859.63	2219.66	2550.19	1463.64	1820.76	3167.66	2060.93	860.054	1276.32	2535.73	2184.37	1837.15	20107.6	173654	Complex/hybrid	≥3	2	0	NeuGc	P11276_HexNAc(5)Hex(6)NeuGc(2)	P11276_542	P11276_542_HexNAc(5)Hex(6)NeuGc(2)_Plasma	Yes	Yes
P11276_542_HexNAc(4)Hex(5)NeuGc(2)	P11276	542	HexNAc(4)Hex(5)NeuGc(2)	4	5			2	>sp|P11276|FINC_MOUSE Fibronectin OS=Mus musculus OX=10090 GN=Fn1 PE=1 SV=4	Fn1	K.[+229.16293].RHEEGHM[+15.99492]LN[+2236.76227]C[+57.02146]TC[+57.02146]FGQGR.G	RHEEGHMLNCTCFGQGR	231213_OE_RK_Plasma_TMT_HILIC_ZH	10949	23.4209	6.9e-12	1143.46	4	1.89	609.1	Plasma	1938.72	2800.85	989.986	2298.35	2409.5	3404.82	1570.28	4201.98	1526.19	1723.94	0	2087.48	2485.44	22864.6	173655	Complex/hybrid	2	2	0	NeuGc	P11276_HexNAc(4)Hex(5)NeuGc(2)	P11276_542	P11276_542_HexNAc(4)Hex(5)NeuGc(2)_Plasma	Yes	Yes
P11276_542_HexNAc(4)Hex(5)NeuGc(2)	P11276	542	HexNAc(4)Hex(5)NeuGc(2)	4	5			2	>sp|P11276|FINC_MOUSE Fibronectin OS=Mus musculus OX=10090 GN=Fn1 PE=1 SV=4	Fn1	K.[+229.16293].RHEEGHM[+15.99492]LN[+2236.76227]C[+57.02146]TC[+57.02146]FGQGR.G	RHEEGHMLNCTCFGQGR	231213_OE_RK_Plasma_TMT_HILIC_ZH	10966	23.4548	3.1e-07	1143.46	4	1.14	517.2	Plasma	0	0	1164.36	0	0	1242.14	0	0	0	0	0	232.871	248.428	2406.5	173656	Complex/hybrid	2	2	0	NeuGc	P11276_HexNAc(4)Hex(5)NeuGc(2)	P11276_542	P11276_542_HexNAc(4)Hex(5)NeuGc(2)_Plasma	Yes	Yes
P11276_542_HexNAc(4)Hex(5)NeuGc(2)	P11276	542	HexNAc(4)Hex(5)NeuGc(2)	4	5			2	>sp|P11276|FINC_MOUSE Fibronectin OS=Mus musculus OX=10090 GN=Fn1 PE=1 SV=4	Fn1	K.[+229.16293].RHEEGHM[+15.99492]LN[+2236.76227]C[+57.02146]TC[+57.02146]FGQGR.G	RHEEGHMLNCTCFGQGR	231213_OE_RK_Plasma_TMT_HILIC_ZH	11124	23.7536	2.4e-07	914.97	5	1.82	485.8	Plasma	1064.31	860.736	898.864	449.908	1136.15	1230.24	863.986	689.513	0	933.675	0	881.994	743.483	8127.39	173657	Complex/hybrid	2	2	0	NeuGc	P11276_HexNAc(4)Hex(5)NeuGc(2)	P11276_542	P11276_542_HexNAc(4)Hex(5)NeuGc(2)_Plasma	Yes	Yes
P11276_542_HexNAc(4)Hex(5)NeuGc(2)	P11276	542	HexNAc(4)Hex(5)NeuGc(2)	4	5			2	>sp|P11276|FINC_MOUSE Fibronectin OS=Mus musculus OX=10090 GN=Fn1 PE=1 SV=4	Fn1	K.[+229.16293].RHEEGHM[+15.99492]LN[+2236.76227]C[+57.02146]TC[+57.02146]FGQGR.G	RHEEGHMLNCTCFGQGR	231213_OE_RK_Plasma_TMT_HILIC_ZH	10945	23.4141	8.2e-07	914.971	5	2.95	455.6	Plasma	0	0	0	0	1525.98	1827.87	0	0	0	1772.59	0	305.197	720.092	5126.44	173658	Complex/hybrid	2	2	0	NeuGc	P11276_HexNAc(4)Hex(5)NeuGc(2)	P11276_542	P11276_542_HexNAc(4)Hex(5)NeuGc(2)_Plasma	Yes	Yes
P11276_542_HexNAc(4)Hex(5)NeuGc(2)	P11276	542	HexNAc(4)Hex(5)NeuGc(2)	4	5			2	>sp|P11276|FINC_MOUSE Fibronectin OS=Mus musculus OX=10090 GN=Fn1 PE=1 SV=4	Fn1	K.[+229.16293].RHEEGHM[+15.99492]LN[+2236.76227]C[+57.02146]TC[+57.02146]FGQGR.G	RHEEGHMLNCTCFGQGR	231213_OE_RK_Plasma_TMT_HILIC_ZH	11153	23.8076	7.8e-06	1143.46	4	0.18	359.8	Plasma	0	0	0	0	0	0	0	1170.52	0	0	0	0	234.104	1170.52	173659	Complex/hybrid	2	2	0	NeuGc	P11276_HexNAc(4)Hex(5)NeuGc(2)	P11276_542	P11276_542_HexNAc(4)Hex(5)NeuGc(2)_Plasma	Yes	Yes
P11276_542_HexNAc(4)Hex(5)NeuGc(2)	P11276	542	HexNAc(4)Hex(5)NeuGc(2)	4	5			2	>sp|P11276|FINC_MOUSE Fibronectin OS=Mus musculus OX=10090 GN=Fn1 PE=1 SV=4	Fn1	K.[+229.16293].RHEEGHM[+15.99492]LN[+2236.76227]C[+57.02146]TC[+57.02146]FGQGR.G	RHEEGHMLNCTCFGQGR	231213_OE_RK_Plasma_TMT_HILIC_ZH	13765	28.769	1.4e-05	914.97	5	2.62	346.7	Plasma	993.271	0	1557.32	0	1100.99	831.985	0	0	0	0	1112.88	730.317	166.397	4483.57	173660	Complex/hybrid	2	2	0	NeuGc	P11276_HexNAc(4)Hex(5)NeuGc(2)	P11276_542	P11276_542_HexNAc(4)Hex(5)NeuGc(2)_Plasma	Yes	Yes
P11276_542_HexNAc(4)Hex(5)NeuGc(2)	P11276	542	HexNAc(4)Hex(5)NeuGc(2)	4	5			2	>sp|P11276|FINC_MOUSE Fibronectin OS=Mus musculus OX=10090 GN=Fn1 PE=1 SV=4	Fn1	K.[+229.16293].RHEEGHM[+15.99492]LN[+2236.76227]C[+57.02146]TC[+57.02146]FGQGR.G	RHEEGHMLNCTCFGQGR	231213_OE_RK_Plasma_TMT_HILIC_ZH	13824	28.8806	0.001	914.97	5	2.35	259.9	Plasma	0	0	0	0	1020.28	0	1489.91	1456.42	1536.2	2882.63	0	204.057	1473.03	8385.45	173661	Complex/hybrid	2	2	0	NeuGc	P11276_HexNAc(4)Hex(5)NeuGc(2)	P11276_542	P11276_542_HexNAc(4)Hex(5)NeuGc(2)_Plasma	Yes	Yes
P11276_542_HexNAc(4)Hex(5)NeuGc(2)	P11276	542	HexNAc(4)Hex(5)NeuGc(2)	4	5			2	>sp|P11276|FINC_MOUSE Fibronectin OS=Mus musculus OX=10090 GN=Fn1 PE=1 SV=4	Fn1	K.[+229.16293].RHEEGHMLN[+2236.76227]C[+57.02146]TC[+57.02146]FGQGR.G	RHEEGHMLNCTCFGQGR	231213_OE_RK_Plasma_TMT_HILIC_ZH	13898	29.0223	6.9e-14	1139.46	4	1.1	717.6	Plasma	10909.9	9355.72	12241.9	11448.3	8280.79	13570	8814.05	12389.8	6109.65	9464.75	0	10447.3	10069.7	102585	173662	Complex/hybrid	2	2	0	NeuGc	P11276_HexNAc(4)Hex(5)NeuGc(2)	P11276_542	P11276_542_HexNAc(4)Hex(5)NeuGc(2)_Plasma	Yes	Yes
P11276_542_HexNAc(4)Hex(5)NeuGc(2)	P11276	542	HexNAc(4)Hex(5)NeuGc(2)	4	5			2	>sp|P11276|FINC_MOUSE Fibronectin OS=Mus musculus OX=10090 GN=Fn1 PE=1 SV=4	Fn1	K.[+229.16293].RHEEGHMLN[+2236.76227]C[+57.02146]TC[+57.02146]FGQGR.G	RHEEGHMLNCTCFGQGR	231213_OE_RK_Plasma_TMT_HILIC_ZH	13897	29.0206	1e-10	911.77	5	1.5	634.1	Plasma	8619.01	7857.51	11403.1	7294.06	9783.63	15174.2	9385.79	9487.72	8875.77	8344.52	0	8991.45	10253.6	96225.3	173663	Complex/hybrid	2	2	0	NeuGc	P11276_HexNAc(4)Hex(5)NeuGc(2)	P11276_542	P11276_542_HexNAc(4)Hex(5)NeuGc(2)_Plasma	Yes	Yes
P11276_542_HexNAc(4)Hex(5)NeuGc(2)	P11276	542	HexNAc(4)Hex(5)NeuGc(2)	4	5			2	>sp|P11276|FINC_MOUSE Fibronectin OS=Mus musculus OX=10090 GN=Fn1 PE=1 SV=4	Fn1	K.[+229.16293].RHEEGHMLN[+2236.76227]C[+57.02146]TC[+57.02146]FGQGR.G	RHEEGHMLNCTCFGQGR	231213_OE_RK_Plasma_TMT_HILIC_ZH	14083	29.3757	5.3e-12	911.771	5	2.5	621.2	Plasma	2381.69	1322.59	2639.52	1983.21	2083.82	2484.59	1032.71	1635.35	2064.95	1405.88	2576.01	2082.16	1724.7	19034.3	173664	Complex/hybrid	2	2	0	NeuGc	P11276_HexNAc(4)Hex(5)NeuGc(2)	P11276_542	P11276_542_HexNAc(4)Hex(5)NeuGc(2)_Plasma	Yes	Yes
P11276_542_HexNAc(4)Hex(5)NeuGc(2)	P11276	542	HexNAc(4)Hex(5)NeuGc(2)	4	5			2	>sp|P11276|FINC_MOUSE Fibronectin OS=Mus musculus OX=10090 GN=Fn1 PE=1 SV=4	Fn1	K.[+229.16293].RHEEGHMLN[+2236.76227]C[+57.02146]TC[+57.02146]FGQGR.G	RHEEGHMLNCTCFGQGR	231213_OE_RK_Plasma_TMT_HILIC_ZH	14084	29.3774	1.3e-10	1139.46	4	2.28	618.3	Plasma	2652.52	1902.39	2296.98	1745.7	1398.55	3615.75	0	1601.71	0	1980.34	1548.97	1999.23	1439.56	17193.9	173665	Complex/hybrid	2	2	0	NeuGc	P11276_HexNAc(4)Hex(5)NeuGc(2)	P11276_542	P11276_542_HexNAc(4)Hex(5)NeuGc(2)_Plasma	Yes	Yes
P11276_542_HexNAc(4)Hex(5)NeuGc(2)	P11276	542	HexNAc(4)Hex(5)NeuGc(2)	4	5			2	>sp|P11276|FINC_MOUSE Fibronectin OS=Mus musculus OX=10090 GN=Fn1 PE=1 SV=4	Fn1	K.[+229.16293].RHEEGHMLN[+2236.76227]C[+57.02146]TC[+57.02146]FGQGR.G	RHEEGHMLNCTCFGQGR	231213_OE_RK_Plasma_TMT_HILIC_ZH	13899	29.024	7.7e-08	1139.46	4	1.1	529.7	Plasma	14099.5	14705.6	13821.2	16041	16591	28068.3	10861.2	14487.4	11690	14788.1	1847.35	15051.6	15979	155153	173666	Complex/hybrid	2	2	0	NeuGc	P11276_HexNAc(4)Hex(5)NeuGc(2)	P11276_542	P11276_542_HexNAc(4)Hex(5)NeuGc(2)_Plasma	Yes	Yes
P11276_542_HexNAc(4)Hex(5)NeuGc(2)	P11276	542	HexNAc(4)Hex(5)NeuGc(2)	4	5			2	>sp|P11276|FINC_MOUSE Fibronectin OS=Mus musculus OX=10090 GN=Fn1 PE=1 SV=4	Fn1	K.[+229.16293].RHEEGHMLN[+2236.76227]C[+57.02146]TC[+57.02146]FGQGR.G	RHEEGHMLNCTCFGQGR	231213_OE_RK_Plasma_TMT_HILIC_ZH	14274	29.7389	1.9e-06	911.771	5	2.17	433.9	Plasma	1019.76	0	1489.86	0	1263.83	1074.35	1078.09	0	832.919	1360.3	2676.24	754.691	869.132	8119.11	173667	Complex/hybrid	2	2	0	NeuGc	P11276_HexNAc(4)Hex(5)NeuGc(2)	P11276_542	P11276_542_HexNAc(4)Hex(5)NeuGc(2)_Plasma	Yes	Yes
P11276_542_HexNAc(4)Hex(5)NeuGc(2)	P11276	542	HexNAc(4)Hex(5)NeuGc(2)	4	5			2	>sp|P11276|FINC_MOUSE Fibronectin OS=Mus musculus OX=10090 GN=Fn1 PE=1 SV=4	Fn1	K.[+229.16293].RHEEGHMLN[+2236.76227]C[+57.02146]TC[+57.02146]FGQGR.G	RHEEGHMLNCTCFGQGR	231213_OE_RK_Plasma_TMT_HILIC_ZH	14457	30.0883	9.6e-06	911.768	5	-1.65	364	Plasma	835.655	0	0	0	0	1579.88	0	1644.3	1139.51	0	2520.73	167.131	872.738	5199.34	173668	Complex/hybrid	2	2	0	NeuGc	P11276_HexNAc(4)Hex(5)NeuGc(2)	P11276_542	P11276_542_HexNAc(4)Hex(5)NeuGc(2)_Plasma	Yes	Yes
P11276_542_HexNAc(4)Hex(5)NeuGc(2)	P11276	542	HexNAc(4)Hex(5)NeuGc(2)	4	5			2	>sp|P11276|FINC_MOUSE Fibronectin OS=Mus musculus OX=10090 GN=Fn1 PE=1 SV=4	Fn1	K.[+229.16293].RHEEGHMLN[+2236.76227]C[+57.02146]TC[+57.02146]FGQGR.G	RHEEGHMLNCTCFGQGR	231213_OE_RK_Plasma_TMT_HILIC_ZH	14860	30.8541	1.4e-05	1139.71	4	-1.89	348.8	Plasma	1005.7	0	0	1796.42	980.583	1766.8	1924.06	1904.26	1799.53	1241.78	0	756.541	1727.28	12419.1	173669	Complex/hybrid	2	2	0	NeuGc	P11276_HexNAc(4)Hex(5)NeuGc(2)	P11276_542	P11276_542_HexNAc(4)Hex(5)NeuGc(2)_Plasma	Yes	Yes
P11276_542_HexNAc(4)Hex(5)NeuGc(2)	P11276	542	HexNAc(4)Hex(5)NeuGc(2)	4	5			2	>sp|P11276|FINC_MOUSE Fibronectin OS=Mus musculus OX=10090 GN=Fn1 PE=1 SV=4	Fn1	K.[+229.16293].RHEEGHMLN[+2236.76227]C[+57.02146]TC[+57.02146]FGQGR.G	RHEEGHMLNCTCFGQGR	231213_OE_RK_Plasma_TMT_HILIC_ZH	14254	29.6983	4.5e-06	1139.21	4	3.98	344.7	Plasma	2827.06	1322.98	3662.97	1382.92	6463.79	9418.51	1879.95	3591.2	2850.4	2163.32	1869.26	3131.94	3980.68	35563.1	173670	Complex/hybrid	2	2	0	NeuGc	P11276_HexNAc(4)Hex(5)NeuGc(2)	P11276_542	P11276_542_HexNAc(4)Hex(5)NeuGc(2)_Plasma	Yes	Yes
P11276_542_HexNAc(4)Hex(5)NeuGc(2)	P11276	542	HexNAc(4)Hex(5)NeuGc(2)	4	5			2	>sp|P11276|FINC_MOUSE Fibronectin OS=Mus musculus OX=10090 GN=Fn1 PE=1 SV=4	Fn1	K.[+229.16293].RHEEGHMLN[+2236.76227]C[+57.02146]TC[+57.02146]FGQGR.G	RHEEGHMLNCTCFGQGR	231213_OE_RK_Plasma_TMT_HILIC_ZH	14812	30.7612	2.2e-05	911.969	5	-0.63	337.4	Plasma	1347.97	1165.41	1325.25	0	1043.92	2585.09	1700.59	1692.79	1195.02	1386.48	2348.3	976.51	1711.99	13442.5	173671	Complex/hybrid	2	2	0	NeuGc	P11276_HexNAc(4)Hex(5)NeuGc(2)	P11276_542	P11276_542_HexNAc(4)Hex(5)NeuGc(2)_Plasma	Yes	Yes
P11276_542_HexNAc(4)Hex(5)NeuGc(2)	P11276	542	HexNAc(4)Hex(5)NeuGc(2)	4	5			2	>sp|P11276|FINC_MOUSE Fibronectin OS=Mus musculus OX=10090 GN=Fn1 PE=1 SV=4	Fn1	K.[+229.16293].RHEEGHMLN[+2236.76227]C[+57.02146]TC[+57.02146]FGQGR.G	RHEEGHMLNCTCFGQGR	231213_OE_RK_Plasma_TMT_HILIC_ZH	15314	31.7182	0.0016	1139.71	4	-2.96	326.6	Plasma	0	0	0	0	0	1330.11	0	0	0	0	1182.56	0	266.023	1330.11	173672	Complex/hybrid	2	2	0	NeuGc	P11276_HexNAc(4)Hex(5)NeuGc(2)	P11276_542	P11276_542_HexNAc(4)Hex(5)NeuGc(2)_Plasma	Yes	Yes
P11276_542_HexNAc(4)Hex(5)NeuGc(2)	P11276	542	HexNAc(4)Hex(5)NeuGc(2)	4	5			2	>sp|P11276|FINC_MOUSE Fibronectin OS=Mus musculus OX=10090 GN=Fn1 PE=1 SV=4	Fn1	K.[+229.16293].RHEEGHMLN[+2236.76227]C[+57.02146]TC[+57.02146]FGQGR.G	RHEEGHMLNCTCFGQGR	231213_OE_RK_Plasma_TMT_HILIC_ZH	13918	29.0578	1.8e-05	759.975	6	-0.3	314.4	Plasma	1377.91	0	0	0	1121.41	2546.56	1387.1	1856	1721.01	1636.09	2044.39	499.864	1829.35	11646.1	173673	Complex/hybrid	2	2	0	NeuGc	P11276_HexNAc(4)Hex(5)NeuGc(2)	P11276_542	P11276_542_HexNAc(4)Hex(5)NeuGc(2)_Plasma	Yes	Yes
P11276_542_HexNAc(4)Hex(5)NeuGc(2)	P11276	542	HexNAc(4)Hex(5)NeuGc(2)	4	5			2	>sp|P11276|FINC_MOUSE Fibronectin OS=Mus musculus OX=10090 GN=Fn1 PE=1 SV=4	Fn1	K.[+229.16293].RHEEGHMLN[+2236.76227]C[+57.02146]TC[+57.02146]FGQGR.G	RHEEGHMLNCTCFGQGR	231213_OE_RK_Plasma_TMT_HILIC_ZH	14272	29.7355	0.00037	1139.46	4	2.6	281.5	Plasma	1307.3	2077.39	1754.38	1306.02	1861.58	3998.39	0	0	1123.83	0	1612.65	1661.33	1024.44	13428.9	173674	Complex/hybrid	2	2	0	NeuGc	P11276_HexNAc(4)Hex(5)NeuGc(2)	P11276_542	P11276_542_HexNAc(4)Hex(5)NeuGc(2)_Plasma	Yes	Yes
P11276_542_HexNAc(4)Hex(5)NeuGc(2)	P11276	542	HexNAc(4)Hex(5)NeuGc(2)	4	5			2	>sp|P11276|FINC_MOUSE Fibronectin OS=Mus musculus OX=10090 GN=Fn1 PE=1 SV=4	Fn1	K.[+229.16293].RHEEGHMLN[+2236.76227]C[+57.02146]TC[+57.02146]FGQGR.G	RHEEGHMLNCTCFGQGR	231213_OE_RK_Plasma_TMT_HILIC_ZH	14087	29.3824	7.8e-05	1139.46	4	2.28	276.1	Plasma	2771.23	4807.25	3873.33	3884.47	3546.02	11055.3	3773.59	7032.86	2649.28	3095.4	0	3776.46	5521.28	46488.7	173675	Complex/hybrid	2	2	0	NeuGc	P11276_HexNAc(4)Hex(5)NeuGc(2)	P11276_542	P11276_542_HexNAc(4)Hex(5)NeuGc(2)_Plasma	Yes	Yes
P11276_542_HexNAc(4)Hex(5)NeuGc(2)	P11276	542	HexNAc(4)Hex(5)NeuGc(2)	4	5			2	>sp|P11276|FINC_MOUSE Fibronectin OS=Mus musculus OX=10090 GN=Fn1 PE=1 SV=4	Fn1	K.[+229.16293].RHEEGHMLN[+2236.76227]C[+57.02146]TC[+57.02146]FGQGR.G	RHEEGHMLNCTCFGQGR	231213_OE_RK_Plasma_TMT_HILIC_ZH	14459	30.0917	0.0039	1139.46	4	-1.05	266.7	Plasma	0	1148.94	0	0	0	2568.19	990.944	0	1582.3	1384.17	1719.22	229.787	1305.12	7674.54	173676	Complex/hybrid	2	2	0	NeuGc	P11276_HexNAc(4)Hex(5)NeuGc(2)	P11276_542	P11276_542_HexNAc(4)Hex(5)NeuGc(2)_Plasma	Yes	Yes
P11276_542_HexNAc(4)Hex(5)NeuGc(2)	P11276	542	HexNAc(4)Hex(5)NeuGc(2)	4	5			2	>sp|P11276|FINC_MOUSE Fibronectin OS=Mus musculus OX=10090 GN=Fn1 PE=1 SV=4	Fn1	K.[+229.16293].RHEEGHMLN[+2236.76227]C[+57.02146]TC[+57.02146]FGQGR.G	RHEEGHMLNCTCFGQGR	231213_OE_RK_Plasma_TMT_HILIC_ZH	15310	31.7114	0.0049	911.966	5	-3.85	254.9	Plasma	2618.44	4503.24	3733.31	3308.39	0	3808.09	985.993	2260.21	1064.05	0	2041.69	2832.68	1623.67	22281.7	173677	Complex/hybrid	2	2	0	NeuGc	P11276_HexNAc(4)Hex(5)NeuGc(2)	P11276_542	P11276_542_HexNAc(4)Hex(5)NeuGc(2)_Plasma	Yes	Yes
P11276_542_HexNAc(4)Hex(5)NeuAc(1)NeuGc(1)	P11276	542	HexNAc(4)Hex(5)NeuAc(1)NeuGc(1)	4	5		1	1	>sp|P11276|FINC_MOUSE Fibronectin OS=Mus musculus OX=10090 GN=Fn1 PE=1 SV=4	Fn1	K.[+229.16293].RHEEGHMLN[+2220.76736]C[+57.02146]TC[+57.02146]FGQGR.G	RHEEGHMLNCTCFGQGR	231213_OE_RK_Plasma_TMT_HILIC_ZH	14014	29.2424	0.00029	908.371	5	1.36	303.8	Plasma	0	0	0	0	0	0	0	1703.36	0	1579.08	1269.93	0	656.489	3282.44	173678	Complex/hybrid	2	2	0	Both	P11276_HexNAc(4)Hex(5)NeuAc(1)NeuGc(1)	P11276_542	P11276_542_HexNAc(4)Hex(5)NeuAc(1)NeuGc(1)_Plasma	Yes	Yes
P11276_542_HexNAc(4)Hex(5)Fuc(1)NeuGc(1)	P11276	542	HexNAc(4)Hex(5)Fuc(1)NeuGc(1)	4	5	1		1	>sp|P11276|FINC_MOUSE Fibronectin OS=Mus musculus OX=10090 GN=Fn1 PE=1 SV=4	Fn1	K.[+229.16293].RHEEGHMLN[+2075.72985]C[+57.02146]TC[+57.02146]FGQGR.G	RHEEGHMLNCTCFGQGR	231213_OE_RK_Plasma_TMT_HILIC_ZH	12805	26.9487	1e-06	1099.2	4	1.07	478.8	Plasma	1989.03	1489.74	1774.55	0	1921.86	4930.65	2020.71	2240.56	2011.65	1691.52	0	1435.04	2579.02	20070.3	173679	Complex/hybrid	2	1	1	NeuGc	P11276_HexNAc(4)Hex(5)Fuc(1)NeuGc(1)	P11276_542	P11276_542_HexNAc(4)Hex(5)Fuc(1)NeuGc(1)_Plasma	Yes	Yes
P11276_542_HexNAc(4)Hex(5)Fuc(1)NeuGc(1)	P11276	542	HexNAc(4)Hex(5)Fuc(1)NeuGc(1)	4	5	1		1	>sp|P11276|FINC_MOUSE Fibronectin OS=Mus musculus OX=10090 GN=Fn1 PE=1 SV=4	Fn1	K.[+229.16293].RHEEGHMLN[+2075.72985]C[+57.02146]TC[+57.02146]FGQGR.G	RHEEGHMLNCTCFGQGR	231213_OE_RK_Plasma_TMT_HILIC_ZH	12804	26.947	8.1e-07	879.563	5	1.07	466.6	Plasma	0	0	0	0	1082.44	0	0	0	1059.28	1159.07	1169.08	216.488	443.67	3300.79	173680	Complex/hybrid	2	1	1	NeuGc	P11276_HexNAc(4)Hex(5)Fuc(1)NeuGc(1)	P11276_542	P11276_542_HexNAc(4)Hex(5)Fuc(1)NeuGc(1)_Plasma	Yes	Yes
P11276_542_HexNAc(4)Hex(5)NeuGc(1)	P11276	542	HexNAc(4)Hex(5)NeuGc(1)	4	5			1	>sp|P11276|FINC_MOUSE Fibronectin OS=Mus musculus OX=10090 GN=Fn1 PE=1 SV=4	Fn1	K.[+229.16293].RHEEGHM[+15.99492]LN[+1929.67194]C[+57.02146]TC[+57.02146]FGQGR.G	RHEEGHMLNCTCFGQGR	231213_OE_RK_Plasma_TMT_HILIC_ZH	10244	22.0803	3.8e-08	1066.69	4	1.68	559	Plasma	1127.74	539.088	836.614	625.648	0	1443.25	1210.8	1104.03	742.357	874.749	466.931	625.818	1075.04	8504.27	173681	Complex/hybrid	2	1	0	NeuGc	P11276_HexNAc(4)Hex(5)NeuGc(1)	P11276_542	P11276_542_HexNAc(4)Hex(5)NeuGc(1)_Plasma	Yes	Yes
P11276_542_HexNAc(4)Hex(5)NeuGc(1)	P11276	542	HexNAc(4)Hex(5)NeuGc(1)	4	5			1	>sp|P11276|FINC_MOUSE Fibronectin OS=Mus musculus OX=10090 GN=Fn1 PE=1 SV=4	Fn1	K.[+229.16293].RHEEGHM[+15.99492]LN[+1929.67194]C[+57.02146]TC[+57.02146]FGQGR.G	RHEEGHMLNCTCFGQGR	231213_OE_RK_Plasma_TMT_HILIC_ZH	10199	21.9923	2e-09	1066.69	4	1.56	548.3	Plasma	0	1294.1	2359.04	0	2060.22	2335.52	1199.02	0	0	1164.36	0	1142.67	939.781	10412.3	173682	Complex/hybrid	2	1	0	NeuGc	P11276_HexNAc(4)Hex(5)NeuGc(1)	P11276_542	P11276_542_HexNAc(4)Hex(5)NeuGc(1)_Plasma	Yes	Yes
P11276_542_HexNAc(4)Hex(5)NeuGc(1)	P11276	542	HexNAc(4)Hex(5)NeuGc(1)	4	5			1	>sp|P11276|FINC_MOUSE Fibronectin OS=Mus musculus OX=10090 GN=Fn1 PE=1 SV=4	Fn1	K.[+229.16293].RHEEGHM[+15.99492]LN[+1929.67194]C[+57.02146]TC[+57.02146]FGQGR.G	RHEEGHMLNCTCFGQGR	231213_OE_RK_Plasma_TMT_HILIC_ZH	10218	22.0312	1.2e-07	853.551	5	1.63	536.7	Plasma	842.062	1058.24	724.597	865.5	0	1689.54	1011.64	0	603.547	914.859	0	698.079	843.917	7709.98	173683	Complex/hybrid	2	1	0	NeuGc	P11276_HexNAc(4)Hex(5)NeuGc(1)	P11276_542	P11276_542_HexNAc(4)Hex(5)NeuGc(1)_Plasma	Yes	Yes
P11276_542_HexNAc(4)Hex(5)NeuGc(1)	P11276	542	HexNAc(4)Hex(5)NeuGc(1)	4	5			1	>sp|P11276|FINC_MOUSE Fibronectin OS=Mus musculus OX=10090 GN=Fn1 PE=1 SV=4	Fn1	K.[+229.16293].RHEEGHM[+15.99492]LN[+1929.67194]C[+57.02146]TC[+57.02146]FGQGR.G	RHEEGHMLNCTCFGQGR	231213_OE_RK_Plasma_TMT_HILIC_ZH	10038	21.6878	8.1e-08	853.553	5	3.42	533.7	Plasma	0	0	0	1265.45	0	0	0	0	0	1027.22	0	253.09	205.444	2292.67	173684	Complex/hybrid	2	1	0	NeuGc	P11276_HexNAc(4)Hex(5)NeuGc(1)	P11276_542	P11276_542_HexNAc(4)Hex(5)NeuGc(1)_Plasma	Yes	Yes
P11276_542_HexNAc(4)Hex(5)NeuGc(1)	P11276	542	HexNAc(4)Hex(5)NeuGc(1)	4	5			1	>sp|P11276|FINC_MOUSE Fibronectin OS=Mus musculus OX=10090 GN=Fn1 PE=1 SV=4	Fn1	K.[+229.16293].RHEEGHM[+15.99492]LN[+1929.67194]C[+57.02146]TC[+57.02146]FGQGR.G	RHEEGHMLNCTCFGQGR	231213_OE_RK_Plasma_TMT_HILIC_ZH	10043	21.6963	1.5e-07	1066.69	4	2.37	522.3	Plasma	1155.98	0	0	1415.57	0	920.789	0	0	0	0	0	514.31	184.158	3492.34	173685	Complex/hybrid	2	1	0	NeuGc	P11276_HexNAc(4)Hex(5)NeuGc(1)	P11276_542	P11276_542_HexNAc(4)Hex(5)NeuGc(1)_Plasma	Yes	Yes
P11276_542_HexNAc(4)Hex(5)NeuGc(1)	P11276	542	HexNAc(4)Hex(5)NeuGc(1)	4	5			1	>sp|P11276|FINC_MOUSE Fibronectin OS=Mus musculus OX=10090 GN=Fn1 PE=1 SV=4	Fn1	K.[+229.16293].RHEEGHM[+15.99492]LN[+1929.67194]C[+57.02146]TC[+57.02146]FGQGR.G	RHEEGHMLNCTCFGQGR	231213_OE_RK_Plasma_TMT_HILIC_ZH	12710	26.7661	8.9e-06	853.553	5	3.14	356	Plasma	0	0	0	0	0	909.98	893.416	0	0	1406.62	822.554	0	642.004	3210.02	173686	Complex/hybrid	2	1	0	NeuGc	P11276_HexNAc(4)Hex(5)NeuGc(1)	P11276_542	P11276_542_HexNAc(4)Hex(5)NeuGc(1)_Plasma	Yes	Yes
P11276_542_HexNAc(4)Hex(5)NeuGc(1)	P11276	542	HexNAc(4)Hex(5)NeuGc(1)	4	5			1	>sp|P11276|FINC_MOUSE Fibronectin OS=Mus musculus OX=10090 GN=Fn1 PE=1 SV=4	Fn1	K.[+229.16293].RHEEGHM[+15.99492]LN[+1929.67194]C[+57.02146]TC[+57.02146]FGQGR.G	RHEEGHMLNCTCFGQGR	231213_OE_RK_Plasma_TMT_HILIC_ZH	12752	26.8472	1e-05	1066.69	4	1.79	343.5	Plasma	0	0	0	0	0	0	0	0	0	0	1732.81	0	0	0	173687	Complex/hybrid	2	1	0	NeuGc	P11276_HexNAc(4)Hex(5)NeuGc(1)	P11276_542	P11276_542_HexNAc(4)Hex(5)NeuGc(1)_Plasma	Yes	Yes
P11276_542_HexNAc(4)Hex(5)NeuGc(1)	P11276	542	HexNAc(4)Hex(5)NeuGc(1)	4	5			1	>sp|P11276|FINC_MOUSE Fibronectin OS=Mus musculus OX=10090 GN=Fn1 PE=1 SV=4	Fn1	K.[+229.16293].RHEEGHM[+15.99492]LN[+1929.67194]C[+57.02146]TC[+57.02146]FGQGR.G	RHEEGHMLNCTCFGQGR	231213_OE_RK_Plasma_TMT_HILIC_ZH	12920	27.1644	0.00053	853.549	5	-0.51	285.7	Plasma	0	0	0	0	0	1480.69	1203.07	0	0	0	0	0	536.753	2683.76	173688	Complex/hybrid	2	1	0	NeuGc	P11276_HexNAc(4)Hex(5)NeuGc(1)	P11276_542	P11276_542_HexNAc(4)Hex(5)NeuGc(1)_Plasma	Yes	Yes
P11276_542_HexNAc(4)Hex(5)NeuGc(1)	P11276	542	HexNAc(4)Hex(5)NeuGc(1)	4	5			1	>sp|P11276|FINC_MOUSE Fibronectin OS=Mus musculus OX=10090 GN=Fn1 PE=1 SV=4	Fn1	K.[+229.16293].RHEEGHMLN[+1929.67194]C[+57.02146]TC[+57.02146]FGQGR.G	RHEEGHMLNCTCFGQGR	231213_OE_RK_Plasma_TMT_HILIC_ZH	12951	27.2217	1.1e-14	1062.69	4	0.49	780.3	Plasma	8794.34	4988.26	7240.3	7017.02	7968.31	9388.13	7019.54	7191.36	4338.54	4108.49	1583.92	7201.65	6409.21	68054.3	173689	Complex/hybrid	2	1	0	NeuGc	P11276_HexNAc(4)Hex(5)NeuGc(1)	P11276_542	P11276_542_HexNAc(4)Hex(5)NeuGc(1)_Plasma	Yes	Yes
P11276_542_HexNAc(4)Hex(5)NeuGc(1)	P11276	542	HexNAc(4)Hex(5)NeuGc(1)	4	5			1	>sp|P11276|FINC_MOUSE Fibronectin OS=Mus musculus OX=10090 GN=Fn1 PE=1 SV=4	Fn1	K.[+229.16293].RHEEGHMLN[+1929.67194]C[+57.02146]TC[+57.02146]FGQGR.G	RHEEGHMLNCTCFGQGR	231213_OE_RK_Plasma_TMT_HILIC_ZH	12911	27.1492	1.1e-13	1062.69	4	0.49	727.4	Plasma	8550.87	4222.6	6372.91	7571.19	7717.9	9010.51	6119.72	6545.97	5823.48	6057.68	0	6887.09	6711.47	67992.8	173690	Complex/hybrid	2	1	0	NeuGc	P11276_HexNAc(4)Hex(5)NeuGc(1)	P11276_542	P11276_542_HexNAc(4)Hex(5)NeuGc(1)_Plasma	Yes	Yes
P11276_542_HexNAc(4)Hex(5)NeuGc(1)	P11276	542	HexNAc(4)Hex(5)NeuGc(1)	4	5			1	>sp|P11276|FINC_MOUSE Fibronectin OS=Mus musculus OX=10090 GN=Fn1 PE=1 SV=4	Fn1	K.[+229.16293].RHEEGHMLN[+1929.67194]C[+57.02146]TC[+57.02146]FGQGR.G	RHEEGHMLNCTCFGQGR	231213_OE_RK_Plasma_TMT_HILIC_ZH	13097	27.5018	5.3e-14	850.353	5	2.22	708.9	Plasma	3155.03	2072.24	2870.65	2943.53	4038.54	3897.71	3496.67	2312.83	1831.89	2628.96	914.283	3016	2833.61	29248.1	173691	Complex/hybrid	2	1	0	NeuGc	P11276_HexNAc(4)Hex(5)NeuGc(1)	P11276_542	P11276_542_HexNAc(4)Hex(5)NeuGc(1)_Plasma	Yes	Yes
P11276_542_HexNAc(4)Hex(5)NeuGc(1)	P11276	542	HexNAc(4)Hex(5)NeuGc(1)	4	5			1	>sp|P11276|FINC_MOUSE Fibronectin OS=Mus musculus OX=10090 GN=Fn1 PE=1 SV=4	Fn1	K.[+229.16293].RHEEGHMLN[+1929.67194]C[+57.02146]TC[+57.02146]FGQGR.G	RHEEGHMLNCTCFGQGR	231213_OE_RK_Plasma_TMT_HILIC_ZH	12910	27.1475	9e-13	850.352	5	1	697	Plasma	11412.5	5721.43	11742.7	9971.64	5979.74	11017.3	7226.6	6643.96	5547.48	7849.69	0	8965.61	7657	83113.1	173692	Complex/hybrid	2	1	0	NeuGc	P11276_HexNAc(4)Hex(5)NeuGc(1)	P11276_542	P11276_542_HexNAc(4)Hex(5)NeuGc(1)_Plasma	Yes	Yes
P11276_542_HexNAc(4)Hex(5)NeuGc(1)	P11276	542	HexNAc(4)Hex(5)NeuGc(1)	4	5			1	>sp|P11276|FINC_MOUSE Fibronectin OS=Mus musculus OX=10090 GN=Fn1 PE=1 SV=4	Fn1	K.[+229.16293].RHEEGHMLN[+1929.67194]C[+57.02146]TC[+57.02146]FGQGR.G	RHEEGHMLNCTCFGQGR	231213_OE_RK_Plasma_TMT_HILIC_ZH	13098	27.5035	6.9e-13	1062.69	4	1.29	677.1	Plasma	3654.46	0	3809.34	3758.68	2157.97	2605.86	2146.88	1834.17	0	2510.97	0	2676.09	1819.57	22478.3	173693	Complex/hybrid	2	1	0	NeuGc	P11276_HexNAc(4)Hex(5)NeuGc(1)	P11276_542	P11276_542_HexNAc(4)Hex(5)NeuGc(1)_Plasma	Yes	Yes
P11276_542_HexNAc(4)Hex(5)NeuGc(1)	P11276	542	HexNAc(4)Hex(5)NeuGc(1)	4	5			1	>sp|P11276|FINC_MOUSE Fibronectin OS=Mus musculus OX=10090 GN=Fn1 PE=1 SV=4	Fn1	K.[+229.16293].RHEEGHMLN[+1929.67194]C[+57.02146]TC[+57.02146]FGQGR.G	RHEEGHMLNCTCFGQGR	231213_OE_RK_Plasma_TMT_HILIC_ZH	12935	27.1914	1.1e-11	1062.69	4	0.49	609	Plasma	8938.43	4410.74	8491.93	9400.02	8824.89	12836.6	7655.98	6520.24	5724.56	7021.03	1470.71	8013.2	7951.69	79824.5	173694	Complex/hybrid	2	1	0	NeuGc	P11276_HexNAc(4)Hex(5)NeuGc(1)	P11276_542	P11276_542_HexNAc(4)Hex(5)NeuGc(1)_Plasma	Yes	Yes
P11276_542_HexNAc(4)Hex(5)NeuGc(1)	P11276	542	HexNAc(4)Hex(5)NeuGc(1)	4	5			1	>sp|P11276|FINC_MOUSE Fibronectin OS=Mus musculus OX=10090 GN=Fn1 PE=1 SV=4	Fn1	K.[+229.16293].RHEEGHMLN[+1929.67194]C[+57.02146]TC[+57.02146]FGQGR.G	RHEEGHMLNCTCFGQGR	231213_OE_RK_Plasma_TMT_HILIC_ZH	13291	27.8682	4e-06	850.352	5	0.86	428.8	Plasma	0	1321.45	0	0	1731.94	1919.34	0	1196.67	914.257	1685	1858.73	610.678	1143.05	8768.66	173695	Complex/hybrid	2	1	0	NeuGc	P11276_HexNAc(4)Hex(5)NeuGc(1)	P11276_542	P11276_542_HexNAc(4)Hex(5)NeuGc(1)_Plasma	Yes	Yes
P11276_542_HexNAc(4)Hex(5)NeuGc(1)	P11276	542	HexNAc(4)Hex(5)NeuGc(1)	4	5			1	>sp|P11276|FINC_MOUSE Fibronectin OS=Mus musculus OX=10090 GN=Fn1 PE=1 SV=4	Fn1	K.[+229.16293].RHEEGHMLN[+1929.67194]C[+57.02146]TC[+57.02146]FGQGR.G	RHEEGHMLNCTCFGQGR	231213_OE_RK_Plasma_TMT_HILIC_ZH	13478	28.2224	5.7e-06	850.551	5	-1.35	386.4	Plasma	0	0	1060.91	1304.31	0	1073.53	0	0	0	1375.18	1145.45	473.044	489.741	4813.92	173696	Complex/hybrid	2	1	0	NeuGc	P11276_HexNAc(4)Hex(5)NeuGc(1)	P11276_542	P11276_542_HexNAc(4)Hex(5)NeuGc(1)_Plasma	Yes	Yes
P11276_542_HexNAc(4)Hex(5)NeuGc(1)	P11276	542	HexNAc(4)Hex(5)NeuGc(1)	4	5			1	>sp|P11276|FINC_MOUSE Fibronectin OS=Mus musculus OX=10090 GN=Fn1 PE=1 SV=4	Fn1	K.[+229.16293].RHEEGHMLN[+1929.67194]C[+57.02146]TC[+57.02146]FGQGR.G	RHEEGHMLNCTCFGQGR	231213_OE_RK_Plasma_TMT_HILIC_ZH	13292	27.8699	1.7e-05	1062.44	4	0.7	324.8	Plasma	1042.23	0	1328.49	0	1935.54	2752.48	1818.69	1024.25	1050.44	0	1216.27	861.254	1329.17	10952.1	173697	Complex/hybrid	2	1	0	NeuGc	P11276_HexNAc(4)Hex(5)NeuGc(1)	P11276_542	P11276_542_HexNAc(4)Hex(5)NeuGc(1)_Plasma	Yes	Yes
P11276_542_HexNAc(4)Hex(5)NeuGc(1)	P11276	542	HexNAc(4)Hex(5)NeuGc(1)	4	5			1	>sp|P11276|FINC_MOUSE Fibronectin OS=Mus musculus OX=10090 GN=Fn1 PE=1 SV=4	Fn1	K.[+229.16293].RHEEGHMLN[+1929.67194]C[+57.02146]TC[+57.02146]FGQGR.G	RHEEGHMLNCTCFGQGR	231213_OE_RK_Plasma_TMT_HILIC_ZH	13479	28.224	0.0017	1062.93	4	-3.52	303.3	Plasma	0	0	0	1426.72	0	1275.06	1326.32	1040.69	0	1144.55	0	285.345	957.323	6213.34	173698	Complex/hybrid	2	1	0	NeuGc	P11276_HexNAc(4)Hex(5)NeuGc(1)	P11276_542	P11276_542_HexNAc(4)Hex(5)NeuGc(1)_Plasma	Yes	Yes
P11276_542_HexNAc(4)Hex(5)NeuGc(1)	P11276	542	HexNAc(4)Hex(5)NeuGc(1)	4	5			1	>sp|P11276|FINC_MOUSE Fibronectin OS=Mus musculus OX=10090 GN=Fn1 PE=1 SV=4	Fn1	K.[+229.16293].RHEEGHMLN[+1929.67194]C[+57.02146]TC[+57.02146]FGQGR.G	RHEEGHMLNCTCFGQGR	231213_OE_RK_Plasma_TMT_HILIC_ZH	13879	28.9853	0.0017	850.55	5	-1.78	280.3	Plasma	0	853.117	976.572	1091.76	1437.71	1127.97	0	0	1480.87	1383.47	1143.15	871.833	798.461	8351.47	173699	Complex/hybrid	2	1	0	NeuGc	P11276_HexNAc(4)Hex(5)NeuGc(1)	P11276_542	P11276_542_HexNAc(4)Hex(5)NeuGc(1)_Plasma	Yes	Yes
P11276_542_HexNAc(4)Hex(5)NeuGc(1)	P11276	542	HexNAc(4)Hex(5)NeuGc(1)	4	5			1	>sp|P11276|FINC_MOUSE Fibronectin OS=Mus musculus OX=10090 GN=Fn1 PE=1 SV=4	Fn1	K.[+229.16293].RHEEGHMLN[+1929.67194]C[+57.02146]TC[+57.02146]FGQGR.G	RHEEGHMLNCTCFGQGR	231213_OE_RK_Plasma_TMT_HILIC_ZH	13433	28.138	0.0072	1062.93	4	-2.72	263.8	Plasma	0	0	955.051	0	1486.34	1143.09	0	0	0	0	0	488.278	228.619	3584.48	173700	Complex/hybrid	2	1	0	NeuGc	P11276_HexNAc(4)Hex(5)NeuGc(1)	P11276_542	P11276_542_HexNAc(4)Hex(5)NeuGc(1)_Plasma	Yes	Yes
P11276_542_HexNAc(4)Hex(5)Fuc(1)	P11276	542	HexNAc(4)Hex(5)Fuc(1)	4	5	1			>sp|P11276|FINC_MOUSE Fibronectin OS=Mus musculus OX=10090 GN=Fn1 PE=1 SV=4	Fn1	K.[+229.16293].RHEEGHMLN[+1768.63952]C[+57.02146]TC[+57.02146]FGQGR.G	RHEEGHMLNCTCFGQGR	231213_OE_RK_Plasma_TMT_HILIC_ZH	11930	25.283	1e-10	818.146	5	1.79	636.3	Plasma	2303.59	0	0	0	0	2277.28	1477.85	0	1934.95	1440.89	0	460.717	1426.19	9434.56	173701	Complex/hybrid	2	0	1	None	P11276_HexNAc(4)Hex(5)Fuc(1)	P11276_542	P11276_542_HexNAc(4)Hex(5)Fuc(1)_Plasma	Yes	Yes
P11276_542_HexNAc(4)Hex(5)Fuc(1)	P11276	542	HexNAc(4)Hex(5)Fuc(1)	4	5	1			>sp|P11276|FINC_MOUSE Fibronectin OS=Mus musculus OX=10090 GN=Fn1 PE=1 SV=4	Fn1	K.[+229.16293].RHEEGHMLN[+1768.63952]C[+57.02146]TC[+57.02146]FGQGR.G	RHEEGHMLNCTCFGQGR	231213_OE_RK_Plasma_TMT_HILIC_ZH	11937	25.2948	4.1e-07	1022.43	4	1.51	487.4	Plasma	1862.27	2142.86	0	1787.46	2254.03	1673.47	1152.1	1317.66	0	1218.23	0	1609.33	1072.29	13408.1	173702	Complex/hybrid	2	0	1	None	P11276_HexNAc(4)Hex(5)Fuc(1)	P11276_542	P11276_542_HexNAc(4)Hex(5)Fuc(1)_Plasma	Yes	Yes
P11276_542_HexNAc(4)Hex(5)	P11276	542	HexNAc(4)Hex(5)	4	5				>sp|P11276|FINC_MOUSE Fibronectin OS=Mus musculus OX=10090 GN=Fn1 PE=1 SV=4	Fn1	K.[+229.16293].RHEEGHM[+15.99492]LN[+1622.58161]C[+57.02146]TC[+57.02146]FGQGR.G	RHEEGHMLNCTCFGQGR	231213_OE_RK_Plasma_TMT_HILIC_ZH	9241	20.1645	1.3e-06	792.135	5	3.73	408.2	Plasma	0	0	0	0	0	0	0	0	0	0	843.561	0	0	0	173703	Complex/hybrid	2	0	0	None	P11276_HexNAc(4)Hex(5)	P11276_542	P11276_542_HexNAc(4)Hex(5)_Plasma	Yes	Yes
P11276_542_HexNAc(4)Hex(5)	P11276	542	HexNAc(4)Hex(5)	4	5				>sp|P11276|FINC_MOUSE Fibronectin OS=Mus musculus OX=10090 GN=Fn1 PE=1 SV=4	Fn1	K.[+229.16293].RHEEGHM[+15.99492]LN[+1622.58161]C[+57.02146]TC[+57.02146]FGQGR.G	RHEEGHMLNCTCFGQGR	231213_OE_RK_Plasma_TMT_HILIC_ZH	9268	20.2155	0.00034	989.917	4	3.66	255.1	Plasma	0	0	0	0	765.07	1062.6	0	0	0	0	3964.4	153.014	212.521	1827.67	173704	Complex/hybrid	2	0	0	None	P11276_HexNAc(4)Hex(5)	P11276_542	P11276_542_HexNAc(4)Hex(5)_Plasma	Yes	Yes
P11276_542_HexNAc(4)Hex(5)	P11276	542	HexNAc(4)Hex(5)	4	5				>sp|P11276|FINC_MOUSE Fibronectin OS=Mus musculus OX=10090 GN=Fn1 PE=1 SV=4	Fn1	K.[+229.16293].RHEEGHMLN[+1622.58161]C[+57.02146]TC[+57.02146]FGQGR.G	RHEEGHMLNCTCFGQGR	231213_OE_RK_Plasma_TMT_HILIC_ZH	11967	25.3522	5.8e-08	788.933	5	0.2	565.1	Plasma	972.701	0	0	1028.54	0	0	1260.99	1618.57	891.697	863.69	1450.67	400.249	926.989	6636.19	173705	Complex/hybrid	2	0	0	None	P11276_HexNAc(4)Hex(5)	P11276_542	P11276_542_HexNAc(4)Hex(5)_Plasma	Yes	Yes
P11276_542_HexNAc(4)Hex(5)	P11276	542	HexNAc(4)Hex(5)	4	5				>sp|P11276|FINC_MOUSE Fibronectin OS=Mus musculus OX=10090 GN=Fn1 PE=1 SV=4	Fn1	K.[+229.16293].RHEEGHMLN[+1622.58161]C[+57.02146]TC[+57.02146]FGQGR.G	RHEEGHMLNCTCFGQGR	231213_OE_RK_Plasma_TMT_HILIC_ZH	12168	25.7338	1.4e-06	788.935	5	2.52	427.1	Plasma	0	0	0	1116.71	0	0	0	0	0	0	0	223.342	0	1116.71	173706	Complex/hybrid	2	0	0	None	P11276_HexNAc(4)Hex(5)	P11276_542	P11276_542_HexNAc(4)Hex(5)_Plasma	Yes	Yes
P11276_542_HexNAc(4)Hex(5)	P11276	542	HexNAc(4)Hex(5)	4	5				>sp|P11276|FINC_MOUSE Fibronectin OS=Mus musculus OX=10090 GN=Fn1 PE=1 SV=4	Fn1	K.[+229.16293].RHEEGHMLN[+1622.58161]C[+57.02146]TC[+57.02146]FGQGR.G	RHEEGHMLNCTCFGQGR	231213_OE_RK_Plasma_TMT_HILIC_ZH	12056	25.5174	4e-06	985.915	4	1.02	358.8	Plasma	3839.91	2034.98	3880.15	5250.63	4851.73	4488.27	3573.08	2904.9	3439.51	2985.22	1851.57	3971.48	3478.2	37248.4	173707	Complex/hybrid	2	0	0	None	P11276_HexNAc(4)Hex(5)	P11276_542	P11276_542_HexNAc(4)Hex(5)_Plasma	Yes	Yes
P11276_542_HexNAc(4)Hex(5)	P11276	542	HexNAc(4)Hex(5)	4	5				>sp|P11276|FINC_MOUSE Fibronectin OS=Mus musculus OX=10090 GN=Fn1 PE=1 SV=4	Fn1	K.[+229.16293].RHEEGHMLN[+1622.58161]C[+57.02146]TC[+57.02146]FGQGR.G	RHEEGHMLNCTCFGQGR	231213_OE_RK_Plasma_TMT_HILIC_ZH	12079	25.5631	8.1e-05	985.916	4	1.46	273.3	Plasma	0	0	895.605	1111.42	0	0	0	0	0	0	1020.67	401.405	0	2007.02	173708	Complex/hybrid	2	0	0	None	P11276_HexNAc(4)Hex(5)	P11276_542	P11276_542_HexNAc(4)Hex(5)_Plasma	Yes	Yes
P11276_542_HexNAc(4)Hex(5)NeuGc(2)	P11276	542	HexNAc(4)Hex(5)NeuGc(2)	4	5			2	>sp|P11276|FINC_MOUSE Fibronectin OS=Mus musculus OX=10090 GN=Fn1 PE=1 SV=4	Fn1	R.[+229.16293].HEEGHM[+15.99492]LN[+2236.76227]C[+57.02146]TC[+57.02146]FGQGR.G	HEEGHMLNCTCFGQGR	231213_OE_RK_Plasma_TMT_HILIC_ZH	12786	26.9116	0.00013	1104.44	4	2.52	230.2	Plasma	837.295	0	0	1109.88	0	2135.85	0	0	0	0	0	389.435	427.17	4083.03	173709	Complex/hybrid	2	2	0	NeuGc	P11276_HexNAc(4)Hex(5)NeuGc(2)	P11276_542	P11276_542_HexNAc(4)Hex(5)NeuGc(2)_Plasma	Yes	Yes
P11276_542_HexNAc(4)Hex(5)NeuGc(2)	P11276	542	HexNAc(4)Hex(5)NeuGc(2)	4	5			2	>sp|P11276|FINC_MOUSE Fibronectin OS=Mus musculus OX=10090 GN=Fn1 PE=1 SV=4	Fn1	R.[+229.16293].HEEGHMLN[+2236.76227]C[+57.02146]TC[+57.02146]FGQGR.G	HEEGHMLNCTCFGQGR	231213_OE_RK_Plasma_TMT_HILIC_ZH	16026	33.0733	8.1e-10	1100.19	4	2.46	573.8	Plasma	1954.86	1843.9	1820.37	3665.26	2216.84	2688.96	2576.32	1761.48	2395.64	2614.21	2840.96	2300.25	2407.32	23537.8	173710	Complex/hybrid	2	2	0	NeuGc	P11276_HexNAc(4)Hex(5)NeuGc(2)	P11276_542	P11276_542_HexNAc(4)Hex(5)NeuGc(2)_Plasma	Yes	Yes
P11276_542_HexNAc(4)Hex(5)NeuGc(2)	P11276	542	HexNAc(4)Hex(5)NeuGc(2)	4	5			2	>sp|P11276|FINC_MOUSE Fibronectin OS=Mus musculus OX=10090 GN=Fn1 PE=1 SV=4	Fn1	R.[+229.16293].HEEGHMLN[+2236.76227]C[+57.02146]TC[+57.02146]FGQGR.G	HEEGHMLNCTCFGQGR	231213_OE_RK_Plasma_TMT_HILIC_ZH	15880	32.7906	1.3e-05	1466.91	3	-0.34	333.6	Plasma	0	0	1032.95	0	1063.13	0	1548.99	0	0	1080.37	0	419.217	525.873	4725.45	173711	Complex/hybrid	2	2	0	NeuGc	P11276_HexNAc(4)Hex(5)NeuGc(2)	P11276_542	P11276_542_HexNAc(4)Hex(5)NeuGc(2)_Plasma	Yes	Yes
P11276_542_HexNAc(4)Hex(5)NeuGc(2)	P11276	542	HexNAc(4)Hex(5)NeuGc(2)	4	5			2	>sp|P11276|FINC_MOUSE Fibronectin OS=Mus musculus OX=10090 GN=Fn1 PE=1 SV=4	Fn1	R.[+229.16293].HEEGHMLN[+2236.76227]C[+57.02146]TC[+57.02146]FGQGR.G	HEEGHMLNCTCFGQGR	231213_OE_RK_Plasma_TMT_HILIC_ZH	15908	32.8464	9.8e-06	1100.44	4	3.03	303.5	Plasma	4085.55	4152.17	4928.91	5022.57	3440.11	7805.43	3717.34	3104.22	3397.89	4750.62	4493.48	4325.86	4555.1	44404.8	173712	Complex/hybrid	2	2	0	NeuGc	P11276_HexNAc(4)Hex(5)NeuGc(2)	P11276_542	P11276_542_HexNAc(4)Hex(5)NeuGc(2)_Plasma	Yes	Yes
P11276_542_HexNAc(4)Hex(5)NeuGc(1)	P11276	542	HexNAc(4)Hex(5)NeuGc(1)	4	5			1	>sp|P11276|FINC_MOUSE Fibronectin OS=Mus musculus OX=10090 GN=Fn1 PE=1 SV=4	Fn1	R.[+229.16293].HEEGHM[+15.99492]LN[+1929.67194]C[+57.02146]TC[+57.02146]FGQGR.G	HEEGHMLNCTCFGQGR	231213_OE_RK_Plasma_TMT_HILIC_ZH	11851	25.1329	4.9e-06	1027.66	4	2.11	289.2	Plasma	0	912.731	1140.07	1154.06	0	0	941.057	914.524	0	1095.42	0	641.371	590.2	6157.86	173713	Complex/hybrid	2	1	0	NeuGc	P11276_HexNAc(4)Hex(5)NeuGc(1)	P11276_542	P11276_542_HexNAc(4)Hex(5)NeuGc(1)_Plasma	Yes	Yes
P11276_542_HexNAc(4)Hex(5)NeuGc(1)	P11276	542	HexNAc(4)Hex(5)NeuGc(1)	4	5			1	>sp|P11276|FINC_MOUSE Fibronectin OS=Mus musculus OX=10090 GN=Fn1 PE=1 SV=4	Fn1	R.[+229.16293].HEEGHMLN[+1929.67194]C[+57.02146]TC[+57.02146]FGQGR.G	HEEGHMLNCTCFGQGR	231213_OE_RK_Plasma_TMT_HILIC_ZH	14877	30.8845	5.5e-17	1023.66	4	1.95	875.3	Plasma	5445.17	2550.02	6837.42	8962.8	7008.55	6929.52	11247.2	6555.68	11560	8534.5	2733.51	6160.79	8965.37	75630.8	173714	Complex/hybrid	2	1	0	NeuGc	P11276_HexNAc(4)Hex(5)NeuGc(1)	P11276_542	P11276_542_HexNAc(4)Hex(5)NeuGc(1)_Plasma	Yes	Yes
P11276_542_HexNAc(4)Hex(5)NeuGc(1)	P11276	542	HexNAc(4)Hex(5)NeuGc(1)	4	5			1	>sp|P11276|FINC_MOUSE Fibronectin OS=Mus musculus OX=10090 GN=Fn1 PE=1 SV=4	Fn1	R.[+229.16293].HEEGHMLN[+1929.67194]C[+57.02146]TC[+57.02146]FGQGR.G	HEEGHMLNCTCFGQGR	231213_OE_RK_Plasma_TMT_HILIC_ZH	15068	31.2527	3e-08	1023.67	4	4.1	564.9	Plasma	2016.29	1960.95	3062.06	2807.1	2371.63	1849.95	2851.7	2714.45	2957.18	2273.07	3082.49	2443.61	2529.27	24864.4	173715	Complex/hybrid	2	1	0	NeuGc	P11276_HexNAc(4)Hex(5)NeuGc(1)	P11276_542	P11276_542_HexNAc(4)Hex(5)NeuGc(1)_Plasma	Yes	Yes
P11276_542_HexNAc(4)Hex(5)	P11276	542	HexNAc(4)Hex(5)	4	5				>sp|P11276|FINC_MOUSE Fibronectin OS=Mus musculus OX=10090 GN=Fn1 PE=1 SV=4	Fn1	R.[+229.16293].HEEGHMLN[+1622.58161]C[+57.02146]TC[+57.02146]FGQGR.G	HEEGHMLNCTCFGQGR	231213_OE_RK_Plasma_TMT_HILIC_ZH	13953	29.1277	9e-14	946.89	4	0.82	707.3	Plasma	3084.87	1602.35	4446.63	6137.62	4149.66	5648.72	6073.74	4339.49	5171.16	4717.96	2517.37	3884.23	5190.21	45372.2	173716	Complex/hybrid	2	0	0	None	P11276_HexNAc(4)Hex(5)	P11276_542	P11276_542_HexNAc(4)Hex(5)_Plasma	Yes	Yes
P11276_1006_HexNAc(4)Hex(7)Fuc(2)	P11276	1006	HexNAc(4)Hex(7)Fuc(2)	4	7	2			>sp|P11276|FINC_MOUSE Fibronectin OS=Mus musculus OX=10090 GN=Fn1 PE=1 SV=4	Fn1	K.[+229.16293].LDAPTNLQFVN[+2238.80307]ETDRTVLVTWTPPR.A	LDAPTNLQFVNETDRTVLVTWTPPR	231213_OE_RK_Plasma_TMT_HILIC_ZH	35687	70.1736	0.0049	1338.63	4	6.76	258.3	Plasma	33191	15571.3	27396.2	18464.1	30671.5	19100	23965.1	19122.1	21990.4	23363.4	6899.98	25058.8	21508.2	232835	173717	Complex/hybrid	2	0	2	None	P11276_HexNAc(4)Hex(7)Fuc(2)	P11276_1006	P11276_1006_HexNAc(4)Hex(7)Fuc(2)_Plasma	Yes	Yes
P11276_1006_HexNAc(4)Hex(6)Fuc(1)NeuGc(1)	P11276	1006	HexNAc(4)Hex(6)Fuc(1)NeuGc(1)	4	6	1		1	>sp|P11276|FINC_MOUSE Fibronectin OS=Mus musculus OX=10090 GN=Fn1 PE=1 SV=4	Fn1	K.[+229.16293].LDAPTNLQFVN[+2237.78267]ETDRTVLVTWTPPR.A	LDAPTNLQFVNETDRTVLVTWTPPR	231213_OE_RK_Plasma_TMT_HILIC_ZH	35440	69.7046	1.2e-10	1338.12	4	1.71	638.9	Plasma	28083.6	22137.5	28628.4	26280.7	30890.9	23625.6	23047.4	19257.8	16882.4	20294	4972.71	27204.2	20621.4	239128	173718	Complex/hybrid	2	1	1	NeuGc	P11276_HexNAc(4)Hex(6)Fuc(1)NeuGc(1)	P11276_1006	P11276_1006_HexNAc(4)Hex(6)Fuc(1)NeuGc(1)_Plasma	Yes	Yes
P01027_939_HexNAc(2)Hex(10)	P01027	939	HexNAc(2)Hex(10)	2	10				>sp|P01027|CO3_MOUSE Complement C3 OS=Mus musculus OX=10090 GN=C3 PE=1 SV=3	C3	K.[+229.16293].VVPEGMRIN[+2026.68698]K[+229.16293].T	VVPEGMRINK	231213_OE_RK_Plasma_TMT_HILIC_ZH	20304	41.1815	1.1e-06	1209.89	3	0.53	481.9	Plasma	10922.4	4828.28	10939.1	12017.1	13068.5	7526.02	28157	8159.62	20544.5	19452.2	3453.11	10355.1	16767.9	135615	173719	Oligomannose	0	0	0	None	P01027_HexNAc(2)Hex(10)	P01027_939	P01027_939_HexNAc(2)Hex(10)_Plasma	Yes
P01027_939_HexNAc(2)Hex(10)	P01027	939	HexNAc(2)Hex(10)	2	10				>sp|P01027|CO3_MOUSE Complement C3 OS=Mus musculus OX=10090 GN=C3 PE=1 SV=3	C3	K.[+229.16293].VVPEGMRIN[+2026.68698]K[+229.16293].T	VVPEGMRINK	231213_OE_RK_Plasma_TMT_HILIC_ZH	20311	41.1933	4.2e-06	907.67	4	3.27	469.9	Plasma	10869.2	7334.4	9962.69	12096.9	16766.3	9034	19558	9575.07	13435.2	14379.6	31335.3	11405.9	13196.4	123011	173720	Oligomannose	0	0	0	None	P01027_HexNAc(2)Hex(10)	P01027_939	P01027_939_HexNAc(2)Hex(10)_Plasma	Yes
P01027_939_HexNAc(4)Hex(3)Fuc(2)NeuAc(1)	P01027	939	HexNAc(4)Hex(3)Fuc(2)NeuAc(1)	4	3	2	1		>sp|P01027|CO3_MOUSE Complement C3 OS=Mus musculus OX=10090 GN=C3 PE=1 SV=3	C3	K.[+229.16293].VVPEGM[+15.99492]RIN[+1881.68720]K[+229.16293].T	VVPEGMRINK	231213_OE_RK_Plasma_TMT_HILIC_ZH	15520	32.1107	0.0041	875.41	4	-6.73	323.5	Plasma	3651.22	2701.73	3917.51	5137.08	4716.31	6832.74	9658.37	3054.68	10239.6	6946.57	3457.39	4024.77	7346.39	56855.8	173721	Complex/hybrid	2	1	2	NeuAc	P01027_HexNAc(4)Hex(3)Fuc(2)NeuAc(1)	P01027_939	P01027_939_HexNAc(4)Hex(3)Fuc(2)NeuAc(1)_Plasma	Yes
P01027_939_HexNAc(4)Hex(3)Fuc(2)NeuAc(1)	P01027	939	HexNAc(4)Hex(3)Fuc(2)NeuAc(1)	4	3	2	1		>sp|P01027|CO3_MOUSE Complement C3 OS=Mus musculus OX=10090 GN=C3 PE=1 SV=3	C3	K.[+229.16293].VVPEGMRIN[+1881.68720]K[+229.16293].T	VVPEGMRINK	231213_OE_RK_Plasma_TMT_HILIC_ZH	20331	41.2319	1.8e-05	871.413	4	-5.56	405.5	Plasma	52150.4	7889.8	63403.7	90011.4	68404.4	14483.8	215796	34300.7	149111	139488	23799.5	56371.9	110636	835039	173722	Complex/hybrid	2	1	2	NeuAc	P01027_HexNAc(4)Hex(3)Fuc(2)NeuAc(1)	P01027_939	P01027_939_HexNAc(4)Hex(3)Fuc(2)NeuAc(1)_Plasma	Yes
P01027_939_HexNAc(2)Hex(9)	P01027	939	HexNAc(2)Hex(9)	2	9				>sp|P01027|CO3_MOUSE Complement C3 OS=Mus musculus OX=10090 GN=C3 PE=1 SV=3	C3	K.[+229.16293].VVPEGM[+15.99492]RIN[+1864.63416]K[+229.16293].T	VVPEGMRINK	231213_OE_RK_Plasma_TMT_HILIC_ZH	15519	32.1091	2.2e-05	871.155	4	1.88	391.9	Plasma	10446.2	4944.25	11756	13645	12608.4	5817.88	26159.1	9140.75	19044.9	16237.6	5145.74	10680	15280	129800	173723	Oligomannose	0	0	0	None	P01027_HexNAc(2)Hex(9)	P01027_939	P01027_939_HexNAc(2)Hex(9)_Plasma	Yes
P01027_939_HexNAc(2)Hex(9)	P01027	939	HexNAc(2)Hex(9)	2	9				>sp|P01027|CO3_MOUSE Complement C3 OS=Mus musculus OX=10090 GN=C3 PE=1 SV=3	C3	K.[+229.16293].VVPEGM[+15.99492]RIN[+1864.63416]K[+229.16293].T	VVPEGMRINK	231213_OE_RK_Plasma_TMT_HILIC_ZH	15494	32.0619	0.0016	1161.2	3	1.13	309.9	Plasma	21053.8	4634.62	19425.6	27172.6	23847.5	7910	62635	14185.8	50665.8	40815.8	3910.59	19226.8	35242.5	272346	173724	Oligomannose	0	0	0	None	P01027_HexNAc(2)Hex(9)	P01027_939	P01027_939_HexNAc(2)Hex(9)_Plasma	Yes
P01027_939_HexNAc(2)Hex(9)	P01027	939	HexNAc(2)Hex(9)	2	9				>sp|P01027|CO3_MOUSE Complement C3 OS=Mus musculus OX=10090 GN=C3 PE=1 SV=3	C3	K.[+229.16293].VVPEGMRIN[+1864.63416]K[+229.16293].T	VVPEGMRINK	231213_OE_RK_Plasma_TMT_HILIC_ZH	20325	41.2218	5e-07	867.156	4	1.68	525.2	Plasma	88739.2	8785.67	94648.6	122915	112193	18414.6	329668	53557.3	243916	218664	33274.6	85456.3	172844	1.2915e+06	173725	Oligomannose	0	0	0	None	P01027_HexNAc(2)Hex(9)	P01027_939	P01027_939_HexNAc(2)Hex(9)_Plasma	Yes
P01027_939_HexNAc(2)Hex(9)	P01027	939	HexNAc(2)Hex(9)	2	9				>sp|P01027|CO3_MOUSE Complement C3 OS=Mus musculus OX=10090 GN=C3 PE=1 SV=3	C3	K.[+229.16293].VVPEGMRIN[+1864.63416]K[+229.16293].T	VVPEGMRINK	231213_OE_RK_Plasma_TMT_HILIC_ZH	20324	41.2201	4.2e-06	1155.87	3	1	427.1	Plasma	169471	23254.8	151741	197072	192664	37649.5	567902	80874.8	370838	324945	23748.3	146841	276442	2.11641e+06	173726	Oligomannose	0	0	0	None	P01027_HexNAc(2)Hex(9)	P01027_939	P01027_939_HexNAc(2)Hex(9)_Plasma	Yes
P01027_939_HexNAc(2)Hex(9)	P01027	939	HexNAc(2)Hex(9)	2	9				>sp|P01027|CO3_MOUSE Complement C3 OS=Mus musculus OX=10090 GN=C3 PE=1 SV=3	C3	K.[+229.16293].VVPEGMRIN[+1864.63416]K[+229.16293].T	VVPEGMRINK	231213_OE_RK_Plasma_TMT_HILIC_ZH	20417	41.3956	2.7e-05	867.155	4	0.56	414.3	Plasma	5375.38	3357.88	3336.9	4978.97	4930.02	5267.01	6918.7	3361.29	7374.87	5599.13	5535.18	4395.83	5704.2	50500.2	173727	Oligomannose	0	0	0	None	P01027_HexNAc(2)Hex(9)	P01027_939	P01027_939_HexNAc(2)Hex(9)_Plasma	Yes
P01027_939_HexNAc(2)Hex(8)	P01027	939	HexNAc(2)Hex(8)	2	8				>sp|P01027|CO3_MOUSE Complement C3 OS=Mus musculus OX=10090 GN=C3 PE=1 SV=3	C3	K.[+229.16293].VVPEGM[+15.99492]RIN[+1702.58133]K[+229.16293].T	VVPEGMRINK	231213_OE_RK_Plasma_TMT_HILIC_ZH	15549	32.1647	0.00027	830.641	4	2.04	377.4	Plasma	13761.4	5306.02	10268.2	15565.5	13420.7	5419.52	22663.7	7507.01	19496.2	16294.5	4738.22	11664.4	14276.2	129703	173728	Oligomannose	0	0	0	None	P01027_HexNAc(2)Hex(8)	P01027_939	P01027_939_HexNAc(2)Hex(8)_Plasma	Yes
P01027_939_HexNAc(2)Hex(8)	P01027	939	HexNAc(2)Hex(8)	2	8				>sp|P01027|CO3_MOUSE Complement C3 OS=Mus musculus OX=10090 GN=C3 PE=1 SV=3	C3	K.[+229.16293].VVPEGM[+15.99492]RIN[+1702.58133]K[+229.16293].T	VVPEGMRINK	231213_OE_RK_Plasma_TMT_HILIC_ZH	15550	32.1664	0.00033	1107.19	3	1.51	315.5	Plasma	9463.07	1226.93	10046.3	13458.1	11892.6	3044.85	26504.2	8001.33	20537.4	14775.4	4884.12	9217.41	14572.7	118950	173729	Oligomannose	0	0	0	None	P01027_HexNAc(2)Hex(8)	P01027_939	P01027_939_HexNAc(2)Hex(8)_Plasma	Yes
P01027_939_HexNAc(2)Hex(8)	P01027	939	HexNAc(2)Hex(8)	2	8				>sp|P01027|CO3_MOUSE Complement C3 OS=Mus musculus OX=10090 GN=C3 PE=1 SV=3	C3	K.[+229.16293].VVPEGMRIN[+1702.58133]K[+229.16293].T	VVPEGMRINK	231213_OE_RK_Plasma_TMT_HILIC_ZH	20380	41.3264	5.2e-07	826.642	4	1.55	539.4	Plasma	61748.2	23813.9	60403.1	73841.5	69588.1	22739.4	144150	40059.8	96529.1	91962.8	26728.2	57879	79088.2	684836	173730	Oligomannose	0	0	0	None	P01027_HexNAc(2)Hex(8)	P01027_939	P01027_939_HexNAc(2)Hex(8)_Plasma	Yes
P01027_939_HexNAc(2)Hex(8)	P01027	939	HexNAc(2)Hex(8)	2	8				>sp|P01027|CO3_MOUSE Complement C3 OS=Mus musculus OX=10090 GN=C3 PE=1 SV=3	C3	K.[+229.16293].VVPEGMRIN[+1702.58133]K[+229.16293].T	VVPEGMRINK	231213_OE_RK_Plasma_TMT_HILIC_ZH	20379	41.3247	3.8e-06	1101.85	3	0.83	458.3	Plasma	88903.4	7925.58	86355.6	107095	111635	18210	286258	44313.2	201882	172463	16919.6	80382.9	144625	1.12504e+06	173731	Oligomannose	0	0	0	None	P01027_HexNAc(2)Hex(8)	P01027_939	P01027_939_HexNAc(2)Hex(8)_Plasma	Yes
P01027_939_HexNAc(2)Hex(7)	P01027	939	HexNAc(2)Hex(7)	2	7				>sp|P01027|CO3_MOUSE Complement C3 OS=Mus musculus OX=10090 GN=C3 PE=1 SV=3	C3	K.[+229.16293].VVPEGMRIN[+1540.52851]K[+229.16293].T	VVPEGMRINK	231213_OE_RK_Plasma_TMT_HILIC_ZH	20473	41.5015	4e-07	786.129	4	0.88	571.5	Plasma	5258.79	4191.71	8861.14	8270.08	7654.37	4927.51	14171.3	4884.66	10356.1	8373.41	13167.2	6847.22	8542.59	76949	173732	Oligomannose	0	0	0	None	P01027_HexNAc(2)Hex(7)	P01027_939	P01027_939_HexNAc(2)Hex(7)_Plasma	Yes
P01027_939_HexNAc(2)Hex(7)	P01027	939	HexNAc(2)Hex(7)	2	7				>sp|P01027|CO3_MOUSE Complement C3 OS=Mus musculus OX=10090 GN=C3 PE=1 SV=3	C3	K.[+229.16293].VVPEGMRIN[+1540.52851]K[+229.16293].T	VVPEGMRINK	231213_OE_RK_Plasma_TMT_HILIC_ZH	20477	41.5083	4.8e-06	1047.83	3	0.09	457.1	Plasma	21765.1	17930.2	21201.1	22293.2	23199	17790.9	34064.7	17390.5	30388.4	27794	13309.2	21277.7	25485.7	233817	173733	Oligomannose	0	0	0	None	P01027_HexNAc(2)Hex(7)	P01027_939	P01027_939_HexNAc(2)Hex(7)_Plasma	Yes
P01027_939_HexNAc(2)Hex(7)	P01027	939	HexNAc(2)Hex(7)	2	7				>sp|P01027|CO3_MOUSE Complement C3 OS=Mus musculus OX=10090 GN=C3 PE=1 SV=3	C3	K.[+229.16293].VVPEGMRIN[+1540.52851]K[+229.16293].T	VVPEGMRINK	231213_OE_RK_Plasma_TMT_HILIC_ZH	20491	41.5352	3.5e-06	1047.84	3	1.48	408.2	Plasma	15743.3	13771.2	17669.5	20028.5	15431.7	15255.7	25856	13541.3	24047.6	17886.4	12670.3	16528.8	19317.4	179231	173734	Oligomannose	0	0	0	None	P01027_HexNAc(2)Hex(7)	P01027_939	P01027_939_HexNAc(2)Hex(7)_Plasma	Yes
P01027_939_HexNAc(2)Hex(9)	P01027	939	HexNAc(2)Hex(9)	2	9				>sp|P01027|CO3_MOUSE Complement C3 OS=Mus musculus OX=10090 GN=C3 PE=1 SV=3	C3	R.[+229.16293].IN[+1864.63416]K[+229.16293]TVAIHTLDPEK[+229.16293]LGQGGVQK[+229.16293].V	INKTVAIHTLDPEKLGQGGVQK	231213_OE_RK_Plasma_TMT_HILIC_ZH	25211	50.4798	2.5e-14	1026.13	5	0.24	734	Plasma	56439.8	13278.6	66516.1	94864.1	65421.9	23879.2	144225	50292.3	83900.9	100361	11049.6	59304.1	80531.7	699179	173735	Oligomannose	0	0	0	None	P01027_HexNAc(2)Hex(9)	P01027_939	P01027_939_HexNAc(2)Hex(9)_Plasma	Yes
P01027_939_HexNAc(2)Hex(8)	P01027	939	HexNAc(2)Hex(8)	2	8				>sp|P01027|CO3_MOUSE Complement C3 OS=Mus musculus OX=10090 GN=C3 PE=1 SV=3	C3	R.[+229.16293].IN[+1702.58133]K[+229.16293]TVAIHTLDPEK[+229.16293]LGQGGVQK[+229.16293].V	INKTVAIHTLDPEKLGQGGVQK	231213_OE_RK_Plasma_TMT_HILIC_ZH	25270	50.5911	1.5e-14	993.716	5	1.89	709.8	Plasma	23845.5	9010.93	28530.8	37266.4	30602.8	11632	47710.7	21155.6	32797.5	36385.2	6684.94	25851.3	29936.2	278937	173736	Oligomannose	0	0	0	None	P01027_HexNAc(2)Hex(8)	P01027_939	P01027_939_HexNAc(2)Hex(8)_Plasma	Yes
P01027_939_HexNAc(2)Hex(8)	P01027	939	HexNAc(2)Hex(8)	2	8				>sp|P01027|CO3_MOUSE Complement C3 OS=Mus musculus OX=10090 GN=C3 PE=1 SV=3	C3	R.[+229.16293].IN[+1702.58133]K[+229.16293]TVAIHTLDPEK[+229.16293]LGQGGVQK[+229.16293].V	INKTVAIHTLDPEKLGQGGVQK	231213_OE_RK_Plasma_TMT_HILIC_ZH	25288	50.6232	6.5e-08	828.432	6	1.42	499.7	Plasma	20043.2	10631.6	18800.5	20878	22134.7	16759.4	29766.9	14903.4	23586.4	19963	3984.98	18497.6	20995.8	197467	173737	Oligomannose	0	0	0	None	P01027_HexNAc(2)Hex(8)	P01027_939	P01027_939_HexNAc(2)Hex(8)_Plasma	Yes
P01027_939_HexNAc(4)Hex(3)Fuc(2)NeuAc(1)	P01027	939	HexNAc(4)Hex(3)Fuc(2)NeuAc(1)	4	3	2	1		>sp|P01027|CO3_MOUSE Complement C3 OS=Mus musculus OX=10090 GN=C3 PE=1 SV=3	C3	R.[+229.16293].IN[+1881.68720]K[+229.16293].T	INK	231213_OE_RK_Plasma_TMT_HILIC_ZH	11727	24.8964	0.0024	905.417	3	-5.62	290.1	Plasma	2582.05	3632.22	1071.86	2027.4	1878.68	4114.28	2807.56	2219.95	2318.59	5046.47	3309	2238.44	3301.37	27699.1	173738	Complex/hybrid	2	1	2	NeuAc	P01027_HexNAc(4)Hex(3)Fuc(2)NeuAc(1)	P01027_939	P01027_939_HexNAc(4)Hex(3)Fuc(2)NeuAc(1)_Plasma	Yes
P01027_939_HexNAc(2)Hex(9)	P01027	939	HexNAc(2)Hex(9)	2	9				>sp|P01027|CO3_MOUSE Complement C3 OS=Mus musculus OX=10090 GN=C3 PE=1 SV=3	C3	R.[+229.16293].IN[+1864.63416]K[+229.16293].T	INK	231213_OE_RK_Plasma_TMT_HILIC_ZH	11722	24.8863	9.2e-08	899.741	3	3.4	422.4	Plasma	3823.5	3387.78	3564.91	3641.3	2225.36	2958.73	5490.1	3697.8	4829.25	9243.6	4760.86	3328.57	5243.9	42862.3	173739	Oligomannose	0	0	0	None	P01027_HexNAc(2)Hex(9)	P01027_939	P01027_939_HexNAc(2)Hex(9)_Plasma	Yes
P01027_939_HexNAc(2)Hex(9)	P01027	939	HexNAc(2)Hex(9)	2	9				>sp|P01027|CO3_MOUSE Complement C3 OS=Mus musculus OX=10090 GN=C3 PE=1 SV=3	C3	R.[+229.16293].IN[+1864.63416]K[+229.16293].T	INK	231213_OE_RK_Plasma_TMT_HILIC_ZH	11742	24.927	0.00015	1349.11	2	2.81	249.4	Plasma	1606.68	1278.91	1062.03	1223.82	0	2354.33	2207.89	2115.11	3327.12	7415.54	3595.54	1034.29	3484	22591.4	173740	Oligomannose	0	0	0	None	P01027_HexNAc(2)Hex(9)	P01027_939	P01027_939_HexNAc(2)Hex(9)_Plasma	Yes
Q9DBB9_74_HexNAc(5)Hex(7)Fuc(1)NeuGc(2)	Q9DBB9	74	HexNAc(5)Hex(7)Fuc(1)NeuGc(2)	5	7	1		2	>sp|Q9DBB9|CPN2_MOUSE Carboxypeptidase N subunit 2 OS=Mus musculus OX=10090 GN=Cpn2 PE=1 SV=2	Cpn2	R.[+229.16293].AFSGSPN[+2910.00520]LTK[+229.16293].V	AFSGSPNLTK	231213_OE_RK_Plasma_TMT_HILIC_ZH	24053	48.2869	0.0021	1464.29	3	-2.88	388.8	Plasma	6808.47	3369.05	4072.74	4028.57	5728.33	2670.97	3597.64	2941.73	1747.19	3019.08	2146.91	4801.43	2795.32	37983.8	173741	Complex/hybrid	≥3	2	1	NeuGc	Q9DBB9_HexNAc(5)Hex(7)Fuc(1)NeuGc(2)	Q9DBB9_74	Q9DBB9_74_HexNAc(5)Hex(7)Fuc(1)NeuGc(2)_Plasma	Yes
Q9DBB9_74_HexNAc(5)Hex(6)NeuGc(3)	Q9DBB9	74	HexNAc(5)Hex(6)NeuGc(3)	5	6			3	>sp|Q9DBB9|CPN2_MOUSE Carboxypeptidase N subunit 2 OS=Mus musculus OX=10090 GN=Cpn2 PE=1 SV=2	Cpn2	R.[+229.16293].AFSGSPN[+2908.98480]LTK[+229.16293].V	AFSGSPNLTK	231213_OE_RK_Plasma_TMT_HILIC_ZH	23681	47.58	2.6e-06	1097.72	4	6.48	475.4	Plasma	34922.7	26533.1	34104.9	27968.2	28703.8	31248.9	23227.7	24646	18907.7	19590.2	19989.5	30446.5	23524.1	269853	173742	Complex/hybrid	≥3	>3	0	NeuGc	Q9DBB9_HexNAc(5)Hex(6)NeuGc(3)	Q9DBB9_74	Q9DBB9_74_HexNAc(5)Hex(6)NeuGc(3)_Plasma	Yes
Q9DBB9_74_HexNAc(5)Hex(6)NeuGc(3)	Q9DBB9	74	HexNAc(5)Hex(6)NeuGc(3)	5	6			3	>sp|Q9DBB9|CPN2_MOUSE Carboxypeptidase N subunit 2 OS=Mus musculus OX=10090 GN=Cpn2 PE=1 SV=2	Cpn2	R.[+229.16293].AFSGSPN[+2908.98480]LTK[+229.16293].V	AFSGSPNLTK	231213_OE_RK_Plasma_TMT_HILIC_ZH	24668	49.4507	1.3e-05	1098.22	4	1.05	444.3	Plasma	11823.2	15906	12817.4	12147	12232.2	11710.3	11988.1	8126.25	6915.65	7359.77	9014.69	12985.2	9220.02	111026	173743	Complex/hybrid	≥3	>3	0	NeuGc	Q9DBB9_HexNAc(5)Hex(6)NeuGc(3)	Q9DBB9_74	Q9DBB9_74_HexNAc(5)Hex(6)NeuGc(3)_Plasma	Yes
Q9DBB9_74_HexNAc(5)Hex(9)Fuc(1)	Q9DBB9	74	HexNAc(5)Hex(9)Fuc(1)	5	9	1			>sp|Q9DBB9|CPN2_MOUSE Carboxypeptidase N subunit 2 OS=Mus musculus OX=10090 GN=Cpn2 PE=1 SV=2	Cpn2	R.[+229.16293].AFSGSPN[+2619.93018]LTK[+229.16293].V	AFSGSPNLTK	231213_OE_RK_Plasma_TMT_HILIC_ZH	21837	44.0868	1.3e-08	1025.7	4	-1.41	597	Plasma	25104.7	37580.5	26346.9	27575.7	24435.6	38344.6	18443.8	25858	16457.6	17648.6	15026.4	28208.7	23350.5	257796	173744	Complex/hybrid	≥3	0	1	None	Q9DBB9_HexNAc(5)Hex(9)Fuc(1)	Q9DBB9_74	Q9DBB9_74_HexNAc(5)Hex(9)Fuc(1)_Plasma	Yes
Q9DBB9_74_HexNAc(5)Hex(9)Fuc(1)	Q9DBB9	74	HexNAc(5)Hex(9)Fuc(1)	5	9	1			>sp|Q9DBB9|CPN2_MOUSE Carboxypeptidase N subunit 2 OS=Mus musculus OX=10090 GN=Cpn2 PE=1 SV=2	Cpn2	R.[+229.16293].AFSGSPN[+2619.93018]LTK[+229.16293].V	AFSGSPNLTK	231213_OE_RK_Plasma_TMT_HILIC_ZH	22153	44.6865	9.2e-07	1025.45	4	2.51	478.5	Plasma	12828.6	18223.8	19337.2	15296.2	17423.9	17945.3	11381.6	7947.37	10674.6	8621.27	10658.4	16621.9	11314	139680	173745	Complex/hybrid	≥3	0	1	None	Q9DBB9_HexNAc(5)Hex(9)Fuc(1)	Q9DBB9_74	Q9DBB9_74_HexNAc(5)Hex(9)Fuc(1)_Plasma	Yes
Q9DBB9_74_HexNAc(5)Hex(9)Fuc(1)	Q9DBB9	74	HexNAc(5)Hex(9)Fuc(1)	5	9	1			>sp|Q9DBB9|CPN2_MOUSE Carboxypeptidase N subunit 2 OS=Mus musculus OX=10090 GN=Cpn2 PE=1 SV=2	Cpn2	R.[+229.16293].AFSGSPN[+2619.93018]LTK[+229.16293].V	AFSGSPNLTK	231213_OE_RK_Plasma_TMT_HILIC_ZH	22015	44.4254	8e-06	1366.93	3	-0.3	443.9	Plasma	5060.63	4866.14	5257.77	4775.18	4663.12	7250.76	3290.17	3059.59	4407.05	2495.17	2392.01	4924.57	4100.55	45125.6	173746	Complex/hybrid	≥3	0	1	None	Q9DBB9_HexNAc(5)Hex(9)Fuc(1)	Q9DBB9_74	Q9DBB9_74_HexNAc(5)Hex(9)Fuc(1)_Plasma	Yes
Q9DBB9_74_HexNAc(5)Hex(6)NeuGc(2)	Q9DBB9	74	HexNAc(5)Hex(6)NeuGc(2)	5	6			2	>sp|Q9DBB9|CPN2_MOUSE Carboxypeptidase N subunit 2 OS=Mus musculus OX=10090 GN=Cpn2 PE=1 SV=2	Cpn2	R.[+229.16293].AFSGSPN[+2601.89447]LTK[+229.16293].V	AFSGSPNLTK	231213_OE_RK_Plasma_TMT_HILIC_ZH	22198	44.7725	7e-10	1361.26	3	2	619.8	Plasma	9005.88	7344.39	8497.44	5540.63	8781.59	9789.09	5507.92	4199.51	4045.98	6446.78	1660.23	7833.98	5997.86	69159.2	173747	Complex/hybrid	≥3	2	0	NeuGc	Q9DBB9_HexNAc(5)Hex(6)NeuGc(2)	Q9DBB9_74	Q9DBB9_74_HexNAc(5)Hex(6)NeuGc(2)_Plasma	Yes
Q9DBB9_74_HexNAc(5)Hex(6)NeuGc(2)	Q9DBB9	74	HexNAc(5)Hex(6)NeuGc(2)	5	6			2	>sp|Q9DBB9|CPN2_MOUSE Carboxypeptidase N subunit 2 OS=Mus musculus OX=10090 GN=Cpn2 PE=1 SV=2	Cpn2	R.[+229.16293].AFSGSPN[+2601.89447]LTK[+229.16293].V	AFSGSPNLTK	231213_OE_RK_Plasma_TMT_HILIC_ZH	21962	44.3243	1.2e-09	1361.26	3	0.12	616.5	Plasma	6910.66	7654.8	8012.02	5530.23	5530.5	8060.86	5432.29	5200.01	5684.08	4921.36	3959.34	6727.64	5859.72	62936.8	173748	Complex/hybrid	≥3	2	0	NeuGc	Q9DBB9_HexNAc(5)Hex(6)NeuGc(2)	Q9DBB9_74	Q9DBB9_74_HexNAc(5)Hex(6)NeuGc(2)_Plasma	Yes
Q9DBB9_74_HexNAc(5)Hex(6)NeuGc(2)	Q9DBB9	74	HexNAc(5)Hex(6)NeuGc(2)	5	6			2	>sp|Q9DBB9|CPN2_MOUSE Carboxypeptidase N subunit 2 OS=Mus musculus OX=10090 GN=Cpn2 PE=1 SV=2	Cpn2	R.[+229.16293].AFSGSPN[+2601.89447]LTK[+229.16293].V	AFSGSPNLTK	231213_OE_RK_Plasma_TMT_HILIC_ZH	22274	44.9174	1.9e-07	1021.2	4	4.17	573.6	Plasma	15998.4	14344.2	16711.1	14861.5	17302.1	19084.9	10687.1	12920.4	9997.67	9107.81	9479.93	15843.5	12359.6	141015	173749	Complex/hybrid	≥3	2	0	NeuGc	Q9DBB9_HexNAc(5)Hex(6)NeuGc(2)	Q9DBB9_74	Q9DBB9_74_HexNAc(5)Hex(6)NeuGc(2)_Plasma	Yes
Q9DBB9_74_HexNAc(5)Hex(6)NeuGc(2)	Q9DBB9	74	HexNAc(5)Hex(6)NeuGc(2)	5	6			2	>sp|Q9DBB9|CPN2_MOUSE Carboxypeptidase N subunit 2 OS=Mus musculus OX=10090 GN=Cpn2 PE=1 SV=2	Cpn2	R.[+229.16293].AFSGSPN[+2601.89447]LTK[+229.16293].V	AFSGSPNLTK	231213_OE_RK_Plasma_TMT_HILIC_ZH	21747	43.9183	2.8e-07	1361.59	3	0.26	566.2	Plasma	7296.82	6953.24	4379.96	6495.04	4875.71	7106.96	4273.59	3766.92	4388.28	3628.57	3293.74	6000.15	4632.86	53165.1	173750	Complex/hybrid	≥3	2	0	NeuGc	Q9DBB9_HexNAc(5)Hex(6)NeuGc(2)	Q9DBB9_74	Q9DBB9_74_HexNAc(5)Hex(6)NeuGc(2)_Plasma	Yes
Q9DBB9_74_HexNAc(5)Hex(6)NeuGc(2)	Q9DBB9	74	HexNAc(5)Hex(6)NeuGc(2)	5	6			2	>sp|Q9DBB9|CPN2_MOUSE Carboxypeptidase N subunit 2 OS=Mus musculus OX=10090 GN=Cpn2 PE=1 SV=2	Cpn2	R.[+229.16293].AFSGSPN[+2601.89447]LTK[+229.16293].V	AFSGSPNLTK	231213_OE_RK_Plasma_TMT_HILIC_ZH	22386	45.1299	1.9e-06	1361.26	3	1.55	474.8	Plasma	6792.35	5304.56	5151.46	6397.84	5801.59	5994.36	3605.36	3904.53	2887.44	2949.83	2791.85	5889.56	3868.3	48789.3	173751	Complex/hybrid	≥3	2	0	NeuGc	Q9DBB9_HexNAc(5)Hex(6)NeuGc(2)	Q9DBB9_74	Q9DBB9_74_HexNAc(5)Hex(6)NeuGc(2)_Plasma	Yes
Q9DBB9_74_HexNAc(5)Hex(6)NeuGc(2)	Q9DBB9	74	HexNAc(5)Hex(6)NeuGc(2)	5	6			2	>sp|Q9DBB9|CPN2_MOUSE Carboxypeptidase N subunit 2 OS=Mus musculus OX=10090 GN=Cpn2 PE=1 SV=2	Cpn2	R.[+229.16293].AFSGSPN[+2601.89447]LTK[+229.16293].V	AFSGSPNLTK	231213_OE_RK_Plasma_TMT_HILIC_ZH	22092	44.5702	3.1e-06	1020.95	4	3.49	454.5	Plasma	56258.9	60728.1	60612.1	49411.6	44617.8	36247.7	18839.1	23754.4	13971.6	17860	9173.44	54325.7	22134.6	382301	173752	Complex/hybrid	≥3	2	0	NeuGc	Q9DBB9_HexNAc(5)Hex(6)NeuGc(2)	Q9DBB9_74	Q9DBB9_74_HexNAc(5)Hex(6)NeuGc(2)_Plasma	Yes
Q9DBB9_74_HexNAc(5)Hex(8)	Q9DBB9	74	HexNAc(5)Hex(8)	5	8				>sp|Q9DBB9|CPN2_MOUSE Carboxypeptidase N subunit 2 OS=Mus musculus OX=10090 GN=Cpn2 PE=1 SV=2	Cpn2	R.[+229.16293].AFSGSPN[+2311.81945]LTK[+229.16293].V	AFSGSPNLTK	231213_OE_RK_Plasma_TMT_HILIC_ZH	20901	42.3153	3.4e-07	1264.57	3	6.9	569.1	Plasma	6824.93	5969.14	6581.74	5517.36	6001.07	7228.98	5052.67	4673.7	5482.04	4327.53	4943.06	6178.85	5352.98	57659.2	173753	Complex/hybrid	≥3	0	0	None	Q9DBB9_HexNAc(5)Hex(8)	Q9DBB9_74	Q9DBB9_74_HexNAc(5)Hex(8)_Plasma	Yes
Q9DBB9_74_HexNAc(5)Hex(8)	Q9DBB9	74	HexNAc(5)Hex(8)	5	8				>sp|Q9DBB9|CPN2_MOUSE Carboxypeptidase N subunit 2 OS=Mus musculus OX=10090 GN=Cpn2 PE=1 SV=2	Cpn2	R.[+229.16293].AFSGSPN[+2311.81945]LTK[+229.16293].V	AFSGSPNLTK	231213_OE_RK_Plasma_TMT_HILIC_ZH	20916	42.3439	4.6e-07	1264.57	3	4.3	525	Plasma	5334.36	5757.55	4619.37	7287.11	5521.32	7863.72	6163.96	5865.89	3278.87	3491.62	4563.81	5703.94	5332.81	55183.8	173754	Complex/hybrid	≥3	0	0	None	Q9DBB9_HexNAc(5)Hex(8)	Q9DBB9_74	Q9DBB9_74_HexNAc(5)Hex(8)_Plasma	Yes
Q9DBB9_74_HexNAc(5)Hex(8)	Q9DBB9	74	HexNAc(5)Hex(8)	5	8				>sp|Q9DBB9|CPN2_MOUSE Carboxypeptidase N subunit 2 OS=Mus musculus OX=10090 GN=Cpn2 PE=1 SV=2	Cpn2	R.[+229.16293].AFSGSPN[+2311.81945]LTK[+229.16293].V	AFSGSPNLTK	231213_OE_RK_Plasma_TMT_HILIC_ZH	20866	42.2479	8.6e-07	948.681	4	6.43	497.3	Plasma	16986.8	14229.9	14581.8	15584.9	12842	16427.1	12043.4	11995.5	10703.5	12139.4	12869	14845.1	12661.8	137534	173755	Complex/hybrid	≥3	0	0	None	Q9DBB9_HexNAc(5)Hex(8)	Q9DBB9_74	Q9DBB9_74_HexNAc(5)Hex(8)_Plasma	Yes
Q9DBB9_74_HexNAc(5)Hex(6)NeuGc(1)	Q9DBB9	74	HexNAc(5)Hex(6)NeuGc(1)	5	6			1	>sp|Q9DBB9|CPN2_MOUSE Carboxypeptidase N subunit 2 OS=Mus musculus OX=10090 GN=Cpn2 PE=1 SV=2	Cpn2	R.[+229.16293].AFSGSPN[+2294.80414]LTK[+229.16293].V	AFSGSPNLTK	231213_OE_RK_Plasma_TMT_HILIC_ZH	20861	42.2394	2.2e-11	944.424	4	3.21	660.5	Plasma	17068.4	13947.5	16479.4	15449.1	11562.5	17438.1	13049.7	14582.4	11476.9	10312	12211.9	14901.4	13371.8	141366	173756	Complex/hybrid	≥3	1	0	NeuGc	Q9DBB9_HexNAc(5)Hex(6)NeuGc(1)	Q9DBB9_74	Q9DBB9_74_HexNAc(5)Hex(6)NeuGc(1)_Plasma	Yes
Q9DBB9_74_HexNAc(5)Hex(6)NeuGc(1)	Q9DBB9	74	HexNAc(5)Hex(6)NeuGc(1)	5	6			1	>sp|Q9DBB9|CPN2_MOUSE Carboxypeptidase N subunit 2 OS=Mus musculus OX=10090 GN=Cpn2 PE=1 SV=2	Cpn2	R.[+229.16293].AFSGSPN[+2294.80414]LTK[+229.16293].V	AFSGSPNLTK	231213_OE_RK_Plasma_TMT_HILIC_ZH	20864	42.2445	1.2e-10	1258.9	3	4.14	653.4	Plasma	10916.8	9799.44	12481.3	9133.38	8203.78	13771	5819.14	7361.33	6348.16	5773.06	5286.66	10106.9	7814.54	89607.4	173757	Complex/hybrid	≥3	1	0	NeuGc	Q9DBB9_HexNAc(5)Hex(6)NeuGc(1)	Q9DBB9_74	Q9DBB9_74_HexNAc(5)Hex(6)NeuGc(1)_Plasma	Yes
Q9DBB9_74_HexNAc(5)Hex(6)NeuGc(1)	Q9DBB9	74	HexNAc(5)Hex(6)NeuGc(1)	5	6			1	>sp|Q9DBB9|CPN2_MOUSE Carboxypeptidase N subunit 2 OS=Mus musculus OX=10090 GN=Cpn2 PE=1 SV=2	Cpn2	R.[+229.16293].AFSGSPN[+2294.80414]LTK[+229.16293].V	AFSGSPNLTK	231213_OE_RK_Plasma_TMT_HILIC_ZH	21045	42.5899	6.2e-10	944.423	4	2.82	607.1	Plasma	12627.5	11132.2	12229.9	11669.3	13011.6	17031.9	10091.3	8619.13	6517.85	8732.93	9179.54	12134.1	10198.6	111664	173758	Complex/hybrid	≥3	1	0	NeuGc	Q9DBB9_HexNAc(5)Hex(6)NeuGc(1)	Q9DBB9_74	Q9DBB9_74_HexNAc(5)Hex(6)NeuGc(1)_Plasma	Yes
Q9DBB9_74_HexNAc(5)Hex(6)NeuGc(1)	Q9DBB9	74	HexNAc(5)Hex(6)NeuGc(1)	5	6			1	>sp|Q9DBB9|CPN2_MOUSE Carboxypeptidase N subunit 2 OS=Mus musculus OX=10090 GN=Cpn2 PE=1 SV=2	Cpn2	R.[+229.16293].AFSGSPN[+2294.80414]LTK[+229.16293].V	AFSGSPNLTK	231213_OE_RK_Plasma_TMT_HILIC_ZH	21047	42.5933	1.3e-07	1258.9	3	3.36	574.9	Plasma	9100.8	10467.3	10132.7	10217.5	9019.58	13742.7	7599.79	7391.13	4640.42	4361.98	4899.11	9787.58	7547.21	86673.9	173759	Complex/hybrid	≥3	1	0	NeuGc	Q9DBB9_HexNAc(5)Hex(6)NeuGc(1)	Q9DBB9_74	Q9DBB9_74_HexNAc(5)Hex(6)NeuGc(1)_Plasma	Yes
Q9DBB9_74_HexNAc(4)Hex(5)NeuGc(2)	Q9DBB9	74	HexNAc(4)Hex(5)NeuGc(2)	4	5			2	>sp|Q9DBB9|CPN2_MOUSE Carboxypeptidase N subunit 2 OS=Mus musculus OX=10090 GN=Cpn2 PE=1 SV=2	Cpn2	R.[+229.16293].AFSGSPN[+2236.76227]LTK[+229.16293].V	AFSGSPNLTK	231213_OE_RK_Plasma_TMT_HILIC_ZH	22515	45.376	2.9e-12	929.914	4	4.15	723.7	Plasma	14685.4	17662.1	16635.3	15789.1	16194.5	26065.4	14272.3	14486.6	12139.7	13317.7	19038.8	16193.3	16056.3	161248	173760	Complex/hybrid	2	2	0	NeuGc	Q9DBB9_HexNAc(4)Hex(5)NeuGc(2)	Q9DBB9_74	Q9DBB9_74_HexNAc(4)Hex(5)NeuGc(2)_Plasma	Yes
Q9DBB9_74_HexNAc(4)Hex(5)NeuGc(2)	Q9DBB9	74	HexNAc(4)Hex(5)NeuGc(2)	4	5			2	>sp|Q9DBB9|CPN2_MOUSE Carboxypeptidase N subunit 2 OS=Mus musculus OX=10090 GN=Cpn2 PE=1 SV=2	Cpn2	R.[+229.16293].AFSGSPN[+2236.76227]LTK[+229.16293].V	AFSGSPNLTK	231213_OE_RK_Plasma_TMT_HILIC_ZH	22484	45.3168	1.3e-13	1239.55	3	3.12	713.6	Plasma	15982.3	19960	17830.9	16098.4	16551.4	27205.5	14723.7	15559.6	14238.9	13011.1	8381.03	17284.6	16947.8	171162	173761	Complex/hybrid	2	2	0	NeuGc	Q9DBB9_HexNAc(4)Hex(5)NeuGc(2)	Q9DBB9_74	Q9DBB9_74_HexNAc(4)Hex(5)NeuGc(2)_Plasma	Yes
Q9DBB9_74_HexNAc(4)Hex(5)NeuGc(2)	Q9DBB9	74	HexNAc(4)Hex(5)NeuGc(2)	4	5			2	>sp|Q9DBB9|CPN2_MOUSE Carboxypeptidase N subunit 2 OS=Mus musculus OX=10090 GN=Cpn2 PE=1 SV=2	Cpn2	R.[+229.16293].AFSGSPN[+2236.76227]LTK[+229.16293].V	AFSGSPNLTK	231213_OE_RK_Plasma_TMT_HILIC_ZH	22326	45.0169	1.2e-13	929.914	4	3.75	711.4	Plasma	16781.9	18992.5	18925.6	16985.5	21666.4	25427.4	17801	17709.6	15949.1	14077.5	27294.7	18670.4	18192.9	184317	173762	Complex/hybrid	2	2	0	NeuGc	Q9DBB9_HexNAc(4)Hex(5)NeuGc(2)	Q9DBB9_74	Q9DBB9_74_HexNAc(4)Hex(5)NeuGc(2)_Plasma	Yes
Q9DBB9_74_HexNAc(4)Hex(5)NeuGc(2)	Q9DBB9	74	HexNAc(4)Hex(5)NeuGc(2)	4	5			2	>sp|Q9DBB9|CPN2_MOUSE Carboxypeptidase N subunit 2 OS=Mus musculus OX=10090 GN=Cpn2 PE=1 SV=2	Cpn2	R.[+229.16293].AFSGSPN[+2236.76227]LTK[+229.16293].V	AFSGSPNLTK	231213_OE_RK_Plasma_TMT_HILIC_ZH	22298	44.9647	1.9e-13	1239.55	3	5.19	707.6	Plasma	18881.1	21413.9	21285.5	16304.3	18769.5	27826.2	13325.4	16935.7	13011.8	13921.6	6514.55	19330.8	17004.1	181675	173763	Complex/hybrid	2	2	0	NeuGc	Q9DBB9_HexNAc(4)Hex(5)NeuGc(2)	Q9DBB9_74	Q9DBB9_74_HexNAc(4)Hex(5)NeuGc(2)_Plasma	Yes
Q9DBB9_74_HexNAc(4)Hex(5)NeuGc(2)	Q9DBB9	74	HexNAc(4)Hex(5)NeuGc(2)	4	5			2	>sp|Q9DBB9|CPN2_MOUSE Carboxypeptidase N subunit 2 OS=Mus musculus OX=10090 GN=Cpn2 PE=1 SV=2	Cpn2	R.[+229.16293].AFSGSPN[+2236.76227]LTK[+229.16293].V	AFSGSPNLTK	231213_OE_RK_Plasma_TMT_HILIC_ZH	22113	44.6105	2.5e-12	1239.55	3	3.9	707.2	Plasma	13694.5	16867.4	13468.3	14659.8	14425.5	21020.9	11708.7	16362.3	9656.92	12080.5	5925.01	14623.1	14165.9	143945	173764	Complex/hybrid	2	2	0	NeuGc	Q9DBB9_HexNAc(4)Hex(5)NeuGc(2)	Q9DBB9_74	Q9DBB9_74_HexNAc(4)Hex(5)NeuGc(2)_Plasma	Yes
Q9DBB9_74_HexNAc(4)Hex(5)NeuGc(2)	Q9DBB9	74	HexNAc(4)Hex(5)NeuGc(2)	4	5			2	>sp|Q9DBB9|CPN2_MOUSE Carboxypeptidase N subunit 2 OS=Mus musculus OX=10090 GN=Cpn2 PE=1 SV=2	Cpn2	R.[+229.16293].AFSGSPN[+2236.76227]LTK[+229.16293].V	AFSGSPNLTK	231213_OE_RK_Plasma_TMT_HILIC_ZH	21931	44.2652	5.9e-10	1239.55	3	0.55	647.2	Plasma	12557.1	16061.3	12321.5	11007	10352.8	14894.4	8334.78	8681.19	6107.15	6827.6	4980.38	12459.9	8969.02	107145	173765	Complex/hybrid	2	2	0	NeuGc	Q9DBB9_HexNAc(4)Hex(5)NeuGc(2)	Q9DBB9_74	Q9DBB9_74_HexNAc(4)Hex(5)NeuGc(2)_Plasma	Yes
Q9DBB9_74_HexNAc(4)Hex(5)NeuGc(2)	Q9DBB9	74	HexNAc(4)Hex(5)NeuGc(2)	4	5			2	>sp|Q9DBB9|CPN2_MOUSE Carboxypeptidase N subunit 2 OS=Mus musculus OX=10090 GN=Cpn2 PE=1 SV=2	Cpn2	R.[+229.16293].AFSGSPN[+2236.76227]LTK[+229.16293].V	AFSGSPNLTK	231213_OE_RK_Plasma_TMT_HILIC_ZH	22024	44.4423	6.4e-10	929.912	4	1.98	606.2	Plasma	40440.3	29582	41594.8	37704.1	44103.8	36202.2	36277.1	23965.2	25312.1	28629.5	55331.1	38685	30077.2	343811	173766	Complex/hybrid	2	2	0	NeuGc	Q9DBB9_HexNAc(4)Hex(5)NeuGc(2)	Q9DBB9_74	Q9DBB9_74_HexNAc(4)Hex(5)NeuGc(2)_Plasma	Yes
Q9DBB9_74_HexNAc(4)Hex(5)NeuGc(2)	Q9DBB9	74	HexNAc(4)Hex(5)NeuGc(2)	4	5			2	>sp|Q9DBB9|CPN2_MOUSE Carboxypeptidase N subunit 2 OS=Mus musculus OX=10090 GN=Cpn2 PE=1 SV=2	Cpn2	R.[+229.16293].AFSGSPN[+2236.76227]LTK[+229.16293].V	AFSGSPNLTK	231213_OE_RK_Plasma_TMT_HILIC_ZH	22736	45.7951	2.4e-07	929.912	4	1.78	558.8	Plasma	24830.4	33141	31552.9	25537	30421.5	31671.3	22987.6	21769.1	23534.3	20111.9	92099	29096.5	24014.8	265557	173767	Complex/hybrid	2	2	0	NeuGc	Q9DBB9_HexNAc(4)Hex(5)NeuGc(2)	Q9DBB9_74	Q9DBB9_74_HexNAc(4)Hex(5)NeuGc(2)_Plasma	Yes
Q9DBB9_74_HexNAc(4)Hex(5)NeuGc(2)	Q9DBB9	74	HexNAc(4)Hex(5)NeuGc(2)	4	5			2	>sp|Q9DBB9|CPN2_MOUSE Carboxypeptidase N subunit 2 OS=Mus musculus OX=10090 GN=Cpn2 PE=1 SV=2	Cpn2	R.[+229.16293].AFSGSPN[+2236.76227]LTK[+229.16293].V	AFSGSPNLTK	231213_OE_RK_Plasma_TMT_HILIC_ZH	21942	44.2854	1.7e-06	929.914	4	3.75	466.9	Plasma	19374.4	22627.2	21710.5	23446.5	19506	21150.3	15479.5	16039.2	16056.6	12380.3	43288.7	21332.9	16221.2	187770	173768	Complex/hybrid	2	2	0	NeuGc	Q9DBB9_HexNAc(4)Hex(5)NeuGc(2)	Q9DBB9_74	Q9DBB9_74_HexNAc(4)Hex(5)NeuGc(2)_Plasma	Yes
Q9DBB9_74_HexNAc(4)Hex(5)NeuGc(2)	Q9DBB9	74	HexNAc(4)Hex(5)NeuGc(2)	4	5			2	>sp|Q9DBB9|CPN2_MOUSE Carboxypeptidase N subunit 2 OS=Mus musculus OX=10090 GN=Cpn2 PE=1 SV=2	Cpn2	R.[+229.16293].AFSGSPN[+2236.76227]LTK[+229.16293].V	AFSGSPNLTK	231213_OE_RK_Plasma_TMT_HILIC_ZH	22146	44.673	5.4e-06	929.914	4	4.08	423	Plasma	36594	23223.5	37506	34904.8	35220.7	27242.2	33418.2	23196.2	26294.6	29133.1	51905.9	33489.8	27856.9	306733	173769	Complex/hybrid	2	2	0	NeuGc	Q9DBB9_HexNAc(4)Hex(5)NeuGc(2)	Q9DBB9_74	Q9DBB9_74_HexNAc(4)Hex(5)NeuGc(2)_Plasma	Yes
Q9DBB9_74_HexNAc(5)Hex(6)	Q9DBB9	74	HexNAc(5)Hex(6)	5	6				>sp|Q9DBB9|CPN2_MOUSE Carboxypeptidase N subunit 2 OS=Mus musculus OX=10090 GN=Cpn2 PE=1 SV=2	Cpn2	R.[+229.16293].AFSGSPN[+1987.71380]LTK[+229.16293].V	AFSGSPNLTK	231213_OE_RK_Plasma_TMT_HILIC_ZH	19863	40.3417	2.3e-10	1156.53	3	2.74	635.3	Plasma	11309.5	8548.56	11412.5	9676.71	7603.39	11270.3	9729.24	8737.86	6995.79	6257.64	6856.5	9710.14	8598.17	91541.6	173770	Complex/hybrid	≥3	0	0	None	Q9DBB9_HexNAc(5)Hex(6)	Q9DBB9_74	Q9DBB9_74_HexNAc(5)Hex(6)_Plasma	Yes
Q9DBB9_74_HexNAc(4)Hex(7)	Q9DBB9	74	HexNAc(4)Hex(7)	4	7				>sp|Q9DBB9|CPN2_MOUSE Carboxypeptidase N subunit 2 OS=Mus musculus OX=10090 GN=Cpn2 PE=1 SV=2	Cpn2	R.[+229.16293].AFSGSPN[+1946.68725]LTK[+229.16293].V	AFSGSPNLTK	231213_OE_RK_Plasma_TMT_HILIC_ZH	21106	42.7047	1.8e-12	1142.86	3	6.37	661.8	Plasma	13619.8	16603.4	11598.8	14572.2	14235.4	22401.4	10714.1	16749.2	8159.15	11037.5	10020.9	14125.9	13812.3	139691	173771	Complex/hybrid	2	0	0	None	Q9DBB9_HexNAc(4)Hex(7)	Q9DBB9_74	Q9DBB9_74_HexNAc(4)Hex(7)_Plasma	Yes
Q9DBB9_74_HexNAc(4)Hex(7)	Q9DBB9	74	HexNAc(4)Hex(7)	4	7				>sp|Q9DBB9|CPN2_MOUSE Carboxypeptidase N subunit 2 OS=Mus musculus OX=10090 GN=Cpn2 PE=1 SV=2	Cpn2	R.[+229.16293].AFSGSPN[+1946.68725]LTK[+229.16293].V	AFSGSPNLTK	231213_OE_RK_Plasma_TMT_HILIC_ZH	21138	42.7637	1e-07	857.397	4	6.42	561.1	Plasma	13052.3	15255.8	14736.5	14584.9	12703.5	17555	9557.86	13777.8	9544.9	10716.7	11919.6	14066.6	12230.5	131485	173772	Complex/hybrid	2	0	0	None	Q9DBB9_HexNAc(4)Hex(7)	Q9DBB9_74	Q9DBB9_74_HexNAc(4)Hex(7)_Plasma	Yes
Q9DBB9_74_HexNAc(4)Hex(7)	Q9DBB9	74	HexNAc(4)Hex(7)	4	7				>sp|Q9DBB9|CPN2_MOUSE Carboxypeptidase N subunit 2 OS=Mus musculus OX=10090 GN=Cpn2 PE=1 SV=2	Cpn2	R.[+229.16293].AFSGSPN[+1946.68725]LTK[+229.16293].V	AFSGSPNLTK	231213_OE_RK_Plasma_TMT_HILIC_ZH	21171	42.826	0.0071	857.398	4	7.56	271.6	Plasma	18809.5	14602.5	18501.6	17030	14766.1	22246.7	16006.7	19553	12132.8	14162.9	24170.9	16741.9	16820.4	167812	173773	Complex/hybrid	2	0	0	None	Q9DBB9_HexNAc(4)Hex(7)	Q9DBB9_74	Q9DBB9_74_HexNAc(4)Hex(7)_Plasma	Yes
Q9DBB9_74_HexNAc(4)Hex(5)NeuGc(1)	Q9DBB9	74	HexNAc(4)Hex(5)NeuGc(1)	4	5			1	>sp|Q9DBB9|CPN2_MOUSE Carboxypeptidase N subunit 2 OS=Mus musculus OX=10090 GN=Cpn2 PE=1 SV=2	Cpn2	R.[+229.16293].AFSGSPN[+1929.67194]LTK[+229.16293].V	AFSGSPNLTK	231213_OE_RK_Plasma_TMT_HILIC_ZH	21096	42.6878	1.5e-13	853.142	4	4.78	727.2	Plasma	25311.3	22921.7	27345.6	23648.5	22029.1	28302.7	22236.1	20347.8	18852.6	19381.5	11740.4	24251.2	21824.2	230377	173774	Complex/hybrid	2	1	0	NeuGc	Q9DBB9_HexNAc(4)Hex(5)NeuGc(1)	Q9DBB9_74	Q9DBB9_74_HexNAc(4)Hex(5)NeuGc(1)_Plasma	Yes
Q9DBB9_74_HexNAc(4)Hex(5)NeuGc(1)	Q9DBB9	74	HexNAc(4)Hex(5)NeuGc(1)	4	5			1	>sp|Q9DBB9|CPN2_MOUSE Carboxypeptidase N subunit 2 OS=Mus musculus OX=10090 GN=Cpn2 PE=1 SV=2	Cpn2	R.[+229.16293].AFSGSPN[+1929.67194]LTK[+229.16293].V	AFSGSPNLTK	231213_OE_RK_Plasma_TMT_HILIC_ZH	21095	42.6862	1.2e-13	1137.18	3	2.76	721.3	Plasma	35088.7	40917.5	36728.6	33908.2	31062.1	62946.9	33820.2	41949	26188.7	30385.6	13472.7	35541	39058.1	372995	173775	Complex/hybrid	2	1	0	NeuGc	Q9DBB9_HexNAc(4)Hex(5)NeuGc(1)	Q9DBB9_74	Q9DBB9_74_HexNAc(4)Hex(5)NeuGc(1)_Plasma	Yes
Q9DBB9_74_HexNAc(4)Hex(5)NeuGc(1)	Q9DBB9	74	HexNAc(4)Hex(5)NeuGc(1)	4	5			1	>sp|Q9DBB9|CPN2_MOUSE Carboxypeptidase N subunit 2 OS=Mus musculus OX=10090 GN=Cpn2 PE=1 SV=2	Cpn2	R.[+229.16293].AFSGSPN[+1929.67194]LTK[+229.16293].V	AFSGSPNLTK	231213_OE_RK_Plasma_TMT_HILIC_ZH	21331	43.1293	1.1e-13	853.139	4	1.13	718.1	Plasma	49154.1	37715.8	43518.2	35772.4	34166.4	56106.6	34230.1	42823.6	28066.3	34911.4	23778.5	40065.4	39227.6	396465	173776	Complex/hybrid	2	1	0	NeuGc	Q9DBB9_HexNAc(4)Hex(5)NeuGc(1)	Q9DBB9_74	Q9DBB9_74_HexNAc(4)Hex(5)NeuGc(1)_Plasma	Yes
Q9DBB9_74_HexNAc(4)Hex(5)NeuGc(1)	Q9DBB9	74	HexNAc(4)Hex(5)NeuGc(1)	4	5			1	>sp|Q9DBB9|CPN2_MOUSE Carboxypeptidase N subunit 2 OS=Mus musculus OX=10090 GN=Cpn2 PE=1 SV=2	Cpn2	R.[+229.16293].AFSGSPN[+1929.67194]LTK[+229.16293].V	AFSGSPNLTK	231213_OE_RK_Plasma_TMT_HILIC_ZH	21181	42.8462	2.5e-07	1137.18	3	1.69	554.5	Plasma	38515.5	50902.7	42585.3	40419.3	34532.3	69354.8	38702.9	48786.7	33741.6	37617.4	17631.3	41391	45640.7	435159	173777	Complex/hybrid	2	1	0	NeuGc	Q9DBB9_HexNAc(4)Hex(5)NeuGc(1)	Q9DBB9_74	Q9DBB9_74_HexNAc(4)Hex(5)NeuGc(1)_Plasma	Yes
Q9DBB9_74_HexNAc(4)Hex(5)	Q9DBB9	74	HexNAc(4)Hex(5)	4	5				>sp|Q9DBB9|CPN2_MOUSE Carboxypeptidase N subunit 2 OS=Mus musculus OX=10090 GN=Cpn2 PE=1 SV=2	Cpn2	R.[+229.16293].AFSGSPN[+1622.58161]LTK[+229.16293].V	AFSGSPNLTK	231213_OE_RK_Plasma_TMT_HILIC_ZH	20065	40.7279	1.7e-13	1034.82	3	4.37	728.6	Plasma	28566.1	33716.4	31663.2	31475.8	28293.8	45324.6	22837.5	28153.6	23368.3	20679.4	12189.5	30743.1	28072.7	294079	173778	Complex/hybrid	2	0	0	None	Q9DBB9_HexNAc(4)Hex(5)	Q9DBB9_74	Q9DBB9_74_HexNAc(4)Hex(5)_Plasma	Yes
Q9DBB9_74_HexNAc(4)Hex(5)	Q9DBB9	74	HexNAc(4)Hex(5)	4	5				>sp|Q9DBB9|CPN2_MOUSE Carboxypeptidase N subunit 2 OS=Mus musculus OX=10090 GN=Cpn2 PE=1 SV=2	Cpn2	R.[+229.16293].AFSGSPN[+1622.58161]LTK[+229.16293].V	AFSGSPNLTK	231213_OE_RK_Plasma_TMT_HILIC_ZH	20094	40.7818	5.5e-09	776.369	4	4.47	585.4	Plasma	12838.7	10876.2	13742.8	16062.1	9792.36	16396.2	11947.6	13407.2	9676.4	11408.8	11098.7	12662.4	12567.2	126148	173779	Complex/hybrid	2	0	0	None	Q9DBB9_HexNAc(4)Hex(5)	Q9DBB9_74	Q9DBB9_74_HexNAc(4)Hex(5)_Plasma	Yes
Q9DBB9_111_HexNAc(4)Hex(5)Fuc(1)NeuGc(2)	Q9DBB9	111	HexNAc(4)Hex(5)Fuc(1)NeuGc(2)	4	5	1		2	>sp|Q9DBB9|CPN2_MOUSE Carboxypeptidase N subunit 2 OS=Mus musculus OX=10090 GN=Cpn2 PE=1 SV=2	Cpn2	R.[+229.16293].LQDLEITGSPVSN[+2382.82018]LSAHIFSNLSSLEK[+229.16293].L	LQDLEITGSPVSNLSAHIFSNLSSLEK	231213_OE_RK_Plasma_TMT_HILIC_ZH	44579	86.9363	6.5e-20	1435.68	4	7.35	1039.7	Plasma	27795.8	24183.3	20444.7	21167.5	23453.6	49161	26121.2	32258.8	20995.8	21004.5	5081.55	23409	29908.3	266586	173780	Complex/hybrid	2	2	1	NeuGc	Q9DBB9_HexNAc(4)Hex(5)Fuc(1)NeuGc(2)	Q9DBB9_111	Q9DBB9_111_HexNAc(4)Hex(5)Fuc(1)NeuGc(2)_Plasma	Yes
Q9DBB9_111_HexNAc(4)Hex(6)Fuc(1)NeuGc(1)	Q9DBB9	111	HexNAc(4)Hex(6)Fuc(1)NeuGc(1)	4	6	1		1	>sp|Q9DBB9|CPN2_MOUSE Carboxypeptidase N subunit 2 OS=Mus musculus OX=10090 GN=Cpn2 PE=1 SV=2	Cpn2	R.[+229.16293].LQDLEITGSPVSN[+2237.78267]LSAHIFSNLSSLEK[+229.16293].L	LQDLEITGSPVSNLSAHIFSNLSSLEK	231213_OE_RK_Plasma_TMT_HILIC_ZH	44603	86.9836	5.3e-19	1119.73	5	0.42	976.2	Plasma	23443.1	15733.1	17283	12321.4	21877.1	18584.6	18143.5	13121.8	13539.3	13758.1	6652.16	18131.5	15429.5	167805	173781	Complex/hybrid	2	1	1	NeuGc	Q9DBB9_HexNAc(4)Hex(6)Fuc(1)NeuGc(1)	Q9DBB9_111	Q9DBB9_111_HexNAc(4)Hex(6)Fuc(1)NeuGc(1)_Plasma	Yes
Q9DBB9_111_HexNAc(4)Hex(5)NeuGc(2)	Q9DBB9	111	HexNAc(4)Hex(5)NeuGc(2)	4	5			2	>sp|Q9DBB9|CPN2_MOUSE Carboxypeptidase N subunit 2 OS=Mus musculus OX=10090 GN=Cpn2 PE=1 SV=2	Cpn2	R.[+229.16293].LQDLEITGSPVSN[+2236.76227]LSAHIFSNLSSLEK[+229.16293].L	LQDLEITGSPVSNLSAHIFSNLSSLEK	231213_OE_RK_Plasma_TMT_HILIC_ZH	44605	86.987	5e-21	1399.16	4	4.97	1078.4	Plasma	17060.4	19999.4	15769.6	12565.3	13767.2	14940	11565.5	11987.7	6253.15	8970	3049.29	15832.4	10743.3	132878	173782	Complex/hybrid	2	2	0	NeuGc	Q9DBB9_HexNAc(4)Hex(5)NeuGc(2)	Q9DBB9_111	Q9DBB9_111_HexNAc(4)Hex(5)NeuGc(2)_Plasma	Yes
Q9DBB9_111_HexNAc(4)Hex(5)Fuc(1)NeuGc(1)	Q9DBB9	111	HexNAc(4)Hex(5)Fuc(1)NeuGc(1)	4	5	1		1	>sp|Q9DBB9|CPN2_MOUSE Carboxypeptidase N subunit 2 OS=Mus musculus OX=10090 GN=Cpn2 PE=1 SV=2	Cpn2	R.[+229.16293].LQDLEITGSPVSN[+2075.72985]LSAHIFSNLSSLEK[+229.16293].L	LQDLEITGSPVSNLSAHIFSNLSSLEK	231213_OE_RK_Plasma_TMT_HILIC_ZH	43088	84.116	4.1e-18	1359.15	4	2.2	917.8	Plasma	40728	27065.8	29729.5	30414.5	33005.5	43149.1	31780.9	34838.6	26312.7	25229.5	6972.78	32188.7	32262.2	322254	173783	Complex/hybrid	2	1	1	NeuGc	Q9DBB9_HexNAc(4)Hex(5)Fuc(1)NeuGc(1)	Q9DBB9_111	Q9DBB9_111_HexNAc(4)Hex(5)Fuc(1)NeuGc(1)_Plasma	Yes
Q9DBB9_111_HexNAc(4)Hex(7)	Q9DBB9	111	HexNAc(4)Hex(7)	4	7				>sp|Q9DBB9|CPN2_MOUSE Carboxypeptidase N subunit 2 OS=Mus musculus OX=10090 GN=Cpn2 PE=1 SV=2	Cpn2	R.[+229.16293].LQDLEITGSPVSN[+1946.68725]LSAHIFSNLSSLEK[+229.16293].L	LQDLEITGSPVSNLSAHIFSNLSSLEK	231213_OE_RK_Plasma_TMT_HILIC_ZH	43105	84.1497	8.3e-16	1326.65	4	9.17	838.8	Plasma	53013.4	37588.5	43492.1	38746.8	48093.3	33055	31763.1	33396.8	29402.6	26851.5	11400.5	44186.8	30893.8	375403	173784	Complex/hybrid	2	0	0	None	Q9DBB9_HexNAc(4)Hex(7)	Q9DBB9_111	Q9DBB9_111_HexNAc(4)Hex(7)_Plasma	Yes
Q9DBB9_111_HexNAc(4)Hex(5)NeuGc(1)	Q9DBB9	111	HexNAc(4)Hex(5)NeuGc(1)	4	5			1	>sp|Q9DBB9|CPN2_MOUSE Carboxypeptidase N subunit 2 OS=Mus musculus OX=10090 GN=Cpn2 PE=1 SV=2	Cpn2	R.[+229.16293].LQDLEITGSPVSN[+1929.67194]LSAHIFSNLSSLEK[+229.16293].L	LQDLEITGSPVSNLSAHIFSNLSSLEK	231213_OE_RK_Plasma_TMT_HILIC_ZH	43164	84.261	5e-19	1322.39	4	4.98	989.9	Plasma	22545.1	16051	17529.6	14662	23541.4	17515.6	11662.3	13030.3	11755.8	8589.37	4650.07	18865.8	12510.7	156883	173785	Complex/hybrid	2	1	0	NeuGc	Q9DBB9_HexNAc(4)Hex(5)NeuGc(1)	Q9DBB9_111	Q9DBB9_111_HexNAc(4)Hex(5)NeuGc(1)_Plasma	Yes
Q9DBB9_111_HexNAc(4)Hex(5)NeuGc(1)	Q9DBB9	111	HexNAc(4)Hex(5)NeuGc(1)	4	5			1	>sp|Q9DBB9|CPN2_MOUSE Carboxypeptidase N subunit 2 OS=Mus musculus OX=10090 GN=Cpn2 PE=1 SV=2	Cpn2	R.[+229.16293].LQDLEITGSPVSN[+1929.67194]LSAHIFSNLSSLEK[+229.16293].L	LQDLEITGSPVSNLSAHIFSNLSSLEK	231213_OE_RK_Plasma_TMT_HILIC_ZH	43104	84.148	5.6e-16	1322.39	4	5.45	842.1	Plasma	58995	41104.8	44540	48763.2	48356.5	37438.1	31995.4	32420.1	29556.1	27617.1	10663.5	48351.9	31805.4	400786	173786	Complex/hybrid	2	1	0	NeuGc	Q9DBB9_HexNAc(4)Hex(5)NeuGc(1)	Q9DBB9_111	Q9DBB9_111_HexNAc(4)Hex(5)NeuGc(1)_Plasma	Yes
Q9DBB9_311_HexNAc(5)Hex(6)NeuGc(2)	Q9DBB9	311	HexNAc(5)Hex(6)NeuGc(2)	5	6			2	>sp|Q9DBB9|CPN2_MOUSE Carboxypeptidase N subunit 2 OS=Mus musculus OX=10090 GN=Cpn2 PE=1 SV=2	Cpn2	R.[+229.16293].TLPEGLFAHNQGLLHLSLSYNQLETIPEGAFTN[+2601.89447]LSR.L	TLPEGLFAHNQGLLHLSLSYNQLETIPEGAFTNLSR	231213_OE_RK_Plasma_TMT_HILIC_ZH	41031	80.2298	1.9e-08	1136.36	6	0.13	521.4	Plasma	56509.1	40689	37906.3	35283.7	42059.5	52362.2	38611.8	44624	31317.8	29739.9	13236.6	42489.5	39331.1	409103	173787	Complex/hybrid	≥3	2	0	NeuGc	Q9DBB9_HexNAc(5)Hex(6)NeuGc(2)	Q9DBB9_311	Q9DBB9_311_HexNAc(5)Hex(6)NeuGc(2)_Plasma	Yes
Q9DBB9_311_HexNAc(5)Hex(6)NeuGc(2)	Q9DBB9	311	HexNAc(5)Hex(6)NeuGc(2)	5	6			2	>sp|Q9DBB9|CPN2_MOUSE Carboxypeptidase N subunit 2 OS=Mus musculus OX=10090 GN=Cpn2 PE=1 SV=2	Cpn2	R.[+229.16293].TLPEGLFAHNQGLLHLSLSYNQLETIPEGAFTN[+2601.89447]LSR.L	TLPEGLFAHNQGLLHLSLSYNQLETIPEGAFTNLSR	231213_OE_RK_Plasma_TMT_HILIC_ZH	41050	80.2669	4.8e-08	1363.03	5	3.53	498.5	Plasma	15440.6	6520.33	9677.4	10901.5	10904	9737.76	8286.36	9282.56	7336.94	8229.46	2344.34	10688.8	8574.62	96316.9	173788	Complex/hybrid	≥3	2	0	NeuGc	Q9DBB9_HexNAc(5)Hex(6)NeuGc(2)	Q9DBB9_311	Q9DBB9_311_HexNAc(5)Hex(6)NeuGc(2)_Plasma	Yes
Q9DBB9_311_HexNAc(4)Hex(5)NeuGc(2)	Q9DBB9	311	HexNAc(4)Hex(5)NeuGc(2)	4	5			2	>sp|Q9DBB9|CPN2_MOUSE Carboxypeptidase N subunit 2 OS=Mus musculus OX=10090 GN=Cpn2 PE=1 SV=2	Cpn2	R.[+229.16293].TLPEGLFAHNQGLLHLSLSYNQLETIPEGAFTN[+2236.76227]LSR.L	TLPEGLFAHNQGLLHLSLSYNQLETIPEGAFTNLSR	231213_OE_RK_Plasma_TMT_HILIC_ZH	41150	80.4572	1.7e-14	1290	5	3.09	705.8	Plasma	17910.3	8746.69	14817.5	11237.7	11243.8	12166.1	11023.8	11399.9	8817.35	11265.1	3413.81	12791.2	10934.4	118628	173789	Complex/hybrid	2	2	0	NeuGc	Q9DBB9_HexNAc(4)Hex(5)NeuGc(2)	Q9DBB9_311	Q9DBB9_311_HexNAc(4)Hex(5)NeuGc(2)_Plasma	Yes
Q9DBB9_348_HexNAc(4)Hex(5)NeuGc(2)	Q9DBB9	348	HexNAc(4)Hex(5)NeuGc(2)	4	5			2	>sp|Q9DBB9|CPN2_MOUSE Carboxypeptidase N subunit 2 OS=Mus musculus OX=10090 GN=Cpn2 PE=1 SV=2	Cpn2	K.[+229.16293].LSLDSNN[+2236.76227]LTALHPALFHNLSR.L	LSLDSNNLTALHPALFHNLSR	231213_OE_RK_Plasma_TMT_HILIC_ZH	31631	62.5443	2.7e-22	1200.8	4	2.49	1133.8	Plasma	91117.6	128940	103369	98154.9	99711.1	175066	75497	121815	62582.9	76346.3	15617.6	104258	102261	1.0326e+06	173790	Complex/hybrid	2	2	0	NeuGc	Q9DBB9_HexNAc(4)Hex(5)NeuGc(2)	Q9DBB9_348	Q9DBB9_348_HexNAc(4)Hex(5)NeuGc(2)_Plasma	Yes
Q9DBB9_348_HexNAc(4)Hex(5)NeuGc(2)	Q9DBB9	348	HexNAc(4)Hex(5)NeuGc(2)	4	5			2	>sp|Q9DBB9|CPN2_MOUSE Carboxypeptidase N subunit 2 OS=Mus musculus OX=10090 GN=Cpn2 PE=1 SV=2	Cpn2	K.[+229.16293].LSLDSNN[+2236.76227]LTALHPALFHNLSR.L	LSLDSNNLTALHPALFHNLSR	231213_OE_RK_Plasma_TMT_HILIC_ZH	31641	62.5644	2.7e-21	1200.55	4	2.18	1063.9	Plasma	54643.4	90288.5	69825.2	60677.6	71530.1	103809	55343.6	68466.1	41187	50875	7656.38	69392.9	63936.1	666645	173791	Complex/hybrid	2	2	0	NeuGc	Q9DBB9_HexNAc(4)Hex(5)NeuGc(2)	Q9DBB9_348	Q9DBB9_348_HexNAc(4)Hex(5)NeuGc(2)_Plasma	Yes
Q9DBB9_348_HexNAc(4)Hex(5)NeuGc(1)	Q9DBB9	348	HexNAc(4)Hex(5)NeuGc(1)	4	5			1	>sp|Q9DBB9|CPN2_MOUSE Carboxypeptidase N subunit 2 OS=Mus musculus OX=10090 GN=Cpn2 PE=1 SV=2	Cpn2	K.[+229.16293].LSLDSNN[+1929.67194]LTALHPALFHNLSR.L	LSLDSNNLTALHPALFHNLSR	231213_OE_RK_Plasma_TMT_HILIC_ZH	30481	60.3923	2.8e-22	1123.77	4	1.13	1111.1	Plasma	46398.8	52770.3	51033.2	52748	47583.1	61132.5	52305.2	48693.4	40870.6	45382.6	10253.1	50106.7	49676.9	498918	173792	Complex/hybrid	2	1	0	NeuGc	Q9DBB9_HexNAc(4)Hex(5)NeuGc(1)	Q9DBB9_348	Q9DBB9_348_HexNAc(4)Hex(5)NeuGc(1)_Plasma	Yes
Q9DBB9_348_HexNAc(4)Hex(5)NeuGc(1)	Q9DBB9	348	HexNAc(4)Hex(5)NeuGc(1)	4	5			1	>sp|Q9DBB9|CPN2_MOUSE Carboxypeptidase N subunit 2 OS=Mus musculus OX=10090 GN=Cpn2 PE=1 SV=2	Cpn2	K.[+229.16293].LSLDSNN[+1929.67194]LTALHPALFHNLSR.L	LSLDSNNLTALHPALFHNLSR	231213_OE_RK_Plasma_TMT_HILIC_ZH	30694	60.7928	4.5e-17	1123.77	4	0.19	868.9	Plasma	50145.6	62480.7	60730.7	55473.9	60884.2	119750	58331	56531.6	44153.5	48020.1	12441.5	57943	65357.2	616501	173793	Complex/hybrid	2	1	0	NeuGc	Q9DBB9_HexNAc(4)Hex(5)NeuGc(1)	Q9DBB9_348	Q9DBB9_348_HexNAc(4)Hex(5)NeuGc(1)_Plasma	Yes
Q9DBB9_348_HexNAc(4)Hex(5)	Q9DBB9	348	HexNAc(4)Hex(5)	4	5				>sp|Q9DBB9|CPN2_MOUSE Carboxypeptidase N subunit 2 OS=Mus musculus OX=10090 GN=Cpn2 PE=1 SV=2	Cpn2	K.[+229.16293].LSLDSNN[+1622.58161]LTALHPALFHNLSR.L	LSLDSNNLTALHPALFHNLSR	231213_OE_RK_Plasma_TMT_HILIC_ZH	29431	58.4222	1.7e-06	1047	4	0.38	405.9	Plasma	34883.2	19367.4	36602.6	39866.6	36962.7	22237.4	35920.2	26667	32543.6	30173.4	7282.99	33536.5	29508.3	315224	173794	Complex/hybrid	2	0	0	None	Q9DBB9_HexNAc(4)Hex(5)	Q9DBB9_348	Q9DBB9_348_HexNAc(4)Hex(5)_Plasma	Yes
Q9DBB9_367_HexNAc(2)Hex(9)	Q9DBB9	367	HexNAc(2)Hex(9)	2	9				>sp|Q9DBB9|CPN2_MOUSE Carboxypeptidase N subunit 2 OS=Mus musculus OX=10090 GN=Cpn2 PE=1 SV=2	Cpn2	R.[+229.16293].LQLLN[+1864.63416]LSR.N	LQLLNLSR	231213_OE_RK_Plasma_TMT_HILIC_ZH	27772	55.3053	8.4e-07	1017.47	3	1.71	502.8	Plasma	92227.1	114519	109776	115810	84700.6	111271	60543.9	67700.9	48642.7	54574.7	18797.4	103407	68546.6	859767	173795	Oligomannose	0	0	0	None	Q9DBB9_HexNAc(2)Hex(9)	Q9DBB9_367	Q9DBB9_367_HexNAc(2)Hex(9)_Plasma	Yes
Q9DBB9_367_HexNAc(2)Hex(9)	Q9DBB9	367	HexNAc(2)Hex(9)	2	9				>sp|Q9DBB9|CPN2_MOUSE Carboxypeptidase N subunit 2 OS=Mus musculus OX=10090 GN=Cpn2 PE=1 SV=2	Cpn2	R.[+229.16293].LQLLN[+1864.63416]LSR.N	LQLLNLSR	231213_OE_RK_Plasma_TMT_HILIC_ZH	27802	55.3625	4.8e-07	1525.7	2	2.9	467.8	Plasma	27488.2	30358.8	24971.1	17668.9	25716	33302.8	14142.2	21962.6	16091.8	12653	4431.66	25240.6	19630.5	224355	173796	Oligomannose	0	0	0	None	Q9DBB9_HexNAc(2)Hex(9)	Q9DBB9_367	Q9DBB9_367_HexNAc(2)Hex(9)_Plasma	Yes
P26262_127_HexNAc(4)Hex(8)Fuc(1)	P26262	127	HexNAc(4)Hex(8)Fuc(1)	4	8	1			>sp|P26262|KLKB1_MOUSE Plasma kallikrein OS=Mus musculus OX=10090 GN=Klkb1 PE=1 SV=2	Klkb1	R.[+229.16293].GSNFN[+2254.79799]ISK[+229.16293]TDNIEEC[+57.02146]QK[+229.16293].L	GSNFNISKTDNIEECQK	231213_OE_RK_Plasma_TMT_HILIC_ZH	22263	44.8937	5.3e-12	1232.06	4	2.81	645.9	Plasma	26376.9	25618.9	24851	20809.5	29213.2	26313.2	19688.9	24004.3	14765.8	20472.8	4306.6	25373.9	21049	232114	173797	Complex/hybrid	2	0	1	None	P26262_HexNAc(4)Hex(8)Fuc(1)	P26262_127	P26262_127_HexNAc(4)Hex(8)Fuc(1)_Plasma	Yes
P26262_127_HexNAc(4)Hex(8)Fuc(1)	P26262	127	HexNAc(4)Hex(8)Fuc(1)	4	8	1			>sp|P26262|KLKB1_MOUSE Plasma kallikrein OS=Mus musculus OX=10090 GN=Klkb1 PE=1 SV=2	Klkb1	R.[+229.16293].GSNFN[+2254.79799]ISK[+229.16293]TDNIEEC[+57.02146]QK[+229.16293].L	GSNFNISKTDNIEECQK	231213_OE_RK_Plasma_TMT_HILIC_ZH	22280	44.9275	1.7e-06	985.846	5	2.33	411.6	Plasma	12314.7	13574	17388.6	9943.36	12921.2	18614.8	12379.7	13656.5	8800.9	12439.1	7561.68	13228.4	13178.2	132033	173798	Complex/hybrid	2	0	1	None	P26262_HexNAc(4)Hex(8)Fuc(1)	P26262_127	P26262_127_HexNAc(4)Hex(8)Fuc(1)_Plasma	Yes
P26262_127_HexNAc(4)Hex(5)NeuGc(2)	P26262	127	HexNAc(4)Hex(5)NeuGc(2)	4	5			2	>sp|P26262|KLKB1_MOUSE Plasma kallikrein OS=Mus musculus OX=10090 GN=Klkb1 PE=1 SV=2	Klkb1	R.[+229.16293].GSNFN[+2236.76227]ISK[+229.16293]TDN[+0.98402]IEEC[+57.02146]QK[+229.16293].L	GSNFNISKTDNIEECQK	231213_OE_RK_Plasma_TMT_HILIC_ZH	22800	45.9147	0.00051	1228.04	4	0.93	446.7	Plasma	30446.3	27095.2	27784.1	25188.3	24900.2	25219.1	17043.8	22856.1	15152.4	20940.9	8933.67	27082.8	20242.4	236626	173799	Complex/hybrid	2	2	0	NeuGc	P26262_HexNAc(4)Hex(5)NeuGc(2)	P26262_127	P26262_127_HexNAc(4)Hex(5)NeuGc(2)_Plasma	Yes
P26262_127_HexNAc(4)Hex(5)NeuGc(2)	P26262	127	HexNAc(4)Hex(5)NeuGc(2)	4	5			2	>sp|P26262|KLKB1_MOUSE Plasma kallikrein OS=Mus musculus OX=10090 GN=Klkb1 PE=1 SV=2	Klkb1	R.[+229.16293].GSNFN[+2236.76227]ISK[+229.16293]TDNIEEC[+57.02146]QK[+229.16293].L	GSNFNISKTDNIEECQK	231213_OE_RK_Plasma_TMT_HILIC_ZH	22429	45.2141	6.5e-15	1227.8	4	1.55	750.3	Plasma	35460	37876.5	33903.3	29714.7	39631.8	44597.2	28690.8	35240.6	22091.1	31069.7	8103.19	35317.3	32337.9	338276	173800	Complex/hybrid	2	2	0	NeuGc	P26262_HexNAc(4)Hex(5)NeuGc(2)	P26262_127	P26262_127_HexNAc(4)Hex(5)NeuGc(2)_Plasma	Yes
P26262_127_HexNAc(4)Hex(5)NeuGc(2)	P26262	127	HexNAc(4)Hex(5)NeuGc(2)	4	5			2	>sp|P26262|KLKB1_MOUSE Plasma kallikrein OS=Mus musculus OX=10090 GN=Klkb1 PE=1 SV=2	Klkb1	R.[+229.16293].GSNFN[+2236.76227]ISK[+229.16293]TDNIEEC[+57.02146]QK[+229.16293].L	GSNFNISKTDNIEECQK	231213_OE_RK_Plasma_TMT_HILIC_ZH	22246	44.8633	1.9e-11	1227.8	4	1.45	673.1	Plasma	50570	61039.5	51546.3	39381.7	62986.2	83318.1	49053.9	58760.9	38601	53853.8	7539.51	53104.7	56717.6	549111	173801	Complex/hybrid	2	2	0	NeuGc	P26262_HexNAc(4)Hex(5)NeuGc(2)	P26262_127	P26262_127_HexNAc(4)Hex(5)NeuGc(2)_Plasma	Yes
P26262_127_HexNAc(4)Hex(5)NeuGc(2)	P26262	127	HexNAc(4)Hex(5)NeuGc(2)	4	5			2	>sp|P26262|KLKB1_MOUSE Plasma kallikrein OS=Mus musculus OX=10090 GN=Klkb1 PE=1 SV=2	Klkb1	R.[+229.16293].GSNFN[+2236.76227]ISK[+229.16293]TDNIEEC[+57.02146]QK[+229.16293].L	GSNFNISKTDNIEECQK	231213_OE_RK_Plasma_TMT_HILIC_ZH	22470	45.2882	1.7e-10	982.24	5	2.68	643.2	Plasma	27223.8	26674.1	27708.8	20228.3	29956.8	31319	25857.2	25983.8	19929.2	22009.2	28818.4	26358.3	25019.7	256890	173802	Complex/hybrid	2	2	0	NeuGc	P26262_HexNAc(4)Hex(5)NeuGc(2)	P26262_127	P26262_127_HexNAc(4)Hex(5)NeuGc(2)_Plasma	Yes
P26262_127_HexNAc(4)Hex(5)NeuGc(2)	P26262	127	HexNAc(4)Hex(5)NeuGc(2)	4	5			2	>sp|P26262|KLKB1_MOUSE Plasma kallikrein OS=Mus musculus OX=10090 GN=Klkb1 PE=1 SV=2	Klkb1	R.[+229.16293].GSNFN[+2236.76227]ISK[+229.16293]TDNIEEC[+57.02146]QK[+229.16293].L	GSNFNISKTDNIEECQK	231213_OE_RK_Plasma_TMT_HILIC_ZH	22297	44.963	3.5e-07	982.441	5	3.44	511.1	Plasma	35827.7	36992	34321.3	31328.7	39874.5	50937.7	28661.4	36966.8	25250	32693.4	11314.6	35668.9	34901.8	352854	173803	Complex/hybrid	2	2	0	NeuGc	P26262_HexNAc(4)Hex(5)NeuGc(2)	P26262_127	P26262_127_HexNAc(4)Hex(5)NeuGc(2)_Plasma	Yes
P26262_127_HexNAc(4)Hex(5)NeuGc(2)	P26262	127	HexNAc(4)Hex(5)NeuGc(2)	4	5			2	>sp|P26262|KLKB1_MOUSE Plasma kallikrein OS=Mus musculus OX=10090 GN=Klkb1 PE=1 SV=2	Klkb1	R.[+229.16293].GSNFN[+2236.76227]ISK[+229.16293]TDNIEEC[+57.02146]QK[+229.16293].L	GSNFNISKTDNIEECQK	231213_OE_RK_Plasma_TMT_HILIC_ZH	22256	44.8802	5.3e-07	982.237	5	0.57	504.1	Plasma	25263.4	27975.7	28610.2	19226.2	32495.6	41028.3	24380.8	29669.7	18870.4	25003.8	13118.2	26714.2	27790.6	272524	173804	Complex/hybrid	2	2	0	NeuGc	P26262_HexNAc(4)Hex(5)NeuGc(2)	P26262_127	P26262_127_HexNAc(4)Hex(5)NeuGc(2)_Plasma	Yes
P26262_127_HexNAc(4)Hex(5)NeuGc(2)	P26262	127	HexNAc(4)Hex(5)NeuGc(2)	4	5			2	>sp|P26262|KLKB1_MOUSE Plasma kallikrein OS=Mus musculus OX=10090 GN=Klkb1 PE=1 SV=2	Klkb1	R.[+229.16293].GSNFN[+2236.76227]ISK[+229.16293]TDNIEEC[+57.02146]QK[+229.16293].L	GSNFNISKTDNIEECQK	231213_OE_RK_Plasma_TMT_HILIC_ZH	22483	45.3151	4.4e-06	982.44	5	2.2	400.7	Plasma	11399.6	13426.3	13400.3	11464.5	14753.3	16021.2	11190.8	13251.5	7684.85	11444.5	8617.99	12888.8	11918.6	124037	173805	Complex/hybrid	2	2	0	NeuGc	P26262_HexNAc(4)Hex(5)NeuGc(2)	P26262_127	P26262_127_HexNAc(4)Hex(5)NeuGc(2)_Plasma	Yes
P26262_127_HexNAc(4)Hex(5)NeuGc(2)	P26262	127	HexNAc(4)Hex(5)NeuGc(2)	4	5			2	>sp|P26262|KLKB1_MOUSE Plasma kallikrein OS=Mus musculus OX=10090 GN=Klkb1 PE=1 SV=2	Klkb1	R.[+229.16293].GSNFN[+2236.76227]ISK[+229.16293]TDNIEEC[+57.02146]QK[+229.16293].L	GSNFNISKTDNIEECQK	231213_OE_RK_Plasma_TMT_HILIC_ZH	22314	44.9934	4.9e-06	1636.4	3	3.27	329.1	Plasma	5069.87	3957.62	3726.06	3861.42	4034.51	6621.75	3164.98	5482.61	3349.23	3845.76	1491.47	4129.9	4492.87	43113.8	173806	Complex/hybrid	2	2	0	NeuGc	P26262_HexNAc(4)Hex(5)NeuGc(2)	P26262_127	P26262_127_HexNAc(4)Hex(5)NeuGc(2)_Plasma	Yes
P26262_127_HexNAc(4)Hex(7)	P26262	127	HexNAc(4)Hex(7)	4	7				>sp|P26262|KLKB1_MOUSE Plasma kallikrein OS=Mus musculus OX=10090 GN=Klkb1 PE=1 SV=2	Klkb1	R.[+229.16293].GSNFN[+1946.68725]ISK[+229.16293]TDNIEEC[+57.02146]QK[+229.16293].L	GSNFNISKTDNIEECQK	231213_OE_RK_Plasma_TMT_HILIC_ZH	21386	43.232	6.9e-15	1155.53	4	3.32	777	Plasma	68930.2	72021.2	71236.7	60885.5	68042.8	67846.8	50746.2	48503.6	38033.2	50613.7	11831.3	68223.3	51148.7	596860	173807	Complex/hybrid	2	0	0	None	P26262_HexNAc(4)Hex(7)	P26262_127	P26262_127_HexNAc(4)Hex(7)_Plasma	Yes
P26262_127_HexNAc(4)Hex(7)	P26262	127	HexNAc(4)Hex(7)	4	7				>sp|P26262|KLKB1_MOUSE Plasma kallikrein OS=Mus musculus OX=10090 GN=Klkb1 PE=1 SV=2	Klkb1	R.[+229.16293].GSNFN[+1946.68725]ISK[+229.16293]TDNIEEC[+57.02146]QK[+229.16293].L	GSNFNISKTDNIEECQK	231213_OE_RK_Plasma_TMT_HILIC_ZH	21419	43.2966	4.9e-08	1155.03	4	4.45	577.8	Plasma	42856.8	58043.5	53271.5	46341.6	50201.9	57490.8	35882.3	37839	26180.4	30012.4	11136.4	50143.1	37481	438120	173808	Complex/hybrid	2	0	0	None	P26262_HexNAc(4)Hex(7)	P26262_127	P26262_127_HexNAc(4)Hex(7)_Plasma	Yes
P26262_127_HexNAc(4)Hex(7)	P26262	127	HexNAc(4)Hex(7)	4	7				>sp|P26262|KLKB1_MOUSE Plasma kallikrein OS=Mus musculus OX=10090 GN=Klkb1 PE=1 SV=2	Klkb1	R.[+229.16293].GSNFN[+1946.68725]ISK[+229.16293]TDNIEEC[+57.02146]QK[+229.16293].L	GSNFNISKTDNIEECQK	231213_OE_RK_Plasma_TMT_HILIC_ZH	21421	43.3	1.9e-06	924.224	5	2.51	445.7	Plasma	13098.1	13569.2	12314.6	13085.4	14536.1	20111.4	12185.1	15640.2	12209.2	10490.3	7564.48	13320.7	14127.3	137240	173809	Complex/hybrid	2	0	0	None	P26262_HexNAc(4)Hex(7)	P26262_127	P26262_127_HexNAc(4)Hex(7)_Plasma	Yes
P26262_127_HexNAc(4)Hex(5)NeuGc(1)	P26262	127	HexNAc(4)Hex(5)NeuGc(1)	4	5			1	>sp|P26262|KLKB1_MOUSE Plasma kallikrein OS=Mus musculus OX=10090 GN=Klkb1 PE=1 SV=2	Klkb1	R.[+229.16293].GSNFN[+1929.67194]ISK[+229.16293]TDNIEEC[+57.02146]QK[+229.16293].L	GSNFNISKTDNIEECQK	231213_OE_RK_Plasma_TMT_HILIC_ZH	21449	43.3522	1.1e-12	1151.02	4	0.91	690	Plasma	121784	118422	105586	103380	118475	137067	77573.3	117255	67236.8	85531.8	12993.1	113529	96932.7	1.05231e+06	173810	Complex/hybrid	2	1	0	NeuGc	P26262_HexNAc(4)Hex(5)NeuGc(1)	P26262_127	P26262_127_HexNAc(4)Hex(5)NeuGc(1)_Plasma	Yes
P26262_127_HexNAc(4)Hex(5)NeuGc(1)	P26262	127	HexNAc(4)Hex(5)NeuGc(1)	4	5			1	>sp|P26262|KLKB1_MOUSE Plasma kallikrein OS=Mus musculus OX=10090 GN=Klkb1 PE=1 SV=2	Klkb1	R.[+229.16293].GSNFN[+1929.67194]ISK[+229.16293]TDNIEEC[+57.02146]QK[+229.16293].L	GSNFNISKTDNIEECQK	231213_OE_RK_Plasma_TMT_HILIC_ZH	21425	43.3068	4.2e-12	1534.03	3	2.88	606.7	Plasma	8217.8	5845.08	7326.98	7386.51	8659.31	8848.15	5641.26	9096.2	5096.46	6547.58	1399.71	7487.13	7045.93	72665.3	173811	Complex/hybrid	2	1	0	NeuGc	P26262_HexNAc(4)Hex(5)NeuGc(1)	P26262_127	P26262_127_HexNAc(4)Hex(5)NeuGc(1)_Plasma	Yes
P26262_127_HexNAc(4)Hex(5)NeuGc(1)	P26262	127	HexNAc(4)Hex(5)NeuGc(1)	4	5			1	>sp|P26262|KLKB1_MOUSE Plasma kallikrein OS=Mus musculus OX=10090 GN=Klkb1 PE=1 SV=2	Klkb1	R.[+229.16293].GSNFN[+1929.67194]ISK[+229.16293]TDNIEEC[+57.02146]QK[+229.16293].L	GSNFNISKTDNIEECQK	231213_OE_RK_Plasma_TMT_HILIC_ZH	21371	43.205	1e-06	1150.77	4	2.7	478.5	Plasma	58688.8	51633.2	53077.9	52083.1	53319.6	88266.1	45029	56556	37250.8	40713.5	6592.07	53760.5	53563.1	536618	173812	Complex/hybrid	2	1	0	NeuGc	P26262_HexNAc(4)Hex(5)NeuGc(1)	P26262_127	P26262_127_HexNAc(4)Hex(5)NeuGc(1)_Plasma	Yes
P26262_127_HexNAc(4)Hex(5)NeuGc(1)	P26262	127	HexNAc(4)Hex(5)NeuGc(1)	4	5			1	>sp|P26262|KLKB1_MOUSE Plasma kallikrein OS=Mus musculus OX=10090 GN=Klkb1 PE=1 SV=2	Klkb1	R.[+229.16293].GSNFN[+1929.67194]ISK[+229.16293]TDNIEEC[+57.02146]QK[+229.16293].L	GSNFNISKTDNIEECQK	231213_OE_RK_Plasma_TMT_HILIC_ZH	21403	43.2646	1.8e-06	921.018	5	-1.33	460.3	Plasma	42841.2	35841.5	37257	40408.5	42608.8	53323.7	28671.6	38727.3	27070.2	32728.6	9045.72	39791.4	36104.3	379478	173813	Complex/hybrid	2	1	0	NeuGc	P26262_HexNAc(4)Hex(5)NeuGc(1)	P26262_127	P26262_127_HexNAc(4)Hex(5)NeuGc(1)_Plasma	Yes
P26262_127_HexNAc(4)Hex(5)NeuGc(1)	P26262	127	HexNAc(4)Hex(5)NeuGc(1)	4	5			1	>sp|P26262|KLKB1_MOUSE Plasma kallikrein OS=Mus musculus OX=10090 GN=Klkb1 PE=1 SV=2	Klkb1	R.[+229.16293].GSNFN[+1929.67194]ISK[+229.16293]TDNIEEC[+57.02146]QK[+229.16293].L	GSNFNISKTDNIEECQK	231213_OE_RK_Plasma_TMT_HILIC_ZH	21417	43.2932	3.8e-06	921.018	5	-1.8	457.3	Plasma	38706.8	38852.8	38123.1	39681.1	36956.7	55152	30546.6	35895.4	25040.6	36155.1	11900.6	38464.1	36558	375110	173814	Complex/hybrid	2	1	0	NeuGc	P26262_HexNAc(4)Hex(5)NeuGc(1)	P26262_127	P26262_127_HexNAc(4)Hex(5)NeuGc(1)_Plasma	Yes
P26262_127_HexNAc(4)Hex(5)	P26262	127	HexNAc(4)Hex(5)	4	5				>sp|P26262|KLKB1_MOUSE Plasma kallikrein OS=Mus musculus OX=10090 GN=Klkb1 PE=1 SV=2	Klkb1	R.[+229.16293].GSNFN[+1622.58161]ISK[+229.16293]TDN[+0.98402]IEEC[+57.02146]QK[+229.16293].L	GSNFNISKTDNIEECQK	231213_OE_RK_Plasma_TMT_HILIC_ZH	20498	41.547	5.5e-06	859.8	5	2.56	380.1	Plasma	31960.6	23015.7	29499.2	28988	21560.7	34122.1	27274.9	32224.5	17257.4	24159.5	15778.2	27004.8	27007.7	270062	173815	Complex/hybrid	2	0	0	None	P26262_HexNAc(4)Hex(5)	P26262_127	P26262_127_HexNAc(4)Hex(5)_Plasma	Yes
P26262_127_HexNAc(4)Hex(5)	P26262	127	HexNAc(4)Hex(5)	4	5				>sp|P26262|KLKB1_MOUSE Plasma kallikrein OS=Mus musculus OX=10090 GN=Klkb1 PE=1 SV=2	Klkb1	R.[+229.16293].GSNFN[+1622.58161]ISK[+229.16293]TDNIEEC[+57.02146]QK[+229.16293].L	GSNFNISKTDNIEECQK	231213_OE_RK_Plasma_TMT_HILIC_ZH	20536	41.6228	6.5e-14	1074.25	4	2	722.1	Plasma	44995.1	34269.2	37902.5	36926.3	33474.5	43141	26283.2	35313.8	26851.8	30664.1	8947.71	37513.5	32450.8	349821	173816	Complex/hybrid	2	0	0	None	P26262_HexNAc(4)Hex(5)	P26262_127	P26262_127_HexNAc(4)Hex(5)_Plasma	Yes
P26262_127_HexNAc(4)Hex(5)	P26262	127	HexNAc(4)Hex(5)	4	5				>sp|P26262|KLKB1_MOUSE Plasma kallikrein OS=Mus musculus OX=10090 GN=Klkb1 PE=1 SV=2	Klkb1	R.[+229.16293].GSNFN[+1622.58161]ISK[+229.16293]TDNIEEC[+57.02146]QK[+229.16293].L	GSNFNISKTDNIEECQK	231213_OE_RK_Plasma_TMT_HILIC_ZH	20528	41.606	1e-06	1431.67	3	2.86	393.5	Plasma	4903.86	5340.08	4665.37	5346.15	5265.44	8340.31	4696.25	5209.96	3207.96	4545.24	1562.47	5104.18	5199.94	51520.6	173817	Complex/hybrid	2	0	0	None	P26262_HexNAc(4)Hex(5)	P26262_127	P26262_127_HexNAc(4)Hex(5)_Plasma	Yes
P26262_127_HexNAc(4)Hex(5)NeuGc(2)	P26262	127	HexNAc(4)Hex(5)NeuGc(2)	4	5			2	>sp|P26262|KLKB1_MOUSE Plasma kallikrein OS=Mus musculus OX=10090 GN=Klkb1 PE=1 SV=2	Klkb1	R.[+229.16293].GSNFN[+2236.76227]ISK[+229.16293].T	GSNFNISK	231213_OE_RK_Plasma_TMT_HILIC_ZH	20774	42.0726	7.3e-10	891.139	4	2.52	619	Plasma	15937.3	25291.3	16784.2	15742.1	19249.5	26404.4	13986.3	16882.8	14912.4	12854.4	22052.2	18600.9	17008.1	178045	173818	Complex/hybrid	2	2	0	NeuGc	P26262_HexNAc(4)Hex(5)NeuGc(2)	P26262_127	P26262_127_HexNAc(4)Hex(5)NeuGc(2)_Plasma	Yes
P26262_127_HexNAc(4)Hex(5)NeuGc(2)	P26262	127	HexNAc(4)Hex(5)NeuGc(2)	4	5			2	>sp|P26262|KLKB1_MOUSE Plasma kallikrein OS=Mus musculus OX=10090 GN=Klkb1 PE=1 SV=2	Klkb1	R.[+229.16293].GSNFN[+2236.76227]ISK[+229.16293].T	GSNFNISK	231213_OE_RK_Plasma_TMT_HILIC_ZH	20884	42.285	3.1e-07	1187.85	3	1.27	544.9	Plasma	14204.7	25082.5	13396.4	11096.2	13380.3	25519.4	8803.74	13040.7	8841	9827.65	6975.88	15432	13206.5	143193	173819	Complex/hybrid	2	2	0	NeuGc	P26262_HexNAc(4)Hex(5)NeuGc(2)	P26262_127	P26262_127_HexNAc(4)Hex(5)NeuGc(2)_Plasma	Yes
P26262_127_HexNAc(4)Hex(5)NeuGc(2)	P26262	127	HexNAc(4)Hex(5)NeuGc(2)	4	5			2	>sp|P26262|KLKB1_MOUSE Plasma kallikrein OS=Mus musculus OX=10090 GN=Klkb1 PE=1 SV=2	Klkb1	R.[+229.16293].GSNFN[+2236.76227]ISK[+229.16293].T	GSNFNISK	231213_OE_RK_Plasma_TMT_HILIC_ZH	20697	41.9292	2.5e-06	1187.85	3	0.04	505.3	Plasma	18451.3	23735.8	17073.7	11345.8	18682	28263	10846.2	14725.7	9266.1	9742.83	5265.45	17857.7	14568.8	162132	173820	Complex/hybrid	2	2	0	NeuGc	P26262_HexNAc(4)Hex(5)NeuGc(2)	P26262_127	P26262_127_HexNAc(4)Hex(5)NeuGc(2)_Plasma	Yes
P26262_127_HexNAc(4)Hex(5)NeuGc(2)	P26262	127	HexNAc(4)Hex(5)NeuGc(2)	4	5			2	>sp|P26262|KLKB1_MOUSE Plasma kallikrein OS=Mus musculus OX=10090 GN=Klkb1 PE=1 SV=2	Klkb1	R.[+229.16293].GSNFN[+2236.76227]ISK[+229.16293].T	GSNFNISK	231213_OE_RK_Plasma_TMT_HILIC_ZH	20427	41.4141	1e-06	891.138	4	1.97	494.9	Plasma	14969.7	17115.9	12774.9	12843.3	10293	18993	8705.21	11706.3	9603.5	10567.1	18330.6	13599.4	11915	127572	173821	Complex/hybrid	2	2	0	NeuGc	P26262_HexNAc(4)Hex(5)NeuGc(2)	P26262_127	P26262_127_HexNAc(4)Hex(5)NeuGc(2)_Plasma	Yes
P26262_127_HexNAc(4)Hex(5)NeuGc(2)	P26262	127	HexNAc(4)Hex(5)NeuGc(2)	4	5			2	>sp|P26262|KLKB1_MOUSE Plasma kallikrein OS=Mus musculus OX=10090 GN=Klkb1 PE=1 SV=2	Klkb1	R.[+229.16293].GSNFN[+2236.76227]ISK[+229.16293].T	GSNFNISK	231213_OE_RK_Plasma_TMT_HILIC_ZH	20513	41.5791	1.1e-06	1187.85	3	1.17	490.7	Plasma	15035.8	20945.6	18922	17215.4	15863.6	23082.7	9706.56	17351.9	11809.7	9485.3	4098.62	17596.5	14287.2	159419	173822	Complex/hybrid	2	2	0	NeuGc	P26262_HexNAc(4)Hex(5)NeuGc(2)	P26262_127	P26262_127_HexNAc(4)Hex(5)NeuGc(2)_Plasma	Yes
P26262_127_HexNAc(4)Hex(5)NeuGc(2)	P26262	127	HexNAc(4)Hex(5)NeuGc(2)	4	5			2	>sp|P26262|KLKB1_MOUSE Plasma kallikrein OS=Mus musculus OX=10090 GN=Klkb1 PE=1 SV=2	Klkb1	R.[+229.16293].GSNFN[+2236.76227]ISK[+229.16293].T	GSNFNISK	231213_OE_RK_Plasma_TMT_HILIC_ZH	20313	41.1983	1.4e-06	1187.85	3	2.4	485.9	Plasma	8639.24	15432.2	9842.04	9387.92	8158.93	15149.8	8177.51	8857.72	6107.27	6853.11	5837.37	10292.1	9029.09	96605.7	173823	Complex/hybrid	2	2	0	NeuGc	P26262_HexNAc(4)Hex(5)NeuGc(2)	P26262_127	P26262_127_HexNAc(4)Hex(5)NeuGc(2)_Plasma	Yes
P26262_127_HexNAc(4)Hex(5)NeuGc(2)	P26262	127	HexNAc(4)Hex(5)NeuGc(2)	4	5			2	>sp|P26262|KLKB1_MOUSE Plasma kallikrein OS=Mus musculus OX=10090 GN=Klkb1 PE=1 SV=2	Klkb1	R.[+229.16293].GSNFN[+2236.76227]ISK[+229.16293].T	GSNFNISK	231213_OE_RK_Plasma_TMT_HILIC_ZH	20540	41.6296	1.6e-06	891.139	4	3.07	473	Plasma	12562.2	15292.4	11713.7	9310.63	10922.9	13432.3	9228.59	10356.2	5925.15	8424.56	11983.1	11960.4	9473.35	107169	173824	Complex/hybrid	2	2	0	NeuGc	P26262_HexNAc(4)Hex(5)NeuGc(2)	P26262_127	P26262_127_HexNAc(4)Hex(5)NeuGc(2)_Plasma	Yes
P26262_127_HexNAc(4)Hex(5)NeuGc(2)	P26262	127	HexNAc(4)Hex(5)NeuGc(2)	4	5			2	>sp|P26262|KLKB1_MOUSE Plasma kallikrein OS=Mus musculus OX=10090 GN=Klkb1 PE=1 SV=2	Klkb1	R.[+229.16293].GSNFN[+2236.76227]ISK[+229.16293].T	GSNFNISK	231213_OE_RK_Plasma_TMT_HILIC_ZH	20725	41.9814	1.7e-06	891.138	4	1.9	467	Plasma	15108.6	15914.3	15630.1	11459.5	14863.8	21014.8	11540.3	11378	8778.35	9240.26	17016	14595.3	12390.3	134928	173825	Complex/hybrid	2	2	0	NeuGc	P26262_HexNAc(4)Hex(5)NeuGc(2)	P26262_127	P26262_127_HexNAc(4)Hex(5)NeuGc(2)_Plasma	Yes
P26262_127_HexNAc(4)Hex(5)NeuGc(2)	P26262	127	HexNAc(4)Hex(5)NeuGc(2)	4	5			2	>sp|P26262|KLKB1_MOUSE Plasma kallikrein OS=Mus musculus OX=10090 GN=Klkb1 PE=1 SV=2	Klkb1	R.[+229.16293].GSNFN[+2236.76227]ISK[+229.16293].T	GSNFNISK	231213_OE_RK_Plasma_TMT_HILIC_ZH	20912	42.3371	7.3e-06	891.137	4	0.74	442.3	Plasma	12508	18057.7	13115.7	11083	13711.8	18445.6	9988.22	12663.1	10969.2	11131.3	22384	13695.2	12639.5	131673	173826	Complex/hybrid	2	2	0	NeuGc	P26262_HexNAc(4)Hex(5)NeuGc(2)	P26262_127	P26262_127_HexNAc(4)Hex(5)NeuGc(2)_Plasma	Yes
P26262_127_HexNAc(4)Hex(5)NeuGc(2)	P26262	127	HexNAc(4)Hex(5)NeuGc(2)	4	5			2	>sp|P26262|KLKB1_MOUSE Plasma kallikrein OS=Mus musculus OX=10090 GN=Klkb1 PE=1 SV=2	Klkb1	R.[+229.16293].GSNFN[+2236.76227]ISK[+229.16293].T	GSNFNISK	231213_OE_RK_Plasma_TMT_HILIC_ZH	21101	42.6963	1.1e-05	891.14	4	4.3	431.8	Plasma	7606.19	10412.7	8231.7	6866.69	7765.94	10123.9	7846.3	8726.61	8900.76	7328.85	16252.7	8176.65	8585.28	83809.7	173827	Complex/hybrid	2	2	0	NeuGc	P26262_HexNAc(4)Hex(5)NeuGc(2)	P26262_127	P26262_127_HexNAc(4)Hex(5)NeuGc(2)_Plasma	Yes
P26262_127_HexNAc(4)Hex(5)NeuGc(2)	P26262	127	HexNAc(4)Hex(5)NeuGc(2)	4	5			2	>sp|P26262|KLKB1_MOUSE Plasma kallikrein OS=Mus musculus OX=10090 GN=Klkb1 PE=1 SV=2	Klkb1	R.[+229.16293].GSNFN[+2236.76227]ISK[+229.16293].T	GSNFNISK	231213_OE_RK_Plasma_TMT_HILIC_ZH	20337	41.2421	1.9e-05	891.137	4	0.12	393.5	Plasma	7771.14	10832.8	7126.9	6368.9	9248.92	12337.1	9461.9	8081.56	7377.8	6487.65	10385.7	8269.73	8749.2	85094.7	173828	Complex/hybrid	2	2	0	NeuGc	P26262_HexNAc(4)Hex(5)NeuGc(2)	P26262_127	P26262_127_HexNAc(4)Hex(5)NeuGc(2)_Plasma	Yes
P26262_127_HexNAc(4)Hex(7)	P26262	127	HexNAc(4)Hex(7)	4	7				>sp|P26262|KLKB1_MOUSE Plasma kallikrein OS=Mus musculus OX=10090 GN=Klkb1 PE=1 SV=2	Klkb1	R.[+229.16293].GSNFN[+1946.68725]ISK[+229.16293].T	GSNFNISK	231213_OE_RK_Plasma_TMT_HILIC_ZH	19481	39.6164	1.4e-05	1091.16	3	6.86	376.1	Plasma	16763.1	22703.4	13285.8	10958	13066.2	23669.2	9881.19	17895.6	7856.68	8025.95	8420.77	15355.3	13465.7	144105	173829	Complex/hybrid	2	0	0	None	P26262_HexNAc(4)Hex(7)	P26262_127	P26262_127_HexNAc(4)Hex(7)_Plasma	Yes
P26262_127_HexNAc(4)Hex(5)NeuGc(1)	P26262	127	HexNAc(4)Hex(5)NeuGc(1)	4	5			1	>sp|P26262|KLKB1_MOUSE Plasma kallikrein OS=Mus musculus OX=10090 GN=Klkb1 PE=1 SV=2	Klkb1	R.[+229.16293].GSNFN[+1929.67194]ISK[+229.16293].T	GSNFNISK	231213_OE_RK_Plasma_TMT_HILIC_ZH	19658	39.9537	1.3e-07	1085.49	3	3.31	573.8	Plasma	28103.5	47748.5	26267.1	25611.9	24490.5	48752.5	17054.7	25681.8	14532.1	17565.1	11039	30444.3	24717.2	275808	173830	Complex/hybrid	2	1	0	NeuGc	P26262_HexNAc(4)Hex(5)NeuGc(1)	P26262_127	P26262_127_HexNAc(4)Hex(5)NeuGc(1)_Plasma	Yes
P26262_127_HexNAc(4)Hex(5)NeuGc(1)	P26262	127	HexNAc(4)Hex(5)NeuGc(1)	4	5			1	>sp|P26262|KLKB1_MOUSE Plasma kallikrein OS=Mus musculus OX=10090 GN=Klkb1 PE=1 SV=2	Klkb1	R.[+229.16293].GSNFN[+1929.67194]ISK[+229.16293].T	GSNFNISK	231213_OE_RK_Plasma_TMT_HILIC_ZH	19443	39.5421	8.2e-08	1085.49	3	2.08	572.3	Plasma	37451.9	46828.7	28437.2	25121.6	30493.6	45892.5	18118.2	23378.3	17137.3	17004.8	10760.4	33666.6	24306.2	289864	173831	Complex/hybrid	2	1	0	NeuGc	P26262_HexNAc(4)Hex(5)NeuGc(1)	P26262_127	P26262_127_HexNAc(4)Hex(5)NeuGc(1)_Plasma	Yes
P26262_127_HexNAc(4)Hex(5)NeuGc(1)	P26262	127	HexNAc(4)Hex(5)NeuGc(1)	4	5			1	>sp|P26262|KLKB1_MOUSE Plasma kallikrein OS=Mus musculus OX=10090 GN=Klkb1 PE=1 SV=2	Klkb1	R.[+229.16293].GSNFN[+1929.67194]ISK[+229.16293].T	GSNFNISK	231213_OE_RK_Plasma_TMT_HILIC_ZH	19663	39.9622	1.2e-07	814.367	4	3.78	561	Plasma	10999	13269.2	10172.5	6523.45	12812.5	15081	13579.8	8892.55	9951.79	9918.09	13970.2	10755.3	11484.6	111200	173832	Complex/hybrid	2	1	0	NeuGc	P26262_HexNAc(4)Hex(5)NeuGc(1)	P26262_127	P26262_127_HexNAc(4)Hex(5)NeuGc(1)_Plasma	Yes
P26262_127_HexNAc(4)Hex(5)NeuGc(1)	P26262	127	HexNAc(4)Hex(5)NeuGc(1)	4	5			1	>sp|P26262|KLKB1_MOUSE Plasma kallikrein OS=Mus musculus OX=10090 GN=Klkb1 PE=1 SV=2	Klkb1	R.[+229.16293].GSNFN[+1929.67194]ISK[+229.16293].T	GSNFNISK	231213_OE_RK_Plasma_TMT_HILIC_ZH	19461	39.5793	3.8e-07	1085.49	3	3.54	532.5	Plasma	24838.4	42824.1	25422.5	22629.6	21967.6	43607.5	14275.4	21778.9	13862.2	10967.9	8501.98	27536.4	20898.4	242174	173833	Complex/hybrid	2	1	0	NeuGc	P26262_HexNAc(4)Hex(5)NeuGc(1)	P26262_127	P26262_127_HexNAc(4)Hex(5)NeuGc(1)_Plasma	Yes
P26262_127_HexNAc(4)Hex(5)NeuGc(1)	P26262	127	HexNAc(4)Hex(5)NeuGc(1)	4	5			1	>sp|P26262|KLKB1_MOUSE Plasma kallikrein OS=Mus musculus OX=10090 GN=Klkb1 PE=1 SV=2	Klkb1	R.[+229.16293].GSNFN[+1929.67194]ISK[+229.16293].T	GSNFNISK	231213_OE_RK_Plasma_TMT_HILIC_ZH	19668	39.9706	0.0076	814.367	4	3.78	291	Plasma	5664.86	4487.16	4694.43	3583.79	4841.43	4447.16	3353.87	4698.75	3890.29	4222.25	6276.29	4654.33	4122.47	43884	173834	Complex/hybrid	2	1	0	NeuGc	P26262_HexNAc(4)Hex(5)NeuGc(1)	P26262_127	P26262_127_HexNAc(4)Hex(5)NeuGc(1)_Plasma	Yes
P26262_127_HexNAc(4)Hex(5)	P26262	127	HexNAc(4)Hex(5)	4	5				>sp|P26262|KLKB1_MOUSE Plasma kallikrein OS=Mus musculus OX=10090 GN=Klkb1 PE=1 SV=2	Klkb1	R.[+229.16293].GSNFN[+1622.58161]ISK[+229.16293].T	GSNFNISK	231213_OE_RK_Plasma_TMT_HILIC_ZH	18457	37.6831	6.7e-07	983.121	3	1.28	502.8	Plasma	39997.3	60185.9	34689.7	38185.7	29247.2	59518.2	22456.6	35649.7	19905.3	20952.4	10884	40461.2	31696.4	360788	173835	Complex/hybrid	2	0	0	None	P26262_HexNAc(4)Hex(5)	P26262_127	P26262_127_HexNAc(4)Hex(5)_Plasma	Yes
P26262_215_HexNAc(4)Hex(8)Fuc(1)	P26262	215	HexNAc(4)Hex(8)Fuc(1)	4	8	1			>sp|P26262|KLKB1_MOUSE Plasma kallikrein OS=Mus musculus OX=10090 GN=Klkb1 PE=1 SV=2	Klkb1	K.[+229.16293].SC[+57.02146]ALSEIGC[+57.02146]PMDIFQHSAFADLN[+2254.79799]VSQVITPDAFVC[+57.02146]R.T	SCALSEIGCPMDIFQHSAFADLNVSQVITPDAFVCR	231213_OE_RK_Plasma_TMT_HILIC_ZH	45801	89.252	1.6e-16	1308.98	5	2.64	821.2	Plasma	9975.29	7052.08	7882.89	6842.05	6434.88	8701.15	6989	6418.73	5442.67	5756.66	1552.4	7637.44	6661.64	71495.4	173836	Complex/hybrid	2	0	1	None	P26262_HexNAc(4)Hex(8)Fuc(1)	P26262_215	P26262_215_HexNAc(4)Hex(8)Fuc(1)_Plasma	Yes
P26262_215_HexNAc(4)Hex(6)Fuc(1)NeuGc(1)	P26262	215	HexNAc(4)Hex(6)Fuc(1)NeuGc(1)	4	6	1		1	>sp|P26262|KLKB1_MOUSE Plasma kallikrein OS=Mus musculus OX=10090 GN=Klkb1 PE=1 SV=2	Klkb1	K.[+229.16293].SC[+57.02146]ALSEIGC[+57.02146]PMDIFQHSAFADLN[+2237.78267]VSQVITPDAFVC[+57.02146]R.T	SCALSEIGCPMDIFQHSAFADLNVSQVITPDAFVCR	231213_OE_RK_Plasma_TMT_HILIC_ZH	45757	89.166	1.8e-20	1631.46	4	1.42	1012.3	Plasma	5966.08	5061.4	4424.71	5399.12	6169.83	8646.71	4992.34	5178.74	3259.26	3701.66	0	5404.23	5155.74	52799.8	173837	Complex/hybrid	2	1	1	NeuGc	P26262_HexNAc(4)Hex(6)Fuc(1)NeuGc(1)	P26262_215	P26262_215_HexNAc(4)Hex(6)Fuc(1)NeuGc(1)_Plasma	Yes
P26262_215_HexNAc(4)Hex(6)Fuc(1)NeuGc(1)	P26262	215	HexNAc(4)Hex(6)Fuc(1)NeuGc(1)	4	6	1		1	>sp|P26262|KLKB1_MOUSE Plasma kallikrein OS=Mus musculus OX=10090 GN=Klkb1 PE=1 SV=2	Klkb1	K.[+229.16293].SC[+57.02146]ALSEIGC[+57.02146]PMDIFQHSAFADLN[+2237.78267]VSQVITPDAFVC[+57.02146]R.T	SCALSEIGCPMDIFQHSAFADLNVSQVITPDAFVCR	231213_OE_RK_Plasma_TMT_HILIC_ZH	45748	89.1508	1.4e-18	1305.17	5	1.4	940.6	Plasma	12849.5	9887.11	10656.4	8759.65	9591.08	11425.3	8887.57	10609.7	7349.41	7491.24	2722.94	10348.8	9152.65	97507	173838	Complex/hybrid	2	1	1	NeuGc	P26262_HexNAc(4)Hex(6)Fuc(1)NeuGc(1)	P26262_215	P26262_215_HexNAc(4)Hex(6)Fuc(1)NeuGc(1)_Plasma	Yes
P26262_215_HexNAc(4)Hex(6)Fuc(1)NeuGc(1)	P26262	215	HexNAc(4)Hex(6)Fuc(1)NeuGc(1)	4	6	1		1	>sp|P26262|KLKB1_MOUSE Plasma kallikrein OS=Mus musculus OX=10090 GN=Klkb1 PE=1 SV=2	Klkb1	K.[+229.16293].SC[+57.02146]ALSEIGC[+57.02146]PMDIFQHSAFADLN[+2237.78267]VSQVITPDAFVC[+57.02146]R.T	SCALSEIGCPMDIFQHSAFADLNVSQVITPDAFVCR	231213_OE_RK_Plasma_TMT_HILIC_ZH	45972	89.5717	1.6e-18	1631.21	4	1.86	940.4	Plasma	3750.21	3899.03	3078.13	3593.55	3086.88	2911.85	3094.07	3579.71	2778.13	2076.34	1100.34	3481.56	2888.02	31847.9	173839	Complex/hybrid	2	1	1	NeuGc	P26262_HexNAc(4)Hex(6)Fuc(1)NeuGc(1)	P26262_215	P26262_215_HexNAc(4)Hex(6)Fuc(1)NeuGc(1)_Plasma	Yes
P26262_215_HexNAc(4)Hex(6)Fuc(1)NeuGc(1)	P26262	215	HexNAc(4)Hex(6)Fuc(1)NeuGc(1)	4	6	1		1	>sp|P26262|KLKB1_MOUSE Plasma kallikrein OS=Mus musculus OX=10090 GN=Klkb1 PE=1 SV=2	Klkb1	K.[+229.16293].SC[+57.02146]ALSEIGC[+57.02146]PMDIFQHSAFADLN[+2237.78267]VSQVITPDAFVC[+57.02146]R.T	SCALSEIGCPMDIFQHSAFADLNVSQVITPDAFVCR	231213_OE_RK_Plasma_TMT_HILIC_ZH	45995	89.6154	3e-16	1631.71	4	0.7	823.8	Plasma	3366.72	4992.61	2654.06	2652.61	2858.2	2235.57	2440.92	4559.58	2587.25	2230.69	941.796	3304.84	2810.8	30578.2	173840	Complex/hybrid	2	1	1	NeuGc	P26262_HexNAc(4)Hex(6)Fuc(1)NeuGc(1)	P26262_215	P26262_215_HexNAc(4)Hex(6)Fuc(1)NeuGc(1)_Plasma	Yes
P26262_215_HexNAc(4)Hex(6)Fuc(1)NeuGc(1)	P26262	215	HexNAc(4)Hex(6)Fuc(1)NeuGc(1)	4	6	1		1	>sp|P26262|KLKB1_MOUSE Plasma kallikrein OS=Mus musculus OX=10090 GN=Klkb1 PE=1 SV=2	Klkb1	K.[+229.16293].SC[+57.02146]ALSEIGC[+57.02146]PMDIFQHSAFADLN[+2237.78267]VSQVITPDAFVC[+57.02146]R.T	SCALSEIGCPMDIFQHSAFADLNVSQVITPDAFVCR	231213_OE_RK_Plasma_TMT_HILIC_ZH	45992	89.6104	1.6e-16	1305.37	5	2.16	800.1	Plasma	11353.8	8746.44	6629.52	5765.59	9917.39	8583.49	7841.59	8363.63	5979.89	5210.69	2343.17	8482.56	7195.86	78392.1	173841	Complex/hybrid	2	1	1	NeuGc	P26262_HexNAc(4)Hex(6)Fuc(1)NeuGc(1)	P26262_215	P26262_215_HexNAc(4)Hex(6)Fuc(1)NeuGc(1)_Plasma	Yes
P26262_215_HexNAc(4)Hex(5)NeuGc(2)	P26262	215	HexNAc(4)Hex(5)NeuGc(2)	4	5			2	>sp|P26262|KLKB1_MOUSE Plasma kallikrein OS=Mus musculus OX=10090 GN=Klkb1 PE=1 SV=2	Klkb1	K.[+229.16293].SC[+57.02146]ALSEIGC[+57.02146]PMDIFQHSAFADLN[+2236.76227]VSQVITPDAFVC[+57.02146]R.T	SCALSEIGCPMDIFQHSAFADLNVSQVITPDAFVCR	231213_OE_RK_Plasma_TMT_HILIC_ZH	45802	89.2537	2.4e-16	1087.81	6	5.46	810.8	Plasma	45469.8	25995.6	31002.4	33461.6	36314.6	24074.5	35423.9	28784.8	29420.6	23382.8	11091.9	34448.8	28217.3	313331	173842	Complex/hybrid	2	2	0	NeuGc	P26262_HexNAc(4)Hex(5)NeuGc(2)	P26262_215	P26262_215_HexNAc(4)Hex(5)NeuGc(2)_Plasma	Yes
P26262_215_HexNAc(4)Hex(7)	P26262	215	HexNAc(4)Hex(7)	4	7				>sp|P26262|KLKB1_MOUSE Plasma kallikrein OS=Mus musculus OX=10090 GN=Klkb1 PE=1 SV=2	Klkb1	K.[+229.16293].SC[+57.02146]ALSEIGC[+57.02146]PMDIFQHSAFADLN[+1946.68725]VSQVITPDAFVC[+57.02146]R.T	SCALSEIGCPMDIFQHSAFADLNVSQVITPDAFVCR	231213_OE_RK_Plasma_TMT_HILIC_ZH	44661	87.0914	1.5e-20	1558.44	4	2.61	1032.1	Plasma	9502.54	7150.81	4429.38	7296.74	4739.77	4912.26	6232.85	6369.02	3753.21	4861.37	0	6623.85	5225.74	59248	173843	Complex/hybrid	2	0	0	None	P26262_HexNAc(4)Hex(7)	P26262_215	P26262_215_HexNAc(4)Hex(7)_Plasma	Yes
P26262_215_HexNAc(4)Hex(7)	P26262	215	HexNAc(4)Hex(7)	4	7				>sp|P26262|KLKB1_MOUSE Plasma kallikrein OS=Mus musculus OX=10090 GN=Klkb1 PE=1 SV=2	Klkb1	K.[+229.16293].SC[+57.02146]ALSEIGC[+57.02146]PMDIFQHSAFADLN[+1946.68725]VSQVITPDAFVC[+57.02146]R.T	SCALSEIGCPMDIFQHSAFADLNVSQVITPDAFVCR	231213_OE_RK_Plasma_TMT_HILIC_ZH	44629	87.0324	2.5e-19	1558.69	4	4.26	982.4	Plasma	24992.6	17403	17479.1	18670.2	16984.9	20572	16155.3	12612.1	15118.4	13923.9	4758.1	19105.9	15676.3	173911	173844	Complex/hybrid	2	0	0	None	P26262_HexNAc(4)Hex(7)	P26262_215	P26262_215_HexNAc(4)Hex(7)_Plasma	Yes
P26262_215_HexNAc(4)Hex(7)	P26262	215	HexNAc(4)Hex(7)	4	7				>sp|P26262|KLKB1_MOUSE Plasma kallikrein OS=Mus musculus OX=10090 GN=Klkb1 PE=1 SV=2	Klkb1	K.[+229.16293].SC[+57.02146]ALSEIGC[+57.02146]PMDIFQHSAFADLN[+1946.68725]VSQVITPDAFVC[+57.02146]R.T	SCALSEIGCPMDIFQHSAFADLNVSQVITPDAFVCR	231213_OE_RK_Plasma_TMT_HILIC_ZH	44658	87.0863	2.2e-16	1247.16	5	4.88	848.8	Plasma	18058.2	13358.8	10041.2	15681.5	16839.1	13151.2	15853.5	10923.8	11945	11177.4	3684	14795.8	12610.2	137030	173845	Complex/hybrid	2	0	0	None	P26262_HexNAc(4)Hex(7)	P26262_215	P26262_215_HexNAc(4)Hex(7)_Plasma	Yes
P26262_215_HexNAc(4)Hex(5)NeuGc(1)	P26262	215	HexNAc(4)Hex(5)NeuGc(1)	4	5			1	>sp|P26262|KLKB1_MOUSE Plasma kallikrein OS=Mus musculus OX=10090 GN=Klkb1 PE=1 SV=2	Klkb1	K.[+229.16293].SC[+57.02146]ALSEIGC[+57.02146]PMDIFQHSAFADLN[+1929.67194]VSQVITPDAFVC[+57.02146]R.T	SCALSEIGCPMDIFQHSAFADLNVSQVITPDAFVCR	231213_OE_RK_Plasma_TMT_HILIC_ZH	44601	86.9802	1.9e-22	1554.44	4	3.99	1144.1	Plasma	11260.2	9452.12	6520.84	10730.3	10077.4	9666.61	7628.96	9206.66	9371.16	6540.49	3035.72	9608.18	8482.78	90454.8	173846	Complex/hybrid	2	1	0	NeuGc	P26262_HexNAc(4)Hex(5)NeuGc(1)	P26262_215	P26262_215_HexNAc(4)Hex(5)NeuGc(1)_Plasma	Yes
P26262_215_HexNAc(4)Hex(5)NeuGc(1)	P26262	215	HexNAc(4)Hex(5)NeuGc(1)	4	5			1	>sp|P26262|KLKB1_MOUSE Plasma kallikrein OS=Mus musculus OX=10090 GN=Klkb1 PE=1 SV=2	Klkb1	K.[+229.16293].SC[+57.02146]ALSEIGC[+57.02146]PMDIFQHSAFADLN[+1929.67194]VSQVITPDAFVC[+57.02146]R.T	SCALSEIGCPMDIFQHSAFADLNVSQVITPDAFVCR	231213_OE_RK_Plasma_TMT_HILIC_ZH	44600	86.9785	2.2e-19	1243.75	5	4.88	974.6	Plasma	18865	16759.8	14567.6	14310.8	18439.6	16669.1	14583	18564.3	14736.9	9464.23	13252.6	16588.6	14803.5	156960	173847	Complex/hybrid	2	1	0	NeuGc	P26262_HexNAc(4)Hex(5)NeuGc(1)	P26262_215	P26262_215_HexNAc(4)Hex(5)NeuGc(1)_Plasma	Yes
P26262_215_HexNAc(4)Hex(5)NeuGc(1)	P26262	215	HexNAc(4)Hex(5)NeuGc(1)	4	5			1	>sp|P26262|KLKB1_MOUSE Plasma kallikrein OS=Mus musculus OX=10090 GN=Klkb1 PE=1 SV=2	Klkb1	K.[+229.16293].SC[+57.02146]ALSEIGC[+57.02146]PMDIFQHSAFADLN[+1929.67194]VSQVITPDAFVC[+57.02146]R.T	SCALSEIGCPMDIFQHSAFADLNVSQVITPDAFVCR	231213_OE_RK_Plasma_TMT_HILIC_ZH	44627	87.0291	2.4e-17	1036.8	6	5.94	853.7	Plasma	19587.7	12216	16137.2	20149.9	18741.9	13354.9	15118.6	16458.6	17630.1	14848.1	8475.79	17366.5	15482.1	164243	173848	Complex/hybrid	2	1	0	NeuGc	P26262_HexNAc(4)Hex(5)NeuGc(1)	P26262_215	P26262_215_HexNAc(4)Hex(5)NeuGc(1)_Plasma	Yes
P26262_215_HexNAc(4)Hex(5)NeuGc(1)	P26262	215	HexNAc(4)Hex(5)NeuGc(1)	4	5			1	>sp|P26262|KLKB1_MOUSE Plasma kallikrein OS=Mus musculus OX=10090 GN=Klkb1 PE=1 SV=2	Klkb1	K.[+229.16293].SC[+57.02146]ALSEIGC[+57.02146]PMDIFQHSAFADLN[+1929.67194]VSQVITPDAFVC[+57.02146]R.T	SCALSEIGCPMDIFQHSAFADLNVSQVITPDAFVCR	231213_OE_RK_Plasma_TMT_HILIC_ZH	44648	87.0661	2.8e-07	1036.8	6	5.94	402.3	Plasma	63211.6	44823.4	51626.7	53965.1	53511.4	48912	62998.3	44343.2	57452.6	42291.8	22155.5	53427.6	51199.6	523136	173849	Complex/hybrid	2	1	0	NeuGc	P26262_HexNAc(4)Hex(5)NeuGc(1)	P26262_215	P26262_215_HexNAc(4)Hex(5)NeuGc(1)_Plasma	Yes
P26262_215_HexNAc(2)Hex(6)	P26262	215	HexNAc(2)Hex(6)	2	6				>sp|P26262|KLKB1_MOUSE Plasma kallikrein OS=Mus musculus OX=10090 GN=Klkb1 PE=1 SV=2	Klkb1	K.[+229.16293].SC[+57.02146]ALSEIGC[+57.02146]PM[+15.99492]DIFQHSAFADLN[+1378.47569]VSQVITPDAFVC[+57.02146]R.T	SCALSEIGCPMDIFQHSAFADLNVSQVITPDAFVCR	231213_OE_RK_Plasma_TMT_HILIC_ZH	42738	83.4555	0.0017	1420.63	4	-4.65	243.5	Plasma	10346.7	4847.38	6639.7	6927.61	7267.27	9314.59	8145.52	8143.58	5336.25	5819.33	1958.33	7205.73	7351.85	72787.9	173850	Oligomannose	0	0	0	None	P26262_HexNAc(2)Hex(6)	P26262_215	P26262_215_HexNAc(2)Hex(6)_Plasma	Yes
P26262_396_HexNAc(4)Hex(5)NeuGc(1)	P26262	396	HexNAc(4)Hex(5)NeuGc(1)	4	5			1	>sp|P26262|KLKB1_MOUSE Plasma kallikrein OS=Mus musculus OX=10090 GN=Klkb1 PE=1 SV=2	Klkb1	R.[+229.16293].IVGGTN[+1929.67194]ASLGEWPWQVSLQVK[+229.16293].L	IVGGTNASLGEWPWQVSLQVK	231213_OE_RK_Plasma_TMT_HILIC_ZH	39316	76.9905	3.6e-14	1164.81	4	4.14	738.1	Plasma	80112	50769.2	64091.3	60936.8	67943	46210.2	66143.4	53239.5	46432.3	45964.8	19454.8	64770.5	51598	581842	173851	Complex/hybrid	2	1	0	NeuGc	P26262_HexNAc(4)Hex(5)NeuGc(1)	P26262_396	P26262_396_HexNAc(4)Hex(5)NeuGc(1)_Plasma	Yes
P26262_494_HexNAc(4)Hex(5)Fuc(1)NeuGc(2)	P26262	494	HexNAc(4)Hex(5)Fuc(1)NeuGc(2)	4	5	1		2	>sp|P26262|KLKB1_MOUSE Plasma kallikrein OS=Mus musculus OX=10090 GN=Klkb1 PE=1 SV=2	Klkb1	K.[+229.16293].LQTPLN[+2382.82018]YTEFQK[+229.16293]PIC[+57.02146]LPSK[+229.16293].A	LQTPLNYTEFQKPICLPSK	231213_OE_RK_Plasma_TMT_HILIC_ZH	33432	65.9234	3.3e-17	1337.64	4	2.89	895.4	Plasma	27342.6	29638.9	27395.2	21720.1	30410.1	50571.6	42138.6	43078.1	29025.9	34310.7	6520.38	27301.4	39825	335632	173852	Complex/hybrid	2	2	1	NeuGc	P26262_HexNAc(4)Hex(5)Fuc(1)NeuGc(2)	P26262_494	P26262_494_HexNAc(4)Hex(5)Fuc(1)NeuGc(2)_Plasma	Yes
P26262_494_HexNAc(4)Hex(5)Fuc(1)NeuGc(2)	P26262	494	HexNAc(4)Hex(5)Fuc(1)NeuGc(2)	4	5	1		2	>sp|P26262|KLKB1_MOUSE Plasma kallikrein OS=Mus musculus OX=10090 GN=Klkb1 PE=1 SV=2	Klkb1	K.[+229.16293].LQTPLN[+2382.82018]YTEFQK[+229.16293]PIC[+57.02146]LPSK[+229.16293].A	LQTPLNYTEFQKPICLPSK	231213_OE_RK_Plasma_TMT_HILIC_ZH	33391	65.8493	3.1e-17	1070.31	5	1.32	887.6	Plasma	45040.8	46042.2	52758.6	40283.6	56392.5	76956.3	57871.9	60686.2	45371.4	58767.4	15780	48103.5	59930.6	540171	173853	Complex/hybrid	2	2	1	NeuGc	P26262_HexNAc(4)Hex(5)Fuc(1)NeuGc(2)	P26262_494	P26262_494_HexNAc(4)Hex(5)Fuc(1)NeuGc(2)_Plasma	Yes
P26262_494_HexNAc(4)Hex(5)NeuGc(2)	P26262	494	HexNAc(4)Hex(5)NeuGc(2)	4	5			2	>sp|P26262|KLKB1_MOUSE Plasma kallikrein OS=Mus musculus OX=10090 GN=Klkb1 PE=1 SV=2	Klkb1	K.[+229.16293].LQTPLN[+2236.76227]YTEFQK[+229.16293]PIC[+57.02146]LPSK[+229.16293].A	LQTPLNYTEFQKPICLPSK	231213_OE_RK_Plasma_TMT_HILIC_ZH	33693	66.4145	6.2e-17	1040.89	5	-0.96	866.9	Plasma	80696	92868.3	92558.6	78023.6	82873.8	55183.7	88831.6	71340.1	66175.1	64582.2	11959.5	85404.1	69222.6	773133	173854	Complex/hybrid	2	2	0	NeuGc	P26262_HexNAc(4)Hex(5)NeuGc(2)	P26262_494	P26262_494_HexNAc(4)Hex(5)NeuGc(2)_Plasma	Yes
P26262_494_HexNAc(4)Hex(5)NeuGc(1)	P26262	494	HexNAc(4)Hex(5)NeuGc(1)	4	5			1	>sp|P26262|KLKB1_MOUSE Plasma kallikrein OS=Mus musculus OX=10090 GN=Klkb1 PE=1 SV=2	Klkb1	K.[+229.16293].LQTPLN[+1929.67194]YTEFQK[+229.16293]PIC[+57.02146]LPSK[+229.16293].A	LQTPLNYTEFQKPICLPSK	231213_OE_RK_Plasma_TMT_HILIC_ZH	32561	64.2912	3.7e-23	1224.35	4	3.05	1167.9	Plasma	203599	278400	195362	195680	172424	177419	100860	133289	85760.8	103181	20441.6	209093	120102	1.64598e+06	173855	Complex/hybrid	2	1	0	NeuGc	P26262_HexNAc(4)Hex(5)NeuGc(1)	P26262_494	P26262_494_HexNAc(4)Hex(5)NeuGc(1)_Plasma	Yes
O89020_109_HexNAc(4)Hex(6)Fuc(1)NeuGc(1)	O89020	109	HexNAc(4)Hex(6)Fuc(1)NeuGc(1)	4	6	1		1	>sp|O89020|AFAM_MOUSE Afamin OS=Mus musculus OX=10090 GN=Afm PE=1 SV=2	Afm	K.[+229.16293].TANDAIQDMLC[+57.02146]DMEGLPQK[+229.16293]HN[+2237.78267]FSHC[+57.02146]C[+57.02146]GK[+229.16293].A	TANDAIQDMLCDMEGLPQKHNFSHCCGK	231213_OE_RK_Plasma_TMT_HILIC_ZH	34040	67.0686	1.2e-09	1034.79	6	1.37	545.7	Plasma	326260	81255.2	276726	358487	284725	118827	470954	238544	373542	375117	29744.1	265490	315397	2.90444e+06	173856	Complex/hybrid	2	1	1	NeuGc	O89020_HexNAc(4)Hex(6)Fuc(1)NeuGc(1)	O89020_109	O89020_109_HexNAc(4)Hex(6)Fuc(1)NeuGc(1)_Plasma	Yes
O89020_109_HexNAc(4)Hex(5)NeuGc(2)	O89020	109	HexNAc(4)Hex(5)NeuGc(2)	4	5			2	>sp|O89020|AFAM_MOUSE Afamin OS=Mus musculus OX=10090 GN=Afm PE=1 SV=2	Afm	K.[+229.16293].TANDAIQDMLC[+57.02146]DMEGLPQK[+229.16293]HN[+2236.76227]FSHC[+57.02146]C[+57.02146]GK[+229.16293].A	TANDAIQDMLCDMEGLPQKHNFSHCCGK	231213_OE_RK_Plasma_TMT_HILIC_ZH	33994	66.9793	3.3e-17	1034.28	6	2.55	897.6	Plasma	333224	183629	308217	391744	304509	253933	462943	260391	351822	336695	39300	304265	333157	3.18711e+06	173857	Complex/hybrid	2	2	0	NeuGc	O89020_HexNAc(4)Hex(5)NeuGc(2)	O89020_109	O89020_109_HexNAc(4)Hex(5)NeuGc(2)_Plasma	Yes
O89020_109_HexNAc(4)Hex(5)NeuGc(1)	O89020	109	HexNAc(4)Hex(5)NeuGc(1)	4	5			1	>sp|O89020|AFAM_MOUSE Afamin OS=Mus musculus OX=10090 GN=Afm PE=1 SV=2	Afm	K.[+229.16293].TANDAIQDMLC[+57.02146]DMEGLPQK[+229.16293]HN[+1929.67194]FSHC[+57.02146]C[+57.02146]GK[+229.16293].A	TANDAIQDMLCDMEGLPQKHNFSHCCGK	231213_OE_RK_Plasma_TMT_HILIC_ZH	33069	65.2447	3.5e-19	1179.72	5	3.35	977.1	Plasma	29270.8	26238.6	35145.7	36512.5	32097.8	34232	29963.8	28098.8	25886	29202.9	6102.43	31853.1	29476.7	306649	173858	Complex/hybrid	2	1	0	NeuGc	O89020_HexNAc(4)Hex(5)NeuGc(1)	O89020_109	O89020_109_HexNAc(4)Hex(5)NeuGc(1)_Plasma	Yes
O89020_109_HexNAc(4)Hex(5)NeuGc(1)	O89020	109	HexNAc(4)Hex(5)NeuGc(1)	4	5			1	>sp|O89020|AFAM_MOUSE Afamin OS=Mus musculus OX=10090 GN=Afm PE=1 SV=2	Afm	K.[+229.16293].TANDAIQDMLC[+57.02146]DMEGLPQK[+229.16293]HN[+1929.67194]FSHC[+57.02146]C[+57.02146]GK[+229.16293].A	TANDAIQDMLCDMEGLPQKHNFSHCCGK	231213_OE_RK_Plasma_TMT_HILIC_ZH	32961	65.0428	3.1e-19	1179.72	5	2	966	Plasma	38805.8	42766.6	43503.2	45581.7	35649.8	44854.8	44743.1	31256.4	33394.3	30956	4949.24	41261.4	37040.9	391512	173859	Complex/hybrid	2	1	0	NeuGc	O89020_HexNAc(4)Hex(5)NeuGc(1)	O89020_109	O89020_109_HexNAc(4)Hex(5)NeuGc(1)_Plasma	Yes
O89020_109_HexNAc(4)Hex(5)NeuGc(1)	O89020	109	HexNAc(4)Hex(5)NeuGc(1)	4	5			1	>sp|O89020|AFAM_MOUSE Afamin OS=Mus musculus OX=10090 GN=Afm PE=1 SV=2	Afm	K.[+229.16293].TANDAIQDMLC[+57.02146]DMEGLPQK[+229.16293]HN[+1929.67194]FSHC[+57.02146]C[+57.02146]GK[+229.16293].A	TANDAIQDMLCDMEGLPQKHNFSHCCGK	231213_OE_RK_Plasma_TMT_HILIC_ZH	32963	65.0462	9.7e-17	983.433	6	-0.01	855.6	Plasma	81377.3	61423.7	92410.7	97304.8	101093	57641.7	103250	82593	76286.5	83960.6	13735.1	86721.8	80746.4	837341	173860	Complex/hybrid	2	1	0	NeuGc	O89020_HexNAc(4)Hex(5)NeuGc(1)	O89020_109	O89020_109_HexNAc(4)Hex(5)NeuGc(1)_Plasma	Yes
O89020_109_HexNAc(4)Hex(5)NeuGc(1)	O89020	109	HexNAc(4)Hex(5)NeuGc(1)	4	5			1	>sp|O89020|AFAM_MOUSE Afamin OS=Mus musculus OX=10090 GN=Afm PE=1 SV=2	Afm	K.[+229.16293].TANDAIQDMLC[+57.02146]DMEGLPQK[+229.16293]HN[+1929.67194]FSHC[+57.02146]C[+57.02146]GK[+229.16293].A	TANDAIQDMLCDMEGLPQKHNFSHCCGK	231213_OE_RK_Plasma_TMT_HILIC_ZH	32988	65.0933	7.5e-11	983.097	6	-1.4	594.3	Plasma	212754	150897	258860	245586	239063	157634	282377	198059	222695	237486	38949	221432	219650	2.20541e+06	173861	Complex/hybrid	2	1	0	NeuGc	O89020_HexNAc(4)Hex(5)NeuGc(1)	O89020_109	O89020_109_HexNAc(4)Hex(5)NeuGc(1)_Plasma	Yes
O89020_109_HexNAc(4)Hex(5)NeuGc(2)	O89020	109	HexNAc(4)Hex(5)NeuGc(2)	4	5			2	>sp|O89020|AFAM_MOUSE Afamin OS=Mus musculus OX=10090 GN=Afm PE=1 SV=2	Afm	K.[+229.16293].HN[+2236.76227]FSHC[+57.02146]C[+57.02146]GK[+229.16293].A	HNFSHCCGK	231213_OE_RK_Plasma_TMT_HILIC_ZH	9478	20.6168	9.7e-14	961.144	4	2.5	716.8	Plasma	3103.85	19487.5	6121.85	5604.27	3012.4	39466.7	4213.27	9769.52	3767.05	2600.48	0	7465.98	11963.4	97146.8	173862	Complex/hybrid	2	2	0	NeuGc	O89020_HexNAc(4)Hex(5)NeuGc(2)	O89020_109	O89020_109_HexNAc(4)Hex(5)NeuGc(2)_Plasma	Yes
O89020_109_HexNAc(4)Hex(5)NeuGc(2)	O89020	109	HexNAc(4)Hex(5)NeuGc(2)	4	5			2	>sp|O89020|AFAM_MOUSE Afamin OS=Mus musculus OX=10090 GN=Afm PE=1 SV=2	Afm	K.[+229.16293].HN[+2236.76227]FSHC[+57.02146]C[+57.02146]GK[+229.16293].A	HNFSHCCGK	231213_OE_RK_Plasma_TMT_HILIC_ZH	9452	20.5678	9.7e-13	961.144	4	2.12	687.3	Plasma	4020.69	16105.3	3101.64	4645.05	1923.07	25500.1	2816.97	5521.8	0	1920.2	0	5959.15	7151.82	65554.8	173863	Complex/hybrid	2	2	0	NeuGc	O89020_HexNAc(4)Hex(5)NeuGc(2)	O89020_109	O89020_109_HexNAc(4)Hex(5)NeuGc(2)_Plasma	Yes
O89020_109_HexNAc(4)Hex(5)NeuGc(2)	O89020	109	HexNAc(4)Hex(5)NeuGc(2)	4	5			2	>sp|O89020|AFAM_MOUSE Afamin OS=Mus musculus OX=10090 GN=Afm PE=1 SV=2	Afm	K.[+229.16293].HN[+2236.76227]FSHC[+57.02146]C[+57.02146]GK[+229.16293].A	HNFSHCCGK	231213_OE_RK_Plasma_TMT_HILIC_ZH	9582	20.8163	3.3e-07	961.143	4	1.04	545.7	Plasma	4299.38	16890.8	5753.12	8686.64	4811.88	26135.3	6204.24	6534.46	2598.52	2348.61	1707.39	8088.36	8764.22	84262.9	173864	Complex/hybrid	2	2	0	NeuGc	O89020_HexNAc(4)Hex(5)NeuGc(2)	O89020_109	O89020_109_HexNAc(4)Hex(5)NeuGc(2)_Plasma	Yes
O89020_109_HexNAc(4)Hex(5)NeuGc(2)	O89020	109	HexNAc(4)Hex(5)NeuGc(2)	4	5			2	>sp|O89020|AFAM_MOUSE Afamin OS=Mus musculus OX=10090 GN=Afm PE=1 SV=2	Afm	K.[+229.16293].HN[+2236.76227]FSHC[+57.02146]C[+57.02146]GK[+229.16293].A	HNFSHCCGK	231213_OE_RK_Plasma_TMT_HILIC_ZH	9633	20.9143	4.4e-07	961.143	4	1.04	532	Plasma	3044.55	8526.15	2216.76	3912.12	3658.09	13003.1	1806.11	3013.45	1847.92	0	0	4271.53	3934.12	41028.3	173865	Complex/hybrid	2	2	0	NeuGc	O89020_HexNAc(4)Hex(5)NeuGc(2)	O89020_109	O89020_109_HexNAc(4)Hex(5)NeuGc(2)_Plasma	Yes
O89020_109_HexNAc(4)Hex(5)NeuGc(1)	O89020	109	HexNAc(4)Hex(5)NeuGc(1)	4	5			1	>sp|O89020|AFAM_MOUSE Afamin OS=Mus musculus OX=10090 GN=Afm PE=1 SV=2	Afm	K.[+229.16293].HN[+1929.67194]FSHC[+57.02146]C[+57.02146]GK[+229.16293].A	HNFSHCCGK	231213_OE_RK_Plasma_TMT_HILIC_ZH	8647	19.036	9.7e-14	884.372	4	2.86	739.7	Plasma	6047.23	21042.7	4771.42	7611.22	3688.63	31854.2	3286.03	6991.1	1544.42	1612.79	1069.29	8632.24	9057.71	88449.7	173866	Complex/hybrid	2	1	0	NeuGc	O89020_HexNAc(4)Hex(5)NeuGc(1)	O89020_109	O89020_109_HexNAc(4)Hex(5)NeuGc(1)_Plasma	Yes
O89020_109_HexNAc(4)Hex(5)NeuGc(1)	O89020	109	HexNAc(4)Hex(5)NeuGc(1)	4	5			1	>sp|O89020|AFAM_MOUSE Afamin OS=Mus musculus OX=10090 GN=Afm PE=1 SV=2	Afm	K.[+229.16293].HN[+1929.67194]FSHC[+57.02146]C[+57.02146]GK[+229.16293].A	HNFSHCCGK	231213_OE_RK_Plasma_TMT_HILIC_ZH	8639	19.019	1.1e-13	884.372	4	3.34	734	Plasma	7410.97	28761	8058.49	11117.8	6079.1	51341.2	4524.02	10154.9	3878.09	4421.34	1700.21	12285.5	14863.9	135747	173867	Complex/hybrid	2	1	0	NeuGc	O89020_HexNAc(4)Hex(5)NeuGc(1)	O89020_109	O89020_109_HexNAc(4)Hex(5)NeuGc(1)_Plasma	Yes
O89020_109_HexNAc(4)Hex(5)NeuGc(1)	O89020	109	HexNAc(4)Hex(5)NeuGc(1)	4	5			1	>sp|O89020|AFAM_MOUSE Afamin OS=Mus musculus OX=10090 GN=Afm PE=1 SV=2	Afm	K.[+229.16293].HN[+1929.67194]FSHC[+57.02146]C[+57.02146]GK[+229.16293].A	HNFSHCCGK	231213_OE_RK_Plasma_TMT_HILIC_ZH	8887	19.4928	8.5e-07	884.371	4	1.69	514	Plasma	614.948	2454.75	415.1	969.721	898.539	4508.35	0	917.582	369.277	0	437.634	1070.61	1159.04	11148.3	173868	Complex/hybrid	2	1	0	NeuGc	O89020_HexNAc(4)Hex(5)NeuGc(1)	O89020_109	O89020_109_HexNAc(4)Hex(5)NeuGc(1)_Plasma	Yes
O89020_109_HexNAc(4)Hex(5)	O89020	109	HexNAc(4)Hex(5)	4	5				>sp|O89020|AFAM_MOUSE Afamin OS=Mus musculus OX=10090 GN=Afm PE=1 SV=2	Afm	K.[+229.16293].HN[+1622.58161]FSHC[+57.02146]C[+57.02146]GK[+229.16293].A	HNFSHCCGK	231213_OE_RK_Plasma_TMT_HILIC_ZH	7960	17.7246	1.9e-11	807.598	4	1.97	664.9	Plasma	2891.72	11101.1	3798.55	5381.02	2064.73	20075.9	2584	3597.98	2200.73	1810.66	0	5047.42	6053.85	55506.3	173869	Complex/hybrid	2	0	0	None	O89020_HexNAc(4)Hex(5)	O89020_109	O89020_109_HexNAc(4)Hex(5)_Plasma	Yes
O89020_153_HexNAc(5)Hex(6)NeuGc(2)	O89020	153	HexNAc(5)Hex(6)NeuGc(2)	5	6			2	>sp|O89020|AFAM_MOUSE Afamin OS=Mus musculus OX=10090 GN=Afm PE=1 SV=2	Afm	K.[+229.16293].ANVGFLPPFPTLDPEEK[+229.16293]C[+57.02146]QAYK[+229.16293]N[+2601.89447]NSESFLHLYMYEVAR.R	ANVGFLPPFPTLDPEEKCQAYKNNSESFLHLYMYEVAR	231213_OE_RK_Plasma_TMT_HILIC_ZH	41358	80.8463	7.7e-08	1295.1	6	4.2	432.4	Plasma	48437.8	21661.6	41222.7	33118.6	41265.7	25981.6	40941.6	32464	33822.4	26956.7	10418.8	37141.3	32033.3	345873	173870	Complex/hybrid	≥3	2	0	NeuGc	O89020_HexNAc(5)Hex(6)NeuGc(2)	O89020_153	O89020_153_HexNAc(5)Hex(6)NeuGc(2)_Plasma	Yes
O89020_153_HexNAc(4)Hex(5)Fuc(1)NeuGc(2)	O89020	153	HexNAc(4)Hex(5)Fuc(1)NeuGc(2)	4	5	1		2	>sp|O89020|AFAM_MOUSE Afamin OS=Mus musculus OX=10090 GN=Afm PE=1 SV=2	Afm	K.[+229.16293].ANVGFLPPFPTLDPEEK[+229.16293]C[+57.02146]QAYK[+229.16293]N[+2382.82018]NSESFLHLYMYEVAR.R	ANVGFLPPFPTLDPEEKCQAYKNNSESFLHLYMYEVAR	231213_OE_RK_Plasma_TMT_HILIC_ZH	41472	81.0635	5e-13	1258.42	6	1.83	622.5	Plasma	17863.1	7574.85	12162.5	11214	13869.7	10236.2	21563.5	15887.8	19317.5	20105.7	6326.81	12536.8	17422.1	149795	173871	Complex/hybrid	2	2	1	NeuGc	O89020_HexNAc(4)Hex(5)Fuc(1)NeuGc(2)	O89020_153	O89020_153_HexNAc(4)Hex(5)Fuc(1)NeuGc(2)_Plasma	Yes
O89020_153_HexNAc(4)Hex(5)Fuc(1)NeuGc(2)	O89020	153	HexNAc(4)Hex(5)Fuc(1)NeuGc(2)	4	5	1		2	>sp|O89020|AFAM_MOUSE Afamin OS=Mus musculus OX=10090 GN=Afm PE=1 SV=2	Afm	K.[+229.16293].ANVGFLPPFPTLDPEEK[+229.16293]C[+57.02146]QAYK[+229.16293]N[+2382.82018]NSESFLHLYMYEVAR.R	ANVGFLPPFPTLDPEEKCQAYKNNSESFLHLYMYEVAR	231213_OE_RK_Plasma_TMT_HILIC_ZH	41517	81.146	3.9e-08	1258.26	6	6	435.4	Plasma	33159.1	23470.3	28343.2	24418.6	28648.5	23039.2	35807.1	28007.4	35418.2	32046.2	8823.79	27607.9	30863.6	292358	173872	Complex/hybrid	2	2	1	NeuGc	O89020_HexNAc(4)Hex(5)Fuc(1)NeuGc(2)	O89020_153	O89020_153_HexNAc(4)Hex(5)Fuc(1)NeuGc(2)_Plasma	Yes
O89020_153_HexNAc(4)Hex(5)Fuc(1)NeuGc(2)	O89020	153	HexNAc(4)Hex(5)Fuc(1)NeuGc(2)	4	5	1		2	>sp|O89020|AFAM_MOUSE Afamin OS=Mus musculus OX=10090 GN=Afm PE=1 SV=2	Afm	K.[+229.16293].ANVGFLPPFPTLDPEEK[+229.16293]C[+57.02146]QAYK[+229.16293]N[+2382.82018]NSESFLHLYMYEVAR.R	ANVGFLPPFPTLDPEEKCQAYKNNSESFLHLYMYEVAR	231213_OE_RK_Plasma_TMT_HILIC_ZH	41430	80.9828	2.4e-09	1258.26	6	7.36	425	Plasma	14933.6	8848.42	12005.5	11955	13756.7	7960.79	23029.4	14329.6	14460.9	13575.6	4050.16	12299.8	14671.3	134856	173873	Complex/hybrid	2	2	1	NeuGc	O89020_HexNAc(4)Hex(5)Fuc(1)NeuGc(2)	O89020_153	O89020_153_HexNAc(4)Hex(5)Fuc(1)NeuGc(2)_Plasma	Yes
O89020_402_HexNAc(5)Hex(6)NeuGc(3)	O89020	402	HexNAc(5)Hex(6)NeuGc(3)	5	6			3	>sp|O89020|AFAM_MOUSE Afamin OS=Mus musculus OX=10090 GN=Afm PE=1 SV=2	Afm	R.[+229.16293].HVEDK[+229.16293]FN[+2908.98480]ETTQR.S	HVEDKFNETTQR	231213_OE_RK_Plasma_TMT_HILIC_ZH	16106	33.2251	3.2e-10	1218.52	4	2.27	610.1	Plasma	2353.56	2432.12	1998.92	2056.68	3144.93	2518.04	1996.02	2034.58	856.653	1971.8	927.694	2397.24	1875.42	21363.3	173874	Complex/hybrid	≥3	>3	0	NeuGc	O89020_HexNAc(5)Hex(6)NeuGc(3)	O89020_402	O89020_402_HexNAc(5)Hex(6)NeuGc(3)_Plasma	Yes
O89020_402_HexNAc(5)Hex(6)NeuGc(3)	O89020	402	HexNAc(5)Hex(6)NeuGc(3)	5	6			3	>sp|O89020|AFAM_MOUSE Afamin OS=Mus musculus OX=10090 GN=Afm PE=1 SV=2	Afm	R.[+229.16293].HVEDK[+229.16293]FN[+2908.98480]ETTQR.S	HVEDKFNETTQR	231213_OE_RK_Plasma_TMT_HILIC_ZH	15893	32.8194	4.4e-09	1218.52	4	3.37	586.3	Plasma	1252.1	1443.69	1192.32	1367.36	1500.34	1516.11	986.15	1532.29	459.704	1013.4	851.305	1351.16	1101.53	12263.5	173875	Complex/hybrid	≥3	>3	0	NeuGc	O89020_HexNAc(5)Hex(6)NeuGc(3)	O89020_402	O89020_402_HexNAc(5)Hex(6)NeuGc(3)_Plasma	Yes
O89020_402_HexNAc(5)Hex(6)NeuGc(3)	O89020	402	HexNAc(5)Hex(6)NeuGc(3)	5	6			3	>sp|O89020|AFAM_MOUSE Afamin OS=Mus musculus OX=10090 GN=Afm PE=1 SV=2	Afm	R.[+229.16293].HVEDK[+229.16293]FN[+2908.98480]ETTQR.S	HVEDKFNETTQR	231213_OE_RK_Plasma_TMT_HILIC_ZH	16294	33.5793	6.1e-08	1218.52	4	2.87	577.6	Plasma	1966.29	1432.97	1316.61	1457.95	1495.36	2308.93	1287.88	1420.55	1208.12	1596.76	1265.08	1533.83	1564.45	15491.4	173876	Complex/hybrid	≥3	>3	0	NeuGc	O89020_HexNAc(5)Hex(6)NeuGc(3)	O89020_402	O89020_402_HexNAc(5)Hex(6)NeuGc(3)_Plasma	Yes
O89020_402_HexNAc(5)Hex(6)NeuGc(3)	O89020	402	HexNAc(5)Hex(6)NeuGc(3)	5	6			3	>sp|O89020|AFAM_MOUSE Afamin OS=Mus musculus OX=10090 GN=Afm PE=1 SV=2	Afm	R.[+229.16293].HVEDK[+229.16293]FN[+2908.98480]ETTQR.S	HVEDKFNETTQR	231213_OE_RK_Plasma_TMT_HILIC_ZH	16493	33.9538	0.004	1218.51	4	1.67	313.3	Plasma	1072.06	0	0	0	0	1068.15	0	0	0	1243.51	965.878	214.412	462.332	3383.72	173877	Complex/hybrid	≥3	>3	0	NeuGc	O89020_HexNAc(5)Hex(6)NeuGc(3)	O89020_402	O89020_402_HexNAc(5)Hex(6)NeuGc(3)_Plasma	Yes
O89020_402_HexNAc(5)Hex(6)Fuc(1)NeuGc(2)	O89020	402	HexNAc(5)Hex(6)Fuc(1)NeuGc(2)	5	6	1		2	>sp|O89020|AFAM_MOUSE Afamin OS=Mus musculus OX=10090 GN=Afm PE=1 SV=2	Afm	R.[+229.16293].HVEDK[+229.16293]FN[+2747.95238]ETTQR.S	HVEDKFNETTQR	231213_OE_RK_Plasma_TMT_HILIC_ZH	15208	31.5177	8.6e-06	1178.26	4	1.14	407.5	Plasma	0	0	0	0	0	851.687	932.243	1154.73	0	0	1555.66	0	587.732	2938.66	173878	Complex/hybrid	≥3	2	1	NeuGc	O89020_HexNAc(5)Hex(6)Fuc(1)NeuGc(2)	O89020_402	O89020_402_HexNAc(5)Hex(6)Fuc(1)NeuGc(2)_Plasma	Yes
O89020_402_HexNAc(5)Hex(6)NeuGc(2)	O89020	402	HexNAc(5)Hex(6)NeuGc(2)	5	6			2	>sp|O89020|AFAM_MOUSE Afamin OS=Mus musculus OX=10090 GN=Afm PE=1 SV=2	Afm	R.[+229.16293].HVEDK[+229.16293]FN[+2601.89447]ETTQR.S	HVEDKFNETTQR	231213_OE_RK_Plasma_TMT_HILIC_ZH	15308	31.708	5.7e-10	1141.74	4	0.82	634	Plasma	8161.4	2918.77	7673	7357.07	7140.72	6421.82	4582.6	6862.99	4138.24	3256.44	1797.79	6650.19	5052.42	58513.1	173879	Complex/hybrid	≥3	2	0	NeuGc	O89020_HexNAc(5)Hex(6)NeuGc(2)	O89020_402	O89020_402_HexNAc(5)Hex(6)NeuGc(2)_Plasma	Yes
O89020_402_HexNAc(5)Hex(6)NeuGc(2)	O89020	402	HexNAc(5)Hex(6)NeuGc(2)	5	6			2	>sp|O89020|AFAM_MOUSE Afamin OS=Mus musculus OX=10090 GN=Afm PE=1 SV=2	Afm	R.[+229.16293].HVEDK[+229.16293]FN[+2601.89447]ETTQR.S	HVEDKFNETTQR	231213_OE_RK_Plasma_TMT_HILIC_ZH	15116	31.3423	3.6e-09	1141.74	4	3.17	597.1	Plasma	5704.35	5027.35	5761.08	6599.11	4347.24	6526.03	3965.09	5411.93	2908.66	3174.51	4148.72	5487.83	4397.24	49425.3	173880	Complex/hybrid	≥3	2	0	NeuGc	O89020_HexNAc(5)Hex(6)NeuGc(2)	O89020_402	O89020_402_HexNAc(5)Hex(6)NeuGc(2)_Plasma	Yes
O89020_402_HexNAc(5)Hex(6)NeuGc(2)	O89020	402	HexNAc(5)Hex(6)NeuGc(2)	5	6			2	>sp|O89020|AFAM_MOUSE Afamin OS=Mus musculus OX=10090 GN=Afm PE=1 SV=2	Afm	R.[+229.16293].HVEDK[+229.16293]FN[+2601.89447]ETTQR.S	HVEDKFNETTQR	231213_OE_RK_Plasma_TMT_HILIC_ZH	15381	31.8446	4.9e-07	1141.49	4	0.91	509.4	Plasma	4045.27	3231.96	5579.74	5351.96	5040.29	5164.02	4799.51	4576.68	3005.58	2597.13	2383.62	4649.84	4028.58	43392.1	173881	Complex/hybrid	≥3	2	0	NeuGc	O89020_HexNAc(5)Hex(6)NeuGc(2)	O89020_402	O89020_402_HexNAc(5)Hex(6)NeuGc(2)_Plasma	Yes
O89020_402_HexNAc(5)Hex(6)NeuGc(2)	O89020	402	HexNAc(5)Hex(6)NeuGc(2)	5	6			2	>sp|O89020|AFAM_MOUSE Afamin OS=Mus musculus OX=10090 GN=Afm PE=1 SV=2	Afm	R.[+229.16293].HVEDK[+229.16293]FN[+2601.89447]ETTQR.S	HVEDKFNETTQR	231213_OE_RK_Plasma_TMT_HILIC_ZH	15132	31.3726	2.5e-05	1141.74	4	1.78	265.4	Plasma	4789.73	3285.87	3763.54	3796.41	3321.11	3026.65	3274.36	2547.37	2118.69	2897.86	3258.45	3791.33	2772.99	32821.6	173882	Complex/hybrid	≥3	2	0	NeuGc	O89020_HexNAc(5)Hex(6)NeuGc(2)	O89020_402	O89020_402_HexNAc(5)Hex(6)NeuGc(2)_Plasma	Yes
O89020_402_HexNAc(5)Hex(6)NeuGc(2)	O89020	402	HexNAc(5)Hex(6)NeuGc(2)	5	6			2	>sp|O89020|AFAM_MOUSE Afamin OS=Mus musculus OX=10090 GN=Afm PE=1 SV=2	Afm	R.[+229.16293].HVEDK[+229.16293]FN[+2601.89447]ETTQR.S	HVEDKFNETTQR	231213_OE_RK_Plasma_TMT_HILIC_ZH	15152	31.4132	0.007	913.395	5	2.23	257.9	Plasma	0	822.797	1803.78	1863.79	1131.98	1720.71	0	0	1518.78	0	2144.29	1124.47	647.897	8861.83	173883	Complex/hybrid	≥3	2	0	NeuGc	O89020_HexNAc(5)Hex(6)NeuGc(2)	O89020_402	O89020_402_HexNAc(5)Hex(6)NeuGc(2)_Plasma	Yes
O89020_402_HexNAc(5)Hex(5)NeuAc(1)NeuGc(1)	O89020	402	HexNAc(5)Hex(5)NeuAc(1)NeuGc(1)	5	5		1	1	>sp|O89020|AFAM_MOUSE Afamin OS=Mus musculus OX=10090 GN=Afm PE=1 SV=2	Afm	R.[+229.16293].HVEDK[+229.16293]FN[+2423.84673]ETTQR.S	HVEDKFNETTQR	231213_OE_RK_Plasma_TMT_HILIC_ZH	15571	32.2035	0.0022	1097.22	4	-5.86	287.3	Plasma	2690.88	1522.83	3663.88	2822.41	3578.51	4611.5	5858.84	3980.29	2082.04	3578.84	3585.07	2855.7	4022.31	34390	173884	Complex/hybrid	≥3	2	0	Both	O89020_HexNAc(5)Hex(5)NeuAc(1)NeuGc(1)	O89020_402	O89020_402_HexNAc(5)Hex(5)NeuAc(1)NeuGc(1)_Plasma	Yes
O89020_402_HexNAc(4)Hex(5)Fuc(1)NeuGc(2)	O89020	402	HexNAc(4)Hex(5)Fuc(1)NeuGc(2)	4	5	1		2	>sp|O89020|AFAM_MOUSE Afamin OS=Mus musculus OX=10090 GN=Afm PE=1 SV=2	Afm	R.[+229.16293].HVEDK[+229.16293]FN[+2382.82018]ETTQR.S	HVEDKFNETTQR	231213_OE_RK_Plasma_TMT_HILIC_ZH	15265	31.6237	1e-14	1086.97	4	0.42	773.7	Plasma	65884.4	58770.3	63576.3	65222.3	67627.8	282460	233171	174470	170927	201749	14529.9	64216.2	212555	1.38386e+06	173885	Complex/hybrid	2	2	1	NeuGc	O89020_HexNAc(4)Hex(5)Fuc(1)NeuGc(2)	O89020_402	O89020_402_HexNAc(4)Hex(5)Fuc(1)NeuGc(2)_Plasma	Yes
O89020_402_HexNAc(4)Hex(5)Fuc(1)NeuGc(2)	O89020	402	HexNAc(4)Hex(5)Fuc(1)NeuGc(2)	4	5	1		2	>sp|O89020|AFAM_MOUSE Afamin OS=Mus musculus OX=10090 GN=Afm PE=1 SV=2	Afm	R.[+229.16293].HVEDK[+229.16293]FN[+2382.82018]ETTQR.S	HVEDKFNETTQR	231213_OE_RK_Plasma_TMT_HILIC_ZH	15413	31.9068	5.5e-09	1086.97	4	0.87	599	Plasma	9712.56	7528.43	9391.67	8444.39	7684.96	22653	18369.9	14590.7	13557.6	14563.2	2412.6	8552.4	16746.9	126497	173886	Complex/hybrid	2	2	1	NeuGc	O89020_HexNAc(4)Hex(5)Fuc(1)NeuGc(2)	O89020_402	O89020_402_HexNAc(4)Hex(5)Fuc(1)NeuGc(2)_Plasma	Yes
O89020_402_HexNAc(4)Hex(5)Fuc(1)NeuGc(2)	O89020	402	HexNAc(4)Hex(5)Fuc(1)NeuGc(2)	4	5	1		2	>sp|O89020|AFAM_MOUSE Afamin OS=Mus musculus OX=10090 GN=Afm PE=1 SV=2	Afm	R.[+229.16293].HVEDK[+229.16293]FN[+2382.82018]ETTQR.S	HVEDKFNETTQR	231213_OE_RK_Plasma_TMT_HILIC_ZH	15226	31.553	5.5e-09	1086.97	4	0.65	584.6	Plasma	22983.9	18322.1	18967.4	19182.3	24858.6	101990	87029.9	66217.8	58196.4	77978.8	4119.07	20862.9	78282.6	495728	173887	Complex/hybrid	2	2	1	NeuGc	O89020_HexNAc(4)Hex(5)Fuc(1)NeuGc(2)	O89020_402	O89020_402_HexNAc(4)Hex(5)Fuc(1)NeuGc(2)_Plasma	Yes
O89020_402_HexNAc(4)Hex(5)Fuc(1)NeuGc(2)	O89020	402	HexNAc(4)Hex(5)Fuc(1)NeuGc(2)	4	5	1		2	>sp|O89020|AFAM_MOUSE Afamin OS=Mus musculus OX=10090 GN=Afm PE=1 SV=2	Afm	R.[+229.16293].HVEDK[+229.16293]FN[+2382.82018]ETTQR.S	HVEDKFNETTQR	231213_OE_RK_Plasma_TMT_HILIC_ZH	15203	31.5092	6.9e-08	1448.63	3	1.18	553.8	Plasma	5021.03	1320.51	2528.88	2436.29	3209.55	11425.3	10545.3	8854.8	7090.44	10364.6	0	2903.25	9656.08	62796.6	173888	Complex/hybrid	2	2	1	NeuGc	O89020_HexNAc(4)Hex(5)Fuc(1)NeuGc(2)	O89020_402	O89020_402_HexNAc(4)Hex(5)Fuc(1)NeuGc(2)_Plasma	Yes
O89020_402_HexNAc(4)Hex(5)Fuc(1)NeuGc(2)	O89020	402	HexNAc(4)Hex(5)Fuc(1)NeuGc(2)	4	5	1		2	>sp|O89020|AFAM_MOUSE Afamin OS=Mus musculus OX=10090 GN=Afm PE=1 SV=2	Afm	R.[+229.16293].HVEDK[+229.16293]FN[+2382.82018]ETTQR.S	HVEDKFNETTQR	231213_OE_RK_Plasma_TMT_HILIC_ZH	15437	31.949	2.5e-07	1086.97	4	0.87	542.5	Plasma	22149.7	17553.6	25047.7	25295.2	21479.7	30614.1	27281.1	19221	19578.7	23430.6	4814.18	22305.2	24025.1	231651	173889	Complex/hybrid	2	2	1	NeuGc	O89020_HexNAc(4)Hex(5)Fuc(1)NeuGc(2)	O89020_402	O89020_402_HexNAc(4)Hex(5)Fuc(1)NeuGc(2)_Plasma	Yes
O89020_402_HexNAc(4)Hex(5)Fuc(1)NeuGc(2)	O89020	402	HexNAc(4)Hex(5)Fuc(1)NeuGc(2)	4	5	1		2	>sp|O89020|AFAM_MOUSE Afamin OS=Mus musculus OX=10090 GN=Afm PE=1 SV=2	Afm	R.[+229.16293].HVEDK[+229.16293]FN[+2382.82018]ETTQR.S	HVEDKFNETTQR	231213_OE_RK_Plasma_TMT_HILIC_ZH	15211	31.5227	6.1e-07	869.579	5	0.84	504.7	Plasma	1322.07	1740.45	1990.16	2583.74	1830.86	7331.59	2664.85	3434.52	2354.35	3409.38	2062.17	1893.46	3838.94	28662	173890	Complex/hybrid	2	2	1	NeuGc	O89020_HexNAc(4)Hex(5)Fuc(1)NeuGc(2)	O89020_402	O89020_402_HexNAc(4)Hex(5)Fuc(1)NeuGc(2)_Plasma	Yes
O89020_402_HexNAc(4)Hex(5)Fuc(1)NeuGc(2)	O89020	402	HexNAc(4)Hex(5)Fuc(1)NeuGc(2)	4	5	1		2	>sp|O89020|AFAM_MOUSE Afamin OS=Mus musculus OX=10090 GN=Afm PE=1 SV=2	Afm	R.[+229.16293].HVEDK[+229.16293]FN[+2382.82018]ETTQR.S	HVEDKFNETTQR	231213_OE_RK_Plasma_TMT_HILIC_ZH	15388	31.8597	6.2e-07	1448.63	3	1.94	465.2	Plasma	0	0	1458.36	0	1400.65	3281.3	2981.64	1286.01	2307.58	3000.81	1071.55	571.803	2571.47	15716.4	173891	Complex/hybrid	2	2	1	NeuGc	O89020_HexNAc(4)Hex(5)Fuc(1)NeuGc(2)	O89020_402	O89020_402_HexNAc(4)Hex(5)Fuc(1)NeuGc(2)_Plasma	Yes
O89020_402_HexNAc(4)Hex(5)Fuc(1)NeuAc(1)NeuGc(1)	O89020	402	HexNAc(4)Hex(5)Fuc(1)NeuAc(1)NeuGc(1)	4	5	1	1	1	>sp|O89020|AFAM_MOUSE Afamin OS=Mus musculus OX=10090 GN=Afm PE=1 SV=2	Afm	R.[+229.16293].HVEDK[+229.16293]FN[+2366.82526]ETTQR.S	HVEDKFNETTQR	231213_OE_RK_Plasma_TMT_HILIC_ZH	15355	31.7958	4.4e-08	1082.72	4	0.59	575.4	Plasma	8302.54	8278.27	8488.5	8492.83	8995.22	12707.7	11220.9	5982.54	6346.12	6588.46	3884.26	8511.47	8569.14	85403.1	173892	Complex/hybrid	2	2	1	Both	O89020_HexNAc(4)Hex(5)Fuc(1)NeuAc(1)NeuGc(1)	O89020_402	O89020_402_HexNAc(4)Hex(5)Fuc(1)NeuAc(1)NeuGc(1)_Plasma	Yes
O89020_402_HexNAc(6)Hex(5)NeuAc(1)	O89020	402	HexNAc(6)Hex(5)NeuAc(1)	6	5		1		>sp|O89020|AFAM_MOUSE Afamin OS=Mus musculus OX=10090 GN=Afm PE=1 SV=2	Afm	R.[+229.16293].HVEDK[+229.16293]FN[+2319.83577]ETTQR.S	HVEDKFNETTQR	231213_OE_RK_Plasma_TMT_HILIC_ZH	15350	31.7873	0.0014	1071.23	4	6.02	288	Plasma	2885.24	3976.68	2587.28	1998.76	3028.78	4767.42	3338.93	3167.17	1739.37	1672.6	2616.39	2895.35	2937.1	29162.2	173893	Complex/hybrid	≥3	1	0	NeuAc	O89020_HexNAc(6)Hex(5)NeuAc(1)	O89020_402	O89020_402_HexNAc(6)Hex(5)NeuAc(1)_Plasma	Yes
O89020_402_HexNAc(5)Hex(6)NeuGc(1)	O89020	402	HexNAc(5)Hex(6)NeuGc(1)	5	6			1	>sp|O89020|AFAM_MOUSE Afamin OS=Mus musculus OX=10090 GN=Afm PE=1 SV=2	Afm	R.[+229.16293].HVEDK[+229.16293]FN[+2294.80414]ETTQR.S	HVEDKFNETTQR	231213_OE_RK_Plasma_TMT_HILIC_ZH	14456	30.0866	1.5e-10	1064.72	4	1.32	618.8	Plasma	3177.8	2387.81	3281.89	3702.37	3453.53	3420.02	2647.83	1970.49	2396.17	2096.45	968.743	3200.68	2506.19	28534.4	173894	Complex/hybrid	≥3	1	0	NeuGc	O89020_HexNAc(5)Hex(6)NeuGc(1)	O89020_402	O89020_402_HexNAc(5)Hex(6)NeuGc(1)_Plasma	Yes
O89020_402_HexNAc(5)Hex(6)NeuGc(1)	O89020	402	HexNAc(5)Hex(6)NeuGc(1)	5	6			1	>sp|O89020|AFAM_MOUSE Afamin OS=Mus musculus OX=10090 GN=Afm PE=1 SV=2	Afm	R.[+229.16293].HVEDK[+229.16293]FN[+2294.80414]ETTQR.S	HVEDKFNETTQR	231213_OE_RK_Plasma_TMT_HILIC_ZH	14278	29.7456	3.2e-10	1064.97	4	2.94	603.2	Plasma	3679.81	2903.39	3310.24	4966.91	3834.09	4618.71	2242.83	4373.27	2352.41	1510.07	0	3738.89	3019.46	33791.7	173895	Complex/hybrid	≥3	1	0	NeuGc	O89020_HexNAc(5)Hex(6)NeuGc(1)	O89020_402	O89020_402_HexNAc(5)Hex(6)NeuGc(1)_Plasma	Yes
O89020_402_HexNAc(4)Hex(5)NeuGc(2)	O89020	402	HexNAc(4)Hex(5)NeuGc(2)	4	5			2	>sp|O89020|AFAM_MOUSE Afamin OS=Mus musculus OX=10090 GN=Afm PE=1 SV=2	Afm	R.[+229.16293].HVEDK[+229.16293]FN[+2236.76227]ETTQR.S	HVEDKFNETTQR	231213_OE_RK_Plasma_TMT_HILIC_ZH	15237	31.5716	1e-14	1050.46	4	0.51	778.8	Plasma	108251	113086	109177	111702	113221	142898	99993.7	86693.2	72059.9	89251.1	7834.54	111087	98179.3	1.04633e+06	173896	Complex/hybrid	2	2	0	NeuGc	O89020_HexNAc(4)Hex(5)NeuGc(2)	O89020_402	O89020_402_HexNAc(4)Hex(5)NeuGc(2)_Plasma	Yes
O89020_402_HexNAc(4)Hex(5)NeuGc(2)	O89020	402	HexNAc(4)Hex(5)NeuGc(2)	4	5			2	>sp|O89020|AFAM_MOUSE Afamin OS=Mus musculus OX=10090 GN=Afm PE=1 SV=2	Afm	R.[+229.16293].HVEDK[+229.16293]FN[+2236.76227]ETTQR.S	HVEDKFNETTQR	231213_OE_RK_Plasma_TMT_HILIC_ZH	15546	32.1596	1.7e-11	1050.46	4	1.67	678.2	Plasma	11342.7	11225.8	10902.9	10237.6	11195	13325.5	8292.84	8363.18	5308.38	7940.94	2311.36	10980.8	8646.17	98134.8	173897	Complex/hybrid	2	2	0	NeuGc	O89020_HexNAc(4)Hex(5)NeuGc(2)	O89020_402	O89020_402_HexNAc(4)Hex(5)NeuGc(2)_Plasma	Yes
O89020_402_HexNAc(4)Hex(5)NeuGc(2)	O89020	402	HexNAc(4)Hex(5)NeuGc(2)	4	5			2	>sp|O89020|AFAM_MOUSE Afamin OS=Mus musculus OX=10090 GN=Afm PE=1 SV=2	Afm	R.[+229.16293].HVEDK[+229.16293]FN[+2236.76227]ETTQR.S	HVEDKFNETTQR	231213_OE_RK_Plasma_TMT_HILIC_ZH	15254	31.6052	1.3e-11	1400.27	3	0.5	644.5	Plasma	11363.4	12003.7	11953	13409.6	8083.08	15718.4	8828.96	8771.77	7431.19	7308.64	0	11362.5	9611.79	104872	173898	Complex/hybrid	2	2	0	NeuGc	O89020_HexNAc(4)Hex(5)NeuGc(2)	O89020_402	O89020_402_HexNAc(4)Hex(5)NeuGc(2)_Plasma	Yes
O89020_402_HexNAc(4)Hex(5)NeuGc(2)	O89020	402	HexNAc(4)Hex(5)NeuGc(2)	4	5			2	>sp|O89020|AFAM_MOUSE Afamin OS=Mus musculus OX=10090 GN=Afm PE=1 SV=2	Afm	R.[+229.16293].HVEDK[+229.16293]FN[+2236.76227]ETTQR.S	HVEDKFNETTQR	231213_OE_RK_Plasma_TMT_HILIC_ZH	15359	31.8058	3.6e-09	1050.46	4	0.86	588.3	Plasma	87953.9	97750.1	93633.7	103761	94656.9	109555	73827.5	66594.5	61609.7	63628.7	5582.11	95551	75043.1	852971	173899	Complex/hybrid	2	2	0	NeuGc	O89020_HexNAc(4)Hex(5)NeuGc(2)	O89020_402	O89020_402_HexNAc(4)Hex(5)NeuGc(2)_Plasma	Yes
O89020_402_HexNAc(4)Hex(5)NeuGc(2)	O89020	402	HexNAc(4)Hex(5)NeuGc(2)	4	5			2	>sp|O89020|AFAM_MOUSE Afamin OS=Mus musculus OX=10090 GN=Afm PE=1 SV=2	Afm	R.[+229.16293].HVEDK[+229.16293]FN[+2236.76227]ETTQR.S	HVEDKFNETTQR	231213_OE_RK_Plasma_TMT_HILIC_ZH	15441	31.9607	6.5e-08	1400.28	3	0.93	575.7	Plasma	9982.04	6493.25	5948.43	6404.32	6827.92	7878.66	5788.36	5158.91	5421.31	4187.58	0	7131.19	5686.96	64090.8	173900	Complex/hybrid	2	2	0	NeuGc	O89020_HexNAc(4)Hex(5)NeuGc(2)	O89020_402	O89020_402_HexNAc(4)Hex(5)NeuGc(2)_Plasma	Yes
O89020_402_HexNAc(4)Hex(5)NeuGc(2)	O89020	402	HexNAc(4)Hex(5)NeuGc(2)	4	5			2	>sp|O89020|AFAM_MOUSE Afamin OS=Mus musculus OX=10090 GN=Afm PE=1 SV=2	Afm	R.[+229.16293].HVEDK[+229.16293]FN[+2236.76227]ETTQR.S	HVEDKFNETTQR	231213_OE_RK_Plasma_TMT_HILIC_ZH	15736	32.5191	1.8e-07	1050.46	4	-1.47	573.8	Plasma	5062.63	5810.05	6049.54	6659.11	6917.14	9123.53	6467.8	5211.9	2752.19	4831.55	2293.14	6099.69	5677.39	58885.4	173901	Complex/hybrid	2	2	0	NeuGc	O89020_HexNAc(4)Hex(5)NeuGc(2)	O89020_402	O89020_402_HexNAc(4)Hex(5)NeuGc(2)_Plasma	Yes
O89020_402_HexNAc(4)Hex(5)NeuGc(2)	O89020	402	HexNAc(4)Hex(5)NeuGc(2)	4	5			2	>sp|O89020|AFAM_MOUSE Afamin OS=Mus musculus OX=10090 GN=Afm PE=1 SV=2	Afm	R.[+229.16293].HVEDK[+229.16293]FN[+2236.76227]ETTQR.S	HVEDKFNETTQR	231213_OE_RK_Plasma_TMT_HILIC_ZH	15281	31.6575	4.1e-07	840.568	5	1.14	506.5	Plasma	2948.43	3123.11	4739.04	3182.64	2169.76	4264.38	2973.85	2914.15	2889.91	3176.02	2489.16	3232.59	3243.66	32381.3	173902	Complex/hybrid	2	2	0	NeuGc	O89020_HexNAc(4)Hex(5)NeuGc(2)	O89020_402	O89020_402_HexNAc(4)Hex(5)NeuGc(2)_Plasma	Yes
O89020_402_HexNAc(4)Hex(5)NeuGc(2)	O89020	402	HexNAc(4)Hex(5)NeuGc(2)	4	5			2	>sp|O89020|AFAM_MOUSE Afamin OS=Mus musculus OX=10090 GN=Afm PE=1 SV=2	Afm	R.[+229.16293].HVEDK[+229.16293]FN[+2236.76227]ETTQR.S	HVEDKFNETTQR	231213_OE_RK_Plasma_TMT_HILIC_ZH	15632	32.3216	7.7e-06	1400.27	3	0.5	396.6	Plasma	1855.42	2080.23	1454.27	2052.6	1847.83	1971.7	1198.84	866.871	1969.01	0	0	1858.07	1201.29	15296.8	173903	Complex/hybrid	2	2	0	NeuGc	O89020_HexNAc(4)Hex(5)NeuGc(2)	O89020_402	O89020_402_HexNAc(4)Hex(5)NeuGc(2)_Plasma	Yes
O89020_402_HexNAc(4)Hex(5)NeuAc(1)NeuGc(1)	O89020	402	HexNAc(4)Hex(5)NeuAc(1)NeuGc(1)	4	5		1	1	>sp|O89020|AFAM_MOUSE Afamin OS=Mus musculus OX=10090 GN=Afm PE=1 SV=2	Afm	R.[+229.16293].HVEDK[+229.16293]FN[+2220.76736]ETTQR.S	HVEDKFNETTQR	231213_OE_RK_Plasma_TMT_HILIC_ZH	14610	30.3768	3.9e-06	1046.21	4	0.91	391.6	Plasma	4513.76	4710.99	6525.96	6443.61	7180.32	6679.01	6066.26	4966.5	3738.03	4187.47	4194.85	5874.93	5127.45	55011.9	173904	Complex/hybrid	2	2	0	Both	O89020_HexNAc(4)Hex(5)NeuAc(1)NeuGc(1)	O89020_402	O89020_402_HexNAc(4)Hex(5)NeuAc(1)NeuGc(1)_Plasma	Yes
O89020_402_HexNAc(4)Hex(5)Fuc(1)NeuGc(1)	O89020	402	HexNAc(4)Hex(5)Fuc(1)NeuGc(1)	4	5	1		1	>sp|O89020|AFAM_MOUSE Afamin OS=Mus musculus OX=10090 GN=Afm PE=1 SV=2	Afm	R.[+229.16293].HVEDK[+229.16293]FN[+2075.72985]ETTQR.S	HVEDKFNETTQR	231213_OE_RK_Plasma_TMT_HILIC_ZH	14429	30.0342	5.7e-10	1010.2	4	1	606.8	Plasma	30302.2	16884.2	28545.7	33982.2	22465.9	106931	85679.8	70297.5	69876.9	71159.5	6832.69	26436.1	80789	536125	173905	Complex/hybrid	2	1	1	NeuGc	O89020_HexNAc(4)Hex(5)Fuc(1)NeuGc(1)	O89020_402	O89020_402_HexNAc(4)Hex(5)Fuc(1)NeuGc(1)_Plasma	Yes
O89020_402_HexNAc(4)Hex(5)Fuc(1)NeuGc(1)	O89020	402	HexNAc(4)Hex(5)Fuc(1)NeuGc(1)	4	5	1		1	>sp|O89020|AFAM_MOUSE Afamin OS=Mus musculus OX=10090 GN=Afm PE=1 SV=2	Afm	R.[+229.16293].HVEDK[+229.16293]FN[+2075.72985]ETTQR.S	HVEDKFNETTQR	231213_OE_RK_Plasma_TMT_HILIC_ZH	14432	30.0393	1.5e-10	1346.6	3	1.32	600.1	Plasma	6260.38	3722.99	6558.12	5783.68	4252.51	17771.2	14146.5	11429.8	9774.05	10589.5	1627.27	5315.53	12742.2	90288.7	173906	Complex/hybrid	2	1	1	NeuGc	O89020_HexNAc(4)Hex(5)Fuc(1)NeuGc(1)	O89020_402	O89020_402_HexNAc(4)Hex(5)Fuc(1)NeuGc(1)_Plasma	Yes
O89020_402_HexNAc(4)Hex(5)Fuc(1)NeuGc(1)	O89020	402	HexNAc(4)Hex(5)Fuc(1)NeuGc(1)	4	5	1		1	>sp|O89020|AFAM_MOUSE Afamin OS=Mus musculus OX=10090 GN=Afm PE=1 SV=2	Afm	R.[+229.16293].HVEDK[+229.16293]FN[+2075.72985]ETTQR.S	HVEDKFNETTQR	231213_OE_RK_Plasma_TMT_HILIC_ZH	14616	30.3902	4.2e-09	1010.2	4	2.09	600	Plasma	9761.74	5964.31	8366.98	7446.91	7320.47	26675.1	17962.9	16062	18144.9	15290.2	3087.54	7772.08	18827	132995	173907	Complex/hybrid	2	1	1	NeuGc	O89020_HexNAc(4)Hex(5)Fuc(1)NeuGc(1)	O89020_402	O89020_402_HexNAc(4)Hex(5)Fuc(1)NeuGc(1)_Plasma	Yes
O89020_402_HexNAc(4)Hex(5)Fuc(1)NeuGc(1)	O89020	402	HexNAc(4)Hex(5)Fuc(1)NeuGc(1)	4	5	1		1	>sp|O89020|AFAM_MOUSE Afamin OS=Mus musculus OX=10090 GN=Afm PE=1 SV=2	Afm	R.[+229.16293].HVEDK[+229.16293]FN[+2075.72985]ETTQR.S	HVEDKFNETTQR	231213_OE_RK_Plasma_TMT_HILIC_ZH	14674	30.4998	3.4e-07	1010.2	4	1.66	529.9	Plasma	4245.64	2457.09	3583.21	4896.71	4879.16	10044.6	9210.39	7899.82	9829.06	9640.3	4286.25	4012.36	9324.83	66686	173908	Complex/hybrid	2	1	1	NeuGc	O89020_HexNAc(4)Hex(5)Fuc(1)NeuGc(1)	O89020_402	O89020_402_HexNAc(4)Hex(5)Fuc(1)NeuGc(1)_Plasma	Yes
O89020_402_HexNAc(4)Hex(5)Fuc(1)NeuGc(1)	O89020	402	HexNAc(4)Hex(5)Fuc(1)NeuGc(1)	4	5	1		1	>sp|O89020|AFAM_MOUSE Afamin OS=Mus musculus OX=10090 GN=Afm PE=1 SV=2	Afm	R.[+229.16293].HVEDK[+229.16293]FN[+2075.72985]ETTQR.S	HVEDKFNETTQR	231213_OE_RK_Plasma_TMT_HILIC_ZH	14654	30.4611	1.1e-06	1010.2	4	1.78	496.7	Plasma	6907.12	0	6882.8	6040.47	4923.35	8870.6	8660.72	7377.68	5757.66	8023.23	2330.49	4950.75	7737.98	63443.6	173909	Complex/hybrid	2	1	1	NeuGc	O89020_HexNAc(4)Hex(5)Fuc(1)NeuGc(1)	O89020_402	O89020_402_HexNAc(4)Hex(5)Fuc(1)NeuGc(1)_Plasma	Yes
O89020_402_HexNAc(4)Hex(5)Fuc(1)NeuGc(1)	O89020	402	HexNAc(4)Hex(5)Fuc(1)NeuGc(1)	4	5	1		1	>sp|O89020|AFAM_MOUSE Afamin OS=Mus musculus OX=10090 GN=Afm PE=1 SV=2	Afm	R.[+229.16293].HVEDK[+229.16293]FN[+2075.72985]ETTQR.S	HVEDKFNETTQR	231213_OE_RK_Plasma_TMT_HILIC_ZH	14617	30.3919	4.6e-07	1346.6	3	1.32	481.6	Plasma	2413.57	1166.96	2292.31	1954.05	2114.18	3198.33	4099.08	3343.09	3708.39	3606.36	0	1988.21	3591.05	27896.3	173910	Complex/hybrid	2	1	1	NeuGc	O89020_HexNAc(4)Hex(5)Fuc(1)NeuGc(1)	O89020_402	O89020_402_HexNAc(4)Hex(5)Fuc(1)NeuGc(1)_Plasma	Yes
O89020_402_HexNAc(4)Hex(5)Fuc(1)NeuGc(1)	O89020	402	HexNAc(4)Hex(5)Fuc(1)NeuGc(1)	4	5	1		1	>sp|O89020|AFAM_MOUSE Afamin OS=Mus musculus OX=10090 GN=Afm PE=1 SV=2	Afm	R.[+229.16293].HVEDK[+229.16293]FN[+2075.72985]ETTQR.S	HVEDKFNETTQR	231213_OE_RK_Plasma_TMT_HILIC_ZH	14739	30.6229	9.8e-06	1010.2	4	-0.03	449.8	Plasma	1111.58	0	1560.14	2057.38	1605.09	2876.54	4385.65	3044.33	2672.11	3698.88	1295.99	1266.84	3335.5	23011.7	173911	Complex/hybrid	2	1	1	NeuGc	O89020_HexNAc(4)Hex(5)Fuc(1)NeuGc(1)	O89020_402	O89020_402_HexNAc(4)Hex(5)Fuc(1)NeuGc(1)_Plasma	Yes
O89020_402_HexNAc(4)Hex(5)Fuc(1)NeuGc(1)	O89020	402	HexNAc(4)Hex(5)Fuc(1)NeuGc(1)	4	5	1		1	>sp|O89020|AFAM_MOUSE Afamin OS=Mus musculus OX=10090 GN=Afm PE=1 SV=2	Afm	R.[+229.16293].HVEDK[+229.16293]FN[+2075.72985]ETTQR.S	HVEDKFNETTQR	231213_OE_RK_Plasma_TMT_HILIC_ZH	14803	30.746	2.2e-05	1010.2	4	-0.09	427.3	Plasma	2158.81	1993.89	2694.72	3568.78	2551.91	6852.77	5660.4	4764.05	5513.14	5313.01	1581.1	2593.62	5620.68	41071.5	173912	Complex/hybrid	2	1	1	NeuGc	O89020_HexNAc(4)Hex(5)Fuc(1)NeuGc(1)	O89020_402	O89020_402_HexNAc(4)Hex(5)Fuc(1)NeuGc(1)_Plasma	Yes
O89020_402_HexNAc(4)Hex(5)Fuc(1)NeuGc(1)	O89020	402	HexNAc(4)Hex(5)Fuc(1)NeuGc(1)	4	5	1		1	>sp|O89020|AFAM_MOUSE Afamin OS=Mus musculus OX=10090 GN=Afm PE=1 SV=2	Afm	R.[+229.16293].HVEDK[+229.16293]FN[+2075.72985]ETTQR.S	HVEDKFNETTQR	231213_OE_RK_Plasma_TMT_HILIC_ZH	14530	30.2251	1.9e-05	1346.6	3	1.41	362.5	Plasma	1856.07	1209.65	1483.92	1242.39	1931.75	5017.14	4737.47	4262.08	4610.27	2704.97	1431.76	1544.76	4266.39	29055.7	173913	Complex/hybrid	2	1	1	NeuGc	O89020_HexNAc(4)Hex(5)Fuc(1)NeuGc(1)	O89020_402	O89020_402_HexNAc(4)Hex(5)Fuc(1)NeuGc(1)_Plasma	Yes
O89020_402_HexNAc(4)Hex(5)Fuc(1)NeuGc(1)	O89020	402	HexNAc(4)Hex(5)Fuc(1)NeuGc(1)	4	5	1		1	>sp|O89020|AFAM_MOUSE Afamin OS=Mus musculus OX=10090 GN=Afm PE=1 SV=2	Afm	R.[+229.16293].HVEDK[+229.16293]FN[+2075.72985]ETTQR.S	HVEDKFNETTQR	231213_OE_RK_Plasma_TMT_HILIC_ZH	14463	30.0984	2.6e-05	808.363	5	2.33	305.1	Plasma	1407.89	932.438	1106.02	0	0	1514.33	1181.12	950.878	1964.54	0	2028.22	689.27	1122.17	9057.21	173914	Complex/hybrid	2	1	1	NeuGc	O89020_HexNAc(4)Hex(5)Fuc(1)NeuGc(1)	O89020_402	O89020_402_HexNAc(4)Hex(5)Fuc(1)NeuGc(1)_Plasma	Yes
O89020_402_HexNAc(4)Hex(4)Fuc(2)NeuGc(1)	O89020	402	HexNAc(4)Hex(4)Fuc(2)NeuGc(1)	4	4	2		1	>sp|O89020|AFAM_MOUSE Afamin OS=Mus musculus OX=10090 GN=Afm PE=1 SV=2	Afm	R.[+229.16293].HVEDK[+229.16293]FN[+2059.73493]ETTQR.S	HVEDKFNETTQR	231213_OE_RK_Plasma_TMT_HILIC_ZH	14555	30.2723	0.0056	1006.2	4	2.71	280.5	Plasma	2619.21	1902.29	3346.2	1504.98	2353.75	3673.55	2798.74	2708.39	2460.68	2898.06	2701.38	2345.29	2907.88	26265.8	173915	Complex/hybrid	2	1	2	NeuGc	O89020_HexNAc(4)Hex(4)Fuc(2)NeuGc(1)	O89020_402	O89020_402_HexNAc(4)Hex(4)Fuc(2)NeuGc(1)_Plasma	Yes
O89020_402_HexNAc(5)Hex(6)	O89020	402	HexNAc(5)Hex(6)	5	6				>sp|O89020|AFAM_MOUSE Afamin OS=Mus musculus OX=10090 GN=Afm PE=1 SV=2	Afm	R.[+229.16293].HVEDK[+229.16293]FN[+1987.71380]ETTQR.S	HVEDKFNETTQR	231213_OE_RK_Plasma_TMT_HILIC_ZH	13557	28.3743	2e-07	988.197	4	1.68	521.3	Plasma	4189.56	2539.89	3104.03	5398.04	3300.99	3912.1	1291.58	2650.59	2705.58	1956.42	1442.8	3706.5	2503.25	31048.8	173916	Complex/hybrid	≥3	0	0	None	O89020_HexNAc(5)Hex(6)	O89020_402	O89020_402_HexNAc(5)Hex(6)_Plasma	Yes
O89020_402_HexNAc(3)Hex(8) 79.9663	O89020	402	HexNAc(3)Hex(8) 79.9663	3	8 79.9663				>sp|O89020|AFAM_MOUSE Afamin OS=Mus musculus OX=10090 GN=Afm PE=1 SV=2	Afm	R.[+229.16293].HVEDK[+229.16293]FN[+1905.66071][+79.96630]ETTQR.S	HVEDKFNETTQR	231213_OE_RK_Plasma_TMT_HILIC_ZH	14464	30.1001	0.0003	790.336	5	-5.89	337.2	Plasma	1879.78	2428.87	2232.3	3160.38	1520.19	2972.62	2111.74	2251.42	2324.86	1986.38	1555.02	2244.3	2329.4	22868.5	173917	Complex/hybrid	1	0	0	None	O89020_HexNAc(3)Hex(8) 79.9663	O89020_402	O89020_402_HexNAc(3)Hex(8) 79.9663_Plasma	Yes
O89020_402_HexNAc(4)Hex(5)NeuGc(1)	O89020	402	HexNAc(4)Hex(5)NeuGc(1)	4	5			1	>sp|O89020|AFAM_MOUSE Afamin OS=Mus musculus OX=10090 GN=Afm PE=1 SV=2	Afm	R.[+229.16293].HVEDK[+229.16293]FN[+1929.67194]ETTQR.S	HVEDKFNETTQR	231213_OE_RK_Plasma_TMT_HILIC_ZH	14615	30.3885	6.1e-13	973.686	4	1.68	675.5	Plasma	45943.5	43277	48063.1	58630.3	44245.3	57825.2	39581.9	35801.3	34844.9	28531.3	3345.4	48031.9	39316.9	436744	173918	Complex/hybrid	2	1	0	NeuGc	O89020_HexNAc(4)Hex(5)NeuGc(1)	O89020_402	O89020_402_HexNAc(4)Hex(5)NeuGc(1)_Plasma	Yes
O89020_402_HexNAc(4)Hex(5)NeuGc(1)	O89020	402	HexNAc(4)Hex(5)NeuGc(1)	4	5			1	>sp|O89020|AFAM_MOUSE Afamin OS=Mus musculus OX=10090 GN=Afm PE=1 SV=2	Afm	R.[+229.16293].HVEDK[+229.16293]FN[+1929.67194]ETTQR.S	HVEDKFNETTQR	231213_OE_RK_Plasma_TMT_HILIC_ZH	14439	30.0511	7.7e-13	1297.91	3	1.22	660.7	Plasma	24056.9	22404.1	20598.3	26355.2	17459.2	22812.7	16132.8	17996.1	14417.3	12867.8	3068.41	22174.7	16845.4	195101	173919	Complex/hybrid	2	1	0	NeuGc	O89020_HexNAc(4)Hex(5)NeuGc(1)	O89020_402	O89020_402_HexNAc(4)Hex(5)NeuGc(1)_Plasma	Yes
O89020_402_HexNAc(4)Hex(5)NeuGc(1)	O89020	402	HexNAc(4)Hex(5)NeuGc(1)	4	5			1	>sp|O89020|AFAM_MOUSE Afamin OS=Mus musculus OX=10090 GN=Afm PE=1 SV=2	Afm	R.[+229.16293].HVEDK[+229.16293]FN[+1929.67194]ETTQR.S	HVEDKFNETTQR	231213_OE_RK_Plasma_TMT_HILIC_ZH	14430	30.0359	1.7e-10	973.686	4	1.42	648.4	Plasma	96969.6	91332.9	106444	131070	84649	102327	73696.3	73418.6	64006	54729.6	4062.28	102093	73635.4	878642	173920	Complex/hybrid	2	1	0	NeuGc	O89020_HexNAc(4)Hex(5)NeuGc(1)	O89020_402	O89020_402_HexNAc(4)Hex(5)NeuGc(1)_Plasma	Yes
O89020_402_HexNAc(4)Hex(5)NeuGc(1)	O89020	402	HexNAc(4)Hex(5)NeuGc(1)	4	5			1	>sp|O89020|AFAM_MOUSE Afamin OS=Mus musculus OX=10090 GN=Afm PE=1 SV=2	Afm	R.[+229.16293].HVEDK[+229.16293]FN[+1929.67194]ETTQR.S	HVEDKFNETTQR	231213_OE_RK_Plasma_TMT_HILIC_ZH	14801	30.7427	1.2e-08	973.685	4	-0.02	588.2	Plasma	6006.58	3482.61	5159.51	4950.01	4420.28	5645.58	4858.54	4045.95	3243.2	4203.03	1870.71	4803.8	4399.26	46015.3	173921	Complex/hybrid	2	1	0	NeuGc	O89020_HexNAc(4)Hex(5)NeuGc(1)	O89020_402	O89020_402_HexNAc(4)Hex(5)NeuGc(1)_Plasma	Yes
O89020_402_HexNAc(4)Hex(5)NeuGc(1)	O89020	402	HexNAc(4)Hex(5)NeuGc(1)	4	5			1	>sp|O89020|AFAM_MOUSE Afamin OS=Mus musculus OX=10090 GN=Afm PE=1 SV=2	Afm	R.[+229.16293].HVEDK[+229.16293]FN[+1929.67194]ETTQR.S	HVEDKFNETTQR	231213_OE_RK_Plasma_TMT_HILIC_ZH	14550	30.2639	3.6e-07	973.686	4	1.86	496.8	Plasma	14712.1	11089.8	16205.8	14521.5	14100.1	14580.2	11929.8	15423.9	10145.9	9818.17	7819.59	14125.9	12379.6	132527	173922	Complex/hybrid	2	1	0	NeuGc	O89020_HexNAc(4)Hex(5)NeuGc(1)	O89020_402	O89020_402_HexNAc(4)Hex(5)NeuGc(1)_Plasma	Yes
O89020_402_HexNAc(4)Hex(5)NeuGc(1)	O89020	402	HexNAc(4)Hex(5)NeuGc(1)	4	5			1	>sp|O89020|AFAM_MOUSE Afamin OS=Mus musculus OX=10090 GN=Afm PE=1 SV=2	Afm	R.[+229.16293].HVEDK[+229.16293]FN[+1929.67194]ETTQR.S	HVEDKFNETTQR	231213_OE_RK_Plasma_TMT_HILIC_ZH	14670	30.4931	9.9e-07	1297.91	3	0.19	473.8	Plasma	3435.06	1048.95	2592.02	2866.87	4346.47	3078.16	2896.05	2072.8	1940.35	1589.87	0	2857.87	2315.45	25866.6	173923	Complex/hybrid	2	1	0	NeuGc	O89020_HexNAc(4)Hex(5)NeuGc(1)	O89020_402	O89020_402_HexNAc(4)Hex(5)NeuGc(1)_Plasma	Yes
O89020_402_HexNAc(4)Hex(5)NeuGc(1)	O89020	402	HexNAc(4)Hex(5)NeuGc(1)	4	5			1	>sp|O89020|AFAM_MOUSE Afamin OS=Mus musculus OX=10090 GN=Afm PE=1 SV=2	Afm	R.[+229.16293].HVEDK[+229.16293]FN[+1929.67194]ETTQR.S	HVEDKFNETTQR	231213_OE_RK_Plasma_TMT_HILIC_ZH	14532	30.2285	1.4e-06	973.687	4	2.37	401.5	Plasma	16612.3	11975.3	19784.8	18137.8	16490.9	21259.2	13767.7	15568.4	14481.9	12269.6	23488.8	16600.2	15469.4	160348	173924	Complex/hybrid	2	1	0	NeuGc	O89020_HexNAc(4)Hex(5)NeuGc(1)	O89020_402	O89020_402_HexNAc(4)Hex(5)NeuGc(1)_Plasma	Yes
O89020_402_HexNAc(4)Hex(5)NeuGc(1)	O89020	402	HexNAc(4)Hex(5)NeuGc(1)	4	5			1	>sp|O89020|AFAM_MOUSE Afamin OS=Mus musculus OX=10090 GN=Afm PE=1 SV=2	Afm	R.[+229.16293].HVEDK[+229.16293]FN[+1929.67194]ETTQR.S	HVEDKFNETTQR	231213_OE_RK_Plasma_TMT_HILIC_ZH	14461	30.0951	0.0099	779.149	5	0.5	308.2	Plasma	1904.88	1587.4	3715.29	3205.59	2312.42	1811.6	1429.93	2961.1	0	1233.46	1317.92	2545.12	1487.22	20161.7	173925	Complex/hybrid	2	1	0	NeuGc	O89020_HexNAc(4)Hex(5)NeuGc(1)	O89020_402	O89020_402_HexNAc(4)Hex(5)NeuGc(1)_Plasma	Yes
O89020_402_HexNAc(4)Hex(5)NeuAc(1)	O89020	402	HexNAc(4)Hex(5)NeuAc(1)	4	5		1		>sp|O89020|AFAM_MOUSE Afamin OS=Mus musculus OX=10090 GN=Afm PE=1 SV=2	Afm	R.[+229.16293].HVEDK[+229.16293]FN[+1913.67702]ETTQR.S	HVEDKFNETTQR	231213_OE_RK_Plasma_TMT_HILIC_ZH	14635	30.4239	0.0016	969.689	4	3.33	249.5	Plasma	2292.08	2421.84	2537.06	2658.46	3153.43	4896.1	3064.4	2933.58	3346.65	4909.91	3158.73	2612.57	3830.13	32213.5	173926	Complex/hybrid	2	1	0	NeuAc	O89020_HexNAc(4)Hex(5)NeuAc(1)	O89020_402	O89020_402_HexNAc(4)Hex(5)NeuAc(1)_Plasma	Yes
O89020_402_HexNAc(4)Hex(5)Fuc(1)	O89020	402	HexNAc(4)Hex(5)Fuc(1)	4	5	1			>sp|O89020|AFAM_MOUSE Afamin OS=Mus musculus OX=10090 GN=Afm PE=1 SV=2	Afm	R.[+229.16293].HVEDK[+229.16293]FN[+1768.63952]ETTQR.S	HVEDKFNETTQR	231213_OE_RK_Plasma_TMT_HILIC_ZH	13740	28.7218	5e-08	1244.23	3	1.36	564.1	Plasma	2449.15	0	2837.47	2962.61	2084.52	7844.54	8340.1	4787.91	6299.22	6270.32	0	2066.75	6708.42	43875.8	173927	Complex/hybrid	2	0	1	None	O89020_HexNAc(4)Hex(5)Fuc(1)	O89020_402	O89020_402_HexNAc(4)Hex(5)Fuc(1)_Plasma	Yes
O89020_402_HexNAc(4)Hex(5)Fuc(1)	O89020	402	HexNAc(4)Hex(5)Fuc(1)	4	5	1			>sp|O89020|AFAM_MOUSE Afamin OS=Mus musculus OX=10090 GN=Afm PE=1 SV=2	Afm	R.[+229.16293].HVEDK[+229.16293]FN[+1768.63952]ETTQR.S	HVEDKFNETTQR	231213_OE_RK_Plasma_TMT_HILIC_ZH	13877	28.9819	0.0019	933.428	4	1.28	233.3	Plasma	1519.98	0	1508.09	1501.38	999.55	1047.25	2287.87	2151.86	2357.7	2002.54	1879.27	1105.8	1969.44	15376.2	173928	Complex/hybrid	2	0	1	None	O89020_HexNAc(4)Hex(5)Fuc(1)	O89020_402	O89020_402_HexNAc(4)Hex(5)Fuc(1)_Plasma	Yes
O89020_402_HexNAc(4)Hex(5)	O89020	402	HexNAc(4)Hex(5)	4	5				>sp|O89020|AFAM_MOUSE Afamin OS=Mus musculus OX=10090 GN=Afm PE=1 SV=2	Afm	R.[+229.16293].HVEDK[+229.16293]FN[+1622.58161]ETTQR.S	HVEDKFNETTQR	231213_OE_RK_Plasma_TMT_HILIC_ZH	13644	28.5379	1.2e-07	896.914	4	2.84	546.1	Plasma	4769.61	3247.02	5488.81	8970.54	5434.15	5017.77	3411.34	3972.47	3653.28	2545.02	2330.34	5582.03	3719.98	46510	173929	Complex/hybrid	2	0	0	None	O89020_HexNAc(4)Hex(5)	O89020_402	O89020_402_HexNAc(4)Hex(5)_Plasma	Yes
O89020_402_HexNAc(4)Hex(5)	O89020	402	HexNAc(4)Hex(5)	4	5				>sp|O89020|AFAM_MOUSE Afamin OS=Mus musculus OX=10090 GN=Afm PE=1 SV=2	Afm	R.[+229.16293].HVEDK[+229.16293]FN[+1622.58161]ETTQR.S	HVEDKFNETTQR	231213_OE_RK_Plasma_TMT_HILIC_ZH	13846	28.9227	2.9e-06	896.915	4	3.25	425.1	Plasma	3298.39	2816.61	1833.21	3257.87	1696.36	2458.75	2949.12	1943.82	1570.87	2264.14	1708.2	2580.49	2237.34	24089.1	173930	Complex/hybrid	2	0	0	None	O89020_HexNAc(4)Hex(5)	O89020_402	O89020_402_HexNAc(4)Hex(5)_Plasma	Yes
O89020_402_HexNAc(2)Hex(6) 79.9663	O89020	402	HexNAc(2)Hex(6) 79.9663	2	6 79.9663				>sp|O89020|AFAM_MOUSE Afamin OS=Mus musculus OX=10090 GN=Afm PE=1 SV=2	Afm	R.[+229.16293].HVEDK[+229.16293]FN[+1378.47569][+79.96630]ETTQR.S	HVEDKFNETTQR	231213_OE_RK_Plasma_TMT_HILIC_ZH	14886	30.9029	9e-07	855.879	4	2.02	460	Plasma	4298.14	4000.16	5117.14	3668.98	4779.45	4105.14	3759.71	3492.69	4799.26	4274.13	3598.74	4372.77	4086.19	42294.8	173931	Oligomannose	0	0	0	None	O89020_HexNAc(2)Hex(6) 79.9663	O89020_402	O89020_402_HexNAc(2)Hex(6) 79.9663_Plasma	Yes
P19221_122_HexNAc(4)Hex(5)NeuGc(2)	P19221	122	HexNAc(4)Hex(5)NeuGc(2)	4	5			2	>sp|P19221|THRB_MOUSE Prothrombin OS=Mus musculus OX=10090 GN=F2 PE=1 SV=1	F2	R.[+229.16293].C[+57.02146]AMDLGVNYLGTVN[+2236.76227]VTHTGIQC[+57.02146]QLWR.S	CAMDLGVNYLGTVNVTHTGIQCQLWR	231213_OE_RK_Plasma_TMT_HILIC_ZH	35437	69.6995	8.3e-20	1368.61	4	8.55	1010.4	Plasma	24948.7	15521.8	22819.5	23345.4	25431.9	17031.3	22884.3	18843.4	20239.1	19947.2	4086.21	22413.5	19789.1	211013	173932	Complex/hybrid	2	2	0	NeuGc	P19221_HexNAc(4)Hex(5)NeuGc(2)	P19221_122	P19221_122_HexNAc(4)Hex(5)NeuGc(2)_Plasma	Yes	Yes
P19221_144_HexNAc(4)Hex(5)Fuc(1)NeuGc(2)	P19221	144	HexNAc(4)Hex(5)Fuc(1)NeuGc(2)	4	5	1		2	>sp|P19221|THRB_MOUSE Prothrombin OS=Mus musculus OX=10090 GN=F2 PE=1 SV=1	F2	R.[+229.16293].SRYPHK[+229.16293]PEIN[+2382.82018]STTHPGADLK[+229.16293]ENFC[+57.02146]R.N	SRYPHKPEINSTTHPGADLKENFCR	231213_OE_RK_Plasma_TMT_HILIC_ZH	20024	40.6486	2.2e-11	1004.8	6	4.85	664.9	Plasma	3107.96	7321.48	4258.45	3786.72	4535.94	12756.7	5912.7	7249.51	4353.3	5686.93	5343.49	4602.11	7191.83	58969.7	173933	Complex/hybrid	2	2	1	NeuGc	P19221_HexNAc(4)Hex(5)Fuc(1)NeuGc(2)	P19221_144	P19221_144_HexNAc(4)Hex(5)Fuc(1)NeuGc(2)_Plasma	Yes	Yes
P19221_144_HexNAc(4)Hex(6)Fuc(1)NeuGc(1)	P19221	144	HexNAc(4)Hex(6)Fuc(1)NeuGc(1)	4	6	1		1	>sp|P19221|THRB_MOUSE Prothrombin OS=Mus musculus OX=10090 GN=F2 PE=1 SV=1	F2	R.[+229.16293].SRYPHK[+229.16293]PEIN[+2237.78267]STTHPGADLK[+229.16293]ENFC[+57.02146]R.N	SRYPHKPEINSTTHPGADLKENFCR	231213_OE_RK_Plasma_TMT_HILIC_ZH	20085	40.7666	3.8e-09	1176.55	5	0.47	591.3	Plasma	7282.91	19786.4	8292.45	7769.51	6483.38	24106.4	3704.54	5914.46	4913.98	5124.57	3281.91	9922.94	8752.8	93378.7	173934	Complex/hybrid	2	1	1	NeuGc	P19221_HexNAc(4)Hex(6)Fuc(1)NeuGc(1)	P19221_144	P19221_144_HexNAc(4)Hex(6)Fuc(1)NeuGc(1)_Plasma	Yes	Yes
P19221_144_HexNAc(4)Hex(5)NeuGc(2)	P19221	144	HexNAc(4)Hex(5)NeuGc(2)	4	5			2	>sp|P19221|THRB_MOUSE Prothrombin OS=Mus musculus OX=10090 GN=F2 PE=1 SV=1	F2	R.[+229.16293].SRYPHK[+229.16293]PEIN[+2236.76227]STTHPGADLK[+229.16293]EN[+0.98402]FC[+57.02146]R.N	SRYPHKPEINSTTHPGADLKENFCR	231213_OE_RK_Plasma_TMT_HILIC_ZH	20848	42.2142	0.0016	980.791	6	6.82	373.8	Plasma	3577.91	2662.84	3269.14	4066.46	2224.13	5897.79	3209.52	2295.85	3198.84	2291.72	3734.59	3160.1	3378.74	32694.2	173935	Complex/hybrid	2	2	0	NeuGc	P19221_HexNAc(4)Hex(5)NeuGc(2)	P19221_144	P19221_144_HexNAc(4)Hex(5)NeuGc(2)_Plasma	Yes	Yes
P19221_144_HexNAc(4)Hex(5)NeuGc(2)	P19221	144	HexNAc(4)Hex(5)NeuGc(2)	4	5			2	>sp|P19221|THRB_MOUSE Prothrombin OS=Mus musculus OX=10090 GN=F2 PE=1 SV=1	F2	R.[+229.16293].SRYPHK[+229.16293]PEIN[+2236.76227]STTHPGADLK[+229.16293]ENFC[+57.02146]R.N	SRYPHKPEINSTTHPGADLKENFCR	231213_OE_RK_Plasma_TMT_HILIC_ZH	20083	40.7632	1.3e-10	980.456	6	2.95	635.3	Plasma	35893.9	96475.5	44814.5	43626.4	34780	140441	25080.6	40317.4	26981.4	28263.5	10927.6	51118.1	52216.7	516674	173936	Complex/hybrid	2	2	0	NeuGc	P19221_HexNAc(4)Hex(5)NeuGc(2)	P19221_144	P19221_144_HexNAc(4)Hex(5)NeuGc(2)_Plasma	Yes	Yes
P19221_144_HexNAc(4)Hex(5)NeuGc(2)	P19221	144	HexNAc(4)Hex(5)NeuGc(2)	4	5			2	>sp|P19221|THRB_MOUSE Prothrombin OS=Mus musculus OX=10090 GN=F2 PE=1 SV=1	F2	R.[+229.16293].SRYPHK[+229.16293]PEIN[+2236.76227]STTHPGADLK[+229.16293]ENFC[+57.02146]R.N	SRYPHKPEINSTTHPGADLKENFCR	231213_OE_RK_Plasma_TMT_HILIC_ZH	20222	41.0246	1.1e-10	840.535	7	3.47	602.6	Plasma	6582.82	8307.57	7699.59	6943.24	5984.16	10192.1	5129.58	6859.43	4941.31	4097.48	6220.26	7103.48	6243.98	66737.3	173937	Complex/hybrid	2	2	0	NeuGc	P19221_HexNAc(4)Hex(5)NeuGc(2)	P19221_144	P19221_144_HexNAc(4)Hex(5)NeuGc(2)_Plasma	Yes	Yes
P19221_144_HexNAc(4)Hex(5)NeuGc(2)	P19221	144	HexNAc(4)Hex(5)NeuGc(2)	4	5			2	>sp|P19221|THRB_MOUSE Prothrombin OS=Mus musculus OX=10090 GN=F2 PE=1 SV=1	F2	R.[+229.16293].SRYPHK[+229.16293]PEIN[+2236.76227]STTHPGADLK[+229.16293]ENFC[+57.02146]R.N	SRYPHKPEINSTTHPGADLKENFCR	231213_OE_RK_Plasma_TMT_HILIC_ZH	20013	40.6284	2e-08	840.678	7	3.37	547.2	Plasma	11010.9	16866.8	8056	8228.76	7610.26	21183.9	7834.46	8528.36	7709.06	6949.9	7028.96	10354.5	10441.1	103978	173938	Complex/hybrid	2	2	0	NeuGc	P19221_HexNAc(4)Hex(5)NeuGc(2)	P19221_144	P19221_144_HexNAc(4)Hex(5)NeuGc(2)_Plasma	Yes	Yes
P19221_144_HexNAc(4)Hex(5)NeuGc(2)	P19221	144	HexNAc(4)Hex(5)NeuGc(2)	4	5			2	>sp|P19221|THRB_MOUSE Prothrombin OS=Mus musculus OX=10090 GN=F2 PE=1 SV=1	F2	R.[+229.16293].SRYPHK[+229.16293]PEIN[+2236.76227]STTHPGADLK[+229.16293]ENFC[+57.02146]R.N	SRYPHKPEINSTTHPGADLKENFCR	231213_OE_RK_Plasma_TMT_HILIC_ZH	20270	41.1192	3.6e-07	980.456	6	2.82	486.8	Plasma	6272.63	7913.87	5677.38	4023.74	4909.44	11134	4377.72	6754.02	4393.08	5116.23	5078.6	5759.41	6355.01	60572.1	173939	Complex/hybrid	2	2	0	NeuGc	P19221_HexNAc(4)Hex(5)NeuGc(2)	P19221_144	P19221_144_HexNAc(4)Hex(5)NeuGc(2)_Plasma	Yes	Yes
P19221_144_HexNAc(4)Hex(5)NeuGc(2)	P19221	144	HexNAc(4)Hex(5)NeuGc(2)	4	5			2	>sp|P19221|THRB_MOUSE Prothrombin OS=Mus musculus OX=10090 GN=F2 PE=1 SV=1	F2	R.[+229.16293].SRYPHK[+229.16293]PEIN[+2236.76227]STTHPGADLK[+229.16293]ENFC[+57.02146]R.N	SRYPHKPEINSTTHPGADLKENFCR	231213_OE_RK_Plasma_TMT_HILIC_ZH	20503	41.5571	1.1e-05	980.455	6	2.2	436.3	Plasma	4556.68	5046.68	5966.75	5915.23	5900.87	8484.99	6120.37	2594.53	3825.42	3233.92	4388.22	5477.24	4851.85	51645.4	173940	Complex/hybrid	2	2	0	NeuGc	P19221_HexNAc(4)Hex(5)NeuGc(2)	P19221_144	P19221_144_HexNAc(4)Hex(5)NeuGc(2)_Plasma	Yes	Yes
P19221_144_HexNAc(4)Hex(5)Fuc(1)NeuGc(1)	P19221	144	HexNAc(4)Hex(5)Fuc(1)NeuGc(1)	4	5	1		1	>sp|P19221|THRB_MOUSE Prothrombin OS=Mus musculus OX=10090 GN=F2 PE=1 SV=1	F2	R.[+229.16293].SRYPHK[+229.16293]PEIN[+2075.72985]STTHPGADLK[+229.16293]ENFC[+57.02146]R.N	SRYPHKPEINSTTHPGADLKENFCR	231213_OE_RK_Plasma_TMT_HILIC_ZH	19162	39.011	0.0049	953.79	6	8.99	395	Plasma	7253.02	5792.54	6876.89	6624.64	8440.73	10917.2	8568.74	6835.51	4839.88	8015.27	5142.26	6997.56	7835.32	74164.4	173941	Complex/hybrid	2	1	1	NeuGc	P19221_HexNAc(4)Hex(5)Fuc(1)NeuGc(1)	P19221_144	P19221_144_HexNAc(4)Hex(5)Fuc(1)NeuGc(1)_Plasma	Yes	Yes
P19221_144_HexNAc(4)Hex(5)NeuGc(1)	P19221	144	HexNAc(4)Hex(5)NeuGc(1)	4	5			1	>sp|P19221|THRB_MOUSE Prothrombin OS=Mus musculus OX=10090 GN=F2 PE=1 SV=1	F2	R.[+229.16293].SRYPHK[+229.16293]PEIN[+1929.67194]STTHPGADLK[+229.16293]ENFC[+57.02146]R.N	SRYPHKPEINSTTHPGADLKENFCR	231213_OE_RK_Plasma_TMT_HILIC_ZH	19393	39.4511	2.8e-13	796.664	7	2.89	710.3	Plasma	8192.25	14835.5	9395.11	11358.4	11180.4	24475	9590.31	9475.03	6996.01	3658.11	9522.15	10992.3	10838.9	109156	173942	Complex/hybrid	2	1	0	NeuGc	P19221_HexNAc(4)Hex(5)NeuGc(1)	P19221_144	P19221_144_HexNAc(4)Hex(5)NeuGc(1)_Plasma	Yes	Yes
P19221_144_HexNAc(4)Hex(5)NeuGc(1)	P19221	144	HexNAc(4)Hex(5)NeuGc(1)	4	5			1	>sp|P19221|THRB_MOUSE Prothrombin OS=Mus musculus OX=10090 GN=F2 PE=1 SV=1	F2	R.[+229.16293].SRYPHK[+229.16293]PEIN[+1929.67194]STTHPGADLK[+229.16293]ENFC[+57.02146]R.N	SRYPHKPEINSTTHPGADLKENFCR	231213_OE_RK_Plasma_TMT_HILIC_ZH	19419	39.4999	1.1e-11	929.274	6	3.39	654.3	Plasma	19457.3	40329.9	18540	22687.4	18560.7	57740.3	14531.6	24803.1	8275.26	10164.4	7659.91	23915.1	23102.9	235090	173943	Complex/hybrid	2	1	0	NeuGc	P19221_HexNAc(4)Hex(5)NeuGc(1)	P19221_144	P19221_144_HexNAc(4)Hex(5)NeuGc(1)_Plasma	Yes	Yes
P19221_144_HexNAc(4)Hex(5)NeuGc(1)	P19221	144	HexNAc(4)Hex(5)NeuGc(1)	4	5			1	>sp|P19221|THRB_MOUSE Prothrombin OS=Mus musculus OX=10090 GN=F2 PE=1 SV=1	F2	R.[+229.16293].SRYPHK[+229.16293]PEIN[+1929.67194]STTHPGADLK[+229.16293]ENFC[+57.02146]R.N	SRYPHKPEINSTTHPGADLKENFCR	231213_OE_RK_Plasma_TMT_HILIC_ZH	19214	39.1087	5.4e-10	796.808	7	3.7	598	Plasma	6053.07	13728.6	6365.64	8149.23	7435.75	16741	5316.83	6817.8	6596.55	4170.91	9607.36	8346.47	7928.61	81375.4	173944	Complex/hybrid	2	1	0	NeuGc	P19221_HexNAc(4)Hex(5)NeuGc(1)	P19221_144	P19221_144_HexNAc(4)Hex(5)NeuGc(1)_Plasma	Yes	Yes
P19221_144_HexNAc(4)Hex(5)NeuGc(1)	P19221	144	HexNAc(4)Hex(5)NeuGc(1)	4	5			1	>sp|P19221|THRB_MOUSE Prothrombin OS=Mus musculus OX=10090 GN=F2 PE=1 SV=1	F2	R.[+229.16293].SRYPHK[+229.16293]PEIN[+1929.67194]STTHPGADLK[+229.16293]ENFC[+57.02146]R.N	SRYPHKPEINSTTHPGADLKENFCR	231213_OE_RK_Plasma_TMT_HILIC_ZH	19234	39.1493	6.8e-08	929.443	6	5.38	568.4	Plasma	28908.8	33395.2	29645.1	18017	25126.4	43606	13161.4	17683.8	9111.91	10137.3	6190.17	27018.5	18740.1	228793	173945	Complex/hybrid	2	1	0	NeuGc	P19221_HexNAc(4)Hex(5)NeuGc(1)	P19221_144	P19221_144_HexNAc(4)Hex(5)NeuGc(1)_Plasma	Yes	Yes
P19221_144_HexNAc(4)Hex(5)NeuGc(1)	P19221	144	HexNAc(4)Hex(5)NeuGc(1)	4	5			1	>sp|P19221|THRB_MOUSE Prothrombin OS=Mus musculus OX=10090 GN=F2 PE=1 SV=1	F2	R.[+229.16293].SRYPHK[+229.16293]PEIN[+1929.67194]STTHPGADLK[+229.16293]ENFC[+57.02146]R.N	SRYPHKPEINSTTHPGADLKENFCR	231213_OE_RK_Plasma_TMT_HILIC_ZH	19424	39.5084	9.8e-08	1115.13	5	3.09	553	Plasma	4771.97	5065.97	6533.83	4405.85	3818.29	10654.5	2965.44	4334.27	1628.8	1604.81	2822.66	4919.18	4237.56	45783.7	173946	Complex/hybrid	2	1	0	NeuGc	P19221_HexNAc(4)Hex(5)NeuGc(1)	P19221_144	P19221_144_HexNAc(4)Hex(5)NeuGc(1)_Plasma	Yes	Yes
P19221_144_HexNAc(4)Hex(5)NeuGc(1)	P19221	144	HexNAc(4)Hex(5)NeuGc(1)	4	5			1	>sp|P19221|THRB_MOUSE Prothrombin OS=Mus musculus OX=10090 GN=F2 PE=1 SV=1	F2	R.[+229.16293].SRYPHK[+229.16293]PEIN[+1929.67194]STTHPGADLK[+229.16293]ENFC[+57.02146]R.N	SRYPHKPEINSTTHPGADLKENFCR	231213_OE_RK_Plasma_TMT_HILIC_ZH	19625	39.8879	0.0042	929.599	6	-7.36	286.8	Plasma	2402.21	4353.36	4608.38	3697.6	2900.33	4728.79	2336.45	2427.02	3597.86	2245.39	7288.72	3592.38	3067.1	33297.4	173947	Complex/hybrid	2	1	0	NeuGc	P19221_HexNAc(4)Hex(5)NeuGc(1)	P19221_144	P19221_144_HexNAc(4)Hex(5)NeuGc(1)_Plasma	Yes	Yes
P19221_144_HexNAc(4)Hex(5)	P19221	144	HexNAc(4)Hex(5)	4	5				>sp|P19221|THRB_MOUSE Prothrombin OS=Mus musculus OX=10090 GN=F2 PE=1 SV=1	F2	R.[+229.16293].SRYPHK[+229.16293]PEIN[+1622.58161]STTHPGADLK[+229.16293]ENFC[+57.02146]R.N	SRYPHKPEINSTTHPGADLKENFCR	231213_OE_RK_Plasma_TMT_HILIC_ZH	18617	37.9856	5.1e-11	752.937	7	1.96	632.8	Plasma	7517.16	12513.3	8574.68	9567.89	4895.22	15452.7	6673.78	7183.95	7101.64	4212.94	6590.47	8613.66	8125.01	83693.3	173948	Complex/hybrid	2	0	0	None	P19221_HexNAc(4)Hex(5)	P19221_144	P19221_144_HexNAc(4)Hex(5)_Plasma	Yes	Yes
P19221_144_HexNAc(4)Hex(5)	P19221	144	HexNAc(4)Hex(5)	4	5				>sp|P19221|THRB_MOUSE Prothrombin OS=Mus musculus OX=10090 GN=F2 PE=1 SV=1	F2	R.[+229.16293].SRYPHK[+229.16293]PEIN[+1622.58161]STTHPGADLK[+229.16293]ENFC[+57.02146]R.N	SRYPHKPEINSTTHPGADLKENFCR	231213_OE_RK_Plasma_TMT_HILIC_ZH	18544	37.8465	3.4e-10	878.089	6	-0.21	626.5	Plasma	6224.04	11429	7609.58	7407.38	4844.29	14010.9	3956.62	6699.13	3558.33	3974.25	5798.88	7502.86	6439.85	69713.6	173949	Complex/hybrid	2	0	0	None	P19221_HexNAc(4)Hex(5)	P19221_144	P19221_144_HexNAc(4)Hex(5)_Plasma	Yes	Yes
P19221_144_HexNAc(4)Hex(5)NeuGc(2)	P19221	144	HexNAc(4)Hex(5)NeuGc(2)	4	5			2	>sp|P19221|THRB_MOUSE Prothrombin OS=Mus musculus OX=10090 GN=F2 PE=1 SV=1	F2	R.[+229.16293].SRYPHK[+229.16293]PEIN[+2236.76227]STTHPGADLK[+229.16293].E	SRYPHKPEINSTTHPGADLK	231213_OE_RK_Plasma_TMT_HILIC_ZH	17745	36.3321	1.2e-11	862.741	6	2.42	651.1	Plasma	4305.53	13665	5483.63	5564.14	3296.19	18794	3315.02	4665.73	3729.43	3326.14	4453.31	6462.91	6766.06	66144.8	173950	Complex/hybrid	2	2	0	NeuGc	P19221_HexNAc(4)Hex(5)NeuGc(2)	P19221_144	P19221_144_HexNAc(4)Hex(5)NeuGc(2)_Plasma	Yes	Yes
P19221_144_HexNAc(4)Hex(5)NeuGc(2)	P19221	144	HexNAc(4)Hex(5)NeuGc(2)	4	5			2	>sp|P19221|THRB_MOUSE Prothrombin OS=Mus musculus OX=10090 GN=F2 PE=1 SV=1	F2	R.[+229.16293].SRYPHK[+229.16293]PEIN[+2236.76227]STTHPGADLK[+229.16293].E	SRYPHKPEINSTTHPGADLK	231213_OE_RK_Plasma_TMT_HILIC_ZH	17814	36.4652	4.1e-11	862.741	6	2.56	649.3	Plasma	5520.57	17608.4	5738.81	6195.49	5586.89	26483.1	4081.24	8473.85	4080.07	3945.36	5093.58	8130.03	9412.72	87713.8	173951	Complex/hybrid	2	2	0	NeuGc	P19221_HexNAc(4)Hex(5)NeuGc(2)	P19221_144	P19221_144_HexNAc(4)Hex(5)NeuGc(2)_Plasma	Yes	Yes
P19221_144_HexNAc(4)Hex(5)NeuGc(2)	P19221	144	HexNAc(4)Hex(5)NeuGc(2)	4	5			2	>sp|P19221|THRB_MOUSE Prothrombin OS=Mus musculus OX=10090 GN=F2 PE=1 SV=1	F2	R.[+229.16293].SRYPHK[+229.16293]PEIN[+2236.76227]STTHPGADLK[+229.16293].E	SRYPHKPEINSTTHPGADLK	231213_OE_RK_Plasma_TMT_HILIC_ZH	17934	36.6908	0.00029	1035.29	5	3.65	334	Plasma	1955.55	2331.71	2441.56	1842.77	2026.46	4243.37	2429.47	3147.89	2075.23	1234.56	1375.44	2119.61	2626.1	23728.6	173952	Complex/hybrid	2	2	0	NeuGc	P19221_HexNAc(4)Hex(5)NeuGc(2)	P19221_144	P19221_144_HexNAc(4)Hex(5)NeuGc(2)_Plasma	Yes	Yes
P19221_144_HexNAc(2)Hex(6) 79.9663	P19221	144	HexNAc(2)Hex(6) 79.9663	2	6 79.9663				>sp|P19221|THRB_MOUSE Prothrombin OS=Mus musculus OX=10090 GN=F2 PE=1 SV=1	F2	R.[+229.16293].SRYPHK[+229.16293]PEIN[+1378.47569][+79.96630]STTHPGADLK[+229.16293]ENFC[+57.02146]R.N	SRYPHKPEINSTTHPGADLKENFCR	231213_OE_RK_Plasma_TMT_HILIC_ZH	19521	39.6924	0.0044	850.725	6	-8.65	338.1	Plasma	7451.36	11013.4	8697.05	9001.53	7303.5	13285.8	7108.67	5237.97	5281.72	4017.93	7135.66	8693.37	6986.42	78398.9	173953	Oligomannose	0	0	0	None	P19221_HexNAc(2)Hex(6) 79.9663	P19221_144	P19221_144_HexNAc(2)Hex(6) 79.9663_Plasma	Yes	Yes
P19221_144_HexNAc(4)Hex(5)NeuGc(1)	P19221	144	HexNAc(4)Hex(5)NeuGc(1)	4	5			1	>sp|P19221|THRB_MOUSE Prothrombin OS=Mus musculus OX=10090 GN=F2 PE=1 SV=1	F2	R.[+229.16293].SRYPHK[+229.16293]PEIN[+1929.67194]STTHPGADLK[+229.16293].E	SRYPHKPEINSTTHPGADLK	231213_OE_RK_Plasma_TMT_HILIC_ZH	17020	34.9533	1.5e-11	811.726	6	1.91	679.1	Plasma	2864.26	8404.7	3966.87	3441.45	2865.01	13259.6	2581.96	3590.91	3492.37	3421.93	4344.33	4308.46	5269.36	47889.1	173954	Complex/hybrid	2	1	0	NeuGc	P19221_HexNAc(4)Hex(5)NeuGc(1)	P19221_144	P19221_144_HexNAc(4)Hex(5)NeuGc(1)_Plasma	Yes	Yes
P19221_144_HexNAc(4)Hex(5)NeuGc(1)	P19221	144	HexNAc(4)Hex(5)NeuGc(1)	4	5			1	>sp|P19221|THRB_MOUSE Prothrombin OS=Mus musculus OX=10090 GN=F2 PE=1 SV=1	F2	R.[+229.16293].SRYPHK[+229.16293]PEIN[+1929.67194]STTHPGADLK[+229.16293].E	SRYPHKPEINSTTHPGADLK	231213_OE_RK_Plasma_TMT_HILIC_ZH	16836	34.6045	1.9e-06	811.726	6	2.44	421.3	Plasma	5262.39	7870.19	4353.34	10897.3	5845.5	13119.2	9071.37	2990.89	7940.21	4252.05	5238.92	6845.74	7474.74	71602.4	173955	Complex/hybrid	2	1	0	NeuGc	P19221_HexNAc(4)Hex(5)NeuGc(1)	P19221_144	P19221_144_HexNAc(4)Hex(5)NeuGc(1)_Plasma	Yes	Yes
P19221_144_HexNAc(4)Hex(5)	P19221	144	HexNAc(4)Hex(5)	4	5				>sp|P19221|THRB_MOUSE Prothrombin OS=Mus musculus OX=10090 GN=F2 PE=1 SV=1	F2	R.[+229.16293].SRYPHK[+229.16293]PEIN[+1622.58161]STTHPGADLK[+229.16293].E	SRYPHKPEINSTTHPGADLK	231213_OE_RK_Plasma_TMT_HILIC_ZH	16136	33.2807	2.4e-07	760.377	6	2.21	519	Plasma	1909.82	3571.84	2207.76	1732.73	1555.28	6366.44	0	1526.36	0	1171.53	2351.17	2195.49	1812.87	20041.8	173956	Complex/hybrid	2	0	0	None	P19221_HexNAc(4)Hex(5)	P19221_144	P19221_144_HexNAc(4)Hex(5)_Plasma	Yes	Yes
P19221_144_HexNAc(4)Hex(5)	P19221	144	HexNAc(4)Hex(5)	4	5				>sp|P19221|THRB_MOUSE Prothrombin OS=Mus musculus OX=10090 GN=F2 PE=1 SV=1	F2	R.[+229.16293].SRYPHK[+229.16293]PEIN[+1622.58161]STTHPGADLK[+229.16293].E	SRYPHKPEINSTTHPGADLK	231213_OE_RK_Plasma_TMT_HILIC_ZH	16142	33.2909	1.2e-05	912.451	5	1.69	331.2	Plasma	1300.99	1566.63	959.248	1663.78	1867.78	3177.68	952.294	0	1225.86	1522.94	1753.81	1471.68	1375.75	14237.2	173957	Complex/hybrid	2	0	0	None	P19221_HexNAc(4)Hex(5)	P19221_144	P19221_144_HexNAc(4)Hex(5)_Plasma	Yes	Yes
P19221_144_HexNAc(4)Hex(5)NeuGc(2)	P19221	144	HexNAc(4)Hex(5)NeuGc(2)	4	5			2	>sp|P19221|THRB_MOUSE Prothrombin OS=Mus musculus OX=10090 GN=F2 PE=1 SV=1	F2	R.[+229.16293].YPHK[+229.16293]PEIN[+2236.76227]STTHPGADLK[+229.16293]ENFC[+57.02146]R.N	YPHKPEINSTTHPGADLKENFCR	231213_OE_RK_Plasma_TMT_HILIC_ZH	21678	43.7869	3.2e-16	940.101	6	3.12	845	Plasma	6139.9	13810.7	6917.72	7559.92	6059.61	25227.3	4733.34	7705.48	4854.91	3296.5	8446.1	8097.57	9163.51	86305.4	173958	Complex/hybrid	2	2	0	NeuGc	P19221_HexNAc(4)Hex(5)NeuGc(2)	P19221_144	P19221_144_HexNAc(4)Hex(5)NeuGc(2)_Plasma	Yes	Yes
P19221_144_HexNAc(4)Hex(5)NeuGc(2)	P19221	144	HexNAc(4)Hex(5)NeuGc(2)	4	5			2	>sp|P19221|THRB_MOUSE Prothrombin OS=Mus musculus OX=10090 GN=F2 PE=1 SV=1	F2	R.[+229.16293].YPHK[+229.16293]PEIN[+2236.76227]STTHPGADLK[+229.16293]ENFC[+57.02146]R.N	YPHKPEINSTTHPGADLKENFCR	231213_OE_RK_Plasma_TMT_HILIC_ZH	21715	43.8594	1.1e-11	1127.72	5	2.24	690	Plasma	5164.11	11106.6	4755.67	5114.36	4175.32	19313	3130.13	4520.39	3815.82	4163.41	4247.02	6063.21	6988.56	65258.8	173959	Complex/hybrid	2	2	0	NeuGc	P19221_HexNAc(4)Hex(5)NeuGc(2)	P19221_144	P19221_144_HexNAc(4)Hex(5)NeuGc(2)_Plasma	Yes	Yes
P19221_144_HexNAc(4)Hex(6)Fuc(1)	P19221	144	HexNAc(4)Hex(6)Fuc(1)	4	6	1			>sp|P19221|THRB_MOUSE Prothrombin OS=Mus musculus OX=10090 GN=F2 PE=1 SV=1	F2	R.[+229.16293].YPHK[+229.16293]PEIN[+1930.69234]STTHPGADLK[+229.16293]ENFC[+57.02146]R.N	YPHKPEINSTTHPGADLKENFCR	231213_OE_RK_Plasma_TMT_HILIC_ZH	21084	42.6643	4.7e-07	889.255	6	1.46	461.9	Plasma	4270.91	5761.37	2777.01	3651.51	3690.51	5506.18	1975.24	4621.72	2005.27	3209.3	8341.98	4030.26	3463.54	37469	173960	Complex/hybrid	2	0	1	None	P19221_HexNAc(4)Hex(6)Fuc(1)	P19221_144	P19221_144_HexNAc(4)Hex(6)Fuc(1)_Plasma	Yes	Yes
P19221_144_HexNAc(4)Hex(5)NeuGc(1)	P19221	144	HexNAc(4)Hex(5)NeuGc(1)	4	5			1	>sp|P19221|THRB_MOUSE Prothrombin OS=Mus musculus OX=10090 GN=F2 PE=1 SV=1	F2	R.[+229.16293].YPHK[+229.16293]PEIN[+1929.67194]STTHPGADLK[+229.16293]ENFC[+57.02146]R.N	YPHKPEINSTTHPGADLKENFCR	231213_OE_RK_Plasma_TMT_HILIC_ZH	20889	42.2934	4.2e-16	888.749	6	0.56	816	Plasma	4446.66	13281	6315.53	4679.38	4381.98	23218.7	2371.75	6280.77	2825.42	2487.85	8802.67	6620.91	7436.9	70289.1	173961	Complex/hybrid	2	1	0	NeuGc	P19221_HexNAc(4)Hex(5)NeuGc(1)	P19221_144	P19221_144_HexNAc(4)Hex(5)NeuGc(1)_Plasma	Yes	Yes
P19221_144_HexNAc(4)Hex(5)NeuGc(1)	P19221	144	HexNAc(4)Hex(5)NeuGc(1)	4	5			1	>sp|P19221|THRB_MOUSE Prothrombin OS=Mus musculus OX=10090 GN=F2 PE=1 SV=1	F2	R.[+229.16293].YPHK[+229.16293]PEIN[+1929.67194]STTHPGADLK[+229.16293]ENFC[+57.02146]R.N	YPHKPEINSTTHPGADLKENFCR	231213_OE_RK_Plasma_TMT_HILIC_ZH	20905	42.3221	2.9e-09	1066.3	5	3.76	583	Plasma	3488.65	5611.24	2941.48	3561.55	1908.58	7326.86	2530.01	2737.43	2182.06	0	2778.7	3502.3	2955.27	32287.9	173962	Complex/hybrid	2	1	0	NeuGc	P19221_HexNAc(4)Hex(5)NeuGc(1)	P19221_144	P19221_144_HexNAc(4)Hex(5)NeuGc(1)_Plasma	Yes	Yes
P19221_144_HexNAc(4)Hex(5)NeuGc(2)	P19221	144	HexNAc(4)Hex(5)NeuGc(2)	4	5			2	>sp|P19221|THRB_MOUSE Prothrombin OS=Mus musculus OX=10090 GN=F2 PE=1 SV=1	F2	R.[+229.16293].YPHK[+229.16293]PEIN[+2236.76227]STTHPGADLK[+229.16293].E	YPHKPEINSTTHPGADLK	231213_OE_RK_Plasma_TMT_HILIC_ZH	19617	39.8728	1.4e-13	986.663	5	4.44	772.4	Plasma	5211.38	13556.9	5571.5	4934.7	3910.66	23525.2	4351.79	7035.34	2709.45	4144.28	5917.61	6637.04	8353.21	74951.3	173963	Complex/hybrid	2	2	0	NeuGc	P19221_HexNAc(4)Hex(5)NeuGc(2)	P19221_144	P19221_144_HexNAc(4)Hex(5)NeuGc(2)_Plasma	Yes	Yes
P19221_144_HexNAc(4)Hex(5)NeuGc(2)	P19221	144	HexNAc(4)Hex(5)NeuGc(2)	4	5			2	>sp|P19221|THRB_MOUSE Prothrombin OS=Mus musculus OX=10090 GN=F2 PE=1 SV=1	F2	R.[+229.16293].YPHK[+229.16293]PEIN[+2236.76227]STTHPGADLK[+229.16293].E	YPHKPEINSTTHPGADLK	231213_OE_RK_Plasma_TMT_HILIC_ZH	19802	40.2252	1.5e-07	986.461	5	3.01	485.6	Plasma	15534.9	28569.3	20235.9	15068.9	13583	38862.3	15444.1	15917.7	10830.7	10699.3	16063.4	18598.4	18350.8	184746	173964	Complex/hybrid	2	2	0	NeuGc	P19221_HexNAc(4)Hex(5)NeuGc(2)	P19221_144	P19221_144_HexNAc(4)Hex(5)NeuGc(2)_Plasma	Yes	Yes
P19221_144_HexNAc(4)Hex(5)NeuGc(1)	P19221	144	HexNAc(4)Hex(5)NeuGc(1)	4	5			1	>sp|P19221|THRB_MOUSE Prothrombin OS=Mus musculus OX=10090 GN=F2 PE=1 SV=1	F2	R.[+229.16293].YPHK[+229.16293]PEIN[+1929.67194]STTHPGADLK[+229.16293].E	YPHKPEINSTTHPGADLK	231213_OE_RK_Plasma_TMT_HILIC_ZH	18731	38.1977	8.1e-14	925.042	5	2.06	784.9	Plasma	1720.56	10609.4	4477.18	4654.72	3466.78	20823.4	3768.12	5290.01	2533.22	3049.63	6562.25	4985.72	7092.88	60393	173965	Complex/hybrid	2	1	0	NeuGc	P19221_HexNAc(4)Hex(5)NeuGc(1)	P19221_144	P19221_144_HexNAc(4)Hex(5)NeuGc(1)_Plasma	Yes	Yes
P19221_144_HexNAc(4)Hex(5)NeuGc(1)	P19221	144	HexNAc(4)Hex(5)NeuGc(1)	4	5			1	>sp|P19221|THRB_MOUSE Prothrombin OS=Mus musculus OX=10090 GN=F2 PE=1 SV=1	F2	R.[+229.16293].YPHK[+229.16293]PEIN[+1929.67194]STTHPGADLK[+229.16293].E	YPHKPEINSTTHPGADLK	231213_OE_RK_Plasma_TMT_HILIC_ZH	18915	38.5448	1.9e-12	925.242	5	1.81	709.9	Plasma	3847.31	7425.86	4740.76	4807.98	5802.8	15842.2	5575.14	5982.86	3876.16	3866.03	5339.06	5324.94	7028.48	61767.1	173966	Complex/hybrid	2	1	0	NeuGc	P19221_HexNAc(4)Hex(5)NeuGc(1)	P19221_144	P19221_144_HexNAc(4)Hex(5)NeuGc(1)_Plasma	Yes	Yes
P19221_144_HexNAc(4)Hex(5)	P19221	144	HexNAc(4)Hex(5)	4	5				>sp|P19221|THRB_MOUSE Prothrombin OS=Mus musculus OX=10090 GN=F2 PE=1 SV=1	F2	R.[+229.16293].YPHK[+229.16293]PEIN[+1622.58161]STTHPGADLK[+229.16293].E	YPHKPEINSTTHPGADLK	231213_OE_RK_Plasma_TMT_HILIC_ZH	17907	36.6406	5e-13	863.825	5	2.83	739.9	Plasma	4008.78	8489.48	4610.43	4173.4	3201.65	12193.1	3246.41	5781.46	3844.23	2474.52	4079.6	4896.75	5507.95	52023.5	173967	Complex/hybrid	2	0	0	None	P19221_HexNAc(4)Hex(5)	P19221_144	P19221_144_HexNAc(4)Hex(5)_Plasma	Yes	Yes
P19221_144_HexNAc(4)Hex(5)	P19221	144	HexNAc(4)Hex(5)	4	5				>sp|P19221|THRB_MOUSE Prothrombin OS=Mus musculus OX=10090 GN=F2 PE=1 SV=1	F2	R.[+229.16293].YPHK[+229.16293]PEIN[+1622.58161]STTHPGADLK[+229.16293].E	YPHKPEINSTTHPGADLK	231213_OE_RK_Plasma_TMT_HILIC_ZH	17941	36.7042	2.4e-09	864.028	5	5.53	595.5	Plasma	4582.17	7731.9	5266.92	5171.28	3356.82	13890.3	3844.46	4663.73	2044.81	3867.88	4442.32	5221.82	5662.23	54420.2	173968	Complex/hybrid	2	0	0	None	P19221_HexNAc(4)Hex(5)	P19221_144	P19221_144_HexNAc(4)Hex(5)_Plasma	Yes	Yes
P19221_413_HexNAc(4)Hex(6)Fuc(1)NeuGc(1)	P19221	413	HexNAc(4)Hex(6)Fuc(1)NeuGc(1)	4	6	1		1	>sp|P19221|THRB_MOUSE Prothrombin OS=Mus musculus OX=10090 GN=F2 PE=1 SV=1	F2	K.[+229.16293].SPQELLC[+57.02146]GASLISDRWVLTAAHC[+57.02146]ILYPPWDK[+229.16293]N[+2237.78267]FTENDLLVR.I	SPQELLCGASLISDRWVLTAAHCILYPPWDKNFTENDLLVR	231213_OE_RK_Plasma_TMT_HILIC_ZH	49065	95.4387	2.1e-16	1249.76	6	1.11	823.6	Plasma	62143	26190	39414	33045.3	48459.6	35037.1	40674.2	34052.2	26935.9	24236.5	6076.58	41850.4	32187.2	370188	173969	Complex/hybrid	2	1	1	NeuGc	P19221_HexNAc(4)Hex(6)Fuc(1)NeuGc(1)	P19221_413	P19221_413_HexNAc(4)Hex(6)Fuc(1)NeuGc(1)_Plasma	Yes	Yes
P19221_413_HexNAc(4)Hex(6)Fuc(1)NeuGc(1)	P19221	413	HexNAc(4)Hex(6)Fuc(1)NeuGc(1)	4	6	1		1	>sp|P19221|THRB_MOUSE Prothrombin OS=Mus musculus OX=10090 GN=F2 PE=1 SV=1	F2	K.[+229.16293].SPQELLC[+57.02146]GASLISDRWVLTAAHC[+57.02146]ILYPPWDK[+229.16293]N[+2237.78267]FTENDLLVR.I	SPQELLCGASLISDRWVLTAAHCILYPPWDKNFTENDLLVR	231213_OE_RK_Plasma_TMT_HILIC_ZH	49117	95.5381	1.6e-14	1499.51	5	1.59	717	Plasma	33199.3	14063.4	20872.5	20971.6	25914.3	15804.9	18712.8	17274.4	13930.8	17400.2	3612.43	23004.2	16624.6	198144	173970	Complex/hybrid	2	1	1	NeuGc	P19221_HexNAc(4)Hex(6)Fuc(1)NeuGc(1)	P19221_413	P19221_413_HexNAc(4)Hex(6)Fuc(1)NeuGc(1)_Plasma	Yes	Yes
P19221_413_HexNAc(4)Hex(6)Fuc(1)NeuGc(1)	P19221	413	HexNAc(4)Hex(6)Fuc(1)NeuGc(1)	4	6	1		1	>sp|P19221|THRB_MOUSE Prothrombin OS=Mus musculus OX=10090 GN=F2 PE=1 SV=1	F2	R.[+229.16293].WVLTAAHC[+57.02146]ILYPPWDK[+229.16293]N[+2237.78267]FTENDLLVR.I	WVLTAAHCILYPPWDKNFTENDLLVR	231213_OE_RK_Plasma_TMT_HILIC_ZH	42407	82.8362	3.3e-15	1174.15	5	2.93	799.8	Plasma	32093.1	25599.4	24819.2	24368.4	21722.9	36699.6	21726.8	20766.2	18505.1	17206.5	7385.16	25720.6	22980.8	243507	173971	Complex/hybrid	2	1	1	NeuGc	P19221_HexNAc(4)Hex(6)Fuc(1)NeuGc(1)	P19221_413	P19221_413_HexNAc(4)Hex(6)Fuc(1)NeuGc(1)_Plasma	Yes	Yes
P19221_413_HexNAc(4)Hex(6)Fuc(1)NeuGc(1)	P19221	413	HexNAc(4)Hex(6)Fuc(1)NeuGc(1)	4	6	1		1	>sp|P19221|THRB_MOUSE Prothrombin OS=Mus musculus OX=10090 GN=F2 PE=1 SV=1	F2	R.[+229.16293].WVLTAAHC[+57.02146]ILYPPWDK[+229.16293]N[+2237.78267]FTENDLLVR.I	WVLTAAHCILYPPWDKNFTENDLLVR	231213_OE_RK_Plasma_TMT_HILIC_ZH	42328	82.6862	3.9e-13	1174.35	5	2.42	683.3	Plasma	95659.7	60704.9	66134.9	63374.4	72560.9	86466.1	70850.4	65670.7	61501.8	52749.8	19472	71687	67447.8	695674	173972	Complex/hybrid	2	1	1	NeuGc	P19221_HexNAc(4)Hex(6)Fuc(1)NeuGc(1)	P19221_413	P19221_413_HexNAc(4)Hex(6)Fuc(1)NeuGc(1)_Plasma	Yes	Yes
P19221_413_HexNAc(4)Hex(6)Fuc(1)NeuGc(1)	P19221	413	HexNAc(4)Hex(6)Fuc(1)NeuGc(1)	4	6	1		1	>sp|P19221|THRB_MOUSE Prothrombin OS=Mus musculus OX=10090 GN=F2 PE=1 SV=1	F2	R.[+229.16293].WVLTAAHC[+57.02146]ILYPPWDK[+229.16293]N[+2237.78267]FTENDLLVR.I	WVLTAAHCILYPPWDKNFTENDLLVR	231213_OE_RK_Plasma_TMT_HILIC_ZH	42329	82.6879	0.00026	1174.35	5	2.42	267.8	Plasma	67459	33391.6	46615.1	46887.4	53204.2	43152.5	92985.1	39226.3	75846.8	50041.5	16134.4	49511.5	60250.4	548810	173973	Complex/hybrid	2	1	1	NeuGc	P19221_HexNAc(4)Hex(6)Fuc(1)NeuGc(1)	P19221_413	P19221_413_HexNAc(4)Hex(6)Fuc(1)NeuGc(1)_Plasma	Yes	Yes
P19221_553_HexNAc(4)Hex(5)Fuc(1)NeuGc(2)	P19221	553	HexNAc(4)Hex(5)Fuc(1)NeuGc(2)	4	5	1		2	>sp|P19221|THRB_MOUSE Prothrombin OS=Mus musculus OX=10090 GN=F2 PE=1 SV=1	F2	R.[+229.16293].ITDNMFC[+57.02146]AGFK[+229.16293]VN[+2382.82018]DTK[+229.16293].R	ITDNMFCAGFKVNDTK	231213_OE_RK_Plasma_TMT_HILIC_ZH	30191	59.846	2.1e-07	1233.8	4	1.87	550.2	Plasma	39293.4	31310.7	40716.4	44861.5	39942.8	68181.9	32041.9	36412.7	35177	30863.7	6444.09	39224.9	40535.4	398802	173974	Complex/hybrid	2	2	1	NeuGc	P19221_HexNAc(4)Hex(5)Fuc(1)NeuGc(2)	P19221_553	P19221_553_HexNAc(4)Hex(5)Fuc(1)NeuGc(2)_Plasma	Yes	Yes
P19221_553_HexNAc(4)Hex(5)Fuc(1)NeuGc(2)	P19221	553	HexNAc(4)Hex(5)Fuc(1)NeuGc(2)	4	5	1		2	>sp|P19221|THRB_MOUSE Prothrombin OS=Mus musculus OX=10090 GN=F2 PE=1 SV=1	F2	R.[+229.16293].ITDNMFC[+57.02146]AGFK[+229.16293]VN[+2382.82018]DTK[+229.16293].R	ITDNMFCAGFKVNDTK	231213_OE_RK_Plasma_TMT_HILIC_ZH	30243	59.9455	0.0047	1233.56	4	6.51	395.2	Plasma	47266.2	33793.1	46362.7	47799.6	43720.9	50744.3	40073.8	38058	30546	34844.3	5422.31	43788.5	38853.3	413209	173975	Complex/hybrid	2	2	1	NeuGc	P19221_HexNAc(4)Hex(5)Fuc(1)NeuGc(2)	P19221_553	P19221_553_HexNAc(4)Hex(5)Fuc(1)NeuGc(2)_Plasma	Yes	Yes
P19221_553_HexNAc(4)Hex(5)NeuGc(2)	P19221	553	HexNAc(4)Hex(5)NeuGc(2)	4	5			2	>sp|P19221|THRB_MOUSE Prothrombin OS=Mus musculus OX=10090 GN=F2 PE=1 SV=1	F2	R.[+229.16293].ITDNMFC[+57.02146]AGFK[+229.16293]VN[+2236.76227]DTK[+229.16293].R	ITDNMFCAGFKVNDTK	231213_OE_RK_Plasma_TMT_HILIC_ZH	30570	60.5572	4.1e-06	1197.04	4	2.58	453.4	Plasma	66032.2	46091	64768.8	46958	69588.1	62671	72848.2	69867.9	55299.9	65316.4	13480.2	58687.6	65200.7	619442	173976	Complex/hybrid	2	2	0	NeuGc	P19221_HexNAc(4)Hex(5)NeuGc(2)	P19221_553	P19221_553_HexNAc(4)Hex(5)NeuGc(2)_Plasma	Yes	Yes
P19221_553_HexNAc(4)Hex(5)Fuc(1)NeuGc(1)	P19221	553	HexNAc(4)Hex(5)Fuc(1)NeuGc(1)	4	5	1		1	>sp|P19221|THRB_MOUSE Prothrombin OS=Mus musculus OX=10090 GN=F2 PE=1 SV=1	F2	R.[+229.16293].ITDNMFC[+57.02146]AGFK[+229.16293]VN[+2075.72985]DTK[+229.16293].R	ITDNMFCAGFKVNDTK	231213_OE_RK_Plasma_TMT_HILIC_ZH	29014	57.6415	3.7e-06	1156.78	4	0.71	480.5	Plasma	27330.4	23082.8	22442.6	21686.5	21157.4	47826	22589.8	26965.1	15685.6	18417.8	9127.03	23139.9	26296.9	247184	173977	Complex/hybrid	2	1	1	NeuGc	P19221_HexNAc(4)Hex(5)Fuc(1)NeuGc(1)	P19221_553	P19221_553_HexNAc(4)Hex(5)Fuc(1)NeuGc(1)_Plasma	Yes	Yes
P19221_553_HexNAc(4)Hex(7)	P19221	553	HexNAc(4)Hex(7)	4	7				>sp|P19221|THRB_MOUSE Prothrombin OS=Mus musculus OX=10090 GN=F2 PE=1 SV=1	F2	R.[+229.16293].ITDNMFC[+57.02146]AGFK[+229.16293]VN[+1946.68725]DTK[+229.16293].R	ITDNMFCAGFKVNDTK	231213_OE_RK_Plasma_TMT_HILIC_ZH	29171	57.9342	2.2e-06	1124.52	4	8.47	470	Plasma	35849	45474	34569.5	35533.4	29093.5	57766.3	23687.1	35182.6	21065.8	22360.3	10423.9	36103.9	32012.4	340582	173978	Complex/hybrid	2	0	0	None	P19221_HexNAc(4)Hex(7)	P19221_553	P19221_553_HexNAc(4)Hex(7)_Plasma	Yes	Yes
P19221_553_HexNAc(4)Hex(5)NeuGc(1)	P19221	553	HexNAc(4)Hex(5)NeuGc(1)	4	5			1	>sp|P19221|THRB_MOUSE Prothrombin OS=Mus musculus OX=10090 GN=F2 PE=1 SV=1	F2	R.[+229.16293].ITDNMFC[+57.02146]AGFK[+229.16293]VN[+1929.67194]DTK[+229.16293].R	ITDNMFCAGFKVNDTK	231213_OE_RK_Plasma_TMT_HILIC_ZH	29133	57.8652	1.5e-12	1120.01	4	2.86	724.3	Plasma	71687.7	122173	77795.3	75115.3	58271.7	119940	37467.9	56497.3	33304.4	39590.8	13562.1	81008.7	57360.1	691844	173979	Complex/hybrid	2	1	0	NeuGc	P19221_HexNAc(4)Hex(5)NeuGc(1)	P19221_553	P19221_553_HexNAc(4)Hex(5)NeuGc(1)_Plasma	Yes	Yes
P19221_553_HexNAc(4)Hex(5)NeuGc(1)	P19221	553	HexNAc(4)Hex(5)NeuGc(1)	4	5			1	>sp|P19221|THRB_MOUSE Prothrombin OS=Mus musculus OX=10090 GN=F2 PE=1 SV=1	F2	R.[+229.16293].ITDNMFC[+57.02146]AGFK[+229.16293]VN[+1929.67194]DTK[+229.16293].R	ITDNMFCAGFKVNDTK	231213_OE_RK_Plasma_TMT_HILIC_ZH	29228	58.0419	4.2e-10	896.412	5	1.74	603.1	Plasma	24022.5	25905	29617.1	24137.3	24519.3	22624.5	20916	16999.5	16370.8	15872.3	5483.91	25640.3	18556.6	220985	173980	Complex/hybrid	2	1	0	NeuGc	P19221_HexNAc(4)Hex(5)NeuGc(1)	P19221_553	P19221_553_HexNAc(4)Hex(5)NeuGc(1)_Plasma	Yes	Yes
P01898_110_HexNAc(4)Hex(5)NeuGc(2)	P01898	110	HexNAc(4)Hex(5)NeuGc(2)	4	5			2	>sp|P01898|HA10_MOUSE H-2 class I histocompatibility antigen, Q10 alpha chain OS=Mus musculus OX=10090 GN=H2-Q10 PE=1 SV=3	H2-Q10	R.[+229.16293].TLLGYYN[+2236.76227]QSESGSHTIQWMYGC[+57.02146]K[+229.16293].V	TLLGYYNQSESGSHTIQWMYGCK	231213_OE_RK_Plasma_TMT_HILIC_ZH	32214	63.6363	4e-19	1355.33	4	1.21	964.3	Plasma	40276.9	41835.7	41843.5	44942.7	43668.3	27726.8	24583.1	23345.5	21865.7	23583.3	6281.71	42513.4	24220.9	333671	173981	Complex/hybrid	2	2	0	NeuGc	P01898_HexNAc(4)Hex(5)NeuGc(2)	P01898_110	P01898_110_HexNAc(4)Hex(5)NeuGc(2)_Plasma	Yes	Yes	Yes	Yes	Yes	Yes	Yes	Yes
P01898_110_HexNAc(4)Hex(5)Fuc(1)NeuGc(1)	P01898	110	HexNAc(4)Hex(5)Fuc(1)NeuGc(1)	4	5	1		1	>sp|P01898|HA10_MOUSE H-2 class I histocompatibility antigen, Q10 alpha chain OS=Mus musculus OX=10090 GN=H2-Q10 PE=1 SV=3	H2-Q10	R.[+229.16293].TLLGYYN[+2075.72985]QSESGSHTIQWMYGC[+57.02146]K[+229.16293].V	TLLGYYNQSESGSHTIQWMYGCK	231213_OE_RK_Plasma_TMT_HILIC_ZH	30954	61.2793	4e-20	1315.33	4	1.85	1002.4	Plasma	86683.9	62342.3	83733.4	93220.8	82130.5	107060	83581.2	78556.7	62684.6	63254	18632.2	81622.2	79027.2	803247	173982	Complex/hybrid	2	1	1	NeuGc	P01898_HexNAc(4)Hex(5)Fuc(1)NeuGc(1)	P01898_110	P01898_110_HexNAc(4)Hex(5)Fuc(1)NeuGc(1)_Plasma	Yes	Yes	Yes	Yes	Yes	Yes	Yes	Yes
P01898_110_HexNAc(4)Hex(5)Fuc(1)NeuGc(1)	P01898	110	HexNAc(4)Hex(5)Fuc(1)NeuGc(1)	4	5	1		1	>sp|P01898|HA10_MOUSE H-2 class I histocompatibility antigen, Q10 alpha chain OS=Mus musculus OX=10090 GN=H2-Q10 PE=1 SV=3	H2-Q10	R.[+229.16293].TLLGYYN[+2075.72985]QSESGSHTIQWMYGC[+57.02146]K[+229.16293].V	TLLGYYNQSESGSHTIQWMYGCK	231213_OE_RK_Plasma_TMT_HILIC_ZH	30864	61.1111	1.1e-11	1052.26	5	1.01	678	Plasma	40633.6	106383	61860.7	45602.9	51661.5	67754.9	49900	39903	37530.2	44777.1	8339.71	61228.3	47973	546007	173983	Complex/hybrid	2	1	1	NeuGc	P01898_HexNAc(4)Hex(5)Fuc(1)NeuGc(1)	P01898_110	P01898_110_HexNAc(4)Hex(5)Fuc(1)NeuGc(1)_Plasma	Yes	Yes	Yes	Yes	Yes	Yes	Yes	Yes
P01898_110_HexNAc(4)Hex(5)NeuGc(1)	P01898	110	HexNAc(4)Hex(5)NeuGc(1)	4	5			1	>sp|P01898|HA10_MOUSE H-2 class I histocompatibility antigen, Q10 alpha chain OS=Mus musculus OX=10090 GN=H2-Q10 PE=1 SV=3	H2-Q10	R.[+229.16293].TLLGYYN[+1929.67194]QSESGSHTIQWMYGC[+57.02146]K[+229.16293].V	TLLGYYNQSESGSHTIQWMYGCK	231213_OE_RK_Plasma_TMT_HILIC_ZH	31072	61.5013	3.4e-20	1278.31	4	1.75	1014	Plasma	42120.8	42999.4	50205.6	47317.7	39682.7	30517.3	26453.1	25080.4	18981.4	23465.1	8869.55	44465.2	24899.4	346823	173984	Complex/hybrid	2	1	0	NeuGc	P01898_HexNAc(4)Hex(5)NeuGc(1)	P01898_110	P01898_110_HexNAc(4)Hex(5)NeuGc(1)_Plasma	Yes	Yes	Yes	Yes	Yes	Yes	Yes	Yes
P01898_110_HexNAc(4)Hex(5)NeuGc(1)	P01898	110	HexNAc(4)Hex(5)NeuGc(1)	4	5			1	>sp|P01898|HA10_MOUSE H-2 class I histocompatibility antigen, Q10 alpha chain OS=Mus musculus OX=10090 GN=H2-Q10 PE=1 SV=3	H2-Q10	R.[+229.16293].TLLGYYN[+1929.67194]QSESGSHTIQWMYGC[+57.02146]K[+229.16293].V	TLLGYYNQSESGSHTIQWMYGCK	231213_OE_RK_Plasma_TMT_HILIC_ZH	31083	61.5199	8.5e-09	1022.85	5	1.98	582.7	Plasma	43468.7	23508	56416.4	42295.3	56826.1	28204.1	61836.9	48862.4	51963.4	60225.8	14447.6	44502.9	50218.5	473607	173985	Complex/hybrid	2	1	0	NeuGc	P01898_HexNAc(4)Hex(5)NeuGc(1)	P01898_110	P01898_110_HexNAc(4)Hex(5)NeuGc(1)_Plasma	Yes	Yes	Yes	Yes	Yes	Yes	Yes	Yes
P01898_110_HexNAc(4)Hex(4)NeuGc(1)	P01898	110	HexNAc(4)Hex(4)NeuGc(1)	4	4			1	>sp|P01898|HA10_MOUSE H-2 class I histocompatibility antigen, Q10 alpha chain OS=Mus musculus OX=10090 GN=H2-Q10 PE=1 SV=3	H2-Q10	R.[+229.16293].TLLGYYN[+1767.61912]QSESGSHTIQWMYGC[+57.02146]K[+229.16293].V	TLLGYYNQSESGSHTIQWMYGCK	231213_OE_RK_Plasma_TMT_HILIC_ZH	29812	59.1344	5.6e-18	1238.06	4	7.16	900.4	Plasma	22805.8	19276.7	28880.2	28793.7	22576.4	31592.2	24375.5	19461.2	16595.1	15694.2	7088.27	24466.6	21543.6	230051	173986	Complex/hybrid	2	1	0	NeuGc	P01898_HexNAc(4)Hex(4)NeuGc(1)	P01898_110	P01898_110_HexNAc(4)Hex(4)NeuGc(1)_Plasma	Yes	Yes	Yes	Yes	Yes	Yes	Yes	Yes
P01898_280_HexNAc(4)Hex(5)NeuGc(2)	P01898	280	HexNAc(4)Hex(5)NeuGc(2)	4	5			2	>sp|P01898|HA10_MOUSE H-2 class I histocompatibility antigen, Q10 alpha chain OS=Mus musculus OX=10090 GN=H2-Q10 PE=1 SV=3	H2-Q10	K.[+229.16293].WASVVVPLGK[+229.16293]EQN[+2236.76227]YTC[+57.02146]HVYHEGLPEPLTLR.W	WASVVVPLGKEQNYTCHVYHEGLPEPLTLR	231213_OE_RK_Plasma_TMT_HILIC_ZH	33875	66.7578	1.2e-17	1238.38	5	0.16	856.7	Plasma	143222	113196	137535	143234	152315	110627	106249	100553	89768.8	93638.7	10170.7	137900	100167	1.19034e+06	173987	Complex/hybrid	2	2	0	NeuGc	P01898_HexNAc(4)Hex(5)NeuGc(2)	P01898_280	P01898_280_HexNAc(4)Hex(5)NeuGc(2)_Plasma	Yes	Yes	Yes	Yes	Yes	Yes	Yes	Yes
P01898_280_HexNAc(4)Hex(5)NeuGc(2)	P01898	280	HexNAc(4)Hex(5)NeuGc(2)	4	5			2	>sp|P01898|HA10_MOUSE H-2 class I histocompatibility antigen, Q10 alpha chain OS=Mus musculus OX=10090 GN=H2-Q10 PE=1 SV=3	H2-Q10	K.[+229.16293].WASVVVPLGK[+229.16293]EQN[+2236.76227]YTC[+57.02146]HVYHEGLPEPLTLR.W	WASVVVPLGKEQNYTCHVYHEGLPEPLTLR	231213_OE_RK_Plasma_TMT_HILIC_ZH	33887	66.7781	2e-11	1032.32	6	-1.82	580.8	Plasma	256850	129856	269470	313142	322101	150920	692492	240073	537843	484750	48753.7	258284	421215	3.3975e+06	173988	Complex/hybrid	2	2	0	NeuGc	P01898_HexNAc(4)Hex(5)NeuGc(2)	P01898_280	P01898_280_HexNAc(4)Hex(5)NeuGc(2)_Plasma	Yes	Yes	Yes	Yes	Yes	Yes	Yes	Yes
P01898_280_HexNAc(4)Hex(5)NeuGc(1)	P01898	280	HexNAc(4)Hex(5)NeuGc(1)	4	5			1	>sp|P01898|HA10_MOUSE H-2 class I histocompatibility antigen, Q10 alpha chain OS=Mus musculus OX=10090 GN=H2-Q10 PE=1 SV=3	H2-Q10	K.[+229.16293].WASVVVPLGK[+229.16293]EQN[+1929.67194]YTC[+57.02146]HVYHEGLPEPLTLR.W	WASVVVPLGKEQNYTCHVYHEGLPEPLTLR	231213_OE_RK_Plasma_TMT_HILIC_ZH	32758	64.6592	7.4e-23	1176.96	5	1.6	1140.2	Plasma	352264	254255	352686	431541	312858	280007	289655	245158	200522	206422	30954.8	340721	244353	2.92537e+06	173989	Complex/hybrid	2	1	0	NeuGc	P01898_HexNAc(4)Hex(5)NeuGc(1)	P01898_280	P01898_280_HexNAc(4)Hex(5)NeuGc(1)_Plasma	Yes	Yes	Yes	Yes	Yes	Yes	Yes	Yes
P01898_280_HexNAc(4)Hex(5)NeuGc(1)	P01898	280	HexNAc(4)Hex(5)NeuGc(1)	4	5			1	>sp|P01898|HA10_MOUSE H-2 class I histocompatibility antigen, Q10 alpha chain OS=Mus musculus OX=10090 GN=H2-Q10 PE=1 SV=3	H2-Q10	K.[+229.16293].WASVVVPLGK[+229.16293]EQN[+1929.67194]YTC[+57.02146]HVYHEGLPEPLTLR.W	WASVVVPLGKEQNYTCHVYHEGLPEPLTLR	231213_OE_RK_Plasma_TMT_HILIC_ZH	32666	64.4892	1.2e-19	1176.96	5	0.98	971.1	Plasma	193968	154440	189293	259181	180305	167800	143947	131744	93690.6	113539	0	195438	130144	1.62791e+06	173990	Complex/hybrid	2	1	0	NeuGc	P01898_HexNAc(4)Hex(5)NeuGc(1)	P01898_280	P01898_280_HexNAc(4)Hex(5)NeuGc(1)_Plasma	Yes	Yes	Yes	Yes	Yes	Yes	Yes	Yes
P01898_280_HexNAc(4)Hex(5)NeuGc(1)	P01898	280	HexNAc(4)Hex(5)NeuGc(1)	4	5			1	>sp|P01898|HA10_MOUSE H-2 class I histocompatibility antigen, Q10 alpha chain OS=Mus musculus OX=10090 GN=H2-Q10 PE=1 SV=3	H2-Q10	K.[+229.16293].WASVVVPLGK[+229.16293]EQN[+1929.67194]YTC[+57.02146]HVYHEGLPEPLTLR.W	WASVVVPLGKEQNYTCHVYHEGLPEPLTLR	231213_OE_RK_Plasma_TMT_HILIC_ZH	32676	64.5061	8.9e-17	980.97	6	2.15	809.3	Plasma	125623	36890.9	125028	107263	106854	45990.7	112814	120205	99338.5	111731	15161.9	100332	98015.7	991738	173991	Complex/hybrid	2	1	0	NeuGc	P01898_HexNAc(4)Hex(5)NeuGc(1)	P01898_280	P01898_280_HexNAc(4)Hex(5)NeuGc(1)_Plasma	Yes	Yes	Yes	Yes	Yes	Yes	Yes	Yes
P01898_280_HexNAc(4)Hex(5)	P01898	280	HexNAc(4)Hex(5)	4	5				>sp|P01898|HA10_MOUSE H-2 class I histocompatibility antigen, Q10 alpha chain OS=Mus musculus OX=10090 GN=H2-Q10 PE=1 SV=3	H2-Q10	K.[+229.16293].WASVVVPLGK[+229.16293]EQN[+1622.58161]YTC[+57.02146]HVYHEGLPEPLTLR.W	WASVVVPLGKEQNYTCHVYHEGLPEPLTLR	231213_OE_RK_Plasma_TMT_HILIC_ZH	31643	62.5678	7.1e-17	1115.54	5	2.1	831.4	Plasma	77923.1	54712.3	76171.5	85545.1	70812.4	49036.2	65973.3	47626.8	44236.9	49422.3	10658.4	73032.9	51259.1	621460	173992	Complex/hybrid	2	0	0	None	P01898_HexNAc(4)Hex(5)	P01898_280	P01898_280_HexNAc(4)Hex(5)_Plasma	Yes	Yes	Yes	Yes	Yes	Yes	Yes	Yes
P01898_280_HexNAc(4)Hex(5)NeuGc(2)	P01898	280	HexNAc(4)Hex(5)NeuGc(2)	4	5			2	>sp|P01898|HA10_MOUSE H-2 class I histocompatibility antigen, Q10 alpha chain OS=Mus musculus OX=10090 GN=H2-Q10 PE=1 SV=3	H2-Q10	K.[+229.16293].EQN[+2236.76227]YTC[+57.02146]HVYHEGLPEPLTLR.W	EQNYTCHVYHEGLPEPLTLR	231213_OE_RK_Plasma_TMT_HILIC_ZH	25025	50.1288	2.8e-17	1231.28	4	1.81	885.9	Plasma	8503.05	40375.5	11002.6	14532.3	10681.9	50804.7	7455.7	14437.5	7434.43	9706.37	4260.68	17019.1	17967.7	174934	173993	Complex/hybrid	2	2	0	NeuGc	P01898_HexNAc(4)Hex(5)NeuGc(2)	P01898_280	P01898_280_HexNAc(4)Hex(5)NeuGc(2)_Plasma	Yes	Yes	Yes	Yes	Yes	Yes	Yes	Yes
P01898_280_HexNAc(4)Hex(5)NeuGc(2)	P01898	280	HexNAc(4)Hex(5)NeuGc(2)	4	5			2	>sp|P01898|HA10_MOUSE H-2 class I histocompatibility antigen, Q10 alpha chain OS=Mus musculus OX=10090 GN=H2-Q10 PE=1 SV=3	H2-Q10	K.[+229.16293].EQN[+2236.76227]YTC[+57.02146]HVYHEGLPEPLTLR.W	EQNYTCHVYHEGLPEPLTLR	231213_OE_RK_Plasma_TMT_HILIC_ZH	25067	50.207	1e-10	985.026	5	2.36	642.4	Plasma	11169.5	16850.1	10744.1	11249.6	8837.79	19683.5	8936.63	11847.9	7185.79	7727.52	7692.83	11770.2	11076.3	114232	173994	Complex/hybrid	2	2	0	NeuGc	P01898_HexNAc(4)Hex(5)NeuGc(2)	P01898_280	P01898_280_HexNAc(4)Hex(5)NeuGc(2)_Plasma	Yes	Yes	Yes	Yes	Yes	Yes	Yes	Yes
P01898_280_HexNAc(4)Hex(5)NeuGc(1)	P01898	280	HexNAc(4)Hex(5)NeuGc(1)	4	5			1	>sp|P01898|HA10_MOUSE H-2 class I histocompatibility antigen, Q10 alpha chain OS=Mus musculus OX=10090 GN=H2-Q10 PE=1 SV=3	H2-Q10	K.[+229.16293].EQN[+1929.67194]YTC[+57.02146]HVYHEGLPEPLTLR.W	EQNYTCHVYHEGLPEPLTLR	231213_OE_RK_Plasma_TMT_HILIC_ZH	23959	48.108	2.7e-18	1154.51	4	2.77	902.4	Plasma	19019.4	52309.8	21600	21091.9	17989	68890.2	10628.2	13894.5	8514.01	10226.6	5345.84	26402	22430.7	244164	173995	Complex/hybrid	2	1	0	NeuGc	P01898_HexNAc(4)Hex(5)NeuGc(1)	P01898_280	P01898_280_HexNAc(4)Hex(5)NeuGc(1)_Plasma	Yes	Yes	Yes	Yes	Yes	Yes	Yes	Yes
P01898_280_HexNAc(4)Hex(5)NeuGc(1)	P01898	280	HexNAc(4)Hex(5)NeuGc(1)	4	5			1	>sp|P01898|HA10_MOUSE H-2 class I histocompatibility antigen, Q10 alpha chain OS=Mus musculus OX=10090 GN=H2-Q10 PE=1 SV=3	H2-Q10	K.[+229.16293].EQN[+1929.67194]YTC[+57.02146]HVYHEGLPEPLTLR.W	EQNYTCHVYHEGLPEPLTLR	231213_OE_RK_Plasma_TMT_HILIC_ZH	23943	48.0778	3e-16	1154.51	4	3.2	848	Plasma	13854.1	30134.6	13432.7	15745.2	13335	49658.5	10926.8	11368	7601.45	6460.85	6598.82	17300.3	17203.1	172517	173996	Complex/hybrid	2	1	0	NeuGc	P01898_HexNAc(4)Hex(5)NeuGc(1)	P01898_280	P01898_280_HexNAc(4)Hex(5)NeuGc(1)_Plasma	Yes	Yes	Yes	Yes	Yes	Yes	Yes	Yes
P01898_280_HexNAc(4)Hex(5)NeuGc(1)	P01898	280	HexNAc(4)Hex(5)NeuGc(1)	4	5			1	>sp|P01898|HA10_MOUSE H-2 class I histocompatibility antigen, Q10 alpha chain OS=Mus musculus OX=10090 GN=H2-Q10 PE=1 SV=3	H2-Q10	K.[+229.16293].EQN[+1929.67194]YTC[+57.02146]HVYHEGLPEPLTLR.W	EQNYTCHVYHEGLPEPLTLR	231213_OE_RK_Plasma_TMT_HILIC_ZH	24141	48.4553	2.8e-15	1154.51	4	1.82	770.7	Plasma	18354.3	35280.5	17043.7	19424.3	17608.6	56249.6	10896.6	11801.8	6624.31	9008.72	5014.78	21542.3	18916.2	202292	173997	Complex/hybrid	2	1	0	NeuGc	P01898_HexNAc(4)Hex(5)NeuGc(1)	P01898_280	P01898_280_HexNAc(4)Hex(5)NeuGc(1)_Plasma	Yes	Yes	Yes	Yes	Yes	Yes	Yes	Yes
P01898_280_HexNAc(4)Hex(5)NeuGc(1)	P01898	280	HexNAc(4)Hex(5)NeuGc(1)	4	5			1	>sp|P01898|HA10_MOUSE H-2 class I histocompatibility antigen, Q10 alpha chain OS=Mus musculus OX=10090 GN=H2-Q10 PE=1 SV=3	H2-Q10	K.[+229.16293].EQN[+1929.67194]YTC[+57.02146]HVYHEGLPEPLTLR.W	EQNYTCHVYHEGLPEPLTLR	231213_OE_RK_Plasma_TMT_HILIC_ZH	23977	48.1401	1.7e-09	924.011	5	4.37	598.2	Plasma	8703.64	8150.13	6658.6	6133.44	7850.92	10069	4547.08	6162.67	4593.05	4777.29	10308.6	7499.34	6029.83	67645.8	173998	Complex/hybrid	2	1	0	NeuGc	P01898_HexNAc(4)Hex(5)NeuGc(1)	P01898_280	P01898_280_HexNAc(4)Hex(5)NeuGc(1)_Plasma	Yes	Yes	Yes	Yes	Yes	Yes	Yes	Yes
P01898_280_HexNAc(4)Hex(5)NeuGc(1)	P01898	280	HexNAc(4)Hex(5)NeuGc(1)	4	5			1	>sp|P01898|HA10_MOUSE H-2 class I histocompatibility antigen, Q10 alpha chain OS=Mus musculus OX=10090 GN=H2-Q10 PE=1 SV=3	H2-Q10	K.[+229.16293].EQN[+1929.67194]YTC[+57.02146]HVYHEGLPEPLTLR.W	EQNYTCHVYHEGLPEPLTLR	231213_OE_RK_Plasma_TMT_HILIC_ZH	24163	48.4941	8.2e-10	1154.51	4	1.82	545.2	Plasma	30380.5	33387.1	35101.7	29421.2	36238.6	58553.3	29575.6	22796	20736.9	21668.4	15396.1	32905.8	30666	317859	173999	Complex/hybrid	2	1	0	NeuGc	P01898_HexNAc(4)Hex(5)NeuGc(1)	P01898_280	P01898_280_HexNAc(4)Hex(5)NeuGc(1)_Plasma	Yes	Yes	Yes	Yes	Yes	Yes	Yes	Yes
P01898_280_HexNAc(4)Hex(5)NeuGc(1)	P01898	280	HexNAc(4)Hex(5)NeuGc(1)	4	5			1	>sp|P01898|HA10_MOUSE H-2 class I histocompatibility antigen, Q10 alpha chain OS=Mus musculus OX=10090 GN=H2-Q10 PE=1 SV=3	H2-Q10	K.[+229.16293].EQN[+1929.67194]YTC[+57.02146]HVYHEGLPEPLTLR.W	EQNYTCHVYHEGLPEPLTLR	231213_OE_RK_Plasma_TMT_HILIC_ZH	23989	48.1655	2.4e-07	923.607	5	2.23	510.4	Plasma	5817.6	8222.48	7500.62	7054.69	7040.27	9006.88	4527.52	6659.96	5538.64	4315.44	5826.39	7127.13	6009.69	65684.1	174000	Complex/hybrid	2	1	0	NeuGc	P01898_HexNAc(4)Hex(5)NeuGc(1)	P01898_280	P01898_280_HexNAc(4)Hex(5)NeuGc(1)_Plasma	Yes	Yes	Yes	Yes	Yes	Yes	Yes	Yes
P01898_280_HexNAc(4)Hex(5)NeuGc(1)	P01898	280	HexNAc(4)Hex(5)NeuGc(1)	4	5			1	>sp|P01898|HA10_MOUSE H-2 class I histocompatibility antigen, Q10 alpha chain OS=Mus musculus OX=10090 GN=H2-Q10 PE=1 SV=3	H2-Q10	K.[+229.16293].EQN[+1929.67194]YTC[+57.02146]HVYHEGLPEPLTLR.W	EQNYTCHVYHEGLPEPLTLR	231213_OE_RK_Plasma_TMT_HILIC_ZH	24182	48.5328	4.2e-06	924.004	5	-3.43	400.3	Plasma	9071.24	7579.35	9259.63	8946.15	12745.3	11360.4	8488.14	6432.38	7749.65	8238.75	13010.2	9520.34	8453.87	89871.1	174001	Complex/hybrid	2	1	0	NeuGc	P01898_HexNAc(4)Hex(5)NeuGc(1)	P01898_280	P01898_280_HexNAc(4)Hex(5)NeuGc(1)_Plasma	Yes	Yes	Yes	Yes	Yes	Yes	Yes	Yes
P01898_280_HexNAc(4)Hex(5)	P01898	280	HexNAc(4)Hex(5)	4	5				>sp|P01898|HA10_MOUSE H-2 class I histocompatibility antigen, Q10 alpha chain OS=Mus musculus OX=10090 GN=H2-Q10 PE=1 SV=3	H2-Q10	K.[+229.16293].EQN[+1622.58161]YTC[+57.02146]HVYHEGLPEPLTLR.W	EQNYTCHVYHEGLPEPLTLR	231213_OE_RK_Plasma_TMT_HILIC_ZH	22975	46.2465	2.7e-14	1077.74	4	2.4	721.1	Plasma	19830.6	35963.6	22495.9	27246.8	15872.5	49725.5	11508.6	18091.6	10670	9802.21	10928	24281.9	19959.6	221207	174002	Complex/hybrid	2	0	0	None	P01898_HexNAc(4)Hex(5)	P01898_280	P01898_280_HexNAc(4)Hex(5)_Plasma	Yes	Yes	Yes	Yes	Yes	Yes	Yes	Yes
P21614_288_HexNAc(4)Hex(5)NeuGc(2)	P21614	288	HexNAc(4)Hex(5)NeuGc(2)	4	5			2	>sp|P21614|VTDB_MOUSE Vitamin D-binding protein OS=Mus musculus OX=10090 GN=Gc PE=1 SV=2	Gc	K.[+229.16293].IC[+57.02146]QN[+2236.76227]LSK[+229.16293]K[+229.16293].N	ICQNLSKK	231213_OE_RK_Plasma_TMT_HILIC_ZH	18311	37.4033	1.1e-09	979.454	4	0.55	643.6	Plasma	105468	115884	115139	110936	89560.9	140934	77817.5	95953.7	51738.2	60874.5	13114.6	107398	85463.6	964306	174003	Complex/hybrid	2	2	0	NeuGc	P21614_HexNAc(4)Hex(5)NeuGc(2)	P21614_288	P21614_288_HexNAc(4)Hex(5)NeuGc(2)_Plasma	Yes
P21614_288_HexNAc(4)Hex(5)NeuGc(2)	P21614	288	HexNAc(4)Hex(5)NeuGc(2)	4	5			2	>sp|P21614|VTDB_MOUSE Vitamin D-binding protein OS=Mus musculus OX=10090 GN=Gc PE=1 SV=2	Gc	K.[+229.16293].IC[+57.02146]QN[+2236.76227]LSK[+229.16293]K[+229.16293].N	ICQNLSKK	231213_OE_RK_Plasma_TMT_HILIC_ZH	18326	37.4319	1.1e-06	979.454	4	0.48	533.8	Plasma	55628	56557.6	58350.2	58396.8	45349.3	70401	39069.8	48969.8	27297.2	29520.2	7585.72	54856.4	43051.6	489540	174004	Complex/hybrid	2	2	0	NeuGc	P21614_HexNAc(4)Hex(5)NeuGc(2)	P21614_288	P21614_288_HexNAc(4)Hex(5)NeuGc(2)_Plasma	Yes
P21614_288_HexNAc(4)Hex(5)NeuGc(2)	P21614	288	HexNAc(4)Hex(5)NeuGc(2)	4	5			2	>sp|P21614|VTDB_MOUSE Vitamin D-binding protein OS=Mus musculus OX=10090 GN=Gc PE=1 SV=2	Gc	K.[+229.16293].IC[+57.02146]QN[+2236.76227]LSK[+229.16293]K[+229.16293].N	ICQNLSKK	231213_OE_RK_Plasma_TMT_HILIC_ZH	18508	37.7808	2.3e-06	979.455	4	1.67	501.4	Plasma	21612.5	21454.6	25777.7	16019.1	16405.2	26031.6	11398.5	16887.7	10200.7	9104.61	9078.19	20253.8	14724.6	174892	174005	Complex/hybrid	2	2	0	NeuGc	P21614_HexNAc(4)Hex(5)NeuGc(2)	P21614_288	P21614_288_HexNAc(4)Hex(5)NeuGc(2)_Plasma	Yes
P21614_288_HexNAc(4)Hex(5)NeuGc(2)	P21614	288	HexNAc(4)Hex(5)NeuGc(2)	4	5			2	>sp|P21614|VTDB_MOUSE Vitamin D-binding protein OS=Mus musculus OX=10090 GN=Gc PE=1 SV=2	Gc	K.[+229.16293].IC[+57.02146]QN[+2236.76227]LSK[+229.16293]K[+229.16293].N	ICQNLSKK	231213_OE_RK_Plasma_TMT_HILIC_ZH	18334	37.4454	2e-06	1305.6	3	-0.31	497.4	Plasma	24799.6	30188.7	27699.3	24383.2	21284.3	30714.6	12841.5	23500.5	11697.9	14455.2	3131.27	25671	18641.9	221565	174006	Complex/hybrid	2	2	0	NeuGc	P21614_HexNAc(4)Hex(5)NeuGc(2)	P21614_288	P21614_288_HexNAc(4)Hex(5)NeuGc(2)_Plasma	Yes
P21614_288_HexNAc(4)Hex(5)NeuGc(2)	P21614	288	HexNAc(4)Hex(5)NeuGc(2)	4	5			2	>sp|P21614|VTDB_MOUSE Vitamin D-binding protein OS=Mus musculus OX=10090 GN=Gc PE=1 SV=2	Gc	K.[+229.16293].IC[+57.02146]QN[+2236.76227]LSK[+229.16293]K[+229.16293].N	ICQNLSKK	231213_OE_RK_Plasma_TMT_HILIC_ZH	18564	37.8852	8.8e-05	1305.6	3	0.72	381.1	Plasma	4162.28	7305.66	6556.78	4658.48	5639.79	8629	3060.69	5021.59	2346.67	2629.98	2010.11	5664.6	4337.59	50010.9	174007	Complex/hybrid	2	2	0	NeuGc	P21614_HexNAc(4)Hex(5)NeuGc(2)	P21614_288	P21614_288_HexNAc(4)Hex(5)NeuGc(2)_Plasma	Yes
P21614_288_HexNAc(4)Hex(5)NeuGc(1)	P21614	288	HexNAc(4)Hex(5)NeuGc(1)	4	5			1	>sp|P21614|VTDB_MOUSE Vitamin D-binding protein OS=Mus musculus OX=10090 GN=Gc PE=1 SV=2	Gc	K.[+229.16293].IC[+57.02146]QN[+1929.67194]LSK[+229.16293]K[+229.16293].N	ICQNLSKK	231213_OE_RK_Plasma_TMT_HILIC_ZH	17389	35.6541	2.6e-07	902.684	4	3.57	560.7	Plasma	65165.3	71237.3	61176.9	77995.8	43286.6	80872.6	43150	53383.7	26839.3	31949.7	11760.8	63772.4	47239.1	555057	174008	Complex/hybrid	2	1	0	NeuGc	P21614_HexNAc(4)Hex(5)NeuGc(1)	P21614_288	P21614_288_HexNAc(4)Hex(5)NeuGc(1)_Plasma	Yes
P21614_288_HexNAc(4)Hex(5)NeuGc(1)	P21614	288	HexNAc(4)Hex(5)NeuGc(1)	4	5			1	>sp|P21614|VTDB_MOUSE Vitamin D-binding protein OS=Mus musculus OX=10090 GN=Gc PE=1 SV=2	Gc	K.[+229.16293].IC[+57.02146]QN[+1929.67194]LSK[+229.16293]K[+229.16293].N	ICQNLSKK	231213_OE_RK_Plasma_TMT_HILIC_ZH	17390	35.6558	5.5e-07	1203.24	3	3.05	498.7	Plasma	46609.9	39924.2	47261.8	53603.5	29409.7	57520.2	29197.9	40528.5	18824.2	23258.9	5236.2	43361.8	33865.9	386139	174009	Complex/hybrid	2	1	0	NeuGc	P21614_HexNAc(4)Hex(5)NeuGc(1)	P21614_288	P21614_288_HexNAc(4)Hex(5)NeuGc(1)_Plasma	Yes
P21614_288_HexNAc(4)Hex(5)NeuGc(1)	P21614	288	HexNAc(4)Hex(5)NeuGc(1)	4	5			1	>sp|P21614|VTDB_MOUSE Vitamin D-binding protein OS=Mus musculus OX=10090 GN=Gc PE=1 SV=2	Gc	K.[+229.16293].IC[+57.02146]QN[+1929.67194]LSK[+229.16293]K[+229.16293].N	ICQNLSKK	231213_OE_RK_Plasma_TMT_HILIC_ZH	17576	36.0099	6.6e-07	1203.24	3	1.22	495.6	Plasma	14579.7	18630.7	21529.8	22086.9	13487.4	20322.7	11783.9	15516.1	11123.8	8217.75	5407.76	18062.9	13392.8	157279	174010	Complex/hybrid	2	1	0	NeuGc	P21614_HexNAc(4)Hex(5)NeuGc(1)	P21614_288	P21614_288_HexNAc(4)Hex(5)NeuGc(1)_Plasma	Yes
P21614_288_HexNAc(4)Hex(8)Fuc(1)	P21614	288	HexNAc(4)Hex(8)Fuc(1)	4	8	1			>sp|P21614|VTDB_MOUSE Vitamin D-binding protein OS=Mus musculus OX=10090 GN=Gc PE=1 SV=2	Gc	K.[+229.16293].IC[+57.02146]QN[+2254.79799]LSK[+229.16293].K	ICQNLSK	231213_OE_RK_Plasma_TMT_HILIC_ZH	18760	38.2516	0.0075	1192.53	3	-0.79	401.7	Plasma	9281.81	9061.65	6923.79	5789.44	5097.51	11669.6	3323.27	3942.23	2930.27	4529.67	5504.83	7230.84	5279	62549.2	174011	Complex/hybrid	2	0	1	None	P21614_HexNAc(4)Hex(8)Fuc(1)	P21614_288	P21614_288_HexNAc(4)Hex(8)Fuc(1)_Plasma	Yes
P21614_288_HexNAc(4)Hex(5)NeuGc(2)	P21614	288	HexNAc(4)Hex(5)NeuGc(2)	4	5			2	>sp|P21614|VTDB_MOUSE Vitamin D-binding protein OS=Mus musculus OX=10090 GN=Gc PE=1 SV=2	Gc	K.[+229.16293].IC[+57.02146]QN[+2236.76227]LSK[+229.16293].K	ICQNLSK	231213_OE_RK_Plasma_TMT_HILIC_ZH	18415	37.6005	3.2e-09	1186.52	3	-0.32	640.1	Plasma	6214.76	11910.9	8239.69	7852.43	4964.85	15847	5584.35	7903.24	3320.1	4562.19	1933.46	7836.53	7443.39	76399.6	174012	Complex/hybrid	2	2	0	NeuGc	P21614_HexNAc(4)Hex(5)NeuGc(2)	P21614_288	P21614_288_HexNAc(4)Hex(5)NeuGc(2)_Plasma	Yes
P21614_288_HexNAc(4)Hex(5)NeuGc(2)	P21614	288	HexNAc(4)Hex(5)NeuGc(2)	4	5			2	>sp|P21614|VTDB_MOUSE Vitamin D-binding protein OS=Mus musculus OX=10090 GN=Gc PE=1 SV=2	Gc	K.[+229.16293].IC[+57.02146]QN[+2236.76227]LSK[+229.16293].K	ICQNLSK	231213_OE_RK_Plasma_TMT_HILIC_ZH	18804	38.3376	1.4e-09	1186.52	3	1.95	625.8	Plasma	11768.6	19179.2	12039.4	12260	7300.54	19365.5	7515.62	11501	5647.35	8097.18	3044.86	12509.6	10425.3	114674	174013	Complex/hybrid	2	2	0	NeuGc	P21614_HexNAc(4)Hex(5)NeuGc(2)	P21614_288	P21614_288_HexNAc(4)Hex(5)NeuGc(2)_Plasma	Yes
P21614_288_HexNAc(4)Hex(5)NeuGc(2)	P21614	288	HexNAc(4)Hex(5)NeuGc(2)	4	5			2	>sp|P21614|VTDB_MOUSE Vitamin D-binding protein OS=Mus musculus OX=10090 GN=Gc PE=1 SV=2	Gc	K.[+229.16293].IC[+57.02146]QN[+2236.76227]LSK[+229.16293].K	ICQNLSK	231213_OE_RK_Plasma_TMT_HILIC_ZH	18616	37.9839	1.8e-09	1186.52	3	1.54	604.8	Plasma	10816.7	16037.8	12001.6	12610.1	9496.56	25356.9	6550.72	9241.15	6798.65	7345.05	4555.49	12192.6	11058.5	116255	174014	Complex/hybrid	2	2	0	NeuGc	P21614_HexNAc(4)Hex(5)NeuGc(2)	P21614_288	P21614_288_HexNAc(4)Hex(5)NeuGc(2)_Plasma	Yes
P21614_288_HexNAc(4)Hex(5)NeuGc(2)	P21614	288	HexNAc(4)Hex(5)NeuGc(2)	4	5			2	>sp|P21614|VTDB_MOUSE Vitamin D-binding protein OS=Mus musculus OX=10090 GN=Gc PE=1 SV=2	Gc	K.[+229.16293].IC[+57.02146]QN[+2236.76227]LSK[+229.16293].K	ICQNLSK	231213_OE_RK_Plasma_TMT_HILIC_ZH	18993	38.6912	5.3e-07	1186.52	3	1.85	577.2	Plasma	8833.98	12879.9	9856.82	9750.31	7251.66	17070.4	7137.42	6972.87	4952.6	4457.02	3640.5	9714.53	8118.05	89162.9	174015	Complex/hybrid	2	2	0	NeuGc	P21614_HexNAc(4)Hex(5)NeuGc(2)	P21614_288	P21614_288_HexNAc(4)Hex(5)NeuGc(2)_Plasma	Yes
P21614_288_HexNAc(4)Hex(5)NeuGc(2)	P21614	288	HexNAc(4)Hex(5)NeuGc(2)	4	5			2	>sp|P21614|VTDB_MOUSE Vitamin D-binding protein OS=Mus musculus OX=10090 GN=Gc PE=1 SV=2	Gc	K.[+229.16293].IC[+57.02146]QN[+2236.76227]LSK[+229.16293].K	ICQNLSK	231213_OE_RK_Plasma_TMT_HILIC_ZH	18995	38.6946	5e-06	890.139	4	-0.34	516.1	Plasma	8534.34	11771	8914.06	8363	10615.9	13600.2	9067.96	7577.9	8784.77	8779	7899.11	9639.67	9561.96	96008.1	174016	Complex/hybrid	2	2	0	NeuGc	P21614_HexNAc(4)Hex(5)NeuGc(2)	P21614_288	P21614_288_HexNAc(4)Hex(5)NeuGc(2)_Plasma	Yes
P21614_288_HexNAc(4)Hex(5)NeuGc(2)	P21614	288	HexNAc(4)Hex(5)NeuGc(2)	4	5			2	>sp|P21614|VTDB_MOUSE Vitamin D-binding protein OS=Mus musculus OX=10090 GN=Gc PE=1 SV=2	Gc	K.[+229.16293].IC[+57.02146]QN[+2236.76227]LSK[+229.16293].K	ICQNLSK	231213_OE_RK_Plasma_TMT_HILIC_ZH	18805	38.3393	3.9e-06	890.14	4	1.72	493.5	Plasma	8885.6	13504.7	11120.7	10970.5	9007.57	15322.9	8481.61	5942.41	6312.02	7527.71	7801.09	10697.8	8717.33	97075.6	174017	Complex/hybrid	2	2	0	NeuGc	P21614_HexNAc(4)Hex(5)NeuGc(2)	P21614_288	P21614_288_HexNAc(4)Hex(5)NeuGc(2)_Plasma	Yes
P21614_288_HexNAc(4)Hex(5)NeuGc(2)	P21614	288	HexNAc(4)Hex(5)NeuGc(2)	4	5			2	>sp|P21614|VTDB_MOUSE Vitamin D-binding protein OS=Mus musculus OX=10090 GN=Gc PE=1 SV=2	Gc	K.[+229.16293].IC[+57.02146]QN[+2236.76227]LSK[+229.16293].K	ICQNLSK	231213_OE_RK_Plasma_TMT_HILIC_ZH	18422	37.614	0.0019	890.141	4	2.48	408.9	Plasma	7234.55	8605.82	8513.42	5608.29	7066.33	11940.6	6913.89	4259.76	3226.96	4875.31	9098.61	7405.68	6243.3	68244.9	174018	Complex/hybrid	2	2	0	NeuGc	P21614_HexNAc(4)Hex(5)NeuGc(2)	P21614_288	P21614_288_HexNAc(4)Hex(5)NeuGc(2)_Plasma	Yes
P21614_288_HexNAc(4)Hex(7)	P21614	288	HexNAc(4)Hex(7)	4	7				>sp|P21614|VTDB_MOUSE Vitamin D-binding protein OS=Mus musculus OX=10090 GN=Gc PE=1 SV=2	Gc	K.[+229.16293].IC[+57.02146]QN[+1946.68725]LSK[+229.16293].K	ICQNLSK	231213_OE_RK_Plasma_TMT_HILIC_ZH	17707	36.2612	7.2e-07	1089.83	3	4.92	543.1	Plasma	8365.85	13020.4	11006	11898.8	8543.81	14409.9	6896.37	9937.71	6213.65	7418.16	5312.33	10567	8975.17	97710.6	174019	Complex/hybrid	2	0	0	None	P21614_HexNAc(4)Hex(7)	P21614_288	P21614_288_HexNAc(4)Hex(7)_Plasma	Yes
P21614_288_HexNAc(4)Hex(5)NeuGc(1)	P21614	288	HexNAc(4)Hex(5)NeuGc(1)	4	5			1	>sp|P21614|VTDB_MOUSE Vitamin D-binding protein OS=Mus musculus OX=10090 GN=Gc PE=1 SV=2	Gc	K.[+229.16293].IC[+57.02146]QN[+1929.67194]LSK[+229.16293].K	ICQNLSK	231213_OE_RK_Plasma_TMT_HILIC_ZH	17812	36.4618	1.4e-09	1084.15	3	1.81	649.2	Plasma	23852.7	30334.7	26956.3	25955.1	18734.2	40037.9	15620.4	22276.3	12553.1	14829.7	6016.13	25166.6	21063.5	231150	174020	Complex/hybrid	2	1	0	NeuGc	P21614_HexNAc(4)Hex(5)NeuGc(1)	P21614_288	P21614_288_HexNAc(4)Hex(5)NeuGc(1)_Plasma	Yes
P21614_288_HexNAc(4)Hex(5)NeuGc(1)	P21614	288	HexNAc(4)Hex(5)NeuGc(1)	4	5			1	>sp|P21614|VTDB_MOUSE Vitamin D-binding protein OS=Mus musculus OX=10090 GN=Gc PE=1 SV=2	Gc	K.[+229.16293].IC[+57.02146]QN[+1929.67194]LSK[+229.16293].K	ICQNLSK	231213_OE_RK_Plasma_TMT_HILIC_ZH	17633	36.1197	1.8e-09	1084.15	3	1.58	638.7	Plasma	18502.6	26784.4	21714.8	21117.9	13862.9	36787.2	13715.2	18739.8	12071.7	7196.11	6079.87	20396.5	17702	190493	174021	Complex/hybrid	2	1	0	NeuGc	P21614_HexNAc(4)Hex(5)NeuGc(1)	P21614_288	P21614_288_HexNAc(4)Hex(5)NeuGc(1)_Plasma	Yes
P21614_288_HexNAc(4)Hex(5)NeuGc(1)	P21614	288	HexNAc(4)Hex(5)NeuGc(1)	4	5			1	>sp|P21614|VTDB_MOUSE Vitamin D-binding protein OS=Mus musculus OX=10090 GN=Gc PE=1 SV=2	Gc	K.[+229.16293].IC[+57.02146]QN[+1929.67194]LSK[+229.16293].K	ICQNLSK	231213_OE_RK_Plasma_TMT_HILIC_ZH	17660	36.1702	1.9e-06	813.367	4	1.48	525.5	Plasma	11541.9	14589.2	12571.8	12943.3	11759.8	16652	7810.35	8008.47	7215.8	8363.13	7389.62	12681.2	9609.95	111456	174022	Complex/hybrid	2	1	0	NeuGc	P21614_HexNAc(4)Hex(5)NeuGc(1)	P21614_288	P21614_288_HexNAc(4)Hex(5)NeuGc(1)_Plasma	Yes
P21614_288_HexNAc(4)Hex(5)NeuGc(1)	P21614	288	HexNAc(4)Hex(5)NeuGc(1)	4	5			1	>sp|P21614|VTDB_MOUSE Vitamin D-binding protein OS=Mus musculus OX=10090 GN=Gc PE=1 SV=2	Gc	K.[+229.16293].IC[+57.02146]QN[+1929.67194]LSK[+229.16293].K	ICQNLSK	231213_OE_RK_Plasma_TMT_HILIC_ZH	17842	36.5175	7.3e-06	813.368	4	2.31	459.5	Plasma	4800.89	6666.06	7250.04	6087.99	6091.7	8911.33	5532.27	4450.83	5026.23	5302.37	6703.62	6179.34	5844.6	60119.7	174023	Complex/hybrid	2	1	0	NeuGc	P21614_HexNAc(4)Hex(5)NeuGc(1)	P21614_288	P21614_288_HexNAc(4)Hex(5)NeuGc(1)_Plasma	Yes
P21614_288_HexNAc(4)Hex(5)	P21614	288	HexNAc(4)Hex(5)	4	5				>sp|P21614|VTDB_MOUSE Vitamin D-binding protein OS=Mus musculus OX=10090 GN=Gc PE=1 SV=2	Gc	K.[+229.16293].IC[+57.02146]QN[+1622.58161]LSK[+229.16293].K	ICQNLSK	231213_OE_RK_Plasma_TMT_HILIC_ZH	16710	34.3651	2.3e-09	981.79	3	0.85	602.7	Plasma	18856.7	19611.8	21373.2	20946.6	12228.1	28191	14363.2	14962.2	7786.42	7132.18	10019.8	18603.3	14487	165451	174024	Complex/hybrid	2	0	0	None	P21614_HexNAc(4)Hex(5)	P21614_288	P21614_288_HexNAc(4)Hex(5)_Plasma	Yes
P01029_224_HexNAc(2)Hex(10)	P01029	224	HexNAc(2)Hex(10)	2	10				>sp|P01029|CO4B_MOUSE Complement C4-B OS=Mus musculus OX=10090 GN=C4b PE=1 SV=3	C4b	R.[+229.16293].FSDGLESN[+2026.68698]RSTHFEVK[+229.16293]K[+229.16293].Y	FSDGLESNRSTHFEVKK	231213_OE_RK_Plasma_TMT_HILIC_ZH	19872	40.3601	2.2e-06	939.839	5	3.18	466.5	Plasma	38909.5	11956	34813.1	50910.1	39936.2	11098.6	33725.7	24689.7	25656.8	32615.2	10570.9	35305	25557.2	304311	174025	Oligomannose	0	0	0	None	P01029_HexNAc(2)Hex(10)	P01029_224	P01029_224_HexNAc(2)Hex(10)_Plasma	Yes
P01029_224_HexNAc(2)Hex(10)	P01029	224	HexNAc(2)Hex(10)	2	10				>sp|P01029|CO4B_MOUSE Complement C4-B OS=Mus musculus OX=10090 GN=C4b PE=1 SV=3	C4b	R.[+229.16293].FSDGLESN[+2026.68698]RSTHFEVK[+229.16293]K[+229.16293].Y	FSDGLESNRSTHFEVKK	231213_OE_RK_Plasma_TMT_HILIC_ZH	19884	40.3804	0.0045	1174.29	4	1.54	253.1	Plasma	5414.63	3464.42	4605.97	6174.72	5782.97	3962.29	4956.98	3242.72	3103.17	3126.23	3779.28	5088.54	3678.28	43834.1	174026	Oligomannose	0	0	0	None	P01029_HexNAc(2)Hex(10)	P01029_224	P01029_224_HexNAc(2)Hex(10)_Plasma	Yes
P01029_224_HexNAc(2)Hex(9)	P01029	224	HexNAc(2)Hex(9)	2	9				>sp|P01029|CO4B_MOUSE Complement C4-B OS=Mus musculus OX=10090 GN=C4b PE=1 SV=3	C4b	R.[+229.16293].FSDGLESN[+1864.63416]RSTHFEVK[+229.16293]K[+229.16293].Y	FSDGLESNRSTHFEVKK	231213_OE_RK_Plasma_TMT_HILIC_ZH	19900	40.4141	1.1e-07	1134.03	4	2.82	526	Plasma	15451.8	5524.04	16742.4	19955.1	10686.9	6371.47	18314	12004.5	10135.3	14699.9	4705.81	13672.1	12305	129885	174027	Oligomannose	0	0	0	None	P01029_HexNAc(2)Hex(9)	P01029_224	P01029_224_HexNAc(2)Hex(9)_Plasma	Yes
P01029_224_HexNAc(2)Hex(9)	P01029	224	HexNAc(2)Hex(9)	2	9				>sp|P01029|CO4B_MOUSE Complement C4-B OS=Mus musculus OX=10090 GN=C4b PE=1 SV=3	C4b	R.[+229.16293].FSDGLESN[+1864.63416]RSTHFEVK[+229.16293]K[+229.16293].Y	FSDGLESNRSTHFEVKK	231213_OE_RK_Plasma_TMT_HILIC_ZH	19878	40.3703	2.2e-06	907.429	5	3.47	466.6	Plasma	201635	39628.7	179178	227833	157058	28297.1	209069	144497	119914	144363	13273.3	161067	129228	1.45147e+06	174028	Oligomannose	0	0	0	None	P01029_HexNAc(2)Hex(9)	P01029_224	P01029_224_HexNAc(2)Hex(9)_Plasma	Yes
P01029_224_HexNAc(2)Hex(8)	P01029	224	HexNAc(2)Hex(8)	2	8				>sp|P01029|CO4B_MOUSE Complement C4-B OS=Mus musculus OX=10090 GN=C4b PE=1 SV=3	C4b	R.[+229.16293].FSDGLESN[+1702.58133]RSTHFEVK[+229.16293]K[+229.16293].Y	FSDGLESNRSTHFEVKK	231213_OE_RK_Plasma_TMT_HILIC_ZH	19924	40.4596	9.5e-07	874.818	5	3.43	490.6	Plasma	20632.7	6669.59	19042.2	22443.5	17117.6	7375.34	17299.9	13730.6	14743.7	16608.4	6071.78	17181.1	13951.6	155664	174029	Oligomannose	0	0	0	None	P01029_HexNAc(2)Hex(8)	P01029_224	P01029_224_HexNAc(2)Hex(8)_Plasma	Yes
P01029_224_HexNAc(2)Hex(10)	P01029	224	HexNAc(2)Hex(10)	2	10				>sp|P01029|CO4B_MOUSE Complement C4-B OS=Mus musculus OX=10090 GN=C4b PE=1 SV=3	C4b	R.[+229.16293].FSDGLESN[+2026.68698]RSTHFEVK[+229.16293].K	FSDGLESNRSTHFEVK	231213_OE_RK_Plasma_TMT_HILIC_ZH	20404	41.3736	8.5e-13	1085.23	4	0.92	692.1	Plasma	100881	34455.5	78206.7	92927.8	62759.4	20451.9	57563.3	59890.8	37930.4	49577.9	7552.19	73846	45082.9	594644	174030	Oligomannose	0	0	0	None	P01029_HexNAc(2)Hex(10)	P01029_224	P01029_224_HexNAc(2)Hex(10)_Plasma	Yes
P01029_224_HexNAc(2)Hex(9)	P01029	224	HexNAc(2)Hex(9)	2	9				>sp|P01029|CO4B_MOUSE Complement C4-B OS=Mus musculus OX=10090 GN=C4b PE=1 SV=3	C4b	R.[+229.16293].FSDGLESN[+1864.63416]RSTHFEVK[+229.16293].K	FSDGLESNRSTHFEVK	231213_OE_RK_Plasma_TMT_HILIC_ZH	20413	41.3888	8.5e-18	1044.72	4	0.86	901.7	Plasma	862603	271014	704666	882058	511800	158410	627804	609930	341738	437928	32952.9	646428	435162	5.40795e+06	174031	Oligomannose	0	0	0	None	P01029_HexNAc(2)Hex(9)	P01029_224	P01029_224_HexNAc(2)Hex(9)_Plasma	Yes
P01029_224_HexNAc(2)Hex(9)	P01029	224	HexNAc(2)Hex(9)	2	9				>sp|P01029|CO4B_MOUSE Complement C4-B OS=Mus musculus OX=10090 GN=C4b PE=1 SV=3	C4b	R.[+229.16293].FSDGLESN[+1864.63416]RSTHFEVK[+229.16293].K	FSDGLESNRSTHFEVK	231213_OE_RK_Plasma_TMT_HILIC_ZH	20459	41.4762	7.5e-10	835.776	5	2.42	605.7	Plasma	5574.81	5015.73	3867.78	5535.92	4830.98	4113.81	6399.62	3921.73	3683.08	4638.33	6819.09	4965.04	4551.31	47581.8	174032	Oligomannose	0	0	0	None	P01029_HexNAc(2)Hex(9)	P01029_224	P01029_224_HexNAc(2)Hex(9)_Plasma	Yes
P01029_224_HexNAc(2)Hex(9)	P01029	224	HexNAc(2)Hex(9)	2	9				>sp|P01029|CO4B_MOUSE Complement C4-B OS=Mus musculus OX=10090 GN=C4b PE=1 SV=3	C4b	R.[+229.16293].FSDGLESN[+1864.63416]RSTHFEVK[+229.16293].K	FSDGLESNRSTHFEVK	231213_OE_RK_Plasma_TMT_HILIC_ZH	20433	41.4275	1.1e-10	1392.62	3	0.67	586.8	Plasma	17321.8	5941.87	12600.4	15064.8	11098.4	6460.99	12194.4	12708	7996.28	9031.78	2285.85	12405.4	9678.29	110419	174033	Oligomannose	0	0	0	None	P01029_HexNAc(2)Hex(9)	P01029_224	P01029_224_HexNAc(2)Hex(9)_Plasma	Yes
P01029_224_HexNAc(2)Hex(8)	P01029	224	HexNAc(2)Hex(8)	2	8				>sp|P01029|CO4B_MOUSE Complement C4-B OS=Mus musculus OX=10090 GN=C4b PE=1 SV=3	C4b	R.[+229.16293].FSDGLESN[+1702.58133]RSTHFEVK[+229.16293].K	FSDGLESNRSTHFEVK	231213_OE_RK_Plasma_TMT_HILIC_ZH	20488	41.5301	1.8e-10	1004.21	4	2.31	621.1	Plasma	38363.6	19393.2	35981.7	37282.3	26920.9	13951.6	24508.4	23277.3	18861.4	20667.1	7681.89	31588.3	20253.2	259208	174034	Oligomannose	0	0	0	None	P01029_HexNAc(2)Hex(8)	P01029_224	P01029_224_HexNAc(2)Hex(8)_Plasma	Yes
P01029_224_HexNAc(4)Hex(4)Fuc(2)NeuAc(1)	P01029	224	HexNAc(4)Hex(4)Fuc(2)NeuAc(1)	4	4	2	1		>sp|P01029|CO4B_MOUSE Complement C4-B OS=Mus musculus OX=10090 GN=C4b PE=1 SV=3	C4b	R.[+229.16293].FSDGLESN[+2043.74002]R.S	FSDGLESNR	231213_OE_RK_Plasma_TMT_HILIC_ZH	15115	31.3406	1.3e-06	1099.79	3	-6.07	550.7	Plasma	6103.41	11719.2	5418	8531.05	4887.67	10116.1	3850.41	5986.05	2709.16	2090.83	5935.21	7331.87	4950.51	61411.9	174035	Complex/hybrid	2	1	2	NeuAc	P01029_HexNAc(4)Hex(4)Fuc(2)NeuAc(1)	P01029_224	P01029_224_HexNAc(4)Hex(4)Fuc(2)NeuAc(1)_Plasma	Yes
P01029_224_HexNAc(2)Hex(10)	P01029	224	HexNAc(2)Hex(10)	2	10				>sp|P01029|CO4B_MOUSE Complement C4-B OS=Mus musculus OX=10090 GN=C4b PE=1 SV=3	C4b	R.[+229.16293].FSDGLESN[+2026.68698]R.S	FSDGLESNR	231213_OE_RK_Plasma_TMT_HILIC_ZH	15156	31.4199	5.5e-07	1094.11	3	1.51	533.8	Plasma	13053.7	19167.9	8967.86	13992.1	8516.72	16527.6	7528.4	12336	8367.18	5413.7	68864	12739.6	10034.6	113871	174036	Oligomannose	0	0	0	None	P01029_HexNAc(2)Hex(10)	P01029_224	P01029_224_HexNAc(2)Hex(10)_Plasma	Yes
P01029_224_HexNAc(2)Hex(10)	P01029	224	HexNAc(2)Hex(10)	2	10				>sp|P01029|CO4B_MOUSE Complement C4-B OS=Mus musculus OX=10090 GN=C4b PE=1 SV=3	C4b	R.[+229.16293].FSDGLESN[+2026.68698]R.S	FSDGLESNR	231213_OE_RK_Plasma_TMT_HILIC_ZH	15120	31.3524	5.3e-07	1094.11	3	1.62	525	Plasma	16392.7	30902.1	11956	16258.4	8954.51	22254.7	9415.23	13796.1	7058.13	6562.16	11760	16892.8	11817.3	143550	174037	Oligomannose	0	0	0	None	P01029_HexNAc(2)Hex(10)	P01029_224	P01029_224_HexNAc(2)Hex(10)_Plasma	Yes
P01029_224_HexNAc(2)Hex(10)	P01029	224	HexNAc(2)Hex(10)	2	10				>sp|P01029|CO4B_MOUSE Complement C4-B OS=Mus musculus OX=10090 GN=C4b PE=1 SV=3	C4b	R.[+229.16293].FSDGLESN[+2026.68698]R.S	FSDGLESNR	231213_OE_RK_Plasma_TMT_HILIC_ZH	15313	31.7165	0.0065	1094.11	3	0.39	366.4	Plasma	2701.3	5351.77	3218.12	5136.81	3750.64	5437.15	2663.84	3642.61	1367.04	2164.61	2303.34	4031.73	3055.05	35433.9	174038	Oligomannose	0	0	0	None	P01029_HexNAc(2)Hex(10)	P01029_224	P01029_224_HexNAc(2)Hex(10)_Plasma	Yes
P01029_224_HexNAc(2)Hex(10)	P01029	224	HexNAc(2)Hex(10)	2	10				>sp|P01029|CO4B_MOUSE Complement C4-B OS=Mus musculus OX=10090 GN=C4b PE=1 SV=3	C4b	R.[+229.16293].FSDGLESN[+2026.68698]R.S	FSDGLESNR	231213_OE_RK_Plasma_TMT_HILIC_ZH	15150	31.4098	0.0029	1640.67	2	1.23	246.2	Plasma	1726.4	3970.17	1988.45	2145.81	0	1843.04	1185.33	2190.5	0	0	0	1966.16	1043.77	15049.7	174039	Oligomannose	0	0	0	None	P01029_HexNAc(2)Hex(10)	P01029_224	P01029_224_HexNAc(2)Hex(10)_Plasma	Yes
P01029_224_HexNAc(4)Hex(3)Fuc(2)NeuAc(1)	P01029	224	HexNAc(4)Hex(3)Fuc(2)NeuAc(1)	4	3	2	1		>sp|P01029|CO4B_MOUSE Complement C4-B OS=Mus musculus OX=10090 GN=C4b PE=1 SV=3	C4b	R.[+229.16293].FSDGLESN[+1881.68720]R.S	FSDGLESNR	231213_OE_RK_Plasma_TMT_HILIC_ZH	15371	31.826	1.1e-05	1045.77	3	-7.17	445.3	Plasma	16770.5	12966.1	15764.2	15354.8	20328.2	10987.5	19005.8	14902.3	14075.8	14644.1	5226.4	16236.8	14723.1	154799	174040	Complex/hybrid	2	1	2	NeuAc	P01029_HexNAc(4)Hex(3)Fuc(2)NeuAc(1)	P01029_224	P01029_224_HexNAc(4)Hex(3)Fuc(2)NeuAc(1)_Plasma	Yes
P01029_224_HexNAc(4)Hex(3)Fuc(2)NeuAc(1)	P01029	224	HexNAc(4)Hex(3)Fuc(2)NeuAc(1)	4	3	2	1		>sp|P01029|CO4B_MOUSE Complement C4-B OS=Mus musculus OX=10090 GN=C4b PE=1 SV=3	C4b	R.[+229.16293].FSDGLESN[+1881.68720]R.S	FSDGLESNR	231213_OE_RK_Plasma_TMT_HILIC_ZH	15193	31.4891	9.6e-06	1045.77	3	-7.17	421.6	Plasma	25602.1	54590.5	24930.7	28632.5	14509	43182.3	15500.5	24721.7	10085.3	11168	6870.05	29653	20931.6	252923	174041	Complex/hybrid	2	1	2	NeuAc	P01029_HexNAc(4)Hex(3)Fuc(2)NeuAc(1)	P01029_224	P01029_224_HexNAc(4)Hex(3)Fuc(2)NeuAc(1)_Plasma	Yes
P01029_224_HexNAc(2)Hex(9)	P01029	224	HexNAc(2)Hex(9)	2	9				>sp|P01029|CO4B_MOUSE Complement C4-B OS=Mus musculus OX=10090 GN=C4b PE=1 SV=3	C4b	R.[+229.16293].FSDGLESN[+1864.63416]R.S	FSDGLESNR	231213_OE_RK_Plasma_TMT_HILIC_ZH	15179	31.4638	5.3e-07	1040.09	3	1.15	536.8	Plasma	33297.7	68065.9	28230.1	38448.2	20179.1	44574.9	22324.8	31549.7	12259.5	14886.4	7778.19	37644.2	25119.1	313816	174042	Oligomannose	0	0	0	None	P01029_HexNAc(2)Hex(9)	P01029_224	P01029_224_HexNAc(2)Hex(9)_Plasma	Yes
P01029_224_HexNAc(2)Hex(9)	P01029	224	HexNAc(2)Hex(9)	2	9				>sp|P01029|CO4B_MOUSE Complement C4-B OS=Mus musculus OX=10090 GN=C4b PE=1 SV=3	C4b	R.[+229.16293].FSDGLESN[+1864.63416]R.S	FSDGLESNR	231213_OE_RK_Plasma_TMT_HILIC_ZH	15360	31.8075	8.6e-07	1040.09	3	0.91	528.7	Plasma	10356	18563.1	10243.3	13627.5	10270.3	16891.6	7471.89	11309.4	6220.85	5802.48	4454.45	12612.1	9539.23	110756	174043	Oligomannose	0	0	0	None	P01029_HexNAc(2)Hex(9)	P01029_224	P01029_224_HexNAc(2)Hex(9)_Plasma	Yes
P01029_224_HexNAc(2)Hex(9)	P01029	224	HexNAc(2)Hex(9)	2	9				>sp|P01029|CO4B_MOUSE Complement C4-B OS=Mus musculus OX=10090 GN=C4b PE=1 SV=3	C4b	R.[+229.16293].FSDGLESN[+1864.63416]R.S	FSDGLESNR	231213_OE_RK_Plasma_TMT_HILIC_ZH	15202	31.5075	2e-06	1559.64	2	1.09	440.2	Plasma	5584.32	10863.7	2806.64	6857.06	3872.57	9564.76	4232.11	5994.63	2465.42	2856.72	0	5996.87	5022.73	55098	174044	Oligomannose	0	0	0	None	P01029_HexNAc(2)Hex(9)	P01029_224	P01029_224_HexNAc(2)Hex(9)_Plasma	Yes
P01029_224_HexNAc(2)Hex(8)	P01029	224	HexNAc(2)Hex(8)	2	8				>sp|P01029|CO4B_MOUSE Complement C4-B OS=Mus musculus OX=10090 GN=C4b PE=1 SV=3	C4b	R.[+229.16293].FSDGLESN[+1702.58133]R.S	FSDGLESNR	231213_OE_RK_Plasma_TMT_HILIC_ZH	15282	31.6592	9.5e-07	986.076	3	-0.56	552.5	Plasma	10099.8	15926.1	7059.12	11450.4	7369.26	11561.9	4812.93	8718.48	3986.56	4090.03	3172.83	10380.9	6633.97	85074.5	174045	Oligomannose	0	0	0	None	P01029_HexNAc(2)Hex(8)	P01029_224	P01029_224_HexNAc(2)Hex(8)_Plasma	Yes
P01029_224_HexNAc(2)Hex(8)	P01029	224	HexNAc(2)Hex(8)	2	8				>sp|P01029|CO4B_MOUSE Complement C4-B OS=Mus musculus OX=10090 GN=C4b PE=1 SV=3	C4b	R.[+229.16293].FSDGLESN[+1702.58133]R.S	FSDGLESNR	231213_OE_RK_Plasma_TMT_HILIC_ZH	15331	31.7485	0.0038	1478.61	2	0.85	311.7	Plasma	1959.11	2554.44	1690.12	1061.5	1273.45	1461.32	0	975.427	0	0	0	1707.73	487.35	10975.4	174046	Oligomannose	0	0	0	None	P01029_HexNAc(2)Hex(8)	P01029_224	P01029_224_HexNAc(2)Hex(8)_Plasma	Yes
P01029_224_HexNAc(2)Hex(7)	P01029	224	HexNAc(2)Hex(7)	2	7				>sp|P01029|CO4B_MOUSE Complement C4-B OS=Mus musculus OX=10090 GN=C4b PE=1 SV=3	C4b	R.[+229.16293].FSDGLESN[+1540.52851]R.S	FSDGLESNR	231213_OE_RK_Plasma_TMT_HILIC_ZH	15448	31.9725	2.3e-05	932.06	3	2.06	380.7	Plasma	5754.96	12488.1	6414.76	6823.24	6656.7	6699.54	6049.92	4953.15	3483.88	4452.33	3198.77	7627.55	5127.76	63776.6	174047	Oligomannose	0	0	0	None	P01029_HexNAc(2)Hex(7)	P01029_224	P01029_224_HexNAc(2)Hex(7)_Plasma	Yes
P01029_743_HexNAc(4)Hex(5)Fuc(1)NeuGc(2)	P01029	743	HexNAc(4)Hex(5)Fuc(1)NeuGc(2)	4	5	1		2	>sp|P01029|CO4B_MOUSE Complement C4-B OS=Mus musculus OX=10090 GN=C4b PE=1 SV=3	C4b	K.[+229.16293].FAEDLRRN[+2382.82018]QTR.S	FAEDLRRNQTR	231213_OE_RK_Plasma_TMT_HILIC_ZH	14350	29.8839	0.00017	1004.94	4	3.48	259.6	Plasma	1726.96	1021.76	1851.66	1484.53	1870.56	1264.25	1364.33	997.009	1487.82	1139.79	2818.7	1591.09	1250.64	14208.7	174048	Complex/hybrid	2	2	1	NeuGc	P01029_HexNAc(4)Hex(5)Fuc(1)NeuGc(2)	P01029_743	P01029_743_HexNAc(4)Hex(5)Fuc(1)NeuGc(2)_Plasma	Yes
P01029_743_HexNAc(4)Hex(5)NeuGc(2)	P01029	743	HexNAc(4)Hex(5)NeuGc(2)	4	5			2	>sp|P01029|CO4B_MOUSE Complement C4-B OS=Mus musculus OX=10090 GN=C4b PE=1 SV=3	C4b	K.[+229.16293].FAEDLRRN[+2236.76227]QTR.S	FAEDLRRNQTR	231213_OE_RK_Plasma_TMT_HILIC_ZH	14243	29.6797	0.00013	968.672	4	2.69	260.9	Plasma	1842.29	821.061	1728.53	1955.82	1432.16	2207.76	1701.17	1337.78	1411.66	2148.47	2097.82	1555.97	1761.37	16586.7	174049	Complex/hybrid	2	2	0	NeuGc	P01029_HexNAc(4)Hex(5)NeuGc(2)	P01029_743	P01029_743_HexNAc(4)Hex(5)NeuGc(2)_Plasma	Yes
P01029_743_HexNAc(4)Hex(5)Fuc(1)NeuGc(1)	P01029	743	HexNAc(4)Hex(5)Fuc(1)NeuGc(1)	4	5	1		1	>sp|P01029|CO4B_MOUSE Complement C4-B OS=Mus musculus OX=10090 GN=C4b PE=1 SV=3	C4b	K.[+229.16293].FAEDLRRN[+2075.72985]QTR.S	FAEDLRRNQTR	231213_OE_RK_Plasma_TMT_HILIC_ZH	13178	27.6554	0.00061	928.413	4	1.94	238.8	Plasma	2793.67	1596.79	3442.72	1524	2502.78	3089.88	1808.78	2985.14	1084.07	1575.34	2049.92	2371.99	2108.64	22403.2	174050	Complex/hybrid	2	1	1	NeuGc	P01029_HexNAc(4)Hex(5)Fuc(1)NeuGc(1)	P01029_743	P01029_743_HexNAc(4)Hex(5)Fuc(1)NeuGc(1)_Plasma	Yes
P01029_743_HexNAc(4)Hex(5)NeuGc(1)	P01029	743	HexNAc(4)Hex(5)NeuGc(1)	4	5			1	>sp|P01029|CO4B_MOUSE Complement C4-B OS=Mus musculus OX=10090 GN=C4b PE=1 SV=3	C4b	K.[+229.16293].FAEDLRRN[+1929.67194]QTR.S	FAEDLRRNQTR	231213_OE_RK_Plasma_TMT_HILIC_ZH	13368	28.0148	0.0035	891.898	4	1.21	258.1	Plasma	3047.76	1372.92	2243.8	3660.67	2670.27	4397.51	5665.97	4132.8	5317.17	5296.97	2204.67	2599.09	4962.08	37805.8	174051	Complex/hybrid	2	1	0	NeuGc	P01029_HexNAc(4)Hex(5)NeuGc(1)	P01029_743	P01029_743_HexNAc(4)Hex(5)NeuGc(1)_Plasma	Yes
P01029_743_HexNAc(4)Hex(5)Fuc(1)	P01029	743	HexNAc(4)Hex(5)Fuc(1)	4	5	1			>sp|P01029|CO4B_MOUSE Complement C4-B OS=Mus musculus OX=10090 GN=C4b PE=1 SV=3	C4b	K.[+229.16293].FAEDLRRN[+1768.63952]QTR.S	FAEDLRRNQTR	231213_OE_RK_Plasma_TMT_HILIC_ZH	12407	26.1892	0.0024	851.641	4	2.88	266.1	Plasma	3700.39	2685.85	2435.15	1991.5	2054.52	3079.56	3538.44	4094.86	2909.93	2316.27	0	2573.48	3187.81	28806.4	174052	Complex/hybrid	2	0	1	None	P01029_HexNAc(4)Hex(5)Fuc(1)	P01029_743	P01029_743_HexNAc(4)Hex(5)Fuc(1)_Plasma	Yes
P01029_1324_HexNAc(4)Hex(6)Fuc(1)NeuGc(1)	P01029	1324	HexNAc(4)Hex(6)Fuc(1)NeuGc(1)	4	6	1		1	>sp|P01029|CO4B_MOUSE Complement C4-B OS=Mus musculus OX=10090 GN=C4b PE=1 SV=3	C4b	R.[+229.16293].STQDTVVTLDALSAYWIASHTTEEK[+229.16293]ALN[+2237.78267]VTLSSMGR.N	STQDTVVTLDALSAYWIASHTTEEKALNVTLSSMGR	231213_OE_RK_Plasma_TMT_HILIC_ZH	45535	88.7463	1.4e-13	1319.02	5	2.24	668.6	Plasma	25025.6	8525.24	19663.1	20189.3	20386.4	10799.9	15085.5	16085.9	13958.8	16204.4	3338.6	18757.9	14426.9	165924	174053	Complex/hybrid	2	1	1	NeuGc	P01029_HexNAc(4)Hex(6)Fuc(1)NeuGc(1)	P01029_1324	P01029_1324_HexNAc(4)Hex(6)Fuc(1)NeuGc(1)_Plasma	Yes
P01029_1324_HexNAc(4)Hex(6)Fuc(1)NeuGc(1)	P01029	1324	HexNAc(4)Hex(6)Fuc(1)NeuGc(1)	4	6	1		1	>sp|P01029|CO4B_MOUSE Complement C4-B OS=Mus musculus OX=10090 GN=C4b PE=1 SV=3	C4b	R.[+229.16293].STQDTVVTLDALSAYWIASHTTEEK[+229.16293]ALN[+2237.78267]VTLSSMGR.N	STQDTVVTLDALSAYWIASHTTEEKALNVTLSSMGR	231213_OE_RK_Plasma_TMT_HILIC_ZH	45591	88.8525	5.3e-11	1319.02	5	1.78	628.5	Plasma	20560.6	9473.79	18382.6	16916	20497.1	10493.2	17284.9	15097.8	13231.7	12787.4	4485.58	17166	13779	154725	174054	Complex/hybrid	2	1	1	NeuGc	P01029_HexNAc(4)Hex(6)Fuc(1)NeuGc(1)	P01029_1324	P01029_1324_HexNAc(4)Hex(6)Fuc(1)NeuGc(1)_Plasma	Yes
P01029_1324_HexNAc(4)Hex(5)Fuc(1)NeuGc(1)	P01029	1324	HexNAc(4)Hex(5)Fuc(1)NeuGc(1)	4	5	1		1	>sp|P01029|CO4B_MOUSE Complement C4-B OS=Mus musculus OX=10090 GN=C4b PE=1 SV=3	C4b	R.[+229.16293].STQDTVVTLDALSAYWIASHTTEEK[+229.16293]ALN[+2075.72985]VTLSSMGR.N	STQDTVVTLDALSAYWIASHTTEEKALNVTLSSMGR	231213_OE_RK_Plasma_TMT_HILIC_ZH	44578	86.9346	6.7e-12	1286.81	5	4.43	660.7	Plasma	12524	5935.79	7755.06	7407.6	11201.2	6170.97	10838.3	7439.37	5822.93	5331.24	3746.52	8964.72	7120.57	80426.5	174055	Complex/hybrid	2	1	1	NeuGc	P01029_HexNAc(4)Hex(5)Fuc(1)NeuGc(1)	P01029_1324	P01029_1324_HexNAc(4)Hex(5)Fuc(1)NeuGc(1)_Plasma	Yes
P01029_1324_HexNAc(4)Hex(5)NeuGc(1)	P01029	1324	HexNAc(4)Hex(5)NeuGc(1)	4	5			1	>sp|P01029|CO4B_MOUSE Complement C4-B OS=Mus musculus OX=10090 GN=C4b PE=1 SV=3	C4b	R.[+229.16293].STQDTVVTLDALSAYWIASHTTEEK[+229.16293]ALN[+1929.67194]VTLSSMGR.N	STQDTVVTLDALSAYWIASHTTEEKALNVTLSSMGR	231213_OE_RK_Plasma_TMT_HILIC_ZH	44365	86.5281	1.6e-15	1257.4	5	3.48	762.6	Plasma	19783.9	6468.72	12667.4	10394.3	10983.8	8729.47	14435.7	7673.6	8509.47	6635.97	3415.39	12059.6	9196.84	106282	174056	Complex/hybrid	2	1	0	NeuGc	P01029_HexNAc(4)Hex(5)NeuGc(1)	P01029_1324	P01029_1324_HexNAc(4)Hex(5)NeuGc(1)_Plasma	Yes
P01029_1324_HexNAc(4)Hex(5)NeuGc(2)	P01029	1324	HexNAc(4)Hex(5)NeuGc(2)	4	5			2	>sp|P01029|CO4B_MOUSE Complement C4-B OS=Mus musculus OX=10090 GN=C4b PE=1 SV=3	C4b	K.[+229.16293].ALN[+2236.76227]VTLSSMGR.N	ALNVTLSSMGR	231213_OE_RK_Plasma_TMT_HILIC_ZH	26003	51.98	0.0015	1205.52	3	1.47	360.2	Plasma	20201.7	18233.7	20315.7	17858.1	25541.4	24305	21368	20765.8	16268.8	17144.1	9971.45	20430.1	19970.3	202002	174057	Complex/hybrid	2	2	0	NeuGc	P01029_HexNAc(4)Hex(5)NeuGc(2)	P01029_1324	P01029_1324_HexNAc(4)Hex(5)NeuGc(2)_Plasma	Yes
P01029_1324_HexNAc(4)Hex(5)Fuc(1)NeuGc(1)	P01029	1324	HexNAc(4)Hex(5)Fuc(1)NeuGc(1)	4	5	1		1	>sp|P01029|CO4B_MOUSE Complement C4-B OS=Mus musculus OX=10090 GN=C4b PE=1 SV=3	C4b	K.[+229.16293].ALN[+2075.72985]VTLSSMGR.N	ALNVTLSSMGR	231213_OE_RK_Plasma_TMT_HILIC_ZH	24757	49.6228	7.4e-06	1151.84	3	4.73	452.8	Plasma	22700.4	24182.2	27561.5	24789.3	20439.2	15900.7	15778.9	14999.1	9520.93	9725.38	9637.24	23934.5	13185	185598	174058	Complex/hybrid	2	1	1	NeuGc	P01029_HexNAc(4)Hex(5)Fuc(1)NeuGc(1)	P01029_1324	P01029_1324_HexNAc(4)Hex(5)Fuc(1)NeuGc(1)_Plasma	Yes
P01029_1324_HexNAc(4)Hex(5)NeuGc(1)	P01029	1324	HexNAc(4)Hex(5)NeuGc(1)	4	5			1	>sp|P01029|CO4B_MOUSE Complement C4-B OS=Mus musculus OX=10090 GN=C4b PE=1 SV=3	C4b	K.[+229.16293].ALN[+1929.67194]VTLSSMGR.N	ALNVTLSSMGR	231213_OE_RK_Plasma_TMT_HILIC_ZH	24862	49.8234	5.3e-07	1103.15	3	1.75	506.9	Plasma	33059.4	28861.7	34010.2	27796.9	30504.2	53898.8	26251.8	39903.5	21964.2	27366.6	17523.3	30846.5	33877	323617	174059	Complex/hybrid	2	1	0	NeuGc	P01029_HexNAc(4)Hex(5)NeuGc(1)	P01029_1324	P01029_1324_HexNAc(4)Hex(5)NeuGc(1)_Plasma	Yes
P01029_1324_HexNAc(4)Hex(5)NeuGc(1)	P01029	1324	HexNAc(4)Hex(5)NeuGc(1)	4	5			1	>sp|P01029|CO4B_MOUSE Complement C4-B OS=Mus musculus OX=10090 GN=C4b PE=1 SV=3	C4b	K.[+229.16293].ALN[+1929.67194]VTLSSMGR.N	ALNVTLSSMGR	231213_OE_RK_Plasma_TMT_HILIC_ZH	24680	49.4761	4.9e-07	1103.16	3	3.97	504.2	Plasma	14498.1	18517.3	20356.5	16916.8	18998.1	16544.1	12891	16350	8547.47	11389.4	10556.3	17857.4	13144.4	155009	174060	Complex/hybrid	2	1	0	NeuGc	P01029_HexNAc(4)Hex(5)NeuGc(1)	P01029_1324	P01029_1324_HexNAc(4)Hex(5)NeuGc(1)_Plasma	Yes
P01029_1324_HexNAc(4)Hex(5)NeuGc(1)	P01029	1324	HexNAc(4)Hex(5)NeuGc(1)	4	5			1	>sp|P01029|CO4B_MOUSE Complement C4-B OS=Mus musculus OX=10090 GN=C4b PE=1 SV=3	C4b	K.[+229.16293].ALN[+1929.67194]VTLSSMGR.N	ALNVTLSSMGR	231213_OE_RK_Plasma_TMT_HILIC_ZH	24751	49.6093	0.0011	827.622	4	7.23	396.7	Plasma	12101.6	15164.1	10867.9	9985.93	9954.7	19683.3	12388.6	10765.7	9840.19	12777.3	8157.29	11614.8	13091	123529	174061	Complex/hybrid	2	1	0	NeuGc	P01029_HexNAc(4)Hex(5)NeuGc(1)	P01029_1324	P01029_1324_HexNAc(4)Hex(5)NeuGc(1)_Plasma	Yes
P01029_1324_HexNAc(4)Hex(5)	P01029	1324	HexNAc(4)Hex(5)	4	5				>sp|P01029|CO4B_MOUSE Complement C4-B OS=Mus musculus OX=10090 GN=C4b PE=1 SV=3	C4b	K.[+229.16293].ALN[+1622.58161]VTLSSMGR.N	ALNVTLSSMGR	231213_OE_RK_Plasma_TMT_HILIC_ZH	23478	47.1975	0.0025	1000.79	3	3.8	326.5	Plasma	30036.4	23895.5	28846	23543.5	26424.1	44848.4	23138.4	27295.1	18517.2	17312.4	18539.4	26549.1	26222.3	263857	174062	Complex/hybrid	2	0	0	None	P01029_HexNAc(4)Hex(5)	P01029_1324	P01029_1324_HexNAc(4)Hex(5)_Plasma	Yes
Q07968_163_HexNAc(4)Hex(5)Fuc(1)NeuGc(2)	Q07968	163	HexNAc(4)Hex(5)Fuc(1)NeuGc(2)	4	5	1		2	>sp|Q07968|F13B_MOUSE Coagulation factor XIII B chain OS=Mus musculus OX=10090 GN=F13b PE=1 SV=2	F13b	R.[+229.16293].K[+229.16293]EQETC[+57.02146]LAPELEHGN[+2382.82018]YSTTQR.T	KEQETCLAPELEHGNYSTTQR	231213_OE_RK_Plasma_TMT_HILIC_ZH	19267	39.2118	2.5e-15	1333.58	4	3.96	781.6	Plasma	1295.54	1418.42	0	0	0	4370.07	3697.45	1584.55	0	2713.43	1638.41	542.793	2473.1	15079.5	174063	Complex/hybrid	2	2	1	NeuGc	Q07968_HexNAc(4)Hex(5)Fuc(1)NeuGc(2)	Q07968_163	Q07968_163_HexNAc(4)Hex(5)Fuc(1)NeuGc(2)_Plasma	Yes
Q07968_163_HexNAc(4)Hex(5)Fuc(1)NeuGc(2)	Q07968	163	HexNAc(4)Hex(5)Fuc(1)NeuGc(2)	4	5	1		2	>sp|Q07968|F13B_MOUSE Coagulation factor XIII B chain OS=Mus musculus OX=10090 GN=F13b PE=1 SV=2	F13b	R.[+229.16293].K[+229.16293]EQETC[+57.02146]LAPELEHGN[+2382.82018]YSTTQR.T	KEQETCLAPELEHGNYSTTQR	231213_OE_RK_Plasma_TMT_HILIC_ZH	19253	39.183	2.7e-12	1067.07	5	3.3	714.7	Plasma	2186.84	2511.9	1354.45	1849.02	2167.58	6018.26	4297.59	2342.72	2194.18	3024.72	1372.63	2013.96	3575.49	27947.3	174064	Complex/hybrid	2	2	1	NeuGc	Q07968_HexNAc(4)Hex(5)Fuc(1)NeuGc(2)	Q07968_163	Q07968_163_HexNAc(4)Hex(5)Fuc(1)NeuGc(2)_Plasma	Yes
Q07968_163_HexNAc(4)Hex(5)Fuc(1)NeuGc(2)	Q07968	163	HexNAc(4)Hex(5)Fuc(1)NeuGc(2)	4	5	1		2	>sp|Q07968|F13B_MOUSE Coagulation factor XIII B chain OS=Mus musculus OX=10090 GN=F13b PE=1 SV=2	F13b	R.[+229.16293].K[+229.16293]EQETC[+57.02146]LAPELEHGN[+2382.82018]YSTTQR.T	KEQETCLAPELEHGNYSTTQR	231213_OE_RK_Plasma_TMT_HILIC_ZH	19308	39.2876	0.0038	889.392	6	3.91	272.5	Plasma	3129.35	2479.07	1775.07	2689.29	2984.63	3282.59	2110.35	2828.23	2870.37	3690.3	10056.9	2611.48	2956.37	27839.2	174065	Complex/hybrid	2	2	1	NeuGc	Q07968_HexNAc(4)Hex(5)Fuc(1)NeuGc(2)	Q07968_163	Q07968_163_HexNAc(4)Hex(5)Fuc(1)NeuGc(2)_Plasma	Yes
Q07968_163_HexNAc(4)Hex(6)Fuc(1)NeuGc(1)	Q07968	163	HexNAc(4)Hex(6)Fuc(1)NeuGc(1)	4	6	1		1	>sp|Q07968|F13B_MOUSE Coagulation factor XIII B chain OS=Mus musculus OX=10090 GN=F13b PE=1 SV=2	F13b	R.[+229.16293].K[+229.16293]EQETC[+57.02146]LAPELEHGN[+2237.78267]YSTTQR.T	KEQETCLAPELEHGNYSTTQR	231213_OE_RK_Plasma_TMT_HILIC_ZH	19493	39.6383	3.9e-15	1297.32	4	0.19	752.9	Plasma	5050.82	5550.87	5837.49	5889.76	6273.6	6751.4	3914.19	2969.78	3660.21	3429.2	4381.72	5720.51	4144.96	49327.3	174066	Complex/hybrid	2	1	1	NeuGc	Q07968_HexNAc(4)Hex(6)Fuc(1)NeuGc(1)	Q07968_163	Q07968_163_HexNAc(4)Hex(6)Fuc(1)NeuGc(1)_Plasma	Yes
Q07968_163_HexNAc(4)Hex(6)Fuc(1)NeuGc(1)	Q07968	163	HexNAc(4)Hex(6)Fuc(1)NeuGc(1)	4	6	1		1	>sp|Q07968|F13B_MOUSE Coagulation factor XIII B chain OS=Mus musculus OX=10090 GN=F13b PE=1 SV=2	F13b	R.[+229.16293].K[+229.16293]EQETC[+57.02146]LAPELEHGN[+2237.78267]YSTTQR.T	KEQETCLAPELEHGNYSTTQR	231213_OE_RK_Plasma_TMT_HILIC_ZH	19456	39.5692	3.9e-11	1038.06	5	-0.43	662.2	Plasma	10358.5	12169.2	13170.1	12865.8	16027.9	18115.8	7952.91	7953.5	7812.13	6903.32	6595.16	12918.3	9747.53	113329	174067	Complex/hybrid	2	1	1	NeuGc	Q07968_HexNAc(4)Hex(6)Fuc(1)NeuGc(1)	Q07968_163	Q07968_163_HexNAc(4)Hex(6)Fuc(1)NeuGc(1)_Plasma	Yes
Q07968_163_HexNAc(4)Hex(5)NeuGc(2)	Q07968	163	HexNAc(4)Hex(5)NeuGc(2)	4	5			2	>sp|Q07968|F13B_MOUSE Coagulation factor XIII B chain OS=Mus musculus OX=10090 GN=F13b PE=1 SV=2	F13b	R.[+229.16293].K[+229.16293]EQETC[+57.02146]LAPELEHGN[+2236.76227]YSTTQR.T	KEQETCLAPELEHGNYSTTQR	231213_OE_RK_Plasma_TMT_HILIC_ZH	19400	39.4629	5.7e-15	1038.05	5	0.62	795.1	Plasma	19672.1	22475.9	22363.9	13620.4	20704.8	23435.3	15273.4	10908.7	10410.8	11098.2	7214.2	19767.4	14225.3	169964	174068	Complex/hybrid	2	2	0	NeuGc	Q07968_HexNAc(4)Hex(5)NeuGc(2)	Q07968_163	Q07968_163_HexNAc(4)Hex(5)NeuGc(2)_Plasma	Yes
Q07968_163_HexNAc(4)Hex(5)NeuGc(2)	Q07968	163	HexNAc(4)Hex(5)NeuGc(2)	4	5			2	>sp|Q07968|F13B_MOUSE Coagulation factor XIII B chain OS=Mus musculus OX=10090 GN=F13b PE=1 SV=2	F13b	R.[+229.16293].K[+229.16293]EQETC[+57.02146]LAPELEHGN[+2236.76227]YSTTQR.T	KEQETCLAPELEHGNYSTTQR	231213_OE_RK_Plasma_TMT_HILIC_ZH	19344	39.3585	2.7e-15	1297.32	4	2.44	755	Plasma	3856.51	7672.45	6893.02	4837.5	5980.25	7721.24	3708.05	3522.15	3048.76	4432.21	1359.12	5847.95	4486.48	51672.1	174069	Complex/hybrid	2	2	0	NeuGc	Q07968_HexNAc(4)Hex(5)NeuGc(2)	Q07968_163	Q07968_163_HexNAc(4)Hex(5)NeuGc(2)_Plasma	Yes
Q07968_163_HexNAc(4)Hex(5)NeuGc(2)	Q07968	163	HexNAc(4)Hex(5)NeuGc(2)	4	5			2	>sp|Q07968|F13B_MOUSE Coagulation factor XIII B chain OS=Mus musculus OX=10090 GN=F13b PE=1 SV=2	F13b	R.[+229.16293].K[+229.16293]EQETC[+57.02146]LAPELEHGN[+2236.76227]YSTTQR.T	KEQETCLAPELEHGNYSTTQR	231213_OE_RK_Plasma_TMT_HILIC_ZH	19338	39.3484	1.9e-12	1038.06	5	2.5	711.2	Plasma	10046.6	13000.7	12802.1	9307.46	11153.3	13111	7262.3	6202.58	8985	5796.94	3132.31	11262	8271.56	97667.9	174070	Complex/hybrid	2	2	0	NeuGc	Q07968_HexNAc(4)Hex(5)NeuGc(2)	Q07968_163	Q07968_163_HexNAc(4)Hex(5)NeuGc(2)_Plasma	Yes
Q07968_163_HexNAc(4)Hex(5)NeuGc(2)	Q07968	163	HexNAc(4)Hex(5)NeuGc(2)	4	5			2	>sp|Q07968|F13B_MOUSE Coagulation factor XIII B chain OS=Mus musculus OX=10090 GN=F13b PE=1 SV=2	F13b	R.[+229.16293].K[+229.16293]EQETC[+57.02146]LAPELEHGN[+2236.76227]YSTTQR.T	KEQETCLAPELEHGNYSTTQR	231213_OE_RK_Plasma_TMT_HILIC_ZH	19525	39.7025	3.7e-10	1038.06	5	2.15	611.4	Plasma	4560.35	4898.44	4643.42	5149.23	4684.64	5445.08	2511.24	5399.25	2640.87	3121.57	3165.84	4787.22	3823.6	43054.1	174071	Complex/hybrid	2	2	0	NeuGc	Q07968_HexNAc(4)Hex(5)NeuGc(2)	Q07968_163	Q07968_163_HexNAc(4)Hex(5)NeuGc(2)_Plasma	Yes
Q07968_163_HexNAc(4)Hex(5)NeuGc(2)	Q07968	163	HexNAc(4)Hex(5)NeuGc(2)	4	5			2	>sp|Q07968|F13B_MOUSE Coagulation factor XIII B chain OS=Mus musculus OX=10090 GN=F13b PE=1 SV=2	F13b	R.[+229.16293].K[+229.16293]EQETC[+57.02146]LAPELEHGN[+2236.76227]YSTTQR.T	KEQETCLAPELEHGNYSTTQR	231213_OE_RK_Plasma_TMT_HILIC_ZH	19532	39.7143	2.5e-09	1297.32	4	0.09	585.5	Plasma	1687.75	1759.17	4466.58	2037.37	3658.66	4855.84	2168.06	2427.18	0	1196.83	1239.75	2721.91	2129.58	24257.5	174072	Complex/hybrid	2	2	0	NeuGc	Q07968_HexNAc(4)Hex(5)NeuGc(2)	Q07968_163	Q07968_163_HexNAc(4)Hex(5)NeuGc(2)_Plasma	Yes
Q07968_163_HexNAc(4)Hex(5)Fuc(1)NeuGc(1)	Q07968	163	HexNAc(4)Hex(5)Fuc(1)NeuGc(1)	4	5	1		1	>sp|Q07968|F13B_MOUSE Coagulation factor XIII B chain OS=Mus musculus OX=10090 GN=F13b PE=1 SV=2	F13b	R.[+229.16293].K[+229.16293]EQETC[+57.02146]LAPELEHGN[+2075.72985]YSTTQR.T	KEQETCLAPELEHGNYSTTQR	231213_OE_RK_Plasma_TMT_HILIC_ZH	18470	37.7067	4.5e-13	1256.81	4	1.96	712.7	Plasma	1126.93	1785.15	2790.28	0	2467.71	5382.75	3157.01	2960.76	3073.35	1537.34	1239.25	1634.01	3222.24	24281.3	174073	Complex/hybrid	2	1	1	NeuGc	Q07968_HexNAc(4)Hex(5)Fuc(1)NeuGc(1)	Q07968_163	Q07968_163_HexNAc(4)Hex(5)Fuc(1)NeuGc(1)_Plasma	Yes
Q07968_163_HexNAc(4)Hex(5)Fuc(1)NeuGc(1)	Q07968	163	HexNAc(4)Hex(5)Fuc(1)NeuGc(1)	4	5	1		1	>sp|Q07968|F13B_MOUSE Coagulation factor XIII B chain OS=Mus musculus OX=10090 GN=F13b PE=1 SV=2	F13b	R.[+229.16293].K[+229.16293]EQETC[+57.02146]LAPELEHGN[+2075.72985]YSTTQR.T	KEQETCLAPELEHGNYSTTQR	231213_OE_RK_Plasma_TMT_HILIC_ZH	18464	37.6949	2.6e-12	1005.85	5	1.73	711	Plasma	3559.13	1871.57	2180.13	2793.55	2184.82	7204.99	2700.69	3227.54	3084.72	3233.8	2966.35	2517.84	3890.35	32040.9	174074	Complex/hybrid	2	1	1	NeuGc	Q07968_HexNAc(4)Hex(5)Fuc(1)NeuGc(1)	Q07968_163	Q07968_163_HexNAc(4)Hex(5)Fuc(1)NeuGc(1)_Plasma	Yes
Q07968_163_HexNAc(4)Hex(5)NeuGc(1)	Q07968	163	HexNAc(4)Hex(5)NeuGc(1)	4	5			1	>sp|Q07968|F13B_MOUSE Coagulation factor XIII B chain OS=Mus musculus OX=10090 GN=F13b PE=1 SV=2	F13b	R.[+229.16293].K[+229.16293]EQETC[+57.02146]LAPELEHGN[+1929.67194]YSTTQR.T	KEQETCLAPELEHGNYSTTQR	231213_OE_RK_Plasma_TMT_HILIC_ZH	18539	37.8381	2.8e-17	1220.54	4	1.03	863.1	Plasma	5200.76	11689.8	12473.1	8371.1	11065.3	11887.3	6433.19	5396.77	4561.51	6853.64	6407.85	9760	7026.48	83932.4	174075	Complex/hybrid	2	1	0	NeuGc	Q07968_HexNAc(4)Hex(5)NeuGc(1)	Q07968_163	Q07968_163_HexNAc(4)Hex(5)NeuGc(1)_Plasma	Yes
Q07968_163_HexNAc(4)Hex(5)NeuGc(1)	Q07968	163	HexNAc(4)Hex(5)NeuGc(1)	4	5			1	>sp|Q07968|F13B_MOUSE Coagulation factor XIII B chain OS=Mus musculus OX=10090 GN=F13b PE=1 SV=2	F13b	R.[+229.16293].K[+229.16293]EQETC[+57.02146]LAPELEHGN[+1929.67194]YSTTQR.T	KEQETCLAPELEHGNYSTTQR	231213_OE_RK_Plasma_TMT_HILIC_ZH	18538	37.8364	3.5e-16	976.637	5	1.59	826	Plasma	8367.8	12193.8	11100.1	8985.2	8047.87	15236.7	6095.42	6315.81	6154.72	5808.18	4661.73	9738.95	7922.17	88305.6	174076	Complex/hybrid	2	1	0	NeuGc	Q07968_HexNAc(4)Hex(5)NeuGc(1)	Q07968_163	Q07968_163_HexNAc(4)Hex(5)NeuGc(1)_Plasma	Yes
Q07968_163_HexNAc(4)Hex(5)NeuGc(1)	Q07968	163	HexNAc(4)Hex(5)NeuGc(1)	4	5			1	>sp|Q07968|F13B_MOUSE Coagulation factor XIII B chain OS=Mus musculus OX=10090 GN=F13b PE=1 SV=2	F13b	R.[+229.16293].K[+229.16293]EQETC[+57.02146]LAPELEHGN[+1929.67194]YSTTQR.T	KEQETCLAPELEHGNYSTTQR	231213_OE_RK_Plasma_TMT_HILIC_ZH	18737	38.2078	3e-07	976.839	5	2.24	527.2	Plasma	3834.96	3227.28	5931.21	3312.71	5701.73	4430.79	3541.22	3345.83	4937.73	3596.13	3705.19	4401.58	3970.34	41859.6	174077	Complex/hybrid	2	1	0	NeuGc	Q07968_HexNAc(4)Hex(5)NeuGc(1)	Q07968_163	Q07968_163_HexNAc(4)Hex(5)NeuGc(1)_Plasma	Yes
Q07968_163_HexNAc(4)Hex(5)NeuGc(1)	Q07968	163	HexNAc(4)Hex(5)NeuGc(1)	4	5			1	>sp|Q07968|F13B_MOUSE Coagulation factor XIII B chain OS=Mus musculus OX=10090 GN=F13b PE=1 SV=2	F13b	R.[+229.16293].K[+229.16293]EQETC[+57.02146]LAPELEHGN[+1929.67194]YSTTQR.T	KEQETCLAPELEHGNYSTTQR	231213_OE_RK_Plasma_TMT_HILIC_ZH	18738	38.2095	5.2e-06	1220.8	4	1.4	382	Plasma	1982.99	3127.42	3236.05	3265.12	2669.55	3127.82	1803.33	1854.17	1785.45	0	4712.09	2856.22	1714.15	22851.9	174078	Complex/hybrid	2	1	0	NeuGc	Q07968_HexNAc(4)Hex(5)NeuGc(1)	Q07968_163	Q07968_163_HexNAc(4)Hex(5)NeuGc(1)_Plasma	Yes
Q07968_163_HexNAc(4)Hex(5)	Q07968	163	HexNAc(4)Hex(5)	4	5				>sp|Q07968|F13B_MOUSE Coagulation factor XIII B chain OS=Mus musculus OX=10090 GN=F13b PE=1 SV=2	F13b	R.[+229.16293].K[+229.16293]EQETC[+57.02146]LAPELEHGN[+1622.58161]YSTTQR.T	KEQETCLAPELEHGNYSTTQR	231213_OE_RK_Plasma_TMT_HILIC_ZH	17766	36.3725	2.7e-16	1143.77	4	2.38	835.3	Plasma	7490.01	8529.24	7609.73	6150.39	5943.29	8810.88	5961.88	3512.86	4891.74	3650.85	2730.5	7144.53	5365.64	62550.9	174079	Complex/hybrid	2	0	0	None	Q07968_HexNAc(4)Hex(5)	Q07968_163	Q07968_163_HexNAc(4)Hex(5)_Plasma	Yes
Q07968_163_HexNAc(4)Hex(5)	Q07968	163	HexNAc(4)Hex(5)	4	5				>sp|Q07968|F13B_MOUSE Coagulation factor XIII B chain OS=Mus musculus OX=10090 GN=F13b PE=1 SV=2	F13b	R.[+229.16293].K[+229.16293]EQETC[+57.02146]LAPELEHGN[+1622.58161]YSTTQR.T	KEQETCLAPELEHGNYSTTQR	231213_OE_RK_Plasma_TMT_HILIC_ZH	17768	36.3758	1.2e-12	915.22	5	2.4	716.5	Plasma	3043.48	4116.75	2360.01	3250.61	2795.34	4148.13	1842.35	1428.36	2934.85	1422.4	4397.11	3113.24	2355.22	27342.3	174080	Complex/hybrid	2	0	0	None	Q07968_HexNAc(4)Hex(5)	Q07968_163	Q07968_163_HexNAc(4)Hex(5)_Plasma	Yes
Q07968_163_HexNAc(4)Hex(5)Fuc(1)NeuGc(2)	Q07968	163	HexNAc(4)Hex(5)Fuc(1)NeuGc(2)	4	5	1		2	>sp|Q07968|F13B_MOUSE Coagulation factor XIII B chain OS=Mus musculus OX=10090 GN=F13b PE=1 SV=2	F13b	K.[+229.16293].EQETC[+57.02146]LAPELEHGN[+2382.82018]YSTTQR.T	EQETCLAPELEHGNYSTTQR	231213_OE_RK_Plasma_TMT_HILIC_ZH	19896	40.4023	4.8e-08	1244.27	4	0.43	567.9	Plasma	2999.58	3550.38	3149.01	3241.21	2946.78	4646.32	3976.87	1738.78	1731.41	2525.57	2321.94	3177.39	2923.79	30505.9	174081	Complex/hybrid	2	2	1	NeuGc	Q07968_HexNAc(4)Hex(5)Fuc(1)NeuGc(2)	Q07968_163	Q07968_163_HexNAc(4)Hex(5)Fuc(1)NeuGc(2)_Plasma	Yes
Q07968_163_HexNAc(4)Hex(5)NeuGc(2)	Q07968	163	HexNAc(4)Hex(5)NeuGc(2)	4	5			2	>sp|Q07968|F13B_MOUSE Coagulation factor XIII B chain OS=Mus musculus OX=10090 GN=F13b PE=1 SV=2	F13b	K.[+229.16293].EQETC[+57.02146]LAPELEHGN[+2236.76227]YSTTQR.T	EQETCLAPELEHGNYSTTQR	231213_OE_RK_Plasma_TMT_HILIC_ZH	20130	40.8492	3e-16	1207.75	4	1.75	800.2	Plasma	9956.86	13369.4	9215.18	7853.85	9524.89	14923.8	7502.92	6802.11	6623.64	5825.19	6231.38	9984.03	8335.54	91597.9	174082	Complex/hybrid	2	2	0	NeuGc	Q07968_HexNAc(4)Hex(5)NeuGc(2)	Q07968_163	Q07968_163_HexNAc(4)Hex(5)NeuGc(2)_Plasma	Yes
Q07968_163_HexNAc(4)Hex(5)NeuGc(2)	Q07968	163	HexNAc(4)Hex(5)NeuGc(2)	4	5			2	>sp|Q07968|F13B_MOUSE Coagulation factor XIII B chain OS=Mus musculus OX=10090 GN=F13b PE=1 SV=2	F13b	K.[+229.16293].EQETC[+57.02146]LAPELEHGN[+2236.76227]YSTTQR.T	EQETCLAPELEHGNYSTTQR	231213_OE_RK_Plasma_TMT_HILIC_ZH	20166	40.9182	3.1e-14	1207.75	4	3.67	724.7	Plasma	5034.98	5138.83	6608.39	5628.46	6820.55	6797.84	4549.35	4656.91	2647.76	3108.96	2511.79	5846.24	4352.16	50992	174083	Complex/hybrid	2	2	0	NeuGc	Q07968_HexNAc(4)Hex(5)NeuGc(2)	Q07968_163	Q07968_163_HexNAc(4)Hex(5)NeuGc(2)_Plasma	Yes
Q07968_163_HexNAc(4)Hex(5)NeuGc(2)	Q07968	163	HexNAc(4)Hex(5)NeuGc(2)	4	5			2	>sp|Q07968|F13B_MOUSE Coagulation factor XIII B chain OS=Mus musculus OX=10090 GN=F13b PE=1 SV=2	F13b	K.[+229.16293].EQETC[+57.02146]LAPELEHGN[+2236.76227]YSTTQR.T	EQETCLAPELEHGNYSTTQR	231213_OE_RK_Plasma_TMT_HILIC_ZH	20361	41.2876	2.1e-07	1208	4	-0.26	476.5	Plasma	11513	14129	13900.3	10431.3	11144.9	20129.2	8494.95	9381.67	4793.71	6060.45	7383.15	12223.7	9771.99	109979	174084	Complex/hybrid	2	2	0	NeuGc	Q07968_HexNAc(4)Hex(5)NeuGc(2)	Q07968_163	Q07968_163_HexNAc(4)Hex(5)NeuGc(2)_Plasma	Yes
Q07968_163_HexNAc(4)Hex(5)NeuGc(2)	Q07968	163	HexNAc(4)Hex(5)NeuGc(2)	4	5			2	>sp|Q07968|F13B_MOUSE Coagulation factor XIII B chain OS=Mus musculus OX=10090 GN=F13b PE=1 SV=2	F13b	K.[+229.16293].EQETC[+57.02146]LAPELEHGN[+2236.76227]YSTTQR.T	EQETCLAPELEHGNYSTTQR	231213_OE_RK_Plasma_TMT_HILIC_ZH	20186	40.9536	0.0027	966.608	5	6.16	308.9	Plasma	5336.11	5100.68	2851.2	4287.24	4810.7	5317.87	3660.55	3482.11	3525	4678.31	4734.32	4477.19	4132.77	43049.8	174085	Complex/hybrid	2	2	0	NeuGc	Q07968_HexNAc(4)Hex(5)NeuGc(2)	Q07968_163	Q07968_163_HexNAc(4)Hex(5)NeuGc(2)_Plasma	Yes
Q07968_163_HexNAc(4)Hex(5)NeuGc(1)	Q07968	163	HexNAc(4)Hex(5)NeuGc(1)	4	5			1	>sp|Q07968|F13B_MOUSE Coagulation factor XIII B chain OS=Mus musculus OX=10090 GN=F13b PE=1 SV=2	F13b	K.[+229.16293].EQETC[+57.02146]LAPELEHGN[+1929.67194]YSTTQR.T	EQETCLAPELEHGNYSTTQR	231213_OE_RK_Plasma_TMT_HILIC_ZH	19121	38.9322	7e-15	1130.98	4	-0.29	774.5	Plasma	7431.23	6949.34	6950.73	6525.91	5400.05	7661.73	4919.43	4093.57	4013.24	3971.46	3714.19	6651.45	4931.88	57916.7	174086	Complex/hybrid	2	1	0	NeuGc	Q07968_HexNAc(4)Hex(5)NeuGc(1)	Q07968_163	Q07968_163_HexNAc(4)Hex(5)NeuGc(1)_Plasma	Yes
Q07968_163_HexNAc(4)Hex(5)NeuGc(1)	Q07968	163	HexNAc(4)Hex(5)NeuGc(1)	4	5			1	>sp|Q07968|F13B_MOUSE Coagulation factor XIII B chain OS=Mus musculus OX=10090 GN=F13b PE=1 SV=2	F13b	K.[+229.16293].EQETC[+57.02146]LAPELEHGN[+1929.67194]YSTTQR.T	EQETCLAPELEHGNYSTTQR	231213_OE_RK_Plasma_TMT_HILIC_ZH	19317	39.3079	3.3e-13	1131.23	4	2.32	671.9	Plasma	4309.7	3283.55	3974.16	3937.12	4659.9	7174.49	3721.54	3404.22	2739.23	3154.46	3396.87	4032.89	4038.79	40358.4	174087	Complex/hybrid	2	1	0	NeuGc	Q07968_HexNAc(4)Hex(5)NeuGc(1)	Q07968_163	Q07968_163_HexNAc(4)Hex(5)NeuGc(1)_Plasma	Yes
Q07968_163_HexNAc(4)Hex(5)NeuGc(1)	Q07968	163	HexNAc(4)Hex(5)NeuGc(1)	4	5			1	>sp|Q07968|F13B_MOUSE Coagulation factor XIII B chain OS=Mus musculus OX=10090 GN=F13b PE=1 SV=2	F13b	K.[+229.16293].EQETC[+57.02146]LAPELEHGN[+1929.67194]YSTTQR.T	EQETCLAPELEHGNYSTTQR	231213_OE_RK_Plasma_TMT_HILIC_ZH	19191	39.0649	1e-09	1507.97	3	2.95	537	Plasma	1342.72	2809.8	2201.31	1646.94	2157.56	1879.21	1335.24	0	1539.44	1140.38	1401.81	2031.67	1178.85	16052.6	174088	Complex/hybrid	2	1	0	NeuGc	Q07968_HexNAc(4)Hex(5)NeuGc(1)	Q07968_163	Q07968_163_HexNAc(4)Hex(5)NeuGc(1)_Plasma	Yes
Q07968_163_HexNAc(4)Hex(5)	Q07968	163	HexNAc(4)Hex(5)	4	5				>sp|Q07968|F13B_MOUSE Coagulation factor XIII B chain OS=Mus musculus OX=10090 GN=F13b PE=1 SV=2	F13b	K.[+229.16293].EQETC[+57.02146]LAPELEHGN[+1622.58161]YSTTQR.T	EQETCLAPELEHGNYSTTQR	231213_OE_RK_Plasma_TMT_HILIC_ZH	18318	37.4152	7e-15	1054.2	4	-0.43	758.8	Plasma	22306.3	20490.1	22370.6	19307.3	18169.8	22937	13689.7	11845.2	12120.2	10246.8	10014.1	20528.8	14167.8	173483	174089	Complex/hybrid	2	0	0	None	Q07968_HexNAc(4)Hex(5)	Q07968_163	Q07968_163_HexNAc(4)Hex(5)_Plasma	Yes
Q07968_546_HexNAc(6)Hex(7)Fuc(1)NeuAc(2)	Q07968	546	HexNAc(6)Hex(7)Fuc(1)NeuAc(2)	6	7	1	2		>sp|Q07968|F13B_MOUSE Coagulation factor XIII B chain OS=Mus musculus OX=10090 GN=F13b PE=1 SV=2	F13b	R.[+229.16293].TYEN[+3081.09474]GSSVEYR.C	TYENGSSVEYR	231213_OE_RK_Plasma_TMT_HILIC_ZH	12818	26.9723	1.9e-05	1154.22	4	7.25	332.7	Plasma	0	1391.23	0	0	0	0	1399.43	0	1122.54	0	0	278.247	504.394	3913.2	174090	Complex/hybrid	≥3	2	1	NeuAc	Q07968_HexNAc(6)Hex(7)Fuc(1)NeuAc(2)	Q07968_546	Q07968_546_HexNAc(6)Hex(7)Fuc(1)NeuAc(2)_Plasma	Yes
Q07968_546_HexNAc(4)Hex(5)NeuGc(2)	Q07968	546	HexNAc(4)Hex(5)NeuGc(2)	4	5			2	>sp|Q07968|F13B_MOUSE Coagulation factor XIII B chain OS=Mus musculus OX=10090 GN=F13b PE=1 SV=2	F13b	R.[+229.16293].TYEN[+2236.76227]GSSVEYR.C	TYENGSSVEYR	231213_OE_RK_Plasma_TMT_HILIC_ZH	14382	29.943	2.8e-07	1257.51	3	3.72	535.4	Plasma	0	1594.81	1462.4	0	1136.14	1105.21	1832.33	0	1082.81	1319.51	0	838.669	1067.97	9533.2	174091	Complex/hybrid	2	2	0	NeuGc	Q07968_HexNAc(4)Hex(5)NeuGc(2)	Q07968_546	Q07968_546_HexNAc(4)Hex(5)NeuGc(2)_Plasma	Yes
Q07968_546_HexNAc(4)Hex(5)NeuGc(2)	Q07968	546	HexNAc(4)Hex(5)NeuGc(2)	4	5			2	>sp|Q07968|F13B_MOUSE Coagulation factor XIII B chain OS=Mus musculus OX=10090 GN=F13b PE=1 SV=2	F13b	R.[+229.16293].TYEN[+2236.76227]GSSVEYR.C	TYENGSSVEYR	231213_OE_RK_Plasma_TMT_HILIC_ZH	14195	29.5867	1.1e-05	1257.51	3	2.74	356.5	Plasma	1038.69	0	1403.06	1122	1030.1	1335.37	966.012	1118.22	1238.34	0	0	918.769	931.59	9251.8	174092	Complex/hybrid	2	2	0	NeuGc	Q07968_HexNAc(4)Hex(5)NeuGc(2)	Q07968_546	Q07968_546_HexNAc(4)Hex(5)NeuGc(2)_Plasma	Yes
Q07968_546_HexNAc(4)Hex(5)NeuGc(2)	Q07968	546	HexNAc(4)Hex(5)NeuGc(2)	4	5			2	>sp|Q07968|F13B_MOUSE Coagulation factor XIII B chain OS=Mus musculus OX=10090 GN=F13b PE=1 SV=2	F13b	R.[+229.16293].TYEN[+2236.76227]GSSVEYR.C	TYENGSSVEYR	231213_OE_RK_Plasma_TMT_HILIC_ZH	14008	29.2323	2.2e-05	1257.51	3	1.29	340.7	Plasma	1253.85	1085.48	1160.21	1606.25	1192.67	1239.2	1824.14	1090.58	0	1223.49	0	1259.69	1075.48	11675.9	174093	Complex/hybrid	2	2	0	NeuGc	Q07968_HexNAc(4)Hex(5)NeuGc(2)	Q07968_546	Q07968_546_HexNAc(4)Hex(5)NeuGc(2)_Plasma	Yes
Q07968_546_HexNAc(4)Hex(5)NeuGc(2)	Q07968	546	HexNAc(4)Hex(5)NeuGc(2)	4	5			2	>sp|Q07968|F13B_MOUSE Coagulation factor XIII B chain OS=Mus musculus OX=10090 GN=F13b PE=1 SV=2	F13b	R.[+229.16293].TYEN[+2236.76227]GSSVEYR.C	TYENGSSVEYR	231213_OE_RK_Plasma_TMT_HILIC_ZH	13636	28.5244	2.3e-05	1257.51	3	0.7	331.6	Plasma	0	1611.68	0	0	0	1621.9	0	0	0	909.028	1706.31	322.337	506.185	4142.61	174094	Complex/hybrid	2	2	0	NeuGc	Q07968_HexNAc(4)Hex(5)NeuGc(2)	Q07968_546	Q07968_546_HexNAc(4)Hex(5)NeuGc(2)_Plasma	Yes
Q07968_546_HexNAc(4)Hex(5)NeuGc(2)	Q07968	546	HexNAc(4)Hex(5)NeuGc(2)	4	5			2	>sp|Q07968|F13B_MOUSE Coagulation factor XIII B chain OS=Mus musculus OX=10090 GN=F13b PE=1 SV=2	F13b	R.[+229.16293].TYEN[+2236.76227]GSSVEYR.C	TYENGSSVEYR	231213_OE_RK_Plasma_TMT_HILIC_ZH	13819	28.8721	0.0095	1257.51	3	2.55	307.1	Plasma	0	1000.18	1006.24	1234.12	0	1513.65	0	1339.23	0	0	0	648.11	570.576	6093.43	174095	Complex/hybrid	2	2	0	NeuGc	Q07968_HexNAc(4)Hex(5)NeuGc(2)	Q07968_546	Q07968_546_HexNAc(4)Hex(5)NeuGc(2)_Plasma	Yes
Q07968_546_HexNAc(4)Hex(5)NeuGc(2)	Q07968	546	HexNAc(4)Hex(5)NeuGc(2)	4	5			2	>sp|Q07968|F13B_MOUSE Coagulation factor XIII B chain OS=Mus musculus OX=10090 GN=F13b PE=1 SV=2	F13b	R.[+229.16293].TYEN[+2236.76227]GSSVEYR.C	TYENGSSVEYR	231213_OE_RK_Plasma_TMT_HILIC_ZH	13822	28.8772	0.0019	943.382	4	1.95	259.7	Plasma	938.293	1615.68	1161.16	1965.14	2337.59	1723.55	2098.09	0	823.748	1507.76	2315.67	1603.57	1230.63	14171	174096	Complex/hybrid	2	2	0	NeuGc	Q07968_HexNAc(4)Hex(5)NeuGc(2)	Q07968_546	Q07968_546_HexNAc(4)Hex(5)NeuGc(2)_Plasma	Yes
Q07968_546_HexNAc(4)Hex(5)Fuc(1)NeuGc(1)	Q07968	546	HexNAc(4)Hex(5)Fuc(1)NeuGc(1)	4	5	1		1	>sp|Q07968|F13B_MOUSE Coagulation factor XIII B chain OS=Mus musculus OX=10090 GN=F13b PE=1 SV=2	F13b	R.[+229.16293].TYEN[+2075.72985]GSSVEYR.C	TYENGSSVEYR	231213_OE_RK_Plasma_TMT_HILIC_ZH	12704	26.756	0.0038	1203.83	3	1.03	358.6	Plasma	0	0	0	0	0	3007.89	1134.3	0	0	0	1746.55	0	828.438	4142.19	174097	Complex/hybrid	2	1	1	NeuGc	Q07968_HexNAc(4)Hex(5)Fuc(1)NeuGc(1)	Q07968_546	Q07968_546_HexNAc(4)Hex(5)Fuc(1)NeuGc(1)_Plasma	Yes
Q07968_546_HexNAc(4)Hex(7)	Q07968	546	HexNAc(4)Hex(7)	4	7				>sp|Q07968|F13B_MOUSE Coagulation factor XIII B chain OS=Mus musculus OX=10090 GN=F13b PE=1 SV=2	F13b	R.[+229.16293].TYEN[+1946.68725]GSSVEYR.C	TYENGSSVEYR	231213_OE_RK_Plasma_TMT_HILIC_ZH	12657	26.6646	2.1e-05	1160.81	3	-2.9	352.1	Plasma	0	1311.88	1138.22	0	1545.75	0	0	0	0	1377.38	0	799.168	275.475	5373.22	174098	Complex/hybrid	2	0	0	None	Q07968_HexNAc(4)Hex(7)	Q07968_546	Q07968_546_HexNAc(4)Hex(7)_Plasma	Yes
Q07968_546_HexNAc(4)Hex(7)	Q07968	546	HexNAc(4)Hex(7)	4	7				>sp|Q07968|F13B_MOUSE Coagulation factor XIII B chain OS=Mus musculus OX=10090 GN=F13b PE=1 SV=2	F13b	R.[+229.16293].TYEN[+1946.68725]GSSVEYR.C	TYENGSSVEYR	231213_OE_RK_Plasma_TMT_HILIC_ZH	12808	26.9537	0.0043	1160.81	3	-1.85	314.4	Plasma	1466.36	1408.64	2433.67	2421.77	0	2274.95	1576.11	1250.26	1266.92	2217.75	0	1546.09	1717.2	16316.4	174099	Complex/hybrid	2	0	0	None	Q07968_HexNAc(4)Hex(7)	Q07968_546	Q07968_546_HexNAc(4)Hex(7)_Plasma	Yes
Q07968_546_HexNAc(4)Hex(5)NeuGc(1)	Q07968	546	HexNAc(4)Hex(5)NeuGc(1)	4	5			1	>sp|Q07968|F13B_MOUSE Coagulation factor XIII B chain OS=Mus musculus OX=10090 GN=F13b PE=1 SV=2	F13b	R.[+229.16293].TYEN[+1929.67194]GSSVEYR.C	TYENGSSVEYR	231213_OE_RK_Plasma_TMT_HILIC_ZH	12777	26.8964	7.7e-13	1155.14	3	2.6	693	Plasma	3200.78	3326.59	4738.25	4344.27	3239.42	4796.53	3807.78	1852.64	2862.98	3397.59	853.256	3769.86	3343.5	35566.8	174100	Complex/hybrid	2	1	0	NeuGc	Q07968_HexNAc(4)Hex(5)NeuGc(1)	Q07968_546	Q07968_546_HexNAc(4)Hex(5)NeuGc(1)_Plasma	Yes
Q07968_546_HexNAc(4)Hex(5)NeuGc(1)	Q07968	546	HexNAc(4)Hex(5)NeuGc(1)	4	5			1	>sp|Q07968|F13B_MOUSE Coagulation factor XIII B chain OS=Mus musculus OX=10090 GN=F13b PE=1 SV=2	F13b	R.[+229.16293].TYEN[+1929.67194]GSSVEYR.C	TYENGSSVEYR	231213_OE_RK_Plasma_TMT_HILIC_ZH	12964	27.2486	8.1e-13	1155.14	3	1.23	672.1	Plasma	2396.99	2232.71	2752.24	2756.56	1674.21	3656.83	3208.93	1705.73	2323.33	1409.23	1961.3	2362.54	2460.81	24116.8	174101	Complex/hybrid	2	1	0	NeuGc	Q07968_HexNAc(4)Hex(5)NeuGc(1)	Q07968_546	Q07968_546_HexNAc(4)Hex(5)NeuGc(1)_Plasma	Yes
Q07968_546_HexNAc(4)Hex(5)NeuGc(1)	Q07968	546	HexNAc(4)Hex(5)NeuGc(1)	4	5			1	>sp|Q07968|F13B_MOUSE Coagulation factor XIII B chain OS=Mus musculus OX=10090 GN=F13b PE=1 SV=2	F13b	R.[+229.16293].TYEN[+1929.67194]GSSVEYR.C	TYENGSSVEYR	231213_OE_RK_Plasma_TMT_HILIC_ZH	12591	26.5413	4.4e-07	1155.14	3	2.6	518.9	Plasma	0	2334.45	0	2204.85	0	2392.6	2388.39	0	0	1310.23	0	907.86	1218.24	10630.5	174102	Complex/hybrid	2	1	0	NeuGc	Q07968_HexNAc(4)Hex(5)NeuGc(1)	Q07968_546	Q07968_546_HexNAc(4)Hex(5)NeuGc(1)_Plasma	Yes
Q07968_546_HexNAc(4)Hex(5)	Q07968	546	HexNAc(4)Hex(5)	4	5				>sp|Q07968|F13B_MOUSE Coagulation factor XIII B chain OS=Mus musculus OX=10090 GN=F13b PE=1 SV=2	F13b	R.[+229.16293].TYEN[+1622.58161]GSSVEYR.C	TYENGSSVEYR	231213_OE_RK_Plasma_TMT_HILIC_ZH	11873	25.175	1.5e-09	1052.78	3	1.12	589.6	Plasma	2782.94	3077.91	2892.86	5634.63	3462.93	5427.15	4045	1590.65	1886.86	2246.67	2092.8	3570.25	3039.27	33047.6	174103	Complex/hybrid	2	0	0	None	Q07968_HexNAc(4)Hex(5)	Q07968_546	Q07968_546_HexNAc(4)Hex(5)_Plasma	Yes
Q00898_101_HexNAc(9)Hex(4)	Q00898	101	HexNAc(9)Hex(4)	9	4				>sp|Q00898|A1AT5_MOUSE Alpha-1-antitrypsin 1-5 OS=Mus musculus OX=10090 GN=Serpina1e PE=1 SV=1	Serpina1e	K.[+229.16293].GDTHTQILEGLQFN[+2475.92565]LTQTSEADIHNSFQHLLQTLNRPDSELQLSTGNGLFVNNDLK[+229.16293]LVEK[+229.16293].F	GDTHTQILEGLQFNLTQTSEADIHNSFQHLLQTLNRPDSELQLSTGNGLFVNNDLKLVEK	231213_OE_RK_Plasma_TMT_HILIC_ZH	44702	87.1672	1.1e-07	990.294	10	6.91	373.7	Plasma	59295.5	24292.9	45517.9	39680.3	47622.3	26092.6	41542.3	34130.6	34091.2	28610	13052.3	43281.8	32893.3	380876	174104	Complex/hybrid	≥3	0	0	None	Q00898_HexNAc(9)Hex(4)	Q00898_101	Q00898_101_HexNAc(9)Hex(4)_Plasma	Yes		Yes					Yes
Q00898_101_HexNAc(4)Hex(6)Fuc(1)NeuGc(1)	Q00898	101	HexNAc(4)Hex(6)Fuc(1)NeuGc(1)	4	6	1		1	>sp|Q00898|A1AT5_MOUSE Alpha-1-antitrypsin 1-5 OS=Mus musculus OX=10090 GN=Serpina1e PE=1 SV=1	Serpina1e	K.[+229.16293].GDTHTQILEGLQFN[+2237.78267]LTQTSEADIHNSFQHLLQTLNRPDSELQLSTGN[+0.98402]GLFVNNDLK[+229.16293]LVEK[+229.16293].F	GDTHTQILEGLQFNLTQTSEADIHNSFQHLLQTLNRPDSELQLSTGNGLFVNNDLKLVEK	231213_OE_RK_Plasma_TMT_HILIC_ZH	46179	89.9662	8.4e-31	1380.53	7	1.25	1546.6	Plasma	43779.6	19273.2	26993.6	14476.5	21269.1	6944.65	7178.26	5143.44	3741.48	3552.05	2494.21	25158.4	5311.98	152352	174105	Complex/hybrid	2	1	1	NeuGc	Q00898_HexNAc(4)Hex(6)Fuc(1)NeuGc(1)	Q00898_101	Q00898_101_HexNAc(4)Hex(6)Fuc(1)NeuGc(1)_Plasma	Yes		Yes					Yes
Q00898_101_HexNAc(4)Hex(5)NeuGc(1)	Q00898	101	HexNAc(4)Hex(5)NeuGc(1)	4	5			1	>sp|Q00898|A1AT5_MOUSE Alpha-1-antitrypsin 1-5 OS=Mus musculus OX=10090 GN=Serpina1e PE=1 SV=1	Serpina1e	K.[+229.16293].GDTHTQILEGLQFN[+1929.67194]LTQTSEADIHNSFQHLLQTLNRPDSELQLSTGN[+0.98402]GLFVNNDLK[+229.16293]LVEK[+229.16293].F	GDTHTQILEGLQFNLTQTSEADIHNSFQHLLQTLNRPDSELQLSTGNGLFVNNDLKLVEK	231213_OE_RK_Plasma_TMT_HILIC_ZH	45217	88.141	8.4e-19	1336.36	7	-4.49	1047.1	Plasma	48674.6	22820.3	32763.3	23570	28884.3	44973.5	24960.4	35292.7	12678.5	20976.6	5161.43	31342.5	27776.3	295594	174106	Complex/hybrid	2	1	0	NeuGc	Q00898_HexNAc(4)Hex(5)NeuGc(1)	Q00898_101	Q00898_101_HexNAc(4)Hex(5)NeuGc(1)_Plasma	Yes		Yes					Yes
Q00898_101_HexNAc(5)Hex(6)NeuGc(2)	Q00898	101	HexNAc(5)Hex(6)NeuGc(2)	5	6			2	>sp|Q00898|A1AT5_MOUSE Alpha-1-antitrypsin 1-5 OS=Mus musculus OX=10090 GN=Serpina1e PE=1 SV=1	Serpina1e	K.[+229.16293].GDTHTQILEGLQFN[+2601.89447]LTQTSEADIHNSFQHLLQTLNRPDSELQLSTGN[+0.98402]GLFVNNDLK[+229.16293].L	GDTHTQILEGLQFNLTQTSEADIHNSFQHLLQTLNRPDSELQLSTGNGLFVNNDLK	231213_OE_RK_Plasma_TMT_HILIC_ZH	46206	90.0167	1.3e-18	1554.56	6	4.21	903.5	Plasma	8261.51	18955.4	6371.09	4713.78	2463.19	1544.51	1887.56	2287.85	1195.05	1477.05	1459.15	8152.99	1678.4	49157	174107	Complex/hybrid	≥3	2	0	NeuGc	Q00898_HexNAc(5)Hex(6)NeuGc(2)	Q00898_101	Q00898_101_HexNAc(5)Hex(6)NeuGc(2)_Plasma	Yes		Yes					Yes
Q00898_101_HexNAc(5)Hex(6)NeuGc(2)	Q00898	101	HexNAc(5)Hex(6)NeuGc(2)	5	6			2	>sp|Q00898|A1AT5_MOUSE Alpha-1-antitrypsin 1-5 OS=Mus musculus OX=10090 GN=Serpina1e PE=1 SV=1	Serpina1e	K.[+229.16293].GDTHTQILEGLQFN[+2601.89447]LTQTSEADIHNSFQHLLQTLNRPDSELQLSTGNGLFVNNDLK[+229.16293].L	GDTHTQILEGLQFNLTQTSEADIHNSFQHLLQTLNRPDSELQLSTGNGLFVNNDLK	231213_OE_RK_Plasma_TMT_HILIC_ZH	46176	89.9611	8.4e-10	1332.63	7	5.26	520.5	Plasma	24967.4	41261.3	18591.2	12907.3	12100.3	5216.12	10457.7	7700.77	7069.21	4983.96	2109.49	21965.5	7085.55	145255	174108	Complex/hybrid	≥3	2	0	NeuGc	Q00898_HexNAc(5)Hex(6)NeuGc(2)	Q00898_101	Q00898_101_HexNAc(5)Hex(6)NeuGc(2)_Plasma	Yes		Yes					Yes
Q00898_101_HexNAc(5)Hex(6)NeuGc(2)	Q00898	101	HexNAc(5)Hex(6)NeuGc(2)	5	6			2	>sp|Q00898|A1AT5_MOUSE Alpha-1-antitrypsin 1-5 OS=Mus musculus OX=10090 GN=Serpina1e PE=1 SV=1	Serpina1e	K.[+229.16293].GDTHTQILEGLQFN[+2601.89447]LTQTSEADIHNSFQHLLQTLNRPDSELQLSTGNGLFVNNDLK[+229.16293].L	GDTHTQILEGLQFNLTQTSEADIHNSFQHLLQTLNRPDSELQLSTGNGLFVNNDLK	231213_OE_RK_Plasma_TMT_HILIC_ZH	46153	89.9174	1.5e-09	1166.18	8	5.32	497.2	Plasma	70239.7	106800	47958.9	44481.6	50464.3	30286	35756	32984.1	32325.5	23611.5	16718.4	63988.9	30992.6	474908	174109	Complex/hybrid	≥3	2	0	NeuGc	Q00898_HexNAc(5)Hex(6)NeuGc(2)	Q00898_101	Q00898_101_HexNAc(5)Hex(6)NeuGc(2)_Plasma	Yes		Yes					Yes
Q00898_101_HexNAc(5)Hex(6)NeuGc(2)	Q00898	101	HexNAc(5)Hex(6)NeuGc(2)	5	6			2	>sp|Q00898|A1AT5_MOUSE Alpha-1-antitrypsin 1-5 OS=Mus musculus OX=10090 GN=Serpina1e PE=1 SV=1	Serpina1e	K.[+229.16293].GDTHTQILEGLQFN[+2601.89447]LTQTSEADIHNSFQHLLQTLNRPDSELQLSTGNGLFVNNDLK[+229.16293].L	GDTHTQILEGLQFNLTQTSEADIHNSFQHLLQTLNRPDSELQLSTGNGLFVNNDLK	231213_OE_RK_Plasma_TMT_HILIC_ZH	45883	89.4054	1.2e-09	1332.63	7	3.98	497	Plasma	11471.9	22436.3	8233.57	8261.94	7540.7	5405.24	3871.39	5678.29	3450.79	3263.06	2591.3	11588.9	4333.75	79613.1	174110	Complex/hybrid	≥3	2	0	NeuGc	Q00898_HexNAc(5)Hex(6)NeuGc(2)	Q00898_101	Q00898_101_HexNAc(5)Hex(6)NeuGc(2)_Plasma	Yes		Yes					Yes
Q00898_101_HexNAc(5)Hex(6)NeuGc(2)	Q00898	101	HexNAc(5)Hex(6)NeuGc(2)	5	6			2	>sp|Q00898|A1AT5_MOUSE Alpha-1-antitrypsin 1-5 OS=Mus musculus OX=10090 GN=Serpina1e PE=1 SV=1	Serpina1e	K.[+229.16293].GDTHTQILEGLQFN[+2601.89447]LTQTSEADIHNSFQHLLQTLNRPDSELQLSTGNGLFVNNDLK[+229.16293].L	GDTHTQILEGLQFNLTQTSEADIHNSFQHLLQTLNRPDSELQLSTGNGLFVNNDLK	231213_OE_RK_Plasma_TMT_HILIC_ZH	46204	90.0133	9.1e-10	1166.05	8	3.06	495.8	Plasma	75027.4	87183.7	56016.1	45813.1	43941.6	34464	36997.6	30391	31803	26296	16432.8	61596.3	31990.3	467933	174111	Complex/hybrid	≥3	2	0	NeuGc	Q00898_HexNAc(5)Hex(6)NeuGc(2)	Q00898_101	Q00898_101_HexNAc(5)Hex(6)NeuGc(2)_Plasma	Yes		Yes					Yes
Q00898_101_HexNAc(5)Hex(5)Fuc(1)NeuGc(1)	Q00898	101	HexNAc(5)Hex(5)Fuc(1)NeuGc(1)	5	5	1		1	>sp|Q00898|A1AT5_MOUSE Alpha-1-antitrypsin 1-5 OS=Mus musculus OX=10090 GN=Serpina1e PE=1 SV=1	Serpina1e	K.[+229.16293].GDTHTQILEGLQFN[+2278.80922]LTQTSEADIHNSFQHLLQTLNRPDSELQLSTGN[+0.98402]GLFVNNDLK[+229.16293].L	GDTHTQILEGLQFNLTQTSEADIHNSFQHLLQTLNRPDSELQLSTGNGLFVNNDLK	231213_OE_RK_Plasma_TMT_HILIC_ZH	44059	85.9464	0.0073	901.032	10	3.09	222.7	Plasma	78582.4	23383.4	55601.7	36394.9	53971.3	22003.4	40279	43007	31445.1	30712	13009.5	49586.7	33489.3	415380	174112	Complex/hybrid	≥3	1	1	NeuGc	Q00898_HexNAc(5)Hex(5)Fuc(1)NeuGc(1)	Q00898_101	Q00898_101_HexNAc(5)Hex(5)Fuc(1)NeuGc(1)_Plasma	Yes		Yes					Yes
Q00898_101_HexNAc(4)Hex(8)Fuc(1)	Q00898	101	HexNAc(4)Hex(8)Fuc(1)	4	8	1			>sp|Q00898|A1AT5_MOUSE Alpha-1-antitrypsin 1-5 OS=Mus musculus OX=10090 GN=Serpina1e PE=1 SV=1	Serpina1e	K.[+229.16293].GDTHTQILEGLQFN[+2254.79799]LTQTSEADIHNSFQHLLQTLNRPDSELQLSTGN[+0.98402]GLFVNNDLK[+229.16293].L	GDTHTQILEGLQFNLTQTSEADIHNSFQHLLQTLNRPDSELQLSTGNGLFVNNDLK	231213_OE_RK_Plasma_TMT_HILIC_ZH	46294	90.1819	3.8e-09	1283.04	7	1.34	429.9	Plasma	52653.2	76676.5	39288	32313.4	32545.8	24856.8	38491.8	30439.4	36228.7	26978.8	8675.59	46695.4	31399.1	390472	174113	Complex/hybrid	2	0	1	None	Q00898_HexNAc(4)Hex(8)Fuc(1)	Q00898_101	Q00898_101_HexNAc(4)Hex(8)Fuc(1)_Plasma	Yes		Yes					Yes
Q00898_101_HexNAc(4)Hex(6)Fuc(1)NeuGc(1)	Q00898	101	HexNAc(4)Hex(6)Fuc(1)NeuGc(1)	4	6	1		1	>sp|Q00898|A1AT5_MOUSE Alpha-1-antitrypsin 1-5 OS=Mus musculus OX=10090 GN=Serpina1e PE=1 SV=1	Serpina1e	K.[+229.16293].GDTHTQILEGLQFN[+2237.78267]LTQTSEADIHNSFQHLLQTLNRPDSELQLSTGN[+0.98402]GLFVNNDLK[+229.16293].L	GDTHTQILEGLQFNLTQTSEADIHNSFQHLLQTLNRPDSELQLSTGNGLFVNNDLK	231213_OE_RK_Plasma_TMT_HILIC_ZH	46232	90.0655	1.6e-19	1493.71	6	0.86	975.5	Plasma	20792.6	57215	12124.5	10602.2	10409.8	5158.77	3639.23	2965.37	3391.97	3093.57	2264.86	22228.8	3649.78	129393	174114	Complex/hybrid	2	1	1	NeuGc	Q00898_HexNAc(4)Hex(6)Fuc(1)NeuGc(1)	Q00898_101	Q00898_101_HexNAc(4)Hex(6)Fuc(1)NeuGc(1)_Plasma	Yes		Yes					Yes
Q00898_101_HexNAc(4)Hex(6)Fuc(1)NeuGc(1)	Q00898	101	HexNAc(4)Hex(6)Fuc(1)NeuGc(1)	4	6	1		1	>sp|Q00898|A1AT5_MOUSE Alpha-1-antitrypsin 1-5 OS=Mus musculus OX=10090 GN=Serpina1e PE=1 SV=1	Serpina1e	K.[+229.16293].GDTHTQILEGLQFN[+2237.78267]LTQTSEADIHNSFQHLLQTLNRPDSELQLSTGNGLFVNNDLK[+229.16293].L	GDTHTQILEGLQFNLTQTSEADIHNSFQHLLQTLNRPDSELQLSTGNGLFVNNDLK	231213_OE_RK_Plasma_TMT_HILIC_ZH	45991	89.6087	1.8e-16	1493.88	6	0.42	850	Plasma	9081.92	25375	6001.69	5154.68	7900.35	2739.35	3469.04	2468.53	2617.99	2338.91	1560.03	10702.7	2726.76	67147.4	174115	Complex/hybrid	2	1	1	NeuGc	Q00898_HexNAc(4)Hex(6)Fuc(1)NeuGc(1)	Q00898_101	Q00898_101_HexNAc(4)Hex(6)Fuc(1)NeuGc(1)_Plasma	Yes		Yes					Yes
Q00898_101_HexNAc(4)Hex(5)NeuGc(2)	Q00898	101	HexNAc(4)Hex(5)NeuGc(2)	4	5			2	>sp|Q00898|A1AT5_MOUSE Alpha-1-antitrypsin 1-5 OS=Mus musculus OX=10090 GN=Serpina1e PE=1 SV=1	Serpina1e	K.[+229.16293].GDTHTQILEGLQFN[+2236.76227]LTQTSEADIHNSFQHLLQTLNRPDSELQLSTGN[+0.98402]GLFVNNDLK[+229.16293].L	GDTHTQILEGLQFNLTQTSEADIHNSFQHLLQTLNRPDSELQLSTGNGLFVNNDLK	231213_OE_RK_Plasma_TMT_HILIC_ZH	46231	90.0638	1.4e-12	1280.61	7	2.84	627.9	Plasma	38399.6	96895.6	26785.1	22488.5	20750.8	12307.2	8898.95	8975.23	5471.74	8091.69	4724.27	41063.9	8748.97	249064	174116	Complex/hybrid	2	2	0	NeuGc	Q00898_HexNAc(4)Hex(5)NeuGc(2)	Q00898_101	Q00898_101_HexNAc(4)Hex(5)NeuGc(2)_Plasma	Yes		Yes					Yes
Q00898_101_HexNAc(4)Hex(5)NeuGc(2)	Q00898	101	HexNAc(4)Hex(5)NeuGc(2)	4	5			2	>sp|Q00898|A1AT5_MOUSE Alpha-1-antitrypsin 1-5 OS=Mus musculus OX=10090 GN=Serpina1e PE=1 SV=1	Serpina1e	K.[+229.16293].GDTHTQILEGLQFN[+2236.76227]LTQTSEADIHNSFQHLLQTLNRPDSELQLSTGNGLFVNNDLK[+229.16293].L	GDTHTQILEGLQFNLTQTSEADIHNSFQHLLQTLNRPDSELQLSTGNGLFVNNDLK	231213_OE_RK_Plasma_TMT_HILIC_ZH	45950	89.5296	2.7e-10	1280.47	7	3.37	572.9	Plasma	51917.7	89667.5	37944.2	30028.6	40412.1	16524.4	33296.4	20070.4	18521.9	26662.4	10726.7	49994	23015.1	365046	174117	Complex/hybrid	2	2	0	NeuGc	Q00898_HexNAc(4)Hex(5)NeuGc(2)	Q00898_101	Q00898_101_HexNAc(4)Hex(5)NeuGc(2)_Plasma	Yes		Yes					Yes
Q00898_101_HexNAc(4)Hex(5)NeuGc(2)	Q00898	101	HexNAc(4)Hex(5)NeuGc(2)	4	5			2	>sp|Q00898|A1AT5_MOUSE Alpha-1-antitrypsin 1-5 OS=Mus musculus OX=10090 GN=Serpina1e PE=1 SV=1	Serpina1e	K.[+229.16293].GDTHTQILEGLQFN[+2236.76227]LTQTSEADIHNSFQHLLQTLNRPDSELQLSTGNGLFVNNDLK[+229.16293].L	GDTHTQILEGLQFNLTQTSEADIHNSFQHLLQTLNRPDSELQLSTGNGLFVNNDLK	231213_OE_RK_Plasma_TMT_HILIC_ZH	46278	90.1517	4.6e-10	1120.66	8	2.8	526.7	Plasma	73688.1	102393	52166.1	46485.2	54769.2	34318.7	32694.6	36329.8	30923.9	29772.7	12741.9	65900.4	32807.9	493542	174118	Complex/hybrid	2	2	0	NeuGc	Q00898_HexNAc(4)Hex(5)NeuGc(2)	Q00898_101	Q00898_101_HexNAc(4)Hex(5)NeuGc(2)_Plasma	Yes		Yes					Yes
Q00898_101_HexNAc(4)Hex(5)NeuGc(2)	Q00898	101	HexNAc(4)Hex(5)NeuGc(2)	4	5			2	>sp|Q00898|A1AT5_MOUSE Alpha-1-antitrypsin 1-5 OS=Mus musculus OX=10090 GN=Serpina1e PE=1 SV=1	Serpina1e	K.[+229.16293].GDTHTQILEGLQFN[+2236.76227]LTQTSEADIHNSFQHLLQTLNRPDSELQLSTGNGLFVNNDLK[+229.16293].L	GDTHTQILEGLQFNLTQTSEADIHNSFQHLLQTLNRPDSELQLSTGNGLFVNNDLK	231213_OE_RK_Plasma_TMT_HILIC_ZH	45990	89.607	2.6e-09	1280.47	7	4.33	462.6	Plasma	25442.3	46553.5	13632.3	12253.3	16690.1	6790.76	8445.84	9575.73	9849.14	8908.22	4914.4	22914.3	8713.94	158141	174119	Complex/hybrid	2	2	0	NeuGc	Q00898_HexNAc(4)Hex(5)NeuGc(2)	Q00898_101	Q00898_101_HexNAc(4)Hex(5)NeuGc(2)_Plasma	Yes		Yes					Yes
Q00898_101_HexNAc(4)Hex(5)NeuGc(2)	Q00898	101	HexNAc(4)Hex(5)NeuGc(2)	4	5			2	>sp|Q00898|A1AT5_MOUSE Alpha-1-antitrypsin 1-5 OS=Mus musculus OX=10090 GN=Serpina1e PE=1 SV=1	Serpina1e	K.[+229.16293].GDTHTQILEGLQFN[+2236.76227]LTQTSEADIHNSFQHLLQTLNRPDSELQLSTGNGLFVNNDLK[+229.16293].L	GDTHTQILEGLQFNLTQTSEADIHNSFQHLLQTLNRPDSELQLSTGNGLFVNNDLK	231213_OE_RK_Plasma_TMT_HILIC_ZH	46205	90.015	2.2e-07	1120.66	8	0.4	373.7	Plasma	40632.3	50144.8	29077.9	21868	24156.9	21253	18150.3	18771.1	16057.4	10613.5	5650.54	33176	16969	250725	174120	Complex/hybrid	2	2	0	NeuGc	Q00898_HexNAc(4)Hex(5)NeuGc(2)	Q00898_101	Q00898_101_HexNAc(4)Hex(5)NeuGc(2)_Plasma	Yes		Yes					Yes
Q00898_101_HexNAc(4)Hex(5)NeuGc(1)	Q00898	101	HexNAc(4)Hex(5)NeuGc(1)	4	5			1	>sp|Q00898|A1AT5_MOUSE Alpha-1-antitrypsin 1-5 OS=Mus musculus OX=10090 GN=Serpina1e PE=1 SV=1	Serpina1e	K.[+229.16293].GDTHTQILEGLQFN[+1929.67194]LTQTSEADIHNSFQHLLQTLNRPDSELQLSTGN[+0.98402]GLFVNNDLK[+229.16293].L	GDTHTQILEGLQFNLTQTSEADIHNSFQHLLQTLNRPDSELQLSTGNGLFVNNDLK	231213_OE_RK_Plasma_TMT_HILIC_ZH	45011	87.7522	2.1e-14	1442.52	6	-1.83	709.5	Plasma	59188.6	121165	37637.3	33161.5	25798.8	16427.3	15713	17224	12958.4	10232.3	6093.16	55390.2	14511	349506	174121	Complex/hybrid	2	1	0	NeuGc	Q00898_HexNAc(4)Hex(5)NeuGc(1)	Q00898_101	Q00898_101_HexNAc(4)Hex(5)NeuGc(1)_Plasma	Yes		Yes					Yes
Q00898_101_HexNAc(4)Hex(5)NeuGc(1)	Q00898	101	HexNAc(4)Hex(5)NeuGc(1)	4	5			1	>sp|Q00898|A1AT5_MOUSE Alpha-1-antitrypsin 1-5 OS=Mus musculus OX=10090 GN=Serpina1e PE=1 SV=1	Serpina1e	K.[+229.16293].GDTHTQILEGLQFN[+1929.67194]LTQTSEADIHNSFQHLLQTLNRPDSELQLSTGNGLFVNNDLK[+229.16293].L	GDTHTQILEGLQFNLTQTSEADIHNSFQHLLQTLNRPDSELQLSTGNGLFVNNDLK	231213_OE_RK_Plasma_TMT_HILIC_ZH	44768	87.2936	1e-14	1442.36	6	3.55	729.5	Plasma	7250.1	20669.8	6347.85	5060.44	7636.96	3968.67	3215.68	3320.89	2533.06	2646.99	1820.04	9393.03	3137.06	62650.4	174122	Complex/hybrid	2	1	0	NeuGc	Q00898_HexNAc(4)Hex(5)NeuGc(1)	Q00898_101	Q00898_101_HexNAc(4)Hex(5)NeuGc(1)_Plasma	Yes		Yes					Yes
Q00898_101_HexNAc(8)Hex(10)NeuAc(1)	Q00898	101	HexNAc(8)Hex(10)NeuAc(1)	8	10		1		>sp|Q00898|A1AT5_MOUSE Alpha-1-antitrypsin 1-5 OS=Mus musculus OX=10090 GN=Serpina1e PE=1 SV=1	Serpina1e	K.[+229.16293].GDTHTQILEGLQFN[+3536.25863]LTQTSEADIHNSFQHLLQTLNR.P	GDTHTQILEGLQFNLTQTSEADIHNSFQHLLQTLNR	231213_OE_RK_Plasma_TMT_HILIC_ZH	45059	87.8429	3.4e-06	1315.25	6	0.69	366	Plasma	17790.3	14979.9	11554.1	12172	15773.5	12706.3	10646.2	11149.9	9866.95	7066.95	2216.78	14453.9	10287.2	123706	174123	Complex/hybrid	≥3	1	0	NeuAc	Q00898_HexNAc(8)Hex(10)NeuAc(1)	Q00898_101	Q00898_101_HexNAc(8)Hex(10)NeuAc(1)_Plasma	Yes		Yes					Yes
Q06890_102_HexNAc(4)Hex(5)NeuGc(2)	Q06890	102	HexNAc(4)Hex(5)NeuGc(2)	4	5			2	>sp|Q06890|CLUS_MOUSE Clusterin OS=Mus musculus OX=10090 GN=Clu PE=1 SV=1	Clu	K.[+229.16293].LK[+229.16293]AFPEVC[+57.02146]N[+2236.76227]ETMMALWEEC[+57.02146]K[+229.16293]PC[+57.02146]LK[+229.16293].H	LKAFPEVCNETMMALWEECKPCLK	231213_OE_RK_Plasma_TMT_HILIC_ZH	37165	72.9585	3.4e-15	1023.81	6	1.17	773.5	Plasma	133199	60347.2	110761	104111	120002	72715.6	124636	86400.5	89659.7	93227.8	21674.4	105684	93327.9	995059	174124	Complex/hybrid	2	2	0	NeuGc	Q06890_HexNAc(4)Hex(5)NeuGc(2)	Q06890_102	Q06890_102_HexNAc(4)Hex(5)NeuGc(2)_Plasma	Yes		Yes			Yes
Q06890_102_HexNAc(5)Hex(9)Fuc(1)	Q06890	102	HexNAc(5)Hex(9)Fuc(1)	5	9	1			>sp|Q06890|CLUS_MOUSE Clusterin OS=Mus musculus OX=10090 GN=Clu PE=1 SV=1	Clu	K.[+229.16293].AFPEVC[+57.02146]N[+2619.93018]ETMMALWEEC[+57.02146]K[+229.16293]PC[+57.02146]LK[+229.16293].H	AFPEVCNETMMALWEECKPCLK	231213_OE_RK_Plasma_TMT_HILIC_ZH	36888	72.4384	4.2e-14	1210.74	5	6.27	708.2	Plasma	44339.2	32110.2	42432.6	35386.4	42880.1	50122.7	42041	38674.5	30614.9	35602.3	8699.27	39429.7	39411.1	394204	174125	Complex/hybrid	≥3	0	1	None	Q06890_HexNAc(5)Hex(9)Fuc(1)	Q06890_102	Q06890_102_HexNAc(5)Hex(9)Fuc(1)_Plasma	Yes		Yes			Yes
Q06890_102_HexNAc(5)Hex(6)NeuGc(2)	Q06890	102	HexNAc(5)Hex(6)NeuGc(2)	5	6			2	>sp|Q06890|CLUS_MOUSE Clusterin OS=Mus musculus OX=10090 GN=Clu PE=1 SV=1	Clu	K.[+229.16293].AFPEVC[+57.02146]N[+2601.89447]ETMMALWEEC[+57.02146]K[+229.16293]PC[+57.02146]LK[+229.16293].H	AFPEVCNETMMALWEECKPCLK	231213_OE_RK_Plasma_TMT_HILIC_ZH	36804	72.2803	3.2e-17	1207.13	5	3.53	870.9	Plasma	62149.5	35598.4	51062.8	41945.4	49029.8	42203.1	44518.2	42584.1	30148.5	34705.3	7751.44	47957.1	38831.8	433945	174126	Complex/hybrid	≥3	2	0	NeuGc	Q06890_HexNAc(5)Hex(6)NeuGc(2)	Q06890_102	Q06890_102_HexNAc(5)Hex(6)NeuGc(2)_Plasma	Yes		Yes			Yes
Q06890_102_HexNAc(5)Hex(6)NeuGc(2)	Q06890	102	HexNAc(5)Hex(6)NeuGc(2)	5	6			2	>sp|Q06890|CLUS_MOUSE Clusterin OS=Mus musculus OX=10090 GN=Clu PE=1 SV=1	Clu	K.[+229.16293].AFPEVC[+57.02146]N[+2601.89447]ETMMALWEEC[+57.02146]K[+229.16293]PC[+57.02146]LK[+229.16293].H	AFPEVCNETMMALWEECKPCLK	231213_OE_RK_Plasma_TMT_HILIC_ZH	36852	72.3727	2.9e-16	1207.13	5	2.92	845.8	Plasma	63321.4	46078.7	53326.1	47414.3	56058.9	65714.8	56019.5	50919.9	38997.7	36488.6	6854.83	53239.9	49628.1	514340	174127	Complex/hybrid	≥3	2	0	NeuGc	Q06890_HexNAc(5)Hex(6)NeuGc(2)	Q06890_102	Q06890_102_HexNAc(5)Hex(6)NeuGc(2)_Plasma	Yes		Yes			Yes
Q06890_102_HexNAc(5)Hex(6)NeuGc(1)	Q06890	102	HexNAc(5)Hex(6)NeuGc(1)	5	6			1	>sp|Q06890|CLUS_MOUSE Clusterin OS=Mus musculus OX=10090 GN=Clu PE=1 SV=1	Clu	K.[+229.16293].AFPEVC[+57.02146]N[+2294.80414]ETMMALWEEC[+57.02146]K[+229.16293]PC[+57.02146]LK[+229.16293].H	AFPEVCNETMMALWEECKPCLK	231213_OE_RK_Plasma_TMT_HILIC_ZH	35520	69.8563	3.4e-20	1145.91	5	2.54	1024.1	Plasma	39692.3	26316.8	31234.2	33522	31293.7	23584	28822.7	26143.3	28231.5	24147.8	7046.7	32411.8	26185.9	292988	174128	Complex/hybrid	≥3	1	0	NeuGc	Q06890_HexNAc(5)Hex(6)NeuGc(1)	Q06890_102	Q06890_102_HexNAc(5)Hex(6)NeuGc(1)_Plasma	Yes		Yes			Yes
Q06890_102_HexNAc(4)Hex(8)Fuc(1)	Q06890	102	HexNAc(4)Hex(8)Fuc(1)	4	8	1			>sp|Q06890|CLUS_MOUSE Clusterin OS=Mus musculus OX=10090 GN=Clu PE=1 SV=1	Clu	K.[+229.16293].AFPEVC[+57.02146]N[+2254.79799]ETMMALWEEC[+57.02146]K[+229.16293]PC[+57.02146]LK[+229.16293].H	AFPEVCNETMMALWEECKPCLK	231213_OE_RK_Plasma_TMT_HILIC_ZH	37161	72.9501	4.9e-19	1137.7	5	1.05	970.1	Plasma	39033.6	32006.3	36930.6	32639.6	41828.8	29282.6	31405.6	20954.2	26037.6	22941.1	9354.84	36487.8	26124.2	313060	174129	Complex/hybrid	2	0	1	None	Q06890_HexNAc(4)Hex(8)Fuc(1)	Q06890_102	Q06890_102_HexNAc(4)Hex(8)Fuc(1)_Plasma	Yes		Yes			Yes
Q06890_102_HexNAc(4)Hex(6)Fuc(1)NeuGc(1)	Q06890	102	HexNAc(4)Hex(6)Fuc(1)NeuGc(1)	4	6	1		1	>sp|Q06890|CLUS_MOUSE Clusterin OS=Mus musculus OX=10090 GN=Clu PE=1 SV=1	Clu	K.[+229.16293].AFPEVC[+57.02146]N[+2237.78267]ETMMALWEEC[+57.02146]K[+229.16293]PC[+57.02146]LK[+229.16293].H	AFPEVCNETMMALWEECKPCLK	231213_OE_RK_Plasma_TMT_HILIC_ZH	36963	72.5816	8.7e-23	1418.12	4	-1.54	1152.1	Plasma	48485.6	34390.3	49918.6	39453.1	50218	50626.9	38359.8	40581.6	31244.6	27031.4	4882.3	44493.1	37568.9	410310	174130	Complex/hybrid	2	1	1	NeuGc	Q06890_HexNAc(4)Hex(6)Fuc(1)NeuGc(1)	Q06890_102	Q06890_102_HexNAc(4)Hex(6)Fuc(1)NeuGc(1)_Plasma	Yes		Yes			Yes
Q06890_102_HexNAc(4)Hex(6)Fuc(1)NeuGc(1)	Q06890	102	HexNAc(4)Hex(6)Fuc(1)NeuGc(1)	4	6	1		1	>sp|Q06890|CLUS_MOUSE Clusterin OS=Mus musculus OX=10090 GN=Clu PE=1 SV=1	Clu	K.[+229.16293].AFPEVC[+57.02146]N[+2237.78267]ETMMALWEEC[+57.02146]K[+229.16293]PC[+57.02146]LK[+229.16293].H	AFPEVCNETMMALWEECKPCLK	231213_OE_RK_Plasma_TMT_HILIC_ZH	36950	72.5564	5.6e-21	1417.63	4	0.95	1087.6	Plasma	119094	96219.2	116886	86246.4	119695	130473	97401.6	102764	68080.3	74873.6	14293.3	107628	94718.5	1.01173e+06	174131	Complex/hybrid	2	1	1	NeuGc	Q06890_HexNAc(4)Hex(6)Fuc(1)NeuGc(1)	Q06890_102	Q06890_102_HexNAc(4)Hex(6)Fuc(1)NeuGc(1)_Plasma	Yes		Yes			Yes
Q06890_102_HexNAc(4)Hex(5)NeuGc(2)	Q06890	102	HexNAc(4)Hex(5)NeuGc(2)	4	5			2	>sp|Q06890|CLUS_MOUSE Clusterin OS=Mus musculus OX=10090 GN=Clu PE=1 SV=1	Clu	K.[+229.16293].AFPEVC[+57.02146]N[+2236.76227]ETMMALWEEC[+57.02146]K[+229.16293]PC[+57.02146]LK[+229.16293].H	AFPEVCNETMMALWEECKPCLK	231213_OE_RK_Plasma_TMT_HILIC_ZH	37127	72.8878	6.6e-21	1417.62	4	0.6	1095.2	Plasma	34875.7	32285.2	29312.7	28422.7	37093.3	31378.8	29135.8	23717.8	22870.3	20638.1	5715.41	32397.9	25548.2	289730	174132	Complex/hybrid	2	2	0	NeuGc	Q06890_HexNAc(4)Hex(5)NeuGc(2)	Q06890_102	Q06890_102_HexNAc(4)Hex(5)NeuGc(2)_Plasma	Yes		Yes			Yes
Q06890_102_HexNAc(4)Hex(5)NeuGc(2)	Q06890	102	HexNAc(4)Hex(5)NeuGc(2)	4	5			2	>sp|Q06890|CLUS_MOUSE Clusterin OS=Mus musculus OX=10090 GN=Clu PE=1 SV=1	Clu	K.[+229.16293].AFPEVC[+57.02146]N[+2236.76227]ETMMALWEEC[+57.02146]K[+229.16293]PC[+57.02146]LK[+229.16293].H	AFPEVCNETMMALWEECKPCLK	231213_OE_RK_Plasma_TMT_HILIC_ZH	37118	72.8726	3.4e-21	1134.3	5	2.76	1064.2	Plasma	79864.8	66118.8	82426.4	54128.9	85795.6	80165.5	58813.9	60791.4	48271.1	51838	10562	73666.9	59976	668214	174133	Complex/hybrid	2	2	0	NeuGc	Q06890_HexNAc(4)Hex(5)NeuGc(2)	Q06890_102	Q06890_102_HexNAc(4)Hex(5)NeuGc(2)_Plasma	Yes		Yes			Yes
Q06890_102_HexNAc(4)Hex(5)NeuGc(2)	Q06890	102	HexNAc(4)Hex(5)NeuGc(2)	4	5			2	>sp|Q06890|CLUS_MOUSE Clusterin OS=Mus musculus OX=10090 GN=Clu PE=1 SV=1	Clu	K.[+229.16293].AFPEVC[+57.02146]N[+2236.76227]ETMMALWEEC[+57.02146]K[+229.16293]PC[+57.02146]LK[+229.16293].H	AFPEVCNETMMALWEECKPCLK	231213_OE_RK_Plasma_TMT_HILIC_ZH	37208	73.0392	4e-19	1417.87	4	1.55	970.7	Plasma	74895.5	66186.6	77423.2	64467.6	68992.7	77146.4	58989.8	58113.7	40749.8	38685.2	15282.7	70393.1	54737	625651	174134	Complex/hybrid	2	2	0	NeuGc	Q06890_HexNAc(4)Hex(5)NeuGc(2)	Q06890_102	Q06890_102_HexNAc(4)Hex(5)NeuGc(2)_Plasma	Yes		Yes			Yes
Q06890_102_HexNAc(4)Hex(7)	Q06890	102	HexNAc(4)Hex(7)	4	7				>sp|Q06890|CLUS_MOUSE Clusterin OS=Mus musculus OX=10090 GN=Clu PE=1 SV=1	Clu	K.[+229.16293].AFPEVC[+57.02146]N[+1946.68725]ETMMALWEEC[+57.02146]K[+229.16293]PC[+57.02146]LK[+229.16293].H	AFPEVCNETMMALWEECKPCLK	231213_OE_RK_Plasma_TMT_HILIC_ZH	35681	70.1619	5.5e-20	1345.11	4	4.68	1016.5	Plasma	42672.6	28217.5	42831.6	33486.3	47795.8	40980.2	31426.7	32502	26017.1	29458.5	3394.16	39000.8	32076.9	355388	174135	Complex/hybrid	2	0	0	None	Q06890_HexNAc(4)Hex(7)	Q06890_102	Q06890_102_HexNAc(4)Hex(7)_Plasma	Yes		Yes			Yes
Q06890_102_HexNAc(4)Hex(7)	Q06890	102	HexNAc(4)Hex(7)	4	7				>sp|Q06890|CLUS_MOUSE Clusterin OS=Mus musculus OX=10090 GN=Clu PE=1 SV=1	Clu	K.[+229.16293].AFPEVC[+57.02146]N[+1946.68725]ETMMALWEEC[+57.02146]K[+229.16293]PC[+57.02146]LK[+229.16293].H	AFPEVCNETMMALWEECKPCLK	231213_OE_RK_Plasma_TMT_HILIC_ZH	35623	70.0536	4.2e-19	1076.09	5	6.51	952.7	Plasma	69404.9	39606.5	65431	50919.1	58831.7	59008.7	54794.9	45145.9	47819.7	45976	12566.5	56838.6	50549	536938	174136	Complex/hybrid	2	0	0	None	Q06890_HexNAc(4)Hex(7)	Q06890_102	Q06890_102_HexNAc(4)Hex(7)_Plasma	Yes		Yes			Yes
Q06890_102_HexNAc(4)Hex(5)NeuGc(1)	Q06890	102	HexNAc(4)Hex(5)NeuGc(1)	4	5			1	>sp|Q06890|CLUS_MOUSE Clusterin OS=Mus musculus OX=10090 GN=Clu PE=1 SV=1	Clu	K.[+229.16293].AFPEVC[+57.02146]N[+1929.67194]ETMMALWEEC[+57.02146]K[+229.16293]PC[+57.02146]LK[+229.16293].H	AFPEVCNETMMALWEECKPCLK	231213_OE_RK_Plasma_TMT_HILIC_ZH	35629	70.0637	5.5e-22	1340.85	4	4.54	1128.8	Plasma	64547.2	43096.6	57583	44632.4	52386.2	54273.4	39276	38673.2	29969.8	32417	9505.7	52449.1	38921.9	456855	174137	Complex/hybrid	2	1	0	NeuGc	Q06890_HexNAc(4)Hex(5)NeuGc(1)	Q06890_102	Q06890_102_HexNAc(4)Hex(5)NeuGc(1)_Plasma	Yes		Yes			Yes
Q06890_102_HexNAc(4)Hex(5)NeuGc(1)	Q06890	102	HexNAc(4)Hex(5)NeuGc(1)	4	5			1	>sp|Q06890|CLUS_MOUSE Clusterin OS=Mus musculus OX=10090 GN=Clu PE=1 SV=1	Clu	K.[+229.16293].AFPEVC[+57.02146]N[+1929.67194]ETMMALWEEC[+57.02146]K[+229.16293]PC[+57.02146]LK[+229.16293].H	AFPEVCNETMMALWEECKPCLK	231213_OE_RK_Plasma_TMT_HILIC_ZH	35621	70.0502	4.8e-22	1072.88	5	4.83	1120.2	Plasma	113573	86242.9	98276.5	85623.2	94989.3	85313.9	73488.4	73266.8	55707.3	63099.5	27532.7	95741.1	70175.2	829581	174138	Complex/hybrid	2	1	0	NeuGc	Q06890_HexNAc(4)Hex(5)NeuGc(1)	Q06890_102	Q06890_102_HexNAc(4)Hex(5)NeuGc(1)_Plasma	Yes		Yes			Yes
Q06890_102_HexNAc(4)Hex(5)NeuGc(1)	Q06890	102	HexNAc(4)Hex(5)NeuGc(1)	4	5			1	>sp|Q06890|CLUS_MOUSE Clusterin OS=Mus musculus OX=10090 GN=Clu PE=1 SV=1	Clu	K.[+229.16293].AFPEVC[+57.02146]N[+1929.67194]ETMMALWEEC[+57.02146]K[+229.16293]PC[+57.02146]LK[+229.16293].H	AFPEVCNETMMALWEECKPCLK	231213_OE_RK_Plasma_TMT_HILIC_ZH	35808	70.4037	3.6e-22	1072.88	5	1.18	1107.9	Plasma	61949.7	37439.9	52190	45407.9	55988.9	47338.7	47719.2	37641.9	39817.5	36932	10196.3	50595.3	41889.9	462426	174139	Complex/hybrid	2	1	0	NeuGc	Q06890_HexNAc(4)Hex(5)NeuGc(1)	Q06890_102	Q06890_102_HexNAc(4)Hex(5)NeuGc(1)_Plasma	Yes		Yes			Yes
Q06890_102_HexNAc(4)Hex(5)NeuGc(1)	Q06890	102	HexNAc(4)Hex(5)NeuGc(1)	4	5			1	>sp|Q06890|CLUS_MOUSE Clusterin OS=Mus musculus OX=10090 GN=Clu PE=1 SV=1	Clu	K.[+229.16293].AFPEVC[+57.02146]N[+1929.67194]ETMMALWEEC[+57.02146]K[+229.16293]PC[+57.02146]LK[+229.16293].H	AFPEVCNETMMALWEECKPCLK	231213_OE_RK_Plasma_TMT_HILIC_ZH	35840	70.4626	4e-19	1340.85	4	1.3	954.4	Plasma	30958.9	25317.4	29985.2	34427.9	30049.8	28966.3	29067.6	27505.5	25865.2	24366.6	6851.83	30147.8	27154.2	286510	174140	Complex/hybrid	2	1	0	NeuGc	Q06890_HexNAc(4)Hex(5)NeuGc(1)	Q06890_102	Q06890_102_HexNAc(4)Hex(5)NeuGc(1)_Plasma	Yes		Yes			Yes
Q06890_290_HexNAc(5)Hex(6)NeuGc(1)	Q06890	290	HexNAc(5)Hex(6)NeuGc(1)	5	6			1	>sp|Q06890|CLUS_MOUSE Clusterin OS=Mus musculus OX=10090 GN=Clu PE=1 SV=1	Clu	R.[+229.16293].RN[+2294.80414]STGC[+57.02146]LK[+229.16293].M	RNSTGCLK	231213_OE_RK_Plasma_TMT_HILIC_ZH	9686	21.0152	0.0034	922.908	4	1.56	310.8	Plasma	929.859	0	0	1871.12	0	1964.18	0	0	0	0	1874.23	560.196	392.835	4765.16	174141	Complex/hybrid	≥3	1	0	NeuGc	Q06890_HexNAc(5)Hex(6)NeuGc(1)	Q06890_290	Q06890_290_HexNAc(5)Hex(6)NeuGc(1)_Plasma	Yes		Yes			Yes
Q06890_290_HexNAc(4)Hex(5)NeuGc(2)	Q06890	290	HexNAc(4)Hex(5)NeuGc(2)	4	5			2	>sp|Q06890|CLUS_MOUSE Clusterin OS=Mus musculus OX=10090 GN=Clu PE=1 SV=1	Clu	R.[+229.16293].RN[+2236.76227]STGC[+57.02146]LK[+229.16293].M	RNSTGCLK	231213_OE_RK_Plasma_TMT_HILIC_ZH	10752	23.0473	0.0038	1210.86	3	0.39	311.1	Plasma	1985.13	0	1172.62	1393.95	1565.48	1991.52	0	1095.36	0	1269.22	0	1223.44	871.218	10473.3	174142	Complex/hybrid	2	2	0	NeuGc	Q06890_HexNAc(4)Hex(5)NeuGc(2)	Q06890_290	Q06890_290_HexNAc(4)Hex(5)NeuGc(2)_Plasma	Yes		Yes			Yes
Q06890_327_HexNAc(4)Hex(5)NeuGc(1)	Q06890	327	HexNAc(4)Hex(5)NeuGc(1)	4	5			1	>sp|Q06890|CLUS_MOUSE Clusterin OS=Mus musculus OX=10090 GN=Clu PE=1 SV=1	Clu	K.[+229.16293].C[+57.02146]QEILSVDC[+57.02146]STNNPAQANLRQELN[+1929.67194]DSLQVAER.L	CQEILSVDCSTNNPAQANLRQELNDSLQVAER	231213_OE_RK_Plasma_TMT_HILIC_ZH	30298	60.0483	3.1e-08	1167.12	5	4.52	501.1	Plasma	15273.6	11354.5	16978.1	17859.3	17613.1	13803.6	12758.2	13574	11463.9	12019.3	5850.43	15815.7	12723.8	142697	174143	Complex/hybrid	2	1	0	NeuGc	Q06890_HexNAc(4)Hex(5)NeuGc(1)	Q06890_327	Q06890_327_HexNAc(4)Hex(5)NeuGc(1)_Plasma	Yes		Yes			Yes
Q8VCM7_77_HexNAc(4)Hex(5)NeuGc(2)	Q8VCM7	77	HexNAc(4)Hex(5)NeuGc(2)	4	5			2	>sp|Q8VCM7|FIBG_MOUSE Fibrinogen gamma chain OS=Mus musculus OX=10090 GN=Fgg PE=1 SV=1	Fgg	R.[+229.16293].TLEDILFRAEN[+2236.76227]R.T	TLEDILFRAENR	231213_OE_RK_Plasma_TMT_HILIC_ZH	32628	64.4151	5e-07	986.435	4	2.89	496.8	Plasma	137854	121533	165055	158012	170285	114260	202094	140279	156866	167505	34235.9	150548	156201	1.53374e+06	174144	Complex/hybrid	2	2	0	NeuGc	Q8VCM7_HexNAc(4)Hex(5)NeuGc(2)	Q8VCM7_77	Q8VCM7_77_HexNAc(4)Hex(5)NeuGc(2)_Plasma	Yes	Yes				Yes
Q8VCM7_77_HexNAc(4)Hex(6)Fuc(1)	Q8VCM7	77	HexNAc(4)Hex(6)Fuc(1)	4	6	1			>sp|Q8VCM7|FIBG_MOUSE Fibrinogen gamma chain OS=Mus musculus OX=10090 GN=Fgg PE=1 SV=1	Fgg	R.[+229.16293].TLEDILFRAEN[+1930.69234]R.T	TLEDILFRAENR	231213_OE_RK_Plasma_TMT_HILIC_ZH	31160	61.6645	7.7e-06	1212.88	3	-3.5	385.9	Plasma	69810.9	59097.8	75299.7	60048.1	70731.3	75272.8	81800.8	64044.8	58846.8	69494.1	14393.6	66997.6	69891.9	684447	174145	Complex/hybrid	2	0	1	None	Q8VCM7_HexNAc(4)Hex(6)Fuc(1)	Q8VCM7_77	Q8VCM7_77_HexNAc(4)Hex(6)Fuc(1)_Plasma	Yes	Yes				Yes
Q8VCM7_77_HexNAc(4)Hex(5)Fuc(1)NeuGc(2)	Q8VCM7	77	HexNAc(4)Hex(5)Fuc(1)NeuGc(2)	4	5	1		2	>sp|Q8VCM7|FIBG_MOUSE Fibrinogen gamma chain OS=Mus musculus OX=10090 GN=Fgg PE=1 SV=1	Fgg	R.[+229.16293].AEN[+2382.82018]RTTEAK[+229.16293]ELIK[+229.16293].A	AENRTTEAKELIK	231213_OE_RK_Plasma_TMT_HILIC_ZH	19071	38.8413	1.6e-06	1144.04	4	1.61	439.8	Plasma	7134.2	3146.19	9873.03	7854.83	13530.4	4330.31	29066.5	3134.37	23051.2	25877.4	5922.02	8307.74	17092	126998	174146	Complex/hybrid	2	2	1	NeuGc	Q8VCM7_HexNAc(4)Hex(5)Fuc(1)NeuGc(2)	Q8VCM7_77	Q8VCM7_77_HexNAc(4)Hex(5)Fuc(1)NeuGc(2)_Plasma	Yes	Yes				Yes
Q8VCM7_77_HexNAc(4)Hex(5)Fuc(1)NeuGc(2)	Q8VCM7	77	HexNAc(4)Hex(5)Fuc(1)NeuGc(2)	4	5	1		2	>sp|Q8VCM7|FIBG_MOUSE Fibrinogen gamma chain OS=Mus musculus OX=10090 GN=Fgg PE=1 SV=1	Fgg	R.[+229.16293].AEN[+2382.82018]RTTEAK[+229.16293]ELIK[+229.16293].A	AENRTTEAKELIK	231213_OE_RK_Plasma_TMT_HILIC_ZH	19115	38.9221	0.0076	915.432	5	1.31	293.3	Plasma	8710.08	6363.73	8216.6	6749.05	9407.2	7021.09	12559.7	6045.05	11513.8	10706.3	20561	7889.33	9569.19	87292.6	174147	Complex/hybrid	2	2	1	NeuGc	Q8VCM7_HexNAc(4)Hex(5)Fuc(1)NeuGc(2)	Q8VCM7_77	Q8VCM7_77_HexNAc(4)Hex(5)Fuc(1)NeuGc(2)_Plasma	Yes	Yes				Yes
Q8VCM7_77_HexNAc(4)Hex(5)NeuGc(2)	Q8VCM7	77	HexNAc(4)Hex(5)NeuGc(2)	4	5			2	>sp|Q8VCM7|FIBG_MOUSE Fibrinogen gamma chain OS=Mus musculus OX=10090 GN=Fgg PE=1 SV=1	Fgg	R.[+229.16293].AEN[+2236.76227]RTTEAK[+229.16293]ELIK[+229.16293].A	AENRTTEAKELIK	231213_OE_RK_Plasma_TMT_HILIC_ZH	19125	38.9435	7.2e-07	886.022	5	3.1	464.5	Plasma	21659.7	2341.55	35914.9	26762.2	39910.5	7474.04	31887.3	4861.48	23431.7	28230.1	8860.34	25317.8	19176.9	222473	174148	Complex/hybrid	2	2	0	NeuGc	Q8VCM7_HexNAc(4)Hex(5)NeuGc(2)	Q8VCM7_77	Q8VCM7_77_HexNAc(4)Hex(5)NeuGc(2)_Plasma	Yes	Yes				Yes
Q8VCM7_77_HexNAc(4)Hex(5)NeuGc(2)	Q8VCM7	77	HexNAc(4)Hex(5)NeuGc(2)	4	5			2	>sp|Q8VCM7|FIBG_MOUSE Fibrinogen gamma chain OS=Mus musculus OX=10090 GN=Fgg PE=1 SV=1	Fgg	R.[+229.16293].AEN[+2236.76227]RTTEAK[+229.16293]ELIK[+229.16293].A	AENRTTEAKELIK	231213_OE_RK_Plasma_TMT_HILIC_ZH	19284	39.2455	3.4e-07	1107.27	4	2.7	462.7	Plasma	8435.57	4417.03	11635.2	11405.7	15736.3	5244.3	11920.5	4602.82	8899.83	10110.3	4504.3	10326	8155.54	92407.5	174149	Complex/hybrid	2	2	0	NeuGc	Q8VCM7_HexNAc(4)Hex(5)NeuGc(2)	Q8VCM7_77	Q8VCM7_77_HexNAc(4)Hex(5)NeuGc(2)_Plasma	Yes	Yes				Yes
Q8VCM7_77_HexNAc(4)Hex(5)NeuGc(2)	Q8VCM7	77	HexNAc(4)Hex(5)NeuGc(2)	4	5			2	>sp|Q8VCM7|FIBG_MOUSE Fibrinogen gamma chain OS=Mus musculus OX=10090 GN=Fgg PE=1 SV=1	Fgg	R.[+229.16293].AEN[+2236.76227]RTTEAK[+229.16293]ELIK[+229.16293].A	AENRTTEAKELIK	231213_OE_RK_Plasma_TMT_HILIC_ZH	19101	38.8968	1.3e-06	1107.52	4	1.39	413.4	Plasma	72903.8	4918.11	94917.9	87553.2	126401	16128.7	106519	12900.8	67700.6	81786.3	10085.2	77338.8	57007.1	671730	174150	Complex/hybrid	2	2	0	NeuGc	Q8VCM7_HexNAc(4)Hex(5)NeuGc(2)	Q8VCM7_77	Q8VCM7_77_HexNAc(4)Hex(5)NeuGc(2)_Plasma	Yes	Yes				Yes
Q8VCM7_77_HexNAc(4)Hex(5)Fuc(1)NeuGc(1)	Q8VCM7	77	HexNAc(4)Hex(5)Fuc(1)NeuGc(1)	4	5	1		1	>sp|Q8VCM7|FIBG_MOUSE Fibrinogen gamma chain OS=Mus musculus OX=10090 GN=Fgg PE=1 SV=1	Fgg	R.[+229.16293].AEN[+2075.72985]RTTEAK[+229.16293]ELIK[+229.16293].A	AENRTTEAKELIK	231213_OE_RK_Plasma_TMT_HILIC_ZH	18115	37.0327	1.5e-06	1067.27	4	1.38	449.9	Plasma	16648.3	3348.51	20461.1	13711.2	18204.7	5238.28	58891.3	3476.23	37859.9	41112.9	4886.26	14474.7	29315.7	218952	174151	Complex/hybrid	2	1	1	NeuGc	Q8VCM7_HexNAc(4)Hex(5)Fuc(1)NeuGc(1)	Q8VCM7_77	Q8VCM7_77_HexNAc(4)Hex(5)Fuc(1)NeuGc(1)_Plasma	Yes	Yes				Yes
Q8VCM7_77_HexNAc(4)Hex(5)NeuGc(1)	Q8VCM7	77	HexNAc(4)Hex(5)NeuGc(1)	4	5			1	>sp|Q8VCM7|FIBG_MOUSE Fibrinogen gamma chain OS=Mus musculus OX=10090 GN=Fgg PE=1 SV=1	Fgg	R.[+229.16293].AEN[+1929.67194]RTTEAK[+229.16293]ELIK[+229.16293].A	AENRTTEAKELIK	231213_OE_RK_Plasma_TMT_HILIC_ZH	18273	37.3326	3.4e-07	1030.75	4	0.9	501.1	Plasma	70291.4	9401.82	96912.1	80650.4	88674.2	11973.2	84996.1	8663.37	63645.5	61757.9	10276.8	69186	46207.2	576966	174152	Complex/hybrid	2	1	0	NeuGc	Q8VCM7_HexNAc(4)Hex(5)NeuGc(1)	Q8VCM7_77	Q8VCM7_77_HexNAc(4)Hex(5)NeuGc(1)_Plasma	Yes	Yes				Yes
Q8VCM7_77_HexNAc(4)Hex(5)NeuGc(1)	Q8VCM7	77	HexNAc(4)Hex(5)NeuGc(1)	4	5			1	>sp|Q8VCM7|FIBG_MOUSE Fibrinogen gamma chain OS=Mus musculus OX=10090 GN=Fgg PE=1 SV=1	Fgg	R.[+229.16293].AEN[+1929.67194]RTTEAK[+229.16293]ELIK[+229.16293].A	AENRTTEAKELIK	231213_OE_RK_Plasma_TMT_HILIC_ZH	18135	37.0714	1.3e-06	1030.75	4	1.38	430.4	Plasma	94610.8	6817.24	129748	120654	145043	18391.5	128753	10880.8	103486	89764.1	11957.4	99374.5	70255	848148	174153	Complex/hybrid	2	1	0	NeuGc	Q8VCM7_HexNAc(4)Hex(5)NeuGc(1)	Q8VCM7_77	Q8VCM7_77_HexNAc(4)Hex(5)NeuGc(1)_Plasma	Yes	Yes				Yes
Q8VCM7_77_HexNAc(4)Hex(5)NeuGc(1)	Q8VCM7	77	HexNAc(4)Hex(5)NeuGc(1)	4	5			1	>sp|Q8VCM7|FIBG_MOUSE Fibrinogen gamma chain OS=Mus musculus OX=10090 GN=Fgg PE=1 SV=1	Fgg	R.[+229.16293].AEN[+1929.67194]RTTEAK[+229.16293]ELIK[+229.16293].A	AENRTTEAKELIK	231213_OE_RK_Plasma_TMT_HILIC_ZH	18187	37.1709	4.8e-06	824.801	5	-0.31	428.8	Plasma	8004.67	2995.13	10818.4	10155	11914.9	5275.59	9415.47	3199.58	8471.15	8372.06	5374.98	8777.63	6946.77	78622	174154	Complex/hybrid	2	1	0	NeuGc	Q8VCM7_HexNAc(4)Hex(5)NeuGc(1)	Q8VCM7_77	Q8VCM7_77_HexNAc(4)Hex(5)NeuGc(1)_Plasma	Yes	Yes				Yes
Q8VCM7_77_HexNAc(4)Hex(5)NeuGc(1)	Q8VCM7	77	HexNAc(4)Hex(5)NeuGc(1)	4	5			1	>sp|Q8VCM7|FIBG_MOUSE Fibrinogen gamma chain OS=Mus musculus OX=10090 GN=Fgg PE=1 SV=1	Fgg	R.[+229.16293].AEN[+1929.67194]RTTEAK[+229.16293]ELIK[+229.16293].A	AENRTTEAKELIK	231213_OE_RK_Plasma_TMT_HILIC_ZH	18322	37.4251	2.2e-06	1030.75	4	0.67	418.9	Plasma	23282.6	7190.36	26452.9	28048.5	30402.1	8571.29	25229.5	4453.95	22279.6	18936.6	5495.39	23075.3	15894.2	194847	174155	Complex/hybrid	2	1	0	NeuGc	Q8VCM7_HexNAc(4)Hex(5)NeuGc(1)	Q8VCM7_77	Q8VCM7_77_HexNAc(4)Hex(5)NeuGc(1)_Plasma	Yes	Yes				Yes
Q8VCM7_77_HexNAc(4)Hex(5)NeuGc(1)	Q8VCM7	77	HexNAc(4)Hex(5)NeuGc(1)	4	5			1	>sp|Q8VCM7|FIBG_MOUSE Fibrinogen gamma chain OS=Mus musculus OX=10090 GN=Fgg PE=1 SV=1	Fgg	R.[+229.16293].AEN[+1929.67194]RTTEAK[+229.16293]ELIK[+229.16293].A	AENRTTEAKELIK	231213_OE_RK_Plasma_TMT_HILIC_ZH	18149	37.0968	1.1e-05	824.803	5	1.76	373.1	Plasma	30830	5167.64	40469.4	33409.5	38730.1	12460.2	38714.8	4776.72	24257.6	24396.7	8903.79	29721.3	20921.2	253213	174156	Complex/hybrid	2	1	0	NeuGc	Q8VCM7_HexNAc(4)Hex(5)NeuGc(1)	Q8VCM7_77	Q8VCM7_77_HexNAc(4)Hex(5)NeuGc(1)_Plasma	Yes	Yes				Yes
Q8VCM7_77_HexNAc(4)Hex(5)Fuc(1)	Q8VCM7	77	HexNAc(4)Hex(5)Fuc(1)	4	5	1			>sp|Q8VCM7|FIBG_MOUSE Fibrinogen gamma chain OS=Mus musculus OX=10090 GN=Fgg PE=1 SV=1	Fgg	R.[+229.16293].AEN[+1768.63952]RTTEAK[+229.16293]ELIK[+229.16293].A	AENRTTEAKELIK	231213_OE_RK_Plasma_TMT_HILIC_ZH	17229	35.3496	5.3e-07	990.494	4	1.73	460.1	Plasma	13517.9	1400.16	12458.3	10128	15406.3	3336.89	25252.2	2596.77	19698.3	20331.2	4880.44	10582.1	14243.1	124126	174157	Complex/hybrid	2	0	1	None	Q8VCM7_HexNAc(4)Hex(5)Fuc(1)	Q8VCM7_77	Q8VCM7_77_HexNAc(4)Hex(5)Fuc(1)_Plasma	Yes	Yes				Yes
Q8VCM7_77_HexNAc(4)Hex(5)	Q8VCM7	77	HexNAc(4)Hex(5)	4	5				>sp|Q8VCM7|FIBG_MOUSE Fibrinogen gamma chain OS=Mus musculus OX=10090 GN=Fgg PE=1 SV=1	Fgg	R.[+229.16293].AEN[+1622.58161]RTTEAK[+229.16293]ELIK[+229.16293].A	AENRTTEAKELIK	231213_OE_RK_Plasma_TMT_HILIC_ZH	17252	35.3902	4.2e-07	763.385	5	1.71	473.3	Plasma	28183.9	3750.99	35017.2	43068.2	35243	7774.13	36630.9	6734.92	31782.9	26547.2	12188	29052.6	21894	254733	174158	Complex/hybrid	2	0	0	None	Q8VCM7_HexNAc(4)Hex(5)	Q8VCM7_77	Q8VCM7_77_HexNAc(4)Hex(5)_Plasma	Yes	Yes				Yes
Q8VCM7_77_HexNAc(4)Hex(5)	Q8VCM7	77	HexNAc(4)Hex(5)	4	5				>sp|Q8VCM7|FIBG_MOUSE Fibrinogen gamma chain OS=Mus musculus OX=10090 GN=Fgg PE=1 SV=1	Fgg	R.[+229.16293].AEN[+1622.58161]RTTEAK[+229.16293]ELIK[+229.16293].A	AENRTTEAKELIK	231213_OE_RK_Plasma_TMT_HILIC_ZH	17260	35.4076	2e-06	953.978	4	0.98	427.6	Plasma	53585.6	3782.21	73573.8	81558.1	73668.3	8987.46	77785.1	4801.66	69266	48850.3	12022.4	57233.6	41938.1	495858	174159	Complex/hybrid	2	0	0	None	Q8VCM7_HexNAc(4)Hex(5)	Q8VCM7_77	Q8VCM7_77_HexNAc(4)Hex(5)_Plasma	Yes	Yes				Yes
Q8VCM7_77_HexNAc(4)Hex(5)	Q8VCM7	77	HexNAc(4)Hex(5)	4	5				>sp|Q8VCM7|FIBG_MOUSE Fibrinogen gamma chain OS=Mus musculus OX=10090 GN=Fgg PE=1 SV=1	Fgg	R.[+229.16293].AEN[+1622.58161]RTTEAK[+229.16293]ELIK[+229.16293].A	AENRTTEAKELIK	231213_OE_RK_Plasma_TMT_HILIC_ZH	17230	35.3513	1.3e-06	953.979	4	1.36	419.7	Plasma	67529.6	5515.2	89277.8	101668	85250.6	11966.8	85800.6	6895	69838.5	55516.4	12355.5	69848.2	46003.4	579258	174160	Complex/hybrid	2	0	0	None	Q8VCM7_HexNAc(4)Hex(5)	Q8VCM7_77	Q8VCM7_77_HexNAc(4)Hex(5)_Plasma	Yes	Yes				Yes
Q8VCM7_77_HexNAc(4)Hex(5)	Q8VCM7	77	HexNAc(4)Hex(5)	4	5				>sp|Q8VCM7|FIBG_MOUSE Fibrinogen gamma chain OS=Mus musculus OX=10090 GN=Fgg PE=1 SV=1	Fgg	R.[+229.16293].AEN[+1622.58161]RTTEAK[+229.16293]ELIK[+229.16293].A	AENRTTEAKELIK	231213_OE_RK_Plasma_TMT_HILIC_ZH	17257	35.4025	1.2e-05	763.385	5	1.47	360.9	Plasma	9647.83	2173.56	10920.4	10798.5	9975.58	2451.28	8844.38	1690.74	9658.82	8582.16	3262.98	8703.18	6245.48	74743.3	174161	Complex/hybrid	2	0	0	None	Q8VCM7_HexNAc(4)Hex(5)	Q8VCM7_77	Q8VCM7_77_HexNAc(4)Hex(5)_Plasma	Yes	Yes				Yes
Q8VCM7_77_HexNAc(4)Hex(5)	Q8VCM7	77	HexNAc(4)Hex(5)	4	5				>sp|Q8VCM7|FIBG_MOUSE Fibrinogen gamma chain OS=Mus musculus OX=10090 GN=Fgg PE=1 SV=1	Fgg	R.[+229.16293].AEN[+1622.58161]RTTEAK[+229.16293]ELIK[+229.16293].A	AENRTTEAKELIK	231213_OE_RK_Plasma_TMT_HILIC_ZH	17293	35.4682	0.00013	953.979	4	1.87	349.7	Plasma	11358.6	2518.14	12384.2	14067.7	14764.3	3173.39	12405.2	3239.21	10577	8558.36	6130	11018.6	7590.62	93046	174162	Complex/hybrid	2	0	0	None	Q8VCM7_HexNAc(4)Hex(5)	Q8VCM7_77	Q8VCM7_77_HexNAc(4)Hex(5)_Plasma	Yes	Yes				Yes
Q8VCM7_77_HexNAc(4)Hex(5)Fuc(1)NeuGc(1)	Q8VCM7	77	HexNAc(4)Hex(5)Fuc(1)NeuGc(1)	4	5	1		1	>sp|Q8VCM7|FIBG_MOUSE Fibrinogen gamma chain OS=Mus musculus OX=10090 GN=Fgg PE=1 SV=1	Fgg	R.[+229.16293].AEN[+2075.72985]RTTEAK[+229.16293].E	AENRTTEAK	231213_OE_RK_Plasma_TMT_HILIC_ZH	7031	15.9499	0.0021	889.149	4	2.17	410.4	Plasma	1049.18	2047.07	1095.97	0	0	3634.23	1594.2	1040	1286.21	0	0	838.444	1510.93	11746.9	174163	Complex/hybrid	2	1	1	NeuGc	Q8VCM7_HexNAc(4)Hex(5)Fuc(1)NeuGc(1)	Q8VCM7_77	Q8VCM7_77_HexNAc(4)Hex(5)Fuc(1)NeuGc(1)_Plasma	Yes	Yes				Yes
Q8VCM7_77_HexNAc(4)Hex(5)NeuGc(1)	Q8VCM7	77	HexNAc(4)Hex(5)NeuGc(1)	4	5			1	>sp|Q8VCM7|FIBG_MOUSE Fibrinogen gamma chain OS=Mus musculus OX=10090 GN=Fgg PE=1 SV=1	Fgg	R.[+229.16293].AEN[+1929.67194]RTTEAK[+229.16293].E	AENRTTEAK	231213_OE_RK_Plasma_TMT_HILIC_ZH	6946	15.7875	2.2e-06	852.635	4	2.32	485.9	Plasma	5421.55	4406.31	6068.5	5794.69	6074.92	2415.88	2260.44	0	2454.5	2117.37	1663.76	5553.19	1849.64	37014.2	174164	Complex/hybrid	2	1	0	NeuGc	Q8VCM7_HexNAc(4)Hex(5)NeuGc(1)	Q8VCM7_77	Q8VCM7_77_HexNAc(4)Hex(5)NeuGc(1)_Plasma	Yes	Yes				Yes
Q8VCM7_77_HexNAc(4)Hex(5)NeuGc(1)	Q8VCM7	77	HexNAc(4)Hex(5)NeuGc(1)	4	5			1	>sp|Q8VCM7|FIBG_MOUSE Fibrinogen gamma chain OS=Mus musculus OX=10090 GN=Fgg PE=1 SV=1	Fgg	R.[+229.16293].AEN[+1929.67194]RTTEAK[+229.16293].E	AENRTTEAK	231213_OE_RK_Plasma_TMT_HILIC_ZH	7097	16.0752	0.0039	852.635	4	3.18	399.5	Plasma	1397.82	2285.93	1104.1	2399.74	2066.82	0	1270.7	0	0	1388.59	0	1850.88	531.858	11913.7	174165	Complex/hybrid	2	1	0	NeuGc	Q8VCM7_HexNAc(4)Hex(5)NeuGc(1)	Q8VCM7_77	Q8VCM7_77_HexNAc(4)Hex(5)NeuGc(1)_Plasma	Yes	Yes				Yes
Q8VCM7_77_HexNAc(4)Hex(5)	Q8VCM7	77	HexNAc(4)Hex(5)	4	5				>sp|Q8VCM7|FIBG_MOUSE Fibrinogen gamma chain OS=Mus musculus OX=10090 GN=Fgg PE=1 SV=1	Fgg	R.[+229.16293].AEN[+1622.58161]RTTEAK[+229.16293].E	AENRTTEAK	231213_OE_RK_Plasma_TMT_HILIC_ZH	6395	14.7294	1.9e-05	775.863	4	3.89	422.1	Plasma	1816.54	0	2142.87	2117.72	3217.47	0	0	0	1356.32	1191.22	0	1858.92	509.507	11842.1	174166	Complex/hybrid	2	0	0	None	Q8VCM7_HexNAc(4)Hex(5)	Q8VCM7_77	Q8VCM7_77_HexNAc(4)Hex(5)_Plasma	Yes	Yes				Yes
Q01339_162_HexNAc(4)Hex(5)Fuc(1)NeuGc(2)	Q01339	162	HexNAc(4)Hex(5)Fuc(1)NeuGc(2)	4	5	1		2	>sp|Q01339|APOH_MOUSE Beta-2-glycoprotein 1 OS=Mus musculus OX=10090 GN=Apoh PE=1 SV=1	Apoh	K.[+229.16293].FALLK[+229.16293]DYRPSAGN[+2382.82018]NSLYQDTVVFK[+229.16293].C	FALLKDYRPSAGNNSLYQDTVVFK	231213_OE_RK_Plasma_TMT_HILIC_ZH	34358	67.6696	8.2e-15	1164.15	5	-1.03	790.5	Plasma	43882.9	9168.89	43817.7	61071.3	56964.3	20956.6	122685	51217	92529.7	82787.9	6593.49	42981	74035.2	585081	174167	Complex/hybrid	2	2	1	NeuGc	Q01339_HexNAc(4)Hex(5)Fuc(1)NeuGc(2)	Q01339_162	Q01339_162_HexNAc(4)Hex(5)Fuc(1)NeuGc(2)_Plasma	Yes	Yes
Q01339_162_HexNAc(4)Hex(5)NeuGc(2)	Q01339	162	HexNAc(4)Hex(5)NeuGc(2)	4	5			2	>sp|Q01339|APOH_MOUSE Beta-2-glycoprotein 1 OS=Mus musculus OX=10090 GN=Apoh PE=1 SV=1	Apoh	K.[+229.16293].FALLK[+229.16293]DYRPSAGN[+2236.76227]NSLYQDTVVFK[+229.16293].C	FALLKDYRPSAGNNSLYQDTVVFK	231213_OE_RK_Plasma_TMT_HILIC_ZH	34439	67.8228	7.7e-11	1134.94	5	3.81	648.3	Plasma	54572.8	12081.4	61956.6	76085.3	63573.3	17603.9	61607.1	30519	50604	41915.4	8992.33	53653.9	40449.9	470519	174168	Complex/hybrid	2	2	0	NeuGc	Q01339_HexNAc(4)Hex(5)NeuGc(2)	Q01339_162	Q01339_162_HexNAc(4)Hex(5)NeuGc(2)_Plasma	Yes	Yes
Q01339_162_HexNAc(4)Hex(5)Fuc(1)NeuGc(1)	Q01339	162	HexNAc(4)Hex(5)Fuc(1)NeuGc(1)	4	5	1		1	>sp|Q01339|APOH_MOUSE Beta-2-glycoprotein 1 OS=Mus musculus OX=10090 GN=Apoh PE=1 SV=1	Apoh	K.[+229.16293].FALLK[+229.16293]DYRPSAGN[+2075.72985]NSLYQDTVVFK[+229.16293].C	FALLKDYRPSAGNNSLYQDTVVFK	231213_OE_RK_Plasma_TMT_HILIC_ZH	33176	65.4453	3.8e-08	1102.54	5	2.75	570.7	Plasma	55169.7	21939.3	57028.7	63317	59436.6	21417.6	99931.6	53737.2	83301.8	71694.5	16973	51378.2	66016.5	586974	174169	Complex/hybrid	2	1	1	NeuGc	Q01339_HexNAc(4)Hex(5)Fuc(1)NeuGc(1)	Q01339_162	Q01339_162_HexNAc(4)Hex(5)Fuc(1)NeuGc(1)_Plasma	Yes	Yes
Q01339_162_HexNAc(4)Hex(5)NeuGc(1)	Q01339	162	HexNAc(4)Hex(5)NeuGc(1)	4	5			1	>sp|Q01339|APOH_MOUSE Beta-2-glycoprotein 1 OS=Mus musculus OX=10090 GN=Apoh PE=1 SV=1	Apoh	K.[+229.16293].FALLK[+229.16293]DYRPSAGN[+1929.67194]NSLYQDTVVFK[+229.16293].C	FALLKDYRPSAGNNSLYQDTVVFK	231213_OE_RK_Plasma_TMT_HILIC_ZH	33312	65.7012	8e-07	1073.52	5	1.35	443.6	Plasma	42907.6	14555.2	44274	48082.6	46762.2	22010.2	48410.8	34333.3	43267.9	38971.9	9290.5	39316.3	37398.8	383576	174170	Complex/hybrid	2	1	0	NeuGc	Q01339_HexNAc(4)Hex(5)NeuGc(1)	Q01339_162	Q01339_162_HexNAc(4)Hex(5)NeuGc(1)_Plasma	Yes	Yes
Q01339_162_HexNAc(5)Hex(6)Fuc(1)NeuGc(2)	Q01339	162	HexNAc(5)Hex(6)Fuc(1)NeuGc(2)	5	6	1		2	>sp|Q01339|APOH_MOUSE Beta-2-glycoprotein 1 OS=Mus musculus OX=10090 GN=Apoh PE=1 SV=1	Apoh	K.[+229.16293].DYRPSAGN[+2747.95238]NSLYQDTVVFK[+229.16293].C	DYRPSAGNNSLYQDTVVFK	231213_OE_RK_Plasma_TMT_HILIC_ZH	26886	53.6368	2.5e-10	1345.84	4	2.86	603.7	Plasma	9904.6	12157.4	13374.1	10381.2	7683.08	21954.4	12078.7	12590.4	8688.31	11003.2	3536.85	10700.1	13263	119815	174171	Complex/hybrid	≥3	2	1	NeuGc	Q01339_HexNAc(5)Hex(6)Fuc(1)NeuGc(2)	Q01339_162	Q01339_162_HexNAc(5)Hex(6)Fuc(1)NeuGc(2)_Plasma	Yes	Yes
Q01339_162_HexNAc(5)Hex(6)NeuGc(2)	Q01339	162	HexNAc(5)Hex(6)NeuGc(2)	5	6			2	>sp|Q01339|APOH_MOUSE Beta-2-glycoprotein 1 OS=Mus musculus OX=10090 GN=Apoh PE=1 SV=1	Apoh	K.[+229.16293].DYRPSAGN[+2601.89447]NSLYQDTVVFK[+229.16293].C	DYRPSAGNNSLYQDTVVFK	231213_OE_RK_Plasma_TMT_HILIC_ZH	27092	54.0264	4.1e-08	1309.33	4	2.81	567.1	Plasma	17240.9	17157.4	17477.9	16875.9	13768.3	16988.9	7464.59	7393.05	6867.64	7663.55	3797.79	16504.1	9275.55	128898	174172	Complex/hybrid	≥3	2	0	NeuGc	Q01339_HexNAc(5)Hex(6)NeuGc(2)	Q01339_162	Q01339_162_HexNAc(5)Hex(6)NeuGc(2)_Plasma	Yes	Yes
Q01339_162_HexNAc(5)Hex(6)NeuGc(2)	Q01339	162	HexNAc(5)Hex(6)NeuGc(2)	5	6			2	>sp|Q01339|APOH_MOUSE Beta-2-glycoprotein 1 OS=Mus musculus OX=10090 GN=Apoh PE=1 SV=1	Apoh	K.[+229.16293].DYRPSAGN[+2601.89447]NSLYQDTVVFK[+229.16293].C	DYRPSAGNNSLYQDTVVFK	231213_OE_RK_Plasma_TMT_HILIC_ZH	26884	53.6335	1.4e-06	1309.33	4	1.41	448.8	Plasma	25783.6	31673	23316	26621.8	18671.4	23185.6	9498.6	14193.2	9947.03	8253.5	4826.81	25213.2	13015.6	191144	174173	Complex/hybrid	≥3	2	0	NeuGc	Q01339_HexNAc(5)Hex(6)NeuGc(2)	Q01339_162	Q01339_162_HexNAc(5)Hex(6)NeuGc(2)_Plasma	Yes	Yes
Q01339_162_HexNAc(5)Hex(6)NeuGc(2)	Q01339	162	HexNAc(5)Hex(6)NeuGc(2)	5	6			2	>sp|Q01339|APOH_MOUSE Beta-2-glycoprotein 1 OS=Mus musculus OX=10090 GN=Apoh PE=1 SV=1	Apoh	K.[+229.16293].DYRPSAGN[+2601.89447]NSLYQDTVVFK[+229.16293].C	DYRPSAGNNSLYQDTVVFK	231213_OE_RK_Plasma_TMT_HILIC_ZH	26962	53.7809	1.7e-05	1047.46	5	4.09	420.9	Plasma	10370.4	10448.8	11547	9637.55	10231.7	12139.5	7145.25	8815.49	5826.82	7878.44	5115.32	10447.1	8361.09	94040.9	174174	Complex/hybrid	≥3	2	0	NeuGc	Q01339_HexNAc(5)Hex(6)NeuGc(2)	Q01339_162	Q01339_162_HexNAc(5)Hex(6)NeuGc(2)_Plasma	Yes	Yes
Q01339_162_HexNAc(5)Hex(6)Fuc(1)NeuGc(1)	Q01339	162	HexNAc(5)Hex(6)Fuc(1)NeuGc(1)	5	6	1		1	>sp|Q01339|APOH_MOUSE Beta-2-glycoprotein 1 OS=Mus musculus OX=10090 GN=Apoh PE=1 SV=1	Apoh	K.[+229.16293].DYRPSAGN[+2440.86204]NSLYQDTVVFK[+229.16293].C	DYRPSAGNNSLYQDTVVFK	231213_OE_RK_Plasma_TMT_HILIC_ZH	25830	51.6531	2.1e-10	1269.07	4	3.8	641	Plasma	9137.09	6968.8	8011.41	7013.34	7993.28	17315.3	9972.2	10553.5	6653.52	9685.05	4838.73	7824.78	10835.9	93303.4	174175	Complex/hybrid	≥3	1	1	NeuGc	Q01339_HexNAc(5)Hex(6)Fuc(1)NeuGc(1)	Q01339_162	Q01339_162_HexNAc(5)Hex(6)Fuc(1)NeuGc(1)_Plasma	Yes	Yes
Q01339_162_HexNAc(5)Hex(6)Fuc(1)NeuGc(1)	Q01339	162	HexNAc(5)Hex(6)Fuc(1)NeuGc(1)	5	6	1		1	>sp|Q01339|APOH_MOUSE Beta-2-glycoprotein 1 OS=Mus musculus OX=10090 GN=Apoh PE=1 SV=1	Apoh	K.[+229.16293].DYRPSAGN[+2440.86204]NSLYQDTVVFK[+229.16293].C	DYRPSAGNNSLYQDTVVFK	231213_OE_RK_Plasma_TMT_HILIC_ZH	25721	51.4475	7.4e-06	1268.82	4	4.85	395.9	Plasma	8535.98	7918.66	9834.1	7784	9542.73	15469.9	9895.2	8866.4	6601.97	5408.58	4397.4	8723.09	9248.41	89857.5	174176	Complex/hybrid	≥3	1	1	NeuGc	Q01339_HexNAc(5)Hex(6)Fuc(1)NeuGc(1)	Q01339_162	Q01339_162_HexNAc(5)Hex(6)Fuc(1)NeuGc(1)_Plasma	Yes	Yes
Q01339_162_HexNAc(4)Hex(8)NeuAc(1)	Q01339	162	HexNAc(4)Hex(8)NeuAc(1)	4	8		1		>sp|Q01339|APOH_MOUSE Beta-2-glycoprotein 1 OS=Mus musculus OX=10090 GN=Apoh PE=1 SV=1	Apoh	K.[+229.16293].DYRPSAGN[+2399.83550]NSLYQDTVVFK[+229.16293].C	DYRPSAGNNSLYQDTVVFK	231213_OE_RK_Plasma_TMT_HILIC_ZH	27143	54.1241	1.2e-07	1258.56	4	4.53	493.5	Plasma	63494.5	76730.9	67694.4	57780.5	59836.6	157969	74366.5	88777.7	47873.4	68304.5	19753.7	65107.4	87458.2	762828	174177	Complex/hybrid	2	1	0	NeuAc	Q01339_HexNAc(4)Hex(8)NeuAc(1)	Q01339_162	Q01339_162_HexNAc(4)Hex(8)NeuAc(1)_Plasma	Yes	Yes
Q01339_162_HexNAc(4)Hex(8)NeuAc(1)	Q01339	162	HexNAc(4)Hex(8)NeuAc(1)	4	8		1		>sp|Q01339|APOH_MOUSE Beta-2-glycoprotein 1 OS=Mus musculus OX=10090 GN=Apoh PE=1 SV=1	Apoh	K.[+229.16293].DYRPSAGN[+2399.83550]NSLYQDTVVFK[+229.16293].C	DYRPSAGNNSLYQDTVVFK	231213_OE_RK_Plasma_TMT_HILIC_ZH	27175	54.1831	5.9e-07	1258.56	4	2.3	443.1	Plasma	22231.3	22623.3	26171.6	19302.4	16892.7	52988.3	19996.8	27715.3	18146.7	21599.9	6345.1	21444.2	28089.4	247668	174178	Complex/hybrid	2	1	0	NeuAc	Q01339_HexNAc(4)Hex(8)NeuAc(1)	Q01339_162	Q01339_162_HexNAc(4)Hex(8)NeuAc(1)_Plasma	Yes	Yes
Q01339_162_HexNAc(4)Hex(8)NeuAc(1)	Q01339	162	HexNAc(4)Hex(8)NeuAc(1)	4	8		1		>sp|Q01339|APOH_MOUSE Beta-2-glycoprotein 1 OS=Mus musculus OX=10090 GN=Apoh PE=1 SV=1	Apoh	K.[+229.16293].DYRPSAGN[+2399.83550]NSLYQDTVVFK[+229.16293].C	DYRPSAGNNSLYQDTVVFK	231213_OE_RK_Plasma_TMT_HILIC_ZH	26956	53.7707	1.4e-06	1258.56	4	4.73	429.5	Plasma	25299.3	28092.6	26459.9	23360	18143	46900.9	24905.4	24128.4	18378.9	16521.1	3786.13	24271	26167	252190	174179	Complex/hybrid	2	1	0	NeuAc	Q01339_HexNAc(4)Hex(8)NeuAc(1)	Q01339_162	Q01339_162_HexNAc(4)Hex(8)NeuAc(1)_Plasma	Yes	Yes
Q01339_162_HexNAc(4)Hex(5)Fuc(1)NeuGc(2)	Q01339	162	HexNAc(4)Hex(5)Fuc(1)NeuGc(2)	4	5	1		2	>sp|Q01339|APOH_MOUSE Beta-2-glycoprotein 1 OS=Mus musculus OX=10090 GN=Apoh PE=1 SV=1	Apoh	K.[+229.16293].DYRPSAGN[+2382.82018]NSLYQDTVVFK[+229.16293].C	DYRPSAGNNSLYQDTVVFK	231213_OE_RK_Plasma_TMT_HILIC_ZH	27247	54.3211	3.3e-11	1254.56	4	0.99	650.9	Plasma	29956.3	34055.9	34720.5	27295.6	29469.6	78636.8	35132.1	40268.8	22099.2	31651	6100.21	31099.6	41557.6	363286	174180	Complex/hybrid	2	2	1	NeuGc	Q01339_HexNAc(4)Hex(5)Fuc(1)NeuGc(2)	Q01339_162	Q01339_162_HexNAc(4)Hex(5)Fuc(1)NeuGc(2)_Plasma	Yes	Yes
Q01339_162_HexNAc(4)Hex(5)Fuc(1)NeuGc(2)	Q01339	162	HexNAc(4)Hex(5)Fuc(1)NeuGc(2)	4	5	1		2	>sp|Q01339|APOH_MOUSE Beta-2-glycoprotein 1 OS=Mus musculus OX=10090 GN=Apoh PE=1 SV=1	Apoh	K.[+229.16293].DYRPSAGN[+2382.82018]NSLYQDTVVFK[+229.16293].C	DYRPSAGNNSLYQDTVVFK	231213_OE_RK_Plasma_TMT_HILIC_ZH	27060	53.9674	1.6e-10	1254.31	4	1.86	642.9	Plasma	48921.2	67423.5	51316.6	49043.3	49925	177463	78324.9	89926.9	50997.5	69355.2	10392.5	53325.9	93213.6	732697	174181	Complex/hybrid	2	2	1	NeuGc	Q01339_HexNAc(4)Hex(5)Fuc(1)NeuGc(2)	Q01339_162	Q01339_162_HexNAc(4)Hex(5)Fuc(1)NeuGc(2)_Plasma	Yes	Yes
Q01339_162_HexNAc(4)Hex(5)Fuc(1)NeuGc(2)	Q01339	162	HexNAc(4)Hex(5)Fuc(1)NeuGc(2)	4	5	1		2	>sp|Q01339|APOH_MOUSE Beta-2-glycoprotein 1 OS=Mus musculus OX=10090 GN=Apoh PE=1 SV=1	Apoh	K.[+229.16293].DYRPSAGN[+2382.82018]NSLYQDTVVFK[+229.16293].C	DYRPSAGNNSLYQDTVVFK	231213_OE_RK_Plasma_TMT_HILIC_ZH	26881	53.6284	3.9e-08	1254.31	4	1.96	569.2	Plasma	43836.8	57984.3	43800.2	47402.3	42669.7	99013.7	42873.7	52257.5	30620.3	37193	7795.7	47138.7	52391.6	497651	174182	Complex/hybrid	2	2	1	NeuGc	Q01339_HexNAc(4)Hex(5)Fuc(1)NeuGc(2)	Q01339_162	Q01339_162_HexNAc(4)Hex(5)Fuc(1)NeuGc(2)_Plasma	Yes	Yes
Q01339_162_HexNAc(4)Hex(5)Fuc(1)NeuGc(2)	Q01339	162	HexNAc(4)Hex(5)Fuc(1)NeuGc(2)	4	5	1		2	>sp|Q01339|APOH_MOUSE Beta-2-glycoprotein 1 OS=Mus musculus OX=10090 GN=Apoh PE=1 SV=1	Apoh	K.[+229.16293].DYRPSAGN[+2382.82018]NSLYQDTVVFK[+229.16293].C	DYRPSAGNNSLYQDTVVFK	231213_OE_RK_Plasma_TMT_HILIC_ZH	27176	54.1847	8.2e-08	1003.65	5	3.02	552.7	Plasma	15062.1	15951.8	17854.8	15240.8	18183.5	27390.1	21415.3	15439.6	11874.5	18981.3	10148.9	16458.6	19020.2	177394	174183	Complex/hybrid	2	2	1	NeuGc	Q01339_HexNAc(4)Hex(5)Fuc(1)NeuGc(2)	Q01339_162	Q01339_162_HexNAc(4)Hex(5)Fuc(1)NeuGc(2)_Plasma	Yes	Yes
Q01339_162_HexNAc(4)Hex(5)Fuc(1)NeuGc(2)	Q01339	162	HexNAc(4)Hex(5)Fuc(1)NeuGc(2)	4	5	1		2	>sp|Q01339|APOH_MOUSE Beta-2-glycoprotein 1 OS=Mus musculus OX=10090 GN=Apoh PE=1 SV=1	Apoh	K.[+229.16293].DYRPSAGN[+2382.82018]NSLYQDTVVFK[+229.16293].C	DYRPSAGNNSLYQDTVVFK	231213_OE_RK_Plasma_TMT_HILIC_ZH	26933	53.726	2.6e-07	1003.85	5	2.98	498.9	Plasma	25711.7	17835.5	25616.7	22270.5	25366.6	33639.5	24514.7	25048.3	23519.9	25279.1	6749.15	23360.2	26400.3	248803	174184	Complex/hybrid	2	2	1	NeuGc	Q01339_HexNAc(4)Hex(5)Fuc(1)NeuGc(2)	Q01339_162	Q01339_162_HexNAc(4)Hex(5)Fuc(1)NeuGc(2)_Plasma	Yes	Yes
Q01339_162_HexNAc(4)Hex(5)Fuc(1)NeuGc(2)	Q01339	162	HexNAc(4)Hex(5)Fuc(1)NeuGc(2)	4	5	1		2	>sp|Q01339|APOH_MOUSE Beta-2-glycoprotein 1 OS=Mus musculus OX=10090 GN=Apoh PE=1 SV=1	Apoh	K.[+229.16293].DYRPSAGN[+2382.82018]NSLYQDTVVFK[+229.16293].C	DYRPSAGNNSLYQDTVVFK	231213_OE_RK_Plasma_TMT_HILIC_ZH	26963	53.7826	2.5e-07	1672.08	3	3.46	475.6	Plasma	5282.96	3536.32	5069.25	5315.31	3969.47	12149.3	6229.51	5704.77	1876.91	5125.83	2215.1	4634.66	6217.27	54259.7	174185	Complex/hybrid	2	2	1	NeuGc	Q01339_HexNAc(4)Hex(5)Fuc(1)NeuGc(2)	Q01339_162	Q01339_162_HexNAc(4)Hex(5)Fuc(1)NeuGc(2)_Plasma	Yes	Yes
Q01339_162_HexNAc(4)Hex(5)Fuc(1)NeuGc(2)	Q01339	162	HexNAc(4)Hex(5)Fuc(1)NeuGc(2)	4	5	1		2	>sp|Q01339|APOH_MOUSE Beta-2-glycoprotein 1 OS=Mus musculus OX=10090 GN=Apoh PE=1 SV=1	Apoh	K.[+229.16293].DYRPSAGN[+2382.82018]NSLYQDTVVFK[+229.16293].C	DYRPSAGNNSLYQDTVVFK	231213_OE_RK_Plasma_TMT_HILIC_ZH	27145	54.1275	3.4e-06	1003.65	5	2.23	439.2	Plasma	15621.7	16159	23184.1	17701.6	23390.7	32828.5	23736.9	19496.4	17384.1	20964.8	10225.4	19211.4	22882.1	210468	174186	Complex/hybrid	2	2	1	NeuGc	Q01339_HexNAc(4)Hex(5)Fuc(1)NeuGc(2)	Q01339_162	Q01339_162_HexNAc(4)Hex(5)Fuc(1)NeuGc(2)_Plasma	Yes	Yes
Q01339_162_HexNAc(4)Hex(5)Fuc(1)NeuGc(2)	Q01339	162	HexNAc(4)Hex(5)Fuc(1)NeuGc(2)	4	5	1		2	>sp|Q01339|APOH_MOUSE Beta-2-glycoprotein 1 OS=Mus musculus OX=10090 GN=Apoh PE=1 SV=1	Apoh	K.[+229.16293].DYRPSAGN[+2382.82018]NSLYQDTVVFK[+229.16293].C	DYRPSAGNNSLYQDTVVFK	231213_OE_RK_Plasma_TMT_HILIC_ZH	27076	53.9944	0.00025	1254.31	4	1.86	419	Plasma	13940.5	16127.2	16682.3	12850.9	16545.1	32273.1	15040.6	13685.2	15031.9	15201.2	5918.2	15229.2	18246.4	167378	174187	Complex/hybrid	2	2	1	NeuGc	Q01339_HexNAc(4)Hex(5)Fuc(1)NeuGc(2)	Q01339_162	Q01339_162_HexNAc(4)Hex(5)Fuc(1)NeuGc(2)_Plasma	Yes	Yes
Q01339_162_HexNAc(7)Hex(4)Fuc(2)	Q01339	162	HexNAc(7)Hex(4)Fuc(2)	7	4	2			>sp|Q01339|APOH_MOUSE Beta-2-glycoprotein 1 OS=Mus musculus OX=10090 GN=Apoh PE=1 SV=1	Apoh	K.[+229.16293].DYRPSAGN[+2361.88272]N[+0.98402]SLYQDTVVFK[+229.16293].C	DYRPSAGNNSLYQDTVVFK	231213_OE_RK_Plasma_TMT_HILIC_ZH	25891	51.7678	0.00094	1249.81	4	-7.72	303.8	Plasma	12183.8	14125.5	15397.9	15953.2	12473.1	18819.9	10865.7	11318.3	10138.6	8095.06	3801.07	14026.7	11847.5	129371	174188	Complex/hybrid	≥3	0	2	None	Q01339_HexNAc(7)Hex(4)Fuc(2)	Q01339_162	Q01339_162_HexNAc(7)Hex(4)Fuc(2)_Plasma	Yes	Yes
Q01339_162_HexNAc(5)Hex(8)	Q01339	162	HexNAc(5)Hex(8)	5	8				>sp|Q01339|APOH_MOUSE Beta-2-glycoprotein 1 OS=Mus musculus OX=10090 GN=Apoh PE=1 SV=1	Apoh	K.[+229.16293].DYRPSAGN[+2311.81945]NSLYQDTVVFK[+229.16293].C	DYRPSAGNNSLYQDTVVFK	231213_OE_RK_Plasma_TMT_HILIC_ZH	25893	51.7728	2.1e-07	1236.56	4	3.74	505.7	Plasma	16812.8	16184	17902.3	15879.2	12380.4	13489.3	11983.9	8818.12	7381.06	6938.09	4417.85	15831.7	9722.09	127769	174189	Complex/hybrid	≥3	0	0	None	Q01339_HexNAc(5)Hex(8)	Q01339_162	Q01339_162_HexNAc(5)Hex(8)_Plasma	Yes	Yes
Q01339_162_HexNAc(5)Hex(6)NeuGc(1)	Q01339	162	HexNAc(5)Hex(6)NeuGc(1)	5	6			1	>sp|Q01339|APOH_MOUSE Beta-2-glycoprotein 1 OS=Mus musculus OX=10090 GN=Apoh PE=1 SV=1	Apoh	K.[+229.16293].DYRPSAGN[+2294.80414]NSLYQDTVVFK[+229.16293].C	DYRPSAGNNSLYQDTVVFK	231213_OE_RK_Plasma_TMT_HILIC_ZH	25773	51.5451	1.2e-07	1232.56	4	3.41	535.3	Plasma	20150.3	15298.3	21204.7	20760.3	17236.2	13543.3	8939.64	9554.89	9032.05	7909.32	6169.51	18930	9795.83	143629	174190	Complex/hybrid	≥3	1	0	NeuGc	Q01339_HexNAc(5)Hex(6)NeuGc(1)	Q01339_162	Q01339_162_HexNAc(5)Hex(6)NeuGc(1)_Plasma	Yes	Yes
Q01339_162_HexNAc(5)Hex(6)NeuGc(1)	Q01339	162	HexNAc(5)Hex(6)NeuGc(1)	5	6			1	>sp|Q01339|APOH_MOUSE Beta-2-glycoprotein 1 OS=Mus musculus OX=10090 GN=Apoh PE=1 SV=1	Apoh	K.[+229.16293].DYRPSAGN[+2294.80414]NSLYQDTVVFK[+229.16293].C	DYRPSAGNNSLYQDTVVFK	231213_OE_RK_Plasma_TMT_HILIC_ZH	25927	51.8351	0.007	986.046	5	5.08	327.4	Plasma	11745.7	8533.16	17092.1	11411	12992.3	11199.6	11358.9	10350.7	10991.4	9575.83	6977.98	12354.8	10695.3	115251	174191	Complex/hybrid	≥3	1	0	NeuGc	Q01339_HexNAc(5)Hex(6)NeuGc(1)	Q01339_162	Q01339_162_HexNAc(5)Hex(6)NeuGc(1)_Plasma	Yes	Yes
Q01339_162_HexNAc(4)Hex(5)NeuGc(2)	Q01339	162	HexNAc(4)Hex(5)NeuGc(2)	4	5			2	>sp|Q01339|APOH_MOUSE Beta-2-glycoprotein 1 OS=Mus musculus OX=10090 GN=Apoh PE=1 SV=1	Apoh	K.[+229.16293].DYRPSAGN[+2236.76227]NSLYQDTVVFK[+229.16293].C	DYRPSAGNNSLYQDTVVFK	231213_OE_RK_Plasma_TMT_HILIC_ZH	27168	54.1712	5.7e-08	1217.79	4	2.41	541.3	Plasma	85391.1	125451	94324.4	90323.9	82835.7	94071	52766.3	33520.8	34868.8	42785.5	14813.1	95665.3	51602.5	736339	174192	Complex/hybrid	2	2	0	NeuGc	Q01339_HexNAc(4)Hex(5)NeuGc(2)	Q01339_162	Q01339_162_HexNAc(4)Hex(5)NeuGc(2)_Plasma	Yes	Yes
Q01339_162_HexNAc(4)Hex(5)NeuGc(2)	Q01339	162	HexNAc(4)Hex(5)NeuGc(2)	4	5			2	>sp|Q01339|APOH_MOUSE Beta-2-glycoprotein 1 OS=Mus musculus OX=10090 GN=Apoh PE=1 SV=1	Apoh	K.[+229.16293].DYRPSAGN[+2236.76227]NSLYQDTVVFK[+229.16293].C	DYRPSAGNNSLYQDTVVFK	231213_OE_RK_Plasma_TMT_HILIC_ZH	27355	54.5268	2.4e-07	1217.79	4	2.61	509.7	Plasma	57753.8	52336.7	60369.1	56102.5	56486	34312.7	62152.8	30008.4	44068.3	41391.3	10899.9	56609.6	42386.7	494981	174193	Complex/hybrid	2	2	0	NeuGc	Q01339_HexNAc(4)Hex(5)NeuGc(2)	Q01339_162	Q01339_162_HexNAc(4)Hex(5)NeuGc(2)_Plasma	Yes	Yes
Q01339_162_HexNAc(4)Hex(5)NeuGc(2)	Q01339	162	HexNAc(4)Hex(5)NeuGc(2)	4	5			2	>sp|Q01339|APOH_MOUSE Beta-2-glycoprotein 1 OS=Mus musculus OX=10090 GN=Apoh PE=1 SV=1	Apoh	K.[+229.16293].DYRPSAGN[+2236.76227]NSLYQDTVVFK[+229.16293].C	DYRPSAGNNSLYQDTVVFK	231213_OE_RK_Plasma_TMT_HILIC_ZH	27056	53.9574	8.8e-07	1624.05	3	0.59	454.6	Plasma	5860.23	7577.36	6912.74	4597.97	5880.63	6521.99	2790.98	2547.79	2405	1664.7	1836.71	6165.78	3186.09	46759.4	174194	Complex/hybrid	2	2	0	NeuGc	Q01339_HexNAc(4)Hex(5)NeuGc(2)	Q01339_162	Q01339_162_HexNAc(4)Hex(5)NeuGc(2)_Plasma	Yes	Yes
Q01339_162_HexNAc(4)Hex(5)NeuGc(2)	Q01339	162	HexNAc(4)Hex(5)NeuGc(2)	4	5			2	>sp|Q01339|APOH_MOUSE Beta-2-glycoprotein 1 OS=Mus musculus OX=10090 GN=Apoh PE=1 SV=1	Apoh	K.[+229.16293].DYRPSAGN[+2236.76227]NSLYQDTVVFK[+229.16293].C	DYRPSAGNNSLYQDTVVFK	231213_OE_RK_Plasma_TMT_HILIC_ZH	27178	54.1881	8.4e-06	974.836	5	1.88	352.3	Plasma	14997.6	22761.4	19228.2	14811.9	17184.1	22165.9	11231.5	17159.9	10692.4	14189.7	8948.54	17796.6	15087.9	164423	174195	Complex/hybrid	2	2	0	NeuGc	Q01339_HexNAc(4)Hex(5)NeuGc(2)	Q01339_162	Q01339_162_HexNAc(4)Hex(5)NeuGc(2)_Plasma	Yes	Yes
Q01339_162_HexNAc(4)Hex(7)Fuc(1)	Q01339	162	HexNAc(4)Hex(7)Fuc(1)	4	7	1			>sp|Q01339|APOH_MOUSE Beta-2-glycoprotein 1 OS=Mus musculus OX=10090 GN=Apoh PE=1 SV=1	Apoh	K.[+229.16293].DYRPSAGN[+2092.74516]NSLYQDTVVFK[+229.16293].C	DYRPSAGNNSLYQDTVVFK	231213_OE_RK_Plasma_TMT_HILIC_ZH	25956	51.8941	3.1e-09	1182.04	4	5.08	585.3	Plasma	60336.7	55897.6	62450.4	59818.7	47063.4	148180	66638.3	76193.6	51699.6	53909.6	9374.06	57113.4	79324.1	682187	174196	Complex/hybrid	2	0	1	None	Q01339_HexNAc(4)Hex(7)Fuc(1)	Q01339_162	Q01339_162_HexNAc(4)Hex(7)Fuc(1)_Plasma	Yes	Yes
Q01339_162_HexNAc(4)Hex(5)Fuc(1)NeuGc(1)	Q01339	162	HexNAc(4)Hex(5)Fuc(1)NeuGc(1)	4	5	1		1	>sp|Q01339|APOH_MOUSE Beta-2-glycoprotein 1 OS=Mus musculus OX=10090 GN=Apoh PE=1 SV=1	Apoh	K.[+229.16293].DYRPSAGN[+2075.72985]NSLYQDTVVFK[+229.16293].C	DYRPSAGNNSLYQDTVVFK	231213_OE_RK_Plasma_TMT_HILIC_ZH	26064	52.0992	3.1e-10	1177.78	4	0.37	636.5	Plasma	37175.8	36243	43242.4	38721.1	32469.1	101808	43169.4	49275.2	35407.3	38716.4	11273.8	37570.3	53675.1	456227	174197	Complex/hybrid	2	1	1	NeuGc	Q01339_HexNAc(4)Hex(5)Fuc(1)NeuGc(1)	Q01339_162	Q01339_162_HexNAc(4)Hex(5)Fuc(1)NeuGc(1)_Plasma	Yes	Yes
Q01339_162_HexNAc(4)Hex(5)Fuc(1)NeuGc(1)	Q01339	162	HexNAc(4)Hex(5)Fuc(1)NeuGc(1)	4	5	1		1	>sp|Q01339|APOH_MOUSE Beta-2-glycoprotein 1 OS=Mus musculus OX=10090 GN=Apoh PE=1 SV=1	Apoh	K.[+229.16293].DYRPSAGN[+2075.72985]NSLYQDTVVFK[+229.16293].C	DYRPSAGNNSLYQDTVVFK	231213_OE_RK_Plasma_TMT_HILIC_ZH	25882	51.7526	2.5e-10	1177.79	4	3.89	619.7	Plasma	51461.1	61111.6	52646.1	56602.3	41873.2	162602	72792.9	87188.8	47277.9	60592.5	10690	52738.9	86090.7	694148	174198	Complex/hybrid	2	1	1	NeuGc	Q01339_HexNAc(4)Hex(5)Fuc(1)NeuGc(1)	Q01339_162	Q01339_162_HexNAc(4)Hex(5)Fuc(1)NeuGc(1)_Plasma	Yes	Yes
Q01339_162_HexNAc(4)Hex(5)Fuc(1)NeuGc(1)	Q01339	162	HexNAc(4)Hex(5)Fuc(1)NeuGc(1)	4	5	1		1	>sp|Q01339|APOH_MOUSE Beta-2-glycoprotein 1 OS=Mus musculus OX=10090 GN=Apoh PE=1 SV=1	Apoh	K.[+229.16293].DYRPSAGN[+2075.72985]NSLYQDTVVFK[+229.16293].C	DYRPSAGNNSLYQDTVVFK	231213_OE_RK_Plasma_TMT_HILIC_ZH	25903	51.793	2.8e-08	1570.05	3	3	554	Plasma	9857.09	12526	11326.4	12473	8740.99	34311.8	16172.5	19370.3	11875.7	13375	2709.31	10984.7	19021.1	150029	174199	Complex/hybrid	2	1	1	NeuGc	Q01339_HexNAc(4)Hex(5)Fuc(1)NeuGc(1)	Q01339_162	Q01339_162_HexNAc(4)Hex(5)Fuc(1)NeuGc(1)_Plasma	Yes	Yes
Q01339_162_HexNAc(4)Hex(5)Fuc(1)NeuGc(1)	Q01339	162	HexNAc(4)Hex(5)Fuc(1)NeuGc(1)	4	5	1		1	>sp|Q01339|APOH_MOUSE Beta-2-glycoprotein 1 OS=Mus musculus OX=10090 GN=Apoh PE=1 SV=1	Apoh	K.[+229.16293].DYRPSAGN[+2075.72985]NSLYQDTVVFK[+229.16293].C	DYRPSAGNNSLYQDTVVFK	231213_OE_RK_Plasma_TMT_HILIC_ZH	26586	53.0763	7.6e-07	1178.03	4	-3.56	502	Plasma	24160.3	27115.9	28722.3	25571	24944.1	39502.8	25730.4	27631.3	17725.3	23452.3	6246.74	26102.7	26808.4	264556	174200	Complex/hybrid	2	1	1	NeuGc	Q01339_HexNAc(4)Hex(5)Fuc(1)NeuGc(1)	Q01339_162	Q01339_162_HexNAc(4)Hex(5)Fuc(1)NeuGc(1)_Plasma	Yes	Yes
Q01339_162_HexNAc(4)Hex(5)Fuc(1)NeuGc(1)	Q01339	162	HexNAc(4)Hex(5)Fuc(1)NeuGc(1)	4	5	1		1	>sp|Q01339|APOH_MOUSE Beta-2-glycoprotein 1 OS=Mus musculus OX=10090 GN=Apoh PE=1 SV=1	Apoh	K.[+229.16293].DYRPSAGN[+2075.72985]NSLYQDTVVFK[+229.16293].C	DYRPSAGNNSLYQDTVVFK	231213_OE_RK_Plasma_TMT_HILIC_ZH	26111	52.1851	1.1e-06	1570.04	3	1.01	449.2	Plasma	2466.59	5510.16	3789.79	4175.42	4268.12	7766.22	5743.71	4528.98	2930.49	5416.32	1234.29	4042.02	5277.15	46595.8	174201	Complex/hybrid	2	1	1	NeuGc	Q01339_HexNAc(4)Hex(5)Fuc(1)NeuGc(1)	Q01339_162	Q01339_162_HexNAc(4)Hex(5)Fuc(1)NeuGc(1)_Plasma	Yes	Yes
Q01339_162_HexNAc(4)Hex(5)Fuc(1)NeuGc(1)	Q01339	162	HexNAc(4)Hex(5)Fuc(1)NeuGc(1)	4	5	1		1	>sp|Q01339|APOH_MOUSE Beta-2-glycoprotein 1 OS=Mus musculus OX=10090 GN=Apoh PE=1 SV=1	Apoh	K.[+229.16293].DYRPSAGN[+2075.72985]NSLYQDTVVFK[+229.16293].C	DYRPSAGNNSLYQDTVVFK	231213_OE_RK_Plasma_TMT_HILIC_ZH	26651	53.1976	0.0022	1177.78	4	-2.54	262.4	Plasma	52794.2	77290.2	58459.1	53053.1	51410.1	98204.1	47632.6	62329.3	41687.4	40553.7	15644.3	58601.4	58081.4	583414	174202	Complex/hybrid	2	1	1	NeuGc	Q01339_HexNAc(4)Hex(5)Fuc(1)NeuGc(1)	Q01339_162	Q01339_162_HexNAc(4)Hex(5)Fuc(1)NeuGc(1)_Plasma	Yes	Yes
Q01339_162_HexNAc(4)Hex(7)	Q01339	162	HexNAc(4)Hex(7)	4	7				>sp|Q01339|APOH_MOUSE Beta-2-glycoprotein 1 OS=Mus musculus OX=10090 GN=Apoh PE=1 SV=1	Apoh	K.[+229.16293].DYRPSAGN[+1946.68725]NSLYQDTVVFK[+229.16293].C	DYRPSAGNNSLYQDTVVFK	231213_OE_RK_Plasma_TMT_HILIC_ZH	25985	51.9479	8.6e-08	1145.53	4	5.52	543.6	Plasma	50223.9	58998.8	50163.9	46448.3	36218.7	41920.4	24213.1	28664.4	15252.5	20249	8400.74	48410.7	26059.9	372353	174203	Complex/hybrid	2	0	0	None	Q01339_HexNAc(4)Hex(7)	Q01339_162	Q01339_162_HexNAc(4)Hex(7)_Plasma	Yes	Yes
Q01339_162_HexNAc(4)Hex(5)NeuGc(1)	Q01339	162	HexNAc(4)Hex(5)NeuGc(1)	4	5			1	>sp|Q01339|APOH_MOUSE Beta-2-glycoprotein 1 OS=Mus musculus OX=10090 GN=Apoh PE=1 SV=1	Apoh	K.[+229.16293].DYRPSAGN[+1929.67194]N[+0.98402]SLYQDTVVFK[+229.16293].C	DYRPSAGNNSLYQDTVVFK	231213_OE_RK_Plasma_TMT_HILIC_ZH	26567	53.0402	5e-06	1141.26	4	1.58	317.8	Plasma	92302.1	91597.2	96015	99685.9	70628.6	58369.6	39627.3	45806.4	29871.6	27143.6	12422	90045.8	40163.7	651048	174204	Complex/hybrid	2	1	0	NeuGc	Q01339_HexNAc(4)Hex(5)NeuGc(1)	Q01339_162	Q01339_162_HexNAc(4)Hex(5)NeuGc(1)_Plasma	Yes	Yes
Q01339_162_HexNAc(4)Hex(5)NeuGc(1)	Q01339	162	HexNAc(4)Hex(5)NeuGc(1)	4	5			1	>sp|Q01339|APOH_MOUSE Beta-2-glycoprotein 1 OS=Mus musculus OX=10090 GN=Apoh PE=1 SV=1	Apoh	K.[+229.16293].DYRPSAGN[+1929.67194]NSLYQDTVVFK[+229.16293].C	DYRPSAGNNSLYQDTVVFK	231213_OE_RK_Plasma_TMT_HILIC_ZH	25935	51.8537	3.3e-08	1141.27	4	3.01	569.1	Plasma	55490.3	81868.2	66260.6	58868.9	43234	49100.1	23750.6	30794.3	17680.4	16951.5	10702	61144.4	27655.4	443999	174205	Complex/hybrid	2	1	0	NeuGc	Q01339_HexNAc(4)Hex(5)NeuGc(1)	Q01339_162	Q01339_162_HexNAc(4)Hex(5)NeuGc(1)_Plasma	Yes	Yes
Q01339_162_HexNAc(4)Hex(5)NeuGc(1)	Q01339	162	HexNAc(4)Hex(5)NeuGc(1)	4	5			1	>sp|Q01339|APOH_MOUSE Beta-2-glycoprotein 1 OS=Mus musculus OX=10090 GN=Apoh PE=1 SV=1	Apoh	K.[+229.16293].DYRPSAGN[+1929.67194]NSLYQDTVVFK[+229.16293].C	DYRPSAGNNSLYQDTVVFK	231213_OE_RK_Plasma_TMT_HILIC_ZH	25989	51.9547	3.1e-07	913.018	5	3.69	510.9	Plasma	16745.3	22746.8	18320.8	18025.7	19467.9	17537.4	11782	10736.4	11028.3	10996.5	5934.62	19061.3	12416.1	157387	174206	Complex/hybrid	2	1	0	NeuGc	Q01339_HexNAc(4)Hex(5)NeuGc(1)	Q01339_162	Q01339_162_HexNAc(4)Hex(5)NeuGc(1)_Plasma	Yes	Yes
Q01339_162_HexNAc(4)Hex(5)NeuGc(1)	Q01339	162	HexNAc(4)Hex(5)NeuGc(1)	4	5			1	>sp|Q01339|APOH_MOUSE Beta-2-glycoprotein 1 OS=Mus musculus OX=10090 GN=Apoh PE=1 SV=1	Apoh	K.[+229.16293].DYRPSAGN[+1929.67194]NSLYQDTVVFK[+229.16293].C	DYRPSAGNNSLYQDTVVFK	231213_OE_RK_Plasma_TMT_HILIC_ZH	25971	51.9194	2.9e-07	913.219	5	3.37	490.7	Plasma	13706.2	22079.1	16419.3	15152.2	17960.6	20168.9	15630	10241.3	9307.28	11876.9	4843.54	17063.5	13444.9	152542	174207	Complex/hybrid	2	1	0	NeuGc	Q01339_HexNAc(4)Hex(5)NeuGc(1)	Q01339_162	Q01339_162_HexNAc(4)Hex(5)NeuGc(1)_Plasma	Yes	Yes
Q01339_162_HexNAc(4)Hex(5)NeuGc(1)	Q01339	162	HexNAc(4)Hex(5)NeuGc(1)	4	5			1	>sp|Q01339|APOH_MOUSE Beta-2-glycoprotein 1 OS=Mus musculus OX=10090 GN=Apoh PE=1 SV=1	Apoh	K.[+229.16293].DYRPSAGN[+1929.67194]NSLYQDTVVFK[+229.16293].C	DYRPSAGNNSLYQDTVVFK	231213_OE_RK_Plasma_TMT_HILIC_ZH	25975	51.9278	9.5e-07	1521.36	3	2.01	421.1	Plasma	17018.7	24083.2	12679.4	19397	15033.8	15127.1	5350.63	7870.2	6635.77	4445.54	1599.52	17642.4	7885.84	127641	174208	Complex/hybrid	2	1	0	NeuGc	Q01339_HexNAc(4)Hex(5)NeuGc(1)	Q01339_162	Q01339_162_HexNAc(4)Hex(5)NeuGc(1)_Plasma	Yes	Yes
Q01339_162_HexNAc(4)Hex(5)NeuGc(1)	Q01339	162	HexNAc(4)Hex(5)NeuGc(1)	4	5			1	>sp|Q01339|APOH_MOUSE Beta-2-glycoprotein 1 OS=Mus musculus OX=10090 GN=Apoh PE=1 SV=1	Apoh	K.[+229.16293].DYRPSAGN[+1929.67194]NSLYQDTVVFK[+229.16293].C	DYRPSAGNNSLYQDTVVFK	231213_OE_RK_Plasma_TMT_HILIC_ZH	26055	52.079	1.7e-06	1521.36	3	1.29	386.3	Plasma	21356.1	22113.7	19120.7	16680.6	14428.9	17829	6173.09	7402.45	5411.63	3909.57	2243.83	18740	8145.14	134426	174209	Complex/hybrid	2	1	0	NeuGc	Q01339_HexNAc(4)Hex(5)NeuGc(1)	Q01339_162	Q01339_162_HexNAc(4)Hex(5)NeuGc(1)_Plasma	Yes	Yes
Q01339_162_HexNAc(4)Hex(5)Fuc(1)	Q01339	162	HexNAc(4)Hex(5)Fuc(1)	4	5	1			>sp|Q01339|APOH_MOUSE Beta-2-glycoprotein 1 OS=Mus musculus OX=10090 GN=Apoh PE=1 SV=1	Apoh	K.[+229.16293].DYRPSAGN[+1768.63952]NSLYQDTVVFK[+229.16293].C	DYRPSAGNNSLYQDTVVFK	231213_OE_RK_Plasma_TMT_HILIC_ZH	24887	49.8706	4.3e-08	1101.01	4	1.72	560.4	Plasma	66928.9	62927.6	68534.8	73339.9	49511.5	154745	69255.4	90600.9	61225.2	55332.5	16311.5	64248.5	86231.9	752402	174210	Complex/hybrid	2	0	1	None	Q01339_HexNAc(4)Hex(5)Fuc(1)	Q01339_162	Q01339_162_HexNAc(4)Hex(5)Fuc(1)_Plasma	Yes	Yes
Q01339_162_HexNAc(4)Hex(5)Fuc(1)	Q01339	162	HexNAc(4)Hex(5)Fuc(1)	4	5	1			>sp|Q01339|APOH_MOUSE Beta-2-glycoprotein 1 OS=Mus musculus OX=10090 GN=Apoh PE=1 SV=1	Apoh	K.[+229.16293].DYRPSAGN[+1768.63952]NSLYQDTVVFK[+229.16293].C	DYRPSAGNNSLYQDTVVFK	231213_OE_RK_Plasma_TMT_HILIC_ZH	24893	49.8807	9.6e-08	881.011	5	2.25	547.3	Plasma	11112.4	8709.22	10499.8	11332.4	9966.97	15797.4	11128	13267.2	10277	9511.87	7541.97	10324.2	11996.3	111602	174211	Complex/hybrid	2	0	1	None	Q01339_HexNAc(4)Hex(5)Fuc(1)	Q01339_162	Q01339_162_HexNAc(4)Hex(5)Fuc(1)_Plasma	Yes	Yes
Q01339_162_HexNAc(4)Hex(5)Fuc(1)	Q01339	162	HexNAc(4)Hex(5)Fuc(1)	4	5	1			>sp|Q01339|APOH_MOUSE Beta-2-glycoprotein 1 OS=Mus musculus OX=10090 GN=Apoh PE=1 SV=1	Apoh	K.[+229.16293].DYRPSAGN[+1768.63952]NSLYQDTVVFK[+229.16293].C	DYRPSAGNNSLYQDTVVFK	231213_OE_RK_Plasma_TMT_HILIC_ZH	24896	49.8858	2.6e-08	1467.35	3	1.89	534.4	Plasma	10716.7	11880.5	10998.7	13069.5	11487.8	25391.3	14331.2	20204.7	10579.1	7797.19	3579.57	11630.6	15660.7	136457	174212	Complex/hybrid	2	0	1	None	Q01339_HexNAc(4)Hex(5)Fuc(1)	Q01339_162	Q01339_162_HexNAc(4)Hex(5)Fuc(1)_Plasma	Yes	Yes
Q01339_162_HexNAc(4)Hex(5)Fuc(1)	Q01339	162	HexNAc(4)Hex(5)Fuc(1)	4	5	1			>sp|Q01339|APOH_MOUSE Beta-2-glycoprotein 1 OS=Mus musculus OX=10090 GN=Apoh PE=1 SV=1	Apoh	K.[+229.16293].DYRPSAGN[+1768.63952]NSLYQDTVVFK[+229.16293].C	DYRPSAGNNSLYQDTVVFK	231213_OE_RK_Plasma_TMT_HILIC_ZH	24925	49.9385	1.4e-05	1101.01	4	1.72	357.9	Plasma	28366.7	19862.2	22684.3	20977.8	25159.6	47956	22481.7	28452.1	15601.2	19497.8	8408.62	23410.1	26797.7	251039	174213	Complex/hybrid	2	0	1	None	Q01339_HexNAc(4)Hex(5)Fuc(1)	Q01339_162	Q01339_162_HexNAc(4)Hex(5)Fuc(1)_Plasma	Yes	Yes
Q01339_162_HexNAc(4)Hex(5)	Q01339	162	HexNAc(4)Hex(5)	4	5				>sp|Q01339|APOH_MOUSE Beta-2-glycoprotein 1 OS=Mus musculus OX=10090 GN=Apoh PE=1 SV=1	Apoh	K.[+229.16293].DYRPSAGN[+1622.58161]NSLYQDTVVFK[+229.16293].C	DYRPSAGNNSLYQDTVVFK	231213_OE_RK_Plasma_TMT_HILIC_ZH	24942	49.9721	4.1e-08	1064.5	4	2.43	573.1	Plasma	89691.4	96719.6	79880.6	98735.5	59568.2	62175.1	31509.7	39514.2	27037.9	21673.8	13011.7	84919.1	36382.1	606506	174214	Complex/hybrid	2	0	0	None	Q01339_HexNAc(4)Hex(5)	Q01339_162	Q01339_162_HexNAc(4)Hex(5)_Plasma	Yes	Yes
Q01339_162_HexNAc(4)Hex(5)	Q01339	162	HexNAc(4)Hex(5)	4	5				>sp|Q01339|APOH_MOUSE Beta-2-glycoprotein 1 OS=Mus musculus OX=10090 GN=Apoh PE=1 SV=1	Apoh	K.[+229.16293].DYRPSAGN[+1622.58161]NSLYQDTVVFK[+229.16293].C	DYRPSAGNNSLYQDTVVFK	231213_OE_RK_Plasma_TMT_HILIC_ZH	24947	49.9805	1.2e-07	1419	3	3.65	474.8	Plasma	15123.6	20439.8	18125.9	19687.2	13428.9	16738	6757.71	9024.67	5070.04	6418.75	4763.87	17361.1	8801.83	130815	174215	Complex/hybrid	2	0	0	None	Q01339_HexNAc(4)Hex(5)	Q01339_162	Q01339_162_HexNAc(4)Hex(5)_Plasma	Yes	Yes
Q01339_162_HexNAc(4)Hex(5)	Q01339	162	HexNAc(4)Hex(5)	4	5				>sp|Q01339|APOH_MOUSE Beta-2-glycoprotein 1 OS=Mus musculus OX=10090 GN=Apoh PE=1 SV=1	Apoh	K.[+229.16293].DYRPSAGN[+1622.58161]NSLYQDTVVFK[+229.16293].C	DYRPSAGNNSLYQDTVVFK	231213_OE_RK_Plasma_TMT_HILIC_ZH	24960	50.0041	1.8e-05	851.8	5	3.15	378.5	Plasma	15976.1	20262.3	13782.3	21351.4	17617.2	21468.5	14364.4	20549.4	12826	12034.1	7778.8	17797.9	16248.4	170232	174216	Complex/hybrid	2	0	0	None	Q01339_HexNAc(4)Hex(5)	Q01339_162	Q01339_162_HexNAc(4)Hex(5)_Plasma	Yes	Yes
P51885_127_HexNAc(5)Hex(5)NeuGc(2)	P51885	127	HexNAc(5)Hex(5)NeuGc(2)	5	5			2	>sp|P51885|LUM_MOUSE Lumican OS=Mus musculus OX=10090 GN=Lum PE=1 SV=2	Lum	K.[+229.16293].K[+229.16293]LHINYNN[+2439.84164]LTESVGPLPK[+229.16293].S	KLHINYNNLTESVGPLPK	231213_OE_RK_Plasma_TMT_HILIC_ZH	26909	53.6806	1.3e-06	1291.87	4	5.38	444.4	Plasma	9434	6514.17	8636.26	8413.14	9753.38	13685.4	10572.1	7918.29	6472.6	5783.34	4162.79	8550.19	8886.34	87182.7	174217	Complex/hybrid	≥3	2	0	NeuGc	P51885_HexNAc(5)Hex(5)NeuGc(2)	P51885_127	P51885_127_HexNAc(5)Hex(5)NeuGc(2)_Plasma	Yes
P51885_127_HexNAc(4)Hex(5)Fuc(1)NeuGc(2)	P51885	127	HexNAc(4)Hex(5)Fuc(1)NeuGc(2)	4	5	1		2	>sp|P51885|LUM_MOUSE Lumican OS=Mus musculus OX=10090 GN=Lum PE=1 SV=2	Lum	K.[+229.16293].K[+229.16293]LHINYNN[+2382.82018]LTESVGPLPK[+229.16293].S	KLHINYNNLTESVGPLPK	231213_OE_RK_Plasma_TMT_HILIC_ZH	28380	56.4535	1.1e-10	1022.09	5	3.27	616.6	Plasma	22197.4	15625.7	18365.4	21239.7	26543.8	19864.5	27482.2	22930.9	22047.5	25820.3	21337	20794.4	23629.1	222117	174218	Complex/hybrid	2	2	1	NeuGc	P51885_HexNAc(4)Hex(5)Fuc(1)NeuGc(2)	P51885_127	P51885_127_HexNAc(4)Hex(5)Fuc(1)NeuGc(2)_Plasma	Yes
P51885_127_HexNAc(5)Hex(7)	P51885	127	HexNAc(5)Hex(7)	5	7				>sp|P51885|LUM_MOUSE Lumican OS=Mus musculus OX=10090 GN=Lum PE=1 SV=2	Lum	K.[+229.16293].K[+229.16293]LHINYNN[+2149.76663]LTESVGPLPK[+229.16293].S	KLHINYNNLTESVGPLPK	231213_OE_RK_Plasma_TMT_HILIC_ZH	25986	51.9496	1.4e-09	975.688	5	8.4	572	Plasma	14250	11937.9	14724.1	12728.3	15873.6	17258.4	11872.6	15479	13396.6	13180.3	7069.18	13902.8	14237.4	140701	174219	Complex/hybrid	≥3	0	0	None	P51885_HexNAc(5)Hex(7)	P51885_127	P51885_127_HexNAc(5)Hex(7)_Plasma	Yes
P51885_127_HexNAc(5)Hex(5)NeuGc(1)	P51885	127	HexNAc(5)Hex(5)NeuGc(1)	5	5			1	>sp|P51885|LUM_MOUSE Lumican OS=Mus musculus OX=10090 GN=Lum PE=1 SV=2	Lum	K.[+229.16293].K[+229.16293]LHINYNN[+2132.75131]LTESVGPLPK[+229.16293].S	KLHINYNNLTESVGPLPK	231213_OE_RK_Plasma_TMT_HILIC_ZH	25994	51.9631	4.3e-16	1215.35	4	5.94	810.6	Plasma	10037.3	9988.57	10945.3	11052.1	10643	11405.5	11673.8	8749.24	8813.95	10421.9	8793.42	10533.2	10212.9	103731	174220	Complex/hybrid	≥3	1	0	NeuGc	P51885_HexNAc(5)Hex(5)NeuGc(1)	P51885_127	P51885_127_HexNAc(5)Hex(5)NeuGc(1)_Plasma	Yes
P51885_127_HexNAc(5)Hex(5)NeuGc(1)	P51885	127	HexNAc(5)Hex(5)NeuGc(1)	5	5			1	>sp|P51885|LUM_MOUSE Lumican OS=Mus musculus OX=10090 GN=Lum PE=1 SV=2	Lum	K.[+229.16293].K[+229.16293]LHINYNN[+2132.75131]LTESVGPLPK[+229.16293].S	KLHINYNNLTESVGPLPK	231213_OE_RK_Plasma_TMT_HILIC_ZH	25998	51.9699	1.5e-06	972.485	5	7.74	446.4	Plasma	15240.8	13613.5	15610.9	13541.9	13817.8	14737.7	12601.4	11277.6	9991.45	8475.58	6231.09	14365	11416.8	128909	174221	Complex/hybrid	≥3	1	0	NeuGc	P51885_HexNAc(5)Hex(5)NeuGc(1)	P51885_127	P51885_127_HexNAc(5)Hex(5)NeuGc(1)_Plasma	Yes
P51885_127_HexNAc(4)Hex(5)Fuc(1)NeuGc(1)	P51885	127	HexNAc(4)Hex(5)Fuc(1)NeuGc(1)	4	5	1		1	>sp|P51885|LUM_MOUSE Lumican OS=Mus musculus OX=10090 GN=Lum PE=1 SV=2	Lum	K.[+229.16293].K[+229.16293]LHINYNN[+2075.72985]LTESVGPLPK[+229.16293].S	KLHINYNNLTESVGPLPK	231213_OE_RK_Plasma_TMT_HILIC_ZH	27095	54.0314	2.8e-19	1200.84	4	1.62	952.6	Plasma	32424	22836.9	32177.9	30854.1	29816.5	27908.3	33093.1	31932.1	23421.6	22455.8	30195.8	29621.9	27762.2	286920	174222	Complex/hybrid	2	1	1	NeuGc	P51885_HexNAc(4)Hex(5)Fuc(1)NeuGc(1)	P51885_127	P51885_127_HexNAc(4)Hex(5)Fuc(1)NeuGc(1)_Plasma	Yes
P51885_127_HexNAc(4)Hex(5)Fuc(1)NeuGc(1)	P51885	127	HexNAc(4)Hex(5)Fuc(1)NeuGc(1)	4	5	1		1	>sp|P51885|LUM_MOUSE Lumican OS=Mus musculus OX=10090 GN=Lum PE=1 SV=2	Lum	K.[+229.16293].K[+229.16293]LHINYNN[+2075.72985]LTESVGPLPK[+229.16293].S	KLHINYNNLTESVGPLPK	231213_OE_RK_Plasma_TMT_HILIC_ZH	27094	54.0298	3.5e-17	960.874	5	2.03	876.7	Plasma	32014.7	28113.1	34512.6	32076.9	33924.9	31775	37649.8	25192	28484.8	23124.9	27676.4	32128.4	29245.3	306869	174223	Complex/hybrid	2	1	1	NeuGc	P51885_HexNAc(4)Hex(5)Fuc(1)NeuGc(1)	P51885_127	P51885_127_HexNAc(4)Hex(5)Fuc(1)NeuGc(1)_Plasma	Yes
P51885_127_HexNAc(4)Hex(5)Fuc(1)NeuGc(1)	P51885	127	HexNAc(4)Hex(5)Fuc(1)NeuGc(1)	4	5	1		1	>sp|P51885|LUM_MOUSE Lumican OS=Mus musculus OX=10090 GN=Lum PE=1 SV=2	Lum	K.[+229.16293].K[+229.16293]LHINYNN[+2075.72985]LTESVGPLPK[+229.16293].S	KLHINYNNLTESVGPLPK	231213_OE_RK_Plasma_TMT_HILIC_ZH	27309	54.4356	2.7e-16	1200.84	4	2.33	842.6	Plasma	43689	41902.4	48425.8	43256.4	48807.7	53551.8	49397.6	45575	44320.2	40352.6	47030.8	45216.3	46639.4	459278	174224	Complex/hybrid	2	1	1	NeuGc	P51885_HexNAc(4)Hex(5)Fuc(1)NeuGc(1)	P51885_127	P51885_127_HexNAc(4)Hex(5)Fuc(1)NeuGc(1)_Plasma	Yes
P51885_127_HexNAc(4)Hex(4)Fuc(2)NeuGc(1)	P51885	127	HexNAc(4)Hex(4)Fuc(2)NeuGc(1)	4	4	2		1	>sp|P51885|LUM_MOUSE Lumican OS=Mus musculus OX=10090 GN=Lum PE=1 SV=2	Lum	K.[+229.16293].K[+229.16293]LHINYNN[+2059.73493]LTESVGPLPK[+229.16293].S	KLHINYNNLTESVGPLPK	231213_OE_RK_Plasma_TMT_HILIC_ZH	27185	54.2016	5e-08	1196.84	4	3.93	555	Plasma	11020.5	10884.4	15329.7	8822.81	11547	11834	12342.4	10143.1	10121.1	11410.6	7644.3	11520.9	11170.2	113456	174225	Complex/hybrid	2	1	2	NeuGc	P51885_HexNAc(4)Hex(4)Fuc(2)NeuGc(1)	P51885_127	P51885_127_HexNAc(4)Hex(4)Fuc(2)NeuGc(1)_Plasma	Yes
P51885_127_HexNAc(4)Hex(5)Fuc(1)NeuAc(1)	P51885	127	HexNAc(4)Hex(5)Fuc(1)NeuAc(1)	4	5	1	1		>sp|P51885|LUM_MOUSE Lumican OS=Mus musculus OX=10090 GN=Lum PE=1 SV=2	Lum	K.[+229.16293].K[+229.16293]LHINYNN[+2059.73493]LTESVGPLPK[+229.16293].S	KLHINYNNLTESVGPLPK	231213_OE_RK_Plasma_TMT_HILIC_ZH	27182	54.1949	1.2e-06	957.674	5	1.4	430	Plasma	11686.6	8708.91	12248.6	10074.1	11076.9	9608.47	11816.9	9527.67	9944.94	8191.37	7635.79	10759	9817.87	102884	174226	Complex/hybrid	2	1	1	NeuAc	P51885_HexNAc(4)Hex(5)Fuc(1)NeuAc(1)	P51885_127	P51885_127_HexNAc(4)Hex(5)Fuc(1)NeuAc(1)_Plasma	Yes
P51885_127_HexNAc(4)Hex(5)Fuc(1)	P51885	127	HexNAc(4)Hex(5)Fuc(1)	4	5	1			>sp|P51885|LUM_MOUSE Lumican OS=Mus musculus OX=10090 GN=Lum PE=1 SV=2	Lum	K.[+229.16293].K[+229.16293]LHINYNN[+1768.63952]LTESVGPLPK[+229.16293].S	KLHINYNNLTESVGPLPK	231213_OE_RK_Plasma_TMT_HILIC_ZH	26041	52.0536	2.3e-19	1123.82	4	2.26	950.9	Plasma	44384.8	33254.8	46690.4	45444.6	37753.1	53544.5	49177.3	39410.3	39775.2	29431.2	55097.9	41505.5	42267.7	418866	174227	Complex/hybrid	2	0	1	None	P51885_HexNAc(4)Hex(5)Fuc(1)	P51885_127	P51885_127_HexNAc(4)Hex(5)Fuc(1)_Plasma	Yes
P51885_127_HexNAc(4)Hex(5)Fuc(1)	P51885	127	HexNAc(4)Hex(5)Fuc(1)	4	5	1			>sp|P51885|LUM_MOUSE Lumican OS=Mus musculus OX=10090 GN=Lum PE=1 SV=2	Lum	K.[+229.16293].K[+229.16293]LHINYNN[+1768.63952]LTESVGPLPK[+229.16293].S	KLHINYNNLTESVGPLPK	231213_OE_RK_Plasma_TMT_HILIC_ZH	26043	52.057	3.3e-17	899.456	5	2.54	895.4	Plasma	24512.5	26090.4	29433.7	32640.8	25352.4	31858.8	41745.1	29957.1	33517.7	27344.1	35759.4	27606	32884.6	302453	174228	Complex/hybrid	2	0	1	None	P51885_HexNAc(4)Hex(5)Fuc(1)	P51885_127	P51885_127_HexNAc(4)Hex(5)Fuc(1)_Plasma	Yes
P51885_127_HexNAc(6)Hex(6)NeuGc(2)	P51885	127	HexNAc(6)Hex(6)NeuGc(2)	6	6			2	>sp|P51885|LUM_MOUSE Lumican OS=Mus musculus OX=10090 GN=Lum PE=1 SV=2	Lum	K.[+229.16293].LHINYNN[+2804.97384]LTESVGPLPK[+229.16293].S	LHINYNNLTESVGPLPK	231213_OE_RK_Plasma_TMT_HILIC_ZH	28281	56.265	1.2e-05	1293.58	4	-2.55	351	Plasma	28417.3	26815.9	30469.3	23587.1	31108.7	51089.3	31655.3	25886.1	23546	23986.9	12672.1	28079.7	31232.7	296562	174229	Complex/hybrid	≥3	2	0	NeuGc	P51885_HexNAc(6)Hex(6)NeuGc(2)	P51885_127	P51885_127_HexNAc(6)Hex(6)NeuGc(2)_Plasma	Yes
P51885_127_HexNAc(4)Hex(5)Fuc(1)NeuGc(2)	P51885	127	HexNAc(4)Hex(5)Fuc(1)NeuGc(2)	4	5	1		2	>sp|P51885|LUM_MOUSE Lumican OS=Mus musculus OX=10090 GN=Lum PE=1 SV=2	Lum	K.[+229.16293].LHINYNN[+2382.82018]LTESVGPLPK[+229.16293].S	LHINYNNLTESVGPLPK	231213_OE_RK_Plasma_TMT_HILIC_ZH	30279	60.013	5.8e-13	1188.05	4	1.33	665.9	Plasma	30792.2	21763.6	31897.2	26967.2	37282.9	26483.2	28767.6	25139.8	26521.3	22157.3	8598.86	29740.6	25813.9	277772	174230	Complex/hybrid	2	2	1	NeuGc	P51885_HexNAc(4)Hex(5)Fuc(1)NeuGc(2)	P51885_127	P51885_127_HexNAc(4)Hex(5)Fuc(1)NeuGc(2)_Plasma	Yes
P51885_127_HexNAc(4)Hex(5)Fuc(1)NeuGc(1)	P51885	127	HexNAc(4)Hex(5)Fuc(1)NeuGc(1)	4	5	1		1	>sp|P51885|LUM_MOUSE Lumican OS=Mus musculus OX=10090 GN=Lum PE=1 SV=2	Lum	K.[+229.16293].LHINYNN[+2075.72985]LTESVGPLPK[+229.16293].S	LHINYNNLTESVGPLPK	231213_OE_RK_Plasma_TMT_HILIC_ZH	28868	57.3674	7.3e-17	1111.53	4	3.2	881.1	Plasma	40349.5	45070.4	42483.8	52199.2	44378.1	58541.8	45414.3	37987.9	35550.2	32443.7	24314.4	44896.2	41987.6	434419	174231	Complex/hybrid	2	1	1	NeuGc	P51885_HexNAc(4)Hex(5)Fuc(1)NeuGc(1)	P51885_127	P51885_127_HexNAc(4)Hex(5)Fuc(1)NeuGc(1)_Plasma	Yes
P51885_127_HexNAc(4)Hex(5)Fuc(1)NeuGc(1)	P51885	127	HexNAc(4)Hex(5)Fuc(1)NeuGc(1)	4	5	1		1	>sp|P51885|LUM_MOUSE Lumican OS=Mus musculus OX=10090 GN=Lum PE=1 SV=2	Lum	K.[+229.16293].LHINYNN[+2075.72985]LTESVGPLPK[+229.16293].S	LHINYNNLTESVGPLPK	231213_OE_RK_Plasma_TMT_HILIC_ZH	28926	57.4756	1.3e-14	1482.03	3	-0.18	786.6	Plasma	10861.5	10141.2	11466.4	9742.15	8972.2	12705.7	10696.2	8404.52	6638.41	7826.39	5485.11	10236.7	9254.24	97454.7	174232	Complex/hybrid	2	1	1	NeuGc	P51885_HexNAc(4)Hex(5)Fuc(1)NeuGc(1)	P51885_127	P51885_127_HexNAc(4)Hex(5)Fuc(1)NeuGc(1)_Plasma	Yes
P51885_127_HexNAc(4)Hex(5)Fuc(1)	P51885	127	HexNAc(4)Hex(5)Fuc(1)	4	5	1			>sp|P51885|LUM_MOUSE Lumican OS=Mus musculus OX=10090 GN=Lum PE=1 SV=2	Lum	K.[+229.16293].LHINYN[+0.98402]N[+1768.63952]LTESVGPLPK[+229.16293].S	LHINYNNLTESVGPLPK	231213_OE_RK_Plasma_TMT_HILIC_ZH	27743	55.2515	5.8e-13	1380	3	3.31	661.5	Plasma	25737.7	19296.2	27679.3	26926.7	25883.2	28391.1	26930.3	20419.8	19803	21954.3	18139.1	25104.6	23499.7	243022	174233	Complex/hybrid	2	0	1	None	P51885_HexNAc(4)Hex(5)Fuc(1)	P51885_127	P51885_127_HexNAc(4)Hex(5)Fuc(1)_Plasma	Yes
Q61646_148_HexNAc(4)Hex(6)Fuc(1)NeuGc(1)	Q61646	148	HexNAc(4)Hex(6)Fuc(1)NeuGc(1)	4	6	1		1	>sp|Q61646|HPT_MOUSE Haptoglobin OS=Mus musculus OX=10090 GN=Hp PE=1 SV=1	Hp	K.[+229.16293].NLFLN[+2237.78267]HSETASAK[+229.16293]DITPTLTLYVGK[+229.16293].N	NLFLNHSETASAKDITPTLTLYVGK	231213_OE_RK_Plasma_TMT_HILIC_ZH	33094	65.2918	5.3e-15	1132.35	5	0.36	780.1	Plasma	66265.1	15800.1	81333.3	73605.7	80838.7	19280.9	47899.5	27317	37234.8	38257	8193.4	63568.6	33997.8	487832	174234	Complex/hybrid	2	1	1	NeuGc	Q61646_HexNAc(4)Hex(6)Fuc(1)NeuGc(1)	Q61646_148	Q61646_148_HexNAc(4)Hex(6)Fuc(1)NeuGc(1)_Plasma	Yes		Yes					Yes
Q61646_148_HexNAc(4)Hex(5)NeuGc(1)	Q61646	148	HexNAc(4)Hex(5)NeuGc(1)	4	5			1	>sp|Q61646|HPT_MOUSE Haptoglobin OS=Mus musculus OX=10090 GN=Hp PE=1 SV=1	Hp	K.[+229.16293].NLFLN[+1929.67194]HSETASAK[+229.16293]DITPTLTLYVGK[+229.16293].N	NLFLNHSETASAKDITPTLTLYVGK	231213_OE_RK_Plasma_TMT_HILIC_ZH	32079	63.382	1.6e-07	1070.93	5	2.31	509.5	Plasma	46898.7	17776	54435	54662.4	50762.9	20060.4	55033.9	34853.4	33787.1	36285	5863.38	44907	36003.9	404555	174235	Complex/hybrid	2	1	0	NeuGc	Q61646_HexNAc(4)Hex(5)NeuGc(1)	Q61646_148	Q61646_148_HexNAc(4)Hex(5)NeuGc(1)_Plasma	Yes		Yes					Yes
Q61646_148_HexNAc(4)Hex(6)Fuc(1)NeuGc(1)	Q61646	148	HexNAc(4)Hex(6)Fuc(1)NeuGc(1)	4	6	1		1	>sp|Q61646|HPT_MOUSE Haptoglobin OS=Mus musculus OX=10090 GN=Hp PE=1 SV=1	Hp	K.[+229.16293].NLFLN[+2237.78267]HSETASAK[+229.16293].D	NLFLNHSETASAK	231213_OE_RK_Plasma_TMT_HILIC_ZH	21099	42.6929	1.1e-14	1032.46	4	0.38	764	Plasma	16576.8	16871.1	23487.3	25312.5	21345.2	20446.5	9189.49	8869.18	9557.67	11427.9	8068.46	20718.6	11898.1	163084	174236	Complex/hybrid	2	1	1	NeuGc	Q61646_HexNAc(4)Hex(6)Fuc(1)NeuGc(1)	Q61646_148	Q61646_148_HexNAc(4)Hex(6)Fuc(1)NeuGc(1)_Plasma	Yes		Yes					Yes
Q61646_148_HexNAc(4)Hex(5)NeuGc(2)	Q61646	148	HexNAc(4)Hex(5)NeuGc(2)	4	5			2	>sp|Q61646|HPT_MOUSE Haptoglobin OS=Mus musculus OX=10090 GN=Hp PE=1 SV=1	Hp	K.[+229.16293].NLFLN[+2236.76227]HSETASAK[+229.16293].D	NLFLNHSETASAK	231213_OE_RK_Plasma_TMT_HILIC_ZH	21287	43.0484	1.9e-13	1032.46	4	-0.22	749.7	Plasma	44440.2	33550.5	52560.9	50847.5	41816.9	38425.6	18248.5	21397	14743.6	16196.8	23416.8	44643.2	21802.3	332228	174237	Complex/hybrid	2	2	0	NeuGc	Q61646_HexNAc(4)Hex(5)NeuGc(2)	Q61646_148	Q61646_148_HexNAc(4)Hex(5)NeuGc(2)_Plasma	Yes		Yes					Yes
Q61646_148_HexNAc(4)Hex(5)NeuGc(2)	Q61646	148	HexNAc(4)Hex(5)NeuGc(2)	4	5			2	>sp|Q61646|HPT_MOUSE Haptoglobin OS=Mus musculus OX=10090 GN=Hp PE=1 SV=1	Hp	K.[+229.16293].NLFLN[+2236.76227]HSETASAK[+229.16293].D	NLFLNHSETASAK	231213_OE_RK_Plasma_TMT_HILIC_ZH	21132	42.7536	4.7e-11	1032.21	4	1.77	667.3	Plasma	10883	7057.28	11732.8	7257.2	14006.3	10516.7	7152.28	5533.94	5518.15	9909.03	4747.98	10187.3	7726.02	89566.7	174238	Complex/hybrid	2	2	0	NeuGc	Q61646_HexNAc(4)Hex(5)NeuGc(2)	Q61646_148	Q61646_148_HexNAc(4)Hex(5)NeuGc(2)_Plasma	Yes		Yes					Yes
Q61646_148_HexNAc(4)Hex(5)NeuGc(2)	Q61646	148	HexNAc(4)Hex(5)NeuGc(2)	4	5			2	>sp|Q61646|HPT_MOUSE Haptoglobin OS=Mus musculus OX=10090 GN=Hp PE=1 SV=1	Hp	K.[+229.16293].NLFLN[+2236.76227]HSETASAK[+229.16293].D	NLFLNHSETASAK	231213_OE_RK_Plasma_TMT_HILIC_ZH	21184	42.8513	1.7e-10	1375.94	3	0.31	605.1	Plasma	7504.59	3809.04	8141.22	8322.47	8261.75	5379.13	2594.24	4975.48	4150.3	2506.54	4137.52	7207.82	3921.14	55644.8	174239	Complex/hybrid	2	2	0	NeuGc	Q61646_HexNAc(4)Hex(5)NeuGc(2)	Q61646_148	Q61646_148_HexNAc(4)Hex(5)NeuGc(2)_Plasma	Yes		Yes					Yes
Q61646_148_HexNAc(4)Hex(5)NeuGc(1)	Q61646	148	HexNAc(4)Hex(5)NeuGc(1)	4	5			1	>sp|Q61646|HPT_MOUSE Haptoglobin OS=Mus musculus OX=10090 GN=Hp PE=1 SV=1	Hp	K.[+229.16293].NLFLN[+1929.67194]HSETASAK[+229.16293].D	NLFLNHSETASAK	231213_OE_RK_Plasma_TMT_HILIC_ZH	20034	40.6688	1.1e-17	955.69	4	4.3	902.1	Plasma	17662.5	6290.02	25456.8	21410.4	19992.5	10095.8	7143.92	8328.94	5631.56	6269.62	6183.07	18162.4	7493.96	128282	174240	Complex/hybrid	2	1	0	NeuGc	Q61646_HexNAc(4)Hex(5)NeuGc(1)	Q61646_148	Q61646_148_HexNAc(4)Hex(5)NeuGc(1)_Plasma	Yes		Yes					Yes
Q61646_148_HexNAc(4)Hex(5)	Q61646	148	HexNAc(4)Hex(5)	4	5				>sp|Q61646|HPT_MOUSE Haptoglobin OS=Mus musculus OX=10090 GN=Hp PE=1 SV=1	Hp	K.[+229.16293].NLFLN[+1622.58161]HSETASAK[+229.16293].D	NLFLNHSETASAK	231213_OE_RK_Plasma_TMT_HILIC_ZH	18994	38.6929	8.1e-15	878.915	4	2.03	784.5	Plasma	9162.04	6568.2	11831	15405.2	9987.64	9821.5	4455.49	4253.94	2238.35	5114.51	6761.03	10590.8	5176.76	78837.9	174241	Complex/hybrid	2	0	0	None	Q61646_HexNAc(4)Hex(5)	Q61646_148	Q61646_148_HexNAc(4)Hex(5)_Plasma	Yes		Yes					Yes
Q61646_148_HexNAc(4)Hex(5)	Q61646	148	HexNAc(4)Hex(5)	4	5				>sp|Q61646|HPT_MOUSE Haptoglobin OS=Mus musculus OX=10090 GN=Hp PE=1 SV=1	Hp	K.[+229.16293].NLFLN[+1622.58161]HSETASAK[+229.16293].D	NLFLNHSETASAK	231213_OE_RK_Plasma_TMT_HILIC_ZH	19000	38.703	4.8e-07	1171.55	3	2.33	475.7	Plasma	5828.16	6784.43	7034.02	8728.59	5908.52	7725.24	3758.36	4147.31	2125.65	2992.27	4502.28	6856.74	4149.77	55032.5	174242	Complex/hybrid	2	0	0	None	Q61646_HexNAc(4)Hex(5)	Q61646_148	Q61646_148_HexNAc(4)Hex(5)_Plasma	Yes		Yes					Yes
Q61646_182_HexNAc(4)Hex(5)NeuGc(2)	Q61646	182	HexNAc(4)Hex(5)NeuGc(2)	4	5			2	>sp|Q61646|HPT_MOUSE Haptoglobin OS=Mus musculus OX=10090 GN=Hp PE=1 SV=1	Hp	K.[+229.16293].NQLVEIEK[+229.16293]VVLHPN[+2236.76227]HSVVDIGLIK[+229.16293].L	NQLVEIEKVVLHPNHSVVDIGLIK	231213_OE_RK_Plasma_TMT_HILIC_ZH	37352	73.3086	8.9e-12	1124.16	5	2.41	678.7	Plasma	62534	27086.1	67115.3	73852.9	65119	27047.7	36824.7	25398	24046.4	25016.2	7964.89	59141.5	27666.6	434040	174243	Complex/hybrid	2	2	0	NeuGc	Q61646_HexNAc(4)Hex(5)NeuGc(2)	Q61646_182	Q61646_182_HexNAc(4)Hex(5)NeuGc(2)_Plasma	Yes		Yes					Yes
Q61646_182_HexNAc(4)Hex(5)NeuGc(1)	Q61646	182	HexNAc(4)Hex(5)NeuGc(1)	4	5			1	>sp|Q61646|HPT_MOUSE Haptoglobin OS=Mus musculus OX=10090 GN=Hp PE=1 SV=1	Hp	K.[+229.16293].NQLVEIEK[+229.16293]VVLHPN[+1929.67194]HSVVDIGLIK[+229.16293].L	NQLVEIEKVVLHPNHSVVDIGLIK	231213_OE_RK_Plasma_TMT_HILIC_ZH	35892	70.5601	1.2e-11	1062.95	5	3.34	667.4	Plasma	39089.4	25533.4	41517	48954.4	41481.4	20705.8	34522.8	26637.4	30851.2	25753.9	9224.57	39315.1	27694.2	335047	174244	Complex/hybrid	2	1	0	NeuGc	Q61646_HexNAc(4)Hex(5)NeuGc(1)	Q61646_182	Q61646_182_HexNAc(4)Hex(5)NeuGc(1)_Plasma	Yes		Yes					Yes
Q61646_182_HexNAc(5)Hex(6)NeuGc(3)	Q61646	182	HexNAc(5)Hex(6)NeuGc(3)	5	6			3	>sp|Q61646|HPT_MOUSE Haptoglobin OS=Mus musculus OX=10090 GN=Hp PE=1 SV=1	Hp	K.[+229.16293].VVLHPN[+2908.98480]HSVVDIGLIK[+229.16293].L	VVLHPNHSVVDIGLIK	231213_OE_RK_Plasma_TMT_HILIC_ZH	29681	58.8884	3.3e-10	1022.28	5	4.92	619.8	Plasma	26745.2	15015.6	32002.3	22574.6	27698.5	16371.9	20692	21590.5	18647.9	19454.3	5069.9	24807.2	19351.3	220793	174245	Complex/hybrid	≥3	>3	0	NeuGc	Q61646_HexNAc(5)Hex(6)NeuGc(3)	Q61646_182	Q61646_182_HexNAc(5)Hex(6)NeuGc(3)_Plasma	Yes		Yes					Yes
Q61646_182_HexNAc(4)Hex(5)NeuGc(2)	Q61646	182	HexNAc(4)Hex(5)NeuGc(2)	4	5			2	>sp|Q61646|HPT_MOUSE Haptoglobin OS=Mus musculus OX=10090 GN=Hp PE=1 SV=1	Hp	K.[+229.16293].VVLHPN[+2236.76227]HSVVDIGLIK[+229.16293].L	VVLHPNHSVVDIGLIK	231213_OE_RK_Plasma_TMT_HILIC_ZH	28619	56.9011	5.6e-18	887.628	5	2.21	906.9	Plasma	58964.5	21321.1	90726.2	59712.3	83892.8	26203	34216.7	19409.6	18695.9	16994	12940.5	62923.4	23103.8	430136	174246	Complex/hybrid	2	2	0	NeuGc	Q61646_HexNAc(4)Hex(5)NeuGc(2)	Q61646_182	Q61646_182_HexNAc(4)Hex(5)NeuGc(2)_Plasma	Yes		Yes					Yes
Q61646_182_HexNAc(4)Hex(5)NeuGc(2)	Q61646	182	HexNAc(4)Hex(5)NeuGc(2)	4	5			2	>sp|Q61646|HPT_MOUSE Haptoglobin OS=Mus musculus OX=10090 GN=Hp PE=1 SV=1	Hp	K.[+229.16293].VVLHPN[+2236.76227]HSVVDIGLIK[+229.16293].L	VVLHPNHSVVDIGLIK	231213_OE_RK_Plasma_TMT_HILIC_ZH	28618	56.8994	5.3e-17	1109.53	4	2.2	894.7	Plasma	135100	53014.5	210860	134896	179195	51039	43899.7	34687.2	25316.2	26867.8	22061.4	142613	36362	894876	174247	Complex/hybrid	2	2	0	NeuGc	Q61646_HexNAc(4)Hex(5)NeuGc(2)	Q61646_182	Q61646_182_HexNAc(4)Hex(5)NeuGc(2)_Plasma	Yes		Yes					Yes
Q61646_182_HexNAc(4)Hex(5)NeuGc(1)	Q61646	182	HexNAc(4)Hex(5)NeuGc(1)	4	5			1	>sp|Q61646|HPT_MOUSE Haptoglobin OS=Mus musculus OX=10090 GN=Hp PE=1 SV=1	Hp	K.[+229.16293].VVLHPN[+1929.67194]HSVVDIGLIK[+229.16293].L	VVLHPNHSVVDIGLIK	231213_OE_RK_Plasma_TMT_HILIC_ZH	27462	54.729	1.3e-14	1032.76	4	-0.24	767.6	Plasma	152805	85773.7	200237	146470	189269	113645	120792	51347	92409.1	96510.3	25869.8	154911	94940.7	1.24926e+06	174248	Complex/hybrid	2	1	0	NeuGc	Q61646_HexNAc(4)Hex(5)NeuGc(1)	Q61646_182	Q61646_182_HexNAc(4)Hex(5)NeuGc(1)_Plasma	Yes		Yes					Yes
O70362_303_HexNAc(4)Hex(5)NeuGc(2)	O70362	303	HexNAc(4)Hex(5)NeuGc(2)	4	5			2	>sp|O70362|PHLD_MOUSE Phosphatidylinositol-glycan-specific phospholipase D OS=Mus musculus OX=10090 GN=Gpld1 PE=1 SV=1	Gpld1	K.[+229.16293].VQK[+229.16293]N[+0.98402]DFHRN[+2236.76227]LTMFISR.D	VQKNDFHRNLTMFISR	231213_OE_RK_Plasma_TMT_HILIC_ZH	24583	49.2903	1.1e-05	941.23	5	2.17	454.5	Plasma	6449.69	5161.78	8083	8178.73	6854.89	6184.09	6418.25	6683.22	7654.03	8090.81	5956.81	6945.62	7006.08	69758.5	174249	Complex/hybrid	2	2	0	NeuGc	O70362_HexNAc(4)Hex(5)NeuGc(2)	O70362_303	O70362_303_HexNAc(4)Hex(5)NeuGc(2)_Plasma
O70362_303_HexNAc(4)Hex(5)NeuGc(1)	O70362	303	HexNAc(4)Hex(5)NeuGc(1)	4	5			1	>sp|O70362|PHLD_MOUSE Phosphatidylinositol-glycan-specific phospholipase D OS=Mus musculus OX=10090 GN=Gpld1 PE=1 SV=1	Gpld1	K.[+229.16293].VQK[+229.16293]N[+0.98402]DFHRN[+1929.67194]LTMFISR.D	VQKNDFHRNLTMFISR	231213_OE_RK_Plasma_TMT_HILIC_ZH	23641	47.5059	3.4e-06	879.613	5	3.8	458.3	Plasma	7098.83	6369.5	7658.76	7504.06	9515.63	8098.61	7286.64	8995.58	7723.85	4154.45	6673.35	7629.36	7251.82	74405.9	174250	Complex/hybrid	2	1	0	NeuGc	O70362_HexNAc(4)Hex(5)NeuGc(1)	O70362_303	O70362_303_HexNAc(4)Hex(5)NeuGc(1)_Plasma
O70362_303_HexNAc(4)Hex(7)Fuc(1)NeuAc(1)	O70362	303	HexNAc(4)Hex(7)Fuc(1)NeuAc(1)	4	7	1	1		>sp|O70362|PHLD_MOUSE Phosphatidylinositol-glycan-specific phospholipase D OS=Mus musculus OX=10090 GN=Gpld1 PE=1 SV=1	Gpld1	K.[+229.16293].NDFHRN[+2383.84058]LTMFISR.D	NDFHRNLTMFISR	231213_OE_RK_Plasma_TMT_HILIC_ZH	23708	47.632	0.0013	1066.96	4	3.04	244.3	Plasma	20506.5	19610	21194.2	19606.5	20628.2	17865.8	18691	13853.7	13245.4	12443.9	17625.6	20309.1	15219.9	177645	174251	Complex/hybrid	2	1	1	NeuAc	O70362_HexNAc(4)Hex(7)Fuc(1)NeuAc(1)	O70362_303	O70362_303_HexNAc(4)Hex(7)Fuc(1)NeuAc(1)_Plasma
O70362_303_HexNAc(4)Hex(5)NeuGc(2)	O70362	303	HexNAc(4)Hex(5)NeuGc(2)	4	5			2	>sp|O70362|PHLD_MOUSE Phosphatidylinositol-glycan-specific phospholipase D OS=Mus musculus OX=10090 GN=Gpld1 PE=1 SV=1	Gpld1	K.[+229.16293].N[+0.98402]DFHRN[+2236.76227]LTMFISR.D	NDFHRNLTMFISR	231213_OE_RK_Plasma_TMT_HILIC_ZH	25007	50.0935	0.0074	1030.19	4	3.97	302.9	Plasma	17639.9	14445.1	18686.9	17896.4	13757.6	16337.6	15645.6	15808.9	14868.7	12987.7	9252.89	16485.2	15129.7	158074	174252	Complex/hybrid	2	2	0	NeuGc	O70362_HexNAc(4)Hex(5)NeuGc(2)	O70362_303	O70362_303_HexNAc(4)Hex(5)NeuGc(2)_Plasma
O70362_303_HexNAc(4)Hex(5)NeuGc(1)	O70362	303	HexNAc(4)Hex(5)NeuGc(1)	4	5			1	>sp|O70362|PHLD_MOUSE Phosphatidylinositol-glycan-specific phospholipase D OS=Mus musculus OX=10090 GN=Gpld1 PE=1 SV=1	Gpld1	K.[+229.16293].N[+0.98402]DFHRN[+1929.67194]LTMFISR.D	NDFHRNLTMFISR	231213_OE_RK_Plasma_TMT_HILIC_ZH	24013	48.2109	1.8e-05	953.418	4	3.91	362.7	Plasma	5242.86	7461.8	9320	8286.16	8727.98	9317.66	7925.21	8351	6291.54	6235.1	8739.82	7807.76	7624.1	77159.3	174253	Complex/hybrid	2	1	0	NeuGc	O70362_HexNAc(4)Hex(5)NeuGc(1)	O70362_303	O70362_303_HexNAc(4)Hex(5)NeuGc(1)_Plasma
O70362_303_HexNAc(4)Hex(5)NeuGc(1)	O70362	303	HexNAc(4)Hex(5)NeuGc(1)	4	5			1	>sp|O70362|PHLD_MOUSE Phosphatidylinositol-glycan-specific phospholipase D OS=Mus musculus OX=10090 GN=Gpld1 PE=1 SV=1	Gpld1	K.[+229.16293].N[+0.98402]DFHRN[+1929.67194]LTMFISR.D	NDFHRNLTMFISR	231213_OE_RK_Plasma_TMT_HILIC_ZH	23829	47.8613	0.0073	953.416	4	1.99	305.6	Plasma	12401	6483.82	14640.6	10525.8	13648.4	8799.38	10403.3	7617.46	5609.24	9457.71	11171.3	11539.9	8377.41	99586.7	174254	Complex/hybrid	2	1	0	NeuGc	O70362_HexNAc(4)Hex(5)NeuGc(1)	O70362_303	O70362_303_HexNAc(4)Hex(5)NeuGc(1)_Plasma
O70362_303_HexNAc(4)Hex(5)NeuGc(1)	O70362	303	HexNAc(4)Hex(5)NeuGc(1)	4	5			1	>sp|O70362|PHLD_MOUSE Phosphatidylinositol-glycan-specific phospholipase D OS=Mus musculus OX=10090 GN=Gpld1 PE=1 SV=1	Gpld1	K.[+229.16293].NDFHRN[+1929.67194]LTMFISR.D	NDFHRNLTMFISR	231213_OE_RK_Plasma_TMT_HILIC_ZH	22654	45.6401	2.7e-06	953.173	4	4.84	462.4	Plasma	15955.8	10611.8	15897.5	15132.4	14659.7	12446.6	13699.1	13639.4	11047.9	11344.5	12896	14451.5	12435.5	134435	174255	Complex/hybrid	2	1	0	NeuGc	O70362_HexNAc(4)Hex(5)NeuGc(1)	O70362_303	O70362_303_HexNAc(4)Hex(5)NeuGc(1)_Plasma
O70362_303_HexNAc(4)Hex(5)NeuGc(1)	O70362	303	HexNAc(4)Hex(5)NeuGc(1)	4	5			1	>sp|O70362|PHLD_MOUSE Phosphatidylinositol-glycan-specific phospholipase D OS=Mus musculus OX=10090 GN=Gpld1 PE=1 SV=1	Gpld1	K.[+229.16293].NDFHRN[+1929.67194]LTMFISR.D	NDFHRNLTMFISR	231213_OE_RK_Plasma_TMT_HILIC_ZH	22862	46.0342	0.0063	953.17	4	1.51	280.4	Plasma	14135.2	15851.4	18963.7	16675.2	15227.9	13044.5	12331.2	12387.4	11321	10832.9	52479.8	16170.7	11983.4	140770	174256	Complex/hybrid	2	1	0	NeuGc	O70362_HexNAc(4)Hex(5)NeuGc(1)	O70362_303	O70362_303_HexNAc(4)Hex(5)NeuGc(1)_Plasma
O70362_303_HexNAc(4)Hex(5)NeuGc(1)	O70362	303	HexNAc(4)Hex(5)NeuGc(1)	4	5			1	>sp|O70362|PHLD_MOUSE Phosphatidylinositol-glycan-specific phospholipase D OS=Mus musculus OX=10090 GN=Gpld1 PE=1 SV=1	Gpld1	K.[+229.16293].NDFHRN[+1929.67194]LTMFISR.D	NDFHRNLTMFISR	231213_OE_RK_Plasma_TMT_HILIC_ZH	22852	46.0122	0.0076	953.172	4	4.2	275.6	Plasma	8208.62	8717.85	10589.4	9303.95	6674.5	8931.55	6562.86	6629.41	6465	5884.87	26123.4	8698.87	6894.74	77968.1	174257	Complex/hybrid	2	1	0	NeuGc	O70362_HexNAc(4)Hex(5)NeuGc(1)	O70362_303	O70362_303_HexNAc(4)Hex(5)NeuGc(1)_Plasma
O70362_303_HexNAc(4)Hex(5)	O70362	303	HexNAc(4)Hex(5)	4	5				>sp|O70362|PHLD_MOUSE Phosphatidylinositol-glycan-specific phospholipase D OS=Mus musculus OX=10090 GN=Gpld1 PE=1 SV=1	Gpld1	K.[+229.16293].NDFHRN[+1622.58161]LTMFISR.D	NDFHRNLTMFISR	231213_OE_RK_Plasma_TMT_HILIC_ZH	21668	43.7683	0.00037	876.399	4	3.1	299.3	Plasma	14386.3	16443.7	18849.2	15919.4	12150.6	12879.5	10866.6	11870.8	11186.7	9238.74	13750.8	15549.8	11208.5	133792	174258	Complex/hybrid	2	0	0	None	O70362_HexNAc(4)Hex(5)	O70362_303	O70362_303_HexNAc(4)Hex(5)_Plasma
O70362_317_HexNAc(4)Hex(5)NeuGc(2)	O70362	317	HexNAc(4)Hex(5)NeuGc(2)	4	5			2	>sp|O70362|PHLD_MOUSE Phosphatidylinositol-glycan-specific phospholipase D OS=Mus musculus OX=10090 GN=Gpld1 PE=1 SV=1	Gpld1	R.[+229.16293].K[+229.16293]NLN[+2236.76227]YTER.G	KNLNYTER	231213_OE_RK_Plasma_TMT_HILIC_ZH	14751	30.6464	5.3e-05	933.913	4	0.98	456.2	Plasma	3421.4	3742.01	4562.66	4698.19	4812.37	3720.73	3481.4	2714.89	3175.2	2805.54	2729.39	4247.33	3179.55	37134.4	174259	Complex/hybrid	2	2	0	NeuGc	O70362_HexNAc(4)Hex(5)NeuGc(2)	O70362_317	O70362_317_HexNAc(4)Hex(5)NeuGc(2)_Plasma
O70362_317_HexNAc(4)Hex(5)NeuGc(2)	O70362	317	HexNAc(4)Hex(5)NeuGc(2)	4	5			2	>sp|O70362|PHLD_MOUSE Phosphatidylinositol-glycan-specific phospholipase D OS=Mus musculus OX=10090 GN=Gpld1 PE=1 SV=1	Gpld1	R.[+229.16293].K[+229.16293]NLN[+2236.76227]YTER.G	KNLNYTER	231213_OE_RK_Plasma_TMT_HILIC_ZH	14629	30.4122	9.6e-06	933.913	4	1.7	435.2	Plasma	8440.51	7650.73	10929.8	8477.16	8730.58	12342	12312.5	12005.2	8629.82	8324.78	10544.4	8845.76	10722.8	97843	174260	Complex/hybrid	2	2	0	NeuGc	O70362_HexNAc(4)Hex(5)NeuGc(2)	O70362_317	O70362_317_HexNAc(4)Hex(5)NeuGc(2)_Plasma
O70362_317_HexNAc(4)Hex(5)NeuGc(1)	O70362	317	HexNAc(4)Hex(5)NeuGc(1)	4	5			1	>sp|O70362|PHLD_MOUSE Phosphatidylinositol-glycan-specific phospholipase D OS=Mus musculus OX=10090 GN=Gpld1 PE=1 SV=1	Gpld1	R.[+229.16293].K[+229.16293]NLN[+1929.67194]YTER.G	KNLNYTER	231213_OE_RK_Plasma_TMT_HILIC_ZH	13695	28.6341	7.7e-06	1142.52	3	1.95	418.5	Plasma	8336.23	5094.55	7246.1	9481.8	7625.83	7733.05	9106.86	5691.25	6371.69	5532.63	3637.19	7556.9	6887.09	72220	174261	Complex/hybrid	2	1	0	NeuGc	O70362_HexNAc(4)Hex(5)NeuGc(1)	O70362_317	O70362_317_HexNAc(4)Hex(5)NeuGc(1)_Plasma
O70362_317_HexNAc(4)Hex(5)NeuGc(1)	O70362	317	HexNAc(4)Hex(5)NeuGc(1)	4	5			1	>sp|O70362|PHLD_MOUSE Phosphatidylinositol-glycan-specific phospholipase D OS=Mus musculus OX=10090 GN=Gpld1 PE=1 SV=1	Gpld1	R.[+229.16293].K[+229.16293]NLN[+1929.67194]YTER.G	KNLNYTER	231213_OE_RK_Plasma_TMT_HILIC_ZH	13904	29.0325	0.0039	857.141	4	1.54	395.1	Plasma	2137.63	2964.69	2066.59	3242.22	2166.68	2549.83	2727.83	1137.46	2306.13	2222.19	3545.88	2515.56	2188.69	23521.3	174262	Complex/hybrid	2	1	0	NeuGc	O70362_HexNAc(4)Hex(5)NeuGc(1)	O70362_317	O70362_317_HexNAc(4)Hex(5)NeuGc(1)_Plasma
O70362_317_HexNAc(4)Hex(5)NeuGc(1)	O70362	317	HexNAc(4)Hex(5)NeuGc(1)	4	5			1	>sp|O70362|PHLD_MOUSE Phosphatidylinositol-glycan-specific phospholipase D OS=Mus musculus OX=10090 GN=Gpld1 PE=1 SV=1	Gpld1	R.[+229.16293].K[+229.16293]NLN[+1929.67194]YTER.G	KNLNYTER	231213_OE_RK_Plasma_TMT_HILIC_ZH	13697	28.6375	0.0019	857.142	4	2.68	392	Plasma	9604.6	6408.74	7870.23	8936.64	6984.66	6421.47	6238.47	6290.99	5373.68	6237.64	2410.79	7960.98	6112.45	70367.1	174263	Complex/hybrid	2	1	0	NeuGc	O70362_HexNAc(4)Hex(5)NeuGc(1)	O70362_317	O70362_317_HexNAc(4)Hex(5)NeuGc(1)_Plasma
O70362_317_HexNAc(4)Hex(5)NeuGc(1)	O70362	317	HexNAc(4)Hex(5)NeuGc(1)	4	5			1	>sp|O70362|PHLD_MOUSE Phosphatidylinositol-glycan-specific phospholipase D OS=Mus musculus OX=10090 GN=Gpld1 PE=1 SV=1	Gpld1	R.[+229.16293].K[+229.16293]NLN[+1929.67194]YTER.G	KNLNYTER	231213_OE_RK_Plasma_TMT_HILIC_ZH	13711	28.6679	0.0027	1142.52	3	1.1	344.8	Plasma	2663.41	2277.14	2707.2	3100.6	3060.96	3500.13	2811.57	3364.07	2917.14	2908.63	1258.91	2761.86	3100.3	29310.8	174264	Complex/hybrid	2	1	0	NeuGc	O70362_HexNAc(4)Hex(5)NeuGc(1)	O70362_317	O70362_317_HexNAc(4)Hex(5)NeuGc(1)_Plasma
O70362_317_HexNAc(4)Hex(5)NeuGc(1)	O70362	317	HexNAc(4)Hex(5)NeuGc(1)	4	5			1	>sp|O70362|PHLD_MOUSE Phosphatidylinositol-glycan-specific phospholipase D OS=Mus musculus OX=10090 GN=Gpld1 PE=1 SV=1	Gpld1	R.[+229.16293].K[+229.16293]NLN[+1929.67194]YTER.G	KNLNYTER	231213_OE_RK_Plasma_TMT_HILIC_ZH	13901	29.0274	0.0069	1142.52	3	0.78	329	Plasma	1813.92	2251.69	4473.57	5233.34	4572.93	2449.33	4913.38	3430.63	4413.17	2723.27	0	3669.09	3585.96	36275.2	174265	Complex/hybrid	2	1	0	NeuGc	O70362_HexNAc(4)Hex(5)NeuGc(1)	O70362_317	O70362_317_HexNAc(4)Hex(5)NeuGc(1)_Plasma
O70362_317_HexNAc(4)Hex(5)NeuGc(2)	O70362	317	HexNAc(4)Hex(5)NeuGc(2)	4	5			2	>sp|O70362|PHLD_MOUSE Phosphatidylinositol-glycan-specific phospholipase D OS=Mus musculus OX=10090 GN=Gpld1 PE=1 SV=1	Gpld1	K.[+229.16293].NLN[+2236.76227]YTER.G	NLNYTER	231213_OE_RK_Plasma_TMT_HILIC_ZH	14591	30.343	1.4e-05	1125.8	3	0.89	464.8	Plasma	2153.12	2815.04	0	2840.59	2169.17	2519.42	2327.13	1514.01	1895.45	2489.61	0	1995.58	2149.12	20723.5	174266	Complex/hybrid	2	2	0	NeuGc	O70362_HexNAc(4)Hex(5)NeuGc(2)	O70362_317	O70362_317_HexNAc(4)Hex(5)NeuGc(2)_Plasma
O70362_317_HexNAc(4)Hex(5)NeuGc(2)	O70362	317	HexNAc(4)Hex(5)NeuGc(2)	4	5			2	>sp|O70362|PHLD_MOUSE Phosphatidylinositol-glycan-specific phospholipase D OS=Mus musculus OX=10090 GN=Gpld1 PE=1 SV=1	Gpld1	K.[+229.16293].NLN[+2236.76227]YTER.G	NLNYTER	231213_OE_RK_Plasma_TMT_HILIC_ZH	14406	29.9905	0.0049	1125.8	3	2.84	367.8	Plasma	1789.81	1154.14	2072.21	1497.59	0	2199.53	0	1288.08	1194.59	1609.8	1981.77	1302.75	1258.4	12805.7	174267	Complex/hybrid	2	2	0	NeuGc	O70362_HexNAc(4)Hex(5)NeuGc(2)	O70362_317	O70362_317_HexNAc(4)Hex(5)NeuGc(2)_Plasma
O70362_317_HexNAc(4)Hex(5)NeuGc(1)	O70362	317	HexNAc(4)Hex(5)NeuGc(1)	4	5			1	>sp|O70362|PHLD_MOUSE Phosphatidylinositol-glycan-specific phospholipase D OS=Mus musculus OX=10090 GN=Gpld1 PE=1 SV=1	Gpld1	K.[+229.16293].NLN[+1929.67194]YTER.G	NLNYTER	231213_OE_RK_Plasma_TMT_HILIC_ZH	13548	28.354	2.5e-06	1023.43	3	1.97	492	Plasma	4527.5	3838.77	4148.49	3512.96	4583.59	6477.61	4679.83	6604.25	4244.69	4023.35	3978.28	4122.26	5205.95	46641	174268	Complex/hybrid	2	1	0	NeuGc	O70362_HexNAc(4)Hex(5)NeuGc(1)	O70362_317	O70362_317_HexNAc(4)Hex(5)NeuGc(1)_Plasma
O70362_317_HexNAc(4)Hex(5)NeuGc(1)	O70362	317	HexNAc(4)Hex(5)NeuGc(1)	4	5			1	>sp|O70362|PHLD_MOUSE Phosphatidylinositol-glycan-specific phospholipase D OS=Mus musculus OX=10090 GN=Gpld1 PE=1 SV=1	Gpld1	K.[+229.16293].NLN[+1929.67194]YTER.G	NLNYTER	231213_OE_RK_Plasma_TMT_HILIC_ZH	13498	28.2629	2.3e-06	1023.43	3	2.39	481.5	Plasma	4407.37	6062.81	4055.72	6481.3	3093.07	7280.43	4628.67	4114.03	3032.73	2832.63	2802.5	4820.05	4377.7	45988.8	174269	Complex/hybrid	2	1	0	NeuGc	O70362_HexNAc(4)Hex(5)NeuGc(1)	O70362_317	O70362_317_HexNAc(4)Hex(5)NeuGc(1)_Plasma
O70362_317_HexNAc(4)Hex(5)	O70362	317	HexNAc(4)Hex(5)	4	5				>sp|O70362|PHLD_MOUSE Phosphatidylinositol-glycan-specific phospholipase D OS=Mus musculus OX=10090 GN=Gpld1 PE=1 SV=1	Gpld1	K.[+229.16293].NLN[+1622.58161]YTER.G	NLNYTER	231213_OE_RK_Plasma_TMT_HILIC_ZH	12414	26.2011	0.0097	921.069	3	2.17	373.4	Plasma	3145.15	2533.85	1067.03	4156.31	2147.26	2723.93	1211.19	3371.83	0	1349.48	3113.1	2609.92	1731.29	21706	174270	Complex/hybrid	2	0	0	None	O70362_HexNAc(4)Hex(5)	O70362_317	O70362_317_HexNAc(4)Hex(5)_Plasma
O70362_496_HexNAc(4)Hex(8)Fuc(1)	O70362	496	HexNAc(4)Hex(8)Fuc(1)	4	8	1			>sp|O70362|PHLD_MOUSE Phosphatidylinositol-glycan-specific phospholipase D OS=Mus musculus OX=10090 GN=Gpld1 PE=1 SV=1	Gpld1	R.[+229.16293].LSSSPN[+2254.79799]VTISC[+57.02146]K[+229.16293].D	LSSSPNVTISCK	231213_OE_RK_Plasma_TMT_HILIC_ZH	22284	44.9343	1.2e-05	1335.6	3	4.39	372.9	Plasma	5558.77	6755.01	8283.26	6208.66	7626.03	9991.88	5677.88	7422.64	3341.39	5427.11	3471.48	6886.35	6372.18	66292.6	174271	Complex/hybrid	2	0	1	None	O70362_HexNAc(4)Hex(8)Fuc(1)	O70362_496	O70362_496_HexNAc(4)Hex(8)Fuc(1)_Plasma
O70362_496_HexNAc(4)Hex(8)Fuc(1)	O70362	496	HexNAc(4)Hex(8)Fuc(1)	4	8	1			>sp|O70362|PHLD_MOUSE Phosphatidylinositol-glycan-specific phospholipase D OS=Mus musculus OX=10090 GN=Gpld1 PE=1 SV=1	Gpld1	R.[+229.16293].LSSSPN[+2254.79799]VTISC[+57.02146]K[+229.16293].D	LSSSPNVTISCK	231213_OE_RK_Plasma_TMT_HILIC_ZH	22252	44.8734	0.00051	1001.95	4	1.85	302.9	Plasma	12411.8	11114.3	14203.6	10738.3	13814	17734.6	9698.17	8015.78	11442.2	10304	10323.5	12456.4	11438.9	119477	174272	Complex/hybrid	2	0	1	None	O70362_HexNAc(4)Hex(8)Fuc(1)	O70362_496	O70362_496_HexNAc(4)Hex(8)Fuc(1)_Plasma
O70362_496_HexNAc(4)Hex(6)Fuc(1)NeuGc(1)	O70362	496	HexNAc(4)Hex(6)Fuc(1)NeuGc(1)	4	6	1		1	>sp|O70362|PHLD_MOUSE Phosphatidylinositol-glycan-specific phospholipase D OS=Mus musculus OX=10090 GN=Gpld1 PE=1 SV=1	Gpld1	R.[+229.16293].LSSSPN[+2237.78267]VTISC[+57.02146]K[+229.16293].D	LSSSPNVTISCK	231213_OE_RK_Plasma_TMT_HILIC_ZH	21970	44.3394	2e-09	1330.25	3	-5.18	640.6	Plasma	4938.41	9355.67	4906.56	3980.98	4610.53	14602.2	4979.66	5359.36	3904.53	3118.61	3635.05	5558.43	6392.86	59756.5	174273	Complex/hybrid	2	1	1	NeuGc	O70362_HexNAc(4)Hex(6)Fuc(1)NeuGc(1)	O70362_496	O70362_496_HexNAc(4)Hex(6)Fuc(1)NeuGc(1)_Plasma
O70362_496_HexNAc(4)Hex(7)	O70362	496	HexNAc(4)Hex(7)	4	7				>sp|O70362|PHLD_MOUSE Phosphatidylinositol-glycan-specific phospholipase D OS=Mus musculus OX=10090 GN=Gpld1 PE=1 SV=1	Gpld1	R.[+229.16293].LSSSPN[+1946.68725]VTISC[+57.02146]K[+229.16293].D	LSSSPNVTISCK	231213_OE_RK_Plasma_TMT_HILIC_ZH	21160	42.8058	1.2e-11	1233.23	3	5.54	641.7	Plasma	9714.41	17911.3	12483.7	10961.1	8495.03	30468.7	5801.79	8249.17	4542.07	6870.49	4587.51	11913.1	11186.4	115498	174274	Complex/hybrid	2	0	0	None	O70362_HexNAc(4)Hex(7)	O70362_496	O70362_496_HexNAc(4)Hex(7)_Plasma
O70362_496_HexNAc(4)Hex(5)NeuGc(1)	O70362	496	HexNAc(4)Hex(5)NeuGc(1)	4	5			1	>sp|O70362|PHLD_MOUSE Phosphatidylinositol-glycan-specific phospholipase D OS=Mus musculus OX=10090 GN=Gpld1 PE=1 SV=1	Gpld1	R.[+229.16293].LSSSPN[+1929.67194]VTISC[+57.02146]K[+229.16293].D	LSSSPNVTISCK	231213_OE_RK_Plasma_TMT_HILIC_ZH	21129	42.7485	8.6e-17	1227.56	3	3.19	859.8	Plasma	12194.9	38968.5	14338	15607.9	8755.75	50992.3	6527.17	12532.2	6508.41	6477.46	5831.78	17973	16607.5	172903	174275	Complex/hybrid	2	1	0	NeuGc	O70362_HexNAc(4)Hex(5)NeuGc(1)	O70362_496	O70362_496_HexNAc(4)Hex(5)NeuGc(1)_Plasma
O70362_496_HexNAc(4)Hex(5)NeuGc(1)	O70362	496	HexNAc(4)Hex(5)NeuGc(1)	4	5			1	>sp|O70362|PHLD_MOUSE Phosphatidylinositol-glycan-specific phospholipase D OS=Mus musculus OX=10090 GN=Gpld1 PE=1 SV=1	Gpld1	R.[+229.16293].LSSSPN[+1929.67194]VTISC[+57.02146]K[+229.16293].D	LSSSPNVTISCK	231213_OE_RK_Plasma_TMT_HILIC_ZH	21134	42.757	7.6e-13	920.921	4	3.77	698.7	Plasma	16166.7	29295.6	23458.1	23262.9	18311.6	39206.9	15987.3	17286.5	12140.4	12797.3	11481.4	22099	19483.7	207913	174276	Complex/hybrid	2	1	0	NeuGc	O70362_HexNAc(4)Hex(5)NeuGc(1)	O70362_496	O70362_496_HexNAc(4)Hex(5)NeuGc(1)_Plasma
O70362_496_HexNAc(4)Hex(5)NeuGc(1)	O70362	496	HexNAc(4)Hex(5)NeuGc(1)	4	5			1	>sp|O70362|PHLD_MOUSE Phosphatidylinositol-glycan-specific phospholipase D OS=Mus musculus OX=10090 GN=Gpld1 PE=1 SV=1	Gpld1	R.[+229.16293].LSSSPN[+1929.67194]VTISC[+57.02146]K[+229.16293].D	LSSSPNVTISCK	231213_OE_RK_Plasma_TMT_HILIC_ZH	21226	42.9306	1.7e-05	920.918	4	-0.34	386.2	Plasma	5863.51	15265.4	10308.9	11668	8528.25	33421.7	10885.1	13608.5	8324.32	9448.76	5826.14	10326.8	15137.7	127323	174277	Complex/hybrid	2	1	0	NeuGc	O70362_HexNAc(4)Hex(5)NeuGc(1)	O70362_496	O70362_496_HexNAc(4)Hex(5)NeuGc(1)_Plasma
O70362_496_HexNAc(4)Hex(5)	O70362	496	HexNAc(4)Hex(5)	4	5				>sp|O70362|PHLD_MOUSE Phosphatidylinositol-glycan-specific phospholipase D OS=Mus musculus OX=10090 GN=Gpld1 PE=1 SV=1	Gpld1	R.[+229.16293].LSSSPN[+1622.58161]VTISC[+57.02146]K[+229.16293].D	LSSSPNVTISCK	231213_OE_RK_Plasma_TMT_HILIC_ZH	20223	41.0263	1.1e-14	1125.2	3	4.15	774.5	Plasma	10012.7	21246.7	8278.15	13460.7	8922.02	29047	7816.09	9800.03	5281.13	7962.35	9085.83	12384	11981.3	121827	174278	Complex/hybrid	2	0	0	None	O70362_HexNAc(4)Hex(5)	O70362_496	O70362_496_HexNAc(4)Hex(5)_Plasma
O70362_599_HexNAc(4)Hex(5)NeuGc(1)	O70362	599	HexNAc(4)Hex(5)NeuGc(1)	4	5			1	>sp|O70362|PHLD_MOUSE Phosphatidylinositol-glycan-specific phospholipase D OS=Mus musculus OX=10090 GN=Gpld1 PE=1 SV=1	Gpld1	R.[+229.16293].SLLLIGSPTWK[+229.16293]N[+1929.67194]VSR.M	SLLLIGSPTWKNVSR	231213_OE_RK_Plasma_TMT_HILIC_ZH	30913	61.2035	4.8e-10	1015.5	4	2.04	627.5	Plasma	71758.2	34741.1	75699.6	69283.8	80497.1	44019.2	94920.3	60143.3	87560.8	93491.1	18947.8	66396	76026.9	712115	174279	Complex/hybrid	2	1	0	NeuGc	O70362_HexNAc(4)Hex(5)NeuGc(1)	O70362_599	O70362_599_HexNAc(4)Hex(5)NeuGc(1)_Plasma
O70362_655_HexNAc(4)Hex(5)NeuGc(2)	O70362	655	HexNAc(4)Hex(5)NeuGc(2)	4	5			2	>sp|O70362|PHLD_MOUSE Phosphatidylinositol-glycan-specific phospholipase D OS=Mus musculus OX=10090 GN=Gpld1 PE=1 SV=1	Gpld1	R.[+229.16293].VN[+2236.76227]GTLTQVLLVGAPTHDDVSK[+229.16293].M	VNGTLTQVLLVGAPTHDDVSK	231213_OE_RK_Plasma_TMT_HILIC_ZH	31776	62.8156	3.3e-20	1215.57	4	2.99	1009.5	Plasma	51918.7	55250	52095.9	44639.5	51801.4	73583.6	45542.7	44612.4	39083.3	36296.3	10533.8	51141.1	47823.7	494824	174280	Complex/hybrid	2	2	0	NeuGc	O70362_HexNAc(4)Hex(5)NeuGc(2)	O70362_655	O70362_655_HexNAc(4)Hex(5)NeuGc(2)_Plasma
O70362_655_HexNAc(4)Hex(5)NeuGc(1)	O70362	655	HexNAc(4)Hex(5)NeuGc(1)	4	5			1	>sp|O70362|PHLD_MOUSE Phosphatidylinositol-glycan-specific phospholipase D OS=Mus musculus OX=10090 GN=Gpld1 PE=1 SV=1	Gpld1	R.[+229.16293].VN[+1929.67194]GTLTQVLLVGAPTHDDVSK[+229.16293].M	VNGTLTQVLLVGAPTHDDVSK	231213_OE_RK_Plasma_TMT_HILIC_ZH	30510	60.4461	3.5e-17	1138.8	4	2.01	872.3	Plasma	76080.9	92528.8	91891.7	87758.9	68032	83665.1	56851.4	61049.5	43895.4	42087.5	14335.9	83258.4	57509.8	703841	174281	Complex/hybrid	2	1	0	NeuGc	O70362_HexNAc(4)Hex(5)NeuGc(1)	O70362_655	O70362_655_HexNAc(4)Hex(5)NeuGc(1)_Plasma
O70362_655_HexNAc(4)Hex(5)	O70362	655	HexNAc(4)Hex(5)	4	5				>sp|O70362|PHLD_MOUSE Phosphatidylinositol-glycan-specific phospholipase D OS=Mus musculus OX=10090 GN=Gpld1 PE=1 SV=1	Gpld1	R.[+229.16293].VN[+1622.58161]GTLTQVLLVGAPTHDDVSK[+229.16293].M	VNGTLTQVLLVGAPTHDDVSK	231213_OE_RK_Plasma_TMT_HILIC_ZH	29247	58.0772	6.9e-07	1061.77	4	2.95	413	Plasma	192622	249751	207102	234074	143580	207688	102742	144573	73214.5	84358.8	18972.7	205426	122515	1.63971e+06	174282	Complex/hybrid	2	0	0	None	O70362_HexNAc(4)Hex(5)	O70362_655	O70362_655_HexNAc(4)Hex(5)_Plasma
Q00897_64_HexNAc(4)Hex(5)NeuGc(2)	Q00897	64	HexNAc(4)Hex(5)NeuGc(2)	4	5			2	>sp|Q00897|A1AT4_MOUSE Alpha-1-antitrypsin 1-4 OS=Mus musculus OX=10090 GN=Serpina1d PE=1 SV=1	Serpina1d	R.[+229.16293].LYRELVHQSN[+2236.76227]TSNIFFSPVSIATAFAMLSLGSK[+229.16293].G	LYRELVHQSNTSNIFFSPVSIATAFAMLSLGSK	231213_OE_RK_Plasma_TMT_HILIC_ZH	49807	96.8459	0.0011	1265.4	5	0.38	350.5	Plasma	44728.8	22708.5	23426.4	23096.5	25795.7	30585.2	16137.8	19806.2	13791.4	11955.3	3215.71	27951.2	18455.2	232032	174283	Complex/hybrid	2	2	0	NeuGc	Q00897_HexNAc(4)Hex(5)NeuGc(2)	Q00897_64	Q00897_64_HexNAc(4)Hex(5)NeuGc(2)_Plasma	Yes		Yes					Yes
Q00897_64_HexNAc(3)Hex(7)Fuc(1)NeuAc(1)	Q00897	64	HexNAc(3)Hex(7)Fuc(1)NeuAc(1)	3	7	1	1		>sp|Q00897|A1AT4_MOUSE Alpha-1-antitrypsin 1-4 OS=Mus musculus OX=10090 GN=Serpina1d PE=1 SV=1	Serpina1d	R.[+229.16293].LYRELVHQSN[+2180.76121]TSNIFFSPVSIATAFAMLSLGSK[+229.16293].G	LYRELVHQSNTSNIFFSPVSIATAFAMLSLGSK	231213_OE_RK_Plasma_TMT_HILIC_ZH	49508	96.2844	0.0055	1045.33	6	-1.5	308.9	Plasma	59127.9	58429.1	38023.3	38158	43160.5	104954	38068.2	43095.8	26167.5	22471.2	13145.6	47379.7	46951.4	471656	174284	Complex/hybrid	1	1	1	NeuAc	Q00897_HexNAc(3)Hex(7)Fuc(1)NeuAc(1)	Q00897_64	Q00897_64_HexNAc(3)Hex(7)Fuc(1)NeuAc(1)_Plasma	Yes		Yes					Yes
Q00897_64_HexNAc(3)Hex(6)Fuc(1)NeuGc(1)	Q00897	64	HexNAc(3)Hex(6)Fuc(1)NeuGc(1)	3	6	1		1	>sp|Q00897|A1AT4_MOUSE Alpha-1-antitrypsin 1-4 OS=Mus musculus OX=10090 GN=Serpina1d PE=1 SV=1	Serpina1d	R.[+229.16293].LYRELVHQSN[+2034.70330]TSNIFFSPVSIATAFAMLSLGSK[+229.16293].G	LYRELVHQSNTSNIFFSPVSIATAFAMLSLGSK	231213_OE_RK_Plasma_TMT_HILIC_ZH	49511	96.2894	8.1e-11	1530.98	4	-1.94	679.8	Plasma	85034.6	127980	49568.4	50287.3	42382.4	59973.9	20245.6	29116.1	17430.4	13355.7	2500.43	71050.5	28024.3	495374	174285	Complex/hybrid	1	1	1	NeuGc	Q00897_HexNAc(3)Hex(6)Fuc(1)NeuGc(1)	Q00897_64	Q00897_64_HexNAc(3)Hex(6)Fuc(1)NeuGc(1)_Plasma	Yes		Yes					Yes
Q00897_64_HexNAc(3)Hex(6)Fuc(1)NeuGc(1)	Q00897	64	HexNAc(3)Hex(6)Fuc(1)NeuGc(1)	3	6	1		1	>sp|Q00897|A1AT4_MOUSE Alpha-1-antitrypsin 1-4 OS=Mus musculus OX=10090 GN=Serpina1d PE=1 SV=1	Serpina1d	R.[+229.16293].LYRELVHQSN[+2034.70330]TSNIFFSPVSIATAFAMLSLGSK[+229.16293].G	LYRELVHQSNTSNIFFSPVSIATAFAMLSLGSK	231213_OE_RK_Plasma_TMT_HILIC_ZH	49509	96.2861	4.5e-06	1020.99	6	-1.75	404.1	Plasma	132503	148695	63916.4	70829	60782.3	86710.8	39148.4	46594.8	28006.8	28641.7	11719.2	95345.2	45820.5	705828	174286	Complex/hybrid	1	1	1	NeuGc	Q00897_HexNAc(3)Hex(6)Fuc(1)NeuGc(1)	Q00897_64	Q00897_64_HexNAc(3)Hex(6)Fuc(1)NeuGc(1)_Plasma	Yes		Yes					Yes
Q00897_64_HexNAc(3)Hex(6)Fuc(2)	Q00897	64	HexNAc(3)Hex(6)Fuc(2)	3	6	2			>sp|Q00897|A1AT4_MOUSE Alpha-1-antitrypsin 1-4 OS=Mus musculus OX=10090 GN=Serpina1d PE=1 SV=1	Serpina1d	R.[+229.16293].LYRELVHQSN[+1873.67088]TSNIFFSPVSIATAFAMLSLGSK[+229.16293].G	LYRELVHQSNTSNIFFSPVSIATAFAMLSLGSK	231213_OE_RK_Plasma_TMT_HILIC_ZH	49037	95.3846	1.6e-13	1490.73	4	4.34	659	Plasma	50945	33149.2	23931.5	21577.6	18405.3	68422.8	17881.4	27334.3	15132	14010.7	4031.63	29601.7	28556.2	290790	174287	Complex/hybrid	1	0	2	None	Q00897_HexNAc(3)Hex(6)Fuc(2)	Q00897_64	Q00897_64_HexNAc(3)Hex(6)Fuc(2)_Plasma	Yes		Yes					Yes
Q00897_64_HexNAc(3)Hex(6)NeuAc(1)	Q00897	64	HexNAc(3)Hex(6)NeuAc(1)	3	6		1		>sp|Q00897|A1AT4_MOUSE Alpha-1-antitrypsin 1-4 OS=Mus musculus OX=10090 GN=Serpina1d PE=1 SV=1	Serpina1d	R.[+229.16293].LYRELVHQSN[+1872.65048]TSNIFFSPVSIATAFAMLSLGSK[+229.16293].G	LYRELVHQSNTSNIFFSPVSIATAFAMLSLGSK	231213_OE_RK_Plasma_TMT_HILIC_ZH	49029	95.3711	1.8e-06	1192.58	5	6.53	294.4	Plasma	143645	109601	85046.3	85687.4	74086.4	209841	54714	101024	50328.9	43915.9	11938	99613.4	91964.9	957891	174288	Complex/hybrid	1	1	0	NeuAc	Q00897_HexNAc(3)Hex(6)NeuAc(1)	Q00897_64	Q00897_64_HexNAc(3)Hex(6)NeuAc(1)_Plasma	Yes		Yes					Yes
Q00897_64_HexNAc(3)Hex(5)NeuGc(1)	Q00897	64	HexNAc(3)Hex(5)NeuGc(1)	3	5			1	>sp|Q00897|A1AT4_MOUSE Alpha-1-antitrypsin 1-4 OS=Mus musculus OX=10090 GN=Serpina1d PE=1 SV=1	Serpina1d	R.[+229.16293].LYRELVHQSN[+1726.59257]TSNIFFSPVSIATAFAMLSLGSK[+229.16293].G	LYRELVHQSNTSNIFFSPVSIATAFAMLSLGSK	231213_OE_RK_Plasma_TMT_HILIC_ZH	49043	95.3948	1.6e-12	1453.96	4	4.73	621.2	Plasma	58723	42332.5	29280.9	25552.4	32546.2	29961.6	18892.7	27929.2	15636.2	12610.4	7051.52	37687	21006	293465	174289	Complex/hybrid	1	1	0	NeuGc	Q00897_HexNAc(3)Hex(5)NeuGc(1)	Q00897_64	Q00897_64_HexNAc(3)Hex(5)NeuGc(1)_Plasma	Yes		Yes					Yes
Q00897_64_HexNAc(3)Hex(5)NeuGc(1)	Q00897	64	HexNAc(3)Hex(5)NeuGc(1)	3	5			1	>sp|Q00897|A1AT4_MOUSE Alpha-1-antitrypsin 1-4 OS=Mus musculus OX=10090 GN=Serpina1d PE=1 SV=1	Serpina1d	R.[+229.16293].LYRELVHQSN[+1726.59257]TSNIFFSPVSIATAFAMLSLGSK[+229.16293].G	LYRELVHQSNTSNIFFSPVSIATAFAMLSLGSK	231213_OE_RK_Plasma_TMT_HILIC_ZH	49030	95.3728	9.4e-10	1163.57	5	6.63	522.5	Plasma	99206.6	90401.4	49961.4	52682.4	43873.1	54842.5	29014.8	35897.3	17021.4	22706.7	8324.22	67224.9	31896.5	495607	174290	Complex/hybrid	1	1	0	NeuGc	Q00897_HexNAc(3)Hex(5)NeuGc(1)	Q00897_64	Q00897_64_HexNAc(3)Hex(5)NeuGc(1)_Plasma	Yes		Yes					Yes
Q00897_64_HexNAc(3)Hex(5)NeuGc(1)	Q00897	64	HexNAc(3)Hex(5)NeuGc(1)	3	5			1	>sp|Q00897|A1AT4_MOUSE Alpha-1-antitrypsin 1-4 OS=Mus musculus OX=10090 GN=Serpina1d PE=1 SV=1	Serpina1d	R.[+229.16293].LYRELVHQSN[+1726.59257]TSNIFFSPVSIATAFAMLSLGSK[+229.16293].G	LYRELVHQSNTSNIFFSPVSIATAFAMLSLGSK	231213_OE_RK_Plasma_TMT_HILIC_ZH	46901	91.3348	2.4e-07	1163.77	5	4.75	458.7	Plasma	46149	52234.1	25964.7	30782.3	26395.8	34009.9	16385.5	18366.7	14362.6	12113.2	5720.53	36305.2	19047.6	276764	174291	Complex/hybrid	1	1	0	NeuGc	Q00897_HexNAc(3)Hex(5)NeuGc(1)	Q00897_64	Q00897_64_HexNAc(3)Hex(5)NeuGc(1)_Plasma	Yes		Yes					Yes
Q00897_64_HexNAc(3)Hex(5)NeuGc(1)	Q00897	64	HexNAc(3)Hex(5)NeuGc(1)	3	5			1	>sp|Q00897|A1AT4_MOUSE Alpha-1-antitrypsin 1-4 OS=Mus musculus OX=10090 GN=Serpina1d PE=1 SV=1	Serpina1d	R.[+229.16293].LYRELVHQSN[+1726.59257]TSNIFFSPVSIATAFAMLSLGSK[+229.16293].G	LYRELVHQSNTSNIFFSPVSIATAFAMLSLGSK	231213_OE_RK_Plasma_TMT_HILIC_ZH	49063	95.4353	2.2e-07	1163.57	5	6.63	438.9	Plasma	122111	127377	62665.5	68303.2	59188.7	78324.8	27571.6	48143.5	23778.2	23718.7	9845.73	87929.1	40307.4	641182	174292	Complex/hybrid	1	1	0	NeuGc	Q00897_HexNAc(3)Hex(5)NeuGc(1)	Q00897_64	Q00897_64_HexNAc(3)Hex(5)NeuGc(1)_Plasma	Yes		Yes					Yes
Q00897_64_HexNAc(3)Hex(5)NeuGc(1)	Q00897	64	HexNAc(3)Hex(5)NeuGc(1)	3	5			1	>sp|Q00897|A1AT4_MOUSE Alpha-1-antitrypsin 1-4 OS=Mus musculus OX=10090 GN=Serpina1d PE=1 SV=1	Serpina1d	R.[+229.16293].LYRELVHQSN[+1726.59257]TSNIFFSPVSIATAFAMLSLGSK[+229.16293].G	LYRELVHQSNTSNIFFSPVSIATAFAMLSLGSK	231213_OE_RK_Plasma_TMT_HILIC_ZH	49013	95.3374	2.8e-07	1163.57	5	4.42	419.1	Plasma	184221	174102	116958	99484.3	101176	110988	68749.5	80783.7	55651	45697	17886.2	135188	72373.8	1.03781e+06	174293	Complex/hybrid	1	1	0	NeuGc	Q00897_HexNAc(3)Hex(5)NeuGc(1)	Q00897_64	Q00897_64_HexNAc(3)Hex(5)NeuGc(1)_Plasma	Yes		Yes					Yes
Q00897_64_HexNAc(3)Hex(5)NeuGc(1)	Q00897	64	HexNAc(3)Hex(5)NeuGc(1)	3	5			1	>sp|Q00897|A1AT4_MOUSE Alpha-1-antitrypsin 1-4 OS=Mus musculus OX=10090 GN=Serpina1d PE=1 SV=1	Serpina1d	R.[+229.16293].LYRELVHQSN[+1726.59257]TSNIFFSPVSIATAFAMLSLGSK[+229.16293].G	LYRELVHQSNTSNIFFSPVSIATAFAMLSLGSK	231213_OE_RK_Plasma_TMT_HILIC_ZH	48990	95.2953	3e-06	1163.77	5	4.12	311.8	Plasma	241126	193109	141559	128147	120042	130774	98648.7	103104	75536.8	64242.2	28781.8	164797	94461	1.29629e+06	174294	Complex/hybrid	1	1	0	NeuGc	Q00897_HexNAc(3)Hex(5)NeuGc(1)	Q00897_64	Q00897_64_HexNAc(3)Hex(5)NeuGc(1)_Plasma	Yes		Yes					Yes
Q07456_233_HexNAc(4)Hex(5)Fuc(1)NeuGc(2)	Q07456	233	HexNAc(4)Hex(5)Fuc(1)NeuGc(2)	4	5	1		2	>sp|Q07456|AMBP_MOUSE Protein AMBP OS=Mus musculus OX=10090 GN=Ambp PE=1 SV=2	Ambp	K.[+229.16293].K[+229.16293]EDSC[+57.02146]QLN[+2382.82018]YSEGPC[+57.02146]LGMQER.Y	KEDSCQLNYSEGPCLGMQER	231213_OE_RK_Plasma_TMT_HILIC_ZH	21648	43.7297	5.3e-11	1311.05	4	2.95	642.1	Plasma	2202.25	3904.18	2904.13	2445.75	3413.82	8502.62	3678.58	5578.81	3970.01	3436.33	2385.8	2974.02	5033.27	40036.5	174295	Complex/hybrid	2	2	1	NeuGc	Q07456_HexNAc(4)Hex(5)Fuc(1)NeuGc(2)	Q07456_233	Q07456_233_HexNAc(4)Hex(5)Fuc(1)NeuGc(2)_Plasma	Yes	Yes
Q07456_233_HexNAc(4)Hex(5)NeuGc(2)	Q07456	233	HexNAc(4)Hex(5)NeuGc(2)	4	5			2	>sp|Q07456|AMBP_MOUSE Protein AMBP OS=Mus musculus OX=10090 GN=Ambp PE=1 SV=2	Ambp	K.[+229.16293].K[+229.16293]EDSC[+57.02146]QLN[+2236.76227]YSEGPC[+57.02146]LGMQER.Y	KEDSCQLNYSEGPCLGMQER	231213_OE_RK_Plasma_TMT_HILIC_ZH	21727	43.8813	3.3e-14	1274.79	4	2.53	715.5	Plasma	4962.95	7664.74	7175.93	4615.6	5202.41	9069.71	5153.36	5156.28	3362.91	3320.06	2402.22	5924.33	5212.46	55684	174296	Complex/hybrid	2	2	0	NeuGc	Q07456_HexNAc(4)Hex(5)NeuGc(2)	Q07456_233	Q07456_233_HexNAc(4)Hex(5)NeuGc(2)_Plasma	Yes	Yes
Q07456_233_HexNAc(4)Hex(5)NeuGc(2)	Q07456	233	HexNAc(4)Hex(5)NeuGc(2)	4	5			2	>sp|Q07456|AMBP_MOUSE Protein AMBP OS=Mus musculus OX=10090 GN=Ambp PE=1 SV=2	Ambp	K.[+229.16293].K[+229.16293]EDSC[+57.02146]QLN[+2236.76227]YSEGPC[+57.02146]LGMQER.Y	KEDSCQLNYSEGPCLGMQER	231213_OE_RK_Plasma_TMT_HILIC_ZH	21927	44.2584	3e-13	1274.53	4	2.03	696.6	Plasma	12161.7	12182.5	12759.3	11557.1	8619.53	11336.8	6419.42	7343.33	5117.04	6352.73	1514.11	11456	7313.86	93849.5	174297	Complex/hybrid	2	2	0	NeuGc	Q07456_HexNAc(4)Hex(5)NeuGc(2)	Q07456_233	Q07456_233_HexNAc(4)Hex(5)NeuGc(2)_Plasma	Yes	Yes
Q07456_233_HexNAc(4)Hex(5)NeuGc(2)	Q07456	233	HexNAc(4)Hex(5)NeuGc(2)	4	5			2	>sp|Q07456|AMBP_MOUSE Protein AMBP OS=Mus musculus OX=10090 GN=Ambp PE=1 SV=2	Ambp	K.[+229.16293].K[+229.16293]EDSC[+57.02146]QLN[+2236.76227]YSEGPC[+57.02146]LGMQER.Y	KEDSCQLNYSEGPCLGMQER	231213_OE_RK_Plasma_TMT_HILIC_ZH	22114	44.6122	3.5e-13	1274.78	4	1.18	693.9	Plasma	7246.49	8379.81	8523.09	8279.97	8925	10811.5	5795.82	6087.6	2147.25	4438.1	3769.44	8270.87	5856.05	70634.6	174298	Complex/hybrid	2	2	0	NeuGc	Q07456_HexNAc(4)Hex(5)NeuGc(2)	Q07456_233	Q07456_233_HexNAc(4)Hex(5)NeuGc(2)_Plasma	Yes	Yes
Q07456_233_HexNAc(4)Hex(5)NeuGc(2)	Q07456	233	HexNAc(4)Hex(5)NeuGc(2)	4	5			2	>sp|Q07456|AMBP_MOUSE Protein AMBP OS=Mus musculus OX=10090 GN=Ambp PE=1 SV=2	Ambp	K.[+229.16293].K[+229.16293]EDSC[+57.02146]QLN[+2236.76227]YSEGPC[+57.02146]LGMQER.Y	KEDSCQLNYSEGPCLGMQER	231213_OE_RK_Plasma_TMT_HILIC_ZH	21985	44.368	6.3e-07	1019.83	5	-0.03	464.3	Plasma	12270.3	12950.4	10668	8814.33	12100.9	12844.7	6811.84	8204.79	7544.21	4578.87	6115.8	11360.8	7996.89	96788.4	174299	Complex/hybrid	2	2	0	NeuGc	Q07456_HexNAc(4)Hex(5)NeuGc(2)	Q07456_233	Q07456_233_HexNAc(4)Hex(5)NeuGc(2)_Plasma	Yes	Yes
Q07456_233_HexNAc(4)Hex(5)Fuc(1)NeuGc(1)	Q07456	233	HexNAc(4)Hex(5)Fuc(1)NeuGc(1)	4	5	1		1	>sp|Q07456|AMBP_MOUSE Protein AMBP OS=Mus musculus OX=10090 GN=Ambp PE=1 SV=2	Ambp	K.[+229.16293].K[+229.16293]EDSC[+57.02146]QLN[+2075.72985]YSEGPC[+57.02146]LGM[+15.99492]QER.Y	KEDSCQLNYSEGPCLGMQER	231213_OE_RK_Plasma_TMT_HILIC_ZH	18704	38.1472	5e-06	1238.27	4	1.39	337.4	Plasma	1691.03	1147.17	1503.58	1290.84	1897.7	3072.22	0	0	0	1799.63	1572.24	1506.07	974.371	12402.2	174300	Complex/hybrid	2	1	1	NeuGc	Q07456_HexNAc(4)Hex(5)Fuc(1)NeuGc(1)	Q07456_233	Q07456_233_HexNAc(4)Hex(5)Fuc(1)NeuGc(1)_Plasma	Yes	Yes
Q07456_233_HexNAc(4)Hex(6)NeuGc(1)	Q07456	233	HexNAc(4)Hex(6)NeuGc(1)	4	6			1	>sp|Q07456|AMBP_MOUSE Protein AMBP OS=Mus musculus OX=10090 GN=Ambp PE=1 SV=2	Ambp	K.[+229.16293].K[+229.16293]EDSC[+57.02146]QLN[+2091.72476]YSEGPC[+57.02146]LGMQER.Y	KEDSCQLNYSEGPCLGMQER	231213_OE_RK_Plasma_TMT_HILIC_ZH	20785	42.0944	1.2e-10	1238.53	4	7.32	633	Plasma	5117.15	7615.85	7373.24	5128.46	6720.29	15919.8	8715.62	4828.12	6068.6	6200.11	4898.11	6391	8346.46	73687.3	174301	Complex/hybrid	2	1	0	NeuGc	Q07456_HexNAc(4)Hex(6)NeuGc(1)	Q07456_233	Q07456_233_HexNAc(4)Hex(6)NeuGc(1)_Plasma	Yes	Yes
Q07456_233_HexNAc(4)Hex(6)NeuGc(1)	Q07456	233	HexNAc(4)Hex(6)NeuGc(1)	4	6			1	>sp|Q07456|AMBP_MOUSE Protein AMBP OS=Mus musculus OX=10090 GN=Ambp PE=1 SV=2	Ambp	K.[+229.16293].K[+229.16293]EDSC[+57.02146]QLN[+2091.72476]YSEGPC[+57.02146]LGMQER.Y	KEDSCQLNYSEGPCLGMQER	231213_OE_RK_Plasma_TMT_HILIC_ZH	20773	42.0709	6.2e-12	1238.53	4	7.81	628.5	Plasma	10013.5	13937.2	11459	9928.14	8394.99	26013.9	9881.36	8890.05	9529.75	11479.5	5812.51	10746.6	13158.9	119527	174302	Complex/hybrid	2	1	0	NeuGc	Q07456_HexNAc(4)Hex(6)NeuGc(1)	Q07456_233	Q07456_233_HexNAc(4)Hex(6)NeuGc(1)_Plasma	Yes	Yes
Q07456_233_HexNAc(4)Hex(5)Fuc(1)NeuGc(1)	Q07456	233	HexNAc(4)Hex(5)Fuc(1)NeuGc(1)	4	5	1		1	>sp|Q07456|AMBP_MOUSE Protein AMBP OS=Mus musculus OX=10090 GN=Ambp PE=1 SV=2	Ambp	K.[+229.16293].K[+229.16293]EDSC[+57.02146]QLN[+2075.72985]YSEGPC[+57.02146]LGMQER.Y	KEDSCQLNYSEGPCLGMQER	231213_OE_RK_Plasma_TMT_HILIC_ZH	20779	42.0843	3.1e-16	1234.28	4	3.95	808.8	Plasma	6342.11	6185.44	7612.27	3963.75	6466.03	20248.6	8014.83	12196.9	4508.96	9711.79	3727.24	6113.92	10936.2	85250.7	174303	Complex/hybrid	2	1	1	NeuGc	Q07456_HexNAc(4)Hex(5)Fuc(1)NeuGc(1)	Q07456_233	Q07456_233_HexNAc(4)Hex(5)Fuc(1)NeuGc(1)_Plasma	Yes	Yes
Q07456_233_HexNAc(4)Hex(5)Fuc(1)NeuGc(1)	Q07456	233	HexNAc(4)Hex(5)Fuc(1)NeuGc(1)	4	5	1		1	>sp|Q07456|AMBP_MOUSE Protein AMBP OS=Mus musculus OX=10090 GN=Ambp PE=1 SV=2	Ambp	K.[+229.16293].K[+229.16293]EDSC[+57.02146]QLN[+2075.72985]YSEGPC[+57.02146]LGMQER.Y	KEDSCQLNYSEGPCLGMQER	231213_OE_RK_Plasma_TMT_HILIC_ZH	20810	42.1416	3.2e-07	987.625	5	4.69	489.7	Plasma	3978.54	4914.37	4643.6	3590.73	4386.29	7908.29	2992.37	6282.69	3737.25	2459.09	7832.62	4302.71	4675.94	44893.2	174304	Complex/hybrid	2	1	1	NeuGc	Q07456_HexNAc(4)Hex(5)Fuc(1)NeuGc(1)	Q07456_233	Q07456_233_HexNAc(4)Hex(5)Fuc(1)NeuGc(1)_Plasma	Yes	Yes
Q07456_233_HexNAc(4)Hex(5)Fuc(1)NeuGc(1)	Q07456	233	HexNAc(4)Hex(5)Fuc(1)NeuGc(1)	4	5	1		1	>sp|Q07456|AMBP_MOUSE Protein AMBP OS=Mus musculus OX=10090 GN=Ambp PE=1 SV=2	Ambp	K.[+229.16293].K[+229.16293]EDSC[+57.02146]QLN[+2075.72985]YSEGPC[+57.02146]LGMQER.Y	KEDSCQLNYSEGPCLGMQER	231213_OE_RK_Plasma_TMT_HILIC_ZH	20819	42.1585	2.2e-06	1645.7	3	2.3	330.4	Plasma	0	1825.12	1330.99	1282.87	1037.26	4436.63	2895.95	3201.72	2148.99	1834.99	1485.89	1095.25	2903.66	19994.5	174305	Complex/hybrid	2	1	1	NeuGc	Q07456_HexNAc(4)Hex(5)Fuc(1)NeuGc(1)	Q07456_233	Q07456_233_HexNAc(4)Hex(5)Fuc(1)NeuGc(1)_Plasma	Yes	Yes
Q07456_233_HexNAc(4)Hex(7)	Q07456	233	HexNAc(4)Hex(7)	4	7				>sp|Q07456|AMBP_MOUSE Protein AMBP OS=Mus musculus OX=10090 GN=Ambp PE=1 SV=2	Ambp	K.[+229.16293].K[+229.16293]EDSC[+57.02146]QLN[+1946.68725]YSEGPC[+57.02146]LGM[+15.99492]QER.Y	KEDSCQLNYSEGPCLGMQER	231213_OE_RK_Plasma_TMT_HILIC_ZH	18849	38.4202	9.1e-06	1206.27	4	5.85	339.3	Plasma	3721.83	3160.95	2573.57	2540.67	2866.22	3614.08	2519.1	1538.91	2144.4	2348.58	4056.04	2972.65	2433.01	27028.3	174306	Complex/hybrid	2	0	0	None	Q07456_HexNAc(4)Hex(7)	Q07456_233	Q07456_233_HexNAc(4)Hex(7)_Plasma	Yes	Yes
Q07456_233_HexNAc(4)Hex(7)	Q07456	233	HexNAc(4)Hex(7)	4	7				>sp|Q07456|AMBP_MOUSE Protein AMBP OS=Mus musculus OX=10090 GN=Ambp PE=1 SV=2	Ambp	K.[+229.16293].K[+229.16293]EDSC[+57.02146]QLN[+1946.68725]YSEGPC[+57.02146]LGMQER.Y	KEDSCQLNYSEGPCLGMQER	231213_OE_RK_Plasma_TMT_HILIC_ZH	21046	42.5916	4.7e-15	1202.27	4	4.71	767.9	Plasma	11218.5	13393.1	10539.9	10249.6	10782.9	15355.8	8715.37	7080.6	3717.7	4411.57	5455.96	11236.8	7856.2	95465	174307	Complex/hybrid	2	0	0	None	Q07456_HexNAc(4)Hex(7)	Q07456_233	Q07456_233_HexNAc(4)Hex(7)_Plasma	Yes	Yes
Q07456_233_HexNAc(4)Hex(5)NeuGc(1)	Q07456	233	HexNAc(4)Hex(5)NeuGc(1)	4	5			1	>sp|Q07456|AMBP_MOUSE Protein AMBP OS=Mus musculus OX=10090 GN=Ambp PE=1 SV=2	Ambp	K.[+229.16293].K[+229.16293]EDSC[+57.02146]QLN[+1929.67194]YSEGPC[+57.02146]LGM[+15.99492]QER.Y	KEDSCQLNYSEGPCLGMQER	231213_OE_RK_Plasma_TMT_HILIC_ZH	18816	38.3579	5.7e-12	1202.01	4	1.03	623.8	Plasma	5259.66	8024.66	5999.67	5062.53	3846.61	7584.65	1812	2331.45	1447.59	2351.68	3368.61	5638.63	3105.47	43720.5	174308	Complex/hybrid	2	1	0	NeuGc	Q07456_HexNAc(4)Hex(5)NeuGc(1)	Q07456_233	Q07456_233_HexNAc(4)Hex(5)NeuGc(1)_Plasma	Yes	Yes
Q07456_233_HexNAc(4)Hex(5)NeuGc(1)	Q07456	233	HexNAc(4)Hex(5)NeuGc(1)	4	5			1	>sp|Q07456|AMBP_MOUSE Protein AMBP OS=Mus musculus OX=10090 GN=Ambp PE=1 SV=2	Ambp	K.[+229.16293].K[+229.16293]EDSC[+57.02146]QLN[+1929.67194]YSEGPC[+57.02146]LGMQER.Y	KEDSCQLNYSEGPCLGMQER	231213_OE_RK_Plasma_TMT_HILIC_ZH	20990	42.4854	3.3e-18	1198.01	4	2.92	905.5	Plasma	29949.8	32378.5	29166.3	21130.4	21504.3	30752.1	11877.5	16057.7	9314.75	9500.12	3783.28	26825.9	15500.4	211632	174309	Complex/hybrid	2	1	0	NeuGc	Q07456_HexNAc(4)Hex(5)NeuGc(1)	Q07456_233	Q07456_233_HexNAc(4)Hex(5)NeuGc(1)_Plasma	Yes	Yes
Q07456_233_HexNAc(4)Hex(5)NeuGc(1)	Q07456	233	HexNAc(4)Hex(5)NeuGc(1)	4	5			1	>sp|Q07456|AMBP_MOUSE Protein AMBP OS=Mus musculus OX=10090 GN=Ambp PE=1 SV=2	Ambp	K.[+229.16293].K[+229.16293]EDSC[+57.02146]QLN[+1929.67194]YSEGPC[+57.02146]LGMQER.Y	KEDSCQLNYSEGPCLGMQER	231213_OE_RK_Plasma_TMT_HILIC_ZH	20977	42.4602	2.8e-13	958.412	5	3.53	652.8	Plasma	9724.91	9137.8	9426.67	6913.29	7697.21	13770.4	6203.94	6682.64	5203.86	6921.49	7748.8	8579.98	7756.47	81682.2	174310	Complex/hybrid	2	1	0	NeuGc	Q07456_HexNAc(4)Hex(5)NeuGc(1)	Q07456_233	Q07456_233_HexNAc(4)Hex(5)NeuGc(1)_Plasma	Yes	Yes
Q07456_233_HexNAc(4)Hex(5)NeuGc(1)	Q07456	233	HexNAc(4)Hex(5)NeuGc(1)	4	5			1	>sp|Q07456|AMBP_MOUSE Protein AMBP OS=Mus musculus OX=10090 GN=Ambp PE=1 SV=2	Ambp	K.[+229.16293].K[+229.16293]EDSC[+57.02146]QLN[+1929.67194]YSEGPC[+57.02146]LGMQER.Y	KEDSCQLNYSEGPCLGMQER	231213_OE_RK_Plasma_TMT_HILIC_ZH	20999	42.5006	7.8e-10	1597.02	3	2.33	558.7	Plasma	2631.82	4725.71	5140.72	2952.99	2890.87	6318.73	2536.91	3249.52	1875.32	1237.88	1151.67	3668.42	3043.67	33560.5	174311	Complex/hybrid	2	1	0	NeuGc	Q07456_HexNAc(4)Hex(5)NeuGc(1)	Q07456_233	Q07456_233_HexNAc(4)Hex(5)NeuGc(1)_Plasma	Yes	Yes
Q07456_233_HexNAc(4)Hex(5)NeuGc(1)	Q07456	233	HexNAc(4)Hex(5)NeuGc(1)	4	5			1	>sp|Q07456|AMBP_MOUSE Protein AMBP OS=Mus musculus OX=10090 GN=Ambp PE=1 SV=2	Ambp	K.[+229.16293].K[+229.16293]EDSC[+57.02146]QLN[+1929.67194]YSEGPC[+57.02146]LGMQER.Y	KEDSCQLNYSEGPCLGMQER	231213_OE_RK_Plasma_TMT_HILIC_ZH	21178	42.8411	3.8e-07	1197.76	4	-1.58	498.4	Plasma	5876.01	4526.28	5495.62	4094.69	4171.4	4102.78	3209.12	3580.87	3433.14	3738.08	7382.59	4832.8	3612.8	42228	174312	Complex/hybrid	2	1	0	NeuGc	Q07456_HexNAc(4)Hex(5)NeuGc(1)	Q07456_233	Q07456_233_HexNAc(4)Hex(5)NeuGc(1)_Plasma	Yes	Yes
Q07456_233_HexNAc(4)Hex(5)NeuGc(1)	Q07456	233	HexNAc(4)Hex(5)NeuGc(1)	4	5			1	>sp|Q07456|AMBP_MOUSE Protein AMBP OS=Mus musculus OX=10090 GN=Ambp PE=1 SV=2	Ambp	K.[+229.16293].K[+229.16293]EDSC[+57.02146]QLN[+1929.67194]YSEGPC[+57.02146]LGMQER.Y	KEDSCQLNYSEGPCLGMQER	231213_OE_RK_Plasma_TMT_HILIC_ZH	20983	42.4703	8.9e-07	1597.01	3	1.33	388.5	Plasma	3265.7	4174.27	2580.74	2185.71	3229.21	4399.49	1986.2	2314.67	1298.84	2013.47	1300.89	3087.13	2402.54	27448.3	174313	Complex/hybrid	2	1	0	NeuGc	Q07456_HexNAc(4)Hex(5)NeuGc(1)	Q07456_233	Q07456_233_HexNAc(4)Hex(5)NeuGc(1)_Plasma	Yes	Yes
Q07456_233_HexNAc(4)Hex(4)NeuGc(1)	Q07456	233	HexNAc(4)Hex(4)NeuGc(1)	4	4			1	>sp|Q07456|AMBP_MOUSE Protein AMBP OS=Mus musculus OX=10090 GN=Ambp PE=1 SV=2	Ambp	K.[+229.16293].K[+229.16293]EDSC[+57.02146]QLN[+1767.61912]YSEGPC[+57.02146]LGMQER.Y	KEDSCQLNYSEGPCLGMQER	231213_OE_RK_Plasma_TMT_HILIC_ZH	19962	40.5305	9e-08	1157.75	4	6.02	545.3	Plasma	2127.9	1713.87	4264.37	2365.56	1865.4	6795.86	3967.43	3738.62	3242.77	3283.16	6397.23	2467.42	4205.57	33364.9	174314	Complex/hybrid	2	1	0	NeuGc	Q07456_HexNAc(4)Hex(4)NeuGc(1)	Q07456_233	Q07456_233_HexNAc(4)Hex(4)NeuGc(1)_Plasma	Yes	Yes
Q07456_233_HexNAc(4)Hex(5)	Q07456	233	HexNAc(4)Hex(5)	4	5				>sp|Q07456|AMBP_MOUSE Protein AMBP OS=Mus musculus OX=10090 GN=Ambp PE=1 SV=2	Ambp	K.[+229.16293].K[+229.16293]EDSC[+57.02146]QLN[+1622.58161]YSEGPC[+57.02146]LGMQER.Y	KEDSCQLNYSEGPCLGMQER	231213_OE_RK_Plasma_TMT_HILIC_ZH	20106	40.8037	4.8e-16	1120.99	4	0.5	804.5	Plasma	11182.9	14293.9	8891.12	10223.7	8865.85	12768.7	5556.57	6414.8	5108.58	7198.87	4442.69	10691.5	7409.51	90505.1	174315	Complex/hybrid	2	0	0	None	Q07456_HexNAc(4)Hex(5)	Q07456_233	Q07456_233_HexNAc(4)Hex(5)_Plasma	Yes	Yes
Q07456_233_HexNAc(4)Hex(5)	Q07456	233	HexNAc(4)Hex(5)	4	5				>sp|Q07456|AMBP_MOUSE Protein AMBP OS=Mus musculus OX=10090 GN=Ambp PE=1 SV=2	Ambp	K.[+229.16293].K[+229.16293]EDSC[+57.02146]QLN[+1622.58161]YSEGPC[+57.02146]LGMQER.Y	KEDSCQLNYSEGPCLGMQER	231213_OE_RK_Plasma_TMT_HILIC_ZH	20131	40.8509	1.2e-05	1494.65	3	1.37	262.9	Plasma	1587.27	0	1269.72	1436.18	1348.07	2803.33	0	0	0	1071.63	0	1128.25	774.992	9516.19	174316	Complex/hybrid	2	0	0	None	Q07456_HexNAc(4)Hex(5)	Q07456_233	Q07456_233_HexNAc(4)Hex(5)_Plasma	Yes	Yes
Q07456_233_HexNAc(4)Hex(5)NeuGc(1)	Q07456	233	HexNAc(4)Hex(5)NeuGc(1)	4	5			1	>sp|Q07456|AMBP_MOUSE Protein AMBP OS=Mus musculus OX=10090 GN=Ambp PE=1 SV=2	Ambp	K.[+229.16293].EDSC[+57.02146]QLN[+1929.67194]YSEGPC[+57.02146]LGMQER.Y	EDSCQLNYSEGPCLGMQER	231213_OE_RK_Plasma_TMT_HILIC_ZH	21860	44.1288	6.6e-12	1108.69	4	-1.23	607.3	Plasma	20328.6	21996.9	23421.3	23266.6	16225.3	22161	14521.8	16359.1	13490.4	12952.9	10320.5	21047.7	15897.1	184724	174317	Complex/hybrid	2	1	0	NeuGc	Q07456_HexNAc(4)Hex(5)NeuGc(1)	Q07456_233	Q07456_233_HexNAc(4)Hex(5)NeuGc(1)_Plasma	Yes	Yes
Q07456_233_HexNAc(4)Hex(5)NeuGc(1)	Q07456	233	HexNAc(4)Hex(5)NeuGc(1)	4	5			1	>sp|Q07456|AMBP_MOUSE Protein AMBP OS=Mus musculus OX=10090 GN=Ambp PE=1 SV=2	Ambp	K.[+229.16293].EDSC[+57.02146]QLN[+1929.67194]YSEGPC[+57.02146]LGMQER.Y	EDSCQLNYSEGPCLGMQER	231213_OE_RK_Plasma_TMT_HILIC_ZH	21914	44.2332	2.6e-09	1108.69	4	-1.56	537.5	Plasma	25508.7	23589.1	28014.6	21301.4	23859.8	18822	17080.3	17017.4	11764.2	12338.5	13788.7	24454.7	15404.5	199296	174318	Complex/hybrid	2	1	0	NeuGc	Q07456_HexNAc(4)Hex(5)NeuGc(1)	Q07456_233	Q07456_233_HexNAc(4)Hex(5)NeuGc(1)_Plasma	Yes	Yes
Q03734_104_HexNAc(5)Hex(7)Fuc(1)NeuGc(2)	Q03734	104	HexNAc(5)Hex(7)Fuc(1)NeuGc(2)	5	7	1		2	>sp|Q03734|SPA3M_MOUSE Serine protease inhibitor A3M OS=Mus musculus OX=10090 GN=Serpina3m PE=1 SV=2	Serpina3m	K.[+229.16293].GNTLEEILEGLK[+229.16293]FN[+2910.00520]LTETSEADIHQGFGHLLQR.L	GNTLEEILEGLKFNLTETSEADIHQGFGHLLQR	231213_OE_RK_Plasma_TMT_HILIC_ZH	48735	94.8189	2.8e-18	1180.54	6	1.02	944.2	Plasma	48414.9	21830.2	32326.3	31125.7	34792.1	33382.4	25824.4	25603.8	23143.7	22304.2	7510.04	33697.8	26051.7	298748	174319	Complex/hybrid	≥3	2	1	NeuGc	Q03734_HexNAc(5)Hex(7)Fuc(1)NeuGc(2)	Q03734_104	Q03734_104_HexNAc(5)Hex(7)Fuc(1)NeuGc(2)_Plasma	Yes
Q03734_104_HexNAc(5)Hex(6)NeuGc(3)	Q03734	104	HexNAc(5)Hex(6)NeuGc(3)	5	6			3	>sp|Q03734|SPA3M_MOUSE Serine protease inhibitor A3M OS=Mus musculus OX=10090 GN=Serpina3m PE=1 SV=2	Serpina3m	K.[+229.16293].GNTLEEILEGLK[+229.16293]FN[+2908.98480]LTETSEADIHQGFGHLLQR.L	GNTLEEILEGLKFNLTETSEADIHQGFGHLLQR	231213_OE_RK_Plasma_TMT_HILIC_ZH	48737	94.8223	1.8e-20	1416.05	5	5.3	1008.9	Plasma	22728.6	10453.1	14540.1	13395.7	17234.3	17183.6	12246.8	14151.9	9519.08	10992.3	4140.88	15670.4	12818.7	142445	174320	Complex/hybrid	≥3	>3	0	NeuGc	Q03734_HexNAc(5)Hex(6)NeuGc(3)	Q03734_104	Q03734_104_HexNAc(5)Hex(6)NeuGc(3)_Plasma	Yes
Q03734_104_HexNAc(5)Hex(6)NeuGc(3)	Q03734	104	HexNAc(5)Hex(6)NeuGc(3)	5	6			3	>sp|Q03734|SPA3M_MOUSE Serine protease inhibitor A3M OS=Mus musculus OX=10090 GN=Serpina3m PE=1 SV=2	Serpina3m	K.[+229.16293].GNTLEEILEGLK[+229.16293]FN[+2908.98480]LTETSEADIHQGFGHLLQR.L	GNTLEEILEGLKFNLTETSEADIHQGFGHLLQR	231213_OE_RK_Plasma_TMT_HILIC_ZH	48767	94.8778	7e-06	1180.54	6	-0.3	315.2	Plasma	156527	75920.6	105612	101671	115303	88879.3	85104.4	88027.8	81994	66978	16775.5	111007	82196.7	966016	174321	Complex/hybrid	≥3	>3	0	NeuGc	Q03734_HexNAc(5)Hex(6)NeuGc(3)	Q03734_104	Q03734_104_HexNAc(5)Hex(6)NeuGc(3)_Plasma	Yes
Q03734_184_HexNAc(7)Hex(7)Fuc(5)	Q03734	184	HexNAc(7)Hex(7)Fuc(5)	7	7	5			>sp|Q03734|SPA3M_MOUSE Serine protease inhibitor A3M OS=Mus musculus OX=10090 GN=Serpina3m PE=1 SV=2	Serpina3m	R.[+229.16293].ALYQTEAFTADFQQPTEATK[+229.16293]LINDYVSN[+3286.21492]QTQGMIK[+229.16293]K[+229.16293].L	ALYQTEAFTADFQQPTEATKLINDYVSNQTQGMIKK	231213_OE_RK_Plasma_TMT_HILIC_ZH	38529	75.509	0.0013	1037.87	8	4.62	225.8	Plasma	98722.1	88070.7	110132	104456	111087	117195	83802.5	101549	70515.2	64722.3	31436.6	102494	87556.8	950252	174322	Complex/hybrid	≥3	0	≥3	None	Q03734_HexNAc(7)Hex(7)Fuc(5)	Q03734_184	Q03734_184_HexNAc(7)Hex(7)Fuc(5)_Plasma	Yes
Q03734_184_HexNAc(8)Hex(8)	Q03734	184	HexNAc(8)Hex(8)	8	8				>sp|Q03734|SPA3M_MOUSE Serine protease inhibitor A3M OS=Mus musculus OX=10090 GN=Serpina3m PE=1 SV=2	Serpina3m	R.[+229.16293].ALYQTEAFTADFQQPTEATK[+229.16293]LINDYVSN[+2921.05757]QTQGMIK[+229.16293]K[+229.16293].L	ALYQTEAFTADFQQPTEATKLINDYVSNQTQGMIKK	231213_OE_RK_Plasma_TMT_HILIC_ZH	39388	77.1268	4.4e-07	1133.96	7	-7.24	423.5	Plasma	28021.6	11770.9	24993.5	27852.6	37104.6	12565.1	34662.1	16603.4	23383.9	19992.6	6575.41	25948.6	21441.4	236950	174323	Complex/hybrid	≥3	0	0	None	Q03734_HexNAc(8)Hex(8)	Q03734_184	Q03734_184_HexNAc(8)Hex(8)_Plasma	Yes
Q03734_184_HexNAc(8)Hex(8)	Q03734	184	HexNAc(8)Hex(8)	8	8				>sp|Q03734|SPA3M_MOUSE Serine protease inhibitor A3M OS=Mus musculus OX=10090 GN=Serpina3m PE=1 SV=2	Serpina3m	R.[+229.16293].ALYQTEAFTADFQQPTEATK[+229.16293]LINDYVSN[+2921.05757]QTQGMIK[+229.16293]K[+229.16293].L	ALYQTEAFTADFQQPTEATKLINDYVSNQTQGMIKK	231213_OE_RK_Plasma_TMT_HILIC_ZH	39418	77.1823	6.6e-06	1322.78	6	-8.68	362	Plasma	27133	9712.57	22807	27913	38430.7	11318.4	32000.5	11614	21650	16733.6	5068.79	25199.3	18663.3	219313	174324	Complex/hybrid	≥3	0	0	None	Q03734_HexNAc(8)Hex(8)	Q03734_184	Q03734_184_HexNAc(8)Hex(8)_Plasma	Yes
Q03734_184_HexNAc(8)Hex(7)	Q03734	184	HexNAc(8)Hex(7)	8	7				>sp|Q03734|SPA3M_MOUSE Serine protease inhibitor A3M OS=Mus musculus OX=10090 GN=Serpina3m PE=1 SV=2	Serpina3m	R.[+229.16293].ALYQTEAFTADFQQPTEATK[+229.16293]LINDYVSN[+2759.00475]QTQGMIK[+229.16293]K[+229.16293].L	ALYQTEAFTADFQQPTEATKLINDYVSNQTQGMIKK	231213_OE_RK_Plasma_TMT_HILIC_ZH	38365	75.2029	1.4e-05	1295.78	6	-5.74	330.3	Plasma	34296.3	14913.8	32152.4	32733.4	36613.1	20577.2	68587.1	26609.2	59887	46947.4	7476.01	30141.8	44521.6	373317	174325	Complex/hybrid	≥3	0	0	None	Q03734_HexNAc(8)Hex(7)	Q03734_184	Q03734_184_HexNAc(8)Hex(7)_Plasma	Yes
Q03734_184_HexNAc(6)Hex(5)Fuc(4)	Q03734	184	HexNAc(6)Hex(5)Fuc(4)	6	5	4			>sp|Q03734|SPA3M_MOUSE Serine protease inhibitor A3M OS=Mus musculus OX=10090 GN=Serpina3m PE=1 SV=2	Serpina3m	R.[+229.16293].ALYQTEAFTADFQQPTEATK[+229.16293]LIN[+0.98402]DYVSN[+2612.97199]QTQGMIK[+229.16293]K[+229.16293].L	ALYQTEAFTADFQQPTEATKLINDYVSNQTQGMIKK	231213_OE_RK_Plasma_TMT_HILIC_ZH	38394	75.2567	1.6e-07	1089.94	7	-8.01	486.4	Plasma	40028.7	12443.9	44012.1	54060.3	48337.5	14911.2	55995.8	20516.4	45954.6	30694.7	9537.54	39776.5	33614.5	366955	174326	Complex/hybrid	≥3	0	≥3	None	Q03734_HexNAc(6)Hex(5)Fuc(4)	Q03734_184	Q03734_184_HexNAc(6)Hex(5)Fuc(4)_Plasma	Yes
Q03734_184_HexNAc(6)Hex(5)Fuc(4)	Q03734	184	HexNAc(6)Hex(5)Fuc(4)	6	5	4			>sp|Q03734|SPA3M_MOUSE Serine protease inhibitor A3M OS=Mus musculus OX=10090 GN=Serpina3m PE=1 SV=2	Serpina3m	R.[+229.16293].ALYQTEAFTADFQQPTEATK[+229.16293]LIN[+0.98402]DYVSN[+2612.97199]QTQGMIK[+229.16293]K[+229.16293].L	ALYQTEAFTADFQQPTEATKLINDYVSNQTQGMIKK	231213_OE_RK_Plasma_TMT_HILIC_ZH	38369	75.2096	2.2e-05	1271.43	6	-7.69	266.9	Plasma	250754	146286	234519	267696	274097	351861	359526	230454	267440	233941	24621.6	234671	288644	2.61657e+06	174327	Complex/hybrid	≥3	0	≥3	None	Q03734_HexNAc(6)Hex(5)Fuc(4)	Q03734_184	Q03734_184_HexNAc(6)Hex(5)Fuc(4)_Plasma	Yes
Q03734_184_HexNAc(7)Hex(6)	Q03734	184	HexNAc(7)Hex(6)	7	6				>sp|Q03734|SPA3M_MOUSE Serine protease inhibitor A3M OS=Mus musculus OX=10090 GN=Serpina3m PE=1 SV=2	Serpina3m	R.[+229.16293].ALYQTEAFTADFQQPTEATK[+229.16293]LIN[+0.98402]DYVSN[+2393.87255]QTQGMIK[+229.16293]K[+229.16293].L	ALYQTEAFTADFQQPTEATKLINDYVSNQTQGMIKK	231213_OE_RK_Plasma_TMT_HILIC_ZH	38444	75.3508	2.9e-09	1058.79	7	-5.27	505	Plasma	58681.4	31939.4	59100.2	56112.4	73816.6	56562.3	168722	59126.8	136752	93228.7	13152	55930	102878	794041	174328	Complex/hybrid	≥3	0	0	None	Q03734_HexNAc(7)Hex(6)	Q03734_184	Q03734_184_HexNAc(7)Hex(6)_Plasma	Yes
Q03734_184_HexNAc(7)Hex(6)	Q03734	184	HexNAc(7)Hex(6)	7	6				>sp|Q03734|SPA3M_MOUSE Serine protease inhibitor A3M OS=Mus musculus OX=10090 GN=Serpina3m PE=1 SV=2	Serpina3m	R.[+229.16293].ALYQTEAFTADFQQPTEATK[+229.16293]LINDYVSN[+2393.87255]QTQGMIK[+229.16293]K[+229.16293].L	ALYQTEAFTADFQQPTEATKLINDYVSNQTQGMIKK	231213_OE_RK_Plasma_TMT_HILIC_ZH	38445	75.3525	5e-06	1481.7	5	-8.53	380.2	Plasma	23014.6	7011.36	24906.7	21582.1	31984.6	12035.3	81237.3	15845.9	74323.3	49585.8	5958.66	21699.9	46605.5	341527	174329	Complex/hybrid	≥3	0	0	None	Q03734_HexNAc(7)Hex(6)	Q03734_184	Q03734_184_HexNAc(7)Hex(6)_Plasma	Yes
Q03734_184_HexNAc(7)Hex(6)	Q03734	184	HexNAc(7)Hex(6)	7	6				>sp|Q03734|SPA3M_MOUSE Serine protease inhibitor A3M OS=Mus musculus OX=10090 GN=Serpina3m PE=1 SV=2	Serpina3m	R.[+229.16293].ALYQTEAFTADFQQPTEATK[+229.16293]LINDYVSN[+2393.87255]QTQGMIK[+229.16293]K[+229.16293].L	ALYQTEAFTADFQQPTEATKLINDYVSNQTQGMIKK	231213_OE_RK_Plasma_TMT_HILIC_ZH	38443	75.3491	2e-05	1234.92	6	-7.59	312.1	Plasma	171338	137909	163438	165314	160163	94617.3	269834	100609	194346	150802	18253.3	159632	162042	1.60837e+06	174330	Complex/hybrid	≥3	0	0	None	Q03734_HexNAc(7)Hex(6)	Q03734_184	Q03734_184_HexNAc(7)Hex(6)_Plasma	Yes
Q03734_184_HexNAc(5)Hex(4)Fuc(4)	Q03734	184	HexNAc(5)Hex(4)Fuc(4)	5	4	4			>sp|Q03734|SPA3M_MOUSE Serine protease inhibitor A3M OS=Mus musculus OX=10090 GN=Serpina3m PE=1 SV=2	Serpina3m	R.[+229.16293].ALYQTEAFTADFQQPTEATK[+229.16293]LIN[+0.98402]DYVSN[+2247.83979]QTQGMIK[+229.16293]K[+229.16293].L	ALYQTEAFTADFQQPTEATKLINDYVSNQTQGMIKK	231213_OE_RK_Plasma_TMT_HILIC_ZH	38524	75.5006	6.7e-07	1210.75	6	-7.85	434.4	Plasma	47479.7	16948	53863	57605.5	74355.7	20437.7	50585.4	17833.5	41875.4	24768.8	7959.38	50050.4	31100.2	405753	174331	Complex/hybrid	≥3	0	≥3	None	Q03734_HexNAc(5)Hex(4)Fuc(4)	Q03734_184	Q03734_184_HexNAc(5)Hex(4)Fuc(4)_Plasma	Yes
Q03734_184_HexNAc(5)Hex(4)Fuc(4)	Q03734	184	HexNAc(5)Hex(4)Fuc(4)	5	4	4			>sp|Q03734|SPA3M_MOUSE Serine protease inhibitor A3M OS=Mus musculus OX=10090 GN=Serpina3m PE=1 SV=2	Serpina3m	R.[+229.16293].ALYQTEAFTADFQQPTEATK[+229.16293]LIN[+0.98402]DYVSN[+2247.83979]QTQGMIK[+229.16293]K[+229.16293].L	ALYQTEAFTADFQQPTEATKLINDYVSNQTQGMIKK	231213_OE_RK_Plasma_TMT_HILIC_ZH	38554	75.5562	6.1e-06	1452.7	5	-7.2	362.5	Plasma	18518.2	5036.58	24433	20683.3	31929.6	6512.66	18413.4	6696.22	16335.2	12286.5	2436.63	20120.1	12048.8	160845	174332	Complex/hybrid	≥3	0	≥3	None	Q03734_HexNAc(5)Hex(4)Fuc(4)	Q03734_184	Q03734_184_HexNAc(5)Hex(4)Fuc(4)_Plasma	Yes
Q03734_184_HexNAc(7)Hex(4)	Q03734	184	HexNAc(7)Hex(4)	7	4				>sp|Q03734|SPA3M_MOUSE Serine protease inhibitor A3M OS=Mus musculus OX=10090 GN=Serpina3m PE=1 SV=2	Serpina3m	R.[+229.16293].ALYQTEAFTADFQQPTEATK[+229.16293]LIN[+0.98402]DYVSN[+2069.76690]QTQGM[+15.99492]IK[+229.16293]K[+229.16293].L	ALYQTEAFTADFQQPTEATKLINDYVSNQTQGMIKK	231213_OE_RK_Plasma_TMT_HILIC_ZH	37472	73.5342	1.2e-06	1014.78	7	-3.75	350.7	Plasma	38668.2	13820.2	43880.3	43074.6	51386.7	20073.9	112764	35370.2	98028.8	67685.8	13860.1	38166	66784.5	524753	174333	Complex/hybrid	≥3	0	0	None	Q03734_HexNAc(7)Hex(4)	Q03734_184	Q03734_184_HexNAc(7)Hex(4)_Plasma	Yes
Q03734_184_HexNAc(8)Hex(9)Fuc(2)	Q03734	184	HexNAc(8)Hex(9)Fuc(2)	8	9	2			>sp|Q03734|SPA3M_MOUSE Serine protease inhibitor A3M OS=Mus musculus OX=10090 GN=Serpina3m PE=1 SV=2	Serpina3m	K.[+229.16293].LINDYVSN[+3375.22621]QTQGMIK[+229.16293].K	LINDYVSNQTQGMIK	231213_OE_RK_Plasma_TMT_HILIC_ZH	29726	58.9743	0.0038	1112.29	5	-2.07	289	Plasma	60199.2	60145.9	70441.9	63503.2	58505.2	65730.5	53113.3	54157.6	36093.4	44333.9	9948.81	62559.1	50685.7	566224	174334	Complex/hybrid	≥3	0	2	None	Q03734_HexNAc(8)Hex(9)Fuc(2)	Q03734_184	Q03734_184_HexNAc(8)Hex(9)Fuc(2)_Plasma	Yes
Q03734_184_HexNAc(5)Hex(5)Fuc(3)NeuAc(1)	Q03734	184	HexNAc(5)Hex(5)Fuc(3)NeuAc(1)	5	5	3	1		>sp|Q03734|SPA3M_MOUSE Serine protease inhibitor A3M OS=Mus musculus OX=10090 GN=Serpina3m PE=1 SV=2	Serpina3m	K.[+229.16293].LINDYVSN[+2554.93012]QTQGMIK[+229.16293]K[+229.16293].L	LINDYVSNQTQGMIKK	231213_OE_RK_Plasma_TMT_HILIC_ZH	27589	54.965	5e-06	1274.35	4	0.14	400.8	Plasma	55304.9	47547.4	58622.6	52925	67318.9	57749.6	48594.7	36395.9	36420.8	38512.4	13820.5	56343.7	43534.7	499392	174335	Complex/hybrid	≥3	1	≥3	NeuAc	Q03734_HexNAc(5)Hex(5)Fuc(3)NeuAc(1)	Q03734_184	Q03734_184_HexNAc(5)Hex(5)Fuc(3)NeuAc(1)_Plasma	Yes
Q03734_184_HexNAc(5)Hex(6)NeuAc(3)	Q03734	184	HexNAc(5)Hex(6)NeuAc(3)	5	6		3		>sp|Q03734|SPA3M_MOUSE Serine protease inhibitor A3M OS=Mus musculus OX=10090 GN=Serpina3m PE=1 SV=2	Serpina3m	K.[+229.16293].LINDYVSN[+2861.00005]QTQGMIK[+229.16293].K	LINDYVSNQTQGMIK	231213_OE_RK_Plasma_TMT_HILIC_ZH	30162	59.7922	0.0037	1261.3	4	-2.19	318.2	Plasma	24044.1	21170.2	27037.6	24184.1	27384.5	36028.8	22563.4	24033.5	15759.6	14707.6	9022.6	24764.1	22618.6	236913	174336	Complex/hybrid	≥3	>3	0	NeuAc	Q03734_HexNAc(5)Hex(6)NeuAc(3)	Q03734_184	Q03734_184_HexNAc(5)Hex(6)NeuAc(3)_Plasma	Yes
Q03734_184_HexNAc(5)Hex(4)Fuc(1)NeuAc(1)NeuGc(1)	Q03734	184	HexNAc(5)Hex(4)Fuc(1)NeuAc(1)NeuGc(1)	5	4	1	1	1	>sp|Q03734|SPA3M_MOUSE Serine protease inhibitor A3M OS=Mus musculus OX=10090 GN=Serpina3m PE=1 SV=2	Serpina3m	K.[+229.16293].LINDYVSN[+2407.85181]QTQGMIK[+229.16293]K[+229.16293].L	LINDYVSNQTQGMIKK	231213_OE_RK_Plasma_TMT_HILIC_ZH	27707	55.1858	0.0091	1237.84	4	5.13	342.3	Plasma	53208.3	42821.1	60719	67822.5	53818.2	25936.9	19075.5	17055.6	13583	15255.6	5099.63	55677.8	18181.3	369296	174337	Complex/hybrid	≥3	2	1	Both	Q03734_HexNAc(5)Hex(4)Fuc(1)NeuAc(1)NeuGc(1)	Q03734_184	Q03734_184_HexNAc(5)Hex(4)Fuc(1)NeuAc(1)NeuGc(1)_Plasma	Yes
Q03734_184_HexNAc(2)Hex(12)	Q03734	184	HexNAc(2)Hex(12)	2	12				>sp|Q03734|SPA3M_MOUSE Serine protease inhibitor A3M OS=Mus musculus OX=10090 GN=Serpina3m PE=1 SV=2	Serpina3m	K.[+229.16293].LINDYVSN[+2350.79263]QTQGMIK[+229.16293]K[+229.16293].L	LINDYVSNQTQGMIKK	231213_OE_RK_Plasma_TMT_HILIC_ZH	28740	57.125	1.9e-05	1630.76	3	3.9	324.9	Plasma	25247.3	33076.7	30114	34378.9	22507.1	12713.2	8078.66	9107.09	6575.71	5203.21	0	29064.8	8335.57	187002	174338	Oligomannose	0	0	0	None	Q03734_HexNAc(2)Hex(12)	Q03734_184	Q03734_184_HexNAc(2)Hex(12)_Plasma	Yes
Q03734_184_HexNAc(2)Hex(11)	Q03734	184	HexNAc(2)Hex(11)	2	11				>sp|Q03734|SPA3M_MOUSE Serine protease inhibitor A3M OS=Mus musculus OX=10090 GN=Serpina3m PE=1 SV=2	Serpina3m	K.[+229.16293].LINDYVSN[+2188.73980]QTQGMIK[+229.16293]K[+229.16293].L	LINDYVSNQTQGMIKK	231213_OE_RK_Plasma_TMT_HILIC_ZH	27718	55.2044	0.0012	1576.75	3	7.15	306.1	Plasma	29931.3	21952.5	30313.9	31325.3	19590.5	30598.8	24647.2	26102.2	20777.2	16395.2	2671.36	26622.7	23704.1	251634	174339	Oligomannose	0	0	0	None	Q03734_HexNAc(2)Hex(11)	Q03734_184	Q03734_184_HexNAc(2)Hex(11)_Plasma	Yes
Q03734_184_HexNAc(5)Hex(4)Fuc(3)	Q03734	184	HexNAc(5)Hex(4)Fuc(3)	5	4	3			>sp|Q03734|SPA3M_MOUSE Serine protease inhibitor A3M OS=Mus musculus OX=10090 GN=Serpina3m PE=1 SV=2	Serpina3m	K.[+229.16293].LINDYVSN[+2101.78188]QTQGMIK[+229.16293]K[+229.16293].L	LINDYVSNQTQGMIKK	231213_OE_RK_Plasma_TMT_HILIC_ZH	26522	52.9577	0.004	1161.06	4	-2.9	403.3	Plasma	97915.8	83182.4	106299	124703	87195.3	42064.9	33352.3	36830.4	24740.7	23682	10283.9	99859	32134.1	659965	174340	Complex/hybrid	≥3	0	≥3	None	Q03734_HexNAc(5)Hex(4)Fuc(3)	Q03734_184	Q03734_184_HexNAc(5)Hex(4)Fuc(3)_Plasma	Yes
Q03734_184_HexNAc(4)Hex(4)Fuc(2)NeuGc(1)	Q03734	184	HexNAc(4)Hex(4)Fuc(2)NeuGc(1)	4	4	2		1	>sp|Q03734|SPA3M_MOUSE Serine protease inhibitor A3M OS=Mus musculus OX=10090 GN=Serpina3m PE=1 SV=2	Serpina3m	K.[+229.16293].LINDYVSN[+2059.73493]QTQGMIK[+229.16293]K[+229.16293].L	LINDYVSNQTQGMIKK	231213_OE_RK_Plasma_TMT_HILIC_ZH	27683	55.1405	0.0075	1150.81	4	1.88	316.7	Plasma	145294	156927	151103	218907	109805	51069.4	41634	46359.3	32832	28449.3	8237.53	156407	40068.8	982379	174341	Complex/hybrid	2	1	2	NeuGc	Q03734_HexNAc(4)Hex(4)Fuc(2)NeuGc(1)	Q03734_184	Q03734_184_HexNAc(4)Hex(4)Fuc(2)NeuGc(1)_Plasma	Yes
Q03734_184_HexNAc(3)Hex(6)Fuc(1)NeuGc(1)	Q03734	184	HexNAc(3)Hex(6)Fuc(1)NeuGc(1)	3	6	1		1	>sp|Q03734|SPA3M_MOUSE Serine protease inhibitor A3M OS=Mus musculus OX=10090 GN=Serpina3m PE=1 SV=2	Serpina3m	K.[+229.16293].LINDYVSN[+2034.70330]QTQGMIK[+229.16293]K[+229.16293].L	LINDYVSNQTQGMIKK	231213_OE_RK_Plasma_TMT_HILIC_ZH	25618	51.2502	7.4e-06	1144.54	4	-3.68	354.8	Plasma	12711.3	11522.9	11258.3	11581.3	13817	15316.7	10796.3	12250.5	8504.25	8057.48	7621.92	12178.2	10985	115816	174342	Complex/hybrid	1	1	1	NeuGc	Q03734_HexNAc(3)Hex(6)Fuc(1)NeuGc(1)	Q03734_184	Q03734_184_HexNAc(3)Hex(6)Fuc(1)NeuGc(1)_Plasma	Yes
Q03734_184_HexNAc(3)Hex(6)Fuc(1)NeuAc(1)	Q03734	184	HexNAc(3)Hex(6)Fuc(1)NeuAc(1)	3	6	1	1		>sp|Q03734|SPA3M_MOUSE Serine protease inhibitor A3M OS=Mus musculus OX=10090 GN=Serpina3m PE=1 SV=2	Serpina3m	K.[+229.16293].LIN[+0.98402]DYVSN[+2018.70838]QTQGMIK[+229.16293]K[+229.16293].L	LINDYVSNQTQGMIKK	231213_OE_RK_Plasma_TMT_HILIC_ZH	25584	51.186	0.0021	1140.28	4	-6.37	274.6	Plasma	69021	30868.1	56028.9	40168.6	51733.4	48568	47360	48038.4	37688.6	29495.1	12708.9	49564	42230	458970	174343	Complex/hybrid	1	1	1	NeuAc	Q03734_HexNAc(3)Hex(6)Fuc(1)NeuAc(1)	Q03734_184	Q03734_184_HexNAc(3)Hex(6)Fuc(1)NeuAc(1)_Plasma	Yes
Q03734_184_HexNAc(4)Hex(5)Fuc(1)NeuAc(1)NeuGc(1)	Q03734	184	HexNAc(4)Hex(5)Fuc(1)NeuAc(1)NeuGc(1)	4	5	1	1	1	>sp|Q03734|SPA3M_MOUSE Serine protease inhibitor A3M OS=Mus musculus OX=10090 GN=Serpina3m PE=1 SV=2	Serpina3m	K.[+229.16293].LINDYVSN[+2366.82526]QTQGMIK[+229.16293].K	LINDYVSNQTQGMIK	231213_OE_RK_Plasma_TMT_HILIC_ZH	30249	59.9556	0.0036	1138.02	4	6.52	412.8	Plasma	79374.5	104102	97905.2	106969	87624.6	59546.9	68788.5	48363.9	50818.6	55976	15665.9	95195.1	56698.8	759469	174344	Complex/hybrid	2	2	1	Both	Q03734_HexNAc(4)Hex(5)Fuc(1)NeuAc(1)NeuGc(1)	Q03734_184	Q03734_184_HexNAc(4)Hex(5)Fuc(1)NeuAc(1)NeuGc(1)_Plasma	Yes
Q03734_184_HexNAc(3)Hex(6)NeuAc(1)	Q03734	184	HexNAc(3)Hex(6)NeuAc(1)	3	6		1		>sp|Q03734|SPA3M_MOUSE Serine protease inhibitor A3M OS=Mus musculus OX=10090 GN=Serpina3m PE=1 SV=2	Serpina3m	K.[+229.16293].LIN[+0.98402]DYVSN[+1872.65048]QTQGMIK[+229.16293]K[+229.16293].L	LINDYVSNQTQGMIKK	231213_OE_RK_Plasma_TMT_HILIC_ZH	25450	50.9334	0.00047	1103.77	4	-7.06	305	Plasma	116371	48689.7	101210	71303	84931.4	38998	33831.5	32579.4	27514.7	22614.5	11806.9	84501	31107.6	578043	174345	Complex/hybrid	1	1	0	NeuAc	Q03734_HexNAc(3)Hex(6)NeuAc(1)	Q03734_184	Q03734_184_HexNAc(3)Hex(6)NeuAc(1)_Plasma	Yes
Q03734_184_HexNAc(3)Hex(6)NeuAc(1)	Q03734	184	HexNAc(3)Hex(6)NeuAc(1)	3	6		1		>sp|Q03734|SPA3M_MOUSE Serine protease inhibitor A3M OS=Mus musculus OX=10090 GN=Serpina3m PE=1 SV=2	Serpina3m	K.[+229.16293].LINDYVSN[+1872.65048]QTQGMIK[+229.16293]K[+229.16293].L	LINDYVSNQTQGMIKK	231213_OE_RK_Plasma_TMT_HILIC_ZH	25448	50.9268	0.0018	1471.36	3	-8.14	240.8	Plasma	21701.4	11887.4	24208.3	13511.3	20600	8279.83	6995.1	7225.02	4648.23	7297.28	2950.53	18381.7	6889.09	126354	174346	Complex/hybrid	1	1	0	NeuAc	Q03734_HexNAc(3)Hex(6)NeuAc(1)	Q03734_184	Q03734_184_HexNAc(3)Hex(6)NeuAc(1)_Plasma	Yes
Q03734_184_HexNAc(4)Hex(4)Fuc(2)	Q03734	184	HexNAc(4)Hex(4)Fuc(2)	4	4	2			>sp|Q03734|SPA3M_MOUSE Serine protease inhibitor A3M OS=Mus musculus OX=10090 GN=Serpina3m PE=1 SV=2	Serpina3m	K.[+229.16293].LINDYVSN[+1752.64460]QTQGMIK[+229.16293]K[+229.16293].L	LINDYVSNQTQGMIKK	231213_OE_RK_Plasma_TMT_HILIC_ZH	26645	53.1859	2.4e-07	1074.03	4	2.47	461.9	Plasma	313761	296863	331814	515882	208929	123158	87889.6	88060	63809.2	64188.8	26664.4	333450	85421.1	2.09436e+06	174347	Complex/hybrid	2	0	2	None	Q03734_HexNAc(4)Hex(4)Fuc(2)	Q03734_184	Q03734_184_HexNAc(4)Hex(4)Fuc(2)_Plasma	Yes
Q03734_184_HexNAc(4)Hex(3)Fuc(3)	Q03734	184	HexNAc(4)Hex(3)Fuc(3)	4	3	3			>sp|Q03734|SPA3M_MOUSE Serine protease inhibitor A3M OS=Mus musculus OX=10090 GN=Serpina3m PE=1 SV=2	Serpina3m	K.[+229.16293].LINDYVSN[+1736.64969]QTQGMIK[+229.16293]K[+229.16293].L	LINDYVSNQTQGMIKK	231213_OE_RK_Plasma_TMT_HILIC_ZH	26665	53.2245	9.5e-06	1426.04	3	-2.08	375.2	Plasma	34921.3	29446.3	32513.8	49018.5	23157.9	12588.9	10456.5	8942.46	9726.58	6623.03	1758.08	33811.6	9667.5	217395	174348	Complex/hybrid	2	0	≥3	None	Q03734_HexNAc(4)Hex(3)Fuc(3)	Q03734_184	Q03734_184_HexNAc(4)Hex(3)Fuc(3)_Plasma	Yes
Q03734_184_HexNAc(3)Hex(6)Fuc(1)NeuAc(1)	Q03734	184	HexNAc(3)Hex(6)Fuc(1)NeuAc(1)	3	6	1	1		>sp|Q03734|SPA3M_MOUSE Serine protease inhibitor A3M OS=Mus musculus OX=10090 GN=Serpina3m PE=1 SV=2	Serpina3m	K.[+229.16293].LIN[+0.98402]DYVSN[+2018.70838]QTQGMIK[+229.16293].K	LINDYVSNQTQGMIK	231213_OE_RK_Plasma_TMT_HILIC_ZH	26426	52.776	1.9e-05	1400.95	3	-7.8	340.7	Plasma	14193	9858.11	11309.2	11314.2	13774.5	14820.6	9006.91	8128.88	8088.59	8643.59	3474.07	12089.8	9737.71	109137	174349	Complex/hybrid	1	1	1	NeuAc	Q03734_HexNAc(3)Hex(6)Fuc(1)NeuAc(1)	Q03734_184	Q03734_184_HexNAc(3)Hex(6)Fuc(1)NeuAc(1)_Plasma	Yes
Q03734_184_HexNAc(3)Hex(6)NeuAc(1)	Q03734	184	HexNAc(3)Hex(6)NeuAc(1)	3	6		1		>sp|Q03734|SPA3M_MOUSE Serine protease inhibitor A3M OS=Mus musculus OX=10090 GN=Serpina3m PE=1 SV=2	Serpina3m	K.[+229.16293].LIN[+0.98402]DYVSN[+1872.65048]QTQGMIK[+229.16293].K	LINDYVSNQTQGMIK	231213_OE_RK_Plasma_TMT_HILIC_ZH	26307	52.5537	0.0069	1352.27	3	-6.95	255.4	Plasma	24646.9	41090.1	23558.9	19289.3	25133.1	40466.5	12360.6	16656.3	7998.16	9630.4	5436.92	26743.7	17422.4	220830	174350	Complex/hybrid	1	1	0	NeuAc	Q03734_HexNAc(3)Hex(6)NeuAc(1)	Q03734_184	Q03734_184_HexNAc(3)Hex(6)NeuAc(1)_Plasma	Yes
Q61129_106_HexNAc(4)Hex(6)Fuc(1)NeuGc(1)	Q61129	106	HexNAc(4)Hex(6)Fuc(1)NeuGc(1)	4	6	1		1	>sp|Q61129|CFAI_MOUSE Complement factor I OS=Mus musculus OX=10090 GN=Cfi PE=1 SV=3	Cfi	K.[+229.16293].SFEC[+57.02146]LHPEIK[+229.16293]FSHN[+2237.78267]GTC[+57.02146]AAEGK[+229.16293].F	SFECLHPEIKFSHNGTCAAEGK	231213_OE_RK_Plasma_TMT_HILIC_ZH	23514	47.2649	1.2e-14	1089.49	5	-0.34	809.3	Plasma	21898.2	12507.7	25515.5	20490.3	21750	11325.1	18019.3	16899.1	11933.9	15111.7	5541.22	20432.3	14657.8	175451	174351	Complex/hybrid	2	1	1	NeuGc	Q61129_HexNAc(4)Hex(6)Fuc(1)NeuGc(1)	Q61129_106	Q61129_106_HexNAc(4)Hex(6)Fuc(1)NeuGc(1)_Plasma	Yes
Q61129_106_HexNAc(4)Hex(6)Fuc(1)NeuGc(1)	Q61129	106	HexNAc(4)Hex(6)Fuc(1)NeuGc(1)	4	6	1		1	>sp|Q61129|CFAI_MOUSE Complement factor I OS=Mus musculus OX=10090 GN=Cfi PE=1 SV=3	Cfi	K.[+229.16293].SFEC[+57.02146]LHPEIK[+229.16293]FSHN[+2237.78267]GTC[+57.02146]AAEGK[+229.16293].F	SFECLHPEIKFSHNGTCAAEGK	231213_OE_RK_Plasma_TMT_HILIC_ZH	23540	47.3134	3.5e-07	908.076	6	0.9	514.7	Plasma	10971.1	9713.64	11911.9	11800.5	11425.2	5791.18	9197.62	7809.61	7383	6840.04	8522.54	11164.5	7404.29	92843.8	174352	Complex/hybrid	2	1	1	NeuGc	Q61129_HexNAc(4)Hex(6)Fuc(1)NeuGc(1)	Q61129_106	Q61129_106_HexNAc(4)Hex(6)Fuc(1)NeuGc(1)_Plasma	Yes
Q61129_106_HexNAc(4)Hex(5)NeuGc(1)	Q61129	106	HexNAc(4)Hex(5)NeuGc(1)	4	5			1	>sp|Q61129|CFAI_MOUSE Complement factor I OS=Mus musculus OX=10090 GN=Cfi PE=1 SV=3	Cfi	K.[+229.16293].SFEC[+57.02146]LHPEIK[+229.16293]FSHN[+1929.67194]GTC[+57.02146]AAEGK[+229.16293].F	SFECLHPEIKFSHNGTCAAEGK	231213_OE_RK_Plasma_TMT_HILIC_ZH	22647	45.6283	2.2e-11	1028.07	5	3.29	654	Plasma	8873.48	5597.09	8312.48	9647.78	7859.15	4176.5	7559.8	5777.22	6759.12	5924.4	5137.39	8058	6039.41	70487	174353	Complex/hybrid	2	1	0	NeuGc	Q61129_HexNAc(4)Hex(5)NeuGc(1)	Q61129_106	Q61129_106_HexNAc(4)Hex(5)NeuGc(1)_Plasma	Yes
Q61129_106_HexNAc(4)Hex(5)NeuGc(2)	Q61129	106	HexNAc(4)Hex(5)NeuGc(2)	4	5			2	>sp|Q61129|CFAI_MOUSE Complement factor I OS=Mus musculus OX=10090 GN=Cfi PE=1 SV=3	Cfi	K.[+229.16293].FSHN[+2236.76227]GTC[+57.02146]AAEGK[+229.16293].F	FSHNGTCAAEGK	231213_OE_RK_Plasma_TMT_HILIC_ZH	13394	28.0636	2.9e-12	994.168	4	1.69	719.9	Plasma	4051.26	25042.3	6143.47	8546.2	4317.46	29575.8	2321.63	7487.69	3109.22	2993.66	1932.96	9620.13	9097.59	93588.6	174354	Complex/hybrid	2	2	0	NeuGc	Q61129_HexNAc(4)Hex(5)NeuGc(2)	Q61129_106	Q61129_106_HexNAc(4)Hex(5)NeuGc(2)_Plasma	Yes
Q61129_106_HexNAc(4)Hex(5)NeuGc(2)	Q61129	106	HexNAc(4)Hex(5)NeuGc(2)	4	5			2	>sp|Q61129|CFAI_MOUSE Complement factor I OS=Mus musculus OX=10090 GN=Cfi PE=1 SV=3	Cfi	K.[+229.16293].FSHN[+2236.76227]GTC[+57.02146]AAEGK[+229.16293].F	FSHNGTCAAEGK	231213_OE_RK_Plasma_TMT_HILIC_ZH	13580	28.4181	5.8e-11	1325.22	3	0.33	671.1	Plasma	2827.3	12313.4	2622.97	3909.61	1712.15	24241.6	2282.59	3727.12	1595.3	1348.79	1606.79	4677.09	6639.08	56580.9	174355	Complex/hybrid	2	2	0	NeuGc	Q61129_HexNAc(4)Hex(5)NeuGc(2)	Q61129_106	Q61129_106_HexNAc(4)Hex(5)NeuGc(2)_Plasma	Yes
Q61129_106_HexNAc(4)Hex(5)NeuGc(2)	Q61129	106	HexNAc(4)Hex(5)NeuGc(2)	4	5			2	>sp|Q61129|CFAI_MOUSE Complement factor I OS=Mus musculus OX=10090 GN=Cfi PE=1 SV=3	Cfi	K.[+229.16293].FSHN[+2236.76227]GTC[+57.02146]AAEGK[+229.16293].F	FSHNGTCAAEGK	231213_OE_RK_Plasma_TMT_HILIC_ZH	13578	28.4147	7.3e-10	994.167	4	1.02	638.2	Plasma	7918.86	21767.3	8438.79	12038.9	10103.5	31322.4	5245.92	12524.2	4357.43	5477.07	2306.31	12053.5	11785.4	119194	174356	Complex/hybrid	2	2	0	NeuGc	Q61129_HexNAc(4)Hex(5)NeuGc(2)	Q61129_106	Q61129_106_HexNAc(4)Hex(5)NeuGc(2)_Plasma	Yes
Q61129_106_HexNAc(4)Hex(5)NeuGc(2)	Q61129	106	HexNAc(4)Hex(5)NeuGc(2)	4	5			2	>sp|Q61129|CFAI_MOUSE Complement factor I OS=Mus musculus OX=10090 GN=Cfi PE=1 SV=3	Cfi	K.[+229.16293].FSHN[+2236.76227]GTC[+57.02146]AAEGK[+229.16293].F	FSHNGTCAAEGK	231213_OE_RK_Plasma_TMT_HILIC_ZH	13396	28.067	7.2e-10	1325.22	3	1.07	604.8	Plasma	2197.26	11699.5	1084.01	0	2616.94	18466.9	0	3793.69	0	1229.17	0	3519.53	4697.95	41087.4	174357	Complex/hybrid	2	2	0	NeuGc	Q61129_HexNAc(4)Hex(5)NeuGc(2)	Q61129_106	Q61129_106_HexNAc(4)Hex(5)NeuGc(2)_Plasma	Yes
Q61129_106_HexNAc(4)Hex(5)NeuGc(2)	Q61129	106	HexNAc(4)Hex(5)NeuGc(2)	4	5			2	>sp|Q61129|CFAI_MOUSE Complement factor I OS=Mus musculus OX=10090 GN=Cfi PE=1 SV=3	Cfi	K.[+229.16293].FSHN[+2236.76227]GTC[+57.02146]AAEGK[+229.16293].F	FSHNGTCAAEGK	231213_OE_RK_Plasma_TMT_HILIC_ZH	13621	28.4939	5.3e-06	994.167	4	1.08	450.7	Plasma	4358.8	10071.9	4918.37	3631.14	4258.57	16483	1599.75	3810.6	1208.78	1846.52	2790.68	5447.76	4989.73	52187.5	174358	Complex/hybrid	2	2	0	NeuGc	Q61129_HexNAc(4)Hex(5)NeuGc(2)	Q61129_106	Q61129_106_HexNAc(4)Hex(5)NeuGc(2)_Plasma	Yes
Q61129_106_HexNAc(4)Hex(5)NeuGc(1)	Q61129	106	HexNAc(4)Hex(5)NeuGc(1)	4	5			1	>sp|Q61129|CFAI_MOUSE Complement factor I OS=Mus musculus OX=10090 GN=Cfi PE=1 SV=3	Cfi	K.[+229.16293].FSHN[+1929.67194]GTC[+57.02146]AAEGK[+229.16293].F	FSHNGTCAAEGK	231213_OE_RK_Plasma_TMT_HILIC_ZH	12581	26.521	2.4e-14	917.397	4	4.1	805.2	Plasma	5571.89	28405.7	5947.15	6724.79	4975.17	40754.3	2399.55	9424.22	2519.44	2265.52	2238.26	10324.9	11472.6	108988	174359	Complex/hybrid	2	1	0	NeuGc	Q61129_HexNAc(4)Hex(5)NeuGc(1)	Q61129_106	Q61129_106_HexNAc(4)Hex(5)NeuGc(1)_Plasma	Yes
Q61129_106_HexNAc(4)Hex(5)NeuGc(1)	Q61129	106	HexNAc(4)Hex(5)NeuGc(1)	4	5			1	>sp|Q61129|CFAI_MOUSE Complement factor I OS=Mus musculus OX=10090 GN=Cfi PE=1 SV=3	Cfi	K.[+229.16293].FSHN[+1929.67194]GTC[+57.02146]AAEGK[+229.16293].F	FSHNGTCAAEGK	231213_OE_RK_Plasma_TMT_HILIC_ZH	12778	26.8981	4.4e-12	917.396	4	2.7	728.2	Plasma	4249.27	12614.4	3062.09	4965.76	0	19565.5	1479.08	3790.98	0	1996.9	1376.47	4978.3	5366.49	51723.9	174360	Complex/hybrid	2	1	0	NeuGc	Q61129_HexNAc(4)Hex(5)NeuGc(1)	Q61129_106	Q61129_106_HexNAc(4)Hex(5)NeuGc(1)_Plasma	Yes
Q61129_106_HexNAc(4)Hex(5)NeuGc(1)	Q61129	106	HexNAc(4)Hex(5)NeuGc(1)	4	5			1	>sp|Q61129|CFAI_MOUSE Complement factor I OS=Mus musculus OX=10090 GN=Cfi PE=1 SV=3	Cfi	K.[+229.16293].FSHN[+1929.67194]GTC[+57.02146]AAEGK[+229.16293].F	FSHNGTCAAEGK	231213_OE_RK_Plasma_TMT_HILIC_ZH	12585	26.5278	1.9e-12	1222.86	3	3.39	713.2	Plasma	4355.12	21792.6	4328.05	5192.52	2854.03	28347.2	1712.45	5995.31	1813.71	1542.49	1459.18	7704.47	7882.23	77933.5	174361	Complex/hybrid	2	1	0	NeuGc	Q61129_HexNAc(4)Hex(5)NeuGc(1)	Q61129_106	Q61129_106_HexNAc(4)Hex(5)NeuGc(1)_Plasma	Yes
Q61129_106_HexNAc(4)Hex(5)NeuGc(1)	Q61129	106	HexNAc(4)Hex(5)NeuGc(1)	4	5			1	>sp|Q61129|CFAI_MOUSE Complement factor I OS=Mus musculus OX=10090 GN=Cfi PE=1 SV=3	Cfi	K.[+229.16293].FSHN[+1929.67194]GTC[+57.02146]AAEGK[+229.16293].F	FSHNGTCAAEGK	231213_OE_RK_Plasma_TMT_HILIC_ZH	12779	26.8998	3.5e-10	1222.86	3	2.19	616	Plasma	3963.6	7487.82	2150.98	3755.23	2380.03	14876	1207.03	3536.71	1364.3	1401.19	0	3947.53	4477.05	42122.9	174362	Complex/hybrid	2	1	0	NeuGc	Q61129_HexNAc(4)Hex(5)NeuGc(1)	Q61129_106	Q61129_106_HexNAc(4)Hex(5)NeuGc(1)_Plasma	Yes
Q61129_106_HexNAc(4)Hex(5)NeuGc(1)	Q61129	106	HexNAc(4)Hex(5)NeuGc(1)	4	5			1	>sp|Q61129|CFAI_MOUSE Complement factor I OS=Mus musculus OX=10090 GN=Cfi PE=1 SV=3	Cfi	K.[+229.16293].FSHN[+1929.67194]GTC[+57.02146]AAEGK[+229.16293].F	FSHNGTCAAEGK	231213_OE_RK_Plasma_TMT_HILIC_ZH	12667	26.6832	2.4e-07	917.395	4	2.23	544.9	Plasma	2061.18	5445.67	2439.12	3127.38	0	9849.93	0	3049.05	0	0	2278.52	2614.67	2579.8	25972.3	174363	Complex/hybrid	2	1	0	NeuGc	Q61129_HexNAc(4)Hex(5)NeuGc(1)	Q61129_106	Q61129_106_HexNAc(4)Hex(5)NeuGc(1)_Plasma	Yes
Q61129_106_HexNAc(4)Hex(5)NeuGc(1)	Q61129	106	HexNAc(4)Hex(5)NeuGc(1)	4	5			1	>sp|Q61129|CFAI_MOUSE Complement factor I OS=Mus musculus OX=10090 GN=Cfi PE=1 SV=3	Cfi	K.[+229.16293].FSHN[+1929.67194]GTC[+57.02146]AAEGK[+229.16293].F	FSHNGTCAAEGK	231213_OE_RK_Plasma_TMT_HILIC_ZH	12685	26.7204	5.1e-07	1222.86	3	2.29	519.6	Plasma	1405.18	5489.9	933.878	0	1905.46	8439.86	0	2083.72	0	0	1132.15	1946.88	2104.72	20258	174364	Complex/hybrid	2	1	0	NeuGc	Q61129_HexNAc(4)Hex(5)NeuGc(1)	Q61129_106	Q61129_106_HexNAc(4)Hex(5)NeuGc(1)_Plasma	Yes
Q61129_106_HexNAc(4)Hex(5)	Q61129	106	HexNAc(4)Hex(5)	4	5				>sp|Q61129|CFAI_MOUSE Complement factor I OS=Mus musculus OX=10090 GN=Cfi PE=1 SV=3	Cfi	K.[+229.16293].FSHN[+1622.58161]GTC[+57.02146]AAEGK[+229.16293].F	FSHNGTCAAEGK	231213_OE_RK_Plasma_TMT_HILIC_ZH	11793	25.0231	4.4e-12	840.623	4	2.77	748.5	Plasma	3356.21	12548.6	5414.4	3808.33	1675.75	20264.6	1500.5	4744.66	1233.27	0	1240.2	5360.67	5548.61	54546.4	174365	Complex/hybrid	2	0	0	None	Q61129_HexNAc(4)Hex(5)	Q61129_106	Q61129_106_HexNAc(4)Hex(5)_Plasma	Yes
Q61129_106_HexNAc(4)Hex(5)	Q61129	106	HexNAc(4)Hex(5)	4	5				>sp|Q61129|CFAI_MOUSE Complement factor I OS=Mus musculus OX=10090 GN=Cfi PE=1 SV=3	Cfi	K.[+229.16293].FSHN[+1622.58161]GTC[+57.02146]AAEGK[+229.16293].F	FSHNGTCAAEGK	231213_OE_RK_Plasma_TMT_HILIC_ZH	11792	25.0214	1.8e-11	1120.49	3	1.42	669.2	Plasma	4373.33	18186.2	6500.82	5153.09	3521.75	29304.2	2177.79	5632.1	1437.49	1236.85	1547.89	7547.04	7957.68	77523.6	174366	Complex/hybrid	2	0	0	None	Q61129_HexNAc(4)Hex(5)	Q61129_106	Q61129_106_HexNAc(4)Hex(5)_Plasma	Yes
Q61129_267_HexNAc(5)Hex(9)Fuc(1)	Q61129	267	HexNAc(5)Hex(9)Fuc(1)	5	9	1			>sp|Q61129|CFAI_MOUSE Complement factor I OS=Mus musculus OX=10090 GN=Cfi PE=1 SV=3	Cfi	K.[+229.16293].AC[+57.02146]N[+0.98402]GVNDC[+57.02146]GDQSDELC[+57.02146]C[+57.02146]K[+229.16293]GC[+57.02146]RGN[+2619.93018]ASLC[+57.02146]K[+229.16293].S	ACNGVNDCGDQSDELCCKGCRGNASLCK	231213_OE_RK_Plasma_TMT_HILIC_ZH	17824	36.4821	0.0074	1303.34	5	1.62	194.1	Plasma	1299.86	0	1905.83	1583.71	1413.72	1266.41	1672.33	2006.53	0	1991.78	0	1240.62	1387.41	13140.2	174367	Complex/hybrid	≥3	0	1	None	Q61129_HexNAc(5)Hex(9)Fuc(1)	Q61129_267	Q61129_267_HexNAc(5)Hex(9)Fuc(1)_Plasma	Yes
Q61129_267_HexNAc(5)Hex(6)NeuGc(2)	Q61129	267	HexNAc(5)Hex(6)NeuGc(2)	5	6			2	>sp|Q61129|CFAI_MOUSE Complement factor I OS=Mus musculus OX=10090 GN=Cfi PE=1 SV=3	Cfi	K.[+229.16293].AC[+57.02146]N[+0.98402]GVNDC[+57.02146]GDQSDELC[+57.02146]C[+57.02146]K[+229.16293]GC[+57.02146]RGN[+2601.89447]ASLC[+57.02146]K[+229.16293].S	ACNGVNDCGDQSDELCCKGCRGNASLCK	231213_OE_RK_Plasma_TMT_HILIC_ZH	17776	36.391	8.8e-05	1299.92	5	-8.17	255.9	Plasma	2453.65	0	4162.04	1877.52	2500.74	1897.56	2616.45	1845.03	2366.15	1589.43	1223.13	2198.79	2062.92	21308.6	174368	Complex/hybrid	≥3	2	0	NeuGc	Q61129_HexNAc(5)Hex(6)NeuGc(2)	Q61129_267	Q61129_267_HexNAc(5)Hex(6)NeuGc(2)_Plasma	Yes
Q61129_267_HexNAc(5)Hex(6)NeuGc(1)	Q61129	267	HexNAc(5)Hex(6)NeuGc(1)	5	6			1	>sp|Q61129|CFAI_MOUSE Complement factor I OS=Mus musculus OX=10090 GN=Cfi PE=1 SV=3	Cfi	K.[+229.16293].AC[+57.02146]N[+0.98402]GVNDC[+57.02146]GDQSDELC[+57.02146]C[+57.02146]K[+229.16293]GC[+57.02146]RGN[+2294.80414]ASLC[+57.02146]K[+229.16293].S	ACNGVNDCGDQSDELCCKGCRGNASLCK	231213_OE_RK_Plasma_TMT_HILIC_ZH	17247	35.3817	0.00055	1238.52	5	0.87	238.1	Plasma	2387.87	1120.51	1333.24	0	1319.3	1132.32	2221.2	0	2139.95	1681.27	0	1232.18	1434.95	13335.7	174369	Complex/hybrid	≥3	1	0	NeuGc	Q61129_HexNAc(5)Hex(6)NeuGc(1)	Q61129_267	Q61129_267_HexNAc(5)Hex(6)NeuGc(1)_Plasma	Yes
Q61129_267_HexNAc(4)Hex(6)Fuc(1)NeuGc(1)	Q61129	267	HexNAc(4)Hex(6)Fuc(1)NeuGc(1)	4	6	1		1	>sp|Q61129|CFAI_MOUSE Complement factor I OS=Mus musculus OX=10090 GN=Cfi PE=1 SV=3	Cfi	K.[+229.16293].AC[+57.02146]N[+0.98402]GVNDC[+57.02146]GDQSDELC[+57.02146]C[+57.02146]K[+229.16293]GC[+57.02146]RGN[+2237.78267]ASLC[+57.02146]K[+229.16293].S	ACNGVNDCGDQSDELCCKGCRGNASLCK	231213_OE_RK_Plasma_TMT_HILIC_ZH	17963	36.7463	1.2e-05	1226.91	5	0.27	303.3	Plasma	1551.03	1261.14	2214.29	1404.11	3249.31	0	2914.42	2757.05	1426.8	3305.82	0	1935.98	2080.82	20084	174370	Complex/hybrid	2	1	1	NeuGc	Q61129_HexNAc(4)Hex(6)Fuc(1)NeuGc(1)	Q61129_267	Q61129_267_HexNAc(4)Hex(6)Fuc(1)NeuGc(1)_Plasma	Yes
Q61129_267_HexNAc(4)Hex(5)NeuGc(1)	Q61129	267	HexNAc(4)Hex(5)NeuGc(1)	4	5			1	>sp|Q61129|CFAI_MOUSE Complement factor I OS=Mus musculus OX=10090 GN=Cfi PE=1 SV=3	Cfi	K.[+229.16293].AC[+57.02146]N[+0.98402]GVNDC[+57.02146]GDQSDELC[+57.02146]C[+57.02146]K[+229.16293]GC[+57.02146]RGN[+1929.67194]ASLC[+57.02146]K[+229.16293].S	ACNGVNDCGDQSDELCCKGCRGNASLCK	231213_OE_RK_Plasma_TMT_HILIC_ZH	17343	35.5645	5.1e-07	1165.29	5	3.5	421.5	Plasma	3142.63	0	3121.18	2643.87	3541.63	0	3170.27	2085.3	1979.86	2279.96	1070.8	2489.86	1903.08	21964.7	174371	Complex/hybrid	2	1	0	NeuGc	Q61129_HexNAc(4)Hex(5)NeuGc(1)	Q61129_267	Q61129_267_HexNAc(4)Hex(5)NeuGc(1)_Plasma	Yes
Q61129_267_HexNAc(5)Hex(6)NeuGc(2)	Q61129	267	HexNAc(5)Hex(6)NeuGc(2)	5	6			2	>sp|Q61129|CFAI_MOUSE Complement factor I OS=Mus musculus OX=10090 GN=Cfi PE=1 SV=3	Cfi	K.[+229.16293].GC[+57.02146]RGN[+2601.89447]ASLC[+57.02146]K[+229.16293].S	GCRGNASLCK	231213_OE_RK_Plasma_TMT_HILIC_ZH	11525	24.5148	0.0087	1046.44	4	0.72	423.5	Plasma	1930.95	1710.67	3128.68	1690.34	1178.61	2462.23	1514.99	2000.86	1483.95	969.729	0	1927.85	1686.35	18071	174372	Complex/hybrid	≥3	2	0	NeuGc	Q61129_HexNAc(5)Hex(6)NeuGc(2)	Q61129_267	Q61129_267_HexNAc(5)Hex(6)NeuGc(2)_Plasma	Yes
Q61129_267_HexNAc(5)Hex(6)NeuGc(2)	Q61129	267	HexNAc(5)Hex(6)NeuGc(2)	5	6			2	>sp|Q61129|CFAI_MOUSE Complement factor I OS=Mus musculus OX=10090 GN=Cfi PE=1 SV=3	Cfi	K.[+229.16293].GC[+57.02146]RGN[+2601.89447]ASLC[+57.02146]K[+229.16293].S	GCRGNASLCK	231213_OE_RK_Plasma_TMT_HILIC_ZH	11315	24.1149	0.00099	1046.44	4	1.65	420.6	Plasma	2360.13	2481.27	1687.38	2836.53	1356.37	1727.31	0	2364.79	1313.37	1162.28	0	2144.34	1313.55	17289.4	174373	Complex/hybrid	≥3	2	0	NeuGc	Q61129_HexNAc(5)Hex(6)NeuGc(2)	Q61129_267	Q61129_267_HexNAc(5)Hex(6)NeuGc(2)_Plasma	Yes
Q61129_267_HexNAc(4)Hex(5)NeuGc(2)	Q61129	267	HexNAc(4)Hex(5)NeuGc(2)	4	5			2	>sp|Q61129|CFAI_MOUSE Complement factor I OS=Mus musculus OX=10090 GN=Cfi PE=1 SV=3	Cfi	R.[+229.16293].GN[+2236.76227]ASLC[+57.02146]K[+229.16293].S	GNASLCK	231213_OE_RK_Plasma_TMT_HILIC_ZH	13981	29.1799	0.0076	1148.83	3	3.36	321.2	Plasma	1403.74	3054.04	1234.69	3431.34	1257.73	4948.01	1888.02	1996.53	2105.76	1474.09	1511.49	2076.31	2482.48	22793.9	174374	Complex/hybrid	2	2	0	NeuGc	Q61129_HexNAc(4)Hex(5)NeuGc(2)	Q61129_267	Q61129_267_HexNAc(4)Hex(5)NeuGc(2)_Plasma	Yes
Q61129_267_HexNAc(4)Hex(5)NeuGc(1)	Q61129	267	HexNAc(4)Hex(5)NeuGc(1)	4	5			1	>sp|Q61129|CFAI_MOUSE Complement factor I OS=Mus musculus OX=10090 GN=Cfi PE=1 SV=3	Cfi	R.[+229.16293].GN[+1929.67194]ASLC[+57.02146]K[+229.16293].S	GNASLCK	231213_OE_RK_Plasma_TMT_HILIC_ZH	13064	27.4359	0.007	1046.46	3	1.62	352.7	Plasma	2702.84	4979.85	2834.71	3028.19	2102.13	6719.74	1515.73	4574.62	2021.95	2155.73	1384.91	3129.54	3397.56	32635.5	174375	Complex/hybrid	2	1	0	NeuGc	Q61129_HexNAc(4)Hex(5)NeuGc(1)	Q61129_267	Q61129_267_HexNAc(4)Hex(5)NeuGc(1)_Plasma	Yes
Q61129_267_HexNAc(4)Hex(5)NeuGc(1)	Q61129	267	HexNAc(4)Hex(5)NeuGc(1)	4	5			1	>sp|Q61129|CFAI_MOUSE Complement factor I OS=Mus musculus OX=10090 GN=Cfi PE=1 SV=3	Cfi	R.[+229.16293].GN[+1929.67194]ASLC[+57.02146]K[+229.16293].S	GNASLCK	231213_OE_RK_Plasma_TMT_HILIC_ZH	13265	27.8194	0.0038	1046.46	3	2.09	346.7	Plasma	1824.01	3214.88	1228.72	2021.74	2216.44	5632.13	1204.31	2306.16	1098.29	2234.36	1072.25	2101.16	2495.05	22981	174376	Complex/hybrid	2	1	0	NeuGc	Q61129_HexNAc(4)Hex(5)NeuGc(1)	Q61129_267	Q61129_267_HexNAc(4)Hex(5)NeuGc(1)_Plasma	Yes
Q61129_267_HexNAc(4)Hex(5)	Q61129	267	HexNAc(4)Hex(5)	4	5				>sp|Q61129|CFAI_MOUSE Complement factor I OS=Mus musculus OX=10090 GN=Cfi PE=1 SV=3	Cfi	R.[+229.16293].GN[+1622.58161]ASLC[+57.02146]K[+229.16293].S	GNASLCK	231213_OE_RK_Plasma_TMT_HILIC_ZH	12258	25.9042	0.0073	944.096	3	2.1	330.2	Plasma	3717.4	4937.91	1900.86	3070.32	4134.06	6383.84	1614.33	2940.81	2233.12	1779.45	2921.1	3552.11	2990.31	32712.1	174377	Complex/hybrid	2	0	0	None	Q61129_HexNAc(4)Hex(5)	Q61129_267	Q61129_267_HexNAc(4)Hex(5)_Plasma	Yes
Q61129_514_HexNAc(4)Hex(5)NeuGc(1)	Q61129	514	HexNAc(4)Hex(5)NeuGc(1)	4	5			1	>sp|Q61129|CFAI_MOUSE Complement factor I OS=Mus musculus OX=10090 GN=Cfi PE=1 SV=3	Cfi	R.[+229.16293].WGEVDLIGN[+1929.67194]C[+57.02146]SQFYPDRYYEK[+229.16293]EMQC[+57.02146]AGTR.D	WGEVDLIGNCSQFYPDRYYEKEMQCAGTR	231213_OE_RK_Plasma_TMT_HILIC_ZH	32218	63.6431	2.6e-16	1491.15	4	4.93	842.7	Plasma	48082.6	22677.6	46869	45833.4	44057.5	25355.1	35082.7	38231.1	35812.3	28877.8	8396.84	41504	32671.8	370879	174378	Complex/hybrid	2	1	0	NeuGc	Q61129_HexNAc(4)Hex(5)NeuGc(1)	Q61129_514	Q61129_514_HexNAc(4)Hex(5)NeuGc(1)_Plasma	Yes
Q61129_514_HexNAc(4)Hex(5)NeuGc(1)	Q61129	514	HexNAc(4)Hex(5)NeuGc(1)	4	5			1	>sp|Q61129|CFAI_MOUSE Complement factor I OS=Mus musculus OX=10090 GN=Cfi PE=1 SV=3	Cfi	R.[+229.16293].WGEVDLIGN[+1929.67194]C[+57.02146]SQFYPDRYYEK[+229.16293]EMQC[+57.02146]AGTR.D	WGEVDLIGNCSQFYPDRYYEKEMQCAGTR	231213_OE_RK_Plasma_TMT_HILIC_ZH	32115	63.4476	4.4e-08	1192.72	5	3.95	563.9	Plasma	43459.7	17954.1	35134	38643.3	39808.3	22746.1	43012.2	34742.4	33909.7	31703.8	7695.81	34999.9	33222.8	341114	174379	Complex/hybrid	2	1	0	NeuGc	Q61129_HexNAc(4)Hex(5)NeuGc(1)	Q61129_514	Q61129_514_HexNAc(4)Hex(5)NeuGc(1)_Plasma	Yes
Q61129_556_HexNAc(4)Hex(6)Fuc(1)NeuGc(1)	Q61129	556	HexNAc(4)Hex(6)Fuc(1)NeuGc(1)	4	6	1		1	>sp|Q61129|CFAI_MOUSE Complement factor I OS=Mus musculus OX=10090 GN=Cfi PE=1 SV=3	Cfi	R.[+229.16293].DGSIDAC[+57.02146]K[+229.16293]GDSGGPLVC[+57.02146]EDINN[+2237.78267]VTYVWGIVSWGENC[+57.02146]GK[+229.16293]PEFPGVYTR.V	DGSIDACKGDSGGPLVCEDINNVTYVWGIVSWGENCGKPEFPGVYTR	231213_OE_RK_Plasma_TMT_HILIC_ZH	40937	80.0528	1.3e-21	1620.74	5	2.89	1050.9	Plasma	11073.1	8717.34	7337.88	6533.18	6976.76	14009.7	7735.29	8248.17	3186.1	3395.75	0	8127.65	7315.01	77213.3	174380	Complex/hybrid	2	1	1	NeuGc	Q61129_HexNAc(4)Hex(6)Fuc(1)NeuGc(1)	Q61129_556	Q61129_556_HexNAc(4)Hex(6)Fuc(1)NeuGc(1)_Plasma	Yes
Q61129_556_HexNAc(4)Hex(5)NeuGc(2)	Q61129	556	HexNAc(4)Hex(5)NeuGc(2)	4	5			2	>sp|Q61129|CFAI_MOUSE Complement factor I OS=Mus musculus OX=10090 GN=Cfi PE=1 SV=3	Cfi	R.[+229.16293].DGSIDAC[+57.02146]K[+229.16293]GDSGGPLVC[+57.02146]EDINN[+2236.76227]VTYVWGIVSWGENC[+57.02146]GK[+229.16293]PEFPGVYTR.V	DGSIDACKGDSGGPLVCEDINNVTYVWGIVSWGENCGKPEFPGVYTR	231213_OE_RK_Plasma_TMT_HILIC_ZH	40894	79.9703	1.4e-21	1350.94	6	1.18	1063.7	Plasma	48729.7	35554.3	39021.3	33802.5	35778.3	56326.9	35269.8	34189.9	29365.8	26612.8	7535.11	38577.2	36353	374651	174381	Complex/hybrid	2	2	0	NeuGc	Q61129_HexNAc(4)Hex(5)NeuGc(2)	Q61129_556	Q61129_556_HexNAc(4)Hex(5)NeuGc(2)_Plasma	Yes
P97290_243_HexNAc(4)Hex(5)Fuc(1)NeuGc(2)	P97290	243	HexNAc(4)Hex(5)Fuc(1)NeuGc(2)	4	5	1		2	>sp|P97290|IC1_MOUSE Plasma protease C1 inhibitor OS=Mus musculus OX=10090 GN=Serping1 PE=1 SV=3	Serping1	K.[+229.16293].GVTSVSQIFHSPDLAIRDTYVN[+2382.82018]ASQSLYGSSPR.V	GVTSVSQIFHSPDLAIRDTYVNASQSLYGSSPR	231213_OE_RK_Plasma_TMT_HILIC_ZH	33396	65.8577	1.9e-20	1541.95	4	4.31	1022.4	Plasma	41242.1	29611.3	49161.2	38895.7	49029.5	67717.6	60557	61606.9	41980.2	57493.7	9642.85	41588	57871.1	497295	174382	Complex/hybrid	2	2	1	NeuGc	P97290_HexNAc(4)Hex(5)Fuc(1)NeuGc(2)	P97290_243	P97290_243_HexNAc(4)Hex(5)Fuc(1)NeuGc(2)_Plasma	Yes
P97290_243_HexNAc(4)Hex(5)Fuc(1)NeuGc(2)	P97290	243	HexNAc(4)Hex(5)Fuc(1)NeuGc(2)	4	5	1		2	>sp|P97290|IC1_MOUSE Plasma protease C1 inhibitor OS=Mus musculus OX=10090 GN=Serping1 PE=1 SV=3	Serping1	K.[+229.16293].GVTSVSQIFHSPDLAIRDTYVN[+2382.82018]ASQSLYGSSPR.V	GVTSVSQIFHSPDLAIRDTYVNASQSLYGSSPR	231213_OE_RK_Plasma_TMT_HILIC_ZH	33421	65.9048	1.4e-17	1233.56	5	2.5	878.4	Plasma	26264.9	21730	30715.9	22693	35772.9	42655.2	38066.3	36656.8	33351.3	28588.7	5991.55	27435.4	35863.6	316495	174383	Complex/hybrid	2	2	1	NeuGc	P97290_HexNAc(4)Hex(5)Fuc(1)NeuGc(2)	P97290_243	P97290_243_HexNAc(4)Hex(5)Fuc(1)NeuGc(2)_Plasma	Yes
P97290_243_HexNAc(4)Hex(5)Fuc(1)NeuGc(2)	P97290	243	HexNAc(4)Hex(5)Fuc(1)NeuGc(2)	4	5	1		2	>sp|P97290|IC1_MOUSE Plasma protease C1 inhibitor OS=Mus musculus OX=10090 GN=Serping1 PE=1 SV=3	Serping1	K.[+229.16293].GVTSVSQIFHSPDLAIRDTYVN[+2382.82018]ASQSLYGSSPR.V	GVTSVSQIFHSPDLAIRDTYVNASQSLYGSSPR	231213_OE_RK_Plasma_TMT_HILIC_ZH	33394	65.8544	1.5e-16	1028.47	6	2.35	826.4	Plasma	67383.9	26528.7	69784	75168.8	71015	36338.8	102755	61094.4	82171.4	82670.1	11863.9	61976.1	73006	674910	174384	Complex/hybrid	2	2	1	NeuGc	P97290_HexNAc(4)Hex(5)Fuc(1)NeuGc(2)	P97290_243	P97290_243_HexNAc(4)Hex(5)Fuc(1)NeuGc(2)_Plasma	Yes
P97290_243_HexNAc(4)Hex(5)NeuGc(2)	P97290	243	HexNAc(4)Hex(5)NeuGc(2)	4	5			2	>sp|P97290|IC1_MOUSE Plasma protease C1 inhibitor OS=Mus musculus OX=10090 GN=Serping1 PE=1 SV=3	Serping1	K.[+229.16293].GVTSVSQIFHSPDLAIRDTYVN[+2236.76227]ASQSLYGSSPR.V	GVTSVSQIFHSPDLAIRDTYVNASQSLYGSSPR	231213_OE_RK_Plasma_TMT_HILIC_ZH	33585	66.2108	1.7e-15	1204.55	5	1.79	756.3	Plasma	51657.6	29128.3	48735.7	46957.2	54621.1	32058.8	53460.7	31884	33535	41495.2	7376.5	46220	38486.7	423533	174385	Complex/hybrid	2	2	0	NeuGc	P97290_HexNAc(4)Hex(5)NeuGc(2)	P97290_243	P97290_243_HexNAc(4)Hex(5)NeuGc(2)_Plasma	Yes
P97290_243_HexNAc(4)Hex(5)Fuc(1)NeuGc(1)	P97290	243	HexNAc(4)Hex(5)Fuc(1)NeuGc(1)	4	5	1		1	>sp|P97290|IC1_MOUSE Plasma protease C1 inhibitor OS=Mus musculus OX=10090 GN=Serping1 PE=1 SV=3	Serping1	K.[+229.16293].GVTSVSQIFHSPDLAIRDTYVN[+2075.72985]ASQSLYGSSPR.V	GVTSVSQIFHSPDLAIRDTYVNASQSLYGSSPR	231213_OE_RK_Plasma_TMT_HILIC_ZH	32291	63.7828	1.3e-19	1464.93	4	3.27	976.1	Plasma	25714.4	20411.2	24980.7	19225.8	23031.7	34660	27024	25184	25384.3	29686.2	5427.98	22672.8	28387.7	255302	174386	Complex/hybrid	2	1	1	NeuGc	P97290_HexNAc(4)Hex(5)Fuc(1)NeuGc(1)	P97290_243	P97290_243_HexNAc(4)Hex(5)Fuc(1)NeuGc(1)_Plasma	Yes
P97290_243_HexNAc(4)Hex(5)Fuc(1)NeuGc(1)	P97290	243	HexNAc(4)Hex(5)Fuc(1)NeuGc(1)	4	5	1		1	>sp|P97290|IC1_MOUSE Plasma protease C1 inhibitor OS=Mus musculus OX=10090 GN=Serping1 PE=1 SV=3	Serping1	K.[+229.16293].GVTSVSQIFHSPDLAIRDTYVN[+2075.72985]ASQSLYGSSPR.V	GVTSVSQIFHSPDLAIRDTYVNASQSLYGSSPR	231213_OE_RK_Plasma_TMT_HILIC_ZH	32264	63.7324	2.4e-19	1172.14	5	0.84	958.8	Plasma	48997.5	31069	54481.3	41210.9	53276.3	59037.6	58060.1	54477.9	54361.3	50429.5	8164.25	45807	55273.3	505401	174387	Complex/hybrid	2	1	1	NeuGc	P97290_HexNAc(4)Hex(5)Fuc(1)NeuGc(1)	P97290_243	P97290_243_HexNAc(4)Hex(5)Fuc(1)NeuGc(1)_Plasma	Yes
P97290_243_HexNAc(4)Hex(5)NeuGc(1)	P97290	243	HexNAc(4)Hex(5)NeuGc(1)	4	5			1	>sp|P97290|IC1_MOUSE Plasma protease C1 inhibitor OS=Mus musculus OX=10090 GN=Serping1 PE=1 SV=3	Serping1	K.[+229.16293].GVTSVSQIFHSPDLAIRDTYVN[+1929.67194]ASQSLYGSSPR.V	GVTSVSQIFHSPDLAIRDTYVNASQSLYGSSPR	231213_OE_RK_Plasma_TMT_HILIC_ZH	32407	63.9982	1.4e-17	1428.91	4	1.8	887.3	Plasma	25344	17706.3	24227.6	21259.9	21654.6	13739.7	16702.6	15008.3	12176.5	11691.8	5023.28	22038.5	13863.8	179511	174388	Complex/hybrid	2	1	0	NeuGc	P97290_HexNAc(4)Hex(5)NeuGc(1)	P97290_243	P97290_243_HexNAc(4)Hex(5)NeuGc(1)_Plasma	Yes
P97290_243_HexNAc(4)Hex(5)NeuGc(1)	P97290	243	HexNAc(4)Hex(5)NeuGc(1)	4	5			1	>sp|P97290|IC1_MOUSE Plasma protease C1 inhibitor OS=Mus musculus OX=10090 GN=Serping1 PE=1 SV=3	Serping1	K.[+229.16293].GVTSVSQIFHSPDLAIRDTYVN[+1929.67194]ASQSLYGSSPR.V	GVTSVSQIFHSPDLAIRDTYVNASQSLYGSSPR	231213_OE_RK_Plasma_TMT_HILIC_ZH	32396	63.9796	2.8e-17	1143.33	5	0.81	863.6	Plasma	44322.2	26869.5	41098.3	39488.9	49652.3	21732	38432.2	33982.2	29712.8	32274.7	8895.26	40286.2	31226.8	357565	174389	Complex/hybrid	2	1	0	NeuGc	P97290_HexNAc(4)Hex(5)NeuGc(1)	P97290_243	P97290_243_HexNAc(4)Hex(5)NeuGc(1)_Plasma	Yes
P97290_243_HexNAc(4)Hex(5)Fuc(1)	P97290	243	HexNAc(4)Hex(5)Fuc(1)	4	5	1			>sp|P97290|IC1_MOUSE Plasma protease C1 inhibitor OS=Mus musculus OX=10090 GN=Serping1 PE=1 SV=3	Serping1	K.[+229.16293].GVTSVSQIFHSPDLAIRDTYVN[+1768.63952]ASQSLYGSSPR.V	GVTSVSQIFHSPDLAIRDTYVNASQSLYGSSPR	231213_OE_RK_Plasma_TMT_HILIC_ZH	31298	61.9215	2.8e-19	1110.92	5	0.99	952.1	Plasma	55672.2	25323.8	51559.3	41805.7	55945.7	48158.6	69735.1	52909.7	64743.2	62323	8601.55	46061.3	59573.9	528176	174390	Complex/hybrid	2	0	1	None	P97290_HexNAc(4)Hex(5)Fuc(1)	P97290_243	P97290_243_HexNAc(4)Hex(5)Fuc(1)_Plasma	Yes
P97290_243_HexNAc(4)Hex(5)Fuc(1)NeuGc(1)	P97290	243	HexNAc(4)Hex(5)Fuc(1)NeuGc(1)	4	5	1		1	>sp|P97290|IC1_MOUSE Plasma protease C1 inhibitor OS=Mus musculus OX=10090 GN=Serping1 PE=1 SV=3	Serping1	R.[+229.16293].DTYVN[+2075.72985]ASQSLYGSSPR.V	DTYVNASQSLYGSSPR	231213_OE_RK_Plasma_TMT_HILIC_ZH	19430	39.5185	2.7e-05	1350.91	3	1.01	364.7	Plasma	2659.28	2039.47	1491.78	2515.8	2236.77	5179.93	2421.51	1512.82	1388.98	0	1342.29	2188.62	2100.65	21446.3	174391	Complex/hybrid	2	1	1	NeuGc	P97290_HexNAc(4)Hex(5)Fuc(1)NeuGc(1)	P97290_243	P97290_243_HexNAc(4)Hex(5)Fuc(1)NeuGc(1)_Plasma	Yes
Q9QXC1_40_HexNAc(7)Hex(6)	Q9QXC1	40	HexNAc(7)Hex(6)	7	6				>sp|Q9QXC1|FETUB_MOUSE Fetuin-B OS=Mus musculus OX=10090 GN=Fetub PE=1 SV=1	Fetub	R.[+229.16293].SPPAPPLPQRPLSPLHPLGC[+57.02146]N[+2393.87255]DSEVLAVAGFALQNINRDQK[+229.16293]DGYMLSLNR.V	SPPAPPLPQRPLSPLHPLGCNDSEVLAVAGFALQNINRDQKDGYMLSLNR	231213_OE_RK_Plasma_TMT_HILIC_ZH	38953	76.309	1.1e-06	1188.58	7	5	414.4	Plasma	34486.4	10980.9	28368.5	30750.3	26833.8	12699.5	39291.6	23492.6	32025.4	22549.5	3998.77	26284	26011.7	261478	174392	Complex/hybrid	≥3	0	0	None	Q9QXC1_HexNAc(7)Hex(6)	Q9QXC1_40	Q9QXC1_40_HexNAc(7)Hex(6)_Plasma	Yes
Q9QXC1_40_HexNAc(7)Hex(6)	Q9QXC1	40	HexNAc(7)Hex(6)	7	6				>sp|Q9QXC1|FETUB_MOUSE Fetuin-B OS=Mus musculus OX=10090 GN=Fetub PE=1 SV=1	Fetub	R.[+229.16293].SPPAPPLPQRPLSPLHPLGC[+57.02146]N[+2393.87255]DSEVLAVAGFALQNINRDQK[+229.16293]DGYMLSLNR.V	SPPAPPLPQRPLSPLHPLGCNDSEVLAVAGFALQNINRDQKDGYMLSLNR	231213_OE_RK_Plasma_TMT_HILIC_ZH	38965	76.3292	2.2e-05	1386.85	6	4.78	227.3	Plasma	57778.1	35171	47519.2	54188	47270.3	42691.6	52736.2	47550	41815.7	30736.7	13781.5	48385.3	43106	457457	174393	Complex/hybrid	≥3	0	0	None	Q9QXC1_HexNAc(7)Hex(6)	Q9QXC1_40	Q9QXC1_40_HexNAc(7)Hex(6)_Plasma	Yes
Q9QXC1_40_HexNAc(7)Hex(6)Fuc(1)	Q9QXC1	40	HexNAc(7)Hex(6)Fuc(1)	7	6	1			>sp|Q9QXC1|FETUB_MOUSE Fetuin-B OS=Mus musculus OX=10090 GN=Fetub PE=1 SV=1	Fetub	R.[+229.16293].SPPAPPLPQRPLSPLHPLGC[+57.02146]N[+2539.93046]DSEVLAVAGFALQNINRDQK[+229.16293].D	SPPAPPLPQRPLSPLHPLGCNDSEVLAVAGFALQNINRDQK	231213_OE_RK_Plasma_TMT_HILIC_ZH	36565	71.8283	1.6e-08	1059.8	7	1.35	395.5	Plasma	119105	62555.2	118768	94371.4	110160	71167.8	132303	126247	114594	110530	26670.9	100992	110969	1.0598e+06	174394	Complex/hybrid	≥3	0	1	None	Q9QXC1_HexNAc(7)Hex(6)Fuc(1)	Q9QXC1_40	Q9QXC1_40_HexNAc(7)Hex(6)Fuc(1)_Plasma	Yes
Q9QXC1_40_HexNAc(7)Hex(6)	Q9QXC1	40	HexNAc(7)Hex(6)	7	6				>sp|Q9QXC1|FETUB_MOUSE Fetuin-B OS=Mus musculus OX=10090 GN=Fetub PE=1 SV=1	Fetub	R.[+229.16293].SPPAPPLPQRPLSPLHPLGC[+57.02146]N[+2393.87255]DSEVLAVAGFALQNINRDQK[+229.16293].D	SPPAPPLPQRPLSPLHPLGCNDSEVLAVAGFALQNINRDQK	231213_OE_RK_Plasma_TMT_HILIC_ZH	36691	72.0693	0.0071	1211.76	6	3.27	338.7	Plasma	62927.4	37598	68022.4	65522	62349.1	40250.2	56639	58794	40671.2	43188.2	6396.31	59283.8	47908.5	535962	174395	Complex/hybrid	≥3	0	0	None	Q9QXC1_HexNAc(7)Hex(6)	Q9QXC1_40	Q9QXC1_40_HexNAc(7)Hex(6)_Plasma	Yes
Q9QXC1_40_HexNAc(5)Hex(4)Fuc(1)NeuAc(2)	Q9QXC1	40	HexNAc(5)Hex(4)Fuc(1)NeuAc(2)	5	4	1	2		>sp|Q9QXC1|FETUB_MOUSE Fetuin-B OS=Mus musculus OX=10090 GN=Fetub PE=1 SV=1	Fetub	R.[+229.16293].SPPAPPLPQRPLSPLHPLGC[+57.02146]N[+2391.85690]DSEVLAVAGFALQNINRDQK[+229.16293].D	SPPAPPLPQRPLSPLHPLGCNDSEVLAVAGFALQNINRDQK	231213_OE_RK_Plasma_TMT_HILIC_ZH	36681	72.0474	4.2e-06	1038.65	7	6.84	306.3	Plasma	264573	112833	265137	239351	235275	119231	244135	203097	197128	190650	46693.5	223434	190848	2.07141e+06	174396	Complex/hybrid	≥3	2	1	NeuAc	Q9QXC1_HexNAc(5)Hex(4)Fuc(1)NeuAc(2)	Q9QXC1_40	Q9QXC1_40_HexNAc(5)Hex(4)Fuc(1)NeuAc(2)_Plasma	Yes
Q9QXC1_40_HexNAc(5)Hex(4)Fuc(1)NeuAc(2)	Q9QXC1	40	HexNAc(5)Hex(4)Fuc(1)NeuAc(2)	5	4	1	2		>sp|Q9QXC1|FETUB_MOUSE Fetuin-B OS=Mus musculus OX=10090 GN=Fetub PE=1 SV=1	Fetub	R.[+229.16293].SPPAPPLPQRPLSPLHPLGC[+57.02146]N[+2391.85690]DSEVLAVAGFALQNINRDQK[+229.16293].D	SPPAPPLPQRPLSPLHPLGCNDSEVLAVAGFALQNINRDQK	231213_OE_RK_Plasma_TMT_HILIC_ZH	36690	72.0676	0.006	1038.65	7	4.72	278.6	Plasma	108499	50713.1	125531	112104	106350	49048.8	118478	100332	87383.5	83262.3	31774.5	100639	87701	941701	174397	Complex/hybrid	≥3	2	1	NeuAc	Q9QXC1_HexNAc(5)Hex(4)Fuc(1)NeuAc(2)	Q9QXC1_40	Q9QXC1_40_HexNAc(5)Hex(4)Fuc(1)NeuAc(2)_Plasma	Yes
Q9QXC1_40_HexNAc(7)Hex(6)	Q9QXC1	40	HexNAc(7)Hex(6)	7	6				>sp|Q9QXC1|FETUB_MOUSE Fetuin-B OS=Mus musculus OX=10090 GN=Fetub PE=1 SV=1	Fetub	R.[+229.16293].SPPAPPLPQRPLSPLHPLGC[+57.02146]N[+2393.87255]DSEVLAVAGFALQNINR.D	SPPAPPLPQRPLSPLHPLGCNDSEVLAVAGFALQNINR	231213_OE_RK_Plasma_TMT_HILIC_ZH	37633	73.8354	0.0098	953.03	7	1.12	198.8	Plasma	30600.2	19643.8	33534.9	27330.9	27942.8	24989.6	36904.9	24362.3	32312.4	24236.4	13006.1	27810.5	28561.1	281858	174398	Complex/hybrid	≥3	0	0	None	Q9QXC1_HexNAc(7)Hex(6)	Q9QXC1_40	Q9QXC1_40_HexNAc(7)Hex(6)_Plasma	Yes
Q9QXC1_40_HexNAc(4)Hex(5)NeuGc(2)	Q9QXC1	40	HexNAc(4)Hex(5)NeuGc(2)	4	5			2	>sp|Q9QXC1|FETUB_MOUSE Fetuin-B OS=Mus musculus OX=10090 GN=Fetub PE=1 SV=1	Fetub	R.[+229.16293].SPPAPPLPQRPLSPLHPLGC[+57.02146]N[+2236.76227]DSEVLAVAGFALQNINR.D	SPPAPPLPQRPLSPLHPLGCNDSEVLAVAGFALQNINR	231213_OE_RK_Plasma_TMT_HILIC_ZH	39588	77.5003	2.3e-12	1302.81	5	-3.14	633.3	Plasma	86456.7	49227.1	66131.4	58566	77030.2	54402.1	58884.6	47046.3	44223.9	34180.1	14614.7	67482.3	47747.4	576148	174399	Complex/hybrid	2	2	0	NeuGc	Q9QXC1_HexNAc(4)Hex(5)NeuGc(2)	Q9QXC1_40	Q9QXC1_40_HexNAc(4)Hex(5)NeuGc(2)_Plasma	Yes
Q9QXC1_139_HexNAc(4)Hex(6)Fuc(1)NeuGc(1)	Q9QXC1	139	HexNAc(4)Hex(6)Fuc(1)NeuGc(1)	4	6	1		1	>sp|Q9QXC1|FETUB_MOUSE Fetuin-B OS=Mus musculus OX=10090 GN=Fetub PE=1 SV=1	Fetub	R.[+229.16293].RVLYLPAYN[+2237.78267]C[+57.02146]TLRPVSK[+229.16293].R	RVLYLPAYNCTLRPVSK	231213_OE_RK_Plasma_TMT_HILIC_ZH	27663	55.103	6e-06	1187.06	4	-2.69	435.1	Plasma	134388	140414	160652	153666	141334	158290	162055	118413	109795	103031	10861.5	146091	130317	1.38204e+06	174400	Complex/hybrid	2	1	1	NeuGc	Q9QXC1_HexNAc(4)Hex(6)Fuc(1)NeuGc(1)	Q9QXC1_139	Q9QXC1_139_HexNAc(4)Hex(6)Fuc(1)NeuGc(1)_Plasma	Yes
Q9QXC1_139_HexNAc(4)Hex(5)NeuGc(2)	Q9QXC1	139	HexNAc(4)Hex(5)NeuGc(2)	4	5			2	>sp|Q9QXC1|FETUB_MOUSE Fetuin-B OS=Mus musculus OX=10090 GN=Fetub PE=1 SV=1	Fetub	R.[+229.16293].RVLYLPAYN[+2236.76227]C[+57.02146]TLRPVSK[+229.16293].R	RVLYLPAYNCTLRPVSK	231213_OE_RK_Plasma_TMT_HILIC_ZH	27655	55.0895	1.2e-09	949.849	5	0.71	605.2	Plasma	0	69438.6	95109.9	83985.1	74923.2	91187.6	89614.8	66542.1	61619.8	73416.8	13937.7	64691.4	76476.2	705838	174401	Complex/hybrid	2	2	0	NeuGc	Q9QXC1_HexNAc(4)Hex(5)NeuGc(2)	Q9QXC1_139	Q9QXC1_139_HexNAc(4)Hex(5)NeuGc(2)_Plasma	Yes
Q9QXC1_139_HexNAc(4)Hex(5)NeuGc(1)	Q9QXC1	139	HexNAc(4)Hex(5)NeuGc(1)	4	5			1	>sp|Q9QXC1|FETUB_MOUSE Fetuin-B OS=Mus musculus OX=10090 GN=Fetub PE=1 SV=1	Fetub	R.[+229.16293].RVLYLPAYN[+1929.67194]C[+57.02146]TLRPVSK[+229.16293].R	RVLYLPAYNCTLRPVSK	231213_OE_RK_Plasma_TMT_HILIC_ZH	26419	52.7642	5.8e-10	888.432	5	1.21	605.7	Plasma	0	58867	57484.6	68278.1	46031.3	58894.9	58367.6	38204.1	38509.8	36293.6	11256.5	46132.2	46054	460931	174402	Complex/hybrid	2	1	0	NeuGc	Q9QXC1_HexNAc(4)Hex(5)NeuGc(1)	Q9QXC1_139	Q9QXC1_139_HexNAc(4)Hex(5)NeuGc(1)_Plasma	Yes
Q9QXC1_139_HexNAc(4)Hex(5)NeuGc(1)	Q9QXC1	139	HexNAc(4)Hex(5)NeuGc(1)	4	5			1	>sp|Q9QXC1|FETUB_MOUSE Fetuin-B OS=Mus musculus OX=10090 GN=Fetub PE=1 SV=1	Fetub	R.[+229.16293].RVLYLPAYN[+1929.67194]C[+57.02146]TLRPVSK[+229.16293].R	RVLYLPAYNCTLRPVSK	231213_OE_RK_Plasma_TMT_HILIC_ZH	26606	53.1151	7.3e-09	888.433	5	2.25	588.1	Plasma	0	45570.9	44691.8	53202	44676.5	51749.1	47065.3	38367.3	33683.7	36773.7	10421.8	37628.2	41527.8	395780	174403	Complex/hybrid	2	1	0	NeuGc	Q9QXC1_HexNAc(4)Hex(5)NeuGc(1)	Q9QXC1_139	Q9QXC1_139_HexNAc(4)Hex(5)NeuGc(1)_Plasma	Yes
Q9QXC1_139_HexNAc(4)Hex(5)NeuGc(1)	Q9QXC1	139	HexNAc(4)Hex(5)NeuGc(1)	4	5			1	>sp|Q9QXC1|FETUB_MOUSE Fetuin-B OS=Mus musculus OX=10090 GN=Fetub PE=1 SV=1	Fetub	R.[+229.16293].RVLYLPAYN[+1929.67194]C[+57.02146]TLRPVSK[+229.16293].R	RVLYLPAYNCTLRPVSK	231213_OE_RK_Plasma_TMT_HILIC_ZH	26416	52.7591	5.1e-07	1110.29	4	0.86	504.5	Plasma	77061.1	74879.5	93138.4	93074.9	72300	98854.2	81367	68510.5	65944.3	60085.4	13567.7	82090.8	74952.3	785215	174404	Complex/hybrid	2	1	0	NeuGc	Q9QXC1_HexNAc(4)Hex(5)NeuGc(1)	Q9QXC1_139	Q9QXC1_139_HexNAc(4)Hex(5)NeuGc(1)_Plasma	Yes
Q9QXC1_139_HexNAc(4)Hex(5)NeuGc(1)	Q9QXC1	139	HexNAc(4)Hex(5)NeuGc(1)	4	5			1	>sp|Q9QXC1|FETUB_MOUSE Fetuin-B OS=Mus musculus OX=10090 GN=Fetub PE=1 SV=1	Fetub	R.[+229.16293].RVLYLPAYN[+1929.67194]C[+57.02146]TLRPVSK[+229.16293].R	RVLYLPAYNCTLRPVSK	231213_OE_RK_Plasma_TMT_HILIC_ZH	26603	53.11	3.3e-07	1110.29	4	1.52	495.5	Plasma	77997.2	78884.8	98315.2	98108.1	81979	101080	89232.8	71066	63453.9	54914.3	15835.6	87056.9	75949.3	815031	174405	Complex/hybrid	2	1	0	NeuGc	Q9QXC1_HexNAc(4)Hex(5)NeuGc(1)	Q9QXC1_139	Q9QXC1_139_HexNAc(4)Hex(5)NeuGc(1)_Plasma	Yes
Q9QXC1_139_HexNAc(4)Hex(5)NeuGc(1)	Q9QXC1	139	HexNAc(4)Hex(5)NeuGc(1)	4	5			1	>sp|Q9QXC1|FETUB_MOUSE Fetuin-B OS=Mus musculus OX=10090 GN=Fetub PE=1 SV=1	Fetub	R.[+229.16293].RVLYLPAYN[+1929.67194]C[+57.02146]TLRPVSK[+229.16293].R	RVLYLPAYNCTLRPVSK	231213_OE_RK_Plasma_TMT_HILIC_ZH	26409	52.7422	4e-06	1110.29	4	1.63	427.8	Plasma	89529.7	91108.8	111021	111387	95615.9	134458	105333	101964	76158.7	67990.8	15754.2	99732.5	97180.9	984567	174406	Complex/hybrid	2	1	0	NeuGc	Q9QXC1_HexNAc(4)Hex(5)NeuGc(1)	Q9QXC1_139	Q9QXC1_139_HexNAc(4)Hex(5)NeuGc(1)_Plasma	Yes
Q9QXC1_139_HexNAc(4)Hex(5)	Q9QXC1	139	HexNAc(4)Hex(5)	4	5				>sp|Q9QXC1|FETUB_MOUSE Fetuin-B OS=Mus musculus OX=10090 GN=Fetub PE=1 SV=1	Fetub	R.[+229.16293].RVLYLPAYN[+1622.58161]C[+57.02146]TLRPVSK[+229.16293].R	RVLYLPAYNCTLRPVSK	231213_OE_RK_Plasma_TMT_HILIC_ZH	25282	50.613	1.2e-10	827.015	5	2.53	626.4	Plasma	76395.2	71180	82363.9	103300	70858	86211	75463.6	70053.7	64684.8	58376.4	23398.5	80819.4	70957.9	758887	174407	Complex/hybrid	2	0	0	None	Q9QXC1_HexNAc(4)Hex(5)	Q9QXC1_139	Q9QXC1_139_HexNAc(4)Hex(5)_Plasma	Yes
Q9QXC1_139_HexNAc(4)Hex(5)	Q9QXC1	139	HexNAc(4)Hex(5)	4	5				>sp|Q9QXC1|FETUB_MOUSE Fetuin-B OS=Mus musculus OX=10090 GN=Fetub PE=1 SV=1	Fetub	R.[+229.16293].RVLYLPAYN[+1622.58161]C[+57.02146]TLRPVSK[+229.16293].R	RVLYLPAYNCTLRPVSK	231213_OE_RK_Plasma_TMT_HILIC_ZH	25269	50.5894	8.9e-08	1033.52	4	1.51	555.5	Plasma	55264.7	44372.2	53989.1	57031.5	39455.8	40298.1	49185.2	33907.3	36532.5	33906.9	12360.2	50022.7	38766	443943	174408	Complex/hybrid	2	0	0	None	Q9QXC1_HexNAc(4)Hex(5)	Q9QXC1_139	Q9QXC1_139_HexNAc(4)Hex(5)_Plasma	Yes
Q9QXC1_139_HexNAc(4)Hex(5)	Q9QXC1	139	HexNAc(4)Hex(5)	4	5				>sp|Q9QXC1|FETUB_MOUSE Fetuin-B OS=Mus musculus OX=10090 GN=Fetub PE=1 SV=1	Fetub	R.[+229.16293].RVLYLPAYN[+1622.58161]C[+57.02146]TLRPVSK[+229.16293].R	RVLYLPAYNCTLRPVSK	231213_OE_RK_Plasma_TMT_HILIC_ZH	25291	50.6333	2.2e-06	827.015	5	2.97	463.9	Plasma	21272.8	15993.2	27694.6	22728.8	20500	23959.8	17926.7	18200.5	17697.6	22367.6	5788.54	21637.9	20030.4	208342	174409	Complex/hybrid	2	0	0	None	Q9QXC1_HexNAc(4)Hex(5)	Q9QXC1_139	Q9QXC1_139_HexNAc(4)Hex(5)_Plasma	Yes
Q9QXC1_139_HexNAc(4)Hex(5)NeuGc(1)	Q9QXC1	139	HexNAc(4)Hex(5)NeuGc(1)	4	5			1	>sp|Q9QXC1|FETUB_MOUSE Fetuin-B OS=Mus musculus OX=10090 GN=Fetub PE=1 SV=1	Fetub	R.[+229.16293].VLYLPAYN[+1929.67194]C[+57.02146]TLRPVSK[+229.16293].R	VLYLPAYNCTLRPVSK	231213_OE_RK_Plasma_TMT_HILIC_ZH	30238	59.9371	1.8e-11	1071.01	4	3.74	663.1	Plasma	69976.4	64808.4	81462.2	77029	76612.9	86928.5	69939.3	73975.1	59944	58903.5	15623	73977.8	69938.1	719579	174410	Complex/hybrid	2	1	0	NeuGc	Q9QXC1_HexNAc(4)Hex(5)NeuGc(1)	Q9QXC1_139	Q9QXC1_139_HexNAc(4)Hex(5)NeuGc(1)_Plasma	Yes
Q9QXC1_139_HexNAc(4)Hex(5)NeuGc(1)	Q9QXC1	139	HexNAc(4)Hex(5)NeuGc(1)	4	5			1	>sp|Q9QXC1|FETUB_MOUSE Fetuin-B OS=Mus musculus OX=10090 GN=Fetub PE=1 SV=1	Fetub	R.[+229.16293].VLYLPAYN[+1929.67194]C[+57.02146]TLRPVSK[+229.16293].R	VLYLPAYNCTLRPVSK	231213_OE_RK_Plasma_TMT_HILIC_ZH	30053	59.5867	1.6e-07	1071.26	4	2.27	547.7	Plasma	82463.3	96858.2	97060.5	89755.4	93636.6	150104	83565.9	95484.5	69118.5	62234.6	50110	91954.8	92101.5	920282	174411	Complex/hybrid	2	1	0	NeuGc	Q9QXC1_HexNAc(4)Hex(5)NeuGc(1)	Q9QXC1_139	Q9QXC1_139_HexNAc(4)Hex(5)NeuGc(1)_Plasma	Yes
P29788_241_HexNAc(4)Hex(5)NeuGc(2)	P29788	241	HexNAc(4)Hex(5)NeuGc(2)	4	5			2	>sp|P29788|VTNC_MOUSE Vitronectin OS=Mus musculus OX=10090 GN=Vtn PE=1 SV=2	Vtn	K.[+229.16293].GSQYWRFEDGVLDPGYPRN[+2236.76227]ISEGFSGIPDNVDAAFALPAHR.Y	GSQYWRFEDGVLDPGYPRNISEGFSGIPDNVDAAFALPAHR	231213_OE_RK_Plasma_TMT_HILIC_ZH	36748	72.176	8.1e-08	1398.03	5	3.31	498.5	Plasma	15816.7	3752.67	16178	12610.4	15474.5	11081.6	16257.5	12763	9473.12	8640.11	4052.05	12766.5	11643.1	122048	174412	Complex/hybrid	2	2	0	NeuGc	P29788_HexNAc(4)Hex(5)NeuGc(2)	P29788_241	P29788_241_HexNAc(4)Hex(5)NeuGc(2)_Plasma	Yes		Yes
P29788_241_HexNAc(4)Hex(5)NeuGc(1)	P29788	241	HexNAc(4)Hex(5)NeuGc(1)	4	5			1	>sp|P29788|VTNC_MOUSE Vitronectin OS=Mus musculus OX=10090 GN=Vtn PE=1 SV=2	Vtn	K.[+229.16293].GSQYWRFEDGVLDPGYPRN[+1929.67194]ISEGFSGIPDNVDAAFALPAHR.Y	GSQYWRFEDGVLDPGYPRNISEGFSGIPDNVDAAFALPAHR	231213_OE_RK_Plasma_TMT_HILIC_ZH	35708	70.2134	2.3e-07	1336.62	5	7.74	467.5	Plasma	17261.1	7102.43	15836.3	14458.4	16076.8	11375.5	18911.8	11301.2	12433.2	12470.4	2216.61	14147	13298.4	137227	174413	Complex/hybrid	2	1	0	NeuGc	P29788_HexNAc(4)Hex(5)NeuGc(1)	P29788_241	P29788_241_HexNAc(4)Hex(5)NeuGc(1)_Plasma	Yes		Yes
P29788_241_HexNAc(4)Hex(5)Fuc(1)NeuGc(2)	P29788	241	HexNAc(4)Hex(5)Fuc(1)NeuGc(2)	4	5	1		2	>sp|P29788|VTNC_MOUSE Vitronectin OS=Mus musculus OX=10090 GN=Vtn PE=1 SV=2	Vtn	R.[+229.16293].FEDGVLDPGYPRN[+2382.82018]ISEGFSGIPDNVDAAFALPAHR.Y	FEDGVLDPGYPRNISEGFSGIPDNVDAAFALPAHR	231213_OE_RK_Plasma_TMT_HILIC_ZH	36734	72.1491	1.3e-16	1589.46	4	3.4	825.6	Plasma	20426.8	17134.2	22089.8	18862.6	20888.5	34438.3	23890.7	24617	20445.1	18847.5	5545.06	19880.4	24447.7	221641	174414	Complex/hybrid	2	2	1	NeuGc	P29788_HexNAc(4)Hex(5)Fuc(1)NeuGc(2)	P29788_241	P29788_241_HexNAc(4)Hex(5)Fuc(1)NeuGc(2)_Plasma	Yes		Yes
P29788_241_HexNAc(4)Hex(5)Fuc(1)NeuGc(2)	P29788	241	HexNAc(4)Hex(5)Fuc(1)NeuGc(2)	4	5	1		2	>sp|P29788|VTNC_MOUSE Vitronectin OS=Mus musculus OX=10090 GN=Vtn PE=1 SV=2	Vtn	R.[+229.16293].FEDGVLDPGYPRN[+2382.82018]ISEGFSGIPDNVDAAFALPAHR.Y	FEDGVLDPGYPRNISEGFSGIPDNVDAAFALPAHR	231213_OE_RK_Plasma_TMT_HILIC_ZH	36722	72.1272	1.9e-15	1271.97	5	3.86	785	Plasma	18088.7	11347.2	21235.2	17209.5	15439.6	23034.9	19221.4	20184.5	18113.6	18839.1	4722.75	16664	19878.7	182714	174415	Complex/hybrid	2	2	1	NeuGc	P29788_HexNAc(4)Hex(5)Fuc(1)NeuGc(2)	P29788_241	P29788_241_HexNAc(4)Hex(5)Fuc(1)NeuGc(2)_Plasma	Yes		Yes
P29788_241_HexNAc(8)Hex(3)Fuc(1)	P29788	241	HexNAc(8)Hex(3)Fuc(1)	8	3	1			>sp|P29788|VTNC_MOUSE Vitronectin OS=Mus musculus OX=10090 GN=Vtn PE=1 SV=2	Vtn	R.[+229.16293].FEDGVLDPGYPRN[+2256.85136]ISEGFSGIPDNVDAAFALPAHR.Y	FEDGVLDPGYPRNISEGFSGIPDNVDAAFALPAHR	231213_OE_RK_Plasma_TMT_HILIC_ZH	36861	72.3879	1.2e-10	1246.97	5	-0.43	639.6	Plasma	40524.8	23749	37913.5	34614.9	29510.1	27120	32794.2	25435.1	26181.9	21931.7	6578.74	33262.4	26692.6	299775	174416	Complex/hybrid	≥3	0	1	None	P29788_HexNAc(8)Hex(3)Fuc(1)	P29788_241	P29788_241_HexNAc(8)Hex(3)Fuc(1)_Plasma	Yes		Yes
P29788_241_HexNAc(4)Hex(7)Fuc(2)	P29788	241	HexNAc(4)Hex(7)Fuc(2)	4	7	2			>sp|P29788|VTNC_MOUSE Vitronectin OS=Mus musculus OX=10090 GN=Vtn PE=1 SV=2	Vtn	R.[+229.16293].FEDGVLDPGYPRN[+2238.80307]ISEGFSGIPDNVDAAFALPAHR.Y	FEDGVLDPGYPRNISEGFSGIPDNVDAAFALPAHR	231213_OE_RK_Plasma_TMT_HILIC_ZH	36744	72.1693	6.1e-07	1243.17	5	8.23	475.1	Plasma	40914.7	29627.5	39884.3	27968.9	31592.6	35296.2	41773.1	34912.7	28887.7	27492.9	7282.37	33997.6	33672.5	338351	174417	Complex/hybrid	2	0	2	None	P29788_HexNAc(4)Hex(7)Fuc(2)	P29788_241	P29788_241_HexNAc(4)Hex(7)Fuc(2)_Plasma	Yes		Yes
P29788_241_HexNAc(4)Hex(6)Fuc(1)NeuGc(1)	P29788	241	HexNAc(4)Hex(6)Fuc(1)NeuGc(1)	4	6	1		1	>sp|P29788|VTNC_MOUSE Vitronectin OS=Mus musculus OX=10090 GN=Vtn PE=1 SV=2	Vtn	R.[+229.16293].FEDGVLDPGYPRN[+2237.78267]ISEGFSGIPDNVDAAFALPAHR.Y	FEDGVLDPGYPRNISEGFSGIPDNVDAAFALPAHR	231213_OE_RK_Plasma_TMT_HILIC_ZH	36800	72.2736	1.2e-17	1553.2	4	1.89	894.6	Plasma	21897.6	14396.6	19575.4	18798.2	17750	14733.3	12419.9	17911.5	8619.27	11961.9	2723.11	18483.6	13129.2	158064	174418	Complex/hybrid	2	1	1	NeuGc	P29788_HexNAc(4)Hex(6)Fuc(1)NeuGc(1)	P29788_241	P29788_241_HexNAc(4)Hex(6)Fuc(1)NeuGc(1)_Plasma	Yes		Yes
P29788_241_HexNAc(4)Hex(6)Fuc(1)NeuGc(1)	P29788	241	HexNAc(4)Hex(6)Fuc(1)NeuGc(1)	4	6	1		1	>sp|P29788|VTNC_MOUSE Vitronectin OS=Mus musculus OX=10090 GN=Vtn PE=1 SV=2	Vtn	R.[+229.16293].FEDGVLDPGYPRN[+2237.78267]ISEGFSGIPDNVDAAFALPAHR.Y	FEDGVLDPGYPRNISEGFSGIPDNVDAAFALPAHR	231213_OE_RK_Plasma_TMT_HILIC_ZH	36781	72.2366	1.3e-16	1553.2	4	3.15	824.3	Plasma	47796.9	35747	48775.2	42517.5	43458	34762	33722.7	34890.3	21230.7	28246.8	5768.33	43658.9	30570.5	371147	174419	Complex/hybrid	2	1	1	NeuGc	P29788_HexNAc(4)Hex(6)Fuc(1)NeuGc(1)	P29788_241	P29788_241_HexNAc(4)Hex(6)Fuc(1)NeuGc(1)_Plasma	Yes		Yes
P29788_241_HexNAc(4)Hex(6)Fuc(1)NeuGc(1)	P29788	241	HexNAc(4)Hex(6)Fuc(1)NeuGc(1)	4	6	1		1	>sp|P29788|VTNC_MOUSE Vitronectin OS=Mus musculus OX=10090 GN=Vtn PE=1 SV=2	Vtn	R.[+229.16293].FEDGVLDPGYPRN[+2237.78267]ISEGFSGIPDNVDAAFALPAHR.Y	FEDGVLDPGYPRNISEGFSGIPDNVDAAFALPAHR	231213_OE_RK_Plasma_TMT_HILIC_ZH	36903	72.4705	1.5e-15	1242.76	5	1.23	751.5	Plasma	38497.3	26689.5	37236.8	37768.6	35173.6	24142.9	25823.5	26737.7	22373.1	21566.7	5837.03	35073.2	24128.8	296010	174420	Complex/hybrid	2	1	1	NeuGc	P29788_HexNAc(4)Hex(6)Fuc(1)NeuGc(1)	P29788_241	P29788_241_HexNAc(4)Hex(6)Fuc(1)NeuGc(1)_Plasma	Yes		Yes
P29788_241_HexNAc(4)Hex(6)Fuc(1)NeuGc(1)	P29788	241	HexNAc(4)Hex(6)Fuc(1)NeuGc(1)	4	6	1		1	>sp|P29788|VTNC_MOUSE Vitronectin OS=Mus musculus OX=10090 GN=Vtn PE=1 SV=2	Vtn	R.[+229.16293].FEDGVLDPGYPRN[+2237.78267]ISEGFSGIPDNVDAAFALPAHR.Y	FEDGVLDPGYPRNISEGFSGIPDNVDAAFALPAHR	231213_OE_RK_Plasma_TMT_HILIC_ZH	36986	72.6253	1.7e-14	1242.96	5	1.34	749.7	Plasma	26230.6	18344.3	22900.5	20805.9	21815.7	16381	23989.4	17310.3	16259.4	15997.8	4407.08	22019.4	17987.6	200035	174421	Complex/hybrid	2	1	1	NeuGc	P29788_HexNAc(4)Hex(6)Fuc(1)NeuGc(1)	P29788_241	P29788_241_HexNAc(4)Hex(6)Fuc(1)NeuGc(1)_Plasma	Yes		Yes
P29788_241_HexNAc(4)Hex(5)NeuGc(2)	P29788	241	HexNAc(4)Hex(5)NeuGc(2)	4	5			2	>sp|P29788|VTNC_MOUSE Vitronectin OS=Mus musculus OX=10090 GN=Vtn PE=1 SV=2	Vtn	R.[+229.16293].FEDGVLDPGYPRN[+2236.76227]ISEGFSGIPDNVDAAFALPAHR.Y	FEDGVLDPGYPRNISEGFSGIPDNVDAAFALPAHR	231213_OE_RK_Plasma_TMT_HILIC_ZH	36913	72.4874	3.5e-12	1035.97	6	8.99	645.9	Plasma	34593.9	21012.3	29317.7	36035.8	35343.6	21043.4	36418.7	25488.7	33468.5	30878.2	14136.8	31260.7	29459.5	303601	174422	Complex/hybrid	2	2	0	NeuGc	P29788_HexNAc(4)Hex(5)NeuGc(2)	P29788_241	P29788_241_HexNAc(4)Hex(5)NeuGc(2)_Plasma	Yes		Yes
P29788_241_HexNAc(4)Hex(5)Fuc(1)NeuGc(1)	P29788	241	HexNAc(4)Hex(5)Fuc(1)NeuGc(1)	4	5	1		1	>sp|P29788|VTNC_MOUSE Vitronectin OS=Mus musculus OX=10090 GN=Vtn PE=1 SV=2	Vtn	R.[+229.16293].FEDGVLDPGYPRN[+2075.72985]ISEGFSGIPDNVDAAFALPAHR.Y	FEDGVLDPGYPRNISEGFSGIPDNVDAAFALPAHR	231213_OE_RK_Plasma_TMT_HILIC_ZH	35634	70.0738	2.1e-15	1512.69	4	7.36	796.5	Plasma	29332.6	18328	29572.8	27168.2	24817.7	37412.6	27729	34998.4	27123.8	23245.4	7437.92	25843.9	30101.8	279729	174423	Complex/hybrid	2	1	1	NeuGc	P29788_HexNAc(4)Hex(5)Fuc(1)NeuGc(1)	P29788_241	P29788_241_HexNAc(4)Hex(5)Fuc(1)NeuGc(1)_Plasma	Yes		Yes
P29788_241_HexNAc(4)Hex(5)Fuc(1)NeuGc(1)	P29788	241	HexNAc(4)Hex(5)Fuc(1)NeuGc(1)	4	5	1		1	>sp|P29788|VTNC_MOUSE Vitronectin OS=Mus musculus OX=10090 GN=Vtn PE=1 SV=2	Vtn	R.[+229.16293].FEDGVLDPGYPRN[+2075.72985]ISEGFSGIPDNVDAAFALPAHR.Y	FEDGVLDPGYPRNISEGFSGIPDNVDAAFALPAHR	231213_OE_RK_Plasma_TMT_HILIC_ZH	35648	70.1007	2.7e-12	1210.55	5	5.34	633	Plasma	33349.2	25820.8	29970.1	31543.4	31636.6	34950.3	30567	28075.7	27058.5	22393.5	6602.35	30464	28609	295365	174424	Complex/hybrid	2	1	1	NeuGc	P29788_HexNAc(4)Hex(5)Fuc(1)NeuGc(1)	P29788_241	P29788_241_HexNAc(4)Hex(5)Fuc(1)NeuGc(1)_Plasma	Yes		Yes
P29788_241_HexNAc(4)Hex(5)NeuGc(1)	P29788	241	HexNAc(4)Hex(5)NeuGc(1)	4	5			1	>sp|P29788|VTNC_MOUSE Vitronectin OS=Mus musculus OX=10090 GN=Vtn PE=1 SV=2	Vtn	R.[+229.16293].FEDGVLDPGYPRN[+1929.67194]ISEGFSGIPDNVDAAFALPAHR.Y	FEDGVLDPGYPRNISEGFSGIPDNVDAAFALPAHR	231213_OE_RK_Plasma_TMT_HILIC_ZH	35726	70.2487	1.1e-18	1476.17	4	2.47	922	Plasma	25783	19519.2	25735.2	28500.3	22789.6	18660.2	19779.5	16480.9	15726.3	14384.3	4222.95	24465.4	17006.3	207358	174425	Complex/hybrid	2	1	0	NeuGc	P29788_HexNAc(4)Hex(5)NeuGc(1)	P29788_241	P29788_241_HexNAc(4)Hex(5)NeuGc(1)_Plasma	Yes		Yes
P29788_241_HexNAc(4)Hex(5)NeuGc(1)	P29788	241	HexNAc(4)Hex(5)NeuGc(1)	4	5			1	>sp|P29788|VTNC_MOUSE Vitronectin OS=Mus musculus OX=10090 GN=Vtn PE=1 SV=2	Vtn	R.[+229.16293].FEDGVLDPGYPRN[+1929.67194]ISEGFSGIPDNVDAAFALPAHR.Y	FEDGVLDPGYPRNISEGFSGIPDNVDAAFALPAHR	231213_OE_RK_Plasma_TMT_HILIC_ZH	35755	70.3044	1.7e-15	1181.34	5	2.51	775.5	Plasma	42469.1	20377.8	36301.6	35798.6	25956	24759	29378.6	24552.8	26734.1	18878.1	4603.16	32180.6	24860.5	285206	174426	Complex/hybrid	2	1	0	NeuGc	P29788_HexNAc(4)Hex(5)NeuGc(1)	P29788_241	P29788_241_HexNAc(4)Hex(5)NeuGc(1)_Plasma	Yes		Yes
P29788_241_HexNAc(4)Hex(5)NeuGc(1)	P29788	241	HexNAc(4)Hex(5)NeuGc(1)	4	5			1	>sp|P29788|VTNC_MOUSE Vitronectin OS=Mus musculus OX=10090 GN=Vtn PE=1 SV=2	Vtn	R.[+229.16293].FEDGVLDPGYPRN[+1929.67194]ISEGFSGIPDNVDAAFALPAHR.Y	FEDGVLDPGYPRNISEGFSGIPDNVDAAFALPAHR	231213_OE_RK_Plasma_TMT_HILIC_ZH	35786	70.3616	2.7e-10	984.616	6	2.51	572.1	Plasma	37054.5	29003.3	39538.3	39235.3	34732.6	23445.7	36566.2	29425.3	36663	29514.6	10648.3	35912.8	31123	335179	174427	Complex/hybrid	2	1	0	NeuGc	P29788_HexNAc(4)Hex(5)NeuGc(1)	P29788_241	P29788_241_HexNAc(4)Hex(5)NeuGc(1)_Plasma	Yes		Yes
P70274_195_HexNAc(5)Hex(6)Fuc(1)NeuGc(3)	P70274	195	HexNAc(5)Hex(6)Fuc(1)NeuGc(3)	5	6	1		3	>sp|P70274|SEPP1_MOUSE Selenoprotein P OS=Mus musculus OX=10090 GN=Selenop PE=1 SV=3	Selenop	K.[+229.16293].TVTSATAN[+3055.04271]K[+229.16293]TAEPSEAHSHHK[+229.16293].H	TVTSATANKTAEPSEAHSHHK	231213_OE_RK_Plasma_TMT_HILIC_ZH	12467	26.3006	7.5e-07	991.776	6	4	477.9	Plasma	0	1595.58	0	0	1595.39	2072	0	968.827	0	0	0	638.193	608.166	6231.79	174428	Complex/hybrid	≥3	>3	1	NeuGc	P70274_HexNAc(5)Hex(6)Fuc(1)NeuGc(3)	P70274_195	P70274_195_HexNAc(5)Hex(6)Fuc(1)NeuGc(3)_Plasma	Yes
P70274_195_HexNAc(5)Hex(6)Fuc(1)NeuGc(2)	P70274	195	HexNAc(5)Hex(6)Fuc(1)NeuGc(2)	5	6	1		2	>sp|P70274|SEPP1_MOUSE Selenoprotein P OS=Mus musculus OX=10090 GN=Selenop PE=1 SV=3	Selenop	K.[+229.16293].TVTSATAN[+2747.95238]K[+229.16293]TAEPSEAHSHHK[+229.16293].H	TVTSATANKTAEPSEAHSHHK	231213_OE_RK_Plasma_TMT_HILIC_ZH	11715	24.8745	3.3e-08	940.593	6	2.75	560.4	Plasma	1505.77	1781.88	1857.34	0	1101.55	4339.77	1063.43	1974.49	0	1727.38	0	1249.3	1821.01	15351.6	174429	Complex/hybrid	≥3	2	1	NeuGc	P70274_HexNAc(5)Hex(6)Fuc(1)NeuGc(2)	P70274_195	P70274_195_HexNAc(5)Hex(6)Fuc(1)NeuGc(2)_Plasma	Yes
P70274_195_HexNAc(5)Hex(6)Fuc(1)NeuGc(2)	P70274	195	HexNAc(5)Hex(6)Fuc(1)NeuGc(2)	5	6	1		2	>sp|P70274|SEPP1_MOUSE Selenoprotein P OS=Mus musculus OX=10090 GN=Selenop PE=1 SV=3	Selenop	K.[+229.16293].TVTSATAN[+2747.95238]K[+229.16293]TAEPSEAHSHHK[+229.16293].H	TVTSATANKTAEPSEAHSHHK	231213_OE_RK_Plasma_TMT_HILIC_ZH	11728	24.8981	0.00016	1128.71	5	2.29	447	Plasma	0	979.554	955.072	0	0	1879.96	0	0	0	0	0	386.925	375.992	3814.58	174430	Complex/hybrid	≥3	2	1	NeuGc	P70274_HexNAc(5)Hex(6)Fuc(1)NeuGc(2)	P70274_195	P70274_195_HexNAc(5)Hex(6)Fuc(1)NeuGc(2)_Plasma	Yes
P70274_195_HexNAc(5)Hex(6)Fuc(1)NeuGc(2)	P70274	195	HexNAc(5)Hex(6)Fuc(1)NeuGc(2)	5	6	1		2	>sp|P70274|SEPP1_MOUSE Selenoprotein P OS=Mus musculus OX=10090 GN=Selenop PE=1 SV=3	Selenop	K.[+229.16293].TVTSATAN[+2747.95238]K[+229.16293]TAEPSEAHSHHK[+229.16293].H	TVTSATANKTAEPSEAHSHHK	231213_OE_RK_Plasma_TMT_HILIC_ZH	11824	25.0823	0.0038	940.588	6	-2.58	299.5	Plasma	1077.39	1263.16	2381.33	979.457	0	3315.39	3792.41	2684.78	1065.58	1283.01	834.09	1140.27	2428.23	17842.5	174431	Complex/hybrid	≥3	2	1	NeuGc	P70274_HexNAc(5)Hex(6)Fuc(1)NeuGc(2)	P70274_195	P70274_195_HexNAc(5)Hex(6)Fuc(1)NeuGc(2)_Plasma	Yes
P70274_195_HexNAc(5)Hex(6)NeuGc(2)	P70274	195	HexNAc(5)Hex(6)NeuGc(2)	5	6			2	>sp|P70274|SEPP1_MOUSE Selenoprotein P OS=Mus musculus OX=10090 GN=Selenop PE=1 SV=3	Selenop	K.[+229.16293].TVTSATAN[+2601.89447]K[+229.16293]TAEPSEAHSHHK[+229.16293].H	TVTSATANKTAEPSEAHSHHK	231213_OE_RK_Plasma_TMT_HILIC_ZH	11634	24.7207	1.9e-07	916.25	6	2.32	485.5	Plasma	3400.22	5424.75	3714.8	2252.8	0	2032.62	0	1561.41	1448.46	1842.7	0	2958.51	1377.04	21677.8	174432	Complex/hybrid	≥3	2	0	NeuGc	P70274_HexNAc(5)Hex(6)NeuGc(2)	P70274_195	P70274_195_HexNAc(5)Hex(6)NeuGc(2)_Plasma	Yes
P70274_195_HexNAc(5)Hex(6)NeuGc(2)	P70274	195	HexNAc(5)Hex(6)NeuGc(2)	5	6			2	>sp|P70274|SEPP1_MOUSE Selenoprotein P OS=Mus musculus OX=10090 GN=Selenop PE=1 SV=3	Selenop	K.[+229.16293].TVTSATAN[+2601.89447]K[+229.16293]TAEPSEAHSHHK[+229.16293].H	TVTSATANKTAEPSEAHSHHK	231213_OE_RK_Plasma_TMT_HILIC_ZH	11690	24.8272	1e-06	916.25	6	2.78	402.4	Plasma	2625.69	3326.22	2686.81	2685.75	2927.24	2686.5	1336.52	2389.24	1159.71	1418.05	0	2850.34	1798	23241.7	174433	Complex/hybrid	≥3	2	0	NeuGc	P70274_HexNAc(5)Hex(6)NeuGc(2)	P70274_195	P70274_195_HexNAc(5)Hex(6)NeuGc(2)_Plasma	Yes
P70274_195_HexNAc(5)Hex(6)NeuGc(2)	P70274	195	HexNAc(5)Hex(6)NeuGc(2)	5	6			2	>sp|P70274|SEPP1_MOUSE Selenoprotein P OS=Mus musculus OX=10090 GN=Selenop PE=1 SV=3	Selenop	K.[+229.16293].TVTSATAN[+2601.89447]K[+229.16293]TAEPSEAHSHHK[+229.16293].H	TVTSATANKTAEPSEAHSHHK	231213_OE_RK_Plasma_TMT_HILIC_ZH	11666	24.7816	0.00063	1099.3	5	1.82	393.1	Plasma	1001.04	984.766	0	793.619	0	0	0	0	0	0	0	555.886	0	2779.43	174434	Complex/hybrid	≥3	2	0	NeuGc	P70274_HexNAc(5)Hex(6)NeuGc(2)	P70274_195	P70274_195_HexNAc(5)Hex(6)NeuGc(2)_Plasma	Yes
P70274_195_HexNAc(4)Hex(5)Fuc(1)NeuGc(2)	P70274	195	HexNAc(4)Hex(5)Fuc(1)NeuGc(2)	4	5	1		2	>sp|P70274|SEPP1_MOUSE Selenoprotein P OS=Mus musculus OX=10090 GN=Selenop PE=1 SV=3	Selenop	K.[+229.16293].TVTSATAN[+2382.82018]K[+229.16293]TAEPSEAHSHHK[+229.16293].H	TVTSATANKTAEPSEAHSHHK	231213_OE_RK_Plasma_TMT_HILIC_ZH	11794	25.0248	1.9e-13	1055.48	5	2.39	788.7	Plasma	2484.29	4634.05	2885.16	1166.22	0	13599.2	2397.6	5273.64	1665.13	2094.81	0	2233.94	5006.07	36200.1	174435	Complex/hybrid	2	2	1	NeuGc	P70274_HexNAc(4)Hex(5)Fuc(1)NeuGc(2)	P70274_195	P70274_195_HexNAc(4)Hex(5)Fuc(1)NeuGc(2)_Plasma	Yes
P70274_195_HexNAc(4)Hex(5)Fuc(1)NeuGc(2)	P70274	195	HexNAc(4)Hex(5)Fuc(1)NeuGc(2)	4	5	1		2	>sp|P70274|SEPP1_MOUSE Selenoprotein P OS=Mus musculus OX=10090 GN=Selenop PE=1 SV=3	Selenop	K.[+229.16293].TVTSATAN[+2382.82018]K[+229.16293]TAEPSEAHSHHK[+229.16293].H	TVTSATANKTAEPSEAHSHHK	231213_OE_RK_Plasma_TMT_HILIC_ZH	11791	25.0197	7.7e-13	879.737	6	2.54	719	Plasma	6513.73	11380	6924.01	6280.28	5563.09	35279.2	7287.96	16633.5	6212.94	7606.96	0	7332.23	14604.1	109682	174436	Complex/hybrid	2	2	1	NeuGc	P70274_HexNAc(4)Hex(5)Fuc(1)NeuGc(2)	P70274_195	P70274_195_HexNAc(4)Hex(5)Fuc(1)NeuGc(2)_Plasma	Yes
P70274_195_HexNAc(5)Hex(6)NeuGc(1)	P70274	195	HexNAc(5)Hex(6)NeuGc(1)	5	6			1	>sp|P70274|SEPP1_MOUSE Selenoprotein P OS=Mus musculus OX=10090 GN=Selenop PE=1 SV=3	Selenop	K.[+229.16293].TVTSATAN[+2294.80414]K[+229.16293]TAEPSEAHSHHK[+229.16293].H	TVTSATANKTAEPSEAHSHHK	231213_OE_RK_Plasma_TMT_HILIC_ZH	10836	23.2061	0.007	865.234	6	1.36	278.9	Plasma	0	737.185	0	0	0	962.027	0	0	0	0	0	147.437	192.405	1699.21	174437	Complex/hybrid	≥3	1	0	NeuGc	P70274_HexNAc(5)Hex(6)NeuGc(1)	P70274_195	P70274_195_HexNAc(5)Hex(6)NeuGc(1)_Plasma	Yes
P70274_195_HexNAc(4)Hex(5)NeuGc(2)	P70274	195	HexNAc(4)Hex(5)NeuGc(2)	4	5			2	>sp|P70274|SEPP1_MOUSE Selenoprotein P OS=Mus musculus OX=10090 GN=Selenop PE=1 SV=3	Selenop	K.[+229.16293].TVTSATAN[+2236.76227]K[+229.16293]TAEPSEAHSHHK[+229.16293].H	TVTSATANKTAEPSEAHSHHK	231213_OE_RK_Plasma_TMT_HILIC_ZH	11738	24.9202	4.1e-13	855.395	6	2.93	710.1	Plasma	7709.33	16986.9	9883.86	9919.07	8038.23	7155.67	2809.01	5605.74	1784.37	3220.59	0	10507.5	4115.08	73112.8	174438	Complex/hybrid	2	2	0	NeuGc	P70274_HexNAc(4)Hex(5)NeuGc(2)	P70274_195	P70274_195_HexNAc(4)Hex(5)NeuGc(2)_Plasma	Yes
P70274_195_HexNAc(4)Hex(5)NeuGc(2)	P70274	195	HexNAc(4)Hex(5)NeuGc(2)	4	5			2	>sp|P70274|SEPP1_MOUSE Selenoprotein P OS=Mus musculus OX=10090 GN=Selenop PE=1 SV=3	Selenop	K.[+229.16293].TVTSATAN[+2236.76227]K[+229.16293]TAEPSEAHSHHK[+229.16293].H	TVTSATANKTAEPSEAHSHHK	231213_OE_RK_Plasma_TMT_HILIC_ZH	11739	24.9219	2.1e-12	1026.27	5	2.02	708.9	Plasma	2626.04	3691.82	2826.06	1897.06	1539.61	4134.56	0	2094.58	0	1596.43	930.754	2516.12	1565.11	20406.2	174439	Complex/hybrid	2	2	0	NeuGc	P70274_HexNAc(4)Hex(5)NeuGc(2)	P70274_195	P70274_195_HexNAc(4)Hex(5)NeuGc(2)_Plasma	Yes
P70274_195_HexNAc(4)Hex(5)Fuc(1)NeuGc(1)	P70274	195	HexNAc(4)Hex(5)Fuc(1)NeuGc(1)	4	5	1		1	>sp|P70274|SEPP1_MOUSE Selenoprotein P OS=Mus musculus OX=10090 GN=Selenop PE=1 SV=3	Selenop	K.[+229.16293].TVTSATAN[+2075.72985]K[+229.16293]TAEPSEAHSHHK[+229.16293].H	TVTSATANKTAEPSEAHSHHK	231213_OE_RK_Plasma_TMT_HILIC_ZH	10993	23.5054	2.2e-16	828.555	6	1.98	839.1	Plasma	3336.41	6081	2786.44	3561.34	1553.72	16139.2	2839.04	6151.94	2539.38	3952.29	0	3463.78	6324.37	48940.7	174440	Complex/hybrid	2	1	1	NeuGc	P70274_HexNAc(4)Hex(5)Fuc(1)NeuGc(1)	P70274_195	P70274_195_HexNAc(4)Hex(5)Fuc(1)NeuGc(1)_Plasma	Yes
P70274_195_HexNAc(4)Hex(5)Fuc(1)NeuGc(1)	P70274	195	HexNAc(4)Hex(5)Fuc(1)NeuGc(1)	4	5	1		1	>sp|P70274|SEPP1_MOUSE Selenoprotein P OS=Mus musculus OX=10090 GN=Selenop PE=1 SV=3	Selenop	K.[+229.16293].TVTSATAN[+2075.72985]K[+229.16293]TAEPSEAHSHHK[+229.16293].H	TVTSATANKTAEPSEAHSHHK	231213_OE_RK_Plasma_TMT_HILIC_ZH	10986	23.4902	6.3e-14	994.265	5	1.73	761.9	Plasma	2743.88	7497.65	2413.57	3372.98	1335.62	15591.4	3124.63	5244.3	3533.78	2910.39	1129.23	3472.74	6080.89	47768.2	174441	Complex/hybrid	2	1	1	NeuGc	P70274_HexNAc(4)Hex(5)Fuc(1)NeuGc(1)	P70274_195	P70274_195_HexNAc(4)Hex(5)Fuc(1)NeuGc(1)_Plasma	Yes
P70274_195_HexNAc(4)Hex(5)Fuc(1)NeuGc(1)	P70274	195	HexNAc(4)Hex(5)Fuc(1)NeuGc(1)	4	5	1		1	>sp|P70274|SEPP1_MOUSE Selenoprotein P OS=Mus musculus OX=10090 GN=Selenop PE=1 SV=3	Selenop	K.[+229.16293].TVTSATAN[+2075.72985]K[+229.16293]TAEPSEAHSHHK[+229.16293].H	TVTSATANKTAEPSEAHSHHK	231213_OE_RK_Plasma_TMT_HILIC_ZH	10996	23.5104	1.5e-07	994.265	5	1.55	571.1	Plasma	0	2085.82	1170.01	1500.03	0	5244.31	977.996	2213.74	0	1331.52	0	951.173	1953.51	14523.4	174442	Complex/hybrid	2	1	1	NeuGc	P70274_HexNAc(4)Hex(5)Fuc(1)NeuGc(1)	P70274_195	P70274_195_HexNAc(4)Hex(5)Fuc(1)NeuGc(1)_Plasma	Yes
P70274_195_HexNAc(4)Hex(5)Fuc(1)NeuGc(1)	P70274	195	HexNAc(4)Hex(5)Fuc(1)NeuGc(1)	4	5	1		1	>sp|P70274|SEPP1_MOUSE Selenoprotein P OS=Mus musculus OX=10090 GN=Selenop PE=1 SV=3	Selenop	K.[+229.16293].TVTSATAN[+2075.72985]K[+229.16293]TAEPSEAHSHHK[+229.16293].H	TVTSATANKTAEPSEAHSHHK	231213_OE_RK_Plasma_TMT_HILIC_ZH	11187	23.87	0.0064	828.721	6	0.45	276.7	Plasma	973.447	1335.02	1167.96	0	911.545	1803.94	974.191	957.074	885.244	1162.27	0	877.593	1156.55	10170.7	174443	Complex/hybrid	2	1	1	NeuGc	P70274_HexNAc(4)Hex(5)Fuc(1)NeuGc(1)	P70274_195	P70274_195_HexNAc(4)Hex(5)Fuc(1)NeuGc(1)_Plasma	Yes
P70274_195_HexNAc(4)Hex(5)NeuGc(1)	P70274	195	HexNAc(4)Hex(5)NeuGc(1)	4	5			1	>sp|P70274|SEPP1_MOUSE Selenoprotein P OS=Mus musculus OX=10090 GN=Selenop PE=1 SV=3	Selenop	K.[+229.16293].TVTSATAN[+1929.67194]K[+229.16293]TAEPSEAHSHHK[+229.16293].H	TVTSATANKTAEPSEAHSHHK	231213_OE_RK_Plasma_TMT_HILIC_ZH	10926	23.3767	1.1e-06	965.053	5	1.58	496	Plasma	1174.25	1448.91	1248.24	1648.17	0	1472.15	0	0	0	0	0	1103.91	294.429	6991.72	174444	Complex/hybrid	2	1	0	NeuGc	P70274_HexNAc(4)Hex(5)NeuGc(1)	P70274_195	P70274_195_HexNAc(4)Hex(5)NeuGc(1)_Plasma	Yes
P70274_195_HexNAc(4)Hex(5)NeuGc(1)	P70274	195	HexNAc(4)Hex(5)NeuGc(1)	4	5			1	>sp|P70274|SEPP1_MOUSE Selenoprotein P OS=Mus musculus OX=10090 GN=Selenop PE=1 SV=3	Selenop	K.[+229.16293].TVTSATAN[+1929.67194]K[+229.16293]TAEPSEAHSHHK[+229.16293].H	TVTSATANKTAEPSEAHSHHK	231213_OE_RK_Plasma_TMT_HILIC_ZH	11135	23.7722	2.3e-05	804.379	6	1.47	277.9	Plasma	774.721	0	1429.66	1535.58	0	0	1110.58	739.113	0	0	0	747.993	369.939	5589.66	174445	Complex/hybrid	2	1	0	NeuGc	P70274_HexNAc(4)Hex(5)NeuGc(1)	P70274_195	P70274_195_HexNAc(4)Hex(5)NeuGc(1)_Plasma	Yes
P70274_195_HexNAc(4)Hex(5)Fuc(1)	P70274	195	HexNAc(4)Hex(5)Fuc(1)	4	5	1			>sp|P70274|SEPP1_MOUSE Selenoprotein P OS=Mus musculus OX=10090 GN=Selenop PE=1 SV=3	Selenop	K.[+229.16293].TVTSATAN[+1768.63952]K[+229.16293]TAEPSEAHSHHK[+229.16293].H	TVTSATANKTAEPSEAHSHHK	231213_OE_RK_Plasma_TMT_HILIC_ZH	10326	22.2361	1.6e-07	777.374	6	3.22	501.8	Plasma	1345.42	1232.77	0	1238.14	1366.78	3923.25	0	1945.25	0	1533.19	0	1036.62	1480.34	12584.8	174446	Complex/hybrid	2	0	1	None	P70274_HexNAc(4)Hex(5)Fuc(1)	P70274_195	P70274_195_HexNAc(4)Hex(5)Fuc(1)_Plasma	Yes
P70274_195_HexNAc(4)Hex(5)	P70274	195	HexNAc(4)Hex(5)	4	5				>sp|P70274|SEPP1_MOUSE Selenoprotein P OS=Mus musculus OX=10090 GN=Selenop PE=1 SV=3	Selenop	K.[+229.16293].TVTSATAN[+1622.58161]K[+229.16293]TAEPSEAHSHHK[+229.16293].H	TVTSATANKTAEPSEAHSHHK	231213_OE_RK_Plasma_TMT_HILIC_ZH	10230	22.0515	1.5e-07	753.198	6	2.65	517.1	Plasma	2214.83	2174.72	2529.85	1511.79	1571.87	2380.81	964.9	1049.23	0	0	0	2000.61	878.987	14398	174447	Complex/hybrid	2	0	0	None	P70274_HexNAc(4)Hex(5)	P70274_195	P70274_195_HexNAc(4)Hex(5)_Plasma	Yes
P16294_316_HexNAc(5)Hex(6)NeuGc(2)	P16294	316	HexNAc(5)Hex(6)NeuGc(2)	5	6			2	>sp|P16294|FA9_MOUSE Coagulation factor IX OS=Mus musculus OX=10090 GN=F9 PE=2 SV=3	F9	R.[+229.16293].TIPHHQYN[+2601.89447]ATINK[+229.16293].Y	TIPHHQYNATINK	231213_OE_RK_Plasma_TMT_HILIC_ZH	16175	33.3516	1.3e-05	920.211	5	3.29	353.2	Plasma	0	0	0	853.551	0	1723.46	0	1358.11	0	1004.08	2545.34	170.71	817.129	4939.19	174448	Complex/hybrid	≥3	2	0	NeuGc	P16294_HexNAc(5)Hex(6)NeuGc(2)	P16294_316	P16294_316_HexNAc(5)Hex(6)NeuGc(2)_Plasma	Yes
P16294_316_HexNAc(4)Hex(5)Fuc(1)NeuGc(2)	P16294	316	HexNAc(4)Hex(5)Fuc(1)NeuGc(2)	4	5	1		2	>sp|P16294|FA9_MOUSE Coagulation factor IX OS=Mus musculus OX=10090 GN=F9 PE=2 SV=3	F9	R.[+229.16293].TIPHHQYN[+2382.82018]ATINK[+229.16293].Y	TIPHHQYNATINK	231213_OE_RK_Plasma_TMT_HILIC_ZH	16187	33.3768	1.5e-19	1095.24	4	-0.11	1015.6	Plasma	3885.1	2488.09	2598.26	3370.21	4396.44	13584.3	2413.29	6190.72	2502.04	2691.32	2237.64	3347.62	5476.33	44119.8	174449	Complex/hybrid	2	2	1	NeuGc	P16294_HexNAc(4)Hex(5)Fuc(1)NeuGc(2)	P16294_316	P16294_316_HexNAc(4)Hex(5)Fuc(1)NeuGc(2)_Plasma	Yes
P16294_316_HexNAc(4)Hex(5)Fuc(1)NeuGc(2)	P16294	316	HexNAc(4)Hex(5)Fuc(1)NeuGc(2)	4	5	1		2	>sp|P16294|FA9_MOUSE Coagulation factor IX OS=Mus musculus OX=10090 GN=F9 PE=2 SV=3	F9	R.[+229.16293].TIPHHQYN[+2382.82018]ATINK[+229.16293].Y	TIPHHQYNATINK	231213_OE_RK_Plasma_TMT_HILIC_ZH	16201	33.4021	1.1e-09	876.393	5	-0.05	625	Plasma	2076.37	1527.48	0	1205.81	1662.68	4562.05	1944.2	1996.67	0	1774.51	2652.18	1294.47	2055.49	16749.8	174450	Complex/hybrid	2	2	1	NeuGc	P16294_HexNAc(4)Hex(5)Fuc(1)NeuGc(2)	P16294_316	P16294_316_HexNAc(4)Hex(5)Fuc(1)NeuGc(2)_Plasma	Yes
P16294_316_HexNAc(4)Hex(5)Fuc(1)NeuGc(2)	P16294	316	HexNAc(4)Hex(5)Fuc(1)NeuGc(2)	4	5	1		2	>sp|P16294|FA9_MOUSE Coagulation factor IX OS=Mus musculus OX=10090 GN=F9 PE=2 SV=3	F9	R.[+229.16293].TIPHHQYN[+2382.82018]ATINK[+229.16293].Y	TIPHHQYNATINK	231213_OE_RK_Plasma_TMT_HILIC_ZH	16230	33.4559	8e-07	1095.24	4	0.67	474.5	Plasma	3706.79	6040.94	5093.72	3552.3	6354.8	10763.8	5577.21	6245.97	2763.45	3183.04	6158.47	4949.71	5706.69	53282	174451	Complex/hybrid	2	2	1	NeuGc	P16294_HexNAc(4)Hex(5)Fuc(1)NeuGc(2)	P16294_316	P16294_316_HexNAc(4)Hex(5)Fuc(1)NeuGc(2)_Plasma	Yes
P16294_316_HexNAc(4)Hex(5)Fuc(1)NeuGc(2)	P16294	316	HexNAc(4)Hex(5)Fuc(1)NeuGc(2)	4	5	1		2	>sp|P16294|FA9_MOUSE Coagulation factor IX OS=Mus musculus OX=10090 GN=F9 PE=2 SV=3	F9	R.[+229.16293].TIPHHQYN[+2382.82018]ATINK[+229.16293].Y	TIPHHQYNATINK	231213_OE_RK_Plasma_TMT_HILIC_ZH	16211	33.4189	3.7e-06	876.393	5	-0.05	452.5	Plasma	5358.27	6983.31	6682.52	5966.78	5774	15463.3	7593.88	5479.01	5864.49	4850.9	7787.85	6152.98	7850.31	70016.4	174452	Complex/hybrid	2	2	1	NeuGc	P16294_HexNAc(4)Hex(5)Fuc(1)NeuGc(2)	P16294_316	P16294_316_HexNAc(4)Hex(5)Fuc(1)NeuGc(2)_Plasma	Yes
P16294_316_HexNAc(4)Hex(5)NeuGc(2)	P16294	316	HexNAc(4)Hex(5)NeuGc(2)	4	5			2	>sp|P16294|FA9_MOUSE Coagulation factor IX OS=Mus musculus OX=10090 GN=F9 PE=2 SV=3	F9	R.[+229.16293].TIPHHQYN[+2236.76227]ATINK[+229.16293].Y	TIPHHQYNATINK	231213_OE_RK_Plasma_TMT_HILIC_ZH	16269	33.5303	6.2e-21	1058.73	4	2.15	1068.3	Plasma	13629.3	20627.5	11083.7	8490.03	10201.5	19424.3	4904.11	7440.81	4899.04	3043.01	3291.39	12806.4	7942.26	103743	174453	Complex/hybrid	2	2	0	NeuGc	P16294_HexNAc(4)Hex(5)NeuGc(2)	P16294_316	P16294_316_HexNAc(4)Hex(5)NeuGc(2)_Plasma	Yes
P16294_316_HexNAc(4)Hex(5)NeuGc(2)	P16294	316	HexNAc(4)Hex(5)NeuGc(2)	4	5			2	>sp|P16294|FA9_MOUSE Coagulation factor IX OS=Mus musculus OX=10090 GN=F9 PE=2 SV=3	F9	R.[+229.16293].TIPHHQYN[+2236.76227]ATINK[+229.16293].Y	TIPHHQYNATINK	231213_OE_RK_Plasma_TMT_HILIC_ZH	16264	33.5185	1.3e-18	847.183	5	0.78	984.5	Plasma	8536.75	15332.5	10919	7158.67	8247.83	13775.5	4618.71	4924.55	3282.77	3227.41	9938.31	10039	5965.79	80023.7	174454	Complex/hybrid	2	2	0	NeuGc	P16294_HexNAc(4)Hex(5)NeuGc(2)	P16294_316	P16294_316_HexNAc(4)Hex(5)NeuGc(2)_Plasma	Yes
P16294_316_HexNAc(4)Hex(5)NeuGc(2)	P16294	316	HexNAc(4)Hex(5)NeuGc(2)	4	5			2	>sp|P16294|FA9_MOUSE Coagulation factor IX OS=Mus musculus OX=10090 GN=F9 PE=2 SV=3	F9	R.[+229.16293].TIPHHQYN[+2236.76227]ATINK[+229.16293].Y	TIPHHQYNATINK	231213_OE_RK_Plasma_TMT_HILIC_ZH	16279	33.5471	8.6e-17	847.184	5	3.23	865.1	Plasma	2487.05	5009.38	2767.07	2033.21	2451.27	3683.99	1236.53	1246.27	1424.54	0	3199.78	2949.6	1518.27	22339.3	174455	Complex/hybrid	2	2	0	NeuGc	P16294_HexNAc(4)Hex(5)NeuGc(2)	P16294_316	P16294_316_HexNAc(4)Hex(5)NeuGc(2)_Plasma	Yes
P16294_316_HexNAc(4)Hex(5)Fuc(1)NeuGc(1)	P16294	316	HexNAc(4)Hex(5)Fuc(1)NeuGc(1)	4	5	1		1	>sp|P16294|FA9_MOUSE Coagulation factor IX OS=Mus musculus OX=10090 GN=F9 PE=2 SV=3	F9	R.[+229.16293].TIPHHQYN[+2075.72985]ATINK[+229.16293].Y	TIPHHQYNATINK	231213_OE_RK_Plasma_TMT_HILIC_ZH	15291	31.6744	1.1e-15	1018.47	4	0.36	815.7	Plasma	2089.26	2585.3	3682	2573.87	2074.84	9381.25	3869.49	3524.24	2572.09	2540.69	2412.46	2601.05	4377.55	34893	174456	Complex/hybrid	2	1	1	NeuGc	P16294_HexNAc(4)Hex(5)Fuc(1)NeuGc(1)	P16294_316	P16294_316_HexNAc(4)Hex(5)Fuc(1)NeuGc(1)_Plasma	Yes
P16294_316_HexNAc(4)Hex(5)NeuGc(1)	P16294	316	HexNAc(4)Hex(5)NeuGc(1)	4	5			1	>sp|P16294|FA9_MOUSE Coagulation factor IX OS=Mus musculus OX=10090 GN=F9 PE=2 SV=3	F9	R.[+229.16293].TIPHHQYN[+1929.67194]ATINK[+229.16293].Y	TIPHHQYNATINK	231213_OE_RK_Plasma_TMT_HILIC_ZH	15362	31.8108	6.4e-21	981.954	4	1.26	1094.5	Plasma	7391.62	10706.6	8923.84	5807.41	5092.51	8640.52	3437.46	4758.59	1867.23	2966.27	3768.38	7584.39	4334.01	59592	174457	Complex/hybrid	2	1	0	NeuGc	P16294_HexNAc(4)Hex(5)NeuGc(1)	P16294_316	P16294_316_HexNAc(4)Hex(5)NeuGc(1)_Plasma	Yes
P16294_316_HexNAc(4)Hex(5)Fuc(1)	P16294	316	HexNAc(4)Hex(5)Fuc(1)	4	5	1			>sp|P16294|FA9_MOUSE Coagulation factor IX OS=Mus musculus OX=10090 GN=F9 PE=2 SV=3	F9	R.[+229.16293].TIPHHQYN[+1768.63952]ATINK[+229.16293].Y	TIPHHQYNATINK	231213_OE_RK_Plasma_TMT_HILIC_ZH	14466	30.1035	5.8e-07	941.697	4	2.53	476.6	Plasma	1624.39	1583.33	1976.94	1390.76	1490.51	3301.95	1768.18	1568.97	1434.17	2481.57	1485.52	1613.19	2110.97	18620.8	174458	Complex/hybrid	2	0	1	None	P16294_HexNAc(4)Hex(5)Fuc(1)	P16294_316	P16294_316_HexNAc(4)Hex(5)Fuc(1)_Plasma	Yes
P16294_316_HexNAc(4)Hex(5)	P16294	316	HexNAc(4)Hex(5)	4	5				>sp|P16294|FA9_MOUSE Coagulation factor IX OS=Mus musculus OX=10090 GN=F9 PE=2 SV=3	F9	R.[+229.16293].TIPHHQYN[+1622.58161]ATINK[+229.16293].Y	TIPHHQYNATINK	231213_OE_RK_Plasma_TMT_HILIC_ZH	14514	30.1964	6.2e-17	905.182	4	2.18	876.1	Plasma	3719.22	3729.15	3449.63	5404.02	4335	5647.86	1935.74	2115.49	1629.05	1997.43	3597.59	4127.4	2665.11	33962.6	174459	Complex/hybrid	2	0	0	None	P16294_HexNAc(4)Hex(5)	P16294_316	P16294_316_HexNAc(4)Hex(5)_Plasma	Yes
P35441_360_HexNAc(4)Hex(6)NeuGc(1)	P35441	360	HexNAc(4)Hex(6)NeuGc(1)	4	6			1	>sp|P35441|TSP1_MOUSE Thrombospondin-1 OS=Mus musculus OX=10090 GN=Thbs1 PE=1 SV=1	Thbs1	K.[+229.16293].K[+229.16293]VSC[+57.02146]PIMPC[+57.02146]SN[+2091.72476]ATVPDGEC[+57.02146]C[+57.02146]PR.C	KVSCPIMPCSNATVPDGECCPR	231213_OE_RK_Plasma_TMT_HILIC_ZH	21055	42.6068	7.2e-16	1272.05	4	8.05	811.1	Plasma	6234.93	3128.81	3810.48	2310.29	3159.05	1962.84	2716.68	3664.28	1928.77	0	4497.02	3728.71	2054.51	28916.1	174460	Complex/hybrid	2	1	0	NeuGc	P35441_HexNAc(4)Hex(6)NeuGc(1)	P35441_360	P35441_360_HexNAc(4)Hex(6)NeuGc(1)_Plasma
P35441_360_HexNAc(4)Hex(6)NeuGc(1)	P35441	360	HexNAc(4)Hex(6)NeuGc(1)	4	6			1	>sp|P35441|TSP1_MOUSE Thrombospondin-1 OS=Mus musculus OX=10090 GN=Thbs1 PE=1 SV=1	Thbs1	K.[+229.16293].K[+229.16293]VSC[+57.02146]PIMPC[+57.02146]SN[+2091.72476]ATVPDGEC[+57.02146]C[+57.02146]PR.C	KVSCPIMPCSNATVPDGECCPR	231213_OE_RK_Plasma_TMT_HILIC_ZH	21064	42.6237	2.9e-07	1017.84	5	8.1	498.2	Plasma	6019.66	4305.17	6806.53	5479.92	4087.18	3479.04	3949.75	5905.62	3525.19	5010.65	6215.99	5339.69	4374.05	48568.7	174461	Complex/hybrid	2	1	0	NeuGc	P35441_HexNAc(4)Hex(6)NeuGc(1)	P35441_360	P35441_360_HexNAc(4)Hex(6)NeuGc(1)_Plasma
P35441_360_HexNAc(4)Hex(5)Fuc(1)NeuGc(1)	P35441	360	HexNAc(4)Hex(5)Fuc(1)NeuGc(1)	4	5	1		1	>sp|P35441|TSP1_MOUSE Thrombospondin-1 OS=Mus musculus OX=10090 GN=Thbs1 PE=1 SV=1	Thbs1	K.[+229.16293].K[+229.16293]VSC[+57.02146]PIMPC[+57.02146]SN[+2075.72985]ATVPDGEC[+57.02146]C[+57.02146]PR.C	KVSCPIMPCSNATVPDGECCPR	231213_OE_RK_Plasma_TMT_HILIC_ZH	21072	42.6423	5.5e-17	1268.05	4	4.18	864.1	Plasma	7523.01	2392.48	4726.97	3650.89	2680.96	3796.18	2862.95	4758.44	1276.46	1261.07	5422.33	4194.86	2791.02	34929.4	174462	Complex/hybrid	2	1	1	NeuGc	P35441_HexNAc(4)Hex(5)Fuc(1)NeuGc(1)	P35441_360	P35441_360_HexNAc(4)Hex(5)Fuc(1)NeuGc(1)_Plasma
P35441_360_HexNAc(4)Hex(5)Fuc(1)	P35441	360	HexNAc(4)Hex(5)Fuc(1)	4	5	1			>sp|P35441|TSP1_MOUSE Thrombospondin-1 OS=Mus musculus OX=10090 GN=Thbs1 PE=1 SV=1	Thbs1	K.[+229.16293].K[+229.16293]VSC[+57.02146]PIMPC[+57.02146]SN[+1768.63952]ATVPDGEC[+57.02146]C[+57.02146]PR.C	KVSCPIMPCSNATVPDGECCPR	231213_OE_RK_Plasma_TMT_HILIC_ZH	20145	40.8778	3.9e-18	1191.27	4	2.33	914	Plasma	10857.4	2098.17	5339.11	6010.91	5847.35	4215.67	3317.54	5019.62	1226.23	2856.02	3512.38	6030.59	3327.02	46788.1	174463	Complex/hybrid	2	0	1	None	P35441_HexNAc(4)Hex(5)Fuc(1)	P35441_360	P35441_360_HexNAc(4)Hex(5)Fuc(1)_Plasma
P35441_360_HexNAc(4)Hex(4)NeuGc(1)	P35441	360	HexNAc(4)Hex(4)NeuGc(1)	4	4			1	>sp|P35441|TSP1_MOUSE Thrombospondin-1 OS=Mus musculus OX=10090 GN=Thbs1 PE=1 SV=1	Thbs1	K.[+229.16293].K[+229.16293]VSC[+57.02146]PIMPC[+57.02146]SN[+1767.61912]ATVPDGEC[+57.02146]C[+57.02146]PR.C	KVSCPIMPCSNATVPDGECCPR	231213_OE_RK_Plasma_TMT_HILIC_ZH	20147	40.8812	5.5e-15	953.219	5	5.64	761.9	Plasma	6065.49	2667.74	5294.07	7255.86	5012.03	2978.77	2252.07	4719.02	2594.8	2443.33	5169.6	5259.04	2997.6	41283.2	174464	Complex/hybrid	2	1	0	NeuGc	P35441_HexNAc(4)Hex(4)NeuGc(1)	P35441_360	P35441_360_HexNAc(4)Hex(4)NeuGc(1)_Plasma
P35441_1067_HexNAc(8)Hex(6)Fuc(2)	P35441	1067	HexNAc(8)Hex(6)Fuc(2)	8	6	2			>sp|P35441|TSP1_MOUSE Thrombospondin-1 OS=Mus musculus OX=10090 GN=Thbs1 PE=1 SV=1	Thbs1	K.[+229.16293].VVN[+2889.06774]STTGPGEHLR.N	VVNSTTGPGEHLR	231213_OE_RK_Plasma_TMT_HILIC_ZH	13943	29.1068	0.0031	1121.75	4	7.67	316.8	Plasma	5883.42	3428.74	4192.3	3353.31	2400.03	5367.53	3643.76	6910.34	3070.42	3220.99	1657.01	3851.56	4442.61	41470.8	174465	Complex/hybrid	≥3	0	2	None	P35441_HexNAc(8)Hex(6)Fuc(2)	P35441_1067	P35441_1067_HexNAc(8)Hex(6)Fuc(2)_Plasma
P35441_1067_HexNAc(4)Hex(5)NeuGc(2)	P35441	1067	HexNAc(4)Hex(5)NeuGc(2)	4	5			2	>sp|P35441|TSP1_MOUSE Thrombospondin-1 OS=Mus musculus OX=10090 GN=Thbs1 PE=1 SV=1	Thbs1	K.[+229.16293].VVN[+2236.76227]STTGPGEHLR.N	VVNSTTGPGEHLR	231213_OE_RK_Plasma_TMT_HILIC_ZH	14802	30.7443	1.7e-07	1278.22	3	2.05	535.3	Plasma	3944.79	988.367	2812.48	1578.38	1604.9	1641.06	2949.61	4373.31	2182.62	2080.82	1668.85	2185.78	2645.48	24156.3	174466	Complex/hybrid	2	2	0	NeuGc	P35441_HexNAc(4)Hex(5)NeuGc(2)	P35441_1067	P35441_1067_HexNAc(4)Hex(5)NeuGc(2)_Plasma
P35441_1067_HexNAc(4)Hex(5)NeuGc(2)	P35441	1067	HexNAc(4)Hex(5)NeuGc(2)	4	5			2	>sp|P35441|TSP1_MOUSE Thrombospondin-1 OS=Mus musculus OX=10090 GN=Thbs1 PE=1 SV=1	Thbs1	K.[+229.16293].VVN[+2236.76227]STTGPGEHLR.N	VVNSTTGPGEHLR	231213_OE_RK_Plasma_TMT_HILIC_ZH	14989	31.1004	3e-06	1278.22	3	1.67	415.2	Plasma	2156.77	1102.85	0	0	1063.24	1125.64	0	1301.61	1084.36	1116.29	1655.08	864.573	925.58	8950.76	174467	Complex/hybrid	2	2	0	NeuGc	P35441_HexNAc(4)Hex(5)NeuGc(2)	P35441_1067	P35441_1067_HexNAc(4)Hex(5)NeuGc(2)_Plasma
P35441_1067_HexNAc(4)Hex(5)NeuGc(2)	P35441	1067	HexNAc(4)Hex(5)NeuGc(2)	4	5			2	>sp|P35441|TSP1_MOUSE Thrombospondin-1 OS=Mus musculus OX=10090 GN=Thbs1 PE=1 SV=1	Thbs1	K.[+229.16293].VVN[+2236.76227]STTGPGEHLR.N	VVNSTTGPGEHLR	231213_OE_RK_Plasma_TMT_HILIC_ZH	14783	30.7072	1.1e-05	958.916	4	2.12	367.3	Plasma	2777.13	1337.33	2295.55	2790.8	1636.56	1824.65	1416.63	3016.78	2002.36	1140.26	3149.4	2167.47	1880.14	20238.1	174468	Complex/hybrid	2	2	0	NeuGc	P35441_HexNAc(4)Hex(5)NeuGc(2)	P35441_1067	P35441_1067_HexNAc(4)Hex(5)NeuGc(2)_Plasma
P35441_1067_HexNAc(4)Hex(6)NeuGc(1)	P35441	1067	HexNAc(4)Hex(6)NeuGc(1)	4	6			1	>sp|P35441|TSP1_MOUSE Thrombospondin-1 OS=Mus musculus OX=10090 GN=Thbs1 PE=1 SV=1	Thbs1	K.[+229.16293].VVN[+2091.72476]STTGPGEHLR.N	VVNSTTGPGEHLR	231213_OE_RK_Plasma_TMT_HILIC_ZH	13658	28.5666	3.7e-07	1229.87	3	2.63	497.2	Plasma	4879.92	0	3288.53	2610.35	1540.51	2207.12	1208.67	1925.76	0	0	1375.63	2463.86	1068.31	17660.9	174469	Complex/hybrid	2	1	0	NeuGc	P35441_HexNAc(4)Hex(6)NeuGc(1)	P35441_1067	P35441_1067_HexNAc(4)Hex(6)NeuGc(1)_Plasma
P35441_1067_HexNAc(4)Hex(6)NeuGc(1)	P35441	1067	HexNAc(4)Hex(6)NeuGc(1)	4	6			1	>sp|P35441|TSP1_MOUSE Thrombospondin-1 OS=Mus musculus OX=10090 GN=Thbs1 PE=1 SV=1	Thbs1	K.[+229.16293].VVN[+2091.72476]STTGPGEHLR.N	VVNSTTGPGEHLR	231213_OE_RK_Plasma_TMT_HILIC_ZH	13661	28.5716	0.0079	922.657	4	3.44	266.3	Plasma	3126.89	0	2341.12	2444.73	3269.87	2652.7	1927.93	2551.16	1175.13	1717.99	2885.02	2236.52	2004.98	21207.5	174470	Complex/hybrid	2	1	0	NeuGc	P35441_HexNAc(4)Hex(6)NeuGc(1)	P35441_1067	P35441_1067_HexNAc(4)Hex(6)NeuGc(1)_Plasma
P35441_1067_HexNAc(4)Hex(5)NeuGc(1)	P35441	1067	HexNAc(4)Hex(5)NeuGc(1)	4	5			1	>sp|P35441|TSP1_MOUSE Thrombospondin-1 OS=Mus musculus OX=10090 GN=Thbs1 PE=1 SV=1	Thbs1	K.[+229.16293].VVN[+1929.67194]STTGPGEHLR.N	VVNSTTGPGEHLR	231213_OE_RK_Plasma_TMT_HILIC_ZH	13844	28.9194	2.2e-10	1175.86	3	2.47	616.1	Plasma	17421.3	2544.65	7508.24	7219.56	5183.39	4187.04	2390.92	9529.5	1393.78	1492.74	1455.24	7975.42	3798.8	58871.1	174471	Complex/hybrid	2	1	0	NeuGc	P35441_HexNAc(4)Hex(5)NeuGc(1)	P35441_1067	P35441_1067_HexNAc(4)Hex(5)NeuGc(1)_Plasma
P35441_1067_HexNAc(4)Hex(5)NeuGc(1)	P35441	1067	HexNAc(4)Hex(5)NeuGc(1)	4	5			1	>sp|P35441|TSP1_MOUSE Thrombospondin-1 OS=Mus musculus OX=10090 GN=Thbs1 PE=1 SV=1	Thbs1	K.[+229.16293].VVN[+1929.67194]STTGPGEHLR.N	VVNSTTGPGEHLR	231213_OE_RK_Plasma_TMT_HILIC_ZH	14033	29.2795	1.6e-07	1175.85	3	1.74	557.5	Plasma	4007.81	0	2581.04	2147.67	1066.77	1977.27	0	3313.83	0	1481.38	1280.93	1960.66	1354.49	16575.8	174472	Complex/hybrid	2	1	0	NeuGc	P35441_HexNAc(4)Hex(5)NeuGc(1)	P35441_1067	P35441_1067_HexNAc(4)Hex(5)NeuGc(1)_Plasma
P35441_1067_HexNAc(4)Hex(5)NeuGc(1)	P35441	1067	HexNAc(4)Hex(5)NeuGc(1)	4	5			1	>sp|P35441|TSP1_MOUSE Thrombospondin-1 OS=Mus musculus OX=10090 GN=Thbs1 PE=1 SV=1	Thbs1	K.[+229.16293].VVN[+1929.67194]STTGPGEHLR.N	VVNSTTGPGEHLR	231213_OE_RK_Plasma_TMT_HILIC_ZH	13871	28.9718	1.4e-07	882.144	4	3.14	546.5	Plasma	4827.2	916.953	2631.16	1806.89	1809.43	1816.97	1753.48	2811.13	1286.36	1976.24	1516.14	2398.33	1928.84	21635.8	174473	Complex/hybrid	2	1	0	NeuGc	P35441_HexNAc(4)Hex(5)NeuGc(1)	P35441_1067	P35441_1067_HexNAc(4)Hex(5)NeuGc(1)_Plasma
P35441_1067_HexNAc(4)Hex(5)NeuGc(1)	P35441	1067	HexNAc(4)Hex(5)NeuGc(1)	4	5			1	>sp|P35441|TSP1_MOUSE Thrombospondin-1 OS=Mus musculus OX=10090 GN=Thbs1 PE=1 SV=1	Thbs1	K.[+229.16293].VVN[+1929.67194]STTGPGEHLR.N	VVNSTTGPGEHLR	231213_OE_RK_Plasma_TMT_HILIC_ZH	13769	28.7758	7.4e-07	1175.85	3	1.64	491.8	Plasma	3810.47	0	2103.77	0	1398.99	1342.08	0	1552.95	0	0	0	1462.65	579.006	10208.3	174474	Complex/hybrid	2	1	0	NeuGc	P35441_HexNAc(4)Hex(5)NeuGc(1)	P35441_1067	P35441_1067_HexNAc(4)Hex(5)NeuGc(1)_Plasma
P35441_1067_HexNAc(4)Hex(6)	P35441	1067	HexNAc(4)Hex(6)	4	6				>sp|P35441|TSP1_MOUSE Thrombospondin-1 OS=Mus musculus OX=10090 GN=Thbs1 PE=1 SV=1	Thbs1	K.[+229.16293].VVN[+1784.63443]STTGPGEHLR.N	VVNSTTGPGEHLR	231213_OE_RK_Plasma_TMT_HILIC_ZH	12718	26.7813	1.2e-07	1127.51	3	2.77	550.1	Plasma	5767.52	880.295	2498.71	2368.3	1733.57	0	890.464	2004.19	0	0	1109.86	2649.68	578.932	16143.1	174475	Complex/hybrid	2	0	0	None	P35441_HexNAc(4)Hex(6)	P35441_1067	P35441_1067_HexNAc(4)Hex(6)_Plasma
P35441_1067_HexNAc(4)Hex(6)	P35441	1067	HexNAc(4)Hex(6)	4	6				>sp|P35441|TSP1_MOUSE Thrombospondin-1 OS=Mus musculus OX=10090 GN=Thbs1 PE=1 SV=1	Thbs1	K.[+229.16293].VVN[+1784.63443]STTGPGEHLR.N	VVNSTTGPGEHLR	231213_OE_RK_Plasma_TMT_HILIC_ZH	12730	26.805	0.0073	845.884	4	2.5	268.7	Plasma	2165.39	0	1927.15	1317.29	1084.69	1192.26	1135.76	1422.18	0	0	1253.94	1298.9	750.039	10244.7	174476	Complex/hybrid	2	0	0	None	P35441_HexNAc(4)Hex(6)	P35441_1067	P35441_1067_HexNAc(4)Hex(6)_Plasma
P35441_1067_HexNAc(4)Hex(4)NeuGc(1)	P35441	1067	HexNAc(4)Hex(4)NeuGc(1)	4	4			1	>sp|P35441|TSP1_MOUSE Thrombospondin-1 OS=Mus musculus OX=10090 GN=Thbs1 PE=1 SV=1	Thbs1	K.[+229.16293].VVN[+1767.61912]STTGPGEHLR.N	VVNSTTGPGEHLR	231213_OE_RK_Plasma_TMT_HILIC_ZH	13980	29.1782	3.8e-07	1121.84	3	1.93	486.3	Plasma	7146.38	0	4023.04	3147.73	2307.93	3473.23	2014.06	5692.89	0	1851.47	1991.34	3325.02	2606.33	29656.7	174477	Complex/hybrid	2	1	0	NeuGc	P35441_HexNAc(4)Hex(4)NeuGc(1)	P35441_1067	P35441_1067_HexNAc(4)Hex(4)NeuGc(1)_Plasma
P35441_1067_HexNAc(4)Hex(4)NeuGc(1)	P35441	1067	HexNAc(4)Hex(4)NeuGc(1)	4	4			1	>sp|P35441|TSP1_MOUSE Thrombospondin-1 OS=Mus musculus OX=10090 GN=Thbs1 PE=1 SV=1	Thbs1	K.[+229.16293].VVN[+1767.61912]STTGPGEHLR.N	VVNSTTGPGEHLR	231213_OE_RK_Plasma_TMT_HILIC_ZH	14048	29.3065	9e-05	1121.84	3	0.95	370.3	Plasma	5603.83	2343.16	3627.28	3866.2	2611.69	3802.17	2397.93	3892.03	1159.52	3373.03	0	3610.43	2924.94	32676.9	174478	Complex/hybrid	2	1	0	NeuGc	P35441_HexNAc(4)Hex(4)NeuGc(1)	P35441_1067	P35441_1067_HexNAc(4)Hex(4)NeuGc(1)_Plasma
P35441_1067_HexNAc(4)Hex(5)	P35441	1067	HexNAc(4)Hex(5)	4	5				>sp|P35441|TSP1_MOUSE Thrombospondin-1 OS=Mus musculus OX=10090 GN=Thbs1 PE=1 SV=1	Thbs1	K.[+229.16293].VVN[+1622.58161]STTGPGEHLR.N	VVNSTTGPGEHLR	231213_OE_RK_Plasma_TMT_HILIC_ZH	12865	27.0617	4.2e-08	805.37	4	1.29	569.8	Plasma	11604.3	1034.48	3847.54	4788.17	4830.26	3105.36	3309.32	4267.19	2205.13	2198.5	2791.42	5220.94	3017.1	41190.2	174479	Complex/hybrid	2	0	0	None	P35441_HexNAc(4)Hex(5)	P35441_1067	P35441_1067_HexNAc(4)Hex(5)_Plasma
P35441_1067_HexNAc(3)Hex(4)NeuGc(1)	P35441	1067	HexNAc(3)Hex(4)NeuGc(1)	3	4			1	>sp|P35441|TSP1_MOUSE Thrombospondin-1 OS=Mus musculus OX=10090 GN=Thbs1 PE=1 SV=1	Thbs1	K.[+229.16293].VVN[+1564.53974]STTGPGEHLR.N	VVNSTTGPGEHLR	231213_OE_RK_Plasma_TMT_HILIC_ZH	14106	29.4162	0.00086	1054.14	3	1.95	316.3	Plasma	2334.31	0	1724.42	2418.43	1156.08	2228.73	1540.21	1498.34	1916.38	2587.46	4325.21	1526.65	1954.22	17404.3	174480	Complex/hybrid	1	1	0	NeuGc	P35441_HexNAc(3)Hex(4)NeuGc(1)	P35441_1067	P35441_1067_HexNAc(3)Hex(4)NeuGc(1)_Plasma
P35441_1067_HexNAc(3)Hex(4)NeuGc(1)	P35441	1067	HexNAc(3)Hex(4)NeuGc(1)	3	4			1	>sp|P35441|TSP1_MOUSE Thrombospondin-1 OS=Mus musculus OX=10090 GN=Thbs1 PE=1 SV=1	Thbs1	K.[+229.16293].VVN[+1564.53974]STTGPGEHLR.N	VVNSTTGPGEHLR	231213_OE_RK_Plasma_TMT_HILIC_ZH	14170	29.5395	0.0073	1054.14	3	2.92	308.2	Plasma	3944.61	1008.8	1889.56	2395.54	1921.69	2677.62	1609.16	2315.32	1611.54	860.807	4823.29	2232.04	1814.89	20234.7	174481	Complex/hybrid	1	1	0	NeuGc	P35441_HexNAc(3)Hex(4)NeuGc(1)	P35441_1067	P35441_1067_HexNAc(3)Hex(4)NeuGc(1)_Plasma
P35441_1067_HexNAc(4)Hex(4)	P35441	1067	HexNAc(4)Hex(4)	4	4				>sp|P35441|TSP1_MOUSE Thrombospondin-1 OS=Mus musculus OX=10090 GN=Thbs1 PE=1 SV=1	Thbs1	K.[+229.16293].VVN[+1460.52878]STTGPGEHLR.N	VVNSTTGPGEHLR	231213_OE_RK_Plasma_TMT_HILIC_ZH	12917	27.1593	1.8e-06	1019.47	3	0.07	462.8	Plasma	4723.54	0	0	2019.56	1362.42	1675.85	1089.01	1063.56	0	0	2018.8	1621.11	765.684	11933.9	174482	Complex/hybrid	2	0	0	None	P35441_HexNAc(4)Hex(4)	P35441_1067	P35441_1067_HexNAc(4)Hex(4)_Plasma
P35441_1067_HexNAc(3)Hex(5)	P35441	1067	HexNAc(3)Hex(5)	3	5				>sp|P35441|TSP1_MOUSE Thrombospondin-1 OS=Mus musculus OX=10090 GN=Thbs1 PE=1 SV=1	Thbs1	K.[+229.16293].VVN[+1419.50224]STTGPGEHLR.N	VVNSTTGPGEHLR	231213_OE_RK_Plasma_TMT_HILIC_ZH	12878	27.0853	0.0038	1005.8	3	1.69	288.4	Plasma	1663.96	1178.78	1050.62	1378.5	0	1436.07	1142.4	2173.18	812.235	0	2797.09	1054.37	1112.78	10835.7	174483	Complex/hybrid	1	0	0	None	P35441_HexNAc(3)Hex(5)	P35441_1067	P35441_1067_HexNAc(3)Hex(5)_Plasma
P20918_308_HexNAc(4)Hex(5)Fuc(1)NeuGc(2)	P20918	308	HexNAc(4)Hex(5)Fuc(1)NeuGc(2)	4	5	1		2	>sp|P20918|PLMN_MOUSE Plasminogen OS=Mus musculus OX=10090 GN=Plg PE=1 SV=3	Plg	R.[+229.16293].WSEQTPHRHN[+2382.82018]RTPENFPC[+57.02146]K[+229.16293].N	WSEQTPHRHNRTPENFPCK	231213_OE_RK_Plasma_TMT_HILIC_ZH	15698	32.4447	0.0043	877.885	6	0.05	200.3	Plasma	5746.98	7784.4	8302.8	8836.88	7585.65	20413.3	10250.1	12942.2	9632.33	11602.2	10785.2	7651.34	12968	103097	174484	Complex/hybrid	2	2	1	NeuGc	P20918_HexNAc(4)Hex(5)Fuc(1)NeuGc(2)	P20918_308	P20918_308_HexNAc(4)Hex(5)Fuc(1)NeuGc(2)_Plasma	Yes	Yes
P20918_308_HexNAc(4)Hex(5)NeuGc(2)	P20918	308	HexNAc(4)Hex(5)NeuGc(2)	4	5			2	>sp|P20918|PLMN_MOUSE Plasminogen OS=Mus musculus OX=10090 GN=Plg PE=1 SV=3	Plg	R.[+229.16293].WSEQTPHRHN[+2236.76227]RTPENFPC[+57.02146]K[+229.16293].N	WSEQTPHRHNRTPENFPCK	231213_OE_RK_Plasma_TMT_HILIC_ZH	15825	32.6861	7.1e-10	1024.05	5	1.63	585.1	Plasma	11231	3250.38	11638	9347.21	11157.6	5071.16	11062.4	9973.72	6627.05	9349.95	2269.91	9324.85	8416.86	88708.6	174485	Complex/hybrid	2	2	0	NeuGc	P20918_HexNAc(4)Hex(5)NeuGc(2)	P20918_308	P20918_308_HexNAc(4)Hex(5)NeuGc(2)_Plasma	Yes	Yes
P20918_308_HexNAc(4)Hex(5)NeuGc(2)	P20918	308	HexNAc(4)Hex(5)NeuGc(2)	4	5			2	>sp|P20918|PLMN_MOUSE Plasminogen OS=Mus musculus OX=10090 GN=Plg PE=1 SV=3	Plg	R.[+229.16293].WSEQTPHRHN[+2236.76227]RTPENFPC[+57.02146]K[+229.16293].N	WSEQTPHRHNRTPENFPCK	231213_OE_RK_Plasma_TMT_HILIC_ZH	15789	32.6203	5.8e-06	1024.05	5	2.1	353	Plasma	4232.6	1347.54	4641.43	3590.09	3837.44	1946.03	3015.28	2893.99	3402.14	3171	1396.51	3529.82	2885.69	32077.5	174486	Complex/hybrid	2	2	0	NeuGc	P20918_HexNAc(4)Hex(5)NeuGc(2)	P20918_308	P20918_308_HexNAc(4)Hex(5)NeuGc(2)_Plasma	Yes	Yes
P20918_308_HexNAc(4)Hex(5)NeuGc(2)	P20918	308	HexNAc(4)Hex(5)NeuGc(2)	4	5			2	>sp|P20918|PLMN_MOUSE Plasminogen OS=Mus musculus OX=10090 GN=Plg PE=1 SV=3	Plg	R.[+229.16293].WSEQTPHRHN[+2236.76227]RTPENFPC[+57.02146]K[+229.16293].N	WSEQTPHRHNRTPENFPCK	231213_OE_RK_Plasma_TMT_HILIC_ZH	15808	32.6541	1.7e-06	853.544	6	2.66	310.7	Plasma	13029.7	5022.82	15405.9	12874.6	14014.2	6731.99	15676	11812.5	11919.3	13524.2	20278.8	12069.5	11932.8	120011	174487	Complex/hybrid	2	2	0	NeuGc	P20918_HexNAc(4)Hex(5)NeuGc(2)	P20918_308	P20918_308_HexNAc(4)Hex(5)NeuGc(2)_Plasma	Yes	Yes
P20918_308_HexNAc(4)Hex(5)NeuGc(2)	P20918	308	HexNAc(4)Hex(5)NeuGc(2)	4	5			2	>sp|P20918|PLMN_MOUSE Plasminogen OS=Mus musculus OX=10090 GN=Plg PE=1 SV=3	Plg	R.[+229.16293].WSEQTPHRHN[+2236.76227]RTPENFPC[+57.02146]K[+229.16293].N	WSEQTPHRHNRTPENFPCK	231213_OE_RK_Plasma_TMT_HILIC_ZH	15712	32.4717	4.5e-06	853.544	6	3.02	289.7	Plasma	5365.52	2228.8	4734.67	4564.94	5944.42	3415.43	6206.25	4891.12	4785.83	6351	2718.47	4567.67	5129.93	48488	174488	Complex/hybrid	2	2	0	NeuGc	P20918_HexNAc(4)Hex(5)NeuGc(2)	P20918_308	P20918_308_HexNAc(4)Hex(5)NeuGc(2)_Plasma	Yes	Yes
P20918_308_HexNAc(4)Hex(5)NeuGc(2)	P20918	308	HexNAc(4)Hex(5)NeuGc(2)	4	5			2	>sp|P20918|PLMN_MOUSE Plasminogen OS=Mus musculus OX=10090 GN=Plg PE=1 SV=3	Plg	R.[+229.16293].WSEQTPHRHN[+2236.76227]RTPENFPC[+57.02146]K[+229.16293].N	WSEQTPHRHNRTPENFPCK	231213_OE_RK_Plasma_TMT_HILIC_ZH	15713	32.4734	0.0055	1023.84	5	-7.57	238.8	Plasma	3035.66	2303.5	4142.97	3622.61	3572.56	2810.09	4500.09	3818.56	3314.96	3511.67	1705.18	3335.46	3591.08	34632.7	174489	Complex/hybrid	2	2	0	NeuGc	P20918_HexNAc(4)Hex(5)NeuGc(2)	P20918_308	P20918_308_HexNAc(4)Hex(5)NeuGc(2)_Plasma	Yes	Yes
P20918_308_HexNAc(4)Hex(5)NeuGc(1)	P20918	308	HexNAc(4)Hex(5)NeuGc(1)	4	5			1	>sp|P20918|PLMN_MOUSE Plasminogen OS=Mus musculus OX=10090 GN=Plg PE=1 SV=3	Plg	R.[+229.16293].WSEQTPHRHN[+1929.67194]RTPENFPC[+57.02146]K[+229.16293].N	WSEQTPHRHNRTPENFPCK	231213_OE_RK_Plasma_TMT_HILIC_ZH	14983	31.087	1.1e-05	962.433	5	3.17	306.2	Plasma	2778.31	0	3762.15	1926	2688.7	1564.96	2600.35	2208.98	3033.8	2264.66	1262.18	2231.03	2334.55	22827.9	174490	Complex/hybrid	2	1	0	NeuGc	P20918_HexNAc(4)Hex(5)NeuGc(1)	P20918_308	P20918_308_HexNAc(4)Hex(5)NeuGc(1)_Plasma	Yes	Yes
P20918_308_HexNAc(4)Hex(5)NeuGc(1)	P20918	308	HexNAc(4)Hex(5)NeuGc(1)	4	5			1	>sp|P20918|PLMN_MOUSE Plasminogen OS=Mus musculus OX=10090 GN=Plg PE=1 SV=3	Plg	R.[+229.16293].WSEQTPHRHN[+1929.67194]RTPENFPC[+57.02146]K[+229.16293].N	WSEQTPHRHNRTPENFPCK	231213_OE_RK_Plasma_TMT_HILIC_ZH	14963	31.0515	0.0046	802.195	6	2.52	215.5	Plasma	2709.45	1088.19	3770.96	5079.98	3798.64	0	2120.8	0	2728.04	2259.24	2270.02	3289.44	1421.62	23555.3	174491	Complex/hybrid	2	1	0	NeuGc	P20918_HexNAc(4)Hex(5)NeuGc(1)	P20918_308	P20918_308_HexNAc(4)Hex(5)NeuGc(1)_Plasma	Yes	Yes
P20918_308_HexNAc(4)Hex(5)NeuGc(2)	P20918	308	HexNAc(4)Hex(5)NeuGc(2)	4	5			2	>sp|P20918|PLMN_MOUSE Plasminogen OS=Mus musculus OX=10090 GN=Plg PE=1 SV=3	Plg	R.[+229.16293].WSEQTPHRHN[+2236.76227]R.T	WSEQTPHRHNR	231213_OE_RK_Plasma_TMT_HILIC_ZH	8167	18.1221	5.6e-06	979.161	4	1.06	433.5	Plasma	2146.63	2548.84	1973.11	1737.32	1892.88	2321.06	2593.2	2041.54	1903.8	1453	694.242	2059.76	2062.52	20611.4	174492	Complex/hybrid	2	2	0	NeuGc	P20918_HexNAc(4)Hex(5)NeuGc(2)	P20918_308	P20918_308_HexNAc(4)Hex(5)NeuGc(2)_Plasma	Yes	Yes
P20918_308_HexNAc(4)Hex(5)NeuGc(2)	P20918	308	HexNAc(4)Hex(5)NeuGc(2)	4	5			2	>sp|P20918|PLMN_MOUSE Plasminogen OS=Mus musculus OX=10090 GN=Plg PE=1 SV=3	Plg	R.[+229.16293].WSEQTPHRHN[+2236.76227]R.T	WSEQTPHRHNR	231213_OE_RK_Plasma_TMT_HILIC_ZH	7985	17.772	1.1e-05	979.162	4	1.93	376.5	Plasma	1357.92	0	1608.82	1887.31	1660.89	1364.51	0	1106.86	0	0	0	1302.99	494.274	8986.31	174493	Complex/hybrid	2	2	0	NeuGc	P20918_HexNAc(4)Hex(5)NeuGc(2)	P20918_308	P20918_308_HexNAc(4)Hex(5)NeuGc(2)_Plasma	Yes	Yes
P20918_308_HexNAc(4)Hex(5)NeuGc(2)	P20918	308	HexNAc(4)Hex(5)NeuGc(2)	4	5			2	>sp|P20918|PLMN_MOUSE Plasminogen OS=Mus musculus OX=10090 GN=Plg PE=1 SV=3	Plg	R.[+229.16293].WSEQTPHRHN[+2236.76227]R.T	WSEQTPHRHNR	231213_OE_RK_Plasma_TMT_HILIC_ZH	8168	18.1238	0.00026	783.531	5	1.73	288.8	Plasma	1412.38	0	1388.8	0	1082.43	1006.18	0	1641.55	0	0	0	776.722	529.546	6531.34	174494	Complex/hybrid	2	2	0	NeuGc	P20918_HexNAc(4)Hex(5)NeuGc(2)	P20918_308	P20918_308_HexNAc(4)Hex(5)NeuGc(2)_Plasma	Yes	Yes
P20918_308_HexNAc(4)Hex(5)NeuGc(1)	P20918	308	HexNAc(4)Hex(5)NeuGc(1)	4	5			1	>sp|P20918|PLMN_MOUSE Plasminogen OS=Mus musculus OX=10090 GN=Plg PE=1 SV=3	Plg	R.[+229.16293].WSEQTPHRHN[+1929.67194]R.T	WSEQTPHRHNR	231213_OE_RK_Plasma_TMT_HILIC_ZH	7448	16.749	3.3e-06	902.39	4	3.18	452.9	Plasma	2525.33	2144.49	2665.46	2716.99	2294	2023.45	1792.24	1718.87	1440.44	2097.11	1020.48	2469.26	1814.42	21418.4	174495	Complex/hybrid	2	1	0	NeuGc	P20918_HexNAc(4)Hex(5)NeuGc(1)	P20918_308	P20918_308_HexNAc(4)Hex(5)NeuGc(1)_Plasma	Yes	Yes
P20918_308_HexNAc(4)Hex(5)NeuGc(1)	P20918	308	HexNAc(4)Hex(5)NeuGc(1)	4	5			1	>sp|P20918|PLMN_MOUSE Plasminogen OS=Mus musculus OX=10090 GN=Plg PE=1 SV=3	Plg	R.[+229.16293].WSEQTPHRHN[+1929.67194]R.T	WSEQTPHRHNR	231213_OE_RK_Plasma_TMT_HILIC_ZH	7377	16.6117	2.8e-06	722.113	5	2.09	394.3	Plasma	1947.4	1837.55	1794.34	1917.65	2661.46	2563.07	1000.93	909.493	980.853	2543.73	0	2031.68	1599.62	18156.5	174496	Complex/hybrid	2	1	0	NeuGc	P20918_HexNAc(4)Hex(5)NeuGc(1)	P20918_308	P20918_308_HexNAc(4)Hex(5)NeuGc(1)_Plasma	Yes	Yes
P20918_308_HexNAc(4)Hex(5)NeuGc(1)	P20918	308	HexNAc(4)Hex(5)NeuGc(1)	4	5			1	>sp|P20918|PLMN_MOUSE Plasminogen OS=Mus musculus OX=10090 GN=Plg PE=1 SV=3	Plg	R.[+229.16293].WSEQTPHRHN[+1929.67194]R.T	WSEQTPHRHNR	231213_OE_RK_Plasma_TMT_HILIC_ZH	7270	16.4071	1.1e-05	902.389	4	1.76	378.8	Plasma	0	2134.16	1157.94	1280.62	1130.38	1164.24	0	1742.7	1496.17	1230.19	0	1140.62	1126.66	11336.4	174497	Complex/hybrid	2	1	0	NeuGc	P20918_HexNAc(4)Hex(5)NeuGc(1)	P20918_308	P20918_308_HexNAc(4)Hex(5)NeuGc(1)_Plasma	Yes	Yes
P20918_308_HexNAc(4)Hex(5)NeuGc(1)	P20918	308	HexNAc(4)Hex(5)NeuGc(1)	4	5			1	>sp|P20918|PLMN_MOUSE Plasminogen OS=Mus musculus OX=10090 GN=Plg PE=1 SV=3	Plg	R.[+229.16293].WSEQTPHRHN[+1929.67194]R.T	WSEQTPHRHNR	231213_OE_RK_Plasma_TMT_HILIC_ZH	7449	16.7507	1e-05	722.114	5	3.02	320.7	Plasma	1306.3	1085.58	2093.46	3128.82	0	0	1567.64	1135.53	2079.66	1299.65	0	1522.83	1216.49	13696.6	174498	Complex/hybrid	2	1	0	NeuGc	P20918_HexNAc(4)Hex(5)NeuGc(1)	P20918_308	P20918_308_HexNAc(4)Hex(5)NeuGc(1)_Plasma	Yes	Yes
P20918_308_HexNAc(4)Hex(5)NeuGc(1)	P20918	308	HexNAc(4)Hex(5)NeuGc(1)	4	5			1	>sp|P20918|PLMN_MOUSE Plasminogen OS=Mus musculus OX=10090 GN=Plg PE=1 SV=3	Plg	R.[+229.16293].WSEQTPHRHN[+1929.67194]R.T	WSEQTPHRHNR	231213_OE_RK_Plasma_TMT_HILIC_ZH	7268	16.4037	0.0011	722.113	5	2.09	274.2	Plasma	0	0	1140.82	0	0	1496.94	0	0	0	1063.05	0	228.165	511.998	3700.81	174499	Complex/hybrid	2	1	0	NeuGc	P20918_HexNAc(4)Hex(5)NeuGc(1)	P20918_308	P20918_308_HexNAc(4)Hex(5)NeuGc(1)_Plasma	Yes	Yes
Q64726_190_HexNAc(4)Hex(5)NeuGc(1)	Q64726	190	HexNAc(4)Hex(5)NeuGc(1)	4	5			1	>sp|Q64726|ZA2G_MOUSE Zinc-alpha-2-glycoprotein OS=Mus musculus OX=10090 GN=Azgp1 PE=1 SV=2	Azgp1	K.[+229.16293].RYLN[+1929.67194]YSR.S	RYLNYSR	231213_OE_RK_Plasma_TMT_HILIC_ZH	13163	27.6251	0.0071	1044.12	3	1.45	291.7	Plasma	1865.92	2052.22	2061.79	2651.51	0	4640.23	1521.54	1847.1	0	1487.96	1730.62	1726.29	1899.37	18128.3	174500	Complex/hybrid	2	1	0	NeuGc	Q64726_HexNAc(4)Hex(5)NeuGc(1)	Q64726_190	Q64726_190_HexNAc(4)Hex(5)NeuGc(1)_Plasma	Yes	Yes
Q64726_190_HexNAc(4)Hex(5)NeuGc(2)	Q64726	190	HexNAc(4)Hex(5)NeuGc(2)	4	5			2	>sp|Q64726|ZA2G_MOUSE Zinc-alpha-2-glycoprotein OS=Mus musculus OX=10090 GN=Azgp1 PE=1 SV=2	Azgp1	R.[+229.16293].YLN[+2236.76227]YSR.S	YLNYSR	231213_OE_RK_Plasma_TMT_HILIC_ZH	17761	36.364	0.0096	1094.45	3	2.03	387.9	Plasma	3726.13	4940.18	6109.06	5003.21	4963.18	6133.65	3857.58	4437.65	2504.59	3469.45	3899.29	4948.35	4080.58	45144.7	174501	Complex/hybrid	2	2	0	NeuGc	Q64726_HexNAc(4)Hex(5)NeuGc(2)	Q64726_190	Q64726_190_HexNAc(4)Hex(5)NeuGc(2)_Plasma	Yes	Yes
Q64726_190_HexNAc(4)Hex(5)NeuGc(2)	Q64726	190	HexNAc(4)Hex(5)NeuGc(2)	4	5			2	>sp|Q64726|ZA2G_MOUSE Zinc-alpha-2-glycoprotein OS=Mus musculus OX=10090 GN=Azgp1 PE=1 SV=2	Azgp1	R.[+229.16293].YLN[+2236.76227]YSR.S	YLNYSR	231213_OE_RK_Plasma_TMT_HILIC_ZH	17947	36.7176	0.009	1094.45	3	3.26	375.3	Plasma	3484	5878.11	4859.49	5005.51	6410.25	7346.37	6381.55	3946.07	3876.53	3422.35	8760.79	5127.47	4994.58	50610.2	174502	Complex/hybrid	2	2	0	NeuGc	Q64726_HexNAc(4)Hex(5)NeuGc(2)	Q64726_190	Q64726_190_HexNAc(4)Hex(5)NeuGc(2)_Plasma	Yes	Yes
Q64726_190_HexNAc(4)Hex(5)Fuc(1)NeuGc(1)	Q64726	190	HexNAc(4)Hex(5)Fuc(1)NeuGc(1)	4	5	1		1	>sp|Q64726|ZA2G_MOUSE Zinc-alpha-2-glycoprotein OS=Mus musculus OX=10090 GN=Azgp1 PE=1 SV=2	Azgp1	R.[+229.16293].YLN[+2075.72985]YSR.S	YLNYSR	231213_OE_RK_Plasma_TMT_HILIC_ZH	16052	33.1221	0.0071	1040.77	3	2.94	412.1	Plasma	1999.48	2602.23	2588.63	2975.55	2230.94	4970.62	3667.16	3599.7	1860.22	3195.01	3866.34	2479.37	3458.54	29689.6	174503	Complex/hybrid	2	1	1	NeuGc	Q64726_HexNAc(4)Hex(5)Fuc(1)NeuGc(1)	Q64726_190	Q64726_190_HexNAc(4)Hex(5)Fuc(1)NeuGc(1)_Plasma	Yes	Yes
Q64726_190_HexNAc(4)Hex(5)NeuGc(1)	Q64726	190	HexNAc(4)Hex(5)NeuGc(1)	4	5			1	>sp|Q64726|ZA2G_MOUSE Zinc-alpha-2-glycoprotein OS=Mus musculus OX=10090 GN=Azgp1 PE=1 SV=2	Azgp1	R.[+229.16293].YLN[+1929.67194]YSR.S	YLNYSR	231213_OE_RK_Plasma_TMT_HILIC_ZH	16240	33.4762	6e-05	992.086	3	1.54	483.6	Plasma	7059.37	8151.08	7468.29	10266.5	6444.3	7164.78	6207.35	5337.31	4707.71	4146.18	6382.29	7877.9	5512.67	66952.8	174504	Complex/hybrid	2	1	0	NeuGc	Q64726_HexNAc(4)Hex(5)NeuGc(1)	Q64726_190	Q64726_190_HexNAc(4)Hex(5)NeuGc(1)_Plasma	Yes	Yes
Q64726_190_HexNAc(4)Hex(5)NeuGc(1)	Q64726	190	HexNAc(4)Hex(5)NeuGc(1)	4	5			1	>sp|Q64726|ZA2G_MOUSE Zinc-alpha-2-glycoprotein OS=Mus musculus OX=10090 GN=Azgp1 PE=1 SV=2	Azgp1	R.[+229.16293].YLN[+1929.67194]YSR.S	YLNYSR	231213_OE_RK_Plasma_TMT_HILIC_ZH	16054	33.1255	0.00061	992.087	3	2.28	417.2	Plasma	3191.41	3887.52	4115.99	4764.41	2999.24	4639.82	3218.91	3050.1	2945.24	1142.93	5948.22	3791.71	2999.4	33955.6	174505	Complex/hybrid	2	1	0	NeuGc	Q64726_HexNAc(4)Hex(5)NeuGc(1)	Q64726_190	Q64726_190_HexNAc(4)Hex(5)NeuGc(1)_Plasma	Yes	Yes
Q64726_190_HexNAc(4)Hex(5)NeuGc(1)	Q64726	190	HexNAc(4)Hex(5)NeuGc(1)	4	5			1	>sp|Q64726|ZA2G_MOUSE Zinc-alpha-2-glycoprotein OS=Mus musculus OX=10090 GN=Azgp1 PE=1 SV=2	Azgp1	R.[+229.16293].YLN[+1929.67194]YSR.S	YLNYSR	231213_OE_RK_Plasma_TMT_HILIC_ZH	16427	33.8305	0.0063	992.087	3	1.91	399.7	Plasma	10675.5	10155.3	11249.3	12655.7	8884.62	16774.5	8357.5	10540.9	8534.51	9615.94	4071.01	10724.1	10764.7	107444	174506	Complex/hybrid	2	1	0	NeuGc	Q64726_HexNAc(4)Hex(5)NeuGc(1)	Q64726_190	Q64726_190_HexNAc(4)Hex(5)NeuGc(1)_Plasma	Yes	Yes
Q64726_190_HexNAc(4)Hex(5)	Q64726	190	HexNAc(4)Hex(5)	4	5				>sp|Q64726|ZA2G_MOUSE Zinc-alpha-2-glycoprotein OS=Mus musculus OX=10090 GN=Azgp1 PE=1 SV=2	Azgp1	R.[+229.16293].YLN[+1622.58161]YSR.S	YLNYSR	231213_OE_RK_Plasma_TMT_HILIC_ZH	15079	31.2712	0.0084	889.725	3	4.16	381.6	Plasma	6197.51	3097.58	6104.38	5663.52	4963.72	3567.71	2466.64	3604.37	4082.58	4024.7	4415.25	5205.34	3549.2	43772.7	174507	Complex/hybrid	2	0	0	None	Q64726_HexNAc(4)Hex(5)	Q64726_190	Q64726_190_HexNAc(4)Hex(5)_Plasma	Yes	Yes
Q64726_254_HexNAc(4)Hex(5)NeuGc(2)	Q64726	254	HexNAc(4)Hex(5)NeuGc(2)	4	5			2	>sp|Q64726|ZA2G_MOUSE Zinc-alpha-2-glycoprotein OS=Mus musculus OX=10090 GN=Azgp1 PE=1 SV=2	Azgp1	K.[+229.16293].K[+229.16293]LAFEPERGVFPN[+0.98402]GN[+2236.76227]GTYLSWAEVEVSPQDIDPFFC[+57.02146]LIDHR.G	KLAFEPERGVFPNGNGTYLSWAEVEVSPQDIDPFFCLIDHR	231213_OE_RK_Plasma_TMT_HILIC_ZH	45192	88.0939	3.5e-19	1241.74	6	1.79	989	Plasma	17297.3	8072.41	11427.2	9522.56	13725.9	9855.24	12727.2	11752.8	6693.3	10651.8	3015.08	12009.1	10336.1	111726	174508	Complex/hybrid	2	2	0	NeuGc	Q64726_HexNAc(4)Hex(5)NeuGc(2)	Q64726_254	Q64726_254_HexNAc(4)Hex(5)NeuGc(2)_Plasma	Yes	Yes
Q64726_254_HexNAc(4)Hex(5)NeuGc(2)	Q64726	254	HexNAc(4)Hex(5)NeuGc(2)	4	5			2	>sp|Q64726|ZA2G_MOUSE Zinc-alpha-2-glycoprotein OS=Mus musculus OX=10090 GN=Azgp1 PE=1 SV=2	Azgp1	K.[+229.16293].K[+229.16293]LAFEPERGVFPN[+0.98402]GN[+2236.76227]GTYLSWAEVEVSPQDIDPFFC[+57.02146]LIDHR.G	KLAFEPERGVFPNGNGTYLSWAEVEVSPQDIDPFFCLIDHR	231213_OE_RK_Plasma_TMT_HILIC_ZH	45195	88.0989	2.8e-18	1489.88	5	1.65	908.5	Plasma	7444.72	3955.21	4833.99	4804.9	5196.08	4587.94	6083.14	2793.34	5507.62	4123.79	0	5246.98	4619.17	49330.7	174509	Complex/hybrid	2	2	0	NeuGc	Q64726_HexNAc(4)Hex(5)NeuGc(2)	Q64726_254	Q64726_254_HexNAc(4)Hex(5)NeuGc(2)_Plasma	Yes	Yes
Q64726_254_HexNAc(4)Hex(5)NeuGc(2)	Q64726	254	HexNAc(4)Hex(5)NeuGc(2)	4	5			2	>sp|Q64726|ZA2G_MOUSE Zinc-alpha-2-glycoprotein OS=Mus musculus OX=10090 GN=Azgp1 PE=1 SV=2	Azgp1	K.[+229.16293].K[+229.16293]LAFEPERGVFPN[+0.98402]GN[+2236.76227]GTYLSWAEVEVSPQDIDPFFC[+57.02146]LIDHR.G	KLAFEPERGVFPNGNGTYLSWAEVEVSPQDIDPFFCLIDHR	231213_OE_RK_Plasma_TMT_HILIC_ZH	45198	88.104	5e-14	1064.49	7	0.58	702.9	Plasma	23370	9517.7	18236.8	14762.1	16890.1	12083.3	16821.7	15458	14992.9	12555.7	6974.89	16555.3	14382.3	154688	174510	Complex/hybrid	2	2	0	NeuGc	Q64726_HexNAc(4)Hex(5)NeuGc(2)	Q64726_254	Q64726_254_HexNAc(4)Hex(5)NeuGc(2)_Plasma	Yes	Yes
Q64726_254_HexNAc(4)Hex(7)	Q64726	254	HexNAc(4)Hex(7)	4	7				>sp|Q64726|ZA2G_MOUSE Zinc-alpha-2-glycoprotein OS=Mus musculus OX=10090 GN=Azgp1 PE=1 SV=2	Azgp1	K.[+229.16293].K[+229.16293]LAFEPERGVFPN[+0.98402]GN[+1946.68725]GTYLSWAEVEVSPQDIDPFFC[+57.02146]LIDHR.G	KLAFEPERGVFPNGNGTYLSWAEVEVSPQDIDPFFCLIDHR	231213_OE_RK_Plasma_TMT_HILIC_ZH	44127	86.0762	5.7e-13	1193.56	6	7.1	650.2	Plasma	37104	22840.5	31169.7	29973.6	28228.1	19904.5	26388.3	29427.1	23451.8	17347.8	10896.8	29863.2	23303.9	265835	174511	Complex/hybrid	2	0	0	None	Q64726_HexNAc(4)Hex(7)	Q64726_254	Q64726_254_HexNAc(4)Hex(7)_Plasma	Yes	Yes
Q64726_254_HexNAc(4)Hex(5)NeuGc(1)	Q64726	254	HexNAc(4)Hex(5)NeuGc(1)	4	5			1	>sp|Q64726|ZA2G_MOUSE Zinc-alpha-2-glycoprotein OS=Mus musculus OX=10090 GN=Azgp1 PE=1 SV=2	Azgp1	K.[+229.16293].K[+229.16293]LAFEPERGVFPN[+0.98402]GN[+1929.67194]GTYLSWAEVEVSPQDIDPFFC[+57.02146]LIDHR.G	KLAFEPERGVFPNGNGTYLSWAEVEVSPQDIDPFFCLIDHR	231213_OE_RK_Plasma_TMT_HILIC_ZH	44098	86.0223	4.7e-16	1190.56	6	4.8	825.1	Plasma	20074.6	7522.19	9145.35	11015.6	11970	7427.99	10836.9	12110.4	10578.8	10341.5	3128.73	11945.6	10259.1	111023	174512	Complex/hybrid	2	1	0	NeuGc	Q64726_HexNAc(4)Hex(5)NeuGc(1)	Q64726_254	Q64726_254_HexNAc(4)Hex(5)NeuGc(1)_Plasma	Yes	Yes
Q64726_254_HexNAc(4)Hex(5)NeuGc(1)	Q64726	254	HexNAc(4)Hex(5)NeuGc(1)	4	5			1	>sp|Q64726|ZA2G_MOUSE Zinc-alpha-2-glycoprotein OS=Mus musculus OX=10090 GN=Azgp1 PE=1 SV=2	Azgp1	K.[+229.16293].K[+229.16293]LAFEPERGVFPN[+0.98402]GN[+1929.67194]GTYLSWAEVEVSPQDIDPFFC[+57.02146]LIDHR.G	KLAFEPERGVFPNGNGTYLSWAEVEVSPQDIDPFFCLIDHR	231213_OE_RK_Plasma_TMT_HILIC_ZH	44153	86.1251	3.9e-15	1428.47	5	6.15	790.1	Plasma	8916.15	2932.55	4508.86	5316.82	5669.91	4486.47	3744.16	5298.31	4397.29	3247.05	1235.85	5468.86	4234.66	48517.6	174513	Complex/hybrid	2	1	0	NeuGc	Q64726_HexNAc(4)Hex(5)NeuGc(1)	Q64726_254	Q64726_254_HexNAc(4)Hex(5)NeuGc(1)_Plasma	Yes	Yes
Q64726_254_HexNAc(4)Hex(5)NeuGc(1)	Q64726	254	HexNAc(4)Hex(5)NeuGc(1)	4	5			1	>sp|Q64726|ZA2G_MOUSE Zinc-alpha-2-glycoprotein OS=Mus musculus OX=10090 GN=Azgp1 PE=1 SV=2	Azgp1	K.[+229.16293].K[+229.16293]LAFEPERGVFPN[+0.98402]GN[+1929.67194]GTYLSWAEVEVSPQDIDPFFC[+57.02146]LIDHR.G	KLAFEPERGVFPNGNGTYLSWAEVEVSPQDIDPFFCLIDHR	231213_OE_RK_Plasma_TMT_HILIC_ZH	44082	85.9902	6.3e-10	1020.76	7	2.49	569.6	Plasma	79978.5	40370.4	56427.7	51187	64117.2	36865.1	60818.6	45602.1	46556.1	37848.8	19912.7	58416.1	45538.1	519771	174514	Complex/hybrid	2	1	0	NeuGc	Q64726_HexNAc(4)Hex(5)NeuGc(1)	Q64726_254	Q64726_254_HexNAc(4)Hex(5)NeuGc(1)_Plasma	Yes	Yes
Q64726_254_HexNAc(4)Hex(5)NeuGc(1)	Q64726	254	HexNAc(4)Hex(5)NeuGc(1)	4	5			1	>sp|Q64726|ZA2G_MOUSE Zinc-alpha-2-glycoprotein OS=Mus musculus OX=10090 GN=Azgp1 PE=1 SV=2	Azgp1	K.[+229.16293].K[+229.16293]LAFEPERGVFPNGN[+1929.67194]GTYLSWAEVEVSPQDIDPFFC[+57.02146]LIDHR.G	KLAFEPERGVFPNGNGTYLSWAEVEVSPQDIDPFFCLIDHR	231213_OE_RK_Plasma_TMT_HILIC_ZH	44103	86.0308	7.8e-19	1428.67	5	-0.4	984.9	Plasma	8362.53	5012.12	6164.24	5507.11	5856.23	3245.22	5958.75	6031.3	3814.98	2431.16	0	6180.44	4296.28	52383.6	174515	Complex/hybrid	2	1	0	NeuGc	Q64726_HexNAc(4)Hex(5)NeuGc(1)	Q64726_254	Q64726_254_HexNAc(4)Hex(5)NeuGc(1)_Plasma	Yes	Yes
Q64726_254_HexNAc(4)Hex(5)NeuGc(2)	Q64726	254	HexNAc(4)Hex(5)NeuGc(2)	4	5			2	>sp|Q64726|ZA2G_MOUSE Zinc-alpha-2-glycoprotein OS=Mus musculus OX=10090 GN=Azgp1 PE=1 SV=2	Azgp1	K.[+229.16293].LAFEPERGVFPNGN[+2236.76227]GTYLSWAEVEVSPQDIDPFFC[+57.02146]LIDHR.G	LAFEPERGVFPNGNGTYLSWAEVEVSPQDIDPFFCLIDHR	231213_OE_RK_Plasma_TMT_HILIC_ZH	47615	92.693	1.8e-21	1418.43	5	-1.25	1095.9	Plasma	9052.56	4872.64	6832.4	4869.61	8877.8	8633.33	7187.22	4974.03	4343.2	5457.5	1335.53	6901	6119.06	65100.3	174516	Complex/hybrid	2	2	0	NeuGc	Q64726_HexNAc(4)Hex(5)NeuGc(2)	Q64726_254	Q64726_254_HexNAc(4)Hex(5)NeuGc(2)_Plasma	Yes	Yes
Q64726_254_HexNAc(4)Hex(5)NeuGc(1)	Q64726	254	HexNAc(4)Hex(5)NeuGc(1)	4	5			1	>sp|Q64726|ZA2G_MOUSE Zinc-alpha-2-glycoprotein OS=Mus musculus OX=10090 GN=Azgp1 PE=1 SV=2	Azgp1	K.[+229.16293].LAFEPERGVFPN[+0.98402]GN[+1929.67194]GTYLSWAEVEVSPQDIDPFFC[+57.02146]LIDHR.G	LAFEPERGVFPNGNGTYLSWAEVEVSPQDIDPFFCLIDHR	231213_OE_RK_Plasma_TMT_HILIC_ZH	46469	90.5157	1.4e-20	1357.21	5	0.12	1021.4	Plasma	11859.4	5487.92	6948.69	6008	7942.95	6081.38	9664.41	6257.96	7187.53	6617.29	1698.86	7649.39	7161.71	74055.5	174517	Complex/hybrid	2	1	0	NeuGc	Q64726_HexNAc(4)Hex(5)NeuGc(1)	Q64726_254	Q64726_254_HexNAc(4)Hex(5)NeuGc(1)_Plasma	Yes	Yes
E9Q414_2126_HexNAc(4)Hex(5)NeuGc(2)	E9Q414	2126	HexNAc(4)Hex(5)NeuGc(2)	4	5			2	>sp|E9Q414|APOB_MOUSE Apolipoprotein B-100 OS=Mus musculus OX=10090 GN=Apob PE=1 SV=1	Apob	R.[+229.16293].LPQQIHHYLN[+2236.76227]ASDWER.Q	LPQQIHHYLNASDWER	231213_OE_RK_Plasma_TMT_HILIC_ZH	27902	55.5503	9e-14	1118.98	4	0.37	725.4	Plasma	49662.6	31789	55290.6	37552.2	55396.1	51665	42431.5	32991.4	29131.7	30483.2	9789.38	45938.1	37340.6	416393	174518	Complex/hybrid	2	2	0	NeuGc	E9Q414_HexNAc(4)Hex(5)NeuGc(2)	E9Q414_2126	E9Q414_2126_HexNAc(4)Hex(5)NeuGc(2)_Plasma	Yes		Yes
E9Q414_2126_HexNAc(4)Hex(5)NeuGc(2)	E9Q414	2126	HexNAc(4)Hex(5)NeuGc(2)	4	5			2	>sp|E9Q414|APOB_MOUSE Apolipoprotein B-100 OS=Mus musculus OX=10090 GN=Apob PE=1 SV=1	Apob	R.[+229.16293].LPQQIHHYLN[+2236.76227]ASDWER.Q	LPQQIHHYLNASDWER	231213_OE_RK_Plasma_TMT_HILIC_ZH	27800	55.3575	4.2e-10	1118.98	4	-1.71	645.3	Plasma	54717.9	36056.7	51254.9	44290.2	55691.9	52082.7	44841.6	34958.5	30228.5	36876.2	8006.81	48402.3	39797.5	440999	174519	Complex/hybrid	2	2	0	NeuGc	E9Q414_HexNAc(4)Hex(5)NeuGc(2)	E9Q414_2126	E9Q414_2126_HexNAc(4)Hex(5)NeuGc(2)_Plasma	Yes		Yes
E9Q414_2126_HexNAc(4)Hex(5)NeuGc(2)	E9Q414	2126	HexNAc(4)Hex(5)NeuGc(2)	4	5			2	>sp|E9Q414|APOB_MOUSE Apolipoprotein B-100 OS=Mus musculus OX=10090 GN=Apob PE=1 SV=1	Apob	R.[+229.16293].LPQQIHHYLN[+2236.76227]ASDWER.Q	LPQQIHHYLNASDWER	231213_OE_RK_Plasma_TMT_HILIC_ZH	27971	55.6791	0.0027	1118.98	4	-2.47	298.9	Plasma	44805.8	53165.7	51137.1	42440.4	48682.3	61544.7	44829.1	33659	36991.1	34918.4	25640.3	48046.3	42388.5	452174	174520	Complex/hybrid	2	2	0	NeuGc	E9Q414_HexNAc(4)Hex(5)NeuGc(2)	E9Q414_2126	E9Q414_2126_HexNAc(4)Hex(5)NeuGc(2)_Plasma	Yes		Yes
E9Q414_2126_HexNAc(4)Hex(5)NeuGc(1)	E9Q414	2126	HexNAc(4)Hex(5)NeuGc(1)	4	5			1	>sp|E9Q414|APOB_MOUSE Apolipoprotein B-100 OS=Mus musculus OX=10090 GN=Apob PE=1 SV=1	Apob	R.[+229.16293].LPQQIHHYLN[+1929.67194]ASDWER.Q	LPQQIHHYLNASDWER	231213_OE_RK_Plasma_TMT_HILIC_ZH	26697	53.2835	1e-16	1041.96	4	-1.85	857.6	Plasma	23513.8	23119.8	29615.3	20856.6	20350.9	28858	19246.1	20017.7	17786.8	15797.9	8010.93	23491.3	20341.3	219163	174521	Complex/hybrid	2	1	0	NeuGc	E9Q414_HexNAc(4)Hex(5)NeuGc(1)	E9Q414_2126	E9Q414_2126_HexNAc(4)Hex(5)NeuGc(1)_Plasma	Yes		Yes
E9Q414_2126_HexNAc(4)Hex(5)	E9Q414	2126	HexNAc(4)Hex(5)	4	5				>sp|E9Q414|APOB_MOUSE Apolipoprotein B-100 OS=Mus musculus OX=10090 GN=Apob PE=1 SV=1	Apob	R.[+229.16293].LPQQIHHYLN[+1622.58161]ASDWER.Q	LPQQIHHYLNASDWER	231213_OE_RK_Plasma_TMT_HILIC_ZH	25612	51.2401	5.8e-16	965.441	4	3.53	841.6	Plasma	20909.8	19797.6	20495.7	16788.8	20633.3	24701.9	12640.7	20081.7	12308.6	15866.2	8194.6	19725	17119.8	184224	174522	Complex/hybrid	2	0	0	None	E9Q414_HexNAc(4)Hex(5)	E9Q414_2126	E9Q414_2126_HexNAc(4)Hex(5)_Plasma	Yes		Yes
E9Q414_2773_HexNAc(8)Hex(9)	E9Q414	2773	HexNAc(8)Hex(9)	8	9				>sp|E9Q414|APOB_MOUSE Apolipoprotein B-100 OS=Mus musculus OX=10090 GN=Apob PE=1 SV=1	Apob	K.[+229.16293].IQSPLFILDANANIQN[+3083.11039]VTTSGNK[+229.16293].A	IQSPLFILDANANIQNVTTSGNK	231213_OE_RK_Plasma_TMT_HILIC_ZH	35091	69.0444	7.4e-12	1200.75	5	-1.08	606	Plasma	24340.6	13104	23783.7	24287.2	32604.6	16988.8	29638.3	17541.4	27339.4	21217.8	3516.25	23624	22545.2	230846	174523	Complex/hybrid	≥3	0	0	None	E9Q414_HexNAc(8)Hex(9)	E9Q414_2773	E9Q414_2773_HexNAc(8)Hex(9)_Plasma	Yes		Yes
E9Q414_2773_HexNAc(2)Hex(9)	E9Q414	2773	HexNAc(2)Hex(9)	2	9				>sp|E9Q414|APOB_MOUSE Apolipoprotein B-100 OS=Mus musculus OX=10090 GN=Apob PE=1 SV=1	Apob	K.[+229.16293].IQSPLFILDANANIQN[+1864.63416]VTTSGNK[+229.16293].A	IQSPLFILDANANIQNVTTSGNK	231213_OE_RK_Plasma_TMT_HILIC_ZH	35035	68.94	3e-18	1195.82	4	1.43	935.4	Plasma	62022.5	57407.3	64822.4	59907	68482.2	79088.8	64464.2	61902.3	46580.5	45371.1	6586.96	62528.3	59481.4	610048	174524	Oligomannose	0	0	0	None	E9Q414_HexNAc(2)Hex(9)	E9Q414_2773	E9Q414_2773_HexNAc(2)Hex(9)_Plasma	Yes		Yes
E9Q414_2823_HexNAc(4)Hex(5)NeuGc(1)	E9Q414	2823	HexNAc(4)Hex(5)NeuGc(1)	4	5			1	>sp|E9Q414|APOB_MOUSE Apolipoprotein B-100 OS=Mus musculus OX=10090 GN=Apob PE=1 SV=1	Apob	K.[+229.16293].ESMN[+1929.67194]FSSK[+229.16293].H	ESMNFSSK	231213_OE_RK_Plasma_TMT_HILIC_ZH	18996	38.6963	1.4e-06	1106.47	3	0.83	491.6	Plasma	13220.2	13022.8	14668.3	11752.6	9753.91	19708.8	9660.31	12187.1	8633.26	8939.95	9255.12	12483.5	11825.9	121547	174525	Complex/hybrid	2	1	0	NeuGc	E9Q414_HexNAc(4)Hex(5)NeuGc(1)	E9Q414_2823	E9Q414_2823_HexNAc(4)Hex(5)NeuGc(1)_Plasma	Yes		Yes
E9Q414_2823_HexNAc(4)Hex(5)	E9Q414	2823	HexNAc(4)Hex(5)	4	5				>sp|E9Q414|APOB_MOUSE Apolipoprotein B-100 OS=Mus musculus OX=10090 GN=Apob PE=1 SV=1	Apob	K.[+229.16293].ESMN[+1622.58161]FSSK[+229.16293].H	ESMNFSSK	231213_OE_RK_Plasma_TMT_HILIC_ZH	17833	36.499	0.0038	1004.11	3	3.69	314.9	Plasma	11261	9512.05	12776.1	8794.59	13230.1	13906.7	7018.67	8958.52	5217.36	5100.06	10547.7	11114.8	8040.26	95775.2	174526	Complex/hybrid	2	0	0	None	E9Q414_HexNAc(4)Hex(5)	E9Q414_2823	E9Q414_2823_HexNAc(4)Hex(5)_Plasma	Yes		Yes
Q9DBD0_489_HexNAc(4)Hex(6)Fuc(1)NeuGc(1)	Q9DBD0	489	HexNAc(4)Hex(6)Fuc(1)NeuGc(1)	4	6	1		1	>sp|Q9DBD0|ICA_MOUSE Inhibitor of carbonic anhydrase OS=Mus musculus OX=10090 GN=Inhca PE=1 SV=1	Inhca	K.[+229.16293].K[+229.16293]SC[+57.02146]HTAVGTSEGWNVPMGLIYN[+2237.78267]QTGSC[+57.02146]K[+229.16293].F	KSCHTAVGTSEGWNVPMGLIYNQTGSCK	231213_OE_RK_Plasma_TMT_HILIC_ZH	29591	58.7217	7.8e-16	1202.14	5	-1.29	831	Plasma	29404.6	25538.1	26023.5	25793	31047.5	30086.7	25388.6	22030.2	14073.5	19090.4	4287.32	27561.3	22133.9	248476	174527	Complex/hybrid	2	1	1	NeuGc	Q9DBD0_HexNAc(4)Hex(6)Fuc(1)NeuGc(1)	Q9DBD0_489	Q9DBD0_489_HexNAc(4)Hex(6)Fuc(1)NeuGc(1)_Plasma	Yes	Yes				Yes	Yes
Q9DBD0_489_HexNAc(4)Hex(6)Fuc(1)NeuGc(1)	Q9DBD0	489	HexNAc(4)Hex(6)Fuc(1)NeuGc(1)	4	6	1		1	>sp|Q9DBD0|ICA_MOUSE Inhibitor of carbonic anhydrase OS=Mus musculus OX=10090 GN=Inhca PE=1 SV=1	Inhca	K.[+229.16293].K[+229.16293]SC[+57.02146]HTAVGTSEGWNVPMGLIYN[+2237.78267]QTGSC[+57.02146]K[+229.16293].F	KSCHTAVGTSEGWNVPMGLIYNQTGSCK	231213_OE_RK_Plasma_TMT_HILIC_ZH	29618	58.7723	7.6e-14	1001.95	6	-0.08	726.3	Plasma	27470.6	26865.4	33613.3	35139.9	32119	23749	29752.2	26809.6	24530.7	22839.3	7179.85	31041.7	25536.2	282889	174528	Complex/hybrid	2	1	1	NeuGc	Q9DBD0_HexNAc(4)Hex(6)Fuc(1)NeuGc(1)	Q9DBD0_489	Q9DBD0_489_HexNAc(4)Hex(6)Fuc(1)NeuGc(1)_Plasma	Yes	Yes				Yes	Yes
Q9DBD0_489_HexNAc(4)Hex(5)NeuGc(2)	Q9DBD0	489	HexNAc(4)Hex(5)NeuGc(2)	4	5			2	>sp|Q9DBD0|ICA_MOUSE Inhibitor of carbonic anhydrase OS=Mus musculus OX=10090 GN=Inhca PE=1 SV=1	Inhca	K.[+229.16293].K[+229.16293]SC[+57.02146]HTAVGTSEGWNVPMGLIYN[+2236.76227]QTGSC[+57.02146]K[+229.16293].F	KSCHTAVGTSEGWNVPMGLIYNQTGSCK	231213_OE_RK_Plasma_TMT_HILIC_ZH	29620	58.7757	3.4e-15	1502.42	4	1.48	777.4	Plasma	34296.1	27937.7	33585.9	27445.8	28619.8	30703.6	23586.9	24899.9	19775.8	18110.6	8344.02	30377	23415.3	268962	174529	Complex/hybrid	2	2	0	NeuGc	Q9DBD0_HexNAc(4)Hex(5)NeuGc(2)	Q9DBD0_489	Q9DBD0_489_HexNAc(4)Hex(5)NeuGc(2)_Plasma	Yes	Yes				Yes	Yes
Q9DBD0_489_HexNAc(4)Hex(5)NeuGc(1)	Q9DBD0	489	HexNAc(4)Hex(5)NeuGc(1)	4	5			1	>sp|Q9DBD0|ICA_MOUSE Inhibitor of carbonic anhydrase OS=Mus musculus OX=10090 GN=Inhca PE=1 SV=1	Inhca	K.[+229.16293].K[+229.16293]SC[+57.02146]HTAVGTSEGWNVPMGLIYN[+1929.67194]QTGSC[+57.02146]K[+229.16293].F	KSCHTAVGTSEGWNVPMGLIYNQTGSCK	231213_OE_RK_Plasma_TMT_HILIC_ZH	28485	56.6504	5.8e-16	1140.73	5	4.5	838.3	Plasma	26744.2	24726.9	30282.1	26412.1	26386.2	26119.6	22184.6	16204.7	20111	16284.6	12594.3	26910.3	20180.9	235456	174530	Complex/hybrid	2	1	0	NeuGc	Q9DBD0_HexNAc(4)Hex(5)NeuGc(1)	Q9DBD0_489	Q9DBD0_489_HexNAc(4)Hex(5)NeuGc(1)_Plasma	Yes	Yes				Yes	Yes
Q9DBD0_489_HexNAc(4)Hex(5)NeuGc(1)	Q9DBD0	489	HexNAc(4)Hex(5)NeuGc(1)	4	5			1	>sp|Q9DBD0|ICA_MOUSE Inhibitor of carbonic anhydrase OS=Mus musculus OX=10090 GN=Inhca PE=1 SV=1	Inhca	K.[+229.16293].K[+229.16293]SC[+57.02146]HTAVGTSEGWNVPMGLIYN[+1929.67194]QTGSC[+57.02146]K[+229.16293].F	KSCHTAVGTSEGWNVPMGLIYNQTGSCK	231213_OE_RK_Plasma_TMT_HILIC_ZH	28469	56.6185	3.3e-14	1425.65	4	3.02	743.5	Plasma	50369.5	43229.1	55854.6	57585.1	55762.8	43100.2	34817.3	26685.5	30774.1	26331.6	10804.6	52560.2	32341.7	424510	174531	Complex/hybrid	2	1	0	NeuGc	Q9DBD0_HexNAc(4)Hex(5)NeuGc(1)	Q9DBD0_489	Q9DBD0_489_HexNAc(4)Hex(5)NeuGc(1)_Plasma	Yes	Yes				Yes	Yes
Q9DBD0_489_HexNAc(4)Hex(5)NeuGc(1)	Q9DBD0	489	HexNAc(4)Hex(5)NeuGc(1)	4	5			1	>sp|Q9DBD0|ICA_MOUSE Inhibitor of carbonic anhydrase OS=Mus musculus OX=10090 GN=Inhca PE=1 SV=1	Inhca	K.[+229.16293].K[+229.16293]SC[+57.02146]HTAVGTSEGWNVPMGLIYN[+1929.67194]QTGSC[+57.02146]K[+229.16293].F	KSCHTAVGTSEGWNVPMGLIYNQTGSCK	231213_OE_RK_Plasma_TMT_HILIC_ZH	28521	56.716	5.6e-14	1425.9	4	0.87	719.2	Plasma	18949.8	15972.7	18845.4	21897	15154.1	14043.1	12673.1	8890.25	7280.78	7517.55	3932.25	18163.8	10081	141224	174532	Complex/hybrid	2	1	0	NeuGc	Q9DBD0_HexNAc(4)Hex(5)NeuGc(1)	Q9DBD0_489	Q9DBD0_489_HexNAc(4)Hex(5)NeuGc(1)_Plasma	Yes	Yes				Yes	Yes
Q9DBD0_489_HexNAc(4)Hex(5)NeuGc(1)	Q9DBD0	489	HexNAc(4)Hex(5)NeuGc(1)	4	5			1	>sp|Q9DBD0|ICA_MOUSE Inhibitor of carbonic anhydrase OS=Mus musculus OX=10090 GN=Inhca PE=1 SV=1	Inhca	K.[+229.16293].K[+229.16293]SC[+57.02146]HTAVGTSEGWNVPMGLIYN[+1929.67194]QTGSC[+57.02146]K[+229.16293].F	KSCHTAVGTSEGWNVPMGLIYNQTGSCK	231213_OE_RK_Plasma_TMT_HILIC_ZH	28465	56.6118	3.6e-13	950.771	6	2.15	651.4	Plasma	28999.8	33220.7	43462.5	41285.6	32319.7	29215.1	30060.7	28222.9	20841.1	22604.6	8727.67	35857.7	26188.9	310233	174533	Complex/hybrid	2	1	0	NeuGc	Q9DBD0_HexNAc(4)Hex(5)NeuGc(1)	Q9DBD0_489	Q9DBD0_489_HexNAc(4)Hex(5)NeuGc(1)_Plasma	Yes	Yes				Yes	Yes
Q9DBD0_489_HexNAc(4)Hex(5)NeuGc(2)	Q9DBD0	489	HexNAc(4)Hex(5)NeuGc(2)	4	5			2	>sp|Q9DBD0|ICA_MOUSE Inhibitor of carbonic anhydrase OS=Mus musculus OX=10090 GN=Inhca PE=1 SV=1	Inhca	K.[+229.16293].SC[+57.02146]HTAVGTSEGWNVPMGLIYN[+2236.76227]QTGSC[+57.02146]K[+229.16293].F	SCHTAVGTSEGWNVPMGLIYNQTGSCK	231213_OE_RK_Plasma_TMT_HILIC_ZH	31132	61.6123	3.9e-17	1412.86	4	3.74	868.7	Plasma	22822.4	19338.3	23515.1	17557.2	21577.5	26461.5	16047.4	20918.7	14866.5	14055.8	3488.17	20962.1	18470	197160	174534	Complex/hybrid	2	2	0	NeuGc	Q9DBD0_HexNAc(4)Hex(5)NeuGc(2)	Q9DBD0_489	Q9DBD0_489_HexNAc(4)Hex(5)NeuGc(2)_Plasma	Yes	Yes				Yes	Yes
Q9DBD0_489_HexNAc(4)Hex(5)NeuGc(2)	Q9DBD0	489	HexNAc(4)Hex(5)NeuGc(2)	4	5			2	>sp|Q9DBD0|ICA_MOUSE Inhibitor of carbonic anhydrase OS=Mus musculus OX=10090 GN=Inhca PE=1 SV=1	Inhca	K.[+229.16293].SC[+57.02146]HTAVGTSEGWNVPMGLIYN[+2236.76227]QTGSC[+57.02146]K[+229.16293].F	SCHTAVGTSEGWNVPMGLIYNQTGSCK	231213_OE_RK_Plasma_TMT_HILIC_ZH	31077	61.5098	1.1e-12	1130.69	5	-1.99	654.4	Plasma	60449.5	40450.3	58549.6	52009	63626.9	46365.6	54800	41602.9	54783.5	47332.9	12039.4	55017.1	48977	519970	174535	Complex/hybrid	2	2	0	NeuGc	Q9DBD0_HexNAc(4)Hex(5)NeuGc(2)	Q9DBD0_489	Q9DBD0_489_HexNAc(4)Hex(5)NeuGc(2)_Plasma	Yes	Yes				Yes	Yes
Q9DBD0_489_HexNAc(4)Hex(6)Fuc(1)	Q9DBD0	489	HexNAc(4)Hex(6)Fuc(1)	4	6	1			>sp|Q9DBD0|ICA_MOUSE Inhibitor of carbonic anhydrase OS=Mus musculus OX=10090 GN=Inhca PE=1 SV=1	Inhca	K.[+229.16293].SC[+57.02146]HTAVGTSEGWNVPMGLIYN[+1930.69234]QTGSC[+57.02146]K[+229.16293].F	SCHTAVGTSEGWNVPMGLIYNQTGSCK	231213_OE_RK_Plasma_TMT_HILIC_ZH	29999	59.4849	4.6e-09	1069.67	5	-4.14	550.3	Plasma	33068.3	31599	35437.5	33153.6	35067.8	57345.3	21766.8	36451.9	20530.7	23381.5	7894.72	33665.2	31895.2	327802	174536	Complex/hybrid	2	0	1	None	Q9DBD0_HexNAc(4)Hex(6)Fuc(1)	Q9DBD0_489	Q9DBD0_489_HexNAc(4)Hex(6)Fuc(1)_Plasma	Yes	Yes				Yes	Yes
Q9DBD0_489_HexNAc(4)Hex(5)NeuGc(1)	Q9DBD0	489	HexNAc(4)Hex(5)NeuGc(1)	4	5			1	>sp|Q9DBD0|ICA_MOUSE Inhibitor of carbonic anhydrase OS=Mus musculus OX=10090 GN=Inhca PE=1 SV=1	Inhca	K.[+229.16293].SC[+57.02146]HTAVGTSEGWNVPMGLIYN[+1929.67194]QTGSC[+57.02146]K[+229.16293].F	SCHTAVGTSEGWNVPMGLIYNQTGSCK	231213_OE_RK_Plasma_TMT_HILIC_ZH	29997	59.4815	7e-16	1336.34	4	0.86	821.1	Plasma	41844	58244.8	43836.9	46332.8	38490.8	61866.1	28410.8	29905.5	23374.3	20990.1	6097.12	45749.9	32909.4	393296	174537	Complex/hybrid	2	1	0	NeuGc	Q9DBD0_HexNAc(4)Hex(5)NeuGc(1)	Q9DBD0_489	Q9DBD0_489_HexNAc(4)Hex(5)NeuGc(1)_Plasma	Yes	Yes				Yes	Yes
Q9DBD0_489_HexNAc(4)Hex(5)NeuGc(1)	Q9DBD0	489	HexNAc(4)Hex(5)NeuGc(1)	4	5			1	>sp|Q9DBD0|ICA_MOUSE Inhibitor of carbonic anhydrase OS=Mus musculus OX=10090 GN=Inhca PE=1 SV=1	Inhca	K.[+229.16293].SC[+57.02146]HTAVGTSEGWNVPMGLIYN[+1929.67194]QTGSC[+57.02146]K[+229.16293].F	SCHTAVGTSEGWNVPMGLIYNQTGSCK	231213_OE_RK_Plasma_TMT_HILIC_ZH	30092	59.6592	2e-08	1336.34	4	4.75	563.9	Plasma	17850.7	16723.8	19577.7	15535.1	16948	22996.8	16683.6	19075.8	13639	13225.4	3359.52	17327.1	17124.1	172256	174538	Complex/hybrid	2	1	0	NeuGc	Q9DBD0_HexNAc(4)Hex(5)NeuGc(1)	Q9DBD0_489	Q9DBD0_489_HexNAc(4)Hex(5)NeuGc(1)_Plasma	Yes	Yes				Yes	Yes
Q9DBD0_664_HexNAc(4)Hex(5)Fuc(1)NeuGc(1)	Q9DBD0	664	HexNAc(4)Hex(5)Fuc(1)NeuGc(1)	4	5	1		1	>sp|Q9DBD0|ICA_MOUSE Inhibitor of carbonic anhydrase OS=Mus musculus OX=10090 GN=Inhca PE=1 SV=1	Inhca	K.[+229.16293].DLLFSDDTEC[+57.02146]LSNLQN[+2075.72985]K[+229.16293]TTYK[+229.16293].T	DLLFSDDTECLSNLQNKTTYK	231213_OE_RK_Plasma_TMT_HILIC_ZH	31289	61.9063	8e-15	1317.61	4	1.39	801.8	Plasma	40826.2	26861	41649.5	25536.9	39401.2	52977.7	38871.9	55180.7	33064.3	39988.9	7992.97	34854.9	44016.7	394358	174539	Complex/hybrid	2	1	1	NeuGc	Q9DBD0_HexNAc(4)Hex(5)Fuc(1)NeuGc(1)	Q9DBD0_664	Q9DBD0_664_HexNAc(4)Hex(5)Fuc(1)NeuGc(1)_Plasma	Yes	Yes				Yes	Yes
Q61268_107_HexNAc(4)Hex(5)NeuGc(2)	Q61268	107	HexNAc(4)Hex(5)NeuGc(2)	4	5			2	>sp|Q61268|APOC4_MOUSE Apolipoprotein C-IV OS=Mus musculus OX=10090 GN=Apoc4 PE=1 SV=1	Apoc4	R.[+229.16293].TQAWLQSSRDHLLN[+2236.76227]K[+229.16293].T	TQAWLQSSRDHLLNK	231213_OE_RK_Plasma_TMT_HILIC_ZH	25000	50.0817	1.2e-06	1123.52	4	4.4	475.7	Plasma	24045	15414.8	24317.2	25773.3	20807.6	16364.4	18411.1	16918.5	13570.8	12780.1	9635.14	22071.6	15609	188403	174540	Complex/hybrid	2	2	0	NeuGc	Q61268_HexNAc(4)Hex(5)NeuGc(2)	Q61268_107	Q61268_107_HexNAc(4)Hex(5)NeuGc(2)_Plasma	Yes
Q61268_107_HexNAc(4)Hex(5)NeuGc(1)	Q61268	107	HexNAc(4)Hex(5)NeuGc(1)	4	5			1	>sp|Q61268|APOC4_MOUSE Apolipoprotein C-IV OS=Mus musculus OX=10090 GN=Apoc4 PE=1 SV=1	Apoc4	R.[+229.16293].TQAWLQSSRDHLLN[+1929.67194]K[+229.16293].T	TQAWLQSSRDHLLNK	231213_OE_RK_Plasma_TMT_HILIC_ZH	24028	48.2379	5e-14	1046.99	4	2.4	745.7	Plasma	99650.4	33082.9	88052.8	109513	67641.4	29455.4	51306.5	42132.6	35477	33306.9	17046.3	79588.1	38335.7	589619	174541	Complex/hybrid	2	1	0	NeuGc	Q61268_HexNAc(4)Hex(5)NeuGc(1)	Q61268_107	Q61268_107_HexNAc(4)Hex(5)NeuGc(1)_Plasma	Yes
Q61268_107_HexNAc(4)Hex(5)NeuGc(1)	Q61268	107	HexNAc(4)Hex(5)NeuGc(1)	4	5			1	>sp|Q61268|APOC4_MOUSE Apolipoprotein C-IV OS=Mus musculus OX=10090 GN=Apoc4 PE=1 SV=1	Apoc4	R.[+229.16293].TQAWLQSSRDHLLN[+1929.67194]K[+229.16293].T	TQAWLQSSRDHLLNK	231213_OE_RK_Plasma_TMT_HILIC_ZH	24034	48.2531	4.3e-07	1046.99	4	2.87	516.8	Plasma	40225.1	16144.8	34078.2	44418.2	30686.2	16922.1	23035.6	18290.4	18599	16593.5	8098.42	33110.5	18688.1	258993	174542	Complex/hybrid	2	1	0	NeuGc	Q61268_HexNAc(4)Hex(5)NeuGc(1)	Q61268_107	Q61268_107_HexNAc(4)Hex(5)NeuGc(1)_Plasma	Yes
Q61268_107_HexNAc(4)Hex(5)Fuc(1)NeuGc(2)	Q61268	107	HexNAc(4)Hex(5)Fuc(1)NeuGc(2)	4	5	1		2	>sp|Q61268|APOC4_MOUSE Apolipoprotein C-IV OS=Mus musculus OX=10090 GN=Apoc4 PE=1 SV=1	Apoc4	R.[+229.16293].DHLLN[+2382.82018]K[+229.16293]THSLC[+57.02146]PR.L	DHLLNKTHSLCPR	231213_OE_RK_Plasma_TMT_HILIC_ZH	17318	35.5172	4.8e-09	887.001	5	4.22	593.3	Plasma	3618.82	4116.45	4737.08	4027.58	5174.71	7434.1	7480.66	7459.8	4896.19	5449.99	9305.45	4334.93	6544.15	54395.4	174543	Complex/hybrid	2	2	1	NeuGc	Q61268_HexNAc(4)Hex(5)Fuc(1)NeuGc(2)	Q61268_107	Q61268_107_HexNAc(4)Hex(5)Fuc(1)NeuGc(2)_Plasma	Yes
Q61268_107_HexNAc(4)Hex(5)Fuc(1)NeuGc(2)	Q61268	107	HexNAc(4)Hex(5)Fuc(1)NeuGc(2)	4	5	1		2	>sp|Q61268|APOC4_MOUSE Apolipoprotein C-IV OS=Mus musculus OX=10090 GN=Apoc4 PE=1 SV=1	Apoc4	R.[+229.16293].DHLLN[+2382.82018]K[+229.16293]THSLC[+57.02146]PR.L	DHLLNKTHSLCPR	231213_OE_RK_Plasma_TMT_HILIC_ZH	17362	35.6035	4.1e-07	887.203	5	5.41	520.2	Plasma	2406.45	2142.53	3299.85	3378.82	2665.66	5438.57	2927.86	3080.98	2692.67	3287.92	4907.28	2778.66	3485.6	31321.3	174544	Complex/hybrid	2	2	1	NeuGc	Q61268_HexNAc(4)Hex(5)Fuc(1)NeuGc(2)	Q61268_107	Q61268_107_HexNAc(4)Hex(5)Fuc(1)NeuGc(2)_Plasma	Yes
Q61268_107_HexNAc(4)Hex(5)Fuc(1)NeuGc(2)	Q61268	107	HexNAc(4)Hex(5)Fuc(1)NeuGc(2)	4	5	1		2	>sp|Q61268|APOC4_MOUSE Apolipoprotein C-IV OS=Mus musculus OX=10090 GN=Apoc4 PE=1 SV=1	Apoc4	R.[+229.16293].DHLLN[+2382.82018]K[+229.16293]THSLC[+57.02146]PR.L	DHLLNKTHSLCPR	231213_OE_RK_Plasma_TMT_HILIC_ZH	17395	35.6642	0.00051	1108.5	4	3.9	399.1	Plasma	2758.13	3116.11	2398.75	2589.58	2257.17	5166.35	2298.26	4387.11	2597.96	1496.8	2549.3	2623.95	3189.3	29066.2	174545	Complex/hybrid	2	2	1	NeuGc	Q61268_HexNAc(4)Hex(5)Fuc(1)NeuGc(2)	Q61268_107	Q61268_107_HexNAc(4)Hex(5)Fuc(1)NeuGc(2)_Plasma	Yes
Q61268_107_HexNAc(4)Hex(5)NeuGc(2)	Q61268	107	HexNAc(4)Hex(5)NeuGc(2)	4	5			2	>sp|Q61268|APOC4_MOUSE Apolipoprotein C-IV OS=Mus musculus OX=10090 GN=Apoc4 PE=1 SV=1	Apoc4	R.[+229.16293].DHLLN[+2236.76227]K[+229.16293]THSLC[+57.02146]PR.L	DHLLNKTHSLCPR	231213_OE_RK_Plasma_TMT_HILIC_ZH	17581	36.0184	3e-07	1071.98	4	-0.35	572.2	Plasma	9318.11	5085.97	8835.08	10802.3	15203.8	5715.3	10098	8932.38	5673.63	7207.73	2123.12	9849.06	7525.4	86872.3	174546	Complex/hybrid	2	2	0	NeuGc	Q61268_HexNAc(4)Hex(5)NeuGc(2)	Q61268_107	Q61268_107_HexNAc(4)Hex(5)NeuGc(2)_Plasma	Yes
Q61268_107_HexNAc(4)Hex(5)NeuGc(2)	Q61268	107	HexNAc(4)Hex(5)NeuGc(2)	4	5			2	>sp|Q61268|APOC4_MOUSE Apolipoprotein C-IV OS=Mus musculus OX=10090 GN=Apoc4 PE=1 SV=1	Apoc4	R.[+229.16293].DHLLN[+2236.76227]K[+229.16293]THSLC[+57.02146]PR.L	DHLLNKTHSLCPR	231213_OE_RK_Plasma_TMT_HILIC_ZH	17579	36.015	7.6e-06	857.987	5	0.72	432.6	Plasma	4735.59	3350.66	5644.63	6592.52	7408.06	3487.25	5566.35	3301.68	4371.29	4066.25	3725.46	5546.29	4158.56	48524.3	174547	Complex/hybrid	2	2	0	NeuGc	Q61268_HexNAc(4)Hex(5)NeuGc(2)	Q61268_107	Q61268_107_HexNAc(4)Hex(5)NeuGc(2)_Plasma	Yes
Q61268_107_HexNAc(4)Hex(5)Fuc(1)NeuGc(1)	Q61268	107	HexNAc(4)Hex(5)Fuc(1)NeuGc(1)	4	5	1		1	>sp|Q61268|APOC4_MOUSE Apolipoprotein C-IV OS=Mus musculus OX=10090 GN=Apoc4 PE=1 SV=1	Apoc4	R.[+229.16293].DHLLN[+2075.72985]K[+229.16293]THSLC[+57.02146]PR.L	DHLLNKTHSLCPR	231213_OE_RK_Plasma_TMT_HILIC_ZH	16394	33.7647	5.1e-10	1031.98	4	2.54	610.7	Plasma	3778.61	1532.69	1179.96	3358.97	2437.84	6507.17	4023.24	3680.12	2850.88	2443.88	2383.85	2457.61	3901.06	31793.4	174548	Complex/hybrid	2	1	1	NeuGc	Q61268_HexNAc(4)Hex(5)Fuc(1)NeuGc(1)	Q61268_107	Q61268_107_HexNAc(4)Hex(5)Fuc(1)NeuGc(1)_Plasma	Yes
Q61268_107_HexNAc(4)Hex(5)Fuc(1)NeuGc(1)	Q61268	107	HexNAc(4)Hex(5)Fuc(1)NeuGc(1)	4	5	1		1	>sp|Q61268|APOC4_MOUSE Apolipoprotein C-IV OS=Mus musculus OX=10090 GN=Apoc4 PE=1 SV=1	Apoc4	R.[+229.16293].DHLLN[+2075.72985]K[+229.16293]THSLC[+57.02146]PR.L	DHLLNKTHSLCPR	231213_OE_RK_Plasma_TMT_HILIC_ZH	16381	33.741	5.2e-07	825.783	5	2.97	529.1	Plasma	5099.57	4137.25	4317.32	4741.05	1149.44	6365.6	4590.37	5624.27	2799	3535.64	1852.82	3888.93	4582.98	42359.5	174549	Complex/hybrid	2	1	1	NeuGc	Q61268_HexNAc(4)Hex(5)Fuc(1)NeuGc(1)	Q61268_107	Q61268_107_HexNAc(4)Hex(5)Fuc(1)NeuGc(1)_Plasma	Yes
Q61268_107_HexNAc(4)Hex(5)Fuc(1)NeuGc(1)	Q61268	107	HexNAc(4)Hex(5)Fuc(1)NeuGc(1)	4	5	1		1	>sp|Q61268|APOC4_MOUSE Apolipoprotein C-IV OS=Mus musculus OX=10090 GN=Apoc4 PE=1 SV=1	Apoc4	R.[+229.16293].DHLLN[+2075.72985]K[+229.16293]THSLC[+57.02146]PR.L	DHLLNKTHSLCPR	231213_OE_RK_Plasma_TMT_HILIC_ZH	16568	34.0953	0.0085	825.784	5	4.23	320.2	Plasma	2402.91	0	2175.41	2515.12	2034.28	1577.33	1788.45	3387.11	1390.37	1199.55	2720.26	1825.54	1868.56	18470.5	174550	Complex/hybrid	2	1	1	NeuGc	Q61268_HexNAc(4)Hex(5)Fuc(1)NeuGc(1)	Q61268_107	Q61268_107_HexNAc(4)Hex(5)Fuc(1)NeuGc(1)_Plasma	Yes
Q61268_107_HexNAc(4)Hex(5)Fuc(1)NeuGc(1)	Q61268	107	HexNAc(4)Hex(5)Fuc(1)NeuGc(1)	4	5	1		1	>sp|Q61268|APOC4_MOUSE Apolipoprotein C-IV OS=Mus musculus OX=10090 GN=Apoc4 PE=1 SV=1	Apoc4	R.[+229.16293].DHLLN[+2075.72985]K[+229.16293]THSLC[+57.02146]PR.L	DHLLNKTHSLCPR	231213_OE_RK_Plasma_TMT_HILIC_ZH	16411	33.7985	0.0056	825.783	5	2.6	296.5	Plasma	22378.8	18337.3	20606.3	23328.4	14868.5	24136.5	16042	16280.5	10930.7	8846.93	6674.78	19903.9	15247.3	175756	174551	Complex/hybrid	2	1	1	NeuGc	Q61268_HexNAc(4)Hex(5)Fuc(1)NeuGc(1)	Q61268_107	Q61268_107_HexNAc(4)Hex(5)Fuc(1)NeuGc(1)_Plasma	Yes
Q61268_107_HexNAc(4)Hex(5)NeuGc(1)	Q61268	107	HexNAc(4)Hex(5)NeuGc(1)	4	5			1	>sp|Q61268|APOC4_MOUSE Apolipoprotein C-IV OS=Mus musculus OX=10090 GN=Apoc4 PE=1 SV=1	Apoc4	R.[+229.16293].DHLLN[+1929.67194]K[+229.16293]THSLC[+57.02146]PR.L	DHLLNKTHSLCPR	231213_OE_RK_Plasma_TMT_HILIC_ZH	16592	34.1426	4.1e-10	995.461	4	2.16	612.2	Plasma	6223.12	2232.77	7737.44	10939	6002.02	2690.28	6203.49	4368.96	3509.88	3639.44	4021.88	6626.86	4082.41	53546.4	174552	Complex/hybrid	2	1	0	NeuGc	Q61268_HexNAc(4)Hex(5)NeuGc(1)	Q61268_107	Q61268_107_HexNAc(4)Hex(5)NeuGc(1)_Plasma	Yes
Q61268_107_HexNAc(4)Hex(5)NeuGc(1)	Q61268	107	HexNAc(4)Hex(5)NeuGc(1)	4	5			1	>sp|Q61268|APOC4_MOUSE Apolipoprotein C-IV OS=Mus musculus OX=10090 GN=Apoc4 PE=1 SV=1	Apoc4	R.[+229.16293].DHLLN[+1929.67194]K[+229.16293]THSLC[+57.02146]PR.L	DHLLNKTHSLCPR	231213_OE_RK_Plasma_TMT_HILIC_ZH	16576	34.1105	1.3e-07	796.571	5	2.2	553.4	Plasma	5862.83	0	5546.14	6329.84	5384.5	1166.06	3681.38	2474.64	3257.08	3196.62	2980.97	4624.66	2755.16	36899.1	174553	Complex/hybrid	2	1	0	NeuGc	Q61268_HexNAc(4)Hex(5)NeuGc(1)	Q61268_107	Q61268_107_HexNAc(4)Hex(5)NeuGc(1)_Plasma	Yes
Q61268_107_HexNAc(4)Hex(5)Fuc(1)	Q61268	107	HexNAc(4)Hex(5)Fuc(1)	4	5	1			>sp|Q61268|APOC4_MOUSE Apolipoprotein C-IV OS=Mus musculus OX=10090 GN=Apoc4 PE=1 SV=1	Apoc4	R.[+229.16293].DHLLN[+1768.63952]K[+229.16293]THSLC[+57.02146]PR.L	DHLLNKTHSLCPR	231213_OE_RK_Plasma_TMT_HILIC_ZH	15552	32.1698	1.2e-06	764.363	5	1.34	484	Plasma	1386.32	0	1723.52	2264.09	1038.07	1085.65	3310.13	977.683	2182.45	1962.91	2495.78	1282.4	1903.77	15930.8	174554	Complex/hybrid	2	0	1	None	Q61268_HexNAc(4)Hex(5)Fuc(1)	Q61268_107	Q61268_107_HexNAc(4)Hex(5)Fuc(1)_Plasma	Yes
Q61268_107_HexNAc(4)Hex(5)Fuc(1)	Q61268	107	HexNAc(4)Hex(5)Fuc(1)	4	5	1			>sp|Q61268|APOC4_MOUSE Apolipoprotein C-IV OS=Mus musculus OX=10090 GN=Apoc4 PE=1 SV=1	Apoc4	R.[+229.16293].DHLLN[+1768.63952]K[+229.16293]THSLC[+57.02146]PR.L	DHLLNKTHSLCPR	231213_OE_RK_Plasma_TMT_HILIC_ZH	15556	32.1765	2e-05	955.204	4	3.58	379.1	Plasma	2021.83	1298.97	2065.78	1868.93	2166	3015.43	2053.95	3133.95	2313.09	0	2839.98	1884.3	2103.28	19937.9	174555	Complex/hybrid	2	0	1	None	Q61268_HexNAc(4)Hex(5)Fuc(1)	Q61268_107	Q61268_107_HexNAc(4)Hex(5)Fuc(1)_Plasma	Yes
Q61268_107_HexNAc(4)Hex(5)	Q61268	107	HexNAc(4)Hex(5)	4	5				>sp|Q61268|APOC4_MOUSE Apolipoprotein C-IV OS=Mus musculus OX=10090 GN=Apoc4 PE=1 SV=1	Apoc4	R.[+229.16293].DHLLN[+1622.58161]K[+229.16293]THSLC[+57.02146]PR.L	DHLLNKTHSLCPR	231213_OE_RK_Plasma_TMT_HILIC_ZH	15685	32.4211	9.4e-08	735.152	5	1.44	562.4	Plasma	4895.72	0	4304.75	8388.75	3876.06	2226.4	4108.85	2483.81	3157.2	1497.55	2310.44	4293.06	2694.76	34939.1	174556	Complex/hybrid	2	0	0	None	Q61268_HexNAc(4)Hex(5)	Q61268_107	Q61268_107_HexNAc(4)Hex(5)_Plasma	Yes
Q61268_107_HexNAc(4)Hex(5)Fuc(1)NeuGc(2)	Q61268	107	HexNAc(4)Hex(5)Fuc(1)NeuGc(2)	4	5	1		2	>sp|Q61268|APOC4_MOUSE Apolipoprotein C-IV OS=Mus musculus OX=10090 GN=Apoc4 PE=1 SV=1	Apoc4	R.[+229.16293].DHLLN[+2382.82018]K[+229.16293].T	DHLLNK	231213_OE_RK_Plasma_TMT_HILIC_ZH	16725	34.3937	0.0021	1194.19	3	-1.62	481.4	Plasma	2285.88	2512.04	2677.75	3799.26	3785.67	8183.69	2889.79	2975.75	1746.09	1835.08	8415.93	3012.12	3526.08	32691	174557	Complex/hybrid	2	2	1	NeuGc	Q61268_HexNAc(4)Hex(5)Fuc(1)NeuGc(2)	Q61268_107	Q61268_107_HexNAc(4)Hex(5)Fuc(1)NeuGc(2)_Plasma	Yes
Q61268_107_HexNAc(4)Hex(5)NeuGc(2)	Q61268	107	HexNAc(4)Hex(5)NeuGc(2)	4	5			2	>sp|Q61268|APOC4_MOUSE Apolipoprotein C-IV OS=Mus musculus OX=10090 GN=Apoc4 PE=1 SV=1	Apoc4	R.[+229.16293].DHLLN[+2236.76227]K[+229.16293].T	DHLLNK	231213_OE_RK_Plasma_TMT_HILIC_ZH	16911	34.7477	2.8e-08	1145.51	3	1.11	630	Plasma	14580.3	22746.4	14586.6	14199.9	11319.2	32381.3	6743.24	12483.5	3396.87	7839.92	3479.22	15486.5	12569	140277	174558	Complex/hybrid	2	2	0	NeuGc	Q61268_HexNAc(4)Hex(5)NeuGc(2)	Q61268_107	Q61268_107_HexNAc(4)Hex(5)NeuGc(2)_Plasma	Yes
Q61268_107_HexNAc(4)Hex(5)NeuGc(2)	Q61268	107	HexNAc(4)Hex(5)NeuGc(2)	4	5			2	>sp|Q61268|APOC4_MOUSE Apolipoprotein C-IV OS=Mus musculus OX=10090 GN=Apoc4 PE=1 SV=1	Apoc4	R.[+229.16293].DHLLN[+2236.76227]K[+229.16293].T	DHLLNK	231213_OE_RK_Plasma_TMT_HILIC_ZH	17096	35.0968	4.3e-08	1145.51	3	1.32	622.6	Plasma	6971.04	13927.8	4579.11	6877.81	4973.32	18363.7	1877.48	4505.06	3025.56	2581.04	2823.18	7465.82	6070.56	67681.9	174559	Complex/hybrid	2	2	0	NeuGc	Q61268_HexNAc(4)Hex(5)NeuGc(2)	Q61268_107	Q61268_107_HexNAc(4)Hex(5)NeuGc(2)_Plasma	Yes
Q61268_107_HexNAc(4)Hex(5)NeuGc(2)	Q61268	107	HexNAc(4)Hex(5)NeuGc(2)	4	5			2	>sp|Q61268|APOC4_MOUSE Apolipoprotein C-IV OS=Mus musculus OX=10090 GN=Apoc4 PE=1 SV=1	Apoc4	R.[+229.16293].DHLLN[+2236.76227]K[+229.16293].T	DHLLNK	231213_OE_RK_Plasma_TMT_HILIC_ZH	16988	34.8943	9.2e-06	859.382	4	2.68	573.4	Plasma	11032.8	21271.9	8326.88	9937.33	8392.28	26302	5815.64	7837.31	4204	4179.93	5415.42	11792.2	9667.78	107300	174560	Complex/hybrid	2	2	0	NeuGc	Q61268_HexNAc(4)Hex(5)NeuGc(2)	Q61268_107	Q61268_107_HexNAc(4)Hex(5)NeuGc(2)_Plasma	Yes
Q61268_107_HexNAc(4)Hex(5)NeuGc(2)	Q61268	107	HexNAc(4)Hex(5)NeuGc(2)	4	5			2	>sp|Q61268|APOC4_MOUSE Apolipoprotein C-IV OS=Mus musculus OX=10090 GN=Apoc4 PE=1 SV=1	Apoc4	R.[+229.16293].DHLLN[+2236.76227]K[+229.16293].T	DHLLNK	231213_OE_RK_Plasma_TMT_HILIC_ZH	16807	34.5506	6.1e-06	859.382	4	2.83	568.5	Plasma	5415.12	13453.2	7688.07	8550.21	7139.24	15636.1	4308.19	6100.13	3929.56	2813.67	5605.39	8449.17	6557.53	75033.5	174561	Complex/hybrid	2	2	0	NeuGc	Q61268_HexNAc(4)Hex(5)NeuGc(2)	Q61268_107	Q61268_107_HexNAc(4)Hex(5)NeuGc(2)_Plasma	Yes
Q61268_107_HexNAc(4)Hex(5)NeuGc(2)	Q61268	107	HexNAc(4)Hex(5)NeuGc(2)	4	5			2	>sp|Q61268|APOC4_MOUSE Apolipoprotein C-IV OS=Mus musculus OX=10090 GN=Apoc4 PE=1 SV=1	Apoc4	R.[+229.16293].DHLLN[+2236.76227]K[+229.16293].T	DHLLNK	231213_OE_RK_Plasma_TMT_HILIC_ZH	16947	34.8134	0.00054	859.382	4	2.11	514.6	Plasma	7967.71	11231.4	5038.12	6728.89	5227.18	12061.2	2376.34	5001.68	3318.24	1236.94	2483.81	7238.67	4798.89	60187.8	174562	Complex/hybrid	2	2	0	NeuGc	Q61268_HexNAc(4)Hex(5)NeuGc(2)	Q61268_107	Q61268_107_HexNAc(4)Hex(5)NeuGc(2)_Plasma	Yes
Q61268_107_HexNAc(4)Hex(5)NeuGc(2)	Q61268	107	HexNAc(4)Hex(5)NeuGc(2)	4	5			2	>sp|Q61268|APOC4_MOUSE Apolipoprotein C-IV OS=Mus musculus OX=10090 GN=Apoc4 PE=1 SV=1	Apoc4	R.[+229.16293].DHLLN[+2236.76227]K[+229.16293].T	DHLLNK	231213_OE_RK_Plasma_TMT_HILIC_ZH	17178	35.2518	0.0021	859.381	4	1.4	472.3	Plasma	2984.82	4651.43	2731.85	3849.57	3215.03	8006.62	2405.72	2735.3	2174.39	2065.56	3453.61	3486.54	3477.52	34820.3	174563	Complex/hybrid	2	2	0	NeuGc	Q61268_HexNAc(4)Hex(5)NeuGc(2)	Q61268_107	Q61268_107_HexNAc(4)Hex(5)NeuGc(2)_Plasma	Yes
Q61268_107_HexNAc(4)Hex(5)NeuGc(2)	Q61268	107	HexNAc(4)Hex(5)NeuGc(2)	4	5			2	>sp|Q61268|APOC4_MOUSE Apolipoprotein C-IV OS=Mus musculus OX=10090 GN=Apoc4 PE=1 SV=1	Apoc4	R.[+229.16293].DHLLN[+2236.76227]K[+229.16293].T	DHLLNK	231213_OE_RK_Plasma_TMT_HILIC_ZH	17187	35.2671	0.0038	859.381	4	1.4	444.4	Plasma	11917.4	7911.46	10528.3	6682.62	11836	11927.3	12547.2	8694.47	8984.19	11693.4	9073.15	9775.15	10769.3	102722	174564	Complex/hybrid	2	2	0	NeuGc	Q61268_HexNAc(4)Hex(5)NeuGc(2)	Q61268_107	Q61268_107_HexNAc(4)Hex(5)NeuGc(2)_Plasma	Yes
Q61268_107_HexNAc(4)Hex(5)Fuc(1)NeuGc(1)	Q61268	107	HexNAc(4)Hex(5)Fuc(1)NeuGc(1)	4	5	1		1	>sp|Q61268|APOC4_MOUSE Apolipoprotein C-IV OS=Mus musculus OX=10090 GN=Apoc4 PE=1 SV=1	Apoc4	R.[+229.16293].DHLLN[+2075.72985]K[+229.16293].T	DHLLNK	231213_OE_RK_Plasma_TMT_HILIC_ZH	15665	32.3824	2.2e-05	819.125	4	3.4	520.7	Plasma	3714.48	3720.38	4152.68	2824.83	3962.09	6828.08	2219.91	2947.97	2597.18	2208.83	4267.71	3674.89	3360.39	35176.4	174565	Complex/hybrid	2	1	1	NeuGc	Q61268_HexNAc(4)Hex(5)Fuc(1)NeuGc(1)	Q61268_107	Q61268_107_HexNAc(4)Hex(5)Fuc(1)NeuGc(1)_Plasma	Yes
Q61268_107_HexNAc(4)Hex(5)Fuc(1)NeuGc(1)	Q61268	107	HexNAc(4)Hex(5)Fuc(1)NeuGc(1)	4	5	1		1	>sp|Q61268|APOC4_MOUSE Apolipoprotein C-IV OS=Mus musculus OX=10090 GN=Apoc4 PE=1 SV=1	Apoc4	R.[+229.16293].DHLLN[+2075.72985]K[+229.16293].T	DHLLNK	231213_OE_RK_Plasma_TMT_HILIC_ZH	15915	32.8582	0.007	819.125	4	3.92	441.4	Plasma	1986.42	2762.3	2546.44	3883.88	2340.97	5765.62	1873.25	2358.57	0	1558.34	3923.26	2704	2311.16	25075.8	174566	Complex/hybrid	2	1	1	NeuGc	Q61268_HexNAc(4)Hex(5)Fuc(1)NeuGc(1)	Q61268_107	Q61268_107_HexNAc(4)Hex(5)Fuc(1)NeuGc(1)_Plasma	Yes
Q61268_107_HexNAc(4)Hex(5)NeuGc(1)	Q61268	107	HexNAc(4)Hex(5)NeuGc(1)	4	5			1	>sp|Q61268|APOC4_MOUSE Apolipoprotein C-IV OS=Mus musculus OX=10090 GN=Apoc4 PE=1 SV=1	Apoc4	R.[+229.16293].DHLLN[+1929.67194]K[+229.16293].T	DHLLNK	231213_OE_RK_Plasma_TMT_HILIC_ZH	16186	33.3751	4.6e-08	1043.14	3	0.78	635.7	Plasma	5100.71	6833.85	3982.2	5602.01	2859.3	13270.9	2604.84	5012.81	1341.56	2258.09	2459.94	4875.61	4897.64	48866.2	174567	Complex/hybrid	2	1	0	NeuGc	Q61268_HexNAc(4)Hex(5)NeuGc(1)	Q61268_107	Q61268_107_HexNAc(4)Hex(5)NeuGc(1)_Plasma	Yes
Q61268_107_HexNAc(4)Hex(5)NeuGc(1)	Q61268	107	HexNAc(4)Hex(5)NeuGc(1)	4	5			1	>sp|Q61268|APOC4_MOUSE Apolipoprotein C-IV OS=Mus musculus OX=10090 GN=Apoc4 PE=1 SV=1	Apoc4	R.[+229.16293].DHLLN[+1929.67194]K[+229.16293].T	DHLLNK	231213_OE_RK_Plasma_TMT_HILIC_ZH	15998	33.0207	3e-08	1043.14	3	3.48	623.8	Plasma	10553.2	18184.8	9257.01	11352.6	7650.12	21034	3936.38	7790.92	4426.01	4651.42	3527.6	11399.5	8367.75	98836.5	174568	Complex/hybrid	2	1	0	NeuGc	Q61268_HexNAc(4)Hex(5)NeuGc(1)	Q61268_107	Q61268_107_HexNAc(4)Hex(5)NeuGc(1)_Plasma	Yes
Q61268_107_HexNAc(4)Hex(5)NeuGc(1)	Q61268	107	HexNAc(4)Hex(5)NeuGc(1)	4	5			1	>sp|Q61268|APOC4_MOUSE Apolipoprotein C-IV OS=Mus musculus OX=10090 GN=Apoc4 PE=1 SV=1	Apoc4	R.[+229.16293].DHLLN[+1929.67194]K[+229.16293].T	DHLLNK	231213_OE_RK_Plasma_TMT_HILIC_ZH	16008	33.0376	5.7e-08	782.61	4	3.96	610.6	Plasma	5285.05	8101.92	5835.98	5267.85	3100.13	8860.75	2256.67	3174.25	3387.42	1445.69	3600.19	5518.19	3824.96	46715.7	174569	Complex/hybrid	2	1	0	NeuGc	Q61268_HexNAc(4)Hex(5)NeuGc(1)	Q61268_107	Q61268_107_HexNAc(4)Hex(5)NeuGc(1)_Plasma	Yes
Q61268_107_HexNAc(4)Hex(5)NeuGc(1)	Q61268	107	HexNAc(4)Hex(5)NeuGc(1)	4	5			1	>sp|Q61268|APOC4_MOUSE Apolipoprotein C-IV OS=Mus musculus OX=10090 GN=Apoc4 PE=1 SV=1	Apoc4	R.[+229.16293].DHLLN[+1929.67194]K[+229.16293].T	DHLLNK	231213_OE_RK_Plasma_TMT_HILIC_ZH	15788	32.6186	6.1e-06	782.609	4	2.24	578	Plasma	15753.4	32567.9	12981.6	20695	9540.62	25690	5417.86	8081.65	3556.34	3652.32	3436.49	18307.7	9279.63	137937	174570	Complex/hybrid	2	1	0	NeuGc	Q61268_HexNAc(4)Hex(5)NeuGc(1)	Q61268_107	Q61268_107_HexNAc(4)Hex(5)NeuGc(1)_Plasma	Yes
Q61268_107_HexNAc(4)Hex(5)Fuc(1)	Q61268	107	HexNAc(4)Hex(5)Fuc(1)	4	5	1			>sp|Q61268|APOC4_MOUSE Apolipoprotein C-IV OS=Mus musculus OX=10090 GN=Apoc4 PE=1 SV=1	Apoc4	R.[+229.16293].DHLLN[+1768.63952]K[+229.16293].T	DHLLNK	231213_OE_RK_Plasma_TMT_HILIC_ZH	14779	30.7005	4.3e-08	989.465	3	1.92	620.1	Plasma	3163.21	4409.65	3741.51	4181.04	1897.37	15625.9	2277.25	3017.33	2212.2	2854.85	2512.58	3478.56	5197.5	43380.3	174571	Complex/hybrid	2	0	1	None	Q61268_HexNAc(4)Hex(5)Fuc(1)	Q61268_107	Q61268_107_HexNAc(4)Hex(5)Fuc(1)_Plasma	Yes
Q61268_107_HexNAc(4)Hex(4)NeuGc(1)	Q61268	107	HexNAc(4)Hex(4)NeuGc(1)	4	4			1	>sp|Q61268|APOC4_MOUSE Apolipoprotein C-IV OS=Mus musculus OX=10090 GN=Apoc4 PE=1 SV=1	Apoc4	R.[+229.16293].DHLLN[+1767.61912]K[+229.16293].T	DHLLNK	231213_OE_RK_Plasma_TMT_HILIC_ZH	15977	32.9802	3.8e-08	989.128	3	5.06	645.1	Plasma	11641.4	24270	13330	12105.8	6888.24	16425.6	5442.2	7139.4	4860.47	5456.26	9014.16	13647.1	7864.79	107559	174572	Complex/hybrid	2	1	0	NeuGc	Q61268_HexNAc(4)Hex(4)NeuGc(1)	Q61268_107	Q61268_107_HexNAc(4)Hex(4)NeuGc(1)_Plasma	Yes
Q61268_107_HexNAc(4)Hex(5)	Q61268	107	HexNAc(4)Hex(5)	4	5				>sp|Q61268|APOC4_MOUSE Apolipoprotein C-IV OS=Mus musculus OX=10090 GN=Apoc4 PE=1 SV=1	Apoc4	R.[+229.16293].DHLLN[+1622.58161]K[+229.16293].T	DHLLNK	231213_OE_RK_Plasma_TMT_HILIC_ZH	14885	30.9013	3.4e-07	705.836	4	2.14	597.8	Plasma	6389.76	10540.5	6034.26	6594.7	4754.44	8462.96	2677.92	3515.84	2933.34	2316.53	4483.48	6862.73	3981.32	54220.2	174573	Complex/hybrid	2	0	0	None	Q61268_HexNAc(4)Hex(5)	Q61268_107	Q61268_107_HexNAc(4)Hex(5)_Plasma	Yes
Q61268_107_HexNAc(4)Hex(5)	Q61268	107	HexNAc(4)Hex(5)	4	5				>sp|Q61268|APOC4_MOUSE Apolipoprotein C-IV OS=Mus musculus OX=10090 GN=Apoc4 PE=1 SV=1	Apoc4	R.[+229.16293].DHLLN[+1622.58161]K[+229.16293].T	DHLLNK	231213_OE_RK_Plasma_TMT_HILIC_ZH	14872	30.876	2.7e-07	940.78	3	2.8	589.8	Plasma	50096.6	81101.4	35632.7	62719	23935.3	69959	12521.1	23131	13720.7	7790.07	5895.81	50697	25424.4	380607	174574	Complex/hybrid	2	0	0	None	Q61268_HexNAc(4)Hex(5)	Q61268_107	Q61268_107_HexNAc(4)Hex(5)_Plasma	Yes
Q8K182_437_HexNAc(4)Hex(5)NeuGc(2)	Q8K182	437	HexNAc(4)Hex(5)NeuGc(2)	4	5			2	>sp|Q8K182|CO8A_MOUSE Complement component C8 alpha chain OS=Mus musculus OX=10090 GN=C8a PE=1 SV=1	C8a	R.[+229.16293].VQGGSSVWGSVLTHN[+2236.76227]SSAITYQSWGR.S	VQGGSSVWGSVLTHNSSAITYQSWGR	231213_OE_RK_Plasma_TMT_HILIC_ZH	31002	61.3685	4.1e-22	1308.58	4	2.48	1111.8	Plasma	39223.8	34881.7	44814.5	38620.3	37291.2	31314.5	31926.3	28055.9	25902.7	27077.5	10421.7	38966.3	28855.4	339108	174575	Complex/hybrid	2	2	0	NeuGc	Q8K182_HexNAc(4)Hex(5)NeuGc(2)	Q8K182_437	Q8K182_437_HexNAc(4)Hex(5)NeuGc(2)_Plasma	Yes	Yes
Q8K182_437_HexNAc(4)Hex(5)NeuGc(2)	Q8K182	437	HexNAc(4)Hex(5)NeuGc(2)	4	5			2	>sp|Q8K182|CO8A_MOUSE Complement component C8 alpha chain OS=Mus musculus OX=10090 GN=C8a PE=1 SV=1	C8a	R.[+229.16293].VQGGSSVWGSVLTHN[+2236.76227]SSAITYQSWGR.S	VQGGSSVWGSVLTHNSSAITYQSWGR	231213_OE_RK_Plasma_TMT_HILIC_ZH	30950	61.2709	8.3e-08	1046.86	5	2.57	491.5	Plasma	197578	151545	187529	158327	178055	139968	176288	163137	134148	166665	38111.6	174607	156041	1.65324e+06	174576	Complex/hybrid	2	2	0	NeuGc	Q8K182_HexNAc(4)Hex(5)NeuGc(2)	Q8K182_437	Q8K182_437_HexNAc(4)Hex(5)NeuGc(2)_Plasma	Yes	Yes
Q8K182_437_HexNAc(4)Hex(5)NeuGc(1)	Q8K182	437	HexNAc(4)Hex(5)NeuGc(1)	4	5			1	>sp|Q8K182|CO8A_MOUSE Complement component C8 alpha chain OS=Mus musculus OX=10090 GN=C8a PE=1 SV=1	C8a	R.[+229.16293].VQGGSSVWGSVLTHN[+1929.67194]SSAITYQSWGR.S	VQGGSSVWGSVLTHNSSAITYQSWGR	231213_OE_RK_Plasma_TMT_HILIC_ZH	29837	59.1815	8.7e-20	1231.3	4	-0.53	1024.5	Plasma	30041	21967.6	27600.2	21722.3	24696	20711.2	16916.1	14617.2	14873.1	14633.7	8396.89	25205.4	16350.3	207778	174577	Complex/hybrid	2	1	0	NeuGc	Q8K182_HexNAc(4)Hex(5)NeuGc(1)	Q8K182_437	Q8K182_437_HexNAc(4)Hex(5)NeuGc(1)_Plasma	Yes	Yes
Q8K182_437_HexNAc(4)Hex(5)NeuGc(1)	Q8K182	437	HexNAc(4)Hex(5)NeuGc(1)	4	5			1	>sp|Q8K182|CO8A_MOUSE Complement component C8 alpha chain OS=Mus musculus OX=10090 GN=C8a PE=1 SV=1	C8a	R.[+229.16293].VQGGSSVWGSVLTHN[+1929.67194]SSAITYQSWGR.S	VQGGSSVWGSVLTHNSSAITYQSWGR	231213_OE_RK_Plasma_TMT_HILIC_ZH	29981	59.4496	2.5e-11	1231.55	4	0.77	690	Plasma	41553.8	37779.6	46929.9	45011.3	39136.4	44072.9	36851.1	32258.4	36679.2	31735.9	12108.4	42082.2	36319.5	392009	174578	Complex/hybrid	2	1	0	NeuGc	Q8K182_HexNAc(4)Hex(5)NeuGc(1)	Q8K182_437	Q8K182_437_HexNAc(4)Hex(5)NeuGc(1)_Plasma	Yes	Yes
P28666_294_HexNAc(10)Hex(6)Fuc(5)	P28666	294	HexNAc(10)Hex(6)Fuc(5)	10	6	5			>sp|P28666|MUG2_MOUSE Murinoglobulin-2 OS=Mus musculus OX=10090 GN=Mug2 PE=1 SV=2	Mug2	K.[+229.16293].LDNNGC[+57.02146]STQEVN[+3733.40021]ITELQSK[+229.16293]K[+229.16293].R	LDNNGCSTQEVNITELQSKK	231213_OE_RK_Plasma_TMT_HILIC_ZH	22599	45.5363	4.2e-06	957.863	7	1.93	324.8	Plasma	12332.4	6087.32	11765.4	9489.38	12269	5679.81	11083	5464.78	6772.56	9155.88	10136.2	10388.7	7631.2	90099.5	174579	Complex/hybrid	≥3	0	≥3	None	P28666_HexNAc(10)Hex(6)Fuc(5)	P28666_294	P28666_294_HexNAc(10)Hex(6)Fuc(5)_Plasma	Yes
P28666_294_HexNAc(10)Hex(6)Fuc(5)	P28666	294	HexNAc(10)Hex(6)Fuc(5)	10	6	5			>sp|P28666|MUG2_MOUSE Murinoglobulin-2 OS=Mus musculus OX=10090 GN=Mug2 PE=1 SV=2	Mug2	K.[+229.16293].LDNNGC[+57.02146]STQEVN[+3733.40021]ITELQSK[+229.16293]K[+229.16293].R	LDNNGCSTQEVNITELQSKK	231213_OE_RK_Plasma_TMT_HILIC_ZH	22591	45.5228	0.00027	1117.34	6	4.15	279	Plasma	19511.4	4752.86	18401.6	12169.6	22156	6556.51	16778.4	9737.46	13672.2	15973	6672.17	15398.3	12543.5	139709	174580	Complex/hybrid	≥3	0	≥3	None	P28666_HexNAc(10)Hex(6)Fuc(5)	P28666_294	P28666_294_HexNAc(10)Hex(6)Fuc(5)_Plasma	Yes
P28666_294_HexNAc(6)Hex(7)Fuc(1)NeuAc(1)	P28666	294	HexNAc(6)Hex(7)Fuc(1)NeuAc(1)	6	7	1	1		>sp|P28666|MUG2_MOUSE Murinoglobulin-2 OS=Mus musculus OX=10090 GN=Mug2 PE=1 SV=2	Mug2	K.[+229.16293].LDNN[+0.98402]GC[+57.02146]STQEVN[+2789.99933]ITELQSK[+229.16293].K	LDNNGCSTQEVNITELQSK	231213_OE_RK_Plasma_TMT_HILIC_ZH	25380	50.7987	0.0022	1080.87	5	1.21	267.1	Plasma	31432.8	47999.8	36728.1	31314.3	31797.4	37816.1	23637.4	22446.6	17634.2	20691.2	13035.7	35854.5	24445.1	301498	174581	Complex/hybrid	≥3	1	1	NeuAc	P28666_HexNAc(6)Hex(7)Fuc(1)NeuAc(1)	P28666_294	P28666_294_HexNAc(6)Hex(7)Fuc(1)NeuAc(1)_Plasma	Yes
P28666_294_HexNAc(4)Hex(8)Fuc(1)	P28666	294	HexNAc(4)Hex(8)Fuc(1)	4	8	1			>sp|P28666|MUG2_MOUSE Murinoglobulin-2 OS=Mus musculus OX=10090 GN=Mug2 PE=1 SV=2	Mug2	K.[+229.16293].LDN[+0.98402]NGC[+57.02146]STQEVN[+2254.79799]ITELQSK[+229.16293]K[+229.16293].R	LDNNGCSTQEVNITELQSKK	231213_OE_RK_Plasma_TMT_HILIC_ZH	22994	46.2835	1.9e-08	1306.34	4	-4.56	478.4	Plasma	14178.7	5502.37	14048	11536	19226.9	10145.5	7749.88	7742.87	8473.33	8770.67	4506.83	12898.4	8576.44	107374	174582	Complex/hybrid	2	0	1	None	P28666_HexNAc(4)Hex(8)Fuc(1)	P28666_294	P28666_294_HexNAc(4)Hex(8)Fuc(1)_Plasma	Yes
P28666_294_HexNAc(4)Hex(8)Fuc(1)	P28666	294	HexNAc(4)Hex(8)Fuc(1)	4	8	1			>sp|P28666|MUG2_MOUSE Murinoglobulin-2 OS=Mus musculus OX=10090 GN=Mug2 PE=1 SV=2	Mug2	K.[+229.16293].LDN[+0.98402]NGC[+57.02146]STQEVN[+2254.79799]ITELQSK[+229.16293]K[+229.16293].R	LDNNGCSTQEVNITELQSKK	231213_OE_RK_Plasma_TMT_HILIC_ZH	23001	46.2953	2e-05	1045.27	5	-5.35	300.6	Plasma	9534.55	6501.72	11736.2	8309.8	8881.72	7038.52	7719.16	7147.17	4226.41	6522.7	3211.13	8992.81	6530.79	77618	174583	Complex/hybrid	2	0	1	None	P28666_HexNAc(4)Hex(8)Fuc(1)	P28666_294	P28666_294_HexNAc(4)Hex(8)Fuc(1)_Plasma	Yes
P28666_294_HexNAc(5)Hex(4)NeuGc(2)	P28666	294	HexNAc(5)Hex(4)NeuGc(2)	5	4			2	>sp|P28666|MUG2_MOUSE Murinoglobulin-2 OS=Mus musculus OX=10090 GN=Mug2 PE=1 SV=2	Mug2	K.[+229.16293].LDNNGC[+57.02146]STQEVN[+2277.78882]ITELQSK[+229.16293].K	LDNNGCSTQEVNITELQSK	231213_OE_RK_Plasma_TMT_HILIC_ZH	23416	47.0761	0.00091	1222.03	4	-0.75	273.8	Plasma	16649.3	15308.5	18992.7	16119.8	17386.5	18320.5	13613.4	14201.9	12303	11995.2	13138.7	16891.3	14086.8	154891	174584	Complex/hybrid	≥3	2	0	NeuGc	P28666_HexNAc(5)Hex(4)NeuGc(2)	P28666_294	P28666_294_HexNAc(5)Hex(4)NeuGc(2)_Plasma	Yes
P28666_294_HexNAc(5)Hex(4)NeuAc(1)NeuGc(1)	P28666	294	HexNAc(5)Hex(4)NeuAc(1)NeuGc(1)	5	4		1	1	>sp|P28666|MUG2_MOUSE Murinoglobulin-2 OS=Mus musculus OX=10090 GN=Mug2 PE=1 SV=2	Mug2	K.[+229.16293].LDNNGC[+57.02146]STQEVN[+2261.79390]ITELQSK[+229.16293].K	LDNNGCSTQEVNITELQSK	231213_OE_RK_Plasma_TMT_HILIC_ZH	23249	46.7645	4.9e-06	1623.7	3	-8.27	332.7	Plasma	1271.24	2101.5	2547.71	2209.46	3052.11	4661.16	2346.2	1380.1	2439.88	1365.54	0	2236.4	2438.58	23374.9	174585	Complex/hybrid	≥3	2	0	Both	P28666_HexNAc(5)Hex(4)NeuAc(1)NeuGc(1)	P28666_294	P28666_294_HexNAc(5)Hex(4)NeuAc(1)NeuGc(1)_Plasma	Yes
P28666_294_HexNAc(4)Hex(8)Fuc(1)	P28666	294	HexNAc(4)Hex(8)Fuc(1)	4	8	1			>sp|P28666|MUG2_MOUSE Murinoglobulin-2 OS=Mus musculus OX=10090 GN=Mug2 PE=1 SV=2	Mug2	K.[+229.16293].LDN[+0.98402]NGC[+57.02146]STQEVN[+2254.79799]ITELQSK[+229.16293].K	LDNNGCSTQEVNITELQSK	231213_OE_RK_Plasma_TMT_HILIC_ZH	23465	47.1705	1.9e-05	1217.04	4	1.58	287	Plasma	6659.68	6873.58	9093.05	7822.49	8567.32	8565.41	6382.2	5630.68	5586.01	3707.08	5900.77	7803.22	5974.28	68887.5	174586	Complex/hybrid	2	0	1	None	P28666_HexNAc(4)Hex(8)Fuc(1)	P28666_294	P28666_294_HexNAc(4)Hex(8)Fuc(1)_Plasma	Yes
P28666_776_HexNAc(6)Hex(6)NeuAc(1)	P28666	776	HexNAc(6)Hex(6)NeuAc(1)	6	6		1		>sp|P28666|MUG2_MOUSE Murinoglobulin-2 OS=Mus musculus OX=10090 GN=Mug2 PE=1 SV=2	Mug2	K.[+229.16293].AGALC[+57.02146]LSN[+2481.88859]DTGLGLSSVVPLQAFQPFFVEVSLPYSVVRGEAFMLK[+229.16293].A	AGALCLSNDTGLGLSSVVPLQAFQPFFVEVSLPYSVVRGEAFMLK	231213_OE_RK_Plasma_TMT_HILIC_ZH	49790	96.8104	1.4e-10	1293.13	6	8.18	618	Plasma	282708	68825.7	177466	128988	182602	81211.6	114291	134789	89629.2	87531.9	15204.8	168118	101491	1.34804e+06	174587	Complex/hybrid	≥3	1	0	NeuAc	P28666_HexNAc(6)Hex(6)NeuAc(1)	P28666_776	P28666_776_HexNAc(6)Hex(6)NeuAc(1)_Plasma	Yes
P28666_776_HexNAc(4)Hex(5)NeuGc(2)	P28666	776	HexNAc(4)Hex(5)NeuGc(2)	4	5			2	>sp|P28666|MUG2_MOUSE Murinoglobulin-2 OS=Mus musculus OX=10090 GN=Mug2 PE=1 SV=2	Mug2	K.[+229.16293].AGALC[+57.02146]LSN[+2236.76227]DTGLGLSSVVPLQAFQPFFVEVSLPYSVVR.G	AGALCLSNDTGLGLSSVVPLQAFQPFFVEVSLPYSVVR	231213_OE_RK_Plasma_TMT_HILIC_ZH	49517	96.2996	1.9e-06	1626.53	4	8.13	303.1	Plasma	17453	6635.57	8812.37	5031.34	12532.3	11684.3	6957.42	8752.98	5900.33	6190	2315.22	10092.9	7897.01	89949.6	174588	Complex/hybrid	2	2	0	NeuGc	P28666_HexNAc(4)Hex(5)NeuGc(2)	P28666_776	P28666_776_HexNAc(4)Hex(5)NeuGc(2)_Plasma	Yes
P28666_776_HexNAc(6)Hex(6)	P28666	776	HexNAc(6)Hex(6)	6	6				>sp|P28666|MUG2_MOUSE Murinoglobulin-2 OS=Mus musculus OX=10090 GN=Mug2 PE=1 SV=2	Mug2	K.[+229.16293].AGALC[+57.02146]LSN[+2190.79318]DTGLGLSSVVPLQAFQPFFVEVSLPYSVVR.G	AGALCLSNDTGLGLSSVVPLQAFQPFFVEVSLPYSVVR	231213_OE_RK_Plasma_TMT_HILIC_ZH	49274	95.8374	1.3e-06	1292.22	5	4.74	253.2	Plasma	319805	127673	223934	171845	234697	131925	179622	190249	147980	143540	34684.6	215591	158663	1.87127e+06	174589	Complex/hybrid	≥3	0	0	None	P28666_HexNAc(6)Hex(6)	P28666_776	P28666_776_HexNAc(6)Hex(6)_Plasma	Yes
P28666_776_HexNAc(4)Hex(6)Fuc(1)	P28666	776	HexNAc(4)Hex(6)Fuc(1)	4	6	1			>sp|P28666|MUG2_MOUSE Murinoglobulin-2 OS=Mus musculus OX=10090 GN=Mug2 PE=1 SV=2	Mug2	K.[+229.16293].AGALC[+57.02146]LSN[+1930.69234]DTGLGLSSVVPLQAFQPFFVEVSLPYSVVR.G	AGALCLSNDTGLGLSSVVPLQAFQPFFVEVSLPYSVVR	231213_OE_RK_Plasma_TMT_HILIC_ZH	49111	95.528	0.005	1550.01	4	8.24	158.1	Plasma	38365.6	24199.5	23929.2	17634.6	33826.9	28491.8	17621.9	26373.6	11829.4	17467.1	4054.66	27591.2	20356.8	239740	174590	Complex/hybrid	2	0	1	None	P28666_HexNAc(4)Hex(6)Fuc(1)	P28666_776	P28666_776_HexNAc(4)Hex(6)Fuc(1)_Plasma	Yes
P28666_871_HexNAc(7)Hex(7)Fuc(1)NeuAc(1)NeuGc(2)	P28666	871	HexNAc(7)Hex(7)Fuc(1)NeuAc(1)NeuGc(2)	7	7	1	1	2	>sp|P28666|MUG2_MOUSE Murinoglobulin-2 OS=Mus musculus OX=10090 GN=Mug2 PE=1 SV=2	Mug2	K.[+229.16293].SLGN[+0.98402]VN[+3607.25936]FSVSVEAQQSSEPC[+57.02146]GSEVATVPETGRK[+229.16293]DTVVK[+229.16293].V	SLGNVNFSVSVEAQQSSEPCGSEVATVPETGRKDTVVK	231213_OE_RK_Plasma_TMT_HILIC_ZH	26474	52.8668	1.5e-06	1382.61	6	-9.14	245.5	Plasma	4377.6	5014.76	5492.22	6237.6	7318.61	7926.9	5428.59	4916.84	5301.99	4307.46	1201.94	5688.16	5576.36	56322.6	174591	Complex/hybrid	≥3	>3	1	Both	P28666_HexNAc(7)Hex(7)Fuc(1)NeuAc(1)NeuGc(2)	P28666_871	P28666_871_HexNAc(7)Hex(7)Fuc(1)NeuAc(1)NeuGc(2)_Plasma	Yes
P28666_871_HexNAc(8)Hex(6)Fuc(2)NeuAc(1)	P28666	871	HexNAc(8)Hex(6)Fuc(2)NeuAc(1)	8	6	2	1		>sp|P28666|MUG2_MOUSE Murinoglobulin-2 OS=Mus musculus OX=10090 GN=Mug2 PE=1 SV=2	Mug2	K.[+229.16293].SLGNVN[+3180.16316]FSVSVEAQQSSEPC[+57.02146]GSEVATVPETGRK[+229.16293].D	SLGNVNFSVSVEAQQSSEPCGSEVATVPETGRK	231213_OE_RK_Plasma_TMT_HILIC_ZH	24705	49.5232	5.4e-07	1182.18	6	-9.38	410.8	Plasma	7662.17	6978.11	9472.6	6785.3	8771.88	11468.2	9189.01	8256.33	6134.67	7717.92	2805.22	7934.01	8553.23	82436.2	174592	Complex/hybrid	≥3	1	2	NeuAc	P28666_HexNAc(8)Hex(6)Fuc(2)NeuAc(1)	P28666_871	P28666_871_HexNAc(8)Hex(6)Fuc(2)NeuAc(1)_Plasma	Yes
P28666_871_HexNAc(8)Hex(6)Fuc(2)NeuAc(1)	P28666	871	HexNAc(8)Hex(6)Fuc(2)NeuAc(1)	8	6	2	1		>sp|P28666|MUG2_MOUSE Murinoglobulin-2 OS=Mus musculus OX=10090 GN=Mug2 PE=1 SV=2	Mug2	K.[+229.16293].SLGNVN[+3180.16316]FSVSVEAQQSSEPC[+57.02146]GSEVATVPETGRK[+229.16293].D	SLGNVNFSVSVEAQQSSEPCGSEVATVPETGRK	231213_OE_RK_Plasma_TMT_HILIC_ZH	24728	49.5688	1.4e-05	1182.18	6	-8.45	300.7	Plasma	10515.3	8899.83	9657.3	11082.3	12466.2	14269.4	9820.09	10445.2	8359.08	9166.54	3639.54	10524.2	10412	104681	174593	Complex/hybrid	≥3	1	2	NeuAc	P28666_HexNAc(8)Hex(6)Fuc(2)NeuAc(1)	P28666_871	P28666_871_HexNAc(8)Hex(6)Fuc(2)NeuAc(1)_Plasma	Yes
P28666_871_HexNAc(4)Hex(5)NeuAc(2)	P28666	871	HexNAc(4)Hex(5)NeuAc(2)	4	5		2		>sp|P28666|MUG2_MOUSE Murinoglobulin-2 OS=Mus musculus OX=10090 GN=Mug2 PE=1 SV=2	Mug2	K.[+229.16293].SLGN[+0.98402]VN[+2204.77244]FSVSVEAQQSSEPC[+57.02146]GSEVATVPETGRK[+229.16293]DTVVK[+229.16293].V	SLGNVNFSVSVEAQQSSEPCGSEVATVPETGRKDTVVK	231213_OE_RK_Plasma_TMT_HILIC_ZH	26475	52.8685	1.8e-07	1378.24	5	-6.48	476.1	Plasma	10345	3398.7	13852.8	14273.9	11294.6	4593.99	9773.22	8026.6	7509.08	8919.82	2831.56	10633	7764.54	91987.6	174594	Complex/hybrid	2	2	0	NeuAc	P28666_HexNAc(4)Hex(5)NeuAc(2)	P28666_871	P28666_871_HexNAc(4)Hex(5)NeuAc(2)_Plasma	Yes
P28666_871_HexNAc(4)Hex(4)Fuc(1)	P28666	871	HexNAc(4)Hex(4)Fuc(1)	4	4	1			>sp|P28666|MUG2_MOUSE Murinoglobulin-2 OS=Mus musculus OX=10090 GN=Mug2 PE=1 SV=2	Mug2	K.[+229.16293].SLGNVN[+1606.58669]FSVSVEAQQSSEPC[+57.02146]GSEVATVPETGRK[+229.16293]DTVVK[+229.16293].V	SLGNVNFSVSVEAQQSSEPCGSEVATVPETGRKDTVVK	231213_OE_RK_Plasma_TMT_HILIC_ZH	25085	50.2407	2.5e-07	899.151	7	-2.22	444.2	Plasma	10682.9	10299.5	11467.6	12461.2	10285.2	10400.6	8477.57	8602.23	8893.61	5782.94	5785.42	11039.3	8431.4	97353.4	174595	Complex/hybrid	2	0	1	None	P28666_HexNAc(4)Hex(4)Fuc(1)	P28666_871	P28666_871_HexNAc(4)Hex(4)Fuc(1)_Plasma	Yes
P28666_871_HexNAc(4)Hex(6)Fuc(3)	P28666	871	HexNAc(4)Hex(6)Fuc(3)	4	6	3			>sp|P28666|MUG2_MOUSE Murinoglobulin-2 OS=Mus musculus OX=10090 GN=Mug2 PE=1 SV=2	Mug2	K.[+229.16293].SLGN[+0.98402]VN[+2222.80816]FSVSVEAQQSSEPC[+57.02146]GSEVATVPETGRK[+229.16293].D	SLGNVNFSVSVEAQQSSEPCGSEVATVPETGRK	231213_OE_RK_Plasma_TMT_HILIC_ZH	26375	52.6783	3.5e-10	877.111	7	-5.48	605.7	Plasma	15376.9	11758.9	17258	15603.2	15167.9	12485.2	14650.3	10438.3	10265.2	10427.3	7090.91	15033	11653.3	133431	174596	Complex/hybrid	2	0	≥3	None	P28666_HexNAc(4)Hex(6)Fuc(3)	P28666_871	P28666_871_HexNAc(4)Hex(6)Fuc(3)_Plasma	Yes
P28666_871_HexNAc(4)Hex(6)Fuc(3)	P28666	871	HexNAc(4)Hex(6)Fuc(3)	4	6	3			>sp|P28666|MUG2_MOUSE Murinoglobulin-2 OS=Mus musculus OX=10090 GN=Mug2 PE=1 SV=2	Mug2	K.[+229.16293].SLGN[+0.98402]VN[+2222.80816]FSVSVEAQQSSEPC[+57.02146]GSEVATVPETGRK[+229.16293].D	SLGNVNFSVSVEAQQSSEPCGSEVATVPETGRK	231213_OE_RK_Plasma_TMT_HILIC_ZH	26309	52.5571	1.2e-09	1023.13	6	-2.93	559.1	Plasma	17406.5	17702.8	23282.5	20705.9	22985.1	17734.4	33910.2	13227.8	24715.4	21623.9	4398.73	20416.5	22242.4	213295	174597	Complex/hybrid	2	0	≥3	None	P28666_HexNAc(4)Hex(6)Fuc(3)	P28666_871	P28666_871_HexNAc(4)Hex(6)Fuc(3)_Plasma	Yes
P28666_871_HexNAc(4)Hex(6)Fuc(3)	P28666	871	HexNAc(4)Hex(6)Fuc(3)	4	6	3			>sp|P28666|MUG2_MOUSE Murinoglobulin-2 OS=Mus musculus OX=10090 GN=Mug2 PE=1 SV=2	Mug2	K.[+229.16293].SLGN[+0.98402]VN[+2222.80816]FSVSVEAQQSSEPC[+57.02146]GSEVATVPETGRK[+229.16293].D	SLGNVNFSVSVEAQQSSEPCGSEVATVPETGRK	231213_OE_RK_Plasma_TMT_HILIC_ZH	26483	52.882	2.6e-08	1023.13	6	-6.99	555.3	Plasma	38311.4	38002.5	49285	54262.3	51055.3	36453.8	83744.5	29752.4	69609.6	52465.8	15699.3	46183.3	54405.2	502943	174598	Complex/hybrid	2	0	≥3	None	P28666_HexNAc(4)Hex(6)Fuc(3)	P28666_871	P28666_871_HexNAc(4)Hex(6)Fuc(3)_Plasma	Yes
P28666_871_HexNAc(4)Hex(6)Fuc(3)	P28666	871	HexNAc(4)Hex(6)Fuc(3)	4	6	3			>sp|P28666|MUG2_MOUSE Murinoglobulin-2 OS=Mus musculus OX=10090 GN=Mug2 PE=1 SV=2	Mug2	K.[+229.16293].SLGN[+0.98402]VN[+2222.80816]FSVSVEAQQSSEPC[+57.02146]GSEVATVPETGRK[+229.16293].D	SLGNVNFSVSVEAQQSSEPCGSEVATVPETGRK	231213_OE_RK_Plasma_TMT_HILIC_ZH	26233	52.414	4.1e-08	1227.55	5	-6.84	540.9	Plasma	14257	15930	16756.4	15836.4	14371.7	13438	12892.8	9266.08	6698.18	9252.74	3127.39	15430.3	10309.6	128699	174599	Complex/hybrid	2	0	≥3	None	P28666_HexNAc(4)Hex(6)Fuc(3)	P28666_871	P28666_871_HexNAc(4)Hex(6)Fuc(3)_Plasma	Yes
P28666_871_HexNAc(4)Hex(6)Fuc(3)	P28666	871	HexNAc(4)Hex(6)Fuc(3)	4	6	3			>sp|P28666|MUG2_MOUSE Murinoglobulin-2 OS=Mus musculus OX=10090 GN=Mug2 PE=1 SV=2	Mug2	K.[+229.16293].SLGNVN[+2222.80816]FSVSVEAQQSSEPC[+57.02146]GSEVATVPETGRK[+229.16293].D	SLGNVNFSVSVEAQQSSEPCGSEVATVPETGRK	231213_OE_RK_Plasma_TMT_HILIC_ZH	26106	52.1767	5.9e-15	876.835	7	4.16	778.9	Plasma	27193	26625.6	31900.1	30765.7	31766.6	26412.9	46151.8	24518.3	35676.8	36469	12344.9	29650.2	33845.8	317480	174600	Complex/hybrid	2	0	≥3	None	P28666_HexNAc(4)Hex(6)Fuc(3)	P28666_871	P28666_871_HexNAc(4)Hex(6)Fuc(3)_Plasma	Yes
P28666_871_HexNAc(4)Hex(5)Fuc(4)	P28666	871	HexNAc(4)Hex(5)Fuc(4)	4	5	4			>sp|P28666|MUG2_MOUSE Murinoglobulin-2 OS=Mus musculus OX=10090 GN=Mug2 PE=1 SV=2	Mug2	K.[+229.16293].SLGNVN[+2206.81324]FSVSVEAQQSSEPC[+57.02146]GSEVATVPETGRK[+229.16293].D	SLGNVNFSVSVEAQQSSEPCGSEVATVPETGRK	231213_OE_RK_Plasma_TMT_HILIC_ZH	27177	54.1864	0.004	1223.96	5	-0.36	225.6	Plasma	19383.3	21470.4	29012.1	22190.1	30356.2	21561.5	23738.1	8187.33	22094.9	19389.9	7417.34	24482.4	18994.3	217384	174601	Complex/hybrid	2	0	≥3	None	P28666_HexNAc(4)Hex(5)Fuc(4)	P28666_871	P28666_871_HexNAc(4)Hex(5)Fuc(4)_Plasma	Yes
P28666_871_HexNAc(4)Hex(5)Fuc(2)NeuAc(1)	P28666	871	HexNAc(4)Hex(5)Fuc(2)NeuAc(1)	4	5	2	1		>sp|P28666|MUG2_MOUSE Murinoglobulin-2 OS=Mus musculus OX=10090 GN=Mug2 PE=1 SV=2	Mug2	K.[+229.16293].SLGNVN[+2205.79284]FSVSVEAQQSSEPC[+57.02146]GSEVATVPETGRK[+229.16293].D	SLGNVNFSVSVEAQQSSEPCGSEVATVPETGRK	231213_OE_RK_Plasma_TMT_HILIC_ZH	26073	52.1144	3.4e-12	1020.12	6	-9.46	644.5	Plasma	17486.7	17612.5	19310.7	16378.4	14624.8	14564.3	14426.5	13869.3	11443.9	10209.8	4244.33	17082.6	12902.8	149927	174602	Complex/hybrid	2	1	2	NeuAc	P28666_HexNAc(4)Hex(5)Fuc(2)NeuAc(1)	P28666_871	P28666_871_HexNAc(4)Hex(5)Fuc(2)NeuAc(1)_Plasma	Yes
P06683_263_HexNAc(4)Hex(8)Fuc(1)NeuAc(1)	P06683	263	HexNAc(4)Hex(8)Fuc(1)NeuAc(1)	4	8	1	1		>sp|P06683|CO9_MOUSE Complement component C9 OS=Mus musculus OX=10090 GN=C9 PE=1 SV=2	C9	K.[+229.16293].FSATEVPEK[+229.16293]GAGEVSPAEHSSK[+229.16293]PTN[+2545.89340]ISAK[+229.16293].F	FSATEVPEKGAGEVSPAEHSSKPTNISAK	231213_OE_RK_Plasma_TMT_HILIC_ZH	22797	45.9096	0.0021	917.577	7	-2.51	244.6	Plasma	8507.28	9204.78	10687.2	9498.71	7578.12	6160.94	6658.14	5918.96	6638.58	4097.16	6808.59	9095.22	5894.76	74949.9	174603	Complex/hybrid	2	1	1	NeuAc	P06683_HexNAc(4)Hex(8)Fuc(1)NeuAc(1)	P06683_263	P06683_263_HexNAc(4)Hex(8)Fuc(1)NeuAc(1)_Plasma	Yes	Yes
P06683_263_HexNAc(4)Hex(5)Fuc(1)NeuGc(2)	P06683	263	HexNAc(4)Hex(5)Fuc(1)NeuGc(2)	4	5	1		2	>sp|P06683|CO9_MOUSE Complement component C9 OS=Mus musculus OX=10090 GN=C9 PE=1 SV=2	C9	K.[+229.16293].FSATEVPEK[+229.16293]GAGEVSPAEHSSK[+229.16293]PTN[+2382.82018]ISAK[+229.16293].F	FSATEVPEKGAGEVSPAEHSSKPTNISAK	231213_OE_RK_Plasma_TMT_HILIC_ZH	21956	44.3141	1.1e-13	1043.16	6	0.24	795.3	Plasma	27350.8	24645.6	24874.4	18791.4	21434.1	29932	19477.4	20938	13953.4	14356.8	6492.45	23419.2	19731.5	215754	174604	Complex/hybrid	2	2	1	NeuGc	P06683_HexNAc(4)Hex(5)Fuc(1)NeuGc(2)	P06683_263	P06683_263_HexNAc(4)Hex(5)Fuc(1)NeuGc(2)_Plasma	Yes	Yes
P06683_263_HexNAc(4)Hex(5)NeuGc(2)	P06683	263	HexNAc(4)Hex(5)NeuGc(2)	4	5			2	>sp|P06683|CO9_MOUSE Complement component C9 OS=Mus musculus OX=10090 GN=C9 PE=1 SV=2	C9	K.[+229.16293].FSATEVPEK[+229.16293]GAGEVSPAEHSSK[+229.16293]PTN[+2236.76227]ISAK[+229.16293].F	FSATEVPEKGAGEVSPAEHSSKPTNISAK	231213_OE_RK_Plasma_TMT_HILIC_ZH	22069	44.5264	3.3e-16	1222.58	5	1.81	805.8	Plasma	88741.3	99363.6	101499	80181.5	71817.5	50474.9	24227.8	28757	16668.2	19038.9	10324.5	88320.6	27833.3	580770	174605	Complex/hybrid	2	2	0	NeuGc	P06683_HexNAc(4)Hex(5)NeuGc(2)	P06683_263	P06683_263_HexNAc(4)Hex(5)NeuGc(2)_Plasma	Yes	Yes
P06683_263_HexNAc(4)Hex(5)NeuGc(2)	P06683	263	HexNAc(4)Hex(5)NeuGc(2)	4	5			2	>sp|P06683|CO9_MOUSE Complement component C9 OS=Mus musculus OX=10090 GN=C9 PE=1 SV=2	C9	K.[+229.16293].FSATEVPEK[+229.16293]GAGEVSPAEHSSK[+229.16293]PTN[+2236.76227]ISAK[+229.16293].F	FSATEVPEKGAGEVSPAEHSSKPTNISAK	231213_OE_RK_Plasma_TMT_HILIC_ZH	22085	44.5583	1.2e-11	1018.82	6	2.97	686.2	Plasma	134963	162151	129450	129648	96919	47955.3	31017.5	39729.8	20680.2	18241.7	13955.9	130626	31524.9	810755	174606	Complex/hybrid	2	2	0	NeuGc	P06683_HexNAc(4)Hex(5)NeuGc(2)	P06683_263	P06683_263_HexNAc(4)Hex(5)NeuGc(2)_Plasma	Yes	Yes
P06683_263_HexNAc(4)Hex(5)NeuGc(2)	P06683	263	HexNAc(4)Hex(5)NeuGc(2)	4	5			2	>sp|P06683|CO9_MOUSE Complement component C9 OS=Mus musculus OX=10090 GN=C9 PE=1 SV=2	C9	K.[+229.16293].FSATEVPEK[+229.16293]GAGEVSPAEHSSK[+229.16293]PTN[+2236.76227]ISAK[+229.16293].F	FSATEVPEKGAGEVSPAEHSSKPTNISAK	231213_OE_RK_Plasma_TMT_HILIC_ZH	22087	44.5617	2e-10	1222.39	5	3.5	628	Plasma	49596.5	58443.3	50589.6	37368.1	33564.7	22351.1	8399.37	12908.7	9791.32	5908.03	6574.34	45912.4	11871.7	288921	174607	Complex/hybrid	2	2	0	NeuGc	P06683_HexNAc(4)Hex(5)NeuGc(2)	P06683_263	P06683_263_HexNAc(4)Hex(5)NeuGc(2)_Plasma	Yes	Yes
P06683_263_HexNAc(4)Hex(5)NeuGc(2)	P06683	263	HexNAc(4)Hex(5)NeuGc(2)	4	5			2	>sp|P06683|CO9_MOUSE Complement component C9 OS=Mus musculus OX=10090 GN=C9 PE=1 SV=2	C9	K.[+229.16293].FSATEVPEK[+229.16293]GAGEVSPAEHSSK[+229.16293]PTN[+2236.76227]ISAK[+229.16293].F	FSATEVPEKGAGEVSPAEHSSKPTNISAK	231213_OE_RK_Plasma_TMT_HILIC_ZH	22090	44.5668	3.8e-12	873.564	7	3.32	621.6	Plasma	31910.9	38728.8	36894	30601.9	21721.2	17413.6	8516.22	11856.2	5985.07	7492.27	7815.66	31971.4	10252.7	211120	174608	Complex/hybrid	2	2	0	NeuGc	P06683_HexNAc(4)Hex(5)NeuGc(2)	P06683_263	P06683_263_HexNAc(4)Hex(5)NeuGc(2)_Plasma	Yes	Yes
P06683_263_HexNAc(4)Hex(5)NeuGc(1)	P06683	263	HexNAc(4)Hex(5)NeuGc(1)	4	5			1	>sp|P06683|CO9_MOUSE Complement component C9 OS=Mus musculus OX=10090 GN=C9 PE=1 SV=2	C9	K.[+229.16293].FSATEVPEK[+229.16293]GAGEVSPAEHSSK[+229.16293]PTN[+1929.67194]ISAK[+229.16293].F	FSATEVPEKGAGEVSPAEHSSKPTNISAK	231213_OE_RK_Plasma_TMT_HILIC_ZH	21390	43.2427	1.5e-12	967.806	6	1.07	710.1	Plasma	118533	109853	115499	111781	62082.1	39483	25491.1	28370.4	15784	15661.6	13821.4	103549	24958	642537	174609	Complex/hybrid	2	1	0	NeuGc	P06683_HexNAc(4)Hex(5)NeuGc(1)	P06683_263	P06683_263_HexNAc(4)Hex(5)NeuGc(1)_Plasma	Yes	Yes
P06683_263_HexNAc(4)Hex(5)NeuGc(1)	P06683	263	HexNAc(4)Hex(5)NeuGc(1)	4	5			1	>sp|P06683|CO9_MOUSE Complement component C9 OS=Mus musculus OX=10090 GN=C9 PE=1 SV=2	C9	K.[+229.16293].FSATEVPEK[+229.16293]GAGEVSPAEHSSK[+229.16293]PTN[+1929.67194]ISAK[+229.16293].F	FSATEVPEKGAGEVSPAEHSSKPTNISAK	231213_OE_RK_Plasma_TMT_HILIC_ZH	21397	43.2545	5.9e-13	829.691	7	0.09	699	Plasma	21138.7	24904.7	23626.3	21635.9	15043.3	10128.6	5441.86	9627.77	5243.52	3834.36	8127.01	21269.8	6855.23	140625	174610	Complex/hybrid	2	1	0	NeuGc	P06683_HexNAc(4)Hex(5)NeuGc(1)	P06683_263	P06683_263_HexNAc(4)Hex(5)NeuGc(1)_Plasma	Yes	Yes
P06683_263_HexNAc(4)Hex(5)NeuGc(1)	P06683	263	HexNAc(4)Hex(5)NeuGc(1)	4	5			1	>sp|P06683|CO9_MOUSE Complement component C9 OS=Mus musculus OX=10090 GN=C9 PE=1 SV=2	C9	K.[+229.16293].FSATEVPEK[+229.16293]GAGEVSPAEHSSK[+229.16293]PTN[+1929.67194]ISAK[+229.16293].F	FSATEVPEKGAGEVSPAEHSSKPTNISAK	231213_OE_RK_Plasma_TMT_HILIC_ZH	21378	43.2185	1.6e-11	1160.97	5	1.14	671	Plasma	47630.1	49988.9	57232.2	51812.5	33047.2	18440	11523.2	12885.2	6241.33	6741.58	3376.73	47942.2	11166.3	295542	174611	Complex/hybrid	2	1	0	NeuGc	P06683_HexNAc(4)Hex(5)NeuGc(1)	P06683_263	P06683_263_HexNAc(4)Hex(5)NeuGc(1)_Plasma	Yes	Yes
P06683_263_HexNAc(4)Hex(4)NeuGc(1)	P06683	263	HexNAc(4)Hex(4)NeuGc(1)	4	4			1	>sp|P06683|CO9_MOUSE Complement component C9 OS=Mus musculus OX=10090 GN=C9 PE=1 SV=2	C9	K.[+229.16293].FSATEVPEK[+229.16293]GAGEVSPAEHSSK[+229.16293]PTN[+1767.61912]ISAK[+229.16293].F	FSATEVPEKGAGEVSPAEHSSKPTNISAK	231213_OE_RK_Plasma_TMT_HILIC_ZH	20593	41.729	6.3e-07	940.803	6	7.81	501.4	Plasma	7057.46	4298.85	6755.35	4597.7	4984.09	5240.5	4543.71	5261.11	4085.67	3125.13	5470.4	5538.69	4451.22	49949.6	174612	Complex/hybrid	2	1	0	NeuGc	P06683_HexNAc(4)Hex(4)NeuGc(1)	P06683_263	P06683_263_HexNAc(4)Hex(4)NeuGc(1)_Plasma	Yes	Yes
P06683_263_HexNAc(4)Hex(5)	P06683	263	HexNAc(4)Hex(5)	4	5				>sp|P06683|CO9_MOUSE Complement component C9 OS=Mus musculus OX=10090 GN=C9 PE=1 SV=2	C9	K.[+229.16293].FSATEVPEK[+229.16293]GAGEVSPAEHSSK[+229.16293]PTN[+1622.58161]ISAK[+229.16293].F	FSATEVPEKGAGEVSPAEHSSKPTNISAK	231213_OE_RK_Plasma_TMT_HILIC_ZH	20675	41.886	4.1e-14	916.625	6	1.89	710	Plasma	27964.2	23923.8	24672.4	31899.6	14404.1	11030.9	6295.27	7037.41	6913.3	5138.6	11922.4	24572.8	7283.09	159280	174613	Complex/hybrid	2	0	0	None	P06683_HexNAc(4)Hex(5)	P06683_263	P06683_263_HexNAc(4)Hex(5)_Plasma	Yes	Yes
P06683_263_HexNAc(4)Hex(5)	P06683	263	HexNAc(4)Hex(5)	4	5				>sp|P06683|CO9_MOUSE Complement component C9 OS=Mus musculus OX=10090 GN=C9 PE=1 SV=2	C9	K.[+229.16293].FSATEVPEK[+229.16293]GAGEVSPAEHSSK[+229.16293]PTN[+1622.58161]ISAK[+229.16293].F	FSATEVPEKGAGEVSPAEHSSKPTNISAK	231213_OE_RK_Plasma_TMT_HILIC_ZH	20666	41.8675	4.3e-08	1099.75	5	3.08	577.8	Plasma	20586	14600.4	15572.8	26148.4	11730.3	9791.32	3848.47	5632.47	3380.11	2871.74	2129.31	17727.6	5104.82	114162	174614	Complex/hybrid	2	0	0	None	P06683_HexNAc(4)Hex(5)	P06683_263	P06683_263_HexNAc(4)Hex(5)_Plasma	Yes	Yes
P06683_263_HexNAc(4)Hex(5)NeuGc(2)	P06683	263	HexNAc(4)Hex(5)NeuGc(2)	4	5			2	>sp|P06683|CO9_MOUSE Complement component C9 OS=Mus musculus OX=10090 GN=C9 PE=1 SV=2	C9	K.[+229.16293].GAGEVSPAEHSSK[+229.16293]PTN[+2236.76227]ISAK[+229.16293].F	GAGEVSPAEHSSKPTNISAK	231213_OE_RK_Plasma_TMT_HILIC_ZH	16376	33.7326	2.9e-11	979.055	5	2.03	670.4	Plasma	3122.7	11752.1	5056.03	3397.82	3186.91	7206.84	1661.09	1950.44	0	1003.6	4381.37	5303.11	2364.39	38337.5	174615	Complex/hybrid	2	2	0	NeuGc	P06683_HexNAc(4)Hex(5)NeuGc(2)	P06683_263	P06683_263_HexNAc(4)Hex(5)NeuGc(2)_Plasma	Yes	Yes
P06683_263_HexNAc(4)Hex(5)NeuGc(2)	P06683	263	HexNAc(4)Hex(5)NeuGc(2)	4	5			2	>sp|P06683|CO9_MOUSE Complement component C9 OS=Mus musculus OX=10090 GN=C9 PE=1 SV=2	C9	K.[+229.16293].GAGEVSPAEHSSK[+229.16293]PTN[+2236.76227]ISAK[+229.16293].F	GAGEVSPAEHSSKPTNISAK	231213_OE_RK_Plasma_TMT_HILIC_ZH	16378	33.736	1.5e-06	1223.57	4	0.95	460.5	Plasma	4411.29	10146.4	3885.41	1944.86	2384.35	5316.96	1356.89	1649.94	0	1273.26	1239.56	4554.46	1919.41	32369.4	174616	Complex/hybrid	2	2	0	NeuGc	P06683_HexNAc(4)Hex(5)NeuGc(2)	P06683_263	P06683_263_HexNAc(4)Hex(5)NeuGc(2)_Plasma	Yes	Yes
P06683_263_HexNAc(4)Hex(5)NeuGc(1)	P06683	263	HexNAc(4)Hex(5)NeuGc(1)	4	5			1	>sp|P06683|CO9_MOUSE Complement component C9 OS=Mus musculus OX=10090 GN=C9 PE=1 SV=2	C9	K.[+229.16293].GAGEVSPAEHSSK[+229.16293]PTN[+1929.67194]ISAK[+229.16293].F	GAGEVSPAEHSSKPTNISAK	231213_OE_RK_Plasma_TMT_HILIC_ZH	15617	32.293	4.3e-07	1146.79	4	1.76	479.3	Plasma	3213.33	8679.85	3688.92	2937.07	2767.86	4290.3	4026.83	3486.9	1968.47	3447.92	3499.75	4257.41	3444.08	38507.4	174617	Complex/hybrid	2	1	0	NeuGc	P06683_HexNAc(4)Hex(5)NeuGc(1)	P06683_263	P06683_263_HexNAc(4)Hex(5)NeuGc(1)_Plasma	Yes	Yes
P06683_263_HexNAc(4)Hex(5)NeuGc(1)	P06683	263	HexNAc(4)Hex(5)NeuGc(1)	4	5			1	>sp|P06683|CO9_MOUSE Complement component C9 OS=Mus musculus OX=10090 GN=C9 PE=1 SV=2	C9	K.[+229.16293].GAGEVSPAEHSSK[+229.16293]PTN[+1929.67194]ISAK[+229.16293].F	GAGEVSPAEHSSKPTNISAK	231213_OE_RK_Plasma_TMT_HILIC_ZH	15612	32.2828	9.7e-07	917.436	5	1.85	476.9	Plasma	4986.97	8544.5	4652.37	2975.19	4782.44	6537.39	1995.31	2060.65	2444.33	1831.01	2591.66	5188.29	2973.74	40810.1	174618	Complex/hybrid	2	1	0	NeuGc	P06683_HexNAc(4)Hex(5)NeuGc(1)	P06683_263	P06683_263_HexNAc(4)Hex(5)NeuGc(1)_Plasma	Yes	Yes
P06683_417_HexNAc(4)Hex(5)NeuGc(2)	P06683	417	HexNAc(4)Hex(5)NeuGc(2)	4	5			2	>sp|P06683|CO9_MOUSE Complement component C9 OS=Mus musculus OX=10090 GN=C9 PE=1 SV=2	C9	K.[+229.16293].TVN[+2236.76227]ITRDNIIDDVISFIR.G	TVNITRDNIIDDVISFIR	231213_OE_RK_Plasma_TMT_HILIC_ZH	46508	90.5864	1.1e-05	1143.53	4	2.23	311.9	Plasma	71426.4	56929	55786.8	57125.6	62630.2	43001.2	55139.3	55878.2	51467.3	46755.7	16783.2	60779.6	50448.4	556140	174619	Complex/hybrid	2	2	0	NeuGc	P06683_HexNAc(4)Hex(5)NeuGc(2)	P06683_417	P06683_417_HexNAc(4)Hex(5)NeuGc(2)_Plasma	Yes	Yes
P07309_118_HexNAc(4)Hex(5)NeuGc(2)	P07309	118	HexNAc(4)Hex(5)NeuGc(2)	4	5			2	>sp|P07309|TTHY_MOUSE Transthyretin OS=Mus musculus OX=10090 GN=Ttr PE=1 SV=1	Ttr	K.[+229.16293].TLGISPFHEFADVVFTAN[+2236.76227]DSGHR.H	TLGISPFHEFADVVFTANDSGHR	231213_OE_RK_Plasma_TMT_HILIC_ZH	35244	69.3375	3.4e-17	997.235	5	1.23	864.8	Plasma	37856.3	27414.3	43531.3	42811.7	41494.1	36516	59151.9	39348.8	46675.2	41646.6	16505.2	38621.6	44667.7	416446	174620	Complex/hybrid	2	2	0	NeuGc	P07309_HexNAc(4)Hex(5)NeuGc(2)	P07309_118	P07309_118_HexNAc(4)Hex(5)NeuGc(2)_Plasma	Yes
P07309_118_HexNAc(4)Hex(5)NeuGc(2)	P07309	118	HexNAc(4)Hex(5)NeuGc(2)	4	5			2	>sp|P07309|TTHY_MOUSE Transthyretin OS=Mus musculus OX=10090 GN=Ttr PE=1 SV=1	Ttr	K.[+229.16293].TLGISPFHEFADVVFTAN[+2236.76227]DSGHR.H	TLGISPFHEFADVVFTANDSGHR	231213_OE_RK_Plasma_TMT_HILIC_ZH	35223	69.2954	4.3e-17	997.437	5	3.39	858.1	Plasma	79645.8	65887.8	94501.9	95207.4	90591.2	72489.4	92608.2	73967.1	86832.9	86369.9	38090	85166.8	82453.5	838102	174621	Complex/hybrid	2	2	0	NeuGc	P07309_HexNAc(4)Hex(5)NeuGc(2)	P07309_118	P07309_118_HexNAc(4)Hex(5)NeuGc(2)_Plasma	Yes
P07309_118_HexNAc(4)Hex(5)NeuGc(2)	P07309	118	HexNAc(4)Hex(5)NeuGc(2)	4	5			2	>sp|P07309|TTHY_MOUSE Transthyretin OS=Mus musculus OX=10090 GN=Ttr PE=1 SV=1	Ttr	K.[+229.16293].TLGISPFHEFADVVFTAN[+2236.76227]DSGHR.H	TLGISPFHEFADVVFTANDSGHR	231213_OE_RK_Plasma_TMT_HILIC_ZH	35432	69.6911	2e-10	997.441	5	7.37	647.3	Plasma	41836.4	28820.3	39612.3	32891.8	40019	28525.2	49476.5	39630.3	37171.4	41105.4	12787.9	36635.9	39181.8	379089	174622	Complex/hybrid	2	2	0	NeuGc	P07309_HexNAc(4)Hex(5)NeuGc(2)	P07309_118	P07309_118_HexNAc(4)Hex(5)NeuGc(2)_Plasma	Yes
P07309_118_HexNAc(4)Hex(5)NeuGc(1)	P07309	118	HexNAc(4)Hex(5)NeuGc(1)	4	5			1	>sp|P07309|TTHY_MOUSE Transthyretin OS=Mus musculus OX=10090 GN=Ttr PE=1 SV=1	Ttr	K.[+229.16293].TLGISPFHEFADVVFTAN[+1929.67194]DSGHR.H	TLGISPFHEFADVVFTANDSGHR	231213_OE_RK_Plasma_TMT_HILIC_ZH	33963	66.9221	4.5e-15	1169.52	4	1.04	768.2	Plasma	58814.6	57290.1	57595.9	56261.5	62364.6	56962.2	69619.4	53921.7	46921.2	54285.7	10571.8	58465.3	56342	574037	174623	Complex/hybrid	2	1	0	NeuGc	P07309_HexNAc(4)Hex(5)NeuGc(1)	P07309_118	P07309_118_HexNAc(4)Hex(5)NeuGc(1)_Plasma	Yes
P07309_118_HexNAc(4)Hex(5)	P07309	118	HexNAc(4)Hex(5)	4	5				>sp|P07309|TTHY_MOUSE Transthyretin OS=Mus musculus OX=10090 GN=Ttr PE=1 SV=1	Ttr	K.[+229.16293].TLGISPFHEFADVVFTAN[+1622.58161]DSGHR.H	TLGISPFHEFADVVFTANDSGHR	231213_OE_RK_Plasma_TMT_HILIC_ZH	32827	64.7921	9.5e-10	1093	4	0.23	574.2	Plasma	70260.8	43340.6	81541.7	69364.2	88660.1	45433.5	91358.3	52485.7	71748.6	80442.1	13625.8	70633.5	68293.6	694635	174624	Complex/hybrid	2	0	0	None	P07309_HexNAc(4)Hex(5)	P07309_118	P07309_118_HexNAc(4)Hex(5)_Plasma	Yes
P08121_1365_HexNAc(3)Hex(6)Fuc(1)NeuGc(1)	P08121	1365	HexNAc(3)Hex(6)Fuc(1)NeuGc(1)	3	6	1		1	>sp|P08121|CO3A1_MOUSE Collagen alpha-1(III) chain OS=Mus musculus OX=10090 GN=Col3a1 PE=1 SV=4	Col3a1	R.[+229.16293].ASQN[+2034.70330]ITYHC[+57.02146]K[+229.16293].N	ASQNITYHCK	231213_OE_RK_Plasma_TMT_HILIC_ZH	14593	30.3464	0.0014	1238.86	3	-9.02	304	Plasma	8686.58	8044.84	12794.4	5280.62	15550.3	28584.8	32271	47962.4	22340.1	20739.4	8099.86	10071.3	30379.5	202254	174625	Complex/hybrid	1	1	1	NeuGc	P08121_HexNAc(3)Hex(6)Fuc(1)NeuGc(1)	P08121_1365	P08121_1365_HexNAc(3)Hex(6)Fuc(1)NeuGc(1)_Plasma	Yes
P08121_1365_HexNAc(2)Hex(9)	P08121	1365	HexNAc(2)Hex(9)	2	9				>sp|P08121|CO3A1_MOUSE Collagen alpha-1(III) chain OS=Mus musculus OX=10090 GN=Col3a1 PE=1 SV=4	Col3a1	R.[+229.16293].ASQN[+1864.63416]ITYHC[+57.02146]K[+229.16293].N	ASQNITYHCK	231213_OE_RK_Plasma_TMT_HILIC_ZH	11875	25.1784	1e-14	1182.18	3	1.93	777.6	Plasma	4543.15	5689.85	11562.3	5285.88	6780.65	17465.7	25928	29150	16084.2	12759.8	11866.6	6772.37	20277.5	135250	174626	Oligomannose	0	0	0	None	P08121_HexNAc(2)Hex(9)	P08121_1365	P08121_1365_HexNAc(2)Hex(9)_Plasma	Yes
P08121_1365_HexNAc(2)Hex(8)	P08121	1365	HexNAc(2)Hex(8)	2	8				>sp|P08121|CO3A1_MOUSE Collagen alpha-1(III) chain OS=Mus musculus OX=10090 GN=Col3a1 PE=1 SV=4	Col3a1	R.[+229.16293].ASQN[+1702.58133]ITYHC[+57.02146]K[+229.16293].N	ASQNITYHCK	231213_OE_RK_Plasma_TMT_HILIC_ZH	11906	25.2357	1.3e-16	846.376	4	1.82	874.8	Plasma	6760.95	5296.76	9114.12	3802.5	6868.55	19834.4	19365.5	28846.1	10105.8	11336.6	4756.86	6368.58	17897.7	121331	174627	Oligomannose	0	0	0	None	P08121_HexNAc(2)Hex(8)	P08121_1365	P08121_1365_HexNAc(2)Hex(8)_Plasma	Yes
P08121_1365_HexNAc(2)Hex(8)	P08121	1365	HexNAc(2)Hex(8)	2	8				>sp|P08121|CO3A1_MOUSE Collagen alpha-1(III) chain OS=Mus musculus OX=10090 GN=Col3a1 PE=1 SV=4	Col3a1	R.[+229.16293].ASQN[+1702.58133]ITYHC[+57.02146]K[+229.16293].N	ASQNITYHCK	231213_OE_RK_Plasma_TMT_HILIC_ZH	11901	25.2273	1e-13	1128.16	3	1.37	749.4	Plasma	59735.5	48067	78040.4	46380.1	46732.6	153184	154161	227969	118793	95937.3	24771.9	55791.1	150009	1.029e+06	174628	Oligomannose	0	0	0	None	P08121_HexNAc(2)Hex(8)	P08121_1365	P08121_1365_HexNAc(2)Hex(8)_Plasma	Yes
P08121_1365_HexNAc(2)Hex(8)	P08121	1365	HexNAc(2)Hex(8)	2	8				>sp|P08121|CO3A1_MOUSE Collagen alpha-1(III) chain OS=Mus musculus OX=10090 GN=Col3a1 PE=1 SV=4	Col3a1	R.[+229.16293].ASQN[+1702.58133]ITYHC[+57.02146]K[+229.16293].N	ASQNITYHCK	231213_OE_RK_Plasma_TMT_HILIC_ZH	11878	25.1834	1e-12	1128.17	3	1.7	682.9	Plasma	11849.3	11372.4	18440.7	9462.37	12686.3	31702.2	28790.4	43859.7	20202.2	19832.5	5731.56	12762.2	28877.4	208198	174629	Oligomannose	0	0	0	None	P08121_HexNAc(2)Hex(8)	P08121_1365	P08121_1365_HexNAc(2)Hex(8)_Plasma	Yes
P08121_1365_HexNAc(3)Hex(6)	P08121	1365	HexNAc(3)Hex(6)	3	6				>sp|P08121|CO3A1_MOUSE Collagen alpha-1(III) chain OS=Mus musculus OX=10090 GN=Col3a1 PE=1 SV=4	Col3a1	R.[+229.16293].ASQN[+1581.55506]ITYHC[+57.02146]K[+229.16293].N	ASQNITYHCK	231213_OE_RK_Plasma_TMT_HILIC_ZH	12042	25.4921	9.8e-10	816.123	4	6.8	629.5	Plasma	3683.22	1766.49	4968.82	1576.12	2812.66	3373.28	2783.3	9752.66	2087.78	2465.09	4883.25	2961.46	4092.42	35269.4	174630	Complex/hybrid	1	0	0	None	P08121_HexNAc(3)Hex(6)	P08121_1365	P08121_1365_HexNAc(3)Hex(6)_Plasma	Yes
P08121_1365_HexNAc(3)Hex(6)	P08121	1365	HexNAc(3)Hex(6)	3	6				>sp|P08121|CO3A1_MOUSE Collagen alpha-1(III) chain OS=Mus musculus OX=10090 GN=Col3a1 PE=1 SV=4	Col3a1	R.[+229.16293].ASQN[+1581.55506]ITYHC[+57.02146]K[+229.16293].N	ASQNITYHCK	231213_OE_RK_Plasma_TMT_HILIC_ZH	12061	25.531	2.3e-07	1087.82	3	1.36	526.9	Plasma	2889.91	2509.6	3972.55	2072.9	2059.17	3535.11	4695.49	9526.47	3601.55	2972.51	2225.52	2700.83	4866.22	37835.3	174631	Complex/hybrid	1	0	0	None	P08121_HexNAc(3)Hex(6)	P08121_1365	P08121_1365_HexNAc(3)Hex(6)_Plasma	Yes
P08121_1365_HexNAc(2)Hex(7)	P08121	1365	HexNAc(2)Hex(7)	2	7				>sp|P08121|CO3A1_MOUSE Collagen alpha-1(III) chain OS=Mus musculus OX=10090 GN=Col3a1 PE=1 SV=4	Col3a1	R.[+229.16293].ASQN[+1540.52851]ITYHC[+57.02146]K[+229.16293].N	ASQNITYHCK	231213_OE_RK_Plasma_TMT_HILIC_ZH	11961	25.3404	9.7e-12	1074.15	3	2.38	630.2	Plasma	5715.74	2664.89	4368.26	2926.38	3441.06	11401.7	9440.08	12133.4	6670.7	4512.01	5126.58	3823.26	8831.57	63274.2	174632	Oligomannose	0	0	0	None	P08121_HexNAc(2)Hex(7)	P08121_1365	P08121_1365_HexNAc(2)Hex(7)_Plasma	Yes
P08121_1365_HexNAc(2)Hex(7)	P08121	1365	HexNAc(2)Hex(7)	2	7				>sp|P08121|CO3A1_MOUSE Collagen alpha-1(III) chain OS=Mus musculus OX=10090 GN=Col3a1 PE=1 SV=4	Col3a1	R.[+229.16293].ASQN[+1540.52851]ITYHC[+57.02146]K[+229.16293].N	ASQNITYHCK	231213_OE_RK_Plasma_TMT_HILIC_ZH	11985	25.3859	2.5e-07	805.863	4	1.94	575.3	Plasma	3200.88	5173.95	4535.36	4939.53	3022.59	5623.01	5274.89	6371.73	3836.03	5003.43	1057.06	4174.46	5221.82	46981.4	174633	Oligomannose	0	0	0	None	P08121_HexNAc(2)Hex(7)	P08121_1365	P08121_1365_HexNAc(2)Hex(7)_Plasma	Yes
P08121_1365_HexNAc(3)Hex(5)	P08121	1365	HexNAc(3)Hex(5)	3	5				>sp|P08121|CO3A1_MOUSE Collagen alpha-1(III) chain OS=Mus musculus OX=10090 GN=Col3a1 PE=1 SV=4	Col3a1	R.[+229.16293].ASQN[+1419.50224]ITYHC[+57.02146]K[+229.16293].N	ASQNITYHCK	231213_OE_RK_Plasma_TMT_HILIC_ZH	12171	25.7388	0.0014	1033.81	3	3.94	290.8	Plasma	830.744	1898.21	1078.47	1037.91	1056.97	2771.82	2073.46	3699.65	0	1562.41	1712.29	1180.46	2021.47	16009.6	174634	Complex/hybrid	1	0	0	None	P08121_HexNAc(3)Hex(5)	P08121_1365	P08121_1365_HexNAc(3)Hex(5)_Plasma	Yes
P08121_1365_HexNAc(2)Hex(6)	P08121	1365	HexNAc(2)Hex(6)	2	6				>sp|P08121|CO3A1_MOUSE Collagen alpha-1(III) chain OS=Mus musculus OX=10090 GN=Col3a1 PE=1 SV=4	Col3a1	R.[+229.16293].ASQN[+1378.47569]ITYHC[+57.02146]K[+229.16293].N	ASQNITYHCK	231213_OE_RK_Plasma_TMT_HILIC_ZH	12038	25.4853	1.2e-19	765.35	4	2.23	1022.5	Plasma	17109.1	10708.2	16428.1	10525.5	12125.4	21410.3	23081.9	40145.9	16313.5	11920.7	21267.4	13379.2	22574.5	179769	174635	Oligomannose	0	0	0	None	P08121_HexNAc(2)Hex(6)	P08121_1365	P08121_1365_HexNAc(2)Hex(6)_Plasma	Yes
P08121_1365_HexNAc(2)Hex(6)	P08121	1365	HexNAc(2)Hex(6)	2	6				>sp|P08121|CO3A1_MOUSE Collagen alpha-1(III) chain OS=Mus musculus OX=10090 GN=Col3a1 PE=1 SV=4	Col3a1	R.[+229.16293].ASQN[+1378.47569]ITYHC[+57.02146]K[+229.16293].N	ASQNITYHCK	231213_OE_RK_Plasma_TMT_HILIC_ZH	12032	25.4752	1e-14	1020.13	3	1.51	772.7	Plasma	61385.8	45351.1	55290.9	43958.3	37909.1	85304.6	81592.5	171061	49493.7	52322.7	77994.2	48779	87955	683670	174636	Oligomannose	0	0	0	None	P08121_HexNAc(2)Hex(6)	P08121_1365	P08121_1365_HexNAc(2)Hex(6)_Plasma	Yes
P08121_1365_HexNAc(2)Hex(6)	P08121	1365	HexNAc(2)Hex(6)	2	6				>sp|P08121|CO3A1_MOUSE Collagen alpha-1(III) chain OS=Mus musculus OX=10090 GN=Col3a1 PE=1 SV=4	Col3a1	R.[+229.16293].ASQN[+1378.47569]ITYHC[+57.02146]K[+229.16293].N	ASQNITYHCK	231213_OE_RK_Plasma_TMT_HILIC_ZH	12092	25.5884	9.7e-13	1020.13	3	2.71	665.5	Plasma	3684.67	3170.92	5205.39	2606.11	4396.2	7613.48	5847.6	12219.8	3745.06	2908.19	5936.46	3812.66	6466.82	51397.4	174637	Oligomannose	0	0	0	None	P08121_HexNAc(2)Hex(6)	P08121_1365	P08121_1365_HexNAc(2)Hex(6)_Plasma	Yes
Q61508_373_HexNAc(4)Hex(5)Fuc(1)NeuGc(2)	Q61508	373	HexNAc(4)Hex(5)Fuc(1)NeuGc(2)	4	5	1		2	>sp|Q61508|ECM1_MOUSE Extracellular matrix protein 1 OS=Mus musculus OX=10090 GN=Ecm1 PE=1 SV=2	Ecm1	R.[+229.16293].QGHN[+2382.82018]HTC[+57.02146]TWK[+229.16293].A	QGHNHTCTWK	231213_OE_RK_Plasma_TMT_HILIC_ZH	10840	23.2128	3.2e-07	1028.18	4	2.24	550.9	Plasma	1221.16	1327.21	1980.25	1308.84	3100.56	2312.43	2109.1	1472.52	2146.21	2122.71	0	1787.6	2032.59	19101	174638	Complex/hybrid	2	2	1	NeuGc	Q61508_HexNAc(4)Hex(5)Fuc(1)NeuGc(2)	Q61508_373	Q61508_373_HexNAc(4)Hex(5)Fuc(1)NeuGc(2)_Plasma	Yes
Q61508_373_HexNAc(4)Hex(5)Fuc(1)NeuGc(2)	Q61508	373	HexNAc(4)Hex(5)Fuc(1)NeuGc(2)	4	5	1		2	>sp|Q61508|ECM1_MOUSE Extracellular matrix protein 1 OS=Mus musculus OX=10090 GN=Ecm1 PE=1 SV=2	Ecm1	R.[+229.16293].QGHN[+2382.82018]HTC[+57.02146]TWK[+229.16293].A	QGHNHTCTWK	231213_OE_RK_Plasma_TMT_HILIC_ZH	11048	23.6102	1.9e-06	1028.18	4	0.82	481.9	Plasma	2448.94	0	1235.32	2234.05	1734.69	1113.75	1012.77	0	860.658	1470.63	964.287	1530.6	891.561	12110.8	174639	Complex/hybrid	2	2	1	NeuGc	Q61508_HexNAc(4)Hex(5)Fuc(1)NeuGc(2)	Q61508_373	Q61508_373_HexNAc(4)Hex(5)Fuc(1)NeuGc(2)_Plasma	Yes
Q61508_373_HexNAc(4)Hex(5)Fuc(1)NeuGc(2)	Q61508	373	HexNAc(4)Hex(5)Fuc(1)NeuGc(2)	4	5	1		2	>sp|Q61508|ECM1_MOUSE Extracellular matrix protein 1 OS=Mus musculus OX=10090 GN=Ecm1 PE=1 SV=2	Ecm1	R.[+229.16293].QGHN[+2382.82018]HTC[+57.02146]TWK[+229.16293].A	QGHNHTCTWK	231213_OE_RK_Plasma_TMT_HILIC_ZH	10927	23.3784	0.0015	1028.18	4	2.24	297.8	Plasma	2206.34	0	1642.55	0	2145.69	3211.87	1311.31	2094.52	1422.31	2044.44	2839.25	1198.92	2016.89	16079	174640	Complex/hybrid	2	2	1	NeuGc	Q61508_HexNAc(4)Hex(5)Fuc(1)NeuGc(2)	Q61508_373	Q61508_373_HexNAc(4)Hex(5)Fuc(1)NeuGc(2)_Plasma	Yes
Q61508_373_HexNAc(4)Hex(5)Fuc(1)NeuAc(1)NeuGc(1)	Q61508	373	HexNAc(4)Hex(5)Fuc(1)NeuAc(1)NeuGc(1)	4	5	1	1	1	>sp|Q61508|ECM1_MOUSE Extracellular matrix protein 1 OS=Mus musculus OX=10090 GN=Ecm1 PE=1 SV=2	Ecm1	R.[+229.16293].QGHN[+2366.82526]HTC[+57.02146]TWK[+229.16293].A	QGHNHTCTWK	231213_OE_RK_Plasma_TMT_HILIC_ZH	11225	23.9408	5.4e-11	1024.19	4	2.08	661.6	Plasma	5527.33	2529.63	3607.1	3343.91	7282.09	6588.51	4849.85	5582.68	4904.37	4845.82	1591.42	4458.01	5354.25	49061.3	174641	Complex/hybrid	2	2	1	Both	Q61508_HexNAc(4)Hex(5)Fuc(1)NeuAc(1)NeuGc(1)	Q61508_373	Q61508_373_HexNAc(4)Hex(5)Fuc(1)NeuAc(1)NeuGc(1)_Plasma	Yes
Q61508_373_HexNAc(4)Hex(5)Fuc(1)NeuAc(1)NeuGc(1)	Q61508	373	HexNAc(4)Hex(5)Fuc(1)NeuAc(1)NeuGc(1)	4	5	1	1	1	>sp|Q61508|ECM1_MOUSE Extracellular matrix protein 1 OS=Mus musculus OX=10090 GN=Ecm1 PE=1 SV=2	Ecm1	R.[+229.16293].QGHN[+2366.82526]HTC[+57.02146]TWK[+229.16293].A	QGHNHTCTWK	231213_OE_RK_Plasma_TMT_HILIC_ZH	11242	23.9748	2.2e-07	1024.18	4	1.61	558.5	Plasma	8957.42	4158.34	5984.82	5770.58	8805.72	8793.94	7995.27	9018	6426.33	7403.26	2072.46	6735.38	7927.36	73313.7	174642	Complex/hybrid	2	2	1	Both	Q61508_HexNAc(4)Hex(5)Fuc(1)NeuAc(1)NeuGc(1)	Q61508_373	Q61508_373_HexNAc(4)Hex(5)Fuc(1)NeuAc(1)NeuGc(1)_Plasma	Yes
Q61508_373_HexNAc(4)Hex(5)Fuc(1)NeuAc(1)NeuGc(1)	Q61508	373	HexNAc(4)Hex(5)Fuc(1)NeuAc(1)NeuGc(1)	4	5	1	1	1	>sp|Q61508|ECM1_MOUSE Extracellular matrix protein 1 OS=Mus musculus OX=10090 GN=Ecm1 PE=1 SV=2	Ecm1	R.[+229.16293].QGHN[+2366.82526]HTC[+57.02146]TWK[+229.16293].A	QGHNHTCTWK	231213_OE_RK_Plasma_TMT_HILIC_ZH	11129	23.7621	0.0012	1024.19	4	2.56	391.1	Plasma	0	0	0	0	0	0	1315.66	0	1865.9	0	1423.37	0	636.312	3181.56	174643	Complex/hybrid	2	2	1	Both	Q61508_HexNAc(4)Hex(5)Fuc(1)NeuAc(1)NeuGc(1)	Q61508_373	Q61508_373_HexNAc(4)Hex(5)Fuc(1)NeuAc(1)NeuGc(1)_Plasma	Yes
Q61508_373_HexNAc(4)Hex(5)Fuc(1)NeuAc(2)	Q61508	373	HexNAc(4)Hex(5)Fuc(1)NeuAc(2)	4	5	1	2		>sp|Q61508|ECM1_MOUSE Extracellular matrix protein 1 OS=Mus musculus OX=10090 GN=Ecm1 PE=1 SV=2	Ecm1	R.[+229.16293].QGHN[+2350.83035]HTC[+57.02146]TWK[+229.16293].A	QGHNHTCTWK	231213_OE_RK_Plasma_TMT_HILIC_ZH	11418	24.3107	5.9e-13	1020.19	4	1.02	773.6	Plasma	2632.45	1757.35	2267.63	2437.85	2635.58	6453.68	5227.76	3765.08	3207.99	4376.79	604.829	2346.17	4606.26	34762.2	174644	Complex/hybrid	2	2	1	NeuAc	Q61508_HexNAc(4)Hex(5)Fuc(1)NeuAc(2)	Q61508_373	Q61508_373_HexNAc(4)Hex(5)Fuc(1)NeuAc(2)_Plasma	Yes
Q61508_373_HexNAc(4)Hex(5)Fuc(1)NeuGc(1)	Q61508	373	HexNAc(4)Hex(5)Fuc(1)NeuGc(1)	4	5	1		1	>sp|Q61508|ECM1_MOUSE Extracellular matrix protein 1 OS=Mus musculus OX=10090 GN=Ecm1 PE=1 SV=2	Ecm1	R.[+229.16293].QGHN[+2075.72985]HTC[+57.02146]TWK[+229.16293].A	QGHNHTCTWK	231213_OE_RK_Plasma_TMT_HILIC_ZH	10249	22.0887	1.8e-12	951.412	4	2.49	715.1	Plasma	3297.09	0	2566.72	2543.9	2889.94	4305.44	4307.95	3406.08	1402.34	2373.38	0	2259.53	3159.04	27092.8	174645	Complex/hybrid	2	1	1	NeuGc	Q61508_HexNAc(4)Hex(5)Fuc(1)NeuGc(1)	Q61508_373	Q61508_373_HexNAc(4)Hex(5)Fuc(1)NeuGc(1)_Plasma	Yes
Q61508_373_HexNAc(4)Hex(5)Fuc(1)NeuGc(1)	Q61508	373	HexNAc(4)Hex(5)Fuc(1)NeuGc(1)	4	5	1		1	>sp|Q61508|ECM1_MOUSE Extracellular matrix protein 1 OS=Mus musculus OX=10090 GN=Ecm1 PE=1 SV=2	Ecm1	R.[+229.16293].QGHN[+2075.72985]HTC[+57.02146]TWK[+229.16293].A	QGHNHTCTWK	231213_OE_RK_Plasma_TMT_HILIC_ZH	10058	21.7268	7.1e-10	951.412	4	2.55	634.8	Plasma	4587.73	2950.88	3074.46	3031.15	4322.82	3616.74	2966.33	4417.63	4157.36	3955.92	1877.18	3593.41	3822.8	37081	174646	Complex/hybrid	2	1	1	NeuGc	Q61508_HexNAc(4)Hex(5)Fuc(1)NeuGc(1)	Q61508_373	Q61508_373_HexNAc(4)Hex(5)Fuc(1)NeuGc(1)_Plasma	Yes
Q61508_373_HexNAc(4)Hex(5)Fuc(1)NeuAc(1)	Q61508	373	HexNAc(4)Hex(5)Fuc(1)NeuAc(1)	4	5	1	1		>sp|Q61508|ECM1_MOUSE Extracellular matrix protein 1 OS=Mus musculus OX=10090 GN=Ecm1 PE=1 SV=2	Ecm1	R.[+229.16293].QGHN[+2059.73493]HTC[+57.02146]TWK[+229.16293].A	QGHNHTCTWK	231213_OE_RK_Plasma_TMT_HILIC_ZH	10191	21.9788	5.8e-12	947.412	4	1.48	720.3	Plasma	4146.75	2508.32	4719.94	3438.1	4878.13	6273.55	7286.06	6124.7	5086.96	5853.61	3100.95	3938.25	6124.98	50316.1	174647	Complex/hybrid	2	1	1	NeuAc	Q61508_HexNAc(4)Hex(5)Fuc(1)NeuAc(1)	Q61508_373	Q61508_373_HexNAc(4)Hex(5)Fuc(1)NeuAc(1)_Plasma	Yes
Q61508_373_HexNAc(4)Hex(5)Fuc(1)NeuAc(1)	Q61508	373	HexNAc(4)Hex(5)Fuc(1)NeuAc(1)	4	5	1	1		>sp|Q61508|ECM1_MOUSE Extracellular matrix protein 1 OS=Mus musculus OX=10090 GN=Ecm1 PE=1 SV=2	Ecm1	R.[+229.16293].QGHN[+2059.73493]HTC[+57.02146]TWK[+229.16293].A	QGHNHTCTWK	231213_OE_RK_Plasma_TMT_HILIC_ZH	10467	22.5036	0.0023	1262.88	3	1.47	290.9	Plasma	1276.58	0	0	0	1028.84	0	1237.79	0	1245.09	0	0	461.084	496.576	4788.3	174648	Complex/hybrid	2	1	1	NeuAc	Q61508_HexNAc(4)Hex(5)Fuc(1)NeuAc(1)	Q61508_373	Q61508_373_HexNAc(4)Hex(5)Fuc(1)NeuAc(1)_Plasma	Yes
Q61508_373_HexNAc(5)Hex(5)Fuc(1)	Q61508	373	HexNAc(5)Hex(5)Fuc(1)	5	5	1			>sp|Q61508|ECM1_MOUSE Extracellular matrix protein 1 OS=Mus musculus OX=10090 GN=Ecm1 PE=1 SV=2	Ecm1	R.[+229.16293].QGHN[+1971.71889]HTC[+57.02146]TWK[+229.16293].A	QGHNHTCTWK	231213_OE_RK_Plasma_TMT_HILIC_ZH	9289	20.258	2e-05	925.409	4	3.15	391.3	Plasma	0	0	1028.76	0	1496.52	1878.13	1442.57	0	0	1026.16	997.457	505.056	869.37	6872.13	174649	Complex/hybrid	≥3	0	1	None	Q61508_HexNAc(5)Hex(5)Fuc(1)	Q61508_373	Q61508_373_HexNAc(5)Hex(5)Fuc(1)_Plasma	Yes
Q61508_373_HexNAc(4)Hex(5)Fuc(1)	Q61508	373	HexNAc(4)Hex(5)Fuc(1)	4	5	1			>sp|Q61508|ECM1_MOUSE Extracellular matrix protein 1 OS=Mus musculus OX=10090 GN=Ecm1 PE=1 SV=2	Ecm1	R.[+229.16293].QGHN[+1768.63952]HTC[+57.02146]TWK[+229.16293].A	QGHNHTCTWK	231213_OE_RK_Plasma_TMT_HILIC_ZH	9182	20.0544	9.7e-15	874.639	4	3.13	750.9	Plasma	11205.1	5762.36	12711.2	10237.5	9123.89	21617.3	17198	11377.9	11734.2	9802.12	2227.31	9808	14345.9	120769	174650	Complex/hybrid	2	0	1	None	Q61508_HexNAc(4)Hex(5)Fuc(1)	Q61508_373	Q61508_373_HexNAc(4)Hex(5)Fuc(1)_Plasma	Yes
Q61508_463_HexNAc(4)Hex(5)Fuc(1)NeuAc(2)	Q61508	463	HexNAc(4)Hex(5)Fuc(1)NeuAc(2)	4	5	1	2		>sp|Q61508|ECM1_MOUSE Extracellular matrix protein 1 OS=Mus musculus OX=10090 GN=Ecm1 PE=1 SV=2	Ecm1	K.[+229.16293].HK[+229.16293]QIPGLIQN[+2350.83035]MTIR.C	HKQIPGLIQNMTIR	231213_OE_RK_Plasma_TMT_HILIC_ZH	26103	52.1699	6.9e-06	1115.28	4	0.75	351.4	Plasma	36464.2	47074.8	45624.4	45834.6	38655.1	70944.6	52666.4	35946.7	37366.1	38913.9	13066.7	42730.6	47167.5	449491	174651	Complex/hybrid	2	2	1	NeuAc	Q61508_HexNAc(4)Hex(5)Fuc(1)NeuAc(2)	Q61508_463	Q61508_463_HexNAc(4)Hex(5)Fuc(1)NeuAc(2)_Plasma	Yes
Q61508_463_HexNAc(4)Hex(5)Fuc(1)NeuGc(1)	Q61508	463	HexNAc(4)Hex(5)Fuc(1)NeuGc(1)	4	5	1		1	>sp|Q61508|ECM1_MOUSE Extracellular matrix protein 1 OS=Mus musculus OX=10090 GN=Ecm1 PE=1 SV=2	Ecm1	K.[+229.16293].HK[+229.16293]QIPGLIQN[+2075.72985]MTIR.C	HKQIPGLIQNMTIR	231213_OE_RK_Plasma_TMT_HILIC_ZH	24496	49.1251	2e-06	1046.51	4	3.59	449.6	Plasma	15524.4	18511.5	17715.5	17339.9	17873.5	17605.2	13805.7	13323.3	11677.4	11602.3	10177.4	17392.9	13602.8	154979	174652	Complex/hybrid	2	1	1	NeuGc	Q61508_HexNAc(4)Hex(5)Fuc(1)NeuGc(1)	Q61508_463	Q61508_463_HexNAc(4)Hex(5)Fuc(1)NeuGc(1)_Plasma	Yes
Q61702_285_HexNAc(4)Hex(5)NeuGc(2)	Q61702	285	HexNAc(4)Hex(5)NeuGc(2)	4	5			2	>sp|Q61702|ITIH1_MOUSE Inter-alpha-trypsin inhibitor heavy chain H1 OS=Mus musculus OX=10090 GN=Itih1 PE=1 SV=2	Itih1	K.[+229.16293].NLTN[+2236.76227]MSK[+229.16293].N	NLTNMSK	231213_OE_RK_Plasma_TMT_HILIC_ZH	18871	38.4606	0.0038	1168.17	3	2.28	345.1	Plasma	5642.91	7744.22	4414.9	3645.6	4008.96	5681.41	4854.5	3385.45	1639.08	2539.4	3639.86	5091.32	3619.97	43556.4	174653	Complex/hybrid	2	2	0	NeuGc	Q61702_HexNAc(4)Hex(5)NeuGc(2)	Q61702_285	Q61702_285_HexNAc(4)Hex(5)NeuGc(2)_Plasma	Yes
Q61702_285_HexNAc(4)Hex(5)Fuc(1)NeuGc(1)	Q61702	285	HexNAc(4)Hex(5)Fuc(1)NeuGc(1)	4	5	1		1	>sp|Q61702|ITIH1_MOUSE Inter-alpha-trypsin inhibitor heavy chain H1 OS=Mus musculus OX=10090 GN=Itih1 PE=1 SV=2	Itih1	K.[+229.16293].NLTN[+2075.72985]MSK[+229.16293].N	NLTNMSK	231213_OE_RK_Plasma_TMT_HILIC_ZH	17407	35.6861	1.8e-05	1114.49	3	3.01	426.2	Plasma	3228.92	5444.56	5855.12	3989.76	4191.47	9623.73	6212.4	6815.73	4108.32	5366.69	4077.33	4541.97	6425.38	54836.7	174654	Complex/hybrid	2	1	1	NeuGc	Q61702_HexNAc(4)Hex(5)Fuc(1)NeuGc(1)	Q61702_285	Q61702_285_HexNAc(4)Hex(5)Fuc(1)NeuGc(1)_Plasma	Yes
Q61702_285_HexNAc(4)Hex(5)NeuGc(1)	Q61702	285	HexNAc(4)Hex(5)NeuGc(1)	4	5			1	>sp|Q61702|ITIH1_MOUSE Inter-alpha-trypsin inhibitor heavy chain H1 OS=Mus musculus OX=10090 GN=Itih1 PE=1 SV=2	Itih1	K.[+229.16293].NLTN[+1929.67194]MSK[+229.16293].N	NLTNMSK	231213_OE_RK_Plasma_TMT_HILIC_ZH	17658	36.1668	3.8e-06	1065.81	3	2.51	467.6	Plasma	10210.2	17444.3	12032.9	15163.5	7609.97	10684.4	5276.26	4995.92	2843.31	3805.35	3367.32	12492.2	5521.05	90066.1	174655	Complex/hybrid	2	1	0	NeuGc	Q61702_HexNAc(4)Hex(5)NeuGc(1)	Q61702_285	Q61702_285_HexNAc(4)Hex(5)NeuGc(1)_Plasma	Yes
Q61702_285_HexNAc(4)Hex(5)NeuGc(1)	Q61702	285	HexNAc(4)Hex(5)NeuGc(1)	4	5			1	>sp|Q61702|ITIH1_MOUSE Inter-alpha-trypsin inhibitor heavy chain H1 OS=Mus musculus OX=10090 GN=Itih1 PE=1 SV=2	Itih1	K.[+229.16293].NLTN[+1929.67194]MSK[+229.16293].N	NLTNMSK	231213_OE_RK_Plasma_TMT_HILIC_ZH	17844	36.5208	2.5e-05	1065.81	3	2.28	398.5	Plasma	5206.51	8963.67	4711.28	7008.45	4985.22	8081.04	2626.06	4886.96	3771.16	2517.6	4405.12	6175.03	4376.56	52757.9	174656	Complex/hybrid	2	1	0	NeuGc	Q61702_HexNAc(4)Hex(5)NeuGc(1)	Q61702_285	Q61702_285_HexNAc(4)Hex(5)NeuGc(1)_Plasma	Yes
Q61702_285_HexNAc(4)Hex(5)NeuGc(1)	Q61702	285	HexNAc(4)Hex(5)NeuGc(1)	4	5			1	>sp|Q61702|ITIH1_MOUSE Inter-alpha-trypsin inhibitor heavy chain H1 OS=Mus musculus OX=10090 GN=Itih1 PE=1 SV=2	Itih1	K.[+229.16293].NLTN[+1929.67194]MSK[+229.16293].N	NLTNMSK	231213_OE_RK_Plasma_TMT_HILIC_ZH	17670	36.1887	0.0018	799.605	4	-1.18	376.2	Plasma	6802.7	7641.34	5310.85	8374.98	5379.89	5515.54	3553.3	3783.41	3592.58	2340.08	5267.66	6701.95	3756.98	52294.7	174657	Complex/hybrid	2	1	0	NeuGc	Q61702_HexNAc(4)Hex(5)NeuGc(1)	Q61702_285	Q61702_285_HexNAc(4)Hex(5)NeuGc(1)_Plasma	Yes
Q61702_285_HexNAc(4)Hex(5)	Q61702	285	HexNAc(4)Hex(5)	4	5				>sp|Q61702|ITIH1_MOUSE Inter-alpha-trypsin inhibitor heavy chain H1 OS=Mus musculus OX=10090 GN=Itih1 PE=1 SV=2	Itih1	K.[+229.16293].NLTN[+1622.58161]MSK[+229.16293].N	NLTNMSK	231213_OE_RK_Plasma_TMT_HILIC_ZH	16664	34.2776	2.6e-05	963.444	3	2	394	Plasma	18842.8	18579.7	22317.7	35033.8	11006.5	11309.7	14732.5	8649.44	13094.3	10451.7	9690.74	21156.1	11647.5	164018	174658	Complex/hybrid	2	0	0	None	Q61702_HexNAc(4)Hex(5)	Q61702_285	Q61702_285_HexNAc(4)Hex(5)_Plasma	Yes
Q61702_585_HexNAc(4)Hex(5)Fuc(1)NeuGc(2)	Q61702	585	HexNAc(4)Hex(5)Fuc(1)NeuGc(2)	4	5	1		2	>sp|Q61702|ITIH1_MOUSE Inter-alpha-trypsin inhibitor heavy chain H1 OS=Mus musculus OX=10090 GN=Itih1 PE=1 SV=2	Itih1	R.[+229.16293].MK[+229.16293]TEGEERAN[+2382.82018]LSSQVLK[+229.16293].M	MKTEGEERANLSSQVLK	231213_OE_RK_Plasma_TMT_HILIC_ZH	20888	42.2917	1.7e-05	1248.08	4	0.3	434.3	Plasma	9487.91	2746.39	6747.6	3831.23	7559.97	5604.57	14518.9	7420.2	12024.6	10324.1	3421.88	6074.62	9978.47	80265.5	174659	Complex/hybrid	2	2	1	NeuGc	Q61702_HexNAc(4)Hex(5)Fuc(1)NeuGc(2)	Q61702_585	Q61702_585_HexNAc(4)Hex(5)Fuc(1)NeuGc(2)_Plasma	Yes
Q61702_585_HexNAc(4)Hex(5)NeuGc(2)	Q61702	585	HexNAc(4)Hex(5)NeuGc(2)	4	5			2	>sp|Q61702|ITIH1_MOUSE Inter-alpha-trypsin inhibitor heavy chain H1 OS=Mus musculus OX=10090 GN=Itih1 PE=1 SV=2	Itih1	R.[+229.16293].MK[+229.16293]TEGEERAN[+2236.76227]LSSQVLK[+229.16293].M	MKTEGEERANLSSQVLK	231213_OE_RK_Plasma_TMT_HILIC_ZH	20968	42.4433	2e-06	1211.82	4	1.83	449	Plasma	16375.3	9111.54	21378.6	26026.2	24612.7	11496.4	23663.3	10733.3	18934.9	18117.2	5554.63	19500.8	16589	180449	174660	Complex/hybrid	2	2	0	NeuGc	Q61702_HexNAc(4)Hex(5)NeuGc(2)	Q61702_585	Q61702_585_HexNAc(4)Hex(5)NeuGc(2)_Plasma	Yes
Q61702_585_HexNAc(4)Hex(5)NeuGc(1)	Q61702	585	HexNAc(4)Hex(5)NeuGc(1)	4	5			1	>sp|Q61702|ITIH1_MOUSE Inter-alpha-trypsin inhibitor heavy chain H1 OS=Mus musculus OX=10090 GN=Itih1 PE=1 SV=2	Itih1	R.[+229.16293].MK[+229.16293]TEGEERAN[+1929.67194]LSSQVLK[+229.16293].M	MKTEGEERANLSSQVLK	231213_OE_RK_Plasma_TMT_HILIC_ZH	20087	40.77	6.1e-06	1135.04	4	2.38	392.8	Plasma	19800.2	11156.5	23442.6	25598.4	17421.5	10614.9	23947.1	14003.7	15712.4	12472.4	6035.39	19483.8	15350.1	174170	174661	Complex/hybrid	2	1	0	NeuGc	Q61702_HexNAc(4)Hex(5)NeuGc(1)	Q61702_585	Q61702_585_HexNAc(4)Hex(5)NeuGc(1)_Plasma	Yes
Q61702_585_HexNAc(4)Hex(5)	Q61702	585	HexNAc(4)Hex(5)	4	5				>sp|Q61702|ITIH1_MOUSE Inter-alpha-trypsin inhibitor heavy chain H1 OS=Mus musculus OX=10090 GN=Itih1 PE=1 SV=2	Itih1	R.[+229.16293].MK[+229.16293]TEGEERAN[+1622.58161]LSSQVLK[+229.16293].M	MKTEGEERANLSSQVLK	231213_OE_RK_Plasma_TMT_HILIC_ZH	19211	39.1037	2.4e-05	1058.27	4	3.83	373.6	Plasma	9819.26	4336.66	8893.88	10561.1	6560.29	5489.8	9734.3	4989.06	7152.11	7274.23	6508.91	8034.25	6927.9	74810.7	174662	Complex/hybrid	2	0	0	None	Q61702_HexNAc(4)Hex(5)	Q61702_585	Q61702_585_HexNAc(4)Hex(5)_Plasma	Yes
Q61702_585_HexNAc(4)Hex(5)Fuc(1)NeuGc(2)	Q61702	585	HexNAc(4)Hex(5)Fuc(1)NeuGc(2)	4	5	1		2	>sp|Q61702|ITIH1_MOUSE Inter-alpha-trypsin inhibitor heavy chain H1 OS=Mus musculus OX=10090 GN=Itih1 PE=1 SV=2	Itih1	K.[+229.16293].TEGEERAN[+2382.82018]LSSQVLK[+229.16293].M	TEGEERANLSSQVLK	231213_OE_RK_Plasma_TMT_HILIC_ZH	19662	39.9605	1.3e-07	1126.01	4	2.98	558.6	Plasma	9041.38	11170.5	10556.3	11264.5	7522.22	15748.4	0	12325.5	6499.83	12509.4	4054.86	9910.98	9416.63	96638.1	174663	Complex/hybrid	2	2	1	NeuGc	Q61702_HexNAc(4)Hex(5)Fuc(1)NeuGc(2)	Q61702_585	Q61702_585_HexNAc(4)Hex(5)Fuc(1)NeuGc(2)_Plasma	Yes
Q61702_585_HexNAc(4)Hex(5)Fuc(1)NeuGc(2)	Q61702	585	HexNAc(4)Hex(5)Fuc(1)NeuGc(2)	4	5	1		2	>sp|Q61702|ITIH1_MOUSE Inter-alpha-trypsin inhibitor heavy chain H1 OS=Mus musculus OX=10090 GN=Itih1 PE=1 SV=2	Itih1	K.[+229.16293].TEGEERAN[+2382.82018]LSSQVLK[+229.16293].M	TEGEERANLSSQVLK	231213_OE_RK_Plasma_TMT_HILIC_ZH	19479	39.6131	2.3e-06	1126.26	4	3.97	461.9	Plasma	3933.65	5298.29	3549.71	6490.8	4508.74	12603.8	0	8544.05	5156.98	6933.28	4162.6	4756.24	6647.61	57019.3	174664	Complex/hybrid	2	2	1	NeuGc	Q61702_HexNAc(4)Hex(5)Fuc(1)NeuGc(2)	Q61702_585	Q61702_585_HexNAc(4)Hex(5)Fuc(1)NeuGc(2)_Plasma	Yes
Q61702_585_HexNAc(4)Hex(8)Fuc(1)	Q61702	585	HexNAc(4)Hex(8)Fuc(1)	4	8	1			>sp|Q61702|ITIH1_MOUSE Inter-alpha-trypsin inhibitor heavy chain H1 OS=Mus musculus OX=10090 GN=Itih1 PE=1 SV=2	Itih1	K.[+229.16293].TEGEERAN[+2254.79799]LSSQVLK[+229.16293].M	TEGEERANLSSQVLK	231213_OE_RK_Plasma_TMT_HILIC_ZH	19672	39.9774	1.9e-06	1094	4	2.45	407.5	Plasma	12563.3	18710.7	14401.8	14724.5	10959.2	16511.8	0	10527.9	8937.89	6252.41	7535.07	14271.9	8446.01	113590	174665	Complex/hybrid	2	0	1	None	Q61702_HexNAc(4)Hex(8)Fuc(1)	Q61702_585	Q61702_585_HexNAc(4)Hex(8)Fuc(1)_Plasma	Yes
Q61702_585_HexNAc(4)Hex(5)NeuGc(2)	Q61702	585	HexNAc(4)Hex(5)NeuGc(2)	4	5			2	>sp|Q61702|ITIH1_MOUSE Inter-alpha-trypsin inhibitor heavy chain H1 OS=Mus musculus OX=10090 GN=Itih1 PE=1 SV=2	Itih1	K.[+229.16293].TEGEERAN[+2236.76227]LSSQVLK[+229.16293].M	TEGEERANLSSQVLK	231213_OE_RK_Plasma_TMT_HILIC_ZH	19609	39.8593	4.4e-07	1089.49	4	2.93	512.5	Plasma	21595.7	17657.3	19561.7	25345.9	16889.1	0	0	15332.5	10978.5	9437.73	6165.82	20210	7149.75	136799	174666	Complex/hybrid	2	2	0	NeuGc	Q61702_HexNAc(4)Hex(5)NeuGc(2)	Q61702_585	Q61702_585_HexNAc(4)Hex(5)NeuGc(2)_Plasma	Yes
Q61702_585_HexNAc(4)Hex(5)NeuGc(2)	Q61702	585	HexNAc(4)Hex(5)NeuGc(2)	4	5			2	>sp|Q61702|ITIH1_MOUSE Inter-alpha-trypsin inhibitor heavy chain H1 OS=Mus musculus OX=10090 GN=Itih1 PE=1 SV=2	Itih1	K.[+229.16293].TEGEERAN[+2236.76227]LSSQVLK[+229.16293].M	TEGEERANLSSQVLK	231213_OE_RK_Plasma_TMT_HILIC_ZH	19792	40.2083	8.5e-07	1089.49	4	1.69	471.9	Plasma	36462.1	41499.5	31054.8	34716.3	31529.8	0	0	22113.6	12830.3	15828.5	6680.32	35052.5	10154.5	226035	174667	Complex/hybrid	2	2	0	NeuGc	Q61702_HexNAc(4)Hex(5)NeuGc(2)	Q61702_585	Q61702_585_HexNAc(4)Hex(5)NeuGc(2)_Plasma	Yes
Q61702_585_HexNAc(4)Hex(5)NeuGc(2)	Q61702	585	HexNAc(4)Hex(5)NeuGc(2)	4	5			2	>sp|Q61702|ITIH1_MOUSE Inter-alpha-trypsin inhibitor heavy chain H1 OS=Mus musculus OX=10090 GN=Itih1 PE=1 SV=2	Itih1	K.[+229.16293].TEGEERAN[+2236.76227]LSSQVLK[+229.16293].M	TEGEERANLSSQVLK	231213_OE_RK_Plasma_TMT_HILIC_ZH	19642	39.9217	2.3e-06	1452.65	3	2.54	382.9	Plasma	5297.93	7267.29	6487.81	6661.97	4793.6	0	0	6259.97	2041.86	2092.06	1535.18	6101.72	2078.78	40902.5	174668	Complex/hybrid	2	2	0	NeuGc	Q61702_HexNAc(4)Hex(5)NeuGc(2)	Q61702_585	Q61702_585_HexNAc(4)Hex(5)NeuGc(2)_Plasma	Yes
Q61702_585_HexNAc(4)Hex(5)NeuGc(2)	Q61702	585	HexNAc(4)Hex(5)NeuGc(2)	4	5			2	>sp|Q61702|ITIH1_MOUSE Inter-alpha-trypsin inhibitor heavy chain H1 OS=Mus musculus OX=10090 GN=Itih1 PE=1 SV=2	Itih1	K.[+229.16293].TEGEERAN[+2236.76227]LSSQVLK[+229.16293].M	TEGEERANLSSQVLK	231213_OE_RK_Plasma_TMT_HILIC_ZH	19852	40.3214	2.7e-06	1452.32	3	2.27	363.7	Plasma	4768.25	4168.39	4992.12	3506.04	3252.25	0	0	2998.06	1983.41	1650.72	2909.92	4137.41	1326.44	27319.2	174669	Complex/hybrid	2	2	0	NeuGc	Q61702_HexNAc(4)Hex(5)NeuGc(2)	Q61702_585	Q61702_585_HexNAc(4)Hex(5)NeuGc(2)_Plasma	Yes
Q61702_585_HexNAc(4)Hex(5)NeuGc(2)	Q61702	585	HexNAc(4)Hex(5)NeuGc(2)	4	5			2	>sp|Q61702|ITIH1_MOUSE Inter-alpha-trypsin inhibitor heavy chain H1 OS=Mus musculus OX=10090 GN=Itih1 PE=1 SV=2	Itih1	K.[+229.16293].TEGEERAN[+2236.76227]LSSQVLK[+229.16293].M	TEGEERANLSSQVLK	231213_OE_RK_Plasma_TMT_HILIC_ZH	19675	39.9841	1.8e-05	871.995	5	1.72	353.1	Plasma	4785.74	5835.39	6781.07	4070.25	5675.19	0	0	2453.59	3959.78	3189.5	6675.3	5429.53	1920.58	36750.5	174670	Complex/hybrid	2	2	0	NeuGc	Q61702_HexNAc(4)Hex(5)NeuGc(2)	Q61702_585	Q61702_585_HexNAc(4)Hex(5)NeuGc(2)_Plasma	Yes
Q61702_585_HexNAc(4)Hex(7)Fuc(1)	Q61702	585	HexNAc(4)Hex(7)Fuc(1)	4	7	1			>sp|Q61702|ITIH1_MOUSE Inter-alpha-trypsin inhibitor heavy chain H1 OS=Mus musculus OX=10090 GN=Itih1 PE=1 SV=2	Itih1	K.[+229.16293].TEGEERAN[+2092.74516]LSSQVLK[+229.16293].M	TEGEERANLSSQVLK	231213_OE_RK_Plasma_TMT_HILIC_ZH	18742	38.2179	0.0012	1053.49	4	1.87	334.8	Plasma	16730.2	14869.3	18802.5	10097	15720.6	23823.1	15186	16332.6	14630.9	15433.7	11494.9	15243.9	17081.2	161626	174671	Complex/hybrid	2	0	1	None	Q61702_HexNAc(4)Hex(7)Fuc(1)	Q61702_585	Q61702_585_HexNAc(4)Hex(7)Fuc(1)_Plasma	Yes
Q61702_585_HexNAc(4)Hex(7)Fuc(1)	Q61702	585	HexNAc(4)Hex(7)Fuc(1)	4	7	1			>sp|Q61702|ITIH1_MOUSE Inter-alpha-trypsin inhibitor heavy chain H1 OS=Mus musculus OX=10090 GN=Itih1 PE=1 SV=2	Itih1	K.[+229.16293].TEGEERAN[+2092.74516]LSSQVLK[+229.16293].M	TEGEERANLSSQVLK	231213_OE_RK_Plasma_TMT_HILIC_ZH	18707	38.1523	0.0038	1053.74	4	5.71	334.3	Plasma	16249.1	12307.9	19090.9	13316.6	15835.7	21458.9	20464.5	20241.9	13949.7	14535.9	10145.4	15360.1	18130.2	167451	174672	Complex/hybrid	2	0	1	None	Q61702_HexNAc(4)Hex(7)Fuc(1)	Q61702_585	Q61702_585_HexNAc(4)Hex(7)Fuc(1)_Plasma	Yes
Q61702_585_HexNAc(4)Hex(5)Fuc(1)NeuGc(1)	Q61702	585	HexNAc(4)Hex(5)Fuc(1)NeuGc(1)	4	5	1		1	>sp|Q61702|ITIH1_MOUSE Inter-alpha-trypsin inhibitor heavy chain H1 OS=Mus musculus OX=10090 GN=Itih1 PE=1 SV=2	Itih1	K.[+229.16293].TEGEERAN[+2075.72985]LSSQVLK[+229.16293].M	TEGEERANLSSQVLK	231213_OE_RK_Plasma_TMT_HILIC_ZH	18678	38.0984	1.3e-06	1049.48	4	1.35	462.8	Plasma	14428.3	10362.4	14961	14427.6	14385.7	25741.2	18406.2	23056.6	11608.7	13619.2	5240.59	13713	18486.4	160997	174673	Complex/hybrid	2	1	1	NeuGc	Q61702_HexNAc(4)Hex(5)Fuc(1)NeuGc(1)	Q61702_585	Q61702_585_HexNAc(4)Hex(5)Fuc(1)NeuGc(1)_Plasma	Yes
Q61702_585_HexNAc(4)Hex(5)Fuc(1)NeuGc(1)	Q61702	585	HexNAc(4)Hex(5)Fuc(1)NeuGc(1)	4	5	1		1	>sp|Q61702|ITIH1_MOUSE Inter-alpha-trypsin inhibitor heavy chain H1 OS=Mus musculus OX=10090 GN=Itih1 PE=1 SV=2	Itih1	K.[+229.16293].TEGEERAN[+2075.72985]LSSQVLK[+229.16293].M	TEGEERANLSSQVLK	231213_OE_RK_Plasma_TMT_HILIC_ZH	18645	38.0378	1.4e-05	1049.48	4	1.35	399.6	Plasma	13708.6	11434.4	13035	13107.4	11508.4	17358.9	15677.7	14159.1	13034.5	14812.5	6861.15	12558.7	15008.6	137836	174674	Complex/hybrid	2	1	1	NeuGc	Q61702_HexNAc(4)Hex(5)Fuc(1)NeuGc(1)	Q61702_585	Q61702_585_HexNAc(4)Hex(5)Fuc(1)NeuGc(1)_Plasma	Yes
Q61702_585_HexNAc(4)Hex(5)Fuc(1)NeuGc(1)	Q61702	585	HexNAc(4)Hex(5)Fuc(1)NeuGc(1)	4	5	1		1	>sp|Q61702|ITIH1_MOUSE Inter-alpha-trypsin inhibitor heavy chain H1 OS=Mus musculus OX=10090 GN=Itih1 PE=1 SV=2	Itih1	K.[+229.16293].TEGEERAN[+2075.72985]LSSQVLK[+229.16293].M	TEGEERANLSSQVLK	231213_OE_RK_Plasma_TMT_HILIC_ZH	18659	38.0631	5.3e-06	1398.97	3	0.44	364	Plasma	4609.33	3243.23	3731.58	3094.66	2262.24	7397.11	5130.47	4845.26	3028.98	2348.47	2018.09	3388.21	4550.06	39691.3	174675	Complex/hybrid	2	1	1	NeuGc	Q61702_HexNAc(4)Hex(5)Fuc(1)NeuGc(1)	Q61702_585	Q61702_585_HexNAc(4)Hex(5)Fuc(1)NeuGc(1)_Plasma	Yes
Q61702_585_HexNAc(4)Hex(5)NeuGc(1)	Q61702	585	HexNAc(4)Hex(5)NeuGc(1)	4	5			1	>sp|Q61702|ITIH1_MOUSE Inter-alpha-trypsin inhibitor heavy chain H1 OS=Mus musculus OX=10090 GN=Itih1 PE=1 SV=2	Itih1	K.[+229.16293].TEGEERAN[+1929.67194]LSSQVLK[+229.16293].M	TEGEERANLSSQVLK	231213_OE_RK_Plasma_TMT_HILIC_ZH	18753	38.2398	2.9e-09	1012.72	4	2.36	585.4	Plasma	44985.8	39743.7	36255.9	50924.6	28435.2	0	0	20190	17963.2	12993.1	5342.72	40069	10229.3	251492	174676	Complex/hybrid	2	1	0	NeuGc	Q61702_HexNAc(4)Hex(5)NeuGc(1)	Q61702_585	Q61702_585_HexNAc(4)Hex(5)NeuGc(1)_Plasma	Yes
Q61702_585_HexNAc(4)Hex(5)NeuGc(1)	Q61702	585	HexNAc(4)Hex(5)NeuGc(1)	4	5			1	>sp|Q61702|ITIH1_MOUSE Inter-alpha-trypsin inhibitor heavy chain H1 OS=Mus musculus OX=10090 GN=Itih1 PE=1 SV=2	Itih1	K.[+229.16293].TEGEERAN[+1929.67194]LSSQVLK[+229.16293].M	TEGEERANLSSQVLK	231213_OE_RK_Plasma_TMT_HILIC_ZH	18756	38.2448	8e-08	1349.95	3	0.39	526.9	Plasma	14838.1	14775.8	15252.4	19797	10674.4	0	0	8540.67	6553.84	4531.36	2861.54	15067.5	3925.17	94963.6	174677	Complex/hybrid	2	1	0	NeuGc	Q61702_HexNAc(4)Hex(5)NeuGc(1)	Q61702_585	Q61702_585_HexNAc(4)Hex(5)NeuGc(1)_Plasma	Yes
Q61702_585_HexNAc(4)Hex(5)NeuGc(1)	Q61702	585	HexNAc(4)Hex(5)NeuGc(1)	4	5			1	>sp|Q61702|ITIH1_MOUSE Inter-alpha-trypsin inhibitor heavy chain H1 OS=Mus musculus OX=10090 GN=Itih1 PE=1 SV=2	Itih1	K.[+229.16293].TEGEERAN[+1929.67194]LSSQVLK[+229.16293].M	TEGEERANLSSQVLK	231213_OE_RK_Plasma_TMT_HILIC_ZH	18832	38.3898	1.2e-07	1350.29	3	1.22	502.2	Plasma	17752.6	21982.6	18986.6	23360.3	11924.6	0	0	10213.3	8500.74	7092.46	1836.17	18801.3	5161.3	119813	174678	Complex/hybrid	2	1	0	NeuGc	Q61702_HexNAc(4)Hex(5)NeuGc(1)	Q61702_585	Q61702_585_HexNAc(4)Hex(5)NeuGc(1)_Plasma	Yes
Q61702_585_HexNAc(4)Hex(5)NeuGc(1)	Q61702	585	HexNAc(4)Hex(5)NeuGc(1)	4	5			1	>sp|Q61702|ITIH1_MOUSE Inter-alpha-trypsin inhibitor heavy chain H1 OS=Mus musculus OX=10090 GN=Itih1 PE=1 SV=2	Itih1	K.[+229.16293].TEGEERAN[+1929.67194]LSSQVLK[+229.16293].M	TEGEERANLSSQVLK	231213_OE_RK_Plasma_TMT_HILIC_ZH	18942	38.5953	4.1e-06	1012.72	4	0.43	423.2	Plasma	9965.31	9642.05	9707.44	12087.4	8771.67	8755.57	7845.17	5593.06	3801.23	4981.62	6359.29	10034.8	6195.33	81150.5	174679	Complex/hybrid	2	1	0	NeuGc	Q61702_HexNAc(4)Hex(5)NeuGc(1)	Q61702_585	Q61702_585_HexNAc(4)Hex(5)NeuGc(1)_Plasma	Yes
Q61702_585_HexNAc(4)Hex(5)NeuGc(1)	Q61702	585	HexNAc(4)Hex(5)NeuGc(1)	4	5			1	>sp|Q61702|ITIH1_MOUSE Inter-alpha-trypsin inhibitor heavy chain H1 OS=Mus musculus OX=10090 GN=Itih1 PE=1 SV=2	Itih1	K.[+229.16293].TEGEERAN[+1929.67194]LSSQVLK[+229.16293].M	TEGEERANLSSQVLK	231213_OE_RK_Plasma_TMT_HILIC_ZH	18826	38.3765	1.6e-05	1350.29	3	1.31	288.3	Plasma	7213.46	6842.46	5605.13	9139.7	7659.88	5348.52	3796.87	3854.76	1579.96	2985.55	3790.57	7292.12	3513.13	54026.3	174680	Complex/hybrid	2	1	0	NeuGc	Q61702_HexNAc(4)Hex(5)NeuGc(1)	Q61702_585	Q61702_585_HexNAc(4)Hex(5)NeuGc(1)_Plasma	Yes
Q61702_585_HexNAc(4)Hex(5)	Q61702	585	HexNAc(4)Hex(5)	4	5				>sp|Q61702|ITIH1_MOUSE Inter-alpha-trypsin inhibitor heavy chain H1 OS=Mus musculus OX=10090 GN=Itih1 PE=1 SV=2	Itih1	K.[+229.16293].TEGEERAN[+1622.58161]LSSQVLK[+229.16293].M	TEGEERANLSSQVLK	231213_OE_RK_Plasma_TMT_HILIC_ZH	17841	36.5158	2e-10	936.198	4	3.16	635.5	Plasma	32232.8	26185.9	25580.1	43457.1	18845.1	0	0	17776.2	13546.7	11319.9	4356.61	29260.2	8528.57	188944	174681	Complex/hybrid	2	0	0	None	Q61702_HexNAc(4)Hex(5)	Q61702_585	Q61702_585_HexNAc(4)Hex(5)_Plasma	Yes
Q61702_585_HexNAc(4)Hex(5)	Q61702	585	HexNAc(4)Hex(5)	4	5				>sp|Q61702|ITIH1_MOUSE Inter-alpha-trypsin inhibitor heavy chain H1 OS=Mus musculus OX=10090 GN=Itih1 PE=1 SV=2	Itih1	K.[+229.16293].TEGEERAN[+1622.58161]LSSQVLK[+229.16293].M	TEGEERANLSSQVLK	231213_OE_RK_Plasma_TMT_HILIC_ZH	17848	36.5276	4.2e-08	1247.93	3	2.72	545.4	Plasma	15994	13370.9	16345.3	24136.7	11769	0	0	10122.2	7915.26	6321.53	3704.09	16323.2	4871.8	105975	174682	Complex/hybrid	2	0	0	None	Q61702_HexNAc(4)Hex(5)	Q61702_585	Q61702_585_HexNAc(4)Hex(5)_Plasma	Yes
Q61702_585_HexNAc(4)Hex(5)NeuGc(2)	Q61702	585	HexNAc(4)Hex(5)NeuGc(2)	4	5			2	>sp|Q61702|ITIH1_MOUSE Inter-alpha-trypsin inhibitor heavy chain H1 OS=Mus musculus OX=10090 GN=Itih1 PE=1 SV=2	Itih1	R.[+229.16293].AN[+2236.76227]LSSQVLK[+229.16293].M	ANLSSQVLK	231213_OE_RK_Plasma_TMT_HILIC_ZH	22491	45.3286	1.2e-06	1218.89	3	3.34	487.4	Plasma	9055.95	15611.3	8499.81	5018.06	9261.48	17742.9	8296.02	7517.4	9094.71	8257.74	8403.17	9489.32	10181.7	98355.4	174683	Complex/hybrid	2	2	0	NeuGc	Q61702_HexNAc(4)Hex(5)NeuGc(2)	Q61702_585	Q61702_585_HexNAc(4)Hex(5)NeuGc(2)_Plasma	Yes
Q61702_585_HexNAc(4)Hex(5)NeuGc(2)	Q61702	585	HexNAc(4)Hex(5)NeuGc(2)	4	5			2	>sp|Q61702|ITIH1_MOUSE Inter-alpha-trypsin inhibitor heavy chain H1 OS=Mus musculus OX=10090 GN=Itih1 PE=1 SV=2	Itih1	R.[+229.16293].AN[+2236.76227]LSSQVLK[+229.16293].M	ANLSSQVLK	231213_OE_RK_Plasma_TMT_HILIC_ZH	22360	45.081	4.3e-06	914.419	4	3.62	414.2	Plasma	13788.9	16419.4	13757.4	14861	11601	17184.3	10664.7	13804.5	8638.93	9549.67	20768.3	14085.5	11968.4	130270	174684	Complex/hybrid	2	2	0	NeuGc	Q61702_HexNAc(4)Hex(5)NeuGc(2)	Q61702_585	Q61702_585_HexNAc(4)Hex(5)NeuGc(2)_Plasma	Yes
Q61702_585_HexNAc(4)Hex(5)NeuGc(2)	Q61702	585	HexNAc(4)Hex(5)NeuGc(2)	4	5			2	>sp|Q61702|ITIH1_MOUSE Inter-alpha-trypsin inhibitor heavy chain H1 OS=Mus musculus OX=10090 GN=Itih1 PE=1 SV=2	Itih1	R.[+229.16293].AN[+2236.76227]LSSQVLK[+229.16293].M	ANLSSQVLK	231213_OE_RK_Plasma_TMT_HILIC_ZH	22264	44.8954	2.2e-05	914.42	4	4.56	356.2	Plasma	10572.7	17524.3	15061.7	9863.71	13652.8	17961.3	9624.94	11193.1	7960.2	8734.15	15966.1	13335.1	11094.7	122149	174685	Complex/hybrid	2	2	0	NeuGc	Q61702_HexNAc(4)Hex(5)NeuGc(2)	Q61702_585	Q61702_585_HexNAc(4)Hex(5)NeuGc(2)_Plasma	Yes
Q61702_585_HexNAc(4)Hex(5)NeuGc(1)	Q61702	585	HexNAc(4)Hex(5)NeuGc(1)	4	5			1	>sp|Q61702|ITIH1_MOUSE Inter-alpha-trypsin inhibitor heavy chain H1 OS=Mus musculus OX=10090 GN=Itih1 PE=1 SV=2	Itih1	R.[+229.16293].AN[+1929.67194]LSSQVLK[+229.16293].M	ANLSSQVLK	231213_OE_RK_Plasma_TMT_HILIC_ZH	21215	42.9103	1.7e-06	837.644	4	1.38	464.2	Plasma	9468.02	14780.8	8326.2	10118.9	9919.07	19319.7	7586.2	6828.79	7033.87	5552.5	10216.3	10522.6	9264.21	98934.1	174686	Complex/hybrid	2	1	0	NeuGc	Q61702_HexNAc(4)Hex(5)NeuGc(1)	Q61702_585	Q61702_585_HexNAc(4)Hex(5)NeuGc(1)_Plasma	Yes
Q61702_585_HexNAc(4)Hex(5)NeuGc(1)	Q61702	585	HexNAc(4)Hex(5)NeuGc(1)	4	5			1	>sp|Q61702|ITIH1_MOUSE Inter-alpha-trypsin inhibitor heavy chain H1 OS=Mus musculus OX=10090 GN=Itih1 PE=1 SV=2	Itih1	R.[+229.16293].AN[+1929.67194]LSSQVLK[+229.16293].M	ANLSSQVLK	231213_OE_RK_Plasma_TMT_HILIC_ZH	21254	42.9827	0.00026	837.645	4	2.25	354.3	Plasma	7424.36	8551.6	7205.26	5716.49	6228.54	12284.7	5464.89	6203.22	3980.2	5989.31	8761.89	7025.25	6784.46	69048.6	174687	Complex/hybrid	2	1	0	NeuGc	Q61702_HexNAc(4)Hex(5)NeuGc(1)	Q61702_585	Q61702_585_HexNAc(4)Hex(5)NeuGc(1)_Plasma	Yes
Q61702_585_HexNAc(4)Hex(5)	Q61702	585	HexNAc(4)Hex(5)	4	5				>sp|Q61702|ITIH1_MOUSE Inter-alpha-trypsin inhibitor heavy chain H1 OS=Mus musculus OX=10090 GN=Itih1 PE=1 SV=2	Itih1	R.[+229.16293].AN[+1622.58161]LSSQVLK[+229.16293].M	ANLSSQVLK	231213_OE_RK_Plasma_TMT_HILIC_ZH	20170	40.925	5.9e-06	1014.16	3	4.85	423	Plasma	9348.93	13582.7	9455.75	9140.14	7937.41	14485.2	6919.96	7029.32	4856.77	4568.25	11589.2	9892.99	7571.9	87324.4	174688	Complex/hybrid	2	0	0	None	Q61702_HexNAc(4)Hex(5)	Q61702_585	Q61702_585_HexNAc(4)Hex(5)_Plasma	Yes
P16301_44_HexNAc(4)Hex(5)Fuc(1)NeuGc(2)	P16301	44	HexNAc(4)Hex(5)Fuc(1)NeuGc(2)	4	5	1		2	>sp|P16301|LCAT_MOUSE Phosphatidylcholine-sterol acyltransferase OS=Mus musculus OX=10090 GN=Lcat PE=1 SV=2	Lcat	K.[+229.16293].AELSN[+2382.82018]HTRPVILVPGC[+57.02146]LGNRLEAK[+229.16293].L	AELSNHTRPVILVPGCLGNRLEAK	231213_OE_RK_Plasma_TMT_HILIC_ZH	26719	53.3255	0.0001	1097.92	5	1.95	457.2	Plasma	17165.8	7364.46	18038.8	15670.9	16742.1	17726.1	26427.5	19311.6	13661.1	24917.3	5736.63	14996.4	20408.7	177026	174689	Complex/hybrid	2	2	1	NeuGc	P16301_HexNAc(4)Hex(5)Fuc(1)NeuGc(2)	P16301_44	P16301_44_HexNAc(4)Hex(5)Fuc(1)NeuGc(2)_Plasma	Yes
P16301_44_HexNAc(7)Hex(8)NeuAc(1)	P16301	44	HexNAc(7)Hex(8)NeuAc(1)	7	8		1		>sp|P16301|LCAT_MOUSE Phosphatidylcholine-sterol acyltransferase OS=Mus musculus OX=10090 GN=Lcat PE=1 SV=2	Lcat	K.[+229.16293].AELSN[+3009.07361]HTRPVILVPGC[+57.02146]LGNR.L	AELSNHTRPVILVPGCLGNR	231213_OE_RK_Plasma_TMT_HILIC_ZH	23572	47.3759	9.9e-12	1089.29	5	-2.71	620.8	Plasma	39448.6	38157.5	43468	37118.7	38618.9	40518.7	26953.5	35117	24368.3	24576.1	14830.9	39362.3	30306.7	348345	174690	Complex/hybrid	≥3	1	0	NeuAc	P16301_HexNAc(7)Hex(8)NeuAc(1)	P16301_44	P16301_44_HexNAc(7)Hex(8)NeuAc(1)_Plasma	Yes
P16301_44_HexNAc(4)Hex(5)NeuGc(2)	P16301	44	HexNAc(4)Hex(5)NeuGc(2)	4	5			2	>sp|P16301|LCAT_MOUSE Phosphatidylcholine-sterol acyltransferase OS=Mus musculus OX=10090 GN=Lcat PE=1 SV=2	Lcat	K.[+229.16293].AELSN[+2236.76227]HTRPVILVPGC[+57.02146]LGNRLEAK[+229.16293].L	AELSNHTRPVILVPGCLGNRLEAK	231213_OE_RK_Plasma_TMT_HILIC_ZH	26812	53.4989	9.6e-07	1068.71	5	2.49	460.2	Plasma	24616.6	16364.8	26584.7	22241.4	26738.9	12918.2	23410.6	0	14148.7	18953.2	10893.3	23309.3	13886.1	185977	174691	Complex/hybrid	2	2	0	NeuGc	P16301_HexNAc(4)Hex(5)NeuGc(2)	P16301_44	P16301_44_HexNAc(4)Hex(5)NeuGc(2)_Plasma	Yes
P16301_44_HexNAc(4)Hex(5)Fuc(1)NeuGc(1)	P16301	44	HexNAc(4)Hex(5)Fuc(1)NeuGc(1)	4	5	1		1	>sp|P16301|LCAT_MOUSE Phosphatidylcholine-sterol acyltransferase OS=Mus musculus OX=10090 GN=Lcat PE=1 SV=2	Lcat	K.[+229.16293].AELSN[+2075.72985]HTRPVILVPGC[+57.02146]LGNRLEAK[+229.16293].L	AELSNHTRPVILVPGCLGNRLEAK	231213_OE_RK_Plasma_TMT_HILIC_ZH	25743	51.4896	4.6e-06	1036.51	5	2.04	485.2	Plasma	12057.3	7735.11	14774.1	14479.5	13495.6	12550.2	16560.8	12102.8	15652.3	13702.2	5521.56	12508.3	14113.7	133110	174692	Complex/hybrid	2	1	1	NeuGc	P16301_HexNAc(4)Hex(5)Fuc(1)NeuGc(1)	P16301_44	P16301_44_HexNAc(4)Hex(5)Fuc(1)NeuGc(1)_Plasma	Yes
P16301_44_HexNAc(4)Hex(5)NeuGc(1)	P16301	44	HexNAc(4)Hex(5)NeuGc(1)	4	5			1	>sp|P16301|LCAT_MOUSE Phosphatidylcholine-sterol acyltransferase OS=Mus musculus OX=10090 GN=Lcat PE=1 SV=2	Lcat	K.[+229.16293].AELSN[+1929.67194]HTRPVILVPGC[+57.02146]LGNRLEAK[+229.16293].L	AELSNHTRPVILVPGCLGNRLEAK	231213_OE_RK_Plasma_TMT_HILIC_ZH	25798	51.5941	1.7e-06	1007.3	5	3.04	469.3	Plasma	24356.3	14665.1	32072.1	24900.4	23401.4	14056.1	21310.3	0	14257.5	16396.1	10453.4	23879.1	13204	185415	174693	Complex/hybrid	2	1	0	NeuGc	P16301_HexNAc(4)Hex(5)NeuGc(1)	P16301_44	P16301_44_HexNAc(4)Hex(5)NeuGc(1)_Plasma	Yes
P16301_44_HexNAc(4)Hex(5)Fuc(1)NeuGc(2)	P16301	44	HexNAc(4)Hex(5)Fuc(1)NeuGc(2)	4	5	1		2	>sp|P16301|LCAT_MOUSE Phosphatidylcholine-sterol acyltransferase OS=Mus musculus OX=10090 GN=Lcat PE=1 SV=2	Lcat	K.[+229.16293].AELSN[+2382.82018]HTRPVILVPGC[+57.02146]LGNR.L	AELSNHTRPVILVPGCLGNR	231213_OE_RK_Plasma_TMT_HILIC_ZH	24544	49.2178	3.9e-06	1204.55	4	1.82	414.7	Plasma	7824.04	4694.7	7610.4	7023.79	8207.8	14658.2	7655.12	7179.04	5921.15	5734.36	4880.36	7072.15	8229.57	76508.6	174694	Complex/hybrid	2	2	1	NeuGc	P16301_HexNAc(4)Hex(5)Fuc(1)NeuGc(2)	P16301_44	P16301_44_HexNAc(4)Hex(5)Fuc(1)NeuGc(2)_Plasma	Yes
P16301_44_HexNAc(4)Hex(5)	P16301	44	HexNAc(4)Hex(5)	4	5				>sp|P16301|LCAT_MOUSE Phosphatidylcholine-sterol acyltransferase OS=Mus musculus OX=10090 GN=Lcat PE=1 SV=2	Lcat	K.[+229.16293].AELSN[+1622.58161]HTRPVILVPGC[+57.02146]LGNRLEAK[+229.16293].L	AELSNHTRPVILVPGCLGNRLEAK	231213_OE_RK_Plasma_TMT_HILIC_ZH	24854	49.8067	1.8e-06	945.676	5	2.9	439.3	Plasma	20088	13664.9	23009.5	17082.2	21849.3	17635.7	20985.5	18285.7	16159.8	15132	8686.87	19138.8	17639.7	183892	174695	Complex/hybrid	2	0	0	None	P16301_HexNAc(4)Hex(5)	P16301_44	P16301_44_HexNAc(4)Hex(5)_Plasma	Yes
P16301_44_HexNAc(4)Hex(6)Fuc(1)NeuGc(1)	P16301	44	HexNAc(4)Hex(6)Fuc(1)NeuGc(1)	4	6	1		1	>sp|P16301|LCAT_MOUSE Phosphatidylcholine-sterol acyltransferase OS=Mus musculus OX=10090 GN=Lcat PE=1 SV=2	Lcat	K.[+229.16293].AELSN[+2237.78267]HTRPVILVPGC[+57.02146]LGNR.L	AELSNHTRPVILVPGCLGNR	231213_OE_RK_Plasma_TMT_HILIC_ZH	24649	49.4169	1.1e-06	1168.04	4	1.11	416.5	Plasma	15520	18285.4	18479.1	10485.6	15497.8	20792.1	15244.9	15907.3	14946.1	12961.6	10508.4	15653.6	15970.4	158120	174696	Complex/hybrid	2	1	1	NeuGc	P16301_HexNAc(4)Hex(6)Fuc(1)NeuGc(1)	P16301_44	P16301_44_HexNAc(4)Hex(6)Fuc(1)NeuGc(1)_Plasma	Yes
P16301_44_HexNAc(4)Hex(5)Fuc(1)NeuGc(1)	P16301	44	HexNAc(4)Hex(5)Fuc(1)NeuGc(1)	4	5	1		1	>sp|P16301|LCAT_MOUSE Phosphatidylcholine-sterol acyltransferase OS=Mus musculus OX=10090 GN=Lcat PE=1 SV=2	Lcat	K.[+229.16293].AELSN[+2075.72985]HTRPVILVPGC[+57.02146]LGNR.L	AELSNHTRPVILVPGCLGNR	231213_OE_RK_Plasma_TMT_HILIC_ZH	23506	47.2498	2e-05	1127.78	4	2.16	374.2	Plasma	9547.64	6823.98	11017.7	5835.14	8107.72	13207.4	7118.13	7540.8	9521.48	6254.06	6180.02	8266.44	8728.37	84974.1	174697	Complex/hybrid	2	1	1	NeuGc	P16301_HexNAc(4)Hex(5)Fuc(1)NeuGc(1)	P16301_44	P16301_44_HexNAc(4)Hex(5)Fuc(1)NeuGc(1)_Plasma	Yes
P16301_44_HexNAc(4)Hex(5)NeuGc(1)	P16301	44	HexNAc(4)Hex(5)NeuGc(1)	4	5			1	>sp|P16301|LCAT_MOUSE Phosphatidylcholine-sterol acyltransferase OS=Mus musculus OX=10090 GN=Lcat PE=1 SV=2	Lcat	K.[+229.16293].AELSN[+1929.67194]HTRPVILVPGC[+57.02146]LGNR.L	AELSNHTRPVILVPGCLGNR	231213_OE_RK_Plasma_TMT_HILIC_ZH	23780	47.7668	0.00039	1091.01	4	3.74	322.2	Plasma	11692.6	11232.7	13083.8	10866.2	12159.6	11986.3	8032.66	7127.64	4952.39	6866.7	7176.14	11807	7793.14	98000.6	174698	Complex/hybrid	2	1	0	NeuGc	P16301_HexNAc(4)Hex(5)NeuGc(1)	P16301_44	P16301_44_HexNAc(4)Hex(5)NeuGc(1)_Plasma	Yes
P16301_44_HexNAc(4)Hex(5)NeuGc(1)	P16301	44	HexNAc(4)Hex(5)NeuGc(1)	4	5			1	>sp|P16301|LCAT_MOUSE Phosphatidylcholine-sterol acyltransferase OS=Mus musculus OX=10090 GN=Lcat PE=1 SV=2	Lcat	K.[+229.16293].AELSN[+1929.67194]HTRPVILVPGC[+57.02146]LGNR.L	AELSNHTRPVILVPGCLGNR	231213_OE_RK_Plasma_TMT_HILIC_ZH	23582	47.396	0.0053	1091.26	4	1.73	314.6	Plasma	16885.1	15247.3	15692.7	13655	16393.1	15888.9	10115.2	11290.7	10108.7	10037.2	6436.11	15574.6	11488.1	135314	174699	Complex/hybrid	2	1	0	NeuGc	P16301_HexNAc(4)Hex(5)NeuGc(1)	P16301_44	P16301_44_HexNAc(4)Hex(5)NeuGc(1)_Plasma	Yes
P16301_108_HexNAc(4)Hex(5)NeuGc(2)	P16301	108	HexNAc(4)Hex(5)NeuGc(2)	4	5			2	>sp|P16301|LCAT_MOUSE Phosphatidylcholine-sterol acyltransferase OS=Mus musculus OX=10090 GN=Lcat PE=1 SV=2	Lcat	R.[+229.16293].IVYN[+2236.76227]HSSGR.V	IVYNHSSGR	231213_OE_RK_Plasma_TMT_HILIC_ZH	11445	24.3631	9.6e-06	875.369	4	1.89	404.6	Plasma	1566.56	2356.96	1509.65	1723.37	2375.79	3428.53	2248.04	2118.25	1796.08	1817	1035.35	1906.47	2281.58	20940.2	174700	Complex/hybrid	2	2	0	NeuGc	P16301_HexNAc(4)Hex(5)NeuGc(2)	P16301_108	P16301_108_HexNAc(4)Hex(5)NeuGc(2)_Plasma	Yes
P16301_108_HexNAc(4)Hex(5)NeuGc(2)	P16301	108	HexNAc(4)Hex(5)NeuGc(2)	4	5			2	>sp|P16301|LCAT_MOUSE Phosphatidylcholine-sterol acyltransferase OS=Mus musculus OX=10090 GN=Lcat PE=1 SV=2	Lcat	R.[+229.16293].IVYN[+2236.76227]HSSGR.V	IVYNHSSGR	231213_OE_RK_Plasma_TMT_HILIC_ZH	11236	23.9646	0.00026	875.37	4	2.73	347.7	Plasma	1654.1	929.903	1202.84	0	2889.1	3371.96	1850.06	1717.83	1733.4	1139.81	0	1335.19	1962.61	16489	174701	Complex/hybrid	2	2	0	NeuGc	P16301_HexNAc(4)Hex(5)NeuGc(2)	P16301_108	P16301_108_HexNAc(4)Hex(5)NeuGc(2)_Plasma	Yes
P16301_108_HexNAc(4)Hex(5)NeuGc(1)	P16301	108	HexNAc(4)Hex(5)NeuGc(1)	4	5			1	>sp|P16301|LCAT_MOUSE Phosphatidylcholine-sterol acyltransferase OS=Mus musculus OX=10090 GN=Lcat PE=1 SV=2	Lcat	R.[+229.16293].IVYN[+1929.67194]HSSGR.V	IVYNHSSGR	231213_OE_RK_Plasma_TMT_HILIC_ZH	10352	22.287	4.6e-07	1064.46	3	3.33	521.7	Plasma	4026.55	4893.41	4166.39	6197.27	4091.9	7381.77	4948.97	4449.73	3742.22	4349.96	0	4675.1	4974.53	48248.2	174702	Complex/hybrid	2	1	0	NeuGc	P16301_HexNAc(4)Hex(5)NeuGc(1)	P16301_108	P16301_108_HexNAc(4)Hex(5)NeuGc(1)_Plasma	Yes
P16301_108_HexNAc(4)Hex(5)NeuGc(1)	P16301	108	HexNAc(4)Hex(5)NeuGc(1)	4	5			1	>sp|P16301|LCAT_MOUSE Phosphatidylcholine-sterol acyltransferase OS=Mus musculus OX=10090 GN=Lcat PE=1 SV=2	Lcat	R.[+229.16293].IVYN[+1929.67194]HSSGR.V	IVYNHSSGR	231213_OE_RK_Plasma_TMT_HILIC_ZH	10497	22.5593	8e-06	1064.46	3	5.05	468.2	Plasma	3813.6	2408.87	2498.32	1208.08	3313.16	4431.2	2502.99	2262.45	2634.25	2930.61	0	2648.41	2952.3	28003.5	174703	Complex/hybrid	2	1	0	NeuGc	P16301_HexNAc(4)Hex(5)NeuGc(1)	P16301_108	P16301_108_HexNAc(4)Hex(5)NeuGc(1)_Plasma	Yes
P16301_108_HexNAc(4)Hex(5)NeuGc(1)	P16301	108	HexNAc(4)Hex(5)NeuGc(1)	4	5			1	>sp|P16301|LCAT_MOUSE Phosphatidylcholine-sterol acyltransferase OS=Mus musculus OX=10090 GN=Lcat PE=1 SV=2	Lcat	R.[+229.16293].IVYN[+1929.67194]HSSGR.V	IVYNHSSGR	231213_OE_RK_Plasma_TMT_HILIC_ZH	10673	22.8972	1.2e-05	798.598	4	4.72	454.3	Plasma	0	0	1611.32	1716.36	1415.12	2052.48	0	1539.01	0	2028.4	0	948.56	1123.98	10362.7	174704	Complex/hybrid	2	1	0	NeuGc	P16301_HexNAc(4)Hex(5)NeuGc(1)	P16301_108	P16301_108_HexNAc(4)Hex(5)NeuGc(1)_Plasma	Yes
P16301_108_HexNAc(4)Hex(5)NeuGc(1)	P16301	108	HexNAc(4)Hex(5)NeuGc(1)	4	5			1	>sp|P16301|LCAT_MOUSE Phosphatidylcholine-sterol acyltransferase OS=Mus musculus OX=10090 GN=Lcat PE=1 SV=2	Lcat	R.[+229.16293].IVYN[+1929.67194]HSSGR.V	IVYNHSSGR	231213_OE_RK_Plasma_TMT_HILIC_ZH	10457	22.4867	6.1e-06	798.597	4	3.42	437.6	Plasma	1399.55	1173.88	1385.97	1216.78	1139.29	862.889	1013.18	1310.37	835.958	972.175	1094.2	1263.1	998.916	11310.1	174705	Complex/hybrid	2	1	0	NeuGc	P16301_HexNAc(4)Hex(5)NeuGc(1)	P16301_108	P16301_108_HexNAc(4)Hex(5)NeuGc(1)_Plasma	Yes
P16301_108_HexNAc(4)Hex(5)	P16301	108	HexNAc(4)Hex(5)	4	5				>sp|P16301|LCAT_MOUSE Phosphatidylcholine-sterol acyltransferase OS=Mus musculus OX=10090 GN=Lcat PE=1 SV=2	Lcat	R.[+229.16293].IVYN[+1622.58161]HSSGR.V	IVYNHSSGR	231213_OE_RK_Plasma_TMT_HILIC_ZH	9641	20.9278	4.6e-06	962.095	3	1.44	423.3	Plasma	12764.7	17131.7	12696.9	13796.1	10950.3	27300	11846.2	13808.3	7035.47	11781.7	2537.92	13467.9	14354.3	139111	174706	Complex/hybrid	2	0	0	None	P16301_HexNAc(4)Hex(5)	P16301_108	P16301_108_HexNAc(4)Hex(5)_Plasma	Yes
P16301_108_HexNAc(4)Hex(5)	P16301	108	HexNAc(4)Hex(5)	4	5				>sp|P16301|LCAT_MOUSE Phosphatidylcholine-sterol acyltransferase OS=Mus musculus OX=10090 GN=Lcat PE=1 SV=2	Lcat	R.[+229.16293].IVYN[+1622.58161]HSSGR.V	IVYNHSSGR	231213_OE_RK_Plasma_TMT_HILIC_ZH	9634	20.916	0.00078	721.823	4	1.24	322.7	Plasma	1973.92	1859.38	1188.87	1794.18	951.13	1721.55	1952.08	1229.18	0	1083.37	0	1553.49	1197.24	13753.6	174707	Complex/hybrid	2	0	0	None	P16301_HexNAc(4)Hex(5)	P16301_108	P16301_108_HexNAc(4)Hex(5)_Plasma	Yes
P16301_296_HexNAc(4)Hex(5)NeuGc(2)	P16301	296	HexNAc(4)Hex(5)NeuGc(2)	4	5			2	>sp|P16301|LCAT_MOUSE Phosphatidylcholine-sterol acyltransferase OS=Mus musculus OX=10090 GN=Lcat PE=1 SV=2	Lcat	R.[+229.16293].ITTTSPWMLPAPHVWPEDHVFISTPNFN[+2236.76227]YTVQDFER.F	ITTTSPWMLPAPHVWPEDHVFISTPNFNYTVQDFER	231213_OE_RK_Plasma_TMT_HILIC_ZH	41124	80.4065	1.7e-18	1348.4	5	3.71	915.8	Plasma	10707.2	6517.39	9617.59	6257.14	7148.92	10482.9	8885.39	7772.24	6519.61	6005.55	2850.88	8049.64	7933.13	79913.9	174708	Complex/hybrid	2	2	0	NeuGc	P16301_HexNAc(4)Hex(5)NeuGc(2)	P16301_296	P16301_296_HexNAc(4)Hex(5)NeuGc(2)_Plasma	Yes
P52430_253_HexNAc(4)Hex(5)NeuGc(2)	P52430	253	HexNAc(4)Hex(5)NeuGc(2)	4	5			2	>sp|P52430|PON1_MOUSE Serum paraoxonase/arylesterase 1 OS=Mus musculus OX=10090 GN=Pon1 PE=1 SV=2	Pon1	K.[+229.16293].HAN[+2236.76227]WTLTPLK[+229.16293].V	HANWTLTPLK	231213_OE_RK_Plasma_TMT_HILIC_ZH	26270	52.4831	1.3e-15	969.691	4	1.44	803.3	Plasma	47179.9	102705	63257	49899.9	55720.8	148248	35897.6	38119.1	31600.3	29336.9	15745	63752.5	56640.3	601964	174709	Complex/hybrid	2	2	0	NeuGc	P52430_HexNAc(4)Hex(5)NeuGc(2)	P52430_253	P52430_253_HexNAc(4)Hex(5)NeuGc(2)_Plasma	Yes
P52430_253_HexNAc(4)Hex(5)NeuGc(2)	P52430	253	HexNAc(4)Hex(5)NeuGc(2)	4	5			2	>sp|P52430|PON1_MOUSE Serum paraoxonase/arylesterase 1 OS=Mus musculus OX=10090 GN=Pon1 PE=1 SV=2	Pon1	K.[+229.16293].HAN[+2236.76227]WTLTPLK[+229.16293].V	HANWTLTPLK	231213_OE_RK_Plasma_TMT_HILIC_ZH	26453	52.8265	6.4e-07	1292.59	3	2.63	515.2	Plasma	17273.5	33323.4	19147.2	13306.1	20072	39478.6	14399	16014.6	12808.7	11491.9	5900.04	20624.5	18838.6	197315	174710	Complex/hybrid	2	2	0	NeuGc	P52430_HexNAc(4)Hex(5)NeuGc(2)	P52430_253	P52430_253_HexNAc(4)Hex(5)NeuGc(2)_Plasma	Yes
P52430_253_HexNAc(4)Hex(5)NeuGc(2)	P52430	253	HexNAc(4)Hex(5)NeuGc(2)	4	5			2	>sp|P52430|PON1_MOUSE Serum paraoxonase/arylesterase 1 OS=Mus musculus OX=10090 GN=Pon1 PE=1 SV=2	Pon1	K.[+229.16293].HAN[+2236.76227]WTLTPLK[+229.16293].V	HANWTLTPLK	231213_OE_RK_Plasma_TMT_HILIC_ZH	26486	52.8887	1.9e-06	969.687	4	-2.28	500.5	Plasma	17990.6	29937.8	25545.7	20523.9	18700.1	39485.3	20363.7	18939.5	15195.4	17785	10078.4	22539.7	22353.8	224467	174711	Complex/hybrid	2	2	0	NeuGc	P52430_HexNAc(4)Hex(5)NeuGc(2)	P52430_253	P52430_253_HexNAc(4)Hex(5)NeuGc(2)_Plasma	Yes
P52430_253_HexNAc(4)Hex(5)NeuGc(1)	P52430	253	HexNAc(4)Hex(5)NeuGc(1)	4	5			1	>sp|P52430|PON1_MOUSE Serum paraoxonase/arylesterase 1 OS=Mus musculus OX=10090 GN=Pon1 PE=1 SV=2	Pon1	K.[+229.16293].HAN[+1929.67194]WTLTPLK[+229.16293].V	HANWTLTPLK	231213_OE_RK_Plasma_TMT_HILIC_ZH	24991	50.0632	9.7e-14	1190.22	3	2.47	732.8	Plasma	26149.3	59550.6	25367.5	24199.9	18834.5	90614.2	14958.7	22177.1	12481.5	14494.4	8001.71	30820.4	30945.2	308828	174712	Complex/hybrid	2	1	0	NeuGc	P52430_HexNAc(4)Hex(5)NeuGc(1)	P52430_253	P52430_253_HexNAc(4)Hex(5)NeuGc(1)_Plasma	Yes
P52430_253_HexNAc(4)Hex(5)NeuGc(1)	P52430	253	HexNAc(4)Hex(5)NeuGc(1)	4	5			1	>sp|P52430|PON1_MOUSE Serum paraoxonase/arylesterase 1 OS=Mus musculus OX=10090 GN=Pon1 PE=1 SV=2	Pon1	K.[+229.16293].HAN[+1929.67194]WTLTPLK[+229.16293].V	HANWTLTPLK	231213_OE_RK_Plasma_TMT_HILIC_ZH	24999	50.08	1.3e-12	892.92	4	3.41	680.8	Plasma	14647.1	62851.2	19315.8	23000.3	16383.6	84591.6	13342.5	20487.8	17549.3	10415.6	10146.3	27239.6	29277.4	282585	174713	Complex/hybrid	2	1	0	NeuGc	P52430_HexNAc(4)Hex(5)NeuGc(1)	P52430_253	P52430_253_HexNAc(4)Hex(5)NeuGc(1)_Plasma	Yes
P52430_253_HexNAc(4)Hex(5)NeuGc(1)	P52430	253	HexNAc(4)Hex(5)NeuGc(1)	4	5			1	>sp|P52430|PON1_MOUSE Serum paraoxonase/arylesterase 1 OS=Mus musculus OX=10090 GN=Pon1 PE=1 SV=2	Pon1	K.[+229.16293].HAN[+1929.67194]WTLTPLK[+229.16293].V	HANWTLTPLK	231213_OE_RK_Plasma_TMT_HILIC_ZH	25042	50.1592	6.2e-07	1190.22	3	3.3	513.1	Plasma	18372.9	33930.1	28103.7	22110.4	22494.3	50227.8	22707.2	19464.8	20848.1	19579.8	13326.6	25002.3	26565.5	257839	174714	Complex/hybrid	2	1	0	NeuGc	P52430_HexNAc(4)Hex(5)NeuGc(1)	P52430_253	P52430_253_HexNAc(4)Hex(5)NeuGc(1)_Plasma	Yes
P52430_324_HexNAc(4)Hex(5)NeuGc(2)	P52430	324	HexNAc(4)Hex(5)NeuGc(2)	4	5			2	>sp|P52430|PON1_MOUSE Serum paraoxonase/arylesterase 1 OS=Mus musculus OX=10090 GN=Pon1 PE=1 SV=2	Pon1	R.[+229.16293].IQNILSEDPK[+229.16293]ITVVYAEN[+2236.76227]GTVLQGTTVASVYK[+229.16293]GK[+229.16293].L	IQNILSEDPKITVVYAENGTVLQGTTVASVYKGK	231213_OE_RK_Plasma_TMT_HILIC_ZH	36669	72.0255	1.4e-13	1132.41	6	5.17	679	Plasma	111227	87190.2	121960	122728	115779	99325.3	139356	122533	108667	107032	39328.3	111777	115383	1.1358e+06	174715	Complex/hybrid	2	2	0	NeuGc	P52430_HexNAc(4)Hex(5)NeuGc(2)	P52430_324	P52430_324_HexNAc(4)Hex(5)NeuGc(2)_Plasma	Yes
P52430_324_HexNAc(4)Hex(5)NeuGc(2)	P52430	324	HexNAc(4)Hex(5)NeuGc(2)	4	5			2	>sp|P52430|PON1_MOUSE Serum paraoxonase/arylesterase 1 OS=Mus musculus OX=10090 GN=Pon1 PE=1 SV=2	Pon1	R.[+229.16293].IQNILSEDPK[+229.16293]ITVVYAEN[+2236.76227]GTVLQGTTVASVYK[+229.16293]GK[+229.16293].L	IQNILSEDPKITVVYAENGTVLQGTTVASVYKGK	231213_OE_RK_Plasma_TMT_HILIC_ZH	36697	72.0795	1.6e-11	1132.41	6	7.22	584.3	Plasma	134164	103273	152729	136864	144295	117588	149582	139009	138470	125918	46465.4	134265	134114	1.34189e+06	174716	Complex/hybrid	2	2	0	NeuGc	P52430_HexNAc(4)Hex(5)NeuGc(2)	P52430_324	P52430_324_HexNAc(4)Hex(5)NeuGc(2)_Plasma	Yes
P52430_324_HexNAc(4)Hex(5)NeuGc(1)	P52430	324	HexNAc(4)Hex(5)NeuGc(1)	4	5			1	>sp|P52430|PON1_MOUSE Serum paraoxonase/arylesterase 1 OS=Mus musculus OX=10090 GN=Pon1 PE=1 SV=2	Pon1	R.[+229.16293].IQNILSEDPK[+229.16293]ITVVYAEN[+1929.67194]GTVLQGTTVASVYK[+229.16293]GK[+229.16293].L	IQNILSEDPKITVVYAENGTVLQGTTVASVYKGK	231213_OE_RK_Plasma_TMT_HILIC_ZH	35564	69.9441	1.8e-21	1297.47	5	7.22	1081.4	Plasma	24730.5	9637.46	21489.5	23912.8	20449.7	11364.9	26619.8	21191.8	20555.8	22997.1	4855.51	20044	20545.9	202949	174717	Complex/hybrid	2	1	0	NeuGc	P52430_HexNAc(4)Hex(5)NeuGc(1)	P52430_324	P52430_324_HexNAc(4)Hex(5)NeuGc(1)_Plasma	Yes
P52430_324_HexNAc(4)Hex(5)NeuGc(1)	P52430	324	HexNAc(4)Hex(5)NeuGc(1)	4	5			1	>sp|P52430|PON1_MOUSE Serum paraoxonase/arylesterase 1 OS=Mus musculus OX=10090 GN=Pon1 PE=1 SV=2	Pon1	R.[+229.16293].IQNILSEDPK[+229.16293]ITVVYAEN[+1929.67194]GTVLQGTTVASVYK[+229.16293]GK[+229.16293].L	IQNILSEDPKITVVYAENGTVLQGTTVASVYKGK	231213_OE_RK_Plasma_TMT_HILIC_ZH	35571	69.9559	2.1e-16	1081.23	6	8.42	842.5	Plasma	52257.2	24062.4	48516.9	44559.5	50042.1	19839	56904	36690.9	42592.1	35355.5	7602.28	43887.6	38276.3	410820	174718	Complex/hybrid	2	1	0	NeuGc	P52430_HexNAc(4)Hex(5)NeuGc(1)	P52430_324	P52430_324_HexNAc(4)Hex(5)NeuGc(1)_Plasma	Yes
P03987_179_HexNAc(4)Hex(5)Fuc(1)NeuGc(1)	P03987	179	HexNAc(4)Hex(5)Fuc(1)NeuGc(1)	4	5	1		1	>sp|P03987|IGHG3_MOUSE Ig gamma-3 chain C region OS=Mus musculus OX=10090 PE=1 SV=2		R.[+229.16293].EAQYN[+2075.72985]STFR.V	EAQYNSTFR	231213_OE_RK_Plasma_TMT_HILIC_ZH	13694	28.6324	2.5e-06	1140.81	3	1.92	495	Plasma	3466.39	3241.16	3163.11	3256.11	2080.02	5142.44	1427.2	3347.11	1553.01	2441	2262.2	3041.36	2782.15	29117.6	174719	Complex/hybrid	2	1	1	NeuGc	P03987_HexNAc(4)Hex(5)Fuc(1)NeuGc(1)	P03987_179	P03987_179_HexNAc(4)Hex(5)Fuc(1)NeuGc(1)_Plasma
P03987_179_HexNAc(4)Hex(5)Fuc(1)NeuGc(1)	P03987	179	HexNAc(4)Hex(5)Fuc(1)NeuGc(1)	4	5	1		1	>sp|P03987|IGHG3_MOUSE Ig gamma-3 chain C region OS=Mus musculus OX=10090 PE=1 SV=2		R.[+229.16293].EAQYN[+2075.72985]STFR.V	EAQYNSTFR	231213_OE_RK_Plasma_TMT_HILIC_ZH	13807	28.8467	1.7e-05	1140.81	3	2.13	413.5	Plasma	3736.03	3033.83	3588.03	4426.82	3751.26	10161.8	2104.09	4856.17	2706.81	1278.38	2341.76	3707.19	4221.44	39643.2	174720	Complex/hybrid	2	1	1	NeuGc	P03987_HexNAc(4)Hex(5)Fuc(1)NeuGc(1)	P03987_179	P03987_179_HexNAc(4)Hex(5)Fuc(1)NeuGc(1)_Plasma
P03987_179_HexNAc(4)Hex(4)Fuc(1)NeuGc(1)	P03987	179	HexNAc(4)Hex(4)Fuc(1)NeuGc(1)	4	4	1		1	>sp|P03987|IGHG3_MOUSE Ig gamma-3 chain C region OS=Mus musculus OX=10090 PE=1 SV=2		R.[+229.16293].EAQYN[+1913.67702]STFR.V	EAQYNSTFR	231213_OE_RK_Plasma_TMT_HILIC_ZH	13845	28.921	1.4e-06	1086.79	3	2.38	491.1	Plasma	7769.03	5600.63	7708.35	7450.45	5127.53	8457.67	9260.36	9761.31	7488.39	7867.15	1534.1	6731.2	8566.98	76490.9	174721	Complex/hybrid	2	1	1	NeuGc	P03987_HexNAc(4)Hex(4)Fuc(1)NeuGc(1)	P03987_179	P03987_179_HexNAc(4)Hex(4)Fuc(1)NeuGc(1)_Plasma
P03987_179_HexNAc(4)Hex(5)Fuc(1)	P03987	179	HexNAc(4)Hex(5)Fuc(1)	4	5	1			>sp|P03987|IGHG3_MOUSE Ig gamma-3 chain C region OS=Mus musculus OX=10090 PE=1 SV=2		R.[+229.16293].EAQYN[+1768.63952]STFR.V	EAQYNSTFR	231213_OE_RK_Plasma_TMT_HILIC_ZH	12883	27.097	1.1e-08	1038.44	3	0.5	590.6	Plasma	8355.19	8283.1	9180.64	12729	7269.96	13410.7	6120.55	6573.12	3376.84	4848.27	3295.63	9163.57	6865.9	80147.4	174722	Complex/hybrid	2	0	1	None	P03987_HexNAc(4)Hex(5)Fuc(1)	P03987_179	P03987_179_HexNAc(4)Hex(5)Fuc(1)_Plasma
P03987_179_HexNAc(4)Hex(5)Fuc(1)	P03987	179	HexNAc(4)Hex(5)Fuc(1)	4	5	1			>sp|P03987|IGHG3_MOUSE Ig gamma-3 chain C region OS=Mus musculus OX=10090 PE=1 SV=2		R.[+229.16293].EAQYN[+1768.63952]STFR.V	EAQYNSTFR	231213_OE_RK_Plasma_TMT_HILIC_ZH	12827	26.9875	0.0023	1038.44	3	1.44	291.2	Plasma	8690.1	5768.25	8927.97	12815	7470.62	9611.81	10871.3	6593.49	6127.51	6648.67	0	8734.4	7970.56	83524.8	174723	Complex/hybrid	2	0	1	None	P03987_HexNAc(4)Hex(5)Fuc(1)	P03987_179	P03987_179_HexNAc(4)Hex(5)Fuc(1)_Plasma
P03987_179_HexNAc(4)Hex(4)Fuc(1)	P03987	179	HexNAc(4)Hex(4)Fuc(1)	4	4	1			>sp|P03987|IGHG3_MOUSE Ig gamma-3 chain C region OS=Mus musculus OX=10090 PE=1 SV=2		R.[+229.16293].EAQYN[+1606.58669]STFR.V	EAQYNSTFR	231213_OE_RK_Plasma_TMT_HILIC_ZH	12871	27.0718	7e-11	984.426	3	1.18	671.1	Plasma	31938	33087.3	30960.4	37834.4	19060.9	42928.5	35502	23932.3	20739.4	7685.9	0	30576.2	26157.6	283669	174724	Complex/hybrid	2	0	1	None	P03987_HexNAc(4)Hex(4)Fuc(1)	P03987_179	P03987_179_HexNAc(4)Hex(4)Fuc(1)_Plasma
P03987_179_HexNAc(4)Hex(4)Fuc(1)	P03987	179	HexNAc(4)Hex(4)Fuc(1)	4	4	1			>sp|P03987|IGHG3_MOUSE Ig gamma-3 chain C region OS=Mus musculus OX=10090 PE=1 SV=2		R.[+229.16293].EAQYN[+1606.58669]STFR.V	EAQYNSTFR	231213_OE_RK_Plasma_TMT_HILIC_ZH	13044	27.4005	8.7e-10	984.427	3	1.49	610	Plasma	13131.7	13794.6	13441.1	17759.7	12327.7	20605.4	20984.4	12074.4	6950.75	5488.44	2654.77	14091	13220.7	136558	174725	Complex/hybrid	2	0	1	None	P03987_HexNAc(4)Hex(4)Fuc(1)	P03987_179	P03987_179_HexNAc(4)Hex(4)Fuc(1)_Plasma
P03987_179_HexNAc(4)Hex(4)Fuc(1)	P03987	179	HexNAc(4)Hex(4)Fuc(1)	4	4	1			>sp|P03987|IGHG3_MOUSE Ig gamma-3 chain C region OS=Mus musculus OX=10090 PE=1 SV=2		R.[+229.16293].EAQYN[+1606.58669]STFR.V	EAQYNSTFR	231213_OE_RK_Plasma_TMT_HILIC_ZH	12851	27.0329	8.7e-09	984.427	3	1.92	582.1	Plasma	45980	44254.4	60437	57742.5	41995.3	56870.6	59083.4	40824.6	24207.8	19057.9	6287.53	50081.8	40008.9	450453	174726	Complex/hybrid	2	0	1	None	P03987_HexNAc(4)Hex(4)Fuc(1)	P03987_179	P03987_179_HexNAc(4)Hex(4)Fuc(1)_Plasma
P03987_179_HexNAc(4)Hex(4)Fuc(1)	P03987	179	HexNAc(4)Hex(4)Fuc(1)	4	4	1			>sp|P03987|IGHG3_MOUSE Ig gamma-3 chain C region OS=Mus musculus OX=10090 PE=1 SV=2		R.[+229.16293].EAQYN[+1606.58669]STFR.V	EAQYNSTFR	231213_OE_RK_Plasma_TMT_HILIC_ZH	12863	27.0583	1.7e-07	1476.14	2	0.79	572	Plasma	2841.11	3352.5	5427.35	4469.78	3545.45	4009.01	4010.84	3035.12	2160.21	1798.35	0	3927.24	3002.71	34649.7	174727	Complex/hybrid	2	0	1	None	P03987_HexNAc(4)Hex(4)Fuc(1)	P03987_179	P03987_179_HexNAc(4)Hex(4)Fuc(1)_Plasma
P03987_179_HexNAc(4)Hex(4)Fuc(1)	P03987	179	HexNAc(4)Hex(4)Fuc(1)	4	4	1			>sp|P03987|IGHG3_MOUSE Ig gamma-3 chain C region OS=Mus musculus OX=10090 PE=1 SV=2		R.[+229.16293].EAQYN[+1606.58669]STFR.V	EAQYNSTFR	231213_OE_RK_Plasma_TMT_HILIC_ZH	12919	27.1627	4.5e-06	984.426	3	1.18	431.8	Plasma	7782.85	5752.5	7952.98	6949.37	4128.81	8195.34	8008.21	5341.4	2809.48	3293.57	3064.7	6513.3	5529.6	60214.5	174728	Complex/hybrid	2	0	1	None	P03987_HexNAc(4)Hex(4)Fuc(1)	P03987_179	P03987_179_HexNAc(4)Hex(4)Fuc(1)_Plasma
P03987_179_HexNAc(4)Hex(4)Fuc(1)	P03987	179	HexNAc(4)Hex(4)Fuc(1)	4	4	1			>sp|P03987|IGHG3_MOUSE Ig gamma-3 chain C region OS=Mus musculus OX=10090 PE=1 SV=2		R.[+229.16293].EAQYN[+1606.58669]STFR.V	EAQYNSTFR	231213_OE_RK_Plasma_TMT_HILIC_ZH	13046	27.4039	2.2e-05	1476.14	2	1.61	305.8	Plasma	912.547	1347.16	1526.78	0	1401.77	0	1333.45	0	0	0	0	1037.65	266.691	6521.71	174729	Complex/hybrid	2	0	1	None	P03987_HexNAc(4)Hex(4)Fuc(1)	P03987_179	P03987_179_HexNAc(4)Hex(4)Fuc(1)_Plasma
P03987_179_HexNAc(4)Hex(3)Fuc(1)	P03987	179	HexNAc(4)Hex(3)Fuc(1)	4	3	1			>sp|P03987|IGHG3_MOUSE Ig gamma-3 chain C region OS=Mus musculus OX=10090 PE=1 SV=2		R.[+229.16293].EAQYN[+1444.53387]STFR.V	EAQYNSTFR	231213_OE_RK_Plasma_TMT_HILIC_ZH	13047	27.4055	9.3e-09	930.409	3	1.74	599.7	Plasma	4647.75	6520.5	6529.06	8550	6726.12	11442.7	17520.9	11733.9	4603.77	3064.12	4125.47	6594.68	9673.08	81338.8	174730	Complex/hybrid	2	0	1	None	P03987_HexNAc(4)Hex(3)Fuc(1)	P03987_179	P03987_179_HexNAc(4)Hex(3)Fuc(1)_Plasma
P03987_179_HexNAc(4)Hex(3)Fuc(1)	P03987	179	HexNAc(4)Hex(3)Fuc(1)	4	3	1			>sp|P03987|IGHG3_MOUSE Ig gamma-3 chain C region OS=Mus musculus OX=10090 PE=1 SV=2		R.[+229.16293].EAQYN[+1444.53387]STFR.V	EAQYNSTFR	231213_OE_RK_Plasma_TMT_HILIC_ZH	10324	22.2327	3.8e-07	930.411	3	3.7	537.7	Plasma	1391.22	1062.34	1666.53	1429.68	912.223	1505.76	3929.36	1418.8	1532.55	857.656	1354.36	1292.4	1848.83	15706.1	174731	Complex/hybrid	2	0	1	None	P03987_HexNAc(4)Hex(3)Fuc(1)	P03987_179	P03987_179_HexNAc(4)Hex(3)Fuc(1)_Plasma
P03987_179_HexNAc(4)Hex(3)Fuc(1)	P03987	179	HexNAc(4)Hex(3)Fuc(1)	4	3	1			>sp|P03987|IGHG3_MOUSE Ig gamma-3 chain C region OS=Mus musculus OX=10090 PE=1 SV=2		R.[+229.16293].EAQYN[+1444.53387]STFR.V	EAQYNSTFR	231213_OE_RK_Plasma_TMT_HILIC_ZH	10313	22.2106	4e-06	930.41	3	2.39	467.5	Plasma	0	0	0	1351.98	0	967.321	2372.07	0	0	0	0	270.396	667.879	4691.38	174732	Complex/hybrid	2	0	1	None	P03987_HexNAc(4)Hex(3)Fuc(1)	P03987_179	P03987_179_HexNAc(4)Hex(3)Fuc(1)_Plasma
P03987_179_HexNAc(4)Hex(3)Fuc(1)	P03987	179	HexNAc(4)Hex(3)Fuc(1)	4	3	1			>sp|P03987|IGHG3_MOUSE Ig gamma-3 chain C region OS=Mus musculus OX=10090 PE=1 SV=2		R.[+229.16293].EAQYN[+1444.53387]STFR.V	EAQYNSTFR	231213_OE_RK_Plasma_TMT_HILIC_ZH	9128	19.9511	5.7e-06	930.41	3	2.59	415.4	Plasma	1233.65	0	0	2118.82	0	1535.37	2551.35	850.418	0	0	0	670.495	987.426	8289.61	174733	Complex/hybrid	2	0	1	None	P03987_HexNAc(4)Hex(3)Fuc(1)	P03987_179	P03987_179_HexNAc(4)Hex(3)Fuc(1)_Plasma
P03987_179_HexNAc(4)Hex(3)Fuc(1)	P03987	179	HexNAc(4)Hex(3)Fuc(1)	4	3	1			>sp|P03987|IGHG3_MOUSE Ig gamma-3 chain C region OS=Mus musculus OX=10090 PE=1 SV=2		R.[+229.16293].EAQYN[+1444.53387]STFR.V	EAQYNSTFR	231213_OE_RK_Plasma_TMT_HILIC_ZH	13077	27.463	0.00065	1395.11	2	1.39	264.7	Plasma	1447.05	1059.69	0	0	0	0	2586.18	0	1494.6	0	0	501.348	816.155	6587.52	174734	Complex/hybrid	2	0	1	None	P03987_HexNAc(4)Hex(3)Fuc(1)	P03987_179	P03987_179_HexNAc(4)Hex(3)Fuc(1)_Plasma
P11087_1354_HexNAc(2)Hex(8)	P11087	1354	HexNAc(2)Hex(8)	2	8				>sp|P11087|CO1A1_MOUSE Collagen alpha-1(I) chain OS=Mus musculus OX=10090 GN=Col1a1 PE=1 SV=4	Col1a1	R.[+229.16293].LM[+15.99492]STEASQN[+1702.58133]ITYHC[+57.02146]K[+229.16293].N	LMSTEASQNITYHCK	231213_OE_RK_Plasma_TMT_HILIC_ZH	16375	33.7309	6.9e-15	990.686	4	1.25	788.4	Plasma	2638.67	3307.5	3963.65	3498.36	3224.68	7438.55	4481.99	7357.28	5015.47	3559.64	4061.27	3326.57	5570.59	44485.8	174735	Oligomannose	0	0	0	None	P11087_HexNAc(2)Hex(8)	P11087_1354	P11087_1354_HexNAc(2)Hex(8)_Plasma	Yes		Yes			Yes		Yes
P11087_1354_HexNAc(2)Hex(8)	P11087	1354	HexNAc(2)Hex(8)	2	8				>sp|P11087|CO1A1_MOUSE Collagen alpha-1(I) chain OS=Mus musculus OX=10090 GN=Col1a1 PE=1 SV=4	Col1a1	R.[+229.16293].LM[+15.99492]STEASQN[+1702.58133]ITYHC[+57.02146]K[+229.16293].N	LMSTEASQNITYHCK	231213_OE_RK_Plasma_TMT_HILIC_ZH	16379	33.7377	1.7e-07	1320.58	3	3.15	494.2	Plasma	877.429	0	1720.16	1350.36	0	4323.21	4566.87	7018.93	2043.82	2458.28	1283.95	789.591	4082.22	24359.1	174736	Oligomannose	0	0	0	None	P11087_HexNAc(2)Hex(8)	P11087_1354	P11087_1354_HexNAc(2)Hex(8)_Plasma	Yes		Yes			Yes		Yes
P11087_1354_HexNAc(2)Hex(8)	P11087	1354	HexNAc(2)Hex(8)	2	8				>sp|P11087|CO1A1_MOUSE Collagen alpha-1(I) chain OS=Mus musculus OX=10090 GN=Col1a1 PE=1 SV=4	Col1a1	R.[+229.16293].LMSTEASQN[+1702.58133]ITYHC[+57.02146]K[+229.16293].N	LMSTEASQNITYHCK	231213_OE_RK_Plasma_TMT_HILIC_ZH	19205	39.0935	7.3e-21	986.689	4	3.43	1081.9	Plasma	44002.8	40490.8	63405.7	34644.7	38180.2	129765	111345	173123	82776.1	77083.5	20334.6	44144.8	114819	794817	174737	Oligomannose	0	0	0	None	P11087_HexNAc(2)Hex(8)	P11087_1354	P11087_1354_HexNAc(2)Hex(8)_Plasma	Yes		Yes			Yes		Yes
P11087_1354_HexNAc(2)Hex(8)	P11087	1354	HexNAc(2)Hex(8)	2	8				>sp|P11087|CO1A1_MOUSE Collagen alpha-1(I) chain OS=Mus musculus OX=10090 GN=Col1a1 PE=1 SV=4	Col1a1	R.[+229.16293].LMSTEASQN[+1702.58133]ITYHC[+57.02146]K[+229.16293].N	LMSTEASQNITYHCK	231213_OE_RK_Plasma_TMT_HILIC_ZH	19207	39.0969	5.3e-19	1315.25	3	2.96	976.5	Plasma	31752	31636.1	59530.5	26988.7	32819.6	105814	90353	136814	72892.5	67775	8844.65	36545.4	94729.7	656375	174738	Oligomannose	0	0	0	None	P11087_HexNAc(2)Hex(8)	P11087_1354	P11087_1354_HexNAc(2)Hex(8)_Plasma	Yes		Yes			Yes		Yes
P11087_1354_HexNAc(2)Hex(7)	P11087	1354	HexNAc(2)Hex(7)	2	7				>sp|P11087|CO1A1_MOUSE Collagen alpha-1(I) chain OS=Mus musculus OX=10090 GN=Col1a1 PE=1 SV=4	Col1a1	R.[+229.16293].LMSTEASQN[+1540.52851]ITYHC[+57.02146]K[+229.16293].N	LMSTEASQNITYHCK	231213_OE_RK_Plasma_TMT_HILIC_ZH	19277	39.2304	7.3e-22	946.176	4	3.41	1105.3	Plasma	31234.9	30580.8	29693.7	26108.3	23292.2	54199.6	43564.7	57983.1	28965.9	27695.6	17323.5	28182	42481.8	353319	174739	Oligomannose	0	0	0	None	P11087_HexNAc(2)Hex(7)	P11087_1354	P11087_1354_HexNAc(2)Hex(7)_Plasma	Yes		Yes			Yes		Yes
P11087_1354_HexNAc(2)Hex(7)	P11087	1354	HexNAc(2)Hex(7)	2	7				>sp|P11087|CO1A1_MOUSE Collagen alpha-1(I) chain OS=Mus musculus OX=10090 GN=Col1a1 PE=1 SV=4	Col1a1	R.[+229.16293].LMSTEASQN[+1540.52851]ITYHC[+57.02146]K[+229.16293].N	LMSTEASQNITYHCK	231213_OE_RK_Plasma_TMT_HILIC_ZH	19289	39.2539	7.3e-19	946.176	4	3.54	961.5	Plasma	14767.3	15626.2	13756.9	12219.1	11777.2	20137	18476.8	28713.1	13450.5	10747.1	9074.42	13629.3	18304.9	159671	174740	Oligomannose	0	0	0	None	P11087_HexNAc(2)Hex(7)	P11087_1354	P11087_1354_HexNAc(2)Hex(7)_Plasma	Yes		Yes			Yes		Yes
P11087_1354_HexNAc(2)Hex(7)	P11087	1354	HexNAc(2)Hex(7)	2	7				>sp|P11087|CO1A1_MOUSE Collagen alpha-1(I) chain OS=Mus musculus OX=10090 GN=Col1a1 PE=1 SV=4	Col1a1	R.[+229.16293].LMSTEASQN[+1540.52851]ITYHC[+57.02146]K[+229.16293].N	LMSTEASQNITYHCK	231213_OE_RK_Plasma_TMT_HILIC_ZH	19297	39.2674	5.8e-16	1261.23	3	3.4	824.1	Plasma	6730.97	7877.62	8432.39	5387.45	7450.38	16515.4	14419.9	19790.5	10674	8556.8	5592.31	7175.76	13991.4	105836	174741	Oligomannose	0	0	0	None	P11087_HexNAc(2)Hex(7)	P11087_1354	P11087_1354_HexNAc(2)Hex(7)_Plasma	Yes		Yes			Yes		Yes
Q01279_175_HexNAc(4)Hex(5)NeuGc(1)	Q01279	175	HexNAc(4)Hex(5)NeuGc(1)	4	5			1	>sp|Q01279|EGFR_MOUSE Epidermal growth factor receptor OS=Mus musculus OX=10090 GN=Egfr PE=1 SV=1	Egfr	R.[+229.16293].DIVQNVFMSN[+1929.67194]MSMDLQSHPSSC[+57.02146]PK[+229.16293].C	DIVQNVFMSNMSMDLQSHPSSCPK	231213_OE_RK_Plasma_TMT_HILIC_ZH	31494	62.2895	8.7e-21	1285.81	4	-1.28	1079.2	Plasma	28135.2	26631.9	30200.1	20719	23065.3	24033.2	16983	15778.2	11808.8	12505.2	7070.75	25750.3	16221.7	209860	174742	Complex/hybrid	2	1	0	NeuGc	Q01279_HexNAc(4)Hex(5)NeuGc(1)	Q01279_175	Q01279_175_HexNAc(4)Hex(5)NeuGc(1)_Plasma		Yes	Yes			Yes	Yes	Yes
Q01279_175_HexNAc(4)Hex(5)	Q01279	175	HexNAc(4)Hex(5)	4	5				>sp|Q01279|EGFR_MOUSE Epidermal growth factor receptor OS=Mus musculus OX=10090 GN=Egfr PE=1 SV=1	Egfr	R.[+229.16293].DIVQNVFMSN[+1622.58161]MSMDLQSHPSSC[+57.02146]PK[+229.16293].C	DIVQNVFMSNMSMDLQSHPSSCPK	231213_OE_RK_Plasma_TMT_HILIC_ZH	30295	60.0432	1.9e-09	1209.04	4	1.63	649	Plasma	84359.8	60640.2	84955.1	75781.5	72935.2	52003.5	79709.6	56841.7	61858.3	62297	17997	75734.4	62542	691382	174743	Complex/hybrid	2	0	0	None	Q01279_HexNAc(4)Hex(5)	Q01279_175	Q01279_175_HexNAc(4)Hex(5)_Plasma		Yes	Yes			Yes	Yes	Yes
Q01279_528_HexNAc(4)Hex(5)NeuGc(2)	Q01279	528	HexNAc(4)Hex(5)NeuGc(2)	4	5			2	>sp|Q01279|EGFR_MOUSE Epidermal growth factor receptor OS=Mus musculus OX=10090 GN=Egfr PE=1 SV=1	Egfr	R.[+229.16293].DC[+57.02146]VSC[+57.02146]QN[+2236.76227]VSR.G	DCVSCQNVSR	231213_OE_RK_Plasma_TMT_HILIC_ZH	10671	22.8938	1.1e-08	1230.82	3	1.01	583.1	Plasma	3378.06	3490.07	3344.66	3282.03	3395.57	1852.98	851.744	994.607	0	0	0	3378.08	739.866	20589.7	174744	Complex/hybrid	2	2	0	NeuGc	Q01279_HexNAc(4)Hex(5)NeuGc(2)	Q01279_528	Q01279_528_HexNAc(4)Hex(5)NeuGc(2)_Plasma		Yes	Yes			Yes	Yes	Yes
Q01279_528_HexNAc(4)Hex(5)NeuGc(2)	Q01279	528	HexNAc(4)Hex(5)NeuGc(2)	4	5			2	>sp|Q01279|EGFR_MOUSE Epidermal growth factor receptor OS=Mus musculus OX=10090 GN=Egfr PE=1 SV=1	Egfr	R.[+229.16293].DC[+57.02146]VSC[+57.02146]QN[+2236.76227]VSR.G	DCVSCQNVSR	231213_OE_RK_Plasma_TMT_HILIC_ZH	10297	22.1819	1.3e-07	1230.82	3	1.9	578.6	Plasma	2763.98	2454.39	3496.37	2453.76	2337.92	1703.72	409.729	1436.6	793.391	0	0	2701.28	868.688	17849.9	174745	Complex/hybrid	2	2	0	NeuGc	Q01279_HexNAc(4)Hex(5)NeuGc(2)	Q01279_528	Q01279_528_HexNAc(4)Hex(5)NeuGc(2)_Plasma		Yes	Yes			Yes	Yes	Yes
Q01279_528_HexNAc(4)Hex(5)NeuGc(2)	Q01279	528	HexNAc(4)Hex(5)NeuGc(2)	4	5			2	>sp|Q01279|EGFR_MOUSE Epidermal growth factor receptor OS=Mus musculus OX=10090 GN=Egfr PE=1 SV=1	Egfr	R.[+229.16293].DC[+57.02146]VSC[+57.02146]QN[+2236.76227]VSR.G	DCVSCQNVSR	231213_OE_RK_Plasma_TMT_HILIC_ZH	10484	22.5373	2.5e-07	1230.82	3	1.11	552.4	Plasma	3467.34	3600.3	3261.39	3165.57	3133.67	1461.31	1333.48	1327.59	763.67	613.57	493.259	3325.65	1099.92	22127.9	174746	Complex/hybrid	2	2	0	NeuGc	Q01279_HexNAc(4)Hex(5)NeuGc(2)	Q01279_528	Q01279_528_HexNAc(4)Hex(5)NeuGc(2)_Plasma		Yes	Yes			Yes	Yes	Yes
Q01279_528_HexNAc(4)Hex(5)NeuGc(2)	Q01279	528	HexNAc(4)Hex(5)NeuGc(2)	4	5			2	>sp|Q01279|EGFR_MOUSE Epidermal growth factor receptor OS=Mus musculus OX=10090 GN=Egfr PE=1 SV=1	Egfr	R.[+229.16293].DC[+57.02146]VSC[+57.02146]QN[+2236.76227]VSR.G	DCVSCQNVSR	231213_OE_RK_Plasma_TMT_HILIC_ZH	10857	23.2484	2.7e-07	1230.82	3	1.11	544.4	Plasma	3616.94	4149.5	3407.19	2347.26	2492.57	985.224	1074.03	868.254	0	554.283	0	3202.69	696.359	19495.2	174747	Complex/hybrid	2	2	0	NeuGc	Q01279_HexNAc(4)Hex(5)NeuGc(2)	Q01279_528	Q01279_528_HexNAc(4)Hex(5)NeuGc(2)_Plasma		Yes	Yes			Yes	Yes	Yes
Q01279_528_HexNAc(4)Hex(5)NeuGc(2)	Q01279	528	HexNAc(4)Hex(5)NeuGc(2)	4	5			2	>sp|Q01279|EGFR_MOUSE Epidermal growth factor receptor OS=Mus musculus OX=10090 GN=Egfr PE=1 SV=1	Egfr	R.[+229.16293].DC[+57.02146]VSC[+57.02146]QN[+2236.76227]VSR.G	DCVSCQNVSR	231213_OE_RK_Plasma_TMT_HILIC_ZH	10388	22.353	6.7e-07	1230.82	3	2.1	530.4	Plasma	2392.08	2712.32	4123.32	1855.71	2000.7	0	1909.41	1332.71	0	0	0	2616.83	648.425	16326.3	174748	Complex/hybrid	2	2	0	NeuGc	Q01279_HexNAc(4)Hex(5)NeuGc(2)	Q01279_528	Q01279_528_HexNAc(4)Hex(5)NeuGc(2)_Plasma		Yes	Yes			Yes	Yes	Yes
Q01279_528_HexNAc(4)Hex(5)NeuGc(2)	Q01279	528	HexNAc(4)Hex(5)NeuGc(2)	4	5			2	>sp|Q01279|EGFR_MOUSE Epidermal growth factor receptor OS=Mus musculus OX=10090 GN=Egfr PE=1 SV=1	Egfr	R.[+229.16293].DC[+57.02146]VSC[+57.02146]QN[+2236.76227]VSR.G	DCVSCQNVSR	231213_OE_RK_Plasma_TMT_HILIC_ZH	10103	21.8095	8.8e-06	1230.82	3	2.99	430.1	Plasma	0	1071.05	0	0	0	0	0	0	0	0	0	214.211	0	1071.05	174749	Complex/hybrid	2	2	0	NeuGc	Q01279_HexNAc(4)Hex(5)NeuGc(2)	Q01279_528	Q01279_528_HexNAc(4)Hex(5)NeuGc(2)_Plasma		Yes	Yes			Yes	Yes	Yes
Q01279_528_HexNAc(4)Hex(5)NeuGc(2)	Q01279	528	HexNAc(4)Hex(5)NeuGc(2)	4	5			2	>sp|Q01279|EGFR_MOUSE Epidermal growth factor receptor OS=Mus musculus OX=10090 GN=Egfr PE=1 SV=1	Egfr	R.[+229.16293].DC[+57.02146]VSC[+57.02146]QN[+2236.76227]VSR.G	DCVSCQNVSR	231213_OE_RK_Plasma_TMT_HILIC_ZH	11045	23.6051	0.0041	1230.82	3	1.7	322	Plasma	2031.5	1327.29	1814.55	1290.44	1562.6	0	0	0	0	0	0	1605.27	0	8026.37	174750	Complex/hybrid	2	2	0	NeuGc	Q01279_HexNAc(4)Hex(5)NeuGc(2)	Q01279_528	Q01279_528_HexNAc(4)Hex(5)NeuGc(2)_Plasma		Yes	Yes			Yes	Yes	Yes
Q01279_528_HexNAc(4)Hex(5)NeuGc(2)	Q01279	528	HexNAc(4)Hex(5)NeuGc(2)	4	5			2	>sp|Q01279|EGFR_MOUSE Epidermal growth factor receptor OS=Mus musculus OX=10090 GN=Egfr PE=1 SV=1	Egfr	R.[+229.16293].DC[+57.02146]VSC[+57.02146]QN[+2236.76227]VSR.G	DCVSCQNVSR	231213_OE_RK_Plasma_TMT_HILIC_ZH	10354	22.2904	0.0029	923.367	4	3.2	318.5	Plasma	1904.37	1898.3	2185.68	1357.97	1105.65	0	0	0	0	0	0	1690.39	0	8451.97	174751	Complex/hybrid	2	2	0	NeuGc	Q01279_HexNAc(4)Hex(5)NeuGc(2)	Q01279_528	Q01279_528_HexNAc(4)Hex(5)NeuGc(2)_Plasma		Yes	Yes			Yes	Yes	Yes
Q01279_528_HexNAc(4)Hex(5)NeuGc(2)	Q01279	528	HexNAc(4)Hex(5)NeuGc(2)	4	5			2	>sp|Q01279|EGFR_MOUSE Epidermal growth factor receptor OS=Mus musculus OX=10090 GN=Egfr PE=1 SV=1	Egfr	R.[+229.16293].DC[+57.02146]VSC[+57.02146]QN[+2236.76227]VSR.G	DCVSCQNVSR	231213_OE_RK_Plasma_TMT_HILIC_ZH	10542	22.6473	0.0019	923.366	4	1.61	289.3	Plasma	1122.52	1728.86	1442.6	1356.9	896.437	1427.26	0	0	1039.15	0	0	1309.46	493.282	9013.73	174752	Complex/hybrid	2	2	0	NeuGc	Q01279_HexNAc(4)Hex(5)NeuGc(2)	Q01279_528	Q01279_528_HexNAc(4)Hex(5)NeuGc(2)_Plasma		Yes	Yes			Yes	Yes	Yes
Q01279_528_HexNAc(4)Hex(5)Fuc(1)NeuGc(1)	Q01279	528	HexNAc(4)Hex(5)Fuc(1)NeuGc(1)	4	5	1		1	>sp|Q01279|EGFR_MOUSE Epidermal growth factor receptor OS=Mus musculus OX=10090 GN=Egfr PE=1 SV=1	Egfr	R.[+229.16293].DC[+57.02146]VSC[+57.02146]QN[+2075.72985]VSR.G	DCVSCQNVSR	231213_OE_RK_Plasma_TMT_HILIC_ZH	9580	20.813	0.0096	1177.14	3	1.04	372.5	Plasma	0	1041.74	0	0	0	0	0	0	0	0	0	208.348	0	1041.74	174753	Complex/hybrid	2	1	1	NeuGc	Q01279_HexNAc(4)Hex(5)Fuc(1)NeuGc(1)	Q01279_528	Q01279_528_HexNAc(4)Hex(5)Fuc(1)NeuGc(1)_Plasma		Yes	Yes			Yes	Yes	Yes
Q01279_528_HexNAc(4)Hex(7)	Q01279	528	HexNAc(4)Hex(7)	4	7				>sp|Q01279|EGFR_MOUSE Epidermal growth factor receptor OS=Mus musculus OX=10090 GN=Egfr PE=1 SV=1	Egfr	R.[+229.16293].DC[+57.02146]VSC[+57.02146]QN[+1946.68725]VSR.G	DCVSCQNVSR	231213_OE_RK_Plasma_TMT_HILIC_ZH	9606	20.8637	2.5e-06	1134.13	3	4.64	464.2	Plasma	2780.28	2334.32	2156.51	3216.4	2092.5	797.235	759.179	700.639	491.104	367.442	0	2516	623.12	15695.6	174754	Complex/hybrid	2	0	0	None	Q01279_HexNAc(4)Hex(7)	Q01279_528	Q01279_528_HexNAc(4)Hex(7)_Plasma		Yes	Yes			Yes	Yes	Yes
Q01279_528_HexNAc(4)Hex(7)	Q01279	528	HexNAc(4)Hex(7)	4	7				>sp|Q01279|EGFR_MOUSE Epidermal growth factor receptor OS=Mus musculus OX=10090 GN=Egfr PE=1 SV=1	Egfr	R.[+229.16293].DC[+57.02146]VSC[+57.02146]QN[+1946.68725]VSR.G	DCVSCQNVSR	231213_OE_RK_Plasma_TMT_HILIC_ZH	9793	21.2204	2e-06	1134.13	3	3.24	463.6	Plasma	3330.51	2326.17	2078.98	2644.06	2129.81	0	0	0	0	0	0	2501.9	0	12509.5	174755	Complex/hybrid	2	0	0	None	Q01279_HexNAc(4)Hex(7)	Q01279_528	Q01279_528_HexNAc(4)Hex(7)_Plasma		Yes	Yes			Yes	Yes	Yes
Q01279_528_HexNAc(4)Hex(5)NeuGc(1)	Q01279	528	HexNAc(4)Hex(5)NeuGc(1)	4	5			1	>sp|Q01279|EGFR_MOUSE Epidermal growth factor receptor OS=Mus musculus OX=10090 GN=Egfr PE=1 SV=1	Egfr	R.[+229.16293].DC[+57.02146]VSC[+57.02146]QN[+1929.67194]VSR.G	DCVSCQNVSR	231213_OE_RK_Plasma_TMT_HILIC_ZH	9898	21.4216	7.7e-10	1128.46	3	3.16	608.6	Plasma	2806.98	3223.62	3856.23	3001.44	2588.11	1332.75	0	1096.89	597.546	0	0	3095.28	605.437	18503.6	174756	Complex/hybrid	2	1	0	NeuGc	Q01279_HexNAc(4)Hex(5)NeuGc(1)	Q01279_528	Q01279_528_HexNAc(4)Hex(5)NeuGc(1)_Plasma		Yes	Yes			Yes	Yes	Yes
Q01279_528_HexNAc(4)Hex(5)NeuGc(1)	Q01279	528	HexNAc(4)Hex(5)NeuGc(1)	4	5			1	>sp|Q01279|EGFR_MOUSE Epidermal growth factor receptor OS=Mus musculus OX=10090 GN=Egfr PE=1 SV=1	Egfr	R.[+229.16293].DC[+57.02146]VSC[+57.02146]QN[+1929.67194]VSR.G	DCVSCQNVSR	231213_OE_RK_Plasma_TMT_HILIC_ZH	9712	21.0659	1.1e-08	1128.45	3	0.89	593.4	Plasma	10229.6	8564.93	10119.9	11087.4	7787.06	3170.04	3092.12	2553.59	3095.31	1716.35	1289.23	9557.76	2725.48	61416.2	174757	Complex/hybrid	2	1	0	NeuGc	Q01279_HexNAc(4)Hex(5)NeuGc(1)	Q01279_528	Q01279_528_HexNAc(4)Hex(5)NeuGc(1)_Plasma		Yes	Yes			Yes	Yes	Yes
Q01279_528_HexNAc(4)Hex(5)NeuGc(1)	Q01279	528	HexNAc(4)Hex(5)NeuGc(1)	4	5			1	>sp|Q01279|EGFR_MOUSE Epidermal growth factor receptor OS=Mus musculus OX=10090 GN=Egfr PE=1 SV=1	Egfr	R.[+229.16293].DC[+57.02146]VSC[+57.02146]QN[+1929.67194]VSR.G	DCVSCQNVSR	231213_OE_RK_Plasma_TMT_HILIC_ZH	9529	20.715	1.3e-07	1128.45	3	1.54	568.3	Plasma	5240.98	5198.22	3944.79	5050.53	4343.54	1738.17	1699.57	0	1912.49	0	0	4755.61	1070.05	29128.3	174758	Complex/hybrid	2	1	0	NeuGc	Q01279_HexNAc(4)Hex(5)NeuGc(1)	Q01279_528	Q01279_528_HexNAc(4)Hex(5)NeuGc(1)_Plasma		Yes	Yes			Yes	Yes	Yes
Q01279_528_HexNAc(4)Hex(5)NeuGc(1)	Q01279	528	HexNAc(4)Hex(5)NeuGc(1)	4	5			1	>sp|Q01279|EGFR_MOUSE Epidermal growth factor receptor OS=Mus musculus OX=10090 GN=Egfr PE=1 SV=1	Egfr	R.[+229.16293].DC[+57.02146]VSC[+57.02146]QN[+1929.67194]VSR.G	DCVSCQNVSR	231213_OE_RK_Plasma_TMT_HILIC_ZH	9739	21.1164	5.1e-06	846.593	4	1.74	439.6	Plasma	3241.87	3439.91	3348.62	2661.88	2048.27	1262.63	0	0	0	0	0	2948.11	252.526	16003.2	174759	Complex/hybrid	2	1	0	NeuGc	Q01279_HexNAc(4)Hex(5)NeuGc(1)	Q01279_528	Q01279_528_HexNAc(4)Hex(5)NeuGc(1)_Plasma		Yes	Yes			Yes	Yes	Yes
Q01279_528_HexNAc(4)Hex(5)	Q01279	528	HexNAc(4)Hex(5)	4	5				>sp|Q01279|EGFR_MOUSE Epidermal growth factor receptor OS=Mus musculus OX=10090 GN=Egfr PE=1 SV=1	Egfr	R.[+229.16293].DC[+57.02146]VSC[+57.02146]QN[+1622.58161]VSR.G	DCVSCQNVSR	231213_OE_RK_Plasma_TMT_HILIC_ZH	8943	19.5975	1.1e-06	1026.09	3	1.5	481.1	Plasma	5584.37	2896.22	4837.91	5739.72	2262.35	1652.48	0	0	0	0	0	4264.11	330.496	22973	174760	Complex/hybrid	2	0	0	None	Q01279_HexNAc(4)Hex(5)	Q01279_528	Q01279_528_HexNAc(4)Hex(5)_Plasma		Yes	Yes			Yes	Yes	Yes
Q01279_528_HexNAc(4)Hex(5)	Q01279	528	HexNAc(4)Hex(5)	4	5				>sp|Q01279|EGFR_MOUSE Epidermal growth factor receptor OS=Mus musculus OX=10090 GN=Egfr PE=1 SV=1	Egfr	R.[+229.16293].DC[+57.02146]VSC[+57.02146]QN[+1622.58161]VSR.G	DCVSCQNVSR	231213_OE_RK_Plasma_TMT_HILIC_ZH	9006	19.7158	0.00052	1026.09	3	1.73	347.4	Plasma	0	1622.08	1107.01	1234.2	0	0	0	0	0	0	1132.25	792.659	0	3963.29	174761	Complex/hybrid	2	0	0	None	Q01279_HexNAc(4)Hex(5)	Q01279_528	Q01279_528_HexNAc(4)Hex(5)_Plasma		Yes	Yes			Yes	Yes	Yes
Q01279_528_HexNAc(4)Hex(5)	Q01279	528	HexNAc(4)Hex(5)	4	5				>sp|Q01279|EGFR_MOUSE Epidermal growth factor receptor OS=Mus musculus OX=10090 GN=Egfr PE=1 SV=1	Egfr	R.[+229.16293].DC[+57.02146]VSC[+57.02146]QN[+1622.58161]VSR.G	DCVSCQNVSR	231213_OE_RK_Plasma_TMT_HILIC_ZH	9046	19.7954	0.00066	1026.09	3	3.88	339.9	Plasma	980.828	1032.29	1126.92	928.112	821.734	1023.2	557.407	464.842	0	0	1109.95	977.975	409.09	6935.33	174762	Complex/hybrid	2	0	0	None	Q01279_HexNAc(4)Hex(5)	Q01279_528	Q01279_528_HexNAc(4)Hex(5)_Plasma		Yes	Yes			Yes	Yes	Yes
Q9ESB3_200_HexNAc(4)Hex(5)NeuGc(2)	Q9ESB3	200	HexNAc(4)Hex(5)NeuGc(2)	4	5			2	>sp|Q9ESB3|HRG_MOUSE Histidine-rich glycoprotein OS=Mus musculus OX=10090 GN=Hrg PE=1 SV=2	Hrg	R.[+229.16293].TNYYVEFSMRN[+2236.76227]C[+57.02146]STQHFPR.S	TNYYVEFSMRNCSTQHFPR	231213_OE_RK_Plasma_TMT_HILIC_ZH	24297	48.7476	4.3e-13	1226.51	4	0.95	674.4	Plasma	25007.1	17621.9	24598.1	30237.2	26372.6	20354.1	27735.7	19151.6	24190	25073.4	9358.61	24767.4	23301	240342	174763	Complex/hybrid	2	2	0	NeuGc	Q9ESB3_HexNAc(4)Hex(5)NeuGc(2)	Q9ESB3_200	Q9ESB3_200_HexNAc(4)Hex(5)NeuGc(2)_Plasma	Yes			Yes	Yes	Yes	Yes
Q9ESB3_200_HexNAc(4)Hex(5)NeuGc(2)	Q9ESB3	200	HexNAc(4)Hex(5)NeuGc(2)	4	5			2	>sp|Q9ESB3|HRG_MOUSE Histidine-rich glycoprotein OS=Mus musculus OX=10090 GN=Hrg PE=1 SV=2	Hrg	R.[+229.16293].TNYYVEFSMRN[+2236.76227]C[+57.02146]STQHFPR.S	TNYYVEFSMRNCSTQHFPR	231213_OE_RK_Plasma_TMT_HILIC_ZH	24341	48.832	9.7e-07	1226.51	4	1.94	412.9	Plasma	11350	9956.99	14552.9	16768.5	16195.6	8213.46	11711.5	8112.92	9144.95	12956.9	4664.72	13764.8	10027.9	118964	174764	Complex/hybrid	2	2	0	NeuGc	Q9ESB3_HexNAc(4)Hex(5)NeuGc(2)	Q9ESB3_200	Q9ESB3_200_HexNAc(4)Hex(5)NeuGc(2)_Plasma	Yes			Yes	Yes	Yes	Yes
Q9ESB3_200_HexNAc(4)Hex(5)NeuGc(1)	Q9ESB3	200	HexNAc(4)Hex(5)NeuGc(1)	4	5			1	>sp|Q9ESB3|HRG_MOUSE Histidine-rich glycoprotein OS=Mus musculus OX=10090 GN=Hrg PE=1 SV=2	Hrg	R.[+229.16293].TNYYVEFSMRN[+1929.67194]C[+57.02146]STQHFPR.S	TNYYVEFSMRNCSTQHFPR	231213_OE_RK_Plasma_TMT_HILIC_ZH	23247	46.7595	1.6e-08	1149.74	4	2.18	562.2	Plasma	27082.9	17693.5	25801.6	30961.4	25338.3	18694.6	22743.7	19439.5	23816	21568.2	11577	25375.6	21252.4	233140	174765	Complex/hybrid	2	1	0	NeuGc	Q9ESB3_HexNAc(4)Hex(5)NeuGc(1)	Q9ESB3_200	Q9ESB3_200_HexNAc(4)Hex(5)NeuGc(1)_Plasma	Yes			Yes	Yes	Yes	Yes
Q9ESB3_200_HexNAc(4)Hex(5)NeuGc(1)	Q9ESB3	200	HexNAc(4)Hex(5)NeuGc(1)	4	5			1	>sp|Q9ESB3|HRG_MOUSE Histidine-rich glycoprotein OS=Mus musculus OX=10090 GN=Hrg PE=1 SV=2	Hrg	R.[+229.16293].TNYYVEFSMRN[+1929.67194]C[+57.02146]STQHFPR.S	TNYYVEFSMRNCSTQHFPR	231213_OE_RK_Plasma_TMT_HILIC_ZH	23455	47.1519	4.7e-06	1149.74	4	2.71	395.6	Plasma	11618.9	6039.6	13512.7	13784.1	11974.4	7616.65	9735.49	6947	11973.6	10062.7	4856.62	11385.9	9267.09	103265	174766	Complex/hybrid	2	1	0	NeuGc	Q9ESB3_HexNAc(4)Hex(5)NeuGc(1)	Q9ESB3_200	Q9ESB3_200_HexNAc(4)Hex(5)NeuGc(1)_Plasma	Yes			Yes	Yes	Yes	Yes
Q9ESB3_200_HexNAc(4)Hex(5)NeuGc(1)	Q9ESB3	200	HexNAc(4)Hex(5)NeuGc(1)	4	5			1	>sp|Q9ESB3|HRG_MOUSE Histidine-rich glycoprotein OS=Mus musculus OX=10090 GN=Hrg PE=1 SV=2	Hrg	R.[+229.16293].N[+1929.67194]C[+57.02146]STQHFPR.S	NCSTQHFPR	231213_OE_RK_Plasma_TMT_HILIC_ZH	9792	21.2187	0.00079	1102.45	3	0.29	355	Plasma	2222.58	3049.44	1291.28	2969.57	1479.48	3092.55	1017.2	2294.83	1654.72	1480.74	0	2202.47	1908.01	20552.4	174767	Complex/hybrid	2	1	0	NeuGc	Q9ESB3_HexNAc(4)Hex(5)NeuGc(1)	Q9ESB3_200	Q9ESB3_200_HexNAc(4)Hex(5)NeuGc(1)_Plasma	Yes			Yes	Yes	Yes	Yes
Q9ESB3_322_HexNAc(4)Hex(5)NeuGc(2)	Q9ESB3	322	HexNAc(4)Hex(5)NeuGc(2)	4	5			2	>sp|Q9ESB3|HRG_MOUSE Histidine-rich glycoprotein OS=Mus musculus OX=10090 GN=Hrg PE=1 SV=2	Hrg	R.[+229.16293].LQEGALPQLPPGYPPHSGAN[+2236.76227]R.T	LQEGALPQLPPGYPPHSGANR	231213_OE_RK_Plasma_TMT_HILIC_ZH	26001	51.9766	7.9e-11	934.022	5	4.54	610.2	Plasma	5830.94	7584.59	10513.1	9177	8460.45	10335.1	9236.45	7994.37	6983.43	6287.72	5188.46	8313.22	8167.42	82403.2	174768	Complex/hybrid	2	2	0	NeuGc	Q9ESB3_HexNAc(4)Hex(5)NeuGc(2)	Q9ESB3_322	Q9ESB3_322_HexNAc(4)Hex(5)NeuGc(2)_Plasma	Yes			Yes	Yes	Yes	Yes
Q9ESB3_322_HexNAc(4)Hex(5)NeuGc(2)	Q9ESB3	322	HexNAc(4)Hex(5)NeuGc(2)	4	5			2	>sp|Q9ESB3|HRG_MOUSE Histidine-rich glycoprotein OS=Mus musculus OX=10090 GN=Hrg PE=1 SV=2	Hrg	R.[+229.16293].LQEGALPQLPPGYPPHSGAN[+2236.76227]R.T	LQEGALPQLPPGYPPHSGANR	231213_OE_RK_Plasma_TMT_HILIC_ZH	26087	52.1397	4.3e-07	933.62	5	3.99	444.6	Plasma	19235.2	16706.5	21708.4	20008.7	16083.4	21245.8	16716.7	10488.8	13202.6	13207.1	8167.1	18748.5	14972.2	168603	174769	Complex/hybrid	2	2	0	NeuGc	Q9ESB3_HexNAc(4)Hex(5)NeuGc(2)	Q9ESB3_322	Q9ESB3_322_HexNAc(4)Hex(5)NeuGc(2)_Plasma	Yes			Yes	Yes	Yes	Yes
Q9ESB3_322_HexNAc(4)Hex(5)NeuGc(2)	Q9ESB3	322	HexNAc(4)Hex(5)NeuGc(2)	4	5			2	>sp|Q9ESB3|HRG_MOUSE Histidine-rich glycoprotein OS=Mus musculus OX=10090 GN=Hrg PE=1 SV=2	Hrg	R.[+229.16293].LQEGALPQLPPGYPPHSGAN[+2236.76227]R.T	LQEGALPQLPPGYPPHSGANR	231213_OE_RK_Plasma_TMT_HILIC_ZH	26336	52.6075	2.9e-06	1166.77	4	2.97	381.4	Plasma	14843.9	15740.3	17374.3	15723.2	15854.2	15828.6	15377.5	12334.3	11142	9532.95	4374.18	15907.2	12843.1	143751	174770	Complex/hybrid	2	2	0	NeuGc	Q9ESB3_HexNAc(4)Hex(5)NeuGc(2)	Q9ESB3_322	Q9ESB3_322_HexNAc(4)Hex(5)NeuGc(2)_Plasma	Yes			Yes	Yes	Yes	Yes
Q9ESB3_322_HexNAc(4)Hex(5)NeuGc(1)	Q9ESB3	322	HexNAc(4)Hex(5)NeuGc(1)	4	5			1	>sp|Q9ESB3|HRG_MOUSE Histidine-rich glycoprotein OS=Mus musculus OX=10090 GN=Hrg PE=1 SV=2	Hrg	R.[+229.16293].LQEGALPQLPPGYPPHSGAN[+1929.67194]R.T	LQEGALPQLPPGYPPHSGANR	231213_OE_RK_Plasma_TMT_HILIC_ZH	25164	50.3907	6e-08	1090.25	4	0.28	549.7	Plasma	13365.6	15097.6	12339.1	13069.5	15391.3	11992.7	8886.71	8405.3	9516.26	7616.42	7227.64	13852.6	9283.48	115681	174771	Complex/hybrid	2	1	0	NeuGc	Q9ESB3_HexNAc(4)Hex(5)NeuGc(1)	Q9ESB3_322	Q9ESB3_322_HexNAc(4)Hex(5)NeuGc(1)_Plasma	Yes			Yes	Yes	Yes	Yes
Q9ESB3_322_HexNAc(4)Hex(5)NeuGc(1)	Q9ESB3	322	HexNAc(4)Hex(5)NeuGc(1)	4	5			1	>sp|Q9ESB3|HRG_MOUSE Histidine-rich glycoprotein OS=Mus musculus OX=10090 GN=Hrg PE=1 SV=2	Hrg	R.[+229.16293].LQEGALPQLPPGYPPHSGAN[+1929.67194]R.T	LQEGALPQLPPGYPPHSGANR	231213_OE_RK_Plasma_TMT_HILIC_ZH	24908	49.9065	3.3e-07	872.402	5	3.33	467.2	Plasma	10109.8	7975.44	12371.2	7796.71	8918.86	8303.46	7595.68	7215.7	9489.04	8356.79	6349.17	9434.4	8192.13	88132.6	174772	Complex/hybrid	2	1	0	NeuGc	Q9ESB3_HexNAc(4)Hex(5)NeuGc(1)	Q9ESB3_322	Q9ESB3_322_HexNAc(4)Hex(5)NeuGc(1)_Plasma	Yes			Yes	Yes	Yes	Yes
Q9ESB3_322_HexNAc(4)Hex(5)NeuGc(1)	Q9ESB3	322	HexNAc(4)Hex(5)NeuGc(1)	4	5			1	>sp|Q9ESB3|HRG_MOUSE Histidine-rich glycoprotein OS=Mus musculus OX=10090 GN=Hrg PE=1 SV=2	Hrg	R.[+229.16293].LQEGALPQLPPGYPPHSGAN[+1929.67194]R.T	LQEGALPQLPPGYPPHSGANR	231213_OE_RK_Plasma_TMT_HILIC_ZH	25360	50.7617	2.4e-06	872.4	5	0.82	358.3	Plasma	8685.4	8082.06	10834.9	8521.81	9030.61	7120.12	7572.33	6971.6	8102.15	5857.92	10851.6	9030.95	7124.82	80778.9	174773	Complex/hybrid	2	1	0	NeuGc	Q9ESB3_HexNAc(4)Hex(5)NeuGc(1)	Q9ESB3_322	Q9ESB3_322_HexNAc(4)Hex(5)NeuGc(1)_Plasma	Yes			Yes	Yes	Yes	Yes
Q9ESB3_486_HexNAc(4)Hex(5)NeuGc(2)	Q9ESB3	486	HexNAc(4)Hex(5)NeuGc(2)	4	5			2	>sp|Q9ESB3|HRG_MOUSE Histidine-rich glycoprotein OS=Mus musculus OX=10090 GN=Hrg PE=1 SV=2	Hrg	R.[+229.16293].LPPLNIGEVLTLPEANFPSFSLPNC[+57.02146]N[+2236.76227]R.S	LPPLNIGEVLTLPEANFPSFSLPNCNR	231213_OE_RK_Plasma_TMT_HILIC_ZH	48036	93.4884	1.8e-06	1095.7	5	-0.04	386.1	Plasma	94857.8	60472.9	90656.7	83071.5	98120.1	72019.8	91709.6	76270	84227.5	74591.9	14677.9	85435.8	79763.8	825998	174774	Complex/hybrid	2	2	0	NeuGc	Q9ESB3_HexNAc(4)Hex(5)NeuGc(2)	Q9ESB3_486	Q9ESB3_486_HexNAc(4)Hex(5)NeuGc(2)_Plasma	Yes			Yes	Yes	Yes	Yes
Q9ESB3_486_HexNAc(4)Hex(7)	Q9ESB3	486	HexNAc(4)Hex(7)	4	7				>sp|Q9ESB3|HRG_MOUSE Histidine-rich glycoprotein OS=Mus musculus OX=10090 GN=Hrg PE=1 SV=2	Hrg	R.[+229.16293].LPPLNIGEVLTLPEANFPSFSLPNC[+57.02146]N[+1946.68725]R.S	LPPLNIGEVLTLPEANFPSFSLPNCNR	231213_OE_RK_Plasma_TMT_HILIC_ZH	46873	91.2807	1.7e-06	1037.69	5	6.54	376.2	Plasma	32893.5	24799.6	31327.3	29317.7	30943.7	22379.5	28861.5	29391.2	27170.5	21066.9	8317.8	29856.3	25773.9	278151	174775	Complex/hybrid	2	0	0	None	Q9ESB3_HexNAc(4)Hex(7)	Q9ESB3_486	Q9ESB3_486_HexNAc(4)Hex(7)_Plasma	Yes			Yes	Yes	Yes	Yes
Q9ESB3_486_HexNAc(4)Hex(5)NeuGc(1)	Q9ESB3	486	HexNAc(4)Hex(5)NeuGc(1)	4	5			1	>sp|Q9ESB3|HRG_MOUSE Histidine-rich glycoprotein OS=Mus musculus OX=10090 GN=Hrg PE=1 SV=2	Hrg	R.[+229.16293].LPPLNIGEVLTLPEANFPSFSLPNC[+57.02146]N[+1929.67194]R.S	LPPLNIGEVLTLPEANFPSFSLPNCNR	231213_OE_RK_Plasma_TMT_HILIC_ZH	46900	91.3332	1.5e-09	1292.61	4	9.58	558.3	Plasma	31472.2	25814.6	22875.9	23623.7	23339.6	24342.6	21082.6	22214.3	20083.8	16874.5	6305.79	25425.2	20919.5	231724	174776	Complex/hybrid	2	1	0	NeuGc	Q9ESB3_HexNAc(4)Hex(5)NeuGc(1)	Q9ESB3_486	Q9ESB3_486_HexNAc(4)Hex(5)NeuGc(1)_Plasma	Yes			Yes	Yes	Yes	Yes
Q9ESB3_486_HexNAc(4)Hex(5)NeuGc(1)	Q9ESB3	486	HexNAc(4)Hex(5)NeuGc(1)	4	5			1	>sp|Q9ESB3|HRG_MOUSE Histidine-rich glycoprotein OS=Mus musculus OX=10090 GN=Hrg PE=1 SV=2	Hrg	R.[+229.16293].LPPLNIGEVLTLPEANFPSFSLPNC[+57.02146]N[+1929.67194]R.S	LPPLNIGEVLTLPEANFPSFSLPNCNR	231213_OE_RK_Plasma_TMT_HILIC_ZH	46898	91.3298	9.3e-07	1034.49	5	6.68	436.6	Plasma	66688.1	54339.5	68692.4	64451.9	62611.7	53296.4	42705.1	61647.6	41089	35854.8	9587.53	63356.7	46918.6	551376	174777	Complex/hybrid	2	1	0	NeuGc	Q9ESB3_HexNAc(4)Hex(5)NeuGc(1)	Q9ESB3_486	Q9ESB3_486_HexNAc(4)Hex(5)NeuGc(1)_Plasma	Yes			Yes	Yes	Yes	Yes
O88783_296_HexNAc(2)Hex(9)	O88783	296	HexNAc(2)Hex(9)	2	9				>sp|O88783|FA5_MOUSE Coagulation factor V OS=Mus musculus OX=10090 GN=F5 PE=1 SV=1	F5	K.[+229.16293].VSTVTLVSATSTTAN[+1864.63416]MTMSPEGR.W	VSTVTLVSATSTTANMTMSPEGR	231213_OE_RK_Plasma_TMT_HILIC_ZH	26814	53.5022	9.3e-12	1109.74	4	-3.2	602.2	Plasma	11569.6	11737.6	11896.7	13834.8	11673.8	10511	13230.8	11876.8	12629	13252.6	11707.6	12142.5	12300	122213	174778	Oligomannose	0	0	0	None	O88783_HexNAc(2)Hex(9)	O88783_296	O88783_296_HexNAc(2)Hex(9)_Plasma	Yes					Yes
O88783_1811_HexNAc(2)Hex(8)	O88783	1811	HexNAc(2)Hex(8)	2	8				>sp|O88783|FA5_MOUSE Coagulation factor V OS=Mus musculus OX=10090 GN=F5 PE=1 SV=1	F5	R.[+229.16293].DIHVVHFHGQTLLDN[+1702.58133]R.T	DIHVVHFHGQTLLDNR	231213_OE_RK_Plasma_TMT_HILIC_ZH	19473	39.6029	7.5e-15	767.354	5	4.75	760.9	Plasma	7051.92	2708.31	8796.37	8671.72	6751.27	4345.76	4245.83	2219.96	2626.6	2879.9	6701.92	6795.92	3263.61	50297.6	174779	Oligomannose	0	0	0	None	O88783_HexNAc(2)Hex(8)	O88783_1811	O88783_1811_HexNAc(2)Hex(8)_Plasma	Yes					Yes
O88783_1811_HexNAc(2)Hex(7)	O88783	1811	HexNAc(2)Hex(7)	2	7				>sp|O88783|FA5_MOUSE Coagulation factor V OS=Mus musculus OX=10090 GN=F5 PE=1 SV=1	F5	R.[+229.16293].DIHVVHFHGQTLLDN[+1540.52851]R.T	DIHVVHFHGQTLLDNR	231213_OE_RK_Plasma_TMT_HILIC_ZH	19502	39.6587	5.8e-17	734.942	5	3.93	897	Plasma	4623.57	9335.16	5049.75	4661.9	5520.19	11470	2957.31	4342.36	3858.16	3903.67	5733.25	5838.11	5306.3	55722.1	174780	Oligomannose	0	0	0	None	O88783_HexNAc(2)Hex(7)	O88783_1811	O88783_1811_HexNAc(2)Hex(7)_Plasma	Yes					Yes
O88783_1811_HexNAc(2)Hex(7)	O88783	1811	HexNAc(2)Hex(7)	2	7				>sp|O88783|FA5_MOUSE Coagulation factor V OS=Mus musculus OX=10090 GN=F5 PE=1 SV=1	F5	R.[+229.16293].DIHVVHFHGQTLLDN[+1540.52851]R.T	DIHVVHFHGQTLLDNR	231213_OE_RK_Plasma_TMT_HILIC_ZH	19501	39.657	9.4e-16	918.427	4	4.57	808.4	Plasma	7982.77	10880.5	9918.06	8931.03	8200.57	10968.6	3900	7434.59	4477.66	5751	11578.6	9182.59	6506.38	78444.8	174781	Oligomannose	0	0	0	None	O88783_HexNAc(2)Hex(7)	O88783_1811	O88783_1811_HexNAc(2)Hex(7)_Plasma	Yes					Yes
O88783_1811_HexNAc(2)Hex(6)	O88783	1811	HexNAc(2)Hex(6)	2	6				>sp|O88783|FA5_MOUSE Coagulation factor V OS=Mus musculus OX=10090 GN=F5 PE=1 SV=1	F5	R.[+229.16293].DIHVVHFHGQTLLDN[+1378.47569]R.T	DIHVVHFHGQTLLDNR	231213_OE_RK_Plasma_TMT_HILIC_ZH	19562	39.77	5.3e-18	702.531	5	2.26	912.5	Plasma	2572.25	4495.1	2459.76	3811.09	3990.56	6237.73	3412.9	2104.71	3024.71	3159.12	10704.1	3465.75	3587.83	35267.9	174782	Oligomannose	0	0	0	None	O88783_HexNAc(2)Hex(6)	O88783_1811	O88783_1811_HexNAc(2)Hex(6)_Plasma	Yes					Yes
O88783_1811_HexNAc(2)Hex(6)	O88783	1811	HexNAc(2)Hex(6)	2	6				>sp|O88783|FA5_MOUSE Coagulation factor V OS=Mus musculus OX=10090 GN=F5 PE=1 SV=1	F5	R.[+229.16293].DIHVVHFHGQTLLDN[+1378.47569]R.T	DIHVVHFHGQTLLDNR	231213_OE_RK_Plasma_TMT_HILIC_ZH	19560	39.7666	6.6e-17	877.912	4	2.58	887.2	Plasma	4270.71	6287.29	6727.82	5031.34	6559.53	8973.14	4193.57	6102.5	4817.76	4231.79	18081.5	5775.34	5663.75	57195.5	174783	Oligomannose	0	0	0	None	O88783_HexNAc(2)Hex(6)	O88783_1811	O88783_1811_HexNAc(2)Hex(6)_Plasma	Yes					Yes
P08607_227_HexNAc(4)Hex(5)NeuGc(2)	P08607	227	HexNAc(4)Hex(5)NeuGc(2)	4	5			2	>sp|P08607|C4BPA_MOUSE C4b-binding protein OS=Mus musculus OX=10090 GN=C4bpa PE=1 SV=3	C4bpa	R.[+229.16293].LVGSPFIGC[+57.02146]TVVN[+2236.76227]K[+229.16293].T	LVGSPFIGCTVVNK	231213_OE_RK_Plasma_TMT_HILIC_ZH	31806	62.8711	1.2e-14	1047.23	4	0.29	752.3	Plasma	81828.6	58967.8	100381	91305.9	102454	41832.3	96020.3	72788.8	74592.4	76456.5	15488.4	86987.5	72338.1	796628	174784	Complex/hybrid	2	2	0	NeuGc	P08607_HexNAc(4)Hex(5)NeuGc(2)	P08607_227	P08607_227_HexNAc(4)Hex(5)NeuGc(2)_Plasma	Yes
P08607_227_HexNAc(4)Hex(6)Fuc(1)	P08607	227	HexNAc(4)Hex(6)Fuc(1)	4	6	1			>sp|P08607|C4BPA_MOUSE C4b-binding protein OS=Mus musculus OX=10090 GN=C4bpa PE=1 SV=3	C4bpa	R.[+229.16293].LVGSPFIGC[+57.02146]TVVN[+1930.69234]K[+229.16293].T	LVGSPFIGCTVVNK	231213_OE_RK_Plasma_TMT_HILIC_ZH	30596	60.606	1.3e-14	1293.95	3	0.28	763.9	Plasma	43359.8	40458.7	44297	45090.4	41073.5	31364.4	31621.5	26844.9	26989.5	26196.2	10334.3	42855.9	28603.3	357296	174785	Complex/hybrid	2	0	1	None	P08607_HexNAc(4)Hex(6)Fuc(1)	P08607_227	P08607_227_HexNAc(4)Hex(6)Fuc(1)_Plasma	Yes
P08607_227_HexNAc(4)Hex(6)Fuc(1)	P08607	227	HexNAc(4)Hex(6)Fuc(1)	4	6	1			>sp|P08607|C4BPA_MOUSE C4b-binding protein OS=Mus musculus OX=10090 GN=C4bpa PE=1 SV=3	C4bpa	R.[+229.16293].LVGSPFIGC[+57.02146]TVVN[+1930.69234]K[+229.16293].T	LVGSPFIGCTVVNK	231213_OE_RK_Plasma_TMT_HILIC_ZH	30444	60.3214	1.5e-11	970.71	4	-1.43	610.8	Plasma	147003	92460.4	162937	149373	167250	79159	198806	132845	145556	146957	24862.5	143805	140665	1.42235e+06	174786	Complex/hybrid	2	0	1	None	P08607_HexNAc(4)Hex(6)Fuc(1)	P08607_227	P08607_227_HexNAc(4)Hex(6)Fuc(1)_Plasma	Yes
P08607_275_HexNAc(4)Hex(5)Fuc(1)NeuGc(2)	P08607	275	HexNAc(4)Hex(5)Fuc(1)NeuGc(2)	4	5	1		2	>sp|P08607|C4BPA_MOUSE C4b-binding protein OS=Mus musculus OX=10090 GN=C4bpa PE=1 SV=3	C4bpa	R.[+229.16293].LAC[+57.02146]LN[+2382.82018]GTVLR.G	LACLNGTVLR	231213_OE_RK_Plasma_TMT_HILIC_ZH	26830	53.5325	7.1e-06	1243.54	3	2.64	464.5	Plasma	16388	16478	17333.9	14459.9	18678.1	15969.5	18767.9	12500.1	13616.5	11213.4	7900.85	16667.6	14413.5	155406	174787	Complex/hybrid	2	2	1	NeuGc	P08607_HexNAc(4)Hex(5)Fuc(1)NeuGc(2)	P08607_275	P08607_275_HexNAc(4)Hex(5)Fuc(1)NeuGc(2)_Plasma	Yes
P08607_275_HexNAc(4)Hex(5)Fuc(1)NeuGc(2)	P08607	275	HexNAc(4)Hex(5)Fuc(1)NeuGc(2)	4	5	1		2	>sp|P08607|C4BPA_MOUSE C4b-binding protein OS=Mus musculus OX=10090 GN=C4bpa PE=1 SV=3	C4bpa	R.[+229.16293].LAC[+57.02146]LN[+2382.82018]GTVLR.G	LACLNGTVLR	231213_OE_RK_Plasma_TMT_HILIC_ZH	26492	52.8989	1.7e-05	1243.54	3	1.95	453.5	Plasma	28129.1	28378.3	28775.5	26460.7	30977.5	35180.6	22608	23892.6	16466.4	20094.2	9250.39	28544.2	23648.4	260963	174788	Complex/hybrid	2	2	1	NeuGc	P08607_HexNAc(4)Hex(5)Fuc(1)NeuGc(2)	P08607_275	P08607_275_HexNAc(4)Hex(5)Fuc(1)NeuGc(2)_Plasma	Yes
P08607_275_HexNAc(4)Hex(5)Fuc(1)NeuGc(2)	P08607	275	HexNAc(4)Hex(5)Fuc(1)NeuGc(2)	4	5	1		2	>sp|P08607|C4BPA_MOUSE C4b-binding protein OS=Mus musculus OX=10090 GN=C4bpa PE=1 SV=3	C4bpa	R.[+229.16293].LAC[+57.02146]LN[+2382.82018]GTVLR.G	LACLNGTVLR	231213_OE_RK_Plasma_TMT_HILIC_ZH	26617	53.1353	0.0023	1243.54	3	2.93	400	Plasma	20213.9	19250.1	21421.4	20097.9	17041.8	20841.1	13312.9	15291.9	11539.8	10731.7	6584.85	19605	14343.5	169742	174789	Complex/hybrid	2	2	1	NeuGc	P08607_HexNAc(4)Hex(5)Fuc(1)NeuGc(2)	P08607_275	P08607_275_HexNAc(4)Hex(5)Fuc(1)NeuGc(2)_Plasma	Yes
P08607_275_HexNAc(4)Hex(5)Fuc(1)NeuGc(2)	P08607	275	HexNAc(4)Hex(5)Fuc(1)NeuGc(2)	4	5	1		2	>sp|P08607|C4BPA_MOUSE C4b-binding protein OS=Mus musculus OX=10090 GN=C4bpa PE=1 SV=3	C4bpa	R.[+229.16293].LAC[+57.02146]LN[+2382.82018]GTVLR.G	LACLNGTVLR	231213_OE_RK_Plasma_TMT_HILIC_ZH	26384	52.6951	0.0054	1243.54	3	1.46	371.6	Plasma	12214.5	15811.3	16523.3	14448	14851.6	19685.4	10727.7	12016.2	9858.83	10033.9	7402.65	14769.7	12464.4	136171	174790	Complex/hybrid	2	2	1	NeuGc	P08607_HexNAc(4)Hex(5)Fuc(1)NeuGc(2)	P08607_275	P08607_275_HexNAc(4)Hex(5)Fuc(1)NeuGc(2)_Plasma	Yes
P08607_275_HexNAc(4)Hex(5)NeuGc(2)	P08607	275	HexNAc(4)Hex(5)NeuGc(2)	4	5			2	>sp|P08607|C4BPA_MOUSE C4b-binding protein OS=Mus musculus OX=10090 GN=C4bpa PE=1 SV=3	C4bpa	R.[+229.16293].LAC[+57.02146]LN[+2236.76227]GTVLR.G	LACLNGTVLR	231213_OE_RK_Plasma_TMT_HILIC_ZH	26658	53.2127	2.5e-06	1194.85	3	1.15	464.7	Plasma	23561.6	21155.2	23994.9	20620.3	26076.2	19320.1	18059.8	19117.2	19639.3	17045.8	6284.55	23081.6	18636.4	208590	174791	Complex/hybrid	2	2	0	NeuGc	P08607_HexNAc(4)Hex(5)NeuGc(2)	P08607_275	P08607_275_HexNAc(4)Hex(5)NeuGc(2)_Plasma	Yes
P08607_275_HexNAc(4)Hex(5)NeuGc(2)	P08607	275	HexNAc(4)Hex(5)NeuGc(2)	4	5			2	>sp|P08607|C4BPA_MOUSE C4b-binding protein OS=Mus musculus OX=10090 GN=C4bpa PE=1 SV=3	C4bpa	R.[+229.16293].LAC[+57.02146]LN[+2236.76227]GTVLR.G	LACLNGTVLR	231213_OE_RK_Plasma_TMT_HILIC_ZH	27038	53.9254	2.5e-06	1194.86	3	2.07	462.1	Plasma	19505.8	22665.8	21656.7	21702.6	22800.9	23212.7	16390.6	11516.6	13775.3	14474.3	11515.8	21666.3	15873.9	187701	174792	Complex/hybrid	2	2	0	NeuGc	P08607_HexNAc(4)Hex(5)NeuGc(2)	P08607_275	P08607_275_HexNAc(4)Hex(5)NeuGc(2)_Plasma	Yes
P08607_275_HexNAc(4)Hex(5)NeuGc(2)	P08607	275	HexNAc(4)Hex(5)NeuGc(2)	4	5			2	>sp|P08607|C4BPA_MOUSE C4b-binding protein OS=Mus musculus OX=10090 GN=C4bpa PE=1 SV=3	C4bpa	R.[+229.16293].LAC[+57.02146]LN[+2236.76227]GTVLR.G	LACLNGTVLR	231213_OE_RK_Plasma_TMT_HILIC_ZH	26460	52.84	0.0016	1194.85	3	-0.58	394	Plasma	26087.3	18675.2	24124	19971.2	20933.6	19790.9	15186.6	15267.1	14855.6	15690.7	6399.36	21958.3	16158.2	190582	174793	Complex/hybrid	2	2	0	NeuGc	P08607_HexNAc(4)Hex(5)NeuGc(2)	P08607_275	P08607_275_HexNAc(4)Hex(5)NeuGc(2)_Plasma	Yes
P08607_275_HexNAc(4)Hex(5)NeuGc(2)	P08607	275	HexNAc(4)Hex(5)NeuGc(2)	4	5			2	>sp|P08607|C4BPA_MOUSE C4b-binding protein OS=Mus musculus OX=10090 GN=C4bpa PE=1 SV=3	C4bpa	R.[+229.16293].LAC[+57.02146]LN[+2236.76227]GTVLR.G	LACLNGTVLR	231213_OE_RK_Plasma_TMT_HILIC_ZH	26883	53.6318	0.00041	896.395	4	4.06	354.7	Plasma	24555.8	23213.6	23286.8	23644.4	21442.6	22970.9	23502.3	19076.1	16100.7	19115.1	9598.06	23228.7	20153	216908	174794	Complex/hybrid	2	2	0	NeuGc	P08607_HexNAc(4)Hex(5)NeuGc(2)	P08607_275	P08607_275_HexNAc(4)Hex(5)NeuGc(2)_Plasma	Yes
P08607_275_HexNAc(4)Hex(5)Fuc(1)NeuGc(1)	P08607	275	HexNAc(4)Hex(5)Fuc(1)NeuGc(1)	4	5	1		1	>sp|P08607|C4BPA_MOUSE C4b-binding protein OS=Mus musculus OX=10090 GN=C4bpa PE=1 SV=3	C4bpa	R.[+229.16293].LAC[+57.02146]LN[+2075.72985]GTVLR.G	LACLNGTVLR	231213_OE_RK_Plasma_TMT_HILIC_ZH	25332	50.7095	4e-07	1141.18	3	2.03	544.4	Plasma	38752.9	34970.3	36694.8	33438.5	34214.9	32171.5	27405.3	26750.9	21137.1	21826.2	12541.9	35614.3	25858.2	307362	174795	Complex/hybrid	2	1	1	NeuGc	P08607_HexNAc(4)Hex(5)Fuc(1)NeuGc(1)	P08607_275	P08607_275_HexNAc(4)Hex(5)Fuc(1)NeuGc(1)_Plasma	Yes
P08607_275_HexNAc(4)Hex(5)Fuc(1)NeuGc(1)	P08607	275	HexNAc(4)Hex(5)Fuc(1)NeuGc(1)	4	5	1		1	>sp|P08607|C4BPA_MOUSE C4b-binding protein OS=Mus musculus OX=10090 GN=C4bpa PE=1 SV=3	C4bpa	R.[+229.16293].LAC[+57.02146]LN[+2075.72985]GTVLR.G	LACLNGTVLR	231213_OE_RK_Plasma_TMT_HILIC_ZH	25346	50.7364	2e-05	1141.17	3	-0.86	444.3	Plasma	23132.5	20182.9	24314	21407.4	22453.3	22431.4	16914.8	16164	12176.1	13845.2	9300.75	22298	16306.3	193022	174796	Complex/hybrid	2	1	1	NeuGc	P08607_HexNAc(4)Hex(5)Fuc(1)NeuGc(1)	P08607_275	P08607_275_HexNAc(4)Hex(5)Fuc(1)NeuGc(1)_Plasma	Yes
P08607_275_HexNAc(4)Hex(5)Fuc(1)NeuGc(1)	P08607	275	HexNAc(4)Hex(5)Fuc(1)NeuGc(1)	4	5	1		1	>sp|P08607|C4BPA_MOUSE C4b-binding protein OS=Mus musculus OX=10090 GN=C4bpa PE=1 SV=3	C4bpa	R.[+229.16293].LAC[+57.02146]LN[+2075.72985]GTVLR.G	LACLNGTVLR	231213_OE_RK_Plasma_TMT_HILIC_ZH	25152	50.3672	0.0011	1141.18	3	2.45	415	Plasma	37129.4	38122	43551.5	38092.5	34695.9	46078.2	38061.1	33732.4	25727.7	28066.2	10839.5	38318.3	34333.1	363257	174797	Complex/hybrid	2	1	1	NeuGc	P08607_HexNAc(4)Hex(5)Fuc(1)NeuGc(1)	P08607_275	P08607_275_HexNAc(4)Hex(5)Fuc(1)NeuGc(1)_Plasma	Yes
P08607_275_HexNAc(4)Hex(5)NeuGc(1)	P08607	275	HexNAc(4)Hex(5)NeuGc(1)	4	5			1	>sp|P08607|C4BPA_MOUSE C4b-binding protein OS=Mus musculus OX=10090 GN=C4bpa PE=1 SV=3	C4bpa	R.[+229.16293].LAC[+57.02146]LN[+1929.67194]GTVLR.G	LACLNGTVLR	231213_OE_RK_Plasma_TMT_HILIC_ZH	25363	50.7668	4.3e-06	819.621	4	2.11	449	Plasma	8166.05	11649.6	13732.3	11766.6	13486.5	9556.28	13145.4	7872.09	11357.9	11795.1	6711.37	11760.2	10745.3	112528	174798	Complex/hybrid	2	1	0	NeuGc	P08607_HexNAc(4)Hex(5)NeuGc(1)	P08607_275	P08607_275_HexNAc(4)Hex(5)NeuGc(1)_Plasma	Yes
P08607_275_HexNAc(4)Hex(5)NeuGc(1)	P08607	275	HexNAc(4)Hex(5)NeuGc(1)	4	5			1	>sp|P08607|C4BPA_MOUSE C4b-binding protein OS=Mus musculus OX=10090 GN=C4bpa PE=1 SV=3	C4bpa	R.[+229.16293].LAC[+57.02146]LN[+1929.67194]GTVLR.G	LACLNGTVLR	231213_OE_RK_Plasma_TMT_HILIC_ZH	25275	50.5995	5.1e-06	1092.49	3	1.61	443.3	Plasma	29936.8	35417.1	36981.6	28863.8	30590.9	35409.3	17480.1	19844.4	16807.5	16603.5	12611.2	32358	21229	267935	174799	Complex/hybrid	2	1	0	NeuGc	P08607_HexNAc(4)Hex(5)NeuGc(1)	P08607_275	P08607_275_HexNAc(4)Hex(5)NeuGc(1)_Plasma	Yes
P08607_275_HexNAc(4)Hex(5)Fuc(1)	P08607	275	HexNAc(4)Hex(5)Fuc(1)	4	5	1			>sp|P08607|C4BPA_MOUSE C4b-binding protein OS=Mus musculus OX=10090 GN=C4bpa PE=1 SV=3	C4bpa	R.[+229.16293].LAC[+57.02146]LN[+1768.63952]GTVLR.G	LACLNGTVLR	231213_OE_RK_Plasma_TMT_HILIC_ZH	23929	48.0524	8.8e-06	1038.82	3	2.85	427.4	Plasma	19340.6	16642.5	19895.3	14428.3	19182.3	26518.5	19858	12890.4	19163.2	19141.5	20026.7	17897.8	19514.3	187061	174800	Complex/hybrid	2	0	1	None	P08607_HexNAc(4)Hex(5)Fuc(1)	P08607_275	P08607_275_HexNAc(4)Hex(5)Fuc(1)_Plasma	Yes
P08607_275_HexNAc(4)Hex(5)	P08607	275	HexNAc(4)Hex(5)	4	5				>sp|P08607|C4BPA_MOUSE C4b-binding protein OS=Mus musculus OX=10090 GN=C4bpa PE=1 SV=3	C4bpa	R.[+229.16293].LAC[+57.02146]LN[+1622.58161]GTVLR.G	LACLNGTVLR	231213_OE_RK_Plasma_TMT_HILIC_ZH	24062	48.3053	3.8e-06	990.129	3	2.49	446.3	Plasma	12685.1	11573.8	18675.1	16814.2	14501.2	13645.3	26398.3	10000.7	21239.8	15506.9	12904.7	14849.9	17358.2	161040	174801	Complex/hybrid	2	0	0	None	P08607_HexNAc(4)Hex(5)	P08607_275	P08607_275_HexNAc(4)Hex(5)_Plasma	Yes
P08607_428_HexNAc(4)Hex(5)NeuGc(1)	P08607	428	HexNAc(4)Hex(5)NeuGc(1)	4	5			1	>sp|P08607|C4BPA_MOUSE C4b-binding protein OS=Mus musculus OX=10090 GN=C4bpa PE=1 SV=3	C4bpa	R.[+229.16293].C[+57.02146]EQEASEDLK[+229.16293]PALTGN[+1929.67194]K[+229.16293].T	CEQEASEDLKPALTGNK	231213_OE_RK_Plasma_TMT_HILIC_ZH	21483	43.4145	0.0026	1127.52	4	0.11	376.6	Plasma	5768.79	19709.3	6375.11	6497.13	4666.48	14036.3	4150.44	6127.65	5046.23	4030.82	8146.31	8603.36	6678.28	76408.2	174802	Complex/hybrid	2	1	0	NeuGc	P08607_HexNAc(4)Hex(5)NeuGc(1)	P08607_428	P08607_428_HexNAc(4)Hex(5)NeuGc(1)_Plasma	Yes
Q9JHH6_72_HexNAc(5)Hex(6)NeuGc(2)	Q9JHH6	72	HexNAc(5)Hex(6)NeuGc(2)	5	6			2	>sp|Q9JHH6|CBPB2_MOUSE Carboxypeptidase B2 OS=Mus musculus OX=10090 GN=Cpb2 PE=1 SV=1	Cpb2	K.[+229.16293].K[+229.16293]EVHFFVN[+2601.89447]ASDVDSVK[+229.16293].A	KEVHFFVNASDVDSVK	231213_OE_RK_Plasma_TMT_HILIC_ZH	26866	53.5999	4.7e-16	1278.08	4	1.69	813.6	Plasma	20614.6	31719.7	21656.2	23200	21100.4	45350.8	16712.8	18468	14943	16837.6	8101.35	23658.2	22462.5	230603	174803	Complex/hybrid	≥3	2	0	NeuGc	Q9JHH6_HexNAc(5)Hex(6)NeuGc(2)	Q9JHH6_72	Q9JHH6_72_HexNAc(5)Hex(6)NeuGc(2)_Plasma	Yes
Q9JHH6_72_HexNAc(5)Hex(6)NeuGc(2)	Q9JHH6	72	HexNAc(5)Hex(6)NeuGc(2)	5	6			2	>sp|Q9JHH6|CBPB2_MOUSE Carboxypeptidase B2 OS=Mus musculus OX=10090 GN=Cpb2 PE=1 SV=1	Cpb2	K.[+229.16293].K[+229.16293]EVHFFVN[+2601.89447]ASDVDSVK[+229.16293].A	KEVHFFVNASDVDSVK	231213_OE_RK_Plasma_TMT_HILIC_ZH	26852	53.5745	4.5e-10	1022.87	5	8.61	639	Plasma	46739.1	76922.1	51876	50490.9	52501.4	130217	58524.1	43729.4	48796.7	45173.3	22021.3	55705.9	65288	604970	174804	Complex/hybrid	≥3	2	0	NeuGc	Q9JHH6_HexNAc(5)Hex(6)NeuGc(2)	Q9JHH6_72	Q9JHH6_72_HexNAc(5)Hex(6)NeuGc(2)_Plasma	Yes
Q9JHH6_72_HexNAc(5)Hex(7)Fuc(1)	Q9JHH6	72	HexNAc(5)Hex(7)Fuc(1)	5	7	1			>sp|Q9JHH6|CBPB2_MOUSE Carboxypeptidase B2 OS=Mus musculus OX=10090 GN=Cpb2 PE=1 SV=1	Cpb2	K.[+229.16293].K[+229.16293]EVHFFVN[+2295.82454]ASDVDSVK[+229.16293].A	KEVHFFVNASDVDSVK	231213_OE_RK_Plasma_TMT_HILIC_ZH	25757	51.5132	2.6e-07	1202.06	4	-1.88	509.7	Plasma	26840.6	23629.3	30970.3	23574.9	23868.8	35097.3	18988.8	20668.2	17845.4	14387.6	11515.5	25776.8	21397.5	235871	174805	Complex/hybrid	≥3	0	1	None	Q9JHH6_HexNAc(5)Hex(7)Fuc(1)	Q9JHH6_72	Q9JHH6_72_HexNAc(5)Hex(7)Fuc(1)_Plasma	Yes
Q9JHH6_84_HexNAc(4)Hex(5)Fuc(1)NeuGc(2)	Q9JHH6	84	HexNAc(4)Hex(5)Fuc(1)NeuGc(2)	4	5	1		2	>sp|Q9JHH6|CBPB2_MOUSE Carboxypeptidase B2 OS=Mus musculus OX=10090 GN=Cpb2 PE=1 SV=1	Cpb2	K.[+229.16293].AHLN[+2382.82018]VSR.I	AHLNVSR	231213_OE_RK_Plasma_TMT_HILIC_ZH	11020	23.556	2.6e-05	1136.82	3	2.92	340.7	Plasma	0	0	0	0	0	1738.82	0	1326.28	0	0	0	0	613.019	3065.1	174806	Complex/hybrid	2	2	1	NeuGc	Q9JHH6_HexNAc(4)Hex(5)Fuc(1)NeuGc(2)	Q9JHH6_84	Q9JHH6_84_HexNAc(4)Hex(5)Fuc(1)NeuGc(2)_Plasma	Yes
Q9JHH6_84_HexNAc(4)Hex(5)NeuGc(2)	Q9JHH6	84	HexNAc(4)Hex(5)NeuGc(2)	4	5			2	>sp|Q9JHH6|CBPB2_MOUSE Carboxypeptidase B2 OS=Mus musculus OX=10090 GN=Cpb2 PE=1 SV=1	Cpb2	K.[+229.16293].AHLN[+2236.76227]VSR.I	AHLNVSR	231213_OE_RK_Plasma_TMT_HILIC_ZH	11097	23.703	1.6e-05	1088.13	3	2.43	330.6	Plasma	1776.5	4618.02	1398.73	1914.87	1219.81	3347.34	531.083	1159.48	956.548	727.417	894.801	2185.58	1344.37	17649.8	174807	Complex/hybrid	2	2	0	NeuGc	Q9JHH6_HexNAc(4)Hex(5)NeuGc(2)	Q9JHH6_84	Q9JHH6_84_HexNAc(4)Hex(5)NeuGc(2)_Plasma	Yes
Q9JHH6_84_HexNAc(4)Hex(5)NeuGc(2)	Q9JHH6	84	HexNAc(4)Hex(5)NeuGc(2)	4	5			2	>sp|Q9JHH6|CBPB2_MOUSE Carboxypeptidase B2 OS=Mus musculus OX=10090 GN=Cpb2 PE=1 SV=1	Cpb2	K.[+229.16293].AHLN[+2236.76227]VSR.I	AHLNVSR	231213_OE_RK_Plasma_TMT_HILIC_ZH	11286	24.0591	0.0023	1088.13	3	1.31	276.5	Plasma	0	1014.83	0	1465.47	0	1256.38	0	1084.98	0	0	0	496.061	468.273	4821.67	174808	Complex/hybrid	2	2	0	NeuGc	Q9JHH6_HexNAc(4)Hex(5)NeuGc(2)	Q9JHH6_84	Q9JHH6_84_HexNAc(4)Hex(5)NeuGc(2)_Plasma	Yes
Q9JHH6_84_HexNAc(4)Hex(5)Fuc(1)NeuGc(1)	Q9JHH6	84	HexNAc(4)Hex(5)Fuc(1)NeuGc(1)	4	5	1		1	>sp|Q9JHH6|CBPB2_MOUSE Carboxypeptidase B2 OS=Mus musculus OX=10090 GN=Cpb2 PE=1 SV=1	Cpb2	K.[+229.16293].AHLN[+2075.72985]VSR.I	AHLNVSR	231213_OE_RK_Plasma_TMT_HILIC_ZH	10271	22.1329	5e-06	1034.45	3	3.25	414.8	Plasma	387.491	608.984	451.094	453.225	0	1543.24	492.719	773.592	0	0	1241.28	380.159	561.91	4710.34	174809	Complex/hybrid	2	1	1	NeuGc	Q9JHH6_HexNAc(4)Hex(5)Fuc(1)NeuGc(1)	Q9JHH6_84	Q9JHH6_84_HexNAc(4)Hex(5)Fuc(1)NeuGc(1)_Plasma	Yes
Q9JHH6_84_HexNAc(4)Hex(5)Fuc(1)NeuGc(1)	Q9JHH6	84	HexNAc(4)Hex(5)Fuc(1)NeuGc(1)	4	5	1		1	>sp|Q9JHH6|CBPB2_MOUSE Carboxypeptidase B2 OS=Mus musculus OX=10090 GN=Cpb2 PE=1 SV=1	Cpb2	K.[+229.16293].AHLN[+2075.72985]VSR.I	AHLNVSR	231213_OE_RK_Plasma_TMT_HILIC_ZH	10073	21.7538	0.00018	1034.45	3	1.95	342.2	Plasma	0	0	0	0	0	2393.6	0	0	0	0	1401.37	0	478.719	2393.6	174810	Complex/hybrid	2	1	1	NeuGc	Q9JHH6_HexNAc(4)Hex(5)Fuc(1)NeuGc(1)	Q9JHH6_84	Q9JHH6_84_HexNAc(4)Hex(5)Fuc(1)NeuGc(1)_Plasma	Yes
Q9JHH6_84_HexNAc(4)Hex(5)NeuGc(1)	Q9JHH6	84	HexNAc(4)Hex(5)NeuGc(1)	4	5			1	>sp|Q9JHH6|CBPB2_MOUSE Carboxypeptidase B2 OS=Mus musculus OX=10090 GN=Cpb2 PE=1 SV=1	Cpb2	K.[+229.16293].AHLN[+1929.67194]VSR.I	AHLNVSR	231213_OE_RK_Plasma_TMT_HILIC_ZH	10138	21.8791	1.5e-05	985.767	3	3.22	377.5	Plasma	1384.5	1967.88	599.576	1483.35	721.642	1884.4	0	998.403	650.06	415.765	1093.78	1231.39	789.725	10105.6	174811	Complex/hybrid	2	1	0	NeuGc	Q9JHH6_HexNAc(4)Hex(5)NeuGc(1)	Q9JHH6_84	Q9JHH6_84_HexNAc(4)Hex(5)NeuGc(1)_Plasma	Yes
Q9JHH6_84_HexNAc(4)Hex(5)	Q9JHH6	84	HexNAc(4)Hex(5)	4	5				>sp|Q9JHH6|CBPB2_MOUSE Carboxypeptidase B2 OS=Mus musculus OX=10090 GN=Cpb2 PE=1 SV=1	Cpb2	K.[+229.16293].AHLN[+1622.58161]VSR.I	AHLNVSR	231213_OE_RK_Plasma_TMT_HILIC_ZH	9208	20.1036	0.00024	883.404	3	3.36	285.6	Plasma	0	1599.42	0	1434.92	0	2366.11	0	0	0	0	0	606.869	473.222	5400.46	174812	Complex/hybrid	2	0	0	None	Q9JHH6_HexNAc(4)Hex(5)	Q9JHH6_84	Q9JHH6_84_HexNAc(4)Hex(5)_Plasma	Yes
Q9JHH6_322_HexNAc(4)Hex(5)NeuGc(1)	Q9JHH6	322	HexNAc(4)Hex(5)NeuGc(1)	4	5			1	>sp|Q9JHH6|CBPB2_MOUSE Carboxypeptidase B2 OS=Mus musculus OX=10090 GN=Cpb2 PE=1 SV=1	Cpb2	K.[+229.16293].AYISMHSYSQQILFPYSYN[+1929.67194]R.S	AYISMHSYSQQILFPYSYNR	231213_OE_RK_Plasma_TMT_HILIC_ZH	30498	60.4226	5.7e-17	1157.76	4	0.43	891.7	Plasma	58004.3	36051.6	57014.5	51240.8	62236.3	53360.2	57289.6	38179.6	46540.6	46356.8	16280.7	52909.5	48345.4	506274	174813	Complex/hybrid	2	1	0	NeuGc	Q9JHH6_HexNAc(4)Hex(5)NeuGc(1)	Q9JHH6_322	Q9JHH6_322_HexNAc(4)Hex(5)NeuGc(1)_Plasma	Yes
Q14DK4_256_HexNAc(5)Hex(6)Fuc(1)NeuGc(3)	Q14DK4	256	HexNAc(5)Hex(6)Fuc(1)NeuGc(3)	5	6	1		3	>sp|Q14DK4|GPAT2_MOUSE Glycerol-3-phosphate acyltransferase 2, mitochondrial OS=Mus musculus OX=10090 GN=Gpat2 PE=1 SV=3	Gpat2	K.[+229.16293].LGGLFLPPEVN[+3055.04271]LSLDNSEGILAR.A	LGGLFLPPEVNLSLDNSEGILAR	231213_OE_RK_Plasma_TMT_HILIC_ZH	30056	59.5918	0.0018	1142.32	5	5.69	384.9	Plasma	39098	27819.6	36254.2	47851.2	32567.6	29715.8	31498.5	23992.7	27889.3	18843.2	12104.9	36718.1	26387.9	315530	174814	Complex/hybrid	≥3	>3	1	NeuGc	Q14DK4_HexNAc(5)Hex(6)Fuc(1)NeuGc(3)	Q14DK4_256	Q14DK4_256_HexNAc(5)Hex(6)Fuc(1)NeuGc(3)_Plasma
Q14DK4_256_HexNAc(5)Hex(7)Fuc(1)NeuGc(2)	Q14DK4	256	HexNAc(5)Hex(7)Fuc(1)NeuGc(2)	5	7	1		2	>sp|Q14DK4|GPAT2_MOUSE Glycerol-3-phosphate acyltransferase 2, mitochondrial OS=Mus musculus OX=10090 GN=Gpat2 PE=1 SV=3	Gpat2	K.[+229.16293].LGGLFLPPEVN[+2910.00520]LSLDNSEGILAR.A	LGGLFLPPEVNLSLDNSEGILAR	231213_OE_RK_Plasma_TMT_HILIC_ZH	29530	58.6057	0.0015	1391.38	4	1.6	365.2	Plasma	47642.9	45179.3	57456.7	51376.8	44367.5	29127.9	26851.6	23514.2	22015.2	20220.4	7903.31	49204.6	24345.8	367752	174815	Complex/hybrid	≥3	2	1	NeuGc	Q14DK4_HexNAc(5)Hex(7)Fuc(1)NeuGc(2)	Q14DK4_256	Q14DK4_256_HexNAc(5)Hex(7)Fuc(1)NeuGc(2)_Plasma
Q14DK4_256_HexNAc(5)Hex(7)Fuc(1)NeuGc(2)	Q14DK4	256	HexNAc(5)Hex(7)Fuc(1)NeuGc(2)	5	7	1		2	>sp|Q14DK4|GPAT2_MOUSE Glycerol-3-phosphate acyltransferase 2, mitochondrial OS=Mus musculus OX=10090 GN=Gpat2 PE=1 SV=3	Gpat2	K.[+229.16293].LGGLFLPPEVN[+2910.00520]LSLDNSEGILAR.A	LGGLFLPPEVNLSLDNSEGILAR	231213_OE_RK_Plasma_TMT_HILIC_ZH	29835	59.1782	0.0003	1391.38	4	1.6	362.3	Plasma	39085.6	46458.2	48976.7	49616.7	32487.5	21350	16013.1	14847.3	10580.4	11998	6300.74	43325	14957.7	291413	174816	Complex/hybrid	≥3	2	1	NeuGc	Q14DK4_HexNAc(5)Hex(7)Fuc(1)NeuGc(2)	Q14DK4_256	Q14DK4_256_HexNAc(5)Hex(7)Fuc(1)NeuGc(2)_Plasma
Q14DK4_256_HexNAc(5)Hex(6)NeuGc(3)	Q14DK4	256	HexNAc(5)Hex(6)NeuGc(3)	5	6			3	>sp|Q14DK4|GPAT2_MOUSE Glycerol-3-phosphate acyltransferase 2, mitochondrial OS=Mus musculus OX=10090 GN=Gpat2 PE=1 SV=3	Gpat2	K.[+229.16293].LGGLFLPPEVN[+2908.98480]LSLDNSEGILAR.A	LGGLFLPPEVNLSLDNSEGILAR	231213_OE_RK_Plasma_TMT_HILIC_ZH	30023	59.5303	0.0014	1391.13	4	5.44	359.3	Plasma	54830.8	51312	55555.5	50532.2	48658.1	19963.5	17374.6	16279.6	10182.9	12569.8	7125.62	52177.7	15274.1	337259	174817	Complex/hybrid	≥3	>3	0	NeuGc	Q14DK4_HexNAc(5)Hex(6)NeuGc(3)	Q14DK4_256	Q14DK4_256_HexNAc(5)Hex(6)NeuGc(3)_Plasma
Q14DK4_256_HexNAc(5)Hex(6)NeuGc(3)	Q14DK4	256	HexNAc(5)Hex(6)NeuGc(3)	5	6			3	>sp|Q14DK4|GPAT2_MOUSE Glycerol-3-phosphate acyltransferase 2, mitochondrial OS=Mus musculus OX=10090 GN=Gpat2 PE=1 SV=3	Gpat2	K.[+229.16293].LGGLFLPPEVN[+2908.98480]LSLDNSEGILAR.A	LGGLFLPPEVNLSLDNSEGILAR	231213_OE_RK_Plasma_TMT_HILIC_ZH	30307	60.0652	0.0032	1391.13	4	4.92	348.7	Plasma	55428.9	63096.5	56403	61601.5	57643.1	36209.2	23316.4	22242.7	17053.2	20177.5	5826.95	58834.6	23799.8	413172	174818	Complex/hybrid	≥3	>3	0	NeuGc	Q14DK4_HexNAc(5)Hex(6)NeuGc(3)	Q14DK4_256	Q14DK4_256_HexNAc(5)Hex(6)NeuGc(3)_Plasma
Q14DK4_256_HexNAc(5)Hex(6)NeuGc(3)	Q14DK4	256	HexNAc(5)Hex(6)NeuGc(3)	5	6			3	>sp|Q14DK4|GPAT2_MOUSE Glycerol-3-phosphate acyltransferase 2, mitochondrial OS=Mus musculus OX=10090 GN=Gpat2 PE=1 SV=3	Gpat2	K.[+229.16293].LGGLFLPPEVN[+2908.98480]LSLDNSEGILAR.A	LGGLFLPPEVNLSLDNSEGILAR	231213_OE_RK_Plasma_TMT_HILIC_ZH	29624	58.7824	0.0032	1391.13	4	4.56	343.6	Plasma	24037.3	26594.3	25918.4	29518.2	22227.9	22535.6	19643	16336.8	13733.6	13118	4320.41	25659.2	17073.4	213663	174819	Complex/hybrid	≥3	>3	0	NeuGc	Q14DK4_HexNAc(5)Hex(6)NeuGc(3)	Q14DK4_256	Q14DK4_256_HexNAc(5)Hex(6)NeuGc(3)_Plasma
Q14DK4_256_HexNAc(5)Hex(6)NeuGc(3)	Q14DK4	256	HexNAc(5)Hex(6)NeuGc(3)	5	6			3	>sp|Q14DK4|GPAT2_MOUSE Glycerol-3-phosphate acyltransferase 2, mitochondrial OS=Mus musculus OX=10090 GN=Gpat2 PE=1 SV=3	Gpat2	K.[+229.16293].LGGLFLPPEVN[+2908.98480]LSLDNSEGILAR.A	LGGLFLPPEVNLSLDNSEGILAR	231213_OE_RK_Plasma_TMT_HILIC_ZH	30210	59.883	0.0039	1391.13	4	5.97	327.6	Plasma	39552	45891.2	43788.7	47113.1	34220.5	21819	16039.9	18227.8	11834.5	8686.1	3370.78	42113.1	15321.5	287173	174820	Complex/hybrid	≥3	>3	0	NeuGc	Q14DK4_HexNAc(5)Hex(6)NeuGc(3)	Q14DK4_256	Q14DK4_256_HexNAc(5)Hex(6)NeuGc(3)_Plasma
Q14DK4_256_HexNAc(8)Hex(6)Fuc(2)	Q14DK4	256	HexNAc(8)Hex(6)Fuc(2)	8	6	2			>sp|Q14DK4|GPAT2_MOUSE Glycerol-3-phosphate acyltransferase 2, mitochondrial OS=Mus musculus OX=10090 GN=Gpat2 PE=1 SV=3	Gpat2	K.[+229.16293].LGGLFLPPEVN[+2889.06774]LSLDNSEGILAR.A	LGGLFLPPEVNLSLDNSEGILAR	231213_OE_RK_Plasma_TMT_HILIC_ZH	28488	56.6554	0.00048	1386.63	4	-9.74	255.4	Plasma	25117	24016.1	30881.3	28310.3	29441.6	16057.6	15787.9	13332.5	13844.5	11419.7	4236.32	27553.3	14088.4	208209	174821	Complex/hybrid	≥3	0	2	None	Q14DK4_HexNAc(8)Hex(6)Fuc(2)	Q14DK4_256	Q14DK4_256_HexNAc(8)Hex(6)Fuc(2)_Plasma
Q14DK4_256_HexNAc(5)Hex(6)Fuc(1)NeuGc(2)	Q14DK4	256	HexNAc(5)Hex(6)Fuc(1)NeuGc(2)	5	6	1		2	>sp|Q14DK4|GPAT2_MOUSE Glycerol-3-phosphate acyltransferase 2, mitochondrial OS=Mus musculus OX=10090 GN=Gpat2 PE=1 SV=3	Gpat2	K.[+229.16293].LGGLFLPPEVN[+2747.95238]LSLDNSEGILAR.A	LGGLFLPPEVNLSLDNSEGILAR	231213_OE_RK_Plasma_TMT_HILIC_ZH	28620	56.9028	2e-05	1351.12	4	4.48	404.3	Plasma	34024.1	29880.5	40203.9	38657.2	26183.9	34795.9	30046.5	26259.6	23345.7	19899.8	4425.28	33789.9	26869.5	303297	174822	Complex/hybrid	≥3	2	1	NeuGc	Q14DK4_HexNAc(5)Hex(6)Fuc(1)NeuGc(2)	Q14DK4_256	Q14DK4_256_HexNAc(5)Hex(6)Fuc(1)NeuGc(2)_Plasma
Q14DK4_256_HexNAc(5)Hex(6)Fuc(1)NeuGc(2)	Q14DK4	256	HexNAc(5)Hex(6)Fuc(1)NeuGc(2)	5	6	1		2	>sp|Q14DK4|GPAT2_MOUSE Glycerol-3-phosphate acyltransferase 2, mitochondrial OS=Mus musculus OX=10090 GN=Gpat2 PE=1 SV=3	Gpat2	K.[+229.16293].LGGLFLPPEVN[+2747.95238]LSLDNSEGILAR.A	LGGLFLPPEVNLSLDNSEGILAR	231213_OE_RK_Plasma_TMT_HILIC_ZH	28807	57.2547	0.0019	1350.87	4	5.64	384.9	Plasma	56437.4	54067	46888.6	59947.4	39946.8	48116.6	48167.9	36265.6	28947.3	23820	7626.45	51457.5	37063.5	442605	174823	Complex/hybrid	≥3	2	1	NeuGc	Q14DK4_HexNAc(5)Hex(6)Fuc(1)NeuGc(2)	Q14DK4_256	Q14DK4_256_HexNAc(5)Hex(6)Fuc(1)NeuGc(2)_Plasma
Q14DK4_256_HexNAc(5)Hex(6)Fuc(1)NeuGc(2)	Q14DK4	256	HexNAc(5)Hex(6)Fuc(1)NeuGc(2)	5	6	1		2	>sp|Q14DK4|GPAT2_MOUSE Glycerol-3-phosphate acyltransferase 2, mitochondrial OS=Mus musculus OX=10090 GN=Gpat2 PE=1 SV=3	Gpat2	K.[+229.16293].LGGLFLPPEVN[+2747.95238]LSLDNSEGILAR.A	LGGLFLPPEVNLSLDNSEGILAR	231213_OE_RK_Plasma_TMT_HILIC_ZH	29002	57.6196	0.0013	1351.12	4	6.19	367.1	Plasma	31527.1	33602.1	32288.9	35308.7	26963.3	44756.6	26332.8	24471.5	18522	17610.4	5035.44	31938	26338.6	291383	174824	Complex/hybrid	≥3	2	1	NeuGc	Q14DK4_HexNAc(5)Hex(6)Fuc(1)NeuGc(2)	Q14DK4_256	Q14DK4_256_HexNAc(5)Hex(6)Fuc(1)NeuGc(2)_Plasma
Q14DK4_256_HexNAc(5)Hex(6)NeuGc(2)	Q14DK4	256	HexNAc(5)Hex(6)NeuGc(2)	5	6			2	>sp|Q14DK4|GPAT2_MOUSE Glycerol-3-phosphate acyltransferase 2, mitochondrial OS=Mus musculus OX=10090 GN=Gpat2 PE=1 SV=3	Gpat2	K.[+229.16293].LGGLFLPPEVN[+2601.89447]LSLDNSEGILAR.A	LGGLFLPPEVNLSLDNSEGILAR	231213_OE_RK_Plasma_TMT_HILIC_ZH	29085	57.7744	3.8e-06	1314.61	4	6.42	424.5	Plasma	31463.9	27483.8	35725.6	30923.7	38868.9	24376.4	18605	18568.1	17086.8	13985.7	6371.42	32893.2	18524.4	257088	174825	Complex/hybrid	≥3	2	0	NeuGc	Q14DK4_HexNAc(5)Hex(6)NeuGc(2)	Q14DK4_256	Q14DK4_256_HexNAc(5)Hex(6)NeuGc(2)_Plasma
Q14DK4_256_HexNAc(5)Hex(6)NeuGc(2)	Q14DK4	256	HexNAc(5)Hex(6)NeuGc(2)	5	6			2	>sp|Q14DK4|GPAT2_MOUSE Glycerol-3-phosphate acyltransferase 2, mitochondrial OS=Mus musculus OX=10090 GN=Gpat2 PE=1 SV=3	Gpat2	K.[+229.16293].LGGLFLPPEVN[+2601.89447]LSLDNSEGILAR.A	LGGLFLPPEVNLSLDNSEGILAR	231213_OE_RK_Plasma_TMT_HILIC_ZH	28888	57.4065	7.3e-06	1314.36	4	5.95	413.7	Plasma	94431.2	101074	97110.4	102086	83822	60382.3	34125	38769	29328.9	32084.5	9497.24	95704.8	38937.9	673213	174826	Complex/hybrid	≥3	2	0	NeuGc	Q14DK4_HexNAc(5)Hex(6)NeuGc(2)	Q14DK4_256	Q14DK4_256_HexNAc(5)Hex(6)NeuGc(2)_Plasma
Q14DK4_256_HexNAc(5)Hex(6)NeuGc(2)	Q14DK4	256	HexNAc(5)Hex(6)NeuGc(2)	5	6			2	>sp|Q14DK4|GPAT2_MOUSE Glycerol-3-phosphate acyltransferase 2, mitochondrial OS=Mus musculus OX=10090 GN=Gpat2 PE=1 SV=3	Gpat2	K.[+229.16293].LGGLFLPPEVN[+2601.89447]LSLDNSEGILAR.A	LGGLFLPPEVNLSLDNSEGILAR	231213_OE_RK_Plasma_TMT_HILIC_ZH	28699	57.0508	8.6e-06	1314.61	4	6.05	409.4	Plasma	181830	181704	193488	205219	140940	88844.9	62514	57271.8	47511	43808.3	12917.1	180636	59990	1.20313e+06	174827	Complex/hybrid	≥3	2	0	NeuGc	Q14DK4_HexNAc(5)Hex(6)NeuGc(2)	Q14DK4_256	Q14DK4_256_HexNAc(5)Hex(6)NeuGc(2)_Plasma
Q14DK4_256_HexNAc(5)Hex(6)NeuGc(2)	Q14DK4	256	HexNAc(5)Hex(6)NeuGc(2)	5	6			2	>sp|Q14DK4|GPAT2_MOUSE Glycerol-3-phosphate acyltransferase 2, mitochondrial OS=Mus musculus OX=10090 GN=Gpat2 PE=1 SV=3	Gpat2	K.[+229.16293].LGGLFLPPEVN[+2601.89447]LSLDNSEGILAR.A	LGGLFLPPEVNLSLDNSEGILAR	231213_OE_RK_Plasma_TMT_HILIC_ZH	26854	53.5779	3.9e-06	1314.6	4	3.73	391.6	Plasma	30708.2	23264	28694.2	20971.7	25617.5	20963.7	16043.4	19143.7	14640.4	11596.4	7321.44	25851.1	16477.5	211643	174828	Complex/hybrid	≥3	2	0	NeuGc	Q14DK4_HexNAc(5)Hex(6)NeuGc(2)	Q14DK4_256	Q14DK4_256_HexNAc(5)Hex(6)NeuGc(2)_Plasma
Q14DK4_256_HexNAc(5)Hex(6)NeuGc(2)	Q14DK4	256	HexNAc(5)Hex(6)NeuGc(2)	5	6			2	>sp|Q14DK4|GPAT2_MOUSE Glycerol-3-phosphate acyltransferase 2, mitochondrial OS=Mus musculus OX=10090 GN=Gpat2 PE=1 SV=3	Gpat2	K.[+229.16293].LGGLFLPPEVN[+2601.89447]LSLDNSEGILAR.A	LGGLFLPPEVNLSLDNSEGILAR	231213_OE_RK_Plasma_TMT_HILIC_ZH	28508	56.6909	9.3e-06	1051.69	5	5.95	380.9	Plasma	117814	106690	126250	145439	85785.6	60125.3	59858.5	53232.8	43729.8	45139.2	16097.3	116396	52417.1	844065	174829	Complex/hybrid	≥3	2	0	NeuGc	Q14DK4_HexNAc(5)Hex(6)NeuGc(2)	Q14DK4_256	Q14DK4_256_HexNAc(5)Hex(6)NeuGc(2)_Plasma
Q14DK4_256_HexNAc(5)Hex(6)NeuGc(2)	Q14DK4	256	HexNAc(5)Hex(6)NeuGc(2)	5	6			2	>sp|Q14DK4|GPAT2_MOUSE Glycerol-3-phosphate acyltransferase 2, mitochondrial OS=Mus musculus OX=10090 GN=Gpat2 PE=1 SV=3	Gpat2	K.[+229.16293].LGGLFLPPEVN[+2601.89447]LSLDNSEGILAR.A	LGGLFLPPEVNLSLDNSEGILAR	231213_OE_RK_Plasma_TMT_HILIC_ZH	28916	57.4587	0.0038	1051.89	5	5.62	372	Plasma	40388.2	38355.6	46646.2	50498.5	40556	24965.5	26921.8	20231.3	18337.6	18088.5	6556.98	43288.9	21708.9	324989	174830	Complex/hybrid	≥3	2	0	NeuGc	Q14DK4_HexNAc(5)Hex(6)NeuGc(2)	Q14DK4_256	Q14DK4_256_HexNAc(5)Hex(6)NeuGc(2)_Plasma
Q14DK4_256_HexNAc(5)Hex(6)NeuGc(2)	Q14DK4	256	HexNAc(5)Hex(6)NeuGc(2)	5	6			2	>sp|Q14DK4|GPAT2_MOUSE Glycerol-3-phosphate acyltransferase 2, mitochondrial OS=Mus musculus OX=10090 GN=Gpat2 PE=1 SV=3	Gpat2	K.[+229.16293].LGGLFLPPEVN[+2601.89447]LSLDNSEGILAR.A	LGGLFLPPEVNLSLDNSEGILAR	231213_OE_RK_Plasma_TMT_HILIC_ZH	28516	56.7076	1.2e-05	1314.36	4	6.6	371.8	Plasma	76962.1	81112.9	90904.6	90153.3	68067.2	45538	39536.3	29528.2	27053.7	26832.6	8657.89	81440	33697.7	575689	174831	Complex/hybrid	≥3	2	0	NeuGc	Q14DK4_HexNAc(5)Hex(6)NeuGc(2)	Q14DK4_256	Q14DK4_256_HexNAc(5)Hex(6)NeuGc(2)_Plasma
Q14DK4_256_HexNAc(5)Hex(6)NeuGc(2)	Q14DK4	256	HexNAc(5)Hex(6)NeuGc(2)	5	6			2	>sp|Q14DK4|GPAT2_MOUSE Glycerol-3-phosphate acyltransferase 2, mitochondrial OS=Mus musculus OX=10090 GN=Gpat2 PE=1 SV=3	Gpat2	K.[+229.16293].LGGLFLPPEVN[+2601.89447]LSLDNSEGILAR.A	LGGLFLPPEVNLSLDNSEGILAR	231213_OE_RK_Plasma_TMT_HILIC_ZH	28501	56.679	0.00015	1314.35	4	4.92	370.3	Plasma	150725	151958	154699	165377	140364	79194.2	69409.8	60563.1	47318.5	43332.9	16462.2	152624	59963.7	1.06294e+06	174832	Complex/hybrid	≥3	2	0	NeuGc	Q14DK4_HexNAc(5)Hex(6)NeuGc(2)	Q14DK4_256	Q14DK4_256_HexNAc(5)Hex(6)NeuGc(2)_Plasma
Q14DK4_256_HexNAc(5)Hex(6)NeuGc(2)	Q14DK4	256	HexNAc(5)Hex(6)NeuGc(2)	5	6			2	>sp|Q14DK4|GPAT2_MOUSE Glycerol-3-phosphate acyltransferase 2, mitochondrial OS=Mus musculus OX=10090 GN=Gpat2 PE=1 SV=3	Gpat2	K.[+229.16293].LGGLFLPPEVN[+2601.89447]LSLDNSEGILAR.A	LGGLFLPPEVNLSLDNSEGILAR	231213_OE_RK_Plasma_TMT_HILIC_ZH	28726	57.1013	0.0015	1051.69	5	6.88	324.3	Plasma	93669.6	93534.9	100483	117474	75187.5	50309.1	36733.3	34359	27230.4	24661	8396.68	96069.9	34658.6	653642	174833	Complex/hybrid	≥3	2	0	NeuGc	Q14DK4_HexNAc(5)Hex(6)NeuGc(2)	Q14DK4_256	Q14DK4_256_HexNAc(5)Hex(6)NeuGc(2)_Plasma
Q14DK4_256_HexNAc(5)Hex(6)Fuc(1)NeuGc(1)	Q14DK4	256	HexNAc(5)Hex(6)Fuc(1)NeuGc(1)	5	6	1		1	>sp|Q14DK4|GPAT2_MOUSE Glycerol-3-phosphate acyltransferase 2, mitochondrial OS=Mus musculus OX=10090 GN=Gpat2 PE=1 SV=3	Gpat2	K.[+229.16293].LGGLFLPPEVN[+2440.86204]LSLDNSEGILAR.A	LGGLFLPPEVNLSLDNSEGILAR	231213_OE_RK_Plasma_TMT_HILIC_ZH	27789	55.3389	1.7e-05	1274.1	4	6.65	423.3	Plasma	37101.5	33578.6	41304.2	38325.3	30002.1	37272	29394.4	25220.1	20661.4	21640.6	6399.63	36062.4	26837.7	314500	174834	Complex/hybrid	≥3	1	1	NeuGc	Q14DK4_HexNAc(5)Hex(6)Fuc(1)NeuGc(1)	Q14DK4_256	Q14DK4_256_HexNAc(5)Hex(6)Fuc(1)NeuGc(1)_Plasma
Q14DK4_256_HexNAc(5)Hex(6)Fuc(1)NeuGc(1)	Q14DK4	256	HexNAc(5)Hex(6)Fuc(1)NeuGc(1)	5	6	1		1	>sp|Q14DK4|GPAT2_MOUSE Glycerol-3-phosphate acyltransferase 2, mitochondrial OS=Mus musculus OX=10090 GN=Gpat2 PE=1 SV=3	Gpat2	K.[+229.16293].LGGLFLPPEVN[+2440.86204]LSLDNSEGILAR.A	LGGLFLPPEVNLSLDNSEGILAR	231213_OE_RK_Plasma_TMT_HILIC_ZH	27600	54.9868	2.3e-05	1274.09	4	4.35	396	Plasma	56056.9	36573	51400.4	54775.1	42957.9	37734.8	39709.4	33596.9	29429.9	30049.5	4719.29	48352.7	34104.1	412284	174835	Complex/hybrid	≥3	1	1	NeuGc	Q14DK4_HexNAc(5)Hex(6)Fuc(1)NeuGc(1)	Q14DK4_256	Q14DK4_256_HexNAc(5)Hex(6)Fuc(1)NeuGc(1)_Plasma
Q14DK4_256_HexNAc(5)Hex(6)Fuc(1)NeuGc(1)	Q14DK4	256	HexNAc(5)Hex(6)Fuc(1)NeuGc(1)	5	6	1		1	>sp|Q14DK4|GPAT2_MOUSE Glycerol-3-phosphate acyltransferase 2, mitochondrial OS=Mus musculus OX=10090 GN=Gpat2 PE=1 SV=3	Gpat2	K.[+229.16293].LGGLFLPPEVN[+2440.86204]LSLDNSEGILAR.A	LGGLFLPPEVNLSLDNSEGILAR	231213_OE_RK_Plasma_TMT_HILIC_ZH	27602	54.9902	0.002	1019.68	5	3.16	379.6	Plasma	38042	31582.9	37499.7	41754.7	34401.5	33694.3	32159.7	21020.3	21475.3	27446.6	5951.47	36656.2	27159.3	319077	174836	Complex/hybrid	≥3	1	1	NeuGc	Q14DK4_HexNAc(5)Hex(6)Fuc(1)NeuGc(1)	Q14DK4_256	Q14DK4_256_HexNAc(5)Hex(6)Fuc(1)NeuGc(1)_Plasma
Q14DK4_256_HexNAc(5)Hex(6)Fuc(1)NeuGc(1)	Q14DK4	256	HexNAc(5)Hex(6)Fuc(1)NeuGc(1)	5	6	1		1	>sp|Q14DK4|GPAT2_MOUSE Glycerol-3-phosphate acyltransferase 2, mitochondrial OS=Mus musculus OX=10090 GN=Gpat2 PE=1 SV=3	Gpat2	K.[+229.16293].LGGLFLPPEVN[+2440.86204]LSLDNSEGILAR.A	LGGLFLPPEVNLSLDNSEGILAR	231213_OE_RK_Plasma_TMT_HILIC_ZH	27605	54.9953	0.00082	1019.68	5	3.16	355.1	Plasma	35906.4	34012.5	45145.6	43055.8	36691.7	28467.1	30511.1	23727.7	21502	18348.2	5877.85	38962.4	24511.2	317368	174837	Complex/hybrid	≥3	1	1	NeuGc	Q14DK4_HexNAc(5)Hex(6)Fuc(1)NeuGc(1)	Q14DK4_256	Q14DK4_256_HexNAc(5)Hex(6)Fuc(1)NeuGc(1)_Plasma
Q14DK4_256_HexNAc(5)Hex(6)Fuc(1)NeuGc(1)	Q14DK4	256	HexNAc(5)Hex(6)Fuc(1)NeuGc(1)	5	6	1		1	>sp|Q14DK4|GPAT2_MOUSE Glycerol-3-phosphate acyltransferase 2, mitochondrial OS=Mus musculus OX=10090 GN=Gpat2 PE=1 SV=3	Gpat2	K.[+229.16293].LGGLFLPPEVN[+2440.86204]LSLDNSEGILAR.A	LGGLFLPPEVNLSLDNSEGILAR	231213_OE_RK_Plasma_TMT_HILIC_ZH	25842	51.675	1.3e-05	1274.35	4	4.84	345.9	Plasma	32189.7	33165	34613.1	28876.9	23723.5	58593.1	33153.3	37126.6	22369.4	26268.8	11304.3	30513.7	35502.2	330079	174838	Complex/hybrid	≥3	1	1	NeuGc	Q14DK4_HexNAc(5)Hex(6)Fuc(1)NeuGc(1)	Q14DK4_256	Q14DK4_256_HexNAc(5)Hex(6)Fuc(1)NeuGc(1)_Plasma
Q14DK4_256_HexNAc(4)Hex(5)Fuc(1)NeuGc(2)	Q14DK4	256	HexNAc(4)Hex(5)Fuc(1)NeuGc(2)	4	5	1		2	>sp|Q14DK4|GPAT2_MOUSE Glycerol-3-phosphate acyltransferase 2, mitochondrial OS=Mus musculus OX=10090 GN=Gpat2 PE=1 SV=3	Gpat2	K.[+229.16293].LGGLFLPPEVN[+2382.82018]LSLDNSEGILAR.A	LGGLFLPPEVNLSLDNSEGILAR	231213_OE_RK_Plasma_TMT_HILIC_ZH	26863	53.5948	1.1e-06	1008.07	5	3.48	476	Plasma	13565.4	11751.2	13767.2	11894.9	14736.7	17708.1	15895.9	12177.7	9678.8	11805.2	6831.04	13143	13453.1	132981	174839	Complex/hybrid	2	2	1	NeuGc	Q14DK4_HexNAc(4)Hex(5)Fuc(1)NeuGc(2)	Q14DK4_256	Q14DK4_256_HexNAc(4)Hex(5)Fuc(1)NeuGc(2)_Plasma
Q14DK4_256_HexNAc(4)Hex(5)Fuc(1)NeuGc(2)	Q14DK4	256	HexNAc(4)Hex(5)Fuc(1)NeuGc(2)	4	5	1		2	>sp|Q14DK4|GPAT2_MOUSE Glycerol-3-phosphate acyltransferase 2, mitochondrial OS=Mus musculus OX=10090 GN=Gpat2 PE=1 SV=3	Gpat2	K.[+229.16293].LGGLFLPPEVN[+2382.82018]LSLDNSEGILAR.A	LGGLFLPPEVNLSLDNSEGILAR	231213_OE_RK_Plasma_TMT_HILIC_ZH	26853	53.5762	2.6e-06	1259.83	4	3.81	457	Plasma	27633.4	26820	24665.1	23403.4	22631.4	35747	23657	23458.7	17550.8	17347.9	4132.08	25030.7	23552.3	242915	174840	Complex/hybrid	2	2	1	NeuGc	Q14DK4_HexNAc(4)Hex(5)Fuc(1)NeuGc(2)	Q14DK4_256	Q14DK4_256_HexNAc(4)Hex(5)Fuc(1)NeuGc(2)_Plasma
Q14DK4_256_HexNAc(4)Hex(5)Fuc(1)NeuGc(2)	Q14DK4	256	HexNAc(4)Hex(5)Fuc(1)NeuGc(2)	4	5	1		2	>sp|Q14DK4|GPAT2_MOUSE Glycerol-3-phosphate acyltransferase 2, mitochondrial OS=Mus musculus OX=10090 GN=Gpat2 PE=1 SV=3	Gpat2	K.[+229.16293].LGGLFLPPEVN[+2382.82018]LSLDNSEGILAR.A	LGGLFLPPEVNLSLDNSEGILAR	231213_OE_RK_Plasma_TMT_HILIC_ZH	28914	57.4553	0.00016	1259.84	4	7.1	430.1	Plasma	184256	203670	209595	231979	162042	250683	194756	231073	137572	132256	17050.2	198309	189268	1.93788e+06	174841	Complex/hybrid	2	2	1	NeuGc	Q14DK4_HexNAc(4)Hex(5)Fuc(1)NeuGc(2)	Q14DK4_256	Q14DK4_256_HexNAc(4)Hex(5)Fuc(1)NeuGc(2)_Plasma
