## Supplementary Tables for "Multi-omics definition of the sex-specific glycoproteome of murine tissues": Kawahara_mTGA_sTables_final.xlsx (part 99 of 122)

### Sheet: Table S1 (continued)
Supplementary Table S1
Q14DK4_256_HexNAc(4)Hex(5)Fuc(1)NeuGc(2)	Q14DK4	256	HexNAc(4)Hex(5)Fuc(1)NeuGc(2)	4	5	1		2	>sp|Q14DK4|GPAT2_MOUSE Glycerol-3-phosphate acyltransferase 2, mitochondrial OS=Mus musculus OX=10090 GN=Gpat2 PE=1 SV=3	Gpat2	K.[+229.16293].LGGLFLPPEVN[+2382.82018]LSLDNSEGILAR.A	LGGLFLPPEVNLSLDNSEGILAR	231213_OE_RK_Plasma_TMT_HILIC_ZH	29652	58.8346	8.3e-06	1259.84	4	5.94	428.2	Plasma	22694.5	22253.2	23433.7	25506.5	16041.4	23669.9	18909.8	19409.3	12061.8	14455.5	5136.17	21985.9	17701.3	198436	174842	Complex/hybrid	2	2	1	NeuGc	Q14DK4_HexNAc(4)Hex(5)Fuc(1)NeuGc(2)	Q14DK4_256	Q14DK4_256_HexNAc(4)Hex(5)Fuc(1)NeuGc(2)_Plasma
Q14DK4_256_HexNAc(4)Hex(5)Fuc(1)NeuGc(2)	Q14DK4	256	HexNAc(4)Hex(5)Fuc(1)NeuGc(2)	4	5	1		2	>sp|Q14DK4|GPAT2_MOUSE Glycerol-3-phosphate acyltransferase 2, mitochondrial OS=Mus musculus OX=10090 GN=Gpat2 PE=1 SV=3	Gpat2	K.[+229.16293].LGGLFLPPEVN[+2382.82018]LSLDNSEGILAR.A	LGGLFLPPEVNLSLDNSEGILAR	231213_OE_RK_Plasma_TMT_HILIC_ZH	29106	57.8147	2e-05	1259.84	4	4.58	426.8	Plasma	48412.5	49145.6	47791.7	51501	39250.8	55425.4	38307.5	42639.3	30751.8	29805.1	3886.23	47220.3	39385.8	433031	174843	Complex/hybrid	2	2	1	NeuGc	Q14DK4_HexNAc(4)Hex(5)Fuc(1)NeuGc(2)	Q14DK4_256	Q14DK4_256_HexNAc(4)Hex(5)Fuc(1)NeuGc(2)_Plasma
Q14DK4_256_HexNAc(4)Hex(5)Fuc(1)NeuGc(2)	Q14DK4	256	HexNAc(4)Hex(5)Fuc(1)NeuGc(2)	4	5	1		2	>sp|Q14DK4|GPAT2_MOUSE Glycerol-3-phosphate acyltransferase 2, mitochondrial OS=Mus musculus OX=10090 GN=Gpat2 PE=1 SV=3	Gpat2	K.[+229.16293].LGGLFLPPEVN[+2382.82018]LSLDNSEGILAR.A	LGGLFLPPEVNLSLDNSEGILAR	231213_OE_RK_Plasma_TMT_HILIC_ZH	28704	57.0593	0.00029	1259.84	4	5.65	424.4	Plasma	80583.5	86999.3	82378.3	94431.7	65086.1	93185	79993.4	84771.6	51518.9	51175.4	9455.15	81895.8	72128.9	770123	174844	Complex/hybrid	2	2	1	NeuGc	Q14DK4_HexNAc(4)Hex(5)Fuc(1)NeuGc(2)	Q14DK4_256	Q14DK4_256_HexNAc(4)Hex(5)Fuc(1)NeuGc(2)_Plasma
Q14DK4_256_HexNAc(4)Hex(5)Fuc(1)NeuGc(2)	Q14DK4	256	HexNAc(4)Hex(5)Fuc(1)NeuGc(2)	4	5	1		2	>sp|Q14DK4|GPAT2_MOUSE Glycerol-3-phosphate acyltransferase 2, mitochondrial OS=Mus musculus OX=10090 GN=Gpat2 PE=1 SV=3	Gpat2	K.[+229.16293].LGGLFLPPEVN[+2382.82018]LSLDNSEGILAR.A	LGGLFLPPEVNLSLDNSEGILAR	231213_OE_RK_Plasma_TMT_HILIC_ZH	16238	33.4694	0.0033	1008.26	5	-0.87	417.2	Plasma	892.992	1790.35	0	0	0	3885.31	1109.92	872.201	0	1126.42	1497.02	536.669	1398.77	9677.2	174845	Complex/hybrid	2	2	1	NeuGc	Q14DK4_HexNAc(4)Hex(5)Fuc(1)NeuGc(2)	Q14DK4_256	Q14DK4_256_HexNAc(4)Hex(5)Fuc(1)NeuGc(2)_Plasma
Q14DK4_256_HexNAc(4)Hex(5)Fuc(1)NeuGc(2)	Q14DK4	256	HexNAc(4)Hex(5)Fuc(1)NeuGc(2)	4	5	1		2	>sp|Q14DK4|GPAT2_MOUSE Glycerol-3-phosphate acyltransferase 2, mitochondrial OS=Mus musculus OX=10090 GN=Gpat2 PE=1 SV=3	Gpat2	K.[+229.16293].LGGLFLPPEVN[+2382.82018]LSLDNSEGILAR.A	LGGLFLPPEVNLSLDNSEGILAR	231213_OE_RK_Plasma_TMT_HILIC_ZH	28824	57.285	0.005	1008.07	5	5.72	399.6	Plasma	104279	106237	100177	93059.5	82757.3	115593	100623	118218	75962.6	61999.4	11947.7	97301.9	94479.3	958906	174846	Complex/hybrid	2	2	1	NeuGc	Q14DK4_HexNAc(4)Hex(5)Fuc(1)NeuGc(2)	Q14DK4_256	Q14DK4_256_HexNAc(4)Hex(5)Fuc(1)NeuGc(2)_Plasma
Q14DK4_256_HexNAc(4)Hex(5)Fuc(1)NeuGc(2)	Q14DK4	256	HexNAc(4)Hex(5)Fuc(1)NeuGc(2)	4	5	1		2	>sp|Q14DK4|GPAT2_MOUSE Glycerol-3-phosphate acyltransferase 2, mitochondrial OS=Mus musculus OX=10090 GN=Gpat2 PE=1 SV=3	Gpat2	K.[+229.16293].LGGLFLPPEVN[+2382.82018]LSLDNSEGILAR.A	LGGLFLPPEVNLSLDNSEGILAR	231213_OE_RK_Plasma_TMT_HILIC_ZH	29597	58.7319	3.9e-06	1260.08	4	3.53	399.5	Plasma	52987.5	50393.7	56684.1	59248.9	45225.4	52826.1	53212.5	52840.8	40667.1	39469.3	10712	52907.9	47803.2	503555	174847	Complex/hybrid	2	2	1	NeuGc	Q14DK4_HexNAc(4)Hex(5)Fuc(1)NeuGc(2)	Q14DK4_256	Q14DK4_256_HexNAc(4)Hex(5)Fuc(1)NeuGc(2)_Plasma
Q14DK4_256_HexNAc(4)Hex(5)Fuc(1)NeuGc(2)	Q14DK4	256	HexNAc(4)Hex(5)Fuc(1)NeuGc(2)	4	5	1		2	>sp|Q14DK4|GPAT2_MOUSE Glycerol-3-phosphate acyltransferase 2, mitochondrial OS=Mus musculus OX=10090 GN=Gpat2 PE=1 SV=3	Gpat2	K.[+229.16293].LGGLFLPPEVN[+2382.82018]LSLDNSEGILAR.A	LGGLFLPPEVNLSLDNSEGILAR	231213_OE_RK_Plasma_TMT_HILIC_ZH	29025	57.6633	0.0049	1007.87	5	7.28	392.7	Plasma	45684.8	35031.3	44414.1	40867.9	42202.3	45231.4	38625.6	46473	32339.5	29442.5	9569.51	41640.1	38422.4	400312	174848	Complex/hybrid	2	2	1	NeuGc	Q14DK4_HexNAc(4)Hex(5)Fuc(1)NeuGc(2)	Q14DK4_256	Q14DK4_256_HexNAc(4)Hex(5)Fuc(1)NeuGc(2)_Plasma
Q14DK4_256_HexNAc(4)Hex(5)Fuc(1)NeuGc(2)	Q14DK4	256	HexNAc(4)Hex(5)Fuc(1)NeuGc(2)	4	5	1		2	>sp|Q14DK4|GPAT2_MOUSE Glycerol-3-phosphate acyltransferase 2, mitochondrial OS=Mus musculus OX=10090 GN=Gpat2 PE=1 SV=3	Gpat2	K.[+229.16293].LGGLFLPPEVN[+2382.82018]LSLDNSEGILAR.A	LGGLFLPPEVNLSLDNSEGILAR	231213_OE_RK_Plasma_TMT_HILIC_ZH	28834	57.3051	0.005	1008.07	5	6.02	390.6	Plasma	88840.8	102585	102129	102429	81566.8	126195	100674	105931	67755.7	67503.5	14615.7	95510.2	93611.8	945610	174849	Complex/hybrid	2	2	1	NeuGc	Q14DK4_HexNAc(4)Hex(5)Fuc(1)NeuGc(2)	Q14DK4_256	Q14DK4_256_HexNAc(4)Hex(5)Fuc(1)NeuGc(2)_Plasma
Q14DK4_256_HexNAc(4)Hex(5)Fuc(1)NeuGc(2)	Q14DK4	256	HexNAc(4)Hex(5)Fuc(1)NeuGc(2)	4	5	1		2	>sp|Q14DK4|GPAT2_MOUSE Glycerol-3-phosphate acyltransferase 2, mitochondrial OS=Mus musculus OX=10090 GN=Gpat2 PE=1 SV=3	Gpat2	K.[+229.16293].LGGLFLPPEVN[+2382.82018]LSLDNSEGILAR.A	LGGLFLPPEVNLSLDNSEGILAR	231213_OE_RK_Plasma_TMT_HILIC_ZH	29299	58.1748	0.0038	1260.09	4	6.67	371.1	Plasma	21074.6	19349.3	23496.4	20332.3	21451.1	24527.5	20965.2	23295.9	15263.6	16770.9	6710.68	21140.7	20164.6	206527	174850	Complex/hybrid	2	2	1	NeuGc	Q14DK4_HexNAc(4)Hex(5)Fuc(1)NeuGc(2)	Q14DK4_256	Q14DK4_256_HexNAc(4)Hex(5)Fuc(1)NeuGc(2)_Plasma
Q14DK4_256_HexNAc(4)Hex(5)Fuc(1)NeuGc(2)	Q14DK4	256	HexNAc(4)Hex(5)Fuc(1)NeuGc(2)	4	5	1		2	>sp|Q14DK4|GPAT2_MOUSE Glycerol-3-phosphate acyltransferase 2, mitochondrial OS=Mus musculus OX=10090 GN=Gpat2 PE=1 SV=3	Gpat2	K.[+229.16293].LGGLFLPPEVN[+2382.82018]LSLDNSEGILAR.A	LGGLFLPPEVNLSLDNSEGILAR	231213_OE_RK_Plasma_TMT_HILIC_ZH	28659	56.9735	0.0019	1259.84	4	5.84	345.1	Plasma	109783	69646.2	114760	115131	88089.5	86585.7	74915.1	70955.5	54265.6	48885.9	12464.9	99481.9	67121.5	833017	174851	Complex/hybrid	2	2	1	NeuGc	Q14DK4_HexNAc(4)Hex(5)Fuc(1)NeuGc(2)	Q14DK4_256	Q14DK4_256_HexNAc(4)Hex(5)Fuc(1)NeuGc(2)_Plasma
Q14DK4_256_HexNAc(4)Hex(5)Fuc(1)NeuGc(2)	Q14DK4	256	HexNAc(4)Hex(5)Fuc(1)NeuGc(2)	4	5	1		2	>sp|Q14DK4|GPAT2_MOUSE Glycerol-3-phosphate acyltransferase 2, mitochondrial OS=Mus musculus OX=10090 GN=Gpat2 PE=1 SV=3	Gpat2	K.[+229.16293].LGGLFLPPEVN[+2382.82018]LSLDNSEGILAR.A	LGGLFLPPEVNLSLDNSEGILAR	231213_OE_RK_Plasma_TMT_HILIC_ZH	26971	53.7977	0.00018	1259.83	4	4.1	341.9	Plasma	68020.3	64159.2	74539.3	59960.9	57128.3	81798.6	61298.4	71048.3	46426.9	56817.1	8925.52	64761.6	63477.9	641197	174852	Complex/hybrid	2	2	1	NeuGc	Q14DK4_HexNAc(4)Hex(5)Fuc(1)NeuGc(2)	Q14DK4_256	Q14DK4_256_HexNAc(4)Hex(5)Fuc(1)NeuGc(2)_Plasma
Q14DK4_256_HexNAc(4)Hex(5)Fuc(1)NeuGc(2)	Q14DK4	256	HexNAc(4)Hex(5)Fuc(1)NeuGc(2)	4	5	1		2	>sp|Q14DK4|GPAT2_MOUSE Glycerol-3-phosphate acyltransferase 2, mitochondrial OS=Mus musculus OX=10090 GN=Gpat2 PE=1 SV=3	Gpat2	K.[+229.16293].LGGLFLPPEVN[+2382.82018]LSLDNSEGILAR.A	LGGLFLPPEVNLSLDNSEGILAR	231213_OE_RK_Plasma_TMT_HILIC_ZH	29020	57.6516	0.0038	1679.77	3	1.64	257.1	Plasma	10137.2	12273.1	10019.4	11006.7	7995.16	11990.3	9588.77	7836.92	6914.38	4636.03	0	10286.3	8193.29	92398	174853	Complex/hybrid	2	2	1	NeuGc	Q14DK4_HexNAc(4)Hex(5)Fuc(1)NeuGc(2)	Q14DK4_256	Q14DK4_256_HexNAc(4)Hex(5)Fuc(1)NeuGc(2)_Plasma
Q14DK4_256_HexNAc(5)Hex(8)	Q14DK4	256	HexNAc(5)Hex(8)	5	8				>sp|Q14DK4|GPAT2_MOUSE Glycerol-3-phosphate acyltransferase 2, mitochondrial OS=Mus musculus OX=10090 GN=Gpat2 PE=1 SV=3	Gpat2	K.[+229.16293].LGGLFLPPEVN[+2311.81945]LSLDNSEGILAR.A	LGGLFLPPEVNLSLDNSEGILAR	231213_OE_RK_Plasma_TMT_HILIC_ZH	27519	54.8353	0.0039	1241.84	4	9.6	295.5	Plasma	64931.9	58279.5	70317.2	90640.1	51430.9	32157.5	21033.5	25663.6	19647.1	16800.8	6747.43	67119.9	23060.5	450902	174854	Complex/hybrid	≥3	0	0	None	Q14DK4_HexNAc(5)Hex(8)	Q14DK4_256	Q14DK4_256_HexNAc(5)Hex(8)_Plasma
Q14DK4_256_HexNAc(5)Hex(6)NeuGc(1)	Q14DK4	256	HexNAc(5)Hex(6)NeuGc(1)	5	6			1	>sp|Q14DK4|GPAT2_MOUSE Glycerol-3-phosphate acyltransferase 2, mitochondrial OS=Mus musculus OX=10090 GN=Gpat2 PE=1 SV=3	Gpat2	K.[+229.16293].LGGLFLPPEVN[+2294.80414]LSLDNSEGILAR.A	LGGLFLPPEVNLSLDNSEGILAR	231213_OE_RK_Plasma_TMT_HILIC_ZH	25762	51.5233	2.2e-06	990.463	5	1.63	440.8	Plasma	11077.4	8744.44	11700.5	13771.2	10407.1	6598.79	8272.74	7552	5707.57	6146	11900.2	11140.1	6855.42	89977.8	174855	Complex/hybrid	≥3	1	0	NeuGc	Q14DK4_HexNAc(5)Hex(6)NeuGc(1)	Q14DK4_256	Q14DK4_256_HexNAc(5)Hex(6)NeuGc(1)_Plasma
Q14DK4_256_HexNAc(5)Hex(6)NeuGc(1)	Q14DK4	256	HexNAc(5)Hex(6)NeuGc(1)	5	6			1	>sp|Q14DK4|GPAT2_MOUSE Glycerol-3-phosphate acyltransferase 2, mitochondrial OS=Mus musculus OX=10090 GN=Gpat2 PE=1 SV=3	Gpat2	K.[+229.16293].LGGLFLPPEVN[+2294.80414]LSLDNSEGILAR.A	LGGLFLPPEVNLSLDNSEGILAR	231213_OE_RK_Plasma_TMT_HILIC_ZH	25752	51.5048	5.3e-06	1237.83	4	3.96	413.3	Plasma	27639.5	17301.3	23620.6	30906.2	16062.3	12978	11825.9	8356.52	7594.82	8343.6	4533.55	23106	9819.77	164629	174856	Complex/hybrid	≥3	1	0	NeuGc	Q14DK4_HexNAc(5)Hex(6)NeuGc(1)	Q14DK4_256	Q14DK4_256_HexNAc(5)Hex(6)NeuGc(1)_Plasma
Q14DK4_256_HexNAc(5)Hex(6)NeuGc(1)	Q14DK4	256	HexNAc(5)Hex(6)NeuGc(1)	5	6			1	>sp|Q14DK4|GPAT2_MOUSE Glycerol-3-phosphate acyltransferase 2, mitochondrial OS=Mus musculus OX=10090 GN=Gpat2 PE=1 SV=3	Gpat2	K.[+229.16293].LGGLFLPPEVN[+2294.80414]LSLDNSEGILAR.A	LGGLFLPPEVNLSLDNSEGILAR	231213_OE_RK_Plasma_TMT_HILIC_ZH	25726	51.4559	1.1e-05	1238.08	4	1.01	385.3	Plasma	46811.6	33469.5	50445.7	57290.7	34994.3	30551.6	24529.3	23048.1	22556.1	19128.3	8926.31	44602.4	23962.7	342825	174857	Complex/hybrid	≥3	1	0	NeuGc	Q14DK4_HexNAc(5)Hex(6)NeuGc(1)	Q14DK4_256	Q14DK4_256_HexNAc(5)Hex(6)NeuGc(1)_Plasma
Q14DK4_256_HexNAc(5)Hex(6)NeuGc(1)	Q14DK4	256	HexNAc(5)Hex(6)NeuGc(1)	5	6			1	>sp|Q14DK4|GPAT2_MOUSE Glycerol-3-phosphate acyltransferase 2, mitochondrial OS=Mus musculus OX=10090 GN=Gpat2 PE=1 SV=3	Gpat2	K.[+229.16293].LGGLFLPPEVN[+2294.80414]LSLDNSEGILAR.A	LGGLFLPPEVNLSLDNSEGILAR	231213_OE_RK_Plasma_TMT_HILIC_ZH	27514	54.8268	0.0039	1237.83	4	7.12	349.1	Plasma	152099	126616	156667	207432	105174	52344.3	40574.4	43600.2	29175.5	25746.1	8539.35	149597	38288.1	939428	174858	Complex/hybrid	≥3	1	0	NeuGc	Q14DK4_HexNAc(5)Hex(6)NeuGc(1)	Q14DK4_256	Q14DK4_256_HexNAc(5)Hex(6)NeuGc(1)_Plasma
Q14DK4_256_HexNAc(5)Hex(6)NeuGc(1)	Q14DK4	256	HexNAc(5)Hex(6)NeuGc(1)	5	6			1	>sp|Q14DK4|GPAT2_MOUSE Glycerol-3-phosphate acyltransferase 2, mitochondrial OS=Mus musculus OX=10090 GN=Gpat2 PE=1 SV=3	Gpat2	K.[+229.16293].LGGLFLPPEVN[+2294.80414]LSLDNSEGILAR.A	LGGLFLPPEVNLSLDNSEGILAR	231213_OE_RK_Plasma_TMT_HILIC_ZH	27542	54.8791	0.0017	990.267	5	5.44	337.3	Plasma	55900.5	57450.3	64920.5	74604.8	45506	36068.7	26026.3	22740.2	22539.8	22066.7	8395.17	59676.4	25888.3	427824	174859	Complex/hybrid	≥3	1	0	NeuGc	Q14DK4_HexNAc(5)Hex(6)NeuGc(1)	Q14DK4_256	Q14DK4_256_HexNAc(5)Hex(6)NeuGc(1)_Plasma
Q14DK4_256_HexNAc(4)Hex(8)Fuc(1)	Q14DK4	256	HexNAc(4)Hex(8)Fuc(1)	4	8	1			>sp|Q14DK4|GPAT2_MOUSE Glycerol-3-phosphate acyltransferase 2, mitochondrial OS=Mus musculus OX=10090 GN=Gpat2 PE=1 SV=3	Gpat2	K.[+229.16293].LGGLFLPPEVN[+2254.79799]LSLDNSEGILAR.A	LGGLFLPPEVNLSLDNSEGILAR	231213_OE_RK_Plasma_TMT_HILIC_ZH	28688	57.0273	0.00064	1227.83	4	3.49	409.2	Plasma	134949	167474	170065	175895	124889	65777.2	54700.4	51124.7	43090.7	36009.9	16641.9	154654	50140.6	1.02398e+06	174860	Complex/hybrid	2	0	1	None	Q14DK4_HexNAc(4)Hex(8)Fuc(1)	Q14DK4_256	Q14DK4_256_HexNAc(4)Hex(8)Fuc(1)_Plasma
Q14DK4_256_HexNAc(4)Hex(8)Fuc(1)	Q14DK4	256	HexNAc(4)Hex(8)Fuc(1)	4	8	1			>sp|Q14DK4|GPAT2_MOUSE Glycerol-3-phosphate acyltransferase 2, mitochondrial OS=Mus musculus OX=10090 GN=Gpat2 PE=1 SV=3	Gpat2	K.[+229.16293].LGGLFLPPEVN[+2254.79799]LSLDNSEGILAR.A	LGGLFLPPEVNLSLDNSEGILAR	231213_OE_RK_Plasma_TMT_HILIC_ZH	28735	57.1165	0.00015	1227.58	4	3.57	337.4	Plasma	105928	126745	115802	137290	92768.5	44505.2	32156.8	37010.6	24821	22170.2	7489.97	115707	32132.8	739197	174861	Complex/hybrid	2	0	1	None	Q14DK4_HexNAc(4)Hex(8)Fuc(1)	Q14DK4_256	Q14DK4_256_HexNAc(4)Hex(8)Fuc(1)_Plasma
Q14DK4_256_HexNAc(4)Hex(6)Fuc(1)NeuGc(1)	Q14DK4	256	HexNAc(4)Hex(6)Fuc(1)NeuGc(1)	4	6	1		1	>sp|Q14DK4|GPAT2_MOUSE Glycerol-3-phosphate acyltransferase 2, mitochondrial OS=Mus musculus OX=10090 GN=Gpat2 PE=1 SV=3	Gpat2	K.[+229.16293].LGGLFLPPEVN[+2237.78267]LSLDNSEGILAR.A	LGGLFLPPEVNLSLDNSEGILAR	231213_OE_RK_Plasma_TMT_HILIC_ZH	28861	57.3556	0.00024	1223.32	4	2.32	369.9	Plasma	275482	401868	348033	406048	282857	110495	81408.7	90633.5	55733	46400.8	14275	342857	76934.2	2.09896e+06	174862	Complex/hybrid	2	1	1	NeuGc	Q14DK4_HexNAc(4)Hex(6)Fuc(1)NeuGc(1)	Q14DK4_256	Q14DK4_256_HexNAc(4)Hex(6)Fuc(1)NeuGc(1)_Plasma
Q14DK4_256_HexNAc(4)Hex(6)Fuc(1)NeuGc(1)	Q14DK4	256	HexNAc(4)Hex(6)Fuc(1)NeuGc(1)	4	6	1		1	>sp|Q14DK4|GPAT2_MOUSE Glycerol-3-phosphate acyltransferase 2, mitochondrial OS=Mus musculus OX=10090 GN=Gpat2 PE=1 SV=3	Gpat2	K.[+229.16293].LGGLFLPPEVN[+2237.78267]LSLDNSEGILAR.A	LGGLFLPPEVNLSLDNSEGILAR	231213_OE_RK_Plasma_TMT_HILIC_ZH	29053	57.7154	0.0003	1223.32	4	1.92	367.5	Plasma	78915.4	95427	106381	113392	77171.4	48905.8	43442.2	41140.4	31327.5	30890.5	7139.29	94257.4	39141.3	666993	174863	Complex/hybrid	2	1	1	NeuGc	Q14DK4_HexNAc(4)Hex(6)Fuc(1)NeuGc(1)	Q14DK4_256	Q14DK4_256_HexNAc(4)Hex(6)Fuc(1)NeuGc(1)_Plasma
Q14DK4_256_HexNAc(4)Hex(6)Fuc(1)NeuGc(1)	Q14DK4	256	HexNAc(4)Hex(6)Fuc(1)NeuGc(1)	4	6	1		1	>sp|Q14DK4|GPAT2_MOUSE Glycerol-3-phosphate acyltransferase 2, mitochondrial OS=Mus musculus OX=10090 GN=Gpat2 PE=1 SV=3	Gpat2	K.[+229.16293].LGGLFLPPEVN[+2237.78267]LSLDNSEGILAR.A	LGGLFLPPEVNLSLDNSEGILAR	231213_OE_RK_Plasma_TMT_HILIC_ZH	28675	57.0054	0.00057	1223.32	4	3.52	358.4	Plasma	129424	174916	155554	193342	120908	56350.9	44842.7	51043.7	36972.4	34571.9	12906.2	154829	44756.3	997927	174864	Complex/hybrid	2	1	1	NeuGc	Q14DK4_HexNAc(4)Hex(6)Fuc(1)NeuGc(1)	Q14DK4_256	Q14DK4_256_HexNAc(4)Hex(6)Fuc(1)NeuGc(1)_Plasma
Q14DK4_256_HexNAc(4)Hex(5)NeuGc(2)	Q14DK4	256	HexNAc(4)Hex(5)NeuGc(2)	4	5			2	>sp|Q14DK4|GPAT2_MOUSE Glycerol-3-phosphate acyltransferase 2, mitochondrial OS=Mus musculus OX=10090 GN=Gpat2 PE=1 SV=3	Gpat2	K.[+229.16293].LGGLFLPPEVN[+2236.76227]LSLDNSEGILAR.A	LGGLFLPPEVNLSLDNSEGILAR	231213_OE_RK_Plasma_TMT_HILIC_ZH	28864	57.3607	0.0039	978.859	5	5.88	357.9	Plasma	108182	140448	122566	154093	107765	55877.4	40896.4	40810.2	35151.9	29145.2	19641.1	126611	40376.2	834934	174865	Complex/hybrid	2	2	0	NeuGc	Q14DK4_HexNAc(4)Hex(5)NeuGc(2)	Q14DK4_256	Q14DK4_256_HexNAc(4)Hex(5)NeuGc(2)_Plasma
Q14DK4_256_HexNAc(4)Hex(5)NeuGc(2)	Q14DK4	256	HexNAc(4)Hex(5)NeuGc(2)	4	5			2	>sp|Q14DK4|GPAT2_MOUSE Glycerol-3-phosphate acyltransferase 2, mitochondrial OS=Mus musculus OX=10090 GN=Gpat2 PE=1 SV=3	Gpat2	K.[+229.16293].LGGLFLPPEVN[+2236.76227]LSLDNSEGILAR.A	LGGLFLPPEVNLSLDNSEGILAR	231213_OE_RK_Plasma_TMT_HILIC_ZH	26887	53.6385	0.00015	978.857	5	3.64	339.5	Plasma	20890.7	16923.4	23740.3	31073.1	24174.3	12266.5	14550.4	11333.4	9861.26	11829.4	6069.3	23360.3	11968.2	176643	174866	Complex/hybrid	2	2	0	NeuGc	Q14DK4_HexNAc(4)Hex(5)NeuGc(2)	Q14DK4_256	Q14DK4_256_HexNAc(4)Hex(5)NeuGc(2)_Plasma
Q14DK4_256_HexNAc(4)Hex(5)NeuGc(2)	Q14DK4	256	HexNAc(4)Hex(5)NeuGc(2)	4	5			2	>sp|Q14DK4|GPAT2_MOUSE Glycerol-3-phosphate acyltransferase 2, mitochondrial OS=Mus musculus OX=10090 GN=Gpat2 PE=1 SV=3	Gpat2	K.[+229.16293].LGGLFLPPEVN[+2236.76227]LSLDNSEGILAR.A	LGGLFLPPEVNLSLDNSEGILAR	231213_OE_RK_Plasma_TMT_HILIC_ZH	26860	53.588	1.6e-05	978.858	5	4.38	335.2	Plasma	58100.9	51843.8	75205.2	87157.4	66914.7	37080.2	46004.8	40508.9	33767.8	36464.3	15064.6	67844.4	38765.2	533048	174867	Complex/hybrid	2	2	0	NeuGc	Q14DK4_HexNAc(4)Hex(5)NeuGc(2)	Q14DK4_256	Q14DK4_256_HexNAc(4)Hex(5)NeuGc(2)_Plasma
Q14DK4_256_HexNAc(4)Hex(5)NeuGc(2)	Q14DK4	256	HexNAc(4)Hex(5)NeuGc(2)	4	5			2	>sp|Q14DK4|GPAT2_MOUSE Glycerol-3-phosphate acyltransferase 2, mitochondrial OS=Mus musculus OX=10090 GN=Gpat2 PE=1 SV=3	Gpat2	K.[+229.16293].LGGLFLPPEVN[+2236.76227]LSLDNSEGILAR.A	LGGLFLPPEVNLSLDNSEGILAR	231213_OE_RK_Plasma_TMT_HILIC_ZH	28677	57.0088	0.0041	978.86	5	6.44	332.9	Plasma	49706.7	59936.7	60857.7	68674.3	55170.5	24096.9	25910.7	24638.6	17702.2	19087.8	8148	58869.2	22287.3	405782	174868	Complex/hybrid	2	2	0	NeuGc	Q14DK4_HexNAc(4)Hex(5)NeuGc(2)	Q14DK4_256	Q14DK4_256_HexNAc(4)Hex(5)NeuGc(2)_Plasma
Q14DK4_256_HexNAc(4)Hex(5)NeuGc(2)	Q14DK4	256	HexNAc(4)Hex(5)NeuGc(2)	4	5			2	>sp|Q14DK4|GPAT2_MOUSE Glycerol-3-phosphate acyltransferase 2, mitochondrial OS=Mus musculus OX=10090 GN=Gpat2 PE=1 SV=3	Gpat2	K.[+229.16293].LGGLFLPPEVN[+2236.76227]LSLDNSEGILAR.A	LGGLFLPPEVNLSLDNSEGILAR	231213_OE_RK_Plasma_TMT_HILIC_ZH	29594	58.7268	0.0056	1223.57	4	0.93	324.2	Plasma	75020.9	77837.8	82170.5	100644	73474.3	43318.3	40278.6	35978.3	31366	30867	16059.1	81829.6	36361.6	590956	174869	Complex/hybrid	2	2	0	NeuGc	Q14DK4_HexNAc(4)Hex(5)NeuGc(2)	Q14DK4_256	Q14DK4_256_HexNAc(4)Hex(5)NeuGc(2)_Plasma
Q14DK4_256_HexNAc(4)Hex(7)Fuc(1)	Q14DK4	256	HexNAc(4)Hex(7)Fuc(1)	4	7	1			>sp|Q14DK4|GPAT2_MOUSE Glycerol-3-phosphate acyltransferase 2, mitochondrial OS=Mus musculus OX=10090 GN=Gpat2 PE=1 SV=3	Gpat2	K.[+229.16293].LGGLFLPPEVN[+2092.74516]LSLDNSEGILAR.A	LGGLFLPPEVNLSLDNSEGILAR	231213_OE_RK_Plasma_TMT_HILIC_ZH	25946	51.8739	1.5e-05	1187.57	4	6	374.7	Plasma	53162.9	39514.8	51336.6	56723.1	39900.2	49338.1	44110.9	47057.2	36429.8	34896.8	10724.1	48127.5	42366.6	452470	174870	Complex/hybrid	2	0	1	None	Q14DK4_HexNAc(4)Hex(7)Fuc(1)	Q14DK4_256	Q14DK4_256_HexNAc(4)Hex(7)Fuc(1)_Plasma
Q14DK4_256_HexNAc(4)Hex(5)Fuc(1)NeuGc(1)	Q14DK4	256	HexNAc(4)Hex(5)Fuc(1)NeuGc(1)	4	5	1		1	>sp|Q14DK4|GPAT2_MOUSE Glycerol-3-phosphate acyltransferase 2, mitochondrial OS=Mus musculus OX=10090 GN=Gpat2 PE=1 SV=3	Gpat2	K.[+229.16293].LGGLFLPPEVN[+2075.72985]LSLDNSEGILAR.A	LGGLFLPPEVNLSLDNSEGILAR	231213_OE_RK_Plasma_TMT_HILIC_ZH	28874	57.3776	5.3e-07	1183.31	4	4.62	517.7	Plasma	46764.7	35668.9	49901.9	48669.1	41625.3	41077	40950.6	31175.3	33135.1	30867.4	7200.14	44526	35441.1	399835	174871	Complex/hybrid	2	1	1	NeuGc	Q14DK4_HexNAc(4)Hex(5)Fuc(1)NeuGc(1)	Q14DK4_256	Q14DK4_256_HexNAc(4)Hex(5)Fuc(1)NeuGc(1)_Plasma
Q14DK4_256_HexNAc(4)Hex(5)Fuc(1)NeuGc(1)	Q14DK4	256	HexNAc(4)Hex(5)Fuc(1)NeuGc(1)	4	5	1		1	>sp|Q14DK4|GPAT2_MOUSE Glycerol-3-phosphate acyltransferase 2, mitochondrial OS=Mus musculus OX=10090 GN=Gpat2 PE=1 SV=3	Gpat2	K.[+229.16293].LGGLFLPPEVN[+2075.72985]LSLDNSEGILAR.A	LGGLFLPPEVNLSLDNSEGILAR	231213_OE_RK_Plasma_TMT_HILIC_ZH	27704	55.1808	1.6e-06	1182.81	4	4.9	482.1	Plasma	363895	341419	400744	434582	315460	405397	355041	295847	279639	244837	32459.5	371220	316152	3.43686e+06	174872	Complex/hybrid	2	1	1	NeuGc	Q14DK4_HexNAc(4)Hex(5)Fuc(1)NeuGc(1)	Q14DK4_256	Q14DK4_256_HexNAc(4)Hex(5)Fuc(1)NeuGc(1)_Plasma
Q14DK4_256_HexNAc(4)Hex(5)Fuc(1)NeuGc(1)	Q14DK4	256	HexNAc(4)Hex(5)Fuc(1)NeuGc(1)	4	5	1		1	>sp|Q14DK4|GPAT2_MOUSE Glycerol-3-phosphate acyltransferase 2, mitochondrial OS=Mus musculus OX=10090 GN=Gpat2 PE=1 SV=3	Gpat2	K.[+229.16293].LGGLFLPPEVN[+2075.72985]LSLDNSEGILAR.A	LGGLFLPPEVNLSLDNSEGILAR	231213_OE_RK_Plasma_TMT_HILIC_ZH	25881	51.7509	9e-07	1183.06	4	4.6	481.4	Plasma	48196.9	45178.7	54664.8	52616.2	39458.9	65423.9	49354.9	48321.1	37657.1	34448.7	9520.63	48023.1	47041.2	475321	174873	Complex/hybrid	2	1	1	NeuGc	Q14DK4_HexNAc(4)Hex(5)Fuc(1)NeuGc(1)	Q14DK4_256	Q14DK4_256_HexNAc(4)Hex(5)Fuc(1)NeuGc(1)_Plasma
Q14DK4_256_HexNAc(4)Hex(5)Fuc(1)NeuGc(1)	Q14DK4	256	HexNAc(4)Hex(5)Fuc(1)NeuGc(1)	4	5	1		1	>sp|Q14DK4|GPAT2_MOUSE Glycerol-3-phosphate acyltransferase 2, mitochondrial OS=Mus musculus OX=10090 GN=Gpat2 PE=1 SV=3	Gpat2	K.[+229.16293].LGGLFLPPEVN[+2075.72985]LSLDNSEGILAR.A	LGGLFLPPEVNLSLDNSEGILAR	231213_OE_RK_Plasma_TMT_HILIC_ZH	28785	57.2126	3.7e-06	1182.82	4	7.58	451.5	Plasma	48540.1	36076	59599.3	49358.5	47220.5	39684.2	44312.4	30407.9	34301.7	31961.8	7875.02	48158.9	36133.6	421462	174874	Complex/hybrid	2	1	1	NeuGc	Q14DK4_HexNAc(4)Hex(5)Fuc(1)NeuGc(1)	Q14DK4_256	Q14DK4_256_HexNAc(4)Hex(5)Fuc(1)NeuGc(1)_Plasma
Q14DK4_256_HexNAc(4)Hex(5)Fuc(1)NeuGc(1)	Q14DK4	256	HexNAc(4)Hex(5)Fuc(1)NeuGc(1)	4	5	1		1	>sp|Q14DK4|GPAT2_MOUSE Glycerol-3-phosphate acyltransferase 2, mitochondrial OS=Mus musculus OX=10090 GN=Gpat2 PE=1 SV=3	Gpat2	K.[+229.16293].LGGLFLPPEVN[+2075.72985]LSLDNSEGILAR.A	LGGLFLPPEVNLSLDNSEGILAR	231213_OE_RK_Plasma_TMT_HILIC_ZH	27708	55.1875	0.00031	946.45	5	4.01	409.7	Plasma	89740.2	81445	98201.6	109963	63961	100498	84348	91165.8	63229.9	60315.3	13570.6	88662.1	79911.4	842868	174875	Complex/hybrid	2	1	1	NeuGc	Q14DK4_HexNAc(4)Hex(5)Fuc(1)NeuGc(1)	Q14DK4_256	Q14DK4_256_HexNAc(4)Hex(5)Fuc(1)NeuGc(1)_Plasma
Q14DK4_256_HexNAc(4)Hex(5)Fuc(1)NeuGc(1)	Q14DK4	256	HexNAc(4)Hex(5)Fuc(1)NeuGc(1)	4	5	1		1	>sp|Q14DK4|GPAT2_MOUSE Glycerol-3-phosphate acyltransferase 2, mitochondrial OS=Mus musculus OX=10090 GN=Gpat2 PE=1 SV=3	Gpat2	K.[+229.16293].LGGLFLPPEVN[+2075.72985]LSLDNSEGILAR.A	LGGLFLPPEVNLSLDNSEGILAR	231213_OE_RK_Plasma_TMT_HILIC_ZH	27896	55.5402	2.7e-05	1182.81	4	6.97	408.4	Plasma	121634	107035	144677	142941	118013	131310	119026	75563	99745.7	94297	15688.4	126860	103988	1.15424e+06	174876	Complex/hybrid	2	1	1	NeuGc	Q14DK4_HexNAc(4)Hex(5)Fuc(1)NeuGc(1)	Q14DK4_256	Q14DK4_256_HexNAc(4)Hex(5)Fuc(1)NeuGc(1)_Plasma
Q14DK4_256_HexNAc(4)Hex(5)Fuc(1)NeuGc(1)	Q14DK4	256	HexNAc(4)Hex(5)Fuc(1)NeuGc(1)	4	5	1		1	>sp|Q14DK4|GPAT2_MOUSE Glycerol-3-phosphate acyltransferase 2, mitochondrial OS=Mus musculus OX=10090 GN=Gpat2 PE=1 SV=3	Gpat2	K.[+229.16293].LGGLFLPPEVN[+2075.72985]LSLDNSEGILAR.A	LGGLFLPPEVNLSLDNSEGILAR	231213_OE_RK_Plasma_TMT_HILIC_ZH	27901	55.5486	0.0015	946.452	5	6.2	382.1	Plasma	30542.4	29037.3	34288.3	33901.1	31022.7	30178.4	29708.9	26384.2	27268.9	21650.7	8475.57	31758.4	27038.2	293983	174877	Complex/hybrid	2	1	1	NeuGc	Q14DK4_HexNAc(4)Hex(5)Fuc(1)NeuGc(1)	Q14DK4_256	Q14DK4_256_HexNAc(4)Hex(5)Fuc(1)NeuGc(1)_Plasma
Q14DK4_256_HexNAc(4)Hex(5)Fuc(1)NeuGc(1)	Q14DK4	256	HexNAc(4)Hex(5)Fuc(1)NeuGc(1)	4	5	1		1	>sp|Q14DK4|GPAT2_MOUSE Glycerol-3-phosphate acyltransferase 2, mitochondrial OS=Mus musculus OX=10090 GN=Gpat2 PE=1 SV=3	Gpat2	K.[+229.16293].LGGLFLPPEVN[+2075.72985]LSLDNSEGILAR.A	LGGLFLPPEVNLSLDNSEGILAR	231213_OE_RK_Plasma_TMT_HILIC_ZH	25867	51.7221	1.5e-05	1183.06	4	4.6	356.4	Plasma	53418.4	51445.3	57644.3	51603	43990.4	96364.9	58398.6	50626	48834.4	37860.6	11560	51620.3	58416.9	550186	174878	Complex/hybrid	2	1	1	NeuGc	Q14DK4_HexNAc(4)Hex(5)Fuc(1)NeuGc(1)	Q14DK4_256	Q14DK4_256_HexNAc(4)Hex(5)Fuc(1)NeuGc(1)_Plasma
Q14DK4_256_HexNAc(5)Hex(6)	Q14DK4	256	HexNAc(5)Hex(6)	5	6				>sp|Q14DK4|GPAT2_MOUSE Glycerol-3-phosphate acyltransferase 2, mitochondrial OS=Mus musculus OX=10090 GN=Gpat2 PE=1 SV=3	Gpat2	K.[+229.16293].LGGLFLPPEVN[+1987.71380]LSLDNSEGILAR.A	LGGLFLPPEVNLSLDNSEGILAR	231213_OE_RK_Plasma_TMT_HILIC_ZH	26513	52.9393	6.7e-06	929.047	5	3.77	392.1	Plasma	36085.1	28151.4	40035.2	49381.8	25453.8	23110.3	20486.7	15254	13894.9	15224.8	6622.6	35821.5	17594.1	267078	174879	Complex/hybrid	≥3	0	0	None	Q14DK4_HexNAc(5)Hex(6)	Q14DK4_256	Q14DK4_256_HexNAc(5)Hex(6)_Plasma
Q14DK4_256_HexNAc(5)Hex(6)	Q14DK4	256	HexNAc(5)Hex(6)	5	6				>sp|Q14DK4|GPAT2_MOUSE Glycerol-3-phosphate acyltransferase 2, mitochondrial OS=Mus musculus OX=10090 GN=Gpat2 PE=1 SV=3	Gpat2	K.[+229.16293].LGGLFLPPEVN[+1987.71380]LSLDNSEGILAR.A	LGGLFLPPEVNLSLDNSEGILAR	231213_OE_RK_Plasma_TMT_HILIC_ZH	26530	52.9712	0.0048	929.049	5	6.13	333.9	Plasma	25027.8	24440.2	31825.8	33393	19674.4	18025.2	19828.4	14378.2	12975.7	12505.8	5683.27	26872.3	15542.6	212075	174880	Complex/hybrid	≥3	0	0	None	Q14DK4_HexNAc(5)Hex(6)	Q14DK4_256	Q14DK4_256_HexNAc(5)Hex(6)_Plasma
Q14DK4_256_HexNAc(4)Hex(6)Fuc(1)	Q14DK4	256	HexNAc(4)Hex(6)Fuc(1)	4	6	1			>sp|Q14DK4|GPAT2_MOUSE Glycerol-3-phosphate acyltransferase 2, mitochondrial OS=Mus musculus OX=10090 GN=Gpat2 PE=1 SV=3	Gpat2	K.[+229.16293].LGGLFLPPEVN[+1930.69234]LSLDNSEGILAR.A	LGGLFLPPEVNLSLDNSEGILAR	231213_OE_RK_Plasma_TMT_HILIC_ZH	28795	57.2312	8.9e-06	1147.05	4	4.32	390.2	Plasma	44133.2	51103.4	55975.6	67137.9	39663.7	32402	29379.2	23393.6	19467.3	18329.9	12885.9	51602.8	24594.4	380986	174881	Complex/hybrid	2	0	1	None	Q14DK4_HexNAc(4)Hex(6)Fuc(1)	Q14DK4_256	Q14DK4_256_HexNAc(4)Hex(6)Fuc(1)_Plasma
Q14DK4_256_HexNAc(4)Hex(6)Fuc(1)	Q14DK4	256	HexNAc(4)Hex(6)Fuc(1)	4	6	1			>sp|Q14DK4|GPAT2_MOUSE Glycerol-3-phosphate acyltransferase 2, mitochondrial OS=Mus musculus OX=10090 GN=Gpat2 PE=1 SV=3	Gpat2	K.[+229.16293].LGGLFLPPEVN[+1930.69234]LSLDNSEGILAR.A	LGGLFLPPEVNLSLDNSEGILAR	231213_OE_RK_Plasma_TMT_HILIC_ZH	27840	55.4367	0.00064	1146.55	4	2.69	337.8	Plasma	66996.1	84536.6	87114.6	80287.3	78849.6	68523.7	40996.3	19571.9	35343.7	34812	7438.39	79556.8	39849.5	597032	174882	Complex/hybrid	2	0	1	None	Q14DK4_HexNAc(4)Hex(6)Fuc(1)	Q14DK4_256	Q14DK4_256_HexNAc(4)Hex(6)Fuc(1)_Plasma
Q14DK4_256_HexNAc(4)Hex(5)NeuGc(1)	Q14DK4	256	HexNAc(4)Hex(5)NeuGc(1)	4	5			1	>sp|Q14DK4|GPAT2_MOUSE Glycerol-3-phosphate acyltransferase 2, mitochondrial OS=Mus musculus OX=10090 GN=Gpat2 PE=1 SV=3	Gpat2	K.[+229.16293].LGGLFLPPEVN[+1929.67194]LSLDNSEGILAR.A	LGGLFLPPEVNLSLDNSEGILAR	231213_OE_RK_Plasma_TMT_HILIC_ZH	28828	57.2918	7.4e-06	1146.8	4	6	435.2	Plasma	44396.5	55243.3	55016.9	67816.2	39147.3	31629.7	23875	25771.8	18893.7	15359.9	11101.8	52324	23106	377150	174883	Complex/hybrid	2	1	0	NeuGc	Q14DK4_HexNAc(4)Hex(5)NeuGc(1)	Q14DK4_256	Q14DK4_256_HexNAc(4)Hex(5)NeuGc(1)_Plasma
Q14DK4_256_HexNAc(4)Hex(5)NeuGc(1)	Q14DK4	256	HexNAc(4)Hex(5)NeuGc(1)	4	5			1	>sp|Q14DK4|GPAT2_MOUSE Glycerol-3-phosphate acyltransferase 2, mitochondrial OS=Mus musculus OX=10090 GN=Gpat2 PE=1 SV=3	Gpat2	K.[+229.16293].LGGLFLPPEVN[+1929.67194]LSLDNSEGILAR.A	LGGLFLPPEVNLSLDNSEGILAR	231213_OE_RK_Plasma_TMT_HILIC_ZH	25827	51.648	4.6e-06	1146.8	4	2.91	430.7	Plasma	56282.9	53128.9	57950.6	68835	44415.9	34774.6	27440.2	24807.5	17640.7	16268.5	10709.4	56122.7	24186.3	401545	174884	Complex/hybrid	2	1	0	NeuGc	Q14DK4_HexNAc(4)Hex(5)NeuGc(1)	Q14DK4_256	Q14DK4_256_HexNAc(4)Hex(5)NeuGc(1)_Plasma
Q14DK4_256_HexNAc(4)Hex(5)NeuGc(1)	Q14DK4	256	HexNAc(4)Hex(5)NeuGc(1)	4	5			1	>sp|Q14DK4|GPAT2_MOUSE Glycerol-3-phosphate acyltransferase 2, mitochondrial OS=Mus musculus OX=10090 GN=Gpat2 PE=1 SV=3	Gpat2	K.[+229.16293].LGGLFLPPEVN[+1929.67194]LSLDNSEGILAR.A	LGGLFLPPEVNLSLDNSEGILAR	231213_OE_RK_Plasma_TMT_HILIC_ZH	28166	56.0495	4.4e-06	1146.54	4	0.45	413.5	Plasma	57135.8	55439.9	58573	50559	55080	40919.8	22046.6	18579.7	18291.9	24605.1	10812.3	55357.6	24888.6	401231	174885	Complex/hybrid	2	1	0	NeuGc	Q14DK4_HexNAc(4)Hex(5)NeuGc(1)	Q14DK4_256	Q14DK4_256_HexNAc(4)Hex(5)NeuGc(1)_Plasma
Q14DK4_256_HexNAc(4)Hex(5)NeuGc(1)	Q14DK4	256	HexNAc(4)Hex(5)NeuGc(1)	4	5			1	>sp|Q14DK4|GPAT2_MOUSE Glycerol-3-phosphate acyltransferase 2, mitochondrial OS=Mus musculus OX=10090 GN=Gpat2 PE=1 SV=3	Gpat2	K.[+229.16293].LGGLFLPPEVN[+1929.67194]LSLDNSEGILAR.A	LGGLFLPPEVNLSLDNSEGILAR	231213_OE_RK_Plasma_TMT_HILIC_ZH	27649	55.0794	2.6e-05	1146.3	4	5.33	387.6	Plasma	504461	586197	563517	765970	397039	217066	142954	121029	98227.2	83967.5	23566.6	563437	132649	3.48043e+06	174886	Complex/hybrid	2	1	0	NeuGc	Q14DK4_HexNAc(4)Hex(5)NeuGc(1)	Q14DK4_256	Q14DK4_256_HexNAc(4)Hex(5)NeuGc(1)_Plasma
Q14DK4_256_HexNAc(4)Hex(5)NeuGc(1)	Q14DK4	256	HexNAc(4)Hex(5)NeuGc(1)	4	5			1	>sp|Q14DK4|GPAT2_MOUSE Glycerol-3-phosphate acyltransferase 2, mitochondrial OS=Mus musculus OX=10090 GN=Gpat2 PE=1 SV=3	Gpat2	K.[+229.16293].LGGLFLPPEVN[+1929.67194]LSLDNSEGILAR.A	LGGLFLPPEVNLSLDNSEGILAR	231213_OE_RK_Plasma_TMT_HILIC_ZH	27870	55.4922	0.0083	1146.3	4	5.55	366.3	Plasma	86502.7	101615	96976.9	116872	81466	67527.8	37668.8	23462	28479.9	30113.5	13194.3	96686.5	37450.4	670685	174887	Complex/hybrid	2	1	0	NeuGc	Q14DK4_HexNAc(4)Hex(5)NeuGc(1)	Q14DK4_256	Q14DK4_256_HexNAc(4)Hex(5)NeuGc(1)_Plasma
Q14DK4_256_HexNAc(4)Hex(5)NeuGc(1)	Q14DK4	256	HexNAc(4)Hex(5)NeuGc(1)	4	5			1	>sp|Q14DK4|GPAT2_MOUSE Glycerol-3-phosphate acyltransferase 2, mitochondrial OS=Mus musculus OX=10090 GN=Gpat2 PE=1 SV=3	Gpat2	K.[+229.16293].LGGLFLPPEVN[+1929.67194]LSLDNSEGILAR.A	LGGLFLPPEVNLSLDNSEGILAR	231213_OE_RK_Plasma_TMT_HILIC_ZH	28439	56.563	0.00013	1146.8	4	3.55	355.8	Plasma	89932.1	92875.7	101226	129850	86295.1	59706	63773.8	37199.1	43949.8	45441.3	16932.3	100036	50014	750249	174888	Complex/hybrid	2	1	0	NeuGc	Q14DK4_HexNAc(4)Hex(5)NeuGc(1)	Q14DK4_256	Q14DK4_256_HexNAc(4)Hex(5)NeuGc(1)_Plasma
Q14DK4_256_HexNAc(4)Hex(5)NeuGc(1)	Q14DK4	256	HexNAc(4)Hex(5)NeuGc(1)	4	5			1	>sp|Q14DK4|GPAT2_MOUSE Glycerol-3-phosphate acyltransferase 2, mitochondrial OS=Mus musculus OX=10090 GN=Gpat2 PE=1 SV=3	Gpat2	K.[+229.16293].LGGLFLPPEVN[+1929.67194]LSLDNSEGILAR.A	LGGLFLPPEVNLSLDNSEGILAR	231213_OE_RK_Plasma_TMT_HILIC_ZH	27732	55.2329	0.0093	917.441	5	5.98	320.6	Plasma	187701	205698	240653	248895	204961	124915	142511	49547.3	90954.9	101800	11725.2	217581	101946	1.59764e+06	174889	Complex/hybrid	2	1	0	NeuGc	Q14DK4_HexNAc(4)Hex(5)NeuGc(1)	Q14DK4_256	Q14DK4_256_HexNAc(4)Hex(5)NeuGc(1)_Plasma
Q14DK4_256_HexNAc(4)Hex(5)Fuc(1)	Q14DK4	256	HexNAc(4)Hex(5)Fuc(1)	4	5	1			>sp|Q14DK4|GPAT2_MOUSE Glycerol-3-phosphate acyltransferase 2, mitochondrial OS=Mus musculus OX=10090 GN=Gpat2 PE=1 SV=3	Gpat2	K.[+229.16293].LGGLFLPPEVN[+1768.63952]LSLDNSEGILAR.A	LGGLFLPPEVNLSLDNSEGILAR	231213_OE_RK_Plasma_TMT_HILIC_ZH	26661	53.2178	0.0038	1106.29	4	6.8	372.3	Plasma	57669.5	39278.4	53404.4	77145.7	37748.7	41597.7	51025.4	39145.3	39719.5	29805.8	7594.78	53049.3	40258.8	466541	174890	Complex/hybrid	2	0	1	None	Q14DK4_HexNAc(4)Hex(5)Fuc(1)	Q14DK4_256	Q14DK4_256_HexNAc(4)Hex(5)Fuc(1)_Plasma
Q14DK4_256_HexNAc(4)Hex(5)Fuc(1)	Q14DK4	256	HexNAc(4)Hex(5)Fuc(1)	4	5	1			>sp|Q14DK4|GPAT2_MOUSE Glycerol-3-phosphate acyltransferase 2, mitochondrial OS=Mus musculus OX=10090 GN=Gpat2 PE=1 SV=3	Gpat2	K.[+229.16293].LGGLFLPPEVN[+1768.63952]LSLDNSEGILAR.A	LGGLFLPPEVNLSLDNSEGILAR	231213_OE_RK_Plasma_TMT_HILIC_ZH	26739	53.3641	0.0015	885.234	5	5.51	360.3	Plasma	26889.9	23040.5	25253.1	31844.8	21630.1	26086.3	23483	25134.3	18792.1	16285	11614	25731.7	21956.1	238439	174891	Complex/hybrid	2	0	1	None	Q14DK4_HexNAc(4)Hex(5)Fuc(1)	Q14DK4_256	Q14DK4_256_HexNAc(4)Hex(5)Fuc(1)_Plasma
Q14DK4_256_HexNAc(4)Hex(5)	Q14DK4	256	HexNAc(4)Hex(5)	4	5				>sp|Q14DK4|GPAT2_MOUSE Glycerol-3-phosphate acyltransferase 2, mitochondrial OS=Mus musculus OX=10090 GN=Gpat2 PE=1 SV=3	Gpat2	K.[+229.16293].LGGLFLPPEVN[+1622.58161]LSLDNSEGILAR.A	LGGLFLPPEVNLSLDNSEGILAR	231213_OE_RK_Plasma_TMT_HILIC_ZH	27336	54.488	4.9e-06	1069.77	4	1.05	372.7	Plasma	53616.9	37717.3	55167.5	67315.9	53883.5	43909.9	28672.3	30397.2	26485.5	32294.5	11896.3	53540.2	32351.9	429461	174892	Complex/hybrid	2	0	0	None	Q14DK4_HexNAc(4)Hex(5)	Q14DK4_256	Q14DK4_256_HexNAc(4)Hex(5)_Plasma
Q14DK4_256_HexNAc(4)Hex(5)	Q14DK4	256	HexNAc(4)Hex(5)	4	5				>sp|Q14DK4|GPAT2_MOUSE Glycerol-3-phosphate acyltransferase 2, mitochondrial OS=Mus musculus OX=10090 GN=Gpat2 PE=1 SV=3	Gpat2	K.[+229.16293].LGGLFLPPEVN[+1622.58161]LSLDNSEGILAR.A	LGGLFLPPEVNLSLDNSEGILAR	231213_OE_RK_Plasma_TMT_HILIC_ZH	26656	53.2093	0.0094	1069.78	4	6.99	332.8	Plasma	325805	343474	341170	582156	214273	114471	77054.8	82197.2	61061.2	51908.3	16524.4	361375	77338.5	2.19357e+06	174893	Complex/hybrid	2	0	0	None	Q14DK4_HexNAc(4)Hex(5)	Q14DK4_256	Q14DK4_256_HexNAc(4)Hex(5)_Plasma
P01592_70_HexNAc(4)Hex(5)Fuc(1)NeuGc(2)	P01592	70	HexNAc(4)Hex(5)Fuc(1)NeuGc(2)	4	5	1		2	>sp|P01592|IGJ_MOUSE Immunoglobulin J chain OS=Mus musculus OX=10090 GN=Jchain PE=1 SV=4	Jchain	R.[+229.16293].IVVPLN[+0.98402]NREN[+2382.82018]ISDPTSPLRR.N	IVVPLNNRENISDPTSPLRR	231213_OE_RK_Plasma_TMT_HILIC_ZH	25979	51.9346	2e-06	1226.57	4	2.51	371.4	Plasma	10828.3	9954.09	9927.54	8035.09	10757	11026.8	9026.89	10036.1	6117.38	6577.7	3942.77	9900.4	8556.98	92286.9	174894	Complex/hybrid	2	2	1	NeuGc	P01592_HexNAc(4)Hex(5)Fuc(1)NeuGc(2)	P01592_70	P01592_70_HexNAc(4)Hex(5)Fuc(1)NeuGc(2)_Plasma	Yes
P01592_70_HexNAc(4)Hex(5)Fuc(1)NeuGc(2)	P01592	70	HexNAc(4)Hex(5)Fuc(1)NeuGc(2)	4	5	1		2	>sp|P01592|IGJ_MOUSE Immunoglobulin J chain OS=Mus musculus OX=10090 GN=Jchain PE=1 SV=4	Jchain	R.[+229.16293].IVVPLNNREN[+2382.82018]ISDPTSPLRR.N	IVVPLNNRENISDPTSPLRR	231213_OE_RK_Plasma_TMT_HILIC_ZH	25263	50.5792	3.3e-08	1226.32	4	1.54	520.7	Plasma	50015.3	55219.7	102328	64895.7	89137.6	101330	42551.1	34470	32533	37729.4	6832.32	72319.2	49722.6	610209	174895	Complex/hybrid	2	2	1	NeuGc	P01592_HexNAc(4)Hex(5)Fuc(1)NeuGc(2)	P01592_70	P01592_70_HexNAc(4)Hex(5)Fuc(1)NeuGc(2)_Plasma	Yes
P01592_70_HexNAc(4)Hex(5)Fuc(1)NeuGc(2)	P01592	70	HexNAc(4)Hex(5)Fuc(1)NeuGc(2)	4	5	1		2	>sp|P01592|IGJ_MOUSE Immunoglobulin J chain OS=Mus musculus OX=10090 GN=Jchain PE=1 SV=4	Jchain	R.[+229.16293].IVVPLNNREN[+2382.82018]ISDPTSPLRR.N	IVVPLNNRENISDPTSPLRR	231213_OE_RK_Plasma_TMT_HILIC_ZH	25266	50.5843	8.6e-07	981.256	5	1	433.2	Plasma	23546.8	16255.8	23667.7	20880.6	23327.3	29557.7	11265.6	11577.9	10901.1	12092.7	4692.19	21535.6	15079	183073	174896	Complex/hybrid	2	2	1	NeuGc	P01592_HexNAc(4)Hex(5)Fuc(1)NeuGc(2)	P01592_70	P01592_70_HexNAc(4)Hex(5)Fuc(1)NeuGc(2)_Plasma	Yes
P01592_70_HexNAc(4)Hex(5)Fuc(1)NeuGc(2)	P01592	70	HexNAc(4)Hex(5)Fuc(1)NeuGc(2)	4	5	1		2	>sp|P01592|IGJ_MOUSE Immunoglobulin J chain OS=Mus musculus OX=10090 GN=Jchain PE=1 SV=4	Jchain	R.[+229.16293].IVVPLNNREN[+2382.82018]ISDPTSPLRR.N	IVVPLNNRENISDPTSPLRR	231213_OE_RK_Plasma_TMT_HILIC_ZH	25226	50.5068	6.5e-06	981.057	5	2.35	350.3	Plasma	21048	20822.7	26645.1	19175.1	21033.9	26673.7	18275.3	17990	11006.9	14235	11209	21745	17636.2	196906	174897	Complex/hybrid	2	2	1	NeuGc	P01592_HexNAc(4)Hex(5)Fuc(1)NeuGc(2)	P01592_70	P01592_70_HexNAc(4)Hex(5)Fuc(1)NeuGc(2)_Plasma	Yes
P01592_70_HexNAc(4)Hex(5)NeuGc(2)	P01592	70	HexNAc(4)Hex(5)NeuGc(2)	4	5			2	>sp|P01592|IGJ_MOUSE Immunoglobulin J chain OS=Mus musculus OX=10090 GN=Jchain PE=1 SV=4	Jchain	R.[+229.16293].IVVPLNNREN[+2236.76227]ISDPTSPLRR.N	IVVPLNNRENISDPTSPLRR	231213_OE_RK_Plasma_TMT_HILIC_ZH	25375	50.7903	4.2e-07	952.043	5	-0.16	480	Plasma	13389.7	13423.6	19806.5	14708.1	21068.6	19940.2	14354.8	11367.4	9425.12	12095.8	4770.91	16479.3	13436.7	149580	174898	Complex/hybrid	2	2	0	NeuGc	P01592_HexNAc(4)Hex(5)NeuGc(2)	P01592_70	P01592_70_HexNAc(4)Hex(5)NeuGc(2)_Plasma	Yes
P01592_70_HexNAc(4)Hex(5)NeuGc(2)	P01592	70	HexNAc(4)Hex(5)NeuGc(2)	4	5			2	>sp|P01592|IGJ_MOUSE Immunoglobulin J chain OS=Mus musculus OX=10090 GN=Jchain PE=1 SV=4	Jchain	R.[+229.16293].IVVPLNNREN[+2236.76227]ISDPTSPLRR.N	IVVPLNNRENISDPTSPLRR	231213_OE_RK_Plasma_TMT_HILIC_ZH	26115	52.1919	9.4e-07	1189.8	4	-1.44	417	Plasma	20134.1	18771.9	27974.6	23241.6	29854.3	26199.8	19495.7	12454.9	14918.5	18753	9751.26	23995.3	18364.4	211798	174899	Complex/hybrid	2	2	0	NeuGc	P01592_HexNAc(4)Hex(5)NeuGc(2)	P01592_70	P01592_70_HexNAc(4)Hex(5)NeuGc(2)_Plasma	Yes
P01592_70_HexNAc(4)Hex(5)Fuc(1)NeuGc(1)	P01592	70	HexNAc(4)Hex(5)Fuc(1)NeuGc(1)	4	5	1		1	>sp|P01592|IGJ_MOUSE Immunoglobulin J chain OS=Mus musculus OX=10090 GN=Jchain PE=1 SV=4	Jchain	R.[+229.16293].IVVPLNNREN[+2075.72985]ISDPTSPLRR.N	IVVPLNNRENISDPTSPLRR	231213_OE_RK_Plasma_TMT_HILIC_ZH	24430	49.0005	1.9e-07	1149.55	4	3.34	475.5	Plasma	71268.7	93744.1	99214.9	104045	79851.3	104168	47594.2	44551.5	34804.2	39618	8724.97	89624.8	54147.3	718860	174900	Complex/hybrid	2	1	1	NeuGc	P01592_HexNAc(4)Hex(5)Fuc(1)NeuGc(1)	P01592_70	P01592_70_HexNAc(4)Hex(5)Fuc(1)NeuGc(1)_Plasma	Yes
P01592_70_HexNAc(4)Hex(5)Fuc(1)NeuGc(1)	P01592	70	HexNAc(4)Hex(5)Fuc(1)NeuGc(1)	4	5	1		1	>sp|P01592|IGJ_MOUSE Immunoglobulin J chain OS=Mus musculus OX=10090 GN=Jchain PE=1 SV=4	Jchain	R.[+229.16293].IVVPLNNREN[+2075.72985]ISDPTSPLRR.N	IVVPLNNRENISDPTSPLRR	231213_OE_RK_Plasma_TMT_HILIC_ZH	24334	48.8201	2.2e-07	1149.55	4	2.91	462.1	Plasma	43999.2	59310.4	78727.5	55755.1	55365.2	84418.2	34611.2	35488.5	22840	23555.3	6910.68	58631.5	40182.6	494071	174901	Complex/hybrid	2	1	1	NeuGc	P01592_HexNAc(4)Hex(5)Fuc(1)NeuGc(1)	P01592_70	P01592_70_HexNAc(4)Hex(5)Fuc(1)NeuGc(1)_Plasma	Yes
P01592_70_HexNAc(4)Hex(5)Fuc(1)NeuGc(1)	P01592	70	HexNAc(4)Hex(5)Fuc(1)NeuGc(1)	4	5	1		1	>sp|P01592|IGJ_MOUSE Immunoglobulin J chain OS=Mus musculus OX=10090 GN=Jchain PE=1 SV=4	Jchain	R.[+229.16293].IVVPLNNREN[+2075.72985]ISDPTSPLRR.N	IVVPLNNRENISDPTSPLRR	231213_OE_RK_Plasma_TMT_HILIC_ZH	24351	48.8505	9.1e-07	919.841	5	4.42	434.5	Plasma	9178.92	12794.5	14645.8	13200.3	14127.6	13247.4	6116.56	9384.64	6889.56	6079.98	5676.94	12789.4	8343.62	105665	174902	Complex/hybrid	2	1	1	NeuGc	P01592_HexNAc(4)Hex(5)Fuc(1)NeuGc(1)	P01592_70	P01592_70_HexNAc(4)Hex(5)Fuc(1)NeuGc(1)_Plasma	Yes
P01592_70_HexNAc(4)Hex(5)NeuGc(1)	P01592	70	HexNAc(4)Hex(5)NeuGc(1)	4	5			1	>sp|P01592|IGJ_MOUSE Immunoglobulin J chain OS=Mus musculus OX=10090 GN=Jchain PE=1 SV=4	Jchain	R.[+229.16293].IVVPLNNREN[+1929.67194]ISDPTSPLRR.N	IVVPLNNRENISDPTSPLRR	231213_OE_RK_Plasma_TMT_HILIC_ZH	24439	49.0191	5.9e-08	890.629	5	3.85	523.7	Plasma	7970.42	10561.5	11330.7	10074.9	11432.2	10744.7	8364.67	8297.33	8907.9	6695.97	7173.51	10273.9	8602.12	94380.3	174903	Complex/hybrid	2	1	0	NeuGc	P01592_HexNAc(4)Hex(5)NeuGc(1)	P01592_70	P01592_70_HexNAc(4)Hex(5)NeuGc(1)_Plasma	Yes
P01592_70_HexNAc(4)Hex(5)NeuGc(1)	P01592	70	HexNAc(4)Hex(5)NeuGc(1)	4	5			1	>sp|P01592|IGJ_MOUSE Immunoglobulin J chain OS=Mus musculus OX=10090 GN=Jchain PE=1 SV=4	Jchain	R.[+229.16293].IVVPLNNREN[+1929.67194]ISDPTSPLRR.N	IVVPLNNRENISDPTSPLRR	231213_OE_RK_Plasma_TMT_HILIC_ZH	24417	48.9769	1.1e-07	1113.03	4	2.96	479.4	Plasma	27538.5	36095.9	66148.2	43922.8	67983.1	63170	34229.4	31055.5	32740.1	26043.9	9296.6	48337.7	37447.8	428928	174904	Complex/hybrid	2	1	0	NeuGc	P01592_HexNAc(4)Hex(5)NeuGc(1)	P01592_70	P01592_70_HexNAc(4)Hex(5)NeuGc(1)_Plasma	Yes
P01592_70_HexNAc(4)Hex(5)NeuGc(1)	P01592	70	HexNAc(4)Hex(5)NeuGc(1)	4	5			1	>sp|P01592|IGJ_MOUSE Immunoglobulin J chain OS=Mus musculus OX=10090 GN=Jchain PE=1 SV=4	Jchain	R.[+229.16293].IVVPLNNREN[+1929.67194]ISDPTSPLRR.N	IVVPLNNRENISDPTSPLRR	231213_OE_RK_Plasma_TMT_HILIC_ZH	25631	51.2738	1.8e-07	1113.28	4	1.44	473.8	Plasma	7105.85	5884.22	10687.1	10866.9	10328.3	11536	9192.14	8002.33	6737.76	6619.09	6613.79	8974.48	8417.46	86959.7	174905	Complex/hybrid	2	1	0	NeuGc	P01592_HexNAc(4)Hex(5)NeuGc(1)	P01592_70	P01592_70_HexNAc(4)Hex(5)NeuGc(1)_Plasma	Yes
P01592_70_HexNAc(4)Hex(5)Fuc(1)	P01592	70	HexNAc(4)Hex(5)Fuc(1)	4	5	1			>sp|P01592|IGJ_MOUSE Immunoglobulin J chain OS=Mus musculus OX=10090 GN=Jchain PE=1 SV=4	Jchain	R.[+229.16293].IVVPLNNREN[+1768.63952]ISDPTSPLRR.N	IVVPLNNRENISDPTSPLRR	231213_OE_RK_Plasma_TMT_HILIC_ZH	23447	47.1384	8.6e-08	1072.77	4	2.67	505.9	Plasma	35244.9	33916.3	49910.5	46479.9	41563.5	40375.3	26728.1	24556.8	23407.7	19365.9	10812.8	41423	26886.8	341549	174906	Complex/hybrid	2	0	1	None	P01592_HexNAc(4)Hex(5)Fuc(1)	P01592_70	P01592_70_HexNAc(4)Hex(5)Fuc(1)_Plasma	Yes
P01592_70_HexNAc(4)Hex(5)	P01592	70	HexNAc(4)Hex(5)	4	5				>sp|P01592|IGJ_MOUSE Immunoglobulin J chain OS=Mus musculus OX=10090 GN=Jchain PE=1 SV=4	Jchain	R.[+229.16293].IVVPLNNREN[+1622.58161]ISDPTSPLRR.N	IVVPLNNRENISDPTSPLRR	231213_OE_RK_Plasma_TMT_HILIC_ZH	23503	47.2447	7.7e-09	1036.26	4	3.07	562.4	Plasma	26930.1	22750.1	44392.4	41643.4	37490.7	39122.4	47770	30751.8	41867.7	35080.1	11953.1	34641.3	38918.4	367799	174907	Complex/hybrid	2	0	0	None	P01592_HexNAc(4)Hex(5)	P01592_70	P01592_70_HexNAc(4)Hex(5)_Plasma	Yes
Q60590_94_HexNAc(4)Hex(5)NeuGc(1)	Q60590	94	HexNAc(4)Hex(5)NeuGc(1)	4	5			1	>sp|Q60590|A1AG1_MOUSE Alpha-1-acid glycoprotein 1 OS=Mus musculus OX=10090 GN=Orm1 PE=1 SV=1	Orm1	R.[+229.16293].ESQTIGDQC[+57.02146]VYN[+1929.67194]STHLGFQR.E	ESQTIGDQCVYNSTHLGFQR	231213_OE_RK_Plasma_TMT_HILIC_ZH	21693	43.8155	2.8e-17	1125.23	4	2.47	890.2	Plasma	6053.05	10248.4	3801.48	4669.13	5015.03	23893.8	4380.11	5202.57	4276.89	2375.04	6206.76	5957.41	8025.67	69915.4	174908	Complex/hybrid	2	1	0	NeuGc	Q60590_HexNAc(4)Hex(5)NeuGc(1)	Q60590_94	Q60590_94_HexNAc(4)Hex(5)NeuGc(1)_Plasma	Yes
Q60590_94_HexNAc(4)Hex(5)NeuGc(1)	Q60590	94	HexNAc(4)Hex(5)NeuGc(1)	4	5			1	>sp|Q60590|A1AG1_MOUSE Alpha-1-acid glycoprotein 1 OS=Mus musculus OX=10090 GN=Orm1 PE=1 SV=1	Orm1	R.[+229.16293].ESQTIGDQC[+57.02146]VYN[+1929.67194]STHLGFQR.E	ESQTIGDQCVYNSTHLGFQR	231213_OE_RK_Plasma_TMT_HILIC_ZH	21720	43.8678	6.6e-14	1500.31	3	-0.15	725.6	Plasma	1511.03	4548.46	1871.13	1725.02	1913.33	14708	1626.66	1162.51	0	1133.7	4807.54	2313.8	3726.17	30199.8	174909	Complex/hybrid	2	1	0	NeuGc	Q60590_HexNAc(4)Hex(5)NeuGc(1)	Q60590_94	Q60590_94_HexNAc(4)Hex(5)NeuGc(1)_Plasma	Yes
Q60590_94_HexNAc(4)Hex(5)	Q60590	94	HexNAc(4)Hex(5)	4	5				>sp|Q60590|A1AG1_MOUSE Alpha-1-acid glycoprotein 1 OS=Mus musculus OX=10090 GN=Orm1 PE=1 SV=1	Orm1	R.[+229.16293].ESQTIGDQC[+57.02146]VYN[+1622.58161]STHLGFQR.E	ESQTIGDQCVYNSTHLGFQR	231213_OE_RK_Plasma_TMT_HILIC_ZH	20784	42.0927	0.0062	1397.95	3	3.62	176.4	Plasma	0	3156.8	0	1928.59	984.492	5974.44	0	2938.35	1737.84	0	2683.2	1213.98	2130.13	16720.5	174910	Complex/hybrid	2	0	0	None	Q60590_HexNAc(4)Hex(5)	Q60590_94	Q60590_94_HexNAc(4)Hex(5)_Plasma	Yes
P14231_118_HexNAc(6)Hex(3)Fuc(1)NeuAc(2)	P14231	118	HexNAc(6)Hex(3)Fuc(1)NeuAc(2)	6	3	1	2		>sp|P14231|AT1B2_MOUSE Sodium/potassium-transporting ATPase subunit beta-2 OS=Mus musculus OX=10090 GN=Atp1b2 PE=1 SV=2	Atp1b2	K.[+229.16293].TENLDVIVNISDTESWGQHVQK[+229.16293]LNK[+229.16293]FLEPYN[+2432.88345]DSIQAQK[+229.16293].N	TENLDVIVNISDTESWGQHVQKLNKFLEPYNDSIQAQK	231213_OE_RK_Plasma_TMT_HILIC_ZH	20391	41.3449	0.0066	1108.25	7	-0.41	164.6	Plasma	14759.6	11406.7	13851	14313.2	6269.63	11449.2	14486.6	13305.2	8288.04	9364.4	14160.7	12120	11378.7	117494	174911	Complex/hybrid	≥3	2	1	NeuAc	P14231_HexNAc(6)Hex(3)Fuc(1)NeuAc(2)	P14231_118	P14231_118_HexNAc(6)Hex(3)Fuc(1)NeuAc(2)_Plasma		Yes
P14231_96_HexNAc(2)Hex(7)	P14231	96	HexNAc(2)Hex(7)	2	7				>sp|P14231|AT1B2_MOUSE Sodium/potassium-transporting ATPase subunit beta-2 OS=Mus musculus OX=10090 GN=Atp1b2 PE=1 SV=2	Atp1b2	K.[+229.16293].TENLDVIVN[+1540.52851]ISDTESWGQHVQK[+229.16293].L	TENLDVIVNISDTESWGQHVQK	231213_OE_RK_Plasma_TMT_HILIC_ZH	30523	60.4697	6.6e-23	1128.53	4	0.43	1160.3	Plasma	83009.6	67374.6	90284.3	79124.5	95898.9	88080.1	99913	84293.8	81642.5	84112.3	43536.5	83138.4	87608.4	853734	174912	Oligomannose	0	0	0	None	P14231_HexNAc(2)Hex(7)	P14231_96	P14231_96_HexNAc(2)Hex(7)_Plasma		Yes
P14231_238_HexNAc(2)Hex(8)	P14231	238	HexNAc(2)Hex(8)	2	8				>sp|P14231|AT1B2_MOUSE Sodium/potassium-transporting ATPase subunit beta-2 OS=Mus musculus OX=10090 GN=Atp1b2 PE=1 SV=2	Atp1b2	K.[+229.16293].K[+229.16293]FHVN[+1702.58133]YTQPLVAVK[+229.16293].F	KFHVNYTQPLVAVK	231213_OE_RK_Plasma_TMT_HILIC_ZH	24746	49.6009	1e-11	1009.26	4	9.68	602.2	Plasma	11000.4	9193.07	12331.6	8213.99	11184.7	13418.7	8886.96	7064.61	8739.33	8316.4	64713.4	10384.8	9285.2	98349.8	174913	Oligomannose	0	0	0	None	P14231_HexNAc(2)Hex(8)	P14231_238	P14231_238_HexNAc(2)Hex(8)_Plasma		Yes
P03953_124_HexNAc(6)Hex(3)Fuc(1)NeuAc(1)	P03953	124	HexNAc(6)Hex(3)Fuc(1)NeuAc(1)	6	3	1	1		>sp|P03953|CFAD_MOUSE Complement factor D OS=Mus musculus OX=10090 GN=Cfd PE=1 SV=1	Cfd	K.[+229.16293].LSQN[+2141.78803]ASLGPHVRPLPLQYEDK[+229.16293]EVEPGTLC[+57.02146]DVAGWGVVTHAGR.R	LSQNASLGPHVRPLPLQYEDKEVEPGTLCDVAGWGVVTHAGR	231213_OE_RK_Plasma_TMT_HILIC_ZH	31792	62.8442	2.2e-05	1431.27	5	-9.42	259	Plasma	25862.7	23636.1	24272.2	17976.4	25567.3	37790	20115.6	30423.1	19444.5	17911.7	8494.82	23462.9	25137	243000	174914	Complex/hybrid	≥3	1	1	NeuAc	P03953_HexNAc(6)Hex(3)Fuc(1)NeuAc(1)	P03953_124	P03953_124_HexNAc(6)Hex(3)Fuc(1)NeuAc(1)_Plasma	Yes
P03953_176_HexNAc(4)Hex(5)Fuc(1)NeuAc(1)NeuGc(1)	P03953	176	HexNAc(4)Hex(5)Fuc(1)NeuAc(1)NeuGc(1)	4	5	1	1	1	>sp|P03953|CFAD_MOUSE Complement factor D OS=Mus musculus OX=10090 GN=Cfd PE=1 SV=1	Cfd	R.[+229.16293].VSIMN[+2366.82526]R.T	VSIMNR	231213_OE_RK_Plasma_TMT_HILIC_ZH	18029	36.8727	9.7e-06	1105.8	3	2.43	513.9	Plasma	3142.76	4358.92	4139.05	3538.7	3850.46	6116.51	4570.01	2613.49	4400.8	4166.13	3607.96	3805.98	4373.39	40896.8	174915	Complex/hybrid	2	2	1	Both	P03953_HexNAc(4)Hex(5)Fuc(1)NeuAc(1)NeuGc(1)	P03953_176	P03953_176_HexNAc(4)Hex(5)Fuc(1)NeuAc(1)NeuGc(1)_Plasma	Yes
P03953_176_HexNAc(4)Hex(5)Fuc(1)NeuAc(2)	P03953	176	HexNAc(4)Hex(5)Fuc(1)NeuAc(2)	4	5	1	2		>sp|P03953|CFAD_MOUSE Complement factor D OS=Mus musculus OX=10090 GN=Cfd PE=1 SV=1	Cfd	R.[+229.16293].VSIMN[+2350.83035]R.T	VSIMNR	231213_OE_RK_Plasma_TMT_HILIC_ZH	17894	36.617	0.00083	1100.47	3	2.41	462.9	Plasma	6426.91	6424.35	4918.88	4754.96	6264.81	7661.01	3110.83	4098.33	2878.17	1419.3	6638.23	5757.98	3833.53	47957.5	174916	Complex/hybrid	2	2	1	NeuAc	P03953_HexNAc(4)Hex(5)Fuc(1)NeuAc(2)	P03953_176	P03953_176_HexNAc(4)Hex(5)Fuc(1)NeuAc(2)_Plasma	Yes
P03953_176_HexNAc(4)Hex(5)Fuc(1)NeuAc(2)	P03953	176	HexNAc(4)Hex(5)Fuc(1)NeuAc(2)	4	5	1	2		>sp|P03953|CFAD_MOUSE Complement factor D OS=Mus musculus OX=10090 GN=Cfd PE=1 SV=1	Cfd	R.[+229.16293].VSIMN[+2350.83035]R.T	VSIMNR	231213_OE_RK_Plasma_TMT_HILIC_ZH	18269	37.3259	0.007	1100.47	3	0.97	457.9	Plasma	4876.83	6333.65	7159.01	7346.65	6243.06	8303.03	5287.98	6913.06	5170.97	5732.92	7345.95	6391.84	6281.59	63367.2	174917	Complex/hybrid	2	2	1	NeuAc	P03953_HexNAc(4)Hex(5)Fuc(1)NeuAc(2)	P03953_176	P03953_176_HexNAc(4)Hex(5)Fuc(1)NeuAc(2)_Plasma	Yes
P03953_176_HexNAc(4)Hex(5)Fuc(1)NeuAc(2)	P03953	176	HexNAc(4)Hex(5)Fuc(1)NeuAc(2)	4	5	1	2		>sp|P03953|CFAD_MOUSE Complement factor D OS=Mus musculus OX=10090 GN=Cfd PE=1 SV=1	Cfd	R.[+229.16293].VSIMN[+2350.83035]R.T	VSIMNR	231213_OE_RK_Plasma_TMT_HILIC_ZH	18084	36.9754	0.0038	1100.47	3	1.08	452.3	Plasma	7580.01	6580.45	6483.27	5546.93	6373.47	9719.89	3936.5	5505.46	3178.06	3283.95	4996.58	6512.83	5124.77	58188	174918	Complex/hybrid	2	2	1	NeuAc	P03953_HexNAc(4)Hex(5)Fuc(1)NeuAc(2)	P03953_176	P03953_176_HexNAc(4)Hex(5)Fuc(1)NeuAc(2)_Plasma	Yes
P03953_176_HexNAc(4)Hex(5)Fuc(1)NeuGc(1)	P03953	176	HexNAc(4)Hex(5)Fuc(1)NeuGc(1)	4	5	1		1	>sp|P03953|CFAD_MOUSE Complement factor D OS=Mus musculus OX=10090 GN=Cfd PE=1 SV=1	Cfd	R.[+229.16293].VSIMN[+2075.72985]R.T	VSIMNR	231213_OE_RK_Plasma_TMT_HILIC_ZH	16602	34.1595	1.8e-05	1008.77	3	1.88	478.1	Plasma	6330.07	3507.98	4666.65	6892.65	4927.38	4999.93	4464.67	6272.21	5930.79	5414.68	13691	5264.95	5416.46	53407	174919	Complex/hybrid	2	1	1	NeuGc	P03953_HexNAc(4)Hex(5)Fuc(1)NeuGc(1)	P03953_176	P03953_176_HexNAc(4)Hex(5)Fuc(1)NeuGc(1)_Plasma	Yes
P03953_176_HexNAc(4)Hex(5)Fuc(1)NeuGc(1)	P03953	176	HexNAc(4)Hex(5)Fuc(1)NeuGc(1)	4	5	1		1	>sp|P03953|CFAD_MOUSE Complement factor D OS=Mus musculus OX=10090 GN=Cfd PE=1 SV=1	Cfd	R.[+229.16293].VSIMN[+2075.72985]R.T	VSIMNR	231213_OE_RK_Plasma_TMT_HILIC_ZH	16667	34.2859	1.8e-05	1008.77	3	1.64	477.5	Plasma	4707.7	4543.49	5511.52	3602.13	4904.53	6333.29	6078.82	4968.86	6166.86	5250.93	4559.76	4653.88	5759.75	52068.1	174920	Complex/hybrid	2	1	1	NeuGc	P03953_HexNAc(4)Hex(5)Fuc(1)NeuGc(1)	P03953_176	P03953_176_HexNAc(4)Hex(5)Fuc(1)NeuGc(1)_Plasma	Yes
P03953_176_HexNAc(4)Hex(5)Fuc(1)NeuGc(1)	P03953	176	HexNAc(4)Hex(5)Fuc(1)NeuGc(1)	4	5	1		1	>sp|P03953|CFAD_MOUSE Complement factor D OS=Mus musculus OX=10090 GN=Cfd PE=1 SV=1	Cfd	R.[+229.16293].VSIMN[+2075.72985]R.T	VSIMNR	231213_OE_RK_Plasma_TMT_HILIC_ZH	16482	33.9352	1.7e-05	1008.77	3	2.79	469.8	Plasma	5572.4	3910.54	4910.53	4477.33	5145.56	6899.52	5990.26	5455.55	5328.59	4278.22	4886.83	4803.27	5590.43	51968.5	174921	Complex/hybrid	2	1	1	NeuGc	P03953_HexNAc(4)Hex(5)Fuc(1)NeuGc(1)	P03953_176	P03953_176_HexNAc(4)Hex(5)Fuc(1)NeuGc(1)_Plasma	Yes
P03953_176_HexNAc(4)Hex(5)Fuc(1)NeuGc(1)	P03953	176	HexNAc(4)Hex(5)Fuc(1)NeuGc(1)	4	5	1		1	>sp|P03953|CFAD_MOUSE Complement factor D OS=Mus musculus OX=10090 GN=Cfd PE=1 SV=1	Cfd	R.[+229.16293].VSIMN[+2075.72985]R.T	VSIMNR	231213_OE_RK_Plasma_TMT_HILIC_ZH	16300	33.5894	0.004	1008.77	3	3.15	434.4	Plasma	2243.03	2075.8	3148.74	3905.65	1970.7	5565.6	3673.46	2639.56	2617.29	3096.45	9223.71	2668.78	3518.47	30936.3	174922	Complex/hybrid	2	1	1	NeuGc	P03953_HexNAc(4)Hex(5)Fuc(1)NeuGc(1)	P03953_176	P03953_176_HexNAc(4)Hex(5)Fuc(1)NeuGc(1)_Plasma	Yes
P03953_176_HexNAc(4)Hex(5)Fuc(1)NeuAc(1)	P03953	176	HexNAc(4)Hex(5)Fuc(1)NeuAc(1)	4	5	1	1		>sp|P03953|CFAD_MOUSE Complement factor D OS=Mus musculus OX=10090 GN=Cfd PE=1 SV=1	Cfd	R.[+229.16293].VSIMN[+2059.73493]R.T	VSIMNR	231213_OE_RK_Plasma_TMT_HILIC_ZH	16827	34.5893	8.6e-06	1003.44	3	2.29	513	Plasma	10853	6649.65	9417.23	10862.4	12691.4	13901.2	10795.4	14884.4	10341.1	9842.67	6587.85	10094.7	11953	110238	174923	Complex/hybrid	2	1	1	NeuAc	P03953_HexNAc(4)Hex(5)Fuc(1)NeuAc(1)	P03953_176	P03953_176_HexNAc(4)Hex(5)Fuc(1)NeuAc(1)_Plasma	Yes
P03953_176_HexNAc(4)Hex(5)Fuc(1)NeuAc(1)	P03953	176	HexNAc(4)Hex(5)Fuc(1)NeuAc(1)	4	5	1	1		>sp|P03953|CFAD_MOUSE Complement factor D OS=Mus musculus OX=10090 GN=Cfd PE=1 SV=1	Cfd	R.[+229.16293].VSIMN[+2059.73493]R.T	VSIMNR	231213_OE_RK_Plasma_TMT_HILIC_ZH	16454	33.8811	9e-06	1003.43	3	1.92	508	Plasma	4672.71	3408.09	4403.74	4650.85	4252.38	5015.22	4563.15	3533.44	3379.01	3601.4	9046.05	4277.55	4018.44	41480	174924	Complex/hybrid	2	1	1	NeuAc	P03953_HexNAc(4)Hex(5)Fuc(1)NeuAc(1)	P03953_176	P03953_176_HexNAc(4)Hex(5)Fuc(1)NeuAc(1)_Plasma	Yes
P03953_176_HexNAc(4)Hex(5)Fuc(1)NeuAc(1)	P03953	176	HexNAc(4)Hex(5)Fuc(1)NeuAc(1)	4	5	1	1		>sp|P03953|CFAD_MOUSE Complement factor D OS=Mus musculus OX=10090 GN=Cfd PE=1 SV=1	Cfd	R.[+229.16293].VSIMN[+2059.73493]R.T	VSIMNR	231213_OE_RK_Plasma_TMT_HILIC_ZH	16640	34.2353	9e-06	1003.43	3	1.8	504.6	Plasma	11117.5	11180	9961.88	10874.9	9818.6	13092.7	10991.3	7641.39	7441.99	10880.2	8967.52	10590.6	10009.5	103001	174925	Complex/hybrid	2	1	1	NeuAc	P03953_HexNAc(4)Hex(5)Fuc(1)NeuAc(1)	P03953_176	P03953_176_HexNAc(4)Hex(5)Fuc(1)NeuAc(1)_Plasma	Yes
P03953_176_HexNAc(4)Hex(5)Fuc(1)NeuAc(1)	P03953	176	HexNAc(4)Hex(5)Fuc(1)NeuAc(1)	4	5	1	1		>sp|P03953|CFAD_MOUSE Complement factor D OS=Mus musculus OX=10090 GN=Cfd PE=1 SV=1	Cfd	R.[+229.16293].VSIMN[+2059.73493]R.T	VSIMNR	231213_OE_RK_Plasma_TMT_HILIC_ZH	16438	33.8491	9.3e-06	1003.44	3	1.99	493.9	Plasma	2665.75	2545.69	3004.64	2720.86	1653.66	3513.91	2943.52	2533.78	3451.23	3534.48	11941.8	2518.12	3195.38	28567.5	174926	Complex/hybrid	2	1	1	NeuAc	P03953_HexNAc(4)Hex(5)Fuc(1)NeuAc(1)	P03953_176	P03953_176_HexNAc(4)Hex(5)Fuc(1)NeuAc(1)_Plasma	Yes
P03953_176_HexNAc(4)Hex(5)Fuc(1)NeuAc(1)	P03953	176	HexNAc(4)Hex(5)Fuc(1)NeuAc(1)	4	5	1	1		>sp|P03953|CFAD_MOUSE Complement factor D OS=Mus musculus OX=10090 GN=Cfd PE=1 SV=1	Cfd	R.[+229.16293].VSIMN[+2059.73493]R.T	VSIMNR	231213_OE_RK_Plasma_TMT_HILIC_ZH	16577	34.1122	1.7e-05	1003.44	3	2.23	474.1	Plasma	6848.15	5678.4	8739.68	6950.06	5569.07	10174.6	9229.91	6203.58	7330.12	5356.51	52431.8	6757.07	7658.95	72080.1	174927	Complex/hybrid	2	1	1	NeuAc	P03953_HexNAc(4)Hex(5)Fuc(1)NeuAc(1)	P03953_176	P03953_176_HexNAc(4)Hex(5)Fuc(1)NeuAc(1)_Plasma	Yes
P03953_176_HexNAc(4)Hex(5)Fuc(1)NeuAc(1)	P03953	176	HexNAc(4)Hex(5)Fuc(1)NeuAc(1)	4	5	1	1		>sp|P03953|CFAD_MOUSE Complement factor D OS=Mus musculus OX=10090 GN=Cfd PE=1 SV=1	Cfd	R.[+229.16293].VSIMN[+2059.73493]R.T	VSIMNR	231213_OE_RK_Plasma_TMT_HILIC_ZH	17015	34.9449	0.00093	1003.44	3	1.99	465.3	Plasma	2678.8	3433.07	4168.33	3070.97	4059.4	5476.17	4226.56	4309.3	3911.7	2805.04	13655.2	3482.12	4145.76	38139.4	174928	Complex/hybrid	2	1	1	NeuAc	P03953_HexNAc(4)Hex(5)Fuc(1)NeuAc(1)	P03953_176	P03953_176_HexNAc(4)Hex(5)Fuc(1)NeuAc(1)_Plasma	Yes
P03953_176_HexNAc(4)Hex(5)Fuc(1)	P03953	176	HexNAc(4)Hex(5)Fuc(1)	4	5	1			>sp|P03953|CFAD_MOUSE Complement factor D OS=Mus musculus OX=10090 GN=Cfd PE=1 SV=1	Cfd	R.[+229.16293].VSIMN[+1768.63952]R.T	VSIMNR	231213_OE_RK_Plasma_TMT_HILIC_ZH	15207	31.516	1.5e-05	906.402	3	0.99	498.6	Plasma	8624.79	3646.34	5586.86	8292.32	5393.33	5849.73	7924.9	5873.51	6994.16	4145.64	4739.51	6308.73	6157.59	62331.6	174929	Complex/hybrid	2	0	1	None	P03953_HexNAc(4)Hex(5)Fuc(1)	P03953_176	P03953_176_HexNAc(4)Hex(5)Fuc(1)_Plasma	Yes
P03953_176_HexNAc(4)Hex(5)Fuc(1)	P03953	176	HexNAc(4)Hex(5)Fuc(1)	4	5	1			>sp|P03953|CFAD_MOUSE Complement factor D OS=Mus musculus OX=10090 GN=Cfd PE=1 SV=1	Cfd	R.[+229.16293].VSIMN[+1768.63952]R.T	VSIMNR	231213_OE_RK_Plasma_TMT_HILIC_ZH	15386	31.8563	9.3e-06	906.403	3	1.53	482.1	Plasma	9513.09	9185.9	6834.51	12438.7	6375.22	12630.8	9572.56	8571.98	11927.4	7474.69	5746.27	8869.49	10035.5	94524.9	174930	Complex/hybrid	2	0	1	None	P03953_HexNAc(4)Hex(5)Fuc(1)	P03953_176	P03953_176_HexNAc(4)Hex(5)Fuc(1)_Plasma	Yes
P03953_176_HexNAc(4)Hex(5)Fuc(1)	P03953	176	HexNAc(4)Hex(5)Fuc(1)	4	5	1			>sp|P03953|CFAD_MOUSE Complement factor D OS=Mus musculus OX=10090 GN=Cfd PE=1 SV=1	Cfd	R.[+229.16293].VSIMN[+1768.63952]R.T	VSIMNR	231213_OE_RK_Plasma_TMT_HILIC_ZH	15414	31.9085	0.00022	1359.1	2	2.16	343.1	Plasma	950.284	0	1163.42	0	1176.96	1365.1	1242.17	1323.07	1057.69	2110.16	0	658.133	1419.64	10388.9	174931	Complex/hybrid	2	0	1	None	P03953_HexNAc(4)Hex(5)Fuc(1)	P03953_176	P03953_176_HexNAc(4)Hex(5)Fuc(1)_Plasma	Yes
Q9CPW5_88_HexNAc(2)Hex(9)	Q9CPW5	88	HexNAc(2)Hex(9)	2	9				>sp|Q9CPW5|SSRB_MOUSE Translocon-associated protein subunit beta OS=Mus musculus OX=10090 GN=Ssr2 PE=1 SV=1	Ssr2	R.[+229.16293].IAPASN[+1864.63416]VSHTVVLRPLK[+229.16293].A	IAPASNVSHTVVLRPLK	231213_OE_RK_Plasma_TMT_HILIC_ZH	22497	45.3387	8.4e-19	1032.02	4	5.22	953.5	Plasma	23796.7	20641.2	31639.7	20775.2	23653.3	25708.4	25288	21587.5	51413.2	0	858688	24101.2	24799.4	244503	174932	Oligomannose	0	0	0	None	Q9CPW5_HexNAc(2)Hex(9)	Q9CPW5_88	Q9CPW5_88_HexNAc(2)Hex(9)_Plasma			Yes
Q9CPW5_88_HexNAc(2)Hex(9)	Q9CPW5	88	HexNAc(2)Hex(9)	2	9				>sp|Q9CPW5|SSRB_MOUSE Translocon-associated protein subunit beta OS=Mus musculus OX=10090 GN=Ssr2 PE=1 SV=1	Ssr2	R.[+229.16293].IAPASN[+1864.63416]VSHTVVLRPLK[+229.16293].A	IAPASNVSHTVVLRPLK	231213_OE_RK_Plasma_TMT_HILIC_ZH	22511	45.3692	8.4e-15	1032.02	4	5.93	789.5	Plasma	11300.4	11307.5	9876.12	8377.44	10864.4	7763.08	11605.1	9066.01	16381.4	7786.75	227657	10345.2	10520.5	104328	174933	Oligomannose	0	0	0	None	Q9CPW5_HexNAc(2)Hex(9)	Q9CPW5_88	Q9CPW5_88_HexNAc(2)Hex(9)_Plasma			Yes
Q9CPW5_88_HexNAc(2)Hex(8)	Q9CPW5	88	HexNAc(2)Hex(8)	2	8				>sp|Q9CPW5|SSRB_MOUSE Translocon-associated protein subunit beta OS=Mus musculus OX=10090 GN=Ssr2 PE=1 SV=1	Ssr2	R.[+229.16293].IAPASN[+1702.58133]VSHTVVLRPLK[+229.16293].A	IAPASNVSHTVVLRPLK	231213_OE_RK_Plasma_TMT_HILIC_ZH	22537	45.4199	9.8e-15	991.506	4	7.55	767.9	Plasma	16304.9	15846.6	18790.6	12890.2	18404.8	19778.3	14129.7	11179.3	21405.6	8538.89	243794	16447.4	15006.3	157269	174934	Oligomannose	0	0	0	None	Q9CPW5_HexNAc(2)Hex(8)	Q9CPW5_88	Q9CPW5_88_HexNAc(2)Hex(8)_Plasma			Yes
Q9CPW5_88_HexNAc(2)Hex(8)	Q9CPW5	88	HexNAc(2)Hex(8)	2	8				>sp|Q9CPW5|SSRB_MOUSE Translocon-associated protein subunit beta OS=Mus musculus OX=10090 GN=Ssr2 PE=1 SV=1	Ssr2	R.[+229.16293].IAPASN[+1702.58133]VSHTVVLRPLK[+229.16293].A	IAPASNVSHTVVLRPLK	231213_OE_RK_Plasma_TMT_HILIC_ZH	22572	45.4839	9.8e-07	991.504	4	5.51	466.8	Plasma	12618.5	14999	14470.5	12297.8	13029.9	14344.3	10425.2	10628.8	12111.8	10012.3	48370.2	13483.1	11504.5	124938	174935	Oligomannose	0	0	0	None	Q9CPW5_HexNAc(2)Hex(8)	Q9CPW5_88	Q9CPW5_88_HexNAc(2)Hex(8)_Plasma			Yes
Q8R121_81_HexNAc(4)Hex(5)NeuGc(1)	Q8R121	81	HexNAc(4)Hex(5)NeuGc(1)	4	5			1	>sp|Q8R121|ZPI_MOUSE Protein Z-dependent protease inhibitor OS=Mus musculus OX=10090 GN=Serpina10 PE=1 SV=1	Serpina10	R.[+229.16293].ASQQLSN[+1929.67194]ETSSFGFNLLRK[+229.16293].I	ASQQLSNETSSFGFNLLRK	231213_OE_RK_Plasma_TMT_HILIC_ZH	30818	61.0234	2.2e-10	1129.53	4	2.63	613.3	Plasma	58313.2	44347.7	62080	58729.5	55348.9	56115	58762.2	45325.3	46692.7	45539	13843.8	55763.8	50486.8	531253	174936	Complex/hybrid	2	1	0	NeuGc	Q8R121_HexNAc(4)Hex(5)NeuGc(1)	Q8R121_81	Q8R121_81_HexNAc(4)Hex(5)NeuGc(1)_Plasma	Yes
Q8R121_81_HexNAc(4)Hex(5)	Q8R121	81	HexNAc(4)Hex(5)	4	5				>sp|Q8R121|ZPI_MOUSE Protein Z-dependent protease inhibitor OS=Mus musculus OX=10090 GN=Serpina10 PE=1 SV=1	Serpina10	R.[+229.16293].ASQQLSN[+1622.58161]ETSSFGFNLLRK[+229.16293].I	ASQQLSNETSSFGFNLLRK	231213_OE_RK_Plasma_TMT_HILIC_ZH	29516	58.5804	0.0077	1052.75	4	0.97	369.2	Plasma	45476.7	31534.6	48253.1	42644.3	46557.4	30486.4	38085.9	36387.5	35991.8	36514.6	9950.67	42893.2	35493.2	391932	174937	Complex/hybrid	2	0	0	None	Q8R121_HexNAc(4)Hex(5)	Q8R121_81	Q8R121_81_HexNAc(4)Hex(5)_Plasma	Yes
Q8R121_201_HexNAc(4)Hex(5)NeuGc(1)	Q8R121	201	HexNAc(4)Hex(5)NeuGc(1)	4	5			1	>sp|Q8R121|ZPI_MOUSE Protein Z-dependent protease inhibitor OS=Mus musculus OX=10090 GN=Serpina10 PE=1 SV=1	Serpina10	K.[+229.16293].K[+229.16293]YFDIEYVSINFQN[+1929.67194]SSQAR.G	KYFDIEYVSINFQNSSQAR	231213_OE_RK_Plasma_TMT_HILIC_ZH	31572	62.4342	2e-07	1175.04	4	4.58	542.5	Plasma	135278	111897	131638	110696	114872	112363	87950.3	84250.3	65688.5	68549.8	20096.9	120876	83760.4	1.02318e+06	174938	Complex/hybrid	2	1	0	NeuGc	Q8R121_HexNAc(4)Hex(5)NeuGc(1)	Q8R121_201	Q8R121_201_HexNAc(4)Hex(5)NeuGc(1)_Plasma	Yes
Q8R121_278_HexNAc(4)Hex(5)NeuGc(1)	Q8R121	278	HexNAc(4)Hex(5)NeuGc(1)	4	5			1	>sp|Q8R121|ZPI_MOUSE Protein Z-dependent protease inhibitor OS=Mus musculus OX=10090 GN=Serpina10 PE=1 SV=1	Serpina10	R.[+229.16293].EGN[+1929.67194]FTSTFDK[+229.16293]K[+229.16293].F	EGNFTSTFDKK	231213_OE_RK_Plasma_TMT_HILIC_ZH	21692	43.8138	1.6e-06	973.451	4	3.52	480.5	Plasma	11164.1	11699.5	14015.5	14863.9	12034.7	11885.5	11178.8	10425.1	11641.5	7770.19	11739.2	12755.5	10580.2	116679	174939	Complex/hybrid	2	1	0	NeuGc	Q8R121_HexNAc(4)Hex(5)NeuGc(1)	Q8R121_278	Q8R121_278_HexNAc(4)Hex(5)NeuGc(1)_Plasma	Yes
Q8R121_278_HexNAc(4)Hex(5)NeuGc(2)	Q8R121	278	HexNAc(4)Hex(5)NeuGc(2)	4	5			2	>sp|Q8R121|ZPI_MOUSE Protein Z-dependent protease inhibitor OS=Mus musculus OX=10090 GN=Serpina10 PE=1 SV=1	Serpina10	R.[+229.16293].EGN[+2236.76227]FTSTFDK[+229.16293].K	EGNFTSTFDK	231213_OE_RK_Plasma_TMT_HILIC_ZH	23863	47.9259	3.2e-06	1280.87	3	1	468.2	Plasma	10568.5	14017.1	11445.8	9307.38	12493.7	14074.3	9891.29	9821.9	5681.26	7517.05	5801.56	11566.5	9397.15	104818	174940	Complex/hybrid	2	2	0	NeuGc	Q8R121_HexNAc(4)Hex(5)NeuGc(2)	Q8R121_278	Q8R121_278_HexNAc(4)Hex(5)NeuGc(2)_Plasma	Yes
Q8R121_278_HexNAc(4)Hex(5)NeuGc(2)	Q8R121	278	HexNAc(4)Hex(5)NeuGc(2)	4	5			2	>sp|Q8R121|ZPI_MOUSE Protein Z-dependent protease inhibitor OS=Mus musculus OX=10090 GN=Serpina10 PE=1 SV=1	Serpina10	R.[+229.16293].EGN[+2236.76227]FTSTFDK[+229.16293].K	EGNFTSTFDK	231213_OE_RK_Plasma_TMT_HILIC_ZH	23550	47.332	1.3e-05	1280.87	3	1.57	386.5	Plasma	10037.3	10847.8	9355.21	6304.22	8685.38	13137.3	8374.05	9689.02	7251.31	7309.04	7382.82	9045.98	9152.14	90990.6	174941	Complex/hybrid	2	2	0	NeuGc	Q8R121_HexNAc(4)Hex(5)NeuGc(2)	Q8R121_278	Q8R121_278_HexNAc(4)Hex(5)NeuGc(2)_Plasma	Yes
Q8R121_278_HexNAc(4)Hex(5)NeuGc(2)	Q8R121	278	HexNAc(4)Hex(5)NeuGc(2)	4	5			2	>sp|Q8R121|ZPI_MOUSE Protein Z-dependent protease inhibitor OS=Mus musculus OX=10090 GN=Serpina10 PE=1 SV=1	Serpina10	R.[+229.16293].EGN[+2236.76227]FTSTFDK[+229.16293].K	EGNFTSTFDK	231213_OE_RK_Plasma_TMT_HILIC_ZH	23976	48.1384	0.00041	960.909	4	4.1	344	Plasma	11351	10986.6	13848.6	9573.64	12585.9	15183.1	8066.47	10798.2	10076.2	8496.78	10737.2	11669.1	10524.2	110967	174942	Complex/hybrid	2	2	0	NeuGc	Q8R121_HexNAc(4)Hex(5)NeuGc(2)	Q8R121_278	Q8R121_278_HexNAc(4)Hex(5)NeuGc(2)_Plasma	Yes
Q8R121_278_HexNAc(4)Hex(5)NeuGc(1)	Q8R121	278	HexNAc(4)Hex(5)NeuGc(1)	4	5			1	>sp|Q8R121|ZPI_MOUSE Protein Z-dependent protease inhibitor OS=Mus musculus OX=10090 GN=Serpina10 PE=1 SV=1	Serpina10	R.[+229.16293].EGN[+1929.67194]FTSTFDK[+229.16293].K	EGNFTSTFDK	231213_OE_RK_Plasma_TMT_HILIC_ZH	22331	45.0253	3.1e-07	884.136	4	3.35	528.1	Plasma	10218.2	10769.5	12890.5	9615.63	10526.9	15025.3	9244.42	8169.14	8115.32	6948.58	14795.2	10804.2	9500.55	101524	174943	Complex/hybrid	2	1	0	NeuGc	Q8R121_HexNAc(4)Hex(5)NeuGc(1)	Q8R121_278	Q8R121_278_HexNAc(4)Hex(5)NeuGc(1)_Plasma	Yes
Q8R121_278_HexNAc(4)Hex(5)NeuGc(1)	Q8R121	278	HexNAc(4)Hex(5)NeuGc(1)	4	5			1	>sp|Q8R121|ZPI_MOUSE Protein Z-dependent protease inhibitor OS=Mus musculus OX=10090 GN=Serpina10 PE=1 SV=1	Serpina10	R.[+229.16293].EGN[+1929.67194]FTSTFDK[+229.16293].K	EGNFTSTFDK	231213_OE_RK_Plasma_TMT_HILIC_ZH	22485	45.3185	1.1e-06	1178.51	3	2.78	513.8	Plasma	21078.9	22357.3	19333	16590.2	15920.1	22283.1	13558.8	20416.7	9145.14	11519.4	7253.97	19055.9	15384.6	172203	174944	Complex/hybrid	2	1	0	NeuGc	Q8R121_HexNAc(4)Hex(5)NeuGc(1)	Q8R121_278	Q8R121_278_HexNAc(4)Hex(5)NeuGc(1)_Plasma	Yes
Q8R121_278_HexNAc(4)Hex(5)	Q8R121	278	HexNAc(4)Hex(5)	4	5				>sp|Q8R121|ZPI_MOUSE Protein Z-dependent protease inhibitor OS=Mus musculus OX=10090 GN=Serpina10 PE=1 SV=1	Serpina10	R.[+229.16293].EGN[+1622.58161]FTSTFDK[+229.16293].K	EGNFTSTFDK	231213_OE_RK_Plasma_TMT_HILIC_ZH	21246	42.9692	2.1e-06	1076.15	3	6.69	471	Plasma	20422.7	20076.1	18738.6	15084.3	14737.4	17077.7	9897.05	10277.9	8401.62	6784.45	8326.25	17811.8	10487.7	141498	174945	Complex/hybrid	2	0	0	None	Q8R121_HexNAc(4)Hex(5)	Q8R121_278	Q8R121_278_HexNAc(4)Hex(5)_Plasma	Yes
P11859_38_HexNAc(4)Hex(5)NeuGc(2)	P11859	38	HexNAc(4)Hex(5)NeuGc(2)	4	5			2	>sp|P11859|ANGT_MOUSE Angiotensinogen OS=Mus musculus OX=10090 GN=Agt PE=1 SV=1	Agt	R.[+229.16293].VYIHPFHLLYHN[+2236.76227]K[+229.16293].S	VYIHPFHLLYHNK	231213_OE_RK_Plasma_TMT_HILIC_ZH	26561	53.0284	8.1e-14	1094.75	4	1.68	736.5	Plasma	22702.7	27300.2	30671.1	23686.7	24625	42363.1	14604	19957.5	10613.8	9695.65	7924.77	25797.1	19446.8	226220	174946	Complex/hybrid	2	2	0	NeuGc	P11859_HexNAc(4)Hex(5)NeuGc(2)	P11859_38	P11859_38_HexNAc(4)Hex(5)NeuGc(2)_Plasma
P11859_38_HexNAc(4)Hex(5)NeuGc(2)	P11859	38	HexNAc(4)Hex(5)NeuGc(2)	4	5			2	>sp|P11859|ANGT_MOUSE Angiotensinogen OS=Mus musculus OX=10090 GN=Agt PE=1 SV=1	Agt	R.[+229.16293].VYIHPFHLLYHN[+2236.76227]K[+229.16293].S	VYIHPFHLLYHNK	231213_OE_RK_Plasma_TMT_HILIC_ZH	26580	53.0662	4.2e-08	876.005	5	1.81	574.2	Plasma	41258.7	43701.8	40136.8	30454.5	46854.1	58295.2	26431.7	29497.9	20884.1	23732.4	9954.06	40481.2	31768.2	361247	174947	Complex/hybrid	2	2	0	NeuGc	P11859_HexNAc(4)Hex(5)NeuGc(2)	P11859_38	P11859_38_HexNAc(4)Hex(5)NeuGc(2)_Plasma
P11859_38_HexNAc(4)Hex(5)NeuGc(2)	P11859	38	HexNAc(4)Hex(5)NeuGc(2)	4	5			2	>sp|P11859|ANGT_MOUSE Angiotensinogen OS=Mus musculus OX=10090 GN=Agt PE=1 SV=1	Agt	R.[+229.16293].VYIHPFHLLYHN[+2236.76227]K[+229.16293].S	VYIHPFHLLYHNK	231213_OE_RK_Plasma_TMT_HILIC_ZH	26569	53.0436	7.3e-07	876.005	5	1.46	423.1	Plasma	91286.3	84571.8	105896	78845.7	106321	91002.1	64556.1	70950.6	48515.1	47902.5	22305.1	93384.3	64585.3	789848	174948	Complex/hybrid	2	2	0	NeuGc	P11859_HexNAc(4)Hex(5)NeuGc(2)	P11859_38	P11859_38_HexNAc(4)Hex(5)NeuGc(2)_Plasma
P11859_38_HexNAc(4)Hex(5)NeuGc(1)	P11859	38	HexNAc(4)Hex(5)NeuGc(1)	4	5			1	>sp|P11859|ANGT_MOUSE Angiotensinogen OS=Mus musculus OX=10090 GN=Agt PE=1 SV=1	Agt	R.[+229.16293].VYIHPFHLLYHN[+1929.67194]K[+229.16293].S	VYIHPFHLLYHNK	231213_OE_RK_Plasma_TMT_HILIC_ZH	25399	50.8357	6.2e-16	814.587	5	2.21	835.1	Plasma	8163.24	23117.7	12870.8	11859.6	9698.53	35091.7	5614.96	7724.92	7493.91	8270.98	5546.6	13142	12839.3	129906	174949	Complex/hybrid	2	1	0	NeuGc	P11859_HexNAc(4)Hex(5)NeuGc(1)	P11859_38	P11859_38_HexNAc(4)Hex(5)NeuGc(1)_Plasma
P11859_38_HexNAc(4)Hex(5)NeuGc(1)	P11859	38	HexNAc(4)Hex(5)NeuGc(1)	4	5			1	>sp|P11859|ANGT_MOUSE Angiotensinogen OS=Mus musculus OX=10090 GN=Agt PE=1 SV=1	Agt	R.[+229.16293].VYIHPFHLLYHN[+1929.67194]K[+229.16293].S	VYIHPFHLLYHNK	231213_OE_RK_Plasma_TMT_HILIC_ZH	25379	50.797	2.3e-11	1017.98	4	-2.63	637.5	Plasma	15739.6	27718.8	20145.7	23697.5	14592	28867.8	16183.9	13865.3	11407.2	11039.5	18478	20378.7	16272.7	183257	174950	Complex/hybrid	2	1	0	NeuGc	P11859_HexNAc(4)Hex(5)NeuGc(1)	P11859_38	P11859_38_HexNAc(4)Hex(5)NeuGc(1)_Plasma
P01867_185_HexNAc(4)Hex(5)Fuc(1)	P01867	185	HexNAc(4)Hex(5)Fuc(1)	4	5	1			>sp|P01867|IGG2B_MOUSE Immunoglobulin heavy constant gamma 2B OS=Mus musculus OX=10090 GN=Ighg2b PE=1 SV=3	Ighg2b	R.[+229.16293].EDYN[+1768.63952]STIR.V	EDYNSTIR	231213_OE_RK_Plasma_TMT_HILIC_ZH	11030	23.5729	0.0073	999.093	3	1.21	388.9	Plasma	0	1960.71	1402.63	0	1056.66	4334.92	0	0	0	0	2129.06	884	866.983	8754.92	174951	Complex/hybrid	2	0	1	None	P01867_HexNAc(4)Hex(5)Fuc(1)	P01867_185	P01867_185_HexNAc(4)Hex(5)Fuc(1)_Plasma
P01867_185_HexNAc(4)Hex(4)Fuc(1)	P01867	185	HexNAc(4)Hex(4)Fuc(1)	4	4	1			>sp|P01867|IGG2B_MOUSE Immunoglobulin heavy constant gamma 2B OS=Mus musculus OX=10090 GN=Ighg2b PE=1 SV=3	Ighg2b	R.[+229.16293].EDYN[+1606.58669]STIR.V	EDYNSTIR	231213_OE_RK_Plasma_TMT_HILIC_ZH	11074	23.6592	0.0096	945.077	3	2.41	420.9	Plasma	0	3222.87	2641.6	0	1696.2	3583.95	2396.34	1622.63	0	1910.05	0	1512.13	1902.59	17073.6	174952	Complex/hybrid	2	0	1	None	P01867_HexNAc(4)Hex(4)Fuc(1)	P01867_185	P01867_185_HexNAc(4)Hex(4)Fuc(1)_Plasma
P01867_185_HexNAc(4)Hex(4)Fuc(1)	P01867	185	HexNAc(4)Hex(4)Fuc(1)	4	4	1			>sp|P01867|IGG2B_MOUSE Immunoglobulin heavy constant gamma 2B OS=Mus musculus OX=10090 GN=Ighg2b PE=1 SV=3	Ighg2b	R.[+229.16293].EDYN[+1606.58669]STIR.V	EDYNSTIR	231213_OE_RK_Plasma_TMT_HILIC_ZH	11152	23.8059	0.0095	945.075	3	0.66	415.6	Plasma	1731.57	1690.73	3191.18	0	2776.5	6700.63	2834.68	3663.45	0	3666.69	2012.88	1878	3373.09	26255.4	174953	Complex/hybrid	2	0	1	None	P01867_HexNAc(4)Hex(4)Fuc(1)	P01867_185	P01867_185_HexNAc(4)Hex(4)Fuc(1)_Plasma
Q61703_263_HexNAc(4)Hex(5)Fuc(1)NeuGc(1)	Q61703	263	HexNAc(4)Hex(5)Fuc(1)NeuGc(1)	4	5	1		1	>sp|Q61703|ITIH2_MOUSE Inter-alpha-trypsin inhibitor heavy chain H2 OS=Mus musculus OX=10090 GN=Itih2 PE=1 SV=1	Itih2	R.[+229.16293].K[+229.16293]C[+57.02146]PN[+2075.72985]C[+57.02146]TETAVN[+0.98402]GELVVMYDVNREEK[+229.16293].A	KCPNCTETAVNGELVVMYDVNREEK	231213_OE_RK_Plasma_TMT_HILIC_ZH	25751	51.5031	1.6e-07	1144.72	5	1.16	575.1	Plasma	8267.95	7560.4	8045.51	6134.06	8209.74	18106.2	6794.87	9667.15	6630.26	4904.1	3325.24	7643.53	9220.52	84320.3	174954	Complex/hybrid	2	1	1	NeuGc	Q61703_HexNAc(4)Hex(5)Fuc(1)NeuGc(1)	Q61703_263	Q61703_263_HexNAc(4)Hex(5)Fuc(1)NeuGc(1)_Plasma	Yes
Q61703_263_HexNAc(4)Hex(5)NeuGc(1)	Q61703	263	HexNAc(4)Hex(5)NeuGc(1)	4	5			1	>sp|Q61703|ITIH2_MOUSE Inter-alpha-trypsin inhibitor heavy chain H2 OS=Mus musculus OX=10090 GN=Itih2 PE=1 SV=1	Itih2	R.[+229.16293].K[+229.16293]C[+57.02146]PN[+1929.67194]C[+57.02146]TETAVN[+0.98402]GELVVMYDVNREEK[+229.16293].A	KCPNCTETAVNGELVVMYDVNREEK	231213_OE_RK_Plasma_TMT_HILIC_ZH	25745	51.493	3.7e-17	1115.51	5	2.54	899.8	Plasma	10669.5	17787.2	11991.1	9826.4	7798.66	19669.4	6331.2	11939.7	4768.06	3915.6	2103.91	11614.6	9324.79	104697	174955	Complex/hybrid	2	1	0	NeuGc	Q61703_HexNAc(4)Hex(5)NeuGc(1)	Q61703_263	Q61703_263_HexNAc(4)Hex(5)NeuGc(1)_Plasma	Yes
Q61703_263_HexNAc(4)Hex(5)NeuGc(1)	Q61703	263	HexNAc(4)Hex(5)NeuGc(1)	4	5			1	>sp|Q61703|ITIH2_MOUSE Inter-alpha-trypsin inhibitor heavy chain H2 OS=Mus musculus OX=10090 GN=Itih2 PE=1 SV=1	Itih2	R.[+229.16293].K[+229.16293]C[+57.02146]PN[+1929.67194]C[+57.02146]TETAVN[+0.98402]GELVVMYDVNREEK[+229.16293].A	KCPNCTETAVNGELVVMYDVNREEK	231213_OE_RK_Plasma_TMT_HILIC_ZH	25780	51.557	2.9e-12	1394.14	4	2.68	643	Plasma	5423.21	7675.9	6532.7	6517.44	3260.29	9938.27	2952.74	4838.63	1875.79	2498.16	2696.36	5881.91	4420.72	51513.1	174956	Complex/hybrid	2	1	0	NeuGc	Q61703_HexNAc(4)Hex(5)NeuGc(1)	Q61703_263	Q61703_263_HexNAc(4)Hex(5)NeuGc(1)_Plasma	Yes
Q61703_263_HexNAc(4)Hex(5)NeuGc(1)	Q61703	263	HexNAc(4)Hex(5)NeuGc(1)	4	5			1	>sp|Q61703|ITIH2_MOUSE Inter-alpha-trypsin inhibitor heavy chain H2 OS=Mus musculus OX=10090 GN=Itih2 PE=1 SV=1	Itih2	R.[+229.16293].K[+229.16293]C[+57.02146]PN[+1929.67194]C[+57.02146]TETAVN[+0.98402]GELVVMYDVNREEK[+229.16293].A	KCPNCTETAVNGELVVMYDVNREEK	231213_OE_RK_Plasma_TMT_HILIC_ZH	25763	51.525	8.9e-07	929.762	6	4.6	446	Plasma	29702.8	31081	27995	27626.4	30337.7	40493.1	25892.4	20381.3	22140.1	21663	12607.8	29348.6	26114	277313	174957	Complex/hybrid	2	1	0	NeuGc	Q61703_HexNAc(4)Hex(5)NeuGc(1)	Q61703_263	Q61703_263_HexNAc(4)Hex(5)NeuGc(1)_Plasma	Yes
Q61703_263_HexNAc(4)Hex(5)NeuGc(1)	Q61703	263	HexNAc(4)Hex(5)NeuGc(1)	4	5			1	>sp|Q61703|ITIH2_MOUSE Inter-alpha-trypsin inhibitor heavy chain H2 OS=Mus musculus OX=10090 GN=Itih2 PE=1 SV=1	Itih2	R.[+229.16293].K[+229.16293]C[+57.02146]PN[+1929.67194]C[+57.02146]TETAVNGELVVMYDVNREEK[+229.16293].A	KCPNCTETAVNGELVVMYDVNREEK	231213_OE_RK_Plasma_TMT_HILIC_ZH	26564	53.0335	0.0034	1115.31	5	0.59	395.5	Plasma	7344.91	10049	7574.61	5470.73	8134.92	9384.92	6941.26	6526.83	5069.89	4865.85	2698.1	7714.84	6557.75	71362.9	174958	Complex/hybrid	2	1	0	NeuGc	Q61703_HexNAc(4)Hex(5)NeuGc(1)	Q61703_263	Q61703_263_HexNAc(4)Hex(5)NeuGc(1)_Plasma	Yes
P01831_42_HexNAc(2)Hex(6)	P01831	42	HexNAc(2)Hex(6)	2	6				>sp|P01831|THY1_MOUSE Thy-1 membrane glycoprotein OS=Mus musculus OX=10090 GN=Thy1 PE=1 SV=1	Thy1	R.[+229.16293].LDC[+57.02146]RHEN[+1378.47569]NTK[+229.16293]DNSIQHEFSLTR.E	LDCRHENNTKDNSIQHEFSLTR	231213_OE_RK_Plasma_TMT_HILIC_ZH	18589	37.9324	1.9e-09	759.356	6	5.6	598.5	Plasma	1914.54	1200.36	2358.3	2161.27	1865.37	0	1134.23	1925.96	4774.38	2215.61	25195.2	1899.97	2010.04	19550	174959	Oligomannose	0	0	0	None	P01831_HexNAc(2)Hex(6)	P01831_42	P01831_42_HexNAc(2)Hex(6)_Plasma		Yes	Yes
P01831_42_HexNAc(2)Hex(6)	P01831	42	HexNAc(2)Hex(6)	2	6				>sp|P01831|THY1_MOUSE Thy-1 membrane glycoprotein OS=Mus musculus OX=10090 GN=Thy1 PE=1 SV=1	Thy1	R.[+229.16293].LDC[+57.02146]RHEN[+1378.47569]NTK[+229.16293]DNSIQHEFSLTR.E	LDCRHENNTKDNSIQHEFSLTR	231213_OE_RK_Plasma_TMT_HILIC_ZH	18593	37.9391	4.2e-06	910.825	5	6.4	356.9	Plasma	2469.78	2119.24	2753.67	2176.68	3595.95	2858.14	1989.03	2224.19	2655.46	2303.65	14322.7	2623.06	2406.09	25145.8	174960	Oligomannose	0	0	0	None	P01831_HexNAc(2)Hex(6)	P01831_42	P01831_42_HexNAc(2)Hex(6)_Plasma		Yes	Yes
P01831_42_HexNAc(2)Hex(5)	P01831	42	HexNAc(2)Hex(5)	2	5				>sp|P01831|THY1_MOUSE Thy-1 membrane glycoprotein OS=Mus musculus OX=10090 GN=Thy1 PE=1 SV=1	Thy1	R.[+229.16293].LDC[+57.02146]RHEN[+1216.42286]NTK[+229.16293]DNSIQHEFSLTR.E	LDCRHENNTKDNSIQHEFSLTR	231213_OE_RK_Plasma_TMT_HILIC_ZH	18643	38.0344	7e-14	732.346	6	4.32	760.9	Plasma	2377.06	1169.06	3572.11	1951.17	4101.6	2513.31	3344.32	2376.71	5138	2727.69	43303.1	2634.2	3220	29271	174961	Oligomannose	0	0	0	None	P01831_HexNAc(2)Hex(5)	P01831_42	P01831_42_HexNAc(2)Hex(5)_Plasma		Yes	Yes
P01831_42_HexNAc(2)Hex(5)	P01831	42	HexNAc(2)Hex(5)	2	5				>sp|P01831|THY1_MOUSE Thy-1 membrane glycoprotein OS=Mus musculus OX=10090 GN=Thy1 PE=1 SV=1	Thy1	R.[+229.16293].LDC[+57.02146]RHEN[+1216.42286]NTK[+229.16293]DNSIQHEFSLTR.E	LDCRHENNTKDNSIQHEFSLTR	231213_OE_RK_Plasma_TMT_HILIC_ZH	18646	38.0395	2.2e-07	878.411	5	2.59	473.5	Plasma	5726.66	5592.8	7350.59	6135.38	7338.9	6460.99	3696.39	4352.76	5053.59	3645.97	25114.2	6428.87	4641.94	55354	174962	Oligomannose	0	0	0	None	P01831_HexNAc(2)Hex(5)	P01831_42	P01831_42_HexNAc(2)Hex(5)_Plasma		Yes	Yes
P01831_42_HexNAc(2)Hex(5)	P01831	42	HexNAc(2)Hex(5)	2	5				>sp|P01831|THY1_MOUSE Thy-1 membrane glycoprotein OS=Mus musculus OX=10090 GN=Thy1 PE=1 SV=1	Thy1	R.[+229.16293].HEN[+1216.42286]NTK[+229.16293]DNSIQHEFSLTR.E	HENNTKDNSIQHEFSLTR	231213_OE_RK_Plasma_TMT_HILIC_ZH	17286	35.4564	1.3e-06	769.765	5	5.25	474.8	Plasma	1569.06	1363.63	1252.42	885.818	2308.75	1728.24	1333.1	0	0	0	10691.1	1475.94	612.269	10441	174963	Oligomannose	0	0	0	None	P01831_HexNAc(2)Hex(5)	P01831_42	P01831_42_HexNAc(2)Hex(5)_Plasma		Yes	Yes
P09470_700_HexNAc(4)Hex(6)Fuc(1)NeuGc(1)	P09470	700	HexNAc(4)Hex(6)Fuc(1)NeuGc(1)	4	6	1		1	>sp|P09470|ACE_MOUSE Angiotensin-converting enzyme OS=Mus musculus OX=10090 GN=Ace PE=1 SV=3	Ace	K.[+229.16293].STEVSN[+2237.78267]HTLK[+229.16293].Y	STEVSNHTLK	231213_OE_RK_Plasma_TMT_HILIC_ZH	13094	27.4934	0.0067	1271.24	3	3.58	339.3	Plasma	0	1258.21	0	1290.74	1897.68	0	1186.9	1123.71	0	0	1909.95	889.325	462.122	6757.24	174964	Complex/hybrid	2	1	1	NeuGc	P09470_HexNAc(4)Hex(6)Fuc(1)NeuGc(1)	P09470_700	P09470_700_HexNAc(4)Hex(6)Fuc(1)NeuGc(1)_Plasma	Yes	Yes		Yes	Yes	Yes	Yes
P09470_700_HexNAc(4)Hex(5)Fuc(1)NeuGc(1)	P09470	700	HexNAc(4)Hex(5)Fuc(1)NeuGc(1)	4	5	1		1	>sp|P09470|ACE_MOUSE Angiotensin-converting enzyme OS=Mus musculus OX=10090 GN=Ace PE=1 SV=3	Ace	K.[+229.16293].STEVSN[+2075.72985]HTLK[+229.16293].Y	STEVSNHTLK	231213_OE_RK_Plasma_TMT_HILIC_ZH	13161	27.6217	1e-10	913.164	4	2.07	695	Plasma	4929.27	5381.35	3909.44	3261.37	0	1931.16	1312.1	2333.64	1041.28	1684.5	3924.14	3496.29	1660.53	25784.1	174965	Complex/hybrid	2	1	1	NeuGc	P09470_HexNAc(4)Hex(5)Fuc(1)NeuGc(1)	P09470_700	P09470_700_HexNAc(4)Hex(5)Fuc(1)NeuGc(1)_Plasma	Yes	Yes		Yes	Yes	Yes	Yes
P09470_700_HexNAc(4)Hex(5)Fuc(1)NeuGc(1)	P09470	700	HexNAc(4)Hex(5)Fuc(1)NeuGc(1)	4	5	1		1	>sp|P09470|ACE_MOUSE Angiotensin-converting enzyme OS=Mus musculus OX=10090 GN=Ace PE=1 SV=3	Ace	K.[+229.16293].STEVSN[+2075.72985]HTLK[+229.16293].Y	STEVSNHTLK	231213_OE_RK_Plasma_TMT_HILIC_ZH	13210	27.7148	4e-07	1217.22	3	2.46	526.4	Plasma	4229.44	3250.8	6369.73	4541.76	4244.12	3615.44	1920.38	3570.65	2416.01	2990.02	1204.97	4527.17	2902.5	37148.4	174966	Complex/hybrid	2	1	1	NeuGc	P09470_HexNAc(4)Hex(5)Fuc(1)NeuGc(1)	P09470_700	P09470_700_HexNAc(4)Hex(5)Fuc(1)NeuGc(1)_Plasma	Yes	Yes		Yes	Yes	Yes	Yes
P09470_700_HexNAc(4)Hex(6)Fuc(1)	P09470	700	HexNAc(4)Hex(6)Fuc(1)	4	6	1			>sp|P09470|ACE_MOUSE Angiotensin-converting enzyme OS=Mus musculus OX=10090 GN=Ace PE=1 SV=3	Ace	K.[+229.16293].STEVSN[+1930.69234]HTLK[+229.16293].Y	STEVSNHTLK	231213_OE_RK_Plasma_TMT_HILIC_ZH	12219	25.8315	1.2e-06	876.905	4	3.66	520.4	Plasma	1187.58	1052.48	1199.62	2600.21	2175.82	977.618	1252.43	1496.29	1046.33	1685.68	3060.16	1643.14	1291.67	14674	174967	Complex/hybrid	2	0	1	None	P09470_HexNAc(4)Hex(6)Fuc(1)	P09470_700	P09470_700_HexNAc(4)Hex(6)Fuc(1)_Plasma	Yes	Yes		Yes	Yes	Yes	Yes
P09470_700_HexNAc(4)Hex(6)Fuc(1)	P09470	700	HexNAc(4)Hex(6)Fuc(1)	4	6	1			>sp|P09470|ACE_MOUSE Angiotensin-converting enzyme OS=Mus musculus OX=10090 GN=Ace PE=1 SV=3	Ace	K.[+229.16293].STEVSN[+1930.69234]HTLK[+229.16293].Y	STEVSNHTLK	231213_OE_RK_Plasma_TMT_HILIC_ZH	12220	25.8332	0.0038	1168.87	3	3.4	337.9	Plasma	1395.32	0	961.449	1494.11	1497.43	1228.12	1146.78	0	1197.71	0	3260.04	1069.66	714.521	8920.91	174968	Complex/hybrid	2	0	1	None	P09470_HexNAc(4)Hex(6)Fuc(1)	P09470_700	P09470_700_HexNAc(4)Hex(6)Fuc(1)_Plasma	Yes	Yes		Yes	Yes	Yes	Yes
P09470_700_HexNAc(4)Hex(5)Fuc(1)	P09470	700	HexNAc(4)Hex(5)Fuc(1)	4	5	1			>sp|P09470|ACE_MOUSE Angiotensin-converting enzyme OS=Mus musculus OX=10090 GN=Ace PE=1 SV=3	Ace	K.[+229.16293].STEVSN[+1768.63952]HTLK[+229.16293].Y	STEVSNHTLK	231213_OE_RK_Plasma_TMT_HILIC_ZH	12354	26.0879	1.3e-09	836.391	4	2.23	650	Plasma	4604.08	3961.27	3604.3	5514.07	4171.78	2823.61	2099.89	1882.48	1695.25	0	2783.57	4371.1	1700.24	30356.7	174969	Complex/hybrid	2	0	1	None	P09470_HexNAc(4)Hex(5)Fuc(1)	P09470_700	P09470_700_HexNAc(4)Hex(5)Fuc(1)_Plasma	Yes	Yes		Yes	Yes	Yes	Yes
P09470_700_HexNAc(4)Hex(5)Fuc(1)	P09470	700	HexNAc(4)Hex(5)Fuc(1)	4	5	1			>sp|P09470|ACE_MOUSE Angiotensin-converting enzyme OS=Mus musculus OX=10090 GN=Ace PE=1 SV=3	Ace	K.[+229.16293].STEVSN[+1768.63952]HTLK[+229.16293].Y	STEVSNHTLK	231213_OE_RK_Plasma_TMT_HILIC_ZH	12353	26.0862	4.2e-07	1114.85	3	1.82	539.2	Plasma	6098.12	5890.05	6550.38	7674.68	3777.91	4739.02	4046.77	2565.49	3698.73	3902.94	3967.2	5998.23	3790.59	48944.1	174970	Complex/hybrid	2	0	1	None	P09470_HexNAc(4)Hex(5)Fuc(1)	P09470_700	P09470_700_HexNAc(4)Hex(5)Fuc(1)_Plasma	Yes	Yes		Yes	Yes	Yes	Yes
O09159_489_HexNAc(4)Hex(5)NeuGc(2)	O09159	489	HexNAc(4)Hex(5)NeuGc(2)	4	5			2	>sp|O09159|MA2B1_MOUSE Lysosomal alpha-mannosidase OS=Mus musculus OX=10090 GN=Man2b1 PE=1 SV=4	Man2b1	R.[+229.16293].LSHYK[+229.16293]QN[+2236.76227]FSFC[+57.02146]R.E	LSHYKQNFSFCR	231213_OE_RK_Plasma_TMT_HILIC_ZH	22287	44.941	2.2e-06	1070.97	4	7.68	449	Plasma	12142.7	7141.41	12322.8	8178.52	11621.1	13483.2	8044.7	7933.27	7205.5	6029.37	5683.99	10281.3	8539.2	94102.5	174971	Complex/hybrid	2	2	0	NeuGc	O09159_HexNAc(4)Hex(5)NeuGc(2)	O09159_489	O09159_489_HexNAc(4)Hex(5)NeuGc(2)_Plasma	Yes			Yes	Yes
O09159_489_HexNAc(4)Hex(5)	O09159	489	HexNAc(4)Hex(5)	4	5				>sp|O09159|MA2B1_MOUSE Lysosomal alpha-mannosidase OS=Mus musculus OX=10090 GN=Man2b1 PE=1 SV=4	Man2b1	R.[+229.16293].LSHYK[+229.16293]QN[+1622.58161]FSFC[+57.02146]R.E	LSHYKQNFSFCR	231213_OE_RK_Plasma_TMT_HILIC_ZH	20230	41.0381	0.00063	917.674	4	3.99	310.4	Plasma	9375.64	6329.34	8772.35	9977.8	7317.43	8677.42	6957.99	6059.36	5974.01	6853.86	13644.5	8354.51	6904.53	76295.2	174972	Complex/hybrid	2	0	0	None	O09159_HexNAc(4)Hex(5)	O09159_489	O09159_489_HexNAc(4)Hex(5)_Plasma	Yes			Yes	Yes
O09159_497_HexNAc(4)Hex(3)Fuc(2)NeuAc(1)	O09159	497	HexNAc(4)Hex(3)Fuc(2)NeuAc(1)	4	3	2	1		>sp|O09159|MA2B1_MOUSE Lysosomal alpha-mannosidase OS=Mus musculus OX=10090 GN=Man2b1 PE=1 SV=4	Man2b1	R.[+229.16293].ELN[+1881.68720]ISIC[+57.02146]PVSQTSER.F	ELNISICPVSQTSER	231213_OE_RK_Plasma_TMT_HILIC_ZH	24582	49.2869	5e-07	1281.9	3	-3.6	500.9	Plasma	9256.24	15626.3	12887.3	11314.2	10729.5	14439.8	6812.76	8305.65	6346.56	6390.65	7577.47	11962.7	8459.09	102109	174973	Complex/hybrid	2	1	2	NeuAc	O09159_HexNAc(4)Hex(3)Fuc(2)NeuAc(1)	O09159_497	O09159_497_HexNAc(4)Hex(3)Fuc(2)NeuAc(1)_Plasma	Yes			Yes	Yes
O09159_497_HexNAc(2)Hex(9)	O09159	497	HexNAc(2)Hex(9)	2	9				>sp|O09159|MA2B1_MOUSE Lysosomal alpha-mannosidase OS=Mus musculus OX=10090 GN=Man2b1 PE=1 SV=4	Man2b1	R.[+229.16293].ELN[+1864.63416]ISIC[+57.02146]PVSQTSER.F	ELNISICPVSQTSER	231213_OE_RK_Plasma_TMT_HILIC_ZH	24551	49.2296	6.9e-16	1276.22	3	1.66	828.6	Plasma	23396.5	38612.9	23277.6	17244	19642.8	36333.8	13411.3	15703.2	9237.73	11476	19365.7	24434.8	17232.4	208336	174974	Oligomannose	0	0	0	None	O09159_HexNAc(2)Hex(9)	O09159_497	O09159_497_HexNAc(2)Hex(9)_Plasma	Yes			Yes	Yes
Q91XQ0_688_HexNAc(5)Hex(6)Fuc(1)NeuGc(2)	Q91XQ0	688	HexNAc(5)Hex(6)Fuc(1)NeuGc(2)	5	6	1		2	>sp|Q91XQ0|DYH8_MOUSE Dynein axonemal heavy chain 8 OS=Mus musculus OX=10090 GN=Dnah8 PE=1 SV=2	Dnah8	K.[+229.16293].INILEIQIQAFMN[+2747.95238]STFGK[+229.16293].I	INILEIQIQAFMNSTFGK	231213_OE_RK_Plasma_TMT_HILIC_ZH	22046	44.4827	1.5e-05	1055.68	5	3.73	461.6	Plasma	15804.2	18334.9	15778.6	10399.4	12128.7	15897.8	4908.4	10051.2	3413.41	5013.65	5857.85	14489.1	7856.89	111730	174975	Complex/hybrid	≥3	2	1	NeuGc	Q91XQ0_HexNAc(5)Hex(6)Fuc(1)NeuGc(2)	Q91XQ0_688	Q91XQ0_688_HexNAc(5)Hex(6)Fuc(1)NeuGc(2)_Plasma
Q91XQ0_688_HexNAc(5)Hex(9)Fuc(1)	Q91XQ0	688	HexNAc(5)Hex(9)Fuc(1)	5	9	1			>sp|Q91XQ0|DYH8_MOUSE Dynein axonemal heavy chain 8 OS=Mus musculus OX=10090 GN=Dnah8 PE=1 SV=2	Dnah8	K.[+229.16293].INILEIQIQAFMN[+2619.93018]STFGK[+229.16293].I	INILEIQIQAFMNSTFGK	231213_OE_RK_Plasma_TMT_HILIC_ZH	22277	44.9225	2e-05	1029.68	5	2.56	384	Plasma	10046.5	17891.1	12812.6	9669.92	9980.08	21688	8588.44	8630.89	7834.4	8183.44	5578.03	12080	10985	115325	174976	Complex/hybrid	≥3	0	1	None	Q91XQ0_HexNAc(5)Hex(9)Fuc(1)	Q91XQ0_688	Q91XQ0_688_HexNAc(5)Hex(9)Fuc(1)_Plasma
Q91XQ0_688_HexNAc(5)Hex(6)NeuGc(2)	Q91XQ0	688	HexNAc(5)Hex(6)NeuGc(2)	5	6			2	>sp|Q91XQ0|DYH8_MOUSE Dynein axonemal heavy chain 8 OS=Mus musculus OX=10090 GN=Dnah8 PE=1 SV=2	Dnah8	K.[+229.16293].INILEIQIQAFMN[+2601.89447]STFGK[+229.16293].I	INILEIQIQAFMNSTFGK	231213_OE_RK_Plasma_TMT_HILIC_ZH	22222	44.8179	0.0002	1026.47	5	3.04	412.3	Plasma	23051.3	26018.5	20430.1	18189.8	23543.8	44435.4	13257.1	18457	14762.1	10833	7841.88	22246.7	20348.9	212978	174977	Complex/hybrid	≥3	2	0	NeuGc	Q91XQ0_HexNAc(5)Hex(6)NeuGc(2)	Q91XQ0_688	Q91XQ0_688_HexNAc(5)Hex(6)NeuGc(2)_Plasma
Q91XQ0_688_HexNAc(5)Hex(6)NeuGc(2)	Q91XQ0	688	HexNAc(5)Hex(6)NeuGc(2)	5	6			2	>sp|Q91XQ0|DYH8_MOUSE Dynein axonemal heavy chain 8 OS=Mus musculus OX=10090 GN=Dnah8 PE=1 SV=2	Dnah8	K.[+229.16293].INILEIQIQAFMN[+2601.89447]STFGK[+229.16293].I	INILEIQIQAFMNSTFGK	231213_OE_RK_Plasma_TMT_HILIC_ZH	22434	45.2225	2.6e-05	1026.47	5	3.16	380	Plasma	8653.54	11383.9	9822.19	9298.7	8546.07	12388.4	7398.33	9503.11	5423.36	7133.95	6233.56	9540.88	8369.44	89551.6	174978	Complex/hybrid	≥3	2	0	NeuGc	Q91XQ0_HexNAc(5)Hex(6)NeuGc(2)	Q91XQ0_688	Q91XQ0_688_HexNAc(5)Hex(6)NeuGc(2)_Plasma
Q91XQ0_688_HexNAc(5)Hex(6)NeuGc(2)	Q91XQ0	688	HexNAc(5)Hex(6)NeuGc(2)	5	6			2	>sp|Q91XQ0|DYH8_MOUSE Dynein axonemal heavy chain 8 OS=Mus musculus OX=10090 GN=Dnah8 PE=1 SV=2	Dnah8	K.[+229.16293].INILEIQIQAFMN[+2601.89447]STFGK[+229.16293].I	INILEIQIQAFMNSTFGK	231213_OE_RK_Plasma_TMT_HILIC_ZH	22408	45.1737	0.0039	1282.59	4	2.37	346.3	Plasma	7622.87	9531.4	7684.54	7173.06	7651.68	12555	5904.98	5636.64	4394.62	5910.71	2131.72	7932.71	6880.39	74065.5	174979	Complex/hybrid	≥3	2	0	NeuGc	Q91XQ0_HexNAc(5)Hex(6)NeuGc(2)	Q91XQ0_688	Q91XQ0_688_HexNAc(5)Hex(6)NeuGc(2)_Plasma
Q91XQ0_688_HexNAc(4)Hex(5)Fuc(1)NeuGc(2)	Q91XQ0	688	HexNAc(4)Hex(5)Fuc(1)NeuGc(2)	4	5	1		2	>sp|Q91XQ0|DYH8_MOUSE Dynein axonemal heavy chain 8 OS=Mus musculus OX=10090 GN=Dnah8 PE=1 SV=2	Dnah8	K.[+229.16293].INILEIQIQAFMN[+2382.82018]STFGK[+229.16293].I	INILEIQIQAFMNSTFGK	231213_OE_RK_Plasma_TMT_HILIC_ZH	22126	44.6342	3.1e-06	982.459	5	5.02	524.7	Plasma	13331.1	19307.6	15794	10680.7	12599.3	69076.8	24658.4	40017.4	16694.8	25442.7	12369.7	14342.5	35178	247603	174980	Complex/hybrid	2	2	1	NeuGc	Q91XQ0_HexNAc(4)Hex(5)Fuc(1)NeuGc(2)	Q91XQ0_688	Q91XQ0_688_HexNAc(4)Hex(5)Fuc(1)NeuGc(2)_Plasma
Q91XQ0_688_HexNAc(4)Hex(5)Fuc(1)NeuGc(2)	Q91XQ0	688	HexNAc(4)Hex(5)Fuc(1)NeuGc(2)	4	5	1		2	>sp|Q91XQ0|DYH8_MOUSE Dynein axonemal heavy chain 8 OS=Mus musculus OX=10090 GN=Dnah8 PE=1 SV=2	Dnah8	K.[+229.16293].INILEIQIQAFMN[+2382.82018]STFGK[+229.16293].I	INILEIQIQAFMNSTFGK	231213_OE_RK_Plasma_TMT_HILIC_ZH	22122	44.6257	0.00039	1228.07	4	3.73	408.5	Plasma	12210.9	11247.9	10799.7	8273.29	11905.1	66194.4	24754.8	35005.4	20270.8	23079.5	6033.79	10887.4	33861	223742	174981	Complex/hybrid	2	2	1	NeuGc	Q91XQ0_HexNAc(4)Hex(5)Fuc(1)NeuGc(2)	Q91XQ0_688	Q91XQ0_688_HexNAc(4)Hex(5)Fuc(1)NeuGc(2)_Plasma
Q91XQ0_688_HexNAc(5)Hex(6)NeuGc(1)	Q91XQ0	688	HexNAc(5)Hex(6)NeuGc(1)	5	6			1	>sp|Q91XQ0|DYH8_MOUSE Dynein axonemal heavy chain 8 OS=Mus musculus OX=10090 GN=Dnah8 PE=1 SV=2	Dnah8	K.[+229.16293].INILEIQIQAFMN[+2294.80414]STFGK[+229.16293].I	INILEIQIQAFMNSTFGK	231213_OE_RK_Plasma_TMT_HILIC_ZH	21372	43.2067	0.00063	965.054	5	2.59	388.4	Plasma	10099.9	13559.2	10793.5	10499.6	9261.82	14748	6671.8	10225.9	6823.55	5874.27	6121.82	10842.8	8868.69	98557.4	174982	Complex/hybrid	≥3	1	0	NeuGc	Q91XQ0_HexNAc(5)Hex(6)NeuGc(1)	Q91XQ0_688	Q91XQ0_688_HexNAc(5)Hex(6)NeuGc(1)_Plasma
Q91XQ0_688_HexNAc(5)Hex(6)NeuGc(1)	Q91XQ0	688	HexNAc(5)Hex(6)NeuGc(1)	5	6			1	>sp|Q91XQ0|DYH8_MOUSE Dynein axonemal heavy chain 8 OS=Mus musculus OX=10090 GN=Dnah8 PE=1 SV=2	Dnah8	K.[+229.16293].INILEIQIQAFMN[+2294.80414]STFGK[+229.16293].I	INILEIQIQAFMNSTFGK	231213_OE_RK_Plasma_TMT_HILIC_ZH	21375	43.2118	0.002	1206.07	4	3.18	342.8	Plasma	9916.9	11865.6	8545.52	9993.52	6703.1	15299.3	5441.59	6044.96	4576.2	5237.47	3853.88	9404.92	7319.91	83624.2	174983	Complex/hybrid	≥3	1	0	NeuGc	Q91XQ0_HexNAc(5)Hex(6)NeuGc(1)	Q91XQ0_688	Q91XQ0_688_HexNAc(5)Hex(6)NeuGc(1)_Plasma
Q91XQ0_688_HexNAc(5)Hex(6)NeuGc(1)	Q91XQ0	688	HexNAc(5)Hex(6)NeuGc(1)	5	6			1	>sp|Q91XQ0|DYH8_MOUSE Dynein axonemal heavy chain 8 OS=Mus musculus OX=10090 GN=Dnah8 PE=1 SV=2	Dnah8	K.[+229.16293].INILEIQIQAFMN[+2294.80414]STFGK[+229.16293].I	INILEIQIQAFMNSTFGK	231213_OE_RK_Plasma_TMT_HILIC_ZH	21487	43.4212	0.0041	1205.81	4	1.75	341.4	Plasma	7950.61	12556.6	11068.3	10193.6	8421.45	15532.5	7467.77	6779.63	4874.11	6620.58	6034.96	10038.1	8254.91	91465.2	174984	Complex/hybrid	≥3	1	0	NeuGc	Q91XQ0_HexNAc(5)Hex(6)NeuGc(1)	Q91XQ0_688	Q91XQ0_688_HexNAc(5)Hex(6)NeuGc(1)_Plasma
Q91XQ0_688_HexNAc(4)Hex(8)Fuc(1)	Q91XQ0	688	HexNAc(4)Hex(8)Fuc(1)	4	8	1			>sp|Q91XQ0|DYH8_MOUSE Dynein axonemal heavy chain 8 OS=Mus musculus OX=10090 GN=Dnah8 PE=1 SV=2	Dnah8	K.[+229.16293].INILEIQIQAFMN[+2254.79799]STFGK[+229.16293].I	INILEIQIQAFMNSTFGK	231213_OE_RK_Plasma_TMT_HILIC_ZH	22438	45.2293	0.00015	956.852	5	2.42	420.8	Plasma	9242.55	12770.6	14456.4	8705.72	12622.5	15441	8532.27	9098.32	8415.43	8702.75	8482.93	11559.5	10037.9	107987	174985	Complex/hybrid	2	0	1	None	Q91XQ0_HexNAc(4)Hex(8)Fuc(1)	Q91XQ0_688	Q91XQ0_688_HexNAc(4)Hex(8)Fuc(1)_Plasma
Q91XQ0_688_HexNAc(4)Hex(6)Fuc(1)NeuGc(1)	Q91XQ0	688	HexNAc(4)Hex(6)Fuc(1)NeuGc(1)	4	6	1		1	>sp|Q91XQ0|DYH8_MOUSE Dynein axonemal heavy chain 8 OS=Mus musculus OX=10090 GN=Dnah8 PE=1 SV=2	Dnah8	K.[+229.16293].INILEIQIQAFMN[+2237.78267]STFGK[+229.16293].I	INILEIQIQAFMNSTFGK	231213_OE_RK_Plasma_TMT_HILIC_ZH	22513	45.3726	0.0023	953.448	5	1.52	397	Plasma	10128.5	15986.6	13880.7	11436.7	14086.5	15843.3	8394.51	10421.5	7188.98	8160.95	9265.57	13103.8	10001.8	115528	174986	Complex/hybrid	2	1	1	NeuGc	Q91XQ0_HexNAc(4)Hex(6)Fuc(1)NeuGc(1)	Q91XQ0_688	Q91XQ0_688_HexNAc(4)Hex(6)Fuc(1)NeuGc(1)_Plasma
Q91XQ0_688_HexNAc(4)Hex(6)Fuc(1)NeuGc(1)	Q91XQ0	688	HexNAc(4)Hex(6)Fuc(1)NeuGc(1)	4	6	1		1	>sp|Q91XQ0|DYH8_MOUSE Dynein axonemal heavy chain 8 OS=Mus musculus OX=10090 GN=Dnah8 PE=1 SV=2	Dnah8	K.[+229.16293].INILEIQIQAFMN[+2237.78267]STFGK[+229.16293].I	INILEIQIQAFMNSTFGK	231213_OE_RK_Plasma_TMT_HILIC_ZH	22328	45.0203	0.0039	1191.56	4	0.12	345.4	Plasma	42088.1	75210.5	41615.4	39733	37081	87734.4	29595.8	39611.4	19000.9	23779.2	6942.25	47145.6	39944.4	435450	174987	Complex/hybrid	2	1	1	NeuGc	Q91XQ0_HexNAc(4)Hex(6)Fuc(1)NeuGc(1)	Q91XQ0_688	Q91XQ0_688_HexNAc(4)Hex(6)Fuc(1)NeuGc(1)_Plasma
Q91XQ0_688_HexNAc(4)Hex(5)NeuGc(2)	Q91XQ0	688	HexNAc(4)Hex(5)NeuGc(2)	4	5			2	>sp|Q91XQ0|DYH8_MOUSE Dynein axonemal heavy chain 8 OS=Mus musculus OX=10090 GN=Dnah8 PE=1 SV=2	Dnah8	K.[+229.16293].INILEIQIQAFMN[+2236.76227]STFGK[+229.16293].I	INILEIQIQAFMNSTFGK	231213_OE_RK_Plasma_TMT_HILIC_ZH	22327	45.0186	0.0015	953.447	5	3.75	438	Plasma	34622.6	49509.6	34426.2	29307.5	34572.6	60346.6	23321.9	38159.9	16004.2	22726.3	16590	36487.7	32111.8	342997	174988	Complex/hybrid	2	2	0	NeuGc	Q91XQ0_HexNAc(4)Hex(5)NeuGc(2)	Q91XQ0_688	Q91XQ0_688_HexNAc(4)Hex(5)NeuGc(2)_Plasma
Q91XQ0_688_HexNAc(4)Hex(5)NeuAc(1)NeuGc(1)	Q91XQ0	688	HexNAc(4)Hex(5)NeuAc(1)NeuGc(1)	4	5		1	1	>sp|Q91XQ0|DYH8_MOUSE Dynein axonemal heavy chain 8 OS=Mus musculus OX=10090 GN=Dnah8 PE=1 SV=2	Dnah8	K.[+229.16293].INILEIQIQAFMN[+2220.76736]STFGK[+229.16293].I	INILEIQIQAFMNSTFGK	231213_OE_RK_Plasma_TMT_HILIC_ZH	21543	43.5309	0.00071	950.044	5	1.23	380.2	Plasma	6503.46	6011.09	4991.84	3923.41	6990.06	7245.98	4957.21	4257.36	3460.63	3325.02	8248.02	5683.97	4649.24	51666	174989	Complex/hybrid	2	2	0	Both	Q91XQ0_HexNAc(4)Hex(5)NeuAc(1)NeuGc(1)	Q91XQ0_688	Q91XQ0_688_HexNAc(4)Hex(5)NeuAc(1)NeuGc(1)_Plasma
Q91XQ0_688_HexNAc(4)Hex(5)Fuc(1)NeuGc(1)	Q91XQ0	688	HexNAc(4)Hex(5)Fuc(1)NeuGc(1)	4	5	1		1	>sp|Q91XQ0|DYH8_MOUSE Dynein axonemal heavy chain 8 OS=Mus musculus OX=10090 GN=Dnah8 PE=1 SV=2	Dnah8	K.[+229.16293].INILEIQIQAFMN[+2075.72985]STFGK[+229.16293].I	INILEIQIQAFMNSTFGK	231213_OE_RK_Plasma_TMT_HILIC_ZH	21285	43.045	3e-06	921.037	5	1.55	519.1	Plasma	17005.2	17072.1	15340.5	11640.4	17337.1	48495.3	21079.4	26959.8	14903.7	15034.9	11148.2	15679.1	25294.6	204868	174990	Complex/hybrid	2	1	1	NeuGc	Q91XQ0_HexNAc(4)Hex(5)Fuc(1)NeuGc(1)	Q91XQ0_688	Q91XQ0_688_HexNAc(4)Hex(5)Fuc(1)NeuGc(1)_Plasma
Q91XQ0_688_HexNAc(4)Hex(5)Fuc(1)NeuGc(1)	Q91XQ0	688	HexNAc(4)Hex(5)Fuc(1)NeuGc(1)	4	5	1		1	>sp|Q91XQ0|DYH8_MOUSE Dynein axonemal heavy chain 8 OS=Mus musculus OX=10090 GN=Dnah8 PE=1 SV=2	Dnah8	K.[+229.16293].INILEIQIQAFMN[+2075.72985]STFGK[+229.16293].I	INILEIQIQAFMNSTFGK	231213_OE_RK_Plasma_TMT_HILIC_ZH	21311	43.0938	0.00079	1151.3	4	1.33	386	Plasma	21909.9	16265.3	20769	20162.4	18852	48851.2	23403.3	28407.1	13772.7	20145.2	7692.37	19591.7	26915.9	232538	174991	Complex/hybrid	2	1	1	NeuGc	Q91XQ0_HexNAc(4)Hex(5)Fuc(1)NeuGc(1)	Q91XQ0_688	Q91XQ0_688_HexNAc(4)Hex(5)Fuc(1)NeuGc(1)_Plasma
Q91XQ0_688_HexNAc(4)Hex(5)NeuGc(1)	Q91XQ0	688	HexNAc(4)Hex(5)NeuGc(1)	4	5			1	>sp|Q91XQ0|DYH8_MOUSE Dynein axonemal heavy chain 8 OS=Mus musculus OX=10090 GN=Dnah8 PE=1 SV=2	Dnah8	K.[+229.16293].INILEIQIQAFMN[+1929.67194]STFGK[+229.16293].I	INILEIQIQAFMNSTFGK	231213_OE_RK_Plasma_TMT_HILIC_ZH	21659	43.7532	1.2e-05	892.03	5	5.28	469.9	Plasma	8142.65	12453.6	7851.5	8366.12	7342.43	13955.5	6309.06	8155.02	4988.85	7382.12	11946	8831.27	8158.11	84946.9	174992	Complex/hybrid	2	1	0	NeuGc	Q91XQ0_HexNAc(4)Hex(5)NeuGc(1)	Q91XQ0_688	Q91XQ0_688_HexNAc(4)Hex(5)NeuGc(1)_Plasma
Q91XQ0_688_HexNAc(4)Hex(5)NeuGc(1)	Q91XQ0	688	HexNAc(4)Hex(5)NeuGc(1)	4	5			1	>sp|Q91XQ0|DYH8_MOUSE Dynein axonemal heavy chain 8 OS=Mus musculus OX=10090 GN=Dnah8 PE=1 SV=2	Dnah8	K.[+229.16293].INILEIQIQAFMN[+1929.67194]STFGK[+229.16293].I	INILEIQIQAFMNSTFGK	231213_OE_RK_Plasma_TMT_HILIC_ZH	21474	43.3993	0.00029	892.028	5	3.64	438.5	Plasma	32163.7	43510.1	33435.6	26373.2	30035.4	57958.1	21365.2	30976.3	18051.4	13514.1	14038.6	33103.6	28373	307383	174993	Complex/hybrid	2	1	0	NeuGc	Q91XQ0_HexNAc(4)Hex(5)NeuGc(1)	Q91XQ0_688	Q91XQ0_688_HexNAc(4)Hex(5)NeuGc(1)_Plasma
Q91XQ0_688_HexNAc(4)Hex(5)NeuGc(1)	Q91XQ0	688	HexNAc(4)Hex(5)NeuGc(1)	4	5			1	>sp|Q91XQ0|DYH8_MOUSE Dynein axonemal heavy chain 8 OS=Mus musculus OX=10090 GN=Dnah8 PE=1 SV=2	Dnah8	K.[+229.16293].INILEIQIQAFMN[+1929.67194]STFGK[+229.16293].I	INILEIQIQAFMNSTFGK	231213_OE_RK_Plasma_TMT_HILIC_ZH	21465	43.3808	0.0005	1114.78	4	1.98	342	Plasma	60962.8	76741.2	52509	48143.5	36149.6	92681.6	29170.3	44407	23779.8	28152.7	10213.8	54901.2	43638.3	492697	174994	Complex/hybrid	2	1	0	NeuGc	Q91XQ0_HexNAc(4)Hex(5)NeuGc(1)	Q91XQ0_688	Q91XQ0_688_HexNAc(4)Hex(5)NeuGc(1)_Plasma
Q91XQ0_688_HexNAc(4)Hex(5)NeuGc(1)	Q91XQ0	688	HexNAc(4)Hex(5)NeuGc(1)	4	5			1	>sp|Q91XQ0|DYH8_MOUSE Dynein axonemal heavy chain 8 OS=Mus musculus OX=10090 GN=Dnah8 PE=1 SV=2	Dnah8	K.[+229.16293].INILEIQIQAFMN[+1929.67194]STFGK[+229.16293].I	INILEIQIQAFMNSTFGK	231213_OE_RK_Plasma_TMT_HILIC_ZH	21658	43.7514	0.0025	1114.78	4	4.07	338.5	Plasma	16411.7	21127	20479.2	14449.3	16366.1	28556.1	9485.15	14859.9	7973.81	7766.78	6686.56	17766.6	13728.3	157475	174995	Complex/hybrid	2	1	0	NeuGc	Q91XQ0_HexNAc(4)Hex(5)NeuGc(1)	Q91XQ0_688	Q91XQ0_688_HexNAc(4)Hex(5)NeuGc(1)_Plasma
Q91XQ0_688_HexNAc(4)Hex(5)NeuGc(1)	Q91XQ0	688	HexNAc(4)Hex(5)NeuGc(1)	4	5			1	>sp|Q91XQ0|DYH8_MOUSE Dynein axonemal heavy chain 8 OS=Mus musculus OX=10090 GN=Dnah8 PE=1 SV=2	Dnah8	K.[+229.16293].INILEIQIQAFMN[+1929.67194]STFGK[+229.16293].I	INILEIQIQAFMNSTFGK	231213_OE_RK_Plasma_TMT_HILIC_ZH	21619	43.6757	0.00089	1114.78	4	3.74	331.5	Plasma	90799	133043	87634.4	82114.2	69106.2	160740	45268.7	78431.8	41799.5	50367.6	21296	92539.3	75321.5	839304	174996	Complex/hybrid	2	1	0	NeuGc	Q91XQ0_HexNAc(4)Hex(5)NeuGc(1)	Q91XQ0_688	Q91XQ0_688_HexNAc(4)Hex(5)NeuGc(1)_Plasma
Q91XQ0_688_HexNAc(4)Hex(4)NeuGc(1)	Q91XQ0	688	HexNAc(4)Hex(4)NeuGc(1)	4	4			1	>sp|Q91XQ0|DYH8_MOUSE Dynein axonemal heavy chain 8 OS=Mus musculus OX=10090 GN=Dnah8 PE=1 SV=2	Dnah8	K.[+229.16293].INILEIQIQAFMN[+1767.61912]STFGK[+229.16293].I	INILEIQIQAFMNSTFGK	231213_OE_RK_Plasma_TMT_HILIC_ZH	20462	41.4813	0.007	859.62	5	6.95	355.2	Plasma	10950.6	11806.7	9287.81	9645.42	8934.5	23186.1	12241.7	16820.1	11762.3	14616.1	5347.05	10125	15725.2	129251	174997	Complex/hybrid	2	1	0	NeuGc	Q91XQ0_HexNAc(4)Hex(4)NeuGc(1)	Q91XQ0_688	Q91XQ0_688_HexNAc(4)Hex(4)NeuGc(1)_Plasma
Q91XQ0_688_HexNAc(4)Hex(4)NeuGc(1)	Q91XQ0	688	HexNAc(4)Hex(4)NeuGc(1)	4	4			1	>sp|Q91XQ0|DYH8_MOUSE Dynein axonemal heavy chain 8 OS=Mus musculus OX=10090 GN=Dnah8 PE=1 SV=2	Dnah8	K.[+229.16293].INILEIQIQAFMN[+1767.61912]STFGK[+229.16293].I	INILEIQIQAFMNSTFGK	231213_OE_RK_Plasma_TMT_HILIC_ZH	20460	41.4779	0.0038	1074.27	4	8.11	326.6	Plasma	14189.4	13007	12520.7	14441	12486.1	43135.4	16576.3	22772	16429.9	13592	6025.88	13328.9	22501.1	179150	174998	Complex/hybrid	2	1	0	NeuGc	Q91XQ0_HexNAc(4)Hex(4)NeuGc(1)	Q91XQ0_688	Q91XQ0_688_HexNAc(4)Hex(4)NeuGc(1)_Plasma
Q91XQ0_688_HexNAc(4)Hex(5)	Q91XQ0	688	HexNAc(4)Hex(5)	4	5				>sp|Q91XQ0|DYH8_MOUSE Dynein axonemal heavy chain 8 OS=Mus musculus OX=10090 GN=Dnah8 PE=1 SV=2	Dnah8	K.[+229.16293].INILEIQIQAFMN[+1622.58161]STFGK[+229.16293].I	INILEIQIQAFMNSTFGK	231213_OE_RK_Plasma_TMT_HILIC_ZH	20674	41.8843	0.0016	830.409	5	3.35	371.8	Plasma	34091	46000.1	28245.5	31944.4	25349.2	47626.6	19404.5	23102.9	18666.8	16326.8	13416.4	33126	25025.5	290758	174999	Complex/hybrid	2	0	0	None	Q91XQ0_HexNAc(4)Hex(5)	Q91XQ0_688	Q91XQ0_688_HexNAc(4)Hex(5)_Plasma
Q91XQ0_688_HexNAc(4)Hex(5)	Q91XQ0	688	HexNAc(4)Hex(5)	4	5				>sp|Q91XQ0|DYH8_MOUSE Dynein axonemal heavy chain 8 OS=Mus musculus OX=10090 GN=Dnah8 PE=1 SV=2	Dnah8	K.[+229.16293].INILEIQIQAFMN[+1622.58161]STFGK[+229.16293].I	INILEIQIQAFMNSTFGK	231213_OE_RK_Plasma_TMT_HILIC_ZH	20654	41.8456	0.0019	830.61	5	3.36	343	Plasma	20400.3	29769	17037.5	18101.5	12089.2	28716.9	9881.53	17096.8	11441	8241.64	9278.74	19479.5	15075.6	172775	175000	Complex/hybrid	2	0	0	None	Q91XQ0_HexNAc(4)Hex(5)	Q91XQ0_688	Q91XQ0_688_HexNAc(4)Hex(5)_Plasma
Q91XQ0_688_HexNAc(4)Hex(5)	Q91XQ0	688	HexNAc(4)Hex(5)	4	5				>sp|Q91XQ0|DYH8_MOUSE Dynein axonemal heavy chain 8 OS=Mus musculus OX=10090 GN=Dnah8 PE=1 SV=2	Dnah8	K.[+229.16293].INILEIQIQAFMN[+1622.58161]STFGK[+229.16293].I	INILEIQIQAFMNSTFGK	231213_OE_RK_Plasma_TMT_HILIC_ZH	20651	41.8405	0.0089	1038.01	4	4.72	304.1	Plasma	38780.4	42677.5	29532.6	33548.7	25698.8	48037.2	18002.7	26872.7	15827.1	15873.5	10232.7	34047.6	24922.6	294851	175001	Complex/hybrid	2	0	0	None	Q91XQ0_HexNAc(4)Hex(5)	Q91XQ0_688	Q91XQ0_688_HexNAc(4)Hex(5)_Plasma
Q8BH35_252_HexNAc(4)Hex(5)NeuGc(1)	Q8BH35	252	HexNAc(4)Hex(5)NeuGc(1)	4	5			1	>sp|Q8BH35|CO8B_MOUSE Complement component C8 beta chain OS=Mus musculus OX=10090 GN=C8b PE=1 SV=1	C8b	K.[+229.16293].K[+229.16293]THMFN[+1929.67194]FTSGFK[+229.16293].V	KTHMFNFTSGFK	231213_OE_RK_Plasma_TMT_HILIC_ZH	26083	52.1329	1.1e-16	1016.22	4	0.7	864.6	Plasma	127077	192191	136182	113852	85852.4	95831.2	57656.3	51608.4	43022.9	47145.2	24493.1	131031	59052.8	950417	175002	Complex/hybrid	2	1	0	NeuGc	Q8BH35_HexNAc(4)Hex(5)NeuGc(1)	Q8BH35_252	Q8BH35_252_HexNAc(4)Hex(5)NeuGc(1)_Plasma	Yes	Yes
Q8BH35_252_HexNAc(4)Hex(5)NeuGc(1)	Q8BH35	252	HexNAc(4)Hex(5)NeuGc(1)	4	5			1	>sp|Q8BH35|CO8B_MOUSE Complement component C8 beta chain OS=Mus musculus OX=10090 GN=C8b PE=1 SV=1	C8b	K.[+229.16293].K[+229.16293]THMFN[+1929.67194]FTSGFK[+229.16293].V	KTHMFNFTSGFK	231213_OE_RK_Plasma_TMT_HILIC_ZH	26091	52.1497	3e-11	1016.22	4	0.94	663.1	Plasma	47416.9	74869.3	52834.5	43008.2	36401.4	38852.3	23640.3	22926.9	20484.3	18541.1	11607.8	50906.1	24889	378975	175003	Complex/hybrid	2	1	0	NeuGc	Q8BH35_HexNAc(4)Hex(5)NeuGc(1)	Q8BH35_252	Q8BH35_252_HexNAc(4)Hex(5)NeuGc(1)_Plasma	Yes	Yes
Q8BH35_252_HexNAc(4)Hex(6)Fuc(1)	Q8BH35	252	HexNAc(4)Hex(6)Fuc(1)	4	6	1			>sp|Q8BH35|CO8B_MOUSE Complement component C8 beta chain OS=Mus musculus OX=10090 GN=C8b PE=1 SV=1	C8b	K.[+229.16293].THMFN[+1930.69234]FTSGFK[+229.16293].V	THMFNFTSGFK	231213_OE_RK_Plasma_TMT_HILIC_ZH	28197	56.1068	6.9e-06	1235.88	3	-0.94	424.9	Plasma	24769.6	23618.4	23210.4	21565.2	25809.2	23973.3	27724.1	14643.6	21636.8	21424.5	7289.16	23794.5	21880.4	228375	175004	Complex/hybrid	2	0	1	None	Q8BH35_HexNAc(4)Hex(6)Fuc(1)	Q8BH35_252	Q8BH35_252_HexNAc(4)Hex(6)Fuc(1)_Plasma	Yes	Yes
Q8BH35_252_HexNAc(4)Hex(5)NeuGc(1)	Q8BH35	252	HexNAc(4)Hex(5)NeuGc(1)	4	5			1	>sp|Q8BH35|CO8B_MOUSE Complement component C8 beta chain OS=Mus musculus OX=10090 GN=C8b PE=1 SV=1	C8b	K.[+229.16293].THMFN[+1929.67194]FTSGFK[+229.16293].V	THMFNFTSGFK	231213_OE_RK_Plasma_TMT_HILIC_ZH	28179	56.0731	8.7e-08	1235.55	3	4.2	564.6	Plasma	37659	41224.8	41823.2	37103	40278.3	34347.4	39770	19806.2	33507.8	31411.4	11942.3	39617.7	31768.6	356931	175005	Complex/hybrid	2	1	0	NeuGc	Q8BH35_HexNAc(4)Hex(5)NeuGc(1)	Q8BH35_252	Q8BH35_252_HexNAc(4)Hex(5)NeuGc(1)_Plasma	Yes	Yes
P55065_64_HexNAc(4)Hex(6)Fuc(1)	P55065	64	HexNAc(4)Hex(6)Fuc(1)	4	6	1			>sp|P55065|PLTP_MOUSE Phospholipid transfer protein OS=Mus musculus OX=10090 GN=Pltp PE=1 SV=1	Pltp	K.[+229.16293].GHFYYN[+1930.69234]ISDVR.V	GHFYYNISDVR	231213_OE_RK_Plasma_TMT_HILIC_ZH	21858	44.1255	7.2e-06	1177.5	3	-4.7	427.3	Plasma	10580.3	10371.9	10683.1	8525.18	11116.8	13549.6	8169.57	9709.29	7973.63	7163.4	9995.38	10255.5	9313.1	97842.8	175006	Complex/hybrid	2	0	1	None	P55065_HexNAc(4)Hex(6)Fuc(1)	P55065_64	P55065_64_HexNAc(4)Hex(6)Fuc(1)_Plasma	Yes
P55065_64_HexNAc(4)Hex(5)Fuc(1)	P55065	64	HexNAc(4)Hex(5)Fuc(1)	4	5	1			>sp|P55065|PLTP_MOUSE Phospholipid transfer protein OS=Mus musculus OX=10090 GN=Pltp PE=1 SV=1	Pltp	K.[+229.16293].GHFYYN[+1768.63952]ISDVR.V	GHFYYNISDVR	231213_OE_RK_Plasma_TMT_HILIC_ZH	20235	41.0482	1.3e-06	1123.49	3	4.75	476.4	Plasma	4180.9	5576.69	5813.76	4630.84	4088.6	5768.38	5749.35	5801.9	4260.11	2827.36	6682.49	4858.16	4881.42	48697.9	175007	Complex/hybrid	2	0	1	None	P55065_HexNAc(4)Hex(5)Fuc(1)	P55065_64	P55065_64_HexNAc(4)Hex(5)Fuc(1)_Plasma	Yes
P55065_143_HexNAc(4)Hex(5)Fuc(1)NeuGc(2)	P55065	143	HexNAc(4)Hex(5)Fuc(1)NeuGc(2)	4	5	1		2	>sp|P55065|PLTP_MOUSE Phospholipid transfer protein OS=Mus musculus OX=10090 GN=Pltp PE=1 SV=1	Pltp	R.[+229.16293].IK[+229.16293]VSN[+2382.82018]VSC[+57.02146]EASVSK[+229.16293].M	IKVSNVSCEASVSK	231213_OE_RK_Plasma_TMT_HILIC_ZH	20508	41.5655	9.2e-10	1145.28	4	0.91	601.2	Plasma	11675.9	14440	10383.7	8506.4	10998.7	14834.9	8207.76	10106.2	6603.81	6560.95	7593.59	11200.9	9262.74	102318	175008	Complex/hybrid	2	2	1	NeuGc	P55065_HexNAc(4)Hex(5)Fuc(1)NeuGc(2)	P55065_143	P55065_143_HexNAc(4)Hex(5)Fuc(1)NeuGc(2)_Plasma	Yes
P55065_143_HexNAc(4)Hex(5)Fuc(1)NeuGc(1)	P55065	143	HexNAc(4)Hex(5)Fuc(1)NeuGc(1)	4	5	1		1	>sp|P55065|PLTP_MOUSE Phospholipid transfer protein OS=Mus musculus OX=10090 GN=Pltp PE=1 SV=1	Pltp	R.[+229.16293].IK[+229.16293]VSN[+2075.72985]VSC[+57.02146]EASVSK[+229.16293].M	IKVSNVSCEASVSK	231213_OE_RK_Plasma_TMT_HILIC_ZH	19652	39.9403	7.4e-07	1068.26	4	4.28	516.9	Plasma	5553.87	5729.17	4462.27	5275.88	5139.61	8347.36	5655.65	4913.46	3617.87	4646.61	4425.12	5232.16	5436.19	53341.8	175009	Complex/hybrid	2	1	1	NeuGc	P55065_HexNAc(4)Hex(5)Fuc(1)NeuGc(1)	P55065_143	P55065_143_HexNAc(4)Hex(5)Fuc(1)NeuGc(1)_Plasma	Yes
P55065_143_HexNAc(4)Hex(5)NeuGc(1)	P55065	143	HexNAc(4)Hex(5)NeuGc(1)	4	5			1	>sp|P55065|PLTP_MOUSE Phospholipid transfer protein OS=Mus musculus OX=10090 GN=Pltp PE=1 SV=1	Pltp	R.[+229.16293].IK[+229.16293]VSN[+1929.67194]VSC[+57.02146]EASVSK[+229.16293].M	IKVSNVSCEASVSK	231213_OE_RK_Plasma_TMT_HILIC_ZH	19808	40.237	0.0038	1031.99	4	0.85	252.5	Plasma	18740.8	22665.4	22401.4	20872	16268.9	24367.4	10026.2	16043.5	9553	12766.6	11302	20189.7	14551.3	173705	175010	Complex/hybrid	2	1	0	NeuGc	P55065_HexNAc(4)Hex(5)NeuGc(1)	P55065_143	P55065_143_HexNAc(4)Hex(5)NeuGc(1)_Plasma	Yes
Q03311_270_HexNAc(4)Hex(5)NeuGc(2)	Q03311	270	HexNAc(4)Hex(5)NeuGc(2)	4	5			2	>sp|Q03311|CHLE_MOUSE Cholinesterase OS=Mus musculus OX=10090 GN=Bche PE=1 SV=2	Bche	R.[+229.16293].AILESGSSNAPWAVK[+229.16293]HPEEARN[+2236.76227]R.T	AILESGSSNAPWAVKHPEEARNR	231213_OE_RK_Plasma_TMT_HILIC_ZH	22653	45.6384	5.7e-08	1043.68	5	2.84	525.5	Plasma	10580.6	4272.82	8005.72	9901.61	12864.9	5311.6	15770	11456.9	13044.6	14313.1	8450.2	9125.13	11979.2	105522	175011	Complex/hybrid	2	2	0	NeuGc	Q03311_HexNAc(4)Hex(5)NeuGc(2)	Q03311_270	Q03311_270_HexNAc(4)Hex(5)NeuGc(2)_Plasma	Yes	Yes	Yes
Q03311_270_HexNAc(4)Hex(5)NeuGc(1)	Q03311	270	HexNAc(4)Hex(5)NeuGc(1)	4	5			1	>sp|Q03311|CHLE_MOUSE Cholinesterase OS=Mus musculus OX=10090 GN=Bche PE=1 SV=2	Bche	R.[+229.16293].AILESGSSNAPWAVK[+229.16293]HPEEARN[+1929.67194]R.T	AILESGSSNAPWAVKHPEEARNR	231213_OE_RK_Plasma_TMT_HILIC_ZH	21848	44.1086	9.7e-08	982.261	5	0.21	530.5	Plasma	6352.45	3393.02	6919.02	5439.78	7128	3436.9	8824.18	6193.33	7098.62	7738.85	7103.13	5846.45	6658.38	62524.1	175012	Complex/hybrid	2	1	0	NeuGc	Q03311_HexNAc(4)Hex(5)NeuGc(1)	Q03311_270	Q03311_270_HexNAc(4)Hex(5)NeuGc(1)_Plasma	Yes	Yes	Yes
Q03311_270_HexNAc(4)Hex(5)	Q03311	270	HexNAc(4)Hex(5)	4	5				>sp|Q03311|CHLE_MOUSE Cholinesterase OS=Mus musculus OX=10090 GN=Bche PE=1 SV=2	Bche	R.[+229.16293].AILESGSSNAPWAVK[+229.16293]HPEEARN[+1622.58161]R.T	AILESGSSNAPWAVKHPEEARNR	231213_OE_RK_Plasma_TMT_HILIC_ZH	21074	42.6457	1.1e-05	920.847	5	4.91	264.4	Plasma	12501.4	6024	12573.9	13337.6	13736.5	7410.45	10133.9	7358.87	10924.2	8455.63	7710.61	11634.7	8856.6	102456	175013	Complex/hybrid	2	0	0	None	Q03311_HexNAc(4)Hex(5)	Q03311_270	Q03311_270_HexNAc(4)Hex(5)_Plasma	Yes	Yes	Yes
Q03311_270_HexNAc(2)Hex(5)	Q03311	270	HexNAc(2)Hex(5)	2	5				>sp|Q03311|CHLE_MOUSE Cholinesterase OS=Mus musculus OX=10090 GN=Bche PE=1 SV=2	Bche	R.[+229.16293].AILESGSSNAPWAVK[+229.16293]HPEEARN[+1216.42286]R.T	AILESGSSNAPWAVKHPEEARNR	231213_OE_RK_Plasma_TMT_HILIC_ZH	21231	42.9423	4.8e-07	839.615	5	4.73	450.2	Plasma	4309.56	3004.97	2674.25	3542.59	4884.68	3286.43	5232	4537.66	5789.93	4936.16	7751.78	3683.21	4756.44	42198.2	175014	Oligomannose	0	0	0	None	Q03311_HexNAc(2)Hex(5)	Q03311_270	Q03311_270_HexNAc(2)Hex(5)_Plasma	Yes	Yes	Yes
Q03311_484_HexNAc(4)Hex(5)NeuGc(1)	Q03311	484	HexNAc(4)Hex(5)NeuGc(1)	4	5			1	>sp|Q03311|CHLE_MOUSE Cholinesterase OS=Mus musculus OX=10090 GN=Bche PE=1 SV=2	Bche	R.[+229.16293].RVN[+1929.67194]YTR.A	RVNYTR	231213_OE_RK_Plasma_TMT_HILIC_ZH	7582	17.0043	0.0047	989.765	3	1.6	298.7	Plasma	0	0	0	0	0	0	0	0	0	0	416.537	0	0	0	175015	Complex/hybrid	2	1	0	NeuGc	Q03311_HexNAc(4)Hex(5)NeuGc(1)	Q03311_484	Q03311_484_HexNAc(4)Hex(5)NeuGc(1)_Plasma	Yes	Yes	Yes
P04186_119_HexNAc(4)Hex(5)NeuGc(1)	P04186	119	HexNAc(4)Hex(5)NeuGc(1)	4	5			1	>sp|P04186|CFAB_MOUSE Complement factor B OS=Mus musculus OX=10090 GN=Cfb PE=1 SV=2	Cfb	R.[+229.16293].SPFYN[+1929.67194]LSDQISFQC[+57.02146]YDGYVLR.G	SPFYNLSDQISFQCYDGYVLR	231213_OE_RK_Plasma_TMT_HILIC_ZH	36003	70.769	2.8e-14	1183.26	4	3.14	716	Plasma	76024	44344.4	77037.8	63677.2	78579.1	49280.7	87917.6	60551.1	68029.8	71130.7	14887	67932.5	67382	676572	175016	Complex/hybrid	2	1	0	NeuGc	P04186_HexNAc(4)Hex(5)NeuGc(1)	P04186_119	P04186_119_HexNAc(4)Hex(5)NeuGc(1)_Plasma
P98086_146_HexNAc(4)Hex(5)Fuc(1)NeuGc(2)	P98086	146	HexNAc(4)Hex(5)Fuc(1)NeuGc(2)	4	5	1		2	>sp|P98086|C1QA_MOUSE Complement C1q subcomponent subunit A OS=Mus musculus OX=10090 GN=C1qa PE=1 SV=2	C1qa	K.[+229.16293].VLTNQESPYQN[+2382.82018]HTGR.F	VLTNQESPYQNHTGR	231213_OE_RK_Plasma_TMT_HILIC_ZH	14740	30.6246	3.2e-07	1089.71	4	0.35	491.5	Plasma	5794.57	7107.74	4130.22	3708.04	3646.03	8095.15	7396.9	6782.14	5734.24	7264.81	2439.14	4877.32	7054.65	59659.8	175017	Complex/hybrid	2	2	1	NeuGc	P98086_HexNAc(4)Hex(5)Fuc(1)NeuGc(2)	P98086_146	P98086_146_HexNAc(4)Hex(5)Fuc(1)NeuGc(2)_Plasma	Yes
P98086_146_HexNAc(4)Hex(5)Fuc(1)NeuGc(2)	P98086	146	HexNAc(4)Hex(5)Fuc(1)NeuGc(2)	4	5	1		2	>sp|P98086|C1QA_MOUSE Complement C1q subcomponent subunit A OS=Mus musculus OX=10090 GN=C1qa PE=1 SV=2	C1qa	K.[+229.16293].VLTNQESPYQN[+2382.82018]HTGR.F	VLTNQESPYQNHTGR	231213_OE_RK_Plasma_TMT_HILIC_ZH	14806	30.7511	4.8e-06	1089.71	4	2.14	431.8	Plasma	1262.97	2688.57	1213.79	0	0	1588.74	1409.71	1423.94	920.942	3047.63	1937.39	1033.07	1678.19	13556.3	175018	Complex/hybrid	2	2	1	NeuGc	P98086_HexNAc(4)Hex(5)Fuc(1)NeuGc(2)	P98086_146	P98086_146_HexNAc(4)Hex(5)Fuc(1)NeuGc(2)_Plasma	Yes
P98086_146_HexNAc(4)Hex(5)Fuc(1)NeuGc(2)	P98086	146	HexNAc(4)Hex(5)Fuc(1)NeuGc(2)	4	5	1		2	>sp|P98086|C1QA_MOUSE Complement C1q subcomponent subunit A OS=Mus musculus OX=10090 GN=C1qa PE=1 SV=2	C1qa	K.[+229.16293].VLTNQESPYQN[+2382.82018]HTGR.F	VLTNQESPYQNHTGR	231213_OE_RK_Plasma_TMT_HILIC_ZH	15018	31.1562	1.1e-05	1089.46	4	3.47	333.9	Plasma	0	1938.45	946.206	1072.1	0	1612.26	0	1097.89	0	1567.58	1695.97	791.352	855.545	8234.48	175019	Complex/hybrid	2	2	1	NeuGc	P98086_HexNAc(4)Hex(5)Fuc(1)NeuGc(2)	P98086_146	P98086_146_HexNAc(4)Hex(5)Fuc(1)NeuGc(2)_Plasma	Yes
P98086_146_HexNAc(4)Hex(5)NeuAc(1)NeuGc(1)	P98086	146	HexNAc(4)Hex(5)NeuAc(1)NeuGc(1)	4	5		1	1	>sp|P98086|C1QA_MOUSE Complement C1q subcomponent subunit A OS=Mus musculus OX=10090 GN=C1qa PE=1 SV=2	C1qa	K.[+229.16293].VLTNQESPYQN[+2220.76736]HTGR.F	VLTNQESPYQNHTGR	231213_OE_RK_Plasma_TMT_HILIC_ZH	13975	29.1665	6.8e-06	1049.2	4	5.27	365.1	Plasma	1194.86	3294.61	1978.37	948.417	1654.02	2901.01	1301.07	2407.1	1864.33	1225.28	3764.06	1814.05	1939.76	18769.1	175020	Complex/hybrid	2	2	0	Both	P98086_HexNAc(4)Hex(5)NeuAc(1)NeuGc(1)	P98086_146	P98086_146_HexNAc(4)Hex(5)NeuAc(1)NeuGc(1)_Plasma	Yes
P98086_146_HexNAc(4)Hex(5)NeuAc(1)NeuGc(1)	P98086	146	HexNAc(4)Hex(5)NeuAc(1)NeuGc(1)	4	5		1	1	>sp|P98086|C1QA_MOUSE Complement C1q subcomponent subunit A OS=Mus musculus OX=10090 GN=C1qa PE=1 SV=2	C1qa	K.[+229.16293].VLTNQESPYQN[+2220.76736]HTGR.F	VLTNQESPYQNHTGR	231213_OE_RK_Plasma_TMT_HILIC_ZH	14046	29.3031	1e-05	1049.46	4	7.15	338.6	Plasma	0	2351.21	1365.17	0	1262.95	2092.82	1331.76	1854.37	1292.28	2127.5	2424.85	995.866	1739.75	13678.1	175021	Complex/hybrid	2	2	0	Both	P98086_HexNAc(4)Hex(5)NeuAc(1)NeuGc(1)	P98086_146	P98086_146_HexNAc(4)Hex(5)NeuAc(1)NeuGc(1)_Plasma	Yes
P98086_146_HexNAc(4)Hex(5)Fuc(1)NeuGc(1)	P98086	146	HexNAc(4)Hex(5)Fuc(1)NeuGc(1)	4	5	1		1	>sp|P98086|C1QA_MOUSE Complement C1q subcomponent subunit A OS=Mus musculus OX=10090 GN=C1qa PE=1 SV=2	C1qa	K.[+229.16293].VLTNQESPYQN[+2075.72985]HTGR.F	VLTNQESPYQNHTGR	231213_OE_RK_Plasma_TMT_HILIC_ZH	14047	29.3048	1.7e-05	1350.25	3	1.66	297.2	Plasma	0	1322.72	0	0	0	1226.64	0	0	0	0	0	264.544	245.328	2549.36	175022	Complex/hybrid	2	1	1	NeuGc	P98086_HexNAc(4)Hex(5)Fuc(1)NeuGc(1)	P98086_146	P98086_146_HexNAc(4)Hex(5)Fuc(1)NeuGc(1)_Plasma	Yes
P98086_146_HexNAc(4)Hex(5)Fuc(1)NeuAc(1)	P98086	146	HexNAc(4)Hex(5)Fuc(1)NeuAc(1)	4	5	1	1		>sp|P98086|C1QA_MOUSE Complement C1q subcomponent subunit A OS=Mus musculus OX=10090 GN=C1qa PE=1 SV=2	C1qa	K.[+229.16293].VLTNQESPYQN[+2059.73493]HTGR.F	VLTNQESPYQNHTGR	231213_OE_RK_Plasma_TMT_HILIC_ZH	14128	29.4584	0.0026	1008.94	4	3.11	234.2	Plasma	1700.79	2113.77	959.65	1652.69	1009.76	2491.59	1457.11	2625.77	928.266	1946.91	1615.1	1487.33	1889.93	16886.3	175023	Complex/hybrid	2	1	1	NeuAc	P98086_HexNAc(4)Hex(5)Fuc(1)NeuAc(1)	P98086_146	P98086_146_HexNAc(4)Hex(5)Fuc(1)NeuAc(1)_Plasma	Yes
P98086_146_HexNAc(4)Hex(6)Fuc(1)	P98086	146	HexNAc(4)Hex(6)Fuc(1)	4	6	1			>sp|P98086|C1QA_MOUSE Complement C1q subcomponent subunit A OS=Mus musculus OX=10090 GN=C1qa PE=1 SV=2	C1qa	K.[+229.16293].VLTNQESPYQN[+1930.69234]HTGR.F	VLTNQESPYQNHTGR	231213_OE_RK_Plasma_TMT_HILIC_ZH	13171	27.6402	1.2e-05	1301.91	3	1.82	311.7	Plasma	1207.06	0	0	0	0	0	0	0	0	0	0	241.411	0	1207.06	175024	Complex/hybrid	2	0	1	None	P98086_HexNAc(4)Hex(6)Fuc(1)	P98086_146	P98086_146_HexNAc(4)Hex(6)Fuc(1)_Plasma	Yes
P98086_146_HexNAc(4)Hex(5)Fuc(1)	P98086	146	HexNAc(4)Hex(5)Fuc(1)	4	5	1			>sp|P98086|C1QA_MOUSE Complement C1q subcomponent subunit A OS=Mus musculus OX=10090 GN=C1qa PE=1 SV=2	C1qa	K.[+229.16293].VLTNQESPYQN[+1768.63952]HTGR.F	VLTNQESPYQNHTGR	231213_OE_RK_Plasma_TMT_HILIC_ZH	13314	27.9138	2.5e-07	936.166	4	0.08	539.1	Plasma	0	3511.1	1897.81	0	0	3183.12	0	2794.22	0	1424.67	3003.01	1081.78	1480.4	12810.9	175025	Complex/hybrid	2	0	1	None	P98086_HexNAc(4)Hex(5)Fuc(1)	P98086_146	P98086_146_HexNAc(4)Hex(5)Fuc(1)_Plasma	Yes
P98086_146_HexNAc(4)Hex(5)Fuc(1)	P98086	146	HexNAc(4)Hex(5)Fuc(1)	4	5	1			>sp|P98086|C1QA_MOUSE Complement C1q subcomponent subunit A OS=Mus musculus OX=10090 GN=C1qa PE=1 SV=2	C1qa	K.[+229.16293].VLTNQESPYQN[+1768.63952]HTGR.F	VLTNQESPYQNHTGR	231213_OE_RK_Plasma_TMT_HILIC_ZH	13317	27.9189	0.00067	1247.89	3	0.65	252.4	Plasma	0	1711.81	0	1490.66	0	1263.64	0	0	0	0	0	640.494	252.727	4466.11	175026	Complex/hybrid	2	0	1	None	P98086_HexNAc(4)Hex(5)Fuc(1)	P98086_146	P98086_146_HexNAc(4)Hex(5)Fuc(1)_Plasma	Yes
Q3TDQ1_624_HexNAc(7)Hex(8)NeuGc(1)	Q3TDQ1	624	HexNAc(7)Hex(8)NeuGc(1)	7	8			1	>sp|Q3TDQ1|STT3B_MOUSE Dolichyl-diphosphooligosaccharide--protein glycosyltransferase subunit STT3B OS=Mus musculus OX=10090 GN=Stt3b PE=1 SV=2	Stt3b	R.[+229.16293].TTLVDNNTWN[+3025.06853]NSHIALVGK[+229.16293].A	TTLVDNNTWNNSHIALVGK	231213_OE_RK_Plasma_TMT_HILIC_ZH	24382	48.911	1.2e-08	1396.12	4	-3.36	470.3	Plasma	6421.63	3016.46	6528.15	4156.94	5982.69	3489	3764.3	3672.94	4384.76	3431.26	32572.3	5221.17	3748.45	44848.1	175027	Complex/hybrid	≥3	1	0	NeuGc	Q3TDQ1_HexNAc(7)Hex(8)NeuGc(1)	Q3TDQ1_624	Q3TDQ1_624_HexNAc(7)Hex(8)NeuGc(1)_Plasma			Yes
Q3TDQ1_638_HexNAc(4)Hex(3)Fuc(2)NeuAc(1)	Q3TDQ1	638	HexNAc(4)Hex(3)Fuc(2)NeuAc(1)	4	3	2	1		>sp|Q3TDQ1|STT3B_MOUSE Dolichyl-diphosphooligosaccharide--protein glycosyltransferase subunit STT3B OS=Mus musculus OX=10090 GN=Stt3b PE=1 SV=2	Stt3b	K.[+229.16293].AMSSN[+1881.68720]ETAAYK[+229.16293].I	AMSSNETAAYK	231213_OE_RK_Plasma_TMT_HILIC_ZH	14858	30.8507	1.4e-05	1171.52	3	-1.54	377.7	Plasma	1412.56	0	0	1171.81	1035.65	1625.38	1640.24	1203.41	2428.05	1218.36	22888.2	724.004	1623.09	11735.5	175028	Complex/hybrid	2	1	2	NeuAc	Q3TDQ1_HexNAc(4)Hex(3)Fuc(2)NeuAc(1)	Q3TDQ1_638	Q3TDQ1_638_HexNAc(4)Hex(3)Fuc(2)NeuAc(1)_Plasma			Yes
Q3TDQ1_638_HexNAc(2)Hex(9)	Q3TDQ1	638	HexNAc(2)Hex(9)	2	9				>sp|Q3TDQ1|STT3B_MOUSE Dolichyl-diphosphooligosaccharide--protein glycosyltransferase subunit STT3B OS=Mus musculus OX=10090 GN=Stt3b PE=1 SV=2	Stt3b	K.[+229.16293].AMSSN[+1864.63416]ETAAYK[+229.16293].I	AMSSNETAAYK	231213_OE_RK_Plasma_TMT_HILIC_ZH	14832	30.8	1.2e-11	1165.84	3	5.38	616.5	Plasma	1676.51	1255.2	0	0	2218.76	2303.25	1839.34	0	3407.93	0	79238	1030.09	1510.1	12701	175029	Oligomannose	0	0	0	None	Q3TDQ1_HexNAc(2)Hex(9)	Q3TDQ1_638	Q3TDQ1_638_HexNAc(2)Hex(9)_Plasma			Yes
P26928_305_HexNAc(4)Hex(6)Fuc(1)NeuGc(1)	P26928	305	HexNAc(4)Hex(6)Fuc(1)NeuGc(1)	4	6	1		1	>sp|P26928|HGFL_MOUSE Hepatocyte growth factor-like protein OS=Mus musculus OX=10090 GN=Mst1 PE=2 SV=2	Mst1	R.[+229.16293].GK[+229.16293]GEDYRGTTN[+2237.78267]TTSAGVPC[+57.02146]QR.W	GKGEDYRGTTNTTSAGVPCQR	231213_OE_RK_Plasma_TMT_HILIC_ZH	12885	27.1004	0.0012	1238.29	4	0.67	280.7	Plasma	0	941.641	0	0	1281.57	1640.04	0	1191.02	0	0	0	444.642	566.212	5054.27	175030	Complex/hybrid	2	1	1	NeuGc	P26928_HexNAc(4)Hex(6)Fuc(1)NeuGc(1)	P26928_305	P26928_305_HexNAc(4)Hex(6)Fuc(1)NeuGc(1)_Plasma	Yes				Yes
P26928_305_HexNAc(4)Hex(5)NeuGc(2)	P26928	305	HexNAc(4)Hex(5)NeuGc(2)	4	5			2	>sp|P26928|HGFL_MOUSE Hepatocyte growth factor-like protein OS=Mus musculus OX=10090 GN=Mst1 PE=2 SV=2	Mst1	R.[+229.16293].GK[+229.16293]GEDYRGTTN[+2236.76227]TTSAGVPC[+57.02146]QR.W	GKGEDYRGTTNTTSAGVPCQR	231213_OE_RK_Plasma_TMT_HILIC_ZH	12683	26.7154	1.5e-08	1238.29	4	2.24	568	Plasma	6970.97	5940.23	9663.99	5244.87	8769.97	6908.64	3861.73	5107.47	6284.45	4700.49	2153.43	7318.01	5372.56	63452.8	175031	Complex/hybrid	2	2	0	NeuGc	P26928_HexNAc(4)Hex(5)NeuGc(2)	P26928_305	P26928_305_HexNAc(4)Hex(5)NeuGc(2)_Plasma	Yes				Yes
P26928_305_HexNAc(4)Hex(5)NeuGc(2)	P26928	305	HexNAc(4)Hex(5)NeuGc(2)	4	5			2	>sp|P26928|HGFL_MOUSE Hepatocyte growth factor-like protein OS=Mus musculus OX=10090 GN=Mst1 PE=2 SV=2	Mst1	R.[+229.16293].GK[+229.16293]GEDYRGTTN[+2236.76227]TTSAGVPC[+57.02146]QR.W	GKGEDYRGTTNTTSAGVPCQR	231213_OE_RK_Plasma_TMT_HILIC_ZH	12701	26.7509	1.9e-07	990.635	5	3.25	503	Plasma	1461.33	1889.1	2980.02	1558.79	4178.79	3269.16	1770.22	1737.64	1669.14	2927.38	0	2413.61	2274.71	23441.6	175032	Complex/hybrid	2	2	0	NeuGc	P26928_HexNAc(4)Hex(5)NeuGc(2)	P26928_305	P26928_305_HexNAc(4)Hex(5)NeuGc(2)_Plasma	Yes				Yes
P26928_305_HexNAc(4)Hex(5)NeuGc(2)	P26928	305	HexNAc(4)Hex(5)NeuGc(2)	4	5			2	>sp|P26928|HGFL_MOUSE Hepatocyte growth factor-like protein OS=Mus musculus OX=10090 GN=Mst1 PE=2 SV=2	Mst1	R.[+229.16293].GK[+229.16293]GEDYRGTTN[+2236.76227]TTSAGVPC[+57.02146]QR.W	GKGEDYRGTTNTTSAGVPCQR	231213_OE_RK_Plasma_TMT_HILIC_ZH	12699	26.7475	1.5e-07	1238.04	4	2.92	475.4	Plasma	3810.76	2677.51	2441.07	2678.25	3622.59	3624.86	2897.05	2133.78	1835.97	2842.38	0	3046.04	2666.81	28564.2	175033	Complex/hybrid	2	2	0	NeuGc	P26928_HexNAc(4)Hex(5)NeuGc(2)	P26928_305	P26928_305_HexNAc(4)Hex(5)NeuGc(2)_Plasma	Yes				Yes
P26928_305_HexNAc(4)Hex(5)NeuGc(2)	P26928	305	HexNAc(4)Hex(5)NeuGc(2)	4	5			2	>sp|P26928|HGFL_MOUSE Hepatocyte growth factor-like protein OS=Mus musculus OX=10090 GN=Mst1 PE=2 SV=2	Mst1	R.[+229.16293].GK[+229.16293]GEDYRGTTN[+2236.76227]TTSAGVPC[+57.02146]QR.W	GKGEDYRGTTNTTSAGVPCQR	231213_OE_RK_Plasma_TMT_HILIC_ZH	12735	26.8134	0.0038	825.696	6	1.7	252	Plasma	0	1198.35	824.573	0	0	0	1001.21	0	0	0	0	404.584	200.243	3024.13	175034	Complex/hybrid	2	2	0	NeuGc	P26928_HexNAc(4)Hex(5)NeuGc(2)	P26928_305	P26928_305_HexNAc(4)Hex(5)NeuGc(2)_Plasma	Yes				Yes
P26928_305_HexNAc(4)Hex(5)NeuGc(2)	P26928	305	HexNAc(4)Hex(5)NeuGc(2)	4	5			2	>sp|P26928|HGFL_MOUSE Hepatocyte growth factor-like protein OS=Mus musculus OX=10090 GN=Mst1 PE=2 SV=2	Mst1	R.[+229.16293].GK[+229.16293]GEDYRGTTN[+2236.76227]TTSAGVPC[+57.02146]QR.W	GKGEDYRGTTNTTSAGVPCQR	231213_OE_RK_Plasma_TMT_HILIC_ZH	12771	26.881	0.0045	990.635	5	2.45	236.2	Plasma	1729.95	2012.42	1274.09	1418.14	1984.04	3184.71	1977.78	2031.75	1653.51	988.261	1987.84	1683.73	1967.2	18254.6	175035	Complex/hybrid	2	2	0	NeuGc	P26928_HexNAc(4)Hex(5)NeuGc(2)	P26928_305	P26928_305_HexNAc(4)Hex(5)NeuGc(2)_Plasma	Yes				Yes
P26928_305_HexNAc(4)Hex(5)NeuGc(1)	P26928	305	HexNAc(4)Hex(5)NeuGc(1)	4	5			1	>sp|P26928|HGFL_MOUSE Hepatocyte growth factor-like protein OS=Mus musculus OX=10090 GN=Mst1 PE=2 SV=2	Mst1	R.[+229.16293].GK[+229.16293]GEDYRGTTN[+1929.67194]TTSAGVPC[+57.02146]QR.W	GKGEDYRGTTNTTSAGVPCQR	231213_OE_RK_Plasma_TMT_HILIC_ZH	12118	25.6375	2.3e-07	929.418	5	3.27	513.9	Plasma	2662.57	1146.79	3340.64	1604.08	2658.11	2604.46	2634.56	1793.14	0	1567.51	0	2282.44	1719.93	20011.8	175036	Complex/hybrid	2	1	0	NeuGc	P26928_HexNAc(4)Hex(5)NeuGc(1)	P26928_305	P26928_305_HexNAc(4)Hex(5)NeuGc(1)_Plasma	Yes				Yes
P26928_305_HexNAc(4)Hex(5)NeuGc(1)	P26928	305	HexNAc(4)Hex(5)NeuGc(1)	4	5			1	>sp|P26928|HGFL_MOUSE Hepatocyte growth factor-like protein OS=Mus musculus OX=10090 GN=Mst1 PE=2 SV=2	Mst1	R.[+229.16293].GK[+229.16293]GEDYRGTTN[+1929.67194]TTSAGVPC[+57.02146]QR.W	GKGEDYRGTTNTTSAGVPCQR	231213_OE_RK_Plasma_TMT_HILIC_ZH	12233	25.8567	8.9e-08	1161.52	4	2.21	486	Plasma	3826.42	2215.36	3850.9	4147.3	3243.93	5172.26	4315.53	2512.63	4726.63	3863.46	0	3456.78	4118.1	37874.4	175037	Complex/hybrid	2	1	0	NeuGc	P26928_HexNAc(4)Hex(5)NeuGc(1)	P26928_305	P26928_305_HexNAc(4)Hex(5)NeuGc(1)_Plasma	Yes				Yes
P26928_305_HexNAc(4)Hex(5)NeuGc(1)	P26928	305	HexNAc(4)Hex(5)NeuGc(1)	4	5			1	>sp|P26928|HGFL_MOUSE Hepatocyte growth factor-like protein OS=Mus musculus OX=10090 GN=Mst1 PE=2 SV=2	Mst1	R.[+229.16293].GK[+229.16293]GEDYRGTTN[+1929.67194]TTSAGVPC[+57.02146]QR.W	GKGEDYRGTTNTTSAGVPCQR	231213_OE_RK_Plasma_TMT_HILIC_ZH	12113	25.629	1.7e-07	1161.52	4	2.95	479.7	Plasma	5848.67	3972.59	5203.98	5440.81	5725.24	6703.66	7505.55	3023.46	2777.42	4981.69	0	5238.26	4998.36	51183.1	175038	Complex/hybrid	2	1	0	NeuGc	P26928_HexNAc(4)Hex(5)NeuGc(1)	P26928_305	P26928_305_HexNAc(4)Hex(5)NeuGc(1)_Plasma	Yes				Yes
P26928_305_HexNAc(4)Hex(5)	P26928	305	HexNAc(4)Hex(5)	4	5				>sp|P26928|HGFL_MOUSE Hepatocyte growth factor-like protein OS=Mus musculus OX=10090 GN=Mst1 PE=2 SV=2	Mst1	R.[+229.16293].GK[+229.16293]GEDYRGTTN[+1622.58161]TTSAGVPC[+57.02146]QR.W	GKGEDYRGTTNTTSAGVPCQR	231213_OE_RK_Plasma_TMT_HILIC_ZH	11503	24.4727	3.4e-06	1084.74	4	0.12	379.9	Plasma	5096.66	2687.76	3643.44	3780.22	4428.99	2214.27	2452.66	1570.93	2351.22	1788.19	0	3927.41	2075.45	30014.3	175039	Complex/hybrid	2	0	0	None	P26928_HexNAc(4)Hex(5)	P26928_305	P26928_305_HexNAc(4)Hex(5)_Plasma	Yes				Yes
P39053_549_HexNAc(4)Hex(5)NeuGc(1)	P39053	549	HexNAc(4)Hex(5)NeuGc(1)	4	5			1	>sp|P39053|DYN1_MOUSE Dynamin-1 OS=Mus musculus OX=10090 GN=Dnm1 PE=1 SV=2	Dnm1	K.[+229.16293].EYWFVLTAEN[+1929.67194]LSWYK[+229.16293]DDEEK[+229.16293].E	EYWFVLTAENLSWYKDDEEK	231213_OE_RK_Plasma_TMT_HILIC_ZH	27010	53.8732	0.0038	1037.48	5	3	366.4	Plasma	19663.1	16486.7	27374.6	0	0	14876.8	22159.9	9743.97	17672.2	19571.9	5709.14	12704.9	16805	147549	175040	Complex/hybrid	2	1	0	NeuGc	P39053_HexNAc(4)Hex(5)NeuGc(1)	P39053_549	P39053_549_HexNAc(4)Hex(5)NeuGc(1)_Plasma		Yes				Yes		Yes
P06684_427_HexNAc(4)Hex(5)NeuGc(1)	P06684	427	HexNAc(4)Hex(5)NeuGc(1)	4	5			1	>sp|P06684|CO5_MOUSE Complement C5 OS=Mus musculus OX=10090 GN=C5 PE=1 SV=2	C5	R.[+229.16293].SITHDTDGVAVFVLNLPSN[+1929.67194]VTVLK[+229.16293].F	SITHDTDGVAVFVLNLPSNVTVLK	231213_OE_RK_Plasma_TMT_HILIC_ZH	38125	74.7548	4.3e-16	1232.6	4	3.35	834.1	Plasma	41645.4	39934	35549.6	28145.4	27689.5	40652.7	28937.4	30784.7	22723	20269.9	6586.8	34592.8	28673.6	316332	175041	Complex/hybrid	2	1	0	NeuGc	P06684_HexNAc(4)Hex(5)NeuGc(1)	P06684_427	P06684_427_HexNAc(4)Hex(5)NeuGc(1)_Plasma	Yes	Yes
P12246_52_HexNAc(4)Hex(6)Fuc(1)NeuGc(1)	P12246	52	HexNAc(4)Hex(6)Fuc(1)NeuGc(1)	4	6	1		1	>sp|P12246|SAMP_MOUSE Serum amyloid P-component OS=Mus musculus OX=10090 GN=Apcs PE=1 SV=2	Apcs	K.[+229.16293].LIPHLEK[+229.16293]PLQN[+2237.78267]FTLC[+57.02146]FR.T	LIPHLEKPLQNFTLCFR	231213_OE_RK_Plasma_TMT_HILIC_ZH	35597	70.0047	4.9e-16	1206.08	4	3.52	822.3	Plasma	42611.3	29258.1	42519	41115.4	43777.8	68258.4	45438.7	44117.9	42624.5	37355.2	13991.9	39856.3	47558.9	437076	175042	Complex/hybrid	2	1	1	NeuGc	P12246_HexNAc(4)Hex(6)Fuc(1)NeuGc(1)	P12246_52	P12246_52_HexNAc(4)Hex(6)Fuc(1)NeuGc(1)_Plasma	Yes
P12246_52_HexNAc(4)Hex(5)NeuGc(2)	P12246	52	HexNAc(4)Hex(5)NeuGc(2)	4	5			2	>sp|P12246|SAMP_MOUSE Serum amyloid P-component OS=Mus musculus OX=10090 GN=Apcs PE=1 SV=2	Apcs	K.[+229.16293].LIPHLEK[+229.16293]PLQN[+2236.76227]FTLC[+57.02146]FR.T	LIPHLEKPLQNFTLCFR	231213_OE_RK_Plasma_TMT_HILIC_ZH	35613	70.0335	7.3e-13	965.059	5	3.71	672.3	Plasma	183450	97041.2	181002	177083	185808	164750	222240	180814	196761	170230	93966.8	164877	186959	1.75918e+06	175043	Complex/hybrid	2	2	0	NeuGc	P12246_HexNAc(4)Hex(5)NeuGc(2)	P12246_52	P12246_52_HexNAc(4)Hex(5)NeuGc(2)_Plasma	Yes
P12246_52_HexNAc(4)Hex(5)NeuGc(2)	P12246	52	HexNAc(4)Hex(5)NeuGc(2)	4	5			2	>sp|P12246|SAMP_MOUSE Serum amyloid P-component OS=Mus musculus OX=10090 GN=Apcs PE=1 SV=2	Apcs	K.[+229.16293].LIPHLEK[+229.16293]PLQN[+2236.76227]FTLC[+57.02146]FR.T	LIPHLEKPLQNFTLCFR	231213_OE_RK_Plasma_TMT_HILIC_ZH	35678	70.1568	1.7e-05	964.857	5	2.5	387.3	Plasma	52179.5	23118	51395.8	56329.7	53448.7	35537.5	61201.4	41453.1	55089.2	53751.3	22657.3	47294.3	49406.5	483504	175044	Complex/hybrid	2	2	0	NeuGc	P12246_HexNAc(4)Hex(5)NeuGc(2)	P12246_52	P12246_52_HexNAc(4)Hex(5)NeuGc(2)_Plasma	Yes
Q80YC5_249_HexNAc(4)Hex(5)NeuGc(2)	Q80YC5	249	HexNAc(4)Hex(5)NeuGc(2)	4	5			2	>sp|Q80YC5|FA12_MOUSE Coagulation factor XII OS=Mus musculus OX=10090 GN=F12 PE=1 SV=2	F12	R.[+229.16293].WTVEATYRN[+2236.76227]MTEK[+229.16293].Q	WTVEATYRNMTEK	231213_OE_RK_Plasma_TMT_HILIC_ZH	26265	52.473	9.4e-06	1081.72	4	0.52	419.5	Plasma	29040	29694.4	32094.7	28107.6	28122.8	26678.2	27970.7	23922.5	20171.2	19893.9	6574.78	29411.9	23727.3	265696	175045	Complex/hybrid	2	2	0	NeuGc	Q80YC5_HexNAc(4)Hex(5)NeuGc(2)	Q80YC5_249	Q80YC5_249_HexNAc(4)Hex(5)NeuGc(2)_Plasma	Yes		Yes
Q80YC5_249_HexNAc(4)Hex(5)NeuGc(2)	Q80YC5	249	HexNAc(4)Hex(5)NeuGc(2)	4	5			2	>sp|Q80YC5|FA12_MOUSE Coagulation factor XII OS=Mus musculus OX=10090 GN=F12 PE=1 SV=2	F12	R.[+229.16293].WTVEATYRN[+2236.76227]MTEK[+229.16293].Q	WTVEATYRNMTEK	231213_OE_RK_Plasma_TMT_HILIC_ZH	26311	52.5605	3.5e-06	1442.29	3	-0.75	401.5	Plasma	9627.95	6923.88	12498.4	8566.54	13134.8	7175.53	8539.3	6216.02	6515.78	8456.63	4719.23	10150.3	7380.65	87654.8	175046	Complex/hybrid	2	2	0	NeuGc	Q80YC5_HexNAc(4)Hex(5)NeuGc(2)	Q80YC5_249	Q80YC5_249_HexNAc(4)Hex(5)NeuGc(2)_Plasma	Yes		Yes
Q80YC5_249_HexNAc(4)Hex(5)NeuGc(1)	Q80YC5	249	HexNAc(4)Hex(5)NeuGc(1)	4	5			1	>sp|Q80YC5|FA12_MOUSE Coagulation factor XII OS=Mus musculus OX=10090 GN=F12 PE=1 SV=2	F12	R.[+229.16293].WTVEATYRN[+1929.67194]M[+15.99492]TEK[+229.16293].Q	WTVEATYRNMTEK	231213_OE_RK_Plasma_TMT_HILIC_ZH	20239	41.0549	1.1e-05	1008.95	4	3.75	370.9	Plasma	22273.2	20211.3	25592.7	24626.1	26835.8	23595.2	19833.9	16896.9	17417.3	22239.8	22338.3	23907.8	19996.6	219522	175047	Complex/hybrid	2	1	0	NeuGc	Q80YC5_HexNAc(4)Hex(5)NeuGc(1)	Q80YC5_249	Q80YC5_249_HexNAc(4)Hex(5)NeuGc(1)_Plasma	Yes		Yes
Q80YC5_249_HexNAc(4)Hex(5)NeuGc(1)	Q80YC5	249	HexNAc(4)Hex(5)NeuGc(1)	4	5			1	>sp|Q80YC5|FA12_MOUSE Coagulation factor XII OS=Mus musculus OX=10090 GN=F12 PE=1 SV=2	F12	R.[+229.16293].WTVEATYRN[+1929.67194]MTEK[+229.16293].Q	WTVEATYRNMTEK	231213_OE_RK_Plasma_TMT_HILIC_ZH	24867	49.8319	4.4e-09	1004.95	4	1.89	593.1	Plasma	104795	40115.9	97811.7	99691.1	87127.3	52377.6	95063.7	59012.1	74015.5	74019.5	27116.8	85908.3	70897.7	784030	175048	Complex/hybrid	2	1	0	NeuGc	Q80YC5_HexNAc(4)Hex(5)NeuGc(1)	Q80YC5_249	Q80YC5_249_HexNAc(4)Hex(5)NeuGc(1)_Plasma	Yes		Yes
Q80YC5_249_HexNAc(4)Hex(5)NeuGc(1)	Q80YC5	249	HexNAc(4)Hex(5)NeuGc(1)	4	5			1	>sp|Q80YC5|FA12_MOUSE Coagulation factor XII OS=Mus musculus OX=10090 GN=F12 PE=1 SV=2	F12	R.[+229.16293].WTVEATYRN[+1929.67194]MTEK[+229.16293].Q	WTVEATYRNMTEK	231213_OE_RK_Plasma_TMT_HILIC_ZH	24873	49.842	1e-06	1339.6	3	0.76	476.2	Plasma	27805.3	10313.4	25125.1	25607.9	25969.9	10328.1	22456.4	17204.6	17665.4	19104.1	8324.53	22964.3	17351.7	201580	175049	Complex/hybrid	2	1	0	NeuGc	Q80YC5_HexNAc(4)Hex(5)NeuGc(1)	Q80YC5_249	Q80YC5_249_HexNAc(4)Hex(5)NeuGc(1)_Plasma	Yes		Yes
Q80YC5_249_HexNAc(4)Hex(5)NeuGc(1)	Q80YC5	249	HexNAc(4)Hex(5)NeuGc(1)	4	5			1	>sp|Q80YC5|FA12_MOUSE Coagulation factor XII OS=Mus musculus OX=10090 GN=F12 PE=1 SV=2	F12	R.[+229.16293].WTVEATYRN[+1929.67194]MTEK[+229.16293].Q	WTVEATYRNMTEK	231213_OE_RK_Plasma_TMT_HILIC_ZH	24997	50.0766	5.3e-06	1004.95	4	3.35	440.5	Plasma	43396.7	23230.3	51562	47414.7	41134.5	25977.1	46417.4	25489	33850.7	33654.9	19194.4	41347.6	33077.8	372127	175050	Complex/hybrid	2	1	0	NeuGc	Q80YC5_HexNAc(4)Hex(5)NeuGc(1)	Q80YC5_249	Q80YC5_249_HexNAc(4)Hex(5)NeuGc(1)_Plasma	Yes		Yes
Q80YC5_249_HexNAc(4)Hex(5)NeuGc(1)	Q80YC5	249	HexNAc(4)Hex(5)NeuGc(1)	4	5			1	>sp|Q80YC5|FA12_MOUSE Coagulation factor XII OS=Mus musculus OX=10090 GN=F12 PE=1 SV=2	F12	R.[+229.16293].WTVEATYRN[+1929.67194]MTEK[+229.16293].Q	WTVEATYRNMTEK	231213_OE_RK_Plasma_TMT_HILIC_ZH	25081	50.2339	0.0048	1339.26	3	1.38	255.9	Plasma	18877.9	12524.9	19684.6	16030.6	17704.7	8233.49	13564.6	11381.4	9572.31	12819.4	5534.25	16964.5	11114.2	140394	175051	Complex/hybrid	2	1	0	NeuGc	Q80YC5_HexNAc(4)Hex(5)NeuGc(1)	Q80YC5_249	Q80YC5_249_HexNAc(4)Hex(5)NeuGc(1)_Plasma	Yes		Yes
P98064_183_HexNAc(4)Hex(5)NeuGc(1)	P98064	183	HexNAc(4)Hex(5)NeuGc(1)	4	5			1	>sp|P98064|MASP1_MOUSE Mannan-binding lectin serine protease 1 OS=Mus musculus OX=10090 GN=Masp1 PE=1 SV=2	Masp1	R.[+229.16293].FGYILHTDN[+1929.67194]RTC[+57.02146]R.V	FGYILHTDNRTCR	231213_OE_RK_Plasma_TMT_HILIC_ZH	21028	42.5563	0.0038	953.664	4	1.18	295	Plasma	10325.4	11312.5	12523.8	11038	9246.29	10427.7	10382.1	9621.47	10535.7	7616.83	16821.1	10889.2	9716.76	103030	175052	Complex/hybrid	2	1	0	NeuGc	P98064_HexNAc(4)Hex(5)NeuGc(1)	P98064_183	P98064_183_HexNAc(4)Hex(5)NeuGc(1)_Plasma	Yes
P98064_183_HexNAc(4)Hex(5)NeuGc(1)	P98064	183	HexNAc(4)Hex(5)NeuGc(1)	4	5			1	>sp|P98064|MASP1_MOUSE Mannan-binding lectin serine protease 1 OS=Mus musculus OX=10090 GN=Masp1 PE=1 SV=2	Masp1	R.[+229.16293].FGYILHTDN[+1929.67194]R.T	FGYILHTDNR	231213_OE_RK_Plasma_TMT_HILIC_ZH	23241	46.7494	2.4e-06	1132.16	3	0.68	466.2	Plasma	17043.3	11039.7	15970.7	13032	13120.3	13216.7	10171.1	12110.1	9429.44	9535	9780.25	14041.2	10892.5	124668	175053	Complex/hybrid	2	1	0	NeuGc	P98064_HexNAc(4)Hex(5)NeuGc(1)	P98064_183	P98064_183_HexNAc(4)Hex(5)NeuGc(1)_Plasma	Yes
P98064_390_HexNAc(4)Hex(5)NeuGc(1)	P98064	390	HexNAc(4)Hex(5)NeuGc(1)	4	5			1	>sp|P98064|MASP1_MOUSE Mannan-binding lectin serine protease 1 OS=Mus musculus OX=10090 GN=Masp1 PE=1 SV=2	Masp1	R.[+229.16293].NN[+1929.67194]LTTYK[+229.16293].S	NNLTTYK	231213_OE_RK_Plasma_TMT_HILIC_ZH	16611	34.1763	2e-05	1081.15	3	0.47	381.6	Plasma	4471.47	5627.63	5335.98	6239.15	6223.55	5311.41	5512.59	4126.33	1410.89	4070.85	4131.71	5579.56	4086.41	48329.8	175054	Complex/hybrid	2	1	0	NeuGc	P98064_HexNAc(4)Hex(5)NeuGc(1)	P98064_390	P98064_390_HexNAc(4)Hex(5)NeuGc(1)_Plasma	Yes
P98064_390_HexNAc(4)Hex(5)NeuGc(1)	P98064	390	HexNAc(4)Hex(5)NeuGc(1)	4	5			1	>sp|P98064|MASP1_MOUSE Mannan-binding lectin serine protease 1 OS=Mus musculus OX=10090 GN=Masp1 PE=1 SV=2	Masp1	R.[+229.16293].NN[+1929.67194]LTTYK[+229.16293].S	NNLTTYK	231213_OE_RK_Plasma_TMT_HILIC_ZH	16757	34.4545	0.0095	1081.15	3	-1	348.8	Plasma	4813.8	3420.89	4124.58	4551.45	5466.75	4186.9	3608.46	2721.66	3804.56	3107.64	5597.41	4475.49	3485.85	39806.7	175055	Complex/hybrid	2	1	0	NeuGc	P98064_HexNAc(4)Hex(5)NeuGc(1)	P98064_390	P98064_390_HexNAc(4)Hex(5)NeuGc(1)_Plasma	Yes
P98064_390_HexNAc(4)Hex(5)	P98064	390	HexNAc(4)Hex(5)	4	5				>sp|P98064|MASP1_MOUSE Mannan-binding lectin serine protease 1 OS=Mus musculus OX=10090 GN=Masp1 PE=1 SV=2	Masp1	R.[+229.16293].NN[+1622.58161]LTTYK[+229.16293].S	NNLTTYK	231213_OE_RK_Plasma_TMT_HILIC_ZH	15663	32.379	0.0085	978.789	3	1.37	286.8	Plasma	5071.24	5965.93	4045.21	5492.49	4162.9	5739.11	2076.31	2761.73	2369.87	2201.96	5002.14	4947.55	3029.8	39886.8	175056	Complex/hybrid	2	0	0	None	P98064_HexNAc(4)Hex(5)	P98064_390	P98064_390_HexNAc(4)Hex(5)_Plasma	Yes
P98064_390_HexNAc(4)Hex(5)	P98064	390	HexNAc(4)Hex(5)	4	5				>sp|P98064|MASP1_MOUSE Mannan-binding lectin serine protease 1 OS=Mus musculus OX=10090 GN=Masp1 PE=1 SV=2	Masp1	R.[+229.16293].NN[+1622.58161]LTTYK[+229.16293].S	NNLTTYK	231213_OE_RK_Plasma_TMT_HILIC_ZH	15691	32.4312	0.0073	978.788	3	0.25	260.1	Plasma	6220.27	8501.08	10380	8798.47	8364.3	9074.31	4268.62	4680.24	4335.18	4432.38	5607.9	8452.83	5358.15	69054.9	175057	Complex/hybrid	2	0	0	None	P98064_HexNAc(4)Hex(5)	P98064_390	P98064_390_HexNAc(4)Hex(5)_Plasma	Yes
P98064_412_HexNAc(4)Hex(5)NeuGc(2)	P98064	412	HexNAc(4)Hex(5)NeuGc(2)	4	5			2	>sp|P98064|MASP1_MOUSE Mannan-binding lectin serine protease 1 OS=Mus musculus OX=10090 GN=Masp1 PE=1 SV=2	Masp1	K.[+229.16293].MLHN[+2236.76227]TTGVYTC[+57.02146]SAHGTWTNEVLK[+229.16293]R.S	MLHNTTGVYTCSAHGTWTNEVLKR	231213_OE_RK_Plasma_TMT_HILIC_ZH	23534	47.3033	1.8e-11	1095.09	5	3.49	697.5	Plasma	8189.21	12392	13910.4	11085.2	13751.4	9323.75	8260.43	8765.81	5445.4	4522.54	5155.13	11865.6	7263.58	95646.2	175058	Complex/hybrid	2	2	0	NeuGc	P98064_HexNAc(4)Hex(5)NeuGc(2)	P98064_412	P98064_412_HexNAc(4)Hex(5)NeuGc(2)_Plasma	Yes
P98064_412_HexNAc(4)Hex(5)NeuGc(2)	P98064	412	HexNAc(4)Hex(5)NeuGc(2)	4	5			2	>sp|P98064|MASP1_MOUSE Mannan-binding lectin serine protease 1 OS=Mus musculus OX=10090 GN=Masp1 PE=1 SV=2	Masp1	K.[+229.16293].MLHN[+2236.76227]TTGVYTC[+57.02146]SAHGTWTNEVLK[+229.16293]R.S	MLHNTTGVYTCSAHGTWTNEVLKR	231213_OE_RK_Plasma_TMT_HILIC_ZH	23570	47.3725	0.0013	912.579	6	3.85	298.5	Plasma	10355.9	9639.21	11491	10215.8	11328.9	8330.66	7538.81	8663.89	5918.58	7609.53	5771.53	10606.2	7612.29	91092.3	175059	Complex/hybrid	2	2	0	NeuGc	P98064_HexNAc(4)Hex(5)NeuGc(2)	P98064_412	P98064_412_HexNAc(4)Hex(5)NeuGc(2)_Plasma	Yes
Q8CGC7_429_HexNAc(5)Hex(6)Fuc(1)NeuGc(2)	Q8CGC7	429	HexNAc(5)Hex(6)Fuc(1)NeuGc(2)	5	6	1		2	>sp|Q8CGC7|SYEP_MOUSE Bifunctional glutamate/proline--tRNA ligase OS=Mus musculus OX=10090 GN=Eprs1 PE=1 SV=4	Eprs1	K.[+229.16293].PYIWEYSRLNLN[+2747.95238]NTVLSK[+229.16293].R	PYIWEYSRLNLNNTVLSK	231213_OE_RK_Plasma_TMT_HILIC_ZH	25203	50.4631	0.0039	1084.1	5	1.87	342.9	Plasma	10794.5	11031.7	9250.57	11381.9	10064.6	13814.6	7272.81	8877.62	5305.37	9275.08	6451.07	10504.7	8909.1	97068.8	175060	Complex/hybrid	≥3	2	1	NeuGc	Q8CGC7_HexNAc(5)Hex(6)Fuc(1)NeuGc(2)	Q8CGC7_429	Q8CGC7_429_HexNAc(5)Hex(6)Fuc(1)NeuGc(2)_Plasma		Yes
Q8CGC7_429_HexNAc(5)Hex(6)Fuc(1)NeuGc(1)	Q8CGC7	429	HexNAc(5)Hex(6)Fuc(1)NeuGc(1)	5	6	1		1	>sp|Q8CGC7|SYEP_MOUSE Bifunctional glutamate/proline--tRNA ligase OS=Mus musculus OX=10090 GN=Eprs1 PE=1 SV=4	Eprs1	K.[+229.16293].PYIWEYSRLNLN[+2440.86204]NTVLSK[+229.16293].R	PYIWEYSRLNLNNTVLSK	231213_OE_RK_Plasma_TMT_HILIC_ZH	24225	48.6146	0.0039	1278.35	4	4.59	330.1	Plasma	8455.7	7843.37	10320.3	10568	7914.02	10031.9	7387.91	7985.47	5784.34	6824.45	2348.44	9020.28	7602.8	83115.4	175061	Complex/hybrid	≥3	1	1	NeuGc	Q8CGC7_HexNAc(5)Hex(6)Fuc(1)NeuGc(1)	Q8CGC7_429	Q8CGC7_429_HexNAc(5)Hex(6)Fuc(1)NeuGc(1)_Plasma		Yes
Q8CGC7_429_HexNAc(4)Hex(5)Fuc(1)NeuGc(1)	Q8CGC7	429	HexNAc(4)Hex(5)Fuc(1)NeuGc(1)	4	5	1		1	>sp|Q8CGC7|SYEP_MOUSE Bifunctional glutamate/proline--tRNA ligase OS=Mus musculus OX=10090 GN=Eprs1 PE=1 SV=4	Eprs1	K.[+229.16293].PYIWEYSRLNLN[+2075.72985]NTVLSK[+229.16293].R	PYIWEYSRLNLNNTVLSK	231213_OE_RK_Plasma_TMT_HILIC_ZH	24538	49.2026	0.0026	1186.81	4	2.47	387.5	Plasma	6609.58	7569.64	7353.54	6685.3	6592.48	13360.2	7954.56	8577.75	3533.08	5519.11	2140.85	6962.11	7788.95	73755.3	175062	Complex/hybrid	2	1	1	NeuGc	Q8CGC7_HexNAc(4)Hex(5)Fuc(1)NeuGc(1)	Q8CGC7_429	Q8CGC7_429_HexNAc(4)Hex(5)Fuc(1)NeuGc(1)_Plasma		Yes
Q8CGC7_1247_HexNAc(5)Hex(7)Fuc(1)NeuGc(2)	Q8CGC7	1247	HexNAc(5)Hex(7)Fuc(1)NeuGc(2)	5	7	1		2	>sp|Q8CGC7|SYEP_MOUSE Bifunctional glutamate/proline--tRNA ligase OS=Mus musculus OX=10090 GN=Eprs1 PE=1 SV=4	Eprs1	K.[+229.16293].FAGGDYTTTIEAFISASGRAIQGATSHHLGQN[+2910.00520]FSK[+229.16293]MC[+57.02146]EIVFEDPK[+229.16293].T	FAGGDYTTTIEAFISASGRAIQGATSHHLGQNFSKMCEIVFEDPK	231213_OE_RK_Plasma_TMT_HILIC_ZH	38727	75.8795	0.0046	1414.98	6	0.66	294.2	Plasma	41418.8	17567.5	33633.6	26059	37980.7	10779.8	23476.3	17093.1	12671.2	8473.91	5064.49	31332	14498.9	229154	175063	Complex/hybrid	≥3	2	1	NeuGc	Q8CGC7_HexNAc(5)Hex(7)Fuc(1)NeuGc(2)	Q8CGC7_1247	Q8CGC7_1247_HexNAc(5)Hex(7)Fuc(1)NeuGc(2)_Plasma		Yes
Q8CGC7_1247_HexNAc(5)Hex(6)NeuAc(1)NeuGc(2)	Q8CGC7	1247	HexNAc(5)Hex(6)NeuAc(1)NeuGc(2)	5	6		1	2	>sp|Q8CGC7|SYEP_MOUSE Bifunctional glutamate/proline--tRNA ligase OS=Mus musculus OX=10090 GN=Eprs1 PE=1 SV=4	Eprs1	K.[+229.16293].FAGGDYTTTIEAFISASGRAIQGATSHHLGQN[+2892.98988]FSK[+229.16293]MC[+57.02146]EIVFEDPK[+229.16293].T	FAGGDYTTTIEAFISASGRAIQGATSHHLGQNFSKMCEIVFEDPK	231213_OE_RK_Plasma_TMT_HILIC_ZH	37746	74.0457	1.3e-06	1412.14	6	1.92	393.2	Plasma	34175.6	13810.9	25842	23601	25345.8	8730.76	16739.8	12810.4	15734.1	12008.9	2716.26	24555.1	13204.8	188799	175064	Complex/hybrid	≥3	>3	0	Both	Q8CGC7_HexNAc(5)Hex(6)NeuAc(1)NeuGc(2)	Q8CGC7_1247	Q8CGC7_1247_HexNAc(5)Hex(6)NeuAc(1)NeuGc(2)_Plasma		Yes
Q8CGC7_1247_HexNAc(5)Hex(6)NeuGc(2)	Q8CGC7	1247	HexNAc(5)Hex(6)NeuGc(2)	5	6			2	>sp|Q8CGC7|SYEP_MOUSE Bifunctional glutamate/proline--tRNA ligase OS=Mus musculus OX=10090 GN=Eprs1 PE=1 SV=4	Eprs1	K.[+229.16293].FAGGDYTTTIEAFISASGRAIQGATSHHLGQN[+2601.89447]FSK[+229.16293]MC[+57.02146]EIVFEDPK[+229.16293].T	FAGGDYTTTIEAFISASGRAIQGATSHHLGQNFSKMCEIVFEDPK	231213_OE_RK_Plasma_TMT_HILIC_ZH	37903	74.3403	1.8e-05	1363.96	6	2.92	335.3	Plasma	88545.8	30296.3	59211.2	66569.9	60420.4	21405.8	34570.4	31707.2	26124.5	21427.2	5608.96	61008.7	27047	440279	175065	Complex/hybrid	≥3	2	0	NeuGc	Q8CGC7_HexNAc(5)Hex(6)NeuGc(2)	Q8CGC7_1247	Q8CGC7_1247_HexNAc(5)Hex(6)NeuGc(2)_Plasma		Yes
Q8CGC7_1247_HexNAc(4)Hex(5)Fuc(1)NeuGc(2)	Q8CGC7	1247	HexNAc(4)Hex(5)Fuc(1)NeuGc(2)	4	5	1		2	>sp|Q8CGC7|SYEP_MOUSE Bifunctional glutamate/proline--tRNA ligase OS=Mus musculus OX=10090 GN=Eprs1 PE=1 SV=4	Eprs1	K.[+229.16293].FAGGDYTTTIEAFISASGRAIQGATSHHLGQN[+2382.82018]FSK[+229.16293]MC[+57.02146]EIVFEDPK[+229.16293].T	FAGGDYTTTIEAFISASGRAIQGATSHHLGQNFSKMCEIVFEDPK	231213_OE_RK_Plasma_TMT_HILIC_ZH	38010	74.5409	0.0072	1327.45	6	3.31	281.9	Plasma	42337.7	20147.3	35650.9	28820.7	35076.1	31640.4	56511.9	42890.9	39897.1	36051.5	4293.35	32406.5	41398.4	369025	175066	Complex/hybrid	2	2	1	NeuGc	Q8CGC7_HexNAc(4)Hex(5)Fuc(1)NeuGc(2)	Q8CGC7_1247	Q8CGC7_1247_HexNAc(4)Hex(5)Fuc(1)NeuGc(2)_Plasma		Yes
Q8CGC7_1247_HexNAc(4)Hex(5)Fuc(1)NeuGc(1)	Q8CGC7	1247	HexNAc(4)Hex(5)Fuc(1)NeuGc(1)	4	5	1		1	>sp|Q8CGC7|SYEP_MOUSE Bifunctional glutamate/proline--tRNA ligase OS=Mus musculus OX=10090 GN=Eprs1 PE=1 SV=4	Eprs1	K.[+229.16293].FAGGDYTTTIEAFISASGRAIQGATSHHLGQN[+2075.72985]FSK[+229.16293]MC[+57.02146]EIVFEDPK[+229.16293].T	FAGGDYTTTIEAFISASGRAIQGATSHHLGQNFSKMCEIVFEDPK	231213_OE_RK_Plasma_TMT_HILIC_ZH	36985	72.6236	0.0012	1276.27	6	1.98	287.2	Plasma	111279	41037.6	79653.5	76282.2	81123.8	60204.7	145852	119594	97071	87654.3	14342.3	77875.3	102075	899752	175067	Complex/hybrid	2	1	1	NeuGc	Q8CGC7_HexNAc(4)Hex(5)Fuc(1)NeuGc(1)	Q8CGC7_1247	Q8CGC7_1247_HexNAc(4)Hex(5)Fuc(1)NeuGc(1)_Plasma		Yes
Q7M710_114_HexNAc(5)Hex(6)NeuGc(2)	Q7M710	114	HexNAc(5)Hex(6)NeuGc(2)	5	6			2	>sp|Q7M710|TR125_MOUSE Taste receptor type 2 member 125 OS=Mus musculus OX=10090 GN=Tas2r125 PE=2 SV=1	Tas2r125	K.[+229.16293].IAN[+2601.89447]FSNYIFLYLRWRFK[+229.16293].K	IANFSNYIFLYLRWRFK	231213_OE_RK_Plasma_TMT_HILIC_ZH	26014	52.0018	6.1e-06	1063.09	5	1.26	414.1	Plasma	13177.5	15519	13683.6	14920.4	13809.2	21558.4	9686	7866.92	10947.6	9577.63	3618.26	14222	11927.3	130746	175068	Complex/hybrid	≥3	2	0	NeuGc	Q7M710_HexNAc(5)Hex(6)NeuGc(2)	Q7M710_114	Q7M710_114_HexNAc(5)Hex(6)NeuGc(2)_Plasma
Q7M710_114_HexNAc(4)Hex(5)Fuc(1)NeuGc(2)	Q7M710	114	HexNAc(4)Hex(5)Fuc(1)NeuGc(2)	4	5	1		2	>sp|Q7M710|TR125_MOUSE Taste receptor type 2 member 125 OS=Mus musculus OX=10090 GN=Tas2r125 PE=2 SV=1	Tas2r125	K.[+229.16293].IAN[+2382.82018]FSNYIFLYLRWRFK[+229.16293].K	IANFSNYIFLYLRWRFK	231213_OE_RK_Plasma_TMT_HILIC_ZH	25904	51.7946	2e-05	1274.1	4	3.92	428.6	Plasma	12331.2	12342.6	12546.3	7824.8	7514.4	31396.8	13263.5	16884.9	8912.35	14189.8	4738	10511.8	16929.5	137207	175069	Complex/hybrid	2	2	1	NeuGc	Q7M710_HexNAc(4)Hex(5)Fuc(1)NeuGc(2)	Q7M710_114	Q7M710_114_HexNAc(4)Hex(5)Fuc(1)NeuGc(2)_Plasma
Q7M710_114_HexNAc(4)Hex(6)Fuc(1)NeuGc(1)	Q7M710	114	HexNAc(4)Hex(6)Fuc(1)NeuGc(1)	4	6	1		1	>sp|Q7M710|TR125_MOUSE Taste receptor type 2 member 125 OS=Mus musculus OX=10090 GN=Tas2r125 PE=2 SV=1	Tas2r125	K.[+229.16293].IAN[+2237.78267]FSNYIFLYLRWRFK[+229.16293].K	IANFSNYIFLYLRWRFK	231213_OE_RK_Plasma_TMT_HILIC_ZH	26152	52.2625	0.0039	1237.34	4	1.43	338.6	Plasma	32109.1	42812.1	41830.8	36619.8	36085	44927.3	31952.3	29163.1	20352.4	22144.9	5166.07	37891.4	29708	337997	175070	Complex/hybrid	2	1	1	NeuGc	Q7M710_HexNAc(4)Hex(6)Fuc(1)NeuGc(1)	Q7M710_114	Q7M710_114_HexNAc(4)Hex(6)Fuc(1)NeuGc(1)_Plasma
Q7M710_114_HexNAc(4)Hex(5)NeuGc(2)	Q7M710	114	HexNAc(4)Hex(5)NeuGc(2)	4	5			2	>sp|Q7M710|TR125_MOUSE Taste receptor type 2 member 125 OS=Mus musculus OX=10090 GN=Tas2r125 PE=2 SV=1	Tas2r125	K.[+229.16293].IAN[+2236.76227]FSNYIFLYLRWRFK[+229.16293].K	IANFSNYIFLYLRWRFK	231213_OE_RK_Plasma_TMT_HILIC_ZH	26148	52.2557	1e-05	990.269	5	1.57	476.4	Plasma	29058.8	41684.5	35538.1	33879.7	27202.9	48728.1	24115.2	29651.5	18977.3	23645.5	6054.62	33472.8	29023.5	312481	175071	Complex/hybrid	2	2	0	NeuGc	Q7M710_HexNAc(4)Hex(5)NeuGc(2)	Q7M710_114	Q7M710_114_HexNAc(4)Hex(5)NeuGc(2)_Plasma
Q7M710_114_HexNAc(4)Hex(5)Fuc(1)NeuGc(1)	Q7M710	114	HexNAc(4)Hex(5)Fuc(1)NeuGc(1)	4	5	1		1	>sp|Q7M710|TR125_MOUSE Taste receptor type 2 member 125 OS=Mus musculus OX=10090 GN=Tas2r125 PE=2 SV=1	Tas2r125	K.[+229.16293].IAN[+2075.72985]FSNYIFLYLRWRFK[+229.16293].K	IANFSNYIFLYLRWRFK	231213_OE_RK_Plasma_TMT_HILIC_ZH	24976	50.0363	2.5e-05	958.065	5	4.39	485	Plasma	12954.7	9551.77	13644.4	11487	10755.2	18433.1	10212.1	12909.7	8700.4	10077.7	6314.11	11678.6	12066.6	118726	175072	Complex/hybrid	2	1	1	NeuGc	Q7M710_HexNAc(4)Hex(5)Fuc(1)NeuGc(1)	Q7M710_114	Q7M710_114_HexNAc(4)Hex(5)Fuc(1)NeuGc(1)_Plasma
Q8CIF4_96_HexNAc(7)Hex(8)Fuc(3)	Q8CIF4	96	HexNAc(7)Hex(8)Fuc(3)	7	8	3			>sp|Q8CIF4|BTD_MOUSE Biotinidase OS=Mus musculus OX=10090 GN=Btd PE=1 SV=2	Btd	K.[+229.16293].GVQIIVFPEDGIHGFN[+3156.15192]FTR.T	GVQIIVFPEDGIHGFNFTR	231213_OE_RK_Plasma_TMT_HILIC_ZH	37156	72.9417	0.00081	922.575	6	-1.47	304	Plasma	67196.5	38439.7	71428	58730.4	65973.9	36568.5	84183.6	56069.4	73216.8	58810.8	27045.5	60353.7	61769.8	610618	175073	Complex/hybrid	≥3	0	≥3	None	Q8CIF4_HexNAc(7)Hex(8)Fuc(3)	Q8CIF4_96	Q8CIF4_96_HexNAc(7)Hex(8)Fuc(3)_Plasma	Yes
Q8CIF4_96_HexNAc(4)Hex(6)Fuc(1)	Q8CIF4	96	HexNAc(4)Hex(6)Fuc(1)	4	6	1			>sp|Q8CIF4|BTD_MOUSE Biotinidase OS=Mus musculus OX=10090 GN=Btd PE=1 SV=2	Btd	K.[+229.16293].GVQIIVFPEDGIHGFN[+1930.69234]FTR.T	GVQIIVFPEDGIHGFNFTR	231213_OE_RK_Plasma_TMT_HILIC_ZH	35585	69.9812	5.6e-07	1436.33	3	2.74	456.1	Plasma	21144.7	13741.9	20345.9	17445	17815.6	17527.8	18467.9	17047.3	13342.2	15191.2	5437.39	18098.6	16315.3	172069	175074	Complex/hybrid	2	0	1	None	Q8CIF4_HexNAc(4)Hex(6)Fuc(1)	Q8CIF4_96	Q8CIF4_96_HexNAc(4)Hex(6)Fuc(1)_Plasma	Yes
Q8CIF4_96_HexNAc(4)Hex(5)NeuGc(1)	Q8CIF4	96	HexNAc(4)Hex(5)NeuGc(1)	4	5			1	>sp|Q8CIF4|BTD_MOUSE Biotinidase OS=Mus musculus OX=10090 GN=Btd PE=1 SV=2	Btd	K.[+229.16293].GVQIIVFPEDGIHGFN[+1929.67194]FTR.T	GVQIIVFPEDGIHGFNFTR	231213_OE_RK_Plasma_TMT_HILIC_ZH	35566	69.9475	1e-10	1077	4	5.97	637.4	Plasma	55230.1	29035.2	51185	43100.6	47646.1	35483.2	52107.1	43984.9	44620.7	47491	10344.4	45239.4	44737.4	449884	175075	Complex/hybrid	2	1	0	NeuGc	Q8CIF4_HexNAc(4)Hex(5)NeuGc(1)	Q8CIF4_96	Q8CIF4_96_HexNAc(4)Hex(5)NeuGc(1)_Plasma	Yes
Q91VR5_360_HexNAc(4)Hex(5)Fuc(1)NeuGc(2)	Q91VR5	360	HexNAc(4)Hex(5)Fuc(1)NeuGc(2)	4	5	1		2	>sp|Q91VR5|DDX1_MOUSE ATP-dependent RNA helicase DDX1 OS=Mus musculus OX=10090 GN=Ddx1 PE=1 SV=1	Ddx1	K.[+229.16293].LN[+2382.82018]LSQVRFLVLDEADGLLSQGYSDFINRM[+15.99492]HNQIPQITC[+57.02146]DGK[+229.16293].R	LNLSQVRFLVLDEADGLLSQGYSDFINRMHNQIPQITCDGK	231213_OE_RK_Plasma_TMT_HILIC_ZH	32637	64.4335	1.4e-06	1261.09	6	1.73	479.3	Plasma	33467	17465.6	45874.9	46894.9	47126.6	28836.4	200924	44751.6	175878	125883	12637.9	38165.8	115255	767103	175076	Complex/hybrid	2	2	1	NeuGc	Q91VR5_HexNAc(4)Hex(5)Fuc(1)NeuGc(2)	Q91VR5_360	Q91VR5_360_HexNAc(4)Hex(5)Fuc(1)NeuGc(2)_Plasma
Q91VR5_360_HexNAc(4)Hex(5)NeuGc(2)	Q91VR5	360	HexNAc(4)Hex(5)NeuGc(2)	4	5			2	>sp|Q91VR5|DDX1_MOUSE ATP-dependent RNA helicase DDX1 OS=Mus musculus OX=10090 GN=Ddx1 PE=1 SV=1	Ddx1	K.[+229.16293].LN[+2236.76227]LSQVRFLVLDEADGLLSQGYSDFINRM[+15.99492]HNQIPQITC[+57.02146]DGK[+229.16293].R	LNLSQVRFLVLDEADGLLSQGYSDFINRMHNQIPQITCDGK	231213_OE_RK_Plasma_TMT_HILIC_ZH	32669	64.4943	8.7e-06	1236.75	6	1.25	412.3	Plasma	30187.7	15992.6	40638.6	53610.9	48740	18551.1	71432.4	23619.9	60748.1	37756.3	6911.46	37834	42421.6	401278	175077	Complex/hybrid	2	2	0	NeuGc	Q91VR5_HexNAc(4)Hex(5)NeuGc(2)	Q91VR5_360	Q91VR5_360_HexNAc(4)Hex(5)NeuGc(2)_Plasma
P28825_257_HexNAc(2)Hex(6) 79.9663	P28825	257	HexNAc(2)Hex(6) 79.9663	2	6 79.9663				>sp|P28825|MEP1A_MOUSE Meprin A subunit alpha OS=Mus musculus OX=10090 GN=Mep1a PE=1 SV=4	Mep1a	R.[+229.16293].M[+15.99492]YN[+1378.47569][+79.96630]C[+57.02146]TATHTLLDHC[+57.02146]DFEK[+229.16293].T	MYNCTATHTLLDHCDFEK	231213_OE_RK_Plasma_TMT_HILIC_ZH	20842	42.2024	5.7e-07	1047.69	4	1.75	454.2	Plasma	6846.37	10523	5268.37	6730.73	6633.27	11146.5	5283.62	5681.2	4928.39	4332.49	31991.6	7200.35	6274.43	67373.9	175078	Oligomannose	0	0	0	None	P28825_HexNAc(2)Hex(6) 79.9663	P28825_257	P28825_257_HexNAc(2)Hex(6) 79.9663_Plasma
P28825_601_HexNAc(2)Hex(9)	P28825	601	HexNAc(2)Hex(9)	2	9				>sp|P28825|MEP1A_MOUSE Meprin A subunit alpha OS=Mus musculus OX=10090 GN=Mep1a PE=1 SV=4	Mep1a	K.[+229.16293].DLTHLN[+1864.63416]R.T	DLTHLNR	231213_OE_RK_Plasma_TMT_HILIC_ZH	11685	24.8188	2.7e-06	988.096	3	4.61	466.1	Plasma	0	0	0	0	0	0	0	0	0	1220.14	11424.1	0	244.028	1220.14	175079	Oligomannose	0	0	0	None	P28825_HexNAc(2)Hex(9)	P28825_601	P28825_601_HexNAc(2)Hex(9)_Plasma
P49182_167_HexNAc(4)Hex(5)NeuGc(1)	P49182	167	HexNAc(4)Hex(5)NeuGc(1)	4	5			1	>sp|P49182|HEP2_MOUSE Heparin cofactor 2 OS=Mus musculus OX=10090 GN=Serpind1 PE=1 SV=1	Serpind1	R.[+229.16293].DFVN[+1929.67194]ASSK[+229.16293].Y	DFVNASSK	231213_OE_RK_Plasma_TMT_HILIC_ZH	17406	35.6844	1.2e-05	1085.81	3	2.52	542.4	Plasma	5029.52	10820.6	3636.38	5313.58	3782.28	15165.8	5544.86	7406.46	4652.19	6059.6	6343.03	5716.47	7765.78	67411.3	175080	Complex/hybrid	2	1	0	NeuGc	P49182_HexNAc(4)Hex(5)NeuGc(1)	P49182_167	P49182_167_HexNAc(4)Hex(5)NeuGc(1)_Plasma	Yes
P49182_167_HexNAc(4)Hex(5)NeuGc(1)	P49182	167	HexNAc(4)Hex(5)NeuGc(1)	4	5			1	>sp|P49182|HEP2_MOUSE Heparin cofactor 2 OS=Mus musculus OX=10090 GN=Serpind1 PE=1 SV=1	Serpind1	R.[+229.16293].DFVN[+1929.67194]ASSK[+229.16293].Y	DFVNASSK	231213_OE_RK_Plasma_TMT_HILIC_ZH	17459	35.7858	0.00054	814.615	4	5.61	435.1	Plasma	1934.14	6360.32	3402.84	2837.79	2786.94	8556.96	2000.91	2966.6	2977.64	2100.81	5884.1	3464.41	3720.58	35924.9	175081	Complex/hybrid	2	1	0	NeuGc	P49182_HexNAc(4)Hex(5)NeuGc(1)	P49182_167	P49182_167_HexNAc(4)Hex(5)NeuGc(1)_Plasma	Yes
P49182_402_HexNAc(4)Hex(5)NeuGc(2)	P49182	402	HexNAc(4)Hex(5)NeuGc(2)	4	5			2	>sp|P49182|HEP2_MOUSE Heparin cofactor 2 OS=Mus musculus OX=10090 GN=Serpind1 PE=1 SV=1	Serpind1	K.[+229.16293].LFNK[+229.16293]N[+0.98402]GN[+2236.76227]MSGISDQR.I	LFNKNGNMSGISDQR	231213_OE_RK_Plasma_TMT_HILIC_ZH	23884	47.9647	0.00036	1094.98	4	-0.51	381.1	Plasma	16312.8	11245.8	13368.1	12630.3	13732.7	15375.9	9690.04	12821.7	10882.8	9396.98	6022.86	13457.9	11633.5	125457	175082	Complex/hybrid	2	2	0	NeuGc	P49182_HexNAc(4)Hex(5)NeuGc(2)	P49182_402	P49182_402_HexNAc(4)Hex(5)NeuGc(2)_Plasma	Yes
A2ARV4_3448_HexNAc(5)Hex(5)Fuc(3)	A2ARV4	3448	HexNAc(5)Hex(5)Fuc(3)	5	5	3			>sp|A2ARV4|LRP2_MOUSE Low-density lipoprotein receptor-related protein 2 OS=Mus musculus OX=10090 GN=Lrp2 PE=1 SV=1	Lrp2	R.[+229.16293].VVLVN[+2263.83471]TTHK[+229.16293]PFDIHVLHPYR.Q	VVLVNTTHKPFDIHVLHPYR	231213_OE_RK_Plasma_TMT_HILIC_ZH	25569	51.1558	2.4e-07	851.924	6	5.85	458.4	Plasma	19628.8	17476.4	24810.6	22157.1	24372.8	23661.4	23180.5	19170.7	17487.5	18220.6	54344.2	21689.1	20344.1	210166	175083	Complex/hybrid	≥3	0	≥3	None	A2ARV4_HexNAc(5)Hex(5)Fuc(3)	A2ARV4_3448	A2ARV4_3448_HexNAc(5)Hex(5)Fuc(3)_Plasma	Yes	Yes	Yes			Yes	Yes	Yes
Q3V3R4_459_HexNAc(2)Hex(9)	Q3V3R4	459	HexNAc(2)Hex(9)	2	9				>sp|Q3V3R4|ITA1_MOUSE Integrin alpha-1 OS=Mus musculus OX=10090 GN=Itga1 PE=1 SV=2	Itga1	R.[+229.16293].YN[+1864.63416]HTGQVVIYK[+229.16293].M	YNHTGQVVIYK	231213_OE_RK_Plasma_TMT_HILIC_ZH	18034	36.8811	0.00027	1215.56	3	4.95	469.3	Plasma	2972.45	5849.9	3656.18	2909.23	4372.72	6856.42	2238.05	2369.46	4847.53	2366.71	47750.5	3952.1	3735.63	38438.7	175084	Oligomannose	0	0	0	None	Q3V3R4_HexNAc(2)Hex(9)	Q3V3R4_459	Q3V3R4_459_HexNAc(2)Hex(9)_Plasma		Yes				Yes
Q3V3R4_1113_HexNAc(2)Hex(5)	Q3V3R4	1113	HexNAc(2)Hex(5)	2	5				>sp|Q3V3R4|ITA1_MOUSE Integrin alpha-1 OS=Mus musculus OX=10090 GN=Itga1 PE=1 SV=2	Itga1	R.[+229.16293].GELQSEN[+1216.42286]SSLTLSSSNR.K	GELQSENSSLTLSSSNR	231213_OE_RK_Plasma_TMT_HILIC_ZH	17037	34.9836	6.9e-05	1085.49	3	2.8	405.9	Plasma	1792.92	2626.71	2420.78	1468.2	2845.82	2790.27	1919.57	1533.18	1746.87	1532.61	14810	2230.89	1904.5	20676.9	175085	Oligomannose	0	0	0	None	Q3V3R4_HexNAc(2)Hex(5)	Q3V3R4_1113	Q3V3R4_1113_HexNAc(2)Hex(5)_Plasma		Yes				Yes
Q8BH97_140_HexNAc(2)Hex(5)	Q8BH97	140	HexNAc(2)Hex(5)	2	5				>sp|Q8BH97|RCN3_MOUSE Reticulocalbin-3 OS=Mus musculus OX=10090 GN=Rcn3 PE=1 SV=1	Rcn3	R.[+229.16293].N[+1216.42286]ATYGHYEPGEEFHDVEDAETYK[+229.16293]K[+229.16293].M	NATYGHYEPGEEFHDVEDAETYKK	231213_OE_RK_Plasma_TMT_HILIC_ZH	20893	42.3002	5.4e-06	947.226	5	-7.59	544.6	Plasma	4524.14	5476.67	4209.9	4734.57	3247.89	4323.41	5886.89	4853.84	5742.83	2755.11	32822.5	4438.63	4712.42	45755.2	175086	Oligomannose	0	0	0	None	Q8BH97_HexNAc(2)Hex(5)	Q8BH97_140	Q8BH97_140_HexNAc(2)Hex(5)_Plasma			Yes
Q9R098_287_HexNAc(4)Hex(5)NeuGc(1)	Q9R098	287	HexNAc(4)Hex(5)NeuGc(1)	4	5			1	>sp|Q9R098|HGFA_MOUSE Hepatocyte growth factor activator OS=Mus musculus OX=10090 GN=Hgfac PE=1 SV=1	Hgfac	R.[+229.16293].FC[+57.02146]NIVPTEHC[+57.02146]FLGN[+1929.67194]GTEYR.G	FCNIVPTEHCFLGNGTEYR	231213_OE_RK_Plasma_TMT_HILIC_ZH	27992	55.7195	5.8e-06	1491.97	3	6.72	553.6	Plasma	6352.26	5379.61	7968.98	7157.57	8278.13	8397.18	5331.77	6331.69	2871.91	7584.78	2171.72	7027.31	6103.47	65653.9	175087	Complex/hybrid	2	1	0	NeuGc	Q9R098_HexNAc(4)Hex(5)NeuGc(1)	Q9R098_287	Q9R098_287_HexNAc(4)Hex(5)NeuGc(1)_Plasma	Yes		Yes
Q9R098_287_HexNAc(4)Hex(5)NeuGc(1)	Q9R098	287	HexNAc(4)Hex(5)NeuGc(1)	4	5			1	>sp|Q9R098|HGFA_MOUSE Hepatocyte growth factor activator OS=Mus musculus OX=10090 GN=Hgfac PE=1 SV=1	Hgfac	R.[+229.16293].FC[+57.02146]NIVPTEHC[+57.02146]FLGN[+1929.67194]GTEYR.G	FCNIVPTEHCFLGNGTEYR	231213_OE_RK_Plasma_TMT_HILIC_ZH	28147	56.0126	6.5e-05	1118.72	4	1.64	442.9	Plasma	18934.8	14411.7	22325.4	18750.6	22412.6	15987.2	20036.8	13099.6	13013.2	13279.6	7362.15	19367	15083.3	172252	175088	Complex/hybrid	2	1	0	NeuGc	Q9R098_HexNAc(4)Hex(5)NeuGc(1)	Q9R098_287	Q9R098_287_HexNAc(4)Hex(5)NeuGc(1)_Plasma	Yes		Yes
Q91WP0_285_HexNAc(4)Hex(3)Fuc(2)NeuAc(1)	Q91WP0	285	HexNAc(4)Hex(3)Fuc(2)NeuAc(1)	4	3	2	1		>sp|Q91WP0|MASP2_MOUSE Mannan-binding lectin serine protease 2 OS=Mus musculus OX=10090 GN=Masp2 PE=1 SV=1	Masp2	K.[+229.16293].VTITFATDESGN[+1881.68720]HTGWK[+229.16293].I	VTITFATDESGNHTGWK	231213_OE_RK_Plasma_TMT_HILIC_ZH	25594	51.2029	1e-05	1051.99	4	5.24	574	Plasma	17116.8	15954.6	19149.6	15696.7	17739.5	17713.8	13370.6	12986.5	12118.6	9725.77	6416.27	17131.5	13183.1	151573	175089	Complex/hybrid	2	1	2	NeuAc	Q91WP0_HexNAc(4)Hex(3)Fuc(2)NeuAc(1)	Q91WP0_285	Q91WP0_285_HexNAc(4)Hex(3)Fuc(2)NeuAc(1)_Plasma	Yes
Q9JL59_56_HexNAc(4)Hex(5)Fuc(1)NeuGc(2)	Q9JL59	56	HexNAc(4)Hex(5)Fuc(1)NeuGc(2)	4	5	1		2	>sp|Q9JL59|SCT1B_MOUSE Secreted and transmembrane protein 1b OS=Mus musculus OX=10090 GN=Sectm1b PE=1 SV=1	Sectm1b	R.[+229.16293].VVM[+15.99492]AC[+57.02146]N[+2382.82018]ISNNLRDVTIELVTSEK[+229.16293]TSIIFNHTPPGNYSK[+229.16293].D	VVMACNISNNLRDVTIELVTSEKTSIIFNHTPPGNYSK	231213_OE_RK_Plasma_TMT_HILIC_ZH	41123	80.4048	0.00021	1050.5	7	3.1	416.9	Plasma	35696.9	10987.3	30238.9	22544.8	28749.7	17013.7	44065.3	35356.6	27543.4	30180.6	12249.5	25643.5	30831.9	282377	175090	Complex/hybrid	2	2	1	NeuGc	Q9JL59_HexNAc(4)Hex(5)Fuc(1)NeuGc(2)	Q9JL59_56	Q9JL59_56_HexNAc(4)Hex(5)Fuc(1)NeuGc(2)_Plasma
Q9WVH9_296_HexNAc(4)Hex(4)NeuGc(1)	Q9WVH9	296	HexNAc(4)Hex(4)NeuGc(1)	4	4			1	>sp|Q9WVH9|FBLN5_MOUSE Fibulin-5 OS=Mus musculus OX=10090 GN=Fbln5 PE=1 SV=1	Fbln5	R.[+229.16293].SC[+57.02146]QDINEC[+57.02146]EHRN[+1767.61912]HTC[+57.02146]TSLQTC[+57.02146]YNLQGGFK[+229.16293].C	SCQDINECEHRNHTCTSLQTCYNLQGGFK	231213_OE_RK_Plasma_TMT_HILIC_ZH	19581	39.807	6.2e-05	1157.7	5	5.01	433.3	Plasma	2073.35	2819.36	2246.07	3282.17	2204.29	3048.76	1204.18	1637.91	1418.37	2118.5	7728.92	2525.05	1885.54	22053	175091	Complex/hybrid	2	1	0	NeuGc	Q9WVH9_HexNAc(4)Hex(4)NeuGc(1)	Q9WVH9_296	Q9WVH9_296_HexNAc(4)Hex(4)NeuGc(1)_Plasma	Yes
Q8BHE4_503_HexNAc(4)Hex(5)NeuGc(2)	Q8BHE4	503	HexNAc(4)Hex(5)NeuGc(2)	4	5			2	>sp|Q8BHE4|TM108_MOUSE Transmembrane protein 108 OS=Mus musculus OX=10090 GN=Tmem108 PE=1 SV=1	Tmem108	K.[+229.16293].TANPENN[+2236.76227]LSYWNNAITM[+15.99492]DYFNR.H	TANPENNLSYWNNAITMDYFNR	231213_OE_RK_Plasma_TMT_HILIC_ZH	28332	56.3627	0.00027	1283.54	4	2.32	422	Plasma	13553.5	16440	14009.5	11283	13307.6	19389.4	12492.9	7554.58	9158.19	8827.5	3565.92	13718.7	11484.5	126016	175092	Complex/hybrid	2	2	0	NeuGc	Q8BHE4_HexNAc(4)Hex(5)NeuGc(2)	Q8BHE4_503	Q8BHE4_503_HexNAc(4)Hex(5)NeuGc(2)_Plasma						Yes	Yes
Q9CQW3_230_HexNAc(4)Hex(6)Fuc(1)	Q9CQW3	230	HexNAc(4)Hex(6)Fuc(1)	4	6	1			>sp|Q9CQW3|PROZ_MOUSE Vitamin K-dependent protein Z OS=Mus musculus OX=10090 GN=Proz PE=1 SV=1	Proz	K.[+229.16293].C[+57.02146]SLLHSN[+1930.69234]ISVK[+229.16293].A	CSLLHSNISVK	231213_OE_RK_Plasma_TMT_HILIC_ZH	21909	44.2232	0.00014	912.42	4	-6.14	514.7	Plasma	15003.9	16561.4	12573.8	11700.8	12335.7	13287.2	9707.27	10346.1	7678.73	7540.93	16135	13635.1	9712.04	116736	175093	Complex/hybrid	2	0	1	None	Q9CQW3_HexNAc(4)Hex(6)Fuc(1)	Q9CQW3_230	Q9CQW3_230_HexNAc(4)Hex(6)Fuc(1)_Plasma	Yes
Q8JZZ0_52_HexNAc(2)Hex(6)	Q8JZZ0	52	HexNAc(2)Hex(6)	2	6				>sp|Q8JZZ0|UD3A2_MOUSE UDP-glucuronosyltransferase 3A2 OS=Mus musculus OX=10090 GN=Ugt3a2 PE=1 SV=2	Ugt3a2	R.[+229.16293].VSQVLHEGGHN[+1378.47569]VTK[+229.16293].L	VSQVLHEGGHNVTK	231213_OE_RK_Plasma_TMT_HILIC_ZH	16108	33.2285	0.00026	836.159	4	7.35	469.8	Plasma	2283.96	1410.99	2092.92	2090.09	1983.49	2203.2	2562.84	2026.07	1862.82	2780.45	14745	1972.29	2287.08	21296.8	175094	Oligomannose	0	0	0	None	Q8JZZ0_HexNAc(2)Hex(6)	Q8JZZ0_52	Q8JZZ0_52_HexNAc(2)Hex(6)_Plasma
Q69ZN7_1741_HexNAc(4)Hex(5)NeuGc(2)	Q69ZN7	1741	HexNAc(4)Hex(5)NeuGc(2)	4	5			2	>sp|Q69ZN7|MYOF_MOUSE Myoferlin OS=Mus musculus OX=10090 GN=Myof PE=1 SV=2	Myof	R.[+229.16293].TLHSTFQPN[+2236.76227]ISQGK[+229.16293]LQMWVDVFPK[+229.16293]SLGPPGPPFNITPR.K	TLHSTFQPNISQGKLQMWVDVFPKSLGPPGPPFNITPR	231213_OE_RK_Plasma_TMT_HILIC_ZH	42111	82.2787	0.00043	1193.59	6	4.96	381.9	Plasma	125166	68145.5	126910	99044	103028	38880.5	62859.6	70009.6	49073.6	44059.4	11858	104459	52976.6	787177	175095	Complex/hybrid	2	2	0	NeuGc	Q69ZN7_HexNAc(4)Hex(5)NeuGc(2)	Q69ZN7_1741	Q69ZN7_1741_HexNAc(4)Hex(5)NeuGc(2)_Plasma		Yes				Yes
P15949_102_HexNAc(4)Hex(5)	P15949	102	HexNAc(4)Hex(5)	4	5				>sp|P15949|K1KB9_MOUSE Kallikrein 1-related peptidase b9 OS=Mus musculus OX=10090 GN=Klk1b9 PE=2 SV=1	Klk1b9	K.[+229.16293].SFLHPGYN[+1622.58161]R.S	SFLHPGYNR	231213_OE_RK_Plasma_TMT_HILIC_ZH	15868	32.7704	0.00048	981.438	3	4.18	453.5	Plasma	1108.91	2152.8	1509.35	2246.07	2103.2	2416.39	1531.54	1768.62	2922.58	2197.73	32547	1824.07	2167.37	19957.2	175096	Complex/hybrid	2	0	0	None	P15949_HexNAc(4)Hex(5)	P15949_102	P15949_102_HexNAc(4)Hex(5)_Plasma	Yes					Yes
Q9R1A8_663_HexNAc(4)Hex(5)Fuc(1)NeuGc(2)	Q9R1A8	663	HexNAc(4)Hex(5)Fuc(1)NeuGc(2)	4	5	1		2	>sp|Q9R1A8|COP1_MOUSE E3 ubiquitin-protein ligase COP1 OS=Mus musculus OX=10090 GN=Cop1 PE=1 SV=2	Cop1	K.[+229.16293].GHINEK[+229.16293]NFVGLASNGDYIAC[+57.02146]GSEN[+2382.82018]NSLYLYYK[+229.16293].G	GHINEKNFVGLASNGDYIACGSENNSLYLYYK	231213_OE_RK_Plasma_TMT_HILIC_ZH	36834	72.3378	0.0018	1336.81	5	6.4	332.4	Plasma	44700.4	22441.2	36047.5	32386.1	35247.6	39010.6	44942.7	36321.4	33129.3	32943.8	4669.16	34164.6	37269.6	357171	175097	Complex/hybrid	2	2	1	NeuGc	Q9R1A8_HexNAc(4)Hex(5)Fuc(1)NeuGc(2)	Q9R1A8_663	Q9R1A8_663_HexNAc(4)Hex(5)Fuc(1)NeuGc(2)_Plasma								Yes
Q9R1A8_663_HexNAc(4)Hex(5)Fuc(1)NeuGc(1)	Q9R1A8	663	HexNAc(4)Hex(5)Fuc(1)NeuGc(1)	4	5	1		1	>sp|Q9R1A8|COP1_MOUSE E3 ubiquitin-protein ligase COP1 OS=Mus musculus OX=10090 GN=Cop1 PE=1 SV=2	Cop1	K.[+229.16293].GHINEK[+229.16293]NFVGLASNGDYIAC[+57.02146]GSEN[+2075.72985]NSLYLYYK[+229.16293].G	GHINEKNFVGLASNGDYIACGSENNSLYLYYK	231213_OE_RK_Plasma_TMT_HILIC_ZH	35738	70.2689	0.0013	1275.4	5	7.33	345.5	Plasma	24523.2	13660.6	20288.6	20865.9	17422	27589.5	27320.4	18679.3	16692.4	21003.1	4746.49	19352.1	22257	208045	175098	Complex/hybrid	2	1	1	NeuGc	Q9R1A8_HexNAc(4)Hex(5)Fuc(1)NeuGc(1)	Q9R1A8_663	Q9R1A8_663_HexNAc(4)Hex(5)Fuc(1)NeuGc(1)_Plasma								Yes
O89026_788_HexNAc(4)Hex(5)NeuGc(1)	O89026	788	HexNAc(4)Hex(5)NeuGc(1)	4	5			1	>sp|O89026|ROBO1_MOUSE Roundabout homolog 1 OS=Mus musculus OX=10090 GN=Robo1 PE=1 SV=1	Robo1	K.[+229.16293].YHIN[+1929.67194]K[+229.16293].T	YHINK	231213_OE_RK_Plasma_TMT_HILIC_ZH	11819	25.0738	0.0019	1021.46	3	2	412.1	Plasma	2316.87	2442.62	2844.73	1865.04	2618.61	1791.24	2094.21	3221.34	1101.56	1678.81	925.778	2417.57	1977.43	21975	175099	Complex/hybrid	2	1	0	NeuGc	O89026_HexNAc(4)Hex(5)NeuGc(1)	O89026_788	O89026_788_HexNAc(4)Hex(5)NeuGc(1)_Plasma		Yes
O89026_788_HexNAc(4)Hex(5)	O89026	788	HexNAc(4)Hex(5)	4	5				>sp|O89026|ROBO1_MOUSE Roundabout homolog 1 OS=Mus musculus OX=10090 GN=Robo1 PE=1 SV=1	Robo1	K.[+229.16293].YHIN[+1622.58161]K[+229.16293].T	YHINK	231213_OE_RK_Plasma_TMT_HILIC_ZH	10760	23.0609	0.0026	919.096	3	1.34	397.9	Plasma	3813.47	1478.87	4360.92	2681.19	2401.23	3251.06	2862.4	2736.1	1678.87	1255.98	2429.01	2947.14	2356.88	26520.1	175100	Complex/hybrid	2	0	0	None	O89026_HexNAc(4)Hex(5)	O89026_788	O89026_788_HexNAc(4)Hex(5)_Plasma		Yes
Q08857_220_HexNAc(2)Hex(9)	Q08857	220	HexNAc(2)Hex(9)	2	9				>sp|Q08857|CD36_MOUSE Platelet glycoprotein 4 OS=Mus musculus OX=10090 GN=Cd36 PE=1 SV=2	Cd36	K.[+229.16293].VFN[+0.98402]GK[+229.16293]DN[+1864.63416]ISK[+229.16293].V	VFNGKDNISK	231213_OE_RK_Plasma_TMT_HILIC_ZH	19848	40.3146	0.002	1225.58	3	7.51	334.1	Plasma	3025.99	6951.47	5109.58	4798.67	3316.54	6695.16	3296.18	3614.2	11698	0	231456	4640.45	5060.71	48505.8	175101	Oligomannose	0	0	0	None	Q08857_HexNAc(2)Hex(9)	Q08857_220	Q08857_220_HexNAc(2)Hex(9)_Plasma		Yes	Yes					Yes
Q8VDB2_251_HexNAc(5)Hex(6)Fuc(1)NeuGc(3)	Q8VDB2	251	HexNAc(5)Hex(6)Fuc(1)NeuGc(3)	5	6	1		3	>sp|Q8VDB2|ALG12_MOUSE Dol-P-Man:Man(7)GlcNAc(2)-PP-Dol alpha-1,6-mannosyltransferase OS=Mus musculus OX=10090 GN=Alg12 PE=2 SV=2	Alg12	R.[+229.16293].YLVWPEGVVLWYN[+0.98402]TVLN[+3055.04271]K[+229.16293].S	YLVWPEGVVLWYNTVLNK	231213_OE_RK_Plasma_TMT_HILIC_ZH	30161	59.7905	0.0028	1427.64	4	2.42	389.4	Plasma	20925	23666.4	21099.2	27366.3	24469.3	17435.6	21648	20832.5	13578.1	14046.1	3061.72	23505.2	17508.1	205066	175102	Complex/hybrid	≥3	>3	1	NeuGc	Q8VDB2_HexNAc(5)Hex(6)Fuc(1)NeuGc(3)	Q8VDB2_251	Q8VDB2_251_HexNAc(5)Hex(6)Fuc(1)NeuGc(3)_Plasma			Yes
Q6A039_667_HexNAc(4)Hex(5)Fuc(1)NeuGc(2)	Q6A039	667	HexNAc(4)Hex(5)Fuc(1)NeuGc(2)	4	5	1		2	>sp|Q6A039|TBC12_MOUSE TBC1 domain family member 12 OS=Mus musculus OX=10090 GN=Tbc1d12 PE=1 SV=2	Tbc1d12	K.[+229.16293].LFSC[+57.02146]IAAIQMQN[+2382.82018]STK[+229.16293]K[+229.16293].W	LFSCIAAIQMQNSTKK	231213_OE_RK_Plasma_TMT_HILIC_ZH	22160	44.6983	0.0016	982.659	5	3.27	489.2	Plasma	8510.29	8716.63	11716.1	7612.63	11051	34224.4	9455.39	16234.9	11275.8	12156.2	10038	9521.33	16669.4	130953	175103	Complex/hybrid	2	2	1	NeuGc	Q6A039_HexNAc(4)Hex(5)Fuc(1)NeuGc(2)	Q6A039_667	Q6A039_667_HexNAc(4)Hex(5)Fuc(1)NeuGc(2)_Plasma					Yes	Yes	Yes
P06745_39_HexNAc(4)Hex(5)NeuGc(2)	P06745	39	HexNAc(4)Hex(5)NeuGc(2)	4	5			2	>sp|P06745|G6PI_MOUSE Glucose-6-phosphate isomerase OS=Mus musculus OX=10090 GN=Gpi PE=1 SV=4	Gpi	K.[+229.16293].LRELFEADPERFNN[+2236.76227]FSLNLNTNHGHILVDYSK[+229.16293].N	LRELFEADPERFNNFSLNLNTNHGHILVDYSK	231213_OE_RK_Plasma_TMT_HILIC_ZH	26582	53.0696	0.0011	1084.01	6	5.64	386.8	Plasma	15599.5	14738.4	16638.6	14996.5	17457.4	15689	13890.2	12731	9873.64	13935.2	4731.27	15886.1	13223.8	145549	175104	Complex/hybrid	2	2	0	NeuGc	P06745_HexNAc(4)Hex(5)NeuGc(2)	P06745_39	P06745_39_HexNAc(4)Hex(5)NeuGc(2)_Plasma	Yes	Yes
Q7TMM9_184_HexNAc(4)Hex(4)Fuc(1)NeuGc(1)	Q7TMM9	184	HexNAc(4)Hex(4)Fuc(1)NeuGc(1)	4	4	1		1	>sp|Q7TMM9|TBB2A_MOUSE Tubulin beta-2A chain OS=Mus musculus OX=10090 GN=Tubb2a PE=1 SV=1	Tubb2a	K.[+229.16293].VSDTVVEPYN[+1913.67702]ATLSVHQLVENTDETYSIDNEALYDIC[+57.02146]FRTLK[+229.16293].L	VSDTVVEPYNATLSVHQLVENTDETYSIDNEALYDICFRTLK	231213_OE_RK_Plasma_TMT_HILIC_ZH	40306	78.8524	0.0011	1206.74	6	7.81	354.8	Plasma	49974.3	44209.8	43554.8	42988.7	42919	40580.7	62012.4	44327.1	45570.2	37290.3	15181.9	44729.3	45956.1	453427	175105	Complex/hybrid	2	1	1	NeuGc	Q7TMM9_HexNAc(4)Hex(4)Fuc(1)NeuGc(1)	Q7TMM9_184	Q7TMM9_184_HexNAc(4)Hex(4)Fuc(1)NeuGc(1)_Plasma
Q3UTY6_709_HexNAc(4)Hex(5)Fuc(1)NeuGc(2)	Q3UTY6	709	HexNAc(4)Hex(5)Fuc(1)NeuGc(2)	4	5	1		2	>sp|Q3UTY6|THSD4_MOUSE Thrombospondin type-1 domain-containing protein 4 OS=Mus musculus OX=10090 GN=Thsd4 PE=1 SV=2	Thsd4	K.[+229.16293].TC[+57.02146]GLGMQHRQVLC[+57.02146]RQVYAN[+2382.82018]R.S	TCGLGMQHRQVLCRQVYANR	231213_OE_RK_Plasma_TMT_HILIC_ZH	17397	35.6676	0.0012	1012.64	5	3.23	426.5	Plasma	1339.45	1699.55	1627.09	0	2618.58	2656.38	3463.17	4144.3	2985.51	3567.86	3876.32	1456.94	3363.44	24101.9	175106	Complex/hybrid	2	2	1	NeuGc	Q3UTY6_HexNAc(4)Hex(5)Fuc(1)NeuGc(2)	Q3UTY6_709	Q3UTY6_709_HexNAc(4)Hex(5)Fuc(1)NeuGc(2)_Plasma	Yes
Q6V4S5_1106_HexNAc(4)Hex(5)NeuGc(2)	Q6V4S5	1106	HexNAc(4)Hex(5)NeuGc(2)	4	5			2	>sp|Q6V4S5|SDK2_MOUSE Protein sidekick-2 OS=Mus musculus OX=10090 GN=Sdk2 PE=1 SV=1	Sdk2	R.[+229.16293].K[+229.16293]IQTLQAPPDIAPAN[+2236.76227]VTLR.T	KIQTLQAPPDIAPANVTLR	231213_OE_RK_Plasma_TMT_HILIC_ZH	20724	41.9797	0.0062	949.06	5	2.78	452.3	Plasma	13164.9	12173	15191.1	13952.3	10921	10201.9	10473.9	7953.16	6462.16	7777.05	8277.62	13080.5	8573.64	108271	175107	Complex/hybrid	2	2	0	NeuGc	Q6V4S5_HexNAc(4)Hex(5)NeuGc(2)	Q6V4S5_1106	Q6V4S5_1106_HexNAc(4)Hex(5)NeuGc(2)_Plasma		Yes
P14094_158_HexNAc(2)Hex(3)Fuc(2)	P14094	158	HexNAc(2)Hex(3)Fuc(2)	2	3	2			>sp|P14094|AT1B1_MOUSE Sodium/potassium-transporting ATPase subunit beta-1 OS=Mus musculus OX=10090 GN=Atp1b1 PE=1 SV=1	Atp1b1	K.[+229.16293].VC[+57.02146]RFK[+229.16293]LDWLGN[+1184.43303]C[+57.02146]SGLNDDSYGYR.E	VCRFKLDWLGNCSGLNDDSYGYR	231213_OE_RK_SG_TMT_HILIC_ZH	31239	62.1503	0.001	1110	4	-8.51	224.7	SG	28641.9	31897.7	36077.7	29037	23398.2	73739.2	63804.3	59357.1	68279.9	57433.8	20119.9	29810.5	64522.8	471667	175108	Paucimannose	0	0	2	None	P14094_HexNAc(2)Hex(3)Fuc(2)	P14094_158	P14094_158_HexNAc(2)Hex(3)Fuc(2)_SG		Yes
P14094_158_HexNAc(5)Hex(6)Fuc(3)NeuAc(1)	P14094	158	HexNAc(5)Hex(6)Fuc(3)NeuAc(1)	5	6	3	1		>sp|P14094|AT1B1_MOUSE Sodium/potassium-transporting ATPase subunit beta-1 OS=Mus musculus OX=10090 GN=Atp1b1 PE=1 SV=1	Atp1b1	R.[+229.16293].FK[+229.16293]LDWLGN[+2716.98295]C[+57.02146]SGLNDDSYGYREGK[+229.16293]PC[+57.02146]IIIK[+229.16293].L	FKLDWLGNCSGLNDDSYGYREGKPCIIIK	231213_OE_RK_SG_TMT_HILIC_ZH	31957	63.5053	7e-11	1176.39	6	3.93	628.3	SG	17695.4	21934.1	19815.2	13400	16044.4	16119.4	10991.2	15000.7	10916.4	13609.7	10795.7	17777.8	13327.5	155526	175109	Complex/hybrid	≥3	1	≥3	NeuAc	P14094_HexNAc(5)Hex(6)Fuc(3)NeuAc(1)	P14094_158	P14094_158_HexNAc(5)Hex(6)Fuc(3)NeuAc(1)_SG		Yes
P14094_158_HexNAc(6)Hex(4)Fuc(1)	P14094	158	HexNAc(6)Hex(4)Fuc(1)	6	4	1			>sp|P14094|AT1B1_MOUSE Sodium/potassium-transporting ATPase subunit beta-1 OS=Mus musculus OX=10090 GN=Atp1b1 PE=1 SV=1	Atp1b1	R.[+229.16293].FK[+229.16293]LDWLGN[+2012.74544]C[+57.02146]SGLNDDSYGYREGK[+229.16293]PC[+57.02146]IIIK[+229.16293].L	FKLDWLGNCSGLNDDSYGYREGKPCIIIK	231213_OE_RK_SG_TMT_HILIC_ZH	32289	64.1321	2.8e-13	1058.86	6	6.76	748.4	SG	20027.4	19366.1	21880	16857.8	16276.6	62110.8	53050.3	41348.8	52669.2	50963.3	20284.1	18881.6	52028.5	354550	175110	Complex/hybrid	≥3	0	1	None	P14094_HexNAc(6)Hex(4)Fuc(1)	P14094_158	P14094_158_HexNAc(6)Hex(4)Fuc(1)_SG		Yes
P14094_158_HexNAc(6)Hex(4)Fuc(1)	P14094	158	HexNAc(6)Hex(4)Fuc(1)	6	4	1			>sp|P14094|AT1B1_MOUSE Sodium/potassium-transporting ATPase subunit beta-1 OS=Mus musculus OX=10090 GN=Atp1b1 PE=1 SV=1	Atp1b1	R.[+229.16293].FK[+229.16293]LDWLGN[+2012.74544]C[+57.02146]SGLNDDSYGYREGK[+229.16293]PC[+57.02146]IIIK[+229.16293].L	FKLDWLGNCSGLNDDSYGYREGKPCIIIK	231213_OE_RK_SG_TMT_HILIC_ZH	32285	64.1253	1.3e-12	1270.43	5	6.99	656.8	SG	8664.73	10640.2	11744.9	7628.41	7139.5	34381.1	31961.9	20176.5	29833.4	20554.8	10058.9	9163.54	27381.5	182725	175111	Complex/hybrid	≥3	0	1	None	P14094_HexNAc(6)Hex(4)Fuc(1)	P14094_158	P14094_158_HexNAc(6)Hex(4)Fuc(1)_SG		Yes
P14094_158_HexNAc(4)Hex(7)	P14094	158	HexNAc(4)Hex(7)	4	7				>sp|P14094|AT1B1_MOUSE Sodium/potassium-transporting ATPase subunit beta-1 OS=Mus musculus OX=10090 GN=Atp1b1 PE=1 SV=1	Atp1b1	R.[+229.16293].FK[+229.16293]LDWLGN[+1946.68725]C[+57.02146]SGLNDDSYGYREGK[+229.16293]PC[+57.02146]IIIK[+229.16293].L	FKLDWLGNCSGLNDDSYGYREGKPCIIIK	231213_OE_RK_SG_TMT_HILIC_ZH	32358	64.2648	1.1e-15	1047.67	6	3.03	774.7	SG	110165	126561	125404	76903.9	91548	150799	133228	112364	148240	116868	85955.5	106116	132300	1.19208e+06	175112	Complex/hybrid	2	0	0	None	P14094_HexNAc(4)Hex(7)	P14094_158	P14094_158_HexNAc(4)Hex(7)_SG		Yes
P14094_158_HexNAc(4)Hex(7)	P14094	158	HexNAc(4)Hex(7)	4	7				>sp|P14094|AT1B1_MOUSE Sodium/potassium-transporting ATPase subunit beta-1 OS=Mus musculus OX=10090 GN=Atp1b1 PE=1 SV=1	Atp1b1	R.[+229.16293].FK[+229.16293]LDWLGN[+1946.68725]C[+57.02146]SGLNDDSYGYREGK[+229.16293]PC[+57.02146]IIIK[+229.16293].L	FKLDWLGNCSGLNDDSYGYREGKPCIIIK	231213_OE_RK_SG_TMT_HILIC_ZH	32366	64.2783	1.2e-15	898.438	7	3.97	756.8	SG	45480.7	55735.9	60513.7	40654.3	43553.9	65508	56340.7	48777.3	55597.4	47607.9	39385.8	49187.7	54766.3	519770	175113	Complex/hybrid	2	0	0	None	P14094_HexNAc(4)Hex(7)	P14094_158	P14094_158_HexNAc(4)Hex(7)_SG		Yes
P14094_158_HexNAc(4)Hex(7)	P14094	158	HexNAc(4)Hex(7)	4	7				>sp|P14094|AT1B1_MOUSE Sodium/potassium-transporting ATPase subunit beta-1 OS=Mus musculus OX=10090 GN=Atp1b1 PE=1 SV=1	Atp1b1	R.[+229.16293].FK[+229.16293]LDWLGN[+1946.68725]C[+57.02146]SGLNDDSYGYREGK[+229.16293]PC[+57.02146]IIIK[+229.16293].L	FKLDWLGNCSGLNDDSYGYREGKPCIIIK	231213_OE_RK_SG_TMT_HILIC_ZH	32356	64.2614	4.8e-13	1257.21	5	2.17	643	SG	79825	87681.8	85716	40503.5	49240.1	95789.4	83594.7	50337.8	87999.1	72001.4	13196.7	68593.3	77944.5	732689	175114	Complex/hybrid	2	0	0	None	P14094_HexNAc(4)Hex(7)	P14094_158	P14094_158_HexNAc(4)Hex(7)_SG		Yes
P14094_158_HexNAc(6)Hex(4)	P14094	158	HexNAc(6)Hex(4)	6	4				>sp|P14094|AT1B1_MOUSE Sodium/potassium-transporting ATPase subunit beta-1 OS=Mus musculus OX=10090 GN=Atp1b1 PE=1 SV=1	Atp1b1	R.[+229.16293].FK[+229.16293]LDWLGN[+1866.68753]C[+57.02146]SGLNDDSYGYREGK[+229.16293]PC[+57.02146]IIIK[+229.16293].L	FKLDWLGNCSGLNDDSYGYREGKPCIIIK	231213_OE_RK_SG_TMT_HILIC_ZH	32416	64.3726	4.3e-08	1241	5	0.38	548.2	SG	7823.81	8978.13	9805.74	9095.91	10305.5	17265.1	18117.9	17624.4	16595.1	13072	10926.4	9201.81	16534.9	128684	175115	Complex/hybrid	≥3	0	0	None	P14094_HexNAc(6)Hex(4)	P14094_158	P14094_158_HexNAc(6)Hex(4)_SG		Yes
P14094_158_HexNAc(6)Hex(3)Fuc(1)	P14094	158	HexNAc(6)Hex(3)Fuc(1)	6	3	1			>sp|P14094|AT1B1_MOUSE Sodium/potassium-transporting ATPase subunit beta-1 OS=Mus musculus OX=10090 GN=Atp1b1 PE=1 SV=1	Atp1b1	R.[+229.16293].FK[+229.16293]LDWLGN[+1850.69261]C[+57.02146]SGLNDDSYGYREGK[+229.16293]PC[+57.02146]IIIK[+229.16293].L	FKLDWLGNCSGLNDDSYGYREGKPCIIIK	231213_OE_RK_SG_TMT_HILIC_ZH	32362	64.2715	1.6e-16	1031.84	6	3.64	855.7	SG	21647.6	24792.4	25798.9	19641.7	21225.7	54001.4	42074	39301.1	48880.8	41958.8	22992.2	22621.3	45243.2	339322	175116	Complex/hybrid	≥3	0	1	None	P14094_HexNAc(6)Hex(3)Fuc(1)	P14094_158	P14094_158_HexNAc(6)Hex(3)Fuc(1)_SG		Yes
P14094_158_HexNAc(6)Hex(3)Fuc(1)	P14094	158	HexNAc(6)Hex(3)Fuc(1)	6	3	1			>sp|P14094|AT1B1_MOUSE Sodium/potassium-transporting ATPase subunit beta-1 OS=Mus musculus OX=10090 GN=Atp1b1 PE=1 SV=1	Atp1b1	R.[+229.16293].FK[+229.16293]LDWLGN[+1850.69261]C[+57.02146]SGLNDDSYGYREGK[+229.16293]PC[+57.02146]IIIK[+229.16293].L	FKLDWLGNCSGLNDDSYGYREGKPCIIIK	231213_OE_RK_SG_TMT_HILIC_ZH	32363	64.2732	3.2e-12	1238.01	5	1.97	685.6	SG	8893.48	14037.9	13476	8055.22	7729.21	31556.9	28351.2	20449.6	24893.1	25978.9	8307.6	10438.4	26245.9	183421	175117	Complex/hybrid	≥3	0	1	None	P14094_HexNAc(6)Hex(3)Fuc(1)	P14094_158	P14094_158_HexNAc(6)Hex(3)Fuc(1)_SG		Yes
P14094_158_HexNAc(5)Hex(4)Fuc(1)	P14094	158	HexNAc(5)Hex(4)Fuc(1)	5	4	1			>sp|P14094|AT1B1_MOUSE Sodium/potassium-transporting ATPase subunit beta-1 OS=Mus musculus OX=10090 GN=Atp1b1 PE=1 SV=1	Atp1b1	R.[+229.16293].FK[+229.16293]LDWLGN[+1809.66607]C[+57.02146]SGLNDDSYGYREGK[+229.16293]PC[+57.02146]IIIK[+229.16293].L	FKLDWLGNCSGLNDDSYGYREGKPCIIIK	231213_OE_RK_SG_TMT_HILIC_ZH	32335	64.221	1.2e-10	1024.84	6	5.43	641.6	SG	27969.1	36750.2	35130.8	27410.9	24108.2	78889.3	67617.2	52808.8	75726.3	59894.7	30085	30273.8	66987.2	486305	175118	Complex/hybrid	≥3	0	1	None	P14094_HexNAc(5)Hex(4)Fuc(1)	P14094_158	P14094_158_HexNAc(5)Hex(4)Fuc(1)_SG		Yes
P14094_158_HexNAc(5)Hex(4)Fuc(1)	P14094	158	HexNAc(5)Hex(4)Fuc(1)	5	4	1			>sp|P14094|AT1B1_MOUSE Sodium/potassium-transporting ATPase subunit beta-1 OS=Mus musculus OX=10090 GN=Atp1b1 PE=1 SV=1	Atp1b1	R.[+229.16293].FK[+229.16293]LDWLGN[+1809.66607]C[+57.02146]SGLNDDSYGYREGK[+229.16293]PC[+57.02146]IIIK[+229.16293].L	FKLDWLGNCSGLNDDSYGYREGKPCIIIK	231213_OE_RK_SG_TMT_HILIC_ZH	32338	64.226	2.8e-11	1229.81	5	3.96	623.4	SG	14905.3	14888.7	16551.9	11944.7	12226.9	46447.5	29080.5	25690.5	45105.6	33184.4	13438.6	14103.5	35901.7	250026	175119	Complex/hybrid	≥3	0	1	None	P14094_HexNAc(5)Hex(4)Fuc(1)	P14094_158	P14094_158_HexNAc(5)Hex(4)Fuc(1)_SG		Yes
P14094_158_HexNAc(5)Hex(4)Fuc(1)	P14094	158	HexNAc(5)Hex(4)Fuc(1)	5	4	1			>sp|P14094|AT1B1_MOUSE Sodium/potassium-transporting ATPase subunit beta-1 OS=Mus musculus OX=10090 GN=Atp1b1 PE=1 SV=1	Atp1b1	R.[+229.16293].FK[+229.16293]LDWLGN[+1809.66607]C[+57.02146]SGLNDDSYGYREGK[+229.16293]PC[+57.02146]IIIK[+229.16293].L	FKLDWLGNCSGLNDDSYGYREGKPCIIIK	231213_OE_RK_SG_TMT_HILIC_ZH	32341	64.2311	0.00048	878.864	7	4.19	269.2	SG	30748.6	55716.9	48846.1	42544.7	37934.2	62593.7	58341.7	57305.7	56620.1	50657	77496.3	43158.1	57103.6	501309	175120	Complex/hybrid	≥3	0	1	None	P14094_HexNAc(5)Hex(4)Fuc(1)	P14094_158	P14094_158_HexNAc(5)Hex(4)Fuc(1)_SG		Yes
P14094_158_HexNAc(4)Hex(6)	P14094	158	HexNAc(4)Hex(6)	4	6				>sp|P14094|AT1B1_MOUSE Sodium/potassium-transporting ATPase subunit beta-1 OS=Mus musculus OX=10090 GN=Atp1b1 PE=1 SV=1	Atp1b1	R.[+229.16293].FK[+229.16293]LDWLGN[+1784.63443]C[+57.02146]SGLNDDSYGYREGK[+229.16293]PC[+57.02146]IIIK[+229.16293].L	FKLDWLGNCSGLNDDSYGYREGKPCIIIK	231213_OE_RK_SG_TMT_HILIC_ZH	32444	64.4248	1.1e-06	1225	5	4.5	394.3	SG	9142.8	8503.76	7517.03	7766.05	5955.97	15909.1	9795.17	10413.6	11346.1	13912.8	16005.7	7777.12	12275.4	100262	175121	Complex/hybrid	2	0	0	None	P14094_HexNAc(4)Hex(6)	P14094_158	P14094_158_HexNAc(4)Hex(6)_SG		Yes
P14094_158_HexNAc(4)Hex(5)Fuc(1)	P14094	158	HexNAc(4)Hex(5)Fuc(1)	4	5	1			>sp|P14094|AT1B1_MOUSE Sodium/potassium-transporting ATPase subunit beta-1 OS=Mus musculus OX=10090 GN=Atp1b1 PE=1 SV=1	Atp1b1	R.[+229.16293].FK[+229.16293]LDWLGN[+1768.63952]C[+57.02146]SGLNDDSYGYREGK[+229.16293]PC[+57.02146]IIIK[+229.16293].L	FKLDWLGNCSGLNDDSYGYREGKPCIIIK	231213_OE_RK_SG_TMT_HILIC_ZH	32322	64.1958	1.7e-13	1018.17	6	4.27	742.2	SG	60246.5	62169.2	72723.9	49315.1	59355.3	89126.8	75276.8	68494.1	76492.4	71955.4	52485.2	60762	76269.1	685156	175122	Complex/hybrid	2	0	1	None	P14094_HexNAc(4)Hex(5)Fuc(1)	P14094_158	P14094_158_HexNAc(4)Hex(5)Fuc(1)_SG		Yes
P14094_158_HexNAc(4)Hex(5)Fuc(1)	P14094	158	HexNAc(4)Hex(5)Fuc(1)	4	5	1			>sp|P14094|AT1B1_MOUSE Sodium/potassium-transporting ATPase subunit beta-1 OS=Mus musculus OX=10090 GN=Atp1b1 PE=1 SV=1	Atp1b1	R.[+229.16293].FK[+229.16293]LDWLGN[+1768.63952]C[+57.02146]SGLNDDSYGYREGK[+229.16293]PC[+57.02146]IIIK[+229.16293].L	FKLDWLGNCSGLNDDSYGYREGKPCIIIK	231213_OE_RK_SG_TMT_HILIC_ZH	32342	64.2328	5.8e-08	1221.39	5	0.27	547.4	SG	12800.8	12490.4	14625.2	10007.4	10270.8	20085.3	17426.9	16768.1	19583.3	16844.3	7758.35	12038.9	18141.6	150902	175123	Complex/hybrid	2	0	1	None	P14094_HexNAc(4)Hex(5)Fuc(1)	P14094_158	P14094_158_HexNAc(4)Hex(5)Fuc(1)_SG		Yes
P14094_158_HexNAc(4)Hex(5)Fuc(1)	P14094	158	HexNAc(4)Hex(5)Fuc(1)	4	5	1			>sp|P14094|AT1B1_MOUSE Sodium/potassium-transporting ATPase subunit beta-1 OS=Mus musculus OX=10090 GN=Atp1b1 PE=1 SV=1	Atp1b1	R.[+229.16293].FK[+229.16293]LDWLGN[+1768.63952]C[+57.02146]SGLNDDSYGYREGK[+229.16293]PC[+57.02146]IIIK[+229.16293].L	FKLDWLGNCSGLNDDSYGYREGKPCIIIK	231213_OE_RK_SG_TMT_HILIC_ZH	32339	64.2277	1.1e-07	1018.17	6	7.81	521.6	SG	19872.9	25079.4	33235.2	21332.9	26388.5	38903	32015.6	32551.1	38649	29474.4	29860.7	25181.8	34318.6	297502	175124	Complex/hybrid	2	0	1	None	P14094_HexNAc(4)Hex(5)Fuc(1)	P14094_158	P14094_158_HexNAc(4)Hex(5)Fuc(1)_SG		Yes
P14094_158_HexNAc(6)Hex(3)	P14094	158	HexNAc(6)Hex(3)	6	3				>sp|P14094|AT1B1_MOUSE Sodium/potassium-transporting ATPase subunit beta-1 OS=Mus musculus OX=10090 GN=Atp1b1 PE=1 SV=1	Atp1b1	R.[+229.16293].FK[+229.16293]LDWLGN[+1704.63471]C[+57.02146]SGLNDDSYGYREGK[+229.16293]PC[+57.02146]IIIK[+229.16293].L	FKLDWLGNCSGLNDDSYGYREGKPCIIIK	231213_OE_RK_SG_TMT_HILIC_ZH	32475	64.4835	6.6e-12	1007.5	6	5.21	669.8	SG	20186.9	28661.8	30255.6	21812.3	24915.3	36750.7	35455.2	33533.9	36029.3	32345	31363.9	25166.4	34822.8	299946	175125	Complex/hybrid	≥3	0	0	None	P14094_HexNAc(6)Hex(3)	P14094_158	P14094_158_HexNAc(6)Hex(3)_SG		Yes
P14094_158_HexNAc(6)Hex(3)	P14094	158	HexNAc(6)Hex(3)	6	3				>sp|P14094|AT1B1_MOUSE Sodium/potassium-transporting ATPase subunit beta-1 OS=Mus musculus OX=10090 GN=Atp1b1 PE=1 SV=1	Atp1b1	R.[+229.16293].FK[+229.16293]LDWLGN[+1704.63471]C[+57.02146]SGLNDDSYGYREGK[+229.16293]PC[+57.02146]IIIK[+229.16293].L	FKLDWLGNCSGLNDDSYGYREGKPCIIIK	231213_OE_RK_SG_TMT_HILIC_ZH	32471	64.4768	2.2e-08	1208.6	5	4.87	554.7	SG	10611.6	12441.2	13781.4	11511.2	9663.02	25058.5	20371.2	20332.1	21744.9	21155.4	12159	11601.7	21732.4	166671	175126	Complex/hybrid	≥3	0	0	None	P14094_HexNAc(6)Hex(3)	P14094_158	P14094_158_HexNAc(6)Hex(3)_SG		Yes
P14094_158_HexNAc(6)Hex(3)	P14094	158	HexNAc(6)Hex(3)	6	3				>sp|P14094|AT1B1_MOUSE Sodium/potassium-transporting ATPase subunit beta-1 OS=Mus musculus OX=10090 GN=Atp1b1 PE=1 SV=1	Atp1b1	R.[+229.16293].FK[+229.16293]LDWLGN[+1704.63471]C[+57.02146]SGLNDDSYGYREGK[+229.16293]PC[+57.02146]IIIK[+229.16293].L	FKLDWLGNCSGLNDDSYGYREGKPCIIIK	231213_OE_RK_SG_TMT_HILIC_ZH	32484	64.5004	0.0011	863.569	7	0.6	334.1	SG	22814.3	37938.7	41482.2	28319.1	43153.7	47694.6	35205.1	35056.8	40799.4	36428.2	45177	34741.6	39036.8	368892	175127	Complex/hybrid	≥3	0	0	None	P14094_HexNAc(6)Hex(3)	P14094_158	P14094_158_HexNAc(6)Hex(3)_SG		Yes
P14094_158_HexNAc(5)Hex(4)	P14094	158	HexNAc(5)Hex(4)	5	4				>sp|P14094|AT1B1_MOUSE Sodium/potassium-transporting ATPase subunit beta-1 OS=Mus musculus OX=10090 GN=Atp1b1 PE=1 SV=1	Atp1b1	R.[+229.16293].FK[+229.16293]LDWLGN[+1663.60816]C[+57.02146]SGLNDDSYGYREGK[+229.16293]PC[+57.02146]IIIK[+229.16293].L	FKLDWLGNCSGLNDDSYGYREGKPCIIIK	231213_OE_RK_SG_TMT_HILIC_ZH	32415	64.3709	5.7e-16	1000.83	6	6.04	771.4	SG	50547.2	53721.6	56388.7	42971.7	50594.9	200675	161722	102568	157432	119833	70754.6	50844.8	148446	996455	175128	Complex/hybrid	≥3	0	0	None	P14094_HexNAc(5)Hex(4)	P14094_158	P14094_158_HexNAc(5)Hex(4)_SG		Yes
P14094_158_HexNAc(5)Hex(4)	P14094	158	HexNAc(5)Hex(4)	5	4				>sp|P14094|AT1B1_MOUSE Sodium/potassium-transporting ATPase subunit beta-1 OS=Mus musculus OX=10090 GN=Atp1b1 PE=1 SV=1	Atp1b1	R.[+229.16293].FK[+229.16293]LDWLGN[+1663.60816]C[+57.02146]SGLNDDSYGYREGK[+229.16293]PC[+57.02146]IIIK[+229.16293].L	FKLDWLGNCSGLNDDSYGYREGKPCIIIK	231213_OE_RK_SG_TMT_HILIC_ZH	32443	64.4231	1.6e-08	1200.59	5	2.56	554.3	SG	19973.1	19353.1	20228.3	14190.9	19839.3	38188.1	34737.7	23408.5	29916	25483.2	16278.7	18716.9	30346.7	245318	175129	Complex/hybrid	≥3	0	0	None	P14094_HexNAc(5)Hex(4)	P14094_158	P14094_158_HexNAc(5)Hex(4)_SG		Yes
P14094_158_HexNAc(5)Hex(3)Fuc(1)	P14094	158	HexNAc(5)Hex(3)Fuc(1)	5	3	1			>sp|P14094|AT1B1_MOUSE Sodium/potassium-transporting ATPase subunit beta-1 OS=Mus musculus OX=10090 GN=Atp1b1 PE=1 SV=1	Atp1b1	R.[+229.16293].FK[+229.16293]LDWLGN[+1647.61324]C[+57.02146]SGLNDDSYGYREGK[+229.16293]PC[+57.02146]IIIK[+229.16293].L	FKLDWLGNCSGLNDDSYGYREGKPCIIIK	231213_OE_RK_SG_TMT_HILIC_ZH	32392	64.3271	5.7e-22	997.996	6	3.46	1085.6	SG	153313	183630	205636	107306	136454	1.03223e+06	960852	543816	899298	694801	125979	157268	826200	4.91734e+06	175130	Complex/hybrid	≥3	0	1	None	P14094_HexNAc(5)Hex(3)Fuc(1)	P14094_158	P14094_158_HexNAc(5)Hex(3)Fuc(1)_SG		Yes
P14094_158_HexNAc(5)Hex(3)Fuc(1)	P14094	158	HexNAc(5)Hex(3)Fuc(1)	5	3	1			>sp|P14094|AT1B1_MOUSE Sodium/potassium-transporting ATPase subunit beta-1 OS=Mus musculus OX=10090 GN=Atp1b1 PE=1 SV=1	Atp1b1	R.[+229.16293].FK[+229.16293]LDWLGN[+1647.61324]C[+57.02146]SGLNDDSYGYREGK[+229.16293]PC[+57.02146]IIIK[+229.16293].L	FKLDWLGNCSGLNDDSYGYREGKPCIIIK	231213_OE_RK_SG_TMT_HILIC_ZH	32411	64.3641	5.7e-18	997.997	6	3.77	896.1	SG	55653.5	60172.3	67084.7	42059.6	48795.5	341607	286987	171288	276686	232373	52108.1	54753.1	261788	1.58271e+06	175131	Complex/hybrid	≥3	0	1	None	P14094_HexNAc(5)Hex(3)Fuc(1)	P14094_158	P14094_158_HexNAc(5)Hex(3)Fuc(1)_SG		Yes
P14094_158_HexNAc(5)Hex(3)Fuc(1)	P14094	158	HexNAc(5)Hex(3)Fuc(1)	5	3	1			>sp|P14094|AT1B1_MOUSE Sodium/potassium-transporting ATPase subunit beta-1 OS=Mus musculus OX=10090 GN=Atp1b1 PE=1 SV=1	Atp1b1	R.[+229.16293].FK[+229.16293]LDWLGN[+1647.61324]C[+57.02146]SGLNDDSYGYREGK[+229.16293]PC[+57.02146]IIIK[+229.16293].L	FKLDWLGNCSGLNDDSYGYREGKPCIIIK	231213_OE_RK_SG_TMT_HILIC_ZH	32410	64.3624	3.9e-14	1197.39	5	3.6	691	SG	0	40811.7	53429.8	20326.8	38685.3	253485	230237	128022	223191	170607	30628.3	30650.7	201108	1.15879e+06	175132	Complex/hybrid	≥3	0	1	None	P14094_HexNAc(5)Hex(3)Fuc(1)	P14094_158	P14094_158_HexNAc(5)Hex(3)Fuc(1)_SG		Yes
P14094_158_HexNAc(4)Hex(4)Fuc(1)	P14094	158	HexNAc(4)Hex(4)Fuc(1)	4	4	1			>sp|P14094|AT1B1_MOUSE Sodium/potassium-transporting ATPase subunit beta-1 OS=Mus musculus OX=10090 GN=Atp1b1 PE=1 SV=1	Atp1b1	R.[+229.16293].FK[+229.16293]LDWLGN[+1606.58669]C[+57.02146]SGLNDDSYGYREGK[+229.16293]PC[+57.02146]IIIK[+229.16293].L	FKLDWLGNCSGLNDDSYGYREGKPCIIIK	231213_OE_RK_SG_TMT_HILIC_ZH	32389	64.3221	2.7e-11	1189.39	5	4.34	614.1	SG	14239.7	15360.2	22494.3	14305.8	13088	43862.8	41703	26065.6	38227.6	33641.9	13109.7	15897.6	36700.2	262989	175133	Complex/hybrid	2	0	1	None	P14094_HexNAc(4)Hex(4)Fuc(1)	P14094_158	P14094_158_HexNAc(4)Hex(4)Fuc(1)_SG		Yes
P14094_158_HexNAc(4)Hex(4)Fuc(1)	P14094	158	HexNAc(4)Hex(4)Fuc(1)	4	4	1			>sp|P14094|AT1B1_MOUSE Sodium/potassium-transporting ATPase subunit beta-1 OS=Mus musculus OX=10090 GN=Atp1b1 PE=1 SV=1	Atp1b1	R.[+229.16293].FK[+229.16293]LDWLGN[+1606.58669]C[+57.02146]SGLNDDSYGYREGK[+229.16293]PC[+57.02146]IIIK[+229.16293].L	FKLDWLGNCSGLNDDSYGYREGKPCIIIK	231213_OE_RK_SG_TMT_HILIC_ZH	32397	64.3356	0.0002	849.709	7	3.91	294	SG	45261.8	52466.9	53559.8	46368.6	46605.6	58956.7	56275.4	61132	63018.2	56470.3	63754.2	48852.6	59170.5	540115	175134	Complex/hybrid	2	0	1	None	P14094_HexNAc(4)Hex(4)Fuc(1)	P14094_158	P14094_158_HexNAc(4)Hex(4)Fuc(1)_SG		Yes
P14094_158_HexNAc(4)Hex(3)NeuGc(1)	P14094	158	HexNAc(4)Hex(3)NeuGc(1)	4	3			1	>sp|P14094|AT1B1_MOUSE Sodium/potassium-transporting ATPase subunit beta-1 OS=Mus musculus OX=10090 GN=Atp1b1 PE=1 SV=1	Atp1b1	R.[+229.16293].FK[+229.16293]LDWLGN[+1605.56629]C[+57.02146]SGLNDDSYGYREGK[+229.16293]PC[+57.02146]IIIK[+229.16293].L	FKLDWLGNCSGLNDDSYGYREGKPCIIIK	231213_OE_RK_SG_TMT_HILIC_ZH	32390	64.3238	6.4e-18	990.99	6	5.1	877.9	SG	25792.7	26883.6	36178.8	25518.2	24590.5	64407.3	53417.6	41350.8	51597.4	46276.1	26598.8	27792.7	51409.8	396013	175135	Complex/hybrid	2	1	0	NeuGc	P14094_HexNAc(4)Hex(3)NeuGc(1)	P14094_158	P14094_158_HexNAc(4)Hex(3)NeuGc(1)_SG		Yes
P14094_158_HexNAc(3)Hex(6)	P14094	158	HexNAc(3)Hex(6)	3	6				>sp|P14094|AT1B1_MOUSE Sodium/potassium-transporting ATPase subunit beta-1 OS=Mus musculus OX=10090 GN=Atp1b1 PE=1 SV=1	Atp1b1	R.[+229.16293].FK[+229.16293]LDWLGN[+1581.55506]C[+57.02146]SGLNDDSYGYREGK[+229.16293]PC[+57.02146]IIIK[+229.16293].L	FKLDWLGNCSGLNDDSYGYREGKPCIIIK	231213_OE_RK_SG_TMT_HILIC_ZH	32470	64.4751	6.4e-17	986.987	6	4.36	803.3	SG	357235	389027	434890	154827	234202	780405	656899	447779	691026	522964	77134.9	314036	619815	4.66925e+06	175136	Complex/hybrid	1	0	0	None	P14094_HexNAc(3)Hex(6)	P14094_158	P14094_158_HexNAc(3)Hex(6)_SG		Yes
P14094_158_HexNAc(3)Hex(6)	P14094	158	HexNAc(3)Hex(6)	3	6				>sp|P14094|AT1B1_MOUSE Sodium/potassium-transporting ATPase subunit beta-1 OS=Mus musculus OX=10090 GN=Atp1b1 PE=1 SV=1	Atp1b1	R.[+229.16293].FK[+229.16293]LDWLGN[+1581.55506]C[+57.02146]SGLNDDSYGYREGK[+229.16293]PC[+57.02146]IIIK[+229.16293].L	FKLDWLGNCSGLNDDSYGYREGKPCIIIK	231213_OE_RK_SG_TMT_HILIC_ZH	32472	64.4785	3.9e-13	1184.18	5	3.71	604.2	SG	259164	278363	292535	130849	163308	589933	496425	312586	517917	389601	46837.6	224844	461292	3.43068e+06	175137	Complex/hybrid	1	0	0	None	P14094_HexNAc(3)Hex(6)	P14094_158	P14094_158_HexNAc(3)Hex(6)_SG		Yes
P14094_158_HexNAc(5)Hex(3)	P14094	158	HexNAc(5)Hex(3)	5	3				>sp|P14094|AT1B1_MOUSE Sodium/potassium-transporting ATPase subunit beta-1 OS=Mus musculus OX=10090 GN=Atp1b1 PE=1 SV=1	Atp1b1	R.[+229.16293].FK[+229.16293]LDWLGN[+1501.55533]C[+57.02146]SGLNDDSYGYREGK[+229.16293]PC[+57.02146]IIIK[+229.16293].L	FKLDWLGNCSGLNDDSYGYREGKPCIIIK	231213_OE_RK_SG_TMT_HILIC_ZH	32553	64.632	8.3e-18	973.659	6	9.29	895.4	SG	34327.9	44557.6	38719.4	36235.7	32762.9	71128.3	72425.4	49611.2	68317.8	58157.7	47181.1	37320.7	63928.1	506244	175138	Complex/hybrid	≥3	0	0	None	P14094_HexNAc(5)Hex(3)	P14094_158	P14094_158_HexNAc(5)Hex(3)_SG		Yes
P14094_158_HexNAc(5)Hex(3)	P14094	158	HexNAc(5)Hex(3)	5	3				>sp|P14094|AT1B1_MOUSE Sodium/potassium-transporting ATPase subunit beta-1 OS=Mus musculus OX=10090 GN=Atp1b1 PE=1 SV=1	Atp1b1	R.[+229.16293].FK[+229.16293]LDWLGN[+1501.55533]C[+57.02146]SGLNDDSYGYREGK[+229.16293]PC[+57.02146]IIIK[+229.16293].L	FKLDWLGNCSGLNDDSYGYREGKPCIIIK	231213_OE_RK_SG_TMT_HILIC_ZH	32541	64.6066	5.9e-17	973.658	6	8.22	819	SG	165878	176057	163724	133312	140962	368551	357486	204247	334390	252911	127123	155987	303517	2.29752e+06	175139	Complex/hybrid	≥3	0	0	None	P14094_HexNAc(5)Hex(3)	P14094_158	P14094_158_HexNAc(5)Hex(3)_SG		Yes
P14094_158_HexNAc(5)Hex(3)	P14094	158	HexNAc(5)Hex(3)	5	3				>sp|P14094|AT1B1_MOUSE Sodium/potassium-transporting ATPase subunit beta-1 OS=Mus musculus OX=10090 GN=Atp1b1 PE=1 SV=1	Atp1b1	R.[+229.16293].FK[+229.16293]LDWLGN[+1501.55533]C[+57.02146]SGLNDDSYGYREGK[+229.16293]PC[+57.02146]IIIK[+229.16293].L	FKLDWLGNCSGLNDDSYGYREGKPCIIIK	231213_OE_RK_SG_TMT_HILIC_ZH	32544	64.6168	4e-13	1168.19	5	8.11	646.9	SG	34227.4	31419.8	33175.8	23511.4	28700	88219	95027.8	58555.6	81725.2	70880.4	18337.6	30206.9	78881.6	545442	175140	Complex/hybrid	≥3	0	0	None	P14094_HexNAc(5)Hex(3)	P14094_158	P14094_158_HexNAc(5)Hex(3)_SG		Yes
P14094_158_HexNAc(5)Hex(3)	P14094	158	HexNAc(5)Hex(3)	5	3				>sp|P14094|AT1B1_MOUSE Sodium/potassium-transporting ATPase subunit beta-1 OS=Mus musculus OX=10090 GN=Atp1b1 PE=1 SV=1	Atp1b1	R.[+229.16293].FK[+229.16293]LDWLGN[+1501.55533]C[+57.02146]SGLNDDSYGYREGK[+229.16293]PC[+57.02146]IIIK[+229.16293].L	FKLDWLGNCSGLNDDSYGYREGKPCIIIK	231213_OE_RK_SG_TMT_HILIC_ZH	32564	64.6522	0.00095	834.708	7	8.33	353	SG	20975.9	35368.3	36166.1	30248.7	37879.4	32826.4	30545.3	31624.3	35473.3	27226.4	53877.8	32127.7	31539.1	318334	175141	Complex/hybrid	≥3	0	0	None	P14094_HexNAc(5)Hex(3)	P14094_158	P14094_158_HexNAc(5)Hex(3)_SG		Yes
P14094_158_HexNAc(5)Hex(3)	P14094	158	HexNAc(5)Hex(3)	5	3				>sp|P14094|AT1B1_MOUSE Sodium/potassium-transporting ATPase subunit beta-1 OS=Mus musculus OX=10090 GN=Atp1b1 PE=1 SV=1	Atp1b1	R.[+229.16293].FK[+229.16293]LDWLGN[+1501.55533]C[+57.02146]SGLNDDSYGYREGK[+229.16293]PC[+57.02146]IIIK[+229.16293].L	FKLDWLGNCSGLNDDSYGYREGKPCIIIK	231213_OE_RK_SG_TMT_HILIC_ZH	32587	64.696	0.00011	1168.19	5	9.68	229.2	SG	25160.7	25917.5	31177.6	30483.9	29007.9	55840.4	57329	53585.7	59594.2	58052.7	29172.3	28349.5	56880.4	426150	175142	Complex/hybrid	≥3	0	0	None	P14094_HexNAc(5)Hex(3)	P14094_158	P14094_158_HexNAc(5)Hex(3)_SG		Yes
P14094_158_HexNAc(4)Hex(3)Fuc(1)	P14094	158	HexNAc(4)Hex(3)Fuc(1)	4	3	1			>sp|P14094|AT1B1_MOUSE Sodium/potassium-transporting ATPase subunit beta-1 OS=Mus musculus OX=10090 GN=Atp1b1 PE=1 SV=1	Atp1b1	R.[+229.16293].FK[+229.16293]LDWLGN[+1444.53387]C[+57.02146]SGLNDDSYGYREGK[+229.16293]PC[+57.02146]IIIK[+229.16293].L	FKLDWLGNCSGLNDDSYGYREGKPCIIIK	231213_OE_RK_SG_TMT_HILIC_ZH	32458	64.45	4.4e-16	1156.78	5	4.17	758.8	SG	44343.2	52719.8	63674.1	34876.1	37648.7	143014	126079	81031.1	118246	113878	29410.9	46652.4	116450	815510	175143	Complex/hybrid	2	0	1	None	P14094_HexNAc(4)Hex(3)Fuc(1)	P14094_158	P14094_158_HexNAc(4)Hex(3)Fuc(1)_SG		Yes
P14094_158_HexNAc(4)Hex(3)Fuc(1)	P14094	158	HexNAc(4)Hex(3)Fuc(1)	4	3	1			>sp|P14094|AT1B1_MOUSE Sodium/potassium-transporting ATPase subunit beta-1 OS=Mus musculus OX=10090 GN=Atp1b1 PE=1 SV=1	Atp1b1	R.[+229.16293].FK[+229.16293]LDWLGN[+1444.53387]C[+57.02146]SGLNDDSYGYREGK[+229.16293]PC[+57.02146]IIIK[+229.16293].L	FKLDWLGNCSGLNDDSYGYREGKPCIIIK	231213_OE_RK_SG_TMT_HILIC_ZH	32467	64.47	8.3e-15	964.154	6	8.34	733.5	SG	23253.5	35767.6	36399.2	32966.8	31894.2	63395.2	57220.3	38880.8	54034.3	46628.5	32159.9	32056.3	52031.8	420440	175144	Complex/hybrid	2	0	1	None	P14094_HexNAc(4)Hex(3)Fuc(1)	P14094_158	P14094_158_HexNAc(4)Hex(3)Fuc(1)_SG		Yes
P14094_158_HexNAc(4)Hex(3)Fuc(1)	P14094	158	HexNAc(4)Hex(3)Fuc(1)	4	3	1			>sp|P14094|AT1B1_MOUSE Sodium/potassium-transporting ATPase subunit beta-1 OS=Mus musculus OX=10090 GN=Atp1b1 PE=1 SV=1	Atp1b1	R.[+229.16293].FK[+229.16293]LDWLGN[+1444.53387]C[+57.02146]SGLNDDSYGYREGK[+229.16293]PC[+57.02146]IIIK[+229.16293].L	FKLDWLGNCSGLNDDSYGYREGKPCIIIK	231213_OE_RK_SG_TMT_HILIC_ZH	32465	64.4666	1.3e-08	1156.78	5	3.96	550.7	SG	17141.4	23265.7	24342.8	17070	18256.8	54176	44978.9	37119	49926.6	42790.2	10690.5	20015.3	45798.1	329067	175145	Complex/hybrid	2	0	1	None	P14094_HexNAc(4)Hex(3)Fuc(1)	P14094_158	P14094_158_HexNAc(4)Hex(3)Fuc(1)_SG		Yes
P14094_158_HexNAc(3)Hex(5)	P14094	158	HexNAc(3)Hex(5)	3	5				>sp|P14094|AT1B1_MOUSE Sodium/potassium-transporting ATPase subunit beta-1 OS=Mus musculus OX=10090 GN=Atp1b1 PE=1 SV=1	Atp1b1	R.[+229.16293].FK[+229.16293]LDWLGN[+1419.50224]C[+57.02146]SGLNDDSYGYREGK[+229.16293]PC[+57.02146]IIIK[+229.16293].L	FKLDWLGNCSGLNDDSYGYREGKPCIIIK	231213_OE_RK_SG_TMT_HILIC_ZH	32560	64.6455	3.8e-08	1151.58	5	7.55	503.5	SG	14577.7	17201.4	17526.5	11085.7	15125.2	38552.8	34026.8	25876.5	35759	27678.7	15134.8	15103.3	32378.8	237410	175146	Complex/hybrid	1	0	0	None	P14094_HexNAc(3)Hex(5)	P14094_158	P14094_158_HexNAc(3)Hex(5)_SG		Yes
P14094_158_HexNAc(4)Hex(7)	P14094	158	HexNAc(4)Hex(7)	4	7				>sp|P14094|AT1B1_MOUSE Sodium/potassium-transporting ATPase subunit beta-1 OS=Mus musculus OX=10090 GN=Atp1b1 PE=1 SV=1	Atp1b1	R.[+229.16293].FK[+229.16293]LDWLGN[+1946.68725]C[+57.02146]SGLNDDSYGYR.E	FKLDWLGNCSGLNDDSYGYR	231213_OE_RK_SG_TMT_HILIC_ZH	30993	61.6869	1.5e-17	1197.03	4	4.9	880.9	SG	39306.6	40660.1	45838.2	27849.5	28718.2	72214.6	65921.1	51066.9	58975.1	48605.8	18252.1	36474.5	59356.7	479156	175147	Complex/hybrid	2	0	0	None	P14094_HexNAc(4)Hex(7)	P14094_158	P14094_158_HexNAc(4)Hex(7)_SG		Yes
P14094_158_HexNAc(4)Hex(7)	P14094	158	HexNAc(4)Hex(7)	4	7				>sp|P14094|AT1B1_MOUSE Sodium/potassium-transporting ATPase subunit beta-1 OS=Mus musculus OX=10090 GN=Atp1b1 PE=1 SV=1	Atp1b1	R.[+229.16293].FK[+229.16293]LDWLGN[+1946.68725]C[+57.02146]SGLNDDSYGYR.E	FKLDWLGNCSGLNDDSYGYR	231213_OE_RK_SG_TMT_HILIC_ZH	31014	61.7241	9.9e-14	1595.71	3	5.17	672.1	SG	7807.66	6172.22	9770.19	6951.59	4631.34	17059.6	14731.9	16395.6	14386.3	14293.5	4349.06	7066.6	15373.4	112200	175148	Complex/hybrid	2	0	0	None	P14094_HexNAc(4)Hex(7)	P14094_158	P14094_158_HexNAc(4)Hex(7)_SG		Yes
P14094_158_HexNAc(6)Hex(3)Fuc(1)	P14094	158	HexNAc(6)Hex(3)Fuc(1)	6	3	1			>sp|P14094|AT1B1_MOUSE Sodium/potassium-transporting ATPase subunit beta-1 OS=Mus musculus OX=10090 GN=Atp1b1 PE=1 SV=1	Atp1b1	R.[+229.16293].FK[+229.16293]LDWLGN[+1850.69261]C[+57.02146]SGLNDDSYGYR.E	FKLDWLGNCSGLNDDSYGYR	231213_OE_RK_SG_TMT_HILIC_ZH	31002	61.7021	2e-12	1172.78	4	6.14	625.6	SG	21713.1	23473.3	27862.7	24902.2	22674.7	53702.5	40498.1	46816.1	42007.8	41881.1	23117.2	24125.2	44981.1	345532	175149	Complex/hybrid	≥3	0	1	None	P14094_HexNAc(6)Hex(3)Fuc(1)	P14094_158	P14094_158_HexNAc(6)Hex(3)Fuc(1)_SG		Yes
P14094_158_HexNAc(1)	P14094	158	HexNAc(1)	1					>sp|P14094|AT1B1_MOUSE Sodium/potassium-transporting ATPase subunit beta-1 OS=Mus musculus OX=10090 GN=Atp1b1 PE=1 SV=1	Atp1b1	R.[+229.16293].FK[+229.16293]LDWLGN[+203.07937]C[+57.02146]SGLNDDSYGYREGK[+229.16293]PC[+57.02146]IIIK[+229.16293].L	FKLDWLGNCSGLNDDSYGYREGKPCIIIK	231213_OE_RK_SG_TMT_HILIC_ZH	32396	64.3339	1.7e-13	908.478	5	-6.09	670.4	SG	73820	84779.5	85519.2	56612.9	65382.5	158427	139059	97060.9	131007	112797	50111.1	73222.8	127670	1.00446e+06	175150	Core	0	0	0	None	P14094_HexNAc(1)	P14094_158	P14094_158_HexNAc(1)_SG		Yes
P14094_158_HexNAc(5)Hex(3)Fuc(1)	P14094	158	HexNAc(5)Hex(3)Fuc(1)	5	3	1			>sp|P14094|AT1B1_MOUSE Sodium/potassium-transporting ATPase subunit beta-1 OS=Mus musculus OX=10090 GN=Atp1b1 PE=1 SV=1	Atp1b1	R.[+229.16293].FK[+229.16293]LDWLGN[+1647.61324]C[+57.02146]SGLN[+0.98402]DDSYGYR.E	FKLDWLGNCSGLNDDSYGYR	231213_OE_RK_SG_TMT_HILIC_ZH	31092	61.8706	0.0054	1122.76	4	9.41	275.5	SG	47779.7	61379.8	66212.9	62543	50344.7	124325	115631	106979	111710	99170.8	39068.4	57652	111563	846076	175151	Complex/hybrid	≥3	0	1	None	P14094_HexNAc(5)Hex(3)Fuc(1)	P14094_158	P14094_158_HexNAc(5)Hex(3)Fuc(1)_SG		Yes
P14094_158_HexNAc(5)Hex(3)Fuc(1)	P14094	158	HexNAc(5)Hex(3)Fuc(1)	5	3	1			>sp|P14094|AT1B1_MOUSE Sodium/potassium-transporting ATPase subunit beta-1 OS=Mus musculus OX=10090 GN=Atp1b1 PE=1 SV=1	Atp1b1	R.[+229.16293].FK[+229.16293]LDWLGN[+1647.61324]C[+57.02146]SGLNDDSYGYR.E	FKLDWLGNCSGLNDDSYGYR	231213_OE_RK_SG_TMT_HILIC_ZH	31100	61.8874	1.3e-17	1122.26	4	3.55	885.1	SG	36829.8	36959.4	40979.3	33923.2	29852.4	157189	143400	107614	126717	109726	43041.2	35708.8	128929	823190	175152	Complex/hybrid	≥3	0	1	None	P14094_HexNAc(5)Hex(3)Fuc(1)	P14094_158	P14094_158_HexNAc(5)Hex(3)Fuc(1)_SG		Yes
P14094_158_HexNAc(5)Hex(3)Fuc(1)	P14094	158	HexNAc(5)Hex(3)Fuc(1)	5	3	1			>sp|P14094|AT1B1_MOUSE Sodium/potassium-transporting ATPase subunit beta-1 OS=Mus musculus OX=10090 GN=Atp1b1 PE=1 SV=1	Atp1b1	R.[+229.16293].FK[+229.16293]LDWLGN[+1647.61324]C[+57.02146]SGLNDDSYGYR.E	FKLDWLGNCSGLNDDSYGYR	231213_OE_RK_SG_TMT_HILIC_ZH	31105	61.8958	1.1e-15	1496.01	3	2.94	797.6	SG	10505.5	9180.02	14653.2	10303.5	9148.45	57235.8	63850.1	47375.2	48215.3	40498	13575.8	10758.1	51434.9	310965	175153	Complex/hybrid	≥3	0	1	None	P14094_HexNAc(5)Hex(3)Fuc(1)	P14094_158	P14094_158_HexNAc(5)Hex(3)Fuc(1)_SG		Yes
P14094_158_HexNAc(3)Hex(6)	P14094	158	HexNAc(3)Hex(6)	3	6				>sp|P14094|AT1B1_MOUSE Sodium/potassium-transporting ATPase subunit beta-1 OS=Mus musculus OX=10090 GN=Atp1b1 PE=1 SV=1	Atp1b1	R.[+229.16293].FK[+229.16293]LDWLGN[+1581.55506]C[+57.02146]SGLNDDSYGYR.E	FKLDWLGNCSGLNDDSYGYR	231213_OE_RK_SG_TMT_HILIC_ZH	31205	62.0879	1.6e-18	1105.74	4	2.3	945.5	SG	74638.5	63830.3	84859.1	40244.2	46881	201092	200367	144438	190197	138548	31861	62090.6	174928	1.1851e+06	175154	Complex/hybrid	1	0	0	None	P14094_HexNAc(3)Hex(6)	P14094_158	P14094_158_HexNAc(3)Hex(6)_SG		Yes
P14094_158_HexNAc(3)Hex(6)	P14094	158	HexNAc(3)Hex(6)	3	6				>sp|P14094|AT1B1_MOUSE Sodium/potassium-transporting ATPase subunit beta-1 OS=Mus musculus OX=10090 GN=Atp1b1 PE=1 SV=1	Atp1b1	R.[+229.16293].FK[+229.16293]LDWLGN[+1581.55506]C[+57.02146]SGLNDDSYGYR.E	FKLDWLGNCSGLNDDSYGYR	231213_OE_RK_SG_TMT_HILIC_ZH	31207	62.0913	1.3e-16	1473.99	3	1.98	811.8	SG	37012.9	36563	43402	25653.4	23292.4	126856	116936	97633.4	104680	79299.9	18778.6	33184.8	105081	691329	175155	Complex/hybrid	1	0	0	None	P14094_HexNAc(3)Hex(6)	P14094_158	P14094_158_HexNAc(3)Hex(6)_SG		Yes
P14094_158_HexNAc(4)Hex(3)Fuc(1)	P14094	158	HexNAc(4)Hex(3)Fuc(1)	4	3	1			>sp|P14094|AT1B1_MOUSE Sodium/potassium-transporting ATPase subunit beta-1 OS=Mus musculus OX=10090 GN=Atp1b1 PE=1 SV=1	Atp1b1	R.[+229.16293].FK[+229.16293]LDWLGN[+1444.53387]C[+57.02146]SGLNDDSYGYR.E	FKLDWLGNCSGLNDDSYGYR	231213_OE_RK_SG_TMT_HILIC_ZH	31213	62.1014	1.4e-06	1071.49	4	3.4	440.2	SG	19927.3	24515.1	25509.7	25309.5	22582.7	39700.4	33457.7	32003.3	35266.5	36149.8	25779.9	23568.9	35315.5	294422	175156	Complex/hybrid	2	0	1	None	P14094_HexNAc(4)Hex(3)Fuc(1)	P14094_158	P14094_158_HexNAc(4)Hex(3)Fuc(1)_SG		Yes
P14094_158_HexNAc(6)Hex(7)Fuc(3)NeuAc(1)	P14094	158	HexNAc(6)Hex(7)Fuc(3)NeuAc(1)	6	7	3	1		>sp|P14094|AT1B1_MOUSE Sodium/potassium-transporting ATPase subunit beta-1 OS=Mus musculus OX=10090 GN=Atp1b1 PE=1 SV=1	Atp1b1	K.[+229.16293].LDWLGN[+3082.11514]C[+57.02146]SGLNDDSYGYREGK[+229.16293]PC[+57.02146]IIIK[+229.16293].L	LDWLGNCSGLNDDSYGYREGKPCIIIK	231213_OE_RK_SG_TMT_HILIC_ZH	30811	61.3397	5.7e-08	1153.03	6	3.51	519.7	SG	70634.8	104502	67010.2	75340.4	52302.2	53801.5	58159.4	153911	47288.5	59400.4	31381.5	73958	74512.2	742351	175157	Complex/hybrid	≥3	1	≥3	NeuAc	P14094_HexNAc(6)Hex(7)Fuc(3)NeuAc(1)	P14094_158	P14094_158_HexNAc(6)Hex(7)Fuc(3)NeuAc(1)_SG		Yes
P14094_158_HexNAc(7)Hex(8)	P14094	158	HexNAc(7)Hex(8)	7	8				>sp|P14094|AT1B1_MOUSE Sodium/potassium-transporting ATPase subunit beta-1 OS=Mus musculus OX=10090 GN=Atp1b1 PE=1 SV=1	Atp1b1	K.[+229.16293].LDWLGN[+2717.97820]C[+57.02146]SGLNDDSYGYREGK[+229.16293]PC[+57.02146]IIIK[+229.16293].L	LDWLGNCSGLNDDSYGYREGKPCIIIK	231213_OE_RK_SG_TMT_HILIC_ZH	30945	61.5942	1e-10	1092.5	6	0.5	606.9	SG	41824.8	33689.1	40791.1	30924.4	24151.8	27009.3	19449.3	18228.3	20226.8	18036.3	13582.2	34276.2	20590	274331	175158	Complex/hybrid	≥3	0	0	None	P14094_HexNAc(7)Hex(8)	P14094_158	P14094_158_HexNAc(7)Hex(8)_SG		Yes
P14094_158_HexNAc(5)Hex(6)Fuc(3)NeuAc(1)	P14094	158	HexNAc(5)Hex(6)Fuc(3)NeuAc(1)	5	6	3	1		>sp|P14094|AT1B1_MOUSE Sodium/potassium-transporting ATPase subunit beta-1 OS=Mus musculus OX=10090 GN=Atp1b1 PE=1 SV=1	Atp1b1	K.[+229.16293].LDWLGN[+2716.98295]C[+57.02146]SGLNDDSYGYREGK[+229.16293]PC[+57.02146]IIIK[+229.16293].L	LDWLGNCSGLNDDSYGYREGKPCIIIK	231213_OE_RK_SG_TMT_HILIC_ZH	30943	61.5909	1.2e-14	1310.6	5	1.42	708.8	SG	33843	28818.3	28291.2	36406	19789.4	22254.7	16813.9	14964.4	10485.5	17411.1	5358.06	29429.6	16385.9	229078	175159	Complex/hybrid	≥3	1	≥3	NeuAc	P14094_HexNAc(5)Hex(6)Fuc(3)NeuAc(1)	P14094_158	P14094_158_HexNAc(5)Hex(6)Fuc(3)NeuAc(1)_SG		Yes
P14094_158_HexNAc(4)Hex(5)Fuc(3)NeuAc(1)	P14094	158	HexNAc(4)Hex(5)Fuc(3)NeuAc(1)	4	5	3	1		>sp|P14094|AT1B1_MOUSE Sodium/potassium-transporting ATPase subunit beta-1 OS=Mus musculus OX=10090 GN=Atp1b1 PE=1 SV=1	Atp1b1	K.[+229.16293].LDWLGN[+2351.85075]C[+57.02146]SGLNDDSYGYREGK[+229.16293]PC[+57.02146]IIIK[+229.16293].L	LDWLGNCSGLNDDSYGYREGKPCIIIK	231213_OE_RK_SG_TMT_HILIC_ZH	31185	62.0474	1.4e-07	1237.38	5	3.82	506.6	SG	15693.5	15326.9	14765.6	11559.3	13923.9	13162	12752.9	10282.2	11376.3	12151	10246.2	14253.8	11944.9	130994	175160	Complex/hybrid	2	1	≥3	NeuAc	P14094_HexNAc(4)Hex(5)Fuc(3)NeuAc(1)	P14094_158	P14094_158_HexNAc(4)Hex(5)Fuc(3)NeuAc(1)_SG		Yes
P14094_158_HexNAc(4)Hex(7)NeuAc(1)	P14094	158	HexNAc(4)Hex(7)NeuAc(1)	4	7		1		>sp|P14094|AT1B1_MOUSE Sodium/potassium-transporting ATPase subunit beta-1 OS=Mus musculus OX=10090 GN=Atp1b1 PE=1 SV=1	Atp1b1	K.[+229.16293].LDWLGN[+2237.78267]C[+57.02146]SGLNDDSYGYREGK[+229.16293]PC[+57.02146]IIIK[+229.16293].L	LDWLGNCSGLNDDSYGYREGKPCIIIK	231213_OE_RK_SG_TMT_HILIC_ZH	32609	64.7364	3.4e-06	1214.36	5	2.19	436.2	SG	26502.8	20535.7	32840.7	19371.3	26719.4	76329.8	39745.4	31973.6	45190.1	52957.4	15148.3	25194	49239.3	372166	175161	Complex/hybrid	2	1	0	NeuAc	P14094_HexNAc(4)Hex(7)NeuAc(1)	P14094_158	P14094_158_HexNAc(4)Hex(7)NeuAc(1)_SG		Yes
P14094_158_HexNAc(4)Hex(5)Fuc(1)NeuAc(1)	P14094	158	HexNAc(4)Hex(5)Fuc(1)NeuAc(1)	4	5	1	1		>sp|P14094|AT1B1_MOUSE Sodium/potassium-transporting ATPase subunit beta-1 OS=Mus musculus OX=10090 GN=Atp1b1 PE=1 SV=1	Atp1b1	K.[+229.16293].LDWLGN[+2059.73493]C[+57.02146]SGLNDDSYGYREGK[+229.16293]PC[+57.02146]IIIK[+229.16293].L	LDWLGNCSGLNDDSYGYREGKPCIIIK	231213_OE_RK_SG_TMT_HILIC_ZH	31379	62.4112	3e-07	1178.96	5	7.25	518.4	SG	10848	11676.6	11719	11503.5	10962.5	23656.2	15935.6	20497.2	21889.9	20908.4	15032.5	11341.9	20577.4	159597	175162	Complex/hybrid	2	1	1	NeuAc	P14094_HexNAc(4)Hex(5)Fuc(1)NeuAc(1)	P14094_158	P14094_158_HexNAc(4)Hex(5)Fuc(1)NeuAc(1)_SG		Yes
P14094_158_HexNAc(6)Hex(4)Fuc(1)	P14094	158	HexNAc(6)Hex(4)Fuc(1)	6	4	1			>sp|P14094|AT1B1_MOUSE Sodium/potassium-transporting ATPase subunit beta-1 OS=Mus musculus OX=10090 GN=Atp1b1 PE=1 SV=1	Atp1b1	K.[+229.16293].LDWLGN[+2012.74544]C[+57.02146]SGLNDDSYGYREGK[+229.16293]PC[+57.02146]IIIK[+229.16293].L	LDWLGNCSGLNDDSYGYREGKPCIIIK	231213_OE_RK_SG_TMT_HILIC_ZH	31422	62.4936	8.4e-17	1169.56	5	4.06	823.4	SG	18199.4	14311.2	20727.7	18815	16850.2	80193.4	74877.7	57509.7	91291.6	71539.6	13920.6	17780.7	75082.4	464315	175163	Complex/hybrid	≥3	0	1	None	P14094_HexNAc(6)Hex(4)Fuc(1)	P14094_158	P14094_158_HexNAc(6)Hex(4)Fuc(1)_SG		Yes
P14094_158_HexNAc(6)Hex(4)Fuc(1)	P14094	158	HexNAc(6)Hex(4)Fuc(1)	6	4	1			>sp|P14094|AT1B1_MOUSE Sodium/potassium-transporting ATPase subunit beta-1 OS=Mus musculus OX=10090 GN=Atp1b1 PE=1 SV=1	Atp1b1	K.[+229.16293].LDWLGN[+2012.74544]C[+57.02146]SGLNDDSYGYREGK[+229.16293]PC[+57.02146]IIIK[+229.16293].L	LDWLGNCSGLNDDSYGYREGKPCIIIK	231213_OE_RK_SG_TMT_HILIC_ZH	31431	62.5088	7e-17	1461.69	4	2.76	822.7	SG	7535.83	8963.33	9866.4	7301.43	7487	19298.4	22639.3	15111.1	24065.6	17795.3	6352	8230.8	19781.9	140064	175164	Complex/hybrid	≥3	0	1	None	P14094_HexNAc(6)Hex(4)Fuc(1)	P14094_158	P14094_158_HexNAc(6)Hex(4)Fuc(1)_SG		Yes
P14094_158_HexNAc(6)Hex(4)Fuc(1)	P14094	158	HexNAc(6)Hex(4)Fuc(1)	6	4	1			>sp|P14094|AT1B1_MOUSE Sodium/potassium-transporting ATPase subunit beta-1 OS=Mus musculus OX=10090 GN=Atp1b1 PE=1 SV=1	Atp1b1	K.[+229.16293].LDWLGN[+2012.74544]C[+57.02146]SGLNDDSYGYREGK[+229.16293]PC[+57.02146]IIIK[+229.16293].L	LDWLGNCSGLNDDSYGYREGKPCIIIK	231213_OE_RK_SG_TMT_HILIC_ZH	31436	62.5173	4.1e-07	974.798	6	3.71	576.8	SG	25517.8	32889.9	29974.3	25855.7	27046.9	57969.3	54998	51213.9	53586.8	48554.8	48179.3	28256.9	53264.6	407607	175165	Complex/hybrid	≥3	0	1	None	P14094_HexNAc(6)Hex(4)Fuc(1)	P14094_158	P14094_158_HexNAc(6)Hex(4)Fuc(1)_SG		Yes
P14094_158_HexNAc(5)Hex(6)	P14094	158	HexNAc(5)Hex(6)	5	6				>sp|P14094|AT1B1_MOUSE Sodium/potassium-transporting ATPase subunit beta-1 OS=Mus musculus OX=10090 GN=Atp1b1 PE=1 SV=1	Atp1b1	K.[+229.16293].LDWLGN[+1987.71380]C[+57.02146]SGLNDDSYGYREGK[+229.16293]PC[+57.02146]IIIK[+229.16293].L	LDWLGNCSGLNDDSYGYREGKPCIIIK	231213_OE_RK_SG_TMT_HILIC_ZH	31492	62.6236	6.9e-08	1164.35	5	4.68	557.5	SG	10042.2	8930.18	12894	11807.1	9981.23	20642.3	15671.4	12109.1	17773.2	13504.5	10075.3	10730.9	15940.1	133355	175166	Complex/hybrid	≥3	0	0	None	P14094_HexNAc(5)Hex(6)	P14094_158	P14094_158_HexNAc(5)Hex(6)_SG		Yes
P14094_158_HexNAc(4)Hex(7)	P14094	158	HexNAc(4)Hex(7)	4	7				>sp|P14094|AT1B1_MOUSE Sodium/potassium-transporting ATPase subunit beta-1 OS=Mus musculus OX=10090 GN=Atp1b1 PE=1 SV=1	Atp1b1	K.[+229.16293].LDWLGN[+1946.68725]C[+57.02146]SGLN[+0.98402]DDSYGYREGK[+229.16293]PC[+57.02146]IIIK[+229.16293].L	LDWLGNCSGLNDDSYGYREGKPCIIIK	231213_OE_RK_SG_TMT_HILIC_ZH	31486	62.6119	1.3e-18	1156.35	5	8.16	930.5	SG	464205	307963	345923	299820	263458	415869	397500	271676	417620	417633	63325.5	336274	384059	3.60167e+06	175167	Complex/hybrid	2	0	0	None	P14094_HexNAc(4)Hex(7)	P14094_158	P14094_158_HexNAc(4)Hex(7)_SG		Yes
P14094_158_HexNAc(4)Hex(7)	P14094	158	HexNAc(4)Hex(7)	4	7				>sp|P14094|AT1B1_MOUSE Sodium/potassium-transporting ATPase subunit beta-1 OS=Mus musculus OX=10090 GN=Atp1b1 PE=1 SV=1	Atp1b1	K.[+229.16293].LDWLGN[+1946.68725]C[+57.02146]SGLN[+0.98402]DDSYGYREGK[+229.16293]PC[+57.02146]IIIK[+229.16293].L	LDWLGNCSGLNDDSYGYREGKPCIIIK	231213_OE_RK_SG_TMT_HILIC_ZH	31912	63.4176	8.4e-14	1156.54	5	3.63	653.9	SG	98624.8	85830.9	95427.9	86098.2	62151.9	110033	97394.5	89443.7	93901.9	95606.5	39081	85626.7	97276	914514	175168	Complex/hybrid	2	0	0	None	P14094_HexNAc(4)Hex(7)	P14094_158	P14094_158_HexNAc(4)Hex(7)_SG		Yes
P14094_158_HexNAc(4)Hex(7)	P14094	158	HexNAc(4)Hex(7)	4	7				>sp|P14094|AT1B1_MOUSE Sodium/potassium-transporting ATPase subunit beta-1 OS=Mus musculus OX=10090 GN=Atp1b1 PE=1 SV=1	Atp1b1	K.[+229.16293].LDWLGN[+1946.68725]C[+57.02146]SGLN[+0.98402]DDSYGYREGK[+229.16293]PC[+57.02146]IIIK[+229.16293].L	LDWLGNCSGLNDDSYGYREGKPCIIIK	231213_OE_RK_SG_TMT_HILIC_ZH	31937	63.4666	4.9e-11	1156.74	5	3.86	628.8	SG	17370.8	22737.4	17279.4	21518.7	12786.9	25056.5	23184.5	24287.6	19482.8	19469.7	10794.4	18338.7	22296.2	203174	175169	Complex/hybrid	2	0	0	None	P14094_HexNAc(4)Hex(7)	P14094_158	P14094_158_HexNAc(4)Hex(7)_SG		Yes
P14094_158_HexNAc(4)Hex(7)	P14094	158	HexNAc(4)Hex(7)	4	7				>sp|P14094|AT1B1_MOUSE Sodium/potassium-transporting ATPase subunit beta-1 OS=Mus musculus OX=10090 GN=Atp1b1 PE=1 SV=1	Atp1b1	K.[+229.16293].LDWLGN[+1946.68725]C[+57.02146]SGLN[+0.98402]DDSYGYREGK[+229.16293]PC[+57.02146]IIIK[+229.16293].L	LDWLGNCSGLNDDSYGYREGKPCIIIK	231213_OE_RK_SG_TMT_HILIC_ZH	32176	63.9202	3e-07	1156.74	5	0.69	504.1	SG	16821.4	15251.2	16656.6	18174	11224.1	30462.1	22028.2	22926.6	27685.2	25493.6	10003.7	15625.4	25719.2	206723	175170	Complex/hybrid	2	0	0	None	P14094_HexNAc(4)Hex(7)	P14094_158	P14094_158_HexNAc(4)Hex(7)_SG		Yes
P14094_158_HexNAc(4)Hex(7)	P14094	158	HexNAc(4)Hex(7)	4	7				>sp|P14094|AT1B1_MOUSE Sodium/potassium-transporting ATPase subunit beta-1 OS=Mus musculus OX=10090 GN=Atp1b1 PE=1 SV=1	Atp1b1	K.[+229.16293].LDWLGN[+1946.68725]C[+57.02146]SGLNDDSYGYREGK[+229.16293]PC[+57.02146]IIIK[+229.16293].L	LDWLGNCSGLNDDSYGYREGKPCIIIK	231213_OE_RK_SG_TMT_HILIC_ZH	31478	62.5983	1.9e-21	963.788	6	4.45	1064.5	SG	153650	131276	121216	109026	95861.3	143001	142050	113376	152131	149724	38371.6	122206	140056	1.31131e+06	175171	Complex/hybrid	2	0	0	None	P14094_HexNAc(4)Hex(7)	P14094_158	P14094_158_HexNAc(4)Hex(7)_SG		Yes
P14094_158_HexNAc(4)Hex(7)	P14094	158	HexNAc(4)Hex(7)	4	7				>sp|P14094|AT1B1_MOUSE Sodium/potassium-transporting ATPase subunit beta-1 OS=Mus musculus OX=10090 GN=Atp1b1 PE=1 SV=1	Atp1b1	K.[+229.16293].LDWLGN[+1946.68725]C[+57.02146]SGLNDDSYGYREGK[+229.16293]PC[+57.02146]IIIK[+229.16293].L	LDWLGNCSGLNDDSYGYREGKPCIIIK	231213_OE_RK_SG_TMT_HILIC_ZH	31461	62.5647	9.4e-21	1156.34	5	4.61	1030.2	SG	960249	609886	642739	579267	444369	681266	678609	431999	733852	649183	81514.2	647302	634982	6.41142e+06	175172	Complex/hybrid	2	0	0	None	P14094_HexNAc(4)Hex(7)	P14094_158	P14094_158_HexNAc(4)Hex(7)_SG		Yes
P14094_158_HexNAc(4)Hex(7)	P14094	158	HexNAc(4)Hex(7)	4	7				>sp|P14094|AT1B1_MOUSE Sodium/potassium-transporting ATPase subunit beta-1 OS=Mus musculus OX=10090 GN=Atp1b1 PE=1 SV=1	Atp1b1	K.[+229.16293].LDWLGN[+1946.68725]C[+57.02146]SGLNDDSYGYREGK[+229.16293]PC[+57.02146]IIIK[+229.16293].L	LDWLGNCSGLNDDSYGYREGKPCIIIK	231213_OE_RK_SG_TMT_HILIC_ZH	31502	62.6438	5.7e-17	1445.18	4	3.65	840.8	SG	42891.5	34958.3	27858	30952.3	22045.9	41212.6	34216.3	28412.4	41599.6	41366	8482.79	31741.2	37361.4	345513	175173	Complex/hybrid	2	0	0	None	P14094_HexNAc(4)Hex(7)	P14094_158	P14094_158_HexNAc(4)Hex(7)_SG		Yes
P14094_158_HexNAc(4)Hex(7)	P14094	158	HexNAc(4)Hex(7)	4	7				>sp|P14094|AT1B1_MOUSE Sodium/potassium-transporting ATPase subunit beta-1 OS=Mus musculus OX=10090 GN=Atp1b1 PE=1 SV=1	Atp1b1	K.[+229.16293].LDWLGN[+1946.68725]C[+57.02146]SGLNDDSYGYREGK[+229.16293]PC[+57.02146]IIIK[+229.16293].L	LDWLGNCSGLNDDSYGYREGKPCIIIK	231213_OE_RK_SG_TMT_HILIC_ZH	31501	62.6421	8.5e-15	1156.35	5	5.66	700.6	SG	114600	90127.8	78319.9	77681.1	58722.9	102787	99093	73084.1	109833	98821.5	21044.8	83890.4	96723.7	903070	175174	Complex/hybrid	2	0	0	None	P14094_HexNAc(4)Hex(7)	P14094_158	P14094_158_HexNAc(4)Hex(7)_SG		Yes
P14094_158_HexNAc(3)Hex(6)NeuAc(1)	P14094	158	HexNAc(3)Hex(6)NeuAc(1)	3	6		1		>sp|P14094|AT1B1_MOUSE Sodium/potassium-transporting ATPase subunit beta-1 OS=Mus musculus OX=10090 GN=Atp1b1 PE=1 SV=1	Atp1b1	K.[+229.16293].LDWLGN[+1872.65048]C[+57.02146]SGLNDDSYGYREGK[+229.16293]PC[+57.02146]IIIK[+229.16293].L	LDWLGNCSGLNDDSYGYREGKPCIIIK	231213_OE_RK_SG_TMT_HILIC_ZH	32795	65.0887	3.4e-09	951.447	6	2.05	591.3	SG	16779.1	32158.1	29490	28942.1	28918.7	33971.9	29808.5	29950.5	30960.3	30565.8	38345.5	27257.6	31051.4	291545	175175	Complex/hybrid	1	1	0	NeuAc	P14094_HexNAc(3)Hex(6)NeuAc(1)	P14094_158	P14094_158_HexNAc(3)Hex(6)NeuAc(1)_SG		Yes
P14094_158_HexNAc(6)Hex(4)	P14094	158	HexNAc(6)Hex(4)	6	4				>sp|P14094|AT1B1_MOUSE Sodium/potassium-transporting ATPase subunit beta-1 OS=Mus musculus OX=10090 GN=Atp1b1 PE=1 SV=1	Atp1b1	K.[+229.16293].LDWLGN[+1866.68753]C[+57.02146]SGLNDDSYGYREGK[+229.16293]PC[+57.02146]IIIK[+229.16293].L	LDWLGNCSGLNDDSYGYREGKPCIIIK	231213_OE_RK_SG_TMT_HILIC_ZH	31506	62.6505	8.7e-17	1140.35	5	8.16	804.9	SG	40561.6	30808.3	27905.2	34222.6	26365.6	112405	112618	83815.1	117794	112386	18797.8	31972.7	107804	698882	175176	Complex/hybrid	≥3	0	0	None	P14094_HexNAc(6)Hex(4)	P14094_158	P14094_158_HexNAc(6)Hex(4)_SG		Yes
P14094_158_HexNAc(6)Hex(4)	P14094	158	HexNAc(6)Hex(4)	6	4				>sp|P14094|AT1B1_MOUSE Sodium/potassium-transporting ATPase subunit beta-1 OS=Mus musculus OX=10090 GN=Atp1b1 PE=1 SV=1	Atp1b1	K.[+229.16293].LDWLGN[+1866.68753]C[+57.02146]SGLNDDSYGYREGK[+229.16293]PC[+57.02146]IIIK[+229.16293].L	LDWLGNCSGLNDDSYGYREGKPCIIIK	231213_OE_RK_SG_TMT_HILIC_ZH	31514	62.6641	5.7e-12	950.62	6	2.44	668.9	SG	33534	48744.8	43129.6	45136.8	34784.4	79691.1	74958.6	71540.2	72340.8	77014.7	36246.7	41065.9	75109.1	580875	175177	Complex/hybrid	≥3	0	0	None	P14094_HexNAc(6)Hex(4)	P14094_158	P14094_158_HexNAc(6)Hex(4)_SG		Yes
P14094_158_HexNAc(6)Hex(4)	P14094	158	HexNAc(6)Hex(4)	6	4				>sp|P14094|AT1B1_MOUSE Sodium/potassium-transporting ATPase subunit beta-1 OS=Mus musculus OX=10090 GN=Atp1b1 PE=1 SV=1	Atp1b1	K.[+229.16293].LDWLGN[+1866.68753]C[+57.02146]SGLNDDSYGYREGK[+229.16293]PC[+57.02146]IIIK[+229.16293].L	LDWLGNCSGLNDDSYGYREGKPCIIIK	231213_OE_RK_SG_TMT_HILIC_ZH	31561	62.7551	3e-08	1424.93	4	4.67	538.6	SG	7433.08	16701.6	11446.3	11077.4	7403.32	22692.8	22014.1	26859.8	19133.1	21273.8	6279.29	10812.3	22394.7	166035	175178	Complex/hybrid	≥3	0	0	None	P14094_HexNAc(6)Hex(4)	P14094_158	P14094_158_HexNAc(6)Hex(4)_SG		Yes
P14094_158_HexNAc(6)Hex(3)Fuc(1)	P14094	158	HexNAc(6)Hex(3)Fuc(1)	6	3	1			>sp|P14094|AT1B1_MOUSE Sodium/potassium-transporting ATPase subunit beta-1 OS=Mus musculus OX=10090 GN=Atp1b1 PE=1 SV=1	Atp1b1	K.[+229.16293].LDWLGN[+1850.69261]C[+57.02146]SGLNDDSYGYREGK[+229.16293]PC[+57.02146]IIIK[+229.16293].L	LDWLGNCSGLNDDSYGYREGKPCIIIK	231213_OE_RK_SG_TMT_HILIC_ZH	31494	62.627	9.4e-17	1137.15	5	4.64	822.4	SG	33610.7	25343.8	33536.2	28584.8	26262.4	197654	157564	107278	185932	166221	23716.5	29467.6	162930	961988	175179	Complex/hybrid	≥3	0	1	None	P14094_HexNAc(6)Hex(3)Fuc(1)	P14094_158	P14094_158_HexNAc(6)Hex(3)Fuc(1)_SG		Yes
P14094_158_HexNAc(6)Hex(3)Fuc(1)	P14094	158	HexNAc(6)Hex(3)Fuc(1)	6	3	1			>sp|P14094|AT1B1_MOUSE Sodium/potassium-transporting ATPase subunit beta-1 OS=Mus musculus OX=10090 GN=Atp1b1 PE=1 SV=1	Atp1b1	K.[+229.16293].LDWLGN[+1850.69261]C[+57.02146]SGLNDDSYGYREGK[+229.16293]PC[+57.02146]IIIK[+229.16293].L	LDWLGNCSGLNDDSYGYREGKPCIIIK	231213_OE_RK_SG_TMT_HILIC_ZH	31530	62.6978	9.1e-16	1420.93	4	8	788.6	SG	13480.8	11417.5	10073.2	13287.8	7748.53	27424.1	30004.1	27740	27190	30711.8	5288.96	11201.6	28614	199078	175180	Complex/hybrid	≥3	0	1	None	P14094_HexNAc(6)Hex(3)Fuc(1)	P14094_158	P14094_158_HexNAc(6)Hex(3)Fuc(1)_SG		Yes
P14094_158_HexNAc(6)Hex(3)Fuc(1)	P14094	158	HexNAc(6)Hex(3)Fuc(1)	6	3	1			>sp|P14094|AT1B1_MOUSE Sodium/potassium-transporting ATPase subunit beta-1 OS=Mus musculus OX=10090 GN=Atp1b1 PE=1 SV=1	Atp1b1	K.[+229.16293].LDWLGN[+1850.69261]C[+57.02146]SGLNDDSYGYREGK[+229.16293]PC[+57.02146]IIIK[+229.16293].L	LDWLGNCSGLNDDSYGYREGKPCIIIK	231213_OE_RK_SG_TMT_HILIC_ZH	31509	62.6556	1e-09	947.79	6	5.25	587.4	SG	35671	80118.5	56228.8	62873.1	65049.3	94458.7	87943.1	79218.4	84057.4	70499	127853	59988.2	83235.3	716117	175181	Complex/hybrid	≥3	0	1	None	P14094_HexNAc(6)Hex(3)Fuc(1)	P14094_158	P14094_158_HexNAc(6)Hex(3)Fuc(1)_SG		Yes
P14094_158_HexNAc(5)Hex(4)Fuc(1)	P14094	158	HexNAc(5)Hex(4)Fuc(1)	5	4	1			>sp|P14094|AT1B1_MOUSE Sodium/potassium-transporting ATPase subunit beta-1 OS=Mus musculus OX=10090 GN=Atp1b1 PE=1 SV=1	Atp1b1	K.[+229.16293].LDWLGN[+1809.66607]C[+57.02146]SGLNDDSYGYREGK[+229.16293]PC[+57.02146]IIIK[+229.16293].L	LDWLGNCSGLNDDSYGYREGKPCIIIK	231213_OE_RK_SG_TMT_HILIC_ZH	31490	62.6203	1.7e-13	940.951	6	3.79	656.8	SG	26530.1	27302.5	32872.7	30627.3	31942	61825.5	51158.1	49014.5	55778.4	56681.7	36551.8	29854.9	54891.6	423733	175182	Complex/hybrid	≥3	0	1	None	P14094_HexNAc(5)Hex(4)Fuc(1)	P14094_158	P14094_158_HexNAc(5)Hex(4)Fuc(1)_SG		Yes
P14094_158_HexNAc(4)Hex(6)	P14094	158	HexNAc(4)Hex(6)	4	6				>sp|P14094|AT1B1_MOUSE Sodium/potassium-transporting ATPase subunit beta-1 OS=Mus musculus OX=10090 GN=Atp1b1 PE=1 SV=1	Atp1b1	K.[+229.16293].LDWLGN[+1784.63443]C[+57.02146]SGLNDDSYGYREGK[+229.16293]PC[+57.02146]IIIK[+229.16293].L	LDWLGNCSGLNDDSYGYREGKPCIIIK	231213_OE_RK_SG_TMT_HILIC_ZH	31569	62.7686	1.1e-12	1404.41	4	3.06	623.3	SG	25385.9	23413	24134.9	26346.6	17881.1	44462.7	32029	27420.3	37960.6	42703.7	12833	23432.3	36915.2	301738	175183	Complex/hybrid	2	0	0	None	P14094_HexNAc(4)Hex(6)	P14094_158	P14094_158_HexNAc(4)Hex(6)_SG		Yes
P14094_158_HexNAc(4)Hex(6)	P14094	158	HexNAc(4)Hex(6)	4	6				>sp|P14094|AT1B1_MOUSE Sodium/potassium-transporting ATPase subunit beta-1 OS=Mus musculus OX=10090 GN=Atp1b1 PE=1 SV=1	Atp1b1	K.[+229.16293].LDWLGN[+1784.63443]C[+57.02146]SGLNDDSYGYREGK[+229.16293]PC[+57.02146]IIIK[+229.16293].L	LDWLGNCSGLNDDSYGYREGKPCIIIK	231213_OE_RK_SG_TMT_HILIC_ZH	31584	62.7988	1.1e-06	1123.73	5	4.1	463.7	SG	13317.3	15126.4	19439.5	13567.1	18676.9	27639.6	22324.9	19466.9	21090.1	22910.9	13316.8	16025.4	22686.5	193560	175184	Complex/hybrid	2	0	0	None	P14094_HexNAc(4)Hex(6)	P14094_158	P14094_158_HexNAc(4)Hex(6)_SG		Yes
P14094_158_HexNAc(4)Hex(5)Fuc(1)	P14094	158	HexNAc(4)Hex(5)Fuc(1)	4	5	1			>sp|P14094|AT1B1_MOUSE Sodium/potassium-transporting ATPase subunit beta-1 OS=Mus musculus OX=10090 GN=Atp1b1 PE=1 SV=1	Atp1b1	K.[+229.16293].LDWLGN[+1768.63952]C[+57.02146]SGLNDDSYGYREGK[+229.16293]PC[+57.02146]IIIK[+229.16293].L	LDWLGNCSGLNDDSYGYREGKPCIIIK	231213_OE_RK_SG_TMT_HILIC_ZH	31471	62.5833	8.4e-18	1120.73	5	3.93	870.1	SG	34800.1	36596.8	34858	28561.7	32188.2	49831.4	36517.3	29321.3	47006.8	44452.1	22680.3	33400.9	41425.8	374134	175185	Complex/hybrid	2	0	1	None	P14094_HexNAc(4)Hex(5)Fuc(1)	P14094_158	P14094_158_HexNAc(4)Hex(5)Fuc(1)_SG		Yes
P14094_158_HexNAc(3)Hex(6)Fuc(1)	P14094	158	HexNAc(3)Hex(6)Fuc(1)	3	6	1			>sp|P14094|AT1B1_MOUSE Sodium/potassium-transporting ATPase subunit beta-1 OS=Mus musculus OX=10090 GN=Atp1b1 PE=1 SV=1	Atp1b1	K.[+229.16293].LDWLGN[+1727.61297]C[+57.02146]SGLNDDSYGYREGK[+229.16293]PC[+57.02146]IIIK[+229.16293].L	LDWLGNCSGLNDDSYGYREGKPCIIIK	231213_OE_RK_SG_TMT_HILIC_ZH	31536	62.708	8.7e-08	1112.53	5	5.26	509.6	SG	15729.3	12578.4	13265.6	17700.2	11189.5	28473	25619.6	19793.1	29276.6	24976.9	13005.6	14092.6	25627.8	198602	175186	Complex/hybrid	1	0	1	None	P14094_HexNAc(3)Hex(6)Fuc(1)	P14094_158	P14094_158_HexNAc(3)Hex(6)Fuc(1)_SG		Yes
P14094_158_HexNAc(3)Hex(6)Fuc(1)	P14094	158	HexNAc(3)Hex(6)Fuc(1)	3	6	1			>sp|P14094|AT1B1_MOUSE Sodium/potassium-transporting ATPase subunit beta-1 OS=Mus musculus OX=10090 GN=Atp1b1 PE=1 SV=1	Atp1b1	K.[+229.16293].LDWLGN[+1727.61297]C[+57.02146]SGLNDDSYGYREGK[+229.16293]PC[+57.02146]IIIK[+229.16293].L	LDWLGNCSGLNDDSYGYREGKPCIIIK	231213_OE_RK_SG_TMT_HILIC_ZH	31545	62.7248	6e-07	1390.41	4	6.39	436.2	SG	7848.66	11082.1	9704.06	10071.8	5808.14	27913.8	32742.4	42653.9	28119.4	29130	7209.87	8902.95	32111.9	205074	175187	Complex/hybrid	1	0	1	None	P14094_HexNAc(3)Hex(6)Fuc(1)	P14094_158	P14094_158_HexNAc(3)Hex(6)Fuc(1)_SG		Yes
P14094_158_HexNAc(6)Hex(3)	P14094	158	HexNAc(6)Hex(3)	6	3				>sp|P14094|AT1B1_MOUSE Sodium/potassium-transporting ATPase subunit beta-1 OS=Mus musculus OX=10090 GN=Atp1b1 PE=1 SV=1	Atp1b1	K.[+229.16293].LDWLGN[+1704.63471]C[+57.02146]SGLNDDSYGYREGK[+229.16293]PC[+57.02146]IIIK[+229.16293].L	LDWLGNCSGLNDDSYGYREGKPCIIIK	231213_OE_RK_SG_TMT_HILIC_ZH	31597	62.8224	1.3e-17	1107.73	5	3.57	874.2	SG	36077.8	31754.5	28465.1	32276	30122.8	56487.7	67990.9	49813.9	69249.7	59425.5	17444.7	31739.3	60593.5	461664	175188	Complex/hybrid	≥3	0	0	None	P14094_HexNAc(6)Hex(3)	P14094_158	P14094_158_HexNAc(6)Hex(3)_SG		Yes
P14094_158_HexNAc(6)Hex(3)	P14094	158	HexNAc(6)Hex(3)	6	3				>sp|P14094|AT1B1_MOUSE Sodium/potassium-transporting ATPase subunit beta-1 OS=Mus musculus OX=10090 GN=Atp1b1 PE=1 SV=1	Atp1b1	K.[+229.16293].LDWLGN[+1704.63471]C[+57.02146]SGLNDDSYGYREGK[+229.16293]PC[+57.02146]IIIK[+229.16293].L	LDWLGNCSGLNDDSYGYREGKPCIIIK	231213_OE_RK_SG_TMT_HILIC_ZH	31643	62.9082	3.3e-13	1107.93	5	1.71	715	SG	20935.4	20142.6	20080.7	19662.5	16465	36917.9	38795.7	29714.9	34935.2	33185.8	11599.8	19457.3	34709.9	270836	175189	Complex/hybrid	≥3	0	0	None	P14094_HexNAc(6)Hex(3)	P14094_158	P14094_158_HexNAc(6)Hex(3)_SG		Yes
P14094_158_HexNAc(6)Hex(3)	P14094	158	HexNAc(6)Hex(3)	6	3				>sp|P14094|AT1B1_MOUSE Sodium/potassium-transporting ATPase subunit beta-1 OS=Mus musculus OX=10090 GN=Atp1b1 PE=1 SV=1	Atp1b1	K.[+229.16293].LDWLGN[+1704.63471]C[+57.02146]SGLNDDSYGYREGK[+229.16293]PC[+57.02146]IIIK[+229.16293].L	LDWLGNCSGLNDDSYGYREGKPCIIIK	231213_OE_RK_SG_TMT_HILIC_ZH	31651	62.9217	8.4e-07	1384.41	4	2.79	449.4	SG	10237.8	9376.55	10003.8	12357.9	8041.77	39485.1	40808.2	29042.6	32703.6	37664.1	6557.37	10003.6	35940.7	229721	175190	Complex/hybrid	≥3	0	0	None	P14094_HexNAc(6)Hex(3)	P14094_158	P14094_158_HexNAc(6)Hex(3)_SG		Yes
P14094_158_HexNAc(2)Hex(8)	P14094	158	HexNAc(2)Hex(8)	2	8				>sp|P14094|AT1B1_MOUSE Sodium/potassium-transporting ATPase subunit beta-1 OS=Mus musculus OX=10090 GN=Atp1b1 PE=1 SV=1	Atp1b1	K.[+229.16293].LDWLGN[+1702.58133]C[+57.02146]SGLNDDSYGYREGK[+229.16293]PC[+57.02146]IIIK[+229.16293].L	LDWLGNCSGLNDDSYGYREGKPCIIIK	231213_OE_RK_SG_TMT_HILIC_ZH	31599	62.8258	5.7e-17	1384.15	4	3.71	825.7	SG	52776.1	36564.4	40770.6	46018.8	29776.2	112720	123360	98153.5	120628	115818	20809.4	41181.2	114136	776585	175191	Oligomannose	0	0	0	None	P14094_HexNAc(2)Hex(8)	P14094_158	P14094_158_HexNAc(2)Hex(8)_SG		Yes
P14094_158_HexNAc(5)Hex(4)	P14094	158	HexNAc(5)Hex(4)	5	4				>sp|P14094|AT1B1_MOUSE Sodium/potassium-transporting ATPase subunit beta-1 OS=Mus musculus OX=10090 GN=Atp1b1 PE=1 SV=1	Atp1b1	K.[+229.16293].LDWLGN[+1663.60816]C[+57.02146]SGLNDDSYGYREGK[+229.16293]PC[+57.02146]IIIK[+229.16293].L	LDWLGNCSGLNDDSYGYREGKPCIIIK	231213_OE_RK_SG_TMT_HILIC_ZH	31581	62.7937	1.7e-17	916.61	6	5.65	892.4	SG	44743.3	40851.3	45010.7	40843.7	38089.8	101936	106571	75562.6	115574	93403.1	37325.5	41907.8	98609.3	702585	175192	Complex/hybrid	≥3	0	0	None	P14094_HexNAc(5)Hex(4)	P14094_158	P14094_158_HexNAc(5)Hex(4)_SG		Yes
P14094_158_HexNAc(5)Hex(4)	P14094	158	HexNAc(5)Hex(4)	5	4				>sp|P14094|AT1B1_MOUSE Sodium/potassium-transporting ATPase subunit beta-1 OS=Mus musculus OX=10090 GN=Atp1b1 PE=1 SV=1	Atp1b1	K.[+229.16293].LDWLGN[+1663.60816]C[+57.02146]SGLNDDSYGYREGK[+229.16293]PC[+57.02146]IIIK[+229.16293].L	LDWLGNCSGLNDDSYGYREGKPCIIIK	231213_OE_RK_SG_TMT_HILIC_ZH	31560	62.7534	1e-15	1099.93	5	6.94	755.7	SG	108886	77248.9	89280.3	79976.7	81942.9	386914	406431	221439	397197	360171	37873.1	87467	354430	2.20949e+06	175193	Complex/hybrid	≥3	0	0	None	P14094_HexNAc(5)Hex(4)	P14094_158	P14094_158_HexNAc(5)Hex(4)_SG		Yes
P14094_158_HexNAc(5)Hex(3)Fuc(1)	P14094	158	HexNAc(5)Hex(3)Fuc(1)	5	3	1			>sp|P14094|AT1B1_MOUSE Sodium/potassium-transporting ATPase subunit beta-1 OS=Mus musculus OX=10090 GN=Atp1b1 PE=1 SV=1	Atp1b1	K.[+229.16293].LDWLGN[+1647.61324]C[+57.02146]SGLN[+0.98402]DDSYGYREGK[+229.16293]PC[+57.02146]IIIK[+229.16293].L	LDWLGNCSGLNDDSYGYREGKPCIIIK	231213_OE_RK_SG_TMT_HILIC_ZH	32016	63.6166	9.4e-16	1096.73	5	4.48	787.7	SG	19396.5	18529.7	19350.9	18783.6	16848.3	48115	45818.3	42182.8	43923	47778	16038	18581.8	45563.4	320726	175194	Complex/hybrid	≥3	0	1	None	P14094_HexNAc(5)Hex(3)Fuc(1)	P14094_158	P14094_158_HexNAc(5)Hex(3)Fuc(1)_SG		Yes
P14094_158_HexNAc(5)Hex(3)Fuc(1)	P14094	158	HexNAc(5)Hex(3)Fuc(1)	5	3	1			>sp|P14094|AT1B1_MOUSE Sodium/potassium-transporting ATPase subunit beta-1 OS=Mus musculus OX=10090 GN=Atp1b1 PE=1 SV=1	Atp1b1	K.[+229.16293].LDWLGN[+1647.61324]C[+57.02146]SGLN[+0.98402]DDSYGYREGK[+229.16293]PC[+57.02146]IIIK[+229.16293].L	LDWLGNCSGLNDDSYGYREGKPCIIIK	231213_OE_RK_SG_TMT_HILIC_ZH	32258	64.0748	6.4e-16	1370.66	4	4.5	781.8	SG	15278.6	12513.6	12799.5	10901.7	11009	49712.5	44117.2	31240.1	51985.3	50114.8	11185.1	12500.5	45434	289672	175195	Complex/hybrid	≥3	0	1	None	P14094_HexNAc(5)Hex(3)Fuc(1)	P14094_158	P14094_158_HexNAc(5)Hex(3)Fuc(1)_SG		Yes
P14094_158_HexNAc(5)Hex(3)Fuc(1)	P14094	158	HexNAc(5)Hex(3)Fuc(1)	5	3	1			>sp|P14094|AT1B1_MOUSE Sodium/potassium-transporting ATPase subunit beta-1 OS=Mus musculus OX=10090 GN=Atp1b1 PE=1 SV=1	Atp1b1	K.[+229.16293].LDWLGN[+1647.61324]C[+57.02146]SGLN[+0.98402]DDSYGYREGK[+229.16293]PC[+57.02146]IIIK[+229.16293].L	LDWLGNCSGLNDDSYGYREGKPCIIIK	231213_OE_RK_SG_TMT_HILIC_ZH	32026	63.6351	8.3e-15	1370.66	4	8.6	736.4	SG	9031.47	7959.94	8327.41	9327.09	7737.38	30729.5	23921	22737	27194.2	25384	7857.1	8476.66	25993.1	172349	175196	Complex/hybrid	≥3	0	1	None	P14094_HexNAc(5)Hex(3)Fuc(1)	P14094_158	P14094_158_HexNAc(5)Hex(3)Fuc(1)_SG		Yes
P14094_158_HexNAc(5)Hex(3)Fuc(1)	P14094	158	HexNAc(5)Hex(3)Fuc(1)	5	3	1			>sp|P14094|AT1B1_MOUSE Sodium/potassium-transporting ATPase subunit beta-1 OS=Mus musculus OX=10090 GN=Atp1b1 PE=1 SV=1	Atp1b1	K.[+229.16293].LDWLGN[+1647.61324]C[+57.02146]SGLNDDSYGYREGK[+229.16293]PC[+57.02146]IIIK[+229.16293].L	LDWLGNCSGLNDDSYGYREGKPCIIIK	231213_OE_RK_SG_TMT_HILIC_ZH	31557	62.7483	7e-21	1370.41	4	2.21	1010.1	SG	76008.6	53281.3	60290.1	56835	52878.9	416612	445886	226121	441906	418899	33546.9	59858.8	389885	2.24872e+06	175197	Complex/hybrid	≥3	0	1	None	P14094_HexNAc(5)Hex(3)Fuc(1)	P14094_158	P14094_158_HexNAc(5)Hex(3)Fuc(1)_SG		Yes
P14094_158_HexNAc(5)Hex(3)Fuc(1)	P14094	158	HexNAc(5)Hex(3)Fuc(1)	5	3	1			>sp|P14094|AT1B1_MOUSE Sodium/potassium-transporting ATPase subunit beta-1 OS=Mus musculus OX=10090 GN=Atp1b1 PE=1 SV=1	Atp1b1	K.[+229.16293].LDWLGN[+1647.61324]C[+57.02146]SGLNDDSYGYREGK[+229.16293]PC[+57.02146]IIIK[+229.16293].L	LDWLGNCSGLNDDSYGYREGKPCIIIK	231213_OE_RK_SG_TMT_HILIC_ZH	31559	62.7517	2.6e-19	913.775	6	3.77	961	SG	68279.8	56516.2	63265.5	56697	55530.3	309119	298507	199016	299126	293438	39156.1	60057.8	279841	1.69949e+06	175198	Complex/hybrid	≥3	0	1	None	P14094_HexNAc(5)Hex(3)Fuc(1)	P14094_158	P14094_158_HexNAc(5)Hex(3)Fuc(1)_SG		Yes
P14094_158_HexNAc(5)Hex(3)Fuc(1)	P14094	158	HexNAc(5)Hex(3)Fuc(1)	5	3	1			>sp|P14094|AT1B1_MOUSE Sodium/potassium-transporting ATPase subunit beta-1 OS=Mus musculus OX=10090 GN=Atp1b1 PE=1 SV=1	Atp1b1	K.[+229.16293].LDWLGN[+1647.61324]C[+57.02146]SGLNDDSYGYREGK[+229.16293]PC[+57.02146]IIIK[+229.16293].L	LDWLGNCSGLNDDSYGYREGKPCIIIK	231213_OE_RK_SG_TMT_HILIC_ZH	31554	62.7432	1e-18	1096.53	5	3.06	936.7	SG	139046	90691.9	118075	107437	89342	733255	801140	450106	856554	709619	57951.8	108918	710135	4.09527e+06	175199	Complex/hybrid	≥3	0	1	None	P14094_HexNAc(5)Hex(3)Fuc(1)	P14094_158	P14094_158_HexNAc(5)Hex(3)Fuc(1)_SG		Yes
P14094_158_HexNAc(5)Hex(3)Fuc(1)	P14094	158	HexNAc(5)Hex(3)Fuc(1)	5	3	1			>sp|P14094|AT1B1_MOUSE Sodium/potassium-transporting ATPase subunit beta-1 OS=Mus musculus OX=10090 GN=Atp1b1 PE=1 SV=1	Atp1b1	K.[+229.16293].LDWLGN[+1647.61324]C[+57.02146]SGLNDDSYGYREGK[+229.16293]PC[+57.02146]IIIK[+229.16293].L	LDWLGNCSGLNDDSYGYREGKPCIIIK	231213_OE_RK_SG_TMT_HILIC_ZH	32264	64.0849	5.7e-12	914.108	6	2.19	675.3	SG	20155.5	21951.4	26006.7	21778	22929.5	39987.9	31819.3	29702.8	32021.9	39759.1	25367	22564.2	34658.2	286112	175200	Complex/hybrid	≥3	0	1	None	P14094_HexNAc(5)Hex(3)Fuc(1)	P14094_158	P14094_158_HexNAc(5)Hex(3)Fuc(1)_SG		Yes
P14094_158_HexNAc(4)Hex(5)	P14094	158	HexNAc(4)Hex(5)	4	5				>sp|P14094|AT1B1_MOUSE Sodium/potassium-transporting ATPase subunit beta-1 OS=Mus musculus OX=10090 GN=Atp1b1 PE=1 SV=1	Atp1b1	K.[+229.16293].LDWLGN[+1622.58161]C[+57.02146]SGLNDDSYGYREGK[+229.16293]PC[+57.02146]IIIK[+229.16293].L	LDWLGNCSGLNDDSYGYREGKPCIIIK	231213_OE_RK_SG_TMT_HILIC_ZH	31572	62.7753	6.4e-12	1091.33	5	7.18	679.2	SG	27122.8	28549.8	26314.3	23879.7	22702.1	66909.5	61114.8	46827.6	62169.1	56127.2	19284	25713.8	58629.6	421717	175201	Complex/hybrid	2	0	0	None	P14094_HexNAc(4)Hex(5)	P14094_158	P14094_158_HexNAc(4)Hex(5)_SG		Yes
P14094_158_HexNAc(4)Hex(4)Fuc(1)	P14094	158	HexNAc(4)Hex(4)Fuc(1)	4	4	1			>sp|P14094|AT1B1_MOUSE Sodium/potassium-transporting ATPase subunit beta-1 OS=Mus musculus OX=10090 GN=Atp1b1 PE=1 SV=1	Atp1b1	K.[+229.16293].LDWLGN[+1606.58669]C[+57.02146]SGLNDDSYGYREGK[+229.16293]PC[+57.02146]IIIK[+229.16293].L	LDWLGNCSGLNDDSYGYREGKPCIIIK	231213_OE_RK_SG_TMT_HILIC_ZH	31563	62.7584	1.7e-17	907.272	6	4.15	856.1	SG	23898.2	29420.6	25530	25437.3	24355	39997.2	47354.4	36169.3	46488.4	45778.8	29591.3	25728.2	43157.6	344429	175202	Complex/hybrid	2	0	1	None	P14094_HexNAc(4)Hex(4)Fuc(1)	P14094_158	P14094_158_HexNAc(4)Hex(4)Fuc(1)_SG		Yes
P14094_158_HexNAc(4)Hex(4)Fuc(1)	P14094	158	HexNAc(4)Hex(4)Fuc(1)	4	4	1			>sp|P14094|AT1B1_MOUSE Sodium/potassium-transporting ATPase subunit beta-1 OS=Mus musculus OX=10090 GN=Atp1b1 PE=1 SV=1	Atp1b1	K.[+229.16293].LDWLGN[+1606.58669]C[+57.02146]SGLNDDSYGYREGK[+229.16293]PC[+57.02146]IIIK[+229.16293].L	LDWLGNCSGLNDDSYGYREGKPCIIIK	231213_OE_RK_SG_TMT_HILIC_ZH	31531	62.6995	7.1e-17	1360.16	4	6.39	834	SG	32491.9	24426.9	29413.4	25718.1	18193.3	66282.2	64283.5	44081.7	62291.7	56714.3	12314.6	26048.7	58730.7	423897	175203	Complex/hybrid	2	0	1	None	P14094_HexNAc(4)Hex(4)Fuc(1)	P14094_158	P14094_158_HexNAc(4)Hex(4)Fuc(1)_SG		Yes
P14094_158_HexNAc(4)Hex(4)Fuc(1)	P14094	158	HexNAc(4)Hex(4)Fuc(1)	4	4	1			>sp|P14094|AT1B1_MOUSE Sodium/potassium-transporting ATPase subunit beta-1 OS=Mus musculus OX=10090 GN=Atp1b1 PE=1 SV=1	Atp1b1	K.[+229.16293].LDWLGN[+1606.58669]C[+57.02146]SGLNDDSYGYREGK[+229.16293]PC[+57.02146]IIIK[+229.16293].L	LDWLGNCSGLNDDSYGYREGKPCIIIK	231213_OE_RK_SG_TMT_HILIC_ZH	31528	62.6944	8.7e-17	1088.33	5	7.45	826.8	SG	47607.9	40406.1	42140.3	34872.8	35460.6	116766	107793	84914.4	125854	109780	22902.6	40097.5	109022	745596	175204	Complex/hybrid	2	0	1	None	P14094_HexNAc(4)Hex(4)Fuc(1)	P14094_158	P14094_158_HexNAc(4)Hex(4)Fuc(1)_SG		Yes
P14094_158_HexNAc(4)Hex(4)Fuc(1)	P14094	158	HexNAc(4)Hex(4)Fuc(1)	4	4	1			>sp|P14094|AT1B1_MOUSE Sodium/potassium-transporting ATPase subunit beta-1 OS=Mus musculus OX=10090 GN=Atp1b1 PE=1 SV=1	Atp1b1	K.[+229.16293].LDWLGN[+1606.58669]C[+57.02146]SGLNDDSYGYREGK[+229.16293]PC[+57.02146]IIIK[+229.16293].L	LDWLGNCSGLNDDSYGYREGKPCIIIK	231213_OE_RK_SG_TMT_HILIC_ZH	31519	62.6741	3.7e-11	1360.15	4	5.13	646.7	SG	20463.6	14985.3	15754.6	16630.6	11445.5	43058.1	36595.8	27559	42454.7	37187.1	10066.9	15855.9	37371	266134	175205	Complex/hybrid	2	0	1	None	P14094_HexNAc(4)Hex(4)Fuc(1)	P14094_158	P14094_158_HexNAc(4)Hex(4)Fuc(1)_SG		Yes
P14094_158_HexNAc(3)Hex(6)	P14094	158	HexNAc(3)Hex(6)	3	6				>sp|P14094|AT1B1_MOUSE Sodium/potassium-transporting ATPase subunit beta-1 OS=Mus musculus OX=10090 GN=Atp1b1 PE=1 SV=1	Atp1b1	K.[+229.16293].LDWLGN[+1581.55506]C[+57.02146]SGLN[+0.98402]DDSYGYREGK[+229.16293]PC[+57.02146]IIIK[+229.16293].L	LDWLGNCSGLNDDSYGYREGKPCIIIK	231213_OE_RK_SG_TMT_HILIC_ZH	32082	63.7415	5.8e-20	1354.14	4	5.74	959.5	SG	62281	47789.6	52530.5	52253.4	33010.3	104242	95328.2	82776.7	99290.1	96166.4	21516.7	49573	95560.8	725669	175206	Complex/hybrid	1	0	0	None	P14094_HexNAc(3)Hex(6)	P14094_158	P14094_158_HexNAc(3)Hex(6)_SG		Yes
P14094_158_HexNAc(3)Hex(6)	P14094	158	HexNAc(3)Hex(6)	3	6				>sp|P14094|AT1B1_MOUSE Sodium/potassium-transporting ATPase subunit beta-1 OS=Mus musculus OX=10090 GN=Atp1b1 PE=1 SV=1	Atp1b1	K.[+229.16293].LDWLGN[+1581.55506]C[+57.02146]SGLN[+0.98402]DDSYGYREGK[+229.16293]PC[+57.02146]IIIK[+229.16293].L	LDWLGNCSGLNDDSYGYREGKPCIIIK	231213_OE_RK_SG_TMT_HILIC_ZH	32118	63.8105	7.1e-19	1354.14	4	6.82	926.3	SG	22861.1	17930.2	24680.1	25913.2	14456.5	43689.3	34505.8	29080	44949.3	43206.7	7448.31	21168.2	39086.2	301272	175207	Complex/hybrid	1	0	0	None	P14094_HexNAc(3)Hex(6)	P14094_158	P14094_158_HexNAc(3)Hex(6)_SG		Yes
P14094_158_HexNAc(3)Hex(6)	P14094	158	HexNAc(3)Hex(6)	3	6				>sp|P14094|AT1B1_MOUSE Sodium/potassium-transporting ATPase subunit beta-1 OS=Mus musculus OX=10090 GN=Atp1b1 PE=1 SV=1	Atp1b1	K.[+229.16293].LDWLGN[+1581.55506]C[+57.02146]SGLN[+0.98402]DDSYGYREGK[+229.16293]PC[+57.02146]IIIK[+229.16293].L	LDWLGNCSGLNDDSYGYREGKPCIIIK	231213_OE_RK_SG_TMT_HILIC_ZH	32069	63.7179	1e-17	1083.52	5	6.88	872.4	SG	42076.8	38247.3	39394.3	37618.9	28057.4	62937.9	59269.2	57383.2	68650.1	63548.4	16577.1	37078.9	62357.8	497184	175208	Complex/hybrid	1	0	0	None	P14094_HexNAc(3)Hex(6)	P14094_158	P14094_158_HexNAc(3)Hex(6)_SG		Yes
P14094_158_HexNAc(3)Hex(6)	P14094	158	HexNAc(3)Hex(6)	3	6				>sp|P14094|AT1B1_MOUSE Sodium/potassium-transporting ATPase subunit beta-1 OS=Mus musculus OX=10090 GN=Atp1b1 PE=1 SV=1	Atp1b1	K.[+229.16293].LDWLGN[+1581.55506]C[+57.02146]SGLN[+0.98402]DDSYGYREGK[+229.16293]PC[+57.02146]IIIK[+229.16293].L	LDWLGNCSGLNDDSYGYREGKPCIIIK	231213_OE_RK_SG_TMT_HILIC_ZH	32357	64.2631	8.4e-15	1083.51	5	3.83	749.4	SG	31366	30034.4	33716.4	28685.3	22044.3	54000.6	47101.1	39192.3	50135.2	51946.3	20683.3	29169.3	48475.1	388222	175209	Complex/hybrid	1	0	0	None	P14094_HexNAc(3)Hex(6)	P14094_158	P14094_158_HexNAc(3)Hex(6)_SG		Yes
P14094_158_HexNAc(3)Hex(6)	P14094	158	HexNAc(3)Hex(6)	3	6				>sp|P14094|AT1B1_MOUSE Sodium/potassium-transporting ATPase subunit beta-1 OS=Mus musculus OX=10090 GN=Atp1b1 PE=1 SV=1	Atp1b1	K.[+229.16293].LDWLGN[+1581.55506]C[+57.02146]SGLN[+0.98402]DDSYGYREGK[+229.16293]PC[+57.02146]IIIK[+229.16293].L	LDWLGNCSGLNDDSYGYREGKPCIIIK	231213_OE_RK_SG_TMT_HILIC_ZH	32360	64.2682	8.9e-15	1353.89	4	6.27	743.8	SG	18603.4	11433.8	14497.6	16415.2	9969.23	29633	27919.3	24891.1	31665.2	33695	8919.61	14183.8	29560.7	218723	175210	Complex/hybrid	1	0	0	None	P14094_HexNAc(3)Hex(6)	P14094_158	P14094_158_HexNAc(3)Hex(6)_SG		Yes
P14094_158_HexNAc(3)Hex(6)	P14094	158	HexNAc(3)Hex(6)	3	6				>sp|P14094|AT1B1_MOUSE Sodium/potassium-transporting ATPase subunit beta-1 OS=Mus musculus OX=10090 GN=Atp1b1 PE=1 SV=1	Atp1b1	K.[+229.16293].LDWLGN[+1581.55506]C[+57.02146]SGLNDDSYGYREGK[+229.16293]PC[+57.02146]IIIK[+229.16293].L	LDWLGNCSGLNDDSYGYREGKPCIIIK	231213_OE_RK_SG_TMT_HILIC_ZH	31647	62.915	2.1e-22	902.931	6	2.26	1113.8	SG	189771	137634	141465	119395	105754	287775	256646	194664	285808	282990	42696	138804	261577	2.0019e+06	175211	Complex/hybrid	1	0	0	None	P14094_HexNAc(3)Hex(6)	P14094_158	P14094_158_HexNAc(3)Hex(6)_SG		Yes
P14094_158_HexNAc(3)Hex(6)	P14094	158	HexNAc(3)Hex(6)	3	6				>sp|P14094|AT1B1_MOUSE Sodium/potassium-transporting ATPase subunit beta-1 OS=Mus musculus OX=10090 GN=Atp1b1 PE=1 SV=1	Atp1b1	K.[+229.16293].LDWLGN[+1581.55506]C[+57.02146]SGLNDDSYGYREGK[+229.16293]PC[+57.02146]IIIK[+229.16293].L	LDWLGNCSGLNDDSYGYREGKPCIIIK	231213_OE_RK_SG_TMT_HILIC_ZH	31637	62.8981	8.3e-20	1353.89	4	1.25	968.8	SG	435909	276472	297043	261376	217062	681424	597001	480026	708095	648152	54077.3	297572	622940	4.60256e+06	175212	Complex/hybrid	1	0	0	None	P14094_HexNAc(3)Hex(6)	P14094_158	P14094_158_HexNAc(3)Hex(6)_SG		Yes
P14094_158_HexNAc(3)Hex(6)	P14094	158	HexNAc(3)Hex(6)	3	6				>sp|P14094|AT1B1_MOUSE Sodium/potassium-transporting ATPase subunit beta-1 OS=Mus musculus OX=10090 GN=Atp1b1 PE=1 SV=1	Atp1b1	K.[+229.16293].LDWLGN[+1581.55506]C[+57.02146]SGLNDDSYGYREGK[+229.16293]PC[+57.02146]IIIK[+229.16293].L	LDWLGNCSGLNDDSYGYREGKPCIIIK	231213_OE_RK_SG_TMT_HILIC_ZH	31621	62.8661	8.3e-20	1353.89	4	2.07	968.5	SG	635741	383369	452755	369033	295607	906407	904033	601499	976427	804950	62123.1	427301	838663	6.32982e+06	175213	Complex/hybrid	1	0	0	None	P14094_HexNAc(3)Hex(6)	P14094_158	P14094_158_HexNAc(3)Hex(6)_SG		Yes
P14094_158_HexNAc(3)Hex(6)	P14094	158	HexNAc(3)Hex(6)	3	6				>sp|P14094|AT1B1_MOUSE Sodium/potassium-transporting ATPase subunit beta-1 OS=Mus musculus OX=10090 GN=Atp1b1 PE=1 SV=1	Atp1b1	K.[+229.16293].LDWLGN[+1581.55506]C[+57.02146]SGLNDDSYGYREGK[+229.16293]PC[+57.02146]IIIK[+229.16293].L	LDWLGNCSGLNDDSYGYREGKPCIIIK	231213_OE_RK_SG_TMT_HILIC_ZH	31635	62.8947	1.2e-17	1083.32	5	1.83	858.5	SG	714260	462686	538090	473089	357140	1.13995e+06	1.04279e+06	724865	1.26701e+06	1.09223e+06	83389.3	509053	1.05337e+06	7.81211e+06	175214	Complex/hybrid	1	0	0	None	P14094_HexNAc(3)Hex(6)	P14094_158	P14094_158_HexNAc(3)Hex(6)_SG		Yes
P14094_158_HexNAc(3)Hex(5)Fuc(1)	P14094	158	HexNAc(3)Hex(5)Fuc(1)	3	5	1			>sp|P14094|AT1B1_MOUSE Sodium/potassium-transporting ATPase subunit beta-1 OS=Mus musculus OX=10090 GN=Atp1b1 PE=1 SV=1	Atp1b1	K.[+229.16293].LDWLGN[+1565.56014]C[+57.02146]SGLNDDSYGYREGK[+229.16293]PC[+57.02146]IIIK[+229.16293].L	LDWLGNCSGLNDDSYGYREGKPCIIIK	231213_OE_RK_SG_TMT_HILIC_ZH	31589	62.8072	1.6e-11	1350.15	4	3.15	617.1	SG	11445.9	13040.7	11653.6	14201.8	9202.54	25060.2	20682.3	23085.7	19758.9	20865.8	6820.68	11908.9	21890.6	168998	175215	Complex/hybrid	1	0	1	None	P14094_HexNAc(3)Hex(5)Fuc(1)	P14094_158	P14094_158_HexNAc(3)Hex(5)Fuc(1)_SG		Yes
P14094_158_HexNAc(3)Hex(4)NeuGc(1)	P14094	158	HexNAc(3)Hex(4)NeuGc(1)	3	4			1	>sp|P14094|AT1B1_MOUSE Sodium/potassium-transporting ATPase subunit beta-1 OS=Mus musculus OX=10090 GN=Atp1b1 PE=1 SV=1	Atp1b1	K.[+229.16293].LDWLGN[+1564.53974]C[+57.02146]SGLNDDSYGYREGK[+229.16293]PC[+57.02146]IIIK[+229.16293].L	LDWLGNCSGLNDDSYGYREGKPCIIIK	231213_OE_RK_SG_TMT_HILIC_ZH	31564	62.7601	0.0002	1079.71	5	1.13	276.4	SG	31688.3	21274.4	34846	28457.8	23808.1	81386.6	68284.1	52202.1	69737.9	70477.3	17511.8	28014.9	68417.6	482163	175216	Complex/hybrid	1	1	0	NeuGc	P14094_HexNAc(3)Hex(4)NeuGc(1)	P14094_158	P14094_158_HexNAc(3)Hex(4)NeuGc(1)_SG		Yes
P14094_158_HexNAc(5)Hex(3)	P14094	158	HexNAc(5)Hex(3)	5	3				>sp|P14094|AT1B1_MOUSE Sodium/potassium-transporting ATPase subunit beta-1 OS=Mus musculus OX=10090 GN=Atp1b1 PE=1 SV=1	Atp1b1	K.[+229.16293].LDWLGN[+1501.55533]C[+57.02146]SGLNDDSYGYREGK[+229.16293]PC[+57.02146]IIIK[+229.16293].L	LDWLGNCSGLNDDSYGYREGKPCIIIK	231213_OE_RK_SG_TMT_HILIC_ZH	31720	63.0552	1.3e-15	1067.12	5	5.45	793.6	SG	118633	74202.5	67696.2	89643.8	63444.1	167060	203117	110166	173950	162054	28409.3	82723.9	163269	1.22997e+06	175217	Complex/hybrid	≥3	0	0	None	P14094_HexNAc(5)Hex(3)	P14094_158	P14094_158_HexNAc(5)Hex(3)_SG		Yes
P14094_158_HexNAc(5)Hex(3)	P14094	158	HexNAc(5)Hex(3)	5	3				>sp|P14094|AT1B1_MOUSE Sodium/potassium-transporting ATPase subunit beta-1 OS=Mus musculus OX=10090 GN=Atp1b1 PE=1 SV=1	Atp1b1	K.[+229.16293].LDWLGN[+1501.55533]C[+57.02146]SGLNDDSYGYREGK[+229.16293]PC[+57.02146]IIIK[+229.16293].L	LDWLGNCSGLNDDSYGYREGKPCIIIK	231213_OE_RK_SG_TMT_HILIC_ZH	31751	63.1125	6.8e-11	889.598	6	3.37	614.4	SG	34654.6	50759.3	45958.4	54105.6	36480.8	65385.1	61639	52146.4	62376.8	62290.9	64644.8	44391.7	60767.6	525797	175218	Complex/hybrid	≥3	0	0	None	P14094_HexNAc(5)Hex(3)	P14094_158	P14094_158_HexNAc(5)Hex(3)_SG		Yes
P14094_158_HexNAc(5)Hex(3)	P14094	158	HexNAc(5)Hex(3)	5	3				>sp|P14094|AT1B1_MOUSE Sodium/potassium-transporting ATPase subunit beta-1 OS=Mus musculus OX=10090 GN=Atp1b1 PE=1 SV=1	Atp1b1	K.[+229.16293].LDWLGN[+1501.55533]C[+57.02146]SGLNDDSYGYREGK[+229.16293]PC[+57.02146]IIIK[+229.16293].L	LDWLGNCSGLNDDSYGYREGKPCIIIK	231213_OE_RK_SG_TMT_HILIC_ZH	31742	63.0973	3.7e-11	1067.32	5	5.01	602.8	SG	77698.5	59253.2	59067.7	60087.6	51640.2	130064	137141	78791.1	125669	112232	24882.8	61549.4	116780	891646	175219	Complex/hybrid	≥3	0	0	None	P14094_HexNAc(5)Hex(3)	P14094_158	P14094_158_HexNAc(5)Hex(3)_SG		Yes
P14094_158_HexNAc(3)Hex(5)	P14094	158	HexNAc(3)Hex(5)	3	5				>sp|P14094|AT1B1_MOUSE Sodium/potassium-transporting ATPase subunit beta-1 OS=Mus musculus OX=10090 GN=Atp1b1 PE=1 SV=1	Atp1b1	K.[+229.16293].LDWLGN[+1419.50224]C[+57.02146]SGLNDDSYGYREGK[+229.16293]PC[+57.02146]IIIK[+229.16293].L	LDWLGNCSGLNDDSYGYREGKPCIIIK	231213_OE_RK_SG_TMT_HILIC_ZH	31747	63.1057	8.4e-17	1050.91	5	3.78	811.4	SG	43513.1	33033.2	40518.3	35854.8	29751.1	78998.2	76059.4	61158.4	80165.1	76915.6	21929	36534.1	74659.3	555967	175220	Complex/hybrid	1	0	0	None	P14094_HexNAc(3)Hex(5)	P14094_158	P14094_158_HexNAc(3)Hex(5)_SG		Yes
P14094_158_HexNAc(3)Hex(5)	P14094	158	HexNAc(3)Hex(5)	3	5				>sp|P14094|AT1B1_MOUSE Sodium/potassium-transporting ATPase subunit beta-1 OS=Mus musculus OX=10090 GN=Atp1b1 PE=1 SV=1	Atp1b1	K.[+229.16293].LDWLGN[+1419.50224]C[+57.02146]SGLNDDSYGYREGK[+229.16293]PC[+57.02146]IIIK[+229.16293].L	LDWLGNCSGLNDDSYGYREGKPCIIIK	231213_OE_RK_SG_TMT_HILIC_ZH	31749	63.1091	6.4e-16	1313.38	4	4.56	783.5	SG	25225.5	19693.5	21606.6	20971.6	15261.3	55601.6	51246.1	50104	54757.3	53621.9	10614	20551.7	53066.2	368090	175221	Complex/hybrid	1	0	0	None	P14094_HexNAc(3)Hex(5)	P14094_158	P14094_158_HexNAc(3)Hex(5)_SG		Yes
P14094_158_HexNAc(3)Hex(5)	P14094	158	HexNAc(3)Hex(5)	3	5				>sp|P14094|AT1B1_MOUSE Sodium/potassium-transporting ATPase subunit beta-1 OS=Mus musculus OX=10090 GN=Atp1b1 PE=1 SV=1	Atp1b1	K.[+229.16293].LDWLGN[+1419.50224]C[+57.02146]SGLNDDSYGYREGK[+229.16293]PC[+57.02146]IIIK[+229.16293].L	LDWLGNCSGLNDDSYGYREGKPCIIIK	231213_OE_RK_SG_TMT_HILIC_ZH	31694	63.0059	1.8e-14	1050.9	5	0.99	718.8	SG	89475.6	80618.9	78736.7	87780.3	66686.2	192095	169812	116456	171712	178579	59067.5	80659.6	165731	1.23195e+06	175222	Complex/hybrid	1	0	0	None	P14094_HexNAc(3)Hex(5)	P14094_158	P14094_158_HexNAc(3)Hex(5)_SG		Yes
P14094_158_HexNAc(3)Hex(5)	P14094	158	HexNAc(3)Hex(5)	3	5				>sp|P14094|AT1B1_MOUSE Sodium/potassium-transporting ATPase subunit beta-1 OS=Mus musculus OX=10090 GN=Atp1b1 PE=1 SV=1	Atp1b1	K.[+229.16293].LDWLGN[+1419.50224]C[+57.02146]SGLNDDSYGYREGK[+229.16293]PC[+57.02146]IIIK[+229.16293].L	LDWLGNCSGLNDDSYGYREGKPCIIIK	231213_OE_RK_SG_TMT_HILIC_ZH	29076	58.0556	2.4e-06	1050.7	5	-5.64	477.1	SG	16981.6	26684.1	29418.9	23942.6	20868.6	117361	70560.2	33564.8	82849.1	85685.5	15060	23579.1	78004.1	507916	175223	Complex/hybrid	1	0	0	None	P14094_HexNAc(3)Hex(5)	P14094_158	P14094_158_HexNAc(3)Hex(5)_SG		Yes
P14094_158_HexNAc(3)Hex(5)	P14094	158	HexNAc(3)Hex(5)	3	5				>sp|P14094|AT1B1_MOUSE Sodium/potassium-transporting ATPase subunit beta-1 OS=Mus musculus OX=10090 GN=Atp1b1 PE=1 SV=1	Atp1b1	K.[+229.16293].LDWLGN[+1419.50224]C[+57.02146]SGLNDDSYGYREGK[+229.16293]PC[+57.02146]IIIK[+229.16293].L	LDWLGNCSGLNDDSYGYREGKPCIIIK	231213_OE_RK_SG_TMT_HILIC_ZH	29073	58.0505	3.3e-06	1313.12	4	-6.61	433.3	SG	15590.1	15502.1	24212.8	20534.4	17644.9	165794	104060	57515.8	117422	130392	14230.6	18696.9	115037	668668	175224	Complex/hybrid	1	0	0	None	P14094_HexNAc(3)Hex(5)	P14094_158	P14094_158_HexNAc(3)Hex(5)_SG		Yes
P14094_158_HexNAc(2)Hex(6)	P14094	158	HexNAc(2)Hex(6)	2	6				>sp|P14094|AT1B1_MOUSE Sodium/potassium-transporting ATPase subunit beta-1 OS=Mus musculus OX=10090 GN=Atp1b1 PE=1 SV=1	Atp1b1	K.[+229.16293].LDWLGN[+1378.47569]C[+57.02146]SGLNDDSYGYREGK[+229.16293]PC[+57.02146]IIIK[+229.16293].L	LDWLGNCSGLNDDSYGYREGKPCIIIK	231213_OE_RK_SG_TMT_HILIC_ZH	29047	58.0016	0.00035	1042.69	5	-6.16	373.3	SG	11515.5	10111.5	15701.7	16049.1	13053.2	24988.6	20323.3	20085.4	19252.4	23233.3	12372	13286.2	21576.6	174314	175225	Oligomannose	0	0	0	None	P14094_HexNAc(2)Hex(6)	P14094_158	P14094_158_HexNAc(2)Hex(6)_SG		Yes
P14094_158_HexNAc(2)Hex(5)	P14094	158	HexNAc(2)Hex(5)	2	5				>sp|P14094|AT1B1_MOUSE Sodium/potassium-transporting ATPase subunit beta-1 OS=Mus musculus OX=10090 GN=Atp1b1 PE=1 SV=1	Atp1b1	K.[+229.16293].LDWLGN[+1216.42286]C[+57.02146]SGLNDDSYGYREGK[+229.16293]PC[+57.02146]IIIK[+229.16293].L	LDWLGNCSGLNDDSYGYREGKPCIIIK	231213_OE_RK_SG_TMT_HILIC_ZH	29145	58.1906	6.8e-08	1010.08	5	-3.61	567.6	SG	21113.4	16061.1	31814.5	20742.2	21915.7	54800.9	43045.3	33971.7	44980.2	50284.4	18317.2	22329.4	45416.5	338729	175226	Oligomannose	0	0	0	None	P14094_HexNAc(2)Hex(5)	P14094_158	P14094_158_HexNAc(2)Hex(5)_SG		Yes
P14094_158_HexNAc(2)Hex(5)	P14094	158	HexNAc(2)Hex(5)	2	5				>sp|P14094|AT1B1_MOUSE Sodium/potassium-transporting ATPase subunit beta-1 OS=Mus musculus OX=10090 GN=Atp1b1 PE=1 SV=1	Atp1b1	K.[+229.16293].LDWLGN[+1216.42286]C[+57.02146]SGLNDDSYGYREGK[+229.16293]PC[+57.02146]IIIK[+229.16293].L	LDWLGNCSGLNDDSYGYREGKPCIIIK	231213_OE_RK_SG_TMT_HILIC_ZH	29144	58.1889	6.7e-08	1262.35	4	-3.92	524.2	SG	20650.1	23280.9	46375.1	31264.2	28387.2	111472	68178.5	36896.8	77872.8	93777.1	16194.5	29991.5	77639.5	538155	175227	Oligomannose	0	0	0	None	P14094_HexNAc(2)Hex(5)	P14094_158	P14094_158_HexNAc(2)Hex(5)_SG		Yes
P14094_158_HexNAc(3)Hex(2)Fuc(1)	P14094	158	HexNAc(3)Hex(2)Fuc(1)	3	2	1			>sp|P14094|AT1B1_MOUSE Sodium/potassium-transporting ATPase subunit beta-1 OS=Mus musculus OX=10090 GN=Atp1b1 PE=1 SV=1	Atp1b1	K.[+229.16293].LDWLGN[+1079.40167]C[+57.02146]SGLN[+0.98402]DDSYGYREGK[+229.16293]PC[+57.02146]IIIK[+229.16293].L	LDWLGNCSGLNDDSYGYREGKPCIIIK	231213_OE_RK_SG_TMT_HILIC_ZH	31632	62.8864	0.0074	1228.34	4	-7.16	334.7	SG	32149.9	30477.5	30959.4	30177.6	26385.2	62334.1	55719.4	49677.8	59288.1	68872.3	29178.3	30029.9	59178.3	446041	175228	Complex/hybrid	1	0	1	None	P14094_HexNAc(3)Hex(2)Fuc(1)	P14094_158	P14094_158_HexNAc(3)Hex(2)Fuc(1)_SG		Yes
P14094_158_HexNAc(4)Hex(7)	P14094	158	HexNAc(4)Hex(7)	4	7				>sp|P14094|AT1B1_MOUSE Sodium/potassium-transporting ATPase subunit beta-1 OS=Mus musculus OX=10090 GN=Atp1b1 PE=1 SV=1	Atp1b1	K.[+229.16293].LDWLGN[+1946.68725]C[+57.02146]SGLNDDSYGYR.E	LDWLGNCSGLNDDSYGYR	231213_OE_RK_SG_TMT_HILIC_ZH	29221	58.3305	8.1e-17	1427.59	3	3.48	835.4	SG	13448.4	9850.43	14365.3	10944.9	8724.52	25068	23003	20227.8	22047.3	24683.8	11497	11466.7	23006	172363	175229	Complex/hybrid	2	0	0	None	P14094_HexNAc(4)Hex(7)	P14094_158	P14094_158_HexNAc(4)Hex(7)_SG		Yes
P14094_158_HexNAc(4)Hex(7)	P14094	158	HexNAc(4)Hex(7)	4	7				>sp|P14094|AT1B1_MOUSE Sodium/potassium-transporting ATPase subunit beta-1 OS=Mus musculus OX=10090 GN=Atp1b1 PE=1 SV=1	Atp1b1	K.[+229.16293].LDWLGN[+1946.68725]C[+57.02146]SGLNDDSYGYR.E	LDWLGNCSGLNDDSYGYR	231213_OE_RK_SG_TMT_HILIC_ZH	29241	58.371	2e-14	1070.95	4	2.78	704	SG	30906.7	22492.8	24665.1	21395.4	19304.9	42833.6	30560.5	40742.8	39171.2	35655.9	24193.1	23753	37792.8	307729	175230	Complex/hybrid	2	0	0	None	P14094_HexNAc(4)Hex(7)	P14094_158	P14094_158_HexNAc(4)Hex(7)_SG		Yes
P14094_158_HexNAc(4)Hex(7)	P14094	158	HexNAc(4)Hex(7)	4	7				>sp|P14094|AT1B1_MOUSE Sodium/potassium-transporting ATPase subunit beta-1 OS=Mus musculus OX=10090 GN=Atp1b1 PE=1 SV=1	Atp1b1	K.[+229.16293].LDWLGN[+1946.68725]C[+57.02146]SGLNDDSYGYR.E	LDWLGNCSGLNDDSYGYR	231213_OE_RK_SG_TMT_HILIC_ZH	29435	58.735	8.6e-07	1427.93	3	2.76	388.3	SG	6048.03	4822.22	8869.33	9650.43	5451.45	12312.2	12511	11928	10326.9	11303.8	6756.17	6968.29	11676.4	93223.3	175231	Complex/hybrid	2	0	0	None	P14094_HexNAc(4)Hex(7)	P14094_158	P14094_158_HexNAc(4)Hex(7)_SG		Yes
P14094_158_HexNAc(6)Hex(3)Fuc(1)	P14094	158	HexNAc(6)Hex(3)Fuc(1)	6	3	1			>sp|P14094|AT1B1_MOUSE Sodium/potassium-transporting ATPase subunit beta-1 OS=Mus musculus OX=10090 GN=Atp1b1 PE=1 SV=1	Atp1b1	K.[+229.16293].LDWLGN[+1850.69261]C[+57.02146]SGLNDDSYGYR.E	LDWLGNCSGLNDDSYGYR	231213_OE_RK_SG_TMT_HILIC_ZH	29325	58.5276	2e-08	1395.27	3	6.9	547.2	SG	5047.61	7076.93	7351.42	9105.07	5666.07	12471.9	13218.3	16654.3	16915.6	15407.6	8879.27	6849.42	14933.5	108915	175232	Complex/hybrid	≥3	0	1	None	P14094_HexNAc(6)Hex(3)Fuc(1)	P14094_158	P14094_158_HexNAc(6)Hex(3)Fuc(1)_SG		Yes
P14094_158_HexNAc(5)Hex(3)Fuc(1)	P14094	158	HexNAc(5)Hex(3)Fuc(1)	5	3	1			>sp|P14094|AT1B1_MOUSE Sodium/potassium-transporting ATPase subunit beta-1 OS=Mus musculus OX=10090 GN=Atp1b1 PE=1 SV=1	Atp1b1	K.[+229.16293].LDWLGN[+1647.61324]C[+57.02146]SGLNDDSYGYR.E	LDWLGNCSGLNDDSYGYR	231213_OE_RK_SG_TMT_HILIC_ZH	29371	58.6136	1e-18	1327.91	3	6.35	909.7	SG	10942.1	10547.1	15743.5	12770.5	10153	45975.7	41214.8	33145.7	41655.4	35236.3	15292.7	12031.3	39445.6	257384	175233	Complex/hybrid	≥3	0	1	None	P14094_HexNAc(5)Hex(3)Fuc(1)	P14094_158	P14094_158_HexNAc(5)Hex(3)Fuc(1)_SG		Yes
P14094_158_HexNAc(5)Hex(3)Fuc(1)	P14094	158	HexNAc(5)Hex(3)Fuc(1)	5	3	1			>sp|P14094|AT1B1_MOUSE Sodium/potassium-transporting ATPase subunit beta-1 OS=Mus musculus OX=10090 GN=Atp1b1 PE=1 SV=1	Atp1b1	K.[+229.16293].LDWLGN[+1647.61324]C[+57.02146]SGLNDDSYGYR.E	LDWLGNCSGLNDDSYGYR	231213_OE_RK_SG_TMT_HILIC_ZH	29575	59.003	9.1e-15	1327.9	3	4.88	716.8	SG	13893	11732.2	14746.8	15462.6	9328.53	31619.7	30780.7	33906.7	33183.2	28687.9	19651.4	13032.6	31635.6	223341	175234	Complex/hybrid	≥3	0	1	None	P14094_HexNAc(5)Hex(3)Fuc(1)	P14094_158	P14094_158_HexNAc(5)Hex(3)Fuc(1)_SG		Yes
P14094_158_HexNAc(5)Hex(3)Fuc(1)	P14094	158	HexNAc(5)Hex(3)Fuc(1)	5	3	1			>sp|P14094|AT1B1_MOUSE Sodium/potassium-transporting ATPase subunit beta-1 OS=Mus musculus OX=10090 GN=Atp1b1 PE=1 SV=1	Atp1b1	K.[+229.16293].LDWLGN[+1647.61324]C[+57.02146]SGLNDDSYGYR.E	LDWLGNCSGLNDDSYGYR	231213_OE_RK_SG_TMT_HILIC_ZH	29386	58.6457	2e-13	996.182	4	6.37	655	SG	25053.1	21823.8	22887.4	25809.4	22364.5	44276.5	37038.7	40912.7	47599.7	41062.7	27489.3	23587.6	42178	328828	175235	Complex/hybrid	≥3	0	1	None	P14094_HexNAc(5)Hex(3)Fuc(1)	P14094_158	P14094_158_HexNAc(5)Hex(3)Fuc(1)_SG		Yes
P14094_158_HexNAc(3)Hex(6)	P14094	158	HexNAc(3)Hex(6)	3	6				>sp|P14094|AT1B1_MOUSE Sodium/potassium-transporting ATPase subunit beta-1 OS=Mus musculus OX=10090 GN=Atp1b1 PE=1 SV=1	Atp1b1	K.[+229.16293].LDWLGN[+1581.55506]C[+57.02146]SGLNDDSYGYR.E	LDWLGNCSGLNDDSYGYR	231213_OE_RK_SG_TMT_HILIC_ZH	29498	58.8583	2.8e-17	979.67	4	9.42	888.7	SG	25746	19072.8	24591.7	22046.9	18008.6	43195.8	40362	34097.2	45632.7	42762.2	30312.1	21893.2	41210	315516	175236	Complex/hybrid	1	0	0	None	P14094_HexNAc(3)Hex(6)	P14094_158	P14094_158_HexNAc(3)Hex(6)_SG		Yes
P14094_158_HexNAc(3)Hex(6)	P14094	158	HexNAc(3)Hex(6)	3	6				>sp|P14094|AT1B1_MOUSE Sodium/potassium-transporting ATPase subunit beta-1 OS=Mus musculus OX=10090 GN=Atp1b1 PE=1 SV=1	Atp1b1	K.[+229.16293].LDWLGN[+1581.55506]C[+57.02146]SGLNDDSYGYR.E	LDWLGNCSGLNDDSYGYR	231213_OE_RK_SG_TMT_HILIC_ZH	29466	58.7974	8.2e-18	1305.89	3	5.8	861.4	SG	29143.9	16622.8	24678.5	19213.7	14638.5	62886.4	52000.9	53367.5	64647.6	45369.1	19432.2	20859.5	55654.3	382569	175237	Complex/hybrid	1	0	0	None	P14094_HexNAc(3)Hex(6)	P14094_158	P14094_158_HexNAc(3)Hex(6)_SG		Yes
P14094_158_HexNAc(3)Hex(6)	P14094	158	HexNAc(3)Hex(6)	3	6				>sp|P14094|AT1B1_MOUSE Sodium/potassium-transporting ATPase subunit beta-1 OS=Mus musculus OX=10090 GN=Atp1b1 PE=1 SV=1	Atp1b1	K.[+229.16293].LDWLGN[+1581.55506]C[+57.02146]SGLNDDSYGYR.E	LDWLGNCSGLNDDSYGYR	231213_OE_RK_SG_TMT_HILIC_ZH	29653	59.1506	9.1e-18	1305.89	3	5.14	852.3	SG	22475.4	20011.5	24149.3	21669.6	13517.7	53263.7	46684	43886.9	44463.7	41679.7	16227.1	20364.7	45995.6	331802	175238	Complex/hybrid	1	0	0	None	P14094_HexNAc(3)Hex(6)	P14094_158	P14094_158_HexNAc(3)Hex(6)_SG		Yes
P14094_158_HexNAc(5)Hex(3)	P14094	158	HexNAc(5)Hex(3)	5	3				>sp|P14094|AT1B1_MOUSE Sodium/potassium-transporting ATPase subunit beta-1 OS=Mus musculus OX=10090 GN=Atp1b1 PE=1 SV=1	Atp1b1	K.[+229.16293].LDWLGN[+1501.55533]C[+57.02146]SGLNDDSYGYR.E	LDWLGNCSGLNDDSYGYR	231213_OE_RK_SG_TMT_HILIC_ZH	29623	59.0917	8.2e-15	1279.22	3	5.88	739.2	SG	12646.7	13778.4	12553.7	12994.6	10669.8	31841.2	29401.4	28683.5	26668.7	27601	17261.9	12528.6	28839.2	206839	175239	Complex/hybrid	≥3	0	0	None	P14094_HexNAc(5)Hex(3)	P14094_158	P14094_158_HexNAc(5)Hex(3)_SG		Yes
P14094_158_HexNAc(5)Hex(3)	P14094	158	HexNAc(5)Hex(3)	5	3				>sp|P14094|AT1B1_MOUSE Sodium/potassium-transporting ATPase subunit beta-1 OS=Mus musculus OX=10090 GN=Atp1b1 PE=1 SV=1	Atp1b1	K.[+229.16293].LDWLGN[+1501.55533]C[+57.02146]SGLNDDSYGYR.E	LDWLGNCSGLNDDSYGYR	231213_OE_RK_SG_TMT_HILIC_ZH	29737	59.3072	1e-09	1279.21	3	-0.14	569.9	SG	13376	14661.7	16289.9	14854.2	10978.3	24566.1	25974.4	26612.3	26878.9	25051.7	15543.1	14032	25816.7	199244	175240	Complex/hybrid	≥3	0	0	None	P14094_HexNAc(5)Hex(3)	P14094_158	P14094_158_HexNAc(5)Hex(3)_SG		Yes
P14094_158_HexNAc(4)Hex(3)Fuc(1)	P14094	158	HexNAc(4)Hex(3)Fuc(1)	4	3	1			>sp|P14094|AT1B1_MOUSE Sodium/potassium-transporting ATPase subunit beta-1 OS=Mus musculus OX=10090 GN=Atp1b1 PE=1 SV=1	Atp1b1	K.[+229.16293].LDWLGN[+1444.53387]C[+57.02146]SGLNDDSYGYR.E	LDWLGNCSGLNDDSYGYR	231213_OE_RK_SG_TMT_HILIC_ZH	29542	58.9392	1e-12	1260.21	3	2.24	613.3	SG	18481.5	15778.2	15991.5	17953.4	14602.1	66066.5	51681.9	43350.1	52794.6	48878.2	20412.4	16561.3	52554.3	345578	175241	Complex/hybrid	2	0	1	None	P14094_HexNAc(4)Hex(3)Fuc(1)	P14094_158	P14094_158_HexNAc(4)Hex(3)Fuc(1)_SG		Yes
P14094_193_HexNAc(4)Hex(7)	P14094	193	HexNAc(4)Hex(7)	4	7				>sp|P14094|AT1B1_MOUSE Sodium/potassium-transporting ATPase subunit beta-1 OS=Mus musculus OX=10090 GN=Atp1b1 PE=1 SV=1	Atp1b1	K.[+229.16293].LNRVLGFK[+229.16293]PK[+229.16293]PPK[+229.16293]N[+1946.68725]ESLETYPLMMK[+229.16293].Y	LNRVLGFKPKPPKNESLETYPLMMK	231213_OE_RK_SG_TMT_HILIC_ZH	29228	58.3474	1e-06	1004.52	6	0.47	420	SG	97145.9	73793.7	68067.5	88791.2	48406.8	68127.7	61361.1	56758.4	73332.5	76104.9	39190.8	75241	67136.9	711890	175242	Complex/hybrid	2	0	0	None	P14094_HexNAc(4)Hex(7)	P14094_193	P14094_193_HexNAc(4)Hex(7)_SG		Yes
P14094_193_HexNAc(9)Hex(10)Fuc(2)	P14094	193	HexNAc(9)Hex(10)Fuc(2)	9	10	2			>sp|P14094|AT1B1_MOUSE Sodium/potassium-transporting ATPase subunit beta-1 OS=Mus musculus OX=10090 GN=Atp1b1 PE=1 SV=1	Atp1b1	R.[+229.16293].VLGFK[+229.16293]PK[+229.16293]PPK[+229.16293]N[+3740.35841]ESLETYPLMMK[+229.16293].Y	VLGFKPKPPKNESLETYPLMMK	231213_OE_RK_SG_TMT_HILIC_ZH	28627	57.2115	9.8e-07	1239.6	6	6.12	299.1	SG	27588.5	25303.9	25614	23510.3	17214.1	46202.1	49920.5	45172.5	41908.4	42885.6	25129	23846.2	45217.8	345320	175243	Complex/hybrid	≥3	0	2	None	P14094_HexNAc(9)Hex(10)Fuc(2)	P14094_193	P14094_193_HexNAc(9)Hex(10)Fuc(2)_SG		Yes
P14094_193_HexNAc(9)Hex(10)Fuc(1)	P14094	193	HexNAc(9)Hex(10)Fuc(1)	9	10	1			>sp|P14094|AT1B1_MOUSE Sodium/potassium-transporting ATPase subunit beta-1 OS=Mus musculus OX=10090 GN=Atp1b1 PE=1 SV=1	Atp1b1	R.[+229.16293].VLGFK[+229.16293]PK[+229.16293]PPK[+229.16293]N[+3594.30050]ESLETYPLMMK[+229.16293].Y	VLGFKPKPPKNESLETYPLMMK	231213_OE_RK_SG_TMT_HILIC_ZH	28694	57.3378	1.5e-07	1458.11	5	4.78	483.1	SG	5630.87	2504.14	4342.32	2162.33	2756.76	5868.3	6135.66	6828.76	8636.54	6723.59	2770.95	3479.28	6838.57	51589.3	175244	Complex/hybrid	≥3	0	1	None	P14094_HexNAc(9)Hex(10)Fuc(1)	P14094_193	P14094_193_HexNAc(9)Hex(10)Fuc(1)_SG		Yes
P14094_193_HexNAc(9)Hex(10)Fuc(1)	P14094	193	HexNAc(9)Hex(10)Fuc(1)	9	10	1			>sp|P14094|AT1B1_MOUSE Sodium/potassium-transporting ATPase subunit beta-1 OS=Mus musculus OX=10090 GN=Atp1b1 PE=1 SV=1	Atp1b1	R.[+229.16293].VLGFK[+229.16293]PK[+229.16293]PPK[+229.16293]N[+3594.30050]ESLETYPLMMK[+229.16293].Y	VLGFKPKPPKNESLETYPLMMK	231213_OE_RK_SG_TMT_HILIC_ZH	28619	57.1964	1.8e-07	1215.26	6	6.01	460.6	SG	12432.3	11756	9038.83	11557.2	5783.41	23741.3	22638.9	19792.4	25019.7	18145.5	8429.66	10113.6	21867.6	159906	175245	Complex/hybrid	≥3	0	1	None	P14094_HexNAc(9)Hex(10)Fuc(1)	P14094_193	P14094_193_HexNAc(9)Hex(10)Fuc(1)_SG		Yes
P14094_193_HexNAc(7)Hex(7)Fuc(1)NeuAc(2)NeuGc(1)	P14094	193	HexNAc(7)Hex(7)Fuc(1)NeuAc(2)NeuGc(1)	7	7	1	2	1	>sp|P14094|AT1B1_MOUSE Sodium/potassium-transporting ATPase subunit beta-1 OS=Mus musculus OX=10090 GN=Atp1b1 PE=1 SV=1	Atp1b1	R.[+229.16293].VLGFK[+229.16293]PK[+229.16293]PPK[+229.16293]N[+3591.26445]ESLETYPLMMK[+229.16293].Y	VLGFKPKPPKNESLETYPLMMK	231213_OE_RK_SG_TMT_HILIC_ZH	28566	57.0951	2.8e-10	1215.09	6	9.67	562.3	SG	25283.7	19878	24339	16378.9	19095	45548.1	37662.8	40801.8	41707.3	34260.7	19286.3	20994.9	39996.1	304955	175246	Complex/hybrid	≥3	>3	1	Both	P14094_HexNAc(7)Hex(7)Fuc(1)NeuAc(2)NeuGc(1)	P14094_193	P14094_193_HexNAc(7)Hex(7)Fuc(1)NeuAc(2)NeuGc(1)_SG		Yes
P14094_193_HexNAc(6)Hex(10)Fuc(1)NeuAc(1)	P14094	193	HexNAc(6)Hex(10)Fuc(1)NeuAc(1)	6	10	1	1		>sp|P14094|AT1B1_MOUSE Sodium/potassium-transporting ATPase subunit beta-1 OS=Mus musculus OX=10090 GN=Atp1b1 PE=1 SV=1	Atp1b1	R.[+229.16293].VLGFK[+229.16293]PK[+229.16293]PPK[+229.16293]N[+3276.15780]ESLETYPLMMK[+229.16293].Y	VLGFKPKPPKNESLETYPLMMK	231213_OE_RK_SG_TMT_HILIC_ZH	31244	62.1587	3.9e-07	1162.23	6	4.59	475.1	SG	21781.9	28747.9	31063.2	22533.5	17972.7	34728.1	35534.9	21002.2	31823	27501.5	9455.86	24419.8	30118	272689	175247	Complex/hybrid	≥3	1	1	NeuAc	P14094_HexNAc(6)Hex(10)Fuc(1)NeuAc(1)	P14094_193	P14094_193_HexNAc(6)Hex(10)Fuc(1)NeuAc(1)_SG		Yes
P14094_193_HexNAc(6)Hex(9)NeuAc(2)	P14094	193	HexNAc(6)Hex(9)NeuAc(2)	6	9		2		>sp|P14094|AT1B1_MOUSE Sodium/potassium-transporting ATPase subunit beta-1 OS=Mus musculus OX=10090 GN=Atp1b1 PE=1 SV=1	Atp1b1	R.[+229.16293].VLGFK[+229.16293]PK[+229.16293]PPK[+229.16293]N[+3259.14248]ESLETYPLM[+15.99492]MK[+229.16293].Y	VLGFKPKPPKNESLETYPLMMK	231213_OE_RK_SG_TMT_HILIC_ZH	29432	58.73	3.2e-07	1162.23	6	6.19	412.8	SG	33562.2	30093.2	30224.3	29806.1	22785.6	54899	52364.1	61251.6	59096.7	51855	26024.4	29294.3	55893.3	425938	175248	Complex/hybrid	≥3	2	0	NeuAc	P14094_HexNAc(6)Hex(9)NeuAc(2)	P14094_193	P14094_193_HexNAc(6)Hex(9)NeuAc(2)_SG		Yes
P14094_193_HexNAc(6)Hex(9)NeuAc(2)	P14094	193	HexNAc(6)Hex(9)NeuAc(2)	6	9		2		>sp|P14094|AT1B1_MOUSE Sodium/potassium-transporting ATPase subunit beta-1 OS=Mus musculus OX=10090 GN=Atp1b1 PE=1 SV=1	Atp1b1	R.[+229.16293].VLGFK[+229.16293]PK[+229.16293]PPK[+229.16293]N[+3259.14248]ESLETYPLM[+15.99492]MK[+229.16293].Y	VLGFKPKPPKNESLETYPLMMK	231213_OE_RK_SG_TMT_HILIC_ZH	29508	58.8769	2.2e-06	1162.23	6	2.51	325.6	SG	14274.1	12295.4	16115.9	13237	5307	23851.9	22103	21838.7	17011.1	15928	9444.07	12245.9	20146.5	161962	175249	Complex/hybrid	≥3	2	0	NeuAc	P14094_HexNAc(6)Hex(9)NeuAc(2)	P14094_193	P14094_193_HexNAc(6)Hex(9)NeuAc(2)_SG		Yes
P14094_193_HexNAc(6)Hex(6)Fuc(1)NeuGc(3)	P14094	193	HexNAc(6)Hex(6)Fuc(1)NeuGc(3)	6	6	1		3	>sp|P14094|AT1B1_MOUSE Sodium/potassium-transporting ATPase subunit beta-1 OS=Mus musculus OX=10090 GN=Atp1b1 PE=1 SV=1	Atp1b1	R.[+229.16293].VLGFK[+229.16293]PK[+229.16293]PPK[+229.16293]N[+3258.12208]ESLETYPLM[+15.99492]MK[+229.16293].Y	VLGFKPKPPKNESLETYPLMMK	231213_OE_RK_SG_TMT_HILIC_ZH	29477	58.816	8.3e-08	1161.9	6	7.15	478.2	SG	30346.9	31074.5	38310	28229.3	24060.5	55855.9	48669.9	51213.6	56109.9	50841.2	24002.2	30404.2	52538.1	414712	175250	Complex/hybrid	≥3	>3	1	NeuGc	P14094_HexNAc(6)Hex(6)Fuc(1)NeuGc(3)	P14094_193	P14094_193_HexNAc(6)Hex(6)Fuc(1)NeuGc(3)_SG		Yes
P14094_193_HexNAc(6)Hex(9)NeuAc(2)	P14094	193	HexNAc(6)Hex(9)NeuAc(2)	6	9		2		>sp|P14094|AT1B1_MOUSE Sodium/potassium-transporting ATPase subunit beta-1 OS=Mus musculus OX=10090 GN=Atp1b1 PE=1 SV=1	Atp1b1	R.[+229.16293].VLGFK[+229.16293]PK[+229.16293]PPK[+229.16293]N[+3259.14248]ESLETYPLMMK[+229.16293].Y	VLGFKPKPPKNESLETYPLMMK	231213_OE_RK_SG_TMT_HILIC_ZH	31211	62.0981	1.9e-12	1391.07	5	2.1	699.3	SG	10985.1	10100	12474.3	6674.25	7847.77	22500.8	23144.4	20438.2	19971.5	16264.7	4767.97	9616.29	20463.9	150401	175251	Complex/hybrid	≥3	2	0	NeuAc	P14094_HexNAc(6)Hex(9)NeuAc(2)	P14094_193	P14094_193_HexNAc(6)Hex(9)NeuAc(2)_SG		Yes
P14094_193_HexNAc(6)Hex(9)NeuAc(2)	P14094	193	HexNAc(6)Hex(9)NeuAc(2)	6	9		2		>sp|P14094|AT1B1_MOUSE Sodium/potassium-transporting ATPase subunit beta-1 OS=Mus musculus OX=10090 GN=Atp1b1 PE=1 SV=1	Atp1b1	R.[+229.16293].VLGFK[+229.16293]PK[+229.16293]PPK[+229.16293]N[+3259.14248]ESLETYPLMMK[+229.16293].Y	VLGFKPKPPKNESLETYPLMMK	231213_OE_RK_SG_TMT_HILIC_ZH	31209	62.0947	2.4e-08	1159.4	6	5.5	529.1	SG	39559	60757.8	57526	43622.5	44607.9	56409.5	53196.9	43400.4	52531.3	44232.7	20130.5	49214.6	49954.2	495844	175252	Complex/hybrid	≥3	2	0	NeuAc	P14094_HexNAc(6)Hex(9)NeuAc(2)	P14094_193	P14094_193_HexNAc(6)Hex(9)NeuAc(2)_SG		Yes
P14094_193_HexNAc(6)Hex(9)NeuAc(2)	P14094	193	HexNAc(6)Hex(9)NeuAc(2)	6	9		2		>sp|P14094|AT1B1_MOUSE Sodium/potassium-transporting ATPase subunit beta-1 OS=Mus musculus OX=10090 GN=Atp1b1 PE=1 SV=1	Atp1b1	R.[+229.16293].VLGFK[+229.16293]PK[+229.16293]PPK[+229.16293]N[+3259.14248]ESLETYPLMMK[+229.16293].Y	VLGFKPKPPKNESLETYPLMMK	231213_OE_RK_SG_TMT_HILIC_ZH	31135	61.9514	8e-07	1159.39	6	-0.93	458.7	SG	116447	228065	199734	136761	154237	103373	97225.9	89658.5	88609.9	77709.8	32344.6	167049	91315.3	1.29182e+06	175253	Complex/hybrid	≥3	2	0	NeuAc	P14094_HexNAc(6)Hex(9)NeuAc(2)	P14094_193	P14094_193_HexNAc(6)Hex(9)NeuAc(2)_SG		Yes
P14094_193_HexNAc(6)Hex(7)Fuc(4)NeuAc(1)	P14094	193	HexNAc(6)Hex(7)Fuc(4)NeuAc(1)	6	7	4	1		>sp|P14094|AT1B1_MOUSE Sodium/potassium-transporting ATPase subunit beta-1 OS=Mus musculus OX=10090 GN=Atp1b1 PE=1 SV=1	Atp1b1	R.[+229.16293].VLGFK[+229.16293]PK[+229.16293]PPK[+229.16293]N[+3228.17305]ESLETYPLM[+15.99492]MK[+229.16293].Y	VLGFKPKPPKNESLETYPLMMK	231213_OE_RK_SG_TMT_HILIC_ZH	27102	54.3235	2.1e-07	1156.9	6	1.63	466.7	SG	24578.6	18413.3	26431.4	19897.2	17365.2	51674.9	48175.9	43909.6	52394.6	45521.1	20412.9	21337.2	48335.2	348362	175254	Complex/hybrid	≥3	1	≥3	NeuAc	P14094_HexNAc(6)Hex(7)Fuc(4)NeuAc(1)	P14094_193	P14094_193_HexNAc(6)Hex(7)Fuc(4)NeuAc(1)_SG		Yes
P14094_193_HexNAc(6)Hex(7)NeuAc(2)NeuGc(1)	P14094	193	HexNAc(6)Hex(7)NeuAc(2)NeuGc(1)	6	7		2	1	>sp|P14094|AT1B1_MOUSE Sodium/potassium-transporting ATPase subunit beta-1 OS=Mus musculus OX=10090 GN=Atp1b1 PE=1 SV=1	Atp1b1	R.[+229.16293].VLGFK[+229.16293]PK[+229.16293]PPK[+229.16293]N[+3242.12716]ESLETYPLMMK[+229.16293].Y	VLGFKPKPPKNESLETYPLMMK	231213_OE_RK_SG_TMT_HILIC_ZH	30265	60.3042	2.8e-09	1156.73	6	6.01	421.1	SG	47170.9	47247.6	48512.1	41277.1	36902.5	77293	63195.6	67297.3	64569.8	69167.7	33049.7	44222	68304.7	562634	175255	Complex/hybrid	≥3	>3	0	Both	P14094_HexNAc(6)Hex(7)NeuAc(2)NeuGc(1)	P14094_193	P14094_193_HexNAc(6)Hex(7)NeuAc(2)NeuGc(1)_SG		Yes
P14094_193_HexNAc(6)Hex(7)Fuc(4)NeuAc(1)	P14094	193	HexNAc(6)Hex(7)Fuc(4)NeuAc(1)	6	7	4	1		>sp|P14094|AT1B1_MOUSE Sodium/potassium-transporting ATPase subunit beta-1 OS=Mus musculus OX=10090 GN=Atp1b1 PE=1 SV=1	Atp1b1	R.[+229.16293].VLGFK[+229.16293]PK[+229.16293]PPK[+229.16293]N[+3228.17305]ESLETYPLMMK[+229.16293].Y	VLGFKPKPPKNESLETYPLMMK	231213_OE_RK_SG_TMT_HILIC_ZH	28719	57.3868	2.6e-12	1385.28	5	4.72	672.5	SG	7977.02	4480.38	5119.85	4190.31	5568.01	20602.1	21312.6	19526.1	21041.4	18753.6	5917.35	5467.11	20247.2	128571	175256	Complex/hybrid	≥3	1	≥3	NeuAc	P14094_HexNAc(6)Hex(7)Fuc(4)NeuAc(1)	P14094_193	P14094_193_HexNAc(6)Hex(7)Fuc(4)NeuAc(1)_SG		Yes
P14094_193_HexNAc(6)Hex(7)Fuc(4)NeuAc(1)	P14094	193	HexNAc(6)Hex(7)Fuc(4)NeuAc(1)	6	7	4	1		>sp|P14094|AT1B1_MOUSE Sodium/potassium-transporting ATPase subunit beta-1 OS=Mus musculus OX=10090 GN=Atp1b1 PE=1 SV=1	Atp1b1	R.[+229.16293].VLGFK[+229.16293]PK[+229.16293]PPK[+229.16293]N[+3228.17305]ESLETYPLMMK[+229.16293].Y	VLGFKPKPPKNESLETYPLMMK	231213_OE_RK_SG_TMT_HILIC_ZH	28769	57.4812	3.5e-07	1154.41	6	5.07	454.7	SG	17254.9	13661.1	16157.1	12903.7	9191.13	30857.5	34352.1	32437	32877.1	35969.6	15575	13833.6	33298.7	235661	175257	Complex/hybrid	≥3	1	≥3	NeuAc	P14094_HexNAc(6)Hex(7)Fuc(4)NeuAc(1)	P14094_193	P14094_193_HexNAc(6)Hex(7)Fuc(4)NeuAc(1)_SG		Yes
P14094_193_HexNAc(7)Hex(8)Fuc(1)NeuAc(1)	P14094	193	HexNAc(7)Hex(8)Fuc(1)NeuAc(1)	7	8	1	1		>sp|P14094|AT1B1_MOUSE Sodium/potassium-transporting ATPase subunit beta-1 OS=Mus musculus OX=10090 GN=Atp1b1 PE=1 SV=1	Atp1b1	R.[+229.16293].VLGFK[+229.16293]PK[+229.16293]PPK[+229.16293]N[+3155.13152]ESLETYPLMMK[+229.16293].Y	VLGFKPKPPKNESLETYPLMMK	231213_OE_RK_SG_TMT_HILIC_ZH	30047	59.8912	4.5e-14	1370.47	5	1.75	651.3	SG	18652	18460.5	13649.7	13380.5	10448.3	37688.9	34733.8	32236.7	38077.6	33293.5	10483.9	14918.2	35206.1	250622	175258	Complex/hybrid	≥3	1	1	NeuAc	P14094_HexNAc(7)Hex(8)Fuc(1)NeuAc(1)	P14094_193	P14094_193_HexNAc(7)Hex(8)Fuc(1)NeuAc(1)_SG		Yes
P14094_193_HexNAc(7)Hex(8)Fuc(1)NeuAc(1)	P14094	193	HexNAc(7)Hex(8)Fuc(1)NeuAc(1)	7	8	1	1		>sp|P14094|AT1B1_MOUSE Sodium/potassium-transporting ATPase subunit beta-1 OS=Mus musculus OX=10090 GN=Atp1b1 PE=1 SV=1	Atp1b1	R.[+229.16293].VLGFK[+229.16293]PK[+229.16293]PPK[+229.16293]N[+3155.13152]ESLETYPLMMK[+229.16293].Y	VLGFKPKPPKNESLETYPLMMK	231213_OE_RK_SG_TMT_HILIC_ZH	30000	59.8019	5.6e-13	1142.23	6	2.99	623.8	SG	27912	23142.5	28928.5	24402.4	22147.9	74284.4	60619.7	59933.5	70968.7	62959.2	45753.3	25306.7	65753.1	455299	175259	Complex/hybrid	≥3	1	1	NeuAc	P14094_HexNAc(7)Hex(8)Fuc(1)NeuAc(1)	P14094_193	P14094_193_HexNAc(7)Hex(8)Fuc(1)NeuAc(1)_SG		Yes
P14094_193_HexNAc(6)Hex(6)Fuc(4)NeuAc(1)	P14094	193	HexNAc(6)Hex(6)Fuc(4)NeuAc(1)	6	6	4	1		>sp|P14094|AT1B1_MOUSE Sodium/potassium-transporting ATPase subunit beta-1 OS=Mus musculus OX=10090 GN=Atp1b1 PE=1 SV=1	Atp1b1	R.[+229.16293].VLGFK[+229.16293]PK[+229.16293]PPK[+229.16293]N[+3066.12023]ESLETYPLMMK[+229.16293].Y	VLGFKPKPPKNESLETYPLMMK	231213_OE_RK_SG_TMT_HILIC_ZH	29006	57.9242	5.4e-09	1127.22	6	0.75	477.2	SG	43476.3	35625.9	44790.6	36212.9	32145.8	107569	96414.7	97335.8	98271.1	85425.3	45587.8	38450.3	97003.1	677267	175260	Complex/hybrid	≥3	1	≥3	NeuAc	P14094_HexNAc(6)Hex(6)Fuc(4)NeuAc(1)	P14094_193	P14094_193_HexNAc(6)Hex(6)Fuc(4)NeuAc(1)_SG		Yes
P14094_193_HexNAc(6)Hex(10)Fuc(1)	P14094	193	HexNAc(6)Hex(10)Fuc(1)	6	10	1			>sp|P14094|AT1B1_MOUSE Sodium/potassium-transporting ATPase subunit beta-1 OS=Mus musculus OX=10090 GN=Atp1b1 PE=1 SV=1	Atp1b1	R.[+229.16293].VLGFK[+229.16293]PK[+229.16293]PPK[+229.16293]N[+2985.06238]ESLETYPLMMK[+229.16293].Y	VLGFKPKPPKNESLETYPLMMK	231213_OE_RK_SG_TMT_HILIC_ZH	30279	60.3312	2.2e-07	1113.72	6	6.9	468.7	SG	18109	12203.6	15091.3	12333.7	9122.29	23668.9	23280.1	18311	24583.1	22914.2	11004.7	13372	22551.5	179617	175261	Complex/hybrid	≥3	0	1	None	P14094_HexNAc(6)Hex(10)Fuc(1)	P14094_193	P14094_193_HexNAc(6)Hex(10)Fuc(1)_SG		Yes
P14094_193_HexNAc(6)Hex(9)NeuAc(1)	P14094	193	HexNAc(6)Hex(9)NeuAc(1)	6	9		1		>sp|P14094|AT1B1_MOUSE Sodium/potassium-transporting ATPase subunit beta-1 OS=Mus musculus OX=10090 GN=Atp1b1 PE=1 SV=1	Atp1b1	R.[+229.16293].VLGFK[+229.16293]PK[+229.16293]PPK[+229.16293]N[+2968.04706]ESLETYPLM[+15.99492]MK[+229.16293].Y	VLGFKPKPPKNESLETYPLMMK	231213_OE_RK_SG_TMT_HILIC_ZH	28560	57.085	9.3e-07	1336.06	5	3.71	419.4	SG	12736.8	13342	11718.6	11235.9	10629.6	23221.2	25466.9	22218	25568.8	19555.6	10703.8	11932.6	23206.1	175693	175262	Complex/hybrid	≥3	1	0	NeuAc	P14094_HexNAc(6)Hex(9)NeuAc(1)	P14094_193	P14094_193_HexNAc(6)Hex(9)NeuAc(1)_SG		Yes
P14094_193_HexNAc(6)Hex(7)NeuGc(2)	P14094	193	HexNAc(6)Hex(7)NeuGc(2)	6	7			2	>sp|P14094|AT1B1_MOUSE Sodium/potassium-transporting ATPase subunit beta-1 OS=Mus musculus OX=10090 GN=Atp1b1 PE=1 SV=1	Atp1b1	R.[+229.16293].VLGFK[+229.16293]PK[+229.16293]PPK[+229.16293]N[+2967.02666]ESLETYPLMM[+15.99492]K[+229.16293].Y	VLGFKPKPPKNESLETYPLMMK	231213_OE_RK_SG_TMT_HILIC_ZH	28443	56.8625	0.00097	1113.38	6	9.14	244.7	SG	33958.6	24576.3	26914.7	22866.8	18975.8	38388	32305.9	25652.8	34705.2	34512.9	10636.4	25458.5	33113	292857	175263	Complex/hybrid	≥3	2	0	NeuGc	P14094_HexNAc(6)Hex(7)NeuGc(2)	P14094_193	P14094_193_HexNAc(6)Hex(7)NeuGc(2)_SG		Yes
P14094_193_HexNAc(6)Hex(9)NeuAc(1)	P14094	193	HexNAc(6)Hex(9)NeuAc(1)	6	9		1		>sp|P14094|AT1B1_MOUSE Sodium/potassium-transporting ATPase subunit beta-1 OS=Mus musculus OX=10090 GN=Atp1b1 PE=1 SV=1	Atp1b1	R.[+229.16293].VLGFK[+229.16293]PK[+229.16293]PPK[+229.16293]N[+2968.04706]ESLETYPLMMK[+229.16293].Y	VLGFKPKPPKNESLETYPLMMK	231213_OE_RK_SG_TMT_HILIC_ZH	30244	60.2671	5.4e-15	1332.86	5	4.74	710.1	SG	21876.8	20853.3	18409.7	12804.5	16006.2	52081.8	41291.8	38650.1	44266.2	37209.9	9836.29	17990.1	42700	303450	175264	Complex/hybrid	≥3	1	0	NeuAc	P14094_HexNAc(6)Hex(9)NeuAc(1)	P14094_193	P14094_193_HexNAc(6)Hex(9)NeuAc(1)_SG		Yes
P14094_193_HexNAc(6)Hex(9)NeuAc(1)	P14094	193	HexNAc(6)Hex(9)NeuAc(1)	6	9		1		>sp|P14094|AT1B1_MOUSE Sodium/potassium-transporting ATPase subunit beta-1 OS=Mus musculus OX=10090 GN=Atp1b1 PE=1 SV=1	Atp1b1	R.[+229.16293].VLGFK[+229.16293]PK[+229.16293]PPK[+229.16293]N[+2968.04706]ESLETYPLMMK[+229.16293].Y	VLGFKPKPPKNESLETYPLMMK	231213_OE_RK_SG_TMT_HILIC_ZH	30217	60.2148	7.2e-14	1110.88	6	5.66	695.8	SG	50583.6	38339.1	42538.6	28761.9	30092.6	88695.3	88007.3	64882.2	84920.2	75016.4	18241.1	38063.2	80304.3	591837	175265	Complex/hybrid	≥3	1	0	NeuAc	P14094_HexNAc(6)Hex(9)NeuAc(1)	P14094_193	P14094_193_HexNAc(6)Hex(9)NeuAc(1)_SG		Yes
P14094_193_HexNAc(6)Hex(9)NeuAc(1)	P14094	193	HexNAc(6)Hex(9)NeuAc(1)	6	9		1		>sp|P14094|AT1B1_MOUSE Sodium/potassium-transporting ATPase subunit beta-1 OS=Mus musculus OX=10090 GN=Atp1b1 PE=1 SV=1	Atp1b1	R.[+229.16293].VLGFK[+229.16293]PK[+229.16293]PPK[+229.16293]N[+2968.04706]ESLETYPLMMK[+229.16293].Y	VLGFKPKPPKNESLETYPLMMK	231213_OE_RK_SG_TMT_HILIC_ZH	30041	59.8794	3.1e-11	1332.86	5	4	635.3	SG	8341.43	7089.52	8119.04	5957.11	5697.3	17174.6	14859.8	14423.4	15653.5	16206.1	7612.5	7040.88	15663.5	113522	175266	Complex/hybrid	≥3	1	0	NeuAc	P14094_HexNAc(6)Hex(9)NeuAc(1)	P14094_193	P14094_193_HexNAc(6)Hex(9)NeuAc(1)_SG		Yes
P14094_193_HexNAc(6)Hex(9)NeuAc(1)	P14094	193	HexNAc(6)Hex(9)NeuAc(1)	6	9		1		>sp|P14094|AT1B1_MOUSE Sodium/potassium-transporting ATPase subunit beta-1 OS=Mus musculus OX=10090 GN=Atp1b1 PE=1 SV=1	Atp1b1	R.[+229.16293].VLGFK[+229.16293]PK[+229.16293]PPK[+229.16293]N[+2968.04706]ESLETYPLMMK[+229.16293].Y	VLGFKPKPPKNESLETYPLMMK	231213_OE_RK_SG_TMT_HILIC_ZH	30196	60.1744	2.4e-10	1110.88	6	6.54	598.5	SG	33479.1	27661.1	32223	23717.1	20962.2	61672.1	61180.7	45845.9	65235	57703.2	15907.5	27608.5	58327.4	429679	175267	Complex/hybrid	≥3	1	0	NeuAc	P14094_HexNAc(6)Hex(9)NeuAc(1)	P14094_193	P14094_193_HexNAc(6)Hex(9)NeuAc(1)_SG		Yes
P14094_193_HexNAc(6)Hex(9)NeuAc(1)	P14094	193	HexNAc(6)Hex(9)NeuAc(1)	6	9		1		>sp|P14094|AT1B1_MOUSE Sodium/potassium-transporting ATPase subunit beta-1 OS=Mus musculus OX=10090 GN=Atp1b1 PE=1 SV=1	Atp1b1	R.[+229.16293].VLGFK[+229.16293]PK[+229.16293]PPK[+229.16293]N[+2968.04706]ESLETYPLMMK[+229.16293].Y	VLGFKPKPPKNESLETYPLMMK	231213_OE_RK_SG_TMT_HILIC_ZH	30261	60.2974	9.1e-07	952.33	7	5.35	340.7	SG	26054.1	25708.3	25065.6	21894.1	20559.1	30936.4	27006.2	25717.6	27147.8	23678.2	19638.3	23856.2	26897.2	253767	175268	Complex/hybrid	≥3	1	0	NeuAc	P14094_HexNAc(6)Hex(9)NeuAc(1)	P14094_193	P14094_193_HexNAc(6)Hex(9)NeuAc(1)_SG		Yes
P14094_193_HexNAc(7)Hex(8)Fuc(1)	P14094	193	HexNAc(7)Hex(8)Fuc(1)	7	8	1			>sp|P14094|AT1B1_MOUSE Sodium/potassium-transporting ATPase subunit beta-1 OS=Mus musculus OX=10090 GN=Atp1b1 PE=1 SV=1	Atp1b1	R.[+229.16293].VLGFK[+229.16293]PK[+229.16293]PPK[+229.16293]N[+2864.03611]ESLETYPLMM[+15.99492]K[+229.16293].Y	VLGFKPKPPKNESLETYPLMMK	231213_OE_RK_SG_TMT_HILIC_ZH	27337	54.7684	1.5e-06	1096.38	6	4.87	331.3	SG	16610.5	17094.8	17961.7	15363.4	10349.7	45199.6	37099.3	27290.1	37022.2	38057.1	16269.4	15476	36933.7	262049	175269	Complex/hybrid	≥3	0	1	None	P14094_HexNAc(7)Hex(8)Fuc(1)	P14094_193	P14094_193_HexNAc(7)Hex(8)Fuc(1)_SG		Yes
P14094_193_HexNAc(7)Hex(8)Fuc(1)	P14094	193	HexNAc(7)Hex(8)Fuc(1)	7	8	1			>sp|P14094|AT1B1_MOUSE Sodium/potassium-transporting ATPase subunit beta-1 OS=Mus musculus OX=10090 GN=Atp1b1 PE=1 SV=1	Atp1b1	R.[+229.16293].VLGFK[+229.16293]PK[+229.16293]PPK[+229.16293]N[+2864.03611]ESLETYPLMM[+15.99492]K[+229.16293].Y	VLGFKPKPPKNESLETYPLMMK	231213_OE_RK_SG_TMT_HILIC_ZH	27384	54.8595	4.1e-06	1315.45	5	2.13	308.5	SG	5411.91	4180.63	4304.05	3116.72	4132.9	21238.3	23228.2	20460.6	22019.2	20092	6762.1	4229.24	21407.6	128184	175270	Complex/hybrid	≥3	0	1	None	P14094_HexNAc(7)Hex(8)Fuc(1)	P14094_193	P14094_193_HexNAc(7)Hex(8)Fuc(1)_SG		Yes
P14094_193_HexNAc(5)Hex(6)Fuc(2)NeuAc(2)	P14094	193	HexNAc(5)Hex(6)Fuc(2)NeuAc(2)	5	6	2	2		>sp|P14094|AT1B1_MOUSE Sodium/potassium-transporting ATPase subunit beta-1 OS=Mus musculus OX=10090 GN=Atp1b1 PE=1 SV=1	Atp1b1	R.[+229.16293].VLGFK[+229.16293]PK[+229.16293]PPK[+229.16293]N[+2862.02046]ESLETYPLMMK[+229.16293].Y	VLGFKPKPPKNESLETYPLMMK	231213_OE_RK_SG_TMT_HILIC_ZH	28913	57.7508	1.7e-10	1312.05	5	-0.79	609.3	SG	7047.93	5144.23	7569.41	5908.89	4690.73	27701.8	28053.6	20335.2	31887.8	27239.9	7156.04	6072.24	27043.6	165579	175271	Complex/hybrid	≥3	2	2	NeuAc	P14094_HexNAc(5)Hex(6)Fuc(2)NeuAc(2)	P14094_193	P14094_193_HexNAc(5)Hex(6)Fuc(2)NeuAc(2)_SG		Yes
P14094_193_HexNAc(5)Hex(6)Fuc(2)NeuAc(2)	P14094	193	HexNAc(5)Hex(6)Fuc(2)NeuAc(2)	5	6	2	2		>sp|P14094|AT1B1_MOUSE Sodium/potassium-transporting ATPase subunit beta-1 OS=Mus musculus OX=10090 GN=Atp1b1 PE=1 SV=1	Atp1b1	R.[+229.16293].VLGFK[+229.16293]PK[+229.16293]PPK[+229.16293]N[+2862.02046]ESLETYPLMMK[+229.16293].Y	VLGFKPKPPKNESLETYPLMMK	231213_OE_RK_SG_TMT_HILIC_ZH	28911	57.7474	1.4e-08	1093.54	6	1.92	573.8	SG	12977.2	9628.88	14589.8	14217.9	8562.32	34013	29487.5	28423.3	34804.7	30796.6	21202.4	11995.2	31505	217501	175272	Complex/hybrid	≥3	2	2	NeuAc	P14094_HexNAc(5)Hex(6)Fuc(2)NeuAc(2)	P14094_193	P14094_193_HexNAc(5)Hex(6)Fuc(2)NeuAc(2)_SG		Yes
P14094_193_HexNAc(6)Hex(7)Fuc(1)NeuAc(1)	P14094	193	HexNAc(6)Hex(7)Fuc(1)NeuAc(1)	6	7	1	1		>sp|P14094|AT1B1_MOUSE Sodium/potassium-transporting ATPase subunit beta-1 OS=Mus musculus OX=10090 GN=Atp1b1 PE=1 SV=1	Atp1b1	R.[+229.16293].VLGFK[+229.16293]PK[+229.16293]PPK[+229.16293]N[+2789.99933]ESLETYPLMMK[+229.16293].Y	VLGFKPKPPKNESLETYPLMMK	231213_OE_RK_SG_TMT_HILIC_ZH	30276	60.3261	3.4e-08	1297.25	5	9.02	510.3	SG	4119.13	6435.48	4351.28	4580.89	5101.48	13154.6	12858	12803.7	12135.1	12184.3	6461.44	4917.65	12627.2	87724.1	175273	Complex/hybrid	≥3	1	1	NeuAc	P14094_HexNAc(6)Hex(7)Fuc(1)NeuAc(1)	P14094_193	P14094_193_HexNAc(6)Hex(7)Fuc(1)NeuAc(1)_SG		Yes
P14094_193_HexNAc(6)Hex(6)NeuAc(1)NeuGc(1)	P14094	193	HexNAc(6)Hex(6)NeuAc(1)NeuGc(1)	6	6		1	1	>sp|P14094|AT1B1_MOUSE Sodium/potassium-transporting ATPase subunit beta-1 OS=Mus musculus OX=10090 GN=Atp1b1 PE=1 SV=1	Atp1b1	R.[+229.16293].VLGFK[+229.16293]PK[+229.16293]PPK[+229.16293]N[+2788.97892]ESLETYPLMMK[+229.16293].Y	VLGFKPKPPKNESLETYPLMMK	231213_OE_RK_SG_TMT_HILIC_ZH	30208	60.1963	3.2e-15	1297.45	5	7.8	729.8	SG	30220.9	25153.2	30774.2	20897.4	24968.7	65732.5	67503	62557.4	71001	51769	38295.6	26402.9	63712.6	450577	175274	Complex/hybrid	≥3	2	0	Both	P14094_HexNAc(6)Hex(6)NeuAc(1)NeuGc(1)	P14094_193	P14094_193_HexNAc(6)Hex(6)NeuAc(1)NeuGc(1)_SG		Yes
P14094_193_HexNAc(6)Hex(6)Fuc(2)NeuAc(1)	P14094	193	HexNAc(6)Hex(6)Fuc(2)NeuAc(1)	6	6	2	1		>sp|P14094|AT1B1_MOUSE Sodium/potassium-transporting ATPase subunit beta-1 OS=Mus musculus OX=10090 GN=Atp1b1 PE=1 SV=1	Atp1b1	R.[+229.16293].VLGFK[+229.16293]PK[+229.16293]PPK[+229.16293]N[+2774.00441]ESLETYPLMMK[+229.16293].Y	VLGFKPKPPKNESLETYPLMMK	231213_OE_RK_SG_TMT_HILIC_ZH	29154	58.2058	4.1e-08	1294.46	5	8.12	514.6	SG	4547.44	4332.92	5211	5160.67	3514.81	10814.1	9393.48	9116.33	9154.48	7361.87	5628.82	4553.37	9168.05	68607.1	175275	Complex/hybrid	≥3	1	2	NeuAc	P14094_HexNAc(6)Hex(6)Fuc(2)NeuAc(1)	P14094_193	P14094_193_HexNAc(6)Hex(6)Fuc(2)NeuAc(1)_SG		Yes
P14094_193_HexNAc(5)Hex(5)Fuc(4)NeuAc(1)	P14094	193	HexNAc(5)Hex(5)Fuc(4)NeuAc(1)	5	5	4	1		>sp|P14094|AT1B1_MOUSE Sodium/potassium-transporting ATPase subunit beta-1 OS=Mus musculus OX=10090 GN=Atp1b1 PE=1 SV=1	Atp1b1	R.[+229.16293].VLGFK[+229.16293]PK[+229.16293]PPK[+229.16293]N[+2700.98803]ESLETYPLMMK[+229.16293].Y	VLGFKPKPPKNESLETYPLMMK	231213_OE_RK_SG_TMT_HILIC_ZH	29097	58.0978	1.5e-14	1279.64	5	2.48	769.3	SG	9616.71	5581.84	6423.34	6634.28	4539.52	27153.1	24869	18378.9	24792.4	20975.4	9170.5	6559.14	23233.8	148965	175276	Complex/hybrid	≥3	1	≥3	NeuAc	P14094_HexNAc(5)Hex(5)Fuc(4)NeuAc(1)	P14094_193	P14094_193_HexNAc(5)Hex(5)Fuc(4)NeuAc(1)_SG		Yes
P14094_193_HexNAc(5)Hex(5)Fuc(4)NeuAc(1)	P14094	193	HexNAc(5)Hex(5)Fuc(4)NeuAc(1)	5	5	4	1		>sp|P14094|AT1B1_MOUSE Sodium/potassium-transporting ATPase subunit beta-1 OS=Mus musculus OX=10090 GN=Atp1b1 PE=1 SV=1	Atp1b1	R.[+229.16293].VLGFK[+229.16293]PK[+229.16293]PPK[+229.16293]N[+2700.98803]ESLETYPLMMK[+229.16293].Y	VLGFKPKPPKNESLETYPLMMK	231213_OE_RK_SG_TMT_HILIC_ZH	29098	58.0995	5.6e-13	1066.71	6	2.76	622.9	SG	16804.1	15527.9	19288.3	15663.1	12624.4	43395.7	45292.4	36670	47237.4	38927.5	18694.2	15981.6	42304.6	291431	175277	Complex/hybrid	≥3	1	≥3	NeuAc	P14094_HexNAc(5)Hex(5)Fuc(4)NeuAc(1)	P14094_193	P14094_193_HexNAc(5)Hex(5)Fuc(4)NeuAc(1)_SG		Yes
P14094_193_HexNAc(6)Hex(9)	P14094	193	HexNAc(6)Hex(9)	6	9				>sp|P14094|AT1B1_MOUSE Sodium/potassium-transporting ATPase subunit beta-1 OS=Mus musculus OX=10090 GN=Atp1b1 PE=1 SV=1	Atp1b1	R.[+229.16293].VLGFK[+229.16293]PK[+229.16293]PPK[+229.16293]N[+2676.95165]ESLETYPLMM[+15.99492]K[+229.16293].Y	VLGFKPKPPKNESLETYPLMMK	231213_OE_RK_SG_TMT_HILIC_ZH	27481	55.0416	2.3e-06	1277.84	5	8.8	369.5	SG	7557.7	6427.8	8736	5976.93	5956.41	15824.4	12177.4	13970.7	17080.2	13604.3	5686.56	6930.97	14531.4	107312	175278	Complex/hybrid	≥3	0	0	None	P14094_HexNAc(6)Hex(9)	P14094_193	P14094_193_HexNAc(6)Hex(9)_SG		Yes
P14094_193_HexNAc(6)Hex(9)	P14094	193	HexNAc(6)Hex(9)	6	9				>sp|P14094|AT1B1_MOUSE Sodium/potassium-transporting ATPase subunit beta-1 OS=Mus musculus OX=10090 GN=Atp1b1 PE=1 SV=1	Atp1b1	R.[+229.16293].VLGFK[+229.16293]PK[+229.16293]PPK[+229.16293]N[+2676.95165]ESLETYPLM[+15.99492]MK[+229.16293].Y	VLGFKPKPPKNESLETYPLMMK	231213_OE_RK_SG_TMT_HILIC_ZH	27507	55.0904	6.5e-07	1278.04	5	7.47	279.6	SG	27595.3	21102.1	26131.1	21742.6	21187	55220	49571.6	49800.6	46677.8	49390.6	24773.5	23551.6	50132.1	368418	175279	Complex/hybrid	≥3	0	0	None	P14094_HexNAc(6)Hex(9)	P14094_193	P14094_193_HexNAc(6)Hex(9)_SG		Yes
P14094_193_HexNAc(6)Hex(9)	P14094	193	HexNAc(6)Hex(9)	6	9				>sp|P14094|AT1B1_MOUSE Sodium/potassium-transporting ATPase subunit beta-1 OS=Mus musculus OX=10090 GN=Atp1b1 PE=1 SV=1	Atp1b1	R.[+229.16293].VLGFK[+229.16293]PK[+229.16293]PPK[+229.16293]N[+2676.95165]ESLETYPLMMK[+229.16293].Y	VLGFKPKPPKNESLETYPLMMK	231213_OE_RK_SG_TMT_HILIC_ZH	29035	57.9781	5.4e-19	1274.64	5	4.42	906.3	SG	75789.4	45861.6	64028.1	45318.5	36782.2	114250	107089	98199.3	104578	100819	29741.2	53556	104987	792715	175280	Complex/hybrid	≥3	0	0	None	P14094_HexNAc(6)Hex(9)	P14094_193	P14094_193_HexNAc(6)Hex(9)_SG		Yes
P14094_193_HexNAc(6)Hex(9)	P14094	193	HexNAc(6)Hex(9)	6	9				>sp|P14094|AT1B1_MOUSE Sodium/potassium-transporting ATPase subunit beta-1 OS=Mus musculus OX=10090 GN=Atp1b1 PE=1 SV=1	Atp1b1	R.[+229.16293].VLGFK[+229.16293]PK[+229.16293]PPK[+229.16293]N[+2676.95165]ESLETYPLMMK[+229.16293].Y	VLGFKPKPPKNESLETYPLMMK	231213_OE_RK_SG_TMT_HILIC_ZH	29071	58.0471	7.1e-14	1062.37	6	3.75	655	SG	29743.1	28042.8	24390.4	24163.3	23167.7	48786	48138.2	34530.4	50682	47607.8	19131.9	25901.5	45948.9	359252	175281	Complex/hybrid	≥3	0	0	None	P14094_HexNAc(6)Hex(9)	P14094_193	P14094_193_HexNAc(6)Hex(9)_SG		Yes
P14094_193_HexNAc(6)Hex(9)	P14094	193	HexNAc(6)Hex(9)	6	9				>sp|P14094|AT1B1_MOUSE Sodium/potassium-transporting ATPase subunit beta-1 OS=Mus musculus OX=10090 GN=Atp1b1 PE=1 SV=1	Atp1b1	R.[+229.16293].VLGFK[+229.16293]PK[+229.16293]PPK[+229.16293]N[+2676.95165]ESLETYPLMMK[+229.16293].Y	VLGFKPKPPKNESLETYPLMMK	231213_OE_RK_SG_TMT_HILIC_ZH	29051	58.0084	9.6e-12	1274.84	5	4.71	622.2	SG	21835.9	9445.62	17517.9	12411.5	9868.02	28371	26491.3	25411.6	29862.8	27911.4	9552.5	14215.8	27609.6	209127	175282	Complex/hybrid	≥3	0	0	None	P14094_HexNAc(6)Hex(9)	P14094_193	P14094_193_HexNAc(6)Hex(9)_SG		Yes
P14094_193_HexNAc(9)Hex(4)Fuc(1)	P14094	193	HexNAc(9)Hex(4)Fuc(1)	9	4	1			>sp|P14094|AT1B1_MOUSE Sodium/potassium-transporting ATPase subunit beta-1 OS=Mus musculus OX=10090 GN=Atp1b1 PE=1 SV=1	Atp1b1	R.[+229.16293].VLGFK[+229.16293]PK[+229.16293]PPK[+229.16293]N[+2621.98356]ESLETYPLMMK[+229.16293].Y	VLGFKPKPPKNESLETYPLMMK	231213_OE_RK_SG_TMT_HILIC_ZH	30237	60.2502	5.4e-07	1053.38	6	6.98	400.7	SG	11210.2	11377.8	12624.1	11887.1	8955.54	22187.1	20232.3	19118.8	22036.6	20699.6	12056.5	11211	20854.9	160329	175283	Complex/hybrid	≥3	0	1	None	P14094_HexNAc(9)Hex(4)Fuc(1)	P14094_193	P14094_193_HexNAc(9)Hex(4)Fuc(1)_SG		Yes
P14094_193_HexNAc(5)Hex(7)Fuc(1)NeuAc(1)	P14094	193	HexNAc(5)Hex(7)Fuc(1)NeuAc(1)	5	7	1	1		>sp|P14094|AT1B1_MOUSE Sodium/potassium-transporting ATPase subunit beta-1 OS=Mus musculus OX=10090 GN=Atp1b1 PE=1 SV=1	Atp1b1	R.[+229.16293].VLGFK[+229.16293]PK[+229.16293]PPK[+229.16293]N[+2586.91995]ESLETYPLMMK[+229.16293].Y	VLGFKPKPPKNESLETYPLMMK	231213_OE_RK_SG_TMT_HILIC_ZH	30258	60.2924	5.7e-09	1047.37	6	8.74	455.8	SG	43491.2	48319.7	48436	43038.7	41146.3	91603.2	85678.3	86083.7	83260.9	87169	66136.3	44886.4	86759	658227	175284	Complex/hybrid	≥3	1	1	NeuAc	P14094_HexNAc(5)Hex(7)Fuc(1)NeuAc(1)	P14094_193	P14094_193_HexNAc(5)Hex(7)Fuc(1)NeuAc(1)_SG		Yes
P14094_193_HexNAc(5)Hex(6)Fuc(2)NeuAc(1)	P14094	193	HexNAc(5)Hex(6)Fuc(2)NeuAc(1)	5	6	2	1		>sp|P14094|AT1B1_MOUSE Sodium/potassium-transporting ATPase subunit beta-1 OS=Mus musculus OX=10090 GN=Atp1b1 PE=1 SV=1	Atp1b1	R.[+229.16293].VLGFK[+229.16293]PK[+229.16293]PPK[+229.16293]N[+2570.92504]ESLETYPLMMK[+229.16293].Y	VLGFKPKPPKNESLETYPLMMK	231213_OE_RK_SG_TMT_HILIC_ZH	29126	58.1535	1.4e-07	1253.84	5	5.97	487.9	SG	9887.03	7085.7	7498.84	7047.82	4675.84	18259.5	11651.6	14857.3	14657.4	13479.9	8151.45	7239.05	14581.1	109101	175285	Complex/hybrid	≥3	1	2	NeuAc	P14094_HexNAc(5)Hex(6)Fuc(2)NeuAc(1)	P14094_193	P14094_193_HexNAc(5)Hex(6)Fuc(2)NeuAc(1)_SG		Yes
P14094_193_HexNAc(4)Hex(7)NeuAc(2)	P14094	193	HexNAc(4)Hex(7)NeuAc(2)	4	7		2		>sp|P14094|AT1B1_MOUSE Sodium/potassium-transporting ATPase subunit beta-1 OS=Mus musculus OX=10090 GN=Atp1b1 PE=1 SV=1	Atp1b1	R.[+229.16293].VLGFK[+229.16293]PK[+229.16293]PPK[+229.16293]N[+2528.87809]ESLETYPLMMK[+229.16293].Y	VLGFKPKPPKNESLETYPLMMK	231213_OE_RK_SG_TMT_HILIC_ZH	31482	62.6051	5.4e-08	1037.85	6	3.82	510.7	SG	14117.3	14123.6	19987	17041.4	16392.7	34133.5	35842.3	31665.2	34106.9	32495.3	21124.2	16332.4	33648.6	249905	175286	Complex/hybrid	2	2	0	NeuAc	P14094_HexNAc(4)Hex(7)NeuAc(2)	P14094_193	P14094_193_HexNAc(4)Hex(7)NeuAc(2)_SG		Yes
P14094_193_HexNAc(6)Hex(7)Fuc(1)	P14094	193	HexNAc(6)Hex(7)Fuc(1)	6	7	1			>sp|P14094|AT1B1_MOUSE Sodium/potassium-transporting ATPase subunit beta-1 OS=Mus musculus OX=10090 GN=Atp1b1 PE=1 SV=1	Atp1b1	R.[+229.16293].VLGFK[+229.16293]PK[+229.16293]PPK[+229.16293]N[+2498.90391]ESLETYPLM[+15.99492]MK[+229.16293].Y	VLGFKPKPPKNESLETYPLMMK	231213_OE_RK_SG_TMT_HILIC_ZH	27437	54.9588	6.3e-08	1035.52	6	3.52	461.4	SG	44582	30136.8	37413.3	30666.7	29162.1	83928.9	71904.9	65381.4	84418.7	69445.9	44252.9	34392.2	75016	547041	175287	Complex/hybrid	≥3	0	1	None	P14094_HexNAc(6)Hex(7)Fuc(1)	P14094_193	P14094_193_HexNAc(6)Hex(7)Fuc(1)_SG		Yes
P14094_193_HexNAc(6)Hex(7)Fuc(1)	P14094	193	HexNAc(6)Hex(7)Fuc(1)	6	7	1			>sp|P14094|AT1B1_MOUSE Sodium/potassium-transporting ATPase subunit beta-1 OS=Mus musculus OX=10090 GN=Atp1b1 PE=1 SV=1	Atp1b1	R.[+229.16293].VLGFK[+229.16293]PK[+229.16293]PPK[+229.16293]N[+2498.90391]ESLETYPLM[+15.99492]MK[+229.16293].Y	VLGFKPKPPKNESLETYPLMMK	231213_OE_RK_SG_TMT_HILIC_ZH	27490	55.0601	4.7e-07	1035.53	6	4.94	434.2	SG	12361.9	11113.7	13760.6	12406.8	15636.2	31428.5	27973.4	26530.4	33910.2	27268.3	22937.2	13055.8	29422.2	212390	175288	Complex/hybrid	≥3	0	1	None	P14094_HexNAc(6)Hex(7)Fuc(1)	P14094_193	P14094_193_HexNAc(6)Hex(7)Fuc(1)_SG		Yes
P14094_193_HexNAc(4)Hex(5)Fuc(2)NeuAc(2)	P14094	193	HexNAc(4)Hex(5)Fuc(2)NeuAc(2)	4	5	2	2		>sp|P14094|AT1B1_MOUSE Sodium/potassium-transporting ATPase subunit beta-1 OS=Mus musculus OX=10090 GN=Atp1b1 PE=1 SV=1	Atp1b1	R.[+229.16293].VLGFK[+229.16293]PK[+229.16293]PPK[+229.16293]N[+2496.88826]ESLETYPLM[+15.99492]MK[+229.16293].Y	VLGFKPKPPKNESLETYPLMMK	231213_OE_RK_SG_TMT_HILIC_ZH	27545	55.1646	1.1e-07	1242.22	5	3.35	480	SG	9610.15	8717.73	9831.69	8966.82	7415.11	18805.4	14861.8	17296	19134.1	13827.4	15163.2	8908.3	16784.9	128466	175289	Complex/hybrid	2	2	2	NeuAc	P14094_HexNAc(4)Hex(5)Fuc(2)NeuAc(2)	P14094_193	P14094_193_HexNAc(4)Hex(5)Fuc(2)NeuAc(2)_SG		Yes
P14094_193_HexNAc(6)Hex(7)Fuc(1)	P14094	193	HexNAc(6)Hex(7)Fuc(1)	6	7	1			>sp|P14094|AT1B1_MOUSE Sodium/potassium-transporting ATPase subunit beta-1 OS=Mus musculus OX=10090 GN=Atp1b1 PE=1 SV=1	Atp1b1	R.[+229.16293].VLGFK[+229.16293]PK[+229.16293]PPK[+229.16293]N[+2498.90391]ESLETYPLMMK[+229.16293].Y	VLGFKPKPPKNESLETYPLMMK	231213_OE_RK_SG_TMT_HILIC_ZH	29027	57.9646	3.2e-14	1239.23	5	5.38	689.8	SG	35690.9	31407.8	31440.4	27199.6	21963.2	71847.7	68770.1	65663.7	72631.4	66317.6	30452	29540.4	69046.1	492932	175290	Complex/hybrid	≥3	0	1	None	P14094_HexNAc(6)Hex(7)Fuc(1)	P14094_193	P14094_193_HexNAc(6)Hex(7)Fuc(1)_SG		Yes
P14094_193_HexNAc(4)Hex(5)Fuc(2)NeuAc(2)	P14094	193	HexNAc(4)Hex(5)Fuc(2)NeuAc(2)	4	5	2	2		>sp|P14094|AT1B1_MOUSE Sodium/potassium-transporting ATPase subunit beta-1 OS=Mus musculus OX=10090 GN=Atp1b1 PE=1 SV=1	Atp1b1	R.[+229.16293].VLGFK[+229.16293]PK[+229.16293]PPK[+229.16293]N[+2496.88826]ESLETYPLMMK[+229.16293].Y	VLGFKPKPPKNESLETYPLMMK	231213_OE_RK_SG_TMT_HILIC_ZH	29100	58.1029	1.3e-13	1239.03	5	7.31	726	SG	28318.4	21036	25461.9	17110.7	15967.1	63705.4	53956.2	46075.2	62367.7	56218.3	13751	21578.8	56464.6	390217	175291	Complex/hybrid	2	2	2	NeuAc	P14094_HexNAc(4)Hex(5)Fuc(2)NeuAc(2)	P14094_193	P14094_193_HexNAc(4)Hex(5)Fuc(2)NeuAc(2)_SG		Yes
P14094_193_HexNAc(4)Hex(5)Fuc(2)NeuAc(2)	P14094	193	HexNAc(4)Hex(5)Fuc(2)NeuAc(2)	4	5	2	2		>sp|P14094|AT1B1_MOUSE Sodium/potassium-transporting ATPase subunit beta-1 OS=Mus musculus OX=10090 GN=Atp1b1 PE=1 SV=1	Atp1b1	R.[+229.16293].VLGFK[+229.16293]PK[+229.16293]PPK[+229.16293]N[+2496.88826]ESLETYPLMMK[+229.16293].Y	VLGFKPKPPKNESLETYPLMMK	231213_OE_RK_SG_TMT_HILIC_ZH	29102	58.1062	5.7e-14	1032.69	6	6.91	679.8	SG	32184.6	24554.4	29207.2	19044.8	21114.7	88974.9	76773.9	66928.6	90475.1	74006.2	22216.5	25221.1	79431.7	523264	175292	Complex/hybrid	2	2	2	NeuAc	P14094_HexNAc(4)Hex(5)Fuc(2)NeuAc(2)	P14094_193	P14094_193_HexNAc(4)Hex(5)Fuc(2)NeuAc(2)_SG		Yes
P14094_193_HexNAc(5)Hex(8)Fuc(1)	P14094	193	HexNAc(5)Hex(8)Fuc(1)	5	8	1			>sp|P14094|AT1B1_MOUSE Sodium/potassium-transporting ATPase subunit beta-1 OS=Mus musculus OX=10090 GN=Atp1b1 PE=1 SV=1	Atp1b1	R.[+229.16293].VLGFK[+229.16293]PK[+229.16293]PPK[+229.16293]N[+2457.87736]ESLETYPLMMK[+229.16293].Y	VLGFKPKPPKNESLETYPLMMK	231213_OE_RK_SG_TMT_HILIC_ZH	29156	58.2092	3.9e-15	1231.03	5	7	744	SG	9561.72	6773.36	6976.12	8465.15	6810.6	21315	28721.9	18642.8	26219	20997.7	6426.68	7717.39	23179.3	154483	175293	Complex/hybrid	≥3	0	1	None	P14094_HexNAc(5)Hex(8)Fuc(1)	P14094_193	P14094_193_HexNAc(5)Hex(8)Fuc(1)_SG		Yes
P14094_193_HexNAc(5)Hex(6)Fuc(1)NeuAc(1)	P14094	193	HexNAc(5)Hex(6)Fuc(1)NeuAc(1)	5	6	1	1		>sp|P14094|AT1B1_MOUSE Sodium/potassium-transporting ATPase subunit beta-1 OS=Mus musculus OX=10090 GN=Atp1b1 PE=1 SV=1	Atp1b1	R.[+229.16293].VLGFK[+229.16293]PK[+229.16293]PPK[+229.16293]N[+2424.86713]ESLETYPLM[+15.99492]MK[+229.16293].Y	VLGFKPKPPKNESLETYPLMMK	231213_OE_RK_SG_TMT_HILIC_ZH	28618	57.1947	1.1e-06	1023.19	6	7.07	409.4	SG	14788	14789.8	13648.2	14407.3	14125	31084	32553.9	37556	31541.8	26962.5	21251.3	14351.6	31939.6	231456	175294	Complex/hybrid	≥3	1	1	NeuAc	P14094_HexNAc(5)Hex(6)Fuc(1)NeuAc(1)	P14094_193	P14094_193_HexNAc(5)Hex(6)Fuc(1)NeuAc(1)_SG		Yes
P14094_193_HexNAc(5)Hex(6)Fuc(1)NeuAc(1)	P14094	193	HexNAc(5)Hex(6)Fuc(1)NeuAc(1)	5	6	1	1		>sp|P14094|AT1B1_MOUSE Sodium/potassium-transporting ATPase subunit beta-1 OS=Mus musculus OX=10090 GN=Atp1b1 PE=1 SV=1	Atp1b1	R.[+229.16293].VLGFK[+229.16293]PK[+229.16293]PPK[+229.16293]N[+2424.86713]ESLETYPLM[+15.99492]MK[+229.16293].Y	VLGFKPKPPKNESLETYPLMMK	231213_OE_RK_SG_TMT_HILIC_ZH	28603	57.1642	6.1e-07	1023.02	6	8.26	338.2	SG	43268.6	35310.1	36460.6	31746.2	28751.9	76071.1	72102.1	77832.5	77212.3	62327.3	48763.5	35107.5	73109.1	541083	175295	Complex/hybrid	≥3	1	1	NeuAc	P14094_HexNAc(5)Hex(6)Fuc(1)NeuAc(1)	P14094_193	P14094_193_HexNAc(5)Hex(6)Fuc(1)NeuAc(1)_SG		Yes
P14094_193_HexNAc(5)Hex(7)NeuAc(1)	P14094	193	HexNAc(5)Hex(7)NeuAc(1)	5	7		1		>sp|P14094|AT1B1_MOUSE Sodium/potassium-transporting ATPase subunit beta-1 OS=Mus musculus OX=10090 GN=Atp1b1 PE=1 SV=1	Atp1b1	R.[+229.16293].VLGFK[+229.16293]PK[+229.16293]PPK[+229.16293]N[+2440.86204]ESLETYPLMMK[+229.16293].Y	VLGFKPKPPKNESLETYPLMMK	231213_OE_RK_SG_TMT_HILIC_ZH	30304	60.3783	4.7e-16	1023.19	6	7.31	775.2	SG	51784.7	54251.3	53027.6	39843	45049.6	120350	123374	113335	118115	99405.7	53276	48791.2	114916	818536	175296	Complex/hybrid	≥3	1	0	NeuAc	P14094_HexNAc(5)Hex(7)NeuAc(1)	P14094_193	P14094_193_HexNAc(5)Hex(7)NeuAc(1)_SG		Yes
P14094_193_HexNAc(5)Hex(6)Fuc(1)NeuGc(1)	P14094	193	HexNAc(5)Hex(6)Fuc(1)NeuGc(1)	5	6	1		1	>sp|P14094|AT1B1_MOUSE Sodium/potassium-transporting ATPase subunit beta-1 OS=Mus musculus OX=10090 GN=Atp1b1 PE=1 SV=1	Atp1b1	R.[+229.16293].VLGFK[+229.16293]PK[+229.16293]PPK[+229.16293]N[+2440.86204]ESLETYPLMMK[+229.16293].Y	VLGFKPKPPKNESLETYPLMMK	231213_OE_RK_SG_TMT_HILIC_ZH	30307	60.3834	1.8e-13	1227.62	5	3.62	746.5	SG	10675.7	10493.6	12578.3	8995.55	9161.72	18454.7	24481.6	21138	24045.8	16323.3	8780.52	10381	20888.7	156348	175297	Complex/hybrid	≥3	1	1	NeuGc	P14094_HexNAc(5)Hex(6)Fuc(1)NeuGc(1)	P14094_193	P14094_193_HexNAc(5)Hex(6)Fuc(1)NeuGc(1)_SG		Yes
P14094_193_HexNAc(5)Hex(5)NeuAc(1)NeuGc(1)	P14094	193	HexNAc(5)Hex(5)NeuAc(1)NeuGc(1)	5	5		1	1	>sp|P14094|AT1B1_MOUSE Sodium/potassium-transporting ATPase subunit beta-1 OS=Mus musculus OX=10090 GN=Atp1b1 PE=1 SV=1	Atp1b1	R.[+229.16293].VLGFK[+229.16293]PK[+229.16293]PPK[+229.16293]N[+2423.84673]ESLETYPLM[+15.99492]MK[+229.16293].Y	VLGFKPKPPKNESLETYPLMMK	231213_OE_RK_SG_TMT_HILIC_ZH	28680	57.3109	3.4e-07	1227.62	5	9.69	351.4	SG	25274.6	25501.9	28646.9	25681.6	19415.9	45768.4	55622.9	67983.1	50440.5	53320.4	57404.5	24904.2	54627	397656	175298	Complex/hybrid	≥3	2	0	Both	P14094_HexNAc(5)Hex(5)NeuAc(1)NeuGc(1)	P14094_193	P14094_193_HexNAc(5)Hex(5)NeuAc(1)NeuGc(1)_SG		Yes
P14094_193_HexNAc(5)Hex(6)Fuc(1)NeuAc(1)	P14094	193	HexNAc(5)Hex(6)Fuc(1)NeuAc(1)	5	6	1	1		>sp|P14094|AT1B1_MOUSE Sodium/potassium-transporting ATPase subunit beta-1 OS=Mus musculus OX=10090 GN=Atp1b1 PE=1 SV=1	Atp1b1	R.[+229.16293].VLGFK[+229.16293]PK[+229.16293]PPK[+229.16293]N[+2424.86713]ESLETYPLMMK[+229.16293].Y	VLGFKPKPPKNESLETYPLMMK	231213_OE_RK_SG_TMT_HILIC_ZH	29153	58.2041	1.1e-14	1224.42	5	6.63	770.8	SG	11594.5	12863.5	10316.8	11344.3	8313.47	26413.9	25854.8	25443.7	23586.1	23149.3	13056.5	10886.5	24889.6	178880	175299	Complex/hybrid	≥3	1	1	NeuAc	P14094_HexNAc(5)Hex(6)Fuc(1)NeuAc(1)	P14094_193	P14094_193_HexNAc(5)Hex(6)Fuc(1)NeuAc(1)_SG		Yes
P14094_193_HexNAc(5)Hex(6)Fuc(1)NeuAc(1)	P14094	193	HexNAc(5)Hex(6)Fuc(1)NeuAc(1)	5	6	1	1		>sp|P14094|AT1B1_MOUSE Sodium/potassium-transporting ATPase subunit beta-1 OS=Mus musculus OX=10090 GN=Atp1b1 PE=1 SV=1	Atp1b1	R.[+229.16293].VLGFK[+229.16293]PK[+229.16293]PPK[+229.16293]N[+2424.86713]ESLETYPLMMK[+229.16293].Y	VLGFKPKPPKNESLETYPLMMK	231213_OE_RK_SG_TMT_HILIC_ZH	29142	58.1822	5.4e-16	1224.43	5	9.42	763.1	SG	38841.7	34948.4	33979.7	26620.5	31153.4	67139.2	73850	79249.9	69436.7	63153.9	37738.3	33108.7	70565.9	518373	175300	Complex/hybrid	≥3	1	1	NeuAc	P14094_HexNAc(5)Hex(6)Fuc(1)NeuAc(1)	P14094_193	P14094_193_HexNAc(5)Hex(6)Fuc(1)NeuAc(1)_SG		Yes
P14094_193_HexNAc(5)Hex(6)Fuc(1)NeuAc(1)	P14094	193	HexNAc(5)Hex(6)Fuc(1)NeuAc(1)	5	6	1	1		>sp|P14094|AT1B1_MOUSE Sodium/potassium-transporting ATPase subunit beta-1 OS=Mus musculus OX=10090 GN=Atp1b1 PE=1 SV=1	Atp1b1	R.[+229.16293].VLGFK[+229.16293]PK[+229.16293]PPK[+229.16293]N[+2424.86713]ESLETYPLMMK[+229.16293].Y	VLGFKPKPPKNESLETYPLMMK	231213_OE_RK_SG_TMT_HILIC_ZH	29155	58.2075	4.7e-15	1020.69	6	7.69	742	SG	70716.9	66072.2	67265.8	55544.3	44768.5	107782	107415	101463	98535.8	90446.7	44585.7	60873.6	101129	810011	175301	Complex/hybrid	≥3	1	1	NeuAc	P14094_HexNAc(5)Hex(6)Fuc(1)NeuAc(1)	P14094_193	P14094_193_HexNAc(5)Hex(6)Fuc(1)NeuAc(1)_SG		Yes
P14094_193_HexNAc(5)Hex(6)Fuc(1)NeuAc(1)	P14094	193	HexNAc(5)Hex(6)Fuc(1)NeuAc(1)	5	6	1	1		>sp|P14094|AT1B1_MOUSE Sodium/potassium-transporting ATPase subunit beta-1 OS=Mus musculus OX=10090 GN=Atp1b1 PE=1 SV=1	Atp1b1	R.[+229.16293].VLGFK[+229.16293]PK[+229.16293]PPK[+229.16293]N[+2424.86713]ESLETYPLMMK[+229.16293].Y	VLGFKPKPPKNESLETYPLMMK	231213_OE_RK_SG_TMT_HILIC_ZH	30415	60.5873	4.9e-11	1224.42	5	4.45	614.1	SG	9018.57	5498.57	7331.3	7460.46	4687.48	13041.7	13567.4	17739.2	12170.7	11196.6	8948.9	6799.27	13543.1	101712	175302	Complex/hybrid	≥3	1	1	NeuAc	P14094_HexNAc(5)Hex(6)Fuc(1)NeuAc(1)	P14094_193	P14094_193_HexNAc(5)Hex(6)Fuc(1)NeuAc(1)_SG		Yes
P14094_193_HexNAc(5)Hex(6)Fuc(1)NeuAc(1)	P14094	193	HexNAc(5)Hex(6)Fuc(1)NeuAc(1)	5	6	1	1		>sp|P14094|AT1B1_MOUSE Sodium/potassium-transporting ATPase subunit beta-1 OS=Mus musculus OX=10090 GN=Atp1b1 PE=1 SV=1	Atp1b1	R.[+229.16293].VLGFK[+229.16293]PK[+229.16293]PPK[+229.16293]N[+2424.86713]ESLETYPLMMK[+229.16293].Y	VLGFKPKPPKNESLETYPLMMK	231213_OE_RK_SG_TMT_HILIC_ZH	30301	60.3732	3.8e-06	1020.52	6	5.58	354	SG	30788.6	32782.8	40726.2	31045.9	28079.1	90939.5	90880.6	93769.4	93092.7	82803.3	32298.5	32684.5	90297.1	614908	175303	Complex/hybrid	≥3	1	1	NeuAc	P14094_HexNAc(5)Hex(6)Fuc(1)NeuAc(1)	P14094_193	P14094_193_HexNAc(5)Hex(6)Fuc(1)NeuAc(1)_SG		Yes
P14094_193_HexNAc(4)Hex(7)Fuc(1)NeuAc(1)	P14094	193	HexNAc(4)Hex(7)Fuc(1)NeuAc(1)	4	7	1	1		>sp|P14094|AT1B1_MOUSE Sodium/potassium-transporting ATPase subunit beta-1 OS=Mus musculus OX=10090 GN=Atp1b1 PE=1 SV=1	Atp1b1	R.[+229.16293].VLGFK[+229.16293]PK[+229.16293]PPK[+229.16293]N[+2383.84058]ESLETYPLMMK[+229.16293].Y	VLGFKPKPPKNESLETYPLMMK	231213_OE_RK_SG_TMT_HILIC_ZH	30387	60.5351	7.1e-13	1216.21	5	0.94	714.5	SG	7766.42	10579.2	8865.91	9469	5398.07	19387	16383.2	20029.2	17999.1	17910.6	8148.62	8415.72	18341.8	133788	175304	Complex/hybrid	2	1	1	NeuAc	P14094_HexNAc(4)Hex(7)Fuc(1)NeuAc(1)	P14094_193	P14094_193_HexNAc(4)Hex(7)Fuc(1)NeuAc(1)_SG		Yes
P14094_193_HexNAc(2)Hex(12)	P14094	193	HexNAc(2)Hex(12)	2	12				>sp|P14094|AT1B1_MOUSE Sodium/potassium-transporting ATPase subunit beta-1 OS=Mus musculus OX=10090 GN=Atp1b1 PE=1 SV=1	Atp1b1	R.[+229.16293].VLGFK[+229.16293]PK[+229.16293]PPK[+229.16293]N[+2350.79263]ESLETYPLMMK[+229.16293].Y	VLGFKPKPPKNESLETYPLMMK	231213_OE_RK_SG_TMT_HILIC_ZH	29409	58.6862	2.1e-14	1209.39	5	-7.67	722	SG	37831.5	37584.9	33812.8	37438.4	28521.5	57803.2	62211.7	63306.4	60203.6	53484.8	26944.6	35037.8	59401.9	472199	175305	Oligomannose	0	0	0	None	P14094_HexNAc(2)Hex(12)	P14094_193	P14094_193_HexNAc(2)Hex(12)_SG		Yes
P14094_193_HexNAc(2)Hex(12)	P14094	193	HexNAc(2)Hex(12)	2	12				>sp|P14094|AT1B1_MOUSE Sodium/potassium-transporting ATPase subunit beta-1 OS=Mus musculus OX=10090 GN=Atp1b1 PE=1 SV=1	Atp1b1	R.[+229.16293].VLGFK[+229.16293]PK[+229.16293]PPK[+229.16293]N[+2350.79263]ESLETYPLMMK[+229.16293].Y	VLGFKPKPPKNESLETYPLMMK	231213_OE_RK_SG_TMT_HILIC_ZH	29420	58.7081	5.5e-08	1209.39	5	-7.27	578.2	SG	11501.1	13392.8	13283.1	12950.1	9297.19	20187.2	23672.1	23206.8	21999.8	19829.2	9013	12084.9	21779	169319	175306	Oligomannose	0	0	0	None	P14094_HexNAc(2)Hex(12)	P14094_193	P14094_193_HexNAc(2)Hex(12)_SG		Yes
P14094_193_HexNAc(2)Hex(12)	P14094	193	HexNAc(2)Hex(12)	2	12				>sp|P14094|AT1B1_MOUSE Sodium/potassium-transporting ATPase subunit beta-1 OS=Mus musculus OX=10090 GN=Atp1b1 PE=1 SV=1	Atp1b1	R.[+229.16293].VLGFK[+229.16293]PK[+229.16293]PPK[+229.16293]N[+2350.79263]ESLETYPLMMK[+229.16293].Y	VLGFKPKPPKNESLETYPLMMK	231213_OE_RK_SG_TMT_HILIC_ZH	29459	58.7824	9.5e-08	1008.16	6	-4.14	516.9	SG	17429.2	15084.1	14865.7	14304.1	10142.6	29149.1	24004.5	24618.2	26162.8	23033.9	16069.5	14365.1	25393.7	198794	175307	Oligomannose	0	0	0	None	P14094_HexNAc(2)Hex(12)	P14094_193	P14094_193_HexNAc(2)Hex(12)_SG		Yes
P14094_193_HexNAc(6)Hex(6)Fuc(1)	P14094	193	HexNAc(6)Hex(6)Fuc(1)	6	6	1			>sp|P14094|AT1B1_MOUSE Sodium/potassium-transporting ATPase subunit beta-1 OS=Mus musculus OX=10090 GN=Atp1b1 PE=1 SV=1	Atp1b1	R.[+229.16293].VLGFK[+229.16293]PK[+229.16293]PPK[+229.16293]N[+2336.85109]ESLETYPLMMK[+229.16293].Y	VLGFKPKPPKNESLETYPLMMK	231213_OE_RK_SG_TMT_HILIC_ZH	29205	58.3018	3.1e-16	1206.82	5	3.13	776.9	SG	14872.9	10483	13833.5	9366.61	9352.53	49472.5	48945.7	37265.2	51846	40436.8	12768.6	11581.7	45593.2	285875	175308	Complex/hybrid	≥3	0	1	None	P14094_HexNAc(6)Hex(6)Fuc(1)	P14094_193	P14094_193_HexNAc(6)Hex(6)Fuc(1)_SG		Yes
P14094_193_HexNAc(6)Hex(6)Fuc(1)	P14094	193	HexNAc(6)Hex(6)Fuc(1)	6	6	1			>sp|P14094|AT1B1_MOUSE Sodium/potassium-transporting ATPase subunit beta-1 OS=Mus musculus OX=10090 GN=Atp1b1 PE=1 SV=1	Atp1b1	R.[+229.16293].VLGFK[+229.16293]PK[+229.16293]PPK[+229.16293]N[+2336.85109]ESLETYPLMMK[+229.16293].Y	VLGFKPKPPKNESLETYPLMMK	231213_OE_RK_SG_TMT_HILIC_ZH	29159	58.2159	7.1e-14	1206.62	5	8.79	684.5	SG	38426.9	29561	33923.1	33589.1	25344.1	95873.6	82285.4	74994.8	98868.8	83865.4	34000.2	32168.9	87177.6	596732	175309	Complex/hybrid	≥3	0	1	None	P14094_HexNAc(6)Hex(6)Fuc(1)	P14094_193	P14094_193_HexNAc(6)Hex(6)Fuc(1)_SG		Yes
P14094_193_HexNAc(6)Hex(6)Fuc(1)	P14094	193	HexNAc(6)Hex(6)Fuc(1)	6	6	1			>sp|P14094|AT1B1_MOUSE Sodium/potassium-transporting ATPase subunit beta-1 OS=Mus musculus OX=10090 GN=Atp1b1 PE=1 SV=1	Atp1b1	R.[+229.16293].VLGFK[+229.16293]PK[+229.16293]PPK[+229.16293]N[+2336.85109]ESLETYPLMMK[+229.16293].Y	VLGFKPKPPKNESLETYPLMMK	231213_OE_RK_SG_TMT_HILIC_ZH	29212	58.3136	2.8e-10	1005.68	6	3.5	598.1	SG	28412	23512.9	25125.1	27122.1	15460.8	60886.4	54767.6	54335.3	63111.5	54568.8	25346.8	23926.6	57533.9	407303	175310	Complex/hybrid	≥3	0	1	None	P14094_HexNAc(6)Hex(6)Fuc(1)	P14094_193	P14094_193_HexNAc(6)Hex(6)Fuc(1)_SG		Yes
P14094_193_HexNAc(5)Hex(8)	P14094	193	HexNAc(5)Hex(8)	5	8				>sp|P14094|AT1B1_MOUSE Sodium/potassium-transporting ATPase subunit beta-1 OS=Mus musculus OX=10090 GN=Atp1b1 PE=1 SV=1	Atp1b1	R.[+229.16293].VLGFK[+229.16293]PK[+229.16293]PPK[+229.16293]N[+2311.81945]ESLETYPLMMK[+229.16293].Y	VLGFKPKPPKNESLETYPLMMK	231213_OE_RK_SG_TMT_HILIC_ZH	29184	58.2614	2.4e-12	1201.61	5	7.18	655.3	SG	10418.5	9426.25	9878.75	10365.4	8430.58	16336.4	19431.5	13447.2	16243.4	16266.9	12122	9703.9	16345.1	130245	175311	Complex/hybrid	≥3	0	0	None	P14094_HexNAc(5)Hex(8)	P14094_193	P14094_193_HexNAc(5)Hex(8)_SG		Yes
P14094_193_HexNAc(5)Hex(7)Fuc(1)	P14094	193	HexNAc(5)Hex(7)Fuc(1)	5	7	1			>sp|P14094|AT1B1_MOUSE Sodium/potassium-transporting ATPase subunit beta-1 OS=Mus musculus OX=10090 GN=Atp1b1 PE=1 SV=1	Atp1b1	R.[+229.16293].VLGFK[+229.16293]PK[+229.16293]PPK[+229.16293]N[+2295.82454]ESLETYPLMMK[+229.16293].Y	VLGFKPKPPKNESLETYPLMMK	231213_OE_RK_SG_TMT_HILIC_ZH	29190	58.2732	1.4e-08	1198.81	5	4.07	554.9	SG	16270.5	13027.5	16556	12593.3	8934.94	31282.2	25172.9	20442.4	27580.9	24620.3	8132.49	13476.5	25819.7	196481	175312	Complex/hybrid	≥3	0	1	None	P14094_HexNAc(5)Hex(7)Fuc(1)	P14094_193	P14094_193_HexNAc(5)Hex(7)Fuc(1)_SG		Yes
P14094_193_HexNAc(5)Hex(6)NeuGc(1)	P14094	193	HexNAc(5)Hex(6)NeuGc(1)	5	6			1	>sp|P14094|AT1B1_MOUSE Sodium/potassium-transporting ATPase subunit beta-1 OS=Mus musculus OX=10090 GN=Atp1b1 PE=1 SV=1	Atp1b1	R.[+229.16293].VLGFK[+229.16293]PK[+229.16293]PPK[+229.16293]N[+2294.80414]ESLETYPLMMK[+229.16293].Y	VLGFKPKPPKNESLETYPLMMK	231213_OE_RK_SG_TMT_HILIC_ZH	29165	58.226	4.7e-12	998.845	6	7.52	599.9	SG	46856.7	39569.4	46121.6	43831.9	40192.9	88162.3	75677.1	65280.1	79468.6	76111.5	37870.8	43314.5	76939.9	601272	175313	Complex/hybrid	≥3	1	0	NeuGc	P14094_HexNAc(5)Hex(6)NeuGc(1)	P14094_193	P14094_193_HexNAc(5)Hex(6)NeuGc(1)_SG		Yes
P14094_193_HexNAc(5)Hex(5)Fuc(1)NeuGc(1)	P14094	193	HexNAc(5)Hex(5)Fuc(1)NeuGc(1)	5	5	1		1	>sp|P14094|AT1B1_MOUSE Sodium/potassium-transporting ATPase subunit beta-1 OS=Mus musculus OX=10090 GN=Atp1b1 PE=1 SV=1	Atp1b1	R.[+229.16293].VLGFK[+229.16293]PK[+229.16293]PPK[+229.16293]N[+2278.80922]ESLETYPLMMK[+229.16293].Y	VLGFKPKPPKNESLETYPLMMK	231213_OE_RK_SG_TMT_HILIC_ZH	29191	58.2749	4.8e-10	1195.21	5	6.82	599.9	SG	11341.3	12087	14209.6	9094.78	9311.13	23995.6	19630.3	18949.9	20819.5	21070.6	11218.9	11208.8	20893.2	160510	175314	Complex/hybrid	≥3	1	1	NeuGc	P14094_HexNAc(5)Hex(5)Fuc(1)NeuGc(1)	P14094_193	P14094_193_HexNAc(5)Hex(5)Fuc(1)NeuGc(1)_SG		Yes
P14094_193_HexNAc(4)Hex(8)Fuc(1)	P14094	193	HexNAc(4)Hex(8)Fuc(1)	4	8	1			>sp|P14094|AT1B1_MOUSE Sodium/potassium-transporting ATPase subunit beta-1 OS=Mus musculus OX=10090 GN=Atp1b1 PE=1 SV=1	Atp1b1	R.[+229.16293].VLGFK[+229.16293]PK[+229.16293]PPK[+229.16293]N[+2254.79799]ESLETYPLMMK[+229.16293].Y	VLGFKPKPPKNESLETYPLMMK	231213_OE_RK_SG_TMT_HILIC_ZH	30365	60.4947	5.7e-16	992.176	6	6.3	788.7	SG	221256	183744	208299	153620	144244	506727	531126	395776	502979	421757	112679	182233	471673	3.26953e+06	175315	Complex/hybrid	2	0	1	None	P14094_HexNAc(4)Hex(8)Fuc(1)	P14094_193	P14094_193_HexNAc(4)Hex(8)Fuc(1)_SG		Yes
P14094_193_HexNAc(4)Hex(8)Fuc(1)	P14094	193	HexNAc(4)Hex(8)Fuc(1)	4	8	1			>sp|P14094|AT1B1_MOUSE Sodium/potassium-transporting ATPase subunit beta-1 OS=Mus musculus OX=10090 GN=Atp1b1 PE=1 SV=1	Atp1b1	R.[+229.16293].VLGFK[+229.16293]PK[+229.16293]PPK[+229.16293]N[+2254.79799]ESLETYPLMMK[+229.16293].Y	VLGFKPKPPKNESLETYPLMMK	231213_OE_RK_SG_TMT_HILIC_ZH	30378	60.5199	4.6e-12	992.174	6	3.96	598.4	SG	66741.6	58119.8	56594.5	35816.1	43647.6	155037	160650	116069	149945	125346	25671.6	52183.9	141409	967967	175316	Complex/hybrid	2	0	1	None	P14094_HexNAc(4)Hex(8)Fuc(1)	P14094_193	P14094_193_HexNAc(4)Hex(8)Fuc(1)_SG		Yes
P14094_193_HexNAc(4)Hex(8)Fuc(1)	P14094	193	HexNAc(4)Hex(8)Fuc(1)	4	8	1			>sp|P14094|AT1B1_MOUSE Sodium/potassium-transporting ATPase subunit beta-1 OS=Mus musculus OX=10090 GN=Atp1b1 PE=1 SV=1	Atp1b1	R.[+229.16293].VLGFK[+229.16293]PK[+229.16293]PPK[+229.16293]N[+2254.79799]ESLETYPLMMK[+229.16293].Y	VLGFKPKPPKNESLETYPLMMK	231213_OE_RK_SG_TMT_HILIC_ZH	28777	57.4947	3.8e-05	992.008	6	5.21	277.1	SG	14877.8	11129.4	15143.2	15217.4	12797.9	28734.8	24831.1	24553	28503.6	24568.9	16610.7	13833.1	26238.3	200357	175317	Complex/hybrid	2	0	1	None	P14094_HexNAc(4)Hex(8)Fuc(1)	P14094_193	P14094_193_HexNAc(4)Hex(8)Fuc(1)_SG		Yes
P14094_193_HexNAc(4)Hex(7)NeuAc(1)	P14094	193	HexNAc(4)Hex(7)NeuAc(1)	4	7		1		>sp|P14094|AT1B1_MOUSE Sodium/potassium-transporting ATPase subunit beta-1 OS=Mus musculus OX=10090 GN=Atp1b1 PE=1 SV=1	Atp1b1	R.[+229.16293].VLGFK[+229.16293]PK[+229.16293]PPK[+229.16293]N[+2237.78267]ESLETYPLMM[+15.99492]K[+229.16293].Y	VLGFKPKPPKNESLETYPLMMK	231213_OE_RK_SG_TMT_HILIC_ZH	28589	57.1389	3.3e-08	1190.01	5	7.03	535.2	SG	21506.9	14093.7	18273.9	14886.7	13314.1	43640.4	40840.8	40515.8	41837	39581.7	12277.9	16415.1	41283.1	288491	175318	Complex/hybrid	2	1	0	NeuAc	P14094_HexNAc(4)Hex(7)NeuAc(1)	P14094_193	P14094_193_HexNAc(4)Hex(7)NeuAc(1)_SG		Yes
P14094_193_HexNAc(4)Hex(7)NeuAc(1)	P14094	193	HexNAc(4)Hex(7)NeuAc(1)	4	7		1		>sp|P14094|AT1B1_MOUSE Sodium/potassium-transporting ATPase subunit beta-1 OS=Mus musculus OX=10090 GN=Atp1b1 PE=1 SV=1	Atp1b1	R.[+229.16293].VLGFK[+229.16293]PK[+229.16293]PPK[+229.16293]N[+2237.78267]ESLETYPLMM[+15.99492]K[+229.16293].Y	VLGFKPKPPKNESLETYPLMMK	231213_OE_RK_SG_TMT_HILIC_ZH	28586	57.1338	1.4e-07	992.007	6	7.19	475.7	SG	23634.8	21259.3	23861.3	16570.4	14908.7	56750.5	46698.4	45267.1	54258.5	49615.5	21335	20046.9	50518	352825	175319	Complex/hybrid	2	1	0	NeuAc	P14094_HexNAc(4)Hex(7)NeuAc(1)	P14094_193	P14094_193_HexNAc(4)Hex(7)NeuAc(1)_SG		Yes
P14094_193_HexNAc(4)Hex(7)NeuAc(1)	P14094	193	HexNAc(4)Hex(7)NeuAc(1)	4	7		1		>sp|P14094|AT1B1_MOUSE Sodium/potassium-transporting ATPase subunit beta-1 OS=Mus musculus OX=10090 GN=Atp1b1 PE=1 SV=1	Atp1b1	R.[+229.16293].VLGFK[+229.16293]PK[+229.16293]PPK[+229.16293]N[+2237.78267]ESLETYPLM[+15.99492]MK[+229.16293].Y	VLGFKPKPPKNESLETYPLMMK	231213_OE_RK_SG_TMT_HILIC_ZH	28708	57.3631	6.8e-08	1190.21	5	7.24	407.6	SG	68718.3	50900.4	62729	49021.3	44952.7	147951	144294	130955	151764	129090	44747.5	55264.3	140811	980375	175320	Complex/hybrid	2	1	0	NeuAc	P14094_HexNAc(4)Hex(7)NeuAc(1)	P14094_193	P14094_193_HexNAc(4)Hex(7)NeuAc(1)_SG		Yes
P14094_193_HexNAc(4)Hex(7)NeuAc(1)	P14094	193	HexNAc(4)Hex(7)NeuAc(1)	4	7		1		>sp|P14094|AT1B1_MOUSE Sodium/potassium-transporting ATPase subunit beta-1 OS=Mus musculus OX=10090 GN=Atp1b1 PE=1 SV=1	Atp1b1	R.[+229.16293].VLGFK[+229.16293]PK[+229.16293]PPK[+229.16293]N[+2237.78267]ESLETYPLMM[+15.99492]K[+229.16293].Y	VLGFKPKPPKNESLETYPLMMK	231213_OE_RK_SG_TMT_HILIC_ZH	28778	57.4964	4.1e-06	1190.21	5	8.12	286.4	SG	8535.89	7416.33	7994.55	6804.37	5873.47	19866.5	17236.1	14674.4	16906.6	17958.9	13163.4	7324.92	17328.5	123267	175321	Complex/hybrid	2	1	0	NeuAc	P14094_HexNAc(4)Hex(7)NeuAc(1)	P14094_193	P14094_193_HexNAc(4)Hex(7)NeuAc(1)_SG		Yes
P14094_193_HexNAc(4)Hex(7)NeuAc(1)	P14094	193	HexNAc(4)Hex(7)NeuAc(1)	4	7		1		>sp|P14094|AT1B1_MOUSE Sodium/potassium-transporting ATPase subunit beta-1 OS=Mus musculus OX=10090 GN=Atp1b1 PE=1 SV=1	Atp1b1	R.[+229.16293].VLGFK[+229.16293]PK[+229.16293]PPK[+229.16293]N[+2237.78267]ESLETYPLMMK[+229.16293].Y	VLGFKPKPPKNESLETYPLMMK	231213_OE_RK_SG_TMT_HILIC_ZH	30306	60.3817	6e-16	1186.81	5	6.74	775.5	SG	28232.2	23227.5	32376.1	19056	17837.3	75361.5	75954.6	51972.2	75252.8	61109.2	15155.6	24145.8	67930.1	460379	175322	Complex/hybrid	2	1	0	NeuAc	P14094_HexNAc(4)Hex(7)NeuAc(1)	P14094_193	P14094_193_HexNAc(4)Hex(7)NeuAc(1)_SG		Yes
P14094_193_HexNAc(4)Hex(7)NeuAc(1)	P14094	193	HexNAc(4)Hex(7)NeuAc(1)	4	7		1		>sp|P14094|AT1B1_MOUSE Sodium/potassium-transporting ATPase subunit beta-1 OS=Mus musculus OX=10090 GN=Atp1b1 PE=1 SV=1	Atp1b1	R.[+229.16293].VLGFK[+229.16293]PK[+229.16293]PPK[+229.16293]N[+2237.78267]ESLETYPLMMK[+229.16293].Y	VLGFKPKPPKNESLETYPLMMK	231213_OE_RK_SG_TMT_HILIC_ZH	30303	60.3766	5.2e-14	989.339	6	4.66	663.9	SG	23587.3	22877.3	28305.4	18892.5	21202.8	58278	58114.8	43840.1	55265.7	44709.6	15802	22973.1	52041.6	375074	175323	Complex/hybrid	2	1	0	NeuAc	P14094_HexNAc(4)Hex(7)NeuAc(1)	P14094_193	P14094_193_HexNAc(4)Hex(7)NeuAc(1)_SG		Yes
P14094_193_HexNAc(4)Hex(7)NeuAc(1)	P14094	193	HexNAc(4)Hex(7)NeuAc(1)	4	7		1		>sp|P14094|AT1B1_MOUSE Sodium/potassium-transporting ATPase subunit beta-1 OS=Mus musculus OX=10090 GN=Atp1b1 PE=1 SV=1	Atp1b1	R.[+229.16293].VLGFK[+229.16293]PK[+229.16293]PPK[+229.16293]N[+2237.78267]ESLETYPLMMK[+229.16293].Y	VLGFKPKPPKNESLETYPLMMK	231213_OE_RK_SG_TMT_HILIC_ZH	28105	56.2274	2.5e-07	989.338	6	4.42	468.5	SG	14752.9	11997.7	13128.7	11992.4	11543.9	27981.7	23784.6	27066.4	26345.2	23244.7	15878.7	12683.1	25684.5	191838	175324	Complex/hybrid	2	1	0	NeuAc	P14094_HexNAc(4)Hex(7)NeuAc(1)	P14094_193	P14094_193_HexNAc(4)Hex(7)NeuAc(1)_SG		Yes
P14094_193_HexNAc(4)Hex(5)NeuAc(1)NeuGc(1)	P14094	193	HexNAc(4)Hex(5)NeuAc(1)NeuGc(1)	4	5		1	1	>sp|P14094|AT1B1_MOUSE Sodium/potassium-transporting ATPase subunit beta-1 OS=Mus musculus OX=10090 GN=Atp1b1 PE=1 SV=1	Atp1b1	R.[+229.16293].VLGFK[+229.16293]PK[+229.16293]PPK[+229.16293]N[+2220.76736]ESLETYPLMMK[+229.16293].Y	VLGFKPKPPKNESLETYPLMMK	231213_OE_RK_SG_TMT_HILIC_ZH	29226	58.344	4.9e-13	1183.4	5	3.76	624.5	SG	33261.1	21746.1	25658.5	19188.5	20924.4	84423.1	79188.4	61879.6	78918.5	71380.8	17435	24155.7	75158.1	496569	175325	Complex/hybrid	2	2	0	Both	P14094_HexNAc(4)Hex(5)NeuAc(1)NeuGc(1)	P14094_193	P14094_193_HexNAc(4)Hex(5)NeuAc(1)NeuGc(1)_SG		Yes
P14094_193_HexNAc(4)Hex(5)NeuAc(1)NeuGc(1)	P14094	193	HexNAc(4)Hex(5)NeuAc(1)NeuGc(1)	4	5		1	1	>sp|P14094|AT1B1_MOUSE Sodium/potassium-transporting ATPase subunit beta-1 OS=Mus musculus OX=10090 GN=Atp1b1 PE=1 SV=1	Atp1b1	R.[+229.16293].VLGFK[+229.16293]PK[+229.16293]PPK[+229.16293]N[+2220.76736]ESLETYPLMMK[+229.16293].Y	VLGFKPKPPKNESLETYPLMMK	231213_OE_RK_SG_TMT_HILIC_ZH	29267	58.4181	4.3e-08	1183.6	5	1.4	473.4	SG	29157.7	28003.4	32161.6	31854	23233.7	78318.9	75443.3	69185.1	81272.6	70482.4	64557.4	28882.1	74940.5	519113	175326	Complex/hybrid	2	2	0	Both	P14094_HexNAc(4)Hex(5)NeuAc(1)NeuGc(1)	P14094_193	P14094_193_HexNAc(4)Hex(5)NeuAc(1)NeuGc(1)_SG		Yes
P14094_193_HexNAc(5)Hex(6)Fuc(1)	P14094	193	HexNAc(5)Hex(6)Fuc(1)	5	6	1			>sp|P14094|AT1B1_MOUSE Sodium/potassium-transporting ATPase subunit beta-1 OS=Mus musculus OX=10090 GN=Atp1b1 PE=1 SV=1	Atp1b1	R.[+229.16293].VLGFK[+229.16293]PK[+229.16293]PPK[+229.16293]N[+2133.77171]ESLETYPLMM[+15.99492]K[+229.16293].Y	VLGFKPKPPKNESLETYPLMMK	231213_OE_RK_SG_TMT_HILIC_ZH	27547	55.168	3e-08	1169.4	5	1.06	564.2	SG	12212.2	11916.9	13038.7	10564.6	12069.6	40229.3	28515.7	28199.1	34705.7	31047.3	13731.4	11960.4	32539.4	222499	175327	Complex/hybrid	≥3	0	1	None	P14094_HexNAc(5)Hex(6)Fuc(1)	P14094_193	P14094_193_HexNAc(5)Hex(6)Fuc(1)_SG		Yes
P14094_193_HexNAc(5)Hex(6)Fuc(1)	P14094	193	HexNAc(5)Hex(6)Fuc(1)	5	6	1			>sp|P14094|AT1B1_MOUSE Sodium/potassium-transporting ATPase subunit beta-1 OS=Mus musculus OX=10090 GN=Atp1b1 PE=1 SV=1	Atp1b1	R.[+229.16293].VLGFK[+229.16293]PK[+229.16293]PPK[+229.16293]N[+2133.77171]ESLETYPLM[+15.99492]MK[+229.16293].Y	VLGFKPKPPKNESLETYPLMMK	231213_OE_RK_SG_TMT_HILIC_ZH	27549	55.1714	1.2e-06	974.499	6	1.06	447.1	SG	22672.4	23535.4	30841.6	24608.2	22576.1	36631.7	42197.7	31924	35653.9	33241.4	23263.4	24846.7	35929.7	303882	175328	Complex/hybrid	≥3	0	1	None	P14094_HexNAc(5)Hex(6)Fuc(1)	P14094_193	P14094_193_HexNAc(5)Hex(6)Fuc(1)_SG		Yes
P14094_193_HexNAc(5)Hex(7)	P14094	193	HexNAc(5)Hex(7)	5	7				>sp|P14094|AT1B1_MOUSE Sodium/potassium-transporting ATPase subunit beta-1 OS=Mus musculus OX=10090 GN=Atp1b1 PE=1 SV=1	Atp1b1	R.[+229.16293].VLGFK[+229.16293]PK[+229.16293]PPK[+229.16293]N[+2149.76663]ESLETYPLMMK[+229.16293].Y	VLGFKPKPPKNESLETYPLMMK	231213_OE_RK_SG_TMT_HILIC_ZH	29243	58.3744	5.7e-14	974.838	6	6.4	661.6	SG	232344	168727	182181	147695	130358	375585	361507	300789	373677	310124	78368.6	172261	344336	2.58299e+06	175329	Complex/hybrid	≥3	0	0	None	P14094_HexNAc(5)Hex(7)	P14094_193	P14094_193_HexNAc(5)Hex(7)_SG		Yes
P14094_193_HexNAc(5)Hex(6)Fuc(1)	P14094	193	HexNAc(5)Hex(6)Fuc(1)	5	6	1			>sp|P14094|AT1B1_MOUSE Sodium/potassium-transporting ATPase subunit beta-1 OS=Mus musculus OX=10090 GN=Atp1b1 PE=1 SV=1	Atp1b1	R.[+229.16293].VLGFK[+229.16293]PK[+229.16293]PPK[+229.16293]N[+2133.77171]ESLETYPLMMK[+229.16293].Y	VLGFKPKPPKNESLETYPLMMK	231213_OE_RK_SG_TMT_HILIC_ZH	29173	58.2428	3.5e-16	1166.2	5	4.21	751.6	SG	46117.2	33418.5	39961.4	31538.9	23527.4	86710.1	79282.6	71407.7	77369.9	73181.3	21494.9	34912.7	77590.3	562515	175330	Complex/hybrid	≥3	0	1	None	P14094_HexNAc(5)Hex(6)Fuc(1)	P14094_193	P14094_193_HexNAc(5)Hex(6)Fuc(1)_SG		Yes
P14094_193_HexNAc(5)Hex(6)Fuc(1)	P14094	193	HexNAc(5)Hex(6)Fuc(1)	5	6	1			>sp|P14094|AT1B1_MOUSE Sodium/potassium-transporting ATPase subunit beta-1 OS=Mus musculus OX=10090 GN=Atp1b1 PE=1 SV=1	Atp1b1	R.[+229.16293].VLGFK[+229.16293]PK[+229.16293]PPK[+229.16293]N[+2133.77171]ESLETYPLMMK[+229.16293].Y	VLGFKPKPPKNESLETYPLMMK	231213_OE_RK_SG_TMT_HILIC_ZH	29179	58.2529	7.2e-14	971.837	6	5.19	674.3	SG	50790.2	37831.1	47345.8	35991.2	36346.6	90033	77035	80256.2	72741.8	73712.1	25337.4	41661	78755.6	602083	175331	Complex/hybrid	≥3	0	1	None	P14094_HexNAc(5)Hex(6)Fuc(1)	P14094_193	P14094_193_HexNAc(5)Hex(6)Fuc(1)_SG		Yes
P14094_193_HexNAc(5)Hex(5)NeuGc(1)	P14094	193	HexNAc(5)Hex(5)NeuGc(1)	5	5			1	>sp|P14094|AT1B1_MOUSE Sodium/potassium-transporting ATPase subunit beta-1 OS=Mus musculus OX=10090 GN=Atp1b1 PE=1 SV=1	Atp1b1	R.[+229.16293].VLGFK[+229.16293]PK[+229.16293]PPK[+229.16293]N[+2132.75131]ESLETYPLMMK[+229.16293].Y	VLGFKPKPPKNESLETYPLMMK	231213_OE_RK_SG_TMT_HILIC_ZH	29158	58.2126	4.6e-20	1166.2	5	9.02	961.6	SG	115204	81030.1	113474	78147.5	72091.1	209787	219007	163801	207300	184830	65631.7	91989.4	196945	1.44467e+06	175332	Complex/hybrid	≥3	1	0	NeuGc	P14094_HexNAc(5)Hex(5)NeuGc(1)	P14094_193	P14094_193_HexNAc(5)Hex(5)NeuGc(1)_SG		Yes
P14094_193_HexNAc(4)Hex(7)Fuc(1)	P14094	193	HexNAc(4)Hex(7)Fuc(1)	4	7	1			>sp|P14094|AT1B1_MOUSE Sodium/potassium-transporting ATPase subunit beta-1 OS=Mus musculus OX=10090 GN=Atp1b1 PE=1 SV=1	Atp1b1	R.[+229.16293].VLGFK[+229.16293]PK[+229.16293]PPK[+229.16293]N[+2092.74516]ESLETYPLMMK[+229.16293].Y	VLGFKPKPPKNESLETYPLMMK	231213_OE_RK_SG_TMT_HILIC_ZH	29234	58.3575	6e-17	1157.79	5	2.43	820	SG	28886.8	16374.4	19850.7	14387	12168.5	40469.5	47333.7	30800.8	41262.1	43659	14160.7	18333.5	40705	295192	175333	Complex/hybrid	2	0	1	None	P14094_HexNAc(4)Hex(7)Fuc(1)	P14094_193	P14094_193_HexNAc(4)Hex(7)Fuc(1)_SG		Yes
P14094_193_HexNAc(4)Hex(7)Fuc(1)	P14094	193	HexNAc(4)Hex(7)Fuc(1)	4	7	1			>sp|P14094|AT1B1_MOUSE Sodium/potassium-transporting ATPase subunit beta-1 OS=Mus musculus OX=10090 GN=Atp1b1 PE=1 SV=1	Atp1b1	R.[+229.16293].VLGFK[+229.16293]PK[+229.16293]PPK[+229.16293]N[+2092.74516]ESLETYPLMMK[+229.16293].Y	VLGFKPKPPKNESLETYPLMMK	231213_OE_RK_SG_TMT_HILIC_ZH	29258	58.4029	1.1e-16	1157.99	5	0.01	819	SG	25393.4	15241.2	16958.3	16688.3	10459.4	39969.2	40101.9	32481.2	37012.2	37935.3	13556.2	16948.1	37500	272240	175334	Complex/hybrid	2	0	1	None	P14094_HexNAc(4)Hex(7)Fuc(1)	P14094_193	P14094_193_HexNAc(4)Hex(7)Fuc(1)_SG		Yes
P14094_193_HexNAc(4)Hex(7)Fuc(1)	P14094	193	HexNAc(4)Hex(7)Fuc(1)	4	7	1			>sp|P14094|AT1B1_MOUSE Sodium/potassium-transporting ATPase subunit beta-1 OS=Mus musculus OX=10090 GN=Atp1b1 PE=1 SV=1	Atp1b1	R.[+229.16293].VLGFK[+229.16293]PK[+229.16293]PPK[+229.16293]N[+2092.74516]ESLETYPLMMK[+229.16293].Y	VLGFKPKPPKNESLETYPLMMK	231213_OE_RK_SG_TMT_HILIC_ZH	29247	58.3811	5.6e-14	965.164	6	3.08	678.4	SG	27558.3	19216.7	25210.3	20537.5	18826.1	43540.8	44536.4	29215.9	42184.1	37299.3	19280.1	22269.8	39355.3	308126	175335	Complex/hybrid	2	0	1	None	P14094_HexNAc(4)Hex(7)Fuc(1)	P14094_193	P14094_193_HexNAc(4)Hex(7)Fuc(1)_SG		Yes
P14094_193_HexNAc(4)Hex(6)NeuAc(1)	P14094	193	HexNAc(4)Hex(6)NeuAc(1)	4	6		1		>sp|P14094|AT1B1_MOUSE Sodium/potassium-transporting ATPase subunit beta-1 OS=Mus musculus OX=10090 GN=Atp1b1 PE=1 SV=1	Atp1b1	R.[+229.16293].VLGFK[+229.16293]PK[+229.16293]PPK[+229.16293]N[+2075.72985]ESLETYPLMMK[+229.16293].Y	VLGFKPKPPKNESLETYPLMMK	231213_OE_RK_SG_TMT_HILIC_ZH	30466	60.6852	1.1e-14	1154.39	5	0.73	740.5	SG	14122.7	15805.3	16340.2	14433.9	14984.6	32739.1	31826.6	29877.3	35685.8	29158.7	13846.5	15137.4	31857.5	234974	175336	Complex/hybrid	2	1	0	NeuAc	P14094_HexNAc(4)Hex(6)NeuAc(1)	P14094_193	P14094_193_HexNAc(4)Hex(6)NeuAc(1)_SG		Yes
P14094_193_HexNAc(4)Hex(6)NeuAc(1)	P14094	193	HexNAc(4)Hex(6)NeuAc(1)	4	6		1		>sp|P14094|AT1B1_MOUSE Sodium/potassium-transporting ATPase subunit beta-1 OS=Mus musculus OX=10090 GN=Atp1b1 PE=1 SV=1	Atp1b1	R.[+229.16293].VLGFK[+229.16293]PK[+229.16293]PPK[+229.16293]N[+2075.72985]ESLETYPLMMK[+229.16293].Y	VLGFKPKPPKNESLETYPLMMK	231213_OE_RK_SG_TMT_HILIC_ZH	30447	60.6498	4.7e-14	962.333	6	7.86	661.8	SG	56535.9	53955.9	53478.7	49981.4	37984.7	98639.5	103098	86840.7	91306.7	85259.7	48794.2	50387.3	93028.9	717081	175337	Complex/hybrid	2	1	0	NeuAc	P14094_HexNAc(4)Hex(6)NeuAc(1)	P14094_193	P14094_193_HexNAc(4)Hex(6)NeuAc(1)_SG		Yes
P14094_193_HexNAc(4)Hex(6)NeuAc(1)	P14094	193	HexNAc(4)Hex(6)NeuAc(1)	4	6		1		>sp|P14094|AT1B1_MOUSE Sodium/potassium-transporting ATPase subunit beta-1 OS=Mus musculus OX=10090 GN=Atp1b1 PE=1 SV=1	Atp1b1	R.[+229.16293].VLGFK[+229.16293]PK[+229.16293]PPK[+229.16293]N[+2075.72985]ESLETYPLMMK[+229.16293].Y	VLGFKPKPPKNESLETYPLMMK	231213_OE_RK_SG_TMT_HILIC_ZH	30485	60.7222	3.1e-08	962.331	6	6.27	532.8	SG	20140	18740.6	24489.6	17022.3	18017.8	30489.9	29771.5	25262.7	29295	32117.9	19457.7	19682.1	29387.4	245347	175338	Complex/hybrid	2	1	0	NeuAc	P14094_HexNAc(4)Hex(6)NeuAc(1)	P14094_193	P14094_193_HexNAc(4)Hex(6)NeuAc(1)_SG		Yes
P14094_193_HexNAc(3)Hex(6)Fuc(1)NeuAc(1)	P14094	193	HexNAc(3)Hex(6)Fuc(1)NeuAc(1)	3	6	1	1		>sp|P14094|AT1B1_MOUSE Sodium/potassium-transporting ATPase subunit beta-1 OS=Mus musculus OX=10090 GN=Atp1b1 PE=1 SV=1	Atp1b1	R.[+229.16293].VLGFK[+229.16293]PK[+229.16293]PPK[+229.16293]N[+2018.70838]ESLETYPLMMK[+229.16293].Y	VLGFKPKPPKNESLETYPLMMK	231213_OE_RK_SG_TMT_HILIC_ZH	30459	60.6733	3.2e-17	1143.19	5	5.23	817.4	SG	22587.4	21837.6	20056.1	19425.9	13748.5	40113	52872.6	56447.1	44165.3	40361.5	13503.7	19531.1	46791.9	331615	175339	Complex/hybrid	1	1	1	NeuAc	P14094_HexNAc(3)Hex(6)Fuc(1)NeuAc(1)	P14094_193	P14094_193_HexNAc(3)Hex(6)Fuc(1)NeuAc(1)_SG		Yes
P14094_193_HexNAc(3)Hex(6)Fuc(1)NeuAc(1)	P14094	193	HexNAc(3)Hex(6)Fuc(1)NeuAc(1)	3	6	1	1		>sp|P14094|AT1B1_MOUSE Sodium/potassium-transporting ATPase subunit beta-1 OS=Mus musculus OX=10090 GN=Atp1b1 PE=1 SV=1	Atp1b1	R.[+229.16293].VLGFK[+229.16293]PK[+229.16293]PPK[+229.16293]N[+2018.70838]ESLETYPLMMK[+229.16293].Y	VLGFKPKPPKNESLETYPLMMK	231213_OE_RK_SG_TMT_HILIC_ZH	30463	60.6801	7.2e-15	952.66	6	6.1	727.8	SG	26152.6	22351	28407.5	25245.1	19056.8	40640.3	50273.4	47375.9	42595.8	41648.6	27135	24242.6	44506.8	343747	175340	Complex/hybrid	1	1	1	NeuAc	P14094_HexNAc(3)Hex(6)Fuc(1)NeuAc(1)	P14094_193	P14094_193_HexNAc(3)Hex(6)Fuc(1)NeuAc(1)_SG		Yes
P14094_193_HexNAc(5)Hex(5)Fuc(1)	P14094	193	HexNAc(5)Hex(5)Fuc(1)	5	5	1			>sp|P14094|AT1B1_MOUSE Sodium/potassium-transporting ATPase subunit beta-1 OS=Mus musculus OX=10090 GN=Atp1b1 PE=1 SV=1	Atp1b1	R.[+229.16293].VLGFK[+229.16293]PK[+229.16293]PPK[+229.16293]N[+1971.71889]ESLETYPLMMK[+229.16293].Y	VLGFKPKPPKNESLETYPLMMK	231213_OE_RK_SG_TMT_HILIC_ZH	29314	58.5073	3.1e-18	1133.79	5	4.15	881.2	SG	18358	15422.4	19200.8	16988.2	13840.5	27865.2	28408.2	26597.5	33071.8	30261.2	11287	16762	29240.8	230014	175341	Complex/hybrid	≥3	0	1	None	P14094_HexNAc(5)Hex(5)Fuc(1)	P14094_193	P14094_193_HexNAc(5)Hex(5)Fuc(1)_SG		Yes
P14094_193_HexNAc(5)Hex(5)Fuc(1)	P14094	193	HexNAc(5)Hex(5)Fuc(1)	5	5	1			>sp|P14094|AT1B1_MOUSE Sodium/potassium-transporting ATPase subunit beta-1 OS=Mus musculus OX=10090 GN=Atp1b1 PE=1 SV=1	Atp1b1	R.[+229.16293].VLGFK[+229.16293]PK[+229.16293]PPK[+229.16293]N[+1971.71889]ESLETYPLMMK[+229.16293].Y	VLGFKPKPPKNESLETYPLMMK	231213_OE_RK_SG_TMT_HILIC_ZH	29341	58.5579	4.6e-15	944.996	6	6.14	711.6	SG	29361.3	24517.8	31940	22439.6	21216.7	48063.1	41327.6	39769.5	46859.9	38744.8	32335.2	25895.1	42953	344240	175342	Complex/hybrid	≥3	0	1	None	P14094_HexNAc(5)Hex(5)Fuc(1)	P14094_193	P14094_193_HexNAc(5)Hex(5)Fuc(1)_SG		Yes
P14094_193_HexNAc(5)Hex(5)Fuc(1)	P14094	193	HexNAc(5)Hex(5)Fuc(1)	5	5	1			>sp|P14094|AT1B1_MOUSE Sodium/potassium-transporting ATPase subunit beta-1 OS=Mus musculus OX=10090 GN=Atp1b1 PE=1 SV=1	Atp1b1	R.[+229.16293].VLGFK[+229.16293]PK[+229.16293]PPK[+229.16293]N[+1971.71889]ESLETYPLMMK[+229.16293].Y	VLGFKPKPPKNESLETYPLMMK	231213_OE_RK_SG_TMT_HILIC_ZH	29383	58.6355	8.7e-10	944.831	6	8.72	517.5	SG	50552.7	48204.5	48169.9	39365.8	40784.7	81679.7	75251.1	84662.9	76333.2	70493.8	64815.9	45415.5	77684.1	615498	175343	Complex/hybrid	≥3	0	1	None	P14094_HexNAc(5)Hex(5)Fuc(1)	P14094_193	P14094_193_HexNAc(5)Hex(5)Fuc(1)_SG		Yes
P14094_193_HexNAc(4)Hex(7)	P14094	193	HexNAc(4)Hex(7)	4	7				>sp|P14094|AT1B1_MOUSE Sodium/potassium-transporting ATPase subunit beta-1 OS=Mus musculus OX=10090 GN=Atp1b1 PE=1 SV=1	Atp1b1	R.[+229.16293].VLGFK[+229.16293]PK[+229.16293]PPK[+229.16293]N[+1946.68725]ESLETYPLMM[+15.99492]K[+229.16293].Y	VLGFKPKPPKNESLETYPLMMK	231213_OE_RK_SG_TMT_HILIC_ZH	27542	55.1596	1.5e-10	1131.98	5	2.19	588.9	SG	64506.5	47122.1	51608.8	39573.2	35062.7	84443.8	86530.2	72314.7	90111.1	69711.2	21436.7	47574.7	80622.2	640984	175344	Complex/hybrid	2	0	0	None	P14094_HexNAc(4)Hex(7)	P14094_193	P14094_193_HexNAc(4)Hex(7)_SG		Yes
P14094_193_HexNAc(4)Hex(7)	P14094	193	HexNAc(4)Hex(7)	4	7				>sp|P14094|AT1B1_MOUSE Sodium/potassium-transporting ATPase subunit beta-1 OS=Mus musculus OX=10090 GN=Atp1b1 PE=1 SV=1	Atp1b1	R.[+229.16293].VLGFK[+229.16293]PK[+229.16293]PPK[+229.16293]N[+1946.68725]ESLETYPLM[+15.99492]MK[+229.16293].Y	VLGFKPKPPKNESLETYPLMMK	231213_OE_RK_SG_TMT_HILIC_ZH	27728	55.5106	1.4e-08	1131.79	5	6.93	567.8	SG	21348.5	19214.9	23028.6	17482.8	14984.4	43276.9	39334.3	37136.2	41725.5	40354	16145.7	19211.8	40365.4	297886	175345	Complex/hybrid	2	0	0	None	P14094_HexNAc(4)Hex(7)	P14094_193	P14094_193_HexNAc(4)Hex(7)_SG		Yes
P14094_193_HexNAc(4)Hex(7)	P14094	193	HexNAc(4)Hex(7)	4	7				>sp|P14094|AT1B1_MOUSE Sodium/potassium-transporting ATPase subunit beta-1 OS=Mus musculus OX=10090 GN=Atp1b1 PE=1 SV=1	Atp1b1	R.[+229.16293].VLGFK[+229.16293]PK[+229.16293]PPK[+229.16293]N[+1946.68725]ESLETYPLMM[+15.99492]K[+229.16293].Y	VLGFKPKPPKNESLETYPLMMK	231213_OE_RK_SG_TMT_HILIC_ZH	27524	55.1243	1.6e-09	943.324	6	7.13	482	SG	117812	94689.4	103175	78956.5	66850.6	152144	156419	133926	157809	127955	62827.9	92296.6	145651	1.18974e+06	175346	Complex/hybrid	2	0	0	None	P14094_HexNAc(4)Hex(7)	P14094_193	P14094_193_HexNAc(4)Hex(7)_SG		Yes
P14094_193_HexNAc(4)Hex(7)	P14094	193	HexNAc(4)Hex(7)	4	7				>sp|P14094|AT1B1_MOUSE Sodium/potassium-transporting ATPase subunit beta-1 OS=Mus musculus OX=10090 GN=Atp1b1 PE=1 SV=1	Atp1b1	R.[+229.16293].VLGFK[+229.16293]PK[+229.16293]PPK[+229.16293]N[+1946.68725]ESLETYPLMM[+15.99492]K[+229.16293].Y	VLGFKPKPPKNESLETYPLMMK	231213_OE_RK_SG_TMT_HILIC_ZH	27593	55.2561	5.1e-07	943.485	6	1.38	445.8	SG	116390	78240.5	95585.9	67402.4	61403.3	167331	173176	126088	168255	136467	33831.9	83804.4	154263	1.19034e+06	175347	Complex/hybrid	2	0	0	None	P14094_HexNAc(4)Hex(7)	P14094_193	P14094_193_HexNAc(4)Hex(7)_SG		Yes
P14094_193_HexNAc(4)Hex(7)	P14094	193	HexNAc(4)Hex(7)	4	7				>sp|P14094|AT1B1_MOUSE Sodium/potassium-transporting ATPase subunit beta-1 OS=Mus musculus OX=10090 GN=Atp1b1 PE=1 SV=1	Atp1b1	R.[+229.16293].VLGFK[+229.16293]PK[+229.16293]PPK[+229.16293]N[+1946.68725]ESLETYPLMMK[+229.16293].Y	VLGFKPKPPKNESLETYPLMMK	231213_OE_RK_SG_TMT_HILIC_ZH	29332	58.5427	4.9e-15	1128.59	5	5.33	741	SG	65760.5	44176.1	44672.9	31790	32711.4	100563	93041.8	67556.6	93554.4	82109.8	17487	43822.2	87365.1	655936	175348	Complex/hybrid	2	0	0	None	P14094_HexNAc(4)Hex(7)	P14094_193	P14094_193_HexNAc(4)Hex(7)_SG		Yes
P14094_193_HexNAc(4)Hex(7)	P14094	193	HexNAc(4)Hex(7)	4	7				>sp|P14094|AT1B1_MOUSE Sodium/potassium-transporting ATPase subunit beta-1 OS=Mus musculus OX=10090 GN=Atp1b1 PE=1 SV=1	Atp1b1	R.[+229.16293].VLGFK[+229.16293]PK[+229.16293]PPK[+229.16293]N[+1946.68725]ESLETYPLMMK[+229.16293].Y	VLGFKPKPPKNESLETYPLMMK	231213_OE_RK_SG_TMT_HILIC_ZH	29151	58.2007	3.9e-15	1128.79	5	6.43	726.6	SG	54167.5	44247.1	52441.8	38994.7	29142.5	85114.8	91610.5	58849.8	75995.3	64305.3	22533.7	43798.7	75175.1	594869	175349	Complex/hybrid	2	0	0	None	P14094_HexNAc(4)Hex(7)	P14094_193	P14094_193_HexNAc(4)Hex(7)_SG		Yes
P14094_193_HexNAc(4)Hex(7)	P14094	193	HexNAc(4)Hex(7)	4	7				>sp|P14094|AT1B1_MOUSE Sodium/potassium-transporting ATPase subunit beta-1 OS=Mus musculus OX=10090 GN=Atp1b1 PE=1 SV=1	Atp1b1	R.[+229.16293].VLGFK[+229.16293]PK[+229.16293]PPK[+229.16293]N[+1946.68725]ESLETYPLMMK[+229.16293].Y	VLGFKPKPPKNESLETYPLMMK	231213_OE_RK_SG_TMT_HILIC_ZH	29266	58.4164	6.6e-15	940.82	6	1.5	721.1	SG	378010	278439	319444	199644	170008	588272	539771	408946	547960	468740	63389.6	269109	510738	3.89923e+06	175350	Complex/hybrid	2	0	0	None	P14094_HexNAc(4)Hex(7)	P14094_193	P14094_193_HexNAc(4)Hex(7)_SG		Yes
P14094_193_HexNAc(4)Hex(7)	P14094	193	HexNAc(4)Hex(7)	4	7				>sp|P14094|AT1B1_MOUSE Sodium/potassium-transporting ATPase subunit beta-1 OS=Mus musculus OX=10090 GN=Atp1b1 PE=1 SV=1	Atp1b1	R.[+229.16293].VLGFK[+229.16293]PK[+229.16293]PPK[+229.16293]N[+1946.68725]ESLETYPLMMK[+229.16293].Y	VLGFKPKPPKNESLETYPLMMK	231213_OE_RK_SG_TMT_HILIC_ZH	29360	58.595	4.6e-13	940.823	6	5.46	645.9	SG	29671.4	24021	25629.4	20610.4	17891.6	39594.1	38756.4	30256.8	36901.4	42446.6	15808.8	23564.8	37591.1	305779	175351	Complex/hybrid	2	0	0	None	P14094_HexNAc(4)Hex(7)	P14094_193	P14094_193_HexNAc(4)Hex(7)_SG		Yes
P14094_193_HexNAc(4)Hex(7)	P14094	193	HexNAc(4)Hex(7)	4	7				>sp|P14094|AT1B1_MOUSE Sodium/potassium-transporting ATPase subunit beta-1 OS=Mus musculus OX=10090 GN=Atp1b1 PE=1 SV=1	Atp1b1	R.[+229.16293].VLGFK[+229.16293]PK[+229.16293]PPK[+229.16293]N[+1946.68725]ESLETYPLMMK[+229.16293].Y	VLGFKPKPPKNESLETYPLMMK	231213_OE_RK_SG_TMT_HILIC_ZH	29175	58.2462	7.2e-13	940.656	6	5.32	601.8	SG	94974.5	78076.6	84257.1	54420.5	53947.8	136236	145644	102924	127374	111198	28962.2	73135.3	124675	989052	175352	Complex/hybrid	2	0	0	None	P14094_HexNAc(4)Hex(7)	P14094_193	P14094_193_HexNAc(4)Hex(7)_SG		Yes
P14094_193_HexNAc(4)Hex(7)	P14094	193	HexNAc(4)Hex(7)	4	7				>sp|P14094|AT1B1_MOUSE Sodium/potassium-transporting ATPase subunit beta-1 OS=Mus musculus OX=10090 GN=Atp1b1 PE=1 SV=1	Atp1b1	R.[+229.16293].VLGFK[+229.16293]PK[+229.16293]PPK[+229.16293]N[+1946.68725]ESLETYPLMMK[+229.16293].Y	VLGFKPKPPKNESLETYPLMMK	231213_OE_RK_SG_TMT_HILIC_ZH	27071	54.2646	9.8e-08	940.654	6	3.57	472.2	SG	55337.5	39616.1	58455.6	38891.2	33094.8	75838.3	70358	53524.4	75664	63926.1	20534.1	45079.1	67862.2	564706	175353	Complex/hybrid	2	0	0	None	P14094_HexNAc(4)Hex(7)	P14094_193	P14094_193_HexNAc(4)Hex(7)_SG		Yes
P14094_193_HexNAc(4)Hex(7)	P14094	193	HexNAc(4)Hex(7)	4	7				>sp|P14094|AT1B1_MOUSE Sodium/potassium-transporting ATPase subunit beta-1 OS=Mus musculus OX=10090 GN=Atp1b1 PE=1 SV=1	Atp1b1	R.[+229.16293].VLGFK[+229.16293]PK[+229.16293]PPK[+229.16293]N[+1946.68725]ESLETYPLMMK[+229.16293].Y	VLGFKPKPPKNESLETYPLMMK	231213_OE_RK_SG_TMT_HILIC_ZH	29263	58.4114	7.4e-09	806.561	7	1.53	442.2	SG	29577.7	31192.5	43368	24869.5	30496.9	58004.2	53984.4	39595.2	55825.5	55348.8	20737.9	31900.9	52551.6	422263	175354	Complex/hybrid	2	0	0	None	P14094_HexNAc(4)Hex(7)	P14094_193	P14094_193_HexNAc(4)Hex(7)_SG		Yes
P14094_193_HexNAc(4)Hex(6)Fuc(1)	P14094	193	HexNAc(4)Hex(6)Fuc(1)	4	6	1			>sp|P14094|AT1B1_MOUSE Sodium/potassium-transporting ATPase subunit beta-1 OS=Mus musculus OX=10090 GN=Atp1b1 PE=1 SV=1	Atp1b1	R.[+229.16293].VLGFK[+229.16293]PK[+229.16293]PPK[+229.16293]N[+1930.69234]ESLETYPLMMK[+229.16293].Y	VLGFKPKPPKNESLETYPLMMK	231213_OE_RK_SG_TMT_HILIC_ZH	29335	58.5478	5.4e-17	1125.39	5	4.38	818.1	SG	14019.5	11245.1	12110.8	12228.8	8103.3	36593.7	37318.6	23061.1	33769.6	30539.7	11937	11541.5	32256.5	218990	175355	Complex/hybrid	2	0	1	None	P14094_HexNAc(4)Hex(6)Fuc(1)	P14094_193	P14094_193_HexNAc(4)Hex(6)Fuc(1)_SG		Yes
P14094_193_HexNAc(4)Hex(5)NeuGc(1)	P14094	193	HexNAc(4)Hex(5)NeuGc(1)	4	5			1	>sp|P14094|AT1B1_MOUSE Sodium/potassium-transporting ATPase subunit beta-1 OS=Mus musculus OX=10090 GN=Atp1b1 PE=1 SV=1	Atp1b1	R.[+229.16293].VLGFK[+229.16293]PK[+229.16293]PPK[+229.16293]N[+1929.67194]ESLETYPLMMK[+229.16293].Y	VLGFKPKPPKNESLETYPLMMK	231213_OE_RK_SG_TMT_HILIC_ZH	29342	58.5596	4.6e-12	937.988	6	5.55	582	SG	79240.8	70922.9	80144.5	55328.5	62850.9	108276	118282	82372.4	103327	97625.5	42228.1	69697.5	101977	858371	175356	Complex/hybrid	2	1	0	NeuGc	P14094_HexNAc(4)Hex(5)NeuGc(1)	P14094_193	P14094_193_HexNAc(4)Hex(5)NeuGc(1)_SG		Yes
P14094_193_HexNAc(4)Hex(6)	P14094	193	HexNAc(4)Hex(6)	4	6				>sp|P14094|AT1B1_MOUSE Sodium/potassium-transporting ATPase subunit beta-1 OS=Mus musculus OX=10090 GN=Atp1b1 PE=1 SV=1	Atp1b1	R.[+229.16293].VLGFK[+229.16293]PK[+229.16293]PPK[+229.16293]N[+1784.63443]ESLETYPLMMK[+229.16293].Y	VLGFKPKPPKNESLETYPLMMK	231213_OE_RK_SG_TMT_HILIC_ZH	29378	58.627	3.2e-16	1096.38	5	5.76	779.7	SG	96567	76387.7	81255.2	62833.7	58977.3	180823	186716	150770	178389	154977	48325.3	75204.2	170335	1.2277e+06	175357	Complex/hybrid	2	0	0	None	P14094_HexNAc(4)Hex(6)	P14094_193	P14094_193_HexNAc(4)Hex(6)_SG		Yes
P14094_193_HexNAc(4)Hex(6)	P14094	193	HexNAc(4)Hex(6)	4	6				>sp|P14094|AT1B1_MOUSE Sodium/potassium-transporting ATPase subunit beta-1 OS=Mus musculus OX=10090 GN=Atp1b1 PE=1 SV=1	Atp1b1	R.[+229.16293].VLGFK[+229.16293]PK[+229.16293]PPK[+229.16293]N[+1784.63443]ESLETYPLMMK[+229.16293].Y	VLGFKPKPPKNESLETYPLMMK	231213_OE_RK_SG_TMT_HILIC_ZH	29312	58.504	5.4e-16	1096.17	5	4.53	774.5	SG	47356.2	34662.2	37177.6	30083.4	27975.2	75220.1	77207.1	63669.7	68247.3	67621.9	17161.4	35450.9	70393.2	529221	175358	Complex/hybrid	2	0	0	None	P14094_HexNAc(4)Hex(6)	P14094_193	P14094_193_HexNAc(4)Hex(6)_SG		Yes
P14094_193_HexNAc(4)Hex(6)	P14094	193	HexNAc(4)Hex(6)	4	6				>sp|P14094|AT1B1_MOUSE Sodium/potassium-transporting ATPase subunit beta-1 OS=Mus musculus OX=10090 GN=Atp1b1 PE=1 SV=1	Atp1b1	R.[+229.16293].VLGFK[+229.16293]PK[+229.16293]PPK[+229.16293]N[+1784.63443]ESLETYPLMMK[+229.16293].Y	VLGFKPKPPKNESLETYPLMMK	231213_OE_RK_SG_TMT_HILIC_ZH	29320	58.5175	4.6e-14	913.815	6	5.77	657.9	SG	38456.1	27944.8	34908	26471.3	26861.2	58668.8	60492.2	45815.1	59470.5	49256	20923.1	30928.3	54740.5	428344	175359	Complex/hybrid	2	0	0	None	P14094_HexNAc(4)Hex(6)	P14094_193	P14094_193_HexNAc(4)Hex(6)_SG		Yes
P14094_193_HexNAc(4)Hex(5)Fuc(1)	P14094	193	HexNAc(4)Hex(5)Fuc(1)	4	5	1			>sp|P14094|AT1B1_MOUSE Sodium/potassium-transporting ATPase subunit beta-1 OS=Mus musculus OX=10090 GN=Atp1b1 PE=1 SV=1	Atp1b1	R.[+229.16293].VLGFK[+229.16293]PK[+229.16293]PPK[+229.16293]N[+1768.63952]ESLETYPLMMK[+229.16293].Y	VLGFKPKPPKNESLETYPLMMK	231213_OE_RK_SG_TMT_HILIC_ZH	29333	58.5444	6e-16	1092.98	5	6.45	771	SG	29229.9	25030.4	26360.8	17247.3	21359.7	51669.8	51928.5	46954.8	55777.2	49315.8	22982.7	23845.6	51129.2	374874	175360	Complex/hybrid	2	0	1	None	P14094_HexNAc(4)Hex(5)Fuc(1)	P14094_193	P14094_193_HexNAc(4)Hex(5)Fuc(1)_SG		Yes
P14094_193_HexNAc(4)Hex(5)Fuc(1)	P14094	193	HexNAc(4)Hex(5)Fuc(1)	4	5	1			>sp|P14094|AT1B1_MOUSE Sodium/potassium-transporting ATPase subunit beta-1 OS=Mus musculus OX=10090 GN=Atp1b1 PE=1 SV=1	Atp1b1	R.[+229.16293].VLGFK[+229.16293]PK[+229.16293]PPK[+229.16293]N[+1768.63952]ESLETYPLMMK[+229.16293].Y	VLGFKPKPPKNESLETYPLMMK	231213_OE_RK_SG_TMT_HILIC_ZH	29315	58.5091	8e-16	910.981	6	5.09	750.5	SG	24476.3	21456.1	24572.8	18435.3	17672.5	46481.9	44730.7	42523	46905.3	42428.3	21396.4	21322.6	44613.8	329682	175361	Complex/hybrid	2	0	1	None	P14094_HexNAc(4)Hex(5)Fuc(1)	P14094_193	P14094_193_HexNAc(4)Hex(5)Fuc(1)_SG		Yes
P14094_193_HexNAc(3)Hex(6)Fuc(1)	P14094	193	HexNAc(3)Hex(6)Fuc(1)	3	6	1			>sp|P14094|AT1B1_MOUSE Sodium/potassium-transporting ATPase subunit beta-1 OS=Mus musculus OX=10090 GN=Atp1b1 PE=1 SV=1	Atp1b1	R.[+229.16293].VLGFK[+229.16293]PK[+229.16293]PPK[+229.16293]N[+1727.61297]ESLETYPLM[+15.99492]MK[+229.16293].Y	VLGFKPKPPKNESLETYPLMMK	231213_OE_RK_SG_TMT_HILIC_ZH	27738	55.5275	5e-08	1088.16	5	0.07	537.2	SG	13730.1	11123.2	13716.1	10432.1	10537.4	28723.1	28868.9	26946.9	27598.5	27460.3	12949.6	11907.8	27919.5	199137	175362	Complex/hybrid	1	0	1	None	P14094_HexNAc(3)Hex(6)Fuc(1)	P14094_193	P14094_193_HexNAc(3)Hex(6)Fuc(1)_SG		Yes
P14094_193_HexNAc(3)Hex(5)NeuGc(1)	P14094	193	HexNAc(3)Hex(5)NeuGc(1)	3	5			1	>sp|P14094|AT1B1_MOUSE Sodium/potassium-transporting ATPase subunit beta-1 OS=Mus musculus OX=10090 GN=Atp1b1 PE=1 SV=1	Atp1b1	R.[+229.16293].VLGFK[+229.16293]PK[+229.16293]PPK[+229.16293]N[+1726.59257]ESLETYPLM[+15.99492]MK[+229.16293].Y	VLGFKPKPPKNESLETYPLMMK	231213_OE_RK_SG_TMT_HILIC_ZH	27725	55.5005	6.1e-08	1087.97	5	5.89	396.3	SG	56847.2	49345.2	55223.5	48369.8	41284.6	108059	111501	96511.2	100636	101861	50154.1	50214	103714	769639	175363	Complex/hybrid	1	1	0	NeuGc	P14094_HexNAc(3)Hex(5)NeuGc(1)	P14094_193	P14094_193_HexNAc(3)Hex(5)NeuGc(1)_SG		Yes
P14094_193_HexNAc(3)Hex(6)Fuc(1)	P14094	193	HexNAc(3)Hex(6)Fuc(1)	3	6	1			>sp|P14094|AT1B1_MOUSE Sodium/potassium-transporting ATPase subunit beta-1 OS=Mus musculus OX=10090 GN=Atp1b1 PE=1 SV=1	Atp1b1	R.[+229.16293].VLGFK[+229.16293]PK[+229.16293]PPK[+229.16293]N[+1727.61297]ESLETYPLMMK[+229.16293].Y	VLGFKPKPPKNESLETYPLMMK	231213_OE_RK_SG_TMT_HILIC_ZH	29359	58.5933	3.2e-15	1084.97	5	5.48	737.3	SG	54831.6	36915.2	43009.7	40730.8	27973.7	126145	149344	100996	118526	113265	19164.9	40692.2	121655	811737	175364	Complex/hybrid	1	0	1	None	P14094_HexNAc(3)Hex(6)Fuc(1)	P14094_193	P14094_193_HexNAc(3)Hex(6)Fuc(1)_SG		Yes
P14094_193_HexNAc(3)Hex(6)Fuc(1)	P14094	193	HexNAc(3)Hex(6)Fuc(1)	3	6	1			>sp|P14094|AT1B1_MOUSE Sodium/potassium-transporting ATPase subunit beta-1 OS=Mus musculus OX=10090 GN=Atp1b1 PE=1 SV=1	Atp1b1	R.[+229.16293].VLGFK[+229.16293]PK[+229.16293]PPK[+229.16293]N[+1727.61297]ESLETYPLMMK[+229.16293].Y	VLGFKPKPPKNESLETYPLMMK	231213_OE_RK_SG_TMT_HILIC_ZH	29346	58.5664	8.8e-15	904.145	6	6.94	729.7	SG	25188.4	22413.6	23827.5	21680.9	18115.8	62101.4	56372.5	49871.5	55442.5	50434.9	20541.6	22245.2	54844.6	385449	175365	Complex/hybrid	1	0	1	None	P14094_HexNAc(3)Hex(6)Fuc(1)	P14094_193	P14094_193_HexNAc(3)Hex(6)Fuc(1)_SG		Yes
P14094_193_HexNAc(2)Hex(8)	P14094	193	HexNAc(2)Hex(8)	2	8				>sp|P14094|AT1B1_MOUSE Sodium/potassium-transporting ATPase subunit beta-1 OS=Mus musculus OX=10090 GN=Atp1b1 PE=1 SV=1	Atp1b1	R.[+229.16293].VLGFK[+229.16293]PK[+229.16293]PPK[+229.16293]N[+1702.58133]ESLETYPLMMK[+229.16293].Y	VLGFKPKPPKNESLETYPLMMK	231213_OE_RK_SG_TMT_HILIC_ZH	29306	58.4938	3.2e-15	1079.97	5	5.49	713.9	SG	35906.1	28770.7	26694.5	24778.5	26362.3	89906.4	80445.1	67211.6	79222.5	67953.3	32858.7	28502.4	76947.8	527251	175366	Oligomannose	0	0	0	None	P14094_HexNAc(2)Hex(8)	P14094_193	P14094_193_HexNAc(2)Hex(8)_SG		Yes
P14094_193_HexNAc(2)Hex(8)	P14094	193	HexNAc(2)Hex(8)	2	8				>sp|P14094|AT1B1_MOUSE Sodium/potassium-transporting ATPase subunit beta-1 OS=Mus musculus OX=10090 GN=Atp1b1 PE=1 SV=1	Atp1b1	R.[+229.16293].VLGFK[+229.16293]PK[+229.16293]PPK[+229.16293]N[+1702.58133]ESLETYPLMMK[+229.16293].Y	VLGFKPKPPKNESLETYPLMMK	231213_OE_RK_SG_TMT_HILIC_ZH	29316	58.5108	6.6e-09	900.139	6	5.5	533.8	SG	16807.5	17973.1	15683.1	17427.5	15813.7	42276.7	40372.6	39731	46066	38213.8	24065.3	16741	41332	290365	175367	Oligomannose	0	0	0	None	P14094_HexNAc(2)Hex(8)	P14094_193	P14094_193_HexNAc(2)Hex(8)_SG		Yes
P14094_193_HexNAc(3)Hex(6)	P14094	193	HexNAc(3)Hex(6)	3	6				>sp|P14094|AT1B1_MOUSE Sodium/potassium-transporting ATPase subunit beta-1 OS=Mus musculus OX=10090 GN=Atp1b1 PE=1 SV=1	Atp1b1	R.[+229.16293].VLGFK[+229.16293]PK[+229.16293]PPK[+229.16293]N[+1581.55506]ESLETYPLM[+15.99492]MK[+229.16293].Y	VLGFKPKPPKNESLETYPLMMK	231213_OE_RK_SG_TMT_HILIC_ZH	27703	55.4616	7.8e-09	1058.76	5	4.59	572.6	SG	16064.6	12216.7	12554.8	12476.9	13498.8	39663	39973.2	33877.3	42530.4	37548.7	15410	13362.4	38718.5	260404	175368	Complex/hybrid	1	0	0	None	P14094_HexNAc(3)Hex(6)	P14094_193	P14094_193_HexNAc(3)Hex(6)_SG		Yes
P14094_193_HexNAc(3)Hex(6)	P14094	193	HexNAc(3)Hex(6)	3	6				>sp|P14094|AT1B1_MOUSE Sodium/potassium-transporting ATPase subunit beta-1 OS=Mus musculus OX=10090 GN=Atp1b1 PE=1 SV=1	Atp1b1	R.[+229.16293].VLGFK[+229.16293]PK[+229.16293]PPK[+229.16293]N[+1581.55506]ESLETYPLM[+15.99492]MK[+229.16293].Y	VLGFKPKPPKNESLETYPLMMK	231213_OE_RK_SG_TMT_HILIC_ZH	27737	55.5258	0.00012	882.63	6	2.05	261.2	SG	18599.4	15466.7	19743.4	17124	18997.6	31371.3	30598.2	27368.4	29488.9	30594.5	24819.2	17986.2	29884.3	239352	175369	Complex/hybrid	1	0	0	None	P14094_HexNAc(3)Hex(6)	P14094_193	P14094_193_HexNAc(3)Hex(6)_SG		Yes
P14094_193_HexNAc(3)Hex(6)	P14094	193	HexNAc(3)Hex(6)	3	6				>sp|P14094|AT1B1_MOUSE Sodium/potassium-transporting ATPase subunit beta-1 OS=Mus musculus OX=10090 GN=Atp1b1 PE=1 SV=1	Atp1b1	R.[+229.16293].VLGFK[+229.16293]PK[+229.16293]PPK[+229.16293]N[+1581.55506]ESLETYPLMMK[+229.16293].Y	VLGFKPKPPKNESLETYPLMMK	231213_OE_RK_SG_TMT_HILIC_ZH	29361	58.5967	6e-15	1055.56	5	6.81	749.1	SG	55124.6	35730.6	51182.5	34260.9	28787.3	213096	185583	156124	230043	166933	27176	41017.2	190356	1.15687e+06	175370	Complex/hybrid	1	0	0	None	P14094_HexNAc(3)Hex(6)	P14094_193	P14094_193_HexNAc(3)Hex(6)_SG		Yes
P14094_193_HexNAc(3)Hex(6)	P14094	193	HexNAc(3)Hex(6)	3	6				>sp|P14094|AT1B1_MOUSE Sodium/potassium-transporting ATPase subunit beta-1 OS=Mus musculus OX=10090 GN=Atp1b1 PE=1 SV=1	Atp1b1	R.[+229.16293].VLGFK[+229.16293]PK[+229.16293]PPK[+229.16293]N[+1581.55506]ESLETYPLMMK[+229.16293].Y	VLGFKPKPPKNESLETYPLMMK	231213_OE_RK_SG_TMT_HILIC_ZH	29366	58.6051	5.7e-14	879.969	6	6.76	698	SG	31002.9	25889.8	27758.4	22391.3	23528.5	102406	85840.9	72314.1	103054	80466.2	31126	26114.2	88816.3	574652	175371	Complex/hybrid	1	0	0	None	P14094_HexNAc(3)Hex(6)	P14094_193	P14094_193_HexNAc(3)Hex(6)_SG		Yes
P14094_193_HexNAc(3)Hex(6)	P14094	193	HexNAc(3)Hex(6)	3	6				>sp|P14094|AT1B1_MOUSE Sodium/potassium-transporting ATPase subunit beta-1 OS=Mus musculus OX=10090 GN=Atp1b1 PE=1 SV=1	Atp1b1	R.[+229.16293].VLGFK[+229.16293]PK[+229.16293]PPK[+229.16293]N[+1581.55506]ESLETYPLMMK[+229.16293].Y	VLGFKPKPPKNESLETYPLMMK	231213_OE_RK_SG_TMT_HILIC_ZH	29352	58.5782	7.1e-14	879.799	6	4.11	661.7	SG	99707.3	69481.9	89727	74485	72375.4	278746	259669	221856	295000	231618	69836.7	81155.3	257378	1.69267e+06	175372	Complex/hybrid	1	0	0	None	P14094_HexNAc(3)Hex(6)	P14094_193	P14094_193_HexNAc(3)Hex(6)_SG		Yes
P14094_193_HexNAc(3)Hex(5)Fuc(1)	P14094	193	HexNAc(3)Hex(5)Fuc(1)	3	5	1			>sp|P14094|AT1B1_MOUSE Sodium/potassium-transporting ATPase subunit beta-1 OS=Mus musculus OX=10090 GN=Atp1b1 PE=1 SV=1	Atp1b1	R.[+229.16293].VLGFK[+229.16293]PK[+229.16293]PPK[+229.16293]N[+1565.56014]ESLETYPLMMK[+229.16293].Y	VLGFKPKPPKNESLETYPLMMK	231213_OE_RK_SG_TMT_HILIC_ZH	29449	58.7638	4.6e-13	1052.56	5	8.59	632.8	SG	16995.8	14090.4	15138.1	13183	10999.6	47854.8	51938.2	34588.6	43339.4	44540.3	13416.9	14081.4	44452.3	292668	175373	Complex/hybrid	1	0	1	None	P14094_HexNAc(3)Hex(5)Fuc(1)	P14094_193	P14094_193_HexNAc(3)Hex(5)Fuc(1)_SG		Yes
P14094_193_HexNAc(3)Hex(5)Fuc(1)	P14094	193	HexNAc(3)Hex(5)Fuc(1)	3	5	1			>sp|P14094|AT1B1_MOUSE Sodium/potassium-transporting ATPase subunit beta-1 OS=Mus musculus OX=10090 GN=Atp1b1 PE=1 SV=1	Atp1b1	R.[+229.16293].VLGFK[+229.16293]PK[+229.16293]PPK[+229.16293]N[+1565.56014]ESLETYPLMMK[+229.16293].Y	VLGFKPKPPKNESLETYPLMMK	231213_OE_RK_SG_TMT_HILIC_ZH	29434	58.7334	5.2e-07	877.305	6	8.79	416.9	SG	39001.1	27755.7	29218.5	31263.9	29084.6	73461.9	73007.4	62072.2	71049.1	60125.3	45479.8	31264.7	67943.2	496040	175374	Complex/hybrid	1	0	1	None	P14094_HexNAc(3)Hex(5)Fuc(1)	P14094_193	P14094_193_HexNAc(3)Hex(5)Fuc(1)_SG		Yes
P14094_193_HexNAc(2)Hex(7)	P14094	193	HexNAc(2)Hex(7)	2	7				>sp|P14094|AT1B1_MOUSE Sodium/potassium-transporting ATPase subunit beta-1 OS=Mus musculus OX=10090 GN=Atp1b1 PE=1 SV=1	Atp1b1	R.[+229.16293].VLGFK[+229.16293]PK[+229.16293]PPK[+229.16293]N[+1540.52851]ESLETYPLMMK[+229.16293].Y	VLGFKPKPPKNESLETYPLMMK	231213_OE_RK_SG_TMT_HILIC_ZH	29317	58.5124	3.5e-15	1047.55	5	5.12	733.3	SG	101320	77108.3	95336.8	79171.3	68260.3	120953	124711	103194	116520	116762	61804.5	84239.3	116428	1.00334e+06	175375	Oligomannose	0	0	0	None	P14094_HexNAc(2)Hex(7)	P14094_193	P14094_193_HexNAc(2)Hex(7)_SG		Yes
P14094_193_HexNAc(2)Hex(7)	P14094	193	HexNAc(2)Hex(7)	2	7				>sp|P14094|AT1B1_MOUSE Sodium/potassium-transporting ATPase subunit beta-1 OS=Mus musculus OX=10090 GN=Atp1b1 PE=1 SV=1	Atp1b1	R.[+229.16293].VLGFK[+229.16293]PK[+229.16293]PPK[+229.16293]N[+1540.52851]ESLETYPLMMK[+229.16293].Y	VLGFKPKPPKNESLETYPLMMK	231213_OE_RK_SG_TMT_HILIC_ZH	29365	58.6034	5e-14	1047.36	5	8.02	676.8	SG	39748.2	38219.3	38720.8	35642.9	25185.1	55278.6	54727.8	48563.5	43677.7	43423.1	28268.9	35503.3	49134.1	423187	175376	Oligomannose	0	0	0	None	P14094_HexNAc(2)Hex(7)	P14094_193	P14094_193_HexNAc(2)Hex(7)_SG		Yes
P14094_193_HexNAc(2)Hex(7)	P14094	193	HexNAc(2)Hex(7)	2	7				>sp|P14094|AT1B1_MOUSE Sodium/potassium-transporting ATPase subunit beta-1 OS=Mus musculus OX=10090 GN=Atp1b1 PE=1 SV=1	Atp1b1	R.[+229.16293].VLGFK[+229.16293]PK[+229.16293]PPK[+229.16293]N[+1540.52851]ESLETYPLMMK[+229.16293].Y	VLGFKPKPPKNESLETYPLMMK	231213_OE_RK_SG_TMT_HILIC_ZH	29374	58.6203	3.7e-06	872.963	6	5.46	357.5	SG	18586.9	20251.3	20798.7	23441	21511.7	32439.1	33688	28060.8	26902	25829.1	20305.6	20917.9	29383.8	251509	175377	Oligomannose	0	0	0	None	P14094_HexNAc(2)Hex(7)	P14094_193	P14094_193_HexNAc(2)Hex(7)_SG		Yes
P14094_266_HexNAc(6)Hex(6)Fuc(1)	P14094	266	HexNAc(6)Hex(6)Fuc(1)	6	6	1			>sp|P14094|AT1B1_MOUSE Sodium/potassium-transporting ATPase subunit beta-1 OS=Mus musculus OX=10090 GN=Atp1b1 PE=1 SV=1	Atp1b1	K.[+229.16293].YLQPLLAVQFTN[+2336.85109]LTVDTEIRVEC[+57.02146]K[+229.16293].A	YLQPLLAVQFTNLTVDTEIRVECK	231213_OE_RK_SG_TMT_HILIC_ZH	38750	76.3223	1.4e-13	1129.95	5	8.4	666.8	SG	7997.71	10823.5	11443.5	10058.7	6841.08	16915.7	16177.8	14835.1	18244.5	16220.1	7587.33	9432.89	16478.6	129558	175378	Complex/hybrid	≥3	0	1	None	P14094_HexNAc(6)Hex(6)Fuc(1)	P14094_266	P14094_266_HexNAc(6)Hex(6)Fuc(1)_SG		Yes
P14094_266_HexNAc(4)Hex(8)Fuc(1)	P14094	266	HexNAc(4)Hex(8)Fuc(1)	4	8	1			>sp|P14094|AT1B1_MOUSE Sodium/potassium-transporting ATPase subunit beta-1 OS=Mus musculus OX=10090 GN=Atp1b1 PE=1 SV=1	Atp1b1	K.[+229.16293].YLQPLLAVQFTN[+2254.79799]LTVDTEIRVEC[+57.02146]K[+229.16293].A	YLQPLLAVQFTNLTVDTEIRVECK	231213_OE_RK_SG_TMT_HILIC_ZH	40544	79.7172	6.7e-20	1391.67	4	8.46	952.2	SG	13320.6	11485.2	14971.8	11684.5	11500.1	23990.5	19728.1	23072.3	28041.4	24794.4	9228.62	12592.4	23925.3	182589	175379	Complex/hybrid	2	0	1	None	P14094_HexNAc(4)Hex(8)Fuc(1)	P14094_266	P14094_266_HexNAc(4)Hex(8)Fuc(1)_SG		Yes
P14094_266_HexNAc(4)Hex(7)NeuAc(1)	P14094	266	HexNAc(4)Hex(7)NeuAc(1)	4	7		1		>sp|P14094|AT1B1_MOUSE Sodium/potassium-transporting ATPase subunit beta-1 OS=Mus musculus OX=10090 GN=Atp1b1 PE=1 SV=1	Atp1b1	K.[+229.16293].YLQPLLAVQFTN[+2237.78267]LTVDTEIRVEC[+57.02146]K[+229.16293].A	YLQPLLAVQFTNLTVDTEIRVECK	231213_OE_RK_SG_TMT_HILIC_ZH	40530	79.6919	6.6e-22	1387.66	4	1.31	1070.1	SG	8152.64	9384.33	10650.4	8196.42	9318.6	21887.1	17189.2	19819.8	20968.4	24727.9	6973.86	9140.48	20918.5	150295	175380	Complex/hybrid	2	1	0	NeuAc	P14094_HexNAc(4)Hex(7)NeuAc(1)	P14094_266	P14094_266_HexNAc(4)Hex(7)NeuAc(1)_SG		Yes
P14094_266_HexNAc(4)Hex(7)NeuAc(1)	P14094	266	HexNAc(4)Hex(7)NeuAc(1)	4	7		1		>sp|P14094|AT1B1_MOUSE Sodium/potassium-transporting ATPase subunit beta-1 OS=Mus musculus OX=10090 GN=Atp1b1 PE=1 SV=1	Atp1b1	K.[+229.16293].YLQPLLAVQFTN[+2237.78267]LTVDTEIRVEC[+57.02146]K[+229.16293].A	YLQPLLAVQFTNLTVDTEIRVECK	231213_OE_RK_SG_TMT_HILIC_ZH	40512	79.6566	1.1e-19	1110.13	5	2.84	990.6	SG	10102.2	11487.3	13002	9895.27	13396.6	22787.4	18382.6	20552.1	24703.6	21049.5	8556.72	11576.7	21495	165358	175381	Complex/hybrid	2	1	0	NeuAc	P14094_HexNAc(4)Hex(7)NeuAc(1)	P14094_266	P14094_266_HexNAc(4)Hex(7)NeuAc(1)_SG		Yes
P14094_266_HexNAc(4)Hex(5)NeuAc(1)NeuGc(1)	P14094	266	HexNAc(4)Hex(5)NeuAc(1)NeuGc(1)	4	5		1	1	>sp|P14094|AT1B1_MOUSE Sodium/potassium-transporting ATPase subunit beta-1 OS=Mus musculus OX=10090 GN=Atp1b1 PE=1 SV=1	Atp1b1	K.[+229.16293].YLQPLLAVQFTN[+2220.76736]LTVDTEIRVEC[+57.02146]K[+229.16293].A	YLQPLLAVQFTNLTVDTEIRVECK	231213_OE_RK_SG_TMT_HILIC_ZH	38771	76.3628	3.4e-07	1106.52	5	-2.8	512.5	SG	18066.5	18104.1	19756.4	21684.5	15844.7	23767.1	20087.1	18766.4	22725.5	25539.5	14073.6	18691.2	22177.1	204342	175382	Complex/hybrid	2	2	0	Both	P14094_HexNAc(4)Hex(5)NeuAc(1)NeuGc(1)	P14094_266	P14094_266_HexNAc(4)Hex(5)NeuAc(1)NeuGc(1)_SG		Yes
P14094_266_HexNAc(6)Hex(6)	P14094	266	HexNAc(6)Hex(6)	6	6				>sp|P14094|AT1B1_MOUSE Sodium/potassium-transporting ATPase subunit beta-1 OS=Mus musculus OX=10090 GN=Atp1b1 PE=1 SV=1	Atp1b1	K.[+229.16293].YLQPLLAVQFTN[+2190.79318]LTVDTEIRVEC[+57.02146]K[+229.16293].A	YLQPLLAVQFTNLTVDTEIRVECK	231213_OE_RK_SG_TMT_HILIC_ZH	38803	76.4234	5.2e-19	1375.92	4	4.65	929.2	SG	17596.3	18109.4	19633.7	23493.3	17549.7	55285.4	50991.3	52571.6	58320.3	60850	22413.2	19276.5	55603.7	374401	175383	Complex/hybrid	≥3	0	0	None	P14094_HexNAc(6)Hex(6)	P14094_266	P14094_266_HexNAc(6)Hex(6)_SG		Yes
P14094_266_HexNAc(6)Hex(5)Fuc(1)	P14094	266	HexNAc(6)Hex(5)Fuc(1)	6	5	1			>sp|P14094|AT1B1_MOUSE Sodium/potassium-transporting ATPase subunit beta-1 OS=Mus musculus OX=10090 GN=Atp1b1 PE=1 SV=1	Atp1b1	K.[+229.16293].YLQPLLAVQFTN[+2174.79826]LTVDTEIRVEC[+57.02146]K[+229.16293].A	YLQPLLAVQFTNLTVDTEIRVECK	231213_OE_RK_SG_TMT_HILIC_ZH	38793	76.4049	9.4e-19	1097.54	5	3.84	906.2	SG	23082.2	20849.9	22119.4	22521.8	17591.7	35454.5	27632.3	31772.5	40014.7	39782.8	15084.9	21233	34931.4	280822	175384	Complex/hybrid	≥3	0	1	None	P14094_HexNAc(6)Hex(5)Fuc(1)	P14094_266	P14094_266_HexNAc(6)Hex(5)Fuc(1)_SG		Yes
P14094_266_HexNAc(6)Hex(4)Fuc(1)	P14094	266	HexNAc(6)Hex(4)Fuc(1)	6	4	1			>sp|P14094|AT1B1_MOUSE Sodium/potassium-transporting ATPase subunit beta-1 OS=Mus musculus OX=10090 GN=Atp1b1 PE=1 SV=1	Atp1b1	K.[+229.16293].YLQPLLAVQFTN[+2012.74544]LTVDTEIRVEC[+57.02146]K[+229.16293].A	YLQPLLAVQFTNLTVDTEIRVECK	231213_OE_RK_SG_TMT_HILIC_ZH	38819	76.4537	8e-22	1330.91	4	4.48	1061.3	SG	16292.8	15187.6	22791.4	18151.7	14207.7	51629.5	36999.6	36260.8	62018.5	51675.4	12556.2	17326.2	47716.8	325215	175385	Complex/hybrid	≥3	0	1	None	P14094_HexNAc(6)Hex(4)Fuc(1)	P14094_266	P14094_266_HexNAc(6)Hex(4)Fuc(1)_SG		Yes
P14094_266_HexNAc(6)Hex(4)Fuc(1)	P14094	266	HexNAc(6)Hex(4)Fuc(1)	6	4	1			>sp|P14094|AT1B1_MOUSE Sodium/potassium-transporting ATPase subunit beta-1 OS=Mus musculus OX=10090 GN=Atp1b1 PE=1 SV=1	Atp1b1	K.[+229.16293].YLQPLLAVQFTN[+2012.74544]LTVDTEIRVEC[+57.02146]K[+229.16293].A	YLQPLLAVQFTNLTVDTEIRVECK	231213_OE_RK_SG_TMT_HILIC_ZH	38818	76.452	9.4e-20	1065.13	5	3.42	981.8	SG	20366.8	17849	18916	15417	14150.2	47108.4	36671.8	28793.5	43847.2	47582.8	17457.6	17339.8	40800.7	290703	175386	Complex/hybrid	≥3	0	1	None	P14094_HexNAc(6)Hex(4)Fuc(1)	P14094_266	P14094_266_HexNAc(6)Hex(4)Fuc(1)_SG		Yes
P14094_266_HexNAc(4)Hex(7)	P14094	266	HexNAc(4)Hex(7)	4	7				>sp|P14094|AT1B1_MOUSE Sodium/potassium-transporting ATPase subunit beta-1 OS=Mus musculus OX=10090 GN=Atp1b1 PE=1 SV=1	Atp1b1	K.[+229.16293].YLQPLLAVQFTN[+1946.68725]LTVDTEIRVEC[+57.02146]K[+229.16293].A	YLQPLLAVQFTNLTVDTEIRVECK	231213_OE_RK_SG_TMT_HILIC_ZH	38742	76.3071	1.6e-22	1051.71	5	4.35	1114.3	SG	59351.1	51801.1	53491.4	46260.3	37550.1	92991.7	78572.7	0	0	91107.5	21744.6	49690.8	52534.4	511126	175387	Complex/hybrid	2	0	0	None	P14094_HexNAc(4)Hex(7)	P14094_266	P14094_266_HexNAc(4)Hex(7)_SG		Yes
P14094_266_HexNAc(4)Hex(7)	P14094	266	HexNAc(4)Hex(7)	4	7				>sp|P14094|AT1B1_MOUSE Sodium/potassium-transporting ATPase subunit beta-1 OS=Mus musculus OX=10090 GN=Atp1b1 PE=1 SV=1	Atp1b1	K.[+229.16293].YLQPLLAVQFTN[+1946.68725]LTVDTEIRVEC[+57.02146]K[+229.16293].A	YLQPLLAVQFTNLTVDTEIRVECK	231213_OE_RK_SG_TMT_HILIC_ZH	38738	76.3004	8.8e-22	1314.39	4	2.79	1054.7	SG	97882.8	87016.1	100207	69394.9	54902.5	172140	131902	130168	170698	145866	27643.8	81880.7	150155	1.16018e+06	175388	Complex/hybrid	2	0	0	None	P14094_HexNAc(4)Hex(7)	P14094_266	P14094_266_HexNAc(4)Hex(7)_SG		Yes
P14094_266_HexNAc(4)Hex(7)	P14094	266	HexNAc(4)Hex(7)	4	7				>sp|P14094|AT1B1_MOUSE Sodium/potassium-transporting ATPase subunit beta-1 OS=Mus musculus OX=10090 GN=Atp1b1 PE=1 SV=1	Atp1b1	K.[+229.16293].YLQPLLAVQFTN[+1946.68725]LTVDTEIRVEC[+57.02146]K[+229.16293].A	YLQPLLAVQFTNLTVDTEIRVECK	231213_OE_RK_SG_TMT_HILIC_ZH	38962	76.7265	5.7e-19	1314.64	4	6.98	910	SG	23604.6	24564	27860.7	24790.5	23185.1	67512	63325.2	68722.1	66339.3	68715	21662.7	24801	66922.7	458619	175389	Complex/hybrid	2	0	0	None	P14094_HexNAc(4)Hex(7)	P14094_266	P14094_266_HexNAc(4)Hex(7)_SG		Yes
P14094_266_HexNAc(4)Hex(7)	P14094	266	HexNAc(4)Hex(7)	4	7				>sp|P14094|AT1B1_MOUSE Sodium/potassium-transporting ATPase subunit beta-1 OS=Mus musculus OX=10090 GN=Atp1b1 PE=1 SV=1	Atp1b1	K.[+229.16293].YLQPLLAVQFTN[+1946.68725]LTVDTEIRVEC[+57.02146]K[+229.16293].A	YLQPLLAVQFTNLTVDTEIRVECK	231213_OE_RK_SG_TMT_HILIC_ZH	38927	76.6609	4.6e-18	1314.64	4	3.45	898	SG	15296.4	12940.7	15273.4	12878.7	10944.8	37516.1	28349	35962.6	39531.1	36522.9	11351.8	13466.8	35576.4	245216	175390	Complex/hybrid	2	0	0	None	P14094_HexNAc(4)Hex(7)	P14094_266	P14094_266_HexNAc(4)Hex(7)_SG		Yes
P14094_266_HexNAc(3)Hex(6)	P14094	266	HexNAc(3)Hex(6)	3	6				>sp|P14094|AT1B1_MOUSE Sodium/potassium-transporting ATPase subunit beta-1 OS=Mus musculus OX=10090 GN=Atp1b1 PE=1 SV=1	Atp1b1	K.[+229.16293].YLQPLLAVQFTN[+1581.55506]LTVDTEIRVEC[+57.02146]K[+229.16293].A	YLQPLLAVQFTNLTVDTEIRVECK	231213_OE_RK_SG_TMT_HILIC_ZH	39016	76.8275	4.7e-20	1223.36	4	7.31	957.4	SG	31686.6	29979.3	38812.1	27912.8	32500.7	47665.5	38055.9	38327.4	48397.4	44937.3	25524.2	32178.3	43476.7	378275	175391	Complex/hybrid	1	0	0	None	P14094_HexNAc(3)Hex(6)	P14094_266	P14094_266_HexNAc(3)Hex(6)_SG		Yes
P15947_102_HexNAc(7)Hex(7)	P15947	102	HexNAc(7)Hex(7)	7	7				>sp|P15947|KLK1_MOUSE Kallikrein-1 OS=Mus musculus OX=10090 GN=Klk1 PE=1 SV=3	Klk1	K.[+229.16293].AIPHPDFN[+2555.92537]MSLLNEHTPQPEDDYSNDLMLLR.L	AIPHPDFNMSLLNEHTPQPEDDYSNDLMLLR	231213_OE_RK_SG_TMT_HILIC_ZH	34647	68.574	3.3e-13	916.261	7	-0.33	675.2	SG	22269.8	26606	28829.7	27550	25174	26557	21353.1	23883.7	24693.5	23815.8	19729.6	26085.9	24060.6	250733	175392	Complex/hybrid	≥3	0	0	None	P15947_HexNAc(7)Hex(7)	P15947_102	P15947_102_HexNAc(7)Hex(7)_SG	Yes					Yes
P15947_102_HexNAc(4)Hex(6)Fuc(2)NeuAc(1)	P15947	102	HexNAc(4)Hex(6)Fuc(2)NeuAc(1)	4	6	2	1		>sp|P15947|KLK1_MOUSE Kallikrein-1 OS=Mus musculus OX=10090 GN=Klk1 PE=1 SV=3	Klk1	K.[+229.16293].AIPHPDFN[+2367.84567]MSLLNEHTPQPEDDYSNDLMLLR.L	AIPHPDFNMSLLNEHTPQPEDDYSNDLMLLR	231213_OE_RK_SG_TMT_HILIC_ZH	36715	72.4686	2.3e-22	1244.75	5	5.58	1089.6	SG	11676.2	8580.65	12621.6	10825.9	9211.33	22114.6	19988	21299.3	25756.6	20355.1	12025.2	10583.1	21902.7	162429	175393	Complex/hybrid	2	1	2	NeuAc	P15947_HexNAc(4)Hex(6)Fuc(2)NeuAc(1)	P15947_102	P15947_102_HexNAc(4)Hex(6)Fuc(2)NeuAc(1)_SG	Yes					Yes
P15947_102_HexNAc(4)Hex(6)Fuc(2)NeuAc(1)	P15947	102	HexNAc(4)Hex(6)Fuc(2)NeuAc(1)	4	6	2	1		>sp|P15947|KLK1_MOUSE Kallikrein-1 OS=Mus musculus OX=10090 GN=Klk1 PE=1 SV=3	Klk1	K.[+229.16293].AIPHPDFN[+2367.84567]MSLLNEHTPQPEDDYSNDLMLLR.L	AIPHPDFNMSLLNEHTPQPEDDYSNDLMLLR	231213_OE_RK_SG_TMT_HILIC_ZH	36829	72.688	7e-08	1244.95	5	6.25	486.4	SG	9441.28	8904.61	8881	9846.69	10667.2	14330.8	14649.9	15615.4	13972.7	16434.2	8934.86	9548.17	15000.6	122744	175394	Complex/hybrid	2	1	2	NeuAc	P15947_HexNAc(4)Hex(6)Fuc(2)NeuAc(1)	P15947_102	P15947_102_HexNAc(4)Hex(6)Fuc(2)NeuAc(1)_SG	Yes					Yes
P15947_102_HexNAc(4)Hex(5)Fuc(1)NeuAc(2)	P15947	102	HexNAc(4)Hex(5)Fuc(1)NeuAc(2)	4	5	1	2		>sp|P15947|KLK1_MOUSE Kallikrein-1 OS=Mus musculus OX=10090 GN=Klk1 PE=1 SV=3	Klk1	K.[+229.16293].AIPHPDFN[+2350.83035]MSLLNEHTPQPEDDYSNDLM[+15.99492]LLR.L	AIPHPDFNMSLLNEHTPQPEDDYSNDLMLLR	231213_OE_RK_SG_TMT_HILIC_ZH	35183	69.5825	9.6e-13	1244.35	5	3.2	685.2	SG	6689.59	6396.47	6018.83	5469.28	5959.36	9766.73	9778.29	8906.71	10257.3	8645.97	7832.22	6106.71	9471.01	77888.6	175395	Complex/hybrid	2	2	1	NeuAc	P15947_HexNAc(4)Hex(5)Fuc(1)NeuAc(2)	P15947_102	P15947_102_HexNAc(4)Hex(5)Fuc(1)NeuAc(2)_SG	Yes					Yes
P15947_102_HexNAc(6)Hex(7)	P15947	102	HexNAc(6)Hex(7)	6	7				>sp|P15947|KLK1_MOUSE Kallikrein-1 OS=Mus musculus OX=10090 GN=Klk1 PE=1 SV=3	Klk1	K.[+229.16293].AIPHPDFN[+2352.84600]MSLLN[+0.98402]EHTPQPEDDYSNDLMLLR.L	AIPHPDFNMSLLNEHTPQPEDDYSNDLMLLR	231213_OE_RK_SG_TMT_HILIC_ZH	33824	67.0315	2.5e-18	1242.15	5	4.91	887.8	SG	8833.94	11857.5	6825.06	10553.8	9913.42	15628.5	13018.3	13880.3	14966	10971.9	16022.1	9596.75	13693	116449	175396	Complex/hybrid	≥3	0	0	None	P15947_HexNAc(6)Hex(7)	P15947_102	P15947_102_HexNAc(6)Hex(7)_SG	Yes					Yes
P15947_102_HexNAc(4)Hex(5)Fuc(3)NeuAc(1)	P15947	102	HexNAc(4)Hex(5)Fuc(3)NeuAc(1)	4	5	3	1		>sp|P15947|KLK1_MOUSE Kallikrein-1 OS=Mus musculus OX=10090 GN=Klk1 PE=1 SV=3	Klk1	K.[+229.16293].AIPHPDFN[+2351.85075]MSLLNEHTPQPEDDYSNDLMLLR.L	AIPHPDFNMSLLNEHTPQPEDDYSNDLMLLR	231213_OE_RK_SG_TMT_HILIC_ZH	36710	72.4601	1.4e-21	1241.35	5	-1	1080.5	SG	13326.2	12593.7	14383	12192	12130.4	33630	25431.8	30417.4	23246.6	27271.8	11860.7	12925.1	27999.5	204623	175397	Complex/hybrid	2	1	≥3	NeuAc	P15947_HexNAc(4)Hex(5)Fuc(3)NeuAc(1)	P15947_102	P15947_102_HexNAc(4)Hex(5)Fuc(3)NeuAc(1)_SG	Yes					Yes
P15947_102_HexNAc(4)Hex(5)Fuc(3)NeuAc(1)	P15947	102	HexNAc(4)Hex(5)Fuc(3)NeuAc(1)	4	5	3	1		>sp|P15947|KLK1_MOUSE Kallikrein-1 OS=Mus musculus OX=10090 GN=Klk1 PE=1 SV=3	Klk1	K.[+229.16293].AIPHPDFN[+2351.85075]MSLLNEHTPQPEDDYSNDLMLLR.L	AIPHPDFNMSLLNEHTPQPEDDYSNDLMLLR	231213_OE_RK_SG_TMT_HILIC_ZH	36697	72.4349	2.4e-22	1551.44	4	3.36	1063.1	SG	9236.67	10717.7	13429.2	11327.1	9509.13	28650.7	24884.9	15422.5	22541.7	20581	8689.05	10844	22416.2	166301	175398	Complex/hybrid	2	1	≥3	NeuAc	P15947_HexNAc(4)Hex(5)Fuc(3)NeuAc(1)	P15947_102	P15947_102_HexNAc(4)Hex(5)Fuc(3)NeuAc(1)_SG	Yes					Yes
P15947_102_HexNAc(4)Hex(5)Fuc(3)NeuAc(1)	P15947	102	HexNAc(4)Hex(5)Fuc(3)NeuAc(1)	4	5	3	1		>sp|P15947|KLK1_MOUSE Kallikrein-1 OS=Mus musculus OX=10090 GN=Klk1 PE=1 SV=3	Klk1	K.[+229.16293].AIPHPDFN[+2351.85075]MSLLNEHTPQPEDDYSNDLMLLR.L	AIPHPDFNMSLLNEHTPQPEDDYSNDLMLLR	231213_OE_RK_SG_TMT_HILIC_ZH	36662	72.3674	4.9e-11	1241.35	5	3.62	616.5	SG	75318.8	58047.9	63025.3	51490	39762.6	146073	123518	136801	120892	120815	40121.3	57528.9	129620	935744	175399	Complex/hybrid	2	1	≥3	NeuAc	P15947_HexNAc(4)Hex(5)Fuc(3)NeuAc(1)	P15947_102	P15947_102_HexNAc(4)Hex(5)Fuc(3)NeuAc(1)_SG	Yes					Yes
P15947_102_HexNAc(4)Hex(5)Fuc(1)NeuAc(2)	P15947	102	HexNAc(4)Hex(5)Fuc(1)NeuAc(2)	4	5	1	2		>sp|P15947|KLK1_MOUSE Kallikrein-1 OS=Mus musculus OX=10090 GN=Klk1 PE=1 SV=3	Klk1	K.[+229.16293].AIPHPDFN[+2350.83035]MSLLN[+0.98402]EHTPQPEDDYSNDLMLLR.L	AIPHPDFNMSLLNEHTPQPEDDYSNDLMLLR	231213_OE_RK_SG_TMT_HILIC_ZH	36685	72.413	2.4e-07	1241.35	5	6.04	448.5	SG	20243.4	15438.8	16705.6	13121.3	8450.02	34202	30770.7	27908.4	25780.1	30162.5	16218.7	14791.8	29764.7	222783	175400	Complex/hybrid	2	2	1	NeuAc	P15947_HexNAc(4)Hex(5)Fuc(1)NeuAc(2)	P15947_102	P15947_102_HexNAc(4)Hex(5)Fuc(1)NeuAc(2)_SG	Yes					Yes
P15947_102_HexNAc(4)Hex(5)Fuc(2)NeuAc(1)	P15947	102	HexNAc(4)Hex(5)Fuc(2)NeuAc(1)	4	5	2	1		>sp|P15947|KLK1_MOUSE Kallikrein-1 OS=Mus musculus OX=10090 GN=Klk1 PE=1 SV=3	Klk1	K.[+229.16293].AIPHPDFN[+2205.79284]MSLLNEHTPQPEDDYSNDLMLLR.L	AIPHPDFNMSLLNEHTPQPEDDYSNDLMLLR	231213_OE_RK_SG_TMT_HILIC_ZH	36883	72.7909	8.2e-11	1212.34	5	3.44	571	SG	29025.7	34991.5	35054.1	35630.8	36185	51856.3	52446.6	64232.6	67693.8	51619.8	104896	34177.4	57569.8	458736	175401	Complex/hybrid	2	1	2	NeuAc	P15947_HexNAc(4)Hex(5)Fuc(2)NeuAc(1)	P15947_102	P15947_102_HexNAc(4)Hex(5)Fuc(2)NeuAc(1)_SG	Yes					Yes
P15947_102_HexNAc(5)Hex(7)	P15947	102	HexNAc(5)Hex(7)	5	7				>sp|P15947|KLK1_MOUSE Kallikrein-1 OS=Mus musculus OX=10090 GN=Klk1 PE=1 SV=3	Klk1	K.[+229.16293].AIPHPDFN[+2149.76663]MSLLN[+0.98402]EHTPQPEDDYSNDLMLLR.L	AIPHPDFNMSLLNEHTPQPEDDYSNDLMLLR	231213_OE_RK_SG_TMT_HILIC_ZH	33807	67.0012	3.3e-20	1201.34	5	8.47	973.5	SG	11018.7	21565.9	24006.6	15078.9	21075.4	57516.9	45140.9	45169.2	42595	32489.6	57061.9	18549.1	44582.3	315657	175402	Complex/hybrid	≥3	0	0	None	P15947_HexNAc(5)Hex(7)	P15947_102	P15947_102_HexNAc(5)Hex(7)_SG	Yes					Yes
P15947_102_HexNAc(5)Hex(6)Fuc(1)	P15947	102	HexNAc(5)Hex(6)Fuc(1)	5	6	1			>sp|P15947|KLK1_MOUSE Kallikrein-1 OS=Mus musculus OX=10090 GN=Klk1 PE=1 SV=3	Klk1	K.[+229.16293].AIPHPDFN[+2133.77171]MSLLNEHTPQPEDDYSNDLM[+15.99492]LLR.L	AIPHPDFNMSLLNEHTPQPEDDYSNDLMLLR	231213_OE_RK_SG_TMT_HILIC_ZH	32599	64.7195	3.9e-21	1200.94	5	4.52	1034.9	SG	7033.99	9360.93	9676.99	8569.99	13842.4	23942.7	16766.7	17525	20413.4	18438.6	10919.9	9696.87	19417.3	145571	175403	Complex/hybrid	≥3	0	1	None	P15947_HexNAc(5)Hex(6)Fuc(1)	P15947_102	P15947_102_HexNAc(5)Hex(6)Fuc(1)_SG	Yes					Yes
P15947_102_HexNAc(5)Hex(6)Fuc(1)	P15947	102	HexNAc(5)Hex(6)Fuc(1)	5	6	1			>sp|P15947|KLK1_MOUSE Kallikrein-1 OS=Mus musculus OX=10090 GN=Klk1 PE=1 SV=3	Klk1	K.[+229.16293].AIPHPDFN[+2133.77171]MSLLNEHTPQPEDDYSNDLM[+15.99492]LLR.L	AIPHPDFNMSLLNEHTPQPEDDYSNDLMLLR	231213_OE_RK_SG_TMT_HILIC_ZH	32581	64.6842	2.3e-20	1201.14	5	3.82	996.6	SG	9066.39	9783.09	7560.59	6988.81	10068.9	20228.5	15017.1	15659.7	18403.3	18655.7	13247.7	8693.55	17592.9	131432	175404	Complex/hybrid	≥3	0	1	None	P15947_HexNAc(5)Hex(6)Fuc(1)	P15947_102	P15947_102_HexNAc(5)Hex(6)Fuc(1)_SG	Yes					Yes
P15947_102_HexNAc(5)Hex(6)Fuc(1)	P15947	102	HexNAc(5)Hex(6)Fuc(1)	5	6	1			>sp|P15947|KLK1_MOUSE Kallikrein-1 OS=Mus musculus OX=10090 GN=Klk1 PE=1 SV=3	Klk1	K.[+229.16293].AIPHPDFN[+2133.77171]M[+15.99492]SLLNEHTPQPEDDYSNDLMLLR.L	AIPHPDFNMSLLNEHTPQPEDDYSNDLMLLR	231213_OE_RK_SG_TMT_HILIC_ZH	31399	62.4499	8e-11	1501.41	4	1.32	569.2	SG	3778.02	3777.83	3376.13	3174.05	4183.85	20398	15712.1	17865.8	18972.5	20843.7	4864.35	3657.97	18758.5	112082	175405	Complex/hybrid	≥3	0	1	None	P15947_HexNAc(5)Hex(6)Fuc(1)	P15947_102	P15947_102_HexNAc(5)Hex(6)Fuc(1)_SG	Yes					Yes
P15947_102_HexNAc(5)Hex(6)Fuc(1)	P15947	102	HexNAc(5)Hex(6)Fuc(1)	5	6	1			>sp|P15947|KLK1_MOUSE Kallikrein-1 OS=Mus musculus OX=10090 GN=Klk1 PE=1 SV=3	Klk1	K.[+229.16293].AIPHPDFN[+2133.77171]MSLLNEHTPQPEDDYSNDLM[+15.99492]LLR.L	AIPHPDFNMSLLNEHTPQPEDDYSNDLMLLR	231213_OE_RK_SG_TMT_HILIC_ZH	32579	64.6809	1.4e-07	1501.17	4	7.74	394.1	SG	1080.81	1641.24	1809.86	2654.78	2316.76	11481.2	12241	14231.6	12223.4	15275.6	3078.94	1900.69	13090.6	74956.2	175406	Complex/hybrid	≥3	0	1	None	P15947_HexNAc(5)Hex(6)Fuc(1)	P15947_102	P15947_102_HexNAc(5)Hex(6)Fuc(1)_SG	Yes					Yes
P15947_102_HexNAc(5)Hex(7)	P15947	102	HexNAc(5)Hex(7)	5	7				>sp|P15947|KLK1_MOUSE Kallikrein-1 OS=Mus musculus OX=10090 GN=Klk1 PE=1 SV=3	Klk1	K.[+229.16293].AIPHPDFN[+2149.76663]MSLLNEHTPQPEDDYSNDLMLLR.L	AIPHPDFNMSLLNEHTPQPEDDYSNDLMLLR	231213_OE_RK_SG_TMT_HILIC_ZH	33828	67.0415	2.3e-21	1201.34	5	5.35	1046.9	SG	9234.7	16980.5	14885.8	14461.9	17385.7	52134.2	48242.2	43248.9	44273	44960.5	41443.2	14589.7	46571.8	305807	175407	Complex/hybrid	≥3	0	0	None	P15947_HexNAc(5)Hex(7)	P15947_102	P15947_102_HexNAc(5)Hex(7)_SG	Yes					Yes
P15947_102_HexNAc(5)Hex(5)NeuGc(1)	P15947	102	HexNAc(5)Hex(5)NeuGc(1)	5	5			1	>sp|P15947|KLK1_MOUSE Kallikrein-1 OS=Mus musculus OX=10090 GN=Klk1 PE=1 SV=3	Klk1	K.[+229.16293].AIPHPDFN[+2132.75131]M[+15.99492]SLLNEHTPQPEDDYSNDLMLLR.L	AIPHPDFNMSLLNEHTPQPEDDYSNDLMLLR	231213_OE_RK_SG_TMT_HILIC_ZH	31371	62.3977	2.5e-20	1201.13	5	4.52	995.5	SG	6677.78	8692.13	10030.8	8078.73	7579.65	30884.7	21818.8	19699.9	24766.1	25847.5	8411.36	8211.82	24603.4	164076	175408	Complex/hybrid	≥3	1	0	NeuGc	P15947_HexNAc(5)Hex(5)NeuGc(1)	P15947_102	P15947_102_HexNAc(5)Hex(5)NeuGc(1)_SG	Yes					Yes
P15947_102_HexNAc(5)Hex(5)NeuGc(1)	P15947	102	HexNAc(5)Hex(5)NeuGc(1)	5	5			1	>sp|P15947|KLK1_MOUSE Kallikrein-1 OS=Mus musculus OX=10090 GN=Klk1 PE=1 SV=3	Klk1	K.[+229.16293].AIPHPDFN[+2132.75131]MSLLNEHTPQPEDDYSNDLM[+15.99492]LLR.L	AIPHPDFNMSLLNEHTPQPEDDYSNDLMLLR	231213_OE_RK_SG_TMT_HILIC_ZH	32602	64.7246	1.6e-15	1501.17	4	7.32	729	SG	3186.11	4616.61	5632.28	6918.12	3383.28	23844.3	19047.9	17276.9	18653.7	19402.2	4701.45	4747.28	19645	121961	175409	Complex/hybrid	≥3	1	0	NeuGc	P15947_HexNAc(5)Hex(5)NeuGc(1)	P15947_102	P15947_102_HexNAc(5)Hex(5)NeuGc(1)_SG	Yes					Yes
P15947_102_HexNAc(5)Hex(6)Fuc(1)	P15947	102	HexNAc(5)Hex(6)Fuc(1)	5	6	1			>sp|P15947|KLK1_MOUSE Kallikrein-1 OS=Mus musculus OX=10090 GN=Klk1 PE=1 SV=3	Klk1	K.[+229.16293].AIPHPDFN[+2133.77171]MSLLN[+0.98402]EHTPQPEDDYSNDLMLLR.L	AIPHPDFNMSLLNEHTPQPEDDYSNDLMLLR	231213_OE_RK_SG_TMT_HILIC_ZH	33745	66.8812	9.1e-08	1198.33	5	3.52	443.6	SG	26513.4	28056.6	30382.4	34612.6	29990.2	73293.9	62797.2	69079.3	64223.4	68428.3	35996.5	29911	67564.4	487377	175410	Complex/hybrid	≥3	0	1	None	P15947_HexNAc(5)Hex(6)Fuc(1)	P15947_102	P15947_102_HexNAc(5)Hex(6)Fuc(1)_SG	Yes					Yes
P15947_102_HexNAc(5)Hex(6)Fuc(1)	P15947	102	HexNAc(5)Hex(6)Fuc(1)	5	6	1			>sp|P15947|KLK1_MOUSE Kallikrein-1 OS=Mus musculus OX=10090 GN=Klk1 PE=1 SV=3	Klk1	K.[+229.16293].AIPHPDFN[+2133.77171]MSLLNEHTPQPEDDYSNDLMLLR.L	AIPHPDFNMSLLNEHTPQPEDDYSNDLMLLR	231213_OE_RK_SG_TMT_HILIC_ZH	33882	67.1443	8.4e-24	1496.91	4	0.04	1162.4	SG	4389.76	4895.83	5767.74	4585.77	4505.13	29521.7	23954	22385.3	23335.2	26467.4	6344.68	4828.85	25132.7	149808	175411	Complex/hybrid	≥3	0	1	None	P15947_HexNAc(5)Hex(6)Fuc(1)	P15947_102	P15947_102_HexNAc(5)Hex(6)Fuc(1)_SG	Yes					Yes
P15947_102_HexNAc(5)Hex(6)Fuc(1)	P15947	102	HexNAc(5)Hex(6)Fuc(1)	5	6	1			>sp|P15947|KLK1_MOUSE Kallikrein-1 OS=Mus musculus OX=10090 GN=Klk1 PE=1 SV=3	Klk1	K.[+229.16293].AIPHPDFN[+2133.77171]MSLLNEHTPQPEDDYSNDLMLLR.L	AIPHPDFNMSLLNEHTPQPEDDYSNDLMLLR	231213_OE_RK_SG_TMT_HILIC_ZH	33724	66.8441	5.1e-24	1197.73	5	1.68	1154.1	SG	6694.51	7662.4	10424.7	9455.87	8216.81	18690.4	13402.7	15440.3	15853.5	11605.3	10195.1	8490.87	14998.5	117447	175412	Complex/hybrid	≥3	0	1	None	P15947_HexNAc(5)Hex(6)Fuc(1)	P15947_102	P15947_102_HexNAc(5)Hex(6)Fuc(1)_SG	Yes					Yes
P15947_102_HexNAc(5)Hex(6)Fuc(1)	P15947	102	HexNAc(5)Hex(6)Fuc(1)	5	6	1			>sp|P15947|KLK1_MOUSE Kallikrein-1 OS=Mus musculus OX=10090 GN=Klk1 PE=1 SV=3	Klk1	K.[+229.16293].AIPHPDFN[+2133.77171]MSLLNEHTPQPEDDYSNDLMLLR.L	AIPHPDFNMSLLNEHTPQPEDDYSNDLMLLR	231213_OE_RK_SG_TMT_HILIC_ZH	33908	67.193	1.4e-22	1197.73	5	-1.48	1109	SG	8856.34	10019.9	10773.5	9506.78	9639.69	26244.1	24124.5	24788.3	23163.6	22815.8	11347.6	9759.24	24227.3	169933	175413	Complex/hybrid	≥3	0	1	None	P15947_HexNAc(5)Hex(6)Fuc(1)	P15947_102	P15947_102_HexNAc(5)Hex(6)Fuc(1)_SG	Yes					Yes
P15947_102_HexNAc(5)Hex(6)Fuc(1)	P15947	102	HexNAc(5)Hex(6)Fuc(1)	5	6	1			>sp|P15947|KLK1_MOUSE Kallikrein-1 OS=Mus musculus OX=10090 GN=Klk1 PE=1 SV=3	Klk1	K.[+229.16293].AIPHPDFN[+2133.77171]MSLLNEHTPQPEDDYSNDLMLLR.L	AIPHPDFNMSLLNEHTPQPEDDYSNDLMLLR	231213_OE_RK_SG_TMT_HILIC_ZH	33698	66.7953	5.8e-22	1497.16	4	-2.07	1076.9	SG	3131.19	2924.26	3693.54	4357.29	3733.75	8704.31	9799.74	11778.5	9971.35	7213.11	4516.27	3568.01	9493.4	65307	175414	Complex/hybrid	≥3	0	1	None	P15947_HexNAc(5)Hex(6)Fuc(1)	P15947_102	P15947_102_HexNAc(5)Hex(6)Fuc(1)_SG	Yes					Yes
P15947_102_HexNAc(4)Hex(7)Fuc(1)	P15947	102	HexNAc(4)Hex(7)Fuc(1)	4	7	1			>sp|P15947|KLK1_MOUSE Kallikrein-1 OS=Mus musculus OX=10090 GN=Klk1 PE=1 SV=3	Klk1	K.[+229.16293].AIPHPDFN[+2092.74516]MSLLNEHTPQPEDDYSNDLMLLR.L	AIPHPDFNMSLLNEHTPQPEDDYSNDLMLLR	231213_OE_RK_SG_TMT_HILIC_ZH	35294	69.7909	2.3e-21	1189.93	5	5.71	1042.1	SG	10510.5	8007.41	12128.3	8616.45	10938.9	18856.5	14990.9	17103.8	13276.7	17827.5	9149.53	10040.3	16411.1	132257	175415	Complex/hybrid	2	0	1	None	P15947_HexNAc(4)Hex(7)Fuc(1)	P15947_102	P15947_102_HexNAc(4)Hex(7)Fuc(1)_SG	Yes					Yes
P15947_102_HexNAc(4)Hex(6)NeuAc(1)	P15947	102	HexNAc(4)Hex(6)NeuAc(1)	4	6		1		>sp|P15947|KLK1_MOUSE Kallikrein-1 OS=Mus musculus OX=10090 GN=Klk1 PE=1 SV=3	Klk1	K.[+229.16293].AIPHPDFN[+2075.72985]MSLLNEHTPQPEDDYSNDLM[+15.99492]LLR.L	AIPHPDFNMSLLNEHTPQPEDDYSNDLMLLR	231213_OE_RK_SG_TMT_HILIC_ZH	33841	67.0635	2.8e-19	1189.53	5	6.91	929.1	SG	9566.66	9956.59	14522.7	12400.8	13112.3	19367.8	13602.8	18624.6	17563.8	16249.8	13277.8	11911.8	17081.7	144968	175416	Complex/hybrid	2	1	0	NeuAc	P15947_HexNAc(4)Hex(6)NeuAc(1)	P15947_102	P15947_102_HexNAc(4)Hex(6)NeuAc(1)_SG	Yes					Yes
P15947_102_HexNAc(4)Hex(5)Fuc(1)NeuAc(1)	P15947	102	HexNAc(4)Hex(5)Fuc(1)NeuAc(1)	4	5	1	1		>sp|P15947|KLK1_MOUSE Kallikrein-1 OS=Mus musculus OX=10090 GN=Klk1 PE=1 SV=3	Klk1	K.[+229.16293].AIPHPDFN[+2059.73493]M[+15.99492]SLLNEHTPQPEDDYSNDLMLLR.L	AIPHPDFNMSLLNEHTPQPEDDYSNDLMLLR	231213_OE_RK_SG_TMT_HILIC_ZH	32610	64.7381	2.5e-22	1186.33	5	5.09	1050.7	SG	9196.22	7932.11	11475.5	10882	11191.2	23190.4	19067.1	23855.1	22238.9	17098.8	8268.67	10135.4	21090.1	156127	175417	Complex/hybrid	2	1	1	NeuAc	P15947_HexNAc(4)Hex(5)Fuc(1)NeuAc(1)	P15947_102	P15947_102_HexNAc(4)Hex(5)Fuc(1)NeuAc(1)_SG	Yes					Yes
P15947_102_HexNAc(4)Hex(5)Fuc(1)NeuAc(1)	P15947	102	HexNAc(4)Hex(5)Fuc(1)NeuAc(1)	4	5	1	1		>sp|P15947|KLK1_MOUSE Kallikrein-1 OS=Mus musculus OX=10090 GN=Klk1 PE=1 SV=3	Klk1	K.[+229.16293].AIPHPDFN[+2059.73493]M[+15.99492]SLLNEHTPQPEDDYSNDLMLLR.L	AIPHPDFNMSLLNEHTPQPEDDYSNDLMLLR	231213_OE_RK_SG_TMT_HILIC_ZH	32630	64.7768	1.6e-21	1482.66	4	5.3	1036.9	SG	4333.76	4199.22	4591.69	7565.83	2623.46	13129.8	12246.6	9328.13	10661.8	10758.8	6197.46	4662.79	11225	79439.1	175418	Complex/hybrid	2	1	1	NeuAc	P15947_HexNAc(4)Hex(5)Fuc(1)NeuAc(1)	P15947_102	P15947_102_HexNAc(4)Hex(5)Fuc(1)NeuAc(1)_SG	Yes					Yes
P15947_102_HexNAc(4)Hex(6)NeuAc(1)	P15947	102	HexNAc(4)Hex(6)NeuAc(1)	4	6		1		>sp|P15947|KLK1_MOUSE Kallikrein-1 OS=Mus musculus OX=10090 GN=Klk1 PE=1 SV=3	Klk1	K.[+229.16293].AIPHPDFN[+2075.72985]MSLLNEHTPQPEDDYSNDLMLLR.L	AIPHPDFNMSLLNEHTPQPEDDYSNDLMLLR	231213_OE_RK_SG_TMT_HILIC_ZH	35445	70.079	2.8e-25	1186.53	5	6.44	1242	SG	12573.1	10978.1	10397.4	9604.53	10924.1	18031.3	19056.8	21251.1	19798.6	22880.9	8562.09	10895.4	20203.7	155496	175419	Complex/hybrid	2	1	0	NeuAc	P15947_HexNAc(4)Hex(6)NeuAc(1)	P15947_102	P15947_102_HexNAc(4)Hex(6)NeuAc(1)_SG	Yes					Yes
P15947_102_HexNAc(4)Hex(6)NeuAc(1)	P15947	102	HexNAc(4)Hex(6)NeuAc(1)	4	6		1		>sp|P15947|KLK1_MOUSE Kallikrein-1 OS=Mus musculus OX=10090 GN=Klk1 PE=1 SV=3	Klk1	K.[+229.16293].AIPHPDFN[+2075.72985]MSLLNEHTPQPEDDYSNDLMLLR.L	AIPHPDFNMSLLNEHTPQPEDDYSNDLMLLR	231213_OE_RK_SG_TMT_HILIC_ZH	33858	67.0971	2.8e-24	1186.53	5	2.32	1198.5	SG	10854.3	9814.67	14279.2	10739.7	11599.7	27120.8	22043.2	24577.2	30295.4	23056	24028.9	11457.5	25418.5	184380	175420	Complex/hybrid	2	1	0	NeuAc	P15947_HexNAc(4)Hex(6)NeuAc(1)	P15947_102	P15947_102_HexNAc(4)Hex(6)NeuAc(1)_SG	Yes					Yes
P15947_102_HexNAc(4)Hex(5)Fuc(1)NeuGc(1)	P15947	102	HexNAc(4)Hex(5)Fuc(1)NeuGc(1)	4	5	1		1	>sp|P15947|KLK1_MOUSE Kallikrein-1 OS=Mus musculus OX=10090 GN=Klk1 PE=1 SV=3	Klk1	K.[+229.16293].AIPHPDFN[+2075.72985]MSLLNEHTPQPEDDYSNDLMLLR.L	AIPHPDFNMSLLNEHTPQPEDDYSNDLMLLR	231213_OE_RK_SG_TMT_HILIC_ZH	35258	69.7239	2.3e-24	1186.53	5	5.92	1151.1	SG	11060.3	10905.3	15200.1	10538.5	11776.7	36772.1	36059.7	32714.4	31813.8	37383.3	12639.5	11896.2	34948.7	234224	175421	Complex/hybrid	2	1	1	NeuGc	P15947_HexNAc(4)Hex(5)Fuc(1)NeuGc(1)	P15947_102	P15947_102_HexNAc(4)Hex(5)Fuc(1)NeuGc(1)_SG	Yes					Yes
P15947_102_HexNAc(4)Hex(6)NeuAc(1)	P15947	102	HexNAc(4)Hex(6)NeuAc(1)	4	6		1		>sp|P15947|KLK1_MOUSE Kallikrein-1 OS=Mus musculus OX=10090 GN=Klk1 PE=1 SV=3	Klk1	K.[+229.16293].AIPHPDFN[+2075.72985]MSLLNEHTPQPEDDYSNDLMLLR.L	AIPHPDFNMSLLNEHTPQPEDDYSNDLMLLR	231213_OE_RK_SG_TMT_HILIC_ZH	35270	69.7442	1.7e-22	1482.66	4	4.81	1072	SG	1583.07	4629.98	6913.35	3060.91	4999.85	10429.4	11282.2	11253.6	11685.5	12555.5	5526.51	4237.43	11441.2	78393.4	175422	Complex/hybrid	2	1	0	NeuAc	P15947_HexNAc(4)Hex(6)NeuAc(1)	P15947_102	P15947_102_HexNAc(4)Hex(6)NeuAc(1)_SG	Yes					Yes
P15947_102_HexNAc(4)Hex(5)Fuc(1)NeuAc(1)	P15947	102	HexNAc(4)Hex(5)Fuc(1)NeuAc(1)	4	5	1	1		>sp|P15947|KLK1_MOUSE Kallikrein-1 OS=Mus musculus OX=10090 GN=Klk1 PE=1 SV=3	Klk1	K.[+229.16293].AIPHPDFN[+2059.73493]MSLLNEHTPQPEDDYSNDLMLLR.L	AIPHPDFNMSLLNEHTPQPEDDYSNDLMLLR	231213_OE_RK_SG_TMT_HILIC_ZH	33884	67.1476	4.3e-28	1182.93	5	2.72	1373.8	SG	12014.1	15608.4	18372	18580.6	17227.6	39302	35061.6	31900.8	32685.6	26595	33373.1	16360.6	33109	247348	175423	Complex/hybrid	2	1	1	NeuAc	P15947_HexNAc(4)Hex(5)Fuc(1)NeuAc(1)	P15947_102	P15947_102_HexNAc(4)Hex(5)Fuc(1)NeuAc(1)_SG	Yes					Yes
P15947_102_HexNAc(4)Hex(5)Fuc(1)NeuAc(1)	P15947	102	HexNAc(4)Hex(5)Fuc(1)NeuAc(1)	4	5	1	1		>sp|P15947|KLK1_MOUSE Kallikrein-1 OS=Mus musculus OX=10090 GN=Klk1 PE=1 SV=3	Klk1	K.[+229.16293].AIPHPDFN[+2059.73493]MSLLNEHTPQPEDDYSNDLMLLR.L	AIPHPDFNMSLLNEHTPQPEDDYSNDLMLLR	231213_OE_RK_SG_TMT_HILIC_ZH	35444	70.0773	4.9e-27	1183.12	5	0.15	1328.1	SG	11644.2	9939.62	12852.8	11248.8	12278.2	24909.3	20182.5	23794.2	23604.9	22660.1	11016	11592.7	23030.2	173115	175424	Complex/hybrid	2	1	1	NeuAc	P15947_HexNAc(4)Hex(5)Fuc(1)NeuAc(1)	P15947_102	P15947_102_HexNAc(4)Hex(5)Fuc(1)NeuAc(1)_SG	Yes					Yes
P15947_102_HexNAc(4)Hex(5)Fuc(1)NeuAc(1)	P15947	102	HexNAc(4)Hex(5)Fuc(1)NeuAc(1)	4	5	1	1		>sp|P15947|KLK1_MOUSE Kallikrein-1 OS=Mus musculus OX=10090 GN=Klk1 PE=1 SV=3	Klk1	K.[+229.16293].AIPHPDFN[+2059.73493]MSLLNEHTPQPEDDYSNDLMLLR.L	AIPHPDFNMSLLNEHTPQPEDDYSNDLMLLR	231213_OE_RK_SG_TMT_HILIC_ZH	35241	69.6903	3.5e-25	1182.93	5	3.75	1205.4	SG	11966	14114.5	15680.6	10406.9	11521.2	31758.7	26818.7	32805.7	27050.8	23173	15434.3	12737.8	28321.4	205296	175425	Complex/hybrid	2	1	1	NeuAc	P15947_HexNAc(4)Hex(5)Fuc(1)NeuAc(1)	P15947_102	P15947_102_HexNAc(4)Hex(5)Fuc(1)NeuAc(1)_SG	Yes					Yes
P15947_102_HexNAc(4)Hex(5)Fuc(1)NeuAc(1)	P15947	102	HexNAc(4)Hex(5)Fuc(1)NeuAc(1)	4	5	1	1		>sp|P15947|KLK1_MOUSE Kallikrein-1 OS=Mus musculus OX=10090 GN=Klk1 PE=1 SV=3	Klk1	K.[+229.16293].AIPHPDFN[+2059.73493]MSLLNEHTPQPEDDYSNDLMLLR.L	AIPHPDFNMSLLNEHTPQPEDDYSNDLMLLR	231213_OE_RK_SG_TMT_HILIC_ZH	35420	70.0319	1.9e-24	1478.66	4	2.72	1193.9	SG	5144.13	5038.36	5667.33	4926.23	5233.05	17591.6	16462	15413.1	13047.8	16244	3840.32	5201.82	15751.7	104768	175426	Complex/hybrid	2	1	1	NeuAc	P15947_HexNAc(4)Hex(5)Fuc(1)NeuAc(1)	P15947_102	P15947_102_HexNAc(4)Hex(5)Fuc(1)NeuAc(1)_SG	Yes					Yes
P15947_102_HexNAc(4)Hex(5)Fuc(1)NeuAc(1)	P15947	102	HexNAc(4)Hex(5)Fuc(1)NeuAc(1)	4	5	1	1		>sp|P15947|KLK1_MOUSE Kallikrein-1 OS=Mus musculus OX=10090 GN=Klk1 PE=1 SV=3	Klk1	K.[+229.16293].AIPHPDFN[+2059.73493]MSLLNEHTPQPEDDYSNDLMLLR.L	AIPHPDFNMSLLNEHTPQPEDDYSNDLMLLR	231213_OE_RK_SG_TMT_HILIC_ZH	35237	69.6835	1.7e-24	1478.66	4	4.95	1182.5	SG	3324.13	5762.41	6760.61	5174.95	6743.89	15060.1	15978.9	12007.6	15548.4	12989.7	5901.03	5553.2	14316.9	99350.7	175427	Complex/hybrid	2	1	1	NeuAc	P15947_HexNAc(4)Hex(5)Fuc(1)NeuAc(1)	P15947_102	P15947_102_HexNAc(4)Hex(5)Fuc(1)NeuAc(1)_SG	Yes					Yes
P15947_102_HexNAc(5)Hex(6)	P15947	102	HexNAc(5)Hex(6)	5	6				>sp|P15947|KLK1_MOUSE Kallikrein-1 OS=Mus musculus OX=10090 GN=Klk1 PE=1 SV=3	Klk1	K.[+229.16293].AIPHPDFN[+1987.71380]M[+15.99492]SLLN[+0.98402]EHTPQPEDDYSNDLMLLR.L	AIPHPDFNMSLLNEHTPQPEDDYSNDLMLLR	231213_OE_RK_SG_TMT_HILIC_ZH	33971	67.3091	2.3e-13	1172.12	5	7.67	649.9	SG	11248.9	14044.3	16589.9	10381.1	12891.1	26943.7	21661.7	27638.1	24718.7	23612	10194.2	13031	24914.9	189730	175428	Complex/hybrid	≥3	0	0	None	P15947_HexNAc(5)Hex(6)	P15947_102	P15947_102_HexNAc(5)Hex(6)_SG	Yes					Yes
P15947_102_HexNAc(5)Hex(6)	P15947	102	HexNAc(5)Hex(6)	5	6				>sp|P15947|KLK1_MOUSE Kallikrein-1 OS=Mus musculus OX=10090 GN=Klk1 PE=1 SV=3	Klk1	K.[+229.16293].AIPHPDFN[+1987.71380]M[+15.99492]SLLNEHTPQPEDDYSNDLMLLR.L	AIPHPDFNMSLLNEHTPQPEDDYSNDLMLLR	231213_OE_RK_SG_TMT_HILIC_ZH	31484	62.6085	1.3e-10	1171.73	5	7.47	577.2	SG	12190.7	13801.9	16299	13174.2	11238.7	26733.1	27907.3	24130.4	25953.7	23630.7	10487.8	13340.9	25671	195060	175429	Complex/hybrid	≥3	0	0	None	P15947_HexNAc(5)Hex(6)	P15947_102	P15947_102_HexNAc(5)Hex(6)_SG	Yes					Yes
P15947_102_HexNAc(5)Hex(6)	P15947	102	HexNAc(5)Hex(6)	5	6				>sp|P15947|KLK1_MOUSE Kallikrein-1 OS=Mus musculus OX=10090 GN=Klk1 PE=1 SV=3	Klk1	K.[+229.16293].AIPHPDFN[+1987.71380]MSLLNEHTPQPEDDYSNDLMLLR.L	AIPHPDFNMSLLNEHTPQPEDDYSNDLMLLR	231213_OE_RK_SG_TMT_HILIC_ZH	33911	67.1981	3.3e-22	1168.72	5	1.45	1095.3	SG	12164.2	12371.1	19018	14525.8	17307.1	34951.6	32785.5	32076.6	32683	30821.4	14987.6	15077.2	32663.6	238704	175430	Complex/hybrid	≥3	0	0	None	P15947_HexNAc(5)Hex(6)	P15947_102	P15947_102_HexNAc(5)Hex(6)_SG	Yes					Yes
P15947_102_HexNAc(5)Hex(6)	P15947	102	HexNAc(5)Hex(6)	5	6				>sp|P15947|KLK1_MOUSE Kallikrein-1 OS=Mus musculus OX=10090 GN=Klk1 PE=1 SV=3	Klk1	K.[+229.16293].AIPHPDFN[+1987.71380]MSLLNEHTPQPEDDYSNDLMLLR.L	AIPHPDFNMSLLNEHTPQPEDDYSNDLMLLR	231213_OE_RK_SG_TMT_HILIC_ZH	33990	67.3461	2.2e-22	1460.65	4	1.44	1089.6	SG	9549.79	10879.6	14028.1	10287.1	10175.2	15212.5	14615.8	12144.4	12396.1	11185.5	7913.34	10984	13110.9	120474	175431	Complex/hybrid	≥3	0	0	None	P15947_HexNAc(5)Hex(6)	P15947_102	P15947_102_HexNAc(5)Hex(6)_SG	Yes					Yes
P15947_102_HexNAc(5)Hex(6)	P15947	102	HexNAc(5)Hex(6)	5	6				>sp|P15947|KLK1_MOUSE Kallikrein-1 OS=Mus musculus OX=10090 GN=Klk1 PE=1 SV=3	Klk1	K.[+229.16293].AIPHPDFN[+1987.71380]MSLLNEHTPQPEDDYSNDLMLLR.L	AIPHPDFNMSLLNEHTPQPEDDYSNDLMLLR	231213_OE_RK_SG_TMT_HILIC_ZH	33920	67.2133	2.2e-20	1460.65	4	1.61	991.8	SG	21525.2	22267	25846.1	19832.9	27006.6	41887.1	30904.7	27579.6	29513.3	31974.6	16264.9	23295.6	32371.9	278337	175432	Complex/hybrid	≥3	0	0	None	P15947_HexNAc(5)Hex(6)	P15947_102	P15947_102_HexNAc(5)Hex(6)_SG	Yes					Yes
P15947_102_HexNAc(5)Hex(5)Fuc(1)	P15947	102	HexNAc(5)Hex(5)Fuc(1)	5	5	1			>sp|P15947|KLK1_MOUSE Kallikrein-1 OS=Mus musculus OX=10090 GN=Klk1 PE=1 SV=3	Klk1	K.[+229.16293].AIPHPDFN[+1971.71889]MSLLNEHTPQPEDDYSNDLMLLR.L	AIPHPDFNMSLLNEHTPQPEDDYSNDLMLLR	231213_OE_RK_SG_TMT_HILIC_ZH	33915	67.2048	7.7e-24	1165.32	5	0.93	1175.7	SG	11570.1	14246.7	13458.4	12792.5	12577.2	23038.1	15943.8	15725.6	17525.8	17247.4	16154.7	12929	17896.1	154126	175433	Complex/hybrid	≥3	0	1	None	P15947_HexNAc(5)Hex(5)Fuc(1)	P15947_102	P15947_102_HexNAc(5)Hex(5)Fuc(1)_SG	Yes					Yes
P15947_102_HexNAc(5)Hex(4)NeuGc(1)	P15947	102	HexNAc(5)Hex(4)NeuGc(1)	5	4			1	>sp|P15947|KLK1_MOUSE Kallikrein-1 OS=Mus musculus OX=10090 GN=Klk1 PE=1 SV=3	Klk1	K.[+229.16293].AIPHPDFN[+1970.69849]MSLLNEHTPQPEDDYSNDLMLLR.L	AIPHPDFNMSLLNEHTPQPEDDYSNDLMLLR	231213_OE_RK_SG_TMT_HILIC_ZH	33912	67.1998	3.4e-23	1456.65	4	0.5	1137.8	SG	6848.13	4095.5	6130.37	5954.27	6796.75	14327.5	15455.3	12332.4	13282.4	13298.3	9439.31	5965	13739.2	98520.9	175434	Complex/hybrid	≥3	1	0	NeuGc	P15947_HexNAc(5)Hex(4)NeuGc(1)	P15947_102	P15947_102_HexNAc(5)Hex(4)NeuGc(1)_SG	Yes					Yes
P15947_102_HexNAc(4)Hex(5)NeuGc(1)	P15947	102	HexNAc(4)Hex(5)NeuGc(1)	4	5			1	>sp|P15947|KLK1_MOUSE Kallikrein-1 OS=Mus musculus OX=10090 GN=Klk1 PE=1 SV=3	Klk1	K.[+229.16293].AIPHPDFN[+1929.67194]MSLLNEHTPQPEDDYSNDLM[+15.99492]LLR.L	AIPHPDFNMSLLNEHTPQPEDDYSNDLMLLR	231213_OE_RK_SG_TMT_HILIC_ZH	32727	64.9589	3.9e-20	1160.52	5	9.66	957.4	SG	8244.9	9277.79	9676.54	11463.4	8484.17	24438.9	20907.4	22302.7	20487.2	20514.8	13276.6	9429.36	21730.2	155798	175435	Complex/hybrid	2	1	0	NeuGc	P15947_HexNAc(4)Hex(5)NeuGc(1)	P15947_102	P15947_102_HexNAc(4)Hex(5)NeuGc(1)_SG	Yes					Yes
P15947_102_HexNAc(4)Hex(6)Fuc(1)	P15947	102	HexNAc(4)Hex(6)Fuc(1)	4	6	1			>sp|P15947|KLK1_MOUSE Kallikrein-1 OS=Mus musculus OX=10090 GN=Klk1 PE=1 SV=3	Klk1	K.[+229.16293].AIPHPDFN[+1930.69234]MSLLNEHTPQPEDDYSNDLMLLR.L	AIPHPDFNMSLLNEHTPQPEDDYSNDLMLLR	231213_OE_RK_SG_TMT_HILIC_ZH	33890	67.1578	2.8e-25	1157.32	5	2.31	1225.2	SG	12987.8	12099.8	17199.6	14738.4	14403.5	32326.7	24671.4	26886.1	30428.1	27733.9	32577.1	14285.8	28409.2	213475	175436	Complex/hybrid	2	0	1	None	P15947_HexNAc(4)Hex(6)Fuc(1)	P15947_102	P15947_102_HexNAc(4)Hex(6)Fuc(1)_SG	Yes					Yes
P15947_102_HexNAc(4)Hex(5)NeuAc(1)	P15947	102	HexNAc(4)Hex(5)NeuAc(1)	4	5		1		>sp|P15947|KLK1_MOUSE Kallikrein-1 OS=Mus musculus OX=10090 GN=Klk1 PE=1 SV=3	Klk1	K.[+229.16293].AIPHPDFN[+1913.67702]M[+15.99492]SLLNEHTPQPEDDYSNDLMLLR.L	AIPHPDFNMSLLNEHTPQPEDDYSNDLMLLR	231213_OE_RK_SG_TMT_HILIC_ZH	32683	64.878	2.3e-18	1157.32	5	5.78	853.4	SG	16881.5	17309.2	19379.4	10221.5	12281.5	27352.2	18092.2	23256.7	24437.9	25893.8	15761.4	15214.6	23806.6	195106	175437	Complex/hybrid	2	1	0	NeuAc	P15947_HexNAc(4)Hex(5)NeuAc(1)	P15947_102	P15947_102_HexNAc(4)Hex(5)NeuAc(1)_SG	Yes					Yes
P15947_102_HexNAc(4)Hex(5)NeuAc(1)	P15947	102	HexNAc(4)Hex(5)NeuAc(1)	4	5		1		>sp|P15947|KLK1_MOUSE Kallikrein-1 OS=Mus musculus OX=10090 GN=Klk1 PE=1 SV=3	Klk1	K.[+229.16293].AIPHPDFN[+1913.67702]M[+15.99492]SLLNEHTPQPEDDYSNDLMLLR.L	AIPHPDFNMSLLNEHTPQPEDDYSNDLMLLR	231213_OE_RK_SG_TMT_HILIC_ZH	32715	64.937	1.9e-16	1446.4	4	7.1	756.1	SG	5123.39	4613.59	6654.81	6885.06	5577.48	13478.4	9461.62	14996.8	12209.4	11644.8	6435.99	5770.87	12358.2	90645.4	175438	Complex/hybrid	2	1	0	NeuAc	P15947_HexNAc(4)Hex(5)NeuAc(1)	P15947_102	P15947_102_HexNAc(4)Hex(5)NeuAc(1)_SG	Yes					Yes
P15947_102_HexNAc(4)Hex(5)NeuGc(1)	P15947	102	HexNAc(4)Hex(5)NeuGc(1)	4	5			1	>sp|P15947|KLK1_MOUSE Kallikrein-1 OS=Mus musculus OX=10090 GN=Klk1 PE=1 SV=3	Klk1	K.[+229.16293].AIPHPDFN[+1929.67194]MSLLNEHTPQPEDDYSNDLMLLR.L	AIPHPDFNMSLLNEHTPQPEDDYSNDLMLLR	231213_OE_RK_SG_TMT_HILIC_ZH	35430	70.0488	2.5e-24	1157.12	5	4.61	1165.6	SG	16054.5	14893.1	19502.1	14045.3	14421.6	20875.6	21817.8	21735.6	21258.5	26113.4	11687.2	15783.3	22360.2	190718	175439	Complex/hybrid	2	1	0	NeuGc	P15947_HexNAc(4)Hex(5)NeuGc(1)	P15947_102	P15947_102_HexNAc(4)Hex(5)NeuGc(1)_SG	Yes					Yes
P15947_102_HexNAc(4)Hex(5)Fuc(2)	P15947	102	HexNAc(4)Hex(5)Fuc(2)	4	5	2			>sp|P15947|KLK1_MOUSE Kallikrein-1 OS=Mus musculus OX=10090 GN=Klk1 PE=1 SV=3	Klk1	K.[+229.16293].AIPHPDFN[+1914.69743]MSLLNEHTPQPEDDYSNDLMLLR.L	AIPHPDFNMSLLNEHTPQPEDDYSNDLMLLR	231213_OE_RK_SG_TMT_HILIC_ZH	33887	67.1527	5.1e-25	1153.92	5	1.57	1244.5	SG	11901.2	13189.4	18908.8	13721.8	15360.8	40860.8	35249	28906.8	39438.8	27772.5	21521.6	14616.4	34445.6	245310	175440	Complex/hybrid	2	0	2	None	P15947_HexNAc(4)Hex(5)Fuc(2)	P15947_102	P15947_102_HexNAc(4)Hex(5)Fuc(2)_SG	Yes					Yes
P15947_102_HexNAc(4)Hex(5)NeuAc(1)	P15947	102	HexNAc(4)Hex(5)NeuAc(1)	4	5		1		>sp|P15947|KLK1_MOUSE Kallikrein-1 OS=Mus musculus OX=10090 GN=Klk1 PE=1 SV=3	Klk1	K.[+229.16293].AIPHPDFN[+1913.67702]MSLLNEHTPQPEDDYSNDLMLLR.L	AIPHPDFNMSLLNEHTPQPEDDYSNDLMLLR	231213_OE_RK_SG_TMT_HILIC_ZH	35424	70.0386	4.9e-25	1153.91	5	1.03	1208.7	SG	14829.7	12151.7	16200.5	15454.4	10533.6	35979.2	29707.8	34126.5	28548.9	34553.9	12626.1	13834	32583.3	232086	175441	Complex/hybrid	2	1	0	NeuAc	P15947_HexNAc(4)Hex(5)NeuAc(1)	P15947_102	P15947_102_HexNAc(4)Hex(5)NeuAc(1)_SG	Yes					Yes
P15947_102_HexNAc(4)Hex(5)NeuAc(1)	P15947	102	HexNAc(4)Hex(5)NeuAc(1)	4	5		1		>sp|P15947|KLK1_MOUSE Kallikrein-1 OS=Mus musculus OX=10090 GN=Klk1 PE=1 SV=3	Klk1	K.[+229.16293].AIPHPDFN[+1913.67702]MSLLNEHTPQPEDDYSNDLMLLR.L	AIPHPDFNMSLLNEHTPQPEDDYSNDLMLLR	231213_OE_RK_SG_TMT_HILIC_ZH	35436	70.0605	2.2e-25	1442.14	4	1.23	1200.5	SG	10083	5536.13	8145.07	8299.9	5867.26	25470.4	19277.8	23563.8	23913.6	21955.8	8019.59	7586.28	22836.3	152113	175442	Complex/hybrid	2	1	0	NeuAc	P15947_HexNAc(4)Hex(5)NeuAc(1)	P15947_102	P15947_102_HexNAc(4)Hex(5)NeuAc(1)_SG	Yes					Yes
P15947_102_HexNAc(4)Hex(5)NeuAc(1)	P15947	102	HexNAc(4)Hex(5)NeuAc(1)	4	5		1		>sp|P15947|KLK1_MOUSE Kallikrein-1 OS=Mus musculus OX=10090 GN=Klk1 PE=1 SV=3	Klk1	K.[+229.16293].AIPHPDFN[+1913.67702]MSLLNEHTPQPEDDYSNDLMLLR.L	AIPHPDFNMSLLNEHTPQPEDDYSNDLMLLR	231213_OE_RK_SG_TMT_HILIC_ZH	34019	67.3999	1.5e-24	1442.4	4	3.96	1152.1	SG	4884.67	10226.3	9172.1	7174.95	8091.24	29291.6	19571.1	19035.3	18872.3	23617.5	9001.89	7909.85	22077.6	149937	175443	Complex/hybrid	2	1	0	NeuAc	P15947_HexNAc(4)Hex(5)NeuAc(1)	P15947_102	P15947_102_HexNAc(4)Hex(5)NeuAc(1)_SG	Yes					Yes
P15947_102_HexNAc(4)Hex(5)NeuAc(1)	P15947	102	HexNAc(4)Hex(5)NeuAc(1)	4	5		1		>sp|P15947|KLK1_MOUSE Kallikrein-1 OS=Mus musculus OX=10090 GN=Klk1 PE=1 SV=3	Klk1	K.[+229.16293].AIPHPDFN[+1913.67702]MSLLNEHTPQPEDDYSNDLMLLR.L	AIPHPDFNMSLLNEHTPQPEDDYSNDLMLLR	231213_OE_RK_SG_TMT_HILIC_ZH	33888	67.1544	1.7e-20	1442.4	4	4.46	993.2	SG	14736.8	17615.5	21689.6	17560	21132.6	59556.8	50356.1	56172.5	60005.9	51444.6	28083.8	18546.9	55507.2	370270	175444	Complex/hybrid	2	1	0	NeuAc	P15947_HexNAc(4)Hex(5)NeuAc(1)	P15947_102	P15947_102_HexNAc(4)Hex(5)NeuAc(1)_SG	Yes					Yes
P15947_102_HexNAc(4)Hex(5)NeuAc(1)	P15947	102	HexNAc(4)Hex(5)NeuAc(1)	4	5		1		>sp|P15947|KLK1_MOUSE Kallikrein-1 OS=Mus musculus OX=10090 GN=Klk1 PE=1 SV=3	Klk1	K.[+229.16293].AIPHPDFN[+1913.67702]MSLLNEHTPQPEDDYSNDLMLLR.L	AIPHPDFNMSLLNEHTPQPEDDYSNDLMLLR	231213_OE_RK_SG_TMT_HILIC_ZH	35218	69.6465	0.0075	1441.88	4	-5.89	209	SG	15666.7	17503.1	20381.8	16950.5	15224	43817.2	35381.9	36857.9	34837.5	36847.8	14914	17145.2	37548.5	273468	175445	Complex/hybrid	2	1	0	NeuAc	P15947_HexNAc(4)Hex(5)NeuAc(1)	P15947_102	P15947_102_HexNAc(4)Hex(5)NeuAc(1)_SG	Yes					Yes
P15947_102_HexNAc(4)Hex(4)Fuc(1)NeuAc(1)	P15947	102	HexNAc(4)Hex(4)Fuc(1)NeuAc(1)	4	4	1	1		>sp|P15947|KLK1_MOUSE Kallikrein-1 OS=Mus musculus OX=10090 GN=Klk1 PE=1 SV=3	Klk1	K.[+229.16293].AIPHPDFN[+1897.68211]MSLLNEHTPQPEDDYSNDLMLLR.L	AIPHPDFNMSLLNEHTPQPEDDYSNDLMLLR	231213_OE_RK_SG_TMT_HILIC_ZH	35397	69.9862	3.3e-24	1150.72	5	2.1	1189.1	SG	9851.07	9684.52	13866	8342.66	10816	18676.4	14507.4	17675.9	14573.8	15899.4	7109.99	10512.1	16266.6	133893	175446	Complex/hybrid	2	1	1	NeuAc	P15947_HexNAc(4)Hex(4)Fuc(1)NeuAc(1)	P15947_102	P15947_102_HexNAc(4)Hex(4)Fuc(1)NeuAc(1)_SG	Yes					Yes
P15947_102_HexNAc(4)Hex(3)Fuc(2)NeuAc(1)	P15947	102	HexNAc(4)Hex(3)Fuc(2)NeuAc(1)	4	3	2	1		>sp|P15947|KLK1_MOUSE Kallikrein-1 OS=Mus musculus OX=10090 GN=Klk1 PE=1 SV=3	Klk1	K.[+229.16293].AIPHPDFN[+1881.68720]MSLLNEHTPQPEDDYSNDLMLLR.L	AIPHPDFNMSLLNEHTPQPEDDYSNDLMLLR	231213_OE_RK_SG_TMT_HILIC_ZH	34049	67.4555	1.2e-23	1147.31	5	-4.49	1165.6	SG	16808.6	17869.8	18552.8	17076.8	18496.9	39932.7	41782.6	34805.2	37876.5	37707.5	15078.3	17761	38420.9	280909	175447	Complex/hybrid	2	1	2	NeuAc	P15947_HexNAc(4)Hex(3)Fuc(2)NeuAc(1)	P15947_102	P15947_102_HexNAc(4)Hex(3)Fuc(2)NeuAc(1)_SG	Yes					Yes
P15947_102_HexNAc(2)Hex(9)	P15947	102	HexNAc(2)Hex(9)	2	9				>sp|P15947|KLK1_MOUSE Kallikrein-1 OS=Mus musculus OX=10090 GN=Klk1 PE=1 SV=3	Klk1	K.[+229.16293].AIPHPDFN[+1864.63416]MSLLNEHTPQPEDDYSNDLM[+15.99492]LLR.L	AIPHPDFNMSLLNEHTPQPEDDYSNDLMLLR	231213_OE_RK_SG_TMT_HILIC_ZH	32797	65.092	2.2e-22	1434.13	4	1.36	1080.4	SG	6020.1	7044.06	7488.24	8784.55	8359.71	17553.8	14154.2	21254.7	16966.2	13795.6	7377.31	7539.33	16744.9	121421	175448	Oligomannose	0	0	0	None	P15947_HexNAc(2)Hex(9)	P15947_102	P15947_102_HexNAc(2)Hex(9)_SG	Yes					Yes
P15947_102_HexNAc(2)Hex(9)	P15947	102	HexNAc(2)Hex(9)	2	9				>sp|P15947|KLK1_MOUSE Kallikrein-1 OS=Mus musculus OX=10090 GN=Klk1 PE=1 SV=3	Klk1	K.[+229.16293].AIPHPDFN[+1864.63416]MSLLNEHTPQPEDDYSNDLM[+15.99492]LLR.L	AIPHPDFNMSLLNEHTPQPEDDYSNDLMLLR	231213_OE_RK_SG_TMT_HILIC_ZH	32796	65.0904	4.3e-21	1147.11	5	3.02	1047.9	SG	9934.11	7379.83	13129.8	11979.2	10681.9	20818.5	17524.8	21584.4	23486.1	16460.9	13916.5	10621	19974.9	152980	175449	Oligomannose	0	0	0	None	P15947_HexNAc(2)Hex(9)	P15947_102	P15947_102_HexNAc(2)Hex(9)_SG	Yes					Yes
P15947_102_HexNAc(2)Hex(9)	P15947	102	HexNAc(2)Hex(9)	2	9				>sp|P15947|KLK1_MOUSE Kallikrein-1 OS=Mus musculus OX=10090 GN=Klk1 PE=1 SV=3	Klk1	K.[+229.16293].AIPHPDFN[+1864.63416]M[+15.99492]SLLNEHTPQPEDDYSNDLMLLR.L	AIPHPDFNMSLLNEHTPQPEDDYSNDLMLLR	231213_OE_RK_SG_TMT_HILIC_ZH	31540	62.7147	1.7e-21	1433.88	4	4.67	1039.4	SG	8089.79	6460.02	9002.43	10460.9	8123.81	21203.7	16985.9	18115.6	21286.1	19823.3	4861.88	8427.39	19482.9	139551	175450	Oligomannose	0	0	0	None	P15947_HexNAc(2)Hex(9)	P15947_102	P15947_102_HexNAc(2)Hex(9)_SG	Yes					Yes
P15947_102_HexNAc(2)Hex(9)	P15947	102	HexNAc(2)Hex(9)	2	9				>sp|P15947|KLK1_MOUSE Kallikrein-1 OS=Mus musculus OX=10090 GN=Klk1 PE=1 SV=3	Klk1	K.[+229.16293].AIPHPDFN[+1864.63416]M[+15.99492]SLLNEHTPQPEDDYSNDLMLLR.L	AIPHPDFNMSLLNEHTPQPEDDYSNDLMLLR	231213_OE_RK_SG_TMT_HILIC_ZH	31550	62.7332	2.8e-20	1147.31	5	6.34	976.7	SG	8249.41	13929.9	12567.9	10907.3	8883.24	21684.8	19703	17746.6	21169.1	18250.3	10895.1	10907.5	19710.8	153092	175451	Oligomannose	0	0	0	None	P15947_HexNAc(2)Hex(9)	P15947_102	P15947_102_HexNAc(2)Hex(9)_SG	Yes					Yes
P15947_102_HexNAc(3)Hex(6)NeuAc(1)	P15947	102	HexNAc(3)Hex(6)NeuAc(1)	3	6		1		>sp|P15947|KLK1_MOUSE Kallikrein-1 OS=Mus musculus OX=10090 GN=Klk1 PE=1 SV=3	Klk1	K.[+229.16293].AIPHPDFN[+1872.65048]MSLLNEHTPQPEDDYSNDLMLLR.L	AIPHPDFNMSLLNEHTPQPEDDYSNDLMLLR	231213_OE_RK_SG_TMT_HILIC_ZH	35505	70.1901	3.3e-25	1145.91	5	1.57	1248	SG	11933.5	9523.12	14381.3	9714.39	9133.71	17222.1	14049.7	14735.8	16461.2	17259.9	10231.9	10937.2	15945.7	134415	175452	Complex/hybrid	1	1	0	NeuAc	P15947_HexNAc(3)Hex(6)NeuAc(1)	P15947_102	P15947_102_HexNAc(3)Hex(6)NeuAc(1)_SG	Yes					Yes
P15947_102_HexNAc(3)Hex(6)NeuAc(1)	P15947	102	HexNAc(3)Hex(6)NeuAc(1)	3	6		1		>sp|P15947|KLK1_MOUSE Kallikrein-1 OS=Mus musculus OX=10090 GN=Klk1 PE=1 SV=3	Klk1	K.[+229.16293].AIPHPDFN[+1872.65048]MSLLNEHTPQPEDDYSNDLMLLR.L	AIPHPDFNMSLLNEHTPQPEDDYSNDLMLLR	231213_OE_RK_SG_TMT_HILIC_ZH	35529	70.2355	2.2e-20	1432.14	4	1.63	975.4	SG	6108.19	5996.46	7041.59	6777.36	5715.17	11225.9	7129.63	10293.6	8448.21	12627.4	6353.59	6327.75	9944.95	81363.5	175453	Complex/hybrid	1	1	0	NeuAc	P15947_HexNAc(3)Hex(6)NeuAc(1)	P15947_102	P15947_102_HexNAc(3)Hex(6)NeuAc(1)_SG	Yes					Yes
P15947_102_HexNAc(2)Hex(9)	P15947	102	HexNAc(2)Hex(9)	2	9				>sp|P15947|KLK1_MOUSE Kallikrein-1 OS=Mus musculus OX=10090 GN=Klk1 PE=1 SV=3	Klk1	K.[+229.16293].AIPHPDFN[+1864.63416]MSLLNEHTPQPEDDYSNDLMLLR.L	AIPHPDFNMSLLNEHTPQPEDDYSNDLMLLR	231213_OE_RK_SG_TMT_HILIC_ZH	34044	67.447	3.4e-27	1429.88	4	0.29	1306.7	SG	15300	15591.4	16059.9	12616.5	16683.8	73175.7	57352	42088.5	58962.4	42752.9	9060.42	15250.3	54866.3	350583	175454	Oligomannose	0	0	0	None	P15947_HexNAc(2)Hex(9)	P15947_102	P15947_102_HexNAc(2)Hex(9)_SG	Yes					Yes
P15947_102_HexNAc(2)Hex(9)	P15947	102	HexNAc(2)Hex(9)	2	9				>sp|P15947|KLK1_MOUSE Kallikrein-1 OS=Mus musculus OX=10090 GN=Klk1 PE=1 SV=3	Klk1	K.[+229.16293].AIPHPDFN[+1864.63416]MSLLNEHTPQPEDDYSNDLMLLR.L	AIPHPDFNMSLLNEHTPQPEDDYSNDLMLLR	231213_OE_RK_SG_TMT_HILIC_ZH	34046	67.4504	7.9e-26	1144.1	5	-0.37	1287.2	SG	16484.4	14781	17910.9	15585.5	16502.7	41540.5	34503.4	32546.7	43618.1	35083.1	17831.4	16252.9	37458.3	268556	175455	Oligomannose	0	0	0	None	P15947_HexNAc(2)Hex(9)	P15947_102	P15947_102_HexNAc(2)Hex(9)_SG	Yes					Yes
P15947_102_HexNAc(2)Hex(9)	P15947	102	HexNAc(2)Hex(9)	2	9				>sp|P15947|KLK1_MOUSE Kallikrein-1 OS=Mus musculus OX=10090 GN=Klk1 PE=1 SV=3	Klk1	K.[+229.16293].AIPHPDFN[+1864.63416]MSLLNEHTPQPEDDYSNDLMLLR.L	AIPHPDFNMSLLNEHTPQPEDDYSNDLMLLR	231213_OE_RK_SG_TMT_HILIC_ZH	34002	67.3663	4.9e-19	1144.1	5	0.49	948.5	SG	33835.4	36401.5	48400.7	33564.9	37061.4	85365.3	75526.8	71950.3	82354.4	68067.3	49465.3	37852.8	76652.8	572528	175456	Oligomannose	0	0	0	None	P15947_HexNAc(2)Hex(9)	P15947_102	P15947_102_HexNAc(2)Hex(9)_SG	Yes					Yes
P15947_102_HexNAc(3)Hex(5)Fuc(1)NeuAc(1)	P15947	102	HexNAc(3)Hex(5)Fuc(1)NeuAc(1)	3	5	1	1		>sp|P15947|KLK1_MOUSE Kallikrein-1 OS=Mus musculus OX=10090 GN=Klk1 PE=1 SV=3	Klk1	K.[+229.16293].AIPHPDFN[+1856.65556]MSLLNEHTPQPEDDYSNDLMLLR.L	AIPHPDFNMSLLNEHTPQPEDDYSNDLMLLR	231213_OE_RK_SG_TMT_HILIC_ZH	35453	70.0925	3.3e-23	1142.51	5	1.15	1114.7	SG	9116.83	13093.3	13015.2	9131.59	11482.6	17089.2	16700	16887.2	16147.2	15048.8	8537.23	11167.9	16374.5	137712	175457	Complex/hybrid	1	1	1	NeuAc	P15947_HexNAc(3)Hex(5)Fuc(1)NeuAc(1)	P15947_102	P15947_102_HexNAc(3)Hex(5)Fuc(1)NeuAc(1)_SG	Yes					Yes
P15947_102_HexNAc(3)Hex(5)Fuc(1)NeuAc(1)	P15947	102	HexNAc(3)Hex(5)Fuc(1)NeuAc(1)	3	5	1	1		>sp|P15947|KLK1_MOUSE Kallikrein-1 OS=Mus musculus OX=10090 GN=Klk1 PE=1 SV=3	Klk1	K.[+229.16293].AIPHPDFN[+1856.65556]MSLLNEHTPQPEDDYSNDLMLLR.L	AIPHPDFNMSLLNEHTPQPEDDYSNDLMLLR	231213_OE_RK_SG_TMT_HILIC_ZH	35450	70.0874	3.4e-22	1427.88	4	0.64	1094.1	SG	5284.8	4042.38	5582.14	6757.36	4069.6	11629.1	10212.4	11038.4	10791.1	11171.1	7307.27	5147.26	10968.4	80578.5	175458	Complex/hybrid	1	1	1	NeuAc	P15947_HexNAc(3)Hex(5)Fuc(1)NeuAc(1)	P15947_102	P15947_102_HexNAc(3)Hex(5)Fuc(1)NeuAc(1)_SG	Yes					Yes
P15947_102_HexNAc(5)Hex(5)	P15947	102	HexNAc(5)Hex(5)	5	5				>sp|P15947|KLK1_MOUSE Kallikrein-1 OS=Mus musculus OX=10090 GN=Klk1 PE=1 SV=3	Klk1	K.[+229.16293].AIPHPDFN[+1825.66098]M[+15.99492]SLLNEHTPQPEDDYSNDLMLLR.L	AIPHPDFNMSLLNEHTPQPEDDYSNDLMLLR	231213_OE_RK_SG_TMT_HILIC_ZH	35825	70.7928	1.5e-13	1139.3	5	-7.93	694.5	SG	11327.8	10989.3	17464.7	12146.5	13322.7	23183.1	18184.4	22324.6	18031.6	20003.2	9562.08	13050.2	20345.4	166978	175459	Complex/hybrid	≥3	0	0	None	P15947_HexNAc(5)Hex(5)	P15947_102	P15947_102_HexNAc(5)Hex(5)_SG	Yes					Yes
P15947_102_HexNAc(5)Hex(5)	P15947	102	HexNAc(5)Hex(5)	5	5				>sp|P15947|KLK1_MOUSE Kallikrein-1 OS=Mus musculus OX=10090 GN=Klk1 PE=1 SV=3	Klk1	K.[+229.16293].AIPHPDFN[+1825.66098]MSLLNEHTPQPEDDYSNDLMLLR.L	AIPHPDFNMSLLNEHTPQPEDDYSNDLMLLR	231213_OE_RK_SG_TMT_HILIC_ZH	34074	67.5026	1.4e-25	1136.11	5	-1.06	1277.2	SG	9193.62	14678.6	14999.6	16998.1	12911.4	22076.3	19511	19750.1	20551.6	18586.7	13921.6	13756.3	20095.1	169257	175460	Complex/hybrid	≥3	0	0	None	P15947_HexNAc(5)Hex(5)	P15947_102	P15947_102_HexNAc(5)Hex(5)_SG	Yes					Yes
P15947_102_HexNAc(5)Hex(5)	P15947	102	HexNAc(5)Hex(5)	5	5				>sp|P15947|KLK1_MOUSE Kallikrein-1 OS=Mus musculus OX=10090 GN=Klk1 PE=1 SV=3	Klk1	K.[+229.16293].AIPHPDFN[+1825.66098]MSLLNEHTPQPEDDYSNDLMLLR.L	AIPHPDFNMSLLNEHTPQPEDDYSNDLMLLR	231213_OE_RK_SG_TMT_HILIC_ZH	34057	67.469	9e-20	1419.88	4	-1.95	982.8	SG	24288.2	20043	27712.4	14509.6	24415.1	52358.3	47080.2	43210.2	42047.4	44908.6	13787.2	22193.7	45920.9	340573	175461	Complex/hybrid	≥3	0	0	None	P15947_HexNAc(5)Hex(5)	P15947_102	P15947_102_HexNAc(5)Hex(5)_SG	Yes					Yes
P15947_102_HexNAc(5)Hex(5)	P15947	102	HexNAc(5)Hex(5)	5	5				>sp|P15947|KLK1_MOUSE Kallikrein-1 OS=Mus musculus OX=10090 GN=Klk1 PE=1 SV=3	Klk1	K.[+229.16293].AIPHPDFN[+1825.66098]MSLLNEHTPQPEDDYSNDLMLLR.L	AIPHPDFNMSLLNEHTPQPEDDYSNDLMLLR	231213_OE_RK_SG_TMT_HILIC_ZH	29418	58.7047	6e-14	1136.12	5	9.8	685.4	SG	7148.85	9034.88	8813.6	6177.59	8179.76	19413.3	19022.5	17755.5	19130.3	16905.3	11650.2	7870.94	18445.4	131582	175462	Complex/hybrid	≥3	0	0	None	P15947_HexNAc(5)Hex(5)	P15947_102	P15947_102_HexNAc(5)Hex(5)_SG	Yes					Yes
P15947_102_HexNAc(4)Hex(6)	P15947	102	HexNAc(4)Hex(6)	4	6				>sp|P15947|KLK1_MOUSE Kallikrein-1 OS=Mus musculus OX=10090 GN=Klk1 PE=1 SV=3	Klk1	K.[+229.16293].AIPHPDFN[+1784.63443]MSLLNEHTPQPEDDYSNDLM[+15.99492]LLR.L	AIPHPDFNMSLLNEHTPQPEDDYSNDLMLLR	231213_OE_RK_SG_TMT_HILIC_ZH	32679	64.8712	3.9e-22	1131.51	5	9.41	1088	SG	12941.3	14315.6	14636.5	13945.8	11923.4	53287.2	44775.3	44754.5	54074.1	44739.3	17671.9	13552.5	48326.1	309393	175463	Complex/hybrid	2	0	0	None	P15947_HexNAc(4)Hex(6)	P15947_102	P15947_102_HexNAc(4)Hex(6)_SG	Yes					Yes
P15947_102_HexNAc(4)Hex(6)	P15947	102	HexNAc(4)Hex(6)	4	6				>sp|P15947|KLK1_MOUSE Kallikrein-1 OS=Mus musculus OX=10090 GN=Klk1 PE=1 SV=3	Klk1	K.[+229.16293].AIPHPDFN[+1784.63443]M[+15.99492]SLLNEHTPQPEDDYSNDLMLLR.L	AIPHPDFNMSLLNEHTPQPEDDYSNDLMLLR	231213_OE_RK_SG_TMT_HILIC_ZH	31475	62.5933	3.9e-20	1131.51	5	9.52	951.1	SG	36284.8	24336.1	31649.5	33812.3	29800.2	101918	92470.5	65241.3	86987.4	92601.3	17909.5	31176.6	87843.6	595101	175464	Complex/hybrid	2	0	0	None	P15947_HexNAc(4)Hex(6)	P15947_102	P15947_102_HexNAc(4)Hex(6)_SG	Yes					Yes
P15947_102_HexNAc(4)Hex(6)	P15947	102	HexNAc(4)Hex(6)	4	6				>sp|P15947|KLK1_MOUSE Kallikrein-1 OS=Mus musculus OX=10090 GN=Klk1 PE=1 SV=3	Klk1	K.[+229.16293].AIPHPDFN[+1784.63443]M[+15.99492]SLLNEHTPQPEDDYSNDLMLLR.L	AIPHPDFNMSLLNEHTPQPEDDYSNDLMLLR	231213_OE_RK_SG_TMT_HILIC_ZH	31432	62.5105	2.3e-16	1131.51	5	8.12	770.2	SG	63574.8	68095	74191.8	60482.3	53156.2	356531	266777	224583	304978	337861	60702.7	63900	298146	1.81023e+06	175465	Complex/hybrid	2	0	0	None	P15947_HexNAc(4)Hex(6)	P15947_102	P15947_102_HexNAc(4)Hex(6)_SG	Yes					Yes
P15947_102_HexNAc(4)Hex(6)	P15947	102	HexNAc(4)Hex(6)	4	6				>sp|P15947|KLK1_MOUSE Kallikrein-1 OS=Mus musculus OX=10090 GN=Klk1 PE=1 SV=3	Klk1	K.[+229.16293].AIPHPDFN[+1784.63443]MSLLNEHTPQPEDDYSNDLM[+15.99492]LLR.L	AIPHPDFNMSLLNEHTPQPEDDYSNDLMLLR	231213_OE_RK_SG_TMT_HILIC_ZH	30137	60.065	2.5e-15	1131.31	5	4.97	747.4	SG	10384.9	8095.93	9380.95	10713.9	7860.24	25441	16124.3	25388.7	23113.4	18932.8	15839.4	9287.18	21800.1	155436	175466	Complex/hybrid	2	0	0	None	P15947_HexNAc(4)Hex(6)	P15947_102	P15947_102_HexNAc(4)Hex(6)_SG	Yes					Yes
P15947_102_HexNAc(4)Hex(6)	P15947	102	HexNAc(4)Hex(6)	4	6				>sp|P15947|KLK1_MOUSE Kallikrein-1 OS=Mus musculus OX=10090 GN=Klk1 PE=1 SV=3	Klk1	K.[+229.16293].AIPHPDFN[+1784.63443]MSLLNEHTPQPEDDYSNDLM[+15.99492]LLR.L	AIPHPDFNMSLLNEHTPQPEDDYSNDLMLLR	231213_OE_RK_SG_TMT_HILIC_ZH	30139	60.0683	2.4e-15	1413.63	4	5.36	701.2	SG	5900.28	4688.78	4256.91	4785.61	5073.37	18111.9	13795.3	16332.6	12340.4	14670.7	5353.96	4940.99	15050.2	99955.7	175467	Complex/hybrid	2	0	0	None	P15947_HexNAc(4)Hex(6)	P15947_102	P15947_102_HexNAc(4)Hex(6)_SG	Yes					Yes
P15947_102_HexNAc(4)Hex(6)	P15947	102	HexNAc(4)Hex(6)	4	6				>sp|P15947|KLK1_MOUSE Kallikrein-1 OS=Mus musculus OX=10090 GN=Klk1 PE=1 SV=3	Klk1	K.[+229.16293].AIPHPDFN[+1784.63443]MSLLNEHTPQPEDDYSNDLM[+15.99492]LLR.L	AIPHPDFNMSLLNEHTPQPEDDYSNDLMLLR	231213_OE_RK_SG_TMT_HILIC_ZH	28318	56.63	8.2e-07	1131.11	5	9.61	392.6	SG	9131.17	10022.3	10504.7	11388.1	4330.21	14281.7	14123	16478.6	15619.5	14385.7	11167.8	9075.28	14977.7	120265	175468	Complex/hybrid	2	0	0	None	P15947_HexNAc(4)Hex(6)	P15947_102	P15947_102_HexNAc(4)Hex(6)_SG	Yes					Yes
P15947_102_HexNAc(4)Hex(5)Fuc(1)	P15947	102	HexNAc(4)Hex(5)Fuc(1)	4	5	1			>sp|P15947|KLK1_MOUSE Kallikrein-1 OS=Mus musculus OX=10090 GN=Klk1 PE=1 SV=3	Klk1	K.[+229.16293].AIPHPDFN[+1768.63952]MSLLNEHTPQPEDDYSN[+0.98402]DLM[+15.99492]LLR.L	AIPHPDFNMSLLNEHTPQPEDDYSNDLMLLR	231213_OE_RK_SG_TMT_HILIC_ZH	33011	65.4969	4.3e-15	1128.1	5	2.15	701.1	SG	16382.6	19615.6	17417.8	15003.1	18325	21966	17012.9	21867.1	20377.5	24575.8	18433.7	17348.8	21159.8	192543	175469	Complex/hybrid	2	0	1	None	P15947_HexNAc(4)Hex(5)Fuc(1)	P15947_102	P15947_102_HexNAc(4)Hex(5)Fuc(1)_SG	Yes					Yes
P15947_102_HexNAc(4)Hex(6)	P15947	102	HexNAc(4)Hex(6)	4	6				>sp|P15947|KLK1_MOUSE Kallikrein-1 OS=Mus musculus OX=10090 GN=Klk1 PE=1 SV=3	Klk1	K.[+229.16293].AIPHPDFN[+1784.63443]MSLLNEHTPQPEDDYSN[+0.98402]DLMLLR.L	AIPHPDFNMSLLNEHTPQPEDDYSNDLMLLR	231213_OE_RK_SG_TMT_HILIC_ZH	34348	68.0132	2.8e-24	1128.51	5	6.39	1169.1	SG	17754.4	20009.8	19643.8	17172.7	16935.2	19930.6	18845.8	16716.2	23684.2	20055.1	19977.8	18303.2	19846.4	190748	175470	Complex/hybrid	2	0	0	None	P15947_HexNAc(4)Hex(6)	P15947_102	P15947_102_HexNAc(4)Hex(6)_SG	Yes					Yes
P15947_102_HexNAc(4)Hex(6)	P15947	102	HexNAc(4)Hex(6)	4	6				>sp|P15947|KLK1_MOUSE Kallikrein-1 OS=Mus musculus OX=10090 GN=Klk1 PE=1 SV=3	Klk1	K.[+229.16293].AIPHPDFN[+1784.63443]MSLLNEHTPQPEDDYSN[+0.98402]DLMLLR.L	AIPHPDFNMSLLNEHTPQPEDDYSNDLMLLR	231213_OE_RK_SG_TMT_HILIC_ZH	33777	66.9438	2.3e-24	1128.51	5	7.36	1162	SG	15257	24548.7	20862.2	21059.3	22280	35471.3	33687.1	25807.9	34304.5	31677.1	32550.6	20801.4	32189.6	264955	175471	Complex/hybrid	2	0	0	None	P15947_HexNAc(4)Hex(6)	P15947_102	P15947_102_HexNAc(4)Hex(6)_SG	Yes					Yes
P15947_102_HexNAc(4)Hex(6)	P15947	102	HexNAc(4)Hex(6)	4	6				>sp|P15947|KLK1_MOUSE Kallikrein-1 OS=Mus musculus OX=10090 GN=Klk1 PE=1 SV=3	Klk1	K.[+229.16293].AIPHPDFN[+1784.63443]MSLLN[+0.98402]EHTPQPEDDYSNDLMLLR.L	AIPHPDFNMSLLNEHTPQPEDDYSNDLMLLR	231213_OE_RK_SG_TMT_HILIC_ZH	34187	67.713	2.3e-19	1128.51	5	6.17	948	SG	29922.7	35355.4	37253.8	37446.2	32580.8	57075.2	45181.2	51182.3	48810	45455.6	38237.8	34511.8	49540.9	420263	175472	Complex/hybrid	2	0	0	None	P15947_HexNAc(4)Hex(6)	P15947_102	P15947_102_HexNAc(4)Hex(6)_SG	Yes					Yes
P15947_102_HexNAc(4)Hex(5)Fuc(1)	P15947	102	HexNAc(4)Hex(5)Fuc(1)	4	5	1			>sp|P15947|KLK1_MOUSE Kallikrein-1 OS=Mus musculus OX=10090 GN=Klk1 PE=1 SV=3	Klk1	K.[+229.16293].AIPHPDFN[+1768.63952]M[+15.99492]SLLNEHTPQPEDDYSNDLMLLR.L	AIPHPDFNMSLLNEHTPQPEDDYSNDLMLLR	231213_OE_RK_SG_TMT_HILIC_ZH	31421	62.492	2.3e-23	1128.11	5	3.37	1112	SG	21876.4	19842.2	18218.6	22623.7	20007.4	80135.6	71084.6	58680.8	85721.1	67701	24994	20513.7	72664.6	465891	175473	Complex/hybrid	2	0	1	None	P15947_HexNAc(4)Hex(5)Fuc(1)	P15947_102	P15947_102_HexNAc(4)Hex(5)Fuc(1)_SG	Yes					Yes
P15947_102_HexNAc(4)Hex(5)Fuc(1)	P15947	102	HexNAc(4)Hex(5)Fuc(1)	4	5	1			>sp|P15947|KLK1_MOUSE Kallikrein-1 OS=Mus musculus OX=10090 GN=Klk1 PE=1 SV=3	Klk1	K.[+229.16293].AIPHPDFN[+1768.63952]M[+15.99492]SLLNEHTPQPEDDYSNDLMLLR.L	AIPHPDFNMSLLNEHTPQPEDDYSNDLMLLR	231213_OE_RK_SG_TMT_HILIC_ZH	31402	62.4549	2.2e-22	1409.88	4	1.46	1082.3	SG	6619.54	7309.83	9778.97	9605.61	6130.93	45750.9	38748.6	33503.6	39104	38377.5	8047.26	7888.98	39096.9	234929	175474	Complex/hybrid	2	0	1	None	P15947_HexNAc(4)Hex(5)Fuc(1)	P15947_102	P15947_102_HexNAc(4)Hex(5)Fuc(1)_SG	Yes					Yes
P15947_102_HexNAc(4)Hex(5)Fuc(1)	P15947	102	HexNAc(4)Hex(5)Fuc(1)	4	5	1			>sp|P15947|KLK1_MOUSE Kallikrein-1 OS=Mus musculus OX=10090 GN=Klk1 PE=1 SV=3	Klk1	K.[+229.16293].AIPHPDFN[+1768.63952]MSLLNEHTPQPEDDYSNDLM[+15.99492]LLR.L	AIPHPDFNMSLLNEHTPQPEDDYSNDLMLLR	231213_OE_RK_SG_TMT_HILIC_ZH	32603	64.7263	2.3e-22	1128.11	5	5.64	1068	SG	27044.5	26672.7	34181.2	25359.9	30215.5	35410.7	38867.3	28988.4	30170.5	30358.5	19773.1	28694.8	32759.1	307269	175475	Complex/hybrid	2	0	1	None	P15947_HexNAc(4)Hex(5)Fuc(1)	P15947_102	P15947_102_HexNAc(4)Hex(5)Fuc(1)_SG	Yes					Yes
P15947_102_HexNAc(4)Hex(5)Fuc(1)	P15947	102	HexNAc(4)Hex(5)Fuc(1)	4	5	1			>sp|P15947|KLK1_MOUSE Kallikrein-1 OS=Mus musculus OX=10090 GN=Klk1 PE=1 SV=3	Klk1	K.[+229.16293].AIPHPDFN[+1768.63952]MSLLNEHTPQPEDDYSNDLM[+15.99492]LLR.L	AIPHPDFNMSLLNEHTPQPEDDYSNDLMLLR	231213_OE_RK_SG_TMT_HILIC_ZH	32785	65.0718	2.4e-21	1409.63	4	3.26	1010.5	SG	6195.32	8858.42	9929.69	7031.86	6874.63	21888.9	18919.3	20523.4	20926.5	19089.5	7003.61	7777.98	20269.5	140237	175476	Complex/hybrid	2	0	1	None	P15947_HexNAc(4)Hex(5)Fuc(1)	P15947_102	P15947_102_HexNAc(4)Hex(5)Fuc(1)_SG	Yes					Yes
P15947_102_HexNAc(4)Hex(5)Fuc(1)	P15947	102	HexNAc(4)Hex(5)Fuc(1)	4	5	1			>sp|P15947|KLK1_MOUSE Kallikrein-1 OS=Mus musculus OX=10090 GN=Klk1 PE=1 SV=3	Klk1	K.[+229.16293].AIPHPDFN[+1768.63952]MSLLNEHTPQPEDDYSNDLM[+15.99492]LLR.L	AIPHPDFNMSLLNEHTPQPEDDYSNDLMLLR	231213_OE_RK_SG_TMT_HILIC_ZH	32606	64.7314	2.4e-20	1409.63	4	3.35	961.4	SG	5680.68	5975.75	6696.08	6381.83	5469.06	30342.3	22518.4	21989	28498.5	23430.7	6901.93	6040.68	25355.8	156982	175477	Complex/hybrid	2	0	1	None	P15947_HexNAc(4)Hex(5)Fuc(1)	P15947_102	P15947_102_HexNAc(4)Hex(5)Fuc(1)_SG	Yes					Yes
P15947_102_HexNAc(4)Hex(5)Fuc(1)	P15947	102	HexNAc(4)Hex(5)Fuc(1)	4	5	1			>sp|P15947|KLK1_MOUSE Kallikrein-1 OS=Mus musculus OX=10090 GN=Klk1 PE=1 SV=3	Klk1	K.[+229.16293].AIPHPDFN[+1768.63952]M[+15.99492]SLLNEHTPQPEDDYSNDLMLLR.L	AIPHPDFNMSLLNEHTPQPEDDYSNDLMLLR	231213_OE_RK_SG_TMT_HILIC_ZH	31474	62.5916	3.5e-16	1127.91	5	5.53	765	SG	24629.9	21223.6	28022.5	24854.3	25074.3	115082	110152	77297	118258	105380	20477.6	24760.9	105234	649974	175478	Complex/hybrid	2	0	1	None	P15947_HexNAc(4)Hex(5)Fuc(1)	P15947_102	P15947_102_HexNAc(4)Hex(5)Fuc(1)_SG	Yes					Yes
P15947_102_HexNAc(4)Hex(6)	P15947	102	HexNAc(4)Hex(6)	4	6				>sp|P15947|KLK1_MOUSE Kallikrein-1 OS=Mus musculus OX=10090 GN=Klk1 PE=1 SV=3	Klk1	K.[+229.16293].AIPHPDFN[+1784.63443]MSLLNEHTPQPEDDYSNDLMLLR.L	AIPHPDFNMSLLNEHTPQPEDDYSNDLMLLR	231213_OE_RK_SG_TMT_HILIC_ZH	33962	67.2939	2.5e-25	1128.31	5	4.68	1223.2	SG	34169.4	29472.8	35781.5	24052.7	38601.2	142566	142858	122216	125988	119795	31948.7	32415.5	130685	815501	175479	Complex/hybrid	2	0	0	None	P15947_HexNAc(4)Hex(6)	P15947_102	P15947_102_HexNAc(4)Hex(6)_SG	Yes					Yes
P15947_102_HexNAc(4)Hex(6)	P15947	102	HexNAc(4)Hex(6)	4	6				>sp|P15947|KLK1_MOUSE Kallikrein-1 OS=Mus musculus OX=10090 GN=Klk1 PE=1 SV=3	Klk1	K.[+229.16293].AIPHPDFN[+1784.63443]MSLLNEHTPQPEDDYSNDLMLLR.L	AIPHPDFNMSLLNEHTPQPEDDYSNDLMLLR	231213_OE_RK_SG_TMT_HILIC_ZH	34154	67.6524	2.3e-23	1128.31	5	3.38	1124.1	SG	14506.3	19011.3	20532.1	17176.9	19418.8	39639.4	37145.3	41948	43507.7	42848.6	34535.4	18129.1	41017.8	295735	175480	Complex/hybrid	2	0	0	None	P15947_HexNAc(4)Hex(6)	P15947_102	P15947_102_HexNAc(4)Hex(6)_SG	Yes					Yes
P15947_102_HexNAc(4)Hex(6)	P15947	102	HexNAc(4)Hex(6)	4	6				>sp|P15947|KLK1_MOUSE Kallikrein-1 OS=Mus musculus OX=10090 GN=Klk1 PE=1 SV=3	Klk1	K.[+229.16293].AIPHPDFN[+1784.63443]MSLLNEHTPQPEDDYSNDLMLLR.L	AIPHPDFNMSLLNEHTPQPEDDYSNDLMLLR	231213_OE_RK_SG_TMT_HILIC_ZH	29495	58.8532	4.3e-14	1127.91	5	6.72	688.8	SG	32077.5	35332.3	38700.5	32316.3	29480.1	73754.2	68379.8	75553.5	66111	67803.5	38160.3	33581.3	70320.4	519509	175481	Complex/hybrid	2	0	0	None	P15947_HexNAc(4)Hex(6)	P15947_102	P15947_102_HexNAc(4)Hex(6)_SG	Yes					Yes
P15947_102_HexNAc(4)Hex(6)	P15947	102	HexNAc(4)Hex(6)	4	6				>sp|P15947|KLK1_MOUSE Kallikrein-1 OS=Mus musculus OX=10090 GN=Klk1 PE=1 SV=3	Klk1	K.[+229.16293].AIPHPDFN[+1784.63443]MSLLNEHTPQPEDDYSNDLMLLR.L	AIPHPDFNMSLLNEHTPQPEDDYSNDLMLLR	231213_OE_RK_SG_TMT_HILIC_ZH	29600	59.0512	3.6e-14	1127.91	5	7.47	665.8	SG	10544	10129.8	11052.8	6007.19	8297.38	32672.5	26228.7	30687.7	22812.9	23883.8	10253.3	9206.22	27257.1	182317	175482	Complex/hybrid	2	0	0	None	P15947_HexNAc(4)Hex(6)	P15947_102	P15947_102_HexNAc(4)Hex(6)_SG	Yes					Yes
P15947_102_HexNAc(4)Hex(6)	P15947	102	HexNAc(4)Hex(6)	4	6				>sp|P15947|KLK1_MOUSE Kallikrein-1 OS=Mus musculus OX=10090 GN=Klk1 PE=1 SV=3	Klk1	K.[+229.16293].AIPHPDFN[+1784.63443]MSLLNEHTPQPEDDYSNDLMLLR.L	AIPHPDFNMSLLNEHTPQPEDDYSNDLMLLR	231213_OE_RK_SG_TMT_HILIC_ZH	31841	63.2828	3.4e-14	1410.13	4	0.86	655.5	SG	10759.5	12362.4	14749.5	13020.3	9412.5	23469	24275.4	24179.3	20744.8	23213.8	12336.2	12060.8	23176.5	176187	175483	Complex/hybrid	2	0	0	None	P15947_HexNAc(4)Hex(6)	P15947_102	P15947_102_HexNAc(4)Hex(6)_SG	Yes					Yes
P15947_102_HexNAc(4)Hex(6)	P15947	102	HexNAc(4)Hex(6)	4	6				>sp|P15947|KLK1_MOUSE Kallikrein-1 OS=Mus musculus OX=10090 GN=Klk1 PE=1 SV=3	Klk1	K.[+229.16293].AIPHPDFN[+1784.63443]MSLLNEHTPQPEDDYSNDLMLLR.L	AIPHPDFNMSLLNEHTPQPEDDYSNDLMLLR	231213_OE_RK_SG_TMT_HILIC_ZH	31892	63.3806	5.8e-13	1409.87	4	-2.53	647	SG	13418.5	15117	17406.2	14711	13363.4	26298.5	21251	23654.5	22713.6	24389.6	15454.1	14803.2	23661.4	192323	175484	Complex/hybrid	2	0	0	None	P15947_HexNAc(4)Hex(6)	P15947_102	P15947_102_HexNAc(4)Hex(6)_SG	Yes					Yes
P15947_102_HexNAc(4)Hex(6)	P15947	102	HexNAc(4)Hex(6)	4	6				>sp|P15947|KLK1_MOUSE Kallikrein-1 OS=Mus musculus OX=10090 GN=Klk1 PE=1 SV=3	Klk1	K.[+229.16293].AIPHPDFN[+1784.63443]MSLLNEHTPQPEDDYSNDLMLLR.L	AIPHPDFNMSLLNEHTPQPEDDYSNDLMLLR	231213_OE_RK_SG_TMT_HILIC_ZH	31485	62.6102	1.5e-09	1409.88	4	3.97	571.5	SG	13481.7	10694.9	18403.4	14055.5	13248	63417.9	53165.8	39796.6	56204.3	51523	12236.1	13976.7	52821.5	333991	175485	Complex/hybrid	2	0	0	None	P15947_HexNAc(4)Hex(6)	P15947_102	P15947_102_HexNAc(4)Hex(6)_SG	Yes					Yes
P15947_102_HexNAc(4)Hex(6)	P15947	102	HexNAc(4)Hex(6)	4	6				>sp|P15947|KLK1_MOUSE Kallikrein-1 OS=Mus musculus OX=10090 GN=Klk1 PE=1 SV=3	Klk1	K.[+229.16293].AIPHPDFN[+1784.63443]MSLLNEHTPQPEDDYSNDLMLLR.L	AIPHPDFNMSLLNEHTPQPEDDYSNDLMLLR	231213_OE_RK_SG_TMT_HILIC_ZH	29826	59.474	8.2e-09	1127.91	5	4.88	522.2	SG	6115.49	6005.91	8617.71	7466.89	5555.36	14745.6	14903.7	11533.2	13070.7	15931.8	9592.12	6752.27	14037	103946	175486	Complex/hybrid	2	0	0	None	P15947_HexNAc(4)Hex(6)	P15947_102	P15947_102_HexNAc(4)Hex(6)_SG	Yes					Yes
P15947_102_HexNAc(4)Hex(6)	P15947	102	HexNAc(4)Hex(6)	4	6				>sp|P15947|KLK1_MOUSE Kallikrein-1 OS=Mus musculus OX=10090 GN=Klk1 PE=1 SV=3	Klk1	K.[+229.16293].AIPHPDFN[+1784.63443]MSLLNEHTPQPEDDYSNDLMLLR.L	AIPHPDFNMSLLNEHTPQPEDDYSNDLMLLR	231213_OE_RK_SG_TMT_HILIC_ZH	31233	62.1402	0.00037	1127.91	5	5.53	284.2	SG	17665.4	16266.8	21509.4	13035.5	16514.9	38472.7	38889.4	30446.7	40826.3	36342.8	15940.2	16998.4	36995.6	269970	175487	Complex/hybrid	2	0	0	None	P15947_HexNAc(4)Hex(6)	P15947_102	P15947_102_HexNAc(4)Hex(6)_SG	Yes					Yes
P15947_102_HexNAc(4)Hex(4)NeuGc(1)	P15947	102	HexNAc(4)Hex(4)NeuGc(1)	4	4			1	>sp|P15947|KLK1_MOUSE Kallikrein-1 OS=Mus musculus OX=10090 GN=Klk1 PE=1 SV=3	Klk1	K.[+229.16293].AIPHPDFN[+1767.61912]MSLLNEHTPQPEDDYSNDLM[+15.99492]LLR.L	AIPHPDFNMSLLNEHTPQPEDDYSNDLMLLR	231213_OE_RK_SG_TMT_HILIC_ZH	32784	65.0701	2.3e-20	1128.11	5	5.31	977.7	SG	18768.1	22686.5	29027.7	24628.8	25265.3	40766.6	32277.3	32104.3	32608.8	32894.3	26984.6	24075.3	34130.3	291028	175488	Complex/hybrid	2	1	0	NeuGc	P15947_HexNAc(4)Hex(4)NeuGc(1)	P15947_102	P15947_102_HexNAc(4)Hex(4)NeuGc(1)_SG	Yes					Yes
P15947_102_HexNAc(4)Hex(4)NeuGc(1)	P15947	102	HexNAc(4)Hex(4)NeuGc(1)	4	4			1	>sp|P15947|KLK1_MOUSE Kallikrein-1 OS=Mus musculus OX=10090 GN=Klk1 PE=1 SV=3	Klk1	K.[+229.16293].AIPHPDFN[+1767.61912]M[+15.99492]SLLNEHTPQPEDDYSNDLMLLR.L	AIPHPDFNMSLLNEHTPQPEDDYSNDLMLLR	231213_OE_RK_SG_TMT_HILIC_ZH	31583	62.7971	1.5e-20	1409.88	4	3.79	974.3	SG	4943.91	6544.28	5458.37	6481.11	4865.66	14551.4	13543	15777.7	13676	12764.9	6457.71	5658.67	14062.6	98606.3	175489	Complex/hybrid	2	1	0	NeuGc	P15947_HexNAc(4)Hex(4)NeuGc(1)	P15947_102	P15947_102_HexNAc(4)Hex(4)NeuGc(1)_SG	Yes					Yes
P15947_102_HexNAc(4)Hex(4)NeuGc(1)	P15947	102	HexNAc(4)Hex(4)NeuGc(1)	4	4			1	>sp|P15947|KLK1_MOUSE Kallikrein-1 OS=Mus musculus OX=10090 GN=Klk1 PE=1 SV=3	Klk1	K.[+229.16293].AIPHPDFN[+1767.61912]M[+15.99492]SLLNEHTPQPEDDYSNDLMLLR.L	AIPHPDFNMSLLNEHTPQPEDDYSNDLMLLR	231213_OE_RK_SG_TMT_HILIC_ZH	31612	62.851	2.3e-18	1128.1	5	3.36	871.9	SG	11074.5	15710.1	16983.3	15526.8	12791.4	23967.3	18175.5	19548	18940	21147.7	14074.7	14417.2	20355.7	173865	175490	Complex/hybrid	2	1	0	NeuGc	P15947_HexNAc(4)Hex(4)NeuGc(1)	P15947_102	P15947_102_HexNAc(4)Hex(4)NeuGc(1)_SG	Yes					Yes
P15947_102_HexNAc(4)Hex(4)NeuGc(1)	P15947	102	HexNAc(4)Hex(4)NeuGc(1)	4	4			1	>sp|P15947|KLK1_MOUSE Kallikrein-1 OS=Mus musculus OX=10090 GN=Klk1 PE=1 SV=3	Klk1	K.[+229.16293].AIPHPDFN[+1767.61912]MSLLNEHTPQPEDDYSNDLM[+15.99492]LLR.L	AIPHPDFNMSLLNEHTPQPEDDYSNDLMLLR	231213_OE_RK_SG_TMT_HILIC_ZH	32986	65.4515	1.7e-14	1409.88	4	4.83	696.4	SG	5358.72	4732.79	5039.16	4562.97	5261.27	11847.9	11137.5	9529.77	12996.5	8037.2	6546.22	4990.98	10709.8	78503.8	175491	Complex/hybrid	2	1	0	NeuGc	P15947_HexNAc(4)Hex(4)NeuGc(1)	P15947_102	P15947_102_HexNAc(4)Hex(4)NeuGc(1)_SG	Yes					Yes
P15947_102_HexNAc(4)Hex(5)Fuc(1)	P15947	102	HexNAc(4)Hex(5)Fuc(1)	4	5	1			>sp|P15947|KLK1_MOUSE Kallikrein-1 OS=Mus musculus OX=10090 GN=Klk1 PE=1 SV=3	Klk1	K.[+229.16293].AIPHPDFN[+1768.63952]MSLLNEHTPQPEDDYSN[+0.98402]DLMLLR.L	AIPHPDFNMSLLNEHTPQPEDDYSNDLMLLR	231213_OE_RK_SG_TMT_HILIC_ZH	33752	66.8967	4.3e-25	1124.9	5	2.92	1240.5	SG	13928.4	14701.7	16724.1	16185.8	20608.1	35969.7	32342	29982	34689.2	32641.5	24809.4	16429.6	33124.9	247772	175492	Complex/hybrid	2	0	1	None	P15947_HexNAc(4)Hex(5)Fuc(1)	P15947_102	P15947_102_HexNAc(4)Hex(5)Fuc(1)_SG	Yes					Yes
P15947_102_HexNAc(4)Hex(5)Fuc(1)	P15947	102	HexNAc(4)Hex(5)Fuc(1)	4	5	1			>sp|P15947|KLK1_MOUSE Kallikrein-1 OS=Mus musculus OX=10090 GN=Klk1 PE=1 SV=3	Klk1	K.[+229.16293].AIPHPDFN[+1768.63952]MSLLNEHTPQPEDDYSN[+0.98402]DLMLLR.L	AIPHPDFNMSLLNEHTPQPEDDYSNDLMLLR	231213_OE_RK_SG_TMT_HILIC_ZH	33755	66.9018	2.4e-24	1405.88	4	3.21	1191.7	SG	8469.35	8428.83	7443.17	8098.28	7706.86	35796.2	32676.5	25557.5	30159.8	31153.9	8247.55	8029.3	31068.8	195490	175493	Complex/hybrid	2	0	1	None	P15947_HexNAc(4)Hex(5)Fuc(1)	P15947_102	P15947_102_HexNAc(4)Hex(5)Fuc(1)_SG	Yes					Yes
P15947_102_HexNAc(4)Hex(5)Fuc(1)	P15947	102	HexNAc(4)Hex(5)Fuc(1)	4	5	1			>sp|P15947|KLK1_MOUSE Kallikrein-1 OS=Mus musculus OX=10090 GN=Klk1 PE=1 SV=3	Klk1	K.[+229.16293].AIPHPDFN[+1768.63952]MSLLN[+0.98402]EHTPQPEDDYSNDLMLLR.L	AIPHPDFNMSLLNEHTPQPEDDYSNDLMLLR	231213_OE_RK_SG_TMT_HILIC_ZH	34127	67.6019	3.4e-23	1406.13	4	0.97	1128.7	SG	10098.4	7894.65	10508.5	9298.27	11461.5	38783	35013.6	36073.5	40030.2	34735.2	11624.9	9852.25	36927.1	233897	175494	Complex/hybrid	2	0	1	None	P15947_HexNAc(4)Hex(5)Fuc(1)	P15947_102	P15947_102_HexNAc(4)Hex(5)Fuc(1)_SG	Yes					Yes
P15947_102_HexNAc(4)Hex(5)Fuc(1)	P15947	102	HexNAc(4)Hex(5)Fuc(1)	4	5	1			>sp|P15947|KLK1_MOUSE Kallikrein-1 OS=Mus musculus OX=10090 GN=Klk1 PE=1 SV=3	Klk1	K.[+229.16293].AIPHPDFN[+1768.63952]MSLLNEHTPQPEDDYSN[+0.98402]DLMLLR.L	AIPHPDFNMSLLNEHTPQPEDDYSNDLMLLR	231213_OE_RK_SG_TMT_HILIC_ZH	34350	68.0166	3.3e-20	1125.1	5	1.84	997.2	SG	15480.2	17636	24563.7	18107.8	15728.2	43793.4	33972.2	43323.7	36267	39544.3	22327.4	18303.2	39380.1	288416	175495	Complex/hybrid	2	0	1	None	P15947_HexNAc(4)Hex(5)Fuc(1)	P15947_102	P15947_102_HexNAc(4)Hex(5)Fuc(1)_SG	Yes					Yes
P15947_102_HexNAc(4)Hex(5)Fuc(1)	P15947	102	HexNAc(4)Hex(5)Fuc(1)	4	5	1			>sp|P15947|KLK1_MOUSE Kallikrein-1 OS=Mus musculus OX=10090 GN=Klk1 PE=1 SV=3	Klk1	K.[+229.16293].AIPHPDFN[+1768.63952]MSLLNEHTPQPEDDYSN[+0.98402]DLMLLR.L	AIPHPDFNMSLLNEHTPQPEDDYSNDLMLLR	231213_OE_RK_SG_TMT_HILIC_ZH	33732	66.8576	2.9e-18	1405.88	4	2.95	885.3	SG	11021.8	12722.3	15301.3	13298.2	12332.2	49492.9	31833.6	39715.6	36941.3	40445.9	16821.5	12935.2	39685.9	263105	175496	Complex/hybrid	2	0	1	None	P15947_HexNAc(4)Hex(5)Fuc(1)	P15947_102	P15947_102_HexNAc(4)Hex(5)Fuc(1)_SG	Yes					Yes
P15947_102_HexNAc(4)Hex(5)Fuc(1)	P15947	102	HexNAc(4)Hex(5)Fuc(1)	4	5	1			>sp|P15947|KLK1_MOUSE Kallikrein-1 OS=Mus musculus OX=10090 GN=Klk1 PE=1 SV=3	Klk1	K.[+229.16293].AIPHPDFN[+1768.63952]MSLLNEHTPQPEDDYSNDLMLLR.L	AIPHPDFNMSLLNEHTPQPEDDYSNDLMLLR	231213_OE_RK_SG_TMT_HILIC_ZH	33936	67.2452	4.9e-27	1124.91	5	0.67	1313.6	SG	67200.1	40977.5	52176.6	33232.2	60629.2	360095	302423	220790	317521	274389	49275.4	50843.1	295044	1.72943e+06	175497	Complex/hybrid	2	0	1	None	P15947_HexNAc(4)Hex(5)Fuc(1)	P15947_102	P15947_102_HexNAc(4)Hex(5)Fuc(1)_SG	Yes					Yes
P15947_102_HexNAc(4)Hex(5)Fuc(1)	P15947	102	HexNAc(4)Hex(5)Fuc(1)	4	5	1			>sp|P15947|KLK1_MOUSE Kallikrein-1 OS=Mus musculus OX=10090 GN=Klk1 PE=1 SV=3	Klk1	K.[+229.16293].AIPHPDFN[+1768.63952]MSLLNEHTPQPEDDYSNDLMLLR.L	AIPHPDFNMSLLNEHTPQPEDDYSNDLMLLR	231213_OE_RK_SG_TMT_HILIC_ZH	34125	67.5985	7.9e-25	1125.1	5	-0.94	1229.7	SG	16738.3	18656.2	20953.3	18676.7	21639.5	44344.9	34580.8	38638.8	36572.9	42147.8	22534.4	19332.8	39257	292949	175498	Complex/hybrid	2	0	1	None	P15947_HexNAc(4)Hex(5)Fuc(1)	P15947_102	P15947_102_HexNAc(4)Hex(5)Fuc(1)_SG	Yes					Yes
P15947_102_HexNAc(4)Hex(5)Fuc(1)	P15947	102	HexNAc(4)Hex(5)Fuc(1)	4	5	1			>sp|P15947|KLK1_MOUSE Kallikrein-1 OS=Mus musculus OX=10090 GN=Klk1 PE=1 SV=3	Klk1	K.[+229.16293].AIPHPDFN[+1768.63952]MSLLNEHTPQPEDDYSNDLMLLR.L	AIPHPDFNMSLLNEHTPQPEDDYSNDLMLLR	231213_OE_RK_SG_TMT_HILIC_ZH	33935	67.2435	3.4e-24	1405.88	4	0.21	1196.4	SG	77427.3	38036.5	44012.3	26055.1	61781.4	433408	382245	288209	362627	358901	22197.9	49462.5	365078	2.0727e+06	175499	Complex/hybrid	2	0	1	None	P15947_HexNAc(4)Hex(5)Fuc(1)	P15947_102	P15947_102_HexNAc(4)Hex(5)Fuc(1)_SG	Yes					Yes
P15947_102_HexNAc(4)Hex(5)Fuc(1)	P15947	102	HexNAc(4)Hex(5)Fuc(1)	4	5	1			>sp|P15947|KLK1_MOUSE Kallikrein-1 OS=Mus musculus OX=10090 GN=Klk1 PE=1 SV=3	Klk1	K.[+229.16293].AIPHPDFN[+1768.63952]MSLLNEHTPQPEDDYSNDLMLLR.L	AIPHPDFNMSLLNEHTPQPEDDYSNDLMLLR	231213_OE_RK_SG_TMT_HILIC_ZH	32073	63.7246	2.3e-15	1124.91	5	4.04	732.4	SG	11918.4	11812.2	13789.4	14480	11893.9	21257.4	20001.1	24303.6	20694.5	21103.1	13793.5	12778.8	21471.9	171254	175500	Complex/hybrid	2	0	1	None	P15947_HexNAc(4)Hex(5)Fuc(1)	P15947_102	P15947_102_HexNAc(4)Hex(5)Fuc(1)_SG	Yes					Yes
P15947_102_HexNAc(4)Hex(4)NeuGc(1)	P15947	102	HexNAc(4)Hex(4)NeuGc(1)	4	4			1	>sp|P15947|KLK1_MOUSE Kallikrein-1 OS=Mus musculus OX=10090 GN=Klk1 PE=1 SV=3	Klk1	K.[+229.16293].AIPHPDFN[+1767.61912]MSLLNEHTPQPEDDYSN[+0.98402]DLMLLR.L	AIPHPDFNMSLLNEHTPQPEDDYSNDLMLLR	231213_OE_RK_SG_TMT_HILIC_ZH	34318	67.9576	1.7e-23	1406.13	4	4.52	1138.2	SG	5825.68	5367.59	9380.05	8073	4340.66	20936.8	18875.1	17259.5	23149.4	23504.9	10288.2	6597.39	20745.1	136713	175501	Complex/hybrid	2	1	0	NeuGc	P15947_HexNAc(4)Hex(4)NeuGc(1)	P15947_102	P15947_102_HexNAc(4)Hex(4)NeuGc(1)_SG	Yes					Yes
P15947_102_HexNAc(4)Hex(4)NeuGc(1)	P15947	102	HexNAc(4)Hex(4)NeuGc(1)	4	4			1	>sp|P15947|KLK1_MOUSE Kallikrein-1 OS=Mus musculus OX=10090 GN=Klk1 PE=1 SV=3	Klk1	K.[+229.16293].AIPHPDFN[+1767.61912]MSLLNEHTPQPEDDYSN[+0.98402]DLMLLR.L	AIPHPDFNMSLLNEHTPQPEDDYSNDLMLLR	231213_OE_RK_SG_TMT_HILIC_ZH	34317	67.9559	2.5e-20	1124.9	5	4.87	969.2	SG	16303	17612	24116.6	18253.7	18008.1	54185.3	42548.6	38643.2	38316.2	40457.6	21807.2	18858.7	42830.2	308444	175502	Complex/hybrid	2	1	0	NeuGc	P15947_HexNAc(4)Hex(4)NeuGc(1)	P15947_102	P15947_102_HexNAc(4)Hex(4)NeuGc(1)_SG	Yes					Yes
P15947_102_HexNAc(4)Hex(4)NeuGc(1)	P15947	102	HexNAc(4)Hex(4)NeuGc(1)	4	4			1	>sp|P15947|KLK1_MOUSE Kallikrein-1 OS=Mus musculus OX=10090 GN=Klk1 PE=1 SV=3	Klk1	K.[+229.16293].AIPHPDFN[+1767.61912]MSLLNEHTPQPEDDYSNDLMLLR.L	AIPHPDFNMSLLNEHTPQPEDDYSNDLMLLR	231213_OE_RK_SG_TMT_HILIC_ZH	32291	64.1355	1e-07	1124.91	5	6.96	468.9	SG	10209.8	13467.7	11335.9	11729.4	13498.8	19891.8	19872.8	17720.4	20002	22297	12557.5	12048.3	19956.8	160026	175503	Complex/hybrid	2	1	0	NeuGc	P15947_HexNAc(4)Hex(4)NeuGc(1)	P15947_102	P15947_102_HexNAc(4)Hex(4)NeuGc(1)_SG	Yes					Yes
P15947_102_HexNAc(3)Hex(6)Fuc(1)	P15947	102	HexNAc(3)Hex(6)Fuc(1)	3	6	1			>sp|P15947|KLK1_MOUSE Kallikrein-1 OS=Mus musculus OX=10090 GN=Klk1 PE=1 SV=3	Klk1	K.[+229.16293].AIPHPDFN[+1727.61297]M[+15.99492]SLLNEHTPQPEDDYSNDLMLLR.L	AIPHPDFNMSLLNEHTPQPEDDYSNDLMLLR	231213_OE_RK_SG_TMT_HILIC_ZH	31538	62.7113	1.6e-22	1399.63	4	5.25	1066.8	SG	7298.36	8707.09	5804.87	6803.97	4266.85	22058.1	19383.7	17680.2	22713.6	20388.4	7055	6576.23	20444.8	135105	175504	Complex/hybrid	1	0	1	None	P15947_HexNAc(3)Hex(6)Fuc(1)	P15947_102	P15947_102_HexNAc(3)Hex(6)Fuc(1)_SG	Yes					Yes
P15947_102_HexNAc(3)Hex(6)Fuc(1)	P15947	102	HexNAc(3)Hex(6)Fuc(1)	3	6	1			>sp|P15947|KLK1_MOUSE Kallikrein-1 OS=Mus musculus OX=10090 GN=Klk1 PE=1 SV=3	Klk1	K.[+229.16293].AIPHPDFN[+1727.61297]MSLLNEHTPQPEDDYSNDLM[+15.99492]LLR.L	AIPHPDFNMSLLNEHTPQPEDDYSNDLMLLR	231213_OE_RK_SG_TMT_HILIC_ZH	32749	65.0028	1.5e-19	1399.63	4	4.12	946.3	SG	6166.65	7624.04	6427.61	7249.04	3102.36	14442.2	18112.3	28689.5	15777.6	13520.4	9205.21	6113.94	18108.4	121112	175505	Complex/hybrid	1	0	1	None	P15947_HexNAc(3)Hex(6)Fuc(1)	P15947_102	P15947_102_HexNAc(3)Hex(6)Fuc(1)_SG	Yes					Yes
P15947_102_HexNAc(3)Hex(7)	P15947	102	HexNAc(3)Hex(7)	3	7				>sp|P15947|KLK1_MOUSE Kallikrein-1 OS=Mus musculus OX=10090 GN=Klk1 PE=1 SV=3	Klk1	K.[+229.16293].AIPHPDFN[+1743.60788]MSLLNEHTPQPEDDYSNDLMLLR.L	AIPHPDFNMSLLNEHTPQPEDDYSNDLMLLR	231213_OE_RK_SG_TMT_HILIC_ZH	34047	67.4521	2.5e-24	1119.9	5	4.8	1189	SG	13958.8	15781.7	19594	18443.2	18387.5	33143.4	30485.4	24520.2	29688	29626.6	29277.7	17233	29492.7	233629	175506	Complex/hybrid	1	0	0	None	P15947_HexNAc(3)Hex(7)	P15947_102	P15947_102_HexNAc(3)Hex(7)_SG	Yes					Yes
P15947_102_HexNAc(3)Hex(7)	P15947	102	HexNAc(3)Hex(7)	3	7				>sp|P15947|KLK1_MOUSE Kallikrein-1 OS=Mus musculus OX=10090 GN=Klk1 PE=1 SV=3	Klk1	K.[+229.16293].AIPHPDFN[+1743.60788]MSLLNEHTPQPEDDYSNDLMLLR.L	AIPHPDFNMSLLNEHTPQPEDDYSNDLMLLR	231213_OE_RK_SG_TMT_HILIC_ZH	29700	59.2365	4.9e-09	1119.91	5	8.07	523.4	SG	7065.54	7094.9	9110.77	7056.89	6021.86	12165.7	8670.36	8540.52	10601.5	12745.5	9696.76	7269.99	10544.7	89073.5	175507	Complex/hybrid	1	0	0	None	P15947_HexNAc(3)Hex(7)	P15947_102	P15947_102_HexNAc(3)Hex(7)_SG	Yes					Yes
P15947_102_HexNAc(3)Hex(5)NeuGc(1)	P15947	102	HexNAc(3)Hex(5)NeuGc(1)	3	5			1	>sp|P15947|KLK1_MOUSE Kallikrein-1 OS=Mus musculus OX=10090 GN=Klk1 PE=1 SV=3	Klk1	K.[+229.16293].AIPHPDFN[+1726.59257]M[+15.99492]SLLNEHTPQPEDDYSNDLMLLR.L	AIPHPDFNMSLLNEHTPQPEDDYSNDLMLLR	231213_OE_RK_SG_TMT_HILIC_ZH	31552	62.7366	3.3e-19	1119.71	5	9.26	949	SG	18480.8	27574.4	20864.4	27106.1	21514	39536.6	36801.2	29124.7	34485.1	30471.1	40216	23107.9	34083.8	285958	175508	Complex/hybrid	1	1	0	NeuGc	P15947_HexNAc(3)Hex(5)NeuGc(1)	P15947_102	P15947_102_HexNAc(3)Hex(5)NeuGc(1)_SG	Yes					Yes
P15947_102_HexNAc(3)Hex(5)NeuGc(1)	P15947	102	HexNAc(3)Hex(5)NeuGc(1)	3	5			1	>sp|P15947|KLK1_MOUSE Kallikrein-1 OS=Mus musculus OX=10090 GN=Klk1 PE=1 SV=3	Klk1	K.[+229.16293].AIPHPDFN[+1726.59257]MSLLNEHTPQPEDDYSNDLM[+15.99492]LLR.L	AIPHPDFNMSLLNEHTPQPEDDYSNDLMLLR	231213_OE_RK_SG_TMT_HILIC_ZH	32764	65.0314	3.3e-19	1119.91	5	9.27	935.8	SG	17746.3	34825.9	28235.6	27757	28169.8	33532	26956.9	38903.2	29875.8	25216	52653.4	27346.9	30896.8	291218	175509	Complex/hybrid	1	1	0	NeuGc	P15947_HexNAc(3)Hex(5)NeuGc(1)	P15947_102	P15947_102_HexNAc(3)Hex(5)NeuGc(1)_SG	Yes					Yes
P15947_102_HexNAc(3)Hex(5)NeuGc(1)	P15947	102	HexNAc(3)Hex(5)NeuGc(1)	3	5			1	>sp|P15947|KLK1_MOUSE Kallikrein-1 OS=Mus musculus OX=10090 GN=Klk1 PE=1 SV=3	Klk1	K.[+229.16293].AIPHPDFN[+1726.59257]MSLLNEHTPQPEDDYSNDLM[+15.99492]LLR.L	AIPHPDFNMSLLNEHTPQPEDDYSNDLMLLR	231213_OE_RK_SG_TMT_HILIC_ZH	32870	65.2335	2.3e-18	1119.7	5	7.4	866.7	SG	17754.5	29264.2	23139.5	26980.5	22931.2	32957.8	25876.7	26979.2	37373.7	26918.5	38192.8	24014	30021.2	270176	175510	Complex/hybrid	1	1	0	NeuGc	P15947_HexNAc(3)Hex(5)NeuGc(1)	P15947_102	P15947_102_HexNAc(3)Hex(5)NeuGc(1)_SG	Yes					Yes
P15947_102_HexNAc(4)Hex(3)Fuc(3)	P15947	102	HexNAc(4)Hex(3)Fuc(3)	4	3	3			>sp|P15947|KLK1_MOUSE Kallikrein-1 OS=Mus musculus OX=10090 GN=Klk1 PE=1 SV=3	Klk1	K.[+229.16293].AIPHPDFN[+1736.64969]MSLLNEHTPQPEDDYSNDLMLLR.L	AIPHPDFNMSLLNEHTPQPEDDYSNDLMLLR	231213_OE_RK_SG_TMT_HILIC_ZH	35700	70.5554	2.1e-18	1118.3	5	-9.59	911.9	SG	34249.8	37500.7	46163.7	33896.7	37251.2	41818.4	33973.3	45141.5	37988.9	40594.7	48469	37812.4	39903.4	388579	175511	Complex/hybrid	2	0	≥3	None	P15947_HexNAc(4)Hex(3)Fuc(3)	P15947_102	P15947_102_HexNAc(4)Hex(3)Fuc(3)_SG	Yes					Yes
P15947_102_HexNAc(3)Hex(6)Fuc(1)	P15947	102	HexNAc(3)Hex(6)Fuc(1)	3	6	1			>sp|P15947|KLK1_MOUSE Kallikrein-1 OS=Mus musculus OX=10090 GN=Klk1 PE=1 SV=3	Klk1	K.[+229.16293].AIPHPDFN[+1727.61297]MSLLNEHTPQPEDDYSNDLMLLR.L	AIPHPDFNMSLLNEHTPQPEDDYSNDLMLLR	231213_OE_RK_SG_TMT_HILIC_ZH	33989	67.3444	5.4e-26	1395.62	4	-0.46	1258.1	SG	12155.5	10198.1	14083.1	7929.6	12310.1	51955.6	51719.4	37533.2	54753.8	48491	11146.2	11335.3	48890.6	301129	175512	Complex/hybrid	1	0	1	None	P15947_HexNAc(3)Hex(6)Fuc(1)	P15947_102	P15947_102_HexNAc(3)Hex(6)Fuc(1)_SG	Yes					Yes
P15947_102_HexNAc(3)Hex(6)Fuc(1)	P15947	102	HexNAc(3)Hex(6)Fuc(1)	3	6	1			>sp|P15947|KLK1_MOUSE Kallikrein-1 OS=Mus musculus OX=10090 GN=Klk1 PE=1 SV=3	Klk1	K.[+229.16293].AIPHPDFN[+1727.61297]MSLLNEHTPQPEDDYSNDLMLLR.L	AIPHPDFNMSLLNEHTPQPEDDYSNDLMLLR	231213_OE_RK_SG_TMT_HILIC_ZH	34018	67.3983	5.1e-25	1116.5	5	1.42	1209	SG	21021.3	16705.7	22158.4	17645.4	18385.6	46620.7	43212.8	35695.6	41413	45975.1	18440.3	19183.3	42583.5	308834	175513	Complex/hybrid	1	0	1	None	P15947_HexNAc(3)Hex(6)Fuc(1)	P15947_102	P15947_102_HexNAc(3)Hex(6)Fuc(1)_SG	Yes					Yes
P15947_102_HexNAc(3)Hex(6)Fuc(1)	P15947	102	HexNAc(3)Hex(6)Fuc(1)	3	6	1			>sp|P15947|KLK1_MOUSE Kallikrein-1 OS=Mus musculus OX=10090 GN=Klk1 PE=1 SV=3	Klk1	K.[+229.16293].AIPHPDFN[+1727.61297]MSLLNEHTPQPEDDYSNDLMLLR.L	AIPHPDFNMSLLNEHTPQPEDDYSNDLMLLR	231213_OE_RK_SG_TMT_HILIC_ZH	33973	67.3125	3.3e-23	1116.7	5	1.21	1126	SG	15192.2	19018.3	20758.7	20909.4	20879.1	45444.4	38093.3	40167.8	44282.6	36098	23943.9	19351.5	40817.2	300844	175514	Complex/hybrid	1	0	1	None	P15947_HexNAc(3)Hex(6)Fuc(1)	P15947_102	P15947_102_HexNAc(3)Hex(6)Fuc(1)_SG	Yes					Yes
P15947_102_HexNAc(3)Hex(6)Fuc(1)	P15947	102	HexNAc(3)Hex(6)Fuc(1)	3	6	1			>sp|P15947|KLK1_MOUSE Kallikrein-1 OS=Mus musculus OX=10090 GN=Klk1 PE=1 SV=3	Klk1	K.[+229.16293].AIPHPDFN[+1727.61297]MSLLNEHTPQPEDDYSNDLMLLR.L	AIPHPDFNMSLLNEHTPQPEDDYSNDLMLLR	231213_OE_RK_SG_TMT_HILIC_ZH	32539	64.6032	6e-19	1116.51	5	10.17	949.6	SG	8158.95	9979.37	12826.6	7816.33	9040.13	15912.4	14922.8	15911.8	16877.1	13522.2	13457	9564.28	15429.2	124968	175515	Complex/hybrid	1	0	1	None	P15947_HexNAc(3)Hex(6)Fuc(1)	P15947_102	P15947_102_HexNAc(3)Hex(6)Fuc(1)_SG	Yes					Yes
P15947_102_HexNAc(3)Hex(5)NeuAc(1)	P15947	102	HexNAc(3)Hex(5)NeuAc(1)	3	5		1		>sp|P15947|KLK1_MOUSE Kallikrein-1 OS=Mus musculus OX=10090 GN=Klk1 PE=1 SV=3	Klk1	K.[+229.16293].AIPHPDFN[+1710.59765]M[+15.99492]SLLNEHTPQPEDDYSNDLMLLR.L	AIPHPDFNMSLLNEHTPQPEDDYSNDLMLLR	231213_OE_RK_SG_TMT_HILIC_ZH	32818	65.1342	2.3e-22	1116.5	5	4.15	1088.6	SG	10514.3	14380.7	11217.1	12749.1	12256.7	19289.8	18757.5	17621.7	19830.7	20672.8	15037.4	12223.6	19234.5	157290	175516	Complex/hybrid	1	1	0	NeuAc	P15947_HexNAc(3)Hex(5)NeuAc(1)	P15947_102	P15947_102_HexNAc(3)Hex(5)NeuAc(1)_SG	Yes					Yes
P15947_102_HexNAc(3)Hex(5)NeuGc(1)	P15947	102	HexNAc(3)Hex(5)NeuGc(1)	3	5			1	>sp|P15947|KLK1_MOUSE Kallikrein-1 OS=Mus musculus OX=10090 GN=Klk1 PE=1 SV=3	Klk1	K.[+229.16293].AIPHPDFN[+1726.59257]MSLLNEHTPQPEDDYSNDLMLLR.L	AIPHPDFNMSLLNEHTPQPEDDYSNDLMLLR	231213_OE_RK_SG_TMT_HILIC_ZH	34181	67.7028	2.2e-26	1395.62	4	1.46	1265.6	SG	7497.11	5742.67	6384.74	5978.56	6467.53	17924.3	13170.4	16654.7	19295.8	16285.2	7129.88	6414.12	16666.1	115401	175517	Complex/hybrid	1	1	0	NeuGc	P15947_HexNAc(3)Hex(5)NeuGc(1)	P15947_102	P15947_102_HexNAc(3)Hex(5)NeuGc(1)_SG	Yes					Yes
P15947_102_HexNAc(3)Hex(5)NeuGc(1)	P15947	102	HexNAc(3)Hex(5)NeuGc(1)	3	5			1	>sp|P15947|KLK1_MOUSE Kallikrein-1 OS=Mus musculus OX=10090 GN=Klk1 PE=1 SV=3	Klk1	K.[+229.16293].AIPHPDFN[+1726.59257]MSLLNEHTPQPEDDYSNDLMLLR.L	AIPHPDFNMSLLNEHTPQPEDDYSNDLMLLR	231213_OE_RK_SG_TMT_HILIC_ZH	35479	70.1413	2.3e-22	1116.7	5	5.69	1098.9	SG	14594.3	15521.5	14319.4	11929.8	16974.4	15302.5	13017.9	14423.6	14080.3	15166.1	14114.9	14667.9	14398.1	145330	175518	Complex/hybrid	1	1	0	NeuGc	P15947_HexNAc(3)Hex(5)NeuGc(1)	P15947_102	P15947_102_HexNAc(3)Hex(5)NeuGc(1)_SG	Yes					Yes
P15947_102_HexNAc(3)Hex(5)NeuGc(1)	P15947	102	HexNAc(3)Hex(5)NeuGc(1)	3	5			1	>sp|P15947|KLK1_MOUSE Kallikrein-1 OS=Mus musculus OX=10090 GN=Klk1 PE=1 SV=3	Klk1	K.[+229.16293].AIPHPDFN[+1726.59257]MSLLNEHTPQPEDDYSNDLMLLR.L	AIPHPDFNMSLLNEHTPQPEDDYSNDLMLLR	231213_OE_RK_SG_TMT_HILIC_ZH	32774	65.05	2.3e-20	1116.7	5	5.8	994.4	SG	13591.7	20671.4	17988.3	17777.8	16490.5	29141.2	23971.3	33344.4	23999	23471.8	20452.3	17303.9	26785.6	220447	175519	Complex/hybrid	1	1	0	NeuGc	P15947_HexNAc(3)Hex(5)NeuGc(1)	P15947_102	P15947_102_HexNAc(3)Hex(5)NeuGc(1)_SG	Yes					Yes
P15947_102_HexNAc(6)Hex(3)	P15947	102	HexNAc(6)Hex(3)	6	3				>sp|P15947|KLK1_MOUSE Kallikrein-1 OS=Mus musculus OX=10090 GN=Klk1 PE=1 SV=3	Klk1	K.[+229.16293].AIPHPDFN[+1704.63471]M[+15.99492]SLLNEHTPQPEDDYSNDLMLLR.L	AIPHPDFNMSLLNEHTPQPEDDYSNDLMLLR	231213_OE_RK_SG_TMT_HILIC_ZH	34105	67.5598	5.1e-16	1115.1	5	1.26	785.7	SG	16745.7	15777	19699.6	18009.8	18347.3	30768.6	21649.9	24117.9	25898.8	19663.3	15594.3	17715.9	24419.7	210678	175520	Complex/hybrid	≥3	0	0	None	P15947_HexNAc(6)Hex(3)	P15947_102	P15947_102_HexNAc(6)Hex(3)_SG	Yes					Yes
P15947_102_HexNAc(2)Hex(8)	P15947	102	HexNAc(2)Hex(8)	2	8				>sp|P15947|KLK1_MOUSE Kallikrein-1 OS=Mus musculus OX=10090 GN=Klk1 PE=1 SV=3	Klk1	K.[+229.16293].AIPHPDFN[+1702.58133]MSLLNEHTPQPEDDYSNDLM[+15.99492]LLR.L	AIPHPDFNMSLLNEHTPQPEDDYSNDLMLLR	231213_OE_RK_SG_TMT_HILIC_ZH	32844	65.183	5.2e-23	1393.11	4	0.42	1113.6	SG	6365.94	6481.25	10502.4	8092.52	9012.92	16939	10708.8	22246.3	14755.3	16330.2	9669.53	8091	16195.9	121435	175521	Oligomannose	0	0	0	None	P15947_HexNAc(2)Hex(8)	P15947_102	P15947_102_HexNAc(2)Hex(8)_SG	Yes					Yes
P15947_102_HexNAc(2)Hex(8)	P15947	102	HexNAc(2)Hex(8)	2	8				>sp|P15947|KLK1_MOUSE Kallikrein-1 OS=Mus musculus OX=10090 GN=Klk1 PE=1 SV=3	Klk1	K.[+229.16293].AIPHPDFN[+1702.58133]M[+15.99492]SLLNEHTPQPEDDYSNDLMLLR.L	AIPHPDFNMSLLNEHTPQPEDDYSNDLMLLR	231213_OE_RK_SG_TMT_HILIC_ZH	31594	62.8157	1.9e-18	1393.37	4	2.28	872.6	SG	9198.41	8913.01	8700.25	6895.55	6906.32	26124.5	26096.8	22909.4	22057.1	26308.1	8124.32	8122.71	24699.2	164110	175522	Oligomannose	0	0	0	None	P15947_HexNAc(2)Hex(8)	P15947_102	P15947_102_HexNAc(2)Hex(8)_SG	Yes					Yes
P15947_102_HexNAc(2)Hex(8)	P15947	102	HexNAc(2)Hex(8)	2	8				>sp|P15947|KLK1_MOUSE Kallikrein-1 OS=Mus musculus OX=10090 GN=Klk1 PE=1 SV=3	Klk1	K.[+229.16293].AIPHPDFN[+1702.58133]M[+15.99492]SLLNEHTPQPEDDYSNDLMLLR.L	AIPHPDFNMSLLNEHTPQPEDDYSNDLMLLR	231213_OE_RK_SG_TMT_HILIC_ZH	35696	70.5487	5.4e-16	1393.61	4	-0.69	756.9	SG	12370.5	16496.2	14893.1	9589.58	13204.8	8632.37	10201.5	10614	8978.99	10789.9	13013.5	13310.8	9843.35	115771	175523	Oligomannose	0	0	0	None	P15947_HexNAc(2)Hex(8)	P15947_102	P15947_102_HexNAc(2)Hex(8)_SG	Yes					Yes
P15947_102_HexNAc(3)Hex(4)Fuc(1)NeuAc(1)	P15947	102	HexNAc(3)Hex(4)Fuc(1)NeuAc(1)	3	4	1	1		>sp|P15947|KLK1_MOUSE Kallikrein-1 OS=Mus musculus OX=10090 GN=Klk1 PE=1 SV=3	Klk1	K.[+229.16293].AIPHPDFN[+1694.60274]M[+15.99492]SLLNEHTPQPEDDYSNDLMLLR.L	AIPHPDFNMSLLNEHTPQPEDDYSNDLMLLR	231213_OE_RK_SG_TMT_HILIC_ZH	32789	65.0785	3.4e-24	1391.37	4	0.36	1187.6	SG	7964.01	10881.8	11322.3	11193.8	9952.71	23931	24198.6	39697.7	18730.7	22935.7	6462.7	10262.9	25898.7	180808	175524	Complex/hybrid	1	1	1	NeuAc	P15947_HexNAc(3)Hex(4)Fuc(1)NeuAc(1)	P15947_102	P15947_102_HexNAc(3)Hex(4)Fuc(1)NeuAc(1)_SG	Yes					Yes
P15947_102_HexNAc(3)Hex(4)Fuc(1)NeuAc(1)	P15947	102	HexNAc(3)Hex(4)Fuc(1)NeuAc(1)	3	4	1	1		>sp|P15947|KLK1_MOUSE Kallikrein-1 OS=Mus musculus OX=10090 GN=Klk1 PE=1 SV=3	Klk1	K.[+229.16293].AIPHPDFN[+1694.60274]M[+15.99492]SLLNEHTPQPEDDYSNDLMLLR.L	AIPHPDFNMSLLNEHTPQPEDDYSNDLMLLR	231213_OE_RK_SG_TMT_HILIC_ZH	32814	65.1274	2.3e-22	1113.3	5	3.73	1055.3	SG	12302.6	13289.8	18764.7	15995.6	12986.4	24022.1	21438.8	20912.8	21216.5	19468.5	18667.1	14667.8	21411.7	180398	175525	Complex/hybrid	1	1	1	NeuAc	P15947_HexNAc(3)Hex(4)Fuc(1)NeuAc(1)	P15947_102	P15947_102_HexNAc(3)Hex(4)Fuc(1)NeuAc(1)_SG	Yes					Yes
P15947_102_HexNAc(3)Hex(4)Fuc(1)NeuGc(1)	P15947	102	HexNAc(3)Hex(4)Fuc(1)NeuGc(1)	3	4	1		1	>sp|P15947|KLK1_MOUSE Kallikrein-1 OS=Mus musculus OX=10090 GN=Klk1 PE=1 SV=3	Klk1	K.[+229.16293].AIPHPDFN[+1710.59765]MSLLNEHTPQPEDDYSNDLMLLR.L	AIPHPDFNMSLLNEHTPQPEDDYSNDLMLLR	231213_OE_RK_SG_TMT_HILIC_ZH	35428	70.0454	2.3e-27	1113.3	5	3.51	1345.6	SG	24785.6	22076.9	30448.4	18816.4	26793.1	33435.4	28891	32133.8	36564.2	28548.1	19290.8	24584.1	31914.5	282493	175526	Complex/hybrid	1	1	1	NeuGc	P15947_HexNAc(3)Hex(4)Fuc(1)NeuGc(1)	P15947_102	P15947_102_HexNAc(3)Hex(4)Fuc(1)NeuGc(1)_SG	Yes					Yes
P15947_102_HexNAc(3)Hex(4)Fuc(1)NeuGc(1)	P15947	102	HexNAc(3)Hex(4)Fuc(1)NeuGc(1)	3	4	1		1	>sp|P15947|KLK1_MOUSE Kallikrein-1 OS=Mus musculus OX=10090 GN=Klk1 PE=1 SV=3	Klk1	K.[+229.16293].AIPHPDFN[+1710.59765]MSLLNEHTPQPEDDYSNDLMLLR.L	AIPHPDFNMSLLNEHTPQPEDDYSNDLMLLR	231213_OE_RK_SG_TMT_HILIC_ZH	35474	70.1329	2.2e-25	1391.62	4	1.69	1211.3	SG	9905.15	7019.04	10128	8224.74	9207.4	17017	16392.3	16927.3	18039	15794.6	6808.68	8896.86	16834	128654	175527	Complex/hybrid	1	1	1	NeuGc	P15947_HexNAc(3)Hex(4)Fuc(1)NeuGc(1)	P15947_102	P15947_102_HexNAc(3)Hex(4)Fuc(1)NeuGc(1)_SG	Yes					Yes
P15947_102_HexNAc(3)Hex(5)NeuAc(1)	P15947	102	HexNAc(3)Hex(5)NeuAc(1)	3	5		1		>sp|P15947|KLK1_MOUSE Kallikrein-1 OS=Mus musculus OX=10090 GN=Klk1 PE=1 SV=3	Klk1	K.[+229.16293].AIPHPDFN[+1710.59765]MSLLNEHTPQPEDDYSNDLMLLR.L	AIPHPDFNMSLLNEHTPQPEDDYSNDLMLLR	231213_OE_RK_SG_TMT_HILIC_ZH	34022	67.405	4.9e-21	1113.3	5	0.66	1034.3	SG	17914.2	23778.7	27585.5	31516.3	22252.7	24441.2	24144.6	21654.1	24295.1	21875.7	19939.3	24609.5	23282.1	239458	175528	Complex/hybrid	1	1	0	NeuAc	P15947_HexNAc(3)Hex(5)NeuAc(1)	P15947_102	P15947_102_HexNAc(3)Hex(5)NeuAc(1)_SG	Yes					Yes
P15947_102_HexNAc(3)Hex(4)Fuc(1)NeuGc(1)	P15947	102	HexNAc(3)Hex(4)Fuc(1)NeuGc(1)	3	4	1		1	>sp|P15947|KLK1_MOUSE Kallikrein-1 OS=Mus musculus OX=10090 GN=Klk1 PE=1 SV=3	Klk1	K.[+229.16293].AIPHPDFN[+1710.59765]MSLLNEHTPQPEDDYSNDLMLLR.L	AIPHPDFNMSLLNEHTPQPEDDYSNDLMLLR	231213_OE_RK_SG_TMT_HILIC_ZH	35405	69.9998	6.2e-20	1391.62	4	-1.03	950.6	SG	16792	17212.5	21575.6	15105.3	17106.1	44386.4	37886.5	50268.3	45677.4	41020.9	21174	17558.3	43847.9	307031	175529	Complex/hybrid	1	1	1	NeuGc	P15947_HexNAc(3)Hex(4)Fuc(1)NeuGc(1)	P15947_102	P15947_102_HexNAc(3)Hex(4)Fuc(1)NeuGc(1)_SG	Yes					Yes
P15947_102_HexNAc(3)Hex(5)NeuAc(1)	P15947	102	HexNAc(3)Hex(5)NeuAc(1)	3	5		1		>sp|P15947|KLK1_MOUSE Kallikrein-1 OS=Mus musculus OX=10090 GN=Klk1 PE=1 SV=3	Klk1	K.[+229.16293].AIPHPDFN[+1710.59765]MSLLNEHTPQPEDDYSNDLMLLR.L	AIPHPDFNMSLLNEHTPQPEDDYSNDLMLLR	231213_OE_RK_SG_TMT_HILIC_ZH	35489	70.1598	2.3e-18	1113.5	5	5.72	879.5	SG	80307.4	70483.1	90302.4	62875.7	84076.5	160945	155120	150990	146303	149078	63207.2	77609	152487	1.15048e+06	175530	Complex/hybrid	1	1	0	NeuAc	P15947_HexNAc(3)Hex(5)NeuAc(1)	P15947_102	P15947_102_HexNAc(3)Hex(5)NeuAc(1)_SG	Yes					Yes
P15947_102_HexNAc(3)Hex(5)NeuAc(1)	P15947	102	HexNAc(3)Hex(5)NeuAc(1)	3	5		1		>sp|P15947|KLK1_MOUSE Kallikrein-1 OS=Mus musculus OX=10090 GN=Klk1 PE=1 SV=3	Klk1	K.[+229.16293].AIPHPDFN[+1710.59765]MSLLNEHTPQPEDDYSNDLMLLR.L	AIPHPDFNMSLLNEHTPQPEDDYSNDLMLLR	231213_OE_RK_SG_TMT_HILIC_ZH	34023	67.4067	1.9e-17	1391.37	4	2.29	843.8	SG	7550.56	6311.73	12441.8	6614.15	9423.24	29560.4	24415.3	15345.1	21474.1	23300.7	6859.7	8468.29	22819.1	156437	175531	Complex/hybrid	1	1	0	NeuAc	P15947_HexNAc(3)Hex(5)NeuAc(1)	P15947_102	P15947_102_HexNAc(3)Hex(5)NeuAc(1)_SG	Yes					Yes
P15947_102_HexNAc(3)Hex(5)NeuAc(1)	P15947	102	HexNAc(3)Hex(5)NeuAc(1)	3	5		1		>sp|P15947|KLK1_MOUSE Kallikrein-1 OS=Mus musculus OX=10090 GN=Klk1 PE=1 SV=3	Klk1	K.[+229.16293].AIPHPDFN[+1710.59765]MSLLNEHTPQPEDDYSNDLMLLR.L	AIPHPDFNMSLLNEHTPQPEDDYSNDLMLLR	231213_OE_RK_SG_TMT_HILIC_ZH	35371	69.9375	5.1e-16	1113.1	5	2.07	798.1	SG	50504	48265.4	58221.9	42688.1	45622.1	68942.1	63801.9	74097.2	72958	70881.7	43876	49060.3	70136.2	595982	175532	Complex/hybrid	1	1	0	NeuAc	P15947_HexNAc(3)Hex(5)NeuAc(1)	P15947_102	P15947_102_HexNAc(3)Hex(5)NeuAc(1)_SG	Yes					Yes
P15947_102_HexNAc(3)Hex(5)NeuAc(1)	P15947	102	HexNAc(3)Hex(5)NeuAc(1)	3	5		1		>sp|P15947|KLK1_MOUSE Kallikrein-1 OS=Mus musculus OX=10090 GN=Klk1 PE=1 SV=3	Klk1	K.[+229.16293].AIPHPDFN[+1710.59765]MSLLNEHTPQPEDDYSNDLMLLR.L	AIPHPDFNMSLLNEHTPQPEDDYSNDLMLLR	231213_OE_RK_SG_TMT_HILIC_ZH	32508	64.5458	3.4e-06	1113.1	5	7.34	386.7	SG	10832.6	12261.2	17168.4	10410	12111.8	19909.7	15829.9	18652.6	16830.2	15631.1	20404.9	12556.8	17370.7	149638	175533	Complex/hybrid	1	1	0	NeuAc	P15947_HexNAc(3)Hex(5)NeuAc(1)	P15947_102	P15947_102_HexNAc(3)Hex(5)NeuAc(1)_SG	Yes					Yes
P15947_102_HexNAc(2)Hex(8)	P15947	102	HexNAc(2)Hex(8)	2	8				>sp|P15947|KLK1_MOUSE Kallikrein-1 OS=Mus musculus OX=10090 GN=Klk1 PE=1 SV=3	Klk1	K.[+229.16293].AIPHPDFN[+1702.58133]MSLLNEHTPQPEDDYSNDLMLLR.L	AIPHPDFNMSLLNEHTPQPEDDYSNDLMLLR	231213_OE_RK_SG_TMT_HILIC_ZH	34051	67.4589	9.1e-26	1111.89	5	-1.21	1254.3	SG	17204.3	23178.5	23862.8	18862.8	24419.3	32436.1	29005.1	25269.7	27749.8	29867	19746.9	21505.5	28865.5	251855	175534	Oligomannose	0	0	0	None	P15947_HexNAc(2)Hex(8)	P15947_102	P15947_102_HexNAc(2)Hex(8)_SG	Yes					Yes
P15947_102_HexNAc(2)Hex(8)	P15947	102	HexNAc(2)Hex(8)	2	8				>sp|P15947|KLK1_MOUSE Kallikrein-1 OS=Mus musculus OX=10090 GN=Klk1 PE=1 SV=3	Klk1	K.[+229.16293].AIPHPDFN[+1702.58133]MSLLNEHTPQPEDDYSNDLMLLR.L	AIPHPDFNMSLLNEHTPQPEDDYSNDLMLLR	231213_OE_RK_SG_TMT_HILIC_ZH	34053	67.4623	3.4e-25	1389.37	4	0.66	1240.8	SG	18023.9	22311.7	20554.5	11908.5	24597	50276.2	43553.7	40033.5	43967	34754.7	10687	19479.1	42517	309981	175535	Oligomannose	0	0	0	None	P15947_HexNAc(2)Hex(8)	P15947_102	P15947_102_HexNAc(2)Hex(8)_SG	Yes					Yes
P15947_102_HexNAc(2)Hex(8)	P15947	102	HexNAc(2)Hex(8)	2	8				>sp|P15947|KLK1_MOUSE Kallikrein-1 OS=Mus musculus OX=10090 GN=Klk1 PE=1 SV=3	Klk1	K.[+229.16293].AIPHPDFN[+1702.58133]MSLLNEHTPQPEDDYSNDLMLLR.L	AIPHPDFNMSLLNEHTPQPEDDYSNDLMLLR	231213_OE_RK_SG_TMT_HILIC_ZH	35662	70.4864	4.9e-25	1389.36	4	-6.54	1232.3	SG	17715.9	17501.7	24038.1	14081.2	17705.1	14809.5	13536	11786.2	13403.9	11108	10007	18208.4	12928.7	155686	175536	Oligomannose	0	0	0	None	P15947_HexNAc(2)Hex(8)	P15947_102	P15947_102_HexNAc(2)Hex(8)_SG	Yes					Yes
P15947_102_HexNAc(2)Hex(8)	P15947	102	HexNAc(2)Hex(8)	2	8				>sp|P15947|KLK1_MOUSE Kallikrein-1 OS=Mus musculus OX=10090 GN=Klk1 PE=1 SV=3	Klk1	K.[+229.16293].AIPHPDFN[+1702.58133]MSLLNEHTPQPEDDYSNDLMLLR.L	AIPHPDFNMSLLNEHTPQPEDDYSNDLMLLR	231213_OE_RK_SG_TMT_HILIC_ZH	35691	70.5402	1.5e-21	1111.49	5	-5.18	1084	SG	33300.5	27505.5	35534.2	26246	29647.3	23215.3	20881.2	17781.1	18988.4	19296.9	13819.1	30446.7	20032.6	252396	175537	Oligomannose	0	0	0	None	P15947_HexNAc(2)Hex(8)	P15947_102	P15947_102_HexNAc(2)Hex(8)_SG	Yes					Yes
P15947_102_HexNAc(3)Hex(4)Fuc(1)NeuAc(1)	P15947	102	HexNAc(3)Hex(4)Fuc(1)NeuAc(1)	3	4	1	1		>sp|P15947|KLK1_MOUSE Kallikrein-1 OS=Mus musculus OX=10090 GN=Klk1 PE=1 SV=3	Klk1	K.[+229.16293].AIPHPDFN[+1694.60274]MSLLNEHTPQPEDDYSNDLMLLR.L	AIPHPDFNMSLLNEHTPQPEDDYSNDLMLLR	231213_OE_RK_SG_TMT_HILIC_ZH	35471	70.1278	2.8e-26	1110.1	5	2.32	1261	SG	27653.5	25290.5	31193.8	22140	33658.5	63924.4	58745.4	52240.5	59184.9	48689.7	17914.8	27987.3	56557	422721	175538	Complex/hybrid	1	1	1	NeuAc	P15947_HexNAc(3)Hex(4)Fuc(1)NeuAc(1)	P15947_102	P15947_102_HexNAc(3)Hex(4)Fuc(1)NeuAc(1)_SG	Yes					Yes
P15947_102_HexNAc(3)Hex(4)Fuc(1)NeuAc(1)	P15947	102	HexNAc(3)Hex(4)Fuc(1)NeuAc(1)	3	4	1	1		>sp|P15947|KLK1_MOUSE Kallikrein-1 OS=Mus musculus OX=10090 GN=Klk1 PE=1 SV=3	Klk1	K.[+229.16293].AIPHPDFN[+1694.60274]MSLLNEHTPQPEDDYSNDLMLLR.L	AIPHPDFNMSLLNEHTPQPEDDYSNDLMLLR	231213_OE_RK_SG_TMT_HILIC_ZH	35498	70.1783	2.2e-24	1387.37	4	1.82	1158.8	SG	34786.1	29500.4	31496.6	16667.5	33003.2	98258.1	100685	88449.5	102888	86441.6	17284.9	29090.8	95344.5	622176	175539	Complex/hybrid	1	1	1	NeuAc	P15947_HexNAc(3)Hex(4)Fuc(1)NeuAc(1)	P15947_102	P15947_102_HexNAc(3)Hex(4)Fuc(1)NeuAc(1)_SG	Yes					Yes
P15947_102_HexNAc(3)Hex(4)Fuc(1)NeuAc(1)	P15947	102	HexNAc(3)Hex(4)Fuc(1)NeuAc(1)	3	4	1	1		>sp|P15947|KLK1_MOUSE Kallikrein-1 OS=Mus musculus OX=10090 GN=Klk1 PE=1 SV=3	Klk1	K.[+229.16293].AIPHPDFN[+1694.60274]MSLLNEHTPQPEDDYSNDLMLLR.L	AIPHPDFNMSLLNEHTPQPEDDYSNDLMLLR	231213_OE_RK_SG_TMT_HILIC_ZH	35721	70.5958	8.3e-23	1110.09	5	-3.08	1132.7	SG	11973.9	15760.2	16557.6	12664.3	14017.3	19392.7	18811.8	17675.1	18714.8	20686.8	14007.6	14194.7	19056.3	166255	175540	Complex/hybrid	1	1	1	NeuAc	P15947_HexNAc(3)Hex(4)Fuc(1)NeuAc(1)	P15947_102	P15947_102_HexNAc(3)Hex(4)Fuc(1)NeuAc(1)_SG	Yes					Yes
P15947_102_HexNAc(3)Hex(4)Fuc(1)NeuAc(1)	P15947	102	HexNAc(3)Hex(4)Fuc(1)NeuAc(1)	3	4	1	1		>sp|P15947|KLK1_MOUSE Kallikrein-1 OS=Mus musculus OX=10090 GN=Klk1 PE=1 SV=3	Klk1	K.[+229.16293].AIPHPDFN[+1694.60274]MSLLNEHTPQPEDDYSNDLMLLR.L	AIPHPDFNMSLLNEHTPQPEDDYSNDLMLLR	231213_OE_RK_SG_TMT_HILIC_ZH	35697	70.5504	5.8e-23	1387.62	4	-2.3	1126.8	SG	7731.23	8734.81	9469.09	6887.61	6733.13	19204.6	14267.2	14084	14418	15964	8878.25	7911.17	15587.6	117494	175541	Complex/hybrid	1	1	1	NeuAc	P15947_HexNAc(3)Hex(4)Fuc(1)NeuAc(1)	P15947_102	P15947_102_HexNAc(3)Hex(4)Fuc(1)NeuAc(1)_SG	Yes					Yes
P15947_102_HexNAc(3)Hex(4)Fuc(1)NeuAc(1)	P15947	102	HexNAc(3)Hex(4)Fuc(1)NeuAc(1)	3	4	1	1		>sp|P15947|KLK1_MOUSE Kallikrein-1 OS=Mus musculus OX=10090 GN=Klk1 PE=1 SV=3	Klk1	K.[+229.16293].AIPHPDFN[+1694.60274]MSLLNEHTPQPEDDYSNDLMLLR.L	AIPHPDFNMSLLNEHTPQPEDDYSNDLMLLR	231213_OE_RK_SG_TMT_HILIC_ZH	33529	66.4755	3.2e-11	1109.91	5	8.47	603.4	SG	23736	31715.5	31396.5	30710.5	32979.1	46155.4	38030	38589.1	39996.3	36128	50425.7	30107.5	39779.8	349436	175542	Complex/hybrid	1	1	1	NeuAc	P15947_HexNAc(3)Hex(4)Fuc(1)NeuAc(1)	P15947_102	P15947_102_HexNAc(3)Hex(4)Fuc(1)NeuAc(1)_SG	Yes					Yes
P15947_102_HexNAc(5)Hex(4)	P15947	102	HexNAc(5)Hex(4)	5	4				>sp|P15947|KLK1_MOUSE Kallikrein-1 OS=Mus musculus OX=10090 GN=Klk1 PE=1 SV=3	Klk1	K.[+229.16293].AIPHPDFN[+1663.60816]M[+15.99492]SLLNEHTPQPEDDYSNDLMLLR.L	AIPHPDFNMSLLNEHTPQPEDDYSNDLMLLR	231213_OE_RK_SG_TMT_HILIC_ZH	29601	59.0529	3.1e-08	1106.91	5	8.43	506.9	SG	18308.4	16011.6	21353	10737.8	16165	24186.1	22150.2	21967.4	26035	18713.4	11066.4	16515.2	22610.4	195628	175543	Complex/hybrid	≥3	0	0	None	P15947_HexNAc(5)Hex(4)	P15947_102	P15947_102_HexNAc(5)Hex(4)_SG	Yes					Yes
P15947_102_HexNAc(3)Hex(6) 79.9663	P15947	102	HexNAc(3)Hex(6) 79.9663	3	6 79.9663				>sp|P15947|KLK1_MOUSE Kallikrein-1 OS=Mus musculus OX=10090 GN=Klk1 PE=1 SV=3	Klk1	K.[+229.16293].AIPHPDFN[+1581.55506][+79.96630]M[+15.99492]SLLN[+0.98402]EHTPQPEDDYSNDLMLLR.L	AIPHPDFNMSLLNEHTPQPEDDYSNDLMLLR	231213_OE_RK_SG_TMT_HILIC_ZH	34119	67.5851	9.1e-15	1106.88	5	-1.84	743.4	SG	16497.8	13494.2	18458.2	17532.3	16890.5	29209.7	20361.1	21038.1	19929.2	19636.4	18585.7	16574.6	22034.9	193047	175544	Complex/hybrid	1	0	0	None	P15947_HexNAc(3)Hex(6) 79.9663	P15947_102	P15947_102_HexNAc(3)Hex(6) 79.9663_SG	Yes					Yes
P15947_102_HexNAc(3)Hex(6) 79.9663	P15947	102	HexNAc(3)Hex(6) 79.9663	3	6 79.9663				>sp|P15947|KLK1_MOUSE Kallikrein-1 OS=Mus musculus OX=10090 GN=Klk1 PE=1 SV=3	Klk1	K.[+229.16293].AIPHPDFN[+1581.55506][+79.96630]MSLLNEHTPQPEDDYSNDLMLLR.L	AIPHPDFNMSLLNEHTPQPEDDYSNDLMLLR	231213_OE_RK_SG_TMT_HILIC_ZH	35830	70.8013	2.2e-25	1379.1	4	1.19	1208.4	SG	11088.8	12388.9	13445.7	7529.34	13660.9	18033.9	10129.4	11451.2	14930.3	12729.1	9363.51	11622.7	13454.8	125388	175545	Complex/hybrid	1	0	0	None	P15947_HexNAc(3)Hex(6) 79.9663	P15947_102	P15947_102_HexNAc(3)Hex(6) 79.9663_SG	Yes					Yes
P15947_102_HexNAc(3)Hex(6) 79.9663	P15947	102	HexNAc(3)Hex(6) 79.9663	3	6 79.9663				>sp|P15947|KLK1_MOUSE Kallikrein-1 OS=Mus musculus OX=10090 GN=Klk1 PE=1 SV=3	Klk1	K.[+229.16293].AIPHPDFN[+1581.55506][+79.96630]MSLLNEHTPQPEDDYSNDLMLLR.L	AIPHPDFNMSLLNEHTPQPEDDYSNDLMLLR	231213_OE_RK_SG_TMT_HILIC_ZH	35933	70.9966	7.9e-23	1103.48	5	-0.16	1148.7	SG	17749.2	19153.7	20480.3	19163.1	21461	18644.7	18319.4	18124.3	19778.4	19445	19625.5	19601.5	18862.3	192319	175546	Complex/hybrid	1	0	0	None	P15947_HexNAc(3)Hex(6) 79.9663	P15947_102	P15947_102_HexNAc(3)Hex(6) 79.9663_SG	Yes					Yes
P15947_102_HexNAc(3)Hex(6) 79.9663	P15947	102	HexNAc(3)Hex(6) 79.9663	3	6 79.9663				>sp|P15947|KLK1_MOUSE Kallikrein-1 OS=Mus musculus OX=10090 GN=Klk1 PE=1 SV=3	Klk1	K.[+229.16293].AIPHPDFN[+1581.55506][+79.96630]MSLLNEHTPQPEDDYSNDLMLLR.L	AIPHPDFNMSLLNEHTPQPEDDYSNDLMLLR	231213_OE_RK_SG_TMT_HILIC_ZH	35781	70.7068	5.8e-16	1379.35	4	-2.61	781.4	SG	20498.9	17492.9	26097.5	21266.8	17539.9	26836.5	25295.2	23624.9	26683.6	24611.3	16678.3	20579.2	25410.3	229948	175547	Complex/hybrid	1	0	0	None	P15947_HexNAc(3)Hex(6) 79.9663	P15947_102	P15947_102_HexNAc(3)Hex(6) 79.9663_SG	Yes					Yes
P15947_102_HexNAc(4)Hex(5)	P15947	102	HexNAc(4)Hex(5)	4	5				>sp|P15947|KLK1_MOUSE Kallikrein-1 OS=Mus musculus OX=10090 GN=Klk1 PE=1 SV=3	Klk1	K.[+229.16293].AIPHPDFN[+1622.58161]MSLLNEHTPQPEDDYSN[+0.98402]DLM[+15.99492]LLR.L	AIPHPDFNMSLLNEHTPQPEDDYSNDLMLLR	231213_OE_RK_SG_TMT_HILIC_ZH	32562	64.6489	1.7e-16	1373.62	4	4.46	793.7	SG	8065.54	7074.78	7746.17	5024.45	8805.22	15390.8	13762	11242.6	12565.6	14794.1	9635.21	7343.23	13551	104471	175548	Complex/hybrid	2	0	0	None	P15947_HexNAc(4)Hex(5)	P15947_102	P15947_102_HexNAc(4)Hex(5)_SG	Yes					Yes
P15947_102_HexNAc(4)Hex(5)	P15947	102	HexNAc(4)Hex(5)	4	5				>sp|P15947|KLK1_MOUSE Kallikrein-1 OS=Mus musculus OX=10090 GN=Klk1 PE=1 SV=3	Klk1	K.[+229.16293].AIPHPDFN[+1622.58161]MSLLN[+0.98402]EHTPQPEDDYSNDLM[+15.99492]LLR.L	AIPHPDFNMSLLNEHTPQPEDDYSNDLMLLR	231213_OE_RK_SG_TMT_HILIC_ZH	32949	65.3823	4.1e-16	1373.37	4	9.34	764	SG	5119.94	9629.15	9292.73	7359.96	8427.24	15891.4	11863.8	16366	13501.9	13452.5	9640.06	7965.8	14215.1	110905	175549	Complex/hybrid	2	0	0	None	P15947_HexNAc(4)Hex(5)	P15947_102	P15947_102_HexNAc(4)Hex(5)_SG	Yes					Yes
P15947_102_HexNAc(4)Hex(5)	P15947	102	HexNAc(4)Hex(5)	4	5				>sp|P15947|KLK1_MOUSE Kallikrein-1 OS=Mus musculus OX=10090 GN=Klk1 PE=1 SV=3	Klk1	K.[+229.16293].AIPHPDFN[+1622.58161]M[+15.99492]SLLN[+0.98402]EHTPQPEDDYSNDLMLLR.L	AIPHPDFNMSLLNEHTPQPEDDYSNDLMLLR	231213_OE_RK_SG_TMT_HILIC_ZH	34369	68.0536	3.3e-15	1099.1	5	9.02	744.6	SG	17590.8	22647.2	24651.8	19020.7	23499.1	31966.7	26872.9	27464.3	25856.7	27043.9	20483.3	21482	27840.9	246614	175550	Complex/hybrid	2	0	0	None	P15947_HexNAc(4)Hex(5)	P15947_102	P15947_102_HexNAc(4)Hex(5)_SG	Yes					Yes
P15947_102_HexNAc(4)Hex(5)	P15947	102	HexNAc(4)Hex(5)	4	5				>sp|P15947|KLK1_MOUSE Kallikrein-1 OS=Mus musculus OX=10090 GN=Klk1 PE=1 SV=3	Klk1	K.[+229.16293].AIPHPDFN[+1622.58161]M[+15.99492]SLLN[+0.98402]EHTPQPEDDYSNDLMLLR.L	AIPHPDFNMSLLNEHTPQPEDDYSNDLMLLR	231213_OE_RK_SG_TMT_HILIC_ZH	31617	62.8594	2.4e-15	1373.37	4	5.78	737.4	SG	30599.6	22429	25782.5	20225.4	25103	49942.1	48414.3	37331.8	49901.2	46949.1	12432.6	24827.9	46507.7	356678	175551	Complex/hybrid	2	0	0	None	P15947_HexNAc(4)Hex(5)	P15947_102	P15947_102_HexNAc(4)Hex(5)_SG	Yes					Yes
P15947_102_HexNAc(4)Hex(5)	P15947	102	HexNAc(4)Hex(5)	4	5				>sp|P15947|KLK1_MOUSE Kallikrein-1 OS=Mus musculus OX=10090 GN=Klk1 PE=1 SV=3	Klk1	K.[+229.16293].AIPHPDFN[+1622.58161]M[+15.99492]SLLNEHTPQPEDDYSN[+0.98402]DLMLLR.L	AIPHPDFNMSLLNEHTPQPEDDYSNDLMLLR	231213_OE_RK_SG_TMT_HILIC_ZH	31307	62.2766	6.5e-12	1373.36	4	2.14	737	SG	7388.84	7845.05	7684.1	7642.23	7979.96	11935.7	11386.3	13120.4	15056.8	13104.3	7624.44	7708.04	12920.7	103144	175552	Complex/hybrid	2	0	0	None	P15947_HexNAc(4)Hex(5)	P15947_102	P15947_102_HexNAc(4)Hex(5)_SG	Yes					Yes
P15947_102_HexNAc(4)Hex(5)	P15947	102	HexNAc(4)Hex(5)	4	5				>sp|P15947|KLK1_MOUSE Kallikrein-1 OS=Mus musculus OX=10090 GN=Klk1 PE=1 SV=3	Klk1	K.[+229.16293].AIPHPDFN[+1622.58161]M[+15.99492]SLLNEHTPQPEDDYSN[+0.98402]DLMLLR.L	AIPHPDFNMSLLNEHTPQPEDDYSNDLMLLR	231213_OE_RK_SG_TMT_HILIC_ZH	31294	62.253	5.1e-14	1098.9	5	8.9	650.9	SG	17489.3	16148.2	21489.5	15244.6	17321.4	32080.8	36392.7	29221.1	30984.1	27058	18405.9	17538.6	31147.3	243430	175553	Complex/hybrid	2	0	0	None	P15947_HexNAc(4)Hex(5)	P15947_102	P15947_102_HexNAc(4)Hex(5)_SG	Yes					Yes
P15947_102_HexNAc(4)Hex(5)	P15947	102	HexNAc(4)Hex(5)	4	5				>sp|P15947|KLK1_MOUSE Kallikrein-1 OS=Mus musculus OX=10090 GN=Klk1 PE=1 SV=3	Klk1	K.[+229.16293].AIPHPDFN[+1622.58161]MSLLNEHTPQPEDDYSN[+0.98402]DLM[+15.99492]LLR.L	AIPHPDFNMSLLNEHTPQPEDDYSNDLMLLR	231213_OE_RK_SG_TMT_HILIC_ZH	32568	64.659	2.1e-06	1099.1	5	8.91	382.3	SG	22235.1	23327.1	26866.3	20162.6	24182.4	26236.5	21097.6	29547	24326.5	24142.8	24966.7	23354.7	25070.1	242124	175554	Complex/hybrid	2	0	0	None	P15947_HexNAc(4)Hex(5)	P15947_102	P15947_102_HexNAc(4)Hex(5)_SG	Yes					Yes
P15947_102_HexNAc(4)Hex(5)	P15947	102	HexNAc(4)Hex(5)	4	5				>sp|P15947|KLK1_MOUSE Kallikrein-1 OS=Mus musculus OX=10090 GN=Klk1 PE=1 SV=3	Klk1	K.[+229.16293].AIPHPDFN[+1622.58161]M[+15.99492]SLLNEHTPQPEDDYSNDLMLLR.L	AIPHPDFNMSLLNEHTPQPEDDYSNDLMLLR	231213_OE_RK_SG_TMT_HILIC_ZH	31555	62.7449	1.9e-23	1373.37	4	2.35	1131	SG	33268	26346.5	28204	18134.5	24730.9	59138.9	56196.5	39741.8	46828.3	49557.9	11347.4	26136.8	50292.7	382147	175555	Complex/hybrid	2	0	0	None	P15947_HexNAc(4)Hex(5)	P15947_102	P15947_102_HexNAc(4)Hex(5)_SG	Yes					Yes
P15947_102_HexNAc(4)Hex(5)	P15947	102	HexNAc(4)Hex(5)	4	5				>sp|P15947|KLK1_MOUSE Kallikrein-1 OS=Mus musculus OX=10090 GN=Klk1 PE=1 SV=3	Klk1	K.[+229.16293].AIPHPDFN[+1622.58161]M[+15.99492]SLLNEHTPQPEDDYSNDLMLLR.L	AIPHPDFNMSLLNEHTPQPEDDYSNDLMLLR	231213_OE_RK_SG_TMT_HILIC_ZH	31510	62.6573	2.8e-23	1098.9	5	6.72	1130.9	SG	17307.2	25342	25993.2	24763.5	25964.7	51312.1	47488.1	41003.9	47358.9	38927.1	28828	23874.1	45218	345461	175556	Complex/hybrid	2	0	0	None	P15947_HexNAc(4)Hex(5)	P15947_102	P15947_102_HexNAc(4)Hex(5)_SG	Yes					Yes
P15947_102_HexNAc(4)Hex(5)	P15947	102	HexNAc(4)Hex(5)	4	5				>sp|P15947|KLK1_MOUSE Kallikrein-1 OS=Mus musculus OX=10090 GN=Klk1 PE=1 SV=3	Klk1	K.[+229.16293].AIPHPDFN[+1622.58161]MSLLNEHTPQPEDDYSNDLM[+15.99492]LLR.L	AIPHPDFNMSLLNEHTPQPEDDYSNDLMLLR	231213_OE_RK_SG_TMT_HILIC_ZH	32759	65.023	2.5e-21	1098.9	5	4.38	1033.1	SG	29806.1	33460.9	40099	27238	42948.3	68439.1	56079.9	49253.8	51936.4	57792.1	62830.4	34710.5	56700.2	457054	175557	Complex/hybrid	2	0	0	None	P15947_HexNAc(4)Hex(5)	P15947_102	P15947_102_HexNAc(4)Hex(5)_SG	Yes					Yes
P15947_102_HexNAc(4)Hex(5)	P15947	102	HexNAc(4)Hex(5)	4	5				>sp|P15947|KLK1_MOUSE Kallikrein-1 OS=Mus musculus OX=10090 GN=Klk1 PE=1 SV=3	Klk1	K.[+229.16293].AIPHPDFN[+1622.58161]MSLLNEHTPQPEDDYSNDLM[+15.99492]LLR.L	AIPHPDFNMSLLNEHTPQPEDDYSNDLMLLR	231213_OE_RK_SG_TMT_HILIC_ZH	32947	65.3789	6e-20	1098.7	5	9.37	957	SG	13097.3	22206.2	23130.7	21245.7	26310.9	30096.4	26478	25377.7	26189.3	25207.4	31590	21198.2	26669.7	239339	175558	Complex/hybrid	2	0	0	None	P15947_HexNAc(4)Hex(5)	P15947_102	P15947_102_HexNAc(4)Hex(5)_SG	Yes					Yes
P15947_102_HexNAc(4)Hex(5)	P15947	102	HexNAc(4)Hex(5)	4	5				>sp|P15947|KLK1_MOUSE Kallikrein-1 OS=Mus musculus OX=10090 GN=Klk1 PE=1 SV=3	Klk1	K.[+229.16293].AIPHPDFN[+1622.58161]MSLLNEHTPQPEDDYSNDLM[+15.99492]LLR.L	AIPHPDFNMSLLNEHTPQPEDDYSNDLMLLR	231213_OE_RK_SG_TMT_HILIC_ZH	32761	65.0263	1.7e-19	1373.37	4	4.57	933	SG	15447.6	14289.7	15850.5	8863.83	15341.5	37367.2	35524.6	34098.9	33143.8	29774.2	9963.19	13958.6	33981.8	239702	175559	Complex/hybrid	2	0	0	None	P15947_HexNAc(4)Hex(5)	P15947_102	P15947_102_HexNAc(4)Hex(5)_SG	Yes					Yes
P15947_102_HexNAc(4)Hex(5)	P15947	102	HexNAc(4)Hex(5)	4	5				>sp|P15947|KLK1_MOUSE Kallikrein-1 OS=Mus musculus OX=10090 GN=Klk1 PE=1 SV=3	Klk1	K.[+229.16293].AIPHPDFN[+1622.58161]M[+15.99492]SLLNEHTPQPEDDYSNDLMLLR.L	AIPHPDFNMSLLNEHTPQPEDDYSNDLMLLR	231213_OE_RK_SG_TMT_HILIC_ZH	31690	62.9992	2.8e-19	1098.9	5	2.6	906.2	SG	14373.3	15693.9	23259.7	17381.7	19715.6	29513.3	25644.1	24095	28833.1	27839.3	22670.4	18084.8	27184.9	226349	175560	Complex/hybrid	2	0	0	None	P15947_HexNAc(4)Hex(5)	P15947_102	P15947_102_HexNAc(4)Hex(5)_SG	Yes					Yes
P15947_102_HexNAc(4)Hex(5)	P15947	102	HexNAc(4)Hex(5)	4	5				>sp|P15947|KLK1_MOUSE Kallikrein-1 OS=Mus musculus OX=10090 GN=Klk1 PE=1 SV=3	Klk1	K.[+229.16293].AIPHPDFN[+1622.58161]M[+15.99492]SLLNEHTPQPEDDYSNDLMLLR.L	AIPHPDFNMSLLNEHTPQPEDDYSNDLMLLR	231213_OE_RK_SG_TMT_HILIC_ZH	34078	67.5094	3.4e-19	1373.62	4	0.67	902.7	SG	7722.22	7965.84	9025.01	6411.39	6687.62	14486.8	13560.2	14468.3	10999.4	12767.9	10736.5	7562.42	13256.5	104095	175561	Complex/hybrid	2	0	0	None	P15947_HexNAc(4)Hex(5)	P15947_102	P15947_102_HexNAc(4)Hex(5)_SG	Yes					Yes
P15947_102_HexNAc(4)Hex(5)	P15947	102	HexNAc(4)Hex(5)	4	5				>sp|P15947|KLK1_MOUSE Kallikrein-1 OS=Mus musculus OX=10090 GN=Klk1 PE=1 SV=3	Klk1	K.[+229.16293].AIPHPDFN[+1622.58161]M[+15.99492]SLLNEHTPQPEDDYSNDLMLLR.L	AIPHPDFNMSLLNEHTPQPEDDYSNDLMLLR	231213_OE_RK_SG_TMT_HILIC_ZH	31761	63.131	2.7e-18	1373.12	4	5.18	878	SG	5570.05	6166.63	7535.43	6137.39	6005.12	16598.5	10805	14047.7	12165.8	13148.9	8695.31	6282.92	13353.2	98180.7	175562	Complex/hybrid	2	0	0	None	P15947_HexNAc(4)Hex(5)	P15947_102	P15947_102_HexNAc(4)Hex(5)_SG	Yes					Yes
P15947_102_HexNAc(4)Hex(5)	P15947	102	HexNAc(4)Hex(5)	4	5				>sp|P15947|KLK1_MOUSE Kallikrein-1 OS=Mus musculus OX=10090 GN=Klk1 PE=1 SV=3	Klk1	K.[+229.16293].AIPHPDFN[+1622.58161]M[+15.99492]SLLNEHTPQPEDDYSNDLMLLR.L	AIPHPDFNMSLLNEHTPQPEDDYSNDLMLLR	231213_OE_RK_SG_TMT_HILIC_ZH	31938	63.4683	2.3e-17	1099.1	5	5.95	836.7	SG	14277.9	19021.4	18746.1	15196.2	17763.7	29415.1	25443.9	25229.3	25315.5	22640.1	23993.8	17001.1	25608.8	213049	175563	Complex/hybrid	2	0	0	None	P15947_HexNAc(4)Hex(5)	P15947_102	P15947_102_HexNAc(4)Hex(5)_SG	Yes					Yes
P15947_102_HexNAc(4)Hex(5)	P15947	102	HexNAc(4)Hex(5)	4	5				>sp|P15947|KLK1_MOUSE Kallikrein-1 OS=Mus musculus OX=10090 GN=Klk1 PE=1 SV=3	Klk1	K.[+229.16293].AIPHPDFN[+1622.58161]MSLLNEHTPQPEDDYSNDLM[+15.99492]LLR.L	AIPHPDFNMSLLNEHTPQPEDDYSNDLMLLR	231213_OE_RK_SG_TMT_HILIC_ZH	32685	64.8814	3.9e-17	1098.9	5	9.94	816.4	SG	13869.5	30166.4	31333.9	24001.2	26944.1	36685.9	34055.9	32309.5	34231.1	26834.8	35883.2	25263	32823.4	290432	175564	Complex/hybrid	2	0	0	None	P15947_HexNAc(4)Hex(5)	P15947_102	P15947_102_HexNAc(4)Hex(5)_SG	Yes					Yes
P15947_102_HexNAc(4)Hex(5)	P15947	102	HexNAc(4)Hex(5)	4	5				>sp|P15947|KLK1_MOUSE Kallikrein-1 OS=Mus musculus OX=10090 GN=Klk1 PE=1 SV=3	Klk1	K.[+229.16293].AIPHPDFN[+1622.58161]M[+15.99492]SLLNEHTPQPEDDYSNDLMLLR.L	AIPHPDFNMSLLNEHTPQPEDDYSNDLMLLR	231213_OE_RK_SG_TMT_HILIC_ZH	33993	67.3511	2.5e-16	1099.1	5	5.17	799.5	SG	25112.4	31022.7	34781	28577.3	34919.2	78916.7	69930.3	53751.9	64855.6	60985.2	34074.3	30882.5	65687.9	482852	175565	Complex/hybrid	2	0	0	None	P15947_HexNAc(4)Hex(5)	P15947_102	P15947_102_HexNAc(4)Hex(5)_SG	Yes					Yes
P15947_102_HexNAc(4)Hex(5)	P15947	102	HexNAc(4)Hex(5)	4	5				>sp|P15947|KLK1_MOUSE Kallikrein-1 OS=Mus musculus OX=10090 GN=Klk1 PE=1 SV=3	Klk1	K.[+229.16293].AIPHPDFN[+1622.58161]M[+15.99492]SLLNEHTPQPEDDYSNDLMLLR.L	AIPHPDFNMSLLNEHTPQPEDDYSNDLMLLR	231213_OE_RK_SG_TMT_HILIC_ZH	31965	63.5188	7.6e-15	1373.62	4	2.54	789.7	SG	5199.45	9326.59	8574.05	8702.46	6408.59	13510.8	15591.9	15058.6	14775.7	13699.6	8919.26	7642.23	14527.3	110848	175566	Complex/hybrid	2	0	0	None	P15947_HexNAc(4)Hex(5)	P15947_102	P15947_102_HexNAc(4)Hex(5)_SG	Yes					Yes
P15947_102_HexNAc(4)Hex(5)	P15947	102	HexNAc(4)Hex(5)	4	5				>sp|P15947|KLK1_MOUSE Kallikrein-1 OS=Mus musculus OX=10090 GN=Klk1 PE=1 SV=3	Klk1	K.[+229.16293].AIPHPDFN[+1622.58161]M[+15.99492]SLLNEHTPQPEDDYSNDLMLLR.L	AIPHPDFNMSLLNEHTPQPEDDYSNDLMLLR	231213_OE_RK_SG_TMT_HILIC_ZH	34178	67.6978	2.3e-16	1099.1	5	5.61	750.3	SG	33883	39892.1	56960.5	30876	49740.4	58969.6	60160.5	58796.2	57959.7	50969.5	32075	42270.4	57371.1	498207	175567	Complex/hybrid	2	0	0	None	P15947_HexNAc(4)Hex(5)	P15947_102	P15947_102_HexNAc(4)Hex(5)_SG	Yes					Yes
P15947_102_HexNAc(4)Hex(5)	P15947	102	HexNAc(4)Hex(5)	4	5				>sp|P15947|KLK1_MOUSE Kallikrein-1 OS=Mus musculus OX=10090 GN=Klk1 PE=1 SV=3	Klk1	K.[+229.16293].AIPHPDFN[+1622.58161]M[+15.99492]SLLNEHTPQPEDDYSNDLMLLR.L	AIPHPDFNMSLLNEHTPQPEDDYSNDLMLLR	231213_OE_RK_SG_TMT_HILIC_ZH	33866	67.1106	2.5e-15	1099.1	5	4.28	723.3	SG	61509.2	91618.7	95805.8	85081.8	100453	105884	99101.2	87807.9	91409.9	91650.2	128867	86893.6	95170.7	910322	175568	Complex/hybrid	2	0	0	None	P15947_HexNAc(4)Hex(5)	P15947_102	P15947_102_HexNAc(4)Hex(5)_SG	Yes					Yes
P15947_102_HexNAc(4)Hex(5)	P15947	102	HexNAc(4)Hex(5)	4	5				>sp|P15947|KLK1_MOUSE Kallikrein-1 OS=Mus musculus OX=10090 GN=Klk1 PE=1 SV=3	Klk1	K.[+229.16293].AIPHPDFN[+1622.58161]M[+15.99492]SLLNEHTPQPEDDYSNDLMLLR.L	AIPHPDFNMSLLNEHTPQPEDDYSNDLMLLR	231213_OE_RK_SG_TMT_HILIC_ZH	29628	59.1034	3.6e-15	1098.7	5	8.04	706.9	SG	9292.2	11206.3	15281.6	11255	13730.2	22082.6	25169.7	24133.4	18368.9	18815.2	17514.5	12153.1	21714	169335	175569	Complex/hybrid	2	0	0	None	P15947_HexNAc(4)Hex(5)	P15947_102	P15947_102_HexNAc(4)Hex(5)_SG	Yes					Yes
P15947_102_HexNAc(4)Hex(5)	P15947	102	HexNAc(4)Hex(5)	4	5				>sp|P15947|KLK1_MOUSE Kallikrein-1 OS=Mus musculus OX=10090 GN=Klk1 PE=1 SV=3	Klk1	K.[+229.16293].AIPHPDFN[+1622.58161]MSLLNEHTPQPEDDYSNDLM[+15.99492]LLR.L	AIPHPDFNMSLLNEHTPQPEDDYSNDLMLLR	231213_OE_RK_SG_TMT_HILIC_ZH	32799	65.097	2.8e-14	1098.9	5	2.71	681.2	SG	71293	66290.2	84510.2	63347.6	70180.4	100031	93156.1	88797.4	114682	83919	640331	71124.3	96117.1	836207	175570	Complex/hybrid	2	0	0	None	P15947_HexNAc(4)Hex(5)	P15947_102	P15947_102_HexNAc(4)Hex(5)_SG	Yes					Yes
P15947_102_HexNAc(4)Hex(5)	P15947	102	HexNAc(4)Hex(5)	4	5				>sp|P15947|KLK1_MOUSE Kallikrein-1 OS=Mus musculus OX=10090 GN=Klk1 PE=1 SV=3	Klk1	K.[+229.16293].AIPHPDFN[+1622.58161]M[+15.99492]SLLNEHTPQPEDDYSNDLMLLR.L	AIPHPDFNMSLLNEHTPQPEDDYSNDLMLLR	231213_OE_RK_SG_TMT_HILIC_ZH	29883	59.5837	4.7e-09	1098.9	5	4.16	532.5	SG	10696.4	10025.8	9209.88	10102.2	8127.7	17920.3	15640.5	17553.2	22608.2	15583.7	18162.4	9632.39	17861.2	137468	175571	Complex/hybrid	2	0	0	None	P15947_HexNAc(4)Hex(5)	P15947_102	P15947_102_HexNAc(4)Hex(5)_SG	Yes					Yes
P15947_102_HexNAc(4)Hex(5)	P15947	102	HexNAc(4)Hex(5)	4	5				>sp|P15947|KLK1_MOUSE Kallikrein-1 OS=Mus musculus OX=10090 GN=Klk1 PE=1 SV=3	Klk1	K.[+229.16293].AIPHPDFN[+1622.58161]M[+15.99492]SLLNEHTPQPEDDYSNDLMLLR.L	AIPHPDFNMSLLNEHTPQPEDDYSNDLMLLR	231213_OE_RK_SG_TMT_HILIC_ZH	34394	68.0975	7.5e-09	1099.1	5	5.5	521.2	SG	42722.2	87067.2	89649.2	81096.5	99411.1	93987.9	74411.2	69464.1	77277.9	68893.1	132538	79989.2	76806.8	783980	175572	Complex/hybrid	2	0	0	None	P15947_HexNAc(4)Hex(5)	P15947_102	P15947_102_HexNAc(4)Hex(5)_SG	Yes					Yes
P15947_102_HexNAc(4)Hex(5)	P15947	102	HexNAc(4)Hex(5)	4	5				>sp|P15947|KLK1_MOUSE Kallikrein-1 OS=Mus musculus OX=10090 GN=Klk1 PE=1 SV=3	Klk1	K.[+229.16293].AIPHPDFN[+1622.58161]M[+15.99492]SLLNEHTPQPEDDYSNDLMLLR.L	AIPHPDFNMSLLNEHTPQPEDDYSNDLMLLR	231213_OE_RK_SG_TMT_HILIC_ZH	30210	60.1997	2.4e-08	1099.1	5	2.95	510.9	SG	24023.4	27185	28468	30259.4	25643.7	56033.7	48291.2	40852.1	54749.5	55199.7	30814.8	27115.9	51025.2	390706	175573	Complex/hybrid	2	0	0	None	P15947_HexNAc(4)Hex(5)	P15947_102	P15947_102_HexNAc(4)Hex(5)_SG	Yes					Yes
P15947_102_HexNAc(4)Hex(5)	P15947	102	HexNAc(4)Hex(5)	4	5				>sp|P15947|KLK1_MOUSE Kallikrein-1 OS=Mus musculus OX=10090 GN=Klk1 PE=1 SV=3	Klk1	K.[+229.16293].AIPHPDFN[+1622.58161]M[+15.99492]SLLNEHTPQPEDDYSNDLMLLR.L	AIPHPDFNMSLLNEHTPQPEDDYSNDLMLLR	231213_OE_RK_SG_TMT_HILIC_ZH	34594	68.4747	6.5e-08	1098.89	5	-1.62	499.1	SG	10601.8	17555.3	17912.8	19002	15094.3	34125.6	24897.1	23264	24892.2	22650.6	23070.7	16033.3	25965.9	209996	175574	Complex/hybrid	2	0	0	None	P15947_HexNAc(4)Hex(5)	P15947_102	P15947_102_HexNAc(4)Hex(5)_SG	Yes					Yes
P15947_102_HexNAc(4)Hex(5)	P15947	102	HexNAc(4)Hex(5)	4	5				>sp|P15947|KLK1_MOUSE Kallikrein-1 OS=Mus musculus OX=10090 GN=Klk1 PE=1 SV=3	Klk1	K.[+229.16293].AIPHPDFN[+1622.58161]MSLLNEHTPQPEDDYSNDLM[+15.99492]LLR.L	AIPHPDFNMSLLNEHTPQPEDDYSNDLMLLR	231213_OE_RK_SG_TMT_HILIC_ZH	30262	60.2991	1.6e-07	1373.12	4	5.63	454	SG	4696.43	6621.85	6232.65	4755.7	3567.94	8607.4	10075.1	11827.9	10233.1	9765.18	7413.7	5174.91	10101.7	76383.2	175575	Complex/hybrid	2	0	0	None	P15947_HexNAc(4)Hex(5)	P15947_102	P15947_102_HexNAc(4)Hex(5)_SG	Yes					Yes
P15947_102_HexNAc(4)Hex(5)	P15947	102	HexNAc(4)Hex(5)	4	5				>sp|P15947|KLK1_MOUSE Kallikrein-1 OS=Mus musculus OX=10090 GN=Klk1 PE=1 SV=3	Klk1	K.[+229.16293].AIPHPDFN[+1622.58161]MSLLN[+0.98402]EHTPQPEDDYSNDLMLLR.L	AIPHPDFNMSLLNEHTPQPEDDYSNDLMLLR	231213_OE_RK_SG_TMT_HILIC_ZH	34398	68.1075	4.9e-27	1095.89	5	1.14	1307.2	SG	16249	21078.2	20183.4	16738.6	17365	29421.2	27719.6	22558.9	23528.5	24803.1	14466.1	18322.9	25606.3	219646	175576	Complex/hybrid	2	0	0	None	P15947_HexNAc(4)Hex(5)	P15947_102	P15947_102_HexNAc(4)Hex(5)_SG	Yes					Yes
P15947_102_HexNAc(4)Hex(5)	P15947	102	HexNAc(4)Hex(5)	4	5				>sp|P15947|KLK1_MOUSE Kallikrein-1 OS=Mus musculus OX=10090 GN=Klk1 PE=1 SV=3	Klk1	K.[+229.16293].AIPHPDFN[+1622.58161]MSLLNEHTPQPEDDYSN[+0.98402]DLMLLR.L	AIPHPDFNMSLLNEHTPQPEDDYSNDLMLLR	231213_OE_RK_SG_TMT_HILIC_ZH	34587	68.4629	3.5e-25	1095.69	5	4.03	1224.3	SG	14754.6	16153	19146.7	14260.4	20892.8	30736.2	24320.9	25169.2	26505.3	26885.8	15054.1	17041.5	26723.5	218825	175577	Complex/hybrid	2	0	0	None	P15947_HexNAc(4)Hex(5)	P15947_102	P15947_102_HexNAc(4)Hex(5)_SG	Yes					Yes
P15947_102_HexNAc(4)Hex(5)	P15947	102	HexNAc(4)Hex(5)	4	5				>sp|P15947|KLK1_MOUSE Kallikrein-1 OS=Mus musculus OX=10090 GN=Klk1 PE=1 SV=3	Klk1	K.[+229.16293].AIPHPDFN[+1622.58161]MSLLNEHTPQPEDDYSN[+0.98402]DLMLLR.L	AIPHPDFNMSLLNEHTPQPEDDYSNDLMLLR	231213_OE_RK_SG_TMT_HILIC_ZH	33909	67.1947	3.4e-24	1369.61	4	0.24	1172.4	SG	25014.8	24707.6	25196	22645.5	29888	46050.4	43462.3	32793.4	36012.7	41358.2	15068.1	25490.4	39935.4	327129	175578	Complex/hybrid	2	0	0	None	P15947_HexNAc(4)Hex(5)	P15947_102	P15947_102_HexNAc(4)Hex(5)_SG	Yes					Yes
P15947_102_HexNAc(4)Hex(5)	P15947	102	HexNAc(4)Hex(5)	4	5				>sp|P15947|KLK1_MOUSE Kallikrein-1 OS=Mus musculus OX=10090 GN=Klk1 PE=1 SV=3	Klk1	K.[+229.16293].AIPHPDFN[+1622.58161]MSLLN[+0.98402]EHTPQPEDDYSNDLMLLR.L	AIPHPDFNMSLLNEHTPQPEDDYSNDLMLLR	231213_OE_RK_SG_TMT_HILIC_ZH	34290	67.9055	3.5e-22	1369.36	4	2.1	1093.7	SG	25997.8	22575.9	22450.2	16495.3	28823.8	41828.8	45954	34168.8	37838.5	41364.6	12378.3	23268.6	40230.9	317498	175579	Complex/hybrid	2	0	0	None	P15947_HexNAc(4)Hex(5)	P15947_102	P15947_102_HexNAc(4)Hex(5)_SG	Yes					Yes
P15947_102_HexNAc(4)Hex(5)	P15947	102	HexNAc(4)Hex(5)	4	5				>sp|P15947|KLK1_MOUSE Kallikrein-1 OS=Mus musculus OX=10090 GN=Klk1 PE=1 SV=3	Klk1	K.[+229.16293].AIPHPDFN[+1622.58161]MSLLNEHTPQPEDDYSN[+0.98402]DLMLLR.L	AIPHPDFNMSLLNEHTPQPEDDYSNDLMLLR	231213_OE_RK_SG_TMT_HILIC_ZH	33810	67.0062	2.5e-22	1096.1	5	5.06	1050.6	SG	15449.6	17538.9	22664	19470.1	21133.7	29363.9	26195	25400.6	28687.2	25881.8	27795.4	19251.3	27105.7	231785	175580	Complex/hybrid	2	0	0	None	P15947_HexNAc(4)Hex(5)	P15947_102	P15947_102_HexNAc(4)Hex(5)_SG	Yes					Yes
P15947_102_HexNAc(4)Hex(5)	P15947	102	HexNAc(4)Hex(5)	4	5				>sp|P15947|KLK1_MOUSE Kallikrein-1 OS=Mus musculus OX=10090 GN=Klk1 PE=1 SV=3	Klk1	K.[+229.16293].AIPHPDFN[+1622.58161]MSLLN[+0.98402]EHTPQPEDDYSNDLMLLR.L	AIPHPDFNMSLLNEHTPQPEDDYSNDLMLLR	231213_OE_RK_SG_TMT_HILIC_ZH	34675	68.6261	1.9e-19	1369.61	4	2.56	934.1	SG	17507.2	15335.5	24405.4	22046.2	20031.5	52858.1	50666.3	56326.3	53417.1	49836.8	11167.6	19865.2	52620.9	362430	175581	Complex/hybrid	2	0	0	None	P15947_HexNAc(4)Hex(5)	P15947_102	P15947_102_HexNAc(4)Hex(5)_SG	Yes					Yes
P15947_102_HexNAc(4)Hex(5)	P15947	102	HexNAc(4)Hex(5)	4	5				>sp|P15947|KLK1_MOUSE Kallikrein-1 OS=Mus musculus OX=10090 GN=Klk1 PE=1 SV=3	Klk1	K.[+229.16293].AIPHPDFN[+1622.58161]MSLLNEHTPQPEDDYSN[+0.98402]DLMLLR.L	AIPHPDFNMSLLNEHTPQPEDDYSNDLMLLR	231213_OE_RK_SG_TMT_HILIC_ZH	34484	68.2664	2.4e-14	1369.37	4	3.44	654.9	SG	20585.3	19312.4	31417.9	18425.3	25257.2	75561.7	63249.6	68083.7	69376.6	62779.8	12941.8	22999.6	67810.3	454050	175582	Complex/hybrid	2	0	0	None	P15947_HexNAc(4)Hex(5)	P15947_102	P15947_102_HexNAc(4)Hex(5)_SG	Yes					Yes
P15947_102_HexNAc(4)Hex(5)	P15947	102	HexNAc(4)Hex(5)	4	5				>sp|P15947|KLK1_MOUSE Kallikrein-1 OS=Mus musculus OX=10090 GN=Klk1 PE=1 SV=3	Klk1	K.[+229.16293].AIPHPDFN[+1622.58161]MSLLN[+0.98402]EHTPQPEDDYSNDLMLLR.L	AIPHPDFNMSLLNEHTPQPEDDYSNDLMLLR	231213_OE_RK_SG_TMT_HILIC_ZH	34214	67.763	1.9e-07	1096.1	5	4.39	465.7	SG	26042.6	56748.1	61647.2	57129.4	74704.9	63424.1	45240.4	36966.3	47009.5	46090.7	96340.3	55254.5	47746.2	515003	175583	Complex/hybrid	2	0	0	None	P15947_HexNAc(4)Hex(5)	P15947_102	P15947_102_HexNAc(4)Hex(5)_SG	Yes					Yes
P15947_102_HexNAc(4)Hex(4)Fuc(1)	P15947	102	HexNAc(4)Hex(4)Fuc(1)	4	4	1			>sp|P15947|KLK1_MOUSE Kallikrein-1 OS=Mus musculus OX=10090 GN=Klk1 PE=1 SV=3	Klk1	K.[+229.16293].AIPHPDFN[+1606.58669]M[+15.99492]SLLNEHTPQPEDDYSNDLMLLR.L	AIPHPDFNMSLLNEHTPQPEDDYSNDLMLLR	231213_OE_RK_SG_TMT_HILIC_ZH	31464	62.5714	1.9e-17	1369.62	4	2.15	834.9	SG	14034.1	21139	19018.6	23561.7	17007.7	58976.7	51730.3	46083.8	55426.5	56370.9	16845.5	18952.2	53717.6	363349	175584	Complex/hybrid	2	0	1	None	P15947_HexNAc(4)Hex(4)Fuc(1)	P15947_102	P15947_102_HexNAc(4)Hex(4)Fuc(1)_SG	Yes					Yes
P15947_102_HexNAc(4)Hex(4)Fuc(1)	P15947	102	HexNAc(4)Hex(4)Fuc(1)	4	4	1			>sp|P15947|KLK1_MOUSE Kallikrein-1 OS=Mus musculus OX=10090 GN=Klk1 PE=1 SV=3	Klk1	K.[+229.16293].AIPHPDFN[+1606.58669]MSLLNEHTPQPEDDYSNDLM[+15.99492]LLR.L	AIPHPDFNMSLLNEHTPQPEDDYSNDLMLLR	231213_OE_RK_SG_TMT_HILIC_ZH	32897	65.284	3.4e-15	1369.37	4	0.27	707.6	SG	7142.81	7126.51	7225.51	8491.68	7460.91	13173.6	12497.1	14685.2	12772.1	11424.6	8877.09	7489.48	12910.5	102000	175585	Complex/hybrid	2	0	1	None	P15947_HexNAc(4)Hex(4)Fuc(1)	P15947_102	P15947_102_HexNAc(4)Hex(4)Fuc(1)_SG	Yes					Yes
P15947_102_HexNAc(4)Hex(4)Fuc(1)	P15947	102	HexNAc(4)Hex(4)Fuc(1)	4	4	1			>sp|P15947|KLK1_MOUSE Kallikrein-1 OS=Mus musculus OX=10090 GN=Klk1 PE=1 SV=3	Klk1	K.[+229.16293].AIPHPDFN[+1606.58669]M[+15.99492]SLLNEHTPQPEDDYSNDLMLLR.L	AIPHPDFNMSLLNEHTPQPEDDYSNDLMLLR	231213_OE_RK_SG_TMT_HILIC_ZH	31593	62.814	4.9e-12	1095.69	5	0.61	584.3	SG	33588.6	26684.5	24545.9	26008.8	23255.8	74099.2	76805	53377.4	73265.5	65988.4	16553.5	26816.7	68707.1	477619	175586	Complex/hybrid	2	0	1	None	P15947_HexNAc(4)Hex(4)Fuc(1)	P15947_102	P15947_102_HexNAc(4)Hex(4)Fuc(1)_SG	Yes					Yes
P15947_102_HexNAc(4)Hex(5)	P15947	102	HexNAc(4)Hex(5)	4	5				>sp|P15947|KLK1_MOUSE Kallikrein-1 OS=Mus musculus OX=10090 GN=Klk1 PE=1 SV=3	Klk1	K.[+229.16293].AIPHPDFN[+1622.58161]MSLLNEHTPQPEDDYSNDLMLLR.L	AIPHPDFNMSLLNEHTPQPEDDYSNDLMLLR	231213_OE_RK_SG_TMT_HILIC_ZH	34016	67.3949	4.9e-26	1095.69	5	1.06	1254.3	SG	49600.1	46563.7	67719	36698.7	53896.1	169092	200402	145660	165741	147845	36980.2	50895.5	165748	1.08322e+06	175587	Complex/hybrid	2	0	0	None	P15947_HexNAc(4)Hex(5)	P15947_102	P15947_102_HexNAc(4)Hex(5)_SG	Yes					Yes
P15947_102_HexNAc(4)Hex(5)	P15947	102	HexNAc(4)Hex(5)	4	5				>sp|P15947|KLK1_MOUSE Kallikrein-1 OS=Mus musculus OX=10090 GN=Klk1 PE=1 SV=3	Klk1	K.[+229.16293].AIPHPDFN[+1622.58161]MSLLNEHTPQPEDDYSNDLMLLR.L	AIPHPDFNMSLLNEHTPQPEDDYSNDLMLLR	231213_OE_RK_SG_TMT_HILIC_ZH	34097	67.5463	3.4e-25	1369.37	4	0.53	1221.3	SG	164855	170914	195410	104968	220895	325194	314218	219189	248766	270243	31186.3	171408	275522	2.23465e+06	175588	Complex/hybrid	2	0	0	None	P15947_HexNAc(4)Hex(5)	P15947_102	P15947_102_HexNAc(4)Hex(5)_SG	Yes					Yes
P15947_102_HexNAc(4)Hex(5)	P15947	102	HexNAc(4)Hex(5)	4	5				>sp|P15947|KLK1_MOUSE Kallikrein-1 OS=Mus musculus OX=10090 GN=Klk1 PE=1 SV=3	Klk1	K.[+229.16293].AIPHPDFN[+1622.58161]MSLLNEHTPQPEDDYSNDLMLLR.L	AIPHPDFNMSLLNEHTPQPEDDYSNDLMLLR	231213_OE_RK_SG_TMT_HILIC_ZH	34206	67.7495	3.3e-24	1095.7	5	1.61	1182.4	SG	38478.4	38406.8	39711.2	30220.7	42506.8	69413.2	70801.3	52064.7	62068.3	61945.6	26150.9	37864.8	63258.6	505617	175589	Complex/hybrid	2	0	0	None	P15947_HexNAc(4)Hex(5)	P15947_102	P15947_102_HexNAc(4)Hex(5)_SG	Yes					Yes
P15947_102_HexNAc(4)Hex(5)	P15947	102	HexNAc(4)Hex(5)	4	5				>sp|P15947|KLK1_MOUSE Kallikrein-1 OS=Mus musculus OX=10090 GN=Klk1 PE=1 SV=3	Klk1	K.[+229.16293].AIPHPDFN[+1622.58161]MSLLNEHTPQPEDDYSNDLMLLR.L	AIPHPDFNMSLLNEHTPQPEDDYSNDLMLLR	231213_OE_RK_SG_TMT_HILIC_ZH	34082	67.5161	1.6e-20	913.079	6	0.18	1047.2	SG	20883.9	18838	19716.1	20649.3	21036	26333.4	21939.3	22302.9	25305.5	24288.9	24821.2	20224.7	24034	221293	175590	Complex/hybrid	2	0	0	None	P15947_HexNAc(4)Hex(5)	P15947_102	P15947_102_HexNAc(4)Hex(5)_SG	Yes					Yes
P15947_102_HexNAc(4)Hex(5)	P15947	102	HexNAc(4)Hex(5)	4	5				>sp|P15947|KLK1_MOUSE Kallikrein-1 OS=Mus musculus OX=10090 GN=Klk1 PE=1 SV=3	Klk1	K.[+229.16293].AIPHPDFN[+1622.58161]MSLLNEHTPQPEDDYSNDLMLLR.L	AIPHPDFNMSLLNEHTPQPEDDYSNDLMLLR	231213_OE_RK_SG_TMT_HILIC_ZH	33847	67.0752	5.6e-18	1369.61	4	-3.65	871.2	SG	23439.1	23472.1	32379.7	28844.7	27288.4	58758.2	57884	52005.5	56963.3	51334	28289.2	27084.8	55389	412369	175591	Complex/hybrid	2	0	0	None	P15947_HexNAc(4)Hex(5)	P15947_102	P15947_102_HexNAc(4)Hex(5)_SG	Yes					Yes
P15947_102_HexNAc(4)Hex(5)	P15947	102	HexNAc(4)Hex(5)	4	5				>sp|P15947|KLK1_MOUSE Kallikrein-1 OS=Mus musculus OX=10090 GN=Klk1 PE=1 SV=3	Klk1	K.[+229.16293].AIPHPDFN[+1622.58161]MSLLNEHTPQPEDDYSNDLMLLR.L	AIPHPDFNMSLLNEHTPQPEDDYSNDLMLLR	231213_OE_RK_SG_TMT_HILIC_ZH	32153	63.8764	2.3e-17	1095.7	5	3.29	819.6	SG	8480.61	9411.46	10703.4	11491.5	9779.55	24266.7	18702.5	17123.8	26004.2	22187.3	13395.3	9973.3	21656.9	158151	175592	Complex/hybrid	2	0	0	None	P15947_HexNAc(4)Hex(5)	P15947_102	P15947_102_HexNAc(4)Hex(5)_SG	Yes					Yes
P15947_102_HexNAc(4)Hex(5)	P15947	102	HexNAc(4)Hex(5)	4	5				>sp|P15947|KLK1_MOUSE Kallikrein-1 OS=Mus musculus OX=10090 GN=Klk1 PE=1 SV=3	Klk1	K.[+229.16293].AIPHPDFN[+1622.58161]MSLLNEHTPQPEDDYSNDLMLLR.L	AIPHPDFNMSLLNEHTPQPEDDYSNDLMLLR	231213_OE_RK_SG_TMT_HILIC_ZH	31188	62.0525	2.5e-17	1095.7	5	4.74	812.6	SG	13359.2	16139.8	13284.2	11264.1	13370.1	24049.6	19404.2	19804.9	21403.1	15240.4	13279.3	13483.5	19980.5	167320	175593	Complex/hybrid	2	0	0	None	P15947_HexNAc(4)Hex(5)	P15947_102	P15947_102_HexNAc(4)Hex(5)_SG	Yes					Yes
P15947_102_HexNAc(4)Hex(5)	P15947	102	HexNAc(4)Hex(5)	4	5				>sp|P15947|KLK1_MOUSE Kallikrein-1 OS=Mus musculus OX=10090 GN=Klk1 PE=1 SV=3	Klk1	K.[+229.16293].AIPHPDFN[+1622.58161]MSLLNEHTPQPEDDYSNDLMLLR.L	AIPHPDFNMSLLNEHTPQPEDDYSNDLMLLR	231213_OE_RK_SG_TMT_HILIC_ZH	32361	64.2698	2.3e-12	1095.7	5	3.29	593.3	SG	15055	11953.5	17953.5	10022.8	11273.3	26310.5	21974.5	21521.3	25182.5	24732.6	14935	13251.6	23944.3	185979	175594	Complex/hybrid	2	0	0	None	P15947_HexNAc(4)Hex(5)	P15947_102	P15947_102_HexNAc(4)Hex(5)_SG	Yes					Yes
P15947_102_HexNAc(4)Hex(5)	P15947	102	HexNAc(4)Hex(5)	4	5				>sp|P15947|KLK1_MOUSE Kallikrein-1 OS=Mus musculus OX=10090 GN=Klk1 PE=1 SV=3	Klk1	K.[+229.16293].AIPHPDFN[+1622.58161]MSLLNEHTPQPEDDYSNDLMLLR.L	AIPHPDFNMSLLNEHTPQPEDDYSNDLMLLR	231213_OE_RK_SG_TMT_HILIC_ZH	32588	64.6977	6.9e-09	1095.7	5	5.74	539.1	SG	12761.6	14657.9	13057	16125.9	10862	27126.4	20467.4	17465.5	23767.4	18951.2	17635.5	13492.9	21555.6	175242	175595	Complex/hybrid	2	0	0	None	P15947_HexNAc(4)Hex(5)	P15947_102	P15947_102_HexNAc(4)Hex(5)_SG	Yes					Yes
P15947_102_HexNAc(4)Hex(5)	P15947	102	HexNAc(4)Hex(5)	4	5				>sp|P15947|KLK1_MOUSE Kallikrein-1 OS=Mus musculus OX=10090 GN=Klk1 PE=1 SV=3	Klk1	K.[+229.16293].AIPHPDFN[+1622.58161]MSLLNEHTPQPEDDYSNDLMLLR.L	AIPHPDFNMSLLNEHTPQPEDDYSNDLMLLR	231213_OE_RK_SG_TMT_HILIC_ZH	32250	64.0613	5.8e-05	1095.7	5	5.63	274.5	SG	21356.4	27391.3	26199.6	31788.4	26297.1	103977	101719	73575.9	115442	107026	21592.2	26606.6	100348	634773	175596	Complex/hybrid	2	0	0	None	P15947_HexNAc(4)Hex(5)	P15947_102	P15947_102_HexNAc(4)Hex(5)_SG	Yes					Yes
P15947_102_HexNAc(4)Hex(3)NeuGc(1)	P15947	102	HexNAc(4)Hex(3)NeuGc(1)	4	3			1	>sp|P15947|KLK1_MOUSE Kallikrein-1 OS=Mus musculus OX=10090 GN=Klk1 PE=1 SV=3	Klk1	K.[+229.16293].AIPHPDFN[+1605.56629]M[+15.99492]SLLNEHTPQPEDDYSNDLMLLR.L	AIPHPDFNMSLLNEHTPQPEDDYSNDLMLLR	231213_OE_RK_SG_TMT_HILIC_ZH	31488	62.6152	2.3e-22	1095.7	5	8.19	1062.9	SG	11527.9	11031.4	17095.2	13315.5	9906.77	30778	32173.7	28446.5	35540.1	27454.9	17991.5	12575.4	30878.6	217270	175597	Complex/hybrid	2	1	0	NeuGc	P15947_HexNAc(4)Hex(3)NeuGc(1)	P15947_102	P15947_102_HexNAc(4)Hex(3)NeuGc(1)_SG	Yes					Yes
P15947_102_HexNAc(4)Hex(3)NeuGc(1)	P15947	102	HexNAc(4)Hex(3)NeuGc(1)	4	3			1	>sp|P15947|KLK1_MOUSE Kallikrein-1 OS=Mus musculus OX=10090 GN=Klk1 PE=1 SV=3	Klk1	K.[+229.16293].AIPHPDFN[+1605.56629]MSLLNEHTPQPEDDYSNDLM[+15.99492]LLR.L	AIPHPDFNMSLLNEHTPQPEDDYSNDLMLLR	231213_OE_RK_SG_TMT_HILIC_ZH	32787	65.0752	2.8e-20	1095.7	5	6.51	977.8	SG	13863	14731.1	14504.2	17667.9	15793.4	34271.3	23706	25135.1	27917.7	24466.8	18933.6	15311.9	27099.4	212056	175598	Complex/hybrid	2	1	0	NeuGc	P15947_HexNAc(4)Hex(3)NeuGc(1)	P15947_102	P15947_102_HexNAc(4)Hex(3)NeuGc(1)_SG	Yes					Yes
P15947_102_HexNAc(4)Hex(3)NeuGc(1)	P15947	102	HexNAc(4)Hex(3)NeuGc(1)	4	3			1	>sp|P15947|KLK1_MOUSE Kallikrein-1 OS=Mus musculus OX=10090 GN=Klk1 PE=1 SV=3	Klk1	K.[+229.16293].AIPHPDFN[+1605.56629]M[+15.99492]SLLNEHTPQPEDDYSNDLMLLR.L	AIPHPDFNMSLLNEHTPQPEDDYSNDLMLLR	231213_OE_RK_SG_TMT_HILIC_ZH	31483	62.6068	1.6e-20	1369.37	4	5.34	975.4	SG	8443.32	7740.46	8055.66	9430.77	8344.12	30861.2	27007.8	25465.6	32595.6	32557.4	6359.99	8402.86	29697.5	190502	175599	Complex/hybrid	2	1	0	NeuGc	P15947_HexNAc(4)Hex(3)NeuGc(1)	P15947_102	P15947_102_HexNAc(4)Hex(3)NeuGc(1)_SG	Yes					Yes
P15947_102_HexNAc(4)Hex(3)NeuGc(1)	P15947	102	HexNAc(4)Hex(3)NeuGc(1)	4	3			1	>sp|P15947|KLK1_MOUSE Kallikrein-1 OS=Mus musculus OX=10090 GN=Klk1 PE=1 SV=3	Klk1	K.[+229.16293].AIPHPDFN[+1605.56629]MSLLNEHTPQPEDDYSNDLM[+15.99492]LLR.L	AIPHPDFNMSLLNEHTPQPEDDYSNDLMLLR	231213_OE_RK_SG_TMT_HILIC_ZH	32690	64.8898	1.6e-18	1369.37	4	5.88	896.8	SG	11142.4	10551.7	9138.28	14735	9533.42	26573.3	22996.1	21327.7	21897.2	24170.9	11164.7	11020.2	23393.1	172066	175600	Complex/hybrid	2	1	0	NeuGc	P15947_HexNAc(4)Hex(3)NeuGc(1)	P15947_102	P15947_102_HexNAc(4)Hex(3)NeuGc(1)_SG	Yes					Yes
P15947_102_HexNAc(4)Hex(3)NeuGc(1)	P15947	102	HexNAc(4)Hex(3)NeuGc(1)	4	3			1	>sp|P15947|KLK1_MOUSE Kallikrein-1 OS=Mus musculus OX=10090 GN=Klk1 PE=1 SV=3	Klk1	K.[+229.16293].AIPHPDFN[+1605.56629]M[+15.99492]SLLNEHTPQPEDDYSNDLMLLR.L	AIPHPDFNMSLLNEHTPQPEDDYSNDLMLLR	231213_OE_RK_SG_TMT_HILIC_ZH	29615	59.0782	3.3e-13	1095.5	5	9.07	646.2	SG	10974.5	8484.7	8165.21	8916.52	8331.45	19324.3	19186.6	17978.3	19525.7	18672.8	11105.6	8974.47	18937.5	139560	175601	Complex/hybrid	2	1	0	NeuGc	P15947_HexNAc(4)Hex(3)NeuGc(1)	P15947_102	P15947_102_HexNAc(4)Hex(3)NeuGc(1)_SG	Yes					Yes
P15947_102_HexNAc(4)Hex(3)NeuGc(1)	P15947	102	HexNAc(4)Hex(3)NeuGc(1)	4	3			1	>sp|P15947|KLK1_MOUSE Kallikrein-1 OS=Mus musculus OX=10090 GN=Klk1 PE=1 SV=3	Klk1	K.[+229.16293].AIPHPDFN[+1605.56629]M[+15.99492]SLLNEHTPQPEDDYSNDLMLLR.L	AIPHPDFNMSLLNEHTPQPEDDYSNDLMLLR	231213_OE_RK_SG_TMT_HILIC_ZH	33553	66.521	1e-06	1095.69	5	1.79	308	SG	14420.4	14954	14564.9	12475.3	13407.2	19720.7	20457.3	17892.1	18710.4	20271.1	15413.1	13964.4	19410.3	166874	175602	Complex/hybrid	2	1	0	NeuGc	P15947_HexNAc(4)Hex(3)NeuGc(1)	P15947_102	P15947_102_HexNAc(4)Hex(3)NeuGc(1)_SG	Yes					Yes
P15947_102_HexNAc(4)Hex(4)Fuc(1)	P15947	102	HexNAc(4)Hex(4)Fuc(1)	4	4	1			>sp|P15947|KLK1_MOUSE Kallikrein-1 OS=Mus musculus OX=10090 GN=Klk1 PE=1 SV=3	Klk1	K.[+229.16293].AIPHPDFN[+1606.58669]MSLLNEHTPQPEDDYSNDLMLLR.L	AIPHPDFNMSLLNEHTPQPEDDYSNDLMLLR	231213_OE_RK_SG_TMT_HILIC_ZH	34098	67.548	7.9e-27	1092.49	5	-0.05	1317.6	SG	22153.5	20513.1	19278.5	18875.6	22908.7	36406.6	37279.6	32213.4	32749.2	29402.9	21965.3	20745.9	33610.3	271781	175603	Complex/hybrid	2	0	1	None	P15947_HexNAc(4)Hex(4)Fuc(1)	P15947_102	P15947_102_HexNAc(4)Hex(4)Fuc(1)_SG	Yes					Yes
P15947_102_HexNAc(4)Hex(4)Fuc(1)	P15947	102	HexNAc(4)Hex(4)Fuc(1)	4	4	1			>sp|P15947|KLK1_MOUSE Kallikrein-1 OS=Mus musculus OX=10090 GN=Klk1 PE=1 SV=3	Klk1	K.[+229.16293].AIPHPDFN[+1606.58669]MSLLNEHTPQPEDDYSNDLMLLR.L	AIPHPDFNMSLLNEHTPQPEDDYSNDLMLLR	231213_OE_RK_SG_TMT_HILIC_ZH	33894	67.1645	1.3e-25	1092.29	5	-3.31	1253.4	SG	15717	18754	20474.9	15347.9	19342.4	36871.5	35390.5	28211.4	32689.7	31570.8	25755.1	17927.2	32946.8	254370	175604	Complex/hybrid	2	0	1	None	P15947_HexNAc(4)Hex(4)Fuc(1)	P15947_102	P15947_102_HexNAc(4)Hex(4)Fuc(1)_SG	Yes					Yes
P15947_102_HexNAc(4)Hex(4)Fuc(1)	P15947	102	HexNAc(4)Hex(4)Fuc(1)	4	4	1			>sp|P15947|KLK1_MOUSE Kallikrein-1 OS=Mus musculus OX=10090 GN=Klk1 PE=1 SV=3	Klk1	K.[+229.16293].AIPHPDFN[+1606.58669]MSLLNEHTPQPEDDYSNDLMLLR.L	AIPHPDFNMSLLNEHTPQPEDDYSNDLMLLR	231213_OE_RK_SG_TMT_HILIC_ZH	34017	67.3966	3.4e-25	1365.37	4	0.68	1238.3	SG	19499.1	17288.9	21375.5	14614.9	20441.2	71096.6	67949.3	63176.6	73640.2	61863.2	17235.3	18643.9	67545.2	430946	175605	Complex/hybrid	2	0	1	None	P15947_HexNAc(4)Hex(4)Fuc(1)	P15947_102	P15947_102_HexNAc(4)Hex(4)Fuc(1)_SG	Yes					Yes
P15947_102_HexNAc(4)Hex(4)Fuc(1)	P15947	102	HexNAc(4)Hex(4)Fuc(1)	4	4	1			>sp|P15947|KLK1_MOUSE Kallikrein-1 OS=Mus musculus OX=10090 GN=Klk1 PE=1 SV=3	Klk1	K.[+229.16293].AIPHPDFN[+1606.58669]MSLLNEHTPQPEDDYSNDLMLLR.L	AIPHPDFNMSLLNEHTPQPEDDYSNDLMLLR	231213_OE_RK_SG_TMT_HILIC_ZH	34208	67.7529	2.2e-24	1365.62	4	1.58	1170.7	SG	8359.67	10064.3	11016.8	8414.26	9517.21	20441.5	22323.2	19383.7	18074.8	20484.8	9516.32	9474.46	20141.6	148080	175606	Complex/hybrid	2	0	1	None	P15947_HexNAc(4)Hex(4)Fuc(1)	P15947_102	P15947_102_HexNAc(4)Hex(4)Fuc(1)_SG	Yes					Yes
P15947_102_HexNAc(4)Hex(4)Fuc(1)	P15947	102	HexNAc(4)Hex(4)Fuc(1)	4	4	1			>sp|P15947|KLK1_MOUSE Kallikrein-1 OS=Mus musculus OX=10090 GN=Klk1 PE=1 SV=3	Klk1	K.[+229.16293].AIPHPDFN[+1606.58669]MSLLNEHTPQPEDDYSNDLMLLR.L	AIPHPDFNMSLLNEHTPQPEDDYSNDLMLLR	231213_OE_RK_SG_TMT_HILIC_ZH	33834	67.0517	7.9e-24	1092.49	5	-0.39	1168.6	SG	16988.8	20013.2	19893.5	19177.4	20155.5	27032.5	22189.4	23631.8	24653.1	25355.6	29347.2	19245.7	24572.5	219091	175607	Complex/hybrid	2	0	1	None	P15947_HexNAc(4)Hex(4)Fuc(1)	P15947_102	P15947_102_HexNAc(4)Hex(4)Fuc(1)_SG	Yes					Yes
P15947_102_HexNAc(4)Hex(4)Fuc(1)	P15947	102	HexNAc(4)Hex(4)Fuc(1)	4	4	1			>sp|P15947|KLK1_MOUSE Kallikrein-1 OS=Mus musculus OX=10090 GN=Klk1 PE=1 SV=3	Klk1	K.[+229.16293].AIPHPDFN[+1606.58669]MSLLNEHTPQPEDDYSNDLMLLR.L	AIPHPDFNMSLLNEHTPQPEDDYSNDLMLLR	231213_OE_RK_SG_TMT_HILIC_ZH	33830	67.0449	3.4e-23	1365.37	4	0.14	1136	SG	12139.5	12852.5	16336.5	11154.5	12887.3	23438.2	24597.8	24115.5	23300.8	25790.8	21383	13074.1	24248.6	186613	175608	Complex/hybrid	2	0	1	None	P15947_HexNAc(4)Hex(4)Fuc(1)	P15947_102	P15947_102_HexNAc(4)Hex(4)Fuc(1)_SG	Yes					Yes
P15947_102_HexNAc(4)Hex(4)Fuc(1)	P15947	102	HexNAc(4)Hex(4)Fuc(1)	4	4	1			>sp|P15947|KLK1_MOUSE Kallikrein-1 OS=Mus musculus OX=10090 GN=Klk1 PE=1 SV=3	Klk1	K.[+229.16293].AIPHPDFN[+1606.58669]MSLLNEHTPQPEDDYSNDLMLLR.L	AIPHPDFNMSLLNEHTPQPEDDYSNDLMLLR	231213_OE_RK_SG_TMT_HILIC_ZH	32203	63.9702	3.3e-09	1092.5	5	7.33	521.7	SG	16605.3	16551.4	14588.7	14477.6	15227.1	32591.6	30483.1	25404.3	29033.8	29622.3	20579.2	15490	29427	224585	175609	Complex/hybrid	2	0	1	None	P15947_HexNAc(4)Hex(4)Fuc(1)	P15947_102	P15947_102_HexNAc(4)Hex(4)Fuc(1)_SG	Yes					Yes
P15947_102_HexNAc(4)Hex(3)NeuGc(1)	P15947	102	HexNAc(4)Hex(3)NeuGc(1)	4	3			1	>sp|P15947|KLK1_MOUSE Kallikrein-1 OS=Mus musculus OX=10090 GN=Klk1 PE=1 SV=3	Klk1	K.[+229.16293].AIPHPDFN[+1605.56629]MSLLN[+0.98402]EHTPQPEDDYSNDLMLLR.L	AIPHPDFNMSLLNEHTPQPEDDYSNDLMLLR	231213_OE_RK_SG_TMT_HILIC_ZH	34293	67.9105	2.5e-22	1092.49	5	4.27	1089.3	SG	9888.87	12624.1	12434.4	10179.9	12668.9	19659.3	13859.3	15234.7	16067.7	19120.4	18434.6	11559.2	16788.3	141738	175610	Complex/hybrid	2	1	0	NeuGc	P15947_HexNAc(4)Hex(3)NeuGc(1)	P15947_102	P15947_102_HexNAc(4)Hex(3)NeuGc(1)_SG	Yes					Yes
P15947_102_HexNAc(3)Hex(6)	P15947	102	HexNAc(3)Hex(6)	3	6				>sp|P15947|KLK1_MOUSE Kallikrein-1 OS=Mus musculus OX=10090 GN=Klk1 PE=1 SV=3	Klk1	K.[+229.16293].AIPHPDFN[+1581.55506]M[+15.99492]SLLNEHTPQPEDDYSNDLMLLR.L	AIPHPDFNMSLLNEHTPQPEDDYSNDLMLLR	231213_OE_RK_SG_TMT_HILIC_ZH	31648	62.9166	5.4e-22	1363.11	4	-0.29	1074.3	SG	11485	9760.98	12037.1	9525.42	7890.66	30110.5	23308.2	21056.6	24170.5	23617.9	6842.3	10139.8	24452.7	172963	175611	Complex/hybrid	1	0	0	None	P15947_HexNAc(3)Hex(6)	P15947_102	P15947_102_HexNAc(3)Hex(6)_SG	Yes					Yes
P15947_102_HexNAc(3)Hex(6)	P15947	102	HexNAc(3)Hex(6)	3	6				>sp|P15947|KLK1_MOUSE Kallikrein-1 OS=Mus musculus OX=10090 GN=Klk1 PE=1 SV=3	Klk1	K.[+229.16293].AIPHPDFN[+1581.55506]MSLLNEHTPQPEDDYSNDLM[+15.99492]LLR.L	AIPHPDFNMSLLNEHTPQPEDDYSNDLMLLR	231213_OE_RK_SG_TMT_HILIC_ZH	32864	65.2233	2.8e-22	1090.69	5	2.83	1057.4	SG	14225.3	13693.5	14984.1	16795.4	15075.9	32162	24837.4	24340.8	27884.8	27035.8	13814.3	14954.8	27252.2	211035	175612	Complex/hybrid	1	0	0	None	P15947_HexNAc(3)Hex(6)	P15947_102	P15947_102_HexNAc(3)Hex(6)_SG	Yes					Yes
P15947_102_HexNAc(3)Hex(6)	P15947	102	HexNAc(3)Hex(6)	3	6				>sp|P15947|KLK1_MOUSE Kallikrein-1 OS=Mus musculus OX=10090 GN=Klk1 PE=1 SV=3	Klk1	K.[+229.16293].AIPHPDFN[+1581.55506]M[+15.99492]SLLNEHTPQPEDDYSNDLMLLR.L	AIPHPDFNMSLLNEHTPQPEDDYSNDLMLLR	231213_OE_RK_SG_TMT_HILIC_ZH	31689	62.9975	3.3e-21	1090.69	5	1.6	1049.5	SG	15527.9	11125.3	18311.8	12613	14820.2	29581	25221.3	20779.3	25810.1	22300.9	8153.88	14479.7	24738.5	196091	175613	Complex/hybrid	1	0	0	None	P15947_HexNAc(3)Hex(6)	P15947_102	P15947_102_HexNAc(3)Hex(6)_SG	Yes					Yes
P15947_102_HexNAc(3)Hex(6)	P15947	102	HexNAc(3)Hex(6)	3	6				>sp|P15947|KLK1_MOUSE Kallikrein-1 OS=Mus musculus OX=10090 GN=Klk1 PE=1 SV=3	Klk1	K.[+229.16293].AIPHPDFN[+1581.55506]MSLLNEHTPQPEDDYSNDLM[+15.99492]LLR.L	AIPHPDFNMSLLNEHTPQPEDDYSNDLMLLR	231213_OE_RK_SG_TMT_HILIC_ZH	32869	65.2318	2.2e-18	1363.11	4	1.68	893.5	SG	5454.89	7942	12286.8	9439.7	9924.18	25446.3	24277.5	19577.5	23519.4	22956.4	11854.7	9009.51	23155.4	160825	175614	Complex/hybrid	1	0	0	None	P15947_HexNAc(3)Hex(6)	P15947_102	P15947_102_HexNAc(3)Hex(6)_SG	Yes					Yes
P15947_102_HexNAc(3)Hex(6)	P15947	102	HexNAc(3)Hex(6)	3	6				>sp|P15947|KLK1_MOUSE Kallikrein-1 OS=Mus musculus OX=10090 GN=Klk1 PE=1 SV=3	Klk1	K.[+229.16293].AIPHPDFN[+1581.55506]M[+15.99492]SLLNEHTPQPEDDYSNDLMLLR.L	AIPHPDFNMSLLNEHTPQPEDDYSNDLMLLR	231213_OE_RK_SG_TMT_HILIC_ZH	34152	67.649	2.3e-16	1090.89	5	5.98	791.2	SG	23876.3	21467.4	25093.2	25488.8	26450.6	65696.8	48367.2	41152.4	51565.6	48246.1	22081.2	24475.3	51005.6	377404	175615	Complex/hybrid	1	0	0	None	P15947_HexNAc(3)Hex(6)	P15947_102	P15947_102_HexNAc(3)Hex(6)_SG	Yes					Yes
P15947_102_HexNAc(3)Hex(6)	P15947	102	HexNAc(3)Hex(6)	3	6				>sp|P15947|KLK1_MOUSE Kallikrein-1 OS=Mus musculus OX=10090 GN=Klk1 PE=1 SV=3	Klk1	K.[+229.16293].AIPHPDFN[+1581.55506]M[+15.99492]SLLNEHTPQPEDDYSNDLMLLR.L	AIPHPDFNMSLLNEHTPQPEDDYSNDLMLLR	231213_OE_RK_SG_TMT_HILIC_ZH	31487	62.6136	4.3e-13	1090.49	5	7.3	637.9	SG	13581.3	13123.2	14153.1	12581.1	12633.2	24234.9	21685.3	23501.4	22560.8	24595.1	9983.54	13214.4	23315.5	182649	175616	Complex/hybrid	1	0	0	None	P15947_HexNAc(3)Hex(6)	P15947_102	P15947_102_HexNAc(3)Hex(6)_SG	Yes					Yes
P15947_102_HexNAc(3)Hex(6)	P15947	102	HexNAc(3)Hex(6)	3	6				>sp|P15947|KLK1_MOUSE Kallikrein-1 OS=Mus musculus OX=10090 GN=Klk1 PE=1 SV=3	Klk1	K.[+229.16293].AIPHPDFN[+1581.55506]MSLLN[+0.98402]EHTPQPEDDYSNDLMLLR.L	AIPHPDFNMSLLNEHTPQPEDDYSNDLMLLR	231213_OE_RK_SG_TMT_HILIC_ZH	34473	68.2446	5.4e-18	1359.35	4	-0.21	855.4	SG	7516.26	6786.03	8357.39	7387.64	7309.95	15629	14474.5	14474.1	10232.4	14696.1	8373.23	7471.45	13901.2	106863	175617	Complex/hybrid	1	0	0	None	P15947_HexNAc(3)Hex(6)	P15947_102	P15947_102_HexNAc(3)Hex(6)_SG	Yes					Yes
P15947_102_HexNAc(3)Hex(6)	P15947	102	HexNAc(3)Hex(6)	3	6				>sp|P15947|KLK1_MOUSE Kallikrein-1 OS=Mus musculus OX=10090 GN=Klk1 PE=1 SV=3	Klk1	K.[+229.16293].AIPHPDFN[+1581.55506]MSLLNEHTPQPEDDYSNDLMLLR.L	AIPHPDFNMSLLNEHTPQPEDDYSNDLMLLR	231213_OE_RK_SG_TMT_HILIC_ZH	34179	67.6995	3.3e-25	1087.49	5	1.73	1243.8	SG	31782	34150.4	45204.4	29137.3	43952.6	93713.7	89191.9	57064.4	101602	73587.8	23442.8	36845.4	83032	599387	175618	Complex/hybrid	1	0	0	None	P15947_HexNAc(3)Hex(6)	P15947_102	P15947_102_HexNAc(3)Hex(6)_SG	Yes					Yes
P15947_102_HexNAc(3)Hex(6)	P15947	102	HexNAc(3)Hex(6)	3	6				>sp|P15947|KLK1_MOUSE Kallikrein-1 OS=Mus musculus OX=10090 GN=Klk1 PE=1 SV=3	Klk1	K.[+229.16293].AIPHPDFN[+1581.55506]MSLLNEHTPQPEDDYSNDLMLLR.L	AIPHPDFNMSLLNEHTPQPEDDYSNDLMLLR	231213_OE_RK_SG_TMT_HILIC_ZH	33992	67.3494	2.3e-25	1087.69	5	3.76	1240.9	SG	16896.3	19639.9	18849.5	15469.7	16594.1	34544.4	26151.4	26455.9	24933.6	28232.4	20838.9	17489.9	28063.5	227767	175619	Complex/hybrid	1	0	0	None	P15947_HexNAc(3)Hex(6)	P15947_102	P15947_102_HexNAc(3)Hex(6)_SG	Yes					Yes
P15947_102_HexNAc(3)Hex(6)	P15947	102	HexNAc(3)Hex(6)	3	6				>sp|P15947|KLK1_MOUSE Kallikrein-1 OS=Mus musculus OX=10090 GN=Klk1 PE=1 SV=3	Klk1	K.[+229.16293].AIPHPDFN[+1581.55506]MSLLNEHTPQPEDDYSNDLMLLR.L	AIPHPDFNMSLLNEHTPQPEDDYSNDLMLLR	231213_OE_RK_SG_TMT_HILIC_ZH	34151	67.6473	2.2e-25	1359.11	4	1.2	1204.2	SG	33355.2	20118.5	32958.1	23041.1	30437.6	122659	126818	64421.9	107319	104523	16545.6	27982.1	105148	665651	175620	Complex/hybrid	1	0	0	None	P15947_HexNAc(3)Hex(6)	P15947_102	P15947_102_HexNAc(3)Hex(6)_SG	Yes					Yes
P15947_102_HexNAc(3)Hex(6)	P15947	102	HexNAc(3)Hex(6)	3	6				>sp|P15947|KLK1_MOUSE Kallikrein-1 OS=Mus musculus OX=10090 GN=Klk1 PE=1 SV=3	Klk1	K.[+229.16293].AIPHPDFN[+1581.55506]MSLLNEHTPQPEDDYSNDLMLLR.L	AIPHPDFNMSLLNEHTPQPEDDYSNDLMLLR	231213_OE_RK_SG_TMT_HILIC_ZH	32656	64.8256	3.6e-19	1087.3	5	7.33	915.2	SG	14041.2	17331.7	18879	15187.7	17464.9	31236.7	29697.4	27588.2	27628.9	24286.1	17613.4	16580.9	28087.5	223342	175621	Complex/hybrid	1	0	0	None	P15947_HexNAc(3)Hex(6)	P15947_102	P15947_102_HexNAc(3)Hex(6)_SG	Yes					Yes
P15947_102_HexNAc(3)Hex(6)	P15947	102	HexNAc(3)Hex(6)	3	6				>sp|P15947|KLK1_MOUSE Kallikrein-1 OS=Mus musculus OX=10090 GN=Klk1 PE=1 SV=3	Klk1	K.[+229.16293].AIPHPDFN[+1581.55506]MSLLNEHTPQPEDDYSNDLMLLR.L	AIPHPDFNMSLLNEHTPQPEDDYSNDLMLLR	231213_OE_RK_SG_TMT_HILIC_ZH	34459	68.2203	8.3e-16	1087.68	5	-3.78	771.8	SG	12851	15177.1	13696.4	11058.8	14469.9	28375.2	21739.2	25858.6	22358.5	24591.2	15591.2	13450.7	24584.5	190176	175622	Complex/hybrid	1	0	0	None	P15947_HexNAc(3)Hex(6)	P15947_102	P15947_102_HexNAc(3)Hex(6)_SG	Yes					Yes
P15947_102_HexNAc(3)Hex(6)	P15947	102	HexNAc(3)Hex(6)	3	6				>sp|P15947|KLK1_MOUSE Kallikrein-1 OS=Mus musculus OX=10090 GN=Klk1 PE=1 SV=3	Klk1	K.[+229.16293].AIPHPDFN[+1581.55506]MSLLNEHTPQPEDDYSNDLMLLR.L	AIPHPDFNMSLLNEHTPQPEDDYSNDLMLLR	231213_OE_RK_SG_TMT_HILIC_ZH	32310	64.1738	0.0072	1087.49	5	5.21	176.8	SG	60959.5	42426	56217.3	44486	38933	91558.1	85246.4	64813.9	93205.9	83873.9	23846.2	48604.4	83739.6	661720	175623	Complex/hybrid	1	0	0	None	P15947_HexNAc(3)Hex(6)	P15947_102	P15947_102_HexNAc(3)Hex(6)_SG	Yes					Yes
P15947_102_HexNAc(3)Hex(4)NeuGc(1)	P15947	102	HexNAc(3)Hex(4)NeuGc(1)	3	4			1	>sp|P15947|KLK1_MOUSE Kallikrein-1 OS=Mus musculus OX=10090 GN=Klk1 PE=1 SV=3	Klk1	K.[+229.16293].AIPHPDFN[+1564.53974]MSLLNEHTPQPEDDYSNDLM[+15.99492]LLR.L	AIPHPDFNMSLLNEHTPQPEDDYSNDLMLLR	231213_OE_RK_SG_TMT_HILIC_ZH	32839	65.1745	2.8e-21	1087.49	5	6.89	1013.1	SG	13934.2	16049	20712.5	19507.2	17897.3	27886	25828.5	21726.2	26857.4	26718.9	18233.5	17620	25803.4	217117	175624	Complex/hybrid	1	1	0	NeuGc	P15947_HexNAc(3)Hex(4)NeuGc(1)	P15947_102	P15947_102_HexNAc(3)Hex(4)NeuGc(1)_SG	Yes					Yes
P15947_102_HexNAc(3)Hex(4)NeuGc(1)	P15947	102	HexNAc(3)Hex(4)NeuGc(1)	3	4			1	>sp|P15947|KLK1_MOUSE Kallikrein-1 OS=Mus musculus OX=10090 GN=Klk1 PE=1 SV=3	Klk1	K.[+229.16293].AIPHPDFN[+1564.53974]MSLLNEHTPQPEDDYSNDLM[+15.99492]LLR.L	AIPHPDFNMSLLNEHTPQPEDDYSNDLMLLR	231213_OE_RK_SG_TMT_HILIC_ZH	32744	64.9927	1.9e-19	1358.86	4	6.66	940.4	SG	8030.68	7603.9	8921.13	6884.4	8100.45	17494.8	16744.8	15612.9	18226.9	15312.3	8851.35	7908.11	16678.3	122932	175625	Complex/hybrid	1	1	0	NeuGc	P15947_HexNAc(3)Hex(4)NeuGc(1)	P15947_102	P15947_102_HexNAc(3)Hex(4)NeuGc(1)_SG	Yes					Yes
P15947_102_HexNAc(3)Hex(4)Fuc(2)	P15947	102	HexNAc(3)Hex(4)Fuc(2)	3	4	2			>sp|P15947|KLK1_MOUSE Kallikrein-1 OS=Mus musculus OX=10090 GN=Klk1 PE=1 SV=3	Klk1	K.[+229.16293].AIPHPDFN[+1549.56523]M[+15.99492]SLLNEHTPQPEDDYSNDLMLLR.L	AIPHPDFNMSLLNEHTPQPEDDYSNDLMLLR	231213_OE_RK_SG_TMT_HILIC_ZH	31535	62.7063	1.9e-21	1355.12	4	7.12	1007.4	SG	10123.3	11630.7	10924.5	10176.2	8049.87	19201.3	19722.3	21950.4	26778.7	22160.3	11786.6	10180.9	21962.6	160718	175626	Complex/hybrid	1	0	2	None	P15947_HexNAc(3)Hex(4)Fuc(2)	P15947_102	P15947_102_HexNAc(3)Hex(4)Fuc(2)_SG	Yes					Yes
P15947_102_HexNAc(3)Hex(5)Fuc(1)	P15947	102	HexNAc(3)Hex(5)Fuc(1)	3	5	1			>sp|P15947|KLK1_MOUSE Kallikrein-1 OS=Mus musculus OX=10090 GN=Klk1 PE=1 SV=3	Klk1	K.[+229.16293].AIPHPDFN[+1565.56014]MSLLNEHTPQPEDDYSNDLMLLR.L	AIPHPDFNMSLLNEHTPQPEDDYSNDLMLLR	231213_OE_RK_SG_TMT_HILIC_ZH	33968	67.3041	7.9e-27	1084.29	5	-0.85	1326.7	SG	21985.5	19932.9	24017.3	19631.4	19484	44079.6	37296.3	34266.7	38050.3	38342.1	20902.5	21010.2	38407	297086	175627	Complex/hybrid	1	0	1	None	P15947_HexNAc(3)Hex(5)Fuc(1)	P15947_102	P15947_102_HexNAc(3)Hex(5)Fuc(1)_SG	Yes					Yes
P15947_102_HexNAc(3)Hex(5)Fuc(1)	P15947	102	HexNAc(3)Hex(5)Fuc(1)	3	5	1			>sp|P15947|KLK1_MOUSE Kallikrein-1 OS=Mus musculus OX=10090 GN=Klk1 PE=1 SV=3	Klk1	K.[+229.16293].AIPHPDFN[+1565.56014]MSLLNEHTPQPEDDYSNDLMLLR.L	AIPHPDFNMSLLNEHTPQPEDDYSNDLMLLR	231213_OE_RK_SG_TMT_HILIC_ZH	34126	67.6002	3.4e-26	1355.11	4	0.36	1253.9	SG	18803	20002.6	24465.8	15709.5	26984.5	42435.6	32444	27192	34770.7	38406.8	15955.7	21193.1	35049.8	281214	175628	Complex/hybrid	1	0	1	None	P15947_HexNAc(3)Hex(5)Fuc(1)	P15947_102	P15947_102_HexNAc(3)Hex(5)Fuc(1)_SG	Yes					Yes
P15947_102_HexNAc(3)Hex(5)Fuc(1)	P15947	102	HexNAc(3)Hex(5)Fuc(1)	3	5	1			>sp|P15947|KLK1_MOUSE Kallikrein-1 OS=Mus musculus OX=10090 GN=Klk1 PE=1 SV=3	Klk1	K.[+229.16293].AIPHPDFN[+1565.56014]MSLLNEHTPQPEDDYSNDLMLLR.L	AIPHPDFNMSLLNEHTPQPEDDYSNDLMLLR	231213_OE_RK_SG_TMT_HILIC_ZH	33942	67.2553	3.4e-25	1355.11	4	0.09	1211.1	SG	12621.6	11568.2	13789.1	9737.78	12108.3	35778.3	34806.2	25743	34394.1	35629.8	11189.7	11965	33270.3	226176	175629	Complex/hybrid	1	0	1	None	P15947_HexNAc(3)Hex(5)Fuc(1)	P15947_102	P15947_102_HexNAc(3)Hex(5)Fuc(1)_SG	Yes					Yes
P15947_102_HexNAc(3)Hex(5)Fuc(1)	P15947	102	HexNAc(3)Hex(5)Fuc(1)	3	5	1			>sp|P15947|KLK1_MOUSE Kallikrein-1 OS=Mus musculus OX=10090 GN=Klk1 PE=1 SV=3	Klk1	K.[+229.16293].AIPHPDFN[+1565.56014]MSLLNEHTPQPEDDYSNDLMLLR.L	AIPHPDFNMSLLNEHTPQPEDDYSNDLMLLR	231213_OE_RK_SG_TMT_HILIC_ZH	34153	67.6507	5.1e-24	1084.09	5	1.84	1196	SG	30965.6	28242.9	37106.8	21635.5	30434.5	32527.3	34698.2	30385.4	35879.5	33134.8	17975	29677.1	33325	315010	175630	Complex/hybrid	1	0	1	None	P15947_HexNAc(3)Hex(5)Fuc(1)	P15947_102	P15947_102_HexNAc(3)Hex(5)Fuc(1)_SG	Yes					Yes
P15947_102_HexNAc(3)Hex(5)Fuc(1)	P15947	102	HexNAc(3)Hex(5)Fuc(1)	3	5	1			>sp|P15947|KLK1_MOUSE Kallikrein-1 OS=Mus musculus OX=10090 GN=Klk1 PE=1 SV=3	Klk1	K.[+229.16293].AIPHPDFN[+1565.56014]MSLLNEHTPQPEDDYSNDLMLLR.L	AIPHPDFNMSLLNEHTPQPEDDYSNDLMLLR	231213_OE_RK_SG_TMT_HILIC_ZH	32967	65.4144	2.2e-11	1354.87	4	7.1	602.7	SG	17592.9	17652.4	20735.7	18730.3	18553	32330.5	28893.9	40543.4	32633.2	31040.3	24215.1	18652.9	33088.2	258706	175631	Complex/hybrid	1	0	1	None	P15947_HexNAc(3)Hex(5)Fuc(1)	P15947_102	P15947_102_HexNAc(3)Hex(5)Fuc(1)_SG	Yes					Yes
P15947_102_HexNAc(3)Hex(4)NeuGc(1)	P15947	102	HexNAc(3)Hex(4)NeuGc(1)	3	4			1	>sp|P15947|KLK1_MOUSE Kallikrein-1 OS=Mus musculus OX=10090 GN=Klk1 PE=1 SV=3	Klk1	K.[+229.16293].AIPHPDFN[+1564.53974]MSLLN[+0.98402]EHTPQPEDDYSNDLMLLR.L	AIPHPDFNMSLLNEHTPQPEDDYSNDLMLLR	231213_OE_RK_SG_TMT_HILIC_ZH	34320	67.961	1.9e-24	1355.11	4	6.8	1182.2	SG	8775.74	14327.9	14116.6	10566.1	11708.5	21252.4	19173.5	15174	20919.2	18136.1	7979.09	11899	18931.1	154150	175632	Complex/hybrid	1	1	0	NeuGc	P15947_HexNAc(3)Hex(4)NeuGc(1)	P15947_102	P15947_102_HexNAc(3)Hex(4)NeuGc(1)_SG	Yes					Yes
P15947_102_HexNAc(3)Hex(4)NeuAc(1)	P15947	102	HexNAc(3)Hex(4)NeuAc(1)	3	4		1		>sp|P15947|KLK1_MOUSE Kallikrein-1 OS=Mus musculus OX=10090 GN=Klk1 PE=1 SV=3	Klk1	K.[+229.16293].AIPHPDFN[+1548.54483]MSLLNEHTPQPEDDYSNDLM[+15.99492]LLR.L	AIPHPDFNMSLLNEHTPQPEDDYSNDLMLLR	231213_OE_RK_SG_TMT_HILIC_ZH	32742	64.9894	1.9e-20	1355.12	4	7.02	979.1	SG	10187.7	11466	9875.14	9873.11	9856.04	16599.8	19734.9	22904.7	20848.3	20656.7	15180	10251.6	20148.9	152002	175633	Complex/hybrid	1	1	0	NeuAc	P15947_HexNAc(3)Hex(4)NeuAc(1)	P15947_102	P15947_102_HexNAc(3)Hex(4)NeuAc(1)_SG	Yes					Yes
P15947_102_HexNAc(3)Hex(4)NeuAc(1)	P15947	102	HexNAc(3)Hex(4)NeuAc(1)	3	4		1		>sp|P15947|KLK1_MOUSE Kallikrein-1 OS=Mus musculus OX=10090 GN=Klk1 PE=1 SV=3	Klk1	K.[+229.16293].AIPHPDFN[+1548.54483]MSLLNEHTPQPEDDYSNDLM[+15.99492]LLR.L	AIPHPDFNMSLLNEHTPQPEDDYSNDLMLLR	231213_OE_RK_SG_TMT_HILIC_ZH	32767	65.0365	2.5e-19	1084.29	5	4.66	900.7	SG	17607.3	16048.6	23627.2	20595.4	14404.6	25900	24475.3	22507.7	23461.6	21422.4	17474.4	18456.6	23553.4	210050	175634	Complex/hybrid	1	1	0	NeuAc	P15947_HexNAc(3)Hex(4)NeuAc(1)	P15947_102	P15947_102_HexNAc(3)Hex(4)NeuAc(1)_SG	Yes					Yes
P15947_102_HexNAc(3)Hex(4)NeuGc(1)	P15947	102	HexNAc(3)Hex(4)NeuGc(1)	3	4			1	>sp|P15947|KLK1_MOUSE Kallikrein-1 OS=Mus musculus OX=10090 GN=Klk1 PE=1 SV=3	Klk1	K.[+229.16293].AIPHPDFN[+1564.53974]MSLLNEHTPQPEDDYSNDLMLLR.L	AIPHPDFNMSLLNEHTPQPEDDYSNDLMLLR	231213_OE_RK_SG_TMT_HILIC_ZH	33947	67.2637	2.3e-26	1084.29	5	4.21	1279.3	SG	19286.7	17379.4	25192.2	21946.8	19856.9	37120.1	35854.5	36776.7	41985.4	30661.2	25334.7	20732.4	36479.6	286060	175635	Complex/hybrid	1	1	0	NeuGc	P15947_HexNAc(3)Hex(4)NeuGc(1)	P15947_102	P15947_102_HexNAc(3)Hex(4)NeuGc(1)_SG	Yes					Yes
P15947_102_HexNAc(3)Hex(4)NeuGc(1)	P15947	102	HexNAc(3)Hex(4)NeuGc(1)	3	4			1	>sp|P15947|KLK1_MOUSE Kallikrein-1 OS=Mus musculus OX=10090 GN=Klk1 PE=1 SV=3	Klk1	K.[+229.16293].AIPHPDFN[+1564.53974]MSLLNEHTPQPEDDYSNDLMLLR.L	AIPHPDFNMSLLNEHTPQPEDDYSNDLMLLR	231213_OE_RK_SG_TMT_HILIC_ZH	35690	70.5385	2.8e-25	1084.29	5	2.97	1218.3	SG	19550.5	22811.1	27683.8	20854.1	27251.2	24450.8	27196.4	22524.2	28337.6	19921.1	22821.7	23630.2	24486	240581	175636	Complex/hybrid	1	1	0	NeuGc	P15947_HexNAc(3)Hex(4)NeuGc(1)	P15947_102	P15947_102_HexNAc(3)Hex(4)NeuGc(1)_SG	Yes					Yes
P15947_102_HexNAc(3)Hex(4)NeuGc(1)	P15947	102	HexNAc(3)Hex(4)NeuGc(1)	3	4			1	>sp|P15947|KLK1_MOUSE Kallikrein-1 OS=Mus musculus OX=10090 GN=Klk1 PE=1 SV=3	Klk1	K.[+229.16293].AIPHPDFN[+1564.53974]MSLLNEHTPQPEDDYSNDLMLLR.L	AIPHPDFNMSLLNEHTPQPEDDYSNDLMLLR	231213_OE_RK_SG_TMT_HILIC_ZH	32639	64.792	3.5e-10	1083.9	5	10.05	588.8	SG	47972.4	58638	62774.9	53912.3	50584.2	75730.2	72893.5	68435.9	83036.4	68910.5	68572.3	54776.4	73801.3	642888	175637	Complex/hybrid	1	1	0	NeuGc	P15947_HexNAc(3)Hex(4)NeuGc(1)	P15947_102	P15947_102_HexNAc(3)Hex(4)NeuGc(1)_SG	Yes					Yes
P15947_102_HexNAc(2)Hex(7)	P15947	102	HexNAc(2)Hex(7)	2	7				>sp|P15947|KLK1_MOUSE Kallikrein-1 OS=Mus musculus OX=10090 GN=Klk1 PE=1 SV=3	Klk1	K.[+229.16293].AIPHPDFN[+1540.52851]M[+15.99492]SLLN[+0.98402]EHTPQPEDDYSNDLMLLR.L	AIPHPDFNMSLLNEHTPQPEDDYSNDLMLLR	231213_OE_RK_SG_TMT_HILIC_ZH	34129	67.6053	2.3e-15	1082.89	5	7.8	730.7	SG	17321.9	18861.6	19396.6	15285.5	17533	21673.3	19809.1	20584.5	19072.1	22526.8	19350.9	17679.7	20733.2	192064	175638	Oligomannose	0	0	0	None	P15947_HexNAc(2)Hex(7)	P15947_102	P15947_102_HexNAc(2)Hex(7)_SG	Yes					Yes
P15947_102_HexNAc(2)Hex(7)	P15947	102	HexNAc(2)Hex(7)	2	7				>sp|P15947|KLK1_MOUSE Kallikrein-1 OS=Mus musculus OX=10090 GN=Klk1 PE=1 SV=3	Klk1	K.[+229.16293].AIPHPDFN[+1540.52851]M[+15.99492]SLLNEHTPQPEDDYSNDLMLLR.L	AIPHPDFNMSLLNEHTPQPEDDYSNDLMLLR	231213_OE_RK_SG_TMT_HILIC_ZH	35849	70.8401	5.4e-18	1353.1	4	-0.61	871.8	SG	20075.3	23237.4	24600.9	15878.3	24123.9	15496.4	14748.8	14764.6	15311.1	14774.9	8466.23	21583.2	15019.1	183012	175639	Oligomannose	0	0	0	None	P15947_HexNAc(2)Hex(7)	P15947_102	P15947_102_HexNAc(2)Hex(7)_SG	Yes					Yes
P15947_102_HexNAc(2)Hex(7)	P15947	102	HexNAc(2)Hex(7)	2	7				>sp|P15947|KLK1_MOUSE Kallikrein-1 OS=Mus musculus OX=10090 GN=Klk1 PE=1 SV=3	Klk1	K.[+229.16293].AIPHPDFN[+1540.52851]M[+15.99492]SLLNEHTPQPEDDYSNDLMLLR.L	AIPHPDFNMSLLNEHTPQPEDDYSNDLMLLR	231213_OE_RK_SG_TMT_HILIC_ZH	35851	70.8435	9.1e-15	1082.48	5	-1.78	738.7	SG	18975.7	20770.4	22231.1	16139.8	17111.7	18377.8	17096.2	15299.7	17579	16617.9	16694.2	19045.7	16994.1	180199	175640	Oligomannose	0	0	0	None	P15947_HexNAc(2)Hex(7)	P15947_102	P15947_102_HexNAc(2)Hex(7)_SG	Yes					Yes
P15947_102_HexNAc(3)Hex(4)Fuc(2)	P15947	102	HexNAc(3)Hex(4)Fuc(2)	3	4	2			>sp|P15947|KLK1_MOUSE Kallikrein-1 OS=Mus musculus OX=10090 GN=Klk1 PE=1 SV=3	Klk1	K.[+229.16293].AIPHPDFN[+1549.56523]MSLLNEHTPQPEDDYSNDLMLLR.L	AIPHPDFNMSLLNEHTPQPEDDYSNDLMLLR	231213_OE_RK_SG_TMT_HILIC_ZH	33974	67.3142	7.7e-26	1080.89	5	0.16	1289.4	SG	21042.6	16578.2	22922.3	19303	19634.4	39378.6	35560.2	40672.3	42016.4	38044.5	19139	19896.1	39134.4	295153	175641	Complex/hybrid	1	0	2	None	P15947_HexNAc(3)Hex(4)Fuc(2)	P15947_102	P15947_102_HexNAc(3)Hex(4)Fuc(2)_SG	Yes					Yes
P15947_102_HexNAc(3)Hex(4)NeuAc(1)	P15947	102	HexNAc(3)Hex(4)NeuAc(1)	3	4		1		>sp|P15947|KLK1_MOUSE Kallikrein-1 OS=Mus musculus OX=10090 GN=Klk1 PE=1 SV=3	Klk1	K.[+229.16293].AIPHPDFN[+1548.54483]MSLLNEHTPQPEDDYSNDLMLLR.L	AIPHPDFNMSLLNEHTPQPEDDYSNDLMLLR	231213_OE_RK_SG_TMT_HILIC_ZH	34155	67.6541	1.9e-27	1351.11	4	2.48	1322.8	SG	9764.45	9654.29	14995.4	9667.65	14478.8	22884.7	21052.5	21214.5	24434.7	22756.1	13964.1	11712.1	22468.5	170903	175642	Complex/hybrid	1	1	0	NeuAc	P15947_HexNAc(3)Hex(4)NeuAc(1)	P15947_102	P15947_102_HexNAc(3)Hex(4)NeuAc(1)_SG	Yes					Yes
P15947_102_HexNAc(3)Hex(4)NeuAc(1)	P15947	102	HexNAc(3)Hex(4)NeuAc(1)	3	4		1		>sp|P15947|KLK1_MOUSE Kallikrein-1 OS=Mus musculus OX=10090 GN=Klk1 PE=1 SV=3	Klk1	K.[+229.16293].AIPHPDFN[+1548.54483]MSLLNEHTPQPEDDYSNDLMLLR.L	AIPHPDFNMSLLNEHTPQPEDDYSNDLMLLR	231213_OE_RK_SG_TMT_HILIC_ZH	35694	70.5453	2.2e-27	1350.86	4	1.75	1319.5	SG	12924.9	11327.2	13397.4	8541.47	11724	21187.3	17055.2	18277.9	18988.3	13650	13305.7	11583	17831.7	147074	175643	Complex/hybrid	1	1	0	NeuAc	P15947_HexNAc(3)Hex(4)NeuAc(1)	P15947_102	P15947_102_HexNAc(3)Hex(4)NeuAc(1)_SG	Yes					Yes
P15947_102_HexNAc(3)Hex(4)NeuAc(1)	P15947	102	HexNAc(3)Hex(4)NeuAc(1)	3	4		1		>sp|P15947|KLK1_MOUSE Kallikrein-1 OS=Mus musculus OX=10090 GN=Klk1 PE=1 SV=3	Klk1	K.[+229.16293].AIPHPDFN[+1548.54483]MSLLNEHTPQPEDDYSNDLMLLR.L	AIPHPDFNMSLLNEHTPQPEDDYSNDLMLLR	231213_OE_RK_SG_TMT_HILIC_ZH	33969	67.3058	1.5e-26	1350.86	4	3.56	1280.2	SG	22202.8	22605.2	20701	17802.9	27319.2	60845.2	62523.4	65174.9	67120.4	57753.4	20574.1	22126.2	62683.4	424048	175644	Complex/hybrid	1	1	0	NeuAc	P15947_HexNAc(3)Hex(4)NeuAc(1)	P15947_102	P15947_102_HexNAc(3)Hex(4)NeuAc(1)_SG	Yes					Yes
P15947_102_HexNAc(3)Hex(4)NeuAc(1)	P15947	102	HexNAc(3)Hex(4)NeuAc(1)	3	4		1		>sp|P15947|KLK1_MOUSE Kallikrein-1 OS=Mus musculus OX=10090 GN=Klk1 PE=1 SV=3	Klk1	K.[+229.16293].AIPHPDFN[+1548.54483]MSLLNEHTPQPEDDYSNDLMLLR.L	AIPHPDFNMSLLNEHTPQPEDDYSNDLMLLR	231213_OE_RK_SG_TMT_HILIC_ZH	34071	67.4975	2.8e-25	1081.09	5	3.1	1222.3	SG	15604.1	18911.2	21845.5	15283.5	17552.9	26376.7	21512.6	22380.6	23575.6	25027.9	16321.1	17839.4	23774.7	208070	175645	Complex/hybrid	1	1	0	NeuAc	P15947_HexNAc(3)Hex(4)NeuAc(1)	P15947_102	P15947_102_HexNAc(3)Hex(4)NeuAc(1)_SG	Yes					Yes
P15947_102_HexNAc(3)Hex(4)NeuAc(1)	P15947	102	HexNAc(3)Hex(4)NeuAc(1)	3	4		1		>sp|P15947|KLK1_MOUSE Kallikrein-1 OS=Mus musculus OX=10090 GN=Klk1 PE=1 SV=3	Klk1	K.[+229.16293].AIPHPDFN[+1548.54483]MSLLNEHTPQPEDDYSNDLMLLR.L	AIPHPDFNMSLLNEHTPQPEDDYSNDLMLLR	231213_OE_RK_SG_TMT_HILIC_ZH	35716	70.5873	3.3e-24	1080.89	5	1.96	1193	SG	20144.5	19894	20955.9	18022.3	16567	29883.8	30865.7	27332.5	24633.5	25402.6	15547.7	19116.7	27623.6	233702	175646	Complex/hybrid	1	1	0	NeuAc	P15947_HexNAc(3)Hex(4)NeuAc(1)	P15947_102	P15947_102_HexNAc(3)Hex(4)NeuAc(1)_SG	Yes					Yes
P15947_102_HexNAc(2)Hex(7)	P15947	102	HexNAc(2)Hex(7)	2	7				>sp|P15947|KLK1_MOUSE Kallikrein-1 OS=Mus musculus OX=10090 GN=Klk1 PE=1 SV=3	Klk1	K.[+229.16293].AIPHPDFN[+1540.52851]MSLLNEHTPQPEDDYSNDLMLLR.L	AIPHPDFNMSLLNEHTPQPEDDYSNDLMLLR	231213_OE_RK_SG_TMT_HILIC_ZH	34104	67.5582	3.4e-27	1348.85	4	0.88	1305.2	SG	29987.1	26137.9	32089.6	18436.6	28226.3	45702.8	32830.6	28331.2	39881.2	37403.8	14494.7	26975.5	36829.9	319027	175647	Oligomannose	0	0	0	None	P15947_HexNAc(2)Hex(7)	P15947_102	P15947_102_HexNAc(2)Hex(7)_SG	Yes					Yes
P15947_102_HexNAc(2)Hex(7)	P15947	102	HexNAc(2)Hex(7)	2	7				>sp|P15947|KLK1_MOUSE Kallikrein-1 OS=Mus musculus OX=10090 GN=Klk1 PE=1 SV=3	Klk1	K.[+229.16293].AIPHPDFN[+1540.52851]MSLLNEHTPQPEDDYSNDLMLLR.L	AIPHPDFNMSLLNEHTPQPEDDYSNDLMLLR	231213_OE_RK_SG_TMT_HILIC_ZH	34102	67.5548	3.3e-24	1079.28	5	1.73	1196.5	SG	17633.8	21712.8	24252.4	19576.7	22702.7	27512.9	24258.4	24297.6	29108.3	24917	18946	21175.7	26018.8	235973	175648	Oligomannose	0	0	0	None	P15947_HexNAc(2)Hex(7)	P15947_102	P15947_102_HexNAc(2)Hex(7)_SG	Yes					Yes
P15947_102_HexNAc(2)Hex(7)	P15947	102	HexNAc(2)Hex(7)	2	7				>sp|P15947|KLK1_MOUSE Kallikrein-1 OS=Mus musculus OX=10090 GN=Klk1 PE=1 SV=3	Klk1	K.[+229.16293].AIPHPDFN[+1540.52851]MSLLNEHTPQPEDDYSNDLMLLR.L	AIPHPDFNMSLLNEHTPQPEDDYSNDLMLLR	231213_OE_RK_SG_TMT_HILIC_ZH	35826	70.7945	1.5e-23	1079.08	5	-5.3	1164.7	SG	22303.1	20668.2	31380.6	16578.8	23311.9	28909.7	19468.7	21375.2	24303.5	20660.7	16263.7	22848.5	22943.6	228960	175649	Oligomannose	0	0	0	None	P15947_HexNAc(2)Hex(7)	P15947_102	P15947_102_HexNAc(2)Hex(7)_SG	Yes					Yes
P15947_102_HexNAc(2)Hex(7)	P15947	102	HexNAc(2)Hex(7)	2	7				>sp|P15947|KLK1_MOUSE Kallikrein-1 OS=Mus musculus OX=10090 GN=Klk1 PE=1 SV=3	Klk1	K.[+229.16293].AIPHPDFN[+1540.52851]MSLLNEHTPQPEDDYSNDLMLLR.L	AIPHPDFNMSLLNEHTPQPEDDYSNDLMLLR	231213_OE_RK_SG_TMT_HILIC_ZH	35803	70.7508	6.8e-23	1348.85	4	-5.09	1102.4	SG	24034.2	24487.9	30250.7	17589.2	25344.3	19043.2	16419.9	16772.6	14248	17717.4	12318.1	24341.3	16840.2	205907	175650	Oligomannose	0	0	0	None	P15947_HexNAc(2)Hex(7)	P15947_102	P15947_102_HexNAc(2)Hex(7)_SG	Yes					Yes
P15947_102_HexNAc(2)Hex(7)	P15947	102	HexNAc(2)Hex(7)	2	7				>sp|P15947|KLK1_MOUSE Kallikrein-1 OS=Mus musculus OX=10090 GN=Klk1 PE=1 SV=3	Klk1	K.[+229.16293].AIPHPDFN[+1540.52851]MSLLNEHTPQPEDDYSNDLMLLR.L	AIPHPDFNMSLLNEHTPQPEDDYSNDLMLLR	231213_OE_RK_SG_TMT_HILIC_ZH	34091	67.533	4.9e-19	1079.28	5	0.6	910.3	SG	51946.3	53465.9	61807.6	50828.6	53085.1	73542.5	70905.3	71683	74806.7	66124.4	50117.7	54226.7	71412.4	628195	175651	Oligomannose	0	0	0	None	P15947_HexNAc(2)Hex(7)	P15947_102	P15947_102_HexNAc(2)Hex(7)_SG	Yes					Yes
P15947_102_HexNAc(2)Hex(7)	P15947	102	HexNAc(2)Hex(7)	2	7				>sp|P15947|KLK1_MOUSE Kallikrein-1 OS=Mus musculus OX=10090 GN=Klk1 PE=1 SV=3	Klk1	K.[+229.16293].AIPHPDFN[+1540.52851]MSLLNEHTPQPEDDYSNDLMLLR.L	AIPHPDFNMSLLNEHTPQPEDDYSNDLMLLR	231213_OE_RK_SG_TMT_HILIC_ZH	35890	70.9158	6.9e-11	1079.27	5	-9.02	609.8	SG	32231.6	29112.8	36185.5	31184.7	27336.9	47627.2	37886.1	44068.8	38580.9	42833.5	26652	31210.3	42199.3	367048	175652	Oligomannose	0	0	0	None	P15947_HexNAc(2)Hex(7)	P15947_102	P15947_102_HexNAc(2)Hex(7)_SG	Yes					Yes
P15947_102_HexNAc(5)Hex(3)	P15947	102	HexNAc(5)Hex(3)	5	3				>sp|P15947|KLK1_MOUSE Kallikrein-1 OS=Mus musculus OX=10090 GN=Klk1 PE=1 SV=3	Klk1	K.[+229.16293].AIPHPDFN[+1501.55533]M[+15.99492]SLLNEHTPQPEDDYSNDLMLLR.L	AIPHPDFNMSLLNEHTPQPEDDYSNDLMLLR	231213_OE_RK_SG_TMT_HILIC_ZH	29693	59.223	3.2e-08	1074.5	5	9.31	511.7	SG	10315.1	7993.47	12380.1	8349.43	9086.95	19490	19662.1	17533.2	14923.7	14414.7	11232.1	9625.02	17204.7	134149	175653	Complex/hybrid	≥3	0	0	None	P15947_HexNAc(5)Hex(3)	P15947_102	P15947_102_HexNAc(5)Hex(3)_SG	Yes					Yes
P15947_102_HexNAc(5)Hex(3)	P15947	102	HexNAc(5)Hex(3)	5	3				>sp|P15947|KLK1_MOUSE Kallikrein-1 OS=Mus musculus OX=10090 GN=Klk1 PE=1 SV=3	Klk1	K.[+229.16293].AIPHPDFN[+1501.55533]MSLLNEHTPQPEDDYSNDLMLLR.L	AIPHPDFNMSLLNEHTPQPEDDYSNDLMLLR	231213_OE_RK_SG_TMT_HILIC_ZH	35750	70.6496	1e-23	1338.85	4	-7.51	1178.2	SG	13761	14196.7	15158.6	13759.2	14080.6	16046.5	12811.3	18071.9	12865.9	12796	10023.8	14191.2	14518.3	143548	175654	Complex/hybrid	≥3	0	0	None	P15947_HexNAc(5)Hex(3)	P15947_102	P15947_102_HexNAc(5)Hex(3)_SG	Yes					Yes
P15947_102_HexNAc(5)Hex(3)	P15947	102	HexNAc(5)Hex(3)	5	3				>sp|P15947|KLK1_MOUSE Kallikrein-1 OS=Mus musculus OX=10090 GN=Klk1 PE=1 SV=3	Klk1	K.[+229.16293].AIPHPDFN[+1501.55533]MSLLNEHTPQPEDDYSNDLMLLR.L	AIPHPDFNMSLLNEHTPQPEDDYSNDLMLLR	231213_OE_RK_SG_TMT_HILIC_ZH	35776	70.6984	1.1e-23	1338.85	4	-8.69	1172.4	SG	12818.8	12509.6	12982.6	10929.5	13378.4	14944.1	13271	14666.6	12002.9	11709.4	9989.99	12523.8	13318.8	129213	175655	Complex/hybrid	≥3	0	0	None	P15947_HexNAc(5)Hex(3)	P15947_102	P15947_102_HexNAc(5)Hex(3)_SG	Yes					Yes
P15947_102_HexNAc(4)Hex(4)	P15947	102	HexNAc(4)Hex(4)	4	4				>sp|P15947|KLK1_MOUSE Kallikrein-1 OS=Mus musculus OX=10090 GN=Klk1 PE=1 SV=3	Klk1	K.[+229.16293].AIPHPDFN[+1460.52878]MSLLN[+0.98402]EHTPQPEDDYSNDLM[+15.99492]LLR.L	AIPHPDFNMSLLNEHTPQPEDDYSNDLMLLR	231213_OE_RK_SG_TMT_HILIC_ZH	32899	65.2874	2.4e-12	1332.85	4	6.25	596.3	SG	4810.58	13418.2	8860.65	13004.5	5662.79	13616.5	10559.8	36353.7	11128.3	11671.3	6914.71	9151.34	16665.9	129086	175656	Complex/hybrid	2	0	0	None	P15947_HexNAc(4)Hex(4)	P15947_102	P15947_102_HexNAc(4)Hex(4)_SG	Yes					Yes
P15947_102_HexNAc(4)Hex(4)	P15947	102	HexNAc(4)Hex(4)	4	4				>sp|P15947|KLK1_MOUSE Kallikrein-1 OS=Mus musculus OX=10090 GN=Klk1 PE=1 SV=3	Klk1	K.[+229.16293].AIPHPDFN[+1460.52878]MSLLN[+0.98402]EHTPQPEDDYSNDLM[+15.99492]LLR.L	AIPHPDFNMSLLNEHTPQPEDDYSNDLMLLR	231213_OE_RK_SG_TMT_HILIC_ZH	33013	65.5003	0.0011	1066.49	5	8.64	274	SG	25320.8	27952.1	29660.3	29675.4	30581	61560.1	56563.3	54199.5	58017	48691.9	27911	28637.9	55806.3	422221	175657	Complex/hybrid	2	0	0	None	P15947_HexNAc(4)Hex(4)	P15947_102	P15947_102_HexNAc(4)Hex(4)_SG	Yes					Yes
P15947_102_HexNAc(4)Hex(4)	P15947	102	HexNAc(4)Hex(4)	4	4				>sp|P15947|KLK1_MOUSE Kallikrein-1 OS=Mus musculus OX=10090 GN=Klk1 PE=1 SV=3	Klk1	K.[+229.16293].AIPHPDFN[+1460.52878]M[+15.99492]SLLNEHTPQPEDDYSNDLMLLR.L	AIPHPDFNMSLLNEHTPQPEDDYSNDLMLLR	231213_OE_RK_SG_TMT_HILIC_ZH	31654	62.9284	2.2e-22	1332.85	4	1.25	1052.9	SG	16249.1	14239.5	15744.3	13436.7	15252.7	25160.1	21656	15940.1	18997.9	19977.2	10496.8	14984.5	20346.3	176654	175658	Complex/hybrid	2	0	0	None	P15947_HexNAc(4)Hex(4)	P15947_102	P15947_102_HexNAc(4)Hex(4)_SG	Yes					Yes
P15947_102_HexNAc(4)Hex(4)	P15947	102	HexNAc(4)Hex(4)	4	4				>sp|P15947|KLK1_MOUSE Kallikrein-1 OS=Mus musculus OX=10090 GN=Klk1 PE=1 SV=3	Klk1	K.[+229.16293].AIPHPDFN[+1460.52878]MSLLNEHTPQPEDDYSNDLM[+15.99492]LLR.L	AIPHPDFNMSLLNEHTPQPEDDYSNDLMLLR	231213_OE_RK_SG_TMT_HILIC_ZH	32920	65.3284	2.3e-19	1066.49	5	3.87	932.8	SG	27440.5	25490.4	29542.8	24614.3	30533.8	43405.7	38413.2	29620.7	36229.6	31540.7	25167.3	27524.4	35842	316832	175659	Complex/hybrid	2	0	0	None	P15947_HexNAc(4)Hex(4)	P15947_102	P15947_102_HexNAc(4)Hex(4)_SG	Yes					Yes
P15947_102_HexNAc(4)Hex(4)	P15947	102	HexNAc(4)Hex(4)	4	4				>sp|P15947|KLK1_MOUSE Kallikrein-1 OS=Mus musculus OX=10090 GN=Klk1 PE=1 SV=3	Klk1	K.[+229.16293].AIPHPDFN[+1460.52878]M[+15.99492]SLLNEHTPQPEDDYSNDLMLLR.L	AIPHPDFNMSLLNEHTPQPEDDYSNDLMLLR	231213_OE_RK_SG_TMT_HILIC_ZH	33027	65.5288	3.4e-18	1332.85	4	1.15	871	SG	13461.1	13761.2	17367.4	12074	13650.4	24885.2	19513.2	23409.6	21645.9	18964.7	12191.6	14062.8	21683.7	178733	175660	Complex/hybrid	2	0	0	None	P15947_HexNAc(4)Hex(4)	P15947_102	P15947_102_HexNAc(4)Hex(4)_SG	Yes					Yes
P15947_102_HexNAc(4)Hex(4)	P15947	102	HexNAc(4)Hex(4)	4	4				>sp|P15947|KLK1_MOUSE Kallikrein-1 OS=Mus musculus OX=10090 GN=Klk1 PE=1 SV=3	Klk1	K.[+229.16293].AIPHPDFN[+1460.52878]M[+15.99492]SLLNEHTPQPEDDYSNDLMLLR.L	AIPHPDFNMSLLNEHTPQPEDDYSNDLMLLR	231213_OE_RK_SG_TMT_HILIC_ZH	34182	67.7045	2.3e-16	1066.69	5	8	789.8	SG	23091	25445.7	27595.7	17032.3	25988.4	33350.7	34225.8	27940.7	27877.5	30523.7	21739.9	23830.6	30783.7	273071	175661	Complex/hybrid	2	0	0	None	P15947_HexNAc(4)Hex(4)	P15947_102	P15947_102_HexNAc(4)Hex(4)_SG	Yes					Yes
P15947_102_HexNAc(4)Hex(4)	P15947	102	HexNAc(4)Hex(4)	4	4				>sp|P15947|KLK1_MOUSE Kallikrein-1 OS=Mus musculus OX=10090 GN=Klk1 PE=1 SV=3	Klk1	K.[+229.16293].AIPHPDFN[+1460.52878]M[+15.99492]SLLNEHTPQPEDDYSNDLMLLR.L	AIPHPDFNMSLLNEHTPQPEDDYSNDLMLLR	231213_OE_RK_SG_TMT_HILIC_ZH	31460	62.563	1.1e-08	1066.29	5	8.44	570	SG	18500.4	13707.7	16413.8	14441.1	17248.8	24253	21060.7	22102	20263.6	20072.2	12334.6	16062.4	21550.3	188063	175662	Complex/hybrid	2	0	0	None	P15947_HexNAc(4)Hex(4)	P15947_102	P15947_102_HexNAc(4)Hex(4)_SG	Yes					Yes
P15947_102_HexNAc(4)Hex(4)	P15947	102	HexNAc(4)Hex(4)	4	4				>sp|P15947|KLK1_MOUSE Kallikrein-1 OS=Mus musculus OX=10090 GN=Klk1 PE=1 SV=3	Klk1	K.[+229.16293].AIPHPDFN[+1460.52878]M[+15.99492]SLLNEHTPQPEDDYSNDLMLLR.L	AIPHPDFNMSLLNEHTPQPEDDYSNDLMLLR	231213_OE_RK_SG_TMT_HILIC_ZH	31445	62.5341	1.6e-08	1066.29	5	7.41	551.4	SG	31213.9	37601.8	37332.1	32179.6	33383.8	57786.5	53329.4	53546.1	47075.2	59004.2	34388.8	34342.2	54148.3	442452	175663	Complex/hybrid	2	0	0	None	P15947_HexNAc(4)Hex(4)	P15947_102	P15947_102_HexNAc(4)Hex(4)_SG	Yes					Yes
P15947_102_HexNAc(4)Hex(4)	P15947	102	HexNAc(4)Hex(4)	4	4				>sp|P15947|KLK1_MOUSE Kallikrein-1 OS=Mus musculus OX=10090 GN=Klk1 PE=1 SV=3	Klk1	K.[+229.16293].AIPHPDFN[+1460.52878]MSLLNEHTPQPEDDYSNDLM[+15.99492]LLR.L	AIPHPDFNMSLLNEHTPQPEDDYSNDLMLLR	231213_OE_RK_SG_TMT_HILIC_ZH	28327	56.6452	2e-09	1066.49	5	5.7	540.6	SG	8255.29	8509.14	11278.5	9844.56	6281.81	17649.5	16724.3	19562.8	18335.9	18749.6	14903.7	8833.85	18204.4	135191	175664	Complex/hybrid	2	0	0	None	P15947_HexNAc(4)Hex(4)	P15947_102	P15947_102_HexNAc(4)Hex(4)_SG	Yes					Yes
P15947_102_HexNAc(4)Hex(4)	P15947	102	HexNAc(4)Hex(4)	4	4				>sp|P15947|KLK1_MOUSE Kallikrein-1 OS=Mus musculus OX=10090 GN=Klk1 PE=1 SV=3	Klk1	K.[+229.16293].AIPHPDFN[+1460.52878]M[+15.99492]SLLNEHTPQPEDDYSNDLMLLR.L	AIPHPDFNMSLLNEHTPQPEDDYSNDLMLLR	231213_OE_RK_SG_TMT_HILIC_ZH	31359	62.3742	8.4e-07	1066.29	5	4.43	430.5	SG	47991.3	54118.8	60745.1	52619.6	53340.8	96223	74411.5	71716.3	73354.6	83088.4	43725.6	53763.1	79758.8	667609	175665	Complex/hybrid	2	0	0	None	P15947_HexNAc(4)Hex(4)	P15947_102	P15947_102_HexNAc(4)Hex(4)_SG	Yes					Yes
P15947_102_HexNAc(2)Hex(6) 79.9663	P15947	102	HexNAc(2)Hex(6) 79.9663	2	6 79.9663				>sp|P15947|KLK1_MOUSE Kallikrein-1 OS=Mus musculus OX=10090 GN=Klk1 PE=1 SV=3	Klk1	K.[+229.16293].AIPHPDFN[+1378.47569][+79.96630]M[+15.99492]SLLNEHTPQPEDDYSN[+0.98402]DLMLLR.L	AIPHPDFNMSLLNEHTPQPEDDYSNDLMLLR	231213_OE_RK_SG_TMT_HILIC_ZH	35749	70.6479	2.3e-15	1066.27	5	7.51	722.4	SG	14772.6	12851.3	19380.7	14120.4	13814.7	17569.6	13583.1	14801.5	14878.6	15624.4	13629	14987.9	15291.4	151397	175666	Oligomannose	0	0	0	None	P15947_HexNAc(2)Hex(6) 79.9663	P15947_102	P15947_102_HexNAc(2)Hex(6) 79.9663_SG	Yes					Yes
P15947_102_HexNAc(2)Hex(6) 79.9663	P15947	102	HexNAc(2)Hex(6) 79.9663	2	6 79.9663				>sp|P15947|KLK1_MOUSE Kallikrein-1 OS=Mus musculus OX=10090 GN=Klk1 PE=1 SV=3	Klk1	K.[+229.16293].AIPHPDFN[+1378.47569][+79.96630]M[+15.99492]SLLN[+0.98402]EHTPQPEDDYSNDLMLLR.L	AIPHPDFNMSLLNEHTPQPEDDYSNDLMLLR	231213_OE_RK_SG_TMT_HILIC_ZH	33554	66.5227	1.5e-15	1332.83	4	3.41	703.2	SG	20420.2	22052.2	22479.6	19745.3	21789.1	23194.9	22382.8	26875.7	26799	20650.7	41558.6	21297.3	23980.6	226390	175667	Oligomannose	0	0	0	None	P15947_HexNAc(2)Hex(6) 79.9663	P15947_102	P15947_102_HexNAc(2)Hex(6) 79.9663_SG	Yes					Yes
P15947_102_HexNAc(2)Hex(6) 79.9663	P15947	102	HexNAc(2)Hex(6) 79.9663	2	6 79.9663				>sp|P15947|KLK1_MOUSE Kallikrein-1 OS=Mus musculus OX=10090 GN=Klk1 PE=1 SV=3	Klk1	K.[+229.16293].AIPHPDFN[+1378.47569][+79.96630]MSLLN[+0.98402]EHTPQPEDDYSNDLM[+15.99492]LLR.L	AIPHPDFNMSLLNEHTPQPEDDYSNDLMLLR	231213_OE_RK_SG_TMT_HILIC_ZH	32622	64.7601	1.5e-08	1066.07	5	4.75	536.4	SG	51344.3	63228	66075.1	56913.8	58871.2	72846.2	68243.7	63494.3	68491.3	67263.6	69160.3	59286.5	68067.8	636772	175668	Oligomannose	0	0	0	None	P15947_HexNAc(2)Hex(6) 79.9663	P15947_102	P15947_102_HexNAc(2)Hex(6) 79.9663_SG	Yes					Yes
P15947_102_HexNAc(2)Hex(6) 79.9663	P15947	102	HexNAc(2)Hex(6) 79.9663	2	6 79.9663				>sp|P15947|KLK1_MOUSE Kallikrein-1 OS=Mus musculus OX=10090 GN=Klk1 PE=1 SV=3	Klk1	K.[+229.16293].AIPHPDFN[+1378.47569][+79.96630]M[+15.99492]SLLNEHTPQPEDDYSNDLMLLR.L	AIPHPDFNMSLLNEHTPQPEDDYSNDLMLLR	231213_OE_RK_SG_TMT_HILIC_ZH	33109	65.682	6.2e-23	1332.33	4	-1.25	1108.6	SG	33311.9	27504.1	43220.8	25527.5	33816.1	43253.5	38028	34744.3	39386.1	32385.1	14175.6	32676.1	37559.4	351177	175669	Oligomannose	0	0	0	None	P15947_HexNAc(2)Hex(6) 79.9663	P15947_102	P15947_102_HexNAc(2)Hex(6) 79.9663_SG	Yes					Yes
P15947_102_HexNAc(2)Hex(6) 79.9663	P15947	102	HexNAc(2)Hex(6) 79.9663	2	6 79.9663				>sp|P15947|KLK1_MOUSE Kallikrein-1 OS=Mus musculus OX=10090 GN=Klk1 PE=1 SV=3	Klk1	K.[+229.16293].AIPHPDFN[+1378.47569][+79.96630]M[+15.99492]SLLNEHTPQPEDDYSNDLMLLR.L	AIPHPDFNMSLLNEHTPQPEDDYSNDLMLLR	231213_OE_RK_SG_TMT_HILIC_ZH	33111	65.6853	1.3e-20	1065.86	5	-2.1	1018.6	SG	24455.8	28743	34264.2	23271.1	29255.2	35505.8	35234.6	35071.4	31139.8	31624.3	24821.6	27997.9	33715.2	308565	175670	Oligomannose	0	0	0	None	P15947_HexNAc(2)Hex(6) 79.9663	P15947_102	P15947_102_HexNAc(2)Hex(6) 79.9663_SG	Yes					Yes
P15947_102_HexNAc(2)Hex(6) 79.9663	P15947	102	HexNAc(2)Hex(6) 79.9663	2	6 79.9663				>sp|P15947|KLK1_MOUSE Kallikrein-1 OS=Mus musculus OX=10090 GN=Klk1 PE=1 SV=3	Klk1	K.[+229.16293].AIPHPDFN[+1378.47569][+79.96630]MSLLNEHTPQPEDDYSNDLM[+15.99492]LLR.L	AIPHPDFNMSLLNEHTPQPEDDYSNDLMLLR	231213_OE_RK_SG_TMT_HILIC_ZH	34404	68.1177	2.2e-21	1332.33	4	1.77	1008.3	SG	25050.4	24503.7	25884.9	20159.5	27646.5	32869.9	28490.2	31144.5	29797.8	36596	11357.9	24649	31779.7	282144	175671	Oligomannose	0	0	0	None	P15947_HexNAc(2)Hex(6) 79.9663	P15947_102	P15947_102_HexNAc(2)Hex(6) 79.9663_SG	Yes					Yes
P15947_102_HexNAc(2)Hex(6) 79.9663	P15947	102	HexNAc(2)Hex(6) 79.9663	2	6 79.9663				>sp|P15947|KLK1_MOUSE Kallikrein-1 OS=Mus musculus OX=10090 GN=Klk1 PE=1 SV=3	Klk1	K.[+229.16293].AIPHPDFN[+1378.47569][+79.96630]MSLLNEHTPQPEDDYSNDLM[+15.99492]LLR.L	AIPHPDFNMSLLNEHTPQPEDDYSNDLMLLR	231213_OE_RK_SG_TMT_HILIC_ZH	34407	68.1227	3.3e-21	1066.07	5	2.04	1006.6	SG	29057.2	26252.3	36941.8	29582.4	32181.9	37660.7	45036.8	44975.7	37625.4	38026.4	51199.3	30803.1	40665	357341	175672	Oligomannose	0	0	0	None	P15947_HexNAc(2)Hex(6) 79.9663	P15947_102	P15947_102_HexNAc(2)Hex(6) 79.9663_SG	Yes					Yes
P15947_102_HexNAc(2)Hex(6) 79.9663	P15947	102	HexNAc(2)Hex(6) 79.9663	2	6 79.9663				>sp|P15947|KLK1_MOUSE Kallikrein-1 OS=Mus musculus OX=10090 GN=Klk1 PE=1 SV=3	Klk1	K.[+229.16293].AIPHPDFN[+1378.47569][+79.96630]MSLLNEHTPQPEDDYSNDLM[+15.99492]LLR.L	AIPHPDFNMSLLNEHTPQPEDDYSNDLMLLR	231213_OE_RK_SG_TMT_HILIC_ZH	34374	68.0621	1.9e-17	1332.33	4	2.23	820.7	SG	31478.8	25558.3	30733.3	24537.4	30579.3	48096	39775.5	40726.2	44665.7	40986	20628.3	28577.4	42849.9	357136	175673	Oligomannose	0	0	0	None	P15947_HexNAc(2)Hex(6) 79.9663	P15947_102	P15947_102_HexNAc(2)Hex(6) 79.9663_SG	Yes					Yes
P15947_102_HexNAc(2)Hex(6) 79.9663	P15947	102	HexNAc(2)Hex(6) 79.9663	2	6 79.9663				>sp|P15947|KLK1_MOUSE Kallikrein-1 OS=Mus musculus OX=10090 GN=Klk1 PE=1 SV=3	Klk1	K.[+229.16293].AIPHPDFN[+1378.47569][+79.96630]MSLLNEHTPQPEDDYSNDLM[+15.99492]LLR.L	AIPHPDFNMSLLNEHTPQPEDDYSNDLMLLR	231213_OE_RK_SG_TMT_HILIC_ZH	32816	65.1308	3.5e-16	1065.87	5	3.97	790.6	SG	19719.1	27448	25035.3	16921.2	19755.6	31106.7	30972.4	28067.7	30536.5	26450.2	28061.3	21775.9	29426.7	256013	175674	Oligomannose	0	0	0	None	P15947_HexNAc(2)Hex(6) 79.9663	P15947_102	P15947_102_HexNAc(2)Hex(6) 79.9663_SG	Yes					Yes
P15947_102_HexNAc(2)Hex(6) 79.9663	P15947	102	HexNAc(2)Hex(6) 79.9663	2	6 79.9663				>sp|P15947|KLK1_MOUSE Kallikrein-1 OS=Mus musculus OX=10090 GN=Klk1 PE=1 SV=3	Klk1	K.[+229.16293].AIPHPDFN[+1378.47569][+79.96630]M[+15.99492]SLLNEHTPQPEDDYSNDLMLLR.L	AIPHPDFNMSLLNEHTPQPEDDYSNDLMLLR	231213_OE_RK_SG_TMT_HILIC_ZH	35955	71.0387	2.3e-16	1066.27	5	6.17	786.8	SG	69331.7	67200.3	88175.6	49684.8	98527.9	54926.8	41382.6	43788.7	48407.4	46319.8	31119.6	74584.1	46965.1	607746	175675	Oligomannose	0	0	0	None	P15947_HexNAc(2)Hex(6) 79.9663	P15947_102	P15947_102_HexNAc(2)Hex(6) 79.9663_SG	Yes					Yes
P15947_102_HexNAc(2)Hex(6) 79.9663	P15947	102	HexNAc(2)Hex(6) 79.9663	2	6 79.9663				>sp|P15947|KLK1_MOUSE Kallikrein-1 OS=Mus musculus OX=10090 GN=Klk1 PE=1 SV=3	Klk1	K.[+229.16293].AIPHPDFN[+1378.47569][+79.96630]MSLLNEHTPQPEDDYSNDLM[+15.99492]LLR.L	AIPHPDFNMSLLNEHTPQPEDDYSNDLMLLR	231213_OE_RK_SG_TMT_HILIC_ZH	34376	68.0654	4.3e-15	1065.87	5	2.48	747.4	SG	49545.9	57520	65302.7	55331.5	60214.6	81764.7	70048.8	80472.2	74675.6	64900.2	77343.9	57582.9	74372.3	659776	175676	Oligomannose	0	0	0	None	P15947_HexNAc(2)Hex(6) 79.9663	P15947_102	P15947_102_HexNAc(2)Hex(6) 79.9663_SG	Yes					Yes
P15947_102_HexNAc(4)Hex(4)	P15947	102	HexNAc(4)Hex(4)	4	4				>sp|P15947|KLK1_MOUSE Kallikrein-1 OS=Mus musculus OX=10090 GN=Klk1 PE=1 SV=3	Klk1	K.[+229.16293].AIPHPDFN[+1460.52878]MSLLNEHTPQPEDDYSNDLMLLR.L	AIPHPDFNMSLLNEHTPQPEDDYSNDLMLLR	231213_OE_RK_SG_TMT_HILIC_ZH	34101	67.5531	4.9e-26	1063.28	5	0.21	1270.3	SG	19627.6	20781.2	27819	18049.6	28332.5	32509.7	32542.2	25439.2	34111.2	31035.3	28443.8	22922	31127.5	270248	175677	Complex/hybrid	2	0	0	None	P15947_HexNAc(4)Hex(4)	P15947_102	P15947_102_HexNAc(4)Hex(4)_SG	Yes					Yes
P15947_102_HexNAc(4)Hex(4)	P15947	102	HexNAc(4)Hex(4)	4	4				>sp|P15947|KLK1_MOUSE Kallikrein-1 OS=Mus musculus OX=10090 GN=Klk1 PE=1 SV=3	Klk1	K.[+229.16293].AIPHPDFN[+1460.52878]MSLLNEHTPQPEDDYSNDLMLLR.L	AIPHPDFNMSLLNEHTPQPEDDYSNDLMLLR	231213_OE_RK_SG_TMT_HILIC_ZH	34073	67.5009	3.9e-26	1063.09	5	4.45	1254.9	SG	16778.8	20780.3	20846.9	16259.8	18743.4	29037	24720.8	21776.1	24429.2	28477	18739	18681.8	25688	221849	175678	Complex/hybrid	2	0	0	None	P15947_HexNAc(4)Hex(4)	P15947_102	P15947_102_HexNAc(4)Hex(4)_SG	Yes					Yes
P15947_102_HexNAc(4)Hex(4)	P15947	102	HexNAc(4)Hex(4)	4	4				>sp|P15947|KLK1_MOUSE Kallikrein-1 OS=Mus musculus OX=10090 GN=Klk1 PE=1 SV=3	Klk1	K.[+229.16293].AIPHPDFN[+1460.52878]MSLLNEHTPQPEDDYSNDLMLLR.L	AIPHPDFNMSLLNEHTPQPEDDYSNDLMLLR	231213_OE_RK_SG_TMT_HILIC_ZH	34261	67.8516	3.4e-26	1328.85	4	1.03	1252.2	SG	91710.6	77909.9	109150	57621.1	97215.3	92994.6	88864	80677	81482.6	75170.8	16338.9	86721.5	83837.8	852796	175679	Complex/hybrid	2	0	0	None	P15947_HexNAc(4)Hex(4)	P15947_102	P15947_102_HexNAc(4)Hex(4)_SG	Yes					Yes
P15947_102_HexNAc(4)Hex(4)	P15947	102	HexNAc(4)Hex(4)	4	4				>sp|P15947|KLK1_MOUSE Kallikrein-1 OS=Mus musculus OX=10090 GN=Klk1 PE=1 SV=3	Klk1	K.[+229.16293].AIPHPDFN[+1460.52878]MSLLNEHTPQPEDDYSNDLMLLR.L	AIPHPDFNMSLLNEHTPQPEDDYSNDLMLLR	231213_OE_RK_SG_TMT_HILIC_ZH	34288	67.9021	3.3e-25	1063.28	5	1.7	1228.9	SG	55047.6	50147.5	62435.3	36685.3	72217	56348.2	63221.9	49808.6	60974.2	50771.1	21887.1	55306.6	56224.8	557657	175680	Complex/hybrid	2	0	0	None	P15947_HexNAc(4)Hex(4)	P15947_102	P15947_102_HexNAc(4)Hex(4)_SG	Yes					Yes
P15947_102_HexNAc(4)Hex(4)	P15947	102	HexNAc(4)Hex(4)	4	4				>sp|P15947|KLK1_MOUSE Kallikrein-1 OS=Mus musculus OX=10090 GN=Klk1 PE=1 SV=3	Klk1	K.[+229.16293].AIPHPDFN[+1460.52878]MSLLNEHTPQPEDDYSNDLMLLR.L	AIPHPDFNMSLLNEHTPQPEDDYSNDLMLLR	231213_OE_RK_SG_TMT_HILIC_ZH	34072	67.4992	6.2e-23	1328.85	4	-1.91	1126.3	SG	12943.7	14615.4	17430.1	11832.6	17822.6	29298.6	28027.7	22542.3	28391.1	27734.6	12540.2	14928.9	27198.8	210639	175681	Complex/hybrid	2	0	0	None	P15947_HexNAc(4)Hex(4)	P15947_102	P15947_102_HexNAc(4)Hex(4)_SG	Yes					Yes
P15947_102_HexNAc(4)Hex(4)	P15947	102	HexNAc(4)Hex(4)	4	4				>sp|P15947|KLK1_MOUSE Kallikrein-1 OS=Mus musculus OX=10090 GN=Klk1 PE=1 SV=3	Klk1	K.[+229.16293].AIPHPDFN[+1460.52878]MSLLNEHTPQPEDDYSNDLMLLR.L	AIPHPDFNMSLLNEHTPQPEDDYSNDLMLLR	231213_OE_RK_SG_TMT_HILIC_ZH	29545	58.9475	2.3e-14	1063.29	5	3.66	693.9	SG	17638	17830.7	15754.6	15658.9	14300	38856.9	35601.9	31949.9	32492.9	31841.7	21061.5	16236.4	34148.7	251925	175682	Complex/hybrid	2	0	0	None	P15947_HexNAc(4)Hex(4)	P15947_102	P15947_102_HexNAc(4)Hex(4)_SG	Yes					Yes
P15947_102_HexNAc(4)Hex(4)	P15947	102	HexNAc(4)Hex(4)	4	4				>sp|P15947|KLK1_MOUSE Kallikrein-1 OS=Mus musculus OX=10090 GN=Klk1 PE=1 SV=3	Klk1	K.[+229.16293].AIPHPDFN[+1460.52878]MSLLNEHTPQPEDDYSNDLMLLR.L	AIPHPDFNMSLLNEHTPQPEDDYSNDLMLLR	231213_OE_RK_SG_TMT_HILIC_ZH	32370	64.285	4.9e-14	1063.28	5	0.9	669.6	SG	16159.5	16915.8	21300.1	17766.7	14961.1	26726.9	27370	22854.1	25974.6	22900.9	17515.2	17420.7	25165.3	212930	175683	Complex/hybrid	2	0	0	None	P15947_HexNAc(4)Hex(4)	P15947_102	P15947_102_HexNAc(4)Hex(4)_SG	Yes					Yes
P15947_102_HexNAc(4)Hex(4)	P15947	102	HexNAc(4)Hex(4)	4	4				>sp|P15947|KLK1_MOUSE Kallikrein-1 OS=Mus musculus OX=10090 GN=Klk1 PE=1 SV=3	Klk1	K.[+229.16293].AIPHPDFN[+1460.52878]MSLLNEHTPQPEDDYSNDLMLLR.L	AIPHPDFNMSLLNEHTPQPEDDYSNDLMLLR	231213_OE_RK_SG_TMT_HILIC_ZH	31238	62.1486	0.00026	1063.28	5	-1.17	279.6	SG	18910.6	23314.6	26303.6	25616.5	18910.5	42656.3	32261.3	30231.5	31017.7	32352.9	13516.5	22611.1	33704	281575	175684	Complex/hybrid	2	0	0	None	P15947_HexNAc(4)Hex(4)	P15947_102	P15947_102_HexNAc(4)Hex(4)_SG	Yes					Yes
P15947_102_HexNAc(2)Hex(6) 79.9663	P15947	102	HexNAc(2)Hex(6) 79.9663	2	6 79.9663				>sp|P15947|KLK1_MOUSE Kallikrein-1 OS=Mus musculus OX=10090 GN=Klk1 PE=1 SV=3	Klk1	K.[+229.16293].AIPHPDFN[+1378.47569][+79.96630]MSLLN[+0.98402]EHTPQPEDDYSNDLMLLR.L	AIPHPDFNMSLLNEHTPQPEDDYSNDLMLLR	231213_OE_RK_SG_TMT_HILIC_ZH	36290	71.6649	6.2e-26	1328.57	4	-1.13	1254.6	SG	13960.3	12952.8	20653.6	12679	15736.6	21528.8	18300.9	18514.6	19995.3	16491.8	9098.01	15196.5	18966.3	170814	175685	Oligomannose	0	0	0	None	P15947_HexNAc(2)Hex(6) 79.9663	P15947_102	P15947_102_HexNAc(2)Hex(6) 79.9663_SG	Yes					Yes
P15947_102_HexNAc(2)Hex(6) 79.9663	P15947	102	HexNAc(2)Hex(6) 79.9663	2	6 79.9663				>sp|P15947|KLK1_MOUSE Kallikrein-1 OS=Mus musculus OX=10090 GN=Klk1 PE=1 SV=3	Klk1	K.[+229.16293].AIPHPDFN[+1378.47569][+79.96630]MSLLNEHTPQPEDDYSN[+0.98402]DLMLLR.L	AIPHPDFNMSLLNEHTPQPEDDYSNDLMLLR	231213_OE_RK_SG_TMT_HILIC_ZH	35699	70.5537	1.9e-25	1328.58	4	2.36	1232.5	SG	10573.9	10126.4	15786.4	13112.1	13587.4	17661.5	15680	18206.3	21135	17048.6	14085.1	12637.2	17946.3	152918	175686	Oligomannose	0	0	0	None	P15947_HexNAc(2)Hex(6) 79.9663	P15947_102	P15947_102_HexNAc(2)Hex(6) 79.9663_SG	Yes					Yes
P15947_102_HexNAc(2)Hex(6) 79.9663	P15947	102	HexNAc(2)Hex(6) 79.9663	2	6 79.9663				>sp|P15947|KLK1_MOUSE Kallikrein-1 OS=Mus musculus OX=10090 GN=Klk1 PE=1 SV=3	Klk1	K.[+229.16293].AIPHPDFN[+1378.47569][+79.96630]MSLLN[+0.98402]EHTPQPEDDYSNDLMLLR.L	AIPHPDFNMSLLNEHTPQPEDDYSNDLMLLR	231213_OE_RK_SG_TMT_HILIC_ZH	36499	72.0591	5.4e-25	1328.58	4	-0.4	1217.8	SG	15357.1	16291.6	19301.9	13220.1	15050.5	19418.7	17674.9	14866.4	19180.1	15694.7	8547.12	15844.2	17367	166056	175687	Oligomannose	0	0	0	None	P15947_HexNAc(2)Hex(6) 79.9663	P15947_102	P15947_102_HexNAc(2)Hex(6) 79.9663_SG	Yes					Yes
P15947_102_HexNAc(2)Hex(6) 79.9663	P15947	102	HexNAc(2)Hex(6) 79.9663	2	6 79.9663				>sp|P15947|KLK1_MOUSE Kallikrein-1 OS=Mus musculus OX=10090 GN=Klk1 PE=1 SV=3	Klk1	K.[+229.16293].AIPHPDFN[+1378.47569][+79.96630]MSLLNEHTPQPEDDYSN[+0.98402]DLMLLR.L	AIPHPDFNMSLLNEHTPQPEDDYSNDLMLLR	231213_OE_RK_SG_TMT_HILIC_ZH	35722	70.5974	2.3e-22	1063.07	5	4.21	1075.7	SG	14317.5	18482.8	23883.6	15176	19382.3	14665.3	15885.5	17058.6	14411.9	11843.5	16648	18248.4	14772.9	165107	175688	Oligomannose	0	0	0	None	P15947_HexNAc(2)Hex(6) 79.9663	P15947_102	P15947_102_HexNAc(2)Hex(6) 79.9663_SG	Yes					Yes
P15947_102_HexNAc(2)Hex(6) 79.9663	P15947	102	HexNAc(2)Hex(6) 79.9663	2	6 79.9663				>sp|P15947|KLK1_MOUSE Kallikrein-1 OS=Mus musculus OX=10090 GN=Klk1 PE=1 SV=3	Klk1	K.[+229.16293].AIPHPDFN[+1378.47569][+79.96630]MSLLNEHTPQPEDDYSN[+0.98402]DLMLLR.L	AIPHPDFNMSLLNEHTPQPEDDYSNDLMLLR	231213_OE_RK_SG_TMT_HILIC_ZH	35770	70.6883	2.5e-22	1063.07	5	4.9	1061.5	SG	18361.9	20054.6	19264	16292.7	20746.9	15392.5	18737.1	14248.2	14430.3	16030.1	19100.2	18944	15767.7	173558	175689	Oligomannose	0	0	0	None	P15947_HexNAc(2)Hex(6) 79.9663	P15947_102	P15947_102_HexNAc(2)Hex(6) 79.9663_SG	Yes					Yes
P15947_102_HexNAc(2)Hex(6) 79.9663	P15947	102	HexNAc(2)Hex(6) 79.9663	2	6 79.9663				>sp|P15947|KLK1_MOUSE Kallikrein-1 OS=Mus musculus OX=10090 GN=Klk1 PE=1 SV=3	Klk1	K.[+229.16293].AIPHPDFN[+1378.47569][+79.96630]MSLLN[+0.98402]EHTPQPEDDYSNDLMLLR.L	AIPHPDFNMSLLNEHTPQPEDDYSNDLMLLR	231213_OE_RK_SG_TMT_HILIC_ZH	36150	71.404	7.7e-22	1062.86	5	0.17	1058.2	SG	12767.2	14502.1	17273.2	13878.4	17495.2	16035.4	15123.3	18860.4	15615.9	13722.8	10680.2	15183.2	15871.6	155274	175690	Oligomannose	0	0	0	None	P15947_HexNAc(2)Hex(6) 79.9663	P15947_102	P15947_102_HexNAc(2)Hex(6) 79.9663_SG	Yes					Yes
P15947_102_HexNAc(2)Hex(6) 79.9663	P15947	102	HexNAc(2)Hex(6) 79.9663	2	6 79.9663				>sp|P15947|KLK1_MOUSE Kallikrein-1 OS=Mus musculus OX=10090 GN=Klk1 PE=1 SV=3	Klk1	K.[+229.16293].AIPHPDFN[+1378.47569][+79.96630]MSLLN[+0.98402]EHTPQPEDDYSNDLMLLR.L	AIPHPDFNMSLLNEHTPQPEDDYSNDLMLLR	231213_OE_RK_SG_TMT_HILIC_ZH	36443	71.9529	4.9e-21	1063.06	5	0.65	1021.8	SG	17342.7	17621.9	16919.1	17004.8	13886	17646.9	16063	21225.9	18642.3	15717.7	10879.4	16554.9	17859.2	172070	175691	Oligomannose	0	0	0	None	P15947_HexNAc(2)Hex(6) 79.9663	P15947_102	P15947_102_HexNAc(2)Hex(6) 79.9663_SG	Yes					Yes
P15947_102_HexNAc(2)Hex(6) 79.9663	P15947	102	HexNAc(2)Hex(6) 79.9663	2	6 79.9663				>sp|P15947|KLK1_MOUSE Kallikrein-1 OS=Mus musculus OX=10090 GN=Klk1 PE=1 SV=3	Klk1	K.[+229.16293].AIPHPDFN[+1378.47569][+79.96630]MSLLN[+0.98402]EHTPQPEDDYSNDLMLLR.L	AIPHPDFNMSLLNEHTPQPEDDYSNDLMLLR	231213_OE_RK_SG_TMT_HILIC_ZH	36418	71.9056	7.9e-13	1063.06	5	-0.62	603.6	SG	32389	33528.5	37744.9	27651.2	29167.9	62015.4	53644.4	44831	62649.4	51223	13218.6	32096.3	54872.6	434845	175692	Oligomannose	0	0	0	None	P15947_HexNAc(2)Hex(6) 79.9663	P15947_102	P15947_102_HexNAc(2)Hex(6) 79.9663_SG	Yes					Yes
P15947_102_HexNAc(2)Hex(6) 79.9663	P15947	102	HexNAc(2)Hex(6) 79.9663	2	6 79.9663				>sp|P15947|KLK1_MOUSE Kallikrein-1 OS=Mus musculus OX=10090 GN=Klk1 PE=1 SV=3	Klk1	K.[+229.16293].AIPHPDFN[+1378.47569][+79.96630]MSLLNEHTPQPEDDYSNDLMLLR.L	AIPHPDFNMSLLNEHTPQPEDDYSNDLMLLR	231213_OE_RK_SG_TMT_HILIC_ZH	35901	70.9376	3.4e-26	1328.33	4	0.45	1257.7	SG	223737	160101	207422	117440	240782	228209	238135	175414	215792	195768	26979.1	189896	210664	2.0028e+06	175693	Oligomannose	0	0	0	None	P15947_HexNAc(2)Hex(6) 79.9663	P15947_102	P15947_102_HexNAc(2)Hex(6) 79.9663_SG	Yes					Yes
P15947_102_HexNAc(2)Hex(6) 79.9663	P15947	102	HexNAc(2)Hex(6) 79.9663	2	6 79.9663				>sp|P15947|KLK1_MOUSE Kallikrein-1 OS=Mus musculus OX=10090 GN=Klk1 PE=1 SV=3	Klk1	K.[+229.16293].AIPHPDFN[+1378.47569][+79.96630]MSLLNEHTPQPEDDYSNDLMLLR.L	AIPHPDFNMSLLNEHTPQPEDDYSNDLMLLR	231213_OE_RK_SG_TMT_HILIC_ZH	36090	71.2929	6.2e-25	1328.33	4	-1.11	1242.1	SG	22764.2	24832.8	27944	19561.2	31031.4	31788.6	25737	29103	30350.1	31386.5	10911.3	25226.7	29673	274499	175694	Oligomannose	0	0	0	None	P15947_HexNAc(2)Hex(6) 79.9663	P15947_102	P15947_102_HexNAc(2)Hex(6) 79.9663_SG	Yes					Yes
P15947_102_HexNAc(2)Hex(6) 79.9663	P15947	102	HexNAc(2)Hex(6) 79.9663	2	6 79.9663				>sp|P15947|KLK1_MOUSE Kallikrein-1 OS=Mus musculus OX=10090 GN=Klk1 PE=1 SV=3	Klk1	K.[+229.16293].AIPHPDFN[+1378.47569][+79.96630]MSLLNEHTPQPEDDYSNDLMLLR.L	AIPHPDFNMSLLNEHTPQPEDDYSNDLMLLR	231213_OE_RK_SG_TMT_HILIC_ZH	35954	71.037	3.3e-24	1062.87	5	1.13	1195.5	SG	98550.7	104474	123574	80797.4	101680	56960.8	54856.8	39465.6	64409.9	58970.5	23855.6	101815	54932.7	783739	175695	Oligomannose	0	0	0	None	P15947_HexNAc(2)Hex(6) 79.9663	P15947_102	P15947_102_HexNAc(2)Hex(6) 79.9663_SG	Yes					Yes
P15947_102_HexNAc(2)Hex(6) 79.9663	P15947	102	HexNAc(2)Hex(6) 79.9663	2	6 79.9663				>sp|P15947|KLK1_MOUSE Kallikrein-1 OS=Mus musculus OX=10090 GN=Klk1 PE=1 SV=3	Klk1	K.[+229.16293].AIPHPDFN[+1378.47569][+79.96630]MSLLNEHTPQPEDDYSNDLMLLR.L	AIPHPDFNMSLLNEHTPQPEDDYSNDLMLLR	231213_OE_RK_SG_TMT_HILIC_ZH	33910	67.1964	7.9e-17	1062.87	5	-0.48	801.4	SG	20680.8	27356.5	29277	21511.2	26736.8	27842.7	27074.6	22538.6	27055.3	24385.5	30998.1	25112.5	25779.4	254459	175696	Oligomannose	0	0	0	None	P15947_HexNAc(2)Hex(6) 79.9663	P15947_102	P15947_102_HexNAc(2)Hex(6) 79.9663_SG	Yes					Yes
P15947_102_HexNAc(3)Hex(5)	P15947	102	HexNAc(3)Hex(5)	3	5				>sp|P15947|KLK1_MOUSE Kallikrein-1 OS=Mus musculus OX=10090 GN=Klk1 PE=1 SV=3	Klk1	K.[+229.16293].AIPHPDFN[+1419.50224]M[+15.99492]SLLNEHTPQPEDDYSNDLMLLR.L	AIPHPDFNMSLLNEHTPQPEDDYSNDLMLLR	231213_OE_RK_SG_TMT_HILIC_ZH	31745	63.1023	2.3e-22	1058.48	5	5.51	1090.4	SG	25566.9	20530.4	22711.3	20664.9	24873.4	52319.9	48213	36982.4	44934.4	42398.1	33370.5	22869.4	44969.6	339195	175697	Complex/hybrid	1	0	0	None	P15947_HexNAc(3)Hex(5)	P15947_102	P15947_102_HexNAc(3)Hex(5)_SG	Yes					Yes
P15947_102_HexNAc(3)Hex(5)	P15947	102	HexNAc(3)Hex(5)	3	5				>sp|P15947|KLK1_MOUSE Kallikrein-1 OS=Mus musculus OX=10090 GN=Klk1 PE=1 SV=3	Klk1	K.[+229.16293].AIPHPDFN[+1419.50224]MSLLNEHTPQPEDDYSNDLM[+15.99492]LLR.L	AIPHPDFNMSLLNEHTPQPEDDYSNDLMLLR	231213_OE_RK_SG_TMT_HILIC_ZH	32948	65.3806	3.3e-21	1058.29	5	8.5	1040.8	SG	14552.8	25557.2	29980.1	21183.7	25129.5	42266.2	36108.5	37607.6	40462.2	39935.8	40347.5	23280.7	39276	312784	175698	Complex/hybrid	1	0	0	None	P15947_HexNAc(3)Hex(5)	P15947_102	P15947_102_HexNAc(3)Hex(5)_SG	Yes					Yes
P15947_102_HexNAc(3)Hex(5)	P15947	102	HexNAc(3)Hex(5)	3	5				>sp|P15947|KLK1_MOUSE Kallikrein-1 OS=Mus musculus OX=10090 GN=Klk1 PE=1 SV=3	Klk1	K.[+229.16293].AIPHPDFN[+1419.50224]MSLLNEHTPQPEDDYSNDLM[+15.99492]LLR.L	AIPHPDFNMSLLNEHTPQPEDDYSNDLMLLR	231213_OE_RK_SG_TMT_HILIC_ZH	32760	65.0246	3.9e-21	1058.49	5	9.67	1019.2	SG	22897.4	30566.7	32147.2	29372.7	37725.5	88004.6	72245.7	73914.4	85044.8	66006.6	38059.6	30541.9	77043.2	537926	175699	Complex/hybrid	1	0	0	None	P15947_HexNAc(3)Hex(5)	P15947_102	P15947_102_HexNAc(3)Hex(5)_SG	Yes					Yes
P15947_102_HexNAc(3)Hex(5)	P15947	102	HexNAc(3)Hex(5)	3	5				>sp|P15947|KLK1_MOUSE Kallikrein-1 OS=Mus musculus OX=10090 GN=Klk1 PE=1 SV=3	Klk1	K.[+229.16293].AIPHPDFN[+1419.50224]MSLLNEHTPQPEDDYSNDLM[+15.99492]LLR.L	AIPHPDFNMSLLNEHTPQPEDDYSNDLMLLR	231213_OE_RK_SG_TMT_HILIC_ZH	32827	65.151	1.5e-18	1322.6	4	4.15	858	SG	9381.91	12226.8	12926.5	10366.1	9703.37	22568.9	18949.3	21481.4	21185.6	21324	10133	10920.9	21101.8	160114	175700	Complex/hybrid	1	0	0	None	P15947_HexNAc(3)Hex(5)	P15947_102	P15947_102_HexNAc(3)Hex(5)_SG	Yes					Yes
P15947_102_HexNAc(3)Hex(5)	P15947	102	HexNAc(3)Hex(5)	3	5				>sp|P15947|KLK1_MOUSE Kallikrein-1 OS=Mus musculus OX=10090 GN=Klk1 PE=1 SV=3	Klk1	K.[+229.16293].AIPHPDFN[+1419.50224]MSLLNEHTPQPEDDYSNDLM[+15.99492]LLR.L	AIPHPDFNMSLLNEHTPQPEDDYSNDLMLLR	231213_OE_RK_SG_TMT_HILIC_ZH	30252	60.2806	2.5e-18	1058.28	5	4.23	850.8	SG	19106.5	20107.6	20385.9	19971.2	19838.2	32741.3	30709.5	29557.1	38514.6	28560.9	19019.1	19881.9	32016.7	259493	175701	Complex/hybrid	1	0	0	None	P15947_HexNAc(3)Hex(5)	P15947_102	P15947_102_HexNAc(3)Hex(5)_SG	Yes					Yes
P15947_102_HexNAc(3)Hex(5)	P15947	102	HexNAc(3)Hex(5)	3	5				>sp|P15947|KLK1_MOUSE Kallikrein-1 OS=Mus musculus OX=10090 GN=Klk1 PE=1 SV=3	Klk1	K.[+229.16293].AIPHPDFN[+1419.50224]M[+15.99492]SLLNEHTPQPEDDYSNDLMLLR.L	AIPHPDFNMSLLNEHTPQPEDDYSNDLMLLR	231213_OE_RK_SG_TMT_HILIC_ZH	34319	67.9593	2.3e-16	1058.28	5	5.73	794.7	SG	14940.4	16984.9	23482.1	16769.3	20204.8	31888.6	26356.8	28389	30130.9	30344.8	18275.8	18476.3	29422	239491	175702	Complex/hybrid	1	0	0	None	P15947_HexNAc(3)Hex(5)	P15947_102	P15947_102_HexNAc(3)Hex(5)_SG	Yes					Yes
P15947_102_HexNAc(3)Hex(5)	P15947	102	HexNAc(3)Hex(5)	3	5				>sp|P15947|KLK1_MOUSE Kallikrein-1 OS=Mus musculus OX=10090 GN=Klk1 PE=1 SV=3	Klk1	K.[+229.16293].AIPHPDFN[+1419.50224]MSLLNEHTPQPEDDYSNDLM[+15.99492]LLR.L	AIPHPDFNMSLLNEHTPQPEDDYSNDLMLLR	231213_OE_RK_SG_TMT_HILIC_ZH	30462	60.6784	3.3e-16	1058.48	5	2.05	782	SG	13497.8	11519.3	15064.6	12938.8	12401.9	19888.4	21694.9	19725.8	22421.4	19039.6	13289.9	13084.5	20554	168193	175703	Complex/hybrid	1	0	0	None	P15947_HexNAc(3)Hex(5)	P15947_102	P15947_102_HexNAc(3)Hex(5)_SG	Yes					Yes
P15947_102_HexNAc(3)Hex(5)	P15947	102	HexNAc(3)Hex(5)	3	5				>sp|P15947|KLK1_MOUSE Kallikrein-1 OS=Mus musculus OX=10090 GN=Klk1 PE=1 SV=3	Klk1	K.[+229.16293].AIPHPDFN[+1419.50224]MSLLNEHTPQPEDDYSNDLM[+15.99492]LLR.L	AIPHPDFNMSLLNEHTPQPEDDYSNDLMLLR	231213_OE_RK_SG_TMT_HILIC_ZH	30374	60.5099	1.7e-16	1322.6	4	4.24	778.3	SG	17486.9	24874	27690.8	15572.4	19257.1	32770.5	34204.9	36075.7	38668.5	34272.2	15992	20976.3	35198.4	280873	175704	Complex/hybrid	1	0	0	None	P15947_HexNAc(3)Hex(5)	P15947_102	P15947_102_HexNAc(3)Hex(5)_SG	Yes					Yes
P15947_102_HexNAc(3)Hex(5)	P15947	102	HexNAc(3)Hex(5)	3	5				>sp|P15947|KLK1_MOUSE Kallikrein-1 OS=Mus musculus OX=10090 GN=Klk1 PE=1 SV=3	Klk1	K.[+229.16293].AIPHPDFN[+1419.50224]M[+15.99492]SLLNEHTPQPEDDYSNDLMLLR.L	AIPHPDFNMSLLNEHTPQPEDDYSNDLMLLR	231213_OE_RK_SG_TMT_HILIC_ZH	31671	62.9622	2.4e-14	1058.48	5	7.24	777.9	SG	47406.3	30754.5	44259	41744.6	33487	84175	72304.7	54443.8	76352.3	71035.2	25392.8	39530.3	71662.2	555962	175705	Complex/hybrid	1	0	0	None	P15947_HexNAc(3)Hex(5)	P15947_102	P15947_102_HexNAc(3)Hex(5)_SG	Yes					Yes
P15947_102_HexNAc(3)Hex(5)	P15947	102	HexNAc(3)Hex(5)	3	5				>sp|P15947|KLK1_MOUSE Kallikrein-1 OS=Mus musculus OX=10090 GN=Klk1 PE=1 SV=3	Klk1	K.[+229.16293].AIPHPDFN[+1419.50224]M[+15.99492]SLLNEHTPQPEDDYSNDLMLLR.L	AIPHPDFNMSLLNEHTPQPEDDYSNDLMLLR	231213_OE_RK_SG_TMT_HILIC_ZH	31623	62.8695	2.9e-16	1322.35	4	2.94	754.9	SG	21905.8	23796.6	18981.5	15908.1	16535.6	25674.9	23635.9	25656.8	24473.9	27111.2	7309.75	19425.5	25310.5	223680	175706	Complex/hybrid	1	0	0	None	P15947_HexNAc(3)Hex(5)	P15947_102	P15947_102_HexNAc(3)Hex(5)_SG	Yes					Yes
P15947_102_HexNAc(3)Hex(5)	P15947	102	HexNAc(3)Hex(5)	3	5				>sp|P15947|KLK1_MOUSE Kallikrein-1 OS=Mus musculus OX=10090 GN=Klk1 PE=1 SV=3	Klk1	K.[+229.16293].AIPHPDFN[+1419.50224]M[+15.99492]SLLNEHTPQPEDDYSNDLMLLR.L	AIPHPDFNMSLLNEHTPQPEDDYSNDLMLLR	231213_OE_RK_SG_TMT_HILIC_ZH	31774	63.1562	2.3e-16	1058.28	5	7.69	751.3	SG	76214.6	70757.9	77562.8	69487	71158.7	156038	140024	129359	147765	134364	98959.9	73036.2	141510	1.07273e+06	175707	Complex/hybrid	1	0	0	None	P15947_HexNAc(3)Hex(5)	P15947_102	P15947_102_HexNAc(3)Hex(5)_SG	Yes					Yes
P15947_102_HexNAc(3)Hex(5)	P15947	102	HexNAc(3)Hex(5)	3	5				>sp|P15947|KLK1_MOUSE Kallikrein-1 OS=Mus musculus OX=10090 GN=Klk1 PE=1 SV=3	Klk1	K.[+229.16293].AIPHPDFN[+1419.50224]MSLLNEHTPQPEDDYSNDLM[+15.99492]LLR.L	AIPHPDFNMSLLNEHTPQPEDDYSNDLMLLR	231213_OE_RK_SG_TMT_HILIC_ZH	30225	60.2283	1.5e-15	1322.6	4	3.88	723.9	SG	34828.3	43862.6	45403.9	34465.5	37279	63291.2	54088.9	47990.4	47057.1	49961.3	23721.9	39167.9	52477.8	458228	175708	Complex/hybrid	1	0	0	None	P15947_HexNAc(3)Hex(5)	P15947_102	P15947_102_HexNAc(3)Hex(5)_SG	Yes					Yes
P15947_102_HexNAc(3)Hex(5)	P15947	102	HexNAc(3)Hex(5)	3	5				>sp|P15947|KLK1_MOUSE Kallikrein-1 OS=Mus musculus OX=10090 GN=Klk1 PE=1 SV=3	Klk1	K.[+229.16293].AIPHPDFN[+1419.50224]MSLLNEHTPQPEDDYSNDLM[+15.99492]LLR.L	AIPHPDFNMSLLNEHTPQPEDDYSNDLMLLR	231213_OE_RK_SG_TMT_HILIC_ZH	30404	60.5687	1.5e-14	1322.6	4	4.06	666.7	SG	14956.6	26561.5	23542.9	19329.2	18903.8	25578.7	21437	23486.4	24985.3	21043.9	11182.7	20658.8	23306.2	219825	175709	Complex/hybrid	1	0	0	None	P15947_HexNAc(3)Hex(5)	P15947_102	P15947_102_HexNAc(3)Hex(5)_SG	Yes					Yes
P15947_102_HexNAc(3)Hex(5)	P15947	102	HexNAc(3)Hex(5)	3	5				>sp|P15947|KLK1_MOUSE Kallikrein-1 OS=Mus musculus OX=10090 GN=Klk1 PE=1 SV=3	Klk1	K.[+229.16293].AIPHPDFN[+1419.50224]MSLLNEHTPQPEDDYSNDLM[+15.99492]LLR.L	AIPHPDFNMSLLNEHTPQPEDDYSNDLMLLR	231213_OE_RK_SG_TMT_HILIC_ZH	28426	56.8322	5.1e-13	1058.09	5	9.18	607.4	SG	9943.33	12104.1	12446.5	12555.6	7047.53	23994.5	19614.3	17673.9	19580.1	20224.8	12976.1	10819.4	20217.5	155185	175710	Complex/hybrid	1	0	0	None	P15947_HexNAc(3)Hex(5)	P15947_102	P15947_102_HexNAc(3)Hex(5)_SG	Yes					Yes
P15947_102_HexNAc(3)Hex(5)	P15947	102	HexNAc(3)Hex(5)	3	5				>sp|P15947|KLK1_MOUSE Kallikrein-1 OS=Mus musculus OX=10090 GN=Klk1 PE=1 SV=3	Klk1	K.[+229.16293].AIPHPDFN[+1419.50224]MSLLNEHTPQPEDDYSNDLM[+15.99492]LLR.L	AIPHPDFNMSLLNEHTPQPEDDYSNDLMLLR	231213_OE_RK_SG_TMT_HILIC_ZH	30656	61.0461	2.1e-08	1322.84	4	-1.56	506.6	SG	26756.1	36420.5	34434.4	26227.8	26623.5	39478.3	38304.3	32205.7	35895.4	37899	19877.3	30092.4	36756.6	334245	175711	Complex/hybrid	1	0	0	None	P15947_HexNAc(3)Hex(5)	P15947_102	P15947_102_HexNAc(3)Hex(5)_SG	Yes					Yes
P15947_102_HexNAc(3)Hex(5)	P15947	102	HexNAc(3)Hex(5)	3	5				>sp|P15947|KLK1_MOUSE Kallikrein-1 OS=Mus musculus OX=10090 GN=Klk1 PE=1 SV=3	Klk1	K.[+229.16293].AIPHPDFN[+1419.50224]MSLLNEHTPQPEDDYSNDLM[+15.99492]LLR.L	AIPHPDFNMSLLNEHTPQPEDDYSNDLMLLR	231213_OE_RK_SG_TMT_HILIC_ZH	28723	57.3936	1.3e-06	1058.29	5	8.96	328.8	SG	9389.87	10792.2	7753.07	5876.64	8643.57	17270.8	18994	19809.1	16781.4	13387.1	24293.4	8491.07	17248.5	128698	175712	Complex/hybrid	1	0	0	None	P15947_HexNAc(3)Hex(5)	P15947_102	P15947_102_HexNAc(3)Hex(5)_SG	Yes					Yes
P15947_102_HexNAc(3)Hex(5)	P15947	102	HexNAc(3)Hex(5)	3	5				>sp|P15947|KLK1_MOUSE Kallikrein-1 OS=Mus musculus OX=10090 GN=Klk1 PE=1 SV=3	Klk1	K.[+229.16293].AIPHPDFN[+1419.50224]MSLLNEHTPQPEDDYSNDLM[+15.99492]LLR.L	AIPHPDFNMSLLNEHTPQPEDDYSNDLMLLR	231213_OE_RK_SG_TMT_HILIC_ZH	28907	57.7407	9.9e-05	1058.08	5	3.87	304.8	SG	10849	9771.53	11546.6	8777.58	8698.5	23809.4	20887.8	24183.7	23108.7	24121.6	20176.4	9928.64	23222.2	165754	175713	Complex/hybrid	1	0	0	None	P15947_HexNAc(3)Hex(5)	P15947_102	P15947_102_HexNAc(3)Hex(5)_SG	Yes					Yes
P15947_102_HexNAc(3)Hex(4)Fuc(1)	P15947	102	HexNAc(3)Hex(4)Fuc(1)	3	4	1			>sp|P15947|KLK1_MOUSE Kallikrein-1 OS=Mus musculus OX=10090 GN=Klk1 PE=1 SV=3	Klk1	K.[+229.16293].AIPHPDFN[+1403.50732]M[+15.99492]SLLN[+0.98402]EHTPQPEDDYSNDLMLLR.L	AIPHPDFNMSLLNEHTPQPEDDYSNDLMLLR	231213_OE_RK_SG_TMT_HILIC_ZH	32093	63.7634	1.9e-20	1318.85	4	2.9	989.4	SG	9128.09	11804.7	13987.7	11496.8	13185.3	27076.8	26207.1	25980.1	24358.4	25531.9	9587.74	11920.5	25830.8	188757	175714	Complex/hybrid	1	0	1	None	P15947_HexNAc(3)Hex(4)Fuc(1)	P15947_102	P15947_102_HexNAc(3)Hex(4)Fuc(1)_SG	Yes					Yes
P15947_102_HexNAc(3)Hex(4)Fuc(1)	P15947	102	HexNAc(3)Hex(4)Fuc(1)	3	4	1			>sp|P15947|KLK1_MOUSE Kallikrein-1 OS=Mus musculus OX=10090 GN=Klk1 PE=1 SV=3	Klk1	K.[+229.16293].AIPHPDFN[+1403.50732]M[+15.99492]SLLN[+0.98402]EHTPQPEDDYSNDLMLLR.L	AIPHPDFNMSLLNEHTPQPEDDYSNDLMLLR	231213_OE_RK_SG_TMT_HILIC_ZH	32011	63.6082	2.8e-20	1055.28	5	6.89	956.8	SG	13817.4	17528.9	15669.2	16344.2	14180.1	29747	23022.4	22311.9	22996.7	29111.5	14836.3	15508	25437.9	204729	175715	Complex/hybrid	1	0	1	None	P15947_HexNAc(3)Hex(4)Fuc(1)	P15947_102	P15947_102_HexNAc(3)Hex(4)Fuc(1)_SG	Yes					Yes
P15947_102_HexNAc(3)Hex(4)Fuc(1)	P15947	102	HexNAc(3)Hex(4)Fuc(1)	3	4	1			>sp|P15947|KLK1_MOUSE Kallikrein-1 OS=Mus musculus OX=10090 GN=Klk1 PE=1 SV=3	Klk1	K.[+229.16293].AIPHPDFN[+1403.50732]M[+15.99492]SLLN[+0.98402]EHTPQPEDDYSNDLMLLR.L	AIPHPDFNMSLLNEHTPQPEDDYSNDLMLLR	231213_OE_RK_SG_TMT_HILIC_ZH	31906	63.4075	1.7e-19	1318.85	4	4.84	917.7	SG	9781.03	14032.9	10966.1	10446.7	12459.4	31389.6	22078.6	30009.2	28025.7	25730.2	9451.59	11537.2	27446.7	194919	175716	Complex/hybrid	1	0	1	None	P15947_HexNAc(3)Hex(4)Fuc(1)	P15947_102	P15947_102_HexNAc(3)Hex(4)Fuc(1)_SG	Yes					Yes
P15947_102_HexNAc(3)Hex(4)Fuc(1)	P15947	102	HexNAc(3)Hex(4)Fuc(1)	3	4	1			>sp|P15947|KLK1_MOUSE Kallikrein-1 OS=Mus musculus OX=10090 GN=Klk1 PE=1 SV=3	Klk1	K.[+229.16293].AIPHPDFN[+1403.50732]M[+15.99492]SLLNEHTPQPEDDYSN[+0.98402]DLMLLR.L	AIPHPDFNMSLLNEHTPQPEDDYSNDLMLLR	231213_OE_RK_SG_TMT_HILIC_ZH	31304	62.2715	2.4e-18	1318.59	4	3.26	888.5	SG	14046.2	14255	13420.9	11206.2	10722.3	30351	29630.6	23167.8	33631.3	29963.9	10351.6	12730.1	29348.9	210395	175717	Complex/hybrid	1	0	1	None	P15947_HexNAc(3)Hex(4)Fuc(1)	P15947_102	P15947_102_HexNAc(3)Hex(4)Fuc(1)_SG	Yes					Yes
P15947_102_HexNAc(3)Hex(4)Fuc(1)	P15947	102	HexNAc(3)Hex(4)Fuc(1)	3	4	1			>sp|P15947|KLK1_MOUSE Kallikrein-1 OS=Mus musculus OX=10090 GN=Klk1 PE=1 SV=3	Klk1	K.[+229.16293].AIPHPDFN[+1403.50732]MSLLNEHTPQPEDDYSN[+0.98402]DLM[+15.99492]LLR.L	AIPHPDFNMSLLNEHTPQPEDDYSNDLMLLR	231213_OE_RK_SG_TMT_HILIC_ZH	32493	64.5188	3.5e-18	1318.6	4	8.35	858.8	SG	7492.38	8519.78	11397.2	9470.1	10147.4	27560.5	30361.9	28019.9	26892.3	26351.8	9497.37	9405.37	27837.3	186213	175718	Complex/hybrid	1	0	1	None	P15947_HexNAc(3)Hex(4)Fuc(1)	P15947_102	P15947_102_HexNAc(3)Hex(4)Fuc(1)_SG	Yes					Yes
P15947_102_HexNAc(3)Hex(4)Fuc(1)	P15947	102	HexNAc(3)Hex(4)Fuc(1)	3	4	1			>sp|P15947|KLK1_MOUSE Kallikrein-1 OS=Mus musculus OX=10090 GN=Klk1 PE=1 SV=3	Klk1	K.[+229.16293].AIPHPDFN[+1403.50732]MSLLNEHTPQPEDDYSN[+0.98402]DLM[+15.99492]LLR.L	AIPHPDFNMSLLNEHTPQPEDDYSNDLMLLR	231213_OE_RK_SG_TMT_HILIC_ZH	33110	65.6837	8.4e-18	1318.59	4	0.01	858.3	SG	9815.05	7432.45	11182.5	7684.52	8330.69	25436	25839.8	26432.1	26343.6	23286.7	9975.59	8889.04	25467.6	171783	175719	Complex/hybrid	1	0	1	None	P15947_HexNAc(3)Hex(4)Fuc(1)	P15947_102	P15947_102_HexNAc(3)Hex(4)Fuc(1)_SG	Yes					Yes
P15947_102_HexNAc(3)Hex(4)Fuc(1)	P15947	102	HexNAc(3)Hex(4)Fuc(1)	3	4	1			>sp|P15947|KLK1_MOUSE Kallikrein-1 OS=Mus musculus OX=10090 GN=Klk1 PE=1 SV=3	Klk1	K.[+229.16293].AIPHPDFN[+1403.50732]MSLLNEHTPQPEDDYSN[+0.98402]DLM[+15.99492]LLR.L	AIPHPDFNMSLLNEHTPQPEDDYSNDLMLLR	231213_OE_RK_SG_TMT_HILIC_ZH	32555	64.6354	2.3e-17	1055.28	5	8.28	833.5	SG	17573.3	16602.1	20801.1	23069.7	16789.2	31809.2	27874.8	26338.2	26392	28663.5	23698.8	18967.1	28215.5	235913	175720	Complex/hybrid	1	0	1	None	P15947_HexNAc(3)Hex(4)Fuc(1)	P15947_102	P15947_102_HexNAc(3)Hex(4)Fuc(1)_SG	Yes					Yes
P15947_102_HexNAc(3)Hex(4)Fuc(1)	P15947	102	HexNAc(3)Hex(4)Fuc(1)	3	4	1			>sp|P15947|KLK1_MOUSE Kallikrein-1 OS=Mus musculus OX=10090 GN=Klk1 PE=1 SV=3	Klk1	K.[+229.16293].AIPHPDFN[+1403.50732]MSLLN[+0.98402]EHTPQPEDDYSNDLM[+15.99492]LLR.L	AIPHPDFNMSLLNEHTPQPEDDYSNDLMLLR	231213_OE_RK_SG_TMT_HILIC_ZH	33301	66.0441	2.2e-14	1318.84	4	1.69	666.3	SG	16569.6	18849.2	19624.2	16248.3	19044.3	48915.1	45500.7	48266.9	48487.1	45825.6	22322.8	18067.1	47399.1	327331	175721	Complex/hybrid	1	0	1	None	P15947_HexNAc(3)Hex(4)Fuc(1)	P15947_102	P15947_102_HexNAc(3)Hex(4)Fuc(1)_SG	Yes					Yes
P15947_102_HexNAc(3)Hex(4)Fuc(1)	P15947	102	HexNAc(3)Hex(4)Fuc(1)	3	4	1			>sp|P15947|KLK1_MOUSE Kallikrein-1 OS=Mus musculus OX=10090 GN=Klk1 PE=1 SV=3	Klk1	K.[+229.16293].AIPHPDFN[+1403.50732]M[+15.99492]SLLNEHTPQPEDDYSNDLMLLR.L	AIPHPDFNMSLLNEHTPQPEDDYSNDLMLLR	231213_OE_RK_SG_TMT_HILIC_ZH	31534	62.7046	1.6e-23	1318.6	4	5.98	1138	SG	19937.7	16504.8	28593.5	21426.6	22816.6	83388.6	81287.2	66134	86131.5	74927.4	16597.1	21855.8	78373.7	501148	175722	Complex/hybrid	1	0	1	None	P15947_HexNAc(3)Hex(4)Fuc(1)	P15947_102	P15947_102_HexNAc(3)Hex(4)Fuc(1)_SG	Yes					Yes
P15947_102_HexNAc(3)Hex(4)Fuc(1)	P15947	102	HexNAc(3)Hex(4)Fuc(1)	3	4	1			>sp|P15947|KLK1_MOUSE Kallikrein-1 OS=Mus musculus OX=10090 GN=Klk1 PE=1 SV=3	Klk1	K.[+229.16293].AIPHPDFN[+1403.50732]MSLLNEHTPQPEDDYSNDLM[+15.99492]LLR.L	AIPHPDFNMSLLNEHTPQPEDDYSNDLMLLR	231213_OE_RK_SG_TMT_HILIC_ZH	32716	64.9386	1.5e-22	1318.6	4	3.48	1061.8	SG	11711	11234.9	14061.5	12505.8	13579.8	58925.3	57681.7	48627.8	57370.5	48347.1	14468.8	12618.6	54190.5	334045	175723	Complex/hybrid	1	0	1	None	P15947_HexNAc(3)Hex(4)Fuc(1)	P15947_102	P15947_102_HexNAc(3)Hex(4)Fuc(1)_SG	Yes					Yes
P15947_102_HexNAc(3)Hex(4)Fuc(1)	P15947	102	HexNAc(3)Hex(4)Fuc(1)	3	4	1			>sp|P15947|KLK1_MOUSE Kallikrein-1 OS=Mus musculus OX=10090 GN=Klk1 PE=1 SV=3	Klk1	K.[+229.16293].AIPHPDFN[+1403.50732]MSLLNEHTPQPEDDYSNDLM[+15.99492]LLR.L	AIPHPDFNMSLLNEHTPQPEDDYSNDLMLLR	231213_OE_RK_SG_TMT_HILIC_ZH	32757	65.0196	2.5e-21	1055.08	5	4.37	1032.5	SG	52803	41208.9	42434.9	42412	42206	127943	101487	93784.5	120009	103744	46001.3	44213	109393	768032	175724	Complex/hybrid	1	0	1	None	P15947_HexNAc(3)Hex(4)Fuc(1)	P15947_102	P15947_102_HexNAc(3)Hex(4)Fuc(1)_SG	Yes					Yes
P15947_102_HexNAc(3)Hex(4)Fuc(1)	P15947	102	HexNAc(3)Hex(4)Fuc(1)	3	4	1			>sp|P15947|KLK1_MOUSE Kallikrein-1 OS=Mus musculus OX=10090 GN=Klk1 PE=1 SV=3	Klk1	K.[+229.16293].AIPHPDFN[+1403.50732]M[+15.99492]SLLNEHTPQPEDDYSNDLMLLR.L	AIPHPDFNMSLLNEHTPQPEDDYSNDLMLLR	231213_OE_RK_SG_TMT_HILIC_ZH	31715	63.0467	1.7e-21	1318.6	4	4.87	1026.6	SG	21700.8	21416.9	29274.3	19417.8	23056.1	90524.2	76590.4	67888.9	82140.3	76996	16453.1	22973.2	78828	509006	175725	Complex/hybrid	1	0	1	None	P15947_HexNAc(3)Hex(4)Fuc(1)	P15947_102	P15947_102_HexNAc(3)Hex(4)Fuc(1)_SG	Yes					Yes
P15947_102_HexNAc(3)Hex(4)Fuc(1)	P15947	102	HexNAc(3)Hex(4)Fuc(1)	3	4	1			>sp|P15947|KLK1_MOUSE Kallikrein-1 OS=Mus musculus OX=10090 GN=Klk1 PE=1 SV=3	Klk1	K.[+229.16293].AIPHPDFN[+1403.50732]M[+15.99492]SLLNEHTPQPEDDYSNDLMLLR.L	AIPHPDFNMSLLNEHTPQPEDDYSNDLMLLR	231213_OE_RK_SG_TMT_HILIC_ZH	31636	62.8964	5.1e-21	1054.88	5	2.16	1013.5	SG	37799.5	28086.2	38798.3	36550.6	36942.8	117141	105179	84759.8	105879	108076	19922.2	35635.5	104207	699213	175726	Complex/hybrid	1	0	1	None	P15947_HexNAc(3)Hex(4)Fuc(1)	P15947_102	P15947_102_HexNAc(3)Hex(4)Fuc(1)_SG	Yes					Yes
P15947_102_HexNAc(3)Hex(4)Fuc(1)	P15947	102	HexNAc(3)Hex(4)Fuc(1)	3	4	1			>sp|P15947|KLK1_MOUSE Kallikrein-1 OS=Mus musculus OX=10090 GN=Klk1 PE=1 SV=3	Klk1	K.[+229.16293].AIPHPDFN[+1403.50732]MSLLNEHTPQPEDDYSNDLM[+15.99492]LLR.L	AIPHPDFNMSLLNEHTPQPEDDYSNDLMLLR	231213_OE_RK_SG_TMT_HILIC_ZH	33138	65.7359	9.1e-21	1055.28	5	-0.95	1008.1	SG	18951.4	18802.2	16495.2	18620.7	17646.8	23446.3	19509.9	20700	22292.9	21381.4	18325.9	18103.3	21466.1	197847	175727	Complex/hybrid	1	0	1	None	P15947_HexNAc(3)Hex(4)Fuc(1)	P15947_102	P15947_102_HexNAc(3)Hex(4)Fuc(1)_SG	Yes					Yes
P15947_102_HexNAc(3)Hex(4)Fuc(1)	P15947	102	HexNAc(3)Hex(4)Fuc(1)	3	4	1			>sp|P15947|KLK1_MOUSE Kallikrein-1 OS=Mus musculus OX=10090 GN=Klk1 PE=1 SV=3	Klk1	K.[+229.16293].AIPHPDFN[+1403.50732]MSLLNEHTPQPEDDYSNDLM[+15.99492]LLR.L	AIPHPDFNMSLLNEHTPQPEDDYSNDLMLLR	231213_OE_RK_SG_TMT_HILIC_ZH	32917	65.3233	1.9e-20	1318.6	4	2.92	954	SG	21555.7	19201.9	22357.2	17655.8	22913.9	81183.3	79823	66648.7	80721.8	68857.1	16407.3	20736.9	75446.8	480918	175728	Complex/hybrid	1	0	1	None	P15947_HexNAc(3)Hex(4)Fuc(1)	P15947_102	P15947_102_HexNAc(3)Hex(4)Fuc(1)_SG	Yes					Yes
P15947_102_HexNAc(3)Hex(4)Fuc(1)	P15947	102	HexNAc(3)Hex(4)Fuc(1)	3	4	1			>sp|P15947|KLK1_MOUSE Kallikrein-1 OS=Mus musculus OX=10090 GN=Klk1 PE=1 SV=3	Klk1	K.[+229.16293].AIPHPDFN[+1403.50732]MSLLNEHTPQPEDDYSNDLM[+15.99492]LLR.L	AIPHPDFNMSLLNEHTPQPEDDYSNDLMLLR	231213_OE_RK_SG_TMT_HILIC_ZH	32944	65.3739	2.8e-19	1055.08	5	6.68	933.5	SG	22059.6	28398.4	32631	28389.1	26488.2	53355.3	44444.9	49060	48935.9	42978.1	32246.2	27593.2	47754.8	376740	175729	Complex/hybrid	1	0	1	None	P15947_HexNAc(3)Hex(4)Fuc(1)	P15947_102	P15947_102_HexNAc(3)Hex(4)Fuc(1)_SG	Yes					Yes
P15947_102_HexNAc(3)Hex(4)Fuc(1)	P15947	102	HexNAc(3)Hex(4)Fuc(1)	3	4	1			>sp|P15947|KLK1_MOUSE Kallikrein-1 OS=Mus musculus OX=10090 GN=Klk1 PE=1 SV=3	Klk1	K.[+229.16293].AIPHPDFN[+1403.50732]MSLLNEHTPQPEDDYSNDLM[+15.99492]LLR.L	AIPHPDFNMSLLNEHTPQPEDDYSNDLMLLR	231213_OE_RK_SG_TMT_HILIC_ZH	33385	66.2024	6.2e-19	1318.84	4	-1.23	912.7	SG	7640.17	8107.21	9115.49	7346.81	8195.5	24823.6	18454.7	22000.6	19267.3	17722.7	15834.7	8081.04	20453.8	142674	175730	Complex/hybrid	1	0	1	None	P15947_HexNAc(3)Hex(4)Fuc(1)	P15947_102	P15947_102_HexNAc(3)Hex(4)Fuc(1)_SG	Yes					Yes
P15947_102_HexNAc(3)Hex(4)Fuc(1)	P15947	102	HexNAc(3)Hex(4)Fuc(1)	3	4	1			>sp|P15947|KLK1_MOUSE Kallikrein-1 OS=Mus musculus OX=10090 GN=Klk1 PE=1 SV=3	Klk1	K.[+229.16293].AIPHPDFN[+1403.50732]MSLLNEHTPQPEDDYSNDLM[+15.99492]LLR.L	AIPHPDFNMSLLNEHTPQPEDDYSNDLMLLR	231213_OE_RK_SG_TMT_HILIC_ZH	33332	66.1013	2.8e-18	1055.08	5	2.51	893.4	SG	10453.9	15092.2	14543.4	17045.9	13235.6	19809.2	23523.1	21019.5	20207.7	20670.1	19611.2	14074.2	21046	175601	175731	Complex/hybrid	1	0	1	None	P15947_HexNAc(3)Hex(4)Fuc(1)	P15947_102	P15947_102_HexNAc(3)Hex(4)Fuc(1)_SG	Yes					Yes
P15947_102_HexNAc(3)Hex(4)Fuc(1)	P15947	102	HexNAc(3)Hex(4)Fuc(1)	3	4	1			>sp|P15947|KLK1_MOUSE Kallikrein-1 OS=Mus musculus OX=10090 GN=Klk1 PE=1 SV=3	Klk1	K.[+229.16293].AIPHPDFN[+1403.50732]M[+15.99492]SLLNEHTPQPEDDYSNDLMLLR.L	AIPHPDFNMSLLNEHTPQPEDDYSNDLMLLR	231213_OE_RK_SG_TMT_HILIC_ZH	31641	62.9048	2.2e-18	1318.6	4	1.35	877.7	SG	40020.3	36521.8	29482	27872.4	27727.9	120773	112426	79874.9	122843	116376	12716.9	32324.9	110458	713916	175732	Complex/hybrid	1	0	1	None	P15947_HexNAc(3)Hex(4)Fuc(1)	P15947_102	P15947_102_HexNAc(3)Hex(4)Fuc(1)_SG	Yes					Yes
P15947_102_HexNAc(3)Hex(4)Fuc(1)	P15947	102	HexNAc(3)Hex(4)Fuc(1)	3	4	1			>sp|P15947|KLK1_MOUSE Kallikrein-1 OS=Mus musculus OX=10090 GN=Klk1 PE=1 SV=3	Klk1	K.[+229.16293].AIPHPDFN[+1403.50732]MSLLNEHTPQPEDDYSNDLM[+15.99492]LLR.L	AIPHPDFNMSLLNEHTPQPEDDYSNDLMLLR	231213_OE_RK_SG_TMT_HILIC_ZH	30999	61.6971	4.9e-08	1054.88	5	7.25	493.5	SG	24039.4	35100.4	34282.9	33551.7	27609.2	37541	31582.2	34252.6	33458	36710.7	20130.2	30916.7	34708.9	328128	175733	Complex/hybrid	1	0	1	None	P15947_HexNAc(3)Hex(4)Fuc(1)	P15947_102	P15947_102_HexNAc(3)Hex(4)Fuc(1)_SG	Yes					Yes
P15947_102_HexNAc(3)Hex(5)	P15947	102	HexNAc(3)Hex(5)	3	5				>sp|P15947|KLK1_MOUSE Kallikrein-1 OS=Mus musculus OX=10090 GN=Klk1 PE=1 SV=3	Klk1	K.[+229.16293].AIPHPDFN[+1419.50224]MSLLNEHTPQPEDDYSNDLMLLR.L	AIPHPDFNMSLLNEHTPQPEDDYSNDLMLLR	231213_OE_RK_SG_TMT_HILIC_ZH	34289	67.9038	3.4e-26	1318.6	4	0.98	1278.7	SG	23271.3	19153.3	22485.3	15101.2	25305.7	67362.6	80155.5	53525.3	74063.7	63292.8	12605	21063.4	67680	443717	175734	Complex/hybrid	1	0	0	None	P15947_HexNAc(3)Hex(5)	P15947_102	P15947_102_HexNAc(3)Hex(5)_SG	Yes					Yes
P15947_102_HexNAc(3)Hex(5)	P15947	102	HexNAc(3)Hex(5)	3	5				>sp|P15947|KLK1_MOUSE Kallikrein-1 OS=Mus musculus OX=10090 GN=Klk1 PE=1 SV=3	Klk1	K.[+229.16293].AIPHPDFN[+1419.50224]MSLLNEHTPQPEDDYSNDLMLLR.L	AIPHPDFNMSLLNEHTPQPEDDYSNDLMLLR	231213_OE_RK_SG_TMT_HILIC_ZH	34020	67.4016	2.5e-26	1055.28	5	5.19	1250.2	SG	28975.8	23865.4	30274.7	20705	30495.1	67996	58707.6	54142.1	53539.7	55875.4	28276.3	26863.2	58052.1	424577	175735	Complex/hybrid	1	0	0	None	P15947_HexNAc(3)Hex(5)	P15947_102	P15947_102_HexNAc(3)Hex(5)_SG	Yes					Yes
P15947_102_HexNAc(3)Hex(5)	P15947	102	HexNAc(3)Hex(5)	3	5				>sp|P15947|KLK1_MOUSE Kallikrein-1 OS=Mus musculus OX=10090 GN=Klk1 PE=1 SV=3	Klk1	K.[+229.16293].AIPHPDFN[+1419.50224]MSLLNEHTPQPEDDYSNDLMLLR.L	AIPHPDFNMSLLNEHTPQPEDDYSNDLMLLR	231213_OE_RK_SG_TMT_HILIC_ZH	34056	67.4673	2.2e-25	1318.6	4	1.35	1246	SG	11936.4	9092.07	13988.2	8974.91	9279.39	28793	27787	22474.4	25606.3	21689.4	10262.8	10654.2	25270	179621	175736	Complex/hybrid	1	0	0	None	P15947_HexNAc(3)Hex(5)	P15947_102	P15947_102_HexNAc(3)Hex(5)_SG	Yes					Yes
P15947_102_HexNAc(3)Hex(5)	P15947	102	HexNAc(3)Hex(5)	3	5				>sp|P15947|KLK1_MOUSE Kallikrein-1 OS=Mus musculus OX=10090 GN=Klk1 PE=1 SV=3	Klk1	K.[+229.16293].AIPHPDFN[+1419.50224]MSLLNEHTPQPEDDYSNDLMLLR.L	AIPHPDFNMSLLNEHTPQPEDDYSNDLMLLR	231213_OE_RK_SG_TMT_HILIC_ZH	34207	67.7512	2.5e-25	1055.08	5	5.06	1239.3	SG	29009.9	32239.6	36504.6	31764.5	32579.4	69000.8	68209.1	61776.6	71622.6	67250.4	25655.1	32419.6	67571.9	499958	175737	Complex/hybrid	1	0	0	None	P15947_HexNAc(3)Hex(5)	P15947_102	P15947_102_HexNAc(3)Hex(5)_SG	Yes					Yes
P15947_102_HexNAc(3)Hex(5)	P15947	102	HexNAc(3)Hex(5)	3	5				>sp|P15947|KLK1_MOUSE Kallikrein-1 OS=Mus musculus OX=10090 GN=Klk1 PE=1 SV=3	Klk1	K.[+229.16293].AIPHPDFN[+1419.50224]MSLLNEHTPQPEDDYSNDLMLLR.L	AIPHPDFNMSLLNEHTPQPEDDYSNDLMLLR	231213_OE_RK_SG_TMT_HILIC_ZH	34100	67.5514	2.2e-25	1318.6	4	1.81	1234.6	SG	13293.2	14229.1	15682.4	11739.9	18069.7	32613.8	39609.9	34188.5	37797.3	37639.5	11858.1	14602.9	36369.8	254863	175738	Complex/hybrid	1	0	0	None	P15947_HexNAc(3)Hex(5)	P15947_102	P15947_102_HexNAc(3)Hex(5)_SG	Yes					Yes
P15947_102_HexNAc(3)Hex(5)	P15947	102	HexNAc(3)Hex(5)	3	5				>sp|P15947|KLK1_MOUSE Kallikrein-1 OS=Mus musculus OX=10090 GN=Klk1 PE=1 SV=3	Klk1	K.[+229.16293].AIPHPDFN[+1419.50224]MSLLNEHTPQPEDDYSNDLMLLR.L	AIPHPDFNMSLLNEHTPQPEDDYSNDLMLLR	231213_OE_RK_SG_TMT_HILIC_ZH	34400	68.1109	2.5e-24	1055.28	5	4.61	1174.5	SG	17781.3	21778.8	20955.7	19936.6	21968.9	25190.8	21367.6	22581.9	24272.9	24072.9	15868.7	20484.3	23497.2	219907	175739	Complex/hybrid	1	0	0	None	P15947_HexNAc(3)Hex(5)	P15947_102	P15947_102_HexNAc(3)Hex(5)_SG	Yes					Yes
P15947_102_HexNAc(3)Hex(5)	P15947	102	HexNAc(3)Hex(5)	3	5				>sp|P15947|KLK1_MOUSE Kallikrein-1 OS=Mus musculus OX=10090 GN=Klk1 PE=1 SV=3	Klk1	K.[+229.16293].AIPHPDFN[+1419.50224]MSLLNEHTPQPEDDYSNDLMLLR.L	AIPHPDFNMSLLNEHTPQPEDDYSNDLMLLR	231213_OE_RK_SG_TMT_HILIC_ZH	31825	63.2541	3.3e-20	1055.28	5	1.48	979.4	SG	17328.6	22387.4	20465.8	19791.2	14397.3	30005.3	28351.8	29093.5	31970.6	26823.5	18483.3	18874.1	29248.9	240615	175740	Complex/hybrid	1	0	0	None	P15947_HexNAc(3)Hex(5)	P15947_102	P15947_102_HexNAc(3)Hex(5)_SG	Yes					Yes
P15947_102_HexNAc(3)Hex(5)	P15947	102	HexNAc(3)Hex(5)	3	5				>sp|P15947|KLK1_MOUSE Kallikrein-1 OS=Mus musculus OX=10090 GN=Klk1 PE=1 SV=3	Klk1	K.[+229.16293].AIPHPDFN[+1419.50224]MSLLNEHTPQPEDDYSNDLMLLR.L	AIPHPDFNMSLLNEHTPQPEDDYSNDLMLLR	231213_OE_RK_SG_TMT_HILIC_ZH	29841	59.5044	3.6e-19	1054.88	5	7.6	930.3	SG	11725.2	10670.5	12128.8	12289.9	9948.31	28262.4	24860.7	25142.7	24704.3	23696.3	16359.9	11352.6	25333.3	183429	175741	Complex/hybrid	1	0	0	None	P15947_HexNAc(3)Hex(5)	P15947_102	P15947_102_HexNAc(3)Hex(5)_SG	Yes					Yes
P15947_102_HexNAc(3)Hex(5)	P15947	102	HexNAc(3)Hex(5)	3	5				>sp|P15947|KLK1_MOUSE Kallikrein-1 OS=Mus musculus OX=10090 GN=Klk1 PE=1 SV=3	Klk1	K.[+229.16293].AIPHPDFN[+1419.50224]MSLLNEHTPQPEDDYSNDLMLLR.L	AIPHPDFNMSLLNEHTPQPEDDYSNDLMLLR	231213_OE_RK_SG_TMT_HILIC_ZH	31638	62.8998	5.1e-17	1054.88	5	2.16	828.5	SG	57685.4	52252.9	52611.4	53022.3	39711	138026	126444	92412.3	147256	137286	26682.8	51056.6	128285	896707	175742	Complex/hybrid	1	0	0	None	P15947_HexNAc(3)Hex(5)	P15947_102	P15947_102_HexNAc(3)Hex(5)_SG	Yes					Yes
P15947_102_HexNAc(3)Hex(5)	P15947	102	HexNAc(3)Hex(5)	3	5				>sp|P15947|KLK1_MOUSE Kallikrein-1 OS=Mus musculus OX=10090 GN=Klk1 PE=1 SV=3	Klk1	K.[+229.16293].AIPHPDFN[+1419.50224]MSLLNEHTPQPEDDYSNDLMLLR.L	AIPHPDFNMSLLNEHTPQPEDDYSNDLMLLR	231213_OE_RK_SG_TMT_HILIC_ZH	31775	63.1579	2.5e-16	1055.08	5	5.18	795.8	SG	45832.2	39869.5	44022.4	49706.3	31651.6	57834.7	47552.8	43662.7	55723.4	51582.7	25128.9	42216.4	51271.2	467438	175743	Complex/hybrid	1	0	0	None	P15947_HexNAc(3)Hex(5)	P15947_102	P15947_102_HexNAc(3)Hex(5)_SG	Yes					Yes
P15947_102_HexNAc(3)Hex(5)	P15947	102	HexNAc(3)Hex(5)	3	5				>sp|P15947|KLK1_MOUSE Kallikrein-1 OS=Mus musculus OX=10090 GN=Klk1 PE=1 SV=3	Klk1	K.[+229.16293].AIPHPDFN[+1419.50224]MSLLNEHTPQPEDDYSNDLMLLR.L	AIPHPDFNMSLLNEHTPQPEDDYSNDLMLLR	231213_OE_RK_SG_TMT_HILIC_ZH	30142	60.0734	1.6e-14	1054.88	5	5.05	764.4	SG	10746.3	14192.5	13660.6	12758.9	9844.16	18965.6	17429.4	17603.5	17921.1	19867.4	13102	12240.5	18357.4	152989	175744	Complex/hybrid	1	0	0	None	P15947_HexNAc(3)Hex(5)	P15947_102	P15947_102_HexNAc(3)Hex(5)_SG	Yes					Yes
P15947_102_HexNAc(3)Hex(5)	P15947	102	HexNAc(3)Hex(5)	3	5				>sp|P15947|KLK1_MOUSE Kallikrein-1 OS=Mus musculus OX=10090 GN=Klk1 PE=1 SV=3	Klk1	K.[+229.16293].AIPHPDFN[+1419.50224]MSLLNEHTPQPEDDYSNDLMLLR.L	AIPHPDFNMSLLNEHTPQPEDDYSNDLMLLR	231213_OE_RK_SG_TMT_HILIC_ZH	31264	62.1974	3.5e-13	1054.88	5	3.89	639.5	SG	24402.9	25018.1	24999.2	23307.7	23455.7	53491.4	40699.4	40766.1	45877.8	43197.1	19028	24236.7	44806.3	345215	175745	Complex/hybrid	1	0	0	None	P15947_HexNAc(3)Hex(5)	P15947_102	P15947_102_HexNAc(3)Hex(5)_SG	Yes					Yes
P15947_102_HexNAc(3)Hex(5)	P15947	102	HexNAc(3)Hex(5)	3	5				>sp|P15947|KLK1_MOUSE Kallikrein-1 OS=Mus musculus OX=10090 GN=Klk1 PE=1 SV=3	Klk1	K.[+229.16293].AIPHPDFN[+1419.50224]MSLLNEHTPQPEDDYSNDLMLLR.L	AIPHPDFNMSLLNEHTPQPEDDYSNDLMLLR	231213_OE_RK_SG_TMT_HILIC_ZH	31763	63.1344	2.5e-13	1055.08	5	4.83	611	SG	45082.4	44632.6	46637.1	47774.3	34857.4	48916.1	41648.8	41280.3	43208	50503.9	26047.2	43796.8	45111.4	444541	175746	Complex/hybrid	1	0	0	None	P15947_HexNAc(3)Hex(5)	P15947_102	P15947_102_HexNAc(3)Hex(5)_SG	Yes					Yes
P15947_102_HexNAc(3)Hex(5)	P15947	102	HexNAc(3)Hex(5)	3	5				>sp|P15947|KLK1_MOUSE Kallikrein-1 OS=Mus musculus OX=10090 GN=Klk1 PE=1 SV=3	Klk1	K.[+229.16293].AIPHPDFN[+1419.50224]MSLLNEHTPQPEDDYSNDLMLLR.L	AIPHPDFNMSLLNEHTPQPEDDYSNDLMLLR	231213_OE_RK_SG_TMT_HILIC_ZH	32344	64.2379	2.3e-12	1055.08	5	3.67	598.1	SG	17013.2	25726.7	25597.9	29425	17000.7	37736	35617	28204.8	35834.9	32244.7	19461.2	22952.7	33927.5	284401	175747	Complex/hybrid	1	0	0	None	P15947_HexNAc(3)Hex(5)	P15947_102	P15947_102_HexNAc(3)Hex(5)_SG	Yes					Yes
P15947_102_HexNAc(3)Hex(5)	P15947	102	HexNAc(3)Hex(5)	3	5				>sp|P15947|KLK1_MOUSE Kallikrein-1 OS=Mus musculus OX=10090 GN=Klk1 PE=1 SV=3	Klk1	K.[+229.16293].AIPHPDFN[+1419.50224]MSLLNEHTPQPEDDYSNDLMLLR.L	AIPHPDFNMSLLNEHTPQPEDDYSNDLMLLR	231213_OE_RK_SG_TMT_HILIC_ZH	29726	59.2854	8.9e-11	1318.35	4	7.64	572.9	SG	5980.87	4665.41	4854.19	8119.72	6399.2	22719.9	16608.6	20343	18416.9	21752.9	8465.57	6003.88	19968.3	129861	175748	Complex/hybrid	1	0	0	None	P15947_HexNAc(3)Hex(5)	P15947_102	P15947_102_HexNAc(3)Hex(5)_SG	Yes					Yes
P15947_102_HexNAc(3)Hex(5)	P15947	102	HexNAc(3)Hex(5)	3	5				>sp|P15947|KLK1_MOUSE Kallikrein-1 OS=Mus musculus OX=10090 GN=Klk1 PE=1 SV=3	Klk1	K.[+229.16293].AIPHPDFN[+1419.50224]MSLLNEHTPQPEDDYSNDLMLLR.L	AIPHPDFNMSLLNEHTPQPEDDYSNDLMLLR	231213_OE_RK_SG_TMT_HILIC_ZH	31360	62.3759	3e-07	1054.88	5	6.09	446	SG	56166.1	70994.1	76736.7	65067	50943.8	138490	112862	91239	119769	134761	46042.9	63981.5	119424	917029	175749	Complex/hybrid	1	0	0	None	P15947_HexNAc(3)Hex(5)	P15947_102	P15947_102_HexNAc(3)Hex(5)_SG	Yes					Yes
P15947_102_HexNAc(3)Hex(5)	P15947	102	HexNAc(3)Hex(5)	3	5				>sp|P15947|KLK1_MOUSE Kallikrein-1 OS=Mus musculus OX=10090 GN=Klk1 PE=1 SV=3	Klk1	K.[+229.16293].AIPHPDFN[+1419.50224]MSLLNEHTPQPEDDYSNDLMLLR.L	AIPHPDFNMSLLNEHTPQPEDDYSNDLMLLR	231213_OE_RK_SG_TMT_HILIC_ZH	31086	61.8588	2.1e-07	1055.08	5	4.83	438.9	SG	37683	62822.3	47798	47337.7	38384.9	30307.6	25929.2	24818.3	27229.2	33099.3	19543.5	46805.2	28276.7	375409	175750	Complex/hybrid	1	0	0	None	P15947_HexNAc(3)Hex(5)	P15947_102	P15947_102_HexNAc(3)Hex(5)_SG	Yes					Yes
P15947_102_HexNAc(3)Hex(5)	P15947	102	HexNAc(3)Hex(5)	3	5				>sp|P15947|KLK1_MOUSE Kallikrein-1 OS=Mus musculus OX=10090 GN=Klk1 PE=1 SV=3	Klk1	K.[+229.16293].AIPHPDFN[+1419.50224]MSLLNEHTPQPEDDYSNDLMLLR.L	AIPHPDFNMSLLNEHTPQPEDDYSNDLMLLR	231213_OE_RK_SG_TMT_HILIC_ZH	31448	62.5427	3.4e-07	1054.89	5	7.94	411.7	SG	21553.2	20819.1	26072.9	23893.2	22779.2	71896	48717.2	49212.2	54206.1	63079.1	17541.1	23023.5	57422.1	402228	175751	Complex/hybrid	1	0	0	None	P15947_HexNAc(3)Hex(5)	P15947_102	P15947_102_HexNAc(3)Hex(5)_SG	Yes					Yes
P15947_102_HexNAc(3)Hex(5)	P15947	102	HexNAc(3)Hex(5)	3	5				>sp|P15947|KLK1_MOUSE Kallikrein-1 OS=Mus musculus OX=10090 GN=Klk1 PE=1 SV=3	Klk1	K.[+229.16293].AIPHPDFN[+1419.50224]MSLLNEHTPQPEDDYSNDLMLLR.L	AIPHPDFNMSLLNEHTPQPEDDYSNDLMLLR	231213_OE_RK_SG_TMT_HILIC_ZH	31322	62.3052	4.4e-06	1054.88	5	7.6	370.9	SG	48694	64316.2	62703.7	57505	45216.5	79952.6	68498.6	58355	75041.8	86973.2	38853.5	55687.1	73764.3	647257	175752	Complex/hybrid	1	0	0	None	P15947_HexNAc(3)Hex(5)	P15947_102	P15947_102_HexNAc(3)Hex(5)_SG	Yes					Yes
P15947_102_HexNAc(3)Hex(4)Fuc(1)	P15947	102	HexNAc(3)Hex(4)Fuc(1)	3	4	1			>sp|P15947|KLK1_MOUSE Kallikrein-1 OS=Mus musculus OX=10090 GN=Klk1 PE=1 SV=3	Klk1	K.[+229.16293].AIPHPDFN[+1403.50732]MSLLNEHTPQPEDDYSN[+0.98402]DLMLLR.L	AIPHPDFNMSLLNEHTPQPEDDYSNDLMLLR	231213_OE_RK_SG_TMT_HILIC_ZH	33917	67.2082	7.9e-24	1052.08	5	-0.4	1165.4	SG	21264	28129.5	23873.7	19576.7	24838.4	35114.7	29376.4	30545.4	35624.7	34057.4	31917.1	23536.5	32943.7	282401	175753	Complex/hybrid	1	0	1	None	P15947_HexNAc(3)Hex(4)Fuc(1)	P15947_102	P15947_102_HexNAc(3)Hex(4)Fuc(1)_SG	Yes					Yes
P15947_102_HexNAc(3)Hex(4)Fuc(1)	P15947	102	HexNAc(3)Hex(4)Fuc(1)	3	4	1			>sp|P15947|KLK1_MOUSE Kallikrein-1 OS=Mus musculus OX=10090 GN=Klk1 PE=1 SV=3	Klk1	K.[+229.16293].AIPHPDFN[+1403.50732]MSLLN[+0.98402]EHTPQPEDDYSNDLMLLR.L	AIPHPDFNMSLLNEHTPQPEDDYSNDLMLLR	231213_OE_RK_SG_TMT_HILIC_ZH	34730	68.7288	4.3e-21	1051.88	5	2.96	1041.3	SG	13198.6	15396	14637.1	15729	15331.4	26116.7	19149.3	18658.8	22996.4	22300.1	20521.1	14858.4	21844.3	183513	175754	Complex/hybrid	1	0	1	None	P15947_HexNAc(3)Hex(4)Fuc(1)	P15947_102	P15947_102_HexNAc(3)Hex(4)Fuc(1)_SG	Yes					Yes
P15947_102_HexNAc(3)Hex(4)Fuc(1)	P15947	102	HexNAc(3)Hex(4)Fuc(1)	3	4	1			>sp|P15947|KLK1_MOUSE Kallikrein-1 OS=Mus musculus OX=10090 GN=Klk1 PE=1 SV=3	Klk1	K.[+229.16293].AIPHPDFN[+1403.50732]MSLLN[+0.98402]EHTPQPEDDYSNDLMLLR.L	AIPHPDFNMSLLNEHTPQPEDDYSNDLMLLR	231213_OE_RK_SG_TMT_HILIC_ZH	34199	67.7345	2.5e-18	1052.28	5	4.84	864.9	SG	27165.9	38725.8	37004.3	34725.9	34820.9	47190.2	42335.2	41291.9	47418.7	44830.3	35913.8	34488.6	44613.3	395509	175755	Complex/hybrid	1	0	1	None	P15947_HexNAc(3)Hex(4)Fuc(1)	P15947_102	P15947_102_HexNAc(3)Hex(4)Fuc(1)_SG	Yes					Yes
P15947_102_HexNAc(3)Hex(4)Fuc(1)	P15947	102	HexNAc(3)Hex(4)Fuc(1)	3	4	1			>sp|P15947|KLK1_MOUSE Kallikrein-1 OS=Mus musculus OX=10090 GN=Klk1 PE=1 SV=3	Klk1	K.[+229.16293].AIPHPDFN[+1403.50732]MSLLN[+0.98402]EHTPQPEDDYSNDLMLLR.L	AIPHPDFNMSLLNEHTPQPEDDYSNDLMLLR	231213_OE_RK_SG_TMT_HILIC_ZH	34457	68.2169	3.5e-16	1314.59	4	1.82	757.7	SG	13638.1	14054.9	16435.1	14434.2	14764.3	61567.4	59176.9	54958.5	52601.5	54441.3	24164.7	14665.3	56549.1	356072	175756	Complex/hybrid	1	0	1	None	P15947_HexNAc(3)Hex(4)Fuc(1)	P15947_102	P15947_102_HexNAc(3)Hex(4)Fuc(1)_SG	Yes					Yes
P15947_102_HexNAc(3)Hex(4)Fuc(1)	P15947	102	HexNAc(3)Hex(4)Fuc(1)	3	4	1			>sp|P15947|KLK1_MOUSE Kallikrein-1 OS=Mus musculus OX=10090 GN=Klk1 PE=1 SV=3	Klk1	K.[+229.16293].AIPHPDFN[+1403.50732]MSLLN[+0.98402]EHTPQPEDDYSNDLMLLR.L	AIPHPDFNMSLLNEHTPQPEDDYSNDLMLLR	231213_OE_RK_SG_TMT_HILIC_ZH	32497	64.5256	1.1e-10	1051.88	5	4.47	598	SG	16852.7	17556.8	16541.6	15712.8	17726.6	28114.1	28226	32479.4	27542.1	34351.5	23474.6	16878.1	30142.6	235103	175757	Complex/hybrid	1	0	1	None	P15947_HexNAc(3)Hex(4)Fuc(1)	P15947_102	P15947_102_HexNAc(3)Hex(4)Fuc(1)_SG	Yes					Yes
P15947_102_HexNAc(3)Hex(4)Fuc(1)	P15947	102	HexNAc(3)Hex(4)Fuc(1)	3	4	1			>sp|P15947|KLK1_MOUSE Kallikrein-1 OS=Mus musculus OX=10090 GN=Klk1 PE=1 SV=3	Klk1	K.[+229.16293].AIPHPDFN[+1403.50732]MSLLNEHTPQPEDDYSNDLMLLR.L	AIPHPDFNMSLLNEHTPQPEDDYSNDLMLLR	231213_OE_RK_SG_TMT_HILIC_ZH	34315	67.9526	4.9e-25	1051.88	5	0.79	1248.9	SG	36185.1	38396.9	41655.5	29732	46734.9	61488	61144.7	52852.4	63934.7	57701.7	21576.9	38540.9	59424.3	489826	175758	Complex/hybrid	1	0	1	None	P15947_HexNAc(3)Hex(4)Fuc(1)	P15947_102	P15947_102_HexNAc(3)Hex(4)Fuc(1)_SG	Yes					Yes
P15947_102_HexNAc(3)Hex(4)Fuc(1)	P15947	102	HexNAc(3)Hex(4)Fuc(1)	3	4	1			>sp|P15947|KLK1_MOUSE Kallikrein-1 OS=Mus musculus OX=10090 GN=Klk1 PE=1 SV=3	Klk1	K.[+229.16293].AIPHPDFN[+1403.50732]MSLLNEHTPQPEDDYSNDLMLLR.L	AIPHPDFNMSLLNEHTPQPEDDYSNDLMLLR	231213_OE_RK_SG_TMT_HILIC_ZH	34070	67.4959	5.4e-25	1314.6	4	-0.17	1238.5	SG	30179	43312.2	37826	28096.7	41362.8	207554	197524	179947	190424	192326	21448.6	36155.3	193555	1.14855e+06	175759	Complex/hybrid	1	0	1	None	P15947_HexNAc(3)Hex(4)Fuc(1)	P15947_102	P15947_102_HexNAc(3)Hex(4)Fuc(1)_SG	Yes					Yes
P15947_102_HexNAc(3)Hex(4)Fuc(1)	P15947	102	HexNAc(3)Hex(4)Fuc(1)	3	4	1			>sp|P15947|KLK1_MOUSE Kallikrein-1 OS=Mus musculus OX=10090 GN=Klk1 PE=1 SV=3	Klk1	K.[+229.16293].AIPHPDFN[+1403.50732]MSLLNEHTPQPEDDYSNDLMLLR.L	AIPHPDFNMSLLNEHTPQPEDDYSNDLMLLR	231213_OE_RK_SG_TMT_HILIC_ZH	34262	67.8533	3.4e-25	1314.6	4	0.66	1203.7	SG	35858.4	36121	49367.9	29313.7	49439	99354.3	97964	100307	103350	93210.4	12666	40020	98837.2	694286	175760	Complex/hybrid	1	0	1	None	P15947_HexNAc(3)Hex(4)Fuc(1)	P15947_102	P15947_102_HexNAc(3)Hex(4)Fuc(1)_SG	Yes					Yes
P15947_102_HexNAc(3)Hex(4)Fuc(1)	P15947	102	HexNAc(3)Hex(4)Fuc(1)	3	4	1			>sp|P15947|KLK1_MOUSE Kallikrein-1 OS=Mus musculus OX=10090 GN=Klk1 PE=1 SV=3	Klk1	K.[+229.16293].AIPHPDFN[+1403.50732]MSLLNEHTPQPEDDYSNDLMLLR.L	AIPHPDFNMSLLNEHTPQPEDDYSNDLMLLR	231213_OE_RK_SG_TMT_HILIC_ZH	34124	67.5968	4.9e-24	1051.88	5	0.9	1192.6	SG	51082.3	37372.9	51932.4	35030.8	44208	143261	135978	122121	146115	130835	26560.5	43925.3	135662	897938	175761	Complex/hybrid	1	0	1	None	P15947_HexNAc(3)Hex(4)Fuc(1)	P15947_102	P15947_102_HexNAc(3)Hex(4)Fuc(1)_SG	Yes					Yes
P15947_102_HexNAc(3)Hex(4)Fuc(1)	P15947	102	HexNAc(3)Hex(4)Fuc(1)	3	4	1			>sp|P15947|KLK1_MOUSE Kallikrein-1 OS=Mus musculus OX=10090 GN=Klk1 PE=1 SV=3	Klk1	K.[+229.16293].AIPHPDFN[+1403.50732]MSLLNEHTPQPEDDYSNDLMLLR.L	AIPHPDFNMSLLNEHTPQPEDDYSNDLMLLR	231213_OE_RK_SG_TMT_HILIC_ZH	33883	67.1459	5.6e-24	1314.84	4	-3.69	1164.3	SG	14945.4	13878.3	16670.7	11095.6	18572.7	62870.8	53695.6	53624.4	70797.3	57650.6	17461.5	15032.5	59727.7	373801	175762	Complex/hybrid	1	0	1	None	P15947_HexNAc(3)Hex(4)Fuc(1)	P15947_102	P15947_102_HexNAc(3)Hex(4)Fuc(1)_SG	Yes					Yes
P15947_102_HexNAc(3)Hex(4)Fuc(1)	P15947	102	HexNAc(3)Hex(4)Fuc(1)	3	4	1			>sp|P15947|KLK1_MOUSE Kallikrein-1 OS=Mus musculus OX=10090 GN=Klk1 PE=1 SV=3	Klk1	K.[+229.16293].AIPHPDFN[+1403.50732]MSLLNEHTPQPEDDYSNDLMLLR.L	AIPHPDFNMSLLNEHTPQPEDDYSNDLMLLR	231213_OE_RK_SG_TMT_HILIC_ZH	34226	67.7849	2.2e-22	1314.6	4	1.5	1066.1	SG	54763.8	44994.6	55854.7	37297.4	52239.1	176474	159327	142748	160161	150762	26238.9	49029.9	157895	1.03462e+06	175763	Complex/hybrid	1	0	1	None	P15947_HexNAc(3)Hex(4)Fuc(1)	P15947_102	P15947_102_HexNAc(3)Hex(4)Fuc(1)_SG	Yes					Yes
P15947_102_HexNAc(3)Hex(4)Fuc(1)	P15947	102	HexNAc(3)Hex(4)Fuc(1)	3	4	1			>sp|P15947|KLK1_MOUSE Kallikrein-1 OS=Mus musculus OX=10090 GN=Klk1 PE=1 SV=3	Klk1	K.[+229.16293].AIPHPDFN[+1403.50732]MSLLNEHTPQPEDDYSNDLMLLR.L	AIPHPDFNMSLLNEHTPQPEDDYSNDLMLLR	231213_OE_RK_SG_TMT_HILIC_ZH	32100	63.7752	2.8e-17	1051.89	5	6.6	841.3	SG	17480.7	15177.2	16738.6	17094.7	16710.5	31473.4	26904.8	31492	30733.2	32126.9	15773.7	16640.3	30546.1	235932	175764	Complex/hybrid	1	0	1	None	P15947_HexNAc(3)Hex(4)Fuc(1)	P15947_102	P15947_102_HexNAc(3)Hex(4)Fuc(1)_SG	Yes					Yes
P15947_102_HexNAc(3)Hex(4)Fuc(1)	P15947	102	HexNAc(3)Hex(4)Fuc(1)	3	4	1			>sp|P15947|KLK1_MOUSE Kallikrein-1 OS=Mus musculus OX=10090 GN=Klk1 PE=1 SV=3	Klk1	K.[+229.16293].AIPHPDFN[+1403.50732]MSLLNEHTPQPEDDYSNDLMLLR.L	AIPHPDFNMSLLNEHTPQPEDDYSNDLMLLR	231213_OE_RK_SG_TMT_HILIC_ZH	32688	64.8865	4.9e-14	1051.88	5	1.02	666.8	SG	15198.1	15331.1	17245.8	14537.9	13417	29587.5	22908.1	23190.3	23925.9	25197.7	18950.1	15146	24961.9	200539	175765	Complex/hybrid	1	0	1	None	P15947_HexNAc(3)Hex(4)Fuc(1)	P15947_102	P15947_102_HexNAc(3)Hex(4)Fuc(1)_SG	Yes					Yes
P15947_102_HexNAc(3)Hex(4)Fuc(1)	P15947	102	HexNAc(3)Hex(4)Fuc(1)	3	4	1			>sp|P15947|KLK1_MOUSE Kallikrein-1 OS=Mus musculus OX=10090 GN=Klk1 PE=1 SV=3	Klk1	K.[+229.16293].AIPHPDFN[+1403.50732]MSLLNEHTPQPEDDYSNDLMLLR.L	AIPHPDFNMSLLNEHTPQPEDDYSNDLMLLR	231213_OE_RK_SG_TMT_HILIC_ZH	34650	68.5791	5.8e-13	1314.59	4	-2.59	630.7	SG	35687.3	33925.3	44668.7	38810	40482.9	145807	122216	139724	131752	132499	35167.1	38714.8	134400	865572	175766	Complex/hybrid	1	0	1	None	P15947_HexNAc(3)Hex(4)Fuc(1)	P15947_102	P15947_102_HexNAc(3)Hex(4)Fuc(1)_SG	Yes					Yes
P15947_102_HexNAc(3)Hex(4)Fuc(1)	P15947	102	HexNAc(3)Hex(4)Fuc(1)	3	4	1			>sp|P15947|KLK1_MOUSE Kallikrein-1 OS=Mus musculus OX=10090 GN=Klk1 PE=1 SV=3	Klk1	K.[+229.16293].AIPHPDFN[+1403.50732]MSLLNEHTPQPEDDYSNDLMLLR.L	AIPHPDFNMSLLNEHTPQPEDDYSNDLMLLR	231213_OE_RK_SG_TMT_HILIC_ZH	32303	64.162	8.2e-11	1051.88	5	5.9	578.9	SG	32821.7	32708.4	33669.6	24425.7	27352.2	77671.8	74669.3	55755.7	76486.2	72560.3	22693.1	30195.5	71428.7	508121	175767	Complex/hybrid	1	0	1	None	P15947_HexNAc(3)Hex(4)Fuc(1)	P15947_102	P15947_102_HexNAc(3)Hex(4)Fuc(1)_SG	Yes					Yes
P15947_102_HexNAc(2)Hex(5)Fuc(1)	P15947	102	HexNAc(2)Hex(5)Fuc(1)	2	5	1			>sp|P15947|KLK1_MOUSE Kallikrein-1 OS=Mus musculus OX=10090 GN=Klk1 PE=1 SV=3	Klk1	K.[+229.16293].AIPHPDFN[+1362.48077]M[+15.99492]SLLNEHTPQPEDDYSNDLMLLR.L	AIPHPDFNMSLLNEHTPQPEDDYSNDLMLLR	231213_OE_RK_SG_TMT_HILIC_ZH	31649	62.9183	2.2e-23	1308.34	4	1.21	1144.5	SG	11789	11372	13768.4	11967.9	12188	29599.7	30186.8	19748	31632.2	29238.3	9258.64	12217.1	28081	201490	175768	Oligomannose	0	0	1	None	P15947_HexNAc(2)Hex(5)Fuc(1)	P15947_102	P15947_102_HexNAc(2)Hex(5)Fuc(1)_SG	Yes					Yes
P15947_102_HexNAc(2)Hex(5)Fuc(1)	P15947	102	HexNAc(2)Hex(5)Fuc(1)	2	5	1			>sp|P15947|KLK1_MOUSE Kallikrein-1 OS=Mus musculus OX=10090 GN=Klk1 PE=1 SV=3	Klk1	K.[+229.16293].AIPHPDFN[+1362.48077]MSLLNEHTPQPEDDYSNDLM[+15.99492]LLR.L	AIPHPDFNMSLLNEHTPQPEDDYSNDLMLLR	231213_OE_RK_SG_TMT_HILIC_ZH	32813	65.1257	1.9e-22	1308.34	4	2.23	1077.9	SG	12017.1	8637.73	14028.6	12384.1	13800	34244.2	36907.1	33899.9	32474.8	33199.6	11001.4	12173.5	34145.1	231593	175769	Oligomannose	0	0	1	None	P15947_HexNAc(2)Hex(5)Fuc(1)	P15947_102	P15947_102_HexNAc(2)Hex(5)Fuc(1)_SG	Yes					Yes
P15947_102_HexNAc(2)Hex(5)Fuc(1)	P15947	102	HexNAc(2)Hex(5)Fuc(1)	2	5	1			>sp|P15947|KLK1_MOUSE Kallikrein-1 OS=Mus musculus OX=10090 GN=Klk1 PE=1 SV=3	Klk1	K.[+229.16293].AIPHPDFN[+1362.48077]MSLLNEHTPQPEDDYSNDLM[+15.99492]LLR.L	AIPHPDFNMSLLNEHTPQPEDDYSNDLMLLR	231213_OE_RK_SG_TMT_HILIC_ZH	32815	65.1291	4.3e-20	1046.67	5	2.28	965	SG	19998.5	24783.9	18578.5	21304.9	24155.2	35215.1	35959.3	31671.7	33846.6	29875.8	42880.6	21764.2	33313.7	275389	175770	Oligomannose	0	0	1	None	P15947_HexNAc(2)Hex(5)Fuc(1)	P15947_102	P15947_102_HexNAc(2)Hex(5)Fuc(1)_SG	Yes					Yes
P15947_102_HexNAc(2)Hex(6)	P15947	102	HexNAc(2)Hex(6)	2	6				>sp|P15947|KLK1_MOUSE Kallikrein-1 OS=Mus musculus OX=10090 GN=Klk1 PE=1 SV=3	Klk1	K.[+229.16293].AIPHPDFN[+1378.47569]MSLLNEHTPQPEDDYSNDLMLLR.L	AIPHPDFNMSLLNEHTPQPEDDYSNDLMLLR	231213_OE_RK_SG_TMT_HILIC_ZH	34209	67.7546	5.2e-27	1308.09	4	0.45	1322.9	SG	17937	14568.8	18522.1	11945.9	20952.1	22180.5	21913.8	20722.9	19227.4	18849.7	9408.79	16785.2	20578.9	186820	175771	Oligomannose	0	0	0	None	P15947_HexNAc(2)Hex(6)	P15947_102	P15947_102_HexNAc(2)Hex(6)_SG	Yes					Yes
P15947_102_HexNAc(2)Hex(6)	P15947	102	HexNAc(2)Hex(6)	2	6				>sp|P15947|KLK1_MOUSE Kallikrein-1 OS=Mus musculus OX=10090 GN=Klk1 PE=1 SV=3	Klk1	K.[+229.16293].AIPHPDFN[+1378.47569]MSLLNEHTPQPEDDYSNDLMLLR.L	AIPHPDFNMSLLNEHTPQPEDDYSNDLMLLR	231213_OE_RK_SG_TMT_HILIC_ZH	34210	67.7563	5.1e-22	1046.67	5	1.23	1058.9	SG	20127.3	21289.7	23983.1	20688.7	28721.2	25498.2	21232	24107.8	25195	23204.9	30492.7	22962	23847.6	234048	175772	Oligomannose	0	0	0	None	P15947_HexNAc(2)Hex(6)	P15947_102	P15947_102_HexNAc(2)Hex(6)_SG	Yes					Yes
P15947_102_HexNAc(2)Hex(6)	P15947	102	HexNAc(2)Hex(6)	2	6				>sp|P15947|KLK1_MOUSE Kallikrein-1 OS=Mus musculus OX=10090 GN=Klk1 PE=1 SV=3	Klk1	K.[+229.16293].AIPHPDFN[+1378.47569]MSLLNEHTPQPEDDYSNDLMLLR.L	AIPHPDFNMSLLNEHTPQPEDDYSNDLMLLR	231213_OE_RK_SG_TMT_HILIC_ZH	34184	67.7079	1.9e-21	1308.34	4	2.14	1018.9	SG	27504.2	26120.7	34765.8	24686.6	31374.6	43627.5	43124	37554.7	38124.8	36687.9	22312.1	28890.4	39823.8	343571	175773	Oligomannose	0	0	0	None	P15947_HexNAc(2)Hex(6)	P15947_102	P15947_102_HexNAc(2)Hex(6)_SG	Yes					Yes
P15947_102_HexNAc(2)Hex(6)	P15947	102	HexNAc(2)Hex(6)	2	6				>sp|P15947|KLK1_MOUSE Kallikrein-1 OS=Mus musculus OX=10090 GN=Klk1 PE=1 SV=3	Klk1	K.[+229.16293].AIPHPDFN[+1378.47569]MSLLNEHTPQPEDDYSNDLMLLR.L	AIPHPDFNMSLLNEHTPQPEDDYSNDLMLLR	231213_OE_RK_SG_TMT_HILIC_ZH	31652	62.925	7.7e-19	1046.67	5	0.88	915	SG	12632.4	13559.4	14058.5	13481.2	11781.3	28197.5	25586.2	25117.4	25899.7	28294.7	18947	13102.5	26619.1	198608	175774	Oligomannose	0	0	0	None	P15947_HexNAc(2)Hex(6)	P15947_102	P15947_102_HexNAc(2)Hex(6)_SG	Yes					Yes
P15947_102_HexNAc(2)Hex(6)	P15947	102	HexNAc(2)Hex(6)	2	6				>sp|P15947|KLK1_MOUSE Kallikrein-1 OS=Mus musculus OX=10090 GN=Klk1 PE=1 SV=3	Klk1	K.[+229.16293].AIPHPDFN[+1378.47569]MSLLNEHTPQPEDDYSNDLMLLR.L	AIPHPDFNMSLLNEHTPQPEDDYSNDLMLLR	231213_OE_RK_SG_TMT_HILIC_ZH	34167	67.6743	2.5e-18	1046.88	5	4.74	894.6	SG	32622.1	41290.3	50066.7	41129	48086.7	49439.5	44522.4	38666.6	42939.9	37935.2	68546	42639	42700.7	426698	175775	Oligomannose	0	0	0	None	P15947_HexNAc(2)Hex(6)	P15947_102	P15947_102_HexNAc(2)Hex(6)_SG	Yes					Yes
P15947_102_HexNAc(2)Hex(5)Fuc(1)	P15947	102	HexNAc(2)Hex(5)Fuc(1)	2	5	1			>sp|P15947|KLK1_MOUSE Kallikrein-1 OS=Mus musculus OX=10090 GN=Klk1 PE=1 SV=3	Klk1	K.[+229.16293].AIPHPDFN[+1362.48077]MSLLNEHTPQPEDDYSNDLMLLR.L	AIPHPDFNMSLLNEHTPQPEDDYSNDLMLLR	231213_OE_RK_SG_TMT_HILIC_ZH	34099	67.5497	3.4e-27	1304.34	4	0.33	1331.8	SG	11985.3	12383.6	15456.6	12676.4	16689.5	41798.2	41598.1	30263.6	40183.1	37465	10943.3	13838.3	38261.6	260499	175776	Oligomannose	0	0	1	None	P15947_HexNAc(2)Hex(5)Fuc(1)	P15947_102	P15947_102_HexNAc(2)Hex(5)Fuc(1)_SG	Yes					Yes
P15947_102_HexNAc(2)Hex(5)Fuc(1)	P15947	102	HexNAc(2)Hex(5)Fuc(1)	2	5	1			>sp|P15947|KLK1_MOUSE Kallikrein-1 OS=Mus musculus OX=10090 GN=Klk1 PE=1 SV=3	Klk1	K.[+229.16293].AIPHPDFN[+1362.48077]MSLLNEHTPQPEDDYSNDLMLLR.L	AIPHPDFNMSLLNEHTPQPEDDYSNDLMLLR	231213_OE_RK_SG_TMT_HILIC_ZH	34109	67.5666	4.3e-21	1043.48	5	2.29	1006.1	SG	12938	18624	16009.4	19873.8	16105.9	26078.5	20496.2	20934.7	22518.7	20912.9	20353.9	16710.2	22188.2	194492	175777	Oligomannose	0	0	1	None	P15947_HexNAc(2)Hex(5)Fuc(1)	P15947_102	P15947_102_HexNAc(2)Hex(5)Fuc(1)_SG	Yes					Yes
P15947_102_HexNAc(2)Hex(5)Fuc(1)	P15947	102	HexNAc(2)Hex(5)Fuc(1)	2	5	1			>sp|P15947|KLK1_MOUSE Kallikrein-1 OS=Mus musculus OX=10090 GN=Klk1 PE=1 SV=3	Klk1	K.[+229.16293].AIPHPDFN[+1362.48077]MSLLNEHTPQPEDDYSNDLMLLR.L	AIPHPDFNMSLLNEHTPQPEDDYSNDLMLLR	231213_OE_RK_SG_TMT_HILIC_ZH	32768	65.0381	3.5e-18	1043.48	5	5.69	875.9	SG	14756.3	24721.3	24320.7	23729.1	24709.2	28103	25356.3	29449.6	22382.3	26514.4	32750.5	22447.3	26361.1	244042	175778	Oligomannose	0	0	1	None	P15947_HexNAc(2)Hex(5)Fuc(1)	P15947_102	P15947_102_HexNAc(2)Hex(5)Fuc(1)_SG	Yes					Yes
P15947_102_HexNAc(2)Hex(5)Fuc(1)	P15947	102	HexNAc(2)Hex(5)Fuc(1)	2	5	1			>sp|P15947|KLK1_MOUSE Kallikrein-1 OS=Mus musculus OX=10090 GN=Klk1 PE=1 SV=3	Klk1	K.[+229.16293].AIPHPDFN[+1362.48077]MSLLNEHTPQPEDDYSNDLMLLR.L	AIPHPDFNMSLLNEHTPQPEDDYSNDLMLLR	231213_OE_RK_SG_TMT_HILIC_ZH	34159	67.6608	3.3e-18	1043.68	5	1.95	861	SG	13854.5	15965.9	13869.7	12539.5	14990.4	16884.7	14099.4	14962	16326.6	17520.6	18676.2	14244	15958.6	151013	175779	Oligomannose	0	0	1	None	P15947_HexNAc(2)Hex(5)Fuc(1)	P15947_102	P15947_102_HexNAc(2)Hex(5)Fuc(1)_SG	Yes					Yes
P15947_102_HexNAc(2)Hex(5)Fuc(1)	P15947	102	HexNAc(2)Hex(5)Fuc(1)	2	5	1			>sp|P15947|KLK1_MOUSE Kallikrein-1 OS=Mus musculus OX=10090 GN=Klk1 PE=1 SV=3	Klk1	K.[+229.16293].AIPHPDFN[+1362.48077]MSLLNEHTPQPEDDYSNDLMLLR.L	AIPHPDFNMSLLNEHTPQPEDDYSNDLMLLR	231213_OE_RK_SG_TMT_HILIC_ZH	32268	64.0933	1e-10	1043.68	5	4.88	594.9	SG	20885.4	23274.5	26407.5	17197.4	21057.3	30053.4	29006.1	31849	29968.8	27377.2	29227.9	21764.4	29650.9	257077	175780	Oligomannose	0	0	1	None	P15947_HexNAc(2)Hex(5)Fuc(1)	P15947_102	P15947_102_HexNAc(2)Hex(5)Fuc(1)_SG	Yes					Yes
P15947_102_HexNAc(4)Hex(3)	P15947	102	HexNAc(4)Hex(3)	4	3				>sp|P15947|KLK1_MOUSE Kallikrein-1 OS=Mus musculus OX=10090 GN=Klk1 PE=1 SV=3	Klk1	K.[+229.16293].AIPHPDFN[+1298.47596]M[+15.99492]SLLNEHTPQPEDDYSN[+0.98402]DLMLLR.L	AIPHPDFNMSLLNEHTPQPEDDYSNDLMLLR	231213_OE_RK_SG_TMT_HILIC_ZH	31429	62.5055	0.0018	1034.07	5	6.83	304.5	SG	12653.5	18514.5	20315.2	24120.7	18941.9	27359.6	22341.3	23578.4	29125.7	28739	15396.2	18909.2	26228.8	225690	175781	Complex/hybrid	2	0	0	None	P15947_HexNAc(4)Hex(3)	P15947_102	P15947_102_HexNAc(4)Hex(3)_SG	Yes					Yes
P15947_102_HexNAc(4)Hex(3)	P15947	102	HexNAc(4)Hex(3)	4	3				>sp|P15947|KLK1_MOUSE Kallikrein-1 OS=Mus musculus OX=10090 GN=Klk1 PE=1 SV=3	Klk1	K.[+229.16293].AIPHPDFN[+1298.47596]M[+15.99492]SLLNEHTPQPEDDYSNDLMLLR.L	AIPHPDFNMSLLNEHTPQPEDDYSNDLMLLR	231213_OE_RK_SG_TMT_HILIC_ZH	29655	59.154	2.8e-16	1034.08	5	6.98	793.3	SG	12031	11263.7	15569.8	9970.04	11040	30502.1	29512.2	29766.7	26421	24828.4	15718.5	11974.9	28206.1	200905	175782	Complex/hybrid	2	0	0	None	P15947_HexNAc(4)Hex(3)	P15947_102	P15947_102_HexNAc(4)Hex(3)_SG	Yes					Yes
P15947_102_HexNAc(3)Hex(4)	P15947	102	HexNAc(3)Hex(4)	3	4				>sp|P15947|KLK1_MOUSE Kallikrein-1 OS=Mus musculus OX=10090 GN=Klk1 PE=1 SV=3	Klk1	K.[+229.16293].AIPHPDFN[+1257.44941]M[+15.99492]SLLN[+0.98402]EHTPQPEDDYSNDLMLLR.L	AIPHPDFNMSLLNEHTPQPEDDYSNDLMLLR	231213_OE_RK_SG_TMT_HILIC_ZH	31902	63.4007	3.5e-17	1282.09	4	8.45	845.1	SG	6832.42	10166.4	10912	9789.22	8005.13	17538.7	18596.1	20773.6	17506.1	18142.8	10083.7	9141.03	18511.5	138262	175783	Complex/hybrid	1	0	0	None	P15947_HexNAc(3)Hex(4)	P15947_102	P15947_102_HexNAc(3)Hex(4)_SG	Yes					Yes
P15947_102_HexNAc(3)Hex(4)	P15947	102	HexNAc(3)Hex(4)	3	4				>sp|P15947|KLK1_MOUSE Kallikrein-1 OS=Mus musculus OX=10090 GN=Klk1 PE=1 SV=3	Klk1	K.[+229.16293].AIPHPDFN[+1257.44941]M[+15.99492]SLLNEHTPQPEDDYSN[+0.98402]DLMLLR.L	AIPHPDFNMSLLNEHTPQPEDDYSNDLMLLR	231213_OE_RK_SG_TMT_HILIC_ZH	31520	62.6758	2.4e-15	1282.08	4	5.31	719.6	SG	12603.6	15899.2	14441.8	14041.8	8796.17	27027.3	26898.5	36668	25315.8	24628.8	14603.3	13156.5	28107.7	206321	175784	Complex/hybrid	1	0	0	None	P15947_HexNAc(3)Hex(4)	P15947_102	P15947_102_HexNAc(3)Hex(4)_SG	Yes					Yes
P15947_102_HexNAc(3)Hex(4)	P15947	102	HexNAc(3)Hex(4)	3	4				>sp|P15947|KLK1_MOUSE Kallikrein-1 OS=Mus musculus OX=10090 GN=Klk1 PE=1 SV=3	Klk1	K.[+229.16293].AIPHPDFN[+1257.44941]M[+15.99492]SLLNEHTPQPEDDYSN[+0.98402]DLMLLR.L	AIPHPDFNMSLLNEHTPQPEDDYSNDLMLLR	231213_OE_RK_SG_TMT_HILIC_ZH	31401	62.4533	3.3e-07	1025.87	5	6.03	467	SG	19256.3	30908.6	30872.2	25881.9	28955.1	43863.1	37722.6	31656.6	43430.4	35399.2	37653.1	27174.8	38414.4	327946	175785	Complex/hybrid	1	0	0	None	P15947_HexNAc(3)Hex(4)	P15947_102	P15947_102_HexNAc(3)Hex(4)_SG	Yes					Yes
P15947_102_HexNAc(3)Hex(4)	P15947	102	HexNAc(3)Hex(4)	3	4				>sp|P15947|KLK1_MOUSE Kallikrein-1 OS=Mus musculus OX=10090 GN=Klk1 PE=1 SV=3	Klk1	K.[+229.16293].AIPHPDFN[+1257.44941]M[+15.99492]SLLNEHTPQPEDDYSNDLMLLR.L	AIPHPDFNMSLLNEHTPQPEDDYSNDLMLLR	231213_OE_RK_SG_TMT_HILIC_ZH	31717	63.0501	1.5e-22	1282.09	4	4.11	1079	SG	18456.2	16820.5	15915	15286.2	11962.6	35945	37810.4	42943.4	39309.8	35064	14105.1	15688.1	38214.5	269513	175786	Complex/hybrid	1	0	0	None	P15947_HexNAc(3)Hex(4)	P15947_102	P15947_102_HexNAc(3)Hex(4)_SG	Yes					Yes
P15947_102_HexNAc(3)Hex(4)	P15947	102	HexNAc(3)Hex(4)	3	4				>sp|P15947|KLK1_MOUSE Kallikrein-1 OS=Mus musculus OX=10090 GN=Klk1 PE=1 SV=3	Klk1	K.[+229.16293].AIPHPDFN[+1257.44941]M[+15.99492]SLLNEHTPQPEDDYSNDLMLLR.L	AIPHPDFNMSLLNEHTPQPEDDYSNDLMLLR	231213_OE_RK_SG_TMT_HILIC_ZH	31693	63.0042	3.5e-21	1025.67	5	3.92	1012.7	SG	16999.7	31349.4	29935.6	26270.5	28625.3	35382.6	34717	32924.9	36411.2	30054.6	42426.3	26636.1	33898.1	302671	175787	Complex/hybrid	1	0	0	None	P15947_HexNAc(3)Hex(4)	P15947_102	P15947_102_HexNAc(3)Hex(4)_SG	Yes					Yes
P15947_102_HexNAc(3)Hex(4)	P15947	102	HexNAc(3)Hex(4)	3	4				>sp|P15947|KLK1_MOUSE Kallikrein-1 OS=Mus musculus OX=10090 GN=Klk1 PE=1 SV=3	Klk1	K.[+229.16293].AIPHPDFN[+1257.44941]MSLLNEHTPQPEDDYSNDLM[+15.99492]LLR.L	AIPHPDFNMSLLNEHTPQPEDDYSNDLMLLR	231213_OE_RK_SG_TMT_HILIC_ZH	32919	65.3267	2.3e-21	1025.87	5	4.05	1009.8	SG	34200.5	77277.6	59224.6	61068.9	67328.6	58502.1	56633.6	57004.4	54091.8	52797.3	104431	59820.1	55805.9	578130	175788	Complex/hybrid	1	0	0	None	P15947_HexNAc(3)Hex(4)	P15947_102	P15947_102_HexNAc(3)Hex(4)_SG	Yes					Yes
P15947_102_HexNAc(3)Hex(4)	P15947	102	HexNAc(3)Hex(4)	3	4				>sp|P15947|KLK1_MOUSE Kallikrein-1 OS=Mus musculus OX=10090 GN=Klk1 PE=1 SV=3	Klk1	K.[+229.16293].AIPHPDFN[+1257.44941]MSLLNEHTPQPEDDYSNDLM[+15.99492]LLR.L	AIPHPDFNMSLLNEHTPQPEDDYSNDLMLLR	231213_OE_RK_SG_TMT_HILIC_ZH	32922	65.3318	1.5e-20	1282.09	4	3.35	982	SG	16679.1	15922	19452.9	15314.9	14543.2	41759.5	46097.2	42438.1	36965.8	33447.9	14833.2	16382.4	40141.7	282621	175789	Complex/hybrid	1	0	0	None	P15947_HexNAc(3)Hex(4)	P15947_102	P15947_102_HexNAc(3)Hex(4)_SG	Yes					Yes
P15947_102_HexNAc(3)Hex(4)	P15947	102	HexNAc(3)Hex(4)	3	4				>sp|P15947|KLK1_MOUSE Kallikrein-1 OS=Mus musculus OX=10090 GN=Klk1 PE=1 SV=3	Klk1	K.[+229.16293].AIPHPDFN[+1257.44941]MSLLNEHTPQPEDDYSNDLM[+15.99492]LLR.L	AIPHPDFNMSLLNEHTPQPEDDYSNDLMLLR	231213_OE_RK_SG_TMT_HILIC_ZH	33107	65.6786	6.2e-19	1282.08	4	-1.03	930.1	SG	15389.8	18389.4	16535.1	15113.4	18358.6	50554.2	48413.1	44785.3	44231.1	44868.1	11989.7	16757.2	46570.4	316638	175790	Complex/hybrid	1	0	0	None	P15947_HexNAc(3)Hex(4)	P15947_102	P15947_102_HexNAc(3)Hex(4)_SG	Yes					Yes
P15947_102_HexNAc(3)Hex(4)	P15947	102	HexNAc(3)Hex(4)	3	4				>sp|P15947|KLK1_MOUSE Kallikrein-1 OS=Mus musculus OX=10090 GN=Klk1 PE=1 SV=3	Klk1	K.[+229.16293].AIPHPDFN[+1257.44941]M[+15.99492]SLLNEHTPQPEDDYSNDLMLLR.L	AIPHPDFNMSLLNEHTPQPEDDYSNDLMLLR	231213_OE_RK_SG_TMT_HILIC_ZH	31878	63.3553	2.3e-19	1025.87	5	5.83	921.1	SG	17303.9	37707	35732	33102	31051.5	37077.5	31305.3	33909.7	33502.9	31569.8	53025.2	30979.3	33473.1	322262	175791	Complex/hybrid	1	0	0	None	P15947_HexNAc(3)Hex(4)	P15947_102	P15947_102_HexNAc(3)Hex(4)_SG	Yes					Yes
P15947_102_HexNAc(3)Hex(4)	P15947	102	HexNAc(3)Hex(4)	3	4				>sp|P15947|KLK1_MOUSE Kallikrein-1 OS=Mus musculus OX=10090 GN=Klk1 PE=1 SV=3	Klk1	K.[+229.16293].AIPHPDFN[+1257.44941]MSLLNEHTPQPEDDYSNDLM[+15.99492]LLR.L	AIPHPDFNMSLLNEHTPQPEDDYSNDLMLLR	231213_OE_RK_SG_TMT_HILIC_ZH	33108	65.6803	8.6e-18	1025.86	5	-2.02	874.7	SG	29592.7	70041.5	66959.7	69408.4	80115.1	82171	81167.5	66226.5	74962.7	72738.1	124894	63223.5	75453.2	693383	175792	Complex/hybrid	1	0	0	None	P15947_HexNAc(3)Hex(4)	P15947_102	P15947_102_HexNAc(3)Hex(4)_SG	Yes					Yes
P15947_102_HexNAc(3)Hex(4)	P15947	102	HexNAc(3)Hex(4)	3	4				>sp|P15947|KLK1_MOUSE Kallikrein-1 OS=Mus musculus OX=10090 GN=Klk1 PE=1 SV=3	Klk1	K.[+229.16293].AIPHPDFN[+1257.44941]MSLLNEHTPQPEDDYSNDLM[+15.99492]LLR.L	AIPHPDFNMSLLNEHTPQPEDDYSNDLMLLR	231213_OE_RK_SG_TMT_HILIC_ZH	30346	60.4559	1.9e-17	1282.09	4	7.16	811	SG	8204.33	8458.57	11333.7	11279.3	9761.69	26546.4	23926.8	22620.4	24777.1	22283.5	11304.8	9807.52	24030.9	169192	175793	Complex/hybrid	1	0	0	None	P15947_HexNAc(3)Hex(4)	P15947_102	P15947_102_HexNAc(3)Hex(4)_SG	Yes					Yes
P15947_102_HexNAc(3)Hex(4)	P15947	102	HexNAc(3)Hex(4)	3	4				>sp|P15947|KLK1_MOUSE Kallikrein-1 OS=Mus musculus OX=10090 GN=Klk1 PE=1 SV=3	Klk1	K.[+229.16293].AIPHPDFN[+1257.44941]M[+15.99492]SLLNEHTPQPEDDYSNDLMLLR.L	AIPHPDFNMSLLNEHTPQPEDDYSNDLMLLR	231213_OE_RK_SG_TMT_HILIC_ZH	29894	59.6056	3.5e-16	1025.67	5	5.94	783.2	SG	17892.8	19349.5	20882.6	17900.3	18929.5	42420.2	33664.5	38676.1	41270.5	37283.6	21616.8	18990.9	38663	288270	175794	Complex/hybrid	1	0	0	None	P15947_HexNAc(3)Hex(4)	P15947_102	P15947_102_HexNAc(3)Hex(4)_SG	Yes					Yes
P15947_102_HexNAc(3)Hex(4)	P15947	102	HexNAc(3)Hex(4)	3	4				>sp|P15947|KLK1_MOUSE Kallikrein-1 OS=Mus musculus OX=10090 GN=Klk1 PE=1 SV=3	Klk1	K.[+229.16293].AIPHPDFN[+1257.44941]M[+15.99492]SLLNEHTPQPEDDYSNDLMLLR.L	AIPHPDFNMSLLNEHTPQPEDDYSNDLMLLR	231213_OE_RK_SG_TMT_HILIC_ZH	29714	59.2634	5.1e-14	1025.67	5	1.18	690.9	SG	19602.7	14430.7	18127.8	17966.1	11179.5	23067.3	20260.8	18936.7	23769.7	20994.4	10550.2	16261.4	21405.8	188336	175795	Complex/hybrid	1	0	0	None	P15947_HexNAc(3)Hex(4)	P15947_102	P15947_102_HexNAc(3)Hex(4)_SG	Yes					Yes
P15947_102_HexNAc(3)Hex(4)	P15947	102	HexNAc(3)Hex(4)	3	4				>sp|P15947|KLK1_MOUSE Kallikrein-1 OS=Mus musculus OX=10090 GN=Klk1 PE=1 SV=3	Klk1	K.[+229.16293].AIPHPDFN[+1257.44941]MSLLNEHTPQPEDDYSNDLM[+15.99492]LLR.L	AIPHPDFNMSLLNEHTPQPEDDYSNDLMLLR	231213_OE_RK_SG_TMT_HILIC_ZH	30352	60.4711	3.5e-14	1025.67	5	3.44	663.5	SG	17727.3	19619.1	19382.6	16334.4	19071	43464.5	49281.5	39880.8	46592	41213.6	19931.3	18426.9	44086.5	312567	175796	Complex/hybrid	1	0	0	None	P15947_HexNAc(3)Hex(4)	P15947_102	P15947_102_HexNAc(3)Hex(4)_SG	Yes					Yes
P15947_102_HexNAc(3)Hex(4)	P15947	102	HexNAc(3)Hex(4)	3	4				>sp|P15947|KLK1_MOUSE Kallikrein-1 OS=Mus musculus OX=10090 GN=Klk1 PE=1 SV=3	Klk1	K.[+229.16293].AIPHPDFN[+1257.44941]M[+15.99492]SLLNEHTPQPEDDYSNDLMLLR.L	AIPHPDFNMSLLNEHTPQPEDDYSNDLMLLR	231213_OE_RK_SG_TMT_HILIC_ZH	30083	59.9621	3.9e-13	1025.67	5	4.75	607.2	SG	12147	9936.21	16223.8	15283.3	12458.9	23600.9	21863.7	21330.7	25490.8	23910.1	14563.2	13209.8	23239.3	182246	175797	Complex/hybrid	1	0	0	None	P15947_HexNAc(3)Hex(4)	P15947_102	P15947_102_HexNAc(3)Hex(4)_SG	Yes					Yes
P15947_102_HexNAc(3)Hex(4)	P15947	102	HexNAc(3)Hex(4)	3	4				>sp|P15947|KLK1_MOUSE Kallikrein-1 OS=Mus musculus OX=10090 GN=Klk1 PE=1 SV=3	Klk1	K.[+229.16293].AIPHPDFN[+1257.44941]MSLLNEHTPQPEDDYSNDLM[+15.99492]LLR.L	AIPHPDFNMSLLNEHTPQPEDDYSNDLMLLR	231213_OE_RK_SG_TMT_HILIC_ZH	33088	65.6416	7.9e-12	1025.87	5	-0.24	596.4	SG	104901	216936	162969	191713	203484	266124	234260	246194	249583	216262	334703	176001	242485	2.09243e+06	175798	Complex/hybrid	1	0	0	None	P15947_HexNAc(3)Hex(4)	P15947_102	P15947_102_HexNAc(3)Hex(4)_SG	Yes					Yes
P15947_102_HexNAc(3)Hex(4)	P15947	102	HexNAc(3)Hex(4)	3	4				>sp|P15947|KLK1_MOUSE Kallikrein-1 OS=Mus musculus OX=10090 GN=Klk1 PE=1 SV=3	Klk1	K.[+229.16293].AIPHPDFN[+1257.44941]M[+15.99492]SLLNEHTPQPEDDYSNDLMLLR.L	AIPHPDFNMSLLNEHTPQPEDDYSNDLMLLR	231213_OE_RK_SG_TMT_HILIC_ZH	32083	63.7432	2.2e-06	1025.67	5	7.97	406.4	SG	16488.2	30710.2	23900.1	23680	24781.2	27799	25875.5	29640.9	23900.7	24485	43719.6	23911.9	26340.2	251261	175799	Complex/hybrid	1	0	0	None	P15947_HexNAc(3)Hex(4)	P15947_102	P15947_102_HexNAc(3)Hex(4)_SG	Yes					Yes
P15947_102_HexNAc(3)Hex(4)	P15947	102	HexNAc(3)Hex(4)	3	4				>sp|P15947|KLK1_MOUSE Kallikrein-1 OS=Mus musculus OX=10090 GN=Klk1 PE=1 SV=3	Klk1	K.[+229.16293].AIPHPDFN[+1257.44941]M[+15.99492]SLLNEHTPQPEDDYSNDLMLLR.L	AIPHPDFNMSLLNEHTPQPEDDYSNDLMLLR	231213_OE_RK_SG_TMT_HILIC_ZH	31504	62.6472	8.8e-06	1025.67	5	8.09	332.3	SG	22664	26986	25640.7	24549.7	25940	58798.4	45711.8	43926.4	45884.1	48704.7	33895.1	25156.1	48605.1	368806	175800	Complex/hybrid	1	0	0	None	P15947_HexNAc(3)Hex(4)	P15947_102	P15947_102_HexNAc(3)Hex(4)_SG	Yes					Yes
P15947_102_HexNAc(3)Hex(4)	P15947	102	HexNAc(3)Hex(4)	3	4				>sp|P15947|KLK1_MOUSE Kallikrein-1 OS=Mus musculus OX=10090 GN=Klk1 PE=1 SV=3	Klk1	K.[+229.16293].AIPHPDFN[+1257.44941]MSLLNEHTPQPEDDYSNDLM[+15.99492]LLR.L	AIPHPDFNMSLLNEHTPQPEDDYSNDLMLLR	231213_OE_RK_SG_TMT_HILIC_ZH	31255	62.179	0.00051	1025.87	5	5	305.7	SG	37022.4	59208.5	58404.4	53747.4	48896.4	57828	48123.4	56014.2	58678.8	53487.5	50982.5	51455.8	54826.4	531411	175801	Complex/hybrid	1	0	0	None	P15947_HexNAc(3)Hex(4)	P15947_102	P15947_102_HexNAc(3)Hex(4)_SG	Yes					Yes
P15947_102_HexNAc(3)Hex(4)	P15947	102	HexNAc(3)Hex(4)	3	4				>sp|P15947|KLK1_MOUSE Kallikrein-1 OS=Mus musculus OX=10090 GN=Klk1 PE=1 SV=3	Klk1	K.[+229.16293].AIPHPDFN[+1257.44941]M[+15.99492]SLLNEHTPQPEDDYSNDLMLLR.L	AIPHPDFNMSLLNEHTPQPEDDYSNDLMLLR	231213_OE_RK_SG_TMT_HILIC_ZH	32661	64.8341	0.0034	1025.67	5	1.77	277.9	SG	36341.8	72598.9	64383.5	64868.3	70059.4	77768.4	59193.4	60686.1	65509.3	59309.8	98166.1	61650.4	64493.4	630719	175802	Complex/hybrid	1	0	0	None	P15947_HexNAc(3)Hex(4)	P15947_102	P15947_102_HexNAc(3)Hex(4)_SG	Yes					Yes
P15947_102_HexNAc(3)Hex(4)	P15947	102	HexNAc(3)Hex(4)	3	4				>sp|P15947|KLK1_MOUSE Kallikrein-1 OS=Mus musculus OX=10090 GN=Klk1 PE=1 SV=3	Klk1	K.[+229.16293].AIPHPDFN[+1257.44941]MSLLN[+0.98402]EHTPQPEDDYSNDLMLLR.L	AIPHPDFNMSLLNEHTPQPEDDYSNDLMLLR	231213_OE_RK_SG_TMT_HILIC_ZH	34276	67.8769	4.9e-20	1023.07	5	0.95	999.6	SG	14940.9	26505.6	24848.4	19557.4	24184.6	25570.2	23174.2	22635	21772.8	20020.6	33928.4	22007.4	22634.6	223210	175803	Complex/hybrid	1	0	0	None	P15947_HexNAc(3)Hex(4)	P15947_102	P15947_102_HexNAc(3)Hex(4)_SG	Yes					Yes
P15947_102_HexNAc(3)Hex(3)Fuc(1)	P15947	102	HexNAc(3)Hex(3)Fuc(1)	3	3	1			>sp|P15947|KLK1_MOUSE Kallikrein-1 OS=Mus musculus OX=10090 GN=Klk1 PE=1 SV=3	Klk1	K.[+229.16293].AIPHPDFN[+1241.45450]MSLLNEHTPQPEDDYSNDLM[+15.99492]LLR.L	AIPHPDFNMSLLNEHTPQPEDDYSNDLMLLR	231213_OE_RK_SG_TMT_HILIC_ZH	32883	65.2571	9.1e-13	1022.67	5	-0.89	604.2	SG	18610	22061.5	26273.4	22785.2	25393	25200.7	24383.7	26635.6	24629.7	24510.7	22248.4	23024.6	25072.1	240483	175804	Complex/hybrid	1	0	1	None	P15947_HexNAc(3)Hex(3)Fuc(1)	P15947_102	P15947_102_HexNAc(3)Hex(3)Fuc(1)_SG	Yes					Yes
P15947_102_HexNAc(3)Hex(4)	P15947	102	HexNAc(3)Hex(4)	3	4				>sp|P15947|KLK1_MOUSE Kallikrein-1 OS=Mus musculus OX=10090 GN=Klk1 PE=1 SV=3	Klk1	K.[+229.16293].AIPHPDFN[+1257.44941]MSLLNEHTPQPEDDYSNDLMLLR.L	AIPHPDFNMSLLNEHTPQPEDDYSNDLMLLR	231213_OE_RK_SG_TMT_HILIC_ZH	34345	68.0081	3.4e-26	1278.08	4	0.64	1260.8	SG	13503	15697.1	16765.8	14214.7	16375.4	35026.2	42423.1	35774.6	34939.8	33116.1	14929.4	15311.2	36256	257836	175805	Complex/hybrid	1	0	0	None	P15947_HexNAc(3)Hex(4)	P15947_102	P15947_102_HexNAc(3)Hex(4)_SG	Yes					Yes
P15947_102_HexNAc(3)Hex(4)	P15947	102	HexNAc(3)Hex(4)	3	4				>sp|P15947|KLK1_MOUSE Kallikrein-1 OS=Mus musculus OX=10090 GN=Klk1 PE=1 SV=3	Klk1	K.[+229.16293].AIPHPDFN[+1257.44941]MSLLNEHTPQPEDDYSNDLMLLR.L	AIPHPDFNMSLLNEHTPQPEDDYSNDLMLLR	231213_OE_RK_SG_TMT_HILIC_ZH	34403	68.116	2.8e-23	1022.67	5	3.23	1115.2	SG	13531.4	23319.9	21202.9	18711.6	23171.2	24914.5	23194.4	21339.1	27953.9	23231.8	27100.8	19987.4	24126.7	220570	175806	Complex/hybrid	1	0	0	None	P15947_HexNAc(3)Hex(4)	P15947_102	P15947_102_HexNAc(3)Hex(4)_SG	Yes					Yes
P15947_102_HexNAc(3)Hex(4)	P15947	102	HexNAc(3)Hex(4)	3	4				>sp|P15947|KLK1_MOUSE Kallikrein-1 OS=Mus musculus OX=10090 GN=Klk1 PE=1 SV=3	Klk1	K.[+229.16293].AIPHPDFN[+1257.44941]MSLLNEHTPQPEDDYSNDLMLLR.L	AIPHPDFNMSLLNEHTPQPEDDYSNDLMLLR	231213_OE_RK_SG_TMT_HILIC_ZH	32387	64.3187	2.8e-15	1022.67	5	2.82	701.8	SG	19323.7	23679.2	25832.1	24500.4	21726.1	41267.4	39068	32997.8	36816.2	35111.2	45161.3	23012.3	37052.1	300322	175807	Complex/hybrid	1	0	0	None	P15947_HexNAc(3)Hex(4)	P15947_102	P15947_102_HexNAc(3)Hex(4)_SG	Yes					Yes
P15947_102_HexNAc(2)Hex(5)	P15947	102	HexNAc(2)Hex(5)	2	5				>sp|P15947|KLK1_MOUSE Kallikrein-1 OS=Mus musculus OX=10090 GN=Klk1 PE=1 SV=3	Klk1	K.[+229.16293].AIPHPDFN[+1216.42286]M[+15.99492]SLLNEHTPQPEDDYSNDLMLLR.L	AIPHPDFNMSLLNEHTPQPEDDYSNDLMLLR	231213_OE_RK_SG_TMT_HILIC_ZH	31759	63.1277	1.5e-24	1271.83	4	4.18	1166.7	SG	17196.6	14876.9	16194.8	15060.1	12726.4	24972.9	23037.8	20975.3	19813	22401.6	10521.6	15211	22240.1	187255	175808	Oligomannose	0	0	0	None	P15947_HexNAc(2)Hex(5)	P15947_102	P15947_102_HexNAc(2)Hex(5)_SG	Yes					Yes
P15947_102_HexNAc(2)Hex(5)	P15947	102	HexNAc(2)Hex(5)	2	5				>sp|P15947|KLK1_MOUSE Kallikrein-1 OS=Mus musculus OX=10090 GN=Klk1 PE=1 SV=3	Klk1	K.[+229.16293].AIPHPDFN[+1216.42286]M[+15.99492]SLLNEHTPQPEDDYSNDLMLLR.L	AIPHPDFNMSLLNEHTPQPEDDYSNDLMLLR	231213_OE_RK_SG_TMT_HILIC_ZH	29823	59.469	6e-16	1017.47	5	9.4	760.1	SG	13649.7	15231.5	11883.2	9155.49	12233.9	20652.4	21935.4	21092.5	23086.1	27617.2	15595.9	12430.8	22876.7	176537	175809	Oligomannose	0	0	0	None	P15947_HexNAc(2)Hex(5)	P15947_102	P15947_102_HexNAc(2)Hex(5)_SG	Yes					Yes
P15947_102_HexNAc(2)Hex(5)	P15947	102	HexNAc(2)Hex(5)	2	5				>sp|P15947|KLK1_MOUSE Kallikrein-1 OS=Mus musculus OX=10090 GN=Klk1 PE=1 SV=3	Klk1	K.[+229.16293].AIPHPDFN[+1216.42286]MSLLNEHTPQPEDDYSNDLM[+15.99492]LLR.L	AIPHPDFNMSLLNEHTPQPEDDYSNDLMLLR	231213_OE_RK_SG_TMT_HILIC_ZH	32972	65.4261	2.2e-15	1271.83	4	1.3	713.4	SG	34307.1	29464.5	40211.3	29493.8	31662.2	48131.3	34739.6	40043.4	44398.2	40670.2	13841.5	33027.8	41596.6	373122	175810	Oligomannose	0	0	0	None	P15947_HexNAc(2)Hex(5)	P15947_102	P15947_102_HexNAc(2)Hex(5)_SG	Yes					Yes
P15947_102_HexNAc(2)Hex(5)	P15947	102	HexNAc(2)Hex(5)	2	5				>sp|P15947|KLK1_MOUSE Kallikrein-1 OS=Mus musculus OX=10090 GN=Klk1 PE=1 SV=3	Klk1	K.[+229.16293].AIPHPDFN[+1216.42286]MSLLNEHTPQPEDDYSNDLM[+15.99492]LLR.L	AIPHPDFNMSLLNEHTPQPEDDYSNDLMLLR	231213_OE_RK_SG_TMT_HILIC_ZH	32976	65.4329	5.2e-08	1017.67	5	6.47	497.1	SG	35708.2	35803.6	45316	39260.3	35528	68838.6	53687.3	62524.1	54862.4	54147.2	29709.7	38323.2	58811.9	485676	175811	Oligomannose	0	0	0	None	P15947_HexNAc(2)Hex(5)	P15947_102	P15947_102_HexNAc(2)Hex(5)_SG	Yes					Yes
P15947_102_HexNAc(2)Hex(5)	P15947	102	HexNAc(2)Hex(5)	2	5				>sp|P15947|KLK1_MOUSE Kallikrein-1 OS=Mus musculus OX=10090 GN=Klk1 PE=1 SV=3	Klk1	K.[+229.16293].AIPHPDFN[+1216.42286]M[+15.99492]SLLNEHTPQPEDDYSNDLMLLR.L	AIPHPDFNMSLLNEHTPQPEDDYSNDLMLLR	231213_OE_RK_SG_TMT_HILIC_ZH	31513	62.6624	2.1e-07	1017.47	5	9.58	482	SG	17904	18272.4	22850.9	18069.7	24469	33248.7	29068.9	27684.7	35189.3	33476.4	25268.1	20313.2	31733.6	260234	175812	Oligomannose	0	0	0	None	P15947_HexNAc(2)Hex(5)	P15947_102	P15947_102_HexNAc(2)Hex(5)_SG	Yes					Yes
P15947_102_HexNAc(3)Hex(3)	P15947	102	HexNAc(3)Hex(3)	3	3				>sp|P15947|KLK1_MOUSE Kallikrein-1 OS=Mus musculus OX=10090 GN=Klk1 PE=1 SV=3	Klk1	K.[+229.16293].AIPHPDFN[+1095.39659]MSLLNEHTPQPEDDYSNDLMLLR.L	AIPHPDFNMSLLNEHTPQPEDDYSNDLMLLR	231213_OE_RK_SG_TMT_HILIC_ZH	34273	67.8719	2.8e-27	990.259	5	2.09	1332.6	SG	15959.6	27764.1	30535.5	22239.4	32856.7	31616.9	37614.8	29333.7	37295.7	31618.2	36951.9	25871	33495.9	296835	175813	Complex/hybrid	1	0	0	None	P15947_HexNAc(3)Hex(3)	P15947_102	P15947_102_HexNAc(3)Hex(3)_SG	Yes					Yes
P15947_102_HexNAc(3)Hex(3)	P15947	102	HexNAc(3)Hex(3)	3	3				>sp|P15947|KLK1_MOUSE Kallikrein-1 OS=Mus musculus OX=10090 GN=Klk1 PE=1 SV=3	Klk1	K.[+229.16293].AIPHPDFN[+1095.39659]MSLLNEHTPQPEDDYSNDLMLLR.L	AIPHPDFNMSLLNEHTPQPEDDYSNDLMLLR	231213_OE_RK_SG_TMT_HILIC_ZH	34265	67.8584	3.4e-25	1237.57	4	0.09	1238.4	SG	19702.6	22772.3	19168.1	20968.5	21468.4	65456.4	66614.5	59986.1	65158.3	53406.5	20386.3	20816	62124.4	414702	175814	Complex/hybrid	1	0	0	None	P15947_HexNAc(3)Hex(3)	P15947_102	P15947_102_HexNAc(3)Hex(3)_SG	Yes					Yes
P15947_102_HexNAc(3)Hex(3)	P15947	102	HexNAc(3)Hex(3)	3	3				>sp|P15947|KLK1_MOUSE Kallikrein-1 OS=Mus musculus OX=10090 GN=Klk1 PE=1 SV=3	Klk1	K.[+229.16293].AIPHPDFN[+1095.39659]MSLLNEHTPQPEDDYSNDLMLLR.L	AIPHPDFNMSLLNEHTPQPEDDYSNDLMLLR	231213_OE_RK_SG_TMT_HILIC_ZH	34463	68.2271	3.4e-20	1237.57	4	0.68	994.7	SG	13812.7	9635.07	16709.2	12562.6	11023.9	23484.8	18657.4	22898.2	21814.5	24027.3	14223.7	12748.7	22176.4	174626	175815	Complex/hybrid	1	0	0	None	P15947_HexNAc(3)Hex(3)	P15947_102	P15947_102_HexNAc(3)Hex(3)_SG	Yes					Yes
P15947_102_HexNAc(3)Hex(3)	P15947	102	HexNAc(3)Hex(3)	3	3				>sp|P15947|KLK1_MOUSE Kallikrein-1 OS=Mus musculus OX=10090 GN=Klk1 PE=1 SV=3	Klk1	K.[+229.16293].AIPHPDFN[+1095.39659]MSLLNEHTPQPEDDYSNDLMLLR.L	AIPHPDFNMSLLNEHTPQPEDDYSNDLMLLR	231213_OE_RK_SG_TMT_HILIC_ZH	34246	67.8219	2.8e-16	990.259	5	2.52	788.9	SG	45146.5	62562.3	56915.6	61943.4	65290.4	76496.4	70278.2	65208.2	75221.9	60224.6	72983	58371.6	69485.9	639288	175816	Complex/hybrid	1	0	0	None	P15947_HexNAc(3)Hex(3)	P15947_102	P15947_102_HexNAc(3)Hex(3)_SG	Yes					Yes
P15947_102_HexNAc(2)Hex(4)	P15947	102	HexNAc(2)Hex(4)	2	4				>sp|P15947|KLK1_MOUSE Kallikrein-1 OS=Mus musculus OX=10090 GN=Klk1 PE=1 SV=3	Klk1	K.[+229.16293].AIPHPDFN[+1054.37004]MSLLNEHTPQPEDDYSNDLMLLR.L	AIPHPDFNMSLLNEHTPQPEDDYSNDLMLLR	231213_OE_RK_SG_TMT_HILIC_ZH	34354	68.0233	1.9e-26	1227.32	4	2.85	1258.6	SG	18838.4	19821.6	23901.2	16916.4	26714.4	33060.8	31526.5	26763.9	28565.2	26857.8	19942.3	21238.4	29354.8	252966	175817	Oligomannose	0	0	0	None	P15947_HexNAc(2)Hex(4)	P15947_102	P15947_102_HexNAc(2)Hex(4)_SG	Yes					Yes
P15947_102_HexNAc(2)Hex(4)	P15947	102	HexNAc(2)Hex(4)	2	4				>sp|P15947|KLK1_MOUSE Kallikrein-1 OS=Mus musculus OX=10090 GN=Klk1 PE=1 SV=3	Klk1	K.[+229.16293].AIPHPDFN[+1054.37004]MSLLNEHTPQPEDDYSNDLMLLR.L	AIPHPDFNMSLLNEHTPQPEDDYSNDLMLLR	231213_OE_RK_SG_TMT_HILIC_ZH	34358	68.0318	3.3e-19	982.253	5	1.44	927.1	SG	19876.1	21821.9	23396.4	18516.4	24554.5	27285.9	21582.6	24407.1	23673.3	24915.3	22475.7	21633.1	24372.8	230030	175818	Oligomannose	0	0	0	None	P15947_HexNAc(2)Hex(4)	P15947_102	P15947_102_HexNAc(2)Hex(4)_SG	Yes					Yes
P15947_102_HexNAc(2)Hex(3)Fuc(1)	P15947	102	HexNAc(2)Hex(3)Fuc(1)	2	3	1			>sp|P15947|KLK1_MOUSE Kallikrein-1 OS=Mus musculus OX=10090 GN=Klk1 PE=1 SV=3	Klk1	K.[+229.16293].AIPHPDFN[+1038.37512]MSLLNEHTPQPEDDYSNDLMLLR.L	AIPHPDFNMSLLNEHTPQPEDDYSNDLMLLR	231213_OE_RK_SG_TMT_HILIC_ZH	34266	67.86	3.4e-27	1223.31	4	0.92	1306.9	SG	19738.1	24739.3	30558.8	18977.6	23922.3	46016.5	41506.2	38043.9	41261.2	39213.4	18045	23587.2	41208.3	323977	175819	Paucimannose	0	0	1	None	P15947_HexNAc(2)Hex(3)Fuc(1)	P15947_102	P15947_102_HexNAc(2)Hex(3)Fuc(1)_SG	Yes					Yes
P15947_102_HexNAc(2)Hex(3)Fuc(1)	P15947	102	HexNAc(2)Hex(3)Fuc(1)	2	3	1			>sp|P15947|KLK1_MOUSE Kallikrein-1 OS=Mus musculus OX=10090 GN=Klk1 PE=1 SV=3	Klk1	K.[+229.16293].AIPHPDFN[+1038.37512]MSLLNEHTPQPEDDYSNDLMLLR.L	AIPHPDFNMSLLNEHTPQPEDDYSNDLMLLR	231213_OE_RK_SG_TMT_HILIC_ZH	34296	67.9156	4.9e-16	978.852	5	0.25	755.9	SG	25384	25838.6	42640.9	36906.3	33595.7	59817.1	41496.2	40749.6	40940.9	53439.3	34110.2	32873.1	47288.6	400809	175820	Paucimannose	0	0	1	None	P15947_HexNAc(2)Hex(3)Fuc(1)	P15947_102	P15947_102_HexNAc(2)Hex(3)Fuc(1)_SG	Yes					Yes
P15947_102_HexNAc(2)Hex(3)Fuc(1)	P15947	102	HexNAc(2)Hex(3)Fuc(1)	2	3	1			>sp|P15947|KLK1_MOUSE Kallikrein-1 OS=Mus musculus OX=10090 GN=Klk1 PE=1 SV=3	Klk1	K.[+229.16293].AIPHPDFN[+1038.37512]MSLLNEHTPQPEDDYSNDLMLLR.L	AIPHPDFNMSLLNEHTPQPEDDYSNDLMLLR	231213_OE_RK_SG_TMT_HILIC_ZH	34252	67.8332	2.8e-15	978.855	5	2.44	716.8	SG	40157.6	58111.3	64242.9	54872	52442	75739.7	62762.7	65145.2	69079.8	64935.5	78966.3	53965.2	67532.6	607489	175821	Paucimannose	0	0	1	None	P15947_HexNAc(2)Hex(3)Fuc(1)	P15947_102	P15947_102_HexNAc(2)Hex(3)Fuc(1)_SG	Yes					Yes
P15947_102_HexNAc(2)Hex(3)	P15947	102	HexNAc(2)Hex(3)	2	3				>sp|P15947|KLK1_MOUSE Kallikrein-1 OS=Mus musculus OX=10090 GN=Klk1 PE=1 SV=3	Klk1	K.[+229.16293].AIPHPDFN[+892.31722]M[+15.99492]SLLNEHTPQPEDDYSNDLMLLR.L	AIPHPDFNMSLLNEHTPQPEDDYSNDLMLLR	231213_OE_RK_SG_TMT_HILIC_ZH	31935	63.4632	1.9e-17	1190.81	4	6.48	842.7	SG	34844.1	38138.7	41593.6	38512.5	32255.3	55935.8	53186.4	61064.3	50812.4	51497.1	43133.2	37068.9	54499.2	457840	175822	Paucimannose	0	0	0	None	P15947_HexNAc(2)Hex(3)	P15947_102	P15947_102_HexNAc(2)Hex(3)_SG	Yes					Yes
P15947_102_HexNAc(2)Hex(3)	P15947	102	HexNAc(2)Hex(3)	2	3				>sp|P15947|KLK1_MOUSE Kallikrein-1 OS=Mus musculus OX=10090 GN=Klk1 PE=1 SV=3	Klk1	K.[+229.16293].AIPHPDFN[+892.31722]M[+15.99492]SLLNEHTPQPEDDYSNDLMLLR.L	AIPHPDFNMSLLNEHTPQPEDDYSNDLMLLR	231213_OE_RK_SG_TMT_HILIC_ZH	31986	63.561	1.9e-16	1190.81	4	7.02	794.7	SG	13967.6	18287.9	18879	16667.2	18479.5	25652.9	23503.2	27074.4	22411.9	23795.9	25193.2	17256.2	24487.7	208719	175823	Paucimannose	0	0	0	None	P15947_HexNAc(2)Hex(3)	P15947_102	P15947_102_HexNAc(2)Hex(3)_SG	Yes					Yes
P15947_102_HexNAc(2)Hex(3)	P15947	102	HexNAc(2)Hex(3)	2	3				>sp|P15947|KLK1_MOUSE Kallikrein-1 OS=Mus musculus OX=10090 GN=Klk1 PE=1 SV=3	Klk1	K.[+229.16293].AIPHPDFN[+892.31722]MSLLNEHTPQPEDDYSNDLM[+15.99492]LLR.L	AIPHPDFNMSLLNEHTPQPEDDYSNDLMLLR	231213_OE_RK_SG_TMT_HILIC_ZH	33197	65.8471	2.2e-15	1190.8	4	1.66	701.9	SG	22163.9	26348.1	33707	29242.3	29156.5	45568.5	33763	53363.3	37930.7	41528.4	37161.4	28123.6	42430.8	352772	175824	Paucimannose	0	0	0	None	P15947_HexNAc(2)Hex(3)	P15947_102	P15947_102_HexNAc(2)Hex(3)_SG	Yes					Yes
P15947_102_HexNAc(2)Hex(3)	P15947	102	HexNAc(2)Hex(3)	2	3				>sp|P15947|KLK1_MOUSE Kallikrein-1 OS=Mus musculus OX=10090 GN=Klk1 PE=1 SV=3	Klk1	K.[+229.16293].AIPHPDFN[+892.31722]MSLLNEHTPQPEDDYSNDLM[+15.99492]LLR.L	AIPHPDFNMSLLNEHTPQPEDDYSNDLMLLR	231213_OE_RK_SG_TMT_HILIC_ZH	30519	60.7864	9.5e-11	1191.06	4	9.57	560.1	SG	34847	30957.7	33563.9	27344.7	28673.8	53417.3	54426.7	46227	50255.6	49554	23827	31077.4	50776.1	409268	175825	Paucimannose	0	0	0	None	P15947_HexNAc(2)Hex(3)	P15947_102	P15947_102_HexNAc(2)Hex(3)_SG	Yes					Yes
P15947_102_HexNAc(2)Hex(3)	P15947	102	HexNAc(2)Hex(3)	2	3				>sp|P15947|KLK1_MOUSE Kallikrein-1 OS=Mus musculus OX=10090 GN=Klk1 PE=1 SV=3	Klk1	K.[+229.16293].AIPHPDFN[+892.31722]MSLLNEHTPQPEDDYSNDLM[+15.99492]LLR.L	AIPHPDFNMSLLNEHTPQPEDDYSNDLMLLR	231213_OE_RK_SG_TMT_HILIC_ZH	30569	60.8807	3.5e-07	1190.56	4	7.8	365.9	SG	42353.6	39845.1	46784.1	34085.5	28925.7	53623.4	56931.6	55996.1	59154.2	49912.7	25826.8	38398.8	55123.6	467612	175826	Paucimannose	0	0	0	None	P15947_HexNAc(2)Hex(3)	P15947_102	P15947_102_HexNAc(2)Hex(3)_SG	Yes					Yes
P15947_102_HexNAc(2)Hex(2)Fuc(1)	P15947	102	HexNAc(2)Hex(2)Fuc(1)	2	2	1			>sp|P15947|KLK1_MOUSE Kallikrein-1 OS=Mus musculus OX=10090 GN=Klk1 PE=1 SV=3	Klk1	K.[+229.16293].AIPHPDFN[+876.32230]MSLLN[+0.98402]EHTPQPEDDYSNDLMLLR.L	AIPHPDFNMSLLNEHTPQPEDDYSNDLMLLR	231213_OE_RK_SG_TMT_HILIC_ZH	33361	66.1552	3.1e-06	1183.04	4	-6.8	299.4	SG	44573.5	39233.2	45465.3	46668.9	39218	89420.6	89775.9	91806	93582.9	102916	36861.7	43031.8	93500.2	682660	175827	Paucimannose	0	0	1	None	P15947_HexNAc(2)Hex(2)Fuc(1)	P15947_102	P15947_102_HexNAc(2)Hex(2)Fuc(1)_SG	Yes					Yes
P15947_102_HexNAc(2)Hex(2)Fuc(1)	P15947	102	HexNAc(2)Hex(2)Fuc(1)	2	2	1			>sp|P15947|KLK1_MOUSE Kallikrein-1 OS=Mus musculus OX=10090 GN=Klk1 PE=1 SV=3	Klk1	K.[+229.16293].AIPHPDFN[+876.32230]MSLLNEHTPQPEDDYSNDLMLLR.L	AIPHPDFNMSLLNEHTPQPEDDYSNDLMLLR	231213_OE_RK_SG_TMT_HILIC_ZH	34373	68.0604	1.9e-26	1182.8	4	2.31	1270.7	SG	20388.5	23755.5	27219.7	19531.2	25040.8	35216.8	31296.2	32336.2	34296.5	37362.3	27788.6	23187.1	34101.6	286444	175828	Paucimannose	0	0	1	None	P15947_HexNAc(2)Hex(2)Fuc(1)	P15947_102	P15947_102_HexNAc(2)Hex(2)Fuc(1)_SG	Yes					Yes
P15947_102_HexNAc(2)Hex(2)Fuc(1)	P15947	102	HexNAc(2)Hex(2)Fuc(1)	2	2	1			>sp|P15947|KLK1_MOUSE Kallikrein-1 OS=Mus musculus OX=10090 GN=Klk1 PE=1 SV=3	Klk1	K.[+229.16293].AIPHPDFN[+876.32230]MSLLNEHTPQPEDDYSNDLMLLR.L	AIPHPDFNMSLLNEHTPQPEDDYSNDLMLLR	231213_OE_RK_SG_TMT_HILIC_ZH	33511	66.4435	5.3e-05	1183.04	4	-6.87	308.1	SG	17358.9	14075.5	16298.1	16556.9	14013.8	28496.3	25632.9	32511.9	31534.3	31141.8	18902.6	15660.6	29863.4	227620	175829	Paucimannose	0	0	1	None	P15947_HexNAc(2)Hex(2)Fuc(1)	P15947_102	P15947_102_HexNAc(2)Hex(2)Fuc(1)_SG	Yes					Yes
P15947_102_HexNAc(2)Hex(2)	P15947	102	HexNAc(2)Hex(2)	2	2				>sp|P15947|KLK1_MOUSE Kallikrein-1 OS=Mus musculus OX=10090 GN=Klk1 PE=1 SV=3	Klk1	K.[+229.16293].AIPHPDFN[+730.26439]M[+15.99492]SLLN[+0.98402]EHTPQPEDDYSNDLMLLR.L	AIPHPDFNMSLLNEHTPQPEDDYSNDLMLLR	231213_OE_RK_SG_TMT_HILIC_ZH	32048	63.6775	4.1e-18	1150.29	4	9.45	883.5	SG	20219	22055.4	23779.3	24928	19392.3	25162.1	27319.7	27862.2	24729	24401.6	15171.5	22074.8	25894.9	239848	175830	Paucimannose	0	0	0	None	P15947_HexNAc(2)Hex(2)	P15947_102	P15947_102_HexNAc(2)Hex(2)_SG	Yes					Yes
P15947_102_HexNAc(2)Hex(2)	P15947	102	HexNAc(2)Hex(2)	2	2				>sp|P15947|KLK1_MOUSE Kallikrein-1 OS=Mus musculus OX=10090 GN=Klk1 PE=1 SV=3	Klk1	K.[+229.16293].AIPHPDFN[+730.26439]M[+15.99492]SLLNEHTPQPEDDYSNDLMLLR.L	AIPHPDFNMSLLNEHTPQPEDDYSNDLMLLR	231213_OE_RK_SG_TMT_HILIC_ZH	32025	63.6335	1.9e-17	1150.29	4	6.31	836.5	SG	48205.6	48068.3	52943.4	48239.2	44433.3	63069.2	63045	56906.6	53494.4	53839.6	41749.3	48378	58071	532245	175831	Paucimannose	0	0	0	None	P15947_HexNAc(2)Hex(2)	P15947_102	P15947_102_HexNAc(2)Hex(2)_SG	Yes					Yes
P15947_102_HexNAc(2)Hex(2)	P15947	102	HexNAc(2)Hex(2)	2	2				>sp|P15947|KLK1_MOUSE Kallikrein-1 OS=Mus musculus OX=10090 GN=Klk1 PE=1 SV=3	Klk1	K.[+229.16293].AIPHPDFN[+730.26439]MSLLNEHTPQPEDDYSNDLMLLR.L	AIPHPDFNMSLLNEHTPQPEDDYSNDLMLLR	231213_OE_RK_SG_TMT_HILIC_ZH	34614	68.5134	3.4e-25	1146.29	4	1.06	1207.8	SG	34647.4	29616.1	33235.1	25251.2	40386.2	34571.8	32815.9	29317.2	31030.1	31788	16207.7	32627.2	31904.6	322659	175832	Paucimannose	0	0	0	None	P15947_HexNAc(2)Hex(2)	P15947_102	P15947_102_HexNAc(2)Hex(2)_SG	Yes					Yes
P15947_102_HexNAc(2)Hex(2)	P15947	102	HexNAc(2)Hex(2)	2	2				>sp|P15947|KLK1_MOUSE Kallikrein-1 OS=Mus musculus OX=10090 GN=Klk1 PE=1 SV=3	Klk1	K.[+229.16293].AIPHPDFN[+730.26439]MSLLNEHTPQPEDDYSNDLMLLR.L	AIPHPDFNMSLLNEHTPQPEDDYSNDLMLLR	231213_OE_RK_SG_TMT_HILIC_ZH	31291	62.2479	7.3e-05	1146.29	4	6.92	253.1	SG	17619.8	21440.6	28407.2	22080.3	16863.3	43869.7	32456.5	27116.1	34035.6	35567.4	23181.5	21282.2	34609.1	279456	175833	Paucimannose	0	0	0	None	P15947_HexNAc(2)Hex(2)	P15947_102	P15947_102_HexNAc(2)Hex(2)_SG	Yes					Yes
P15947_102_HexNAc(2)Hex(1)	P15947	102	HexNAc(2)Hex(1)	2	1				>sp|P15947|KLK1_MOUSE Kallikrein-1 OS=Mus musculus OX=10090 GN=Klk1 PE=1 SV=3	Klk1	K.[+229.16293].AIPHPDFN[+568.21157]M[+15.99492]SLLNEHTPQPEDDYSNDLMLLR.L	AIPHPDFNMSLLNEHTPQPEDDYSNDLMLLR	231213_OE_RK_SG_TMT_HILIC_ZH	32236	64.0327	9e-08	1110.02	4	1.4	446.7	SG	19885.4	25331.7	30474.1	25060.1	21079.5	37260.8	30263	31950.7	34093.8	33638.9	24005	24366.2	33441.4	289038	175834	Paucimannose	0	0	0	None	P15947_HexNAc(2)Hex(1)	P15947_102	P15947_102_HexNAc(2)Hex(1)_SG	Yes					Yes
Q6PZE0_487_HexNAc(6)Hex(4)	Q6PZE0	487	HexNAc(6)Hex(4)	6	4				>sp|Q6PZE0|MUC19_MOUSE Mucin-19 OS=Mus musculus OX=10090 GN=Muc19 PE=2 SV=2	Muc19	K.[+229.16293].DGVIIK[+229.16293]GYYYSDDVQIFN[+1866.68753]SSSSYMQAEILSHIK[+229.16293].L	DGVIIKGYYYSDDVQIFNSSSSYMQAEILSHIK	231213_OE_RK_SG_TMT_HILIC_ZH	38500	75.847	2.1e-17	1265.6	5	-2.59	896.6	SG	5967.66	7516.54	8138.61	6399.79	8388.65	12541.9	11835.1	15691.1	13615.3	16404.3	15322.5	7282.25	14017.6	106499	175835	Complex/hybrid	≥3	0	0	None	Q6PZE0_HexNAc(6)Hex(4)	Q6PZE0_487	Q6PZE0_487_HexNAc(6)Hex(4)_SG
Q6PZE0_487_HexNAc(4)Hex(4)Fuc(1)NeuAc(1)	Q6PZE0	487	HexNAc(4)Hex(4)Fuc(1)NeuAc(1)	4	4	1	1		>sp|Q6PZE0|MUC19_MOUSE Mucin-19 OS=Mus musculus OX=10090 GN=Muc19 PE=2 SV=2	Muc19	K.[+229.16293].GYYYSDDVQIFN[+1897.68211]SSSSYMQAEILSHIK[+229.16293].L	GYYYSDDVQIFNSSSSYMQAEILSHIK	231213_OE_RK_SG_TMT_HILIC_ZH	37482	73.9266	1.5e-26	1101.3	5	1.64	1314.6	SG	28505.5	24000.8	25155	17156.6	22258.2	77122.8	76611.7	103577	82794.6	71612.6	24406.1	23415.2	82343.6	528794	175836	Complex/hybrid	2	1	1	NeuAc	Q6PZE0_HexNAc(4)Hex(4)Fuc(1)NeuAc(1)	Q6PZE0_487	Q6PZE0_487_HexNAc(4)Hex(4)Fuc(1)NeuAc(1)_SG
Q6PZE0_487_HexNAc(4)Hex(3)Fuc(2)NeuAc(1)	Q6PZE0	487	HexNAc(4)Hex(3)Fuc(2)NeuAc(1)	4	3	2	1		>sp|Q6PZE0|MUC19_MOUSE Mucin-19 OS=Mus musculus OX=10090 GN=Muc19 PE=2 SV=2	Muc19	K.[+229.16293].GYYYSDDVQIFN[+1881.68720]SSSSYMQAEILSHIK[+229.16293].L	GYYYSDDVQIFNSSSSYMQAEILSHIK	231213_OE_RK_SG_TMT_HILIC_ZH	37504	73.9687	2.3e-26	1372.11	4	-5.13	1315.3	SG	37517.2	23906.1	31788.5	15418	28706.3	139659	173227	241399	168247	151910	19864.5	27467.2	174888	1.01178e+06	175837	Complex/hybrid	2	1	2	NeuAc	Q6PZE0_HexNAc(4)Hex(3)Fuc(2)NeuAc(1)	Q6PZE0_487	Q6PZE0_487_HexNAc(4)Hex(3)Fuc(2)NeuAc(1)_SG
Q6PZE0_487_HexNAc(4)Hex(3)Fuc(2)NeuAc(1)	Q6PZE0	487	HexNAc(4)Hex(3)Fuc(2)NeuAc(1)	4	3	2	1		>sp|Q6PZE0|MUC19_MOUSE Mucin-19 OS=Mus musculus OX=10090 GN=Muc19 PE=2 SV=2	Muc19	K.[+229.16293].GYYYSDDVQIFN[+1881.68720]SSSSYMQAEILSHIK[+229.16293].L	GYYYSDDVQIFNSSSSYMQAEILSHIK	231213_OE_RK_SG_TMT_HILIC_ZH	37480	73.9233	5.6e-25	1097.69	5	-4.27	1282.1	SG	32361.1	33566.4	35714.6	26102.4	27032.8	79600.1	75498.1	110006	79220.5	85232.4	23893.3	30955.5	85911.5	584335	175838	Complex/hybrid	2	1	2	NeuAc	Q6PZE0_HexNAc(4)Hex(3)Fuc(2)NeuAc(1)	Q6PZE0_487	Q6PZE0_487_HexNAc(4)Hex(3)Fuc(2)NeuAc(1)_SG
Q6PZE0_487_HexNAc(4)Hex(3)Fuc(2)NeuAc(1)	Q6PZE0	487	HexNAc(4)Hex(3)Fuc(2)NeuAc(1)	4	3	2	1		>sp|Q6PZE0|MUC19_MOUSE Mucin-19 OS=Mus musculus OX=10090 GN=Muc19 PE=2 SV=2	Muc19	K.[+229.16293].GYYYSDDVQIFN[+1881.68720]SSSSYMQAEILSHIK[+229.16293].L	GYYYSDDVQIFNSSSSYMQAEILSHIK	231213_OE_RK_SG_TMT_HILIC_ZH	29797	59.4202	1.5e-05	1097.69	5	-5.49	376.7	SG	12111.3	12509.5	10553	9659.42	8944.8	20622.5	17064.4	17335.7	15916.2	15772.6	16566.6	10755.6	17342.3	140489	175839	Complex/hybrid	2	1	2	NeuAc	Q6PZE0_HexNAc(4)Hex(3)Fuc(2)NeuAc(1)	Q6PZE0_487	Q6PZE0_487_HexNAc(4)Hex(3)Fuc(2)NeuAc(1)_SG
Q6PZE0_487_HexNAc(4)Hex(3)Fuc(2)NeuAc(1)	Q6PZE0	487	HexNAc(4)Hex(3)Fuc(2)NeuAc(1)	4	3	2	1		>sp|Q6PZE0|MUC19_MOUSE Mucin-19 OS=Mus musculus OX=10090 GN=Muc19 PE=2 SV=2	Muc19	K.[+229.16293].GYYYSDDVQIFN[+1881.68720]SSSSYMQAEILSHIK[+229.16293].L	GYYYSDDVQIFNSSSSYMQAEILSHIK	231213_OE_RK_SG_TMT_HILIC_ZH	29828	59.4774	4.4e-06	1371.86	4	-3.54	351.7	SG	5164.01	5255.51	4977.81	4640.54	4301.91	11652.2	8831.51	9197.04	12176.8	11998.5	9011.83	4867.96	10771.2	78195.9	175840	Complex/hybrid	2	1	2	NeuAc	Q6PZE0_HexNAc(4)Hex(3)Fuc(2)NeuAc(1)	Q6PZE0_487	Q6PZE0_487_HexNAc(4)Hex(3)Fuc(2)NeuAc(1)_SG
Q6PZE0_487_HexNAc(2)Hex(9)	Q6PZE0	487	HexNAc(2)Hex(9)	2	9				>sp|Q6PZE0|MUC19_MOUSE Mucin-19 OS=Mus musculus OX=10090 GN=Muc19 PE=2 SV=2	Muc19	K.[+229.16293].GYYYSDDVQIFN[+1864.63416]SSSSYM[+15.99492]QAEILSHIK[+229.16293].L	GYYYSDDVQIFNSSSSYMQAEILSHIK	231213_OE_RK_SG_TMT_HILIC_ZH	32441	64.4197	8.1e-28	1371.61	4	3.94	1364.3	SG	24465.3	17180.1	19924.1	9457.17	9068.96	79811.4	82554.1	118651	79277.1	79558.7	15069.5	16019.1	87970.4	519948	175841	Oligomannose	0	0	0	None	Q6PZE0_HexNAc(2)Hex(9)	Q6PZE0_487	Q6PZE0_487_HexNAc(2)Hex(9)_SG
Q6PZE0_487_HexNAc(2)Hex(9)	Q6PZE0	487	HexNAc(2)Hex(9)	2	9				>sp|Q6PZE0|MUC19_MOUSE Mucin-19 OS=Mus musculus OX=10090 GN=Muc19 PE=2 SV=2	Muc19	K.[+229.16293].GYYYSDDVQIFN[+1864.63416]SSSSYMQAEILSHIK[+229.16293].L	GYYYSDDVQIFNSSSSYMQAEILSHIK	231213_OE_RK_SG_TMT_HILIC_ZH	37477	73.9182	7.6e-28	1367.86	4	1.16	1377.4	SG	123035	84478.8	87908.1	29780.2	57885.6	519468	568224	749897	519074	486047	47265.2	76617.5	568542	3.2258e+06	175842	Oligomannose	0	0	0	None	Q6PZE0_HexNAc(2)Hex(9)	Q6PZE0_487	Q6PZE0_487_HexNAc(2)Hex(9)_SG
Q6PZE0_487_HexNAc(2)Hex(9)	Q6PZE0	487	HexNAc(2)Hex(9)	2	9				>sp|Q6PZE0|MUC19_MOUSE Mucin-19 OS=Mus musculus OX=10090 GN=Muc19 PE=2 SV=2	Muc19	K.[+229.16293].GYYYSDDVQIFN[+1864.63416]SSSSYMQAEILSHIK[+229.16293].L	GYYYSDDVQIFNSSSSYMQAEILSHIK	231213_OE_RK_SG_TMT_HILIC_ZH	37478	73.9199	1.5e-25	1094.49	5	1.17	1291.1	SG	42565.3	35654.3	38962.5	24416.9	32618.7	142277	143629	211253	171963	146409	30178	34843.5	163106	989748	175843	Oligomannose	0	0	0	None	Q6PZE0_HexNAc(2)Hex(9)	Q6PZE0_487	Q6PZE0_487_HexNAc(2)Hex(9)_SG
Q6PZE0_487_HexNAc(2)Hex(9)	Q6PZE0	487	HexNAc(2)Hex(9)	2	9				>sp|Q6PZE0|MUC19_MOUSE Mucin-19 OS=Mus musculus OX=10090 GN=Muc19 PE=2 SV=2	Muc19	K.[+229.16293].GYYYSDDVQIFN[+1864.63416]SSSSYMQAEILSHIK[+229.16293].L	GYYYSDDVQIFNSSSSYMQAEILSHIK	231213_OE_RK_SG_TMT_HILIC_ZH	37492	73.9435	7.8e-26	1823.48	3	0.86	1274.5	SG	13743.4	7296.08	9682.75	2975.17	7536.52	55239.3	61375	96463.5	70099.2	60536.2	7384.93	8246.79	68742.7	384947	175844	Oligomannose	0	0	0	None	Q6PZE0_HexNAc(2)Hex(9)	Q6PZE0_487	Q6PZE0_487_HexNAc(2)Hex(9)_SG
Q6PZE0_487_HexNAc(2)Hex(9)	Q6PZE0	487	HexNAc(2)Hex(9)	2	9				>sp|Q6PZE0|MUC19_MOUSE Mucin-19 OS=Mus musculus OX=10090 GN=Muc19 PE=2 SV=2	Muc19	K.[+229.16293].GYYYSDDVQIFN[+1864.63416]SSSSYMQAEILSHIK[+229.16293].L	GYYYSDDVQIFNSSSSYMQAEILSHIK	231213_OE_RK_SG_TMT_HILIC_ZH	37945	74.799	1.1e-24	1368.11	4	0.46	1234.9	SG	9962.94	9577.96	8925.89	8797.69	10677.3	18323.2	15851.5	22825.9	18455.3	17201.4	20867.2	9588.35	18531.5	140599	175845	Oligomannose	0	0	0	None	Q6PZE0_HexNAc(2)Hex(9)	Q6PZE0_487	Q6PZE0_487_HexNAc(2)Hex(9)_SG
Q6PZE0_487_HexNAc(2)Hex(9)	Q6PZE0	487	HexNAc(2)Hex(9)	2	9				>sp|Q6PZE0|MUC19_MOUSE Mucin-19 OS=Mus musculus OX=10090 GN=Muc19 PE=2 SV=2	Muc19	K.[+229.16293].GYYYSDDVQIFN[+1864.63416]SSSSYMQAEILSHIK[+229.16293].L	GYYYSDDVQIFNSSSSYMQAEILSHIK	231213_OE_RK_SG_TMT_HILIC_ZH	37543	74.0394	1.3e-16	1823.47	3	-0.16	835.8	SG	2956.9	2806.63	2101.93	0	2004.58	10686.5	10384.7	10872.3	11259.7	9322.31	2193.61	1974.01	10505.1	62395.5	175846	Oligomannose	0	0	0	None	Q6PZE0_HexNAc(2)Hex(9)	Q6PZE0_487	Q6PZE0_487_HexNAc(2)Hex(9)_SG
Q6PZE0_487_HexNAc(2)Hex(8)	Q6PZE0	487	HexNAc(2)Hex(8)	2	8				>sp|Q6PZE0|MUC19_MOUSE Mucin-19 OS=Mus musculus OX=10090 GN=Muc19 PE=2 SV=2	Muc19	K.[+229.16293].GYYYSDDVQIFN[+1702.58133]SSSSYMQAEILSHIK[+229.16293].L	GYYYSDDVQIFNSSSSYMQAEILSHIK	231213_OE_RK_SG_TMT_HILIC_ZH	37537	74.0293	1.8e-26	1327.34	4	-0.45	1339.5	SG	15321.5	14524.6	18505.4	13440.6	11561	33649.8	30757.9	40477.6	36215.3	33625.7	10242.9	14670.6	34945.3	248079	175847	Oligomannose	0	0	0	None	Q6PZE0_HexNAc(2)Hex(8)	Q6PZE0_487	Q6PZE0_487_HexNAc(2)Hex(8)_SG
Q6PZE0_668_HexNAc(2)Hex(9)	Q6PZE0	668	HexNAc(2)Hex(9)	2	9				>sp|Q6PZE0|MUC19_MOUSE Mucin-19 OS=Mus musculus OX=10090 GN=Muc19 PE=2 SV=2	Muc19	K.[+229.16293].VK[+229.16293]TC[+57.02146]N[+1864.63416]SSC[+57.02146]R.S	VKTCNSSCR	231213_OE_RK_SG_TMT_HILIC_ZH	6757	15.7714	6.2e-06	1145.49	3	3.13	362.2	SG	1629.35	1253.47	1236.52	586.565	491.165	1780.07	2625.89	2242.47	2513.32	1816.32	0	1039.41	2195.61	16175.1	175848	Oligomannose	0	0	0	None	Q6PZE0_HexNAc(2)Hex(9)	Q6PZE0_668	Q6PZE0_668_HexNAc(2)Hex(9)_SG
Q6PZE0_668_HexNAc(2)Hex(8)	Q6PZE0	668	HexNAc(2)Hex(8)	2	8				>sp|Q6PZE0|MUC19_MOUSE Mucin-19 OS=Mus musculus OX=10090 GN=Muc19 PE=2 SV=2	Muc19	K.[+229.16293].VK[+229.16293]TC[+57.02146]N[+1702.58133]SSC[+57.02146]R.S	VKTCNSSCR	231213_OE_RK_SG_TMT_HILIC_ZH	6810	15.8733	0.0012	1091.48	3	2.19	276.7	SG	1610.29	1250.74	613.037	1469.9	859.99	1249.81	2368.54	1164.81	1507.49	1730.99	651.146	1160.79	1604.33	13825.6	175849	Oligomannose	0	0	0	None	Q6PZE0_HexNAc(2)Hex(8)	Q6PZE0_668	Q6PZE0_668_HexNAc(2)Hex(8)_SG
Q6PZE0_668_HexNAc(2)Hex(7)	Q6PZE0	668	HexNAc(2)Hex(7)	2	7				>sp|Q6PZE0|MUC19_MOUSE Mucin-19 OS=Mus musculus OX=10090 GN=Muc19 PE=2 SV=2	Muc19	K.[+229.16293].VK[+229.16293]TC[+57.02146]N[+1540.52851]SSC[+57.02146]R.S	VKTCNSSCR	231213_OE_RK_SG_TMT_HILIC_ZH	6823	15.8953	4.7e-06	1037.46	3	2.92	399	SG	46816.7	36437.7	34059.6	37608.6	9424.46	48707.9	65264.3	62541.6	62555.9	57559.7	6120.83	32869.4	59325.9	460977	175850	Oligomannose	0	0	0	None	Q6PZE0_HexNAc(2)Hex(7)	Q6PZE0_668	Q6PZE0_668_HexNAc(2)Hex(7)_SG
Q6PZE0_668_HexNAc(2)Hex(6)	Q6PZE0	668	HexNAc(2)Hex(6)	2	6				>sp|Q6PZE0|MUC19_MOUSE Mucin-19 OS=Mus musculus OX=10090 GN=Muc19 PE=2 SV=2	Muc19	K.[+229.16293].VK[+229.16293]TC[+57.02146]N[+1378.47569]SSC[+57.02146]R.S	VKTCNSSCR	231213_OE_RK_SG_TMT_HILIC_ZH	6917	16.0762	0.00015	983.439	3	1	409.2	SG	11076.3	10630.6	11722.2	9488.06	3503.02	14159.8	16213.2	19518.2	15527.7	18830.3	1463.64	9284.04	16849.8	130669	175851	Oligomannose	0	0	0	None	Q6PZE0_HexNAc(2)Hex(6)	Q6PZE0_668	Q6PZE0_668_HexNAc(2)Hex(6)_SG
Q6PZE0_668_HexNAc(2)Hex(5)	Q6PZE0	668	HexNAc(2)Hex(5)	2	5				>sp|Q6PZE0|MUC19_MOUSE Mucin-19 OS=Mus musculus OX=10090 GN=Muc19 PE=2 SV=2	Muc19	K.[+229.16293].VK[+229.16293]TC[+57.02146]N[+1216.42286]SSC[+57.02146]R.S	VKTCNSSCR	231213_OE_RK_SG_TMT_HILIC_ZH	7054	16.3369	8.8e-06	929.423	3	2.21	395.1	SG	5894.82	9812.54	10737.4	6014.25	2027.16	8706.36	7536.52	12462.4	7404.47	7929.14	987.649	6897.24	8807.78	78525.1	175852	Oligomannose	0	0	0	None	Q6PZE0_HexNAc(2)Hex(5)	Q6PZE0_668	Q6PZE0_668_HexNAc(2)Hex(5)_SG
Q6PZE0_752_HexNAc(3)Hex(6)Fuc(1)NeuGc(1)	Q6PZE0	752	HexNAc(3)Hex(6)Fuc(1)NeuGc(1)	3	6	1		1	>sp|Q6PZE0|MUC19_MOUSE Mucin-19 OS=Mus musculus OX=10090 GN=Muc19 PE=2 SV=2	Muc19	K.[+229.16293].SILIDDNK[+229.16293]C[+57.02146]VC[+57.02146]QDGVLHC[+57.02146]QTPLDLTLQN[+2034.70330]C[+57.02146]SR.G	SILIDDNKCVCQDGVLHCQTPLDLTLQNCSR	231213_OE_RK_SG_TMT_HILIC_ZH	29280	58.445	1.5e-12	1233.97	5	7.94	686.7	SG	12629.3	16032.4	15222.8	15687.1	9850.7	30257.9	31366.8	42596.3	29424.4	34779.4	10590.2	13884.5	33685	237847	175853	Complex/hybrid	1	1	1	NeuGc	Q6PZE0_HexNAc(3)Hex(6)Fuc(1)NeuGc(1)	Q6PZE0_752	Q6PZE0_752_HexNAc(3)Hex(6)Fuc(1)NeuGc(1)_SG
Q6PZE0_752_HexNAc(3)Hex(6)Fuc(1)NeuAc(1)	Q6PZE0	752	HexNAc(3)Hex(6)Fuc(1)NeuAc(1)	3	6	1	1		>sp|Q6PZE0|MUC19_MOUSE Mucin-19 OS=Mus musculus OX=10090 GN=Muc19 PE=2 SV=2	Muc19	K.[+229.16293].SILIDDN[+0.98402]K[+229.16293]C[+57.02146]VC[+57.02146]QDGVLHC[+57.02146]QTPLDLTLQN[+2018.70838]C[+57.02146]SR.G	SILIDDNKCVCQDGVLHCQTPLDLTLQNCSR	231213_OE_RK_SG_TMT_HILIC_ZH	29697	59.2315	1.2e-07	1231.16	5	6.43	498.1	SG	6601.13	8084.55	7682.31	7036.86	3987.75	8754.56	10196.9	13071.2	10760	11870.7	6121.61	6678.52	10930.7	88046	175854	Complex/hybrid	1	1	1	NeuAc	Q6PZE0_HexNAc(3)Hex(6)Fuc(1)NeuAc(1)	Q6PZE0_752	Q6PZE0_752_HexNAc(3)Hex(6)Fuc(1)NeuAc(1)_SG
Q6PZE0_752_HexNAc(3)Hex(6)Fuc(1)NeuAc(1)	Q6PZE0	752	HexNAc(3)Hex(6)Fuc(1)NeuAc(1)	3	6	1	1		>sp|Q6PZE0|MUC19_MOUSE Mucin-19 OS=Mus musculus OX=10090 GN=Muc19 PE=2 SV=2	Muc19	K.[+229.16293].SILIDDNK[+229.16293]C[+57.02146]VC[+57.02146]QDGVLHC[+57.02146]QTPLDLTLQN[+2018.70838]C[+57.02146]SR.G	SILIDDNKCVCQDGVLHCQTPLDLTLQNCSR	231213_OE_RK_SG_TMT_HILIC_ZH	29269	58.4232	5.4e-15	1538.2	4	1.04	740.4	SG	12225.9	14109.9	14609.6	12694.2	4855.65	24496.9	30854.2	41056.6	28108.8	32041.4	5113.43	11699	31311.6	215053	175855	Complex/hybrid	1	1	1	NeuAc	Q6PZE0_HexNAc(3)Hex(6)Fuc(1)NeuAc(1)	Q6PZE0_752	Q6PZE0_752_HexNAc(3)Hex(6)Fuc(1)NeuAc(1)_SG
Q6PZE0_752_HexNAc(3)Hex(6)Fuc(1)NeuAc(1)	Q6PZE0	752	HexNAc(3)Hex(6)Fuc(1)NeuAc(1)	3	6	1	1		>sp|Q6PZE0|MUC19_MOUSE Mucin-19 OS=Mus musculus OX=10090 GN=Muc19 PE=2 SV=2	Muc19	K.[+229.16293].SILIDDNK[+229.16293]C[+57.02146]VC[+57.02146]QDGVLHC[+57.02146]QTPLDLTLQN[+2018.70838]C[+57.02146]SR.G	SILIDDNKCVCQDGVLHCQTPLDLTLQNCSR	231213_OE_RK_SG_TMT_HILIC_ZH	29254	58.3962	7.9e-15	1230.76	5	0.83	703.8	SG	47756.6	39832.7	46112.8	44174.4	19925	87654.3	100578	114925	84838.9	106848	15823.8	39560.3	98969	692646	175856	Complex/hybrid	1	1	1	NeuAc	Q6PZE0_HexNAc(3)Hex(6)Fuc(1)NeuAc(1)	Q6PZE0_752	Q6PZE0_752_HexNAc(3)Hex(6)Fuc(1)NeuAc(1)_SG
Q6PZE0_752_HexNAc(3)Hex(6)Fuc(1)NeuAc(1)	Q6PZE0	752	HexNAc(3)Hex(6)Fuc(1)NeuAc(1)	3	6	1	1		>sp|Q6PZE0|MUC19_MOUSE Mucin-19 OS=Mus musculus OX=10090 GN=Muc19 PE=2 SV=2	Muc19	K.[+229.16293].SILIDDNK[+229.16293]C[+57.02146]VC[+57.02146]QDGVLHC[+57.02146]QTPLDLTLQN[+2018.70838]C[+57.02146]SR.G	SILIDDNKCVCQDGVLHCQTPLDLTLQNCSR	231213_OE_RK_SG_TMT_HILIC_ZH	29279	58.4433	2.3e-11	1025.8	6	4.47	602.4	SG	46102.6	30922.8	43269.9	30902.9	26435	76030.4	72863.6	73956.5	73751.2	71152.8	21960.2	35526.7	73550.9	545388	175857	Complex/hybrid	1	1	1	NeuAc	Q6PZE0_HexNAc(3)Hex(6)Fuc(1)NeuAc(1)	Q6PZE0_752	Q6PZE0_752_HexNAc(3)Hex(6)Fuc(1)NeuAc(1)_SG
Q6PZE0_752_HexNAc(3)Hex(6)NeuAc(1)	Q6PZE0	752	HexNAc(3)Hex(6)NeuAc(1)	3	6		1		>sp|Q6PZE0|MUC19_MOUSE Mucin-19 OS=Mus musculus OX=10090 GN=Muc19 PE=2 SV=2	Muc19	K.[+229.16293].SILIDDNK[+229.16293]C[+57.02146]VC[+57.02146]QDGVLHC[+57.02146]QTPLDLTLQN[+1872.65048]C[+57.02146]SR.G	SILIDDNKCVCQDGVLHCQTPLDLTLQNCSR	231213_OE_RK_SG_TMT_HILIC_ZH	29402	58.6743	0.0074	1201.35	5	8.08	319.5	SG	7763.55	13178.8	9113.38	12189.9	6366.35	15139.7	15855.4	23296.2	14953.2	13806	13084.4	9722.39	16610.1	131662	175858	Complex/hybrid	1	1	0	NeuAc	Q6PZE0_HexNAc(3)Hex(6)NeuAc(1)	Q6PZE0_752	Q6PZE0_752_HexNAc(3)Hex(6)NeuAc(1)_SG
Q6PZE0_752_HexNAc(6)Hex(4)	Q6PZE0	752	HexNAc(6)Hex(4)	6	4				>sp|Q6PZE0|MUC19_MOUSE Mucin-19 OS=Mus musculus OX=10090 GN=Muc19 PE=2 SV=2	Muc19	K.[+229.16293].SILIDDNK[+229.16293]C[+57.02146]VC[+57.02146]QDGVLHC[+57.02146]QTPLDLTLQN[+1866.68753]C[+57.02146]SR.G	SILIDDNKCVCQDGVLHCQTPLDLTLQNCSR	231213_OE_RK_SG_TMT_HILIC_ZH	28348	56.6856	9.8e-10	1200.15	5	-5.48	591.2	SG	6493.08	5792.46	6932.72	8725.24	6895.56	15459.1	16520.4	15744.4	17344.7	12917	8904.09	6967.81	15597.1	112825	175859	Complex/hybrid	≥3	0	0	None	Q6PZE0_HexNAc(6)Hex(4)	Q6PZE0_752	Q6PZE0_752_HexNAc(6)Hex(4)_SG
Q6PZE0_752_HexNAc(3)Hex(5)Fuc(1)NeuAc(1)	Q6PZE0	752	HexNAc(3)Hex(5)Fuc(1)NeuAc(1)	3	5	1	1		>sp|Q6PZE0|MUC19_MOUSE Mucin-19 OS=Mus musculus OX=10090 GN=Muc19 PE=2 SV=2	Muc19	K.[+229.16293].SILIDDNK[+229.16293]C[+57.02146]VC[+57.02146]QDGVLHC[+57.02146]QTPLDLTLQN[+1856.65556]C[+57.02146]SR.G	SILIDDNKCVCQDGVLHCQTPLDLTLQNCSR	231213_OE_RK_SG_TMT_HILIC_ZH	29337	58.5512	4.5e-15	1198.55	5	3.14	716.6	SG	19144.5	13576	15371.1	13535.5	9501.67	30703.9	30261	34741.1	30176.7	30451.6	10746.1	14225.7	31266.9	227463	175860	Complex/hybrid	1	1	1	NeuAc	Q6PZE0_HexNAc(3)Hex(5)Fuc(1)NeuAc(1)	Q6PZE0_752	Q6PZE0_752_HexNAc(3)Hex(5)Fuc(1)NeuAc(1)_SG
Q6PZE0_752_HexNAc(3)Hex(5)Fuc(1)NeuAc(1)	Q6PZE0	752	HexNAc(3)Hex(5)Fuc(1)NeuAc(1)	3	5	1	1		>sp|Q6PZE0|MUC19_MOUSE Mucin-19 OS=Mus musculus OX=10090 GN=Muc19 PE=2 SV=2	Muc19	K.[+229.16293].SILIDDNK[+229.16293]C[+57.02146]VC[+57.02146]QDGVLHC[+57.02146]QTPLDLTLQN[+1856.65556]C[+57.02146]SR.G	SILIDDNKCVCQDGVLHCQTPLDLTLQNCSR	231213_OE_RK_SG_TMT_HILIC_ZH	29370	58.6119	1.2e-10	1497.69	4	6.38	588.3	SG	3524.66	3647.08	3566.84	6565.35	3711.49	8074.56	10074.8	13044.5	8787.89	9759.12	2506.96	4203.08	9948.18	70756.3	175861	Complex/hybrid	1	1	1	NeuAc	Q6PZE0_HexNAc(3)Hex(5)Fuc(1)NeuAc(1)	Q6PZE0_752	Q6PZE0_752_HexNAc(3)Hex(5)Fuc(1)NeuAc(1)_SG
Q6PZE0_752_HexNAc(3)Hex(7)	Q6PZE0	752	HexNAc(3)Hex(7)	3	7				>sp|Q6PZE0|MUC19_MOUSE Mucin-19 OS=Mus musculus OX=10090 GN=Muc19 PE=2 SV=2	Muc19	K.[+229.16293].SILIDDNK[+229.16293]C[+57.02146]VC[+57.02146]QDGVLHC[+57.02146]QTPLDLTLQN[+1743.60788]C[+57.02146]SR.G	SILIDDNKCVCQDGVLHCQTPLDLTLQNCSR	231213_OE_RK_SG_TMT_HILIC_ZH	28369	56.7259	5.3e-13	1175.75	5	9.24	632.4	SG	18223.1	13279.8	12722.5	17801.2	8263.5	32606.6	29558.2	33528.4	33516.7	35263.3	8737.81	14058	32894.6	234763	175862	Complex/hybrid	1	0	0	None	Q6PZE0_HexNAc(3)Hex(7)	Q6PZE0_752	Q6PZE0_752_HexNAc(3)Hex(7)_SG
Q6PZE0_752_HexNAc(3)Hex(6)Fuc(1)	Q6PZE0	752	HexNAc(3)Hex(6)Fuc(1)	3	6	1			>sp|Q6PZE0|MUC19_MOUSE Mucin-19 OS=Mus musculus OX=10090 GN=Muc19 PE=2 SV=2	Muc19	K.[+229.16293].SILIDDNK[+229.16293]C[+57.02146]VC[+57.02146]QDGVLHC[+57.02146]QTPLDLTLQN[+1727.61297]C[+57.02146]SR.G	SILIDDNKCVCQDGVLHCQTPLDLTLQNCSR	231213_OE_RK_SG_TMT_HILIC_ZH	28341	56.6738	3.6e-15	1172.54	5	3.76	714.8	SG	51977.3	40041	50018	45862.1	23206.2	98696.3	112119	132647	97475.2	129547	17580.5	42220.9	114097	781589	175863	Complex/hybrid	1	0	1	None	Q6PZE0_HexNAc(3)Hex(6)Fuc(1)	Q6PZE0_752	Q6PZE0_752_HexNAc(3)Hex(6)Fuc(1)_SG
Q6PZE0_752_HexNAc(3)Hex(6)Fuc(1)	Q6PZE0	752	HexNAc(3)Hex(6)Fuc(1)	3	6	1			>sp|Q6PZE0|MUC19_MOUSE Mucin-19 OS=Mus musculus OX=10090 GN=Muc19 PE=2 SV=2	Muc19	K.[+229.16293].SILIDDNK[+229.16293]C[+57.02146]VC[+57.02146]QDGVLHC[+57.02146]QTPLDLTLQN[+1727.61297]C[+57.02146]SR.G	SILIDDNKCVCQDGVLHCQTPLDLTLQNCSR	231213_OE_RK_SG_TMT_HILIC_ZH	28343	56.6772	3e-15	1465.42	4	2.54	712	SG	27345.7	25783.9	21250.8	24600.2	9731.84	43397.8	50070.7	66775.1	52288.1	58858.8	6693.86	21742.5	54278.1	380103	175864	Complex/hybrid	1	0	1	None	Q6PZE0_HexNAc(3)Hex(6)Fuc(1)	Q6PZE0_752	Q6PZE0_752_HexNAc(3)Hex(6)Fuc(1)_SG
Q6PZE0_752_HexNAc(3)Hex(5)NeuGc(1)	Q6PZE0	752	HexNAc(3)Hex(5)NeuGc(1)	3	5			1	>sp|Q6PZE0|MUC19_MOUSE Mucin-19 OS=Mus musculus OX=10090 GN=Muc19 PE=2 SV=2	Muc19	K.[+229.16293].SILIDDNK[+229.16293]C[+57.02146]VC[+57.02146]QDGVLHC[+57.02146]QTPLDLTLQN[+1726.59257]C[+57.02146]SR.G	SILIDDNKCVCQDGVLHCQTPLDLTLQNCSR	231213_OE_RK_SG_TMT_HILIC_ZH	28372	56.731	1.7e-07	977.287	6	6.57	482.4	SG	24541.4	21913.4	18923.2	18892.1	15065.2	26996.3	29132.7	31182.3	29368.2	26161.7	16572.4	19867.1	28568.2	242177	175865	Complex/hybrid	1	1	0	NeuGc	Q6PZE0_HexNAc(3)Hex(5)NeuGc(1)	Q6PZE0_752	Q6PZE0_752_HexNAc(3)Hex(5)NeuGc(1)_SG
Q6PZE0_752_HexNAc(2)Hex(8)	Q6PZE0	752	HexNAc(2)Hex(8)	2	8				>sp|Q6PZE0|MUC19_MOUSE Mucin-19 OS=Mus musculus OX=10090 GN=Muc19 PE=2 SV=2	Muc19	K.[+229.16293].SILIDDNK[+229.16293]C[+57.02146]VC[+57.02146]QDGVLHC[+57.02146]QTPLDLTLQN[+1702.58133]C[+57.02146]SR.G	SILIDDNKCVCQDGVLHCQTPLDLTLQNCSR	231213_OE_RK_SG_TMT_HILIC_ZH	28378	56.7412	3e-15	1459.17	4	2.62	716.9	SG	24665.5	12927.2	17595.1	13923.3	11568.9	26725.2	32865.6	32825.9	31195.5	27207.5	4307.86	16136	30164	231500	175866	Oligomannose	0	0	0	None	Q6PZE0_HexNAc(2)Hex(8)	Q6PZE0_752	Q6PZE0_752_HexNAc(2)Hex(8)_SG
Q6PZE0_752_HexNAc(3)Hex(5)Fuc(1)	Q6PZE0	752	HexNAc(3)Hex(5)Fuc(1)	3	5	1			>sp|Q6PZE0|MUC19_MOUSE Mucin-19 OS=Mus musculus OX=10090 GN=Muc19 PE=2 SV=2	Muc19	K.[+229.16293].SILIDDNK[+229.16293]C[+57.02146]VC[+57.02146]QDGVLHC[+57.02146]QTPLDLTLQN[+1565.56014]C[+57.02146]SR.G	SILIDDNKCVCQDGVLHCQTPLDLTLQNCSR	231213_OE_RK_SG_TMT_HILIC_ZH	28450	56.8795	1.3e-06	1139.93	5	6.25	459	SG	10140.4	7664.67	9571.59	10918.6	6121.52	17084.3	13342.8	15503.6	15450.4	16178.7	9073.51	8883.36	15512	121977	175867	Complex/hybrid	1	0	1	None	Q6PZE0_HexNAc(3)Hex(5)Fuc(1)	Q6PZE0_752	Q6PZE0_752_HexNAc(3)Hex(5)Fuc(1)_SG
Q6PZE0_752_HexNAc(2)Hex(7)	Q6PZE0	752	HexNAc(2)Hex(7)	2	7				>sp|Q6PZE0|MUC19_MOUSE Mucin-19 OS=Mus musculus OX=10090 GN=Muc19 PE=2 SV=2	Muc19	K.[+229.16293].SILIDDNK[+229.16293]C[+57.02146]VC[+57.02146]QDGVLHC[+57.02146]QTPLDLTLQN[+1540.52851]C[+57.02146]SR.G	SILIDDNKCVCQDGVLHCQTPLDLTLQNCSR	231213_OE_RK_SG_TMT_HILIC_ZH	28424	56.8288	2.8e-16	1418.66	4	4.69	754.7	SG	60374.2	32938.2	29297.4	46279.9	13550.7	40929.2	63278.9	41191.9	36696.8	34077	7880.97	36488.1	43234.8	398614	175868	Oligomannose	0	0	0	None	Q6PZE0_HexNAc(2)Hex(7)	Q6PZE0_752	Q6PZE0_752_HexNAc(2)Hex(7)_SG
Q6PZE0_752_HexNAc(2)Hex(7)	Q6PZE0	752	HexNAc(2)Hex(7)	2	7				>sp|Q6PZE0|MUC19_MOUSE Mucin-19 OS=Mus musculus OX=10090 GN=Muc19 PE=2 SV=2	Muc19	K.[+229.16293].SILIDDNK[+229.16293]C[+57.02146]VC[+57.02146]QDGVLHC[+57.02146]QTPLDLTLQN[+1540.52851]C[+57.02146]SR.G	SILIDDNKCVCQDGVLHCQTPLDLTLQNCSR	231213_OE_RK_SG_TMT_HILIC_ZH	28422	56.8254	3.7e-15	1135.13	5	5.84	721.7	SG	85161.9	62639.9	44162.8	64842.8	24110.2	57285	80968	64808.8	57142.5	55386.2	13565.3	56183.5	63118.1	596508	175869	Oligomannose	0	0	0	None	Q6PZE0_HexNAc(2)Hex(7)	Q6PZE0_752	Q6PZE0_752_HexNAc(2)Hex(7)_SG
Q6PZE0_752_HexNAc(2)Hex(6)	Q6PZE0	752	HexNAc(2)Hex(6)	2	6				>sp|Q6PZE0|MUC19_MOUSE Mucin-19 OS=Mus musculus OX=10090 GN=Muc19 PE=2 SV=2	Muc19	K.[+229.16293].SILIDDNK[+229.16293]C[+57.02146]VC[+57.02146]QDGVLHC[+57.02146]QTPLDLTLQN[+1378.47569]C[+57.02146]SR.G	SILIDDNKCVCQDGVLHCQTPLDLTLQNCSR	231213_OE_RK_SG_TMT_HILIC_ZH	28504	56.9805	3e-16	1378.14	4	2.62	769.6	SG	38450.5	22389.1	21813.8	31830.3	10717.1	34645.4	50998.7	40876.3	39820.6	33654.2	9455.76	25040.2	39999	325196	175870	Oligomannose	0	0	0	None	Q6PZE0_HexNAc(2)Hex(6)	Q6PZE0_752	Q6PZE0_752_HexNAc(2)Hex(6)_SG
Q6PZE0_752_HexNAc(2)Hex(6)	Q6PZE0	752	HexNAc(2)Hex(6)	2	6				>sp|Q6PZE0|MUC19_MOUSE Mucin-19 OS=Mus musculus OX=10090 GN=Muc19 PE=2 SV=2	Muc19	K.[+229.16293].SILIDDNK[+229.16293]C[+57.02146]VC[+57.02146]QDGVLHC[+57.02146]QTPLDLTLQN[+1378.47569]C[+57.02146]SR.G	SILIDDNKCVCQDGVLHCQTPLDLTLQNCSR	231213_OE_RK_SG_TMT_HILIC_ZH	28501	56.9755	4.5e-13	1102.71	5	3.16	640.7	SG	56365.6	39316.4	31597.7	42632.5	18463.7	51878.5	72256.7	60263.6	58651.2	56592.3	18758.2	37675.2	59928.5	488018	175871	Oligomannose	0	0	0	None	Q6PZE0_HexNAc(2)Hex(6)	Q6PZE0_752	Q6PZE0_752_HexNAc(2)Hex(6)_SG
Q6PZE0_752_HexNAc(2)Hex(5)	Q6PZE0	752	HexNAc(2)Hex(5)	2	5				>sp|Q6PZE0|MUC19_MOUSE Mucin-19 OS=Mus musculus OX=10090 GN=Muc19 PE=2 SV=2	Muc19	K.[+229.16293].SILIDDNK[+229.16293]C[+57.02146]VC[+57.02146]QDGVLHC[+57.02146]QTPLDLTLQN[+1216.42286]C[+57.02146]SR.G	SILIDDNKCVCQDGVLHCQTPLDLTLQNCSR	231213_OE_RK_SG_TMT_HILIC_ZH	28610	57.1811	2.8e-14	1337.63	4	4.91	661.7	SG	31836.6	29324.3	19760	19155.5	10955	19639.3	18915.4	19444.7	22930.8	18350.5	10329.3	22206.3	19856.1	210312	175872	Oligomannose	0	0	0	None	Q6PZE0_HexNAc(2)Hex(5)	Q6PZE0_752	Q6PZE0_752_HexNAc(2)Hex(5)_SG
Q6PZE0_752_HexNAc(2)Hex(5)	Q6PZE0	752	HexNAc(2)Hex(5)	2	5				>sp|Q6PZE0|MUC19_MOUSE Mucin-19 OS=Mus musculus OX=10090 GN=Muc19 PE=2 SV=2	Muc19	K.[+229.16293].SILIDDNK[+229.16293]C[+57.02146]VC[+57.02146]QDGVLHC[+57.02146]QTPLDLTLQN[+1216.42286]C[+57.02146]SR.G	SILIDDNKCVCQDGVLHCQTPLDLTLQNCSR	231213_OE_RK_SG_TMT_HILIC_ZH	28609	57.1795	6.3e-13	1070.1	5	4.89	623.6	SG	45832.6	41424.7	39420.4	30820.4	25044.3	32925.1	35998.4	37084.5	34351.5	33131.8	19059.9	36508.5	34698.3	356034	175873	Oligomannose	0	0	0	None	Q6PZE0_HexNAc(2)Hex(5)	Q6PZE0_752	Q6PZE0_752_HexNAc(2)Hex(5)_SG
Q6PZE0_843_HexNAc(4)Hex(7)NeuAc(1)	Q6PZE0	843	HexNAc(4)Hex(7)NeuAc(1)	4	7		1		>sp|Q6PZE0|MUC19_MOUSE Mucin-19 OS=Mus musculus OX=10090 GN=Muc19 PE=2 SV=2	Muc19	K.[+229.16293].GSWN[+2237.78267]C[+57.02146]TQNEC[+57.02146]QSTC[+57.02146]HVYGEGHFR.T	GSWNCTQNECQSTCHVYGEGHFR	231213_OE_RK_SG_TMT_HILIC_ZH	16601	34.4566	1.2e-07	1321.28	4	2.01	435.4	SG	3196.87	2104	3735.1	3522.19	2627.46	4466.19	3483.94	3792.99	3994.96	4944.35	1572.1	3037.12	4136.49	35868	175874	Complex/hybrid	2	1	0	NeuAc	Q6PZE0_HexNAc(4)Hex(7)NeuAc(1)	Q6PZE0_843	Q6PZE0_843_HexNAc(4)Hex(7)NeuAc(1)_SG
Q6PZE0_843_HexNAc(3)Hex(6)Fuc(1)NeuAc(1)	Q6PZE0	843	HexNAc(3)Hex(6)Fuc(1)NeuAc(1)	3	6	1	1		>sp|Q6PZE0|MUC19_MOUSE Mucin-19 OS=Mus musculus OX=10090 GN=Muc19 PE=2 SV=2	Muc19	K.[+229.16293].GSWN[+2018.70838]C[+57.02146]TQNEC[+57.02146]QSTC[+57.02146]HVYGEGHFR.T	GSWNCTQNECQSTCHVYGEGHFR	231213_OE_RK_SG_TMT_HILIC_ZH	16502	34.2708	2.2e-20	1266.26	4	4.99	970.3	SG	14820.2	14850	12502.7	13603.8	14495.5	8568.76	8779.45	14111.9	9648.4	10407	2365.81	14054.4	10303.1	121788	175875	Complex/hybrid	1	1	1	NeuAc	Q6PZE0_HexNAc(3)Hex(6)Fuc(1)NeuAc(1)	Q6PZE0_843	Q6PZE0_843_HexNAc(3)Hex(6)Fuc(1)NeuAc(1)_SG
Q6PZE0_843_HexNAc(3)Hex(6)Fuc(1)NeuAc(1)	Q6PZE0	843	HexNAc(3)Hex(6)Fuc(1)NeuAc(1)	3	6	1	1		>sp|Q6PZE0|MUC19_MOUSE Mucin-19 OS=Mus musculus OX=10090 GN=Muc19 PE=2 SV=2	Muc19	K.[+229.16293].GSWN[+2018.70838]C[+57.02146]TQNEC[+57.02146]QSTC[+57.02146]HVYGEGHFR.T	GSWNCTQNECQSTCHVYGEGHFR	231213_OE_RK_SG_TMT_HILIC_ZH	16515	34.2944	3.6e-13	1013.21	5	6.37	629	SG	6438.43	6662.77	6939.24	6620.13	4639.05	7406.69	7164.6	4830.3	5196.7	4032.19	13646.5	6259.93	5726.1	59930.1	175876	Complex/hybrid	1	1	1	NeuAc	Q6PZE0_HexNAc(3)Hex(6)Fuc(1)NeuAc(1)	Q6PZE0_843	Q6PZE0_843_HexNAc(3)Hex(6)Fuc(1)NeuAc(1)_SG
Q6PZE0_843_HexNAc(3)Hex(6)NeuAc(1)	Q6PZE0	843	HexNAc(3)Hex(6)NeuAc(1)	3	6		1		>sp|Q6PZE0|MUC19_MOUSE Mucin-19 OS=Mus musculus OX=10090 GN=Muc19 PE=2 SV=2	Muc19	K.[+229.16293].GSWN[+1872.65048]C[+57.02146]TQN[+0.98402]EC[+57.02146]QSTC[+57.02146]HVYGEGHFR.T	GSWNCTQNECQSTCHVYGEGHFR	231213_OE_RK_SG_TMT_HILIC_ZH	17081	35.3656	3.8e-14	1229.74	4	6.98	678.2	SG	11061.6	9161.52	11506.3	9064.06	7766.35	19000.4	16398.6	23342.1	19576.5	16516.1	8201.32	9711.95	18966.7	143393	175877	Complex/hybrid	1	1	0	NeuAc	Q6PZE0_HexNAc(3)Hex(6)NeuAc(1)	Q6PZE0_843	Q6PZE0_843_HexNAc(3)Hex(6)NeuAc(1)_SG
Q6PZE0_843_HexNAc(3)Hex(6)NeuAc(1)	Q6PZE0	843	HexNAc(3)Hex(6)NeuAc(1)	3	6		1		>sp|Q6PZE0|MUC19_MOUSE Mucin-19 OS=Mus musculus OX=10090 GN=Muc19 PE=2 SV=2	Muc19	K.[+229.16293].GSWN[+1872.65048]C[+57.02146]TQNEC[+57.02146]QSTC[+57.02146]HVYGEGHFR.T	GSWNCTQNECQSTCHVYGEGHFR	231213_OE_RK_SG_TMT_HILIC_ZH	16642	34.5341	2.4e-23	1229.74	4	2.65	1134.3	SG	15210.1	13022.7	14886.8	11324.2	7076.08	32206.4	38838	49827.9	36003.8	32612	4807.08	12304	37897.6	251008	175878	Complex/hybrid	1	1	0	NeuAc	Q6PZE0_HexNAc(3)Hex(6)NeuAc(1)	Q6PZE0_843	Q6PZE0_843_HexNAc(3)Hex(6)NeuAc(1)_SG
Q6PZE0_843_HexNAc(3)Hex(6)NeuAc(1)	Q6PZE0	843	HexNAc(3)Hex(6)NeuAc(1)	3	6		1		>sp|Q6PZE0|MUC19_MOUSE Mucin-19 OS=Mus musculus OX=10090 GN=Muc19 PE=2 SV=2	Muc19	K.[+229.16293].GSWN[+1872.65048]C[+57.02146]TQNEC[+57.02146]QSTC[+57.02146]HVYGEGHFR.T	GSWNCTQNECQSTCHVYGEGHFR	231213_OE_RK_SG_TMT_HILIC_ZH	16694	34.6337	4.1e-22	983.994	5	1.84	1056.6	SG	16945.1	13436.9	13311.8	13429.5	11117.3	16563.3	16488.9	21149.6	17471.5	15922.7	5035.08	13648.1	17519.2	155837	175879	Complex/hybrid	1	1	0	NeuAc	Q6PZE0_HexNAc(3)Hex(6)NeuAc(1)	Q6PZE0_843	Q6PZE0_843_HexNAc(3)Hex(6)NeuAc(1)_SG
Q6PZE0_843_HexNAc(3)Hex(6)NeuAc(1)	Q6PZE0	843	HexNAc(3)Hex(6)NeuAc(1)	3	6		1		>sp|Q6PZE0|MUC19_MOUSE Mucin-19 OS=Mus musculus OX=10090 GN=Muc19 PE=2 SV=2	Muc19	K.[+229.16293].GSWN[+1872.65048]C[+57.02146]TQNEC[+57.02146]QSTC[+57.02146]HVYGEGHFR.T	GSWNCTQNECQSTCHVYGEGHFR	231213_OE_RK_SG_TMT_HILIC_ZH	16659	34.5696	5.5e-18	983.794	5	2.69	897.2	SG	14182	14684.5	15517.9	14676.2	11995.4	10977.4	13568.1	18174.4	12731.8	11731.3	6010.69	14211.2	13436.6	138239	175880	Complex/hybrid	1	1	0	NeuAc	Q6PZE0_HexNAc(3)Hex(6)NeuAc(1)	Q6PZE0_843	Q6PZE0_843_HexNAc(3)Hex(6)NeuAc(1)_SG
Q6PZE0_843_HexNAc(2)Hex(9)	Q6PZE0	843	HexNAc(2)Hex(9)	2	9				>sp|Q6PZE0|MUC19_MOUSE Mucin-19 OS=Mus musculus OX=10090 GN=Muc19 PE=2 SV=2	Muc19	K.[+229.16293].GSWN[+1864.63416]C[+57.02146]TQNEC[+57.02146]QSTC[+57.02146]HVYGEGHFR.T	GSWNCTQNECQSTCHVYGEGHFR	231213_OE_RK_SG_TMT_HILIC_ZH	15778	32.8989	6.9e-22	1227.73	4	-0.79	1062.9	SG	5008.52	2627.55	4256.82	1995.59	4210.04	4419	5964.63	7653.71	5923.43	5147.88	3413.95	3619.7	5821.73	47207.2	175881	Oligomannose	0	0	0	None	Q6PZE0_HexNAc(2)Hex(9)	Q6PZE0_843	Q6PZE0_843_HexNAc(2)Hex(9)_SG
Q6PZE0_843_HexNAc(3)Hex(5)Fuc(1)NeuAc(1)	Q6PZE0	843	HexNAc(3)Hex(5)Fuc(1)NeuAc(1)	3	5	1	1		>sp|Q6PZE0|MUC19_MOUSE Mucin-19 OS=Mus musculus OX=10090 GN=Muc19 PE=2 SV=2	Muc19	K.[+229.16293].GSWN[+1856.65556]C[+57.02146]TQNEC[+57.02146]QSTC[+57.02146]HVYGEGHFR.T	GSWNCTQNECQSTCHVYGEGHFR	231213_OE_RK_SG_TMT_HILIC_ZH	16600	34.4549	8.6e-08	1225.74	4	3.21	434.4	SG	7511.17	7273.75	5961.28	7978.65	4716.16	9736.48	9872.03	11195.2	11100.9	11996	3316.79	6688.2	10780.1	87341.6	175882	Complex/hybrid	1	1	1	NeuAc	Q6PZE0_HexNAc(3)Hex(5)Fuc(1)NeuAc(1)	Q6PZE0_843	Q6PZE0_843_HexNAc(3)Hex(5)Fuc(1)NeuAc(1)_SG
Q6PZE0_843_HexNAc(3)Hex(6)Fuc(1)	Q6PZE0	843	HexNAc(3)Hex(6)Fuc(1)	3	6	1			>sp|Q6PZE0|MUC19_MOUSE Mucin-19 OS=Mus musculus OX=10090 GN=Muc19 PE=2 SV=2	Muc19	K.[+229.16293].GSWN[+1727.61297]C[+57.02146]TQNEC[+57.02146]QSTC[+57.02146]HVYGEGHFR.T	GSWNCTQNECQSTCHVYGEGHFR	231213_OE_RK_SG_TMT_HILIC_ZH	15748	32.8434	7.2e-22	1193.48	4	-3.13	1052	SG	6082.11	5272.33	6821.86	6296.02	2933.28	8508.98	8202.99	7394.8	6625.45	8241.94	1755.5	5481.12	7794.83	66379.8	175883	Complex/hybrid	1	0	1	None	Q6PZE0_HexNAc(3)Hex(6)Fuc(1)	Q6PZE0_843	Q6PZE0_843_HexNAc(3)Hex(6)Fuc(1)_SG
Q6PZE0_843_HexNAc(3)Hex(5)NeuAc(1)	Q6PZE0	843	HexNAc(3)Hex(5)NeuAc(1)	3	5		1		>sp|Q6PZE0|MUC19_MOUSE Mucin-19 OS=Mus musculus OX=10090 GN=Muc19 PE=2 SV=2	Muc19	K.[+229.16293].GSWN[+1710.59765]C[+57.02146]TQNEC[+57.02146]QSTC[+57.02146]HVYGEGHFR.T	GSWNCTQNECQSTCHVYGEGHFR	231213_OE_RK_SG_TMT_HILIC_ZH	16783	34.8027	1.2e-08	1189.23	4	2.14	503.6	SG	8751.4	5713.11	6237.6	7708.84	5389.06	4980.88	7058.18	7241	9234.14	6585.73	4967.94	6760	7019.99	68899.9	175884	Complex/hybrid	1	1	0	NeuAc	Q6PZE0_HexNAc(3)Hex(5)NeuAc(1)	Q6PZE0_843	Q6PZE0_843_HexNAc(3)Hex(5)NeuAc(1)_SG
Q6PZE0_843_HexNAc(2)Hex(8)	Q6PZE0	843	HexNAc(2)Hex(8)	2	8				>sp|Q6PZE0|MUC19_MOUSE Mucin-19 OS=Mus musculus OX=10090 GN=Muc19 PE=2 SV=2	Muc19	K.[+229.16293].GSWN[+1702.58133]C[+57.02146]TQNEC[+57.02146]QSTC[+57.02146]HVYGEGHFR.T	GSWNCTQNECQSTCHVYGEGHFR	231213_OE_RK_SG_TMT_HILIC_ZH	15803	32.946	4.3e-25	1187.22	4	0.85	1225.6	SG	8714.37	6858.73	7438.63	6369.95	5043.21	10376.5	17396.3	11050	9826.74	7520.21	2179.98	6884.98	11233.9	90594.6	175885	Oligomannose	0	0	0	None	Q6PZE0_HexNAc(2)Hex(8)	Q6PZE0_843	Q6PZE0_843_HexNAc(2)Hex(8)_SG
Q6PZE0_843_HexNAc(3)Hex(6)	Q6PZE0	843	HexNAc(3)Hex(6)	3	6				>sp|Q6PZE0|MUC19_MOUSE Mucin-19 OS=Mus musculus OX=10090 GN=Muc19 PE=2 SV=2	Muc19	K.[+229.16293].GSWN[+1581.55506]C[+57.02146]TQNEC[+57.02146]QSTC[+57.02146]HVYGEGHFR.T	GSWNCTQNECQSTCHVYGEGHFR	231213_OE_RK_SG_TMT_HILIC_ZH	15910	33.1463	2.8e-14	1156.97	4	1.48	698.6	SG	21594.5	21014.4	40822.5	31087.9	34485.3	41395.4	35432.2	39657.4	35961.2	44063.3	4969.9	29800.9	39301.9	345514	175886	Complex/hybrid	1	0	0	None	Q6PZE0_HexNAc(3)Hex(6)	Q6PZE0_843	Q6PZE0_843_HexNAc(3)Hex(6)_SG
Q6PZE0_843_HexNAc(3)Hex(6)	Q6PZE0	843	HexNAc(3)Hex(6)	3	6				>sp|Q6PZE0|MUC19_MOUSE Mucin-19 OS=Mus musculus OX=10090 GN=Muc19 PE=2 SV=2	Muc19	K.[+229.16293].GSWN[+1581.55506]C[+57.02146]TQNEC[+57.02146]QSTC[+57.02146]HVYGEGHFR.T	GSWNCTQNECQSTCHVYGEGHFR	231213_OE_RK_SG_TMT_HILIC_ZH	15895	33.116	4.3e-12	1156.97	4	0.74	598.4	SG	16109.3	16143.6	35194.3	22744	28508.1	31979	30845.5	34453.4	33080.7	36152.6	5227.72	23739.8	33302.2	285210	175887	Complex/hybrid	1	0	0	None	Q6PZE0_HexNAc(3)Hex(6)	Q6PZE0_843	Q6PZE0_843_HexNAc(3)Hex(6)_SG
Q6PZE0_843_HexNAc(3)Hex(6)	Q6PZE0	843	HexNAc(3)Hex(6)	3	6				>sp|Q6PZE0|MUC19_MOUSE Mucin-19 OS=Mus musculus OX=10090 GN=Muc19 PE=2 SV=2	Muc19	K.[+229.16293].GSWN[+1581.55506]C[+57.02146]TQNEC[+57.02146]QSTC[+57.02146]HVYGEGHFR.T	GSWNCTQNECQSTCHVYGEGHFR	231213_OE_RK_SG_TMT_HILIC_ZH	15884	33.0974	1.3e-10	925.776	5	2.44	574.1	SG	22942.8	17394	18244.6	12375.9	16191.9	22404.7	19073.8	20445.8	17149.6	18883.3	5965	17429.9	19591.5	185107	175888	Complex/hybrid	1	0	0	None	Q6PZE0_HexNAc(3)Hex(6)	Q6PZE0_843	Q6PZE0_843_HexNAc(3)Hex(6)_SG
Q6PZE0_843_HexNAc(2)Hex(7)	Q6PZE0	843	HexNAc(2)Hex(7)	2	7				>sp|Q6PZE0|MUC19_MOUSE Mucin-19 OS=Mus musculus OX=10090 GN=Muc19 PE=2 SV=2	Muc19	K.[+229.16293].GSWN[+1540.52851]C[+57.02146]TQNEC[+57.02146]QSTC[+57.02146]HVYGEGHFR.T	GSWNCTQNECQSTCHVYGEGHFR	231213_OE_RK_SG_TMT_HILIC_ZH	15832	32.9998	4.3e-26	1146.71	4	0.79	1288.5	SG	23898.2	18373	20673.3	16276.7	8487.7	26861.1	35399.1	33759	25882.6	19707.3	3388.62	17541.8	28321.8	229318	175889	Oligomannose	0	0	0	None	Q6PZE0_HexNAc(2)Hex(7)	Q6PZE0_843	Q6PZE0_843_HexNAc(2)Hex(7)_SG
Q6PZE0_843_HexNAc(2)Hex(7)	Q6PZE0	843	HexNAc(2)Hex(7)	2	7				>sp|Q6PZE0|MUC19_MOUSE Mucin-19 OS=Mus musculus OX=10090 GN=Muc19 PE=2 SV=2	Muc19	K.[+229.16293].GSWN[+1540.52851]C[+57.02146]TQNEC[+57.02146]QSTC[+57.02146]HVYGEGHFR.T	GSWNCTQNECQSTCHVYGEGHFR	231213_OE_RK_SG_TMT_HILIC_ZH	15816	32.9679	4.3e-26	1146.71	4	0.04	1259.4	SG	72020.1	44335.6	52059.7	48639.3	37908.3	69996	90164.3	70042.5	67037.3	57430.5	8585.91	50992.6	70934.1	609634	175890	Oligomannose	0	0	0	None	Q6PZE0_HexNAc(2)Hex(7)	Q6PZE0_843	Q6PZE0_843_HexNAc(2)Hex(7)_SG
Q6PZE0_843_HexNAc(2)Hex(7)	Q6PZE0	843	HexNAc(2)Hex(7)	2	7				>sp|Q6PZE0|MUC19_MOUSE Mucin-19 OS=Mus musculus OX=10090 GN=Muc19 PE=2 SV=2	Muc19	K.[+229.16293].GSWN[+1540.52851]C[+57.02146]TQNEC[+57.02146]QSTC[+57.02146]HVYGEGHFR.T	GSWNCTQNECQSTCHVYGEGHFR	231213_OE_RK_SG_TMT_HILIC_ZH	15866	33.0621	3.5e-14	917.571	5	2.85	687.5	SG	6213.79	5508.74	6527.58	5889.83	6639.1	8323.61	8226.38	9555.42	7131.12	8429.13	4688.12	6155.81	8333.13	72444.7	175891	Oligomannose	0	0	0	None	Q6PZE0_HexNAc(2)Hex(7)	Q6PZE0_843	Q6PZE0_843_HexNAc(2)Hex(7)_SG
Q6PZE0_843_HexNAc(2)Hex(6)	Q6PZE0	843	HexNAc(2)Hex(6)	2	6				>sp|Q6PZE0|MUC19_MOUSE Mucin-19 OS=Mus musculus OX=10090 GN=Muc19 PE=2 SV=2	Muc19	K.[+229.16293].GSWN[+1378.47569]C[+57.02146]TQNEC[+57.02146]QSTC[+57.02146]HVYGEGHFR.T	GSWNCTQNECQSTCHVYGEGHFR	231213_OE_RK_SG_TMT_HILIC_ZH	15889	33.1059	2.8e-25	1106.2	4	1.5	1203	SG	27384.1	21323	25408.2	17491.7	13597.2	27599.3	37269	32417.2	22666.6	26613.8	4479.2	21040.9	29313.2	251770	175892	Oligomannose	0	0	0	None	Q6PZE0_HexNAc(2)Hex(6)	Q6PZE0_843	Q6PZE0_843_HexNAc(2)Hex(6)_SG
Q6PZE0_1286_HexNAc(2)Hex(8)	Q6PZE0	1286	HexNAc(2)Hex(8)	2	8				>sp|Q6PZE0|MUC19_MOUSE Mucin-19 OS=Mus musculus OX=10090 GN=Muc19 PE=2 SV=2	Muc19	K.[+229.16293].AQAHITTASSTETSALN[+1702.58133]STAVYPK[+229.16293].A	AQAHITTASSTETSALNSTAVYPK	231213_OE_RK_SG_TMT_HILIC_ZH	20136	41.1442	3e-17	1153.3	4	7.63	803.4	SG	21854.4	13909.1	19453.4	18226.8	16199.8	49600.8	51167.8	61692.1	60267	40545.5	8701.77	17928.7	52654.6	352917	175893	Oligomannose	0	0	0	None	Q6PZE0_HexNAc(2)Hex(8)	Q6PZE0_1286	Q6PZE0_1286_HexNAc(2)Hex(8)_SG
Q6PZE0_1286_HexNAc(2)Hex(8)	Q6PZE0	1286	HexNAc(2)Hex(8)	2	8				>sp|Q6PZE0|MUC19_MOUSE Mucin-19 OS=Mus musculus OX=10090 GN=Muc19 PE=2 SV=2	Muc19	K.[+229.16293].AQAHITTASSTETSALN[+1702.58133]STAVYPK[+229.16293].A	AQAHITTASSTETSALNSTAVYPK	231213_OE_RK_SG_TMT_HILIC_ZH	20137	41.1459	8.5e-13	922.839	5	8.62	636.4	SG	17628.6	11775.9	11995.5	12630.7	13575.6	33645.5	34153.4	42228.9	33346.4	27112.6	22134.2	13521.3	34097.4	238093	175894	Oligomannose	0	0	0	None	Q6PZE0_HexNAc(2)Hex(8)	Q6PZE0_1286	Q6PZE0_1286_HexNAc(2)Hex(8)_SG
Q6PZE0_1286_HexNAc(2)Hex(8)	Q6PZE0	1286	HexNAc(2)Hex(8)	2	8				>sp|Q6PZE0|MUC19_MOUSE Mucin-19 OS=Mus musculus OX=10090 GN=Muc19 PE=2 SV=2	Muc19	K.[+229.16293].AQAHITTASSTETSALN[+1702.58133]STAVYPK[+229.16293].A	AQAHITTASSTETSALNSTAVYPK	231213_OE_RK_SG_TMT_HILIC_ZH	20149	41.1662	3.1e-12	1537.06	3	6.29	589.6	SG	4501.27	3114.18	2502.45	3220.33	2504.88	9609.51	8371.12	9247.82	8934.39	9129.56	1450.43	3168.62	9058.48	61135.5	175895	Oligomannose	0	0	0	None	Q6PZE0_HexNAc(2)Hex(8)	Q6PZE0_1286	Q6PZE0_1286_HexNAc(2)Hex(8)_SG
Q6PZE0_1286_HexNAc(2)Hex(7)	Q6PZE0	1286	HexNAc(2)Hex(7)	2	7				>sp|Q6PZE0|MUC19_MOUSE Mucin-19 OS=Mus musculus OX=10090 GN=Muc19 PE=2 SV=2	Muc19	K.[+229.16293].AQAHITTASSTETSALN[+1540.52851]STAVYPK[+229.16293].A	AQAHITTASSTETSALNSTAVYPK	231213_OE_RK_SG_TMT_HILIC_ZH	20170	41.2067	2.9e-16	1112.78	4	5.41	750.6	SG	17249.4	15938.3	17841.9	15074.7	11539.3	20633.8	21903.7	21944.7	19123	19025.5	9633.22	15528.7	20526.1	180274	175896	Oligomannose	0	0	0	None	Q6PZE0_HexNAc(2)Hex(7)	Q6PZE0_1286	Q6PZE0_1286_HexNAc(2)Hex(7)_SG
Q6PZE0_7358_HexNAc(4)Hex(7)Fuc(1)	Q6PZE0	7358	HexNAc(4)Hex(7)Fuc(1)	4	7	1			>sp|Q6PZE0|MUC19_MOUSE Mucin-19 OS=Mus musculus OX=10090 GN=Muc19 PE=2 SV=2	Muc19	K.[+229.16293].FK[+229.16293]SN[+2092.74516]DSC[+57.02146]C[+57.02146]EIGHC[+57.02146]EPR.T	FKSNDSCCEIGHCEPR	231213_OE_RK_SG_TMT_HILIC_ZH	13946	29.4323	4.2e-06	1137.48	4	0.76	438.1	SG	4326.8	3659.61	4448.4	4877.49	2814.92	6764.61	8993.65	11786.3	7858.88	6783.68	4156.82	4025.44	8437.42	62314.3	175897	Complex/hybrid	2	0	1	None	Q6PZE0_HexNAc(4)Hex(7)Fuc(1)	Q6PZE0_7358	Q6PZE0_7358_HexNAc(4)Hex(7)Fuc(1)_SG
Q6PZE0_7358_HexNAc(4)Hex(5)Fuc(1)NeuAc(1)	Q6PZE0	7358	HexNAc(4)Hex(5)Fuc(1)NeuAc(1)	4	5	1	1		>sp|Q6PZE0|MUC19_MOUSE Mucin-19 OS=Mus musculus OX=10090 GN=Muc19 PE=2 SV=2	Muc19	K.[+229.16293].FK[+229.16293]SN[+2059.73493]DSC[+57.02146]C[+57.02146]EIGHC[+57.02146]EPR.T	FKSNDSCCEIGHCEPR	231213_OE_RK_SG_TMT_HILIC_ZH	15167	31.7425	2.3e-06	1129.47	4	-3.23	474.5	SG	5141.41	3726.49	4110.56	4683.99	3694.18	5019.27	5126.55	7222.61	5680.86	4665.6	1495.95	4271.33	5542.98	49071.5	175898	Complex/hybrid	2	1	1	NeuAc	Q6PZE0_HexNAc(4)Hex(5)Fuc(1)NeuAc(1)	Q6PZE0_7358	Q6PZE0_7358_HexNAc(4)Hex(5)Fuc(1)NeuAc(1)_SG
Q6PZE0_7358_HexNAc(3)Hex(6)Fuc(1)NeuAc(1)	Q6PZE0	7358	HexNAc(3)Hex(6)Fuc(1)NeuAc(1)	3	6	1	1		>sp|Q6PZE0|MUC19_MOUSE Mucin-19 OS=Mus musculus OX=10090 GN=Muc19 PE=2 SV=2	Muc19	K.[+229.16293].FK[+229.16293]SN[+2018.70838]DSC[+57.02146]C[+57.02146]EIGHC[+57.02146]EPR.T	FKSNDSCCEIGHCEPR	231213_OE_RK_SG_TMT_HILIC_ZH	14840	31.1246	7.8e-12	1118.97	4	1.79	655.3	SG	44347.1	40653.7	59424.4	50299.4	17523.3	86872.4	81839.6	149164	91255.1	93119.5	10533.9	42449.6	100450	714498	175899	Complex/hybrid	1	1	1	NeuAc	Q6PZE0_HexNAc(3)Hex(6)Fuc(1)NeuAc(1)	Q6PZE0_7358	Q6PZE0_7358_HexNAc(3)Hex(6)Fuc(1)NeuAc(1)_SG
Q6PZE0_7358_HexNAc(3)Hex(6)Fuc(1)NeuAc(1)	Q6PZE0	7358	HexNAc(3)Hex(6)Fuc(1)NeuAc(1)	3	6	1	1		>sp|Q6PZE0|MUC19_MOUSE Mucin-19 OS=Mus musculus OX=10090 GN=Muc19 PE=2 SV=2	Muc19	K.[+229.16293].FK[+229.16293]SN[+2018.70838]DSC[+57.02146]C[+57.02146]EIGHC[+57.02146]EPR.T	FKSNDSCCEIGHCEPR	231213_OE_RK_SG_TMT_HILIC_ZH	14872	31.1854	2.1e-11	895.376	5	1.69	651.4	SG	10549	6493.59	8512.35	7198.91	5373.65	10454	10337.2	8738.48	9484.65	9426.76	3877.85	7625.51	9688.22	86568.6	175900	Complex/hybrid	1	1	1	NeuAc	Q6PZE0_HexNAc(3)Hex(6)Fuc(1)NeuAc(1)	Q6PZE0_7358	Q6PZE0_7358_HexNAc(3)Hex(6)Fuc(1)NeuAc(1)_SG
Q6PZE0_7358_HexNAc(3)Hex(6)Fuc(1)NeuAc(1)	Q6PZE0	7358	HexNAc(3)Hex(6)Fuc(1)NeuAc(1)	3	6	1	1		>sp|Q6PZE0|MUC19_MOUSE Mucin-19 OS=Mus musculus OX=10090 GN=Muc19 PE=2 SV=2	Muc19	K.[+229.16293].FK[+229.16293]SN[+2018.70838]DSC[+57.02146]C[+57.02146]EIGHC[+57.02146]EPR.T	FKSNDSCCEIGHCEPR	231213_OE_RK_SG_TMT_HILIC_ZH	15876	33.0807	0.00021	1119.21	4	-4.31	342.3	SG	25118.1	17953.4	21797.9	23188.5	15806.9	25952.2	29231.9	28955.8	22877.3	31732.1	8380.32	20773	27749.9	242614	175901	Complex/hybrid	1	1	1	NeuAc	Q6PZE0_HexNAc(3)Hex(6)Fuc(1)NeuAc(1)	Q6PZE0_7358	Q6PZE0_7358_HexNAc(3)Hex(6)Fuc(1)NeuAc(1)_SG
Q6PZE0_7358_HexNAc(4)Hex(6)Fuc(1)	Q6PZE0	7358	HexNAc(4)Hex(6)Fuc(1)	4	6	1			>sp|Q6PZE0|MUC19_MOUSE Mucin-19 OS=Mus musculus OX=10090 GN=Muc19 PE=2 SV=2	Muc19	K.[+229.16293].FK[+229.16293]SN[+1930.69234]DSC[+57.02146]C[+57.02146]EIGHC[+57.02146]EPR.T	FKSNDSCCEIGHCEPR	231213_OE_RK_SG_TMT_HILIC_ZH	13932	29.407	0.00017	1096.71	4	-1.54	374.6	SG	4474.15	6036.14	5435.34	6776.36	2499.98	7254.13	7225.84	16236.5	5831.66	6450.66	2427.38	5044.39	8599.77	68220.8	175902	Complex/hybrid	2	0	1	None	Q6PZE0_HexNAc(4)Hex(6)Fuc(1)	Q6PZE0_7358	Q6PZE0_7358_HexNAc(4)Hex(6)Fuc(1)_SG
Q6PZE0_7358_HexNAc(3)Hex(6)NeuAc(1)	Q6PZE0	7358	HexNAc(3)Hex(6)NeuAc(1)	3	6		1		>sp|Q6PZE0|MUC19_MOUSE Mucin-19 OS=Mus musculus OX=10090 GN=Muc19 PE=2 SV=2	Muc19	K.[+229.16293].FK[+229.16293]SN[+1872.65048]DSC[+57.02146]C[+57.02146]EIGHC[+57.02146]EPR.T	FKSNDSCCEIGHCEPR	231213_OE_RK_SG_TMT_HILIC_ZH	14864	31.1718	8.1e-10	1082.45	4	0.79	597.2	SG	18782.9	15404.1	22047.9	19489.4	8235.68	34320.3	36024.6	62970.4	38308.3	36623.4	4549.52	16792	41649.4	292207	175903	Complex/hybrid	1	1	0	NeuAc	Q6PZE0_HexNAc(3)Hex(6)NeuAc(1)	Q6PZE0_7358	Q6PZE0_7358_HexNAc(3)Hex(6)NeuAc(1)_SG
Q6PZE0_7358_HexNAc(2)Hex(9)	Q6PZE0	7358	HexNAc(2)Hex(9)	2	9				>sp|Q6PZE0|MUC19_MOUSE Mucin-19 OS=Mus musculus OX=10090 GN=Muc19 PE=2 SV=2	Muc19	K.[+229.16293].FK[+229.16293]SN[+1864.63416]DSC[+57.02146]C[+57.02146]EIGHC[+57.02146]EPR.T	FKSNDSCCEIGHCEPR	231213_OE_RK_SG_TMT_HILIC_ZH	13830	29.2106	2.9e-07	1080.45	4	2.2	495.4	SG	5314.79	5105.11	3026.31	5977.16	4247.68	9900.48	10733.5	10535.6	11016.4	7146.01	4896.31	4734.21	9866.4	73003	175904	Oligomannose	0	0	0	None	Q6PZE0_HexNAc(2)Hex(9)	Q6PZE0_7358	Q6PZE0_7358_HexNAc(2)Hex(9)_SG
Q6PZE0_7358_HexNAc(3)Hex(5)Fuc(1)NeuAc(1)	Q6PZE0	7358	HexNAc(3)Hex(5)Fuc(1)NeuAc(1)	3	5	1	1		>sp|Q6PZE0|MUC19_MOUSE Mucin-19 OS=Mus musculus OX=10090 GN=Muc19 PE=2 SV=2	Muc19	K.[+229.16293].FK[+229.16293]SN[+1856.65556]DSC[+57.02146]C[+57.02146]EIGHC[+57.02146]EPR.T	FKSNDSCCEIGHCEPR	231213_OE_RK_SG_TMT_HILIC_ZH	14965	31.3607	8.5e-11	1078.45	4	1.43	645.7	SG	17062.3	9913.45	14821.6	9429.01	8429.54	10350.6	9169.23	9401.22	9130.85	9559.8	2973.11	11931.2	9522.35	107268	175905	Complex/hybrid	1	1	1	NeuAc	Q6PZE0_HexNAc(3)Hex(5)Fuc(1)NeuAc(1)	Q6PZE0_7358	Q6PZE0_7358_HexNAc(3)Hex(5)Fuc(1)NeuAc(1)_SG
Q6PZE0_7358_HexNAc(3)Hex(6)Fuc(1)	Q6PZE0	7358	HexNAc(3)Hex(6)Fuc(1)	3	6	1			>sp|Q6PZE0|MUC19_MOUSE Mucin-19 OS=Mus musculus OX=10090 GN=Muc19 PE=2 SV=2	Muc19	K.[+229.16293].FK[+229.16293]SN[+1727.61297]DSC[+57.02146]C[+57.02146]EIGHC[+57.02146]EPR.T	FKSNDSCCEIGHCEPR	231213_OE_RK_SG_TMT_HILIC_ZH	13976	29.4879	3e-17	837.156	5	0.31	858.6	SG	6238.1	5396.24	5627.04	6838.27	2458.9	10579.6	12227.4	13922.4	10974.5	9989.72	3514.59	5311.71	11538.7	84252.1	175906	Complex/hybrid	1	0	1	None	Q6PZE0_HexNAc(3)Hex(6)Fuc(1)	Q6PZE0_7358	Q6PZE0_7358_HexNAc(3)Hex(6)Fuc(1)_SG
Q6PZE0_7358_HexNAc(3)Hex(6)Fuc(1)	Q6PZE0	7358	HexNAc(3)Hex(6)Fuc(1)	3	6	1			>sp|Q6PZE0|MUC19_MOUSE Mucin-19 OS=Mus musculus OX=10090 GN=Muc19 PE=2 SV=2	Muc19	K.[+229.16293].FK[+229.16293]SN[+1727.61297]DSC[+57.02146]C[+57.02146]EIGHC[+57.02146]EPR.T	FKSNDSCCEIGHCEPR	231213_OE_RK_SG_TMT_HILIC_ZH	13954	29.4491	2e-13	1046.19	4	0.33	674.3	SG	53105.4	41865.5	66737.3	55624.3	20838.4	102191	100700	161200	106404	127468	9784.58	47634.2	119593	836134	175907	Complex/hybrid	1	0	1	None	Q6PZE0_HexNAc(3)Hex(6)Fuc(1)	Q6PZE0_7358	Q6PZE0_7358_HexNAc(3)Hex(6)Fuc(1)_SG
Q6PZE0_7358_HexNAc(2)Hex(8)	Q6PZE0	7358	HexNAc(2)Hex(8)	2	8				>sp|Q6PZE0|MUC19_MOUSE Mucin-19 OS=Mus musculus OX=10090 GN=Muc19 PE=2 SV=2	Muc19	K.[+229.16293].FK[+229.16293]SN[+1702.58133]DSC[+57.02146]C[+57.02146]EIGHC[+57.02146]EPR.T	FKSNDSCCEIGHCEPR	231213_OE_RK_SG_TMT_HILIC_ZH	13827	29.2055	1.3e-13	1039.94	4	1.72	663.7	SG	165964	90354.9	64680.9	103496	31650.7	119790	203730	133377	127036	85506.5	12669.9	91229.2	133888	1.12559e+06	175908	Oligomannose	0	0	0	None	Q6PZE0_HexNAc(2)Hex(8)	Q6PZE0_7358	Q6PZE0_7358_HexNAc(2)Hex(8)_SG
Q6PZE0_7358_HexNAc(2)Hex(8)	Q6PZE0	7358	HexNAc(2)Hex(8)	2	8				>sp|Q6PZE0|MUC19_MOUSE Mucin-19 OS=Mus musculus OX=10090 GN=Muc19 PE=2 SV=2	Muc19	K.[+229.16293].FK[+229.16293]SN[+1702.58133]DSC[+57.02146]C[+57.02146]EIGHC[+57.02146]EPR.T	FKSNDSCCEIGHCEPR	231213_OE_RK_SG_TMT_HILIC_ZH	13857	29.2629	2.1e-10	832.151	5	2.2	625.8	SG	4631.89	4028.02	5087.51	4294.18	4044.6	9280.66	8141.17	6247.86	9820.87	6526.7	2373.68	4417.24	8003.45	62103.5	175909	Oligomannose	0	0	0	None	Q6PZE0_HexNAc(2)Hex(8)	Q6PZE0_7358	Q6PZE0_7358_HexNAc(2)Hex(8)_SG
Q6PZE0_7358_HexNAc(2)Hex(8)	Q6PZE0	7358	HexNAc(2)Hex(8)	2	8				>sp|Q6PZE0|MUC19_MOUSE Mucin-19 OS=Mus musculus OX=10090 GN=Muc19 PE=2 SV=2	Muc19	K.[+229.16293].FK[+229.16293]SN[+1702.58133]DSC[+57.02146]C[+57.02146]EIGHC[+57.02146]EPR.T	FKSNDSCCEIGHCEPR	231213_OE_RK_SG_TMT_HILIC_ZH	14018	29.5707	1.6e-06	1039.94	4	2.07	439.6	SG	6377.58	4747.93	3460.34	6463.38	3323.95	6109.31	8793.5	8604.13	7549.72	5685.77	2450.37	4874.64	7348.49	61115.6	175910	Oligomannose	0	0	0	None	Q6PZE0_HexNAc(2)Hex(8)	Q6PZE0_7358	Q6PZE0_7358_HexNAc(2)Hex(8)_SG
Q6PZE0_7358_HexNAc(3)Hex(6)	Q6PZE0	7358	HexNAc(3)Hex(6)	3	6				>sp|Q6PZE0|MUC19_MOUSE Mucin-19 OS=Mus musculus OX=10090 GN=Muc19 PE=2 SV=2	Muc19	K.[+229.16293].FK[+229.16293]SN[+1581.55506]DSC[+57.02146]C[+57.02146]EIGHC[+57.02146]EPR.T	FKSNDSCCEIGHCEPR	231213_OE_RK_SG_TMT_HILIC_ZH	13955	29.4507	2e-12	1009.68	4	0.96	639.7	SG	15566.6	14994.3	21256	20775.4	9042.88	34242	29439.2	58685	33873.2	37821.5	6561.97	16327	38812.2	275696	175911	Complex/hybrid	1	0	0	None	Q6PZE0_HexNAc(3)Hex(6)	Q6PZE0_7358	Q6PZE0_7358_HexNAc(3)Hex(6)_SG
Q6PZE0_7358_HexNAc(3)Hex(5)Fuc(1)	Q6PZE0	7358	HexNAc(3)Hex(5)Fuc(1)	3	5	1			>sp|Q6PZE0|MUC19_MOUSE Mucin-19 OS=Mus musculus OX=10090 GN=Muc19 PE=2 SV=2	Muc19	K.[+229.16293].FK[+229.16293]SN[+1565.56014]DSC[+57.02146]C[+57.02146]EIGHC[+57.02146]EPR.T	FKSNDSCCEIGHCEPR	231213_OE_RK_SG_TMT_HILIC_ZH	14064	29.6581	8.1e-11	1005.68	4	0.61	627	SG	8229.08	4700.27	10169.6	9462.2	4829.37	10523.4	9640.13	14453.1	10824.5	11357.7	5376.95	7478.1	11359.8	94189.3	175912	Complex/hybrid	1	0	1	None	Q6PZE0_HexNAc(3)Hex(5)Fuc(1)	Q6PZE0_7358	Q6PZE0_7358_HexNAc(3)Hex(5)Fuc(1)_SG
Q6PZE0_7358_HexNAc(2)Hex(7)	Q6PZE0	7358	HexNAc(2)Hex(7)	2	7				>sp|Q6PZE0|MUC19_MOUSE Mucin-19 OS=Mus musculus OX=10090 GN=Muc19 PE=2 SV=2	Muc19	K.[+229.16293].FK[+229.16293]SN[+1540.52851]DSC[+57.02146]C[+57.02146]EIGHC[+57.02146]EPR.T	FKSNDSCCEIGHCEPR	231213_OE_RK_SG_TMT_HILIC_ZH	13907	29.358	5.4e-14	799.74	5	1.81	762	SG	4535.5	4309.82	3398.27	3806.49	1663.38	6337.99	7747.17	5705.64	4984.62	3048.48	2518.38	3542.69	5564.78	45537.4	175913	Oligomannose	0	0	0	None	Q6PZE0_HexNAc(2)Hex(7)	Q6PZE0_7358	Q6PZE0_7358_HexNAc(2)Hex(7)_SG
Q6PZE0_7358_HexNAc(2)Hex(7)	Q6PZE0	7358	HexNAc(2)Hex(7)	2	7				>sp|Q6PZE0|MUC19_MOUSE Mucin-19 OS=Mus musculus OX=10090 GN=Muc19 PE=2 SV=2	Muc19	K.[+229.16293].FK[+229.16293]SN[+1540.52851]DSC[+57.02146]C[+57.02146]EIGHC[+57.02146]EPR.T	FKSNDSCCEIGHCEPR	231213_OE_RK_SG_TMT_HILIC_ZH	14007	29.5521	2e-12	999.422	4	0.46	626.4	SG	13556.2	9364.68	10240.5	10639.4	4818.68	15827.8	22483.2	18450.4	16093.3	16411.7	5702.1	9723.91	17853.3	137886	175914	Oligomannose	0	0	0	None	Q6PZE0_HexNAc(2)Hex(7)	Q6PZE0_7358	Q6PZE0_7358_HexNAc(2)Hex(7)_SG
Q6PZE0_7358_HexNAc(2)Hex(6)	Q6PZE0	7358	HexNAc(2)Hex(6)	2	6				>sp|Q6PZE0|MUC19_MOUSE Mucin-19 OS=Mus musculus OX=10090 GN=Muc19 PE=2 SV=2	Muc19	K.[+229.16293].FK[+229.16293]SN[+1378.47569]DSC[+57.02146]C[+57.02146]EIGHC[+57.02146]EPR.T	FKSNDSCCEIGHCEPR	231213_OE_RK_SG_TMT_HILIC_ZH	13944	29.4289	1.3e-15	958.91	4	1.4	774.4	SG	248420	171978	155898	175397	64393.6	277558	394405	470699	319716	292198	27530.6	163217	350915	2.57066e+06	175915	Oligomannose	0	0	0	None	Q6PZE0_HexNAc(2)Hex(6)	Q6PZE0_7358	Q6PZE0_7358_HexNAc(2)Hex(6)_SG
Q6PZE0_7358_HexNAc(2)Hex(6)	Q6PZE0	7358	HexNAc(2)Hex(6)	2	6				>sp|Q6PZE0|MUC19_MOUSE Mucin-19 OS=Mus musculus OX=10090 GN=Muc19 PE=2 SV=2	Muc19	K.[+229.16293].FK[+229.16293]SN[+1378.47569]DSC[+57.02146]C[+57.02146]EIGHC[+57.02146]EPR.T	FKSNDSCCEIGHCEPR	231213_OE_RK_SG_TMT_HILIC_ZH	14145	29.8098	4.3e-08	958.909	4	1.02	572.7	SG	9016.59	8220.66	6805.74	8498.38	4947.74	13345.1	19347.9	18191.1	17530.1	19472.7	5766.96	7497.82	17577.4	125376	175916	Oligomannose	0	0	0	None	Q6PZE0_HexNAc(2)Hex(6)	Q6PZE0_7358	Q6PZE0_7358_HexNAc(2)Hex(6)_SG
Q6PZE0_7358_HexNAc(2)Hex(6)	Q6PZE0	7358	HexNAc(2)Hex(6)	2	6				>sp|Q6PZE0|MUC19_MOUSE Mucin-19 OS=Mus musculus OX=10090 GN=Muc19 PE=2 SV=2	Muc19	K.[+229.16293].FK[+229.16293]SN[+1378.47569]DSC[+57.02146]C[+57.02146]EIGHC[+57.02146]EPR.T	FKSNDSCCEIGHCEPR	231213_OE_RK_SG_TMT_HILIC_ZH	13986	29.5098	3.4e-06	1278.21	3	-0.27	441.2	SG	6175.63	4725.41	5255.97	5435.25	3009.05	7810.38	8099.15	9351.97	8320.97	8445.54	1772.43	4920.26	8405.6	66629.3	175917	Oligomannose	0	0	0	None	Q6PZE0_HexNAc(2)Hex(6)	Q6PZE0_7358	Q6PZE0_7358_HexNAc(2)Hex(6)_SG
Q6PZE0_7358_HexNAc(2)Hex(5)	Q6PZE0	7358	HexNAc(2)Hex(5)	2	5				>sp|Q6PZE0|MUC19_MOUSE Mucin-19 OS=Mus musculus OX=10090 GN=Muc19 PE=2 SV=2	Muc19	K.[+229.16293].FK[+229.16293]SN[+1216.42286]DSC[+57.02146]C[+57.02146]EIGHC[+57.02146]EPR.T	FKSNDSCCEIGHCEPR	231213_OE_RK_SG_TMT_HILIC_ZH	14033	29.6009	1.3e-16	918.396	4	1.15	811.8	SG	421044	393310	406796	376579	217231	649383	758932	1.07943e+06	723660	762839	104589	362992	794848	5.7892e+06	175918	Oligomannose	0	0	0	None	Q6PZE0_HexNAc(2)Hex(5)	Q6PZE0_7358	Q6PZE0_7358_HexNAc(2)Hex(5)_SG
Q6PZE0_7358_HexNAc(2)Hex(5)	Q6PZE0	7358	HexNAc(2)Hex(5)	2	5				>sp|Q6PZE0|MUC19_MOUSE Mucin-19 OS=Mus musculus OX=10090 GN=Muc19 PE=2 SV=2	Muc19	K.[+229.16293].FK[+229.16293]SN[+1216.42286]DSC[+57.02146]C[+57.02146]EIGHC[+57.02146]EPR.T	FKSNDSCCEIGHCEPR	231213_OE_RK_SG_TMT_HILIC_ZH	14067	29.6632	4.8e-15	734.918	5	0	776.4	SG	7290.32	5927.08	5780.12	6473.02	4730.64	5773.62	10018.2	8658.83	5939.26	6432.88	6909.66	6040.24	7364.56	67024	175919	Oligomannose	0	0	0	None	Q6PZE0_HexNAc(2)Hex(5)	Q6PZE0_7358	Q6PZE0_7358_HexNAc(2)Hex(5)_SG
Q6PZE0_7358_HexNAc(2)Hex(5)	Q6PZE0	7358	HexNAc(2)Hex(5)	2	5				>sp|Q6PZE0|MUC19_MOUSE Mucin-19 OS=Mus musculus OX=10090 GN=Muc19 PE=2 SV=2	Muc19	K.[+229.16293].FK[+229.16293]SN[+1216.42286]DSC[+57.02146]C[+57.02146]EIGHC[+57.02146]EPR.T	FKSNDSCCEIGHCEPR	231213_OE_RK_SG_TMT_HILIC_ZH	14053	29.6363	6.6e-12	1224.19	3	0.74	640.1	SG	12293.3	9895.24	9326.26	9266.92	4582.81	10304.5	15086.9	24102	16529.9	14029.1	3877.42	9072.9	16010.5	125417	175920	Oligomannose	0	0	0	None	Q6PZE0_HexNAc(2)Hex(5)	Q6PZE0_7358	Q6PZE0_7358_HexNAc(2)Hex(5)_SG
Q6PZE0_7358_HexNAc(3)Hex(6)NeuAc(1)	Q6PZE0	7358	HexNAc(3)Hex(6)NeuAc(1)	3	6		1		>sp|Q6PZE0|MUC19_MOUSE Mucin-19 OS=Mus musculus OX=10090 GN=Muc19 PE=2 SV=2	Muc19	K.[+229.16293].SN[+1872.65048]DSC[+57.02146]C[+57.02146]EIGHC[+57.02146]EPR.T	SNDSCCEIGHCEPR	231213_OE_RK_SG_TMT_HILIC_ZH	9468	20.9152	2.1e-06	1274.83	3	0.06	348.7	SG	0	0	0	985.503	0	0	1582.84	2347.62	1814.49	1049.25	0	197.101	1358.84	7779.7	175921	Complex/hybrid	1	1	0	NeuAc	Q6PZE0_HexNAc(3)Hex(6)NeuAc(1)	Q6PZE0_7358	Q6PZE0_7358_HexNAc(3)Hex(6)NeuAc(1)_SG
Q6PZE0_7358_HexNAc(2)Hex(9)	Q6PZE0	7358	HexNAc(2)Hex(9)	2	9				>sp|Q6PZE0|MUC19_MOUSE Mucin-19 OS=Mus musculus OX=10090 GN=Muc19 PE=2 SV=2	Muc19	K.[+229.16293].SN[+1864.63416]DSC[+57.02146]C[+57.02146]EIGHC[+57.02146]EPR.T	SNDSCCEIGHCEPR	231213_OE_RK_SG_TMT_HILIC_ZH	8479	19.0361	2.3e-06	1272.16	3	2.06	243.3	SG	0	0	0	0	0	1155.27	0	1843.98	0	0	0	0	599.849	2999.25	175922	Oligomannose	0	0	0	None	Q6PZE0_HexNAc(2)Hex(9)	Q6PZE0_7358	Q6PZE0_7358_HexNAc(2)Hex(9)_SG
Q6PZE0_7358_HexNAc(3)Hex(6)Fuc(1)	Q6PZE0	7358	HexNAc(3)Hex(6)Fuc(1)	3	6	1			>sp|Q6PZE0|MUC19_MOUSE Mucin-19 OS=Mus musculus OX=10090 GN=Muc19 PE=2 SV=2	Muc19	K.[+229.16293].SN[+1727.61297]DSC[+57.02146]C[+57.02146]EIGHC[+57.02146]EPR.T	SNDSCCEIGHCEPR	231213_OE_RK_SG_TMT_HILIC_ZH	8763	19.5786	2.1e-06	920.115	4	4.06	306.3	SG	1132.64	1816.69	1733.56	0	0	2023.75	845.123	992.767	1459.01	1348.66	0	936.58	1333.86	11352.2	175923	Complex/hybrid	1	0	1	None	Q6PZE0_HexNAc(3)Hex(6)Fuc(1)	Q6PZE0_7358	Q6PZE0_7358_HexNAc(3)Hex(6)Fuc(1)_SG
Q6PZE0_7358_HexNAc(3)Hex(5)NeuGc(1)	Q6PZE0	7358	HexNAc(3)Hex(5)NeuGc(1)	3	5			1	>sp|Q6PZE0|MUC19_MOUSE Mucin-19 OS=Mus musculus OX=10090 GN=Muc19 PE=2 SV=2	Muc19	K.[+229.16293].SN[+1726.59257]DSC[+57.02146]C[+57.02146]EIGHC[+57.02146]EPR.T	SNDSCCEIGHCEPR	231213_OE_RK_SG_TMT_HILIC_ZH	8727	19.5075	0.0036	1226.14	3	2	176.6	SG	0	0	0	0	0	0	1036.9	0	1577.21	0	0	0	522.823	2614.11	175924	Complex/hybrid	1	1	0	NeuGc	Q6PZE0_HexNAc(3)Hex(5)NeuGc(1)	Q6PZE0_7358	Q6PZE0_7358_HexNAc(3)Hex(5)NeuGc(1)_SG
Q6PZE0_7358_HexNAc(2)Hex(8)	Q6PZE0	7358	HexNAc(2)Hex(8)	2	8				>sp|Q6PZE0|MUC19_MOUSE Mucin-19 OS=Mus musculus OX=10090 GN=Muc19 PE=2 SV=2	Muc19	K.[+229.16293].SN[+1702.58133]DSC[+57.02146]C[+57.02146]EIGHC[+57.02146]EPR.T	SNDSCCEIGHCEPR	231213_OE_RK_SG_TMT_HILIC_ZH	8496	19.0717	1e-18	913.856	4	3.19	909.1	SG	4515.73	2039.8	3452.64	2171.18	0	5024.33	7208.36	5128.59	3890.94	3150.6	2488.14	2435.87	4880.56	36582.2	175925	Oligomannose	0	0	0	None	Q6PZE0_HexNAc(2)Hex(8)	Q6PZE0_7358	Q6PZE0_7358_HexNAc(2)Hex(8)_SG
Q6PZE0_7358_HexNAc(2)Hex(8)	Q6PZE0	7358	HexNAc(2)Hex(8)	2	8				>sp|Q6PZE0|MUC19_MOUSE Mucin-19 OS=Mus musculus OX=10090 GN=Muc19 PE=2 SV=2	Muc19	K.[+229.16293].SN[+1702.58133]DSC[+57.02146]C[+57.02146]EIGHC[+57.02146]EPR.T	SNDSCCEIGHCEPR	231213_OE_RK_SG_TMT_HILIC_ZH	8493	19.0667	7.2e-15	1218.14	3	2.58	743.8	SG	15216.8	8781.24	6530.49	9327.29	2504.18	17223	25909.3	17372.6	15209.8	12034	1824.15	8471.99	17549.7	130109	175926	Oligomannose	0	0	0	None	Q6PZE0_HexNAc(2)Hex(8)	Q6PZE0_7358	Q6PZE0_7358_HexNAc(2)Hex(8)_SG
Q6PZE0_7358_HexNAc(3)Hex(6)	Q6PZE0	7358	HexNAc(3)Hex(6)	3	6				>sp|Q6PZE0|MUC19_MOUSE Mucin-19 OS=Mus musculus OX=10090 GN=Muc19 PE=2 SV=2	Muc19	K.[+229.16293].SN[+1581.55506]DSC[+57.02146]C[+57.02146]EIGHC[+57.02146]EPR.T	SNDSCCEIGHCEPR	231213_OE_RK_SG_TMT_HILIC_ZH	8660	19.381	1.1e-09	1177.79	3	0.43	512.3	SG	1682.74	1449.36	2306.06	1442.73	852.656	2244.62	2609.6	7033.42	2296.4	2675.06	0	1546.71	3371.82	24592.6	175927	Complex/hybrid	1	0	0	None	Q6PZE0_HexNAc(3)Hex(6)	Q6PZE0_7358	Q6PZE0_7358_HexNAc(3)Hex(6)_SG
Q6PZE0_7358_HexNAc(3)Hex(6)	Q6PZE0	7358	HexNAc(3)Hex(6)	3	6				>sp|Q6PZE0|MUC19_MOUSE Mucin-19 OS=Mus musculus OX=10090 GN=Muc19 PE=2 SV=2	Muc19	K.[+229.16293].SN[+1581.55506]DSC[+57.02146]C[+57.02146]EIGHC[+57.02146]EPR.T	SNDSCCEIGHCEPR	231213_OE_RK_SG_TMT_HILIC_ZH	8685	19.43	0.0074	883.597	4	0.86	216.8	SG	1768.22	1372.56	1411.63	0	0	1523.48	1074.94	1363.65	1179.35	0	1830.79	910.482	1028.29	9693.84	175928	Complex/hybrid	1	0	0	None	Q6PZE0_HexNAc(3)Hex(6)	Q6PZE0_7358	Q6PZE0_7358_HexNAc(3)Hex(6)_SG
Q6PZE0_7358_HexNAc(2)Hex(7)	Q6PZE0	7358	HexNAc(2)Hex(7)	2	7				>sp|Q6PZE0|MUC19_MOUSE Mucin-19 OS=Mus musculus OX=10090 GN=Muc19 PE=2 SV=2	Muc19	K.[+229.16293].SN[+1540.52851]DSC[+57.02146]C[+57.02146]EIGHC[+57.02146]EPR.T	SNDSCCEIGHCEPR	231213_OE_RK_SG_TMT_HILIC_ZH	8546	19.1663	1.2e-19	873.342	4	1.9	990.5	SG	3487.17	2768.2	1780.7	2479.77	1885.26	3789.33	5067.18	4812.92	3581.17	2667	1594.41	2480.22	3983.52	32318.7	175929	Oligomannose	0	0	0	None	Q6PZE0_HexNAc(2)Hex(7)	Q6PZE0_7358	Q6PZE0_7358_HexNAc(2)Hex(7)_SG
Q6PZE0_7358_HexNAc(2)Hex(7)	Q6PZE0	7358	HexNAc(2)Hex(7)	2	7				>sp|Q6PZE0|MUC19_MOUSE Mucin-19 OS=Mus musculus OX=10090 GN=Muc19 PE=2 SV=2	Muc19	K.[+229.16293].SN[+1540.52851]DSC[+57.02146]C[+57.02146]EIGHC[+57.02146]EPR.T	SNDSCCEIGHCEPR	231213_OE_RK_SG_TMT_HILIC_ZH	8528	19.1308	8.4e-17	1164.12	3	1.36	835.7	SG	13138.1	10022.8	7093.94	8350.26	2960.03	17947.7	22634.1	22745.5	14537.6	11890.8	1411.22	8313.03	17951.2	131321	175930	Oligomannose	0	0	0	None	Q6PZE0_HexNAc(2)Hex(7)	Q6PZE0_7358	Q6PZE0_7358_HexNAc(2)Hex(7)_SG
Q6PZE0_7358_HexNAc(2)Hex(7)	Q6PZE0	7358	HexNAc(2)Hex(7)	2	7				>sp|Q6PZE0|MUC19_MOUSE Mucin-19 OS=Mus musculus OX=10090 GN=Muc19 PE=2 SV=2	Muc19	K.[+229.16293].SN[+1540.52851]DSC[+57.02146]C[+57.02146]EIGHC[+57.02146]EPR.T	SNDSCCEIGHCEPR	231213_OE_RK_SG_TMT_HILIC_ZH	8721	19.4974	0.0074	1164.12	3	1.57	96.5	SG	0	1245.68	2348.17	0	0	0	1134.02	0	0	0	0	718.769	226.805	4727.87	175931	Oligomannose	0	0	0	None	Q6PZE0_HexNAc(2)Hex(7)	Q6PZE0_7358	Q6PZE0_7358_HexNAc(2)Hex(7)_SG
Q6PZE0_7358_HexNAc(2)Hex(6)	Q6PZE0	7358	HexNAc(2)Hex(6)	2	6				>sp|Q6PZE0|MUC19_MOUSE Mucin-19 OS=Mus musculus OX=10090 GN=Muc19 PE=2 SV=2	Muc19	K.[+229.16293].SN[+1378.47569]DSC[+57.02146]C[+57.02146]EIGHC[+57.02146]EPR.T	SNDSCCEIGHCEPR	231213_OE_RK_SG_TMT_HILIC_ZH	8627	19.3202	1e-21	832.829	4	2.73	1095.5	SG	5752.98	2690.23	4623.6	3727.68	2152.43	6386.99	12157.5	10033.1	5639.63	7485.47	2207.51	3789.39	8340.53	60649.6	175932	Oligomannose	0	0	0	None	Q6PZE0_HexNAc(2)Hex(6)	Q6PZE0_7358	Q6PZE0_7358_HexNAc(2)Hex(6)_SG
Q6PZE0_7358_HexNAc(2)Hex(6)	Q6PZE0	7358	HexNAc(2)Hex(6)	2	6				>sp|Q6PZE0|MUC19_MOUSE Mucin-19 OS=Mus musculus OX=10090 GN=Muc19 PE=2 SV=2	Muc19	K.[+229.16293].SN[+1378.47569]DSC[+57.02146]C[+57.02146]EIGHC[+57.02146]EPR.T	SNDSCCEIGHCEPR	231213_OE_RK_SG_TMT_HILIC_ZH	8626	19.3185	7.2e-17	1110.1	3	2.2	805.2	SG	21938.4	20173.1	14630.9	15366.3	6868	41131.6	54462.8	64819.9	41873	37248.6	2921.62	15795.3	47907.2	318513	175933	Oligomannose	0	0	0	None	Q6PZE0_HexNAc(2)Hex(6)	Q6PZE0_7358	Q6PZE0_7358_HexNAc(2)Hex(6)_SG
Q6PZE0_7358_HexNAc(2)Hex(6)	Q6PZE0	7358	HexNAc(2)Hex(6)	2	6				>sp|Q6PZE0|MUC19_MOUSE Mucin-19 OS=Mus musculus OX=10090 GN=Muc19 PE=2 SV=2	Muc19	K.[+229.16293].SN[+1378.47569]DSC[+57.02146]C[+57.02146]EIGHC[+57.02146]EPR.T	SNDSCCEIGHCEPR	231213_OE_RK_SG_TMT_HILIC_ZH	8672	19.4029	1.2e-15	832.829	4	1.99	753	SG	6929.96	5447.27	5482.33	6057.69	5420.29	7481.36	6565.11	6987.69	7652.19	6228.99	2893.43	5867.51	6983.07	64252.9	175934	Oligomannose	0	0	0	None	Q6PZE0_HexNAc(2)Hex(6)	Q6PZE0_7358	Q6PZE0_7358_HexNAc(2)Hex(6)_SG
Q6PZE0_7358_HexNAc(2)Hex(5)	Q6PZE0	7358	HexNAc(2)Hex(5)	2	5				>sp|Q6PZE0|MUC19_MOUSE Mucin-19 OS=Mus musculus OX=10090 GN=Muc19 PE=2 SV=2	Muc19	K.[+229.16293].SN[+1216.42286]DSC[+57.02146]C[+57.02146]EIGHC[+57.02146]EPR.T	SNDSCCEIGHCEPR	231213_OE_RK_SG_TMT_HILIC_ZH	8749	19.5497	8.5e-20	792.316	4	3.2	963.3	SG	2532.15	2387.53	2242.33	2810.5	3104.23	2737.66	3743.41	4448.08	4498.18	3855.66	1785.46	2615.35	3856.6	32359.7	175935	Oligomannose	0	0	0	None	Q6PZE0_HexNAc(2)Hex(5)	Q6PZE0_7358	Q6PZE0_7358_HexNAc(2)Hex(5)_SG
Q6PZE0_7358_HexNAc(2)Hex(5)	Q6PZE0	7358	HexNAc(2)Hex(5)	2	5				>sp|Q6PZE0|MUC19_MOUSE Mucin-19 OS=Mus musculus OX=10090 GN=Muc19 PE=2 SV=2	Muc19	K.[+229.16293].SN[+1216.42286]DSC[+57.02146]C[+57.02146]EIGHC[+57.02146]EPR.T	SNDSCCEIGHCEPR	231213_OE_RK_SG_TMT_HILIC_ZH	8738	19.5295	7.2e-17	1056.09	3	2.34	814.1	SG	14446.8	19201.4	18550.6	14237.8	4865.81	22547.5	31447.9	46928.8	23437.2	25501.4	4025.92	14260.5	29972.6	221165	175936	Oligomannose	0	0	0	None	Q6PZE0_HexNAc(2)Hex(5)	Q6PZE0_7358	Q6PZE0_7358_HexNAc(2)Hex(5)_SG
Q6PZE0_7358_HexNAc(2)Hex(5)	Q6PZE0	7358	HexNAc(2)Hex(5)	2	5				>sp|Q6PZE0|MUC19_MOUSE Mucin-19 OS=Mus musculus OX=10090 GN=Muc19 PE=2 SV=2	Muc19	K.[+229.16293].SN[+1216.42286]DSC[+57.02146]C[+57.02146]EIGHC[+57.02146]EPR.T	SNDSCCEIGHCEPR	231213_OE_RK_SG_TMT_HILIC_ZH	9898	21.7327	0.0044	1056.08	3	-4	204.1	SG	1420.66	2189.16	1535.09	1209.22	0	0	1895.19	1956.15	1867.65	1194.98	0	1270.83	1382.79	13268.1	175937	Oligomannose	0	0	0	None	Q6PZE0_HexNAc(2)Hex(5)	Q6PZE0_7358	Q6PZE0_7358_HexNAc(2)Hex(5)_SG
Q6PZE0_7375_HexNAc(3)Hex(6)Fuc(1)NeuAc(1)	Q6PZE0	7375	HexNAc(3)Hex(6)Fuc(1)NeuAc(1)	3	6	1	1		>sp|Q6PZE0|MUC19_MOUSE Mucin-19 OS=Mus musculus OX=10090 GN=Muc19 PE=2 SV=2	Muc19	R.[+229.16293].TC[+57.02146]LFN[+2018.70838]NTDYAIGSSFDDPSNPC[+57.02146]LSYTC[+57.02146]NPTGLVAVVQDC[+57.02146]PK[+229.16293].Q	TCLFNNTDYAIGSSFDDPSNPCLSYTCNPTGLVAVVQDCPK	231213_OE_RK_SG_TMT_HILIC_ZH	36690	72.4214	3.8e-14	1415.82	5	2.78	697.6	SG	4922.3	4637.57	3714.94	4054.73	3082.63	9907.56	11559.7	13175.2	10300.8	8503.46	4983.07	4082.44	10689.3	73858.8	175938	Complex/hybrid	1	1	1	NeuAc	Q6PZE0_HexNAc(3)Hex(6)Fuc(1)NeuAc(1)	Q6PZE0_7375	Q6PZE0_7375_HexNAc(3)Hex(6)Fuc(1)NeuAc(1)_SG
Q6PZE0_7375_HexNAc(2)Hex(6)	Q6PZE0	7375	HexNAc(2)Hex(6)	2	6				>sp|Q6PZE0|MUC19_MOUSE Mucin-19 OS=Mus musculus OX=10090 GN=Muc19 PE=2 SV=2	Muc19	R.[+229.16293].TC[+57.02146]LFN[+1378.47569]NTDYAIGSSFDDPSNPC[+57.02146]LSYTC[+57.02146]NPTGLVAVVQDC[+57.02146]PK[+229.16293].Q	TCLFNNTDYAIGSSFDDPSNPCLSYTCNPTGLVAVVQDCPK	231213_OE_RK_SG_TMT_HILIC_ZH	35715	70.5856	3.8e-16	1287.78	5	3.05	786.7	SG	12323.7	10479.6	7263.73	9493.58	5293.23	17288.5	21958.7	21251.6	20785.6	16457.3	8413.42	8970.78	19548.3	142596	175939	Oligomannose	0	0	0	None	Q6PZE0_HexNAc(2)Hex(6)	Q6PZE0_7375	Q6PZE0_7375_HexNAc(2)Hex(6)_SG
Q6PZE0_7375_HexNAc(2)Hex(6)	Q6PZE0	7375	HexNAc(2)Hex(6)	2	6				>sp|Q6PZE0|MUC19_MOUSE Mucin-19 OS=Mus musculus OX=10090 GN=Muc19 PE=2 SV=2	Muc19	R.[+229.16293].TC[+57.02146]LFN[+1378.47569]NTDYAIGSSFDDPSNPC[+57.02146]LSYTC[+57.02146]NPTGLVAVVQDC[+57.02146]PK[+229.16293].Q	TCLFNNTDYAIGSSFDDPSNPCLSYTCNPTGLVAVVQDCPK	231213_OE_RK_SG_TMT_HILIC_ZH	35702	70.5604	4.5e-15	1287.77	5	1.72	747.1	SG	16676	10352.4	11816.4	7829.78	8998.91	19518.6	27141.5	25213.7	22178	21551.3	6177.37	11134.7	23120.6	171277	175940	Oligomannose	0	0	0	None	Q6PZE0_HexNAc(2)Hex(6)	Q6PZE0_7375	Q6PZE0_7375_HexNAc(2)Hex(6)_SG
Q6PZE0_7375_HexNAc(2)Hex(5)	Q6PZE0	7375	HexNAc(2)Hex(5)	2	5				>sp|Q6PZE0|MUC19_MOUSE Mucin-19 OS=Mus musculus OX=10090 GN=Muc19 PE=2 SV=2	Muc19	R.[+229.16293].TC[+57.02146]LFN[+1216.42286]NTDYAIGSSFDDPSNPC[+57.02146]LSYTC[+57.02146]NPTGLVAVVQDC[+57.02146]PK[+229.16293].Q	TCLFNNTDYAIGSSFDDPSNPCLSYTCNPTGLVAVVQDCPK	231213_OE_RK_SG_TMT_HILIC_ZH	35808	70.7592	3.1e-16	1255.37	5	4.13	759.3	SG	8699.81	10418.8	9889.09	6029.77	8854.76	10465.1	13441	16085.6	10340.2	11380.4	10082.3	8778.45	12342.5	105604	175941	Oligomannose	0	0	0	None	Q6PZE0_HexNAc(2)Hex(5)	Q6PZE0_7375	Q6PZE0_7375_HexNAc(2)Hex(5)_SG
Q6PZE0_7441_HexNAc(5)Hex(6)Fuc(1)NeuAc(1)NeuGc(1)	Q6PZE0	7441	HexNAc(5)Hex(6)Fuc(1)NeuAc(1)NeuGc(1)	5	6	1	1	1	>sp|Q6PZE0|MUC19_MOUSE Mucin-19 OS=Mus musculus OX=10090 GN=Muc19 PE=2 SV=2	Muc19	R.[+229.16293].TTPVN[+2731.95746]VTVK[+229.16293]YN[+0.98402]GC[+57.02146]RK[+229.16293].R	TTPVNVTVKYNGCRK	231213_OE_RK_SG_TMT_HILIC_ZH	17959	37.0201	2.7e-07	1032.06	5	-9.07	543.3	SG	9279.77	7247.09	7462.21	11078.5	5241.75	8466.89	8817.79	8832.39	7534.71	8777.68	6609	8061.86	8485.89	82738.8	175942	Complex/hybrid	≥3	2	1	Both	Q6PZE0_HexNAc(5)Hex(6)Fuc(1)NeuAc(1)NeuGc(1)	Q6PZE0_7441	Q6PZE0_7441_HexNAc(5)Hex(6)Fuc(1)NeuAc(1)NeuGc(1)_SG
Q6PZE0_7441_HexNAc(2)Hex(7)	Q6PZE0	7441	HexNAc(2)Hex(7)	2	7				>sp|Q6PZE0|MUC19_MOUSE Mucin-19 OS=Mus musculus OX=10090 GN=Muc19 PE=2 SV=2	Muc19	R.[+229.16293].TTPVN[+1540.52851]VTVK[+229.16293]YN[+0.98402]GC[+57.02146]RK[+229.16293].R	TTPVNVTVKYNGCRK	231213_OE_RK_SG_TMT_HILIC_ZH	18094	37.2765	1.6e-06	992.242	4	8.28	382.8	SG	12436.2	11374.8	12162	10002.8	11457	13979.5	16000.1	12681.4	12198.2	14600.2	6166.46	11486.6	13891.9	126892	175943	Oligomannose	0	0	0	None	Q6PZE0_HexNAc(2)Hex(7)	Q6PZE0_7441	Q6PZE0_7441_HexNAc(2)Hex(7)_SG
Q6PZE0_7441_HexNAc(3)Hex(7)Fuc(1)	Q6PZE0	7441	HexNAc(3)Hex(7)Fuc(1)	3	7	1			>sp|Q6PZE0|MUC19_MOUSE Mucin-19 OS=Mus musculus OX=10090 GN=Muc19 PE=2 SV=2	Muc19	R.[+229.16293].TTPVN[+1889.66579]VTVK[+229.16293].Y	TTPVNVTVK	231213_OE_RK_SG_TMT_HILIC_ZH	19838	40.5797	1.5e-09	1102.86	3	5.82	593.4	SG	15772	14097.3	17101	15930.4	11117.1	27236.2	28136.5	32943.3	28073.2	27383.2	11089.4	14803.6	28754.5	217790	175944	Complex/hybrid	1	0	1	None	Q6PZE0_HexNAc(3)Hex(7)Fuc(1)	Q6PZE0_7441	Q6PZE0_7441_HexNAc(3)Hex(7)Fuc(1)_SG
Q6PZE0_7441_HexNAc(3)Hex(7)Fuc(1)	Q6PZE0	7441	HexNAc(3)Hex(7)Fuc(1)	3	7	1			>sp|Q6PZE0|MUC19_MOUSE Mucin-19 OS=Mus musculus OX=10090 GN=Muc19 PE=2 SV=2	Muc19	R.[+229.16293].TTPVN[+1889.66579]VTVK[+229.16293].Y	TTPVNVTVK	231213_OE_RK_SG_TMT_HILIC_ZH	19870	40.642	7.6e-08	1102.86	3	6.71	553.8	SG	15659	15230.8	16287.2	16590	11020.5	27506.6	29070.6	33306.8	23307.9	30170.9	8895.3	14957.5	28672.6	218150	175945	Complex/hybrid	1	0	1	None	Q6PZE0_HexNAc(3)Hex(7)Fuc(1)	Q6PZE0_7441	Q6PZE0_7441_HexNAc(3)Hex(7)Fuc(1)_SG
Q6PZE0_7441_HexNAc(3)Hex(6)NeuAc(1)	Q6PZE0	7441	HexNAc(3)Hex(6)NeuAc(1)	3	6		1		>sp|Q6PZE0|MUC19_MOUSE Mucin-19 OS=Mus musculus OX=10090 GN=Muc19 PE=2 SV=2	Muc19	R.[+229.16293].TTPVN[+1872.65048]VTVK[+229.16293].Y	TTPVNVTVK	231213_OE_RK_SG_TMT_HILIC_ZH	19823	40.5527	4.7e-13	1097.19	3	6.32	739.9	SG	30960	25139	35728.8	31428	18434.7	56211.6	64128.8	92500.5	65913.2	68492.5	15617.5	28338.1	69449.3	488937	175946	Complex/hybrid	1	1	0	NeuAc	Q6PZE0_HexNAc(3)Hex(6)NeuAc(1)	Q6PZE0_7441	Q6PZE0_7441_HexNAc(3)Hex(6)NeuAc(1)_SG
Q6PZE0_7441_HexNAc(3)Hex(6)NeuAc(1)	Q6PZE0	7441	HexNAc(3)Hex(6)NeuAc(1)	3	6		1		>sp|Q6PZE0|MUC19_MOUSE Mucin-19 OS=Mus musculus OX=10090 GN=Muc19 PE=2 SV=2	Muc19	R.[+229.16293].TTPVN[+1872.65048]VTVK[+229.16293].Y	TTPVNVTVK	231213_OE_RK_SG_TMT_HILIC_ZH	19878	40.6555	2.3e-07	823.143	4	5.59	533.2	SG	16019.3	11761.8	15963.4	15914.4	13181.9	21125.5	20218.9	22074.5	22664.3	18839	14420.2	14568.1	20984.4	177763	175947	Complex/hybrid	1	1	0	NeuAc	Q6PZE0_HexNAc(3)Hex(6)NeuAc(1)	Q6PZE0_7441	Q6PZE0_7441_HexNAc(3)Hex(6)NeuAc(1)_SG
Q6PZE0_7441_HexNAc(2)Hex(8)	Q6PZE0	7441	HexNAc(2)Hex(8)	2	8				>sp|Q6PZE0|MUC19_MOUSE Mucin-19 OS=Mus musculus OX=10090 GN=Muc19 PE=2 SV=2	Muc19	R.[+229.16293].TTPVN[+1702.58133]VTVK[+229.16293].Y	TTPVNVTVK	231213_OE_RK_SG_TMT_HILIC_ZH	18476	38.0052	1.4e-16	1040.5	3	3.16	813.4	SG	732309	377179	294840	392880	135092	500476	782887	741709	500049	395374	72873.9	386460	584099	4.8528e+06	175948	Oligomannose	0	0	0	None	Q6PZE0_HexNAc(2)Hex(8)	Q6PZE0_7441	Q6PZE0_7441_HexNAc(2)Hex(8)_SG
Q6PZE0_7441_HexNAc(2)Hex(8)	Q6PZE0	7441	HexNAc(2)Hex(8)	2	8				>sp|Q6PZE0|MUC19_MOUSE Mucin-19 OS=Mus musculus OX=10090 GN=Muc19 PE=2 SV=2	Muc19	R.[+229.16293].TTPVN[+1702.58133]VTVK[+229.16293].Y	TTPVNVTVK	231213_OE_RK_SG_TMT_HILIC_ZH	18507	38.0643	1.6e-11	780.623	4	1.45	661.9	SG	23835.6	22160.9	24463.4	23301.5	18614.7	19363.1	23010	22215.5	21899.2	18893	15262.8	22475.2	21076.2	217757	175949	Oligomannose	0	0	0	None	Q6PZE0_HexNAc(2)Hex(8)	Q6PZE0_7441	Q6PZE0_7441_HexNAc(2)Hex(8)_SG
Q6PZE0_7441_HexNAc(2)Hex(8)	Q6PZE0	7441	HexNAc(2)Hex(8)	2	8				>sp|Q6PZE0|MUC19_MOUSE Mucin-19 OS=Mus musculus OX=10090 GN=Muc19 PE=2 SV=2	Muc19	R.[+229.16293].TTPVN[+1702.58133]VTVK[+229.16293].Y	TTPVNVTVK	231213_OE_RK_SG_TMT_HILIC_ZH	18510	38.0693	1.2e-12	1560.24	2	2.44	631.6	SG	22293.9	15789.4	18295.9	19171.1	10610.7	19745.1	32900.4	28173.1	22774.7	20208.4	3499.64	17232.2	24760.3	209963	175950	Oligomannose	0	0	0	None	Q6PZE0_HexNAc(2)Hex(8)	Q6PZE0_7441	Q6PZE0_7441_HexNAc(2)Hex(8)_SG
Q6PZE0_7441_HexNAc(2)Hex(8)	Q6PZE0	7441	HexNAc(2)Hex(8)	2	8				>sp|Q6PZE0|MUC19_MOUSE Mucin-19 OS=Mus musculus OX=10090 GN=Muc19 PE=2 SV=2	Muc19	R.[+229.16293].TTPVN[+1702.58133]VTVK[+229.16293].Y	TTPVNVTVK	231213_OE_RK_SG_TMT_HILIC_ZH	15752	32.8501	6.6e-08	1040.49	3	1.51	550.4	SG	25828.7	15933.9	17522.5	20433.7	13417.6	25058.3	30001.7	32688.6	24951.5	23842.9	9200.92	18627.3	27308.6	229679	175951	Oligomannose	0	0	0	None	Q6PZE0_HexNAc(2)Hex(8)	Q6PZE0_7441	Q6PZE0_7441_HexNAc(2)Hex(8)_SG
Q6PZE0_7441_HexNAc(2)Hex(8)	Q6PZE0	7441	HexNAc(2)Hex(8)	2	8				>sp|Q6PZE0|MUC19_MOUSE Mucin-19 OS=Mus musculus OX=10090 GN=Muc19 PE=2 SV=2	Muc19	R.[+229.16293].TTPVN[+1702.58133]VTVK[+229.16293].Y	TTPVNVTVK	231213_OE_RK_SG_TMT_HILIC_ZH	14576	30.626	0.0074	1040.49	3	-1.07	276.4	SG	12771.6	9164.56	10003.7	8893.78	8794.97	14388.7	16336.6	18901.7	13129.5	16157	5027.46	9925.73	15782.7	128542	175952	Oligomannose	0	0	0	None	Q6PZE0_HexNAc(2)Hex(8)	Q6PZE0_7441	Q6PZE0_7441_HexNAc(2)Hex(8)_SG
Q6PZE0_7441_HexNAc(3)Hex(6)	Q6PZE0	7441	HexNAc(3)Hex(6)	3	6				>sp|Q6PZE0|MUC19_MOUSE Mucin-19 OS=Mus musculus OX=10090 GN=Muc19 PE=2 SV=2	Muc19	R.[+229.16293].TTPVN[+1581.55506]VTVK[+229.16293].Y	TTPVNVTVK	231213_OE_RK_SG_TMT_HILIC_ZH	18636	38.3103	1.3e-10	1000.15	3	1.99	645.9	SG	112200	92636.4	93041.3	112700	63925.8	67386.7	64231.4	90786.9	59746.7	68813.7	20255.8	94900.6	70193.1	825469	175953	Complex/hybrid	1	0	0	None	Q6PZE0_HexNAc(3)Hex(6)	Q6PZE0_7441	Q6PZE0_7441_HexNAc(3)Hex(6)_SG
Q6PZE0_7441_HexNAc(2)Hex(7)	Q6PZE0	7441	HexNAc(2)Hex(7)	2	7				>sp|Q6PZE0|MUC19_MOUSE Mucin-19 OS=Mus musculus OX=10090 GN=Muc19 PE=2 SV=2	Muc19	R.[+229.16293].TTPVN[+1540.52851]VTVK[+229.16293].Y	TTPVNVTVK	231213_OE_RK_SG_TMT_HILIC_ZH	18556	38.1568	1.4e-16	986.479	3	3.3	815.1	SG	241762	145811	148139	149206	73884.5	207795	328757	367725	242170	203800	66596.6	151761	270049	2.10905e+06	175954	Oligomannose	0	0	0	None	Q6PZE0_HexNAc(2)Hex(7)	Q6PZE0_7441	Q6PZE0_7441_HexNAc(2)Hex(7)_SG
Q6PZE0_7441_HexNAc(2)Hex(7)	Q6PZE0	7441	HexNAc(2)Hex(7)	2	7				>sp|Q6PZE0|MUC19_MOUSE Mucin-19 OS=Mus musculus OX=10090 GN=Muc19 PE=2 SV=2	Muc19	R.[+229.16293].TTPVN[+1540.52851]VTVK[+229.16293].Y	TTPVNVTVK	231213_OE_RK_SG_TMT_HILIC_ZH	15815	32.9662	8.3e-13	986.476	3	0.39	706.1	SG	44850.9	28895.8	26373.5	30322.1	15638.7	47139.3	74246.3	74536.5	53274.9	45880.8	11633	29216.2	59015.5	441159	175955	Oligomannose	0	0	0	None	Q6PZE0_HexNAc(2)Hex(7)	Q6PZE0_7441	Q6PZE0_7441_HexNAc(2)Hex(7)_SG
Q6PZE0_7441_HexNAc(2)Hex(7)	Q6PZE0	7441	HexNAc(2)Hex(7)	2	7				>sp|Q6PZE0|MUC19_MOUSE Mucin-19 OS=Mus musculus OX=10090 GN=Muc19 PE=2 SV=2	Muc19	R.[+229.16293].TTPVN[+1540.52851]VTVK[+229.16293].Y	TTPVNVTVK	231213_OE_RK_SG_TMT_HILIC_ZH	18603	38.2446	1.2e-13	1479.21	2	2.1	651.6	SG	47445	36979	33655.5	40530.7	21822.3	50282.4	64395.8	84389.2	51963.7	50332.1	4756.12	36086.5	60272.7	481796	175956	Oligomannose	0	0	0	None	Q6PZE0_HexNAc(2)Hex(7)	Q6PZE0_7441	Q6PZE0_7441_HexNAc(2)Hex(7)_SG
Q6PZE0_7441_HexNAc(2)Hex(7)	Q6PZE0	7441	HexNAc(2)Hex(7)	2	7				>sp|Q6PZE0|MUC19_MOUSE Mucin-19 OS=Mus musculus OX=10090 GN=Muc19 PE=2 SV=2	Muc19	R.[+229.16293].TTPVN[+1540.52851]VTVK[+229.16293].Y	TTPVNVTVK	231213_OE_RK_SG_TMT_HILIC_ZH	18592	38.2244	1.3e-10	986.477	3	1.87	643.1	SG	131186	89312.8	115180	98124.2	54007.2	153369	188228	264492	161925	157960	47276.3	97562.1	185195	1.41379e+06	175957	Oligomannose	0	0	0	None	Q6PZE0_HexNAc(2)Hex(7)	Q6PZE0_7441	Q6PZE0_7441_HexNAc(2)Hex(7)_SG
Q6PZE0_7441_HexNAc(2)Hex(7)	Q6PZE0	7441	HexNAc(2)Hex(7)	2	7				>sp|Q6PZE0|MUC19_MOUSE Mucin-19 OS=Mus musculus OX=10090 GN=Muc19 PE=2 SV=2	Muc19	R.[+229.16293].TTPVN[+1540.52851]VTVK[+229.16293].Y	TTPVNVTVK	231213_OE_RK_SG_TMT_HILIC_ZH	18547	38.1384	9.1e-10	986.48	3	4.91	586	SG	83028.4	67722.8	77818.5	81244.1	51562	98505.6	97849.4	109245	95510	104811	34854.2	72275.2	101184	867297	175958	Oligomannose	0	0	0	None	Q6PZE0_HexNAc(2)Hex(7)	Q6PZE0_7441	Q6PZE0_7441_HexNAc(2)Hex(7)_SG
Q6PZE0_7441_HexNAc(2)Hex(6)	Q6PZE0	7441	HexNAc(2)Hex(6)	2	6				>sp|Q6PZE0|MUC19_MOUSE Mucin-19 OS=Mus musculus OX=10090 GN=Muc19 PE=2 SV=2	Muc19	R.[+229.16293].TTPVN[+1378.47569]VTVK[+229.16293].Y	TTPVNVTVK	231213_OE_RK_SG_TMT_HILIC_ZH	18683	38.3963	1.4e-16	932.461	3	3.98	818.2	SG	68189.4	52785.7	64863.9	64832.2	41154.9	79211.7	100522	150490	93996.2	96295.1	25489.1	58365.2	104103	812341	175959	Oligomannose	0	0	0	None	Q6PZE0_HexNAc(2)Hex(6)	Q6PZE0_7441	Q6PZE0_7441_HexNAc(2)Hex(6)_SG
Q6PZE0_7441_HexNAc(2)Hex(6)	Q6PZE0	7441	HexNAc(2)Hex(6)	2	6				>sp|Q6PZE0|MUC19_MOUSE Mucin-19 OS=Mus musculus OX=10090 GN=Muc19 PE=2 SV=2	Muc19	R.[+229.16293].TTPVN[+1378.47569]VTVK[+229.16293].Y	TTPVNVTVK	231213_OE_RK_SG_TMT_HILIC_ZH	18639	38.3154	1.7e-16	932.461	3	3.06	803.8	SG	281646	227827	255453	266261	100126	384399	470686	799446	450847	458190	56473.5	226263	512714	3.69488e+06	175960	Oligomannose	0	0	0	None	Q6PZE0_HexNAc(2)Hex(6)	Q6PZE0_7441	Q6PZE0_7441_HexNAc(2)Hex(6)_SG
Q6PZE0_7441_HexNAc(2)Hex(6)	Q6PZE0	7441	HexNAc(2)Hex(6)	2	6				>sp|Q6PZE0|MUC19_MOUSE Mucin-19 OS=Mus musculus OX=10090 GN=Muc19 PE=2 SV=2	Muc19	R.[+229.16293].TTPVN[+1378.47569]VTVK[+229.16293].Y	TTPVNVTVK	231213_OE_RK_SG_TMT_HILIC_ZH	15882	33.0941	3e-13	932.458	3	0.97	689	SG	63903	54793.6	57790.1	58856.7	37336.6	79812.9	103741	154271	100204	107350	21793.5	54536	109076	818059	175961	Oligomannose	0	0	0	None	Q6PZE0_HexNAc(2)Hex(6)	Q6PZE0_7441	Q6PZE0_7441_HexNAc(2)Hex(6)_SG
Q6PZE0_7441_HexNAc(2)Hex(6)	Q6PZE0	7441	HexNAc(2)Hex(6)	2	6				>sp|Q6PZE0|MUC19_MOUSE Mucin-19 OS=Mus musculus OX=10090 GN=Muc19 PE=2 SV=2	Muc19	R.[+229.16293].TTPVN[+1378.47569]VTVK[+229.16293].Y	TTPVNVTVK	231213_OE_RK_SG_TMT_HILIC_ZH	18670	38.3726	1.2e-12	1398.19	2	2.17	616.6	SG	31715.1	21534.1	26526.9	28506.2	18006.7	27501.7	27745.7	46923.7	26208.7	33901.4	3961.46	25257.8	32456.2	288570	175962	Oligomannose	0	0	0	None	Q6PZE0_HexNAc(2)Hex(6)	Q6PZE0_7441	Q6PZE0_7441_HexNAc(2)Hex(6)_SG
Q6PZE0_7441_HexNAc(2)Hex(6)	Q6PZE0	7441	HexNAc(2)Hex(6)	2	6				>sp|Q6PZE0|MUC19_MOUSE Mucin-19 OS=Mus musculus OX=10090 GN=Muc19 PE=2 SV=2	Muc19	R.[+229.16293].TTPVN[+1378.47569]VTVK[+229.16293].Y	TTPVNVTVK	231213_OE_RK_SG_TMT_HILIC_ZH	14712	30.8815	7.3e-07	932.46	3	2.28	477.3	SG	19211.2	17906.8	18226.8	15586.4	9753.79	31026.5	30468.7	45688.7	24903.3	30192.7	7485.53	16137	32456	242965	175963	Oligomannose	0	0	0	None	Q6PZE0_HexNAc(2)Hex(6)	Q6PZE0_7441	Q6PZE0_7441_HexNAc(2)Hex(6)_SG
Q6PZE0_7441_HexNAc(2)Hex(6)	Q6PZE0	7441	HexNAc(2)Hex(6)	2	6				>sp|Q6PZE0|MUC19_MOUSE Mucin-19 OS=Mus musculus OX=10090 GN=Muc19 PE=2 SV=2	Muc19	R.[+229.16293].TTPVN[+1378.47569]VTVK[+229.16293].Y	TTPVNVTVK	231213_OE_RK_SG_TMT_HILIC_ZH	15896	33.1177	0.00015	699.595	4	0.46	323.8	SG	12214.9	9689.5	11341.6	15667.8	16314.9	17764.2	16701.4	22343.4	15951.9	13247.9	10533.2	13045.7	17201.8	151238	175964	Oligomannose	0	0	0	None	Q6PZE0_HexNAc(2)Hex(6)	Q6PZE0_7441	Q6PZE0_7441_HexNAc(2)Hex(6)_SG
P18761_255_HexNAc(4)Hex(7)NeuAc(2)	P18761	255	HexNAc(4)Hex(7)NeuAc(2)	4	7		2		>sp|P18761|CAH6_MOUSE Carbonic anhydrase 6 OS=Mus musculus OX=10090 GN=Ca6 PE=1 SV=3	Ca6	R.[+229.16293].DK[+229.16293]VTLSK[+229.16293]AQVVTIENSVMDHNN[+2528.87809]NTIQN[+0.98402]GYR.S	DKVTLSKAQVVTIENSVMDHNNNTIQNGYR	231213_OE_RK_SG_TMT_HILIC_ZH	29825	59.4724	5e-08	1101.85	6	4.24	523.1	SG	14254.3	12475.6	16070.8	13235.5	13636.3	19271.2	17589	18524.4	17461.3	19797.1	11635.9	13934.5	18528.6	162315	175965	Complex/hybrid	2	2	0	NeuAc	P18761_HexNAc(4)Hex(7)NeuAc(2)	P18761_255	P18761_255_HexNAc(4)Hex(7)NeuAc(2)_SG	Yes
P18761_255_HexNAc(4)Hex(7)NeuAc(1)	P18761	255	HexNAc(4)Hex(7)NeuAc(1)	4	7		1		>sp|P18761|CAH6_MOUSE Carbonic anhydrase 6 OS=Mus musculus OX=10090 GN=Ca6 PE=1 SV=3	Ca6	R.[+229.16293].DK[+229.16293]VTLSK[+229.16293]AQVVTIENSVMDHNN[+2237.78267]NTIQN[+0.98402]GYR.S	DKVTLSKAQVVTIENSVMDHNNNTIQNGYR	231213_OE_RK_SG_TMT_HILIC_ZH	28960	57.84	5.2e-08	1053.5	6	3.44	507	SG	13407.7	13133.7	15477.5	15332.5	11434	25986.4	28945.1	29741.7	30029.5	27051.2	12307.6	13757.1	28350.8	210539	175966	Complex/hybrid	2	1	0	NeuAc	P18761_HexNAc(4)Hex(7)NeuAc(1)	P18761_255	P18761_255_HexNAc(4)Hex(7)NeuAc(1)_SG	Yes
P18761_255_HexNAc(5)Hex(8)NeuAc(2)	P18761	255	HexNAc(5)Hex(8)NeuAc(2)	5	8		2		>sp|P18761|CAH6_MOUSE Carbonic anhydrase 6 OS=Mus musculus OX=10090 GN=Ca6 PE=1 SV=3	Ca6	K.[+229.16293].AQVVTIENSVMDHNN[+2894.01028]NTIQNGYRSTQPNNHRVVEANFLNVQDM[+15.99492]YSSYHLYLK[+229.16293].N	AQVVTIENSVMDHNNNTIQNGYRSTQPNNHRVVEANFLNVQDMYSSYHLYLK	231213_OE_RK_SG_TMT_HILIC_ZH	25251	50.8159	4.7e-08	1180.29	8	0.49	312.1	SG	34640.6	37405.4	40545.6	31896.7	34996.2	128908	116095	95681.5	110568	132435	33143.7	35896.9	116738	763173	175967	Complex/hybrid	≥3	2	0	NeuAc	P18761_HexNAc(5)Hex(8)NeuAc(2)	P18761_255	P18761_255_HexNAc(5)Hex(8)NeuAc(2)_SG	Yes
P18761_255_HexNAc(6)Hex(5)Fuc(3)NeuAc(1)	P18761	255	HexNAc(6)Hex(5)Fuc(3)NeuAc(1)	6	5	3	1		>sp|P18761|CAH6_MOUSE Carbonic anhydrase 6 OS=Mus musculus OX=10090 GN=Ca6 PE=1 SV=3	Ca6	K.[+229.16293].AQVVTIENSVMDHNN[+2758.00950]NTIQN[+0.98402]GYR.S	AQVVTIENSVMDHNNNTIQNGYR	231213_OE_RK_SG_TMT_HILIC_ZH	24427	49.2599	6.5e-14	1401.87	4	9.19	687.7	SG	6718.16	9177.99	9480.05	6413.31	6929.03	17890.6	17101.7	14028.6	15276.5	13941.8	6221.6	7743.71	15647.8	116958	175968	Complex/hybrid	≥3	1	≥3	NeuAc	P18761_HexNAc(6)Hex(5)Fuc(3)NeuAc(1)	P18761_255	P18761_255_HexNAc(6)Hex(5)Fuc(3)NeuAc(1)_SG	Yes
P18761_255_HexNAc(6)Hex(5)Fuc(3)NeuAc(1)	P18761	255	HexNAc(6)Hex(5)Fuc(3)NeuAc(1)	6	5	3	1		>sp|P18761|CAH6_MOUSE Carbonic anhydrase 6 OS=Mus musculus OX=10090 GN=Ca6 PE=1 SV=3	Ca6	K.[+229.16293].AQVVTIENSVMDHNN[+2758.00950]NTIQN[+0.98402]GYR.S	AQVVTIENSVMDHNNNTIQNGYR	231213_OE_RK_SG_TMT_HILIC_ZH	24778	49.9237	7e-08	1121.69	5	8.96	513.3	SG	41324.5	41112.3	40013	45118.4	37304.5	62558.3	64173.1	65881	55118.1	56546.4	42172.3	40974.5	60855.4	509150	175969	Complex/hybrid	≥3	1	≥3	NeuAc	P18761_HexNAc(6)Hex(5)Fuc(3)NeuAc(1)	P18761_255	P18761_255_HexNAc(6)Hex(5)Fuc(3)NeuAc(1)_SG	Yes
P18761_255_HexNAc(6)Hex(5)Fuc(3)NeuAc(1)	P18761	255	HexNAc(6)Hex(5)Fuc(3)NeuAc(1)	6	5	3	1		>sp|P18761|CAH6_MOUSE Carbonic anhydrase 6 OS=Mus musculus OX=10090 GN=Ca6 PE=1 SV=3	Ca6	K.[+229.16293].AQVVTIENSVMDHNN[+2758.00950]NTIQN[+0.98402]GYR.S	AQVVTIENSVMDHNNNTIQNGYR	231213_OE_RK_SG_TMT_HILIC_ZH	24816	49.9961	3.6e-06	1121.7	5	9.28	418.5	SG	17688.7	19175.8	19906.2	19618.3	17260	24034.6	23072.7	29254	27815.6	24784.8	17562.2	18729.8	25792.3	222611	175970	Complex/hybrid	≥3	1	≥3	NeuAc	P18761_HexNAc(6)Hex(5)Fuc(3)NeuAc(1)	P18761_255	P18761_255_HexNAc(6)Hex(5)Fuc(3)NeuAc(1)_SG	Yes
P18761_255_HexNAc(6)Hex(5)Fuc(3)NeuAc(1)	P18761	255	HexNAc(6)Hex(5)Fuc(3)NeuAc(1)	6	5	3	1		>sp|P18761|CAH6_MOUSE Carbonic anhydrase 6 OS=Mus musculus OX=10090 GN=Ca6 PE=1 SV=3	Ca6	K.[+229.16293].AQVVTIENSVMDHNN[+2758.00950]NTIQNGYR.S	AQVVTIENSVMDHNNNTIQNGYR	231213_OE_RK_SG_TMT_HILIC_ZH	24418	49.2447	5.4e-07	1121.7	5	6.92	438.3	SG	13955.7	13578.2	15795	14604.8	14760.5	26181.5	29968.5	22160.5	26784.6	22697.6	10374.2	14538.8	25558.5	200487	175971	Complex/hybrid	≥3	1	≥3	NeuAc	P18761_HexNAc(6)Hex(5)Fuc(3)NeuAc(1)	P18761_255	P18761_255_HexNAc(6)Hex(5)Fuc(3)NeuAc(1)_SG	Yes
P18761_255_HexNAc(5)Hex(6)Fuc(4)	P18761	255	HexNAc(5)Hex(6)Fuc(4)	5	6	4			>sp|P18761|CAH6_MOUSE Carbonic anhydrase 6 OS=Mus musculus OX=10090 GN=Ca6 PE=1 SV=3	Ca6	K.[+229.16293].AQVVTIENSVMDHNN[+2571.94544]NTIQN[+0.98402]GYR.S	AQVVTIENSVMDHNNNTIQNGYR	231213_OE_RK_SG_TMT_HILIC_ZH	25382	51.0635	3.5e-13	1084.86	5	-10.16	682.4	SG	82738.1	74200.3	84800.8	89832.4	75567.5	151980	145140	149574	130284	136173	44189.8	81427.8	142630	1.12029e+06	175972	Complex/hybrid	≥3	0	≥3	None	P18761_HexNAc(5)Hex(6)Fuc(4)	P18761_255	P18761_255_HexNAc(5)Hex(6)Fuc(4)_SG	Yes
P18761_255_HexNAc(4)Hex(8)Fuc(1)NeuAc(1)	P18761	255	HexNAc(4)Hex(8)Fuc(1)NeuAc(1)	4	8	1	1		>sp|P18761|CAH6_MOUSE Carbonic anhydrase 6 OS=Mus musculus OX=10090 GN=Ca6 PE=1 SV=3	Ca6	K.[+229.16293].AQVVTIENSVM[+15.99492]DHNN[+2545.89340]NTIQN[+0.98402]GYR.S	AQVVTIENSVMDHNNNTIQNGYR	231213_OE_RK_SG_TMT_HILIC_ZH	21936	44.5492	9.7e-17	1352.82	4	0.51	801.7	SG	8158.91	7157.34	11512.8	10058.1	7131.55	10407.6	9594	9735.71	9352.01	10082.6	5004.11	8803.74	9834.37	93190.6	175973	Complex/hybrid	2	1	1	NeuAc	P18761_HexNAc(4)Hex(8)Fuc(1)NeuAc(1)	P18761_255	P18761_255_HexNAc(4)Hex(8)Fuc(1)NeuAc(1)_SG	Yes
P18761_255_HexNAc(4)Hex(8)Fuc(1)NeuAc(1)	P18761	255	HexNAc(4)Hex(8)Fuc(1)NeuAc(1)	4	8	1	1		>sp|P18761|CAH6_MOUSE Carbonic anhydrase 6 OS=Mus musculus OX=10090 GN=Ca6 PE=1 SV=3	Ca6	K.[+229.16293].AQVVTIENSVM[+15.99492]DHNN[+2545.89340]NTIQN[+0.98402]GYR.S	AQVVTIENSVMDHNNNTIQNGYR	231213_OE_RK_SG_TMT_HILIC_ZH	22574	45.7569	4.5e-16	1352.83	4	6.29	799.8	SG	7038.1	8021.27	5235.71	4368.44	4364.74	12090.7	11159.5	8854.49	10249.6	11674.8	11117.7	5805.65	10805.8	83057.4	175974	Complex/hybrid	2	1	1	NeuAc	P18761_HexNAc(4)Hex(8)Fuc(1)NeuAc(1)	P18761_255	P18761_255_HexNAc(4)Hex(8)Fuc(1)NeuAc(1)_SG	Yes
P18761_255_HexNAc(4)Hex(8)Fuc(1)NeuAc(1)	P18761	255	HexNAc(4)Hex(8)Fuc(1)NeuAc(1)	4	8	1	1		>sp|P18761|CAH6_MOUSE Carbonic anhydrase 6 OS=Mus musculus OX=10090 GN=Ca6 PE=1 SV=3	Ca6	K.[+229.16293].AQVVTIENSVM[+15.99492]DHNN[+2545.89340]NTIQN[+0.98402]GYR.S	AQVVTIENSVMDHNNNTIQNGYR	231213_OE_RK_SG_TMT_HILIC_ZH	22233	45.1101	3e-10	1082.46	5	2.62	599.8	SG	61924.1	59991.1	67618.9	83866.2	51818.1	97907.3	93661.8	107212	85016.2	81150.3	41688.8	65043.6	92989.5	790166	175975	Complex/hybrid	2	1	1	NeuAc	P18761_HexNAc(4)Hex(8)Fuc(1)NeuAc(1)	P18761_255	P18761_255_HexNAc(4)Hex(8)Fuc(1)NeuAc(1)_SG	Yes
P18761_255_HexNAc(4)Hex(8)Fuc(1)NeuAc(1)	P18761	255	HexNAc(4)Hex(8)Fuc(1)NeuAc(1)	4	8	1	1		>sp|P18761|CAH6_MOUSE Carbonic anhydrase 6 OS=Mus musculus OX=10090 GN=Ca6 PE=1 SV=3	Ca6	K.[+229.16293].AQVVTIENSVM[+15.99492]DHNN[+2545.89340]NTIQN[+0.98402]GYR.S	AQVVTIENSVMDHNNNTIQNGYR	231213_OE_RK_SG_TMT_HILIC_ZH	25985	52.2081	4.3e-08	1082.47	5	8.49	545.1	SG	61925.7	53189.6	61156.4	55907.2	54681.9	67049.9	68026.6	59047	62805.2	69167.1	40868.8	57372.2	65219.1	612956	175976	Complex/hybrid	2	1	1	NeuAc	P18761_HexNAc(4)Hex(8)Fuc(1)NeuAc(1)	P18761_255	P18761_255_HexNAc(4)Hex(8)Fuc(1)NeuAc(1)_SG	Yes
P18761_255_HexNAc(4)Hex(8)Fuc(1)NeuAc(1)	P18761	255	HexNAc(4)Hex(8)Fuc(1)NeuAc(1)	4	8	1	1		>sp|P18761|CAH6_MOUSE Carbonic anhydrase 6 OS=Mus musculus OX=10090 GN=Ca6 PE=1 SV=3	Ca6	K.[+229.16293].AQVVTIENSVM[+15.99492]DHNN[+2545.89340]NTIQNGYR.S	AQVVTIENSVMDHNNNTIQNGYR	231213_OE_RK_SG_TMT_HILIC_ZH	25210	50.7385	8.5e-08	1082.67	5	6.5	504.8	SG	104913	93153	111596	91101.3	85696	152331	132589	106791	133932	120527	49371.4	97292	129234	1.13263e+06	175977	Complex/hybrid	2	1	1	NeuAc	P18761_HexNAc(4)Hex(8)Fuc(1)NeuAc(1)	P18761_255	P18761_255_HexNAc(4)Hex(8)Fuc(1)NeuAc(1)_SG	Yes
P18761_255_HexNAc(4)Hex(8)Fuc(1)NeuAc(1)	P18761	255	HexNAc(4)Hex(8)Fuc(1)NeuAc(1)	4	8	1	1		>sp|P18761|CAH6_MOUSE Carbonic anhydrase 6 OS=Mus musculus OX=10090 GN=Ca6 PE=1 SV=3	Ca6	K.[+229.16293].AQVVTIENSVM[+15.99492]DHNN[+2545.89340]NTIQNGYR.S	AQVVTIENSVMDHNNNTIQNGYR	231213_OE_RK_SG_TMT_HILIC_ZH	25172	50.6677	2.4e-06	1082.67	5	6.62	368.8	SG	43541.2	33452.1	40702.3	36265.9	30624.2	38151.4	37462.5	30143.9	33602.9	37842.2	15595.1	36917.1	35440.6	361789	175978	Complex/hybrid	2	1	1	NeuAc	P18761_HexNAc(4)Hex(8)Fuc(1)NeuAc(1)	P18761_255	P18761_255_HexNAc(4)Hex(8)Fuc(1)NeuAc(1)_SG	Yes
P18761_255_HexNAc(4)Hex(8)Fuc(1)NeuAc(1)	P18761	255	HexNAc(4)Hex(8)Fuc(1)NeuAc(1)	4	8	1	1		>sp|P18761|CAH6_MOUSE Carbonic anhydrase 6 OS=Mus musculus OX=10090 GN=Ca6 PE=1 SV=3	Ca6	K.[+229.16293].AQVVTIENSVM[+15.99492]DHNN[+2545.89340]NTIQNGYR.S	AQVVTIENSVMDHNNNTIQNGYR	231213_OE_RK_SG_TMT_HILIC_ZH	25352	51.0078	2.5e-06	1082.67	5	7.18	340.6	SG	27947.9	22514.8	32310	25419.1	26042.2	36029	36168.9	27707.2	24835.4	32235.9	14307.4	26846.8	31395.3	291210	175979	Complex/hybrid	2	1	1	NeuAc	P18761_HexNAc(4)Hex(8)Fuc(1)NeuAc(1)	P18761_255	P18761_255_HexNAc(4)Hex(8)Fuc(1)NeuAc(1)_SG	Yes
P18761_255_HexNAc(4)Hex(8)Fuc(1)NeuAc(1)	P18761	255	HexNAc(4)Hex(8)Fuc(1)NeuAc(1)	4	8	1	1		>sp|P18761|CAH6_MOUSE Carbonic anhydrase 6 OS=Mus musculus OX=10090 GN=Ca6 PE=1 SV=3	Ca6	K.[+229.16293].AQVVTIENSVMDHNN[+2545.89340]NTIQN[+0.98402]GYR.S	AQVVTIENSVMDHNNNTIQNGYR	231213_OE_RK_SG_TMT_HILIC_ZH	25113	50.5564	4.5e-20	1348.83	4	5.27	973.7	SG	14496.2	14375.2	20518	15080.6	15418.2	35331.8	33726.1	24584	29656.5	28051.4	8485.06	15977.7	30269.9	231238	175980	Complex/hybrid	2	1	1	NeuAc	P18761_HexNAc(4)Hex(8)Fuc(1)NeuAc(1)	P18761_255	P18761_255_HexNAc(4)Hex(8)Fuc(1)NeuAc(1)_SG	Yes
P18761_255_HexNAc(4)Hex(8)Fuc(1)NeuAc(1)	P18761	255	HexNAc(4)Hex(8)Fuc(1)NeuAc(1)	4	8	1	1		>sp|P18761|CAH6_MOUSE Carbonic anhydrase 6 OS=Mus musculus OX=10090 GN=Ca6 PE=1 SV=3	Ca6	K.[+229.16293].AQVVTIENSVMDHNN[+2545.89340]NTIQN[+0.98402]GYR.S	AQVVTIENSVMDHNNNTIQNGYR	231213_OE_RK_SG_TMT_HILIC_ZH	25486	51.2639	3.2e-20	1349.08	4	4.83	968.5	SG	20909.4	19822.7	25966.2	19500.4	18333.9	46498.4	41182	40408.1	44961.1	37412.6	9930.88	20906.5	42092.5	314995	175981	Complex/hybrid	2	1	1	NeuAc	P18761_HexNAc(4)Hex(8)Fuc(1)NeuAc(1)	P18761_255	P18761_255_HexNAc(4)Hex(8)Fuc(1)NeuAc(1)_SG	Yes
P18761_255_HexNAc(4)Hex(8)Fuc(1)NeuAc(1)	P18761	255	HexNAc(4)Hex(8)Fuc(1)NeuAc(1)	4	8	1	1		>sp|P18761|CAH6_MOUSE Carbonic anhydrase 6 OS=Mus musculus OX=10090 GN=Ca6 PE=1 SV=3	Ca6	K.[+229.16293].AQVVTIENSVMDHNN[+2545.89340]NTIQN[+0.98402]GYR.S	AQVVTIENSVMDHNNNTIQNGYR	231213_OE_RK_SG_TMT_HILIC_ZH	25299	50.9085	4.5e-20	1348.83	4	4.01	962	SG	26649.7	27872.3	36780.4	30466.9	29881.1	84123.7	73759.6	52361.2	72660.6	66449.4	14366.8	30330.1	69870.9	501005	175982	Complex/hybrid	2	1	1	NeuAc	P18761_HexNAc(4)Hex(8)Fuc(1)NeuAc(1)	P18761_255	P18761_255_HexNAc(4)Hex(8)Fuc(1)NeuAc(1)_SG	Yes
P18761_255_HexNAc(4)Hex(8)Fuc(1)NeuAc(1)	P18761	255	HexNAc(4)Hex(8)Fuc(1)NeuAc(1)	4	8	1	1		>sp|P18761|CAH6_MOUSE Carbonic anhydrase 6 OS=Mus musculus OX=10090 GN=Ca6 PE=1 SV=3	Ca6	K.[+229.16293].AQVVTIENSVMDHNN[+2545.89340]NTIQN[+0.98402]GYR.S	AQVVTIENSVMDHNNNTIQNGYR	231213_OE_RK_SG_TMT_HILIC_ZH	26050	52.333	3.2e-19	1349.08	4	5.1	942.9	SG	13010.2	14256	19493.9	20670.4	12381.5	18978.5	18862.1	12364.7	13967.8	17719.4	7358.26	15962.4	16378.5	161705	175983	Complex/hybrid	2	1	1	NeuAc	P18761_HexNAc(4)Hex(8)Fuc(1)NeuAc(1)	P18761_255	P18761_255_HexNAc(4)Hex(8)Fuc(1)NeuAc(1)_SG	Yes
P18761_255_HexNAc(4)Hex(8)Fuc(1)NeuAc(1)	P18761	255	HexNAc(4)Hex(8)Fuc(1)NeuAc(1)	4	8	1	1		>sp|P18761|CAH6_MOUSE Carbonic anhydrase 6 OS=Mus musculus OX=10090 GN=Ca6 PE=1 SV=3	Ca6	K.[+229.16293].AQVVTIENSVMDHNN[+2545.89340]NTIQN[+0.98402]GYR.S	AQVVTIENSVMDHNNNTIQNGYR	231213_OE_RK_SG_TMT_HILIC_ZH	25674	51.6211	3.2e-19	1349.08	4	4.38	933.8	SG	16264.2	19629.4	26197.8	22751.3	16974.8	40396.4	48362.9	36129.8	45109.7	33778.3	7900.68	20363.5	40755.4	305595	175984	Complex/hybrid	2	1	1	NeuAc	P18761_HexNAc(4)Hex(8)Fuc(1)NeuAc(1)	P18761_255	P18761_255_HexNAc(4)Hex(8)Fuc(1)NeuAc(1)_SG	Yes
P18761_255_HexNAc(4)Hex(8)Fuc(1)NeuAc(1)	P18761	255	HexNAc(4)Hex(8)Fuc(1)NeuAc(1)	4	8	1	1		>sp|P18761|CAH6_MOUSE Carbonic anhydrase 6 OS=Mus musculus OX=10090 GN=Ca6 PE=1 SV=3	Ca6	K.[+229.16293].AQVVTIENSVMDHNN[+2545.89340]NTIQN[+0.98402]GYR.S	AQVVTIENSVMDHNNNTIQNGYR	231213_OE_RK_SG_TMT_HILIC_ZH	25860	51.9725	2.9e-19	1349.08	4	3.2	915.6	SG	25271	26175	34439.2	29284.6	25344	38048.8	30959.5	26639	30777.6	26881.1	7083.7	28102.8	30661.2	293820	175985	Complex/hybrid	2	1	1	NeuAc	P18761_HexNAc(4)Hex(8)Fuc(1)NeuAc(1)	P18761_255	P18761_255_HexNAc(4)Hex(8)Fuc(1)NeuAc(1)_SG	Yes
P18761_255_HexNAc(4)Hex(8)Fuc(1)NeuAc(1)	P18761	255	HexNAc(4)Hex(8)Fuc(1)NeuAc(1)	4	8	1	1		>sp|P18761|CAH6_MOUSE Carbonic anhydrase 6 OS=Mus musculus OX=10090 GN=Ca6 PE=1 SV=3	Ca6	K.[+229.16293].AQVVTIENSVMDHNN[+2545.89340]NTIQN[+0.98402]GYR.S	AQVVTIENSVMDHNNNTIQNGYR	231213_OE_RK_SG_TMT_HILIC_ZH	26265	52.7429	3.2e-18	1349.08	4	5.1	869.3	SG	15447.1	11846.4	15889.9	15743.6	13014	19833.6	16871.1	12866.4	15765.5	13860.5	7187.06	14388.2	15839.4	151138	175986	Complex/hybrid	2	1	1	NeuAc	P18761_HexNAc(4)Hex(8)Fuc(1)NeuAc(1)	P18761_255	P18761_255_HexNAc(4)Hex(8)Fuc(1)NeuAc(1)_SG	Yes
P18761_255_HexNAc(4)Hex(8)Fuc(1)NeuAc(1)	P18761	255	HexNAc(4)Hex(8)Fuc(1)NeuAc(1)	4	8	1	1		>sp|P18761|CAH6_MOUSE Carbonic anhydrase 6 OS=Mus musculus OX=10090 GN=Ca6 PE=1 SV=3	Ca6	K.[+229.16293].AQVVTIENSVMDHNN[+2545.89340]NTIQN[+0.98402]GYR.S	AQVVTIENSVMDHNNNTIQNGYR	231213_OE_RK_SG_TMT_HILIC_ZH	24216	48.8616	8.4e-17	1079.46	5	1.29	815.8	SG	50069.9	46058.7	52261.5	52556	44910	74369.6	64045.8	66056.1	60316	70288.4	27806.9	49171.2	67015.2	580932	175987	Complex/hybrid	2	1	1	NeuAc	P18761_HexNAc(4)Hex(8)Fuc(1)NeuAc(1)	P18761_255	P18761_255_HexNAc(4)Hex(8)Fuc(1)NeuAc(1)_SG	Yes
P18761_255_HexNAc(4)Hex(8)Fuc(1)NeuAc(1)	P18761	255	HexNAc(4)Hex(8)Fuc(1)NeuAc(1)	4	8	1	1		>sp|P18761|CAH6_MOUSE Carbonic anhydrase 6 OS=Mus musculus OX=10090 GN=Ca6 PE=1 SV=3	Ca6	K.[+229.16293].AQVVTIENSVMDHNN[+2545.89340]NTIQN[+0.98402]GYR.S	AQVVTIENSVMDHNNNTIQNGYR	231213_OE_RK_SG_TMT_HILIC_ZH	25300	50.9102	1e-16	1079.27	5	4.22	815.5	SG	28558.3	24517.8	28982.4	22088.2	19389.5	48095.4	47873	40619.4	40752.3	43983.9	9011.52	24707.3	44264.8	344860	175988	Complex/hybrid	2	1	1	NeuAc	P18761_HexNAc(4)Hex(8)Fuc(1)NeuAc(1)	P18761_255	P18761_255_HexNAc(4)Hex(8)Fuc(1)NeuAc(1)_SG	Yes
P18761_255_HexNAc(4)Hex(8)Fuc(1)NeuAc(1)	P18761	255	HexNAc(4)Hex(8)Fuc(1)NeuAc(1)	4	8	1	1		>sp|P18761|CAH6_MOUSE Carbonic anhydrase 6 OS=Mus musculus OX=10090 GN=Ca6 PE=1 SV=3	Ca6	K.[+229.16293].AQVVTIENSVMDHNN[+2545.89340]NTIQN[+0.98402]GYR.S	AQVVTIENSVMDHNNNTIQNGYR	231213_OE_RK_SG_TMT_HILIC_ZH	25199	50.7182	9.1e-16	1079.27	5	5.92	795.9	SG	24904.1	23520.8	31799.7	24019.2	18937.2	45956.8	43526	30470.5	47395.4	45171.1	9678.72	24636.2	42504	335701	175989	Complex/hybrid	2	1	1	NeuAc	P18761_HexNAc(4)Hex(8)Fuc(1)NeuAc(1)	P18761_255	P18761_255_HexNAc(4)Hex(8)Fuc(1)NeuAc(1)_SG	Yes
P18761_255_HexNAc(4)Hex(8)Fuc(1)NeuAc(1)	P18761	255	HexNAc(4)Hex(8)Fuc(1)NeuAc(1)	4	8	1	1		>sp|P18761|CAH6_MOUSE Carbonic anhydrase 6 OS=Mus musculus OX=10090 GN=Ca6 PE=1 SV=3	Ca6	K.[+229.16293].AQVVTIENSVMDHNN[+2545.89340]NTIQN[+0.98402]GYR.S	AQVVTIENSVMDHNNNTIQNGYR	231213_OE_RK_SG_TMT_HILIC_ZH	25539	51.3632	1.1e-15	1079.27	5	7.05	791.7	SG	17618.5	21140.8	28213.8	19827.1	20282.7	36379.1	27546.2	31015.1	26471.5	30579.2	9669.31	21416.6	30398.2	259074	175990	Complex/hybrid	2	1	1	NeuAc	P18761_HexNAc(4)Hex(8)Fuc(1)NeuAc(1)	P18761_255	P18761_255_HexNAc(4)Hex(8)Fuc(1)NeuAc(1)_SG	Yes
P18761_255_HexNAc(4)Hex(8)Fuc(1)NeuAc(1)	P18761	255	HexNAc(4)Hex(8)Fuc(1)NeuAc(1)	4	8	1	1		>sp|P18761|CAH6_MOUSE Carbonic anhydrase 6 OS=Mus musculus OX=10090 GN=Ca6 PE=1 SV=3	Ca6	K.[+229.16293].AQVVTIENSVMDHNN[+2545.89340]NTIQN[+0.98402]GYR.S	AQVVTIENSVMDHNNNTIQNGYR	231213_OE_RK_SG_TMT_HILIC_ZH	25117	50.5631	9.1e-16	1079.27	5	6.14	767.5	SG	23478.7	22927.5	26583.3	24095.7	17467.8	34025.6	28661.9	27710.6	28113.1	32160.8	15550.5	22910.6	30134.4	265225	175991	Complex/hybrid	2	1	1	NeuAc	P18761_HexNAc(4)Hex(8)Fuc(1)NeuAc(1)	P18761_255	P18761_255_HexNAc(4)Hex(8)Fuc(1)NeuAc(1)_SG	Yes
P18761_255_HexNAc(4)Hex(8)Fuc(1)NeuAc(1)	P18761	255	HexNAc(4)Hex(8)Fuc(1)NeuAc(1)	4	8	1	1		>sp|P18761|CAH6_MOUSE Carbonic anhydrase 6 OS=Mus musculus OX=10090 GN=Ca6 PE=1 SV=3	Ca6	K.[+229.16293].AQVVTIENSVMDHNN[+2545.89340]NTIQN[+0.98402]GYR.S	AQVVTIENSVMDHNNNTIQNGYR	231213_OE_RK_SG_TMT_HILIC_ZH	25913	52.0732	5.8e-14	1079.47	5	3.89	695.5	SG	23643.5	21315.4	25395.7	19706.7	17290	30113.3	26473.9	20164.9	22506.4	27740.1	11327	21470.3	25399.7	234350	175992	Complex/hybrid	2	1	1	NeuAc	P18761_HexNAc(4)Hex(8)Fuc(1)NeuAc(1)	P18761_255	P18761_255_HexNAc(4)Hex(8)Fuc(1)NeuAc(1)_SG	Yes
P18761_255_HexNAc(4)Hex(8)Fuc(1)NeuAc(1)	P18761	255	HexNAc(4)Hex(8)Fuc(1)NeuAc(1)	4	8	1	1		>sp|P18761|CAH6_MOUSE Carbonic anhydrase 6 OS=Mus musculus OX=10090 GN=Ca6 PE=1 SV=3	Ca6	K.[+229.16293].AQVVTIENSVMDHNN[+2545.89340]NTIQN[+0.98402]GYR.S	AQVVTIENSVMDHNNNTIQNGYR	231213_OE_RK_SG_TMT_HILIC_ZH	25725	51.7182	6.5e-14	1079.47	5	4.68	688	SG	44112.4	45582.2	50085.1	34584.1	29037.6	46481.5	46083.8	39692.1	46605.5	47329.5	21390.8	40680.3	45238.5	429594	175993	Complex/hybrid	2	1	1	NeuAc	P18761_HexNAc(4)Hex(8)Fuc(1)NeuAc(1)	P18761_255	P18761_255_HexNAc(4)Hex(8)Fuc(1)NeuAc(1)_SG	Yes
P18761_255_HexNAc(4)Hex(8)Fuc(1)NeuAc(1)	P18761	255	HexNAc(4)Hex(8)Fuc(1)NeuAc(1)	4	8	1	1		>sp|P18761|CAH6_MOUSE Carbonic anhydrase 6 OS=Mus musculus OX=10090 GN=Ca6 PE=1 SV=3	Ca6	K.[+229.16293].AQVVTIENSVMDHNN[+2545.89340]NTIQN[+0.98402]GYR.S	AQVVTIENSVMDHNNNTIQNGYR	231213_OE_RK_SG_TMT_HILIC_ZH	25778	51.8176	2.9e-14	1349.08	4	5.37	666.2	SG	53627.6	52127.2	66791	62961.5	37796.9	23467.4	21388.8	17220.3	20721.8	18628	5741.31	54660.8	20285.3	374731	175994	Complex/hybrid	2	1	1	NeuAc	P18761_HexNAc(4)Hex(8)Fuc(1)NeuAc(1)	P18761_255	P18761_255_HexNAc(4)Hex(8)Fuc(1)NeuAc(1)_SG	Yes
P18761_255_HexNAc(4)Hex(8)Fuc(1)NeuAc(1)	P18761	255	HexNAc(4)Hex(8)Fuc(1)NeuAc(1)	4	8	1	1		>sp|P18761|CAH6_MOUSE Carbonic anhydrase 6 OS=Mus musculus OX=10090 GN=Ca6 PE=1 SV=3	Ca6	K.[+229.16293].AQVVTIENSVMDHNN[+2545.89340]NTIQN[+0.98402]GYR.S	AQVVTIENSVMDHNNNTIQNGYR	231213_OE_RK_SG_TMT_HILIC_ZH	26115	52.4561	9.4e-09	1079.47	5	4.91	572.9	SG	13476.1	19051.9	20530.1	18931.1	18040.7	33274	28535.5	26566.8	30405.7	32802.8	13152.5	18006	30317	241615	175995	Complex/hybrid	2	1	1	NeuAc	P18761_HexNAc(4)Hex(8)Fuc(1)NeuAc(1)	P18761_255	P18761_255_HexNAc(4)Hex(8)Fuc(1)NeuAc(1)_SG	Yes
P18761_255_HexNAc(4)Hex(8)Fuc(1)NeuAc(1)	P18761	255	HexNAc(4)Hex(8)Fuc(1)NeuAc(1)	4	8	1	1		>sp|P18761|CAH6_MOUSE Carbonic anhydrase 6 OS=Mus musculus OX=10090 GN=Ca6 PE=1 SV=3	Ca6	K.[+229.16293].AQVVTIENSVMDHNN[+2545.89340]NTIQN[+0.98402]GYR.S	AQVVTIENSVMDHNNNTIQNGYR	231213_OE_RK_SG_TMT_HILIC_ZH	25311	50.9288	7.4e-08	1079.67	5	3.11	506.2	SG	28456.8	29429.2	35009.2	26829.2	25092.2	31302	34949.2	22037.2	27292.2	31130.5	8062.5	28963.3	29342.2	291528	175996	Complex/hybrid	2	1	1	NeuAc	P18761_HexNAc(4)Hex(8)Fuc(1)NeuAc(1)	P18761_255	P18761_255_HexNAc(4)Hex(8)Fuc(1)NeuAc(1)_SG	Yes
P18761_255_HexNAc(4)Hex(8)Fuc(1)NeuAc(1)	P18761	255	HexNAc(4)Hex(8)Fuc(1)NeuAc(1)	4	8	1	1		>sp|P18761|CAH6_MOUSE Carbonic anhydrase 6 OS=Mus musculus OX=10090 GN=Ca6 PE=1 SV=3	Ca6	K.[+229.16293].AQVVTIENSVMDHNN[+2545.89340]NTIQNGYR.S	AQVVTIENSVMDHNNNTIQNGYR	231213_OE_RK_SG_TMT_HILIC_ZH	24281	48.9858	1.1e-13	1079.07	5	3.11	656.9	SG	17984.7	21287.3	26025.7	19483.4	18250.2	25589.3	19314.5	19041.1	20104.4	19569.2	12142.9	20606.3	20723.7	206650	175997	Complex/hybrid	2	1	1	NeuAc	P18761_HexNAc(4)Hex(8)Fuc(1)NeuAc(1)	P18761_255	P18761_255_HexNAc(4)Hex(8)Fuc(1)NeuAc(1)_SG	Yes
P18761_255_HexNAc(4)Hex(8)Fuc(1)NeuAc(1)	P18761	255	HexNAc(4)Hex(8)Fuc(1)NeuAc(1)	4	8	1	1		>sp|P18761|CAH6_MOUSE Carbonic anhydrase 6 OS=Mus musculus OX=10090 GN=Ca6 PE=1 SV=3	Ca6	K.[+229.16293].AQVVTIENSVMDHNN[+2545.89340]NTIQNGYR.S	AQVVTIENSVMDHNNNTIQNGYR	231213_OE_RK_SG_TMT_HILIC_ZH	25281	50.8732	7.2e-13	1079.27	5	2.56	625.6	SG	60647.7	63131.3	66863.3	54625.3	50616.1	79045.4	63471.7	62097.2	62565.1	65757.8	34412.9	59176.7	66587.4	628821	175998	Complex/hybrid	2	1	1	NeuAc	P18761_HexNAc(4)Hex(8)Fuc(1)NeuAc(1)	P18761_255	P18761_255_HexNAc(4)Hex(8)Fuc(1)NeuAc(1)_SG	Yes
P18761_255_HexNAc(4)Hex(7)NeuAc(2)	P18761	255	HexNAc(4)Hex(7)NeuAc(2)	4	7		2		>sp|P18761|CAH6_MOUSE Carbonic anhydrase 6 OS=Mus musculus OX=10090 GN=Ca6 PE=1 SV=3	Ca6	K.[+229.16293].AQVVTIENSVM[+15.99492]DHNN[+2528.87809]NTIQN[+0.98402]GYR.S	AQVVTIENSVMDHNNNTIQNGYR	231213_OE_RK_SG_TMT_HILIC_ZH	21933	44.5441	9.7e-18	1348.57	4	0.91	867.9	SG	10055.1	6650.99	11666.5	13339.5	8930.42	18712	16004.9	15058	16679.4	16441.4	6929.73	10128.5	16579.1	133538	175999	Complex/hybrid	2	2	0	NeuAc	P18761_HexNAc(4)Hex(7)NeuAc(2)	P18761_255	P18761_255_HexNAc(4)Hex(7)NeuAc(2)_SG	Yes
P18761_255_HexNAc(4)Hex(7)NeuAc(2)	P18761	255	HexNAc(4)Hex(7)NeuAc(2)	4	7		2		>sp|P18761|CAH6_MOUSE Carbonic anhydrase 6 OS=Mus musculus OX=10090 GN=Ca6 PE=1 SV=3	Ca6	K.[+229.16293].AQVVTIENSVM[+15.99492]DHNN[+2528.87809]NTIQN[+0.98402]GYR.S	AQVVTIENSVMDHNNNTIQNGYR	231213_OE_RK_SG_TMT_HILIC_ZH	22678	45.9539	1e-17	1349.07	4	-0.07	862.3	SG	7540.12	6711.93	11847.3	10299	5811.54	15497.5	17570.6	12396.7	12022.9	10271.1	6835.37	8441.99	13551.8	109969	176000	Complex/hybrid	2	2	0	NeuAc	P18761_HexNAc(4)Hex(7)NeuAc(2)	P18761_255	P18761_255_HexNAc(4)Hex(7)NeuAc(2)_SG	Yes
P18761_255_HexNAc(4)Hex(7)NeuAc(2)	P18761	255	HexNAc(4)Hex(7)NeuAc(2)	4	7		2		>sp|P18761|CAH6_MOUSE Carbonic anhydrase 6 OS=Mus musculus OX=10090 GN=Ca6 PE=1 SV=3	Ca6	K.[+229.16293].AQVVTIENSVM[+15.99492]DHNN[+2528.87809]NTIQN[+0.98402]GYR.S	AQVVTIENSVMDHNNNTIQNGYR	231213_OE_RK_SG_TMT_HILIC_ZH	22145	44.9449	6.5e-17	1079.26	5	4.55	836.7	SG	48614.2	37747.4	41058.6	40068.5	34844.9	66932.7	73361.2	59471.6	55379.6	55721.4	36271.1	40466.7	62173.3	513200	176001	Complex/hybrid	2	2	0	NeuAc	P18761_HexNAc(4)Hex(7)NeuAc(2)	P18761_255	P18761_255_HexNAc(4)Hex(7)NeuAc(2)_SG	Yes
P18761_255_HexNAc(4)Hex(7)NeuAc(2)	P18761	255	HexNAc(4)Hex(7)NeuAc(2)	4	7		2		>sp|P18761|CAH6_MOUSE Carbonic anhydrase 6 OS=Mus musculus OX=10090 GN=Ca6 PE=1 SV=3	Ca6	K.[+229.16293].AQVVTIENSVM[+15.99492]DHNN[+2528.87809]NTIQN[+0.98402]GYR.S	AQVVTIENSVMDHNNNTIQNGYR	231213_OE_RK_SG_TMT_HILIC_ZH	22492	45.6037	3.5e-17	1348.82	4	2.19	835.1	SG	11063.9	8931.44	10443.6	13815.4	8369.55	19818.5	19600.2	13464.1	16736.9	17061.6	4559.67	10524.8	17336.3	139305	176002	Complex/hybrid	2	2	0	NeuAc	P18761_HexNAc(4)Hex(7)NeuAc(2)	P18761_255	P18761_255_HexNAc(4)Hex(7)NeuAc(2)_SG	Yes
P18761_255_HexNAc(4)Hex(7)NeuAc(2)	P18761	255	HexNAc(4)Hex(7)NeuAc(2)	4	7		2		>sp|P18761|CAH6_MOUSE Carbonic anhydrase 6 OS=Mus musculus OX=10090 GN=Ca6 PE=1 SV=3	Ca6	K.[+229.16293].AQVVTIENSVM[+15.99492]DHNN[+2528.87809]NTIQN[+0.98402]GYR.S	AQVVTIENSVMDHNNNTIQNGYR	231213_OE_RK_SG_TMT_HILIC_ZH	22115	44.8894	9.7e-17	1348.82	4	-4.15	828.9	SG	15817.7	13660.1	15757.8	11496.1	9335.71	28360.6	24423	19702.7	21847.6	25519.4	9704.05	13213.5	23970.7	185921	176003	Complex/hybrid	2	2	0	NeuAc	P18761_HexNAc(4)Hex(7)NeuAc(2)	P18761_255	P18761_255_HexNAc(4)Hex(7)NeuAc(2)_SG	Yes
P18761_255_HexNAc(4)Hex(7)NeuAc(2)	P18761	255	HexNAc(4)Hex(7)NeuAc(2)	4	7		2		>sp|P18761|CAH6_MOUSE Carbonic anhydrase 6 OS=Mus musculus OX=10090 GN=Ca6 PE=1 SV=3	Ca6	K.[+229.16293].AQVVTIENSVM[+15.99492]DHNN[+2528.87809]NTIQN[+0.98402]GYR.S	AQVVTIENSVMDHNNNTIQNGYR	231213_OE_RK_SG_TMT_HILIC_ZH	22449	45.5229	1.1e-16	1079.06	5	2.39	811	SG	31292.2	28995	31539.4	36388.1	24921.2	42716	46090.2	43640.4	34118.7	37069.7	25554.4	30627.2	40727	356771	176004	Complex/hybrid	2	2	0	NeuAc	P18761_HexNAc(4)Hex(7)NeuAc(2)	P18761_255	P18761_255_HexNAc(4)Hex(7)NeuAc(2)_SG	Yes
P18761_255_HexNAc(4)Hex(7)NeuAc(2)	P18761	255	HexNAc(4)Hex(7)NeuAc(2)	4	7		2		>sp|P18761|CAH6_MOUSE Carbonic anhydrase 6 OS=Mus musculus OX=10090 GN=Ca6 PE=1 SV=3	Ca6	K.[+229.16293].AQVVTIENSVM[+15.99492]DHNN[+2528.87809]NTIQN[+0.98402]GYR.S	AQVVTIENSVMDHNNNTIQNGYR	231213_OE_RK_SG_TMT_HILIC_ZH	21164	43.0896	5e-16	1348.58	4	4.71	765	SG	7291.06	7868.86	7976.02	6934.06	5498.61	12785.2	13141.6	12496.7	12023.1	12295.6	6047.65	7113.72	12548.4	98310.8	176005	Complex/hybrid	2	2	0	NeuAc	P18761_HexNAc(4)Hex(7)NeuAc(2)	P18761_255	P18761_255_HexNAc(4)Hex(7)NeuAc(2)_SG	Yes
P18761_255_HexNAc(4)Hex(7)NeuAc(2)	P18761	255	HexNAc(4)Hex(7)NeuAc(2)	4	7		2		>sp|P18761|CAH6_MOUSE Carbonic anhydrase 6 OS=Mus musculus OX=10090 GN=Ca6 PE=1 SV=3	Ca6	K.[+229.16293].AQVVTIENSVM[+15.99492]DHNN[+2528.87809]NTIQN[+0.98402]GYR.S	AQVVTIENSVMDHNNNTIQNGYR	231213_OE_RK_SG_TMT_HILIC_ZH	22597	45.8006	1.3e-15	1079.06	5	2.05	757.1	SG	8435.77	8654.09	10177.6	9592.36	10015.9	17931.5	14816.7	15471	14690.9	15627.9	7288.17	9375.14	15707.6	125414	176006	Complex/hybrid	2	2	0	NeuAc	P18761_HexNAc(4)Hex(7)NeuAc(2)	P18761_255	P18761_255_HexNAc(4)Hex(7)NeuAc(2)_SG	Yes
P18761_255_HexNAc(4)Hex(7)NeuAc(2)	P18761	255	HexNAc(4)Hex(7)NeuAc(2)	4	7		2		>sp|P18761|CAH6_MOUSE Carbonic anhydrase 6 OS=Mus musculus OX=10090 GN=Ca6 PE=1 SV=3	Ca6	K.[+229.16293].AQVVTIENSVM[+15.99492]DHNN[+2528.87809]NTIQN[+0.98402]GYR.S	AQVVTIENSVMDHNNNTIQNGYR	231213_OE_RK_SG_TMT_HILIC_ZH	22644	45.8884	7.2e-15	1079.26	5	2.63	744.1	SG	36845.5	25744.2	38696.6	40444.7	33435.8	62047.7	61586.4	62343.3	51835.1	56299.6	29505.9	35033.4	58822.4	469279	176007	Complex/hybrid	2	2	0	NeuAc	P18761_HexNAc(4)Hex(7)NeuAc(2)	P18761_255	P18761_255_HexNAc(4)Hex(7)NeuAc(2)_SG	Yes
P18761_255_HexNAc(4)Hex(7)NeuAc(2)	P18761	255	HexNAc(4)Hex(7)NeuAc(2)	4	7		2		>sp|P18761|CAH6_MOUSE Carbonic anhydrase 6 OS=Mus musculus OX=10090 GN=Ca6 PE=1 SV=3	Ca6	K.[+229.16293].AQVVTIENSVM[+15.99492]DHNN[+2528.87809]NTIQN[+0.98402]GYR.S	AQVVTIENSVMDHNNNTIQNGYR	231213_OE_RK_SG_TMT_HILIC_ZH	22117	44.8928	1.3e-14	1079.26	5	0.36	727.9	SG	16518.7	13787.8	18329.7	16171.9	16192.7	25072.3	23386.7	27172.7	24216.6	22239.5	16568.5	16200.2	24417.5	203089	176008	Complex/hybrid	2	2	0	NeuAc	P18761_HexNAc(4)Hex(7)NeuAc(2)	P18761_255	P18761_255_HexNAc(4)Hex(7)NeuAc(2)_SG	Yes
P18761_255_HexNAc(4)Hex(7)NeuAc(2)	P18761	255	HexNAc(4)Hex(7)NeuAc(2)	4	7		2		>sp|P18761|CAH6_MOUSE Carbonic anhydrase 6 OS=Mus musculus OX=10090 GN=Ca6 PE=1 SV=3	Ca6	K.[+229.16293].AQVVTIENSVM[+15.99492]DHNN[+2528.87809]NTIQN[+0.98402]GYR.S	AQVVTIENSVMDHNNNTIQNGYR	231213_OE_RK_SG_TMT_HILIC_ZH	21929	44.5374	6.5e-15	1079.26	5	4.21	716.2	SG	13708.2	13343.2	15842.4	17301.1	10990.2	17575.5	18062.1	16559.5	15194.9	14385	12424.8	14237	16355.4	152962	176009	Complex/hybrid	2	2	0	NeuAc	P18761_HexNAc(4)Hex(7)NeuAc(2)	P18761_255	P18761_255_HexNAc(4)Hex(7)NeuAc(2)_SG	Yes
P18761_255_HexNAc(4)Hex(7)NeuAc(2)	P18761	255	HexNAc(4)Hex(7)NeuAc(2)	4	7		2		>sp|P18761|CAH6_MOUSE Carbonic anhydrase 6 OS=Mus musculus OX=10090 GN=Ca6 PE=1 SV=3	Ca6	K.[+229.16293].AQVVTIENSVM[+15.99492]DHNN[+2528.87809]NTIQN[+0.98402]GYR.S	AQVVTIENSVMDHNNNTIQNGYR	231213_OE_RK_SG_TMT_HILIC_ZH	22167	44.9888	7.2e-15	1079.26	5	2.29	700.2	SG	13537.2	14378.9	14949.3	12802.9	11777.3	23119.8	25582.6	22786.9	22353.8	21173	14529.5	13489.1	23003.2	182462	176010	Complex/hybrid	2	2	0	NeuAc	P18761_HexNAc(4)Hex(7)NeuAc(2)	P18761_255	P18761_255_HexNAc(4)Hex(7)NeuAc(2)_SG	Yes
P18761_255_HexNAc(4)Hex(7)NeuAc(2)	P18761	255	HexNAc(4)Hex(7)NeuAc(2)	4	7		2		>sp|P18761|CAH6_MOUSE Carbonic anhydrase 6 OS=Mus musculus OX=10090 GN=Ca6 PE=1 SV=3	Ca6	K.[+229.16293].AQVVTIENSVM[+15.99492]DHNN[+2528.87809]NTIQN[+0.98402]GYR.S	AQVVTIENSVMDHNNNTIQNGYR	231213_OE_RK_SG_TMT_HILIC_ZH	22402	45.432	3.2e-13	1079.06	5	-0.56	687.6	SG	11260.3	7983.01	10709.1	10889.7	9746.93	16588.4	12781.4	15722.1	15699.7	13473.5	12621	10117.8	14853	124854	176011	Complex/hybrid	2	2	0	NeuAc	P18761_HexNAc(4)Hex(7)NeuAc(2)	P18761_255	P18761_255_HexNAc(4)Hex(7)NeuAc(2)_SG	Yes
P18761_255_HexNAc(4)Hex(7)NeuAc(2)	P18761	255	HexNAc(4)Hex(7)NeuAc(2)	4	7		2		>sp|P18761|CAH6_MOUSE Carbonic anhydrase 6 OS=Mus musculus OX=10090 GN=Ca6 PE=1 SV=3	Ca6	K.[+229.16293].AQVVTIENSVM[+15.99492]DHNN[+2528.87809]NTIQN[+0.98402]GYR.S	AQVVTIENSVMDHNNNTIQNGYR	231213_OE_RK_SG_TMT_HILIC_ZH	20064	41.0059	5.2e-07	1348.58	4	6.61	412.3	SG	9070.72	6769.82	12852.5	10531.8	9294.31	10912.6	8960.53	9113.62	8245.29	11535.7	3604.45	9703.82	9753.55	97286.9	176012	Complex/hybrid	2	2	0	NeuAc	P18761_HexNAc(4)Hex(7)NeuAc(2)	P18761_255	P18761_255_HexNAc(4)Hex(7)NeuAc(2)_SG	Yes
P18761_255_HexNAc(4)Hex(7)NeuAc(2)	P18761	255	HexNAc(4)Hex(7)NeuAc(2)	4	7		2		>sp|P18761|CAH6_MOUSE Carbonic anhydrase 6 OS=Mus musculus OX=10090 GN=Ca6 PE=1 SV=3	Ca6	K.[+229.16293].AQVVTIENSVM[+15.99492]DHNN[+2528.87809]NTIQN[+0.98402]GYR.S	AQVVTIENSVMDHNNNTIQNGYR	231213_OE_RK_SG_TMT_HILIC_ZH	20223	41.3079	4.7e-07	1348.58	4	3.99	394	SG	12394.5	7384.23	11890.5	11264.2	7606.38	12029.7	9513.17	9274.68	8603.62	9771	3560.43	10108	9838.43	99731.9	176013	Complex/hybrid	2	2	0	NeuAc	P18761_HexNAc(4)Hex(7)NeuAc(2)	P18761_255	P18761_255_HexNAc(4)Hex(7)NeuAc(2)_SG	Yes
P18761_255_HexNAc(4)Hex(6)Fuc(1)NeuAc(2)	P18761	255	HexNAc(4)Hex(6)Fuc(1)NeuAc(2)	4	6	1	2		>sp|P18761|CAH6_MOUSE Carbonic anhydrase 6 OS=Mus musculus OX=10090 GN=Ca6 PE=1 SV=3	Ca6	K.[+229.16293].AQVVTIENSVM[+15.99492]DHNN[+2512.88317]NTIQN[+0.98402]GYR.S	AQVVTIENSVMDHNNNTIQNGYR	231213_OE_RK_SG_TMT_HILIC_ZH	21401	43.5376	2.4e-08	1344.58	4	5.41	502.8	SG	7699.8	8458.96	9263.36	10864.5	8461.79	9475.98	9638.4	9090.59	11191.8	11375.1	3404.39	8949.68	10154.4	95520.3	176014	Complex/hybrid	2	2	1	NeuAc	P18761_HexNAc(4)Hex(6)Fuc(1)NeuAc(2)	P18761_255	P18761_255_HexNAc(4)Hex(6)Fuc(1)NeuAc(2)_SG	Yes
P18761_255_HexNAc(4)Hex(7)NeuAc(2)	P18761	255	HexNAc(4)Hex(7)NeuAc(2)	4	7		2		>sp|P18761|CAH6_MOUSE Carbonic anhydrase 6 OS=Mus musculus OX=10090 GN=Ca6 PE=1 SV=3	Ca6	K.[+229.16293].AQVVTIENSVMDHNN[+2528.87809]NTIQN[+0.98402]GYR.S	AQVVTIENSVMDHNNNTIQNGYR	231213_OE_RK_SG_TMT_HILIC_ZH	25465	51.2221	7.2e-22	1076.06	5	2.64	1087.2	SG	90916.6	124589	171798	133001	119739	121657	133474	107809	122785	119944	30461.9	128009	121134	1.24571e+06	176015	Complex/hybrid	2	2	0	NeuAc	P18761_HexNAc(4)Hex(7)NeuAc(2)	P18761_255	P18761_255_HexNAc(4)Hex(7)NeuAc(2)_SG	Yes
P18761_255_HexNAc(4)Hex(7)NeuAc(2)	P18761	255	HexNAc(4)Hex(7)NeuAc(2)	4	7		2		>sp|P18761|CAH6_MOUSE Carbonic anhydrase 6 OS=Mus musculus OX=10090 GN=Ca6 PE=1 SV=3	Ca6	K.[+229.16293].AQVVTIENSVMDHNN[+2528.87809]NTIQN[+0.98402]GYR.S	AQVVTIENSVMDHNNNTIQNGYR	231213_OE_RK_SG_TMT_HILIC_ZH	25575	51.4308	5.8e-21	1076.06	5	3.66	1022.1	SG	99786.5	106813	135082	120906	93729	144183	125700	108326	125646	132311	83891.8	111263	127233	1.19248e+06	176016	Complex/hybrid	2	2	0	NeuAc	P18761_HexNAc(4)Hex(7)NeuAc(2)	P18761_255	P18761_255_HexNAc(4)Hex(7)NeuAc(2)_SG	Yes
P18761_255_HexNAc(4)Hex(7)NeuAc(2)	P18761	255	HexNAc(4)Hex(7)NeuAc(2)	4	7		2		>sp|P18761|CAH6_MOUSE Carbonic anhydrase 6 OS=Mus musculus OX=10090 GN=Ca6 PE=1 SV=3	Ca6	K.[+229.16293].AQVVTIENSVMDHNN[+2528.87809]NTIQN[+0.98402]GYR.S	AQVVTIENSVMDHNNNTIQNGYR	231213_OE_RK_SG_TMT_HILIC_ZH	25111	50.553	4.5e-20	1344.58	4	4.23	995.6	SG	15733.8	17250.4	21580.2	19521	13560.1	43387.9	47722.5	35450.3	41467.6	39405.7	12165.9	17529.1	41486.8	295080	176017	Complex/hybrid	2	2	0	NeuAc	P18761_HexNAc(4)Hex(7)NeuAc(2)	P18761_255	P18761_255_HexNAc(4)Hex(7)NeuAc(2)_SG	Yes
P18761_255_HexNAc(4)Hex(7)NeuAc(2)	P18761	255	HexNAc(4)Hex(7)NeuAc(2)	4	7		2		>sp|P18761|CAH6_MOUSE Carbonic anhydrase 6 OS=Mus musculus OX=10090 GN=Ca6 PE=1 SV=3	Ca6	K.[+229.16293].AQVVTIENSVMDHNN[+2528.87809]NTIQN[+0.98402]GYR.S	AQVVTIENSVMDHNNNTIQNGYR	231213_OE_RK_SG_TMT_HILIC_ZH	25297	50.9051	4.1e-20	1344.83	4	2.16	988.6	SG	25931	27032	40007.1	36943.6	26958.6	91275.1	89504.8	65146.8	88446.7	79855.1	9087.9	31374.5	82845.7	571101	176018	Complex/hybrid	2	2	0	NeuAc	P18761_HexNAc(4)Hex(7)NeuAc(2)	P18761_255	P18761_255_HexNAc(4)Hex(7)NeuAc(2)_SG	Yes
P18761_255_HexNAc(4)Hex(7)NeuAc(2)	P18761	255	HexNAc(4)Hex(7)NeuAc(2)	4	7		2		>sp|P18761|CAH6_MOUSE Carbonic anhydrase 6 OS=Mus musculus OX=10090 GN=Ca6 PE=1 SV=3	Ca6	K.[+229.16293].AQVVTIENSVMDHNN[+2528.87809]NTIQN[+0.98402]GYR.S	AQVVTIENSVMDHNNNTIQNGYR	231213_OE_RK_SG_TMT_HILIC_ZH	25485	51.2622	5.5e-20	1344.57	4	2.51	976.6	SG	22506.9	18945.8	27382	24231.2	20140.8	60353.6	59005.3	50299.7	52157	60928.4	8586.06	22641.4	56548.8	395951	176019	Complex/hybrid	2	2	0	NeuAc	P18761_HexNAc(4)Hex(7)NeuAc(2)	P18761_255	P18761_255_HexNAc(4)Hex(7)NeuAc(2)_SG	Yes
P18761_255_HexNAc(4)Hex(7)NeuAc(2)	P18761	255	HexNAc(4)Hex(7)NeuAc(2)	4	7		2		>sp|P18761|CAH6_MOUSE Carbonic anhydrase 6 OS=Mus musculus OX=10090 GN=Ca6 PE=1 SV=3	Ca6	K.[+229.16293].AQVVTIENSVMDHNN[+2528.87809]NTIQN[+0.98402]GYR.S	AQVVTIENSVMDHNNNTIQNGYR	231213_OE_RK_SG_TMT_HILIC_ZH	26419	53.0362	1.2e-19	1344.82	4	-1.02	958.4	SG	8509.53	10341.7	11284.3	10137	10325.3	13884.5	15228.9	10987.3	12369	15529.6	5470.86	10119.6	13599.9	118597	176020	Complex/hybrid	2	2	0	NeuAc	P18761_HexNAc(4)Hex(7)NeuAc(2)	P18761_255	P18761_255_HexNAc(4)Hex(7)NeuAc(2)_SG	Yes
P18761_255_HexNAc(4)Hex(7)NeuAc(2)	P18761	255	HexNAc(4)Hex(7)NeuAc(2)	4	7		2		>sp|P18761|CAH6_MOUSE Carbonic anhydrase 6 OS=Mus musculus OX=10090 GN=Ca6 PE=1 SV=3	Ca6	K.[+229.16293].AQVVTIENSVMDHNN[+2528.87809]NTIQN[+0.98402]GYR.S	AQVVTIENSVMDHNNNTIQNGYR	231213_OE_RK_SG_TMT_HILIC_ZH	25857	51.9675	6.3e-20	1344.82	4	0.98	957.9	SG	14035.9	13310.7	17890	16994.5	13854.2	45071.8	39952.7	33273.8	40485.2	44120	10208.4	15217.1	40580.7	278989	176021	Complex/hybrid	2	2	0	NeuAc	P18761_HexNAc(4)Hex(7)NeuAc(2)	P18761_255	P18761_255_HexNAc(4)Hex(7)NeuAc(2)_SG	Yes
P18761_255_HexNAc(4)Hex(7)NeuAc(2)	P18761	255	HexNAc(4)Hex(7)NeuAc(2)	4	7		2		>sp|P18761|CAH6_MOUSE Carbonic anhydrase 6 OS=Mus musculus OX=10090 GN=Ca6 PE=1 SV=3	Ca6	K.[+229.16293].AQVVTIENSVMDHNN[+2528.87809]NTIQN[+0.98402]GYR.S	AQVVTIENSVMDHNNNTIQNGYR	231213_OE_RK_SG_TMT_HILIC_ZH	25670	51.6144	3.5e-20	1344.83	4	2.88	953.7	SG	18934.4	19400	26467.7	20370.2	16983.1	55799.6	54222.8	37411.3	53904.4	54919.4	9641.02	20431	51251.5	358413	176022	Complex/hybrid	2	2	0	NeuAc	P18761_HexNAc(4)Hex(7)NeuAc(2)	P18761_255	P18761_255_HexNAc(4)Hex(7)NeuAc(2)_SG	Yes
P18761_255_HexNAc(4)Hex(7)NeuAc(2)	P18761	255	HexNAc(4)Hex(7)NeuAc(2)	4	7		2		>sp|P18761|CAH6_MOUSE Carbonic anhydrase 6 OS=Mus musculus OX=10090 GN=Ca6 PE=1 SV=3	Ca6	K.[+229.16293].AQVVTIENSVMDHNN[+2528.87809]NTIQN[+0.98402]GYR.S	AQVVTIENSVMDHNNNTIQNGYR	231213_OE_RK_SG_TMT_HILIC_ZH	26046	52.3263	3.5e-18	1344.83	4	2.43	899.2	SG	10742.8	11474.3	10046.9	12879.5	7674.45	24569.8	25653.9	20817.1	25535.3	23302.9	6932.2	10563.6	23975.8	172697	176023	Complex/hybrid	2	2	0	NeuAc	P18761_HexNAc(4)Hex(7)NeuAc(2)	P18761_255	P18761_255_HexNAc(4)Hex(7)NeuAc(2)_SG	Yes
P18761_255_HexNAc(4)Hex(7)NeuAc(2)	P18761	255	HexNAc(4)Hex(7)NeuAc(2)	4	7		2		>sp|P18761|CAH6_MOUSE Carbonic anhydrase 6 OS=Mus musculus OX=10090 GN=Ca6 PE=1 SV=3	Ca6	K.[+229.16293].AQVVTIENSVMDHNN[+2528.87809]NTIQN[+0.98402]GYR.S	AQVVTIENSVMDHNNNTIQNGYR	231213_OE_RK_SG_TMT_HILIC_ZH	26233	52.6839	3.5e-18	1344.83	4	2.25	887.6	SG	8007.51	7987.08	12726.2	8874.35	8493.48	21721	18697.6	16813.6	20374.5	21554.2	7126.77	9217.73	19832.2	145250	176024	Complex/hybrid	2	2	0	NeuAc	P18761_HexNAc(4)Hex(7)NeuAc(2)	P18761_255	P18761_255_HexNAc(4)Hex(7)NeuAc(2)_SG	Yes
P18761_255_HexNAc(4)Hex(7)NeuAc(2)	P18761	255	HexNAc(4)Hex(7)NeuAc(2)	4	7		2		>sp|P18761|CAH6_MOUSE Carbonic anhydrase 6 OS=Mus musculus OX=10090 GN=Ca6 PE=1 SV=3	Ca6	K.[+229.16293].AQVVTIENSVMDHNN[+2528.87809]NTIQN[+0.98402]GYR.S	AQVVTIENSVMDHNNNTIQNGYR	231213_OE_RK_SG_TMT_HILIC_ZH	25298	50.9068	1.3e-17	1075.86	5	1.61	871.1	SG	29440.1	35422.8	41739.3	41199.3	31961.5	70934.5	59693.1	47296.2	60005.8	57322.4	14049.9	35952.6	59050.4	475015	176025	Complex/hybrid	2	2	0	NeuAc	P18761_HexNAc(4)Hex(7)NeuAc(2)	P18761_255	P18761_255_HexNAc(4)Hex(7)NeuAc(2)_SG	Yes
P18761_255_HexNAc(4)Hex(7)NeuAc(2)	P18761	255	HexNAc(4)Hex(7)NeuAc(2)	4	7		2		>sp|P18761|CAH6_MOUSE Carbonic anhydrase 6 OS=Mus musculus OX=10090 GN=Ca6 PE=1 SV=3	Ca6	K.[+229.16293].AQVVTIENSVMDHNN[+2528.87809]NTIQN[+0.98402]GYR.S	AQVVTIENSVMDHNNNTIQNGYR	231213_OE_RK_SG_TMT_HILIC_ZH	25673	51.6194	7.2e-18	1076.06	5	2.87	860.3	SG	26223.2	27297.2	38561.9	24448.9	27759.6	42403.1	38409.5	28391.2	31807.6	38926.5	14397.1	28858.2	35987.6	324229	176026	Complex/hybrid	2	2	0	NeuAc	P18761_HexNAc(4)Hex(7)NeuAc(2)	P18761_255	P18761_255_HexNAc(4)Hex(7)NeuAc(2)_SG	Yes
P18761_255_HexNAc(4)Hex(7)NeuAc(2)	P18761	255	HexNAc(4)Hex(7)NeuAc(2)	4	7		2		>sp|P18761|CAH6_MOUSE Carbonic anhydrase 6 OS=Mus musculus OX=10090 GN=Ca6 PE=1 SV=3	Ca6	K.[+229.16293].AQVVTIENSVMDHNN[+2528.87809]NTIQN[+0.98402]GYR.S	AQVVTIENSVMDHNNNTIQNGYR	231213_OE_RK_SG_TMT_HILIC_ZH	26609	53.3934	6.3e-18	1344.82	4	0.79	850.3	SG	9618.94	6581.46	9111.7	9022.3	6089.83	12784.7	16977.2	11120.7	11468.1	13648.3	5431.84	8084.85	13199.8	106423	176027	Complex/hybrid	2	2	0	NeuAc	P18761_HexNAc(4)Hex(7)NeuAc(2)	P18761_255	P18761_255_HexNAc(4)Hex(7)NeuAc(2)_SG	Yes
P18761_255_HexNAc(4)Hex(7)NeuAc(2)	P18761	255	HexNAc(4)Hex(7)NeuAc(2)	4	7		2		>sp|P18761|CAH6_MOUSE Carbonic anhydrase 6 OS=Mus musculus OX=10090 GN=Ca6 PE=1 SV=3	Ca6	K.[+229.16293].AQVVTIENSVMDHNN[+2528.87809]NTIQN[+0.98402]GYR.S	AQVVTIENSVMDHNNNTIQNGYR	231213_OE_RK_SG_TMT_HILIC_ZH	25112	50.5547	1e-16	1075.86	5	4.9	846.5	SG	29059.7	32196.4	36340	24644.9	25831.5	36919	38087.4	29704.9	45007.8	35563.5	16383	29614.5	37056.5	333355	176028	Complex/hybrid	2	2	0	NeuAc	P18761_HexNAc(4)Hex(7)NeuAc(2)	P18761_255	P18761_255_HexNAc(4)Hex(7)NeuAc(2)_SG	Yes
P18761_255_HexNAc(4)Hex(7)NeuAc(2)	P18761	255	HexNAc(4)Hex(7)NeuAc(2)	4	7		2		>sp|P18761|CAH6_MOUSE Carbonic anhydrase 6 OS=Mus musculus OX=10090 GN=Ca6 PE=1 SV=3	Ca6	K.[+229.16293].AQVVTIENSVMDHNN[+2528.87809]NTIQN[+0.98402]GYR.S	AQVVTIENSVMDHNNNTIQNGYR	231213_OE_RK_SG_TMT_HILIC_ZH	25861	51.9742	8.4e-17	1076.06	5	1.73	829.9	SG	18736.5	20931.4	28386.2	21075.7	20344.1	38102.5	39605.2	21838.2	33141.4	30715.9	8873.06	21894.8	32680.6	272877	176029	Complex/hybrid	2	2	0	NeuAc	P18761_HexNAc(4)Hex(7)NeuAc(2)	P18761_255	P18761_255_HexNAc(4)Hex(7)NeuAc(2)_SG	Yes
P18761_255_HexNAc(4)Hex(7)NeuAc(2)	P18761	255	HexNAc(4)Hex(7)NeuAc(2)	4	7		2		>sp|P18761|CAH6_MOUSE Carbonic anhydrase 6 OS=Mus musculus OX=10090 GN=Ca6 PE=1 SV=3	Ca6	K.[+229.16293].AQVVTIENSVMDHNN[+2528.87809]NTIQN[+0.98402]GYR.S	AQVVTIENSVMDHNNNTIQNGYR	231213_OE_RK_SG_TMT_HILIC_ZH	25484	51.2605	7.2e-17	1076.06	5	3.1	818.1	SG	43225.5	53996.3	76130.9	52036.3	55240.1	52912.2	44447	36965	38966.3	40981.8	13132.3	56125.8	42854.4	494901	176030	Complex/hybrid	2	2	0	NeuAc	P18761_HexNAc(4)Hex(7)NeuAc(2)	P18761_255	P18761_255_HexNAc(4)Hex(7)NeuAc(2)_SG	Yes
P18761_255_HexNAc(4)Hex(7)NeuAc(2)	P18761	255	HexNAc(4)Hex(7)NeuAc(2)	4	7		2		>sp|P18761|CAH6_MOUSE Carbonic anhydrase 6 OS=Mus musculus OX=10090 GN=Ca6 PE=1 SV=3	Ca6	K.[+229.16293].AQVVTIENSVMDHNN[+2528.87809]NTIQN[+0.98402]GYR.S	AQVVTIENSVMDHNNNTIQNGYR	231213_OE_RK_SG_TMT_HILIC_ZH	25259	50.831	6.9e-16	1793.09	3	-0.11	790	SG	2885.82	0	2045.35	2251.66	1559.1	6412.16	6453.6	5146.5	5339.51	7495.72	0	1748.39	6169.5	39589.4	176031	Complex/hybrid	2	2	0	NeuAc	P18761_HexNAc(4)Hex(7)NeuAc(2)	P18761_255	P18761_255_HexNAc(4)Hex(7)NeuAc(2)_SG	Yes
P18761_255_HexNAc(4)Hex(7)NeuAc(2)	P18761	255	HexNAc(4)Hex(7)NeuAc(2)	4	7		2		>sp|P18761|CAH6_MOUSE Carbonic anhydrase 6 OS=Mus musculus OX=10090 GN=Ca6 PE=1 SV=3	Ca6	K.[+229.16293].AQVVTIENSVMDHNN[+2528.87809]NTIQN[+0.98402]GYR.S	AQVVTIENSVMDHNNNTIQNGYR	231213_OE_RK_SG_TMT_HILIC_ZH	22471	45.5633	6.3e-16	1344.82	4	0.43	759.4	SG	15681.3	11155.9	15270.8	17380.9	13242.8	30526.1	36582.9	31657.6	34137	33167.4	9356.61	14546.3	33214.2	238803	176032	Complex/hybrid	2	2	0	NeuAc	P18761_HexNAc(4)Hex(7)NeuAc(2)	P18761_255	P18761_255_HexNAc(4)Hex(7)NeuAc(2)_SG	Yes
P18761_255_HexNAc(4)Hex(7)NeuAc(2)	P18761	255	HexNAc(4)Hex(7)NeuAc(2)	4	7		2		>sp|P18761|CAH6_MOUSE Carbonic anhydrase 6 OS=Mus musculus OX=10090 GN=Ca6 PE=1 SV=3	Ca6	K.[+229.16293].AQVVTIENSVMDHNN[+2528.87809]NTIQN[+0.98402]GYR.S	AQVVTIENSVMDHNNNTIQNGYR	231213_OE_RK_SG_TMT_HILIC_ZH	26048	52.3296	9.1e-15	1075.87	5	6.15	719.9	SG	24907.4	33181	29102.8	24384.6	25456	27695.9	24447.5	20015.2	22606.8	21148.9	10958.5	27406.4	23182.9	252946	176033	Complex/hybrid	2	2	0	NeuAc	P18761_HexNAc(4)Hex(7)NeuAc(2)	P18761_255	P18761_255_HexNAc(4)Hex(7)NeuAc(2)_SG	Yes
P18761_255_HexNAc(4)Hex(7)NeuAc(2)	P18761	255	HexNAc(4)Hex(7)NeuAc(2)	4	7		2		>sp|P18761|CAH6_MOUSE Carbonic anhydrase 6 OS=Mus musculus OX=10090 GN=Ca6 PE=1 SV=3	Ca6	K.[+229.16293].AQVVTIENSVMDHNN[+2528.87809]NTIQN[+0.98402]GYR.S	AQVVTIENSVMDHNNNTIQNGYR	231213_OE_RK_SG_TMT_HILIC_ZH	26234	52.6856	2e-11	1076.06	5	2.64	624.8	SG	20152.5	18981.5	20034.1	20251.5	20642.5	32775.6	29756.4	27458.2	24856.3	35053.5	13956.4	20012.4	29980	249962	176034	Complex/hybrid	2	2	0	NeuAc	P18761_HexNAc(4)Hex(7)NeuAc(2)	P18761_255	P18761_255_HexNAc(4)Hex(7)NeuAc(2)_SG	Yes
P18761_255_HexNAc(4)Hex(7)NeuAc(2)	P18761	255	HexNAc(4)Hex(7)NeuAc(2)	4	7		2		>sp|P18761|CAH6_MOUSE Carbonic anhydrase 6 OS=Mus musculus OX=10090 GN=Ca6 PE=1 SV=3	Ca6	K.[+229.16293].AQVVTIENSVMDHNN[+2528.87809]NTIQN[+0.98402]GYR.S	AQVVTIENSVMDHNNNTIQNGYR	231213_OE_RK_SG_TMT_HILIC_ZH	25359	51.0197	2.2e-08	1076.06	5	3.89	534.3	SG	36424.1	40206.6	39775.3	39466.9	29219.6	36142.6	31725.8	27328.3	30099.3	28366.6	15804.4	37018.5	30732.5	338755	176035	Complex/hybrid	2	2	0	NeuAc	P18761_HexNAc(4)Hex(7)NeuAc(2)	P18761_255	P18761_255_HexNAc(4)Hex(7)NeuAc(2)_SG	Yes
P18761_255_HexNAc(4)Hex(7)NeuAc(2)	P18761	255	HexNAc(4)Hex(7)NeuAc(2)	4	7		2		>sp|P18761|CAH6_MOUSE Carbonic anhydrase 6 OS=Mus musculus OX=10090 GN=Ca6 PE=1 SV=3	Ca6	K.[+229.16293].AQVVTIENSVMDHNN[+2528.87809]NTIQN[+0.98402]GYR.S	AQVVTIENSVMDHNNNTIQNGYR	231213_OE_RK_SG_TMT_HILIC_ZH	24813	49.9878	9.3e-09	1076.06	5	4.68	524.9	SG	112237	106301	115660	111346	87752.1	114362	111228	95911.1	94275.1	99387.3	34573.9	106659	103033	1.04846e+06	176036	Complex/hybrid	2	2	0	NeuAc	P18761_HexNAc(4)Hex(7)NeuAc(2)	P18761_255	P18761_255_HexNAc(4)Hex(7)NeuAc(2)_SG	Yes
P18761_255_HexNAc(4)Hex(7)NeuAc(2)	P18761	255	HexNAc(4)Hex(7)NeuAc(2)	4	7		2		>sp|P18761|CAH6_MOUSE Carbonic anhydrase 6 OS=Mus musculus OX=10090 GN=Ca6 PE=1 SV=3	Ca6	K.[+229.16293].AQVVTIENSVMDHNN[+2528.87809]NTIQN[+0.98402]GYR.S	AQVVTIENSVMDHNNNTIQNGYR	231213_OE_RK_SG_TMT_HILIC_ZH	26597	53.3681	2.1e-06	1076.26	5	3.33	344	SG	11349.4	11571.2	13375.4	13475.1	8581.74	22407.1	22796.2	24532.9	23016	23086.5	10707.9	11670.6	23167.7	174192	176037	Complex/hybrid	2	2	0	NeuAc	P18761_HexNAc(4)Hex(7)NeuAc(2)	P18761_255	P18761_255_HexNAc(4)Hex(7)NeuAc(2)_SG	Yes
P18761_255_HexNAc(4)Hex(6)Fuc(1)NeuAc(2)	P18761	255	HexNAc(4)Hex(6)Fuc(1)NeuAc(2)	4	6	1	2		>sp|P18761|CAH6_MOUSE Carbonic anhydrase 6 OS=Mus musculus OX=10090 GN=Ca6 PE=1 SV=3	Ca6	K.[+229.16293].AQVVTIENSVM[+15.99492]DHNN[+2512.88317]NTIQNGYR.S	AQVVTIENSVMDHNNNTIQNGYR	231213_OE_RK_SG_TMT_HILIC_ZH	21179	43.1198	1.1e-09	1344.32	4	-2.65	590.5	SG	11258.4	8173.32	12077.2	9142.64	11402.7	19628.9	17097.2	18825.9	17019.1	19924.8	6227	10410.9	18499.2	144550	176038	Complex/hybrid	2	2	1	NeuAc	P18761_HexNAc(4)Hex(6)Fuc(1)NeuAc(2)	P18761_255	P18761_255_HexNAc(4)Hex(6)Fuc(1)NeuAc(2)_SG	Yes
P18761_255_HexNAc(4)Hex(6)Fuc(1)NeuAc(2)	P18761	255	HexNAc(4)Hex(6)Fuc(1)NeuAc(2)	4	6	1	2		>sp|P18761|CAH6_MOUSE Carbonic anhydrase 6 OS=Mus musculus OX=10090 GN=Ca6 PE=1 SV=3	Ca6	K.[+229.16293].AQVVTIENSVM[+15.99492]DHNN[+2512.88317]NTIQNGYR.S	AQVVTIENSVMDHNNNTIQNGYR	231213_OE_RK_SG_TMT_HILIC_ZH	21695	44.0924	6.2e-08	1344.32	4	-3.69	539	SG	7638.42	7464.03	7400.19	5633.91	6515.65	15343.6	18596.5	14331.4	10935.3	11786	5934	6930.44	14198.6	105645	176039	Complex/hybrid	2	2	1	NeuAc	P18761_HexNAc(4)Hex(6)Fuc(1)NeuAc(2)	P18761_255	P18761_255_HexNAc(4)Hex(6)Fuc(1)NeuAc(2)_SG	Yes
P18761_255_HexNAc(4)Hex(7)NeuAc(2)	P18761	255	HexNAc(4)Hex(7)NeuAc(2)	4	7		2		>sp|P18761|CAH6_MOUSE Carbonic anhydrase 6 OS=Mus musculus OX=10090 GN=Ca6 PE=1 SV=3	Ca6	K.[+229.16293].AQVVTIENSVMDHNN[+2528.87809]NTIQNGYR.S	AQVVTIENSVMDHNNNTIQNGYR	231213_OE_RK_SG_TMT_HILIC_ZH	25224	50.7654	1.3e-21	1075.86	5	0.74	1064.8	SG	63211	76660.6	82461.1	68019.8	65332.7	124320	111056	88032.6	106780	101555	33651.6	71137	106349	887429	176040	Complex/hybrid	2	2	0	NeuAc	P18761_HexNAc(4)Hex(7)NeuAc(2)	P18761_255	P18761_255_HexNAc(4)Hex(7)NeuAc(2)_SG	Yes
P18761_255_HexNAc(4)Hex(7)NeuAc(2)	P18761	255	HexNAc(4)Hex(7)NeuAc(2)	4	7		2		>sp|P18761|CAH6_MOUSE Carbonic anhydrase 6 OS=Mus musculus OX=10090 GN=Ca6 PE=1 SV=3	Ca6	K.[+229.16293].AQVVTIENSVMDHNN[+2528.87809]NTIQNGYR.S	AQVVTIENSVMDHNNNTIQNGYR	231213_OE_RK_SG_TMT_HILIC_ZH	24228	48.8852	9.7e-16	1344.33	4	0.35	755.2	SG	17240.2	18194.3	25542.5	25538.2	18413.1	60651.6	55679.6	42582.6	44745.1	41877.6	6416.93	20985.7	49107.3	350465	176041	Complex/hybrid	2	2	0	NeuAc	P18761_HexNAc(4)Hex(7)NeuAc(2)	P18761_255	P18761_255_HexNAc(4)Hex(7)NeuAc(2)_SG	Yes
P18761_255_HexNAc(4)Hex(7)NeuAc(2)	P18761	255	HexNAc(4)Hex(7)NeuAc(2)	4	7		2		>sp|P18761|CAH6_MOUSE Carbonic anhydrase 6 OS=Mus musculus OX=10090 GN=Ca6 PE=1 SV=3	Ca6	K.[+229.16293].AQVVTIENSVMDHNN[+2528.87809]NTIQNGYR.S	AQVVTIENSVMDHNNNTIQNGYR	231213_OE_RK_SG_TMT_HILIC_ZH	24417	49.243	3.6e-15	1344.59	4	7.18	722.8	SG	8637.41	6144.64	8888.82	8391.06	5277.1	14876.3	13272.3	15348.2	13110	11629.7	4378.71	7467.8	13647.3	105575	176042	Complex/hybrid	2	2	0	NeuAc	P18761_HexNAc(4)Hex(7)NeuAc(2)	P18761_255	P18761_255_HexNAc(4)Hex(7)NeuAc(2)_SG	Yes
P18761_255_HexNAc(4)Hex(7)NeuAc(2)	P18761	255	HexNAc(4)Hex(7)NeuAc(2)	4	7		2		>sp|P18761|CAH6_MOUSE Carbonic anhydrase 6 OS=Mus musculus OX=10090 GN=Ca6 PE=1 SV=3	Ca6	K.[+229.16293].AQVVTIENSVMDHNN[+2528.87809]NTIQNGYR.S	AQVVTIENSVMDHNNNTIQNGYR	231213_OE_RK_SG_TMT_HILIC_ZH	24252	48.9313	9.1e-14	1075.67	5	3.79	683.4	SG	37519.1	49756.6	67948.5	52749.2	48916.9	38094	40413.9	29914.9	36999.1	38392.2	13529.4	51378.1	36762.8	440704	176043	Complex/hybrid	2	2	0	NeuAc	P18761_HexNAc(4)Hex(7)NeuAc(2)	P18761_255	P18761_255_HexNAc(4)Hex(7)NeuAc(2)_SG	Yes
P18761_255_HexNAc(4)Hex(7)NeuAc(2)	P18761	255	HexNAc(4)Hex(7)NeuAc(2)	4	7		2		>sp|P18761|CAH6_MOUSE Carbonic anhydrase 6 OS=Mus musculus OX=10090 GN=Ca6 PE=1 SV=3	Ca6	K.[+229.16293].AQVVTIENSVMDHNN[+2528.87809]NTIQNGYR.S	AQVVTIENSVMDHNNNTIQNGYR	231213_OE_RK_SG_TMT_HILIC_ZH	24689	49.7552	7.9e-10	1075.66	5	0.61	583	SG	18612.6	21721.8	24395.8	25724.5	18766.3	27617.8	22604	24242.3	23467.2	26779.2	9065.22	21844.2	24942.1	233931	176044	Complex/hybrid	2	2	0	NeuAc	P18761_HexNAc(4)Hex(7)NeuAc(2)	P18761_255	P18761_255_HexNAc(4)Hex(7)NeuAc(2)_SG	Yes
P18761_255_HexNAc(4)Hex(6)Fuc(1)NeuAc(2)	P18761	255	HexNAc(4)Hex(6)Fuc(1)NeuAc(2)	4	6	1	2		>sp|P18761|CAH6_MOUSE Carbonic anhydrase 6 OS=Mus musculus OX=10090 GN=Ca6 PE=1 SV=3	Ca6	K.[+229.16293].AQVVTIENSVMDHNN[+2512.88317]NTIQN[+0.98402]GYR.S	AQVVTIENSVMDHNNNTIQNGYR	231213_OE_RK_SG_TMT_HILIC_ZH	24635	49.6542	1.6e-18	1340.57	4	-2.99	919.5	SG	17836.5	14987.4	17614.3	15501.5	13369	22254.5	21183.7	17100.7	18468.4	17169.6	6399.61	15861.7	19235.4	175486	176045	Complex/hybrid	2	2	1	NeuAc	P18761_HexNAc(4)Hex(6)Fuc(1)NeuAc(2)	P18761_255	P18761_255_HexNAc(4)Hex(6)Fuc(1)NeuAc(2)_SG	Yes
P18761_255_HexNAc(4)Hex(6)Fuc(1)NeuAc(2)	P18761	255	HexNAc(4)Hex(6)Fuc(1)NeuAc(2)	4	6	1	2		>sp|P18761|CAH6_MOUSE Carbonic anhydrase 6 OS=Mus musculus OX=10090 GN=Ca6 PE=1 SV=3	Ca6	K.[+229.16293].AQVVTIENSVMDHNN[+2512.88317]NTIQN[+0.98402]GYR.S	AQVVTIENSVMDHNNNTIQNGYR	231213_OE_RK_SG_TMT_HILIC_ZH	25028	50.3912	1e-15	1340.82	4	-3.16	796.8	SG	25637.6	20336.6	23794.6	24698	17544.7	37802.6	33251.5	28784.6	31383.2	31945.5	12959.5	22402.3	32633.5	275179	176046	Complex/hybrid	2	2	1	NeuAc	P18761_HexNAc(4)Hex(6)Fuc(1)NeuAc(2)	P18761_255	P18761_255_HexNAc(4)Hex(6)Fuc(1)NeuAc(2)_SG	Yes
P18761_255_HexNAc(4)Hex(6)Fuc(1)NeuAc(2)	P18761	255	HexNAc(4)Hex(6)Fuc(1)NeuAc(2)	4	6	1	2		>sp|P18761|CAH6_MOUSE Carbonic anhydrase 6 OS=Mus musculus OX=10090 GN=Ca6 PE=1 SV=3	Ca6	K.[+229.16293].AQVVTIENSVMDHNN[+2512.88317]NTIQN[+0.98402]GYR.S	AQVVTIENSVMDHNNNTIQNGYR	231213_OE_RK_SG_TMT_HILIC_ZH	24764	49.8984	6.9e-08	1072.66	5	-3.73	560.6	SG	14103.8	19308.7	22723.2	18928.4	15344.6	28454.3	28929.6	24277.5	24552	29997.7	10975.5	18081.7	27242.2	226620	176047	Complex/hybrid	2	2	1	NeuAc	P18761_HexNAc(4)Hex(6)Fuc(1)NeuAc(2)	P18761_255	P18761_255_HexNAc(4)Hex(6)Fuc(1)NeuAc(2)_SG	Yes
P18761_255_HexNAc(4)Hex(6)Fuc(1)NeuAc(2)	P18761	255	HexNAc(4)Hex(6)Fuc(1)NeuAc(2)	4	6	1	2		>sp|P18761|CAH6_MOUSE Carbonic anhydrase 6 OS=Mus musculus OX=10090 GN=Ca6 PE=1 SV=3	Ca6	K.[+229.16293].AQVVTIENSVMDHNN[+2512.88317]NTIQNGYR.S	AQVVTIENSVMDHNNNTIQNGYR	231213_OE_RK_SG_TMT_HILIC_ZH	24226	48.8818	1.5e-15	1340.32	4	-4.24	775.6	SG	32932.7	26907.7	46257.4	42154	26496.9	96432.7	98096	66699.4	77142.6	87465.6	9342.19	34949.7	85167.3	600585	176048	Complex/hybrid	2	2	1	NeuAc	P18761_HexNAc(4)Hex(6)Fuc(1)NeuAc(2)	P18761_255	P18761_255_HexNAc(4)Hex(6)Fuc(1)NeuAc(2)_SG	Yes
P18761_255_HexNAc(4)Hex(6)Fuc(1)NeuAc(2)	P18761	255	HexNAc(4)Hex(6)Fuc(1)NeuAc(2)	4	6	1	2		>sp|P18761|CAH6_MOUSE Carbonic anhydrase 6 OS=Mus musculus OX=10090 GN=Ca6 PE=1 SV=3	Ca6	K.[+229.16293].AQVVTIENSVMDHNN[+2512.88317]NTIQNGYR.S	AQVVTIENSVMDHNNNTIQNGYR	231213_OE_RK_SG_TMT_HILIC_ZH	24820	50.0029	1.9e-13	1340.32	4	-5.88	698.8	SG	14017.2	8666.44	16839.3	12461.6	9040	16748.1	17176.6	16500.2	15047	14651.9	4014.29	12204.9	16024.8	141148	176049	Complex/hybrid	2	2	1	NeuAc	P18761_HexNAc(4)Hex(6)Fuc(1)NeuAc(2)	P18761_255	P18761_255_HexNAc(4)Hex(6)Fuc(1)NeuAc(2)_SG	Yes
P18761_255_HexNAc(4)Hex(6)Fuc(1)NeuAc(2)	P18761	255	HexNAc(4)Hex(6)Fuc(1)NeuAc(2)	4	6	1	2		>sp|P18761|CAH6_MOUSE Carbonic anhydrase 6 OS=Mus musculus OX=10090 GN=Ca6 PE=1 SV=3	Ca6	K.[+229.16293].AQVVTIENSVMDHNN[+2512.88317]NTIQNGYR.S	AQVVTIENSVMDHNNNTIQNGYR	231213_OE_RK_SG_TMT_HILIC_ZH	24663	49.7064	4e-13	1072.46	5	-5.76	664.1	SG	51997.1	57672.8	66699.8	61506.3	44710.6	95022	85838.3	85053.4	86116.1	80224.8	33506.3	56517.3	86450.9	714841	176050	Complex/hybrid	2	2	1	NeuAc	P18761_HexNAc(4)Hex(6)Fuc(1)NeuAc(2)	P18761_255	P18761_255_HexNAc(4)Hex(6)Fuc(1)NeuAc(2)_SG	Yes
P18761_255_HexNAc(4)Hex(6)Fuc(1)NeuAc(2)	P18761	255	HexNAc(4)Hex(6)Fuc(1)NeuAc(2)	4	6	1	2		>sp|P18761|CAH6_MOUSE Carbonic anhydrase 6 OS=Mus musculus OX=10090 GN=Ca6 PE=1 SV=3	Ca6	K.[+229.16293].AQVVTIENSVMDHNN[+2512.88317]NTIQNGYR.S	AQVVTIENSVMDHNNNTIQNGYR	231213_OE_RK_SG_TMT_HILIC_ZH	25046	50.4265	2e-08	1340.33	4	-0.14	545.7	SG	23977.5	20196	26189	23230.4	17823.2	32531	33710.7	29526.2	32095.7	24626.6	11818.6	22283.2	30498	263906	176051	Complex/hybrid	2	2	1	NeuAc	P18761_HexNAc(4)Hex(6)Fuc(1)NeuAc(2)	P18761_255	P18761_255_HexNAc(4)Hex(6)Fuc(1)NeuAc(2)_SG	Yes
P18761_255_HexNAc(4)Hex(6)Fuc(1)NeuAc(2)	P18761	255	HexNAc(4)Hex(6)Fuc(1)NeuAc(2)	4	6	1	2		>sp|P18761|CAH6_MOUSE Carbonic anhydrase 6 OS=Mus musculus OX=10090 GN=Ca6 PE=1 SV=3	Ca6	K.[+229.16293].AQVVTIENSVMDHNN[+2512.88317]NTIQNGYR.S	AQVVTIENSVMDHNNNTIQNGYR	231213_OE_RK_SG_TMT_HILIC_ZH	26036	52.3043	9.1e-08	1340.32	4	-2.87	529.7	SG	22346.8	21256.3	22550.9	21741	18740.6	40311.5	38031.9	32977.6	34443	29660.1	22610.8	21327.1	35084.8	282060	176052	Complex/hybrid	2	2	1	NeuAc	P18761_HexNAc(4)Hex(6)Fuc(1)NeuAc(2)	P18761_255	P18761_255_HexNAc(4)Hex(6)Fuc(1)NeuAc(2)_SG	Yes
P18761_255_HexNAc(9)Hex(4)	P18761	255	HexNAc(9)Hex(4)	9	4				>sp|P18761|CAH6_MOUSE Carbonic anhydrase 6 OS=Mus musculus OX=10090 GN=Ca6 PE=1 SV=3	Ca6	K.[+229.16293].AQVVTIENSVM[+15.99492]DHNN[+2475.92565]NTIQN[+0.98402]GYR.S	AQVVTIENSVMDHNNNTIQNGYR	231213_OE_RK_SG_TMT_HILIC_ZH	23294	47.1171	2.4e-07	1335.57	4	-9.9	478.8	SG	6543.38	5006.91	6432.26	9600.17	6248.07	18368.4	20487.8	13164.5	16411.2	16348.1	6270.75	6766.16	16956	118611	176053	Complex/hybrid	≥3	0	0	None	P18761_HexNAc(9)Hex(4)	P18761_255	P18761_255_HexNAc(9)Hex(4)_SG	Yes
P18761_255_HexNAc(6)Hex(5)Fuc(3)	P18761	255	HexNAc(6)Hex(5)Fuc(3)	6	5	3			>sp|P18761|CAH6_MOUSE Carbonic anhydrase 6 OS=Mus musculus OX=10090 GN=Ca6 PE=1 SV=3	Ca6	K.[+229.16293].AQVVTIENSVMDHNN[+2466.91408]NTIQN[+0.98402]GYR.S	AQVVTIENSVMDHNNNTIQNGYR	231213_OE_RK_SG_TMT_HILIC_ZH	23379	47.2772	1.3e-12	1063.48	5	9.07	646.2	SG	19838.6	14575	19992.3	22489.6	17446.5	38348	35792.1	32662.8	35358.4	34299.5	17768.3	18868.4	35292.2	270803	176054	Complex/hybrid	≥3	0	≥3	None	P18761_HexNAc(6)Hex(5)Fuc(3)	P18761_255	P18761_255_HexNAc(6)Hex(5)Fuc(3)_SG	Yes
P18761_255_HexNAc(6)Hex(5)Fuc(3)	P18761	255	HexNAc(6)Hex(5)Fuc(3)	6	5	3			>sp|P18761|CAH6_MOUSE Carbonic anhydrase 6 OS=Mus musculus OX=10090 GN=Ca6 PE=1 SV=3	Ca6	K.[+229.16293].AQVVTIENSVMDHNN[+2466.91408]NTIQN[+0.98402]GYR.S	AQVVTIENSVMDHNNNTIQNGYR	231213_OE_RK_SG_TMT_HILIC_ZH	23322	47.1693	8.6e-09	1063.67	5	7.36	525.4	SG	43250.1	43362.8	48005.8	44625.9	38056.8	88353.3	82616.2	83847.6	86712.9	81231.5	44086.9	43460.3	84552.3	640063	176055	Complex/hybrid	≥3	0	≥3	None	P18761_HexNAc(6)Hex(5)Fuc(3)	P18761_255	P18761_255_HexNAc(6)Hex(5)Fuc(3)_SG	Yes
P18761_255_HexNAc(6)Hex(5)Fuc(3)	P18761	255	HexNAc(6)Hex(5)Fuc(3)	6	5	3			>sp|P18761|CAH6_MOUSE Carbonic anhydrase 6 OS=Mus musculus OX=10090 GN=Ca6 PE=1 SV=3	Ca6	K.[+229.16293].AQVVTIENSVMDHNN[+2466.91408]NTIQN[+0.98402]GYR.S	AQVVTIENSVMDHNNNTIQNGYR	231213_OE_RK_SG_TMT_HILIC_ZH	23561	47.6207	1.8e-06	1063.68	5	9.43	396.1	SG	21948.5	20914.8	21813.8	23284.7	15218.6	33503.4	31191.6	32341.5	36268.1	33457.7	14219.3	20636.1	33352.5	269943	176056	Complex/hybrid	≥3	0	≥3	None	P18761_HexNAc(6)Hex(5)Fuc(3)	P18761_255	P18761_255_HexNAc(6)Hex(5)Fuc(3)_SG	Yes
P18761_255_HexNAc(6)Hex(5)Fuc(3)	P18761	255	HexNAc(6)Hex(5)Fuc(3)	6	5	3			>sp|P18761|CAH6_MOUSE Carbonic anhydrase 6 OS=Mus musculus OX=10090 GN=Ca6 PE=1 SV=3	Ca6	K.[+229.16293].AQVVTIENSVMDHNN[+2466.91408]NTIQN[+0.98402]GYR.S	AQVVTIENSVMDHNNNTIQNGYR	231213_OE_RK_SG_TMT_HILIC_ZH	23866	48.1999	0.001	1063.68	5	8.51	379.4	SG	20911.5	16589.5	21381.4	19964.9	16769.2	41152.6	40841.7	40565.1	43642	46831.1	13154.2	19123.3	42606.5	308649	176057	Complex/hybrid	≥3	0	≥3	None	P18761_HexNAc(6)Hex(5)Fuc(3)	P18761_255	P18761_255_HexNAc(6)Hex(5)Fuc(3)_SG	Yes
P18761_255_HexNAc(6)Hex(5)Fuc(3)	P18761	255	HexNAc(6)Hex(5)Fuc(3)	6	5	3			>sp|P18761|CAH6_MOUSE Carbonic anhydrase 6 OS=Mus musculus OX=10090 GN=Ca6 PE=1 SV=3	Ca6	K.[+229.16293].AQVVTIENSVMDHNN[+2466.91408]NTIQN[+0.98402]GYR.S	AQVVTIENSVMDHNNNTIQNGYR	231213_OE_RK_SG_TMT_HILIC_ZH	23888	48.2402	3.2e-06	1329.34	4	8.36	375.3	SG	12761.5	9629.34	13758.3	14305.7	9419.5	24787.7	25082.1	21876.6	28926.6	26762.8	6813.28	11974.9	25487.2	187310	176058	Complex/hybrid	≥3	0	≥3	None	P18761_HexNAc(6)Hex(5)Fuc(3)	P18761_255	P18761_255_HexNAc(6)Hex(5)Fuc(3)_SG	Yes
P18761_255_HexNAc(6)Hex(5)Fuc(3)	P18761	255	HexNAc(6)Hex(5)Fuc(3)	6	5	3			>sp|P18761|CAH6_MOUSE Carbonic anhydrase 6 OS=Mus musculus OX=10090 GN=Ca6 PE=1 SV=3	Ca6	K.[+229.16293].AQVVTIENSVMDHNN[+2466.91408]NTIQNGYR.S	AQVVTIENSVMDHNNNTIQNGYR	231213_OE_RK_SG_TMT_HILIC_ZH	23455	47.422	9.8e-09	1329.1	4	7.83	531.4	SG	6658.61	5668.54	6530.87	5557.54	5357.14	10242.4	15015	12358.1	15149.4	14543.6	7069.28	5954.54	13461.7	97081.2	176059	Complex/hybrid	≥3	0	≥3	None	P18761_HexNAc(6)Hex(5)Fuc(3)	P18761_255	P18761_255_HexNAc(6)Hex(5)Fuc(3)_SG	Yes
P18761_255_HexNAc(6)Hex(5)Fuc(1)NeuAc(1)	P18761	255	HexNAc(6)Hex(5)Fuc(1)NeuAc(1)	6	5	1	1		>sp|P18761|CAH6_MOUSE Carbonic anhydrase 6 OS=Mus musculus OX=10090 GN=Ca6 PE=1 SV=3	Ca6	K.[+229.16293].AQVVTIENSVMDHNN[+2465.89368]NTIQN[+0.98402]GYR.S	AQVVTIENSVMDHNNNTIQNGYR	231213_OE_RK_SG_TMT_HILIC_ZH	24161	48.759	2.7e-10	1063.47	5	9.99	585.9	SG	10804.7	11731.1	14126.9	14717.2	9075.63	24055.8	23425.9	29758.6	26157.3	24829.8	10295.1	12091.1	25645.5	188683	176060	Complex/hybrid	≥3	1	1	NeuAc	P18761_HexNAc(6)Hex(5)Fuc(1)NeuAc(1)	P18761_255	P18761_255_HexNAc(6)Hex(5)Fuc(1)NeuAc(1)_SG	Yes
P18761_255_HexNAc(5)Hex(5)NeuAc(1)NeuGc(1)	P18761	255	HexNAc(5)Hex(5)NeuAc(1)NeuGc(1)	5	5		1	1	>sp|P18761|CAH6_MOUSE Carbonic anhydrase 6 OS=Mus musculus OX=10090 GN=Ca6 PE=1 SV=3	Ca6	K.[+229.16293].AQVVTIENSVMDHNN[+2423.84673]NTIQNGYR.S	AQVVTIENSVMDHNNNTIQNGYR	231213_OE_RK_SG_TMT_HILIC_ZH	24213	48.8549	6.9e-08	1055.06	5	0.96	527.7	SG	10358.4	13542.8	14679.2	13073.4	9524.11	21863.8	24505.5	24818.7	20161	22374.9	6800.08	12235.6	22744.8	174902	176061	Complex/hybrid	≥3	2	0	Both	P18761_HexNAc(5)Hex(5)NeuAc(1)NeuGc(1)	P18761_255	P18761_255_HexNAc(5)Hex(5)NeuAc(1)NeuGc(1)_SG	Yes
P18761_255_HexNAc(4)Hex(6)NeuAc(2)	P18761	255	HexNAc(4)Hex(6)NeuAc(2)	4	6		2		>sp|P18761|CAH6_MOUSE Carbonic anhydrase 6 OS=Mus musculus OX=10090 GN=Ca6 PE=1 SV=3	Ca6	K.[+229.16293].AQVVTIENSVMDHNN[+2366.82526]NTIQN[+0.98402]GYR.S	AQVVTIENSVMDHNNNTIQNGYR	231213_OE_RK_SG_TMT_HILIC_ZH	25496	51.2807	4.6e-18	1304.07	4	8.22	869.7	SG	14062.4	9788.81	15418.7	11434.3	11497.1	24292.2	23531.5	20985.8	24610.9	24882.9	8380.14	12440.3	23660.7	180505	176062	Complex/hybrid	2	2	0	NeuAc	P18761_HexNAc(4)Hex(6)NeuAc(2)	P18761_255	P18761_255_HexNAc(4)Hex(6)NeuAc(2)_SG	Yes
P18761_255_HexNAc(4)Hex(6)NeuAc(2)	P18761	255	HexNAc(4)Hex(6)NeuAc(2)	4	6		2		>sp|P18761|CAH6_MOUSE Carbonic anhydrase 6 OS=Mus musculus OX=10090 GN=Ca6 PE=1 SV=3	Ca6	K.[+229.16293].AQVVTIENSVMDHNN[+2366.82526]NTIQN[+0.98402]GYR.S	AQVVTIENSVMDHNNNTIQNGYR	231213_OE_RK_SG_TMT_HILIC_ZH	25368	51.0366	1.3e-15	1043.45	5	2.05	753.4	SG	62091.9	65744.6	74114.5	60400.1	58406.1	88609.8	82409.8	71834.3	75827.2	87285.4	31377.3	64151.4	81193.3	726724	176063	Complex/hybrid	2	2	0	NeuAc	P18761_HexNAc(4)Hex(6)NeuAc(2)	P18761_255	P18761_255_HexNAc(4)Hex(6)NeuAc(2)_SG	Yes
P18761_255_HexNAc(4)Hex(6)NeuAc(2)	P18761	255	HexNAc(4)Hex(6)NeuAc(2)	4	6		2		>sp|P18761|CAH6_MOUSE Carbonic anhydrase 6 OS=Mus musculus OX=10090 GN=Ca6 PE=1 SV=3	Ca6	K.[+229.16293].AQVVTIENSVMDHNN[+2366.82526]NTIQN[+0.98402]GYR.S	AQVVTIENSVMDHNNNTIQNGYR	231213_OE_RK_SG_TMT_HILIC_ZH	25388	51.0736	2.6e-08	1043.45	5	2.44	555.6	SG	19390.9	22884.8	23835.7	19120.4	16940.4	25523.9	21883.7	21194	19568.9	23521.7	10282.9	20434.4	22338.4	213864	176064	Complex/hybrid	2	2	0	NeuAc	P18761_HexNAc(4)Hex(6)NeuAc(2)	P18761_255	P18761_255_HexNAc(4)Hex(6)NeuAc(2)_SG	Yes
P18761_255_HexNAc(8)Hex(4)	P18761	255	HexNAc(8)Hex(4)	8	4				>sp|P18761|CAH6_MOUSE Carbonic anhydrase 6 OS=Mus musculus OX=10090 GN=Ca6 PE=1 SV=3	Ca6	K.[+229.16293].AQVVTIENSVMDHNN[+2272.84627]NTIQN[+0.98402]GYR.S	AQVVTIENSVMDHNNNTIQNGYR	231213_OE_RK_SG_TMT_HILIC_ZH	24210	48.8499	3.4e-15	1024.65	5	-2.06	769.2	SG	64851.9	47997.1	56152.3	41110.2	45828	68377.4	69608.2	68836.6	67150.7	63969.6	15075.9	51187.9	67588.5	593882	176065	Complex/hybrid	≥3	0	0	None	P18761_HexNAc(8)Hex(4)	P18761_255	P18761_255_HexNAc(8)Hex(4)_SG	Yes
P18761_255_HexNAc(8)Hex(4)	P18761	255	HexNAc(8)Hex(4)	8	4				>sp|P18761|CAH6_MOUSE Carbonic anhydrase 6 OS=Mus musculus OX=10090 GN=Ca6 PE=1 SV=3	Ca6	K.[+229.16293].AQVVTIENSVMDHNN[+2272.84627]NTIQNGYR.S	AQVVTIENSVMDHNNNTIQNGYR	231213_OE_RK_SG_TMT_HILIC_ZH	24286	48.9943	3.4e-14	1024.45	5	-2.04	745.1	SG	48153.3	64907.2	56666.2	53711.9	51463.8	85185.1	97197.5	81558.6	81550.2	81899.7	33179.4	54980.5	85478.2	702293	176066	Complex/hybrid	≥3	0	0	None	P18761_HexNAc(8)Hex(4)	P18761_255	P18761_255_HexNAc(8)Hex(4)_SG	Yes
P18761_255_HexNAc(8)Hex(4)	P18761	255	HexNAc(8)Hex(4)	8	4				>sp|P18761|CAH6_MOUSE Carbonic anhydrase 6 OS=Mus musculus OX=10090 GN=Ca6 PE=1 SV=3	Ca6	K.[+229.16293].AQVVTIENSVMDHNN[+2272.84627]NTIQNGYR.S	AQVVTIENSVMDHNNNTIQNGYR	231213_OE_RK_SG_TMT_HILIC_ZH	24230	48.8885	1.6e-14	1280.31	4	-3.91	702.5	SG	9226.29	8677.5	12625.3	7334.66	11083.1	19503.4	19218.8	14267.4	12878	18210.7	8711.87	9789.37	16815.6	133025	176067	Complex/hybrid	≥3	0	0	None	P18761_HexNAc(8)Hex(4)	P18761_255	P18761_255_HexNAc(8)Hex(4)_SG	Yes
P18761_255_HexNAc(4)Hex(8)Fuc(1)	P18761	255	HexNAc(4)Hex(8)Fuc(1)	4	8	1			>sp|P18761|CAH6_MOUSE Carbonic anhydrase 6 OS=Mus musculus OX=10090 GN=Ca6 PE=1 SV=3	Ca6	K.[+229.16293].AQVVTIENSVM[+15.99492]DHNN[+2254.79799]NTIQN[+0.98402]GYR.S	AQVVTIENSVMDHNNNTIQNGYR	231213_OE_RK_SG_TMT_HILIC_ZH	21098	42.9664	3.2e-16	1280.31	4	4.5	792.2	SG	13925.6	13078.5	16428.4	18697.3	15106.5	43048.9	44857.6	36466	38455.6	44574.8	6039.45	15447.2	41480.6	284639	176068	Complex/hybrid	2	0	1	None	P18761_HexNAc(4)Hex(8)Fuc(1)	P18761_255	P18761_255_HexNAc(4)Hex(8)Fuc(1)_SG	Yes
P18761_255_HexNAc(4)Hex(8)Fuc(1)	P18761	255	HexNAc(4)Hex(8)Fuc(1)	4	8	1			>sp|P18761|CAH6_MOUSE Carbonic anhydrase 6 OS=Mus musculus OX=10090 GN=Ca6 PE=1 SV=3	Ca6	K.[+229.16293].AQVVTIENSVM[+15.99492]DHNN[+2254.79799]NTIQN[+0.98402]GYR.S	AQVVTIENSVMDHNNNTIQNGYR	231213_OE_RK_SG_TMT_HILIC_ZH	21689	44.0823	4.5e-15	1280.06	4	5.35	732.9	SG	9656.21	9552.64	9931.83	10107.6	7996.21	22125.9	14877.1	15241.9	16842.8	16440.6	6421.71	9448.91	17105.7	132773	176069	Complex/hybrid	2	0	1	None	P18761_HexNAc(4)Hex(8)Fuc(1)	P18761_255	P18761_255_HexNAc(4)Hex(8)Fuc(1)_SG	Yes
P18761_255_HexNAc(4)Hex(8)Fuc(1)	P18761	255	HexNAc(4)Hex(8)Fuc(1)	4	8	1			>sp|P18761|CAH6_MOUSE Carbonic anhydrase 6 OS=Mus musculus OX=10090 GN=Ca6 PE=1 SV=3	Ca6	K.[+229.16293].AQVVTIENSVM[+15.99492]DHNN[+2254.79799]NTIQN[+0.98402]GYR.S	AQVVTIENSVMDHNNNTIQNGYR	231213_OE_RK_SG_TMT_HILIC_ZH	21106	42.98	9.1e-15	1024.25	5	5.95	721	SG	14905.5	7670.01	11852.2	15268.4	9810.31	27019.7	28272.5	20306.4	19643.6	26081.3	13005.8	11901.3	24264.7	180830	176070	Complex/hybrid	2	0	1	None	P18761_HexNAc(4)Hex(8)Fuc(1)	P18761_255	P18761_255_HexNAc(4)Hex(8)Fuc(1)_SG	Yes
P18761_255_HexNAc(4)Hex(8)Fuc(1)	P18761	255	HexNAc(4)Hex(8)Fuc(1)	4	8	1			>sp|P18761|CAH6_MOUSE Carbonic anhydrase 6 OS=Mus musculus OX=10090 GN=Ca6 PE=1 SV=3	Ca6	K.[+229.16293].AQVVTIENSVM[+15.99492]DHNN[+2254.79799]NTIQN[+0.98402]GYR.S	AQVVTIENSVMDHNNNTIQNGYR	231213_OE_RK_SG_TMT_HILIC_ZH	21702	44.1042	1.1e-13	1024.25	5	6.79	656.8	SG	8290.15	9950.43	10319.6	11778.5	8971.16	21475.6	20068.7	17340.3	16313.9	17411.3	12505.1	9861.96	18522	141920	176071	Complex/hybrid	2	0	1	None	P18761_HexNAc(4)Hex(8)Fuc(1)	P18761_255	P18761_255_HexNAc(4)Hex(8)Fuc(1)_SG	Yes
P18761_255_HexNAc(4)Hex(8)Fuc(1)	P18761	255	HexNAc(4)Hex(8)Fuc(1)	4	8	1			>sp|P18761|CAH6_MOUSE Carbonic anhydrase 6 OS=Mus musculus OX=10090 GN=Ca6 PE=1 SV=3	Ca6	K.[+229.16293].AQVVTIENSVM[+15.99492]DHNN[+2254.79799]NTIQN[+0.98402]GYR.S	AQVVTIENSVMDHNNNTIQNGYR	231213_OE_RK_SG_TMT_HILIC_ZH	21507	43.7364	4.1e-14	1280.3	4	1.26	650.1	SG	5270.72	5920.54	5840.19	6587.86	4565.55	14904.9	13809.1	13882.7	13868.9	12727.8	5574.35	5636.97	13838.7	97378.2	176072	Complex/hybrid	2	0	1	None	P18761_HexNAc(4)Hex(8)Fuc(1)	P18761_255	P18761_255_HexNAc(4)Hex(8)Fuc(1)_SG	Yes
P18761_255_HexNAc(4)Hex(8)Fuc(1)	P18761	255	HexNAc(4)Hex(8)Fuc(1)	4	8	1			>sp|P18761|CAH6_MOUSE Carbonic anhydrase 6 OS=Mus musculus OX=10090 GN=Ca6 PE=1 SV=3	Ca6	K.[+229.16293].AQVVTIENSVM[+15.99492]DHNN[+2254.79799]NTIQNGYR.S	AQVVTIENSVMDHNNNTIQNGYR	231213_OE_RK_SG_TMT_HILIC_ZH	21314	43.3744	1.6e-08	1280.06	4	7.39	517.9	SG	6589.06	6000.51	6432.18	7118.15	6017.97	13674.1	12883.8	12421	14111	13370.4	6177.18	6431.57	13292.1	98618.2	176073	Complex/hybrid	2	0	1	None	P18761_HexNAc(4)Hex(8)Fuc(1)	P18761_255	P18761_255_HexNAc(4)Hex(8)Fuc(1)_SG	Yes
P18761_255_HexNAc(4)Hex(7)Fuc(2)	P18761	255	HexNAc(4)Hex(7)Fuc(2)	4	7	2			>sp|P18761|CAH6_MOUSE Carbonic anhydrase 6 OS=Mus musculus OX=10090 GN=Ca6 PE=1 SV=3	Ca6	K.[+229.16293].AQVVTIENSVM[+15.99492]DHNN[+2238.80307]NTIQN[+0.98402]GYR.S	AQVVTIENSVMDHNNNTIQNGYR	231213_OE_RK_SG_TMT_HILIC_ZH	21202	43.1603	5.4e-07	1701.73	3	-2.33	394.2	SG	2292.21	1771	894.859	2803.34	0	3288.86	1394.86	2904.57	3452.74	2578.3	0	1552.28	2723.87	21380.7	176074	Complex/hybrid	2	0	2	None	P18761_HexNAc(4)Hex(7)Fuc(2)	P18761_255	P18761_255_HexNAc(4)Hex(7)Fuc(2)_SG	Yes
P18761_255_HexNAc(4)Hex(8)Fuc(1)	P18761	255	HexNAc(4)Hex(8)Fuc(1)	4	8	1			>sp|P18761|CAH6_MOUSE Carbonic anhydrase 6 OS=Mus musculus OX=10090 GN=Ca6 PE=1 SV=3	Ca6	K.[+229.16293].AQVVTIENSVMDHNN[+2254.79799]NTIQN[+0.98402]GYR.S	AQVVTIENSVMDHNNNTIQNGYR	231213_OE_RK_SG_TMT_HILIC_ZH	24722	49.8177	2.9e-24	1276.31	4	3.42	1166.1	SG	79092.8	67825	82974	86012.9	66909.3	204239	207790	169148	193057	229234	34693.7	76562.8	200693	1.38628e+06	176075	Complex/hybrid	2	0	1	None	P18761_HexNAc(4)Hex(8)Fuc(1)	P18761_255	P18761_255_HexNAc(4)Hex(8)Fuc(1)_SG	Yes
P18761_255_HexNAc(4)Hex(8)Fuc(1)	P18761	255	HexNAc(4)Hex(8)Fuc(1)	4	8	1			>sp|P18761|CAH6_MOUSE Carbonic anhydrase 6 OS=Mus musculus OX=10090 GN=Ca6 PE=1 SV=3	Ca6	K.[+229.16293].AQVVTIENSVMDHNN[+2254.79799]NTIQN[+0.98402]GYR.S	AQVVTIENSVMDHNNNTIQNGYR	231213_OE_RK_SG_TMT_HILIC_ZH	24190	48.8129	1e-21	1021.05	5	5.02	1051.5	SG	78589.3	74322.2	89531.8	95572.3	62542.4	206038	218911	185492	186401	199510	58105.3	80111.6	199270	1.39691e+06	176076	Complex/hybrid	2	0	1	None	P18761_HexNAc(4)Hex(8)Fuc(1)	P18761_255	P18761_255_HexNAc(4)Hex(8)Fuc(1)_SG	Yes
P18761_255_HexNAc(4)Hex(8)Fuc(1)	P18761	255	HexNAc(4)Hex(8)Fuc(1)	4	8	1			>sp|P18761|CAH6_MOUSE Carbonic anhydrase 6 OS=Mus musculus OX=10090 GN=Ca6 PE=1 SV=3	Ca6	K.[+229.16293].AQVVTIENSVMDHNN[+2254.79799]NTIQN[+0.98402]GYR.S	AQVVTIENSVMDHNNNTIQNGYR	231213_OE_RK_SG_TMT_HILIC_ZH	24561	49.5126	3.2e-21	1276.31	4	4.29	1025.5	SG	33811.2	31943.3	43895.8	36835.6	30372.1	73984.4	63311.7	63427	62290.7	70321.3	36704.8	35371.6	66667	510193	176077	Complex/hybrid	2	0	1	None	P18761_HexNAc(4)Hex(8)Fuc(1)	P18761_255	P18761_255_HexNAc(4)Hex(8)Fuc(1)_SG	Yes
P18761_255_HexNAc(4)Hex(8)Fuc(1)	P18761	255	HexNAc(4)Hex(8)Fuc(1)	4	8	1			>sp|P18761|CAH6_MOUSE Carbonic anhydrase 6 OS=Mus musculus OX=10090 GN=Ca6 PE=1 SV=3	Ca6	K.[+229.16293].AQVVTIENSVMDHNN[+2254.79799]NTIQN[+0.98402]GYR.S	AQVVTIENSVMDHNNNTIQNGYR	231213_OE_RK_SG_TMT_HILIC_ZH	24691	49.7585	2.9e-21	1276.31	4	3.52	1013.2	SG	27559.8	22692.6	32597.3	29288.9	20241.4	74116.4	72255.4	64747.4	55838.6	74779.1	20919.7	26476	68347.4	474117	176078	Complex/hybrid	2	0	1	None	P18761_HexNAc(4)Hex(8)Fuc(1)	P18761_255	P18761_255_HexNAc(4)Hex(8)Fuc(1)_SG	Yes
P18761_255_HexNAc(4)Hex(8)Fuc(1)	P18761	255	HexNAc(4)Hex(8)Fuc(1)	4	8	1			>sp|P18761|CAH6_MOUSE Carbonic anhydrase 6 OS=Mus musculus OX=10090 GN=Ca6 PE=1 SV=3	Ca6	K.[+229.16293].AQVVTIENSVMDHNN[+2254.79799]NTIQN[+0.98402]GYR.S	AQVVTIENSVMDHNNNTIQNGYR	231213_OE_RK_SG_TMT_HILIC_ZH	24451	49.3053	9.1e-19	1021.05	5	3.59	929.4	SG	32693.9	26977.6	33547.4	24420.6	25784.8	43297	38955.7	43455.7	44608.8	44591.6	30469.4	28684.9	42981.7	358333	176079	Complex/hybrid	2	0	1	None	P18761_HexNAc(4)Hex(8)Fuc(1)	P18761_255	P18761_255_HexNAc(4)Hex(8)Fuc(1)_SG	Yes
P18761_255_HexNAc(4)Hex(8)Fuc(1)	P18761	255	HexNAc(4)Hex(8)Fuc(1)	4	8	1			>sp|P18761|CAH6_MOUSE Carbonic anhydrase 6 OS=Mus musculus OX=10090 GN=Ca6 PE=1 SV=3	Ca6	K.[+229.16293].AQVVTIENSVMDHNN[+2254.79799]NTIQN[+0.98402]GYR.S	AQVVTIENSVMDHNNNTIQNGYR	231213_OE_RK_SG_TMT_HILIC_ZH	24225	48.8801	3.5e-19	1276.31	4	3.04	923.5	SG	77205.2	57958.7	91093.7	90567.7	74573.9	252944	249280	197146	255353	270591	15340.4	78279.8	245063	1.61671e+06	176080	Complex/hybrid	2	0	1	None	P18761_HexNAc(4)Hex(8)Fuc(1)	P18761_255	P18761_255_HexNAc(4)Hex(8)Fuc(1)_SG	Yes
P18761_255_HexNAc(4)Hex(8)Fuc(1)	P18761	255	HexNAc(4)Hex(8)Fuc(1)	4	8	1			>sp|P18761|CAH6_MOUSE Carbonic anhydrase 6 OS=Mus musculus OX=10090 GN=Ca6 PE=1 SV=3	Ca6	K.[+229.16293].AQVVTIENSVMDHNN[+2254.79799]NTIQN[+0.98402]GYR.S	AQVVTIENSVMDHNNNTIQNGYR	231213_OE_RK_SG_TMT_HILIC_ZH	24681	49.7417	2.9e-19	1276.31	4	3.52	908.6	SG	40200	35416.9	50342.2	41946.2	32922.2	139113	121355	92368.2	120604	123706	19990	40165.5	119429	797973	176081	Complex/hybrid	2	0	1	None	P18761_HexNAc(4)Hex(8)Fuc(1)	P18761_255	P18761_255_HexNAc(4)Hex(8)Fuc(1)_SG	Yes
P18761_255_HexNAc(4)Hex(8)Fuc(1)	P18761	255	HexNAc(4)Hex(8)Fuc(1)	4	8	1			>sp|P18761|CAH6_MOUSE Carbonic anhydrase 6 OS=Mus musculus OX=10090 GN=Ca6 PE=1 SV=3	Ca6	K.[+229.16293].AQVVTIENSVMDHNN[+2254.79799]NTIQN[+0.98402]GYR.S	AQVVTIENSVMDHNNNTIQNGYR	231213_OE_RK_SG_TMT_HILIC_ZH	24493	49.3879	2.9e-18	1276.31	4	3.81	872.6	SG	20248.7	19918.9	25841.4	24280.8	19056.3	50670.4	45289.4	38591.4	43584.3	48965.3	13099.6	21869.2	45420.1	336447	176082	Complex/hybrid	2	0	1	None	P18761_HexNAc(4)Hex(8)Fuc(1)	P18761_255	P18761_255_HexNAc(4)Hex(8)Fuc(1)_SG	Yes
P18761_255_HexNAc(4)Hex(8)Fuc(1)	P18761	255	HexNAc(4)Hex(8)Fuc(1)	4	8	1			>sp|P18761|CAH6_MOUSE Carbonic anhydrase 6 OS=Mus musculus OX=10090 GN=Ca6 PE=1 SV=3	Ca6	K.[+229.16293].AQVVTIENSVMDHNN[+2254.79799]NTIQN[+0.98402]GYR.S	AQVVTIENSVMDHNNNTIQNGYR	231213_OE_RK_SG_TMT_HILIC_ZH	25068	50.4687	5.5e-17	1276.06	4	7.34	835.6	SG	23870.8	27958.8	33872.5	25786.8	24256.6	65725.6	54619.4	48513.6	54574.5	66021.6	19699.5	27149.1	57890.9	425200	176083	Complex/hybrid	2	0	1	None	P18761_HexNAc(4)Hex(8)Fuc(1)	P18761_255	P18761_255_HexNAc(4)Hex(8)Fuc(1)_SG	Yes
P18761_255_HexNAc(4)Hex(8)Fuc(1)	P18761	255	HexNAc(4)Hex(8)Fuc(1)	4	8	1			>sp|P18761|CAH6_MOUSE Carbonic anhydrase 6 OS=Mus musculus OX=10090 GN=Ca6 PE=1 SV=3	Ca6	K.[+229.16293].AQVVTIENSVMDHNN[+2254.79799]NTIQN[+0.98402]GYR.S	AQVVTIENSVMDHNNNTIQNGYR	231213_OE_RK_SG_TMT_HILIC_ZH	25174	50.6711	4.1e-17	1276.31	4	2.18	827.1	SG	9522.06	10644.8	18054.5	10345.2	10572.4	30433.7	27276.2	28328.7	30431	35104.2	10990.2	11827.8	30314.8	210713	176084	Complex/hybrid	2	0	1	None	P18761_HexNAc(4)Hex(8)Fuc(1)	P18761_255	P18761_255_HexNAc(4)Hex(8)Fuc(1)_SG	Yes
P18761_255_HexNAc(4)Hex(8)Fuc(1)	P18761	255	HexNAc(4)Hex(8)Fuc(1)	4	8	1			>sp|P18761|CAH6_MOUSE Carbonic anhydrase 6 OS=Mus musculus OX=10090 GN=Ca6 PE=1 SV=3	Ca6	K.[+229.16293].AQVVTIENSVMDHNN[+2254.79799]NTIQN[+0.98402]GYR.S	AQVVTIENSVMDHNNNTIQNGYR	231213_OE_RK_SG_TMT_HILIC_ZH	24200	48.833	9.1e-17	1021.05	5	3.83	801.7	SG	31463.8	25092	32042.3	44101.9	27647.6	70132.6	83695.5	68487.9	78409.5	78580	19770	32069.5	75861.1	539653	176085	Complex/hybrid	2	0	1	None	P18761_HexNAc(4)Hex(8)Fuc(1)	P18761_255	P18761_255_HexNAc(4)Hex(8)Fuc(1)_SG	Yes
P18761_255_HexNAc(4)Hex(8)Fuc(1)	P18761	255	HexNAc(4)Hex(8)Fuc(1)	4	8	1			>sp|P18761|CAH6_MOUSE Carbonic anhydrase 6 OS=Mus musculus OX=10090 GN=Ca6 PE=1 SV=3	Ca6	K.[+229.16293].AQVVTIENSVMDHNN[+2254.79799]NTIQN[+0.98402]GYR.S	AQVVTIENSVMDHNNNTIQNGYR	231213_OE_RK_SG_TMT_HILIC_ZH	24579	49.5479	5.8e-16	1021.25	5	3.3	772	SG	21387.9	18784	22403.2	21480.8	24081	31994.3	32361.4	29543.2	31876.2	31265	20643.8	21627.4	31408	265177	176086	Complex/hybrid	2	0	1	None	P18761_HexNAc(4)Hex(8)Fuc(1)	P18761_255	P18761_255_HexNAc(4)Hex(8)Fuc(1)_SG	Yes
P18761_255_HexNAc(4)Hex(8)Fuc(1)	P18761	255	HexNAc(4)Hex(8)Fuc(1)	4	8	1			>sp|P18761|CAH6_MOUSE Carbonic anhydrase 6 OS=Mus musculus OX=10090 GN=Ca6 PE=1 SV=3	Ca6	K.[+229.16293].AQVVTIENSVMDHNN[+2254.79799]NTIQN[+0.98402]GYR.S	AQVVTIENSVMDHNNNTIQNGYR	231213_OE_RK_SG_TMT_HILIC_ZH	24872	50.1005	3.2e-16	1276.31	4	4.48	771.9	SG	16030.5	18363	24177.4	24021	17819.8	37491.3	41170.6	38608.9	38964.1	45415.4	14062.9	20082.3	40330.1	302062	176087	Complex/hybrid	2	0	1	None	P18761_HexNAc(4)Hex(8)Fuc(1)	P18761_255	P18761_255_HexNAc(4)Hex(8)Fuc(1)_SG	Yes
P18761_255_HexNAc(4)Hex(8)Fuc(1)	P18761	255	HexNAc(4)Hex(8)Fuc(1)	4	8	1			>sp|P18761|CAH6_MOUSE Carbonic anhydrase 6 OS=Mus musculus OX=10090 GN=Ca6 PE=1 SV=3	Ca6	K.[+229.16293].AQVVTIENSVMDHNN[+2254.79799]NTIQN[+0.98402]GYR.S	AQVVTIENSVMDHNNNTIQNGYR	231213_OE_RK_SG_TMT_HILIC_ZH	24390	49.1907	5.9e-16	1021.25	5	5.58	764.8	SG	17933.6	15161.7	19586.5	16344.2	13392	28092.2	23451.1	28514.1	28039.9	28935.4	16464.9	16483.6	27406.5	219451	176088	Complex/hybrid	2	0	1	None	P18761_HexNAc(4)Hex(8)Fuc(1)	P18761_255	P18761_255_HexNAc(4)Hex(8)Fuc(1)_SG	Yes
P18761_255_HexNAc(4)Hex(8)Fuc(1)	P18761	255	HexNAc(4)Hex(8)Fuc(1)	4	8	1			>sp|P18761|CAH6_MOUSE Carbonic anhydrase 6 OS=Mus musculus OX=10090 GN=Ca6 PE=1 SV=3	Ca6	K.[+229.16293].AQVVTIENSVMDHNN[+2254.79799]NTIQN[+0.98402]GYR.S	AQVVTIENSVMDHNNNTIQNGYR	231213_OE_RK_SG_TMT_HILIC_ZH	24763	49.8968	5.8e-15	1021.25	5	4.2	748.3	SG	24152.7	21892.2	29359.4	21346.7	21218.6	36433.5	31678.4	35728.8	36884.6	34184.5	13849.4	23593.9	34982	292879	176089	Complex/hybrid	2	0	1	None	P18761_HexNAc(4)Hex(8)Fuc(1)	P18761_255	P18761_255_HexNAc(4)Hex(8)Fuc(1)_SG	Yes
P18761_255_HexNAc(4)Hex(8)Fuc(1)	P18761	255	HexNAc(4)Hex(8)Fuc(1)	4	8	1			>sp|P18761|CAH6_MOUSE Carbonic anhydrase 6 OS=Mus musculus OX=10090 GN=Ca6 PE=1 SV=3	Ca6	K.[+229.16293].AQVVTIENSVMDHNN[+2254.79799]NTIQN[+0.98402]GYR.S	AQVVTIENSVMDHNNNTIQNGYR	231213_OE_RK_SG_TMT_HILIC_ZH	21880	44.4448	5.5e-14	1276.05	4	2.55	690.7	SG	14166.6	12019.7	16408.2	17653	13732.3	50447.8	40898.2	42369.9	36249	45321.3	13706.9	14795.9	43057.2	289266	176090	Complex/hybrid	2	0	1	None	P18761_HexNAc(4)Hex(8)Fuc(1)	P18761_255	P18761_255_HexNAc(4)Hex(8)Fuc(1)_SG	Yes
P18761_255_HexNAc(4)Hex(8)Fuc(1)	P18761	255	HexNAc(4)Hex(8)Fuc(1)	4	8	1			>sp|P18761|CAH6_MOUSE Carbonic anhydrase 6 OS=Mus musculus OX=10090 GN=Ca6 PE=1 SV=3	Ca6	K.[+229.16293].AQVVTIENSVMDHNN[+2254.79799]NTIQN[+0.98402]GYR.S	AQVVTIENSVMDHNNNTIQNGYR	231213_OE_RK_SG_TMT_HILIC_ZH	25262	50.8361	1.1e-11	1276.55	4	1.43	600.4	SG	22585.6	21244.6	23061.1	24749.7	17719.4	48046.3	43560.6	42174.6	48141.9	53017.1	21842.7	21872.1	46988.1	344301	176091	Complex/hybrid	2	0	1	None	P18761_HexNAc(4)Hex(8)Fuc(1)	P18761_255	P18761_255_HexNAc(4)Hex(8)Fuc(1)_SG	Yes
P18761_255_HexNAc(4)Hex(8)Fuc(1)	P18761	255	HexNAc(4)Hex(8)Fuc(1)	4	8	1			>sp|P18761|CAH6_MOUSE Carbonic anhydrase 6 OS=Mus musculus OX=10090 GN=Ca6 PE=1 SV=3	Ca6	K.[+229.16293].AQVVTIENSVMDHNN[+2254.79799]NTIQN[+0.98402]GYR.S	AQVVTIENSVMDHNNNTIQNGYR	231213_OE_RK_SG_TMT_HILIC_ZH	25568	51.4189	7.4e-09	1276.31	4	2.95	566.7	SG	10606.7	14125	9947.13	10413.4	9044.62	30153.8	24384.4	19683.8	25061	29112	9003.97	10827.4	25679	182532	176092	Complex/hybrid	2	0	1	None	P18761_HexNAc(4)Hex(8)Fuc(1)	P18761_255	P18761_255_HexNAc(4)Hex(8)Fuc(1)_SG	Yes
P18761_255_HexNAc(4)Hex(8)Fuc(1)	P18761	255	HexNAc(4)Hex(8)Fuc(1)	4	8	1			>sp|P18761|CAH6_MOUSE Carbonic anhydrase 6 OS=Mus musculus OX=10090 GN=Ca6 PE=1 SV=3	Ca6	K.[+229.16293].AQVVTIENSVMDHNN[+2254.79799]NTIQNGYR.S	AQVVTIENSVMDHNNNTIQNGYR	231213_OE_RK_SG_TMT_HILIC_ZH	24221	48.8701	1e-23	1276.31	4	-0.37	1157.2	SG	156278	108114	186227	180679	125370	470043	539522	392803	442800	478200	47276	151334	464674	3.08004e+06	176093	Complex/hybrid	2	0	1	None	P18761_HexNAc(4)Hex(8)Fuc(1)	P18761_255	P18761_255_HexNAc(4)Hex(8)Fuc(1)_SG	Yes
P18761_255_HexNAc(4)Hex(7)NeuAc(1)	P18761	255	HexNAc(4)Hex(7)NeuAc(1)	4	7		1		>sp|P18761|CAH6_MOUSE Carbonic anhydrase 6 OS=Mus musculus OX=10090 GN=Ca6 PE=1 SV=3	Ca6	K.[+229.16293].AQVVTIENSVM[+15.99492]DHNN[+2237.78267]NTIQN[+0.98402]GYR.S	AQVVTIENSVMDHNNNTIQNGYR	231213_OE_RK_SG_TMT_HILIC_ZH	21061	42.8958	4.5e-19	1275.8	4	3.49	918	SG	9402.2	10142.8	13166.5	15633	13547	40673.1	33228.9	29242.6	32941.8	31794.8	12551.5	12378.3	33576.2	229773	176094	Complex/hybrid	2	1	0	NeuAc	P18761_HexNAc(4)Hex(7)NeuAc(1)	P18761_255	P18761_255_HexNAc(4)Hex(7)NeuAc(1)_SG	Yes
P18761_255_HexNAc(4)Hex(7)NeuAc(1)	P18761	255	HexNAc(4)Hex(7)NeuAc(1)	4	7		1		>sp|P18761|CAH6_MOUSE Carbonic anhydrase 6 OS=Mus musculus OX=10090 GN=Ca6 PE=1 SV=3	Ca6	K.[+229.16293].AQVVTIENSVM[+15.99492]DHNN[+2237.78267]NTIQN[+0.98402]GYR.S	AQVVTIENSVMDHNNNTIQNGYR	231213_OE_RK_SG_TMT_HILIC_ZH	21078	42.9278	5.5e-18	1275.8	4	2.43	883.7	SG	16524.6	9256.18	14723.6	17318.2	13074.7	51620.6	41696.6	31851.1	36558.9	48088.7	10311.2	14179.4	41963.2	280713	176095	Complex/hybrid	2	1	0	NeuAc	P18761_HexNAc(4)Hex(7)NeuAc(1)	P18761_255	P18761_255_HexNAc(4)Hex(7)NeuAc(1)_SG	Yes
P18761_255_HexNAc(4)Hex(7)NeuAc(1)	P18761	255	HexNAc(4)Hex(7)NeuAc(1)	4	7		1		>sp|P18761|CAH6_MOUSE Carbonic anhydrase 6 OS=Mus musculus OX=10090 GN=Ca6 PE=1 SV=3	Ca6	K.[+229.16293].AQVVTIENSVM[+15.99492]DHNN[+2237.78267]NTIQN[+0.98402]GYR.S	AQVVTIENSVMDHNNNTIQNGYR	231213_OE_RK_SG_TMT_HILIC_ZH	21661	44.0301	5.8e-17	1021.04	5	3.76	819.4	SG	14959.4	14283.7	16655.1	22588.2	12112.8	28546.4	22738.6	18706.4	24113.5	22234.7	16063.6	16119.8	23267.9	196939	176096	Complex/hybrid	2	1	0	NeuAc	P18761_HexNAc(4)Hex(7)NeuAc(1)	P18761_255	P18761_255_HexNAc(4)Hex(7)NeuAc(1)_SG	Yes
P18761_255_HexNAc(4)Hex(7)NeuAc(1)	P18761	255	HexNAc(4)Hex(7)NeuAc(1)	4	7		1		>sp|P18761|CAH6_MOUSE Carbonic anhydrase 6 OS=Mus musculus OX=10090 GN=Ca6 PE=1 SV=3	Ca6	K.[+229.16293].AQVVTIENSVM[+15.99492]DHNN[+2237.78267]NTIQN[+0.98402]GYR.S	AQVVTIENSVMDHNNNTIQNGYR	231213_OE_RK_SG_TMT_HILIC_ZH	21097	42.9648	7.2e-17	1021.04	5	2.86	814.4	SG	23812.4	16484.4	23793	23619.7	17021	35494.1	32458	30633.8	35460.5	31122.7	14630.3	20946.1	33033.8	269900	176097	Complex/hybrid	2	1	0	NeuAc	P18761_HexNAc(4)Hex(7)NeuAc(1)	P18761_255	P18761_255_HexNAc(4)Hex(7)NeuAc(1)_SG	Yes
P18761_255_HexNAc(4)Hex(7)NeuAc(1)	P18761	255	HexNAc(4)Hex(7)NeuAc(1)	4	7		1		>sp|P18761|CAH6_MOUSE Carbonic anhydrase 6 OS=Mus musculus OX=10090 GN=Ca6 PE=1 SV=3	Ca6	K.[+229.16293].AQVVTIENSVM[+15.99492]DHNN[+2237.78267]NTIQN[+0.98402]GYR.S	AQVVTIENSVMDHNNNTIQNGYR	231213_OE_RK_SG_TMT_HILIC_ZH	21257	43.2682	4.5e-17	1275.8	4	3.87	809.1	SG	8666.71	6839.25	11735.1	9567.51	8780.64	26513.2	24118.2	23336.8	23429.1	28425	8756.31	9117.84	25164.5	171412	176098	Complex/hybrid	2	1	0	NeuAc	P18761_HexNAc(4)Hex(7)NeuAc(1)	P18761_255	P18761_255_HexNAc(4)Hex(7)NeuAc(1)_SG	Yes
P18761_255_HexNAc(4)Hex(7)NeuAc(1)	P18761	255	HexNAc(4)Hex(7)NeuAc(1)	4	7		1		>sp|P18761|CAH6_MOUSE Carbonic anhydrase 6 OS=Mus musculus OX=10090 GN=Ca6 PE=1 SV=3	Ca6	K.[+229.16293].AQVVTIENSVM[+15.99492]DHNN[+2237.78267]NTIQN[+0.98402]GYR.S	AQVVTIENSVMDHNNNTIQNGYR	231213_OE_RK_SG_TMT_HILIC_ZH	21588	43.8902	1.3e-16	1021.04	5	0.53	806.8	SG	40137	33472.5	34810.8	50814.5	32313.4	56567.1	50727.4	50793.4	51039.5	51236.1	25558.2	38309.6	52072.7	451912	176099	Complex/hybrid	2	1	0	NeuAc	P18761_HexNAc(4)Hex(7)NeuAc(1)	P18761_255	P18761_255_HexNAc(4)Hex(7)NeuAc(1)_SG	Yes
P18761_255_HexNAc(4)Hex(7)NeuAc(1)	P18761	255	HexNAc(4)Hex(7)NeuAc(1)	4	7		1		>sp|P18761|CAH6_MOUSE Carbonic anhydrase 6 OS=Mus musculus OX=10090 GN=Ca6 PE=1 SV=3	Ca6	K.[+229.16293].AQVVTIENSVM[+15.99492]DHNN[+2237.78267]NTIQN[+0.98402]GYR.S	AQVVTIENSVMDHNNNTIQNGYR	231213_OE_RK_SG_TMT_HILIC_ZH	21446	43.6235	3.5e-16	1276.3	4	2.84	797.9	SG	9983.71	6998.89	11377	12972.6	10678.2	27403.5	31579.1	22913.9	25923.1	35911	6821.54	10402.1	28746.1	195741	176100	Complex/hybrid	2	1	0	NeuAc	P18761_HexNAc(4)Hex(7)NeuAc(1)	P18761_255	P18761_255_HexNAc(4)Hex(7)NeuAc(1)_SG	Yes
P18761_255_HexNAc(4)Hex(7)NeuAc(1)	P18761	255	HexNAc(4)Hex(7)NeuAc(1)	4	7		1		>sp|P18761|CAH6_MOUSE Carbonic anhydrase 6 OS=Mus musculus OX=10090 GN=Ca6 PE=1 SV=3	Ca6	K.[+229.16293].AQVVTIENSVM[+15.99492]DHNN[+2237.78267]NTIQN[+0.98402]GYR.S	AQVVTIENSVMDHNNNTIQNGYR	231213_OE_RK_SG_TMT_HILIC_ZH	21633	43.976	2.9e-16	1276.05	4	3.31	765.4	SG	24170.2	22356	21464.9	24651.6	16514.4	53523.7	55176.4	48851.4	48671.8	51367.9	14008.3	21831.4	51518.2	366748	176101	Complex/hybrid	2	1	0	NeuAc	P18761_HexNAc(4)Hex(7)NeuAc(1)	P18761_255	P18761_255_HexNAc(4)Hex(7)NeuAc(1)_SG	Yes
P18761_255_HexNAc(4)Hex(7)NeuAc(1)	P18761	255	HexNAc(4)Hex(7)NeuAc(1)	4	7		1		>sp|P18761|CAH6_MOUSE Carbonic anhydrase 6 OS=Mus musculus OX=10090 GN=Ca6 PE=1 SV=3	Ca6	K.[+229.16293].AQVVTIENSVM[+15.99492]DHNN[+2237.78267]NTIQN[+0.98402]GYR.S	AQVVTIENSVMDHNNNTIQNGYR	231213_OE_RK_SG_TMT_HILIC_ZH	20297	41.4496	6.5e-15	1275.81	4	9.13	750	SG	7555.9	5250.82	7605.15	6847.31	5841.23	15403.7	15053.1	15471.2	13928.2	18029.2	5267.59	6620.08	15577.1	110986	176102	Complex/hybrid	2	1	0	NeuAc	P18761_HexNAc(4)Hex(7)NeuAc(1)	P18761_255	P18761_255_HexNAc(4)Hex(7)NeuAc(1)_SG	Yes
P18761_255_HexNAc(4)Hex(7)NeuAc(1)	P18761	255	HexNAc(4)Hex(7)NeuAc(1)	4	7		1		>sp|P18761|CAH6_MOUSE Carbonic anhydrase 6 OS=Mus musculus OX=10090 GN=Ca6 PE=1 SV=3	Ca6	K.[+229.16293].AQVVTIENSVM[+15.99492]DHNN[+2237.78267]NTIQN[+0.98402]GYR.S	AQVVTIENSVMDHNNNTIQNGYR	231213_OE_RK_SG_TMT_HILIC_ZH	21284	43.3187	1.1e-14	1020.85	5	7.22	722.8	SG	13150.9	9746.61	14030.3	14665.2	9382.25	19156.9	16251.9	14463.7	16676.7	17567.2	7772.17	12195.1	16823.3	145092	176103	Complex/hybrid	2	1	0	NeuAc	P18761_HexNAc(4)Hex(7)NeuAc(1)	P18761_255	P18761_255_HexNAc(4)Hex(7)NeuAc(1)_SG	Yes
P18761_255_HexNAc(4)Hex(7)NeuAc(1)	P18761	255	HexNAc(4)Hex(7)NeuAc(1)	4	7		1		>sp|P18761|CAH6_MOUSE Carbonic anhydrase 6 OS=Mus musculus OX=10090 GN=Ca6 PE=1 SV=3	Ca6	K.[+229.16293].AQVVTIENSVM[+15.99492]DHNN[+2237.78267]NTIQN[+0.98402]GYR.S	AQVVTIENSVMDHNNNTIQNGYR	231213_OE_RK_SG_TMT_HILIC_ZH	21822	44.3351	1e-13	1276.05	4	-0.62	669.9	SG	9391.62	7784.21	9596.95	9126.07	6775.41	19200.9	18394.1	22869.3	19706.5	21410.5	6274.61	8534.85	20316.3	144256	176104	Complex/hybrid	2	1	0	NeuAc	P18761_HexNAc(4)Hex(7)NeuAc(1)	P18761_255	P18761_255_HexNAc(4)Hex(7)NeuAc(1)_SG	Yes
P18761_255_HexNAc(4)Hex(7)NeuAc(1)	P18761	255	HexNAc(4)Hex(7)NeuAc(1)	4	7		1		>sp|P18761|CAH6_MOUSE Carbonic anhydrase 6 OS=Mus musculus OX=10090 GN=Ca6 PE=1 SV=3	Ca6	K.[+229.16293].AQVVTIENSVM[+15.99492]DHNN[+2237.78267]NTIQN[+0.98402]GYR.S	AQVVTIENSVMDHNNNTIQNGYR	231213_OE_RK_SG_TMT_HILIC_ZH	21167	43.0963	2.4e-13	1701.07	3	2.96	622.8	SG	2172.17	2010.47	2360.52	2812.07	0	3949.4	4634.25	2774.4	3969.9	3592.25	1299.72	1871.05	3784.04	28275.4	176105	Complex/hybrid	2	1	0	NeuAc	P18761_HexNAc(4)Hex(7)NeuAc(1)	P18761_255	P18761_255_HexNAc(4)Hex(7)NeuAc(1)_SG	Yes
P18761_255_HexNAc(4)Hex(7)NeuAc(1)	P18761	255	HexNAc(4)Hex(7)NeuAc(1)	4	7		1		>sp|P18761|CAH6_MOUSE Carbonic anhydrase 6 OS=Mus musculus OX=10090 GN=Ca6 PE=1 SV=3	Ca6	K.[+229.16293].AQVVTIENSVM[+15.99492]DHNN[+2237.78267]NTIQN[+0.98402]GYR.S	AQVVTIENSVMDHNNNTIQNGYR	231213_OE_RK_SG_TMT_HILIC_ZH	21320	43.3845	3e-13	1276.06	4	7.81	602.1	SG	9041.17	7110.75	9521.44	7784.03	8511.39	19130.4	22565.7	24947.3	22028.5	24379.6	8206.92	8393.76	22610.3	155020	176106	Complex/hybrid	2	1	0	NeuAc	P18761_HexNAc(4)Hex(7)NeuAc(1)	P18761_255	P18761_255_HexNAc(4)Hex(7)NeuAc(1)_SG	Yes
P18761_255_HexNAc(4)Hex(7)NeuAc(1)	P18761	255	HexNAc(4)Hex(7)NeuAc(1)	4	7		1		>sp|P18761|CAH6_MOUSE Carbonic anhydrase 6 OS=Mus musculus OX=10090 GN=Ca6 PE=1 SV=3	Ca6	K.[+229.16293].AQVVTIENSVM[+15.99492]DHNN[+2237.78267]NTIQN[+0.98402]GYR.S	AQVVTIENSVMDHNNNTIQNGYR	231213_OE_RK_SG_TMT_HILIC_ZH	21327	43.3981	3.2e-11	1275.8	4	6.74	601.4	SG	3693.06	3078.87	4611.27	3357.65	2786.67	8836.31	9020.59	11245.5	10574.6	10576.9	3175.75	3505.5	10050.8	67781.4	176107	Complex/hybrid	2	1	0	NeuAc	P18761_HexNAc(4)Hex(7)NeuAc(1)	P18761_255	P18761_255_HexNAc(4)Hex(7)NeuAc(1)_SG	Yes
P18761_255_HexNAc(4)Hex(7)NeuAc(1)	P18761	255	HexNAc(4)Hex(7)NeuAc(1)	4	7		1		>sp|P18761|CAH6_MOUSE Carbonic anhydrase 6 OS=Mus musculus OX=10090 GN=Ca6 PE=1 SV=3	Ca6	K.[+229.16293].AQVVTIENSVM[+15.99492]DHNN[+2237.78267]NTIQN[+0.98402]GYR.S	AQVVTIENSVMDHNNNTIQNGYR	231213_OE_RK_SG_TMT_HILIC_ZH	18867	38.7444	1.2e-11	1276.3	4	-1.37	599.2	SG	46177.9	30379.4	31083.7	38316.3	25506.8	19592	20351.4	18394	18097.9	16579.1	7685.07	34292.8	18602.9	264479	176108	Complex/hybrid	2	1	0	NeuAc	P18761_HexNAc(4)Hex(7)NeuAc(1)	P18761_255	P18761_255_HexNAc(4)Hex(7)NeuAc(1)_SG	Yes
P18761_255_HexNAc(4)Hex(7)NeuAc(1)	P18761	255	HexNAc(4)Hex(7)NeuAc(1)	4	7		1		>sp|P18761|CAH6_MOUSE Carbonic anhydrase 6 OS=Mus musculus OX=10090 GN=Ca6 PE=1 SV=3	Ca6	K.[+229.16293].AQVVTIENSVM[+15.99492]DHNN[+2237.78267]NTIQN[+0.98402]GYR.S	AQVVTIENSVMDHNNNTIQNGYR	231213_OE_RK_SG_TMT_HILIC_ZH	19447	39.8404	9.3e-09	1275.81	4	8.94	562.2	SG	7225.63	4847.59	5743.79	6465.16	4857.48	10875.6	6856.38	5984.63	7477.19	8017.64	2281.77	5827.93	7842.28	68351.1	176109	Complex/hybrid	2	1	0	NeuAc	P18761_HexNAc(4)Hex(7)NeuAc(1)	P18761_255	P18761_255_HexNAc(4)Hex(7)NeuAc(1)_SG	Yes
P18761_255_HexNAc(4)Hex(7)NeuAc(1)	P18761	255	HexNAc(4)Hex(7)NeuAc(1)	4	7		1		>sp|P18761|CAH6_MOUSE Carbonic anhydrase 6 OS=Mus musculus OX=10090 GN=Ca6 PE=1 SV=3	Ca6	K.[+229.16293].AQVVTIENSVM[+15.99492]DHNN[+2237.78267]NTIQN[+0.98402]GYR.S	AQVVTIENSVMDHNNNTIQNGYR	231213_OE_RK_SG_TMT_HILIC_ZH	19260	39.4827	1.2e-07	1275.81	4	9.04	489.2	SG	11243.7	9305.53	10412.2	11239.2	12078.4	10965.8	9435.59	8134.5	12401.7	11900.2	2849.48	10855.8	10567.5	107117	176110	Complex/hybrid	2	1	0	NeuAc	P18761_HexNAc(4)Hex(7)NeuAc(1)	P18761_255	P18761_255_HexNAc(4)Hex(7)NeuAc(1)_SG	Yes
P18761_255_HexNAc(4)Hex(7)NeuAc(1)	P18761	255	HexNAc(4)Hex(7)NeuAc(1)	4	7		1		>sp|P18761|CAH6_MOUSE Carbonic anhydrase 6 OS=Mus musculus OX=10090 GN=Ca6 PE=1 SV=3	Ca6	K.[+229.16293].AQVVTIENSVM[+15.99492]DHNN[+2237.78267]NTIQN[+0.98402]GYR.S	AQVVTIENSVMDHNNNTIQNGYR	231213_OE_RK_SG_TMT_HILIC_ZH	22073	44.8069	1.8e-06	1021.04	5	-3.13	454.9	SG	19011.9	16403.9	17792.5	23687.1	16106.7	35186.6	27762.2	29732.8	30364.2	30233.8	11700.2	18600.4	30655.9	246282	176111	Complex/hybrid	2	1	0	NeuAc	P18761_HexNAc(4)Hex(7)NeuAc(1)	P18761_255	P18761_255_HexNAc(4)Hex(7)NeuAc(1)_SG	Yes
P18761_255_HexNAc(4)Hex(7)NeuAc(1)	P18761	255	HexNAc(4)Hex(7)NeuAc(1)	4	7		1		>sp|P18761|CAH6_MOUSE Carbonic anhydrase 6 OS=Mus musculus OX=10090 GN=Ca6 PE=1 SV=3	Ca6	K.[+229.16293].AQVVTIENSVM[+15.99492]DHNN[+2237.78267]NTIQNGYR.S	AQVVTIENSVMDHNNNTIQNGYR	231213_OE_RK_SG_TMT_HILIC_ZH	19699	40.3195	1.9e-06	1020.65	5	4.61	354	SG	54845.3	44057.4	51966.1	66574.3	38091.5	57502.1	57773.4	49723.2	52153.6	50398.2	33449.1	51106.9	53510.1	523085	176112	Complex/hybrid	2	1	0	NeuAc	P18761_HexNAc(4)Hex(7)NeuAc(1)	P18761_255	P18761_255_HexNAc(4)Hex(7)NeuAc(1)_SG	Yes
P18761_255_HexNAc(4)Hex(5)NeuGc(2)	P18761	255	HexNAc(4)Hex(5)NeuGc(2)	4	5			2	>sp|P18761|CAH6_MOUSE Carbonic anhydrase 6 OS=Mus musculus OX=10090 GN=Ca6 PE=1 SV=3	Ca6	K.[+229.16293].AQVVTIENSVM[+15.99492]DHNN[+2236.76227]NTIQN[+0.98402]GYR.S	AQVVTIENSVMDHNNNTIQNGYR	231213_OE_RK_SG_TMT_HILIC_ZH	23794	48.0626	2.3e-06	1275.55	4	9.02	343	SG	13847.3	19469.1	19931.5	18986.2	15349.2	41477.2	41621.9	41818.5	38496	44688.9	17440.8	17516.7	41620.5	295686	176113	Complex/hybrid	2	2	0	NeuGc	P18761_HexNAc(4)Hex(5)NeuGc(2)	P18761_255	P18761_255_HexNAc(4)Hex(5)NeuGc(2)_SG	Yes
P18761_255_HexNAc(4)Hex(7)Fuc(2)	P18761	255	HexNAc(4)Hex(7)Fuc(2)	4	7	2			>sp|P18761|CAH6_MOUSE Carbonic anhydrase 6 OS=Mus musculus OX=10090 GN=Ca6 PE=1 SV=3	Ca6	K.[+229.16293].AQVVTIENSVMDHNN[+2238.80307]NTIQN[+0.98402]GYR.S	AQVVTIENSVMDHNNNTIQNGYR	231213_OE_RK_SG_TMT_HILIC_ZH	21395	43.5274	2.6e-14	1018.24	5	-5.91	725.5	SG	19567.2	19539.4	24524.3	28547.6	24984.1	39051.2	33401.3	30761.4	31704.4	34360.2	16285.2	23432.5	33855.7	286441	176114	Complex/hybrid	2	0	2	None	P18761_HexNAc(4)Hex(7)Fuc(2)	P18761_255	P18761_255_HexNAc(4)Hex(7)Fuc(2)_SG	Yes
P18761_255_HexNAc(4)Hex(7)NeuAc(1)	P18761	255	HexNAc(4)Hex(7)NeuAc(1)	4	7		1		>sp|P18761|CAH6_MOUSE Carbonic anhydrase 6 OS=Mus musculus OX=10090 GN=Ca6 PE=1 SV=3	Ca6	K.[+229.16293].AQVVTIENSVMDHNN[+2237.78267]NTIQN[+0.98402]GYR.S	AQVVTIENSVMDHNNNTIQNGYR	231213_OE_RK_SG_TMT_HILIC_ZH	24389	49.189	1e-22	1017.64	5	4.67	1129.4	SG	39668.3	32248.4	35814.3	41316.2	28002.9	99306.6	110904	105690	98864.1	91670.3	20959.1	35410	101287	683485	176115	Complex/hybrid	2	1	0	NeuAc	P18761_HexNAc(4)Hex(7)NeuAc(1)	P18761_255	P18761_255_HexNAc(4)Hex(7)NeuAc(1)_SG	Yes
P18761_255_HexNAc(4)Hex(7)NeuAc(1)	P18761	255	HexNAc(4)Hex(7)NeuAc(1)	4	7		1		>sp|P18761|CAH6_MOUSE Carbonic anhydrase 6 OS=Mus musculus OX=10090 GN=Ca6 PE=1 SV=3	Ca6	K.[+229.16293].AQVVTIENSVMDHNN[+2237.78267]NTIQN[+0.98402]GYR.S	AQVVTIENSVMDHNNNTIQNGYR	231213_OE_RK_SG_TMT_HILIC_ZH	24198	48.8296	4.1e-21	1272.05	4	1.65	1043.6	SG	163287	102704	188031	177609	152700	571011	540249	357321	485008	465518	46251.5	156866	483822	3.20344e+06	176116	Complex/hybrid	2	1	0	NeuAc	P18761_HexNAc(4)Hex(7)NeuAc(1)	P18761_255	P18761_255_HexNAc(4)Hex(7)NeuAc(1)_SG	Yes
P18761_255_HexNAc(4)Hex(7)NeuAc(1)	P18761	255	HexNAc(4)Hex(7)NeuAc(1)	4	7		1		>sp|P18761|CAH6_MOUSE Carbonic anhydrase 6 OS=Mus musculus OX=10090 GN=Ca6 PE=1 SV=3	Ca6	K.[+229.16293].AQVVTIENSVMDHNN[+2237.78267]NTIQN[+0.98402]GYR.S	AQVVTIENSVMDHNNNTIQNGYR	231213_OE_RK_SG_TMT_HILIC_ZH	24387	49.1856	2.9e-21	1272.05	4	3.47	1024.6	SG	25599.7	17099.9	26384	28826.5	16636.4	58162.8	59379.6	48801.7	53859.7	59748.8	8451.06	22909.3	55990.5	394499	176117	Complex/hybrid	2	1	0	NeuAc	P18761_HexNAc(4)Hex(7)NeuAc(1)	P18761_255	P18761_255_HexNAc(4)Hex(7)NeuAc(1)_SG	Yes
P18761_255_HexNAc(4)Hex(7)NeuAc(1)	P18761	255	HexNAc(4)Hex(7)NeuAc(1)	4	7		1		>sp|P18761|CAH6_MOUSE Carbonic anhydrase 6 OS=Mus musculus OX=10090 GN=Ca6 PE=1 SV=3	Ca6	K.[+229.16293].AQVVTIENSVMDHNN[+2237.78267]NTIQN[+0.98402]GYR.S	AQVVTIENSVMDHNNNTIQNGYR	231213_OE_RK_SG_TMT_HILIC_ZH	24761	49.8934	4.1e-21	1272.05	4	1.26	1009.8	SG	29708.6	29991.3	35523	37287.5	27423.2	77982.1	78259.5	53584.7	75046.8	78375.3	11615.4	31986.7	72649.7	523182	176118	Complex/hybrid	2	1	0	NeuAc	P18761_HexNAc(4)Hex(7)NeuAc(1)	P18761_255	P18761_255_HexNAc(4)Hex(7)NeuAc(1)_SG	Yes
P18761_255_HexNAc(4)Hex(7)NeuAc(1)	P18761	255	HexNAc(4)Hex(7)NeuAc(1)	4	7		1		>sp|P18761|CAH6_MOUSE Carbonic anhydrase 6 OS=Mus musculus OX=10090 GN=Ca6 PE=1 SV=3	Ca6	K.[+229.16293].AQVVTIENSVMDHNN[+2237.78267]NTIQN[+0.98402]GYR.S	AQVVTIENSVMDHNNNTIQNGYR	231213_OE_RK_SG_TMT_HILIC_ZH	23237	47.011	4.5e-20	1271.8	4	5.38	976.4	SG	29065.1	24405.6	24167.8	26886.7	22772.8	66909.9	69538.7	62068.7	57033.3	62553.5	12233.6	25459.6	63620.8	445402	176119	Complex/hybrid	2	1	0	NeuAc	P18761_HexNAc(4)Hex(7)NeuAc(1)	P18761_255	P18761_255_HexNAc(4)Hex(7)NeuAc(1)_SG	Yes
P18761_255_HexNAc(4)Hex(7)NeuAc(1)	P18761	255	HexNAc(4)Hex(7)NeuAc(1)	4	7		1		>sp|P18761|CAH6_MOUSE Carbonic anhydrase 6 OS=Mus musculus OX=10090 GN=Ca6 PE=1 SV=3	Ca6	K.[+229.16293].AQVVTIENSVMDHNN[+2237.78267]NTIQN[+0.98402]GYR.S	AQVVTIENSVMDHNNNTIQNGYR	231213_OE_RK_SG_TMT_HILIC_ZH	25139	50.6052	4.1e-20	1272.05	4	1.65	963.5	SG	9962.24	10165.2	15527.5	13831.9	9885.01	29450.4	29312.8	23007	25446.5	25124.1	8881.69	11874.4	26468.1	191713	176120	Complex/hybrid	2	1	0	NeuAc	P18761_HexNAc(4)Hex(7)NeuAc(1)	P18761_255	P18761_255_HexNAc(4)Hex(7)NeuAc(1)_SG	Yes
P18761_255_HexNAc(4)Hex(7)NeuAc(1)	P18761	255	HexNAc(4)Hex(7)NeuAc(1)	4	7		1		>sp|P18761|CAH6_MOUSE Carbonic anhydrase 6 OS=Mus musculus OX=10090 GN=Ca6 PE=1 SV=3	Ca6	K.[+229.16293].AQVVTIENSVMDHNN[+2237.78267]NTIQN[+0.98402]GYR.S	AQVVTIENSVMDHNNNTIQNGYR	231213_OE_RK_SG_TMT_HILIC_ZH	24574	49.5394	4.1e-20	1272.05	4	1.45	962.9	SG	31825.1	28785.3	30659.6	33250.1	25014.5	61870.4	61265.6	47422.9	56593.9	66860.2	13626.6	29906.9	58802.6	443548	176121	Complex/hybrid	2	1	0	NeuAc	P18761_HexNAc(4)Hex(7)NeuAc(1)	P18761_255	P18761_255_HexNAc(4)Hex(7)NeuAc(1)_SG	Yes
P18761_255_HexNAc(4)Hex(7)NeuAc(1)	P18761	255	HexNAc(4)Hex(7)NeuAc(1)	4	7		1		>sp|P18761|CAH6_MOUSE Carbonic anhydrase 6 OS=Mus musculus OX=10090 GN=Ca6 PE=1 SV=3	Ca6	K.[+229.16293].AQVVTIENSVMDHNN[+2237.78267]NTIQN[+0.98402]GYR.S	AQVVTIENSVMDHNNNTIQNGYR	231213_OE_RK_SG_TMT_HILIC_ZH	24199	48.8313	8.4e-20	1017.84	5	2.04	960.2	SG	96275.6	69923.3	93447.9	107773	58345.1	233246	241926	194836	224181	226275	31233.9	85153	224093	1.54623e+06	176122	Complex/hybrid	2	1	0	NeuAc	P18761_HexNAc(4)Hex(7)NeuAc(1)	P18761_255	P18761_255_HexNAc(4)Hex(7)NeuAc(1)_SG	Yes
P18761_255_HexNAc(4)Hex(7)NeuAc(1)	P18761	255	HexNAc(4)Hex(7)NeuAc(1)	4	7		1		>sp|P18761|CAH6_MOUSE Carbonic anhydrase 6 OS=Mus musculus OX=10090 GN=Ca6 PE=1 SV=3	Ca6	K.[+229.16293].AQVVTIENSVMDHNN[+2237.78267]NTIQN[+0.98402]GYR.S	AQVVTIENSVMDHNNNTIQNGYR	231213_OE_RK_SG_TMT_HILIC_ZH	24762	49.8951	8.4e-20	1017.84	5	1.5	959.9	SG	35992	34015.4	36784.9	34176.4	33558.6	94102.3	92557.1	72161.9	80966.9	73858.1	23114.9	34905.5	82729.3	588174	176123	Complex/hybrid	2	1	0	NeuAc	P18761_HexNAc(4)Hex(7)NeuAc(1)	P18761_255	P18761_255_HexNAc(4)Hex(7)NeuAc(1)_SG	Yes
P18761_255_HexNAc(4)Hex(7)NeuAc(1)	P18761	255	HexNAc(4)Hex(7)NeuAc(1)	4	7		1		>sp|P18761|CAH6_MOUSE Carbonic anhydrase 6 OS=Mus musculus OX=10090 GN=Ca6 PE=1 SV=3	Ca6	K.[+229.16293].AQVVTIENSVMDHNN[+2237.78267]NTIQN[+0.98402]GYR.S	AQVVTIENSVMDHNNNTIQNGYR	231213_OE_RK_SG_TMT_HILIC_ZH	24950	50.2479	4.1e-19	1272.05	4	1.26	939.9	SG	15271.1	14368.6	19391.6	15044.5	13588.6	30972.3	27837.4	25194.7	30040.4	31590.8	9747.95	15532.9	29127.1	223300	176124	Complex/hybrid	2	1	0	NeuAc	P18761_HexNAc(4)Hex(7)NeuAc(1)	P18761_255	P18761_255_HexNAc(4)Hex(7)NeuAc(1)_SG	Yes
P18761_255_HexNAc(4)Hex(7)NeuAc(1)	P18761	255	HexNAc(4)Hex(7)NeuAc(1)	4	7		1		>sp|P18761|CAH6_MOUSE Carbonic anhydrase 6 OS=Mus musculus OX=10090 GN=Ca6 PE=1 SV=3	Ca6	K.[+229.16293].AQVVTIENSVMDHNN[+2237.78267]NTIQN[+0.98402]GYR.S	AQVVTIENSVMDHNNNTIQNGYR	231213_OE_RK_SG_TMT_HILIC_ZH	24686	49.7501	2.4e-19	1695.73	3	2.45	935	SG	3447.83	4032.86	6774.01	6408.45	3256.61	10440.5	11769.7	10582.4	7885.34	12774.9	2831.33	4783.95	10690.6	77372.6	176125	Complex/hybrid	2	1	0	NeuAc	P18761_HexNAc(4)Hex(7)NeuAc(1)	P18761_255	P18761_255_HexNAc(4)Hex(7)NeuAc(1)_SG	Yes
P18761_255_HexNAc(4)Hex(7)NeuAc(1)	P18761	255	HexNAc(4)Hex(7)NeuAc(1)	4	7		1		>sp|P18761|CAH6_MOUSE Carbonic anhydrase 6 OS=Mus musculus OX=10090 GN=Ca6 PE=1 SV=3	Ca6	K.[+229.16293].AQVVTIENSVMDHNN[+2237.78267]NTIQN[+0.98402]GYR.S	AQVVTIENSVMDHNNNTIQNGYR	231213_OE_RK_SG_TMT_HILIC_ZH	25545	51.3733	2.1e-18	1018.04	5	-0.77	925.4	SG	28010.5	19630.2	27021	28357.2	19420	55876.5	47098.2	44492.7	48867	54575	17356.3	24487.8	50181.9	373348	176126	Complex/hybrid	2	1	0	NeuAc	P18761_HexNAc(4)Hex(7)NeuAc(1)	P18761_255	P18761_255_HexNAc(4)Hex(7)NeuAc(1)_SG	Yes
P18761_255_HexNAc(4)Hex(7)NeuAc(1)	P18761	255	HexNAc(4)Hex(7)NeuAc(1)	4	7		1		>sp|P18761|CAH6_MOUSE Carbonic anhydrase 6 OS=Mus musculus OX=10090 GN=Ca6 PE=1 SV=3	Ca6	K.[+229.16293].AQVVTIENSVMDHNN[+2237.78267]NTIQN[+0.98402]GYR.S	AQVVTIENSVMDHNNNTIQNGYR	231213_OE_RK_SG_TMT_HILIC_ZH	21555	43.8276	1.1e-18	1272.04	4	-2.87	921.5	SG	7183.51	6762.36	7797.88	9191.79	4673.19	11613.5	12048.4	10566.4	12378.5	12800.4	4883.01	7121.75	11881.4	95015.9	176127	Complex/hybrid	2	1	0	NeuAc	P18761_HexNAc(4)Hex(7)NeuAc(1)	P18761_255	P18761_255_HexNAc(4)Hex(7)NeuAc(1)_SG	Yes
P18761_255_HexNAc(4)Hex(7)NeuAc(1)	P18761	255	HexNAc(4)Hex(7)NeuAc(1)	4	7		1		>sp|P18761|CAH6_MOUSE Carbonic anhydrase 6 OS=Mus musculus OX=10090 GN=Ca6 PE=1 SV=3	Ca6	K.[+229.16293].AQVVTIENSVMDHNN[+2237.78267]NTIQN[+0.98402]GYR.S	AQVVTIENSVMDHNNNTIQNGYR	231213_OE_RK_SG_TMT_HILIC_ZH	21371	43.482	6.3e-19	1272.05	4	0.11	908.7	SG	9725.97	8249.94	11596.9	10271.2	7870.27	16453.6	18485.7	16198.9	17693.7	20841.1	4858.43	9542.87	17934.6	137387	176128	Complex/hybrid	2	1	0	NeuAc	P18761_HexNAc(4)Hex(7)NeuAc(1)	P18761_255	P18761_255_HexNAc(4)Hex(7)NeuAc(1)_SG	Yes
P18761_255_HexNAc(4)Hex(7)NeuAc(1)	P18761	255	HexNAc(4)Hex(7)NeuAc(1)	4	7		1		>sp|P18761|CAH6_MOUSE Carbonic anhydrase 6 OS=Mus musculus OX=10090 GN=Ca6 PE=1 SV=3	Ca6	K.[+229.16293].AQVVTIENSVMDHNN[+2237.78267]NTIQN[+0.98402]GYR.S	AQVVTIENSVMDHNNNTIQNGYR	231213_OE_RK_SG_TMT_HILIC_ZH	24208	48.8465	2.8e-19	1695.73	3	1.81	900.7	SG	10756.2	7080.41	8725.49	9193.67	10575.1	31239.2	28623	19828.9	27539.6	29834.1	3031.74	9266.19	27413	183396	176129	Complex/hybrid	2	1	0	NeuAc	P18761_HexNAc(4)Hex(7)NeuAc(1)	P18761_255	P18761_255_HexNAc(4)Hex(7)NeuAc(1)_SG	Yes
P18761_255_HexNAc(4)Hex(7)NeuAc(1)	P18761	255	HexNAc(4)Hex(7)NeuAc(1)	4	7		1		>sp|P18761|CAH6_MOUSE Carbonic anhydrase 6 OS=Mus musculus OX=10090 GN=Ca6 PE=1 SV=3	Ca6	K.[+229.16293].AQVVTIENSVMDHNN[+2237.78267]NTIQN[+0.98402]GYR.S	AQVVTIENSVMDHNNNTIQNGYR	231213_OE_RK_SG_TMT_HILIC_ZH	25144	50.6137	7.2e-18	1017.84	5	2.7	890.1	SG	20388	20758.2	27719.5	27274.2	20689.5	48092.2	35443.2	40809.2	39404.3	42009.7	45439.9	23365.9	41151.7	322588	176130	Complex/hybrid	2	1	0	NeuAc	P18761_HexNAc(4)Hex(7)NeuAc(1)	P18761_255	P18761_255_HexNAc(4)Hex(7)NeuAc(1)_SG	Yes
P18761_255_HexNAc(4)Hex(7)NeuAc(1)	P18761	255	HexNAc(4)Hex(7)NeuAc(1)	4	7		1		>sp|P18761|CAH6_MOUSE Carbonic anhydrase 6 OS=Mus musculus OX=10090 GN=Ca6 PE=1 SV=3	Ca6	K.[+229.16293].AQVVTIENSVMDHNN[+2237.78267]NTIQN[+0.98402]GYR.S	AQVVTIENSVMDHNNNTIQNGYR	231213_OE_RK_SG_TMT_HILIC_ZH	24576	49.5428	8.4e-18	1017.84	5	2.1	883.8	SG	50621.5	36119.1	46842.8	56172.5	37685.2	87860	83518.6	77335	83842.8	80044.6	22915.1	45488.2	82520.2	640042	176131	Complex/hybrid	2	1	0	NeuAc	P18761_HexNAc(4)Hex(7)NeuAc(1)	P18761_255	P18761_255_HexNAc(4)Hex(7)NeuAc(1)_SG	Yes
P18761_255_HexNAc(4)Hex(7)NeuAc(1)	P18761	255	HexNAc(4)Hex(7)NeuAc(1)	4	7		1		>sp|P18761|CAH6_MOUSE Carbonic anhydrase 6 OS=Mus musculus OX=10090 GN=Ca6 PE=1 SV=3	Ca6	K.[+229.16293].AQVVTIENSVMDHNN[+2237.78267]NTIQN[+0.98402]GYR.S	AQVVTIENSVMDHNNNTIQNGYR	231213_OE_RK_SG_TMT_HILIC_ZH	22016	44.699	1.1e-17	1272.3	4	-2.03	878.1	SG	7881.84	6536.69	6702.29	9162.26	5331.47	15466.2	16695.7	14472.2	13817.3	17614.2	6626.02	7122.91	15613.1	113680	176132	Complex/hybrid	2	1	0	NeuAc	P18761_HexNAc(4)Hex(7)NeuAc(1)	P18761_255	P18761_255_HexNAc(4)Hex(7)NeuAc(1)_SG	Yes
P18761_255_HexNAc(4)Hex(7)NeuAc(1)	P18761	255	HexNAc(4)Hex(7)NeuAc(1)	4	7		1		>sp|P18761|CAH6_MOUSE Carbonic anhydrase 6 OS=Mus musculus OX=10090 GN=Ca6 PE=1 SV=3	Ca6	K.[+229.16293].AQVVTIENSVMDHNN[+2237.78267]NTIQN[+0.98402]GYR.S	AQVVTIENSVMDHNNNTIQNGYR	231213_OE_RK_SG_TMT_HILIC_ZH	25591	51.4626	4.1e-18	1272.05	4	1.45	877.2	SG	13904.9	11023.9	16592	12997	11108.9	24772.7	21652.8	17902	16660	21872.7	10089.2	13125.3	20572	168487	176133	Complex/hybrid	2	1	0	NeuAc	P18761_HexNAc(4)Hex(7)NeuAc(1)	P18761_255	P18761_255_HexNAc(4)Hex(7)NeuAc(1)_SG	Yes
P18761_255_HexNAc(4)Hex(7)NeuAc(1)	P18761	255	HexNAc(4)Hex(7)NeuAc(1)	4	7		1		>sp|P18761|CAH6_MOUSE Carbonic anhydrase 6 OS=Mus musculus OX=10090 GN=Ca6 PE=1 SV=3	Ca6	K.[+229.16293].AQVVTIENSVMDHNN[+2237.78267]NTIQN[+0.98402]GYR.S	AQVVTIENSVMDHNNNTIQNGYR	231213_OE_RK_SG_TMT_HILIC_ZH	24959	50.2631	2.1e-17	1018.04	5	-0.05	876.5	SG	26799.6	24957.5	32382.4	30002.4	28991.3	48196.8	50536.3	56054.8	45947.8	45315.2	15263.4	28626.6	49210.2	389184	176134	Complex/hybrid	2	1	0	NeuAc	P18761_HexNAc(4)Hex(7)NeuAc(1)	P18761_255	P18761_255_HexNAc(4)Hex(7)NeuAc(1)_SG	Yes
P18761_255_HexNAc(4)Hex(7)NeuAc(1)	P18761	255	HexNAc(4)Hex(7)NeuAc(1)	4	7		1		>sp|P18761|CAH6_MOUSE Carbonic anhydrase 6 OS=Mus musculus OX=10090 GN=Ca6 PE=1 SV=3	Ca6	K.[+229.16293].AQVVTIENSVMDHNN[+2237.78267]NTIQN[+0.98402]GYR.S	AQVVTIENSVMDHNNNTIQNGYR	231213_OE_RK_SG_TMT_HILIC_ZH	25362	51.0247	1e-17	1272.05	4	-0.08	857.7	SG	9875.41	9486.67	14668.4	11265.8	8146.96	20986.7	18889	19255.5	22043	15285.9	6755.59	10688.6	19292	149903	176135	Complex/hybrid	2	1	0	NeuAc	P18761_HexNAc(4)Hex(7)NeuAc(1)	P18761_255	P18761_255_HexNAc(4)Hex(7)NeuAc(1)_SG	Yes
P18761_255_HexNAc(4)Hex(7)NeuAc(1)	P18761	255	HexNAc(4)Hex(7)NeuAc(1)	4	7		1		>sp|P18761|CAH6_MOUSE Carbonic anhydrase 6 OS=Mus musculus OX=10090 GN=Ca6 PE=1 SV=3	Ca6	K.[+229.16293].AQVVTIENSVMDHNN[+2237.78267]NTIQN[+0.98402]GYR.S	AQVVTIENSVMDHNNNTIQNGYR	231213_OE_RK_SG_TMT_HILIC_ZH	25045	50.4231	7.2e-16	1017.84	5	2.7	781.6	SG	28753.9	22294.2	29162.5	25327	21815	45735.9	38531	39558.6	39913.4	42800.3	21436.8	25470.5	41307.8	333892	176136	Complex/hybrid	2	1	0	NeuAc	P18761_HexNAc(4)Hex(7)NeuAc(1)	P18761_255	P18761_255_HexNAc(4)Hex(7)NeuAc(1)_SG	Yes
P18761_255_HexNAc(4)Hex(7)NeuAc(1)	P18761	255	HexNAc(4)Hex(7)NeuAc(1)	4	7		1		>sp|P18761|CAH6_MOUSE Carbonic anhydrase 6 OS=Mus musculus OX=10090 GN=Ca6 PE=1 SV=3	Ca6	K.[+229.16293].AQVVTIENSVMDHNN[+2237.78267]NTIQN[+0.98402]GYR.S	AQVVTIENSVMDHNNNTIQNGYR	231213_OE_RK_SG_TMT_HILIC_ZH	22001	44.6704	1e-14	1272.04	4	-3.63	743	SG	10377.1	10988.9	12259.1	11162.9	8604.99	20671.1	20452.3	19061.1	20219.5	20809.5	5958.22	10678.6	20242.7	154607	176137	Complex/hybrid	2	1	0	NeuAc	P18761_HexNAc(4)Hex(7)NeuAc(1)	P18761_255	P18761_255_HexNAc(4)Hex(7)NeuAc(1)_SG	Yes
P18761_255_HexNAc(4)Hex(7)NeuAc(1)	P18761	255	HexNAc(4)Hex(7)NeuAc(1)	4	7		1		>sp|P18761|CAH6_MOUSE Carbonic anhydrase 6 OS=Mus musculus OX=10090 GN=Ca6 PE=1 SV=3	Ca6	K.[+229.16293].AQVVTIENSVMDHNN[+2237.78267]NTIQN[+0.98402]GYR.S	AQVVTIENSVMDHNNNTIQNGYR	231213_OE_RK_SG_TMT_HILIC_ZH	21435	43.6015	3.2e-14	1017.64	5	-0.37	742.2	SG	21501.2	19346	21021.9	24049.6	23457.3	38964.7	36513.2	33542.8	31251.9	41488.5	15600.5	21875.2	36352.2	291137	176138	Complex/hybrid	2	1	0	NeuAc	P18761_HexNAc(4)Hex(7)NeuAc(1)	P18761_255	P18761_255_HexNAc(4)Hex(7)NeuAc(1)_SG	Yes
P18761_255_HexNAc(4)Hex(7)NeuAc(1)	P18761	255	HexNAc(4)Hex(7)NeuAc(1)	4	7		1		>sp|P18761|CAH6_MOUSE Carbonic anhydrase 6 OS=Mus musculus OX=10090 GN=Ca6 PE=1 SV=3	Ca6	K.[+229.16293].AQVVTIENSVMDHNN[+2237.78267]NTIQN[+0.98402]GYR.S	AQVVTIENSVMDHNNNTIQNGYR	231213_OE_RK_SG_TMT_HILIC_ZH	21781	44.2558	6.3e-14	1272.3	4	0.31	699.2	SG	14757	11429.3	14570	12387	10583.5	24725	22742	21873.1	19449.1	22585.4	11284.9	12745.4	22274.9	175102	176139	Complex/hybrid	2	1	0	NeuAc	P18761_HexNAc(4)Hex(7)NeuAc(1)	P18761_255	P18761_255_HexNAc(4)Hex(7)NeuAc(1)_SG	Yes
P18761_255_HexNAc(4)Hex(7)NeuAc(1)	P18761	255	HexNAc(4)Hex(7)NeuAc(1)	4	7		1		>sp|P18761|CAH6_MOUSE Carbonic anhydrase 6 OS=Mus musculus OX=10090 GN=Ca6 PE=1 SV=3	Ca6	K.[+229.16293].AQVVTIENSVMDHNN[+2237.78267]NTIQN[+0.98402]GYR.S	AQVVTIENSVMDHNNNTIQNGYR	231213_OE_RK_SG_TMT_HILIC_ZH	25100	50.5293	6.5e-14	1017.85	5	5.1	690.3	SG	49625.7	41724	51721.9	45849	42667.4	72906.4	69672.2	61202.2	67623	64970.5	35238.2	46317.6	67274.9	567962	176140	Complex/hybrid	2	1	0	NeuAc	P18761_HexNAc(4)Hex(7)NeuAc(1)	P18761_255	P18761_255_HexNAc(4)Hex(7)NeuAc(1)_SG	Yes
P18761_255_HexNAc(4)Hex(7)NeuAc(1)	P18761	255	HexNAc(4)Hex(7)NeuAc(1)	4	7		1		>sp|P18761|CAH6_MOUSE Carbonic anhydrase 6 OS=Mus musculus OX=10090 GN=Ca6 PE=1 SV=3	Ca6	K.[+229.16293].AQVVTIENSVMDHNN[+2237.78267]NTIQN[+0.98402]GYR.S	AQVVTIENSVMDHNNNTIQNGYR	231213_OE_RK_SG_TMT_HILIC_ZH	21543	43.8041	1.3e-13	1017.84	5	0.12	657.5	SG	40479.9	40028.4	46918.4	57526.8	41428.5	81648.8	75319.4	76414.7	61493.5	68804.6	36967.9	45276.4	72736.2	590063	176141	Complex/hybrid	2	1	0	NeuAc	P18761_HexNAc(4)Hex(7)NeuAc(1)	P18761_255	P18761_255_HexNAc(4)Hex(7)NeuAc(1)_SG	Yes
P18761_255_HexNAc(4)Hex(7)NeuAc(1)	P18761	255	HexNAc(4)Hex(7)NeuAc(1)	4	7		1		>sp|P18761|CAH6_MOUSE Carbonic anhydrase 6 OS=Mus musculus OX=10090 GN=Ca6 PE=1 SV=3	Ca6	K.[+229.16293].AQVVTIENSVMDHNN[+2237.78267]NTIQN[+0.98402]GYR.S	AQVVTIENSVMDHNNNTIQNGYR	231213_OE_RK_SG_TMT_HILIC_ZH	25972	52.1845	1.1e-11	1272.3	4	1.95	644.5	SG	10985.4	7505.25	9437.43	11537.9	9005.62	17006.7	15444.3	12136.8	14977.7	16372.3	6693.11	9694.3	15187.6	124409	176142	Complex/hybrid	2	1	0	NeuAc	P18761_HexNAc(4)Hex(7)NeuAc(1)	P18761_255	P18761_255_HexNAc(4)Hex(7)NeuAc(1)_SG	Yes
P18761_255_HexNAc(4)Hex(7)NeuAc(1)	P18761	255	HexNAc(4)Hex(7)NeuAc(1)	4	7		1		>sp|P18761|CAH6_MOUSE Carbonic anhydrase 6 OS=Mus musculus OX=10090 GN=Ca6 PE=1 SV=3	Ca6	K.[+229.16293].AQVVTIENSVMDHNN[+2237.78267]NTIQN[+0.98402]GYR.S	AQVVTIENSVMDHNNNTIQNGYR	231213_OE_RK_SG_TMT_HILIC_ZH	24853	50.0636	1.1e-12	1017.64	5	2.39	642.2	SG	64826.6	65638.8	80160	60172.9	56206	110013	106957	101634	91389.8	97888.1	35190.5	65400.8	101576	834886	176143	Complex/hybrid	2	1	0	NeuAc	P18761_HexNAc(4)Hex(7)NeuAc(1)	P18761_255	P18761_255_HexNAc(4)Hex(7)NeuAc(1)_SG	Yes
P18761_255_HexNAc(4)Hex(7)NeuAc(1)	P18761	255	HexNAc(4)Hex(7)NeuAc(1)	4	7		1		>sp|P18761|CAH6_MOUSE Carbonic anhydrase 6 OS=Mus musculus OX=10090 GN=Ca6 PE=1 SV=3	Ca6	K.[+229.16293].AQVVTIENSVMDHNN[+2237.78267]NTIQN[+0.98402]GYR.S	AQVVTIENSVMDHNNNTIQNGYR	231213_OE_RK_SG_TMT_HILIC_ZH	20628	42.0758	1.6e-12	1271.8	4	-0.09	614.7	SG	14958.7	11514.4	15751.3	15273.7	14640.2	25043.1	25084.5	23949.4	27073.3	27606.6	11659.6	14427.6	25751.4	200895	176144	Complex/hybrid	2	1	0	NeuAc	P18761_HexNAc(4)Hex(7)NeuAc(1)	P18761_255	P18761_255_HexNAc(4)Hex(7)NeuAc(1)_SG	Yes
P18761_255_HexNAc(4)Hex(7)NeuAc(1)	P18761	255	HexNAc(4)Hex(7)NeuAc(1)	4	7		1		>sp|P18761|CAH6_MOUSE Carbonic anhydrase 6 OS=Mus musculus OX=10090 GN=Ca6 PE=1 SV=3	Ca6	K.[+229.16293].AQVVTIENSVMDHNN[+2237.78267]NTIQN[+0.98402]GYR.S	AQVVTIENSVMDHNNNTIQNGYR	231213_OE_RK_SG_TMT_HILIC_ZH	24898	50.1503	9.4e-07	1272.05	4	1.07	359	SG	10542.6	12709.3	12115	8468.11	9172.48	18975.2	21047.4	18310.4	18160.9	16759.3	7156.24	10601.5	18650.6	146261	176145	Complex/hybrid	2	1	0	NeuAc	P18761_HexNAc(4)Hex(7)NeuAc(1)	P18761_255	P18761_255_HexNAc(4)Hex(7)NeuAc(1)_SG	Yes
P18761_255_HexNAc(4)Hex(7)NeuAc(1)	P18761	255	HexNAc(4)Hex(7)NeuAc(1)	4	7		1		>sp|P18761|CAH6_MOUSE Carbonic anhydrase 6 OS=Mus musculus OX=10090 GN=Ca6 PE=1 SV=3	Ca6	K.[+229.16293].AQVVTIENSVMDHNN[+2237.78267]NTIQNGYR.S	AQVVTIENSVMDHNNNTIQNGYR	231213_OE_RK_SG_TMT_HILIC_ZH	24298	49.0161	1.8e-14	1272.05	4	-1.29	802.2	SG	36909.6	34981.5	38160.9	34577.6	27661.5	66849.9	51244.6	47057.6	55172.5	63213.3	24174.1	34458.2	56707.6	455829	176146	Complex/hybrid	2	1	0	NeuAc	P18761_HexNAc(4)Hex(7)NeuAc(1)	P18761_255	P18761_255_HexNAc(4)Hex(7)NeuAc(1)_SG	Yes
P18761_255_HexNAc(4)Hex(7)NeuAc(1)	P18761	255	HexNAc(4)Hex(7)NeuAc(1)	4	7		1		>sp|P18761|CAH6_MOUSE Carbonic anhydrase 6 OS=Mus musculus OX=10090 GN=Ca6 PE=1 SV=3	Ca6	K.[+229.16293].AQVVTIENSVMDHNN[+2237.78267]NTIQNGYR.S	AQVVTIENSVMDHNNNTIQNGYR	231213_OE_RK_SG_TMT_HILIC_ZH	23718	47.919	4.5e-14	1271.56	4	3.48	694.6	SG	8689.38	9741.19	11050.7	10889.8	7578.76	19135.3	20459.7	16860.9	18724.7	19481.7	7780.71	9589.97	18932.4	142612	176147	Complex/hybrid	2	1	0	NeuAc	P18761_HexNAc(4)Hex(7)NeuAc(1)	P18761_255	P18761_255_HexNAc(4)Hex(7)NeuAc(1)_SG	Yes
P18761_255_HexNAc(4)Hex(5)NeuAc(1)NeuGc(1)	P18761	255	HexNAc(4)Hex(5)NeuAc(1)NeuGc(1)	4	5		1	1	>sp|P18761|CAH6_MOUSE Carbonic anhydrase 6 OS=Mus musculus OX=10090 GN=Ca6 PE=1 SV=3	Ca6	K.[+229.16293].AQVVTIENSVM[+15.99492]DHNN[+2220.76736]NTIQNGYR.S	AQVVTIENSVMDHNNNTIQNGYR	231213_OE_RK_SG_TMT_HILIC_ZH	20291	41.4362	1.8e-08	1017.24	5	5.76	554.4	SG	10998.2	10500.1	13180.4	14066.2	9315.6	19131.6	19490.5	14611.8	15541	16319	13048.3	11612.1	17018.8	143154	176148	Complex/hybrid	2	2	0	Both	P18761_HexNAc(4)Hex(5)NeuAc(1)NeuGc(1)	P18761_255	P18761_255_HexNAc(4)Hex(5)NeuAc(1)NeuGc(1)_SG	Yes
P18761_255_HexNAc(4)Hex(5)NeuAc(1)NeuGc(1)	P18761	255	HexNAc(4)Hex(5)NeuAc(1)NeuGc(1)	4	5		1	1	>sp|P18761|CAH6_MOUSE Carbonic anhydrase 6 OS=Mus musculus OX=10090 GN=Ca6 PE=1 SV=3	Ca6	K.[+229.16293].AQVVTIENSVM[+15.99492]DHNN[+2220.76736]NTIQNGYR.S	AQVVTIENSVMDHNNNTIQNGYR	231213_OE_RK_SG_TMT_HILIC_ZH	20270	41.399	1e-08	1271.3	4	4.42	525.9	SG	8284.15	11081.1	12747.6	13458.3	9030.46	24523.5	25283.1	20303.9	22951.4	26022.9	5636.66	10920.3	23817	173687	176149	Complex/hybrid	2	2	0	Both	P18761_HexNAc(4)Hex(5)NeuAc(1)NeuGc(1)	P18761_255	P18761_255_HexNAc(4)Hex(5)NeuAc(1)NeuGc(1)_SG	Yes
P18761_255_HexNAc(4)Hex(6)Fuc(1)NeuAc(1)	P18761	255	HexNAc(4)Hex(6)Fuc(1)NeuAc(1)	4	6	1	1		>sp|P18761|CAH6_MOUSE Carbonic anhydrase 6 OS=Mus musculus OX=10090 GN=Ca6 PE=1 SV=3	Ca6	K.[+229.16293].AQVVTIENSVMDHNN[+2221.78776]NTIQNGYR.S	AQVVTIENSVMDHNNNTIQNGYR	231213_OE_RK_SG_TMT_HILIC_ZH	25032	50.4012	1.8e-06	1267.55	4	0.18	443.1	SG	19951.3	14138.7	22160.9	17713.8	19556.7	36147.7	37750.2	28765.7	31347.6	36108.2	10378.6	18704.3	34023.9	263641	176150	Complex/hybrid	2	1	1	NeuAc	P18761_HexNAc(4)Hex(6)Fuc(1)NeuAc(1)	P18761_255	P18761_255_HexNAc(4)Hex(6)Fuc(1)NeuAc(1)_SG	Yes
P18761_255_HexNAc(4)Hex(5)NeuAc(1)NeuGc(1)	P18761	255	HexNAc(4)Hex(5)NeuAc(1)NeuGc(1)	4	5		1	1	>sp|P18761|CAH6_MOUSE Carbonic anhydrase 6 OS=Mus musculus OX=10090 GN=Ca6 PE=1 SV=3	Ca6	K.[+229.16293].AQVVTIENSVMDHNN[+2220.76736]NTIQN[+0.98402]GYR.S	AQVVTIENSVMDHNNNTIQNGYR	231213_OE_RK_SG_TMT_HILIC_ZH	23566	47.6292	4.5e-20	1267.55	4	3.22	958.2	SG	7810.65	7691.93	10153.8	9474.97	6669.53	14797.4	14970.7	11471.7	15171	15430.5	7970.34	8360.18	14368.3	113642	176151	Complex/hybrid	2	2	0	Both	P18761_HexNAc(4)Hex(5)NeuAc(1)NeuGc(1)	P18761_255	P18761_255_HexNAc(4)Hex(5)NeuAc(1)NeuGc(1)_SG	Yes
P18761_255_HexNAc(4)Hex(5)NeuAc(1)NeuGc(1)	P18761	255	HexNAc(4)Hex(5)NeuAc(1)NeuGc(1)	4	5		1	1	>sp|P18761|CAH6_MOUSE Carbonic anhydrase 6 OS=Mus musculus OX=10090 GN=Ca6 PE=1 SV=3	Ca6	K.[+229.16293].AQVVTIENSVMDHNN[+2220.76736]NTIQN[+0.98402]GYR.S	AQVVTIENSVMDHNNNTIQNGYR	231213_OE_RK_SG_TMT_HILIC_ZH	23746	47.973	4.5e-19	1267.55	4	3.51	943.8	SG	8142.1	8902.94	11449.6	10868.9	9196.88	16398.7	18945.9	17154.3	15972.3	20367.3	7342.24	9712.08	17767.7	137399	176152	Complex/hybrid	2	2	0	Both	P18761_HexNAc(4)Hex(5)NeuAc(1)NeuGc(1)	P18761_255	P18761_255_HexNAc(4)Hex(5)NeuAc(1)NeuGc(1)_SG	Yes
P18761_255_HexNAc(4)Hex(5)NeuAc(1)NeuGc(1)	P18761	255	HexNAc(4)Hex(5)NeuAc(1)NeuGc(1)	4	5		1	1	>sp|P18761|CAH6_MOUSE Carbonic anhydrase 6 OS=Mus musculus OX=10090 GN=Ca6 PE=1 SV=3	Ca6	K.[+229.16293].AQVVTIENSVMDHNN[+2220.76736]NTIQN[+0.98402]GYR.S	AQVVTIENSVMDHNNNTIQNGYR	231213_OE_RK_SG_TMT_HILIC_ZH	23236	47.0093	4.5e-19	1267.55	4	3.7	922.3	SG	48409.8	34984.6	43419.3	44506.1	32150.7	121733	122840	93004.4	110613	127009	14133.8	40694.1	115040	778671	176153	Complex/hybrid	2	2	0	Both	P18761_HexNAc(4)Hex(5)NeuAc(1)NeuGc(1)	P18761_255	P18761_255_HexNAc(4)Hex(5)NeuAc(1)NeuGc(1)_SG	Yes
P18761_255_HexNAc(4)Hex(5)NeuAc(1)NeuGc(1)	P18761	255	HexNAc(4)Hex(5)NeuAc(1)NeuGc(1)	4	5		1	1	>sp|P18761|CAH6_MOUSE Carbonic anhydrase 6 OS=Mus musculus OX=10090 GN=Ca6 PE=1 SV=3	Ca6	K.[+229.16293].AQVVTIENSVMDHNN[+2220.76736]NTIQN[+0.98402]GYR.S	AQVVTIENSVMDHNNNTIQNGYR	231213_OE_RK_SG_TMT_HILIC_ZH	20568	41.9628	1.6e-17	1267.54	4	-0.25	896.4	SG	8715.27	7650.93	7227	9498.72	4520.97	12980.5	11881.3	9740.75	13585.1	12050.9	6550.05	7522.58	12047.7	97851.5	176154	Complex/hybrid	2	2	0	Both	P18761_HexNAc(4)Hex(5)NeuAc(1)NeuGc(1)	P18761_255	P18761_255_HexNAc(4)Hex(5)NeuAc(1)NeuGc(1)_SG	Yes
P18761_255_HexNAc(4)Hex(5)NeuAc(1)NeuGc(1)	P18761	255	HexNAc(4)Hex(5)NeuAc(1)NeuGc(1)	4	5		1	1	>sp|P18761|CAH6_MOUSE Carbonic anhydrase 6 OS=Mus musculus OX=10090 GN=Ca6 PE=1 SV=3	Ca6	K.[+229.16293].AQVVTIENSVMDHNN[+2220.76736]NTIQN[+0.98402]GYR.S	AQVVTIENSVMDHNNNTIQNGYR	231213_OE_RK_SG_TMT_HILIC_ZH	23679	47.8415	9.1e-16	1014.24	5	4.19	761.4	SG	17876.6	15940	21081.5	18667.9	14130.8	31131.5	30737	27723.5	30037.9	32460.1	13861	17539.4	30418	239787	176155	Complex/hybrid	2	2	0	Both	P18761_HexNAc(4)Hex(5)NeuAc(1)NeuGc(1)	P18761_255	P18761_255_HexNAc(4)Hex(5)NeuAc(1)NeuGc(1)_SG	Yes
P18761_255_HexNAc(4)Hex(5)NeuAc(1)NeuGc(1)	P18761	255	HexNAc(4)Hex(5)NeuAc(1)NeuGc(1)	4	5		1	1	>sp|P18761|CAH6_MOUSE Carbonic anhydrase 6 OS=Mus musculus OX=10090 GN=Ca6 PE=1 SV=3	Ca6	K.[+229.16293].AQVVTIENSVMDHNN[+2220.76736]NTIQN[+0.98402]GYR.S	AQVVTIENSVMDHNNNTIQNGYR	231213_OE_RK_SG_TMT_HILIC_ZH	23319	47.1643	1.1e-14	1014.24	5	2.8	705.4	SG	14606.2	11311.2	15706.5	13266	12144	24129.5	28917.4	29215.2	24722.2	23251	13073.2	13406.8	26047.1	197269	176156	Complex/hybrid	2	2	0	Both	P18761_HexNAc(4)Hex(5)NeuAc(1)NeuGc(1)	P18761_255	P18761_255_HexNAc(4)Hex(5)NeuAc(1)NeuGc(1)_SG	Yes
P18761_255_HexNAc(4)Hex(5)NeuAc(1)NeuGc(1)	P18761	255	HexNAc(4)Hex(5)NeuAc(1)NeuGc(1)	4	5		1	1	>sp|P18761|CAH6_MOUSE Carbonic anhydrase 6 OS=Mus musculus OX=10090 GN=Ca6 PE=1 SV=3	Ca6	K.[+229.16293].AQVVTIENSVMDHNN[+2220.76736]NTIQN[+0.98402]GYR.S	AQVVTIENSVMDHNNNTIQNGYR	231213_OE_RK_SG_TMT_HILIC_ZH	25229	50.7738	4.6e-13	1267.55	4	7.36	632.8	SG	23052.4	24908.3	25556.4	27837.2	22820	32743.5	28102.9	28580	29169.2	33705.9	23171.6	24834.9	30460.3	276476	176157	Complex/hybrid	2	2	0	Both	P18761_HexNAc(4)Hex(5)NeuAc(1)NeuGc(1)	P18761_255	P18761_255_HexNAc(4)Hex(5)NeuAc(1)NeuGc(1)_SG	Yes
P18761_255_HexNAc(4)Hex(5)NeuAc(1)NeuGc(1)	P18761	255	HexNAc(4)Hex(5)NeuAc(1)NeuGc(1)	4	5		1	1	>sp|P18761|CAH6_MOUSE Carbonic anhydrase 6 OS=Mus musculus OX=10090 GN=Ca6 PE=1 SV=3	Ca6	K.[+229.16293].AQVVTIENSVMDHNN[+2220.76736]NTIQNGYR.S	AQVVTIENSVMDHNNNTIQNGYR	231213_OE_RK_SG_TMT_HILIC_ZH	23220	46.9774	3.2e-20	1014.04	5	-0.12	1041.7	SG	42835.5	33530.1	41728.8	41857.8	31072.4	79566.9	74434.5	70871.9	74229.2	72808.6	30007.6	38204.9	74382.2	562936	176158	Complex/hybrid	2	2	0	Both	P18761_HexNAc(4)Hex(5)NeuAc(1)NeuGc(1)	P18761_255	P18761_255_HexNAc(4)Hex(5)NeuAc(1)NeuGc(1)_SG	Yes
P18761_255_HexNAc(4)Hex(5)NeuAc(1)NeuGc(1)	P18761	255	HexNAc(4)Hex(5)NeuAc(1)NeuGc(1)	4	5		1	1	>sp|P18761|CAH6_MOUSE Carbonic anhydrase 6 OS=Mus musculus OX=10090 GN=Ca6 PE=1 SV=3	Ca6	K.[+229.16293].AQVVTIENSVMDHNN[+2220.76736]NTIQNGYR.S	AQVVTIENSVMDHNNNTIQNGYR	231213_OE_RK_SG_TMT_HILIC_ZH	23274	47.0784	6.3e-09	1689.4	3	3.69	529.3	SG	2621.64	1611.92	2957.46	2426.24	2237.77	9202.83	8655.97	4265.06	6695.76	6510.47	0	2371.01	7066.02	47185.1	176159	Complex/hybrid	2	2	0	Both	P18761_HexNAc(4)Hex(5)NeuAc(1)NeuGc(1)	P18761_255	P18761_255_HexNAc(4)Hex(5)NeuAc(1)NeuGc(1)_SG	Yes
P18761_255_HexNAc(4)Hex(7)Fuc(1)	P18761	255	HexNAc(4)Hex(7)Fuc(1)	4	7	1			>sp|P18761|CAH6_MOUSE Carbonic anhydrase 6 OS=Mus musculus OX=10090 GN=Ca6 PE=1 SV=3	Ca6	K.[+229.16293].AQVVTIENSVMDHNN[+2092.74516]NTIQN[+0.98402]GYR.S	AQVVTIENSVMDHNNNTIQNGYR	231213_OE_RK_SG_TMT_HILIC_ZH	24307	49.0346	5.5e-18	1235.55	4	6.54	895.6	SG	23974.1	21889.8	32294.3	27857.3	18319.7	45334.1	42793.2	31717.4	41620.9	41905.8	10808.1	24867.1	40674.3	327707	176160	Complex/hybrid	2	0	1	None	P18761_HexNAc(4)Hex(7)Fuc(1)	P18761_255	P18761_255_HexNAc(4)Hex(7)Fuc(1)_SG	Yes
P18761_255_HexNAc(4)Hex(7)Fuc(1)	P18761	255	HexNAc(4)Hex(7)Fuc(1)	4	7	1			>sp|P18761|CAH6_MOUSE Carbonic anhydrase 6 OS=Mus musculus OX=10090 GN=Ca6 PE=1 SV=3	Ca6	K.[+229.16293].AQVVTIENSVMDHNN[+2092.74516]NTIQN[+0.98402]GYR.S	AQVVTIENSVMDHNNNTIQNGYR	231213_OE_RK_SG_TMT_HILIC_ZH	24796	49.9574	2.9e-18	1235.8	4	5.17	894.4	SG	13913.5	13933.6	20870.1	15182.6	12530.6	21814.8	18787.6	21287.4	18461.8	17899.4	10589.5	15286.1	19650.2	174681	176161	Complex/hybrid	2	0	1	None	P18761_HexNAc(4)Hex(7)Fuc(1)	P18761_255	P18761_255_HexNAc(4)Hex(7)Fuc(1)_SG	Yes
P18761_255_HexNAc(4)Hex(7)Fuc(1)	P18761	255	HexNAc(4)Hex(7)Fuc(1)	4	7	1			>sp|P18761|CAH6_MOUSE Carbonic anhydrase 6 OS=Mus musculus OX=10090 GN=Ca6 PE=1 SV=3	Ca6	K.[+229.16293].AQVVTIENSVMDHNN[+2092.74516]NTIQN[+0.98402]GYR.S	AQVVTIENSVMDHNNNTIQNGYR	231213_OE_RK_SG_TMT_HILIC_ZH	24350	49.1138	7.2e-14	988.839	5	6.38	650.9	SG	15911	12508.9	13127.9	11416.3	13965.3	21510.2	22090.2	20795.9	21870.6	20008.5	20084.2	13385.9	21255.1	173205	176162	Complex/hybrid	2	0	1	None	P18761_HexNAc(4)Hex(7)Fuc(1)	P18761_255	P18761_255_HexNAc(4)Hex(7)Fuc(1)_SG	Yes
P18761_255_HexNAc(4)Hex(6)NeuAc(1)	P18761	255	HexNAc(4)Hex(6)NeuAc(1)	4	6		1		>sp|P18761|CAH6_MOUSE Carbonic anhydrase 6 OS=Mus musculus OX=10090 GN=Ca6 PE=1 SV=3	Ca6	K.[+229.16293].AQVVTIENSVM[+15.99492]DHNN[+2075.72985]NTIQN[+0.98402]GYR.S	AQVVTIENSVMDHNNNTIQNGYR	231213_OE_RK_SG_TMT_HILIC_ZH	21209	43.1754	5e-18	1235.29	4	4.54	873.1	SG	8541.64	7255.43	12098.2	10426.9	9075.37	10996.5	12664.3	14015.8	7843.31	8081.66	5382.94	9479.5	10720.3	100999	176163	Complex/hybrid	2	1	0	NeuAc	P18761_HexNAc(4)Hex(6)NeuAc(1)	P18761_255	P18761_255_HexNAc(4)Hex(6)NeuAc(1)_SG	Yes
P18761_255_HexNAc(4)Hex(6)NeuAc(1)	P18761	255	HexNAc(4)Hex(6)NeuAc(1)	4	6		1		>sp|P18761|CAH6_MOUSE Carbonic anhydrase 6 OS=Mus musculus OX=10090 GN=Ca6 PE=1 SV=3	Ca6	K.[+229.16293].AQVVTIEN[+0.98402]SVM[+15.99492]DHNN[+2075.72985]NTIQNGYR.S	AQVVTIENSVMDHNNNTIQNGYR	231213_OE_RK_SG_TMT_HILIC_ZH	21273	43.2969	5.5e-07	988.834	5	4.55	446	SG	7222.95	7086.55	7783.39	6046.08	8546.06	12778.8	12488.1	11127.9	13215.4	13082.6	8692.29	7337	12538.6	99377.9	176164	Complex/hybrid	2	1	0	NeuAc	P18761_HexNAc(4)Hex(6)NeuAc(1)	P18761_255	P18761_255_HexNAc(4)Hex(6)NeuAc(1)_SG	Yes
P18761_255_HexNAc(4)Hex(6)NeuAc(1)	P18761	255	HexNAc(4)Hex(6)NeuAc(1)	4	6		1		>sp|P18761|CAH6_MOUSE Carbonic anhydrase 6 OS=Mus musculus OX=10090 GN=Ca6 PE=1 SV=3	Ca6	K.[+229.16293].AQVVTIENSVMDHNN[+2075.72985]NTIQN[+0.98402]GYR.S	AQVVTIENSVMDHNNNTIQNGYR	231213_OE_RK_SG_TMT_HILIC_ZH	24282	48.9875	3.5e-20	1231.54	4	2.45	993.8	SG	50290.8	75647.2	95898.7	69058.2	66425.7	55188.7	61094.8	45798.4	50537.2	53027	11744.2	71464.1	53129.2	622967	176165	Complex/hybrid	2	1	0	NeuAc	P18761_HexNAc(4)Hex(6)NeuAc(1)	P18761_255	P18761_255_HexNAc(4)Hex(6)NeuAc(1)_SG	Yes
P18761_255_HexNAc(4)Hex(6)NeuAc(1)	P18761	255	HexNAc(4)Hex(6)NeuAc(1)	4	6		1		>sp|P18761|CAH6_MOUSE Carbonic anhydrase 6 OS=Mus musculus OX=10090 GN=Ca6 PE=1 SV=3	Ca6	K.[+229.16293].AQVVTIENSVMDHNN[+2075.72985]NTIQN[+0.98402]GYR.S	AQVVTIENSVMDHNNNTIQNGYR	231213_OE_RK_SG_TMT_HILIC_ZH	24790	49.9473	4.1e-20	1231.54	4	1.45	977.2	SG	47472.5	42661.3	50434.9	33172.6	45715.9	30721.3	30847.5	25378.8	26581.8	26647.3	9926.34	43891.4	28035.3	359634	176166	Complex/hybrid	2	1	0	NeuAc	P18761_HexNAc(4)Hex(6)NeuAc(1)	P18761_255	P18761_255_HexNAc(4)Hex(6)NeuAc(1)_SG	Yes
P18761_255_HexNAc(4)Hex(6)NeuAc(1)	P18761	255	HexNAc(4)Hex(6)NeuAc(1)	4	6		1		>sp|P18761|CAH6_MOUSE Carbonic anhydrase 6 OS=Mus musculus OX=10090 GN=Ca6 PE=1 SV=3	Ca6	K.[+229.16293].AQVVTIENSVMDHNN[+2075.72985]NTIQN[+0.98402]GYR.S	AQVVTIENSVMDHNNNTIQNGYR	231213_OE_RK_SG_TMT_HILIC_ZH	24312	49.0431	6.5e-19	985.434	5	4.34	904.4	SG	24318.5	22063.1	21381.1	20645.8	18538.6	34163.9	31472.8	32357.1	28863.9	30619.3	14482.8	21389.4	31495.4	264424	176167	Complex/hybrid	2	1	0	NeuAc	P18761_HexNAc(4)Hex(6)NeuAc(1)	P18761_255	P18761_255_HexNAc(4)Hex(6)NeuAc(1)_SG	Yes
P18761_255_HexNAc(4)Hex(6)NeuAc(1)	P18761	255	HexNAc(4)Hex(6)NeuAc(1)	4	6		1		>sp|P18761|CAH6_MOUSE Carbonic anhydrase 6 OS=Mus musculus OX=10090 GN=Ca6 PE=1 SV=3	Ca6	K.[+229.16293].AQVVTIENSVMDHNN[+2075.72985]NTIQN[+0.98402]GYR.S	AQVVTIENSVMDHNNNTIQNGYR	231213_OE_RK_SG_TMT_HILIC_ZH	24831	50.0231	3.5e-16	1231.54	4	2.15	776.7	SG	19652.8	24136.9	28633.3	18940	18153.2	13274.5	13414.1	12185.5	14385.9	12385.8	5291.69	21903.2	13129.1	175162	176168	Complex/hybrid	2	1	0	NeuAc	P18761_HexNAc(4)Hex(6)NeuAc(1)	P18761_255	P18761_255_HexNAc(4)Hex(6)NeuAc(1)_SG	Yes
P18761_255_HexNAc(4)Hex(6)NeuAc(1)	P18761	255	HexNAc(4)Hex(6)NeuAc(1)	4	6		1		>sp|P18761|CAH6_MOUSE Carbonic anhydrase 6 OS=Mus musculus OX=10090 GN=Ca6 PE=1 SV=3	Ca6	K.[+229.16293].AQVVTIENSVMDHNN[+2075.72985]NTIQN[+0.98402]GYR.S	AQVVTIENSVMDHNNNTIQNGYR	231213_OE_RK_SG_TMT_HILIC_ZH	24779	49.9254	2e-13	985.23	5	0.73	669	SG	102323	110655	101836	85175.2	85014.4	71783.7	77712.6	77465	62406.9	64656.3	34457.8	97000.9	70804.9	839029	176169	Complex/hybrid	2	1	0	NeuAc	P18761_HexNAc(4)Hex(6)NeuAc(1)	P18761_255	P18761_255_HexNAc(4)Hex(6)NeuAc(1)_SG	Yes
P18761_255_HexNAc(4)Hex(6)NeuAc(1)	P18761	255	HexNAc(4)Hex(6)NeuAc(1)	4	6		1		>sp|P18761|CAH6_MOUSE Carbonic anhydrase 6 OS=Mus musculus OX=10090 GN=Ca6 PE=1 SV=3	Ca6	K.[+229.16293].AQVVTIENSVMDHNN[+2075.72985]NTIQN[+0.98402]GYR.S	AQVVTIENSVMDHNNNTIQNGYR	231213_OE_RK_SG_TMT_HILIC_ZH	24798	49.9608	4.4e-11	985.231	5	2.59	605.3	SG	23401.2	30457.6	27171.1	27049.5	24880.3	25492.9	20375.2	20940.2	23831.2	22483.8	11495.5	26592	22624.7	246083	176170	Complex/hybrid	2	1	0	NeuAc	P18761_HexNAc(4)Hex(6)NeuAc(1)	P18761_255	P18761_255_HexNAc(4)Hex(6)NeuAc(1)_SG	Yes
P18761_255_HexNAc(4)Hex(6)NeuAc(1)	P18761	255	HexNAc(4)Hex(6)NeuAc(1)	4	6		1		>sp|P18761|CAH6_MOUSE Carbonic anhydrase 6 OS=Mus musculus OX=10090 GN=Ca6 PE=1 SV=3	Ca6	K.[+229.16293].AQVVTIENSVMDHNN[+2075.72985]NTIQNGYR.S	AQVVTIENSVMDHNNNTIQNGYR	231213_OE_RK_SG_TMT_HILIC_ZH	24323	49.0633	8.4e-13	985.234	5	1.2	639.9	SG	65358.1	57014.3	64704.4	54800.6	44673.7	56049.2	53008.2	61158.9	49893.7	55024.6	27508.6	57310.2	55026.9	561686	176171	Complex/hybrid	2	1	0	NeuAc	P18761_HexNAc(4)Hex(6)NeuAc(1)	P18761_255	P18761_255_HexNAc(4)Hex(6)NeuAc(1)_SG	Yes
P18761_255_HexNAc(4)Hex(5)Fuc(1)NeuAc(1)	P18761	255	HexNAc(4)Hex(5)Fuc(1)NeuAc(1)	4	5	1	1		>sp|P18761|CAH6_MOUSE Carbonic anhydrase 6 OS=Mus musculus OX=10090 GN=Ca6 PE=1 SV=3	Ca6	K.[+229.16293].AQVVTIENSVMDHNN[+2059.73493]NTIQNGYR.S	AQVVTIENSVMDHNNNTIQNGYR	231213_OE_RK_SG_TMT_HILIC_ZH	23789	48.0541	6e-08	1227.04	4	0.83	514.4	SG	21450.6	24419.9	29882.1	23767.7	20704.8	32678	34878.6	33834.9	35391.4	37418.1	16923.1	24045	34840.2	294426	176172	Complex/hybrid	2	1	1	NeuAc	P18761_HexNAc(4)Hex(5)Fuc(1)NeuAc(1)	P18761_255	P18761_255_HexNAc(4)Hex(5)Fuc(1)NeuAc(1)_SG	Yes
P18761_255_HexNAc(3)Hex(7)NeuAc(1)	P18761	255	HexNAc(3)Hex(7)NeuAc(1)	3	7		1		>sp|P18761|CAH6_MOUSE Carbonic anhydrase 6 OS=Mus musculus OX=10090 GN=Ca6 PE=1 SV=3	Ca6	K.[+229.16293].AQVVTIENSVMDHNN[+2034.70330]NTIQN[+0.98402]GYR.S	AQVVTIENSVMDHNNNTIQNGYR	231213_OE_RK_SG_TMT_HILIC_ZH	24294	49.0078	5.5e-19	1221.03	4	3.09	937.7	SG	27458.7	25312.9	32628.4	32879.8	22376.7	55319.1	51091.9	50376.9	51014	41772.9	18604.6	28131.3	49914.9	390231	176173	Complex/hybrid	1	1	0	NeuAc	P18761_HexNAc(3)Hex(7)NeuAc(1)	P18761_255	P18761_255_HexNAc(3)Hex(7)NeuAc(1)_SG	Yes
P18761_255_HexNAc(3)Hex(8) 79.9663	P18761	255	HexNAc(3)Hex(8) 79.9663	3	8 79.9663				>sp|P18761|CAH6_MOUSE Carbonic anhydrase 6 OS=Mus musculus OX=10090 GN=Ca6 PE=1 SV=3	Ca6	K.[+229.16293].AQVVTIENSVM[+15.99492]DHNN[+1905.66071][+79.96630]NTIQN[+0.98402]GYR.S	AQVVTIENSVMDHNNNTIQNGYR	231213_OE_RK_SG_TMT_HILIC_ZH	23244	47.0228	2.3e-06	970.808	5	-1.19	387.6	SG	13228.2	10219	13890.5	15635.5	11408.4	23995.2	21903.7	26558.1	19773.7	23121.3	37758.1	12876.3	23070.4	179734	176174	Complex/hybrid	1	0	0	None	P18761_HexNAc(3)Hex(8) 79.9663	P18761_255	P18761_255_HexNAc(3)Hex(8) 79.9663_SG	Yes
P18761_255_HexNAc(4)Hex(7)	P18761	255	HexNAc(4)Hex(7)	4	7				>sp|P18761|CAH6_MOUSE Carbonic anhydrase 6 OS=Mus musculus OX=10090 GN=Ca6 PE=1 SV=3	Ca6	K.[+229.16293].AQVVTIENSVM[+15.99492]DHNN[+1946.68725]NTIQN[+0.98402]GYR.S	AQVVTIENSVMDHNNNTIQNGYR	231213_OE_RK_SG_TMT_HILIC_ZH	20219	41.3012	2.9e-18	1203.28	4	3.69	892.5	SG	25960.4	22749.8	28304.8	32582.4	20703.2	66391.9	68580.9	61396.6	68571.5	73735.3	13741.6	26060.1	67735.2	468977	176175	Complex/hybrid	2	0	0	None	P18761_HexNAc(4)Hex(7)	P18761_255	P18761_255_HexNAc(4)Hex(7)_SG	Yes
P18761_255_HexNAc(4)Hex(7)	P18761	255	HexNAc(4)Hex(7)	4	7				>sp|P18761|CAH6_MOUSE Carbonic anhydrase 6 OS=Mus musculus OX=10090 GN=Ca6 PE=1 SV=3	Ca6	K.[+229.16293].AQVVTIENSVM[+15.99492]DHNN[+1946.68725]NTIQN[+0.98402]GYR.S	AQVVTIENSVMDHNNNTIQNGYR	231213_OE_RK_SG_TMT_HILIC_ZH	20729	42.2687	2.9e-18	1203.28	4	3.28	879.4	SG	17532.9	12392.1	14918.6	15868.5	10693.6	38173.2	30485.3	24426.8	33184.8	36939.3	10319.3	14281.1	32641.9	234615	176176	Complex/hybrid	2	0	0	None	P18761_HexNAc(4)Hex(7)	P18761_255	P18761_255_HexNAc(4)Hex(7)_SG	Yes
P18761_255_HexNAc(4)Hex(7)	P18761	255	HexNAc(4)Hex(7)	4	7				>sp|P18761|CAH6_MOUSE Carbonic anhydrase 6 OS=Mus musculus OX=10090 GN=Ca6 PE=1 SV=3	Ca6	K.[+229.16293].AQVVTIENSVM[+15.99492]DHNN[+1946.68725]NTIQN[+0.98402]GYR.S	AQVVTIENSVMDHNNNTIQNGYR	231213_OE_RK_SG_TMT_HILIC_ZH	20516	41.8632	2.9e-16	1203.53	4	3.39	790.9	SG	13708.6	10693	16825.3	13268.8	10127	25917.5	19600.1	20852.1	23408.3	27709.4	7698.21	12924.6	23497.5	182110	176177	Complex/hybrid	2	0	0	None	P18761_HexNAc(4)Hex(7)	P18761_255	P18761_255_HexNAc(4)Hex(7)_SG	Yes
P18761_255_HexNAc(4)Hex(7)	P18761	255	HexNAc(4)Hex(7)	4	7				>sp|P18761|CAH6_MOUSE Carbonic anhydrase 6 OS=Mus musculus OX=10090 GN=Ca6 PE=1 SV=3	Ca6	K.[+229.16293].AQVVTIENSVM[+15.99492]DHNN[+1946.68725]NTIQN[+0.98402]GYR.S	AQVVTIENSVMDHNNNTIQNGYR	231213_OE_RK_SG_TMT_HILIC_ZH	20244	41.3483	1.1e-13	962.626	5	7.01	698.4	SG	16851.3	12938.7	18690.7	21437.5	13096.3	23062.8	18828.3	19813	21366.4	20936.6	10537.1	16602.9	20801.4	187022	176178	Complex/hybrid	2	0	0	None	P18761_HexNAc(4)Hex(7)	P18761_255	P18761_255_HexNAc(4)Hex(7)_SG	Yes
P18761_255_HexNAc(4)Hex(7)	P18761	255	HexNAc(4)Hex(7)	4	7				>sp|P18761|CAH6_MOUSE Carbonic anhydrase 6 OS=Mus musculus OX=10090 GN=Ca6 PE=1 SV=3	Ca6	K.[+229.16293].AQVVTIENSVM[+15.99492]DHNN[+1946.68725]NTIQN[+0.98402]GYR.S	AQVVTIENSVMDHNNNTIQNGYR	231213_OE_RK_SG_TMT_HILIC_ZH	23211	46.9622	1.6e-10	1203.53	4	7.66	536.6	SG	98656.9	74048.4	78981.1	90357.4	58515.8	213560	240098	150149	203044	249956	28829.6	80112	211361	1.45737e+06	176179	Complex/hybrid	2	0	0	None	P18761_HexNAc(4)Hex(7)	P18761_255	P18761_255_HexNAc(4)Hex(7)_SG	Yes
P18761_255_HexNAc(4)Hex(7)	P18761	255	HexNAc(4)Hex(7)	4	7				>sp|P18761|CAH6_MOUSE Carbonic anhydrase 6 OS=Mus musculus OX=10090 GN=Ca6 PE=1 SV=3	Ca6	K.[+229.16293].AQVVTIENSVM[+15.99492]DHNN[+1946.68725]NTIQN[+0.98402]GYR.S	AQVVTIENSVMDHNNNTIQNGYR	231213_OE_RK_SG_TMT_HILIC_ZH	23510	47.5247	2.4e-10	1203.53	4	6.03	516.2	SG	14133.9	12458.3	12533.3	11140.4	9287.17	27446.4	27555	21088.2	21497.5	28078	14506.9	11910.6	25133	185218	176180	Complex/hybrid	2	0	0	None	P18761_HexNAc(4)Hex(7)	P18761_255	P18761_255_HexNAc(4)Hex(7)_SG	Yes
P18761_255_HexNAc(4)Hex(7)	P18761	255	HexNAc(4)Hex(7)	4	7				>sp|P18761|CAH6_MOUSE Carbonic anhydrase 6 OS=Mus musculus OX=10090 GN=Ca6 PE=1 SV=3	Ca6	K.[+229.16293].AQVVTIENSVM[+15.99492]DHNN[+1946.68725]NTIQN[+0.98402]GYR.S	AQVVTIENSVMDHNNNTIQNGYR	231213_OE_RK_SG_TMT_HILIC_ZH	23692	47.8701	3.5e-08	1203.54	4	9.28	493.3	SG	21938.1	15254.9	19895.7	19291.1	14879.9	40101.2	41534.9	34651.9	41286.4	51577.6	13157.8	18252	41830.4	300412	176181	Complex/hybrid	2	0	0	None	P18761_HexNAc(4)Hex(7)	P18761_255	P18761_255_HexNAc(4)Hex(7)_SG	Yes
P18761_255_HexNAc(4)Hex(7)	P18761	255	HexNAc(4)Hex(7)	4	7				>sp|P18761|CAH6_MOUSE Carbonic anhydrase 6 OS=Mus musculus OX=10090 GN=Ca6 PE=1 SV=3	Ca6	K.[+229.16293].AQVVTIENSVM[+15.99492]DHNN[+1946.68725]NTIQN[+0.98402]GYR.S	AQVVTIENSVMDHNNNTIQNGYR	231213_OE_RK_SG_TMT_HILIC_ZH	23239	47.0144	2.2e-07	962.83	5	9.81	467.1	SG	22198.3	16854.8	22538.9	30793	20495	39634.1	33323.7	34846	33121.9	44007.1	18216.4	22576	36986.6	297813	176182	Complex/hybrid	2	0	0	None	P18761_HexNAc(4)Hex(7)	P18761_255	P18761_255_HexNAc(4)Hex(7)_SG	Yes
P18761_255_HexNAc(4)Hex(7)	P18761	255	HexNAc(4)Hex(7)	4	7				>sp|P18761|CAH6_MOUSE Carbonic anhydrase 6 OS=Mus musculus OX=10090 GN=Ca6 PE=1 SV=3	Ca6	K.[+229.16293].AQVVTIENSVM[+15.99492]DHNN[+1946.68725]NTIQN[+0.98402]GYR.S	AQVVTIENSVMDHNNNTIQNGYR	231213_OE_RK_SG_TMT_HILIC_ZH	20761	42.3277	1.4e-06	963.021	5	0.75	418.5	SG	13094.7	10970.2	14088.7	12988	10662.8	19099.9	20287.4	17140.5	16873.8	15873.5	13969	12360.9	17855	151080	176183	Complex/hybrid	2	0	0	None	P18761_HexNAc(4)Hex(7)	P18761_255	P18761_255_HexNAc(4)Hex(7)_SG	Yes
P18761_255_HexNAc(4)Hex(7)	P18761	255	HexNAc(4)Hex(7)	4	7				>sp|P18761|CAH6_MOUSE Carbonic anhydrase 6 OS=Mus musculus OX=10090 GN=Ca6 PE=1 SV=3	Ca6	K.[+229.16293].AQVVTIENSVM[+15.99492]DHNN[+1946.68725]NTIQN[+0.98402]GYR.S	AQVVTIENSVMDHNNNTIQNGYR	231213_OE_RK_SG_TMT_HILIC_ZH	18400	37.8598	2.9e-06	1203.03	4	6.51	363.1	SG	22000.5	18703.3	18150.1	18400.1	15140.1	10427.2	10596.6	12118.9	13079.7	14190.3	6103.92	18478.8	12082.5	152807	176184	Complex/hybrid	2	0	0	None	P18761_HexNAc(4)Hex(7)	P18761_255	P18761_255_HexNAc(4)Hex(7)_SG	Yes
P18761_255_HexNAc(4)Hex(7)	P18761	255	HexNAc(4)Hex(7)	4	7				>sp|P18761|CAH6_MOUSE Carbonic anhydrase 6 OS=Mus musculus OX=10090 GN=Ca6 PE=1 SV=3	Ca6	K.[+229.16293].AQVVTIENSVM[+15.99492]DHNN[+1946.68725]NTIQN[+0.98402]GYR.S	AQVVTIENSVMDHNNNTIQNGYR	231213_OE_RK_SG_TMT_HILIC_ZH	23323	47.171	5.3e-07	1203.53	4	7.56	304.7	SG	9575.46	9910.2	7692.17	10214.9	6906.55	35992.4	40533.2	40261.2	35735.8	28785.1	7252.18	8859.85	36261.5	225607	176185	Complex/hybrid	2	0	0	None	P18761_HexNAc(4)Hex(7)	P18761_255	P18761_255_HexNAc(4)Hex(7)_SG	Yes
P18761_255_HexNAc(4)Hex(7)	P18761	255	HexNAc(4)Hex(7)	4	7				>sp|P18761|CAH6_MOUSE Carbonic anhydrase 6 OS=Mus musculus OX=10090 GN=Ca6 PE=1 SV=3	Ca6	K.[+229.16293].AQVVTIENSVM[+15.99492]DHNN[+1946.68725]NTIQNGYR.S	AQVVTIENSVMDHNNNTIQNGYR	231213_OE_RK_SG_TMT_HILIC_ZH	20302	41.4581	7.3e-09	1203.03	4	4.73	564.7	SG	5149.28	6311.23	5030.96	5511.51	4098.11	14647.5	11797.1	9923.9	10832.1	13287.8	3104	5220.22	12097.7	86589.4	176186	Complex/hybrid	2	0	0	None	P18761_HexNAc(4)Hex(7)	P18761_255	P18761_255_HexNAc(4)Hex(7)_SG	Yes
P18761_255_HexNAc(4)Hex(7)	P18761	255	HexNAc(4)Hex(7)	4	7				>sp|P18761|CAH6_MOUSE Carbonic anhydrase 6 OS=Mus musculus OX=10090 GN=Ca6 PE=1 SV=3	Ca6	K.[+229.16293].AQVVTIENSVMDHNN[+1946.68725]NTIQN[+0.98402]GYR.S	AQVVTIENSVMDHNNNTIQNGYR	231213_OE_RK_SG_TMT_HILIC_ZH	23209	46.9588	3.5e-20	1199.28	4	2.53	992.2	SG	139306	89697.9	139008	146069	111355	372985	379462	287587	324550	449428	34188.1	125087	362803	2.43945e+06	176187	Complex/hybrid	2	0	0	None	P18761_HexNAc(4)Hex(7)	P18761_255	P18761_255_HexNAc(4)Hex(7)_SG	Yes
P18761_255_HexNAc(4)Hex(7)	P18761	255	HexNAc(4)Hex(7)	4	7				>sp|P18761|CAH6_MOUSE Carbonic anhydrase 6 OS=Mus musculus OX=10090 GN=Ca6 PE=1 SV=3	Ca6	K.[+229.16293].AQVVTIENSVMDHNN[+1946.68725]NTIQN[+0.98402]GYR.S	AQVVTIENSVMDHNNNTIQNGYR	231213_OE_RK_SG_TMT_HILIC_ZH	23585	47.6662	6.3e-19	1199.28	4	1.01	926.4	SG	17656.4	15054.6	18647.3	21101.4	12910.7	39611.6	34587.1	28784.2	34211.1	45119.2	14416	17074.1	36462.6	267684	176188	Complex/hybrid	2	0	0	None	P18761_HexNAc(4)Hex(7)	P18761_255	P18761_255_HexNAc(4)Hex(7)_SG	Yes
P18761_255_HexNAc(4)Hex(7)	P18761	255	HexNAc(4)Hex(7)	4	7				>sp|P18761|CAH6_MOUSE Carbonic anhydrase 6 OS=Mus musculus OX=10090 GN=Ca6 PE=1 SV=3	Ca6	K.[+229.16293].AQVVTIENSVMDHNN[+1946.68725]NTIQN[+0.98402]GYR.S	AQVVTIENSVMDHNNNTIQNGYR	231213_OE_RK_SG_TMT_HILIC_ZH	20512	41.8565	1e-18	1199.53	4	-0.2	922.8	SG	13024.2	9868.45	16830.8	17749.2	13553.7	43429.8	38619.1	37879.4	37862.2	44254.7	10294.6	14205.3	40409.1	273072	176189	Complex/hybrid	2	0	0	None	P18761_HexNAc(4)Hex(7)	P18761_255	P18761_255_HexNAc(4)Hex(7)_SG	Yes
P18761_255_HexNAc(4)Hex(7)	P18761	255	HexNAc(4)Hex(7)	4	7				>sp|P18761|CAH6_MOUSE Carbonic anhydrase 6 OS=Mus musculus OX=10090 GN=Ca6 PE=1 SV=3	Ca6	K.[+229.16293].AQVVTIENSVMDHNN[+1946.68725]NTIQN[+0.98402]GYR.S	AQVVTIENSVMDHNNNTIQNGYR	231213_OE_RK_SG_TMT_HILIC_ZH	23698	47.8803	9.1e-19	959.427	5	6.27	918	SG	51819.5	43965.4	59996.3	51596.4	43874.6	83404	75624.9	74073	77302.1	89314.9	47395.9	50250.4	79943.8	650971	176190	Complex/hybrid	2	0	0	None	P18761_HexNAc(4)Hex(7)	P18761_255	P18761_255_HexNAc(4)Hex(7)_SG	Yes
P18761_255_HexNAc(4)Hex(7)	P18761	255	HexNAc(4)Hex(7)	4	7				>sp|P18761|CAH6_MOUSE Carbonic anhydrase 6 OS=Mus musculus OX=10090 GN=Ca6 PE=1 SV=3	Ca6	K.[+229.16293].AQVVTIENSVMDHNN[+1946.68725]NTIQN[+0.98402]GYR.S	AQVVTIENSVMDHNNNTIQNGYR	231213_OE_RK_SG_TMT_HILIC_ZH	23543	47.5854	4.1e-18	1199.53	4	1.33	898.6	SG	18433.1	19588	21215.2	20930.3	16242.7	37657.4	33655.7	28042.9	30317.1	36310.7	13189.6	19281.9	33196.8	262393	176191	Complex/hybrid	2	0	0	None	P18761_HexNAc(4)Hex(7)	P18761_255	P18761_255_HexNAc(4)Hex(7)_SG	Yes
P18761_255_HexNAc(4)Hex(7)	P18761	255	HexNAc(4)Hex(7)	4	7				>sp|P18761|CAH6_MOUSE Carbonic anhydrase 6 OS=Mus musculus OX=10090 GN=Ca6 PE=1 SV=3	Ca6	K.[+229.16293].AQVVTIENSVMDHNN[+1946.68725]NTIQN[+0.98402]GYR.S	AQVVTIENSVMDHNNNTIQNGYR	231213_OE_RK_SG_TMT_HILIC_ZH	23212	46.9638	7.2e-18	959.624	5	2.47	882.1	SG	44421.2	39343.7	50542.9	47392.4	41883	97061.4	97658.7	83101.2	102576	105920	26629.5	44716.7	97263.4	709901	176192	Complex/hybrid	2	0	0	None	P18761_HexNAc(4)Hex(7)	P18761_255	P18761_255_HexNAc(4)Hex(7)_SG	Yes
P18761_255_HexNAc(4)Hex(7)	P18761	255	HexNAc(4)Hex(7)	4	7				>sp|P18761|CAH6_MOUSE Carbonic anhydrase 6 OS=Mus musculus OX=10090 GN=Ca6 PE=1 SV=3	Ca6	K.[+229.16293].AQVVTIENSVMDHNN[+1946.68725]NTIQN[+0.98402]GYR.S	AQVVTIENSVMDHNNNTIQNGYR	231213_OE_RK_SG_TMT_HILIC_ZH	23771	48.022	2.9e-18	1199.28	4	3.15	880.9	SG	20593.8	18399.7	22331.4	22361.4	20575.1	46013.3	37961.3	34410.7	41132.1	45148.9	11148.5	20852.3	40933.2	308927	176193	Complex/hybrid	2	0	0	None	P18761_HexNAc(4)Hex(7)	P18761_255	P18761_255_HexNAc(4)Hex(7)_SG	Yes
P18761_255_HexNAc(4)Hex(7)	P18761	255	HexNAc(4)Hex(7)	4	7				>sp|P18761|CAH6_MOUSE Carbonic anhydrase 6 OS=Mus musculus OX=10090 GN=Ca6 PE=1 SV=3	Ca6	K.[+229.16293].AQVVTIENSVMDHNN[+1946.68725]NTIQN[+0.98402]GYR.S	AQVVTIENSVMDHNNNTIQNGYR	231213_OE_RK_SG_TMT_HILIC_ZH	23400	47.3175	2.9e-18	1199.28	4	3.25	873.6	SG	7998.6	8716.96	10135.1	13174.2	9015.72	19028.8	19086.4	16673.9	16041.4	18968.2	9170.23	9808.12	17959.7	138839	176194	Complex/hybrid	2	0	0	None	P18761_HexNAc(4)Hex(7)	P18761_255	P18761_255_HexNAc(4)Hex(7)_SG	Yes
P18761_255_HexNAc(4)Hex(7)	P18761	255	HexNAc(4)Hex(7)	4	7				>sp|P18761|CAH6_MOUSE Carbonic anhydrase 6 OS=Mus musculus OX=10090 GN=Ca6 PE=1 SV=3	Ca6	K.[+229.16293].AQVVTIENSVMDHNN[+1946.68725]NTIQN[+0.98402]GYR.S	AQVVTIENSVMDHNNNTIQNGYR	231213_OE_RK_SG_TMT_HILIC_ZH	23238	47.0127	2.8e-17	1598.7	3	1.86	830.7	SG	10207.7	3958.45	6572.81	6207.63	5536.63	21648.9	19933.3	17553.3	16907	28346.4	3456.87	6496.65	20877.8	136872	176195	Complex/hybrid	2	0	0	None	P18761_HexNAc(4)Hex(7)	P18761_255	P18761_255_HexNAc(4)Hex(7)_SG	Yes
P18761_255_HexNAc(4)Hex(7)	P18761	255	HexNAc(4)Hex(7)	4	7				>sp|P18761|CAH6_MOUSE Carbonic anhydrase 6 OS=Mus musculus OX=10090 GN=Ca6 PE=1 SV=3	Ca6	K.[+229.16293].AQVVTIENSVMDHNN[+1946.68725]NTIQN[+0.98402]GYR.S	AQVVTIENSVMDHNNNTIQNGYR	231213_OE_RK_SG_TMT_HILIC_ZH	23680	47.8448	4.4e-17	1598.37	3	1.85	815.8	SG	4653.22	3700.44	5750.53	5387.78	3339.54	10575.1	11467.7	12756.5	12528.3	16669.7	2141.46	4566.3	12799.5	86828.9	176196	Complex/hybrid	2	0	0	None	P18761_HexNAc(4)Hex(7)	P18761_255	P18761_255_HexNAc(4)Hex(7)_SG	Yes
P18761_255_HexNAc(4)Hex(7)	P18761	255	HexNAc(4)Hex(7)	4	7				>sp|P18761|CAH6_MOUSE Carbonic anhydrase 6 OS=Mus musculus OX=10090 GN=Ca6 PE=1 SV=3	Ca6	K.[+229.16293].AQVVTIENSVMDHNN[+1946.68725]NTIQN[+0.98402]GYR.S	AQVVTIENSVMDHNNNTIQNGYR	231213_OE_RK_SG_TMT_HILIC_ZH	23721	47.9241	6.3e-16	1199.27	4	0.19	762.2	SG	27409.4	25455.1	31742.7	36377	27570.3	67829.6	52090.3	40477.8	54428.6	72544.2	6393.06	29710.9	57474.1	435925	176197	Complex/hybrid	2	0	0	None	P18761_HexNAc(4)Hex(7)	P18761_255	P18761_255_HexNAc(4)Hex(7)_SG	Yes
P18761_255_HexNAc(4)Hex(7)	P18761	255	HexNAc(4)Hex(7)	4	7				>sp|P18761|CAH6_MOUSE Carbonic anhydrase 6 OS=Mus musculus OX=10090 GN=Ca6 PE=1 SV=3	Ca6	K.[+229.16293].AQVVTIENSVMDHNN[+1946.68725]NTIQN[+0.98402]GYR.S	AQVVTIENSVMDHNNNTIQNGYR	231213_OE_RK_SG_TMT_HILIC_ZH	23514	47.5315	2.1e-14	959.822	5	-0.06	739.7	SG	19167.5	16859.3	16965.6	17609	16458.8	33218.1	29701.4	27736.1	27490.4	31290	14946.3	17412	29887.2	236496	176198	Complex/hybrid	2	0	0	None	P18761_HexNAc(4)Hex(7)	P18761_255	P18761_255_HexNAc(4)Hex(7)_SG	Yes
P18761_255_HexNAc(4)Hex(7)	P18761	255	HexNAc(4)Hex(7)	4	7				>sp|P18761|CAH6_MOUSE Carbonic anhydrase 6 OS=Mus musculus OX=10090 GN=Ca6 PE=1 SV=3	Ca6	K.[+229.16293].AQVVTIENSVMDHNN[+1946.68725]NTIQN[+0.98402]GYR.S	AQVVTIENSVMDHNNNTIQNGYR	231213_OE_RK_SG_TMT_HILIC_ZH	23662	47.8095	2e-15	1599.04	3	5.54	719.4	SG	7728.5	4904.79	4117.39	7489.06	4602.46	15620.1	12872.2	16214.4	17212.1	13419.2	2340.88	5768.44	15067.6	104180	176199	Complex/hybrid	2	0	0	None	P18761_HexNAc(4)Hex(7)	P18761_255	P18761_255_HexNAc(4)Hex(7)_SG	Yes
P18761_255_HexNAc(4)Hex(7)	P18761	255	HexNAc(4)Hex(7)	4	7				>sp|P18761|CAH6_MOUSE Carbonic anhydrase 6 OS=Mus musculus OX=10090 GN=Ca6 PE=1 SV=3	Ca6	K.[+229.16293].AQVVTIENSVMDHNN[+1946.68725]NTIQN[+0.98402]GYR.S	AQVVTIENSVMDHNNNTIQNGYR	231213_OE_RK_SG_TMT_HILIC_ZH	23720	47.9224	5.8e-14	959.624	5	3.3	658.7	SG	24021.8	16993.8	23277.8	18439.7	16928.9	28569.9	28128.1	32730	28365.1	31196.5	24207.8	19932.4	29797.9	248652	176200	Complex/hybrid	2	0	0	None	P18761_HexNAc(4)Hex(7)	P18761_255	P18761_255_HexNAc(4)Hex(7)_SG	Yes
P18761_255_HexNAc(4)Hex(7)	P18761	255	HexNAc(4)Hex(7)	4	7				>sp|P18761|CAH6_MOUSE Carbonic anhydrase 6 OS=Mus musculus OX=10090 GN=Ca6 PE=1 SV=3	Ca6	K.[+229.16293].AQVVTIENSVMDHNN[+1946.68725]NTIQN[+0.98402]GYR.S	AQVVTIENSVMDHNNNTIQNGYR	231213_OE_RK_SG_TMT_HILIC_ZH	24527	49.4502	3.2e-11	1199.52	4	-1.93	614.6	SG	31107.2	32290.3	33289.8	32365	24582.9	28902.4	25267.3	19658.4	26609.8	23096.9	13522.6	30727	24707	277170	176201	Complex/hybrid	2	0	0	None	P18761_HexNAc(4)Hex(7)	P18761_255	P18761_255_HexNAc(4)Hex(7)_SG	Yes
P18761_255_HexNAc(4)Hex(7)	P18761	255	HexNAc(4)Hex(7)	4	7				>sp|P18761|CAH6_MOUSE Carbonic anhydrase 6 OS=Mus musculus OX=10090 GN=Ca6 PE=1 SV=3	Ca6	K.[+229.16293].AQVVTIENSVMDHNN[+1946.68725]NTIQN[+0.98402]GYR.S	AQVVTIENSVMDHNNNTIQNGYR	231213_OE_RK_SG_TMT_HILIC_ZH	21022	42.8233	9.6e-11	1199.53	4	2.45	593.5	SG	16490.3	9108.86	11593.4	10177.8	10285.8	14057.2	15566.8	14270.7	15822.1	16287.3	5856.65	11531.2	15200.8	133660	176202	Complex/hybrid	2	0	0	None	P18761_HexNAc(4)Hex(7)	P18761_255	P18761_255_HexNAc(4)Hex(7)_SG	Yes
P18761_255_HexNAc(4)Hex(7)	P18761	255	HexNAc(4)Hex(7)	4	7				>sp|P18761|CAH6_MOUSE Carbonic anhydrase 6 OS=Mus musculus OX=10090 GN=Ca6 PE=1 SV=3	Ca6	K.[+229.16293].AQVVTIENSVMDHNN[+1946.68725]NTIQNGYR.S	AQVVTIENSVMDHNNNTIQNGYR	231213_OE_RK_SG_TMT_HILIC_ZH	23688	47.8583	5.8e-10	1199.28	4	-0.58	590.3	SG	11277	9691.03	11906.5	11360.4	10649.9	22545.3	20904.8	22821.8	23403.5	23049.9	12734.6	10977	22545.1	167610	176203	Complex/hybrid	2	0	0	None	P18761_HexNAc(4)Hex(7)	P18761_255	P18761_255_HexNAc(4)Hex(7)_SG	Yes
P18761_255_HexNAc(4)Hex(6)Fuc(1)	P18761	255	HexNAc(4)Hex(6)Fuc(1)	4	6	1			>sp|P18761|CAH6_MOUSE Carbonic anhydrase 6 OS=Mus musculus OX=10090 GN=Ca6 PE=1 SV=3	Ca6	K.[+229.16293].AQVVTIENSVMDHNN[+1930.69234]NTIQNGYR.S	AQVVTIENSVMDHNNNTIQNGYR	231213_OE_RK_SG_TMT_HILIC_ZH	24012	48.4777	0.0001	1194.77	4	-7.6	376.3	SG	31408	26209.4	29961.4	32086.3	22761	47468.1	41373.7	34428.7	46578.5	42847.7	11793	28485.2	42539.3	355123	176204	Complex/hybrid	2	0	1	None	P18761_HexNAc(4)Hex(6)Fuc(1)	P18761_255	P18761_255_HexNAc(4)Hex(6)Fuc(1)_SG	Yes
P18761_255_HexNAc(3)Hex(7)Fuc(1)	P18761	255	HexNAc(3)Hex(7)Fuc(1)	3	7	1			>sp|P18761|CAH6_MOUSE Carbonic anhydrase 6 OS=Mus musculus OX=10090 GN=Ca6 PE=1 SV=3	Ca6	K.[+229.16293].AQVVTIENSVM[+15.99492]DHNN[+1889.66579]NTIQN[+0.98402]GYR.S	AQVVTIENSVMDHNNNTIQNGYR	231213_OE_RK_SG_TMT_HILIC_ZH	21276	43.302	2.9e-18	1189.02	4	5.78	877.7	SG	15484.3	16072.1	20258.5	22406.5	17306.3	55705.5	44624.4	48201.7	52701.7	51559.6	14007.1	18305.6	50558.6	344321	176205	Complex/hybrid	1	0	1	None	P18761_HexNAc(3)Hex(7)Fuc(1)	P18761_255	P18761_255_HexNAc(3)Hex(7)Fuc(1)_SG	Yes
P18761_255_HexNAc(3)Hex(7)Fuc(1)	P18761	255	HexNAc(3)Hex(7)Fuc(1)	3	7	1			>sp|P18761|CAH6_MOUSE Carbonic anhydrase 6 OS=Mus musculus OX=10090 GN=Ca6 PE=1 SV=3	Ca6	K.[+229.16293].AQVVTIENSVM[+15.99492]DHNN[+1889.66579]NTIQN[+0.98402]GYR.S	AQVVTIENSVMDHNNNTIQNGYR	231213_OE_RK_SG_TMT_HILIC_ZH	21313	43.3727	3.6e-15	1189.03	4	6.5	717.6	SG	7645.33	6350.52	6472.44	7798.96	6659.17	18833.7	15904.4	16433.9	16895.5	17555.4	7017.74	6985.28	17124.6	120549	176206	Complex/hybrid	1	0	1	None	P18761_HexNAc(3)Hex(7)Fuc(1)	P18761_255	P18761_255_HexNAc(3)Hex(7)Fuc(1)_SG	Yes
P18761_255_HexNAc(3)Hex(7)Fuc(1)	P18761	255	HexNAc(3)Hex(7)Fuc(1)	3	7	1			>sp|P18761|CAH6_MOUSE Carbonic anhydrase 6 OS=Mus musculus OX=10090 GN=Ca6 PE=1 SV=3	Ca6	K.[+229.16293].AQVVTIENSVMDHNN[+1889.66579]NTIQN[+0.98402]GYR.S	AQVVTIENSVMDHNNNTIQNGYR	231213_OE_RK_SG_TMT_HILIC_ZH	24440	49.2868	3.6e-20	1185.03	4	6.48	967.7	SG	18652.4	15070.7	21890.6	18754.9	16507.1	81911.2	78627.1	66831.3	87513.8	69705.4	27436.4	18175.1	76917.8	475465	176207	Complex/hybrid	1	0	1	None	P18761_HexNAc(3)Hex(7)Fuc(1)	P18761_255	P18761_255_HexNAc(3)Hex(7)Fuc(1)_SG	Yes
P18761_255_HexNAc(3)Hex(7)Fuc(1)	P18761	255	HexNAc(3)Hex(7)Fuc(1)	3	7	1			>sp|P18761|CAH6_MOUSE Carbonic anhydrase 6 OS=Mus musculus OX=10090 GN=Ca6 PE=1 SV=3	Ca6	K.[+229.16293].AQVVTIENSVMDHNN[+1889.66579]NTIQN[+0.98402]GYR.S	AQVVTIENSVMDHNNNTIQNGYR	231213_OE_RK_SG_TMT_HILIC_ZH	24843	50.0467	2.9e-19	1185.03	4	5.24	941.1	SG	28169.2	25437	27082.5	21908.5	21161.1	52122.3	52388.6	42586.9	54381.6	47442.2	13980.8	24751.7	49784.3	372680	176208	Complex/hybrid	1	0	1	None	P18761_HexNAc(3)Hex(7)Fuc(1)	P18761_255	P18761_255_HexNAc(3)Hex(7)Fuc(1)_SG	Yes
P18761_255_HexNAc(3)Hex(7)Fuc(1)	P18761	255	HexNAc(3)Hex(7)Fuc(1)	3	7	1			>sp|P18761|CAH6_MOUSE Carbonic anhydrase 6 OS=Mus musculus OX=10090 GN=Ca6 PE=1 SV=3	Ca6	K.[+229.16293].AQVVTIENSVMDHNN[+1889.66579]NTIQN[+0.98402]GYR.S	AQVVTIENSVMDHNNNTIQNGYR	231213_OE_RK_SG_TMT_HILIC_ZH	24449	49.302	8.5e-14	948.225	5	8.61	662.2	SG	20040.5	18267	25972.3	19468.6	19292.8	21044.3	18180.2	23007.9	16262.6	24934.9	12333.3	20608.2	20686	206471	176209	Complex/hybrid	1	0	1	None	P18761_HexNAc(3)Hex(7)Fuc(1)	P18761_255	P18761_255_HexNAc(3)Hex(7)Fuc(1)_SG	Yes
P18761_255_HexNAc(3)Hex(7)Fuc(1)	P18761	255	HexNAc(3)Hex(7)Fuc(1)	3	7	1			>sp|P18761|CAH6_MOUSE Carbonic anhydrase 6 OS=Mus musculus OX=10090 GN=Ca6 PE=1 SV=3	Ca6	K.[+229.16293].AQVVTIENSVMDHNN[+1889.66579]NTIQN[+0.98402]GYR.S	AQVVTIENSVMDHNNNTIQNGYR	231213_OE_RK_SG_TMT_HILIC_ZH	21683	44.0689	1.2e-13	1185.27	4	-1.03	660	SG	33448.1	29978.6	35307	38853.8	25044.5	38447.4	40217.7	36673.6	38742.9	35634.8	18755.3	32526.4	37943.3	352348	176210	Complex/hybrid	1	0	1	None	P18761_HexNAc(3)Hex(7)Fuc(1)	P18761_255	P18761_255_HexNAc(3)Hex(7)Fuc(1)_SG	Yes
P18761_255_HexNAc(3)Hex(6)NeuAc(1)	P18761	255	HexNAc(3)Hex(6)NeuAc(1)	3	6		1		>sp|P18761|CAH6_MOUSE Carbonic anhydrase 6 OS=Mus musculus OX=10090 GN=Ca6 PE=1 SV=3	Ca6	K.[+229.16293].AQVVTIENSVM[+15.99492]DHNN[+1872.65048]NTIQN[+0.98402]GYR.S	AQVVTIENSVMDHNNNTIQNGYR	231213_OE_RK_SG_TMT_HILIC_ZH	21261	43.2749	2.9e-19	1184.77	4	3.98	921.5	SG	15118.3	9434.16	8775.08	14513.4	7691.88	35959.2	36121.8	30017.8	38280	34764.9	11139.3	11106.6	35028.7	230676	176211	Complex/hybrid	1	1	0	NeuAc	P18761_HexNAc(3)Hex(6)NeuAc(1)	P18761_255	P18761_255_HexNAc(3)Hex(6)NeuAc(1)_SG	Yes
P18761_255_HexNAc(3)Hex(6)NeuAc(1)	P18761	255	HexNAc(3)Hex(6)NeuAc(1)	3	6		1		>sp|P18761|CAH6_MOUSE Carbonic anhydrase 6 OS=Mus musculus OX=10090 GN=Ca6 PE=1 SV=3	Ca6	K.[+229.16293].AQVVTIENSVM[+15.99492]DHNN[+1872.65048]NTIQN[+0.98402]GYR.S	AQVVTIENSVMDHNNNTIQNGYR	231213_OE_RK_SG_TMT_HILIC_ZH	21290	43.3289	2.5e-10	947.82	5	8.19	595.1	SG	13810.6	11411.4	12588.8	13425.4	10742.4	19665.2	33668.4	19426.5	25294.6	18587.9	19035.3	12395.7	23328.5	178621	176212	Complex/hybrid	1	1	0	NeuAc	P18761_HexNAc(3)Hex(6)NeuAc(1)	P18761_255	P18761_255_HexNAc(3)Hex(6)NeuAc(1)_SG	Yes
P18761_255_HexNAc(3)Hex(6)NeuAc(1)	P18761	255	HexNAc(3)Hex(6)NeuAc(1)	3	6		1		>sp|P18761|CAH6_MOUSE Carbonic anhydrase 6 OS=Mus musculus OX=10090 GN=Ca6 PE=1 SV=3	Ca6	K.[+229.16293].AQVVTIENSVM[+15.99492]DHNN[+1872.65048]NTIQN[+0.98402]GYR.S	AQVVTIENSVMDHNNNTIQNGYR	231213_OE_RK_SG_TMT_HILIC_ZH	21906	44.4936	1.4e-10	1185.02	4	2.55	587.4	SG	22471.2	22184.5	24607.2	27192.4	18806.3	39285.6	36510.5	35523.1	36479.7	38632.2	23034.2	23052.3	37286.2	301693	176213	Complex/hybrid	1	1	0	NeuAc	P18761_HexNAc(3)Hex(6)NeuAc(1)	P18761_255	P18761_255_HexNAc(3)Hex(6)NeuAc(1)_SG	Yes
P18761_255_HexNAc(3)Hex(6)NeuGc(1)	P18761	255	HexNAc(3)Hex(6)NeuGc(1)	3	6			1	>sp|P18761|CAH6_MOUSE Carbonic anhydrase 6 OS=Mus musculus OX=10090 GN=Ca6 PE=1 SV=3	Ca6	K.[+229.16293].AQVVTIENSVMDHNN[+1888.64539]NTIQN[+0.98402]GYR.S	AQVVTIENSVMDHNNNTIQNGYR	231213_OE_RK_SG_TMT_HILIC_ZH	24714	49.8042	3e-21	1185.02	4	7.81	1006.9	SG	40565.3	44037.1	52106	48385	40049	64747.4	61038.2	57366.7	58291.9	55574.8	26662.1	45028.5	59403.8	522161	176214	Complex/hybrid	1	1	0	NeuGc	P18761_HexNAc(3)Hex(6)NeuGc(1)	P18761_255	P18761_255_HexNAc(3)Hex(6)NeuGc(1)_SG	Yes
P18761_255_HexNAc(4)Hex(3)Fuc(2)NeuAc(1)	P18761	255	HexNAc(4)Hex(3)Fuc(2)NeuAc(1)	4	3	2	1		>sp|P18761|CAH6_MOUSE Carbonic anhydrase 6 OS=Mus musculus OX=10090 GN=Ca6 PE=1 SV=3	Ca6	K.[+229.16293].AQVVTIENSVMDHNN[+1881.68720]NTIQN[+0.98402]GYR.S	AQVVTIENSVMDHNNNTIQNGYR	231213_OE_RK_SG_TMT_HILIC_ZH	23288	47.1038	1.1e-23	1183.27	4	-2.36	1156.1	SG	21777.8	19504.3	22885.8	24495.5	21673.9	55286.4	43797.7	50298.9	48639.2	47394.7	25986.9	22067.5	49083.4	355754	176215	Complex/hybrid	2	1	2	NeuAc	P18761_HexNAc(4)Hex(3)Fuc(2)NeuAc(1)	P18761_255	P18761_255_HexNAc(4)Hex(3)Fuc(2)NeuAc(1)_SG	Yes
P18761_255_HexNAc(3)Hex(6)Fuc(2)	P18761	255	HexNAc(3)Hex(6)Fuc(2)	3	6	2			>sp|P18761|CAH6_MOUSE Carbonic anhydrase 6 OS=Mus musculus OX=10090 GN=Ca6 PE=1 SV=3	Ca6	K.[+229.16293].AQVVTIENSVMDHNN[+1873.67088]NTIQN[+0.98402]GYR.S	AQVVTIENSVMDHNNNTIQNGYR	231213_OE_RK_SG_TMT_HILIC_ZH	24912	50.1756	7.9e-13	1574.69	3	-1.71	629	SG	12922.7	15544.6	15830.1	12336.4	10760.8	11280.4	11429.8	8262.73	11632	10923.3	3479.97	13478.9	10705.7	120923	176216	Complex/hybrid	1	0	2	None	P18761_HexNAc(3)Hex(6)Fuc(2)	P18761_255	P18761_255_HexNAc(3)Hex(6)Fuc(2)_SG	Yes
P18761_255_HexNAc(3)Hex(6)NeuAc(1)	P18761	255	HexNAc(3)Hex(6)NeuAc(1)	3	6		1		>sp|P18761|CAH6_MOUSE Carbonic anhydrase 6 OS=Mus musculus OX=10090 GN=Ca6 PE=1 SV=3	Ca6	K.[+229.16293].AQVVTIENSVMDHNN[+1872.65048]NTIQN[+0.98402]GYR.S	AQVVTIENSVMDHNNNTIQNGYR	231213_OE_RK_SG_TMT_HILIC_ZH	24846	50.0517	4.5e-25	1180.52	4	3.73	1204.9	SG	54163.2	48581.6	63143.4	60545.7	50709.6	146760	129592	114465	138157	125758	24317.3	55428.7	130946	931876	176217	Complex/hybrid	1	1	0	NeuAc	P18761_HexNAc(3)Hex(6)NeuAc(1)	P18761_255	P18761_255_HexNAc(3)Hex(6)NeuAc(1)_SG	Yes
P18761_255_HexNAc(3)Hex(6)NeuAc(1)	P18761	255	HexNAc(3)Hex(6)NeuAc(1)	3	6		1		>sp|P18761|CAH6_MOUSE Carbonic anhydrase 6 OS=Mus musculus OX=10090 GN=Ca6 PE=1 SV=3	Ca6	K.[+229.16293].AQVVTIENSVMDHNN[+1872.65048]NTIQN[+0.98402]GYR.S	AQVVTIENSVMDHNNNTIQNGYR	231213_OE_RK_SG_TMT_HILIC_ZH	24817	49.9978	3.5e-24	1180.77	4	2.3	1168.8	SG	61725.8	60739.4	61377.5	54695.3	59564.5	132550	126100	104327	122379	105873	29268.9	59620.5	118246	889332	176218	Complex/hybrid	1	1	0	NeuAc	P18761_HexNAc(3)Hex(6)NeuAc(1)	P18761_255	P18761_255_HexNAc(3)Hex(6)NeuAc(1)_SG	Yes
P18761_255_HexNAc(3)Hex(6)NeuAc(1)	P18761	255	HexNAc(3)Hex(6)NeuAc(1)	3	6		1		>sp|P18761|CAH6_MOUSE Carbonic anhydrase 6 OS=Mus musculus OX=10090 GN=Ca6 PE=1 SV=3	Ca6	K.[+229.16293].AQVVTIENSVMDHNN[+1872.65048]NTIQN[+0.98402]GYR.S	AQVVTIENSVMDHNNNTIQNGYR	231213_OE_RK_SG_TMT_HILIC_ZH	24362	49.1373	3.5e-22	1180.77	4	2.61	1087.4	SG	27584.6	18755.9	23841.8	22535	21065.4	180724	166361	145417	191173	147226	22119.7	22756.6	166180	944683	176219	Complex/hybrid	1	1	0	NeuAc	P18761_HexNAc(3)Hex(6)NeuAc(1)	P18761_255	P18761_255_HexNAc(3)Hex(6)NeuAc(1)_SG	Yes
P18761_255_HexNAc(3)Hex(6)NeuAc(1)	P18761	255	HexNAc(3)Hex(6)NeuAc(1)	3	6		1		>sp|P18761|CAH6_MOUSE Carbonic anhydrase 6 OS=Mus musculus OX=10090 GN=Ca6 PE=1 SV=3	Ca6	K.[+229.16293].AQVVTIENSVMDHNN[+1872.65048]NTIQN[+0.98402]GYR.S	AQVVTIENSVMDHNNNTIQNGYR	231213_OE_RK_SG_TMT_HILIC_ZH	24547	49.4889	5e-21	1180.52	4	5.08	1033.3	SG	16099.9	16238.7	20103.2	18287.7	16611.4	52960.1	44372.3	41056.2	49585.6	47603.8	14023.7	17468.2	47115.6	322919	176220	Complex/hybrid	1	1	0	NeuAc	P18761_HexNAc(3)Hex(6)NeuAc(1)	P18761_255	P18761_255_HexNAc(3)Hex(6)NeuAc(1)_SG	Yes
P18761_255_HexNAc(3)Hex(6)NeuAc(1)	P18761	255	HexNAc(3)Hex(6)NeuAc(1)	3	6		1		>sp|P18761|CAH6_MOUSE Carbonic anhydrase 6 OS=Mus musculus OX=10090 GN=Ca6 PE=1 SV=3	Ca6	K.[+229.16293].AQVVTIENSVMDHNN[+1872.65048]NTIQN[+0.98402]GYR.S	AQVVTIENSVMDHNNNTIQNGYR	231213_OE_RK_SG_TMT_HILIC_ZH	24926	50.2025	4.1e-21	1180.77	4	1.78	1021.2	SG	26507.8	28030.7	28357.9	27072.9	23711.9	45086.9	48799.9	44593.7	49624.2	42122.7	13501.3	26736.2	46045.5	363909	176221	Complex/hybrid	1	1	0	NeuAc	P18761_HexNAc(3)Hex(6)NeuAc(1)	P18761_255	P18761_255_HexNAc(3)Hex(6)NeuAc(1)_SG	Yes
P18761_255_HexNAc(3)Hex(6)NeuAc(1)	P18761	255	HexNAc(3)Hex(6)NeuAc(1)	3	6		1		>sp|P18761|CAH6_MOUSE Carbonic anhydrase 6 OS=Mus musculus OX=10090 GN=Ca6 PE=1 SV=3	Ca6	K.[+229.16293].AQVVTIENSVMDHNN[+1872.65048]NTIQN[+0.98402]GYR.S	AQVVTIENSVMDHNNNTIQNGYR	231213_OE_RK_SG_TMT_HILIC_ZH	24737	49.8479	3.5e-20	1181.02	4	2.83	969	SG	29653.2	31794.9	34936.6	39666.5	25238.8	35012.5	32741.4	33242.1	36839.9	39919.7	14217.3	32258	35551.1	339046	176222	Complex/hybrid	1	1	0	NeuAc	P18761_HexNAc(3)Hex(6)NeuAc(1)	P18761_255	P18761_255_HexNAc(3)Hex(6)NeuAc(1)_SG	Yes
P18761_255_HexNAc(3)Hex(6)NeuAc(1)	P18761	255	HexNAc(3)Hex(6)NeuAc(1)	3	6		1		>sp|P18761|CAH6_MOUSE Carbonic anhydrase 6 OS=Mus musculus OX=10090 GN=Ca6 PE=1 SV=3	Ca6	K.[+229.16293].AQVVTIENSVMDHNN[+1872.65048]NTIQN[+0.98402]GYR.S	AQVVTIENSVMDHNNNTIQNGYR	231213_OE_RK_SG_TMT_HILIC_ZH	23429	47.3714	7.6e-20	1180.53	4	9.32	960.4	SG	10674.2	12063.6	11678.6	15739.8	12769.4	41037.1	36009.5	34272.5	38136.8	32829.3	10358.4	12585.1	36457	245211	176223	Complex/hybrid	1	1	0	NeuAc	P18761_HexNAc(3)Hex(6)NeuAc(1)	P18761_255	P18761_255_HexNAc(3)Hex(6)NeuAc(1)_SG	Yes
P18761_255_HexNAc(3)Hex(6)NeuAc(1)	P18761	255	HexNAc(3)Hex(6)NeuAc(1)	3	6		1		>sp|P18761|CAH6_MOUSE Carbonic anhydrase 6 OS=Mus musculus OX=10090 GN=Ca6 PE=1 SV=3	Ca6	K.[+229.16293].AQVVTIENSVMDHNN[+1872.65048]NTIQN[+0.98402]GYR.S	AQVVTIENSVMDHNNNTIQNGYR	231213_OE_RK_SG_TMT_HILIC_ZH	24373	49.1559	6.5e-20	944.818	5	4.69	953.3	SG	21758.7	21442.1	28475.8	22650.9	21260.8	47707.6	38458.4	35033.2	39047.2	39864	13150	23117.7	40022.1	315699	176224	Complex/hybrid	1	1	0	NeuAc	P18761_HexNAc(3)Hex(6)NeuAc(1)	P18761_255	P18761_255_HexNAc(3)Hex(6)NeuAc(1)_SG	Yes
P18761_255_HexNAc(3)Hex(6)NeuAc(1)	P18761	255	HexNAc(3)Hex(6)NeuAc(1)	3	6		1		>sp|P18761|CAH6_MOUSE Carbonic anhydrase 6 OS=Mus musculus OX=10090 GN=Ca6 PE=1 SV=3	Ca6	K.[+229.16293].AQVVTIENSVMDHNN[+1872.65048]NTIQN[+0.98402]GYR.S	AQVVTIENSVMDHNNNTIQNGYR	231213_OE_RK_SG_TMT_HILIC_ZH	24393	49.1958	3.4e-18	1573.69	3	4.89	859.7	SG	4968.56	3536.26	4592.89	4478.72	2813.27	18857.9	15708.1	16544.1	18629.7	15023.8	2952.87	4077.94	16952.7	105153	176225	Complex/hybrid	1	1	0	NeuAc	P18761_HexNAc(3)Hex(6)NeuAc(1)	P18761_255	P18761_255_HexNAc(3)Hex(6)NeuAc(1)_SG	Yes
P18761_255_HexNAc(3)Hex(6)NeuAc(1)	P18761	255	HexNAc(3)Hex(6)NeuAc(1)	3	6		1		>sp|P18761|CAH6_MOUSE Carbonic anhydrase 6 OS=Mus musculus OX=10090 GN=Ca6 PE=1 SV=3	Ca6	K.[+229.16293].AQVVTIENSVMDHNN[+1872.65048]NTIQN[+0.98402]GYR.S	AQVVTIENSVMDHNNNTIQNGYR	231213_OE_RK_SG_TMT_HILIC_ZH	21675	44.0554	2.9e-14	1181.02	4	3.86	690.2	SG	8620.51	6572.71	11169.5	11267.1	7244.79	20709.6	18541.2	22859.4	20944.8	19735.4	11254.3	8974.92	20558.1	147665	176226	Complex/hybrid	1	1	0	NeuAc	P18761_HexNAc(3)Hex(6)NeuAc(1)	P18761_255	P18761_255_HexNAc(3)Hex(6)NeuAc(1)_SG	Yes
P18761_255_HexNAc(3)Hex(6)NeuAc(1)	P18761	255	HexNAc(3)Hex(6)NeuAc(1)	3	6		1		>sp|P18761|CAH6_MOUSE Carbonic anhydrase 6 OS=Mus musculus OX=10090 GN=Ca6 PE=1 SV=3	Ca6	K.[+229.16293].AQVVTIENSVMDHNN[+1872.65048]NTIQN[+0.98402]GYR.S	AQVVTIENSVMDHNNNTIQNGYR	231213_OE_RK_SG_TMT_HILIC_ZH	24749	49.8699	1.7e-08	1181.02	4	2.83	514.6	SG	59417.3	78243.3	81807.7	86279.5	61438.2	54872.4	51989.6	47341.1	49128.2	57533.2	30340.9	73437.2	52172.9	628050	176227	Complex/hybrid	1	1	0	NeuAc	P18761_HexNAc(3)Hex(6)NeuAc(1)	P18761_255	P18761_255_HexNAc(3)Hex(6)NeuAc(1)_SG	Yes
P18761_255_HexNAc(3)Hex(6)NeuAc(1)	P18761	255	HexNAc(3)Hex(6)NeuAc(1)	3	6		1		>sp|P18761|CAH6_MOUSE Carbonic anhydrase 6 OS=Mus musculus OX=10090 GN=Ca6 PE=1 SV=3	Ca6	K.[+229.16293].AQVVTIENSVMDHNN[+1872.65048]NTIQN[+0.98402]GYR.S	AQVVTIENSVMDHNNNTIQNGYR	231213_OE_RK_SG_TMT_HILIC_ZH	24991	50.3221	4.2e-06	945.015	5	0.3	373.2	SG	36171	32753.8	39662.9	32685.7	26123.9	26969.1	23140.1	24263.5	22756.4	22633.8	11895.7	33479.5	23952.6	287160	176228	Complex/hybrid	1	1	0	NeuAc	P18761_HexNAc(3)Hex(6)NeuAc(1)	P18761_255	P18761_255_HexNAc(3)Hex(6)NeuAc(1)_SG	Yes
P18761_255_HexNAc(3)Hex(6)NeuAc(1)	P18761	255	HexNAc(3)Hex(6)NeuAc(1)	3	6		1		>sp|P18761|CAH6_MOUSE Carbonic anhydrase 6 OS=Mus musculus OX=10090 GN=Ca6 PE=1 SV=3	Ca6	K.[+229.16293].AQVVTIEN[+0.98402]SVMDHNN[+1872.65048]NTIQNGYR.S	AQVVTIENSVMDHNNNTIQNGYR	231213_OE_RK_SG_TMT_HILIC_ZH	25013	50.3642	0.0073	1181.02	4	1.48	265.4	SG	19427.7	20207.7	24273.8	21090.4	14540.3	55153.5	44930.4	41407.5	48058.3	43554	15056.6	19908	46620.7	332644	176229	Complex/hybrid	1	1	0	NeuAc	P18761_HexNAc(3)Hex(6)NeuAc(1)	P18761_255	P18761_255_HexNAc(3)Hex(6)NeuAc(1)_SG	Yes
P18761_255_HexNAc(3)Hex(5)Fuc(1)NeuAc(1)	P18761	255	HexNAc(3)Hex(5)Fuc(1)NeuAc(1)	3	5	1	1		>sp|P18761|CAH6_MOUSE Carbonic anhydrase 6 OS=Mus musculus OX=10090 GN=Ca6 PE=1 SV=3	Ca6	K.[+229.16293].AQVVTIENSVM[+15.99492]DHNN[+1856.65556]NTIQNGYR.S	AQVVTIENSVMDHNNNTIQNGYR	231213_OE_RK_SG_TMT_HILIC_ZH	20426	41.6909	5.9e-10	1180.26	4	-3.69	573.3	SG	19000.8	22582.9	18391.7	30329.4	15997.9	39416.9	40121.9	34876	41013.4	35801	15106.4	21260.5	38245.8	297532	176230	Complex/hybrid	1	1	1	NeuAc	P18761_HexNAc(3)Hex(5)Fuc(1)NeuAc(1)	P18761_255	P18761_255_HexNAc(3)Hex(5)Fuc(1)NeuAc(1)_SG	Yes
P18761_255_HexNAc(2)Hex(9)	P18761	255	HexNAc(2)Hex(9)	2	9				>sp|P18761|CAH6_MOUSE Carbonic anhydrase 6 OS=Mus musculus OX=10090 GN=Ca6 PE=1 SV=3	Ca6	K.[+229.16293].AQVVTIENSVMDHNN[+1864.63416]NTIQN[+0.98402]GYR.S	AQVVTIENSVMDHNNNTIQNGYR	231213_OE_RK_SG_TMT_HILIC_ZH	23266	47.0649	5.5e-22	1178.51	4	2.54	1070.5	SG	15338.1	10885.3	11171.4	15366.6	15136.8	45809.9	36890.6	43539.9	41021.2	28135.4	10820.1	13579.6	39079.4	263295	176231	Oligomannose	0	0	0	None	P18761_HexNAc(2)Hex(9)	P18761_255	P18761_255_HexNAc(2)Hex(9)_SG	Yes
P18761_255_HexNAc(3)Hex(5)Fuc(1)NeuAc(1)	P18761	255	HexNAc(3)Hex(5)Fuc(1)NeuAc(1)	3	5	1	1		>sp|P18761|CAH6_MOUSE Carbonic anhydrase 6 OS=Mus musculus OX=10090 GN=Ca6 PE=1 SV=3	Ca6	K.[+229.16293].AQVVTIENSVMDHNN[+1856.65556]NTIQNGYR.S	AQVVTIENSVMDHNNNTIQNGYR	231213_OE_RK_SG_TMT_HILIC_ZH	23427	47.368	1.6e-16	1176.27	4	-3.02	849	SG	13173.2	12088.5	12616.5	13082	14351.6	49706	55530.2	48178.7	48700.8	45985.3	16914.8	13062.4	49620.2	313413	176232	Complex/hybrid	1	1	1	NeuAc	P18761_HexNAc(3)Hex(5)Fuc(1)NeuAc(1)	P18761_255	P18761_255_HexNAc(3)Hex(5)Fuc(1)NeuAc(1)_SG	Yes
P18761_255_HexNAc(3)Hex(5)Fuc(1)NeuAc(1)	P18761	255	HexNAc(3)Hex(5)Fuc(1)NeuAc(1)	3	5	1	1		>sp|P18761|CAH6_MOUSE Carbonic anhydrase 6 OS=Mus musculus OX=10090 GN=Ca6 PE=1 SV=3	Ca6	K.[+229.16293].AQVVTIENSVMDHNN[+1856.65556]NTIQNGYR.S	AQVVTIENSVMDHNNNTIQNGYR	231213_OE_RK_SG_TMT_HILIC_ZH	25219	50.757	0.0003	1176.27	4	-3.64	377.5	SG	20150.6	24099.6	27888.8	17914.3	19124.9	41558.2	38750.1	37320	36768.5	31453.9	17344.7	21835.6	37170.1	295029	176233	Complex/hybrid	1	1	1	NeuAc	P18761_HexNAc(3)Hex(5)Fuc(1)NeuAc(1)	P18761_255	P18761_255_HexNAc(3)Hex(5)Fuc(1)NeuAc(1)_SG	Yes
P18761_255_HexNAc(4)Hex(6)	P18761	255	HexNAc(4)Hex(6)	4	6				>sp|P18761|CAH6_MOUSE Carbonic anhydrase 6 OS=Mus musculus OX=10090 GN=Ca6 PE=1 SV=3	Ca6	K.[+229.16293].AQVVTIENSVM[+15.99492]DHNN[+1784.63443]NTIQN[+0.98402]GYR.S	AQVVTIENSVMDHNNNTIQNGYR	231213_OE_RK_SG_TMT_HILIC_ZH	20326	41.5054	3.6e-14	1162.77	4	6.46	653.2	SG	10253.8	7864.36	12569	11468.9	9146.33	18267.5	16017.2	19367.8	18119.5	18036.2	8170.88	10260.5	17961.6	141111	176234	Complex/hybrid	2	0	0	None	P18761_HexNAc(4)Hex(6)	P18761_255	P18761_255_HexNAc(4)Hex(6)_SG	Yes
P18761_255_HexNAc(4)Hex(6)	P18761	255	HexNAc(4)Hex(6)	4	6				>sp|P18761|CAH6_MOUSE Carbonic anhydrase 6 OS=Mus musculus OX=10090 GN=Ca6 PE=1 SV=3	Ca6	K.[+229.16293].AQVVTIENSVM[+15.99492]DHNN[+1784.63443]NTIQN[+0.98402]GYR.S	AQVVTIENSVMDHNNNTIQNGYR	231213_OE_RK_SG_TMT_HILIC_ZH	23321	47.1677	1.7e-07	1162.77	4	7.4	453.6	SG	18831	14983.1	17125.6	20004.7	14079	41933	41395.4	44382.2	39104	44546.4	14082.9	17004.7	42272.2	296384	176235	Complex/hybrid	2	0	0	None	P18761_HexNAc(4)Hex(6)	P18761_255	P18761_255_HexNAc(4)Hex(6)_SG	Yes
P18761_255_HexNAc(4)Hex(6)	P18761	255	HexNAc(4)Hex(6)	4	6				>sp|P18761|CAH6_MOUSE Carbonic anhydrase 6 OS=Mus musculus OX=10090 GN=Ca6 PE=1 SV=3	Ca6	K.[+229.16293].AQVVTIENSVMDHNN[+1784.63443]NTIQN[+0.98402]GYR.S	AQVVTIENSVMDHNNNTIQNGYR	231213_OE_RK_SG_TMT_HILIC_ZH	23300	47.1273	4.5e-20	1158.51	4	3.79	978.7	SG	21202.4	16342.6	22339.3	23452.8	18497.9	63027.6	67192.7	62618	59177.7	67451.4	12066.6	20367	63893.5	421302	176236	Complex/hybrid	2	0	0	None	P18761_HexNAc(4)Hex(6)	P18761_255	P18761_255_HexNAc(4)Hex(6)_SG	Yes
P18761_255_HexNAc(4)Hex(6)	P18761	255	HexNAc(4)Hex(6)	4	6				>sp|P18761|CAH6_MOUSE Carbonic anhydrase 6 OS=Mus musculus OX=10090 GN=Ca6 PE=1 SV=3	Ca6	K.[+229.16293].AQVVTIENSVMDHNN[+1784.63443]NTIQN[+0.98402]GYR.S	AQVVTIENSVMDHNNNTIQNGYR	231213_OE_RK_SG_TMT_HILIC_ZH	23621	47.7319	4e-10	1159.01	4	-0.28	599.5	SG	12842.8	11722.2	9977	11458.9	10465.7	27634.4	23614.7	26843.5	24426.8	26810	10093.9	11293.3	25865.9	185796	176237	Complex/hybrid	2	0	0	None	P18761_HexNAc(4)Hex(6)	P18761_255	P18761_255_HexNAc(4)Hex(6)_SG	Yes
P18761_255_HexNAc(4)Hex(6)	P18761	255	HexNAc(4)Hex(6)	4	6				>sp|P18761|CAH6_MOUSE Carbonic anhydrase 6 OS=Mus musculus OX=10090 GN=Ca6 PE=1 SV=3	Ca6	K.[+229.16293].AQVVTIENSVMDHNN[+1784.63443]NTIQN[+0.98402]GYR.S	AQVVTIENSVMDHNNNTIQNGYR	231213_OE_RK_SG_TMT_HILIC_ZH	23601	47.6948	4.1e-09	1158.77	4	3.28	525.1	SG	23433.6	25364.1	32503	26802.5	22690.8	64186.2	56200.4	56218.7	47711.1	57155.6	28092.3	26158.8	56294.4	412266	176238	Complex/hybrid	2	0	0	None	P18761_HexNAc(4)Hex(6)	P18761_255	P18761_255_HexNAc(4)Hex(6)_SG	Yes
P18761_255_HexNAc(6)Hex(3)	P18761	255	HexNAc(6)Hex(3)	6	3				>sp|P18761|CAH6_MOUSE Carbonic anhydrase 6 OS=Mus musculus OX=10090 GN=Ca6 PE=1 SV=3	Ca6	K.[+229.16293].AQVVTIENSVM[+15.99492]DHNN[+1704.63471]NTIQN[+0.98402]GYR.S	AQVVTIENSVMDHNNNTIQNGYR	231213_OE_RK_SG_TMT_HILIC_ZH	23707	47.8972	1.2e-14	1142.76	4	-1.93	748.7	SG	50668	36791.8	44137	45512.4	38274.2	102366	87883.8	86968.2	91591.4	76030.4	37125	43076.7	88968	660223	176239	Complex/hybrid	≥3	0	0	None	P18761_HexNAc(6)Hex(3)	P18761_255	P18761_255_HexNAc(6)Hex(3)_SG	Yes
P18761_255_HexNAc(6)Hex(3)	P18761	255	HexNAc(6)Hex(3)	6	3				>sp|P18761|CAH6_MOUSE Carbonic anhydrase 6 OS=Mus musculus OX=10090 GN=Ca6 PE=1 SV=3	Ca6	K.[+229.16293].AQVVTIENSVM[+15.99492]DHNN[+1704.63471]NTIQNGYR.S	AQVVTIENSVMDHNNNTIQNGYR	231213_OE_RK_SG_TMT_HILIC_ZH	23749	47.9781	7.3e-05	1142.26	4	-1.28	343.6	SG	29610.7	27587	30757.3	33946.2	23308.7	63045.7	59920.5	58240.2	58723.8	51175.8	22748.1	29042	58221.2	436316	176240	Complex/hybrid	≥3	0	0	None	P18761_HexNAc(6)Hex(3)	P18761_255	P18761_255_HexNAc(6)Hex(3)_SG	Yes
P18761_255_HexNAc(6)Hex(3)	P18761	255	HexNAc(6)Hex(3)	6	3				>sp|P18761|CAH6_MOUSE Carbonic anhydrase 6 OS=Mus musculus OX=10090 GN=Ca6 PE=1 SV=3	Ca6	K.[+229.16293].AQVVTIENSVM[+15.99492]DHNN[+1704.63471]NTIQNGYR.S	AQVVTIENSVMDHNNNTIQNGYR	231213_OE_RK_SG_TMT_HILIC_ZH	23747	47.9747	8.1e-06	1142.26	4	-1.28	316.2	SG	18456.9	17581.1	23709.2	22845.3	16393.4	45646.4	39566.2	39915.5	43384.4	42143.8	19857.4	19797.2	42131.2	309642	176241	Complex/hybrid	≥3	0	0	None	P18761_HexNAc(6)Hex(3)	P18761_255	P18761_255_HexNAc(6)Hex(3)_SG	Yes
P18761_255_HexNAc(2)Hex(8)	P18761	255	HexNAc(2)Hex(8)	2	8				>sp|P18761|CAH6_MOUSE Carbonic anhydrase 6 OS=Mus musculus OX=10090 GN=Ca6 PE=1 SV=3	Ca6	K.[+229.16293].AQVVTIENSVM[+15.99492]DHNN[+1702.58133]NTIQN[+0.98402]GYR.S	AQVVTIENSVMDHNNNTIQNGYR	231213_OE_RK_SG_TMT_HILIC_ZH	20295	41.4463	4.2e-18	1142.26	4	8.47	884	SG	18658.4	13304	15069.3	17320.2	11272.7	50123.8	43839.5	43935.6	50600.6	39994.6	11011.2	15124.9	45698.8	304119	176242	Oligomannose	0	0	0	None	P18761_HexNAc(2)Hex(8)	P18761_255	P18761_255_HexNAc(2)Hex(8)_SG	Yes
P18761_255_HexNAc(2)Hex(8)	P18761	255	HexNAc(2)Hex(8)	2	8				>sp|P18761|CAH6_MOUSE Carbonic anhydrase 6 OS=Mus musculus OX=10090 GN=Ca6 PE=1 SV=3	Ca6	K.[+229.16293].AQVVTIENSVM[+15.99492]DHNN[+1702.58133]NTIQN[+0.98402]GYR.S	AQVVTIENSVMDHNNNTIQNGYR	231213_OE_RK_SG_TMT_HILIC_ZH	23292	47.1138	4.9e-12	1142.26	4	9.54	581.2	SG	26406.3	19565.3	27567.5	31563.1	29878.6	119120	110479	106085	120000	89114.4	16586.2	26996.2	108960	679779	176243	Oligomannose	0	0	0	None	P18761_HexNAc(2)Hex(8)	P18761_255	P18761_255_HexNAc(2)Hex(8)_SG	Yes
P18761_255_HexNAc(2)Hex(8)	P18761	255	HexNAc(2)Hex(8)	2	8				>sp|P18761|CAH6_MOUSE Carbonic anhydrase 6 OS=Mus musculus OX=10090 GN=Ca6 PE=1 SV=3	Ca6	K.[+229.16293].AQVVTIENSVMDHNN[+1702.58133]NTIQN[+0.98402]GYR.S	AQVVTIENSVMDHNNNTIQNGYR	231213_OE_RK_SG_TMT_HILIC_ZH	23290	47.1104	3.5e-23	1138.25	4	2.88	1124.9	SG	30571.1	22348.7	30763.6	34516.8	30945.5	213268	187858	167712	189915	127061	29774.7	29829.2	177163	1.03496e+06	176244	Oligomannose	0	0	0	None	P18761_HexNAc(2)Hex(8)	P18761_255	P18761_255_HexNAc(2)Hex(8)_SG	Yes
P18761_255_HexNAc(2)Hex(8)	P18761	255	HexNAc(2)Hex(8)	2	8				>sp|P18761|CAH6_MOUSE Carbonic anhydrase 6 OS=Mus musculus OX=10090 GN=Ca6 PE=1 SV=3	Ca6	K.[+229.16293].AQVVTIENSVMDHNN[+1702.58133]NTIQN[+0.98402]GYR.S	AQVVTIENSVMDHNNNTIQNGYR	231213_OE_RK_SG_TMT_HILIC_ZH	23592	47.678	4.5e-21	1138	4	3.51	1037.4	SG	12607.1	12821.2	15444.8	10980.4	13983.1	27809.4	23976.7	24600.7	23717.2	19329.5	13712.2	13167.3	23886.7	185270	176245	Oligomannose	0	0	0	None	P18761_HexNAc(2)Hex(8)	P18761_255	P18761_255_HexNAc(2)Hex(8)_SG	Yes
P18761_255_HexNAc(2)Hex(8)	P18761	255	HexNAc(2)Hex(8)	2	8				>sp|P18761|CAH6_MOUSE Carbonic anhydrase 6 OS=Mus musculus OX=10090 GN=Ca6 PE=1 SV=3	Ca6	K.[+229.16293].AQVVTIENSVMDHNN[+1702.58133]NTIQN[+0.98402]GYR.S	AQVVTIENSVMDHNNNTIQNGYR	231213_OE_RK_SG_TMT_HILIC_ZH	23308	47.1425	2.4e-21	1517.33	3	2.28	1009.5	SG	5699.99	5708.95	5691.47	4728.09	4874.79	29330.7	27376.3	21046.7	27278.3	20047.5	2739.98	5340.66	25015.9	151783	176246	Oligomannose	0	0	0	None	P18761_HexNAc(2)Hex(8)	P18761_255	P18761_255_HexNAc(2)Hex(8)_SG	Yes
P18761_255_HexNAc(2)Hex(8)	P18761	255	HexNAc(2)Hex(8)	2	8				>sp|P18761|CAH6_MOUSE Carbonic anhydrase 6 OS=Mus musculus OX=10090 GN=Ca6 PE=1 SV=3	Ca6	K.[+229.16293].AQVVTIENSVMDHNN[+1702.58133]NTIQN[+0.98402]GYR.S	AQVVTIENSVMDHNNNTIQNGYR	231213_OE_RK_SG_TMT_HILIC_ZH	23756	47.9899	2e-15	1517.33	3	3.9	718.3	SG	6186.82	4696.43	7421.81	4824.49	4218.93	12755.3	11686.7	12635.6	13721.1	7992.13	2791.39	5469.7	11758.2	86139.3	176247	Oligomannose	0	0	0	None	P18761_HexNAc(2)Hex(8)	P18761_255	P18761_255_HexNAc(2)Hex(8)_SG	Yes
P18761_255_HexNAc(2)Hex(8)	P18761	255	HexNAc(2)Hex(8)	2	8				>sp|P18761|CAH6_MOUSE Carbonic anhydrase 6 OS=Mus musculus OX=10090 GN=Ca6 PE=1 SV=3	Ca6	K.[+229.16293].AQVVTIENSVMDHNN[+1702.58133]NTIQN[+0.98402]GYR.S	AQVVTIENSVMDHNNNTIQNGYR	231213_OE_RK_SG_TMT_HILIC_ZH	20612	42.0455	4.1e-14	1138.5	4	1.71	674.9	SG	22483.4	19037.5	24415.5	22722.3	16346.8	41763.5	44600.5	43955.6	36277.6	41974.2	22202	21001.1	41714.3	313577	176248	Oligomannose	0	0	0	None	P18761_HexNAc(2)Hex(8)	P18761_255	P18761_255_HexNAc(2)Hex(8)_SG	Yes
P18761_255_HexNAc(4)Hex(5)	P18761	255	HexNAc(4)Hex(5)	4	5				>sp|P18761|CAH6_MOUSE Carbonic anhydrase 6 OS=Mus musculus OX=10090 GN=Ca6 PE=1 SV=3	Ca6	K.[+229.16293].AQVVTIENSVMDHNN[+1622.58161]NTIQN[+0.98402]GYR.S	AQVVTIENSVMDHNNNTIQNGYR	231213_OE_RK_SG_TMT_HILIC_ZH	25408	51.1142	0.00027	1490.66	3	0.26	221.6	SG	8141.37	7110.98	7823.81	4828.99	4802.84	9942.84	15577.5	10443.6	14157.8	13529.5	3054.18	6541.6	12730.2	96359.2	176249	Complex/hybrid	2	0	0	None	P18761_HexNAc(4)Hex(5)	P18761_255	P18761_255_HexNAc(4)Hex(5)_SG	Yes
P18761_255_HexNAc(3)Hex(6)	P18761	255	HexNAc(3)Hex(6)	3	6				>sp|P18761|CAH6_MOUSE Carbonic anhydrase 6 OS=Mus musculus OX=10090 GN=Ca6 PE=1 SV=3	Ca6	K.[+229.16293].AQVVTIENSVM[+15.99492]DHNN[+1581.55506]NTIQN[+0.98402]GYR.S	AQVVTIENSVMDHNNNTIQNGYR	231213_OE_RK_SG_TMT_HILIC_ZH	20369	41.5846	3.2e-20	1111.99	4	4.29	982.8	SG	19970.9	15186.1	19431.3	20684.3	17692.8	75649.5	66764.8	68805.7	73180.9	69482.8	19397	18593.1	70776.8	446849	176250	Complex/hybrid	1	0	0	None	P18761_HexNAc(3)Hex(6)	P18761_255	P18761_255_HexNAc(3)Hex(6)_SG	Yes
P18761_255_HexNAc(3)Hex(6)	P18761	255	HexNAc(3)Hex(6)	3	6				>sp|P18761|CAH6_MOUSE Carbonic anhydrase 6 OS=Mus musculus OX=10090 GN=Ca6 PE=1 SV=3	Ca6	K.[+229.16293].AQVVTIENSVM[+15.99492]DHNN[+1581.55506]NTIQN[+0.98402]GYR.S	AQVVTIENSVMDHNNNTIQNGYR	231213_OE_RK_SG_TMT_HILIC_ZH	20375	41.5981	2.9e-18	1112	4	5.61	893.5	SG	15716.7	13199.5	14419.2	16206	14573.2	58210.9	54855.1	49631.2	58161.7	55602.8	14631.9	14822.9	55292.3	350576	176251	Complex/hybrid	1	0	0	None	P18761_HexNAc(3)Hex(6)	P18761_255	P18761_255_HexNAc(3)Hex(6)_SG	Yes
P18761_255_HexNAc(3)Hex(6)	P18761	255	HexNAc(3)Hex(6)	3	6				>sp|P18761|CAH6_MOUSE Carbonic anhydrase 6 OS=Mus musculus OX=10090 GN=Ca6 PE=1 SV=3	Ca6	K.[+229.16293].AQVVTIENSVM[+15.99492]DHNN[+1581.55506]NTIQN[+0.98402]GYR.S	AQVVTIENSVMDHNNNTIQNGYR	231213_OE_RK_SG_TMT_HILIC_ZH	23826	48.1257	1.5e-10	1112.25	4	9.47	551.3	SG	17550	16596.1	18141	20878.2	17548.7	58519.1	56802.5	50810.5	60316.6	50691.9	17527.3	18142.8	55428.1	367854	176252	Complex/hybrid	1	0	0	None	P18761_HexNAc(3)Hex(6)	P18761_255	P18761_255_HexNAc(3)Hex(6)_SG	Yes
P18761_255_HexNAc(3)Hex(6)	P18761	255	HexNAc(3)Hex(6)	3	6				>sp|P18761|CAH6_MOUSE Carbonic anhydrase 6 OS=Mus musculus OX=10090 GN=Ca6 PE=1 SV=3	Ca6	K.[+229.16293].AQVVTIENSVM[+15.99492]DHNN[+1581.55506]NTIQNGYR.S	AQVVTIENSVMDHNNNTIQNGYR	231213_OE_RK_SG_TMT_HILIC_ZH	23387	47.2923	2.9e-15	1112	4	5.98	749.5	SG	45848.1	33359.1	38169.8	46151.9	33534.7	194487	189163	168294	201727	183548	49234.3	39412.7	187444	1.13428e+06	176253	Complex/hybrid	1	0	0	None	P18761_HexNAc(3)Hex(6)	P18761_255	P18761_255_HexNAc(3)Hex(6)_SG	Yes
P18761_255_HexNAc(3)Hex(6)	P18761	255	HexNAc(3)Hex(6)	3	6				>sp|P18761|CAH6_MOUSE Carbonic anhydrase 6 OS=Mus musculus OX=10090 GN=Ca6 PE=1 SV=3	Ca6	K.[+229.16293].AQVVTIENSVM[+15.99492]DHNN[+1581.55506]NTIQNGYR.S	AQVVTIENSVMDHNNNTIQNGYR	231213_OE_RK_SG_TMT_HILIC_ZH	20416	41.6723	4.6e-07	1482.33	3	2.58	401.6	SG	5046.77	3536.25	5569.6	5643.17	4237.06	7269.01	9127.16	7467.6	7255.73	7154.33	1520.44	4806.57	7654.77	62306.7	176254	Complex/hybrid	1	0	0	None	P18761_HexNAc(3)Hex(6)	P18761_255	P18761_255_HexNAc(3)Hex(6)_SG	Yes
P18761_255_HexNAc(3)Hex(6)	P18761	255	HexNAc(3)Hex(6)	3	6				>sp|P18761|CAH6_MOUSE Carbonic anhydrase 6 OS=Mus musculus OX=10090 GN=Ca6 PE=1 SV=3	Ca6	K.[+229.16293].AQVVTIENSVM[+15.99492]DHNN[+1581.55506]NTIQNGYR.S	AQVVTIENSVMDHNNNTIQNGYR	231213_OE_RK_SG_TMT_HILIC_ZH	23424	47.363	2.8e-07	1112	4	5.65	383.8	SG	18111	16304.1	20241.9	19491.9	15036.3	87380.3	83184.5	72364.8	87866.1	83913.9	20212.7	17837	82941.9	503895	176255	Complex/hybrid	1	0	0	None	P18761_HexNAc(3)Hex(6)	P18761_255	P18761_255_HexNAc(3)Hex(6)_SG	Yes
P18761_255_HexNAc(3)Hex(6)	P18761	255	HexNAc(3)Hex(6)	3	6				>sp|P18761|CAH6_MOUSE Carbonic anhydrase 6 OS=Mus musculus OX=10090 GN=Ca6 PE=1 SV=3	Ca6	K.[+229.16293].AQVVTIENSVMDHNN[+1581.55506]NTIQN[+0.98402]GYR.S	AQVVTIENSVMDHNNNTIQNGYR	231213_OE_RK_SG_TMT_HILIC_ZH	23676	47.8364	2.9e-21	1108	4	3.82	1040.9	SG	15740.3	14462.1	22603.3	18920.5	17396.7	37767.3	35418.9	32350.6	36883.8	37091.5	19807.5	17824.6	35902.4	268635	176256	Complex/hybrid	1	0	0	None	P18761_HexNAc(3)Hex(6)	P18761_255	P18761_255_HexNAc(3)Hex(6)_SG	Yes
P18761_255_HexNAc(3)Hex(6)	P18761	255	HexNAc(3)Hex(6)	3	6				>sp|P18761|CAH6_MOUSE Carbonic anhydrase 6 OS=Mus musculus OX=10090 GN=Ca6 PE=1 SV=3	Ca6	K.[+229.16293].AQVVTIENSVMDHNN[+1581.55506]NTIQN[+0.98402]GYR.S	AQVVTIENSVMDHNNNTIQNGYR	231213_OE_RK_SG_TMT_HILIC_ZH	23378	47.2755	3.2e-20	1108	4	4.15	978.3	SG	40204.9	31574.5	36398.7	39010.2	26547.2	221099	211208	181942	231410	210053	32324.7	34747.1	211142	1.22945e+06	176257	Complex/hybrid	1	0	0	None	P18761_HexNAc(3)Hex(6)	P18761_255	P18761_255_HexNAc(3)Hex(6)_SG	Yes
P18761_255_HexNAc(3)Hex(6)	P18761	255	HexNAc(3)Hex(6)	3	6				>sp|P18761|CAH6_MOUSE Carbonic anhydrase 6 OS=Mus musculus OX=10090 GN=Ca6 PE=1 SV=3	Ca6	K.[+229.16293].AQVVTIENSVMDHNN[+1581.55506]NTIQN[+0.98402]GYR.S	AQVVTIENSVMDHNNNTIQNGYR	231213_OE_RK_SG_TMT_HILIC_ZH	23882	48.2301	1e-19	1107.99	4	-0.37	959.1	SG	18549.4	18381	18550.4	16251.5	16495.8	40025.9	30640.7	34076	40741.6	39028.1	17878.5	17645.6	36902.4	272740	176258	Complex/hybrid	1	0	0	None	P18761_HexNAc(3)Hex(6)	P18761_255	P18761_255_HexNAc(3)Hex(6)_SG	Yes
P18761_255_HexNAc(3)Hex(6)	P18761	255	HexNAc(3)Hex(6)	3	6				>sp|P18761|CAH6_MOUSE Carbonic anhydrase 6 OS=Mus musculus OX=10090 GN=Ca6 PE=1 SV=3	Ca6	K.[+229.16293].AQVVTIENSVMDHNN[+1581.55506]NTIQN[+0.98402]GYR.S	AQVVTIENSVMDHNNNTIQNGYR	231213_OE_RK_SG_TMT_HILIC_ZH	23401	47.3192	2.2e-20	1476.99	3	4.19	958.5	SG	6131.61	4561.34	4950.49	5549.21	2940.52	39511.8	35203	29086.4	39291.9	39464.1	3520.34	4826.63	36511.5	206690	176259	Complex/hybrid	1	0	0	None	P18761_HexNAc(3)Hex(6)	P18761_255	P18761_255_HexNAc(3)Hex(6)_SG	Yes
P18761_255_HexNAc(3)Hex(6)	P18761	255	HexNAc(3)Hex(6)	3	6				>sp|P18761|CAH6_MOUSE Carbonic anhydrase 6 OS=Mus musculus OX=10090 GN=Ca6 PE=1 SV=3	Ca6	K.[+229.16293].AQVVTIENSVMDHNN[+1581.55506]NTIQN[+0.98402]GYR.S	AQVVTIENSVMDHNNNTIQNGYR	231213_OE_RK_SG_TMT_HILIC_ZH	23628	47.7454	4.2e-19	1108.25	4	9.23	904.8	SG	33476	33055.5	38433.4	41093.2	33987.8	57656.1	54935.6	51029	56830.6	57907.3	33733.4	36009.2	55671.7	458404	176260	Complex/hybrid	1	0	0	None	P18761_HexNAc(3)Hex(6)	P18761_255	P18761_255_HexNAc(3)Hex(6)_SG	Yes
P18761_255_HexNAc(3)Hex(6)	P18761	255	HexNAc(3)Hex(6)	3	6				>sp|P18761|CAH6_MOUSE Carbonic anhydrase 6 OS=Mus musculus OX=10090 GN=Ca6 PE=1 SV=3	Ca6	K.[+229.16293].AQVVTIENSVMDHNN[+1581.55506]NTIQN[+0.98402]GYR.S	AQVVTIENSVMDHNNNTIQNGYR	231213_OE_RK_SG_TMT_HILIC_ZH	23832	48.1358	2.8e-18	1476.99	3	1.22	888.8	SG	5929.55	4906.83	7009.58	6251.68	5238.05	21807.2	14958.9	18231.6	17852.1	18449.6	4324.4	5867.14	18259.9	120635	176261	Complex/hybrid	1	0	0	None	P18761_HexNAc(3)Hex(6)	P18761_255	P18761_255_HexNAc(3)Hex(6)_SG	Yes
P18761_255_HexNAc(3)Hex(6)	P18761	255	HexNAc(3)Hex(6)	3	6				>sp|P18761|CAH6_MOUSE Carbonic anhydrase 6 OS=Mus musculus OX=10090 GN=Ca6 PE=1 SV=3	Ca6	K.[+229.16293].AQVVTIENSVMDHNN[+1581.55506]NTIQN[+0.98402]GYR.S	AQVVTIENSVMDHNNNTIQNGYR	231213_OE_RK_SG_TMT_HILIC_ZH	23409	47.3327	1e-17	886.398	5	4.94	857.8	SG	23683.9	25032.6	27102.7	26680.4	21530.5	63085.3	58779	63635.3	62495.1	46640.7	29610.5	24806	58927	418665	176262	Complex/hybrid	1	0	0	None	P18761_HexNAc(3)Hex(6)	P18761_255	P18761_255_HexNAc(3)Hex(6)_SG	Yes
P18761_255_HexNAc(3)Hex(6)	P18761	255	HexNAc(3)Hex(6)	3	6				>sp|P18761|CAH6_MOUSE Carbonic anhydrase 6 OS=Mus musculus OX=10090 GN=Ca6 PE=1 SV=3	Ca6	K.[+229.16293].AQVVTIENSVMDHNN[+1581.55506]NTIQN[+0.98402]GYR.S	AQVVTIENSVMDHNNNTIQNGYR	231213_OE_RK_SG_TMT_HILIC_ZH	24182	48.7977	3.6e-17	1108	4	6.57	811.6	SG	28095.2	24966.9	32596	28827.2	21014.3	36731.2	38311.2	31272.8	36725.2	33491.5	22005.5	27100	35306.4	312032	176263	Complex/hybrid	1	0	0	None	P18761_HexNAc(3)Hex(6)	P18761_255	P18761_255_HexNAc(3)Hex(6)_SG	Yes
P18761_255_HexNAc(3)Hex(6)	P18761	255	HexNAc(3)Hex(6)	3	6				>sp|P18761|CAH6_MOUSE Carbonic anhydrase 6 OS=Mus musculus OX=10090 GN=Ca6 PE=1 SV=3	Ca6	K.[+229.16293].AQVVTIENSVMDHNN[+1581.55506]NTIQN[+0.98402]GYR.S	AQVVTIENSVMDHNNNTIQNGYR	231213_OE_RK_SG_TMT_HILIC_ZH	24168	48.7708	3e-15	1108	4	8.23	712.9	SG	53037.2	54510.6	49307.5	54096.2	45761.9	100272	85756.4	91561	96517.1	87367.8	35099.3	51342.7	92294.8	718187	176264	Complex/hybrid	1	0	0	None	P18761_HexNAc(3)Hex(6)	P18761_255	P18761_255_HexNAc(3)Hex(6)_SG	Yes
P18761_255_HexNAc(2)Hex(7)	P18761	255	HexNAc(2)Hex(7)	2	7				>sp|P18761|CAH6_MOUSE Carbonic anhydrase 6 OS=Mus musculus OX=10090 GN=Ca6 PE=1 SV=3	Ca6	K.[+229.16293].AQVVTIENSVM[+15.99492]DHNN[+1540.52851]NTIQN[+0.98402]GYR.S	AQVVTIENSVMDHNNNTIQNGYR	231213_OE_RK_SG_TMT_HILIC_ZH	20349	41.5492	3.2e-19	1101.74	4	4.92	926.7	SG	12690.1	12967.8	16547.4	15177.1	13348.4	38917.2	32926.2	28015.2	37264.3	38974.7	12242.8	14146.2	35219.5	246829	176265	Oligomannose	0	0	0	None	P18761_HexNAc(2)Hex(7)	P18761_255	P18761_255_HexNAc(2)Hex(7)_SG	Yes
P18761_255_HexNAc(2)Hex(7)	P18761	255	HexNAc(2)Hex(7)	2	7				>sp|P18761|CAH6_MOUSE Carbonic anhydrase 6 OS=Mus musculus OX=10090 GN=Ca6 PE=1 SV=3	Ca6	K.[+229.16293].AQVVTIENSVM[+15.99492]DHNN[+1540.52851]NTIQN[+0.98402]GYR.S	AQVVTIENSVMDHNNNTIQNGYR	231213_OE_RK_SG_TMT_HILIC_ZH	20844	42.4844	3.2e-17	1101.74	4	4.15	834.9	SG	18638.6	13580.8	15703.6	18327.1	12815.8	34036	31563.7	33440.2	36873.7	34387.1	13797.3	15813.2	34060.1	249366	176266	Oligomannose	0	0	0	None	P18761_HexNAc(2)Hex(7)	P18761_255	P18761_255_HexNAc(2)Hex(7)_SG	Yes
P18761_255_HexNAc(2)Hex(7)	P18761	255	HexNAc(2)Hex(7)	2	7				>sp|P18761|CAH6_MOUSE Carbonic anhydrase 6 OS=Mus musculus OX=10090 GN=Ca6 PE=1 SV=3	Ca6	K.[+229.16293].AQVVTIENSVM[+15.99492]DHNN[+1540.52851]NTIQN[+0.98402]GYR.S	AQVVTIENSVMDHNNNTIQNGYR	231213_OE_RK_SG_TMT_HILIC_ZH	23348	47.2181	4.2e-13	1101.99	4	8.38	611.6	SG	31186.9	26156.7	36941.1	34530	31425.2	84407.8	91177.9	76330.6	96164.6	66405.9	29468.5	32047.9	82897.4	574727	176267	Oligomannose	0	0	0	None	P18761_HexNAc(2)Hex(7)	P18761_255	P18761_255_HexNAc(2)Hex(7)_SG	Yes
P18761_255_HexNAc(2)Hex(7)	P18761	255	HexNAc(2)Hex(7)	2	7				>sp|P18761|CAH6_MOUSE Carbonic anhydrase 6 OS=Mus musculus OX=10090 GN=Ca6 PE=1 SV=3	Ca6	K.[+229.16293].AQVVTIENSVM[+15.99492]DHNN[+1540.52851]NTIQNGYR.S	AQVVTIENSVMDHNNNTIQNGYR	231213_OE_RK_SG_TMT_HILIC_ZH	23780	48.0373	2.7e-06	1101.75	4	7.19	249.2	SG	19147	11177.3	18542.7	15630.7	13337.4	32833.4	32961	26494.8	30392.3	27234.2	12758.3	15567	29983.1	227751	176268	Oligomannose	0	0	0	None	P18761_HexNAc(2)Hex(7)	P18761_255	P18761_255_HexNAc(2)Hex(7)_SG	Yes
P18761_255_HexNAc(2)Hex(7)	P18761	255	HexNAc(2)Hex(7)	2	7				>sp|P18761|CAH6_MOUSE Carbonic anhydrase 6 OS=Mus musculus OX=10090 GN=Ca6 PE=1 SV=3	Ca6	K.[+229.16293].AQVVTIENSVMDHNN[+1540.52851]NTIQN[+0.98402]GYR.S	AQVVTIENSVMDHNNNTIQNGYR	231213_OE_RK_SG_TMT_HILIC_ZH	23345	47.2131	4.1e-24	1097.74	4	2	1190.7	SG	51845.8	35672.9	49220.1	41280.1	37107	150811	163342	130184	179311	115332	30862.2	43025.2	147796	954105	176269	Oligomannose	0	0	0	None	P18761_HexNAc(2)Hex(7)	P18761_255	P18761_255_HexNAc(2)Hex(7)_SG	Yes
P18761_255_HexNAc(2)Hex(7)	P18761	255	HexNAc(2)Hex(7)	2	7				>sp|P18761|CAH6_MOUSE Carbonic anhydrase 6 OS=Mus musculus OX=10090 GN=Ca6 PE=1 SV=3	Ca6	K.[+229.16293].AQVVTIENSVMDHNN[+1540.52851]NTIQN[+0.98402]GYR.S	AQVVTIENSVMDHNNNTIQNGYR	231213_OE_RK_SG_TMT_HILIC_ZH	23645	47.7792	7.6e-20	1097.49	4	9.67	965.2	SG	22463.2	18993.6	24015	18821.8	16939	45858.7	47052.9	42522.5	49661.8	41581.3	20168.5	20246.5	45335.5	327910	176270	Oligomannose	0	0	0	None	P18761_HexNAc(2)Hex(7)	P18761_255	P18761_255_HexNAc(2)Hex(7)_SG	Yes
P18761_255_HexNAc(2)Hex(7)	P18761	255	HexNAc(2)Hex(7)	2	7				>sp|P18761|CAH6_MOUSE Carbonic anhydrase 6 OS=Mus musculus OX=10090 GN=Ca6 PE=1 SV=3	Ca6	K.[+229.16293].AQVVTIENSVMDHNN[+1540.52851]NTIQN[+0.98402]GYR.S	AQVVTIENSVMDHNNNTIQNGYR	231213_OE_RK_SG_TMT_HILIC_ZH	23358	47.235	3.1e-19	1462.98	3	5.87	935.7	SG	19797.6	17591.3	25511.2	20281.1	15797.4	20813.7	22697	18910.6	23831.7	16256.8	3843.6	19795.7	20502	201488	176271	Oligomannose	0	0	0	None	P18761_HexNAc(2)Hex(7)	P18761_255	P18761_255_HexNAc(2)Hex(7)_SG	Yes
P18761_255_HexNAc(2)Hex(7)	P18761	255	HexNAc(2)Hex(7)	2	7				>sp|P18761|CAH6_MOUSE Carbonic anhydrase 6 OS=Mus musculus OX=10090 GN=Ca6 PE=1 SV=3	Ca6	K.[+229.16293].AQVVTIENSVMDHNN[+1540.52851]NTIQN[+0.98402]GYR.S	AQVVTIENSVMDHNNNTIQNGYR	231213_OE_RK_SG_TMT_HILIC_ZH	23786	48.049	2.9e-15	1097.74	4	4.01	722.9	SG	139541	110513	117168	97408.8	84212.2	346087	338784	305987	358827	286560	60185.7	109769	327249	2.18509e+06	176272	Oligomannose	0	0	0	None	P18761_HexNAc(2)Hex(7)	P18761_255	P18761_255_HexNAc(2)Hex(7)_SG	Yes
P18761_255_HexNAc(2)Hex(7)	P18761	255	HexNAc(2)Hex(7)	2	7				>sp|P18761|CAH6_MOUSE Carbonic anhydrase 6 OS=Mus musculus OX=10090 GN=Ca6 PE=1 SV=3	Ca6	K.[+229.16293].AQVVTIENSVMDHNN[+1540.52851]NTIQN[+0.98402]GYR.S	AQVVTIENSVMDHNNNTIQNGYR	231213_OE_RK_SG_TMT_HILIC_ZH	23808	48.0895	6.9e-13	1463.31	3	0.04	639.2	SG	15320.5	17521.7	22246.2	15316.9	18619.4	17989.2	14959.5	11608.9	12986.7	15026.4	4272.6	17804.9	14514.1	161595	176273	Oligomannose	0	0	0	None	P18761_HexNAc(2)Hex(7)	P18761_255	P18761_255_HexNAc(2)Hex(7)_SG	Yes
P18761_255_HexNAc(2)Hex(7)	P18761	255	HexNAc(2)Hex(7)	2	7				>sp|P18761|CAH6_MOUSE Carbonic anhydrase 6 OS=Mus musculus OX=10090 GN=Ca6 PE=1 SV=3	Ca6	K.[+229.16293].AQVVTIENSVMDHNN[+1540.52851]NTIQNGYR.S	AQVVTIENSVMDHNNNTIQNGYR	231213_OE_RK_SG_TMT_HILIC_ZH	23552	47.6023	5.4e-08	1097.5	4	8.39	487.3	SG	14770.1	13303	17170.8	16663.1	11818.9	31747.8	30748.8	35003.6	35656.3	33177.3	16013.3	14745.2	33266.8	240060	176274	Oligomannose	0	0	0	None	P18761_HexNAc(2)Hex(7)	P18761_255	P18761_255_HexNAc(2)Hex(7)_SG	Yes
P18761_255_HexNAc(4)Hex(4)	P18761	255	HexNAc(4)Hex(4)	4	4				>sp|P18761|CAH6_MOUSE Carbonic anhydrase 6 OS=Mus musculus OX=10090 GN=Ca6 PE=1 SV=3	Ca6	K.[+229.16293].AQVVTIENSVMDHNN[+1460.52878]NTIQN[+0.98402]GYR.S	AQVVTIENSVMDHNNNTIQNGYR	231213_OE_RK_SG_TMT_HILIC_ZH	23496	47.4978	6.4e-18	1077.49	4	1.51	883.9	SG	71877	60975	57738	65466.3	45858.1	75784.8	71311.6	74979.9	72299.8	58811.8	55611.6	60382.9	70637.6	655102	176275	Complex/hybrid	2	0	0	None	P18761_HexNAc(4)Hex(4)	P18761_255	P18761_255_HexNAc(4)Hex(4)_SG	Yes
P18761_255_HexNAc(3)Hex(5)	P18761	255	HexNAc(3)Hex(5)	3	5				>sp|P18761|CAH6_MOUSE Carbonic anhydrase 6 OS=Mus musculus OX=10090 GN=Ca6 PE=1 SV=3	Ca6	K.[+229.16293].AQVVTIENSVMDHNN[+1419.50224]NTIQN[+0.98402]GYR.S	AQVVTIENSVMDHNNNTIQNGYR	231213_OE_RK_SG_TMT_HILIC_ZH	23506	47.518	3.5e-17	1067.48	4	2.84	843.3	SG	31001.1	21416	32757.6	26436.7	20583.5	60804.4	47487.9	64075.1	60399.5	58324.3	26604.6	26439	58218.2	423286	176276	Complex/hybrid	1	0	0	None	P18761_HexNAc(3)Hex(5)	P18761_255	P18761_255_HexNAc(3)Hex(5)_SG	Yes
P18761_255_HexNAc(2)Hex(6)	P18761	255	HexNAc(2)Hex(6)	2	6				>sp|P18761|CAH6_MOUSE Carbonic anhydrase 6 OS=Mus musculus OX=10090 GN=Ca6 PE=1 SV=3	Ca6	K.[+229.16293].AQVVTIENSVM[+15.99492]DHNN[+1378.47569]NTIQN[+0.98402]GYR.S	AQVVTIENSVMDHNNNTIQNGYR	231213_OE_RK_SG_TMT_HILIC_ZH	20432	41.7061	4.5e-15	1060.97	4	3.85	721.2	SG	17177.8	17479.8	14244.2	17814.9	12666.1	38357.7	33284.7	30887.5	33782.9	28696.2	12738.7	15876.6	33001.8	244392	176277	Oligomannose	0	0	0	None	P18761_HexNAc(2)Hex(6)	P18761_255	P18761_255_HexNAc(2)Hex(6)_SG	Yes
P18761_255_HexNAc(2)Hex(6)	P18761	255	HexNAc(2)Hex(6)	2	6				>sp|P18761|CAH6_MOUSE Carbonic anhydrase 6 OS=Mus musculus OX=10090 GN=Ca6 PE=1 SV=3	Ca6	K.[+229.16293].AQVVTIENSVM[+15.99492]DHNN[+1378.47569]NTIQN[+0.98402]GYR.S	AQVVTIENSVMDHNNNTIQNGYR	231213_OE_RK_SG_TMT_HILIC_ZH	23451	47.4153	4.9e-14	1061.48	4	9.52	659.9	SG	32564.8	29944.9	37836.7	39084.6	31934.1	97241.8	82414.5	84438.5	94047.8	77611.8	32536.8	34273	87150.9	607119	176278	Oligomannose	0	0	0	None	P18761_HexNAc(2)Hex(6)	P18761_255	P18761_255_HexNAc(2)Hex(6)_SG	Yes
P18761_255_HexNAc(2)Hex(6)	P18761	255	HexNAc(2)Hex(6)	2	6				>sp|P18761|CAH6_MOUSE Carbonic anhydrase 6 OS=Mus musculus OX=10090 GN=Ca6 PE=1 SV=3	Ca6	K.[+229.16293].AQVVTIENSVMDHNN[+1378.47569]NTIQN[+0.98402]GYR.S	AQVVTIENSVMDHNNNTIQNGYR	231213_OE_RK_SG_TMT_HILIC_ZH	23425	47.3646	2.9e-24	1057.23	4	3.72	1169.6	SG	52027.1	36317.4	44305.8	49445.7	40684.5	175043	175702	150017	199698	126403	30677.9	44556.1	165372	1.04964e+06	176279	Oligomannose	0	0	0	None	P18761_HexNAc(2)Hex(6)	P18761_255	P18761_255_HexNAc(2)Hex(6)_SG	Yes
P18761_255_HexNAc(2)Hex(6)	P18761	255	HexNAc(2)Hex(6)	2	6				>sp|P18761|CAH6_MOUSE Carbonic anhydrase 6 OS=Mus musculus OX=10090 GN=Ca6 PE=1 SV=3	Ca6	K.[+229.16293].AQVVTIENSVMDHNN[+1378.47569]NTIQN[+0.98402]GYR.S	AQVVTIENSVMDHNNNTIQNGYR	231213_OE_RK_SG_TMT_HILIC_ZH	23462	47.4338	3.5e-23	1057.22	4	3.02	1140.7	SG	78974.4	71059.7	78333.7	78607.6	60228.4	215993	215285	179263	218683	154536	106988	73440.8	196752	1.35096e+06	176280	Oligomannose	0	0	0	None	P18761_HexNAc(2)Hex(6)	P18761_255	P18761_255_HexNAc(2)Hex(6)_SG	Yes
P18761_255_HexNAc(2)Hex(6)	P18761	255	HexNAc(2)Hex(6)	2	6				>sp|P18761|CAH6_MOUSE Carbonic anhydrase 6 OS=Mus musculus OX=10090 GN=Ca6 PE=1 SV=3	Ca6	K.[+229.16293].AQVVTIENSVMDHNN[+1378.47569]NTIQN[+0.98402]GYR.S	AQVVTIENSVMDHNNNTIQNGYR	231213_OE_RK_SG_TMT_HILIC_ZH	23438	47.3866	3e-22	1408.96	3	3.61	1073	SG	10810.2	6601.12	8530.9	8130.3	6418.67	24614.3	26768	23141.3	32591.4	20316.7	5972	8098.23	25486.4	167923	176281	Oligomannose	0	0	0	None	P18761_HexNAc(2)Hex(6)	P18761_255	P18761_255_HexNAc(2)Hex(6)_SG	Yes
P18761_255_HexNAc(2)Hex(5)	P18761	255	HexNAc(2)Hex(5)	2	5				>sp|P18761|CAH6_MOUSE Carbonic anhydrase 6 OS=Mus musculus OX=10090 GN=Ca6 PE=1 SV=3	Ca6	K.[+229.16293].AQVVTIENSVM[+15.99492]DHNN[+1216.42286]NTIQN[+0.98402]GYR.S	AQVVTIENSVMDHNNNTIQNGYR	231213_OE_RK_SG_TMT_HILIC_ZH	20483	41.8026	3.2e-20	1020.71	4	4.88	989	SG	48094.9	38350.5	39650.5	46012.1	36898.9	124495	126033	116787	144708	104448	30278.7	41801.4	123294	825478	176282	Oligomannose	0	0	0	None	P18761_HexNAc(2)Hex(5)	P18761_255	P18761_255_HexNAc(2)Hex(5)_SG	Yes
P18761_255_HexNAc(2)Hex(5)	P18761	255	HexNAc(2)Hex(5)	2	5				>sp|P18761|CAH6_MOUSE Carbonic anhydrase 6 OS=Mus musculus OX=10090 GN=Ca6 PE=1 SV=3	Ca6	K.[+229.16293].AQVVTIENSVM[+15.99492]DHNN[+1216.42286]NTIQN[+0.98402]GYR.S	AQVVTIENSVMDHNNNTIQNGYR	231213_OE_RK_SG_TMT_HILIC_ZH	20835	42.4692	1.2e-16	1020.96	4	-1.27	829.2	SG	25336.9	24994.9	27716.3	30840.4	23661.8	39521.5	45117.5	33959.6	42804.2	39219.8	19987.3	26510.1	40124.5	333173	176283	Oligomannose	0	0	0	None	P18761_HexNAc(2)Hex(5)	P18761_255	P18761_255_HexNAc(2)Hex(5)_SG	Yes
P18761_255_HexNAc(2)Hex(5)	P18761	255	HexNAc(2)Hex(5)	2	5				>sp|P18761|CAH6_MOUSE Carbonic anhydrase 6 OS=Mus musculus OX=10090 GN=Ca6 PE=1 SV=3	Ca6	K.[+229.16293].AQVVTIENSVM[+15.99492]DHNN[+1216.42286]NTIQN[+0.98402]GYR.S	AQVVTIENSVMDHNNNTIQNGYR	231213_OE_RK_SG_TMT_HILIC_ZH	21018	42.8165	3e-17	1020.71	4	7.39	807.3	SG	23434.6	17703.1	25229.1	25653	20241.9	33068.6	32992.4	30712.2	30167.8	28097.2	17028.6	22452.4	31007.6	267300	176284	Oligomannose	0	0	0	None	P18761_HexNAc(2)Hex(5)	P18761_255	P18761_255_HexNAc(2)Hex(5)_SG	Yes
P18761_255_HexNAc(2)Hex(5)	P18761	255	HexNAc(2)Hex(5)	2	5				>sp|P18761|CAH6_MOUSE Carbonic anhydrase 6 OS=Mus musculus OX=10090 GN=Ca6 PE=1 SV=3	Ca6	K.[+229.16293].AQVVTIENSVM[+15.99492]DHNN[+1216.42286]NTIQN[+0.98402]GYR.S	AQVVTIENSVMDHNNNTIQNGYR	231213_OE_RK_SG_TMT_HILIC_ZH	23985	48.4272	4.2e-16	1020.97	4	9.32	767.8	SG	36204.3	29040	33665.8	31591.3	26747.4	67572.6	57067.3	56955.6	62366.5	49851.7	25572.3	31449.8	58762.7	451062	176285	Oligomannose	0	0	0	None	P18761_HexNAc(2)Hex(5)	P18761_255	P18761_255_HexNAc(2)Hex(5)_SG	Yes
P18761_255_HexNAc(2)Hex(5)	P18761	255	HexNAc(2)Hex(5)	2	5				>sp|P18761|CAH6_MOUSE Carbonic anhydrase 6 OS=Mus musculus OX=10090 GN=Ca6 PE=1 SV=3	Ca6	K.[+229.16293].AQVVTIENSVM[+15.99492]DHNN[+1216.42286]NTIQN[+0.98402]GYR.S	AQVVTIENSVMDHNNNTIQNGYR	231213_OE_RK_SG_TMT_HILIC_ZH	23505	47.5163	4.9e-14	1020.72	4	9.61	687.9	SG	80091.6	58414.3	75619.1	72982.1	57833.8	264189	247914	237418	301399	200771	46051.7	68988.2	250338	1.59663e+06	176286	Oligomannose	0	0	0	None	P18761_HexNAc(2)Hex(5)	P18761_255	P18761_255_HexNAc(2)Hex(5)_SG	Yes
P18761_255_HexNAc(2)Hex(5)	P18761	255	HexNAc(2)Hex(5)	2	5				>sp|P18761|CAH6_MOUSE Carbonic anhydrase 6 OS=Mus musculus OX=10090 GN=Ca6 PE=1 SV=3	Ca6	K.[+229.16293].AQVVTIENSVM[+15.99492]DHNN[+1216.42286]NTIQN[+0.98402]GYR.S	AQVVTIENSVMDHNNNTIQNGYR	231213_OE_RK_SG_TMT_HILIC_ZH	18298	37.6643	1.7e-08	1020.97	4	7.23	513.5	SG	40281.5	38727.1	46478.5	45337.8	34208.8	45855.1	51955.3	44484.4	41361	50768.4	24624.1	41006.7	46884.8	439458	176287	Oligomannose	0	0	0	None	P18761_HexNAc(2)Hex(5)	P18761_255	P18761_255_HexNAc(2)Hex(5)_SG	Yes
P18761_255_HexNAc(2)Hex(5)	P18761	255	HexNAc(2)Hex(5)	2	5				>sp|P18761|CAH6_MOUSE Carbonic anhydrase 6 OS=Mus musculus OX=10090 GN=Ca6 PE=1 SV=3	Ca6	K.[+229.16293].AQVVTIENSVM[+15.99492]DHNN[+1216.42286]NTIQNGYR.S	AQVVTIENSVMDHNNNTIQNGYR	231213_OE_RK_SG_TMT_HILIC_ZH	20544	41.9155	1.2e-06	1360.29	3	6.18	277.3	SG	19641.4	17939.4	27234.5	29959.6	16427.2	15745.5	14794.8	12956	13987.3	12176	6911.75	22240.4	13931.9	180862	176288	Oligomannose	0	0	0	None	P18761_HexNAc(2)Hex(5)	P18761_255	P18761_255_HexNAc(2)Hex(5)_SG	Yes
P18761_255_HexNAc(2)Hex(5)	P18761	255	HexNAc(2)Hex(5)	2	5				>sp|P18761|CAH6_MOUSE Carbonic anhydrase 6 OS=Mus musculus OX=10090 GN=Ca6 PE=1 SV=3	Ca6	K.[+229.16293].AQVVTIENSVMDHNN[+1216.42286]NTIQN[+0.98402]GYR.S	AQVVTIENSVMDHNNNTIQNGYR	231213_OE_RK_SG_TMT_HILIC_ZH	23939	48.3381	3.5e-24	1016.71	4	2.21	1153.4	SG	181570	164192	187209	183617	143045	624767	620175	600741	719484	506514	135416	171927	614336	3.93132e+06	176289	Oligomannose	0	0	0	None	P18761_HexNAc(2)Hex(5)	P18761_255	P18761_255_HexNAc(2)Hex(5)_SG	Yes
P18761_255_HexNAc(2)Hex(5)	P18761	255	HexNAc(2)Hex(5)	2	5				>sp|P18761|CAH6_MOUSE Carbonic anhydrase 6 OS=Mus musculus OX=10090 GN=Ca6 PE=1 SV=3	Ca6	K.[+229.16293].AQVVTIENSVMDHNN[+1216.42286]NTIQN[+0.98402]GYR.S	AQVVTIENSVMDHNNNTIQNGYR	231213_OE_RK_SG_TMT_HILIC_ZH	23665	47.8178	4.5e-23	1016.46	4	3.27	1147.4	SG	59290.9	50667.5	61440.6	67474.9	44582.6	140509	143896	146117	132451	129581	46522.9	56691.3	138511	976011	176290	Oligomannose	0	0	0	None	P18761_HexNAc(2)Hex(5)	P18761_255	P18761_255_HexNAc(2)Hex(5)_SG	Yes
P18761_255_HexNAc(2)Hex(5)	P18761	255	HexNAc(2)Hex(5)	2	5				>sp|P18761|CAH6_MOUSE Carbonic anhydrase 6 OS=Mus musculus OX=10090 GN=Ca6 PE=1 SV=3	Ca6	K.[+229.16293].AQVVTIENSVMDHNN[+1216.42286]NTIQN[+0.98402]GYR.S	AQVVTIENSVMDHNNNTIQNGYR	231213_OE_RK_SG_TMT_HILIC_ZH	23541	47.582	1e-22	813.372	5	5.18	1135.2	SG	21202.3	13591.3	16863.4	19414.1	15392.8	32448.9	37492.2	36169.2	38411	29651.9	20123.9	17292.8	34834.7	260637	176291	Oligomannose	0	0	0	None	P18761_HexNAc(2)Hex(5)	P18761_255	P18761_255_HexNAc(2)Hex(5)_SG	Yes
P18761_255_HexNAc(2)Hex(5)	P18761	255	HexNAc(2)Hex(5)	2	5				>sp|P18761|CAH6_MOUSE Carbonic anhydrase 6 OS=Mus musculus OX=10090 GN=Ca6 PE=1 SV=3	Ca6	K.[+229.16293].AQVVTIENSVMDHNN[+1216.42286]NTIQN[+0.98402]GYR.S	AQVVTIENSVMDHNNNTIQNGYR	231213_OE_RK_SG_TMT_HILIC_ZH	24310	49.0397	1.1e-22	1016.96	4	-2.16	1110.3	SG	63297.4	59849.7	66273.5	67253.1	54264.6	154080	158918	143195	132552	133922	39009	62187.7	144533	1.03361e+06	176292	Oligomannose	0	0	0	None	P18761_HexNAc(2)Hex(5)	P18761_255	P18761_255_HexNAc(2)Hex(5)_SG	Yes
P18761_255_HexNAc(2)Hex(5)	P18761	255	HexNAc(2)Hex(5)	2	5				>sp|P18761|CAH6_MOUSE Carbonic anhydrase 6 OS=Mus musculus OX=10090 GN=Ca6 PE=1 SV=3	Ca6	K.[+229.16293].AQVVTIENSVMDHNN[+1216.42286]NTIQN[+0.98402]GYR.S	AQVVTIENSVMDHNNNTIQNGYR	231213_OE_RK_SG_TMT_HILIC_ZH	25196	50.7132	1.2e-22	1016.96	4	-0.96	1109.2	SG	54760.1	46694.1	63672.7	63170.7	59623.1	120495	111313	114799	110358	113431	63816.4	57584.1	114079	858316	176293	Oligomannose	0	0	0	None	P18761_HexNAc(2)Hex(5)	P18761_255	P18761_255_HexNAc(2)Hex(5)_SG	Yes
P18761_255_HexNAc(2)Hex(5)	P18761	255	HexNAc(2)Hex(5)	2	5				>sp|P18761|CAH6_MOUSE Carbonic anhydrase 6 OS=Mus musculus OX=10090 GN=Ca6 PE=1 SV=3	Ca6	K.[+229.16293].AQVVTIENSVMDHNN[+1216.42286]NTIQN[+0.98402]GYR.S	AQVVTIENSVMDHNNNTIQNGYR	231213_OE_RK_SG_TMT_HILIC_ZH	24800	49.9642	1e-21	1016.71	4	-0.5	1090.7	SG	50688.3	41528.7	53830.9	56818.8	43607	104539	100468	92762.3	108188	93480.9	30254.3	49294.7	99887.6	745912	176294	Oligomannose	0	0	0	None	P18761_HexNAc(2)Hex(5)	P18761_255	P18761_255_HexNAc(2)Hex(5)_SG	Yes
P18761_255_HexNAc(2)Hex(5)	P18761	255	HexNAc(2)Hex(5)	2	5				>sp|P18761|CAH6_MOUSE Carbonic anhydrase 6 OS=Mus musculus OX=10090 GN=Ca6 PE=1 SV=3	Ca6	K.[+229.16293].AQVVTIENSVMDHNN[+1216.42286]NTIQN[+0.98402]GYR.S	AQVVTIENSVMDHNNNTIQNGYR	231213_OE_RK_SG_TMT_HILIC_ZH	20831	42.4624	1.1e-21	1016.96	4	-1.98	1088.4	SG	16565.3	16172.3	19184.2	19939.7	14898.5	32908	28392.9	31093.4	33712.7	30143.3	17504.5	17352	31250.1	243010	176295	Oligomannose	0	0	0	None	P18761_HexNAc(2)Hex(5)	P18761_255	P18761_255_HexNAc(2)Hex(5)_SG	Yes
P18761_255_HexNAc(2)Hex(5)	P18761	255	HexNAc(2)Hex(5)	2	5				>sp|P18761|CAH6_MOUSE Carbonic anhydrase 6 OS=Mus musculus OX=10090 GN=Ca6 PE=1 SV=3	Ca6	K.[+229.16293].AQVVTIENSVMDHNN[+1216.42286]NTIQN[+0.98402]GYR.S	AQVVTIENSVMDHNNNTIQNGYR	231213_OE_RK_SG_TMT_HILIC_ZH	23856	48.1813	1e-20	1016.71	4	-0.68	1008.5	SG	41492	33110.9	43335.5	54576.1	38466.8	119620	107696	109199	116624	103437	35887.4	42196.3	111315	767558	176296	Oligomannose	0	0	0	None	P18761_HexNAc(2)Hex(5)	P18761_255	P18761_255_HexNAc(2)Hex(5)_SG	Yes
P18761_255_HexNAc(2)Hex(5)	P18761	255	HexNAc(2)Hex(5)	2	5				>sp|P18761|CAH6_MOUSE Carbonic anhydrase 6 OS=Mus musculus OX=10090 GN=Ca6 PE=1 SV=3	Ca6	K.[+229.16293].AQVVTIENSVMDHNN[+1216.42286]NTIQN[+0.98402]GYR.S	AQVVTIENSVMDHNNNTIQNGYR	231213_OE_RK_SG_TMT_HILIC_ZH	23509	47.523	2.8e-21	1355.28	3	1.89	1004	SG	33333.1	27039.3	28062.3	22706.6	19512.2	125646	124182	98964.5	140025	85252	21891.3	26130.7	114814	704723	176297	Oligomannose	0	0	0	None	P18761_HexNAc(2)Hex(5)	P18761_255	P18761_255_HexNAc(2)Hex(5)_SG	Yes
P18761_255_HexNAc(2)Hex(5)	P18761	255	HexNAc(2)Hex(5)	2	5				>sp|P18761|CAH6_MOUSE Carbonic anhydrase 6 OS=Mus musculus OX=10090 GN=Ca6 PE=1 SV=3	Ca6	K.[+229.16293].AQVVTIENSVMDHNN[+1216.42286]NTIQN[+0.98402]GYR.S	AQVVTIENSVMDHNNNTIQNGYR	231213_OE_RK_SG_TMT_HILIC_ZH	23814	48.1013	2e-18	1355.28	3	5.77	882.1	SG	8587.87	7988.36	9345.02	8520.22	5073.09	22116.8	19989.9	21778.6	20725.7	19977.9	9303.38	7902.91	20917.8	144104	176298	Oligomannose	0	0	0	None	P18761_HexNAc(2)Hex(5)	P18761_255	P18761_255_HexNAc(2)Hex(5)_SG	Yes
P18761_255_HexNAc(2)Hex(5)	P18761	255	HexNAc(2)Hex(5)	2	5				>sp|P18761|CAH6_MOUSE Carbonic anhydrase 6 OS=Mus musculus OX=10090 GN=Ca6 PE=1 SV=3	Ca6	K.[+229.16293].AQVVTIENSVMDHNN[+1216.42286]NTIQN[+0.98402]GYR.S	AQVVTIENSVMDHNNNTIQNGYR	231213_OE_RK_SG_TMT_HILIC_ZH	24016	48.4844	2.4e-16	1355.28	3	2.31	787.6	SG	7809.55	6690.31	9067.24	8474.27	7374.73	20175.7	18687.6	17946.7	18097.1	16309.6	8531.03	7883.22	18243.3	130633	176299	Oligomannose	0	0	0	None	P18761_HexNAc(2)Hex(5)	P18761_255	P18761_255_HexNAc(2)Hex(5)_SG	Yes
P18761_255_HexNAc(2)Hex(5)	P18761	255	HexNAc(2)Hex(5)	2	5				>sp|P18761|CAH6_MOUSE Carbonic anhydrase 6 OS=Mus musculus OX=10090 GN=Ca6 PE=1 SV=3	Ca6	K.[+229.16293].AQVVTIENSVMDHNN[+1216.42286]NTIQN[+0.98402]GYR.S	AQVVTIENSVMDHNNNTIQNGYR	231213_OE_RK_SG_TMT_HILIC_ZH	20854	42.5029	7.9e-13	1355.61	3	-1.97	625.8	SG	8625.63	6764.66	8899.01	8075.55	7243.47	12400.9	10248.4	13842	14761.2	12275.2	5472.35	7921.66	12705.5	103136	176300	Oligomannose	0	0	0	None	P18761_HexNAc(2)Hex(5)	P18761_255	P18761_255_HexNAc(2)Hex(5)_SG	Yes
P18761_255_HexNAc(2)Hex(5)	P18761	255	HexNAc(2)Hex(5)	2	5				>sp|P18761|CAH6_MOUSE Carbonic anhydrase 6 OS=Mus musculus OX=10090 GN=Ca6 PE=1 SV=3	Ca6	K.[+229.16293].AQVVTIENSVMDHNN[+1216.42286]NTIQN[+0.98402]GYR.S	AQVVTIENSVMDHNNNTIQNGYR	231213_OE_RK_SG_TMT_HILIC_ZH	21662	44.0318	5.9e-09	1016.71	4	1.79	531.3	SG	22468	16215.2	22405.4	22579.7	21483.3	38802.8	32621.6	34008.9	31326.1	32086.4	18269.4	21030.3	33769.2	273997	176301	Oligomannose	0	0	0	None	P18761_HexNAc(2)Hex(5)	P18761_255	P18761_255_HexNAc(2)Hex(5)_SG	Yes
P18761_255_HexNAc(2)Hex(5)	P18761	255	HexNAc(2)Hex(5)	2	5				>sp|P18761|CAH6_MOUSE Carbonic anhydrase 6 OS=Mus musculus OX=10090 GN=Ca6 PE=1 SV=3	Ca6	K.[+229.16293].AQVVTIENSVMDHNN[+1216.42286]NTIQN[+0.98402]GYR.S	AQVVTIENSVMDHNNNTIQNGYR	231213_OE_RK_SG_TMT_HILIC_ZH	20873	42.5399	8.1e-08	1355.61	3	-1.79	480.3	SG	7769.85	3651.18	6691.91	7488.33	5467.74	11716.3	11473.7	9884.37	9559.21	10416.5	4350.31	6213.8	10610	84119	176302	Oligomannose	0	0	0	None	P18761_HexNAc(2)Hex(5)	P18761_255	P18761_255_HexNAc(2)Hex(5)_SG	Yes
P18761_255_HexNAc(2)Hex(5)	P18761	255	HexNAc(2)Hex(5)	2	5				>sp|P18761|CAH6_MOUSE Carbonic anhydrase 6 OS=Mus musculus OX=10090 GN=Ca6 PE=1 SV=3	Ca6	K.[+229.16293].AQVVTIENSVMDHNN[+1216.42286]NTIQNGYR.S	AQVVTIENSVMDHNNNTIQNGYR	231213_OE_RK_SG_TMT_HILIC_ZH	23486	47.4793	4.1e-24	1016.46	4	1.94	1155.7	SG	73436.5	71263.5	97647.8	81882	72317.3	310654	309397	292794	347732	229661	56546.6	79309.4	298047	1.88678e+06	176303	Oligomannose	0	0	0	None	P18761_HexNAc(2)Hex(5)	P18761_255	P18761_255_HexNAc(2)Hex(5)_SG	Yes
P18761_255_HexNAc(2)Hex(5)	P18761	255	HexNAc(2)Hex(5)	2	5				>sp|P18761|CAH6_MOUSE Carbonic anhydrase 6 OS=Mus musculus OX=10090 GN=Ca6 PE=1 SV=3	Ca6	K.[+229.16293].AQVVTIENSVMDHNN[+1216.42286]NTIQNGYR.S	AQVVTIENSVMDHNNNTIQNGYR	231213_OE_RK_SG_TMT_HILIC_ZH	21376	43.4904	1.4e-06	1016.46	4	-4.07	379.6	SG	41541.5	40508.9	53584.2	47643	43158.9	81755.7	78517.4	61156.3	60043.5	67114.9	46114	45287.3	69717.6	575024	176304	Oligomannose	0	0	0	None	P18761_HexNAc(2)Hex(5)	P18761_255	P18761_255_HexNAc(2)Hex(5)_SG	Yes
P18761_255_HexNAc(2)Hex(4)Fuc(1)	P18761	255	HexNAc(2)Hex(4)Fuc(1)	2	4	1			>sp|P18761|CAH6_MOUSE Carbonic anhydrase 6 OS=Mus musculus OX=10090 GN=Ca6 PE=1 SV=3	Ca6	K.[+229.16293].AQVVTIENSVMDHNN[+1200.42795]NTIQNGYR.S	AQVVTIENSVMDHNNNTIQNGYR	231213_OE_RK_SG_TMT_HILIC_ZH	24262	48.9481	2.5e-07	1012.21	4	-5.96	499.5	SG	38091.3	28653.5	37018.9	27620.5	30984.5	63633.7	56298.8	57547.2	64516.9	45794.2	22535.2	32473.7	57558.2	450160	176305	Oligomannose	0	0	1	None	P18761_HexNAc(2)Hex(4)Fuc(1)	P18761_255	P18761_255_HexNAc(2)Hex(4)Fuc(1)_SG	Yes
P18761_255_HexNAc(2)Hex(4)	P18761	255	HexNAc(2)Hex(4)	2	4				>sp|P18761|CAH6_MOUSE Carbonic anhydrase 6 OS=Mus musculus OX=10090 GN=Ca6 PE=1 SV=3	Ca6	K.[+229.16293].AQVVTIENSVM[+15.99492]DHNN[+1054.37004]NTIQN[+0.98402]GYR.S	AQVVTIENSVMDHNNNTIQNGYR	231213_OE_RK_SG_TMT_HILIC_ZH	20364	41.5762	1.8e-07	1306.6	3	4.81	449.7	SG	17080.8	12737.5	21299.4	13128.2	17628.6	12340.2	12576.3	12391.1	10952.9	13688.6	6276.94	16374.9	12389.8	143824	176306	Oligomannose	0	0	0	None	P18761_HexNAc(2)Hex(4)	P18761_255	P18761_255_HexNAc(2)Hex(4)_SG	Yes
P18761_255_HexNAc(2)Hex(3)	P18761	255	HexNAc(2)Hex(3)	2	3				>sp|P18761|CAH6_MOUSE Carbonic anhydrase 6 OS=Mus musculus OX=10090 GN=Ca6 PE=1 SV=3	Ca6	K.[+229.16293].AQVVTIENSVM[+15.99492]DHNN[+892.31722]NTIQN[+0.98402]GYR.S	AQVVTIENSVMDHNNNTIQNGYR	231213_OE_RK_SG_TMT_HILIC_ZH	20581	41.9864	0.00044	1252.58	3	7.84	190.9	SG	11019.2	9852.61	10051.4	11819.1	6288.23	18005.3	19442.4	19986.3	14823.5	21340.1	8476.75	9806.1	18719.5	142628	176307	Paucimannose	0	0	0	None	P18761_HexNAc(2)Hex(3)	P18761_255	P18761_255_HexNAc(2)Hex(3)_SG	Yes
P18761_255_HexNAc(1)	P18761	255	HexNAc(1)	1					>sp|P18761|CAH6_MOUSE Carbonic anhydrase 6 OS=Mus musculus OX=10090 GN=Ca6 PE=1 SV=3	Ca6	K.[+229.16293].AQVVTIENSVMDHNN[+203.07937]NTIQNGYR.S	AQVVTIENSVMDHNNNTIQNGYR	231213_OE_RK_SG_TMT_HILIC_ZH	25312	50.9305	2.8e-17	1017.17	3	2.11	800.9	SG	70719.7	66106.8	84297.8	90067.5	60562.1	156006	150836	150794	137880	142836	70686.8	74350.8	147670	1.11011e+06	176308	Core	0	0	0	None	P18761_HexNAc(1)	P18761_255	P18761_255_HexNAc(1)_SG	Yes
Q6JHY2_57_HexNAc(3)Hex(6)Fuc(1)	Q6JHY2	57	HexNAc(3)Hex(6)Fuc(1)	3	6	1			>sp|Q6JHY2|SMGC_MOUSE Submandibular gland protein C OS=Mus musculus OX=10090 GN=Muc19 PE=1 SV=1	Muc19	K.[+229.16293].SSGGSK[+229.16293]DYN[+1727.61297]LSDGGK[+229.16293].S	SSGGSKDYNLSDGGK	231213_OE_RK_SG_TMT_HILIC_ZH	14682	30.826	3.6e-06	972.448	4	0.61	473.3	SG	4642.32	3703.75	4249.52	5877.94	3551.36	18268.5	18883.1	20672.3	20670.5	16890.1	4781.13	4404.98	19076.9	117409	176309	Complex/hybrid	1	0	1	None	Q6JHY2_HexNAc(3)Hex(6)Fuc(1)	Q6JHY2_57	Q6JHY2_57_HexNAc(3)Hex(6)Fuc(1)_SG	Yes
Q6JHY2_141_HexNAc(3)Hex(7)Fuc(1)	Q6JHY2	141	HexNAc(3)Hex(7)Fuc(1)	3	7	1			>sp|Q6JHY2|SMGC_MOUSE Submandibular gland protein C OS=Mus musculus OX=10090 GN=Muc19 PE=1 SV=1	Muc19	R.[+229.16293].AEISRN[+0.98402]GVN[+1889.66579]LSGDSSAR.G	AEISRNGVNLSGDSSAR	231213_OE_RK_SG_TMT_HILIC_ZH	14454	30.3952	1.9e-06	1284.9	3	2.93	327.5	SG	1635.62	1879.96	2190.36	1742.79	1512.09	5035.42	2929.34	2200.22	4010.63	2163.12	1765.3	1792.16	3267.74	25299.5	176310	Complex/hybrid	1	0	1	None	Q6JHY2_HexNAc(3)Hex(7)Fuc(1)	Q6JHY2_141	Q6JHY2_141_HexNAc(3)Hex(7)Fuc(1)_SG	Yes
Q6JHY2_141_HexNAc(3)Hex(7)Fuc(1)	Q6JHY2	141	HexNAc(3)Hex(7)Fuc(1)	3	7	1			>sp|Q6JHY2|SMGC_MOUSE Submandibular gland protein C OS=Mus musculus OX=10090 GN=Muc19 PE=1 SV=1	Muc19	R.[+229.16293].AEISRN[+0.98402]GVN[+1889.66579]LSGDSSAR.G	AEISRNGVNLSGDSSAR	231213_OE_RK_SG_TMT_HILIC_ZH	14474	30.4323	0.0074	963.926	4	2.98	227	SG	5395.9	2530.26	5855.14	3012.24	3149.26	8690.38	9914.81	8395.05	9099.61	6848.89	4438.16	3988.56	8589.75	62891.5	176311	Complex/hybrid	1	0	1	None	Q6JHY2_HexNAc(3)Hex(7)Fuc(1)	Q6JHY2_141	Q6JHY2_141_HexNAc(3)Hex(7)Fuc(1)_SG	Yes
Q6JHY2_141_HexNAc(3)Hex(6)Fuc(1)	Q6JHY2	141	HexNAc(3)Hex(6)Fuc(1)	3	6	1			>sp|Q6JHY2|SMGC_MOUSE Submandibular gland protein C OS=Mus musculus OX=10090 GN=Muc19 PE=1 SV=1	Muc19	R.[+229.16293].AEISRN[+0.98402]GVN[+1727.61297]LSGDSSAR.G	AEISRNGVNLSGDSSAR	231213_OE_RK_SG_TMT_HILIC_ZH	14508	30.4981	3.5e-07	1230.88	3	2.29	453.5	SG	4125.2	3423.03	4641.8	3920.49	3391.27	8514.32	9953.39	8804.2	9091.64	7160.22	4251.24	3900.36	8704.75	63025.6	176312	Complex/hybrid	1	0	1	None	Q6JHY2_HexNAc(3)Hex(6)Fuc(1)	Q6JHY2_141	Q6JHY2_141_HexNAc(3)Hex(6)Fuc(1)_SG	Yes
Q6JHY2_141_HexNAc(3)Hex(6)Fuc(1)	Q6JHY2	141	HexNAc(3)Hex(6)Fuc(1)	3	6	1			>sp|Q6JHY2|SMGC_MOUSE Submandibular gland protein C OS=Mus musculus OX=10090 GN=Muc19 PE=1 SV=1	Muc19	R.[+229.16293].AEISRN[+0.98402]GVN[+1727.61297]LSGDSSAR.G	AEISRNGVNLSGDSSAR	231213_OE_RK_SG_TMT_HILIC_ZH	14525	30.53	4.6e-06	923.412	4	2.01	395.7	SG	6363.32	5835.22	7564.06	5452.36	6951.1	9637.79	14514.1	11508.1	12156.9	9271.72	5339.51	6433.21	11417.7	89254.8	176313	Complex/hybrid	1	0	1	None	Q6JHY2_HexNAc(3)Hex(6)Fuc(1)	Q6JHY2_141	Q6JHY2_141_HexNAc(3)Hex(6)Fuc(1)_SG	Yes
Q6JHY2_141_HexNAc(3)Hex(6)Fuc(1)NeuAc(1)	Q6JHY2	141	HexNAc(3)Hex(6)Fuc(1)NeuAc(1)	3	6	1	1		>sp|Q6JHY2|SMGC_MOUSE Submandibular gland protein C OS=Mus musculus OX=10090 GN=Muc19 PE=1 SV=1	Muc19	R.[+229.16293].N[+0.98402]GVN[+2018.70838]LSGDSSAR.G	NGVNLSGDSSAR	231213_OE_RK_SG_TMT_HILIC_ZH	13254	28.1172	2e-07	1142.48	3	4.67	512.7	SG	6573.82	4723.47	6476.41	3932.75	3157.99	12065.1	12050	13234.9	14246.6	9634.47	7226.41	4972.89	12246.2	86095.5	176314	Complex/hybrid	1	1	1	NeuAc	Q6JHY2_HexNAc(3)Hex(6)Fuc(1)NeuAc(1)	Q6JHY2_141	Q6JHY2_141_HexNAc(3)Hex(6)Fuc(1)NeuAc(1)_SG	Yes
Q6JHY2_141_HexNAc(3)Hex(6)Fuc(1)NeuAc(1)	Q6JHY2	141	HexNAc(3)Hex(6)Fuc(1)NeuAc(1)	3	6	1	1		>sp|Q6JHY2|SMGC_MOUSE Submandibular gland protein C OS=Mus musculus OX=10090 GN=Muc19 PE=1 SV=1	Muc19	R.[+229.16293].N[+0.98402]GVN[+2018.70838]LSGDSSAR.G	NGVNLSGDSSAR	231213_OE_RK_SG_TMT_HILIC_ZH	12994	27.6259	2.6e-07	1142.48	3	3.5	512.5	SG	3186.48	2550.81	2788.45	2727.51	2689.34	8332.66	8631.11	8355.99	8986.96	5636.03	2171.89	2788.52	7988.55	53885.3	176315	Complex/hybrid	1	1	1	NeuAc	Q6JHY2_HexNAc(3)Hex(6)Fuc(1)NeuAc(1)	Q6JHY2_141	Q6JHY2_141_HexNAc(3)Hex(6)Fuc(1)NeuAc(1)_SG	Yes
Q6JHY2_141_HexNAc(3)Hex(6)Fuc(1)NeuAc(1)	Q6JHY2	141	HexNAc(3)Hex(6)Fuc(1)NeuAc(1)	3	6	1	1		>sp|Q6JHY2|SMGC_MOUSE Submandibular gland protein C OS=Mus musculus OX=10090 GN=Muc19 PE=1 SV=1	Muc19	R.[+229.16293].N[+0.98402]GVN[+2018.70838]LSGDSSAR.G	NGVNLSGDSSAR	231213_OE_RK_SG_TMT_HILIC_ZH	13181	27.9805	3.9e-06	1142.48	3	3.18	453.4	SG	1821.32	3340.9	2294.84	3761.63	3322.72	8752.16	7876.22	6050.82	7767.99	6317.74	4610.41	2908.28	7352.98	51306.3	176316	Complex/hybrid	1	1	1	NeuAc	Q6JHY2_HexNAc(3)Hex(6)Fuc(1)NeuAc(1)	Q6JHY2_141	Q6JHY2_141_HexNAc(3)Hex(6)Fuc(1)NeuAc(1)_SG	Yes
Q6JHY2_141_HexNAc(3)Hex(6)Fuc(1)NeuAc(1)	Q6JHY2	141	HexNAc(3)Hex(6)Fuc(1)NeuAc(1)	3	6	1	1		>sp|Q6JHY2|SMGC_MOUSE Submandibular gland protein C OS=Mus musculus OX=10090 GN=Muc19 PE=1 SV=1	Muc19	R.[+229.16293].N[+0.98402]GVN[+2018.70838]LSGDSSAR.G	NGVNLSGDSSAR	231213_OE_RK_SG_TMT_HILIC_ZH	13370	28.3393	3.2e-06	1142.48	3	3.71	448.5	SG	2364.62	3005.44	2757.21	2910.38	1746.1	5366.32	5470.67	4152.64	5510.41	5139.91	3695.03	2556.75	5127.99	38423.7	176317	Complex/hybrid	1	1	1	NeuAc	Q6JHY2_HexNAc(3)Hex(6)Fuc(1)NeuAc(1)	Q6JHY2_141	Q6JHY2_141_HexNAc(3)Hex(6)Fuc(1)NeuAc(1)_SG	Yes
Q6JHY2_141_HexNAc(3)Hex(6)Fuc(1)NeuAc(1)	Q6JHY2	141	HexNAc(3)Hex(6)Fuc(1)NeuAc(1)	3	6	1	1		>sp|Q6JHY2|SMGC_MOUSE Submandibular gland protein C OS=Mus musculus OX=10090 GN=Muc19 PE=1 SV=1	Muc19	R.[+229.16293].N[+0.98402]GVN[+2018.70838]LSGDSSAR.G	NGVNLSGDSSAR	231213_OE_RK_SG_TMT_HILIC_ZH	12108	25.9305	0.0032	1142.49	3	8.31	312.8	SG	1296.7	1554.43	1146.46	0	1138.38	3964.11	1602.96	3042.71	3059.92	2468.2	1332.82	1027.19	2827.58	19273.9	176318	Complex/hybrid	1	1	1	NeuAc	Q6JHY2_HexNAc(3)Hex(6)Fuc(1)NeuAc(1)	Q6JHY2_141	Q6JHY2_141_HexNAc(3)Hex(6)Fuc(1)NeuAc(1)_SG	Yes
Q6JHY2_141_HexNAc(3)Hex(6)NeuAc(1)	Q6JHY2	141	HexNAc(3)Hex(6)NeuAc(1)	3	6		1		>sp|Q6JHY2|SMGC_MOUSE Submandibular gland protein C OS=Mus musculus OX=10090 GN=Muc19 PE=1 SV=1	Muc19	R.[+229.16293].N[+0.98402]GVN[+1872.65048]LSGDSSAR.G	NGVNLSGDSSAR	231213_OE_RK_SG_TMT_HILIC_ZH	13281	28.1679	0.00076	1093.8	3	7.39	332.6	SG	1999.72	2077.04	0	1187.08	2425.51	5949.87	5873.95	3973.84	4427.27	3960.67	3296.54	1537.87	4837.12	31875	176319	Complex/hybrid	1	1	0	NeuAc	Q6JHY2_HexNAc(3)Hex(6)NeuAc(1)	Q6JHY2_141	Q6JHY2_141_HexNAc(3)Hex(6)NeuAc(1)_SG	Yes
Q6JHY2_141_HexNAc(3)Hex(6)Fuc(1)	Q6JHY2	141	HexNAc(3)Hex(6)Fuc(1)	3	6	1			>sp|Q6JHY2|SMGC_MOUSE Submandibular gland protein C OS=Mus musculus OX=10090 GN=Muc19 PE=1 SV=1	Muc19	R.[+229.16293].N[+0.98402]GVN[+1727.61297]LSGDSSAR.G	NGVNLSGDSSAR	231213_OE_RK_SG_TMT_HILIC_ZH	11880	25.4985	1.2e-07	1045.45	3	1.43	522.7	SG	3231.5	2142.05	3233.8	3996.69	2617.58	16949.7	18616.6	23710.8	21829	15037.5	2341.8	3044.32	19228.7	111365	176320	Complex/hybrid	1	0	1	None	Q6JHY2_HexNAc(3)Hex(6)Fuc(1)	Q6JHY2_141	Q6JHY2_141_HexNAc(3)Hex(6)Fuc(1)_SG	Yes
Q6JHY2_141_HexNAc(3)Hex(6)Fuc(1)	Q6JHY2	141	HexNAc(3)Hex(6)Fuc(1)	3	6	1			>sp|Q6JHY2|SMGC_MOUSE Submandibular gland protein C OS=Mus musculus OX=10090 GN=Muc19 PE=1 SV=1	Muc19	R.[+229.16293].N[+0.98402]GVN[+1727.61297]LSGDSSAR.G	NGVNLSGDSSAR	231213_OE_RK_SG_TMT_HILIC_ZH	12253	26.209	0.003	1045.45	3	3.54	317.4	SG	2493.47	2826.5	4812.16	4452.13	2837.19	5417.44	6162.79	4187.5	4850.97	5438.56	4185.7	3484.29	5211.45	43478.7	176321	Complex/hybrid	1	0	1	None	Q6JHY2_HexNAc(3)Hex(6)Fuc(1)	Q6JHY2_141	Q6JHY2_141_HexNAc(3)Hex(6)Fuc(1)_SG	Yes
Q6JHY2_141_HexNAc(3)Hex(6)Fuc(1)	Q6JHY2	141	HexNAc(3)Hex(6)Fuc(1)	3	6	1			>sp|Q6JHY2|SMGC_MOUSE Submandibular gland protein C OS=Mus musculus OX=10090 GN=Muc19 PE=1 SV=1	Muc19	R.[+229.16293].N[+0.98402]GVN[+1727.61297]LSGDSSAR.G	NGVNLSGDSSAR	231213_OE_RK_SG_TMT_HILIC_ZH	11924	25.5795	0.0066	1567.66	2	0.21	171.9	SG	0	0	0	0	0	0	0	1190.93	0	0	0	0	238.185	1190.93	176322	Complex/hybrid	1	0	1	None	Q6JHY2_HexNAc(3)Hex(6)Fuc(1)	Q6JHY2_141	Q6JHY2_141_HexNAc(3)Hex(6)Fuc(1)_SG	Yes
Q6JHY2_141_HexNAc(3)Hex(6)	Q6JHY2	141	HexNAc(3)Hex(6)	3	6				>sp|Q6JHY2|SMGC_MOUSE Submandibular gland protein C OS=Mus musculus OX=10090 GN=Muc19 PE=1 SV=1	Muc19	R.[+229.16293].N[+0.98402]GVN[+1581.55506]LSGDSSAR.G	NGVNLSGDSSAR	231213_OE_RK_SG_TMT_HILIC_ZH	12069	25.858	1.8e-06	996.762	3	3.28	425.2	SG	3026.26	1478.55	2799.95	2846.28	2046.09	6413.71	5361.33	5288.6	5742.75	5296.39	2189.11	2439.43	5620.56	40299.9	176323	Complex/hybrid	1	0	0	None	Q6JHY2_HexNAc(3)Hex(6)	Q6JHY2_141	Q6JHY2_141_HexNAc(3)Hex(6)_SG	Yes
Q6JHY2_187_HexNAc(6)Hex(5)Fuc(1)NeuAc(2)NeuGc(1)	Q6JHY2	187	HexNAc(6)Hex(5)Fuc(1)NeuAc(2)NeuGc(1)	6	5	1	2	1	>sp|Q6JHY2|SMGC_MOUSE Submandibular gland protein C OS=Mus musculus OX=10090 GN=Muc19 PE=1 SV=1	Muc19	K.[+229.16293].HNVEN[+3064.07943]SSLSTGSATSNK[+229.16293]GADK[+229.16293]PSEHLSNLFLK[+229.16293].G	HNVENSSLSTGSATSNKGADKPSEHLSNLFLK	231213_OE_RK_SG_TMT_HILIC_ZH	24100	48.6446	1.7e-06	1051.05	7	-9.09	365.7	SG	14576.6	15731.8	16881	18622.9	15000.2	39782	32815.4	37930.8	34324.5	37593	16488.8	16162.5	36489.1	263258	176324	Complex/hybrid	≥3	>3	1	Both	Q6JHY2_HexNAc(6)Hex(5)Fuc(1)NeuAc(2)NeuGc(1)	Q6JHY2_187	Q6JHY2_187_HexNAc(6)Hex(5)Fuc(1)NeuAc(2)NeuGc(1)_SG	Yes
Q6JHY2_187_HexNAc(3)Hex(6)Fuc(1)NeuAc(1)	Q6JHY2	187	HexNAc(3)Hex(6)Fuc(1)NeuAc(1)	3	6	1	1		>sp|Q6JHY2|SMGC_MOUSE Submandibular gland protein C OS=Mus musculus OX=10090 GN=Muc19 PE=1 SV=1	Muc19	K.[+229.16293].HNVEN[+2018.70838]SSLSTGSATSN[+0.98402]K[+229.16293]GADK[+229.16293]PSEHLSNLFLK[+229.16293].G	HNVENSSLSTGSATSNKGADKPSEHLSNLFLK	231213_OE_RK_SG_TMT_HILIC_ZH	24173	48.7825	4.3e-18	1051.68	6	5.2	898.4	SG	37166.7	27505	43419.4	37870.4	46800.1	518622	578809	709623	685521	412888	72885.7	38552.3	581093	3.09823e+06	176325	Complex/hybrid	1	1	1	NeuAc	Q6JHY2_HexNAc(3)Hex(6)Fuc(1)NeuAc(1)	Q6JHY2_187	Q6JHY2_187_HexNAc(3)Hex(6)Fuc(1)NeuAc(1)_SG	Yes
Q6JHY2_187_HexNAc(3)Hex(6)Fuc(1)NeuAc(1)	Q6JHY2	187	HexNAc(3)Hex(6)Fuc(1)NeuAc(1)	3	6	1	1		>sp|Q6JHY2|SMGC_MOUSE Submandibular gland protein C OS=Mus musculus OX=10090 GN=Muc19 PE=1 SV=1	Muc19	K.[+229.16293].HNVEN[+2018.70838]SSLSTGSATSN[+0.98402]K[+229.16293]GADK[+229.16293]PSEHLSNLFLK[+229.16293].G	HNVENSSLSTGSATSNKGADKPSEHLSNLFLK	231213_OE_RK_SG_TMT_HILIC_ZH	25035	50.4063	2.8e-17	1051.85	6	4.28	841.9	SG	57001	53739.5	61198.8	56012.5	54627.5	170433	171105	172903	171187	125217	36696.2	56515.9	162169	1.09343e+06	176326	Complex/hybrid	1	1	1	NeuAc	Q6JHY2_HexNAc(3)Hex(6)Fuc(1)NeuAc(1)	Q6JHY2_187	Q6JHY2_187_HexNAc(3)Hex(6)Fuc(1)NeuAc(1)_SG	Yes
Q6JHY2_187_HexNAc(3)Hex(6)Fuc(1)NeuAc(1)	Q6JHY2	187	HexNAc(3)Hex(6)Fuc(1)NeuAc(1)	3	6	1	1		>sp|Q6JHY2|SMGC_MOUSE Submandibular gland protein C OS=Mus musculus OX=10090 GN=Muc19 PE=1 SV=1	Muc19	K.[+229.16293].HNVEN[+2018.70838]SSLSTGSATSN[+0.98402]K[+229.16293]GADK[+229.16293]PSEHLSNLFLK[+229.16293].G	HNVENSSLSTGSATSNKGADKPSEHLSNLFLK	231213_OE_RK_SG_TMT_HILIC_ZH	25062	50.4586	3e-08	1051.85	6	8	504	SG	19865.9	16277.8	18411.8	15512.2	15120.1	29191.2	29495	30174.5	27743	26507.5	8528.4	17037.6	28622.3	228299	176327	Complex/hybrid	1	1	1	NeuAc	Q6JHY2_HexNAc(3)Hex(6)Fuc(1)NeuAc(1)	Q6JHY2_187	Q6JHY2_187_HexNAc(3)Hex(6)Fuc(1)NeuAc(1)_SG	Yes
Q6JHY2_187_HexNAc(3)Hex(6)Fuc(1)NeuAc(1)	Q6JHY2	187	HexNAc(3)Hex(6)Fuc(1)NeuAc(1)	3	6	1	1		>sp|Q6JHY2|SMGC_MOUSE Submandibular gland protein C OS=Mus musculus OX=10090 GN=Muc19 PE=1 SV=1	Muc19	K.[+229.16293].HNVEN[+2018.70838]SSLSTGSATSN[+0.98402]K[+229.16293]GADK[+229.16293]PSEHLSNLFLK[+229.16293].G	HNVENSSLSTGSATSNKGADKPSEHLSNLFLK	231213_OE_RK_SG_TMT_HILIC_ZH	25257	50.826	0.0072	1051.84	6	-1.06	270.4	SG	41233.7	42917.4	45875.7	41210	39192.3	71587.6	58478.2	78053.9	59243.9	65347.3	22957.4	42085.8	66542.2	543140	176328	Complex/hybrid	1	1	1	NeuAc	Q6JHY2_HexNAc(3)Hex(6)Fuc(1)NeuAc(1)	Q6JHY2_187	Q6JHY2_187_HexNAc(3)Hex(6)Fuc(1)NeuAc(1)_SG	Yes
Q6JHY2_187_HexNAc(3)Hex(6)Fuc(1)NeuAc(1)	Q6JHY2	187	HexNAc(3)Hex(6)Fuc(1)NeuAc(1)	3	6	1	1		>sp|Q6JHY2|SMGC_MOUSE Submandibular gland protein C OS=Mus musculus OX=10090 GN=Muc19 PE=1 SV=1	Muc19	K.[+229.16293].HNVEN[+2018.70838]SSLSTGSATSNK[+229.16293]GADK[+229.16293]PSEHLSNLFLK[+229.16293].G	HNVENSSLSTGSATSNKGADKPSEHLSNLFLK	231213_OE_RK_SG_TMT_HILIC_ZH	24144	48.7286	2.5e-20	1051.68	6	3.41	979.4	SG	13425.2	18029.2	24736.8	26592.6	28964.2	394152	488868	543949	491335	279670	53177.9	22349.6	439595	2.30972e+06	176329	Complex/hybrid	1	1	1	NeuAc	Q6JHY2_HexNAc(3)Hex(6)Fuc(1)NeuAc(1)	Q6JHY2_187	Q6JHY2_187_HexNAc(3)Hex(6)Fuc(1)NeuAc(1)_SG	Yes
Q6JHY2_187_HexNAc(3)Hex(6)Fuc(1)NeuAc(1)	Q6JHY2	187	HexNAc(3)Hex(6)Fuc(1)NeuAc(1)	3	6	1	1		>sp|Q6JHY2|SMGC_MOUSE Submandibular gland protein C OS=Mus musculus OX=10090 GN=Muc19 PE=1 SV=1	Muc19	K.[+229.16293].HNVEN[+2018.70838]SSLSTGSATSNK[+229.16293]GADK[+229.16293]PSEHLSNLFLK[+229.16293].G	HNVENSSLSTGSATSNKGADKPSEHLSNLFLK	231213_OE_RK_SG_TMT_HILIC_ZH	24150	48.7388	4.1e-18	901.729	7	4.53	882.9	SG	28721.7	26012.9	26535.2	29355.2	23394.6	197867	236935	254039	252393	159073	36551.6	26803.9	220061	1.23433e+06	176330	Complex/hybrid	1	1	1	NeuAc	Q6JHY2_HexNAc(3)Hex(6)Fuc(1)NeuAc(1)	Q6JHY2_187	Q6JHY2_187_HexNAc(3)Hex(6)Fuc(1)NeuAc(1)_SG	Yes
Q6JHY2_187_HexNAc(3)Hex(6)Fuc(1)NeuAc(1)	Q6JHY2	187	HexNAc(3)Hex(6)Fuc(1)NeuAc(1)	3	6	1	1		>sp|Q6JHY2|SMGC_MOUSE Submandibular gland protein C OS=Mus musculus OX=10090 GN=Muc19 PE=1 SV=1	Muc19	K.[+229.16293].HNVEN[+2018.70838]SSLSTGSATSNK[+229.16293]GADK[+229.16293]PSEHLSNLFLK[+229.16293].G	HNVENSSLSTGSATSNKGADKPSEHLSNLFLK	231213_OE_RK_SG_TMT_HILIC_ZH	24174	48.7842	1.8e-15	1261.61	5	1.48	776.3	SG	10810.7	7777.21	12403.9	9709.96	11659	49582.6	53118.5	57078.1	62268	38132.9	7717.01	10472.1	52036	312541	176331	Complex/hybrid	1	1	1	NeuAc	Q6JHY2_HexNAc(3)Hex(6)Fuc(1)NeuAc(1)	Q6JHY2_187	Q6JHY2_187_HexNAc(3)Hex(6)Fuc(1)NeuAc(1)_SG	Yes
Q6JHY2_187_HexNAc(3)Hex(6)Fuc(1)NeuAc(1)	Q6JHY2	187	HexNAc(3)Hex(6)Fuc(1)NeuAc(1)	3	6	1	1		>sp|Q6JHY2|SMGC_MOUSE Submandibular gland protein C OS=Mus musculus OX=10090 GN=Muc19 PE=1 SV=1	Muc19	K.[+229.16293].HNVEN[+2018.70838]SSLSTGSATSNK[+229.16293]GADK[+229.16293]PSEHLSNLFLK[+229.16293].G	HNVENSSLSTGSATSNKGADKPSEHLSNLFLK	231213_OE_RK_SG_TMT_HILIC_ZH	24397	49.2025	5.3e-08	1051.52	6	5.38	465.4	SG	30611.4	30310.7	32930	29867.6	32426.2	71426	66440.9	77105.8	68042.4	62084.4	22798.8	31229.2	69019.9	501245	176332	Complex/hybrid	1	1	1	NeuAc	Q6JHY2_HexNAc(3)Hex(6)Fuc(1)NeuAc(1)	Q6JHY2_187	Q6JHY2_187_HexNAc(3)Hex(6)Fuc(1)NeuAc(1)_SG	Yes
Q6JHY2_187_HexNAc(3)Hex(7)Fuc(1)	Q6JHY2	187	HexNAc(3)Hex(7)Fuc(1)	3	7	1			>sp|Q6JHY2|SMGC_MOUSE Submandibular gland protein C OS=Mus musculus OX=10090 GN=Muc19 PE=1 SV=1	Muc19	K.[+229.16293].HNVEN[+1889.66579]SSLSTGSATSNK[+229.16293]GADK[+229.16293]PSEHLSNLFLK[+229.16293].G	HNVENSSLSTGSATSNKGADKPSEHLSNLFLK	231213_OE_RK_SG_TMT_HILIC_ZH	23251	47.0347	4.5e-20	883.149	7	2.39	967.7	SG	30569.5	28551.4	40534	46838.4	42133.4	245014	258730	325157	273901	194033	115522	37725.4	259367	1.48546e+06	176333	Complex/hybrid	1	0	1	None	Q6JHY2_HexNAc(3)Hex(7)Fuc(1)	Q6JHY2_187	Q6JHY2_187_HexNAc(3)Hex(7)Fuc(1)_SG	Yes
Q6JHY2_187_HexNAc(3)Hex(7)Fuc(1)	Q6JHY2	187	HexNAc(3)Hex(7)Fuc(1)	3	7	1			>sp|Q6JHY2|SMGC_MOUSE Submandibular gland protein C OS=Mus musculus OX=10090 GN=Muc19 PE=1 SV=1	Muc19	K.[+229.16293].HNVEN[+1889.66579]SSLSTGSATSNK[+229.16293]GADK[+229.16293]PSEHLSNLFLK[+229.16293].G	HNVENSSLSTGSATSNKGADKPSEHLSNLFLK	231213_OE_RK_SG_TMT_HILIC_ZH	23243	47.0212	3.6e-20	1030.17	6	1.84	967.6	SG	23866.5	21843.9	24217.3	27066.4	22809.4	202687	237184	242856	245711	149411	25937.8	23960.7	215570	1.19765e+06	176334	Complex/hybrid	1	0	1	None	Q6JHY2_HexNAc(3)Hex(7)Fuc(1)	Q6JHY2_187	Q6JHY2_187_HexNAc(3)Hex(7)Fuc(1)_SG	Yes
Q6JHY2_187_HexNAc(3)Hex(7)Fuc(1)	Q6JHY2	187	HexNAc(3)Hex(7)Fuc(1)	3	7	1			>sp|Q6JHY2|SMGC_MOUSE Submandibular gland protein C OS=Mus musculus OX=10090 GN=Muc19 PE=1 SV=1	Muc19	K.[+229.16293].HNVEN[+1889.66579]SSLSTGSATSNK[+229.16293]GADK[+229.16293]PSEHLSNLFLK[+229.16293].G	HNVENSSLSTGSATSNKGADKPSEHLSNLFLK	231213_OE_RK_SG_TMT_HILIC_ZH	23276	47.0818	4.7e-20	1030.01	6	3.02	959.3	SG	15691.3	14143.8	15997.3	23933.2	21751.6	167399	156169	202875	195324	137230	27555.5	18303.4	171799	950514	176335	Complex/hybrid	1	0	1	None	Q6JHY2_HexNAc(3)Hex(7)Fuc(1)	Q6JHY2_187	Q6JHY2_187_HexNAc(3)Hex(7)Fuc(1)_SG	Yes
Q6JHY2_187_HexNAc(3)Hex(7)Fuc(1)	Q6JHY2	187	HexNAc(3)Hex(7)Fuc(1)	3	7	1			>sp|Q6JHY2|SMGC_MOUSE Submandibular gland protein C OS=Mus musculus OX=10090 GN=Muc19 PE=1 SV=1	Muc19	K.[+229.16293].HNVEN[+1889.66579]SSLSTGSATSNK[+229.16293]GADK[+229.16293]PSEHLSNLFLK[+229.16293].G	HNVENSSLSTGSATSNKGADKPSEHLSNLFLK	231213_OE_RK_SG_TMT_HILIC_ZH	23263	47.0598	5.6e-17	883.006	7	3.25	834.9	SG	13687.4	15495.9	15792.8	17488	17249.2	100230	100345	128816	111923	81345.6	58068.4	15942.6	104532	602374	176336	Complex/hybrid	1	0	1	None	Q6JHY2_HexNAc(3)Hex(7)Fuc(1)	Q6JHY2_187	Q6JHY2_187_HexNAc(3)Hex(7)Fuc(1)_SG	Yes
Q6JHY2_187_HexNAc(3)Hex(6)NeuAc(1)	Q6JHY2	187	HexNAc(3)Hex(6)NeuAc(1)	3	6		1		>sp|Q6JHY2|SMGC_MOUSE Submandibular gland protein C OS=Mus musculus OX=10090 GN=Muc19 PE=1 SV=1	Muc19	K.[+229.16293].HNVEN[+1872.65048]SSLSTGSATSNK[+229.16293]GADK[+229.16293]PSEHLSNLFLK[+229.16293].G	HNVENSSLSTGSATSNKGADKPSEHLSNLFLK	231213_OE_RK_SG_TMT_HILIC_ZH	24212	48.8533	3e-19	1027.34	6	3.11	944.4	SG	20015.7	27064.3	23139	26404.3	23169.8	117778	151354	135684	144973	92399.4	25961.3	23958.6	128438	761982	176337	Complex/hybrid	1	1	0	NeuAc	Q6JHY2_HexNAc(3)Hex(6)NeuAc(1)	Q6JHY2_187	Q6JHY2_187_HexNAc(3)Hex(6)NeuAc(1)_SG	Yes
Q6JHY2_187_HexNAc(3)Hex(6)NeuAc(1)	Q6JHY2	187	HexNAc(3)Hex(6)NeuAc(1)	3	6		1		>sp|Q6JHY2|SMGC_MOUSE Submandibular gland protein C OS=Mus musculus OX=10090 GN=Muc19 PE=1 SV=1	Muc19	K.[+229.16293].HNVEN[+1872.65048]SSLSTGSATSNK[+229.16293]GADK[+229.16293]PSEHLSNLFLK[+229.16293].G	HNVENSSLSTGSATSNKGADKPSEHLSNLFLK	231213_OE_RK_SG_TMT_HILIC_ZH	24231	48.8902	3.6e-16	880.719	7	3.2	751.7	SG	28444.2	30470.3	33183.3	34028	34437.2	96013.4	105774	106779	97121.8	74576.7	27389.3	32112.6	96053	640828	176338	Complex/hybrid	1	1	0	NeuAc	Q6JHY2_HexNAc(3)Hex(6)NeuAc(1)	Q6JHY2_187	Q6JHY2_187_HexNAc(3)Hex(6)NeuAc(1)_SG	Yes
Q6JHY2_187_HexNAc(3)Hex(6)NeuAc(1)	Q6JHY2	187	HexNAc(3)Hex(6)NeuAc(1)	3	6		1		>sp|Q6JHY2|SMGC_MOUSE Submandibular gland protein C OS=Mus musculus OX=10090 GN=Muc19 PE=1 SV=1	Muc19	K.[+229.16293].HNVEN[+1872.65048]SSLSTGSATSNK[+229.16293]GADK[+229.16293]PSEHLSNLFLK[+229.16293].G	HNVENSSLSTGSATSNKGADKPSEHLSNLFLK	231213_OE_RK_SG_TMT_HILIC_ZH	24248	48.9206	8.7e-14	1027.33	6	0.01	695.3	SG	16915.2	17941.2	16787.6	18367.7	17526.1	66796.4	66747.3	73145.4	71637.1	54311.5	18839.2	17507.6	66527.5	420175	176339	Complex/hybrid	1	1	0	NeuAc	Q6JHY2_HexNAc(3)Hex(6)NeuAc(1)	Q6JHY2_187	Q6JHY2_187_HexNAc(3)Hex(6)NeuAc(1)_SG	Yes
Q6JHY2_187_HexNAc(3)Hex(6)NeuAc(1)	Q6JHY2	187	HexNAc(3)Hex(6)NeuAc(1)	3	6		1		>sp|Q6JHY2|SMGC_MOUSE Submandibular gland protein C OS=Mus musculus OX=10090 GN=Muc19 PE=1 SV=1	Muc19	K.[+229.16293].HNVEN[+1872.65048]SSLSTGSATSNK[+229.16293]GADK[+229.16293]PSEHLSNLFLK[+229.16293].G	HNVENSSLSTGSATSNKGADKPSEHLSNLFLK	231213_OE_RK_SG_TMT_HILIC_ZH	24257	48.9397	1.3e-10	880.721	7	5.84	561.1	SG	17158.2	17316.8	19393.1	19561.1	14029	38243.6	41129.2	38027.8	44388.8	30293	11513.3	17491.6	38416.5	279541	176340	Complex/hybrid	1	1	0	NeuAc	Q6JHY2_HexNAc(3)Hex(6)NeuAc(1)	Q6JHY2_187	Q6JHY2_187_HexNAc(3)Hex(6)NeuAc(1)_SG	Yes
Q6JHY2_187_HexNAc(3)Hex(6)NeuAc(1)	Q6JHY2	187	HexNAc(3)Hex(6)NeuAc(1)	3	6		1		>sp|Q6JHY2|SMGC_MOUSE Submandibular gland protein C OS=Mus musculus OX=10090 GN=Muc19 PE=1 SV=1	Muc19	K.[+229.16293].HNVEN[+1872.65048]SSLSTGSATSNK[+229.16293]GADK[+229.16293]PSEHLSNLFLK[+229.16293].G	HNVENSSLSTGSATSNKGADKPSEHLSNLFLK	231213_OE_RK_SG_TMT_HILIC_ZH	24232	48.8919	9.8e-08	1027.33	6	0.01	493.8	SG	27621.7	20658.4	25153.4	20222.4	17790.1	59596.8	62811.5	61151.8	62385.7	49816.7	17441	22289.2	59152.5	407209	176341	Complex/hybrid	1	1	0	NeuAc	Q6JHY2_HexNAc(3)Hex(6)NeuAc(1)	Q6JHY2_187	Q6JHY2_187_HexNAc(3)Hex(6)NeuAc(1)_SG	Yes
Q6JHY2_187_HexNAc(3)Hex(7)	Q6JHY2	187	HexNAc(3)Hex(7)	3	7				>sp|Q6JHY2|SMGC_MOUSE Submandibular gland protein C OS=Mus musculus OX=10090 GN=Muc19 PE=1 SV=1	Muc19	K.[+229.16293].HNVEN[+1743.60788]SSLSTGSATSNK[+229.16293]GADK[+229.16293]PSEHLSNLFLK[+229.16293].G	HNVENSSLSTGSATSNKGADKPSEHLSNLFLK	231213_OE_RK_SG_TMT_HILIC_ZH	23297	47.1222	4.7e-17	1005.66	6	2.33	839.9	SG	18197.9	13846.4	19882.1	19985.5	13895.6	50182.5	57626.9	56108.9	60297.1	43911.7	14775.2	17161.5	53625.4	353935	176342	Complex/hybrid	1	0	0	None	Q6JHY2_HexNAc(3)Hex(7)	Q6JHY2_187	Q6JHY2_187_HexNAc(3)Hex(7)_SG	Yes
Q6JHY2_187_HexNAc(3)Hex(6)Fuc(1)	Q6JHY2	187	HexNAc(3)Hex(6)Fuc(1)	3	6	1			>sp|Q6JHY2|SMGC_MOUSE Submandibular gland protein C OS=Mus musculus OX=10090 GN=Muc19 PE=1 SV=1	Muc19	K.[+229.16293].HNVEN[+1727.61297]SSLSTGSATSNK[+229.16293]GADK[+229.16293]PSEHLSNLFLK[+229.16293].G	HNVENSSLSTGSATSNKGADKPSEHLSNLFLK	231213_OE_RK_SG_TMT_HILIC_ZH	23298	47.1239	3.6e-20	860	7	3.54	979.1	SG	16092.7	17434.8	23915.5	26121.9	19652.9	159327	165876	198319	185414	125660	34203.8	20643.6	166919	937814	176343	Complex/hybrid	1	0	1	None	Q6JHY2_HexNAc(3)Hex(6)Fuc(1)	Q6JHY2_187	Q6JHY2_187_HexNAc(3)Hex(6)Fuc(1)_SG	Yes
Q6JHY2_187_HexNAc(3)Hex(6)Fuc(1)	Q6JHY2	187	HexNAc(3)Hex(6)Fuc(1)	3	6	1			>sp|Q6JHY2|SMGC_MOUSE Submandibular gland protein C OS=Mus musculus OX=10090 GN=Muc19 PE=1 SV=1	Muc19	K.[+229.16293].HNVEN[+1727.61297]SSLSTGSATSNK[+229.16293]GADK[+229.16293]PSEHLSNLFLK[+229.16293].G	HNVENSSLSTGSATSNKGADKPSEHLSNLFLK	231213_OE_RK_SG_TMT_HILIC_ZH	23264	47.0615	4.7e-20	1003	6	2.38	964.8	SG	22145.5	26964.4	29954.6	28759.1	25438.4	112169	125122	145799	136758	90323.4	27455.4	26652.4	122034	743434	176344	Complex/hybrid	1	0	1	None	Q6JHY2_HexNAc(3)Hex(6)Fuc(1)	Q6JHY2_187	Q6JHY2_187_HexNAc(3)Hex(6)Fuc(1)_SG	Yes
Q6JHY2_187_HexNAc(3)Hex(6)Fuc(1)	Q6JHY2	187	HexNAc(3)Hex(6)Fuc(1)	3	6	1			>sp|Q6JHY2|SMGC_MOUSE Submandibular gland protein C OS=Mus musculus OX=10090 GN=Muc19 PE=1 SV=1	Muc19	K.[+229.16293].HNVEN[+1727.61297]SSLSTGSATSNK[+229.16293]GADK[+229.16293]PSEHLSNLFLK[+229.16293].G	HNVENSSLSTGSATSNKGADKPSEHLSNLFLK	231213_OE_RK_SG_TMT_HILIC_ZH	23291	47.1121	3e-20	1003.16	6	2.27	957.1	SG	19263.9	18353.5	13862	20189.5	25527.1	431157	517453	583483	572058	358028	56385.4	19439.2	492436	2.55937e+06	176345	Complex/hybrid	1	0	1	None	Q6JHY2_HexNAc(3)Hex(6)Fuc(1)	Q6JHY2_187	Q6JHY2_187_HexNAc(3)Hex(6)Fuc(1)_SG	Yes
Q6JHY2_187_HexNAc(3)Hex(5)NeuGc(1)	Q6JHY2	187	HexNAc(3)Hex(5)NeuGc(1)	3	5			1	>sp|Q6JHY2|SMGC_MOUSE Submandibular gland protein C OS=Mus musculus OX=10090 GN=Muc19 PE=1 SV=1	Muc19	K.[+229.16293].HNVEN[+1726.59257]SSLSTGSATSNK[+229.16293]GADK[+229.16293]PSEHLSNLFLK[+229.16293].G	HNVENSSLSTGSATSNKGADKPSEHLSNLFLK	231213_OE_RK_SG_TMT_HILIC_ZH	23757	47.9916	2.6e-15	1003.17	6	7.48	704.9	SG	39659	32551	43878	43505.9	34270.3	101670	106499	111886	108604	96302.7	42826.8	38772.8	104992	718826	176346	Complex/hybrid	1	1	0	NeuGc	Q6JHY2_HexNAc(3)Hex(5)NeuGc(1)	Q6JHY2_187	Q6JHY2_187_HexNAc(3)Hex(5)NeuGc(1)_SG	Yes
Q6JHY2_187_HexNAc(3)Hex(5)NeuGc(1)	Q6JHY2	187	HexNAc(3)Hex(5)NeuGc(1)	3	5			1	>sp|Q6JHY2|SMGC_MOUSE Submandibular gland protein C OS=Mus musculus OX=10090 GN=Muc19 PE=1 SV=1	Muc19	K.[+229.16293].HNVEN[+1726.59257]SSLSTGSATSNK[+229.16293]GADK[+229.16293]PSEHLSNLFLK[+229.16293].G	HNVENSSLSTGSATSNKGADKPSEHLSNLFLK	231213_OE_RK_SG_TMT_HILIC_ZH	23782	48.0407	4.2e-07	1003.16	6	1.09	434.9	SG	14559.6	13283.5	13987	13223.9	9806.82	31303	29918.8	26321.5	27647.3	28988	12996.8	12972.2	28835.7	209039	176347	Complex/hybrid	1	1	0	NeuGc	Q6JHY2_HexNAc(3)Hex(5)NeuGc(1)	Q6JHY2_187	Q6JHY2_187_HexNAc(3)Hex(5)NeuGc(1)_SG	Yes
Q6JHY2_187_HexNAc(3)Hex(6)	Q6JHY2	187	HexNAc(3)Hex(6)	3	6				>sp|Q6JHY2|SMGC_MOUSE Submandibular gland protein C OS=Mus musculus OX=10090 GN=Muc19 PE=1 SV=1	Muc19	K.[+229.16293].HNVEN[+1581.55506]SSLSTGSATSNK[+229.16293]GADK[+229.16293]PSEHLSNLFLK[+229.16293].G	HNVENSSLSTGSATSNKGADKPSEHLSNLFLK	231213_OE_RK_SG_TMT_HILIC_ZH	23355	47.2299	4.5e-16	839.133	7	2.82	776.5	SG	13487.8	12067.5	13353.2	14056.4	11494.3	37869.7	35310.3	43822.2	38990.8	30171.6	16067.8	12891.8	37232.9	250624	176348	Complex/hybrid	1	0	0	None	Q6JHY2_HexNAc(3)Hex(6)	Q6JHY2_187	Q6JHY2_187_HexNAc(3)Hex(6)_SG	Yes
Q6JHY2_187_HexNAc(3)Hex(5)Fuc(1)	Q6JHY2	187	HexNAc(3)Hex(5)Fuc(1)	3	5	1			>sp|Q6JHY2|SMGC_MOUSE Submandibular gland protein C OS=Mus musculus OX=10090 GN=Muc19 PE=1 SV=1	Muc19	K.[+229.16293].HNVEN[+1565.56014]SSLSTGSATSNK[+229.16293]GADK[+229.16293]PSEHLSNLFLK[+229.16293].G	HNVENSSLSTGSATSNKGADKPSEHLSNLFLK	231213_OE_RK_SG_TMT_HILIC_ZH	23376	47.2721	4.7e-17	975.988	6	2.34	829.1	SG	26815.5	22553.8	25098.2	25868.4	20436	66242.1	68934.9	70515.1	68962	53143.3	24113.9	24154.4	65559.5	448569	176349	Complex/hybrid	1	0	1	None	Q6JHY2_HexNAc(3)Hex(5)Fuc(1)	Q6JHY2_187	Q6JHY2_187_HexNAc(3)Hex(5)Fuc(1)_SG	Yes
Q6JHY2_187_HexNAc(2)Hex(5)Fuc(1)	Q6JHY2	187	HexNAc(2)Hex(5)Fuc(1)	2	5	1			>sp|Q6JHY2|SMGC_MOUSE Submandibular gland protein C OS=Mus musculus OX=10090 GN=Muc19 PE=1 SV=1	Muc19	K.[+229.16293].HNVEN[+1362.48077]SSLSTGSATSNK[+229.16293]GADK[+229.16293]PSEHLSNLFLK[+229.16293].G	HNVENSSLSTGSATSNKGADKPSEHLSNLFLK	231213_OE_RK_SG_TMT_HILIC_ZH	23404	47.3243	3.8e-22	942.143	6	4.12	1089.6	SG	16013.9	15846.1	17346.2	18844.9	16893.6	75645.1	72492.1	85954.1	85027.1	60980.5	21011.2	16988.9	76019.8	465044	176350	Oligomannose	0	0	1	None	Q6JHY2_HexNAc(2)Hex(5)Fuc(1)	Q6JHY2_187	Q6JHY2_187_HexNAc(2)Hex(5)Fuc(1)_SG	Yes
Q6JHY2_187_HexNAc(2)Hex(5)Fuc(1)	Q6JHY2	187	HexNAc(2)Hex(5)Fuc(1)	2	5	1			>sp|Q6JHY2|SMGC_MOUSE Submandibular gland protein C OS=Mus musculus OX=10090 GN=Muc19 PE=1 SV=1	Muc19	K.[+229.16293].HNVEN[+1362.48077]SSLSTGSATSNK[+229.16293]GADK[+229.16293]PSEHLSNLFLK[+229.16293].G	HNVENSSLSTGSATSNKGADKPSEHLSNLFLK	231213_OE_RK_SG_TMT_HILIC_ZH	23435	47.3815	1.2e-06	807.694	7	3.12	392.7	SG	10352.5	9475.25	11644.3	12542.1	10643.2	15210.6	18130.1	16077.1	17781.6	16620.6	14735	10931.5	16764	138477	176351	Oligomannose	0	0	1	None	Q6JHY2_HexNAc(2)Hex(5)Fuc(1)	Q6JHY2_187	Q6JHY2_187_HexNAc(2)Hex(5)Fuc(1)_SG	Yes
Q6JHY2_187_HexNAc(2)Hex(5)	Q6JHY2	187	HexNAc(2)Hex(5)	2	5				>sp|Q6JHY2|SMGC_MOUSE Submandibular gland protein C OS=Mus musculus OX=10090 GN=Muc19 PE=1 SV=1	Muc19	K.[+229.16293].HNVEN[+1216.42286]SSLSTGSATSNK[+229.16293]GADK[+229.16293]PSEHLSNLFLK[+229.16293].G	HNVENSSLSTGSATSNKGADKPSEHLSNLFLK	231213_OE_RK_SG_TMT_HILIC_ZH	23479	47.4675	5.5e-15	917.797	6	1.79	705.2	SG	15378.4	11137.6	11943.9	14193	12366.4	30499.7	27581.7	37304.5	35926.3	25720.9	13020.8	13003.8	31406.6	222052	176352	Oligomannose	0	0	0	None	Q6JHY2_HexNAc(2)Hex(5)	Q6JHY2_187	Q6JHY2_187_HexNAc(2)Hex(5)_SG	Yes
Q6JHY2_187_HexNAc(4)Hex(5)Fuc(3)NeuGc(2)	Q6JHY2	187	HexNAc(4)Hex(5)Fuc(3)NeuGc(2)	4	5	3		2	>sp|Q6JHY2|SMGC_MOUSE Submandibular gland protein C OS=Mus musculus OX=10090 GN=Muc19 PE=1 SV=1	Muc19	K.[+229.16293].HNVEN[+2674.93600]SSLSTGSATSNK[+229.16293].G	HNVENSSLSTGSATSNK	231213_OE_RK_SG_TMT_HILIC_ZH	12639	26.9453	0.0074	1217.28	4	5.74	206.4	SG	1297.62	0	0	915.472	1169.96	3354.65	3383.24	4975.33	3581.97	3504.31	1052.17	676.611	3759.9	22182.6	176353	Complex/hybrid	2	2	≥3	NeuGc	Q6JHY2_HexNAc(4)Hex(5)Fuc(3)NeuGc(2)	Q6JHY2_187	Q6JHY2_187_HexNAc(4)Hex(5)Fuc(3)NeuGc(2)_SG	Yes
Q6JHY2_187_HexNAc(4)Hex(7)Fuc(1)NeuAc(1)	Q6JHY2	187	HexNAc(4)Hex(7)Fuc(1)NeuAc(1)	4	7	1	1		>sp|Q6JHY2|SMGC_MOUSE Submandibular gland protein C OS=Mus musculus OX=10090 GN=Muc19 PE=1 SV=1	Muc19	K.[+229.16293].HNVEN[+2383.84058]SSLSTGSATSNK[+229.16293].G	HNVENSSLSTGSATSNK	231213_OE_RK_SG_TMT_HILIC_ZH	11888	25.512	4.5e-07	1144.5	4	0.17	479	SG	0	0	0	1358.95	0	1762.69	1899.57	3860.97	2126.72	1211.74	874.489	271.79	2172.34	12220.6	176354	Complex/hybrid	2	1	1	NeuAc	Q6JHY2_HexNAc(4)Hex(7)Fuc(1)NeuAc(1)	Q6JHY2_187	Q6JHY2_187_HexNAc(4)Hex(7)Fuc(1)NeuAc(1)_SG	Yes
Q6JHY2_187_HexNAc(3)Hex(7)NeuAc(1)	Q6JHY2	187	HexNAc(3)Hex(7)NeuAc(1)	3	7		1		>sp|Q6JHY2|SMGC_MOUSE Submandibular gland protein C OS=Mus musculus OX=10090 GN=Muc19 PE=1 SV=1	Muc19	K.[+229.16293].HNVEN[+2034.70330]SSLSTGSATSNK[+229.16293].G	HNVENSSLSTGSATSNK	231213_OE_RK_SG_TMT_HILIC_ZH	11903	25.539	8.4e-21	1057.22	4	8.06	1000.2	SG	10852.5	7163.22	8354.82	11071.3	6386.6	69127.3	85101.3	110849	74969.4	39234.8	7094.42	8765.7	75856.4	423110	176355	Complex/hybrid	1	1	0	NeuAc	Q6JHY2_HexNAc(3)Hex(7)NeuAc(1)	Q6JHY2_187	Q6JHY2_187_HexNAc(3)Hex(7)NeuAc(1)_SG	Yes
Q6JHY2_187_HexNAc(3)Hex(7)NeuAc(1)	Q6JHY2	187	HexNAc(3)Hex(7)NeuAc(1)	3	7		1		>sp|Q6JHY2|SMGC_MOUSE Submandibular gland protein C OS=Mus musculus OX=10090 GN=Muc19 PE=1 SV=1	Muc19	K.[+229.16293].HNVEN[+2034.70330]SSLSTGSATSNK[+229.16293].G	HNVENSSLSTGSATSNK	231213_OE_RK_SG_TMT_HILIC_ZH	11934	25.6015	8.4e-15	1057.22	4	7.37	730.4	SG	4691.65	1322.58	2805.37	4271.62	2247.9	24495.6	32074.8	38841.7	33096.3	18216.6	1697.48	3067.83	29345	162064	176356	Complex/hybrid	1	1	0	NeuAc	Q6JHY2_HexNAc(3)Hex(7)NeuAc(1)	Q6JHY2_187	Q6JHY2_187_HexNAc(3)Hex(7)NeuAc(1)_SG	Yes
Q6JHY2_187_HexNAc(3)Hex(6)Fuc(1)NeuAc(1)	Q6JHY2	187	HexNAc(3)Hex(6)Fuc(1)NeuAc(1)	3	6	1	1		>sp|Q6JHY2|SMGC_MOUSE Submandibular gland protein C OS=Mus musculus OX=10090 GN=Muc19 PE=1 SV=1	Muc19	K.[+229.16293].HNVEN[+2018.70838]SSLSTGSATSNK[+229.16293].G	HNVENSSLSTGSATSNK	231213_OE_RK_SG_TMT_HILIC_ZH	11909	25.5524	1.2e-19	1403.95	3	0.61	970.5	SG	0	0	0	3071.57	3503.9	65388.2	85141.5	116026	80024	35872.4	5471.99	1315.09	76490.5	389028	176357	Complex/hybrid	1	1	1	NeuAc	Q6JHY2_HexNAc(3)Hex(6)Fuc(1)NeuAc(1)	Q6JHY2_187	Q6JHY2_187_HexNAc(3)Hex(6)Fuc(1)NeuAc(1)_SG	Yes
Q6JHY2_187_HexNAc(3)Hex(6)Fuc(1)NeuAc(1)	Q6JHY2	187	HexNAc(3)Hex(6)Fuc(1)NeuAc(1)	3	6	1	1		>sp|Q6JHY2|SMGC_MOUSE Submandibular gland protein C OS=Mus musculus OX=10090 GN=Muc19 PE=1 SV=1	Muc19	K.[+229.16293].HNVEN[+2018.70838]SSLSTGSATSNK[+229.16293].G	HNVENSSLSTGSATSNK	231213_OE_RK_SG_TMT_HILIC_ZH	11908	25.5507	1.8e-17	1053.22	4	0.85	888.4	SG	0	0	0	3194.96	6574.45	108352	145131	185617	133322	66366.6	0	1953.88	127758	648558	176358	Complex/hybrid	1	1	1	NeuAc	Q6JHY2_HexNAc(3)Hex(6)Fuc(1)NeuAc(1)	Q6JHY2_187	Q6JHY2_187_HexNAc(3)Hex(6)Fuc(1)NeuAc(1)_SG	Yes
Q6JHY2_187_HexNAc(3)Hex(6)Fuc(1)NeuAc(1)	Q6JHY2	187	HexNAc(3)Hex(6)Fuc(1)NeuAc(1)	3	6	1	1		>sp|Q6JHY2|SMGC_MOUSE Submandibular gland protein C OS=Mus musculus OX=10090 GN=Muc19 PE=1 SV=1	Muc19	K.[+229.16293].HNVEN[+2018.70838]SSLSTGSATSNK[+229.16293].G	HNVENSSLSTGSATSNK	231213_OE_RK_SG_TMT_HILIC_ZH	11249	24.3001	1.3e-14	1052.97	4	5.48	737.6	SG	1020.13	0	1776.98	0	0	3465.64	4782.3	6461.6	5765.82	3079.05	0	559.421	4710.88	26351.5	176359	Complex/hybrid	1	1	1	NeuAc	Q6JHY2_HexNAc(3)Hex(6)Fuc(1)NeuAc(1)	Q6JHY2_187	Q6JHY2_187_HexNAc(3)Hex(6)Fuc(1)NeuAc(1)_SG	Yes
Q6JHY2_187_HexNAc(3)Hex(6)Fuc(1)NeuAc(1)	Q6JHY2	187	HexNAc(3)Hex(6)Fuc(1)NeuAc(1)	3	6	1	1		>sp|Q6JHY2|SMGC_MOUSE Submandibular gland protein C OS=Mus musculus OX=10090 GN=Muc19 PE=1 SV=1	Muc19	K.[+229.16293].HNVEN[+2018.70838]SSLSTGSATSNK[+229.16293].G	HNVENSSLSTGSATSNK	231213_OE_RK_SG_TMT_HILIC_ZH	12095	25.9069	3.2e-09	1052.97	4	1.53	488.4	SG	1359.27	0	0	1610.52	1427.83	3242.31	2139.16	2064.77	3342.16	2403.97	1374.92	879.521	2638.47	17590	176360	Complex/hybrid	1	1	1	NeuAc	Q6JHY2_HexNAc(3)Hex(6)Fuc(1)NeuAc(1)	Q6JHY2_187	Q6JHY2_187_HexNAc(3)Hex(6)Fuc(1)NeuAc(1)_SG	Yes
Q6JHY2_187_HexNAc(3)Hex(6)Fuc(1)NeuAc(1)	Q6JHY2	187	HexNAc(3)Hex(6)Fuc(1)NeuAc(1)	3	6	1	1		>sp|Q6JHY2|SMGC_MOUSE Submandibular gland protein C OS=Mus musculus OX=10090 GN=Muc19 PE=1 SV=1	Muc19	K.[+229.16293].HNVEN[+2018.70838]SSLSTGSATSNK[+229.16293].G	HNVENSSLSTGSATSNK	231213_OE_RK_SG_TMT_HILIC_ZH	11960	25.6503	5.1e-06	842.576	5	1.89	352.8	SG	968.064	1117.2	0	2740.53	924.516	1701.95	2274.26	2280.46	2338.33	1573.02	1911	1150.06	2033.61	15918.3	176361	Complex/hybrid	1	1	1	NeuAc	Q6JHY2_HexNAc(3)Hex(6)Fuc(1)NeuAc(1)	Q6JHY2_187	Q6JHY2_187_HexNAc(3)Hex(6)Fuc(1)NeuAc(1)_SG	Yes
Q6JHY2_187_HexNAc(3)Hex(6)Fuc(1)NeuAc(1)	Q6JHY2	187	HexNAc(3)Hex(6)Fuc(1)NeuAc(1)	3	6	1	1		>sp|Q6JHY2|SMGC_MOUSE Submandibular gland protein C OS=Mus musculus OX=10090 GN=Muc19 PE=1 SV=1	Muc19	K.[+229.16293].HNVEN[+2018.70838]SSLSTGSATSNK[+229.16293].G	HNVENSSLSTGSATSNK	231213_OE_RK_SG_TMT_HILIC_ZH	9623	21.2106	2.7e-06	1053.22	4	3.17	256.1	SG	807.539	0	0	744.222	0	1156.08	1392.56	900.037	1820.64	996.708	0	310.352	1253.2	7817.78	176362	Complex/hybrid	1	1	1	NeuAc	Q6JHY2_HexNAc(3)Hex(6)Fuc(1)NeuAc(1)	Q6JHY2_187	Q6JHY2_187_HexNAc(3)Hex(6)Fuc(1)NeuAc(1)_SG	Yes
Q6JHY2_187_HexNAc(7)Hex(3)	Q6JHY2	187	HexNAc(7)Hex(3)	7	3				>sp|Q6JHY2|SMGC_MOUSE Submandibular gland protein C OS=Mus musculus OX=10090 GN=Muc19 PE=1 SV=1	Muc19	K.[+229.16293].HNVEN[+1907.71408]SSLSTGSATSNK[+229.16293].G	HNVENSSLSTGSATSNK	231213_OE_RK_SG_TMT_HILIC_ZH	11057	23.9371	4.8e-16	1025.21	4	-2.91	843.3	SG	0	0	0	1373.81	1977.65	11072.2	10710.4	16071.7	12004.3	7283.67	3288.28	670.293	11428.5	60493.8	176363	Complex/hybrid	≥3	0	0	None	Q6JHY2_HexNAc(7)Hex(3)	Q6JHY2_187	Q6JHY2_187_HexNAc(7)Hex(3)_SG	Yes
Q6JHY2_187_HexNAc(3)Hex(7)Fuc(1)	Q6JHY2	187	HexNAc(3)Hex(7)Fuc(1)	3	7	1			>sp|Q6JHY2|SMGC_MOUSE Submandibular gland protein C OS=Mus musculus OX=10090 GN=Muc19 PE=1 SV=1	Muc19	K.[+229.16293].HNVEN[+1889.66579]SSLSTGSATSNK[+229.16293].G	HNVENSSLSTGSATSNK	231213_OE_RK_SG_TMT_HILIC_ZH	11053	23.9303	1.2e-17	1360.94	3	0.75	883.6	SG	0	0	0	0	1657.71	34205.8	42506.7	60386.9	40638.7	24847.1	4011.38	331.543	40517	204243	176364	Complex/hybrid	1	0	1	None	Q6JHY2_HexNAc(3)Hex(7)Fuc(1)	Q6JHY2_187	Q6JHY2_187_HexNAc(3)Hex(7)Fuc(1)_SG	Yes
Q6JHY2_187_HexNAc(3)Hex(7)Fuc(1)	Q6JHY2	187	HexNAc(3)Hex(7)Fuc(1)	3	7	1			>sp|Q6JHY2|SMGC_MOUSE Submandibular gland protein C OS=Mus musculus OX=10090 GN=Muc19 PE=1 SV=1	Muc19	K.[+229.16293].HNVEN[+1889.66579]SSLSTGSATSNK[+229.16293].G	HNVENSSLSTGSATSNK	231213_OE_RK_SG_TMT_HILIC_ZH	11052	23.9286	1.8e-17	1020.96	4	1.03	874.6	SG	763.752	986.61	0	2407.9	2503	48737.3	52556.3	75715.9	56378.4	32426.8	5138.79	1332.25	53162.9	272476	176365	Complex/hybrid	1	0	1	None	Q6JHY2_HexNAc(3)Hex(7)Fuc(1)	Q6JHY2_187	Q6JHY2_187_HexNAc(3)Hex(7)Fuc(1)_SG	Yes
Q6JHY2_187_HexNAc(3)Hex(6)NeuAc(1)	Q6JHY2	187	HexNAc(3)Hex(6)NeuAc(1)	3	6		1		>sp|Q6JHY2|SMGC_MOUSE Submandibular gland protein C OS=Mus musculus OX=10090 GN=Muc19 PE=1 SV=1	Muc19	K.[+229.16293].HNVEN[+1872.65048]SSLSTGSATSNK[+229.16293].G	HNVENSSLSTGSATSNK	231213_OE_RK_SG_TMT_HILIC_ZH	11933	25.5998	1.8e-18	1016.7	4	0.89	931.6	SG	1132.77	595.562	983.717	616.845	1001.14	12792.1	16396.3	20589.7	17903.3	7281.26	1901.31	866.008	14992.5	79292.7	176366	Complex/hybrid	1	1	0	NeuAc	Q6JHY2_HexNAc(3)Hex(6)NeuAc(1)	Q6JHY2_187	Q6JHY2_187_HexNAc(3)Hex(6)NeuAc(1)_SG	Yes
Q6JHY2_187_HexNAc(3)Hex(6)NeuAc(1)	Q6JHY2	187	HexNAc(3)Hex(6)NeuAc(1)	3	6		1		>sp|Q6JHY2|SMGC_MOUSE Submandibular gland protein C OS=Mus musculus OX=10090 GN=Muc19 PE=1 SV=1	Muc19	K.[+229.16293].HNVEN[+1872.65048]SSLSTGSATSNK[+229.16293].G	HNVENSSLSTGSATSNK	231213_OE_RK_SG_TMT_HILIC_ZH	11935	25.6031	1.9e-16	1355.27	3	-0.41	800.4	SG	0	0	0	1412.4	0	10894.2	11273.4	15880.6	13244.4	4454.63	1431.25	282.481	11149.5	57159.7	176367	Complex/hybrid	1	1	0	NeuAc	Q6JHY2_HexNAc(3)Hex(6)NeuAc(1)	Q6JHY2_187	Q6JHY2_187_HexNAc(3)Hex(6)NeuAc(1)_SG	Yes
Q6JHY2_187_HexNAc(3)Hex(6)NeuAc(1)	Q6JHY2	187	HexNAc(3)Hex(6)NeuAc(1)	3	6		1		>sp|Q6JHY2|SMGC_MOUSE Submandibular gland protein C OS=Mus musculus OX=10090 GN=Muc19 PE=1 SV=1	Muc19	K.[+229.16293].HNVEN[+1872.65048]SSLSTGSATSNK[+229.16293].G	HNVENSSLSTGSATSNK	231213_OE_RK_SG_TMT_HILIC_ZH	12062	25.841	2e-07	1016.96	4	5.3	432.8	SG	2391.52	1703.41	2682.78	2122.56	0	5189.21	4389.88	5997.8	3813.77	5156.19	1862.69	1780.05	4909.37	33447.1	176368	Complex/hybrid	1	1	0	NeuAc	Q6JHY2_HexNAc(3)Hex(6)NeuAc(1)	Q6JHY2_187	Q6JHY2_187_HexNAc(3)Hex(6)NeuAc(1)_SG	Yes
Q6JHY2_187_HexNAc(3)Hex(5)Fuc(1)NeuAc(1)	Q6JHY2	187	HexNAc(3)Hex(5)Fuc(1)NeuAc(1)	3	5	1	1		>sp|Q6JHY2|SMGC_MOUSE Submandibular gland protein C OS=Mus musculus OX=10090 GN=Muc19 PE=1 SV=1	Muc19	K.[+229.16293].HNVEN[+1856.65556]SSLSTGSATSNK[+229.16293].G	HNVENSSLSTGSATSNK	231213_OE_RK_SG_TMT_HILIC_ZH	12041	25.8039	1.2e-15	1012.71	4	2.11	796.8	SG	1093.33	0	1162.52	1009.69	954.195	6243.61	6734.78	11398	6046.69	6062.22	2329.48	843.947	7297.06	40705	176369	Complex/hybrid	1	1	1	NeuAc	Q6JHY2_HexNAc(3)Hex(5)Fuc(1)NeuAc(1)	Q6JHY2_187	Q6JHY2_187_HexNAc(3)Hex(5)Fuc(1)NeuAc(1)_SG	Yes
Q6JHY2_187_HexNAc(3)Hex(5)Fuc(1)NeuAc(1)	Q6JHY2	187	HexNAc(3)Hex(5)Fuc(1)NeuAc(1)	3	5	1	1		>sp|Q6JHY2|SMGC_MOUSE Submandibular gland protein C OS=Mus musculus OX=10090 GN=Muc19 PE=1 SV=1	Muc19	K.[+229.16293].HNVEN[+1856.65556]SSLSTGSATSNK[+229.16293].G	HNVENSSLSTGSATSNK	231213_OE_RK_SG_TMT_HILIC_ZH	12048	25.8157	6.8e-14	1349.94	3	2.56	691.4	SG	0	0	0	0	0	3442.5	4400.35	5131.47	2185.88	1898.71	0	0	3411.78	17058.9	176370	Complex/hybrid	1	1	1	NeuAc	Q6JHY2_HexNAc(3)Hex(5)Fuc(1)NeuAc(1)	Q6JHY2_187	Q6JHY2_187_HexNAc(3)Hex(5)Fuc(1)NeuAc(1)_SG	Yes
Q6JHY2_187_HexNAc(3)Hex(7)	Q6JHY2	187	HexNAc(3)Hex(7)	3	7				>sp|Q6JHY2|SMGC_MOUSE Submandibular gland protein C OS=Mus musculus OX=10090 GN=Muc19 PE=1 SV=1	Muc19	K.[+229.16293].HNVEN[+1743.60788]SSLSTGSATSNK[+229.16293].G	HNVENSSLSTGSATSNK	231213_OE_RK_SG_TMT_HILIC_ZH	11028	23.8813	8e-13	1312.25	3	1.37	637.9	SG	0	0	0	0	0	6483.01	6282.99	9611.72	7330.7	3609.82	0	0	6663.65	33318.2	176371	Complex/hybrid	1	0	0	None	Q6JHY2_HexNAc(3)Hex(7)	Q6JHY2_187	Q6JHY2_187_HexNAc(3)Hex(7)_SG	Yes
Q6JHY2_187_HexNAc(3)Hex(7)	Q6JHY2	187	HexNAc(3)Hex(7)	3	7				>sp|Q6JHY2|SMGC_MOUSE Submandibular gland protein C OS=Mus musculus OX=10090 GN=Muc19 PE=1 SV=1	Muc19	K.[+229.16293].HNVEN[+1743.60788]SSLSTGSATSNK[+229.16293].G	HNVENSSLSTGSATSNK	231213_OE_RK_SG_TMT_HILIC_ZH	11056	23.9354	1.2e-12	984.443	4	1.82	636.1	SG	0	0	1320.01	844.753	0	4120.88	6498.21	4468.1	3867.25	2145.87	0	432.954	4220.06	23265.1	176372	Complex/hybrid	1	0	0	None	Q6JHY2_HexNAc(3)Hex(7)	Q6JHY2_187	Q6JHY2_187_HexNAc(3)Hex(7)_SG	Yes
Q6JHY2_187_HexNAc(3)Hex(6)Fuc(1)	Q6JHY2	187	HexNAc(3)Hex(6)Fuc(1)	3	6	1			>sp|Q6JHY2|SMGC_MOUSE Submandibular gland protein C OS=Mus musculus OX=10090 GN=Muc19 PE=1 SV=1	Muc19	K.[+229.16293].HNVEN[+1727.61297]SSLSTGSATSNK[+229.16293].G	HNVENSSLSTGSATSNK	231213_OE_RK_SG_TMT_HILIC_ZH	11089	23.9962	8e-20	1306.92	3	1.27	997.6	SG	0	0	0	0	3819.33	85997	115125	143591	106282	68397.1	6675.28	763.867	103878	523211	176373	Complex/hybrid	1	0	1	None	Q6JHY2_HexNAc(3)Hex(6)Fuc(1)	Q6JHY2_187	Q6JHY2_187_HexNAc(3)Hex(6)Fuc(1)_SG	Yes
Q6JHY2_187_HexNAc(3)Hex(6)Fuc(1)	Q6JHY2	187	HexNAc(3)Hex(6)Fuc(1)	3	6	1			>sp|Q6JHY2|SMGC_MOUSE Submandibular gland protein C OS=Mus musculus OX=10090 GN=Muc19 PE=1 SV=1	Muc19	K.[+229.16293].HNVEN[+1727.61297]SSLSTGSATSNK[+229.16293].G	HNVENSSLSTGSATSNK	231213_OE_RK_SG_TMT_HILIC_ZH	11082	23.9844	1.2e-18	980.444	4	1.65	917.6	SG	0	0	0	2911.74	3570.71	85023.2	117685	149301	91105.4	60673.7	11039	1296.49	100758	510270	176374	Complex/hybrid	1	0	1	None	Q6JHY2_HexNAc(3)Hex(6)Fuc(1)	Q6JHY2_187	Q6JHY2_187_HexNAc(3)Hex(6)Fuc(1)_SG	Yes
Q6JHY2_187_HexNAc(3)Hex(6)Fuc(1)	Q6JHY2	187	HexNAc(3)Hex(6)Fuc(1)	3	6	1			>sp|Q6JHY2|SMGC_MOUSE Submandibular gland protein C OS=Mus musculus OX=10090 GN=Muc19 PE=1 SV=1	Muc19	K.[+229.16293].HNVEN[+1727.61297]SSLSTGSATSNK[+229.16293].G	HNVENSSLSTGSATSNK	231213_OE_RK_SG_TMT_HILIC_ZH	11106	24.0317	3.6e-09	784.558	5	2.47	489.8	SG	0	1518.76	1076.01	867.596	0	3238.92	3016.26	3481.31	1853.08	1868.65	1208.79	692.473	2691.64	16920.6	176375	Complex/hybrid	1	0	1	None	Q6JHY2_HexNAc(3)Hex(6)Fuc(1)	Q6JHY2_187	Q6JHY2_187_HexNAc(3)Hex(6)Fuc(1)_SG	Yes
Q6JHY2_187_HexNAc(2)Hex(8)	Q6JHY2	187	HexNAc(2)Hex(8)	2	8				>sp|Q6JHY2|SMGC_MOUSE Submandibular gland protein C OS=Mus musculus OX=10090 GN=Muc19 PE=1 SV=1	Muc19	K.[+229.16293].HNVEN[+1702.58133]SSLSTGSATSNK[+229.16293].G	HNVENSSLSTGSATSNK	231213_OE_RK_SG_TMT_HILIC_ZH	10981	23.7901	1.4e-06	1298.58	3	1.66	310.3	SG	0	0	0	0	964.914	1987.79	1872.44	2064.32	2063.28	0	0	192.983	1597.56	8952.73	176376	Oligomannose	0	0	0	None	Q6JHY2_HexNAc(2)Hex(8)	Q6JHY2_187	Q6JHY2_187_HexNAc(2)Hex(8)_SG	Yes
Q6JHY2_187_HexNAc(3)Hex(6)	Q6JHY2	187	HexNAc(3)Hex(6)	3	6				>sp|Q6JHY2|SMGC_MOUSE Submandibular gland protein C OS=Mus musculus OX=10090 GN=Muc19 PE=1 SV=1	Muc19	K.[+229.16293].HNVEN[+1581.55506]SSLSTGSATSNK[+229.16293].G	HNVENSSLSTGSATSNK	231213_OE_RK_SG_TMT_HILIC_ZH	11079	23.9793	1.2e-17	943.93	4	1.66	873.7	SG	0	1796.68	0	1340.05	1903.29	18353.8	20192.4	22953.8	18618.6	11696.6	4406.15	1008.01	18363	96855.2	176377	Complex/hybrid	1	0	0	None	Q6JHY2_HexNAc(3)Hex(6)	Q6JHY2_187	Q6JHY2_187_HexNAc(3)Hex(6)_SG	Yes
Q6JHY2_187_HexNAc(3)Hex(6)	Q6JHY2	187	HexNAc(3)Hex(6)	3	6				>sp|Q6JHY2|SMGC_MOUSE Submandibular gland protein C OS=Mus musculus OX=10090 GN=Muc19 PE=1 SV=1	Muc19	K.[+229.16293].HNVEN[+1581.55506]SSLSTGSATSNK[+229.16293].G	HNVENSSLSTGSATSNK	231213_OE_RK_SG_TMT_HILIC_ZH	11080	23.981	8e-17	1258.24	3	1.36	847	SG	0	0	0	1156.83	0	12651.5	16245.7	23492.1	14412.1	8216.46	0	231.366	15003.6	76174.7	176378	Complex/hybrid	1	0	0	None	Q6JHY2_HexNAc(3)Hex(6)	Q6JHY2_187	Q6JHY2_187_HexNAc(3)Hex(6)_SG	Yes
Q6JHY2_187_HexNAc(3)Hex(5)Fuc(1)	Q6JHY2	187	HexNAc(3)Hex(5)Fuc(1)	3	5	1			>sp|Q6JHY2|SMGC_MOUSE Submandibular gland protein C OS=Mus musculus OX=10090 GN=Muc19 PE=1 SV=1	Muc19	K.[+229.16293].HNVEN[+1565.56014]SSLSTGSATSNK[+229.16293].G	HNVENSSLSTGSATSNK	231213_OE_RK_SG_TMT_HILIC_ZH	11139	24.0924	1.2e-14	1252.9	3	1.05	730	SG	0	0	0	0	0	4259.55	5233.87	9581.93	6836.81	2411.41	0	0	5664.71	28323.6	176379	Complex/hybrid	1	0	1	None	Q6JHY2_HexNAc(3)Hex(5)Fuc(1)	Q6JHY2_187	Q6JHY2_187_HexNAc(3)Hex(5)Fuc(1)_SG	Yes
Q6JHY2_187_HexNAc(3)Hex(5)Fuc(1)	Q6JHY2	187	HexNAc(3)Hex(5)Fuc(1)	3	5	1			>sp|Q6JHY2|SMGC_MOUSE Submandibular gland protein C OS=Mus musculus OX=10090 GN=Muc19 PE=1 SV=1	Muc19	K.[+229.16293].HNVEN[+1565.56014]SSLSTGSATSNK[+229.16293].G	HNVENSSLSTGSATSNK	231213_OE_RK_SG_TMT_HILIC_ZH	11135	24.0857	1e-14	939.932	4	2.4	722.9	SG	1612.97	1241.4	884.775	0	1821.18	5919.3	7209.88	12459.3	8250.14	4490.29	2062.38	1112.06	7665.78	43889.2	176380	Complex/hybrid	1	0	1	None	Q6JHY2_HexNAc(3)Hex(5)Fuc(1)	Q6JHY2_187	Q6JHY2_187_HexNAc(3)Hex(5)Fuc(1)_SG	Yes
Q6JHY2_187_HexNAc(2)Hex(5)Fuc(1)	Q6JHY2	187	HexNAc(2)Hex(5)Fuc(1)	2	5	1			>sp|Q6JHY2|SMGC_MOUSE Submandibular gland protein C OS=Mus musculus OX=10090 GN=Muc19 PE=1 SV=1	Muc19	K.[+229.16293].HNVEN[+1362.48077]SSLSTGSATSNK[+229.16293].G	HNVENSSLSTGSATSNK	231213_OE_RK_SG_TMT_HILIC_ZH	11188	24.1852	1e-16	889.162	4	2.27	800.3	SG	1475.94	0	1045.77	2164.2	1340.18	5244.32	6241.3	9768.05	8671.37	4262.35	3446.66	1205.22	6837.48	40213.5	176381	Oligomannose	0	0	1	None	Q6JHY2_HexNAc(2)Hex(5)Fuc(1)	Q6JHY2_187	Q6JHY2_187_HexNAc(2)Hex(5)Fuc(1)_SG	Yes
Q6JHY2_187_HexNAc(2)Hex(5)Fuc(1)	Q6JHY2	187	HexNAc(2)Hex(5)Fuc(1)	2	5	1			>sp|Q6JHY2|SMGC_MOUSE Submandibular gland protein C OS=Mus musculus OX=10090 GN=Muc19 PE=1 SV=1	Muc19	K.[+229.16293].HNVEN[+1362.48077]SSLSTGSATSNK[+229.16293].G	HNVENSSLSTGSATSNK	231213_OE_RK_SG_TMT_HILIC_ZH	11212	24.2308	5.5e-15	1185.21	3	3.8	745.7	SG	586.546	828.447	710.344	904.746	890.261	3712.82	4087.73	6607.39	4485.78	2308.91	1340.12	784.069	4240.53	25123	176382	Oligomannose	0	0	1	None	Q6JHY2_HexNAc(2)Hex(5)Fuc(1)	Q6JHY2_187	Q6JHY2_187_HexNAc(2)Hex(5)Fuc(1)_SG	Yes
Q6JHY2_187_HexNAc(2)Hex(5)	Q6JHY2	187	HexNAc(2)Hex(5)	2	5				>sp|Q6JHY2|SMGC_MOUSE Submandibular gland protein C OS=Mus musculus OX=10090 GN=Muc19 PE=1 SV=1	Muc19	K.[+229.16293].HNVEN[+1216.42286]SSLSTGSATSNK[+229.16293].G	HNVENSSLSTGSATSNK	231213_OE_RK_SG_TMT_HILIC_ZH	11161	24.1346	1.2e-15	852.647	4	2.07	785.6	SG	1134.98	2030.88	0	2094.72	2060.98	5258.02	7207.75	10942	7576.22	4139.73	2347.68	1464.31	7024.75	42445.3	176383	Oligomannose	0	0	0	None	Q6JHY2_HexNAc(2)Hex(5)	Q6JHY2_187	Q6JHY2_187_HexNAc(2)Hex(5)_SG	Yes
Q6JHY2_187_HexNAc(2)Hex(5)	Q6JHY2	187	HexNAc(2)Hex(5)	2	5				>sp|Q6JHY2|SMGC_MOUSE Submandibular gland protein C OS=Mus musculus OX=10090 GN=Muc19 PE=1 SV=1	Muc19	K.[+229.16293].HNVEN[+1216.42286]SSLSTGSATSNK[+229.16293].G	HNVENSSLSTGSATSNK	231213_OE_RK_SG_TMT_HILIC_ZH	11160	24.1329	8e-16	1136.53	3	1.94	762.8	SG	4204.09	2712.21	1274.13	2281.87	2389.83	12350.1	12252	20515.3	18904.3	8243.67	1545.4	2572.42	14453.1	85127.4	176384	Oligomannose	0	0	0	None	Q6JHY2_HexNAc(2)Hex(5)	Q6JHY2_187	Q6JHY2_187_HexNAc(2)Hex(5)_SG	Yes
Q6JHY2_528_HexNAc(3)Hex(6)Fuc(1)NeuAc(1)	Q6JHY2	528	HexNAc(3)Hex(6)Fuc(1)NeuAc(1)	3	6	1	1		>sp|Q6JHY2|SMGC_MOUSE Submandibular gland protein C OS=Mus musculus OX=10090 GN=Muc19 PE=1 SV=1	Muc19	K.[+229.16293].LEPK[+229.16293]YENPTN[+2018.70838]GSSSASSADK[+229.16293]PYEEGM[+15.99492]RK[+229.16293].L	LEPKYENPTNGSSSASSADKPYEEGMRK	231213_OE_RK_SG_TMT_HILIC_ZH	18317	37.7031	1.3e-10	1004.64	6	8.4	602.1	SG	28781.7	26024.8	30499.8	33095.2	26927.7	64234	73761	72971.3	79742.7	52881.1	12381.5	29065.8	68718	488919	176385	Complex/hybrid	1	1	1	NeuAc	Q6JHY2_HexNAc(3)Hex(6)Fuc(1)NeuAc(1)	Q6JHY2_528	Q6JHY2_528_HexNAc(3)Hex(6)Fuc(1)NeuAc(1)_SG	Yes
Q6JHY2_528_HexNAc(3)Hex(6)Fuc(1)NeuAc(1)	Q6JHY2	528	HexNAc(3)Hex(6)Fuc(1)NeuAc(1)	3	6	1	1		>sp|Q6JHY2|SMGC_MOUSE Submandibular gland protein C OS=Mus musculus OX=10090 GN=Muc19 PE=1 SV=1	Muc19	K.[+229.16293].LEPK[+229.16293]YENPTN[+2018.70838]GSSSASSADK[+229.16293]PYEEGM[+15.99492]RK[+229.16293].L	LEPKYENPTNGSSSASSADKPYEEGMRK	231213_OE_RK_SG_TMT_HILIC_ZH	18316	37.7014	5.4e-08	1205.37	5	7.72	502.3	SG	11229.8	0	0	11949.9	11822.8	68441.6	66722.7	76355.1	86105.6	51337.1	7824.35	7000.52	69792.4	383965	176386	Complex/hybrid	1	1	1	NeuAc	Q6JHY2_HexNAc(3)Hex(6)Fuc(1)NeuAc(1)	Q6JHY2_528	Q6JHY2_528_HexNAc(3)Hex(6)Fuc(1)NeuAc(1)_SG	Yes
Q6JHY2_528_HexNAc(3)Hex(6)Fuc(1)NeuAc(1)	Q6JHY2	528	HexNAc(3)Hex(6)Fuc(1)NeuAc(1)	3	6	1	1		>sp|Q6JHY2|SMGC_MOUSE Submandibular gland protein C OS=Mus musculus OX=10090 GN=Muc19 PE=1 SV=1	Muc19	K.[+229.16293].LEPK[+229.16293]YENPTN[+2018.70838]GSSSASSADK[+229.16293]PYEEGM[+15.99492]RK[+229.16293].L	LEPKYENPTNGSSSASSADKPYEEGMRK	231213_OE_RK_SG_TMT_HILIC_ZH	18329	37.7234	0.00053	861.264	7	5.44	344.7	SG	25769.5	25093.5	27059.7	31368.1	23052.6	51186.1	69716.6	62739.1	59853.5	46375.5	31930.4	26468.7	57974.2	422214	176387	Complex/hybrid	1	1	1	NeuAc	Q6JHY2_HexNAc(3)Hex(6)Fuc(1)NeuAc(1)	Q6JHY2_528	Q6JHY2_528_HexNAc(3)Hex(6)Fuc(1)NeuAc(1)_SG	Yes
Q6JHY2_528_HexNAc(3)Hex(7)NeuAc(1)	Q6JHY2	528	HexNAc(3)Hex(7)NeuAc(1)	3	7		1		>sp|Q6JHY2|SMGC_MOUSE Submandibular gland protein C OS=Mus musculus OX=10090 GN=Muc19 PE=1 SV=1	Muc19	K.[+229.16293].LEPK[+229.16293]YENPTN[+2034.70330]GSSSASSADK[+229.16293]PYEEGMRK[+229.16293].L	LEPKYENPTNGSSSASSADKPYEEGMRK	231213_OE_RK_SG_TMT_HILIC_ZH	20084	41.0465	8.3e-18	1004.98	6	8.48	862.6	SG	13645.8	13673	11959	13532.3	16050.7	133279	145187	172037	162485	108935	18745.2	13772.2	144384	790783	176388	Complex/hybrid	1	1	0	NeuAc	Q6JHY2_HexNAc(3)Hex(7)NeuAc(1)	Q6JHY2_528	Q6JHY2_528_HexNAc(3)Hex(7)NeuAc(1)_SG	Yes
Q6JHY2_528_HexNAc(3)Hex(7)NeuAc(1)	Q6JHY2	528	HexNAc(3)Hex(7)NeuAc(1)	3	7		1		>sp|Q6JHY2|SMGC_MOUSE Submandibular gland protein C OS=Mus musculus OX=10090 GN=Muc19 PE=1 SV=1	Muc19	K.[+229.16293].LEPK[+229.16293]YENPTN[+2034.70330]GSSSASSADK[+229.16293]PYEEGMRK[+229.16293].L	LEPKYENPTNGSSSASSADKPYEEGMRK	231213_OE_RK_SG_TMT_HILIC_ZH	20132	41.1342	5.9e-17	1004.81	6	7.86	849.4	SG	26147.6	22987.8	32703.2	28907.7	22233.1	84589.8	84190.8	81201.2	93741.9	70145.4	28773.6	26595.9	82773.8	546849	176389	Complex/hybrid	1	1	0	NeuAc	Q6JHY2_HexNAc(3)Hex(7)NeuAc(1)	Q6JHY2_528	Q6JHY2_528_HexNAc(3)Hex(7)NeuAc(1)_SG	Yes
Q6JHY2_528_HexNAc(3)Hex(7)NeuAc(1)	Q6JHY2	528	HexNAc(3)Hex(7)NeuAc(1)	3	7		1		>sp|Q6JHY2|SMGC_MOUSE Submandibular gland protein C OS=Mus musculus OX=10090 GN=Muc19 PE=1 SV=1	Muc19	K.[+229.16293].LEPK[+229.16293]YENPTN[+2034.70330]GSSSASSADK[+229.16293]PYEEGMRK[+229.16293].L	LEPKYENPTNGSSSASSADKPYEEGMRK	231213_OE_RK_SG_TMT_HILIC_ZH	20100	41.0752	2e-16	861.411	7	9.66	839.8	SG	10936	11779.9	12229	13214	9842.93	40316.2	38859.3	48617.1	47526.8	34463.9	12559.6	11600.4	41956.6	267785	176390	Complex/hybrid	1	1	0	NeuAc	Q6JHY2_HexNAc(3)Hex(7)NeuAc(1)	Q6JHY2_528	Q6JHY2_528_HexNAc(3)Hex(7)NeuAc(1)_SG	Yes
Q6JHY2_528_HexNAc(3)Hex(6)Fuc(1)NeuAc(1)	Q6JHY2	528	HexNAc(3)Hex(6)Fuc(1)NeuAc(1)	3	6	1	1		>sp|Q6JHY2|SMGC_MOUSE Submandibular gland protein C OS=Mus musculus OX=10090 GN=Muc19 PE=1 SV=1	Muc19	K.[+229.16293].LEPK[+229.16293]YENPTN[+2018.70838]GSSSASSADK[+229.16293]PYEEGMRK[+229.16293].L	LEPKYENPTNGSSSASSADKPYEEGMRK	231213_OE_RK_SG_TMT_HILIC_ZH	20114	41.1021	1.8e-19	858.977	7	3.26	984.1	SG	13970.9	13284.5	16779.4	14490.2	15184.2	70269	80164.8	74368.4	78364.3	57246.3	24050.7	14741.8	72082.6	434122	176391	Complex/hybrid	1	1	1	NeuAc	Q6JHY2_HexNAc(3)Hex(6)Fuc(1)NeuAc(1)	Q6JHY2_528	Q6JHY2_528_HexNAc(3)Hex(6)Fuc(1)NeuAc(1)_SG	Yes
Q6JHY2_528_HexNAc(3)Hex(6)Fuc(1)NeuAc(1)	Q6JHY2	528	HexNAc(3)Hex(6)Fuc(1)NeuAc(1)	3	6	1	1		>sp|Q6JHY2|SMGC_MOUSE Submandibular gland protein C OS=Mus musculus OX=10090 GN=Muc19 PE=1 SV=1	Muc19	K.[+229.16293].LEPK[+229.16293]YENPTN[+2018.70838]GSSSASSADK[+229.16293]PYEEGMRK[+229.16293].L	LEPKYENPTNGSSSASSADKPYEEGMRK	231213_OE_RK_SG_TMT_HILIC_ZH	20063	41.0042	8.2e-19	1002.14	6	1.89	916.8	SG	8004.3	10104.7	16179.6	14336.6	14799.8	271870	331702	339069	361289	212066	33064.5	12685	303199	1.57942e+06	176392	Complex/hybrid	1	1	1	NeuAc	Q6JHY2_HexNAc(3)Hex(6)Fuc(1)NeuAc(1)	Q6JHY2_528	Q6JHY2_528_HexNAc(3)Hex(6)Fuc(1)NeuAc(1)_SG	Yes
Q6JHY2_528_HexNAc(3)Hex(6)Fuc(1)NeuAc(1)	Q6JHY2	528	HexNAc(3)Hex(6)Fuc(1)NeuAc(1)	3	6	1	1		>sp|Q6JHY2|SMGC_MOUSE Submandibular gland protein C OS=Mus musculus OX=10090 GN=Muc19 PE=1 SV=1	Muc19	K.[+229.16293].LEPK[+229.16293]YENPTN[+2018.70838]GSSSASSADK[+229.16293]PYEEGMRK[+229.16293].L	LEPKYENPTNGSSSASSADKPYEEGMRK	231213_OE_RK_SG_TMT_HILIC_ZH	20083	41.0448	1.3e-17	859.122	7	4.58	851.5	SG	12888.2	11856	13047.6	11419.7	11917	119459	137895	147597	154116	107249	20450.9	12225.7	133263	727445	176393	Complex/hybrid	1	1	1	NeuAc	Q6JHY2_HexNAc(3)Hex(6)Fuc(1)NeuAc(1)	Q6JHY2_528	Q6JHY2_528_HexNAc(3)Hex(6)Fuc(1)NeuAc(1)_SG	Yes
Q6JHY2_528_HexNAc(3)Hex(6)Fuc(1)NeuAc(1)	Q6JHY2	528	HexNAc(3)Hex(6)Fuc(1)NeuAc(1)	3	6	1	1		>sp|Q6JHY2|SMGC_MOUSE Submandibular gland protein C OS=Mus musculus OX=10090 GN=Muc19 PE=1 SV=1	Muc19	K.[+229.16293].LEPK[+229.16293]YENPTN[+2018.70838]GSSSASSADK[+229.16293]PYEEGMRK[+229.16293].L	LEPKYENPTNGSSSASSADKPYEEGMRK	231213_OE_RK_SG_TMT_HILIC_ZH	20059	40.9975	4.8e-14	1202.37	5	2.37	678.6	SG	6525.47	4496.97	6379.23	10966.3	10476.1	209837	243288	260490	279252	162949	18810.7	7768.81	231163	1.19466e+06	176394	Complex/hybrid	1	1	1	NeuAc	Q6JHY2_HexNAc(3)Hex(6)Fuc(1)NeuAc(1)	Q6JHY2_528	Q6JHY2_528_HexNAc(3)Hex(6)Fuc(1)NeuAc(1)_SG	Yes
Q6JHY2_528_HexNAc(6)Hex(4)Fuc(1)	Q6JHY2	528	HexNAc(6)Hex(4)Fuc(1)	6	4	1			>sp|Q6JHY2|SMGC_MOUSE Submandibular gland protein C OS=Mus musculus OX=10090 GN=Muc19 PE=1 SV=1	Muc19	K.[+229.16293].LEPK[+229.16293]YENPTN[+2012.74544]GSSSASSADK[+229.16293]PYEEGMRK[+229.16293].L	LEPKYENPTNGSSSASSADKPYEEGMRK	231213_OE_RK_SG_TMT_HILIC_ZH	20090	41.0566	9.8e-19	1001.15	6	9.39	918.2	SG	12592.9	8458.55	11125.1	15464.1	12050.1	115521	124197	135476	148585	91620.6	14149.2	11938.1	123080	675090	176395	Complex/hybrid	≥3	0	1	None	Q6JHY2_HexNAc(6)Hex(4)Fuc(1)	Q6JHY2_528	Q6JHY2_528_HexNAc(6)Hex(4)Fuc(1)_SG	Yes
Q6JHY2_528_HexNAc(3)Hex(7)Fuc(1)	Q6JHY2	528	HexNAc(3)Hex(7)Fuc(1)	3	7	1			>sp|Q6JHY2|SMGC_MOUSE Submandibular gland protein C OS=Mus musculus OX=10090 GN=Muc19 PE=1 SV=1	Muc19	K.[+229.16293].LEPK[+229.16293]YENPTN[+1889.66579]GSSSASSADK[+229.16293]PYEEGMRK[+229.16293].L	LEPKYENPTNGSSSASSADKPYEEGMRK	231213_OE_RK_SG_TMT_HILIC_ZH	19286	39.5333	9.9e-18	980.466	6	4.31	896.6	SG	8214.6	5881.7	7138.45	9355.72	12593.9	18674.4	19619.6	20508.3	20164.5	15851.2	5687.81	8636.87	18963.6	138002	176396	Complex/hybrid	1	0	1	None	Q6JHY2_HexNAc(3)Hex(7)Fuc(1)	Q6JHY2_528	Q6JHY2_528_HexNAc(3)Hex(7)Fuc(1)_SG	Yes
Q6JHY2_528_HexNAc(3)Hex(7)Fuc(1)	Q6JHY2	528	HexNAc(3)Hex(7)Fuc(1)	3	7	1			>sp|Q6JHY2|SMGC_MOUSE Submandibular gland protein C OS=Mus musculus OX=10090 GN=Muc19 PE=1 SV=1	Muc19	K.[+229.16293].LEPK[+229.16293]YENPTN[+1889.66579]GSSSASSADK[+229.16293]PYEEGMRK[+229.16293].L	LEPKYENPTNGSSSASSADKPYEEGMRK	231213_OE_RK_SG_TMT_HILIC_ZH	19262	39.4861	6.7e-14	1176.36	5	5.05	686.1	SG	8550.17	9635.05	9640.57	7912.21	9032.86	39726.7	52772.6	50941.8	55579.5	39528	8261.77	8954.17	47709.7	283319	176397	Complex/hybrid	1	0	1	None	Q6JHY2_HexNAc(3)Hex(7)Fuc(1)	Q6JHY2_528	Q6JHY2_528_HexNAc(3)Hex(7)Fuc(1)_SG	Yes
Q6JHY2_528_HexNAc(3)Hex(6)Fuc(2)	Q6JHY2	528	HexNAc(3)Hex(6)Fuc(2)	3	6	2			>sp|Q6JHY2|SMGC_MOUSE Submandibular gland protein C OS=Mus musculus OX=10090 GN=Muc19 PE=1 SV=1	Muc19	K.[+229.16293].LEPK[+229.16293]YENPTN[+1873.67088]GSSSASSADK[+229.16293]PYEEGMRK[+229.16293].L	LEPKYENPTNGSSSASSADKPYEEGMRK	231213_OE_RK_SG_TMT_HILIC_ZH	20187	41.2371	8.4e-06	838.4	7	1.76	315.1	SG	48682.3	45097.5	46567.5	46751.8	42905.9	102718	108023	100874	115162	86869.9	128177	46001	102729	743652	176398	Complex/hybrid	1	0	2	None	Q6JHY2_HexNAc(3)Hex(6)Fuc(2)	Q6JHY2_528	Q6JHY2_528_HexNAc(3)Hex(6)Fuc(2)_SG	Yes
Q6JHY2_528_HexNAc(3)Hex(6)NeuAc(1)	Q6JHY2	528	HexNAc(3)Hex(6)NeuAc(1)	3	6		1		>sp|Q6JHY2|SMGC_MOUSE Submandibular gland protein C OS=Mus musculus OX=10090 GN=Muc19 PE=1 SV=1	Muc19	K.[+229.16293].LEPK[+229.16293]YENPTN[+1872.65048]GSSSASSADK[+229.16293]PYEEGMRK[+229.16293].L	LEPKYENPTNGSSSASSADKPYEEGMRK	231213_OE_RK_SG_TMT_HILIC_ZH	20153	41.1746	5.9e-19	977.801	6	7.53	925.1	SG	9913.87	9012.48	11605.3	13309.6	9009.76	62892.9	85265	77976.5	94169.3	51186.8	8262.01	10570.2	74298.1	424341	176399	Complex/hybrid	1	1	0	NeuAc	Q6JHY2_HexNAc(3)Hex(6)NeuAc(1)	Q6JHY2_528	Q6JHY2_528_HexNAc(3)Hex(6)NeuAc(1)_SG	Yes
Q6JHY2_528_HexNAc(3)Hex(6)NeuAc(1)	Q6JHY2	528	HexNAc(3)Hex(6)NeuAc(1)	3	6		1		>sp|Q6JHY2|SMGC_MOUSE Submandibular gland protein C OS=Mus musculus OX=10090 GN=Muc19 PE=1 SV=1	Muc19	K.[+229.16293].LEPK[+229.16293]YENPTN[+1872.65048]GSSSASSADK[+229.16293]PYEEGMRK[+229.16293].L	LEPKYENPTNGSSSASSADKPYEEGMRK	231213_OE_RK_SG_TMT_HILIC_ZH	20162	41.1932	4.8e-13	1173.16	5	6.84	647.4	SG	6816.53	6642.52	8327.89	8154.26	6312.67	45620.7	62574	60052.9	59371.2	40528.2	9071.9	7250.78	53629.4	304401	176400	Complex/hybrid	1	1	0	NeuAc	Q6JHY2_HexNAc(3)Hex(6)NeuAc(1)	Q6JHY2_528	Q6JHY2_528_HexNAc(3)Hex(6)NeuAc(1)_SG	Yes
Q6JHY2_528_HexNAc(3)Hex(5)Fuc(1)NeuAc(1)	Q6JHY2	528	HexNAc(3)Hex(5)Fuc(1)NeuAc(1)	3	5	1	1		>sp|Q6JHY2|SMGC_MOUSE Submandibular gland protein C OS=Mus musculus OX=10090 GN=Muc19 PE=1 SV=1	Muc19	K.[+229.16293].LEPK[+229.16293]YENPTN[+1856.65556]GSSSASSADK[+229.16293]PYEEGMRK[+229.16293].L	LEPKYENPTNGSSSASSADKPYEEGMRK	231213_OE_RK_SG_TMT_HILIC_ZH	20142	41.1544	5.9e-17	975.135	6	7.54	834.1	SG	7779.47	4666.44	9550.19	11558	6911.32	44894.4	42863.3	49166.3	47759.6	36837.6	9510.26	8093.08	44304.2	261987	176401	Complex/hybrid	1	1	1	NeuAc	Q6JHY2_HexNAc(3)Hex(5)Fuc(1)NeuAc(1)	Q6JHY2_528	Q6JHY2_528_HexNAc(3)Hex(5)Fuc(1)NeuAc(1)_SG	Yes
Q6JHY2_528_HexNAc(3)Hex(5)Fuc(1)NeuAc(1)	Q6JHY2	528	HexNAc(3)Hex(5)Fuc(1)NeuAc(1)	3	5	1	1		>sp|Q6JHY2|SMGC_MOUSE Submandibular gland protein C OS=Mus musculus OX=10090 GN=Muc19 PE=1 SV=1	Muc19	K.[+229.16293].LEPK[+229.16293]YENPTN[+1856.65556]GSSSASSADK[+229.16293]PYEEGMRK[+229.16293].L	LEPKYENPTNGSSSASSADKPYEEGMRK	231213_OE_RK_SG_TMT_HILIC_ZH	20141	41.1527	4e-14	1169.96	5	7.9	667.9	SG	6782.79	5549.03	4885.49	6257.43	4693.06	42488.2	50568.6	45175.8	49078.9	33673.2	6509.8	5633.56	44196.9	249153	176402	Complex/hybrid	1	1	1	NeuAc	Q6JHY2_HexNAc(3)Hex(5)Fuc(1)NeuAc(1)	Q6JHY2_528	Q6JHY2_528_HexNAc(3)Hex(5)Fuc(1)NeuAc(1)_SG	Yes
Q6JHY2_528_HexNAc(3)Hex(6)Fuc(1)	Q6JHY2	528	HexNAc(3)Hex(6)Fuc(1)	3	6	1			>sp|Q6JHY2|SMGC_MOUSE Submandibular gland protein C OS=Mus musculus OX=10090 GN=Muc19 PE=1 SV=1	Muc19	K.[+229.16293].LEPK[+229.16293]YENPTN[+1727.61297]GSSSASSADK[+229.16293]PYEEGM[+15.99492]RK[+229.16293].L	LEPKYENPTNGSSSASSADKPYEEGMRK	231213_OE_RK_SG_TMT_HILIC_ZH	17578	36.3027	1.3e-07	956.287	6	0.69	525.8	SG	8534.17	8513.3	7812.73	9607.22	6217.71	24714	23511	28066.9	25185.3	23047.6	5435.78	8137.03	24905	165210	176403	Complex/hybrid	1	0	1	None	Q6JHY2_HexNAc(3)Hex(6)Fuc(1)	Q6JHY2_528	Q6JHY2_528_HexNAc(3)Hex(6)Fuc(1)_SG	Yes
Q6JHY2_528_HexNAc(3)Hex(6)Fuc(1)	Q6JHY2	528	HexNAc(3)Hex(6)Fuc(1)	3	6	1			>sp|Q6JHY2|SMGC_MOUSE Submandibular gland protein C OS=Mus musculus OX=10090 GN=Muc19 PE=1 SV=1	Muc19	K.[+229.16293].LEPK[+229.16293]YENPTN[+1727.61297]GSSSASSADK[+229.16293]PYEEGM[+15.99492]RK[+229.16293].L	LEPKYENPTNGSSSASSADKPYEEGMRK	231213_OE_RK_SG_TMT_HILIC_ZH	17570	36.2892	2.4e-08	1147.35	5	3.3	513.8	SG	5142.75	5138.17	5041.04	4013.44	5508.8	29129.2	30267.4	37940.4	37148.8	29110.4	4481.11	4968.84	32719.3	188440	176404	Complex/hybrid	1	0	1	None	Q6JHY2_HexNAc(3)Hex(6)Fuc(1)	Q6JHY2_528	Q6JHY2_528_HexNAc(3)Hex(6)Fuc(1)_SG	Yes
Q6JHY2_528_HexNAc(3)Hex(7)	Q6JHY2	528	HexNAc(3)Hex(7)	3	7				>sp|Q6JHY2|SMGC_MOUSE Submandibular gland protein C OS=Mus musculus OX=10090 GN=Muc19 PE=1 SV=1	Muc19	K.[+229.16293].LEPK[+229.16293]YENPTN[+1743.60788]GSSSASSADK[+229.16293]PYEEGMRK[+229.16293].L	LEPKYENPTNGSSSASSADKPYEEGMRK	231213_OE_RK_SG_TMT_HILIC_ZH	19308	39.5754	7.1e-18	956.293	6	6.95	868.8	SG	11164.7	10242	13069.3	12607.3	12182.5	65468.2	75090.7	80459.8	85015.7	60871.2	16711.8	11853.2	73381.1	426171	176405	Complex/hybrid	1	0	0	None	Q6JHY2_HexNAc(3)Hex(7)	Q6JHY2_528	Q6JHY2_528_HexNAc(3)Hex(7)_SG	Yes
Q6JHY2_528_HexNAc(3)Hex(6)Fuc(1)	Q6JHY2	528	HexNAc(3)Hex(6)Fuc(1)	3	6	1			>sp|Q6JHY2|SMGC_MOUSE Submandibular gland protein C OS=Mus musculus OX=10090 GN=Muc19 PE=1 SV=1	Muc19	K.[+229.16293].LEPK[+229.16293]YENPTN[+1727.61297]GSSSASSADK[+229.16293]PYEEGMRK[+229.16293].L	LEPKYENPTNGSSSASSADKPYEEGMRK	231213_OE_RK_SG_TMT_HILIC_ZH	19277	39.5131	6.7e-22	1143.95	5	5.12	1080.1	SG	31907.6	28644.2	32106.3	32810	41630.4	544802	667713	689581	750843	515182	52622.4	33419.7	633624	3.33522e+06	176406	Complex/hybrid	1	0	1	None	Q6JHY2_HexNAc(3)Hex(6)Fuc(1)	Q6JHY2_528	Q6JHY2_528_HexNAc(3)Hex(6)Fuc(1)_SG	Yes
Q6JHY2_528_HexNAc(3)Hex(6)Fuc(1)	Q6JHY2	528	HexNAc(3)Hex(6)Fuc(1)	3	6	1			>sp|Q6JHY2|SMGC_MOUSE Submandibular gland protein C OS=Mus musculus OX=10090 GN=Muc19 PE=1 SV=1	Muc19	K.[+229.16293].LEPK[+229.16293]YENPTN[+1727.61297]GSSSASSADK[+229.16293]PYEEGMRK[+229.16293].L	LEPKYENPTNGSSSASSADKPYEEGMRK	231213_OE_RK_SG_TMT_HILIC_ZH	19289	39.5384	6.4e-20	953.624	6	4.2	992.4	SG	25893.5	17472.4	24372.9	22024.2	31228.3	226039	274127	279852	300074	225263	29735.1	24198.3	261071	1.42635e+06	176407	Complex/hybrid	1	0	1	None	Q6JHY2_HexNAc(3)Hex(6)Fuc(1)	Q6JHY2_528	Q6JHY2_528_HexNAc(3)Hex(6)Fuc(1)_SG	Yes
Q6JHY2_528_HexNAc(3)Hex(6)Fuc(1)	Q6JHY2	528	HexNAc(3)Hex(6)Fuc(1)	3	6	1			>sp|Q6JHY2|SMGC_MOUSE Submandibular gland protein C OS=Mus musculus OX=10090 GN=Muc19 PE=1 SV=1	Muc19	K.[+229.16293].LEPK[+229.16293]YENPTN[+1727.61297]GSSSASSADK[+229.16293]PYEEGMRK[+229.16293].L	LEPKYENPTNGSSSASSADKPYEEGMRK	231213_OE_RK_SG_TMT_HILIC_ZH	19307	39.5737	2e-16	817.394	7	4.97	844.9	SG	18811.2	16177.3	18664.9	17977.5	14094.6	64760.1	78794	75687.8	80322	59559.9	21890.6	17145.1	71824.7	444849	176408	Complex/hybrid	1	0	1	None	Q6JHY2_HexNAc(3)Hex(6)Fuc(1)	Q6JHY2_528	Q6JHY2_528_HexNAc(3)Hex(6)Fuc(1)_SG	Yes
Q6JHY2_528_HexNAc(3)Hex(6)Fuc(1)	Q6JHY2	528	HexNAc(3)Hex(6)Fuc(1)	3	6	1			>sp|Q6JHY2|SMGC_MOUSE Submandibular gland protein C OS=Mus musculus OX=10090 GN=Muc19 PE=1 SV=1	Muc19	K.[+229.16293].LEPK[+229.16293]YENPTN[+1727.61297]GSSSASSADK[+229.16293]PYEEGMRK[+229.16293].L	LEPKYENPTNGSSSASSADKPYEEGMRK	231213_OE_RK_SG_TMT_HILIC_ZH	19283	39.5283	3.9e-14	1144.15	5	3.96	685.6	SG	11808	6059.85	13721.2	19155.8	20197.3	260307	283928	305731	318858	235038	21804.1	14188.4	280772	1.4748e+06	176409	Complex/hybrid	1	0	1	None	Q6JHY2_HexNAc(3)Hex(6)Fuc(1)	Q6JHY2_528	Q6JHY2_528_HexNAc(3)Hex(6)Fuc(1)_SG	Yes
Q6JHY2_528_HexNAc(3)Hex(7)NeuAc(1)	Q6JHY2	528	HexNAc(3)Hex(7)NeuAc(1)	3	7		1		>sp|Q6JHY2|SMGC_MOUSE Submandibular gland protein C OS=Mus musculus OX=10090 GN=Muc19 PE=1 SV=1	Muc19	K.[+229.16293].LEPK[+229.16293]YENPTN[+2034.70330]GSSSASSADK[+229.16293]PYEEGMR.K	LEPKYENPTNGSSSASSADKPYEEGMR	231213_OE_RK_SG_TMT_HILIC_ZH	20237	41.3332	8.7e-07	1134.12	5	6.75	444.9	SG	4100.3	5582.88	7179.72	4187.35	4815.56	15895.3	14223.4	13003.4	14335.4	13008.1	9642.12	5173.16	14093.1	96331.5	176410	Complex/hybrid	1	1	0	NeuAc	Q6JHY2_HexNAc(3)Hex(7)NeuAc(1)	Q6JHY2_528	Q6JHY2_528_HexNAc(3)Hex(7)NeuAc(1)_SG	Yes
Q6JHY2_528_HexNAc(3)Hex(6)Fuc(1)NeuAc(1)	Q6JHY2	528	HexNAc(3)Hex(6)Fuc(1)NeuAc(1)	3	6	1	1		>sp|Q6JHY2|SMGC_MOUSE Submandibular gland protein C OS=Mus musculus OX=10090 GN=Muc19 PE=1 SV=1	Muc19	K.[+229.16293].LEPK[+229.16293]YENPTN[+2018.70838]GSSSASSADK[+229.16293]PYEEGMR.K	LEPKYENPTNGSSSASSADKPYEEGMR	231213_OE_RK_SG_TMT_HILIC_ZH	20216	41.2961	5.7e-17	1413.39	4	3.61	819.4	SG	4368.65	2846.16	3394.67	5527.62	4435.43	24083.5	24933.8	24637.1	25592.8	13622.2	1990.14	4114.51	22573.9	133442	176411	Complex/hybrid	1	1	1	NeuAc	Q6JHY2_HexNAc(3)Hex(6)Fuc(1)NeuAc(1)	Q6JHY2_528	Q6JHY2_528_HexNAc(3)Hex(6)Fuc(1)NeuAc(1)_SG	Yes
Q6JHY2_528_HexNAc(3)Hex(6)Fuc(1)NeuAc(1)	Q6JHY2	528	HexNAc(3)Hex(6)Fuc(1)NeuAc(1)	3	6	1	1		>sp|Q6JHY2|SMGC_MOUSE Submandibular gland protein C OS=Mus musculus OX=10090 GN=Muc19 PE=1 SV=1	Muc19	K.[+229.16293].LEPK[+229.16293]YENPTN[+2018.70838]GSSSASSADK[+229.16293]PYEEGMR.K	LEPKYENPTNGSSSASSADKPYEEGMR	231213_OE_RK_SG_TMT_HILIC_ZH	20218	41.2995	1.2e-16	1130.91	5	1.37	817.1	SG	5149.43	5819.52	7191.61	4637.55	4616.19	21775.2	23631.6	24146.3	24384.1	13124.2	4379.56	5482.86	21412.3	134476	176412	Complex/hybrid	1	1	1	NeuAc	Q6JHY2_HexNAc(3)Hex(6)Fuc(1)NeuAc(1)	Q6JHY2_528	Q6JHY2_528_HexNAc(3)Hex(6)Fuc(1)NeuAc(1)_SG	Yes
Q6JHY2_528_HexNAc(3)Hex(6)	Q6JHY2	528	HexNAc(3)Hex(6)	3	6				>sp|Q6JHY2|SMGC_MOUSE Submandibular gland protein C OS=Mus musculus OX=10090 GN=Muc19 PE=1 SV=1	Muc19	K.[+229.16293].LEPK[+229.16293]YENPTN[+1581.55506]GSSSASSADK[+229.16293]PYEEGMRK[+229.16293].L	LEPKYENPTNGSSSASSADKPYEEGMRK	231213_OE_RK_SG_TMT_HILIC_ZH	19366	39.6851	9.1e-15	929.118	6	8.15	720.9	SG	9221.38	9157.48	12282	10656.2	11769.1	44391	42779.2	37995	41875.8	33565.4	15860.6	10617.3	40121.3	253693	176413	Complex/hybrid	1	0	0	None	Q6JHY2_HexNAc(3)Hex(6)	Q6JHY2_528	Q6JHY2_528_HexNAc(3)Hex(6)_SG	Yes
Q6JHY2_528_HexNAc(3)Hex(6)	Q6JHY2	528	HexNAc(3)Hex(6)	3	6				>sp|Q6JHY2|SMGC_MOUSE Submandibular gland protein C OS=Mus musculus OX=10090 GN=Muc19 PE=1 SV=1	Muc19	K.[+229.16293].LEPK[+229.16293]YENPTN[+1581.55506]GSSSASSADK[+229.16293]PYEEGMRK[+229.16293].L	LEPKYENPTNGSSSASSADKPYEEGMRK	231213_OE_RK_SG_TMT_HILIC_ZH	19361	39.6766	6.1e-13	1114.74	5	5.29	646.8	SG	8222.36	7142.61	7287.52	7846.13	8196.14	31861.9	36535.6	34467.7	43662.3	29313.6	6194.54	7738.95	35168.2	214536	176414	Complex/hybrid	1	0	0	None	Q6JHY2_HexNAc(3)Hex(6)	Q6JHY2_528	Q6JHY2_528_HexNAc(3)Hex(6)_SG	Yes
Q6JHY2_528_HexNAc(3)Hex(5)Fuc(1)	Q6JHY2	528	HexNAc(3)Hex(5)Fuc(1)	3	5	1			>sp|Q6JHY2|SMGC_MOUSE Submandibular gland protein C OS=Mus musculus OX=10090 GN=Muc19 PE=1 SV=1	Muc19	K.[+229.16293].LEPK[+229.16293]YENPTN[+1565.56014]GSSSASSADK[+229.16293]PYEEGMRK[+229.16293].L	LEPKYENPTNGSSSASSADKPYEEGMRK	231213_OE_RK_SG_TMT_HILIC_ZH	19337	39.6293	4.4e-15	1111.74	5	4.66	730	SG	9403.38	9901.99	9483.91	10158.6	8648.71	38531.9	48493.7	44216.7	49402	37886.8	8600.57	9519.32	43706.2	266128	176415	Complex/hybrid	1	0	1	None	Q6JHY2_HexNAc(3)Hex(5)Fuc(1)	Q6JHY2_528	Q6JHY2_528_HexNAc(3)Hex(5)Fuc(1)_SG	Yes
Q6JHY2_528_HexNAc(3)Hex(4)NeuGc(1)	Q6JHY2	528	HexNAc(3)Hex(4)NeuGc(1)	3	4			1	>sp|Q6JHY2|SMGC_MOUSE Submandibular gland protein C OS=Mus musculus OX=10090 GN=Muc19 PE=1 SV=1	Muc19	K.[+229.16293].LEPK[+229.16293]YENPTN[+1564.53974]GSSSASSADK[+229.16293]PYEEGMRK[+229.16293].L	LEPKYENPTNGSSSASSADKPYEEGMRK	231213_OE_RK_SG_TMT_HILIC_ZH	19364	39.6817	8.3e-16	926.449	6	8.52	753	SG	7571.43	9755.01	9341.09	8268.97	7572.53	19959.5	19641.6	23972.7	22706.1	20973.5	7472.34	8501.81	21450.7	149763	176416	Complex/hybrid	1	1	0	NeuGc	Q6JHY2_HexNAc(3)Hex(4)NeuGc(1)	Q6JHY2_528	Q6JHY2_528_HexNAc(3)Hex(4)NeuGc(1)_SG	Yes
Q6JHY2_528_HexNAc(3)Hex(6)Fuc(1)	Q6JHY2	528	HexNAc(3)Hex(6)Fuc(1)	3	6	1			>sp|Q6JHY2|SMGC_MOUSE Submandibular gland protein C OS=Mus musculus OX=10090 GN=Muc19 PE=1 SV=1	Muc19	K.[+229.16293].LEPK[+229.16293]YEN[+0.98402]PTN[+1727.61297]GSSSASSADK[+229.16293]PYEEGMR.K	LEPKYENPTNGSSSASSADKPYEEGMR	231213_OE_RK_SG_TMT_HILIC_ZH	19355	39.6614	2.1e-06	1340.62	4	6.54	358.1	SG	9939.76	9852.15	9720.81	10035	7384.28	12988	14071.8	12979.9	16622.7	10380.3	3291.28	9386.4	13408.5	113975	176417	Complex/hybrid	1	0	1	None	Q6JHY2_HexNAc(3)Hex(6)Fuc(1)	Q6JHY2_528	Q6JHY2_528_HexNAc(3)Hex(6)Fuc(1)_SG	Yes
Q6JHY2_528_HexNAc(3)Hex(6)Fuc(1)	Q6JHY2	528	HexNAc(3)Hex(6)Fuc(1)	3	6	1			>sp|Q6JHY2|SMGC_MOUSE Submandibular gland protein C OS=Mus musculus OX=10090 GN=Muc19 PE=1 SV=1	Muc19	K.[+229.16293].LEPK[+229.16293]YENPTN[+1727.61297]GSSSASSADK[+229.16293]PYEEGMR.K	LEPKYENPTNGSSSASSADKPYEEGMR	231213_OE_RK_SG_TMT_HILIC_ZH	19363	39.68	8.9e-13	1340.37	4	3.65	612.2	SG	10185.9	7248.31	10255	10320.1	5315.12	15395.7	13483.6	12548.3	13710.1	12044.9	3486.88	8664.9	13436.5	110507	176418	Complex/hybrid	1	0	1	None	Q6JHY2_HexNAc(3)Hex(6)Fuc(1)	Q6JHY2_528	Q6JHY2_528_HexNAc(3)Hex(6)Fuc(1)_SG	Yes
Q6JHY2_528_HexNAc(3)Hex(5)NeuGc(1)	Q6JHY2	528	HexNAc(3)Hex(5)NeuGc(1)	3	5			1	>sp|Q6JHY2|SMGC_MOUSE Submandibular gland protein C OS=Mus musculus OX=10090 GN=Muc19 PE=1 SV=1	Muc19	K.[+229.16293].LEPK[+229.16293]YENPTN[+1726.59257]GSSSASSADK[+229.16293]PYEEGMR.K	LEPKYENPTNGSSSASSADKPYEEGMR	231213_OE_RK_SG_TMT_HILIC_ZH	19357	39.6648	2.6e-06	1072.49	5	6.98	319.3	SG	21312.4	19938.6	26728.5	21849.8	21269.8	41781.1	35707.8	36846.2	36966.5	31750.5	15631.5	22219.8	36610.4	294151	176419	Complex/hybrid	1	1	0	NeuGc	Q6JHY2_HexNAc(3)Hex(5)NeuGc(1)	Q6JHY2_528	Q6JHY2_528_HexNAc(3)Hex(5)NeuGc(1)_SG	Yes
Q6JHY2_528_HexNAc(2)Hex(5)Fuc(1)	Q6JHY2	528	HexNAc(2)Hex(5)Fuc(1)	2	5	1			>sp|Q6JHY2|SMGC_MOUSE Submandibular gland protein C OS=Mus musculus OX=10090 GN=Muc19 PE=1 SV=1	Muc19	K.[+229.16293].LEPK[+229.16293]YENPTN[+1362.48077]GSSSASSADK[+229.16293]PYEEGMRK[+229.16293].L	LEPKYENPTNGSSSASSADKPYEEGMRK	231213_OE_RK_SG_TMT_HILIC_ZH	19395	39.739	3.7e-07	1071.12	5	2.93	448.4	SG	5856.6	9370.57	8802.89	7015.77	7360.57	13834.4	15500.5	13503.7	15473	13943.2	5302.39	7681.28	14450.9	110661	176420	Oligomannose	0	0	1	None	Q6JHY2_HexNAc(2)Hex(5)Fuc(1)	Q6JHY2_528	Q6JHY2_528_HexNAc(2)Hex(5)Fuc(1)_SG	Yes
Q6JHY2_528_HexNAc(5)Hex(7)Fuc(1)	Q6JHY2	528	HexNAc(5)Hex(7)Fuc(1)	5	7	1			>sp|Q6JHY2|SMGC_MOUSE Submandibular gland protein C OS=Mus musculus OX=10090 GN=Muc19 PE=1 SV=1	Muc19	K.[+229.16293].YENPTN[+2295.82454]GSSSASSADK[+229.16293]PYEEGMRK[+229.16293].L	YENPTNGSSSASSADKPYEEGMRK	231213_OE_RK_SG_TMT_HILIC_ZH	17559	36.2674	0.0083	932.254	6	4.68	225.3	SG	7961.93	8477.47	11082.6	9656.68	7665.1	29354.6	32922.2	32783.7	29668.5	27188	10830.7	8968.75	30383.4	196761	176421	Complex/hybrid	≥3	0	1	None	Q6JHY2_HexNAc(5)Hex(7)Fuc(1)	Q6JHY2_528	Q6JHY2_528_HexNAc(5)Hex(7)Fuc(1)_SG	Yes
Q6JHY2_528_HexNAc(3)Hex(6)Fuc(1)NeuAc(1)	Q6JHY2	528	HexNAc(3)Hex(6)Fuc(1)NeuAc(1)	3	6	1	1		>sp|Q6JHY2|SMGC_MOUSE Submandibular gland protein C OS=Mus musculus OX=10090 GN=Muc19 PE=1 SV=1	Muc19	K.[+229.16293].YENPTN[+2018.70838]GSSSASSADK[+229.16293]PYEEGM[+15.99492]RK[+229.16293].L	YENPTNGSSSASSADKPYEEGMRK	231213_OE_RK_SG_TMT_HILIC_ZH	15221	31.8453	4.8e-12	1066.28	5	2.08	689	SG	3818.57	1751.58	3124.05	2645.9	3967.46	13859.9	18910.9	24295	22986.9	12486.5	2444.9	3061.51	18507.8	107847	176422	Complex/hybrid	1	1	1	NeuAc	Q6JHY2_HexNAc(3)Hex(6)Fuc(1)NeuAc(1)	Q6JHY2_528	Q6JHY2_528_HexNAc(3)Hex(6)Fuc(1)NeuAc(1)_SG	Yes
Q6JHY2_528_HexNAc(3)Hex(6)Fuc(1)NeuAc(1)	Q6JHY2	528	HexNAc(3)Hex(6)Fuc(1)NeuAc(1)	3	6	1	1		>sp|Q6JHY2|SMGC_MOUSE Submandibular gland protein C OS=Mus musculus OX=10090 GN=Muc19 PE=1 SV=1	Muc19	K.[+229.16293].YENPTN[+2018.70838]GSSSASSADK[+229.16293]PYEEGM[+15.99492]RK[+229.16293].L	YENPTNGSSSASSADKPYEEGMRK	231213_OE_RK_SG_TMT_HILIC_ZH	15234	31.869	6.9e-09	1332.34	4	1.7	576.7	SG	6775.1	6275.93	7285.77	6982.04	6477.13	46231.9	51081.3	71896.1	58849.9	32033.3	6103.19	6759.19	52018.5	293888	176423	Complex/hybrid	1	1	1	NeuAc	Q6JHY2_HexNAc(3)Hex(6)Fuc(1)NeuAc(1)	Q6JHY2_528	Q6JHY2_528_HexNAc(3)Hex(6)Fuc(1)NeuAc(1)_SG	Yes
Q6JHY2_528_HexNAc(3)Hex(7)NeuAc(1)	Q6JHY2	528	HexNAc(3)Hex(7)NeuAc(1)	3	7		1		>sp|Q6JHY2|SMGC_MOUSE Submandibular gland protein C OS=Mus musculus OX=10090 GN=Muc19 PE=1 SV=1	Muc19	K.[+229.16293].YENPTN[+2034.70330]GSSSASSADK[+229.16293]PYEEGMRK[+229.16293].L	YENPTNGSSSASSADKPYEEGMRK	231213_OE_RK_SG_TMT_HILIC_ZH	17623	36.3885	4.7e-16	1066.28	5	8.16	798	SG	5102.23	5494.39	6228.13	7048.56	6272.3	22637.5	24037.1	34039	32445.5	13045.9	5734.82	6029.12	25241	156351	176424	Complex/hybrid	1	1	0	NeuAc	Q6JHY2_HexNAc(3)Hex(7)NeuAc(1)	Q6JHY2_528	Q6JHY2_528_HexNAc(3)Hex(7)NeuAc(1)_SG	Yes
Q6JHY2_528_HexNAc(3)Hex(6)Fuc(1)NeuAc(1)	Q6JHY2	528	HexNAc(3)Hex(6)Fuc(1)NeuAc(1)	3	6	1	1		>sp|Q6JHY2|SMGC_MOUSE Submandibular gland protein C OS=Mus musculus OX=10090 GN=Muc19 PE=1 SV=1	Muc19	K.[+229.16293].YENPTN[+2018.70838]GSSSASSADK[+229.16293]PYEEGMRK[+229.16293].L	YENPTNGSSSASSADKPYEEGMRK	231213_OE_RK_SG_TMT_HILIC_ZH	17550	36.2505	1e-20	1063.08	5	0.95	1003.9	SG	16258.7	11164.5	13503.8	18326.9	11515.9	81771.6	96319.3	121859	98055.4	46867	12195.4	14153.9	88974.5	515642	176425	Complex/hybrid	1	1	1	NeuAc	Q6JHY2_HexNAc(3)Hex(6)Fuc(1)NeuAc(1)	Q6JHY2_528	Q6JHY2_528_HexNAc(3)Hex(6)Fuc(1)NeuAc(1)_SG	Yes
Q6JHY2_528_HexNAc(3)Hex(6)Fuc(1)NeuAc(1)	Q6JHY2	528	HexNAc(3)Hex(6)Fuc(1)NeuAc(1)	3	6	1	1		>sp|Q6JHY2|SMGC_MOUSE Submandibular gland protein C OS=Mus musculus OX=10090 GN=Muc19 PE=1 SV=1	Muc19	K.[+229.16293].YENPTN[+2018.70838]GSSSASSADK[+229.16293]PYEEGMRK[+229.16293].L	YENPTNGSSSASSADKPYEEGMRK	231213_OE_RK_SG_TMT_HILIC_ZH	17596	36.3379	1e-19	1062.88	5	1.4	950.3	SG	13835.4	9101.18	14929.6	11902.4	12736.2	113460	145132	203330	141363	80970	15844.5	12500.9	136851	746760	176426	Complex/hybrid	1	1	1	NeuAc	Q6JHY2_HexNAc(3)Hex(6)Fuc(1)NeuAc(1)	Q6JHY2_528	Q6JHY2_528_HexNAc(3)Hex(6)Fuc(1)NeuAc(1)_SG	Yes
Q6JHY2_528_HexNAc(3)Hex(6)Fuc(1)NeuAc(1)	Q6JHY2	528	HexNAc(3)Hex(6)Fuc(1)NeuAc(1)	3	6	1	1		>sp|Q6JHY2|SMGC_MOUSE Submandibular gland protein C OS=Mus musculus OX=10090 GN=Muc19 PE=1 SV=1	Muc19	K.[+229.16293].YENPTN[+2018.70838]GSSSASSADK[+229.16293]PYEEGMRK[+229.16293].L	YENPTNGSSSASSADKPYEEGMRK	231213_OE_RK_SG_TMT_HILIC_ZH	17598	36.3413	6.9e-15	1328.59	4	0.48	731.9	SG	18612.2	21799.1	20520.7	16152.1	17913	96229.1	113438	157251	129507	69635.2	10727.2	18999.4	113212	661057	176427	Complex/hybrid	1	1	1	NeuAc	Q6JHY2_HexNAc(3)Hex(6)Fuc(1)NeuAc(1)	Q6JHY2_528	Q6JHY2_528_HexNAc(3)Hex(6)Fuc(1)NeuAc(1)_SG	Yes
Q6JHY2_528_HexNAc(3)Hex(6)Fuc(1)NeuAc(1)	Q6JHY2	528	HexNAc(3)Hex(6)Fuc(1)NeuAc(1)	3	6	1	1		>sp|Q6JHY2|SMGC_MOUSE Submandibular gland protein C OS=Mus musculus OX=10090 GN=Muc19 PE=1 SV=1	Muc19	K.[+229.16293].YENPTN[+2018.70838]GSSSASSADK[+229.16293]PYEEGMRK[+229.16293].L	YENPTNGSSSASSADKPYEEGMRK	231213_OE_RK_SG_TMT_HILIC_ZH	17625	36.3918	1.1e-14	1328.59	4	-0.07	713.6	SG	39041	37397.3	44765.5	26605.6	34763.5	131447	135820	179579	154569	82583.7	10283.7	36514.6	136800	866571	176428	Complex/hybrid	1	1	1	NeuAc	Q6JHY2_HexNAc(3)Hex(6)Fuc(1)NeuAc(1)	Q6JHY2_528	Q6JHY2_528_HexNAc(3)Hex(6)Fuc(1)NeuAc(1)_SG	Yes
Q6JHY2_528_HexNAc(3)Hex(6)Fuc(1)NeuAc(1)	Q6JHY2	528	HexNAc(3)Hex(6)Fuc(1)NeuAc(1)	3	6	1	1		>sp|Q6JHY2|SMGC_MOUSE Submandibular gland protein C OS=Mus musculus OX=10090 GN=Muc19 PE=1 SV=1	Muc19	K.[+229.16293].YENPTN[+2018.70838]GSSSASSADK[+229.16293]PYEEGMRK[+229.16293].L	YENPTNGSSSASSADKPYEEGMRK	231213_OE_RK_SG_TMT_HILIC_ZH	17572	36.2925	1.3e-12	1328.35	4	5.25	691.2	SG	25256.3	27372.8	27461.9	16880.6	29253	131513	179575	216332	155923	92068.8	11878.5	25244.9	155082	901636	176429	Complex/hybrid	1	1	1	NeuAc	Q6JHY2_HexNAc(3)Hex(6)Fuc(1)NeuAc(1)	Q6JHY2_528	Q6JHY2_528_HexNAc(3)Hex(6)Fuc(1)NeuAc(1)_SG	Yes
Q6JHY2_528_HexNAc(3)Hex(6)Fuc(1)NeuAc(1)	Q6JHY2	528	HexNAc(3)Hex(6)Fuc(1)NeuAc(1)	3	6	1	1		>sp|Q6JHY2|SMGC_MOUSE Submandibular gland protein C OS=Mus musculus OX=10090 GN=Muc19 PE=1 SV=1	Muc19	K.[+229.16293].YENPTN[+2018.70838]GSSSASSADK[+229.16293]PYEEGMRK[+229.16293].L	YENPTNGSSSASSADKPYEEGMRK	231213_OE_RK_SG_TMT_HILIC_ZH	16864	34.9561	7.2e-08	1062.88	5	8.75	575.8	SG	39492.7	28429.5	35976.3	21227.8	20075.8	16733.7	18194.5	23541.6	14906.1	10797.7	4603.25	29040.4	16834.7	229376	176430	Complex/hybrid	1	1	1	NeuAc	Q6JHY2_HexNAc(3)Hex(6)Fuc(1)NeuAc(1)	Q6JHY2_528	Q6JHY2_528_HexNAc(3)Hex(6)Fuc(1)NeuAc(1)_SG	Yes
Q6JHY2_528_HexNAc(3)Hex(7)Fuc(1)	Q6JHY2	528	HexNAc(3)Hex(7)Fuc(1)	3	7	1			>sp|Q6JHY2|SMGC_MOUSE Submandibular gland protein C OS=Mus musculus OX=10090 GN=Muc19 PE=1 SV=1	Muc19	K.[+229.16293].YENPTN[+1889.66579]GSSSASSADK[+229.16293]PYEEGMRK[+229.16293].L	YENPTNGSSSASSADKPYEEGMRK	231213_OE_RK_SG_TMT_HILIC_ZH	16771	34.7808	7e-15	1296.08	4	1.35	730.5	SG	5458.1	4791.17	5142.3	9150.32	4966.89	29229.8	29938.7	40749.3	35585.6	23506.5	3431.44	5901.75	31802	188519	176431	Complex/hybrid	1	0	1	None	Q6JHY2_HexNAc(3)Hex(7)Fuc(1)	Q6JHY2_528	Q6JHY2_528_HexNAc(3)Hex(7)Fuc(1)_SG	Yes
Q6JHY2_528_HexNAc(4)Hex(3)Fuc(2)NeuAc(1)	Q6JHY2	528	HexNAc(4)Hex(3)Fuc(2)NeuAc(1)	4	3	2	1		>sp|Q6JHY2|SMGC_MOUSE Submandibular gland protein C OS=Mus musculus OX=10090 GN=Muc19 PE=1 SV=1	Muc19	K.[+229.16293].YEN[+0.98402]PTN[+1881.68720]GSSSASSADK[+229.16293]PYEEGMRK[+229.16293].L	YENPTNGSSSASSADKPYEEGMRK	231213_OE_RK_SG_TMT_HILIC_ZH	16781	34.7993	3.1e-11	1036.08	5	9.51	611.9	SG	8191.21	7808.43	6678.22	6958.64	6058.84	20517.5	22814.8	27898.9	28779.1	17475	3690.54	7139.07	23497.1	153181	176432	Complex/hybrid	2	1	2	NeuAc	Q6JHY2_HexNAc(4)Hex(3)Fuc(2)NeuAc(1)	Q6JHY2_528	Q6JHY2_528_HexNAc(4)Hex(3)Fuc(2)NeuAc(1)_SG	Yes
Q6JHY2_528_HexNAc(3)Hex(6)NeuAc(1)	Q6JHY2	528	HexNAc(3)Hex(6)NeuAc(1)	3	6		1		>sp|Q6JHY2|SMGC_MOUSE Submandibular gland protein C OS=Mus musculus OX=10090 GN=Muc19 PE=1 SV=1	Muc19	K.[+229.16293].YENPTN[+1872.65048]GSSSASSADK[+229.16293]PYEEGMRK[+229.16293].L	YENPTNGSSSASSADKPYEEGMRK	231213_OE_RK_SG_TMT_HILIC_ZH	17665	36.4659	3.1e-20	1292.08	4	3.77	970.5	SG	30160.8	29448.7	31064.9	34730.9	24627.6	64156.9	83014.5	95114.9	71323.4	50011.2	8303.13	30006.6	72724.2	513654	176433	Complex/hybrid	1	1	0	NeuAc	Q6JHY2_HexNAc(3)Hex(6)NeuAc(1)	Q6JHY2_528	Q6JHY2_528_HexNAc(3)Hex(6)NeuAc(1)_SG	Yes
Q6JHY2_528_HexNAc(3)Hex(6)NeuAc(1)	Q6JHY2	528	HexNAc(3)Hex(6)NeuAc(1)	3	6		1		>sp|Q6JHY2|SMGC_MOUSE Submandibular gland protein C OS=Mus musculus OX=10090 GN=Muc19 PE=1 SV=1	Muc19	K.[+229.16293].YENPTN[+1872.65048]GSSSASSADK[+229.16293]PYEEGMRK[+229.16293].L	YENPTNGSSSASSADKPYEEGMRK	231213_OE_RK_SG_TMT_HILIC_ZH	17660	36.4558	8.8e-18	1033.66	5	2.42	874	SG	13318.5	11376.3	12344.2	12190.5	10408.5	25816.5	35476.6	40336	36580.8	22444.8	5532.8	11927.6	32130.9	220293	176434	Complex/hybrid	1	1	0	NeuAc	Q6JHY2_HexNAc(3)Hex(6)NeuAc(1)	Q6JHY2_528	Q6JHY2_528_HexNAc(3)Hex(6)NeuAc(1)_SG	Yes
Q6JHY2_528_HexNAc(3)Hex(5)Fuc(1)NeuAc(1)	Q6JHY2	528	HexNAc(3)Hex(5)Fuc(1)NeuAc(1)	3	5	1	1		>sp|Q6JHY2|SMGC_MOUSE Submandibular gland protein C OS=Mus musculus OX=10090 GN=Muc19 PE=1 SV=1	Muc19	K.[+229.16293].YENPTN[+1856.65556]GSSSASSADK[+229.16293]PYEEGMRK[+229.16293].L	YENPTNGSSSASSADKPYEEGMRK	231213_OE_RK_SG_TMT_HILIC_ZH	17652	36.4423	1.6e-18	1030.46	5	0.65	935.5	SG	13979.2	11067.6	13164.9	8497.04	11846.4	20096.9	22277.4	28806.5	21339.6	13891.9	5335.53	11711	21282.5	164967	176435	Complex/hybrid	1	1	1	NeuAc	Q6JHY2_HexNAc(3)Hex(5)Fuc(1)NeuAc(1)	Q6JHY2_528	Q6JHY2_528_HexNAc(3)Hex(5)Fuc(1)NeuAc(1)_SG	Yes
Q6JHY2_528_HexNAc(3)Hex(5)Fuc(1)NeuAc(1)	Q6JHY2	528	HexNAc(3)Hex(5)Fuc(1)NeuAc(1)	3	5	1	1		>sp|Q6JHY2|SMGC_MOUSE Submandibular gland protein C OS=Mus musculus OX=10090 GN=Muc19 PE=1 SV=1	Muc19	K.[+229.16293].YENPTN[+1856.65556]GSSSASSADK[+229.16293]PYEEGMRK[+229.16293].L	YENPTNGSSSASSADKPYEEGMRK	231213_OE_RK_SG_TMT_HILIC_ZH	17687	36.5063	2.8e-06	1288.33	4	0.96	420.8	SG	36909.7	38027	37750.3	46646.7	30996.1	21552.7	19615.6	23637.8	20680.1	17944.6	3966.6	38066	20686.2	293761	176436	Complex/hybrid	1	1	1	NeuAc	Q6JHY2_HexNAc(3)Hex(5)Fuc(1)NeuAc(1)	Q6JHY2_528	Q6JHY2_528_HexNAc(3)Hex(5)Fuc(1)NeuAc(1)_SG	Yes
Q6JHY2_528_HexNAc(3)Hex(7)	Q6JHY2	528	HexNAc(3)Hex(7)	3	7				>sp|Q6JHY2|SMGC_MOUSE Submandibular gland protein C OS=Mus musculus OX=10090 GN=Muc19 PE=1 SV=1	Muc19	K.[+229.16293].YENPTN[+1743.60788]GSSSASSADK[+229.16293]PYEEGM[+15.99492]RK[+229.16293].L	YENPTNGSSSASSADKPYEEGMRK	231213_OE_RK_SG_TMT_HILIC_ZH	14537	30.5519	1.9e-08	1011.46	5	7	548	SG	2500.45	2935.2	2631.16	3064.03	1935.57	9582.23	9894.2	9671.22	0	8216.53	2187.39	2613.28	7472.84	50430.6	176437	Complex/hybrid	1	0	0	None	Q6JHY2_HexNAc(3)Hex(7)	Q6JHY2_528	Q6JHY2_528_HexNAc(3)Hex(7)_SG	Yes
Q6JHY2_528_HexNAc(3)Hex(6)Fuc(1)	Q6JHY2	528	HexNAc(3)Hex(6)Fuc(1)	3	6	1			>sp|Q6JHY2|SMGC_MOUSE Submandibular gland protein C OS=Mus musculus OX=10090 GN=Muc19 PE=1 SV=1	Muc19	K.[+229.16293].YENPTN[+1727.61297]GSSSASSADK[+229.16293]PYEEGM[+15.99492]RK[+229.16293].L	YENPTNGSSSASSADKPYEEGMRK	231213_OE_RK_SG_TMT_HILIC_ZH	14500	30.4829	3.8e-12	1008.06	5	1.14	676.3	SG	2752.53	3286.35	2610.65	2507.94	3949.1	12334.2	14494.2	19282.4	17368.2	9523.85	2283.1	3021.31	14600.6	88109.5	176438	Complex/hybrid	1	0	1	None	Q6JHY2_HexNAc(3)Hex(6)Fuc(1)	Q6JHY2_528	Q6JHY2_528_HexNAc(3)Hex(6)Fuc(1)_SG	Yes
Q6JHY2_528_HexNAc(3)Hex(6)Fuc(1)	Q6JHY2	528	HexNAc(3)Hex(6)Fuc(1)	3	6	1			>sp|Q6JHY2|SMGC_MOUSE Submandibular gland protein C OS=Mus musculus OX=10090 GN=Muc19 PE=1 SV=1	Muc19	K.[+229.16293].YENPTN[+1727.61297]GSSSASSADK[+229.16293]PYEEGM[+15.99492]RK[+229.16293].L	YENPTNGSSSASSADKPYEEGMRK	231213_OE_RK_SG_TMT_HILIC_ZH	14493	30.4711	1.2e-10	1259.82	4	1.46	587.9	SG	1505.35	1728.24	1990.7	1740.99	2450.7	16141	18628.2	25443.9	20470.1	15775.6	3442.72	1883.2	19291.8	105875	176439	Complex/hybrid	1	0	1	None	Q6JHY2_HexNAc(3)Hex(6)Fuc(1)	Q6JHY2_528	Q6JHY2_528_HexNAc(3)Hex(6)Fuc(1)_SG	Yes
Q6JHY2_528_HexNAc(3)Hex(7)	Q6JHY2	528	HexNAc(3)Hex(7)	3	7				>sp|Q6JHY2|SMGC_MOUSE Submandibular gland protein C OS=Mus musculus OX=10090 GN=Muc19 PE=1 SV=1	Muc19	K.[+229.16293].YENPTN[+1743.60788]GSSSASSADK[+229.16293]PYEEGMRK[+229.16293].L	YENPTNGSSSASSADKPYEEGMRK	231213_OE_RK_SG_TMT_HILIC_ZH	16795	34.8262	4.7e-18	1008.26	5	8.18	858.1	SG	8164.06	5913.98	7921.23	10246.2	7783.66	50177.7	70770.6	85420.8	71393	39901.2	8946.76	8005.82	63532.7	357692	176440	Complex/hybrid	1	0	0	None	Q6JHY2_HexNAc(3)Hex(7)	Q6JHY2_528	Q6JHY2_528_HexNAc(3)Hex(7)_SG	Yes
Q6JHY2_528_HexNAc(3)Hex(6)Fuc(1)	Q6JHY2	528	HexNAc(3)Hex(6)Fuc(1)	3	6	1			>sp|Q6JHY2|SMGC_MOUSE Submandibular gland protein C OS=Mus musculus OX=10090 GN=Muc19 PE=1 SV=1	Muc19	K.[+229.16293].YENPTN[+1727.61297]GSSSASSADK[+229.16293]PYEEGMRK[+229.16293].L	YENPTNGSSSASSADKPYEEGMRK	231213_OE_RK_SG_TMT_HILIC_ZH	16820	34.8752	1.4e-17	837.549	6	1.66	889.3	SG	8008.67	9954.67	10933.3	10716.9	8204.38	34441.5	32969.3	39584	36105	25691.8	13266.7	9563.57	33758.3	216609	176441	Complex/hybrid	1	0	1	None	Q6JHY2_HexNAc(3)Hex(6)Fuc(1)	Q6JHY2_528	Q6JHY2_528_HexNAc(3)Hex(6)Fuc(1)_SG	Yes
Q6JHY2_528_HexNAc(3)Hex(6)Fuc(1)	Q6JHY2	528	HexNAc(3)Hex(6)Fuc(1)	3	6	1			>sp|Q6JHY2|SMGC_MOUSE Submandibular gland protein C OS=Mus musculus OX=10090 GN=Muc19 PE=1 SV=1	Muc19	K.[+229.16293].YENPTN[+1727.61297]GSSSASSADK[+229.16293]PYEEGMRK[+229.16293].L	YENPTNGSSSASSADKPYEEGMRK	231213_OE_RK_SG_TMT_HILIC_ZH	16793	34.8229	4.5e-18	1255.82	4	1.33	854.7	SG	5203.91	4869.68	5236.65	6277.68	8033.6	127205	156248	199325	171566	89269.8	12260.9	5924.3	148723	773235	176442	Complex/hybrid	1	0	1	None	Q6JHY2_HexNAc(3)Hex(6)Fuc(1)	Q6JHY2_528	Q6JHY2_528_HexNAc(3)Hex(6)Fuc(1)_SG	Yes
Q6JHY2_528_HexNAc(3)Hex(6)Fuc(1)NeuAc(1)	Q6JHY2	528	HexNAc(3)Hex(6)Fuc(1)NeuAc(1)	3	6	1	1		>sp|Q6JHY2|SMGC_MOUSE Submandibular gland protein C OS=Mus musculus OX=10090 GN=Muc19 PE=1 SV=1	Muc19	K.[+229.16293].YENPTN[+2018.70838]GSSSASSADK[+229.16293]PYEEGMR.K	YENPTNGSSSASSADKPYEEGMR	231213_OE_RK_SG_TMT_HILIC_ZH	17203	35.5961	1.7e-16	1239.02	4	-2.54	832.9	SG	5634.59	4296.22	5288.54	5705.81	4514.95	12697.9	13392.1	15043.5	12646.3	8312.1	3034.96	5088.02	12418.4	87532	176443	Complex/hybrid	1	1	1	NeuAc	Q6JHY2_HexNAc(3)Hex(6)Fuc(1)NeuAc(1)	Q6JHY2_528	Q6JHY2_528_HexNAc(3)Hex(6)Fuc(1)NeuAc(1)_SG	Yes
Q6JHY2_528_HexNAc(3)Hex(6)	Q6JHY2	528	HexNAc(3)Hex(6)	3	6				>sp|Q6JHY2|SMGC_MOUSE Submandibular gland protein C OS=Mus musculus OX=10090 GN=Muc19 PE=1 SV=1	Muc19	K.[+229.16293].YENPTN[+1581.55506]GSSSASSADK[+229.16293]PYEEGMRK[+229.16293].L	YENPTNGSSSASSADKPYEEGMRK	231213_OE_RK_SG_TMT_HILIC_ZH	16881	34.988	1.1e-15	1219.05	4	1.05	761.2	SG	9080.32	10031.2	10477.9	10486.1	10526.8	25315.2	31671.5	39753.2	29446.1	24033.7	4723.07	10120.5	30043.9	200822	176444	Complex/hybrid	1	0	0	None	Q6JHY2_HexNAc(3)Hex(6)	Q6JHY2_528	Q6JHY2_528_HexNAc(3)Hex(6)_SG	Yes
Q6JHY2_528_HexNAc(3)Hex(5)Fuc(1)	Q6JHY2	528	HexNAc(3)Hex(5)Fuc(1)	3	5	1			>sp|Q6JHY2|SMGC_MOUSE Submandibular gland protein C OS=Mus musculus OX=10090 GN=Muc19 PE=1 SV=1	Muc19	K.[+229.16293].YENPTN[+1565.56014]GSSSASSADK[+229.16293]PYEEGMRK[+229.16293].L	YENPTNGSSSASSADKPYEEGMRK	231213_OE_RK_SG_TMT_HILIC_ZH	16876	34.9796	4.5e-17	1215.31	4	1.02	846.2	SG	5325.99	4186.04	3355.58	4923.5	4632.45	22011.7	23442.1	36431.9	27711.9	15814.8	3805.29	4484.71	25082.5	147836	176445	Complex/hybrid	1	0	1	None	Q6JHY2_HexNAc(3)Hex(5)Fuc(1)	Q6JHY2_528	Q6JHY2_528_HexNAc(3)Hex(5)Fuc(1)_SG	Yes
Q6JHY2_528_HexNAc(3)Hex(5)Fuc(1)	Q6JHY2	528	HexNAc(3)Hex(5)Fuc(1)	3	5	1			>sp|Q6JHY2|SMGC_MOUSE Submandibular gland protein C OS=Mus musculus OX=10090 GN=Muc19 PE=1 SV=1	Muc19	K.[+229.16293].YENPTN[+1565.56014]GSSSASSADK[+229.16293]PYEEGMRK[+229.16293].L	YENPTNGSSSASSADKPYEEGMRK	231213_OE_RK_SG_TMT_HILIC_ZH	16878	34.983	6.2e-13	972.245	5	0.62	708.2	SG	7298.8	8527.95	8975.77	10604.3	7876.31	27168.4	28472.1	31305.2	25190.5	20517.8	11348.5	8656.62	26530.8	175937	176446	Complex/hybrid	1	0	1	None	Q6JHY2_HexNAc(3)Hex(5)Fuc(1)	Q6JHY2_528	Q6JHY2_528_HexNAc(3)Hex(5)Fuc(1)_SG	Yes
Q6JHY2_528_HexNAc(3)Hex(6)Fuc(1)	Q6JHY2	528	HexNAc(3)Hex(6)Fuc(1)	3	6	1			>sp|Q6JHY2|SMGC_MOUSE Submandibular gland protein C OS=Mus musculus OX=10090 GN=Muc19 PE=1 SV=1	Muc19	K.[+229.16293].YENPTN[+1727.61297]GSSSASSADK[+229.16293]PYEEGM[+15.99492]R.K	YENPTNGSSSASSADKPYEEGMR	231213_OE_RK_SG_TMT_HILIC_ZH	14229	29.9664	1.2e-07	1170.51	4	4.96	473	SG	2359.58	1913.23	2824.55	1225.07	2452.4	7307.77	5004.4	5720.85	6099.62	3566.5	2667.95	2154.96	5539.83	38474	176447	Complex/hybrid	1	0	1	None	Q6JHY2_HexNAc(3)Hex(6)Fuc(1)	Q6JHY2_528	Q6JHY2_528_HexNAc(3)Hex(6)Fuc(1)_SG	Yes
Q6JHY2_528_HexNAc(3)Hex(6)Fuc(1)	Q6JHY2	528	HexNAc(3)Hex(6)Fuc(1)	3	6	1			>sp|Q6JHY2|SMGC_MOUSE Submandibular gland protein C OS=Mus musculus OX=10090 GN=Muc19 PE=1 SV=1	Muc19	K.[+229.16293].YENPTN[+1727.61297]GSSSASSADK[+229.16293]PYEEGMR.K	YENPTNGSSSASSADKPYEEGMR	231213_OE_RK_SG_TMT_HILIC_ZH	16345	33.9712	2.9e-17	1166.51	4	5.46	815.8	SG	9478.74	4552.28	8857.69	8668.41	5852.62	20711.1	23299.2	26575	26794.3	13737.9	5136.77	7481.95	22223.5	148527	176448	Complex/hybrid	1	0	1	None	Q6JHY2_HexNAc(3)Hex(6)Fuc(1)	Q6JHY2_528	Q6JHY2_528_HexNAc(3)Hex(6)Fuc(1)_SG	Yes
Q6JHY2_696_HexNAc(3)Hex(7)NeuAc(1)	Q6JHY2	696	HexNAc(3)Hex(7)NeuAc(1)	3	7		1		>sp|Q6JHY2|SMGC_MOUSE Submandibular gland protein C OS=Mus musculus OX=10090 GN=Muc19 PE=1 SV=1	Muc19	K.[+229.16293].SDSGSHNLSSGSGSRSN[+2034.70330]VSTGGEPSDK[+229.16293]NEPADPGVSGR.V	SDSGSHNLSSGSGSRSNVSTGGEPSDKNEPADPGVSGR	231213_OE_RK_SG_TMT_HILIC_ZH	11814	25.3718	2.3e-08	1028.62	6	4.98	369.1	SG	1833.07	2395.07	3316.03	2063.87	1761.45	11056.8	11226.2	11859.2	14154.7	5210.27	2967.33	2273.9	10701.4	64876.6	176449	Complex/hybrid	1	1	0	NeuAc	Q6JHY2_HexNAc(3)Hex(7)NeuAc(1)	Q6JHY2_696	Q6JHY2_696_HexNAc(3)Hex(7)NeuAc(1)_SG	Yes
Q6JHY2_696_HexNAc(3)Hex(6)Fuc(1)NeuAc(1)	Q6JHY2	696	HexNAc(3)Hex(6)Fuc(1)NeuAc(1)	3	6	1	1		>sp|Q6JHY2|SMGC_MOUSE Submandibular gland protein C OS=Mus musculus OX=10090 GN=Muc19 PE=1 SV=1	Muc19	K.[+229.16293].SDSGSHNLSSGSGSRSN[+2018.70838]VSTGGEPSDK[+229.16293]NEPADPGVSGR.V	SDSGSHNLSSGSGSRSNVSTGGEPSDKNEPADPGVSGR	231213_OE_RK_SG_TMT_HILIC_ZH	11831	25.4038	3.2e-14	1025.78	6	-1.76	699.9	SG	1174.48	1728.39	1608.2	1608.13	1044.87	3631.89	3221.17	1854.82	2217.99	2795.22	1438.46	1432.81	2744.21	20885.1	176450	Complex/hybrid	1	1	1	NeuAc	Q6JHY2_HexNAc(3)Hex(6)Fuc(1)NeuAc(1)	Q6JHY2_696	Q6JHY2_696_HexNAc(3)Hex(6)Fuc(1)NeuAc(1)_SG	Yes
Q6JHY2_696_HexNAc(3)Hex(6)Fuc(1)NeuAc(1)	Q6JHY2	696	HexNAc(3)Hex(6)Fuc(1)NeuAc(1)	3	6	1	1		>sp|Q6JHY2|SMGC_MOUSE Submandibular gland protein C OS=Mus musculus OX=10090 GN=Muc19 PE=1 SV=1	Muc19	K.[+229.16293].SDSGSHNLSSGSGSRSN[+2018.70838]VSTGGEPSDK[+229.16293]NEPADPGVSGR.V	SDSGSHNLSSGSGSRSNVSTGGEPSDKNEPADPGVSGR	231213_OE_RK_SG_TMT_HILIC_ZH	11755	25.2606	3.4e-11	1230.54	5	1.6	597.2	SG	0	0	0	0	0	5314.34	6327.17	9613.37	7723.76	5443.25	0	0	6884.38	34421.9	176451	Complex/hybrid	1	1	1	NeuAc	Q6JHY2_HexNAc(3)Hex(6)Fuc(1)NeuAc(1)	Q6JHY2_696	Q6JHY2_696_HexNAc(3)Hex(6)Fuc(1)NeuAc(1)_SG	Yes
Q6JHY2_696_HexNAc(3)Hex(6)Fuc(1)NeuAc(1)	Q6JHY2	696	HexNAc(3)Hex(6)Fuc(1)NeuAc(1)	3	6	1	1		>sp|Q6JHY2|SMGC_MOUSE Submandibular gland protein C OS=Mus musculus OX=10090 GN=Muc19 PE=1 SV=1	Muc19	K.[+229.16293].SDSGSHNLSSGSGSRSN[+2018.70838]VSTGGEPSDK[+229.16293]NEPADPGVSGR.V	SDSGSHNLSSGSGSRSNVSTGGEPSDKNEPADPGVSGR	231213_OE_RK_SG_TMT_HILIC_ZH	11973	25.6723	3.7e-07	1230.94	5	1.42	238.5	SG	0	0	0	0	0	0	836.166	1113.16	1402.57	0	0	0	670.379	3351.9	176452	Complex/hybrid	1	1	1	NeuAc	Q6JHY2_HexNAc(3)Hex(6)Fuc(1)NeuAc(1)	Q6JHY2_696	Q6JHY2_696_HexNAc(3)Hex(6)Fuc(1)NeuAc(1)_SG	Yes
Q6JHY2_686_HexNAc(6)Hex(3)Fuc(2)	Q6JHY2	686	HexNAc(6)Hex(3)Fuc(2)	6	3	2			>sp|Q6JHY2|SMGC_MOUSE Submandibular gland protein C OS=Mus musculus OX=10090 GN=Muc19 PE=1 SV=1	Muc19	K.[+229.16293].SDSGSHN[+1996.75052]LSSGSGSRSN[+0.98402]VSTGGEPSDK[+229.16293]NEPADPGVSGR.V	SDSGSHNLSSGSGSRSNVSTGGEPSDKNEPADPGVSGR	231213_OE_RK_SG_TMT_HILIC_ZH	11316	24.4252	4.3e-07	1226.74	5	-4.9	261.1	SG	0	0	0	0	0	1525.03	1950.29	1640.15	1913.63	1004.59	0	0	1606.74	8033.68	176453	Complex/hybrid	≥3	0	2	None	Q6JHY2_HexNAc(6)Hex(3)Fuc(2)	Q6JHY2_686	Q6JHY2_686_HexNAc(6)Hex(3)Fuc(2)_SG	Yes
Q6JHY2_696_HexNAc(3)Hex(7)Fuc(1)	Q6JHY2	696	HexNAc(3)Hex(7)Fuc(1)	3	7	1			>sp|Q6JHY2|SMGC_MOUSE Submandibular gland protein C OS=Mus musculus OX=10090 GN=Muc19 PE=1 SV=1	Muc19	K.[+229.16293].SDSGSHNLSSGSGSRSN[+1889.66579]VSTGGEPSDK[+229.16293]NEPADPGVSGR.V	SDSGSHNLSSGSGSRSNVSTGGEPSDKNEPADPGVSGR	231213_OE_RK_SG_TMT_HILIC_ZH	11191	24.1903	1.4e-07	1204.73	5	2.48	346.3	SG	0	0	0	0	0	1681.82	1156.59	1671.32	2231.51	1504.59	0	0	1649.17	8245.84	176454	Complex/hybrid	1	0	1	None	Q6JHY2_HexNAc(3)Hex(7)Fuc(1)	Q6JHY2_696	Q6JHY2_696_HexNAc(3)Hex(7)Fuc(1)_SG	Yes
Q6JHY2_696_HexNAc(3)Hex(6)Fuc(1)	Q6JHY2	696	HexNAc(3)Hex(6)Fuc(1)	3	6	1			>sp|Q6JHY2|SMGC_MOUSE Submandibular gland protein C OS=Mus musculus OX=10090 GN=Muc19 PE=1 SV=1	Muc19	K.[+229.16293].SDSGSHNLSSGSGSRSN[+1727.61297]VSTGGEPSDK[+229.16293]NEPADPGVSGR.V	SDSGSHNLSSGSGSRSNVSTGGEPSDKNEPADPGVSGR	231213_OE_RK_SG_TMT_HILIC_ZH	11172	24.1532	4.1e-09	1172.32	5	1.54	522.8	SG	0	0	0	0	0	2998.54	5260.23	5861.53	6061.11	3140.93	0	0	4664.47	23322.3	176455	Complex/hybrid	1	0	1	None	Q6JHY2_HexNAc(3)Hex(6)Fuc(1)	Q6JHY2_696	Q6JHY2_696_HexNAc(3)Hex(6)Fuc(1)_SG	Yes
Q6JHY2_696_HexNAc(3)Hex(6)Fuc(1)	Q6JHY2	696	HexNAc(3)Hex(6)Fuc(1)	3	6	1			>sp|Q6JHY2|SMGC_MOUSE Submandibular gland protein C OS=Mus musculus OX=10090 GN=Muc19 PE=1 SV=1	Muc19	K.[+229.16293].SDSGSHNLSSGSGSRSN[+1727.61297]VSTGGEPSDK[+229.16293]NEPADPGVSGR.V	SDSGSHNLSSGSGSRSNVSTGGEPSDKNEPADPGVSGR	231213_OE_RK_SG_TMT_HILIC_ZH	11202	24.2105	4.6e-08	977.105	6	3.49	373.2	SG	1434.39	1496.18	1666.94	1764.55	0	2393.58	1668.71	1873.95	1889.39	2134.26	0	1272.41	1991.98	16321.9	176456	Complex/hybrid	1	0	1	None	Q6JHY2_HexNAc(3)Hex(6)Fuc(1)	Q6JHY2_696	Q6JHY2_696_HexNAc(3)Hex(6)Fuc(1)_SG	Yes
Q6JHY2_696_HexNAc(3)Hex(5)Fuc(1)	Q6JHY2	696	HexNAc(3)Hex(5)Fuc(1)	3	5	1			>sp|Q6JHY2|SMGC_MOUSE Submandibular gland protein C OS=Mus musculus OX=10090 GN=Muc19 PE=1 SV=1	Muc19	K.[+229.16293].SDSGSHNLSSGSGSRSN[+1565.56014]VSTGGEPSDK[+229.16293]NEPADPGVSGR.V	SDSGSHNLSSGSGSRSNVSTGGEPSDKNEPADPGVSGR	231213_OE_RK_SG_TMT_HILIC_ZH	11328	24.4507	0.0054	1139.91	5	1.63	130.7	SG	0	0	0	0	0	0	0	0	1023.23	918.998	0	0	388.445	1942.23	176457	Complex/hybrid	1	0	1	None	Q6JHY2_HexNAc(3)Hex(5)Fuc(1)	Q6JHY2_696	Q6JHY2_696_HexNAc(3)Hex(5)Fuc(1)_SG	Yes
Q6JHY2_686_HexNAc(3)Hex(6)Fuc(1)NeuAc(1)	Q6JHY2	686	HexNAc(3)Hex(6)Fuc(1)NeuAc(1)	3	6	1	1		>sp|Q6JHY2|SMGC_MOUSE Submandibular gland protein C OS=Mus musculus OX=10090 GN=Muc19 PE=1 SV=1	Muc19	K.[+229.16293].SDSGSHN[+2018.70838]LSSGSGSR.S	SDSGSHNLSSGSGSR	231213_OE_RK_SG_TMT_HILIC_ZH	5140	12.6809	9.8e-07	1228.17	3	2.79	441.5	SG	0	0	0	0	0	0	2122.15	2549.99	1377.53	1075.7	0	0	1425.07	7125.37	176458	Complex/hybrid	1	1	1	NeuAc	Q6JHY2_HexNAc(3)Hex(6)Fuc(1)NeuAc(1)	Q6JHY2_686	Q6JHY2_686_HexNAc(3)Hex(6)Fuc(1)NeuAc(1)_SG	Yes
Q6JHY2_686_HexNAc(3)Hex(6)Fuc(1)	Q6JHY2	686	HexNAc(3)Hex(6)Fuc(1)	3	6	1			>sp|Q6JHY2|SMGC_MOUSE Submandibular gland protein C OS=Mus musculus OX=10090 GN=Muc19 PE=1 SV=1	Muc19	K.[+229.16293].SDSGSHN[+1727.61297]LSSGSGSR.S	SDSGSHNLSSGSGSR	231213_OE_RK_SG_TMT_HILIC_ZH	4550	11.5543	3.7e-08	1131.14	3	1.98	551.3	SG	0	0	0	0	0	0	1916.26	1815.7	2306.3	1384.28	0	0	1484.51	7422.54	176459	Complex/hybrid	1	0	1	None	Q6JHY2_HexNAc(3)Hex(6)Fuc(1)	Q6JHY2_686	Q6JHY2_686_HexNAc(3)Hex(6)Fuc(1)_SG	Yes
Q6JHY2_686_HexNAc(3)Hex(6)Fuc(1)	Q6JHY2	686	HexNAc(3)Hex(6)Fuc(1)	3	6	1			>sp|Q6JHY2|SMGC_MOUSE Submandibular gland protein C OS=Mus musculus OX=10090 GN=Muc19 PE=1 SV=1	Muc19	K.[+229.16293].SDSGSHN[+1727.61297]LSSGSGSR.S	SDSGSHNLSSGSGSR	231213_OE_RK_SG_TMT_HILIC_ZH	4542	11.5372	0.00025	848.606	4	1.85	223.2	SG	0	0	0	0	0	0	0	0	1083.4	0	0	0	216.68	1083.4	176460	Complex/hybrid	1	0	1	None	Q6JHY2_HexNAc(3)Hex(6)Fuc(1)	Q6JHY2_686	Q6JHY2_686_HexNAc(3)Hex(6)Fuc(1)_SG	Yes
Q6JHY2_696_HexNAc(3)Hex(6)Fuc(1)NeuGc(1)	Q6JHY2	696	HexNAc(3)Hex(6)Fuc(1)NeuGc(1)	3	6	1		1	>sp|Q6JHY2|SMGC_MOUSE Submandibular gland protein C OS=Mus musculus OX=10090 GN=Muc19 PE=1 SV=1	Muc19	R.[+229.16293].SN[+2034.70330]VSTGGEPSDK[+229.16293]NEPADPGVSGR.V	SNVSTGGEPSDKNEPADPGVSGR	231213_OE_RK_SG_TMT_HILIC_ZH	13088	27.7997	9.6e-09	1188.53	4	8.95	526	SG	0	1559.25	0	1452.62	1403.16	2962.65	3001.45	5800.13	3242.44	2188.03	2217.01	883.007	3438.94	21609.7	176461	Complex/hybrid	1	1	1	NeuGc	Q6JHY2_HexNAc(3)Hex(6)Fuc(1)NeuGc(1)	Q6JHY2_696	Q6JHY2_696_HexNAc(3)Hex(6)Fuc(1)NeuGc(1)_SG	Yes
Q6JHY2_696_HexNAc(3)Hex(6)Fuc(1)NeuAc(1)	Q6JHY2	696	HexNAc(3)Hex(6)Fuc(1)NeuAc(1)	3	6	1	1		>sp|Q6JHY2|SMGC_MOUSE Submandibular gland protein C OS=Mus musculus OX=10090 GN=Muc19 PE=1 SV=1	Muc19	R.[+229.16293].SN[+2018.70838]VSTGGEPSDK[+229.16293]NEPADPGVSGR.V	SNVSTGGEPSDKNEPADPGVSGR	231213_OE_RK_SG_TMT_HILIC_ZH	13036	27.7035	4.6e-15	1184.28	4	4.07	717.3	SG	1290.75	0	0	1315.91	1899.99	5874.71	6378.9	9093.78	7372.75	3801.43	1702.5	901.33	6504.31	37028.2	176462	Complex/hybrid	1	1	1	NeuAc	Q6JHY2_HexNAc(3)Hex(6)Fuc(1)NeuAc(1)	Q6JHY2_696	Q6JHY2_696_HexNAc(3)Hex(6)Fuc(1)NeuAc(1)_SG	Yes
Q6JHY2_696_HexNAc(3)Hex(6)Fuc(1)NeuAc(1)	Q6JHY2	696	HexNAc(3)Hex(6)Fuc(1)NeuAc(1)	3	6	1	1		>sp|Q6JHY2|SMGC_MOUSE Submandibular gland protein C OS=Mus musculus OX=10090 GN=Muc19 PE=1 SV=1	Muc19	R.[+229.16293].SN[+2018.70838]VSTGGEPSDK[+229.16293]NEPADPGVSGR.V	SNVSTGGEPSDKNEPADPGVSGR	231213_OE_RK_SG_TMT_HILIC_ZH	13072	27.7693	1.6e-06	947.623	5	4.2	415.5	SG	1979.79	0	1465.42	1371.86	992.351	2446.52	3582.08	5103.99	3162.93	2400.8	3075.89	1161.88	3339.27	22505.8	176463	Complex/hybrid	1	1	1	NeuAc	Q6JHY2_HexNAc(3)Hex(6)Fuc(1)NeuAc(1)	Q6JHY2_696	Q6JHY2_696_HexNAc(3)Hex(6)Fuc(1)NeuAc(1)_SG	Yes
Q6JHY2_696_HexNAc(3)Hex(6)Fuc(1)NeuAc(1)	Q6JHY2	696	HexNAc(3)Hex(6)Fuc(1)NeuAc(1)	3	6	1	1		>sp|Q6JHY2|SMGC_MOUSE Submandibular gland protein C OS=Mus musculus OX=10090 GN=Muc19 PE=1 SV=1	Muc19	R.[+229.16293].SN[+2018.70838]VSTGGEPSDK[+229.16293]NEPADPGVSGR.V	SNVSTGGEPSDKNEPADPGVSGR	231213_OE_RK_SG_TMT_HILIC_ZH	13140	27.9012	2.4e-06	947.62	5	0.52	401.9	SG	0	1442.86	1698.66	2184.11	1199.22	2236.16	2945.42	3772.04	2842.93	2366.33	1636.03	1304.97	2832.58	20687.7	176464	Complex/hybrid	1	1	1	NeuAc	Q6JHY2_HexNAc(3)Hex(6)Fuc(1)NeuAc(1)	Q6JHY2_696	Q6JHY2_696_HexNAc(3)Hex(6)Fuc(1)NeuAc(1)_SG	Yes
Q6JHY2_696_HexNAc(3)Hex(6)Fuc(1)NeuAc(1)	Q6JHY2	696	HexNAc(3)Hex(6)Fuc(1)NeuAc(1)	3	6	1	1		>sp|Q6JHY2|SMGC_MOUSE Submandibular gland protein C OS=Mus musculus OX=10090 GN=Muc19 PE=1 SV=1	Muc19	R.[+229.16293].SN[+2018.70838]VSTGGEPSDK[+229.16293]NEPADPGVSGR.V	SNVSTGGEPSDKNEPADPGVSGR	231213_OE_RK_SG_TMT_HILIC_ZH	13242	28.0953	1.6e-06	1184.28	4	2.42	329.4	SG	1379.28	949.311	0	0	0	3528.43	3407.04	2990.6	2397.68	1787.76	1381.46	465.717	2822.3	16440.1	176465	Complex/hybrid	1	1	1	NeuAc	Q6JHY2_HexNAc(3)Hex(6)Fuc(1)NeuAc(1)	Q6JHY2_696	Q6JHY2_696_HexNAc(3)Hex(6)Fuc(1)NeuAc(1)_SG	Yes
Q6JHY2_696_HexNAc(3)Hex(7)Fuc(1)	Q6JHY2	696	HexNAc(3)Hex(7)Fuc(1)	3	7	1			>sp|Q6JHY2|SMGC_MOUSE Submandibular gland protein C OS=Mus musculus OX=10090 GN=Muc19 PE=1 SV=1	Muc19	R.[+229.16293].SN[+1889.66579]VSTGGEPSDK[+229.16293]NEPADPGVSGR.V	SNVSTGGEPSDKNEPADPGVSGR	231213_OE_RK_SG_TMT_HILIC_ZH	12371	26.432	3.1e-06	1151.76	4	2.4	347.2	SG	2000.88	1740.07	2517.67	1856.95	1482.15	2954.31	3994.97	3537.86	4822.24	3092.06	3193.02	1919.54	3680.29	27999.2	176466	Complex/hybrid	1	0	1	None	Q6JHY2_HexNAc(3)Hex(7)Fuc(1)	Q6JHY2_696	Q6JHY2_696_HexNAc(3)Hex(7)Fuc(1)_SG	Yes
Q6JHY2_696_HexNAc(3)Hex(6)NeuAc(1)	Q6JHY2	696	HexNAc(3)Hex(6)NeuAc(1)	3	6		1		>sp|Q6JHY2|SMGC_MOUSE Submandibular gland protein C OS=Mus musculus OX=10090 GN=Muc19 PE=1 SV=1	Muc19	R.[+229.16293].SN[+1872.65048]VSTGGEPSDK[+229.16293]NEPADPGVSGR.V	SNVSTGGEPSDKNEPADPGVSGR	231213_OE_RK_SG_TMT_HILIC_ZH	13109	27.8421	2.3e-06	1147.76	4	3.1	336.2	SG	0	0	0	1241.27	1175.72	3443.08	6635.6	5316.88	5038.23	4749.6	1605.94	483.398	5036.68	27600.4	176467	Complex/hybrid	1	1	0	NeuAc	Q6JHY2_HexNAc(3)Hex(6)NeuAc(1)	Q6JHY2_696	Q6JHY2_696_HexNAc(3)Hex(6)NeuAc(1)_SG	Yes
Q6JHY2_696_HexNAc(3)Hex(7)	Q6JHY2	696	HexNAc(3)Hex(7)	3	7				>sp|Q6JHY2|SMGC_MOUSE Submandibular gland protein C OS=Mus musculus OX=10090 GN=Muc19 PE=1 SV=1	Muc19	R.[+229.16293].SN[+1743.60788]VSTGGEPSDK[+229.16293]NEPADPGVSGR.V	SNVSTGGEPSDKNEPADPGVSGR	231213_OE_RK_SG_TMT_HILIC_ZH	12364	26.4201	1.5e-10	1115.76	4	7.49	554.3	SG	5649.84	3959.65	2077.14	3510.61	3140.49	7562.61	14472	15668.8	14512.1	8169.58	4315.33	3667.55	12077	78722.8	176468	Complex/hybrid	1	0	0	None	Q6JHY2_HexNAc(3)Hex(7)	Q6JHY2_696	Q6JHY2_696_HexNAc(3)Hex(7)_SG	Yes
Q6JHY2_696_HexNAc(3)Hex(7)	Q6JHY2	696	HexNAc(3)Hex(7)	3	7				>sp|Q6JHY2|SMGC_MOUSE Submandibular gland protein C OS=Mus musculus OX=10090 GN=Muc19 PE=1 SV=1	Muc19	R.[+229.16293].SN[+1743.60788]VSTGGEPSDK[+229.16293]NEPADPGVSGR.V	SNVSTGGEPSDKNEPADPGVSGR	231213_OE_RK_SG_TMT_HILIC_ZH	12417	26.5215	3.2e-07	1115.76	4	8.04	363.7	SG	0	869.099	0	0	1359.54	5560.95	5611.53	4989.63	3858.81	2916.09	1740.08	445.728	4587.4	25165.7	176469	Complex/hybrid	1	0	0	None	Q6JHY2_HexNAc(3)Hex(7)	Q6JHY2_696	Q6JHY2_696_HexNAc(3)Hex(7)_SG	Yes
Q6JHY2_696_HexNAc(3)Hex(6)Fuc(1)	Q6JHY2	696	HexNAc(3)Hex(6)Fuc(1)	3	6	1			>sp|Q6JHY2|SMGC_MOUSE Submandibular gland protein C OS=Mus musculus OX=10090 GN=Muc19 PE=1 SV=1	Muc19	R.[+229.16293].SN[+1727.61297]VSTGGEPSDK[+229.16293]NEPADPGVSGR.V	SNVSTGGEPSDKNEPADPGVSGR	231213_OE_RK_SG_TMT_HILIC_ZH	12387	26.4658	5.6e-15	1111.5	4	2.3	726.1	SG	1027.31	0	1322.49	0	1228.9	7922.53	9075.4	16030.1	9711.54	6369.73	1791.29	715.739	9821.87	52688	176470	Complex/hybrid	1	0	1	None	Q6JHY2_HexNAc(3)Hex(6)Fuc(1)	Q6JHY2_696	Q6JHY2_696_HexNAc(3)Hex(6)Fuc(1)_SG	Yes
Q3UU35_119_HexNAc(2)Hex(9)	Q3UU35	119	HexNAc(2)Hex(9)	2	9				>sp|Q3UU35|OVOS_MOUSE Alpha-2-macroglobulin-like protein 1 OS=Mus musculus OX=10090 GN=A2ml1 PE=1 SV=2	A2ml1	R.[+229.16293].RSVAIAAEEN[+1864.63416]ATFVQTDTPVHK[+229.16293]PGDTVHFR.V	RSVAIAAEENATFVQTDTPVHKPGDTVHFR	231213_OE_RK_SG_TMT_HILIC_ZH	21660	44.0284	1.9e-21	936.946	6	2.49	1033.3	SG	15749.7	14499.4	19728.5	16688.4	11997.2	34821.7	28722.8	31639.9	31337.2	32034.8	15821.6	15732.6	31711.3	237220	176471	Oligomannose	0	0	0	None	Q3UU35_HexNAc(2)Hex(9)	Q3UU35_119	Q3UU35_119_HexNAc(2)Hex(9)_SG	Yes
Q3UU35_119_HexNAc(2)Hex(9)	Q3UU35	119	HexNAc(2)Hex(9)	2	9				>sp|Q3UU35|OVOS_MOUSE Alpha-2-macroglobulin-like protein 1 OS=Mus musculus OX=10090 GN=A2ml1 PE=1 SV=2	A2ml1	R.[+229.16293].RSVAIAAEEN[+1864.63416]ATFVQTDTPVHK[+229.16293]PGDTVHFR.V	RSVAIAAEENATFVQTDTPVHKPGDTVHFR	231213_OE_RK_SG_TMT_HILIC_ZH	21643	43.9929	4e-10	803.242	7	3.85	495	SG	31616.1	22706.6	29683.3	26343	22656.4	40309.5	38790.5	39476.8	35344.6	37223.7	33581.6	26601.1	38229	324151	176472	Oligomannose	0	0	0	None	Q3UU35_HexNAc(2)Hex(9)	Q3UU35_119	Q3UU35_119_HexNAc(2)Hex(9)_SG	Yes
Q3UU35_119_HexNAc(2)Hex(8)	Q3UU35	119	HexNAc(2)Hex(8)	2	8				>sp|Q3UU35|OVOS_MOUSE Alpha-2-macroglobulin-like protein 1 OS=Mus musculus OX=10090 GN=A2ml1 PE=1 SV=2	A2ml1	R.[+229.16293].RSVAIAAEEN[+1702.58133]ATFVQTDTPVHK[+229.16293]PGDTVHFR.V	RSVAIAAEENATFVQTDTPVHKPGDTVHFR	231213_OE_RK_SG_TMT_HILIC_ZH	21699	44.0992	3e-06	910.104	6	2.44	244.9	SG	8745.44	10072.1	10774.2	11207.4	9708.56	16818.6	13680.8	17776	13405.8	13114	13137.2	10101.5	14959.1	125303	176473	Oligomannose	0	0	0	None	Q3UU35_HexNAc(2)Hex(8)	Q3UU35_119	Q3UU35_119_HexNAc(2)Hex(8)_SG	Yes
Q3UU35_119_HexNAc(3)Hex(6)Fuc(1)NeuAc(1)	Q3UU35	119	HexNAc(3)Hex(6)Fuc(1)NeuAc(1)	3	6	1	1		>sp|Q3UU35|OVOS_MOUSE Alpha-2-macroglobulin-like protein 1 OS=Mus musculus OX=10090 GN=A2ml1 PE=1 SV=2	A2ml1	R.[+229.16293].SVAIAAEEN[+2018.70838]ATFVQTDTPVHK[+229.16293]PGDTVHFR.V	SVAIAAEENATFVQTDTPVHKPGDTVHFR	231213_OE_RK_SG_TMT_HILIC_ZH	21614	43.939	4.9e-05	936.612	6	6.32	281.5	SG	10822.8	10320.3	11809.6	12927.7	12643.1	26404.3	26197.3	29499.3	24744.4	23791.8	16498.2	11704.7	26127.4	189161	176474	Complex/hybrid	1	1	1	NeuAc	Q3UU35_HexNAc(3)Hex(6)Fuc(1)NeuAc(1)	Q3UU35_119	Q3UU35_119_HexNAc(3)Hex(6)Fuc(1)NeuAc(1)_SG	Yes
Q3UU35_119_HexNAc(4)Hex(3)Fuc(2)NeuAc(1)	Q3UU35	119	HexNAc(4)Hex(3)Fuc(2)NeuAc(1)	4	3	2	1		>sp|Q3UU35|OVOS_MOUSE Alpha-2-macroglobulin-like protein 1 OS=Mus musculus OX=10090 GN=A2ml1 PE=1 SV=2	A2ml1	R.[+229.16293].SVAIAAEEN[+1881.68720]ATFVQTDTPVHK[+229.16293]PGDTVHFR.V	SVAIAAEENATFVQTDTPVHKPGDTVHFR	231213_OE_RK_SG_TMT_HILIC_ZH	23537	47.5753	3.3e-20	913.601	6	-1.01	1026.4	SG	21524.7	20566.5	19041.6	16126.8	16471.1	25580.4	27157.9	30369.7	27779.8	29891.7	13375.4	18746.1	28155.9	234510	176475	Complex/hybrid	2	1	2	NeuAc	Q3UU35_HexNAc(4)Hex(3)Fuc(2)NeuAc(1)	Q3UU35_119	Q3UU35_119_HexNAc(4)Hex(3)Fuc(2)NeuAc(1)_SG	Yes
Q3UU35_119_HexNAc(2)Hex(9)	Q3UU35	119	HexNAc(2)Hex(9)	2	9				>sp|Q3UU35|OVOS_MOUSE Alpha-2-macroglobulin-like protein 1 OS=Mus musculus OX=10090 GN=A2ml1 PE=1 SV=2	A2ml1	R.[+229.16293].SVAIAAEEN[+1864.63416]ATFVQTDTPVHK[+229.16293]PGDTVHFR.V	SVAIAAEENATFVQTDTPVHKPGDTVHFR	231213_OE_RK_SG_TMT_HILIC_ZH	23531	47.5651	4.4e-26	1092.91	5	2.73	1281.1	SG	41991.9	22356	41942.1	32575.3	17485.5	51758.3	51655.9	71053.2	50131.6	54244.2	13820	31270.2	55768.6	435194	176476	Oligomannose	0	0	0	None	Q3UU35_HexNAc(2)Hex(9)	Q3UU35_119	Q3UU35_119_HexNAc(2)Hex(9)_SG	Yes
Q3UU35_119_HexNAc(2)Hex(9)	Q3UU35	119	HexNAc(2)Hex(9)	2	9				>sp|Q3UU35|OVOS_MOUSE Alpha-2-macroglobulin-like protein 1 OS=Mus musculus OX=10090 GN=A2ml1 PE=1 SV=2	A2ml1	R.[+229.16293].SVAIAAEEN[+1864.63416]ATFVQTDTPVHK[+229.16293]PGDTVHFR.V	SVAIAAEENATFVQTDTPVHKPGDTVHFR	231213_OE_RK_SG_TMT_HILIC_ZH	23532	47.5668	5.2e-24	910.93	6	3.5	1191.4	SG	28865.9	22198.2	23504.4	14639.3	13243	36268.7	28791.5	35370.9	37757	29685.6	16081.7	20490.1	33574.7	270324	176477	Oligomannose	0	0	0	None	Q3UU35_HexNAc(2)Hex(9)	Q3UU35_119	Q3UU35_119_HexNAc(2)Hex(9)_SG	Yes
Q3UU35_119_HexNAc(2)Hex(8)	Q3UU35	119	HexNAc(2)Hex(8)	2	8				>sp|Q3UU35|OVOS_MOUSE Alpha-2-macroglobulin-like protein 1 OS=Mus musculus OX=10090 GN=A2ml1 PE=1 SV=2	A2ml1	R.[+229.16293].SVAIAAEEN[+1702.58133]ATFVQTDTPVHK[+229.16293]PGDTVHFR.V	SVAIAAEENATFVQTDTPVHKPGDTVHFR	231213_OE_RK_SG_TMT_HILIC_ZH	23560	47.619	6.8e-19	1060.3	5	2.73	942.5	SG	15061	13191.6	21072.6	15014.5	15756.8	30129.6	26772.4	25788.8	26993.2	30237.3	9995.6	16019.3	27984.3	220018	176478	Oligomannose	0	0	0	None	Q3UU35_HexNAc(2)Hex(8)	Q3UU35_119	Q3UU35_119_HexNAc(2)Hex(8)_SG	Yes
Q3UU35_119_HexNAc(2)Hex(8)	Q3UU35	119	HexNAc(2)Hex(8)	2	8				>sp|Q3UU35|OVOS_MOUSE Alpha-2-macroglobulin-like protein 1 OS=Mus musculus OX=10090 GN=A2ml1 PE=1 SV=2	A2ml1	R.[+229.16293].SVAIAAEEN[+1702.58133]ATFVQTDTPVHK[+229.16293]PGDTVHFR.V	SVAIAAEENATFVQTDTPVHKPGDTVHFR	231213_OE_RK_SG_TMT_HILIC_ZH	23538	47.5769	7.6e-17	883.92	6	2.11	832.7	SG	31924.1	28067.9	26195.1	23783.3	20043.3	40813.8	39169.6	46059.6	37288.3	32963.6	25084.2	26002.7	39259	326308	176479	Oligomannose	0	0	0	None	Q3UU35_HexNAc(2)Hex(8)	Q3UU35_119	Q3UU35_119_HexNAc(2)Hex(8)_SG	Yes
Q3UU35_385_HexNAc(6)Hex(3)	Q3UU35	385	HexNAc(6)Hex(3)	6	3				>sp|Q3UU35|OVOS_MOUSE Alpha-2-macroglobulin-like protein 1 OS=Mus musculus OX=10090 GN=A2ml1 PE=1 SV=2	A2ml1	K.[+229.16293].FSGPNNTPLVDK[+229.16293]LLQLELDGK[+229.16293]PVGN[+1704.63471]YTTDEN[+0.98402]GEAR.F	FSGPNNTPLVDKLLQLELDGKPVGNYTTDENGEAR	231213_OE_RK_SG_TMT_HILIC_ZH	37018	73.0472	1.4e-16	1549.25	4	-0.46	837.6	SG	43229.1	27758.2	31666.8	36074.7	13448.9	44674.2	51871.3	41386.4	46044.7	38555.1	8883.61	30435.5	44506.3	374709	176480	Complex/hybrid	≥3	0	0	None	Q3UU35_HexNAc(6)Hex(3)	Q3UU35_385	Q3UU35_385_HexNAc(6)Hex(3)_SG	Yes
Q3UU35_385_HexNAc(6)Hex(3)	Q3UU35	385	HexNAc(6)Hex(3)	6	3				>sp|Q3UU35|OVOS_MOUSE Alpha-2-macroglobulin-like protein 1 OS=Mus musculus OX=10090 GN=A2ml1 PE=1 SV=2	A2ml1	K.[+229.16293].FSGPNNTPLVDK[+229.16293]LLQLELDGK[+229.16293]PVGN[+1704.63471]YTTDENGEAR.F	FSGPNNTPLVDKLLQLELDGKPVGNYTTDENGEAR	231213_OE_RK_SG_TMT_HILIC_ZH	36641	72.3287	1.1e-06	1239.6	5	-6.2	423.9	SG	32314.3	23803	30269.1	25985.6	17249.8	47596.1	42865	35482.1	39390.6	39029.7	15573.6	25924.4	40872.7	333985	176481	Complex/hybrid	≥3	0	0	None	Q3UU35_HexNAc(6)Hex(3)	Q3UU35_385	Q3UU35_385_HexNAc(6)Hex(3)_SG	Yes
Q3UU35_385_HexNAc(2)Hex(8)	Q3UU35	385	HexNAc(2)Hex(8)	2	8				>sp|Q3UU35|OVOS_MOUSE Alpha-2-macroglobulin-like protein 1 OS=Mus musculus OX=10090 GN=A2ml1 PE=1 SV=2	A2ml1	K.[+229.16293].FSGPNNTPLVDK[+229.16293]LLQLELDGK[+229.16293]PVGN[+1702.58133]YTTDEN[+0.98402]GEAR.F	FSGPNNTPLVDKLLQLELDGKPVGNYTTDENGEAR	231213_OE_RK_SG_TMT_HILIC_ZH	37037	73.0825	3.2e-15	1549	4	6.51	724.1	SG	16300.1	11468.6	8931.97	12849.1	5971.57	16655	20583.2	13145.6	19911.2	16543	4116.49	11104.3	17367.6	142359	176482	Oligomannose	0	0	0	None	Q3UU35_HexNAc(2)Hex(8)	Q3UU35_385	Q3UU35_385_HexNAc(2)Hex(8)_SG	Yes
Q3UU35_385_HexNAc(2)Hex(8)	Q3UU35	385	HexNAc(2)Hex(8)	2	8				>sp|Q3UU35|OVOS_MOUSE Alpha-2-macroglobulin-like protein 1 OS=Mus musculus OX=10090 GN=A2ml1 PE=1 SV=2	A2ml1	K.[+229.16293].FSGPNNTPLVDK[+229.16293]LLQLELDGK[+229.16293]PVGN[+1702.58133]YTTDEN[+0.98402]GEAR.F	FSGPNNTPLVDKLLQLELDGKPVGNYTTDENGEAR	231213_OE_RK_SG_TMT_HILIC_ZH	36925	72.87	4.1e-08	1239.4	5	2.97	511.7	SG	11649.8	12853.8	12153.5	12737.3	6807.32	18240.9	12732.4	14987.2	16196.8	13911.2	10375.3	11240.4	15213.7	132270	176483	Oligomannose	0	0	0	None	Q3UU35_HexNAc(2)Hex(8)	Q3UU35_385	Q3UU35_385_HexNAc(2)Hex(8)_SG	Yes
Q3UU35_385_HexNAc(2)Hex(8)	Q3UU35	385	HexNAc(2)Hex(8)	2	8				>sp|Q3UU35|OVOS_MOUSE Alpha-2-macroglobulin-like protein 1 OS=Mus musculus OX=10090 GN=A2ml1 PE=1 SV=2	A2ml1	K.[+229.16293].FSGPNNTPLVDK[+229.16293]LLQLELDGK[+229.16293]PVGN[+1702.58133]YTTDENGEAR.F	FSGPNNTPLVDKLLQLELDGKPVGNYTTDENGEAR	231213_OE_RK_SG_TMT_HILIC_ZH	36668	72.3792	4.9e-18	1548.5	4	3.13	892.1	SG	49276.5	34098.4	32585.8	31922.4	19120	54187.6	65231.1	49105.5	55651.4	41957.7	13808.4	33400.6	53226.7	433136	176484	Oligomannose	0	0	0	None	Q3UU35_HexNAc(2)Hex(8)	Q3UU35_385	Q3UU35_385_HexNAc(2)Hex(8)_SG	Yes
Q3UU35_385_HexNAc(2)Hex(8)	Q3UU35	385	HexNAc(2)Hex(8)	2	8				>sp|Q3UU35|OVOS_MOUSE Alpha-2-macroglobulin-like protein 1 OS=Mus musculus OX=10090 GN=A2ml1 PE=1 SV=2	A2ml1	K.[+229.16293].FSGPNNTPLVDK[+229.16293]LLQLELDGK[+229.16293]PVGN[+1702.58133]YTTDENGEAR.F	FSGPNNTPLVDKLLQLELDGKPVGNYTTDENGEAR	231213_OE_RK_SG_TMT_HILIC_ZH	36680	72.4045	3.8e-14	1239.2	5	3.98	672.8	SG	38162.9	28784.7	25098.4	24606.2	16102.2	44440.9	52552.5	44779.7	47179.7	41273.2	16745.7	26550.9	46045.2	362980	176485	Oligomannose	0	0	0	None	Q3UU35_HexNAc(2)Hex(8)	Q3UU35_385	Q3UU35_385_HexNAc(2)Hex(8)_SG	Yes
Q3UU35_385_HexNAc(2)Hex(7)	Q3UU35	385	HexNAc(2)Hex(7)	2	7				>sp|Q3UU35|OVOS_MOUSE Alpha-2-macroglobulin-like protein 1 OS=Mus musculus OX=10090 GN=A2ml1 PE=1 SV=2	A2ml1	K.[+229.16293].FSGPNNTPLVDK[+229.16293]LLQLELDGK[+229.16293]PVGN[+1540.52851]YTTDEN[+0.98402]GEAR.F	FSGPNNTPLVDKLLQLELDGKPVGNYTTDENGEAR	231213_OE_RK_SG_TMT_HILIC_ZH	37077	73.1617	2.9e-16	1508.49	4	4.27	771.8	SG	36084.9	21220.5	28552.2	27694.4	9683.22	46677	54116	48353.1	47637.3	46908.5	7975.71	24647	48738.4	366927	176486	Oligomannose	0	0	0	None	Q3UU35_HexNAc(2)Hex(7)	Q3UU35_385	Q3UU35_385_HexNAc(2)Hex(7)_SG	Yes
Q3UU35_385_HexNAc(2)Hex(7)	Q3UU35	385	HexNAc(2)Hex(7)	2	7				>sp|Q3UU35|OVOS_MOUSE Alpha-2-macroglobulin-like protein 1 OS=Mus musculus OX=10090 GN=A2ml1 PE=1 SV=2	A2ml1	K.[+229.16293].FSGPNNTPLVDK[+229.16293]LLQLELDGK[+229.16293]PVGN[+1540.52851]YTTDEN[+0.98402]GEAR.F	FSGPNNTPLVDKLLQLELDGKPVGNYTTDENGEAR	231213_OE_RK_SG_TMT_HILIC_ZH	37131	73.2664	8.5e-15	1206.79	5	1.76	724.5	SG	24515.6	17640	22819.4	18356.4	10007.8	31426.4	29742.3	31664.4	32453.7	29653.4	12686.6	18667.8	30988	248279	176487	Oligomannose	0	0	0	None	Q3UU35_HexNAc(2)Hex(7)	Q3UU35_385	Q3UU35_385_HexNAc(2)Hex(7)_SG	Yes
Q3UU35_385_HexNAc(2)Hex(7)	Q3UU35	385	HexNAc(2)Hex(7)	2	7				>sp|Q3UU35|OVOS_MOUSE Alpha-2-macroglobulin-like protein 1 OS=Mus musculus OX=10090 GN=A2ml1 PE=1 SV=2	A2ml1	K.[+229.16293].FSGPNNTPLVDK[+229.16293]LLQLELDGK[+229.16293]PVGN[+1540.52851]YTTDEN[+0.98402]GEAR.F	FSGPNNTPLVDKLLQLELDGKPVGNYTTDENGEAR	231213_OE_RK_SG_TMT_HILIC_ZH	37087	73.1786	7.8e-14	1005.99	6	5.46	666.1	SG	51231.9	54847.9	63812	60775.4	53440.6	58729.4	55935.2	60118.3	59222.3	52971.2	52601	56821.6	57395.3	571084	176488	Oligomannose	0	0	0	None	Q3UU35_HexNAc(2)Hex(7)	Q3UU35_385	Q3UU35_385_HexNAc(2)Hex(7)_SG	Yes
Q3UU35_385_HexNAc(2)Hex(7)	Q3UU35	385	HexNAc(2)Hex(7)	2	7				>sp|Q3UU35|OVOS_MOUSE Alpha-2-macroglobulin-like protein 1 OS=Mus musculus OX=10090 GN=A2ml1 PE=1 SV=2	A2ml1	K.[+229.16293].FSGPNNTPLVDK[+229.16293]LLQLELDGK[+229.16293]PVGN[+1540.52851]YTTDEN[+0.98402]GEAR.F	FSGPNNTPLVDKLLQLELDGKPVGNYTTDENGEAR	231213_OE_RK_SG_TMT_HILIC_ZH	36945	72.9105	6e-13	1206.79	5	5.4	648.4	SG	22043.1	23776.1	19133.7	26195.8	16353.1	37338.8	35816.5	42546.2	35485.6	35084.4	46860.6	21500.4	37254.3	293773	176489	Oligomannose	0	0	0	None	Q3UU35_HexNAc(2)Hex(7)	Q3UU35_385	Q3UU35_385_HexNAc(2)Hex(7)_SG	Yes
Q3UU35_385_HexNAc(2)Hex(7)	Q3UU35	385	HexNAc(2)Hex(7)	2	7				>sp|Q3UU35|OVOS_MOUSE Alpha-2-macroglobulin-like protein 1 OS=Mus musculus OX=10090 GN=A2ml1 PE=1 SV=2	A2ml1	K.[+229.16293].FSGPNNTPLVDK[+229.16293]LLQLELDGK[+229.16293]PVGN[+1540.52851]YTTDEN[+0.98402]GEAR.F	FSGPNNTPLVDKLLQLELDGKPVGNYTTDENGEAR	231213_OE_RK_SG_TMT_HILIC_ZH	36989	72.9915	4e-13	1508.23	4	3.29	607.7	SG	32107	30330.8	31755.1	30068.2	21291.7	42833.8	46016.1	52763.4	48643.2	44900.1	46685.6	29110.6	47031.3	380709	176490	Oligomannose	0	0	0	None	Q3UU35_HexNAc(2)Hex(7)	Q3UU35_385	Q3UU35_385_HexNAc(2)Hex(7)_SG	Yes
Q3UU35_385_HexNAc(2)Hex(7)	Q3UU35	385	HexNAc(2)Hex(7)	2	7				>sp|Q3UU35|OVOS_MOUSE Alpha-2-macroglobulin-like protein 1 OS=Mus musculus OX=10090 GN=A2ml1 PE=1 SV=2	A2ml1	K.[+229.16293].FSGPNNTPLVDK[+229.16293]LLQLELDGK[+229.16293]PVGN[+1540.52851]YTTDENGEAR.F	FSGPNNTPLVDKLLQLELDGKPVGNYTTDENGEAR	231213_OE_RK_SG_TMT_HILIC_ZH	36686	72.4147	3.8e-16	1206.99	5	3.73	767.8	SG	56024.7	37797.1	45881.1	37780.8	21700.4	64985.9	68853.1	63930.1	69528.1	49800.1	17721.7	39836.8	63419.5	516281	176491	Oligomannose	0	0	0	None	Q3UU35_HexNAc(2)Hex(7)	Q3UU35_385	Q3UU35_385_HexNAc(2)Hex(7)_SG	Yes
Q3UU35_385_HexNAc(2)Hex(7)	Q3UU35	385	HexNAc(2)Hex(7)	2	7				>sp|Q3UU35|OVOS_MOUSE Alpha-2-macroglobulin-like protein 1 OS=Mus musculus OX=10090 GN=A2ml1 PE=1 SV=2	A2ml1	K.[+229.16293].FSGPNNTPLVDK[+229.16293]LLQLELDGK[+229.16293]PVGN[+1540.52851]YTTDENGEAR.F	FSGPNNTPLVDKLLQLELDGKPVGNYTTDENGEAR	231213_OE_RK_SG_TMT_HILIC_ZH	36732	72.5041	4.5e-15	1507.99	4	4.2	741.1	SG	46241.1	35322.4	34621.2	30042.4	16550.5	62670.2	73628.1	70654.5	62213.3	53231.2	14887.4	32555.5	64479.5	485175	176492	Oligomannose	0	0	0	None	Q3UU35_HexNAc(2)Hex(7)	Q3UU35_385	Q3UU35_385_HexNAc(2)Hex(7)_SG	Yes
Q3UU35_385_HexNAc(2)Hex(7)	Q3UU35	385	HexNAc(2)Hex(7)	2	7				>sp|Q3UU35|OVOS_MOUSE Alpha-2-macroglobulin-like protein 1 OS=Mus musculus OX=10090 GN=A2ml1 PE=1 SV=2	A2ml1	K.[+229.16293].FSGPNNTPLVDK[+229.16293]LLQLELDGK[+229.16293]PVGN[+1540.52851]YTTDENGEAR.F	FSGPNNTPLVDKLLQLELDGKPVGNYTTDENGEAR	231213_OE_RK_SG_TMT_HILIC_ZH	36742	72.521	1.1e-12	1005.83	6	9.29	603.3	SG	28097.7	26978.6	29054.7	24827.5	27339.8	25147.8	22751	23905.6	30652.3	26884.1	27953.2	27259.6	25868.1	265639	176493	Oligomannose	0	0	0	None	Q3UU35_HexNAc(2)Hex(7)	Q3UU35_385	Q3UU35_385_HexNAc(2)Hex(7)_SG	Yes
Q3UU35_385_HexNAc(2)Hex(6)	Q3UU35	385	HexNAc(2)Hex(6)	2	6				>sp|Q3UU35|OVOS_MOUSE Alpha-2-macroglobulin-like protein 1 OS=Mus musculus OX=10090 GN=A2ml1 PE=1 SV=2	A2ml1	K.[+229.16293].FSGPNNTPLVDK[+229.16293]LLQLELDGK[+229.16293]PVGN[+1378.47569]YTTDEN[+0.98402]GEAR.F	FSGPNNTPLVDKLLQLELDGKPVGNYTTDENGEAR	231213_OE_RK_SG_TMT_HILIC_ZH	37090	73.1837	6.1e-15	1174.38	5	7.56	706	SG	15958.9	17367.1	21090.4	16773.3	14339.6	30794.5	27942.9	35339.8	31581.3	27055.8	20655.3	17105.9	30542.9	238244	176494	Oligomannose	0	0	0	None	Q3UU35_HexNAc(2)Hex(6)	Q3UU35_385	Q3UU35_385_HexNAc(2)Hex(6)_SG	Yes
Q3UU35_385_HexNAc(2)Hex(6)	Q3UU35	385	HexNAc(2)Hex(6)	2	6				>sp|Q3UU35|OVOS_MOUSE Alpha-2-macroglobulin-like protein 1 OS=Mus musculus OX=10090 GN=A2ml1 PE=1 SV=2	A2ml1	K.[+229.16293].FSGPNNTPLVDK[+229.16293]LLQLELDGK[+229.16293]PVGN[+1378.47569]YTTDENGEAR.F	FSGPNNTPLVDKLLQLELDGKPVGNYTTDENGEAR	231213_OE_RK_SG_TMT_HILIC_ZH	36807	72.6441	4.5e-17	1467.48	4	5.17	821.2	SG	51134.1	48733.7	59533.9	44590.8	36397.5	78278.9	89515.6	115752	86320.3	79015.8	84309.4	48078	89776.6	689273	176495	Oligomannose	0	0	0	None	Q3UU35_HexNAc(2)Hex(6)	Q3UU35_385	Q3UU35_385_HexNAc(2)Hex(6)_SG	Yes
Q3UU35_385_HexNAc(2)Hex(6)	Q3UU35	385	HexNAc(2)Hex(6)	2	6				>sp|Q3UU35|OVOS_MOUSE Alpha-2-macroglobulin-like protein 1 OS=Mus musculus OX=10090 GN=A2ml1 PE=1 SV=2	A2ml1	K.[+229.16293].FSGPNNTPLVDK[+229.16293]LLQLELDGK[+229.16293]PVGN[+1378.47569]YTTDENGEAR.F	FSGPNNTPLVDKLLQLELDGKPVGNYTTDENGEAR	231213_OE_RK_SG_TMT_HILIC_ZH	36789	72.6121	6e-15	1174.18	5	5.82	706.9	SG	37860.2	33575.7	37771.8	29606.1	21612.2	49866.3	62064.7	62521.9	51139.3	53933.7	30813	32085.2	55905.2	439952	176496	Oligomannose	0	0	0	None	Q3UU35_HexNAc(2)Hex(6)	Q3UU35_385	Q3UU35_385_HexNAc(2)Hex(6)_SG	Yes
Q3UU35_385_HexNAc(2)Hex(6)	Q3UU35	385	HexNAc(2)Hex(6)	2	6				>sp|Q3UU35|OVOS_MOUSE Alpha-2-macroglobulin-like protein 1 OS=Mus musculus OX=10090 GN=A2ml1 PE=1 SV=2	A2ml1	K.[+229.16293].FSGPNNTPLVDK[+229.16293]LLQLELDGK[+229.16293]PVGN[+1378.47569]YTTDENGEAR.F	FSGPNNTPLVDKLLQLELDGKPVGNYTTDENGEAR	231213_OE_RK_SG_TMT_HILIC_ZH	36825	72.6796	3.2e-13	1467.72	4	2.68	611.1	SG	20796.4	25845.7	28035.6	25789	19022.6	31370	39573.5	42491.6	35936.2	36651.4	60117.9	23897.9	37204.6	305512	176497	Oligomannose	0	0	0	None	Q3UU35_HexNAc(2)Hex(6)	Q3UU35_385	Q3UU35_385_HexNAc(2)Hex(6)_SG	Yes
Q3UU35_385_HexNAc(2)Hex(5)	Q3UU35	385	HexNAc(2)Hex(5)	2	5				>sp|Q3UU35|OVOS_MOUSE Alpha-2-macroglobulin-like protein 1 OS=Mus musculus OX=10090 GN=A2ml1 PE=1 SV=2	A2ml1	K.[+229.16293].FSGPNNTPLVDK[+229.16293]LLQLELDGK[+229.16293]PVGN[+1216.42286]YTTDEN[+0.98402]GEAR.F	FSGPNNTPLVDKLLQLELDGKPVGNYTTDENGEAR	231213_OE_RK_SG_TMT_HILIC_ZH	37243	73.4752	8.5e-14	1141.97	5	2.15	699.8	SG	24485.9	27963	39214.6	32845.8	26717.6	62030.4	61670.4	75718.5	63866.3	64252.5	18246	30245.4	65507.6	478765	176498	Oligomannose	0	0	0	None	Q3UU35_HexNAc(2)Hex(5)	Q3UU35_385	Q3UU35_385_HexNAc(2)Hex(5)_SG	Yes
Q3UU35_385_HexNAc(2)Hex(5)	Q3UU35	385	HexNAc(2)Hex(5)	2	5				>sp|Q3UU35|OVOS_MOUSE Alpha-2-macroglobulin-like protein 1 OS=Mus musculus OX=10090 GN=A2ml1 PE=1 SV=2	A2ml1	K.[+229.16293].FSGPNNTPLVDK[+229.16293]LLQLELDGK[+229.16293]PVGN[+1216.42286]YTTDENGEAR.F	FSGPNNTPLVDKLLQLELDGKPVGNYTTDENGEAR	231213_OE_RK_SG_TMT_HILIC_ZH	36895	72.8144	5.9e-16	1141.77	5	4.2	790.9	SG	29189.1	28376.4	36998.9	24932.8	17116.3	57355	63953	94231.3	72468.6	59934.8	21112.3	27322.7	69588.5	484556	176499	Oligomannose	0	0	0	None	Q3UU35_HexNAc(2)Hex(5)	Q3UU35_385	Q3UU35_385_HexNAc(2)Hex(5)_SG	Yes
Q3UU35_385_HexNAc(2)Hex(5)	Q3UU35	385	HexNAc(2)Hex(5)	2	5				>sp|Q3UU35|OVOS_MOUSE Alpha-2-macroglobulin-like protein 1 OS=Mus musculus OX=10090 GN=A2ml1 PE=1 SV=2	A2ml1	K.[+229.16293].FSGPNNTPLVDK[+229.16293]LLQLELDGK[+229.16293]PVGN[+1216.42286]YTTDENGEAR.F	FSGPNNTPLVDKLLQLELDGKPVGNYTTDENGEAR	231213_OE_RK_SG_TMT_HILIC_ZH	36898	72.8195	4.1e-16	1426.96	4	5.59	773.7	SG	15760.6	13143.1	20055.6	15083.8	8534.95	35374.9	45632	68963.6	41117.2	45654.3	13411.2	14515.6	47348.4	309320	176500	Oligomannose	0	0	0	None	Q3UU35_HexNAc(2)Hex(5)	Q3UU35_385	Q3UU35_385_HexNAc(2)Hex(5)_SG	Yes
Q3UU35_385_HexNAc(2)Hex(5)	Q3UU35	385	HexNAc(2)Hex(5)	2	5				>sp|Q3UU35|OVOS_MOUSE Alpha-2-macroglobulin-like protein 1 OS=Mus musculus OX=10090 GN=A2ml1 PE=1 SV=2	A2ml1	K.[+229.16293].FSGPNNTPLVDK[+229.16293]LLQLELDGK[+229.16293]PVGN[+1216.42286]YTTDENGEAR.F	FSGPNNTPLVDKLLQLELDGKPVGNYTTDENGEAR	231213_OE_RK_SG_TMT_HILIC_ZH	37199	73.3927	2.6e-07	1141.77	5	0.99	470.6	SG	39025.3	37295.5	48974.6	44022.2	35845.2	79148.4	73644	79888.3	76478.7	74191	36775	41032.6	76670.1	588513	176501	Oligomannose	0	0	0	None	Q3UU35_HexNAc(2)Hex(5)	Q3UU35_385	Q3UU35_385_HexNAc(2)Hex(5)_SG	Yes
Q3UU35_385_HexNAc(2)Hex(8)	Q3UU35	385	HexNAc(2)Hex(8)	2	8				>sp|Q3UU35|OVOS_MOUSE Alpha-2-macroglobulin-like protein 1 OS=Mus musculus OX=10090 GN=A2ml1 PE=1 SV=2	A2ml1	K.[+229.16293].LLQLELDGK[+229.16293]PVGN[+1702.58133]YTTDEN[+0.98402]GEAR.F	LLQLELDGKPVGNYTTDENGEAR	231213_OE_RK_SG_TMT_HILIC_ZH	28980	57.8754	3.5e-18	1174.3	4	2.58	890	SG	53159.1	35102.2	44011.8	43480.4	24338.2	98750.7	114525	90084.1	89852.5	80005.4	36752.3	40018.3	94643.6	673310	176502	Oligomannose	0	0	0	None	Q3UU35_HexNAc(2)Hex(8)	Q3UU35_385	Q3UU35_385_HexNAc(2)Hex(8)_SG	Yes
Q3UU35_385_HexNAc(2)Hex(8)	Q3UU35	385	HexNAc(2)Hex(8)	2	8				>sp|Q3UU35|OVOS_MOUSE Alpha-2-macroglobulin-like protein 1 OS=Mus musculus OX=10090 GN=A2ml1 PE=1 SV=2	A2ml1	K.[+229.16293].LLQLELDGK[+229.16293]PVGN[+1702.58133]YTTDEN[+0.98402]GEAR.F	LLQLELDGKPVGNYTTDENGEAR	231213_OE_RK_SG_TMT_HILIC_ZH	28990	57.8955	2.9e-18	1174.3	4	4.04	855.4	SG	24968.6	14964.8	19141.2	18517.9	13197.3	49228.6	43317.4	40328.4	39173.8	35916.4	20656.7	18158	41592.9	298755	176503	Oligomannose	0	0	0	None	Q3UU35_HexNAc(2)Hex(8)	Q3UU35_385	Q3UU35_385_HexNAc(2)Hex(8)_SG	Yes
Q3UU35_385_HexNAc(2)Hex(8)	Q3UU35	385	HexNAc(2)Hex(8)	2	8				>sp|Q3UU35|OVOS_MOUSE Alpha-2-macroglobulin-like protein 1 OS=Mus musculus OX=10090 GN=A2ml1 PE=1 SV=2	A2ml1	K.[+229.16293].LLQLELDGK[+229.16293]PVGN[+1702.58133]YTTDENGEAR.F	LLQLELDGKPVGNYTTDENGEAR	231213_OE_RK_SG_TMT_HILIC_ZH	28692	57.3344	1.7e-12	1174.05	4	5.31	664.4	SG	19250.9	15957.1	17847.2	13127.1	13274.2	37148	35584.1	30888.5	28947.1	30274.3	18328.7	15891.3	32568.4	242298	176504	Oligomannose	0	0	0	None	Q3UU35_HexNAc(2)Hex(8)	Q3UU35_385	Q3UU35_385_HexNAc(2)Hex(8)_SG	Yes
Q3UU35_385_HexNAc(2)Hex(8)	Q3UU35	385	HexNAc(2)Hex(8)	2	8				>sp|Q3UU35|OVOS_MOUSE Alpha-2-macroglobulin-like protein 1 OS=Mus musculus OX=10090 GN=A2ml1 PE=1 SV=2	A2ml1	K.[+229.16293].LLQLELDGK[+229.16293]PVGN[+1702.58133]YTTDENGEAR.F	LLQLELDGKPVGNYTTDENGEAR	231213_OE_RK_SG_TMT_HILIC_ZH	28684	57.3176	1.1e-07	1565.39	3	0.42	477.6	SG	4147.06	4951.52	4800.95	3059.58	2625.31	11821.2	13509.2	11292.1	12024.8	12024.3	7229.99	3916.88	12134.3	80256	176505	Oligomannose	0	0	0	None	Q3UU35_HexNAc(2)Hex(8)	Q3UU35_385	Q3UU35_385_HexNAc(2)Hex(8)_SG	Yes
Q3UU35_385_HexNAc(3)Hex(6)	Q3UU35	385	HexNAc(3)Hex(6)	3	6				>sp|Q3UU35|OVOS_MOUSE Alpha-2-macroglobulin-like protein 1 OS=Mus musculus OX=10090 GN=A2ml1 PE=1 SV=2	A2ml1	K.[+229.16293].LLQLELDGK[+229.16293]PVGN[+1581.55506]YTTDENGEAR.F	LLQLELDGKPVGNYTTDENGEAR	231213_OE_RK_SG_TMT_HILIC_ZH	28780	57.4997	3e-06	1143.54	4	0.4	453.9	SG	35692.5	35279.2	36211.3	34708.8	36788.1	65333.8	52147.6	60268.6	56647.5	53240.8	30975	35736	57527.6	466318	176506	Complex/hybrid	1	0	0	None	Q3UU35_HexNAc(3)Hex(6)	Q3UU35_385	Q3UU35_385_HexNAc(3)Hex(6)_SG	Yes
Q3UU35_385_HexNAc(2)Hex(7)	Q3UU35	385	HexNAc(2)Hex(7)	2	7				>sp|Q3UU35|OVOS_MOUSE Alpha-2-macroglobulin-like protein 1 OS=Mus musculus OX=10090 GN=A2ml1 PE=1 SV=2	A2ml1	K.[+229.16293].LLQLELDGK[+229.16293]PVGN[+1540.52851]YTTDEN[+0.98402]GEAR.F	LLQLELDGKPVGNYTTDENGEAR	231213_OE_RK_SG_TMT_HILIC_ZH	29043	57.9949	2.9e-17	1133.79	4	5.38	829.5	SG	43523.6	28155.4	45924.5	34084.6	20983.1	86741.2	88359.4	78030.8	81683.3	67303.6	23885.2	34534.3	80423.7	574790	176507	Oligomannose	0	0	0	None	Q3UU35_HexNAc(2)Hex(7)	Q3UU35_385	Q3UU35_385_HexNAc(2)Hex(7)_SG	Yes
Q3UU35_385_HexNAc(2)Hex(7)	Q3UU35	385	HexNAc(2)Hex(7)	2	7				>sp|Q3UU35|OVOS_MOUSE Alpha-2-macroglobulin-like protein 1 OS=Mus musculus OX=10090 GN=A2ml1 PE=1 SV=2	A2ml1	K.[+229.16293].LLQLELDGK[+229.16293]PVGN[+1540.52851]YTTDEN[+0.98402]GEAR.F	LLQLELDGKPVGNYTTDENGEAR	231213_OE_RK_SG_TMT_HILIC_ZH	29056	58.0185	7.9e-14	1511.37	3	-0.98	652.6	SG	15984.2	9078.53	14287.5	13914.3	6845.35	33473.3	30091.9	38120.1	33041.9	33419.3	7075.32	12022	33629.3	228256	176508	Oligomannose	0	0	0	None	Q3UU35_HexNAc(2)Hex(7)	Q3UU35_385	Q3UU35_385_HexNAc(2)Hex(7)_SG	Yes
Q3UU35_385_HexNAc(2)Hex(7)	Q3UU35	385	HexNAc(2)Hex(7)	2	7				>sp|Q3UU35|OVOS_MOUSE Alpha-2-macroglobulin-like protein 1 OS=Mus musculus OX=10090 GN=A2ml1 PE=1 SV=2	A2ml1	K.[+229.16293].LLQLELDGK[+229.16293]PVGN[+1540.52851]YTTDENGEAR.F	LLQLELDGKPVGNYTTDENGEAR	231213_OE_RK_SG_TMT_HILIC_ZH	28717	57.3834	4.6e-19	1133.29	4	7.56	921.2	SG	48995.4	31354.4	45399.1	38042	18370	100176	102805	97348.7	91353.7	78178.5	27555.9	36432.2	93972.2	652022	176509	Oligomannose	0	0	0	None	Q3UU35_HexNAc(2)Hex(7)	Q3UU35_385	Q3UU35_385_HexNAc(2)Hex(7)_SG	Yes
Q3UU35_385_HexNAc(2)Hex(7)	Q3UU35	385	HexNAc(2)Hex(7)	2	7				>sp|Q3UU35|OVOS_MOUSE Alpha-2-macroglobulin-like protein 1 OS=Mus musculus OX=10090 GN=A2ml1 PE=1 SV=2	A2ml1	K.[+229.16293].LLQLELDGK[+229.16293]PVGN[+1540.52851]YTTDENGEAR.F	LLQLELDGKPVGNYTTDENGEAR	231213_OE_RK_SG_TMT_HILIC_ZH	28720	57.3885	3.4e-16	1510.72	3	5.15	770.1	SG	19520.5	11188.4	14290.9	12339.2	6888.63	36720.5	39979.1	43473.7	36853.2	37533.3	8353.75	12845.5	38912	258787	176510	Oligomannose	0	0	0	None	Q3UU35_HexNAc(2)Hex(7)	Q3UU35_385	Q3UU35_385_HexNAc(2)Hex(7)_SG	Yes
Q3UU35_385_HexNAc(2)Hex(6)	Q3UU35	385	HexNAc(2)Hex(6)	2	6				>sp|Q3UU35|OVOS_MOUSE Alpha-2-macroglobulin-like protein 1 OS=Mus musculus OX=10090 GN=A2ml1 PE=1 SV=2	A2ml1	K.[+229.16293].LLQLELDGK[+229.16293]PVGN[+1378.47569]YTTDEN[+0.98402]GEAR.F	LLQLELDGKPVGNYTTDENGEAR	231213_OE_RK_SG_TMT_HILIC_ZH	29176	58.2479	2.9e-16	1093.27	4	5.94	766	SG	24989.6	19244	26034.7	20473.8	17274.4	52847.1	52152.3	55827.7	50664.9	45919.7	21428.9	21603.3	51482.4	365428	176511	Oligomannose	0	0	0	None	Q3UU35_HexNAc(2)Hex(6)	Q3UU35_385	Q3UU35_385_HexNAc(2)Hex(6)_SG	Yes
Q3UU35_385_HexNAc(2)Hex(6)	Q3UU35	385	HexNAc(2)Hex(6)	2	6				>sp|Q3UU35|OVOS_MOUSE Alpha-2-macroglobulin-like protein 1 OS=Mus musculus OX=10090 GN=A2ml1 PE=1 SV=2	A2ml1	K.[+229.16293].LLQLELDGK[+229.16293]PVGN[+1378.47569]YTTDENGEAR.F	LLQLELDGKPVGNYTTDENGEAR	231213_OE_RK_SG_TMT_HILIC_ZH	28856	57.6429	2.4e-07	1457.03	3	4.34	402.5	SG	7214.36	9403.71	10016.4	10294.7	6196.65	18539.7	14229.6	16583.3	16198.3	16380.7	12739.1	8625.16	16386.3	125057	176512	Oligomannose	0	0	0	None	Q3UU35_HexNAc(2)Hex(6)	Q3UU35_385	Q3UU35_385_HexNAc(2)Hex(6)_SG	Yes
Q3UU35_385_HexNAc(2)Hex(5)	Q3UU35	385	HexNAc(2)Hex(5)	2	5				>sp|Q3UU35|OVOS_MOUSE Alpha-2-macroglobulin-like protein 1 OS=Mus musculus OX=10090 GN=A2ml1 PE=1 SV=2	A2ml1	K.[+229.16293].LLQLELDGK[+229.16293]PVGN[+1216.42286]YTTDEN[+0.98402]GEAR.F	LLQLELDGKPVGNYTTDENGEAR	231213_OE_RK_SG_TMT_HILIC_ZH	29285	58.4534	4.5e-17	1052.51	4	3.85	811.3	SG	24963	19469	23991.5	21537.7	17373.3	57726.8	52332.6	67888	56030.6	50913	24459.5	21466.9	56978.2	392226	176513	Oligomannose	0	0	0	None	Q3UU35_HexNAc(2)Hex(5)	Q3UU35_385	Q3UU35_385_HexNAc(2)Hex(5)_SG	Yes
Q3UU35_385_HexNAc(2)Hex(5)	Q3UU35	385	HexNAc(2)Hex(5)	2	5				>sp|Q3UU35|OVOS_MOUSE Alpha-2-macroglobulin-like protein 1 OS=Mus musculus OX=10090 GN=A2ml1 PE=1 SV=2	A2ml1	K.[+229.16293].LLQLELDGK[+229.16293]PVGN[+1216.42286]YTTDEN[+0.98402]GEAR.F	LLQLELDGKPVGNYTTDENGEAR	231213_OE_RK_SG_TMT_HILIC_ZH	29289	58.4602	2.4e-13	1403.67	3	2.62	600.2	SG	7893.08	9145.54	9441.32	8761.19	6868.7	24541.8	20922.1	26307.2	20317.7	20528.4	13857.9	8421.97	22523.5	154727	176514	Oligomannose	0	0	0	None	Q3UU35_HexNAc(2)Hex(5)	Q3UU35_385	Q3UU35_385_HexNAc(2)Hex(5)_SG	Yes
Q3UU35_385_HexNAc(2)Hex(5)	Q3UU35	385	HexNAc(2)Hex(5)	2	5				>sp|Q3UU35|OVOS_MOUSE Alpha-2-macroglobulin-like protein 1 OS=Mus musculus OX=10090 GN=A2ml1 PE=1 SV=2	A2ml1	K.[+229.16293].LLQLELDGK[+229.16293]PVGN[+1216.42286]YTTDENGEAR.F	LLQLELDGKPVGNYTTDENGEAR	231213_OE_RK_SG_TMT_HILIC_ZH	28933	57.7895	9.7e-17	1052.26	4	0.64	835.5	SG	34067.6	25116.6	36997.3	26743.3	19585.2	93048.4	81975.9	101272	85728.2	76927.3	21815.7	28502	87790.4	581462	176515	Oligomannose	0	0	0	None	Q3UU35_HexNAc(2)Hex(5)	Q3UU35_385	Q3UU35_385_HexNAc(2)Hex(5)_SG	Yes
Q3UU35_385_HexNAc(2)Hex(5)	Q3UU35	385	HexNAc(2)Hex(5)	2	5				>sp|Q3UU35|OVOS_MOUSE Alpha-2-macroglobulin-like protein 1 OS=Mus musculus OX=10090 GN=A2ml1 PE=1 SV=2	A2ml1	K.[+229.16293].LLQLELDGK[+229.16293]PVGN[+1216.42286]YTTDENGEAR.F	LLQLELDGKPVGNYTTDENGEAR	231213_OE_RK_SG_TMT_HILIC_ZH	28946	57.8114	2.8e-15	1403.34	3	1.91	700.6	SG	8959.7	6218.35	12650.6	8831.27	7071.45	20003.9	20312.4	28626.5	20825.1	16313.4	11608.9	8746.27	21216.3	149813	176516	Oligomannose	0	0	0	None	Q3UU35_HexNAc(2)Hex(5)	Q3UU35_385	Q3UU35_385_HexNAc(2)Hex(5)_SG	Yes
Q3UU35_399_HexNAc(2)Hex(8)	Q3UU35	399	HexNAc(2)Hex(8)	2	8				>sp|Q3UU35|OVOS_MOUSE Alpha-2-macroglobulin-like protein 1 OS=Mus musculus OX=10090 GN=A2ml1 PE=1 SV=2	A2ml1	R.[+229.16293].FSIN[+1702.58133]TSEIFGAQISLK[+229.16293].A	FSINTSEIFGAQISLK	231213_OE_RK_SG_TMT_HILIC_ZH	37112	73.2276	8.5e-19	1305.96	3	3.55	906.5	SG	44421.4	35249.8	42402.9	31725.7	23782.7	65169.3	63852.7	56910	63651.5	62766.4	20616.4	35516.5	62470	489932	176517	Oligomannose	0	0	0	None	Q3UU35_HexNAc(2)Hex(8)	Q3UU35_399	Q3UU35_399_HexNAc(2)Hex(8)_SG	Yes
Q3UU35_510_HexNAc(2)Hex(8)	Q3UU35	510	HexNAc(2)Hex(8)	2	8				>sp|Q3UU35|OVOS_MOUSE Alpha-2-macroglobulin-like protein 1 OS=Mus musculus OX=10090 GN=A2ml1 PE=1 SV=2	A2ml1	R.[+229.16293].VQAWN[+0.98402]GN[+1702.58133]FSFPISINADLAPSADLFVYTLHPSGEIVADNVR.L	VQAWNGNFSFPISINADLAPSADLFVYTLHPSGEIVADNVR	231213_OE_RK_SG_TMT_HILIC_ZH	44132	86.5115	6.1e-27	1276.39	5	-1.9	1312.3	SG	5802.22	7107.54	9913.34	6958.1	6378.19	10946.6	9322.84	9620.32	8406.32	10744.5	4790.83	7231.88	9808.12	85200	176518	Oligomannose	0	0	0	None	Q3UU35_HexNAc(2)Hex(8)	Q3UU35_510	Q3UU35_510_HexNAc(2)Hex(8)_SG	Yes
Q3UU35_510_HexNAc(2)Hex(8)	Q3UU35	510	HexNAc(2)Hex(8)	2	8				>sp|Q3UU35|OVOS_MOUSE Alpha-2-macroglobulin-like protein 1 OS=Mus musculus OX=10090 GN=A2ml1 PE=1 SV=2	A2ml1	R.[+229.16293].VQAWNGN[+1702.58133]FSFPISINADLAPSADLFVYTLHPSGEIVADNVR.L	VQAWNGNFSFPISINADLAPSADLFVYTLHPSGEIVADNVR	231213_OE_RK_SG_TMT_HILIC_ZH	43867	86.0094	1.2e-30	1594.75	4	4.07	1471.2	SG	3254.56	4630.85	2109.6	3739.77	1556.35	6977.06	10245.6	6651.75	6602.73	5945.92	2079.62	3058.23	7284.62	51714.2	176519	Oligomannose	0	0	0	None	Q3UU35_HexNAc(2)Hex(8)	Q3UU35_510	Q3UU35_510_HexNAc(2)Hex(8)_SG	Yes
Q3UU35_510_HexNAc(2)Hex(8)	Q3UU35	510	HexNAc(2)Hex(8)	2	8				>sp|Q3UU35|OVOS_MOUSE Alpha-2-macroglobulin-like protein 1 OS=Mus musculus OX=10090 GN=A2ml1 PE=1 SV=2	A2ml1	R.[+229.16293].VQAWNGN[+1702.58133]FSFPISINADLAPSADLFVYTLHPSGEIVADNVR.L	VQAWNGNFSFPISINADLAPSADLFVYTLHPSGEIVADNVR	231213_OE_RK_SG_TMT_HILIC_ZH	43868	86.0111	1.5e-26	1276.21	5	5.59	1250.6	SG	3394.49	5903.81	4663.95	4585.59	4730.17	9024.94	7067.45	9203.26	6845.77	9132.93	5679.33	4655.6	8254.87	64552.4	176520	Oligomannose	0	0	0	None	Q3UU35_HexNAc(2)Hex(8)	Q3UU35_510	Q3UU35_510_HexNAc(2)Hex(8)_SG	Yes
Q3UU35_510_HexNAc(2)Hex(7)	Q3UU35	510	HexNAc(2)Hex(7)	2	7				>sp|Q3UU35|OVOS_MOUSE Alpha-2-macroglobulin-like protein 1 OS=Mus musculus OX=10090 GN=A2ml1 PE=1 SV=2	A2ml1	R.[+229.16293].VQAWN[+0.98402]GN[+1540.52851]FSFPISINADLAPSADLFVYTLHPSGEIVADNVR.L	VQAWNGNFSFPISINADLAPSADLFVYTLHPSGEIVADNVR	231213_OE_RK_SG_TMT_HILIC_ZH	44239	86.7136	7.4e-30	1554.74	4	4.11	1447.2	SG	6959.89	6165.3	7448.61	6609.35	3351.33	13872.3	17219.5	13356.1	16224.1	16496	4245.82	6106.9	15433.6	107702	176521	Oligomannose	0	0	0	None	Q3UU35_HexNAc(2)Hex(7)	Q3UU35_510	Q3UU35_510_HexNAc(2)Hex(7)_SG	Yes
Q3UU35_510_HexNAc(2)Hex(7)	Q3UU35	510	HexNAc(2)Hex(7)	2	7				>sp|Q3UU35|OVOS_MOUSE Alpha-2-macroglobulin-like protein 1 OS=Mus musculus OX=10090 GN=A2ml1 PE=1 SV=2	A2ml1	R.[+229.16293].VQAWN[+0.98402]GN[+1540.52851]FSFPISINADLAPSADLFVYTLHPSGEIVADNVR.L	VQAWNGNFSFPISINADLAPSADLFVYTLHPSGEIVADNVR	231213_OE_RK_SG_TMT_HILIC_ZH	44213	86.6648	1.8e-26	1243.99	5	2.4	1299.7	SG	7631.73	5651.36	7561.69	7535.3	5011.78	15057.1	9647.2	16161.1	14467.2	12773.2	6346.22	6678.37	13621.2	101498	176522	Oligomannose	0	0	0	None	Q3UU35_HexNAc(2)Hex(7)	Q3UU35_510	Q3UU35_510_HexNAc(2)Hex(7)_SG	Yes
Q3UU35_510_HexNAc(2)Hex(7)	Q3UU35	510	HexNAc(2)Hex(7)	2	7				>sp|Q3UU35|OVOS_MOUSE Alpha-2-macroglobulin-like protein 1 OS=Mus musculus OX=10090 GN=A2ml1 PE=1 SV=2	A2ml1	R.[+229.16293].VQAWN[+0.98402]GN[+1540.52851]FSFPISINADLAPSADLFVYTLHPSGEIVADNVR.L	VQAWNGNFSFPISINADLAPSADLFVYTLHPSGEIVADNVR	231213_OE_RK_SG_TMT_HILIC_ZH	44256	86.744	7e-12	1036.66	6	1.36	582.4	SG	17395.1	19513.2	19671.2	20048.4	18881.8	26560.1	23390.1	28952.1	25993.8	28247.1	22337.8	19101.9	26628.6	228653	176523	Oligomannose	0	0	0	None	Q3UU35_HexNAc(2)Hex(7)	Q3UU35_510	Q3UU35_510_HexNAc(2)Hex(7)_SG	Yes
Q3UU35_510_HexNAc(2)Hex(7)	Q3UU35	510	HexNAc(2)Hex(7)	2	7				>sp|Q3UU35|OVOS_MOUSE Alpha-2-macroglobulin-like protein 1 OS=Mus musculus OX=10090 GN=A2ml1 PE=1 SV=2	A2ml1	R.[+229.16293].VQAWN[+0.98402]GN[+1540.52851]FSFPISINADLAPSADLFVYTLHPSGEIVADNVR.L	VQAWNGNFSFPISINADLAPSADLFVYTLHPSGEIVADNVR	231213_OE_RK_SG_TMT_HILIC_ZH	44367	86.953	2.5e-08	1244.19	5	5.75	429.3	SG	63775	77848.4	80629.5	50603.7	68760.4	184403	135073	276352	204391	181264	147722	68323.4	196297	1.3231e+06	176524	Oligomannose	0	0	0	None	Q3UU35_HexNAc(2)Hex(7)	Q3UU35_510	Q3UU35_510_HexNAc(2)Hex(7)_SG	Yes
Q3UU35_510_HexNAc(2)Hex(7)	Q3UU35	510	HexNAc(2)Hex(7)	2	7				>sp|Q3UU35|OVOS_MOUSE Alpha-2-macroglobulin-like protein 1 OS=Mus musculus OX=10090 GN=A2ml1 PE=1 SV=2	A2ml1	R.[+229.16293].VQAWNGN[+1540.52851]FSFPISINADLAPSADLFVYTLHPSGEIVADNVR.L	VQAWNGNFSFPISINADLAPSADLFVYTLHPSGEIVADNVR	231213_OE_RK_SG_TMT_HILIC_ZH	43926	86.1208	9.5e-32	1554.49	4	2.48	1506.9	SG	2770.81	2420.58	3926.38	2681.63	2547.78	6968.62	6979.77	6580.45	5888.77	8588.62	3955.3	2869.44	7001.25	49353.4	176525	Oligomannose	0	0	0	None	Q3UU35_HexNAc(2)Hex(7)	Q3UU35_510	Q3UU35_510_HexNAc(2)Hex(7)_SG	Yes
Q3UU35_510_HexNAc(2)Hex(7)	Q3UU35	510	HexNAc(2)Hex(7)	2	7				>sp|Q3UU35|OVOS_MOUSE Alpha-2-macroglobulin-like protein 1 OS=Mus musculus OX=10090 GN=A2ml1 PE=1 SV=2	A2ml1	R.[+229.16293].VQAWNGN[+1540.52851]FSFPISINADLAPSADLFVYTLHPSGEIVADNVR.L	VQAWNGNFSFPISINADLAPSADLFVYTLHPSGEIVADNVR	231213_OE_RK_SG_TMT_HILIC_ZH	43950	86.1663	3.3e-27	1243.79	5	0.85	1303.4	SG	4398.41	5613.09	8427.3	8541.77	5755.82	12586.4	11894.6	15366.2	13473.6	11892.6	7571.22	6547.28	13042.7	97949.7	176526	Oligomannose	0	0	0	None	Q3UU35_HexNAc(2)Hex(7)	Q3UU35_510	Q3UU35_510_HexNAc(2)Hex(7)_SG	Yes
Q3UU35_510_HexNAc(2)Hex(7)	Q3UU35	510	HexNAc(2)Hex(7)	2	7				>sp|Q3UU35|OVOS_MOUSE Alpha-2-macroglobulin-like protein 1 OS=Mus musculus OX=10090 GN=A2ml1 PE=1 SV=2	A2ml1	R.[+229.16293].VQAWNGN[+1540.52851]FSFPISINADLAPSADLFVYTLHPSGEIVADNVR.L	VQAWNGNFSFPISINADLAPSADLFVYTLHPSGEIVADNVR	231213_OE_RK_SG_TMT_HILIC_ZH	43968	86.1984	3.1e-14	1036.66	6	3.3	690.8	SG	5688.84	7291.17	10677.7	10097.8	6386.64	11644.7	8777.18	10231.5	10496.9	11808.9	6837.96	8028.43	10591.8	93101.3	176527	Oligomannose	0	0	0	None	Q3UU35_HexNAc(2)Hex(7)	Q3UU35_510	Q3UU35_510_HexNAc(2)Hex(7)_SG	Yes
Q3UU35_510_HexNAc(2)Hex(6)	Q3UU35	510	HexNAc(2)Hex(6)	2	6				>sp|Q3UU35|OVOS_MOUSE Alpha-2-macroglobulin-like protein 1 OS=Mus musculus OX=10090 GN=A2ml1 PE=1 SV=2	A2ml1	R.[+229.16293].VQAWN[+0.98402]GN[+1378.47569]FSFPISINADLAPSADLFVYTLHPSGEIVADNVR.L	VQAWNGNFSFPISINADLAPSADLFVYTLHPSGEIVADNVR	231213_OE_RK_SG_TMT_HILIC_ZH	44270	86.7709	8.3e-29	1514.22	4	4.23	1394.8	SG	4910.43	3925.33	6675.44	5059.59	3335.18	16518.3	14182.5	20418.9	14853.7	18590.2	2427.88	4781.19	16912.7	108470	176528	Oligomannose	0	0	0	None	Q3UU35_HexNAc(2)Hex(6)	Q3UU35_510	Q3UU35_510_HexNAc(2)Hex(6)_SG	Yes
Q3UU35_510_HexNAc(2)Hex(6)	Q3UU35	510	HexNAc(2)Hex(6)	2	6				>sp|Q3UU35|OVOS_MOUSE Alpha-2-macroglobulin-like protein 1 OS=Mus musculus OX=10090 GN=A2ml1 PE=1 SV=2	A2ml1	R.[+229.16293].VQAWN[+0.98402]GN[+1378.47569]FSFPISINADLAPSADLFVYTLHPSGEIVADNVR.L	VQAWNGNFSFPISINADLAPSADLFVYTLHPSGEIVADNVR	231213_OE_RK_SG_TMT_HILIC_ZH	44294	86.8164	1.8e-26	1211.58	5	2.91	1282.5	SG	3955.72	3952.81	5761.84	5185.52	3619.36	6411.56	7054.71	8437.04	10408	12971.7	4277.78	4495.05	9056.62	67758.3	176529	Oligomannose	0	0	0	None	Q3UU35_HexNAc(2)Hex(6)	Q3UU35_510	Q3UU35_510_HexNAc(2)Hex(6)_SG	Yes
Q3UU35_510_HexNAc(2)Hex(6)	Q3UU35	510	HexNAc(2)Hex(6)	2	6				>sp|Q3UU35|OVOS_MOUSE Alpha-2-macroglobulin-like protein 1 OS=Mus musculus OX=10090 GN=A2ml1 PE=1 SV=2	A2ml1	R.[+229.16293].VQAWN[+0.98402]GN[+1378.47569]FSFPISINADLAPSADLFVYTLHPSGEIVADNVR.L	VQAWNGNFSFPISINADLAPSADLFVYTLHPSGEIVADNVR	231213_OE_RK_SG_TMT_HILIC_ZH	44308	86.8417	1.7e-06	1009.82	6	4.51	355.2	SG	24244.5	36451.7	37092.4	34496	34677.6	41530.1	34025.1	45226	38905	42120.8	38319.7	33392.4	40361.4	368769	176530	Oligomannose	0	0	0	None	Q3UU35_HexNAc(2)Hex(6)	Q3UU35_510	Q3UU35_510_HexNAc(2)Hex(6)_SG	Yes
Q3UU35_510_HexNAc(2)Hex(6)	Q3UU35	510	HexNAc(2)Hex(6)	2	6				>sp|Q3UU35|OVOS_MOUSE Alpha-2-macroglobulin-like protein 1 OS=Mus musculus OX=10090 GN=A2ml1 PE=1 SV=2	A2ml1	R.[+229.16293].VQAWNGN[+1378.47569]FSFPISINADLAPSADLFVYTLHPSGEIVADNVR.L	VQAWNGNFSFPISINADLAPSADLFVYTLHPSGEIVADNVR	231213_OE_RK_SG_TMT_HILIC_ZH	44006	86.2707	1.1e-31	1513.97	4	1.43	1501.1	SG	3851.56	4126.13	8353.64	4048.09	3572.17	10891.2	10042.4	15365.4	10658.4	16201.3	2464.27	4790.32	12631.7	87110.3	176531	Oligomannose	0	0	0	None	Q3UU35_HexNAc(2)Hex(6)	Q3UU35_510	Q3UU35_510_HexNAc(2)Hex(6)_SG	Yes
Q3UU35_510_HexNAc(2)Hex(6)	Q3UU35	510	HexNAc(2)Hex(6)	2	6				>sp|Q3UU35|OVOS_MOUSE Alpha-2-macroglobulin-like protein 1 OS=Mus musculus OX=10090 GN=A2ml1 PE=1 SV=2	A2ml1	R.[+229.16293].VQAWNGN[+1378.47569]FSFPISINADLAPSADLFVYTLHPSGEIVADNVR.L	VQAWNGNFSFPISINADLAPSADLFVYTLHPSGEIVADNVR	231213_OE_RK_SG_TMT_HILIC_ZH	44015	86.2875	3.3e-25	1211.38	5	0.91	1249	SG	4513.35	5535.04	6732.68	5551.49	4919.22	7220.19	7980.41	12469.3	9928.88	9372.42	6716.25	5450.36	9394.24	74223	176532	Oligomannose	0	0	0	None	Q3UU35_HexNAc(2)Hex(6)	Q3UU35_510	Q3UU35_510_HexNAc(2)Hex(6)_SG	Yes
Q3UU35_569_HexNAc(3)Hex(6)NeuAc(1)	Q3UU35	569	HexNAc(3)Hex(6)NeuAc(1)	3	6		1		>sp|Q3UU35|OVOS_MOUSE Alpha-2-macroglobulin-like protein 1 OS=Mus musculus OX=10090 GN=A2ml1 PE=1 SV=2	A2ml1	K.[+229.16293].VSINFSRDK[+229.16293]DLPGSN[+1872.65048]TSVHLQAAPDSFC[+57.02146]ALR.A	VSINFSRDKDLPGSNTSVHLQAAPDSFCALR	231213_OE_RK_SG_TMT_HILIC_ZH	28212	56.4296	2.3e-10	1147.34	5	3.13	585.4	SG	25658.1	25878.7	37467.9	29122.8	16410.9	44651.4	39904.3	43240	43188.4	58172.9	23363.1	26907.7	45831.4	363696	176533	Complex/hybrid	1	1	0	NeuAc	Q3UU35_HexNAc(3)Hex(6)NeuAc(1)	Q3UU35_569	Q3UU35_569_HexNAc(3)Hex(6)NeuAc(1)_SG	Yes
Q3UU35_569_HexNAc(2)Hex(8)	Q3UU35	569	HexNAc(2)Hex(8)	2	8				>sp|Q3UU35|OVOS_MOUSE Alpha-2-macroglobulin-like protein 1 OS=Mus musculus OX=10090 GN=A2ml1 PE=1 SV=2	A2ml1	K.[+229.16293].VSINFSRDK[+229.16293]DLPGSN[+1702.58133]TSVHLQAAPDSFC[+57.02146]ALR.A	VSINFSRDKDLPGSNTSVHLQAAPDSFCALR	231213_OE_RK_SG_TMT_HILIC_ZH	27327	54.7515	6e-09	1113.33	5	5.56	568.4	SG	27695.5	27744	24064.5	26337.6	17801.8	34645.5	32495.8	26862.8	32733.6	30447.2	15454.8	24728.7	31437	280828	176534	Oligomannose	0	0	0	None	Q3UU35_HexNAc(2)Hex(8)	Q3UU35_569	Q3UU35_569_HexNAc(2)Hex(8)_SG	Yes
Q3UU35_569_HexNAc(3)Hex(6)	Q3UU35	569	HexNAc(3)Hex(6)	3	6				>sp|Q3UU35|OVOS_MOUSE Alpha-2-macroglobulin-like protein 1 OS=Mus musculus OX=10090 GN=A2ml1 PE=1 SV=2	A2ml1	K.[+229.16293].VSINFSRDK[+229.16293]DLPGSN[+1581.55506]TSVHLQAAPDSFC[+57.02146]ALR.A	VSINFSRDKDLPGSNTSVHLQAAPDSFCALR	231213_OE_RK_SG_TMT_HILIC_ZH	27381	54.8544	4.1e-07	1089.12	5	4.72	362.8	SG	24615.7	16865.8	22106.2	19400.9	18018.3	32065.4	26246.8	32356.4	30317.9	29688.5	14695.2	20201.4	30135	251682	176535	Complex/hybrid	1	0	0	None	Q3UU35_HexNAc(3)Hex(6)	Q3UU35_569	Q3UU35_569_HexNAc(3)Hex(6)_SG	Yes
Q3UU35_569_HexNAc(2)Hex(7)	Q3UU35	569	HexNAc(2)Hex(7)	2	7				>sp|Q3UU35|OVOS_MOUSE Alpha-2-macroglobulin-like protein 1 OS=Mus musculus OX=10090 GN=A2ml1 PE=1 SV=2	A2ml1	K.[+229.16293].VSINFSRDK[+229.16293]DLPGSN[+1540.52851]TSVHLQAAPDSFC[+57.02146]ALR.A	VSINFSRDKDLPGSNTSVHLQAAPDSFCALR	231213_OE_RK_SG_TMT_HILIC_ZH	27380	54.8528	2.4e-07	1081.12	5	2.5	401.2	SG	20706.9	20255.9	20781.5	22878.2	15083.3	41464	35593.8	33295.4	35248.3	36261.4	17101.9	19941.2	36372.6	281569	176536	Oligomannose	0	0	0	None	Q3UU35_HexNAc(2)Hex(7)	Q3UU35_569	Q3UU35_569_HexNAc(2)Hex(7)_SG	Yes
Q3UU35_569_HexNAc(2)Hex(6)	Q3UU35	569	HexNAc(2)Hex(6)	2	6				>sp|Q3UU35|OVOS_MOUSE Alpha-2-macroglobulin-like protein 1 OS=Mus musculus OX=10090 GN=A2ml1 PE=1 SV=2	A2ml1	K.[+229.16293].VSINFSRDK[+229.16293]DLPGSN[+1378.47569]TSVHLQAAPDSFC[+57.02146]ALR.A	VSINFSRDKDLPGSNTSVHLQAAPDSFCALR	231213_OE_RK_SG_TMT_HILIC_ZH	27383	54.8578	6.7e-11	1048.71	5	3.67	583.8	SG	82804.5	79371.9	64756.2	72744.8	35143.1	76450.1	87884.6	60427.6	83328.3	99889.2	17847	66964.1	81596	742800	176537	Oligomannose	0	0	0	None	Q3UU35_HexNAc(2)Hex(6)	Q3UU35_569	Q3UU35_569_HexNAc(2)Hex(6)_SG	Yes
Q3UU35_569_HexNAc(2)Hex(5)	Q3UU35	569	HexNAc(2)Hex(5)	2	5				>sp|Q3UU35|OVOS_MOUSE Alpha-2-macroglobulin-like protein 1 OS=Mus musculus OX=10090 GN=A2ml1 PE=1 SV=2	A2ml1	K.[+229.16293].VSINFSRDK[+229.16293]DLPGSN[+1216.42286]TSVHLQAAPDSFC[+57.02146]ALR.A	VSINFSRDKDLPGSNTSVHLQAAPDSFCALR	231213_OE_RK_SG_TMT_HILIC_ZH	27460	55.0044	2.2e-08	1016.3	5	3.46	496.3	SG	22811.6	21833.2	23775.8	21934.1	16682.3	30251	30801.3	28543.9	30032.3	33732.8	18212.3	21407.4	30672.3	260398	176538	Oligomannose	0	0	0	None	Q3UU35_HexNAc(2)Hex(5)	Q3UU35_569	Q3UU35_569_HexNAc(2)Hex(5)_SG	Yes
Q3UU35_558_HexNAc(2)Hex(7)	Q3UU35	558	HexNAc(2)Hex(7)	2	7				>sp|Q3UU35|OVOS_MOUSE Alpha-2-macroglobulin-like protein 1 OS=Mus musculus OX=10090 GN=A2ml1 PE=1 SV=2	A2ml1	K.[+229.16293].VSIN[+1540.52851]FSR.D	VSINFSR	231213_OE_RK_SG_TMT_HILIC_ZH	20555	41.9357	0.00017	864.723	3	6.58	419.9	SG	31468.5	28027.2	32015.1	31074.4	25737.9	47207.7	48017.1	52511.1	41149.6	40096	36117.8	29664.6	45796.3	377305	176539	Oligomannose	0	0	0	None	Q3UU35_HexNAc(2)Hex(7)	Q3UU35_558	Q3UU35_558_HexNAc(2)Hex(7)_SG	Yes
Q3UU35_558_HexNAc(2)Hex(7)	Q3UU35	558	HexNAc(2)Hex(7)	2	7				>sp|Q3UU35|OVOS_MOUSE Alpha-2-macroglobulin-like protein 1 OS=Mus musculus OX=10090 GN=A2ml1 PE=1 SV=2	A2ml1	K.[+229.16293].VSIN[+1540.52851]FSR.D	VSINFSR	231213_OE_RK_SG_TMT_HILIC_ZH	20541	41.9104	4e-06	1296.58	2	5.57	383.2	SG	17883.6	13983.2	23541.6	22499.2	15020.4	20941.7	21447.5	27094.4	24118.8	21255.4	8061.32	18585.6	22971.6	207786	176540	Oligomannose	0	0	0	None	Q3UU35_HexNAc(2)Hex(7)	Q3UU35_558	Q3UU35_558_HexNAc(2)Hex(7)_SG	Yes
Q3UU35_569_HexNAc(4)Hex(7)Fuc(1)NeuAc(1)	Q3UU35	569	HexNAc(4)Hex(7)Fuc(1)NeuAc(1)	4	7	1	1		>sp|Q3UU35|OVOS_MOUSE Alpha-2-macroglobulin-like protein 1 OS=Mus musculus OX=10090 GN=A2ml1 PE=1 SV=2	A2ml1	R.[+229.16293].DK[+229.16293]DLPGSN[+2383.84058]TSVHLQAAPDSFC[+57.02146]ALR.A	DKDLPGSNTSVHLQAAPDSFCALR	231213_OE_RK_SG_TMT_HILIC_ZH	24856	50.0686	4.5e-14	1361.11	4	1.37	696.7	SG	25541.1	22423.1	31096.8	27895.7	19671.5	23249.1	23158.8	26647.1	27393.3	21273.3	10567.1	25325.6	24344.3	248350	176541	Complex/hybrid	2	1	1	NeuAc	Q3UU35_HexNAc(4)Hex(7)Fuc(1)NeuAc(1)	Q3UU35_569	Q3UU35_569_HexNAc(4)Hex(7)Fuc(1)NeuAc(1)_SG	Yes
Q3UU35_569_HexNAc(3)Hex(6)Fuc(1)NeuAc(1)	Q3UU35	569	HexNAc(3)Hex(6)Fuc(1)NeuAc(1)	3	6	1	1		>sp|Q3UU35|OVOS_MOUSE Alpha-2-macroglobulin-like protein 1 OS=Mus musculus OX=10090 GN=A2ml1 PE=1 SV=2	A2ml1	R.[+229.16293].DK[+229.16293]DLPGSN[+2018.70838]TSVHLQAAPDSFC[+57.02146]ALR.A	DKDLPGSNTSVHLQAAPDSFCALR	231213_OE_RK_SG_TMT_HILIC_ZH	24873	50.1022	7.1e-19	1015.87	5	4.05	943.7	SG	31941.7	32783.9	35010.4	30774	29345.8	34051.9	30487.5	31358.7	33423.6	29729.2	12718.2	31971.1	31810.2	318907	176542	Complex/hybrid	1	1	1	NeuAc	Q3UU35_HexNAc(3)Hex(6)Fuc(1)NeuAc(1)	Q3UU35_569	Q3UU35_569_HexNAc(3)Hex(6)Fuc(1)NeuAc(1)_SG	Yes
Q3UU35_569_HexNAc(3)Hex(6)Fuc(1)NeuAc(1)	Q3UU35	569	HexNAc(3)Hex(6)Fuc(1)NeuAc(1)	3	6	1	1		>sp|Q3UU35|OVOS_MOUSE Alpha-2-macroglobulin-like protein 1 OS=Mus musculus OX=10090 GN=A2ml1 PE=1 SV=2	A2ml1	R.[+229.16293].DK[+229.16293]DLPGSN[+2018.70838]TSVHLQAAPDSFC[+57.02146]ALR.A	DKDLPGSNTSVHLQAAPDSFCALR	231213_OE_RK_SG_TMT_HILIC_ZH	24869	50.0954	4.9e-17	1269.58	4	4.03	833.2	SG	40339.4	31094	52271.9	41597.9	23749.6	88930.4	63754.6	113157	70151.3	84535.6	12504.7	37810.5	84105.9	609582	176543	Complex/hybrid	1	1	1	NeuAc	Q3UU35_HexNAc(3)Hex(6)Fuc(1)NeuAc(1)	Q3UU35_569	Q3UU35_569_HexNAc(3)Hex(6)Fuc(1)NeuAc(1)_SG	Yes
Q3UU35_569_HexNAc(4)Hex(5)NeuAc(1)	Q3UU35	569	HexNAc(4)Hex(5)NeuAc(1)	4	5		1		>sp|Q3UU35|OVOS_MOUSE Alpha-2-macroglobulin-like protein 1 OS=Mus musculus OX=10090 GN=A2ml1 PE=1 SV=2	A2ml1	R.[+229.16293].DK[+229.16293]DLPGSN[+1913.67702]TSVHLQAAPDSFC[+57.02146]ALR.A	DKDLPGSNTSVHLQAAPDSFCALR	231213_OE_RK_SG_TMT_HILIC_ZH	25058	50.4518	3.9e-17	1243.57	4	2.18	809.9	SG	18601	21876.1	24176.1	23339.8	17510.3	35877	33117	41085.2	34711.6	33546.1	14258.5	21100.7	35667.4	283840	176544	Complex/hybrid	2	1	0	NeuAc	Q3UU35_HexNAc(4)Hex(5)NeuAc(1)	Q3UU35_569	Q3UU35_569_HexNAc(4)Hex(5)NeuAc(1)_SG	Yes
Q3UU35_569_HexNAc(3)Hex(7)Fuc(1)	Q3UU35	569	HexNAc(3)Hex(7)Fuc(1)	3	7	1			>sp|Q3UU35|OVOS_MOUSE Alpha-2-macroglobulin-like protein 1 OS=Mus musculus OX=10090 GN=A2ml1 PE=1 SV=2	A2ml1	R.[+229.16293].DK[+229.16293]DLPGSN[+1889.66579]TSVHLQAAPDSFC[+57.02146]ALR.A	DKDLPGSNTSVHLQAAPDSFCALR	231213_OE_RK_SG_TMT_HILIC_ZH	24928	50.2059	8.8e-16	990.061	5	6.48	763.2	SG	28980.3	27842.9	35903	33271	21279.4	49460.2	53333.9	74324.6	49730.2	60044.9	14827	29455.3	57378.8	434170	176545	Complex/hybrid	1	0	1	None	Q3UU35_HexNAc(3)Hex(7)Fuc(1)	Q3UU35_569	Q3UU35_569_HexNAc(3)Hex(7)Fuc(1)_SG	Yes
Q3UU35_569_HexNAc(4)Hex(3)Fuc(2)NeuAc(1)	Q3UU35	569	HexNAc(4)Hex(3)Fuc(2)NeuAc(1)	4	3	2	1		>sp|Q3UU35|OVOS_MOUSE Alpha-2-macroglobulin-like protein 1 OS=Mus musculus OX=10090 GN=A2ml1 PE=1 SV=2	A2ml1	R.[+229.16293].DK[+229.16293]DLPGSN[+1881.68720]TSVHLQAAPDSFC[+57.02146]ALR.A	DKDLPGSNTSVHLQAAPDSFCALR	231213_OE_RK_SG_TMT_HILIC_ZH	23865	48.1965	7.8e-13	988.458	5	-1.06	737.8	SG	23411.2	20061.2	18128.2	20711.1	15530.2	59188.8	57632.1	51021.7	55536.4	46948.6	13355.9	19568.4	54065.5	368169	176546	Complex/hybrid	2	1	2	NeuAc	Q3UU35_HexNAc(4)Hex(3)Fuc(2)NeuAc(1)	Q3UU35_569	Q3UU35_569_HexNAc(4)Hex(3)Fuc(2)NeuAc(1)_SG	Yes
Q3UU35_569_HexNAc(3)Hex(6)NeuAc(1)	Q3UU35	569	HexNAc(3)Hex(6)NeuAc(1)	3	6		1		>sp|Q3UU35|OVOS_MOUSE Alpha-2-macroglobulin-like protein 1 OS=Mus musculus OX=10090 GN=A2ml1 PE=1 SV=2	A2ml1	R.[+229.16293].DK[+229.16293]DLPGSN[+1872.65048]TSVHLQAAPDSFC[+57.02146]ALR.A	DKDLPGSNTSVHLQAAPDSFCALR	231213_OE_RK_SG_TMT_HILIC_ZH	24924	50.1991	4.6e-18	986.856	5	4.11	883.8	SG	38895.2	34996.3	47854.2	38776.1	30216.6	91339.7	84217.8	121296	80203.5	95492.7	15657.7	38147.7	94509.9	663288	176547	Complex/hybrid	1	1	0	NeuAc	Q3UU35_HexNAc(3)Hex(6)NeuAc(1)	Q3UU35_569	Q3UU35_569_HexNAc(3)Hex(6)NeuAc(1)_SG	Yes
Q3UU35_569_HexNAc(3)Hex(6)NeuAc(1)	Q3UU35	569	HexNAc(3)Hex(6)NeuAc(1)	3	6		1		>sp|Q3UU35|OVOS_MOUSE Alpha-2-macroglobulin-like protein 1 OS=Mus musculus OX=10090 GN=A2ml1 PE=1 SV=2	A2ml1	R.[+229.16293].DK[+229.16293]DLPGSN[+1872.65048]TSVHLQAAPDSFC[+57.02146]ALR.A	DKDLPGSNTSVHLQAAPDSFCALR	231213_OE_RK_SG_TMT_HILIC_ZH	24923	50.1975	3.1e-17	1233.32	4	3.95	838.3	SG	132071	112717	191179	127730	76005.1	344490	306281	561988	359549	398359	31359.6	127941	394133	2.61037e+06	176548	Complex/hybrid	1	1	0	NeuAc	Q3UU35_HexNAc(3)Hex(6)NeuAc(1)	Q3UU35_569	Q3UU35_569_HexNAc(3)Hex(6)NeuAc(1)_SG	Yes
Q3UU35_569_HexNAc(3)Hex(6)NeuAc(1)	Q3UU35	569	HexNAc(3)Hex(6)NeuAc(1)	3	6		1		>sp|Q3UU35|OVOS_MOUSE Alpha-2-macroglobulin-like protein 1 OS=Mus musculus OX=10090 GN=A2ml1 PE=1 SV=2	A2ml1	R.[+229.16293].DK[+229.16293]DLPGSN[+1872.65048]TSVHLQAAPDSFC[+57.02146]ALR.A	DKDLPGSNTSVHLQAAPDSFCALR	231213_OE_RK_SG_TMT_HILIC_ZH	25551	51.3835	5.8e-07	1233.56	4	-0.79	461.1	SG	12187.3	13731.6	14615.4	11122.9	8511.7	12269.6	9698.41	10080.6	12056.9	12619.3	5881.63	12033.8	11345	116894	176549	Complex/hybrid	1	1	0	NeuAc	Q3UU35_HexNAc(3)Hex(6)NeuAc(1)	Q3UU35_569	Q3UU35_569_HexNAc(3)Hex(6)NeuAc(1)_SG	Yes
Q3UU35_569_HexNAc(3)Hex(6)NeuAc(1)	Q3UU35	569	HexNAc(3)Hex(6)NeuAc(1)	3	6		1		>sp|Q3UU35|OVOS_MOUSE Alpha-2-macroglobulin-like protein 1 OS=Mus musculus OX=10090 GN=A2ml1 PE=1 SV=2	A2ml1	R.[+229.16293].DK[+229.16293]DLPGSN[+1872.65048]TSVHLQAAPDSFC[+57.02146]ALR.A	DKDLPGSNTSVHLQAAPDSFCALR	231213_OE_RK_SG_TMT_HILIC_ZH	25727	51.7216	6.1e-06	1233.31	4	-2.25	410.2	SG	16044.2	16614.4	18808	13577.4	16733.6	16066.4	16288.5	14344.2	13002.2	14050.2	16071.1	16355.5	14750.3	155529	176550	Complex/hybrid	1	1	0	NeuAc	Q3UU35_HexNAc(3)Hex(6)NeuAc(1)	Q3UU35_569	Q3UU35_569_HexNAc(3)Hex(6)NeuAc(1)_SG	Yes
Q3UU35_569_HexNAc(2)Hex(9)	Q3UU35	569	HexNAc(2)Hex(9)	2	9				>sp|Q3UU35|OVOS_MOUSE Alpha-2-macroglobulin-like protein 1 OS=Mus musculus OX=10090 GN=A2ml1 PE=1 SV=2	A2ml1	R.[+229.16293].DK[+229.16293]DLPGSN[+1864.63416]TSVHLQAAPDSFC[+57.02146]ALR.A	DKDLPGSNTSVHLQAAPDSFCALR	231213_OE_RK_SG_TMT_HILIC_ZH	23851	48.1728	3.9e-17	1231.56	4	2.72	813.1	SG	22037.6	16101.2	21039.7	18970.4	16043.4	62636.7	62068.4	72259.4	65762.8	46911.9	12527	18838.5	61927.8	403831	176551	Oligomannose	0	0	0	None	Q3UU35_HexNAc(2)Hex(9)	Q3UU35_569	Q3UU35_569_HexNAc(2)Hex(9)_SG	Yes
Q3UU35_569_HexNAc(3)Hex(6)Fuc(1)	Q3UU35	569	HexNAc(3)Hex(6)Fuc(1)	3	6	1			>sp|Q3UU35|OVOS_MOUSE Alpha-2-macroglobulin-like protein 1 OS=Mus musculus OX=10090 GN=A2ml1 PE=1 SV=2	A2ml1	R.[+229.16293].DK[+229.16293]DLPGSN[+1727.61297]TSVHLQAAPDSFC[+57.02146]ALR.A	DKDLPGSNTSVHLQAAPDSFCALR	231213_OE_RK_SG_TMT_HILIC_ZH	23879	48.225	4.5e-19	1197.06	4	1.71	916.7	SG	34657.9	25372.8	47356.6	38211.5	24076.7	79154.6	69503.9	85294.4	70764.3	91228.3	18898.4	33935.1	79189.1	565621	176552	Complex/hybrid	1	0	1	None	Q3UU35_HexNAc(3)Hex(6)Fuc(1)	Q3UU35_569	Q3UU35_569_HexNAc(3)Hex(6)Fuc(1)_SG	Yes
Q3UU35_569_HexNAc(2)Hex(8)	Q3UU35	569	HexNAc(2)Hex(8)	2	8				>sp|Q3UU35|OVOS_MOUSE Alpha-2-macroglobulin-like protein 1 OS=Mus musculus OX=10090 GN=A2ml1 PE=1 SV=2	A2ml1	R.[+229.16293].DK[+229.16293]DLPGSN[+1702.58133]TSVHLQAAPDSFC[+57.02146]ALR.A	DKDLPGSNTSVHLQAAPDSFCALR	231213_OE_RK_SG_TMT_HILIC_ZH	23863	48.1931	5.6e-18	952.841	5	2.82	874.3	SG	66430.6	40834.3	61852.1	64849.2	37799.5	106415	115197	97718.9	93421.1	99717.6	26410.3	54353.1	102494	784235	176553	Oligomannose	0	0	0	None	Q3UU35_HexNAc(2)Hex(8)	Q3UU35_569	Q3UU35_569_HexNAc(2)Hex(8)_SG	Yes
Q3UU35_569_HexNAc(2)Hex(8)	Q3UU35	569	HexNAc(2)Hex(8)	2	8				>sp|Q3UU35|OVOS_MOUSE Alpha-2-macroglobulin-like protein 1 OS=Mus musculus OX=10090 GN=A2ml1 PE=1 SV=2	A2ml1	R.[+229.16293].DK[+229.16293]DLPGSN[+1702.58133]TSVHLQAAPDSFC[+57.02146]ALR.A	DKDLPGSNTSVHLQAAPDSFCALR	231213_OE_RK_SG_TMT_HILIC_ZH	23852	48.1745	3.9e-17	1190.8	4	2.62	837.3	SG	370404	253010	208925	279332	121976	603564	717048	633593	626817	471771	56696.8	246730	610558	4.28644e+06	176554	Oligomannose	0	0	0	None	Q3UU35_HexNAc(2)Hex(8)	Q3UU35_569	Q3UU35_569_HexNAc(2)Hex(8)_SG	Yes
Q3UU35_569_HexNAc(2)Hex(8)	Q3UU35	569	HexNAc(2)Hex(8)	2	8				>sp|Q3UU35|OVOS_MOUSE Alpha-2-macroglobulin-like protein 1 OS=Mus musculus OX=10090 GN=A2ml1 PE=1 SV=2	A2ml1	R.[+229.16293].DK[+229.16293]DLPGSN[+1702.58133]TSVHLQAAPDSFC[+57.02146]ALR.A	DKDLPGSNTSVHLQAAPDSFCALR	231213_OE_RK_SG_TMT_HILIC_ZH	24500	49.3997	2.9e-08	1191.05	4	-1.37	548.2	SG	22283.3	21902	29725	23152.1	21016.3	33986.3	34603	28306.6	27280.5	31043	14095.7	23615.7	31043.9	273298	176555	Oligomannose	0	0	0	None	Q3UU35_HexNAc(2)Hex(8)	Q3UU35_569	Q3UU35_569_HexNAc(2)Hex(8)_SG	Yes
Q3UU35_569_HexNAc(3)Hex(6)	Q3UU35	569	HexNAc(3)Hex(6)	3	6				>sp|Q3UU35|OVOS_MOUSE Alpha-2-macroglobulin-like protein 1 OS=Mus musculus OX=10090 GN=A2ml1 PE=1 SV=2	A2ml1	R.[+229.16293].DK[+229.16293]DLPGSN[+1581.55506]TSVHLQAAPDSFC[+57.02146]ALR.A	DKDLPGSNTSVHLQAAPDSFCALR	231213_OE_RK_SG_TMT_HILIC_ZH	23948	48.3548	3.9e-20	1160.54	4	2.35	953.9	SG	41577	38927.9	62077.1	52670.1	31371.3	108023	88880.7	129993	92099.6	109367	23892.3	45324.7	105673	754987	176556	Complex/hybrid	1	0	0	None	Q3UU35_HexNAc(3)Hex(6)	Q3UU35_569	Q3UU35_569_HexNAc(3)Hex(6)_SG	Yes
Q3UU35_569_HexNAc(3)Hex(6)	Q3UU35	569	HexNAc(3)Hex(6)	3	6				>sp|Q3UU35|OVOS_MOUSE Alpha-2-macroglobulin-like protein 1 OS=Mus musculus OX=10090 GN=A2ml1 PE=1 SV=2	A2ml1	R.[+229.16293].DK[+229.16293]DLPGSN[+1581.55506]TSVHLQAAPDSFC[+57.02146]ALR.A	DKDLPGSNTSVHLQAAPDSFCALR	231213_OE_RK_SG_TMT_HILIC_ZH	23932	48.3262	7.1e-18	928.436	5	3.33	886.8	SG	35994.5	29156.8	35366.7	29762.2	24530.7	55794.7	47403.3	61593.7	53127.2	59802	24792.9	30962.2	55544.2	432532	176557	Complex/hybrid	1	0	0	None	Q3UU35_HexNAc(3)Hex(6)	Q3UU35_569	Q3UU35_569_HexNAc(3)Hex(6)_SG	Yes
Q3UU35_569_HexNAc(3)Hex(6)	Q3UU35	569	HexNAc(3)Hex(6)	3	6				>sp|Q3UU35|OVOS_MOUSE Alpha-2-macroglobulin-like protein 1 OS=Mus musculus OX=10090 GN=A2ml1 PE=1 SV=2	A2ml1	R.[+229.16293].DK[+229.16293]DLPGSN[+1581.55506]TSVHLQAAPDSFC[+57.02146]ALR.A	DKDLPGSNTSVHLQAAPDSFCALR	231213_OE_RK_SG_TMT_HILIC_ZH	23917	48.296	4.6e-18	928.637	5	3.41	882.9	SG	31191	32740.1	42911	31697.6	25267.5	67068.8	59059	85031	59864.9	76309.1	21618	32761.4	69466.5	511140	176558	Complex/hybrid	1	0	0	None	Q3UU35_HexNAc(3)Hex(6)	Q3UU35_569	Q3UU35_569_HexNAc(3)Hex(6)_SG	Yes
Q3UU35_569_HexNAc(3)Hex(6)	Q3UU35	569	HexNAc(3)Hex(6)	3	6				>sp|Q3UU35|OVOS_MOUSE Alpha-2-macroglobulin-like protein 1 OS=Mus musculus OX=10090 GN=A2ml1 PE=1 SV=2	A2ml1	R.[+229.16293].DK[+229.16293]DLPGSN[+1581.55506]TSVHLQAAPDSFC[+57.02146]ALR.A	DKDLPGSNTSVHLQAAPDSFCALR	231213_OE_RK_SG_TMT_HILIC_ZH	23931	48.3245	3.9e-18	1160.54	4	2.35	854.9	SG	85203	66271	133298	100866	64182.3	272443	217196	373224	244073	307234	29875	89964.1	282834	1.86399e+06	176559	Complex/hybrid	1	0	0	None	Q3UU35_HexNAc(3)Hex(6)	Q3UU35_569	Q3UU35_569_HexNAc(3)Hex(6)_SG	Yes
Q3UU35_569_HexNAc(3)Hex(6)	Q3UU35	569	HexNAc(3)Hex(6)	3	6				>sp|Q3UU35|OVOS_MOUSE Alpha-2-macroglobulin-like protein 1 OS=Mus musculus OX=10090 GN=A2ml1 PE=1 SV=2	A2ml1	R.[+229.16293].DK[+229.16293]DLPGSN[+1581.55506]TSVHLQAAPDSFC[+57.02146]ALR.A	DKDLPGSNTSVHLQAAPDSFCALR	231213_OE_RK_SG_TMT_HILIC_ZH	24578	49.5462	3.8e-07	1160.54	4	1.97	456.7	SG	19030.6	17496.4	20687.1	23160.5	17761	40752.8	37148.5	40731.1	35543.3	36046.6	12679.8	19627.1	38044.5	288358	176560	Complex/hybrid	1	0	0	None	Q3UU35_HexNAc(3)Hex(6)	Q3UU35_569	Q3UU35_569_HexNAc(3)Hex(6)_SG	Yes
Q3UU35_569_HexNAc(3)Hex(5)Fuc(1)	Q3UU35	569	HexNAc(3)Hex(5)Fuc(1)	3	5	1			>sp|Q3UU35|OVOS_MOUSE Alpha-2-macroglobulin-like protein 1 OS=Mus musculus OX=10090 GN=A2ml1 PE=1 SV=2	A2ml1	R.[+229.16293].DK[+229.16293]DLPGSN[+1565.56014]TSVHLQAAPDSFC[+57.02146]ALR.A	DKDLPGSNTSVHLQAAPDSFCALR	231213_OE_RK_SG_TMT_HILIC_ZH	23949	48.3564	6.9e-17	1156.79	4	0.64	805.5	SG	48699.9	42537.6	49820.3	48534.4	35934.7	66764.6	60953.5	64072.5	65897.6	68708.6	27434.6	45105.4	65279.4	551924	176561	Complex/hybrid	1	0	1	None	Q3UU35_HexNAc(3)Hex(5)Fuc(1)	Q3UU35_569	Q3UU35_569_HexNAc(3)Hex(5)Fuc(1)_SG	Yes
Q3UU35_569_HexNAc(2)Hex(7)	Q3UU35	569	HexNAc(2)Hex(7)	2	7				>sp|Q3UU35|OVOS_MOUSE Alpha-2-macroglobulin-like protein 1 OS=Mus musculus OX=10090 GN=A2ml1 PE=1 SV=2	A2ml1	R.[+229.16293].DK[+229.16293]DLPGSN[+1540.52851]TSVHLQAAPDSFC[+57.02146]ALR.A	DKDLPGSNTSVHLQAAPDSFCALR	231213_OE_RK_SG_TMT_HILIC_ZH	23899	48.2605	6.6e-19	920.43	5	2.04	907.7	SG	52001.3	35058.3	30931.9	43332	22869.2	68102.7	75523.2	70328.1	60166.8	61610.8	22274.6	36838.5	67146.3	519924	176562	Oligomannose	0	0	0	None	Q3UU35_HexNAc(2)Hex(7)	Q3UU35_569	Q3UU35_569_HexNAc(2)Hex(7)_SG	Yes
Q3UU35_569_HexNAc(2)Hex(7)	Q3UU35	569	HexNAc(2)Hex(7)	2	7				>sp|Q3UU35|OVOS_MOUSE Alpha-2-macroglobulin-like protein 1 OS=Mus musculus OX=10090 GN=A2ml1 PE=1 SV=2	A2ml1	R.[+229.16293].DK[+229.16293]DLPGSN[+1540.52851]TSVHLQAAPDSFC[+57.02146]ALR.A	DKDLPGSNTSVHLQAAPDSFCALR	231213_OE_RK_SG_TMT_HILIC_ZH	23838	48.146	7e-15	1150.03	4	1.53	716.4	SG	19863.7	15008.5	16478.6	18729.7	13309.8	30249.4	25910.6	27647.8	28879.8	25193	13568.9	16678.1	27576.1	221271	176563	Oligomannose	0	0	0	None	Q3UU35_HexNAc(2)Hex(7)	Q3UU35_569	Q3UU35_569_HexNAc(2)Hex(7)_SG	Yes
Q3UU35_569_HexNAc(2)Hex(7)	Q3UU35	569	HexNAc(2)Hex(7)	2	7				>sp|Q3UU35|OVOS_MOUSE Alpha-2-macroglobulin-like protein 1 OS=Mus musculus OX=10090 GN=A2ml1 PE=1 SV=2	A2ml1	R.[+229.16293].DK[+229.16293]DLPGSN[+1540.52851]TSVHLQAAPDSFC[+57.02146]ALR.A	DKDLPGSNTSVHLQAAPDSFCALR	231213_OE_RK_SG_TMT_HILIC_ZH	23915	48.2926	1.5e-12	1533.38	3	2.1	628.5	SG	5958.94	3539.51	4452.56	4929.53	3537.52	10552.8	10005.1	10679.5	8187.12	8889.66	4030.74	4483.61	9662.84	70732.2	176564	Oligomannose	0	0	0	None	Q3UU35_HexNAc(2)Hex(7)	Q3UU35_569	Q3UU35_569_HexNAc(2)Hex(7)_SG	Yes
Q3UU35_569_HexNAc(2)Hex(7)	Q3UU35	569	HexNAc(2)Hex(7)	2	7				>sp|Q3UU35|OVOS_MOUSE Alpha-2-macroglobulin-like protein 1 OS=Mus musculus OX=10090 GN=A2ml1 PE=1 SV=2	A2ml1	R.[+229.16293].DK[+229.16293]DLPGSN[+1540.52851]TSVHLQAAPDSFC[+57.02146]ALR.A	DKDLPGSNTSVHLQAAPDSFCALR	231213_OE_RK_SG_TMT_HILIC_ZH	24541	49.4755	6.4e-11	1150.53	4	-0.97	618.8	SG	24669.6	22673	20369.7	18541.4	18554.8	35832.4	30381.7	27898.1	26363.5	27525.3	13193.3	20961.7	29600.2	252809	176565	Oligomannose	0	0	0	None	Q3UU35_HexNAc(2)Hex(7)	Q3UU35_569	Q3UU35_569_HexNAc(2)Hex(7)_SG	Yes
Q3UU35_569_HexNAc(2)Hex(7)	Q3UU35	569	HexNAc(2)Hex(7)	2	7				>sp|Q3UU35|OVOS_MOUSE Alpha-2-macroglobulin-like protein 1 OS=Mus musculus OX=10090 GN=A2ml1 PE=1 SV=2	A2ml1	R.[+229.16293].DK[+229.16293]DLPGSN[+1540.52851]TSVHLQAAPDSFC[+57.02146]ALR.A	DKDLPGSNTSVHLQAAPDSFCALR	231213_OE_RK_SG_TMT_HILIC_ZH	24083	48.6108	4e-08	1150.04	4	4.84	520.4	SG	50852.9	42818.9	46480.5	43374.2	36962.5	65722.4	59964.8	56711.4	66271.8	66358.5	29419.9	44097.8	63005.8	535518	176566	Oligomannose	0	0	0	None	Q3UU35_HexNAc(2)Hex(7)	Q3UU35_569	Q3UU35_569_HexNAc(2)Hex(7)_SG	Yes
Q3UU35_569_HexNAc(2)Hex(6)	Q3UU35	569	HexNAc(2)Hex(6)	2	6				>sp|Q3UU35|OVOS_MOUSE Alpha-2-macroglobulin-like protein 1 OS=Mus musculus OX=10090 GN=A2ml1 PE=1 SV=2	A2ml1	R.[+229.16293].DK[+229.16293]DLPGSN[+1378.47569]TSVHLQAAPDSFC[+57.02146]ALR.A	DKDLPGSNTSVHLQAAPDSFCALR	231213_OE_RK_SG_TMT_HILIC_ZH	23935	48.3313	3.9e-18	1109.77	4	2.52	892.2	SG	448657	278410	336306	330842	173186	825600	1.04685e+06	984125	842694	765565	73917.3	313480	892967	6.03223e+06	176567	Oligomannose	0	0	0	None	Q3UU35_HexNAc(2)Hex(6)	Q3UU35_569	Q3UU35_569_HexNAc(2)Hex(6)_SG	Yes
Q3UU35_569_HexNAc(2)Hex(6)	Q3UU35	569	HexNAc(2)Hex(6)	2	6				>sp|Q3UU35|OVOS_MOUSE Alpha-2-macroglobulin-like protein 1 OS=Mus musculus OX=10090 GN=A2ml1 PE=1 SV=2	A2ml1	R.[+229.16293].DK[+229.16293]DLPGSN[+1378.47569]TSVHLQAAPDSFC[+57.02146]ALR.A	DKDLPGSNTSVHLQAAPDSFCALR	231213_OE_RK_SG_TMT_HILIC_ZH	23959	48.3784	5.2e-17	888.021	5	4.36	830.5	SG	85375.8	67013.3	78474.9	70571.3	50882.8	112558	118390	119721	108590	103916	38616.3	70463.6	112635	915493	176568	Oligomannose	0	0	0	None	Q3UU35_HexNAc(2)Hex(6)	Q3UU35_569	Q3UU35_569_HexNAc(2)Hex(6)_SG	Yes
Q3UU35_569_HexNAc(2)Hex(6)	Q3UU35	569	HexNAc(2)Hex(6)	2	6				>sp|Q3UU35|OVOS_MOUSE Alpha-2-macroglobulin-like protein 1 OS=Mus musculus OX=10090 GN=A2ml1 PE=1 SV=2	A2ml1	R.[+229.16293].DK[+229.16293]DLPGSN[+1378.47569]TSVHLQAAPDSFC[+57.02146]ALR.A	DKDLPGSNTSVHLQAAPDSFCALR	231213_OE_RK_SG_TMT_HILIC_ZH	23970	48.397	1.3e-16	1479.36	3	2.67	806.1	SG	6662.64	5266.51	9252.75	7209.66	3740.71	16416.8	15561	12666.6	17433.5	15979.5	3671.94	6426.45	15611.5	110190	176569	Oligomannose	0	0	0	None	Q3UU35_HexNAc(2)Hex(6)	Q3UU35_569	Q3UU35_569_HexNAc(2)Hex(6)_SG	Yes
Q3UU35_569_HexNAc(2)Hex(6)	Q3UU35	569	HexNAc(2)Hex(6)	2	6				>sp|Q3UU35|OVOS_MOUSE Alpha-2-macroglobulin-like protein 1 OS=Mus musculus OX=10090 GN=A2ml1 PE=1 SV=2	A2ml1	R.[+229.16293].DK[+229.16293]DLPGSN[+1378.47569]TSVHLQAAPDSFC[+57.02146]ALR.A	DKDLPGSNTSVHLQAAPDSFCALR	231213_OE_RK_SG_TMT_HILIC_ZH	24601	49.59	1.1e-12	1110.02	4	-3.41	648.3	SG	52525.7	55705.1	57168	51657.2	36729	47380.2	49326.7	49647.9	42077	44760.9	19951	50757	46638.5	486978	176570	Oligomannose	0	0	0	None	Q3UU35_HexNAc(2)Hex(6)	Q3UU35_569	Q3UU35_569_HexNAc(2)Hex(6)_SG	Yes
Q3UU35_569_HexNAc(2)Hex(5)	Q3UU35	569	HexNAc(2)Hex(5)	2	5				>sp|Q3UU35|OVOS_MOUSE Alpha-2-macroglobulin-like protein 1 OS=Mus musculus OX=10090 GN=A2ml1 PE=1 SV=2	A2ml1	R.[+229.16293].DK[+229.16293]DLPGSN[+1216.42286]TSVHLQAAPDSFC[+57.02146]ALR.A	DKDLPGSNTSVHLQAAPDSFCALR	231213_OE_RK_SG_TMT_HILIC_ZH	24049	48.5469	4.5e-20	1069.26	4	1.61	991.7	SG	338550	312860	369486	309821	240189	514041	553141	746886	522232	558375	90107.5	314181	578935	4.46558e+06	176571	Oligomannose	0	0	0	None	Q3UU35_HexNAc(2)Hex(5)	Q3UU35_569	Q3UU35_569_HexNAc(2)Hex(5)_SG	Yes
Q3UU35_569_HexNAc(2)Hex(5)	Q3UU35	569	HexNAc(2)Hex(5)	2	5				>sp|Q3UU35|OVOS_MOUSE Alpha-2-macroglobulin-like protein 1 OS=Mus musculus OX=10090 GN=A2ml1 PE=1 SV=2	A2ml1	R.[+229.16293].DK[+229.16293]DLPGSN[+1216.42286]TSVHLQAAPDSFC[+57.02146]ALR.A	DKDLPGSNTSVHLQAAPDSFCALR	231213_OE_RK_SG_TMT_HILIC_ZH	24041	48.5334	3.5e-15	1425.01	3	0.72	755	SG	11076.1	11273.4	16177.8	9760.33	6947.44	29073.9	30546	36846.9	29567.1	30953	5306.31	11047	31397.4	212222	176572	Oligomannose	0	0	0	None	Q3UU35_HexNAc(2)Hex(5)	Q3UU35_569	Q3UU35_569_HexNAc(2)Hex(5)_SG	Yes
Q3UU35_569_HexNAc(2)Hex(5)	Q3UU35	569	HexNAc(2)Hex(5)	2	5				>sp|Q3UU35|OVOS_MOUSE Alpha-2-macroglobulin-like protein 1 OS=Mus musculus OX=10090 GN=A2ml1 PE=1 SV=2	A2ml1	R.[+229.16293].DK[+229.16293]DLPGSN[+1216.42286]TSVHLQAAPDSFC[+57.02146]ALR.A	DKDLPGSNTSVHLQAAPDSFCALR	231213_OE_RK_SG_TMT_HILIC_ZH	24011	48.476	5.6e-15	855.609	5	2.43	748.9	SG	51736.2	46351.7	56987.4	48390.3	31936.3	123284	141764	179831	129097	119703	69102.9	47080.4	138735	929079	176573	Oligomannose	0	0	0	None	Q3UU35_HexNAc(2)Hex(5)	Q3UU35_569	Q3UU35_569_HexNAc(2)Hex(5)_SG	Yes
Q3UU35_569_HexNAc(2)Hex(5)	Q3UU35	569	HexNAc(2)Hex(5)	2	5				>sp|Q3UU35|OVOS_MOUSE Alpha-2-macroglobulin-like protein 1 OS=Mus musculus OX=10090 GN=A2ml1 PE=1 SV=2	A2ml1	R.[+229.16293].DK[+229.16293]DLPGSN[+1216.42286]TSVHLQAAPDSFC[+57.02146]ALR.A	DKDLPGSNTSVHLQAAPDSFCALR	231213_OE_RK_SG_TMT_HILIC_ZH	24145	48.7303	3.1e-15	1069.26	4	3.66	728.9	SG	24315.5	24532.7	34419.1	24436.7	23962.5	52645.8	47008.5	49256.9	44457.7	41637.1	20478.1	26333.3	47001.2	366673	176574	Oligomannose	0	0	0	None	Q3UU35_HexNAc(2)Hex(5)	Q3UU35_569	Q3UU35_569_HexNAc(2)Hex(5)_SG	Yes
Q3UU35_569_HexNAc(2)Hex(5)	Q3UU35	569	HexNAc(2)Hex(5)	2	5				>sp|Q3UU35|OVOS_MOUSE Alpha-2-macroglobulin-like protein 1 OS=Mus musculus OX=10090 GN=A2ml1 PE=1 SV=2	A2ml1	R.[+229.16293].DK[+229.16293]DLPGSN[+1216.42286]TSVHLQAAPDSFC[+57.02146]ALR.A	DKDLPGSNTSVHLQAAPDSFCALR	231213_OE_RK_SG_TMT_HILIC_ZH	23938	48.3364	3.9e-15	1069.26	4	2.18	724	SG	20959.6	20268.9	25351	21655	20853.4	35672.1	34700.6	36748	32290.6	38999.1	14194	21817.6	35682.1	287498	176575	Oligomannose	0	0	0	None	Q3UU35_HexNAc(2)Hex(5)	Q3UU35_569	Q3UU35_569_HexNAc(2)Hex(5)_SG	Yes
Q3UU35_569_HexNAc(2)Hex(5)	Q3UU35	569	HexNAc(2)Hex(5)	2	5				>sp|Q3UU35|OVOS_MOUSE Alpha-2-macroglobulin-like protein 1 OS=Mus musculus OX=10090 GN=A2ml1 PE=1 SV=2	A2ml1	R.[+229.16293].DK[+229.16293]DLPGSN[+1216.42286]TSVHLQAAPDSFC[+57.02146]ALR.A	DKDLPGSNTSVHLQAAPDSFCALR	231213_OE_RK_SG_TMT_HILIC_ZH	24641	49.6643	1.1e-14	1069.5	4	-3.18	705.1	SG	95306.7	92921.3	105095	101170	64584.2	212614	230903	311709	210842	250437	36074.6	91815.3	243301	1.67558e+06	176576	Oligomannose	0	0	0	None	Q3UU35_HexNAc(2)Hex(5)	Q3UU35_569	Q3UU35_569_HexNAc(2)Hex(5)_SG	Yes
Q3UU35_569_HexNAc(2)Hex(5)	Q3UU35	569	HexNAc(2)Hex(5)	2	5				>sp|Q3UU35|OVOS_MOUSE Alpha-2-macroglobulin-like protein 1 OS=Mus musculus OX=10090 GN=A2ml1 PE=1 SV=2	A2ml1	R.[+229.16293].DK[+229.16293]DLPGSN[+1216.42286]TSVHLQAAPDSFC[+57.02146]ALR.A	DKDLPGSNTSVHLQAAPDSFCALR	231213_OE_RK_SG_TMT_HILIC_ZH	24842	50.045	1.1e-12	1069.26	4	-0.91	640.4	SG	32084.2	30790	33494.7	32465.8	24809	49105.8	50148.3	53289.5	46976.3	49455.3	19339.1	30728.8	49795	402619	176577	Oligomannose	0	0	0	None	Q3UU35_HexNAc(2)Hex(5)	Q3UU35_569	Q3UU35_569_HexNAc(2)Hex(5)_SG	Yes
Q3UU35_569_HexNAc(2)Hex(5)	Q3UU35	569	HexNAc(2)Hex(5)	2	5				>sp|Q3UU35|OVOS_MOUSE Alpha-2-macroglobulin-like protein 1 OS=Mus musculus OX=10090 GN=A2ml1 PE=1 SV=2	A2ml1	R.[+229.16293].DK[+229.16293]DLPGSN[+1216.42286]TSVHLQAAPDSFC[+57.02146]ALR.A	DKDLPGSNTSVHLQAAPDSFCALR	231213_OE_RK_SG_TMT_HILIC_ZH	24104	48.6513	7.4e-06	855.613	5	7.07	351.7	SG	32078.2	29263.7	31455.1	30041.7	22320.1	24087.6	26816.6	21380.7	25712.6	26895.4	19000.4	29031.8	24978.6	270052	176578	Oligomannose	0	0	0	None	Q3UU35_HexNAc(2)Hex(5)	Q3UU35_569	Q3UU35_569_HexNAc(2)Hex(5)_SG	Yes
Q3UU35_569_HexNAc(2)Hex(5)	Q3UU35	569	HexNAc(2)Hex(5)	2	5				>sp|Q3UU35|OVOS_MOUSE Alpha-2-macroglobulin-like protein 1 OS=Mus musculus OX=10090 GN=A2ml1 PE=1 SV=2	A2ml1	R.[+229.16293].DK[+229.16293]DLPGSN[+1216.42286]TSVHLQAAPDSFC[+57.02146]ALR.A	DKDLPGSNTSVHLQAAPDSFCALR	231213_OE_RK_SG_TMT_HILIC_ZH	24849	50.0568	0.0012	1069.51	4	-0.09	235.6	SG	52533.6	52050.7	60644.4	51634.7	46825.4	83698	78851.9	84745	81190.9	76274.3	29452.8	52737.8	80952	668449	176579	Oligomannose	0	0	0	None	Q3UU35_HexNAc(2)Hex(5)	Q3UU35_569	Q3UU35_569_HexNAc(2)Hex(5)_SG	Yes
Q3UU35_569_HexNAc(5)Hex(5)NeuAc(1)	Q3UU35	569	HexNAc(5)Hex(5)NeuAc(1)	5	5		1		>sp|Q3UU35|OVOS_MOUSE Alpha-2-macroglobulin-like protein 1 OS=Mus musculus OX=10090 GN=A2ml1 PE=1 SV=2	A2ml1	K.[+229.16293].DLPGSN[+2116.75640]TSVHLQAAPDSFC[+57.02146]ALR.A	DLPGSNTSVHLQAAPDSFCALR	231213_OE_RK_SG_TMT_HILIC_ZH	24425	49.2565	1.9e-06	1176.03	4	9.99	358.7	SG	40510.4	47057.6	77568.5	52018	46712.9	131209	92047.5	94683.5	101808	120851	22701.9	52773.5	108120	804467	176580	Complex/hybrid	≥3	1	0	NeuAc	Q3UU35_HexNAc(5)Hex(5)NeuAc(1)	Q3UU35_569	Q3UU35_569_HexNAc(5)Hex(5)NeuAc(1)_SG	Yes
Q3UU35_569_HexNAc(4)Hex(5)	Q3UU35	569	HexNAc(4)Hex(5)	4	5				>sp|Q3UU35|OVOS_MOUSE Alpha-2-macroglobulin-like protein 1 OS=Mus musculus OX=10090 GN=A2ml1 PE=1 SV=2	A2ml1	K.[+229.16293].DLPGSN[+1622.58161]TSVHLQAAPDSFC[+57.02146]ALR.A	DLPGSNTSVHLQAAPDSFCALR	231213_OE_RK_SG_TMT_HILIC_ZH	23546	47.5905	4e-07	1052.48	4	7.45	398.2	SG	36192.8	41809.2	51112.1	47427.7	40869.7	120020	92098.1	102277	89974.5	106871	51089.6	43482.3	102248	728653	176581	Complex/hybrid	2	0	0	None	Q3UU35_HexNAc(4)Hex(5)	Q3UU35_569	Q3UU35_569_HexNAc(4)Hex(5)_SG	Yes
Q3UU35_569_HexNAc(4)Hex(4)	Q3UU35	569	HexNAc(4)Hex(4)	4	4				>sp|Q3UU35|OVOS_MOUSE Alpha-2-macroglobulin-like protein 1 OS=Mus musculus OX=10090 GN=A2ml1 PE=1 SV=2	A2ml1	K.[+229.16293].DLPGSN[+1460.52878]TSVHLQAAPDSFC[+57.02146]ALR.A	DLPGSNTSVHLQAAPDSFCALR	231213_OE_RK_SG_TMT_HILIC_ZH	23586	47.6678	7e-07	1011.97	4	9.4	421.5	SG	49284.3	49603.2	103160	69928.5	54880.9	209039	141222	125200	155569	171510	33529.9	65371.4	160508	1.1294e+06	176582	Complex/hybrid	2	0	0	None	Q3UU35_HexNAc(4)Hex(4)	Q3UU35_569	Q3UU35_569_HexNAc(4)Hex(4)_SG	Yes
Q3UU35_868_HexNAc(2)Hex(8)	Q3UU35	868	HexNAc(2)Hex(8)	2	8				>sp|Q3UU35|OVOS_MOUSE Alpha-2-macroglobulin-like protein 1 OS=Mus musculus OX=10090 GN=A2ml1 PE=1 SV=2	A2ml1	K.[+229.16293].TLGK[+229.16293]VN[+1702.58133]VTVVATSK[+229.16293]QSR.A	TLGKVNVTVVATSKQSR	231213_OE_RK_SG_TMT_HILIC_ZH	21071	42.916	0.0054	1045.28	4	0.57	325.3	SG	31082.7	25895.3	32299.2	29684.4	26964	29541.1	27075.7	28784.2	26479.2	32156.1	18849.6	29185.1	28807.3	289962	176583	Oligomannose	0	0	0	None	Q3UU35_HexNAc(2)Hex(8)	Q3UU35_868	Q3UU35_868_HexNAc(2)Hex(8)_SG	Yes
Q3UU35_868_HexNAc(4)Hex(3)Fuc(2)NeuAc(1)	Q3UU35	868	HexNAc(4)Hex(3)Fuc(2)NeuAc(1)	4	3	2	1		>sp|Q3UU35|OVOS_MOUSE Alpha-2-macroglobulin-like protein 1 OS=Mus musculus OX=10090 GN=A2ml1 PE=1 SV=2	A2ml1	K.[+229.16293].TLGK[+229.16293]VN[+1881.68720]VTVVATSK[+229.16293].Q	TLGKVNVTVVATSK	231213_OE_RK_SG_TMT_HILIC_ZH	23320	47.166	1.7e-09	997.255	4	-4.69	563	SG	361374	235816	214436	235646	113229	453693	601677	761866	554425	527985	69400.3	232100	579929	4.06015e+06	176584	Complex/hybrid	2	1	2	NeuAc	Q3UU35_HexNAc(4)Hex(3)Fuc(2)NeuAc(1)	Q3UU35_868	Q3UU35_868_HexNAc(4)Hex(3)Fuc(2)NeuAc(1)_SG	Yes
Q3UU35_868_HexNAc(2)Hex(9)	Q3UU35	868	HexNAc(2)Hex(9)	2	9				>sp|Q3UU35|OVOS_MOUSE Alpha-2-macroglobulin-like protein 1 OS=Mus musculus OX=10090 GN=A2ml1 PE=1 SV=2	A2ml1	K.[+229.16293].TLGK[+229.16293]VN[+1864.63416]VTVVATSK[+229.16293].Q	TLGKVNVTVVATSK	231213_OE_RK_SG_TMT_HILIC_ZH	23354	47.2282	1.7e-14	992.999	4	2.19	749	SG	67561.5	39548.3	55155.5	58493.4	35344.5	128207	119542	150660	118268	111729	30551.7	51220.6	125681	884509	176585	Oligomannose	0	0	0	None	Q3UU35_HexNAc(2)Hex(9)	Q3UU35_868	Q3UU35_868_HexNAc(2)Hex(9)_SG	Yes
Q3UU35_868_HexNAc(2)Hex(9)	Q3UU35	868	HexNAc(2)Hex(9)	2	9				>sp|Q3UU35|OVOS_MOUSE Alpha-2-macroglobulin-like protein 1 OS=Mus musculus OX=10090 GN=A2ml1 PE=1 SV=2	A2ml1	K.[+229.16293].TLGK[+229.16293]VN[+1864.63416]VTVVATSK[+229.16293].Q	TLGKVNVTVVATSK	231213_OE_RK_SG_TMT_HILIC_ZH	23317	47.1609	2e-14	992.999	4	1.88	713.5	SG	780910	550299	559979	498085	226958	1.21451e+06	1368772	1.74355e+06	1.28069e+06	1.26825e+06	105895	523246	1.37515e+06	9.492e+06	176586	Oligomannose	0	0	0	None	Q3UU35_HexNAc(2)Hex(9)	Q3UU35_868	Q3UU35_868_HexNAc(2)Hex(9)_SG	Yes
Q3UU35_868_HexNAc(2)Hex(9)	Q3UU35	868	HexNAc(2)Hex(9)	2	9				>sp|Q3UU35|OVOS_MOUSE Alpha-2-macroglobulin-like protein 1 OS=Mus musculus OX=10090 GN=A2ml1 PE=1 SV=2	A2ml1	K.[+229.16293].TLGK[+229.16293]VN[+1864.63416]VTVVATSK[+229.16293].Q	TLGKVNVTVVATSK	231213_OE_RK_SG_TMT_HILIC_ZH	23318	47.1626	1.3e-13	1323.66	3	1.38	670.4	SG	663039	444109	436078	440652	192345	935415	1.24406e+06	1.46018e+06	1.14046e+06	1.06296e+06	89418.1	435245	1.16862e+06	8.0193e+06	176587	Oligomannose	0	0	0	None	Q3UU35_HexNAc(2)Hex(9)	Q3UU35_868	Q3UU35_868_HexNAc(2)Hex(9)_SG	Yes
Q3UU35_868_HexNAc(2)Hex(9)	Q3UU35	868	HexNAc(2)Hex(9)	2	9				>sp|Q3UU35|OVOS_MOUSE Alpha-2-macroglobulin-like protein 1 OS=Mus musculus OX=10090 GN=A2ml1 PE=1 SV=2	A2ml1	K.[+229.16293].TLGK[+229.16293]VN[+1864.63416]VTVVATSK[+229.16293].Q	TLGKVNVTVVATSK	231213_OE_RK_SG_TMT_HILIC_ZH	19602	40.1373	8e-10	993.003	4	5.82	585.7	SG	36276.8	26013.5	27605.8	32244.1	20639.5	58711.8	67473	68274.5	62434.4	58977.8	15945.4	28555.9	63174.3	458651	176588	Oligomannose	0	0	0	None	Q3UU35_HexNAc(2)Hex(9)	Q3UU35_868	Q3UU35_868_HexNAc(2)Hex(9)_SG	Yes
Q3UU35_868_HexNAc(2)Hex(8)	Q3UU35	868	HexNAc(2)Hex(8)	2	8				>sp|Q3UU35|OVOS_MOUSE Alpha-2-macroglobulin-like protein 1 OS=Mus musculus OX=10090 GN=A2ml1 PE=1 SV=2	A2ml1	K.[+229.16293].TLGK[+229.16293]VN[+1702.58133]VTVVATSK[+229.16293].Q	TLGKVNVTVVATSK	231213_OE_RK_SG_TMT_HILIC_ZH	23344	47.2114	1.7e-14	952.486	4	2.88	721.1	SG	490184	326836	391810	414173	207372	682073	809545	969023	726956	758643	101032	366075	789248	5.77661e+06	176589	Oligomannose	0	0	0	None	Q3UU35_HexNAc(2)Hex(8)	Q3UU35_868	Q3UU35_868_HexNAc(2)Hex(8)_SG	Yes
Q3UU35_868_HexNAc(2)Hex(8)	Q3UU35	868	HexNAc(2)Hex(8)	2	8				>sp|Q3UU35|OVOS_MOUSE Alpha-2-macroglobulin-like protein 1 OS=Mus musculus OX=10090 GN=A2ml1 PE=1 SV=2	A2ml1	K.[+229.16293].TLGK[+229.16293]VN[+1702.58133]VTVVATSK[+229.16293].Q	TLGKVNVTVVATSK	231213_OE_RK_SG_TMT_HILIC_ZH	23346	47.2147	1.3e-14	1269.64	3	1.75	705.6	SG	379985	275374	288305	298156	126932	433406	530172	666986	454928	477523	45861.5	273750	512603	3.93176e+06	176590	Oligomannose	0	0	0	None	Q3UU35_HexNAc(2)Hex(8)	Q3UU35_868	Q3UU35_868_HexNAc(2)Hex(8)_SG	Yes
Q3UU35_868_HexNAc(2)Hex(8)	Q3UU35	868	HexNAc(2)Hex(8)	2	8				>sp|Q3UU35|OVOS_MOUSE Alpha-2-macroglobulin-like protein 1 OS=Mus musculus OX=10090 GN=A2ml1 PE=1 SV=2	A2ml1	K.[+229.16293].TLGK[+229.16293]VN[+1702.58133]VTVVATSK[+229.16293].Q	TLGKVNVTVVATSK	231213_OE_RK_SG_TMT_HILIC_ZH	19638	40.2049	7.5e-08	952.489	4	6.09	538.1	SG	32012.5	28644.5	30442.1	35546.7	24027.2	47769.8	52165.2	53781.4	45636.5	42235.4	23431.3	30134.6	48317.7	392261	176591	Oligomannose	0	0	0	None	Q3UU35_HexNAc(2)Hex(8)	Q3UU35_868	Q3UU35_868_HexNAc(2)Hex(8)_SG	Yes
Q3UU35_868_HexNAc(2)Hex(7)	Q3UU35	868	HexNAc(2)Hex(7)	2	7				>sp|Q3UU35|OVOS_MOUSE Alpha-2-macroglobulin-like protein 1 OS=Mus musculus OX=10090 GN=A2ml1 PE=1 SV=2	A2ml1	K.[+229.16293].TLGK[+229.16293]VN[+1540.52851]VTVVATSK[+229.16293].Q	TLGKVNVTVVATSK	231213_OE_RK_SG_TMT_HILIC_ZH	23398	47.3141	1.4e-14	911.974	4	3.77	741.3	SG	128297	106812	118566	108249	62579	191084	203887	295910	208031	223401	45668.8	104901	224463	1.64682e+06	176592	Oligomannose	0	0	0	None	Q3UU35_HexNAc(2)Hex(7)	Q3UU35_868	Q3UU35_868_HexNAc(2)Hex(7)_SG	Yes
Q3UU35_868_HexNAc(2)Hex(7)	Q3UU35	868	HexNAc(2)Hex(7)	2	7				>sp|Q3UU35|OVOS_MOUSE Alpha-2-macroglobulin-like protein 1 OS=Mus musculus OX=10090 GN=A2ml1 PE=1 SV=2	A2ml1	K.[+229.16293].TLGK[+229.16293]VN[+1540.52851]VTVVATSK[+229.16293].Q	TLGKVNVTVVATSK	231213_OE_RK_SG_TMT_HILIC_ZH	23399	47.3158	1.1e-13	1215.63	3	2.35	692.4	SG	104502	86984.8	108239	94240.7	46974.8	153483	175651	253400	165207	176151	32504.1	88188.4	184778	1.36483e+06	176593	Oligomannose	0	0	0	None	Q3UU35_HexNAc(2)Hex(7)	Q3UU35_868	Q3UU35_868_HexNAc(2)Hex(7)_SG	Yes
Q3UU35_868_HexNAc(2)Hex(7)	Q3UU35	868	HexNAc(2)Hex(7)	2	7				>sp|Q3UU35|OVOS_MOUSE Alpha-2-macroglobulin-like protein 1 OS=Mus musculus OX=10090 GN=A2ml1 PE=1 SV=2	A2ml1	K.[+229.16293].TLGK[+229.16293]VN[+1540.52851]VTVVATSK[+229.16293].Q	TLGKVNVTVVATSK	231213_OE_RK_SG_TMT_HILIC_ZH	23383	47.2839	1.1e-12	1215.63	3	2.76	633.6	SG	76892.6	72360.6	69119.2	67794.1	30592.5	100824	112315	181069	118497	116475	23026.6	63351.8	125836	945939	176594	Oligomannose	0	0	0	None	Q3UU35_HexNAc(2)Hex(7)	Q3UU35_868	Q3UU35_868_HexNAc(2)Hex(7)_SG	Yes
Q3UU35_868_HexNAc(2)Hex(6)	Q3UU35	868	HexNAc(2)Hex(6)	2	6				>sp|Q3UU35|OVOS_MOUSE Alpha-2-macroglobulin-like protein 1 OS=Mus musculus OX=10090 GN=A2ml1 PE=1 SV=2	A2ml1	K.[+229.16293].TLGK[+229.16293]VN[+1378.47569]VTVVATSK[+229.16293].Q	TLGKVNVTVVATSK	231213_OE_RK_SG_TMT_HILIC_ZH	23536	47.5736	8.4e-06	1161.6	3	-2.95	316.7	SG	16249.3	14292	21273.4	22508.3	15834.4	53168.2	44674.5	45706.3	45739.3	48605.9	22669	18031.5	47578.9	328052	176595	Oligomannose	0	0	0	None	Q3UU35_HexNAc(2)Hex(6)	Q3UU35_868	Q3UU35_868_HexNAc(2)Hex(6)_SG	Yes
