## Supplementary Tables for "Multi-omics definition of the sex-specific glycoproteome of murine tissues": Kawahara_mTGA_sTables_final.xlsx (part 100 of 122)

### Sheet: Table S1 (continued)
Supplementary Table S1
Q3UU35_868_HexNAc(4)Hex(3)Fuc(2)NeuAc(1)	Q3UU35	868	HexNAc(4)Hex(3)Fuc(2)NeuAc(1)	4	3	2	1		>sp|Q3UU35|OVOS_MOUSE Alpha-2-macroglobulin-like protein 1 OS=Mus musculus OX=10090 GN=A2ml1 PE=1 SV=2	A2ml1	K.[+229.16293].VN[+1881.68720]VTVVATSK[+229.16293].Q	VNVTVVATSK	231213_OE_RK_SG_TMT_HILIC_ZH	20805	42.4118	4.4e-13	1119.87	3	-6.46	687.8	SG	95645.6	58831.6	72931	73510	34945	169293	183440	233231	164428	135525	27886.4	67172.6	177183	1.22178e+06	176596	Complex/hybrid	2	1	2	NeuAc	Q3UU35_HexNAc(4)Hex(3)Fuc(2)NeuAc(1)	Q3UU35_868	Q3UU35_868_HexNAc(4)Hex(3)Fuc(2)NeuAc(1)_SG	Yes
Q3UU35_868_HexNAc(2)Hex(9)	Q3UU35	868	HexNAc(2)Hex(9)	2	9				>sp|Q3UU35|OVOS_MOUSE Alpha-2-macroglobulin-like protein 1 OS=Mus musculus OX=10090 GN=A2ml1 PE=1 SV=2	A2ml1	K.[+229.16293].VN[+1864.63416]VTVVATSK[+229.16293].Q	VNVTVVATSK	231213_OE_RK_SG_TMT_HILIC_ZH	20788	42.3781	1.7e-15	1114.19	3	2.19	759.5	SG	177979	114916	116909	157067	59769.5	317220	353585	431194	311597	254564	39325.2	125328	333632	2.2948e+06	176597	Oligomannose	0	0	0	None	Q3UU35_HexNAc(2)Hex(9)	Q3UU35_868	Q3UU35_868_HexNAc(2)Hex(9)_SG	Yes
Q3UU35_868_HexNAc(2)Hex(8)	Q3UU35	868	HexNAc(2)Hex(8)	2	8				>sp|Q3UU35|OVOS_MOUSE Alpha-2-macroglobulin-like protein 1 OS=Mus musculus OX=10090 GN=A2ml1 PE=1 SV=2	A2ml1	K.[+229.16293].VN[+1702.58133]VTVVATSK[+229.16293].Q	VNVTVVATSK	231213_OE_RK_SG_TMT_HILIC_ZH	20832	42.4641	1.4e-15	1060.18	3	3.36	760.8	SG	118913	76816.6	84829.2	102554	51847	193280	181975	248244	163309	152238	33242.1	86991.9	187809	1.37401e+06	176598	Oligomannose	0	0	0	None	Q3UU35_HexNAc(2)Hex(8)	Q3UU35_868	Q3UU35_868_HexNAc(2)Hex(8)_SG	Yes
Q3UU35_868_HexNAc(2)Hex(8)	Q3UU35	868	HexNAc(2)Hex(8)	2	8				>sp|Q3UU35|OVOS_MOUSE Alpha-2-macroglobulin-like protein 1 OS=Mus musculus OX=10090 GN=A2ml1 PE=1 SV=2	A2ml1	K.[+229.16293].VN[+1702.58133]VTVVATSK[+229.16293].Q	VNVTVVATSK	231213_OE_RK_SG_TMT_HILIC_ZH	20925	42.6377	1e-06	1060.18	3	4.75	469.4	SG	20158.2	17404.7	20288.2	21271.5	15181.8	48744.5	40632.8	56239.3	40283.3	36088.2	12592	18860.9	44397.6	316293	176599	Oligomannose	0	0	0	None	Q3UU35_HexNAc(2)Hex(8)	Q3UU35_868	Q3UU35_868_HexNAc(2)Hex(8)_SG	Yes
Q3UU35_868_HexNAc(2)Hex(7)	Q3UU35	868	HexNAc(2)Hex(7)	2	7				>sp|Q3UU35|OVOS_MOUSE Alpha-2-macroglobulin-like protein 1 OS=Mus musculus OX=10090 GN=A2ml1 PE=1 SV=2	A2ml1	K.[+229.16293].VN[+1540.52851]VTVVATSK[+229.16293].Q	VNVTVVATSK	231213_OE_RK_SG_TMT_HILIC_ZH	20915	42.6191	1.4e-12	1006.16	3	5.7	646.6	SG	45706.3	33983.2	40984.9	38100.9	26209.6	58749.7	70578.2	73512.4	58330.4	52703.1	29411.4	36997	62774.8	498859	176600	Oligomannose	0	0	0	None	Q3UU35_HexNAc(2)Hex(7)	Q3UU35_868	Q3UU35_868_HexNAc(2)Hex(7)_SG	Yes
Q3UU35_1337_HexNAc(3)Hex(6)Fuc(1)NeuAc(1)	Q3UU35	1337	HexNAc(3)Hex(6)Fuc(1)NeuAc(1)	3	6	1	1		>sp|Q3UU35|OVOS_MOUSE Alpha-2-macroglobulin-like protein 1 OS=Mus musculus OX=10090 GN=A2ml1 PE=1 SV=2	A2ml1	K.[+229.16293].TGK[+229.16293]SN[+2018.70838]SSDEFQTK[+229.16293].F	TGKSNSSDEFQTK	231213_OE_RK_SG_TMT_HILIC_ZH	14462	30.412	2.4e-06	1034.47	4	1.28	498.5	SG	12968.6	8877.15	15407.1	12756.4	4463.8	10964.4	9643.91	13047.6	10610.1	8706.07	6348.09	10894.6	10594.4	107445	176601	Complex/hybrid	1	1	1	NeuAc	Q3UU35_HexNAc(3)Hex(6)Fuc(1)NeuAc(1)	Q3UU35_1337	Q3UU35_1337_HexNAc(3)Hex(6)Fuc(1)NeuAc(1)_SG	Yes
Q3UU35_1337_HexNAc(3)Hex(6)Fuc(1)	Q3UU35	1337	HexNAc(3)Hex(6)Fuc(1)	3	6	1			>sp|Q3UU35|OVOS_MOUSE Alpha-2-macroglobulin-like protein 1 OS=Mus musculus OX=10090 GN=A2ml1 PE=1 SV=2	A2ml1	K.[+229.16293].TGK[+229.16293]SN[+1727.61297]SSDEFQTK[+229.16293].F	TGKSNSSDEFQTK	231213_OE_RK_SG_TMT_HILIC_ZH	13547	28.6717	5.3e-08	961.699	4	3.59	558.2	SG	12933.8	9571.87	11276	12170.4	3387.36	10393.3	11182.3	10364	7574.18	8403.6	4108.83	9867.88	9583.46	97256.7	176602	Complex/hybrid	1	0	1	None	Q3UU35_HexNAc(3)Hex(6)Fuc(1)	Q3UU35_1337	Q3UU35_1337_HexNAc(3)Hex(6)Fuc(1)_SG	Yes
Q3UU35_1337_HexNAc(2)Hex(8)	Q3UU35	1337	HexNAc(2)Hex(8)	2	8				>sp|Q3UU35|OVOS_MOUSE Alpha-2-macroglobulin-like protein 1 OS=Mus musculus OX=10090 GN=A2ml1 PE=1 SV=2	A2ml1	K.[+229.16293].TGK[+229.16293]SN[+1702.58133]SSDEFQTK[+229.16293].F	TGKSNSSDEFQTK	231213_OE_RK_SG_TMT_HILIC_ZH	13409	28.4118	7.4e-05	955.44	4	2.31	380	SG	6866.28	5534.83	6718.57	6408.26	3712.27	6929.48	6962.66	4621.34	4579.85	4768.88	4618.58	5848.04	5572.44	57102.4	176603	Oligomannose	0	0	0	None	Q3UU35_HexNAc(2)Hex(8)	Q3UU35_1337	Q3UU35_1337_HexNAc(2)Hex(8)_SG	Yes
Q3UU35_1337_HexNAc(2)Hex(7)	Q3UU35	1337	HexNAc(2)Hex(7)	2	7				>sp|Q3UU35|OVOS_MOUSE Alpha-2-macroglobulin-like protein 1 OS=Mus musculus OX=10090 GN=A2ml1 PE=1 SV=2	A2ml1	K.[+229.16293].TGK[+229.16293]SN[+1540.52851]SSDEFQTK[+229.16293].F	TGKSNSSDEFQTK	231213_OE_RK_SG_TMT_HILIC_ZH	13455	28.4978	7.3e-06	914.926	4	1.7	448.2	SG	14778.4	8489.67	10147.4	10385.6	3454.58	8735.85	10811.4	4648.89	8806.19	7092.83	4436.52	9451.12	8019.04	87350.8	176604	Oligomannose	0	0	0	None	Q3UU35_HexNAc(2)Hex(7)	Q3UU35_1337	Q3UU35_1337_HexNAc(2)Hex(7)_SG	Yes
Q3UU35_1337_HexNAc(2)Hex(5)	Q3UU35	1337	HexNAc(2)Hex(5)	2	5				>sp|Q3UU35|OVOS_MOUSE Alpha-2-macroglobulin-like protein 1 OS=Mus musculus OX=10090 GN=A2ml1 PE=1 SV=2	A2ml1	K.[+229.16293].TGK[+229.16293]SN[+1216.42286]SSDEFQTK[+229.16293].F	TGKSNSSDEFQTK	231213_OE_RK_SG_TMT_HILIC_ZH	13655	28.8774	0.00067	1111.53	3	0.82	221.6	SG	9284.84	7981.04	7252.27	6751.88	4609.2	5479.99	5186.28	5508.63	5987.97	5848.76	2615.92	7175.85	5602.33	63890.9	176605	Oligomannose	0	0	0	None	Q3UU35_HexNAc(2)Hex(5)	Q3UU35_1337	Q3UU35_1337_HexNAc(2)Hex(5)_SG	Yes
Q3UU35_1337_HexNAc(2)Hex(8)	Q3UU35	1337	HexNAc(2)Hex(8)	2	8				>sp|Q3UU35|OVOS_MOUSE Alpha-2-macroglobulin-like protein 1 OS=Mus musculus OX=10090 GN=A2ml1 PE=1 SV=2	A2ml1	K.[+229.16293].SN[+1702.58133]SSDEFQTK[+229.16293].F	SNSSDEFQTK	231213_OE_RK_SG_TMT_HILIC_ZH	12867	27.3811	2e-06	1101.81	3	0.57	462.3	SG	10734.7	4742.49	6742.31	8480.25	4614.17	7283.09	6053.87	7323.16	7036.87	5222.55	1888.78	7062.79	6583.91	68233.5	176606	Oligomannose	0	0	0	None	Q3UU35_HexNAc(2)Hex(8)	Q3UU35_1337	Q3UU35_1337_HexNAc(2)Hex(8)_SG	Yes
Q3UU35_1337_HexNAc(2)Hex(6)	Q3UU35	1337	HexNAc(2)Hex(6)	2	6				>sp|Q3UU35|OVOS_MOUSE Alpha-2-macroglobulin-like protein 1 OS=Mus musculus OX=10090 GN=A2ml1 PE=1 SV=2	A2ml1	K.[+229.16293].SN[+1378.47569]SSDEFQTK[+229.16293].F	SNSSDEFQTK	231213_OE_RK_SG_TMT_HILIC_ZH	13049	27.7288	1.6e-13	993.775	3	4.5	661.4	SG	23494.1	15017	17451.3	20698.6	8276.41	13409.2	9760.1	13998.4	11078.1	8281.61	6650.72	16987.5	11305.5	141465	176607	Oligomannose	0	0	0	None	Q3UU35_HexNAc(2)Hex(6)	Q3UU35_1337	Q3UU35_1337_HexNAc(2)Hex(6)_SG	Yes
Q3UU35_1337_HexNAc(2)Hex(6)	Q3UU35	1337	HexNAc(2)Hex(6)	2	6				>sp|Q3UU35|OVOS_MOUSE Alpha-2-macroglobulin-like protein 1 OS=Mus musculus OX=10090 GN=A2ml1 PE=1 SV=2	A2ml1	K.[+229.16293].SN[+1378.47569]SSDEFQTK[+229.16293].F	SNSSDEFQTK	231213_OE_RK_SG_TMT_HILIC_ZH	13097	27.8166	0.0012	745.583	4	3.69	224.8	SG	4429.71	3255.21	4364.72	4304.4	3510.84	5657.23	6395.71	5306.15	5528.33	5132.2	2580.26	3972.98	5603.92	47884.5	176608	Oligomannose	0	0	0	None	Q3UU35_HexNAc(2)Hex(6)	Q3UU35_1337	Q3UU35_1337_HexNAc(2)Hex(6)_SG	Yes
Q99KF1_125_HexNAc(3)Hex(5)	Q99KF1	125	HexNAc(3)Hex(5)	3	5				>sp|Q99KF1|TMED9_MOUSE Transmembrane emp24 domain-containing protein 9 OS=Mus musculus OX=10090 GN=Tmed9 PE=1 SV=2	Tmed9	R.[+229.16293].QYGSEGRFTFTSHTPGEHQIC[+57.02146]LHSN[+1419.50224]STK[+229.16293].F	QYGSEGRFTFTSHTPGEHQICLHSNSTK	231213_OE_RK_SG_TMT_HILIC_ZH	18384	37.8296	4.3e-08	848.228	6	6.73	545	SG	14679.2	12110.4	18146	18139.3	11859.8	14846.2	17558.1	10195.3	15924.6	13676.3	9857.41	14986.9	14440.1	147135	176609	Complex/hybrid	1	0	0	None	Q99KF1_HexNAc(3)Hex(5)	Q99KF1_125	Q99KF1_125_HexNAc(3)Hex(5)_SG			Yes			Yes		Yes
Q99KF1_125_HexNAc(8)Hex(9)Fuc(2)	Q99KF1	125	HexNAc(8)Hex(9)Fuc(2)	8	9	2			>sp|Q99KF1|TMED9_MOUSE Transmembrane emp24 domain-containing protein 9 OS=Mus musculus OX=10090 GN=Tmed9 PE=1 SV=2	Tmed9	R.[+229.16293].FTFTSHTPGEHQIC[+57.02146]LHSN[+3375.22621]STK[+229.16293]FSLFAGGMLR.V	FTFTSHTPGEHQICLHSNSTKFSLFAGGMLR	231213_OE_RK_SG_TMT_HILIC_ZH	18821	38.657	0.0054	816.696	9	-5.24	285.8	SG	71019.5	46035	62320.1	59397.2	50461.5	34588.1	40988.1	34742	35262.9	28873.9	36417.2	57846.7	34891	463688	176610	Complex/hybrid	≥3	0	2	None	Q99KF1_HexNAc(8)Hex(9)Fuc(2)	Q99KF1_125	Q99KF1_125_HexNAc(8)Hex(9)Fuc(2)_SG			Yes			Yes		Yes
Q99KF1_125_HexNAc(5)Hex(6)NeuAc(3)	Q99KF1	125	HexNAc(5)Hex(6)NeuAc(3)	5	6		3		>sp|Q99KF1|TMED9_MOUSE Transmembrane emp24 domain-containing protein 9 OS=Mus musculus OX=10090 GN=Tmed9 PE=1 SV=2	Tmed9	R.[+229.16293].FTFTSHTPGEHQIC[+57.02146]LHSN[+2861.00005]STK[+229.16293].F	FTFTSHTPGEHQICLHSNSTK	231213_OE_RK_SG_TMT_HILIC_ZH	22518	45.6525	6.6e-10	1150.3	5	1.17	597.6	SG	7592.37	7216.13	11219.8	10115.8	9106.92	23646.5	23931.3	18699.4	21863.8	18936.2	7525.45	9050.21	21415.4	152328	176611	Complex/hybrid	≥3	>3	0	NeuAc	Q99KF1_HexNAc(5)Hex(6)NeuAc(3)	Q99KF1_125	Q99KF1_125_HexNAc(5)Hex(6)NeuAc(3)_SG			Yes			Yes		Yes
Q99KF1_125_HexNAc(5)Hex(6)Fuc(2)NeuAc(1)	Q99KF1	125	HexNAc(5)Hex(6)Fuc(2)NeuAc(1)	5	6	2	1		>sp|Q99KF1|TMED9_MOUSE Transmembrane emp24 domain-containing protein 9 OS=Mus musculus OX=10090 GN=Tmed9 PE=1 SV=2	Tmed9	R.[+229.16293].FTFTSHTPGEHQIC[+57.02146]LHSN[+2570.92504]STK[+229.16293].F	FTFTSHTPGEHQICLHSNSTK	231213_OE_RK_SG_TMT_HILIC_ZH	21484	43.6926	0.00081	1092.48	5	0.77	361.7	SG	6759.03	5829.01	6047.17	7464.63	4878.86	13588.8	11901.3	13212.1	10459.6	9882.51	4486.06	6195.74	11808.9	90023	176612	Complex/hybrid	≥3	1	2	NeuAc	Q99KF1_HexNAc(5)Hex(6)Fuc(2)NeuAc(1)	Q99KF1_125	Q99KF1_125_HexNAc(5)Hex(6)Fuc(2)NeuAc(1)_SG			Yes			Yes		Yes
Q99KF1_125_HexNAc(5)Hex(6)NeuAc(2)	Q99KF1	125	HexNAc(5)Hex(6)NeuAc(2)	5	6		2		>sp|Q99KF1|TMED9_MOUSE Transmembrane emp24 domain-containing protein 9 OS=Mus musculus OX=10090 GN=Tmed9 PE=1 SV=2	Tmed9	R.[+229.16293].FTFTSHTPGEHQIC[+57.02146]LHSN[+2569.90464]STK[+229.16293].F	FTFTSHTPGEHQICLHSNSTK	231213_OE_RK_SG_TMT_HILIC_ZH	21608	43.9288	2.8e-11	910.235	6	3.4	643.9	SG	13259.3	13307.4	15736	14742.7	13107.3	22117.5	24130.1	22698	18863.9	18032.9	13159	14030.6	21168.5	175995	176613	Complex/hybrid	≥3	2	0	NeuAc	Q99KF1_HexNAc(5)Hex(6)NeuAc(2)	Q99KF1_125	Q99KF1_125_HexNAc(5)Hex(6)NeuAc(2)_SG			Yes			Yes		Yes
Q99KF1_125_HexNAc(5)Hex(5)Fuc(1)NeuAc(2)	Q99KF1	125	HexNAc(5)Hex(5)Fuc(1)NeuAc(2)	5	5	1	2		>sp|Q99KF1|TMED9_MOUSE Transmembrane emp24 domain-containing protein 9 OS=Mus musculus OX=10090 GN=Tmed9 PE=1 SV=2	Tmed9	R.[+229.16293].FTFTSHTPGEHQIC[+57.02146]LHSN[+2553.90972]STK[+229.16293].F	FTFTSHTPGEHQICLHSNSTK	231213_OE_RK_SG_TMT_HILIC_ZH	20523	41.8751	0.00043	1088.88	5	2.83	420.2	SG	9471.14	8537.34	7476.79	7990.23	7962.67	19628	14592.3	13154	17522	14017.6	20853.3	8287.64	15782.8	120352	176614	Complex/hybrid	≥3	2	1	NeuAc	Q99KF1_HexNAc(5)Hex(5)Fuc(1)NeuAc(2)	Q99KF1_125	Q99KF1_125_HexNAc(5)Hex(5)Fuc(1)NeuAc(2)_SG			Yes			Yes		Yes
Q99KF1_125_HexNAc(4)Hex(7)NeuAc(2)	Q99KF1	125	HexNAc(4)Hex(7)NeuAc(2)	4	7		2		>sp|Q99KF1|TMED9_MOUSE Transmembrane emp24 domain-containing protein 9 OS=Mus musculus OX=10090 GN=Tmed9 PE=1 SV=2	Tmed9	R.[+229.16293].FTFTSHTPGEHQIC[+57.02146]LHSN[+2528.87809]STK[+229.16293].F	FTFTSHTPGEHQICLHSNSTK	231213_OE_RK_SG_TMT_HILIC_ZH	21520	43.76	1.4e-07	1084.28	5	4.67	488	SG	14136.1	12287.8	12298.7	11631.9	11653.8	18059.5	17904.3	15814.2	17278.5	16789.5	7063.6	12401.6	17169.2	147854	176615	Complex/hybrid	2	2	0	NeuAc	Q99KF1_HexNAc(4)Hex(7)NeuAc(2)	Q99KF1_125	Q99KF1_125_HexNAc(4)Hex(7)NeuAc(2)_SG			Yes			Yes		Yes
Q99KF1_125_HexNAc(4)Hex(6)NeuAc(2)	Q99KF1	125	HexNAc(4)Hex(6)NeuAc(2)	4	6		2		>sp|Q99KF1|TMED9_MOUSE Transmembrane emp24 domain-containing protein 9 OS=Mus musculus OX=10090 GN=Tmed9 PE=1 SV=2	Tmed9	R.[+229.16293].FTFTSHTPGEHQIC[+57.02146]LHSN[+2366.82526]STK[+229.16293].F	FTFTSHTPGEHQICLHSNSTK	231213_OE_RK_SG_TMT_HILIC_ZH	21558	43.8327	3.8e-13	1051.46	5	0.93	718.8	SG	12946.8	10621.9	12648.1	12562.7	11111.2	29638.7	28591.8	26321.6	27936.8	27405.3	9684.56	11978.1	27978.9	199785	176616	Complex/hybrid	2	2	0	NeuAc	Q99KF1_HexNAc(4)Hex(6)NeuAc(2)	Q99KF1_125	Q99KF1_125_HexNAc(4)Hex(6)NeuAc(2)_SG			Yes			Yes		Yes
Q99KF1_125_HexNAc(5)Hex(6)NeuAc(1)	Q99KF1	125	HexNAc(5)Hex(6)NeuAc(1)	5	6		1		>sp|Q99KF1|TMED9_MOUSE Transmembrane emp24 domain-containing protein 9 OS=Mus musculus OX=10090 GN=Tmed9 PE=1 SV=2	Tmed9	R.[+229.16293].FTFTSHTPGEHQIC[+57.02146]LHSN[+2278.80922]STK[+229.16293].F	FTFTSHTPGEHQICLHSNSTK	231213_OE_RK_SG_TMT_HILIC_ZH	20484	41.8043	2.2e-16	1034.06	5	5.03	798.5	SG	14731.7	11976.9	11902.8	13958.2	15244.6	30722.1	32888.2	31596.5	31077.6	30334.2	11673.7	13562.8	31323.7	224433	176617	Complex/hybrid	≥3	1	0	NeuAc	Q99KF1_HexNAc(5)Hex(6)NeuAc(1)	Q99KF1_125	Q99KF1_125_HexNAc(5)Hex(6)NeuAc(1)_SG			Yes			Yes		Yes
Q99KF1_125_HexNAc(5)Hex(6)NeuAc(1)	Q99KF1	125	HexNAc(5)Hex(6)NeuAc(1)	5	6		1		>sp|Q99KF1|TMED9_MOUSE Transmembrane emp24 domain-containing protein 9 OS=Mus musculus OX=10090 GN=Tmed9 PE=1 SV=2	Tmed9	R.[+229.16293].FTFTSHTPGEHQIC[+57.02146]LHSN[+2278.80922]STK[+229.16293].F	FTFTSHTPGEHQICLHSNSTK	231213_OE_RK_SG_TMT_HILIC_ZH	20492	41.8178	1.8e-11	861.721	6	5.55	624.8	SG	10091.8	11291.8	13169.3	16620.5	11627.5	15196.7	16735.7	17672.4	14367.6	16455.7	8051.28	12560.2	16085.6	143229	176618	Complex/hybrid	≥3	1	0	NeuAc	Q99KF1_HexNAc(5)Hex(6)NeuAc(1)	Q99KF1_125	Q99KF1_125_HexNAc(5)Hex(6)NeuAc(1)_SG			Yes			Yes		Yes
Q99KF1_125_HexNAc(5)Hex(6)NeuAc(1)	Q99KF1	125	HexNAc(5)Hex(6)NeuAc(1)	5	6		1		>sp|Q99KF1|TMED9_MOUSE Transmembrane emp24 domain-containing protein 9 OS=Mus musculus OX=10090 GN=Tmed9 PE=1 SV=2	Tmed9	R.[+229.16293].FTFTSHTPGEHQIC[+57.02146]LHSN[+2278.80922]STK[+229.16293].F	FTFTSHTPGEHQICLHSNSTK	231213_OE_RK_SG_TMT_HILIC_ZH	20668	42.1552	4.3e-11	1033.86	5	5.73	622.8	SG	7868.59	6583.11	6590.95	8245.48	8684.48	17191.3	17117.5	14674.2	13635.7	15561.1	7992.7	7594.52	15636	116152	176619	Complex/hybrid	≥3	1	0	NeuAc	Q99KF1_HexNAc(5)Hex(6)NeuAc(1)	Q99KF1_125	Q99KF1_125_HexNAc(5)Hex(6)NeuAc(1)_SG			Yes			Yes		Yes
Q99KF1_125_HexNAc(4)Hex(7)NeuAc(1)	Q99KF1	125	HexNAc(4)Hex(7)NeuAc(1)	4	7		1		>sp|Q99KF1|TMED9_MOUSE Transmembrane emp24 domain-containing protein 9 OS=Mus musculus OX=10090 GN=Tmed9 PE=1 SV=2	Tmed9	R.[+229.16293].FTFTSHTPGEHQIC[+57.02146]LHSN[+2237.78267]STK[+229.16293].F	FTFTSHTPGEHQICLHSNSTK	231213_OE_RK_SG_TMT_HILIC_ZH	20514	41.8599	8.7e-09	1025.86	5	3.27	577.5	SG	9756.48	8268.22	13565.2	13548.7	9349.62	29311.1	25947.6	26888.4	26987.2	22806.6	10005	10897.6	26388.2	186429	176620	Complex/hybrid	2	1	0	NeuAc	Q99KF1_HexNAc(4)Hex(7)NeuAc(1)	Q99KF1_125	Q99KF1_125_HexNAc(4)Hex(7)NeuAc(1)_SG			Yes			Yes		Yes
Q99KF1_125_HexNAc(4)Hex(5)NeuAc(2)	Q99KF1	125	HexNAc(4)Hex(5)NeuAc(2)	4	5		2		>sp|Q99KF1|TMED9_MOUSE Transmembrane emp24 domain-containing protein 9 OS=Mus musculus OX=10090 GN=Tmed9 PE=1 SV=2	Tmed9	R.[+229.16293].FTFTSHTPGEHQIC[+57.02146]LHSN[+2204.77244]STK[+229.16293].F	FTFTSHTPGEHQICLHSNSTK	231213_OE_RK_SG_TMT_HILIC_ZH	21720	44.1414	7.8e-15	1019.26	5	3.47	785.6	SG	20930.5	13607.5	17973.3	18770	20045.2	32998.1	31690.4	25377.5	27897	28168.9	13467.2	18265.3	29226.4	237458	176621	Complex/hybrid	2	2	0	NeuAc	Q99KF1_HexNAc(4)Hex(5)NeuAc(2)	Q99KF1_125	Q99KF1_125_HexNAc(4)Hex(5)NeuAc(2)_SG			Yes			Yes		Yes
Q99KF1_125_HexNAc(5)Hex(5)NeuAc(1)	Q99KF1	125	HexNAc(5)Hex(5)NeuAc(1)	5	5		1		>sp|Q99KF1|TMED9_MOUSE Transmembrane emp24 domain-containing protein 9 OS=Mus musculus OX=10090 GN=Tmed9 PE=1 SV=2	Tmed9	R.[+229.16293].FTFTSHTPGEHQIC[+57.02146]LHSN[+2116.75640]STK[+229.16293].F	FTFTSHTPGEHQICLHSNSTK	231213_OE_RK_SG_TMT_HILIC_ZH	20704	42.2209	1.3e-06	1001.45	5	4.86	443.2	SG	9021.44	8706.38	9948.47	10968.9	9010.71	12769.8	19958.7	18375.8	14862.9	16969.4	11938.8	9531.18	16587.3	130592	176622	Complex/hybrid	≥3	1	0	NeuAc	Q99KF1_HexNAc(5)Hex(5)NeuAc(1)	Q99KF1_125	Q99KF1_125_HexNAc(5)Hex(5)NeuAc(1)_SG			Yes			Yes		Yes
Q99KF1_125_HexNAc(4)Hex(6)NeuAc(1)	Q99KF1	125	HexNAc(4)Hex(6)NeuAc(1)	4	6		1		>sp|Q99KF1|TMED9_MOUSE Transmembrane emp24 domain-containing protein 9 OS=Mus musculus OX=10090 GN=Tmed9 PE=1 SV=2	Tmed9	R.[+229.16293].FTFTSHTPGEHQIC[+57.02146]LHSN[+2075.72985]STK[+229.16293].F	FTFTSHTPGEHQICLHSNSTK	231213_OE_RK_SG_TMT_HILIC_ZH	20565	41.9577	2.2e-19	993.448	5	5.14	900.5	SG	11493.5	8605.22	8766.73	8350.72	8989.94	37338.7	32946.4	26268.8	32437.6	26408.4	12834.4	9241.23	31080	201606	176623	Complex/hybrid	2	1	0	NeuAc	Q99KF1_HexNAc(4)Hex(6)NeuAc(1)	Q99KF1_125	Q99KF1_125_HexNAc(4)Hex(6)NeuAc(1)_SG			Yes			Yes		Yes
Q99KF1_125_HexNAc(4)Hex(5)Fuc(1)NeuAc(1)	Q99KF1	125	HexNAc(4)Hex(5)Fuc(1)NeuAc(1)	4	5	1	1		>sp|Q99KF1|TMED9_MOUSE Transmembrane emp24 domain-containing protein 9 OS=Mus musculus OX=10090 GN=Tmed9 PE=1 SV=2	Tmed9	R.[+229.16293].FTFTSHTPGEHQIC[+57.02146]LHSN[+2059.73493]STK[+229.16293].F	FTFTSHTPGEHQICLHSNSTK	231213_OE_RK_SG_TMT_HILIC_ZH	19522	39.9837	3.5e-11	990.453	5	8.7	635.8	SG	8039	7395.54	7453.86	6528.38	8698.47	9188.41	10108.2	6397.78	7787.37	8845.77	6700.95	7623.05	8465.52	80442.8	176624	Complex/hybrid	2	1	1	NeuAc	Q99KF1_HexNAc(4)Hex(5)Fuc(1)NeuAc(1)	Q99KF1_125	Q99KF1_125_HexNAc(4)Hex(5)Fuc(1)NeuAc(1)_SG			Yes			Yes		Yes
Q99KF1_125_HexNAc(4)Hex(5)Fuc(1)NeuAc(1)	Q99KF1	125	HexNAc(4)Hex(5)Fuc(1)NeuAc(1)	4	5	1	1		>sp|Q99KF1|TMED9_MOUSE Transmembrane emp24 domain-containing protein 9 OS=Mus musculus OX=10090 GN=Tmed9 PE=1 SV=2	Tmed9	R.[+229.16293].FTFTSHTPGEHQIC[+57.02146]LHSN[+2059.73493]STK[+229.16293].F	FTFTSHTPGEHQICLHSNSTK	231213_OE_RK_SG_TMT_HILIC_ZH	20714	42.2394	0.00022	990.051	5	7.62	257	SG	24031.6	25240.3	24382.4	24067.2	22797.5	45397.2	45625.3	47980.1	41053	43598.1	25989	24103.8	44730.7	344173	176625	Complex/hybrid	2	1	1	NeuAc	Q99KF1_HexNAc(4)Hex(5)Fuc(1)NeuAc(1)	Q99KF1_125	Q99KF1_125_HexNAc(4)Hex(5)Fuc(1)NeuAc(1)_SG			Yes			Yes		Yes
Q99KF1_125_HexNAc(5)Hex(6)	Q99KF1	125	HexNAc(5)Hex(6)	5	6				>sp|Q99KF1|TMED9_MOUSE Transmembrane emp24 domain-containing protein 9 OS=Mus musculus OX=10090 GN=Tmed9 PE=1 SV=2	Tmed9	R.[+229.16293].FTFTSHTPGEHQIC[+57.02146]LHSN[+1987.71380]STK[+229.16293].F	FTFTSHTPGEHQICLHSNSTK	231213_OE_RK_SG_TMT_HILIC_ZH	19546	40.031	2.4e-18	975.847	5	7.01	863.2	SG	22035.9	17272	18729.8	16533.2	14700.5	28668.4	34985.9	24487.8	31439.4	31101.7	9669.12	17854.3	30136.6	239955	176626	Complex/hybrid	≥3	0	0	None	Q99KF1_HexNAc(5)Hex(6)	Q99KF1_125	Q99KF1_125_HexNAc(5)Hex(6)_SG			Yes			Yes		Yes
Q99KF1_125_HexNAc(5)Hex(6)	Q99KF1	125	HexNAc(5)Hex(6)	5	6				>sp|Q99KF1|TMED9_MOUSE Transmembrane emp24 domain-containing protein 9 OS=Mus musculus OX=10090 GN=Tmed9 PE=1 SV=2	Tmed9	R.[+229.16293].FTFTSHTPGEHQIC[+57.02146]LHSN[+1987.71380]STK[+229.16293].F	FTFTSHTPGEHQICLHSNSTK	231213_OE_RK_SG_TMT_HILIC_ZH	19560	40.0546	5.3e-08	813.372	6	5.76	491.4	SG	11703.2	14472.9	14964.5	15103.3	14170.6	35748.2	24035	25815.6	21509.5	22693.9	22152.1	14082.9	25960.5	200217	176627	Complex/hybrid	≥3	0	0	None	Q99KF1_HexNAc(5)Hex(6)	Q99KF1_125	Q99KF1_125_HexNAc(5)Hex(6)_SG			Yes			Yes		Yes
Q99KF1_125_HexNAc(5)Hex(4)Fuc(2)	Q99KF1	125	HexNAc(5)Hex(4)Fuc(2)	5	4	2			>sp|Q99KF1|TMED9_MOUSE Transmembrane emp24 domain-containing protein 9 OS=Mus musculus OX=10090 GN=Tmed9 PE=1 SV=2	Tmed9	R.[+229.16293].FTFTSHTPGEHQIC[+57.02146]LHSN[+1955.72397]STK[+229.16293].F	FTFTSHTPGEHQICLHSNSTK	231213_OE_RK_SG_TMT_HILIC_ZH	19580	40.0952	3e-13	969.451	5	8.96	700.5	SG	17401.1	15009.1	19122.2	10964.8	13212.7	21998.5	16624.4	18384.1	17135.3	15211.4	13634.6	15142	17870.8	165064	176628	Complex/hybrid	≥3	0	2	None	Q99KF1_HexNAc(5)Hex(4)Fuc(2)	Q99KF1_125	Q99KF1_125_HexNAc(5)Hex(4)Fuc(2)_SG			Yes			Yes		Yes
Q99KF1_125_HexNAc(5)Hex(4)Fuc(2)	Q99KF1	125	HexNAc(5)Hex(4)Fuc(2)	5	4	2			>sp|Q99KF1|TMED9_MOUSE Transmembrane emp24 domain-containing protein 9 OS=Mus musculus OX=10090 GN=Tmed9 PE=1 SV=2	Tmed9	R.[+229.16293].FTFTSHTPGEHQIC[+57.02146]LHSN[+1955.72397]STK[+229.16293].F	FTFTSHTPGEHQICLHSNSTK	231213_OE_RK_SG_TMT_HILIC_ZH	19610	40.1508	4.8e-07	969.449	5	6.94	451.7	SG	16257.2	12793.1	14507.1	14142.7	12389.7	13615.4	15253.1	10212.5	10867.1	11130.4	8862.67	14017.9	12215.7	131168	176629	Complex/hybrid	≥3	0	2	None	Q99KF1_HexNAc(5)Hex(4)Fuc(2)	Q99KF1_125	Q99KF1_125_HexNAc(5)Hex(4)Fuc(2)_SG			Yes			Yes		Yes
Q99KF1_125_HexNAc(4)Hex(7)	Q99KF1	125	HexNAc(4)Hex(7)	4	7				>sp|Q99KF1|TMED9_MOUSE Transmembrane emp24 domain-containing protein 9 OS=Mus musculus OX=10090 GN=Tmed9 PE=1 SV=2	Tmed9	R.[+229.16293].FTFTSHTPGEHQIC[+57.02146]LHSN[+1946.68725]STK[+229.16293].F	FTFTSHTPGEHQICLHSNSTK	231213_OE_RK_SG_TMT_HILIC_ZH	19574	40.0851	8.1e-14	967.642	5	7.37	724.3	SG	16986.7	14980.5	16302.5	14440.4	13518.1	20077.3	26472.8	15061.2	22478.8	15902.6	8818.95	15245.6	19998.6	176221	176630	Complex/hybrid	2	0	0	None	Q99KF1_HexNAc(4)Hex(7)	Q99KF1_125	Q99KF1_125_HexNAc(4)Hex(7)_SG			Yes			Yes		Yes
Q99KF1_125_HexNAc(4)Hex(5)Fuc(2)	Q99KF1	125	HexNAc(4)Hex(5)Fuc(2)	4	5	2			>sp|Q99KF1|TMED9_MOUSE Transmembrane emp24 domain-containing protein 9 OS=Mus musculus OX=10090 GN=Tmed9 PE=1 SV=2	Tmed9	R.[+229.16293].FTFTSHTPGEHQIC[+57.02146]LHSN[+1914.69743]STK[+229.16293].F	FTFTSHTPGEHQICLHSNSTK	231213_OE_RK_SG_TMT_HILIC_ZH	19523	39.9854	3.8e-17	961.042	5	6.79	838	SG	22777.9	17546.7	22360.5	18806	17085.4	12974.7	14285.7	13436.6	10870.7	9317.94	10231.7	19715.3	12177.1	159462	176631	Complex/hybrid	2	0	2	None	Q99KF1_HexNAc(4)Hex(5)Fuc(2)	Q99KF1_125	Q99KF1_125_HexNAc(4)Hex(5)Fuc(2)_SG			Yes			Yes		Yes
Q99KF1_125_HexNAc(4)Hex(5)Fuc(2)	Q99KF1	125	HexNAc(4)Hex(5)Fuc(2)	4	5	2			>sp|Q99KF1|TMED9_MOUSE Transmembrane emp24 domain-containing protein 9 OS=Mus musculus OX=10090 GN=Tmed9 PE=1 SV=2	Tmed9	R.[+229.16293].FTFTSHTPGEHQIC[+57.02146]LHSN[+1914.69743]STK[+229.16293].F	FTFTSHTPGEHQICLHSNSTK	231213_OE_RK_SG_TMT_HILIC_ZH	19595	40.1222	5.8e-08	961.044	5	8.19	485	SG	36867.5	33155.9	42063.6	38269.7	30522.7	34917.4	41583.4	40673.5	33555.8	30852.1	26459.6	36175.9	36316.4	362462	176632	Complex/hybrid	2	0	2	None	Q99KF1_HexNAc(4)Hex(5)Fuc(2)	Q99KF1_125	Q99KF1_125_HexNAc(4)Hex(5)Fuc(2)_SG			Yes			Yes		Yes
Q99KF1_125_HexNAc(4)Hex(5)NeuAc(1)	Q99KF1	125	HexNAc(4)Hex(5)NeuAc(1)	4	5		1		>sp|Q99KF1|TMED9_MOUSE Transmembrane emp24 domain-containing protein 9 OS=Mus musculus OX=10090 GN=Tmed9 PE=1 SV=2	Tmed9	R.[+229.16293].FTFTSHTPGEHQIC[+57.02146]LHSN[+1913.67702]STK[+229.16293].F	FTFTSHTPGEHQICLHSNSTK	231213_OE_RK_SG_TMT_HILIC_ZH	20594	42.0135	3.1e-18	960.837	5	5.62	863.9	SG	12758.4	11074.6	13749.9	14200.8	14206.7	28381.6	32179.5	27777.7	29794.4	25700	13345.3	13198.1	28766.7	209824	176633	Complex/hybrid	2	1	0	NeuAc	Q99KF1_HexNAc(4)Hex(5)NeuAc(1)	Q99KF1_125	Q99KF1_125_HexNAc(4)Hex(5)NeuAc(1)_SG			Yes			Yes		Yes
Q99KF1_125_HexNAc(4)Hex(5)NeuAc(1)	Q99KF1	125	HexNAc(4)Hex(5)NeuAc(1)	4	5		1		>sp|Q99KF1|TMED9_MOUSE Transmembrane emp24 domain-containing protein 9 OS=Mus musculus OX=10090 GN=Tmed9 PE=1 SV=2	Tmed9	R.[+229.16293].FTFTSHTPGEHQIC[+57.02146]LHSN[+1913.67702]STK[+229.16293].F	FTFTSHTPGEHQICLHSNSTK	231213_OE_RK_SG_TMT_HILIC_ZH	20778	42.3612	1.1e-12	961.235	5	2.09	685.2	SG	10009	9218.55	12656.4	12127.9	10017.6	20341.3	23190	19484.8	14686.6	19356.6	10198.9	10805.9	19411.8	151089	176634	Complex/hybrid	2	1	0	NeuAc	Q99KF1_HexNAc(4)Hex(5)NeuAc(1)	Q99KF1_125	Q99KF1_125_HexNAc(4)Hex(5)NeuAc(1)_SG			Yes			Yes		Yes
Q99KF1_125_HexNAc(3)Hex(6)NeuAc(1)	Q99KF1	125	HexNAc(3)Hex(6)NeuAc(1)	3	6		1		>sp|Q99KF1|TMED9_MOUSE Transmembrane emp24 domain-containing protein 9 OS=Mus musculus OX=10090 GN=Tmed9 PE=1 SV=2	Tmed9	R.[+229.16293].FTFTSHTPGEHQIC[+57.02146]LHSN[+1872.65048]STK[+229.16293].F	FTFTSHTPGEHQICLHSNSTK	231213_OE_RK_SG_TMT_HILIC_ZH	20615	42.0539	2e-19	952.833	5	5.73	941	SG	24911.7	17922	26445	20747.9	21386.1	144142	124332	91431.8	138843	93542.4	23046.5	22282.5	118458	703704	176635	Complex/hybrid	1	1	0	NeuAc	Q99KF1_HexNAc(3)Hex(6)NeuAc(1)	Q99KF1_125	Q99KF1_125_HexNAc(3)Hex(6)NeuAc(1)_SG			Yes			Yes		Yes
Q99KF1_125_HexNAc(3)Hex(6)NeuAc(1)	Q99KF1	125	HexNAc(3)Hex(6)NeuAc(1)	3	6		1		>sp|Q99KF1|TMED9_MOUSE Transmembrane emp24 domain-containing protein 9 OS=Mus musculus OX=10090 GN=Tmed9 PE=1 SV=2	Tmed9	R.[+229.16293].FTFTSHTPGEHQIC[+57.02146]LHSN[+1872.65048]STK[+229.16293].F	FTFTSHTPGEHQICLHSNSTK	231213_OE_RK_SG_TMT_HILIC_ZH	20653	42.1249	0.00032	1190.54	4	7.17	304.3	SG	8831.68	6014.57	7120.22	6972.34	5967.44	15238.9	11561.4	14226.9	11716.3	11647.8	7015.11	6981.25	12878.3	99297.5	176636	Complex/hybrid	1	1	0	NeuAc	Q99KF1_HexNAc(3)Hex(6)NeuAc(1)	Q99KF1_125	Q99KF1_125_HexNAc(3)Hex(6)NeuAc(1)_SG			Yes			Yes		Yes
Q99KF1_125_HexNAc(6)Hex(3)Fuc(1)	Q99KF1	125	HexNAc(6)Hex(3)Fuc(1)	6	3	1			>sp|Q99KF1|TMED9_MOUSE Transmembrane emp24 domain-containing protein 9 OS=Mus musculus OX=10090 GN=Tmed9 PE=1 SV=2	Tmed9	R.[+229.16293].FTFTSHTPGEHQIC[+57.02146]LHSN[+1850.69261]STK[+229.16293].F	FTFTSHTPGEHQICLHSNSTK	231213_OE_RK_SG_TMT_HILIC_ZH	19652	40.2335	2.2e-18	948.44	5	4.76	851.8	SG	12085	12530.9	12918.4	15189.4	9903.1	15913.1	17539	21299.4	17020.3	15466.3	13083.2	12525.3	17447.6	149865	176637	Complex/hybrid	≥3	0	1	None	Q99KF1_HexNAc(6)Hex(3)Fuc(1)	Q99KF1_125	Q99KF1_125_HexNAc(6)Hex(3)Fuc(1)_SG			Yes			Yes		Yes
Q99KF1_125_HexNAc(5)Hex(5)	Q99KF1	125	HexNAc(5)Hex(5)	5	5				>sp|Q99KF1|TMED9_MOUSE Transmembrane emp24 domain-containing protein 9 OS=Mus musculus OX=10090 GN=Tmed9 PE=1 SV=2	Tmed9	R.[+229.16293].FTFTSHTPGEHQIC[+57.02146]LHSN[+1825.66098]STK[+229.16293].F	FTFTSHTPGEHQICLHSNSTK	231213_OE_RK_SG_TMT_HILIC_ZH	19598	40.1306	2.2e-17	943.434	5	5.22	803.6	SG	32605.9	25876.7	32714.7	23510.2	20036.9	17499.4	16981.6	13766.6	16764.2	13955.8	9949.98	26948.9	15793.5	213712	176638	Complex/hybrid	≥3	0	0	None	Q99KF1_HexNAc(5)Hex(5)	Q99KF1_125	Q99KF1_125_HexNAc(5)Hex(5)_SG			Yes			Yes		Yes
Q99KF1_125_HexNAc(4)Hex(6)	Q99KF1	125	HexNAc(4)Hex(6)	4	6				>sp|Q99KF1|TMED9_MOUSE Transmembrane emp24 domain-containing protein 9 OS=Mus musculus OX=10090 GN=Tmed9 PE=1 SV=2	Tmed9	R.[+229.16293].FTFTSHTPGEHQIC[+57.02146]LHSN[+1784.63443]STK[+229.16293].F	FTFTSHTPGEHQICLHSNSTK	231213_OE_RK_SG_TMT_HILIC_ZH	19626	40.1846	2e-19	935.229	5	5.65	923.4	SG	16572.3	13591.2	18740.8	16984.8	13084.2	44842.7	42727.9	35626.8	37681.7	39253.7	15554.5	15794.7	40026.6	279106	176639	Complex/hybrid	2	0	0	None	Q99KF1_HexNAc(4)Hex(6)	Q99KF1_125	Q99KF1_125_HexNAc(4)Hex(6)_SG			Yes			Yes		Yes
Q99KF1_125_HexNAc(4)Hex(4)Fuc(2)	Q99KF1	125	HexNAc(4)Hex(4)Fuc(2)	4	4	2			>sp|Q99KF1|TMED9_MOUSE Transmembrane emp24 domain-containing protein 9 OS=Mus musculus OX=10090 GN=Tmed9 PE=1 SV=2	Tmed9	R.[+229.16293].FTFTSHTPGEHQIC[+57.02146]LHSN[+1752.64460]STK[+229.16293].F	FTFTSHTPGEHQICLHSNSTK	231213_OE_RK_SG_TMT_HILIC_ZH	19659	40.2453	1.2e-13	929.03	5	3.61	737.9	SG	12439	7809.94	6447.01	8033.8	9382.51	10860.3	14200.4	14007.1	14019.6	10782.5	8848.94	8822.45	12774	107982	176640	Complex/hybrid	2	0	2	None	Q99KF1_HexNAc(4)Hex(4)Fuc(2)	Q99KF1_125	Q99KF1_125_HexNAc(4)Hex(4)Fuc(2)_SG			Yes			Yes		Yes
Q99KF1_125_HexNAc(3)Hex(5)NeuAc(1)	Q99KF1	125	HexNAc(3)Hex(5)NeuAc(1)	3	5		1		>sp|Q99KF1|TMED9_MOUSE Transmembrane emp24 domain-containing protein 9 OS=Mus musculus OX=10090 GN=Tmed9 PE=1 SV=2	Tmed9	R.[+229.16293].FTFTSHTPGEHQIC[+57.02146]LHSN[+1710.59765]STK[+229.16293].F	FTFTSHTPGEHQICLHSNSTK	231213_OE_RK_SG_TMT_HILIC_ZH	20695	42.2057	2e-20	920.422	5	5.32	959.7	SG	21765.9	17529.6	21936.3	20209.5	20074.4	98702.3	93916.5	67927.6	102070	70707.9	24959	20303.1	86664.9	534840	176641	Complex/hybrid	1	1	0	NeuAc	Q99KF1_HexNAc(3)Hex(5)NeuAc(1)	Q99KF1_125	Q99KF1_125_HexNAc(3)Hex(5)NeuAc(1)_SG			Yes			Yes		Yes
Q99KF1_125_HexNAc(2)Hex(8)	Q99KF1	125	HexNAc(2)Hex(8)	2	8				>sp|Q99KF1|TMED9_MOUSE Transmembrane emp24 domain-containing protein 9 OS=Mus musculus OX=10090 GN=Tmed9 PE=1 SV=2	Tmed9	R.[+229.16293].FTFTSHTPGEHQIC[+57.02146]LHSN[+1702.58133]STK[+229.16293].F	FTFTSHTPGEHQICLHSNSTK	231213_OE_RK_SG_TMT_HILIC_ZH	19612	40.1542	3.8e-16	918.619	5	6.64	752.8	SG	36167.3	32376.8	35822	34942	28696.6	41042	42247.8	35095.1	48320.4	30131.5	73622	33601	39367.4	364842	176642	Oligomannose	0	0	0	None	Q99KF1_HexNAc(2)Hex(8)	Q99KF1_125	Q99KF1_125_HexNAc(2)Hex(8)_SG			Yes			Yes		Yes
Q99KF1_125_HexNAc(5)Hex(4)	Q99KF1	125	HexNAc(5)Hex(4)	5	4				>sp|Q99KF1|TMED9_MOUSE Transmembrane emp24 domain-containing protein 9 OS=Mus musculus OX=10090 GN=Tmed9 PE=1 SV=2	Tmed9	R.[+229.16293].FTFTSHTPGEHQIC[+57.02146]LHSN[+1663.60816]STK[+229.16293].F	FTFTSHTPGEHQICLHSNSTK	231213_OE_RK_SG_TMT_HILIC_ZH	19654	40.2369	3.8e-16	910.824	5	6.71	780.5	SG	26113.3	31309.6	29747	25926.4	24716.5	23477.8	24456.3	20851.8	21723.1	20571.7	12214.5	27562.6	22216.1	248893	176643	Complex/hybrid	≥3	0	0	None	Q99KF1_HexNAc(5)Hex(4)	Q99KF1_125	Q99KF1_125_HexNAc(5)Hex(4)_SG			Yes			Yes		Yes
Q99KF1_125_HexNAc(5)Hex(3)Fuc(1)	Q99KF1	125	HexNAc(5)Hex(3)Fuc(1)	5	3	1			>sp|Q99KF1|TMED9_MOUSE Transmembrane emp24 domain-containing protein 9 OS=Mus musculus OX=10090 GN=Tmed9 PE=1 SV=2	Tmed9	R.[+229.16293].FTFTSHTPGEHQIC[+57.02146]LHSN[+1647.61324]STK[+229.16293].F	FTFTSHTPGEHQICLHSNSTK	231213_OE_RK_SG_TMT_HILIC_ZH	19679	40.284	2.2e-20	907.824	5	4.61	976.6	SG	31706.2	28308.2	25764	31645.1	0	49278.2	59802.5	60490.2	35437.2	40777.6	36600.8	23484.7	49157.1	363209	176644	Complex/hybrid	≥3	0	1	None	Q99KF1_HexNAc(5)Hex(3)Fuc(1)	Q99KF1_125	Q99KF1_125_HexNAc(5)Hex(3)Fuc(1)_SG			Yes			Yes		Yes
Q99KF1_125_HexNAc(4)Hex(5)	Q99KF1	125	HexNAc(4)Hex(5)	4	5				>sp|Q99KF1|TMED9_MOUSE Transmembrane emp24 domain-containing protein 9 OS=Mus musculus OX=10090 GN=Tmed9 PE=1 SV=2	Tmed9	R.[+229.16293].FTFTSHTPGEHQIC[+57.02146]LHSN[+1622.58161]STK[+229.16293].F	FTFTSHTPGEHQICLHSNSTK	231213_OE_RK_SG_TMT_HILIC_ZH	19655	40.2386	2e-22	902.818	5	5.56	1055.9	SG	28513.9	25765.8	29186	25015.9	19584.7	48270.1	45210	33697.4	40876.3	37067.1	13030.8	25613.3	41024.2	333187	176645	Complex/hybrid	2	0	0	None	Q99KF1_HexNAc(4)Hex(5)	Q99KF1_125	Q99KF1_125_HexNAc(4)Hex(5)_SG			Yes			Yes		Yes
Q99KF1_125_HexNAc(4)Hex(4)Fuc(1)	Q99KF1	125	HexNAc(4)Hex(4)Fuc(1)	4	4	1			>sp|Q99KF1|TMED9_MOUSE Transmembrane emp24 domain-containing protein 9 OS=Mus musculus OX=10090 GN=Tmed9 PE=1 SV=2	Tmed9	R.[+229.16293].FTFTSHTPGEHQIC[+57.02146]LHSN[+1606.58669]STK[+229.16293].F	FTFTSHTPGEHQICLHSNSTK	231213_OE_RK_SG_TMT_HILIC_ZH	19681	40.2874	2e-19	899.619	5	5.31	931.5	SG	15355.3	11967.1	13643.3	13335.7	10212	13168.4	16504.3	17357.1	17132	13884.8	10390.2	12902.7	15609.3	142560	176646	Complex/hybrid	2	0	1	None	Q99KF1_HexNAc(4)Hex(4)Fuc(1)	Q99KF1_125	Q99KF1_125_HexNAc(4)Hex(4)Fuc(1)_SG			Yes			Yes		Yes
Q99KF1_125_HexNAc(3)Hex(6)	Q99KF1	125	HexNAc(3)Hex(6)	3	6				>sp|Q99KF1|TMED9_MOUSE Transmembrane emp24 domain-containing protein 9 OS=Mus musculus OX=10090 GN=Tmed9 PE=1 SV=2	Tmed9	R.[+229.16293].FTFTSHTPGEHQIC[+57.02146]LHSN[+1581.55506]STK[+229.16293].F	FTFTSHTPGEHQICLHSNSTK	231213_OE_RK_SG_TMT_HILIC_ZH	19678	40.2823	2.2e-19	894.612	5	4.5	944.6	SG	35746.6	26271	36194.6	23734.4	21366.8	161775	119332	89516.3	139352	108158	17225.6	28662.7	123627	761447	176647	Complex/hybrid	1	0	0	None	Q99KF1_HexNAc(3)Hex(6)	Q99KF1_125	Q99KF1_125_HexNAc(3)Hex(6)_SG			Yes			Yes		Yes
Q99KF1_125_HexNAc(3)Hex(5)Fuc(1)	Q99KF1	125	HexNAc(3)Hex(5)Fuc(1)	3	5	1			>sp|Q99KF1|TMED9_MOUSE Transmembrane emp24 domain-containing protein 9 OS=Mus musculus OX=10090 GN=Tmed9 PE=1 SV=2	Tmed9	R.[+229.16293].FTFTSHTPGEHQIC[+57.02146]LHSN[+1565.56014]STK[+229.16293].F	FTFTSHTPGEHQICLHSNSTK	231213_OE_RK_SG_TMT_HILIC_ZH	19682	40.2891	6e-16	891.413	5	4.6	819.2	SG	14029	11009	14957.2	13707.2	11993.9	19598.2	25759.1	21140.7	18142.5	17083.2	40399.5	13139.3	20344.7	167420	176648	Complex/hybrid	1	0	1	None	Q99KF1_HexNAc(3)Hex(5)Fuc(1)	Q99KF1_125	Q99KF1_125_HexNAc(3)Hex(5)Fuc(1)_SG			Yes			Yes		Yes
Q99KF1_125_HexNAc(3)Hex(4)NeuAc(1)	Q99KF1	125	HexNAc(3)Hex(4)NeuAc(1)	3	4		1		>sp|Q99KF1|TMED9_MOUSE Transmembrane emp24 domain-containing protein 9 OS=Mus musculus OX=10090 GN=Tmed9 PE=1 SV=2	Tmed9	R.[+229.16293].FTFTSHTPGEHQIC[+57.02146]LHSN[+1548.54483]STK[+229.16293].F	FTFTSHTPGEHQICLHSNSTK	231213_OE_RK_SG_TMT_HILIC_ZH	19666	40.2588	2e-08	888.015	5	9.76	553.9	SG	14615.5	9211.11	13024.2	12122.4	10683.9	10999.1	18491.2	14860.8	14024.2	14405.3	12061.2	11931.4	14556.1	132438	176649	Complex/hybrid	1	1	0	NeuAc	Q99KF1_HexNAc(3)Hex(4)NeuAc(1)	Q99KF1_125	Q99KF1_125_HexNAc(3)Hex(4)NeuAc(1)_SG			Yes			Yes		Yes
Q99KF1_125_HexNAc(2)Hex(7)	Q99KF1	125	HexNAc(2)Hex(7)	2	7				>sp|Q99KF1|TMED9_MOUSE Transmembrane emp24 domain-containing protein 9 OS=Mus musculus OX=10090 GN=Tmed9 PE=1 SV=2	Tmed9	R.[+229.16293].FTFTSHTPGEHQIC[+57.02146]LHSN[+1540.52851]STK[+229.16293].F	FTFTSHTPGEHQICLHSNSTK	231213_OE_RK_SG_TMT_HILIC_ZH	19651	40.2318	2e-19	886.409	5	7.49	942.3	SG	23644.2	21229.4	25550.1	19710.6	16537.5	33893	39091.3	34440	32958.2	28335.6	20209.8	21334.4	33743.6	275390	176650	Oligomannose	0	0	0	None	Q99KF1_HexNAc(2)Hex(7)	Q99KF1_125	Q99KF1_125_HexNAc(2)Hex(7)_SG			Yes			Yes		Yes
Q99KF1_125_HexNAc(5)Hex(3)	Q99KF1	125	HexNAc(5)Hex(3)	5	3				>sp|Q99KF1|TMED9_MOUSE Transmembrane emp24 domain-containing protein 9 OS=Mus musculus OX=10090 GN=Tmed9 PE=1 SV=2	Tmed9	R.[+229.16293].FTFTSHTPGEHQIC[+57.02146]LHSN[+1501.55533]STK[+229.16293].F	FTFTSHTPGEHQICLHSNSTK	231213_OE_RK_SG_TMT_HILIC_ZH	19760	40.4365	2e-18	878.613	5	5.42	852.4	SG	11689.4	14544.2	14769.7	11901.6	10302.5	13945.5	13705	12016.5	11317.5	14172.8	9180.46	12641.5	13031.5	128365	176651	Complex/hybrid	≥3	0	0	None	Q99KF1_HexNAc(5)Hex(3)	Q99KF1_125	Q99KF1_125_HexNAc(5)Hex(3)_SG			Yes			Yes		Yes
Q99KF1_125_HexNAc(4)Hex(4)	Q99KF1	125	HexNAc(4)Hex(4)	4	4				>sp|Q99KF1|TMED9_MOUSE Transmembrane emp24 domain-containing protein 9 OS=Mus musculus OX=10090 GN=Tmed9 PE=1 SV=2	Tmed9	R.[+229.16293].FTFTSHTPGEHQIC[+57.02146]LHSN[+1460.52878]STK[+229.16293].F	FTFTSHTPGEHQICLHSNSTK	231213_OE_RK_SG_TMT_HILIC_ZH	19712	40.3455	3e-19	870.206	5	4.11	912.7	SG	41034.5	31424.1	33856.7	28112.1	23525.2	36129.1	35108.5	30353.3	28526.6	27218.3	22417.8	31590.5	31467.2	315288	176652	Complex/hybrid	2	0	0	None	Q99KF1_HexNAc(4)Hex(4)	Q99KF1_125	Q99KF1_125_HexNAc(4)Hex(4)_SG			Yes			Yes		Yes
Q99KF1_125_HexNAc(4)Hex(4)	Q99KF1	125	HexNAc(4)Hex(4)	4	4				>sp|Q99KF1|TMED9_MOUSE Transmembrane emp24 domain-containing protein 9 OS=Mus musculus OX=10090 GN=Tmed9 PE=1 SV=2	Tmed9	R.[+229.16293].FTFTSHTPGEHQIC[+57.02146]LHSN[+1460.52878]STK[+229.16293].F	FTFTSHTPGEHQICLHSNSTK	231213_OE_RK_SG_TMT_HILIC_ZH	19769	40.4517	3.1e-15	870.207	5	5.8	715	SG	26130.9	19478.1	24334.2	24660.8	21053.8	24359	29913.3	24971.7	22127.2	26062.5	18549.6	23131.6	25486.7	243091	176653	Complex/hybrid	2	0	0	None	Q99KF1_HexNAc(4)Hex(4)	Q99KF1_125	Q99KF1_125_HexNAc(4)Hex(4)_SG			Yes			Yes		Yes
Q99KF1_125_HexNAc(4)Hex(3)Fuc(1)	Q99KF1	125	HexNAc(4)Hex(3)Fuc(1)	4	3	1			>sp|Q99KF1|TMED9_MOUSE Transmembrane emp24 domain-containing protein 9 OS=Mus musculus OX=10090 GN=Tmed9 PE=1 SV=2	Tmed9	R.[+229.16293].FTFTSHTPGEHQIC[+57.02146]LHSN[+1444.53387]STK[+229.16293].F	FTFTSHTPGEHQICLHSNSTK	231213_OE_RK_SG_TMT_HILIC_ZH	19727	40.3725	3.1e-23	867.008	5	5.41	1119.8	SG	248989	203769	204539	177858	125802	289348	329254	404236	272401	244198	254732	192191	307887	2.50039e+06	176654	Complex/hybrid	2	0	1	None	Q99KF1_HexNAc(4)Hex(3)Fuc(1)	Q99KF1_125	Q99KF1_125_HexNAc(4)Hex(3)Fuc(1)_SG			Yes			Yes		Yes
Q99KF1_125_HexNAc(4)Hex(3)Fuc(1)	Q99KF1	125	HexNAc(4)Hex(3)Fuc(1)	4	3	1			>sp|Q99KF1|TMED9_MOUSE Transmembrane emp24 domain-containing protein 9 OS=Mus musculus OX=10090 GN=Tmed9 PE=1 SV=2	Tmed9	R.[+229.16293].FTFTSHTPGEHQIC[+57.02146]LHSN[+1444.53387]STK[+229.16293].F	FTFTSHTPGEHQICLHSNSTK	231213_OE_RK_SG_TMT_HILIC_ZH	19759	40.4348	2e-20	867.21	5	7.39	974.2	SG	53931.6	47105.8	53517.7	50727.1	31107	67064.5	74422.6	88907.2	62652.9	56089.1	58516.8	47277.8	69827.3	585526	176655	Complex/hybrid	2	0	1	None	Q99KF1_HexNAc(4)Hex(3)Fuc(1)	Q99KF1_125	Q99KF1_125_HexNAc(4)Hex(3)Fuc(1)_SG			Yes			Yes		Yes
Q99KF1_125_HexNAc(4)Hex(3)Fuc(1)	Q99KF1	125	HexNAc(4)Hex(3)Fuc(1)	4	3	1			>sp|Q99KF1|TMED9_MOUSE Transmembrane emp24 domain-containing protein 9 OS=Mus musculus OX=10090 GN=Tmed9 PE=1 SV=2	Tmed9	R.[+229.16293].FTFTSHTPGEHQIC[+57.02146]LHSN[+1444.53387]STK[+229.16293].F	FTFTSHTPGEHQICLHSNSTK	231213_OE_RK_SG_TMT_HILIC_ZH	20361	41.5695	6e-10	867.405	5	0.22	599.9	SG	16308.9	16614	20735.7	17179.2	15990.6	18373.7	17524.6	15979	15951.8	15457.1	13132.5	17365.7	16657.2	170115	176656	Complex/hybrid	2	0	1	None	Q99KF1_HexNAc(4)Hex(3)Fuc(1)	Q99KF1_125	Q99KF1_125_HexNAc(4)Hex(3)Fuc(1)_SG			Yes			Yes		Yes
Q99KF1_125_HexNAc(3)Hex(5)	Q99KF1	125	HexNAc(3)Hex(5)	3	5				>sp|Q99KF1|TMED9_MOUSE Transmembrane emp24 domain-containing protein 9 OS=Mus musculus OX=10090 GN=Tmed9 PE=1 SV=2	Tmed9	R.[+229.16293].FTFTSHTPGEHQIC[+57.02146]LHSN[+1419.50224]STK[+229.16293].F	FTFTSHTPGEHQICLHSNSTK	231213_OE_RK_SG_TMT_HILIC_ZH	19732	40.3842	2.4e-19	862.203	5	6.56	947.1	SG	47907.1	42033.4	50739.8	31637.5	30668.7	150178	127969	89280.8	133287	111690	19343.2	40597.3	122481	815392	176657	Complex/hybrid	1	0	0	None	Q99KF1_HexNAc(3)Hex(5)	Q99KF1_125	Q99KF1_125_HexNAc(3)Hex(5)_SG			Yes			Yes		Yes
Q99KF1_125_HexNAc(3)Hex(4)Fuc(1)	Q99KF1	125	HexNAc(3)Hex(4)Fuc(1)	3	4	1			>sp|Q99KF1|TMED9_MOUSE Transmembrane emp24 domain-containing protein 9 OS=Mus musculus OX=10090 GN=Tmed9 PE=1 SV=2	Tmed9	R.[+229.16293].FTFTSHTPGEHQIC[+57.02146]LHSN[+1403.50732]STK[+229.16293].F	FTFTSHTPGEHQICLHSNSTK	231213_OE_RK_SG_TMT_HILIC_ZH	19716	40.3522	2e-19	859.004	5	6.17	948.2	SG	39090.4	31847.6	34913	24614.6	19791.8	21327.2	22418.9	23649.6	18971.5	22116.1	20998.2	30051.5	21696.7	258741	176658	Complex/hybrid	1	0	1	None	Q99KF1_HexNAc(3)Hex(4)Fuc(1)	Q99KF1_125	Q99KF1_125_HexNAc(3)Hex(4)Fuc(1)_SG			Yes			Yes		Yes
Q99KF1_125_HexNAc(2)Hex(6)	Q99KF1	125	HexNAc(2)Hex(6)	2	6				>sp|Q99KF1|TMED9_MOUSE Transmembrane emp24 domain-containing protein 9 OS=Mus musculus OX=10090 GN=Tmed9 PE=1 SV=2	Tmed9	R.[+229.16293].FTFTSHTPGEHQIC[+57.02146]LHSN[+1378.47569]STK[+229.16293].F	FTFTSHTPGEHQICLHSNSTK	231213_OE_RK_SG_TMT_HILIC_ZH	19705	40.3337	2e-20	853.997	5	6.11	969.9	SG	51346.3	32880.9	37599.6	29720.7	26069.8	112100	101051	86528.8	101131	82266.9	39253.8	35523.5	96615.5	660695	176659	Oligomannose	0	0	0	None	Q99KF1_HexNAc(2)Hex(6)	Q99KF1_125	Q99KF1_125_HexNAc(2)Hex(6)_SG			Yes			Yes		Yes
Q99KF1_125_HexNAc(2)Hex(5)Fuc(1)	Q99KF1	125	HexNAc(2)Hex(5)Fuc(1)	2	5	1			>sp|Q99KF1|TMED9_MOUSE Transmembrane emp24 domain-containing protein 9 OS=Mus musculus OX=10090 GN=Tmed9 PE=1 SV=2	Tmed9	R.[+229.16293].FTFTSHTPGEHQIC[+57.02146]LHSN[+1362.48077]STK[+229.16293].F	FTFTSHTPGEHQICLHSNSTK	231213_OE_RK_SG_TMT_HILIC_ZH	19734	40.3876	3.8e-18	850.598	5	6.41	870.6	SG	11389.4	10367.6	13303.1	10793.4	10249.5	20430.6	22923	23583.1	17898.8	18078.7	13662.6	11220.6	20582.8	159017	176660	Oligomannose	0	0	1	None	Q99KF1_HexNAc(2)Hex(5)Fuc(1)	Q99KF1_125	Q99KF1_125_HexNAc(2)Hex(5)Fuc(1)_SG			Yes			Yes		Yes
Q99KF1_125_HexNAc(3)Hex(4)	Q99KF1	125	HexNAc(3)Hex(4)	3	4				>sp|Q99KF1|TMED9_MOUSE Transmembrane emp24 domain-containing protein 9 OS=Mus musculus OX=10090 GN=Tmed9 PE=1 SV=2	Tmed9	R.[+229.16293].FTFTSHTPGEHQIC[+57.02146]LHSN[+1257.44941]STK[+229.16293].F	FTFTSHTPGEHQICLHSNSTK	231213_OE_RK_SG_TMT_HILIC_ZH	19787	40.487	2.9e-21	829.794	5	9.08	1011.7	SG	47609.7	30255.8	41699.6	31566.4	26911.2	46576.5	51646.9	39478.4	44727.9	43886.4	29354.8	35608.6	45263.2	404359	176661	Complex/hybrid	1	0	0	None	Q99KF1_HexNAc(3)Hex(4)	Q99KF1_125	Q99KF1_125_HexNAc(3)Hex(4)_SG			Yes			Yes		Yes
Q99KF1_125_HexNAc(3)Hex(3)Fuc(1)	Q99KF1	125	HexNAc(3)Hex(3)Fuc(1)	3	3	1			>sp|Q99KF1|TMED9_MOUSE Transmembrane emp24 domain-containing protein 9 OS=Mus musculus OX=10090 GN=Tmed9 PE=1 SV=2	Tmed9	R.[+229.16293].FTFTSHTPGEHQIC[+57.02146]LHSN[+1241.45450]STK[+229.16293].F	FTFTSHTPGEHQICLHSNSTK	231213_OE_RK_SG_TMT_HILIC_ZH	19840	40.5864	2e-22	826.592	5	5.5	1058.7	SG	19900.5	16779.6	20038.4	15166.5	14044.9	26900.7	27115.9	23535	25671.9	23301.5	19780.7	17186	25305	212455	176662	Complex/hybrid	1	0	1	None	Q99KF1_HexNAc(3)Hex(3)Fuc(1)	Q99KF1_125	Q99KF1_125_HexNAc(3)Hex(3)Fuc(1)_SG			Yes			Yes		Yes
Q99KF1_125_HexNAc(2)Hex(5)	Q99KF1	125	HexNAc(2)Hex(5)	2	5				>sp|Q99KF1|TMED9_MOUSE Transmembrane emp24 domain-containing protein 9 OS=Mus musculus OX=10090 GN=Tmed9 PE=1 SV=2	Tmed9	R.[+229.16293].FTFTSHTPGEHQIC[+57.02146]LHSN[+1216.42286]STK[+229.16293].F	FTFTSHTPGEHQICLHSNSTK	231213_OE_RK_SG_TMT_HILIC_ZH	19761	40.4382	2e-22	821.588	5	7.44	1051.7	SG	90537.3	78463.2	82606.6	63014.3	38983.7	105251	111748	97733.2	101956	95555.6	46912.3	70721	102449	865849	176663	Oligomannose	0	0	0	None	Q99KF1_HexNAc(2)Hex(5)	Q99KF1_125	Q99KF1_125_HexNAc(2)Hex(5)_SG			Yes			Yes		Yes
Q99KF1_125_HexNAc(3)Hex(3)	Q99KF1	125	HexNAc(3)Hex(3)	3	3				>sp|Q99KF1|TMED9_MOUSE Transmembrane emp24 domain-containing protein 9 OS=Mus musculus OX=10090 GN=Tmed9 PE=1 SV=2	Tmed9	R.[+229.16293].FTFTSHTPGEHQIC[+57.02146]LHSN[+1095.39659]STK[+229.16293].F	FTFTSHTPGEHQICLHSNSTK	231213_OE_RK_SG_TMT_HILIC_ZH	19867	40.6369	2e-20	797.381	5	5.44	972.3	SG	47542.4	33089.5	41187.5	27305.6	27356.6	21519.3	20802.8	19653.8	20096.1	17720.1	17675.4	35296.3	19958.4	276274	176664	Complex/hybrid	1	0	0	None	Q99KF1_HexNAc(3)Hex(3)	Q99KF1_125	Q99KF1_125_HexNAc(3)Hex(3)_SG			Yes			Yes		Yes
Q99KF1_125_HexNAc(2)Fuc(1)	Q99KF1	125	HexNAc(2)Fuc(1)	2		1			>sp|Q99KF1|TMED9_MOUSE Transmembrane emp24 domain-containing protein 9 OS=Mus musculus OX=10090 GN=Tmed9 PE=1 SV=2	Tmed9	R.[+229.16293].FTFTSHTPGEHQIC[+57.02146]LHSN[+552.21665]STK[+229.16293].F	FTFTSHTPGEHQICLHSNSTK	231213_OE_RK_SG_TMT_HILIC_ZH	21593	43.8986	0.0024	1147.23	3	1.53	371.4	SG	32505.4	29396.2	36509.9	30730.5	21731.4	40488.3	42845.3	36270.9	32703.2	32933.7	15465.4	30174.7	37048.3	336115	176665	Core	0	0	1	None	Q99KF1_HexNAc(2)Fuc(1)	Q99KF1_125	Q99KF1_125_HexNAc(2)Fuc(1)_SG			Yes			Yes		Yes
Q9JM71_69_HexNAc(3)Hex(4)	Q9JM71	69	HexNAc(3)Hex(4)	3	4				>sp|Q9JM71|K1B27_MOUSE Kallikrein 1-related peptidase b27 OS=Mus musculus OX=10090 GN=Klk1b27 PE=1 SV=1	Klk1b27	R.[+229.16293].SNK[+229.16293]YIC[+57.02146]GGVLLDPNWVLTAAHC[+57.02146]YGN[+1257.44941]DTSQHNVWLGK[+229.16293].N	SNKYICGGVLLDPNWVLTAAHCYGNDTSQHNVWLGK	231213_OE_RK_SG_TMT_HILIC_ZH	35581	70.333	3.8e-17	1207.39	5	1.81	848.8	SG	88026.5	94971.3	102109	23192.9	58050.5	12998	13677.3	9929.09	11202.8	6649.54	14065.4	73270.1	10891.3	420807	176666	Complex/hybrid	1	0	0	None	Q9JM71_HexNAc(3)Hex(4)	Q9JM71_69	Q9JM71_69_HexNAc(3)Hex(4)_SG	Yes					Yes
Q9JM71_69_HexNAc(3)Hex(4)	Q9JM71	69	HexNAc(3)Hex(4)	3	4				>sp|Q9JM71|K1B27_MOUSE Kallikrein 1-related peptidase b27 OS=Mus musculus OX=10090 GN=Klk1b27 PE=1 SV=1	Klk1b27	R.[+229.16293].SNK[+229.16293]YIC[+57.02146]GGVLLDPNWVLTAAHC[+57.02146]YGN[+1257.44941]DTSQHNVWLGK[+229.16293].N	SNKYICGGVLLDPNWVLTAAHCYGNDTSQHNVWLGK	231213_OE_RK_SG_TMT_HILIC_ZH	35583	70.3364	4.7e-16	1006.32	6	3.21	762.9	SG	47309.4	61974	59890.2	27760.2	55152.1	22300.1	17982.8	19906.5	27105.1	19561	26469.8	50417.2	21371.1	358941	176667	Complex/hybrid	1	0	0	None	Q9JM71_HexNAc(3)Hex(4)	Q9JM71_69	Q9JM71_69_HexNAc(3)Hex(4)_SG	Yes					Yes
Q9JM71_69_HexNAc(2)Hex(2)Fuc(1)	Q9JM71	69	HexNAc(2)Hex(2)Fuc(1)	2	2	1			>sp|Q9JM71|K1B27_MOUSE Kallikrein 1-related peptidase b27 OS=Mus musculus OX=10090 GN=Klk1b27 PE=1 SV=1	Klk1b27	R.[+229.16293].SNK[+229.16293]YIC[+57.02146]GGVLLDPNWVLTAAHC[+57.02146]YGN[+876.32230]DTSQHNVWLGK[+229.16293].N	SNKYICGGVLLDPNWVLTAAHCYGNDTSQHNVWLGK	231213_OE_RK_SG_TMT_HILIC_ZH	35667	70.4948	6.4e-05	1131.36	5	2	256.4	SG	15576.3	14887	16038	10344.2	14867.7	15415.4	11991.6	12392.5	14774	12698.2	19809.9	14342.7	13454.4	138985	176668	Paucimannose	0	0	1	None	Q9JM71_HexNAc(2)Hex(2)Fuc(1)	Q9JM71_69	Q9JM71_69_HexNAc(2)Hex(2)Fuc(1)_SG	Yes					Yes
Q9JM71_69_HexNAc(2)Hex(2)	Q9JM71	69	HexNAc(2)Hex(2)	2	2				>sp|Q9JM71|K1B27_MOUSE Kallikrein 1-related peptidase b27 OS=Mus musculus OX=10090 GN=Klk1b27 PE=1 SV=1	Klk1b27	R.[+229.16293].SNK[+229.16293]YIC[+57.02146]GGVLLDPNWVLTAAHC[+57.02146]YGN[+730.26439]DTSQHNVWLGK[+229.16293].N	SNKYICGGVLLDPNWVLTAAHCYGNDTSQHNVWLGK	231213_OE_RK_SG_TMT_HILIC_ZH	35802	70.7491	2.9e-14	1101.95	5	4.3	699.8	SG	108677	117504	116835	35651.3	97418.4	19270.5	21498.8	19795.5	16353.3	20676.2	19010	95217.2	19518.9	573680	176669	Paucimannose	0	0	0	None	Q9JM71_HexNAc(2)Hex(2)	Q9JM71_69	Q9JM71_69_HexNAc(2)Hex(2)_SG	Yes					Yes
Q9JM71_69_HexNAc(2)Hex(2)	Q9JM71	69	HexNAc(2)Hex(2)	2	2				>sp|Q9JM71|K1B27_MOUSE Kallikrein 1-related peptidase b27 OS=Mus musculus OX=10090 GN=Klk1b27 PE=1 SV=1	Klk1b27	R.[+229.16293].SNK[+229.16293]YIC[+57.02146]GGVLLDPNWVLTAAHC[+57.02146]YGN[+730.26439]DTSQHNVWLGK[+229.16293].N	SNKYICGGVLLDPNWVLTAAHCYGNDTSQHNVWLGK	231213_OE_RK_SG_TMT_HILIC_ZH	35804	70.7525	5.9e-12	918.293	6	3.55	582.3	SG	63486.4	63679	66706.9	34356.2	57950	26353.3	23447.7	25044.3	25460	24398.4	19292.3	57235.7	24940.8	410882	176670	Paucimannose	0	0	0	None	Q9JM71_HexNAc(2)Hex(2)	Q9JM71_69	Q9JM71_69_HexNAc(2)Hex(2)_SG	Yes					Yes
Q9JM71_69_HexNAc(4)Hex(5)	Q9JM71	69	HexNAc(4)Hex(5)	4	5				>sp|Q9JM71|K1B27_MOUSE Kallikrein 1-related peptidase b27 OS=Mus musculus OX=10090 GN=Klk1b27 PE=1 SV=1	Klk1b27	K.[+229.16293].YIC[+57.02146]GGVLLDPNWVLTAAHC[+57.02146]YGN[+1622.58161]DTSQHNVWLGK[+229.16293].N	YICGGVLLDPNWVLTAAHCYGNDTSQHNVWLGK	231213_OE_RK_SG_TMT_HILIC_ZH	38013	74.9303	4.9e-22	1168.95	5	1.14	1069.3	SG	89538	61254.2	76377.7	38425.8	57647.5	23486.5	22591.2	18764.6	21305.4	21223.3	13808	64648.6	21474.2	430614	176671	Complex/hybrid	2	0	0	None	Q9JM71_HexNAc(4)Hex(5)	Q9JM71_69	Q9JM71_69_HexNAc(4)Hex(5)_SG	Yes					Yes
Q9JM71_69_HexNAc(4)Hex(5)	Q9JM71	69	HexNAc(4)Hex(5)	4	5				>sp|Q9JM71|K1B27_MOUSE Kallikrein 1-related peptidase b27 OS=Mus musculus OX=10090 GN=Klk1b27 PE=1 SV=1	Klk1b27	K.[+229.16293].YIC[+57.02146]GGVLLDPNWVLTAAHC[+57.02146]YGN[+1622.58161]DTSQHNVWLGK[+229.16293].N	YICGGVLLDPNWVLTAAHCYGNDTSQHNVWLGK	231213_OE_RK_SG_TMT_HILIC_ZH	38041	74.9825	5.4e-21	1460.68	4	-0.2	1002.9	SG	32884.9	23382	29674.1	19012.8	19523.9	9550.85	9048.76	10558.4	7809.76	10109.4	7992.75	24895.5	9415.42	171555	176672	Complex/hybrid	2	0	0	None	Q9JM71_HexNAc(4)Hex(5)	Q9JM71_69	Q9JM71_69_HexNAc(4)Hex(5)_SG	Yes					Yes
Q9JM71_69_HexNAc(4)Hex(5)	Q9JM71	69	HexNAc(4)Hex(5)	4	5				>sp|Q9JM71|K1B27_MOUSE Kallikrein 1-related peptidase b27 OS=Mus musculus OX=10090 GN=Klk1b27 PE=1 SV=1	Klk1b27	K.[+229.16293].YIC[+57.02146]GGVLLDPNWVLTAAHC[+57.02146]YGN[+1622.58161]DTSQHNVWLGK[+229.16293].N	YICGGVLLDPNWVLTAAHCYGNDTSQHNVWLGK	231213_OE_RK_SG_TMT_HILIC_ZH	38042	74.9842	1.6e-16	974.121	6	-0.26	813.6	SG	28561.4	24742.2	29851	23829.9	30124.9	21295.7	16825.6	16003	20666.7	24330.4	16319.9	27421.9	19824.3	236231	176673	Complex/hybrid	2	0	0	None	Q9JM71_HexNAc(4)Hex(5)	Q9JM71_69	Q9JM71_69_HexNAc(4)Hex(5)_SG	Yes					Yes
Q9JM71_69_HexNAc(4)Hex(4)	Q9JM71	69	HexNAc(4)Hex(4)	4	4				>sp|Q9JM71|K1B27_MOUSE Kallikrein 1-related peptidase b27 OS=Mus musculus OX=10090 GN=Klk1b27 PE=1 SV=1	Klk1b27	K.[+229.16293].YIC[+57.02146]GGVLLDPNWVLTAAHC[+57.02146]YGN[+1460.52878]DTSQHNVWLGK[+229.16293].N	YICGGVLLDPNWVLTAAHCYGNDTSQHNVWLGK	231213_OE_RK_SG_TMT_HILIC_ZH	38124	75.1381	4.9e-23	1136.33	5	0.02	1141.5	SG	59692.4	43399.8	50329.3	31137.6	36462	15967.4	17771.9	12457.2	16564.2	12303.2	12238.5	44204.2	15012.8	296085	176674	Complex/hybrid	2	0	0	None	Q9JM71_HexNAc(4)Hex(4)	Q9JM71_69	Q9JM71_69_HexNAc(4)Hex(4)_SG	Yes					Yes
Q9JM71_69_HexNAc(4)Hex(4)	Q9JM71	69	HexNAc(4)Hex(4)	4	4				>sp|Q9JM71|K1B27_MOUSE Kallikrein 1-related peptidase b27 OS=Mus musculus OX=10090 GN=Klk1b27 PE=1 SV=1	Klk1b27	K.[+229.16293].YIC[+57.02146]GGVLLDPNWVLTAAHC[+57.02146]YGN[+1460.52878]DTSQHNVWLGK[+229.16293].N	YICGGVLLDPNWVLTAAHCYGNDTSQHNVWLGK	231213_OE_RK_SG_TMT_HILIC_ZH	38108	75.1062	4.9e-19	1136.33	5	0.88	913.6	SG	140241	111741	119688	79939.3	87080.6	36473.1	31959.8	30885.1	35027.7	37249.8	23686.2	107738	34319.1	710285	176675	Complex/hybrid	2	0	0	None	Q9JM71_HexNAc(4)Hex(4)	Q9JM71_69	Q9JM71_69_HexNAc(4)Hex(4)_SG	Yes					Yes
Q9JM71_69_HexNAc(4)Hex(4)	Q9JM71	69	HexNAc(4)Hex(4)	4	4				>sp|Q9JM71|K1B27_MOUSE Kallikrein 1-related peptidase b27 OS=Mus musculus OX=10090 GN=Klk1b27 PE=1 SV=1	Klk1b27	K.[+229.16293].YIC[+57.02146]GGVLLDPNWVLTAAHC[+57.02146]YGN[+1460.52878]DTSQHNVWLGK[+229.16293].N	YICGGVLLDPNWVLTAAHCYGNDTSQHNVWLGK	231213_OE_RK_SG_TMT_HILIC_ZH	38156	75.197	5.2e-17	1419.92	4	0.84	811.6	SG	12371.8	11345.8	13289.6	12499.5	10651.3	11148.4	10582.3	11785.3	9956.23	11896.3	7191.11	12031.6	11073.7	115526	176676	Complex/hybrid	2	0	0	None	Q9JM71_HexNAc(4)Hex(4)	Q9JM71_69	Q9JM71_69_HexNAc(4)Hex(4)_SG	Yes					Yes
Q9JM71_69_HexNAc(2)Hex(6) 79.9663	Q9JM71	69	HexNAc(2)Hex(6) 79.9663	2	6 79.9663				>sp|Q9JM71|K1B27_MOUSE Kallikrein 1-related peptidase b27 OS=Mus musculus OX=10090 GN=Klk1b27 PE=1 SV=1	Klk1b27	K.[+229.16293].YIC[+57.02146]GGVLLDPNWVLTAAHC[+57.02146]YGN[+1378.47569][+79.96630]DTSQHNVWLGK[+229.16293].N	YICGGVLLDPNWVLTAAHCYGNDTSQHNVWLGK	231213_OE_RK_SG_TMT_HILIC_ZH	39724	78.1666	3.3e-21	1135.92	5	1.85	1029.2	SG	50814.6	41183.9	40379.5	36818.6	35050.2	35728.4	31375	37742.1	41700.6	36266.2	18124.1	40849.4	36562.5	387059	176677	Oligomannose	0	0	0	None	Q9JM71_HexNAc(2)Hex(6) 79.9663	Q9JM71_69	Q9JM71_69_HexNAc(2)Hex(6) 79.9663_SG	Yes					Yes
Q9JM71_69_HexNAc(2)Hex(6) 79.9663	Q9JM71	69	HexNAc(2)Hex(6) 79.9663	2	6 79.9663				>sp|Q9JM71|K1B27_MOUSE Kallikrein 1-related peptidase b27 OS=Mus musculus OX=10090 GN=Klk1b27 PE=1 SV=1	Klk1b27	K.[+229.16293].YIC[+57.02146]GGVLLDPNWVLTAAHC[+57.02146]YGN[+1378.47569][+79.96630]DTSQHNVWLGK[+229.16293].N	YICGGVLLDPNWVLTAAHCYGNDTSQHNVWLGK	231213_OE_RK_SG_TMT_HILIC_ZH	39753	78.2204	3.4e-19	1419.64	4	0.51	908.9	SG	16148.4	12299.6	14398.1	12559.4	9342.37	9313.76	8703.91	9327.19	9410.48	8573.06	8255.3	12949.6	9065.68	110076	176678	Oligomannose	0	0	0	None	Q9JM71_HexNAc(2)Hex(6) 79.9663	Q9JM71_69	Q9JM71_69_HexNAc(2)Hex(6) 79.9663_SG	Yes					Yes
Q9JM71_69_HexNAc(2)Hex(6) 79.9663	Q9JM71	69	HexNAc(2)Hex(6) 79.9663	2	6 79.9663				>sp|Q9JM71|K1B27_MOUSE Kallikrein 1-related peptidase b27 OS=Mus musculus OX=10090 GN=Klk1b27 PE=1 SV=1	Klk1b27	K.[+229.16293].YIC[+57.02146]GGVLLDPNWVLTAAHC[+57.02146]YGN[+1378.47569][+79.96630]DTSQHNVWLGK[+229.16293].N	YICGGVLLDPNWVLTAAHCYGNDTSQHNVWLGK	231213_OE_RK_SG_TMT_HILIC_ZH	39734	78.1834	1.9e-18	1419.65	4	2.46	897.7	SG	59413.9	53492	57772	51316.3	42704.9	21066.2	20780.1	20018.2	21393.5	18391.6	18523.5	52939.8	20329.9	366349	176679	Oligomannose	0	0	0	None	Q9JM71_HexNAc(2)Hex(6) 79.9663	Q9JM71_69	Q9JM71_69_HexNAc(2)Hex(6) 79.9663_SG	Yes					Yes
Q9JM71_69_HexNAc(3)Hex(4)Fuc(1)	Q9JM71	69	HexNAc(3)Hex(4)Fuc(1)	3	4	1			>sp|Q9JM71|K1B27_MOUSE Kallikrein 1-related peptidase b27 OS=Mus musculus OX=10090 GN=Klk1b27 PE=1 SV=1	Klk1b27	K.[+229.16293].YIC[+57.02146]GGVLLDPNWVLTAAHC[+57.02146]YGN[+1403.50732]DTSQHNVWLGK[+229.16293].N	YICGGVLLDPNWVLTAAHCYGNDTSQHNVWLGK	231213_OE_RK_SG_TMT_HILIC_ZH	38129	75.1466	1.2e-08	1124.73	5	-1.19	595.9	SG	182995	161840	183034	131961	152474	70976.5	63175	65087.7	63916.4	66629.2	47851.5	162461	65957	1.14209e+06	176680	Complex/hybrid	1	0	1	None	Q9JM71_HexNAc(3)Hex(4)Fuc(1)	Q9JM71_69	Q9JM71_69_HexNAc(3)Hex(4)Fuc(1)_SG	Yes					Yes
Q9JM71_69_HexNAc(2)Hex(2)	Q9JM71	69	HexNAc(2)Hex(2)	2	2				>sp|Q9JM71|K1B27_MOUSE Kallikrein 1-related peptidase b27 OS=Mus musculus OX=10090 GN=Klk1b27 PE=1 SV=1	Klk1b27	K.[+229.16293].YIC[+57.02146]GGVLLDPNWVLTAAHC[+57.02146]YGN[+730.26439]DTSQHNVWLGK[+229.16293].N	YICGGVLLDPNWVLTAAHCYGNDTSQHNVWLGK	231213_OE_RK_SG_TMT_HILIC_ZH	38473	75.7965	2.8e-21	990.284	5	2.82	1037.9	SG	74738.3	69822.7	81208.7	46670.6	68751.7	27787.7	22733.8	30971.4	24964.8	23823.8	21966.3	68238.4	26056.3	471474	176681	Paucimannose	0	0	0	None	Q9JM71_HexNAc(2)Hex(2)	Q9JM71_69	Q9JM71_69_HexNAc(2)Hex(2)_SG	Yes					Yes
Q9JM71_69_HexNAc(2)Hex(2)	Q9JM71	69	HexNAc(2)Hex(2)	2	2				>sp|Q9JM71|K1B27_MOUSE Kallikrein 1-related peptidase b27 OS=Mus musculus OX=10090 GN=Klk1b27 PE=1 SV=1	Klk1b27	K.[+229.16293].YIC[+57.02146]GGVLLDPNWVLTAAHC[+57.02146]YGN[+730.26439]DTSQHNVWLGK[+229.16293].N	YICGGVLLDPNWVLTAAHCYGNDTSQHNVWLGK	231213_OE_RK_SG_TMT_HILIC_ZH	38475	75.7998	1.9e-21	1237.6	4	2.7	1022.8	SG	131200	119613	116773	83351.2	121601	60206.9	61603.3	62129.7	58440.7	70621.3	30303	114508	62600.4	885540	176682	Paucimannose	0	0	0	None	Q9JM71_HexNAc(2)Hex(2)	Q9JM71_69	Q9JM71_69_HexNAc(2)Hex(2)_SG	Yes					Yes
Q9JM71_69_HexNAc(2)Hex(2)	Q9JM71	69	HexNAc(2)Hex(2)	2	2				>sp|Q9JM71|K1B27_MOUSE Kallikrein 1-related peptidase b27 OS=Mus musculus OX=10090 GN=Klk1b27 PE=1 SV=1	Klk1b27	K.[+229.16293].YIC[+57.02146]GGVLLDPNWVLTAAHC[+57.02146]YGN[+730.26439]DTSQHNVWLGK[+229.16293].N	YICGGVLLDPNWVLTAAHCYGNDTSQHNVWLGK	231213_OE_RK_SG_TMT_HILIC_ZH	38502	75.8504	2.4e-10	825.572	6	3.59	534	SG	23818.7	25666.7	28970.9	28277.2	31851.7	28217.3	21615.8	30743.4	22100.8	22993.8	25477.2	27717	25134.2	264256	176683	Paucimannose	0	0	0	None	Q9JM71_HexNAc(2)Hex(2)	Q9JM71_69	Q9JM71_69_HexNAc(2)Hex(2)_SG	Yes					Yes
Q9JM71_69_HexNAc(2)Hex(2)	Q9JM71	69	HexNAc(2)Hex(2)	2	2				>sp|Q9JM71|K1B27_MOUSE Kallikrein 1-related peptidase b27 OS=Mus musculus OX=10090 GN=Klk1b27 PE=1 SV=1	Klk1b27	K.[+229.16293].YIC[+57.02146]GGVLLDPNWVLTAAHC[+57.02146]YGN[+730.26439]DTSQHNVWLGK[+229.16293].N	YICGGVLLDPNWVLTAAHCYGNDTSQHNVWLGK	231213_OE_RK_SG_TMT_HILIC_ZH	38440	75.7307	7.6e-06	825.228	6	-7.68	377.2	SG	66253.4	69263.3	76759.1	84761.7	77092.8	64100.6	53241.3	80536.6	64740.9	61380.1	54090.2	74826.1	64799.9	698130	176684	Paucimannose	0	0	0	None	Q9JM71_HexNAc(2)Hex(2)	Q9JM71_69	Q9JM71_69_HexNAc(2)Hex(2)_SG	Yes					Yes
Q9JM71_69_HexNAc(1)	Q9JM71	69	HexNAc(1)	1					>sp|Q9JM71|K1B27_MOUSE Kallikrein 1-related peptidase b27 OS=Mus musculus OX=10090 GN=Klk1b27 PE=1 SV=1	Klk1b27	K.[+229.16293].YIC[+57.02146]GGVLLDPNWVLTAAHC[+57.02146]YGN[+203.07937]DTSQHNVWLGK[+229.16293].N	YICGGVLLDPNWVLTAAHCYGNDTSQHNVWLGK	231213_OE_RK_SG_TMT_HILIC_ZH	39002	76.8022	1.9e-22	1105.81	4	3.05	1080	SG	118102	83926.7	79286.6	178122	61643.9	42551.4	32047.9	27646.5	28793.8	33554.5	23488.9	104216	32918.8	685675	176685	Core	0	0	0	None	Q9JM71_HexNAc(1)	Q9JM71_69	Q9JM71_69_HexNAc(1)_SG	Yes					Yes
Q9JM71_69_HexNAc(1)	Q9JM71	69	HexNAc(1)	1					>sp|Q9JM71|K1B27_MOUSE Kallikrein 1-related peptidase b27 OS=Mus musculus OX=10090 GN=Klk1b27 PE=1 SV=1	Klk1b27	K.[+229.16293].YIC[+57.02146]GGVLLDPNWVLTAAHC[+57.02146]YGN[+203.07937]DTSQHNVWLGK[+229.16293].N	YICGGVLLDPNWVLTAAHCYGNDTSQHNVWLGK	231213_OE_RK_SG_TMT_HILIC_ZH	39010	76.8157	2.8e-20	884.85	5	7.03	953.6	SG	45796.4	48909.5	45512.7	72484.2	38740	21301.9	10358.8	19241.1	15861.4	17041.4	17456	50288.6	16760.9	335247	176686	Core	0	0	0	None	Q9JM71_HexNAc(1)	Q9JM71_69	Q9JM71_69_HexNAc(1)_SG	Yes					Yes
Q9JM71_105_HexNAc(7)Hex(8)Fuc(1)NeuAc(4)	Q9JM71	105	HexNAc(7)Hex(8)Fuc(1)NeuAc(4)	7	8	1	4		>sp|Q9JM71|K1B27_MOUSE Kallikrein 1-related peptidase b27 OS=Mus musculus OX=10090 GN=Klk1b27 PE=1 SV=1	Klk1b27	K.[+229.16293].SFPHPDYN[+4028.41777]MSLLN[+0.98402]DHIPHPEDK[+229.16293]SNDLMLLR.L	SFPHPDYNMSLLNDHIPHPEDKSNDLMLLR	231213_OE_RK_SG_TMT_HILIC_ZH	27930	55.8916	4.5e-06	893.72	9	-0.43	323.1	SG	34521	38299.8	43159.1	32432.8	37812.9	66215.8	59534.7	63213.5	58976	58928.9	47482.8	37245.1	61373.8	493094	176687	Complex/hybrid	≥3	>3	1	NeuAc	Q9JM71_HexNAc(7)Hex(8)Fuc(1)NeuAc(4)	Q9JM71_105	Q9JM71_105_HexNAc(7)Hex(8)Fuc(1)NeuAc(4)_SG	Yes					Yes
Q9JM71_105_HexNAc(4)Hex(5)Fuc(3)NeuAc(1)	Q9JM71	105	HexNAc(4)Hex(5)Fuc(3)NeuAc(1)	4	5	3	1		>sp|Q9JM71|K1B27_MOUSE Kallikrein 1-related peptidase b27 OS=Mus musculus OX=10090 GN=Klk1b27 PE=1 SV=1	Klk1b27	K.[+229.16293].SFPHPDYN[+2351.85075]MSLLNDHIPHPEDK[+229.16293]SNDLMLLR.L	SFPHPDYNMSLLNDHIPHPEDKSNDLMLLR	231213_OE_RK_SG_TMT_HILIC_ZH	30454	60.6616	6.1e-08	1060.32	6	3.92	488.6	SG	49135.9	56221.9	55992.6	45019	46756.2	78546.9	66477.9	71464.5	76593.9	76011.6	53028.9	50625.1	73819	622220	176688	Complex/hybrid	2	1	≥3	NeuAc	Q9JM71_HexNAc(4)Hex(5)Fuc(3)NeuAc(1)	Q9JM71_105	Q9JM71_105_HexNAc(4)Hex(5)Fuc(3)NeuAc(1)_SG	Yes					Yes
Q9JM71_105_HexNAc(5)Hex(6)	Q9JM71	105	HexNAc(5)Hex(6)	5	6				>sp|Q9JM71|K1B27_MOUSE Kallikrein 1-related peptidase b27 OS=Mus musculus OX=10090 GN=Klk1b27 PE=1 SV=1	Klk1b27	K.[+229.16293].SFPHPDYN[+1987.71380]M[+15.99492]SLLNDHIPHPEDK[+229.16293]SNDLMLLR.L	SFPHPDYNMSLLNDHIPHPEDKSNDLMLLR	231213_OE_RK_SG_TMT_HILIC_ZH	28590	57.1406	2.6e-13	1002.14	6	7.54	748.6	SG	17693.7	13421.8	14934.9	11812.9	14346.1	20851.2	22003.4	23771.6	20970	19137.5	17842.4	14441.8	21346.8	178943	176689	Complex/hybrid	≥3	0	0	None	Q9JM71_HexNAc(5)Hex(6)	Q9JM71_105	Q9JM71_105_HexNAc(5)Hex(6)_SG	Yes					Yes
Q9JM71_105_HexNAc(5)Hex(6)	Q9JM71	105	HexNAc(5)Hex(6)	5	6				>sp|Q9JM71|K1B27_MOUSE Kallikrein 1-related peptidase b27 OS=Mus musculus OX=10090 GN=Klk1b27 PE=1 SV=1	Klk1b27	K.[+229.16293].SFPHPDYN[+1987.71380]M[+15.99492]SLLNDHIPHPEDK[+229.16293]SNDLMLLR.L	SFPHPDYNMSLLNDHIPHPEDKSNDLMLLR	231213_OE_RK_SG_TMT_HILIC_ZH	28553	57.0699	6e-08	1002.13	6	3.52	561.4	SG	37558.6	33306.8	41835.1	36214.9	34735.2	46426	41473.9	48796.9	50909.2	45928.3	41294.8	36730.1	46706.9	417185	176690	Complex/hybrid	≥3	0	0	None	Q9JM71_HexNAc(5)Hex(6)	Q9JM71_105	Q9JM71_105_HexNAc(5)Hex(6)_SG	Yes					Yes
Q9JM71_105_HexNAc(5)Hex(6)	Q9JM71	105	HexNAc(5)Hex(6)	5	6				>sp|Q9JM71|K1B27_MOUSE Kallikrein 1-related peptidase b27 OS=Mus musculus OX=10090 GN=Klk1b27 PE=1 SV=1	Klk1b27	K.[+229.16293].SFPHPDYN[+1987.71380]MSLLNDHIPHPEDK[+229.16293]SN[+0.98402]DLMLLR.L	SFPHPDYNMSLLNDHIPHPEDKSNDLMLLR	231213_OE_RK_SG_TMT_HILIC_ZH	30541	60.8285	0.00024	999.466	6	7.54	233.4	SG	23667.2	29358.6	34028.7	30354.3	27004.6	43246.4	28650.9	25394.7	33492.7	40690.7	15998.6	28882.7	34295.1	315889	176691	Complex/hybrid	≥3	0	0	None	Q9JM71_HexNAc(5)Hex(6)	Q9JM71_105	Q9JM71_105_HexNAc(5)Hex(6)_SG	Yes					Yes
Q9JM71_105_HexNAc(5)Hex(6)	Q9JM71	105	HexNAc(5)Hex(6)	5	6				>sp|Q9JM71|K1B27_MOUSE Kallikrein 1-related peptidase b27 OS=Mus musculus OX=10090 GN=Klk1b27 PE=1 SV=1	Klk1b27	K.[+229.16293].SFPHPDYN[+1987.71380]MSLLNDHIPHPEDK[+229.16293]SNDLMLLR.L	SFPHPDYNMSLLNDHIPHPEDKSNDLMLLR	231213_OE_RK_SG_TMT_HILIC_ZH	30701	61.1332	3.6e-19	999.47	6	8.53	902.2	SG	20207.6	20213.7	21636	20281.4	17132.7	19694.4	15653.1	19766.6	18205.4	19265.4	14469.3	19894.3	18517	192056	176692	Complex/hybrid	≥3	0	0	None	Q9JM71_HexNAc(5)Hex(6)	Q9JM71_105	Q9JM71_105_HexNAc(5)Hex(6)_SG	Yes					Yes
Q9JM71_105_HexNAc(5)Hex(6)	Q9JM71	105	HexNAc(5)Hex(6)	5	6				>sp|Q9JM71|K1B27_MOUSE Kallikrein 1-related peptidase b27 OS=Mus musculus OX=10090 GN=Klk1b27 PE=1 SV=1	Klk1b27	K.[+229.16293].SFPHPDYN[+1987.71380]MSLLNDHIPHPEDK[+229.16293]SNDLMLLR.L	SFPHPDYNMSLLNDHIPHPEDKSNDLMLLR	231213_OE_RK_SG_TMT_HILIC_ZH	30628	60.9921	1.8e-16	1199.15	5	0.84	848	SG	11324.1	12359.2	15470	10729.3	10444.8	14751.1	12961.4	12310.4	14840.6	15526.6	8633.58	12065.5	14078	130717	176693	Complex/hybrid	≥3	0	0	None	Q9JM71_HexNAc(5)Hex(6)	Q9JM71_105	Q9JM71_105_HexNAc(5)Hex(6)_SG	Yes					Yes
Q9JM71_105_HexNAc(5)Hex(5)	Q9JM71	105	HexNAc(5)Hex(5)	5	5				>sp|Q9JM71|K1B27_MOUSE Kallikrein 1-related peptidase b27 OS=Mus musculus OX=10090 GN=Klk1b27 PE=1 SV=1	Klk1b27	K.[+229.16293].SFPHPDYN[+1825.66098]M[+15.99492]SLLNDHIPHPEDK[+229.16293]SNDLMLLR.L	SFPHPDYNMSLLNDHIPHPEDKSNDLMLLR	231213_OE_RK_SG_TMT_HILIC_ZH	28712	57.3698	8.2e-09	975.127	6	8.96	563.3	SG	38022.1	34060.5	40190.4	33313.3	31732.2	62827.1	58086	60182.5	56694.7	54882.4	38241.5	35463.7	58534.5	469991	176694	Complex/hybrid	≥3	0	0	None	Q9JM71_HexNAc(5)Hex(5)	Q9JM71_105	Q9JM71_105_HexNAc(5)Hex(5)_SG	Yes					Yes
Q9JM71_105_HexNAc(5)Hex(5)	Q9JM71	105	HexNAc(5)Hex(5)	5	5				>sp|Q9JM71|K1B27_MOUSE Kallikrein 1-related peptidase b27 OS=Mus musculus OX=10090 GN=Klk1b27 PE=1 SV=1	Klk1b27	K.[+229.16293].SFPHPDYN[+1825.66098]MSLLNDHIPHPEDK[+229.16293]SNDLMLLR.L	SFPHPDYNMSLLNDHIPHPEDKSNDLMLLR	231213_OE_RK_SG_TMT_HILIC_ZH	30671	61.0763	3.6e-25	972.454	6	1.62	1215.7	SG	62929.3	55532.5	65961.9	34535.8	49434	26514.4	27419.2	26008.4	24511.9	30044.7	23425.8	53678.7	26899.7	402892	176695	Complex/hybrid	≥3	0	0	None	Q9JM71_HexNAc(5)Hex(5)	Q9JM71_105	Q9JM71_105_HexNAc(5)Hex(5)_SG	Yes					Yes
Q9JM71_105_HexNAc(5)Hex(5)	Q9JM71	105	HexNAc(5)Hex(5)	5	5				>sp|Q9JM71|K1B27_MOUSE Kallikrein 1-related peptidase b27 OS=Mus musculus OX=10090 GN=Klk1b27 PE=1 SV=1	Klk1b27	K.[+229.16293].SFPHPDYN[+1825.66098]MSLLNDHIPHPEDK[+229.16293]SNDLMLLR.L	SFPHPDYNMSLLNDHIPHPEDKSNDLMLLR	231213_OE_RK_SG_TMT_HILIC_ZH	30610	60.9566	3.8e-21	972.289	6	3.37	1031.5	SG	70796.5	79786.3	82283.4	58291	72445.3	64566.3	58823.9	62525.9	56692.3	55965.8	60032.3	72720.5	59714.9	662177	176696	Complex/hybrid	≥3	0	0	None	Q9JM71_HexNAc(5)Hex(5)	Q9JM71_105	Q9JM71_105_HexNAc(5)Hex(5)_SG	Yes					Yes
Q9JM71_105_HexNAc(4)Hex(4)NeuGc(1)	Q9JM71	105	HexNAc(4)Hex(4)NeuGc(1)	4	4			1	>sp|Q9JM71|K1B27_MOUSE Kallikrein 1-related peptidase b27 OS=Mus musculus OX=10090 GN=Klk1b27 PE=1 SV=1	Klk1b27	K.[+229.16293].SFPHPDYN[+1767.61912]MSLLNDHIPHPEDK[+229.16293]SNDLMLLR.L	SFPHPDYNMSLLNDHIPHPEDKSNDLMLLR	231213_OE_RK_SG_TMT_HILIC_ZH	30596	60.9313	2.6e-20	962.787	6	7.6	982.3	SG	53307.2	47462.2	55501.1	52108.7	47493.3	50092	45826.6	41684.4	48862.8	48498.8	36086.3	51174.5	46992.9	490837	176697	Complex/hybrid	2	1	0	NeuGc	Q9JM71_HexNAc(4)Hex(4)NeuGc(1)	Q9JM71_105	Q9JM71_105_HexNAc(4)Hex(4)NeuGc(1)_SG	Yes					Yes
Q9JM71_105_HexNAc(5)Hex(4)	Q9JM71	105	HexNAc(5)Hex(4)	5	4				>sp|Q9JM71|K1B27_MOUSE Kallikrein 1-related peptidase b27 OS=Mus musculus OX=10090 GN=Klk1b27 PE=1 SV=1	Klk1b27	K.[+229.16293].SFPHPDYN[+1663.60816]MSLLNDHIPHPEDK[+229.16293]SNDLMLLR.L	SFPHPDYNMSLLNDHIPHPEDKSNDLMLLR	231213_OE_RK_SG_TMT_HILIC_ZH	30728	61.1837	2.5e-21	945.449	6	5.62	1048	SG	39554.6	40391	44487.9	33826.1	36609.9	37082.9	33551.5	28441.5	34042.5	39050.6	26602.6	38973.9	34433.8	367039	176698	Complex/hybrid	≥3	0	0	None	Q9JM71_HexNAc(5)Hex(4)	Q9JM71_105	Q9JM71_105_HexNAc(5)Hex(4)_SG	Yes					Yes
Q9JM71_105_HexNAc(5)Hex(4)	Q9JM71	105	HexNAc(5)Hex(4)	5	4				>sp|Q9JM71|K1B27_MOUSE Kallikrein 1-related peptidase b27 OS=Mus musculus OX=10090 GN=Klk1b27 PE=1 SV=1	Klk1b27	K.[+229.16293].SFPHPDYN[+1663.60816]MSLLNDHIPHPEDK[+229.16293]SNDLMLLR.L	SFPHPDYNMSLLNDHIPHPEDKSNDLMLLR	231213_OE_RK_SG_TMT_HILIC_ZH	30823	61.3616	2.5e-14	945.448	6	4.14	653.3	SG	27883.9	32613.9	34560.1	27835.2	23520.7	36224.7	27658	31725.3	29430.5	27099.2	26277.1	29282.8	30427.6	298552	176699	Complex/hybrid	≥3	0	0	None	Q9JM71_HexNAc(5)Hex(4)	Q9JM71_105	Q9JM71_105_HexNAc(5)Hex(4)_SG	Yes					Yes
Q9JM71_105_HexNAc(4)Hex(5)	Q9JM71	105	HexNAc(4)Hex(5)	4	5				>sp|Q9JM71|K1B27_MOUSE Kallikrein 1-related peptidase b27 OS=Mus musculus OX=10090 GN=Klk1b27 PE=1 SV=1	Klk1b27	K.[+229.16293].SFPHPDYN[+1622.58161]MSLLNDHIPHPEDK[+229.16293]SNDLM[+15.99492]LLR.L	SFPHPDYNMSLLNDHIPHPEDKSNDLMLLR	231213_OE_RK_SG_TMT_HILIC_ZH	29581	59.0132	2.8e-20	941.277	6	5.13	970	SG	40310.6	30326.9	37701.7	25245.1	30660.5	29305	28590.7	25772.2	23529.7	24508.4	20538.7	32849	26341.2	295951	176700	Complex/hybrid	2	0	0	None	Q9JM71_HexNAc(4)Hex(5)	Q9JM71_105	Q9JM71_105_HexNAc(4)Hex(5)_SG	Yes					Yes
Q9JM71_105_HexNAc(4)Hex(5)	Q9JM71	105	HexNAc(4)Hex(5)	4	5				>sp|Q9JM71|K1B27_MOUSE Kallikrein 1-related peptidase b27 OS=Mus musculus OX=10090 GN=Klk1b27 PE=1 SV=1	Klk1b27	K.[+229.16293].SFPHPDYN[+1622.58161]M[+15.99492]SLLNDHIPHPEDK[+229.16293]SNDLMLLR.L	SFPHPDYNMSLLNDHIPHPEDKSNDLMLLR	231213_OE_RK_SG_TMT_HILIC_ZH	28594	57.1473	3.1e-20	941.278	6	6.49	970	SG	32861	23134.5	31519.5	19322.8	25368.2	17942.6	20680.1	20135.8	16078.2	13774.8	21579.4	26441.2	17722.3	220818	176701	Complex/hybrid	2	0	0	None	Q9JM71_HexNAc(4)Hex(5)	Q9JM71_105	Q9JM71_105_HexNAc(4)Hex(5)_SG	Yes					Yes
Q9JM71_105_HexNAc(4)Hex(5)	Q9JM71	105	HexNAc(4)Hex(5)	4	5				>sp|Q9JM71|K1B27_MOUSE Kallikrein 1-related peptidase b27 OS=Mus musculus OX=10090 GN=Klk1b27 PE=1 SV=1	Klk1b27	K.[+229.16293].SFPHPDYN[+1622.58161]M[+15.99492]SLLNDHIPHPEDK[+229.16293]SNDLMLLR.L	SFPHPDYNMSLLNDHIPHPEDKSNDLMLLR	231213_OE_RK_SG_TMT_HILIC_ZH	28580	57.1204	3.9e-16	941.111	6	6.03	793.8	SG	63956.1	55729	61074.1	42345.9	49398.2	48091.4	47107.1	48580.5	43518	46493	43877.8	54500.6	46758	506293	176702	Complex/hybrid	2	0	0	None	Q9JM71_HexNAc(4)Hex(5)	Q9JM71_105	Q9JM71_105_HexNAc(4)Hex(5)_SG	Yes					Yes
Q9JM71_105_HexNAc(4)Hex(5)	Q9JM71	105	HexNAc(4)Hex(5)	4	5				>sp|Q9JM71|K1B27_MOUSE Kallikrein 1-related peptidase b27 OS=Mus musculus OX=10090 GN=Klk1b27 PE=1 SV=1	Klk1b27	K.[+229.16293].SFPHPDYN[+1622.58161]MSLLNDHIPHPEDK[+229.16293]SNDLM[+15.99492]LLR.L	SFPHPDYNMSLLNDHIPHPEDKSNDLMLLR	231213_OE_RK_SG_TMT_HILIC_ZH	29569	58.9897	1.2e-08	941.275	6	2.92	528	SG	100899	81126.1	102008	57225.7	72675.4	86953.6	91783.8	88871.3	81006.3	84069.5	56231.3	82786.9	86536.9	846619	176703	Complex/hybrid	2	0	0	None	Q9JM71_HexNAc(4)Hex(5)	Q9JM71_105	Q9JM71_105_HexNAc(4)Hex(5)_SG	Yes					Yes
Q9JM71_105_HexNAc(4)Hex(5)	Q9JM71	105	HexNAc(4)Hex(5)	4	5				>sp|Q9JM71|K1B27_MOUSE Kallikrein 1-related peptidase b27 OS=Mus musculus OX=10090 GN=Klk1b27 PE=1 SV=1	Klk1b27	K.[+229.16293].SFPHPDYN[+1622.58161]MSLLN[+0.98402]DHIPHPEDK[+229.16293]SNDLMLLR.L	SFPHPDYNMSLLNDHIPHPEDKSNDLMLLR	231213_OE_RK_SG_TMT_HILIC_ZH	31059	61.8083	4.7e-21	938.609	6	6.68	1007.7	SG	39648.2	44643.4	44330.5	41274.8	43213.9	37464.7	31378	43038.1	32282.5	38132.7	24782.8	42622.2	36459.2	395407	176704	Complex/hybrid	2	0	0	None	Q9JM71_HexNAc(4)Hex(5)	Q9JM71_105	Q9JM71_105_HexNAc(4)Hex(5)_SG	Yes					Yes
Q9JM71_105_HexNAc(4)Hex(5)	Q9JM71	105	HexNAc(4)Hex(5)	4	5				>sp|Q9JM71|K1B27_MOUSE Kallikrein 1-related peptidase b27 OS=Mus musculus OX=10090 GN=Klk1b27 PE=1 SV=1	Klk1b27	K.[+229.16293].SFPHPDYN[+1622.58161]MSLLNDHIPHPEDK[+229.16293]SN[+0.98402]DLMLLR.L	SFPHPDYNMSLLNDHIPHPEDKSNDLMLLR	231213_OE_RK_SG_TMT_HILIC_ZH	30988	61.6734	1.5e-06	938.772	6	1.81	418.9	SG	96501.6	118128	124747	97765.1	99383	148307	113372	123258	120496	124861	83655.1	107305	126059	1.16682e+06	176705	Complex/hybrid	2	0	0	None	Q9JM71_HexNAc(4)Hex(5)	Q9JM71_105	Q9JM71_105_HexNAc(4)Hex(5)_SG	Yes					Yes
Q9JM71_105_HexNAc(4)Hex(5)	Q9JM71	105	HexNAc(4)Hex(5)	4	5				>sp|Q9JM71|K1B27_MOUSE Kallikrein 1-related peptidase b27 OS=Mus musculus OX=10090 GN=Klk1b27 PE=1 SV=1	Klk1b27	K.[+229.16293].SFPHPDYN[+1622.58161]MSLLN[+0.98402]DHIPHPEDK[+229.16293]SNDLMLLR.L	SFPHPDYNMSLLNDHIPHPEDKSNDLMLLR	231213_OE_RK_SG_TMT_HILIC_ZH	30764	61.2505	3.3e-05	938.944	6	6.57	239.5	SG	24555.6	30926.3	37567.7	33243.2	29381.3	40640.8	37617.2	36297.7	35122.2	43669.6	26163.6	31134.8	38669.5	349022	176706	Complex/hybrid	2	0	0	None	Q9JM71_HexNAc(4)Hex(5)	Q9JM71_105	Q9JM71_105_HexNAc(4)Hex(5)_SG	Yes					Yes
Q9JM71_105_HexNAc(4)Hex(5)	Q9JM71	105	HexNAc(4)Hex(5)	4	5				>sp|Q9JM71|K1B27_MOUSE Kallikrein 1-related peptidase b27 OS=Mus musculus OX=10090 GN=Klk1b27 PE=1 SV=1	Klk1b27	K.[+229.16293].SFPHPDYN[+1622.58161]MSLLNDHIPHPEDK[+229.16293]SNDLMLLR.L	SFPHPDYNMSLLNDHIPHPEDKSNDLMLLR	231213_OE_RK_SG_TMT_HILIC_ZH	30750	61.2269	2.5e-25	938.61	6	3.7	1215.1	SG	132924	122581	139834	74494	119517	50478.1	47308	34973.8	36360.9	45701.3	23674.4	117870	42964.4	804172	176707	Complex/hybrid	2	0	0	None	Q9JM71_HexNAc(4)Hex(5)	Q9JM71_105	Q9JM71_105_HexNAc(4)Hex(5)_SG	Yes					Yes
Q9JM71_105_HexNAc(4)Hex(5)	Q9JM71	105	HexNAc(4)Hex(5)	4	5				>sp|Q9JM71|K1B27_MOUSE Kallikrein 1-related peptidase b27 OS=Mus musculus OX=10090 GN=Klk1b27 PE=1 SV=1	Klk1b27	K.[+229.16293].SFPHPDYN[+1622.58161]MSLLNDHIPHPEDK[+229.16293]SNDLMLLR.L	SFPHPDYNMSLLNDHIPHPEDKSNDLMLLR	231213_OE_RK_SG_TMT_HILIC_ZH	30573	60.8875	4e-24	938.446	6	7.53	1170.5	SG	40815.5	34149.2	36377.7	30594.9	27295.1	30052.9	25033.8	26500.3	30375.2	27628.1	25419.4	33846.5	27918.1	308823	176708	Complex/hybrid	2	0	0	None	Q9JM71_HexNAc(4)Hex(5)	Q9JM71_105	Q9JM71_105_HexNAc(4)Hex(5)_SG	Yes					Yes
Q9JM71_105_HexNAc(4)Hex(5)	Q9JM71	105	HexNAc(4)Hex(5)	4	5				>sp|Q9JM71|K1B27_MOUSE Kallikrein 1-related peptidase b27 OS=Mus musculus OX=10090 GN=Klk1b27 PE=1 SV=1	Klk1b27	K.[+229.16293].SFPHPDYN[+1622.58161]MSLLNDHIPHPEDK[+229.16293]SNDLMLLR.L	SFPHPDYNMSLLNDHIPHPEDKSNDLMLLR	231213_OE_RK_SG_TMT_HILIC_ZH	30652	61.0393	2.8e-21	1126.13	5	-0.45	1070.4	SG	22062.4	21544.9	22565	17948.7	15913.8	18698.7	18218.3	13583.3	19626.7	14870.7	9562.55	20007	16999.5	185032	176709	Complex/hybrid	2	0	0	None	Q9JM71_HexNAc(4)Hex(5)	Q9JM71_105	Q9JM71_105_HexNAc(4)Hex(5)_SG	Yes					Yes
Q9JM71_105_HexNAc(4)Hex(5)	Q9JM71	105	HexNAc(4)Hex(5)	4	5				>sp|Q9JM71|K1B27_MOUSE Kallikrein 1-related peptidase b27 OS=Mus musculus OX=10090 GN=Klk1b27 PE=1 SV=1	Klk1b27	K.[+229.16293].SFPHPDYN[+1622.58161]MSLLNDHIPHPEDK[+229.16293]SNDLMLLR.L	SFPHPDYNMSLLNDHIPHPEDKSNDLMLLR	231213_OE_RK_SG_TMT_HILIC_ZH	30824	61.3633	5.5e-07	1126.13	5	2.47	402.3	SG	12387.3	14699.9	18491.8	16067.2	13364.8	16923.8	14564	17277.8	12109.6	14375.8	9075.84	15002.2	15050.2	150262	176710	Complex/hybrid	2	0	0	None	Q9JM71_HexNAc(4)Hex(5)	Q9JM71_105	Q9JM71_105_HexNAc(4)Hex(5)_SG	Yes					Yes
Q9JM71_105_HexNAc(4)Hex(4)Fuc(1)	Q9JM71	105	HexNAc(4)Hex(4)Fuc(1)	4	4	1			>sp|Q9JM71|K1B27_MOUSE Kallikrein 1-related peptidase b27 OS=Mus musculus OX=10090 GN=Klk1b27 PE=1 SV=1	Klk1b27	K.[+229.16293].SFPHPDYN[+1606.58669]MSLLNDHIPHPEDK[+229.16293]SNDLMLLR.L	SFPHPDYNMSLLNDHIPHPEDKSNDLMLLR	231213_OE_RK_SG_TMT_HILIC_ZH	30624	60.9853	3e-21	935.943	6	2.72	1034.7	SG	30071.2	27360.1	34076.2	26580	23364.8	34086.9	28112.5	25795.1	28139	25671.8	22396.1	28290.4	28361.1	283258	176711	Complex/hybrid	2	0	1	None	Q9JM71_HexNAc(4)Hex(4)Fuc(1)	Q9JM71_105	Q9JM71_105_HexNAc(4)Hex(4)Fuc(1)_SG	Yes					Yes
Q9JM71_105_HexNAc(3)Hex(6)	Q9JM71	105	HexNAc(3)Hex(6)	3	6				>sp|Q9JM71|K1B27_MOUSE Kallikrein 1-related peptidase b27 OS=Mus musculus OX=10090 GN=Klk1b27 PE=1 SV=1	Klk1b27	K.[+229.16293].SFPHPDYN[+1581.55506]MSLLNDHIPHPEDK[+229.16293]SNDLMLLR.L	SFPHPDYNMSLLNDHIPHPEDKSNDLMLLR	231213_OE_RK_SG_TMT_HILIC_ZH	30770	61.2623	2.8e-17	931.773	6	4.7	826.9	SG	36705.7	61857.1	68509.1	36752.7	55708.2	35386.6	29021.6	28437.9	25437.6	26176.8	34741.5	51906.6	28892.1	403993	176712	Complex/hybrid	1	0	0	None	Q9JM71_HexNAc(3)Hex(6)	Q9JM71_105	Q9JM71_105_HexNAc(3)Hex(6)_SG	Yes					Yes
Q9JM71_105_HexNAc(4)Hex(4)	Q9JM71	105	HexNAc(4)Hex(4)	4	4				>sp|Q9JM71|K1B27_MOUSE Kallikrein 1-related peptidase b27 OS=Mus musculus OX=10090 GN=Klk1b27 PE=1 SV=1	Klk1b27	K.[+229.16293].SFPHPDYN[+1460.52878]M[+15.99492]SLLNDHIPHPEDK[+229.16293]SNDLMLLR.L	SFPHPDYNMSLLNDHIPHPEDKSNDLMLLR	231213_OE_RK_SG_TMT_HILIC_ZH	28673	57.2974	3.1e-23	914.27	6	7.1	1108.9	SG	29415.9	28632.7	28073.2	22004	27746.2	20194.5	19047	20232.3	21212.4	18457.3	16607.8	27174.4	19828.7	235015	176713	Complex/hybrid	2	0	0	None	Q9JM71_HexNAc(4)Hex(4)	Q9JM71_105	Q9JM71_105_HexNAc(4)Hex(4)_SG	Yes					Yes
Q9JM71_105_HexNAc(4)Hex(4)	Q9JM71	105	HexNAc(4)Hex(4)	4	4				>sp|Q9JM71|K1B27_MOUSE Kallikrein 1-related peptidase b27 OS=Mus musculus OX=10090 GN=Klk1b27 PE=1 SV=1	Klk1b27	K.[+229.16293].SFPHPDYN[+1460.52878]MSLLNDHIPHPEDK[+229.16293]SNDLM[+15.99492]LLR.L	SFPHPDYNMSLLNDHIPHPEDKSNDLMLLR	231213_OE_RK_SG_TMT_HILIC_ZH	29629	59.1051	4e-20	914.103	6	7.23	984.9	SG	35879.9	28435.2	34938.6	23162.6	27021.3	20742	21194.9	23590.4	20444.8	21104.3	17493.8	29887.5	21415.3	256514	176714	Complex/hybrid	2	0	0	None	Q9JM71_HexNAc(4)Hex(4)	Q9JM71_105	Q9JM71_105_HexNAc(4)Hex(4)_SG	Yes					Yes
Q9JM71_105_HexNAc(4)Hex(4)	Q9JM71	105	HexNAc(4)Hex(4)	4	4				>sp|Q9JM71|K1B27_MOUSE Kallikrein 1-related peptidase b27 OS=Mus musculus OX=10090 GN=Klk1b27 PE=1 SV=1	Klk1b27	K.[+229.16293].SFPHPDYN[+1460.52878]M[+15.99492]SLLNDHIPHPEDK[+229.16293]SNDLMLLR.L	SFPHPDYNMSLLNDHIPHPEDKSNDLMLLR	231213_OE_RK_SG_TMT_HILIC_ZH	28745	57.4357	2.6e-13	914.27	6	7.84	636.9	SG	60126	53338	56430.5	39321.9	49228.7	52011	48466.3	48801.9	51344.8	48138.1	38209.7	51689	49752.4	507207	176715	Complex/hybrid	2	0	0	None	Q9JM71_HexNAc(4)Hex(4)	Q9JM71_105	Q9JM71_105_HexNAc(4)Hex(4)_SG	Yes					Yes
Q9JM71_105_HexNAc(4)Hex(4)	Q9JM71	105	HexNAc(4)Hex(4)	4	4				>sp|Q9JM71|K1B27_MOUSE Kallikrein 1-related peptidase b27 OS=Mus musculus OX=10090 GN=Klk1b27 PE=1 SV=1	Klk1b27	K.[+229.16293].SFPHPDYN[+1460.52878]M[+15.99492]SLLNDHIPHPEDK[+229.16293]SNDLMLLR.L	SFPHPDYNMSLLNDHIPHPEDKSNDLMLLR	231213_OE_RK_SG_TMT_HILIC_ZH	28770	57.4829	5.1e-05	914.269	6	5.7	251.5	SG	55029	54036.2	59888	53880.2	47523.4	83693.5	80502.8	76019.8	93364.4	81807.1	44277	54071.3	83077.5	685744	176716	Complex/hybrid	2	0	0	None	Q9JM71_HexNAc(4)Hex(4)	Q9JM71_105	Q9JM71_105_HexNAc(4)Hex(4)_SG	Yes					Yes
Q9JM71_105_HexNAc(4)Hex(4)	Q9JM71	105	HexNAc(4)Hex(4)	4	4				>sp|Q9JM71|K1B27_MOUSE Kallikrein 1-related peptidase b27 OS=Mus musculus OX=10090 GN=Klk1b27 PE=1 SV=1	Klk1b27	K.[+229.16293].SFPHPDYN[+1460.52878]MSLLNDHIPHPEDK[+229.16293]SN[+0.98402]DLMLLR.L	SFPHPDYNMSLLNDHIPHPEDKSNDLMLLR	231213_OE_RK_SG_TMT_HILIC_ZH	31081	61.8504	2.8e-20	911.766	6	4.69	990.2	SG	30622.4	37854.9	36467.6	30692.8	33772.9	37423.6	26649.7	27631.2	34885.2	32952.7	23629.6	33882.1	31908.5	328953	176717	Complex/hybrid	2	0	0	None	Q9JM71_HexNAc(4)Hex(4)	Q9JM71_105	Q9JM71_105_HexNAc(4)Hex(4)_SG	Yes					Yes
Q9JM71_105_HexNAc(4)Hex(4)	Q9JM71	105	HexNAc(4)Hex(4)	4	4				>sp|Q9JM71|K1B27_MOUSE Kallikrein 1-related peptidase b27 OS=Mus musculus OX=10090 GN=Klk1b27 PE=1 SV=1	Klk1b27	K.[+229.16293].SFPHPDYN[+1460.52878]MSLLNDHIPHPEDK[+229.16293]SNDLMLLR.L	SFPHPDYNMSLLNDHIPHPEDKSNDLMLLR	231213_OE_RK_SG_TMT_HILIC_ZH	30777	61.2774	2.5e-24	911.6	6	3.22	1189.4	SG	222615	173426	203283	102870	151739	33945.5	37469.4	27551.6	28618.8	27636.5	21580.1	170787	31044.4	1.00915e+06	176718	Complex/hybrid	2	0	0	None	Q9JM71_HexNAc(4)Hex(4)	Q9JM71_105	Q9JM71_105_HexNAc(4)Hex(4)_SG	Yes					Yes
Q9JM71_105_HexNAc(4)Hex(4)	Q9JM71	105	HexNAc(4)Hex(4)	4	4				>sp|Q9JM71|K1B27_MOUSE Kallikrein 1-related peptidase b27 OS=Mus musculus OX=10090 GN=Klk1b27 PE=1 SV=1	Klk1b27	K.[+229.16293].SFPHPDYN[+1460.52878]MSLLNDHIPHPEDK[+229.16293]SNDLMLLR.L	SFPHPDYNMSLLNDHIPHPEDKSNDLMLLR	231213_OE_RK_SG_TMT_HILIC_ZH	30760	61.2438	9.9e-24	1093.72	5	2.59	1175.8	SG	34529.6	32274.6	32063.9	17539	27556.1	17980.7	20455	21035.4	17297.6	19314.9	12963.2	28792.6	19216.7	240047	176719	Complex/hybrid	2	0	0	None	Q9JM71_HexNAc(4)Hex(4)	Q9JM71_105	Q9JM71_105_HexNAc(4)Hex(4)_SG	Yes					Yes
Q9JM71_105_HexNAc(4)Hex(4)	Q9JM71	105	HexNAc(4)Hex(4)	4	4				>sp|Q9JM71|K1B27_MOUSE Kallikrein 1-related peptidase b27 OS=Mus musculus OX=10090 GN=Klk1b27 PE=1 SV=1	Klk1b27	K.[+229.16293].SFPHPDYN[+1460.52878]MSLLNDHIPHPEDK[+229.16293]SNDLMLLR.L	SFPHPDYNMSLLNDHIPHPEDKSNDLMLLR	231213_OE_RK_SG_TMT_HILIC_ZH	30576	60.8925	4.7e-23	911.433	6	2.94	1104.6	SG	24896.4	27044.6	27899.7	23660.1	23775.9	29379.6	21924	22784.8	24320.4	23208.2	16240.1	25455.3	24323.4	248894	176720	Complex/hybrid	2	0	0	None	Q9JM71_HexNAc(4)Hex(4)	Q9JM71_105	Q9JM71_105_HexNAc(4)Hex(4)_SG	Yes					Yes
Q9JM71_105_HexNAc(4)Hex(4)	Q9JM71	105	HexNAc(4)Hex(4)	4	4				>sp|Q9JM71|K1B27_MOUSE Kallikrein 1-related peptidase b27 OS=Mus musculus OX=10090 GN=Klk1b27 PE=1 SV=1	Klk1b27	K.[+229.16293].SFPHPDYN[+1460.52878]MSLLNDHIPHPEDK[+229.16293]SNDLMLLR.L	SFPHPDYNMSLLNDHIPHPEDKSNDLMLLR	231213_OE_RK_SG_TMT_HILIC_ZH	31352	62.3608	9.9e-12	911.763	6	-1.59	583.7	SG	53380.8	57595.8	63408.2	51401.3	50715.5	66888.9	56543.6	53287	58827.2	62563.6	49975	55300.3	59622	574612	176721	Complex/hybrid	2	0	0	None	Q9JM71_HexNAc(4)Hex(4)	Q9JM71_105	Q9JM71_105_HexNAc(4)Hex(4)_SG	Yes					Yes
Q9JM71_105_HexNAc(4)Hex(4)	Q9JM71	105	HexNAc(4)Hex(4)	4	4				>sp|Q9JM71|K1B27_MOUSE Kallikrein 1-related peptidase b27 OS=Mus musculus OX=10090 GN=Klk1b27 PE=1 SV=1	Klk1b27	K.[+229.16293].SFPHPDYN[+1460.52878]MSLLNDHIPHPEDK[+229.16293]SNDLMLLR.L	SFPHPDYNMSLLNDHIPHPEDKSNDLMLLR	231213_OE_RK_SG_TMT_HILIC_ZH	43529	85.3616	2.3e-06	1366.65	4	5.76	416.8	SG	28245.9	25643.2	30184	15410.6	27238.4	16274.5	11402.4	16208.3	12989.3	16708.2	12332.6	25344.4	14716.6	200305	176722	Complex/hybrid	2	0	0	None	Q9JM71_HexNAc(4)Hex(4)	Q9JM71_105	Q9JM71_105_HexNAc(4)Hex(4)_SG	Yes					Yes
Q9JM71_105_HexNAc(2)Hex(6) 79.9663	Q9JM71	105	HexNAc(2)Hex(6) 79.9663	2	6 79.9663				>sp|Q9JM71|K1B27_MOUSE Kallikrein 1-related peptidase b27 OS=Mus musculus OX=10090 GN=Klk1b27 PE=1 SV=1	Klk1b27	K.[+229.16293].SFPHPDYN[+1378.47569][+79.96630]MSLLNDHIPHPEDK[+229.16293]SNDLMLLR.L	SFPHPDYNMSLLNDHIPHPEDKSNDLMLLR	231213_OE_RK_SG_TMT_HILIC_ZH	32038	63.6605	2.6e-27	911.256	6	7.47	1339.7	SG	54095.6	65435.3	72286.4	58731.8	59638.1	37636.5	36038.6	43628	39756.7	32214.5	54107.9	62037.4	37854.9	499462	176723	Oligomannose	0	0	0	None	Q9JM71_HexNAc(2)Hex(6) 79.9663	Q9JM71_105	Q9JM71_105_HexNAc(2)Hex(6) 79.9663_SG	Yes					Yes
Q9JM71_105_HexNAc(2)Hex(6) 79.9663	Q9JM71	105	HexNAc(2)Hex(6) 79.9663	2	6 79.9663				>sp|Q9JM71|K1B27_MOUSE Kallikrein 1-related peptidase b27 OS=Mus musculus OX=10090 GN=Klk1b27 PE=1 SV=1	Klk1b27	K.[+229.16293].SFPHPDYN[+1378.47569][+79.96630]MSLLNDHIPHPEDK[+229.16293]SNDLMLLR.L	SFPHPDYNMSLLNDHIPHPEDKSNDLMLLR	231213_OE_RK_SG_TMT_HILIC_ZH	32023	63.6301	9e-23	1093.3	5	5.16	1103.1	SG	26457.1	28909.9	34871.9	26229	24922.6	20006.1	18855.6	21085.8	20548	20948.7	12079.1	28278.1	20288.8	242835	176724	Oligomannose	0	0	0	None	Q9JM71_HexNAc(2)Hex(6) 79.9663	Q9JM71_105	Q9JM71_105_HexNAc(2)Hex(6) 79.9663_SG	Yes					Yes
Q9JM71_105_HexNAc(4)Hex(3)Fuc(1)	Q9JM71	105	HexNAc(4)Hex(3)Fuc(1)	4	3	1			>sp|Q9JM71|K1B27_MOUSE Kallikrein 1-related peptidase b27 OS=Mus musculus OX=10090 GN=Klk1b27 PE=1 SV=1	Klk1b27	K.[+229.16293].SFPHPDYN[+1444.53387]MSLLNDHIPHPEDK[+229.16293]SNDLMLLR.L	SFPHPDYNMSLLNDHIPHPEDKSNDLMLLR	231213_OE_RK_SG_TMT_HILIC_ZH	43635	85.566	2.3e-06	1362.9	4	3.51	378.6	SG	15790.6	21063.1	21689.3	15475.7	17926.4	13098	11021.7	14483.4	11485.8	13859.3	10924.3	18389	12789.6	155893	176725	Complex/hybrid	2	0	1	None	Q9JM71_HexNAc(4)Hex(3)Fuc(1)	Q9JM71_105	Q9JM71_105_HexNAc(4)Hex(3)Fuc(1)_SG	Yes					Yes
Q9JM71_105_HexNAc(3)Hex(4)Fuc(1)	Q9JM71	105	HexNAc(3)Hex(4)Fuc(1)	3	4	1			>sp|Q9JM71|K1B27_MOUSE Kallikrein 1-related peptidase b27 OS=Mus musculus OX=10090 GN=Klk1b27 PE=1 SV=1	Klk1b27	K.[+229.16293].SFPHPDYN[+1403.50732]M[+15.99492]SLLNDHIPHPEDK[+229.16293]SNDLMLLR.L	SFPHPDYNMSLLNDHIPHPEDKSNDLMLLR	231213_OE_RK_SG_TMT_HILIC_ZH	28724	57.3953	4.7e-19	904.599	6	6.94	900.2	SG	22313.3	19675.8	22148.3	16894.1	19626.3	25702.2	23489.6	28231.5	27703.1	23094	25346.6	20131.6	25644.1	228878	176726	Complex/hybrid	1	0	1	None	Q9JM71_HexNAc(3)Hex(4)Fuc(1)	Q9JM71_105	Q9JM71_105_HexNAc(3)Hex(4)Fuc(1)_SG	Yes					Yes
Q9JM71_105_HexNAc(3)Hex(4)Fuc(1)	Q9JM71	105	HexNAc(3)Hex(4)Fuc(1)	3	4	1			>sp|Q9JM71|K1B27_MOUSE Kallikrein 1-related peptidase b27 OS=Mus musculus OX=10090 GN=Klk1b27 PE=1 SV=1	Klk1b27	K.[+229.16293].SFPHPDYN[+1403.50732]MSLLNDHIPHPEDK[+229.16293]SNDLM[+15.99492]LLR.L	SFPHPDYNMSLLNDHIPHPEDKSNDLMLLR	231213_OE_RK_SG_TMT_HILIC_ZH	29690	59.2179	2.8e-18	904.764	6	4.99	869.6	SG	26839.4	24621.2	29340.1	18140.8	21457.4	20214.2	21492.6	19839.2	19749.2	15973.5	20933.8	24079.8	19453.7	217668	176727	Complex/hybrid	1	0	1	None	Q9JM71_HexNAc(3)Hex(4)Fuc(1)	Q9JM71_105	Q9JM71_105_HexNAc(3)Hex(4)Fuc(1)_SG	Yes					Yes
Q9JM71_105_HexNAc(3)Hex(5)	Q9JM71	105	HexNAc(3)Hex(5)	3	5				>sp|Q9JM71|K1B27_MOUSE Kallikrein 1-related peptidase b27 OS=Mus musculus OX=10090 GN=Klk1b27 PE=1 SV=1	Klk1b27	K.[+229.16293].SFPHPDYN[+1419.50224]MSLLNDHIPHPEDK[+229.16293]SNDLMLLR.L	SFPHPDYNMSLLNDHIPHPEDKSNDLMLLR	231213_OE_RK_SG_TMT_HILIC_ZH	30744	61.2124	4.3e-15	904.597	6	4.91	727.5	SG	53515.1	55380.7	61507.1	53003.2	53200.3	60347.9	48232.5	51818.9	49198.5	56560.3	43858.1	55321.3	53231.6	542765	176728	Complex/hybrid	1	0	0	None	Q9JM71_HexNAc(3)Hex(5)	Q9JM71_105	Q9JM71_105_HexNAc(3)Hex(5)_SG	Yes					Yes
Q9JM71_105_HexNAc(3)Hex(4)Fuc(1)	Q9JM71	105	HexNAc(3)Hex(4)Fuc(1)	3	4	1			>sp|Q9JM71|K1B27_MOUSE Kallikrein 1-related peptidase b27 OS=Mus musculus OX=10090 GN=Klk1b27 PE=1 SV=1	Klk1b27	K.[+229.16293].SFPHPDYN[+1403.50732]MSLLN[+0.98402]DHIPHPEDK[+229.16293]SNDLMLLR.L	SFPHPDYNMSLLNDHIPHPEDKSNDLMLLR	231213_OE_RK_SG_TMT_HILIC_ZH	31219	62.1116	1.8e-08	902.258	6	0.32	500.9	SG	37497.3	38676.1	44009.7	39703	37117.3	34017.3	36473.6	38702.2	38371.5	31452.2	37429	39400.7	35803.4	376020	176729	Complex/hybrid	1	0	1	None	Q9JM71_HexNAc(3)Hex(4)Fuc(1)	Q9JM71_105	Q9JM71_105_HexNAc(3)Hex(4)Fuc(1)_SG	Yes					Yes
Q9JM71_105_HexNAc(3)Hex(4)Fuc(1)	Q9JM71	105	HexNAc(3)Hex(4)Fuc(1)	3	4	1			>sp|Q9JM71|K1B27_MOUSE Kallikrein 1-related peptidase b27 OS=Mus musculus OX=10090 GN=Klk1b27 PE=1 SV=1	Klk1b27	K.[+229.16293].SFPHPDYN[+1403.50732]MSLLNDHIPHPEDK[+229.16293]SNDLMLLR.L	SFPHPDYNMSLLNDHIPHPEDKSNDLMLLR	231213_OE_RK_SG_TMT_HILIC_ZH	30858	61.4307	2.5e-26	902.097	6	3.77	1265.7	SG	59673	65977.7	70072.5	47285.6	56294.7	33318.8	31436.9	31962	30313.2	36831.1	24194.8	59860.7	32772.4	463166	176730	Complex/hybrid	1	0	1	None	Q9JM71_HexNAc(3)Hex(4)Fuc(1)	Q9JM71_105	Q9JM71_105_HexNAc(3)Hex(4)Fuc(1)_SG	Yes					Yes
Q9JM71_105_HexNAc(3)Hex(4)Fuc(1)	Q9JM71	105	HexNAc(3)Hex(4)Fuc(1)	3	4	1			>sp|Q9JM71|K1B27_MOUSE Kallikrein 1-related peptidase b27 OS=Mus musculus OX=10090 GN=Klk1b27 PE=1 SV=1	Klk1b27	K.[+229.16293].SFPHPDYN[+1403.50732]MSLLNDHIPHPEDK[+229.16293]SNDLMLLR.L	SFPHPDYNMSLLNDHIPHPEDKSNDLMLLR	231213_OE_RK_SG_TMT_HILIC_ZH	30676	61.0848	3.6e-26	902.096	6	1.94	1258.1	SG	36521.6	32403	39244.4	28198.1	31343	24941.9	19170.1	26926.9	26205.9	22033.4	21192.6	33542	23855.7	286988	176731	Complex/hybrid	1	0	1	None	Q9JM71_HexNAc(3)Hex(4)Fuc(1)	Q9JM71_105	Q9JM71_105_HexNAc(3)Hex(4)Fuc(1)_SG	Yes					Yes
Q9JM71_105_HexNAc(4)Hex(3)	Q9JM71	105	HexNAc(4)Hex(3)	4	3				>sp|Q9JM71|K1B27_MOUSE Kallikrein 1-related peptidase b27 OS=Mus musculus OX=10090 GN=Klk1b27 PE=1 SV=1	Klk1b27	K.[+229.16293].SFPHPDYN[+1298.47596]M[+15.99492]SLLNDHIPHPEDK[+229.16293]SNDLMLLR.L	SFPHPDYNMSLLNDHIPHPEDKSNDLMLLR	231213_OE_RK_SG_TMT_HILIC_ZH	41062	80.6967	2.2e-05	1330.13	4	5.15	351.8	SG	40767.5	42112.6	55214.5	21591.9	41501.4	16017.2	15943.1	14592.6	15199.7	21142.7	9350.28	40237.6	16579.1	284083	176732	Complex/hybrid	2	0	0	None	Q9JM71_HexNAc(4)Hex(3)	Q9JM71_105	Q9JM71_105_HexNAc(4)Hex(3)_SG	Yes					Yes
Q9JM71_105_HexNAc(4)Hex(3)	Q9JM71	105	HexNAc(4)Hex(3)	4	3				>sp|Q9JM71|K1B27_MOUSE Kallikrein 1-related peptidase b27 OS=Mus musculus OX=10090 GN=Klk1b27 PE=1 SV=1	Klk1b27	K.[+229.16293].SFPHPDYN[+1298.47596]MSLLNDHIPHPEDK[+229.16293]SNDLM[+15.99492]LLR.L	SFPHPDYNMSLLNDHIPHPEDKSNDLMLLR	231213_OE_RK_SG_TMT_HILIC_ZH	42383	83.1871	7e-06	1064.31	5	3.83	346.8	SG	19238	19982.1	26358.2	15426.6	19590.2	8873.75	9588.61	12411	12938.5	10449.5	14790.7	20119	10852.3	154857	176733	Complex/hybrid	2	0	0	None	Q9JM71_HexNAc(4)Hex(3)	Q9JM71_105	Q9JM71_105_HexNAc(4)Hex(3)_SG	Yes					Yes
Q9JM71_105_HexNAc(4)Hex(3)	Q9JM71	105	HexNAc(4)Hex(3)	4	3				>sp|Q9JM71|K1B27_MOUSE Kallikrein 1-related peptidase b27 OS=Mus musculus OX=10090 GN=Klk1b27 PE=1 SV=1	Klk1b27	K.[+229.16293].SFPHPDYN[+1298.47596]MSLLNDHIPHPEDK[+229.16293]SNDLM[+15.99492]LLR.L	SFPHPDYNMSLLNDHIPHPEDKSNDLMLLR	231213_OE_RK_SG_TMT_HILIC_ZH	42405	83.231	0.00026	1064.3	5	-0.88	346.6	SG	27383.6	32924.9	38723.6	19308.4	29643.7	12364.2	12472.5	12405.3	10081.1	14313.7	14276	29596.8	12327.4	209621	176734	Complex/hybrid	2	0	0	None	Q9JM71_HexNAc(4)Hex(3)	Q9JM71_105	Q9JM71_105_HexNAc(4)Hex(3)_SG	Yes					Yes
Q9JM71_105_HexNAc(4)Hex(3)	Q9JM71	105	HexNAc(4)Hex(3)	4	3				>sp|Q9JM71|K1B27_MOUSE Kallikrein 1-related peptidase b27 OS=Mus musculus OX=10090 GN=Klk1b27 PE=1 SV=1	Klk1b27	K.[+229.16293].SFPHPDYN[+1298.47596]M[+15.99492]SLLNDHIPHPEDK[+229.16293]SNDLMLLR.L	SFPHPDYNMSLLNDHIPHPEDKSNDLMLLR	231213_OE_RK_SG_TMT_HILIC_ZH	41099	80.7642	0.00024	1064.31	5	2.11	344.5	SG	17057.1	18860.3	29174.3	14028.7	21891.5	17168	14488.4	18018.6	19052.6	19150.9	11870.1	20202.4	17575.7	188890	176735	Complex/hybrid	2	0	0	None	Q9JM71_HexNAc(4)Hex(3)	Q9JM71_105	Q9JM71_105_HexNAc(4)Hex(3)_SG	Yes					Yes
Q9JM71_105_HexNAc(4)Hex(3)	Q9JM71	105	HexNAc(4)Hex(3)	4	3				>sp|Q9JM71|K1B27_MOUSE Kallikrein 1-related peptidase b27 OS=Mus musculus OX=10090 GN=Klk1b27 PE=1 SV=1	Klk1b27	K.[+229.16293].SFPHPDYN[+1298.47596]M[+15.99492]SLLNDHIPHPEDK[+229.16293]SNDLMLLR.L	SFPHPDYNMSLLNDHIPHPEDKSNDLMLLR	231213_OE_RK_SG_TMT_HILIC_ZH	43711	85.7092	0.00029	1330.39	4	6.81	278.1	SG	20144.7	29306	30073.2	13356.8	24749.6	7894.88	7854.85	6940.42	9176.74	7425.85	5735.18	23526.1	7858.55	156923	176736	Complex/hybrid	2	0	0	None	Q9JM71_HexNAc(4)Hex(3)	Q9JM71_105	Q9JM71_105_HexNAc(4)Hex(3)_SG	Yes					Yes
Q9JM71_105_HexNAc(4)Hex(3)	Q9JM71	105	HexNAc(4)Hex(3)	4	3				>sp|Q9JM71|K1B27_MOUSE Kallikrein 1-related peptidase b27 OS=Mus musculus OX=10090 GN=Klk1b27 PE=1 SV=1	Klk1b27	K.[+229.16293].SFPHPDYN[+1298.47596]MSLLNDHIPHPEDK[+229.16293]SNDLMLLR.L	SFPHPDYNMSLLNDHIPHPEDKSNDLMLLR	231213_OE_RK_SG_TMT_HILIC_ZH	43813	85.9065	0.00024	1326.13	4	2.46	361.6	SG	22237.8	22612.4	30354.4	12883.6	21529.9	10897.8	10596.5	9613.19	8404.71	7793.6	6674.87	21923.6	9461.17	156924	176737	Complex/hybrid	2	0	0	None	Q9JM71_HexNAc(4)Hex(3)	Q9JM71_105	Q9JM71_105_HexNAc(4)Hex(3)_SG	Yes					Yes
Q9JM71_105_HexNAc(4)Hex(3)	Q9JM71	105	HexNAc(4)Hex(3)	4	3				>sp|Q9JM71|K1B27_MOUSE Kallikrein 1-related peptidase b27 OS=Mus musculus OX=10090 GN=Klk1b27 PE=1 SV=1	Klk1b27	K.[+229.16293].SFPHPDYN[+1298.47596]MSLLNDHIPHPEDK[+229.16293]SNDLMLLR.L	SFPHPDYNMSLLNDHIPHPEDKSNDLMLLR	231213_OE_RK_SG_TMT_HILIC_ZH	43658	85.6098	0.0046	1061.11	5	9.72	338.5	SG	11927.2	13556.3	12951.4	8265.83	14798	14486.9	9329.64	11263.7	10175.4	11816.6	9006.87	12299.8	11414.5	118571	176738	Complex/hybrid	2	0	0	None	Q9JM71_HexNAc(4)Hex(3)	Q9JM71_105	Q9JM71_105_HexNAc(4)Hex(3)_SG	Yes					Yes
Q9JM71_105_HexNAc(3)Hex(4)	Q9JM71	105	HexNAc(3)Hex(4)	3	4				>sp|Q9JM71|K1B27_MOUSE Kallikrein 1-related peptidase b27 OS=Mus musculus OX=10090 GN=Klk1b27 PE=1 SV=1	Klk1b27	K.[+229.16293].SFPHPDYN[+1257.44941]MSLLNDHIPHPEDK[+229.16293]SNDLM[+15.99492]LLR.L	SFPHPDYNMSLLNDHIPHPEDKSNDLMLLR	231213_OE_RK_SG_TMT_HILIC_ZH	29664	59.1692	3.1e-16	880.423	6	6.83	774.9	SG	38117.6	32384.1	35510.5	26967.2	31931.7	29239.6	25392.1	31362.2	29166.7	21122.8	59966.4	32982.2	27256.7	301195	176739	Complex/hybrid	1	0	0	None	Q9JM71_HexNAc(3)Hex(4)	Q9JM71_105	Q9JM71_105_HexNAc(3)Hex(4)_SG	Yes					Yes
Q9JM71_105_HexNAc(3)Hex(4)	Q9JM71	105	HexNAc(3)Hex(4)	3	4				>sp|Q9JM71|K1B27_MOUSE Kallikrein 1-related peptidase b27 OS=Mus musculus OX=10090 GN=Klk1b27 PE=1 SV=1	Klk1b27	K.[+229.16293].SFPHPDYN[+1257.44941]MSLLNDHIPHPEDK[+229.16293]SNDLMLLR.L	SFPHPDYNMSLLNDHIPHPEDKSNDLMLLR	231213_OE_RK_SG_TMT_HILIC_ZH	30809	61.3363	2.8e-20	877.755	6	4.33	961.5	SG	31082.6	39889.3	40853.1	26791.6	37618.2	29910.5	28042.1	35158	29711.4	30004.6	35879.3	35247	30565.3	329061	176740	Complex/hybrid	1	0	0	None	Q9JM71_HexNAc(3)Hex(4)	Q9JM71_105	Q9JM71_105_HexNAc(3)Hex(4)_SG	Yes					Yes
Q9JM71_105_HexNAc(3)Hex(3)	Q9JM71	105	HexNAc(3)Hex(3)	3	3				>sp|Q9JM71|K1B27_MOUSE Kallikrein 1-related peptidase b27 OS=Mus musculus OX=10090 GN=Klk1b27 PE=1 SV=1	Klk1b27	K.[+229.16293].SFPHPDYN[+1095.39659]MSLLN[+0.98402]DHIPHPEDK[+229.16293]SNDLMLLR.L	SFPHPDYNMSLLNDHIPHPEDKSNDLMLLR	231213_OE_RK_SG_TMT_HILIC_ZH	39180	77.1356	6.1e-05	1275.6	4	-6.32	399.5	SG	19106.2	21675.2	25698.9	20707.9	15395.5	28793.8	27958.8	26375.6	27018.8	27692.5	14226	20516.7	27567.9	240423	176741	Complex/hybrid	1	0	0	None	Q9JM71_HexNAc(3)Hex(3)	Q9JM71_105	Q9JM71_105_HexNAc(3)Hex(3)_SG	Yes					Yes
Q9JM71_105_HexNAc(2)Hex(3)	Q9JM71	105	HexNAc(2)Hex(3)	2	3				>sp|Q9JM71|K1B27_MOUSE Kallikrein 1-related peptidase b27 OS=Mus musculus OX=10090 GN=Klk1b27 PE=1 SV=1	Klk1b27	K.[+229.16293].SFPHPDYN[+892.31722]MSLLNDHIPHPEDK[+229.16293]SNDLMLLR.L	SFPHPDYNMSLLNDHIPHPEDKSNDLMLLR	231213_OE_RK_SG_TMT_HILIC_ZH	28846	57.6227	2.6e-08	816.899	6	4.13	468.4	SG	41973.4	42678.2	43073.1	50838.4	36383.7	49060.6	51284.8	44840.8	47417.7	46388.8	39065.4	42989.4	47798.5	453940	176742	Paucimannose	0	0	0	None	Q9JM71_HexNAc(2)Hex(3)	Q9JM71_105	Q9JM71_105_HexNAc(2)Hex(3)_SG	Yes					Yes
Q9JM71_105_HexNAc(4)Hex(4)NeuGc(1)	Q9JM71	105	HexNAc(4)Hex(4)NeuGc(1)	4	4			1	>sp|Q9JM71|K1B27_MOUSE Kallikrein 1-related peptidase b27 OS=Mus musculus OX=10090 GN=Klk1b27 PE=1 SV=1	Klk1b27	K.[+229.16293].SFPHPDYN[+1767.61912]MSLLNDHIPHPEDK[+229.16293].S	SFPHPDYNMSLLNDHIPHPEDK	231213_OE_RK_SG_TMT_HILIC_ZH	32234	64.0293	0.0013	1207.78	4	-4.86	378	SG	49051.2	36565.4	45061.8	40379.1	28619.2	53238.6	47478.2	49882.9	49020	43384.4	35484.6	39935.3	48600.8	442681	176743	Complex/hybrid	2	1	0	NeuGc	Q9JM71_HexNAc(4)Hex(4)NeuGc(1)	Q9JM71_105	Q9JM71_105_HexNAc(4)Hex(4)NeuGc(1)_SG	Yes					Yes
Q9JM71_105_HexNAc(4)Hex(4)NeuAc(1)	Q9JM71	105	HexNAc(4)Hex(4)NeuAc(1)	4	4		1		>sp|Q9JM71|K1B27_MOUSE Kallikrein 1-related peptidase b27 OS=Mus musculus OX=10090 GN=Klk1b27 PE=1 SV=1	Klk1b27	K.[+229.16293].SFPHPDYN[+1751.62420]MSLLNDHIPHPEDK[+229.16293].S	SFPHPDYNMSLLNDHIPHPEDK	231213_OE_RK_SG_TMT_HILIC_ZH	42833	84.0422	0.0054	1605.4	3	8.42	300.5	SG	4736.14	5558.05	6023.57	4101.92	5822.72	5697.99	3303.92	3450.2	2740.65	5474.5	2634.68	5248.48	4133.45	46909.6	176744	Complex/hybrid	2	1	0	NeuAc	Q9JM71_HexNAc(4)Hex(4)NeuAc(1)	Q9JM71_105	Q9JM71_105_HexNAc(4)Hex(4)NeuAc(1)_SG	Yes					Yes
Q9JM71_105_HexNAc(2)Hex(2)	Q9JM71	105	HexNAc(2)Hex(2)	2	2				>sp|Q9JM71|K1B27_MOUSE Kallikrein 1-related peptidase b27 OS=Mus musculus OX=10090 GN=Klk1b27 PE=1 SV=1	Klk1b27	K.[+229.16293].SFPHPDYN[+730.26439]MSLLNDHIPHPEDK[+229.16293]SNDLM[+15.99492]LLR.L	SFPHPDYNMSLLNDHIPHPEDKSNDLMLLR	231213_OE_RK_SG_TMT_HILIC_ZH	29846	59.5128	5.6e-15	792.392	6	8.52	749.3	SG	23337.4	22826.7	30884	17544.9	23203.5	17942.5	13887.4	16767.6	17268.2	18665.2	18452.3	23559.3	16906.2	202327	176745	Paucimannose	0	0	0	None	Q9JM71_HexNAc(2)Hex(2)	Q9JM71_105	Q9JM71_105_HexNAc(2)Hex(2)_SG	Yes					Yes
Q9JM71_105_HexNAc(2)Hex(2)	Q9JM71	105	HexNAc(2)Hex(2)	2	2				>sp|Q9JM71|K1B27_MOUSE Kallikrein 1-related peptidase b27 OS=Mus musculus OX=10090 GN=Klk1b27 PE=1 SV=1	Klk1b27	K.[+229.16293].SFPHPDYN[+730.26439]M[+15.99492]SLLNDHIPHPEDK[+229.16293]SNDLMLLR.L	SFPHPDYNMSLLNDHIPHPEDKSNDLMLLR	231213_OE_RK_SG_TMT_HILIC_ZH	27224	54.5542	5.8e-15	679.337	7	7.89	700.4	SG	13741.5	11263.5	13527.6	7059.27	12035.9	10339	9193.35	10774.2	10821	9309.26	8116.55	11525.6	10087.4	108065	176746	Paucimannose	0	0	0	None	Q9JM71_HexNAc(2)Hex(2)	Q9JM71_105	Q9JM71_105_HexNAc(2)Hex(2)_SG	Yes					Yes
Q9JM71_105_HexNAc(2)Hex(2)	Q9JM71	105	HexNAc(2)Hex(2)	2	2				>sp|Q9JM71|K1B27_MOUSE Kallikrein 1-related peptidase b27 OS=Mus musculus OX=10090 GN=Klk1b27 PE=1 SV=1	Klk1b27	K.[+229.16293].SFPHPDYN[+730.26439]MSLLNDHIPHPEDK[+229.16293]SNDLM[+15.99492]LLR.L	SFPHPDYNMSLLNDHIPHPEDKSNDLMLLR	231213_OE_RK_SG_TMT_HILIC_ZH	29829	59.4808	2.8e-14	792.556	6	4.6	673.7	SG	24446.9	20836.5	22509.7	15184.6	22905.2	19848.3	17806.1	18441.8	19268.9	18982.6	16624.2	21176.6	18869.5	200231	176747	Paucimannose	0	0	0	None	Q9JM71_HexNAc(2)Hex(2)	Q9JM71_105	Q9JM71_105_HexNAc(2)Hex(2)_SG	Yes					Yes
Q9JM71_105_HexNAc(2)Hex(2)	Q9JM71	105	HexNAc(2)Hex(2)	2	2				>sp|Q9JM71|K1B27_MOUSE Kallikrein 1-related peptidase b27 OS=Mus musculus OX=10090 GN=Klk1b27 PE=1 SV=1	Klk1b27	K.[+229.16293].SFPHPDYN[+730.26439]M[+15.99492]SLLNDHIPHPEDK[+229.16293]SNDLMLLR.L	SFPHPDYNMSLLNDHIPHPEDKSNDLMLLR	231213_OE_RK_SG_TMT_HILIC_ZH	28999	57.9107	2.1e-10	792.725	6	6.16	500.9	SG	17424.3	20147.2	19812.2	16859.4	15642.5	22298.3	23425	23167.3	22728.7	21583.4	18960.3	17977.1	22640.5	203088	176748	Paucimannose	0	0	0	None	Q9JM71_HexNAc(2)Hex(2)	Q9JM71_105	Q9JM71_105_HexNAc(2)Hex(2)_SG	Yes					Yes
Q9JM71_105_HexNAc(2)Hex(2)	Q9JM71	105	HexNAc(2)Hex(2)	2	2				>sp|Q9JM71|K1B27_MOUSE Kallikrein 1-related peptidase b27 OS=Mus musculus OX=10090 GN=Klk1b27 PE=1 SV=1	Klk1b27	K.[+229.16293].SFPHPDYN[+730.26439]M[+15.99492]SLLNDHIPHPEDK[+229.16293]SNDLMLLR.L	SFPHPDYNMSLLNDHIPHPEDKSNDLMLLR	231213_OE_RK_SG_TMT_HILIC_ZH	27240	54.5829	5e-07	792.391	6	6.67	393.2	SG	15618.1	18436.8	19718.9	13881	14263.5	16096.5	14862.3	15068.6	16722.4	13352.6	13834.7	16383.7	15220.5	158021	176749	Paucimannose	0	0	0	None	Q9JM71_HexNAc(2)Hex(2)	Q9JM71_105	Q9JM71_105_HexNAc(2)Hex(2)_SG	Yes					Yes
Q9JM71_105_HexNAc(2)Hex(2)	Q9JM71	105	HexNAc(2)Hex(2)	2	2				>sp|Q9JM71|K1B27_MOUSE Kallikrein 1-related peptidase b27 OS=Mus musculus OX=10090 GN=Klk1b27 PE=1 SV=1	Klk1b27	K.[+229.16293].SFPHPDYN[+730.26439]MSLLNDHIPHPEDK[+229.16293]SNDLMLLR.L	SFPHPDYNMSLLNDHIPHPEDKSNDLMLLR	231213_OE_RK_SG_TMT_HILIC_ZH	30955	61.6128	2.5e-23	789.889	6	3.36	1113	SG	54302.2	59542.9	72863.9	51817.6	58171.3	23921	20680.7	19690.9	21162.8	17458.8	18067.7	59339.6	20582.9	399612	176750	Paucimannose	0	0	0	None	Q9JM71_HexNAc(2)Hex(2)	Q9JM71_105	Q9JM71_105_HexNAc(2)Hex(2)_SG	Yes					Yes
Q9JM71_105_HexNAc(4)Hex(5)	Q9JM71	105	HexNAc(4)Hex(5)	4	5				>sp|Q9JM71|K1B27_MOUSE Kallikrein 1-related peptidase b27 OS=Mus musculus OX=10090 GN=Klk1b27 PE=1 SV=1	Klk1b27	K.[+229.16293].SFPHPDYN[+1622.58161]MSLLNDHIPHPEDK[+229.16293].S	SFPHPDYNMSLLNDHIPHPEDK	231213_OE_RK_SG_TMT_HILIC_ZH	26881	53.9038	6.6e-17	937.427	5	1.08	818.8	SG	24985.3	20092.8	24981.8	19802.3	23360.7	20323.7	18825.4	21371.1	18868	18877.1	15027.3	22644.6	19653.1	211488	176751	Complex/hybrid	2	0	0	None	Q9JM71_HexNAc(4)Hex(5)	Q9JM71_105	Q9JM71_105_HexNAc(4)Hex(5)_SG	Yes					Yes
Q9JM71_105_HexNAc(2)Hex(1)	Q9JM71	105	HexNAc(2)Hex(1)	2	1				>sp|Q9JM71|K1B27_MOUSE Kallikrein 1-related peptidase b27 OS=Mus musculus OX=10090 GN=Klk1b27 PE=1 SV=1	Klk1b27	K.[+229.16293].SFPHPDYN[+568.21157]MSLLNDHIPHPEDK[+229.16293]SNDLMLLR.L	SFPHPDYNMSLLNDHIPHPEDKSNDLMLLR	231213_OE_RK_SG_TMT_HILIC_ZH	31062	61.8151	2.5e-21	762.882	6	5.26	1002.8	SG	23418	27987.6	26547.9	22879.8	27362.4	17189.7	17248.8	16153.9	18382.2	14757.2	21643.2	25639.1	16746.4	211927	176752	Paucimannose	0	0	0	None	Q9JM71_HexNAc(2)Hex(1)	Q9JM71_105	Q9JM71_105_HexNAc(2)Hex(1)_SG	Yes					Yes
Q9JKR6_155_HexNAc(4)Hex(4)Fuc(3)	Q9JKR6	155	HexNAc(4)Hex(4)Fuc(3)	4	4	3			>sp|Q9JKR6|HYOU1_MOUSE Hypoxia up-regulated protein 1 OS=Mus musculus OX=10090 GN=Hyou1 PE=1 SV=1	Hyou1	R.[+229.16293].FQISPQLQFSPEEVLGMVLN[+1898.70251]YSR.S	FQISPQLQFSPEEVLGMVLNYSR	231213_OE_RK_SG_TMT_HILIC_ZH	45957	89.9798	8.6e-07	1604.4	3	-8.68	434.9	SG	2316.99	2248.97	2772.93	3151.37	2780.91	5682.33	4824.42	4951.09	5428.83	3533.21	3682.03	2654.24	4883.98	37691.1	176753	Complex/hybrid	2	0	≥3	None	Q9JKR6_HexNAc(4)Hex(4)Fuc(3)	Q9JKR6_155	Q9JKR6_155_HexNAc(4)Hex(4)Fuc(3)_SG	Yes		Yes
Q9JKR6_155_HexNAc(4)Hex(3)Fuc(2)NeuAc(1)	Q9JKR6	155	HexNAc(4)Hex(3)Fuc(2)NeuAc(1)	4	3	2	1		>sp|Q9JKR6|HYOU1_MOUSE Hypoxia up-regulated protein 1 OS=Mus musculus OX=10090 GN=Hyou1 PE=1 SV=1	Hyou1	R.[+229.16293].FQISPQLQFSPEEVLGM[+15.99492]VLN[+1881.68720]YSR.S	FQISPQLQFSPEEVLGMVLNYSR	231213_OE_RK_SG_TMT_HILIC_ZH	45946	89.9596	2.2e-15	1203.05	4	-2.89	781.2	SG	4902.09	5390.63	5049.44	4496.99	4159.1	7926.46	6527.86	6629.73	7836.55	7723.35	6880.23	4799.65	7328.79	60642.2	176754	Complex/hybrid	2	1	2	NeuAc	Q9JKR6_HexNAc(4)Hex(3)Fuc(2)NeuAc(1)	Q9JKR6_155	Q9JKR6_155_HexNAc(4)Hex(3)Fuc(2)NeuAc(1)_SG	Yes		Yes
Q9JKR6_155_HexNAc(4)Hex(3)Fuc(2)NeuAc(1)	Q9JKR6	155	HexNAc(4)Hex(3)Fuc(2)NeuAc(1)	4	3	2	1		>sp|Q9JKR6|HYOU1_MOUSE Hypoxia up-regulated protein 1 OS=Mus musculus OX=10090 GN=Hyou1 PE=1 SV=1	Hyou1	R.[+229.16293].FQISPQLQFSPEEVLGM[+15.99492]VLN[+1881.68720]YSR.S	FQISPQLQFSPEEVLGMVLNYSR	231213_OE_RK_SG_TMT_HILIC_ZH	45732	89.551	2.2e-12	1203.05	4	-2.18	621	SG	8032.15	11597.2	9152.25	9753.31	8726.49	15111.3	12494.1	22199.9	19912.3	15022.4	8745.43	9452.28	16948	132001	176755	Complex/hybrid	2	1	2	NeuAc	Q9JKR6_HexNAc(4)Hex(3)Fuc(2)NeuAc(1)	Q9JKR6_155	Q9JKR6_155_HexNAc(4)Hex(3)Fuc(2)NeuAc(1)_SG	Yes		Yes
Q9JKR6_155_HexNAc(4)Hex(3)Fuc(2)NeuAc(1)	Q9JKR6	155	HexNAc(4)Hex(3)Fuc(2)NeuAc(1)	4	3	2	1		>sp|Q9JKR6|HYOU1_MOUSE Hypoxia up-regulated protein 1 OS=Mus musculus OX=10090 GN=Hyou1 PE=1 SV=1	Hyou1	R.[+229.16293].FQISPQLQFSPEEVLGM[+15.99492]VLN[+1881.68720]YSR.S	FQISPQLQFSPEEVLGMVLNYSR	231213_OE_RK_SG_TMT_HILIC_ZH	45743	89.5696	3.5e-08	1604.07	3	-3.73	509.3	SG	1564.95	1989.64	2757.47	2294.54	2276.96	3672.38	5733.12	3852.38	4228.99	3727.58	2744.44	2176.71	4242.89	32098	176756	Complex/hybrid	2	1	2	NeuAc	Q9JKR6_HexNAc(4)Hex(3)Fuc(2)NeuAc(1)	Q9JKR6_155	Q9JKR6_155_HexNAc(4)Hex(3)Fuc(2)NeuAc(1)_SG	Yes		Yes
Q9JKR6_155_HexNAc(4)Hex(3)Fuc(2)NeuAc(1)	Q9JKR6	155	HexNAc(4)Hex(3)Fuc(2)NeuAc(1)	4	3	2	1		>sp|Q9JKR6|HYOU1_MOUSE Hypoxia up-regulated protein 1 OS=Mus musculus OX=10090 GN=Hyou1 PE=1 SV=1	Hyou1	R.[+229.16293].FQISPQLQFSPEEVLGMVLN[+1881.68720]YSR.S	FQISPQLQFSPEEVLGMVLNYSR	231213_OE_RK_SG_TMT_HILIC_ZH	48770	95.3398	3.6e-20	1198.81	4	-1.73	1022.7	SG	28212.9	32215.7	27676.2	24728	25852.6	45014	35732.5	45046	40136.4	39139.1	30853.6	27737.1	41013.6	343753	176757	Complex/hybrid	2	1	2	NeuAc	Q9JKR6_HexNAc(4)Hex(3)Fuc(2)NeuAc(1)	Q9JKR6_155	Q9JKR6_155_HexNAc(4)Hex(3)Fuc(2)NeuAc(1)_SG	Yes		Yes
Q9JKR6_155_HexNAc(4)Hex(3)Fuc(2)NeuAc(1)	Q9JKR6	155	HexNAc(4)Hex(3)Fuc(2)NeuAc(1)	4	3	2	1		>sp|Q9JKR6|HYOU1_MOUSE Hypoxia up-regulated protein 1 OS=Mus musculus OX=10090 GN=Hyou1 PE=1 SV=1	Hyou1	R.[+229.16293].FQISPQLQFSPEEVLGMVLN[+1881.68720]YSR.S	FQISPQLQFSPEEVLGMVLNYSR	231213_OE_RK_SG_TMT_HILIC_ZH	48791	95.3802	2.2e-18	1199.06	4	-2.23	912.9	SG	36558.8	37080.8	34991.2	31252.2	26581	46396.2	39864	56496.9	47101.5	43414.6	25824.1	33292.8	46654.6	399737	176758	Complex/hybrid	2	1	2	NeuAc	Q9JKR6_HexNAc(4)Hex(3)Fuc(2)NeuAc(1)	Q9JKR6_155	Q9JKR6_155_HexNAc(4)Hex(3)Fuc(2)NeuAc(1)_SG	Yes		Yes
Q9JKR6_155_HexNAc(4)Hex(3)Fuc(2)NeuAc(1)	Q9JKR6	155	HexNAc(4)Hex(3)Fuc(2)NeuAc(1)	4	3	2	1		>sp|Q9JKR6|HYOU1_MOUSE Hypoxia up-regulated protein 1 OS=Mus musculus OX=10090 GN=Hyou1 PE=1 SV=1	Hyou1	R.[+229.16293].FQISPQLQFSPEEVLGMVLN[+1881.68720]YSR.S	FQISPQLQFSPEEVLGMVLNYSR	231213_OE_RK_SG_TMT_HILIC_ZH	48812	95.4224	1e-17	1598.4	3	-3.41	853.7	SG	38143.7	29507.8	35051.8	27331.5	24747.8	36179.4	37572.5	44977.7	38367	32425.4	16621.6	30956.5	37904.4	344305	176759	Complex/hybrid	2	1	2	NeuAc	Q9JKR6_HexNAc(4)Hex(3)Fuc(2)NeuAc(1)	Q9JKR6_155	Q9JKR6_155_HexNAc(4)Hex(3)Fuc(2)NeuAc(1)_SG	Yes		Yes
Q9JKR6_155_HexNAc(2)Hex(9)	Q9JKR6	155	HexNAc(2)Hex(9)	2	9				>sp|Q9JKR6|HYOU1_MOUSE Hypoxia up-regulated protein 1 OS=Mus musculus OX=10090 GN=Hyou1 PE=1 SV=1	Hyou1	R.[+229.16293].FQISPQLQFSPEEVLGM[+15.99492]VLN[+1864.63416]YSR.S	FQISPQLQFSPEEVLGMVLNYSR	231213_OE_RK_SG_TMT_HILIC_ZH	45888	89.8518	8.4e-17	1198.8	4	1.34	830.3	SG	7234.76	6209.89	7466.86	7090.57	5826.79	9431.33	9577.41	11965	10703.6	11583.5	7809.21	6765.77	10652.2	87089.7	176760	Oligomannose	0	0	0	None	Q9JKR6_HexNAc(2)Hex(9)	Q9JKR6_155	Q9JKR6_155_HexNAc(2)Hex(9)_SG	Yes		Yes
Q9JKR6_155_HexNAc(2)Hex(9)	Q9JKR6	155	HexNAc(2)Hex(9)	2	9				>sp|Q9JKR6|HYOU1_MOUSE Hypoxia up-regulated protein 1 OS=Mus musculus OX=10090 GN=Hyou1 PE=1 SV=1	Hyou1	R.[+229.16293].FQISPQLQFSPEEVLGM[+15.99492]VLN[+1864.63416]YSR.S	FQISPQLQFSPEEVLGMVLNYSR	231213_OE_RK_SG_TMT_HILIC_ZH	45680	89.4516	3.2e-14	1598.06	3	4.72	696.3	SG	4887.21	4583	4749.99	3158.31	2966.41	7749.8	7348.54	9320.56	6813.52	8557.3	3613.95	4068.98	7957.94	60134.6	176761	Oligomannose	0	0	0	None	Q9JKR6_HexNAc(2)Hex(9)	Q9JKR6_155	Q9JKR6_155_HexNAc(2)Hex(9)_SG	Yes		Yes
Q9JKR6_155_HexNAc(2)Hex(9)	Q9JKR6	155	HexNAc(2)Hex(9)	2	9				>sp|Q9JKR6|HYOU1_MOUSE Hypoxia up-regulated protein 1 OS=Mus musculus OX=10090 GN=Hyou1 PE=1 SV=1	Hyou1	R.[+229.16293].FQISPQLQFSPEEVLGM[+15.99492]VLN[+1864.63416]YSR.S	FQISPQLQFSPEEVLGMVLNYSR	231213_OE_RK_SG_TMT_HILIC_ZH	45948	89.963	6.3e-13	1598.06	3	0.9	640.6	SG	3775.69	3987.44	4665.3	4038	2442.68	4809.86	5831.74	7270.63	5619.13	5009.47	2632.37	3781.82	5708.17	47449.9	176762	Oligomannose	0	0	0	None	Q9JKR6_HexNAc(2)Hex(9)	Q9JKR6_155	Q9JKR6_155_HexNAc(2)Hex(9)_SG	Yes		Yes
Q9JKR6_155_HexNAc(2)Hex(9)	Q9JKR6	155	HexNAc(2)Hex(9)	2	9				>sp|Q9JKR6|HYOU1_MOUSE Hypoxia up-regulated protein 1 OS=Mus musculus OX=10090 GN=Hyou1 PE=1 SV=1	Hyou1	R.[+229.16293].FQISPQLQFSPEEVLGM[+15.99492]VLN[+1864.63416]YSR.S	FQISPQLQFSPEEVLGMVLNYSR	231213_OE_RK_SG_TMT_HILIC_ZH	45632	89.3589	6.5e-12	1198.8	4	5.11	583.4	SG	26825.7	22254.1	29301	20782.4	19130.8	32333.8	25274.4	33179.9	31565.5	29848.2	20178	23658.8	30440.4	270496	176763	Oligomannose	0	0	0	None	Q9JKR6_HexNAc(2)Hex(9)	Q9JKR6_155	Q9JKR6_155_HexNAc(2)Hex(9)_SG	Yes		Yes
Q9JKR6_155_HexNAc(2)Hex(9)	Q9JKR6	155	HexNAc(2)Hex(9)	2	9				>sp|Q9JKR6|HYOU1_MOUSE Hypoxia up-regulated protein 1 OS=Mus musculus OX=10090 GN=Hyou1 PE=1 SV=1	Hyou1	R.[+229.16293].FQISPQLQFSPEEVLGM[+15.99492]VLN[+1864.63416]YSR.S	FQISPQLQFSPEEVLGMVLNYSR	231213_OE_RK_SG_TMT_HILIC_ZH	45736	89.5578	3.3e-08	1598.39	3	0.85	515.4	SG	3498.68	3196.65	3798.2	2573.97	3055.99	6456.4	4434.54	6743.03	5976	6248.48	3689.61	3224.7	5971.69	45981.9	176764	Oligomannose	0	0	0	None	Q9JKR6_HexNAc(2)Hex(9)	Q9JKR6_155	Q9JKR6_155_HexNAc(2)Hex(9)_SG	Yes		Yes
Q9JKR6_155_HexNAc(6)Hex(4)	Q9JKR6	155	HexNAc(6)Hex(4)	6	4				>sp|Q9JKR6|HYOU1_MOUSE Hypoxia up-regulated protein 1 OS=Mus musculus OX=10090 GN=Hyou1 PE=1 SV=1	Hyou1	R.[+229.16293].FQISPQLQFSPEEVLGMVLN[+1866.68753]YSR.S	FQISPQLQFSPEEVLGMVLNYSR	231213_OE_RK_SG_TMT_HILIC_ZH	48980	95.7394	2.8e-13	1195.3	4	-8.33	688.6	SG	10228.1	10095.6	13319.4	12272.5	9689.94	21668.1	19294.9	21169.2	20807.8	22457.8	16187.5	11121.1	21079.6	161003	176765	Complex/hybrid	≥3	0	0	None	Q9JKR6_HexNAc(6)Hex(4)	Q9JKR6_155	Q9JKR6_155_HexNAc(6)Hex(4)_SG	Yes		Yes
Q9JKR6_155_HexNAc(2)Hex(9)	Q9JKR6	155	HexNAc(2)Hex(9)	2	9				>sp|Q9JKR6|HYOU1_MOUSE Hypoxia up-regulated protein 1 OS=Mus musculus OX=10090 GN=Hyou1 PE=1 SV=1	Hyou1	R.[+229.16293].FQISPQLQFSPEEVLGMVLN[+1864.63416]YSR.S	FQISPQLQFSPEEVLGMVLNYSR	231213_OE_RK_SG_TMT_HILIC_ZH	48786	95.3717	5.8e-19	1194.8	4	3.35	923.3	SG	71825	66527.8	70996.4	62155.6	43888.2	86517.4	68765.2	93439.7	76166	75149	39734	63078.6	80007.5	715430	176766	Oligomannose	0	0	0	None	Q9JKR6_HexNAc(2)Hex(9)	Q9JKR6_155	Q9JKR6_155_HexNAc(2)Hex(9)_SG	Yes		Yes
Q9JKR6_155_HexNAc(2)Hex(9)	Q9JKR6	155	HexNAc(2)Hex(9)	2	9				>sp|Q9JKR6|HYOU1_MOUSE Hypoxia up-regulated protein 1 OS=Mus musculus OX=10090 GN=Hyou1 PE=1 SV=1	Hyou1	R.[+229.16293].FQISPQLQFSPEEVLGMVLN[+1864.63416]YSR.S	FQISPQLQFSPEEVLGMVLNYSR	231213_OE_RK_SG_TMT_HILIC_ZH	48789	95.3768	3.5e-18	1592.73	3	2.88	881.6	SG	119119	104978	103853	87864.6	86378.7	112515	111435	148182	113924	96045.9	52081.6	100439	116420	1.0843e+06	176767	Oligomannose	0	0	0	None	Q9JKR6_HexNAc(2)Hex(9)	Q9JKR6_155	Q9JKR6_155_HexNAc(2)Hex(9)_SG	Yes		Yes
Q9JKR6_155_HexNAc(2)Hex(9)	Q9JKR6	155	HexNAc(2)Hex(9)	2	9				>sp|Q9JKR6|HYOU1_MOUSE Hypoxia up-regulated protein 1 OS=Mus musculus OX=10090 GN=Hyou1 PE=1 SV=1	Hyou1	R.[+229.16293].FQISPQLQFSPEEVLGMVLN[+1864.63416]YSR.S	FQISPQLQFSPEEVLGMVLNYSR	231213_OE_RK_SG_TMT_HILIC_ZH	48987	95.7529	3.5e-15	1593.06	3	2.83	718	SG	9739.96	9559.73	10328.7	8227.8	8526.4	16598.5	12747.5	20356	16245.2	20189.5	10190.9	9276.51	17227.3	132519	176768	Oligomannose	0	0	0	None	Q9JKR6_HexNAc(2)Hex(9)	Q9JKR6_155	Q9JKR6_155_HexNAc(2)Hex(9)_SG	Yes		Yes
Q9JKR6_155_HexNAc(6)Hex(3)	Q9JKR6	155	HexNAc(6)Hex(3)	6	3				>sp|Q9JKR6|HYOU1_MOUSE Hypoxia up-regulated protein 1 OS=Mus musculus OX=10090 GN=Hyou1 PE=1 SV=1	Hyou1	R.[+229.16293].FQISPQLQFSPEEVLGM[+15.99492]VLN[+1704.63471]YSR.S	FQISPQLQFSPEEVLGMVLNYSR	231213_OE_RK_SG_TMT_HILIC_ZH	48839	95.4729	8e-08	1544.38	3	-4.21	504.7	SG	11826.2	12860.7	11421	13600.5	9036.38	21390	20707.6	27427.5	21986.3	22010.5	7808.58	11749	22704.4	172267	176769	Complex/hybrid	≥3	0	0	None	Q9JKR6_HexNAc(6)Hex(3)	Q9JKR6_155	Q9JKR6_155_HexNAc(6)Hex(3)_SG	Yes		Yes
Q9JKR6_155_HexNAc(6)Hex(3)	Q9JKR6	155	HexNAc(6)Hex(3)	6	3				>sp|Q9JKR6|HYOU1_MOUSE Hypoxia up-regulated protein 1 OS=Mus musculus OX=10090 GN=Hyou1 PE=1 SV=1	Hyou1	R.[+229.16293].FQISPQLQFSPEEVLGM[+15.99492]VLN[+1704.63471]YSR.S	FQISPQLQFSPEEVLGMVLNYSR	231213_OE_RK_SG_TMT_HILIC_ZH	48845	95.483	4.1e-06	1158.54	4	-4.23	397.4	SG	11957.3	11632.1	9707.6	10925.3	8364.68	22676.1	20477.5	24648.7	22749.5	19076.3	17265.8	10517.4	21925.6	162215	176770	Complex/hybrid	≥3	0	0	None	Q9JKR6_HexNAc(6)Hex(3)	Q9JKR6_155	Q9JKR6_155_HexNAc(6)Hex(3)_SG	Yes		Yes
Q9JKR6_155_HexNAc(2)Hex(8)	Q9JKR6	155	HexNAc(2)Hex(8)	2	8				>sp|Q9JKR6|HYOU1_MOUSE Hypoxia up-regulated protein 1 OS=Mus musculus OX=10090 GN=Hyou1 PE=1 SV=1	Hyou1	R.[+229.16293].FQISPQLQFSPEEVLGM[+15.99492]VLN[+1702.58133]YSR.S	FQISPQLQFSPEEVLGMVLNYSR	231213_OE_RK_SG_TMT_HILIC_ZH	45804	89.6861	8.2e-07	1544.38	3	3.93	338	SG	0	3322.11	2675.13	1995.97	1395.25	3928.84	2210.49	3995.84	4809.37	4132.9	2138.96	1877.69	3815.49	28465.9	176771	Oligomannose	0	0	0	None	Q9JKR6_HexNAc(2)Hex(8)	Q9JKR6_155	Q9JKR6_155_HexNAc(2)Hex(8)_SG	Yes		Yes
Q9JKR6_155_HexNAc(2)Hex(8)	Q9JKR6	155	HexNAc(2)Hex(8)	2	8				>sp|Q9JKR6|HYOU1_MOUSE Hypoxia up-regulated protein 1 OS=Mus musculus OX=10090 GN=Hyou1 PE=1 SV=1	Hyou1	R.[+229.16293].FQISPQLQFSPEEVLGMVLN[+1702.58133]YSR.S	FQISPQLQFSPEEVLGMVLNYSR	231213_OE_RK_SG_TMT_HILIC_ZH	48815	95.4275	7.2e-20	1154.28	4	2.64	988	SG	29442.3	28229.2	29550.3	25510.4	20722.2	53533	40455.8	50924.2	44582.1	44567.6	24426.8	26690.9	46812.5	367517	176772	Oligomannose	0	0	0	None	Q9JKR6_HexNAc(2)Hex(8)	Q9JKR6_155	Q9JKR6_155_HexNAc(2)Hex(8)_SG	Yes		Yes
Q9JKR6_155_HexNAc(2)Hex(8)	Q9JKR6	155	HexNAc(2)Hex(8)	2	8				>sp|Q9JKR6|HYOU1_MOUSE Hypoxia up-regulated protein 1 OS=Mus musculus OX=10090 GN=Hyou1 PE=1 SV=1	Hyou1	R.[+229.16293].FQISPQLQFSPEEVLGMVLN[+1702.58133]YSR.S	FQISPQLQFSPEEVLGMVLNYSR	231213_OE_RK_SG_TMT_HILIC_ZH	48818	95.4325	4.1e-18	1538.71	3	2.12	889	SG	39600	46248.6	43833.7	35135.1	26671.5	85996.7	72614.7	79460.2	98072.3	80219.4	21522.8	38297.8	83272.7	607852	176773	Oligomannose	0	0	0	None	Q9JKR6_HexNAc(2)Hex(8)	Q9JKR6_155	Q9JKR6_155_HexNAc(2)Hex(8)_SG	Yes		Yes
Q9JKR6_155_HexNAc(2)Hex(8)	Q9JKR6	155	HexNAc(2)Hex(8)	2	8				>sp|Q9JKR6|HYOU1_MOUSE Hypoxia up-regulated protein 1 OS=Mus musculus OX=10090 GN=Hyou1 PE=1 SV=1	Hyou1	R.[+229.16293].FQISPQLQFSPEEVLGMVLN[+1702.58133]YSR.S	FQISPQLQFSPEEVLGMVLNYSR	231213_OE_RK_SG_TMT_HILIC_ZH	49045	95.8626	1.5e-07	1539.04	3	-1.12	480.9	SG	3551.62	3313.42	4179.19	3969.09	3625.87	9770.23	6594.51	11793.7	9526.96	6461.71	5261.68	3727.84	8829.43	62786.3	176774	Oligomannose	0	0	0	None	Q9JKR6_HexNAc(2)Hex(8)	Q9JKR6_155	Q9JKR6_155_HexNAc(2)Hex(8)_SG	Yes		Yes
Q9JKR6_155_HexNAc(2)Hex(7)	Q9JKR6	155	HexNAc(2)Hex(7)	2	7				>sp|Q9JKR6|HYOU1_MOUSE Hypoxia up-regulated protein 1 OS=Mus musculus OX=10090 GN=Hyou1 PE=1 SV=1	Hyou1	R.[+229.16293].FQISPQLQFSPEEVLGMVLN[+1540.52851]YSR.S	FQISPQLQFSPEEVLGMVLNYSR	231213_OE_RK_SG_TMT_HILIC_ZH	48873	95.537	5e-18	1484.36	3	4.51	882.1	SG	7533.28	9317.05	8184.13	6049.79	7291.45	15580.3	14054.5	21939.8	18310.9	15407.3	8537.93	7675.14	17058.6	123668	176775	Oligomannose	0	0	0	None	Q9JKR6_HexNAc(2)Hex(7)	Q9JKR6_155	Q9JKR6_155_HexNAc(2)Hex(7)_SG	Yes		Yes
Q9JKR6_155_HexNAc(2)Hex(7)	Q9JKR6	155	HexNAc(2)Hex(7)	2	7				>sp|Q9JKR6|HYOU1_MOUSE Hypoxia up-regulated protein 1 OS=Mus musculus OX=10090 GN=Hyou1 PE=1 SV=1	Hyou1	R.[+229.16293].FQISPQLQFSPEEVLGMVLN[+1540.52851]YSR.S	FQISPQLQFSPEEVLGMVLNYSR	231213_OE_RK_SG_TMT_HILIC_ZH	48874	95.5387	6.5e-16	1113.77	4	4.95	778.5	SG	8749.73	7920.82	12712.7	11688.1	10167.7	17939.6	14610	17357	20180	21949.9	15713.2	10247.8	18407.3	143276	176776	Oligomannose	0	0	0	None	Q9JKR6_HexNAc(2)Hex(7)	Q9JKR6_155	Q9JKR6_155_HexNAc(2)Hex(7)_SG	Yes		Yes
Q9JKR6_222_HexNAc(2)Hex(7)	Q9JKR6	222	HexNAc(2)Hex(7)	2	7				>sp|Q9JKR6|HYOU1_MOUSE Hypoxia up-regulated protein 1 OS=Mus musculus OX=10090 GN=Hyou1 PE=1 SV=1	Hyou1	R.[+229.16293].RK[+229.16293]DIN[+1540.52851]STAQNVMFYDMGSGSTVC[+57.02146]TIVTYQTVK[+229.16293].T	RKDINSTAQNVMFYDMGSGSTVCTIVTYQTVK	231213_OE_RK_SG_TMT_HILIC_ZH	29631	59.1085	6.1e-06	1461.21	4	9.8	301.1	SG	27897.7	29461.9	26089.6	13597.8	25549.4	31700.4	30489.4	35882	41204.7	34488.4	21074.6	24519.3	34753	296361	176777	Oligomannose	0	0	0	None	Q9JKR6_HexNAc(2)Hex(7)	Q9JKR6_222	Q9JKR6_222_HexNAc(2)Hex(7)_SG	Yes		Yes
Q9JKR6_222_HexNAc(2)Hex(7)	Q9JKR6	222	HexNAc(2)Hex(7)	2	7				>sp|Q9JKR6|HYOU1_MOUSE Hypoxia up-regulated protein 1 OS=Mus musculus OX=10090 GN=Hyou1 PE=1 SV=1	Hyou1	R.[+229.16293].RK[+229.16293]DIN[+1540.52851]STAQNVMFYDMGSGSTVC[+57.02146]TIVTYQTVK[+229.16293].T	RKDINSTAQNVMFYDMGSGSTVCTIVTYQTVK	231213_OE_RK_SG_TMT_HILIC_ZH	29626	59.1	5.9e-06	1169.36	5	6.64	279.3	SG	24226.8	16774.3	15821.8	11166.3	21171.3	37382.8	32841.7	43182.4	40731.7	35921.6	24759.1	17832.1	38012	279221	176778	Oligomannose	0	0	0	None	Q9JKR6_HexNAc(2)Hex(7)	Q9JKR6_222	Q9JKR6_222_HexNAc(2)Hex(7)_SG	Yes		Yes
Q9JKR6_222_HexNAc(2)Hex(7)	Q9JKR6	222	HexNAc(2)Hex(7)	2	7				>sp|Q9JKR6|HYOU1_MOUSE Hypoxia up-regulated protein 1 OS=Mus musculus OX=10090 GN=Hyou1 PE=1 SV=1	Hyou1	R.[+229.16293].RK[+229.16293]DIN[+1540.52851]STAQNVMFYDMGSGSTVC[+57.02146]TIVTYQTVK[+229.16293].T	RKDINSTAQNVMFYDMGSGSTVCTIVTYQTVK	231213_OE_RK_SG_TMT_HILIC_ZH	29662	59.1658	0.00016	1461.45	4	8.3	258.3	SG	7482.77	8724.29	9939.36	7413.84	7213.59	8279.45	6649.62	9771.27	6086.04	8519.97	7681.66	8154.77	7861.27	80080.2	176779	Oligomannose	0	0	0	None	Q9JKR6_HexNAc(2)Hex(7)	Q9JKR6_222	Q9JKR6_222_HexNAc(2)Hex(7)_SG	Yes		Yes
Q9JKR6_222_HexNAc(3)Hex(5)	Q9JKR6	222	HexNAc(3)Hex(5)	3	5				>sp|Q9JKR6|HYOU1_MOUSE Hypoxia up-regulated protein 1 OS=Mus musculus OX=10090 GN=Hyou1 PE=1 SV=1	Hyou1	R.[+229.16293].RK[+229.16293]DIN[+1419.50224]STAQNVMFYDMGSGSTVC[+57.02146]TIVTYQTVK[+229.16293].T	RKDINSTAQNVMFYDMGSGSTVCTIVTYQTVK	231213_OE_RK_SG_TMT_HILIC_ZH	29718	59.2702	1.6e-07	1431.19	4	1.81	417	SG	5696.94	4484.7	7413.63	6421.66	6325.31	18608.6	15816.2	15986.1	20572.2	17645.9	5622.03	6068.45	17725.8	118971	176780	Complex/hybrid	1	0	0	None	Q9JKR6_HexNAc(3)Hex(5)	Q9JKR6_222	Q9JKR6_222_HexNAc(3)Hex(5)_SG	Yes		Yes
Q9JKR6_222_HexNAc(2)Hex(6)	Q9JKR6	222	HexNAc(2)Hex(6)	2	6				>sp|Q9JKR6|HYOU1_MOUSE Hypoxia up-regulated protein 1 OS=Mus musculus OX=10090 GN=Hyou1 PE=1 SV=1	Hyou1	R.[+229.16293].RK[+229.16293]DIN[+1378.47569]STAQNVM[+15.99492]FYDMGSGSTVC[+57.02146]TIVTYQTVK[+229.16293].T	RKDINSTAQNVMFYDMGSGSTVCTIVTYQTVK	231213_OE_RK_SG_TMT_HILIC_ZH	27270	54.6403	2.4e-06	1425.18	4	1.89	352.5	SG	3880.57	4897.66	3186.36	5015.46	4223.6	10531.4	10008.1	10809.5	9954.43	12512	4591.47	4240.73	10763.1	75019.1	176781	Oligomannose	0	0	0	None	Q9JKR6_HexNAc(2)Hex(6)	Q9JKR6_222	Q9JKR6_222_HexNAc(2)Hex(6)_SG	Yes		Yes
Q9JKR6_222_HexNAc(2)Hex(6)	Q9JKR6	222	HexNAc(2)Hex(6)	2	6				>sp|Q9JKR6|HYOU1_MOUSE Hypoxia up-regulated protein 1 OS=Mus musculus OX=10090 GN=Hyou1 PE=1 SV=1	Hyou1	R.[+229.16293].RK[+229.16293]DIN[+1378.47569]STAQNVMFYDMGSGSTVC[+57.02146]TIVTYQTVK[+229.16293].T	RKDINSTAQNVMFYDMGSGSTVCTIVTYQTVK	231213_OE_RK_SG_TMT_HILIC_ZH	29687	59.2129	1.4e-09	1420.93	4	3.91	459	SG	43814.9	32498.5	29065.1	14483.6	38282.7	84095.6	79190.5	89812.9	94879.6	79625.9	27547	31628.9	85520.9	585749	176782	Oligomannose	0	0	0	None	Q9JKR6_HexNAc(2)Hex(6)	Q9JKR6_222	Q9JKR6_222_HexNAc(2)Hex(6)_SG	Yes		Yes
Q9JKR6_222_HexNAc(2)Hex(6)	Q9JKR6	222	HexNAc(2)Hex(6)	2	6				>sp|Q9JKR6|HYOU1_MOUSE Hypoxia up-regulated protein 1 OS=Mus musculus OX=10090 GN=Hyou1 PE=1 SV=1	Hyou1	R.[+229.16293].RK[+229.16293]DIN[+1378.47569]STAQNVMFYDMGSGSTVC[+57.02146]TIVTYQTVK[+229.16293].T	RKDINSTAQNVMFYDMGSGSTVCTIVTYQTVK	231213_OE_RK_SG_TMT_HILIC_ZH	29681	59.2027	1.8e-06	1136.95	5	3.43	332.4	SG	59403.7	44137.6	39471.5	20152	50994.8	131629	109615	134084	146009	128651	44602.4	42831.9	129998	864148	176783	Oligomannose	0	0	0	None	Q9JKR6_HexNAc(2)Hex(6)	Q9JKR6_222	Q9JKR6_222_HexNAc(2)Hex(6)_SG	Yes		Yes
Q9JKR6_222_HexNAc(2)Hex(5)	Q9JKR6	222	HexNAc(2)Hex(5)	2	5				>sp|Q9JKR6|HYOU1_MOUSE Hypoxia up-regulated protein 1 OS=Mus musculus OX=10090 GN=Hyou1 PE=1 SV=1	Hyou1	R.[+229.16293].RK[+229.16293]DIN[+1216.42286]STAQNVMFYDMGSGSTVC[+57.02146]TIVTYQTVK[+229.16293].T	RKDINSTAQNVMFYDMGSGSTVCTIVTYQTVK	231213_OE_RK_SG_TMT_HILIC_ZH	29764	59.3595	4e-10	1380.17	4	2.8	509.3	SG	18116.7	23101.1	16570.6	8013.11	23577.1	23676.3	22148.5	35899.3	27091.3	24765.5	16662	17875.7	26716.2	222959	176784	Oligomannose	0	0	0	None	Q9JKR6_HexNAc(2)Hex(5)	Q9JKR6_222	Q9JKR6_222_HexNAc(2)Hex(5)_SG	Yes		Yes
Q9JKR6_222_HexNAc(2)Hex(5)	Q9JKR6	222	HexNAc(2)Hex(5)	2	5				>sp|Q9JKR6|HYOU1_MOUSE Hypoxia up-regulated protein 1 OS=Mus musculus OX=10090 GN=Hyou1 PE=1 SV=1	Hyou1	R.[+229.16293].RK[+229.16293]DIN[+1216.42286]STAQNVMFYDMGSGSTVC[+57.02146]TIVTYQTVK[+229.16293].T	RKDINSTAQNVMFYDMGSGSTVCTIVTYQTVK	231213_OE_RK_SG_TMT_HILIC_ZH	29787	59.4033	0.00027	1104.54	5	5.56	256.1	SG	19500.5	23460	18588.6	12822	20048.1	27032.7	26021.6	28110.5	25849.6	26832.8	18884.6	18883.9	26769.5	228267	176785	Oligomannose	0	0	0	None	Q9JKR6_HexNAc(2)Hex(5)	Q9JKR6_222	Q9JKR6_222_HexNAc(2)Hex(5)_SG	Yes		Yes
Q9JKR6_515_HexNAc(2)Hex(7)	Q9JKR6	515	HexNAc(2)Hex(7)	2	7				>sp|Q9JKR6|HYOU1_MOUSE Hypoxia up-regulated protein 1 OS=Mus musculus OX=10090 GN=Hyou1 PE=1 SV=1	Hyou1	R.[+229.16293].YSHDFNFHINYGDLGFLGPEDLRVFGSQN[+1540.52851]LTTVK[+229.16293].L	YSHDFNFHINYGDLGFLGPEDLRVFGSQNLTTVK	231213_OE_RK_SG_TMT_HILIC_ZH	37357	73.6873	3.2e-12	1180.97	5	6.88	587.9	SG	15651.1	18824.5	17849.9	13877.2	14646.8	27953.6	23338.3	24764	26886.4	28119.1	12813.7	16169.9	26212.3	211911	176786	Oligomannose	0	0	0	None	Q9JKR6_HexNAc(2)Hex(7)	Q9JKR6_515	Q9JKR6_515_HexNAc(2)Hex(7)_SG	Yes		Yes
Q9JKR6_515_HexNAc(2)Hex(6)	Q9JKR6	515	HexNAc(2)Hex(6)	2	6				>sp|Q9JKR6|HYOU1_MOUSE Hypoxia up-regulated protein 1 OS=Mus musculus OX=10090 GN=Hyou1 PE=1 SV=1	Hyou1	R.[+229.16293].YSHDFNFHINYGDLGFLGPEDLRVFGSQN[+1378.47569]LTTVK[+229.16293].L	YSHDFNFHINYGDLGFLGPEDLRVFGSQNLTTVK	231213_OE_RK_SG_TMT_HILIC_ZH	37371	73.7158	3.2e-17	1148.35	5	2.74	807.8	SG	32665.9	31595.4	27967.5	20845.7	28255.8	71113.8	57191.9	49596.6	65691.5	75722.8	21376.1	28266.1	63863.3	460647	176787	Oligomannose	0	0	0	None	Q9JKR6_HexNAc(2)Hex(6)	Q9JKR6_515	Q9JKR6_515_HexNAc(2)Hex(6)_SG	Yes		Yes
Q9JKR6_515_HexNAc(2)Hex(6)	Q9JKR6	515	HexNAc(2)Hex(6)	2	6				>sp|Q9JKR6|HYOU1_MOUSE Hypoxia up-regulated protein 1 OS=Mus musculus OX=10090 GN=Hyou1 PE=1 SV=1	Hyou1	R.[+229.16293].YSHDFNFHINYGDLGFLGPEDLRVFGSQN[+1378.47569]LTTVK[+229.16293].L	YSHDFNFHINYGDLGFLGPEDLRVFGSQNLTTVK	231213_OE_RK_SG_TMT_HILIC_ZH	37402	73.775	1.5e-07	957.127	6	4.54	444.5	SG	21843.4	26804.6	23996.5	27532	23081.8	36451.8	30239.5	31477.7	34810.1	35414.2	20904	24651.6	33678.6	291651	176788	Oligomannose	0	0	0	None	Q9JKR6_HexNAc(2)Hex(6)	Q9JKR6_515	Q9JKR6_515_HexNAc(2)Hex(6)_SG	Yes		Yes
Q9JKR6_515_HexNAc(4)Hex(3)Fuc(2)NeuAc(1)	Q9JKR6	515	HexNAc(4)Hex(3)Fuc(2)NeuAc(1)	4	3	2	1		>sp|Q9JKR6|HYOU1_MOUSE Hypoxia up-regulated protein 1 OS=Mus musculus OX=10090 GN=Hyou1 PE=1 SV=1	Hyou1	R.[+229.16293].VFGSQN[+1881.68720]LTTVK[+229.16293].L	VFGSQNLTTVK	231213_OE_RK_SG_TMT_HILIC_ZH	23507	47.5197	4.7e-17	1178.55	3	-4.9	856	SG	376971	239610	246140	173355	195056	321994	364725	394768	340537	242519	198168	246226	332909	2.89567e+06	176789	Complex/hybrid	2	1	2	NeuAc	Q9JKR6_HexNAc(4)Hex(3)Fuc(2)NeuAc(1)	Q9JKR6_515	Q9JKR6_515_HexNAc(4)Hex(3)Fuc(2)NeuAc(1)_SG	Yes		Yes
Q9JKR6_515_HexNAc(3)Hex(6)NeuAc(1)	Q9JKR6	515	HexNAc(3)Hex(6)NeuAc(1)	3	6		1		>sp|Q9JKR6|HYOU1_MOUSE Hypoxia up-regulated protein 1 OS=Mus musculus OX=10090 GN=Hyou1 PE=1 SV=1	Hyou1	R.[+229.16293].VFGSQN[+1872.65048]LTTVK[+229.16293].L	VFGSQNLTTVK	231213_OE_RK_SG_TMT_HILIC_ZH	25094	50.5175	1.1e-10	1175.55	3	2.18	643.1	SG	23448.3	28957.9	42069.8	27692.3	30621.9	57974.8	55014.5	50164	53080.8	55523.9	19154.4	30558	54351.6	424548	176790	Complex/hybrid	1	1	0	NeuAc	Q9JKR6_HexNAc(3)Hex(6)NeuAc(1)	Q9JKR6_515	Q9JKR6_515_HexNAc(3)Hex(6)NeuAc(1)_SG	Yes		Yes
Q9JKR6_515_HexNAc(2)Hex(9)	Q9JKR6	515	HexNAc(2)Hex(9)	2	9				>sp|Q9JKR6|HYOU1_MOUSE Hypoxia up-regulated protein 1 OS=Mus musculus OX=10090 GN=Hyou1 PE=1 SV=1	Hyou1	R.[+229.16293].VFGSQN[+1864.63416]LTTVK[+229.16293].L	VFGSQNLTTVK	231213_OE_RK_SG_TMT_HILIC_ZH	23504	47.5146	1.7e-16	1172.88	3	2.59	813.8	SG	799287	504883	520411	402970	393657	657451	688187	812006	699279	502247	426552	524242	671834	5.98038e+06	176791	Oligomannose	0	0	0	None	Q9JKR6_HexNAc(2)Hex(9)	Q9JKR6_515	Q9JKR6_515_HexNAc(2)Hex(9)_SG	Yes		Yes
Q9JKR6_515_HexNAc(2)Hex(8)	Q9JKR6	515	HexNAc(2)Hex(8)	2	8				>sp|Q9JKR6|HYOU1_MOUSE Hypoxia up-regulated protein 1 OS=Mus musculus OX=10090 GN=Hyou1 PE=1 SV=1	Hyou1	R.[+229.16293].VFGSQN[+1702.58133]LTTVK[+229.16293].L	VFGSQNLTTVK	231213_OE_RK_SG_TMT_HILIC_ZH	23559	47.6173	1.6e-16	1118.86	3	4.25	832	SG	422406	270623	291002	245634	214536	365526	425243	443172	389113	313540	221180	288840	387319	3.3808e+06	176792	Oligomannose	0	0	0	None	Q9JKR6_HexNAc(2)Hex(8)	Q9JKR6_515	Q9JKR6_515_HexNAc(2)Hex(8)_SG	Yes		Yes
Q9JKR6_515_HexNAc(2)Hex(8)	Q9JKR6	515	HexNAc(2)Hex(8)	2	8				>sp|Q9JKR6|HYOU1_MOUSE Hypoxia up-regulated protein 1 OS=Mus musculus OX=10090 GN=Hyou1 PE=1 SV=1	Hyou1	R.[+229.16293].VFGSQN[+1702.58133]LTTVK[+229.16293].L	VFGSQNLTTVK	231213_OE_RK_SG_TMT_HILIC_ZH	23591	47.6763	1.4e-13	1118.86	3	5.34	664.2	SG	129931	97477.1	101031	80149.4	88372.7	109795	110579	132999	115951	95115.1	76918.5	99392.2	112888	1.0614e+06	176793	Oligomannose	0	0	0	None	Q9JKR6_HexNAc(2)Hex(8)	Q9JKR6_515	Q9JKR6_515_HexNAc(2)Hex(8)_SG	Yes		Yes
Q9JKR6_515_HexNAc(3)Hex(6)	Q9JKR6	515	HexNAc(3)Hex(6)	3	6				>sp|Q9JKR6|HYOU1_MOUSE Hypoxia up-regulated protein 1 OS=Mus musculus OX=10090 GN=Hyou1 PE=1 SV=1	Hyou1	R.[+229.16293].VFGSQN[+1581.55506]LTTVK[+229.16293].L	VFGSQNLTTVK	231213_OE_RK_SG_TMT_HILIC_ZH	23694	47.8735	1.4e-14	1078.52	3	4	718.7	SG	46379.7	38178.4	47388.1	44742.3	32057.2	96924.5	82296	88650.5	89221	79685.1	29156.6	41749.1	87355.4	645523	176794	Complex/hybrid	1	0	0	None	Q9JKR6_HexNAc(3)Hex(6)	Q9JKR6_515	Q9JKR6_515_HexNAc(3)Hex(6)_SG	Yes		Yes
Q9JKR6_515_HexNAc(2)Hex(7)	Q9JKR6	515	HexNAc(2)Hex(7)	2	7				>sp|Q9JKR6|HYOU1_MOUSE Hypoxia up-regulated protein 1 OS=Mus musculus OX=10090 GN=Hyou1 PE=1 SV=1	Hyou1	R.[+229.16293].VFGSQN[+1540.52851]LTTVK[+229.16293].L	VFGSQNLTTVK	231213_OE_RK_SG_TMT_HILIC_ZH	23641	47.7724	1.4e-16	1064.85	3	5.98	832.6	SG	212603	169803	165224	133891	130296	169444	188253	179875	163413	134667	82422	162363	167130	1.64747e+06	176795	Oligomannose	0	0	0	None	Q9JKR6_HexNAc(2)Hex(7)	Q9JKR6_515	Q9JKR6_515_HexNAc(2)Hex(7)_SG	Yes		Yes
Q9JKR6_515_HexNAc(2)Hex(7)	Q9JKR6	515	HexNAc(2)Hex(7)	2	7				>sp|Q9JKR6|HYOU1_MOUSE Hypoxia up-regulated protein 1 OS=Mus musculus OX=10090 GN=Hyou1 PE=1 SV=1	Hyou1	R.[+229.16293].VFGSQN[+1540.52851]LTTVK[+229.16293].L	VFGSQNLTTVK	231213_OE_RK_SG_TMT_HILIC_ZH	23640	47.7707	3.8e-11	1064.85	3	5.98	622.2	SG	82890.9	88281.9	111631	76059.7	81470	83215.1	80297.3	88752.8	77653.1	77860.9	37415.6	88066.8	81555.8	848113	176796	Oligomannose	0	0	0	None	Q9JKR6_HexNAc(2)Hex(7)	Q9JKR6_515	Q9JKR6_515_HexNAc(2)Hex(7)_SG	Yes		Yes
Q9JKR6_515_HexNAc(2)Hex(6)	Q9JKR6	515	HexNAc(2)Hex(6)	2	6				>sp|Q9JKR6|HYOU1_MOUSE Hypoxia up-regulated protein 1 OS=Mus musculus OX=10090 GN=Hyou1 PE=1 SV=1	Hyou1	R.[+229.16293].VFGSQN[+1378.47569]LTTVK[+229.16293].L	VFGSQNLTTVK	231213_OE_RK_SG_TMT_HILIC_ZH	23776	48.0305	1.4e-14	1010.83	3	6.27	702.6	SG	40499.9	36098.4	35935.7	35494.1	29072.2	60182.1	60143.7	58465.5	58108.6	53424.4	32937.8	35420	58064.9	467425	176797	Oligomannose	0	0	0	None	Q9JKR6_HexNAc(2)Hex(6)	Q9JKR6_515	Q9JKR6_515_HexNAc(2)Hex(6)_SG	Yes		Yes
Q9JKR6_830_HexNAc(4)Hex(7)	Q9JKR6	830	HexNAc(4)Hex(7)	4	7				>sp|Q9JKR6|HYOU1_MOUSE Hypoxia up-regulated protein 1 OS=Mus musculus OX=10090 GN=Hyou1 PE=1 SV=1	Hyou1	R.[+229.16293].LSALDNLLN[+1946.68725]HSSIFLK[+229.16293].G	LSALDNLLNHSSIFLK	231213_OE_RK_SG_TMT_HILIC_ZH	39307	77.3766	2.6e-07	1397.67	3	0.47	476.9	SG	7912.93	11833.5	15101.3	10456.3	9397.73	15001.8	13490.9	14828.6	14715.3	12745.7	10522.5	10940.4	14156.4	125484	176798	Complex/hybrid	2	0	0	None	Q9JKR6_HexNAc(4)Hex(7)	Q9JKR6_830	Q9JKR6_830_HexNAc(4)Hex(7)_SG	Yes		Yes
Q9JKR6_830_HexNAc(2)Hex(9)	Q9JKR6	830	HexNAc(2)Hex(9)	2	9				>sp|Q9JKR6|HYOU1_MOUSE Hypoxia up-regulated protein 1 OS=Mus musculus OX=10090 GN=Hyou1 PE=1 SV=1	Hyou1	R.[+229.16293].LSALDNLLN[+1864.63416]HSSIFLK[+229.16293].G	LSALDNLLNHSSIFLK	231213_OE_RK_SG_TMT_HILIC_ZH	39304	77.3716	1.3e-17	1369.66	3	1.39	863.8	SG	21152.3	15057.7	21034.5	19355.3	17874.1	36563.8	32094	32417.3	40990.6	31102.2	21362.7	18894.8	34633.6	267642	176799	Oligomannose	0	0	0	None	Q9JKR6_HexNAc(2)Hex(9)	Q9JKR6_830	Q9JKR6_830_HexNAc(2)Hex(9)_SG	Yes		Yes
Q9JKR6_830_HexNAc(2)Hex(8)	Q9JKR6	830	HexNAc(2)Hex(8)	2	8				>sp|Q9JKR6|HYOU1_MOUSE Hypoxia up-regulated protein 1 OS=Mus musculus OX=10090 GN=Hyou1 PE=1 SV=1	Hyou1	R.[+229.16293].LSALDN[+0.98402]LLN[+1702.58133]HSSIFLK[+229.16293].G	LSALDNLLNHSSIFLK	231213_OE_RK_SG_TMT_HILIC_ZH	40400	79.445	1.3e-12	1316.3	3	0.56	630.2	SG	19220.9	16745.2	17664.6	15307.8	17900.7	36531.3	34217.4	34596.8	38951.8	35927.5	22142.2	17367.9	36044.9	267064	176800	Oligomannose	0	0	0	None	Q9JKR6_HexNAc(2)Hex(8)	Q9JKR6_830	Q9JKR6_830_HexNAc(2)Hex(8)_SG	Yes		Yes
Q9JKR6_830_HexNAc(2)Hex(8)	Q9JKR6	830	HexNAc(2)Hex(8)	2	8				>sp|Q9JKR6|HYOU1_MOUSE Hypoxia up-regulated protein 1 OS=Mus musculus OX=10090 GN=Hyou1 PE=1 SV=1	Hyou1	R.[+229.16293].LSALDNLLN[+1702.58133]HSSIFLK[+229.16293].G	LSALDNLLNHSSIFLK	231213_OE_RK_SG_TMT_HILIC_ZH	39325	77.4119	1.9e-21	987.231	4	1.07	1080.2	SG	273125	183447	224093	140915	165337	223832	195056	202263	199125	156899	150086	197383	195435	1.96409e+06	176801	Oligomannose	0	0	0	None	Q9JKR6_HexNAc(2)Hex(8)	Q9JKR6_830	Q9JKR6_830_HexNAc(2)Hex(8)_SG	Yes		Yes
Q9JKR6_830_HexNAc(2)Hex(8)	Q9JKR6	830	HexNAc(2)Hex(8)	2	8				>sp|Q9JKR6|HYOU1_MOUSE Hypoxia up-regulated protein 1 OS=Mus musculus OX=10090 GN=Hyou1 PE=1 SV=1	Hyou1	R.[+229.16293].LSALDNLLN[+1702.58133]HSSIFLK[+229.16293].G	LSALDNLLNHSSIFLK	231213_OE_RK_SG_TMT_HILIC_ZH	39332	77.4238	8.4e-18	1315.97	3	1.58	897.9	SG	404745	264725	296294	221153	230246	345910	326864	324993	323644	253012	213068	283433	314884	2.99158e+06	176802	Oligomannose	0	0	0	None	Q9JKR6_HexNAc(2)Hex(8)	Q9JKR6_830	Q9JKR6_830_HexNAc(2)Hex(8)_SG	Yes		Yes
Q9JKR6_830_HexNAc(2)Hex(6)	Q9JKR6	830	HexNAc(2)Hex(6)	2	6				>sp|Q9JKR6|HYOU1_MOUSE Hypoxia up-regulated protein 1 OS=Mus musculus OX=10090 GN=Hyou1 PE=1 SV=1	Hyou1	R.[+229.16293].LSALDNLLN[+1378.47569]HSSIFLK[+229.16293].G	LSALDNLLNHSSIFLK	231213_OE_RK_SG_TMT_HILIC_ZH	39515	77.7694	8.5e-19	906.207	4	3.91	923.4	SG	29587	29531.3	37036.2	23411.3	58121.8	52583.2	50777.8	52159.2	55276.6	40520.2	44248	35537.5	50263.4	429005	176803	Oligomannose	0	0	0	None	Q9JKR6_HexNAc(2)Hex(6)	Q9JKR6_830	Q9JKR6_830_HexNAc(2)Hex(6)_SG	Yes		Yes
Q9JKR6_869_HexNAc(6)Hex(5)Fuc(1)NeuAc(1)NeuGc(2)	Q9JKR6	869	HexNAc(6)Hex(5)Fuc(1)NeuAc(1)NeuGc(2)	6	5	1	1	2	>sp|Q9JKR6|HYOU1_MOUSE Hypoxia up-regulated protein 1 OS=Mus musculus OX=10090 GN=Hyou1 PE=1 SV=1	Hyou1	R.[+229.16293].LIPEMDQVFTEVEMTTLEK[+229.16293]VINDTWAWK[+229.16293]N[+3080.07434]ATLAEQAK[+229.16293].L	LIPEMDQVFTEVEMTTLEKVINDTWAWKNATLAEQAK	231213_OE_RK_SG_TMT_HILIC_ZH	50274	98.2082	2.9e-07	1382.49	6	2.02	429.2	SG	3228	2055.78	4170.48	2600.22	2772.97	5050.13	3103.35	3057.37	2524.81	2858.73	1719.36	2965.49	3318.88	31421.9	176804	Complex/hybrid	≥3	>3	1	Both	Q9JKR6_HexNAc(6)Hex(5)Fuc(1)NeuAc(1)NeuGc(2)	Q9JKR6_869	Q9JKR6_869_HexNAc(6)Hex(5)Fuc(1)NeuAc(1)NeuGc(2)_SG	Yes		Yes
Q9JKR6_862_HexNAc(6)Hex(6)Fuc(1)NeuAc(2)	Q9JKR6	862	HexNAc(6)Hex(6)Fuc(1)NeuAc(2)	6	6	1	2		>sp|Q9JKR6|HYOU1_MOUSE Hypoxia up-regulated protein 1 OS=Mus musculus OX=10090 GN=Hyou1 PE=1 SV=1	Hyou1	K.[+229.16293].VIN[+2919.04192]DTWAWK[+229.16293]NATLAEQAK[+229.16293]LPATEK[+229.16293]PVLLSK[+229.16293].D	VINDTWAWKNATLAEQAKLPATEKPVLLSK	231213_OE_RK_SG_TMT_HILIC_ZH	31899	63.3924	9.3e-19	1234.29	6	-2.41	918.7	SG	107856	89244.2	112543	77150.6	85952.7	83977.6	73779.9	86187	71101.3	60128.6	48466.2	94549.4	75034.9	847921	176805	Complex/hybrid	≥3	2	1	NeuAc	Q9JKR6_HexNAc(6)Hex(6)Fuc(1)NeuAc(2)	Q9JKR6_862	Q9JKR6_862_HexNAc(6)Hex(6)Fuc(1)NeuAc(2)_SG	Yes		Yes
Q9JKR6_862_HexNAc(6)Hex(5)Fuc(1)NeuAc(2)	Q9JKR6	862	HexNAc(6)Hex(5)Fuc(1)NeuAc(2)	6	5	1	2		>sp|Q9JKR6|HYOU1_MOUSE Hypoxia up-regulated protein 1 OS=Mus musculus OX=10090 GN=Hyou1 PE=1 SV=1	Hyou1	K.[+229.16293].VIN[+2756.98910]DTWAWK[+229.16293]NATLAEQAK[+229.16293]LPATEK[+229.16293]PVLLSK[+229.16293].D	VINDTWAWKNATLAEQAKLPATEKPVLLSK	231213_OE_RK_SG_TMT_HILIC_ZH	31926	63.4429	1.5e-21	1207.11	6	-1.96	1077.1	SG	101885	69192.3	89708.1	63176.8	59714.4	133357	112832	126942	108575	85272.6	38718	76735.4	113396	950657	176806	Complex/hybrid	≥3	2	1	NeuAc	Q9JKR6_HexNAc(6)Hex(5)Fuc(1)NeuAc(2)	Q9JKR6_862	Q9JKR6_862_HexNAc(6)Hex(5)Fuc(1)NeuAc(2)_SG	Yes		Yes
Q9JKR6_862_HexNAc(6)Hex(5)Fuc(1)NeuAc(2)	Q9JKR6	862	HexNAc(6)Hex(5)Fuc(1)NeuAc(2)	6	5	1	2		>sp|Q9JKR6|HYOU1_MOUSE Hypoxia up-regulated protein 1 OS=Mus musculus OX=10090 GN=Hyou1 PE=1 SV=1	Hyou1	K.[+229.16293].VIN[+2756.98910]DTWAWK[+229.16293]NATLAEQAK[+229.16293]LPATEK[+229.16293]PVLLSK[+229.16293].D	VINDTWAWKNATLAEQAKLPATEKPVLLSK	231213_OE_RK_SG_TMT_HILIC_ZH	31931	63.4565	1.3e-13	1207.11	6	0.06	696.7	SG	30618.1	24587.4	28418.1	23142.9	20425.6	43390.8	37734.6	36254.4	33688.6	26837.5	15268.4	25438.4	35581.2	305098	176807	Complex/hybrid	≥3	2	1	NeuAc	Q9JKR6_HexNAc(6)Hex(5)Fuc(1)NeuAc(2)	Q9JKR6_862	Q9JKR6_862_HexNAc(6)Hex(5)Fuc(1)NeuAc(2)_SG	Yes		Yes
Q9JKR6_862_HexNAc(6)Hex(7)Fuc(1)NeuAc(2)	Q9JKR6	862	HexNAc(6)Hex(7)Fuc(1)NeuAc(2)	6	7	1	2		>sp|Q9JKR6|HYOU1_MOUSE Hypoxia up-regulated protein 1 OS=Mus musculus OX=10090 GN=Hyou1 PE=1 SV=1	Hyou1	K.[+229.16293].VIN[+3081.09474]DTWAWK[+229.16293]NATLAEQAK[+229.16293].L	VINDTWAWKNATLAEQAK	231213_OE_RK_SG_TMT_HILIC_ZH	27228	54.561	2.1e-06	1457.66	4	-3.61	494	SG	15148	10019.6	13557	7714.78	9070.62	13417.8	15566.2	16143.2	13091.7	9782.08	9474.13	11102	13600.2	123511	176808	Complex/hybrid	≥3	2	1	NeuAc	Q9JKR6_HexNAc(6)Hex(7)Fuc(1)NeuAc(2)	Q9JKR6_862	Q9JKR6_862_HexNAc(6)Hex(7)Fuc(1)NeuAc(2)_SG	Yes		Yes
Q9JKR6_862_HexNAc(6)Hex(5)Fuc(3)NeuAc(1)	Q9JKR6	862	HexNAc(6)Hex(5)Fuc(3)NeuAc(1)	6	5	3	1		>sp|Q9JKR6|HYOU1_MOUSE Hypoxia up-regulated protein 1 OS=Mus musculus OX=10090 GN=Hyou1 PE=1 SV=1	Hyou1	K.[+229.16293].VIN[+2758.00950]DTWAWK[+229.16293]NATLAEQAK[+229.16293].L	VINDTWAWKNATLAEQAK	231213_OE_RK_SG_TMT_HILIC_ZH	27385	54.8612	3.5e-05	1376.63	4	-8.04	462.4	SG	9091.7	7132.22	9881.95	8195.52	6740.78	14566.9	15508.6	18649.1	15932	13921.3	16790.4	8208.43	15715.6	119620	176809	Complex/hybrid	≥3	1	≥3	NeuAc	Q9JKR6_HexNAc(6)Hex(5)Fuc(3)NeuAc(1)	Q9JKR6_862	Q9JKR6_862_HexNAc(6)Hex(5)Fuc(3)NeuAc(1)_SG	Yes		Yes
Q9JKR6_862_HexNAc(2)Hex(8)	Q9JKR6	862	HexNAc(2)Hex(8)	2	8				>sp|Q9JKR6|HYOU1_MOUSE Hypoxia up-regulated protein 1 OS=Mus musculus OX=10090 GN=Hyou1 PE=1 SV=1	Hyou1	K.[+229.16293].VIN[+1702.58133]DTWAWK[+229.16293].N	VINDTWAWK	231213_OE_RK_SG_TMT_HILIC_ZH	28352	56.6924	1.2e-09	1098.5	3	2.82	591.8	SG	46610.8	33925.5	34669.6	34791.3	30913.9	60886.9	51561.6	66943.7	59345.7	53804.2	69045.9	36182.2	58508.4	473453	176810	Oligomannose	0	0	0	None	Q9JKR6_HexNAc(2)Hex(8)	Q9JKR6_862	Q9JKR6_862_HexNAc(2)Hex(8)_SG	Yes		Yes
Q9JKR6_869_HexNAc(2)Hex(6)	Q9JKR6	869	HexNAc(2)Hex(6)	2	6				>sp|Q9JKR6|HYOU1_MOUSE Hypoxia up-regulated protein 1 OS=Mus musculus OX=10090 GN=Hyou1 PE=1 SV=1	Hyou1	K.[+229.16293].N[+1378.47569]ATLAEQAK[+229.16293]LPATEK[+229.16293]PVLLSK[+229.16293]DIEAK[+229.16293].M	NATLAEQAKLPATEKPVLLSKDIEAK	231213_OE_RK_SG_TMT_HILIC_ZH	27733	55.5191	9.5e-07	1061.18	5	3.31	308.4	SG	39768.3	26904.7	30387.6	27767	16428.5	40096.7	45124.3	45537.3	46274.5	38574.7	30406.6	28251.2	43121.5	356864	176811	Oligomannose	0	0	0	None	Q9JKR6_HexNAc(2)Hex(6)	Q9JKR6_869	Q9JKR6_869_HexNAc(2)Hex(6)_SG	Yes		Yes
Q9JKR6_869_HexNAc(2)Hex(6)	Q9JKR6	869	HexNAc(2)Hex(6)	2	6				>sp|Q9JKR6|HYOU1_MOUSE Hypoxia up-regulated protein 1 OS=Mus musculus OX=10090 GN=Hyou1 PE=1 SV=1	Hyou1	K.[+229.16293].N[+1378.47569]ATLAEQAK[+229.16293]LPATEK[+229.16293]PVLLSK[+229.16293].D	NATLAEQAKLPATEKPVLLSK	231213_OE_RK_SG_TMT_HILIC_ZH	26313	52.8375	1.5e-06	1129.86	4	2.1	349.6	SG	22600.3	16581.2	18101.8	14919.7	14349.1	27696.2	30337.8	27131.1	28981.6	22310.9	16807.2	17310.4	27291.5	223010	176812	Oligomannose	0	0	0	None	Q9JKR6_HexNAc(2)Hex(6)	Q9JKR6_869	Q9JKR6_869_HexNAc(2)Hex(6)_SG	Yes		Yes
Q9JKR6_869_HexNAc(2)Hex(8)	Q9JKR6	869	HexNAc(2)Hex(8)	2	8				>sp|Q9JKR6|HYOU1_MOUSE Hypoxia up-regulated protein 1 OS=Mus musculus OX=10090 GN=Hyou1 PE=1 SV=1	Hyou1	K.[+229.16293].N[+1702.58133]ATLAEQAK[+229.16293].L	NATLAEQAK	231213_OE_RK_SG_TMT_HILIC_ZH	13544	28.6666	2e-07	1036.15	3	5.14	538.1	SG	20069.5	9737.08	13773.9	7246.88	8032.71	13244.9	16911.6	18108.7	16117.6	10691.1	55005.2	11772	15014.8	133934	176813	Oligomannose	0	0	0	None	Q9JKR6_HexNAc(2)Hex(8)	Q9JKR6_869	Q9JKR6_869_HexNAc(2)Hex(8)_SG	Yes		Yes
Q9JKR6_869_HexNAc(2)Hex(6)	Q9JKR6	869	HexNAc(2)Hex(6)	2	6				>sp|Q9JKR6|HYOU1_MOUSE Hypoxia up-regulated protein 1 OS=Mus musculus OX=10090 GN=Hyou1 PE=1 SV=1	Hyou1	K.[+229.16293].N[+1378.47569]ATLAEQAK[+229.16293].L	NATLAEQAK	231213_OE_RK_SG_TMT_HILIC_ZH	13701	28.9652	4.2e-07	928.107	3	2.12	518.1	SG	24405.7	18404.5	15711.7	14639.2	11898.2	39345.6	42736.9	60811.9	39747.4	25973	62922.9	17011.8	41723	293674	176814	Oligomannose	0	0	0	None	Q9JKR6_HexNAc(2)Hex(6)	Q9JKR6_869	Q9JKR6_869_HexNAc(2)Hex(6)_SG	Yes		Yes
Q9JKR6_869_HexNAc(2)Hex(6)	Q9JKR6	869	HexNAc(2)Hex(6)	2	6				>sp|Q9JKR6|HYOU1_MOUSE Hypoxia up-regulated protein 1 OS=Mus musculus OX=10090 GN=Hyou1 PE=1 SV=1	Hyou1	K.[+229.16293].N[+1378.47569]ATLAEQAK[+229.16293].L	NATLAEQAK	231213_OE_RK_SG_TMT_HILIC_ZH	13678	28.9213	0.0085	928.11	3	4.69	325.9	SG	11519.2	8779.78	8406.37	7448.8	6871.74	16466.9	21424.2	27628.6	20796.1	13528.4	22104.7	8605.18	19968.8	142870	176815	Oligomannose	0	0	0	None	Q9JKR6_HexNAc(2)Hex(6)	Q9JKR6_869	Q9JKR6_869_HexNAc(2)Hex(6)_SG	Yes		Yes
Q9JKR6_931_HexNAc(6)Hex(6)NeuAc(2)	Q9JKR6	931	HexNAc(6)Hex(6)NeuAc(2)	6	6		2		>sp|Q9JKR6|HYOU1_MOUSE Hypoxia up-regulated protein 1 OS=Mus musculus OX=10090 GN=Hyou1 PE=1 SV=1	Hyou1	K.[+229.16293].DK[+229.16293]NGTRAEPPLN[+2772.98401]ASAGDQEEK[+229.16293].V	DKNGTRAEPPLNASAGDQEEK	231213_OE_RK_SG_TMT_HILIC_ZH	13084	27.793	6.1e-07	1138.31	5	1.54	390.1	SG	1332.79	0	1232.17	1334.87	0	2990.37	2306.79	1983.29	2907.93	1519.34	1541.89	779.967	2341.54	15607.5	176816	Complex/hybrid	≥3	2	0	NeuAc	Q9JKR6_HexNAc(6)Hex(6)NeuAc(2)	Q9JKR6_931	Q9JKR6_931_HexNAc(6)Hex(6)NeuAc(2)_SG	Yes		Yes
Q9JKR6_931_HexNAc(6)Hex(5)Fuc(1)NeuAc(2)	Q9JKR6	931	HexNAc(6)Hex(5)Fuc(1)NeuAc(2)	6	5	1	2		>sp|Q9JKR6|HYOU1_MOUSE Hypoxia up-regulated protein 1 OS=Mus musculus OX=10090 GN=Hyou1 PE=1 SV=1	Hyou1	K.[+229.16293].DK[+229.16293]NGTRAEPPLN[+2756.98910]ASAGDQEEK[+229.16293].V	DKNGTRAEPPLNASAGDQEEK	231213_OE_RK_SG_TMT_HILIC_ZH	13065	27.7575	1.9e-07	1134.91	5	-2.55	530.8	SG	1401.47	2179.42	1195.01	0	1354.09	5104.83	4129.48	3775.76	2813.34	2308.74	1752.95	1226	3626.43	24262.1	176817	Complex/hybrid	≥3	2	1	NeuAc	Q9JKR6_HexNAc(6)Hex(5)Fuc(1)NeuAc(2)	Q9JKR6_931	Q9JKR6_931_HexNAc(6)Hex(5)Fuc(1)NeuAc(2)_SG	Yes		Yes
Q9JKR6_931_HexNAc(6)Hex(5)Fuc(1)NeuAc(2)	Q9JKR6	931	HexNAc(6)Hex(5)Fuc(1)NeuAc(2)	6	5	1	2		>sp|Q9JKR6|HYOU1_MOUSE Hypoxia up-regulated protein 1 OS=Mus musculus OX=10090 GN=Hyou1 PE=1 SV=1	Hyou1	K.[+229.16293].DK[+229.16293]NGTRAEPPLN[+2756.98910]ASAGDQEEK[+229.16293].V	DKNGTRAEPPLNASAGDQEEK	231213_OE_RK_SG_TMT_HILIC_ZH	13060	27.7474	0.00027	1418.38	4	-3.31	330.4	SG	1045.81	0	0	0	0	3189.13	3226.91	4744.61	3603.25	2913.89	1598.11	209.162	3535.56	18723.6	176818	Complex/hybrid	≥3	2	1	NeuAc	Q9JKR6_HexNAc(6)Hex(5)Fuc(1)NeuAc(2)	Q9JKR6_931	Q9JKR6_931_HexNAc(6)Hex(5)Fuc(1)NeuAc(2)_SG	Yes		Yes
Q9JKR6_931_HexNAc(6)Hex(5)NeuAc(2)	Q9JKR6	931	HexNAc(6)Hex(5)NeuAc(2)	6	5		2		>sp|Q9JKR6|HYOU1_MOUSE Hypoxia up-regulated protein 1 OS=Mus musculus OX=10090 GN=Hyou1 PE=1 SV=1	Hyou1	K.[+229.16293].DK[+229.16293]NGTRAEPPLN[+2610.93119]ASAGDQEEK[+229.16293].V	DKNGTRAEPPLNASAGDQEEK	231213_OE_RK_SG_TMT_HILIC_ZH	13162	27.9434	8.4e-06	1105.9	5	-0.8	324.2	SG	0	1603.12	962.337	842.076	1117.55	2242.05	0	1950.24	1965.85	1701.66	1511.37	905.016	1571.96	12384.9	176819	Complex/hybrid	≥3	2	0	NeuAc	Q9JKR6_HexNAc(6)Hex(5)NeuAc(2)	Q9JKR6_931	Q9JKR6_931_HexNAc(6)Hex(5)NeuAc(2)_SG	Yes		Yes
Q9JKR6_931_HexNAc(6)Hex(3)Fuc(1)NeuAc(1)NeuGc(1)	Q9JKR6	931	HexNAc(6)Hex(3)Fuc(1)NeuAc(1)NeuGc(1)	6	3	1	1	1	>sp|Q9JKR6|HYOU1_MOUSE Hypoxia up-regulated protein 1 OS=Mus musculus OX=10090 GN=Hyou1 PE=1 SV=1	Hyou1	K.[+229.16293].DK[+229.16293]NGTRAEPPLN[+2448.87836]ASAGDQEEK[+229.16293].V	DKNGTRAEPPLNASAGDQEEK	231213_OE_RK_SG_TMT_HILIC_ZH	13222	28.0564	4.7e-06	1073.49	5	-2.04	320.2	SG	1808.61	2196.12	1946.13	1288.56	1691.05	2252.78	2320.66	2548.69	2865.54	993.382	2551.77	1786.09	2196.21	19911.5	176820	Complex/hybrid	≥3	2	1	Both	Q9JKR6_HexNAc(6)Hex(3)Fuc(1)NeuAc(1)NeuGc(1)	Q9JKR6_931	Q9JKR6_931_HexNAc(6)Hex(3)Fuc(1)NeuAc(1)NeuGc(1)_SG	Yes		Yes
Q9JKR6_931_HexNAc(6)Hex(3)Fuc(1)NeuAc(2)	Q9JKR6	931	HexNAc(6)Hex(3)Fuc(1)NeuAc(2)	6	3	1	2		>sp|Q9JKR6|HYOU1_MOUSE Hypoxia up-regulated protein 1 OS=Mus musculus OX=10090 GN=Hyou1 PE=1 SV=1	Hyou1	K.[+229.16293].DK[+229.16293]NGTRAEPPLN[+2432.88345]ASAGDQEEK[+229.16293].V	DKNGTRAEPPLNASAGDQEEK	231213_OE_RK_SG_TMT_HILIC_ZH	13194	28.0024	1e-06	1337.36	4	-4.02	431.7	SG	5324.19	4031.62	3800.46	3228.56	2342.44	1990.82	1597.93	3145.09	1954.68	1586.83	3601.58	3745.45	2055.07	29002.6	176821	Complex/hybrid	≥3	2	1	NeuAc	Q9JKR6_HexNAc(6)Hex(3)Fuc(1)NeuAc(2)	Q9JKR6_931	Q9JKR6_931_HexNAc(6)Hex(3)Fuc(1)NeuAc(2)_SG	Yes		Yes
Q9JKR6_931_HexNAc(6)Hex(3)Fuc(1)NeuAc(2)	Q9JKR6	931	HexNAc(6)Hex(3)Fuc(1)NeuAc(2)	6	3	1	2		>sp|Q9JKR6|HYOU1_MOUSE Hypoxia up-regulated protein 1 OS=Mus musculus OX=10090 GN=Hyou1 PE=1 SV=1	Hyou1	K.[+229.16293].DK[+229.16293]NGTRAEPPLN[+2432.88345]ASAGDQEEK[+229.16293].V	DKNGTRAEPPLNASAGDQEEK	231213_OE_RK_SG_TMT_HILIC_ZH	13211	28.0361	2.4e-06	1070.09	5	-3.88	392.5	SG	3807.62	1526.08	2543.67	2790.99	2030.74	2474.55	3167.4	3910.71	2273.59	2716.27	2528.7	2539.82	2908.5	27241.6	176822	Complex/hybrid	≥3	2	1	NeuAc	Q9JKR6_HexNAc(6)Hex(3)Fuc(1)NeuAc(2)	Q9JKR6_931	Q9JKR6_931_HexNAc(6)Hex(3)Fuc(1)NeuAc(2)_SG	Yes		Yes
Q9JKR6_931_HexNAc(2)Hex(8)	Q9JKR6	931	HexNAc(2)Hex(8)	2	8				>sp|Q9JKR6|HYOU1_MOUSE Hypoxia up-regulated protein 1 OS=Mus musculus OX=10090 GN=Hyou1 PE=1 SV=1	Hyou1	K.[+229.16293].DK[+229.16293]NGTRAEPPLN[+1702.58133]ASAGDQEEK[+229.16293].V	DKNGTRAEPPLNASAGDQEEK	231213_OE_RK_SG_TMT_HILIC_ZH	13819	29.1887	6.9e-06	1155.04	4	0.86	247.1	SG	6575.24	3715.58	3810.91	2908.78	5345.97	7775.7	10450.5	10875.9	9721.14	5926.42	4260.14	4471.3	8949.93	67106.1	176823	Oligomannose	0	0	0	None	Q9JKR6_HexNAc(2)Hex(8)	Q9JKR6_931	Q9JKR6_931_HexNAc(2)Hex(8)_SG	Yes		Yes
Q9JKR6_931_HexNAc(2)Hex(6)	Q9JKR6	931	HexNAc(2)Hex(6)	2	6				>sp|Q9JKR6|HYOU1_MOUSE Hypoxia up-regulated protein 1 OS=Mus musculus OX=10090 GN=Hyou1 PE=1 SV=1	Hyou1	K.[+229.16293].DK[+229.16293]N[+0.98402]GTRAEPPLN[+1378.47569]ASAGDQEEK[+229.16293].V	DKNGTRAEPPLNASAGDQEEK	231213_OE_RK_SG_TMT_HILIC_ZH	14470	30.4255	3e-06	1074.01	4	4.33	340.3	SG	3630.16	4030.71	2519.43	4354.56	2604.25	8015.77	7983.78	5756.28	6139.86	7671.82	3702.3	3427.82	7113.5	52706.6	176824	Oligomannose	0	0	0	None	Q9JKR6_HexNAc(2)Hex(6)	Q9JKR6_931	Q9JKR6_931_HexNAc(2)Hex(6)_SG	Yes		Yes
Q9JKR6_922_HexNAc(2)Hex(6)	Q9JKR6	922	HexNAc(2)Hex(6)	2	6				>sp|Q9JKR6|HYOU1_MOUSE Hypoxia up-regulated protein 1 OS=Mus musculus OX=10090 GN=Hyou1 PE=1 SV=1	Hyou1	K.[+229.16293].DK[+229.16293]N[+1378.47569]GTRAEPPLNASAGDQEEK[+229.16293].V	DKNGTRAEPPLNASAGDQEEK	231213_OE_RK_SG_TMT_HILIC_ZH	13897	29.3378	7.5e-11	1073.76	4	0.84	600.6	SG	7053.75	5877.91	8260.04	7458.89	5576.12	24464.3	26128.5	22560	20031.6	16822.8	7482.01	6845.34	22001.5	144234	176825	Oligomannose	0	0	0	None	Q9JKR6_HexNAc(2)Hex(6)	Q9JKR6_922	Q9JKR6_922_HexNAc(2)Hex(6)_SG	Yes		Yes
Q9JKR6_931_HexNAc(2)Hex(6)	Q9JKR6	931	HexNAc(2)Hex(6)	2	6				>sp|Q9JKR6|HYOU1_MOUSE Hypoxia up-regulated protein 1 OS=Mus musculus OX=10090 GN=Hyou1 PE=1 SV=1	Hyou1	K.[+229.16293].DK[+229.16293]NGTRAEPPLN[+1378.47569]ASAGDQEEK[+229.16293].V	DKNGTRAEPPLNASAGDQEEK	231213_OE_RK_SG_TMT_HILIC_ZH	13891	29.3277	0.0018	859.412	5	2.06	248.8	SG	6801.12	3939.91	5617.92	8246.69	4809.15	17498.1	18862.8	20268.5	10864.4	9474.17	6807.28	5882.96	15393.6	106383	176826	Oligomannose	0	0	0	None	Q9JKR6_HexNAc(2)Hex(6)	Q9JKR6_931	Q9JKR6_931_HexNAc(2)Hex(6)_SG	Yes		Yes
Q9JKR6_922_HexNAc(2)Hex(5)	Q9JKR6	922	HexNAc(2)Hex(5)	2	5				>sp|Q9JKR6|HYOU1_MOUSE Hypoxia up-regulated protein 1 OS=Mus musculus OX=10090 GN=Hyou1 PE=1 SV=1	Hyou1	K.[+229.16293].DK[+229.16293]N[+1216.42286]GTR.A	DKNGTR	231213_OE_RK_SG_TMT_HILIC_ZH	4202	10.8876	0.0073	789.042	3	3.78	304.8	SG	1464.15	1653.54	2453.68	1324.62	1430.8	1465.88	1582.93	2542.59	1807.39	1738.62	9185.3	1665.36	1827.48	17464.2	176827	Oligomannose	0	0	0	None	Q9JKR6_HexNAc(2)Hex(5)	Q9JKR6_922	Q9JKR6_922_HexNAc(2)Hex(5)_SG	Yes		Yes
Q9JKR6_931_HexNAc(2)Hex(6)	Q9JKR6	931	HexNAc(2)Hex(6)	2	6				>sp|Q9JKR6|HYOU1_MOUSE Hypoxia up-regulated protein 1 OS=Mus musculus OX=10090 GN=Hyou1 PE=1 SV=1	Hyou1	R.[+229.16293].AEPPLN[+1378.47569]ASAGDQEEK[+229.16293].V	AEPPLNASAGDQEEK	231213_OE_RK_SG_TMT_HILIC_ZH	16089	33.4834	1e-15	1131.52	3	2.18	763.5	SG	29931.4	24424.3	35034.8	26184.1	26376.8	19037.5	17235.4	17550.7	17854.1	16252.1	20629	28390.3	17585.9	229881	176828	Oligomannose	0	0	0	None	Q9JKR6_HexNAc(2)Hex(6)	Q9JKR6_931	Q9JKR6_931_HexNAc(2)Hex(6)_SG	Yes		Yes
P36369_102_HexNAc(5)Hex(3)Fuc(1)	P36369	102	HexNAc(5)Hex(3)Fuc(1)	5	3	1			>sp|P36369|K1B26_MOUSE Kallikrein 1-related peptidase b26 OS=Mus musculus OX=10090 GN=Klk1b26 PE=2 SV=1	Klk1b26	R.[+229.16293].LVSK[+229.16293]SFPHPGFN[+1647.61324]MSLLMLQTTPPGADFSNDLMLLR.L	LVSKSFPHPGFNMSLLMLQTTPPGADFSNDLMLLR	231213_OE_RK_SG_TMT_HILIC_ZH	44241	86.717	0.00059	1196.78	5	-7.01	245.2	SG	13913	13824.6	18641.7	12367.7	14535	32403.7	24574.5	37027.1	32733.9	27826.5	13231.8	14656.4	30913.1	227848	176829	Complex/hybrid	≥3	0	1	None	P36369_HexNAc(5)Hex(3)Fuc(1)	P36369_102	P36369_102_HexNAc(5)Hex(3)Fuc(1)_SG	Yes					Yes
P36369_102_HexNAc(4)Hex(4)Fuc(3)NeuAc(1)	P36369	102	HexNAc(4)Hex(4)Fuc(3)NeuAc(1)	4	4	3	1		>sp|P36369|K1B26_MOUSE Kallikrein 1-related peptidase b26 OS=Mus musculus OX=10090 GN=Klk1b26 PE=2 SV=1	Klk1b26	K.[+229.16293].SFPHPGFN[+2189.79793]MSLLMLQTTPPGADFSNDLMLLR.L	SFPHPGFNMSLLMLQTTPPGADFSNDLMLLR	231213_OE_RK_SG_TMT_HILIC_ZH	42327	83.0809	2.8e-15	1467.67	4	2.74	730.4	SG	7493.96	5468.93	5333.79	5683.13	4160.29	6452.39	4276.56	6824.91	6121.07	7383.11	4771.31	5628.02	6211.61	59198.1	176830	Complex/hybrid	2	1	≥3	NeuAc	P36369_HexNAc(4)Hex(4)Fuc(3)NeuAc(1)	P36369_102	P36369_102_HexNAc(4)Hex(4)Fuc(3)NeuAc(1)_SG	Yes					Yes
P36369_102_HexNAc(7)Hex(4)	P36369	102	HexNAc(7)Hex(4)	7	4				>sp|P36369|K1B26_MOUSE Kallikrein 1-related peptidase b26 OS=Mus musculus OX=10090 GN=Klk1b26 PE=2 SV=1	Klk1b26	K.[+229.16293].SFPHPGFN[+2069.76690]MSLLMLQTTPPGADFSNDLMLLR.L	SFPHPGFNMSLLMLQTTPPGADFSNDLMLLR	231213_OE_RK_SG_TMT_HILIC_ZH	45719	89.5258	5.3e-07	1437.41	4	0.96	441.8	SG	8955.75	12358.3	16550.6	7170.51	8141.52	7280.95	6559.16	7016.32	7091.95	4292.74	4263.83	10635.3	6448.22	85417.8	176831	Complex/hybrid	≥3	0	0	None	P36369_HexNAc(7)Hex(4)	P36369_102	P36369_102_HexNAc(7)Hex(4)_SG	Yes					Yes
P36369_102_HexNAc(5)Hex(6)	P36369	102	HexNAc(5)Hex(6)	5	6				>sp|P36369|K1B26_MOUSE Kallikrein 1-related peptidase b26 OS=Mus musculus OX=10090 GN=Klk1b26 PE=2 SV=1	Klk1b26	K.[+229.16293].SFPHPGFN[+1987.71380]MSLLM[+15.99492]LQTTPPGADFSNDLMLLR.L	SFPHPGFNMSLLMLQTTPPGADFSNDLMLLR	231213_OE_RK_SG_TMT_HILIC_ZH	42346	83.1147	2.7e-13	1421.16	4	8.73	793	SG	20793.9	20836.7	27373.9	21114.3	17526.9	14488.5	13724.2	15404.9	13512.4	11059.2	9973.21	21529.2	13637.9	175835	176832	Complex/hybrid	≥3	0	0	None	P36369_HexNAc(5)Hex(6)	P36369_102	P36369_102_HexNAc(5)Hex(6)_SG	Yes					Yes
P36369_102_HexNAc(5)Hex(6)	P36369	102	HexNAc(5)Hex(6)	5	6				>sp|P36369|K1B26_MOUSE Kallikrein 1-related peptidase b26 OS=Mus musculus OX=10090 GN=Klk1b26 PE=2 SV=1	Klk1b26	K.[+229.16293].SFPHPGFN[+1987.71380]MSLLMLQTTPPGADFSNDLM[+15.99492]LLR.L	SFPHPGFNMSLLMLQTTPPGADFSNDLMLLR	231213_OE_RK_SG_TMT_HILIC_ZH	41067	80.7052	2.3e-10	1420.65	4	3.12	533.9	SG	5988.21	5552.42	8179.54	4997.99	4905.76	6762.33	5263.18	5579.73	7164.1	8560.1	5171.17	5924.78	6665.89	62953.4	176833	Complex/hybrid	≥3	0	0	None	P36369_HexNAc(5)Hex(6)	P36369_102	P36369_102_HexNAc(5)Hex(6)_SG	Yes					Yes
P36369_102_HexNAc(5)Hex(6)	P36369	102	HexNAc(5)Hex(6)	5	6				>sp|P36369|K1B26_MOUSE Kallikrein 1-related peptidase b26 OS=Mus musculus OX=10090 GN=Klk1b26 PE=2 SV=1	Klk1b26	K.[+229.16293].SFPHPGFN[+1987.71380]MSLLMLQTTPPGADFSNDLMLLR.L	SFPHPGFNMSLLMLQTTPPGADFSNDLMLLR	231213_OE_RK_SG_TMT_HILIC_ZH	42349	83.1248	2.3e-18	1416.9	4	3.28	859.7	SG	18384.9	12991.3	20886	10573.7	17992.3	8756.83	6854.9	7912.63	8886.34	11182.5	6045.76	16165.6	8718.64	124421	176834	Complex/hybrid	≥3	0	0	None	P36369_HexNAc(5)Hex(6)	P36369_102	P36369_102_HexNAc(5)Hex(6)_SG	Yes					Yes
P36369_102_HexNAc(5)Hex(6)	P36369	102	HexNAc(5)Hex(6)	5	6				>sp|P36369|K1B26_MOUSE Kallikrein 1-related peptidase b26 OS=Mus musculus OX=10090 GN=Klk1b26 PE=2 SV=1	Klk1b26	K.[+229.16293].SFPHPGFN[+1987.71380]MSLLMLQTTPPGADFSNDLMLLR.L	SFPHPGFNMSLLMLQTTPPGADFSNDLMLLR	231213_OE_RK_SG_TMT_HILIC_ZH	42353	83.1316	4.6e-16	1133.72	5	3.44	793.6	SG	15175.5	13453.5	15862	10839.9	18495.7	8863.01	13419.5	12229.8	15841.4	14826.8	13086.6	14765.3	13036.1	139007	176835	Complex/hybrid	≥3	0	0	None	P36369_HexNAc(5)Hex(6)	P36369_102	P36369_102_HexNAc(5)Hex(6)_SG	Yes					Yes
P36369_102_HexNAc(5)Hex(6)	P36369	102	HexNAc(5)Hex(6)	5	6				>sp|P36369|K1B26_MOUSE Kallikrein 1-related peptidase b26 OS=Mus musculus OX=10090 GN=Klk1b26 PE=2 SV=1	Klk1b26	K.[+229.16293].SFPHPGFN[+1987.71380]MSLLMLQTTPPGADFSNDLMLLR.L	SFPHPGFNMSLLMLQTTPPGADFSNDLMLLR	231213_OE_RK_SG_TMT_HILIC_ZH	42170	82.7845	1.1e-13	1416.9	4	2.76	744.3	SG	13182.1	11374.8	15599.3	13375.5	12948.8	16631.6	18247.3	19766.4	16562.2	18918.7	9279.32	13296.1	18025.2	156607	176836	Complex/hybrid	≥3	0	0	None	P36369_HexNAc(5)Hex(6)	P36369_102	P36369_102_HexNAc(5)Hex(6)_SG	Yes					Yes
P36369_102_HexNAc(5)Hex(6)	P36369	102	HexNAc(5)Hex(6)	5	6				>sp|P36369|K1B26_MOUSE Kallikrein 1-related peptidase b26 OS=Mus musculus OX=10090 GN=Klk1b26 PE=2 SV=1	Klk1b26	K.[+229.16293].SFPHPGFN[+1987.71380]MSLLMLQTTPPGADFSNDLMLLR.L	SFPHPGFNMSLLMLQTTPPGADFSNDLMLLR	231213_OE_RK_SG_TMT_HILIC_ZH	43161	84.6651	1.9e-13	1417.15	4	4.5	721.9	SG	26495.9	24229.4	26048	13930.9	25276	20625.8	17352.3	15324.4	17824.3	15949.4	10978.4	23196	17415.2	203056	176837	Complex/hybrid	≥3	0	0	None	P36369_HexNAc(5)Hex(6)	P36369_102	P36369_102_HexNAc(5)Hex(6)_SG	Yes					Yes
P36369_102_HexNAc(5)Hex(5)	P36369	102	HexNAc(5)Hex(5)	5	5				>sp|P36369|K1B26_MOUSE Kallikrein 1-related peptidase b26 OS=Mus musculus OX=10090 GN=Klk1b26 PE=2 SV=1	Klk1b26	K.[+229.16293].SFPHPGFN[+1825.66098]MSLLMLQTTPPGADFSN[+0.98402]DLM[+15.99492]LLR.L	SFPHPGFNMSLLMLQTTPPGADFSNDLMLLR	231213_OE_RK_SG_TMT_HILIC_ZH	41124	80.8113	0.00017	1380.89	4	7.71	316.1	SG	8261.12	10915.3	10320.8	8119.06	5737.08	7850.6	6091.23	8959.46	6931.6	9034.52	5723.6	8670.69	7773.48	82220.8	176838	Complex/hybrid	≥3	0	0	None	P36369_HexNAc(5)Hex(5)	P36369_102	P36369_102_HexNAc(5)Hex(5)_SG	Yes					Yes
P36369_102_HexNAc(5)Hex(5)	P36369	102	HexNAc(5)Hex(5)	5	5				>sp|P36369|K1B26_MOUSE Kallikrein 1-related peptidase b26 OS=Mus musculus OX=10090 GN=Klk1b26 PE=2 SV=1	Klk1b26	K.[+229.16293].SFPHPGFN[+1825.66098]MSLLM[+15.99492]LQTTPPGADFSNDLMLLR.L	SFPHPGFNMSLLMLQTTPPGADFSNDLMLLR	231213_OE_RK_SG_TMT_HILIC_ZH	42512	83.4331	2.5e-15	1380.39	4	4.39	732.6	SG	29689.5	26469.4	33071.6	19023.6	19903	26795.6	17761.3	24492.7	23174.8	22664.9	15995.9	25631.4	22977.8	243046	176839	Complex/hybrid	≥3	0	0	None	P36369_HexNAc(5)Hex(5)	P36369_102	P36369_102_HexNAc(5)Hex(5)_SG	Yes					Yes
P36369_102_HexNAc(5)Hex(5)	P36369	102	HexNAc(5)Hex(5)	5	5				>sp|P36369|K1B26_MOUSE Kallikrein 1-related peptidase b26 OS=Mus musculus OX=10090 GN=Klk1b26 PE=2 SV=1	Klk1b26	K.[+229.16293].SFPHPGFN[+1825.66098]MSLLM[+15.99492]LQTTPPGADFSNDLMLLR.L	SFPHPGFNMSLLMLQTTPPGADFSNDLMLLR	231213_OE_RK_SG_TMT_HILIC_ZH	42592	83.5853	2.3e-15	1380.64	4	6.17	730.2	SG	12593.7	12803.1	11182.1	11746.2	9959.22	8065.42	6865.37	8888.05	7983.99	5078.68	6317.48	11656.9	7376.3	95165.8	176840	Complex/hybrid	≥3	0	0	None	P36369_HexNAc(5)Hex(5)	P36369_102	P36369_102_HexNAc(5)Hex(5)_SG	Yes					Yes
P36369_102_HexNAc(5)Hex(5)	P36369	102	HexNAc(5)Hex(5)	5	5				>sp|P36369|K1B26_MOUSE Kallikrein 1-related peptidase b26 OS=Mus musculus OX=10090 GN=Klk1b26 PE=2 SV=1	Klk1b26	K.[+229.16293].SFPHPGFN[+1825.66098]MSLLM[+15.99492]LQTTPPGADFSNDLMLLR.L	SFPHPGFNMSLLMLQTTPPGADFSNDLMLLR	231213_OE_RK_SG_TMT_HILIC_ZH	44647	87.4841	1.1e-12	1380.12	4	-6.5	622.4	SG	4895.22	5725.04	7542.4	5501.31	5212.95	7700.81	5239.43	5539.78	5412.48	6502.95	4210	5775.38	6079.09	59272.4	176841	Complex/hybrid	≥3	0	0	None	P36369_HexNAc(5)Hex(5)	P36369_102	P36369_102_HexNAc(5)Hex(5)_SG	Yes					Yes
P36369_102_HexNAc(5)Hex(5)	P36369	102	HexNAc(5)Hex(5)	5	5				>sp|P36369|K1B26_MOUSE Kallikrein 1-related peptidase b26 OS=Mus musculus OX=10090 GN=Klk1b26 PE=2 SV=1	Klk1b26	K.[+229.16293].SFPHPGFN[+1825.66098]M[+15.99492]SLLMLQTTPPGADFSNDLMLLR.L	SFPHPGFNMSLLMLQTTPPGADFSNDLMLLR	231213_OE_RK_SG_TMT_HILIC_ZH	42569	83.541	2.4e-10	1104.71	5	5.23	537.8	SG	13061.4	12045	15852.1	11360	11931.5	18676	10676.9	16513	14863.8	14318.6	14704.8	12850	15009.7	139298	176842	Complex/hybrid	≥3	0	0	None	P36369_HexNAc(5)Hex(5)	P36369_102	P36369_102_HexNAc(5)Hex(5)_SG	Yes					Yes
P36369_102_HexNAc(5)Hex(5)	P36369	102	HexNAc(5)Hex(5)	5	5				>sp|P36369|K1B26_MOUSE Kallikrein 1-related peptidase b26 OS=Mus musculus OX=10090 GN=Klk1b26 PE=2 SV=1	Klk1b26	K.[+229.16293].SFPHPGFN[+1825.66098]MSLLM[+15.99492]LQTTPPGADFSNDLMLLR.L	SFPHPGFNMSLLMLQTTPPGADFSNDLMLLR	231213_OE_RK_SG_TMT_HILIC_ZH	42597	83.5938	1e-09	1104.72	5	6.78	488.2	SG	7766.42	12580.9	11140.2	8968.07	8567.91	13068.6	10989.7	13764.9	11609.1	13484.3	14631.8	9804.71	12583.3	111940	176843	Complex/hybrid	≥3	0	0	None	P36369_HexNAc(5)Hex(5)	P36369_102	P36369_102_HexNAc(5)Hex(5)_SG	Yes					Yes
P36369_102_HexNAc(5)Hex(5)	P36369	102	HexNAc(5)Hex(5)	5	5				>sp|P36369|K1B26_MOUSE Kallikrein 1-related peptidase b26 OS=Mus musculus OX=10090 GN=Klk1b26 PE=2 SV=1	Klk1b26	K.[+229.16293].SFPHPGFN[+1825.66098]MSLLMLQTTPPGADFSNDLM[+15.99492]LLR.L	SFPHPGFNMSLLMLQTTPPGADFSNDLMLLR	231213_OE_RK_SG_TMT_HILIC_ZH	41282	81.1077	1.3e-07	1104.51	5	6.55	449.6	SG	15144.5	16865.3	19368.1	15169.9	12607.2	12052.3	9443.79	13954.8	15141.1	14946.2	9908.29	15831	13107.6	144693	176844	Complex/hybrid	≥3	0	0	None	P36369_HexNAc(5)Hex(5)	P36369_102	P36369_102_HexNAc(5)Hex(5)_SG	Yes					Yes
P36369_102_HexNAc(5)Hex(5)	P36369	102	HexNAc(5)Hex(5)	5	5				>sp|P36369|K1B26_MOUSE Kallikrein 1-related peptidase b26 OS=Mus musculus OX=10090 GN=Klk1b26 PE=2 SV=1	Klk1b26	K.[+229.16293].SFPHPGFN[+1825.66098]MSLLMLQTTPPGADFSNDLMLLR.L	SFPHPGFNMSLLMLQTTPPGADFSNDLMLLR	231213_OE_RK_SG_TMT_HILIC_ZH	42402	83.226	4.9e-21	1376.38	4	0.73	1015.3	SG	15807.8	11421.7	13384.6	11663.7	10963.1	9781.53	7944.26	11086.3	9458.48	9625.71	6039.5	12648.2	9579.26	111137	176845	Complex/hybrid	≥3	0	0	None	P36369_HexNAc(5)Hex(5)	P36369_102	P36369_102_HexNAc(5)Hex(5)_SG	Yes					Yes
P36369_102_HexNAc(5)Hex(5)	P36369	102	HexNAc(5)Hex(5)	5	5				>sp|P36369|K1B26_MOUSE Kallikrein 1-related peptidase b26 OS=Mus musculus OX=10090 GN=Klk1b26 PE=2 SV=1	Klk1b26	K.[+229.16293].SFPHPGFN[+1825.66098]MSLLMLQTTPPGADFSNDLMLLR.L	SFPHPGFNMSLLMLQTTPPGADFSNDLMLLR	231213_OE_RK_SG_TMT_HILIC_ZH	42587	83.5769	4.9e-18	1376.38	4	0.73	873.2	SG	21060.3	20077	25438.8	14074.8	18372.8	13157.4	10623.9	12661.7	11211.6	12698	7096.69	19804.7	12070.5	159376	176846	Complex/hybrid	≥3	0	0	None	P36369_HexNAc(5)Hex(5)	P36369_102	P36369_102_HexNAc(5)Hex(5)_SG	Yes					Yes
P36369_102_HexNAc(5)Hex(5)	P36369	102	HexNAc(5)Hex(5)	5	5				>sp|P36369|K1B26_MOUSE Kallikrein 1-related peptidase b26 OS=Mus musculus OX=10090 GN=Klk1b26 PE=2 SV=1	Klk1b26	K.[+229.16293].SFPHPGFN[+1825.66098]MSLLMLQTTPPGADFSNDLMLLR.L	SFPHPGFNMSLLMLQTTPPGADFSNDLMLLR	231213_OE_RK_SG_TMT_HILIC_ZH	42593	83.587	1e-15	1101.31	5	0.81	769.5	SG	13322.5	12886	18204.9	12858.2	10921.2	18364.2	11623.6	12718.2	20935.9	15072.2	9308.24	13638.6	15742.8	146907	176847	Complex/hybrid	≥3	0	0	None	P36369_HexNAc(5)Hex(5)	P36369_102	P36369_102_HexNAc(5)Hex(5)_SG	Yes					Yes
P36369_102_HexNAc(5)Hex(5)	P36369	102	HexNAc(5)Hex(5)	5	5				>sp|P36369|K1B26_MOUSE Kallikrein 1-related peptidase b26 OS=Mus musculus OX=10090 GN=Klk1b26 PE=2 SV=1	Klk1b26	K.[+229.16293].SFPHPGFN[+1825.66098]MSLLMLQTTPPGADFSNDLMLLR.L	SFPHPGFNMSLLMLQTTPPGADFSNDLMLLR	231213_OE_RK_SG_TMT_HILIC_ZH	42409	83.2378	5.7e-13	1101.31	5	2.58	618.1	SG	18513	21179.4	22054.9	11147.7	16574.9	8356.26	13337.3	10945.1	14121	11666.5	9882.51	17894	11685.2	147896	176848	Complex/hybrid	≥3	0	0	None	P36369_HexNAc(5)Hex(5)	P36369_102	P36369_102_HexNAc(5)Hex(5)_SG	Yes					Yes
P36369_102_HexNAc(4)Hex(6)	P36369	102	HexNAc(4)Hex(6)	4	6				>sp|P36369|K1B26_MOUSE Kallikrein 1-related peptidase b26 OS=Mus musculus OX=10090 GN=Klk1b26 PE=2 SV=1	Klk1b26	K.[+229.16293].SFPHPGFN[+1784.63443]MSLLMLQTTPPGADFSNDLM[+15.99492]LLR.L	SFPHPGFNMSLLMLQTTPPGADFSNDLMLLR	231213_OE_RK_SG_TMT_HILIC_ZH	41102	80.7692	2.3e-14	1370.38	4	5.36	690	SG	17056.8	17935.2	19322.7	16250.4	14319.5	25636.5	20773.9	28611.8	23548.7	21706.3	15277.4	16976.9	24055.4	205162	176849	Complex/hybrid	2	0	0	None	P36369_HexNAc(4)Hex(6)	P36369_102	P36369_102_HexNAc(4)Hex(6)_SG	Yes					Yes
P36369_102_HexNAc(4)Hex(5)Fuc(1)	P36369	102	HexNAc(4)Hex(5)Fuc(1)	4	5	1			>sp|P36369|K1B26_MOUSE Kallikrein 1-related peptidase b26 OS=Mus musculus OX=10090 GN=Klk1b26 PE=2 SV=1	Klk1b26	K.[+229.16293].SFPHPGFN[+1768.63952]MSLLMLQTTPPGADFSNDLM[+15.99492]LLR.L	SFPHPGFNMSLLMLQTTPPGADFSNDLMLLR	231213_OE_RK_SG_TMT_HILIC_ZH	41066	80.7035	4.9e-13	1366.13	4	0.86	627.5	SG	9590.89	8973.1	8152.67	9723.07	11093.6	13368.2	11019.5	11458.8	10843.1	8913.24	6508.79	9506.67	11120.6	103136	176850	Complex/hybrid	2	0	1	None	P36369_HexNAc(4)Hex(5)Fuc(1)	P36369_102	P36369_102_HexNAc(4)Hex(5)Fuc(1)_SG	Yes					Yes
P36369_102_HexNAc(4)Hex(6)	P36369	102	HexNAc(4)Hex(6)	4	6				>sp|P36369|K1B26_MOUSE Kallikrein 1-related peptidase b26 OS=Mus musculus OX=10090 GN=Klk1b26 PE=2 SV=1	Klk1b26	K.[+229.16293].SFPHPGFN[+1784.63443]MSLLMLQTTPPGADFSNDLMLLR.L	SFPHPGFNMSLLMLQTTPPGADFSNDLMLLR	231213_OE_RK_SG_TMT_HILIC_ZH	42390	83.199	2.8e-18	1366.39	4	6.86	860.9	SG	26655.5	24068.5	25395.2	22648.7	18605.3	25586.5	25004.1	25739.1	27483.2	24010.1	16569.8	23474.7	25564.6	245196	176851	Complex/hybrid	2	0	0	None	P36369_HexNAc(4)Hex(6)	P36369_102	P36369_102_HexNAc(4)Hex(6)_SG	Yes					Yes
P36369_102_HexNAc(4)Hex(6)	P36369	102	HexNAc(4)Hex(6)	4	6				>sp|P36369|K1B26_MOUSE Kallikrein 1-related peptidase b26 OS=Mus musculus OX=10090 GN=Klk1b26 PE=2 SV=1	Klk1b26	K.[+229.16293].SFPHPGFN[+1784.63443]MSLLMLQTTPPGADFSNDLMLLR.L	SFPHPGFNMSLLMLQTTPPGADFSNDLMLLR	231213_OE_RK_SG_TMT_HILIC_ZH	42483	83.3792	2.5e-18	1366.13	4	4.97	852.7	SG	12192.2	10873	14605.7	10979.7	10440.5	9015.75	9521.01	10835.9	9287.18	8000.65	6159.65	11818.2	9332.09	105752	176852	Complex/hybrid	2	0	0	None	P36369_HexNAc(4)Hex(6)	P36369_102	P36369_102_HexNAc(4)Hex(6)_SG	Yes					Yes
P36369_102_HexNAc(4)Hex(6)	P36369	102	HexNAc(4)Hex(6)	4	6				>sp|P36369|K1B26_MOUSE Kallikrein 1-related peptidase b26 OS=Mus musculus OX=10090 GN=Klk1b26 PE=2 SV=1	Klk1b26	K.[+229.16293].SFPHPGFN[+1784.63443]MSLLMLQTTPPGADFSNDLMLLR.L	SFPHPGFNMSLLMLQTTPPGADFSNDLMLLR	231213_OE_RK_SG_TMT_HILIC_ZH	42420	83.258	5.7e-14	1093.11	5	2.92	661.1	SG	12445.7	12734	15831.9	12292	11294.3	12124.4	8671.92	11598	12207.6	10071.7	8259.34	12919.6	10934.7	119271	176853	Complex/hybrid	2	0	0	None	P36369_HexNAc(4)Hex(6)	P36369_102	P36369_102_HexNAc(4)Hex(6)_SG	Yes					Yes
P36369_102_HexNAc(4)Hex(5)Fuc(1)	P36369	102	HexNAc(4)Hex(5)Fuc(1)	4	5	1			>sp|P36369|K1B26_MOUSE Kallikrein 1-related peptidase b26 OS=Mus musculus OX=10090 GN=Klk1b26 PE=2 SV=1	Klk1b26	K.[+229.16293].SFPHPGFN[+1768.63952]MSLLMLQTTPPGADFSNDLMLLR.L	SFPHPGFNMSLLMLQTTPPGADFSNDLMLLR	231213_OE_RK_SG_TMT_HILIC_ZH	42404	83.2294	1e-14	1089.9	5	0.47	705.7	SG	13080.3	14505.3	17276.9	13482.3	11285.6	13253	12248.8	13358.2	14760.5	13748.9	9754.57	13926.1	13473.9	137000	176854	Complex/hybrid	2	0	1	None	P36369_HexNAc(4)Hex(5)Fuc(1)	P36369_102	P36369_102_HexNAc(4)Hex(5)Fuc(1)_SG	Yes					Yes
P36369_102_HexNAc(4)Hex(4)NeuGc(1)	P36369	102	HexNAc(4)Hex(4)NeuGc(1)	4	4			1	>sp|P36369|K1B26_MOUSE Kallikrein 1-related peptidase b26 OS=Mus musculus OX=10090 GN=Klk1b26 PE=2 SV=1	Klk1b26	K.[+229.16293].SFPHPGFN[+1767.61912]MSLLMLQTTPPGADFSNDLMLLR.L	SFPHPGFNMSLLMLQTTPPGADFSNDLMLLR	231213_OE_RK_SG_TMT_HILIC_ZH	42381	83.1838	2.5e-18	1362.13	4	5.03	859	SG	8034.63	9658.66	12492.6	8730.13	11176.2	13587.9	13339.8	12593.9	14818.3	13591.7	9964.82	10018.4	13586.3	118024	176855	Complex/hybrid	2	1	0	NeuGc	P36369_HexNAc(4)Hex(4)NeuGc(1)	P36369_102	P36369_102_HexNAc(4)Hex(4)NeuGc(1)_SG	Yes					Yes
P36369_102_HexNAc(4)Hex(3)Fuc(3)	P36369	102	HexNAc(4)Hex(3)Fuc(3)	4	3	3			>sp|P36369|K1B26_MOUSE Kallikrein 1-related peptidase b26 OS=Mus musculus OX=10090 GN=Klk1b26 PE=2 SV=1	Klk1b26	K.[+229.16293].SFPHPGFN[+1736.64969]MSLLMLQTTPPGADFSNDLMLLR.L	SFPHPGFNMSLLMLQTTPPGADFSNDLMLLR	231213_OE_RK_SG_TMT_HILIC_ZH	44861	87.8906	1.1e-15	1354.12	4	-8.9	778.4	SG	11458	11782	18894.2	14256.2	10023.3	12187.7	11021.9	13770.4	14039.9	12294.7	15112.7	13282.7	12662.9	129728	176856	Complex/hybrid	2	0	≥3	None	P36369_HexNAc(4)Hex(3)Fuc(3)	P36369_102	P36369_102_HexNAc(4)Hex(3)Fuc(3)_SG	Yes					Yes
P36369_102_HexNAc(6)Hex(3)	P36369	102	HexNAc(6)Hex(3)	6	3				>sp|P36369|K1B26_MOUSE Kallikrein 1-related peptidase b26 OS=Mus musculus OX=10090 GN=Klk1b26 PE=2 SV=1	Klk1b26	K.[+229.16293].SFPHPGFN[+1704.63471]MSLLM[+15.99492]LQTTPPGADFSNDLMLLR.L	SFPHPGFNMSLLMLQTTPPGADFSNDLMLLR	231213_OE_RK_SG_TMT_HILIC_ZH	42561	83.5275	1.4e-14	1349.87	4	-1.69	729.7	SG	21124.7	13109.7	16472.3	15023.9	18392.2	14477.2	10489	12211.4	12202.9	14264.5	8558.42	16824.5	12729	147768	176857	Complex/hybrid	≥3	0	0	None	P36369_HexNAc(6)Hex(3)	P36369_102	P36369_102_HexNAc(6)Hex(3)_SG	Yes					Yes
P36369_102_HexNAc(2)Hex(8)	P36369	102	HexNAc(2)Hex(8)	2	8				>sp|P36369|K1B26_MOUSE Kallikrein 1-related peptidase b26 OS=Mus musculus OX=10090 GN=Klk1b26 PE=2 SV=1	Klk1b26	K.[+229.16293].SFPHPGFN[+1702.58133]MSLLM[+15.99492]LQTTPPGADFSNDLMLLR.L	SFPHPGFNMSLLMLQTTPPGADFSNDLMLLR	231213_OE_RK_SG_TMT_HILIC_ZH	44855	87.8804	9.1e-13	1349.86	4	-1.46	643	SG	4528.81	5214.23	7739.51	6312.02	6336.93	9520.81	8239.84	8414.86	7655.49	8136.86	5673.51	6026.3	8393.57	72099.4	176858	Oligomannose	0	0	0	None	P36369_HexNAc(2)Hex(8)	P36369_102	P36369_102_HexNAc(2)Hex(8)_SG	Yes					Yes
P36369_102_HexNAc(2)Hex(8)	P36369	102	HexNAc(2)Hex(8)	2	8				>sp|P36369|K1B26_MOUSE Kallikrein 1-related peptidase b26 OS=Mus musculus OX=10090 GN=Klk1b26 PE=2 SV=1	Klk1b26	K.[+229.16293].SFPHPGFN[+1702.58133]MSLLMLQTTPPGADFSNDLM[+15.99492]LLR.L	SFPHPGFNMSLLMLQTTPPGADFSNDLMLLR	231213_OE_RK_SG_TMT_HILIC_ZH	41258	81.0623	2.8e-13	1349.62	4	2.69	632.7	SG	10284.3	10306.7	11180.1	10550.3	10018.9	15749.6	12719.8	12956.9	11231.2	11860.3	6467.19	10468.1	12903.6	116858	176859	Oligomannose	0	0	0	None	P36369_HexNAc(2)Hex(8)	P36369_102	P36369_102_HexNAc(2)Hex(8)_SG	Yes					Yes
P36369_102_HexNAc(2)Hex(8)	P36369	102	HexNAc(2)Hex(8)	2	8				>sp|P36369|K1B26_MOUSE Kallikrein 1-related peptidase b26 OS=Mus musculus OX=10090 GN=Klk1b26 PE=2 SV=1	Klk1b26	K.[+229.16293].SFPHPGFN[+1702.58133]MSLLM[+15.99492]LQTTPPGADFSNDLMLLR.L	SFPHPGFNMSLLMLQTTPPGADFSNDLMLLR	231213_OE_RK_SG_TMT_HILIC_ZH	42619	83.6376	1.2e-07	1080.1	5	6.59	462	SG	8252.57	7215.44	10608.7	7663	8027.35	13088.8	11114.1	13341.9	10631.7	13349.5	7927.88	8353.41	12305.2	103293	176860	Oligomannose	0	0	0	None	P36369_HexNAc(2)Hex(8)	P36369_102	P36369_102_HexNAc(2)Hex(8)_SG	Yes					Yes
P36369_102_HexNAc(2)Hex(8)	P36369	102	HexNAc(2)Hex(8)	2	8				>sp|P36369|K1B26_MOUSE Kallikrein 1-related peptidase b26 OS=Mus musculus OX=10090 GN=Klk1b26 PE=2 SV=1	Klk1b26	K.[+229.16293].SFPHPGFN[+1702.58133]MSLLMLQTTPPGADFSNDLMLLR.L	SFPHPGFNMSLLMLQTTPPGADFSNDLMLLR	231213_OE_RK_SG_TMT_HILIC_ZH	42572	83.5461	5.4e-20	1794.15	3	-0.31	961.5	SG	6943.65	6683.84	5864.14	3146.63	4822.07	2767.66	2593.57	3652.32	3470.59	2923.03	2563.25	5492.07	3081.43	42867.5	176861	Oligomannose	0	0	0	None	P36369_HexNAc(2)Hex(8)	P36369_102	P36369_102_HexNAc(2)Hex(8)_SG	Yes					Yes
P36369_102_HexNAc(2)Hex(8)	P36369	102	HexNAc(2)Hex(8)	2	8				>sp|P36369|K1B26_MOUSE Kallikrein 1-related peptidase b26 OS=Mus musculus OX=10090 GN=Klk1b26 PE=2 SV=1	Klk1b26	K.[+229.16293].SFPHPGFN[+1702.58133]MSLLMLQTTPPGADFSNDLMLLR.L	SFPHPGFNMSLLMLQTTPPGADFSNDLMLLR	231213_OE_RK_SG_TMT_HILIC_ZH	42588	83.5786	4.9e-18	1345.62	4	0.94	853.8	SG	14854.8	14913.9	16898.2	12809.7	13963.6	13617.2	8571.81	11257.1	13902.4	11591.8	6607.11	14688	11788.1	132380	176862	Oligomannose	0	0	0	None	P36369_HexNAc(2)Hex(8)	P36369_102	P36369_102_HexNAc(2)Hex(8)_SG	Yes					Yes
P36369_102_HexNAc(2)Hex(8)	P36369	102	HexNAc(2)Hex(8)	2	8				>sp|P36369|K1B26_MOUSE Kallikrein 1-related peptidase b26 OS=Mus musculus OX=10090 GN=Klk1b26 PE=2 SV=1	Klk1b26	K.[+229.16293].SFPHPGFN[+1702.58133]MSLLMLQTTPPGADFSNDLMLLR.L	SFPHPGFNMSLLMLQTTPPGADFSNDLMLLR	231213_OE_RK_SG_TMT_HILIC_ZH	44832	87.8366	8.3e-18	1345.61	4	-3.69	852.3	SG	8244.28	10431.2	8207.14	7025.95	8400.21	7050	7302.46	9322.53	7776.04	7870.17	6086.87	8461.76	7864.24	81630	176863	Oligomannose	0	0	0	None	P36369_HexNAc(2)Hex(8)	P36369_102	P36369_102_HexNAc(2)Hex(8)_SG	Yes					Yes
P36369_102_HexNAc(2)Hex(8)	P36369	102	HexNAc(2)Hex(8)	2	8				>sp|P36369|K1B26_MOUSE Kallikrein 1-related peptidase b26 OS=Mus musculus OX=10090 GN=Klk1b26 PE=2 SV=1	Klk1b26	K.[+229.16293].SFPHPGFN[+1702.58133]MSLLMLQTTPPGADFSNDLMLLR.L	SFPHPGFNMSLLMLQTTPPGADFSNDLMLLR	231213_OE_RK_SG_TMT_HILIC_ZH	44566	87.3306	7.1e-17	1345.61	4	-6.05	811.7	SG	6232.09	5744.85	9472.26	6092.87	5927.42	8521.35	7158.65	9199.98	7662.2	8309.42	4670.1	6693.9	8170.32	74321.1	176864	Oligomannose	0	0	0	None	P36369_HexNAc(2)Hex(8)	P36369_102	P36369_102_HexNAc(2)Hex(8)_SG	Yes					Yes
P36369_102_HexNAc(2)Hex(8)	P36369	102	HexNAc(2)Hex(8)	2	8				>sp|P36369|K1B26_MOUSE Kallikrein 1-related peptidase b26 OS=Mus musculus OX=10090 GN=Klk1b26 PE=2 SV=1	Klk1b26	K.[+229.16293].SFPHPGFN[+1702.58133]MSLLMLQTTPPGADFSNDLMLLR.L	SFPHPGFNMSLLMLQTTPPGADFSNDLMLLR	231213_OE_RK_SG_TMT_HILIC_ZH	42594	83.5887	1e-14	1076.69	5	1.13	707	SG	12310.7	15776	15252.5	11247.1	10277.8	13004.4	9915.76	11696.9	13976.9	10982.3	11364.9	12972.8	11915.3	124440	176865	Oligomannose	0	0	0	None	P36369_HexNAc(2)Hex(8)	P36369_102	P36369_102_HexNAc(2)Hex(8)_SG	Yes					Yes
P36369_102_HexNAc(3)Hex(6) 79.9663	P36369	102	HexNAc(3)Hex(6) 79.9663	3	6 79.9663				>sp|P36369|K1B26_MOUSE Kallikrein 1-related peptidase b26 OS=Mus musculus OX=10090 GN=Klk1b26 PE=2 SV=1	Klk1b26	K.[+229.16293].SFPHPGFN[+1581.55506][+79.96630]MSLLMLQTTPPGADFSNDLMLLR.L	SFPHPGFNMSLLMLQTTPPGADFSNDLMLLR	231213_OE_RK_SG_TMT_HILIC_ZH	44726	87.6342	1.2e-10	1335.1	4	4.58	559.3	SG	7101.8	4541.67	5164.07	3676.41	4223.51	8838.2	5683.07	8472.6	7132.74	8366.74	4969.26	4941.49	7698.67	63200.8	176866	Complex/hybrid	1	0	0	None	P36369_HexNAc(3)Hex(6) 79.9663	P36369_102	P36369_102_HexNAc(3)Hex(6) 79.9663_SG	Yes					Yes
P36369_102_HexNAc(4)Hex(5)	P36369	102	HexNAc(4)Hex(5)	4	5				>sp|P36369|K1B26_MOUSE Kallikrein 1-related peptidase b26 OS=Mus musculus OX=10090 GN=Klk1b26 PE=2 SV=1	Klk1b26	K.[+229.16293].SFPHPGFN[+1622.58161]MSLLM[+15.99492]LQTTPPGADFSNDLMLLR.L	SFPHPGFNMSLLMLQTTPPGADFSNDLMLLR	231213_OE_RK_SG_TMT_HILIC_ZH	38536	75.9146	3.6e-17	1329.37	4	7.72	813.6	SG	42128	37716.6	50065.8	34708.9	40021	37660	29816	35495.1	38948.2	39562	23782.7	40928	36296.2	386121	176867	Complex/hybrid	2	0	0	None	P36369_HexNAc(4)Hex(5)	P36369_102	P36369_102_HexNAc(4)Hex(5)_SG	Yes					Yes
P36369_102_HexNAc(4)Hex(5)	P36369	102	HexNAc(4)Hex(5)	4	5				>sp|P36369|K1B26_MOUSE Kallikrein 1-related peptidase b26 OS=Mus musculus OX=10090 GN=Klk1b26 PE=2 SV=1	Klk1b26	K.[+229.16293].SFPHPGFN[+1622.58161]MSLLMLQTTPPGADFSNDLM[+15.99492]LLR.L	SFPHPGFNMSLLMLQTTPPGADFSNDLMLLR	231213_OE_RK_SG_TMT_HILIC_ZH	41249	81.0471	2.5e-16	1329.62	4	4.89	774.5	SG	58705.5	46952.1	63961.5	36639	48769.2	19075.2	14697.2	16151.1	19792.5	20680.1	9811.31	51005.5	18079.2	345423	176868	Complex/hybrid	2	0	0	None	P36369_HexNAc(4)Hex(5)	P36369_102	P36369_102_HexNAc(4)Hex(5)_SG	Yes					Yes
P36369_102_HexNAc(4)Hex(5)	P36369	102	HexNAc(4)Hex(5)	4	5				>sp|P36369|K1B26_MOUSE Kallikrein 1-related peptidase b26 OS=Mus musculus OX=10090 GN=Klk1b26 PE=2 SV=1	Klk1b26	K.[+229.16293].SFPHPGFN[+1622.58161]MSLLM[+15.99492]LQTTPPGADFSNDLMLLR.L	SFPHPGFNMSLLMLQTTPPGADFSNDLMLLR	231213_OE_RK_SG_TMT_HILIC_ZH	40687	79.9919	1.9e-14	1063.89	5	-0.98	731.8	SG	13820.4	15152.1	18179.8	13724.3	13006.6	15933.8	11980.5	16900.1	20130.3	16018.3	12663.9	14776.6	16192.6	154846	176869	Complex/hybrid	2	0	0	None	P36369_HexNAc(4)Hex(5)	P36369_102	P36369_102_HexNAc(4)Hex(5)_SG	Yes					Yes
P36369_102_HexNAc(4)Hex(5)	P36369	102	HexNAc(4)Hex(5)	4	5				>sp|P36369|K1B26_MOUSE Kallikrein 1-related peptidase b26 OS=Mus musculus OX=10090 GN=Klk1b26 PE=2 SV=1	Klk1b26	K.[+229.16293].SFPHPGFN[+1622.58161]MSLLMLQTTPPGADFSNDLM[+15.99492]LLR.L	SFPHPGFNMSLLMLQTTPPGADFSNDLMLLR	231213_OE_RK_SG_TMT_HILIC_ZH	41199	80.9528	5.2e-14	1063.9	5	4.18	686.5	SG	24660.4	20772.1	27010.9	16382.8	21928.4	16509.7	12032.2	18913.2	17236.9	14908	15401.8	22150.9	15920	190355	176870	Complex/hybrid	2	0	0	None	P36369_HexNAc(4)Hex(5)	P36369_102	P36369_102_HexNAc(4)Hex(5)_SG	Yes					Yes
P36369_102_HexNAc(4)Hex(5)	P36369	102	HexNAc(4)Hex(5)	4	5				>sp|P36369|K1B26_MOUSE Kallikrein 1-related peptidase b26 OS=Mus musculus OX=10090 GN=Klk1b26 PE=2 SV=1	Klk1b26	K.[+229.16293].SFPHPGFN[+1622.58161]MSLLM[+15.99492]LQTTPPGADFSNDLMLLR.L	SFPHPGFNMSLLMLQTTPPGADFSNDLMLLR	231213_OE_RK_SG_TMT_HILIC_ZH	40660	79.9396	7.9e-14	1329.61	4	-0.62	681.8	SG	85013.8	74165.5	76745.5	83537	60343.7	67210.1	81153.6	60896.1	80758.3	136145	14050	75961.1	85232.6	805969	176871	Complex/hybrid	2	0	0	None	P36369_HexNAc(4)Hex(5)	P36369_102	P36369_102_HexNAc(4)Hex(5)_SG	Yes					Yes
P36369_102_HexNAc(4)Hex(5)	P36369	102	HexNAc(4)Hex(5)	4	5				>sp|P36369|K1B26_MOUSE Kallikrein 1-related peptidase b26 OS=Mus musculus OX=10090 GN=Klk1b26 PE=2 SV=1	Klk1b26	K.[+229.16293].SFPHPGFN[+1622.58161]MSLLM[+15.99492]LQTTPPGADFSNDLMLLR.L	SFPHPGFNMSLLMLQTTPPGADFSNDLMLLR	231213_OE_RK_SG_TMT_HILIC_ZH	42560	83.5258	3.3e-14	1329.87	4	8.48	659.6	SG	45292.4	56119.7	68270.7	33399.7	49363.6	15655.4	15084.6	12975.2	16539.2	17410.6	10681.9	50489.2	15533	330111	176872	Complex/hybrid	2	0	0	None	P36369_HexNAc(4)Hex(5)	P36369_102	P36369_102_HexNAc(4)Hex(5)_SG	Yes					Yes
P36369_102_HexNAc(4)Hex(5)	P36369	102	HexNAc(4)Hex(5)	4	5				>sp|P36369|K1B26_MOUSE Kallikrein 1-related peptidase b26 OS=Mus musculus OX=10090 GN=Klk1b26 PE=2 SV=1	Klk1b26	K.[+229.16293].SFPHPGFN[+1622.58161]MSLLMLQTTPPGADFSNDLM[+15.99492]LLR.L	SFPHPGFNMSLLMLQTTPPGADFSNDLMLLR	231213_OE_RK_SG_TMT_HILIC_ZH	41305	81.1519	5.7e-14	1063.89	5	3.15	657.7	SG	13848.3	15068.6	21279.7	12102.5	11499.5	13452.3	14039.8	14236.7	13369.5	13578.8	11612	14759.7	13735.4	142476	176873	Complex/hybrid	2	0	0	None	P36369_HexNAc(4)Hex(5)	P36369_102	P36369_102_HexNAc(4)Hex(5)_SG	Yes					Yes
P36369_102_HexNAc(4)Hex(5)	P36369	102	HexNAc(4)Hex(5)	4	5				>sp|P36369|K1B26_MOUSE Kallikrein 1-related peptidase b26 OS=Mus musculus OX=10090 GN=Klk1b26 PE=2 SV=1	Klk1b26	K.[+229.16293].SFPHPGFN[+1622.58161]M[+15.99492]SLLMLQTTPPGADFSNDLMLLR.L	SFPHPGFNMSLLMLQTTPPGADFSNDLMLLR	231213_OE_RK_SG_TMT_HILIC_ZH	38579	75.9988	1.4e-11	1329.37	4	5.52	631.8	SG	15876.4	17393.9	19670.2	13250.4	13974.2	16364	14109.3	12471.6	12686.6	15481.4	9989.41	16033	14222.6	151278	176874	Complex/hybrid	2	0	0	None	P36369_HexNAc(4)Hex(5)	P36369_102	P36369_102_HexNAc(4)Hex(5)_SG	Yes					Yes
P36369_102_HexNAc(4)Hex(5)	P36369	102	HexNAc(4)Hex(5)	4	5				>sp|P36369|K1B26_MOUSE Kallikrein 1-related peptidase b26 OS=Mus musculus OX=10090 GN=Klk1b26 PE=2 SV=1	Klk1b26	K.[+229.16293].SFPHPGFN[+1622.58161]MSLLMLQTTPPGADFSNDLM[+15.99492]LLR.L	SFPHPGFNMSLLMLQTTPPGADFSNDLMLLR	231213_OE_RK_SG_TMT_HILIC_ZH	41241	81.0303	2.9e-13	1772.15	3	3.03	608.9	SG	7192.43	6762.31	6614.71	4126.21	6845.82	3346.22	3855.91	2608.86	3261.77	3824.57	3033.64	6308.3	3379.47	48438.8	176875	Complex/hybrid	2	0	0	None	P36369_HexNAc(4)Hex(5)	P36369_102	P36369_102_HexNAc(4)Hex(5)_SG	Yes					Yes
P36369_102_HexNAc(4)Hex(5)	P36369	102	HexNAc(4)Hex(5)	4	5				>sp|P36369|K1B26_MOUSE Kallikrein 1-related peptidase b26 OS=Mus musculus OX=10090 GN=Klk1b26 PE=2 SV=1	Klk1b26	K.[+229.16293].SFPHPGFN[+1622.58161]MSLLM[+15.99492]LQTTPPGADFSNDLMLLR.L	SFPHPGFNMSLLMLQTTPPGADFSNDLMLLR	231213_OE_RK_SG_TMT_HILIC_ZH	38566	75.9718	3.3e-10	1063.7	5	8.77	547.8	SG	14573.1	13418.1	15540.7	13547.9	13722.7	16115.4	14768.9	15991.4	17935.4	13303.7	14322	14160.5	15622.9	148917	176876	Complex/hybrid	2	0	0	None	P36369_HexNAc(4)Hex(5)	P36369_102	P36369_102_HexNAc(4)Hex(5)_SG	Yes					Yes
P36369_102_HexNAc(4)Hex(5)	P36369	102	HexNAc(4)Hex(5)	4	5				>sp|P36369|K1B26_MOUSE Kallikrein 1-related peptidase b26 OS=Mus musculus OX=10090 GN=Klk1b26 PE=2 SV=1	Klk1b26	K.[+229.16293].SFPHPGFN[+1622.58161]M[+15.99492]SLLMLQTTPPGADFSNDLMLLR.L	SFPHPGFNMSLLMLQTTPPGADFSNDLMLLR	231213_OE_RK_SG_TMT_HILIC_ZH	39411	77.5743	8.6e-09	1329.37	4	3.04	542.4	SG	12097.2	12217.8	14644.1	10630.9	13536.3	23439.3	21752.6	21029.8	27002.5	31718.4	11151.8	12625.3	24988.5	188069	176877	Complex/hybrid	2	0	0	None	P36369_HexNAc(4)Hex(5)	P36369_102	P36369_102_HexNAc(4)Hex(5)_SG	Yes					Yes
P36369_102_HexNAc(4)Hex(5)	P36369	102	HexNAc(4)Hex(5)	4	5				>sp|P36369|K1B26_MOUSE Kallikrein 1-related peptidase b26 OS=Mus musculus OX=10090 GN=Klk1b26 PE=2 SV=1	Klk1b26	K.[+229.16293].SFPHPGFN[+1622.58161]M[+15.99492]SLLMLQTTPPGADFSNDLMLLR.L	SFPHPGFNMSLLMLQTTPPGADFSNDLMLLR	231213_OE_RK_SG_TMT_HILIC_ZH	39406	77.5658	5.4e-06	1063.69	5	1.97	337.1	SG	11838.4	11783	13747.4	9428.13	8850.54	17947	14374.3	17069.2	18679.2	16657	14904.7	11129.5	16945.3	140374	176878	Complex/hybrid	2	0	0	None	P36369_HexNAc(4)Hex(5)	P36369_102	P36369_102_HexNAc(4)Hex(5)_SG	Yes					Yes
P36369_102_HexNAc(4)Hex(5)	P36369	102	HexNAc(4)Hex(5)	4	5				>sp|P36369|K1B26_MOUSE Kallikrein 1-related peptidase b26 OS=Mus musculus OX=10090 GN=Klk1b26 PE=2 SV=1	Klk1b26	K.[+229.16293].SFPHPGFN[+1622.58161]MSLLMLQTTPPGADFSN[+0.98402]DLMLLR.L	SFPHPGFNMSLLMLQTTPPGADFSNDLMLLR	231213_OE_RK_SG_TMT_HILIC_ZH	42782	83.9443	0.00094	1326.12	4	8.61	305.8	SG	6744.44	7389	6203.14	6305.21	8088.62	12484.9	9764.37	15160.8	11501.8	13808.2	5268.28	6946.08	12544	97450.5	176879	Complex/hybrid	2	0	0	None	P36369_HexNAc(4)Hex(5)	P36369_102	P36369_102_HexNAc(4)Hex(5)_SG	Yes					Yes
P36369_102_HexNAc(4)Hex(5)	P36369	102	HexNAc(4)Hex(5)	4	5				>sp|P36369|K1B26_MOUSE Kallikrein 1-related peptidase b26 OS=Mus musculus OX=10090 GN=Klk1b26 PE=2 SV=1	Klk1b26	K.[+229.16293].SFPHPGFN[+1622.58161]MSLLMLQTTPPGADFSNDLMLLR.L	SFPHPGFNMSLLMLQTTPPGADFSNDLMLLR	231213_OE_RK_SG_TMT_HILIC_ZH	42536	83.4803	7.7e-19	1325.36	4	0.8	939.8	SG	19578.3	23632	25147.2	17969.8	19746.5	10712.5	12940.2	13368.2	8706.79	13129.8	9280.15	21214.7	11771.5	164931	176880	Complex/hybrid	2	0	0	None	P36369_HexNAc(4)Hex(5)	P36369_102	P36369_102_HexNAc(4)Hex(5)_SG	Yes					Yes
P36369_102_HexNAc(4)Hex(5)	P36369	102	HexNAc(4)Hex(5)	4	5				>sp|P36369|K1B26_MOUSE Kallikrein 1-related peptidase b26 OS=Mus musculus OX=10090 GN=Klk1b26 PE=2 SV=1	Klk1b26	K.[+229.16293].SFPHPGFN[+1622.58161]MSLLMLQTTPPGADFSNDLMLLR.L	SFPHPGFNMSLLMLQTTPPGADFSNDLMLLR	231213_OE_RK_SG_TMT_HILIC_ZH	42541	83.4888	1.9e-15	1060.69	5	-1.44	781.6	SG	45707.4	42028	51671.5	37640.7	45985.9	46569.6	35647	48231.3	48614.7	47491.9	53259.1	44606.7	45310.9	449588	176881	Complex/hybrid	2	0	0	None	P36369_HexNAc(4)Hex(5)	P36369_102	P36369_102_HexNAc(4)Hex(5)_SG	Yes					Yes
P36369_102_HexNAc(4)Hex(5)	P36369	102	HexNAc(4)Hex(5)	4	5				>sp|P36369|K1B26_MOUSE Kallikrein 1-related peptidase b26 OS=Mus musculus OX=10090 GN=Klk1b26 PE=2 SV=1	Klk1b26	K.[+229.16293].SFPHPGFN[+1622.58161]MSLLMLQTTPPGADFSNDLMLLR.L	SFPHPGFNMSLLMLQTTPPGADFSNDLMLLR	231213_OE_RK_SG_TMT_HILIC_ZH	39940	78.5741	2.3e-14	1325.62	4	5.32	666.2	SG	11692.7	9528.96	14764.3	10648.4	12624.6	17804.3	18342.7	18530	23421.4	19579.5	17784.5	11851.8	19535.6	156937	176882	Complex/hybrid	2	0	0	None	P36369_HexNAc(4)Hex(5)	P36369_102	P36369_102_HexNAc(4)Hex(5)_SG	Yes					Yes
P36369_102_HexNAc(2)Hex(7)	P36369	102	HexNAc(2)Hex(7)	2	7				>sp|P36369|K1B26_MOUSE Kallikrein 1-related peptidase b26 OS=Mus musculus OX=10090 GN=Klk1b26 PE=2 SV=1	Klk1b26	K.[+229.16293].SFPHPGFN[+1540.52851]MSLLM[+15.99492]LQTTPPGADFSNDLMLLR.L	SFPHPGFNMSLLMLQTTPPGADFSNDLMLLR	231213_OE_RK_SG_TMT_HILIC_ZH	44776	87.7322	2.8e-14	1309.35	4	2.9	655.8	SG	9228.8	9903.38	10195.7	8775.71	6367.84	9809.44	9180.87	11212.6	8086.55	9326.42	9165.12	8894.29	9523.18	92087.3	176883	Oligomannose	0	0	0	None	P36369_HexNAc(2)Hex(7)	P36369_102	P36369_102_HexNAc(2)Hex(7)_SG	Yes					Yes
P36369_102_HexNAc(2)Hex(7)	P36369	102	HexNAc(2)Hex(7)	2	7				>sp|P36369|K1B26_MOUSE Kallikrein 1-related peptidase b26 OS=Mus musculus OX=10090 GN=Klk1b26 PE=2 SV=1	Klk1b26	K.[+229.16293].SFPHPGFN[+1540.52851]MSLLMLQTTPPGADFSNDLM[+15.99492]LLR.L	SFPHPGFNMSLLMLQTTPPGADFSNDLMLLR	231213_OE_RK_SG_TMT_HILIC_ZH	43454	85.2184	7e-05	1309.35	4	1.35	374.9	SG	6026	6014.07	7275.65	8781.96	5013.57	9420.5	7614.96	12082.1	8057.87	11227.9	5659.96	6622.25	9680.68	81514.6	176884	Oligomannose	0	0	0	None	P36369_HexNAc(2)Hex(7)	P36369_102	P36369_102_HexNAc(2)Hex(7)_SG	Yes					Yes
P36369_102_HexNAc(2)Hex(7)	P36369	102	HexNAc(2)Hex(7)	2	7				>sp|P36369|K1B26_MOUSE Kallikrein 1-related peptidase b26 OS=Mus musculus OX=10090 GN=Klk1b26 PE=2 SV=1	Klk1b26	K.[+229.16293].SFPHPGFN[+1540.52851]MSLLMLQTTPPGADFSN[+0.98402]DLMLLR.L	SFPHPGFNMSLLMLQTTPPGADFSNDLMLLR	231213_OE_RK_SG_TMT_HILIC_ZH	44579	87.3543	1.1e-06	1305.59	4	-4.08	419.9	SG	9057.66	11571.2	14410.9	10170.9	11241.8	21916.3	15540.7	21469.5	18278.8	22177.9	12182.2	11290.5	19876.6	155836	176885	Oligomannose	0	0	0	None	P36369_HexNAc(2)Hex(7)	P36369_102	P36369_102_HexNAc(2)Hex(7)_SG	Yes					Yes
P36369_102_HexNAc(2)Hex(7)	P36369	102	HexNAc(2)Hex(7)	2	7				>sp|P36369|K1B26_MOUSE Kallikrein 1-related peptidase b26 OS=Mus musculus OX=10090 GN=Klk1b26 PE=2 SV=1	Klk1b26	K.[+229.16293].SFPHPGFN[+1540.52851]MSLLMLQTTPPGADFSNDLMLLR.L	SFPHPGFNMSLLMLQTTPPGADFSNDLMLLR	231213_OE_RK_SG_TMT_HILIC_ZH	44773	87.7272	8.3e-18	1305.1	4	-3.88	883.1	SG	11898.1	13241.5	12961.4	11597.5	12322.5	9428.93	9636.43	9012.92	6237.53	10911.8	4718.35	12404.2	9045.52	107249	176886	Oligomannose	0	0	0	None	P36369_HexNAc(2)Hex(7)	P36369_102	P36369_102_HexNAc(2)Hex(7)_SG	Yes					Yes
P36369_102_HexNAc(2)Hex(7)	P36369	102	HexNAc(2)Hex(7)	2	7				>sp|P36369|K1B26_MOUSE Kallikrein 1-related peptidase b26 OS=Mus musculus OX=10090 GN=Klk1b26 PE=2 SV=1	Klk1b26	K.[+229.16293].SFPHPGFN[+1540.52851]MSLLMLQTTPPGADFSNDLMLLR.L	SFPHPGFNMSLLMLQTTPPGADFSNDLMLLR	231213_OE_RK_SG_TMT_HILIC_ZH	44841	87.8518	2.6e-07	1740.12	3	-9.06	445.8	SG	3451.08	1984.58	1733.23	2228.62	2214.99	3018.47	1214.03	1695.79	1464.06	2506.29	0	2322.5	1979.73	21511.1	176887	Oligomannose	0	0	0	None	P36369_HexNAc(2)Hex(7)	P36369_102	P36369_102_HexNAc(2)Hex(7)_SG	Yes					Yes
P36369_102_HexNAc(2)Hex(6)	P36369	102	HexNAc(2)Hex(6)	2	6				>sp|P36369|K1B26_MOUSE Kallikrein 1-related peptidase b26 OS=Mus musculus OX=10090 GN=Klk1b26 PE=2 SV=1	Klk1b26	K.[+229.16293].SFPHPGFN[+1378.47569]MSLLM[+15.99492]LQTTPPGADFSNDLMLLR.L	SFPHPGFNMSLLMLQTTPPGADFSNDLMLLR	231213_OE_RK_SG_TMT_HILIC_ZH	41863	82.2048	4.2e-10	1690.77	3	-4.56	524.5	SG	2280.29	3008.4	2793.65	0	1456.45	3489.6	3306.94	4077.35	4003.75	4323.95	2039.1	1907.76	3840.32	28740.4	176888	Oligomannose	0	0	0	None	P36369_HexNAc(2)Hex(6)	P36369_102	P36369_102_HexNAc(2)Hex(6)_SG	Yes					Yes
P36369_102_HexNAc(2)Hex(6)	P36369	102	HexNAc(2)Hex(6)	2	6				>sp|P36369|K1B26_MOUSE Kallikrein 1-related peptidase b26 OS=Mus musculus OX=10090 GN=Klk1b26 PE=2 SV=1	Klk1b26	K.[+229.16293].SFPHPGFN[+1378.47569]M[+15.99492]SLLMLQTTPPGADFSNDLMLLR.L	SFPHPGFNMSLLMLQTTPPGADFSNDLMLLR	231213_OE_RK_SG_TMT_HILIC_ZH	42997	84.3538	6.3e-07	1268.84	4	4.74	351	SG	10975.5	15146.7	29862.9	8526.15	21200.8	10764.7	8203.35	9363.69	10513.5	9507.13	6517.91	17142.4	9670.48	134064	176889	Oligomannose	0	0	0	None	P36369_HexNAc(2)Hex(6)	P36369_102	P36369_102_HexNAc(2)Hex(6)_SG	Yes					Yes
P36369_102_HexNAc(3)Hex(3)Fuc(2)	P36369	102	HexNAc(3)Hex(3)Fuc(2)	3	3	2			>sp|P36369|K1B26_MOUSE Kallikrein 1-related peptidase b26 OS=Mus musculus OX=10090 GN=Klk1b26 PE=2 SV=1	Klk1b26	K.[+229.16293].SFPHPGFN[+1387.51241]MSLLMLQTTPPGADFSN[+0.98402]DLMLLR.L	SFPHPGFNMSLLMLQTTPPGADFSNDLMLLR	231213_OE_RK_SG_TMT_HILIC_ZH	42970	84.3033	0.0002	1266.83	4	-6.64	432.8	SG	7226.86	10971.1	11034.4	6458.66	8583.22	9530.75	7945.96	11178.3	9365.84	10113.1	10227	8854.84	9626.8	92408.2	176890	Complex/hybrid	1	0	2	None	P36369_HexNAc(3)Hex(3)Fuc(2)	P36369_102	P36369_102_HexNAc(3)Hex(3)Fuc(2)_SG	Yes					Yes
P36369_102_HexNAc(3)Hex(3)Fuc(2)	P36369	102	HexNAc(3)Hex(3)Fuc(2)	3	3	2			>sp|P36369|K1B26_MOUSE Kallikrein 1-related peptidase b26 OS=Mus musculus OX=10090 GN=Klk1b26 PE=2 SV=1	Klk1b26	K.[+229.16293].SFPHPGFN[+1387.51241]MSLLMLQTTPPGADFSNDLMLLR.L	SFPHPGFNMSLLMLQTTPPGADFSNDLMLLR	231213_OE_RK_SG_TMT_HILIC_ZH	43551	85.4056	4.1e-07	1266.84	4	-6.8	451.1	SG	18072.4	13177.2	19139.2	14848.2	14408	9782.08	12053.6	11712.2	9566.38	9823.29	10211.8	15929	10587.5	132583	176891	Complex/hybrid	1	0	2	None	P36369_HexNAc(3)Hex(3)Fuc(2)	P36369_102	P36369_102_HexNAc(3)Hex(3)Fuc(2)_SG	Yes					Yes
P36369_102_HexNAc(3)Hex(4)	P36369	102	HexNAc(3)Hex(4)	3	4				>sp|P36369|K1B26_MOUSE Kallikrein 1-related peptidase b26 OS=Mus musculus OX=10090 GN=Klk1b26 PE=2 SV=1	Klk1b26	K.[+229.16293].SFPHPGFN[+1257.44941]MSLLMLQTTPPGADFSNDLMLLR.L	SFPHPGFNMSLLMLQTTPPGADFSNDLMLLR	231213_OE_RK_SG_TMT_HILIC_ZH	42965	84.2948	4.3e-13	1234.08	4	2.84	629.3	SG	8197.62	10585.9	10173.1	8305.89	9905.4	12332.1	11433.9	10607.2	13447.4	13576.4	8809.22	9433.58	12279.4	108565	176892	Complex/hybrid	1	0	0	None	P36369_HexNAc(3)Hex(4)	P36369_102	P36369_102_HexNAc(3)Hex(4)_SG	Yes					Yes
P36369_102_HexNAc(2)Hex(2)	P36369	102	HexNAc(2)Hex(2)	2	2				>sp|P36369|K1B26_MOUSE Kallikrein 1-related peptidase b26 OS=Mus musculus OX=10090 GN=Klk1b26 PE=2 SV=1	Klk1b26	K.[+229.16293].SFPHPGFN[+730.26439]MSLLMLQTTPPGADFSNDLM[+15.99492]LLR.L	SFPHPGFNMSLLMLQTTPPGADFSNDLMLLR	231213_OE_RK_SG_TMT_HILIC_ZH	41868	82.2166	2.8e-13	1106.54	4	3	615.8	SG	14728.8	18754.4	19149.6	18376.9	13887.3	19342.7	14599.2	20563.2	19092.4	17683.5	14705.9	16979.4	18256.2	176178	176893	Paucimannose	0	0	0	None	P36369_HexNAc(2)Hex(2)	P36369_102	P36369_102_HexNAc(2)Hex(2)_SG	Yes					Yes
P36369_102_HexNAc(2)Hex(2)	P36369	102	HexNAc(2)Hex(2)	2	2				>sp|P36369|K1B26_MOUSE Kallikrein 1-related peptidase b26 OS=Mus musculus OX=10090 GN=Klk1b26 PE=2 SV=1	Klk1b26	K.[+229.16293].SFPHPGFN[+730.26439]MSLLMLQTTPPGADFSNDLMLLR.L	SFPHPGFNMSLLMLQTTPPGADFSNDLMLLR	231213_OE_RK_SG_TMT_HILIC_ZH	43212	84.7612	3.4e-19	1469.71	3	0.3	931.7	SG	10543.8	7618.6	11372	9526.42	10799.6	9419.44	11798.2	8125.7	9231.46	8609.26	6924.98	9972.09	9436.81	97044.5	176894	Paucimannose	0	0	0	None	P36369_HexNAc(2)Hex(2)	P36369_102	P36369_102_HexNAc(2)Hex(2)_SG	Yes					Yes
P36369_102_HexNAc(2)Hex(2)	P36369	102	HexNAc(2)Hex(2)	2	2				>sp|P36369|K1B26_MOUSE Kallikrein 1-related peptidase b26 OS=Mus musculus OX=10090 GN=Klk1b26 PE=2 SV=1	Klk1b26	K.[+229.16293].SFPHPGFN[+730.26439]MSLLMLQTTPPGADFSNDLMLLR.L	SFPHPGFNMSLLMLQTTPPGADFSNDLMLLR	231213_OE_RK_SG_TMT_HILIC_ZH	43202	84.7443	2.8e-19	1102.54	4	2.19	900.2	SG	24431.6	29170.4	33146.8	22428.1	27538	21124.3	13785.2	19236.1	20831.2	19390.4	16450.1	27343	18873.4	231082	176895	Paucimannose	0	0	0	None	P36369_HexNAc(2)Hex(2)	P36369_102	P36369_102_HexNAc(2)Hex(2)_SG	Yes					Yes
P36369_102_HexNAc(2)Hex(2)	P36369	102	HexNAc(2)Hex(2)	2	2				>sp|P36369|K1B26_MOUSE Kallikrein 1-related peptidase b26 OS=Mus musculus OX=10090 GN=Klk1b26 PE=2 SV=1	Klk1b26	K.[+229.16293].SFPHPGFN[+730.26439]MSLLMLQTTPPGADFSNDLMLLR.L	SFPHPGFNMSLLMLQTTPPGADFSNDLMLLR	231213_OE_RK_SG_TMT_HILIC_ZH	43228	84.7932	2.4e-18	1469.38	3	3.44	878.6	SG	9736.66	8285.97	13132	8503.12	11117.7	11113.7	6787.67	8214.72	9205.84	8850.82	4510.74	10155.1	8834.55	94948.2	176896	Paucimannose	0	0	0	None	P36369_HexNAc(2)Hex(2)	P36369_102	P36369_102_HexNAc(2)Hex(2)_SG	Yes					Yes
P36369_102_HexNAc(2)Hex(2)	P36369	102	HexNAc(2)Hex(2)	2	2				>sp|P36369|K1B26_MOUSE Kallikrein 1-related peptidase b26 OS=Mus musculus OX=10090 GN=Klk1b26 PE=2 SV=1	Klk1b26	K.[+229.16293].SFPHPGFN[+730.26439]MSLLMLQTTPPGADFSNDLMLLR.L	SFPHPGFNMSLLMLQTTPPGADFSNDLMLLR	231213_OE_RK_SG_TMT_HILIC_ZH	43230	84.7965	1.7e-10	882.235	5	6.12	569.9	SG	6697.38	7514.21	10266.7	8310.37	8213.63	10491	10258.9	12566.4	11766.7	10119.3	13557.6	8200.45	11040.4	96204.5	176897	Paucimannose	0	0	0	None	P36369_HexNAc(2)Hex(2)	P36369_102	P36369_102_HexNAc(2)Hex(2)_SG	Yes					Yes
P36369_102_HexNAc(2)Hex(1)	P36369	102	HexNAc(2)Hex(1)	2	1				>sp|P36369|K1B26_MOUSE Kallikrein 1-related peptidase b26 OS=Mus musculus OX=10090 GN=Klk1b26 PE=2 SV=1	Klk1b26	K.[+229.16293].SFPHPGFN[+568.21157]MSLLMLQTTPPGADFSNDLMLLR.L	SFPHPGFNMSLLMLQTTPPGADFSNDLMLLR	231213_OE_RK_SG_TMT_HILIC_ZH	43451	85.2133	2.3e-14	1062.03	4	7.7	685	SG	18364.6	15069.5	16587.4	12213.3	15290.8	25862	18440	25622.7	26712.7	26627	17187.7	15505.1	24652.9	200790	176898	Paucimannose	0	0	0	None	P36369_HexNAc(2)Hex(1)	P36369_102	P36369_102_HexNAc(2)Hex(1)_SG	Yes					Yes
O89001_409_HexNAc(6)Hex(3)Fuc(1)NeuAc(2)	O89001	409	HexNAc(6)Hex(3)Fuc(1)NeuAc(2)	6	3	1	2		>sp|O89001|CBPD_MOUSE Carboxypeptidase D OS=Mus musculus OX=10090 GN=Cpd PE=1 SV=2	Cpd	K.[+229.16293].GFVK[+229.16293]DSVTGSGLENATISVAGINHN[+2432.88345]ITTGR.F	GFVKDSVTGSGLENATISVAGINHNITTGR	231213_OE_RK_SG_TMT_HILIC_ZH	26384	52.9689	2.1e-14	1181.95	5	-2.46	708.1	SG	33682.8	25083.7	31486.3	37333.4	27000	114216	110481	88108.2	108816	107005	40531.9	30917.2	105725	683213	176899	Complex/hybrid	≥3	2	1	NeuAc	O89001_HexNAc(6)Hex(3)Fuc(1)NeuAc(2)	O89001_409	O89001_409_HexNAc(6)Hex(3)Fuc(1)NeuAc(2)_SG	Yes	Yes						Yes
O89001_409_HexNAc(6)Hex(3)Fuc(1)NeuAc(2)	O89001	409	HexNAc(6)Hex(3)Fuc(1)NeuAc(2)	6	3	1	2		>sp|O89001|CBPD_MOUSE Carboxypeptidase D OS=Mus musculus OX=10090 GN=Cpd PE=1 SV=2	Cpd	K.[+229.16293].GFVK[+229.16293]DSVTGSGLENATISVAGINHN[+2432.88345]ITTGR.F	GFVKDSVTGSGLENATISVAGINHNITTGR	231213_OE_RK_SG_TMT_HILIC_ZH	26394	52.9891	1.6e-07	1477.19	4	-0.63	509.9	SG	5346.69	3406.54	4329.83	3250.91	4033.25	24407.1	21388.6	19388.8	22776	24043.2	3409.82	4073.45	22400.8	132371	176900	Complex/hybrid	≥3	2	1	NeuAc	O89001_HexNAc(6)Hex(3)Fuc(1)NeuAc(2)	O89001_409	O89001_409_HexNAc(6)Hex(3)Fuc(1)NeuAc(2)_SG	Yes	Yes						Yes
O89001_409_HexNAc(6)Hex(3)Fuc(1)NeuAc(2)	O89001	409	HexNAc(6)Hex(3)Fuc(1)NeuAc(2)	6	3	1	2		>sp|O89001|CBPD_MOUSE Carboxypeptidase D OS=Mus musculus OX=10090 GN=Cpd PE=1 SV=2	Cpd	K.[+229.16293].GFVK[+229.16293]DSVTGSGLENATISVAGINHN[+2432.88345]ITTGR.F	GFVKDSVTGSGLENATISVAGINHNITTGR	231213_OE_RK_SG_TMT_HILIC_ZH	26391	52.984	2e-07	1181.95	5	-4.12	509.7	SG	6601.02	6982.54	9006.57	10679.6	7305.56	31737.8	27460.8	21629.7	26513.7	25228.9	12459.6	8115.07	26514.2	173146	176901	Complex/hybrid	≥3	2	1	NeuAc	O89001_HexNAc(6)Hex(3)Fuc(1)NeuAc(2)	O89001_409	O89001_409_HexNAc(6)Hex(3)Fuc(1)NeuAc(2)_SG	Yes	Yes						Yes
O89001_398_HexNAc(3)Hex(4)	O89001	398	HexNAc(3)Hex(4)	3	4				>sp|O89001|CBPD_MOUSE Carboxypeptidase D OS=Mus musculus OX=10090 GN=Cpd PE=1 SV=2	Cpd	K.[+229.16293].DSVTGSGLEN[+1257.44941]ATISVAGINHNITTGR.F	DSVTGSGLENATISVAGINHNITTGR	231213_OE_RK_SG_TMT_HILIC_ZH	21259	43.2716	0.0054	814.994	5	8.08	419.4	SG	20393.6	22253.1	25785.2	39294	15379.2	27728.4	31939.7	25665.7	21831.6	25737.2	20891	24621	26580.5	256008	176902	Complex/hybrid	1	0	0	None	O89001_HexNAc(3)Hex(4)	O89001_398	O89001_398_HexNAc(3)Hex(4)_SG	Yes	Yes						Yes
O89001_521_HexNAc(3)Hex(6)Fuc(1)NeuAc(1)	O89001	521	HexNAc(3)Hex(6)Fuc(1)NeuAc(1)	3	6	1	1		>sp|O89001|CBPD_MOUSE Carboxypeptidase D OS=Mus musculus OX=10090 GN=Cpd PE=1 SV=2	Cpd	R.[+229.16293].RFANEYPN[+2018.70838]ITR.L	RFANEYPNITR	231213_OE_RK_SG_TMT_HILIC_ZH	18152	37.3861	0.00037	1210.2	3	4.6	272.2	SG	12530.6	9973.17	14329.9	12303.7	12960.1	12175.5	12365.3	12398.5	10166.4	11372.4	8167.51	12419.5	11695.6	120576	176903	Complex/hybrid	1	1	1	NeuAc	O89001_HexNAc(3)Hex(6)Fuc(1)NeuAc(1)	O89001_521	O89001_521_HexNAc(3)Hex(6)Fuc(1)NeuAc(1)_SG	Yes	Yes						Yes
O89001_521_HexNAc(3)Hex(6)NeuAc(1)	O89001	521	HexNAc(3)Hex(6)NeuAc(1)	3	6		1		>sp|O89001|CBPD_MOUSE Carboxypeptidase D OS=Mus musculus OX=10090 GN=Cpd PE=1 SV=2	Cpd	R.[+229.16293].RFANEYPN[+1872.65048]ITR.L	RFANEYPNITR	231213_OE_RK_SG_TMT_HILIC_ZH	18291	37.6525	7e-06	871.39	4	6.43	421.3	SG	21484.7	18406.5	21997.3	21968	17436.5	27015.2	37118.3	32897.6	30329.6	27471.6	21844.5	20258.6	30966.4	256125	176904	Complex/hybrid	1	1	0	NeuAc	O89001_HexNAc(3)Hex(6)NeuAc(1)	O89001_521	O89001_521_HexNAc(3)Hex(6)NeuAc(1)_SG	Yes	Yes						Yes
O89001_521_HexNAc(3)Hex(6)	O89001	521	HexNAc(3)Hex(6)	3	6				>sp|O89001|CBPD_MOUSE Carboxypeptidase D OS=Mus musculus OX=10090 GN=Cpd PE=1 SV=2	Cpd	R.[+229.16293].RFANEYPN[+1581.55506]ITR.L	RFANEYPNITR	231213_OE_RK_SG_TMT_HILIC_ZH	17065	35.3369	1e-06	1064.48	3	1.64	425.1	SG	17301.8	14791.7	18845.4	16757.4	11965.8	25291	29783.8	0	0	20370	11027.5	15932.4	15088.9	155107	176905	Complex/hybrid	1	0	0	None	O89001_HexNAc(3)Hex(6)	O89001_521	O89001_521_HexNAc(3)Hex(6)_SG	Yes	Yes						Yes
O89001_521_HexNAc(2)Hex(5)	O89001	521	HexNAc(2)Hex(5)	2	5				>sp|O89001|CBPD_MOUSE Carboxypeptidase D OS=Mus musculus OX=10090 GN=Cpd PE=1 SV=2	Cpd	R.[+229.16293].RFANEYPN[+1216.42286]ITR.L	RFANEYPNITR	231213_OE_RK_SG_TMT_HILIC_ZH	17168	35.5321	9.7e-07	942.77	3	2.54	456.6	SG	28633.9	21363.1	19680.8	22862.1	19861.7	31368	37455.7	0	0	31172.6	18857.6	22480.3	19999.2	212398	176906	Oligomannose	0	0	0	None	O89001_HexNAc(2)Hex(5)	O89001_521	O89001_521_HexNAc(2)Hex(5)_SG	Yes	Yes						Yes
O89001_521_HexNAc(3)Hex(6)	O89001	521	HexNAc(3)Hex(6)	3	6				>sp|O89001|CBPD_MOUSE Carboxypeptidase D OS=Mus musculus OX=10090 GN=Cpd PE=1 SV=2	Cpd	R.[+229.16293].FANEYPN[+1581.55506]ITR.L	FANEYPNITR	231213_OE_RK_SG_TMT_HILIC_ZH	20354	41.5576	4.3e-13	1012.45	3	4.27	713.4	SG	24419.3	21451.6	27982.9	27354	20173	48719.8	51694.8	42748.5	43822.7	43902.8	19031.4	24276.1	46177.7	352269	176907	Complex/hybrid	1	0	0	None	O89001_HexNAc(3)Hex(6)	O89001_521	O89001_521_HexNAc(3)Hex(6)_SG	Yes	Yes						Yes
O89001_625_HexNAc(2)Hex(5)	O89001	625	HexNAc(2)Hex(5)	2	5				>sp|O89001|CBPD_MOUSE Carboxypeptidase D OS=Mus musculus OX=10090 GN=Cpd PE=1 SV=2	Cpd	R.[+229.16293].IHLMPSMNPDGYEK[+229.16293]SQEGDSISVVGRN[+1216.42286]NSNNFDLNR.N	IHLMPSMNPDGYEKSQEGDSISVVGRNNSNNFDLNR	231213_OE_RK_SG_TMT_HILIC_ZH	26331	52.8695	2e-12	1142.74	5	4.62	589.5	SG	37774.9	30223.6	32207.8	33658.4	28928.7	105346	105362	91117.2	111472	103905	39402.3	32558.7	103441	679996	176908	Oligomannose	0	0	0	None	O89001_HexNAc(2)Hex(5)	O89001_625	O89001_625_HexNAc(2)Hex(5)_SG	Yes	Yes						Yes
O89001_625_HexNAc(2)Hex(5)	O89001	625	HexNAc(2)Hex(5)	2	5				>sp|O89001|CBPD_MOUSE Carboxypeptidase D OS=Mus musculus OX=10090 GN=Cpd PE=1 SV=2	Cpd	R.[+229.16293].N[+1216.42286]NSNNFDLNR.N	NNSNNFDLNR	231213_OE_RK_SG_TMT_HILIC_ZH	13188	27.9923	0.0073	885.052	3	3.76	272	SG	6907.29	9593.12	6311.17	8364.68	5421.41	14984.1	16252.2	11807.6	11434.1	13441.4	4637.74	7319.54	13583.9	104517	176909	Oligomannose	0	0	0	None	O89001_HexNAc(2)Hex(5)	O89001_625	O89001_625_HexNAc(2)Hex(5)_SG	Yes	Yes						Yes
O89001_810_HexNAc(3)Hex(6)NeuAc(1)	O89001	810	HexNAc(3)Hex(6)NeuAc(1)	3	6		1		>sp|O89001|CBPD_MOUSE Carboxypeptidase D OS=Mus musculus OX=10090 GN=Cpd PE=1 SV=2	Cpd	K.[+229.16293].GFVLDATDGRGILN[+1872.65048]ATLSVAEINHPVTTYK[+229.16293].A	GFVLDATDGRGILNATLSVAEINHPVTTYK	231213_OE_RK_SG_TMT_HILIC_ZH	37408	73.7851	4.8e-08	1101.54	5	4.53	503.7	SG	13938.5	15283.4	18490.5	10698.2	12858.1	26072.9	20448.1	22450.1	23982.3	20293.5	11954.1	14253.8	22649.4	184516	176910	Complex/hybrid	1	1	0	NeuAc	O89001_HexNAc(3)Hex(6)NeuAc(1)	O89001_810	O89001_810_HexNAc(3)Hex(6)NeuAc(1)_SG	Yes	Yes						Yes
O89001_810_HexNAc(2)Hex(7)	O89001	810	HexNAc(2)Hex(7)	2	7				>sp|O89001|CBPD_MOUSE Carboxypeptidase D OS=Mus musculus OX=10090 GN=Cpd PE=1 SV=2	Cpd	K.[+229.16293].GFVLDATDGRGILN[+1540.52851]ATLSVAEINHPVTTYK[+229.16293].A	GFVLDATDGRGILNATLSVAEINHPVTTYK	231213_OE_RK_SG_TMT_HILIC_ZH	35910	70.9528	4.5e-14	1035.11	5	2.3	674.1	SG	18959	17357.8	18316.8	16165.3	14340.1	25795.4	21416.6	22993.5	24468.8	24191.7	20321.8	17027.8	23773.2	204005	176911	Oligomannose	0	0	0	None	O89001_HexNAc(2)Hex(7)	O89001_810	O89001_810_HexNAc(2)Hex(7)_SG	Yes	Yes						Yes
O89001_810_HexNAc(2)Hex(7)	O89001	810	HexNAc(2)Hex(7)	2	7				>sp|O89001|CBPD_MOUSE Carboxypeptidase D OS=Mus musculus OX=10090 GN=Cpd PE=1 SV=2	Cpd	K.[+229.16293].GFVLDATDGRGILN[+1540.52851]ATLSVAEINHPVTTYK[+229.16293].A	GFVLDATDGRGILNATLSVAEINHPVTTYK	231213_OE_RK_SG_TMT_HILIC_ZH	35909	70.9511	1.2e-08	1293.64	4	0.48	552.7	SG	14621.3	10875.6	7701.25	10526.4	9487.42	21077.6	15196	19348.4	22322.7	19611.7	8255.16	10642.4	19511.3	150768	176912	Oligomannose	0	0	0	None	O89001_HexNAc(2)Hex(7)	O89001_810	O89001_810_HexNAc(2)Hex(7)_SG	Yes	Yes						Yes
O89001_810_HexNAc(3)Hex(6)NeuAc(1)	O89001	810	HexNAc(3)Hex(6)NeuAc(1)	3	6		1		>sp|O89001|CBPD_MOUSE Carboxypeptidase D OS=Mus musculus OX=10090 GN=Cpd PE=1 SV=2	Cpd	R.[+229.16293].GILN[+1872.65048]ATLSVAEINHPVTTYK[+229.16293].A	GILNATLSVAEINHPVTTYK	231213_OE_RK_SG_TMT_HILIC_ZH	31836	63.2727	4e-05	895.44	5	7.18	374.1	SG	19157.3	24606.7	31297.7	25874.5	33488.9	27629	27127.2	26453.3	25867.6	27678.4	53385.6	26885	26951.1	269181	176913	Complex/hybrid	1	1	0	NeuAc	O89001_HexNAc(3)Hex(6)NeuAc(1)	O89001_810	O89001_810_HexNAc(3)Hex(6)NeuAc(1)_SG	Yes	Yes						Yes
O89001_810_HexNAc(3)Hex(6)	O89001	810	HexNAc(3)Hex(6)	3	6				>sp|O89001|CBPD_MOUSE Carboxypeptidase D OS=Mus musculus OX=10090 GN=Cpd PE=1 SV=2	Cpd	R.[+229.16293].GILN[+1581.55506]ATLSVAEINHPVTTYK[+229.16293].A	GILNATLSVAEINHPVTTYK	231213_OE_RK_SG_TMT_HILIC_ZH	30377	60.5182	1.2e-20	1046.02	4	1.71	1012.8	SG	29054.8	28684.3	34478.2	24437.7	26789	39898.6	35120.2	33245.5	37649.1	41174.3	21544.9	28688.8	37417.6	330532	176914	Complex/hybrid	1	0	0	None	O89001_HexNAc(3)Hex(6)	O89001_810	O89001_810_HexNAc(3)Hex(6)_SG	Yes	Yes						Yes
O89001_810_HexNAc(3)Hex(6)	O89001	810	HexNAc(3)Hex(6)	3	6				>sp|O89001|CBPD_MOUSE Carboxypeptidase D OS=Mus musculus OX=10090 GN=Cpd PE=1 SV=2	Cpd	R.[+229.16293].GILN[+1581.55506]ATLSVAEINHPVTTYK[+229.16293].A	GILNATLSVAEINHPVTTYK	231213_OE_RK_SG_TMT_HILIC_ZH	30388	60.5368	8.2e-09	1394.36	3	7.85	539	SG	7875.36	11130.9	8519.72	17592.9	6861.09	16026.8	13378.6	17187	14865.5	16926.2	11651	10396	15676.8	130364	176915	Complex/hybrid	1	0	0	None	O89001_HexNAc(3)Hex(6)	O89001_810	O89001_810_HexNAc(3)Hex(6)_SG	Yes	Yes						Yes
O89001_810_HexNAc(2)Hex(7)	O89001	810	HexNAc(2)Hex(7)	2	7				>sp|O89001|CBPD_MOUSE Carboxypeptidase D OS=Mus musculus OX=10090 GN=Cpd PE=1 SV=2	Cpd	R.[+229.16293].GILN[+1540.52851]ATLSVAEINHPVTTYK[+229.16293].A	GILNATLSVAEINHPVTTYK	231213_OE_RK_SG_TMT_HILIC_ZH	30323	60.4154	1e-24	1035.77	4	6.72	1232.2	SG	30331.8	26205.4	26141.2	23870.4	23532.4	83155.3	76277	75686.6	78011.4	66329.3	30117.4	26016.2	75891.9	509541	176916	Oligomannose	0	0	0	None	O89001_HexNAc(2)Hex(7)	O89001_810	O89001_810_HexNAc(2)Hex(7)_SG	Yes	Yes						Yes
O89001_810_HexNAc(2)Hex(7)	O89001	810	HexNAc(2)Hex(7)	2	7				>sp|O89001|CBPD_MOUSE Carboxypeptidase D OS=Mus musculus OX=10090 GN=Cpd PE=1 SV=2	Cpd	R.[+229.16293].GILN[+1540.52851]ATLSVAEINHPVTTYK[+229.16293].A	GILNATLSVAEINHPVTTYK	231213_OE_RK_SG_TMT_HILIC_ZH	30328	60.4238	6.8e-20	1380.68	3	2.82	958.3	SG	13040.6	10319.7	12811.8	11556.3	8103.94	35666	28458	33493.6	32862.9	28967.9	14438.9	11166.5	31889.7	215281	176917	Oligomannose	0	0	0	None	O89001_HexNAc(2)Hex(7)	O89001_810	O89001_810_HexNAc(2)Hex(7)_SG	Yes	Yes						Yes
O89001_854_HexNAc(4)Hex(7)NeuAc(1)	O89001	854	HexNAc(4)Hex(7)NeuAc(1)	4	7		1		>sp|O89001|CBPD_MOUSE Carboxypeptidase D OS=Mus musculus OX=10090 GN=Cpd PE=1 SV=2	Cpd	R.[+229.16293].GYNPVTK[+229.16293]N[+2237.78267]VTVR.S	GYNPVTKNVTVR	231213_OE_RK_SG_TMT_HILIC_ZH	18111	37.3103	1.6e-07	1011.72	4	5.14	528.1	SG	17866	13547.7	18198.6	15833.8	15018.5	16135.4	13707.6	14587.9	14723.5	16157.9	8936.66	16092.9	15062.4	155777	176918	Complex/hybrid	2	1	0	NeuAc	O89001_HexNAc(4)Hex(7)NeuAc(1)	O89001_854	O89001_854_HexNAc(4)Hex(7)NeuAc(1)_SG	Yes	Yes						Yes
O89001_854_HexNAc(4)Hex(7)NeuAc(1)	O89001	854	HexNAc(4)Hex(7)NeuAc(1)	4	7		1		>sp|O89001|CBPD_MOUSE Carboxypeptidase D OS=Mus musculus OX=10090 GN=Cpd PE=1 SV=2	Cpd	R.[+229.16293].GYNPVTK[+229.16293]N[+2237.78267]VTVR.S	GYNPVTKNVTVR	231213_OE_RK_SG_TMT_HILIC_ZH	18133	37.3524	0.00013	1348.96	3	4.78	285.3	SG	7791.07	8626.41	12229.4	10570.3	7077.94	10127.8	13136.1	11370.8	12619.8	11778.5	2800.9	9259.03	11806.6	105328	176919	Complex/hybrid	2	1	0	NeuAc	O89001_HexNAc(4)Hex(7)NeuAc(1)	O89001_854	O89001_854_HexNAc(4)Hex(7)NeuAc(1)_SG	Yes	Yes						Yes
O89001_854_HexNAc(3)Hex(6)Fuc(1)NeuAc(1)	O89001	854	HexNAc(3)Hex(6)Fuc(1)NeuAc(1)	3	6	1	1		>sp|O89001|CBPD_MOUSE Carboxypeptidase D OS=Mus musculus OX=10090 GN=Cpd PE=1 SV=2	Cpd	R.[+229.16293].GYNPVTK[+229.16293]N[+2018.70838]VTVR.S	GYNPVTKNVTVR	231213_OE_RK_SG_TMT_HILIC_ZH	18189	37.4586	2.2e-07	956.951	4	2.84	526.8	SG	19649.7	15334.1	17306.3	20247.8	12817.9	27506.7	30682.5	26336.1	23756.2	20506.5	12185.2	17071.2	25757.6	214144	176920	Complex/hybrid	1	1	1	NeuAc	O89001_HexNAc(3)Hex(6)Fuc(1)NeuAc(1)	O89001_854	O89001_854_HexNAc(3)Hex(6)Fuc(1)NeuAc(1)_SG	Yes	Yes						Yes
O89001_854_HexNAc(3)Hex(6)Fuc(1)NeuAc(1)	O89001	854	HexNAc(3)Hex(6)Fuc(1)NeuAc(1)	3	6	1	1		>sp|O89001|CBPD_MOUSE Carboxypeptidase D OS=Mus musculus OX=10090 GN=Cpd PE=1 SV=2	Cpd	R.[+229.16293].GYNPVTK[+229.16293]N[+2018.70838]VTVR.S	GYNPVTKNVTVR	231213_OE_RK_SG_TMT_HILIC_ZH	18195	37.4687	1.8e-07	1275.6	3	1.58	492.3	SG	12119.5	9480.22	11705.3	11445.4	9171.11	18289.6	19084	22726.7	15782.1	18156.3	4570.9	10784.3	18807.7	147960	176921	Complex/hybrid	1	1	1	NeuAc	O89001_HexNAc(3)Hex(6)Fuc(1)NeuAc(1)	O89001_854	O89001_854_HexNAc(3)Hex(6)Fuc(1)NeuAc(1)_SG	Yes	Yes						Yes
O89001_854_HexNAc(3)Hex(6)NeuAc(1)	O89001	854	HexNAc(3)Hex(6)NeuAc(1)	3	6		1		>sp|O89001|CBPD_MOUSE Carboxypeptidase D OS=Mus musculus OX=10090 GN=Cpd PE=1 SV=2	Cpd	R.[+229.16293].GYNPVTK[+229.16293]N[+1872.65048]VTVR.S	GYNPVTKNVTVR	231213_OE_RK_SG_TMT_HILIC_ZH	18209	37.4973	5.4e-10	1226.91	3	3.88	587.2	SG	32889.3	27594.7	34944.4	28778.7	32759.9	76449.9	74474	45975.9	75229.3	74004.8	11006.2	31393.4	69226.8	503101	176922	Complex/hybrid	1	1	0	NeuAc	O89001_HexNAc(3)Hex(6)NeuAc(1)	O89001_854	O89001_854_HexNAc(3)Hex(6)NeuAc(1)_SG	Yes	Yes						Yes
O89001_854_HexNAc(3)Hex(6)NeuAc(1)	O89001	854	HexNAc(3)Hex(6)NeuAc(1)	3	6		1		>sp|O89001|CBPD_MOUSE Carboxypeptidase D OS=Mus musculus OX=10090 GN=Cpd PE=1 SV=2	Cpd	R.[+229.16293].GYNPVTK[+229.16293]N[+1872.65048]VTVR.S	GYNPVTKNVTVR	231213_OE_RK_SG_TMT_HILIC_ZH	18210	37.499	8.4e-08	920.438	4	4.42	572.8	SG	42905.2	38218.8	43436.1	43194.6	40053.7	66208.9	70468.3	48580.1	70201.6	63142.3	19478.2	41561.7	63720.2	526410	176923	Complex/hybrid	1	1	0	NeuAc	O89001_HexNAc(3)Hex(6)NeuAc(1)	O89001_854	O89001_854_HexNAc(3)Hex(6)NeuAc(1)_SG	Yes	Yes						Yes
O89001_854_HexNAc(3)Hex(6)Fuc(1)	O89001	854	HexNAc(3)Hex(6)Fuc(1)	3	6	1			>sp|O89001|CBPD_MOUSE Carboxypeptidase D OS=Mus musculus OX=10090 GN=Cpd PE=1 SV=2	Cpd	R.[+229.16293].GYNPVTK[+229.16293]N[+1727.61297]VTVR.S	GYNPVTKNVTVR	231213_OE_RK_SG_TMT_HILIC_ZH	17143	35.485	3e-06	884.175	4	0.09	491	SG	12219	10513.7	9972.47	10715.9	9808.04	16392.2	21165.7	17986	16073.9	15581.1	11214.7	10645.8	17439.8	140428	176924	Complex/hybrid	1	0	1	None	O89001_HexNAc(3)Hex(6)Fuc(1)	O89001_854	O89001_854_HexNAc(3)Hex(6)Fuc(1)_SG	Yes	Yes						Yes
O89001_854_HexNAc(3)Hex(6)Fuc(1)	O89001	854	HexNAc(3)Hex(6)Fuc(1)	3	6	1			>sp|O89001|CBPD_MOUSE Carboxypeptidase D OS=Mus musculus OX=10090 GN=Cpd PE=1 SV=2	Cpd	R.[+229.16293].GYNPVTK[+229.16293]N[+1727.61297]VTVR.S	GYNPVTKNVTVR	231213_OE_RK_SG_TMT_HILIC_ZH	17139	35.4783	9.1e-07	1178.57	3	1.66	443.3	SG	13434	12168.4	13252	11966.1	11601.5	17709.8	16955.7	20364	22282.4	17654.9	6421.61	12484.4	18993.4	157389	176925	Complex/hybrid	1	0	1	None	O89001_HexNAc(3)Hex(6)Fuc(1)	O89001_854	O89001_854_HexNAc(3)Hex(6)Fuc(1)_SG	Yes	Yes						Yes
O89001_854_HexNAc(4)Hex(5)	O89001	854	HexNAc(4)Hex(5)	4	5				>sp|O89001|CBPD_MOUSE Carboxypeptidase D OS=Mus musculus OX=10090 GN=Cpd PE=1 SV=2	Cpd	R.[+229.16293].GYNPVTK[+229.16293]N[+1622.58161]VTVR.S	GYNPVTKNVTVR	231213_OE_RK_SG_TMT_HILIC_ZH	17131	35.4615	6.7e-08	857.921	4	4.94	541.7	SG	18419.9	16910.5	17533.9	17821.6	19626.1	14025	14269.9	11804.9	12201.4	12518.6	11142.9	18062.4	12964	155132	176926	Complex/hybrid	2	0	0	None	O89001_HexNAc(4)Hex(5)	O89001_854	O89001_854_HexNAc(4)Hex(5)_SG	Yes	Yes						Yes
O89001_854_HexNAc(4)Hex(5)	O89001	854	HexNAc(4)Hex(5)	4	5				>sp|O89001|CBPD_MOUSE Carboxypeptidase D OS=Mus musculus OX=10090 GN=Cpd PE=1 SV=2	Cpd	R.[+229.16293].GYNPVTK[+229.16293]N[+1622.58161]VTVR.S	GYNPVTKNVTVR	231213_OE_RK_SG_TMT_HILIC_ZH	17128	35.4564	1.3e-07	1143.56	3	2.29	507.8	SG	19470.9	14832.7	20171.7	12938.6	16692.4	14935.9	14021.1	13078.4	13746.1	13564.2	5178.97	16821.3	13869.1	153452	176927	Complex/hybrid	2	0	0	None	O89001_HexNAc(4)Hex(5)	O89001_854	O89001_854_HexNAc(4)Hex(5)_SG	Yes	Yes						Yes
O89001_854_HexNAc(3)Hex(6)	O89001	854	HexNAc(3)Hex(6)	3	6				>sp|O89001|CBPD_MOUSE Carboxypeptidase D OS=Mus musculus OX=10090 GN=Cpd PE=1 SV=2	Cpd	R.[+229.16293].GYNPVTK[+229.16293]N[+1581.55506]VTVR.S	GYNPVTKNVTVR	231213_OE_RK_SG_TMT_HILIC_ZH	17144	35.4867	1.7e-09	847.662	4	2.46	595.6	SG	22355.8	22505	20550.4	22616.8	19056.4	52206.1	63422.2	33105.2	53328.3	56762.9	13555.8	21416.9	51764.9	365909	176928	Complex/hybrid	1	0	0	None	O89001_HexNAc(3)Hex(6)	O89001_854	O89001_854_HexNAc(3)Hex(6)_SG	Yes	Yes						Yes
O89001_854_HexNAc(3)Hex(6)	O89001	854	HexNAc(3)Hex(6)	3	6				>sp|O89001|CBPD_MOUSE Carboxypeptidase D OS=Mus musculus OX=10090 GN=Cpd PE=1 SV=2	Cpd	R.[+229.16293].GYNPVTK[+229.16293]N[+1581.55506]VTVR.S	GYNPVTKNVTVR	231213_OE_RK_SG_TMT_HILIC_ZH	17138	35.4766	2.5e-08	1129.88	3	1.76	559.2	SG	33256.4	24327.6	36258.7	24115.7	26259.6	110881	102420	77587.8	105579	111767	13351.8	28843.6	101647	652452	176929	Complex/hybrid	1	0	0	None	O89001_HexNAc(3)Hex(6)	O89001_854	O89001_854_HexNAc(3)Hex(6)_SG	Yes	Yes						Yes
O89001_854_HexNAc(3)Hex(6)	O89001	854	HexNAc(3)Hex(6)	3	6				>sp|O89001|CBPD_MOUSE Carboxypeptidase D OS=Mus musculus OX=10090 GN=Cpd PE=1 SV=2	Cpd	R.[+229.16293].GYNPVTK[+229.16293]N[+1581.55506]VTVR.S	GYNPVTKNVTVR	231213_OE_RK_SG_TMT_HILIC_ZH	17121	35.4429	1e-07	1129.88	3	2.52	518.1	SG	20509.7	14125.7	17601.9	13597.5	14115.5	47449.2	42798.7	32246.7	44781.9	51325	7453.75	15990.1	43720.3	298552	176930	Complex/hybrid	1	0	0	None	O89001_HexNAc(3)Hex(6)	O89001_854	O89001_854_HexNAc(3)Hex(6)_SG	Yes	Yes						Yes
O89001_866_HexNAc(2)Hex(8)	O89001	866	HexNAc(2)Hex(8)	2	8				>sp|O89001|CBPD_MOUSE Carboxypeptidase D OS=Mus musculus OX=10090 GN=Cpd PE=1 SV=2	Cpd	R.[+229.16293].SEGAVQVN[+1702.58133]FTLVR.S	SEGAVQVNFTLVR	231213_OE_RK_SG_TMT_HILIC_ZH	25250	50.8142	1.2e-13	1117.84	3	1.83	694.9	SG	27457.8	28779.1	29226.3	28698.8	22132.6	49924.8	48874.7	49704.5	51201.7	42347.7	25391	27258.9	48410.7	378348	176931	Oligomannose	0	0	0	None	O89001_HexNAc(2)Hex(8)	O89001_866	O89001_866_HexNAc(2)Hex(8)_SG	Yes	Yes						Yes
O89001_866_HexNAc(2)Hex(7)	O89001	866	HexNAc(2)Hex(7)	2	7				>sp|O89001|CBPD_MOUSE Carboxypeptidase D OS=Mus musculus OX=10090 GN=Cpd PE=1 SV=2	Cpd	R.[+229.16293].SEGAVQVN[+1540.52851]FTLVR.S	SEGAVQVNFTLVR	231213_OE_RK_SG_TMT_HILIC_ZH	25306	50.9204	1.9e-13	1063.82	3	0.23	681.5	SG	32513.4	34323.2	38217.2	33571	31523.1	73895.8	69615.7	63525.2	75232.5	71375.5	34816.7	34029.6	70728.9	523792	176932	Oligomannose	0	0	0	None	O89001_HexNAc(2)Hex(7)	O89001_866	O89001_866_HexNAc(2)Hex(7)_SG	Yes	Yes						Yes
O89001_866_HexNAc(2)Hex(6)	O89001	866	HexNAc(2)Hex(6)	2	6				>sp|O89001|CBPD_MOUSE Carboxypeptidase D OS=Mus musculus OX=10090 GN=Cpd PE=1 SV=2	Cpd	R.[+229.16293].SEGAVQVN[+1378.47569]FTLVR.S	SEGAVQVNFTLVR	231213_OE_RK_SG_TMT_HILIC_ZH	25376	51.0501	1.9e-14	1009.81	3	1.06	733.9	SG	56427.7	47869.9	59197.9	48695.4	37934.5	84419.7	81230.6	78089.7	77746	78214.8	35726.3	50025.1	79940.2	649826	176933	Oligomannose	0	0	0	None	O89001_HexNAc(2)Hex(6)	O89001_866	O89001_866_HexNAc(2)Hex(6)_SG	Yes	Yes						Yes
O89001_866_HexNAc(2)Hex(6)	O89001	866	HexNAc(2)Hex(6)	2	6				>sp|O89001|CBPD_MOUSE Carboxypeptidase D OS=Mus musculus OX=10090 GN=Cpd PE=1 SV=2	Cpd	R.[+229.16293].SEGAVQVN[+1378.47569]FTLVR.S	SEGAVQVNFTLVR	231213_OE_RK_SG_TMT_HILIC_ZH	25383	51.0652	9.6e-15	1009.81	3	5.05	713.4	SG	40489.8	33287.1	36293.4	36830	31880.1	59658.7	59899.2	52521.8	52310	59766.9	26834.7	35756.1	56831.3	462937	176934	Oligomannose	0	0	0	None	O89001_HexNAc(2)Hex(6)	O89001_866	O89001_866_HexNAc(2)Hex(6)_SG	Yes	Yes						Yes
O89001_866_HexNAc(2)Hex(6)	O89001	866	HexNAc(2)Hex(6)	2	6				>sp|O89001|CBPD_MOUSE Carboxypeptidase D OS=Mus musculus OX=10090 GN=Cpd PE=1 SV=2	Cpd	R.[+229.16293].SEGAVQVN[+1378.47569]FTLVR.S	SEGAVQVNFTLVR	231213_OE_RK_SG_TMT_HILIC_ZH	25440	51.175	2e-08	1009.81	3	4.38	572.9	SG	43865.9	36141	45236.6	41137.6	34970.9	75605.1	64873	56015.4	65993.6	63600.5	28031.9	40270.4	65217.5	527440	176935	Oligomannose	0	0	0	None	O89001_HexNAc(2)Hex(6)	O89001_866	O89001_866_HexNAc(2)Hex(6)_SG	Yes	Yes						Yes
O89001_952_HexNAc(2)Hex(9)	O89001	952	HexNAc(2)Hex(9)	2	9				>sp|O89001|CBPD_MOUSE Carboxypeptidase D OS=Mus musculus OX=10090 GN=Cpd PE=1 SV=2	Cpd	R.[+229.16293].GLVMNYPHITN[+1864.63416]LTTLGQSVEYR.H	GLVMNYPHITNLTTLGQSVEYR	231213_OE_RK_SG_TMT_HILIC_ZH	30997	61.6937	3.6e-22	1150.78	4	6.29	1059.2	SG	24932.3	38716.9	27374.7	32295.7	20716	41506.3	41248.2	85697.8	42486.6	41862.4	22721.8	28807.1	50560.3	396837	176936	Oligomannose	0	0	0	None	O89001_HexNAc(2)Hex(9)	O89001_952	O89001_952_HexNAc(2)Hex(9)_SG	Yes	Yes						Yes
O89001_952_HexNAc(2)Hex(9)	O89001	952	HexNAc(2)Hex(9)	2	9				>sp|O89001|CBPD_MOUSE Carboxypeptidase D OS=Mus musculus OX=10090 GN=Cpd PE=1 SV=2	Cpd	R.[+229.16293].GLVMNYPHITN[+1864.63416]LTTLGQSVEYR.H	GLVMNYPHITNLTTLGQSVEYR	231213_OE_RK_SG_TMT_HILIC_ZH	31007	61.7123	2.2e-20	1534.04	3	5.06	976.4	SG	5308.47	7980.79	5163.43	7634.01	4460.37	21709	20896.2	18630.5	19981	19566.6	5730.99	6109.42	20156.7	131330	176937	Oligomannose	0	0	0	None	O89001_HexNAc(2)Hex(9)	O89001_952	O89001_952_HexNAc(2)Hex(9)_SG	Yes	Yes						Yes
O89001_952_HexNAc(6)Hex(3)	O89001	952	HexNAc(6)Hex(3)	6	3				>sp|O89001|CBPD_MOUSE Carboxypeptidase D OS=Mus musculus OX=10090 GN=Cpd PE=1 SV=2	Cpd	R.[+229.16293].GLVM[+15.99492]NYPHITN[+1704.63471]LTTLGQSVEYR.H	GLVMNYPHITNLTTLGQSVEYR	231213_OE_RK_SG_TMT_HILIC_ZH	28732	57.4104	7.4e-14	1486.02	3	-3	680.2	SG	4264.53	4991.15	5525.87	4709.87	3861.59	12382.4	11468.1	10992.4	11823.9	11602.3	5729.78	4670.6	11653.8	81622	176938	Complex/hybrid	≥3	0	0	None	O89001_HexNAc(6)Hex(3)	O89001_952	O89001_952_HexNAc(6)Hex(3)_SG	Yes	Yes						Yes
O89001_952_HexNAc(2)Hex(8)	O89001	952	HexNAc(2)Hex(8)	2	8				>sp|O89001|CBPD_MOUSE Carboxypeptidase D OS=Mus musculus OX=10090 GN=Cpd PE=1 SV=2	Cpd	R.[+229.16293].GLVMNYPHITN[+1702.58133]LTTLGQSVEYR.H	GLVMNYPHITNLTTLGQSVEYR	231213_OE_RK_SG_TMT_HILIC_ZH	31045	61.7846	2.9e-22	1110.27	4	5.55	1072.4	SG	30666.1	31216.6	37332.2	36583.7	23106.1	75883.2	58254.9	47813.9	61479.4	68782.7	27703	31780.9	62442.8	471119	176939	Oligomannose	0	0	0	None	O89001_HexNAc(2)Hex(8)	O89001_952	O89001_952_HexNAc(2)Hex(8)_SG	Yes	Yes						Yes
O89001_952_HexNAc(2)Hex(8)	O89001	952	HexNAc(2)Hex(8)	2	8				>sp|O89001|CBPD_MOUSE Carboxypeptidase D OS=Mus musculus OX=10090 GN=Cpd PE=1 SV=2	Cpd	R.[+229.16293].GLVMNYPHITN[+1702.58133]LTTLGQSVEYR.H	GLVMNYPHITNLTTLGQSVEYR	231213_OE_RK_SG_TMT_HILIC_ZH	31072	61.8352	4.3e-20	1480.01	3	0.89	969.2	SG	11243.8	10787.4	12434.1	11824.6	9092.94	36183.6	34025	27298.8	28931	27750.9	5257.51	11076.6	30837.9	209572	176940	Oligomannose	0	0	0	None	O89001_HexNAc(2)Hex(8)	O89001_952	O89001_952_HexNAc(2)Hex(8)_SG	Yes	Yes						Yes
O89001_952_HexNAc(2)Hex(7)	O89001	952	HexNAc(2)Hex(7)	2	7				>sp|O89001|CBPD_MOUSE Carboxypeptidase D OS=Mus musculus OX=10090 GN=Cpd PE=1 SV=2	Cpd	R.[+229.16293].GLVM[+15.99492]NYPHITN[+1540.52851]LTTLGQSVEYR.H	GLVMNYPHITNLTTLGQSVEYR	231213_OE_RK_SG_TMT_HILIC_ZH	28761	57.4644	3.6e-17	1073.75	4	7.05	836.6	SG	14572.7	18921.4	18614	13055.5	20120	34878.8	35194.5	37449.7	32134.1	30260.3	24659.2	17056.7	33983.5	255201	176941	Oligomannose	0	0	0	None	O89001_HexNAc(2)Hex(7)	O89001_952	O89001_952_HexNAc(2)Hex(7)_SG	Yes	Yes						Yes
O89001_952_HexNAc(2)Hex(7)	O89001	952	HexNAc(2)Hex(7)	2	7				>sp|O89001|CBPD_MOUSE Carboxypeptidase D OS=Mus musculus OX=10090 GN=Cpd PE=1 SV=2	Cpd	R.[+229.16293].GLVM[+15.99492]NYPHITN[+1540.52851]LTTLGQSVEYR.H	GLVMNYPHITNLTTLGQSVEYR	231213_OE_RK_SG_TMT_HILIC_ZH	28779	57.4981	3.8e-16	1431	3	6.32	762.3	SG	9759.75	8294.33	9098.33	10308.7	8530.57	15091.6	14281.4	17740	17797.7	15373	12918.6	9198.34	16056.7	126275	176942	Oligomannose	0	0	0	None	O89001_HexNAc(2)Hex(7)	O89001_952	O89001_952_HexNAc(2)Hex(7)_SG	Yes	Yes						Yes
O89001_952_HexNAc(2)Hex(7)	O89001	952	HexNAc(2)Hex(7)	2	7				>sp|O89001|CBPD_MOUSE Carboxypeptidase D OS=Mus musculus OX=10090 GN=Cpd PE=1 SV=2	Cpd	R.[+229.16293].GLVMNYPHITN[+1540.52851]LTTLGQSVEYR.H	GLVMNYPHITNLTTLGQSVEYR	231213_OE_RK_SG_TMT_HILIC_ZH	31099	61.8857	2.9e-23	1069.75	4	3.49	1109.2	SG	62334.2	73225.1	71601.8	50381.5	54239.2	166520	143041	128617	146068	130379	45766.9	62356.3	142925	1.02641e+06	176943	Oligomannose	0	0	0	None	O89001_HexNAc(2)Hex(7)	O89001_952	O89001_952_HexNAc(2)Hex(7)_SG	Yes	Yes						Yes
O89001_952_HexNAc(2)Hex(7)	O89001	952	HexNAc(2)Hex(7)	2	7				>sp|O89001|CBPD_MOUSE Carboxypeptidase D OS=Mus musculus OX=10090 GN=Cpd PE=1 SV=2	Cpd	R.[+229.16293].GLVMNYPHITN[+1540.52851]LTTLGQSVEYR.H	GLVMNYPHITNLTTLGQSVEYR	231213_OE_RK_SG_TMT_HILIC_ZH	31091	61.8689	2.2e-21	1426	3	4.2	1029.8	SG	26492.7	28285.5	26446.3	20761.1	16839.7	78505.7	81215	68767.3	73014.9	76916.1	17726.3	23765	75683.8	497244	176944	Oligomannose	0	0	0	None	O89001_HexNAc(2)Hex(7)	O89001_952	O89001_952_HexNAc(2)Hex(7)_SG	Yes	Yes						Yes
O89001_952_HexNAc(2)Hex(7)	O89001	952	HexNAc(2)Hex(7)	2	7				>sp|O89001|CBPD_MOUSE Carboxypeptidase D OS=Mus musculus OX=10090 GN=Cpd PE=1 SV=2	Cpd	R.[+229.16293].GLVMNYPHITN[+1540.52851]LTTLGQSVEYR.H	GLVMNYPHITNLTTLGQSVEYR	231213_OE_RK_SG_TMT_HILIC_ZH	31137	61.9547	3.5e-20	1069.75	4	2.58	995.2	SG	57922.6	63918.7	71270.2	50285.4	46197.3	159668	111094	126588	131358	120256	48836.5	57918.8	129793	938558	176945	Oligomannose	0	0	0	None	O89001_HexNAc(2)Hex(7)	O89001_952	O89001_952_HexNAc(2)Hex(7)_SG	Yes	Yes						Yes
O89001_952_HexNAc(2)Hex(7)	O89001	952	HexNAc(2)Hex(7)	2	7				>sp|O89001|CBPD_MOUSE Carboxypeptidase D OS=Mus musculus OX=10090 GN=Cpd PE=1 SV=2	Cpd	R.[+229.16293].GLVMNYPHITN[+1540.52851]LTTLGQSVEYR.H	GLVMNYPHITNLTTLGQSVEYR	231213_OE_RK_SG_TMT_HILIC_ZH	31193	62.061	9.7e-08	1426	3	3.12	456.5	SG	5657.56	12393.1	8645.91	8481.95	8007.69	15554.5	14639.3	14403.1	14207.9	14183	9842.27	8637.24	14597.5	116174	176946	Oligomannose	0	0	0	None	O89001_HexNAc(2)Hex(7)	O89001_952	O89001_952_HexNAc(2)Hex(7)_SG	Yes	Yes						Yes
O89001_952_HexNAc(2)Hex(6)	O89001	952	HexNAc(2)Hex(6)	2	6				>sp|O89001|CBPD_MOUSE Carboxypeptidase D OS=Mus musculus OX=10090 GN=Cpd PE=1 SV=2	Cpd	R.[+229.16293].GLVM[+15.99492]NYPHITN[+1378.47569]LTTLGQSVEYR.H	GLVMNYPHITNLTTLGQSVEYR	231213_OE_RK_SG_TMT_HILIC_ZH	28805	57.5469	2.9e-18	1033.24	4	5.58	877.8	SG	18118.9	16569.7	20746.8	17269.2	14368.1	40814.3	30664.2	34445.2	37320.9	39480.9	28978.9	17414.6	36545.1	269798	176947	Oligomannose	0	0	0	None	O89001_HexNAc(2)Hex(6)	O89001_952	O89001_952_HexNAc(2)Hex(6)_SG	Yes	Yes						Yes
O89001_952_HexNAc(2)Hex(6)	O89001	952	HexNAc(2)Hex(6)	2	6				>sp|O89001|CBPD_MOUSE Carboxypeptidase D OS=Mus musculus OX=10090 GN=Cpd PE=1 SV=2	Cpd	R.[+229.16293].GLVM[+15.99492]NYPHITN[+1378.47569]LTTLGQSVEYR.H	GLVMNYPHITNLTTLGQSVEYR	231213_OE_RK_SG_TMT_HILIC_ZH	28810	57.5554	2.4e-16	1377.31	3	2.7	760.1	SG	10078.7	8366.7	11731.9	8507.26	8409.51	29511.7	23210.3	28015.3	26468.7	30425.5	12199.7	9418.81	27526.3	184726	176948	Oligomannose	0	0	0	None	O89001_HexNAc(2)Hex(6)	O89001_952	O89001_952_HexNAc(2)Hex(6)_SG	Yes	Yes						Yes
O89001_952_HexNAc(2)Hex(6)	O89001	952	HexNAc(2)Hex(6)	2	6				>sp|O89001|CBPD_MOUSE Carboxypeptidase D OS=Mus musculus OX=10090 GN=Cpd PE=1 SV=2	Cpd	R.[+229.16293].GLVMNYPHITN[+1378.47569]LTTLGQSVEYR.H	GLVMNYPHITNLTTLGQSVEYR	231213_OE_RK_SG_TMT_HILIC_ZH	31154	61.9902	2e-21	1371.98	3	3.31	1006.9	SG	26480.6	29894.1	32680	25982.6	20412.7	66124.7	61018	54511.5	59144.2	61401.2	18895.7	27090	60439.9	437650	176949	Oligomannose	0	0	0	None	O89001_HexNAc(2)Hex(6)	O89001_952	O89001_952_HexNAc(2)Hex(6)_SG	Yes	Yes						Yes
O89001_952_HexNAc(2)Hex(6)	O89001	952	HexNAc(2)Hex(6)	2	6				>sp|O89001|CBPD_MOUSE Carboxypeptidase D OS=Mus musculus OX=10090 GN=Cpd PE=1 SV=2	Cpd	R.[+229.16293].GLVMNYPHITN[+1378.47569]LTTLGQSVEYR.H	GLVMNYPHITNLTTLGQSVEYR	231213_OE_RK_SG_TMT_HILIC_ZH	31155	61.9919	3.5e-19	1029.24	4	2.11	915.4	SG	106200	212590	182043	130621	130200	71333.5	59789.2	56889.7	61652.6	57466.2	38463.8	152331	61426.3	1.06879e+06	176950	Oligomannose	0	0	0	None	O89001_HexNAc(2)Hex(6)	O89001_952	O89001_952_HexNAc(2)Hex(6)_SG	Yes	Yes						Yes
O89001_952_HexNAc(2)Hex(6)	O89001	952	HexNAc(2)Hex(6)	2	6				>sp|O89001|CBPD_MOUSE Carboxypeptidase D OS=Mus musculus OX=10090 GN=Cpd PE=1 SV=2	Cpd	R.[+229.16293].GLVMNYPHITN[+1378.47569]LTTLGQSVEYR.H	GLVMNYPHITNLTTLGQSVEYR	231213_OE_RK_SG_TMT_HILIC_ZH	31180	62.039	3e-17	1029.24	4	8.04	838.6	SG	89773.3	178572	154210	113953	115120	56411.3	51712.2	41417	44945.3	43642.1	37783	130326	47625.6	889756	176951	Oligomannose	0	0	0	None	O89001_HexNAc(2)Hex(6)	O89001_952	O89001_952_HexNAc(2)Hex(6)_SG	Yes	Yes						Yes
O89001_975_HexNAc(3)Hex(6)Fuc(1)NeuAc(1)	O89001	975	HexNAc(3)Hex(6)Fuc(1)NeuAc(1)	3	6	1	1		>sp|O89001|CBPD_MOUSE Carboxypeptidase D OS=Mus musculus OX=10090 GN=Cpd PE=1 SV=2	Cpd	R.[+229.16293].HIWSLEISNK[+229.16293]PN[+2018.70838]ISEPEEPK[+229.16293]IR.F	HIWSLEISNKPNISEPEEPKIR	231213_OE_RK_SG_TMT_HILIC_ZH	27178	54.4668	1.8e-10	887.94	6	5.32	586.7	SG	15199.4	18295	18412.1	17600.1	13104	31172.3	29258.8	28692.2	32017.6	25969.4	13319.9	16522.1	29422.1	229721	176952	Complex/hybrid	1	1	1	NeuAc	O89001_HexNAc(3)Hex(6)Fuc(1)NeuAc(1)	O89001_975	O89001_975_HexNAc(3)Hex(6)Fuc(1)NeuAc(1)_SG	Yes	Yes						Yes
O89001_975_HexNAc(3)Hex(6)NeuAc(1)	O89001	975	HexNAc(3)Hex(6)NeuAc(1)	3	6		1		>sp|O89001|CBPD_MOUSE Carboxypeptidase D OS=Mus musculus OX=10090 GN=Cpd PE=1 SV=2	Cpd	R.[+229.16293].HIWSLEISNK[+229.16293]PN[+1872.65048]ISEPEEPK[+229.16293]IR.F	HIWSLEISNKPNISEPEEPKIR	231213_OE_RK_SG_TMT_HILIC_ZH	27284	54.6673	7.1e-19	863.428	6	3.65	938.9	SG	16884.7	19810.7	15628.6	16558.6	14263.4	31446.8	27077.6	30310.7	32635.7	30098.3	16325	16629.2	30313.8	234715	176953	Complex/hybrid	1	1	0	NeuAc	O89001_HexNAc(3)Hex(6)NeuAc(1)	O89001_975	O89001_975_HexNAc(3)Hex(6)NeuAc(1)_SG	Yes	Yes						Yes
O89001_975_HexNAc(3)Hex(6)NeuAc(1)	O89001	975	HexNAc(3)Hex(6)NeuAc(1)	3	6		1		>sp|O89001|CBPD_MOUSE Carboxypeptidase D OS=Mus musculus OX=10090 GN=Cpd PE=1 SV=2	Cpd	R.[+229.16293].HIWSLEISNK[+229.16293]PN[+1872.65048]ISEPEEPK[+229.16293]IR.F	HIWSLEISNKPNISEPEEPKIR	231213_OE_RK_SG_TMT_HILIC_ZH	27273	54.6487	5.4e-17	1035.91	5	4.8	842.4	SG	23871.1	25872.2	28492.2	23020.2	18078.9	66455.1	67937.3	59885.5	62893.6	61706	24301.8	23866.9	63775.5	438212	176954	Complex/hybrid	1	1	0	NeuAc	O89001_HexNAc(3)Hex(6)NeuAc(1)	O89001_975	O89001_975_HexNAc(3)Hex(6)NeuAc(1)_SG	Yes	Yes						Yes
O89001_975_HexNAc(3)Hex(6)Fuc(1)	O89001	975	HexNAc(3)Hex(6)Fuc(1)	3	6	1			>sp|O89001|CBPD_MOUSE Carboxypeptidase D OS=Mus musculus OX=10090 GN=Cpd PE=1 SV=2	Cpd	R.[+229.16293].HIWSLEISNK[+229.16293]PN[+1727.61297]ISEPEEPK[+229.16293]IR.F	HIWSLEISNKPNISEPEEPKIR	231213_OE_RK_SG_TMT_HILIC_ZH	26154	52.5321	4e-12	1007.11	5	7	659.7	SG	12811.1	12675.5	16390.3	14927.8	13402.3	24435.4	23502	26343.7	23232.8	24767.2	14107.1	14041.4	24456.2	192488	176955	Complex/hybrid	1	0	1	None	O89001_HexNAc(3)Hex(6)Fuc(1)	O89001_975	O89001_975_HexNAc(3)Hex(6)Fuc(1)_SG	Yes	Yes						Yes
O89001_975_HexNAc(2)Hex(8)	O89001	975	HexNAc(2)Hex(8)	2	8				>sp|O89001|CBPD_MOUSE Carboxypeptidase D OS=Mus musculus OX=10090 GN=Cpd PE=1 SV=2	Cpd	R.[+229.16293].HIWSLEISNK[+229.16293]PN[+1702.58133]ISEPEEPK[+229.16293]IR.F	HIWSLEISNKPNISEPEEPKIR	231213_OE_RK_SG_TMT_HILIC_ZH	26186	52.5929	1.7e-06	1002.29	5	-4	358.2	SG	29110.7	24891.6	27856.9	25488.4	21325.2	52610.6	49875.5	44598.9	44727.1	42346.7	26665.2	25734.6	46831.8	362832	176956	Oligomannose	0	0	0	None	O89001_HexNAc(2)Hex(8)	O89001_975	O89001_975_HexNAc(2)Hex(8)_SG	Yes	Yes						Yes
O89001_975_HexNAc(4)Hex(5)	O89001	975	HexNAc(4)Hex(5)	4	5				>sp|O89001|CBPD_MOUSE Carboxypeptidase D OS=Mus musculus OX=10090 GN=Cpd PE=1 SV=2	Cpd	R.[+229.16293].HIWSLEISNK[+229.16293]PN[+1622.58161]ISEPEEPK[+229.16293]IR.F	HIWSLEISNKPNISEPEEPKIR	231213_OE_RK_SG_TMT_HILIC_ZH	26180	52.5827	3.9e-20	986.103	5	7.16	977.2	SG	113679	102332	106396	77154.9	71257	66660.5	57919.1	52112.7	66271.7	62276.1	36326.7	94163.7	61048	776059	176957	Complex/hybrid	2	0	0	None	O89001_HexNAc(4)Hex(5)	O89001_975	O89001_975_HexNAc(4)Hex(5)_SG	Yes	Yes						Yes
O89001_975_HexNAc(4)Hex(5)	O89001	975	HexNAc(4)Hex(5)	4	5				>sp|O89001|CBPD_MOUSE Carboxypeptidase D OS=Mus musculus OX=10090 GN=Cpd PE=1 SV=2	Cpd	R.[+229.16293].HIWSLEISNK[+229.16293]PN[+1622.58161]ISEPEEPK[+229.16293]IR.F	HIWSLEISNKPNISEPEEPKIR	231213_OE_RK_SG_TMT_HILIC_ZH	26204	52.6282	3.2e-15	986.302	5	5.75	741.4	SG	21904	19920.5	24858.4	18752.2	18571.8	23750.8	24606.6	20220.1	24342.7	22006.5	12581.6	20801.4	22985.3	218934	176958	Complex/hybrid	2	0	0	None	O89001_HexNAc(4)Hex(5)	O89001_975	O89001_975_HexNAc(4)Hex(5)_SG	Yes	Yes						Yes
O89001_975_HexNAc(4)Hex(5)	O89001	975	HexNAc(4)Hex(5)	4	5				>sp|O89001|CBPD_MOUSE Carboxypeptidase D OS=Mus musculus OX=10090 GN=Cpd PE=1 SV=2	Cpd	R.[+229.16293].HIWSLEISNK[+229.16293]PN[+1622.58161]ISEPEEPK[+229.16293]IR.F	HIWSLEISNKPNISEPEEPKIR	231213_OE_RK_SG_TMT_HILIC_ZH	26208	52.635	1e-11	821.754	6	8.85	591.3	SG	26384.2	20046.6	24861.7	23196.6	20750.7	22979.1	21146.3	20583.6	22959.2	18373.4	12818.6	23048	21208.3	221281	176959	Complex/hybrid	2	0	0	None	O89001_HexNAc(4)Hex(5)	O89001_975	O89001_975_HexNAc(4)Hex(5)_SG	Yes	Yes						Yes
O89001_975_HexNAc(3)Hex(6)	O89001	975	HexNAc(3)Hex(6)	3	6				>sp|O89001|CBPD_MOUSE Carboxypeptidase D OS=Mus musculus OX=10090 GN=Cpd PE=1 SV=2	Cpd	R.[+229.16293].HIWSLEISNK[+229.16293]PN[+1581.55506]ISEPEEPK[+229.16293]IR.F	HIWSLEISNKPNISEPEEPKIR	231213_OE_RK_SG_TMT_HILIC_ZH	26230	52.6789	8.8e-22	814.915	6	6.89	1055.7	SG	55718.1	43462.9	47371.8	46282.9	38683.2	117797	109488	93113.6	101125	96619.8	31589.9	46303.8	103629	749662	176960	Complex/hybrid	1	0	0	None	O89001_HexNAc(3)Hex(6)	O89001_975	O89001_975_HexNAc(3)Hex(6)_SG	Yes	Yes						Yes
O89001_975_HexNAc(3)Hex(6)	O89001	975	HexNAc(3)Hex(6)	3	6				>sp|O89001|CBPD_MOUSE Carboxypeptidase D OS=Mus musculus OX=10090 GN=Cpd PE=1 SV=2	Cpd	R.[+229.16293].HIWSLEISNK[+229.16293]PN[+1581.55506]ISEPEEPK[+229.16293]IR.F	HIWSLEISNKPNISEPEEPKIR	231213_OE_RK_SG_TMT_HILIC_ZH	26209	52.6367	5e-18	977.697	5	7.38	883.6	SG	77513.4	56053	74336.5	66971.4	53358.4	183307	195695	154420	179614	158883	28204.1	65646.5	174384	1.20015e+06	176961	Complex/hybrid	1	0	0	None	O89001_HexNAc(3)Hex(6)	O89001_975	O89001_975_HexNAc(3)Hex(6)_SG	Yes	Yes						Yes
O89001_975_HexNAc(3)Hex(6)	O89001	975	HexNAc(3)Hex(6)	3	6				>sp|O89001|CBPD_MOUSE Carboxypeptidase D OS=Mus musculus OX=10090 GN=Cpd PE=1 SV=2	Cpd	R.[+229.16293].HIWSLEISNK[+229.16293]PN[+1581.55506]ISEPEEPK[+229.16293]IR.F	HIWSLEISNKPNISEPEEPKIR	231213_OE_RK_SG_TMT_HILIC_ZH	26185	52.5912	3.9e-12	977.897	5	7.02	590.6	SG	70148.8	53711	60918.4	59813.6	50730.5	101782	102601	100565	100423	93979.4	44878.9	59064.4	99870.2	794673	176962	Complex/hybrid	1	0	0	None	O89001_HexNAc(3)Hex(6)	O89001_975	O89001_975_HexNAc(3)Hex(6)_SG	Yes	Yes						Yes
O89001_975_HexNAc(2)Hex(7)	O89001	975	HexNAc(2)Hex(7)	2	7				>sp|O89001|CBPD_MOUSE Carboxypeptidase D OS=Mus musculus OX=10090 GN=Cpd PE=1 SV=2	Cpd	R.[+229.16293].HIWSLEISNK[+229.16293]PN[+1540.52851]ISEPEEPK[+229.16293]IR.F	HIWSLEISNKPNISEPEEPKIR	231213_OE_RK_SG_TMT_HILIC_ZH	26211	52.6401	7.9e-16	808.246	6	9.37	776.3	SG	19166.6	24074.4	22527.1	22195.6	16809.4	33197.1	32667.7	28861.3	32370.3	26859	11602.2	20954.6	30791.1	258729	176963	Oligomannose	0	0	0	None	O89001_HexNAc(2)Hex(7)	O89001_975	O89001_975_HexNAc(2)Hex(7)_SG	Yes	Yes						Yes
O89001_975_HexNAc(2)Hex(7)	O89001	975	HexNAc(2)Hex(7)	2	7				>sp|O89001|CBPD_MOUSE Carboxypeptidase D OS=Mus musculus OX=10090 GN=Cpd PE=1 SV=2	Cpd	R.[+229.16293].HIWSLEISNK[+229.16293]PN[+1540.52851]ISEPEEPK[+229.16293]IR.F	HIWSLEISNKPNISEPEEPKIR	231213_OE_RK_SG_TMT_HILIC_ZH	26231	52.6805	3.5e-15	969.69	5	5.17	710.8	SG	21531.3	18327.7	21810.8	16002	23925.9	31335.7	28727.7	30974.1	27067	23966.8	17235.9	20319.5	28414.3	243669	176964	Oligomannose	0	0	0	None	O89001_HexNAc(2)Hex(7)	O89001_975	O89001_975_HexNAc(2)Hex(7)_SG	Yes	Yes						Yes
O89001_975_HexNAc(2)Hex(7)	O89001	975	HexNAc(2)Hex(7)	2	7				>sp|O89001|CBPD_MOUSE Carboxypeptidase D OS=Mus musculus OX=10090 GN=Cpd PE=1 SV=2	Cpd	R.[+229.16293].HIWSLEISNK[+229.16293]PN[+1540.52851]ISEPEEPK[+229.16293]IR.F	HIWSLEISNKPNISEPEEPKIR	231213_OE_RK_SG_TMT_HILIC_ZH	26210	52.6384	1.3e-12	969.49	5	5.73	665.7	SG	23367.5	22469.5	26165	15885.8	19015.1	35201.6	35148.9	34348.9	36901.1	30006.8	21690.4	21380.6	34321.5	278510	176965	Oligomannose	0	0	0	None	O89001_HexNAc(2)Hex(7)	O89001_975	O89001_975_HexNAc(2)Hex(7)_SG	Yes	Yes						Yes
O89001_975_HexNAc(2)Hex(6)	O89001	975	HexNAc(2)Hex(6)	2	6				>sp|O89001|CBPD_MOUSE Carboxypeptidase D OS=Mus musculus OX=10090 GN=Cpd PE=1 SV=2	Cpd	R.[+229.16293].HIWSLEISNK[+229.16293]PN[+1378.47569]ISEPEEPK[+229.16293]IR.F	HIWSLEISNKPNISEPEEPKIR	231213_OE_RK_SG_TMT_HILIC_ZH	26248	52.711	4.6e-26	781.234	6	5.88	1274.3	SG	29055.1	28308.1	30285	26103.4	20850.2	66305.1	65891.3	49136.6	63306.5	51205.5	15578.5	26920.4	59169	430447	176966	Oligomannose	0	0	0	None	O89001_HexNAc(2)Hex(6)	O89001_975	O89001_975_HexNAc(2)Hex(6)_SG	Yes	Yes						Yes
O89001_975_HexNAc(2)Hex(6)	O89001	975	HexNAc(2)Hex(6)	2	6				>sp|O89001|CBPD_MOUSE Carboxypeptidase D OS=Mus musculus OX=10090 GN=Cpd PE=1 SV=2	Cpd	R.[+229.16293].HIWSLEISNK[+229.16293]PN[+1378.47569]ISEPEEPK[+229.16293]IR.F	HIWSLEISNKPNISEPEEPKIR	231213_OE_RK_SG_TMT_HILIC_ZH	26237	52.6907	4.9e-21	937.079	5	5.97	1043.4	SG	46827.3	34466.6	43749.8	44731.6	28255.9	214071	242036	182052	227071	177783	47021.6	39606.2	208603	1.24105e+06	176967	Oligomannose	0	0	0	None	O89001_HexNAc(2)Hex(6)	O89001_975	O89001_975_HexNAc(2)Hex(6)_SG	Yes	Yes						Yes
O89001_975_HexNAc(2)Hex(5)	O89001	975	HexNAc(2)Hex(5)	2	5				>sp|O89001|CBPD_MOUSE Carboxypeptidase D OS=Mus musculus OX=10090 GN=Cpd PE=1 SV=2	Cpd	R.[+229.16293].HIWSLEISNK[+229.16293]PN[+1216.42286]ISEPEEPK[+229.16293]IR.F	HIWSLEISNKPNISEPEEPKIR	231213_OE_RK_SG_TMT_HILIC_ZH	26287	52.7869	5.7e-24	754.226	6	7	1172.8	SG	25069.5	20705	25804.9	24233.9	19231	56341	48284.2	39590.6	48404.2	47226.6	16200.8	23008.9	47969.3	354891	176968	Oligomannose	0	0	0	None	O89001_HexNAc(2)Hex(5)	O89001_975	O89001_975_HexNAc(2)Hex(5)_SG	Yes	Yes						Yes
O89001_975_HexNAc(2)Hex(5)	O89001	975	HexNAc(2)Hex(5)	2	5				>sp|O89001|CBPD_MOUSE Carboxypeptidase D OS=Mus musculus OX=10090 GN=Cpd PE=1 SV=2	Cpd	R.[+229.16293].HIWSLEISNK[+229.16293]PN[+1216.42286]ISEPEEPK[+229.16293]IR.F	HIWSLEISNKPNISEPEEPKIR	231213_OE_RK_SG_TMT_HILIC_ZH	26281	52.7717	8.8e-20	754.058	6	6.18	976.9	SG	66452.3	56295.4	70511.4	68756.8	51430.3	138920	141204	114376	131004	114051	41753	62689.2	127911	953001	176969	Oligomannose	0	0	0	None	O89001_HexNAc(2)Hex(5)	O89001_975	O89001_975_HexNAc(2)Hex(5)_SG	Yes	Yes						Yes
O89001_975_HexNAc(2)Hex(5)	O89001	975	HexNAc(2)Hex(5)	2	5				>sp|O89001|CBPD_MOUSE Carboxypeptidase D OS=Mus musculus OX=10090 GN=Cpd PE=1 SV=2	Cpd	R.[+229.16293].HIWSLEISNK[+229.16293]PN[+1216.42286]ISEPEEPK[+229.16293]IR.F	HIWSLEISNKPNISEPEEPKIR	231213_OE_RK_SG_TMT_HILIC_ZH	26283	52.7801	6e-14	904.669	5	6.98	660.6	SG	127415	95525.8	108484	104198	75976.9	200655	211483	184549	193603	163253	67146.2	102320	190708	1.46514e+06	176970	Oligomannose	0	0	0	None	O89001_HexNAc(2)Hex(5)	O89001_975	O89001_975_HexNAc(2)Hex(5)_SG	Yes	Yes						Yes
O89001_975_HexNAc(2)Hex(5)	O89001	975	HexNAc(2)Hex(5)	2	5				>sp|O89001|CBPD_MOUSE Carboxypeptidase D OS=Mus musculus OX=10090 GN=Cpd PE=1 SV=2	Cpd	R.[+229.16293].HIWSLEISNK[+229.16293]PN[+1216.42286]ISEPEEPK[+229.16293]IR.F	HIWSLEISNKPNISEPEEPKIR	231213_OE_RK_SG_TMT_HILIC_ZH	26309	52.8308	1.8e-10	904.668	5	5.36	579.1	SG	91101.5	69876.9	77878.8	74941.2	53213.4	114074	104625	96050.4	106712	83624.3	90348.1	73402.4	101017	872098	176971	Oligomannose	0	0	0	None	O89001_HexNAc(2)Hex(5)	O89001_975	O89001_975_HexNAc(2)Hex(5)_SG	Yes	Yes						Yes
O89001_975_HexNAc(2)Hex(5)	O89001	975	HexNAc(2)Hex(5)	2	5				>sp|O89001|CBPD_MOUSE Carboxypeptidase D OS=Mus musculus OX=10090 GN=Cpd PE=1 SV=2	Cpd	R.[+229.16293].HIWSLEISNK[+229.16293]PN[+1216.42286]ISEPEEPK[+229.16293]IR.F	HIWSLEISNKPNISEPEEPKIR	231213_OE_RK_SG_TMT_HILIC_ZH	26323	52.8544	3.9e-05	904.668	5	5.36	282.1	SG	18486.8	19279.8	16334.6	20507.1	16360.8	33296.3	28657.4	25384.4	31891.7	25839.5	18199.6	18193.8	29013.9	236039	176972	Oligomannose	0	0	0	None	O89001_HexNAc(2)Hex(5)	O89001_975	O89001_975_HexNAc(2)Hex(5)_SG	Yes	Yes						Yes
O89001_1067_HexNAc(3)Hex(6)NeuAc(1)	O89001	1067	HexNAc(3)Hex(6)NeuAc(1)	3	6		1		>sp|O89001|CBPD_MOUSE Carboxypeptidase D OS=Mus musculus OX=10090 GN=Cpd PE=1 SV=2	Cpd	K.[+229.16293].TGHTNAHGK[+229.16293]DLDTDFTSN[+1872.65048]ASQPETK[+229.16293].A	TGHTNAHGKDLDTDFTSNASQPETK	231213_OE_RK_SG_TMT_HILIC_ZH	16287	33.8614	1.1e-07	1047.28	5	5.84	491.7	SG	14194.1	12892.7	16752.3	13485.1	9812.26	22751.1	24376.6	20872.3	22865.9	20331.4	4060.63	13427.3	22239.5	178334	176973	Complex/hybrid	1	1	0	NeuAc	O89001_HexNAc(3)Hex(6)NeuAc(1)	O89001_1067	O89001_1067_HexNAc(3)Hex(6)NeuAc(1)_SG	Yes	Yes						Yes
O89001_1067_HexNAc(3)Hex(6)NeuAc(1)	O89001	1067	HexNAc(3)Hex(6)NeuAc(1)	3	6		1		>sp|O89001|CBPD_MOUSE Carboxypeptidase D OS=Mus musculus OX=10090 GN=Cpd PE=1 SV=2	Cpd	K.[+229.16293].TGHTNAHGK[+229.16293]DLDTDFTSN[+1872.65048]ASQPETK[+229.16293].A	TGHTNAHGKDLDTDFTSNASQPETK	231213_OE_RK_SG_TMT_HILIC_ZH	16296	33.8766	4.7e-06	872.737	6	5.49	297	SG	8337.64	8312.45	9625	6773.05	5267.12	15140.2	18619.1	10399.4	12358.3	12773.4	6355.17	7663.05	13858.1	107606	176974	Complex/hybrid	1	1	0	NeuAc	O89001_HexNAc(3)Hex(6)NeuAc(1)	O89001_1067	O89001_1067_HexNAc(3)Hex(6)NeuAc(1)_SG	Yes	Yes						Yes
O89001_1067_HexNAc(4)Hex(5)	O89001	1067	HexNAc(4)Hex(5)	4	5				>sp|O89001|CBPD_MOUSE Carboxypeptidase D OS=Mus musculus OX=10090 GN=Cpd PE=1 SV=2	Cpd	K.[+229.16293].TGHTNAHGK[+229.16293]DLDTDFTSN[+1622.58161]ASQPETK[+229.16293].A	TGHTNAHGKDLDTDFTSNASQPETK	231213_OE_RK_SG_TMT_HILIC_ZH	15441	32.2603	5.7e-08	997.063	5	-0.27	540.3	SG	24942.6	16706.8	22801.7	14687.5	13236	11882.1	8949.08	7810.59	8099.01	7250.16	2998.02	18474.9	8798.2	136366	176975	Complex/hybrid	2	0	0	None	O89001_HexNAc(4)Hex(5)	O89001_1067	O89001_1067_HexNAc(4)Hex(5)_SG	Yes	Yes						Yes
O89001_1067_HexNAc(3)Hex(6)	O89001	1067	HexNAc(3)Hex(6)	3	6				>sp|O89001|CBPD_MOUSE Carboxypeptidase D OS=Mus musculus OX=10090 GN=Cpd PE=1 SV=2	Cpd	K.[+229.16293].TGHTNAHGK[+229.16293]DLDTDFTSN[+1581.55506]ASQPETK[+229.16293].A	TGHTNAHGKDLDTDFTSNASQPETK	231213_OE_RK_SG_TMT_HILIC_ZH	15480	32.3361	6e-07	989.058	5	0.25	418	SG	20249.6	16356.9	18875.3	16357.7	12173.2	24266.5	32999.3	20692.1	20962.1	19070.7	11637.1	16802.5	23598.1	202003	176976	Complex/hybrid	1	0	0	None	O89001_HexNAc(3)Hex(6)	O89001_1067	O89001_1067_HexNAc(3)Hex(6)_SG	Yes	Yes						Yes
O89001_1067_HexNAc(2)Hex(7)	O89001	1067	HexNAc(2)Hex(7)	2	7				>sp|O89001|CBPD_MOUSE Carboxypeptidase D OS=Mus musculus OX=10090 GN=Cpd PE=1 SV=2	Cpd	K.[+229.16293].TGHTNAHGK[+229.16293]DLDTDFTSN[+1540.52851]ASQPETK[+229.16293].A	TGHTNAHGKDLDTDFTSNASQPETK	231213_OE_RK_SG_TMT_HILIC_ZH	15399	32.1828	2.2e-09	980.854	5	1.05	493.4	SG	13304.3	8255.37	10227	10529.7	7453.28	30775.4	33778.6	25959.6	31475.7	26968	6313.44	9953.92	29791.5	198727	176977	Oligomannose	0	0	0	None	O89001_HexNAc(2)Hex(7)	O89001_1067	O89001_1067_HexNAc(2)Hex(7)_SG	Yes	Yes						Yes
O89001_1067_HexNAc(2)Hex(7)	O89001	1067	HexNAc(2)Hex(7)	2	7				>sp|O89001|CBPD_MOUSE Carboxypeptidase D OS=Mus musculus OX=10090 GN=Cpd PE=1 SV=2	Cpd	K.[+229.16293].TGHTNAHGK[+229.16293]DLDTDFTSN[+1540.52851]ASQPETK[+229.16293].A	TGHTNAHGKDLDTDFTSNASQPETK	231213_OE_RK_SG_TMT_HILIC_ZH	15409	32.1997	3.4e-07	817.547	6	1.4	389.7	SG	6799.27	5245.61	6751.09	6610.5	6160.69	10265.3	11478.4	8631.66	10632.5	9558.87	6907.68	6313.44	10113.4	82134	176978	Oligomannose	0	0	0	None	O89001_HexNAc(2)Hex(7)	O89001_1067	O89001_1067_HexNAc(2)Hex(7)_SG	Yes	Yes						Yes
O89001_1067_HexNAc(2)Hex(6)	O89001	1067	HexNAc(2)Hex(6)	2	6				>sp|O89001|CBPD_MOUSE Carboxypeptidase D OS=Mus musculus OX=10090 GN=Cpd PE=1 SV=2	Cpd	K.[+229.16293].TGHTNAHGK[+229.16293]DLDTDFTSN[+1378.47569]ASQPETK[+229.16293].A	TGHTNAHGKDLDTDFTSNASQPETK	231213_OE_RK_SG_TMT_HILIC_ZH	15456	32.2889	3.4e-09	948.242	5	0.66	497.5	SG	23925.4	15965.1	21057.4	19125.5	15984.6	112487	107933	70757.8	104622	95673.6	9783.06	19211.6	98294.7	587531	176979	Oligomannose	0	0	0	None	O89001_HexNAc(2)Hex(6)	O89001_1067	O89001_1067_HexNAc(2)Hex(6)_SG	Yes	Yes						Yes
O89001_1067_HexNAc(2)Hex(6)	O89001	1067	HexNAc(2)Hex(6)	2	6				>sp|O89001|CBPD_MOUSE Carboxypeptidase D OS=Mus musculus OX=10090 GN=Cpd PE=1 SV=2	Cpd	K.[+229.16293].TGHTNAHGK[+229.16293]DLDTDFTSN[+1378.47569]ASQPETK[+229.16293].A	TGHTNAHGKDLDTDFTSNASQPETK	231213_OE_RK_SG_TMT_HILIC_ZH	15466	32.3057	1.1e-08	790.537	6	0.47	427.6	SG	16583.6	14271	13641.6	17952.4	14474.3	28219.1	29901.4	23271.1	28667.4	28837.1	10492.4	15384.6	27779.2	215819	176980	Oligomannose	0	0	0	None	O89001_HexNAc(2)Hex(6)	O89001_1067	O89001_1067_HexNAc(2)Hex(6)_SG	Yes	Yes						Yes
O89001_1067_HexNAc(2)Hex(5)	O89001	1067	HexNAc(2)Hex(5)	2	5				>sp|O89001|CBPD_MOUSE Carboxypeptidase D OS=Mus musculus OX=10090 GN=Cpd PE=1 SV=2	Cpd	K.[+229.16293].TGHTNAHGK[+229.16293]DLDTDFTSN[+1216.42286]ASQPETK[+229.16293].A	TGHTNAHGKDLDTDFTSNASQPETK	231213_OE_RK_SG_TMT_HILIC_ZH	15512	32.3969	2.6e-10	916.033	5	1.48	544.9	SG	53315.9	36526.4	45776.6	36194.3	21136.3	248462	242201	161021	223203	222148	22511.2	38589.9	219407	1.28998e+06	176981	Oligomannose	0	0	0	None	O89001_HexNAc(2)Hex(5)	O89001_1067	O89001_1067_HexNAc(2)Hex(5)_SG	Yes	Yes						Yes
O89001_1067_HexNAc(2)Hex(5)	O89001	1067	HexNAc(2)Hex(5)	2	5				>sp|O89001|CBPD_MOUSE Carboxypeptidase D OS=Mus musculus OX=10090 GN=Cpd PE=1 SV=2	Cpd	K.[+229.16293].TGHTNAHGK[+229.16293]DLDTDFTSN[+1216.42286]ASQPETK[+229.16293].A	TGHTNAHGKDLDTDFTSNASQPETK	231213_OE_RK_SG_TMT_HILIC_ZH	15532	32.4357	2.5e-07	763.53	6	2.42	436.1	SG	17295.9	15292.7	18368	15472.7	13520.5	51361.7	43902.4	36881.4	43607.5	43169.2	9902.06	15990	43784.4	298872	176982	Oligomannose	0	0	0	None	O89001_HexNAc(2)Hex(5)	O89001_1067	O89001_1067_HexNAc(2)Hex(5)_SG	Yes	Yes						Yes
O89001_1067_HexNAc(2)Hex(5)	O89001	1067	HexNAc(2)Hex(5)	2	5				>sp|O89001|CBPD_MOUSE Carboxypeptidase D OS=Mus musculus OX=10090 GN=Cpd PE=1 SV=2	Cpd	K.[+229.16293].TGHTNAHGK[+229.16293]DLDTDFTSN[+1216.42286]ASQPETK[+229.16293].A	TGHTNAHGKDLDTDFTSNASQPETK	231213_OE_RK_SG_TMT_HILIC_ZH	15555	32.4762	5.2e-06	1145.04	4	2.42	294.5	SG	5032.44	6704.11	4725.91	8127.45	5726.35	10166.6	10573	8376.35	8373.35	9612.32	2817.09	6063.25	9420.33	77417.9	176983	Oligomannose	0	0	0	None	O89001_HexNAc(2)Hex(5)	O89001_1067	O89001_1067_HexNAc(2)Hex(5)_SG	Yes	Yes						Yes
P01132_111_HexNAc(3)Hex(6)	P01132	111	HexNAc(3)Hex(6)	3	6				>sp|P01132|EGF_MOUSE Pro-epidermal growth factor OS=Mus musculus OX=10090 GN=Egf PE=1 SV=2	Egf	R.[+229.16293].VFLN[+1581.55506]GTGLEK[+229.16293]VC[+57.02146]NVER.K	VFLNGTGLEKVCNVER	231213_OE_RK_SG_TMT_HILIC_ZH	26369	52.9419	9.6e-08	1292.29	3	3.61	497.5	SG	37046.1	33788	37643.2	28228.8	27812	20325.5	21142.1	22266.4	16746.1	16934.3	14662.3	32903.6	19482.9	261933	176984	Complex/hybrid	1	0	0	None	P01132_HexNAc(3)Hex(6)	P01132_111	P01132_111_HexNAc(3)Hex(6)_SG	Yes	Yes
P01132_111_HexNAc(3)Hex(6)	P01132	111	HexNAc(3)Hex(6)	3	6				>sp|P01132|EGF_MOUSE Pro-epidermal growth factor OS=Mus musculus OX=10090 GN=Egf PE=1 SV=2	Egf	R.[+229.16293].VFLN[+1581.55506]GTGLEK[+229.16293]VC[+57.02146]NVER.K	VFLNGTGLEKVCNVER	231213_OE_RK_SG_TMT_HILIC_ZH	26392	52.9857	0.00037	969.467	4	4.48	335.2	SG	45250.2	44971.2	48266.2	42817.2	44285.2	32045.2	29414	35078.8	30876	26005.4	28125.4	45118	30683.9	379010	176985	Complex/hybrid	1	0	0	None	P01132_HexNAc(3)Hex(6)	P01132_111	P01132_111_HexNAc(3)Hex(6)_SG	Yes	Yes
P01132_111_HexNAc(2)Hex(10)	P01132	111	HexNAc(2)Hex(10)	2	10				>sp|P01132|EGF_MOUSE Pro-epidermal growth factor OS=Mus musculus OX=10090 GN=Egf PE=1 SV=2	Egf	R.[+229.16293].VFLN[+2026.68698]GTGLEK[+229.16293].V	VFLNGTGLEK	231213_OE_RK_SG_TMT_HILIC_ZH	25656	51.584	2.4e-14	1188.22	3	9.97	734.4	SG	41429.9	43162.8	42171.9	57229.5	35331.8	36834.6	35479.8	33862	36442.5	36877.4	25109.9	43865.2	35899.3	398822	176986	Oligomannose	0	0	0	None	P01132_HexNAc(2)Hex(10)	P01132_111	P01132_111_HexNAc(2)Hex(10)_SG	Yes	Yes
P01132_111_HexNAc(4)Hex(3)Fuc(2)NeuAc(1)	P01132	111	HexNAc(4)Hex(3)Fuc(2)NeuAc(1)	4	3	2	1		>sp|P01132|EGF_MOUSE Pro-epidermal growth factor OS=Mus musculus OX=10090 GN=Egf PE=1 SV=2	Egf	R.[+229.16293].VFLN[+1881.68720]GTGLEK[+229.16293].V	VFLNGTGLEK	231213_OE_RK_SG_TMT_HILIC_ZH	25698	51.6666	4.7e-16	1139.87	3	-4.42	810.9	SG	348255	237470	275615	151700	174470	69895	71918.2	52333	61217.1	57704.5	38521.3	237502	62613.6	1.50058e+06	176987	Complex/hybrid	2	1	2	NeuAc	P01132_HexNAc(4)Hex(3)Fuc(2)NeuAc(1)	P01132_111	P01132_111_HexNAc(4)Hex(3)Fuc(2)NeuAc(1)_SG	Yes	Yes
P01132_111_HexNAc(2)Hex(9)	P01132	111	HexNAc(2)Hex(9)	2	9				>sp|P01132|EGF_MOUSE Pro-epidermal growth factor OS=Mus musculus OX=10090 GN=Egf PE=1 SV=2	Egf	R.[+229.16293].VFLN[+1864.63416]GTGLEK[+229.16293].V	VFLNGTGLEK	231213_OE_RK_SG_TMT_HILIC_ZH	25697	51.6649	1.4e-17	1134.19	3	3.33	850.2	SG	685013	488760	579823	308880	361742	88433.5	78935.4	66762.6	62260.4	54315.3	45514.2	484844	70141.4	2.77492e+06	176988	Oligomannose	0	0	0	None	P01132_HexNAc(2)Hex(9)	P01132_111	P01132_111_HexNAc(2)Hex(9)_SG	Yes	Yes
P01132_111_HexNAc(3)Hex(7)	P01132	111	HexNAc(3)Hex(7)	3	7				>sp|P01132|EGF_MOUSE Pro-epidermal growth factor OS=Mus musculus OX=10090 GN=Egf PE=1 SV=2	Egf	R.[+229.16293].VFLN[+1743.60788]GTGLEK[+229.16293].V	VFLNGTGLEK	231213_OE_RK_SG_TMT_HILIC_ZH	25833	51.922	3e-15	1093.85	3	0.93	797.4	SG	157642	119295	164896	91326	99325.7	53688.4	48182.7	44626.7	44268	39496.9	54332.5	126497	46052.6	862748	176989	Complex/hybrid	1	0	0	None	P01132_HexNAc(3)Hex(7)	P01132_111	P01132_111_HexNAc(3)Hex(7)_SG	Yes	Yes
P01132_111_HexNAc(3)Hex(7)	P01132	111	HexNAc(3)Hex(7)	3	7				>sp|P01132|EGF_MOUSE Pro-epidermal growth factor OS=Mus musculus OX=10090 GN=Egf PE=1 SV=2	Egf	R.[+229.16293].VFLN[+1743.60788]GTGLEK[+229.16293].V	VFLNGTGLEK	231213_OE_RK_SG_TMT_HILIC_ZH	25896	52.0382	1.8e-06	820.64	4	3.11	464.5	SG	29260.8	26674.3	27835.1	22653.1	24010.4	28149.1	25361.7	22405	24387.3	21704.4	20109.3	26086.7	24401.5	252441	176990	Complex/hybrid	1	0	0	None	P01132_HexNAc(3)Hex(7)	P01132_111	P01132_111_HexNAc(3)Hex(7)_SG	Yes	Yes
P01132_111_HexNAc(2)Hex(8)	P01132	111	HexNAc(2)Hex(8)	2	8				>sp|P01132|EGF_MOUSE Pro-epidermal growth factor OS=Mus musculus OX=10090 GN=Egf PE=1 SV=2	Egf	R.[+229.16293].VFLN[+1702.58133]GTGLEK[+229.16293].V	VFLNGTGLEK	231213_OE_RK_SG_TMT_HILIC_ZH	25864	51.9793	4.6e-07	1080.17	3	2.4	483.8	SG	149804	123979	144967	97876.2	103314	72601.5	61494.1	61321.4	62105.9	60646.4	28231.8	123988	63633.9	938110	176991	Oligomannose	0	0	0	None	P01132_HexNAc(2)Hex(8)	P01132_111	P01132_111_HexNAc(2)Hex(8)_SG	Yes	Yes
P01132_111_HexNAc(2)Hex(8)	P01132	111	HexNAc(2)Hex(8)	2	8				>sp|P01132|EGF_MOUSE Pro-epidermal growth factor OS=Mus musculus OX=10090 GN=Egf PE=1 SV=2	Egf	R.[+229.16293].VFLN[+1702.58133]GTGLEK[+229.16293].V	VFLNGTGLEK	231213_OE_RK_SG_TMT_HILIC_ZH	25819	51.8951	9e-07	1080.17	3	2.51	479.8	SG	57585.9	42205.5	61565.8	36688.1	40329.1	34675.2	24709.2	20903.1	21525.6	24206.5	12086.3	47674.9	25203.9	364394	176992	Oligomannose	0	0	0	None	P01132_HexNAc(2)Hex(8)	P01132_111	P01132_111_HexNAc(2)Hex(8)_SG	Yes	Yes
P01132_111_HexNAc(3)Hex(6)	P01132	111	HexNAc(3)Hex(6)	3	6				>sp|P01132|EGF_MOUSE Pro-epidermal growth factor OS=Mus musculus OX=10090 GN=Egf PE=1 SV=2	Egf	R.[+229.16293].VFLN[+1581.55506]GTGLEK[+229.16293].V	VFLNGTGLEK	231213_OE_RK_SG_TMT_HILIC_ZH	25908	52.0601	1.4e-16	1039.83	3	3.24	824.3	SG	260320	207179	272454	177508	156103	75529.7	64613.4	55363.6	56013	60188	34961.2	214713	62341.5	1.38527e+06	176993	Complex/hybrid	1	0	0	None	P01132_HexNAc(3)Hex(6)	P01132_111	P01132_111_HexNAc(3)Hex(6)_SG	Yes	Yes
P01132_111_HexNAc(3)Hex(6)	P01132	111	HexNAc(3)Hex(6)	3	6				>sp|P01132|EGF_MOUSE Pro-epidermal growth factor OS=Mus musculus OX=10090 GN=Egf PE=1 SV=2	Egf	R.[+229.16293].VFLN[+1581.55506]GTGLEK[+229.16293].V	VFLNGTGLEK	231213_OE_RK_SG_TMT_HILIC_ZH	25926	52.0952	2.9e-16	780.129	4	6.12	809.6	SG	31685.1	25052.1	34257.3	24212.4	19430.9	16969.2	17277.5	19904	16854.9	17198.9	17017	26927.6	17640.9	222842	176994	Complex/hybrid	1	0	0	None	P01132_HexNAc(3)Hex(6)	P01132_111	P01132_111_HexNAc(3)Hex(6)_SG	Yes	Yes
P01132_111_HexNAc(3)Hex(6)	P01132	111	HexNAc(3)Hex(6)	3	6				>sp|P01132|EGF_MOUSE Pro-epidermal growth factor OS=Mus musculus OX=10090 GN=Egf PE=1 SV=2	Egf	R.[+229.16293].VFLN[+1581.55506]GTGLEK[+229.16293].V	VFLNGTGLEK	231213_OE_RK_SG_TMT_HILIC_ZH	22907	46.3861	0.0073	1039.83	3	-1.22	278	SG	69204.8	76700.1	81324.9	86396.2	68597.4	93591.9	72905.3	68830.1	80420.2	86835.3	34783.1	76444.7	80516.6	784806	176995	Complex/hybrid	1	0	0	None	P01132_HexNAc(3)Hex(6)	P01132_111	P01132_111_HexNAc(3)Hex(6)_SG	Yes	Yes
P01132_111_HexNAc(2)Hex(7)	P01132	111	HexNAc(2)Hex(7)	2	7				>sp|P01132|EGF_MOUSE Pro-epidermal growth factor OS=Mus musculus OX=10090 GN=Egf PE=1 SV=2	Egf	R.[+229.16293].VFLN[+1540.52851]GTGLEK[+229.16293].V	VFLNGTGLEK	231213_OE_RK_SG_TMT_HILIC_ZH	25853	51.9575	1.4e-15	1026.16	3	5.53	755.9	SG	69678.4	60786.5	66293.7	50045.9	47037.9	57765.1	46941.3	53544.1	53925.4	50114.6	39206.2	58768.5	52458.1	556133	176996	Oligomannose	0	0	0	None	P01132_HexNAc(2)Hex(7)	P01132_111	P01132_111_HexNAc(2)Hex(7)_SG	Yes	Yes
P01132_111_HexNAc(2)Hex(5)	P01132	111	HexNAc(2)Hex(5)	2	5				>sp|P01132|EGF_MOUSE Pro-epidermal growth factor OS=Mus musculus OX=10090 GN=Egf PE=1 SV=2	Egf	R.[+229.16293].VFLN[+1216.42286]GTGLEK[+229.16293].V	VFLNGTGLEK	231213_OE_RK_SG_TMT_HILIC_ZH	26099	52.4275	1.7e-15	918.126	3	7.11	796.3	SG	86307.9	68961.6	74277.9	65326.4	58838	75967	66665.6	69838.1	63151.1	62945.7	44775.7	70742.4	67713.5	692279	176997	Oligomannose	0	0	0	None	P01132_HexNAc(2)Hex(5)	P01132_111	P01132_111_HexNAc(2)Hex(5)_SG	Yes	Yes
P01132_410_HexNAc(4)Hex(5)	P01132	410	HexNAc(4)Hex(5)	4	5				>sp|P01132|EGF_MOUSE Pro-epidermal growth factor OS=Mus musculus OX=10090 GN=Egf PE=1 SV=2	Egf	R.[+229.16293].K[+229.16293]YC[+57.02146]EDVNEC[+57.02146]ATQNHGC[+57.02146]TLGC[+57.02146]ENTPGSYHC[+57.02146]TC[+57.02146]PTGFVLLPDGK[+229.16293]QC[+57.02146]HELVSC[+57.02146]PGN[+1622.58161]VSK[+229.16293].C	KYCEDVNECATQNHGCTLGCENTPGSYHCTCPTGFVLLPDGKQCHELVSCPGNVSK	231213_OE_RK_SG_TMT_HILIC_ZH	24735	49.8446	2.1e-11	1284.01	7	2.84	550.4	SG	31814.1	27768	29011	15931.7	22519.7	8288.52	9015.11	8737.1	9620.4	10844.6	4887.62	25408.9	9301.14	173550	176998	Complex/hybrid	2	0	0	None	P01132_HexNAc(4)Hex(5)	P01132_410	P01132_410_HexNAc(4)Hex(5)_SG	Yes	Yes
P01132_410_HexNAc(4)Hex(4)	P01132	410	HexNAc(4)Hex(4)	4	4				>sp|P01132|EGF_MOUSE Pro-epidermal growth factor OS=Mus musculus OX=10090 GN=Egf PE=1 SV=2	Egf	R.[+229.16293].K[+229.16293]YC[+57.02146]EDVNEC[+57.02146]ATQNHGC[+57.02146]TLGC[+57.02146]ENTPGSYHC[+57.02146]TC[+57.02146]PTGFVLLPDGK[+229.16293]QC[+57.02146]HELVSC[+57.02146]PGN[+1460.52878]VSK[+229.16293].C	KYCEDVNECATQNHGCTLGCENTPGSYHCTCPTGFVLLPDGKQCHELVSCPGNVSK	231213_OE_RK_SG_TMT_HILIC_ZH	24822	50.0062	0.0072	1260.86	7	2.5	158.5	SG	23811.7	17785.3	18090.3	16077.9	14978.5	7938.5	7256.39	7885.15	7535.18	7125.09	4208.84	18148.8	7548.06	128484	176999	Complex/hybrid	2	0	0	None	P01132_HexNAc(4)Hex(4)	P01132_410	P01132_410_HexNAc(4)Hex(4)_SG	Yes	Yes
P01132_410_HexNAc(3)Hex(3)	P01132	410	HexNAc(3)Hex(3)	3	3				>sp|P01132|EGF_MOUSE Pro-epidermal growth factor OS=Mus musculus OX=10090 GN=Egf PE=1 SV=2	Egf	R.[+229.16293].K[+229.16293]YC[+57.02146]EDVNEC[+57.02146]ATQNHGC[+57.02146]TLGC[+57.02146]ENTPGSYHC[+57.02146]TC[+57.02146]PTGFVLLPDGK[+229.16293]QC[+57.02146]HELVSC[+57.02146]PGN[+1095.39659]VSK[+229.16293].C	KYCEDVNECATQNHGCTLGCENTPGSYHCTCPTGFVLLPDGKQCHELVSCPGNVSK	231213_OE_RK_SG_TMT_HILIC_ZH	24850	50.0585	3.4e-11	1208.55	7	4.26	572.4	SG	31782.7	25131.9	30753.2	19743.7	22514.8	13595.6	11982.1	11558.6	12651.1	12245.1	5565.5	25985.2	12406.5	191959	177000	Complex/hybrid	1	0	0	None	P01132_HexNAc(3)Hex(3)	P01132_410	P01132_410_HexNAc(3)Hex(3)_SG	Yes	Yes
P01132_410_HexNAc(2)Hex(2)Fuc(1)	P01132	410	HexNAc(2)Hex(2)Fuc(1)	2	2	1			>sp|P01132|EGF_MOUSE Pro-epidermal growth factor OS=Mus musculus OX=10090 GN=Egf PE=1 SV=2	Egf	R.[+229.16293].K[+229.16293]YC[+57.02146]EDVNEC[+57.02146]ATQNHGC[+57.02146]TLGC[+57.02146]ENTPGSYHC[+57.02146]TC[+57.02146]PTGFVLLPDGK[+229.16293]QC[+57.02146]HELVSC[+57.02146]PGN[+876.32230]VSK[+229.16293].C	KYCEDVNECATQNHGCTLGCENTPGSYHCTCPTGFVLLPDGKQCHELVSCPGNVSK	231213_OE_RK_SG_TMT_HILIC_ZH	24931	50.211	2.7e-11	1177.26	7	3.74	545	SG	40550.8	38545.7	41087.1	32663.4	37516.5	18717.2	17180	14452.3	15614.1	17939.4	5668.43	38072.7	16780.6	274267	177001	Paucimannose	0	0	1	None	P01132_HexNAc(2)Hex(2)Fuc(1)	P01132_410	P01132_410_HexNAc(2)Hex(2)Fuc(1)_SG	Yes	Yes
P01132_410_HexNAc(2)Hex(2)Fuc(1)	P01132	410	HexNAc(2)Hex(2)Fuc(1)	2	2	1			>sp|P01132|EGF_MOUSE Pro-epidermal growth factor OS=Mus musculus OX=10090 GN=Egf PE=1 SV=2	Egf	R.[+229.16293].K[+229.16293]YC[+57.02146]EDVNEC[+57.02146]ATQNHGC[+57.02146]TLGC[+57.02146]ENTPGSYHC[+57.02146]TC[+57.02146]PTGFVLLPDGK[+229.16293]QC[+57.02146]HELVSC[+57.02146]PGN[+876.32230]VSK[+229.16293].C	KYCEDVNECATQNHGCTLGCENTPGSYHCTCPTGFVLLPDGKQCHELVSCPGNVSK	231213_OE_RK_SG_TMT_HILIC_ZH	24932	50.2127	9e-10	915.98	9	3.81	448	SG	99252.5	103321	110590	94045.2	96639.3	65300.9	62959.2	67427.4	58784.4	58443.9	31840.3	100770	62583.2	816764	177002	Paucimannose	0	0	1	None	P01132_HexNAc(2)Hex(2)Fuc(1)	P01132_410	P01132_410_HexNAc(2)Hex(2)Fuc(1)_SG	Yes	Yes
P01132_410_HexNAc(2)Hex(2)	P01132	410	HexNAc(2)Hex(2)	2	2				>sp|P01132|EGF_MOUSE Pro-epidermal growth factor OS=Mus musculus OX=10090 GN=Egf PE=1 SV=2	Egf	R.[+229.16293].K[+229.16293]YC[+57.02146]EDVNEC[+57.02146]ATQNHGC[+57.02146]TLGC[+57.02146]EN[+0.98402]TPGSYHC[+57.02146]TC[+57.02146]PTGFVLLPDGK[+229.16293]QC[+57.02146]HELVSC[+57.02146]PGN[+730.26439]VSK[+229.16293].C	KYCEDVNECATQNHGCTLGCENTPGSYHCTCPTGFVLLPDGKQCHELVSCPGNVSK	231213_OE_RK_SG_TMT_HILIC_ZH	25402	51.0989	3.1e-07	1012.09	8	2.73	262.3	SG	60595.5	52838	61628.3	43169.3	50758	55017.9	45572.4	44958	47581.1	46770.9	26975.9	53797.8	47980.1	508889	177003	Paucimannose	0	0	0	None	P01132_HexNAc(2)Hex(2)	P01132_410	P01132_410_HexNAc(2)Hex(2)_SG	Yes	Yes
P01132_410_HexNAc(2)Hex(2)	P01132	410	HexNAc(2)Hex(2)	2	2				>sp|P01132|EGF_MOUSE Pro-epidermal growth factor OS=Mus musculus OX=10090 GN=Egf PE=1 SV=2	Egf	R.[+229.16293].K[+229.16293]YC[+57.02146]EDVNEC[+57.02146]ATQNHGC[+57.02146]TLGC[+57.02146]ENTPGSYHC[+57.02146]TC[+57.02146]PTGFVLLPDGK[+229.16293]QC[+57.02146]HELVSC[+57.02146]PGN[+730.26439]VSK[+229.16293].C	KYCEDVNECATQNHGCTLGCENTPGSYHCTCPTGFVLLPDGKQCHELVSCPGNVSK	231213_OE_RK_SG_TMT_HILIC_ZH	24954	50.2547	5.5e-13	1156.53	7	3.62	586	SG	336184	298286	358023	153350	320576	28866.3	35626.2	15243	16573.2	15666.3	21086.2	293284	22395	1.57839e+06	177004	Paucimannose	0	0	0	None	P01132_HexNAc(2)Hex(2)	P01132_410	P01132_410_HexNAc(2)Hex(2)_SG	Yes	Yes
P01132_410_HexNAc(2)Hex(2)	P01132	410	HexNAc(2)Hex(2)	2	2				>sp|P01132|EGF_MOUSE Pro-epidermal growth factor OS=Mus musculus OX=10090 GN=Egf PE=1 SV=2	Egf	R.[+229.16293].K[+229.16293]YC[+57.02146]EDVNEC[+57.02146]ATQNHGC[+57.02146]TLGC[+57.02146]ENTPGSYHC[+57.02146]TC[+57.02146]PTGFVLLPDGK[+229.16293]QC[+57.02146]HELVSC[+57.02146]PGN[+730.26439]VSK[+229.16293].C	KYCEDVNECATQNHGCTLGCENTPGSYHCTCPTGFVLLPDGKQCHELVSCPGNVSK	231213_OE_RK_SG_TMT_HILIC_ZH	25125	50.5767	2.7e-09	899.748	9	0.77	419.8	SG	61407.5	50795	63759	38927.3	55630.8	33959.8	35288.3	32479.6	33228.4	28839.3	27471.6	54103.9	32759.1	434315	177005	Paucimannose	0	0	0	None	P01132_HexNAc(2)Hex(2)	P01132_410	P01132_410_HexNAc(2)Hex(2)_SG	Yes	Yes
P01132_410_HexNAc(2)Hex(2)	P01132	410	HexNAc(2)Hex(2)	2	2				>sp|P01132|EGF_MOUSE Pro-epidermal growth factor OS=Mus musculus OX=10090 GN=Egf PE=1 SV=2	Egf	R.[+229.16293].K[+229.16293]YC[+57.02146]EDVNEC[+57.02146]ATQNHGC[+57.02146]TLGC[+57.02146]ENTPGSYHC[+57.02146]TC[+57.02146]PTGFVLLPDGK[+229.16293]QC[+57.02146]HELVSC[+57.02146]PGN[+730.26439]VSK[+229.16293].C	KYCEDVNECATQNHGCTLGCENTPGSYHCTCPTGFVLLPDGKQCHELVSCPGNVSK	231213_OE_RK_SG_TMT_HILIC_ZH	25385	51.0685	5.1e-10	1156.82	7	2.73	419.2	SG	37235	31333.9	44964.9	21988.8	33380.2	17262.7	14041.4	13624.6	18697.9	17830.1	30311.3	33780.6	16291.3	250359	177006	Paucimannose	0	0	0	None	P01132_HexNAc(2)Hex(2)	P01132_410	P01132_410_HexNAc(2)Hex(2)_SG	Yes	Yes
P01132_410_HexNAc(2)Hex(2)	P01132	410	HexNAc(2)Hex(2)	2	2				>sp|P01132|EGF_MOUSE Pro-epidermal growth factor OS=Mus musculus OX=10090 GN=Egf PE=1 SV=2	Egf	R.[+229.16293].K[+229.16293]YC[+57.02146]EDVNEC[+57.02146]ATQNHGC[+57.02146]TLGC[+57.02146]ENTPGSYHC[+57.02146]TC[+57.02146]PTGFVLLPDGK[+229.16293]QC[+57.02146]HELVSC[+57.02146]PGN[+730.26439]VSK[+229.16293].C	KYCEDVNECATQNHGCTLGCENTPGSYHCTCPTGFVLLPDGKQCHELVSCPGNVSK	231213_OE_RK_SG_TMT_HILIC_ZH	25141	50.6086	0.0072	1156.81	7	-6.25	192.3	SG	22773.9	25727.9	34639.8	18123.6	25592.9	15660.1	14559.2	10251.8	12000.2	13547.8	22386.5	25371.6	13203.8	192877	177007	Paucimannose	0	0	0	None	P01132_HexNAc(2)Hex(2)	P01132_410	P01132_410_HexNAc(2)Hex(2)_SG	Yes	Yes
P01132_410_HexNAc(2)Hex(1)	P01132	410	HexNAc(2)Hex(1)	2	1				>sp|P01132|EGF_MOUSE Pro-epidermal growth factor OS=Mus musculus OX=10090 GN=Egf PE=1 SV=2	Egf	R.[+229.16293].K[+229.16293]YC[+57.02146]EDVNEC[+57.02146]ATQNHGC[+57.02146]TLGC[+57.02146]ENTPGSYHC[+57.02146]TC[+57.02146]PTGFVLLPDGK[+229.16293]QC[+57.02146]HELVSC[+57.02146]PGN[+568.21157]VSK[+229.16293].C	KYCEDVNECATQNHGCTLGCENTPGSYHCTCPTGFVLLPDGKQCHELVSCPGNVSK	231213_OE_RK_SG_TMT_HILIC_ZH	25066	50.4653	1.1e-10	1133.53	7	5.08	498.8	SG	34313.1	33672.5	47954.7	19362	45039.3	13918.9	15231.2	12073.5	13760.8	12293.1	8816.49	36068.3	13455.5	247619	177008	Paucimannose	0	0	0	None	P01132_HexNAc(2)Hex(1)	P01132_410	P01132_410_HexNAc(2)Hex(1)_SG	Yes	Yes
P01132_410_HexNAc(1)	P01132	410	HexNAc(1)	1					>sp|P01132|EGF_MOUSE Pro-epidermal growth factor OS=Mus musculus OX=10090 GN=Egf PE=1 SV=2	Egf	R.[+229.16293].K[+229.16293]YC[+57.02146]EDVNEC[+57.02146]ATQNHGC[+57.02146]TLGC[+57.02146]EN[+0.98402]TPGSYHC[+57.02146]TC[+57.02146]PTGFVLLPDGK[+229.16293]QC[+57.02146]HELVSC[+57.02146]PGN[+203.07937]VSK[+229.16293].C	KYCEDVNECATQNHGCTLGCENTPGSYHCTCPTGFVLLPDGKQCHELVSCPGNVSK	231213_OE_RK_SG_TMT_HILIC_ZH	25534	51.3515	7.3e-05	1081.51	7	5.49	210.4	SG	83998.1	82808.6	108562	61674.5	85057.4	69060.8	58813.5	53076.9	51604.5	66420.6	22966.1	84420.1	59795.3	721077	177009	Core	0	0	0	None	P01132_HexNAc(1)	P01132_410	P01132_410_HexNAc(1)_SG	Yes	Yes
P01132_410_HexNAc(1)	P01132	410	HexNAc(1)	1					>sp|P01132|EGF_MOUSE Pro-epidermal growth factor OS=Mus musculus OX=10090 GN=Egf PE=1 SV=2	Egf	R.[+229.16293].K[+229.16293]YC[+57.02146]EDVNEC[+57.02146]ATQNHGC[+57.02146]TLGC[+57.02146]ENTPGSYHC[+57.02146]TC[+57.02146]PTGFVLLPDGK[+229.16293]QC[+57.02146]HELVSC[+57.02146]PGN[+203.07937]VSK[+229.16293].C	KYCEDVNECATQNHGCTLGCENTPGSYHCTCPTGFVLLPDGKQCHELVSCPGNVSK	231213_OE_RK_SG_TMT_HILIC_ZH	25223	50.7637	2.6e-10	841.062	9	2.9	510.5	SG	109526	97551.6	128646	57267.2	116777	32917.9	36740.3	24777.7	29613.2	24730.7	28560.1	101953	29755.9	658547	177010	Core	0	0	0	None	P01132_HexNAc(1)	P01132_410	P01132_410_HexNAc(1)_SG	Yes	Yes
P01132_410_HexNAc(1)	P01132	410	HexNAc(1)	1					>sp|P01132|EGF_MOUSE Pro-epidermal growth factor OS=Mus musculus OX=10090 GN=Egf PE=1 SV=2	Egf	R.[+229.16293].K[+229.16293]YC[+57.02146]EDVNEC[+57.02146]ATQNHGC[+57.02146]TLGC[+57.02146]ENTPGSYHC[+57.02146]TC[+57.02146]PTGFVLLPDGK[+229.16293]QC[+57.02146]HELVSC[+57.02146]PGN[+203.07937]VSK[+229.16293].C	KYCEDVNECATQNHGCTLGCENTPGSYHCTCPTGFVLLPDGKQCHELVSCPGNVSK	231213_OE_RK_SG_TMT_HILIC_ZH	25225	50.7671	3.4e-10	946.195	8	2.81	468.3	SG	271795	248928	322813	177566	254257	86681.6	89280.2	76472.1	75616.6	81206.9	64269.5	255072	81851.5	1.68462e+06	177011	Core	0	0	0	None	P01132_HexNAc(1)	P01132_410	P01132_410_HexNAc(1)_SG	Yes	Yes
P01132_410_HexNAc(1)	P01132	410	HexNAc(1)	1					>sp|P01132|EGF_MOUSE Pro-epidermal growth factor OS=Mus musculus OX=10090 GN=Egf PE=1 SV=2	Egf	R.[+229.16293].K[+229.16293]YC[+57.02146]EDVNEC[+57.02146]ATQNHGC[+57.02146]TLGC[+57.02146]ENTPGSYHC[+57.02146]TC[+57.02146]PTGFVLLPDGK[+229.16293]QC[+57.02146]HELVSC[+57.02146]PGN[+203.07937]VSK[+229.16293].C	KYCEDVNECATQNHGCTLGCENTPGSYHCTCPTGFVLLPDGKQCHELVSCPGNVSK	231213_OE_RK_SG_TMT_HILIC_ZH	25247	50.8091	4.8e-10	1081.36	7	1.26	439.7	SG	136665	141607	170396	77094.7	154791	50181.4	54295.1	33968.6	44617.6	44956.2	17130.4	136111	45603.8	908573	177012	Core	0	0	0	None	P01132_HexNAc(1)	P01132_410	P01132_410_HexNAc(1)_SG	Yes	Yes
P01132_410_HexNAc(1)	P01132	410	HexNAc(1)	1					>sp|P01132|EGF_MOUSE Pro-epidermal growth factor OS=Mus musculus OX=10090 GN=Egf PE=1 SV=2	Egf	R.[+229.16293].K[+229.16293]YC[+57.02146]EDVNEC[+57.02146]ATQNHGC[+57.02146]TLGC[+57.02146]ENTPGSYHC[+57.02146]TC[+57.02146]PTGFVLLPDGK[+229.16293]QC[+57.02146]HELVSC[+57.02146]PGN[+203.07937]VSK[+229.16293].C	KYCEDVNECATQNHGCTLGCENTPGSYHCTCPTGFVLLPDGKQCHELVSCPGNVSK	231213_OE_RK_SG_TMT_HILIC_ZH	25556	51.3936	3.4e-06	1081.22	7	-0.07	247.7	SG	36215.8	32711.6	39761.5	23490.3	32354	29381.2	27226.8	22608.6	25480.9	23725.3	10633.3	32906.6	25684.6	292956	177013	Core	0	0	0	None	P01132_HexNAc(1)	P01132_410	P01132_410_HexNAc(1)_SG	Yes	Yes
P01132_410_HexNAc(7)Hex(8)Fuc(5)	P01132	410	HexNAc(7)Hex(8)Fuc(5)	7	8	5			>sp|P01132|EGF_MOUSE Pro-epidermal growth factor OS=Mus musculus OX=10090 GN=Egf PE=1 SV=2	Egf	K.[+229.16293].QC[+57.02146]HELVSC[+57.02146]PGN[+3448.26774]VSK[+229.16293].C	QCHELVSCPGNVSK	231213_OE_RK_SG_TMT_HILIC_ZH	15273	31.9448	0.00015	1105.07	5	2.52	235.6	SG	14245.8	10525	15622.8	13418.4	13284.8	29752.3	27362.7	26984	27643.6	33914	4179.04	13419.4	29131.3	212753	177014	Complex/hybrid	≥3	0	≥3	None	P01132_HexNAc(7)Hex(8)Fuc(5)	P01132_410	P01132_410_HexNAc(7)Hex(8)Fuc(5)_SG	Yes	Yes
P01132_410_HexNAc(6)Hex(5)Fuc(3)NeuAc(1)	P01132	410	HexNAc(6)Hex(5)Fuc(3)NeuAc(1)	6	5	3	1		>sp|P01132|EGF_MOUSE Pro-epidermal growth factor OS=Mus musculus OX=10090 GN=Egf PE=1 SV=2	Egf	K.[+229.16293].QC[+57.02146]HELVSC[+57.02146]PGN[+2758.00950]VSK[+229.16293].C	QCHELVSCPGNVSK	231213_OE_RK_SG_TMT_HILIC_ZH	15128	31.6684	0.0073	1208.53	4	2.32	250.3	SG	3944.3	2908.52	4771.31	4224.55	2322.91	8272.92	7040.89	8862.71	6688.6	9213.86	0	3634.32	8015.79	58250.6	177015	Complex/hybrid	≥3	1	≥3	NeuAc	P01132_HexNAc(6)Hex(5)Fuc(3)NeuAc(1)	P01132_410	P01132_410_HexNAc(6)Hex(5)Fuc(3)NeuAc(1)_SG	Yes	Yes
P01132_410_HexNAc(7)Hex(4)Fuc(2)	P01132	410	HexNAc(7)Hex(4)Fuc(2)	7	4	2			>sp|P01132|EGF_MOUSE Pro-epidermal growth factor OS=Mus musculus OX=10090 GN=Egf PE=1 SV=2	Egf	K.[+229.16293].QC[+57.02146]HELVSC[+57.02146]PGN[+2361.88272]VSK[+229.16293].C	QCHELVSCPGNVSK	231213_OE_RK_SG_TMT_HILIC_ZH	15133	31.6801	8.4e-08	887.803	5	8.98	529.6	SG	11356.1	11624.7	11665.7	8932.46	7853.25	10245.7	11337.2	14327.8	12290.7	11340.2	3710.1	10286.5	11908.3	110974	177016	Complex/hybrid	≥3	0	2	None	P01132_HexNAc(7)Hex(4)Fuc(2)	P01132_410	P01132_410_HexNAc(7)Hex(4)Fuc(2)_SG	Yes	Yes
P01132_410_HexNAc(2)Hex(9)	P01132	410	HexNAc(2)Hex(9)	2	9				>sp|P01132|EGF_MOUSE Pro-epidermal growth factor OS=Mus musculus OX=10090 GN=Egf PE=1 SV=2	Egf	K.[+229.16293].QC[+57.02146]HELVSC[+57.02146]PGN[+1864.63416]VSK[+229.16293].C	QCHELVSCPGNVSK	231213_OE_RK_SG_TMT_HILIC_ZH	14905	31.246	1.3e-07	1313.24	3	0.31	497.9	SG	6020.27	3357.33	6708.74	3947.45	3121.15	4570.47	7201.75	6070.72	3915.79	4488.69	1931.65	4630.99	5249.48	49402.4	177017	Oligomannose	0	0	0	None	P01132_HexNAc(2)Hex(9)	P01132_410	P01132_410_HexNAc(2)Hex(9)_SG	Yes	Yes
P01132_410_HexNAc(2)Hex(9)	P01132	410	HexNAc(2)Hex(9)	2	9				>sp|P01132|EGF_MOUSE Pro-epidermal growth factor OS=Mus musculus OX=10090 GN=Egf PE=1 SV=2	Egf	K.[+229.16293].QC[+57.02146]HELVSC[+57.02146]PGN[+1864.63416]VSK[+229.16293].C	QCHELVSCPGNVSK	231213_OE_RK_SG_TMT_HILIC_ZH	14899	31.2358	3e-07	985.185	4	5.53	441.7	SG	9180.81	9569.76	8181.07	6574.27	8238.74	10712.8	11408.8	8065.52	7569.44	8297.6	3699.52	8348.93	9210.83	87798.8	177018	Oligomannose	0	0	0	None	P01132_HexNAc(2)Hex(9)	P01132_410	P01132_410_HexNAc(2)Hex(9)_SG	Yes	Yes
P01132_410_HexNAc(4)Hex(4)NeuGc(1)	P01132	410	HexNAc(4)Hex(4)NeuGc(1)	4	4			1	>sp|P01132|EGF_MOUSE Pro-epidermal growth factor OS=Mus musculus OX=10090 GN=Egf PE=1 SV=2	Egf	K.[+229.16293].QC[+57.02146]HELVSC[+57.02146]PGN[+1767.61912]VSK[+229.16293].C	QCHELVSCPGNVSK	231213_OE_RK_SG_TMT_HILIC_ZH	15000	31.4292	8.6e-13	960.931	4	5.77	618.1	SG	45756.5	39635.7	43390.5	30403	31856.2	20349.7	22318.5	22438	15978.5	20473.3	6808.79	38208.4	20311.6	292600	177019	Complex/hybrid	2	1	0	NeuGc	P01132_HexNAc(4)Hex(4)NeuGc(1)	P01132_410	P01132_410_HexNAc(4)Hex(4)NeuGc(1)_SG	Yes	Yes
P01132_410_HexNAc(2)Hex(8)	P01132	410	HexNAc(2)Hex(8)	2	8				>sp|P01132|EGF_MOUSE Pro-epidermal growth factor OS=Mus musculus OX=10090 GN=Egf PE=1 SV=2	Egf	K.[+229.16293].QC[+57.02146]HELVSC[+57.02146]PGN[+1702.58133]VSK[+229.16293].C	QCHELVSCPGNVSK	231213_OE_RK_SG_TMT_HILIC_ZH	14922	31.2796	1.3e-13	1259.22	3	0.44	687.8	SG	15757.8	11511.8	14519.9	11375	14225.6	10213.4	5360.06	8187.19	9803.61	10290.5	1909.09	13478	8770.94	111245	177020	Oligomannose	0	0	0	None	P01132_HexNAc(2)Hex(8)	P01132_410	P01132_410_HexNAc(2)Hex(8)_SG	Yes	Yes
P01132_410_HexNAc(4)Hex(5)	P01132	410	HexNAc(4)Hex(5)	4	5				>sp|P01132|EGF_MOUSE Pro-epidermal growth factor OS=Mus musculus OX=10090 GN=Egf PE=1 SV=2	Egf	K.[+229.16293].QC[+57.02146]HELVSC[+57.02146]PGN[+1622.58161]VSK[+229.16293].C	QCHELVSCPGNVSK	231213_OE_RK_SG_TMT_HILIC_ZH	14977	31.3842	8.4e-18	1232.55	3	1.11	857.8	SG	170235	122826	193197	82864	134957	7246.28	11025	6511.23	6172.03	4884.76	7545.65	140816	7167.87	739918	177021	Complex/hybrid	2	0	0	None	P01132_HexNAc(4)Hex(5)	P01132_410	P01132_410_HexNAc(4)Hex(5)_SG	Yes	Yes
P01132_410_HexNAc(4)Hex(5)	P01132	410	HexNAc(4)Hex(5)	4	5				>sp|P01132|EGF_MOUSE Pro-epidermal growth factor OS=Mus musculus OX=10090 GN=Egf PE=1 SV=2	Egf	K.[+229.16293].QC[+57.02146]HELVSC[+57.02146]PGN[+1622.58161]VSK[+229.16293].C	QCHELVSCPGNVSK	231213_OE_RK_SG_TMT_HILIC_ZH	14974	31.3791	1.2e-16	924.668	4	1.68	816.8	SG	283037	204959	281390	127451	204721	32870.5	45069.8	31515.3	24713.2	23926.1	12531.2	220312	31619	1.25965e+06	177022	Complex/hybrid	2	0	0	None	P01132_HexNAc(4)Hex(5)	P01132_410	P01132_410_HexNAc(4)Hex(5)_SG	Yes	Yes
P01132_410_HexNAc(4)Hex(4)Fuc(1)	P01132	410	HexNAc(4)Hex(4)Fuc(1)	4	4	1			>sp|P01132|EGF_MOUSE Pro-epidermal growth factor OS=Mus musculus OX=10090 GN=Egf PE=1 SV=2	Egf	K.[+229.16293].QC[+57.02146]HELVSC[+57.02146]PGN[+1606.58669]VSK[+229.16293].C	QCHELVSCPGNVSK	231213_OE_RK_SG_TMT_HILIC_ZH	15136	31.6852	1e-12	920.67	4	2.23	636.6	SG	30759.6	27081.5	28157.3	27710.9	21947.5	23535.3	22798.1	23265.6	21524.2	20777	5109.35	27131.4	22380	247557	177023	Complex/hybrid	2	0	1	None	P01132_HexNAc(4)Hex(4)Fuc(1)	P01132_410	P01132_410_HexNAc(4)Hex(4)Fuc(1)_SG	Yes	Yes
P01132_410_HexNAc(4)Hex(4)Fuc(1)	P01132	410	HexNAc(4)Hex(4)Fuc(1)	4	4	1			>sp|P01132|EGF_MOUSE Pro-epidermal growth factor OS=Mus musculus OX=10090 GN=Egf PE=1 SV=2	Egf	K.[+229.16293].QC[+57.02146]HELVSC[+57.02146]PGN[+1606.58669]VSK[+229.16293].C	QCHELVSCPGNVSK	231213_OE_RK_SG_TMT_HILIC_ZH	15146	31.7037	5.8e-13	1227.23	3	3.28	601.3	SG	12038.1	12750.9	14536.6	9723.6	12671.9	10012.2	8507.54	9145.24	8617.19	7658.59	2799.06	12344.2	8788.16	105662	177024	Complex/hybrid	2	0	1	None	P01132_HexNAc(4)Hex(4)Fuc(1)	P01132_410	P01132_410_HexNAc(4)Hex(4)Fuc(1)_SG	Yes	Yes
P01132_410_HexNAc(2)Hex(7)	P01132	410	HexNAc(2)Hex(7)	2	7				>sp|P01132|EGF_MOUSE Pro-epidermal growth factor OS=Mus musculus OX=10090 GN=Egf PE=1 SV=2	Egf	K.[+229.16293].QC[+57.02146]HELVSC[+57.02146]PGN[+1540.52851]VSK[+229.16293].C	QCHELVSCPGNVSK	231213_OE_RK_SG_TMT_HILIC_ZH	14962	31.3556	3e-12	904.153	4	-0.48	611.5	SG	26282.1	20075.3	26869.1	22347	17240	17140.1	43043.5	18011.8	17850.8	14404.2	8875.21	22562.7	22090.1	223264	177025	Oligomannose	0	0	0	None	P01132_HexNAc(2)Hex(7)	P01132_410	P01132_410_HexNAc(2)Hex(7)_SG	Yes	Yes
P01132_410_HexNAc(4)Hex(4)	P01132	410	HexNAc(4)Hex(4)	4	4				>sp|P01132|EGF_MOUSE Pro-epidermal growth factor OS=Mus musculus OX=10090 GN=Egf PE=1 SV=2	Egf	K.[+229.16293].QC[+57.02146]HELVSC[+57.02146]PGN[+1460.52878]VSK[+229.16293].C	QCHELVSCPGNVSK	231213_OE_RK_SG_TMT_HILIC_ZH	15053	31.5304	8.8e-10	884.156	4	2.96	519	SG	19231.4	15655.1	17351.1	15868.9	16014.1	16070.5	16179	21858.8	16838.7	20851.5	5819.2	16824.1	18359.7	175919	177026	Complex/hybrid	2	0	0	None	P01132_HexNAc(4)Hex(4)	P01132_410	P01132_410_HexNAc(4)Hex(4)_SG	Yes	Yes
P01132_410_HexNAc(4)Hex(3)Fuc(1)	P01132	410	HexNAc(4)Hex(3)Fuc(1)	4	3	1			>sp|P01132|EGF_MOUSE Pro-epidermal growth factor OS=Mus musculus OX=10090 GN=Egf PE=1 SV=2	Egf	K.[+229.16293].QC[+57.02146]HELVSC[+57.02146]PGN[+1444.53387]VSK[+229.16293].C	QCHELVSCPGNVSK	231213_OE_RK_SG_TMT_HILIC_ZH	15192	31.7914	8.5e-16	880.157	4	3.19	773.2	SG	18080.3	14993.4	18824.4	13307	14538.1	12924.1	14416.4	13491.5	11702.1	9206.86	6442.75	15948.6	12348.2	141484	177027	Complex/hybrid	2	0	1	None	P01132_HexNAc(4)Hex(3)Fuc(1)	P01132_410	P01132_410_HexNAc(4)Hex(3)Fuc(1)_SG	Yes	Yes
P01132_410_HexNAc(4)Hex(3)Fuc(1)	P01132	410	HexNAc(4)Hex(3)Fuc(1)	4	3	1			>sp|P01132|EGF_MOUSE Pro-epidermal growth factor OS=Mus musculus OX=10090 GN=Egf PE=1 SV=2	Egf	K.[+229.16293].QC[+57.02146]HELVSC[+57.02146]PGN[+1444.53387]VSK[+229.16293].C	QCHELVSCPGNVSK	231213_OE_RK_SG_TMT_HILIC_ZH	15200	31.8066	2.2e-08	1173.21	3	2.54	529	SG	19011.3	13983.1	14746.1	13362	13839.1	13969.5	15155.6	12607	14100.1	15034.7	2512.36	14988.3	14173.4	145808	177028	Complex/hybrid	2	0	1	None	P01132_HexNAc(4)Hex(3)Fuc(1)	P01132_410	P01132_410_HexNAc(4)Hex(3)Fuc(1)_SG	Yes	Yes
P01132_410_HexNAc(3)Hex(4)Fuc(1)	P01132	410	HexNAc(3)Hex(4)Fuc(1)	3	4	1			>sp|P01132|EGF_MOUSE Pro-epidermal growth factor OS=Mus musculus OX=10090 GN=Egf PE=1 SV=2	Egf	K.[+229.16293].QC[+57.02146]HELVSC[+57.02146]PGN[+1403.50732]VSK[+229.16293].C	QCHELVSCPGNVSK	231213_OE_RK_SG_TMT_HILIC_ZH	15109	31.6347	8.5e-17	869.901	4	3.98	821.1	SG	32548.6	26870.6	31460.5	20578.2	26247.9	14338.7	19875.1	12847.6	13395.6	14588.1	6952.84	27541.2	15009	212751	177029	Complex/hybrid	1	0	1	None	P01132_HexNAc(3)Hex(4)Fuc(1)	P01132_410	P01132_410_HexNAc(3)Hex(4)Fuc(1)_SG	Yes	Yes
P01132_410_HexNAc(3)Hex(4)Fuc(1)	P01132	410	HexNAc(3)Hex(4)Fuc(1)	3	4	1			>sp|P01132|EGF_MOUSE Pro-epidermal growth factor OS=Mus musculus OX=10090 GN=Egf PE=1 SV=2	Egf	K.[+229.16293].QC[+57.02146]HELVSC[+57.02146]PGN[+1403.50732]VSK[+229.16293].C	QCHELVSCPGNVSK	231213_OE_RK_SG_TMT_HILIC_ZH	15116	31.6465	8.4e-13	1159.53	3	1.37	608.4	SG	23519.7	22901.2	26972.2	16457.1	18377.7	13716.4	12118.9	17273.9	12482.3	12738.1	3924.96	21645.6	13665.9	176558	177030	Complex/hybrid	1	0	1	None	P01132_HexNAc(3)Hex(4)Fuc(1)	P01132_410	P01132_410_HexNAc(3)Hex(4)Fuc(1)_SG	Yes	Yes
P01132_410_HexNAc(4)Hex(3)	P01132	410	HexNAc(4)Hex(3)	4	3				>sp|P01132|EGF_MOUSE Pro-epidermal growth factor OS=Mus musculus OX=10090 GN=Egf PE=1 SV=2	Egf	K.[+229.16293].QC[+57.02146]HELVSC[+57.02146]PGN[+1298.47596]VSK[+229.16293].C	QCHELVSCPGNVSK	231213_OE_RK_SG_TMT_HILIC_ZH	15162	31.734	1e-17	843.642	4	2.45	895.2	SG	77550.8	54804.9	65640	53580.7	45408.7	19577.5	21527.2	19587.4	18639.9	12081.6	8708.67	59397	18282.7	388399	177031	Complex/hybrid	2	0	0	None	P01132_HexNAc(4)Hex(3)	P01132_410	P01132_410_HexNAc(4)Hex(3)_SG	Yes	Yes
P01132_410_HexNAc(4)Hex(3)	P01132	410	HexNAc(4)Hex(3)	4	3				>sp|P01132|EGF_MOUSE Pro-epidermal growth factor OS=Mus musculus OX=10090 GN=Egf PE=1 SV=2	Egf	K.[+229.16293].QC[+57.02146]HELVSC[+57.02146]PGN[+1298.47596]VSK[+229.16293].C	QCHELVSCPGNVSK	231213_OE_RK_SG_TMT_HILIC_ZH	15166	31.7408	8.4e-18	1124.52	3	1.13	889.2	SG	69313.6	52719.9	67046.5	44449.1	55630.5	11773	15669.6	14114.4	12613.9	11953.8	4449.66	57831.9	13224.9	355284	177032	Complex/hybrid	2	0	0	None	P01132_HexNAc(4)Hex(3)	P01132_410	P01132_410_HexNAc(4)Hex(3)_SG	Yes	Yes
P01132_410_HexNAc(3)Hex(4)	P01132	410	HexNAc(3)Hex(4)	3	4				>sp|P01132|EGF_MOUSE Pro-epidermal growth factor OS=Mus musculus OX=10090 GN=Egf PE=1 SV=2	Egf	K.[+229.16293].QC[+57.02146]HELVSC[+57.02146]PGN[+1257.44941]VSK[+229.16293].C	QCHELVSCPGNVSK	231213_OE_RK_SG_TMT_HILIC_ZH	15082	31.5842	1.2e-19	833.385	4	2.09	986.8	SG	89032.1	71579.8	100736	44196	74189.2	22733.4	21645.2	12845.3	12019.2	15170.4	13586.9	75946.6	16882.7	464147	177033	Complex/hybrid	1	0	0	None	P01132_HexNAc(3)Hex(4)	P01132_410	P01132_410_HexNAc(3)Hex(4)_SG	Yes	Yes
P01132_410_HexNAc(3)Hex(4)	P01132	410	HexNAc(3)Hex(4)	3	4				>sp|P01132|EGF_MOUSE Pro-epidermal growth factor OS=Mus musculus OX=10090 GN=Egf PE=1 SV=2	Egf	K.[+229.16293].QC[+57.02146]HELVSC[+57.02146]PGN[+1257.44941]VSK[+229.16293].C	QCHELVSCPGNVSK	231213_OE_RK_SG_TMT_HILIC_ZH	15084	31.5876	8.4e-17	1110.84	3	1.68	805.8	SG	113973	79603	115471	50454.8	90553.2	31706.6	29936.6	38770.2	28040.6	34932	5717.41	90011	32677.2	613441	177034	Complex/hybrid	1	0	0	None	P01132_HexNAc(3)Hex(4)	P01132_410	P01132_410_HexNAc(3)Hex(4)_SG	Yes	Yes
P01132_410_HexNAc(3)Hex(3)Fuc(1)	P01132	410	HexNAc(3)Hex(3)Fuc(1)	3	3	1			>sp|P01132|EGF_MOUSE Pro-epidermal growth factor OS=Mus musculus OX=10090 GN=Egf PE=1 SV=2	Egf	K.[+229.16293].QC[+57.02146]HELVSC[+57.02146]PGN[+1241.45450]VSK[+229.16293].C	QCHELVSCPGNVSK	231213_OE_RK_SG_TMT_HILIC_ZH	15187	31.783	8.5e-19	829.388	4	3.96	934.1	SG	27773.8	24142	25866.7	20576.7	21025.9	12982.5	16825.9	12559.7	14935.2	10861.1	9793.05	23877	13632.9	187550	177035	Complex/hybrid	1	0	1	None	P01132_HexNAc(3)Hex(3)Fuc(1)	P01132_410	P01132_410_HexNAc(3)Hex(3)Fuc(1)_SG	Yes	Yes
P01132_410_HexNAc(3)Hex(3)Fuc(1)	P01132	410	HexNAc(3)Hex(3)Fuc(1)	3	3	1			>sp|P01132|EGF_MOUSE Pro-epidermal growth factor OS=Mus musculus OX=10090 GN=Egf PE=1 SV=2	Egf	K.[+229.16293].QC[+57.02146]HELVSC[+57.02146]PGN[+1241.45450]VSK[+229.16293].C	QCHELVSCPGNVSK	231213_OE_RK_SG_TMT_HILIC_ZH	15188	31.7847	8.4e-17	1105.51	3	1.22	839.6	SG	26415	23397.8	26685.5	18962.6	21169.5	12684.7	13513.9	12399.2	10341.8	12729.3	5048.36	23326.1	12333.8	178299	177036	Complex/hybrid	1	0	1	None	P01132_HexNAc(3)Hex(3)Fuc(1)	P01132_410	P01132_410_HexNAc(3)Hex(3)Fuc(1)_SG	Yes	Yes
P01132_410_HexNAc(3)Hex(3)	P01132	410	HexNAc(3)Hex(3)	3	3				>sp|P01132|EGF_MOUSE Pro-epidermal growth factor OS=Mus musculus OX=10090 GN=Egf PE=1 SV=2	Egf	K.[+229.16293].QC[+57.02146]HELVSC[+57.02146]PGN[+1095.39659]VSK[+229.16293].C	QCHELVSCPGNVSK	231213_OE_RK_SG_TMT_HILIC_ZH	15191	31.7897	7.2e-17	1056.83	3	2.48	831.5	SG	45160.3	29028.7	45624.6	22061.1	33100.6	14176	15741.7	14185.2	12580	13609	5866.2	34995.1	14058.4	245267	177037	Complex/hybrid	1	0	0	None	P01132_HexNAc(3)Hex(3)	P01132_410	P01132_410_HexNAc(3)Hex(3)_SG	Yes	Yes
P01132_410_HexNAc(3)Hex(3)	P01132	410	HexNAc(3)Hex(3)	3	3				>sp|P01132|EGF_MOUSE Pro-epidermal growth factor OS=Mus musculus OX=10090 GN=Egf PE=1 SV=2	Egf	K.[+229.16293].QC[+57.02146]HELVSC[+57.02146]PGN[+1095.39659]VSK[+229.16293].C	QCHELVSCPGNVSK	231213_OE_RK_SG_TMT_HILIC_ZH	15240	31.8824	8.5e-16	792.873	4	3.39	761.1	SG	73585.9	61406.6	75935.7	42159.9	66687.8	18242.9	23023.6	16808.5	21914	15959.9	18164.9	63955.2	19189.8	415725	177038	Complex/hybrid	1	0	0	None	P01132_HexNAc(3)Hex(3)	P01132_410	P01132_410_HexNAc(3)Hex(3)_SG	Yes	Yes
P01132_410_HexNAc(2)Hex(2)	P01132	410	HexNAc(2)Hex(2)	2	2				>sp|P01132|EGF_MOUSE Pro-epidermal growth factor OS=Mus musculus OX=10090 GN=Egf PE=1 SV=2	Egf	K.[+229.16293].QC[+57.02146]HELVSC[+57.02146]PGN[+730.26439]VSK[+229.16293].C	QCHELVSCPGNVSK	231213_OE_RK_SG_TMT_HILIC_ZH	15429	32.2384	8.4e-19	935.115	3	1.41	921.1	SG	77562	58132.5	75825.5	38711.7	58896.6	20177	23571.1	18357.3	16725.1	16552.7	10006.9	61825.6	19076.6	404511	177039	Paucimannose	0	0	0	None	P01132_HexNAc(2)Hex(2)	P01132_410	P01132_410_HexNAc(2)Hex(2)_SG	Yes	Yes
P01132_410_HexNAc(2)Hex(2)	P01132	410	HexNAc(2)Hex(2)	2	2				>sp|P01132|EGF_MOUSE Pro-epidermal growth factor OS=Mus musculus OX=10090 GN=Egf PE=1 SV=2	Egf	K.[+229.16293].QC[+57.02146]HELVSC[+57.02146]PGN[+730.26439]VSK[+229.16293].C	QCHELVSCPGNVSK	231213_OE_RK_SG_TMT_HILIC_ZH	15435	32.2485	1.9e-13	701.587	4	0.47	672.8	SG	25503.5	17859.3	23089.8	15665.8	22367.2	13639	15005.4	13276.5	16312.6	14231	8089.1	20897.1	14492.9	176950	177040	Paucimannose	0	0	0	None	P01132_HexNAc(2)Hex(2)	P01132_410	P01132_410_HexNAc(2)Hex(2)_SG	Yes	Yes
P01132_944_HexNAc(2)Hex(2)Fuc(1)	P01132	944	HexNAc(2)Hex(2)Fuc(1)	2	2	1			>sp|P01132|EGF_MOUSE Pro-epidermal growth factor OS=Mus musculus OX=10090 GN=Egf PE=1 SV=2	Egf	R.[+229.16293].C[+57.02146]SEGYEGDGISC[+57.02146]FDIDEC[+57.02146]QRGAHNC[+57.02146]GENAAC[+57.02146]TNTEGGYN[+876.32230]C[+57.02146]TC[+57.02146]AGRPSSPGLSC[+57.02146]PDSTAPSLLGEDGHHLDR.N	CSEGYEGDGISCFDIDECQRGAHNCGENAACTNTEGGYNCTCAGRPSSPGLSCPDSTAPSLLGEDGHHLDR	231213_OE_RK_SG_TMT_HILIC_ZH	17788	36.6965	0.00033	1267.81	7	1.53	171.3	SG	8236.43	8441.64	8859.79	7015.96	9862.41	5567.95	5348.42	4045.57	3493.44	4439.08	1444.65	8483.25	4578.89	65310.7	177041	Paucimannose	0	0	1	None	P01132_HexNAc(2)Hex(2)Fuc(1)	P01132_944	P01132_944_HexNAc(2)Hex(2)Fuc(1)_SG	Yes	Yes
P01132_944_HexNAc(3)Hex(4)	P01132	944	HexNAc(3)Hex(4)	3	4				>sp|P01132|EGF_MOUSE Pro-epidermal growth factor OS=Mus musculus OX=10090 GN=Egf PE=1 SV=2	Egf	R.[+229.16293].GAHNC[+57.02146]GENAAC[+57.02146]TNTEGGYN[+1257.44941]C[+57.02146]TC[+57.02146]AGR.P	GAHNCGENAACTNTEGGYNCTCAGR	231213_OE_RK_SG_TMT_HILIC_ZH	8764	19.5803	6.6e-07	1048.17	4	2.89	353.7	SG	1333.98	869.035	955.62	0	1014.77	1095.88	0	0	0	0	0	834.682	219.177	5269.29	177042	Complex/hybrid	1	0	0	None	P01132_HexNAc(3)Hex(4)	P01132_944	P01132_944_HexNAc(3)Hex(4)_SG	Yes	Yes
P01132_944_HexNAc(2)Hex(2)	P01132	944	HexNAc(2)Hex(2)	2	2				>sp|P01132|EGF_MOUSE Pro-epidermal growth factor OS=Mus musculus OX=10090 GN=Egf PE=1 SV=2	Egf	R.[+229.16293].GAHNC[+57.02146]GENAAC[+57.02146]TNTEGGYN[+730.26439]C[+57.02146]TC[+57.02146]AGR.P	GAHNCGENAACTNTEGGYNCTCAGR	231213_OE_RK_SG_TMT_HILIC_ZH	8947	19.9263	7.6e-20	916.118	4	1.28	976.8	SG	9921.5	6959.35	9680.48	4500.03	8192.83	661.423	721.973	681.642	1201.31	651.248	884.612	7850.84	783.52	43171.8	177043	Paucimannose	0	0	0	None	P01132_HexNAc(2)Hex(2)	P01132_944	P01132_944_HexNAc(2)Hex(2)_SG	Yes	Yes
P01132_944_HexNAc(2)Hex(2)	P01132	944	HexNAc(2)Hex(2)	2	2				>sp|P01132|EGF_MOUSE Pro-epidermal growth factor OS=Mus musculus OX=10090 GN=Egf PE=1 SV=2	Egf	R.[+229.16293].GAHNC[+57.02146]GENAAC[+57.02146]TNTEGGYN[+730.26439]C[+57.02146]TC[+57.02146]AGR.P	GAHNCGENAACTNTEGGYNCTCAGR	231213_OE_RK_SG_TMT_HILIC_ZH	8948	19.928	5.2e-18	1221.16	3	1.16	894.4	SG	20970.7	17536.1	25972.9	9660.69	20976.8	0	1635.34	0	0	0	0	19023.4	327.067	96752.5	177044	Paucimannose	0	0	0	None	P01132_HexNAc(2)Hex(2)	P01132_944	P01132_944_HexNAc(2)Hex(2)_SG	Yes	Yes
P01132_944_HexNAc(2)Hex(1)	P01132	944	HexNAc(2)Hex(1)	2	1				>sp|P01132|EGF_MOUSE Pro-epidermal growth factor OS=Mus musculus OX=10090 GN=Egf PE=1 SV=2	Egf	R.[+229.16293].GAHNC[+57.02146]GENAAC[+57.02146]TNTEGGYN[+568.21157]C[+57.02146]TC[+57.02146]AGR.P	GAHNCGENAACTNTEGGYNCTCAGR	231213_OE_RK_SG_TMT_HILIC_ZH	9083	20.1848	1e-06	1167.14	3	3.02	366.5	SG	2842.6	1626.98	2215.06	1218.91	2604.11	0	0	0	0	0	0	2101.53	0	10507.7	177045	Paucimannose	0	0	0	None	P01132_HexNAc(2)Hex(1)	P01132_944	P01132_944_HexNAc(2)Hex(1)_SG	Yes	Yes
P04071_102_HexNAc(5)Hex(6)	P04071	102	HexNAc(5)Hex(6)	5	6				>sp|P04071|K1B16_MOUSE Kallikrein 1-related peptidase b16 OS=Mus musculus OX=10090 GN=Klk1b16 PE=1 SV=2	Klk1b16	K.[+229.16293].SFPHPGFN[+1987.71380]MTLLTFEK[+229.16293]LPPGADFSNDLMLLR.L	SFPHPGFNMTLLTFEKLPPGADFSNDLMLLR	231213_OE_RK_SG_TMT_HILIC_ZH	41153	80.8652	4.5e-21	1191.17	5	2.72	1014.1	SG	22408.1	20471.5	24787.2	15392.8	19475.2	12326	9007.14	7943.15	10637.1	13083.5	8313.59	20507	10599.4	155532	177046	Complex/hybrid	≥3	0	0	None	P04071_HexNAc(5)Hex(6)	P04071_102	P04071_102_HexNAc(5)Hex(6)_SG	Yes					Yes
P04071_102_HexNAc(5)Hex(6)	P04071	102	HexNAc(5)Hex(6)	5	6				>sp|P04071|K1B16_MOUSE Kallikrein 1-related peptidase b16 OS=Mus musculus OX=10090 GN=Klk1b16 PE=1 SV=2	Klk1b16	K.[+229.16293].SFPHPGFN[+1987.71380]MTLLTFEK[+229.16293]LPPGADFSNDLMLLR.L	SFPHPGFNMTLLTFEKLPPGADFSNDLMLLR	231213_OE_RK_SG_TMT_HILIC_ZH	41365	81.264	1.2e-19	1190.97	5	0.86	994.4	SG	16871.2	17938.2	19381.3	12944.4	16136.4	9250.28	7601.48	10123.2	9445.14	11453.2	6607.72	16654.3	9574.66	131145	177047	Complex/hybrid	≥3	0	0	None	P04071_HexNAc(5)Hex(6)	P04071_102	P04071_102_HexNAc(5)Hex(6)_SG	Yes					Yes
P04071_102_HexNAc(5)Hex(6)	P04071	102	HexNAc(5)Hex(6)	5	6				>sp|P04071|K1B16_MOUSE Kallikrein 1-related peptidase b16 OS=Mus musculus OX=10090 GN=Klk1b16 PE=1 SV=2	Klk1b16	K.[+229.16293].SFPHPGFN[+1987.71380]MTLLTFEK[+229.16293]LPPGADFSNDLMLLR.L	SFPHPGFNMTLLTFEKLPPGADFSNDLMLLR	231213_OE_RK_SG_TMT_HILIC_ZH	41160	80.8788	8.7e-20	1488.71	4	-0.16	981.5	SG	17318.8	15693	19961.7	11324.8	18684.8	4766.88	5618.74	5320.73	5004.51	6028.18	4885.95	16596.6	5347.81	109722	177048	Complex/hybrid	≥3	0	0	None	P04071_HexNAc(5)Hex(6)	P04071_102	P04071_102_HexNAc(5)Hex(6)_SG	Yes					Yes
P04071_102_HexNAc(2)Hex(9)	P04071	102	HexNAc(2)Hex(9)	2	9				>sp|P04071|K1B16_MOUSE Kallikrein 1-related peptidase b16 OS=Mus musculus OX=10090 GN=Klk1b16 PE=1 SV=2	Klk1b16	K.[+229.16293].SFPHPGFN[+1864.63416]MTLLTFEK[+229.16293]LPPGADFSNDLMLLR.L	SFPHPGFNMTLLTFEKLPPGADFSNDLMLLR	231213_OE_RK_SG_TMT_HILIC_ZH	41515	81.5438	8.2e-18	1457.94	4	0.26	982	SG	39751.3	34372.7	37258.9	27749.6	35123.1	11493.7	12505.8	10375.6	12994.5	10988.2	10091.8	34851.1	11671.6	232613	177049	Oligomannose	0	0	0	None	P04071_HexNAc(2)Hex(9)	P04071_102	P04071_102_HexNAc(2)Hex(9)_SG	Yes					Yes
P04071_102_HexNAc(2)Hex(9)	P04071	102	HexNAc(2)Hex(9)	2	9				>sp|P04071|K1B16_MOUSE Kallikrein 1-related peptidase b16 OS=Mus musculus OX=10090 GN=Klk1b16 PE=1 SV=2	Klk1b16	K.[+229.16293].SFPHPGFN[+1864.63416]MTLLTFEK[+229.16293]LPPGADFSNDLMLLR.L	SFPHPGFNMTLLTFEKLPPGADFSNDLMLLR	231213_OE_RK_SG_TMT_HILIC_ZH	41559	81.6263	3.8e-20	1457.69	4	4.19	967.4	SG	35077.9	28544.1	29997.8	26852.7	31242.7	13041.7	9724.86	12209.8	11128.9	10945.8	9184.71	30343	11410.2	208766	177050	Oligomannose	0	0	0	None	P04071_HexNAc(2)Hex(9)	P04071_102	P04071_102_HexNAc(2)Hex(9)_SG	Yes					Yes
P04071_102_HexNAc(3)Hex(5)Fuc(1)NeuAc(1)	P04071	102	HexNAc(3)Hex(5)Fuc(1)NeuAc(1)	3	5	1	1		>sp|P04071|K1B16_MOUSE Kallikrein 1-related peptidase b16 OS=Mus musculus OX=10090 GN=Klk1b16 PE=1 SV=2	Klk1b16	K.[+229.16293].SFPHPGFN[+1856.65556]MTLLTFEK[+229.16293]LPPGADFSN[+0.98402]DLMLLR.L	SFPHPGFNMTLLTFEKLPPGADFSNDLMLLR	231213_OE_RK_SG_TMT_HILIC_ZH	41534	81.5792	1.3e-06	1165.34	5	-10.04	545.7	SG	11963	12201.8	10470.1	8273.92	11130.3	13411.4	13007.7	12923	12687.3	12269.8	8515.39	10807.8	12859.8	118338	177051	Complex/hybrid	1	1	1	NeuAc	P04071_HexNAc(3)Hex(5)Fuc(1)NeuAc(1)	P04071_102	P04071_102_HexNAc(3)Hex(5)Fuc(1)NeuAc(1)_SG	Yes					Yes
P04071_102_HexNAc(4)Hex(6)	P04071	102	HexNAc(4)Hex(6)	4	6				>sp|P04071|K1B16_MOUSE Kallikrein 1-related peptidase b16 OS=Mus musculus OX=10090 GN=Klk1b16 PE=1 SV=2	Klk1b16	K.[+229.16293].SFPHPGFN[+1784.63443]MTLLTFEK[+229.16293]LPPGADFSNDLMLLR.L	SFPHPGFNMTLLTFEKLPPGADFSNDLMLLR	231213_OE_RK_SG_TMT_HILIC_ZH	41424	81.3737	9.9e-16	1150.76	5	4.12	823.6	SG	55689.6	58402.9	67662.1	51851.6	54037	44919.3	33664.9	46277.8	46155	45204.8	32950.2	57528.7	43244.4	503865	177052	Complex/hybrid	2	0	0	None	P04071_HexNAc(4)Hex(6)	P04071_102	P04071_102_HexNAc(4)Hex(6)_SG	Yes					Yes
P04071_102_HexNAc(4)Hex(5)Fuc(1)	P04071	102	HexNAc(4)Hex(5)Fuc(1)	4	5	1			>sp|P04071|K1B16_MOUSE Kallikrein 1-related peptidase b16 OS=Mus musculus OX=10090 GN=Klk1b16 PE=1 SV=2	Klk1b16	K.[+229.16293].SFPHPGFN[+1768.63952]MTLLTFEK[+229.16293]LPPGADFSNDLMLLR.L	SFPHPGFNMTLLTFEKLPPGADFSNDLMLLR	231213_OE_RK_SG_TMT_HILIC_ZH	41442	81.409	5.6e-22	1147.15	5	3.37	1088.9	SG	14065.3	19264.1	17550.5	15007.3	13631.1	10679.1	11199.6	12168.8	9908.15	12371	7169.82	15903.7	11265.3	135845	177053	Complex/hybrid	2	0	1	None	P04071_HexNAc(4)Hex(5)Fuc(1)	P04071_102	P04071_102_HexNAc(4)Hex(5)Fuc(1)_SG	Yes					Yes
P04071_102_HexNAc(4)Hex(5)Fuc(1)	P04071	102	HexNAc(4)Hex(5)Fuc(1)	4	5	1			>sp|P04071|K1B16_MOUSE Kallikrein 1-related peptidase b16 OS=Mus musculus OX=10090 GN=Klk1b16 PE=1 SV=2	Klk1b16	K.[+229.16293].SFPHPGFN[+1768.63952]MTLLTFEK[+229.16293]LPPGADFSNDLMLLR.L	SFPHPGFNMTLLTFEKLPPGADFSNDLMLLR	231213_OE_RK_SG_TMT_HILIC_ZH	41416	81.3602	2.5e-21	1434.19	4	3.86	1046.9	SG	16695.5	15299.7	19617.1	14779.8	11797.2	10617.3	7436.07	8176.33	7756.37	5699.18	5415.46	15637.9	7937.04	117875	177054	Complex/hybrid	2	0	1	None	P04071_HexNAc(4)Hex(5)Fuc(1)	P04071_102	P04071_102_HexNAc(4)Hex(5)Fuc(1)_SG	Yes					Yes
P04071_102_HexNAc(4)Hex(3)Fuc(3)	P04071	102	HexNAc(4)Hex(3)Fuc(3)	4	3	3			>sp|P04071|K1B16_MOUSE Kallikrein 1-related peptidase b16 OS=Mus musculus OX=10090 GN=Klk1b16 PE=1 SV=2	Klk1b16	K.[+229.16293].SFPHPGFN[+1736.64969]MTLLTFEK[+229.16293]LPPGADFSNDLMLLR.L	SFPHPGFNMTLLTFEKLPPGADFSNDLMLLR	231213_OE_RK_SG_TMT_HILIC_ZH	43337	84.9988	3.3e-10	1140.94	5	-8.36	660	SG	37639.5	47601.9	51096.4	35140.5	40705.3	43859.8	37179.8	38931.8	44553.4	45345.8	27441.9	42436.7	41974.1	422054	177055	Complex/hybrid	2	0	≥3	None	P04071_HexNAc(4)Hex(3)Fuc(3)	P04071_102	P04071_102_HexNAc(4)Hex(3)Fuc(3)_SG	Yes					Yes
P04071_102_HexNAc(6)Hex(3)	P04071	102	HexNAc(6)Hex(3)	6	3				>sp|P04071|K1B16_MOUSE Kallikrein 1-related peptidase b16 OS=Mus musculus OX=10090 GN=Klk1b16 PE=1 SV=2	Klk1b16	K.[+229.16293].SFPHPGFN[+1704.63471]M[+15.99492]TLLTFEK[+229.16293]LPPGADFSNDLMLLR.L	SFPHPGFNMTLLTFEKLPPGADFSNDLMLLR	231213_OE_RK_SG_TMT_HILIC_ZH	41533	81.5775	2.6e-13	1137.75	5	-2.02	817.6	SG	50087.5	49337.3	49776.3	38063.4	47339.4	64582.7	39583.7	45494.6	52028.3	65024.4	21375.5	46920.8	53342.7	501318	177056	Complex/hybrid	≥3	0	0	None	P04071_HexNAc(6)Hex(3)	P04071_102	P04071_102_HexNAc(6)Hex(3)_SG	Yes					Yes
P04071_102_HexNAc(6)Hex(3)	P04071	102	HexNAc(6)Hex(3)	6	3				>sp|P04071|K1B16_MOUSE Kallikrein 1-related peptidase b16 OS=Mus musculus OX=10090 GN=Klk1b16 PE=1 SV=2	Klk1b16	K.[+229.16293].SFPHPGFN[+1704.63471]M[+15.99492]TLLTFEK[+229.16293]LPPGADFSNDLMLLR.L	SFPHPGFNMTLLTFEKLPPGADFSNDLMLLR	231213_OE_RK_SG_TMT_HILIC_ZH	43427	85.1659	6.5e-08	1137.74	5	-7.92	591.6	SG	10409.7	8564.27	12418.3	9158.29	9127.05	8696.6	9057.17	8147.2	6887.49	7358.38	8839.6	9935.51	8029.37	89824.4	177057	Complex/hybrid	≥3	0	0	None	P04071_HexNAc(6)Hex(3)	P04071_102	P04071_102_HexNAc(6)Hex(3)_SG	Yes					Yes
P04071_102_HexNAc(2)Hex(8)	P04071	102	HexNAc(2)Hex(8)	2	8				>sp|P04071|K1B16_MOUSE Kallikrein 1-related peptidase b16 OS=Mus musculus OX=10090 GN=Klk1b16 PE=1 SV=2	Klk1b16	K.[+229.16293].SFPHPGFN[+1702.58133]M[+15.99492]TLLTFEK[+229.16293]LPPGADFSNDLMLLR.L	SFPHPGFNMTLLTFEKLPPGADFSNDLMLLR	231213_OE_RK_SG_TMT_HILIC_ZH	43367	85.0543	1.6e-11	1421.67	4	-0.27	732.9	SG	21916.3	21334.5	28997.2	14161.7	17691.7	6029.62	3692.24	4354.73	2760.65	4248.68	2880	20820.3	4217.18	125187	177058	Oligomannose	0	0	0	None	P04071_HexNAc(2)Hex(8)	P04071_102	P04071_102_HexNAc(2)Hex(8)_SG	Yes					Yes
P04071_102_HexNAc(2)Hex(8)	P04071	102	HexNAc(2)Hex(8)	2	8				>sp|P04071|K1B16_MOUSE Kallikrein 1-related peptidase b16 OS=Mus musculus OX=10090 GN=Klk1b16 PE=1 SV=2	Klk1b16	K.[+229.16293].SFPHPGFN[+1702.58133]M[+15.99492]TLLTFEK[+229.16293]LPPGADFSNDLMLLR.L	SFPHPGFNMTLLTFEKLPPGADFSNDLMLLR	231213_OE_RK_SG_TMT_HILIC_ZH	42410	83.2395	5.1e-10	1137.13	5	-8.98	651.7	SG	7805.73	8138.88	8502.87	8841.75	6394.7	11086	8247.5	10192.4	9797.99	7011.7	7202.82	7936.79	9267.11	86019.5	177059	Oligomannose	0	0	0	None	P04071_HexNAc(2)Hex(8)	P04071_102	P04071_102_HexNAc(2)Hex(8)_SG	Yes					Yes
P04071_102_HexNAc(2)Hex(8)	P04071	102	HexNAc(2)Hex(8)	2	8				>sp|P04071|K1B16_MOUSE Kallikrein 1-related peptidase b16 OS=Mus musculus OX=10090 GN=Klk1b16 PE=1 SV=2	Klk1b16	K.[+229.16293].SFPHPGFN[+1702.58133]M[+15.99492]TLLTFEK[+229.16293]LPPGADFSNDLMLLR.L	SFPHPGFNMTLLTFEKLPPGADFSNDLMLLR	231213_OE_RK_SG_TMT_HILIC_ZH	42196	82.8333	6.4e-08	1421.66	4	-7.83	546.5	SG	15812.5	18467.5	19731.4	15977.6	18706.7	15953.5	10703.3	18416.7	16890.9	14718.6	10975.9	17739.1	15336.6	165379	177060	Oligomannose	0	0	0	None	P04071_HexNAc(2)Hex(8)	P04071_102	P04071_102_HexNAc(2)Hex(8)_SG	Yes					Yes
P04071_102_HexNAc(2)Hex(8)	P04071	102	HexNAc(2)Hex(8)	2	8				>sp|P04071|K1B16_MOUSE Kallikrein 1-related peptidase b16 OS=Mus musculus OX=10090 GN=Klk1b16 PE=1 SV=2	Klk1b16	K.[+229.16293].SFPHPGFN[+1702.58133]M[+15.99492]TLLTFEK[+229.16293]LPPGADFSNDLMLLR.L	SFPHPGFNMTLLTFEKLPPGADFSNDLMLLR	231213_OE_RK_SG_TMT_HILIC_ZH	42357	83.1384	5.6e-10	1137.13	5	-6.41	542.8	SG	9144.46	5171.45	9852.57	8336.85	7859.64	12568.1	7554.75	9183.13	8650.09	9835.53	6994	8073	9558.31	88156.5	177061	Oligomannose	0	0	0	None	P04071_HexNAc(2)Hex(8)	P04071_102	P04071_102_HexNAc(2)Hex(8)_SG	Yes					Yes
P04071_102_HexNAc(2)Hex(8)	P04071	102	HexNAc(2)Hex(8)	2	8				>sp|P04071|K1B16_MOUSE Kallikrein 1-related peptidase b16 OS=Mus musculus OX=10090 GN=Klk1b16 PE=1 SV=2	Klk1b16	K.[+229.16293].SFPHPGFN[+1702.58133]M[+15.99492]TLLTFEK[+229.16293]LPPGADFSNDLMLLR.L	SFPHPGFNMTLLTFEKLPPGADFSNDLMLLR	231213_OE_RK_SG_TMT_HILIC_ZH	42172	82.7879	1.2e-07	1421.66	4	-8.78	521.5	SG	19700.1	18411.2	25480.3	15452	18440	13857.4	11797.4	17354.7	13349.6	17393	8265.83	19496.7	14750.4	171236	177062	Oligomannose	0	0	0	None	P04071_HexNAc(2)Hex(8)	P04071_102	P04071_102_HexNAc(2)Hex(8)_SG	Yes					Yes
P04071_102_HexNAc(2)Hex(8)	P04071	102	HexNAc(2)Hex(8)	2	8				>sp|P04071|K1B16_MOUSE Kallikrein 1-related peptidase b16 OS=Mus musculus OX=10090 GN=Klk1b16 PE=1 SV=2	Klk1b16	K.[+229.16293].SFPHPGFN[+1702.58133]MTLLTFEK[+229.16293]LPPGADFSNDLMLLR.L	SFPHPGFNMTLLTFEKLPPGADFSNDLMLLR	231213_OE_RK_SG_TMT_HILIC_ZH	41478	81.4747	8.7e-24	1417.67	4	-0.39	1179.8	SG	48729.2	36362	44373.7	27451.1	35978.6	11739.2	12063.3	8523.82	11768.2	11715.9	6122.36	38578.9	11162.1	248705	177063	Oligomannose	0	0	0	None	P04071_HexNAc(2)Hex(8)	P04071_102	P04071_102_HexNAc(2)Hex(8)_SG	Yes					Yes
P04071_102_HexNAc(2)Hex(8)	P04071	102	HexNAc(2)Hex(8)	2	8				>sp|P04071|K1B16_MOUSE Kallikrein 1-related peptidase b16 OS=Mus musculus OX=10090 GN=Klk1b16 PE=1 SV=2	Klk1b16	K.[+229.16293].SFPHPGFN[+1702.58133]MTLLTFEK[+229.16293]LPPGADFSNDLMLLR.L	SFPHPGFNMTLLTFEKLPPGADFSNDLMLLR	231213_OE_RK_SG_TMT_HILIC_ZH	43444	85.2014	1.3e-23	1134.14	5	-3.39	1157.6	SG	19672.9	19598.7	15542.3	12002	14115.1	10305.9	9358.42	7902.31	8890.97	9109.91	9056.96	16186.2	9113.51	126499	177064	Oligomannose	0	0	0	None	P04071_HexNAc(2)Hex(8)	P04071_102	P04071_102_HexNAc(2)Hex(8)_SG	Yes					Yes
P04071_102_HexNAc(2)Hex(8)	P04071	102	HexNAc(2)Hex(8)	2	8				>sp|P04071|K1B16_MOUSE Kallikrein 1-related peptidase b16 OS=Mus musculus OX=10090 GN=Klk1b16 PE=1 SV=2	Klk1b16	K.[+229.16293].SFPHPGFN[+1702.58133]MTLLTFEK[+229.16293]LPPGADFSNDLMLLR.L	SFPHPGFNMTLLTFEKLPPGADFSNDLMLLR	231213_OE_RK_SG_TMT_HILIC_ZH	41497	81.5118	7.9e-23	1134.14	5	0.92	1143.2	SG	26900.4	19460.4	25570.6	15430	19555.2	13933	11620.4	13854.5	14175.7	15455.4	7677.67	21383.3	13807.8	175956	177065	Oligomannose	0	0	0	None	P04071_HexNAc(2)Hex(8)	P04071_102	P04071_102_HexNAc(2)Hex(8)_SG	Yes					Yes
P04071_102_HexNAc(2)Hex(8)	P04071	102	HexNAc(2)Hex(8)	2	8				>sp|P04071|K1B16_MOUSE Kallikrein 1-related peptidase b16 OS=Mus musculus OX=10090 GN=Klk1b16 PE=1 SV=2	Klk1b16	K.[+229.16293].SFPHPGFN[+1702.58133]MTLLTFEK[+229.16293]LPPGADFSNDLMLLR.L	SFPHPGFNMTLLTFEKLPPGADFSNDLMLLR	231213_OE_RK_SG_TMT_HILIC_ZH	43361	85.0442	9e-22	1417.42	4	-2.99	1087.2	SG	37311	40955.6	43780.8	26696.5	32947.1	8625.57	11580.4	8265.76	7081.02	11047.3	5390.95	36338.2	9320.02	228291	177066	Oligomannose	0	0	0	None	P04071_HexNAc(2)Hex(8)	P04071_102	P04071_102_HexNAc(2)Hex(8)_SG	Yes					Yes
P04071_102_HexNAc(2)Hex(8)	P04071	102	HexNAc(2)Hex(8)	2	8				>sp|P04071|K1B16_MOUSE Kallikrein 1-related peptidase b16 OS=Mus musculus OX=10090 GN=Klk1b16 PE=1 SV=2	Klk1b16	K.[+229.16293].SFPHPGFN[+1702.58133]MTLLTFEK[+229.16293]LPPGADFSNDLMLLR.L	SFPHPGFNMTLLTFEKLPPGADFSNDLMLLR	231213_OE_RK_SG_TMT_HILIC_ZH	43317	84.96	1.2e-20	1134.14	5	-4.04	1040.5	SG	42338.6	41252.6	48480.4	28257	37037.7	29297.3	19828.9	26588.2	25591.1	27679.7	19378.8	39473.3	25797.1	326352	177067	Oligomannose	0	0	0	None	P04071_HexNAc(2)Hex(8)	P04071_102	P04071_102_HexNAc(2)Hex(8)_SG	Yes					Yes
P04071_102_HexNAc(2)Hex(8)	P04071	102	HexNAc(2)Hex(8)	2	8				>sp|P04071|K1B16_MOUSE Kallikrein 1-related peptidase b16 OS=Mus musculus OX=10090 GN=Klk1b16 PE=1 SV=2	Klk1b16	K.[+229.16293].SFPHPGFN[+1702.58133]MTLLTFEK[+229.16293]LPPGADFSNDLMLLR.L	SFPHPGFNMTLLTFEKLPPGADFSNDLMLLR	231213_OE_RK_SG_TMT_HILIC_ZH	43335	84.9954	1.6e-19	1134.13	5	-8.02	999.4	SG	48187.8	52412.3	57189	31966.4	42378.3	32307.9	22585.2	31250.7	26558.1	28685.4	20327.5	46426.8	28277.5	373521	177068	Oligomannose	0	0	0	None	P04071_HexNAc(2)Hex(8)	P04071_102	P04071_102_HexNAc(2)Hex(8)_SG	Yes					Yes
P04071_102_HexNAc(2)Hex(8)	P04071	102	HexNAc(2)Hex(8)	2	8				>sp|P04071|K1B16_MOUSE Kallikrein 1-related peptidase b16 OS=Mus musculus OX=10090 GN=Klk1b16 PE=1 SV=2	Klk1b16	K.[+229.16293].SFPHPGFN[+1702.58133]MTLLTFEK[+229.16293]LPPGADFSNDLMLLR.L	SFPHPGFNMTLLTFEKLPPGADFSNDLMLLR	231213_OE_RK_SG_TMT_HILIC_ZH	43764	85.8121	9.7e-18	1417.42	4	-2.56	988.5	SG	30553.2	34723.8	42684.9	27602.6	31046.9	17082.3	13392.6	15758.1	18655.6	17013.8	6670.11	33322.3	16380.5	248514	177069	Oligomannose	0	0	0	None	P04071_HexNAc(2)Hex(8)	P04071_102	P04071_102_HexNAc(2)Hex(8)_SG	Yes					Yes
P04071_102_HexNAc(2)Hex(8)	P04071	102	HexNAc(2)Hex(8)	2	8				>sp|P04071|K1B16_MOUSE Kallikrein 1-related peptidase b16 OS=Mus musculus OX=10090 GN=Klk1b16 PE=1 SV=2	Klk1b16	K.[+229.16293].SFPHPGFN[+1702.58133]MTLLTFEK[+229.16293]LPPGADFSNDLMLLR.L	SFPHPGFNMTLLTFEKLPPGADFSNDLMLLR	231213_OE_RK_SG_TMT_HILIC_ZH	41684	81.8637	2.8e-20	1417.43	4	4.42	986.8	SG	21293.5	14193.1	19461.7	14233.3	13917.1	10302.9	7963.95	12331.4	9971.17	10822.5	4267.21	16619.7	10278.4	134491	177070	Oligomannose	0	0	0	None	P04071_HexNAc(2)Hex(8)	P04071_102	P04071_102_HexNAc(2)Hex(8)_SG	Yes					Yes
P04071_102_HexNAc(2)Hex(8)	P04071	102	HexNAc(2)Hex(8)	2	8				>sp|P04071|K1B16_MOUSE Kallikrein 1-related peptidase b16 OS=Mus musculus OX=10090 GN=Klk1b16 PE=1 SV=2	Klk1b16	K.[+229.16293].SFPHPGFN[+1702.58133]MTLLTFEK[+229.16293]LPPGADFSNDLMLLR.L	SFPHPGFNMTLLTFEKLPPGADFSNDLMLLR	231213_OE_RK_SG_TMT_HILIC_ZH	41693	81.8789	1.4e-18	1134.14	5	4.15	958.1	SG	12910	8274.6	9877.9	11051.5	7568.29	14099.6	9698.37	10543.5	14002.4	13267.4	8801.77	9936.47	12322.2	111294	177071	Oligomannose	0	0	0	None	P04071_HexNAc(2)Hex(8)	P04071_102	P04071_102_HexNAc(2)Hex(8)_SG	Yes					Yes
P04071_102_HexNAc(2)Hex(8)	P04071	102	HexNAc(2)Hex(8)	2	8				>sp|P04071|K1B16_MOUSE Kallikrein 1-related peptidase b16 OS=Mus musculus OX=10090 GN=Klk1b16 PE=1 SV=2	Klk1b16	K.[+229.16293].SFPHPGFN[+1702.58133]MTLLTFEK[+229.16293]LPPGADFSNDLMLLR.L	SFPHPGFNMTLLTFEKLPPGADFSNDLMLLR	231213_OE_RK_SG_TMT_HILIC_ZH	41487	81.4916	1.5e-16	1134.14	5	0.38	941.3	SG	70196	58646.3	71589.3	45449.6	55497.9	43072.2	34692.6	40586	38278.8	38659.9	26035	60275.8	39057.9	496668	177072	Oligomannose	0	0	0	None	P04071_HexNAc(2)Hex(8)	P04071_102	P04071_102_HexNAc(2)Hex(8)_SG	Yes					Yes
P04071_102_HexNAc(2)Hex(8)	P04071	102	HexNAc(2)Hex(8)	2	8				>sp|P04071|K1B16_MOUSE Kallikrein 1-related peptidase b16 OS=Mus musculus OX=10090 GN=Klk1b16 PE=1 SV=2	Klk1b16	K.[+229.16293].SFPHPGFN[+1702.58133]MTLLTFEK[+229.16293]LPPGADFSNDLMLLR.L	SFPHPGFNMTLLTFEKLPPGADFSNDLMLLR	231213_OE_RK_SG_TMT_HILIC_ZH	43871	86.0162	1.7e-16	1417.16	4	-5.84	833.2	SG	7370.21	9070.99	7581.79	5933.92	6713.01	8116.86	5723.47	7291.11	8591.08	6246.43	4040.64	7333.98	7193.79	72638.9	177073	Oligomannose	0	0	0	None	P04071_HexNAc(2)Hex(8)	P04071_102	P04071_102_HexNAc(2)Hex(8)_SG	Yes					Yes
P04071_102_HexNAc(4)Hex(5)	P04071	102	HexNAc(4)Hex(5)	4	5				>sp|P04071|K1B16_MOUSE Kallikrein 1-related peptidase b16 OS=Mus musculus OX=10090 GN=Klk1b16 PE=1 SV=2	Klk1b16	K.[+229.16293].SFPHPGFN[+1622.58161]MTLLTFEK[+229.16293]LPPGADFSNDLM[+15.99492]LLR.L	SFPHPGFNMTLLTFEKLPPGADFSNDLMLLR	231213_OE_RK_SG_TMT_HILIC_ZH	40315	79.285	8.1e-20	1121.14	5	1.52	981.6	SG	39311.4	33920.4	46884.6	25221.6	37433.6	22924.4	15881.2	17260	15979.1	18956	14079.5	36554.3	18200.1	273772	177074	Complex/hybrid	2	0	0	None	P04071_HexNAc(4)Hex(5)	P04071_102	P04071_102_HexNAc(4)Hex(5)_SG	Yes					Yes
P04071_102_HexNAc(4)Hex(5)	P04071	102	HexNAc(4)Hex(5)	4	5				>sp|P04071|K1B16_MOUSE Kallikrein 1-related peptidase b16 OS=Mus musculus OX=10090 GN=Klk1b16 PE=1 SV=2	Klk1b16	K.[+229.16293].SFPHPGFN[+1622.58161]M[+15.99492]TLLTFEK[+229.16293]LPPGADFSNDLMLLR.L	SFPHPGFNMTLLTFEKLPPGADFSNDLMLLR	231213_OE_RK_SG_TMT_HILIC_ZH	39154	77.0868	8.4e-19	1401.17	4	0.96	905.4	SG	30504.4	28025.2	37084.7	21853.5	28952.1	13970.2	10290.6	10531	9253.56	11184.2	17058	29284	11045.9	201650	177075	Complex/hybrid	2	0	0	None	P04071_HexNAc(4)Hex(5)	P04071_102	P04071_102_HexNAc(4)Hex(5)_SG	Yes					Yes
P04071_102_HexNAc(4)Hex(5)	P04071	102	HexNAc(4)Hex(5)	4	5				>sp|P04071|K1B16_MOUSE Kallikrein 1-related peptidase b16 OS=Mus musculus OX=10090 GN=Klk1b16 PE=1 SV=2	Klk1b16	K.[+229.16293].SFPHPGFN[+1622.58161]MTLLTFEK[+229.16293]LPPGADFSNDLM[+15.99492]LLR.L	SFPHPGFNMTLLTFEKLPPGADFSNDLMLLR	231213_OE_RK_SG_TMT_HILIC_ZH	40339	79.3304	8.4e-17	1401.17	4	0.35	831.6	SG	60488.8	53288.3	60587.2	36313.7	52936.8	10418	12005.7	11175.9	10421	10554.6	6389.94	52723	10915.1	318190	177076	Complex/hybrid	2	0	0	None	P04071_HexNAc(4)Hex(5)	P04071_102	P04071_102_HexNAc(4)Hex(5)_SG	Yes					Yes
P04071_102_HexNAc(4)Hex(5)	P04071	102	HexNAc(4)Hex(5)	4	5				>sp|P04071|K1B16_MOUSE Kallikrein 1-related peptidase b16 OS=Mus musculus OX=10090 GN=Klk1b16 PE=1 SV=2	Klk1b16	K.[+229.16293].SFPHPGFN[+1622.58161]M[+15.99492]TLLTFEK[+229.16293]LPPGADFSNDLMLLR.L	SFPHPGFNMTLLTFEKLPPGADFSNDLMLLR	231213_OE_RK_SG_TMT_HILIC_ZH	39117	77.0179	7.9e-16	1121.34	5	0.65	793	SG	44702	40656.2	50725.7	41466.5	46218.5	20828.6	17948.3	14517.6	19036.6	19131.3	28854.3	44753.8	18292.5	315231	177077	Complex/hybrid	2	0	0	None	P04071_HexNAc(4)Hex(5)	P04071_102	P04071_102_HexNAc(4)Hex(5)_SG	Yes					Yes
P04071_102_HexNAc(4)Hex(5)	P04071	102	HexNAc(4)Hex(5)	4	5				>sp|P04071|K1B16_MOUSE Kallikrein 1-related peptidase b16 OS=Mus musculus OX=10090 GN=Klk1b16 PE=1 SV=2	Klk1b16	K.[+229.16293].SFPHPGFN[+1622.58161]MTLLTFEK[+229.16293]LPPGADFSNDLM[+15.99492]LLR.L	SFPHPGFNMTLLTFEKLPPGADFSNDLMLLR	231213_OE_RK_SG_TMT_HILIC_ZH	40503	79.6414	4.1e-16	1121.34	5	4.69	775.3	SG	21297.4	16107.2	20021.8	14911.8	15921.3	12839.6	11856.4	12237.7	14852.2	12499.8	13378.5	17651.9	12857.1	152545	177078	Complex/hybrid	2	0	0	None	P04071_HexNAc(4)Hex(5)	P04071_102	P04071_102_HexNAc(4)Hex(5)_SG	Yes					Yes
P04071_102_HexNAc(4)Hex(5)	P04071	102	HexNAc(4)Hex(5)	4	5				>sp|P04071|K1B16_MOUSE Kallikrein 1-related peptidase b16 OS=Mus musculus OX=10090 GN=Klk1b16 PE=1 SV=2	Klk1b16	K.[+229.16293].SFPHPGFN[+1622.58161]MTLLTFEK[+229.16293]LPPGADFSNDLM[+15.99492]LLR.L	SFPHPGFNMTLLTFEKLPPGADFSNDLMLLR	231213_OE_RK_SG_TMT_HILIC_ZH	40557	79.7442	6.5e-09	1401.67	4	1.16	556.4	SG	15464.7	11343.1	14516.7	10354.9	10660.1	9149.49	10085.8	10522.2	6473.08	9887	5038.29	12467.9	9223.52	108457	177079	Complex/hybrid	2	0	0	None	P04071_HexNAc(4)Hex(5)	P04071_102	P04071_102_HexNAc(4)Hex(5)_SG	Yes					Yes
P04071_102_HexNAc(4)Hex(5)	P04071	102	HexNAc(4)Hex(5)	4	5				>sp|P04071|K1B16_MOUSE Kallikrein 1-related peptidase b16 OS=Mus musculus OX=10090 GN=Klk1b16 PE=1 SV=2	Klk1b16	K.[+229.16293].SFPHPGFN[+1622.58161]MTLLTFEK[+229.16293]LPPGADFSNDLMLLR.L	SFPHPGFNMTLLTFEKLPPGADFSNDLMLLR	231213_OE_RK_SG_TMT_HILIC_ZH	41503	81.5219	1.3e-21	1118.14	5	-0.32	1084.5	SG	29511.1	27377.6	29846.7	18579.6	25653.9	13767.2	10192.8	12528.4	14855.5	13090.4	8490.06	26193.8	12886.9	195403	177080	Complex/hybrid	2	0	0	None	P04071_HexNAc(4)Hex(5)	P04071_102	P04071_102_HexNAc(4)Hex(5)_SG	Yes					Yes
P04071_102_HexNAc(4)Hex(5)	P04071	102	HexNAc(4)Hex(5)	4	5				>sp|P04071|K1B16_MOUSE Kallikrein 1-related peptidase b16 OS=Mus musculus OX=10090 GN=Klk1b16 PE=1 SV=2	Klk1b16	K.[+229.16293].SFPHPGFN[+1622.58161]MTLLTFEK[+229.16293]LPPGADFSNDLMLLR.L	SFPHPGFNMTLLTFEKLPPGADFSNDLMLLR	231213_OE_RK_SG_TMT_HILIC_ZH	41495	81.5084	8.4e-21	1397.17	4	0.93	1009.9	SG	27153	29730	31413.1	22077.2	26222.4	8079.84	6025.44	9227.13	7002.05	8863.77	6018.26	27319.2	7839.65	175794	177081	Complex/hybrid	2	0	0	None	P04071_HexNAc(4)Hex(5)	P04071_102	P04071_102_HexNAc(4)Hex(5)_SG	Yes					Yes
P04071_102_HexNAc(2)Hex(7)	P04071	102	HexNAc(2)Hex(7)	2	7				>sp|P04071|K1B16_MOUSE Kallikrein 1-related peptidase b16 OS=Mus musculus OX=10090 GN=Klk1b16 PE=1 SV=2	Klk1b16	K.[+229.16293].SFPHPGFN[+1540.52851]MTLLTFEK[+229.16293]LPPGADFSNDLM[+15.99492]LLR.L	SFPHPGFNMTLLTFEKLPPGADFSNDLMLLR	231213_OE_RK_SG_TMT_HILIC_ZH	42335	83.0945	1.1e-14	1105.13	5	-1.12	819.2	SG	12642.8	14475.9	18645	11515.6	14585.3	9911.65	7405.38	11417.2	8665.72	11734.9	12385.2	14372.9	9826.98	120999	177082	Oligomannose	0	0	0	None	P04071_HexNAc(2)Hex(7)	P04071_102	P04071_102_HexNAc(2)Hex(7)_SG	Yes					Yes
P04071_102_HexNAc(2)Hex(7)	P04071	102	HexNAc(2)Hex(7)	2	7				>sp|P04071|K1B16_MOUSE Kallikrein 1-related peptidase b16 OS=Mus musculus OX=10090 GN=Klk1b16 PE=1 SV=2	Klk1b16	K.[+229.16293].SFPHPGFN[+1540.52851]M[+15.99492]TLLTFEK[+229.16293]LPPGADFSNDLMLLR.L	SFPHPGFNMTLLTFEKLPPGADFSNDLMLLR	231213_OE_RK_SG_TMT_HILIC_ZH	43685	85.6603	1.2e-14	1381.16	4	1.6	800.2	SG	21063.5	22887.9	26515.4	15452.9	18053	8385.54	5791.85	5700.81	4717.39	4127.55	6348.4	20794.5	5744.63	132696	177083	Oligomannose	0	0	0	None	P04071_HexNAc(2)Hex(7)	P04071_102	P04071_102_HexNAc(2)Hex(7)_SG	Yes					Yes
P04071_102_HexNAc(2)Hex(7)	P04071	102	HexNAc(2)Hex(7)	2	7				>sp|P04071|K1B16_MOUSE Kallikrein 1-related peptidase b16 OS=Mus musculus OX=10090 GN=Klk1b16 PE=1 SV=2	Klk1b16	K.[+229.16293].SFPHPGFN[+1540.52851]MTLLTFEK[+229.16293]LPPGADFSNDLM[+15.99492]LLR.L	SFPHPGFNMTLLTFEKLPPGADFSNDLMLLR	231213_OE_RK_SG_TMT_HILIC_ZH	42322	83.0725	8.4e-16	1380.9	4	-4.96	782.2	SG	18988.3	21667.4	22838.1	15015.5	15674.3	8450.98	7857	6625.68	6808.8	8871.32	4746.21	18836.7	7722.76	132797	177084	Oligomannose	0	0	0	None	P04071_HexNAc(2)Hex(7)	P04071_102	P04071_102_HexNAc(2)Hex(7)_SG	Yes					Yes
P04071_102_HexNAc(2)Hex(7)	P04071	102	HexNAc(2)Hex(7)	2	7				>sp|P04071|K1B16_MOUSE Kallikrein 1-related peptidase b16 OS=Mus musculus OX=10090 GN=Klk1b16 PE=1 SV=2	Klk1b16	K.[+229.16293].SFPHPGFN[+1540.52851]M[+15.99492]TLLTFEK[+229.16293]LPPGADFSNDLMLLR.L	SFPHPGFNMTLLTFEKLPPGADFSNDLMLLR	231213_OE_RK_SG_TMT_HILIC_ZH	43641	85.5778	2.4e-12	1105.13	5	-0.89	767.7	SG	63373.5	65685.2	70394.7	50330	55500	49310.7	38327.8	46625.2	44619.8	43367.6	59827.1	61056.7	44450.2	527534	177085	Oligomannose	0	0	0	None	P04071_HexNAc(2)Hex(7)	P04071_102	P04071_102_HexNAc(2)Hex(7)_SG	Yes					Yes
P04071_102_HexNAc(2)Hex(7)	P04071	102	HexNAc(2)Hex(7)	2	7				>sp|P04071|K1B16_MOUSE Kallikrein 1-related peptidase b16 OS=Mus musculus OX=10090 GN=Klk1b16 PE=1 SV=2	Klk1b16	K.[+229.16293].SFPHPGFN[+1540.52851]M[+15.99492]TLLTFEK[+229.16293]LPPGADFSNDLMLLR.L	SFPHPGFNMTLLTFEKLPPGADFSNDLMLLR	231213_OE_RK_SG_TMT_HILIC_ZH	40965	80.5122	4.2e-12	1381.15	4	-7.43	676.2	SG	28980.8	32541.8	39358	26232.4	32101.9	22196.1	18575.3	20813.7	18658.6	21468	15362.7	31843	20342.3	260927	177086	Oligomannose	0	0	0	None	P04071_HexNAc(2)Hex(7)	P04071_102	P04071_102_HexNAc(2)Hex(7)_SG	Yes					Yes
P04071_102_HexNAc(2)Hex(7)	P04071	102	HexNAc(2)Hex(7)	2	7				>sp|P04071|K1B16_MOUSE Kallikrein 1-related peptidase b16 OS=Mus musculus OX=10090 GN=Klk1b16 PE=1 SV=2	Klk1b16	K.[+229.16293].SFPHPGFN[+1540.52851]M[+15.99492]TLLTFEK[+229.16293]LPPGADFSNDLMLLR.L	SFPHPGFNMTLLTFEKLPPGADFSNDLMLLR	231213_OE_RK_SG_TMT_HILIC_ZH	43502	85.3111	2.2e-09	1105.13	5	1.87	642.7	SG	22011.8	19571.6	19224.7	13479.6	19738.7	12567.8	10651.1	12273.4	11485.7	10088.2	11727.6	18805.3	11413.3	151093	177087	Oligomannose	0	0	0	None	P04071_HexNAc(2)Hex(7)	P04071_102	P04071_102_HexNAc(2)Hex(7)_SG	Yes					Yes
P04071_102_HexNAc(2)Hex(7)	P04071	102	HexNAc(2)Hex(7)	2	7				>sp|P04071|K1B16_MOUSE Kallikrein 1-related peptidase b16 OS=Mus musculus OX=10090 GN=Klk1b16 PE=1 SV=2	Klk1b16	K.[+229.16293].SFPHPGFN[+1540.52851]MTLLTFEK[+229.16293]LPPGADFSNDLM[+15.99492]LLR.L	SFPHPGFNMTLLTFEKLPPGADFSNDLMLLR	231213_OE_RK_SG_TMT_HILIC_ZH	42255	82.9428	4.5e-11	1380.65	4	-7.54	600.1	SG	37213.3	29196.3	43492.1	27022.6	29047.7	17479.9	10214.4	15169.5	14723.5	16280.6	8757.05	33194.4	14773.6	239840	177088	Oligomannose	0	0	0	None	P04071_HexNAc(2)Hex(7)	P04071_102	P04071_102_HexNAc(2)Hex(7)_SG	Yes					Yes
P04071_102_HexNAc(2)Hex(7)	P04071	102	HexNAc(2)Hex(7)	2	7				>sp|P04071|K1B16_MOUSE Kallikrein 1-related peptidase b16 OS=Mus musculus OX=10090 GN=Klk1b16 PE=1 SV=2	Klk1b16	K.[+229.16293].SFPHPGFN[+1540.52851]M[+15.99492]TLLTFEK[+229.16293]LPPGADFSNDLMLLR.L	SFPHPGFNMTLLTFEKLPPGADFSNDLMLLR	231213_OE_RK_SG_TMT_HILIC_ZH	43696	85.6805	8.7e-07	1105.13	5	2.86	551.3	SG	12519.1	13357.8	16461.1	9892.83	11633.6	9421.46	6166.28	13650.4	10556.5	11417.6	15738.2	12772.9	10242.5	115077	177089	Oligomannose	0	0	0	None	P04071_HexNAc(2)Hex(7)	P04071_102	P04071_102_HexNAc(2)Hex(7)_SG	Yes					Yes
P04071_102_HexNAc(2)Hex(7)	P04071	102	HexNAc(2)Hex(7)	2	7				>sp|P04071|K1B16_MOUSE Kallikrein 1-related peptidase b16 OS=Mus musculus OX=10090 GN=Klk1b16 PE=1 SV=2	Klk1b16	K.[+229.16293].SFPHPGFN[+1540.52851]MTLLTFEK[+229.16293]LPPGADFSNDLMLLR.L	SFPHPGFNMTLLTFEKLPPGADFSNDLMLLR	231213_OE_RK_SG_TMT_HILIC_ZH	43495	85.2993	1.4e-24	1101.73	5	-2.01	1227.3	SG	31792.8	31336.6	36222.8	21622.7	31318.3	12033.5	9012.8	12022.9	10584.7	13568.5	7386.03	30458.6	11444.5	209515	177090	Oligomannose	0	0	0	None	P04071_HexNAc(2)Hex(7)	P04071_102	P04071_102_HexNAc(2)Hex(7)_SG	Yes					Yes
P04071_102_HexNAc(2)Hex(7)	P04071	102	HexNAc(2)Hex(7)	2	7				>sp|P04071|K1B16_MOUSE Kallikrein 1-related peptidase b16 OS=Mus musculus OX=10090 GN=Klk1b16 PE=1 SV=2	Klk1b16	K.[+229.16293].SFPHPGFN[+1540.52851]MTLLTFEK[+229.16293]LPPGADFSNDLMLLR.L	SFPHPGFNMTLLTFEKLPPGADFSNDLMLLR	231213_OE_RK_SG_TMT_HILIC_ZH	43468	85.2469	9.3e-24	1376.91	4	-2.35	1159.6	SG	40597.7	44666.6	48867.1	27401.6	35785.1	8848.65	6406.08	8813.68	7090.64	6915.34	6576.96	39463.6	7614.88	235392	177091	Oligomannose	0	0	0	None	P04071_HexNAc(2)Hex(7)	P04071_102	P04071_102_HexNAc(2)Hex(7)_SG	Yes					Yes
P04071_102_HexNAc(2)Hex(7)	P04071	102	HexNAc(2)Hex(7)	2	7				>sp|P04071|K1B16_MOUSE Kallikrein 1-related peptidase b16 OS=Mus musculus OX=10090 GN=Klk1b16 PE=1 SV=2	Klk1b16	K.[+229.16293].SFPHPGFN[+1540.52851]MTLLTFEK[+229.16293]LPPGADFSNDLMLLR.L	SFPHPGFNMTLLTFEKLPPGADFSNDLMLLR	231213_OE_RK_SG_TMT_HILIC_ZH	43683	85.6569	1.4e-21	1101.73	5	-2.9	1078	SG	15048.7	20509.6	19896.3	15975.1	14746.5	12641.3	8777.73	9755.77	13309.2	11000.8	10536.2	17235.2	11097	141661	177092	Oligomannose	0	0	0	None	P04071_HexNAc(2)Hex(7)	P04071_102	P04071_102_HexNAc(2)Hex(7)_SG	Yes					Yes
P04071_102_HexNAc(2)Hex(7)	P04071	102	HexNAc(2)Hex(7)	2	7				>sp|P04071|K1B16_MOUSE Kallikrein 1-related peptidase b16 OS=Mus musculus OX=10090 GN=Klk1b16 PE=1 SV=2	Klk1b16	K.[+229.16293].SFPHPGFN[+1540.52851]MTLLTFEK[+229.16293]LPPGADFSNDLMLLR.L	SFPHPGFNMTLLTFEKLPPGADFSNDLMLLR	231213_OE_RK_SG_TMT_HILIC_ZH	43652	85.5997	8.4e-22	1376.9	4	-4.13	1068.4	SG	48938.9	53126.4	58609.3	33635.6	41912.2	9808.08	10199.2	10646.7	8814.53	9035.98	7756.76	47244.5	9700.9	284727	177093	Oligomannose	0	0	0	None	P04071_HexNAc(2)Hex(7)	P04071_102	P04071_102_HexNAc(2)Hex(7)_SG	Yes					Yes
P04071_102_HexNAc(2)Hex(7)	P04071	102	HexNAc(2)Hex(7)	2	7				>sp|P04071|K1B16_MOUSE Kallikrein 1-related peptidase b16 OS=Mus musculus OX=10090 GN=Klk1b16 PE=1 SV=2	Klk1b16	K.[+229.16293].SFPHPGFN[+1540.52851]MTLLTFEK[+229.16293]LPPGADFSNDLMLLR.L	SFPHPGFNMTLLTFEKLPPGADFSNDLMLLR	231213_OE_RK_SG_TMT_HILIC_ZH	43672	85.6351	1.4e-20	1101.73	5	-2.34	1010.4	SG	13206.1	12890.5	15669.3	12220.7	15231.1	13196.4	9373.75	12336.6	11452	15203	10858	13843.5	12312.3	130779	177094	Oligomannose	0	0	0	None	P04071_HexNAc(2)Hex(7)	P04071_102	P04071_102_HexNAc(2)Hex(7)_SG	Yes					Yes
P04071_102_HexNAc(2)Hex(7)	P04071	102	HexNAc(2)Hex(7)	2	7				>sp|P04071|K1B16_MOUSE Kallikrein 1-related peptidase b16 OS=Mus musculus OX=10090 GN=Klk1b16 PE=1 SV=2	Klk1b16	K.[+229.16293].SFPHPGFN[+1540.52851]MTLLTFEK[+229.16293]LPPGADFSNDLMLLR.L	SFPHPGFNMTLLTFEKLPPGADFSNDLMLLR	231213_OE_RK_SG_TMT_HILIC_ZH	43259	84.8523	1.4e-16	1376.65	4	-3.87	835.2	SG	29306.1	29423.5	36921	20796	30232.3	16286.4	16171.3	18328.8	15622.3	16435.1	9935.04	29335.8	16568.8	229523	177095	Oligomannose	0	0	0	None	P04071_HexNAc(2)Hex(7)	P04071_102	P04071_102_HexNAc(2)Hex(7)_SG	Yes					Yes
P04071_102_HexNAc(5)Hex(3)	P04071	102	HexNAc(5)Hex(3)	5	3				>sp|P04071|K1B16_MOUSE Kallikrein 1-related peptidase b16 OS=Mus musculus OX=10090 GN=Klk1b16 PE=1 SV=2	Klk1b16	K.[+229.16293].SFPHPGFN[+1501.55533]MTLLTFEK[+229.16293]LPPGADFSNDLMLLR.L	SFPHPGFNMTLLTFEKLPPGADFSNDLMLLR	231213_OE_RK_SG_TMT_HILIC_ZH	43631	85.5593	2.8e-16	1366.9	4	-9.52	944.2	SG	13688.7	17000	17979.8	9602.75	13206.4	10454.2	8527.35	12179.8	10744.4	9989.33	9015.57	14295.5	10379	123373	177096	Complex/hybrid	≥3	0	0	None	P04071_HexNAc(5)Hex(3)	P04071_102	P04071_102_HexNAc(5)Hex(3)_SG	Yes					Yes
P04071_102_HexNAc(2)Hex(6)	P04071	102	HexNAc(2)Hex(6)	2	6				>sp|P04071|K1B16_MOUSE Kallikrein 1-related peptidase b16 OS=Mus musculus OX=10090 GN=Klk1b16 PE=1 SV=2	Klk1b16	K.[+229.16293].SFPHPGFN[+1378.47569]M[+15.99492]TLLTFEK[+229.16293]LPPGADFSNDLMLLR.L	SFPHPGFNMTLLTFEKLPPGADFSNDLMLLR	231213_OE_RK_SG_TMT_HILIC_ZH	40869	80.3321	3.2e-06	1340.14	4	-7.02	416.9	SG	15068.2	15488.3	29040.5	13577.2	23403.3	15198.9	10359.7	11375.9	13206.3	13777.3	6530.33	19315.5	12783.6	160495	177097	Oligomannose	0	0	0	None	P04071_HexNAc(2)Hex(6)	P04071_102	P04071_102_HexNAc(2)Hex(6)_SG	Yes					Yes
P04071_102_HexNAc(2)Hex(6)	P04071	102	HexNAc(2)Hex(6)	2	6				>sp|P04071|K1B16_MOUSE Kallikrein 1-related peptidase b16 OS=Mus musculus OX=10090 GN=Klk1b16 PE=1 SV=2	Klk1b16	K.[+229.16293].SFPHPGFN[+1378.47569]M[+15.99492]TLLTFEK[+229.16293]LPPGADFSNDLMLLR.L	SFPHPGFNMTLLTFEKLPPGADFSNDLMLLR	231213_OE_RK_SG_TMT_HILIC_ZH	40946	80.4769	2.1e-06	1340.39	4	-4.64	275.7	SG	18846.3	21728.2	39589.8	23395.7	25337.7	23985.8	15976.9	21064	23576.7	21700.9	14653.4	25779.5	21260.9	235202	177098	Oligomannose	0	0	0	None	P04071_HexNAc(2)Hex(6)	P04071_102	P04071_102_HexNAc(2)Hex(6)_SG	Yes					Yes
P04071_102_HexNAc(5)Hex(7)Fuc(1)NeuGc(2)	P04071	102	HexNAc(5)Hex(7)Fuc(1)NeuGc(2)	5	7	1		2	>sp|P04071|K1B16_MOUSE Kallikrein 1-related peptidase b16 OS=Mus musculus OX=10090 GN=Klk1b16 PE=1 SV=2	Klk1b16	K.[+229.16293].SFPHPGFN[+2910.00520]MTLLTFEK[+229.16293].L	SFPHPGFNMTLLTFEK	231213_OE_RK_SG_TMT_HILIC_ZH	33859	67.0988	0.0013	1309.07	4	3.53	267.5	SG	16548.8	18374.4	21699.2	13315.4	15911.9	17082.3	12367.4	12264.3	12058.1	11237.8	16514.4	17169.9	13002	150860	177099	Complex/hybrid	≥3	2	1	NeuGc	P04071_HexNAc(5)Hex(7)Fuc(1)NeuGc(2)	P04071_102	P04071_102_HexNAc(5)Hex(7)Fuc(1)NeuGc(2)_SG	Yes					Yes
P04071_102_HexNAc(2)Hex(2)	P04071	102	HexNAc(2)Hex(2)	2	2				>sp|P04071|K1B16_MOUSE Kallikrein 1-related peptidase b16 OS=Mus musculus OX=10090 GN=Klk1b16 PE=1 SV=2	Klk1b16	K.[+229.16293].SFPHPGFN[+730.26439]MTLLTFEK[+229.16293]LPPGADFSNDLMLLR.L	SFPHPGFNMTLLTFEKLPPGADFSNDLMLLR	231213_OE_RK_SG_TMT_HILIC_ZH	42082	82.6189	9.9e-24	1174.34	4	-1.07	1164.6	SG	48550.3	53850.3	68700.6	31838.6	54693.7	20566.8	19917.2	19851.7	20007.4	20313.3	19911.8	51526.7	20131.3	358290	177100	Paucimannose	0	0	0	None	P04071_HexNAc(2)Hex(2)	P04071_102	P04071_102_HexNAc(2)Hex(2)_SG	Yes					Yes
P04071_102_HexNAc(2)Hex(2)	P04071	102	HexNAc(2)Hex(2)	2	2				>sp|P04071|K1B16_MOUSE Kallikrein 1-related peptidase b16 OS=Mus musculus OX=10090 GN=Klk1b16 PE=1 SV=2	Klk1b16	K.[+229.16293].SFPHPGFN[+730.26439]MTLLTFEK[+229.16293]LPPGADFSNDLMLLR.L	SFPHPGFNMTLLTFEKLPPGADFSNDLMLLR	231213_OE_RK_SG_TMT_HILIC_ZH	42083	82.6206	2e-15	939.476	5	-0.17	777.2	SG	23169.7	24857.3	30124.9	19603.9	23456.1	20844.8	17745.9	22941	25648	19416.7	23229	24242.4	21319.3	227808	177101	Paucimannose	0	0	0	None	P04071_HexNAc(2)Hex(2)	P04071_102	P04071_102_HexNAc(2)Hex(2)_SG	Yes					Yes
P04071_102_HexNAc(2)Hex(2)	P04071	102	HexNAc(2)Hex(2)	2	2				>sp|P04071|K1B16_MOUSE Kallikrein 1-related peptidase b16 OS=Mus musculus OX=10090 GN=Klk1b16 PE=1 SV=2	Klk1b16	K.[+229.16293].SFPHPGFN[+730.26439]MTLLTFEK[+229.16293]LPPGADFSNDLMLLR.L	SFPHPGFNMTLLTFEKLPPGADFSNDLMLLR	231213_OE_RK_SG_TMT_HILIC_ZH	42140	82.7271	2.2e-09	939.477	5	0.61	499.9	SG	49102	44065.3	50992.8	39683	44653	49510.5	43367.3	55395	56414.8	59515.1	38508.5	45699.2	52840.5	492699	177102	Paucimannose	0	0	0	None	P04071_HexNAc(2)Hex(2)	P04071_102	P04071_102_HexNAc(2)Hex(2)_SG	Yes					Yes
P04071_102_HexNAc(4)Hex(4)NeuGc(1)	P04071	102	HexNAc(4)Hex(4)NeuGc(1)	4	4			1	>sp|P04071|K1B16_MOUSE Kallikrein 1-related peptidase b16 OS=Mus musculus OX=10090 GN=Klk1b16 PE=1 SV=2	Klk1b16	K.[+229.16293].SFPHPGFN[+1767.61912]MTLLTFEK[+229.16293].L	SFPHPGFNMTLLTFEK	231213_OE_RK_SG_TMT_HILIC_ZH	33687	66.7735	8.7e-09	1023.98	4	7.41	565.7	SG	47620.4	84374.2	87871.7	77988.3	78603.7	71514.5	55592.9	60352	63353	52375.3	88967.9	75291.6	60637.5	679646	177103	Complex/hybrid	2	1	0	NeuGc	P04071_HexNAc(4)Hex(4)NeuGc(1)	P04071_102	P04071_102_HexNAc(4)Hex(4)NeuGc(1)_SG	Yes					Yes
P04071_102_HexNAc(2)Hex(8)	P04071	102	HexNAc(2)Hex(8)	2	8				>sp|P04071|K1B16_MOUSE Kallikrein 1-related peptidase b16 OS=Mus musculus OX=10090 GN=Klk1b16 PE=1 SV=2	Klk1b16	K.[+229.16293].SFPHPGFN[+1702.58133]MTLLTFEK[+229.16293].L	SFPHPGFNMTLLTFEK	231213_OE_RK_SG_TMT_HILIC_ZH	35783	70.7119	3.7e-14	1007.46	4	-5.6	709.8	SG	84662.4	97701.6	109144	71502.4	91784.4	76980.7	64023.2	65351.9	65639.4	68143.1	68269.9	90959	68027.7	794933	177104	Oligomannose	0	0	0	None	P04071_HexNAc(2)Hex(8)	P04071_102	P04071_102_HexNAc(2)Hex(8)_SG	Yes					Yes
P04071_102_HexNAc(2)Hex(8)	P04071	102	HexNAc(2)Hex(8)	2	8				>sp|P04071|K1B16_MOUSE Kallikrein 1-related peptidase b16 OS=Mus musculus OX=10090 GN=Klk1b16 PE=1 SV=2	Klk1b16	K.[+229.16293].SFPHPGFN[+1702.58133]MTLLTFEK[+229.16293].L	SFPHPGFNMTLLTFEK	231213_OE_RK_SG_TMT_HILIC_ZH	35777	70.7001	2.8e-12	1343.27	3	-8.29	640.2	SG	28519.7	28270.5	30454.9	20541.5	27270.3	21484.3	20588.4	21688.8	18813.8	17748.6	19963	27011.4	20064.8	235381	177105	Oligomannose	0	0	0	None	P04071_HexNAc(2)Hex(8)	P04071_102	P04071_102_HexNAc(2)Hex(8)_SG	Yes					Yes
P04071_102_HexNAc(4)Hex(5)	P04071	102	HexNAc(4)Hex(5)	4	5				>sp|P04071|K1B16_MOUSE Kallikrein 1-related peptidase b16 OS=Mus musculus OX=10090 GN=Klk1b16 PE=1 SV=2	Klk1b16	K.[+229.16293].SFPHPGFN[+1622.58161]M[+15.99492]TLLTFEK[+229.16293].L	SFPHPGFNMTLLTFEK	231213_OE_RK_SG_TMT_HILIC_ZH	30219	60.2182	1.1e-15	991.47	4	7.11	765.2	SG	51795.2	39128.8	51152.3	32492.6	43217	42860.2	33809.2	26638.9	36020.5	35594.7	25335	43557.2	34984.7	392709	177106	Complex/hybrid	2	0	0	None	P04071_HexNAc(4)Hex(5)	P04071_102	P04071_102_HexNAc(4)Hex(5)_SG	Yes					Yes
P04071_102_HexNAc(4)Hex(5)	P04071	102	HexNAc(4)Hex(5)	4	5				>sp|P04071|K1B16_MOUSE Kallikrein 1-related peptidase b16 OS=Mus musculus OX=10090 GN=Klk1b16 PE=1 SV=2	Klk1b16	K.[+229.16293].SFPHPGFN[+1622.58161]M[+15.99492]TLLTFEK[+229.16293].L	SFPHPGFNMTLLTFEK	231213_OE_RK_SG_TMT_HILIC_ZH	30233	60.2435	4.2e-08	1321.62	3	4.85	533.6	SG	22645.3	16993	22125.3	15152.2	18465	27130	28832.5	25413.3	25346.5	27962.6	16296.6	19076.1	26937	230066	177107	Complex/hybrid	2	0	0	None	P04071_HexNAc(4)Hex(5)	P04071_102	P04071_102_HexNAc(4)Hex(5)_SG	Yes					Yes
P04071_102_HexNAc(4)Hex(5)	P04071	102	HexNAc(4)Hex(5)	4	5				>sp|P04071|K1B16_MOUSE Kallikrein 1-related peptidase b16 OS=Mus musculus OX=10090 GN=Klk1b16 PE=1 SV=2	Klk1b16	K.[+229.16293].SFPHPGFN[+1622.58161]MTLLTFEK[+229.16293].L	SFPHPGFNMTLLTFEK	231213_OE_RK_SG_TMT_HILIC_ZH	33791	66.9674	6.5e-18	1316.29	3	5.22	890.9	SG	31480.4	22800.8	36391.9	18269.3	24911.2	30778.3	26803.8	27796.3	26228.4	27898.8	20478.2	26770.7	27901.1	273359	177108	Complex/hybrid	2	0	0	None	P04071_HexNAc(4)Hex(5)	P04071_102	P04071_102_HexNAc(4)Hex(5)_SG	Yes					Yes
Q3UUY6_270_HexNAc(4)Hex(7)NeuAc(1)	Q3UUY6	270	HexNAc(4)Hex(7)NeuAc(1)	4	7		1		>sp|Q3UUY6|PROM2_MOUSE Prominin-2 OS=Mus musculus OX=10090 GN=Prom2 PE=1 SV=1	Prom2	R.[+229.16293].ALN[+2237.78267]TTSVELQEAQR.H	ALNTTSVELQEAQR	231213_OE_RK_SG_TMT_HILIC_ZH	20005	40.8965	1.2e-09	1007.45	4	5.01	592.7	SG	21558.2	16125.7	19370.8	20719	11699.5	18796.2	16844.3	18749.7	16613.9	15171.1	10460.9	17894.7	17235.1	175649	177109	Complex/hybrid	2	1	0	NeuAc	Q3UUY6_HexNAc(4)Hex(7)NeuAc(1)	Q3UUY6_270	Q3UUY6_270_HexNAc(4)Hex(7)NeuAc(1)_SG	Yes	Yes				Yes
Q3UUY6_270_HexNAc(4)Hex(7)NeuAc(1)	Q3UUY6	270	HexNAc(4)Hex(7)NeuAc(1)	4	7		1		>sp|Q3UUY6|PROM2_MOUSE Prominin-2 OS=Mus musculus OX=10090 GN=Prom2 PE=1 SV=1	Prom2	R.[+229.16293].ALN[+2237.78267]TTSVELQEAQR.H	ALNTTSVELQEAQR	231213_OE_RK_SG_TMT_HILIC_ZH	19968	40.8258	1.9e-07	1342.92	3	0.63	501.6	SG	23230.9	14137.9	22344.6	16552.5	13139.4	14338.8	12822.3	12995	13052.5	11654	4262.89	17881.1	12972.5	154268	177110	Complex/hybrid	2	1	0	NeuAc	Q3UUY6_HexNAc(4)Hex(7)NeuAc(1)	Q3UUY6_270	Q3UUY6_270_HexNAc(4)Hex(7)NeuAc(1)_SG	Yes	Yes				Yes
Q3UUY6_270_HexNAc(3)Hex(6)NeuAc(1)	Q3UUY6	270	HexNAc(3)Hex(6)NeuAc(1)	3	6		1		>sp|Q3UUY6|PROM2_MOUSE Prominin-2 OS=Mus musculus OX=10090 GN=Prom2 PE=1 SV=1	Prom2	R.[+229.16293].ALN[+1872.65048]TTSVELQEAQR.H	ALNTTSVELQEAQR	231213_OE_RK_SG_TMT_HILIC_ZH	20123	41.119	3.3e-08	1221.22	3	5.42	529	SG	19765.3	21665.6	27089	24795.9	19807	32693.7	30606.6	28961.8	28745.7	28932.8	10302.7	22624.5	29988.1	263063	177111	Complex/hybrid	1	1	0	NeuAc	Q3UUY6_HexNAc(3)Hex(6)NeuAc(1)	Q3UUY6_270	Q3UUY6_270_HexNAc(3)Hex(6)NeuAc(1)_SG	Yes	Yes				Yes
Q3UUY6_270_HexNAc(3)Hex(6)NeuAc(1)	Q3UUY6	270	HexNAc(3)Hex(6)NeuAc(1)	3	6		1		>sp|Q3UUY6|PROM2_MOUSE Prominin-2 OS=Mus musculus OX=10090 GN=Prom2 PE=1 SV=1	Prom2	R.[+229.16293].ALN[+1872.65048]TTSVELQEAQR.H	ALNTTSVELQEAQR	231213_OE_RK_SG_TMT_HILIC_ZH	20177	41.2202	5.5e-07	916.167	4	8.67	494	SG	21465.4	18613.7	20830	21499.4	16975.3	45223.3	36287.3	29096.2	31226.6	30940.4	22337.4	19876.8	34554.8	272158	177112	Complex/hybrid	1	1	0	NeuAc	Q3UUY6_HexNAc(3)Hex(6)NeuAc(1)	Q3UUY6_270	Q3UUY6_270_HexNAc(3)Hex(6)NeuAc(1)_SG	Yes	Yes				Yes
Q3UUY6_270_HexNAc(3)Hex(6)	Q3UUY6	270	HexNAc(3)Hex(6)	3	6				>sp|Q3UUY6|PROM2_MOUSE Prominin-2 OS=Mus musculus OX=10090 GN=Prom2 PE=1 SV=1	Prom2	R.[+229.16293].ALN[+1581.55506]TTSVELQEAQR.H	ALNTTSVELQEAQR	231213_OE_RK_SG_TMT_HILIC_ZH	19017	39.0263	1e-15	1124.18	3	2.88	769.7	SG	34224.8	22443.4	29823	27844.8	17222.1	46403.8	36154	35830.8	36095.8	44156.6	12912.7	26311.6	39728.2	330199	177113	Complex/hybrid	1	0	0	None	Q3UUY6_HexNAc(3)Hex(6)	Q3UUY6_270	Q3UUY6_270_HexNAc(3)Hex(6)_SG	Yes	Yes				Yes
Q3UUY6_270_HexNAc(2)Hex(5)	Q3UUY6	270	HexNAc(2)Hex(5)	2	5				>sp|Q3UUY6|PROM2_MOUSE Prominin-2 OS=Mus musculus OX=10090 GN=Prom2 PE=1 SV=1	Prom2	R.[+229.16293].ALN[+1216.42286]TTSVELQEAQR.H	ALNTTSVELQEAQR	231213_OE_RK_SG_TMT_HILIC_ZH	19119	39.22	8.5e-21	1002.47	3	3.94	1027.4	SG	72791.7	43975.1	59858.5	56568.4	45591.2	272849	245090	166946	235973	211186	29798.1	55757	226409	1.41083e+06	177114	Oligomannose	0	0	0	None	Q3UUY6_HexNAc(2)Hex(5)	Q3UUY6_270	Q3UUY6_270_HexNAc(2)Hex(5)_SG	Yes	Yes				Yes
Q3UUY6_344_HexNAc(4)Hex(7)NeuAc(1)	Q3UUY6	344	HexNAc(4)Hex(7)NeuAc(1)	4	7		1		>sp|Q3UUY6|PROM2_MOUSE Prominin-2 OS=Mus musculus OX=10090 GN=Prom2 PE=1 SV=1	Prom2	R.[+229.16293].LK[+229.16293]DVPETN[+2237.78267]FSSMVQEEK[+229.16293]ATFNNLPLLVQVQAVSVVK[+229.16293].D	LKDVPETNFSSMVQEEKATFNNLPLLVQVQAVSVVK	231213_OE_RK_SG_TMT_HILIC_ZH	44721	87.6258	0.0054	1193.44	6	6.66	236.5	SG	5616.2	5817.09	7562.62	5874.81	4051.76	11460.7	11156.5	10479.2	10590.6	12379.6	6387.62	5784.5	11213.3	84989	177115	Complex/hybrid	2	1	0	NeuAc	Q3UUY6_HexNAc(4)Hex(7)NeuAc(1)	Q3UUY6_344	Q3UUY6_344_HexNAc(4)Hex(7)NeuAc(1)_SG	Yes	Yes				Yes
Q3UUY6_344_HexNAc(4)Hex(7)NeuAc(2)	Q3UUY6	344	HexNAc(4)Hex(7)NeuAc(2)	4	7		2		>sp|Q3UUY6|PROM2_MOUSE Prominin-2 OS=Mus musculus OX=10090 GN=Prom2 PE=1 SV=1	Prom2	R.[+229.16293].LK[+229.16293]DVPETN[+2528.87809]FSSMVQEEK[+229.16293].A	LKDVPETNFSSMVQEEK	231213_OE_RK_SG_TMT_HILIC_ZH	28965	57.8484	1.5e-15	1300.09	4	4.54	772.3	SG	31117.7	27791.6	36630.6	28226.4	23582.1	60031.7	55305.9	51209.9	57801.4	48889.7	24937.5	29469.7	54647.7	420587	177116	Complex/hybrid	2	2	0	NeuAc	Q3UUY6_HexNAc(4)Hex(7)NeuAc(2)	Q3UUY6_344	Q3UUY6_344_HexNAc(4)Hex(7)NeuAc(2)_SG	Yes	Yes				Yes
Q3UUY6_344_HexNAc(4)Hex(7)NeuAc(2)	Q3UUY6	344	HexNAc(4)Hex(7)NeuAc(2)	4	7		2		>sp|Q3UUY6|PROM2_MOUSE Prominin-2 OS=Mus musculus OX=10090 GN=Prom2 PE=1 SV=1	Prom2	R.[+229.16293].LK[+229.16293]DVPETN[+2528.87809]FSSMVQEEK[+229.16293].A	LKDVPETNFSSMVQEEK	231213_OE_RK_SG_TMT_HILIC_ZH	29048	58.0033	2.4e-10	1040.48	5	9.19	601.9	SG	11128	11752	14171.1	9610.54	10931.7	23649.5	23009.7	21749.4	24304.2	22469.7	17518.9	11518.7	23036.5	172776	177117	Complex/hybrid	2	2	0	NeuAc	Q3UUY6_HexNAc(4)Hex(7)NeuAc(2)	Q3UUY6_344	Q3UUY6_344_HexNAc(4)Hex(7)NeuAc(2)_SG	Yes	Yes				Yes
Q3UUY6_344_HexNAc(4)Hex(8)Fuc(1)	Q3UUY6	344	HexNAc(4)Hex(8)Fuc(1)	4	8	1			>sp|Q3UUY6|PROM2_MOUSE Prominin-2 OS=Mus musculus OX=10090 GN=Prom2 PE=1 SV=1	Prom2	R.[+229.16293].LK[+229.16293]DVPETN[+2254.79799]FSSMVQEEK[+229.16293].A	LKDVPETNFSSMVQEEK	231213_OE_RK_SG_TMT_HILIC_ZH	27873	55.7838	2.1e-16	1231.32	4	7.3	829.1	SG	41454.5	40147.1	48993.4	39012.4	33245.7	59681	57392.7	53953.3	60569.6	53560.2	24988.3	40570.6	57031.4	488010	177118	Complex/hybrid	2	0	1	None	Q3UUY6_HexNAc(4)Hex(8)Fuc(1)	Q3UUY6_344	Q3UUY6_344_HexNAc(4)Hex(8)Fuc(1)_SG	Yes	Yes				Yes
Q3UUY6_344_HexNAc(4)Hex(7)NeuAc(1)	Q3UUY6	344	HexNAc(4)Hex(7)NeuAc(1)	4	7		1		>sp|Q3UUY6|PROM2_MOUSE Prominin-2 OS=Mus musculus OX=10090 GN=Prom2 PE=1 SV=1	Prom2	R.[+229.16293].LK[+229.16293]DVPETN[+2237.78267]FSSMVQEEK[+229.16293].A	LKDVPETNFSSMVQEEK	231213_OE_RK_SG_TMT_HILIC_ZH	27793	55.6321	1.3e-18	1227.32	4	3.89	926.6	SG	63736.6	48219.3	59642.1	46368.4	43889.6	81277.4	82023.1	67522.6	80558.4	76267.1	26762.1	52371.2	77529.7	649505	177119	Complex/hybrid	2	1	0	NeuAc	Q3UUY6_HexNAc(4)Hex(7)NeuAc(1)	Q3UUY6_344	Q3UUY6_344_HexNAc(4)Hex(7)NeuAc(1)_SG	Yes	Yes				Yes
Q3UUY6_344_HexNAc(4)Hex(7)NeuAc(1)	Q3UUY6	344	HexNAc(4)Hex(7)NeuAc(1)	4	7		1		>sp|Q3UUY6|PROM2_MOUSE Prominin-2 OS=Mus musculus OX=10090 GN=Prom2 PE=1 SV=1	Prom2	R.[+229.16293].LK[+229.16293]DVPETN[+2237.78267]FSSMVQEEK[+229.16293].A	LKDVPETNFSSMVQEEK	231213_OE_RK_SG_TMT_HILIC_ZH	27809	55.6641	1.6e-17	1227.32	4	2.6	887.9	SG	31020.9	23754.2	30925.2	17923.1	19585.8	39668.1	29918.7	31811	39780.6	34898.3	15002.9	24641.8	35215.3	299286	177120	Complex/hybrid	2	1	0	NeuAc	Q3UUY6_HexNAc(4)Hex(7)NeuAc(1)	Q3UUY6_344	Q3UUY6_344_HexNAc(4)Hex(7)NeuAc(1)_SG	Yes	Yes				Yes
Q3UUY6_344_HexNAc(4)Hex(7)NeuAc(1)	Q3UUY6	344	HexNAc(4)Hex(7)NeuAc(1)	4	7		1		>sp|Q3UUY6|PROM2_MOUSE Prominin-2 OS=Mus musculus OX=10090 GN=Prom2 PE=1 SV=1	Prom2	R.[+229.16293].LK[+229.16293]DVPETN[+2237.78267]FSSMVQEEK[+229.16293].A	LKDVPETNFSSMVQEEK	231213_OE_RK_SG_TMT_HILIC_ZH	27808	55.6624	8.9e-13	982.054	5	2.62	715.4	SG	19547.1	13588.9	20578.3	13526.7	15702.7	35080.8	33310.9	28686.9	32552	33872.1	14622.8	16588.8	32700.5	246446	177121	Complex/hybrid	2	1	0	NeuAc	Q3UUY6_HexNAc(4)Hex(7)NeuAc(1)	Q3UUY6_344	Q3UUY6_344_HexNAc(4)Hex(7)NeuAc(1)_SG	Yes	Yes				Yes
Q3UUY6_344_HexNAc(4)Hex(7)	Q3UUY6	344	HexNAc(4)Hex(7)	4	7				>sp|Q3UUY6|PROM2_MOUSE Prominin-2 OS=Mus musculus OX=10090 GN=Prom2 PE=1 SV=1	Prom2	R.[+229.16293].LK[+229.16293]DVPETN[+1946.68725]FSSMVQEEK[+229.16293].A	LKDVPETNFSSMVQEEK	231213_OE_RK_SG_TMT_HILIC_ZH	26676	53.518	2.7e-16	923.838	5	5.73	829.5	SG	49826.3	38374.7	46278.2	37679.7	35636	68613	55265.7	64997.6	60983.5	75982.7	34527.3	41559	65168.5	533637	177122	Complex/hybrid	2	0	0	None	Q3UUY6_HexNAc(4)Hex(7)	Q3UUY6_344	Q3UUY6_344_HexNAc(4)Hex(7)_SG	Yes	Yes				Yes
Q3UUY6_344_HexNAc(4)Hex(7)	Q3UUY6	344	HexNAc(4)Hex(7)	4	7				>sp|Q3UUY6|PROM2_MOUSE Prominin-2 OS=Mus musculus OX=10090 GN=Prom2 PE=1 SV=1	Prom2	R.[+229.16293].LK[+229.16293]DVPETN[+1946.68725]FSSMVQEEK[+229.16293].A	LKDVPETNFSSMVQEEK	231213_OE_RK_SG_TMT_HILIC_ZH	26685	53.5383	2e-16	1154.29	4	4.06	823	SG	26418	18367	23019.6	21561.9	20193.8	41471	34967.2	30070.9	34992.8	36356.9	19419.7	21912	35571.7	287419	177123	Complex/hybrid	2	0	0	None	Q3UUY6_HexNAc(4)Hex(7)	Q3UUY6_344	Q3UUY6_344_HexNAc(4)Hex(7)_SG	Yes	Yes				Yes
Q3UUY6_344_HexNAc(4)Hex(7)	Q3UUY6	344	HexNAc(4)Hex(7)	4	7				>sp|Q3UUY6|PROM2_MOUSE Prominin-2 OS=Mus musculus OX=10090 GN=Prom2 PE=1 SV=1	Prom2	R.[+229.16293].LK[+229.16293]DVPETN[+1946.68725]FSSMVQEEK[+229.16293].A	LKDVPETNFSSMVQEEK	231213_OE_RK_SG_TMT_HILIC_ZH	26687	53.5417	4.1e-14	923.637	5	5.45	734.5	SG	16548.1	14002.7	17468.2	15741.6	13368.7	23162.6	22486.4	22281.9	17420.6	28690.3	12704.7	15425.9	22808.3	191171	177124	Complex/hybrid	2	0	0	None	Q3UUY6_HexNAc(4)Hex(7)	Q3UUY6_344	Q3UUY6_344_HexNAc(4)Hex(7)_SG	Yes	Yes				Yes
Q3UUY6_344_HexNAc(3)Hex(6)NeuAc(1)	Q3UUY6	344	HexNAc(3)Hex(6)NeuAc(1)	3	6		1		>sp|Q3UUY6|PROM2_MOUSE Prominin-2 OS=Mus musculus OX=10090 GN=Prom2 PE=1 SV=1	Prom2	R.[+229.16293].LK[+229.16293]DVPETN[+1872.65048]FSSMVQEEK[+229.16293].A	LKDVPETNFSSMVQEEK	231213_OE_RK_SG_TMT_HILIC_ZH	27921	55.8747	1.5e-18	1136.04	4	4.93	925.6	SG	23919.8	19846.7	20610.7	22875.8	19878.6	104601	89355.4	78412.6	101543	80036	29106	21426.3	90789.7	561080	177125	Complex/hybrid	1	1	0	NeuAc	Q3UUY6_HexNAc(3)Hex(6)NeuAc(1)	Q3UUY6_344	Q3UUY6_344_HexNAc(3)Hex(6)NeuAc(1)_SG	Yes	Yes				Yes
Q3UUY6_344_HexNAc(3)Hex(6)NeuAc(1)	Q3UUY6	344	HexNAc(3)Hex(6)NeuAc(1)	3	6		1		>sp|Q3UUY6|PROM2_MOUSE Prominin-2 OS=Mus musculus OX=10090 GN=Prom2 PE=1 SV=1	Prom2	R.[+229.16293].LK[+229.16293]DVPETN[+1872.65048]FSSMVQEEK[+229.16293].A	LKDVPETNFSSMVQEEK	231213_OE_RK_SG_TMT_HILIC_ZH	27945	55.922	2e-11	908.831	5	6.53	665.4	SG	25474.4	20745.2	23410.2	17796.7	19152	50083.8	48012.5	46444.5	43670.8	41909	34300.9	21315.7	46024.1	336699	177126	Complex/hybrid	1	1	0	NeuAc	Q3UUY6_HexNAc(3)Hex(6)NeuAc(1)	Q3UUY6_344	Q3UUY6_344_HexNAc(3)Hex(6)NeuAc(1)_SG	Yes	Yes				Yes
Q3UUY6_344_HexNAc(3)Hex(6)NeuAc(1)	Q3UUY6	344	HexNAc(3)Hex(6)NeuAc(1)	3	6		1		>sp|Q3UUY6|PROM2_MOUSE Prominin-2 OS=Mus musculus OX=10090 GN=Prom2 PE=1 SV=1	Prom2	R.[+229.16293].LK[+229.16293]DVPETN[+1872.65048]FSSMVQEEK[+229.16293].A	LKDVPETNFSSMVQEEK	231213_OE_RK_SG_TMT_HILIC_ZH	27985	55.998	8.1e-08	908.828	5	3.91	559.4	SG	20188.4	22706.7	27523	21060.5	20576.5	43932.1	45437.9	45693.7	46982.3	40833.3	34224	22411	44575.9	334934	177127	Complex/hybrid	1	1	0	NeuAc	Q3UUY6_HexNAc(3)Hex(6)NeuAc(1)	Q3UUY6_344	Q3UUY6_344_HexNAc(3)Hex(6)NeuAc(1)_SG	Yes	Yes				Yes
Q3UUY6_344_HexNAc(3)Hex(6)	Q3UUY6	344	HexNAc(3)Hex(6)	3	6				>sp|Q3UUY6|PROM2_MOUSE Prominin-2 OS=Mus musculus OX=10090 GN=Prom2 PE=1 SV=1	Prom2	R.[+229.16293].LK[+229.16293]DVPETN[+1581.55506]FSSMVQEEK[+229.16293].A	LKDVPETNFSSMVQEEK	231213_OE_RK_SG_TMT_HILIC_ZH	26796	53.7455	1.3e-17	1063.26	4	3.82	884.1	SG	48417.6	30625.9	49564.2	34890.8	33694.6	129874	112074	98559.8	125147	108072	36167.7	39438.6	114745	770919	177128	Complex/hybrid	1	0	0	None	Q3UUY6_HexNAc(3)Hex(6)	Q3UUY6_344	Q3UUY6_344_HexNAc(3)Hex(6)_SG	Yes	Yes				Yes
Q3UUY6_344_HexNAc(3)Hex(6)	Q3UUY6	344	HexNAc(3)Hex(6)	3	6				>sp|Q3UUY6|PROM2_MOUSE Prominin-2 OS=Mus musculus OX=10090 GN=Prom2 PE=1 SV=1	Prom2	R.[+229.16293].LK[+229.16293]DVPETN[+1581.55506]FSSMVQEEK[+229.16293].A	LKDVPETNFSSMVQEEK	231213_OE_RK_SG_TMT_HILIC_ZH	26825	53.7994	4.1e-08	850.61	5	5.57	577.1	SG	12409.3	10671.8	15372	14959	13949.4	32757.9	23700.1	18316.4	25173.8	24587.5	15065.5	13472.3	24907.1	191897	177129	Complex/hybrid	1	0	0	None	Q3UUY6_HexNAc(3)Hex(6)	Q3UUY6_344	Q3UUY6_344_HexNAc(3)Hex(6)_SG	Yes	Yes				Yes
Q3UUY6_344_HexNAc(3)Hex(6)	Q3UUY6	344	HexNAc(3)Hex(6)	3	6				>sp|Q3UUY6|PROM2_MOUSE Prominin-2 OS=Mus musculus OX=10090 GN=Prom2 PE=1 SV=1	Prom2	R.[+229.16293].LK[+229.16293]DVPETN[+1581.55506]FSSMVQEEK[+229.16293].A	LKDVPETNFSSMVQEEK	231213_OE_RK_SG_TMT_HILIC_ZH	26826	53.8011	1.5e-06	1417.02	3	8.19	416.4	SG	7259.81	7454	10206.3	10336.6	7873.08	27965.4	28021.9	23852.5	23356.1	27626.7	9599.07	8625.95	26164.5	173952	177130	Complex/hybrid	1	0	0	None	Q3UUY6_HexNAc(3)Hex(6)	Q3UUY6_344	Q3UUY6_344_HexNAc(3)Hex(6)_SG	Yes	Yes				Yes
Q3UUY6_541_HexNAc(3)Hex(6)	Q3UUY6	541	HexNAc(3)Hex(6)	3	6				>sp|Q3UUY6|PROM2_MOUSE Prominin-2 OS=Mus musculus OX=10090 GN=Prom2 PE=1 SV=1	Prom2	K.[+229.16293].K[+229.16293]N[+1581.55506]ISIVQAYR.Q	KNISIVQAYR	231213_OE_RK_SG_TMT_HILIC_ZH	19442	39.8319	0.0073	1077.87	3	4.8	280.2	SG	51719.9	33950.5	43644.1	46635.7	30980.4	25195.1	29993.5	22375.5	19894.7	22832.6	13887.3	41386.1	24058.2	327222	177131	Complex/hybrid	1	0	0	None	Q3UUY6_HexNAc(3)Hex(6)	Q3UUY6_541	Q3UUY6_541_HexNAc(3)Hex(6)_SG	Yes	Yes				Yes
Q3UUY6_564_HexNAc(4)Hex(7)NeuAc(1)	Q3UUY6	564	HexNAc(4)Hex(7)NeuAc(1)	4	7		1		>sp|Q3UUY6|PROM2_MOUSE Prominin-2 OS=Mus musculus OX=10090 GN=Prom2 PE=1 SV=1	Prom2	K.[+229.16293].VLQLN[+2237.78267]DSYDLDK[+229.16293]HLDIK[+229.16293]QYTHK[+229.16293].I	VLQLNDSYDLDKHLDIKQYTHK	231213_OE_RK_SG_TMT_HILIC_ZH	28368	56.7243	2.4e-15	974.313	6	4.22	728.1	SG	110059	90237.9	108681	95880	68135	91964.2	84501.7	60480	87596.3	89250.7	22456.5	94598.4	82758.6	886785	177132	Complex/hybrid	2	1	0	NeuAc	Q3UUY6_HexNAc(4)Hex(7)NeuAc(1)	Q3UUY6_564	Q3UUY6_564_HexNAc(4)Hex(7)NeuAc(1)_SG	Yes	Yes				Yes
Q3UUY6_564_HexNAc(4)Hex(7)	Q3UUY6	564	HexNAc(4)Hex(7)	4	7				>sp|Q3UUY6|PROM2_MOUSE Prominin-2 OS=Mus musculus OX=10090 GN=Prom2 PE=1 SV=1	Prom2	K.[+229.16293].VLQLN[+1946.68725]DSYDLDK[+229.16293]HLDIK[+229.16293]QYTHK[+229.16293].I	VLQLNDSYDLDKHLDIKQYTHK	231213_OE_RK_SG_TMT_HILIC_ZH	27539	55.1545	4.1e-14	925.629	6	2.75	694.9	SG	279339	243543	255489	209789	161594	158067	126478	82343.4	118125	139106	43573.4	229951	124824	1.77387e+06	177133	Complex/hybrid	2	0	0	None	Q3UUY6_HexNAc(4)Hex(7)	Q3UUY6_564	Q3UUY6_564_HexNAc(4)Hex(7)_SG	Yes	Yes				Yes
Q3UUY6_564_HexNAc(4)Hex(7)	Q3UUY6	564	HexNAc(4)Hex(7)	4	7				>sp|Q3UUY6|PROM2_MOUSE Prominin-2 OS=Mus musculus OX=10090 GN=Prom2 PE=1 SV=1	Prom2	K.[+229.16293].VLQLN[+1946.68725]DSYDLDK[+229.16293]HLDIK[+229.16293]QYTHK[+229.16293].I	VLQLNDSYDLDKHLDIKQYTHK	231213_OE_RK_SG_TMT_HILIC_ZH	27557	55.1865	1.7e-06	793.541	7	4.77	395.4	SG	17754	15721.4	16450.9	14515.2	18366.9	24623.6	20731.8	17715.4	19748	24665.8	19895.4	16561.7	21496.9	190293	177134	Complex/hybrid	2	0	0	None	Q3UUY6_HexNAc(4)Hex(7)	Q3UUY6_564	Q3UUY6_564_HexNAc(4)Hex(7)_SG	Yes	Yes				Yes
Q3UUY6_564_HexNAc(4)Hex(7)	Q3UUY6	564	HexNAc(4)Hex(7)	4	7				>sp|Q3UUY6|PROM2_MOUSE Prominin-2 OS=Mus musculus OX=10090 GN=Prom2 PE=1 SV=1	Prom2	K.[+229.16293].VLQLN[+1946.68725]DSYDLDK[+229.16293]HLDIK[+229.16293]QYTHK[+229.16293].I	VLQLNDSYDLDKHLDIKQYTHK	231213_OE_RK_SG_TMT_HILIC_ZH	27525	55.126	2.3e-06	793.684	7	3.74	304.5	SG	33511.9	29851	33276.9	25087.9	27687.9	34196.8	30126.9	30674.5	36467.7	35267.2	22682	29883.1	33346.6	316149	177135	Complex/hybrid	2	0	0	None	Q3UUY6_HexNAc(4)Hex(7)	Q3UUY6_564	Q3UUY6_564_HexNAc(4)Hex(7)_SG	Yes	Yes				Yes
Q3UUY6_564_HexNAc(3)Hex(6)NeuAc(1)	Q3UUY6	564	HexNAc(3)Hex(6)NeuAc(1)	3	6		1		>sp|Q3UUY6|PROM2_MOUSE Prominin-2 OS=Mus musculus OX=10090 GN=Prom2 PE=1 SV=1	Prom2	K.[+229.16293].VLQLN[+1872.65048]DSYDLDK[+229.16293]HLDIK[+229.16293]QYTHK[+229.16293].I	VLQLNDSYDLDKHLDIKQYTHK	231213_OE_RK_SG_TMT_HILIC_ZH	28476	56.9283	2.6e-16	913.46	6	6.73	770.5	SG	28278.7	21830.1	30039.8	25292.8	28412.9	83464.9	70260.9	59507.4	75210.1	70347	20753.3	26770.9	71758.1	492645	177136	Complex/hybrid	1	1	0	NeuAc	Q3UUY6_HexNAc(3)Hex(6)NeuAc(1)	Q3UUY6_564	Q3UUY6_564_HexNAc(3)Hex(6)NeuAc(1)_SG	Yes	Yes				Yes
Q3UUY6_564_HexNAc(3)Hex(6)NeuAc(1)	Q3UUY6	564	HexNAc(3)Hex(6)NeuAc(1)	3	6		1		>sp|Q3UUY6|PROM2_MOUSE Prominin-2 OS=Mus musculus OX=10090 GN=Prom2 PE=1 SV=1	Prom2	K.[+229.16293].VLQLN[+1872.65048]DSYDLDK[+229.16293]HLDIK[+229.16293]QYTHK[+229.16293].I	VLQLNDSYDLDKHLDIKQYTHK	231213_OE_RK_SG_TMT_HILIC_ZH	28494	56.9604	0.00012	1095.75	5	7.6	400.8	SG	8027.36	8052.2	8990.36	8847.58	6708.94	20095.7	14826.5	14353.6	18062.5	15926.6	9446.75	8125.29	16653	123891	177137	Complex/hybrid	1	1	0	NeuAc	Q3UUY6_HexNAc(3)Hex(6)NeuAc(1)	Q3UUY6_564	Q3UUY6_564_HexNAc(3)Hex(6)NeuAc(1)_SG	Yes	Yes				Yes
Q3UUY6_564_HexNAc(5)Hex(3)Fuc(1)	Q3UUY6	564	HexNAc(5)Hex(3)Fuc(1)	5	3	1			>sp|Q3UUY6|PROM2_MOUSE Prominin-2 OS=Mus musculus OX=10090 GN=Prom2 PE=1 SV=1	Prom2	K.[+229.16293].VLQLN[+1647.61324]DSYDLDK[+229.16293]HLDIK[+229.16293]QYTHK[+229.16293].I	VLQLNDSYDLDKHLDIKQYTHK	231213_OE_RK_SG_TMT_HILIC_ZH	27628	55.3201	4.1e-15	875.783	6	2.79	725.4	SG	13929.2	14658.5	15003.6	12860.3	15213.3	28163.5	24036.8	28030.1	28372.6	25602.3	12049.4	14333	26841.1	205870	177138	Complex/hybrid	≥3	0	1	None	Q3UUY6_HexNAc(5)Hex(3)Fuc(1)	Q3UUY6_564	Q3UUY6_564_HexNAc(5)Hex(3)Fuc(1)_SG	Yes	Yes				Yes
Q3UUY6_564_HexNAc(4)Hex(4)Fuc(1)	Q3UUY6	564	HexNAc(4)Hex(4)Fuc(1)	4	4	1			>sp|Q3UUY6|PROM2_MOUSE Prominin-2 OS=Mus musculus OX=10090 GN=Prom2 PE=1 SV=1	Prom2	K.[+229.16293].VLQLN[+1606.58669]DSYDLDK[+229.16293]HLDIK[+229.16293]QYTHK[+229.16293].I	VLQLNDSYDLDKHLDIKQYTHK	231213_OE_RK_SG_TMT_HILIC_ZH	27656	55.3724	1.1e-06	868.948	6	6.18	362.6	SG	20925.1	17295.3	15904	17370.5	18192.2	27692.9	25021.6	27723.1	27866.3	33407.4	18796	17937.4	28342.3	231398	177139	Complex/hybrid	2	0	1	None	Q3UUY6_HexNAc(4)Hex(4)Fuc(1)	Q3UUY6_564	Q3UUY6_564_HexNAc(4)Hex(4)Fuc(1)_SG	Yes	Yes				Yes
Q3UUY6_564_HexNAc(3)Hex(6)	Q3UUY6	564	HexNAc(3)Hex(6)	3	6				>sp|Q3UUY6|PROM2_MOUSE Prominin-2 OS=Mus musculus OX=10090 GN=Prom2 PE=1 SV=1	Prom2	K.[+229.16293].VLQLN[+1581.55506]DSYDLDK[+229.16293]HLDIK[+229.16293]QYTHK[+229.16293].I	VLQLNDSYDLDKHLDIKQYTHK	231213_OE_RK_SG_TMT_HILIC_ZH	27647	55.3572	3.7e-18	864.774	6	4.52	891.2	SG	108628	75168.5	109206	73615.4	82928.8	314447	258212	171370	283527	289401	39540.6	89909.3	263391	1.7665e+06	177140	Complex/hybrid	1	0	0	None	Q3UUY6_HexNAc(3)Hex(6)	Q3UUY6_564	Q3UUY6_564_HexNAc(3)Hex(6)_SG	Yes	Yes				Yes
Q3UUY6_564_HexNAc(3)Hex(6)	Q3UUY6	564	HexNAc(3)Hex(6)	3	6				>sp|Q3UUY6|PROM2_MOUSE Prominin-2 OS=Mus musculus OX=10090 GN=Prom2 PE=1 SV=1	Prom2	K.[+229.16293].VLQLN[+1581.55506]DSYDLDK[+229.16293]HLDIK[+229.16293]QYTHK[+229.16293].I	VLQLNDSYDLDKHLDIKQYTHK	231213_OE_RK_SG_TMT_HILIC_ZH	27651	55.3639	2.9e-13	1037.53	5	3.52	734.5	SG	15512.5	14111.2	15297.9	16037.6	13321.1	32354.1	26324.1	23273.3	30714.1	32298.1	16372.7	14856.1	28992.7	219244	177141	Complex/hybrid	1	0	0	None	Q3UUY6_HexNAc(3)Hex(6)	Q3UUY6_564	Q3UUY6_564_HexNAc(3)Hex(6)_SG	Yes	Yes				Yes
Q3UUY6_564_HexNAc(3)Hex(6)	Q3UUY6	564	HexNAc(3)Hex(6)	3	6				>sp|Q3UUY6|PROM2_MOUSE Prominin-2 OS=Mus musculus OX=10090 GN=Prom2 PE=1 SV=1	Prom2	K.[+229.16293].VLQLN[+1581.55506]DSYDLDK[+229.16293]HLDIK[+229.16293]QYTHK[+229.16293].I	VLQLNDSYDLDKHLDIKQYTHK	231213_OE_RK_SG_TMT_HILIC_ZH	27904	55.8427	2.6e-07	865.106	6	1.65	449.9	SG	23316.1	21539.7	31143.1	22055.8	25036.4	43884.4	42185.7	37593.3	42434.1	44935	23562.5	24618.2	42206.5	334124	177142	Complex/hybrid	1	0	0	None	Q3UUY6_HexNAc(3)Hex(6)	Q3UUY6_564	Q3UUY6_564_HexNAc(3)Hex(6)_SG	Yes	Yes				Yes
Q3UUY6_564_HexNAc(4)Hex(7)NeuAc(1)	Q3UUY6	564	HexNAc(4)Hex(7)NeuAc(1)	4	7		1		>sp|Q3UUY6|PROM2_MOUSE Prominin-2 OS=Mus musculus OX=10090 GN=Prom2 PE=1 SV=1	Prom2	K.[+229.16293].VLQLN[+2237.78267]DSYDLDK[+229.16293]HLDIK[+229.16293].Q	VLQLNDSYDLDKHLDIK	231213_OE_RK_SG_TMT_HILIC_ZH	29522	58.9038	1.1e-16	1239.34	4	2.5	820.5	SG	18873.9	12596.9	19676.7	17436.1	14688.6	24063.8	30770.4	22928.3	26143.1	25130.9	12322.1	16654.4	25807.3	212309	177143	Complex/hybrid	2	1	0	NeuAc	Q3UUY6_HexNAc(4)Hex(7)NeuAc(1)	Q3UUY6_564	Q3UUY6_564_HexNAc(4)Hex(7)NeuAc(1)_SG	Yes	Yes				Yes
Q3UUY6_564_HexNAc(4)Hex(7)NeuAc(1)	Q3UUY6	564	HexNAc(4)Hex(7)NeuAc(1)	4	7		1		>sp|Q3UUY6|PROM2_MOUSE Prominin-2 OS=Mus musculus OX=10090 GN=Prom2 PE=1 SV=1	Prom2	K.[+229.16293].VLQLN[+2237.78267]DSYDLDK[+229.16293]HLDIK[+229.16293].Q	VLQLNDSYDLDKHLDIK	231213_OE_RK_SG_TMT_HILIC_ZH	29523	58.9055	2.1e-15	991.479	5	7.44	785.4	SG	21240.6	19365.9	21732	17081.5	19832.1	30388	28241.6	31094	27573	25123.9	20972.9	19850.4	28484.1	241673	177144	Complex/hybrid	2	1	0	NeuAc	Q3UUY6_HexNAc(4)Hex(7)NeuAc(1)	Q3UUY6_564	Q3UUY6_564_HexNAc(4)Hex(7)NeuAc(1)_SG	Yes	Yes				Yes
Q3UUY6_564_HexNAc(2)Hex(5)	Q3UUY6	564	HexNAc(2)Hex(5)	2	5				>sp|Q3UUY6|PROM2_MOUSE Prominin-2 OS=Mus musculus OX=10090 GN=Prom2 PE=1 SV=1	Prom2	K.[+229.16293].VLQLN[+1216.42286]DSYDLDK[+229.16293]HLDIK[+229.16293]QYTHK[+229.16293].I	VLQLNDSYDLDKHLDIKQYTHK	231213_OE_RK_SG_TMT_HILIC_ZH	27729	55.5123	3.3e-19	803.918	6	3.73	921.7	SG	36308.1	34062.8	34684.7	24460.2	33434.1	118319	92618.1	72390	104404	92818.1	38143	32590	96110	643500	177145	Oligomannose	0	0	0	None	Q3UUY6_HexNAc(2)Hex(5)	Q3UUY6_564	Q3UUY6_564_HexNAc(2)Hex(5)_SG	Yes	Yes				Yes
Q3UUY6_564_HexNAc(4)Hex(7)	Q3UUY6	564	HexNAc(4)Hex(7)	4	7				>sp|Q3UUY6|PROM2_MOUSE Prominin-2 OS=Mus musculus OX=10090 GN=Prom2 PE=1 SV=1	Prom2	K.[+229.16293].VLQLN[+1946.68725]DSYDLDK[+229.16293]HLDIK[+229.16293].Q	VLQLNDSYDLDKHLDIK	231213_OE_RK_SG_TMT_HILIC_ZH	28395	56.7748	1.6e-18	933.459	5	6.59	924.6	SG	62021.7	48822	59048.3	48946.2	35228.8	53846.2	58551.3	44982.1	56738.3	50931	23687.3	50813.4	53009.8	519116	177146	Complex/hybrid	2	0	0	None	Q3UUY6_HexNAc(4)Hex(7)	Q3UUY6_564	Q3UUY6_564_HexNAc(4)Hex(7)_SG	Yes	Yes				Yes
Q3UUY6_564_HexNAc(4)Hex(7)	Q3UUY6	564	HexNAc(4)Hex(7)	4	7				>sp|Q3UUY6|PROM2_MOUSE Prominin-2 OS=Mus musculus OX=10090 GN=Prom2 PE=1 SV=1	Prom2	K.[+229.16293].VLQLN[+1946.68725]DSYDLDK[+229.16293]HLDIK[+229.16293].Q	VLQLNDSYDLDKHLDIK	231213_OE_RK_SG_TMT_HILIC_ZH	28421	56.8237	9.1e-15	1166.57	4	7.55	718.9	SG	29360.8	23012.9	28328.3	25184.7	19444.5	41035	36968.3	37472.7	37155.4	39782.2	18192.9	25066.2	38482.7	317745	177147	Complex/hybrid	2	0	0	None	Q3UUY6_HexNAc(4)Hex(7)	Q3UUY6_564	Q3UUY6_564_HexNAc(4)Hex(7)_SG	Yes	Yes				Yes
Q3UUY6_564_HexNAc(4)Hex(7)	Q3UUY6	564	HexNAc(4)Hex(7)	4	7				>sp|Q3UUY6|PROM2_MOUSE Prominin-2 OS=Mus musculus OX=10090 GN=Prom2 PE=1 SV=1	Prom2	K.[+229.16293].VLQLN[+1946.68725]DSYDLDK[+229.16293]HLDIK[+229.16293].Q	VLQLNDSYDLDKHLDIK	231213_OE_RK_SG_TMT_HILIC_ZH	28394	56.7731	6.5e-10	1166.57	4	5.77	596.2	SG	51512.5	38728.6	46112.6	36160.3	28781.3	65913.3	59991.8	56383.4	57723.9	50059.9	13938.2	40259.1	58014.4	491368	177148	Complex/hybrid	2	0	0	None	Q3UUY6_HexNAc(4)Hex(7)	Q3UUY6_564	Q3UUY6_564_HexNAc(4)Hex(7)_SG	Yes	Yes				Yes
Q3UUY6_564_HexNAc(3)Hex(6)NeuAc(1)	Q3UUY6	564	HexNAc(3)Hex(6)NeuAc(1)	3	6		1		>sp|Q3UUY6|PROM2_MOUSE Prominin-2 OS=Mus musculus OX=10090 GN=Prom2 PE=1 SV=1	Prom2	K.[+229.16293].VLQLN[+1872.65048]DSYDLDK[+229.16293]HLDIK[+229.16293].Q	VLQLNDSYDLDKHLDIK	231213_OE_RK_SG_TMT_HILIC_ZH	29678	59.1944	2.9e-15	918.453	5	8.53	751.6	SG	18703.8	17715.8	14657.5	14233.5	15102.9	32807.9	33645.4	28469.5	29239.7	30604.4	17984.1	16082.7	30953.4	235180	177149	Complex/hybrid	1	1	0	NeuAc	Q3UUY6_HexNAc(3)Hex(6)NeuAc(1)	Q3UUY6_564	Q3UUY6_564_HexNAc(3)Hex(6)NeuAc(1)_SG	Yes	Yes				Yes
Q3UUY6_564_HexNAc(3)Hex(6)	Q3UUY6	564	HexNAc(3)Hex(6)	3	6				>sp|Q3UUY6|PROM2_MOUSE Prominin-2 OS=Mus musculus OX=10090 GN=Prom2 PE=1 SV=1	Prom2	K.[+229.16293].VLQLN[+1581.55506]DSYDLDK[+229.16293]HLDIK[+229.16293].Q	VLQLNDSYDLDKHLDIK	231213_OE_RK_SG_TMT_HILIC_ZH	28531	57.0311	1.5e-19	860.431	5	4.96	956.5	SG	35487.2	24897.9	37242.6	28102.7	29118.2	121647	99655	84465.6	108423	89837.6	36980.3	30969.7	100805	658876	177150	Complex/hybrid	1	0	0	None	Q3UUY6_HexNAc(3)Hex(6)	Q3UUY6_564	Q3UUY6_564_HexNAc(3)Hex(6)_SG	Yes	Yes				Yes
Q3UUY6_564_HexNAc(3)Hex(6)	Q3UUY6	564	HexNAc(3)Hex(6)	3	6				>sp|Q3UUY6|PROM2_MOUSE Prominin-2 OS=Mus musculus OX=10090 GN=Prom2 PE=1 SV=1	Prom2	K.[+229.16293].VLQLN[+1581.55506]DSYDLDK[+229.16293]HLDIK[+229.16293].Q	VLQLNDSYDLDKHLDIK	231213_OE_RK_SG_TMT_HILIC_ZH	28530	57.0294	9.9e-19	1075.29	4	4.19	946.6	SG	127180	58744.8	100808	69497.8	67956.8	405041	306104	280333	356680	310497	46736.6	84837.5	331731	2.08284e+06	177151	Complex/hybrid	1	0	0	None	Q3UUY6_HexNAc(3)Hex(6)	Q3UUY6_564	Q3UUY6_564_HexNAc(3)Hex(6)_SG	Yes	Yes				Yes
Q3UUY6_651_HexNAc(4)Hex(7)NeuAc(1)	Q3UUY6	651	HexNAc(4)Hex(7)NeuAc(1)	4	7		1		>sp|Q3UUY6|PROM2_MOUSE Prominin-2 OS=Mus musculus OX=10090 GN=Prom2 PE=1 SV=1	Prom2	R.[+229.16293].GFLVQIQK[+229.16293]PVVNTDMWQLAQELEGLAQAQN[+2237.78267]DSLLR.Q	GFLVQIQKPVVNTDMWQLAQELEGLAQAQNDSLLR	231213_OE_RK_SG_TMT_HILIC_ZH	48282	94.4117	8.4e-18	1330.44	5	4.4	875.9	SG	7616.38	6294.41	10600.6	7242.88	5978.11	12883.1	10766.1	13040.2	13805.7	15307.6	4218.71	7546.48	13160.6	103535	177152	Complex/hybrid	2	1	0	NeuAc	Q3UUY6_HexNAc(4)Hex(7)NeuAc(1)	Q3UUY6_651	Q3UUY6_651_HexNAc(4)Hex(7)NeuAc(1)_SG	Yes	Yes				Yes
Q3UUY6_651_HexNAc(4)Hex(7)NeuAc(1)	Q3UUY6	651	HexNAc(4)Hex(7)NeuAc(1)	4	7		1		>sp|Q3UUY6|PROM2_MOUSE Prominin-2 OS=Mus musculus OX=10090 GN=Prom2 PE=1 SV=1	Prom2	R.[+229.16293].GFLVQIQK[+229.16293]PVVNTDMWQLAQELEGLAQAQN[+2237.78267]DSLLR.Q	GFLVQIQKPVVNTDMWQLAQELEGLAQAQNDSLLR	231213_OE_RK_SG_TMT_HILIC_ZH	48284	94.4151	1.6e-11	1108.87	6	3.97	585.8	SG	28591.7	29873.9	32081.5	24811.3	25646.9	49701	34262.9	43589.8	50937.3	47488	25631.8	28201.1	45195.8	366984	177153	Complex/hybrid	2	1	0	NeuAc	Q3UUY6_HexNAc(4)Hex(7)NeuAc(1)	Q3UUY6_651	Q3UUY6_651_HexNAc(4)Hex(7)NeuAc(1)_SG	Yes	Yes				Yes
Q3UUY6_651_HexNAc(4)Hex(7)	Q3UUY6	651	HexNAc(4)Hex(7)	4	7				>sp|Q3UUY6|PROM2_MOUSE Prominin-2 OS=Mus musculus OX=10090 GN=Prom2 PE=1 SV=1	Prom2	R.[+229.16293].GFLVQIQK[+229.16293]PVVNTDMWQLAQELEGLAQAQN[+1946.68725]DSLLR.Q	GFLVQIQKPVVNTDMWQLAQELEGLAQAQNDSLLR	231213_OE_RK_SG_TMT_HILIC_ZH	47118	92.186	1.5e-06	1272.63	5	4.16	301.9	SG	3320.45	2274.88	2969.23	1780.76	2217.13	5611.04	4094.16	4227.86	3886.46	6605.6	3544.3	2512.49	4885.02	36987.6	177154	Complex/hybrid	2	0	0	None	Q3UUY6_HexNAc(4)Hex(7)	Q3UUY6_651	Q3UUY6_651_HexNAc(4)Hex(7)_SG	Yes	Yes				Yes
Q3UUY6_651_HexNAc(3)Hex(6)	Q3UUY6	651	HexNAc(3)Hex(6)	3	6				>sp|Q3UUY6|PROM2_MOUSE Prominin-2 OS=Mus musculus OX=10090 GN=Prom2 PE=1 SV=1	Prom2	R.[+229.16293].GFLVQIQK[+229.16293]PVVNTDMWQLAQELEGLAQAQN[+1581.55506]DSLLR.Q	GFLVQIQKPVVNTDMWQLAQELEGLAQAQNDSLLR	231213_OE_RK_SG_TMT_HILIC_ZH	47300	92.5337	4.8e-14	1199.4	5	3.57	695.1	SG	9682.61	10240.5	12840	10749.6	9895.63	32911.2	27068.5	27822.2	33022.1	29321.4	23935.8	10681.7	30029.1	203554	177155	Complex/hybrid	1	0	0	None	Q3UUY6_HexNAc(3)Hex(6)	Q3UUY6_651	Q3UUY6_651_HexNAc(3)Hex(6)_SG	Yes	Yes				Yes
Q3UUY6_651_HexNAc(3)Hex(6)	Q3UUY6	651	HexNAc(3)Hex(6)	3	6				>sp|Q3UUY6|PROM2_MOUSE Prominin-2 OS=Mus musculus OX=10090 GN=Prom2 PE=1 SV=1	Prom2	R.[+229.16293].GFLVQIQK[+229.16293]PVVNTDMWQLAQELEGLAQAQN[+1581.55506]DSLLR.Q	GFLVQIQKPVVNTDMWQLAQELEGLAQAQNDSLLR	231213_OE_RK_SG_TMT_HILIC_ZH	47297	92.5253	7e-09	999.834	6	3.91	383.6	SG	16912.7	15534.9	16446.7	15380.9	10425.8	20684.8	15384	18423.9	20344.3	22350.2	14761.5	14940.2	19437.4	171888	177156	Complex/hybrid	1	0	0	None	Q3UUY6_HexNAc(3)Hex(6)	Q3UUY6_651	Q3UUY6_651_HexNAc(3)Hex(6)_SG	Yes	Yes				Yes
Q3UUY6_651_HexNAc(3)Hex(6)	Q3UUY6	651	HexNAc(3)Hex(6)	3	6				>sp|Q3UUY6|PROM2_MOUSE Prominin-2 OS=Mus musculus OX=10090 GN=Prom2 PE=1 SV=1	Prom2	R.[+229.16293].GFLVQIQK[+229.16293]PVVNTDMWQLAQELEGLAQAQN[+1581.55506]DSLLR.Q	GFLVQIQKPVVNTDMWQLAQELEGLAQAQNDSLLR	231213_OE_RK_SG_TMT_HILIC_ZH	47306	92.5439	0.00097	1498.99	4	1.1	170.4	SG	1471.77	1219.73	2240.63	1653.86	1982.36	9241.03	9082.97	7596.27	7405.79	10579.4	2330.17	1713.67	8781.1	52473.8	177157	Complex/hybrid	1	0	0	None	Q3UUY6_HexNAc(3)Hex(6)	Q3UUY6_651	Q3UUY6_651_HexNAc(3)Hex(6)_SG	Yes	Yes				Yes
Q3UUY6_685_HexNAc(4)Hex(7)NeuAc(2)	Q3UUY6	685	HexNAc(4)Hex(7)NeuAc(2)	4	7		2		>sp|Q3UUY6|PROM2_MOUSE Prominin-2 OS=Mus musculus OX=10090 GN=Prom2 PE=1 SV=1	Prom2	K.[+229.16293].VVPQESLVTK[+229.16293]LN[+2528.87809]FSVK[+229.16293].T	VVPQESLVTKLNFSVK	231213_OE_RK_SG_TMT_HILIC_ZH	34321	67.9627	1.7e-15	1251.86	4	2.2	786.3	SG	40169.1	41310.6	45329.9	38695.7	33035.1	28991.8	22473.4	25250.4	26184.1	28221.8	14598.8	39708.1	26224.3	329662	177158	Complex/hybrid	2	2	0	NeuAc	Q3UUY6_HexNAc(4)Hex(7)NeuAc(2)	Q3UUY6_685	Q3UUY6_685_HexNAc(4)Hex(7)NeuAc(2)_SG	Yes	Yes				Yes
Q3UUY6_685_HexNAc(4)Hex(7)NeuAc(2)	Q3UUY6	685	HexNAc(4)Hex(7)NeuAc(2)	4	7		2		>sp|Q3UUY6|PROM2_MOUSE Prominin-2 OS=Mus musculus OX=10090 GN=Prom2 PE=1 SV=1	Prom2	K.[+229.16293].VVPQESLVTK[+229.16293]LN[+2528.87809]FSVK[+229.16293].T	VVPQESLVTKLNFSVK	231213_OE_RK_SG_TMT_HILIC_ZH	34329	67.9762	6.3e-07	1001.49	5	1.82	538.5	SG	25005	27916.1	33346	31094.6	19791.5	25492.6	19100.8	18573.8	19679.1	21785.8	19541.4	27430.6	20926.4	241785	177159	Complex/hybrid	2	2	0	NeuAc	Q3UUY6_HexNAc(4)Hex(7)NeuAc(2)	Q3UUY6_685	Q3UUY6_685_HexNAc(4)Hex(7)NeuAc(2)_SG	Yes	Yes				Yes
Q3UUY6_685_HexNAc(4)Hex(8)Fuc(1)	Q3UUY6	685	HexNAc(4)Hex(8)Fuc(1)	4	8	1			>sp|Q3UUY6|PROM2_MOUSE Prominin-2 OS=Mus musculus OX=10090 GN=Prom2 PE=1 SV=1	Prom2	K.[+229.16293].VVPQESLVTK[+229.16293]LN[+2254.79799]FSVK[+229.16293].T	VVPQESLVTKLNFSVK	231213_OE_RK_SG_TMT_HILIC_ZH	32896	65.2823	2.2e-07	1183.09	4	7.39	535.5	SG	32096.1	30867.3	37966.8	33882.4	22325.4	31475.9	30418.6	24431.5	26746.7	30554.4	15076.6	31427.6	28725.4	300765	177160	Complex/hybrid	2	0	1	None	Q3UUY6_HexNAc(4)Hex(8)Fuc(1)	Q3UUY6_685	Q3UUY6_685_HexNAc(4)Hex(8)Fuc(1)_SG	Yes	Yes				Yes
Q3UUY6_685_HexNAc(4)Hex(8)Fuc(1)	Q3UUY6	685	HexNAc(4)Hex(8)Fuc(1)	4	8	1			>sp|Q3UUY6|PROM2_MOUSE Prominin-2 OS=Mus musculus OX=10090 GN=Prom2 PE=1 SV=1	Prom2	K.[+229.16293].VVPQESLVTK[+229.16293]LN[+2254.79799]FSVK[+229.16293].T	VVPQESLVTKLNFSVK	231213_OE_RK_SG_TMT_HILIC_ZH	32865	65.225	0.00016	1183.34	4	7.11	303.8	SG	12509.1	14443.4	14641.9	16449.5	12598.1	19567.8	18759.2	18211.2	20255.2	14833	10603.6	14128.4	18325.3	162268	177161	Complex/hybrid	2	0	1	None	Q3UUY6_HexNAc(4)Hex(8)Fuc(1)	Q3UUY6_685	Q3UUY6_685_HexNAc(4)Hex(8)Fuc(1)_SG	Yes	Yes				Yes
Q3UUY6_685_HexNAc(4)Hex(7)NeuAc(1)	Q3UUY6	685	HexNAc(4)Hex(7)NeuAc(1)	4	7		1		>sp|Q3UUY6|PROM2_MOUSE Prominin-2 OS=Mus musculus OX=10090 GN=Prom2 PE=1 SV=1	Prom2	K.[+229.16293].VVPQESLVTK[+229.16293]LN[+2237.78267]FSVK[+229.16293].T	VVPQESLVTKLNFSVK	231213_OE_RK_SG_TMT_HILIC_ZH	32867	65.2284	4.2e-13	1179.09	4	5	723.5	SG	51650.1	48945.2	53247.2	47846	39215.3	37570.3	32424.1	34598.5	28292.5	37749.6	22519.2	48180.8	34127	411539	177162	Complex/hybrid	2	1	0	NeuAc	Q3UUY6_HexNAc(4)Hex(7)NeuAc(1)	Q3UUY6_685	Q3UUY6_685_HexNAc(4)Hex(7)NeuAc(1)_SG	Yes	Yes				Yes
Q3UUY6_685_HexNAc(4)Hex(7)	Q3UUY6	685	HexNAc(4)Hex(7)	4	7				>sp|Q3UUY6|PROM2_MOUSE Prominin-2 OS=Mus musculus OX=10090 GN=Prom2 PE=1 SV=1	Prom2	K.[+229.16293].VVPQESLVTK[+229.16293]LN[+1946.68725]FSVK[+229.16293].T	VVPQESLVTKLNFSVK	231213_OE_RK_SG_TMT_HILIC_ZH	31481	62.6034	1e-10	1106.31	4	3.83	617.5	SG	47427.7	42416.8	51433.7	39417.8	33847	68827.6	58372.5	38942.7	50804.3	60785.2	26541.4	42908.6	55546.4	492275	177163	Complex/hybrid	2	0	0	None	Q3UUY6_HexNAc(4)Hex(7)	Q3UUY6_685	Q3UUY6_685_HexNAc(4)Hex(7)_SG	Yes	Yes				Yes
Q3UUY6_685_HexNAc(3)Hex(7)Fuc(1)	Q3UUY6	685	HexNAc(3)Hex(7)Fuc(1)	3	7	1			>sp|Q3UUY6|PROM2_MOUSE Prominin-2 OS=Mus musculus OX=10090 GN=Prom2 PE=1 SV=1	Prom2	K.[+229.16293].VVPQESLVTK[+229.16293]LN[+1889.66579]FSVK[+229.16293].T	VVPQESLVTKLNFSVK	231213_OE_RK_SG_TMT_HILIC_ZH	33054	65.5792	1.7e-14	1092.05	4	2.31	711	SG	29569	23787.9	29464.1	23770.5	24439.9	74195.8	62631.4	52854.2	65234.2	75103.1	22840.3	26206.3	66003.7	461050	177164	Complex/hybrid	1	0	1	None	Q3UUY6_HexNAc(3)Hex(7)Fuc(1)	Q3UUY6_685	Q3UUY6_685_HexNAc(3)Hex(7)Fuc(1)_SG	Yes	Yes				Yes
Q3UUY6_685_HexNAc(3)Hex(6)NeuAc(1)	Q3UUY6	685	HexNAc(3)Hex(6)NeuAc(1)	3	6		1		>sp|Q3UUY6|PROM2_MOUSE Prominin-2 OS=Mus musculus OX=10090 GN=Prom2 PE=1 SV=1	Prom2	K.[+229.16293].VVPQESLVTK[+229.16293]LN[+1872.65048]FSVK[+229.16293].T	VVPQESLVTKLNFSVK	231213_OE_RK_SG_TMT_HILIC_ZH	33032	65.5372	3e-15	1087.8	4	0.23	772.9	SG	101567	69396.5	100085	77574.1	76517.2	325456	267697	213924	284544	288258	47903	85027.9	275976	1.80502e+06	177165	Complex/hybrid	1	1	0	NeuAc	Q3UUY6_HexNAc(3)Hex(6)NeuAc(1)	Q3UUY6_685	Q3UUY6_685_HexNAc(3)Hex(6)NeuAc(1)_SG	Yes	Yes				Yes
Q3UUY6_685_HexNAc(3)Hex(6)NeuAc(1)	Q3UUY6	685	HexNAc(3)Hex(6)NeuAc(1)	3	6		1		>sp|Q3UUY6|PROM2_MOUSE Prominin-2 OS=Mus musculus OX=10090 GN=Prom2 PE=1 SV=1	Prom2	K.[+229.16293].VVPQESLVTK[+229.16293]LN[+1872.65048]FSVK[+229.16293].T	VVPQESLVTKLNFSVK	231213_OE_RK_SG_TMT_HILIC_ZH	33070	65.608	3.7e-06	1450.06	3	0.33	367	SG	10394	9828.16	17012.5	10540.7	11741.3	37988	29701.4	28677.8	28064.9	27321.4	12381.7	11903.3	30350.7	211270	177166	Complex/hybrid	1	1	0	NeuAc	Q3UUY6_HexNAc(3)Hex(6)NeuAc(1)	Q3UUY6_685	Q3UUY6_685_HexNAc(3)Hex(6)NeuAc(1)_SG	Yes	Yes				Yes
Q3UUY6_685_HexNAc(3)Hex(6)	Q3UUY6	685	HexNAc(3)Hex(6)	3	6				>sp|Q3UUY6|PROM2_MOUSE Prominin-2 OS=Mus musculus OX=10090 GN=Prom2 PE=1 SV=1	Prom2	K.[+229.16293].VVPQESLVTK[+229.16293]LN[+1581.55506]FSVK[+229.16293].T	VVPQESLVTKLNFSVK	231213_OE_RK_SG_TMT_HILIC_ZH	31640	62.9031	2e-16	1015.02	4	1.86	811.7	SG	77632.2	57558.5	75001.7	60970.2	64287.6	215313	164645	118826	179524	198301	45129.9	67090	175322	1.21206e+06	177167	Complex/hybrid	1	0	0	None	Q3UUY6_HexNAc(3)Hex(6)	Q3UUY6_685	Q3UUY6_685_HexNAc(3)Hex(6)_SG	Yes	Yes				Yes
Q3UUY6_685_HexNAc(3)Hex(6)NeuAc(1)	Q3UUY6	685	HexNAc(3)Hex(6)NeuAc(1)	3	6		1		>sp|Q3UUY6|PROM2_MOUSE Prominin-2 OS=Mus musculus OX=10090 GN=Prom2 PE=1 SV=1	Prom2	K.[+229.16293].LN[+1872.65048]FSVK[+229.16293].T	LNFSVK	231213_OE_RK_SG_TMT_HILIC_ZH	25887	52.023	0.00025	1013.47	3	4.1	446	SG	69455.3	68913	80244.1	60756.7	61038.8	79150.2	65714.8	53808	68843.4	65354.8	31058	68081.6	66574.2	673279	177168	Complex/hybrid	1	1	0	NeuAc	Q3UUY6_HexNAc(3)Hex(6)NeuAc(1)	Q3UUY6_685	Q3UUY6_685_HexNAc(3)Hex(6)NeuAc(1)_SG	Yes	Yes				Yes
Q00897_64_HexNAc(3)Hex(6)Fuc(1)NeuGc(1)	Q00897	64	HexNAc(3)Hex(6)Fuc(1)NeuGc(1)	3	6	1		1	>sp|Q00897|A1AT4_MOUSE Alpha-1-antitrypsin 1-4 OS=Mus musculus OX=10090 GN=Serpina1d PE=1 SV=1	Serpina1d	R.[+229.16293].LYRELVHQSN[+2034.70330]TSNIFFSPVSIATAFAMLSLGSK[+229.16293].G	LYRELVHQSNTSNIFFSPVSIATAFAMLSLGSK	231213_OE_RK_SG_TMT_HILIC_ZH	49301	96.3481	0.00062	1224.99	5	-1.36	368.4	SG	2795.72	4563.16	6231.65	1880.13	5171.43	8742.68	8439.65	13435	11707.8	9261.1	50809.8	4128.42	10317.3	72228.3	177169	Complex/hybrid	1	1	1	NeuGc	Q00897_HexNAc(3)Hex(6)Fuc(1)NeuGc(1)	Q00897_64	Q00897_64_HexNAc(3)Hex(6)Fuc(1)NeuGc(1)_SG	Yes		Yes					Yes
Q00897_64_HexNAc(5)Hex(6)NeuGc(2)	Q00897	64	HexNAc(5)Hex(6)NeuGc(2)	5	6			2	>sp|Q00897|A1AT4_MOUSE Alpha-1-antitrypsin 1-4 OS=Mus musculus OX=10090 GN=Serpina1d PE=1 SV=1	Serpina1d	R.[+229.16293].ELVHQSN[+2601.89447]TSNIFFSPVSIATAFAMLSLGSK[+229.16293].G	ELVHQSNTSNIFFSPVSIATAFAMLSLGSK	231213_OE_RK_SG_TMT_HILIC_ZH	49953	97.5972	1.7e-10	1252.39	5	6.2	572	SG	2965.3	3110.74	4019.88	3672.25	2640.15	7720.85	7509.03	11738.4	9585.4	6408.76	45303.3	3281.66	8592.49	59370.8	177170	Complex/hybrid	≥3	2	0	NeuGc	Q00897_HexNAc(5)Hex(6)NeuGc(2)	Q00897_64	Q00897_64_HexNAc(5)Hex(6)NeuGc(2)_SG	Yes		Yes					Yes
Q00897_64_HexNAc(4)Hex(5)Fuc(1)NeuGc(2)	Q00897	64	HexNAc(4)Hex(5)Fuc(1)NeuGc(2)	4	5	1		2	>sp|Q00897|A1AT4_MOUSE Alpha-1-antitrypsin 1-4 OS=Mus musculus OX=10090 GN=Serpina1d PE=1 SV=1	Serpina1d	R.[+229.16293].ELVHQSN[+2382.82018]TSNIFFSPVSIATAFAM[+15.99492]LSLGSK[+229.16293].G	ELVHQSNTSNIFFSPVSIATAFAMLSLGSK	231213_OE_RK_SG_TMT_HILIC_ZH	49376	96.4933	4.4e-06	1211.57	5	9.24	312.1	SG	4977.82	4010.73	5360.32	5348.36	2713.87	8740.6	7291.36	9269.34	8032.73	7808.94	12261.6	4482.22	8228.6	63554.1	177171	Complex/hybrid	2	2	1	NeuGc	Q00897_HexNAc(4)Hex(5)Fuc(1)NeuGc(2)	Q00897_64	Q00897_64_HexNAc(4)Hex(5)Fuc(1)NeuGc(2)_SG	Yes		Yes					Yes
Q00897_64_HexNAc(4)Hex(5)Fuc(1)NeuGc(2)	Q00897	64	HexNAc(4)Hex(5)Fuc(1)NeuGc(2)	4	5	1		2	>sp|Q00897|A1AT4_MOUSE Alpha-1-antitrypsin 1-4 OS=Mus musculus OX=10090 GN=Serpina1d PE=1 SV=1	Serpina1d	R.[+229.16293].ELVHQSN[+2382.82018]TSNIFFSPVSIATAFAMLSLGSK[+229.16293].G	ELVHQSNTSNIFFSPVSIATAFAMLSLGSK	231213_OE_RK_SG_TMT_HILIC_ZH	49980	97.6478	4.3e-15	1509.95	4	2.6	729.5	SG	4947.56	3831.23	4944.75	5825.13	4797.71	19967.1	15456.2	29417.9	21883.5	15479.4	110837	4869.27	20440.8	126550	177172	Complex/hybrid	2	2	1	NeuGc	Q00897_HexNAc(4)Hex(5)Fuc(1)NeuGc(2)	Q00897_64	Q00897_64_HexNAc(4)Hex(5)Fuc(1)NeuGc(2)_SG	Yes		Yes					Yes
Q00897_64_HexNAc(4)Hex(5)Fuc(1)NeuGc(2)	Q00897	64	HexNAc(4)Hex(5)Fuc(1)NeuGc(2)	4	5	1		2	>sp|Q00897|A1AT4_MOUSE Alpha-1-antitrypsin 1-4 OS=Mus musculus OX=10090 GN=Serpina1d PE=1 SV=1	Serpina1d	R.[+229.16293].ELVHQSN[+2382.82018]TSNIFFSPVSIATAFAMLSLGSK[+229.16293].G	ELVHQSNTSNIFFSPVSIATAFAMLSLGSK	231213_OE_RK_SG_TMT_HILIC_ZH	49958	97.6056	5.2e-14	1208.37	5	5.13	685.5	SG	10780.7	10297.5	14059.1	10495.6	11548.2	103943	81016.5	183576	129763	71573.6	679230	11436.2	113974	627053	177173	Complex/hybrid	2	2	1	NeuGc	Q00897_HexNAc(4)Hex(5)Fuc(1)NeuGc(2)	Q00897_64	Q00897_64_HexNAc(4)Hex(5)Fuc(1)NeuGc(2)_SG	Yes		Yes					Yes
Q00897_64_HexNAc(4)Hex(5)Fuc(1)NeuGc(2)	Q00897	64	HexNAc(4)Hex(5)Fuc(1)NeuGc(2)	4	5	1		2	>sp|Q00897|A1AT4_MOUSE Alpha-1-antitrypsin 1-4 OS=Mus musculus OX=10090 GN=Serpina1d PE=1 SV=1	Serpina1d	R.[+229.16293].ELVHQSN[+2382.82018]TSNIFFSPVSIATAFAMLSLGSK[+229.16293].G	ELVHQSNTSNIFFSPVSIATAFAMLSLGSK	231213_OE_RK_SG_TMT_HILIC_ZH	49939	97.5686	4.6e-13	1208.57	5	5.95	629.8	SG	10310.8	9119.8	10933.5	11241.3	11420.3	49662.6	37624	63891.1	56171	34130.6	182910	10605.1	48295.9	294505	177174	Complex/hybrid	2	2	1	NeuGc	Q00897_HexNAc(4)Hex(5)Fuc(1)NeuGc(2)	Q00897_64	Q00897_64_HexNAc(4)Hex(5)Fuc(1)NeuGc(2)_SG	Yes		Yes					Yes
Q00897_64_HexNAc(4)Hex(5)Fuc(1)NeuGc(2)	Q00897	64	HexNAc(4)Hex(5)Fuc(1)NeuGc(2)	4	5	1		2	>sp|Q00897|A1AT4_MOUSE Alpha-1-antitrypsin 1-4 OS=Mus musculus OX=10090 GN=Serpina1d PE=1 SV=1	Serpina1d	R.[+229.16293].ELVHQSN[+2382.82018]TSNIFFSPVSIATAFAMLSLGSK[+229.16293].G	ELVHQSNTSNIFFSPVSIATAFAMLSLGSK	231213_OE_RK_SG_TMT_HILIC_ZH	50007	97.7002	2.7e-10	1208.37	5	4.83	534.4	SG	5988.96	6238.52	5830.98	5809.86	6633.91	25899.1	20919.6	47027.9	30381.8	18187.1	123169	6100.45	28483.1	172918	177175	Complex/hybrid	2	2	1	NeuGc	Q00897_HexNAc(4)Hex(5)Fuc(1)NeuGc(2)	Q00897_64	Q00897_64_HexNAc(4)Hex(5)Fuc(1)NeuGc(2)_SG	Yes		Yes					Yes
Q00897_64_HexNAc(4)Hex(5)Fuc(1)NeuGc(2)	Q00897	64	HexNAc(4)Hex(5)Fuc(1)NeuGc(2)	4	5	1		2	>sp|Q00897|A1AT4_MOUSE Alpha-1-antitrypsin 1-4 OS=Mus musculus OX=10090 GN=Serpina1d PE=1 SV=1	Serpina1d	R.[+229.16293].ELVHQSN[+2382.82018]TSNIFFSPVSIATAFAMLSLGSK[+229.16293].G	ELVHQSNTSNIFFSPVSIATAFAMLSLGSK	231213_OE_RK_SG_TMT_HILIC_ZH	50040	97.7609	8.5e-10	1208.37	5	7.25	495.4	SG	2700.82	2331.52	3578.81	3724.1	2401.17	8697.62	7411.23	14278.5	11575.4	8436.82	37576.3	2947.29	10079.9	65136	177176	Complex/hybrid	2	2	1	NeuGc	Q00897_HexNAc(4)Hex(5)Fuc(1)NeuGc(2)	Q00897_64	Q00897_64_HexNAc(4)Hex(5)Fuc(1)NeuGc(2)_SG	Yes		Yes					Yes
Q00897_64_HexNAc(4)Hex(6)Fuc(1)NeuGc(1)	Q00897	64	HexNAc(4)Hex(6)Fuc(1)NeuGc(1)	4	6	1		1	>sp|Q00897|A1AT4_MOUSE Alpha-1-antitrypsin 1-4 OS=Mus musculus OX=10090 GN=Serpina1d PE=1 SV=1	Serpina1d	R.[+229.16293].ELVHQSN[+2237.78267]TSNIFFSPVSIATAFAM[+15.99492]LSLGSK[+229.16293].G	ELVHQSNTSNIFFSPVSIATAFAMLSLGSK	231213_OE_RK_SG_TMT_HILIC_ZH	49372	96.4865	4.3e-09	1182.36	5	3.72	430.6	SG	5024.75	4704.4	7151.22	5404.91	4881.54	11736.9	11423.6	16816.3	13127.1	11337.5	38385.4	5433.36	12888.3	91608.3	177177	Complex/hybrid	2	1	1	NeuGc	Q00897_HexNAc(4)Hex(6)Fuc(1)NeuGc(1)	Q00897_64	Q00897_64_HexNAc(4)Hex(6)Fuc(1)NeuGc(1)_SG	Yes		Yes					Yes
Q00897_64_HexNAc(4)Hex(6)Fuc(1)NeuGc(1)	Q00897	64	HexNAc(4)Hex(6)Fuc(1)NeuGc(1)	4	6	1		1	>sp|Q00897|A1AT4_MOUSE Alpha-1-antitrypsin 1-4 OS=Mus musculus OX=10090 GN=Serpina1d PE=1 SV=1	Serpina1d	R.[+229.16293].ELVHQSN[+2237.78267]TSNIFFSPVSIATAFAM[+15.99492]LSLGSK[+229.16293].G	ELVHQSNTSNIFFSPVSIATAFAMLSLGSK	231213_OE_RK_SG_TMT_HILIC_ZH	50010	97.7053	3.6e-07	1477.7	4	5.78	352.5	SG	2604.42	1756.22	3192.61	4226.16	2593.2	8454.84	7689.47	10837.6	8308.81	6767.53	51635.8	2874.52	8411.66	56430.9	177178	Complex/hybrid	2	1	1	NeuGc	Q00897_HexNAc(4)Hex(6)Fuc(1)NeuGc(1)	Q00897_64	Q00897_64_HexNAc(4)Hex(6)Fuc(1)NeuGc(1)_SG	Yes		Yes					Yes
Q00897_64_HexNAc(4)Hex(5)NeuGc(2)	Q00897	64	HexNAc(4)Hex(5)NeuGc(2)	4	5			2	>sp|Q00897|A1AT4_MOUSE Alpha-1-antitrypsin 1-4 OS=Mus musculus OX=10090 GN=Serpina1d PE=1 SV=1	Serpina1d	R.[+229.16293].ELVHQSN[+2236.76227]TSNIFFSPVSIATAFAM[+15.99492]LSLGSK[+229.16293].G	ELVHQSNTSNIFFSPVSIATAFAMLSLGSK	231213_OE_RK_SG_TMT_HILIC_ZH	50008	97.7019	8.4e-05	1182.36	5	8.66	251.8	SG	4261.36	4696.84	5110.91	4080.89	3745.77	11321.2	9731.37	16459.6	14294.6	8778.75	54883.2	4379.15	12117.1	82481.4	177179	Complex/hybrid	2	2	0	NeuGc	Q00897_HexNAc(4)Hex(5)NeuGc(2)	Q00897_64	Q00897_64_HexNAc(4)Hex(5)NeuGc(2)_SG	Yes		Yes					Yes
Q00897_64_HexNAc(4)Hex(6)Fuc(1)NeuGc(1)	Q00897	64	HexNAc(4)Hex(6)Fuc(1)NeuGc(1)	4	6	1		1	>sp|Q00897|A1AT4_MOUSE Alpha-1-antitrypsin 1-4 OS=Mus musculus OX=10090 GN=Serpina1d PE=1 SV=1	Serpina1d	R.[+229.16293].ELVHQSN[+2237.78267]TSNIFFSPVSIATAFAMLSLGSK[+229.16293].G	ELVHQSNTSNIFFSPVSIATAFAMLSLGSK	231213_OE_RK_SG_TMT_HILIC_ZH	49983	97.6528	7.7e-16	1473.69	4	1	771.3	SG	2463.04	3067.31	4833.95	6344.08	5044.22	46387.3	34101.1	83074.9	60698.5	24024	614387	4350.52	49657.2	270038	177180	Complex/hybrid	2	1	1	NeuGc	Q00897_HexNAc(4)Hex(6)Fuc(1)NeuGc(1)	Q00897_64	Q00897_64_HexNAc(4)Hex(6)Fuc(1)NeuGc(1)_SG	Yes		Yes					Yes
Q00897_64_HexNAc(4)Hex(6)Fuc(1)NeuGc(1)	Q00897	64	HexNAc(4)Hex(6)Fuc(1)NeuGc(1)	4	6	1		1	>sp|Q00897|A1AT4_MOUSE Alpha-1-antitrypsin 1-4 OS=Mus musculus OX=10090 GN=Serpina1d PE=1 SV=1	Serpina1d	R.[+229.16293].ELVHQSN[+2237.78267]TSNIFFSPVSIATAFAMLSLGSK[+229.16293].G	ELVHQSNTSNIFFSPVSIATAFAMLSLGSK	231213_OE_RK_SG_TMT_HILIC_ZH	49981	97.6494	3.2e-10	1179.16	5	1.77	541.5	SG	4371.25	6331.08	6998.66	6381.74	6184.4	66322.7	43474.6	107585	67379.2	0	756035	6053.43	56952.4	315029	177181	Complex/hybrid	2	1	1	NeuGc	Q00897_HexNAc(4)Hex(6)Fuc(1)NeuGc(1)	Q00897_64	Q00897_64_HexNAc(4)Hex(6)Fuc(1)NeuGc(1)_SG	Yes		Yes					Yes
Q00897_64_HexNAc(4)Hex(6)Fuc(1)NeuGc(1)	Q00897	64	HexNAc(4)Hex(6)Fuc(1)NeuGc(1)	4	6	1		1	>sp|Q00897|A1AT4_MOUSE Alpha-1-antitrypsin 1-4 OS=Mus musculus OX=10090 GN=Serpina1d PE=1 SV=1	Serpina1d	R.[+229.16293].ELVHQSN[+2237.78267]TSNIFFSPVSIATAFAMLSLGSK[+229.16293].G	ELVHQSNTSNIFFSPVSIATAFAMLSLGSK	231213_OE_RK_SG_TMT_HILIC_ZH	50000	97.6832	1.4e-06	982.797	6	1.2	323.5	SG	6043.48	5451.62	7446.78	8210.36	6989.74	12413.5	9823.3	11783.1	11455.6	8993.87	30571.5	6828.4	10893.9	88611.4	177182	Complex/hybrid	2	1	1	NeuGc	Q00897_HexNAc(4)Hex(6)Fuc(1)NeuGc(1)	Q00897_64	Q00897_64_HexNAc(4)Hex(6)Fuc(1)NeuGc(1)_SG	Yes		Yes					Yes
Q00897_64_HexNAc(4)Hex(7)NeuAc(1)	Q00897	64	HexNAc(4)Hex(7)NeuAc(1)	4	7		1		>sp|Q00897|A1AT4_MOUSE Alpha-1-antitrypsin 1-4 OS=Mus musculus OX=10090 GN=Serpina1d PE=1 SV=1	Serpina1d	R.[+229.16293].ELVHQSN[+2237.78267]TSNIFFSPVSIATAFAMLSLGSK[+229.16293].G	ELVHQSNTSNIFFSPVSIATAFAMLSLGSK	231213_OE_RK_SG_TMT_HILIC_ZH	50103	97.8789	4.8e-06	1179.15	5	0.11	257.2	SG	14282.7	12293.1	12362.3	16374.4	12546.9	37330.2	28450.4	33545.2	29646.7	28867.9	49587.8	13571.9	31568.1	225700	177183	Complex/hybrid	2	1	0	NeuAc	Q00897_HexNAc(4)Hex(7)NeuAc(1)	Q00897_64	Q00897_64_HexNAc(4)Hex(7)NeuAc(1)_SG	Yes		Yes					Yes
Q00897_64_HexNAc(4)Hex(5)Fuc(1)NeuGc(1)	Q00897	64	HexNAc(4)Hex(5)Fuc(1)NeuGc(1)	4	5	1		1	>sp|Q00897|A1AT4_MOUSE Alpha-1-antitrypsin 1-4 OS=Mus musculus OX=10090 GN=Serpina1d PE=1 SV=1	Serpina1d	R.[+229.16293].ELVHQSN[+2075.72985]TSNIFFSPVSIATAFAMLSLGSK[+229.16293].G	ELVHQSNTSNIFFSPVSIATAFAMLSLGSK	231213_OE_RK_SG_TMT_HILIC_ZH	49539	96.8038	2.5e-15	1433.43	4	4.71	700.2	SG	2522.21	3562.86	5170.15	4994.65	4208.89	26236.4	19357.9	32939.4	30187.4	13269.3	145733	4091.75	24398.1	142449	177184	Complex/hybrid	2	1	1	NeuGc	Q00897_HexNAc(4)Hex(5)Fuc(1)NeuGc(1)	Q00897_64	Q00897_64_HexNAc(4)Hex(5)Fuc(1)NeuGc(1)_SG	Yes		Yes					Yes
Q00897_64_HexNAc(4)Hex(5)Fuc(1)NeuGc(1)	Q00897	64	HexNAc(4)Hex(5)Fuc(1)NeuGc(1)	4	5	1		1	>sp|Q00897|A1AT4_MOUSE Alpha-1-antitrypsin 1-4 OS=Mus musculus OX=10090 GN=Serpina1d PE=1 SV=1	Serpina1d	R.[+229.16293].ELVHQSN[+2075.72985]TSNIFFSPVSIATAFAMLSLGSK[+229.16293].G	ELVHQSNTSNIFFSPVSIATAFAMLSLGSK	231213_OE_RK_SG_TMT_HILIC_ZH	49533	96.7937	1.9e-10	1146.95	5	4.74	560.1	SG	4293.88	4742.85	4230.5	6077.62	6741.72	25341.7	23441.1	39457.7	29957.2	20003.8	151916	5217.31	27640.3	164288	177185	Complex/hybrid	2	1	1	NeuGc	Q00897_HexNAc(4)Hex(5)Fuc(1)NeuGc(1)	Q00897_64	Q00897_64_HexNAc(4)Hex(5)Fuc(1)NeuGc(1)_SG	Yes		Yes					Yes
Q00897_64_HexNAc(4)Hex(7)	Q00897	64	HexNAc(4)Hex(7)	4	7				>sp|Q00897|A1AT4_MOUSE Alpha-1-antitrypsin 1-4 OS=Mus musculus OX=10090 GN=Serpina1d PE=1 SV=1	Serpina1d	R.[+229.16293].ELVHQSN[+1946.68725]TSNIFFSPVSIATAFAMLSLGSK[+229.16293].G	ELVHQSNTSNIFFSPVSIATAFAMLSLGSK	231213_OE_RK_SG_TMT_HILIC_ZH	49562	96.8494	5.1e-13	1400.93	4	9.19	644.1	SG	3837.68	4165.35	2794.72	4438.67	4471	13429.4	6137.7	20579.1	22915.6	9846.35	143680	3941.48	14581.6	92615.6	177186	Complex/hybrid	2	0	0	None	Q00897_HexNAc(4)Hex(7)	Q00897_64	Q00897_64_HexNAc(4)Hex(7)_SG	Yes		Yes					Yes
Q00897_64_HexNAc(4)Hex(7)	Q00897	64	HexNAc(4)Hex(7)	4	7				>sp|Q00897|A1AT4_MOUSE Alpha-1-antitrypsin 1-4 OS=Mus musculus OX=10090 GN=Serpina1d PE=1 SV=1	Serpina1d	R.[+229.16293].ELVHQSN[+1946.68725]TSNIFFSPVSIATAFAMLSLGSK[+229.16293].G	ELVHQSNTSNIFFSPVSIATAFAMLSLGSK	231213_OE_RK_SG_TMT_HILIC_ZH	49556	96.8393	4.1e-07	1121.14	5	7.07	329	SG	8595.67	6710.11	8351.63	8899.31	6957.58	17336.5	13018.8	29133.5	22218.3	17375	104185	7902.86	19816.4	138596	177187	Complex/hybrid	2	0	0	None	Q00897_HexNAc(4)Hex(7)	Q00897_64	Q00897_64_HexNAc(4)Hex(7)_SG	Yes		Yes					Yes
Q00897_64_HexNAc(4)Hex(5)NeuGc(1)	Q00897	64	HexNAc(4)Hex(5)NeuGc(1)	4	5			1	>sp|Q00897|A1AT4_MOUSE Alpha-1-antitrypsin 1-4 OS=Mus musculus OX=10090 GN=Serpina1d PE=1 SV=1	Serpina1d	R.[+229.16293].ELVHQSN[+1929.67194]TSNIFFSPVSIATAFAM[+15.99492]LSLGSK[+229.16293].G	ELVHQSNTSNIFFSPVSIATAFAMLSLGSK	231213_OE_RK_SG_TMT_HILIC_ZH	48914	95.6129	9.7e-08	1400.92	4	2.82	422.8	SG	8053.19	5935.16	8750.09	11702.3	8939.71	18028.4	14273.1	24365.6	17521.6	13479.4	59693.7	8676.08	17533.6	131049	177188	Complex/hybrid	2	1	0	NeuGc	Q00897_HexNAc(4)Hex(5)NeuGc(1)	Q00897_64	Q00897_64_HexNAc(4)Hex(5)NeuGc(1)_SG	Yes		Yes					Yes
Q00897_64_HexNAc(4)Hex(5)NeuGc(1)	Q00897	64	HexNAc(4)Hex(5)NeuGc(1)	4	5			1	>sp|Q00897|A1AT4_MOUSE Alpha-1-antitrypsin 1-4 OS=Mus musculus OX=10090 GN=Serpina1d PE=1 SV=1	Serpina1d	R.[+229.16293].ELVHQSN[+1929.67194]TSNIFFSPVSIATAFAMLSLGSK[+229.16293].G	ELVHQSNTSNIFFSPVSIATAFAMLSLGSK	231213_OE_RK_SG_TMT_HILIC_ZH	49540	96.8055	2.5e-15	1396.92	4	4.89	704	SG	3525.15	2422.14	3943.69	6079.96	5075.1	37281.7	25222.5	63723.6	57565.8	24266.8	575140	4209.21	41612.1	229106	177189	Complex/hybrid	2	1	0	NeuGc	Q00897_HexNAc(4)Hex(5)NeuGc(1)	Q00897_64	Q00897_64_HexNAc(4)Hex(5)NeuGc(1)_SG	Yes		Yes					Yes
Q00897_64_HexNAc(4)Hex(5)NeuGc(1)	Q00897	64	HexNAc(4)Hex(5)NeuGc(1)	4	5			1	>sp|Q00897|A1AT4_MOUSE Alpha-1-antitrypsin 1-4 OS=Mus musculus OX=10090 GN=Serpina1d PE=1 SV=1	Serpina1d	R.[+229.16293].ELVHQSN[+1929.67194]TSNIFFSPVSIATAFAMLSLGSK[+229.16293].G	ELVHQSNTSNIFFSPVSIATAFAMLSLGSK	231213_OE_RK_SG_TMT_HILIC_ZH	49536	96.7987	1.5e-10	1117.74	5	5.55	558.8	SG	4259.16	4989.01	9400.21	7803.7	7456.12	38831.6	27503.8	60124.3	52472.1	22723.9	524957	6781.64	40331.2	235564	177190	Complex/hybrid	2	1	0	NeuGc	Q00897_HexNAc(4)Hex(5)NeuGc(1)	Q00897_64	Q00897_64_HexNAc(4)Hex(5)NeuGc(1)_SG	Yes		Yes					Yes
Q00897_64_HexNAc(4)Hex(5)Fuc(1)	Q00897	64	HexNAc(4)Hex(5)Fuc(1)	4	5	1			>sp|Q00897|A1AT4_MOUSE Alpha-1-antitrypsin 1-4 OS=Mus musculus OX=10090 GN=Serpina1d PE=1 SV=1	Serpina1d	R.[+229.16293].ELVHQSN[+1768.63952]TSNIFFSPVSIATAFAMLSLGSK[+229.16293].G	ELVHQSNTSNIFFSPVSIATAFAMLSLGSK	231213_OE_RK_SG_TMT_HILIC_ZH	49099	95.9636	5.5e-10	1085.52	5	-2.21	542.6	SG	35304.2	27525.2	31783.3	33204.5	27223.7	81589.8	61366.3	103212	85488	70062.2	267315	31008.2	80343.7	556759	177191	Complex/hybrid	2	0	1	None	Q00897_HexNAc(4)Hex(5)Fuc(1)	Q00897_64	Q00897_64_HexNAc(4)Hex(5)Fuc(1)_SG	Yes		Yes					Yes
Q00897_64_HexNAc(4)Hex(4)NeuGc(1)	Q00897	64	HexNAc(4)Hex(4)NeuGc(1)	4	4			1	>sp|Q00897|A1AT4_MOUSE Alpha-1-antitrypsin 1-4 OS=Mus musculus OX=10090 GN=Serpina1d PE=1 SV=1	Serpina1d	R.[+229.16293].ELVHQSN[+1767.61912]TSNIFFSPVSIATAFAMLSLGSK[+229.16293].G	ELVHQSNTSNIFFSPVSIATAFAMLSLGSK	231213_OE_RK_SG_TMT_HILIC_ZH	49110	95.9855	3.3e-13	1356.66	4	9.03	614.4	SG	3580.93	4501.52	4850.79	4969.67	3736.53	12227.3	9230.78	14374.9	14587.6	9675.54	49029.1	4327.89	12019.2	81735.6	177192	Complex/hybrid	2	1	0	NeuGc	Q00897_HexNAc(4)Hex(4)NeuGc(1)	Q00897_64	Q00897_64_HexNAc(4)Hex(4)NeuGc(1)_SG	Yes		Yes					Yes
Q00897_64_HexNAc(4)Hex(4)NeuGc(1)	Q00897	64	HexNAc(4)Hex(4)NeuGc(1)	4	4			1	>sp|Q00897|A1AT4_MOUSE Alpha-1-antitrypsin 1-4 OS=Mus musculus OX=10090 GN=Serpina1d PE=1 SV=1	Serpina1d	R.[+229.16293].ELVHQSN[+1767.61912]TSNIFFSPVSIATAFAMLSLGSK[+229.16293].G	ELVHQSNTSNIFFSPVSIATAFAMLSLGSK	231213_OE_RK_SG_TMT_HILIC_ZH	49115	95.9939	7.1e-07	1085.53	5	7.35	359	SG	22472.5	20453.8	23169.5	19620.1	17639.1	33740.7	28648.6	33398.1	34035.7	32997.1	45251	20671	32564	266175	177193	Complex/hybrid	2	1	0	NeuGc	Q00897_HexNAc(4)Hex(4)NeuGc(1)	Q00897_64	Q00897_64_HexNAc(4)Hex(4)NeuGc(1)_SG	Yes		Yes					Yes
Q00897_64_HexNAc(4)Hex(5)	Q00897	64	HexNAc(4)Hex(5)	4	5				>sp|Q00897|A1AT4_MOUSE Alpha-1-antitrypsin 1-4 OS=Mus musculus OX=10090 GN=Serpina1d PE=1 SV=1	Serpina1d	R.[+229.16293].ELVHQSN[+1622.58161]TSNIFFSPVSIATAFAMLSLGSK[+229.16293].G	ELVHQSNTSNIFFSPVSIATAFAMLSLGSK	231213_OE_RK_SG_TMT_HILIC_ZH	49108	95.9821	2.3e-15	1320.15	4	5.91	721.7	SG	5433.67	3864.64	6221.24	5990.03	6284.51	22190.1	15419.7	32316	25703.3	19660.1	203443	5558.82	23057.9	143083	177194	Complex/hybrid	2	0	0	None	Q00897_HexNAc(4)Hex(5)	Q00897_64	Q00897_64_HexNAc(4)Hex(5)_SG	Yes		Yes					Yes
Q00897_101_HexNAc(5)Hex(6)NeuGc(2)	Q00897	101	HexNAc(5)Hex(6)NeuGc(2)	5	6			2	>sp|Q00897|A1AT4_MOUSE Alpha-1-antitrypsin 1-4 OS=Mus musculus OX=10090 GN=Serpina1d PE=1 SV=1	Serpina1d	K.[+229.16293].GDTHTQILEGLQFN[+2601.89447]LTQTSEADIHK[+229.16293].S	GDTHTQILEGLQFNLTQTSEADIHK	231213_OE_RK_SG_TMT_HILIC_ZH	30786	61.2926	8.1e-24	1171.93	5	3.32	1158	SG	9424.99	12919.4	17363.8	14435	12504.6	15822.7	17542.3	20253.2	16075.5	18676.1	18978.2	13329.6	17673.9	155018	177195	Complex/hybrid	≥3	2	0	NeuGc	Q00897_HexNAc(5)Hex(6)NeuGc(2)	Q00897_101	Q00897_101_HexNAc(5)Hex(6)NeuGc(2)_SG	Yes		Yes					Yes
Q00897_101_HexNAc(4)Hex(5)Fuc(1)NeuGc(2)	Q00897	101	HexNAc(4)Hex(5)Fuc(1)NeuGc(2)	4	5	1		2	>sp|Q00897|A1AT4_MOUSE Alpha-1-antitrypsin 1-4 OS=Mus musculus OX=10090 GN=Serpina1d PE=1 SV=1	Serpina1d	K.[+229.16293].GDTHTQILEGLQFN[+2382.82018]LTQTSEADIHK[+229.16293].S	GDTHTQILEGLQFNLTQTSEADIHK	231213_OE_RK_SG_TMT_HILIC_ZH	30751	61.2286	8.1e-29	1128.11	5	3.7	1428.5	SG	19545.9	18381.5	16674.7	15281.8	13454.9	23987.6	27153.7	34653.4	25435.3	27824.7	36202.1	16667.8	27811	222394	177196	Complex/hybrid	2	2	1	NeuGc	Q00897_HexNAc(4)Hex(5)Fuc(1)NeuGc(2)	Q00897_101	Q00897_101_HexNAc(4)Hex(5)Fuc(1)NeuGc(2)_SG	Yes		Yes					Yes
Q00897_101_HexNAc(4)Hex(5)Fuc(1)NeuGc(2)	Q00897	101	HexNAc(4)Hex(5)Fuc(1)NeuGc(2)	4	5	1		2	>sp|Q00897|A1AT4_MOUSE Alpha-1-antitrypsin 1-4 OS=Mus musculus OX=10090 GN=Serpina1d PE=1 SV=1	Serpina1d	K.[+229.16293].GDTHTQILEGLQFN[+2382.82018]LTQTSEADIHK[+229.16293].S	GDTHTQILEGLQFNLTQTSEADIHK	231213_OE_RK_SG_TMT_HILIC_ZH	30761	61.2455	6.8e-24	1409.89	4	3.13	1181.4	SG	5303.11	8545.72	7308.07	6469.93	6336.4	12288.2	12270.7	17015.5	11197.5	15970.6	15628.8	6792.65	13748.5	102706	177197	Complex/hybrid	2	2	1	NeuGc	Q00897_HexNAc(4)Hex(5)Fuc(1)NeuGc(2)	Q00897_101	Q00897_101_HexNAc(4)Hex(5)Fuc(1)NeuGc(2)_SG	Yes		Yes					Yes
Q00897_101_HexNAc(5)Hex(7)Fuc(1)	Q00897	101	HexNAc(5)Hex(7)Fuc(1)	5	7	1			>sp|Q00897|A1AT4_MOUSE Alpha-1-antitrypsin 1-4 OS=Mus musculus OX=10090 GN=Serpina1d PE=1 SV=1	Serpina1d	K.[+229.16293].GDTHTQILEGLQFN[+2295.82454]LTQTSEADIHK[+229.16293].S	GDTHTQILEGLQFNLTQTSEADIHK	231213_OE_RK_SG_TMT_HILIC_ZH	29796	59.4185	1e-18	1110.72	5	7.02	915.4	SG	10086.4	8921.99	11179.4	6878.35	12050.7	15081.4	17365.4	15170.7	15985.6	14857.2	24283.7	9823.36	15692.1	127577	177198	Complex/hybrid	≥3	0	1	None	Q00897_HexNAc(5)Hex(7)Fuc(1)	Q00897_101	Q00897_101_HexNAc(5)Hex(7)Fuc(1)_SG	Yes		Yes					Yes
Q00897_101_HexNAc(5)Hex(6)NeuGc(1)	Q00897	101	HexNAc(5)Hex(6)NeuGc(1)	5	6			1	>sp|Q00897|A1AT4_MOUSE Alpha-1-antitrypsin 1-4 OS=Mus musculus OX=10090 GN=Serpina1d PE=1 SV=1	Serpina1d	K.[+229.16293].GDTHTQILEGLQFN[+2294.80414]LTQTSEADIHK[+229.16293].S	GDTHTQILEGLQFNLTQTSEADIHK	231213_OE_RK_SG_TMT_HILIC_ZH	29833	59.4876	1.2e-08	1110.52	5	7.77	564.7	SG	11119.6	13420.8	13626.5	11560.5	12848.1	12646.6	10200.1	16056.7	11691.8	15105.7	21544.4	12515.1	13140.2	128276	177199	Complex/hybrid	≥3	1	0	NeuGc	Q00897_HexNAc(5)Hex(6)NeuGc(1)	Q00897_101	Q00897_101_HexNAc(5)Hex(6)NeuGc(1)_SG	Yes		Yes					Yes
Q00897_101_HexNAc(4)Hex(6)Fuc(1)NeuGc(1)	Q00897	101	HexNAc(4)Hex(6)Fuc(1)NeuGc(1)	4	6	1		1	>sp|Q00897|A1AT4_MOUSE Alpha-1-antitrypsin 1-4 OS=Mus musculus OX=10090 GN=Serpina1d PE=1 SV=1	Serpina1d	K.[+229.16293].GDTHTQILEGLQFN[+2237.78267]LTQTSEADIHK[+229.16293].S	GDTHTQILEGLQFNLTQTSEADIHK	231213_OE_RK_SG_TMT_HILIC_ZH	30934	61.5706	8e-26	1373.63	4	2.04	1278.3	SG	11621.8	14999.1	19317.4	21231.1	18703.7	23191	19087.5	20765.9	19699.2	17435.6	33049	17174.6	20035.8	186052	177200	Complex/hybrid	2	1	1	NeuGc	Q00897_HexNAc(4)Hex(6)Fuc(1)NeuGc(1)	Q00897_101	Q00897_101_HexNAc(4)Hex(6)Fuc(1)NeuGc(1)_SG	Yes		Yes					Yes
Q00897_101_HexNAc(4)Hex(5)NeuGc(2)	Q00897	101	HexNAc(4)Hex(5)NeuGc(2)	4	5			2	>sp|Q00897|A1AT4_MOUSE Alpha-1-antitrypsin 1-4 OS=Mus musculus OX=10090 GN=Serpina1d PE=1 SV=1	Serpina1d	K.[+229.16293].GDTHTQILEGLQFN[+2236.76227]LTQTSEADIHK[+229.16293].S	GDTHTQILEGLQFNLTQTSEADIHK	231213_OE_RK_SG_TMT_HILIC_ZH	30918	61.5419	5.9e-27	1099.1	5	4.51	1328.5	SG	28329.2	34248.8	36205.5	37632.6	39204.4	39465.7	39052.8	29835.3	38786.7	32296.4	50723.8	35124.1	35887.4	355057	177201	Complex/hybrid	2	2	0	NeuGc	Q00897_HexNAc(4)Hex(5)NeuGc(2)	Q00897_101	Q00897_101_HexNAc(4)Hex(5)NeuGc(2)_SG	Yes		Yes					Yes
Q00897_101_HexNAc(4)Hex(5)NeuGc(2)	Q00897	101	HexNAc(4)Hex(5)NeuGc(2)	4	5			2	>sp|Q00897|A1AT4_MOUSE Alpha-1-antitrypsin 1-4 OS=Mus musculus OX=10090 GN=Serpina1d PE=1 SV=1	Serpina1d	K.[+229.16293].GDTHTQILEGLQFN[+2236.76227]LTQTSEADIHK[+229.16293].S	GDTHTQILEGLQFNLTQTSEADIHK	231213_OE_RK_SG_TMT_HILIC_ZH	30930	61.5638	1.2e-25	916.088	6	4.83	1258.6	SG	17727.1	26244.9	29261.3	22708.9	27015.5	35791.6	26588.5	28395.9	26179.4	27725.5	32346.9	24591.5	28936.2	267639	177202	Complex/hybrid	2	2	0	NeuGc	Q00897_HexNAc(4)Hex(5)NeuGc(2)	Q00897_101	Q00897_101_HexNAc(4)Hex(5)NeuGc(2)_SG	Yes		Yes					Yes
Q00897_101_HexNAc(4)Hex(5)NeuGc(2)	Q00897	101	HexNAc(4)Hex(5)NeuGc(2)	4	5			2	>sp|Q00897|A1AT4_MOUSE Alpha-1-antitrypsin 1-4 OS=Mus musculus OX=10090 GN=Serpina1d PE=1 SV=1	Serpina1d	K.[+229.16293].GDTHTQILEGLQFN[+2236.76227]LTQTSEADIHK[+229.16293].S	GDTHTQILEGLQFNLTQTSEADIHK	231213_OE_RK_SG_TMT_HILIC_ZH	31048	61.7897	5.7e-22	1373.38	4	7.62	1056.5	SG	10190.1	6172.46	9365.47	9240.6	10167.1	13670.1	14384.9	14759	14153.9	12959.1	16576.6	9027.15	13985.4	115063	177203	Complex/hybrid	2	2	0	NeuGc	Q00897_HexNAc(4)Hex(5)NeuGc(2)	Q00897_101	Q00897_101_HexNAc(4)Hex(5)NeuGc(2)_SG	Yes		Yes					Yes
Q00897_101_HexNAc(4)Hex(5)NeuGc(2)	Q00897	101	HexNAc(4)Hex(5)NeuGc(2)	4	5			2	>sp|Q00897|A1AT4_MOUSE Alpha-1-antitrypsin 1-4 OS=Mus musculus OX=10090 GN=Serpina1d PE=1 SV=1	Serpina1d	K.[+229.16293].GDTHTQILEGLQFN[+2236.76227]LTQTSEADIHK[+229.16293].S	GDTHTQILEGLQFNLTQTSEADIHK	231213_OE_RK_SG_TMT_HILIC_ZH	31103	61.8924	1e-20	1098.91	5	6.61	1031.2	SG	12666.3	16379.9	18619.9	13830.3	15831.6	26452	21778.9	26162.9	23970.5	27009.3	27006.1	15465.6	25074.7	202702	177204	Complex/hybrid	2	2	0	NeuGc	Q00897_HexNAc(4)Hex(5)NeuGc(2)	Q00897_101	Q00897_101_HexNAc(4)Hex(5)NeuGc(2)_SG	Yes		Yes					Yes
Q00897_101_HexNAc(4)Hex(5)NeuGc(2)	Q00897	101	HexNAc(4)Hex(5)NeuGc(2)	4	5			2	>sp|Q00897|A1AT4_MOUSE Alpha-1-antitrypsin 1-4 OS=Mus musculus OX=10090 GN=Serpina1d PE=1 SV=1	Serpina1d	K.[+229.16293].GDTHTQILEGLQFN[+2236.76227]LTQTSEADIHK[+229.16293].S	GDTHTQILEGLQFNLTQTSEADIHK	231213_OE_RK_SG_TMT_HILIC_ZH	31349	62.3557	1.1e-10	1373.62	4	-4.05	660.3	SG	5091.83	9095.83	7839.65	8853.42	7778.65	14840	12883.4	12769.3	13411.4	15596.9	7274.69	7731.88	13900.2	108160	177205	Complex/hybrid	2	2	0	NeuGc	Q00897_HexNAc(4)Hex(5)NeuGc(2)	Q00897_101	Q00897_101_HexNAc(4)Hex(5)NeuGc(2)_SG	Yes		Yes					Yes
Q00897_101_HexNAc(4)Hex(6)NeuAc(1)	Q00897	101	HexNAc(4)Hex(6)NeuAc(1)	4	6		1		>sp|Q00897|A1AT4_MOUSE Alpha-1-antitrypsin 1-4 OS=Mus musculus OX=10090 GN=Serpina1d PE=1 SV=1	Serpina1d	K.[+229.16293].GDTHTQILEGLQFN[+2075.72985]LTQTSEADIHK[+229.16293].S	GDTHTQILEGLQFNLTQTSEADIHK	231213_OE_RK_SG_TMT_HILIC_ZH	29713	59.2617	5.5e-23	1333.12	4	3.95	1128.7	SG	6785.6	8131.51	8610.3	10420.2	4216.47	13314.8	12740.1	14777.1	12628	11148.3	23372.4	7632.81	12921.6	102772	177206	Complex/hybrid	2	1	0	NeuAc	Q00897_HexNAc(4)Hex(6)NeuAc(1)	Q00897_101	Q00897_101_HexNAc(4)Hex(6)NeuAc(1)_SG	Yes		Yes					Yes
Q00897_101_HexNAc(4)Hex(5)Fuc(1)NeuGc(1)	Q00897	101	HexNAc(4)Hex(5)Fuc(1)NeuGc(1)	4	5	1		1	>sp|Q00897|A1AT4_MOUSE Alpha-1-antitrypsin 1-4 OS=Mus musculus OX=10090 GN=Serpina1d PE=1 SV=1	Serpina1d	K.[+229.16293].GDTHTQILEGLQFN[+2075.72985]LTQTSEADIHK[+229.16293].S	GDTHTQILEGLQFNLTQTSEADIHK	231213_OE_RK_SG_TMT_HILIC_ZH	29710	59.2567	2.8e-20	1066.69	5	0	1027.1	SG	20436.6	16908.5	18552.3	12354.4	20281.7	22814.9	23358.3	27411.7	23963.3	24683.5	39104	17706.7	24446.3	210765	177207	Complex/hybrid	2	1	1	NeuGc	Q00897_HexNAc(4)Hex(5)Fuc(1)NeuGc(1)	Q00897_101	Q00897_101_HexNAc(4)Hex(5)Fuc(1)NeuGc(1)_SG	Yes		Yes					Yes
Q00897_101_HexNAc(4)Hex(6)NeuAc(1)	Q00897	101	HexNAc(4)Hex(6)NeuAc(1)	4	6		1		>sp|Q00897|A1AT4_MOUSE Alpha-1-antitrypsin 1-4 OS=Mus musculus OX=10090 GN=Serpina1d PE=1 SV=1	Serpina1d	K.[+229.16293].GDTHTQILEGLQFN[+2075.72985]LTQTSEADIHK[+229.16293].S	GDTHTQILEGLQFNLTQTSEADIHK	231213_OE_RK_SG_TMT_HILIC_ZH	29903	59.6207	6.8e-16	1333.12	4	2.48	755.5	SG	5273.8	7213.63	8503.78	9491.18	6717.72	14058	16013.9	16651.7	14236.2	15272.3	19163.9	7440.02	15246.4	113432	177208	Complex/hybrid	2	1	0	NeuAc	Q00897_HexNAc(4)Hex(6)NeuAc(1)	Q00897_101	Q00897_101_HexNAc(4)Hex(6)NeuAc(1)_SG	Yes		Yes					Yes
Q00897_101_HexNAc(4)Hex(5)NeuGc(1)	Q00897	101	HexNAc(4)Hex(5)NeuGc(1)	4	5			1	>sp|Q00897|A1AT4_MOUSE Alpha-1-antitrypsin 1-4 OS=Mus musculus OX=10090 GN=Serpina1d PE=1 SV=1	Serpina1d	K.[+229.16293].GDTHTQILEGLQFN[+1929.67194]LTQTSEADIHK[+229.16293].S	GDTHTQILEGLQFNLTQTSEADIHK	231213_OE_RK_SG_TMT_HILIC_ZH	29897	59.6106	5.2e-27	1037.69	5	4.04	1300.8	SG	25976.6	24016.8	31170.5	25858.5	29327.8	31466.8	28143.8	29856.2	31652.6	32312.9	76123.5	27270.1	30686.5	289783	177209	Complex/hybrid	2	1	0	NeuGc	Q00897_HexNAc(4)Hex(5)NeuGc(1)	Q00897_101	Q00897_101_HexNAc(4)Hex(5)NeuGc(1)_SG	Yes		Yes					Yes
Q00897_101_HexNAc(4)Hex(5)NeuGc(1)	Q00897	101	HexNAc(4)Hex(5)NeuGc(1)	4	5			1	>sp|Q00897|A1AT4_MOUSE Alpha-1-antitrypsin 1-4 OS=Mus musculus OX=10090 GN=Serpina1d PE=1 SV=1	Serpina1d	K.[+229.16293].GDTHTQILEGLQFN[+1929.67194]LTQTSEADIHK[+229.16293].S	GDTHTQILEGLQFNLTQTSEADIHK	231213_OE_RK_SG_TMT_HILIC_ZH	29902	59.6191	5.5e-24	1296.6	4	3.55	1194.6	SG	11762.3	17038	19823.4	22723	19638	25348.6	21237	26467.7	19494.6	21939.9	77306.8	18196.9	22897.5	205472	177210	Complex/hybrid	2	1	0	NeuGc	Q00897_HexNAc(4)Hex(5)NeuGc(1)	Q00897_101	Q00897_101_HexNAc(4)Hex(5)NeuGc(1)_SG	Yes		Yes					Yes
Q00897_101_HexNAc(4)Hex(5)NeuGc(1)	Q00897	101	HexNAc(4)Hex(5)NeuGc(1)	4	5			1	>sp|Q00897|A1AT4_MOUSE Alpha-1-antitrypsin 1-4 OS=Mus musculus OX=10090 GN=Serpina1d PE=1 SV=1	Serpina1d	K.[+229.16293].GDTHTQILEGLQFN[+1929.67194]LTQTSEADIHK[+229.16293].S	GDTHTQILEGLQFNLTQTSEADIHK	231213_OE_RK_SG_TMT_HILIC_ZH	29952	59.7134	1.7e-20	864.742	6	7.45	1002.1	SG	23415.6	26839.9	28021.4	26628.6	30992.6	31336.3	30958.7	33225.5	37324.9	27986.4	52222.4	27179.6	32166.4	296730	177211	Complex/hybrid	2	1	0	NeuGc	Q00897_HexNAc(4)Hex(5)NeuGc(1)	Q00897_101	Q00897_101_HexNAc(4)Hex(5)NeuGc(1)_SG	Yes		Yes					Yes
Q00897_101_HexNAc(4)Hex(5)NeuGc(1)	Q00897	101	HexNAc(4)Hex(5)NeuGc(1)	4	5			1	>sp|Q00897|A1AT4_MOUSE Alpha-1-antitrypsin 1-4 OS=Mus musculus OX=10090 GN=Serpina1d PE=1 SV=1	Serpina1d	K.[+229.16293].GDTHTQILEGLQFN[+1929.67194]LTQTSEADIHK[+229.16293].S	GDTHTQILEGLQFNLTQTSEADIHK	231213_OE_RK_SG_TMT_HILIC_ZH	30089	59.9722	5.2e-14	1297.11	4	8.28	691.1	SG	11567.3	9749.06	11020.4	8398.6	11277.3	20171.5	19763	18509.5	14994.3	15070.6	18963	10402.5	17701.8	140521	177212	Complex/hybrid	2	1	0	NeuGc	Q00897_HexNAc(4)Hex(5)NeuGc(1)	Q00897_101	Q00897_101_HexNAc(4)Hex(5)NeuGc(1)_SG	Yes		Yes					Yes
Q00897_101_HexNAc(4)Hex(5)NeuGc(1)	Q00897	101	HexNAc(4)Hex(5)NeuGc(1)	4	5			1	>sp|Q00897|A1AT4_MOUSE Alpha-1-antitrypsin 1-4 OS=Mus musculus OX=10090 GN=Serpina1d PE=1 SV=1	Serpina1d	K.[+229.16293].GDTHTQILEGLQFN[+1929.67194]LTQTSEADIHK[+229.16293].S	GDTHTQILEGLQFNLTQTSEADIHK	231213_OE_RK_SG_TMT_HILIC_ZH	30470	60.6919	3.3e-13	1037.48	5	-1.27	678.1	SG	9543.7	10040.1	13244.9	11584.4	9053.5	17978.5	15203.5	13364.6	18231.6	17410.8	14854.7	10693.3	16437.8	135655	177213	Complex/hybrid	2	1	0	NeuGc	Q00897_HexNAc(4)Hex(5)NeuGc(1)	Q00897_101	Q00897_101_HexNAc(4)Hex(5)NeuGc(1)_SG	Yes		Yes					Yes
Q00897_101_HexNAc(4)Hex(5)Fuc(1)	Q00897	101	HexNAc(4)Hex(5)Fuc(1)	4	5	1			>sp|Q00897|A1AT4_MOUSE Alpha-1-antitrypsin 1-4 OS=Mus musculus OX=10090 GN=Serpina1d PE=1 SV=1	Serpina1d	K.[+229.16293].GDTHTQILEGLQFN[+1768.63952]LTQTSEADIHK[+229.16293].S	GDTHTQILEGLQFNLTQTSEADIHK	231213_OE_RK_SG_TMT_HILIC_ZH	28748	57.4407	8.2e-23	1005.28	5	6.17	1104.5	SG	11776.5	7922.28	11200.5	13954.9	9886.21	19465.6	17271.1	20202.2	18487.8	18621.8	21147.8	10948.1	18809.7	148789	177214	Complex/hybrid	2	0	1	None	Q00897_HexNAc(4)Hex(5)Fuc(1)	Q00897_101	Q00897_101_HexNAc(4)Hex(5)Fuc(1)_SG	Yes		Yes					Yes
Q00897_101_HexNAc(4)Hex(5)	Q00897	101	HexNAc(4)Hex(5)	4	5				>sp|Q00897|A1AT4_MOUSE Alpha-1-antitrypsin 1-4 OS=Mus musculus OX=10090 GN=Serpina1d PE=1 SV=1	Serpina1d	K.[+229.16293].GDTHTQILEGLQFN[+1622.58161]LTQTSEADIHK[+229.16293].S	GDTHTQILEGLQFNLTQTSEADIHK	231213_OE_RK_SG_TMT_HILIC_ZH	28936	57.7945	6.4e-17	976.467	5	2.68	847.3	SG	14515.2	11614.2	12339.6	13884.4	11211.1	24520.6	20869.5	27164.9	23584.1	19029	20261.1	12712.9	23033.6	178733	177215	Complex/hybrid	2	0	0	None	Q00897_HexNAc(4)Hex(5)	Q00897_101	Q00897_101_HexNAc(4)Hex(5)_SG	Yes		Yes					Yes
Q00897_101_HexNAc(4)Hex(5)	Q00897	101	HexNAc(4)Hex(5)	4	5				>sp|Q00897|A1AT4_MOUSE Alpha-1-antitrypsin 1-4 OS=Mus musculus OX=10090 GN=Serpina1d PE=1 SV=1	Serpina1d	K.[+229.16293].GDTHTQILEGLQFN[+1622.58161]LTQTSEADIHK[+229.16293].S	GDTHTQILEGLQFNLTQTSEADIHK	231213_OE_RK_SG_TMT_HILIC_ZH	28938	57.7979	4.4e-17	1220.08	4	2.55	826.7	SG	11549.9	10311	14189.8	12701.9	10950.1	22671.4	19025.2	21161.8	18476.8	19049.1	21195.1	11940.5	20076.9	160087	177216	Complex/hybrid	2	0	0	None	Q00897_HexNAc(4)Hex(5)	Q00897_101	Q00897_101_HexNAc(4)Hex(5)_SG	Yes		Yes					Yes
P15949_102_HexNAc(5)Hex(6)	P15949	102	HexNAc(5)Hex(6)	5	6				>sp|P15949|K1KB9_MOUSE Kallikrein 1-related peptidase b9 OS=Mus musculus OX=10090 GN=Klk1b9 PE=2 SV=1	Klk1b9	K.[+229.16293].SFLHPGYN[+1987.71380]R.S	SFLHPGYNR	231213_OE_RK_SG_TMT_HILIC_ZH	15431	32.2418	8.3e-07	827.612	4	2.38	460.4	SG	24275.4	19705.2	22627.7	20989.9	18328.4	18194.9	21484.7	15682.1	14885	14020.8	11316.1	21185.3	16853.5	190194	177217	Complex/hybrid	≥3	0	0	None	P15949_HexNAc(5)Hex(6)	P15949_102	P15949_102_HexNAc(5)Hex(6)_SG	Yes					Yes
P15949_102_HexNAc(5)Hex(6)	P15949	102	HexNAc(5)Hex(6)	5	6				>sp|P15949|K1KB9_MOUSE Kallikrein 1-related peptidase b9 OS=Mus musculus OX=10090 GN=Klk1b9 PE=2 SV=1	Klk1b9	K.[+229.16293].SFLHPGYN[+1987.71380]R.S	SFLHPGYNR	231213_OE_RK_SG_TMT_HILIC_ZH	15534	32.4391	1.2e-06	1103.15	3	1.3	438.5	SG	14070.6	8758.52	15550.1	12707.8	12529.6	7592.3	8119.92	8308.25	8739.71	6069.31	4071.68	12723.3	7765.9	102446	177218	Complex/hybrid	≥3	0	0	None	P15949_HexNAc(5)Hex(6)	P15949_102	P15949_102_HexNAc(5)Hex(6)_SG	Yes					Yes
P15949_102_HexNAc(4)Hex(5)Fuc(2)	P15949	102	HexNAc(4)Hex(5)Fuc(2)	4	5	2			>sp|P15949|K1KB9_MOUSE Kallikrein 1-related peptidase b9 OS=Mus musculus OX=10090 GN=Klk1b9 PE=2 SV=1	Klk1b9	K.[+229.16293].SFLHPGYN[+1914.69743]R.S	SFLHPGYNR	231213_OE_RK_SG_TMT_HILIC_ZH	15400	32.1845	1.5e-09	1078.81	3	0.69	580.6	SG	15694.9	14622.2	16280.8	12669.1	13452.1	12038.4	13842.2	12750.1	14699.3	14762.9	7243.37	14543.8	13618.6	140812	177219	Complex/hybrid	2	0	2	None	P15949_HexNAc(4)Hex(5)Fuc(2)	P15949_102	P15949_102_HexNAc(4)Hex(5)Fuc(2)_SG	Yes					Yes
P15949_102_HexNAc(5)Hex(5)	P15949	102	HexNAc(5)Hex(5)	5	5				>sp|P15949|K1KB9_MOUSE Kallikrein 1-related peptidase b9 OS=Mus musculus OX=10090 GN=Klk1b9 PE=2 SV=1	Klk1b9	K.[+229.16293].SFLHPGYN[+1825.66098]R.S	SFLHPGYNR	231213_OE_RK_SG_TMT_HILIC_ZH	15545	32.4576	1.5e-06	1049.13	3	0.35	437.8	SG	17822.8	14861.5	15475.3	13584	12180.3	22636.9	22078.3	25332.4	25193	23923.5	12976.9	14784.8	23832.8	193088	177220	Complex/hybrid	≥3	0	0	None	P15949_HexNAc(5)Hex(5)	P15949_102	P15949_102_HexNAc(5)Hex(5)_SG	Yes					Yes
P15949_102_HexNAc(4)Hex(6)	P15949	102	HexNAc(4)Hex(6)	4	6				>sp|P15949|K1KB9_MOUSE Kallikrein 1-related peptidase b9 OS=Mus musculus OX=10090 GN=Klk1b9 PE=2 SV=1	Klk1b9	K.[+229.16293].SFLHPGYN[+1784.63443]R.S	SFLHPGYNR	231213_OE_RK_SG_TMT_HILIC_ZH	15541	32.4509	2.5e-07	1035.45	3	1.63	492.1	SG	26496.9	20866.3	30184.8	19154.7	22228.1	25705.6	21762.6	22895.3	23547.6	22135.9	19311.5	23786.2	23209.4	234978	177221	Complex/hybrid	2	0	0	None	P15949_HexNAc(4)Hex(6)	P15949_102	P15949_102_HexNAc(4)Hex(6)_SG	Yes					Yes
P15949_102_HexNAc(4)Hex(6)	P15949	102	HexNAc(4)Hex(6)	4	6				>sp|P15949|K1KB9_MOUSE Kallikrein 1-related peptidase b9 OS=Mus musculus OX=10090 GN=Klk1b9 PE=2 SV=1	Klk1b9	K.[+229.16293].SFLHPGYN[+1784.63443]R.S	SFLHPGYNR	231213_OE_RK_SG_TMT_HILIC_ZH	15510	32.3936	8.9e-05	1035.45	3	0.69	289.1	SG	7776.78	5764.55	9834.29	8116.15	6068.32	10841.8	10283.5	8765.58	10812.9	14560.3	4029.85	7512.02	11052.8	92824.2	177222	Complex/hybrid	2	0	0	None	P15949_HexNAc(4)Hex(6)	P15949_102	P15949_102_HexNAc(4)Hex(6)_SG	Yes					Yes
P15949_102_HexNAc(4)Hex(5)Fuc(1)	P15949	102	HexNAc(4)Hex(5)Fuc(1)	4	5	1			>sp|P15949|K1KB9_MOUSE Kallikrein 1-related peptidase b9 OS=Mus musculus OX=10090 GN=Klk1b9 PE=2 SV=1	Klk1b9	K.[+229.16293].SFLHPGYN[+1768.63952]R.S	SFLHPGYNR	231213_OE_RK_SG_TMT_HILIC_ZH	15700	32.7507	1.2e-09	1030.12	3	2.44	586.9	SG	19585.4	15491	18626.5	16125.6	10822.3	15587.3	15061.6	12916.8	15818.7	11920.9	7661.38	16130.1	14261	151956	177223	Complex/hybrid	2	0	1	None	P15949_HexNAc(4)Hex(5)Fuc(1)	P15949_102	P15949_102_HexNAc(4)Hex(5)Fuc(1)_SG	Yes					Yes
P15949_102_HexNAc(4)Hex(5)Fuc(1)	P15949	102	HexNAc(4)Hex(5)Fuc(1)	4	5	1			>sp|P15949|K1KB9_MOUSE Kallikrein 1-related peptidase b9 OS=Mus musculus OX=10090 GN=Klk1b9 PE=2 SV=1	Klk1b9	K.[+229.16293].SFLHPGYN[+1768.63952]R.S	SFLHPGYNR	231213_OE_RK_SG_TMT_HILIC_ZH	15495	32.3631	1e-07	1030.12	3	0.43	564.2	SG	34716.5	32934	35084.9	27480.4	30905.2	33619.1	32257.7	25408.9	29360.2	27024.7	12838.8	32224.2	29534.1	308792	177224	Complex/hybrid	2	0	1	None	P15949_HexNAc(4)Hex(5)Fuc(1)	P15949_102	P15949_102_HexNAc(4)Hex(5)Fuc(1)_SG	Yes					Yes
P15949_102_HexNAc(4)Hex(5)Fuc(1)	P15949	102	HexNAc(4)Hex(5)Fuc(1)	4	5	1			>sp|P15949|K1KB9_MOUSE Kallikrein 1-related peptidase b9 OS=Mus musculus OX=10090 GN=Klk1b9 PE=2 SV=1	Klk1b9	K.[+229.16293].SFLHPGYN[+1768.63952]R.S	SFLHPGYNR	231213_OE_RK_SG_TMT_HILIC_ZH	15536	32.4425	7e-08	772.842	4	0.92	555.4	SG	36761.2	30674.3	34440.1	25078.1	25691.1	20867.7	24983.3	29978.4	20551.1	19564.8	20919.2	30528.9	23189.1	268590	177225	Complex/hybrid	2	0	1	None	P15949_HexNAc(4)Hex(5)Fuc(1)	P15949_102	P15949_102_HexNAc(4)Hex(5)Fuc(1)_SG	Yes					Yes
P15949_102_HexNAc(4)Hex(5)Fuc(1)	P15949	102	HexNAc(4)Hex(5)Fuc(1)	4	5	1			>sp|P15949|K1KB9_MOUSE Kallikrein 1-related peptidase b9 OS=Mus musculus OX=10090 GN=Klk1b9 PE=2 SV=1	Klk1b9	K.[+229.16293].SFLHPGYN[+1768.63952]R.S	SFLHPGYNR	231213_OE_RK_SG_TMT_HILIC_ZH	15513	32.3986	7.4e-08	1030.12	3	1.61	532.2	SG	48745.8	40072.9	51982.7	33767.7	43080.9	24860.4	24893.7	21635.5	23825.3	19563.5	10632.2	43530	22955.7	332428	177226	Complex/hybrid	2	0	1	None	P15949_HexNAc(4)Hex(5)Fuc(1)	P15949_102	P15949_102_HexNAc(4)Hex(5)Fuc(1)_SG	Yes					Yes
P15949_102_HexNAc(2)Hex(8)	P15949	102	HexNAc(2)Hex(8)	2	8				>sp|P15949|K1KB9_MOUSE Kallikrein 1-related peptidase b9 OS=Mus musculus OX=10090 GN=Klk1b9 PE=2 SV=1	Klk1b9	K.[+229.16293].SFLHPGYN[+1702.58133]R.S	SFLHPGYNR	231213_OE_RK_SG_TMT_HILIC_ZH	15509	32.3919	8e-10	1008.1	3	1.27	599.3	SG	91543.6	56081.8	64649.6	44604	58967.6	24030.9	26421.7	19276.3	23181	14991.4	12773.3	63169.3	21580.3	423748	177227	Oligomannose	0	0	0	None	P15949_HexNAc(2)Hex(8)	P15949_102	P15949_102_HexNAc(2)Hex(8)_SG	Yes					Yes
P15949_102_HexNAc(5)Hex(4)	P15949	102	HexNAc(5)Hex(4)	5	4				>sp|P15949|K1KB9_MOUSE Kallikrein 1-related peptidase b9 OS=Mus musculus OX=10090 GN=Klk1b9 PE=2 SV=1	Klk1b9	K.[+229.16293].SFLHPGYN[+1663.60816]R.S	SFLHPGYNR	231213_OE_RK_SG_TMT_HILIC_ZH	15729	32.8045	8.4e-08	995.112	3	2.18	502.9	SG	20048.8	18636.8	17758.3	21740.7	14333.4	20234.1	23740.5	18397	17751.8	16261.2	9074.92	18503.6	19276.9	188903	177228	Complex/hybrid	≥3	0	0	None	P15949_HexNAc(5)Hex(4)	P15949_102	P15949_102_HexNAc(5)Hex(4)_SG	Yes					Yes
P15949_102_HexNAc(3)Hex(6) 79.9663	P15949	102	HexNAc(3)Hex(6) 79.9663	3	6 79.9663				>sp|P15949|K1KB9_MOUSE Kallikrein 1-related peptidase b9 OS=Mus musculus OX=10090 GN=Klk1b9 PE=2 SV=1	Klk1b9	K.[+229.16293].SFLHPGYN[+1581.55506][+79.96630]R.S	SFLHPGYNR	231213_OE_RK_SG_TMT_HILIC_ZH	17336	35.8492	4.5e-08	994.416	3	2.47	534.4	SG	39138.9	36720	41677.1	28950.2	27833.2	20546.8	24909.2	21778.2	20316.3	19163.4	15839.7	34863.9	21342.8	281033	177229	Complex/hybrid	1	0	0	None	P15949_HexNAc(3)Hex(6) 79.9663	P15949_102	P15949_102_HexNAc(3)Hex(6) 79.9663_SG	Yes					Yes
P15949_102_HexNAc(4)Hex(5)	P15949	102	HexNAc(4)Hex(5)	4	5				>sp|P15949|K1KB9_MOUSE Kallikrein 1-related peptidase b9 OS=Mus musculus OX=10090 GN=Klk1b9 PE=2 SV=1	Klk1b9	K.[+229.16293].SFLHPGYN[+1622.58161]R.S	SFLHPGYNR	231213_OE_RK_SG_TMT_HILIC_ZH	15715	32.7777	8.3e-11	736.328	4	0.73	616.1	SG	165317	110363	132812	70312.1	112147	30820.7	35504	25711	25879.2	24117	19093.7	118190	28406.4	732983	177230	Complex/hybrid	2	0	0	None	P15949_HexNAc(4)Hex(5)	P15949_102	P15949_102_HexNAc(4)Hex(5)_SG	Yes					Yes
P15949_102_HexNAc(4)Hex(5)	P15949	102	HexNAc(4)Hex(5)	4	5				>sp|P15949|K1KB9_MOUSE Kallikrein 1-related peptidase b9 OS=Mus musculus OX=10090 GN=Klk1b9 PE=2 SV=1	Klk1b9	K.[+229.16293].SFLHPGYN[+1622.58161]R.S	SFLHPGYNR	231213_OE_RK_SG_TMT_HILIC_ZH	15615	32.5912	6.9e-08	736.328	4	0.48	577.9	SG	375892	271070	290036	162423	214342	38074.9	32358.8	0	0	16714.6	21822.1	262753	17429.6	1.40091e+06	177231	Complex/hybrid	2	0	0	None	P15949_HexNAc(4)Hex(5)	P15949_102	P15949_102_HexNAc(4)Hex(5)_SG	Yes					Yes
P15949_102_HexNAc(4)Hex(5)	P15949	102	HexNAc(4)Hex(5)	4	5				>sp|P15949|K1KB9_MOUSE Kallikrein 1-related peptidase b9 OS=Mus musculus OX=10090 GN=Klk1b9 PE=2 SV=1	Klk1b9	K.[+229.16293].SFLHPGYN[+1622.58161]R.S	SFLHPGYNR	231213_OE_RK_SG_TMT_HILIC_ZH	15542	32.4526	2.7e-08	981.436	3	2.25	560	SG	30652.6	21861.6	25312.7	15473.5	21865.2	18267.9	20493	15973.7	17282.7	12261.1	13751	23033.1	16855.7	199444	177232	Complex/hybrid	2	0	0	None	P15949_HexNAc(4)Hex(5)	P15949_102	P15949_102_HexNAc(4)Hex(5)_SG	Yes					Yes
P15949_102_HexNAc(4)Hex(5)	P15949	102	HexNAc(4)Hex(5)	4	5				>sp|P15949|K1KB9_MOUSE Kallikrein 1-related peptidase b9 OS=Mus musculus OX=10090 GN=Klk1b9 PE=2 SV=1	Klk1b9	K.[+229.16293].SFLHPGYN[+1622.58161]R.S	SFLHPGYNR	231213_OE_RK_SG_TMT_HILIC_ZH	15721	32.791	4.1e-08	981.434	3	0.57	543.7	SG	347079	263280	284466	135223	264459	27064.5	29046.2	29542.8	27365.5	16061.8	24824.8	258901	25816.2	1.42359e+06	177233	Complex/hybrid	2	0	0	None	P15949_HexNAc(4)Hex(5)	P15949_102	P15949_102_HexNAc(4)Hex(5)_SG	Yes					Yes
P15949_102_HexNAc(4)Hex(5)	P15949	102	HexNAc(4)Hex(5)	4	5				>sp|P15949|K1KB9_MOUSE Kallikrein 1-related peptidase b9 OS=Mus musculus OX=10090 GN=Klk1b9 PE=2 SV=1	Klk1b9	K.[+229.16293].SFLHPGYN[+1622.58161]R.S	SFLHPGYNR	231213_OE_RK_SG_TMT_HILIC_ZH	10547	22.9684	6.1e-08	736.328	4	0.89	543.5	SG	17959.8	12332.3	15729.2	10922.8	13495.5	2076.33	4513.03	1690.57	1726.44	1845.19	3922.69	14087.9	2370.31	82291.2	177234	Complex/hybrid	2	0	0	None	P15949_HexNAc(4)Hex(5)	P15949_102	P15949_102_HexNAc(4)Hex(5)_SG	Yes					Yes
P15949_102_HexNAc(4)Hex(5)	P15949	102	HexNAc(4)Hex(5)	4	5				>sp|P15949|K1KB9_MOUSE Kallikrein 1-related peptidase b9 OS=Mus musculus OX=10090 GN=Klk1b9 PE=2 SV=1	Klk1b9	K.[+229.16293].SFLHPGYN[+1622.58161]R.S	SFLHPGYNR	231213_OE_RK_SG_TMT_HILIC_ZH	15911	33.148	2.2e-07	981.436	3	2.18	492.3	SG	22110.6	24084.3	26994.5	19836.7	19520.4	23860.4	25320.8	21303.8	19749.2	17716.4	14604.8	22509.3	21590.1	220497	177235	Complex/hybrid	2	0	0	None	P15949_HexNAc(4)Hex(5)	P15949_102	P15949_102_HexNAc(4)Hex(5)_SG	Yes					Yes
P15949_102_HexNAc(4)Hex(5)	P15949	102	HexNAc(4)Hex(5)	4	5				>sp|P15949|K1KB9_MOUSE Kallikrein 1-related peptidase b9 OS=Mus musculus OX=10090 GN=Klk1b9 PE=2 SV=1	Klk1b9	K.[+229.16293].SFLHPGYN[+1622.58161]R.S	SFLHPGYNR	231213_OE_RK_SG_TMT_HILIC_ZH	15805	32.9493	5.1e-07	736.328	4	1.31	471.5	SG	36365.5	46244.2	54246.4	86113	82534.5	38528.8	26258.4	37885.2	21522	17884.5	14972.8	61100.7	28415.8	447582	177236	Complex/hybrid	2	0	0	None	P15949_HexNAc(4)Hex(5)	P15949_102	P15949_102_HexNAc(4)Hex(5)_SG	Yes					Yes
P15949_102_HexNAc(4)Hex(5)	P15949	102	HexNAc(4)Hex(5)	4	5				>sp|P15949|K1KB9_MOUSE Kallikrein 1-related peptidase b9 OS=Mus musculus OX=10090 GN=Klk1b9 PE=2 SV=1	Klk1b9	K.[+229.16293].SFLHPGYN[+1622.58161]R.S	SFLHPGYNR	231213_OE_RK_SG_TMT_HILIC_ZH	10573	23.0191	1.7e-06	981.435	3	0.63	451.7	SG	4072.5	3618.27	3052.38	3412.56	4069.35	1924.9	2640.39	2153.68	1933.04	0	2141.97	3645.01	1730.4	26877.1	177237	Complex/hybrid	2	0	0	None	P15949_HexNAc(4)Hex(5)	P15949_102	P15949_102_HexNAc(4)Hex(5)_SG	Yes					Yes
P15949_102_HexNAc(4)Hex(5)	P15949	102	HexNAc(4)Hex(5)	4	5				>sp|P15949|K1KB9_MOUSE Kallikrein 1-related peptidase b9 OS=Mus musculus OX=10090 GN=Klk1b9 PE=2 SV=1	Klk1b9	K.[+229.16293].SFLHPGYN[+1622.58161]R.S	SFLHPGYNR	231213_OE_RK_SG_TMT_HILIC_ZH	15654	32.6633	1.2e-05	1471.64	2	-1.79	423.1	SG	7986.57	6752.67	9198.96	5173.84	7447.57	2817.28	3744.46	3383.48	2504.3	3519.19	0	7311.92	3193.74	52528.3	177238	Complex/hybrid	2	0	0	None	P15949_HexNAc(4)Hex(5)	P15949_102	P15949_102_HexNAc(4)Hex(5)_SG	Yes					Yes
P15949_102_HexNAc(4)Hex(5)	P15949	102	HexNAc(4)Hex(5)	4	5				>sp|P15949|K1KB9_MOUSE Kallikrein 1-related peptidase b9 OS=Mus musculus OX=10090 GN=Klk1b9 PE=2 SV=1	Klk1b9	K.[+229.16293].SFLHPGYN[+1622.58161]R.S	SFLHPGYNR	231213_OE_RK_SG_TMT_HILIC_ZH	16113	33.5289	5.4e-06	981.44	3	6.48	319.1	SG	24071.7	22989.6	25460.8	25143.1	18246.5	24689.1	26313.3	30738.6	24061.7	24074.2	10622.5	23182.4	25975.4	245789	177239	Complex/hybrid	2	0	0	None	P15949_HexNAc(4)Hex(5)	P15949_102	P15949_102_HexNAc(4)Hex(5)_SG	Yes					Yes
P15949_102_HexNAc(4)Hex(4)Fuc(1)	P15949	102	HexNAc(4)Hex(4)Fuc(1)	4	4	1			>sp|P15949|K1KB9_MOUSE Kallikrein 1-related peptidase b9 OS=Mus musculus OX=10090 GN=Klk1b9 PE=2 SV=1	Klk1b9	K.[+229.16293].SFLHPGYN[+1606.58669]R.S	SFLHPGYNR	231213_OE_RK_SG_TMT_HILIC_ZH	15633	32.6232	5.1e-08	976.104	3	1.17	566.8	SG	53218.1	42410.3	41041.1	35951.6	27767.6	33105.7	38843.4	30555.2	40412.4	30340	14855	40077.7	34651.3	373645	177240	Complex/hybrid	2	0	1	None	P15949_HexNAc(4)Hex(4)Fuc(1)	P15949_102	P15949_102_HexNAc(4)Hex(4)Fuc(1)_SG	Yes					Yes
P15949_102_HexNAc(4)Hex(4)Fuc(1)	P15949	102	HexNAc(4)Hex(4)Fuc(1)	4	4	1			>sp|P15949|K1KB9_MOUSE Kallikrein 1-related peptidase b9 OS=Mus musculus OX=10090 GN=Klk1b9 PE=2 SV=1	Klk1b9	K.[+229.16293].SFLHPGYN[+1606.58669]R.S	SFLHPGYNR	231213_OE_RK_SG_TMT_HILIC_ZH	15835	33.0049	1.4e-07	976.105	3	2.92	517.9	SG	34206.8	26998.2	32076	30495.1	23556	35796.6	33916.1	33363.9	31130.9	28320.1	12896.3	29466.4	32505.5	309860	177241	Complex/hybrid	2	0	1	None	P15949_HexNAc(4)Hex(4)Fuc(1)	P15949_102	P15949_102_HexNAc(4)Hex(4)Fuc(1)_SG	Yes					Yes
P15949_102_HexNAc(4)Hex(4)Fuc(1)	P15949	102	HexNAc(4)Hex(4)Fuc(1)	4	4	1			>sp|P15949|K1KB9_MOUSE Kallikrein 1-related peptidase b9 OS=Mus musculus OX=10090 GN=Klk1b9 PE=2 SV=1	Klk1b9	K.[+229.16293].SFLHPGYN[+1606.58669]R.S	SFLHPGYNR	231213_OE_RK_SG_TMT_HILIC_ZH	15823	32.9814	1.5e-06	976.104	3	1.23	458.5	SG	12925.3	13660.2	12680.9	12180.1	10604.3	13541.6	13461.6	14404.9	13758	11506.1	5683.07	12410.2	13334.4	128723	177242	Complex/hybrid	2	0	1	None	P15949_HexNAc(4)Hex(4)Fuc(1)	P15949_102	P15949_102_HexNAc(4)Hex(4)Fuc(1)_SG	Yes					Yes
P15949_102_HexNAc(3)Hex(6)	P15949	102	HexNAc(3)Hex(6)	3	6				>sp|P15949|K1KB9_MOUSE Kallikrein 1-related peptidase b9 OS=Mus musculus OX=10090 GN=Klk1b9 PE=2 SV=1	Klk1b9	K.[+229.16293].SFLHPGYN[+1581.55506]R.S	SFLHPGYNR	231213_OE_RK_SG_TMT_HILIC_ZH	15858	33.0486	4.5e-08	967.76	3	1.37	530.7	SG	31097.2	27710.3	33281.3	27969.1	30728.6	27717.3	29902.1	21396.8	26840.6	25447.6	10508	30157.3	26260.9	282091	177243	Complex/hybrid	1	0	0	None	P15949_HexNAc(3)Hex(6)	P15949_102	P15949_102_HexNAc(3)Hex(6)_SG	Yes					Yes
P15949_102_HexNAc(3)Hex(6)	P15949	102	HexNAc(3)Hex(6)	3	6				>sp|P15949|K1KB9_MOUSE Kallikrein 1-related peptidase b9 OS=Mus musculus OX=10090 GN=Klk1b9 PE=2 SV=1	Klk1b9	K.[+229.16293].SFLHPGYN[+1581.55506]R.S	SFLHPGYNR	231213_OE_RK_SG_TMT_HILIC_ZH	15788	32.9158	2.5e-06	726.071	4	0.38	448.5	SG	84964.2	69887.4	84674.5	46999.6	95580.9	30731.9	32538.7	32102.9	23071.1	20496.5	11905.7	76421.3	27788.2	521048	177244	Complex/hybrid	1	0	0	None	P15949_HexNAc(3)Hex(6)	P15949_102	P15949_102_HexNAc(3)Hex(6)_SG	Yes					Yes
P15949_102_HexNAc(3)Hex(5)Fuc(1)	P15949	102	HexNAc(3)Hex(5)Fuc(1)	3	5	1			>sp|P15949|K1KB9_MOUSE Kallikrein 1-related peptidase b9 OS=Mus musculus OX=10090 GN=Klk1b9 PE=2 SV=1	Klk1b9	K.[+229.16293].SFLHPGYN[+1565.56014]R.S	SFLHPGYNR	231213_OE_RK_SG_TMT_HILIC_ZH	15728	32.8029	6.8e-08	962.428	3	0.97	559.9	SG	47546.5	41449.9	45021.8	39818.1	36634.3	45561.8	49897.4	38037.9	50184.5	42707.7	13654.1	42094.1	45277.9	436860	177245	Complex/hybrid	1	0	1	None	P15949_HexNAc(3)Hex(5)Fuc(1)	P15949_102	P15949_102_HexNAc(3)Hex(5)Fuc(1)_SG	Yes					Yes
P15949_102_HexNAc(3)Hex(5)Fuc(1)	P15949	102	HexNAc(3)Hex(5)Fuc(1)	3	5	1			>sp|P15949|K1KB9_MOUSE Kallikrein 1-related peptidase b9 OS=Mus musculus OX=10090 GN=Klk1b9 PE=2 SV=1	Klk1b9	K.[+229.16293].SFLHPGYN[+1565.56014]R.S	SFLHPGYNR	231213_OE_RK_SG_TMT_HILIC_ZH	15634	32.6249	4.5e-07	962.427	3	0.53	488.7	SG	25634	20226.2	23724.1	15385.6	20203.2	14497	20254.9	15376.7	13569.3	11275.7	4591.81	21034.6	14994.7	180147	177246	Complex/hybrid	1	0	1	None	P15949_HexNAc(3)Hex(5)Fuc(1)	P15949_102	P15949_102_HexNAc(3)Hex(5)Fuc(1)_SG	Yes					Yes
P15949_102_HexNAc(3)Hex(4)Fuc(2)	P15949	102	HexNAc(3)Hex(4)Fuc(2)	3	4	2			>sp|P15949|K1KB9_MOUSE Kallikrein 1-related peptidase b9 OS=Mus musculus OX=10090 GN=Klk1b9 PE=2 SV=1	Klk1b9	K.[+229.16293].SFLHPGYN[+1549.56523]R.S	SFLHPGYNR	231213_OE_RK_SG_TMT_HILIC_ZH	15694	32.7406	1e-09	957.097	3	1.46	599.8	SG	95945.9	84004.9	98734.2	64947.3	70421	34814.6	37712.7	25268.4	25593	29637.7	12363.1	82810.7	30605.3	567080	177247	Complex/hybrid	1	0	2	None	P15949_HexNAc(3)Hex(4)Fuc(2)	P15949_102	P15949_102_HexNAc(3)Hex(4)Fuc(2)_SG	Yes					Yes
P15949_102_HexNAc(2)Hex(7)	P15949	102	HexNAc(2)Hex(7)	2	7				>sp|P15949|K1KB9_MOUSE Kallikrein 1-related peptidase b9 OS=Mus musculus OX=10090 GN=Klk1b9 PE=2 SV=1	Klk1b9	K.[+229.16293].SFLHPGYN[+1540.52851]R.S	SFLHPGYNR	231213_OE_RK_SG_TMT_HILIC_ZH	15587	32.5384	8e-10	954.084	3	1.44	585.9	SG	109416	78378.5	85983.1	42930	67627.9	19513.5	29195.1	17385.5	21834.9	20669.4	9312.78	76867.1	21719.7	492934	177248	Oligomannose	0	0	0	None	P15949_HexNAc(2)Hex(7)	P15949_102	P15949_102_HexNAc(2)Hex(7)_SG	Yes					Yes
P15949_102_HexNAc(4)Hex(4)	P15949	102	HexNAc(4)Hex(4)	4	4				>sp|P15949|K1KB9_MOUSE Kallikrein 1-related peptidase b9 OS=Mus musculus OX=10090 GN=Klk1b9 PE=2 SV=1	Klk1b9	K.[+229.16293].SFLHPGYN[+1460.52878]R.S	SFLHPGYNR	231213_OE_RK_SG_TMT_HILIC_ZH	15741	32.8265	2.2e-10	695.814	4	0.36	604.1	SG	63255.2	41843	56638.1	37359.1	48833.3	19404	23222.7	24360.8	19201.4	18750.8	10966	49585.7	20987.9	352868	177249	Complex/hybrid	2	0	0	None	P15949_HexNAc(4)Hex(4)	P15949_102	P15949_102_HexNAc(4)Hex(4)_SG	Yes					Yes
P15949_102_HexNAc(4)Hex(4)	P15949	102	HexNAc(4)Hex(4)	4	4				>sp|P15949|K1KB9_MOUSE Kallikrein 1-related peptidase b9 OS=Mus musculus OX=10090 GN=Klk1b9 PE=2 SV=1	Klk1b9	K.[+229.16293].SFLHPGYN[+1460.52878]R.S	SFLHPGYNR	231213_OE_RK_SG_TMT_HILIC_ZH	15709	32.7659	9.2e-08	927.417	3	0.76	565.8	SG	111716	65020.4	79207.4	50742.1	71772	16147.1	8510.27	9579.8	10769.3	11418.4	13438.1	75691.6	11285	434883	177250	Complex/hybrid	2	0	0	None	P15949_HexNAc(4)Hex(4)	P15949_102	P15949_102_HexNAc(4)Hex(4)_SG	Yes					Yes
P15949_102_HexNAc(4)Hex(4)	P15949	102	HexNAc(4)Hex(4)	4	4				>sp|P15949|K1KB9_MOUSE Kallikrein 1-related peptidase b9 OS=Mus musculus OX=10090 GN=Klk1b9 PE=2 SV=1	Klk1b9	K.[+229.16293].SFLHPGYN[+1460.52878]R.S	SFLHPGYNR	231213_OE_RK_SG_TMT_HILIC_ZH	15855	33.0436	3.2e-08	927.417	3	1.16	543	SG	708987	436468	519106	316734	465270	66257	52435	0	0	0	0	489313	23738.4	2.56526e+06	177251	Complex/hybrid	2	0	0	None	P15949_HexNAc(4)Hex(4)	P15949_102	P15949_102_HexNAc(4)Hex(4)_SG	Yes					Yes
P15949_102_HexNAc(4)Hex(4)	P15949	102	HexNAc(4)Hex(4)	4	4				>sp|P15949|K1KB9_MOUSE Kallikrein 1-related peptidase b9 OS=Mus musculus OX=10090 GN=Klk1b9 PE=2 SV=1	Klk1b9	K.[+229.16293].SFLHPGYN[+1460.52878]R.S	SFLHPGYNR	231213_OE_RK_SG_TMT_HILIC_ZH	15670	32.6952	8.4e-08	927.418	3	1.49	514.7	SG	42264.8	36336.4	45964.6	29806.1	37520.7	25125.7	26214.9	22432.4	22570	26671.5	13078.4	38378.5	24602.9	314907	177252	Complex/hybrid	2	0	0	None	P15949_HexNAc(4)Hex(4)	P15949_102	P15949_102_HexNAc(4)Hex(4)_SG	Yes					Yes
P15949_102_HexNAc(4)Hex(4)	P15949	102	HexNAc(4)Hex(4)	4	4				>sp|P15949|K1KB9_MOUSE Kallikrein 1-related peptidase b9 OS=Mus musculus OX=10090 GN=Klk1b9 PE=2 SV=1	Klk1b9	K.[+229.16293].SFLHPGYN[+1460.52878]R.S	SFLHPGYNR	231213_OE_RK_SG_TMT_HILIC_ZH	10626	23.1204	1e-07	695.816	4	2.47	502.2	SG	3291.45	2952.42	4223.64	2809.41	4408.66	1459.45	1953.66	2000.26	1037.67	1494.36	1424.11	3537.12	1589.08	25631	177253	Complex/hybrid	2	0	0	None	P15949_HexNAc(4)Hex(4)	P15949_102	P15949_102_HexNAc(4)Hex(4)_SG	Yes					Yes
P15949_102_HexNAc(4)Hex(4)	P15949	102	HexNAc(4)Hex(4)	4	4				>sp|P15949|K1KB9_MOUSE Kallikrein 1-related peptidase b9 OS=Mus musculus OX=10090 GN=Klk1b9 PE=2 SV=1	Klk1b9	K.[+229.16293].SFLHPGYN[+1460.52878]R.S	SFLHPGYNR	231213_OE_RK_SG_TMT_HILIC_ZH	16043	33.3992	2.4e-07	927.42	3	3.66	474.3	SG	35055	33246.1	35937.1	28089.9	26573	49532.2	41611.9	31896.7	34237.8	36236.7	11171.1	31780.2	38703.1	352416	177254	Complex/hybrid	2	0	0	None	P15949_HexNAc(4)Hex(4)	P15949_102	P15949_102_HexNAc(4)Hex(4)_SG	Yes					Yes
P15949_102_HexNAc(4)Hex(4)	P15949	102	HexNAc(4)Hex(4)	4	4				>sp|P15949|K1KB9_MOUSE Kallikrein 1-related peptidase b9 OS=Mus musculus OX=10090 GN=Klk1b9 PE=2 SV=1	Klk1b9	K.[+229.16293].SFLHPGYN[+1460.52878]R.S	SFLHPGYNR	231213_OE_RK_SG_TMT_HILIC_ZH	10633	23.1322	4.1e-06	927.418	3	2.34	351.7	SG	2613.96	2958.57	3032.09	2823.01	3103.22	1643.54	1455.96	2058.97	1201.23	2044.05	1892.93	2906.17	1680.75	22934.6	177255	Complex/hybrid	2	0	0	None	P15949_HexNAc(4)Hex(4)	P15949_102	P15949_102_HexNAc(4)Hex(4)_SG	Yes					Yes
P15949_102_HexNAc(4)Hex(4)	P15949	102	HexNAc(4)Hex(4)	4	4				>sp|P15949|K1KB9_MOUSE Kallikrein 1-related peptidase b9 OS=Mus musculus OX=10090 GN=Klk1b9 PE=2 SV=1	Klk1b9	K.[+229.16293].SFLHPGYN[+1460.52878]R.S	SFLHPGYNR	231213_OE_RK_SG_TMT_HILIC_ZH	10782	23.4121	0.00051	695.815	4	1.5	246.9	SG	1532.45	1795.58	2144.96	1907.95	2034.1	1136.04	1923.48	2109.65	1810.25	0	1158.6	1883.01	1395.88	16394.5	177256	Complex/hybrid	2	0	0	None	P15949_HexNAc(4)Hex(4)	P15949_102	P15949_102_HexNAc(4)Hex(4)_SG	Yes					Yes
P15949_102_HexNAc(2)Hex(6) 79.9663	P15949	102	HexNAc(2)Hex(6) 79.9663	2	6 79.9663				>sp|P15949|K1KB9_MOUSE Kallikrein 1-related peptidase b9 OS=Mus musculus OX=10090 GN=Klk1b9 PE=2 SV=1	Klk1b9	K.[+229.16293].SFLHPGYN[+1378.47569][+79.96630]R.S	SFLHPGYNR	231213_OE_RK_SG_TMT_HILIC_ZH	17463	36.0881	1.4e-13	926.722	3	1.4	667.3	SG	407616	304364	340648	241798	269808	49661.5	65634.3	48404.2	36554.9	40948.1	36731.2	312847	48240.6	1.80544e+06	177257	Oligomannose	0	0	0	None	P15949_HexNAc(2)Hex(6) 79.9663	P15949_102	P15949_102_HexNAc(2)Hex(6) 79.9663_SG	Yes					Yes
P15949_102_HexNAc(2)Hex(6) 79.9663	P15949	102	HexNAc(2)Hex(6) 79.9663	2	6 79.9663				>sp|P15949|K1KB9_MOUSE Kallikrein 1-related peptidase b9 OS=Mus musculus OX=10090 GN=Klk1b9 PE=2 SV=1	Klk1b9	K.[+229.16293].SFLHPGYN[+1378.47569][+79.96630]R.S	SFLHPGYNR	231213_OE_RK_SG_TMT_HILIC_ZH	17378	35.9299	5.5e-10	926.724	3	3.12	587.4	SG	371906	257804	298205	206274	211050	45514.3	41600.6	28470.7	22489.5	25779.8	16734	269048	32771	1.50909e+06	177258	Oligomannose	0	0	0	None	P15949_HexNAc(2)Hex(6) 79.9663	P15949_102	P15949_102_HexNAc(2)Hex(6) 79.9663_SG	Yes					Yes
P15949_102_HexNAc(2)Hex(6) 79.9663	P15949	102	HexNAc(2)Hex(6) 79.9663	2	6 79.9663				>sp|P15949|K1KB9_MOUSE Kallikrein 1-related peptidase b9 OS=Mus musculus OX=10090 GN=Klk1b9 PE=2 SV=1	Klk1b9	K.[+229.16293].SFLHPGYN[+1378.47569][+79.96630]R.S	SFLHPGYNR	231213_OE_RK_SG_TMT_HILIC_ZH	17567	36.2841	3.1e-08	926.722	3	1.8	569.9	SG	78732.7	65799.9	70900.5	60127.3	64895.2	27527.2	30664.3	26748.3	24278.8	17962.4	16566	68091.1	25436.2	467637	177259	Oligomannose	0	0	0	None	P15949_HexNAc(2)Hex(6) 79.9663	P15949_102	P15949_102_HexNAc(2)Hex(6) 79.9663_SG	Yes					Yes
P15949_102_HexNAc(2)Hex(6) 79.9663	P15949	102	HexNAc(2)Hex(6) 79.9663	2	6 79.9663				>sp|P15949|K1KB9_MOUSE Kallikrein 1-related peptidase b9 OS=Mus musculus OX=10090 GN=Klk1b9 PE=2 SV=1	Klk1b9	K.[+229.16293].SFLHPGYN[+1378.47569][+79.96630]R.S	SFLHPGYNR	231213_OE_RK_SG_TMT_HILIC_ZH	12208	26.1194	2.2e-07	926.723	3	2.79	487.4	SG	8642.32	6723.58	6538.33	5227.33	5772.59	4892.29	2908.88	1950.13	1891.67	2338.46	3729.16	6580.83	2796.29	46885.6	177260	Oligomannose	0	0	0	None	P15949_HexNAc(2)Hex(6) 79.9663	P15949_102	P15949_102_HexNAc(2)Hex(6) 79.9663_SG	Yes					Yes
P15949_102_HexNAc(2)Hex(6) 79.9663	P15949	102	HexNAc(2)Hex(6) 79.9663	2	6 79.9663				>sp|P15949|K1KB9_MOUSE Kallikrein 1-related peptidase b9 OS=Mus musculus OX=10090 GN=Klk1b9 PE=2 SV=1	Klk1b9	K.[+229.16293].SFLHPGYN[+1378.47569][+79.96630]R.S	SFLHPGYNR	231213_OE_RK_SG_TMT_HILIC_ZH	17421	36.0074	1.5e-06	1389.58	2	0.81	476.3	SG	30881.5	27106.2	32062	28918.4	25521	13346.7	9888.3	10151.2	8606.92	13381.1	2949.57	28897.8	11074.8	199863	177261	Oligomannose	0	0	0	None	P15949_HexNAc(2)Hex(6) 79.9663	P15949_102	P15949_102_HexNAc(2)Hex(6) 79.9663_SG	Yes					Yes
P15949_102_HexNAc(4)Hex(3)Fuc(1)	P15949	102	HexNAc(4)Hex(3)Fuc(1)	4	3	1			>sp|P15949|K1KB9_MOUSE Kallikrein 1-related peptidase b9 OS=Mus musculus OX=10090 GN=Klk1b9 PE=2 SV=1	Klk1b9	K.[+229.16293].SFLHPGYN[+1444.53387]R.S	SFLHPGYNR	231213_OE_RK_SG_TMT_HILIC_ZH	15867	33.0638	2.2e-09	922.086	3	0.94	591.8	SG	23014.1	14901	20092.8	15233.5	15195.6	26149.8	20796.5	20881.3	24283.8	26017	10883	17687.4	23625.7	206565	177262	Complex/hybrid	2	0	1	None	P15949_HexNAc(4)Hex(3)Fuc(1)	P15949_102	P15949_102_HexNAc(4)Hex(3)Fuc(1)_SG	Yes					Yes
P15949_102_HexNAc(3)Hex(5)	P15949	102	HexNAc(3)Hex(5)	3	5				>sp|P15949|K1KB9_MOUSE Kallikrein 1-related peptidase b9 OS=Mus musculus OX=10090 GN=Klk1b9 PE=2 SV=1	Klk1b9	K.[+229.16293].SFLHPGYN[+1419.50224]R.S	SFLHPGYNR	231213_OE_RK_SG_TMT_HILIC_ZH	15828	32.9931	5.5e-08	913.742	3	0.95	562.4	SG	244362	214508	200979	110777	185190	41234.3	52203.5	25038.5	43565.8	28487.1	16186.2	191163	38105.8	1.14635e+06	177263	Complex/hybrid	1	0	0	None	P15949_HexNAc(3)Hex(5)	P15949_102	P15949_102_HexNAc(3)Hex(5)_SG	Yes					Yes
P15949_102_HexNAc(3)Hex(5)	P15949	102	HexNAc(3)Hex(5)	3	5				>sp|P15949|K1KB9_MOUSE Kallikrein 1-related peptidase b9 OS=Mus musculus OX=10090 GN=Klk1b9 PE=2 SV=1	Klk1b9	K.[+229.16293].SFLHPGYN[+1419.50224]R.S	SFLHPGYNR	231213_OE_RK_SG_TMT_HILIC_ZH	15652	32.6599	1e-07	913.742	3	0.95	560.4	SG	30356.5	24337.8	32319.3	28094.2	26746.6	38148	37027.4	39957.2	38872.1	38162.4	12421.5	28370.9	38433.4	334021	177264	Complex/hybrid	1	0	0	None	P15949_HexNAc(3)Hex(5)	P15949_102	P15949_102_HexNAc(3)Hex(5)_SG	Yes					Yes
P15949_102_HexNAc(3)Hex(5)	P15949	102	HexNAc(3)Hex(5)	3	5				>sp|P15949|K1KB9_MOUSE Kallikrein 1-related peptidase b9 OS=Mus musculus OX=10090 GN=Klk1b9 PE=2 SV=1	Klk1b9	K.[+229.16293].SFLHPGYN[+1419.50224]R.S	SFLHPGYNR	231213_OE_RK_SG_TMT_HILIC_ZH	15643	32.6447	1.5e-07	913.742	3	0.95	521.4	SG	42380.7	34310.6	36870.6	28491.3	32394.1	31097.5	31155.5	27680.9	30947	29231.2	9901.96	34889.4	30022.4	324559	177265	Complex/hybrid	1	0	0	None	P15949_HexNAc(3)Hex(5)	P15949_102	P15949_102_HexNAc(3)Hex(5)_SG	Yes					Yes
P15949_102_HexNAc(3)Hex(5)	P15949	102	HexNAc(3)Hex(5)	3	5				>sp|P15949|K1KB9_MOUSE Kallikrein 1-related peptidase b9 OS=Mus musculus OX=10090 GN=Klk1b9 PE=2 SV=1	Klk1b9	K.[+229.16293].SFLHPGYN[+1419.50224]R.S	SFLHPGYNR	231213_OE_RK_SG_TMT_HILIC_ZH	16027	33.3672	1.1e-07	913.744	3	3.63	505	SG	25670.9	24352.7	27664.6	21688.2	20522.1	29780.6	28241.4	30748	28413.5	27174.9	14101.9	23979.7	28871.7	264257	177266	Complex/hybrid	1	0	0	None	P15949_HexNAc(3)Hex(5)	P15949_102	P15949_102_HexNAc(3)Hex(5)_SG	Yes					Yes
P15949_102_HexNAc(3)Hex(5)	P15949	102	HexNAc(3)Hex(5)	3	5				>sp|P15949|K1KB9_MOUSE Kallikrein 1-related peptidase b9 OS=Mus musculus OX=10090 GN=Klk1b9 PE=2 SV=1	Klk1b9	K.[+229.16293].SFLHPGYN[+1419.50224]R.S	SFLHPGYNR	231213_OE_RK_SG_TMT_HILIC_ZH	10685	23.23	1.6e-06	685.559	4	2.13	409.3	SG	4105.07	0	3108.86	1528.34	2249.75	1753.87	2321.07	1669.93	1584.53	1987.85	3194.56	2198.4	1863.45	20309.3	177267	Complex/hybrid	1	0	0	None	P15949_HexNAc(3)Hex(5)	P15949_102	P15949_102_HexNAc(3)Hex(5)_SG	Yes					Yes
P15949_102_HexNAc(3)Hex(4)Fuc(1)	P15949	102	HexNAc(3)Hex(4)Fuc(1)	3	4	1			>sp|P15949|K1KB9_MOUSE Kallikrein 1-related peptidase b9 OS=Mus musculus OX=10090 GN=Klk1b9 PE=2 SV=1	Klk1b9	K.[+229.16293].SFLHPGYN[+1403.50732]R.S	SFLHPGYNR	231213_OE_RK_SG_TMT_HILIC_ZH	15765	32.8737	1.8e-12	681.559	4	0.54	722.3	SG	37955.3	39602.3	41745.6	27911.8	37896.4	21506.3	17242.3	13517.4	14040.9	16263.4	11577.6	37022.3	16514.1	267682	177268	Complex/hybrid	1	0	1	None	P15949_HexNAc(3)Hex(4)Fuc(1)	P15949_102	P15949_102_HexNAc(3)Hex(4)Fuc(1)_SG	Yes					Yes
P15949_102_HexNAc(3)Hex(4)Fuc(1)	P15949	102	HexNAc(3)Hex(4)Fuc(1)	3	4	1			>sp|P15949|K1KB9_MOUSE Kallikrein 1-related peptidase b9 OS=Mus musculus OX=10090 GN=Klk1b9 PE=2 SV=1	Klk1b9	K.[+229.16293].SFLHPGYN[+1403.50732]R.S	SFLHPGYNR	231213_OE_RK_SG_TMT_HILIC_ZH	15909	33.1446	6.8e-11	908.412	3	2.68	649.6	SG	164118	133991	128960	95765.8	108583	47351	63715.6	46638.1	48743.2	51642.2	28272.5	126284	51618	889508	177269	Complex/hybrid	1	0	1	None	P15949_HexNAc(3)Hex(4)Fuc(1)	P15949_102	P15949_102_HexNAc(3)Hex(4)Fuc(1)_SG	Yes					Yes
P15949_102_HexNAc(3)Hex(4)Fuc(1)	P15949	102	HexNAc(3)Hex(4)Fuc(1)	3	4	1			>sp|P15949|K1KB9_MOUSE Kallikrein 1-related peptidase b9 OS=Mus musculus OX=10090 GN=Klk1b9 PE=2 SV=1	Klk1b9	K.[+229.16293].SFLHPGYN[+1403.50732]R.S	SFLHPGYNR	231213_OE_RK_SG_TMT_HILIC_ZH	10614	23.095	1.2e-10	681.56	4	1.53	620	SG	5037.03	5577.6	7381.19	3643.03	6917.24	2778.73	5264.6	3103.39	3534.34	2547.31	4230.85	5711.22	3445.67	45784.4	177270	Complex/hybrid	1	0	1	None	P15949_HexNAc(3)Hex(4)Fuc(1)	P15949_102	P15949_102_HexNAc(3)Hex(4)Fuc(1)_SG	Yes					Yes
P15949_102_HexNAc(3)Hex(4)Fuc(1)	P15949	102	HexNAc(3)Hex(4)Fuc(1)	3	4	1			>sp|P15949|K1KB9_MOUSE Kallikrein 1-related peptidase b9 OS=Mus musculus OX=10090 GN=Klk1b9 PE=2 SV=1	Klk1b9	K.[+229.16293].SFLHPGYN[+1403.50732]R.S	SFLHPGYNR	231213_OE_RK_SG_TMT_HILIC_ZH	15727	32.8012	4.7e-08	908.41	3	0.59	565.1	SG	176194	155043	175269	102639	144714	48203.1	63119.1	39721.4	42076	31734.7	31037.2	150772	44970.9	978715	177271	Complex/hybrid	1	0	1	None	P15949_HexNAc(3)Hex(4)Fuc(1)	P15949_102	P15949_102_HexNAc(3)Hex(4)Fuc(1)_SG	Yes					Yes
P15949_102_HexNAc(3)Hex(4)Fuc(1)	P15949	102	HexNAc(3)Hex(4)Fuc(1)	3	4	1			>sp|P15949|K1KB9_MOUSE Kallikrein 1-related peptidase b9 OS=Mus musculus OX=10090 GN=Klk1b9 PE=2 SV=1	Klk1b9	K.[+229.16293].SFLHPGYN[+1403.50732]R.S	SFLHPGYNR	231213_OE_RK_SG_TMT_HILIC_ZH	10686	23.2317	7.8e-08	681.559	4	1.17	541.2	SG	1500.45	3277.29	1781.38	1316.8	1379.16	2614.66	3897.12	1268.09	1120.4	1711.2	2183.98	1851.02	2122.29	19866.6	177272	Complex/hybrid	1	0	1	None	P15949_HexNAc(3)Hex(4)Fuc(1)	P15949_102	P15949_102_HexNAc(3)Hex(4)Fuc(1)_SG	Yes					Yes
P15949_102_HexNAc(3)Hex(4)Fuc(1)	P15949	102	HexNAc(3)Hex(4)Fuc(1)	3	4	1			>sp|P15949|K1KB9_MOUSE Kallikrein 1-related peptidase b9 OS=Mus musculus OX=10090 GN=Klk1b9 PE=2 SV=1	Klk1b9	K.[+229.16293].SFLHPGYN[+1403.50732]R.S	SFLHPGYNR	231213_OE_RK_SG_TMT_HILIC_ZH	16107	33.5172	1.4e-07	908.415	3	6.37	515.8	SG	29022.2	24759.9	25945.5	23387.2	20742	31182.6	30487	27133.3	26828.8	26710.5	19128.3	24771.3	28468.4	266199	177273	Complex/hybrid	1	0	1	None	P15949_HexNAc(3)Hex(4)Fuc(1)	P15949_102	P15949_102_HexNAc(3)Hex(4)Fuc(1)_SG	Yes					Yes
P15949_102_HexNAc(3)Hex(4)Fuc(1)	P15949	102	HexNAc(3)Hex(4)Fuc(1)	3	4	1			>sp|P15949|K1KB9_MOUSE Kallikrein 1-related peptidase b9 OS=Mus musculus OX=10090 GN=Klk1b9 PE=2 SV=1	Klk1b9	K.[+229.16293].SFLHPGYN[+1403.50732]R.S	SFLHPGYNR	231213_OE_RK_SG_TMT_HILIC_ZH	10627	23.1221	1.2e-06	908.411	3	2.34	399.3	SG	4646.72	2319.68	2356.66	2810.65	2906.17	2778.8	2464.29	4597.01	4022.52	3561.57	3325.19	3007.97	3484.84	32464.1	177274	Complex/hybrid	1	0	1	None	P15949_HexNAc(3)Hex(4)Fuc(1)	P15949_102	P15949_102_HexNAc(3)Hex(4)Fuc(1)_SG	Yes					Yes
P15949_102_HexNAc(3)Hex(4)Fuc(1)	P15949	102	HexNAc(3)Hex(4)Fuc(1)	3	4	1			>sp|P15949|K1KB9_MOUSE Kallikrein 1-related peptidase b9 OS=Mus musculus OX=10090 GN=Klk1b9 PE=2 SV=1	Klk1b9	K.[+229.16293].SFLHPGYN[+1403.50732]R.S	SFLHPGYNR	231213_OE_RK_SG_TMT_HILIC_ZH	10826	23.4966	3.1e-06	681.56	4	2.43	368.8	SG	2670.07	2091.37	1856.81	2502.1	1523.25	2476.46	3381.95	2155.47	3447.89	2821.69	1937.81	2128.72	2856.69	24927.1	177275	Complex/hybrid	1	0	1	None	P15949_HexNAc(3)Hex(4)Fuc(1)	P15949_102	P15949_102_HexNAc(3)Hex(4)Fuc(1)_SG	Yes					Yes
P15949_102_HexNAc(3)Hex(3)Fuc(2)	P15949	102	HexNAc(3)Hex(3)Fuc(2)	3	3	2			>sp|P15949|K1KB9_MOUSE Kallikrein 1-related peptidase b9 OS=Mus musculus OX=10090 GN=Klk1b9 PE=2 SV=1	Klk1b9	K.[+229.16293].SFLHPGYN[+1387.51241]R.S	SFLHPGYNR	231213_OE_RK_SG_TMT_HILIC_ZH	15951	33.2204	6e-10	903.081	3	3.81	599.4	SG	78941.3	65216.3	73039	58454.8	63617.7	20845.6	31776.9	21401.7	24781.6	20633.5	27908.4	67853.8	23887.9	458708	177276	Complex/hybrid	1	0	2	None	P15949_HexNAc(3)Hex(3)Fuc(2)	P15949_102	P15949_102_HexNAc(3)Hex(3)Fuc(2)_SG	Yes					Yes
P15949_102_HexNAc(3)Hex(3)Fuc(2)	P15949	102	HexNAc(3)Hex(3)Fuc(2)	3	3	2			>sp|P15949|K1KB9_MOUSE Kallikrein 1-related peptidase b9 OS=Mus musculus OX=10090 GN=Klk1b9 PE=2 SV=1	Klk1b9	K.[+229.16293].SFLHPGYN[+1387.51241]R.S	SFLHPGYNR	231213_OE_RK_SG_TMT_HILIC_ZH	16033	33.379	2.9e-06	903.081	3	4.29	413.5	SG	14012.4	12887.3	10766.2	14971.4	7798.82	13202	12547.7	14526.3	10686.3	13382.6	9890.09	12087.2	12869	124781	177277	Complex/hybrid	1	0	2	None	P15949_HexNAc(3)Hex(3)Fuc(2)	P15949_102	P15949_102_HexNAc(3)Hex(3)Fuc(2)_SG	Yes					Yes
P15949_102_HexNAc(2)Hex(6)	P15949	102	HexNAc(2)Hex(6)	2	6				>sp|P15949|K1KB9_MOUSE Kallikrein 1-related peptidase b9 OS=Mus musculus OX=10090 GN=Klk1b9 PE=2 SV=1	Klk1b9	K.[+229.16293].SFLHPGYN[+1378.47569]R.S	SFLHPGYNR	231213_OE_RK_SG_TMT_HILIC_ZH	15679	32.7104	1.9e-10	900.065	3	-0.01	601.9	SG	51537.7	46677	38060.6	24653.6	34090.2	14333.9	21408.4	19568.7	20144	16981.3	13031	39003.8	18487.3	287455	177278	Oligomannose	0	0	0	None	P15949_HexNAc(2)Hex(6)	P15949_102	P15949_102_HexNAc(2)Hex(6)_SG	Yes					Yes
P15949_102_HexNAc(3)Hex(4)	P15949	102	HexNAc(3)Hex(4)	3	4				>sp|P15949|K1KB9_MOUSE Kallikrein 1-related peptidase b9 OS=Mus musculus OX=10090 GN=Klk1b9 PE=2 SV=1	Klk1b9	K.[+229.16293].SFLHPGYN[+1257.44941]R.S	SFLHPGYNR	231213_OE_RK_SG_TMT_HILIC_ZH	10717	23.2889	1.9e-11	645.045	4	1.07	650.5	SG	8679.18	5584.91	7840.06	5127.01	5742.81	4051.55	14725.2	2781.6	2473.95	2593.48	1789.68	6594.79	5325.15	59599.7	177279	Complex/hybrid	1	0	0	None	P15949_HexNAc(3)Hex(4)	P15949_102	P15949_102_HexNAc(3)Hex(4)_SG	Yes					Yes
P15949_102_HexNAc(3)Hex(4)	P15949	102	HexNAc(3)Hex(4)	3	4				>sp|P15949|K1KB9_MOUSE Kallikrein 1-related peptidase b9 OS=Mus musculus OX=10090 GN=Klk1b9 PE=2 SV=1	Klk1b9	K.[+229.16293].SFLHPGYN[+1257.44941]R.S	SFLHPGYNR	231213_OE_RK_SG_TMT_HILIC_ZH	15862	33.0554	5.5e-11	859.724	3	1.19	604	SG	50650.3	43619.9	51079.3	35527.8	40321.6	32500.6	31939.7	26654.2	25942.3	25720.6	17058.6	44239.8	28551.5	363956	177280	Complex/hybrid	1	0	0	None	P15949_HexNAc(3)Hex(4)	P15949_102	P15949_102_HexNAc(3)Hex(4)_SG	Yes					Yes
P15949_102_HexNAc(3)Hex(4)	P15949	102	HexNAc(3)Hex(4)	3	4				>sp|P15949|K1KB9_MOUSE Kallikrein 1-related peptidase b9 OS=Mus musculus OX=10090 GN=Klk1b9 PE=2 SV=1	Klk1b9	K.[+229.16293].SFLHPGYN[+1257.44941]R.S	SFLHPGYNR	231213_OE_RK_SG_TMT_HILIC_ZH	15659	32.6734	2.1e-09	859.723	3	-0.66	582.6	SG	83020.9	66689.8	68810.7	44319.2	62063.7	27807.2	26222.3	21257.6	19744.8	20266	11904.2	64980.9	23059.6	440202	177281	Complex/hybrid	1	0	0	None	P15949_HexNAc(3)Hex(4)	P15949_102	P15949_102_HexNAc(3)Hex(4)_SG	Yes					Yes
P15949_102_HexNAc(3)Hex(4)	P15949	102	HexNAc(3)Hex(4)	3	4				>sp|P15949|K1KB9_MOUSE Kallikrein 1-related peptidase b9 OS=Mus musculus OX=10090 GN=Klk1b9 PE=2 SV=1	Klk1b9	K.[+229.16293].SFLHPGYN[+1257.44941]R.S	SFLHPGYNR	231213_OE_RK_SG_TMT_HILIC_ZH	10742	23.338	7.9e-08	859.723	3	0.12	534.6	SG	5122.68	4637.76	6037.32	4536.8	4471.31	4062.24	2808.84	1199.57	1693.56	1623.74	3045.68	4961.17	2277.59	36193.8	177282	Complex/hybrid	1	0	0	None	P15949_HexNAc(3)Hex(4)	P15949_102	P15949_102_HexNAc(3)Hex(4)_SG	Yes					Yes
P15949_102_HexNAc(3)Hex(4)	P15949	102	HexNAc(3)Hex(4)	3	4				>sp|P15949|K1KB9_MOUSE Kallikrein 1-related peptidase b9 OS=Mus musculus OX=10090 GN=Klk1b9 PE=2 SV=1	Klk1b9	K.[+229.16293].SFLHPGYN[+1257.44941]R.S	SFLHPGYNR	231213_OE_RK_SG_TMT_HILIC_ZH	16045	33.4025	3.6e-08	859.727	3	4.17	524.1	SG	48085.7	37171.9	41739.8	30391.5	32149	24166.8	31614.9	25581.9	21355.9	24044.3	18017	37907.6	25352.7	316302	177283	Complex/hybrid	1	0	0	None	P15949_HexNAc(3)Hex(4)	P15949_102	P15949_102_HexNAc(3)Hex(4)_SG	Yes					Yes
P15949_102_HexNAc(3)Hex(4)	P15949	102	HexNAc(3)Hex(4)	3	4				>sp|P15949|K1KB9_MOUSE Kallikrein 1-related peptidase b9 OS=Mus musculus OX=10090 GN=Klk1b9 PE=2 SV=1	Klk1b9	K.[+229.16293].SFLHPGYN[+1257.44941]R.S	SFLHPGYNR	231213_OE_RK_SG_TMT_HILIC_ZH	10726	23.3058	6.6e-07	859.721	3	-2.51	491	SG	5750.15	3342.34	5321.03	3576.46	2811.17	3301.67	2212.26	2466.49	3322.38	1830.41	4198.73	4160.23	2626.64	33934.4	177284	Complex/hybrid	1	0	0	None	P15949_HexNAc(3)Hex(4)	P15949_102	P15949_102_HexNAc(3)Hex(4)_SG	Yes					Yes
P15949_102_HexNAc(3)Hex(4)	P15949	102	HexNAc(3)Hex(4)	3	4				>sp|P15949|K1KB9_MOUSE Kallikrein 1-related peptidase b9 OS=Mus musculus OX=10090 GN=Klk1b9 PE=2 SV=1	Klk1b9	K.[+229.16293].SFLHPGYN[+1257.44941]R.S	SFLHPGYNR	231213_OE_RK_SG_TMT_HILIC_ZH	10789	23.4273	4.2e-06	645.045	4	1.54	425.1	SG	9941.36	6127.92	7281.56	6127.61	9786.5	9271.44	75754.4	12828.6	10663.6	7611.88	11553.2	7852.99	23226	155395	177285	Complex/hybrid	1	0	0	None	P15949_HexNAc(3)Hex(4)	P15949_102	P15949_102_HexNAc(3)Hex(4)_SG	Yes					Yes
P15949_102_HexNAc(3)Hex(3)Fuc(1)	P15949	102	HexNAc(3)Hex(3)Fuc(1)	3	3	1			>sp|P15949|K1KB9_MOUSE Kallikrein 1-related peptidase b9 OS=Mus musculus OX=10090 GN=Klk1b9 PE=2 SV=1	Klk1b9	K.[+229.16293].SFLHPGYN[+1241.45450]R.S	SFLHPGYNR	231213_OE_RK_SG_TMT_HILIC_ZH	10839	23.5236	7.6e-08	641.048	4	3.66	534.5	SG	6021.86	3233.36	4649.05	6626.4	3123.91	2562.18	2524.47	2668.08	3347.85	2189.94	3251.81	4730.92	2658.51	36947.1	177286	Complex/hybrid	1	0	1	None	P15949_HexNAc(3)Hex(3)Fuc(1)	P15949_102	P15949_102_HexNAc(3)Hex(3)Fuc(1)_SG	Yes					Yes
P15949_102_HexNAc(3)Hex(3)	P15949	102	HexNAc(3)Hex(3)	3	3				>sp|P15949|K1KB9_MOUSE Kallikrein 1-related peptidase b9 OS=Mus musculus OX=10090 GN=Klk1b9 PE=2 SV=1	Klk1b9	K.[+229.16293].SFLHPGYN[+1095.39659]R.S	SFLHPGYNR	231213_OE_RK_SG_TMT_HILIC_ZH	16042	33.3975	3.6e-08	805.709	3	4.04	532.1	SG	205496	156299	171994	124308	194348	138818	131273	140744	129660	79143.9	261093	170489	123928	1.47208e+06	177287	Complex/hybrid	1	0	0	None	P15949_HexNAc(3)Hex(3)	P15949_102	P15949_102_HexNAc(3)Hex(3)_SG	Yes					Yes
P15949_102_HexNAc(3)Hex(3)	P15949	102	HexNAc(3)Hex(3)	3	3				>sp|P15949|K1KB9_MOUSE Kallikrein 1-related peptidase b9 OS=Mus musculus OX=10090 GN=Klk1b9 PE=2 SV=1	Klk1b9	K.[+229.16293].SFLHPGYN[+1095.39659]R.S	SFLHPGYNR	231213_OE_RK_SG_TMT_HILIC_ZH	16069	33.448	1.1e-07	805.709	3	4.34	512.7	SG	123740	102356	127129	96419.1	106479	97658.3	96665.9	103102	92576.6	67056.4	144019	111225	91411.8	1.01318e+06	177288	Complex/hybrid	1	0	0	None	P15949_HexNAc(3)Hex(3)	P15949_102	P15949_102_HexNAc(3)Hex(3)_SG	Yes					Yes
P15949_102_HexNAc(2)Hex(4)	P15949	102	HexNAc(2)Hex(4)	2	4				>sp|P15949|K1KB9_MOUSE Kallikrein 1-related peptidase b9 OS=Mus musculus OX=10090 GN=Klk1b9 PE=2 SV=1	Klk1b9	K.[+229.16293].SFLHPGYN[+1054.37004]R.S	SFLHPGYNR	231213_OE_RK_SG_TMT_HILIC_ZH	16061	33.4313	4.2e-11	792.034	3	4.54	606.8	SG	32424.5	29772.7	42362.9	27274.4	29452.9	25293.3	28702.1	26256.6	23155.8	26948.3	12241.3	32257.5	26071.2	291643	177289	Oligomannose	0	0	0	None	P15949_HexNAc(2)Hex(4)	P15949_102	P15949_102_HexNAc(2)Hex(4)_SG	Yes					Yes
P15949_102_HexNAc(2)Hex(3)	P15949	102	HexNAc(2)Hex(3)	2	3				>sp|P15949|K1KB9_MOUSE Kallikrein 1-related peptidase b9 OS=Mus musculus OX=10090 GN=Klk1b9 PE=2 SV=1	Klk1b9	K.[+229.16293].SFLHPGYN[+892.31722]R.S	SFLHPGYNR	231213_OE_RK_SG_TMT_HILIC_ZH	15819	32.9746	8.3e-08	738.009	3	-5.35	543.8	SG	78899.3	72487.4	81468.8	64476.8	44777	38832.9	39009.5	32399.1	27040.2	28695.9	14992.4	68421.9	33195.5	508087	177290	Paucimannose	0	0	0	None	P15949_HexNAc(2)Hex(3)	P15949_102	P15949_102_HexNAc(2)Hex(3)_SG	Yes					Yes
P15949_102_HexNAc(2)Hex(3)	P15949	102	HexNAc(2)Hex(3)	2	3				>sp|P15949|K1KB9_MOUSE Kallikrein 1-related peptidase b9 OS=Mus musculus OX=10090 GN=Klk1b9 PE=2 SV=1	Klk1b9	K.[+229.16293].SFLHPGYN[+892.31722]R.S	SFLHPGYNR	231213_OE_RK_SG_TMT_HILIC_ZH	10638	23.1407	2.7e-07	738.016	3	4.42	460.3	SG	5367.18	3717.55	3344.18	2512.34	4673.77	2943.35	5287	3004.76	2090	2989.26	2792.44	3923.01	3262.87	35929.4	177291	Paucimannose	0	0	0	None	P15949_HexNAc(2)Hex(3)	P15949_102	P15949_102_HexNAc(2)Hex(3)_SG	Yes					Yes
P15949_102_HexNAc(2)Hex(2)Fuc(1)	P15949	102	HexNAc(2)Hex(2)Fuc(1)	2	2	1			>sp|P15949|K1KB9_MOUSE Kallikrein 1-related peptidase b9 OS=Mus musculus OX=10090 GN=Klk1b9 PE=2 SV=1	Klk1b9	K.[+229.16293].SFLHPGYN[+876.32230]R.S	SFLHPGYNR	231213_OE_RK_SG_TMT_HILIC_ZH	16299	33.8833	6.1e-11	732.685	3	5.58	610.3	SG	60310.8	47733.6	58739.9	46918.8	31698.6	27030	31989.3	17481.3	30196.4	22898.8	13846.2	49080.3	25919.1	374997	177292	Paucimannose	0	0	1	None	P15949_HexNAc(2)Hex(2)Fuc(1)	P15949_102	P15949_102_HexNAc(2)Hex(2)Fuc(1)_SG	Yes					Yes
P15949_102_HexNAc(2)Hex(2)	P15949	102	HexNAc(2)Hex(2)	2	2				>sp|P15949|K1KB9_MOUSE Kallikrein 1-related peptidase b9 OS=Mus musculus OX=10090 GN=Klk1b9 PE=2 SV=1	Klk1b9	K.[+229.16293].SFLHPGYN[+730.26439]R.S	SFLHPGYNR	231213_OE_RK_SG_TMT_HILIC_ZH	16363	34.0065	1.1e-13	683.998	3	4.45	672.4	SG	583446	427637	478555	298290	434678	51997.1	40367.7	34927	28959.7	29459	31169.8	444521	37142.1	2.40832e+06	177293	Paucimannose	0	0	0	None	P15949_HexNAc(2)Hex(2)	P15949_102	P15949_102_HexNAc(2)Hex(2)_SG	Yes					Yes
P15949_102_HexNAc(2)Hex(2)	P15949	102	HexNAc(2)Hex(2)	2	2				>sp|P15949|K1KB9_MOUSE Kallikrein 1-related peptidase b9 OS=Mus musculus OX=10090 GN=Klk1b9 PE=2 SV=1	Klk1b9	K.[+229.16293].SFLHPGYN[+730.26439]R.S	SFLHPGYNR	231213_OE_RK_SG_TMT_HILIC_ZH	16559	34.3773	2.2e-08	683.998	3	4.99	534.2	SG	19406.5	16237.1	17107.5	18813.3	19306.8	17254.3	21334.2	17681	15906.5	15511.7	16174.8	18174.2	17537.5	178559	177294	Paucimannose	0	0	0	None	P15949_HexNAc(2)Hex(2)	P15949_102	P15949_102_HexNAc(2)Hex(2)_SG	Yes					Yes
P15949_102_HexNAc(2)Hex(2)	P15949	102	HexNAc(2)Hex(2)	2	2				>sp|P15949|K1KB9_MOUSE Kallikrein 1-related peptidase b9 OS=Mus musculus OX=10090 GN=Klk1b9 PE=2 SV=1	Klk1b9	K.[+229.16293].SFLHPGYN[+730.26439]R.S	SFLHPGYNR	231213_OE_RK_SG_TMT_HILIC_ZH	11136	24.0873	4.6e-08	683.996	3	1.42	519.6	SG	8182.51	5498.16	8965.54	4156.39	6093.85	4433.63	4112.81	4946.43	4139.35	3848.37	4224.21	6579.29	4296.12	54377	177295	Paucimannose	0	0	0	None	P15949_HexNAc(2)Hex(2)	P15949_102	P15949_102_HexNAc(2)Hex(2)_SG	Yes					Yes
P15949_102_HexNAc(2)Hex(1)	P15949	102	HexNAc(2)Hex(1)	2	1				>sp|P15949|K1KB9_MOUSE Kallikrein 1-related peptidase b9 OS=Mus musculus OX=10090 GN=Klk1b9 PE=2 SV=1	Klk1b9	K.[+229.16293].SFLHPGYN[+568.21157]R.S	SFLHPGYNR	231213_OE_RK_SG_TMT_HILIC_ZH	16632	34.5172	4.2e-11	629.98	3	4.59	603.8	SG	122819	111877	130807	72416.8	113007	26512.7	26289.8	23582.7	19887.8	18476.4	20566.6	110185	22949.9	665676	177296	Paucimannose	0	0	0	None	P15949_HexNAc(2)Hex(1)	P15949_102	P15949_102_HexNAc(2)Hex(1)_SG	Yes					Yes
P15949_102_HexNAc(2)Hex(1)	P15949	102	HexNAc(2)Hex(1)	2	1				>sp|P15949|K1KB9_MOUSE Kallikrein 1-related peptidase b9 OS=Mus musculus OX=10090 GN=Klk1b9 PE=2 SV=1	Klk1b9	K.[+229.16293].SFLHPGYN[+568.21157]R.S	SFLHPGYNR	231213_OE_RK_SG_TMT_HILIC_ZH	16674	34.5966	2.2e-08	629.98	3	3.82	550.4	SG	33009.1	24193	34361.6	17080.4	29759.5	12755.9	10477.3	11631.5	10221.7	6344.26	9258.9	27680.7	10286.1	189834	177297	Paucimannose	0	0	0	None	P15949_HexNAc(2)Hex(1)	P15949_102	P15949_102_HexNAc(2)Hex(1)_SG	Yes					Yes
P08113_62_HexNAc(2)Hex(8)	P08113	62	HexNAc(2)Hex(8)	2	8				>sp|P08113|ENPL_MOUSE Endoplasmin OS=Mus musculus OX=10090 GN=Hsp90b1 PE=1 SV=2	Hsp90b1	R.[+229.16293].EGSRTDDEVVQREEEAIQLDGLN[+1702.58133]ASQIR.E	EGSRTDDEVVQREEEAIQLDGLNASQIR	231213_OE_RK_SG_TMT_HILIC_ZH	25406	51.1108	0.0003	1018.67	5	4.93	305.1	SG	20639.1	16356.7	20227.7	19322.9	13384.5	31487.3	28353	37452.9	33936.7	32413.9	15022.5	17986.2	32728.8	253575	177298	Oligomannose	0	0	0	None	P08113_HexNAc(2)Hex(8)	P08113_62	P08113_62_HexNAc(2)Hex(8)_SG	Yes	Yes	Yes
P08113_62_HexNAc(2)Hex(8)	P08113	62	HexNAc(2)Hex(8)	2	8				>sp|P08113|ENPL_MOUSE Endoplasmin OS=Mus musculus OX=10090 GN=Hsp90b1 PE=1 SV=2	Hsp90b1	R.[+229.16293].EGSRTDDEVVQREEEAIQLDGLN[+1702.58133]ASQIR.E	EGSRTDDEVVQREEEAIQLDGLNASQIR	231213_OE_RK_SG_TMT_HILIC_ZH	25405	51.1091	0.00011	1272.83	4	7.58	283.5	SG	10625.5	11550.5	13738.6	11659.1	12570.9	29214.1	22588.2	24437.8	25143.6	25061.1	14815.2	12028.9	25289	186589	177299	Oligomannose	0	0	0	None	P08113_HexNAc(2)Hex(8)	P08113_62	P08113_62_HexNAc(2)Hex(8)_SG	Yes	Yes	Yes
P08113_62_HexNAc(2)Hex(7)	P08113	62	HexNAc(2)Hex(7)	2	7				>sp|P08113|ENPL_MOUSE Endoplasmin OS=Mus musculus OX=10090 GN=Hsp90b1 PE=1 SV=2	Hsp90b1	R.[+229.16293].EGSRTDDEVVQREEEAIQLDGLN[+1540.52851]ASQIR.E	EGSRTDDEVVQREEEAIQLDGLNASQIR	231213_OE_RK_SG_TMT_HILIC_ZH	25436	51.1682	3.1e-06	986.059	5	8.86	382.3	SG	15617.5	14195.4	16760.2	13988.3	12901.4	23021.8	26033.5	21423.4	25712.2	28322.1	12407.7	14692.5	24902.6	197976	177300	Oligomannose	0	0	0	None	P08113_HexNAc(2)Hex(7)	P08113_62	P08113_62_HexNAc(2)Hex(7)_SG	Yes	Yes	Yes
P08113_62_HexNAc(2)Hex(7)	P08113	62	HexNAc(2)Hex(7)	2	7				>sp|P08113|ENPL_MOUSE Endoplasmin OS=Mus musculus OX=10090 GN=Hsp90b1 PE=1 SV=2	Hsp90b1	R.[+229.16293].EGSRTDDEVVQREEEAIQLDGLN[+1540.52851]ASQIR.E	EGSRTDDEVVQREEEAIQLDGLNASQIR	231213_OE_RK_SG_TMT_HILIC_ZH	25431	51.1598	1.7e-06	1232.32	4	3.42	339.3	SG	32366.5	32316.7	43542.2	34538.4	28255.1	28058.3	26068.5	24796	26401.6	23658.7	13424	34203.8	25796.6	300002	177301	Oligomannose	0	0	0	None	P08113_HexNAc(2)Hex(7)	P08113_62	P08113_62_HexNAc(2)Hex(7)_SG	Yes	Yes	Yes
P08113_62_HexNAc(4)Hex(3)Fuc(1)	P08113	62	HexNAc(4)Hex(3)Fuc(1)	4	3	1			>sp|P08113|ENPL_MOUSE Endoplasmin OS=Mus musculus OX=10090 GN=Hsp90b1 PE=1 SV=2	Hsp90b1	R.[+229.16293].EGSRTDDEVVQREEEAIQLDGLN[+1444.53387]ASQIR.E	EGSRTDDEVVQREEEAIQLDGLNASQIR	231213_OE_RK_SG_TMT_HILIC_ZH	25410	51.1176	2.9e-07	1208.57	4	5.12	468.5	SG	14542.7	16337.7	16811.7	14046.8	14741.3	25171.5	21987.6	30229.3	21026.9	21380.8	11279.1	15296	23959.2	196276	177302	Complex/hybrid	2	0	1	None	P08113_HexNAc(4)Hex(3)Fuc(1)	P08113_62	P08113_62_HexNAc(4)Hex(3)Fuc(1)_SG	Yes	Yes	Yes
P08113_62_HexNAc(3)Hex(5)	P08113	62	HexNAc(3)Hex(5)	3	5				>sp|P08113|ENPL_MOUSE Endoplasmin OS=Mus musculus OX=10090 GN=Hsp90b1 PE=1 SV=2	Hsp90b1	R.[+229.16293].EGSRTDDEVVQREEEAIQLDGLN[+1419.50224]ASQIR.E	EGSRTDDEVVQREEEAIQLDGLNASQIR	231213_OE_RK_SG_TMT_HILIC_ZH	25537	51.3598	8.3e-06	1202.06	4	5.32	369.8	SG	17165.9	18513.1	19448.4	14376.2	13044.4	23074.7	22970.9	19394.1	21741.7	22418.6	11864.4	16509.6	21920	192148	177303	Complex/hybrid	1	0	0	None	P08113_HexNAc(3)Hex(5)	P08113_62	P08113_62_HexNAc(3)Hex(5)_SG	Yes	Yes	Yes
P08113_62_HexNAc(2)Hex(6)	P08113	62	HexNAc(2)Hex(6)	2	6				>sp|P08113|ENPL_MOUSE Endoplasmin OS=Mus musculus OX=10090 GN=Hsp90b1 PE=1 SV=2	Hsp90b1	R.[+229.16293].EGSRTDDEVVQREEEAIQLDGLN[+1378.47569]ASQIR.E	EGSRTDDEVVQREEEAIQLDGLNASQIR	231213_OE_RK_SG_TMT_HILIC_ZH	25464	51.2204	2.7e-08	953.843	5	2.56	524.1	SG	30422.4	29914.1	34505.1	39044.5	31480.7	87177.6	81004.8	67706.6	86458.1	70948.6	30741.8	33073.4	78659.1	558662	177304	Oligomannose	0	0	0	None	P08113_HexNAc(2)Hex(6)	P08113_62	P08113_62_HexNAc(2)Hex(6)_SG	Yes	Yes	Yes
P08113_62_HexNAc(2)Hex(6)	P08113	62	HexNAc(2)Hex(6)	2	6				>sp|P08113|ENPL_MOUSE Endoplasmin OS=Mus musculus OX=10090 GN=Hsp90b1 PE=1 SV=2	Hsp90b1	R.[+229.16293].EGSRTDDEVVQREEEAIQLDGLN[+1378.47569]ASQIR.E	EGSRTDDEVVQREEEAIQLDGLNASQIR	231213_OE_RK_SG_TMT_HILIC_ZH	25457	51.2086	2.1e-07	1192.05	4	2.55	414.8	SG	31858.5	33369.3	34525	36631.3	26797.1	138450	130174	129498	138435	125127	31784.7	32636.3	132337	824865	177305	Oligomannose	0	0	0	None	P08113_HexNAc(2)Hex(6)	P08113_62	P08113_62_HexNAc(2)Hex(6)_SG	Yes	Yes	Yes
P08113_62_HexNAc(2)Hex(5)Fuc(1)	P08113	62	HexNAc(2)Hex(5)Fuc(1)	2	5	1			>sp|P08113|ENPL_MOUSE Endoplasmin OS=Mus musculus OX=10090 GN=Hsp90b1 PE=1 SV=2	Hsp90b1	R.[+229.16293].EGSRTDDEVVQREEEAIQLDGLN[+1362.48077]ASQIR.E	EGSRTDDEVVQREEEAIQLDGLNASQIR	231213_OE_RK_SG_TMT_HILIC_ZH	25386	51.0702	9.5e-05	1188.06	4	4.36	307.1	SG	15641	12104.1	16779.3	11719.4	9700.27	32592.2	29788.5	30331.7	28800.3	28117.4	16158.3	13188.8	29926	215574	177306	Oligomannose	0	0	1	None	P08113_HexNAc(2)Hex(5)Fuc(1)	P08113_62	P08113_62_HexNAc(2)Hex(5)Fuc(1)_SG	Yes	Yes	Yes
P08113_62_HexNAc(3)Hex(3)Fuc(1)	P08113	62	HexNAc(3)Hex(3)Fuc(1)	3	3	1			>sp|P08113|ENPL_MOUSE Endoplasmin OS=Mus musculus OX=10090 GN=Hsp90b1 PE=1 SV=2	Hsp90b1	R.[+229.16293].EGSRTDDEVVQREEEAIQLDGLN[+1241.45450]ASQIR.E	EGSRTDDEVVQREEEAIQLDGLNASQIR	231213_OE_RK_SG_TMT_HILIC_ZH	25459	51.212	1.1e-06	1157.55	4	2.54	423	SG	48518.9	42741.2	59095	36833.3	46415.8	43194.3	35432.8	35906	36637.8	41314.1	20261.1	46720.9	38497	426089	177307	Complex/hybrid	1	0	1	None	P08113_HexNAc(3)Hex(3)Fuc(1)	P08113_62	P08113_62_HexNAc(3)Hex(3)Fuc(1)_SG	Yes	Yes	Yes
P08113_62_HexNAc(2)Hex(5)	P08113	62	HexNAc(2)Hex(5)	2	5				>sp|P08113|ENPL_MOUSE Endoplasmin OS=Mus musculus OX=10090 GN=Hsp90b1 PE=1 SV=2	Hsp90b1	R.[+229.16293].EGSRTDDEVVQREEEAIQLDGLN[+1216.42286]ASQIR.E	EGSRTDDEVVQREEEAIQLDGLNASQIR	231213_OE_RK_SG_TMT_HILIC_ZH	25515	51.3177	6.4e-13	921.434	5	4.61	610.3	SG	73084.2	70841.8	75954.2	65408.3	53754.2	53895	58166.1	46846.2	52717.7	54060.4	28032.3	67808.5	53137.1	604728	177308	Oligomannose	0	0	0	None	P08113_HexNAc(2)Hex(5)	P08113_62	P08113_62_HexNAc(2)Hex(5)_SG	Yes	Yes	Yes
P08113_62_HexNAc(2)Hex(5)	P08113	62	HexNAc(2)Hex(5)	2	5				>sp|P08113|ENPL_MOUSE Endoplasmin OS=Mus musculus OX=10090 GN=Hsp90b1 PE=1 SV=2	Hsp90b1	R.[+229.16293].EGSRTDDEVVQREEEAIQLDGLN[+1216.42286]ASQIR.E	EGSRTDDEVVQREEEAIQLDGLNASQIR	231213_OE_RK_SG_TMT_HILIC_ZH	25510	51.3093	2.8e-08	1151.54	4	4.03	499.2	SG	100509	93925	139246	94701.1	73545.5	112078	100814	106777	101189	91347.3	52583.4	100385	102441	1.01413e+06	177309	Oligomannose	0	0	0	None	P08113_HexNAc(2)Hex(5)	P08113_62	P08113_62_HexNAc(2)Hex(5)_SG	Yes	Yes	Yes
P08113_62_HexNAc(2)Hex(5)	P08113	62	HexNAc(2)Hex(5)	2	5				>sp|P08113|ENPL_MOUSE Endoplasmin OS=Mus musculus OX=10090 GN=Hsp90b1 PE=1 SV=2	Hsp90b1	R.[+229.16293].EGSRTDDEVVQREEEAIQLDGLN[+1216.42286]ASQIR.E	EGSRTDDEVVQREEEAIQLDGLNASQIR	231213_OE_RK_SG_TMT_HILIC_ZH	26364	52.9334	0.00012	1151.79	4	-1.26	409.6	SG	19250.7	22753.6	20749.6	25817.7	18892.7	25987.4	26774.9	25311.4	27304.3	25053.7	20878.4	21492.9	26086.4	237896	177310	Oligomannose	0	0	0	None	P08113_HexNAc(2)Hex(5)	P08113_62	P08113_62_HexNAc(2)Hex(5)_SG	Yes	Yes	Yes
P08113_62_HexNAc(2)Hex(5)	P08113	62	HexNAc(2)Hex(5)	2	5				>sp|P08113|ENPL_MOUSE Endoplasmin OS=Mus musculus OX=10090 GN=Hsp90b1 PE=1 SV=2	Hsp90b1	R.[+229.16293].EGSRTDDEVVQREEEAIQLDGLN[+1216.42286]ASQIR.E	EGSRTDDEVVQREEEAIQLDGLNASQIR	231213_OE_RK_SG_TMT_HILIC_ZH	26376	52.9537	0.00064	921.631	5	0.72	371.1	SG	17564.4	16199.4	16540.1	14142.4	13901.6	19153.3	19220	18708.5	20544	15084.9	15973.5	15669.6	18542.1	171059	177311	Oligomannose	0	0	0	None	P08113_HexNAc(2)Hex(5)	P08113_62	P08113_62_HexNAc(2)Hex(5)_SG	Yes	Yes	Yes
P08113_62_HexNAc(2)Hex(5)	P08113	62	HexNAc(2)Hex(5)	2	5				>sp|P08113|ENPL_MOUSE Endoplasmin OS=Mus musculus OX=10090 GN=Hsp90b1 PE=1 SV=2	Hsp90b1	R.[+229.16293].EGSRTDDEVVQREEEAIQLDGLN[+1216.42286]ASQIR.E	EGSRTDDEVVQREEEAIQLDGLNASQIR	231213_OE_RK_SG_TMT_HILIC_ZH	25555	51.3919	8.2e-06	1535.39	3	5.04	330.1	SG	6770.42	6105.16	7560.98	7273.07	4977.73	11483.9	10442.6	10031.7	10790.2	11576	2330.15	6537.47	10864.9	87011.8	177312	Oligomannose	0	0	0	None	P08113_HexNAc(2)Hex(5)	P08113_62	P08113_62_HexNAc(2)Hex(5)_SG	Yes	Yes	Yes
P08113_62_HexNAc(2)Hex(5)	P08113	62	HexNAc(2)Hex(5)	2	5				>sp|P08113|ENPL_MOUSE Endoplasmin OS=Mus musculus OX=10090 GN=Hsp90b1 PE=1 SV=2	Hsp90b1	R.[+229.16293].EGSRTDDEVVQREEEAIQLDGLN[+1216.42286]ASQIR.E	EGSRTDDEVVQREEEAIQLDGLNASQIR	231213_OE_RK_SG_TMT_HILIC_ZH	25947	52.1374	0.0031	1151.79	4	2.24	262.8	SG	26836	19659.6	28777.8	22392.9	21802.8	35704.7	33172.6	29789	35391.8	31613.3	21813.5	23893.8	33134.3	285140	177313	Oligomannose	0	0	0	None	P08113_HexNAc(2)Hex(5)	P08113_62	P08113_62_HexNAc(2)Hex(5)_SG	Yes	Yes	Yes
P08113_62_HexNAc(2)Hex(5)	P08113	62	HexNAc(2)Hex(5)	2	5				>sp|P08113|ENPL_MOUSE Endoplasmin OS=Mus musculus OX=10090 GN=Hsp90b1 PE=1 SV=2	Hsp90b1	R.[+229.16293].EGSRTDDEVVQREEEAIQLDGLN[+1216.42286]ASQIR.E	EGSRTDDEVVQREEEAIQLDGLNASQIR	231213_OE_RK_SG_TMT_HILIC_ZH	25706	51.6801	0.0032	1151.54	4	3.82	237.3	SG	22601	24698.8	31245.7	24579	18572.3	30968.9	25969.8	23185.1	25200.5	30094.7	18793.2	24339.4	27083.8	257116	177314	Oligomannose	0	0	0	None	P08113_HexNAc(2)Hex(5)	P08113_62	P08113_62_HexNAc(2)Hex(5)_SG	Yes	Yes	Yes
P08113_62_HexNAc(2)Hex(4)	P08113	62	HexNAc(2)Hex(4)	2	4				>sp|P08113|ENPL_MOUSE Endoplasmin OS=Mus musculus OX=10090 GN=Hsp90b1 PE=1 SV=2	Hsp90b1	R.[+229.16293].EGSRTDDEVVQREEEAIQLDGLN[+1054.37004]ASQIR.E	EGSRTDDEVVQREEEAIQLDGLNASQIR	231213_OE_RK_SG_TMT_HILIC_ZH	25619	51.5166	3.8e-07	1110.78	4	3.09	429.3	SG	40961.1	39506.6	57076.1	34596.5	30927.9	33434.8	26987.1	22384	25082.4	26539.4	16223.4	40613.6	26885.5	337496	177315	Oligomannose	0	0	0	None	P08113_HexNAc(2)Hex(4)	P08113_62	P08113_62_HexNAc(2)Hex(4)_SG	Yes	Yes	Yes
P08113_62_HexNAc(2)Hex(5)	P08113	62	HexNAc(2)Hex(5)	2	5				>sp|P08113|ENPL_MOUSE Endoplasmin OS=Mus musculus OX=10090 GN=Hsp90b1 PE=1 SV=2	Hsp90b1	R.[+229.16293].TDDEVVQREEEAIQLDGLN[+1216.42286]ASQIRELR.E	TDDEVVQREEEAIQLDGLNASQIRELR	231213_OE_RK_SG_TMT_HILIC_ZH	28370	56.7276	1.6e-08	1143.8	4	3.89	541.5	SG	74529.7	0	0	47436	59449.9	34518.5	39759.2	32004.2	32579	33299.8	22334.8	36283.1	34432.1	353576	177316	Oligomannose	0	0	0	None	P08113_HexNAc(2)Hex(5)	P08113_62	P08113_62_HexNAc(2)Hex(5)_SG	Yes	Yes	Yes
P08113_62_HexNAc(2)Hex(5)	P08113	62	HexNAc(2)Hex(5)	2	5				>sp|P08113|ENPL_MOUSE Endoplasmin OS=Mus musculus OX=10090 GN=Hsp90b1 PE=1 SV=2	Hsp90b1	R.[+229.16293].TDDEVVQREEEAIQLDGLN[+1216.42286]ASQIRELR.E	TDDEVVQREEEAIQLDGLNASQIRELR	231213_OE_RK_SG_TMT_HILIC_ZH	28373	56.7327	4.3e-07	915.238	5	1.55	475.3	SG	23817.5	22717.7	29171.3	19486	18794.7	27236.7	25969.2	26626	26878.9	18174.8	17203.5	22797.5	24977.1	238873	177317	Oligomannose	0	0	0	None	P08113_HexNAc(2)Hex(5)	P08113_62	P08113_62_HexNAc(2)Hex(5)_SG	Yes	Yes	Yes
P08113_62_HexNAc(2)Hex(6)	P08113	62	HexNAc(2)Hex(6)	2	6				>sp|P08113|ENPL_MOUSE Endoplasmin OS=Mus musculus OX=10090 GN=Hsp90b1 PE=1 SV=2	Hsp90b1	R.[+229.16293].TDDEVVQREEEAIQLDGLN[+1378.47569]ASQIR.E	TDDEVVQREEEAIQLDGLNASQIR	231213_OE_RK_SG_TMT_HILIC_ZH	27382	54.8561	4.6e-17	1084.75	4	3.79	810.2	SG	66166.3	42003.3	49235.9	43782	33268.4	58959.8	57999.1	69555.3	47908.2	47235.4	41473.9	46891.2	56331.6	516114	177318	Oligomannose	0	0	0	None	P08113_HexNAc(2)Hex(6)	P08113_62	P08113_62_HexNAc(2)Hex(6)_SG	Yes	Yes	Yes
P08113_62_HexNAc(2)Hex(6)	P08113	62	HexNAc(2)Hex(6)	2	6				>sp|P08113|ENPL_MOUSE Endoplasmin OS=Mus musculus OX=10090 GN=Hsp90b1 PE=1 SV=2	Hsp90b1	R.[+229.16293].TDDEVVQREEEAIQLDGLN[+1378.47569]ASQIR.E	TDDEVVQREEEAIQLDGLNASQIR	231213_OE_RK_SG_TMT_HILIC_ZH	27389	54.868	2e-07	1445.67	3	3.32	445.3	SG	15034.9	9849.18	13674.8	10713.6	11349.5	13643.2	12975.3	12430.1	10993.6	11225.4	9053.87	12124.4	12253.5	121890	177319	Oligomannose	0	0	0	None	P08113_HexNAc(2)Hex(6)	P08113_62	P08113_62_HexNAc(2)Hex(6)_SG	Yes	Yes	Yes
P08113_62_HexNAc(2)Hex(5)	P08113	62	HexNAc(2)Hex(5)	2	5				>sp|P08113|ENPL_MOUSE Endoplasmin OS=Mus musculus OX=10090 GN=Hsp90b1 PE=1 SV=2	Hsp90b1	R.[+229.16293].TDDEVVQREEEAIQLDGLN[+1216.42286]ASQIR.E	TDDEVVQREEEAIQLDGLNASQIR	231213_OE_RK_SG_TMT_HILIC_ZH	27433	54.9521	5.2e-17	1044.24	4	4.67	819.7	SG	225962	196444	225176	92540.3	174893	83622.5	68956.7	61954	62064.5	59922.6	70348.8	183003	67304.1	1.25154e+06	177320	Oligomannose	0	0	0	None	P08113_HexNAc(2)Hex(5)	P08113_62	P08113_62_HexNAc(2)Hex(5)_SG	Yes	Yes	Yes
P08113_62_HexNAc(2)Hex(5)	P08113	62	HexNAc(2)Hex(5)	2	5				>sp|P08113|ENPL_MOUSE Endoplasmin OS=Mus musculus OX=10090 GN=Hsp90b1 PE=1 SV=2	Hsp90b1	R.[+229.16293].TDDEVVQREEEAIQLDGLN[+1216.42286]ASQIR.E	TDDEVVQREEEAIQLDGLNASQIR	231213_OE_RK_SG_TMT_HILIC_ZH	27435	54.9554	1.7e-08	1391.99	3	4.36	514.8	SG	49586.4	39492.8	48409.7	25368.9	38025.6	19039.4	16418	16512	17731	14114.9	17731.6	40176.7	16763.1	284699	177321	Oligomannose	0	0	0	None	P08113_HexNAc(2)Hex(5)	P08113_62	P08113_62_HexNAc(2)Hex(5)_SG	Yes	Yes	Yes
P08113_217_HexNAc(2)Hex(6)	P08113	217	HexNAc(2)Hex(6)	2	6				>sp|P08113|ENPL_MOUSE Endoplasmin OS=Mus musculus OX=10090 GN=Hsp90b1 PE=1 SV=2	Hsp90b1	K.[+229.16293].VIVTSK[+229.16293]HNN[+1378.47569]DTQHIWESDSNEFSVIADPR.G	VIVTSKHNNDTQHIWESDSNEFSVIADPR	231213_OE_RK_SG_TMT_HILIC_ZH	25914	52.0749	3.2e-13	1294.36	4	4.57	667.5	SG	13888.7	10386	11868	10678	10176.7	22363.2	18773.7	19046.8	21868.1	19132.7	6999.93	11399.5	20236.9	158182	177322	Oligomannose	0	0	0	None	P08113_HexNAc(2)Hex(6)	P08113_217	P08113_217_HexNAc(2)Hex(6)_SG	Yes	Yes	Yes
P08113_217_HexNAc(2)Hex(6)	P08113	217	HexNAc(2)Hex(6)	2	6				>sp|P08113|ENPL_MOUSE Endoplasmin OS=Mus musculus OX=10090 GN=Hsp90b1 PE=1 SV=2	Hsp90b1	K.[+229.16293].VIVTSK[+229.16293]HNN[+1378.47569]DTQHIWESDSNEFSVIADPR.G	VIVTSKHNNDTQHIWESDSNEFSVIADPR	231213_OE_RK_SG_TMT_HILIC_ZH	25884	52.018	5.7e-13	1035.89	5	4.12	641.9	SG	35460	28784.3	34521.4	33299	28794.2	73797	66350.9	62160.7	72337.2	65756.1	22692.2	32171.8	68080.4	501261	177323	Oligomannose	0	0	0	None	P08113_HexNAc(2)Hex(6)	P08113_217	P08113_217_HexNAc(2)Hex(6)_SG	Yes	Yes	Yes
P08113_217_HexNAc(2)Hex(5)	P08113	217	HexNAc(2)Hex(5)	2	5				>sp|P08113|ENPL_MOUSE Endoplasmin OS=Mus musculus OX=10090 GN=Hsp90b1 PE=1 SV=2	Hsp90b1	K.[+229.16293].VIVTSK[+229.16293]HNN[+1216.42286]DTQHIWESDSNEFSVIADPR.G	VIVTSKHNNDTQHIWESDSNEFSVIADPR	231213_OE_RK_SG_TMT_HILIC_ZH	25967	52.1761	1.9e-13	1254.1	4	3.87	694	SG	14983.2	17719.5	19509.9	19448.6	12992.2	16953	15117.6	15339.6	17274.9	17369.1	9287.28	16930.7	16410.9	166708	177324	Oligomannose	0	0	0	None	P08113_HexNAc(2)Hex(5)	P08113_217	P08113_217_HexNAc(2)Hex(5)_SG	Yes	Yes	Yes
P08113_217_HexNAc(2)Hex(5)	P08113	217	HexNAc(2)Hex(5)	2	5				>sp|P08113|ENPL_MOUSE Endoplasmin OS=Mus musculus OX=10090 GN=Hsp90b1 PE=1 SV=2	Hsp90b1	K.[+229.16293].VIVTSK[+229.16293]HNN[+1216.42286]DTQHIWESDSNEFSVIADPR.G	VIVTSKHNNDTQHIWESDSNEFSVIADPR	231213_OE_RK_SG_TMT_HILIC_ZH	25939	52.1239	7.1e-12	1003.48	5	6.73	590.4	SG	43203.9	50860.5	64208	35309.5	47513.3	49172.1	49458.5	48318.4	52258.3	41119.2	23518.5	48219	48065.3	481422	177325	Oligomannose	0	0	0	None	P08113_HexNAc(2)Hex(5)	P08113_217	P08113_217_HexNAc(2)Hex(5)_SG	Yes	Yes	Yes
P08113_217_HexNAc(2)Hex(5)	P08113	217	HexNAc(2)Hex(5)	2	5				>sp|P08113|ENPL_MOUSE Endoplasmin OS=Mus musculus OX=10090 GN=Hsp90b1 PE=1 SV=2	Hsp90b1	K.[+229.16293].HNN[+1216.42286]DTQHIWESDSNEFSVIADPRGNTLGR.G	HNNDTQHIWESDSNEFSVIADPRGNTLGR	231213_OE_RK_SG_TMT_HILIC_ZH	24211	48.8516	1.3e-11	951.629	5	1.52	582.5	SG	37682	27457.3	35948.3	43627.9	29426.8	57059.2	56902	52214.7	58197.7	56684.6	14719.8	34828.5	56211.6	455201	177326	Oligomannose	0	0	0	None	P08113_HexNAc(2)Hex(5)	P08113_217	P08113_217_HexNAc(2)Hex(5)_SG	Yes	Yes	Yes
P08113_217_HexNAc(2)Hex(8)	P08113	217	HexNAc(2)Hex(8)	2	8				>sp|P08113|ENPL_MOUSE Endoplasmin OS=Mus musculus OX=10090 GN=Hsp90b1 PE=1 SV=2	Hsp90b1	K.[+229.16293].HNN[+1702.58133]DTQHIWESDSNEFSVIADPR.G	HNNDTQHIWESDSNEFSVIADPR	231213_OE_RK_SG_TMT_HILIC_ZH	23671	47.828	2e-17	1161.5	4	3.92	830.1	SG	14855.9	15418.3	15797.3	18401.9	14035	38374.6	37845.9	37734.3	33190.4	35877.7	23209.9	15701.7	36604.6	261531	177327	Oligomannose	0	0	0	None	P08113_HexNAc(2)Hex(8)	P08113_217	P08113_217_HexNAc(2)Hex(8)_SG	Yes	Yes	Yes
P08113_217_HexNAc(2)Hex(7)	P08113	217	HexNAc(2)Hex(7)	2	7				>sp|P08113|ENPL_MOUSE Endoplasmin OS=Mus musculus OX=10090 GN=Hsp90b1 PE=1 SV=2	Hsp90b1	K.[+229.16293].HNN[+1540.52851]DTQHIWESDSNEFSVIADPR.G	HNNDTQHIWESDSNEFSVIADPR	231213_OE_RK_SG_TMT_HILIC_ZH	23731	47.9409	2e-17	1120.99	4	5.28	833.6	SG	44987.2	29657.1	38962.3	33583.8	28885	56192.4	62659	65890.3	64758.8	50714.4	51758.1	35215.1	60043	476290	177328	Oligomannose	0	0	0	None	P08113_HexNAc(2)Hex(7)	P08113_217	P08113_217_HexNAc(2)Hex(7)_SG	Yes	Yes	Yes
P08113_217_HexNAc(2)Hex(6)	P08113	217	HexNAc(2)Hex(6)	2	6				>sp|P08113|ENPL_MOUSE Endoplasmin OS=Mus musculus OX=10090 GN=Hsp90b1 PE=1 SV=2	Hsp90b1	K.[+229.16293].HN[+0.98402]N[+1378.47569]DTQHIWESDSNEFSVIADPR.G	HNNDTQHIWESDSNEFSVIADPR	231213_OE_RK_SG_TMT_HILIC_ZH	25064	50.462	1e-10	1080.72	4	8.52	573.1	SG	41255.9	48817.1	50786.4	38481.7	43444.4	45298.1	45727.9	35688.9	46504.5	46911.9	18645.8	44557.1	44026.3	442917	177329	Oligomannose	0	0	0	None	P08113_HexNAc(2)Hex(6)	P08113_217	P08113_217_HexNAc(2)Hex(6)_SG	Yes	Yes	Yes
P08113_217_HexNAc(2)Hex(6)	P08113	217	HexNAc(2)Hex(6)	2	6				>sp|P08113|ENPL_MOUSE Endoplasmin OS=Mus musculus OX=10090 GN=Hsp90b1 PE=1 SV=2	Hsp90b1	K.[+229.16293].HNN[+1378.47569]DTQHIWESDSNEFSVIADPR.G	HNNDTQHIWESDSNEFSVIADPR	231213_OE_RK_SG_TMT_HILIC_ZH	23802	48.0794	6.4e-19	1440.29	3	4.13	915.1	SG	11238.1	8612.71	11014.6	13030.3	9976.77	29487.6	24583.3	28318	27419.2	23261.1	12692.1	10774.5	26613.8	186942	177330	Oligomannose	0	0	0	None	P08113_HexNAc(2)Hex(6)	P08113_217	P08113_217_HexNAc(2)Hex(6)_SG	Yes	Yes	Yes
P08113_217_HexNAc(2)Hex(6)	P08113	217	HexNAc(2)Hex(6)	2	6				>sp|P08113|ENPL_MOUSE Endoplasmin OS=Mus musculus OX=10090 GN=Hsp90b1 PE=1 SV=2	Hsp90b1	K.[+229.16293].HNN[+1378.47569]DTQHIWESDSNEFSVIADPR.G	HNNDTQHIWESDSNEFSVIADPR	231213_OE_RK_SG_TMT_HILIC_ZH	23772	48.0237	2e-19	1080.47	4	5.95	910.6	SG	68002.3	47933.2	52794.1	53629	46667	148035	135296	158603	150579	119817	68084.6	53805.1	142466	981354	177331	Oligomannose	0	0	0	None	P08113_HexNAc(2)Hex(6)	P08113_217	P08113_217_HexNAc(2)Hex(6)_SG	Yes	Yes	Yes
P08113_217_HexNAc(2)Hex(6)	P08113	217	HexNAc(2)Hex(6)	2	6				>sp|P08113|ENPL_MOUSE Endoplasmin OS=Mus musculus OX=10090 GN=Hsp90b1 PE=1 SV=2	Hsp90b1	K.[+229.16293].HNN[+1378.47569]DTQHIWESDSNEFSVIADPR.G	HNNDTQHIWESDSNEFSVIADPR	231213_OE_RK_SG_TMT_HILIC_ZH	23813	48.0996	3.2e-13	864.579	5	4.87	628.7	SG	14535.8	11179.2	13679.6	16367.8	10574.7	19636.5	17357.3	19136.6	17773.4	19980.4	12261.8	13267.4	18776.8	160221	177332	Oligomannose	0	0	0	None	P08113_HexNAc(2)Hex(6)	P08113_217	P08113_217_HexNAc(2)Hex(6)_SG	Yes	Yes	Yes
P08113_217_HexNAc(2)Hex(5)	P08113	217	HexNAc(2)Hex(5)	2	5				>sp|P08113|ENPL_MOUSE Endoplasmin OS=Mus musculus OX=10090 GN=Hsp90b1 PE=1 SV=2	Hsp90b1	K.[+229.16293].HNN[+1216.42286]DTQHIWESDSNEFSVIADPR.G	HNNDTQHIWESDSNEFSVIADPR	231213_OE_RK_SG_TMT_HILIC_ZH	23853	48.1762	2.4e-19	1039.96	4	2.8	904.8	SG	111415	105000	126276	90553.5	97943.6	95867.8	93544.3	107062	92617.4	92433.9	91144.6	106237	96305.2	1.01271e+06	177333	Oligomannose	0	0	0	None	P08113_HexNAc(2)Hex(5)	P08113_217	P08113_217_HexNAc(2)Hex(5)_SG	Yes	Yes	Yes
P08113_217_HexNAc(2)Hex(5)	P08113	217	HexNAc(2)Hex(5)	2	5				>sp|P08113|ENPL_MOUSE Endoplasmin OS=Mus musculus OX=10090 GN=Hsp90b1 PE=1 SV=2	Hsp90b1	K.[+229.16293].HNN[+1216.42286]DTQHIWESDSNEFSVIADPR.G	HNNDTQHIWESDSNEFSVIADPR	231213_OE_RK_SG_TMT_HILIC_ZH	23889	48.2419	9.2e-17	1386.27	3	1.94	830.9	SG	17564.9	17009.9	21041.2	17287.3	18083.4	19731.7	21826.4	19748.5	18133.1	15762.3	17819.3	18197.3	19040.4	186189	177334	Oligomannose	0	0	0	None	P08113_HexNAc(2)Hex(5)	P08113_217	P08113_217_HexNAc(2)Hex(5)_SG	Yes	Yes	Yes
P08113_217_HexNAc(2)Hex(5)	P08113	217	HexNAc(2)Hex(5)	2	5				>sp|P08113|ENPL_MOUSE Endoplasmin OS=Mus musculus OX=10090 GN=Hsp90b1 PE=1 SV=2	Hsp90b1	K.[+229.16293].HNN[+1216.42286]DTQHIWESDSNEFSVIADPR.G	HNNDTQHIWESDSNEFSVIADPR	231213_OE_RK_SG_TMT_HILIC_ZH	23890	48.2436	3.3e-06	832.167	5	3.06	300.9	SG	22039.4	15942.9	23626.9	22204.6	17871.8	34412.2	35269.8	42045.4	38428.1	30775.8	19862.9	20337.1	36186.3	282617	177335	Oligomannose	0	0	0	None	P08113_HexNAc(2)Hex(5)	P08113_217	P08113_217_HexNAc(2)Hex(5)_SG	Yes	Yes	Yes
P08113_217_HexNAc(2)Hex(4)	P08113	217	HexNAc(2)Hex(4)	2	4				>sp|P08113|ENPL_MOUSE Endoplasmin OS=Mus musculus OX=10090 GN=Hsp90b1 PE=1 SV=2	Hsp90b1	K.[+229.16293].HNN[+1054.37004]DTQHIWESDSN[+0.98402]EFSVIADPR.G	HNNDTQHIWESDSNEFSVIADPR	231213_OE_RK_SG_TMT_HILIC_ZH	24047	48.5435	0.00015	999.693	4	6.09	244.5	SG	22412.4	17617.4	20755.3	20101.1	16364.2	32879.1	25915.4	29578.3	29182.1	28687.1	23672.1	19450.1	29248.4	243493	177336	Oligomannose	0	0	0	None	P08113_HexNAc(2)Hex(4)	P08113_217	P08113_217_HexNAc(2)Hex(4)_SG	Yes	Yes	Yes
P08113_217_HexNAc(2)Hex(4)	P08113	217	HexNAc(2)Hex(4)	2	4				>sp|P08113|ENPL_MOUSE Endoplasmin OS=Mus musculus OX=10090 GN=Hsp90b1 PE=1 SV=2	Hsp90b1	K.[+229.16293].HNN[+1054.37004]DTQHIWESDSNEFSVIADPR.G	HNNDTQHIWESDSNEFSVIADPR	231213_OE_RK_SG_TMT_HILIC_ZH	23982	48.4189	1.6e-10	999.444	4	3.73	507.8	SG	47356.3	48367.9	57824.2	54835.4	43137	81300.4	64597.6	67772.6	60845.8	71931.5	53237.3	50304.2	69289.6	597969	177337	Oligomannose	0	0	0	None	P08113_HexNAc(2)Hex(4)	P08113_217	P08113_217_HexNAc(2)Hex(4)_SG	Yes	Yes	Yes
P97449_106_HexNAc(2)Hex(8)	P97449	106	HexNAc(2)Hex(8)	2	8				>sp|P97449|AMPN_MOUSE Aminopeptidase N OS=Mus musculus OX=10090 GN=Anpep PE=1 SV=4	Anpep	R.[+229.16293].VILRPYLTPNNQGLYIFQGN[+1702.58133]STVR.F	VILRPYLTPNNQGLYIFQGNSTVR	231213_OE_RK_SG_TMT_HILIC_ZH	31681	62.9807	6.3e-15	1174.57	4	0.89	719.5	SG	79844.3	76816.9	83180.2	85778	58762.6	139284	154737	112671	135860	118369	122141	76876.4	132184	1.0453e+06	177338	Oligomannose	0	0	0	None	P97449_HexNAc(2)Hex(8)	P97449_106	P97449_106_HexNAc(2)Hex(8)_SG	Yes	Yes
P97449_106_HexNAc(2)Hex(8)	P97449	106	HexNAc(2)Hex(8)	2	8				>sp|P97449|AMPN_MOUSE Aminopeptidase N OS=Mus musculus OX=10090 GN=Anpep PE=1 SV=4	Anpep	R.[+229.16293].VILRPYLTPNNQGLYIFQGN[+1702.58133]STVR.F	VILRPYLTPNNQGLYIFQGNSTVR	231213_OE_RK_SG_TMT_HILIC_ZH	31698	63.0127	7.7e-07	1565.75	3	0.98	378.8	SG	4336.1	5402.79	5139.98	5353.8	5858.59	21550.6	21514.1	15329.6	19613.5	21824.1	4076.74	5218.25	19966.4	125923	177339	Oligomannose	0	0	0	None	P97449_HexNAc(2)Hex(8)	P97449_106	P97449_106_HexNAc(2)Hex(8)_SG	Yes	Yes
P97449_106_HexNAc(2)Hex(7)	P97449	106	HexNAc(2)Hex(7)	2	7				>sp|P97449|AMPN_MOUSE Aminopeptidase N OS=Mus musculus OX=10090 GN=Anpep PE=1 SV=4	Anpep	R.[+229.16293].VILRPYLTPN[+0.98402]NQGLYIFQGN[+1540.52851]STVR.F	VILRPYLTPNNQGLYIFQGNSTVR	231213_OE_RK_SG_TMT_HILIC_ZH	32589	64.6994	5e-13	1134.05	4	4.67	607.3	SG	39860.1	47168.2	43420.1	45078.1	39452.7	92781.6	80450.4	72891.3	91859.8	80961.6	71838.2	42995.9	83789	633924	177340	Oligomannose	0	0	0	None	P97449_HexNAc(2)Hex(7)	P97449_106	P97449_106_HexNAc(2)Hex(7)_SG	Yes	Yes
P97449_106_HexNAc(2)Hex(7)	P97449	106	HexNAc(2)Hex(7)	2	7				>sp|P97449|AMPN_MOUSE Aminopeptidase N OS=Mus musculus OX=10090 GN=Anpep PE=1 SV=4	Anpep	R.[+229.16293].VILRPYLTPN[+0.98402]NQGLYIFQGN[+1540.52851]STVR.F	VILRPYLTPNNQGLYIFQGNSTVR	231213_OE_RK_SG_TMT_HILIC_ZH	32613	64.7432	2.6e-07	1134.31	4	7.16	439.9	SG	28667.9	29962	31553.8	29319.6	29661.3	59406.6	54248.5	46049.7	50155.6	50057	47077.7	29832.9	51983.5	409082	177341	Oligomannose	0	0	0	None	P97449_HexNAc(2)Hex(7)	P97449_106	P97449_106_HexNAc(2)Hex(7)_SG	Yes	Yes
P97449_106_HexNAc(2)Hex(7)	P97449	106	HexNAc(2)Hex(7)	2	7				>sp|P97449|AMPN_MOUSE Aminopeptidase N OS=Mus musculus OX=10090 GN=Anpep PE=1 SV=4	Anpep	R.[+229.16293].VILRPYLTPNNQGLYIFQGN[+1540.52851]STVR.F	VILRPYLTPNNQGLYIFQGNSTVR	231213_OE_RK_SG_TMT_HILIC_ZH	31746	63.104	3.2e-14	1134.06	4	4.71	694	SG	121182	125124	125739	108539	64624.8	217532	209708	157752	192520	214385	84731.4	109042	198380	1.53711e+06	177342	Oligomannose	0	0	0	None	P97449_HexNAc(2)Hex(7)	P97449_106	P97449_106_HexNAc(2)Hex(7)_SG	Yes	Yes
P97449_106_HexNAc(2)Hex(7)	P97449	106	HexNAc(2)Hex(7)	2	7				>sp|P97449|AMPN_MOUSE Aminopeptidase N OS=Mus musculus OX=10090 GN=Anpep PE=1 SV=4	Anpep	R.[+229.16293].VILRPYLTPNNQGLYIFQGN[+1540.52851]STVR.F	VILRPYLTPNNQGLYIFQGNSTVR	231213_OE_RK_SG_TMT_HILIC_ZH	31778	63.163	7.3e-07	907.451	5	8.85	468.2	SG	21846.8	23844	23660.6	22336.8	24243.8	31512.2	24556.2	26220.2	29273.6	24292.8	29676.2	23186.4	27171	251787	177343	Oligomannose	0	0	0	None	P97449_HexNAc(2)Hex(7)	P97449_106	P97449_106_HexNAc(2)Hex(7)_SG	Yes	Yes
P97449_106_HexNAc(2)Hex(7)	P97449	106	HexNAc(2)Hex(7)	2	7				>sp|P97449|AMPN_MOUSE Aminopeptidase N OS=Mus musculus OX=10090 GN=Anpep PE=1 SV=4	Anpep	R.[+229.16293].VILRPYLTPNNQGLYIFQGN[+1540.52851]STVR.F	VILRPYLTPNNQGLYIFQGNSTVR	231213_OE_RK_SG_TMT_HILIC_ZH	31770	63.1495	9.7e-08	1511.74	3	6.45	450.3	SG	8783.64	8342.78	8739.02	9697.86	7964.15	22628.5	19287.4	19875	24130.9	19463.5	8013.17	8705.49	21077.1	148913	177344	Oligomannose	0	0	0	None	P97449_HexNAc(2)Hex(7)	P97449_106	P97449_106_HexNAc(2)Hex(7)_SG	Yes	Yes
P97449_106_HexNAc(2)Hex(6)	P97449	106	HexNAc(2)Hex(6)	2	6				>sp|P97449|AMPN_MOUSE Aminopeptidase N OS=Mus musculus OX=10090 GN=Anpep PE=1 SV=4	Anpep	R.[+229.16293].VILRPYLTPN[+0.98402]NQGLYIFQGN[+1378.47569]STVR.F	VILRPYLTPNNQGLYIFQGNSTVR	231213_OE_RK_SG_TMT_HILIC_ZH	32654	64.8223	2.9e-15	1093.79	4	3.2	703.9	SG	35671.5	31020.7	27835.9	24478.8	31371.2	44710.3	41764.6	36645.8	45228.4	39045.2	35504.6	30075.6	41478.9	357772	177345	Oligomannose	0	0	0	None	P97449_HexNAc(2)Hex(6)	P97449_106	P97449_106_HexNAc(2)Hex(6)_SG	Yes	Yes
P97449_106_HexNAc(2)Hex(6)	P97449	106	HexNAc(2)Hex(6)	2	6				>sp|P97449|AMPN_MOUSE Aminopeptidase N OS=Mus musculus OX=10090 GN=Anpep PE=1 SV=4	Anpep	R.[+229.16293].VILRPYLTPN[+0.98402]NQGLYIFQGN[+1378.47569]STVR.F	VILRPYLTPNNQGLYIFQGNSTVR	231213_OE_RK_SG_TMT_HILIC_ZH	32367	64.28	1.1e-11	1093.79	4	3.2	648.4	SG	26870.1	31643	40731.4	25535	26135.3	46838.6	50082.9	56839.7	52723.1	44728.4	67144.9	30182.9	50242.6	402127	177346	Oligomannose	0	0	0	None	P97449_HexNAc(2)Hex(6)	P97449_106	P97449_106_HexNAc(2)Hex(6)_SG	Yes	Yes
P97449_106_HexNAc(2)Hex(6)	P97449	106	HexNAc(2)Hex(6)	2	6				>sp|P97449|AMPN_MOUSE Aminopeptidase N OS=Mus musculus OX=10090 GN=Anpep PE=1 SV=4	Anpep	R.[+229.16293].VILRPYLTPN[+0.98402]NQGLYIFQGN[+1378.47569]STVR.F	VILRPYLTPNNQGLYIFQGNSTVR	231213_OE_RK_SG_TMT_HILIC_ZH	32381	64.3053	4.8e-07	1458.05	3	3.44	349.2	SG	8229.53	9526.17	11124.1	7433.96	8311.82	12556.5	10825.7	12641.6	11839	12813	18921.4	8925.12	12135.2	105301	177347	Oligomannose	0	0	0	None	P97449_HexNAc(2)Hex(6)	P97449_106	P97449_106_HexNAc(2)Hex(6)_SG	Yes	Yes
P97449_106_HexNAc(2)Hex(6)	P97449	106	HexNAc(2)Hex(6)	2	6				>sp|P97449|AMPN_MOUSE Aminopeptidase N OS=Mus musculus OX=10090 GN=Anpep PE=1 SV=4	Anpep	R.[+229.16293].VILRPYLTPNNQGLYIFQGN[+1378.47569]STVR.F	VILRPYLTPNNQGLYIFQGNSTVR	231213_OE_RK_SG_TMT_HILIC_ZH	31827	63.2575	6.5e-17	875.036	5	4.41	813	SG	20746	29759.4	31750.9	26878.9	22467.2	32896.5	32984.2	29268.5	27861.6	29957.2	35972.8	26320.5	30593.6	284570	177348	Oligomannose	0	0	0	None	P97449_HexNAc(2)Hex(6)	P97449_106	P97449_106_HexNAc(2)Hex(6)_SG	Yes	Yes
P97449_106_HexNAc(2)Hex(6)	P97449	106	HexNAc(2)Hex(6)	2	6				>sp|P97449|AMPN_MOUSE Aminopeptidase N OS=Mus musculus OX=10090 GN=Anpep PE=1 SV=4	Anpep	R.[+229.16293].VILRPYLTPNNQGLYIFQGN[+1378.47569]STVR.F	VILRPYLTPNNQGLYIFQGNSTVR	231213_OE_RK_SG_TMT_HILIC_ZH	31801	63.2086	2.9e-17	1093.55	4	5.91	807.2	SG	115574	88656.4	88034.7	49700.7	92855.2	195856	248760	161874	172713	147810	150016	86964.3	185403	1.36183e+06	177349	Oligomannose	0	0	0	None	P97449_HexNAc(2)Hex(6)	P97449_106	P97449_106_HexNAc(2)Hex(6)_SG	Yes	Yes
P97449_106_HexNAc(2)Hex(6)	P97449	106	HexNAc(2)Hex(6)	2	6				>sp|P97449|AMPN_MOUSE Aminopeptidase N OS=Mus musculus OX=10090 GN=Anpep PE=1 SV=4	Anpep	R.[+229.16293].VILRPYLTPNNQGLYIFQGN[+1378.47569]STVR.F	VILRPYLTPNNQGLYIFQGNSTVR	231213_OE_RK_SG_TMT_HILIC_ZH	31824	63.2524	2.5e-08	1457.72	3	3.19	481	SG	25959.3	24058.5	25877.1	15322	17383.6	40865.6	50598.5	36287.1	41943.8	32595.3	21954.1	21720.1	40458.1	310891	177350	Oligomannose	0	0	0	None	P97449_HexNAc(2)Hex(6)	P97449_106	P97449_106_HexNAc(2)Hex(6)_SG	Yes	Yes
P97449_106_HexNAc(2)Hex(6)	P97449	106	HexNAc(2)Hex(6)	2	6				>sp|P97449|AMPN_MOUSE Aminopeptidase N OS=Mus musculus OX=10090 GN=Anpep PE=1 SV=4	Anpep	R.[+229.16293].VILRPYLTPNNQGLYIFQGN[+1378.47569]STVR.F	VILRPYLTPNNQGLYIFQGNSTVR	231213_OE_RK_SG_TMT_HILIC_ZH	32669	64.8493	5e-05	1458.05	3	-2.07	281.1	SG	8706.16	8140.44	8985.02	8889.35	8974.91	11261.9	12250.1	11271.6	14266.2	12067.5	9764.15	8739.18	12223.4	104813	177351	Oligomannose	0	0	0	None	P97449_HexNAc(2)Hex(6)	P97449_106	P97449_106_HexNAc(2)Hex(6)_SG	Yes	Yes
P97449_114_HexNAc(3)Hex(6)NeuGc(1)	P97449	114	HexNAc(3)Hex(6)NeuGc(1)	3	6			1	>sp|P97449|AMPN_MOUSE Aminopeptidase N OS=Mus musculus OX=10090 GN=Anpep PE=1 SV=4	Anpep	R.[+229.16293].FTC[+57.02146]N[+1888.64539]QTTDVIIIHSK[+229.16293].K	FTCNQTTDVIIIHSK	231213_OE_RK_SG_TMT_HILIC_ZH	25040	50.4147	1.2e-16	1031.98	4	8.39	806.5	SG	79532.1	64660.3	74313.7	64293.8	54959.6	77476.2	70131.6	76799.7	71462.9	72683.1	42733.1	67551.9	73710.7	706313	177352	Complex/hybrid	1	1	0	NeuGc	P97449_HexNAc(3)Hex(6)NeuGc(1)	P97449_114	P97449_114_HexNAc(3)Hex(6)NeuGc(1)_SG	Yes	Yes
P97449_114_HexNAc(3)Hex(6)NeuAc(1)	P97449	114	HexNAc(3)Hex(6)NeuAc(1)	3	6		1		>sp|P97449|AMPN_MOUSE Aminopeptidase N OS=Mus musculus OX=10090 GN=Anpep PE=1 SV=4	Anpep	R.[+229.16293].FTC[+57.02146]N[+1872.65048]QTTDVIIIHSK[+229.16293].K	FTCNQTTDVIIIHSK	231213_OE_RK_SG_TMT_HILIC_ZH	25005	50.3507	8.5e-22	1027.73	4	3.96	1055.6	SG	71099.5	59705	66380.7	52891.4	47211.9	46924.2	54624.3	48723.7	49157.9	45207.1	24915.9	59457.7	48927.4	541926	177353	Complex/hybrid	1	1	0	NeuAc	P97449_HexNAc(3)Hex(6)NeuAc(1)	P97449_114	P97449_114_HexNAc(3)Hex(6)NeuAc(1)_SG	Yes	Yes
P97449_114_HexNAc(3)Hex(6)NeuAc(1)	P97449	114	HexNAc(3)Hex(6)NeuAc(1)	3	6		1		>sp|P97449|AMPN_MOUSE Aminopeptidase N OS=Mus musculus OX=10090 GN=Anpep PE=1 SV=4	Anpep	R.[+229.16293].FTC[+57.02146]N[+1872.65048]QTTDVIIIHSK[+229.16293].K	FTCNQTTDVIIIHSK	231213_OE_RK_SG_TMT_HILIC_ZH	25033	50.4029	8.5e-13	1369.97	3	8.59	637.6	SG	25832.8	26886.1	26019.2	25770.5	16789.4	21981.4	22045.4	19697.2	21531.4	23094.1	10059.4	24259.6	21669.9	229648	177354	Complex/hybrid	1	1	0	NeuAc	P97449_HexNAc(3)Hex(6)NeuAc(1)	P97449_114	P97449_114_HexNAc(3)Hex(6)NeuAc(1)_SG	Yes	Yes
P97449_114_HexNAc(4)Hex(5)	P97449	114	HexNAc(4)Hex(5)	4	5				>sp|P97449|AMPN_MOUSE Aminopeptidase N OS=Mus musculus OX=10090 GN=Anpep PE=1 SV=4	Anpep	R.[+229.16293].FTC[+57.02146]N[+1622.58161]QTTDVIIIHSK[+229.16293].K	FTCNQTTDVIIIHSK	231213_OE_RK_SG_TMT_HILIC_ZH	23778	48.0339	5.9e-16	1286.61	3	5.99	789	SG	27033.3	24044.9	25880.8	20309.7	18760.7	32718.5	29769.7	39333.4	32484.4	30650	17036.8	23205.9	32991.2	280985	177355	Complex/hybrid	2	0	0	None	P97449_HexNAc(4)Hex(5)	P97449_114	P97449_114_HexNAc(4)Hex(5)_SG	Yes	Yes
P97449_114_HexNAc(4)Hex(5)	P97449	114	HexNAc(4)Hex(5)	4	5				>sp|P97449|AMPN_MOUSE Aminopeptidase N OS=Mus musculus OX=10090 GN=Anpep PE=1 SV=4	Anpep	R.[+229.16293].FTC[+57.02146]N[+1622.58161]QTTDVIIIHSK[+229.16293].K	FTCNQTTDVIIIHSK	231213_OE_RK_SG_TMT_HILIC_ZH	23766	48.0085	1.2e-06	965.211	4	5.49	372.6	SG	31753.3	30557.3	37585.5	28805	23952	47487.2	44878.7	43191.6	40134.3	43965.7	23273.5	30530.6	43931.5	372311	177356	Complex/hybrid	2	0	0	None	P97449_HexNAc(4)Hex(5)	P97449_114	P97449_114_HexNAc(4)Hex(5)_SG	Yes	Yes
P97449_114_HexNAc(4)Hex(5)	P97449	114	HexNAc(4)Hex(5)	4	5				>sp|P97449|AMPN_MOUSE Aminopeptidase N OS=Mus musculus OX=10090 GN=Anpep PE=1 SV=4	Anpep	R.[+229.16293].FTC[+57.02146]N[+1622.58161]QTTDVIIIHSK[+229.16293].K	FTCNQTTDVIIIHSK	231213_OE_RK_SG_TMT_HILIC_ZH	23848	48.1645	0.0054	965.209	4	2.83	319.2	SG	25560.5	26629.8	30890.9	28902	20101.8	52244.5	41959.6	44316.1	47098.1	40411.7	19230.3	26417	45206	358115	177357	Complex/hybrid	2	0	0	None	P97449_HexNAc(4)Hex(5)	P97449_114	P97449_114_HexNAc(4)Hex(5)_SG	Yes	Yes
P97449_114_HexNAc(3)Hex(6)	P97449	114	HexNAc(3)Hex(6)	3	6				>sp|P97449|AMPN_MOUSE Aminopeptidase N OS=Mus musculus OX=10090 GN=Anpep PE=1 SV=4	Anpep	R.[+229.16293].FTC[+57.02146]N[+1581.55506]QTTDVIIIHSK[+229.16293].K	FTCNQTTDVIIIHSK	231213_OE_RK_SG_TMT_HILIC_ZH	23827	48.1274	8.5e-20	954.953	4	3.74	987.9	SG	82673.8	67806.7	88684.7	71758.1	60097.3	97340.1	77841	81320.8	88468.3	85369.7	32390.5	74204.1	86068	801360	177358	Complex/hybrid	1	0	0	None	P97449_HexNAc(3)Hex(6)	P97449_114	P97449_114_HexNAc(3)Hex(6)_SG	Yes	Yes
P97449_114_HexNAc(3)Hex(6)	P97449	114	HexNAc(3)Hex(6)	3	6				>sp|P97449|AMPN_MOUSE Aminopeptidase N OS=Mus musculus OX=10090 GN=Anpep PE=1 SV=4	Anpep	R.[+229.16293].FTC[+57.02146]N[+1581.55506]QTTDVIIIHSK[+229.16293].K	FTCNQTTDVIIIHSK	231213_OE_RK_SG_TMT_HILIC_ZH	23828	48.1291	8.4e-16	1272.93	3	1.81	785.7	SG	48840.5	37984.2	40816.8	35025.4	20511.4	30329.3	27881	25993.4	27453.8	34369.6	14777	36635.7	29205.4	329205	177359	Complex/hybrid	1	0	0	None	P97449_HexNAc(3)Hex(6)	P97449_114	P97449_114_HexNAc(3)Hex(6)_SG	Yes	Yes
P97449_114_HexNAc(2)Hex(7)	P97449	114	HexNAc(2)Hex(7)	2	7				>sp|P97449|AMPN_MOUSE Aminopeptidase N OS=Mus musculus OX=10090 GN=Anpep PE=1 SV=4	Anpep	R.[+229.16293].FTC[+57.02146]N[+1540.52851]QTTDVIIIHSK[+229.16293].K	FTCNQTTDVIIIHSK	231213_OE_RK_SG_TMT_HILIC_ZH	23818	48.108	6.5e-19	1259.26	3	4.63	906.7	SG	20213.7	18063.1	17418.7	17361.1	14727.1	53112.4	54214.6	41923.9	53702.1	43584.7	12137.8	17556.7	49307.5	334321	177360	Oligomannose	0	0	0	None	P97449_HexNAc(2)Hex(7)	P97449_114	P97449_114_HexNAc(2)Hex(7)_SG	Yes	Yes
P97449_114_HexNAc(2)Hex(7)	P97449	114	HexNAc(2)Hex(7)	2	7				>sp|P97449|AMPN_MOUSE Aminopeptidase N OS=Mus musculus OX=10090 GN=Anpep PE=1 SV=4	Anpep	R.[+229.16293].FTC[+57.02146]N[+1540.52851]QTTDVIIIHSK[+229.16293].K	FTCNQTTDVIIIHSK	231213_OE_RK_SG_TMT_HILIC_ZH	23829	48.1308	8.5e-18	944.696	4	3.44	888.5	SG	29434.6	29936	34598.1	36801.1	26874.7	40825.9	40667.4	40588.4	46608.2	47075.3	28638.8	31528.9	43153	373410	177361	Oligomannose	0	0	0	None	P97449_HexNAc(2)Hex(7)	P97449_114	P97449_114_HexNAc(2)Hex(7)_SG	Yes	Yes
P97449_114_HexNAc(2)Hex(6)	P97449	114	HexNAc(2)Hex(6)	2	6				>sp|P97449|AMPN_MOUSE Aminopeptidase N OS=Mus musculus OX=10090 GN=Anpep PE=1 SV=4	Anpep	R.[+229.16293].FTC[+57.02146]N[+1378.47569]QTTDVIIIHSK[+229.16293].K	FTCNQTTDVIIIHSK	231213_OE_RK_SG_TMT_HILIC_ZH	23870	48.2066	1e-22	904.182	4	3.15	1124	SG	37182.3	27463	29193.6	22955.2	23410.6	69554.6	80072.5	59588.3	72658.8	62452.6	25540.4	28040.9	68865.3	484531	177362	Oligomannose	0	0	0	None	P97449_HexNAc(2)Hex(6)	P97449_114	P97449_114_HexNAc(2)Hex(6)_SG	Yes	Yes
P97449_114_HexNAc(2)Hex(6)	P97449	114	HexNAc(2)Hex(6)	2	6				>sp|P97449|AMPN_MOUSE Aminopeptidase N OS=Mus musculus OX=10090 GN=Anpep PE=1 SV=4	Anpep	R.[+229.16293].FTC[+57.02146]N[+1378.47569]QTTDVIIIHSK[+229.16293].K	FTCNQTTDVIIIHSK	231213_OE_RK_SG_TMT_HILIC_ZH	23873	48.2117	7.2e-20	1205.24	3	2.33	996	SG	36650	27597	31006.9	31091.8	23709.9	106277	132865	82345	114969	87605.4	22936.7	30011.1	104812	674117	177363	Oligomannose	0	0	0	None	P97449_HexNAc(2)Hex(6)	P97449_114	P97449_114_HexNAc(2)Hex(6)_SG	Yes	Yes
P97449_128_HexNAc(3)Hex(6)	P97449	128	HexNAc(3)Hex(6)	3	6				>sp|P97449|AMPN_MOUSE Aminopeptidase N OS=Mus musculus OX=10090 GN=Anpep PE=1 SV=4	Anpep	K.[+229.16293].K[+229.16293]LN[+1581.55506]YTLK[+229.16293]GNHR.V	KLNYTLKGNHR	231213_OE_RK_SG_TMT_HILIC_ZH	15408	32.198	0.00065	723.365	5	0.08	483.5	SG	14970.9	15437.5	15068.9	17335.7	19708.5	13619.1	13778.2	14581.5	12868.5	12000.9	8635.8	16504.3	13369.6	149370	177364	Complex/hybrid	1	0	0	None	P97449_HexNAc(3)Hex(6)	P97449_128	P97449_128_HexNAc(3)Hex(6)_SG	Yes	Yes
P97449_128_HexNAc(2)Hex(7)	P97449	128	HexNAc(2)Hex(7)	2	7				>sp|P97449|AMPN_MOUSE Aminopeptidase N OS=Mus musculus OX=10090 GN=Anpep PE=1 SV=4	Anpep	K.[+229.16293].K[+229.16293]LN[+1540.52851]YTLK[+229.16293]GNHR.V	KLNYTLKGNHR	231213_OE_RK_SG_TMT_HILIC_ZH	15385	32.1543	1.2e-06	715.161	5	1.69	512.8	SG	23242.9	22500.2	23212.1	16490.3	17938.1	42103.9	36160	23076.4	33887.2	33011.9	13325.7	20676.7	33647.9	271623	177365	Oligomannose	0	0	0	None	P97449_HexNAc(2)Hex(7)	P97449_128	P97449_128_HexNAc(2)Hex(7)_SG	Yes	Yes
P97449_128_HexNAc(2)Hex(7)	P97449	128	HexNAc(2)Hex(7)	2	7				>sp|P97449|AMPN_MOUSE Aminopeptidase N OS=Mus musculus OX=10090 GN=Anpep PE=1 SV=4	Anpep	K.[+229.16293].K[+229.16293]LN[+1540.52851]YTLK[+229.16293]GNHR.V	KLNYTLKGNHR	231213_OE_RK_SG_TMT_HILIC_ZH	15397	32.1762	0.0012	893.7	4	1.85	370.9	SG	27559.1	20437.9	21785.6	24276.6	16306.8	30464.8	31852.3	25970.8	29752.4	30064.1	13259	22073.2	29620.9	258470	177366	Oligomannose	0	0	0	None	P97449_HexNAc(2)Hex(7)	P97449_128	P97449_128_HexNAc(2)Hex(7)_SG	Yes	Yes
P97449_128_HexNAc(2)Hex(9)	P97449	128	HexNAc(2)Hex(9)	2	9				>sp|P97449|AMPN_MOUSE Aminopeptidase N OS=Mus musculus OX=10090 GN=Anpep PE=1 SV=4	Anpep	K.[+229.16293].K[+229.16293]LN[+1864.63416]YTLK[+229.16293].G	KLNYTLK	231213_OE_RK_SG_TMT_HILIC_ZH	20082	41.0431	8.9e-07	1144.56	3	4.41	419.1	SG	33991.4	21446	29613.7	28355.7	23244.9	130886	142850	108671	142253	103288	36827.9	27330.3	125590	764601	177367	Oligomannose	0	0	0	None	P97449_HexNAc(2)Hex(9)	P97449_128	P97449_128_HexNAc(2)Hex(9)_SG	Yes	Yes
P97449_128_HexNAc(2)Hex(6)	P97449	128	HexNAc(2)Hex(6)	2	6				>sp|P97449|AMPN_MOUSE Aminopeptidase N OS=Mus musculus OX=10090 GN=Anpep PE=1 SV=4	Anpep	K.[+229.16293].K[+229.16293]LN[+1378.47569]YTLK[+229.16293]GNHR.V	KLNYTLKGNHR	231213_OE_RK_SG_TMT_HILIC_ZH	15416	32.2132	0.00023	682.751	5	1.5	454.6	SG	44305	42166	34228.1	28711.2	23279.3	34090.3	47988.4	25194.9	40314.9	38361.5	15838.6	34537.9	37190	358640	177368	Oligomannose	0	0	0	None	P97449_HexNAc(2)Hex(6)	P97449_128	P97449_128_HexNAc(2)Hex(6)_SG	Yes	Yes
P97449_128_HexNAc(2)Hex(6)	P97449	128	HexNAc(2)Hex(6)	2	6				>sp|P97449|AMPN_MOUSE Aminopeptidase N OS=Mus musculus OX=10090 GN=Anpep PE=1 SV=4	Anpep	K.[+229.16293].K[+229.16293]LN[+1378.47569]YTLK[+229.16293]GNHR.V	KLNYTLKGNHR	231213_OE_RK_SG_TMT_HILIC_ZH	15430	32.2401	0.00023	853.187	4	2.15	446.8	SG	43479.6	37196.6	35610	29789.8	27630.3	35552.9	39108.1	31883.8	36193.8	32034.7	15076.4	34741.2	34954.7	348479	177369	Oligomannose	0	0	0	None	P97449_HexNAc(2)Hex(6)	P97449_128	P97449_128_HexNAc(2)Hex(6)_SG	Yes	Yes
P97449_128_HexNAc(3)Hex(7)	P97449	128	HexNAc(3)Hex(7)	3	7				>sp|P97449|AMPN_MOUSE Aminopeptidase N OS=Mus musculus OX=10090 GN=Anpep PE=1 SV=4	Anpep	K.[+229.16293].K[+229.16293]LN[+1743.60788]YTLK[+229.16293].G	KLNYTLK	231213_OE_RK_SG_TMT_HILIC_ZH	20194	41.254	7.5e-06	1104.22	3	6.16	315.1	SG	17390.3	17502.9	16649.8	15889.9	15066.6	29109	27363.4	22207.5	24621.7	24877.2	26214.4	16499.9	25635.7	210678	177370	Complex/hybrid	1	0	0	None	P97449_HexNAc(3)Hex(7)	P97449_128	P97449_128_HexNAc(3)Hex(7)_SG	Yes	Yes
P97449_128_HexNAc(2)Hex(8)	P97449	128	HexNAc(2)Hex(8)	2	8				>sp|P97449|AMPN_MOUSE Aminopeptidase N OS=Mus musculus OX=10090 GN=Anpep PE=1 SV=4	Anpep	K.[+229.16293].K[+229.16293]LN[+1702.58133]YTLK[+229.16293].G	KLNYTLK	231213_OE_RK_SG_TMT_HILIC_ZH	20110	41.0953	8.4e-10	818.16	4	5.04	549.4	SG	21192	17883.5	19454.8	17608.9	15739.8	64606.8	71351.3	54146.6	56116.4	46085.2	32888.4	18375.8	58461.3	384185	177371	Oligomannose	0	0	0	None	P97449_HexNAc(2)Hex(8)	P97449_128	P97449_128_HexNAc(2)Hex(8)_SG	Yes	Yes
P97449_128_HexNAc(2)Hex(8)	P97449	128	HexNAc(2)Hex(8)	2	8				>sp|P97449|AMPN_MOUSE Aminopeptidase N OS=Mus musculus OX=10090 GN=Anpep PE=1 SV=4	Anpep	K.[+229.16293].K[+229.16293]LN[+1702.58133]YTLK[+229.16293].G	KLNYTLK	231213_OE_RK_SG_TMT_HILIC_ZH	20135	41.1426	1.3e-08	1090.55	3	8.35	447.4	SG	58800.9	41150.9	50382.3	48436	38812.4	173758	205526	136501	163905	128912	39266.1	47516.5	161721	1.04619e+06	177372	Oligomannose	0	0	0	None	P97449_HexNAc(2)Hex(8)	P97449_128	P97449_128_HexNAc(2)Hex(8)_SG	Yes	Yes
P97449_128_HexNAc(2)Hex(5)	P97449	128	HexNAc(2)Hex(5)	2	5				>sp|P97449|AMPN_MOUSE Aminopeptidase N OS=Mus musculus OX=10090 GN=Anpep PE=1 SV=4	Anpep	K.[+229.16293].K[+229.16293]LN[+1216.42286]YTLK[+229.16293]GN[+0.98402]HR.V	KLNYTLKGNHR	231213_OE_RK_SG_TMT_HILIC_ZH	16417	34.1087	6.9e-06	650.538	5	3.67	455.4	SG	17820.6	17377.5	16394.4	16602.7	13010.3	12013	12484	11084.1	12521.1	10904.2	9270.64	16241.1	11801.3	140212	177373	Oligomannose	0	0	0	None	P97449_HexNAc(2)Hex(5)	P97449_128	P97449_128_HexNAc(2)Hex(5)_SG	Yes	Yes
P97449_128_HexNAc(2)Hex(5)	P97449	128	HexNAc(2)Hex(5)	2	5				>sp|P97449|AMPN_MOUSE Aminopeptidase N OS=Mus musculus OX=10090 GN=Anpep PE=1 SV=4	Anpep	K.[+229.16293].K[+229.16293]LN[+1216.42286]YTLK[+229.16293]GN[+0.98402]HR.V	KLNYTLKGNHR	231213_OE_RK_SG_TMT_HILIC_ZH	16036	33.3841	7.8e-06	650.539	5	4.33	446.8	SG	15979.7	12520	11486.4	10278.1	13693.7	10275.4	10916	11369.5	11974.4	9384.5	7586.85	12791.6	10784	117878	177374	Oligomannose	0	0	0	None	P97449_HexNAc(2)Hex(5)	P97449_128	P97449_128_HexNAc(2)Hex(5)_SG	Yes	Yes
P97449_128_HexNAc(2)Hex(5)	P97449	128	HexNAc(2)Hex(5)	2	5				>sp|P97449|AMPN_MOUSE Aminopeptidase N OS=Mus musculus OX=10090 GN=Anpep PE=1 SV=4	Anpep	K.[+229.16293].K[+229.16293]LN[+1216.42286]YTLK[+229.16293]GN[+0.98402]HR.V	KLNYTLKGNHR	231213_OE_RK_SG_TMT_HILIC_ZH	16423	34.1188	0.00078	812.922	4	4.35	322.5	SG	17213.5	18524.8	20021.6	18735.5	14594.4	18674.5	20877.2	14916.3	17338.7	16851.8	12237.3	17818	17731.7	177748	177375	Oligomannose	0	0	0	None	P97449_HexNAc(2)Hex(5)	P97449_128	P97449_128_HexNAc(2)Hex(5)_SG	Yes	Yes
P97449_128_HexNAc(2)Hex(5)	P97449	128	HexNAc(2)Hex(5)	2	5				>sp|P97449|AMPN_MOUSE Aminopeptidase N OS=Mus musculus OX=10090 GN=Anpep PE=1 SV=4	Anpep	K.[+229.16293].K[+229.16293]LN[+1216.42286]YTLK[+229.16293]GNHR.V	KLNYTLKGNHR	231213_OE_RK_SG_TMT_HILIC_ZH	15481	32.3378	0.00099	650.34	5	0.8	465.9	SG	266830	204507	174447	173226	153100	133820	108897	97856.9	128718	143708	56853.9	194422	122600	1.58511e+06	177376	Oligomannose	0	0	0	None	P97449_HexNAc(2)Hex(5)	P97449_128	P97449_128_HexNAc(2)Hex(5)_SG	Yes	Yes
P97449_128_HexNAc(2)Hex(5)	P97449	128	HexNAc(2)Hex(5)	2	5				>sp|P97449|AMPN_MOUSE Aminopeptidase N OS=Mus musculus OX=10090 GN=Anpep PE=1 SV=4	Anpep	K.[+229.16293].K[+229.16293]LN[+1216.42286]YTLK[+229.16293]GNHR.V	KLNYTLKGNHR	231213_OE_RK_SG_TMT_HILIC_ZH	15482	32.3395	0.00011	812.673	4	1.38	429.7	SG	223000	151547	132591	134310	120265	76848.4	80341.7	59746.5	68090.1	75350.5	43368.2	152342	72075.4	1.12209e+06	177377	Oligomannose	0	0	0	None	P97449_HexNAc(2)Hex(5)	P97449_128	P97449_128_HexNAc(2)Hex(5)_SG	Yes	Yes
P97449_128_HexNAc(4)Hex(5)	P97449	128	HexNAc(4)Hex(5)	4	5				>sp|P97449|AMPN_MOUSE Aminopeptidase N OS=Mus musculus OX=10090 GN=Anpep PE=1 SV=4	Anpep	K.[+229.16293].K[+229.16293]LN[+1622.58161]YTLK[+229.16293].G	KLNYTLK	231213_OE_RK_SG_TMT_HILIC_ZH	20178	41.2219	1.5e-05	1063.88	3	8.74	327.3	SG	28983	21624.9	25304.6	25117.8	21342.8	30785.8	29047.7	41583.3	35572.3	29388.4	36663	24474.6	33275.5	288751	177378	Complex/hybrid	2	0	0	None	P97449_HexNAc(4)Hex(5)	P97449_128	P97449_128_HexNAc(4)Hex(5)_SG	Yes	Yes
P97449_128_HexNAc(3)Hex(6)	P97449	128	HexNAc(3)Hex(6)	3	6				>sp|P97449|AMPN_MOUSE Aminopeptidase N OS=Mus musculus OX=10090 GN=Anpep PE=1 SV=4	Anpep	K.[+229.16293].K[+229.16293]LN[+1581.55506]YTLK[+229.16293].G	KLNYTLK	231213_OE_RK_SG_TMT_HILIC_ZH	20217	41.2978	1.9e-07	1050.2	3	3.83	514	SG	128516	115182	144990	112307	84188.4	119789	127904	104953	110180	100565	91933.5	117037	112678	1.14857e+06	177379	Complex/hybrid	1	0	0	None	P97449_HexNAc(3)Hex(6)	P97449_128	P97449_128_HexNAc(3)Hex(6)_SG	Yes	Yes
P97449_128_HexNAc(3)Hex(6)	P97449	128	HexNAc(3)Hex(6)	3	6				>sp|P97449|AMPN_MOUSE Aminopeptidase N OS=Mus musculus OX=10090 GN=Anpep PE=1 SV=4	Anpep	K.[+229.16293].K[+229.16293]LN[+1581.55506]YTLK[+229.16293].G	KLNYTLK	231213_OE_RK_SG_TMT_HILIC_ZH	20258	41.3736	2.9e-06	1050.2	3	5.34	361.2	SG	26423.2	23406.4	28347.5	26172.4	17713.1	22127.1	27531	23777.3	19167.4	20127.7	21735.3	24412.5	22546.1	234793	177380	Complex/hybrid	1	0	0	None	P97449_HexNAc(3)Hex(6)	P97449_128	P97449_128_HexNAc(3)Hex(6)_SG	Yes	Yes
P97449_128_HexNAc(2)Hex(7)	P97449	128	HexNAc(2)Hex(7)	2	7				>sp|P97449|AMPN_MOUSE Aminopeptidase N OS=Mus musculus OX=10090 GN=Anpep PE=1 SV=4	Anpep	K.[+229.16293].K[+229.16293]LN[+1540.52851]YTLK[+229.16293].G	KLNYTLK	231213_OE_RK_SG_TMT_HILIC_ZH	20284	41.4244	1.4e-09	1036.53	3	7.63	514.5	SG	45329.2	37758.8	40230.3	39407.6	34569.2	83508.3	84624.4	59575.6	64208.2	58083.8	22074.5	39459	70000.1	547295	177381	Oligomannose	0	0	0	None	P97449_HexNAc(2)Hex(7)	P97449_128	P97449_128_HexNAc(2)Hex(7)_SG	Yes	Yes
P97449_128_HexNAc(2)Hex(7)	P97449	128	HexNAc(2)Hex(7)	2	7				>sp|P97449|AMPN_MOUSE Aminopeptidase N OS=Mus musculus OX=10090 GN=Anpep PE=1 SV=4	Anpep	K.[+229.16293].K[+229.16293]LN[+1540.52851]YTLK[+229.16293].G	KLNYTLK	231213_OE_RK_SG_TMT_HILIC_ZH	20163	41.1949	1e-08	1036.53	3	7.28	437.1	SG	79082	56491.2	71511.1	56589.3	53001.3	196930	243331	151622	175483	136611	46654.3	63335	180795	1.22065e+06	177382	Oligomannose	0	0	0	None	P97449_HexNAc(2)Hex(7)	P97449_128	P97449_128_HexNAc(2)Hex(7)_SG	Yes	Yes
P97449_128_HexNAc(2)Hex(7)	P97449	128	HexNAc(2)Hex(7)	2	7				>sp|P97449|AMPN_MOUSE Aminopeptidase N OS=Mus musculus OX=10090 GN=Anpep PE=1 SV=4	Anpep	K.[+229.16293].K[+229.16293]LN[+1540.52851]YTLK[+229.16293].G	KLNYTLK	231213_OE_RK_SG_TMT_HILIC_ZH	20306	41.4648	9.7e-07	777.648	4	7.92	348.3	SG	16889.7	15134.9	18202.7	17532.1	15219.5	27843	24377.7	23637.4	25169	21510.7	19554.5	16595.8	24507.5	205517	177383	Oligomannose	0	0	0	None	P97449_HexNAc(2)Hex(7)	P97449_128	P97449_128_HexNAc(2)Hex(7)_SG	Yes	Yes
P97449_128_HexNAc(2)Hex(7)	P97449	128	HexNAc(2)Hex(7)	2	7				>sp|P97449|AMPN_MOUSE Aminopeptidase N OS=Mus musculus OX=10090 GN=Anpep PE=1 SV=4	Anpep	K.[+229.16293].K[+229.16293]LN[+1540.52851]YTLK[+229.16293].G	KLNYTLK	231213_OE_RK_SG_TMT_HILIC_ZH	15945	33.2103	2.2e-06	777.645	4	4.23	325	SG	20503.9	21618.8	23456.6	17084.7	21497.8	29376.5	30508.1	26403.3	24479.2	27511.4	11913.4	20832.4	27655.7	242440	177384	Oligomannose	0	0	0	None	P97449_HexNAc(2)Hex(7)	P97449_128	P97449_128_HexNAc(2)Hex(7)_SG	Yes	Yes
P97449_128_HexNAc(2)Hex(7)	P97449	128	HexNAc(2)Hex(7)	2	7				>sp|P97449|AMPN_MOUSE Aminopeptidase N OS=Mus musculus OX=10090 GN=Anpep PE=1 SV=4	Anpep	K.[+229.16293].K[+229.16293]LN[+1540.52851]YTLK[+229.16293].G	KLNYTLK	231213_OE_RK_SG_TMT_HILIC_ZH	20355	41.5593	4e-05	1036.53	3	4.57	220	SG	30275.5	27251.4	34317.7	33891.4	25478.1	41839.3	40788.5	34241.6	34824.4	34046.6	17929	30242.8	37148.1	336955	177385	Oligomannose	0	0	0	None	P97449_HexNAc(2)Hex(7)	P97449_128	P97449_128_HexNAc(2)Hex(7)_SG	Yes	Yes
P97449_128_HexNAc(2)Hex(7)	P97449	128	HexNAc(2)Hex(7)	2	7				>sp|P97449|AMPN_MOUSE Aminopeptidase N OS=Mus musculus OX=10090 GN=Anpep PE=1 SV=4	Anpep	K.[+229.16293].K[+229.16293]LN[+1540.52851]YTLK[+229.16293].G	KLNYTLK	231213_OE_RK_SG_TMT_HILIC_ZH	20303	41.4598	0.0073	1036.53	3	8.58	176.4	SG	29370.2	20859.4	32556.6	36504.5	21948.2	26843.1	24081.2	22555.5	24138.2	23690.1	14888	28247.8	24261.6	262547	177386	Oligomannose	0	0	0	None	P97449_HexNAc(2)Hex(7)	P97449_128	P97449_128_HexNAc(2)Hex(7)_SG	Yes	Yes
P97449_128_HexNAc(2)Hex(6)	P97449	128	HexNAc(2)Hex(6)	2	6				>sp|P97449|AMPN_MOUSE Aminopeptidase N OS=Mus musculus OX=10090 GN=Anpep PE=1 SV=4	Anpep	K.[+229.16293].K[+229.16293]LN[+1378.47569]YTLK[+229.16293].G	KLNYTLK	231213_OE_RK_SG_TMT_HILIC_ZH	20289	41.4328	1.8e-06	982.513	3	9.95	324.3	SG	22821.7	15173.6	23481.3	17657.6	15164.2	28546.8	30251	27163.2	25232.4	26213.1	23167.1	18859.7	27481.3	231705	177387	Oligomannose	0	0	0	None	P97449_HexNAc(2)Hex(6)	P97449_128	P97449_128_HexNAc(2)Hex(6)_SG	Yes	Yes
P97449_128_HexNAc(2)Hex(5)	P97449	128	HexNAc(2)Hex(5)	2	5				>sp|P97449|AMPN_MOUSE Aminopeptidase N OS=Mus musculus OX=10090 GN=Anpep PE=1 SV=4	Anpep	K.[+229.16293].K[+229.16293]LN[+1216.42286]YTLK[+229.16293].G	KLNYTLK	231213_OE_RK_SG_TMT_HILIC_ZH	20350	41.5509	1.5e-09	928.49	3	4.9	512.4	SG	114139	93058.9	108635	89949.9	70919.9	83788.4	91487.2	80642.7	79409.9	65042.7	58108.4	95340.6	80074.2	877074	177388	Oligomannose	0	0	0	None	P97449_HexNAc(2)Hex(5)	P97449_128	P97449_128_HexNAc(2)Hex(5)_SG	Yes	Yes
P97449_234_HexNAc(2)Hex(6)	P97449	234	HexNAc(2)Hex(6)	2	6				>sp|P97449|AMPN_MOUSE Aminopeptidase N OS=Mus musculus OX=10090 GN=Anpep PE=1 SV=4	Anpep	K.[+229.16293].AMFN[+1378.47569]ITLIYPN[+0.98402]NLIALSNMLPK[+229.16293]ESK[+229.16293]PYPEDPSC[+57.02146]TMTEFHSTPK[+229.16293].M	AMFNITLIYPNNLIALSNMLPKESKPYPEDPSCTMTEFHSTPK	231213_OE_RK_SG_TMT_HILIC_ZH	41743	81.9752	8.9e-21	1034.8	7	6.27	1031.4	SG	16074.4	19266.2	18622	15554.4	13850.7	16678.5	13930.1	17538	18384	21590.5	12756.6	16673.6	17624.2	171489	177389	Oligomannose	0	0	0	None	P97449_HexNAc(2)Hex(6)	P97449_234	P97449_234_HexNAc(2)Hex(6)_SG	Yes	Yes
P97449_573_HexNAc(4)Hex(4)NeuGc(1)	P97449	573	HexNAc(4)Hex(4)NeuGc(1)	4	4			1	>sp|P97449|AMPN_MOUSE Aminopeptidase N OS=Mus musculus OX=10090 GN=Anpep PE=1 SV=4	Anpep	K.[+229.16293].HFLLDSK[+229.16293]SN[+1767.61912]VTRPSEFNYIWIAPIPFLK[+229.16293].S	HFLLDSKSNVTRPSEFNYIWIAPIPFLK	231213_OE_RK_SG_TMT_HILIC_ZH	39680	78.0806	1e-05	1158.39	5	5.72	269.1	SG	22775.3	16317	20588.8	14681.7	18301.3	22626.4	20538.3	21564.3	19561.1	22434.5	12850.4	18532.8	21344.9	199389	177390	Complex/hybrid	2	1	0	NeuGc	P97449_HexNAc(4)Hex(4)NeuGc(1)	P97449_573	P97449_573_HexNAc(4)Hex(4)NeuGc(1)_SG	Yes	Yes
P97449_573_HexNAc(3)Hex(6)	P97449	573	HexNAc(3)Hex(6)	3	6				>sp|P97449|AMPN_MOUSE Aminopeptidase N OS=Mus musculus OX=10090 GN=Anpep PE=1 SV=4	Anpep	K.[+229.16293].SN[+1581.55506]VTRPSEFNYIWIAPIPFLK[+229.16293].S	SNVTRPSEFNYIWIAPIPFLK	231213_OE_RK_SG_TMT_HILIC_ZH	41450	81.4225	4.9e-07	1133.81	4	-0.62	468.1	SG	25256.6	20953.4	27712.9	17147	21931.8	28803.2	33262.8	25957.5	27875.9	28769.5	14028.8	22600.3	28933.8	257671	177391	Complex/hybrid	1	0	0	None	P97449_HexNAc(3)Hex(6)	P97449_573	P97449_573_HexNAc(3)Hex(6)_SG	Yes	Yes
P97449_606_HexNAc(3)Hex(6)NeuAc(1)	P97449	606	HexNAc(3)Hex(6)NeuAc(1)	3	6		1		>sp|P97449|AMPN_MOUSE Aminopeptidase N OS=Mus musculus OX=10090 GN=Anpep PE=1 SV=4	Anpep	K.[+229.16293].SGQEDHYWLDVEK[+229.16293]N[+1872.65048]QSAK[+229.16293].F	SGQEDHYWLDVEKNQSAK	231213_OE_RK_SG_TMT_HILIC_ZH	22062	44.7883	3.5e-09	939.832	5	0.99	597.7	SG	31531.8	26417.5	34615	34527.2	32531.4	71762.1	61142.7	58975.2	60291.5	57221.4	25534.8	31924.6	61878.6	469016	177392	Complex/hybrid	1	1	0	NeuAc	P97449_HexNAc(3)Hex(6)NeuAc(1)	P97449_606	P97449_606_HexNAc(3)Hex(6)NeuAc(1)_SG	Yes	Yes
P97449_606_HexNAc(3)Hex(6)	P97449	606	HexNAc(3)Hex(6)	3	6				>sp|P97449|AMPN_MOUSE Aminopeptidase N OS=Mus musculus OX=10090 GN=Anpep PE=1 SV=4	Anpep	K.[+229.16293].SGQEDHYWLDVEK[+229.16293]N[+1581.55506]QSAK[+229.16293].F	SGQEDHYWLDVEKNQSAK	231213_OE_RK_SG_TMT_HILIC_ZH	20967	42.7187	2.1e-11	881.216	5	5.63	653.2	SG	12010.4	8978.08	13046.3	12937.5	11681.2	24650.6	30073.5	21155.8	25680.9	24772.7	22934.6	11730.7	25266.7	184987	177393	Complex/hybrid	1	0	0	None	P97449_HexNAc(3)Hex(6)	P97449_606	P97449_606_HexNAc(3)Hex(6)_SG	Yes	Yes
P97449_606_HexNAc(3)Hex(6)	P97449	606	HexNAc(3)Hex(6)	3	6				>sp|P97449|AMPN_MOUSE Aminopeptidase N OS=Mus musculus OX=10090 GN=Anpep PE=1 SV=4	Anpep	K.[+229.16293].SGQEDHYWLDVEK[+229.16293]N[+1581.55506]QSAK[+229.16293].F	SGQEDHYWLDVEKNQSAK	231213_OE_RK_SG_TMT_HILIC_ZH	20966	42.717	2.4e-11	1101.52	4	3.93	638.9	SG	20168.4	11821.4	13154.3	12033.3	11740.9	50572.1	59484.5	36349.3	52087.4	52964.8	13240.7	13783.7	50291.6	320376	177394	Complex/hybrid	1	0	0	None	P97449_HexNAc(3)Hex(6)	P97449_606	P97449_606_HexNAc(3)Hex(6)_SG	Yes	Yes
P97449_606_HexNAc(2)Hex(6)	P97449	606	HexNAc(2)Hex(6)	2	6				>sp|P97449|AMPN_MOUSE Aminopeptidase N OS=Mus musculus OX=10090 GN=Anpep PE=1 SV=4	Anpep	K.[+229.16293].SGQEDHYWLDVEK[+229.16293]N[+1378.47569]QSAK[+229.16293].F	SGQEDHYWLDVEKNQSAK	231213_OE_RK_SG_TMT_HILIC_ZH	21000	42.7794	8.2e-10	1050.5	4	8.01	585.9	SG	12813.8	13809.9	11254.7	13245.1	9125.5	39626.9	42165.3	37478.5	43421.8	31596.1	11907.9	12049.8	38857.7	254538	177395	Oligomannose	0	0	0	None	P97449_HexNAc(2)Hex(6)	P97449_606	P97449_606_HexNAc(2)Hex(6)_SG	Yes	Yes
P97449_606_HexNAc(2)Hex(5)	P97449	606	HexNAc(2)Hex(5)	2	5				>sp|P97449|AMPN_MOUSE Aminopeptidase N OS=Mus musculus OX=10090 GN=Anpep PE=1 SV=4	Anpep	K.[+229.16293].SGQEDHYWLDVEK[+229.16293]N[+1216.42286]QSAK[+229.16293].F	SGQEDHYWLDVEKNQSAK	231213_OE_RK_SG_TMT_HILIC_ZH	21113	42.9934	1.3e-17	808.388	5	4.13	887.6	SG	19751.6	20870.6	19916.7	20851.1	21887.9	85375.4	96233	65465.5	79541	65417	34607.6	20655.6	78406.4	495310	177396	Oligomannose	0	0	0	None	P97449_HexNAc(2)Hex(5)	P97449_606	P97449_606_HexNAc(2)Hex(5)_SG	Yes	Yes
P97449_606_HexNAc(2)Hex(5)	P97449	606	HexNAc(2)Hex(5)	2	5				>sp|P97449|AMPN_MOUSE Aminopeptidase N OS=Mus musculus OX=10090 GN=Anpep PE=1 SV=4	Anpep	K.[+229.16293].SGQEDHYWLDVEK[+229.16293]N[+1216.42286]QSAK[+229.16293].F	SGQEDHYWLDVEKNQSAK	231213_OE_RK_SG_TMT_HILIC_ZH	21072	42.9176	1.5e-16	808.388	5	4.28	827.2	SG	30390	19886.9	29532.9	26449.2	22639.6	167405	196148	105084	158980	124135	37523.5	25779.7	150350	880651	177397	Oligomannose	0	0	0	None	P97449_HexNAc(2)Hex(5)	P97449_606	P97449_606_HexNAc(2)Hex(5)_SG	Yes	Yes
P97449_606_HexNAc(2)Hex(5)	P97449	606	HexNAc(2)Hex(5)	2	5				>sp|P97449|AMPN_MOUSE Aminopeptidase N OS=Mus musculus OX=10090 GN=Anpep PE=1 SV=4	Anpep	K.[+229.16293].SGQEDHYWLDVEK[+229.16293]N[+1216.42286]QSAK[+229.16293].F	SGQEDHYWLDVEKNQSAK	231213_OE_RK_SG_TMT_HILIC_ZH	21070	42.9143	8.9e-17	1010.23	4	3.35	801.5	SG	57028.1	30356.4	48952.5	39182.8	56404.3	579872	656283	342664	539958	394529	66971.9	46384.8	502661	2.74523e+06	177398	Oligomannose	0	0	0	None	P97449_HexNAc(2)Hex(5)	P97449_606	P97449_606_HexNAc(2)Hex(5)_SG	Yes	Yes
P97449_606_HexNAc(2)Hex(5)	P97449	606	HexNAc(2)Hex(5)	2	5				>sp|P97449|AMPN_MOUSE Aminopeptidase N OS=Mus musculus OX=10090 GN=Anpep PE=1 SV=4	Anpep	K.[+229.16293].SGQEDHYWLDVEK[+229.16293]N[+1216.42286]QSAK[+229.16293].F	SGQEDHYWLDVEKNQSAK	231213_OE_RK_SG_TMT_HILIC_ZH	21502	43.7279	0.00038	1010.48	4	0.28	370.5	SG	21358.2	12287.3	14194.5	17378.2	13723.2	39567.9	39369.2	26903	35573.6	29711.7	14985.3	15788.3	34225.1	250067	177399	Oligomannose	0	0	0	None	P97449_HexNAc(2)Hex(5)	P97449_606	P97449_606_HexNAc(2)Hex(5)_SG	Yes	Yes
P97449_734_HexNAc(4)Hex(7)NeuAc(2)	P97449	734	HexNAc(4)Hex(7)NeuAc(2)	4	7		2		>sp|P97449|AMPN_MOUSE Aminopeptidase N OS=Mus musculus OX=10090 GN=Anpep PE=1 SV=4	Anpep	K.[+229.16293].K[+229.16293]QVTPLFFYFQN[+2528.87809]R.T	KQVTPLFFYFQNR	231213_OE_RK_SG_TMT_HILIC_ZH	33583	66.5783	8.4e-08	1169.79	4	5.13	517.6	SG	39675.8	37275.9	41155.7	36411.1	36954.1	61384.3	53613.4	55233	56149.8	56490.6	48267.3	38294.5	56574.2	474344	177400	Complex/hybrid	2	2	0	NeuAc	P97449_HexNAc(4)Hex(7)NeuAc(2)	P97449_734	P97449_734_HexNAc(4)Hex(7)NeuAc(2)_SG	Yes	Yes
P97449_734_HexNAc(4)Hex(7)NeuAc(1)	P97449	734	HexNAc(4)Hex(7)NeuAc(1)	4	7		1		>sp|P97449|AMPN_MOUSE Aminopeptidase N OS=Mus musculus OX=10090 GN=Anpep PE=1 SV=4	Anpep	K.[+229.16293].K[+229.16293]QVTPLFFYFQN[+2237.78267]R.T	KQVTPLFFYFQNR	231213_OE_RK_SG_TMT_HILIC_ZH	31946	63.4834	8.6e-13	1096.76	4	5.95	617	SG	107506	90881.1	98071	82371.2	71643.6	144374	130861	137049	122735	130474	55527.6	90094.6	133099	1.11597e+06	177401	Complex/hybrid	2	1	0	NeuAc	P97449_HexNAc(4)Hex(7)NeuAc(1)	P97449_734	P97449_734_HexNAc(4)Hex(7)NeuAc(1)_SG	Yes	Yes
P97449_734_HexNAc(4)Hex(7)	P97449	734	HexNAc(4)Hex(7)	4	7				>sp|P97449|AMPN_MOUSE Aminopeptidase N OS=Mus musculus OX=10090 GN=Anpep PE=1 SV=4	Anpep	K.[+229.16293].K[+229.16293]QVTPLFFYFQN[+1946.68725]R.T	KQVTPLFFYFQNR	231213_OE_RK_SG_TMT_HILIC_ZH	30417	60.5907	3.7e-07	1023.99	4	8.09	462.8	SG	32188.5	31990.6	35210.4	28856.3	27566.1	48536.9	44728.4	42165.8	50467.3	48006.4	22764.4	31162.4	46781	389717	177402	Complex/hybrid	2	0	0	None	P97449_HexNAc(4)Hex(7)	P97449_734	P97449_734_HexNAc(4)Hex(7)_SG	Yes	Yes
P97449_734_HexNAc(4)Hex(7)	P97449	734	HexNAc(4)Hex(7)	4	7				>sp|P97449|AMPN_MOUSE Aminopeptidase N OS=Mus musculus OX=10090 GN=Anpep PE=1 SV=4	Anpep	K.[+229.16293].K[+229.16293]QVTPLFFYFQN[+1946.68725]R.T	KQVTPLFFYFQNR	231213_OE_RK_SG_TMT_HILIC_ZH	30413	60.5839	6e-07	1023.99	4	8.09	446.8	SG	33380.6	30265.6	33575.7	28539.4	24880.8	45444.7	41026.4	37795.5	40180.8	38324.3	30043.8	30128.4	40554.3	353414	177403	Complex/hybrid	2	0	0	None	P97449_HexNAc(4)Hex(7)	P97449_734	P97449_734_HexNAc(4)Hex(7)_SG	Yes	Yes
P97449_734_HexNAc(4)Hex(7)	P97449	734	HexNAc(4)Hex(7)	4	7				>sp|P97449|AMPN_MOUSE Aminopeptidase N OS=Mus musculus OX=10090 GN=Anpep PE=1 SV=4	Anpep	K.[+229.16293].K[+229.16293]QVTPLFFYFQN[+1946.68725]R.T	KQVTPLFFYFQNR	231213_OE_RK_SG_TMT_HILIC_ZH	30401	60.5604	2.2e-05	1023.99	4	4.99	359.1	SG	85282.7	75204.4	82088.5	72598.8	68703	135945	124025	106673	126964	109534	58276.7	76775.5	120628	987019	177404	Complex/hybrid	2	0	0	None	P97449_HexNAc(4)Hex(7)	P97449_734	P97449_734_HexNAc(4)Hex(7)_SG	Yes	Yes
P97449_734_HexNAc(3)Hex(6)NeuAc(1)	P97449	734	HexNAc(3)Hex(6)NeuAc(1)	3	6		1		>sp|P97449|AMPN_MOUSE Aminopeptidase N OS=Mus musculus OX=10090 GN=Anpep PE=1 SV=4	Anpep	K.[+229.16293].K[+229.16293]QVTPLFFYFQN[+1872.65048]R.T	KQVTPLFFYFQNR	231213_OE_RK_SG_TMT_HILIC_ZH	32257	64.0731	6.3e-12	1005.48	4	5.55	662.1	SG	34248.9	35236.9	39498.7	38804.4	37128.9	65341.4	55465.8	53069.9	56679.1	50613.5	45906.3	36983.6	56233.9	466088	177405	Complex/hybrid	1	1	0	NeuAc	P97449_HexNAc(3)Hex(6)NeuAc(1)	P97449_734	P97449_734_HexNAc(3)Hex(6)NeuAc(1)_SG	Yes	Yes
P97449_734_HexNAc(3)Hex(6)NeuAc(1)	P97449	734	HexNAc(3)Hex(6)NeuAc(1)	3	6		1		>sp|P97449|AMPN_MOUSE Aminopeptidase N OS=Mus musculus OX=10090 GN=Anpep PE=1 SV=4	Anpep	K.[+229.16293].K[+229.16293]QVTPLFFYFQN[+1872.65048]R.T	KQVTPLFFYFQNR	231213_OE_RK_SG_TMT_HILIC_ZH	32265	64.0882	0.0032	1340.3	3	4.65	353.7	SG	26055.1	27015.4	27240.8	24515.5	21263.3	34977.3	30619.9	30143.3	30657.3	28879.8	21439.4	25218	31055.5	281368	177406	Complex/hybrid	1	1	0	NeuAc	P97449_HexNAc(3)Hex(6)NeuAc(1)	P97449_734	P97449_734_HexNAc(3)Hex(6)NeuAc(1)_SG	Yes	Yes
P97449_734_HexNAc(3)Hex(6)	P97449	734	HexNAc(3)Hex(6)	3	6				>sp|P97449|AMPN_MOUSE Aminopeptidase N OS=Mus musculus OX=10090 GN=Anpep PE=1 SV=4	Anpep	K.[+229.16293].K[+229.16293]QVTPLFFYFQN[+1581.55506]R.T	KQVTPLFFYFQNR	231213_OE_RK_SG_TMT_HILIC_ZH	30705	61.14	1.4e-06	932.704	4	5.12	416.3	SG	57518.3	78080.4	88781.5	67760.1	65340.9	121767	98118.4	75355.3	98379.1	122001	34447.3	71496.2	103124	873102	177407	Complex/hybrid	1	0	0	None	P97449_HexNAc(3)Hex(6)	P97449_734	P97449_734_HexNAc(3)Hex(6)_SG	Yes	Yes
P97449_734_HexNAc(3)Hex(6)	P97449	734	HexNAc(3)Hex(6)	3	6				>sp|P97449|AMPN_MOUSE Aminopeptidase N OS=Mus musculus OX=10090 GN=Anpep PE=1 SV=4	Anpep	K.[+229.16293].K[+229.16293]QVTPLFFYFQN[+1581.55506]R.T	KQVTPLFFYFQNR	231213_OE_RK_SG_TMT_HILIC_ZH	30704	61.1383	2.4e-06	1243.27	3	4.09	268.5	SG	39603.3	56769.6	65312.4	53030.4	40378.1	105889	89923.2	70849.8	89727.3	107043	32655.7	51018.8	92686.6	718527	177408	Complex/hybrid	1	0	0	None	P97449_HexNAc(3)Hex(6)	P97449_734	P97449_734_HexNAc(3)Hex(6)_SG	Yes	Yes
P97449_784_HexNAc(4)Hex(7)NeuAc(1)	P97449	784	HexNAc(4)Hex(7)NeuAc(1)	4	7		1		>sp|P97449|AMPN_MOUSE Aminopeptidase N OS=Mus musculus OX=10090 GN=Anpep PE=1 SV=4	Anpep	K.[+229.16293].NPNN[+2237.78267]NTIHPNLR.S	NPNNNTIHPNLR	231213_OE_RK_SG_TMT_HILIC_ZH	12378	26.4455	4.3e-06	1290.89	3	1.01	348	SG	1836.73	1253.97	1993.62	1475.95	0	0	892.852	0	1110.65	0	0	1312.05	400.7	8563.76	177409	Complex/hybrid	2	1	0	NeuAc	P97449_HexNAc(4)Hex(7)NeuAc(1)	P97449_784	P97449_784_HexNAc(4)Hex(7)NeuAc(1)_SG	Yes	Yes
P97449_784_HexNAc(3)Hex(6)NeuAc(1)	P97449	784	HexNAc(3)Hex(6)NeuAc(1)	3	6		1		>sp|P97449|AMPN_MOUSE Aminopeptidase N OS=Mus musculus OX=10090 GN=Anpep PE=1 SV=4	Anpep	K.[+229.16293].NPNN[+1872.65048]NTIHPNLR.S	NPNNNTIHPNLR	231213_OE_RK_SG_TMT_HILIC_ZH	12507	26.6919	0.00018	1169.18	3	0	320.6	SG	2219.05	1871.99	993.746	0	0	2963.94	2475.09	3072.4	2875.02	1000.83	824.632	1016.96	2477.46	17472.1	177410	Complex/hybrid	1	1	0	NeuAc	P97449_HexNAc(3)Hex(6)NeuAc(1)	P97449_784	P97449_784_HexNAc(3)Hex(6)NeuAc(1)_SG	Yes	Yes
P97449_784_HexNAc(3)Hex(6)	P97449	784	HexNAc(3)Hex(6)	3	6				>sp|P97449|AMPN_MOUSE Aminopeptidase N OS=Mus musculus OX=10090 GN=Anpep PE=1 SV=4	Anpep	K.[+229.16293].NPNN[+1581.55506]NTIHPNLR.S	NPNNNTIHPNLR	231213_OE_RK_SG_TMT_HILIC_ZH	11509	24.7949	0.0001	1072.15	3	1.86	361	SG	0	807.891	1637.83	1264.18	1829.55	2389.71	3166.95	2743.16	2805.12	1997.43	1221.52	1107.89	2620.47	18641.8	177411	Complex/hybrid	1	0	0	None	P97449_HexNAc(3)Hex(6)	P97449_784	P97449_784_HexNAc(3)Hex(6)_SG	Yes	Yes
P97449_784_HexNAc(2)Hex(7)	P97449	784	HexNAc(2)Hex(7)	2	7				>sp|P97449|AMPN_MOUSE Aminopeptidase N OS=Mus musculus OX=10090 GN=Anpep PE=1 SV=4	Anpep	K.[+229.16293].NPNN[+1540.52851]NTIHPNLR.S	NPNNNTIHPNLR	231213_OE_RK_SG_TMT_HILIC_ZH	11394	24.5757	9e-07	1058.48	3	1.75	396.5	SG	7528.2	6651.21	5402.71	4445.29	4402.58	5119.7	7114.67	7476.64	4480.56	4626.79	4235.4	5686	5763.67	57248.3	177412	Oligomannose	0	0	0	None	P97449_HexNAc(2)Hex(7)	P97449_784	P97449_784_HexNAc(2)Hex(7)_SG	Yes	Yes
P97449_784_HexNAc(2)Hex(6)	P97449	784	HexNAc(2)Hex(6)	2	6				>sp|P97449|AMPN_MOUSE Aminopeptidase N OS=Mus musculus OX=10090 GN=Anpep PE=1 SV=4	Anpep	K.[+229.16293].NPNN[+1378.47569]NTIHPNLR.S	NPNNNTIHPNLR	231213_OE_RK_SG_TMT_HILIC_ZH	11490	24.7578	3.4e-11	1004.46	3	1.87	633.6	SG	3554.61	0	2830.4	1379.48	1259.99	6599.48	8147.82	4813.38	6272.22	4646.19	2128.92	1804.9	6095.82	39503.6	177413	Oligomannose	0	0	0	None	P97449_HexNAc(2)Hex(6)	P97449_784	P97449_784_HexNAc(2)Hex(6)_SG	Yes	Yes
P97449_784_HexNAc(2)Hex(5)	P97449	784	HexNAc(2)Hex(5)	2	5				>sp|P97449|AMPN_MOUSE Aminopeptidase N OS=Mus musculus OX=10090 GN=Anpep PE=1 SV=4	Anpep	K.[+229.16293].NPN[+0.98402]N[+1216.42286]NTIHPNLR.S	NPNNNTIHPNLR	231213_OE_RK_SG_TMT_HILIC_ZH	12626	26.9217	5.3e-07	950.769	3	3.36	434.1	SG	3045.78	2403.64	3404.6	3155.4	2574.35	4651.84	6272.26	5412.15	6503.89	4970.33	3787.61	2916.76	5562.09	42394.3	177414	Oligomannose	0	0	0	None	P97449_HexNAc(2)Hex(5)	P97449_784	P97449_784_HexNAc(2)Hex(5)_SG	Yes	Yes
P97449_784_HexNAc(2)Hex(5)	P97449	784	HexNAc(2)Hex(5)	2	5				>sp|P97449|AMPN_MOUSE Aminopeptidase N OS=Mus musculus OX=10090 GN=Anpep PE=1 SV=4	Anpep	K.[+229.16293].NPNN[+1216.42286]N[+0.98402]TIHPNLR.S	NPNNNTIHPNLR	231213_OE_RK_SG_TMT_HILIC_ZH	12239	26.1785	6e-07	950.769	3	3.1	442.4	SG	2286.57	2709.98	1699.71	2858.27	1950.7	4820.21	5072.78	3182.04	3854.65	2961.49	7031.12	2301.04	3978.24	31396.4	177415	Oligomannose	0	0	0	None	P97449_HexNAc(2)Hex(5)	P97449_784	P97449_784_HexNAc(2)Hex(5)_SG	Yes	Yes
P97449_784_HexNAc(2)Hex(5)	P97449	784	HexNAc(2)Hex(5)	2	5				>sp|P97449|AMPN_MOUSE Aminopeptidase N OS=Mus musculus OX=10090 GN=Anpep PE=1 SV=4	Anpep	K.[+229.16293].NPNN[+1216.42286]NTIHPNLR.S	NPNNNTIHPNLR	231213_OE_RK_SG_TMT_HILIC_ZH	11588	24.945	1.9e-16	713.081	4	0.83	814.9	SG	3349.17	3538.38	3284.48	4878.49	2063.96	9995.49	9785.85	11122.8	8684.26	8825.96	8274.76	3422.9	9682.88	65528.9	177416	Oligomannose	0	0	0	None	P97449_HexNAc(2)Hex(5)	P97449_784	P97449_784_HexNAc(2)Hex(5)_SG	Yes	Yes
P97449_784_HexNAc(2)Hex(5)	P97449	784	HexNAc(2)Hex(5)	2	5				>sp|P97449|AMPN_MOUSE Aminopeptidase N OS=Mus musculus OX=10090 GN=Anpep PE=1 SV=4	Anpep	K.[+229.16293].NPNN[+1216.42286]NTIHPNLR.S	NPNNNTIHPNLR	231213_OE_RK_SG_TMT_HILIC_ZH	11578	24.9248	8.4e-16	950.44	3	1.62	795.8	SG	13718.6	6583.41	7810.8	7424.38	7249.43	55539.4	80913	54794.7	63138.9	44907.6	6288.72	8557.33	59858.7	342080	177417	Oligomannose	0	0	0	None	P97449_HexNAc(2)Hex(5)	P97449_784	P97449_784_HexNAc(2)Hex(5)_SG	Yes	Yes
Q61759_102_HexNAc(5)Hex(6)	Q61759	102	HexNAc(5)Hex(6)	5	6				>sp|Q61759|K1B21_MOUSE Kallikrein 1-related peptidase b21 OS=Mus musculus OX=10090 GN=Klk1b21 PE=2 SV=3	Klk1b21	K.[+229.16293].SFPHPDYN[+1987.71380]MSLMN[+0.98402]DHTPHPEDDYSNDLMLLR.L	SFPHPDYNMSLMNDHTPHPEDDYSNDLMLLR	231213_OE_RK_SG_TMT_HILIC_ZH	29887	59.5905	2.2e-15	1184.7	5	1.43	715.4	SG	46924.3	39662.5	42373.7	36322.8	31681.5	49584.5	46820.4	44377	47869.7	48918.6	40020.8	39393	47514	434535	177418	Complex/hybrid	≥3	0	0	None	Q61759_HexNAc(5)Hex(6)	Q61759_102	Q61759_102_HexNAc(5)Hex(6)_SG	Yes					Yes
Q61759_102_HexNAc(5)Hex(6)	Q61759	102	HexNAc(5)Hex(6)	5	6				>sp|Q61759|K1B21_MOUSE Kallikrein 1-related peptidase b21 OS=Mus musculus OX=10090 GN=Klk1b21 PE=2 SV=3	Klk1b21	K.[+229.16293].SFPHPDYN[+1987.71380]MSLMNDHTPHPEDDYSNDLMLLR.L	SFPHPDYNMSLMNDHTPHPEDDYSNDLMLLR	231213_OE_RK_SG_TMT_HILIC_ZH	29912	59.6376	1.5e-20	1184.51	5	3.72	973.9	SG	12862	8531.09	9713.25	9690.84	10219.5	16709.6	12430.9	12789.2	16180.1	11296.7	11081.1	10203.3	13881.3	120423	177419	Complex/hybrid	≥3	0	0	None	Q61759_HexNAc(5)Hex(6)	Q61759_102	Q61759_102_HexNAc(5)Hex(6)_SG	Yes					Yes
Q61759_102_HexNAc(4)Hex(7)	Q61759	102	HexNAc(4)Hex(7)	4	7				>sp|Q61759|K1B21_MOUSE Kallikrein 1-related peptidase b21 OS=Mus musculus OX=10090 GN=Klk1b21 PE=2 SV=3	Klk1b21	K.[+229.16293].SFPHPDYN[+1946.68725]MSLMNDHTPHPEDDYSNDLMLLR.L	SFPHPDYNMSLMNDHTPHPEDDYSNDLMLLR	231213_OE_RK_SG_TMT_HILIC_ZH	34292	67.9088	0.00061	1470.12	4	-0.32	292.4	SG	6611.47	8053.01	7191.42	4301.31	7819.04	13192.4	13176.5	8933.8	12429.7	10161.9	7558.68	6795.25	11578.9	91870.6	177420	Complex/hybrid	2	0	0	None	Q61759_HexNAc(4)Hex(7)	Q61759_102	Q61759_102_HexNAc(4)Hex(7)_SG	Yes					Yes
Q61759_102_HexNAc(4)Hex(7)	Q61759	102	HexNAc(4)Hex(7)	4	7				>sp|Q61759|K1B21_MOUSE Kallikrein 1-related peptidase b21 OS=Mus musculus OX=10090 GN=Klk1b21 PE=2 SV=3	Klk1b21	K.[+229.16293].SFPHPDYN[+1946.68725]MSLMNDHTPHPEDDYSNDLMLLR.L	SFPHPDYNMSLMNDHTPHPEDDYSNDLMLLR	231213_OE_RK_SG_TMT_HILIC_ZH	34294	67.9122	0.00021	1176.3	5	2.91	226.7	SG	12286.4	13528.2	15275.9	10655.8	12204.8	16900.6	12540.3	18453.1	16902	18443.1	11874.5	12790.2	16647.8	147190	177421	Complex/hybrid	2	0	0	None	Q61759_HexNAc(4)Hex(7)	Q61759_102	Q61759_102_HexNAc(4)Hex(7)_SG	Yes					Yes
Q61759_102_HexNAc(4)Hex(5)Fuc(1)	Q61759	102	HexNAc(4)Hex(5)Fuc(1)	4	5	1			>sp|Q61759|K1B21_MOUSE Kallikrein 1-related peptidase b21 OS=Mus musculus OX=10090 GN=Klk1b21 PE=2 SV=3	Klk1b21	K.[+229.16293].SFPHPDYN[+1768.63952]MSLMNDHTPHPEDDYSNDLMLLR.L	SFPHPDYNMSLMNDHTPHPEDDYSNDLMLLR	231213_OE_RK_SG_TMT_HILIC_ZH	29954	59.7168	2.2e-18	1140.7	5	8.93	865.5	SG	9418.68	10828.7	8817.44	10039.7	7814.5	14447.1	12024.4	14837.3	15138.6	14422.7	10266.2	9383.81	14174	117789	177422	Complex/hybrid	2	0	1	None	Q61759_HexNAc(4)Hex(5)Fuc(1)	Q61759_102	Q61759_102_HexNAc(4)Hex(5)Fuc(1)_SG	Yes					Yes
Q61759_102_HexNAc(4)Hex(5)	Q61759	102	HexNAc(4)Hex(5)	4	5				>sp|Q61759|K1B21_MOUSE Kallikrein 1-related peptidase b21 OS=Mus musculus OX=10090 GN=Klk1b21 PE=2 SV=3	Klk1b21	K.[+229.16293].SFPHPDYN[+1622.58161]MSLM[+15.99492]NDHTPHPEDDYSNDLMLLR.L	SFPHPDYNMSLMNDHTPHPEDDYSNDLMLLR	231213_OE_RK_SG_TMT_HILIC_ZH	28396	56.7765	1.6e-23	1114.68	5	5.55	1121.3	SG	21974	14938.7	23123.6	14381.7	17845.6	16149.1	13502.7	15457.7	13307.5	9948.55	13341.3	18452.7	13673.1	160629	177423	Complex/hybrid	2	0	0	None	Q61759_HexNAc(4)Hex(5)	Q61759_102	Q61759_102_HexNAc(4)Hex(5)_SG	Yes					Yes
Q61759_102_HexNAc(4)Hex(5)	Q61759	102	HexNAc(4)Hex(5)	4	5				>sp|Q61759|K1B21_MOUSE Kallikrein 1-related peptidase b21 OS=Mus musculus OX=10090 GN=Klk1b21 PE=2 SV=3	Klk1b21	K.[+229.16293].SFPHPDYN[+1622.58161]M[+15.99492]SLMNDHTPHPEDDYSNDLMLLR.L	SFPHPDYNMSLMNDHTPHPEDDYSNDLMLLR	231213_OE_RK_SG_TMT_HILIC_ZH	28138	56.288	1.9e-23	1114.68	5	2.59	1109.2	SG	20118	14387.1	21176.8	14130.4	12792.5	12318.5	10158.6	13533.5	12462.4	14104.4	10213.8	16521	12515.5	145182	177424	Complex/hybrid	2	0	0	None	Q61759_HexNAc(4)Hex(5)	Q61759_102	Q61759_102_HexNAc(4)Hex(5)_SG	Yes					Yes
Q61759_102_HexNAc(4)Hex(5)	Q61759	102	HexNAc(4)Hex(5)	4	5				>sp|Q61759|K1B21_MOUSE Kallikrein 1-related peptidase b21 OS=Mus musculus OX=10090 GN=Klk1b21 PE=2 SV=3	Klk1b21	K.[+229.16293].SFPHPDYN[+1622.58161]MSLMNDHTPHPEDDYSNDLM[+15.99492]LLR.L	SFPHPDYNMSLMNDHTPHPEDDYSNDLMLLR	231213_OE_RK_SG_TMT_HILIC_ZH	28718	57.3851	1.6e-15	1114.68	5	7.63	729.3	SG	23235	18234.5	25495.2	14195.5	19212	22911.7	23522.5	19768.4	19352.3	19788.3	19345	20074.4	21068.6	205715	177425	Complex/hybrid	2	0	0	None	Q61759_HexNAc(4)Hex(5)	Q61759_102	Q61759_102_HexNAc(4)Hex(5)_SG	Yes					Yes
Q61759_102_HexNAc(4)Hex(5)	Q61759	102	HexNAc(4)Hex(5)	4	5				>sp|Q61759|K1B21_MOUSE Kallikrein 1-related peptidase b21 OS=Mus musculus OX=10090 GN=Klk1b21 PE=2 SV=3	Klk1b21	K.[+229.16293].SFPHPDYN[+1622.58161]MSLMN[+0.98402]DHTPHPEDDYSNDLMLLR.L	SFPHPDYNMSLMNDHTPHPEDDYSNDLMLLR	231213_OE_RK_SG_TMT_HILIC_ZH	30412	60.5822	1.7e-21	1111.68	5	4.23	1010.9	SG	19797.8	13858.1	18859.8	17661.1	13842.8	14011.1	16488.4	14089	13511.3	15735.5	15846.5	16803.9	14767.1	157855	177426	Complex/hybrid	2	0	0	None	Q61759_HexNAc(4)Hex(5)	Q61759_102	Q61759_102_HexNAc(4)Hex(5)_SG	Yes					Yes
Q61759_102_HexNAc(4)Hex(5)	Q61759	102	HexNAc(4)Hex(5)	4	5				>sp|Q61759|K1B21_MOUSE Kallikrein 1-related peptidase b21 OS=Mus musculus OX=10090 GN=Klk1b21 PE=2 SV=3	Klk1b21	K.[+229.16293].SFPHPDYN[+1622.58161]MSLMNDHTPHPEDDYSNDLMLLR.L	SFPHPDYNMSLMNDHTPHPEDDYSNDLMLLR	231213_OE_RK_SG_TMT_HILIC_ZH	30029	59.8591	1.7e-24	1111.48	5	4.91	1170.4	SG	98599.3	71828	91434.8	47825.3	71353.5	41418.9	40607.3	28975.1	34929.1	39374.4	17020.7	76208.2	37061	566346	177427	Complex/hybrid	2	0	0	None	Q61759_HexNAc(4)Hex(5)	Q61759_102	Q61759_102_HexNAc(4)Hex(5)_SG	Yes					Yes
Q61759_102_HexNAc(4)Hex(5)	Q61759	102	HexNAc(4)Hex(5)	4	5				>sp|Q61759|K1B21_MOUSE Kallikrein 1-related peptidase b21 OS=Mus musculus OX=10090 GN=Klk1b21 PE=2 SV=3	Klk1b21	K.[+229.16293].SFPHPDYN[+1622.58161]MSLMNDHTPHPEDDYSNDLMLLR.L	SFPHPDYNMSLMNDHTPHPEDDYSNDLMLLR	231213_OE_RK_SG_TMT_HILIC_ZH	30004	59.812	5.6e-20	1389.1	4	4.53	963.3	SG	25771.6	18197.7	21298.4	15415.8	16260.7	11540	8938.67	12988.8	10905.5	10999.9	7239.17	19388.9	11074.6	152317	177428	Complex/hybrid	2	0	0	None	Q61759_HexNAc(4)Hex(5)	Q61759_102	Q61759_102_HexNAc(4)Hex(5)_SG	Yes					Yes
Q61759_102_HexNAc(4)Hex(5)	Q61759	102	HexNAc(4)Hex(5)	4	5				>sp|Q61759|K1B21_MOUSE Kallikrein 1-related peptidase b21 OS=Mus musculus OX=10090 GN=Klk1b21 PE=2 SV=3	Klk1b21	K.[+229.16293].SFPHPDYN[+1622.58161]MSLMNDHTPHPEDDYSNDLMLLR.L	SFPHPDYNMSLMNDHTPHPEDDYSNDLMLLR	231213_OE_RK_SG_TMT_HILIC_ZH	30043	59.8828	1.1e-15	1388.86	4	8.74	756.2	SG	21724.3	18717.8	21311.1	16527.2	15306.9	11877.9	14469.4	14193.1	13284.7	17104.5	6688.05	18717.5	14185.9	164517	177429	Complex/hybrid	2	0	0	None	Q61759_HexNAc(4)Hex(5)	Q61759_102	Q61759_102_HexNAc(4)Hex(5)_SG	Yes					Yes
Q61759_102_HexNAc(4)Hex(3)NeuGc(1)	Q61759	102	HexNAc(4)Hex(3)NeuGc(1)	4	3			1	>sp|Q61759|K1B21_MOUSE Kallikrein 1-related peptidase b21 OS=Mus musculus OX=10090 GN=Klk1b21 PE=2 SV=3	Klk1b21	K.[+229.16293].SFPHPDYN[+1605.56629]MSLM[+15.99492]N[+0.98402]DHTPHPEDDYSNDLMLLR.L	SFPHPDYNMSLMNDHTPHPEDDYSNDLMLLR	231213_OE_RK_SG_TMT_HILIC_ZH	37668	74.2786	0.0074	1388.83	4	0.61	275.1	SG	20808.5	22538.1	26106.3	13500.5	30185.3	32853.4	26523	32892.8	31201.5	30739.7	32397.4	22627.8	30842.1	267349	177430	Complex/hybrid	2	1	0	NeuGc	Q61759_HexNAc(4)Hex(3)NeuGc(1)	Q61759_102	Q61759_102_HexNAc(4)Hex(3)NeuGc(1)_SG	Yes					Yes
Q61759_102_HexNAc(2)Hex(7)	Q61759	102	HexNAc(2)Hex(7)	2	7				>sp|Q61759|K1B21_MOUSE Kallikrein 1-related peptidase b21 OS=Mus musculus OX=10090 GN=Klk1b21 PE=2 SV=3	Klk1b21	K.[+229.16293].SFPHPDYN[+1540.52851]MSLMNDHTPHPEDDYSNDLMLLR.L	SFPHPDYNMSLMNDHTPHPEDDYSNDLMLLR	231213_OE_RK_SG_TMT_HILIC_ZH	30010	59.8221	1.7e-20	1095.07	5	4.4	989.3	SG	30922.2	31806.2	42062.2	24585.6	31469.9	51920.8	40551.7	38602.6	41229.3	42472.9	28946.4	32169.2	42955.5	375623	177431	Oligomannose	0	0	0	None	Q61759_HexNAc(2)Hex(7)	Q61759_102	Q61759_102_HexNAc(2)Hex(7)_SG	Yes					Yes
Q61759_102_HexNAc(2)Hex(7)	Q61759	102	HexNAc(2)Hex(7)	2	7				>sp|Q61759|K1B21_MOUSE Kallikrein 1-related peptidase b21 OS=Mus musculus OX=10090 GN=Klk1b21 PE=2 SV=3	Klk1b21	K.[+229.16293].SFPHPDYN[+1540.52851]MSLMNDHTPHPEDDYSNDLMLLR.L	SFPHPDYNMSLMNDHTPHPEDDYSNDLMLLR	231213_OE_RK_SG_TMT_HILIC_ZH	31345	62.3489	1.8e-19	1368.58	4	-3.41	950	SG	12339.8	11603.5	11012.8	12365.4	10427.1	19468.7	12013.6	13450.1	14879.6	18596.3	7413.57	11549.7	15681.7	136157	177432	Oligomannose	0	0	0	None	Q61759_HexNAc(2)Hex(7)	Q61759_102	Q61759_102_HexNAc(2)Hex(7)_SG	Yes					Yes
Q61759_102_HexNAc(4)Hex(4)	Q61759	102	HexNAc(4)Hex(4)	4	4				>sp|Q61759|K1B21_MOUSE Kallikrein 1-related peptidase b21 OS=Mus musculus OX=10090 GN=Klk1b21 PE=2 SV=3	Klk1b21	K.[+229.16293].SFPHPDYN[+1460.52878]MSLMNDHTPHPEDDYSNDLM[+15.99492]LLR.L	SFPHPDYNMSLMNDHTPHPEDDYSNDLMLLR	231213_OE_RK_SG_TMT_HILIC_ZH	28823	57.5822	1.9e-22	1082.27	5	2.82	1054.6	SG	20069.8	13925.4	21071.6	14188.4	14706.3	15143.5	14668	16535.3	15187.4	13576.3	12406.6	16792.3	15022.1	159072	177433	Complex/hybrid	2	0	0	None	Q61759_HexNAc(4)Hex(4)	Q61759_102	Q61759_102_HexNAc(4)Hex(4)_SG	Yes					Yes
Q61759_102_HexNAc(4)Hex(4)	Q61759	102	HexNAc(4)Hex(4)	4	4				>sp|Q61759|K1B21_MOUSE Kallikrein 1-related peptidase b21 OS=Mus musculus OX=10090 GN=Klk1b21 PE=2 SV=3	Klk1b21	K.[+229.16293].SFPHPDYN[+1460.52878]MSLM[+15.99492]NDHTPHPEDDYSNDLMLLR.L	SFPHPDYNMSLMNDHTPHPEDDYSNDLMLLR	231213_OE_RK_SG_TMT_HILIC_ZH	28482	56.9384	1.6e-20	1082.27	5	6.2	996	SG	21026.3	17533.8	19691.1	15284.9	18959.9	17226.7	15432.6	16358.4	13824.3	14640.2	10736.7	18499.2	15496.5	169978	177434	Complex/hybrid	2	0	0	None	Q61759_HexNAc(4)Hex(4)	Q61759_102	Q61759_102_HexNAc(4)Hex(4)_SG	Yes					Yes
Q61759_102_HexNAc(4)Hex(4)	Q61759	102	HexNAc(4)Hex(4)	4	4				>sp|Q61759|K1B21_MOUSE Kallikrein 1-related peptidase b21 OS=Mus musculus OX=10090 GN=Klk1b21 PE=2 SV=3	Klk1b21	K.[+229.16293].SFPHPDYN[+1460.52878]M[+15.99492]SLMNDHTPHPEDDYSNDLMLLR.L	SFPHPDYNMSLMNDHTPHPEDDYSNDLMLLR	231213_OE_RK_SG_TMT_HILIC_ZH	28287	56.5728	2.5e-20	1082.07	5	8	971.5	SG	16951.6	15451.3	18345.6	15600.7	14559	20933.1	18121.6	17770.3	19119.9	14756.4	13820.1	16181.6	18140.3	171609	177435	Complex/hybrid	2	0	0	None	Q61759_HexNAc(4)Hex(4)	Q61759_102	Q61759_102_HexNAc(4)Hex(4)_SG	Yes					Yes
Q61759_102_HexNAc(4)Hex(4)	Q61759	102	HexNAc(4)Hex(4)	4	4				>sp|Q61759|K1B21_MOUSE Kallikrein 1-related peptidase b21 OS=Mus musculus OX=10090 GN=Klk1b21 PE=2 SV=3	Klk1b21	K.[+229.16293].SFPHPDYN[+1460.52878]M[+15.99492]SLMNDHTPHPEDDYSNDLMLLR.L	SFPHPDYNMSLMNDHTPHPEDDYSNDLMLLR	231213_OE_RK_SG_TMT_HILIC_ZH	28220	56.4431	1.9e-17	1082.47	5	2.15	836.5	SG	61518	52938.9	64326.1	38385.4	50106.5	65732.1	65817.3	61001.2	67085.6	64123.8	55837.5	53455	64752	591035	177436	Complex/hybrid	2	0	0	None	Q61759_HexNAc(4)Hex(4)	Q61759_102	Q61759_102_HexNAc(4)Hex(4)_SG	Yes					Yes
Q61759_102_HexNAc(4)Hex(4)	Q61759	102	HexNAc(4)Hex(4)	4	4				>sp|Q61759|K1B21_MOUSE Kallikrein 1-related peptidase b21 OS=Mus musculus OX=10090 GN=Klk1b21 PE=2 SV=3	Klk1b21	K.[+229.16293].SFPHPDYN[+1460.52878]M[+15.99492]SLMNDHTPHPEDDYSNDLMLLR.L	SFPHPDYNMSLMNDHTPHPEDDYSNDLMLLR	231213_OE_RK_SG_TMT_HILIC_ZH	28267	56.5341	1.5e-16	1082.27	5	3.95	775.8	SG	61223.8	52599.1	55222.8	47260	48359.4	86383.4	69752.8	64691.9	82980.6	64486.2	58809	52933	73659	632960	177437	Complex/hybrid	2	0	0	None	Q61759_HexNAc(4)Hex(4)	Q61759_102	Q61759_102_HexNAc(4)Hex(4)_SG	Yes					Yes
Q61759_102_HexNAc(4)Hex(4)	Q61759	102	HexNAc(4)Hex(4)	4	4				>sp|Q61759|K1B21_MOUSE Kallikrein 1-related peptidase b21 OS=Mus musculus OX=10090 GN=Klk1b21 PE=2 SV=3	Klk1b21	K.[+229.16293].SFPHPDYN[+1460.52878]M[+15.99492]SLMNDHTPHPEDDYSNDLMLLR.L	SFPHPDYNMSLMNDHTPHPEDDYSNDLMLLR	231213_OE_RK_SG_TMT_HILIC_ZH	28308	56.6099	5.2e-07	1082.07	5	8	433.9	SG	42011.9	39229.2	49475.4	37503.2	36034.4	72935.9	63314.4	59160.7	64785.3	56965.7	46808.8	40850.8	63432.4	521416	177438	Complex/hybrid	2	0	0	None	Q61759_HexNAc(4)Hex(4)	Q61759_102	Q61759_102_HexNAc(4)Hex(4)_SG	Yes					Yes
Q61759_102_HexNAc(4)Hex(4)	Q61759	102	HexNAc(4)Hex(4)	4	4				>sp|Q61759|K1B21_MOUSE Kallikrein 1-related peptidase b21 OS=Mus musculus OX=10090 GN=Klk1b21 PE=2 SV=3	Klk1b21	K.[+229.16293].SFPHPDYN[+1460.52878]MSLMN[+0.98402]DHTPHPEDDYSNDLMLLR.L	SFPHPDYNMSLMNDHTPHPEDDYSNDLMLLR	231213_OE_RK_SG_TMT_HILIC_ZH	30126	60.0413	8e-17	1348.59	4	8.08	812.8	SG	33188.2	25432.8	30673.3	22960.1	25464.8	24127.9	24941.7	26458.4	23039.9	25417.9	20597.4	27543.8	24797.1	261705	177439	Complex/hybrid	2	0	0	None	Q61759_HexNAc(4)Hex(4)	Q61759_102	Q61759_102_HexNAc(4)Hex(4)_SG	Yes					Yes
Q61759_102_HexNAc(4)Hex(4)	Q61759	102	HexNAc(4)Hex(4)	4	4				>sp|Q61759|K1B21_MOUSE Kallikrein 1-related peptidase b21 OS=Mus musculus OX=10090 GN=Klk1b21 PE=2 SV=3	Klk1b21	K.[+229.16293].SFPHPDYN[+1460.52878]MSLMNDHTPHPEDDYSNDLMLLR.L	SFPHPDYNMSLMNDHTPHPEDDYSNDLMLLR	231213_OE_RK_SG_TMT_HILIC_ZH	30190	60.1643	2.2e-19	1079.08	5	8.61	939.2	SG	16586.2	13089.7	14785.4	10490.6	11088.9	14307.5	15064.7	13376.8	11293.9	15449.8	12153.5	13208.2	13898.5	135533	177440	Complex/hybrid	2	0	0	None	Q61759_HexNAc(4)Hex(4)	Q61759_102	Q61759_102_HexNAc(4)Hex(4)_SG	Yes					Yes
Q61759_102_HexNAc(4)Hex(4)	Q61759	102	HexNAc(4)Hex(4)	4	4				>sp|Q61759|K1B21_MOUSE Kallikrein 1-related peptidase b21 OS=Mus musculus OX=10090 GN=Klk1b21 PE=2 SV=3	Klk1b21	K.[+229.16293].SFPHPDYN[+1460.52878]MSLMNDHTPHPEDDYSNDLMLLR.L	SFPHPDYNMSLMNDHTPHPEDDYSNDLMLLR	231213_OE_RK_SG_TMT_HILIC_ZH	30061	59.9199	1.7e-17	1079.07	5	4.64	836	SG	125961	107638	130073	89059.3	102777	57089.1	54926.7	49285.3	54512.9	54289.2	51432	111102	54020.6	825611	177441	Complex/hybrid	2	0	0	None	Q61759_HexNAc(4)Hex(4)	Q61759_102	Q61759_102_HexNAc(4)Hex(4)_SG	Yes					Yes
Q61759_102_HexNAc(2)Hex(6) 79.9663	Q61759	102	HexNAc(2)Hex(6) 79.9663	2	6 79.9663				>sp|Q61759|K1B21_MOUSE Kallikrein 1-related peptidase b21 OS=Mus musculus OX=10090 GN=Klk1b21 PE=2 SV=3	Klk1b21	K.[+229.16293].SFPHPDYN[+1378.47569][+79.96630]MSLMNDHTPHPEDDYSNDLMLLR.L	SFPHPDYNMSLMNDHTPHPEDDYSNDLMLLR	231213_OE_RK_SG_TMT_HILIC_ZH	31428	62.5038	2.4e-28	1078.45	5	3.96	1378.2	SG	31533.8	28177.9	31967.7	24141.4	29113.2	25384.4	27099.9	20943	22197.9	22513.3	13061.9	28986.8	23627.7	263073	177442	Oligomannose	0	0	0	None	Q61759_HexNAc(2)Hex(6) 79.9663	Q61759_102	Q61759_102_HexNAc(2)Hex(6) 79.9663_SG	Yes					Yes
Q61759_102_HexNAc(3)Hex(5)	Q61759	102	HexNAc(3)Hex(5)	3	5				>sp|Q61759|K1B21_MOUSE Kallikrein 1-related peptidase b21 OS=Mus musculus OX=10090 GN=Klk1b21 PE=2 SV=3	Klk1b21	K.[+229.16293].SFPHPDYN[+1419.50224]MSLMNDHTPHPEDDYSNDLMLLR.L	SFPHPDYNMSLMNDHTPHPEDDYSNDLMLLR	231213_OE_RK_SG_TMT_HILIC_ZH	30119	60.0278	1.5e-22	1070.86	5	3.18	1074.8	SG	13270.3	11890.8	13748.9	10241.6	11071.4	15887.6	17486.8	13062.7	13093.2	15854.9	12883.1	12044.6	15077	135608	177443	Complex/hybrid	1	0	0	None	Q61759_HexNAc(3)Hex(5)	Q61759_102	Q61759_102_HexNAc(3)Hex(5)_SG	Yes					Yes
Q61759_102_HexNAc(3)Hex(4)Fuc(1)	Q61759	102	HexNAc(3)Hex(4)Fuc(1)	3	4	1			>sp|Q61759|K1B21_MOUSE Kallikrein 1-related peptidase b21 OS=Mus musculus OX=10090 GN=Klk1b21 PE=2 SV=3	Klk1b21	K.[+229.16293].SFPHPDYN[+1403.50732]MSLMNDHTPHPEDDYSNDLMLLR.L	SFPHPDYNMSLMNDHTPHPEDDYSNDLMLLR	231213_OE_RK_SG_TMT_HILIC_ZH	29988	59.78	1.6e-26	1067.67	5	5.26	1290.9	SG	21707.5	17557.8	19298.1	12386.9	18261.4	19768.8	23964.3	18477.7	22843.6	20069.5	13758.2	17842.3	21024.8	194336	177444	Complex/hybrid	1	0	1	None	Q61759_HexNAc(3)Hex(4)Fuc(1)	Q61759_102	Q61759_102_HexNAc(3)Hex(4)Fuc(1)_SG	Yes					Yes
Q61759_102_HexNAc(4)Hex(3)	Q61759	102	HexNAc(4)Hex(3)	4	3				>sp|Q61759|K1B21_MOUSE Kallikrein 1-related peptidase b21 OS=Mus musculus OX=10090 GN=Klk1b21 PE=2 SV=3	Klk1b21	K.[+229.16293].SFPHPDYN[+1298.47596]M[+15.99492]SLMN[+0.98402]DHTPHPEDDYSNDLMLLR.L	SFPHPDYNMSLMNDHTPHPEDDYSNDLMLLR	231213_OE_RK_SG_TMT_HILIC_ZH	35961	71.0488	0.0012	1050.25	5	-4.7	258.5	SG	11437.3	16324.1	20677.1	12975.1	16264.1	22194.8	19249.1	22928.9	22771.8	22790.7	23924.5	15535.5	21987	187613	177445	Complex/hybrid	2	0	0	None	Q61759_HexNAc(4)Hex(3)	Q61759_102	Q61759_102_HexNAc(4)Hex(3)_SG	Yes					Yes
Q61759_102_HexNAc(3)Hex(4)	Q61759	102	HexNAc(3)Hex(4)	3	4				>sp|Q61759|K1B21_MOUSE Kallikrein 1-related peptidase b21 OS=Mus musculus OX=10090 GN=Klk1b21 PE=2 SV=3	Klk1b21	K.[+229.16293].SFPHPDYN[+1257.44941]MSLM[+15.99492]NDHTPHPEDDYSNDLMLLR.L	SFPHPDYNMSLMNDHTPHPEDDYSNDLMLLR	231213_OE_RK_SG_TMT_HILIC_ZH	28478	56.9317	1.7e-25	1041.65	5	4.48	1214.8	SG	30183	17645.6	22324.4	16205.1	19970.1	17560.6	20109.5	16906.3	20575.2	18821.3	12547.3	21265.6	18794.6	200301	177446	Complex/hybrid	1	0	0	None	Q61759_HexNAc(3)Hex(4)	Q61759_102	Q61759_102_HexNAc(3)Hex(4)_SG	Yes					Yes
Q61759_102_HexNAc(3)Hex(4)	Q61759	102	HexNAc(3)Hex(4)	3	4				>sp|Q61759|K1B21_MOUSE Kallikrein 1-related peptidase b21 OS=Mus musculus OX=10090 GN=Klk1b21 PE=2 SV=3	Klk1b21	K.[+229.16293].SFPHPDYN[+1257.44941]MSLMNDHTPHPEDDYSNDLM[+15.99492]LLR.L	SFPHPDYNMSLMNDHTPHPEDDYSNDLMLLR	231213_OE_RK_SG_TMT_HILIC_ZH	28802	57.5418	2.7e-25	1041.45	5	4.35	1210.8	SG	24103.9	19405.4	22494.3	15303.8	20154.8	24424.4	25435.1	24290.9	21518.7	22211.8	16676.6	20292.4	23576.2	219343	177447	Complex/hybrid	1	0	0	None	Q61759_HexNAc(3)Hex(4)	Q61759_102	Q61759_102_HexNAc(3)Hex(4)_SG	Yes					Yes
Q61759_102_HexNAc(3)Hex(4)	Q61759	102	HexNAc(3)Hex(4)	3	4				>sp|Q61759|K1B21_MOUSE Kallikrein 1-related peptidase b21 OS=Mus musculus OX=10090 GN=Klk1b21 PE=2 SV=3	Klk1b21	K.[+229.16293].SFPHPDYN[+1257.44941]M[+15.99492]SLMNDHTPHPEDDYSNDLMLLR.L	SFPHPDYNMSLMNDHTPHPEDDYSNDLMLLR	231213_OE_RK_SG_TMT_HILIC_ZH	28238	56.4802	2.4e-23	1041.45	5	3.76	1141.8	SG	34676.5	24936	32183	21022.5	28002.7	32838.6	29724.3	40219	28467.4	27983.3	41568.9	28164.1	31846.5	300053	177448	Complex/hybrid	1	0	0	None	Q61759_HexNAc(3)Hex(4)	Q61759_102	Q61759_102_HexNAc(3)Hex(4)_SG	Yes					Yes
Q61759_102_HexNAc(3)Hex(4)	Q61759	102	HexNAc(3)Hex(4)	3	4				>sp|Q61759|K1B21_MOUSE Kallikrein 1-related peptidase b21 OS=Mus musculus OX=10090 GN=Klk1b21 PE=2 SV=3	Klk1b21	K.[+229.16293].SFPHPDYN[+1257.44941]M[+15.99492]SLMNDHTPHPEDDYSNDLMLLR.L	SFPHPDYNMSLMNDHTPHPEDDYSNDLMLLR	231213_OE_RK_SG_TMT_HILIC_ZH	28286	56.5711	1.6e-23	1041.65	5	5.65	1108	SG	31921.5	24830.7	28545	19171.2	24315.6	27754.6	27392.4	32661.2	27127.3	24440.9	29735.4	25756.8	27875.3	268161	177449	Complex/hybrid	1	0	0	None	Q61759_HexNAc(3)Hex(4)	Q61759_102	Q61759_102_HexNAc(3)Hex(4)_SG	Yes					Yes
Q61759_102_HexNAc(3)Hex(4)	Q61759	102	HexNAc(3)Hex(4)	3	4				>sp|Q61759|K1B21_MOUSE Kallikrein 1-related peptidase b21 OS=Mus musculus OX=10090 GN=Klk1b21 PE=2 SV=3	Klk1b21	K.[+229.16293].SFPHPDYN[+1257.44941]MSLM[+15.99492]NDHTPHPEDDYSNDLMLLR.L	SFPHPDYNMSLMNDHTPHPEDDYSNDLMLLR	231213_OE_RK_SG_TMT_HILIC_ZH	33168	65.7914	0.00031	1041.86	5	7.31	234.1	SG	19020.2	27402.4	25519.7	21821.8	22997.2	21604.2	18026.2	21954.1	20613.7	22015.2	21734.9	23352.3	20842.7	220975	177450	Complex/hybrid	1	0	0	None	Q61759_HexNAc(3)Hex(4)	Q61759_102	Q61759_102_HexNAc(3)Hex(4)_SG	Yes					Yes
Q61759_102_HexNAc(3)Hex(4)	Q61759	102	HexNAc(3)Hex(4)	3	4				>sp|Q61759|K1B21_MOUSE Kallikrein 1-related peptidase b21 OS=Mus musculus OX=10090 GN=Klk1b21 PE=2 SV=3	Klk1b21	K.[+229.16293].SFPHPDYN[+1257.44941]MSLMN[+0.98402]DHTPHPEDDYSNDLMLLR.L	SFPHPDYNMSLMNDHTPHPEDDYSNDLMLLR	231213_OE_RK_SG_TMT_HILIC_ZH	30091	59.9756	3.5e-22	1038.46	5	9.05	1050.5	SG	44135.3	36860.9	41720	29186.5	32229.4	30174.4	29973.6	29981.3	33541.9	30043	32185.6	36826.4	30742.8	337846	177451	Complex/hybrid	1	0	0	None	Q61759_HexNAc(3)Hex(4)	Q61759_102	Q61759_102_HexNAc(3)Hex(4)_SG	Yes					Yes
Q61759_102_HexNAc(3)Hex(4)	Q61759	102	HexNAc(3)Hex(4)	3	4				>sp|Q61759|K1B21_MOUSE Kallikrein 1-related peptidase b21 OS=Mus musculus OX=10090 GN=Klk1b21 PE=2 SV=3	Klk1b21	K.[+229.16293].SFPHPDYN[+1257.44941]MSLMNDHTPHPEDDYSNDLMLLR.L	SFPHPDYNMSLMNDHTPHPEDDYSNDLMLLR	231213_OE_RK_SG_TMT_HILIC_ZH	30060	59.9182	1.6e-28	1038.46	5	5.68	1361.6	SG	36016	22830.9	31100.6	19485.7	32236.6	19521.4	17708.8	22248.4	18322.9	19981.7	23047	28334	19556.6	239453	177452	Complex/hybrid	1	0	0	None	Q61759_HexNAc(3)Hex(4)	Q61759_102	Q61759_102_HexNAc(3)Hex(4)_SG	Yes					Yes
Q61759_102_HexNAc(3)Hex(4)	Q61759	102	HexNAc(3)Hex(4)	3	4				>sp|Q61759|K1B21_MOUSE Kallikrein 1-related peptidase b21 OS=Mus musculus OX=10090 GN=Klk1b21 PE=2 SV=3	Klk1b21	K.[+229.16293].SFPHPDYN[+1257.44941]MSLMNDHTPHPEDDYSNDLMLLR.L	SFPHPDYNMSLMNDHTPHPEDDYSNDLMLLR	231213_OE_RK_SG_TMT_HILIC_ZH	30247	60.2722	1.9e-18	1038.46	5	6.74	857.3	SG	13891.7	14482.4	15595.3	13716.1	13702.8	21596.1	21902.2	25833.2	18010.8	23289.1	15940.2	14277.6	22126.3	182020	177453	Complex/hybrid	1	0	0	None	Q61759_HexNAc(3)Hex(4)	Q61759_102	Q61759_102_HexNAc(3)Hex(4)_SG	Yes					Yes
Q61759_102_HexNAc(3)Hex(4)	Q61759	102	HexNAc(3)Hex(4)	3	4				>sp|Q61759|K1B21_MOUSE Kallikrein 1-related peptidase b21 OS=Mus musculus OX=10090 GN=Klk1b21 PE=2 SV=3	Klk1b21	K.[+229.16293].SFPHPDYN[+1257.44941]MSLMNDHTPHPEDDYSNDLMLLR.L	SFPHPDYNMSLMNDHTPHPEDDYSNDLMLLR	231213_OE_RK_SG_TMT_HILIC_ZH	36065	71.2458	0.0093	1038.66	5	6.98	241.5	SG	20983.7	18700.5	19879.4	20773.7	23549.3	22691.5	25079.7	21056.2	24129.3	23783.5	27795.5	20777.3	23348	220627	177454	Complex/hybrid	1	0	0	None	Q61759_HexNAc(3)Hex(4)	Q61759_102	Q61759_102_HexNAc(3)Hex(4)_SG	Yes					Yes
Q61759_102_HexNAc(3)Hex(4)	Q61759	102	HexNAc(3)Hex(4)	3	4				>sp|Q61759|K1B21_MOUSE Kallikrein 1-related peptidase b21 OS=Mus musculus OX=10090 GN=Klk1b21 PE=2 SV=3	Klk1b21	K.[+229.16293].SFPHPDYN[+1257.44941]MSLMNDHTPHPEDDYSNDLMLLR.L	SFPHPDYNMSLMNDHTPHPEDDYSNDLMLLR	231213_OE_RK_SG_TMT_HILIC_ZH	35873	70.8855	0.0077	1038.66	5	9.22	221	SG	56325.5	54453.1	69674.5	38695.6	69052.7	42918.6	37017.4	37905.2	40783.4	33855	45433.4	57640.3	38495.9	480681	177455	Complex/hybrid	1	0	0	None	Q61759_HexNAc(3)Hex(4)	Q61759_102	Q61759_102_HexNAc(3)Hex(4)_SG	Yes					Yes
Q61759_102_HexNAc(2)Hex(5)	Q61759	102	HexNAc(2)Hex(5)	2	5				>sp|Q61759|K1B21_MOUSE Kallikrein 1-related peptidase b21 OS=Mus musculus OX=10090 GN=Klk1b21 PE=2 SV=3	Klk1b21	K.[+229.16293].SFPHPDYN[+1216.42286]M[+15.99492]SLMNDHTPHPEDDYSNDLMLLR.L	SFPHPDYNMSLMNDHTPHPEDDYSNDLMLLR	231213_OE_RK_SG_TMT_HILIC_ZH	33310	66.061	7.6e-06	1033.45	5	8.77	304.6	SG	12040.1	17881.3	18251.6	25050.5	18757.6	20293.7	19578.6	19848.2	16671.8	16978.2	29662.7	18396.2	18674.1	185352	177456	Oligomannose	0	0	0	None	Q61759_HexNAc(2)Hex(5)	Q61759_102	Q61759_102_HexNAc(2)Hex(5)_SG	Yes					Yes
Q61759_102_HexNAc(2)Hex(5)	Q61759	102	HexNAc(2)Hex(5)	2	5				>sp|Q61759|K1B21_MOUSE Kallikrein 1-related peptidase b21 OS=Mus musculus OX=10090 GN=Klk1b21 PE=2 SV=3	Klk1b21	K.[+229.16293].SFPHPDYN[+1216.42286]MSLMNDHTPHPEDDYSNDLMLLR.L	SFPHPDYNMSLMNDHTPHPEDDYSNDLMLLR	231213_OE_RK_SG_TMT_HILIC_ZH	30171	60.1273	1.6e-18	1030.45	5	6.09	890.8	SG	13099.7	13879.8	16602.3	12253.7	13247.5	20565.4	18366.4	20410	23663.9	20544.3	16258	13816.6	20710	172633	177457	Oligomannose	0	0	0	None	Q61759_HexNAc(2)Hex(5)	Q61759_102	Q61759_102_HexNAc(2)Hex(5)_SG	Yes					Yes
Q61759_102_HexNAc(3)Hex(3)	Q61759	102	HexNAc(3)Hex(3)	3	3				>sp|Q61759|K1B21_MOUSE Kallikrein 1-related peptidase b21 OS=Mus musculus OX=10090 GN=Klk1b21 PE=2 SV=3	Klk1b21	K.[+229.16293].SFPHPDYN[+1095.39659]MSLMNDHTPHPEDDYSNDLMLLR.L	SFPHPDYNMSLMNDHTPHPEDDYSNDLMLLR	231213_OE_RK_SG_TMT_HILIC_ZH	36067	71.2492	0.00021	1006.05	5	8.82	279.4	SG	26143.4	30909.3	36701.1	30281	31602.8	28273.4	27889.9	28808.6	22819.8	31580.9	25604.1	31127.5	27874.5	295010	177458	Complex/hybrid	1	0	0	None	Q61759_HexNAc(3)Hex(3)	Q61759_102	Q61759_102_HexNAc(3)Hex(3)_SG	Yes					Yes
Q61759_102_HexNAc(2)Hex(3)	Q61759	102	HexNAc(2)Hex(3)	2	3				>sp|Q61759|K1B21_MOUSE Kallikrein 1-related peptidase b21 OS=Mus musculus OX=10090 GN=Klk1b21 PE=2 SV=3	Klk1b21	K.[+229.16293].SFPHPDYN[+892.31722]MSLMNDHTPHPEDDYSNDLMLLR.L	SFPHPDYNMSLMNDHTPHPEDDYSNDLMLLR	231213_OE_RK_SG_TMT_HILIC_ZH	30344	60.4525	3.9e-05	965.23	5	6.95	324.5	SG	47541.8	58115.7	67636.5	58648.3	50967.9	76274.7	75422.2	68015.9	69478.3	68446	54598.9	56582.1	71527.4	640547	177459	Paucimannose	0	0	0	None	Q61759_HexNAc(2)Hex(3)	Q61759_102	Q61759_102_HexNAc(2)Hex(3)_SG	Yes					Yes
Q61759_102_HexNAc(2)Hex(2)	Q61759	102	HexNAc(2)Hex(2)	2	2				>sp|Q61759|K1B21_MOUSE Kallikrein 1-related peptidase b21 OS=Mus musculus OX=10090 GN=Klk1b21 PE=2 SV=3	Klk1b21	K.[+229.16293].SFPHPDYN[+730.26439]MSLM[+15.99492]NDHTPHPEDDYSNDLMLLR.L	SFPHPDYNMSLMNDHTPHPEDDYSNDLMLLR	231213_OE_RK_SG_TMT_HILIC_ZH	28759	57.461	2.2e-16	936.421	5	9.19	798.6	SG	14650.6	13784.5	14745.9	13949.2	12493	18558.6	18943	19140.1	19436	19521.6	13597.2	13924.6	19119.9	165222	177460	Paucimannose	0	0	0	None	Q61759_HexNAc(2)Hex(2)	Q61759_102	Q61759_102_HexNAc(2)Hex(2)_SG	Yes					Yes
Q61759_102_HexNAc(2)Hex(2)	Q61759	102	HexNAc(2)Hex(2)	2	2				>sp|Q61759|K1B21_MOUSE Kallikrein 1-related peptidase b21 OS=Mus musculus OX=10090 GN=Klk1b21 PE=2 SV=3	Klk1b21	K.[+229.16293].SFPHPDYN[+730.26439]MSLM[+15.99492]NDHTPHPEDDYSNDLMLLR.L	SFPHPDYNMSLMNDHTPHPEDDYSNDLMLLR	231213_OE_RK_SG_TMT_HILIC_ZH	27226	54.5576	0.00024	780.182	6	5.19	286.7	SG	30118.7	34448	36106.4	30050.4	34441	48228	47007.3	39957.9	47955.2	36890.1	76279.2	33032.9	44007.7	385203	177461	Paucimannose	0	0	0	None	Q61759_HexNAc(2)Hex(2)	Q61759_102	Q61759_102_HexNAc(2)Hex(2)_SG	Yes					Yes
Q61759_102_HexNAc(2)Hex(1)	Q61759	102	HexNAc(2)Hex(1)	2	1				>sp|Q61759|K1B21_MOUSE Kallikrein 1-related peptidase b21 OS=Mus musculus OX=10090 GN=Klk1b21 PE=2 SV=3	Klk1b21	K.[+229.16293].SFPHPDYN[+568.21157]MSLM[+15.99492]N[+0.98402]DHTPHPEDDYSNDLMLLR.L	SFPHPDYNMSLMNDHTPHPEDDYSNDLMLLR	231213_OE_RK_SG_TMT_HILIC_ZH	34652	68.5825	5.4e-07	1130	4	6.7	385.9	SG	33979.7	34484.9	49908.5	44603.3	46015.6	62603.9	48954.5	43324.9	51779.7	65117.2	32049.9	41798.4	54356	480772	177462	Paucimannose	0	0	0	None	Q61759_HexNAc(2)Hex(1)	Q61759_102	Q61759_102_HexNAc(2)Hex(1)_SG	Yes					Yes
Q61759_102_HexNAc(2)Hex(1)	Q61759	102	HexNAc(2)Hex(1)	2	1				>sp|Q61759|K1B21_MOUSE Kallikrein 1-related peptidase b21 OS=Mus musculus OX=10090 GN=Klk1b21 PE=2 SV=3	Klk1b21	K.[+229.16293].SFPHPDYN[+568.21157]MSLM[+15.99492]N[+0.98402]DHTPHPEDDYSNDLMLLR.L	SFPHPDYNMSLMNDHTPHPEDDYSNDLMLLR	231213_OE_RK_SG_TMT_HILIC_ZH	34706	68.6834	7e-07	1130	4	2.8	360.8	SG	9147.05	12719.5	12384.2	12077.4	12886.5	13447.2	15151.3	14261.4	13934.6	14313.2	9498.42	11842.9	14221.5	130322	177463	Paucimannose	0	0	0	None	Q61759_HexNAc(2)Hex(1)	Q61759_102	Q61759_102_HexNAc(2)Hex(1)_SG	Yes					Yes
O09159_489_HexNAc(2)Hex(9)	O09159	489	HexNAc(2)Hex(9)	2	9				>sp|O09159|MA2B1_MOUSE Lysosomal alpha-mannosidase OS=Mus musculus OX=10090 GN=Man2b1 PE=1 SV=4	Man2b1	R.[+229.16293].LSHYK[+229.16293]QN[+1864.63416]FSFC[+57.02146]R.E	LSHYKQNFSFCR	231213_OE_RK_SG_TMT_HILIC_ZH	19924	40.7431	7e-07	978.189	4	4.98	473.9	SG	23692.7	15727.3	18763.6	16879.5	13210.4	25981.6	24977.8	22180.8	24774.5	21172.2	16183.6	17654.7	23817.4	207360	177464	Oligomannose	0	0	0	None	O09159_HexNAc(2)Hex(9)	O09159_489	O09159_489_HexNAc(2)Hex(9)_SG	Yes			Yes	Yes
O09159_489_HexNAc(4)Hex(5)	O09159	489	HexNAc(4)Hex(5)	4	5				>sp|O09159|MA2B1_MOUSE Lysosomal alpha-mannosidase OS=Mus musculus OX=10090 GN=Man2b1 PE=1 SV=4	Man2b1	R.[+229.16293].LSHYK[+229.16293]QN[+1622.58161]FSFC[+57.02146]R.E	LSHYKQNFSFCR	231213_OE_RK_SG_TMT_HILIC_ZH	19975	40.8409	3.7e-10	917.674	4	4.12	592.2	SG	135540	107468	145319	76564.9	109091	43341.1	38086.3	20241.5	26830	24015.4	25031.9	114797	30502.9	726498	177465	Complex/hybrid	2	0	0	None	O09159_HexNAc(4)Hex(5)	O09159_489	O09159_489_HexNAc(4)Hex(5)_SG	Yes			Yes	Yes
O09159_489_HexNAc(4)Hex(4)	O09159	489	HexNAc(4)Hex(4)	4	4				>sp|O09159|MA2B1_MOUSE Lysosomal alpha-mannosidase OS=Mus musculus OX=10090 GN=Man2b1 PE=1 SV=4	Man2b1	R.[+229.16293].LSHYK[+229.16293]QN[+1460.52878]FSFC[+57.02146]R.E	LSHYKQNFSFCR	231213_OE_RK_SG_TMT_HILIC_ZH	20028	40.9402	4.4e-08	877.159	4	2.39	529.4	SG	118124	97949.7	111051	85614.4	74788.8	40688.6	51452.7	37241.4	35596.5	31114.1	36610.4	97505.7	39218.7	683622	177466	Complex/hybrid	2	0	0	None	O09159_HexNAc(4)Hex(4)	O09159_489	O09159_489_HexNAc(4)Hex(4)_SG	Yes			Yes	Yes
O09159_489_HexNAc(4)Hex(4)	O09159	489	HexNAc(4)Hex(4)	4	4				>sp|O09159|MA2B1_MOUSE Lysosomal alpha-mannosidase OS=Mus musculus OX=10090 GN=Man2b1 PE=1 SV=4	Man2b1	R.[+229.16293].LSHYK[+229.16293]QN[+1460.52878]FSFC[+57.02146]R.E	LSHYKQNFSFCR	231213_OE_RK_SG_TMT_HILIC_ZH	20130	41.1308	2.5e-07	877.16	4	2.53	491.4	SG	30888.4	24309.4	26587	21566.6	23079.1	15293.9	14801.9	13169.9	16879.6	15250.1	15300.5	25286.1	15079.1	201826	177467	Complex/hybrid	2	0	0	None	O09159_HexNAc(4)Hex(4)	O09159_489	O09159_489_HexNAc(4)Hex(4)_SG	Yes			Yes	Yes
O09159_489_HexNAc(3)Hex(4)Fuc(1)	O09159	489	HexNAc(3)Hex(4)Fuc(1)	3	4	1			>sp|O09159|MA2B1_MOUSE Lysosomal alpha-mannosidase OS=Mus musculus OX=10090 GN=Man2b1 PE=1 SV=4	Man2b1	R.[+229.16293].LSHYK[+229.16293]QN[+1403.50732]FSFC[+57.02146]R.E	LSHYKQNFSFCR	231213_OE_RK_SG_TMT_HILIC_ZH	19935	40.7616	0.0057	862.906	4	4.55	368.4	SG	21288.2	20519.8	22924.2	24981.8	16933.8	28600.5	26834.6	22668.3	25230.8	21233.7	15226.8	21329.5	24913.6	231216	177468	Complex/hybrid	1	0	1	None	O09159_HexNAc(3)Hex(4)Fuc(1)	O09159_489	O09159_489_HexNAc(3)Hex(4)Fuc(1)_SG	Yes			Yes	Yes
O09159_489_HexNAc(2)Hex(6)	O09159	489	HexNAc(2)Hex(6)	2	6				>sp|O09159|MA2B1_MOUSE Lysosomal alpha-mannosidase OS=Mus musculus OX=10090 GN=Man2b1 PE=1 SV=4	Man2b1	R.[+229.16293].LSHYK[+229.16293]QN[+1378.47569]FSFC[+57.02146]R.E	LSHYKQNFSFCR	231213_OE_RK_SG_TMT_HILIC_ZH	20085	41.0482	7e-07	856.648	4	4.74	473	SG	17903.1	15858.5	18935.1	24380.8	16588.6	31957.2	39871.1	30672.4	31993.9	28745	19168.7	18733.2	32647.9	256906	177469	Oligomannose	0	0	0	None	O09159_HexNAc(2)Hex(6)	O09159_489	O09159_489_HexNAc(2)Hex(6)_SG	Yes			Yes	Yes
O09159_489_HexNAc(2)Hex(5)Fuc(1)	O09159	489	HexNAc(2)Hex(5)Fuc(1)	2	5	1			>sp|O09159|MA2B1_MOUSE Lysosomal alpha-mannosidase OS=Mus musculus OX=10090 GN=Man2b1 PE=1 SV=4	Man2b1	R.[+229.16293].LSHYK[+229.16293]QN[+1362.48077]FSFC[+57.02146]R.E	LSHYKQNFSFCR	231213_OE_RK_SG_TMT_HILIC_ZH	19976	40.8426	4.6e-08	852.649	4	4.27	569.1	SG	15905	11773.9	19136.7	20134	15989.5	35682.3	30716.9	34008.4	30923	31099.5	18725.9	16587.8	32486	245369	177470	Oligomannose	0	0	1	None	O09159_HexNAc(2)Hex(5)Fuc(1)	O09159_489	O09159_489_HexNAc(2)Hex(5)Fuc(1)_SG	Yes			Yes	Yes
O09159_489_HexNAc(3)Hex(4)	O09159	489	HexNAc(3)Hex(4)	3	4				>sp|O09159|MA2B1_MOUSE Lysosomal alpha-mannosidase OS=Mus musculus OX=10090 GN=Man2b1 PE=1 SV=4	Man2b1	R.[+229.16293].LSHYK[+229.16293]QN[+1257.44941]FSFC[+57.02146]R.E	LSHYKQNFSFCR	231213_OE_RK_SG_TMT_HILIC_ZH	20108	41.0919	2.8e-08	826.392	4	4.96	577.8	SG	45557.9	38406.3	49105.1	30529	38434.2	29056.2	32927.5	26482.7	31427.8	23926.8	21272.4	40406.5	28764.2	345853	177471	Complex/hybrid	1	0	0	None	O09159_HexNAc(3)Hex(4)	O09159_489	O09159_489_HexNAc(3)Hex(4)_SG	Yes			Yes	Yes
O09159_489_HexNAc(2)Hex(5)	O09159	489	HexNAc(2)Hex(5)	2	5				>sp|O09159|MA2B1_MOUSE Lysosomal alpha-mannosidase OS=Mus musculus OX=10090 GN=Man2b1 PE=1 SV=4	Man2b1	R.[+229.16293].LSHYK[+229.16293]QN[+1216.42286]FSFC[+57.02146]R.E	LSHYKQNFSFCR	231213_OE_RK_SG_TMT_HILIC_ZH	20155	41.178	1.6e-07	816.138	4	8.37	500	SG	16445	13977.5	17805.5	17315.7	14196.9	26452.8	29875.5	25863.8	22872.6	21540.8	16314	15948.1	25321.1	206346	177472	Oligomannose	0	0	0	None	O09159_HexNAc(2)Hex(5)	O09159_489	O09159_489_HexNAc(2)Hex(5)_SG	Yes			Yes	Yes
O09159_489_HexNAc(2)Hex(3)	O09159	489	HexNAc(2)Hex(3)	2	3				>sp|O09159|MA2B1_MOUSE Lysosomal alpha-mannosidase OS=Mus musculus OX=10090 GN=Man2b1 PE=1 SV=4	Man2b1	R.[+229.16293].LSHYK[+229.16293]QN[+892.31722]FSFC[+57.02146]R.E	LSHYKQNFSFCR	231213_OE_RK_SG_TMT_HILIC_ZH	20333	41.5172	2.6e-12	735.109	4	6.2	672.9	SG	95883.8	68505.9	87848.1	63182.2	68417.8	25178.1	23668.9	17600	18493	17239.6	16895.2	76767.5	20435.9	486017	177473	Paucimannose	0	0	0	None	O09159_HexNAc(2)Hex(3)	O09159_489	O09159_489_HexNAc(2)Hex(3)_SG	Yes			Yes	Yes
O09159_497_HexNAc(6)Hex(6)Fuc(3)NeuAc(1)	O09159	497	HexNAc(6)Hex(6)Fuc(3)NeuAc(1)	6	6	3	1		>sp|O09159|MA2B1_MOUSE Lysosomal alpha-mannosidase OS=Mus musculus OX=10090 GN=Man2b1 PE=1 SV=4	Man2b1	R.[+229.16293].ELN[+2920.06232]ISIC[+57.02146]PVSQTSER.F	ELNISICPVSQTSER	231213_OE_RK_SG_TMT_HILIC_ZH	24339	49.0936	1.9e-09	1221.53	4	4.06	675.5	SG	24417	19843.7	21321.7	25181.6	21057.7	34653.7	29290.8	31132	34632.8	28501.5	12102.3	22364.3	31642.2	270033	177474	Complex/hybrid	≥3	1	≥3	NeuAc	O09159_HexNAc(6)Hex(6)Fuc(3)NeuAc(1)	O09159_497	O09159_497_HexNAc(6)Hex(6)Fuc(3)NeuAc(1)_SG	Yes			Yes	Yes
O09159_497_HexNAc(4)Hex(4)Fuc(2)NeuAc(1)	O09159	497	HexNAc(4)Hex(4)Fuc(2)NeuAc(1)	4	4	2	1		>sp|O09159|MA2B1_MOUSE Lysosomal alpha-mannosidase OS=Mus musculus OX=10090 GN=Man2b1 PE=1 SV=4	Man2b1	R.[+229.16293].ELN[+2043.74002]ISIC[+57.02146]PVSQTSER.F	ELNISICPVSQTSER	231213_OE_RK_SG_TMT_HILIC_ZH	24322	49.0616	3.7e-14	1335.91	3	-7.32	723.8	SG	20264.3	21295	30235.3	28545	19944.2	33436.8	22736.2	25687	27070.4	30053.4	8809.97	24056.8	27796.8	259268	177475	Complex/hybrid	2	1	2	NeuAc	O09159_HexNAc(4)Hex(4)Fuc(2)NeuAc(1)	O09159_497	O09159_497_HexNAc(4)Hex(4)Fuc(2)NeuAc(1)_SG	Yes			Yes	Yes
O09159_497_HexNAc(4)Hex(4)Fuc(2)NeuAc(1)	O09159	497	HexNAc(4)Hex(4)Fuc(2)NeuAc(1)	4	4	2	1		>sp|O09159|MA2B1_MOUSE Lysosomal alpha-mannosidase OS=Mus musculus OX=10090 GN=Man2b1 PE=1 SV=4	Man2b1	R.[+229.16293].ELN[+2043.74002]ISIC[+57.02146]PVSQTSER.F	ELNISICPVSQTSER	231213_OE_RK_SG_TMT_HILIC_ZH	24316	49.0498	3.1e-06	1335.91	3	-7.32	437.5	SG	30283.1	35775.2	43585.2	31953.3	28330.1	62070.9	39394.5	42208.3	41666.9	50758.4	11738.6	33985.4	47219.8	406026	177476	Complex/hybrid	2	1	2	NeuAc	O09159_HexNAc(4)Hex(4)Fuc(2)NeuAc(1)	O09159_497	O09159_497_HexNAc(4)Hex(4)Fuc(2)NeuAc(1)_SG	Yes			Yes	Yes
O09159_497_HexNAc(2)Hex(10)	O09159	497	HexNAc(2)Hex(10)	2	10				>sp|O09159|MA2B1_MOUSE Lysosomal alpha-mannosidase OS=Mus musculus OX=10090 GN=Man2b1 PE=1 SV=4	Man2b1	R.[+229.16293].ELN[+2026.68698]ISIC[+57.02146]PVSQTSER.F	ELNISICPVSQTSER	231213_OE_RK_SG_TMT_HILIC_ZH	24308	49.0363	1e-19	1330.24	3	2.58	997	SG	33450.5	26765.5	27230.4	36660.2	27228.6	21314.8	16171.3	19513.5	19229.3	19326	13524.6	30267	19111	246890	177477	Oligomannose	0	0	0	None	O09159_HexNAc(2)Hex(10)	O09159_497	O09159_497_HexNAc(2)Hex(10)_SG	Yes			Yes	Yes
O09159_497_HexNAc(4)Hex(3)Fuc(2)NeuAc(1)	O09159	497	HexNAc(4)Hex(3)Fuc(2)NeuAc(1)	4	3	2	1		>sp|O09159|MA2B1_MOUSE Lysosomal alpha-mannosidase OS=Mus musculus OX=10090 GN=Man2b1 PE=1 SV=4	Man2b1	R.[+229.16293].ELN[+1881.68720]ISIC[+57.02146]PVSQTSER.F	ELNISICPVSQTSER	231213_OE_RK_SG_TMT_HILIC_ZH	24388	49.1873	3.1e-20	1281.9	3	-3.12	1027.7	SG	73323.3	56083	75008.2	68408.4	56049.8	36188.4	30417.2	33223	27068.6	28083.9	16306.6	65774.6	30996.2	483854	177478	Complex/hybrid	2	1	2	NeuAc	O09159_HexNAc(4)Hex(3)Fuc(2)NeuAc(1)	O09159_497	O09159_497_HexNAc(4)Hex(3)Fuc(2)NeuAc(1)_SG	Yes			Yes	Yes
O09159_497_HexNAc(2)Hex(9)	O09159	497	HexNAc(2)Hex(9)	2	9				>sp|O09159|MA2B1_MOUSE Lysosomal alpha-mannosidase OS=Mus musculus OX=10090 GN=Man2b1 PE=1 SV=4	Man2b1	R.[+229.16293].ELN[+1864.63416]ISIC[+57.02146]PVSQTSER.F	ELNISICPVSQTSER	231213_OE_RK_SG_TMT_HILIC_ZH	24361	49.1356	2.1e-17	957.421	4	2.92	862.2	SG	42408.2	50776.2	70896.6	57228.5	53360.8	42288.7	39311.7	35922.8	46723.1	37941.7	23200.3	54934.1	40437.6	476858	177479	Oligomannose	0	0	0	None	O09159_HexNAc(2)Hex(9)	O09159_497	O09159_497_HexNAc(2)Hex(9)_SG	Yes			Yes	Yes
O09159_497_HexNAc(2)Hex(9)	O09159	497	HexNAc(2)Hex(9)	2	9				>sp|O09159|MA2B1_MOUSE Lysosomal alpha-mannosidase OS=Mus musculus OX=10090 GN=Man2b1 PE=1 SV=4	Man2b1	R.[+229.16293].ELN[+1864.63416]ISIC[+57.02146]PVSQTSER.F	ELNISICPVSQTSER	231213_OE_RK_SG_TMT_HILIC_ZH	24414	49.238	9.6e-13	1276.23	3	4.73	636.8	SG	85540.4	60183.1	75874.5	80978.1	62205.4	76384.5	72571.7	58919.5	60727.6	72592.4	27427.3	72956.3	68239.1	705977	177480	Oligomannose	0	0	0	None	O09159_HexNAc(2)Hex(9)	O09159_497	O09159_497_HexNAc(2)Hex(9)_SG	Yes			Yes	Yes
O09159_497_HexNAc(2)Hex(8)	O09159	497	HexNAc(2)Hex(8)	2	8				>sp|O09159|MA2B1_MOUSE Lysosomal alpha-mannosidase OS=Mus musculus OX=10090 GN=Man2b1 PE=1 SV=4	Man2b1	R.[+229.16293].ELN[+1702.58133]ISIC[+57.02146]PVSQTSER.F	ELNISICPVSQTSER	231213_OE_RK_SG_TMT_HILIC_ZH	24415	49.2397	8.6e-18	1222.21	3	5.76	863.9	SG	47229.3	38101	43771	48312.4	36465.4	49430	38065	44806.2	44286.3	40461.1	20798.9	42775.8	43409.7	430928	177481	Oligomannose	0	0	0	None	O09159_HexNAc(2)Hex(8)	O09159_497	O09159_497_HexNAc(2)Hex(8)_SG	Yes			Yes	Yes
O09159_633_HexNAc(4)Hex(5)	O09159	633	HexNAc(4)Hex(5)	4	5				>sp|O09159|MA2B1_MOUSE Lysosomal alpha-mannosidase OS=Mus musculus OX=10090 GN=Man2b1 PE=1 SV=4	Man2b1	K.[+229.16293].IENLEQN[+1622.58161]LSLPVSQGFFWYNASVGDEESSQASGAYIFRPNVGK[+229.16293]PIPVSR.W	IENLEQNLSLPVSQGFFWYNASVGDEESSQASGAYIFRPNVGKPIPVSR	231213_OE_RK_SG_TMT_HILIC_ZH	37704	74.3443	2.9e-18	1496.33	5	1.58	896.7	SG	4080.16	3914.61	4870.51	3149.12	3418.9	3997.89	1366.38	3481.51	2724.04	2812.81	2695.31	3886.66	2876.52	33815.9	177482	Complex/hybrid	2	0	0	None	O09159_HexNAc(4)Hex(5)	O09159_633	O09159_633_HexNAc(4)Hex(5)_SG	Yes			Yes	Yes
O09159_693_HexNAc(2)Hex(5)	O09159	693	HexNAc(2)Hex(5)	2	5				>sp|O09159|MA2B1_MOUSE Lysosomal alpha-mannosidase OS=Mus musculus OX=10090 GN=Man2b1 PE=1 SV=4	Man2b1	K.[+229.16293].TALVQEVHQN[+1216.42286]FSAWC[+57.02146]SQVIR.L	TALVQEVHQNFSAWCSQVIR	231213_OE_RK_SG_TMT_HILIC_ZH	29688	59.2146	1e-16	955.448	4	2.53	840.4	SG	35572.5	26374.5	30937	22127.8	28034.3	37497.2	33669.7	38186.9	39242.2	31685.4	27582.3	28609.2	36056.3	323328	177483	Oligomannose	0	0	0	None	O09159_HexNAc(2)Hex(5)	O09159_693	O09159_693_HexNAc(2)Hex(5)_SG	Yes			Yes	Yes
O09159_693_HexNAc(2)Hex(4)	O09159	693	HexNAc(2)Hex(4)	2	4				>sp|O09159|MA2B1_MOUSE Lysosomal alpha-mannosidase OS=Mus musculus OX=10090 GN=Man2b1 PE=1 SV=4	Man2b1	K.[+229.16293].TALVQEVHQN[+1054.37004]FSAWC[+57.02146]SQVIR.L	TALVQEVHQNFSAWCSQVIR	231213_OE_RK_SG_TMT_HILIC_ZH	29816	59.4572	8.4e-15	914.94	4	7.61	746.6	SG	40458	37689.5	46160	30986.3	34812.9	35476.6	31530.9	30886.4	33304.7	36228.9	28785.1	38021.4	33485.5	357534	177484	Oligomannose	0	0	0	None	O09159_HexNAc(2)Hex(4)	O09159_693	O09159_693_HexNAc(2)Hex(4)_SG	Yes			Yes	Yes
O09159_693_HexNAc(2)Hex(3)	O09159	693	HexNAc(2)Hex(3)	2	3				>sp|O09159|MA2B1_MOUSE Lysosomal alpha-mannosidase OS=Mus musculus OX=10090 GN=Man2b1 PE=1 SV=4	Man2b1	K.[+229.16293].TALVQEVHQN[+892.31722]FSAWC[+57.02146]SQVIR.L	TALVQEVHQNFSAWCSQVIR	231213_OE_RK_SG_TMT_HILIC_ZH	29948	59.7066	8.2e-20	874.425	4	6.24	988.7	SG	60559.1	47141.7	52541.3	57158	43901.6	48008.5	42141.9	45098.3	48597.4	41901.2	42077.5	52260.3	45149.5	487049	177485	Paucimannose	0	0	0	None	O09159_HexNAc(2)Hex(3)	O09159_693	O09159_693_HexNAc(2)Hex(3)_SG	Yes			Yes	Yes
O09159_767_HexNAc(2)Hex(3)Fuc(1)	O09159	767	HexNAc(2)Hex(3)Fuc(1)	2	3	1			>sp|O09159|MA2B1_MOUSE Lysosomal alpha-mannosidase OS=Mus musculus OX=10090 GN=Man2b1 PE=1 SV=4	Man2b1	K.[+229.16293].RRDDYRPTWTLN[+1038.37512]QTEPVAGNYYPVNTR.I	RRDDYRPTWTLNQTEPVAGNYYPVNTR	231213_OE_RK_SG_TMT_HILIC_ZH	22624	45.8529	3.7e-10	910.836	5	2.46	532.3	SG	17863.9	13754.5	20843.1	15684.2	14258.8	28610.9	22153.6	24374.1	21528.7	22111.4	26029.1	16480.9	23755.7	201183	177486	Paucimannose	0	0	1	None	O09159_HexNAc(2)Hex(3)Fuc(1)	O09159_767	O09159_767_HexNAc(2)Hex(3)Fuc(1)_SG	Yes			Yes	Yes
O09159_767_HexNAc(2)Hex(3)Fuc(1)	O09159	767	HexNAc(2)Hex(3)Fuc(1)	2	3	1			>sp|O09159|MA2B1_MOUSE Lysosomal alpha-mannosidase OS=Mus musculus OX=10090 GN=Man2b1 PE=1 SV=4	Man2b1	K.[+229.16293].RRDDYRPTWTLN[+1038.37512]QTEPVAGNYYPVNTR.I	RRDDYRPTWTLNQTEPVAGNYYPVNTR	231213_OE_RK_SG_TMT_HILIC_ZH	22660	45.9187	7.1e-07	1138.55	4	3.98	434.5	SG	10584.1	13613.4	10685	14320.7	12903.1	30006.4	32201.2	30682.4	23983.6	24217.3	10596	12421.2	28218.2	203197	177487	Paucimannose	0	0	1	None	O09159_HexNAc(2)Hex(3)Fuc(1)	O09159_767	O09159_767_HexNAc(2)Hex(3)Fuc(1)_SG	Yes			Yes	Yes
O09159_767_HexNAc(2)Hex(3)	O09159	767	HexNAc(2)Hex(3)	2	3				>sp|O09159|MA2B1_MOUSE Lysosomal alpha-mannosidase OS=Mus musculus OX=10090 GN=Man2b1 PE=1 SV=4	Man2b1	K.[+229.16293].RRDDYRPTWTLN[+892.31722]QTEPVAGNYYPVNTR.I	RRDDYRPTWTLNQTEPVAGNYYPVNTR	231213_OE_RK_SG_TMT_HILIC_ZH	22677	45.9523	2.7e-15	1101.78	4	2.05	756.4	SG	29307	22143.8	34983.1	30657	20441.5	43412.4	37859.5	36129.6	36544.7	36190.8	23563.4	27506.5	38027.4	327669	177488	Paucimannose	0	0	0	None	O09159_HexNAc(2)Hex(3)	O09159_767	O09159_767_HexNAc(2)Hex(3)_SG	Yes			Yes	Yes
O09159_767_HexNAc(2)Hex(3)	O09159	767	HexNAc(2)Hex(3)	2	3				>sp|O09159|MA2B1_MOUSE Lysosomal alpha-mannosidase OS=Mus musculus OX=10090 GN=Man2b1 PE=1 SV=4	Man2b1	K.[+229.16293].RRDDYRPTWTLN[+892.31722]QTEPVAGNYYPVNTR.I	RRDDYRPTWTLNQTEPVAGNYYPVNTR	231213_OE_RK_SG_TMT_HILIC_ZH	22674	45.9472	3.7e-10	881.625	5	2.99	539.5	SG	49865.2	30198.2	28488.6	37019.8	30846.7	35590.7	30643.6	42861.8	26066.4	31499.2	22491.9	35283.7	33332.3	343080	177489	Paucimannose	0	0	0	None	O09159_HexNAc(2)Hex(3)	O09159_767	O09159_767_HexNAc(2)Hex(3)_SG	Yes			Yes	Yes
O09159_767_HexNAc(2)Hex(3)	O09159	767	HexNAc(2)Hex(3)	2	3				>sp|O09159|MA2B1_MOUSE Lysosomal alpha-mannosidase OS=Mus musculus OX=10090 GN=Man2b1 PE=1 SV=4	Man2b1	K.[+229.16293].RRDDYRPTWTLN[+892.31722]QTEPVAGNYYPVNTR.I	RRDDYRPTWTLNQTEPVAGNYYPVNTR	231213_OE_RK_SG_TMT_HILIC_ZH	23240	47.0161	4.3e-08	881.824	5	1.14	527.8	SG	11513.6	10763	9976.54	13945.6	10104.6	20554.6	18581.5	18479.9	16012.5	19410.5	15375.2	11260.7	18607.8	149342	177490	Paucimannose	0	0	0	None	O09159_HexNAc(2)Hex(3)	O09159_767	O09159_767_HexNAc(2)Hex(3)_SG	Yes			Yes	Yes
O09159_767_HexNAc(2)Hex(3)	O09159	767	HexNAc(2)Hex(3)	2	3				>sp|O09159|MA2B1_MOUSE Lysosomal alpha-mannosidase OS=Mus musculus OX=10090 GN=Man2b1 PE=1 SV=4	Man2b1	K.[+229.16293].RRDDYRPTWTLN[+892.31722]QTEPVAGNYYPVNTR.I	RRDDYRPTWTLNQTEPVAGNYYPVNTR	231213_OE_RK_SG_TMT_HILIC_ZH	22901	46.3743	2.4e-06	881.617	5	-6.5	460.2	SG	12286.6	12139.6	11930.8	16556.6	12748.9	24830.1	21026.6	25272.8	24125.9	21193.6	17231.5	13132.5	23289.8	182112	177491	Paucimannose	0	0	0	None	O09159_HexNAc(2)Hex(3)	O09159_767	O09159_767_HexNAc(2)Hex(3)_SG	Yes			Yes	Yes
O09159_767_HexNAc(3)Hex(3)	O09159	767	HexNAc(3)Hex(3)	3	3				>sp|O09159|MA2B1_MOUSE Lysosomal alpha-mannosidase OS=Mus musculus OX=10090 GN=Man2b1 PE=1 SV=4	Man2b1	R.[+229.16293].RDDYRPTWTLN[+1095.39659]QTEPVAGNYYPVNTR.I	RDDYRPTWTLNQTEPVAGNYYPVNTR	231213_OE_RK_SG_TMT_HILIC_ZH	24204	48.8397	1.5e-11	1113.28	4	6.02	602.7	SG	18148.5	14879.2	20925	16796	14040.5	26024.8	21583.5	26636.3	26744.1	22474.3	11545	16957.9	24692.6	208252	177492	Complex/hybrid	1	0	0	None	O09159_HexNAc(3)Hex(3)	O09159_767	O09159_767_HexNAc(3)Hex(3)_SG	Yes			Yes	Yes
O09159_767_HexNAc(2)Hex(4)	O09159	767	HexNAc(2)Hex(4)	2	4				>sp|O09159|MA2B1_MOUSE Lysosomal alpha-mannosidase OS=Mus musculus OX=10090 GN=Man2b1 PE=1 SV=4	Man2b1	R.[+229.16293].RDDYRPTWTLN[+1054.37004]QTEPVAGNYYPVNTR.I	RDDYRPTWTLNQTEPVAGNYYPVNTR	231213_OE_RK_SG_TMT_HILIC_ZH	24179	48.7926	5.5e-12	1103.02	4	3.35	591.5	SG	26097	24700.2	28658.1	27505.8	23049.3	41276.7	41015.4	36929.5	44813	43102.9	13295.3	26002.1	41427.5	337148	177493	Oligomannose	0	0	0	None	O09159_HexNAc(2)Hex(4)	O09159_767	O09159_767_HexNAc(2)Hex(4)_SG	Yes			Yes	Yes
O09159_767_HexNAc(2)Hex(3)Fuc(1)	O09159	767	HexNAc(2)Hex(3)Fuc(1)	2	3	1			>sp|O09159|MA2B1_MOUSE Lysosomal alpha-mannosidase OS=Mus musculus OX=10090 GN=Man2b1 PE=1 SV=4	Man2b1	R.[+229.16293].RDDYRPTWTLN[+1038.37512]QTEPVAGNYYPVNTR.I	RDDYRPTWTLNQTEPVAGNYYPVNTR	231213_OE_RK_SG_TMT_HILIC_ZH	24172	48.7808	5.2e-17	1099.27	4	1.67	828.2	SG	37459.6	33488.7	35331.1	34171.1	27925.9	50280.1	61786.2	61792	61384.2	51133	29937.8	33675.3	57275.1	454752	177494	Paucimannose	0	0	1	None	O09159_HexNAc(2)Hex(3)Fuc(1)	O09159_767	O09159_767_HexNAc(2)Hex(3)Fuc(1)_SG	Yes			Yes	Yes
O09159_767_HexNAc(2)Hex(3)	O09159	767	HexNAc(2)Hex(3)	2	3				>sp|O09159|MA2B1_MOUSE Lysosomal alpha-mannosidase OS=Mus musculus OX=10090 GN=Man2b1 PE=1 SV=4	Man2b1	R.[+229.16293].RDDYRPTWTLN[+892.31722]QTEPVAGNYYPVNTR.I	RDDYRPTWTLNQTEPVAGNYYPVNTR	231213_OE_RK_SG_TMT_HILIC_ZH	24254	48.9346	5.2e-16	1062.75	4	1.68	785.7	SG	57318	45115.8	58456.7	50697.3	38679.4	54150.7	49172.6	56313.1	58738.5	54301.1	27049.8	50053.4	54535.2	522943	177495	Paucimannose	0	0	0	None	O09159_HexNAc(2)Hex(3)	O09159_767	O09159_767_HexNAc(2)Hex(3)_SG	Yes			Yes	Yes
O09159_767_HexNAc(2)Hex(3)	O09159	767	HexNAc(2)Hex(3)	2	3				>sp|O09159|MA2B1_MOUSE Lysosomal alpha-mannosidase OS=Mus musculus OX=10090 GN=Man2b1 PE=1 SV=4	Man2b1	R.[+229.16293].RDDYRPTWTLN[+892.31722]QTEPVAGNYYPVNTR.I	RDDYRPTWTLNQTEPVAGNYYPVNTR	231213_OE_RK_SG_TMT_HILIC_ZH	22961	46.4871	9.6e-09	850.404	5	1.96	474.4	SG	20097.4	16420.1	22981.9	18864.9	16803.9	33933.7	30817.9	31430.2	33442.9	28664.7	21576	19033.6	31657.9	253458	177496	Paucimannose	0	0	0	None	O09159_HexNAc(2)Hex(3)	O09159_767	O09159_767_HexNAc(2)Hex(3)_SG	Yes			Yes	Yes
O09159_767_HexNAc(2)Hex(3)	O09159	767	HexNAc(2)Hex(3)	2	3				>sp|O09159|MA2B1_MOUSE Lysosomal alpha-mannosidase OS=Mus musculus OX=10090 GN=Man2b1 PE=1 SV=4	Man2b1	R.[+229.16293].RDDYRPTWTLN[+892.31722]QTEPVAGNYYPVNTR.I	RDDYRPTWTLNQTEPVAGNYYPVNTR	231213_OE_RK_SG_TMT_HILIC_ZH	22491	45.602	3.6e-07	850.405	5	2.61	455.3	SG	14816.3	11700.1	16235.9	17385.4	13936.5	29541.6	26516	28720.1	24861	28780.8	18932.3	14814.8	27683.9	212494	177497	Paucimannose	0	0	0	None	O09159_HexNAc(2)Hex(3)	O09159_767	O09159_767_HexNAc(2)Hex(3)_SG	Yes			Yes	Yes
O09159_767_HexNAc(2)Hex(3)	O09159	767	HexNAc(2)Hex(3)	2	3				>sp|O09159|MA2B1_MOUSE Lysosomal alpha-mannosidase OS=Mus musculus OX=10090 GN=Man2b1 PE=1 SV=4	Man2b1	R.[+229.16293].RDDYRPTWTLN[+892.31722]QTEPVAGNYYPVNTR.I	RDDYRPTWTLNQTEPVAGNYYPVNTR	231213_OE_RK_SG_TMT_HILIC_ZH	22975	46.514	4.3e-06	850.202	5	0.37	368	SG	24386.8	19532	21835.3	18688.9	14914.3	28149	32272.9	28222.1	32754.9	30434.5	26007	19871.5	30366.7	251191	177498	Paucimannose	0	0	0	None	O09159_HexNAc(2)Hex(3)	O09159_767	O09159_767_HexNAc(2)Hex(3)_SG	Yes			Yes	Yes
O09159_767_HexNAc(3)Hex(4)	O09159	767	HexNAc(3)Hex(4)	3	4				>sp|O09159|MA2B1_MOUSE Lysosomal alpha-mannosidase OS=Mus musculus OX=10090 GN=Man2b1 PE=1 SV=4	Man2b1	R.[+229.16293].DDYRPTWTLN[+1257.44941]QTEPVAGNYYPVNTR.I	DDYRPTWTLNQTEPVAGNYYPVNTR	231213_OE_RK_SG_TMT_HILIC_ZH	25882	52.0113	2.1e-14	1115.26	4	-1.86	748.2	SG	47224.3	40276.6	45138.6	36145.9	40661.7	48194.2	47487.6	45954.8	42039.2	50643.9	29366.2	41889.4	46863.9	443767	177499	Complex/hybrid	1	0	0	None	O09159_HexNAc(3)Hex(4)	O09159_767	O09159_767_HexNAc(3)Hex(4)_SG	Yes			Yes	Yes
O09159_931_HexNAc(2)Hex(5)	O09159	931	HexNAc(2)Hex(5)	2	5				>sp|O09159|MA2B1_MOUSE Lysosomal alpha-mannosidase OS=Mus musculus OX=10090 GN=Man2b1 PE=1 SV=4	Man2b1	R.[+229.16293].LEHQFALK[+229.16293]EDSDRN[+1216.42286]LSSPVTLNVQNLFQTFTINYLQETTLAANQPLSR.A	LEHQFALKEDSDRNLSSPVTLNVQNLFQTFTINYLQETTLAANQPLSR	231213_OE_RK_SG_TMT_HILIC_ZH	43478	85.2638	2.6e-08	1436.72	5	2.77	446.9	SG	2316.35	2882.45	2521.94	2340.99	2198.74	5213.65	3025.87	1941.13	2367.47	3393.3	3148.8	2452.09	3188.28	28201.9	177500	Oligomannose	0	0	0	None	O09159_HexNAc(2)Hex(5)	O09159_931	O09159_931_HexNAc(2)Hex(5)_SG	Yes			Yes	Yes
O09159_931_HexNAc(2)Hex(3)	O09159	931	HexNAc(2)Hex(3)	2	3				>sp|O09159|MA2B1_MOUSE Lysosomal alpha-mannosidase OS=Mus musculus OX=10090 GN=Man2b1 PE=1 SV=4	Man2b1	R.[+229.16293].LEHQFALK[+229.16293]EDSDRN[+892.31722]LSSPVTLNVQNLFQTFTINYLQETTLAANQPLSR.A	LEHQFALKEDSDRNLSSPVTLNVQNLFQTFTINYLQETTLAANQPLSR	231213_OE_RK_SG_TMT_HILIC_ZH	43661	85.6149	1.1e-13	1371.9	5	4.65	625.8	SG	24628.8	24555.3	28736.3	13645.1	27682.7	16538.8	16103.4	20752	16865.6	18032.1	11037	23849.6	17658.4	207540	177501	Paucimannose	0	0	0	None	O09159_HexNAc(2)Hex(3)	O09159_931	O09159_931_HexNAc(2)Hex(3)_SG	Yes			Yes	Yes
O09159_931_HexNAc(2)Hex(3)	O09159	931	HexNAc(2)Hex(3)	2	3				>sp|O09159|MA2B1_MOUSE Lysosomal alpha-mannosidase OS=Mus musculus OX=10090 GN=Man2b1 PE=1 SV=4	Man2b1	R.[+229.16293].LEHQFALK[+229.16293]EDSDRN[+892.31722]LSSPVTLNVQNLFQTFTINYLQETTLAANQPLSR.A	LEHQFALKEDSDRNLSSPVTLNVQNLFQTFTINYLQETTLAANQPLSR	231213_OE_RK_SG_TMT_HILIC_ZH	43682	85.6553	1.5e-12	1371.7	5	5.53	584	SG	9989.07	7065.88	9646.48	3520.36	10029	5385.33	3147.33	4830.71	4085.76	4458.19	4144.39	8050.15	4381.47	62158.1	177502	Paucimannose	0	0	0	None	O09159_HexNAc(2)Hex(3)	O09159_931	O09159_931_HexNAc(2)Hex(3)_SG	Yes			Yes	Yes
O09159_931_HexNAc(2)Hex(3)	O09159	931	HexNAc(2)Hex(3)	2	3				>sp|O09159|MA2B1_MOUSE Lysosomal alpha-mannosidase OS=Mus musculus OX=10090 GN=Man2b1 PE=1 SV=4	Man2b1	R.[+229.16293].LEHQFALK[+229.16293]EDSDRN[+892.31722]LSSPVTLNVQNLFQTFTINYLQETTLAANQPLSR.A	LEHQFALKEDSDRNLSSPVTLNVQNLFQTFTINYLQETTLAANQPLSR	231213_OE_RK_SG_TMT_HILIC_ZH	43695	85.6772	3.9e-10	1143.25	6	3.58	485.9	SG	9556.56	9896.24	7458.99	7112.34	9958.41	9494.31	8211.31	11711.5	9303.46	9889.44	6767.02	8796.51	9722	92592.5	177503	Paucimannose	0	0	0	None	O09159_HexNAc(2)Hex(3)	O09159_931	O09159_931_HexNAc(2)Hex(3)_SG	Yes			Yes	Yes
Q5SW46_320_HexNAc(2)Hex(7)	Q5SW46	320	HexNAc(2)Hex(7)	2	7				>sp|Q5SW46|PERL_MOUSE Lactoperoxidase OS=Mus musculus OX=10090 GN=Lpo PE=1 SV=1	Lpo	R.[+229.16293].EQINALTSFLDASLVYSPEPSLANRLRN[+1540.52851]LSSPLGLM[+15.99492]AVNEEVSDN[+0.98402]GRPFPPFVK[+229.16293].M	EQINALTSFLDASLVYSPEPSLANRLRNLSSPLGLMAVNEEVSDNGRPFPPFVK	231213_OE_RK_SG_TMT_HILIC_ZH	35481	70.1447	0.0017	1131.71	7	9.49	177.8	SG	17118.5	14978.4	18906.9	15158.1	15348.5	25424.1	20955.6	24250.3	18245.1	24286	22918.9	16302.1	22632.2	194671	177504	Oligomannose	0	0	0	None	Q5SW46_HexNAc(2)Hex(7)	Q5SW46_320	Q5SW46_320_HexNAc(2)Hex(7)_SG	Yes	Yes
Q5SW46_320_HexNAc(2)Hex(8)	Q5SW46	320	HexNAc(2)Hex(8)	2	8				>sp|Q5SW46|PERL_MOUSE Lactoperoxidase OS=Mus musculus OX=10090 GN=Lpo PE=1 SV=1	Lpo	R.[+229.16293].LRN[+1702.58133]LSSPLGLMAVNEEVSDN[+0.98402]GRPFPPFVK[+229.16293].M	LRNLSSPLGLMAVNEEVSDNGRPFPPFVK	231213_OE_RK_SG_TMT_HILIC_ZH	34751	68.7692	1.2e-14	1069.92	5	1.42	704.2	SG	18708.1	21424.1	22180.6	19352	17449.4	31949.1	30711.6	37598.5	33218.9	29835.3	18703.6	19822.9	32662.7	262428	177505	Oligomannose	0	0	0	None	Q5SW46_HexNAc(2)Hex(8)	Q5SW46_320	Q5SW46_320_HexNAc(2)Hex(8)_SG	Yes	Yes
Q5SW46_320_HexNAc(2)Hex(7)	Q5SW46	320	HexNAc(2)Hex(7)	2	7				>sp|Q5SW46|PERL_MOUSE Lactoperoxidase OS=Mus musculus OX=10090 GN=Lpo PE=1 SV=1	Lpo	R.[+229.16293].LRN[+1540.52851]LSSPLGLMAVNEEVSDN[+0.98402]GRPFPPFVK[+229.16293].M	LRNLSSPLGLMAVNEEVSDNGRPFPPFVK	231213_OE_RK_SG_TMT_HILIC_ZH	34836	68.9274	1.2e-14	1037.51	5	1.98	727.4	SG	24507.1	25505.6	29965.3	26633	18249.9	31958.8	36170.7	41915.2	41532.9	36877.8	22246.9	24972.2	37691.1	313316	177506	Oligomannose	0	0	0	None	Q5SW46_HexNAc(2)Hex(7)	Q5SW46_320	Q5SW46_320_HexNAc(2)Hex(7)_SG	Yes	Yes
Q5SW46_320_HexNAc(2)Hex(7)	Q5SW46	320	HexNAc(2)Hex(7)	2	7				>sp|Q5SW46|PERL_MOUSE Lactoperoxidase OS=Mus musculus OX=10090 GN=Lpo PE=1 SV=1	Lpo	R.[+229.16293].LRN[+1540.52851]LSSPLGLMAVNEEVSDN[+0.98402]GRPFPPFVK[+229.16293].M	LRNLSSPLGLMAVNEEVSDNGRPFPPFVK	231213_OE_RK_SG_TMT_HILIC_ZH	35058	69.3451	9.4e-13	1037.51	5	5.03	634.1	SG	18273.6	16597.1	19093.3	20050.3	17127.2	25634	22195.6	21759.8	22425.8	24248.2	22608.7	18228.3	23252.7	207405	177507	Oligomannose	0	0	0	None	Q5SW46_HexNAc(2)Hex(7)	Q5SW46_320	Q5SW46_320_HexNAc(2)Hex(7)_SG	Yes	Yes
Q5SW46_320_HexNAc(2)Hex(7)	Q5SW46	320	HexNAc(2)Hex(7)	2	7				>sp|Q5SW46|PERL_MOUSE Lactoperoxidase OS=Mus musculus OX=10090 GN=Lpo PE=1 SV=1	Lpo	R.[+229.16293].LRN[+1540.52851]LSSPLGLMAVNEEVSDN[+0.98402]GRPFPPFVK[+229.16293].M	LRNLSSPLGLMAVNEEVSDNGRPFPPFVK	231213_OE_RK_SG_TMT_HILIC_ZH	34870	68.9914	1.2e-12	1296.63	4	1	629.3	SG	32580	26524.6	28927.1	24047.2	23987.9	55236.1	57531	63154.5	65897.2	49271	30828.8	27213.4	58218	427157	177508	Oligomannose	0	0	0	None	Q5SW46_HexNAc(2)Hex(7)	Q5SW46_320	Q5SW46_320_HexNAc(2)Hex(7)_SG	Yes	Yes
Q5SW46_320_HexNAc(2)Hex(7)	Q5SW46	320	HexNAc(2)Hex(7)	2	7				>sp|Q5SW46|PERL_MOUSE Lactoperoxidase OS=Mus musculus OX=10090 GN=Lpo PE=1 SV=1	Lpo	R.[+229.16293].LRN[+1540.52851]LSSPLGLMAVNEEVSDNGRPFPPFVK[+229.16293].M	LRNLSSPLGLMAVNEEVSDNGRPFPPFVK	231213_OE_RK_SG_TMT_HILIC_ZH	34415	68.1379	1.2e-14	1037.31	5	1.18	709.3	SG	16993.8	24300	17529.4	22801.5	15673.1	34255.6	29511.8	39130.3	31370.4	35605.2	21765.8	19459.6	33974.7	267171	177509	Oligomannose	0	0	0	None	Q5SW46_HexNAc(2)Hex(7)	Q5SW46_320	Q5SW46_320_HexNAc(2)Hex(7)_SG	Yes	Yes
Q5SW46_320_HexNAc(2)Hex(6) 79.9663	Q5SW46	320	HexNAc(2)Hex(6) 79.9663	2	6 79.9663				>sp|Q5SW46|PERL_MOUSE Lactoperoxidase OS=Mus musculus OX=10090 GN=Lpo PE=1 SV=1	Lpo	R.[+229.16293].LRN[+1378.47569][+79.96630]LSSPLGLM[+15.99492]AVNEEVSDN[+0.98402]GRPFPPFVK[+229.16293].M	LRNLSSPLGLMAVNEEVSDNGRPFPPFVK	231213_OE_RK_SG_TMT_HILIC_ZH	32961	65.4042	0.0073	1024.09	5	7.66	248.1	SG	16994.7	29167.8	22826.9	25366.1	19413	28431	23652.8	26311.9	25016.2	21739.1	23425.5	22753.7	25030.2	238919	177510	Oligomannose	0	0	0	None	Q5SW46_HexNAc(2)Hex(6) 79.9663	Q5SW46_320	Q5SW46_320_HexNAc(2)Hex(6) 79.9663_SG	Yes	Yes
Q5SW46_356_HexNAc(6)Hex(4)	Q5SW46	356	HexNAc(6)Hex(4)	6	4				>sp|Q5SW46|PERL_MOUSE Lactoperoxidase OS=Mus musculus OX=10090 GN=Lpo PE=1 SV=1	Lpo	K.[+229.16293].M[+15.99492]K[+229.16293]PSPC[+57.02146]EVIN[+1866.68753]ATAGVPC[+57.02146]FLAGDSR.A	MKPSPCEVINATAGVPCFLAGDSR	231213_OE_RK_SG_TMT_HILIC_ZH	29541	58.9375	2.9e-06	1640.08	3	-3.23	274.1	SG	3910.03	2307.57	2323.9	2816.01	2566.9	5722.65	5929.84	6026.75	6703.03	5638.5	3396.19	2784.88	6004.15	43945.2	177511	Complex/hybrid	≥3	0	0	None	Q5SW46_HexNAc(6)Hex(4)	Q5SW46_356	Q5SW46_356_HexNAc(6)Hex(4)_SG	Yes	Yes
Q5SW46_356_HexNAc(4)Hex(3)Fuc(2)NeuAc(1)	Q5SW46	356	HexNAc(4)Hex(3)Fuc(2)NeuAc(1)	4	3	2	1		>sp|Q5SW46|PERL_MOUSE Lactoperoxidase OS=Mus musculus OX=10090 GN=Lpo PE=1 SV=1	Lpo	K.[+229.16293].MK[+229.16293]PSPC[+57.02146]EVIN[+1881.68720]ATAGVPC[+57.02146]FLAGDSR.A	MKPSPCEVINATAGVPCFLAGDSR	231213_OE_RK_SG_TMT_HILIC_ZH	30736	61.1972	1.2e-18	1230.06	4	-1.75	917	SG	19390.1	24262.1	30907	20704.1	20960.7	40765.9	41572.9	36171.2	42456.3	36640.6	18314.5	23244.8	39521.4	313831	177512	Complex/hybrid	2	1	2	NeuAc	Q5SW46_HexNAc(4)Hex(3)Fuc(2)NeuAc(1)	Q5SW46_356	Q5SW46_356_HexNAc(4)Hex(3)Fuc(2)NeuAc(1)_SG	Yes	Yes
Q5SW46_356_HexNAc(4)Hex(3)Fuc(2)NeuAc(1)	Q5SW46	356	HexNAc(4)Hex(3)Fuc(2)NeuAc(1)	4	3	2	1		>sp|Q5SW46|PERL_MOUSE Lactoperoxidase OS=Mus musculus OX=10090 GN=Lpo PE=1 SV=1	Lpo	K.[+229.16293].MK[+229.16293]PSPC[+57.02146]EVIN[+1881.68720]ATAGVPC[+57.02146]FLAGDSR.A	MKPSPCEVINATAGVPCFLAGDSR	231213_OE_RK_SG_TMT_HILIC_ZH	30890	61.4897	1e-17	1230.06	4	-0.55	879.2	SG	18735	22994.5	19932.7	19409.9	15209.1	31213.1	25073.7	28185.4	27576.8	30751.9	16221.4	19256.3	28560.2	239082	177513	Complex/hybrid	2	1	2	NeuAc	Q5SW46_HexNAc(4)Hex(3)Fuc(2)NeuAc(1)	Q5SW46_356	Q5SW46_356_HexNAc(4)Hex(3)Fuc(2)NeuAc(1)_SG	Yes	Yes
Q5SW46_356_HexNAc(2)Hex(9)	Q5SW46	356	HexNAc(2)Hex(9)	2	9				>sp|Q5SW46|PERL_MOUSE Lactoperoxidase OS=Mus musculus OX=10090 GN=Lpo PE=1 SV=1	Lpo	K.[+229.16293].M[+15.99492]K[+229.16293]PSPC[+57.02146]EVIN[+1864.63416]ATAGVPC[+57.02146]FLAGDSR.A	MKPSPCEVINATAGVPCFLAGDSR	231213_OE_RK_SG_TMT_HILIC_ZH	29416	58.7013	3e-17	1229.81	4	7.29	810.2	SG	17083.7	21040.4	17520	19431.8	14571.9	34359.7	36363.8	37337.1	37800.2	29799.4	16475.1	17929.5	35132	265308	177514	Oligomannose	0	0	0	None	Q5SW46_HexNAc(2)Hex(9)	Q5SW46_356	Q5SW46_356_HexNAc(2)Hex(9)_SG	Yes	Yes
Q5SW46_356_HexNAc(2)Hex(9)	Q5SW46	356	HexNAc(2)Hex(9)	2	9				>sp|Q5SW46|PERL_MOUSE Lactoperoxidase OS=Mus musculus OX=10090 GN=Lpo PE=1 SV=1	Lpo	K.[+229.16293].MK[+229.16293]PSPC[+57.02146]EVIN[+1864.63416]ATAGVPC[+57.02146]FLAGDSR.A	MKPSPCEVINATAGVPCFLAGDSR	231213_OE_RK_SG_TMT_HILIC_ZH	30703	61.1366	2.9e-19	1225.81	4	3.49	940.8	SG	26954.5	27337.3	34516.4	32233.7	18606.6	57167.6	58246.4	51110.5	59594.4	56674.1	18482.7	27929.7	56558.6	422441	177515	Oligomannose	0	0	0	None	Q5SW46_HexNAc(2)Hex(9)	Q5SW46_356	Q5SW46_356_HexNAc(2)Hex(9)_SG	Yes	Yes
Q5SW46_356_HexNAc(2)Hex(9)	Q5SW46	356	HexNAc(2)Hex(9)	2	9				>sp|Q5SW46|PERL_MOUSE Lactoperoxidase OS=Mus musculus OX=10090 GN=Lpo PE=1 SV=1	Lpo	K.[+229.16293].MK[+229.16293]PSPC[+57.02146]EVIN[+1864.63416]ATAGVPC[+57.02146]FLAGDSR.A	MKPSPCEVINATAGVPCFLAGDSR	231213_OE_RK_SG_TMT_HILIC_ZH	30763	61.2489	2.4e-19	1634.07	3	2.48	914.5	SG	10442.4	10257	12435.6	11835.5	7035.24	24456.1	24358.7	30500.2	21789.5	22022.5	4607.22	10401.2	24625.4	175133	177516	Oligomannose	0	0	0	None	Q5SW46_HexNAc(2)Hex(9)	Q5SW46_356	Q5SW46_356_HexNAc(2)Hex(9)_SG	Yes	Yes
Q5SW46_356_HexNAc(2)Hex(9)	Q5SW46	356	HexNAc(2)Hex(9)	2	9				>sp|Q5SW46|PERL_MOUSE Lactoperoxidase OS=Mus musculus OX=10090 GN=Lpo PE=1 SV=1	Lpo	K.[+229.16293].MK[+229.16293]PSPC[+57.02146]EVIN[+1864.63416]ATAGVPC[+57.02146]FLAGDSR.A	MKPSPCEVINATAGVPCFLAGDSR	231213_OE_RK_SG_TMT_HILIC_ZH	30884	61.4796	4.1e-18	1225.8	4	1.8	878.8	SG	22258.3	27319.8	25971.6	22405.5	20622.3	44255.3	42792.2	39851.2	41065.8	44978.4	18601.7	23715.5	42588.6	331521	177517	Oligomannose	0	0	0	None	Q5SW46_HexNAc(2)Hex(9)	Q5SW46_356	Q5SW46_356_HexNAc(2)Hex(9)_SG	Yes	Yes
Q5SW46_356_HexNAc(2)Hex(9)	Q5SW46	356	HexNAc(2)Hex(9)	2	9				>sp|Q5SW46|PERL_MOUSE Lactoperoxidase OS=Mus musculus OX=10090 GN=Lpo PE=1 SV=1	Lpo	K.[+229.16293].MK[+229.16293]PSPC[+57.02146]EVIN[+1864.63416]ATAGVPC[+57.02146]FLAGDSR.A	MKPSPCEVINATAGVPCFLAGDSR	231213_OE_RK_SG_TMT_HILIC_ZH	30759	61.2421	5.8e-13	980.846	5	3.54	620.6	SG	60021.4	78563.1	67523.3	44979.7	56048.1	38042.8	34368.8	28169.5	30430.5	31349.7	16647.7	61427.1	32472.3	469497	177518	Oligomannose	0	0	0	None	Q5SW46_HexNAc(2)Hex(9)	Q5SW46_356	Q5SW46_356_HexNAc(2)Hex(9)_SG	Yes	Yes
Q5SW46_356_HexNAc(6)Hex(3)	Q5SW46	356	HexNAc(6)Hex(3)	6	3				>sp|Q5SW46|PERL_MOUSE Lactoperoxidase OS=Mus musculus OX=10090 GN=Lpo PE=1 SV=1	Lpo	K.[+229.16293].M[+15.99492]K[+229.16293]PSPC[+57.02146]EVIN[+1704.63471]ATAGVPC[+57.02146]FLAGDSR.A	MKPSPCEVINATAGVPCFLAGDSR	231213_OE_RK_SG_TMT_HILIC_ZH	30817	61.3498	6.8e-06	1189.8	4	-0.89	319	SG	46127.5	62092.4	63656.8	54571.9	43909	89951.1	77723.4	76329.2	81538	73026.9	38263.6	54071.5	79713.7	668926	177519	Complex/hybrid	≥3	0	0	None	Q5SW46_HexNAc(6)Hex(3)	Q5SW46_356	Q5SW46_356_HexNAc(6)Hex(3)_SG	Yes	Yes
Q5SW46_356_HexNAc(2)Hex(8)	Q5SW46	356	HexNAc(2)Hex(8)	2	8				>sp|Q5SW46|PERL_MOUSE Lactoperoxidase OS=Mus musculus OX=10090 GN=Lpo PE=1 SV=1	Lpo	K.[+229.16293].M[+15.99492]K[+229.16293]PSPC[+57.02146]EVIN[+1702.58133]ATAGVPC[+57.02146]FLAGDSR.A	MKPSPCEVINATAGVPCFLAGDSR	231213_OE_RK_SG_TMT_HILIC_ZH	29470	58.8042	3.2e-16	1189.29	4	4.48	778	SG	15179.5	16954.7	14273.3	16757.4	12670.7	35839.9	31106.8	34665.7	30291.7	33172.7	13967.2	15167.1	33015.4	240912	177520	Oligomannose	0	0	0	None	Q5SW46_HexNAc(2)Hex(8)	Q5SW46_356	Q5SW46_356_HexNAc(2)Hex(8)_SG	Yes	Yes
Q5SW46_356_HexNAc(2)Hex(8)	Q5SW46	356	HexNAc(2)Hex(8)	2	8				>sp|Q5SW46|PERL_MOUSE Lactoperoxidase OS=Mus musculus OX=10090 GN=Lpo PE=1 SV=1	Lpo	K.[+229.16293].MK[+229.16293]PSPC[+57.02146]EVIN[+1702.58133]ATAGVPC[+57.02146]FLAGDSR.A	MKPSPCEVINATAGVPCFLAGDSR	231213_OE_RK_SG_TMT_HILIC_ZH	30801	61.3196	4.3e-18	1580.05	3	0.35	863.5	SG	9565.3	11575.5	10332.4	10611.3	6912.71	14949.6	17977.1	17742.2	17703.2	14158.3	3381.81	9799.44	16506.1	131528	177521	Oligomannose	0	0	0	None	Q5SW46_HexNAc(2)Hex(8)	Q5SW46_356	Q5SW46_356_HexNAc(2)Hex(8)_SG	Yes	Yes
Q5SW46_356_HexNAc(2)Hex(8)	Q5SW46	356	HexNAc(2)Hex(8)	2	8				>sp|Q5SW46|PERL_MOUSE Lactoperoxidase OS=Mus musculus OX=10090 GN=Lpo PE=1 SV=1	Lpo	K.[+229.16293].MK[+229.16293]PSPC[+57.02146]EVIN[+1702.58133]ATAGVPC[+57.02146]FLAGDSR.A	MKPSPCEVINATAGVPCFLAGDSR	231213_OE_RK_SG_TMT_HILIC_ZH	30756	61.237	2.9e-18	1185.29	4	4.04	850.1	SG	34291.8	44162.8	58069.3	45803.2	36635.8	54218.8	60085	51004.9	48265.5	56214.9	19301.2	43792.6	53957.8	488752	177522	Oligomannose	0	0	0	None	Q5SW46_HexNAc(2)Hex(8)	Q5SW46_356	Q5SW46_356_HexNAc(2)Hex(8)_SG	Yes	Yes
Q5SW46_356_HexNAc(2)Hex(7)	Q5SW46	356	HexNAc(2)Hex(7)	2	7				>sp|Q5SW46|PERL_MOUSE Lactoperoxidase OS=Mus musculus OX=10090 GN=Lpo PE=1 SV=1	Lpo	K.[+229.16293].MK[+229.16293]PSPC[+57.02146]EVIN[+1540.52851]ATAGVPC[+57.02146]FLAGDSR.A	MKPSPCEVINATAGVPCFLAGDSR	231213_OE_RK_SG_TMT_HILIC_ZH	30919	61.5436	3.2e-17	1145.03	4	4.43	824.8	SG	21825.4	29485	33319.4	27859.6	24924.8	37197.1	36638.1	34346.8	37206.5	34913.6	22451.6	27482.8	36060.4	317716	177523	Oligomannose	0	0	0	None	Q5SW46_HexNAc(2)Hex(7)	Q5SW46_356	Q5SW46_356_HexNAc(2)Hex(7)_SG	Yes	Yes
Q5SW46_356_HexNAc(2)Hex(7)	Q5SW46	356	HexNAc(2)Hex(7)	2	7				>sp|Q5SW46|PERL_MOUSE Lactoperoxidase OS=Mus musculus OX=10090 GN=Lpo PE=1 SV=1	Lpo	K.[+229.16293].MK[+229.16293]PSPC[+57.02146]EVIN[+1540.52851]ATAGVPC[+57.02146]FLAGDSR.A	MKPSPCEVINATAGVPCFLAGDSR	231213_OE_RK_SG_TMT_HILIC_ZH	30846	61.4037	6.4e-15	1144.53	4	1.74	715.9	SG	59593.8	86169.9	80667.3	80715	63052.7	100956	90233	87267.4	95264.9	91175	61257.2	74039.8	92979.2	835095	177524	Oligomannose	0	0	0	None	Q5SW46_HexNAc(2)Hex(7)	Q5SW46_356	Q5SW46_356_HexNAc(2)Hex(7)_SG	Yes	Yes
Q5SW46_356_HexNAc(2)Hex(6)	Q5SW46	356	HexNAc(2)Hex(6)	2	6				>sp|Q5SW46|PERL_MOUSE Lactoperoxidase OS=Mus musculus OX=10090 GN=Lpo PE=1 SV=1	Lpo	K.[+229.16293].M[+15.99492]K[+229.16293]PSPC[+57.02146]EVIN[+1378.47569]ATAGVPC[+57.02146]FLAGDSR.A	MKPSPCEVINATAGVPCFLAGDSR	231213_OE_RK_SG_TMT_HILIC_ZH	29589	59.0283	1.6e-10	1108.01	4	4.28	544.3	SG	59645	48804.1	66894.4	49300.4	47394.8	108440	105038	101733	96854.1	90125.4	45703.7	54407.7	100438	774230	177525	Oligomannose	0	0	0	None	Q5SW46_HexNAc(2)Hex(6)	Q5SW46_356	Q5SW46_356_HexNAc(2)Hex(6)_SG	Yes	Yes
Q5SW46_356_HexNAc(2)Hex(6)	Q5SW46	356	HexNAc(2)Hex(6)	2	6				>sp|Q5SW46|PERL_MOUSE Lactoperoxidase OS=Mus musculus OX=10090 GN=Lpo PE=1 SV=1	Lpo	K.[+229.16293].M[+15.99492]K[+229.16293]PSPC[+57.02146]EVIN[+1378.47569]ATAGVPC[+57.02146]FLAGDSR.A	MKPSPCEVINATAGVPCFLAGDSR	231213_OE_RK_SG_TMT_HILIC_ZH	29673	59.186	1.5e-06	1477.35	3	6.22	257.1	SG	3764.58	6538.06	4242.63	6713.99	4580.7	10425.2	16037.5	13906.1	12202.1	14300	6169.41	5167.99	13374.2	92710.9	177526	Oligomannose	0	0	0	None	Q5SW46_HexNAc(2)Hex(6)	Q5SW46_356	Q5SW46_356_HexNAc(2)Hex(6)_SG	Yes	Yes
Q5SW46_356_HexNAc(2)Hex(6)	Q5SW46	356	HexNAc(2)Hex(6)	2	6				>sp|Q5SW46|PERL_MOUSE Lactoperoxidase OS=Mus musculus OX=10090 GN=Lpo PE=1 SV=1	Lpo	K.[+229.16293].MK[+229.16293]PSPC[+57.02146]EVIN[+1378.47569]ATAGVPC[+57.02146]FLAGDSR.A	MKPSPCEVINATAGVPCFLAGDSR	231213_OE_RK_SG_TMT_HILIC_ZH	30904	61.515	2e-17	1472.02	3	3.9	808.3	SG	16086.9	26852	21803.8	22828.1	17484	26004.2	24052	23433.3	24192.2	23541.9	8589.87	21011	24244.7	226278	177527	Oligomannose	0	0	0	None	Q5SW46_HexNAc(2)Hex(6)	Q5SW46_356	Q5SW46_356_HexNAc(2)Hex(6)_SG	Yes	Yes
Q5SW46_356_HexNAc(2)Hex(5)	Q5SW46	356	HexNAc(2)Hex(5)	2	5				>sp|Q5SW46|PERL_MOUSE Lactoperoxidase OS=Mus musculus OX=10090 GN=Lpo PE=1 SV=1	Lpo	K.[+229.16293].M[+15.99492]K[+229.16293]PSPC[+57.02146]EVIN[+1216.42286]ATAGVPC[+57.02146]FLAGDSR.A	MKPSPCEVINATAGVPCFLAGDSR	231213_OE_RK_SG_TMT_HILIC_ZH	29657	59.1573	6.5e-14	1067.51	4	8.24	685.6	SG	29070.1	28768.1	28509.4	26839.6	26683.2	56000	52224	54753.2	50635.1	54141.3	40359.4	27974.1	53550.7	407624	177528	Oligomannose	0	0	0	None	Q5SW46_HexNAc(2)Hex(5)	Q5SW46_356	Q5SW46_356_HexNAc(2)Hex(5)_SG	Yes	Yes
Q5SW46_356_HexNAc(2)Hex(5)	Q5SW46	356	HexNAc(2)Hex(5)	2	5				>sp|Q5SW46|PERL_MOUSE Lactoperoxidase OS=Mus musculus OX=10090 GN=Lpo PE=1 SV=1	Lpo	K.[+229.16293].M[+15.99492]K[+229.16293]PSPC[+57.02146]EVIN[+1216.42286]ATAGVPC[+57.02146]FLAGDSR.A	MKPSPCEVINATAGVPCFLAGDSR	231213_OE_RK_SG_TMT_HILIC_ZH	29676	59.1911	7.9e-11	1423.33	3	4.5	562	SG	11148.2	10707.3	11714.6	10932.8	8989.16	24608.5	22201.2	27049.6	17605.3	24161.1	14148.8	10698.4	23125.1	169118	177529	Oligomannose	0	0	0	None	Q5SW46_HexNAc(2)Hex(5)	Q5SW46_356	Q5SW46_356_HexNAc(2)Hex(5)_SG	Yes	Yes
Q5SW46_356_HexNAc(2)Hex(5)	Q5SW46	356	HexNAc(2)Hex(5)	2	5				>sp|Q5SW46|PERL_MOUSE Lactoperoxidase OS=Mus musculus OX=10090 GN=Lpo PE=1 SV=1	Lpo	K.[+229.16293].M[+15.99492]K[+229.16293]PSPC[+57.02146]EVIN[+1216.42286]ATAGVPC[+57.02146]FLAGDSR.A	MKPSPCEVINATAGVPCFLAGDSR	231213_OE_RK_SG_TMT_HILIC_ZH	29730	59.2921	1e-06	1423.67	3	4.67	286.1	SG	8847.83	7392.09	10621.5	9574.59	5592.56	17926	13548.2	14837.9	15839.4	13126.8	12083.2	8405.7	15055.7	117307	177530	Oligomannose	0	0	0	None	Q5SW46_HexNAc(2)Hex(5)	Q5SW46_356	Q5SW46_356_HexNAc(2)Hex(5)_SG	Yes	Yes
Q5SW46_447_HexNAc(4)Hex(3)Fuc(2)NeuAc(1)	Q5SW46	447	HexNAc(4)Hex(3)Fuc(2)NeuAc(1)	4	3	2	1		>sp|Q5SW46|PERL_MOUSE Lactoperoxidase OS=Mus musculus OX=10090 GN=Lpo PE=1 SV=1	Lpo	K.[+229.16293].WIPPYQGYN[+1881.68720]ESVDPR.I	WIPPYQGYNESVDPR	231213_OE_RK_SG_TMT_HILIC_ZH	25609	51.4947	3.2e-13	1311.24	3	-2.98	668.9	SG	10906.9	13446.4	15921.6	14426.5	10630.2	68995.1	56936.6	53859.3	55460.5	62999.6	14350.8	13066.3	59650.2	363583	177531	Complex/hybrid	2	1	2	NeuAc	Q5SW46_HexNAc(4)Hex(3)Fuc(2)NeuAc(1)	Q5SW46_447	Q5SW46_447_HexNAc(4)Hex(3)Fuc(2)NeuAc(1)_SG	Yes	Yes
Q5SW46_447_HexNAc(4)Hex(3)Fuc(2)NeuAc(1)	Q5SW46	447	HexNAc(4)Hex(3)Fuc(2)NeuAc(1)	4	3	2	1		>sp|Q5SW46|PERL_MOUSE Lactoperoxidase OS=Mus musculus OX=10090 GN=Lpo PE=1 SV=1	Lpo	K.[+229.16293].WIPPYQGYN[+1881.68720]ESVDPR.I	WIPPYQGYNESVDPR	231213_OE_RK_SG_TMT_HILIC_ZH	25518	51.3228	2.7e-12	1311.23	3	-6.33	615.8	SG	8689.82	13421.1	13533.3	14503.1	10699.5	65338.6	63914.8	51890.7	54404	62150.2	11409.7	12169.4	59539.7	358545	177532	Complex/hybrid	2	1	2	NeuAc	Q5SW46_HexNAc(4)Hex(3)Fuc(2)NeuAc(1)	Q5SW46_447	Q5SW46_447_HexNAc(4)Hex(3)Fuc(2)NeuAc(1)_SG	Yes	Yes
Q5SW46_447_HexNAc(2)Hex(9)	Q5SW46	447	HexNAc(2)Hex(9)	2	9				>sp|Q5SW46|PERL_MOUSE Lactoperoxidase OS=Mus musculus OX=10090 GN=Lpo PE=1 SV=1	Lpo	K.[+229.16293].WIPPYQGYN[+1864.63416]ESVDPR.I	WIPPYQGYNESVDPR	231213_OE_RK_SG_TMT_HILIC_ZH	25521	51.3279	9.6e-14	1305.56	3	4.5	689.1	SG	16455.8	16483.2	18370.1	16666.8	11341.3	40196.7	34358.7	40162.1	42859.4	33391.8	13368.7	15863.4	38193.7	270286	177533	Oligomannose	0	0	0	None	Q5SW46_HexNAc(2)Hex(9)	Q5SW46_447	Q5SW46_447_HexNAc(2)Hex(9)_SG	Yes	Yes
Q5SW46_447_HexNAc(2)Hex(9)	Q5SW46	447	HexNAc(2)Hex(9)	2	9				>sp|Q5SW46|PERL_MOUSE Lactoperoxidase OS=Mus musculus OX=10090 GN=Lpo PE=1 SV=1	Lpo	K.[+229.16293].WIPPYQGYN[+1864.63416]ESVDPR.I	WIPPYQGYNESVDPR	231213_OE_RK_SG_TMT_HILIC_ZH	25756	51.7755	1.9e-13	1305.56	3	0.86	682.2	SG	11175.3	14514.4	13807.2	14992.7	14815.7	37495.9	31368.5	37849.7	28630.8	34692.2	10819.4	13861.1	34007.4	239342	177534	Oligomannose	0	0	0	None	Q5SW46_HexNAc(2)Hex(9)	Q5SW46_447	Q5SW46_447_HexNAc(2)Hex(9)_SG	Yes	Yes
Q5SW46_447_HexNAc(2)Hex(8)	Q5SW46	447	HexNAc(2)Hex(8)	2	8				>sp|Q5SW46|PERL_MOUSE Lactoperoxidase OS=Mus musculus OX=10090 GN=Lpo PE=1 SV=1	Lpo	K.[+229.16293].WIPPYQGYN[+1702.58133]ESVDPR.I	WIPPYQGYNESVDPR	231213_OE_RK_SG_TMT_HILIC_ZH	25662	51.5958	1.1e-11	1251.55	3	6.58	587.8	SG	21824.7	17598.7	25911.2	25835.1	16840.7	27892.8	29383.6	29912.2	26777.8	29112.9	12897.5	21602.1	28615.9	251090	177535	Oligomannose	0	0	0	None	Q5SW46_HexNAc(2)Hex(8)	Q5SW46_447	Q5SW46_447_HexNAc(2)Hex(8)_SG	Yes	Yes
Q5SW46_447_HexNAc(2)Hex(6)	Q5SW46	447	HexNAc(2)Hex(6)	2	6				>sp|Q5SW46|PERL_MOUSE Lactoperoxidase OS=Mus musculus OX=10090 GN=Lpo PE=1 SV=1	Lpo	K.[+229.16293].WIPPYQGYN[+1378.47569]ESVDPR.I	WIPPYQGYNESVDPR	231213_OE_RK_SG_TMT_HILIC_ZH	25897	52.0399	3.5e-08	1143.51	3	2.95	516.6	SG	21610.3	19430.3	21931.8	24104.1	17258.1	43341.7	43669.5	40907.3	37577.4	44049	20021.6	20866.9	41909	313879	177536	Oligomannose	0	0	0	None	Q5SW46_HexNAc(2)Hex(6)	Q5SW46_447	Q5SW46_447_HexNAc(2)Hex(6)_SG	Yes	Yes
Q5SW46_540_HexNAc(2)Hex(6)	Q5SW46	540	HexNAc(2)Hex(6)	2	6				>sp|Q5SW46|PERL_MOUSE Lactoperoxidase OS=Mus musculus OX=10090 GN=Lpo PE=1 SV=1	Lpo	R.[+229.16293].NK[+229.16293]LFQPN[+1378.47569]HTIHGFDLASINIQR.S	NKLFQPNHTIHGFDLASINIQR	231213_OE_RK_SG_TMT_HILIC_ZH	27315	54.7262	3.9e-18	880.843	5	7.21	858.4	SG	49191	45507.5	54755.9	31066.7	48395.1	38156	36425.3	36947.2	33991.1	34202	17556.4	45783.3	35944.3	408638	177537	Oligomannose	0	0	0	None	Q5SW46_HexNAc(2)Hex(6)	Q5SW46_540	Q5SW46_540_HexNAc(2)Hex(6)_SG	Yes	Yes
Q5SW46_540_HexNAc(2)Hex(6)	Q5SW46	540	HexNAc(2)Hex(6)	2	6				>sp|Q5SW46|PERL_MOUSE Lactoperoxidase OS=Mus musculus OX=10090 GN=Lpo PE=1 SV=1	Lpo	R.[+229.16293].NK[+229.16293]LFQPN[+1378.47569]HTIHGFDLASINIQR.S	NKLFQPNHTIHGFDLASINIQR	231213_OE_RK_SG_TMT_HILIC_ZH	27328	54.7532	3.2e-15	880.843	5	7.35	743.8	SG	38347.3	36778.3	42962.3	26802.6	37808.5	39903.8	30630.5	32340.2	32272.3	32489.5	19867.8	36539.8	33527.3	350335	177538	Oligomannose	0	0	0	None	Q5SW46_HexNAc(2)Hex(6)	Q5SW46_540	Q5SW46_540_HexNAc(2)Hex(6)_SG	Yes	Yes
Q5SW46_540_HexNAc(3)Hex(6)NeuAc(1)	Q5SW46	540	HexNAc(3)Hex(6)NeuAc(1)	3	6		1		>sp|Q5SW46|PERL_MOUSE Lactoperoxidase OS=Mus musculus OX=10090 GN=Lpo PE=1 SV=1	Lpo	K.[+229.16293].LFQPN[+1872.65048]HTIHGFDLASINIQR.S	LFQPNHTIHGFDLASINIQR	231213_OE_RK_SG_TMT_HILIC_ZH	30727	61.182	5.5e-22	1106.52	4	3.6	1055.2	SG	24891.4	29537.1	30431.2	30255.9	21060.6	34581.7	30046.8	26451.4	28084.1	30133.8	15530.7	27235.2	29859.6	285474	177539	Complex/hybrid	1	1	0	NeuAc	Q5SW46_HexNAc(3)Hex(6)NeuAc(1)	Q5SW46_540	Q5SW46_540_HexNAc(3)Hex(6)NeuAc(1)_SG	Yes	Yes
Q5SW46_540_HexNAc(2)Hex(8)	Q5SW46	540	HexNAc(2)Hex(8)	2	8				>sp|Q5SW46|PERL_MOUSE Lactoperoxidase OS=Mus musculus OX=10090 GN=Lpo PE=1 SV=1	Lpo	K.[+229.16293].LFQPN[+1702.58133]HTIHGFDLASINIQR.S	LFQPNHTIHGFDLASINIQR	231213_OE_RK_SG_TMT_HILIC_ZH	29465	58.7958	6.9e-23	1064	4	6.68	1145.4	SG	100232	81622.8	89866.5	114622	74745.2	268107	262976	277075	261105	249711	41919.8	92217.7	263795	1.78006e+06	177540	Oligomannose	0	0	0	None	Q5SW46_HexNAc(2)Hex(8)	Q5SW46_540	Q5SW46_540_HexNAc(2)Hex(8)_SG	Yes	Yes
Q5SW46_540_HexNAc(2)Hex(8)	Q5SW46	540	HexNAc(2)Hex(8)	2	8				>sp|Q5SW46|PERL_MOUSE Lactoperoxidase OS=Mus musculus OX=10090 GN=Lpo PE=1 SV=1	Lpo	K.[+229.16293].LFQPN[+1702.58133]HTIHGFDLASINIQR.S	LFQPNHTIHGFDLASINIQR	231213_OE_RK_SG_TMT_HILIC_ZH	29501	58.8633	2.6e-18	1418.34	3	8.57	929.4	SG	10769.8	10962	9554.35	10189.4	9887.8	28859.3	25374.8	33487	25393.5	25817.4	13644	10272.7	27786.4	190295	177541	Oligomannose	0	0	0	None	Q5SW46_HexNAc(2)Hex(8)	Q5SW46_540	Q5SW46_540_HexNAc(2)Hex(8)_SG	Yes	Yes
Q5SW46_540_HexNAc(2)Hex(8)	Q5SW46	540	HexNAc(2)Hex(8)	2	8				>sp|Q5SW46|PERL_MOUSE Lactoperoxidase OS=Mus musculus OX=10090 GN=Lpo PE=1 SV=1	Lpo	K.[+229.16293].LFQPN[+1702.58133]HTIHGFDLASINIQR.S	LFQPNHTIHGFDLASINIQR	231213_OE_RK_SG_TMT_HILIC_ZH	29500	58.8617	1.2e-18	851.405	5	8.98	918.6	SG	19927.5	24107.8	18930.7	24352	20395.2	36371.8	34617.4	38963.7	34681.9	34344.8	43444	21542.6	35795.9	286693	177542	Oligomannose	0	0	0	None	Q5SW46_HexNAc(2)Hex(8)	Q5SW46_540	Q5SW46_540_HexNAc(2)Hex(8)_SG	Yes	Yes
Q5SW46_540_HexNAc(2)Hex(8)	Q5SW46	540	HexNAc(2)Hex(8)	2	8				>sp|Q5SW46|PERL_MOUSE Lactoperoxidase OS=Mus musculus OX=10090 GN=Lpo PE=1 SV=1	Lpo	K.[+229.16293].LFQPN[+1702.58133]HTIHGFDLASINIQR.S	LFQPNHTIHGFDLASINIQR	231213_OE_RK_SG_TMT_HILIC_ZH	29957	59.7218	1.2e-17	1064.25	4	0.16	860.2	SG	22484.4	18870.1	24143.5	24037.5	16806.8	39449.3	41413.3	38797.3	40057.1	37983.6	24261.2	21268.5	39540.1	304043	177543	Oligomannose	0	0	0	None	Q5SW46_HexNAc(2)Hex(8)	Q5SW46_540	Q5SW46_540_HexNAc(2)Hex(8)_SG	Yes	Yes
Q5SW46_540_HexNAc(3)Hex(6)	Q5SW46	540	HexNAc(3)Hex(6)	3	6				>sp|Q5SW46|PERL_MOUSE Lactoperoxidase OS=Mus musculus OX=10090 GN=Lpo PE=1 SV=1	Lpo	K.[+229.16293].LFQPN[+1581.55506]HTIHGFDLASINIQR.S	LFQPNHTIHGFDLASINIQR	231213_OE_RK_SG_TMT_HILIC_ZH	29573	58.9997	5.5e-21	1033.74	4	3.9	1003.1	SG	24845.7	25836.8	25352.7	30043.3	18686	37300.3	30641	36110.1	33197.2	31425.7	21083.8	24952.9	33734.9	293439	177544	Complex/hybrid	1	0	0	None	Q5SW46_HexNAc(3)Hex(6)	Q5SW46_540	Q5SW46_540_HexNAc(3)Hex(6)_SG	Yes	Yes
Q5SW46_540_HexNAc(2)Hex(7)	Q5SW46	540	HexNAc(2)Hex(7)	2	7				>sp|Q5SW46|PERL_MOUSE Lactoperoxidase OS=Mus musculus OX=10090 GN=Lpo PE=1 SV=1	Lpo	K.[+229.16293].LFQPN[+1540.52851]HTIHGFDLASIN[+0.98402]IQR.S	LFQPNHTIHGFDLASINIQR	231213_OE_RK_SG_TMT_HILIC_ZH	29983	59.7716	1.5e-13	1023.73	4	4.19	710.5	SG	15206.7	14283.6	16870.4	15099	12683.1	23359.1	20034.7	24192.6	24473.7	24284.4	12263.4	14828.5	23268.9	190487	177545	Oligomannose	0	0	0	None	Q5SW46_HexNAc(2)Hex(7)	Q5SW46_540	Q5SW46_540_HexNAc(2)Hex(7)_SG	Yes	Yes
Q5SW46_540_HexNAc(2)Hex(7)	Q5SW46	540	HexNAc(2)Hex(7)	2	7				>sp|Q5SW46|PERL_MOUSE Lactoperoxidase OS=Mus musculus OX=10090 GN=Lpo PE=1 SV=1	Lpo	K.[+229.16293].LFQPN[+1540.52851]HTIHGFDLASINIQR.S	LFQPNHTIHGFDLASINIQR	231213_OE_RK_SG_TMT_HILIC_ZH	29520	58.9004	6.2e-24	1023.49	4	4.94	1163.7	SG	80007.1	72764.6	75515.9	72362.4	59985.1	146590	136372	142959	153875	160713	35843.6	72127	148102	1.10114e+06	177546	Oligomannose	0	0	0	None	Q5SW46_HexNAc(2)Hex(7)	Q5SW46_540	Q5SW46_540_HexNAc(2)Hex(7)_SG	Yes	Yes
Q5SW46_540_HexNAc(2)Hex(7)	Q5SW46	540	HexNAc(2)Hex(7)	2	7				>sp|Q5SW46|PERL_MOUSE Lactoperoxidase OS=Mus musculus OX=10090 GN=Lpo PE=1 SV=1	Lpo	K.[+229.16293].LFQPN[+1540.52851]HTIHGFDLASINIQR.S	LFQPNHTIHGFDLASINIQR	231213_OE_RK_SG_TMT_HILIC_ZH	30037	59.8726	1.2e-16	1023.73	4	0.18	829.5	SG	25053.2	22897.3	23465.4	25480.6	19990.7	40276.2	34864.4	35707.9	38152.5	37270.6	19962.5	23377.4	37254.3	303159	177547	Oligomannose	0	0	0	None	Q5SW46_HexNAc(2)Hex(7)	Q5SW46_540	Q5SW46_540_HexNAc(2)Hex(7)_SG	Yes	Yes
Q5SW46_540_HexNAc(2)Hex(7)	Q5SW46	540	HexNAc(2)Hex(7)	2	7				>sp|Q5SW46|PERL_MOUSE Lactoperoxidase OS=Mus musculus OX=10090 GN=Lpo PE=1 SV=1	Lpo	K.[+229.16293].LFQPN[+1540.52851]HTIHGFDLASINIQR.S	LFQPNHTIHGFDLASINIQR	231213_OE_RK_SG_TMT_HILIC_ZH	29586	59.0216	3.6e-07	1364.31	3	4.05	477.6	SG	11273.4	11727.4	10788.5	12158.8	7070.68	14449.4	13186.3	17135.2	15762.9	12381.6	8765.29	10603.8	14583.1	125934	177548	Oligomannose	0	0	0	None	Q5SW46_HexNAc(2)Hex(7)	Q5SW46_540	Q5SW46_540_HexNAc(2)Hex(7)_SG	Yes	Yes
Q5SW46_540_HexNAc(2)Hex(6)	Q5SW46	540	HexNAc(2)Hex(6)	2	6				>sp|Q5SW46|PERL_MOUSE Lactoperoxidase OS=Mus musculus OX=10090 GN=Lpo PE=1 SV=1	Lpo	K.[+229.16293].LFQPN[+1378.47569]HTIHGFDLASIN[+0.98402]IQR.S	LFQPNHTIHGFDLASINIQR	231213_OE_RK_SG_TMT_HILIC_ZH	30082	59.9604	4.2e-08	983.221	4	6.75	545.4	SG	38560	32881.6	41053.1	42275.8	30988	59636.4	56087.7	57535	56889.3	66166.3	30645.5	37151.7	59263	482073	177549	Oligomannose	0	0	0	None	Q5SW46_HexNAc(2)Hex(6)	Q5SW46_540	Q5SW46_540_HexNAc(2)Hex(6)_SG	Yes	Yes
Q5SW46_540_HexNAc(2)Hex(6)	Q5SW46	540	HexNAc(2)Hex(6)	2	6				>sp|Q5SW46|PERL_MOUSE Lactoperoxidase OS=Mus musculus OX=10090 GN=Lpo PE=1 SV=1	Lpo	K.[+229.16293].LFQPN[+1378.47569]HTIHGFDLASINIQR.S	LFQPNHTIHGFDLASINIQR	231213_OE_RK_SG_TMT_HILIC_ZH	29595	59.0385	6.2e-23	982.974	4	4.98	1136.3	SG	203072	166732	202590	204899	158360	364905	329650	384146	292988	418192	49764.7	187131	357976	2.72553e+06	177550	Oligomannose	0	0	0	None	Q5SW46_HexNAc(2)Hex(6)	Q5SW46_540	Q5SW46_540_HexNAc(2)Hex(6)_SG	Yes	Yes
Q5SW46_540_HexNAc(2)Hex(6)	Q5SW46	540	HexNAc(2)Hex(6)	2	6				>sp|Q5SW46|PERL_MOUSE Lactoperoxidase OS=Mus musculus OX=10090 GN=Lpo PE=1 SV=1	Lpo	K.[+229.16293].LFQPN[+1378.47569]HTIHGFDLASINIQR.S	LFQPNHTIHGFDLASINIQR	231213_OE_RK_SG_TMT_HILIC_ZH	29555	58.9644	6.8e-23	982.971	4	2.56	1122.1	SG	38403.6	29477.9	36825.6	31550	25107.2	63728.7	59244.8	59611.8	57843.5	66115.3	26605.8	32272.9	61308.8	467908	177551	Oligomannose	0	0	0	None	Q5SW46_HexNAc(2)Hex(6)	Q5SW46_540	Q5SW46_540_HexNAc(2)Hex(6)_SG	Yes	Yes
Q5SW46_540_HexNAc(2)Hex(6)	Q5SW46	540	HexNAc(2)Hex(6)	2	6				>sp|Q5SW46|PERL_MOUSE Lactoperoxidase OS=Mus musculus OX=10090 GN=Lpo PE=1 SV=1	Lpo	K.[+229.16293].LFQPN[+1378.47569]HTIHGFDLASINIQR.S	LFQPNHTIHGFDLASINIQR	231213_OE_RK_SG_TMT_HILIC_ZH	29607	59.063	1.8e-19	1310.29	3	3.91	979.3	SG	16451.4	17569.7	20349.4	21276.5	16057.9	37497.7	35864.2	38833.5	32089.8	39782.1	13905.5	18341	36813.5	275772	177552	Oligomannose	0	0	0	None	Q5SW46_HexNAc(2)Hex(6)	Q5SW46_540	Q5SW46_540_HexNAc(2)Hex(6)_SG	Yes	Yes
P28654_206_HexNAc(6)Hex(6)Fuc(2)	P28654	206	HexNAc(6)Hex(6)Fuc(2)	6	6	2			>sp|P28654|PGS2_MOUSE Decorin OS=Mus musculus OX=10090 GN=Dcn PE=1 SV=1	Dcn	K.[+229.16293].SLSYIRISDTN[+2482.90899]ITAIPQGLPTSLTEVHLDGNK[+229.16293]ITK[+229.16293].V	SLSYIRISDTNITAIPQGLPTSLTEVHLDGNKITK	231213_OE_RK_SG_TMT_HILIC_ZH	32247	64.0529	1.5e-06	996.222	7	8.7	316.7	SG	94391	109175	111747	125737	75954.9	64979	58113.8	60600.2	57973.3	49186.3	52758	103401	58170.5	807858	177553	Complex/hybrid	≥3	0	2	None	P28654_HexNAc(6)Hex(6)Fuc(2)	P28654_206	P28654_206_HexNAc(6)Hex(6)Fuc(2)_SG	Yes
P28654_206_HexNAc(4)Hex(5)NeuGc(2)	P28654	206	HexNAc(4)Hex(5)NeuGc(2)	4	5			2	>sp|P28654|PGS2_MOUSE Decorin OS=Mus musculus OX=10090 GN=Dcn PE=1 SV=1	Dcn	R.[+229.16293].ISDTN[+2236.76227]ITAIPQGLPTSLTEVHLDGNK[+229.16293]ITK[+229.16293].V	ISDTNITAIPQGLPTSLTEVHLDGNKITK	231213_OE_RK_SG_TMT_HILIC_ZH	34087	67.5262	2.5e-12	1000.99	6	1.51	630.4	SG	14147.9	19805.2	22075.6	17574.4	17297.7	16515.1	15417.2	16106.3	17198.6	16754.8	24716.3	18180.2	16398.4	172893	177554	Complex/hybrid	2	2	0	NeuGc	P28654_HexNAc(4)Hex(5)NeuGc(2)	P28654_206	P28654_206_HexNAc(4)Hex(5)NeuGc(2)_SG	Yes
P28654_206_HexNAc(4)Hex(5)NeuGc(1)	P28654	206	HexNAc(4)Hex(5)NeuGc(1)	4	5			1	>sp|P28654|PGS2_MOUSE Decorin OS=Mus musculus OX=10090 GN=Dcn PE=1 SV=1	Dcn	R.[+229.16293].ISDTN[+1929.67194]ITAIPQGLPTSLTEVHLDGNK[+229.16293]ITK[+229.16293].V	ISDTNITAIPQGLPTSLTEVHLDGNKITK	231213_OE_RK_SG_TMT_HILIC_ZH	33135	65.7308	3.8e-15	949.642	6	1.28	752.7	SG	32000.1	60689.5	56605.7	78369.7	58032	79697.3	70393.9	80974.9	71513	63564.5	98692.3	57139.4	73228.7	651841	177555	Complex/hybrid	2	1	0	NeuGc	P28654_HexNAc(4)Hex(5)NeuGc(1)	P28654_206	P28654_206_HexNAc(4)Hex(5)NeuGc(1)_SG	Yes
P28654_206_HexNAc(4)Hex(5)NeuGc(1)	P28654	206	HexNAc(4)Hex(5)NeuGc(1)	4	5			1	>sp|P28654|PGS2_MOUSE Decorin OS=Mus musculus OX=10090 GN=Dcn PE=1 SV=1	Dcn	R.[+229.16293].ISDTN[+1929.67194]ITAIPQGLPTSLTEVHLDGNK[+229.16293]ITK[+229.16293].V	ISDTNITAIPQGLPTSLTEVHLDGNKITK	231213_OE_RK_SG_TMT_HILIC_ZH	33150	65.7578	4.5e-10	1424.21	4	0.16	563.5	SG	36244.3	32130	47357.7	42549.2	36492.8	136190	115629	129500	113276	125471	25438.3	38954.8	124013	814839	177556	Complex/hybrid	2	1	0	NeuGc	P28654_HexNAc(4)Hex(5)NeuGc(1)	P28654_206	P28654_206_HexNAc(4)Hex(5)NeuGc(1)_SG	Yes
P28654_206_HexNAc(4)Hex(5)Fuc(1)	P28654	206	HexNAc(4)Hex(5)Fuc(1)	4	5	1			>sp|P28654|PGS2_MOUSE Decorin OS=Mus musculus OX=10090 GN=Dcn PE=1 SV=1	Dcn	R.[+229.16293].ISDTN[+1768.63952]ITAIPQGLPTSLTEVHLDGNK[+229.16293]ITK[+229.16293].V	ISDTNITAIPQGLPTSLTEVHLDGNKITK	231213_OE_RK_SG_TMT_HILIC_ZH	32050	63.6825	1.5e-09	1107.37	5	7.91	482.5	SG	17638.7	23840.2	21716.8	23429.3	22975.5	34519.6	34982.7	55170.3	34706.6	31596.3	27711.8	21920.1	38195.1	300576	177557	Complex/hybrid	2	0	1	None	P28654_HexNAc(4)Hex(5)Fuc(1)	P28654_206	P28654_206_HexNAc(4)Hex(5)Fuc(1)_SG	Yes
P28654_206_HexNAc(5)Hex(4)	P28654	206	HexNAc(5)Hex(4)	5	4				>sp|P28654|PGS2_MOUSE Decorin OS=Mus musculus OX=10090 GN=Dcn PE=1 SV=1	Dcn	R.[+229.16293].ISDTN[+1663.60816]ITAIPQGLPTSLTEVHLDGNK[+229.16293]ITK[+229.16293].V	ISDTNITAIPQGLPTSLTEVHLDGNKITK	231213_OE_RK_SG_TMT_HILIC_ZH	32183	63.932	1.3e-21	1086.16	5	3.71	1067.9	SG	21637.1	20484.5	22836.9	18767.8	17385.8	32983.7	28592.4	36519	31430.7	30716.8	25355	20222.4	32048.5	261355	177558	Complex/hybrid	≥3	0	0	None	P28654_HexNAc(5)Hex(4)	P28654_206	P28654_206_HexNAc(5)Hex(4)_SG	Yes
P28654_206_HexNAc(4)Hex(5)	P28654	206	HexNAc(4)Hex(5)	4	5				>sp|P28654|PGS2_MOUSE Decorin OS=Mus musculus OX=10090 GN=Dcn PE=1 SV=1	Dcn	R.[+229.16293].ISDTN[+1622.58161]ITAIPQGLPTSLTEVHLDGNK[+229.16293]ITK[+229.16293].V	ISDTNITAIPQGLPTSLTEVHLDGNKITK	231213_OE_RK_SG_TMT_HILIC_ZH	32120	63.8139	1.1e-26	1347.19	4	7.05	1319.5	SG	26611.8	33701.6	29068.1	40325.5	28077.4	33204.5	35913	70226.9	34139.1	37049	31675.8	31556.9	42106.5	368317	177559	Complex/hybrid	2	0	0	None	P28654_HexNAc(4)Hex(5)	P28654_206	P28654_206_HexNAc(4)Hex(5)_SG	Yes
P28654_206_HexNAc(4)Hex(5)	P28654	206	HexNAc(4)Hex(5)	4	5				>sp|P28654|PGS2_MOUSE Decorin OS=Mus musculus OX=10090 GN=Dcn PE=1 SV=1	Dcn	R.[+229.16293].ISDTN[+1622.58161]ITAIPQGLPTSLTEVHLDGNK[+229.16293]ITK[+229.16293].V	ISDTNITAIPQGLPTSLTEVHLDGNKITK	231213_OE_RK_SG_TMT_HILIC_ZH	32115	63.8055	8.7e-25	1078.16	5	7.82	1202	SG	86570	95188.2	88487.3	103091	102095	91026.3	94529.8	173301	92168.2	74599.3	82912	95086.3	105125	1.00106e+06	177560	Complex/hybrid	2	0	0	None	P28654_HexNAc(4)Hex(5)	P28654_206	P28654_206_HexNAc(4)Hex(5)_SG	Yes
P28654_206_HexNAc(4)Hex(5)	P28654	206	HexNAc(4)Hex(5)	4	5				>sp|P28654|PGS2_MOUSE Decorin OS=Mus musculus OX=10090 GN=Dcn PE=1 SV=1	Dcn	R.[+229.16293].ISDTN[+1622.58161]ITAIPQGLPTSLTEVHLDGNK[+229.16293]ITK[+229.16293].V	ISDTNITAIPQGLPTSLTEVHLDGNKITK	231213_OE_RK_SG_TMT_HILIC_ZH	32117	63.8088	2.7e-22	898.467	6	8.11	1121.1	SG	47129.2	45819.5	50773.6	48835.8	54187.1	56442.1	55730.5	66751.3	58246.3	49976.1	55337.5	49349	57429.2	533891	177561	Complex/hybrid	2	0	0	None	P28654_HexNAc(4)Hex(5)	P28654_206	P28654_206_HexNAc(4)Hex(5)_SG	Yes
P28654_206_HexNAc(4)Hex(5)	P28654	206	HexNAc(4)Hex(5)	4	5				>sp|P28654|PGS2_MOUSE Decorin OS=Mus musculus OX=10090 GN=Dcn PE=1 SV=1	Dcn	R.[+229.16293].ISDTN[+1622.58161]ITAIPQGLPTSLTEVHLDGNK[+229.16293]ITK[+229.16293].V	ISDTNITAIPQGLPTSLTEVHLDGNKITK	231213_OE_RK_SG_TMT_HILIC_ZH	32122	63.8173	8.7e-22	1078.16	5	7.82	1086.1	SG	35826.2	41804.8	37600.6	33878.2	37191.1	48717	40587.7	54108.1	45672.8	42356.1	34275.4	37260.2	46288.3	417743	177562	Complex/hybrid	2	0	0	None	P28654_HexNAc(4)Hex(5)	P28654_206	P28654_206_HexNAc(4)Hex(5)_SG	Yes
P28654_206_HexNAc(4)Hex(5)	P28654	206	HexNAc(4)Hex(5)	4	5				>sp|P28654|PGS2_MOUSE Decorin OS=Mus musculus OX=10090 GN=Dcn PE=1 SV=1	Dcn	R.[+229.16293].ISDTN[+1622.58161]ITAIPQGLPTSLTEVHLDGNK[+229.16293]ITK[+229.16293].V	ISDTNITAIPQGLPTSLTEVHLDGNKITK	231213_OE_RK_SG_TMT_HILIC_ZH	32662	64.8358	1.8e-18	1078.15	5	0.34	907.6	SG	17564.9	18210.4	24028.2	20297.2	24616.8	23673.5	17776.4	20267.8	21644.3	20818.5	21154.1	20943.5	20836.1	208898	177563	Complex/hybrid	2	0	0	None	P28654_HexNAc(4)Hex(5)	P28654_206	P28654_206_HexNAc(4)Hex(5)_SG	Yes
P28654_206_HexNAc(4)Hex(4)	P28654	206	HexNAc(4)Hex(4)	4	4				>sp|P28654|PGS2_MOUSE Decorin OS=Mus musculus OX=10090 GN=Dcn PE=1 SV=1	Dcn	R.[+229.16293].ISDTN[+1460.52878]ITAIPQGLPTSLTEVHLDGNK[+229.16293]ITK[+229.16293].V	ISDTNITAIPQGLPTSLTEVHLDGNKITK	231213_OE_RK_SG_TMT_HILIC_ZH	32198	63.9618	1.5e-20	1045.54	5	4.93	1025.6	SG	20534	30280.8	24025.2	30762.7	26036.3	33114.3	32646.8	43171.6	35100.4	28714	30718.1	26327.8	34549.4	304386	177564	Complex/hybrid	2	0	0	None	P28654_HexNAc(4)Hex(4)	P28654_206	P28654_206_HexNAc(4)Hex(4)_SG	Yes
P28654_206_HexNAc(4)Hex(4)	P28654	206	HexNAc(4)Hex(4)	4	4				>sp|P28654|PGS2_MOUSE Decorin OS=Mus musculus OX=10090 GN=Dcn PE=1 SV=1	Dcn	R.[+229.16293].ISDTN[+1460.52878]ITAIPQGLPTSLTEVHLDGNK[+229.16293]ITK[+229.16293].V	ISDTNITAIPQGLPTSLTEVHLDGNKITK	231213_OE_RK_SG_TMT_HILIC_ZH	32207	63.977	8.9e-19	1306.68	4	3.5	920.9	SG	14067.4	14617.7	14597.2	14213.7	13437.4	22920.4	21491.2	29412.1	20015.9	23769.8	10484.9	14186.7	23521.9	188543	177565	Complex/hybrid	2	0	0	None	P28654_HexNAc(4)Hex(4)	P28654_206	P28654_206_HexNAc(4)Hex(4)_SG	Yes
P28654_206_HexNAc(2)Hex(6)	P28654	206	HexNAc(2)Hex(6)	2	6				>sp|P28654|PGS2_MOUSE Decorin OS=Mus musculus OX=10090 GN=Dcn PE=1 SV=1	Dcn	R.[+229.16293].ISDTN[+1378.47569]ITAIPQGLPTSLTEVHLDGNK[+229.16293]ITK[+229.16293].V	ISDTNITAIPQGLPTSLTEVHLDGNKITK	231213_OE_RK_SG_TMT_HILIC_ZH	32223	64.0108	1.6e-21	1029.14	5	6.77	1063.5	SG	24202.6	25876.7	26476.5	25454.2	21175.6	33930.2	33498.1	31221	26896.7	31482.4	27704.1	24637.1	31405.7	280214	177566	Oligomannose	0	0	0	None	P28654_HexNAc(2)Hex(6)	P28654_206	P28654_206_HexNAc(2)Hex(6)_SG	Yes
P28654_206_HexNAc(4)Hex(5)NeuGc(1)	P28654	206	HexNAc(4)Hex(5)NeuGc(1)	4	5			1	>sp|P28654|PGS2_MOUSE Decorin OS=Mus musculus OX=10090 GN=Dcn PE=1 SV=1	Dcn	R.[+229.16293].ISDTN[+1929.67194]ITAIPQGLPTSLTEVHLDGNK[+229.16293].I	ISDTNITAIPQGLPTSLTEVHLDGNK	231213_OE_RK_SG_TMT_HILIC_ZH	33454	66.3356	5.3e-24	1281.37	4	5.8	1198.7	SG	13692.8	16126.5	15541.9	16667.2	13896.8	29922.7	25970	35506.5	27769.8	24516.2	34653.7	15185	28737.1	219610	177567	Complex/hybrid	2	1	0	NeuGc	P28654_HexNAc(4)Hex(5)NeuGc(1)	P28654_206	P28654_206_HexNAc(4)Hex(5)NeuGc(1)_SG	Yes
P28654_206_HexNAc(4)Hex(5)NeuGc(1)	P28654	206	HexNAc(4)Hex(5)NeuGc(1)	4	5			1	>sp|P28654|PGS2_MOUSE Decorin OS=Mus musculus OX=10090 GN=Dcn PE=1 SV=1	Dcn	R.[+229.16293].ISDTN[+1929.67194]ITAIPQGLPTSLTEVHLDGNK[+229.16293].I	ISDTNITAIPQGLPTSLTEVHLDGNK	231213_OE_RK_SG_TMT_HILIC_ZH	33438	66.3018	1.7e-19	1025.1	5	7.25	968.7	SG	25716.2	45914.5	39847.2	40634.9	39701.3	33359.1	32312.3	43967.7	34159.3	30842.7	75901.6	38362.8	34928.2	366455	177568	Complex/hybrid	2	1	0	NeuGc	P28654_HexNAc(4)Hex(5)NeuGc(1)	P28654_206	P28654_206_HexNAc(4)Hex(5)NeuGc(1)_SG	Yes
P28654_206_HexNAc(4)Hex(5)	P28654	206	HexNAc(4)Hex(5)	4	5				>sp|P28654|PGS2_MOUSE Decorin OS=Mus musculus OX=10090 GN=Dcn PE=1 SV=1	Dcn	R.[+229.16293].ISDTN[+1622.58161]ITAIPQGLPTSLTEVHLDGNK[+229.16293].I	ISDTNITAIPQGLPTSLTEVHLDGNK	231213_OE_RK_SG_TMT_HILIC_ZH	32359	64.2665	5.2e-25	1204.59	4	3.67	1237.3	SG	28730	28163	28720.7	34711	30064.6	44440	40715.5	67526.1	44739.9	41235.2	92849.2	30077.9	47731.3	389046	177569	Complex/hybrid	2	0	0	None	P28654_HexNAc(4)Hex(5)	P28654_206	P28654_206_HexNAc(4)Hex(5)_SG	Yes
P28654_206_HexNAc(4)Hex(5)	P28654	206	HexNAc(4)Hex(5)	4	5				>sp|P28654|PGS2_MOUSE Decorin OS=Mus musculus OX=10090 GN=Dcn PE=1 SV=1	Dcn	R.[+229.16293].ISDTN[+1622.58161]ITAIPQGLPTSLTEVHLDGNK[+229.16293].I	ISDTNITAIPQGLPTSLTEVHLDGNK	231213_OE_RK_SG_TMT_HILIC_ZH	32364	64.2749	1.1e-22	963.876	5	3.67	1143.5	SG	29258	34595.5	34507.9	35509.7	29531.6	39085.5	34390.6	43293.6	33086.6	31376.8	58054	32680.6	36246.6	344636	177570	Complex/hybrid	2	0	0	None	P28654_HexNAc(4)Hex(5)	P28654_206	P28654_206_HexNAc(4)Hex(5)_SG	Yes
P28654_206_HexNAc(4)Hex(4)	P28654	206	HexNAc(4)Hex(4)	4	4				>sp|P28654|PGS2_MOUSE Decorin OS=Mus musculus OX=10090 GN=Dcn PE=1 SV=1	Dcn	R.[+229.16293].ISDTN[+1460.52878]ITAIPQGLPTSLTEVHLDGNK[+229.16293].I	ISDTNITAIPQGLPTSLTEVHLDGNK	231213_OE_RK_SG_TMT_HILIC_ZH	32548	64.6236	5.4e-18	1164.08	4	7.7	890	SG	18193	15024	22651	19500.4	22273.6	42484.6	42778.9	40246.2	44540.7	39740.6	21973.4	19528.4	41958.2	307433	177571	Complex/hybrid	2	0	0	None	P28654_HexNAc(4)Hex(4)	P28654_206	P28654_206_HexNAc(4)Hex(4)_SG	Yes
P28654_206_HexNAc(4)Hex(4)	P28654	206	HexNAc(4)Hex(4)	4	4				>sp|P28654|PGS2_MOUSE Decorin OS=Mus musculus OX=10090 GN=Dcn PE=1 SV=1	Dcn	R.[+229.16293].ISDTN[+1460.52878]ITAIPQGLPTSLTEVHLDGNK[+229.16293].I	ISDTNITAIPQGLPTSLTEVHLDGNK	231213_OE_RK_SG_TMT_HILIC_ZH	32502	64.534	1.3e-12	931.468	5	7.05	647.4	SG	73810.1	110235	114249	105931	109361	132344	121347	143819	126780	109369	153568	102717	126732	1.14725e+06	177572	Complex/hybrid	2	0	0	None	P28654_HexNAc(4)Hex(4)	P28654_206	P28654_206_HexNAc(4)Hex(4)_SG	Yes
P28654_257_HexNAc(5)Hex(5)NeuGc(1)	P28654	257	HexNAc(5)Hex(5)NeuGc(1)	5	5			1	>sp|P28654|PGS2_MOUSE Decorin OS=Mus musculus OX=10090 GN=Dcn PE=1 SV=1	Dcn	K.[+229.16293].LGLSFNSITVMEN[+2132.75131]GSLANVPHLR.E	LGLSFNSITVMENGSLANVPHLR	231213_OE_RK_SG_TMT_HILIC_ZH	34313	67.946	0.0074	1208.81	4	3.71	310	SG	19798.8	24839.2	27136.1	25972.7	27763.5	36309.5	33577.4	42548.9	39961.3	37023	38352.8	25102	37884	314930	177573	Complex/hybrid	≥3	1	0	NeuGc	P28654_HexNAc(5)Hex(5)NeuGc(1)	P28654_257	P28654_257_HexNAc(5)Hex(5)NeuGc(1)_SG	Yes
P28654_257_HexNAc(4)Hex(5)Fuc(1)NeuGc(1)	P28654	257	HexNAc(4)Hex(5)Fuc(1)NeuGc(1)	4	5	1		1	>sp|P28654|PGS2_MOUSE Decorin OS=Mus musculus OX=10090 GN=Dcn PE=1 SV=1	Dcn	K.[+229.16293].LGLSFNSITVMEN[+2075.72985]GSLANVPHLR.E	LGLSFNSITVMENGSLANVPHLR	231213_OE_RK_SG_TMT_HILIC_ZH	35768	70.6849	3.2e-18	1194.31	4	4.35	866.2	SG	21715	24323.9	27209.5	21360.9	18513.6	22147.3	18833.8	27706.4	21971.6	21585.7	25611.9	22624.6	22449	225368	177574	Complex/hybrid	2	1	1	NeuGc	P28654_HexNAc(4)Hex(5)Fuc(1)NeuGc(1)	P28654_257	P28654_257_HexNAc(4)Hex(5)Fuc(1)NeuGc(1)_SG	Yes
P28654_257_HexNAc(4)Hex(6)NeuAc(1)	P28654	257	HexNAc(4)Hex(6)NeuAc(1)	4	6		1		>sp|P28654|PGS2_MOUSE Decorin OS=Mus musculus OX=10090 GN=Dcn PE=1 SV=1	Dcn	K.[+229.16293].LGLSFNSITVMEN[+2075.72985]GSLANVPHLR.E	LGLSFNSITVMENGSLANVPHLR	231213_OE_RK_SG_TMT_HILIC_ZH	35779	70.7035	2.8e-13	1592.4	3	1.42	634.7	SG	2355.56	4184.6	4691.78	3476.5	2950.41	6461.77	3965.88	7101.12	4990.55	7475.15	6954.95	3531.77	5998.89	47653.3	177575	Complex/hybrid	2	1	0	NeuAc	P28654_HexNAc(4)Hex(6)NeuAc(1)	P28654_257	P28654_257_HexNAc(4)Hex(6)NeuAc(1)_SG	Yes
P28654_257_HexNAc(4)Hex(6)NeuAc(1)	P28654	257	HexNAc(4)Hex(6)NeuAc(1)	4	6		1		>sp|P28654|PGS2_MOUSE Decorin OS=Mus musculus OX=10090 GN=Dcn PE=1 SV=1	Dcn	K.[+229.16293].LGLSFNSITVMEN[+2075.72985]GSLANVPHLR.E	LGLSFNSITVMENGSLANVPHLR	231213_OE_RK_SG_TMT_HILIC_ZH	35883	70.9024	4.9e-08	1592.07	3	3.65	487	SG	3523.63	4374.92	4855.24	3558.58	2677.44	6261.8	3540.04	8092.37	6468.11	7034.3	7891.15	3797.96	6279.32	50386.4	177576	Complex/hybrid	2	1	0	NeuAc	P28654_HexNAc(4)Hex(6)NeuAc(1)	P28654_257	P28654_257_HexNAc(4)Hex(6)NeuAc(1)_SG	Yes
P28654_257_HexNAc(4)Hex(5)Fuc(1)NeuAc(1)	P28654	257	HexNAc(4)Hex(5)Fuc(1)NeuAc(1)	4	5	1	1		>sp|P28654|PGS2_MOUSE Decorin OS=Mus musculus OX=10090 GN=Dcn PE=1 SV=1	Dcn	K.[+229.16293].LGLSFNSITVMEN[+2059.73493]GSLANVPHLR.E	LGLSFNSITVMENGSLANVPHLR	231213_OE_RK_SG_TMT_HILIC_ZH	35888	70.9108	4.1e-16	1190.3	4	1.45	761.8	SG	28292.4	26849.5	35212.1	30656.7	27267.9	52360.2	42727.4	52249	47620.5	47398.3	33613.7	29655.7	48471.1	390634	177577	Complex/hybrid	2	1	1	NeuAc	P28654_HexNAc(4)Hex(5)Fuc(1)NeuAc(1)	P28654_257	P28654_257_HexNAc(4)Hex(5)Fuc(1)NeuAc(1)_SG	Yes
P28654_257_HexNAc(5)Hex(4)Fuc(1)	P28654	257	HexNAc(5)Hex(4)Fuc(1)	5	4	1			>sp|P28654|PGS2_MOUSE Decorin OS=Mus musculus OX=10090 GN=Dcn PE=1 SV=1	Dcn	K.[+229.16293].LGLSFNSITVMEN[+1809.66607]GSLANVPHLR.E	LGLSFNSITVMENGSLANVPHLR	231213_OE_RK_SG_TMT_HILIC_ZH	34465	68.2304	1e-18	1127.79	4	-0.2	930.7	SG	70933	67963.3	83453.5	62819.1	60674.5	89250.7	76773.9	94677.6	87065.6	84443.7	81908.2	69168.7	86442.3	778055	177578	Complex/hybrid	≥3	0	1	None	P28654_HexNAc(5)Hex(4)Fuc(1)	P28654_257	P28654_257_HexNAc(5)Hex(4)Fuc(1)_SG	Yes
P28654_257_HexNAc(5)Hex(4)Fuc(1)	P28654	257	HexNAc(5)Hex(4)Fuc(1)	5	4	1			>sp|P28654|PGS2_MOUSE Decorin OS=Mus musculus OX=10090 GN=Dcn PE=1 SV=1	Dcn	K.[+229.16293].LGLSFNSITVMEN[+1809.66607]GSLANVPHLR.E	LGLSFNSITVMENGSLANVPHLR	231213_OE_RK_SG_TMT_HILIC_ZH	34487	68.2715	6.3e-17	1127.79	4	1.1	812.1	SG	49946.7	46908.7	57013	50788.7	49852	71375.5	71469.8	76364.1	67085	69778.2	51853.6	50901.8	71214.5	610582	177579	Complex/hybrid	≥3	0	1	None	P28654_HexNAc(5)Hex(4)Fuc(1)	P28654_257	P28654_257_HexNAc(5)Hex(4)Fuc(1)_SG	Yes
P28654_257_HexNAc(4)Hex(4)NeuGc(1)	P28654	257	HexNAc(4)Hex(4)NeuGc(1)	4	4			1	>sp|P28654|PGS2_MOUSE Decorin OS=Mus musculus OX=10090 GN=Dcn PE=1 SV=1	Dcn	K.[+229.16293].LGLSFNSITVM[+15.99492]EN[+1767.61912]GSLANVPHLR.E	LGLSFNSITVMENGSLANVPHLR	231213_OE_RK_SG_TMT_HILIC_ZH	31347	62.3523	4.4e-12	1121.28	4	6.61	657.8	SG	43950.5	44426.7	45279.1	41693.6	38934.5	69237.2	62702.3	67983.4	64966	64194.2	53883.8	42856.9	65816.6	543368	177580	Complex/hybrid	2	1	0	NeuGc	P28654_HexNAc(4)Hex(4)NeuGc(1)	P28654_257	P28654_257_HexNAc(4)Hex(4)NeuGc(1)_SG	Yes
P28654_257_HexNAc(4)Hex(5)Fuc(1)	P28654	257	HexNAc(4)Hex(5)Fuc(1)	4	5	1			>sp|P28654|PGS2_MOUSE Decorin OS=Mus musculus OX=10090 GN=Dcn PE=1 SV=1	Dcn	K.[+229.16293].LGLSFNSITVMEN[+1768.63952]GSLANVPHLR.E	LGLSFNSITVMENGSLANVPHLR	231213_OE_RK_SG_TMT_HILIC_ZH	34402	68.1143	3.5e-21	1117.53	4	2.46	1041.6	SG	60144.5	63470.9	62455.3	57184.7	60115.2	70407.7	62499.5	93130.2	60326.9	54424.8	108494	60674.1	68157.8	644160	177581	Complex/hybrid	2	0	1	None	P28654_HexNAc(4)Hex(5)Fuc(1)	P28654_257	P28654_257_HexNAc(4)Hex(5)Fuc(1)_SG	Yes
P28654_257_HexNAc(4)Hex(5)Fuc(1)	P28654	257	HexNAc(4)Hex(5)Fuc(1)	4	5	1			>sp|P28654|PGS2_MOUSE Decorin OS=Mus musculus OX=10090 GN=Dcn PE=1 SV=1	Dcn	K.[+229.16293].LGLSFNSITVMEN[+1768.63952]GSLANVPHLR.E	LGLSFNSITVMENGSLANVPHLR	231213_OE_RK_SG_TMT_HILIC_ZH	34421	68.148	2.4e-16	1489.71	3	2.2	759.8	SG	8423.6	8153.52	13503.4	10237	11161.2	14235.5	11066.2	13965.3	13506.1	12190.8	18830.2	10295.7	12992.8	116443	177582	Complex/hybrid	2	0	1	None	P28654_HexNAc(4)Hex(5)Fuc(1)	P28654_257	P28654_257_HexNAc(4)Hex(5)Fuc(1)_SG	Yes
P28654_298_HexNAc(4)Hex(5)NeuGc(1)	P28654	298	HexNAc(4)Hex(5)NeuGc(1)	4	5			1	>sp|P28654|PGS2_MOUSE Decorin OS=Mus musculus OX=10090 GN=Dcn PE=1 SV=1	Dcn	K.[+229.16293].YIQVVYLHNNN[+1929.67194]ISAVGQNDFC[+57.02146]R.A	YIQVVYLHNNNISAVGQNDFCR	231213_OE_RK_SG_TMT_HILIC_ZH	28101	56.2206	2.9e-20	1196.54	4	5.93	974.1	SG	13835.3	11058	11957.6	12027.2	11917.3	27068.7	28213.3	30020.5	24416.8	22603	18089.5	12159.1	26464.5	193118	177583	Complex/hybrid	2	1	0	NeuGc	P28654_HexNAc(4)Hex(5)NeuGc(1)	P28654_298	P28654_298_HexNAc(4)Hex(5)NeuGc(1)_SG	Yes
P28654_298_HexNAc(4)Hex(5)	P28654	298	HexNAc(4)Hex(5)	4	5				>sp|P28654|PGS2_MOUSE Decorin OS=Mus musculus OX=10090 GN=Dcn PE=1 SV=1	Dcn	K.[+229.16293].YIQVVYLHNNN[+1622.58161]ISAVGQNDFC[+57.02146]R.A	YIQVVYLHNNNISAVGQNDFCR	231213_OE_RK_SG_TMT_HILIC_ZH	27034	54.1972	4.1e-21	1119.76	4	1.98	1023.4	SG	19749.6	17165.3	16339.5	18961.8	17102	27694.9	27125.8	35590.1	27814.7	24085.2	27984	17863.6	28462.1	231629	177584	Complex/hybrid	2	0	0	None	P28654_HexNAc(4)Hex(5)	P28654_298	P28654_298_HexNAc(4)Hex(5)_SG	Yes
P15946_102_HexNAc(4)Hex(6)	P15946	102	HexNAc(4)Hex(6)	4	6				>sp|P15946|K1B11_MOUSE Kallikrein 1-related peptidase b11 OS=Mus musculus OX=10090 GN=Klk1b11 PE=2 SV=1	Klk1b11	K.[+229.16293].SFPHPDYN[+1784.63443]MSLLIIHNPEPEDDESNDLMLLR.L	SFPHPDYNMSLLIIHNPEPEDDESNDLMLLR	231213_OE_RK_SG_TMT_HILIC_ZH	34687	68.6481	6.8e-08	1133.91	5	3.17	506.4	SG	22092.8	27839.8	32574.1	25718.2	27040.2	47461.2	38923.8	38114.5	44899.6	45837.3	27949.6	27053	43047.3	350502	177585	Complex/hybrid	2	0	0	None	P15946_HexNAc(4)Hex(6)	P15946_102	P15946_102_HexNAc(4)Hex(6)_SG	Yes					Yes
P15946_102_HexNAc(4)Hex(5)Fuc(1)	P15946	102	HexNAc(4)Hex(5)Fuc(1)	4	5	1			>sp|P15946|K1B11_MOUSE Kallikrein 1-related peptidase b11 OS=Mus musculus OX=10090 GN=Klk1b11 PE=2 SV=1	Klk1b11	K.[+229.16293].SFPHPDYN[+1768.63952]MSLLIIHNPEPEDDESNDLMLLR.L	SFPHPDYNMSLLIIHNPEPEDDESNDLMLLR	231213_OE_RK_SG_TMT_HILIC_ZH	34653	68.5841	1.9e-21	1413.14	4	3.11	1032	SG	33895.5	35376.1	34636.9	30618.3	36020.7	36104.8	36934.6	36336.4	35752.9	37391.3	16044.8	34109.5	36504	353067	177586	Complex/hybrid	2	0	1	None	P15946_HexNAc(4)Hex(5)Fuc(1)	P15946_102	P15946_102_HexNAc(4)Hex(5)Fuc(1)_SG	Yes					Yes
P15946_102_HexNAc(4)Hex(5)	P15946	102	HexNAc(4)Hex(5)	4	5				>sp|P15946|K1B11_MOUSE Kallikrein 1-related peptidase b11 OS=Mus musculus OX=10090 GN=Klk1b11 PE=2 SV=1	Klk1b11	K.[+229.16293].SFPHPDYN[+1622.58161]M[+15.99492]SLLIIHNPEPEDDESNDLMLLR.L	SFPHPDYNMSLLIIHNPEPEDDESNDLMLLR	231213_OE_RK_SG_TMT_HILIC_ZH	32199	63.9635	1.9e-22	1380.62	4	2.57	1088.5	SG	18421	17172.6	19987.5	12923.2	21665.5	10693.5	12579	10186.2	10237.5	8924.42	7561.42	18034	10524.1	142790	177587	Complex/hybrid	2	0	0	None	P15946_HexNAc(4)Hex(5)	P15946_102	P15946_102_HexNAc(4)Hex(5)_SG	Yes					Yes
P15946_102_HexNAc(4)Hex(5)	P15946	102	HexNAc(4)Hex(5)	4	5				>sp|P15946|K1B11_MOUSE Kallikrein 1-related peptidase b11 OS=Mus musculus OX=10090 GN=Klk1b11 PE=2 SV=1	Klk1b11	K.[+229.16293].SFPHPDYN[+1622.58161]MSLLIIHNPEPEDDESNDLM[+15.99492]LLR.L	SFPHPDYNMSLLIIHNPEPEDDESNDLMLLR	231213_OE_RK_SG_TMT_HILIC_ZH	33303	66.0475	2.2e-19	1380.62	4	1.51	922.3	SG	23291.6	15133.2	23227.6	17364.7	18241.4	15133.8	11052.1	11046.1	12919.4	13567.5	11637.3	19451.7	12743.8	160978	177588	Complex/hybrid	2	0	0	None	P15946_HexNAc(4)Hex(5)	P15946_102	P15946_102_HexNAc(4)Hex(5)_SG	Yes					Yes
P15946_102_HexNAc(4)Hex(5)	P15946	102	HexNAc(4)Hex(5)	4	5				>sp|P15946|K1B11_MOUSE Kallikrein 1-related peptidase b11 OS=Mus musculus OX=10090 GN=Klk1b11 PE=2 SV=1	Klk1b11	K.[+229.16293].SFPHPDYN[+1622.58161]M[+15.99492]SLLIIHNPEPEDDESNDLMLLR.L	SFPHPDYNMSLLIIHNPEPEDDESNDLMLLR	231213_OE_RK_SG_TMT_HILIC_ZH	32215	63.9921	4.3e-18	1104.5	5	2.83	899.4	SG	15688.1	16208.2	19435.3	15024.7	15307	23599.7	21634.1	20133.4	22360	20369.2	13647.3	16332.7	21619.3	189760	177589	Complex/hybrid	2	0	0	None	P15946_HexNAc(4)Hex(5)	P15946_102	P15946_102_HexNAc(4)Hex(5)_SG	Yes					Yes
P15946_102_HexNAc(4)Hex(5)	P15946	102	HexNAc(4)Hex(5)	4	5				>sp|P15946|K1B11_MOUSE Kallikrein 1-related peptidase b11 OS=Mus musculus OX=10090 GN=Klk1b11 PE=2 SV=1	Klk1b11	K.[+229.16293].SFPHPDYN[+1622.58161]MSLLIIHNPEPEDDESNDLM[+15.99492]LLR.L	SFPHPDYNMSLLIIHNPEPEDDESNDLMLLR	231213_OE_RK_SG_TMT_HILIC_ZH	33321	66.0828	4.9e-17	1104.7	5	0.41	820.7	SG	13675.2	13415.3	18744.9	16384.1	14958	17365.9	14932.5	18904.8	17523.8	15418.7	15293.8	15435.5	16829.1	161323	177590	Complex/hybrid	2	0	0	None	P15946_HexNAc(4)Hex(5)	P15946_102	P15946_102_HexNAc(4)Hex(5)_SG	Yes					Yes
P15946_102_HexNAc(4)Hex(5)	P15946	102	HexNAc(4)Hex(5)	4	5				>sp|P15946|K1B11_MOUSE Kallikrein 1-related peptidase b11 OS=Mus musculus OX=10090 GN=Klk1b11 PE=2 SV=1	Klk1b11	K.[+229.16293].SFPHPDYN[+1622.58161]M[+15.99492]SLLIIHNPEPEDDESNDLMLLR.L	SFPHPDYNMSLLIIHNPEPEDDESNDLMLLR	231213_OE_RK_SG_TMT_HILIC_ZH	34747	68.7624	3.2e-12	1104.7	5	5.83	683.6	SG	32075.3	33588	41433.5	26684.4	36106.7	26722.2	25097	21870.2	25557	24571.8	15841.7	33977.6	24763.6	293706	177591	Complex/hybrid	2	0	0	None	P15946_HexNAc(4)Hex(5)	P15946_102	P15946_102_HexNAc(4)Hex(5)_SG	Yes					Yes
P15946_102_HexNAc(4)Hex(5)	P15946	102	HexNAc(4)Hex(5)	4	5				>sp|P15946|K1B11_MOUSE Kallikrein 1-related peptidase b11 OS=Mus musculus OX=10090 GN=Klk1b11 PE=2 SV=1	Klk1b11	K.[+229.16293].SFPHPDYN[+1622.58161]M[+15.99492]SLLIIHNPEPEDDESNDLMLLR.L	SFPHPDYNMSLLIIHNPEPEDDESNDLMLLR	231213_OE_RK_SG_TMT_HILIC_ZH	34803	68.8667	1.9e-08	1104.9	5	7.94	527.1	SG	18997.9	18626.8	18896.2	16947.2	17449.5	27336.6	20607.9	23649.7	22536.4	22340.9	13484.5	18183.5	23294.3	207389	177592	Complex/hybrid	2	0	0	None	P15946_HexNAc(4)Hex(5)	P15946_102	P15946_102_HexNAc(4)Hex(5)_SG	Yes					Yes
P15946_102_HexNAc(4)Hex(5)	P15946	102	HexNAc(4)Hex(5)	4	5				>sp|P15946|K1B11_MOUSE Kallikrein 1-related peptidase b11 OS=Mus musculus OX=10090 GN=Klk1b11 PE=2 SV=1	Klk1b11	K.[+229.16293].SFPHPDYN[+1622.58161]MSLLIIHNPEPEDDESN[+0.98402]DLMLLR.L	SFPHPDYNMSLLIIHNPEPEDDESNDLMLLR	231213_OE_RK_SG_TMT_HILIC_ZH	35080	69.3869	1.7e-16	1376.87	4	5	769.3	SG	12383.7	10092.3	12638.6	6735.64	10119.8	15609.5	13820.6	14282.8	13878.8	13273.8	6439.74	10394	14173.1	122835	177593	Complex/hybrid	2	0	0	None	P15946_HexNAc(4)Hex(5)	P15946_102	P15946_102_HexNAc(4)Hex(5)_SG	Yes					Yes
P15946_102_HexNAc(4)Hex(5)	P15946	102	HexNAc(4)Hex(5)	4	5				>sp|P15946|K1B11_MOUSE Kallikrein 1-related peptidase b11 OS=Mus musculus OX=10090 GN=Klk1b11 PE=2 SV=1	Klk1b11	K.[+229.16293].SFPHPDYN[+1622.58161]MSLLIIHNPEPEDDESN[+0.98402]DLMLLR.L	SFPHPDYNMSLLIIHNPEPEDDESNDLMLLR	231213_OE_RK_SG_TMT_HILIC_ZH	35079	69.3852	1.1e-06	1101.69	5	0.8	376.2	SG	13978.3	12531.6	17243.9	13852.7	14172.4	19023.9	15445.8	18105.5	14210.8	19851	15068.4	14355.8	17327.4	158416	177594	Complex/hybrid	2	0	0	None	P15946_HexNAc(4)Hex(5)	P15946_102	P15946_102_HexNAc(4)Hex(5)_SG	Yes					Yes
P15946_102_HexNAc(4)Hex(5)	P15946	102	HexNAc(4)Hex(5)	4	5				>sp|P15946|K1B11_MOUSE Kallikrein 1-related peptidase b11 OS=Mus musculus OX=10090 GN=Klk1b11 PE=2 SV=1	Klk1b11	K.[+229.16293].SFPHPDYN[+1622.58161]MSLLIIHN[+0.98402]PEPEDDESNDLMLLR.L	SFPHPDYNMSLLIIHNPEPEDDESNDLMLLR	231213_OE_RK_SG_TMT_HILIC_ZH	34889	69.0267	1.3e-06	1377.12	4	0.04	375.4	SG	13722.5	13494	19805.6	11797.4	17961.6	43175.6	33992.8	39521.9	37288	40658.1	9071.33	15356.2	38927.3	271418	177595	Complex/hybrid	2	0	0	None	P15946_HexNAc(4)Hex(5)	P15946_102	P15946_102_HexNAc(4)Hex(5)_SG	Yes					Yes
P15946_102_HexNAc(4)Hex(5)	P15946	102	HexNAc(4)Hex(5)	4	5				>sp|P15946|K1B11_MOUSE Kallikrein 1-related peptidase b11 OS=Mus musculus OX=10090 GN=Klk1b11 PE=2 SV=1	Klk1b11	K.[+229.16293].SFPHPDYN[+1622.58161]MSLLIIHNPEPEDDESNDLMLLR.L	SFPHPDYNMSLLIIHNPEPEDDESNDLMLLR	231213_OE_RK_SG_TMT_HILIC_ZH	34695	68.6648	3.5e-22	1376.37	4	1.2	1097.6	SG	79064.7	58540.5	75013.2	53719.1	77399.3	30259	26407.7	25900.1	28567.8	28365.7	12763.7	68747.4	27900.1	483237	177596	Complex/hybrid	2	0	0	None	P15946_HexNAc(4)Hex(5)	P15946_102	P15946_102_HexNAc(4)Hex(5)_SG	Yes					Yes
P15946_102_HexNAc(4)Hex(5)	P15946	102	HexNAc(4)Hex(5)	4	5				>sp|P15946|K1B11_MOUSE Kallikrein 1-related peptidase b11 OS=Mus musculus OX=10090 GN=Klk1b11 PE=2 SV=1	Klk1b11	K.[+229.16293].SFPHPDYN[+1622.58161]MSLLIIHNPEPEDDESNDLMLLR.L	SFPHPDYNMSLLIIHNPEPEDDESNDLMLLR	231213_OE_RK_SG_TMT_HILIC_ZH	34699	68.6716	4.9e-22	1101.7	5	0.99	1095	SG	44985.2	35755.8	41545.1	34688.9	45215.8	32343.8	35756.5	30284.3	32514.8	31507	19162.4	40438.1	32481.3	364597	177597	Complex/hybrid	2	0	0	None	P15946_HexNAc(4)Hex(5)	P15946_102	P15946_102_HexNAc(4)Hex(5)_SG	Yes					Yes
P15946_102_HexNAc(4)Hex(5)	P15946	102	HexNAc(4)Hex(5)	4	5				>sp|P15946|K1B11_MOUSE Kallikrein 1-related peptidase b11 OS=Mus musculus OX=10090 GN=Klk1b11 PE=2 SV=1	Klk1b11	K.[+229.16293].SFPHPDYN[+1622.58161]MSLLIIHNPEPEDDESNDLMLLR.L	SFPHPDYNMSLLIIHNPEPEDDESNDLMLLR	231213_OE_RK_SG_TMT_HILIC_ZH	34736	68.7389	2.9e-13	1101.5	5	0.97	746.3	SG	91399.8	93220.6	99984.6	79333.1	96978.3	113206	100888	117208	103407	97829.3	55848	92183.3	106508	993455	177598	Complex/hybrid	2	0	0	None	P15946_HexNAc(4)Hex(5)	P15946_102	P15946_102_HexNAc(4)Hex(5)_SG	Yes					Yes
P15946_102_HexNAc(4)Hex(4)Fuc(1)	P15946	102	HexNAc(4)Hex(4)Fuc(1)	4	4	1			>sp|P15946|K1B11_MOUSE Kallikrein 1-related peptidase b11 OS=Mus musculus OX=10090 GN=Klk1b11 PE=2 SV=1	Klk1b11	K.[+229.16293].SFPHPDYN[+1606.58669]MSLLIIHN[+0.98402]PEPEDDESNDLMLLR.L	SFPHPDYNMSLLIIHNPEPEDDESNDLMLLR	231213_OE_RK_SG_TMT_HILIC_ZH	34885	69.0199	5.6e-06	1372.86	4	-5.34	234	SG	26106.1	20909.8	35144.4	28496.6	24274.5	82551.5	69075.9	68069.6	73854.6	75487.4	8518.78	26986.3	73807.8	503970	177599	Complex/hybrid	2	0	1	None	P15946_HexNAc(4)Hex(4)Fuc(1)	P15946_102	P15946_102_HexNAc(4)Hex(4)Fuc(1)_SG	Yes					Yes
P15946_102_HexNAc(4)Hex(4)Fuc(1)	P15946	102	HexNAc(4)Hex(4)Fuc(1)	4	4	1			>sp|P15946|K1B11_MOUSE Kallikrein 1-related peptidase b11 OS=Mus musculus OX=10090 GN=Klk1b11 PE=2 SV=1	Klk1b11	K.[+229.16293].SFPHPDYN[+1606.58669]MSLLIIHN[+0.98402]PEPEDDESNDLMLLR.L	SFPHPDYNMSLLIIHNPEPEDDESNDLMLLR	231213_OE_RK_SG_TMT_HILIC_ZH	34682	68.6379	4.4e-05	1373.11	4	-3.64	228.3	SG	14431.4	12847.3	17554.4	12709	13250.3	44355.2	37539.7	38143.1	35885.1	38184.4	9426.2	14158.5	38821.5	264900	177600	Complex/hybrid	2	0	1	None	P15946_HexNAc(4)Hex(4)Fuc(1)	P15946_102	P15946_102_HexNAc(4)Hex(4)Fuc(1)_SG	Yes					Yes
P15946_102_HexNAc(4)Hex(3)NeuGc(1)	P15946	102	HexNAc(4)Hex(3)NeuGc(1)	4	3			1	>sp|P15946|K1B11_MOUSE Kallikrein 1-related peptidase b11 OS=Mus musculus OX=10090 GN=Klk1b11 PE=2 SV=1	Klk1b11	K.[+229.16293].SFPHPDYN[+1605.56629]MSLLIIHN[+0.98402]PEPEDDESNDLMLLR.L	SFPHPDYNMSLLIIHNPEPEDDESNDLMLLR	231213_OE_RK_SG_TMT_HILIC_ZH	34804	68.8684	3.6e-06	1098.49	5	-0.83	303.7	SG	24372.6	22282.5	25269.6	20475.7	25853.7	62131.9	48500.5	46802.2	43830	52831.6	19218.4	23650.8	50819.2	372350	177601	Complex/hybrid	2	1	0	NeuGc	P15946_HexNAc(4)Hex(3)NeuGc(1)	P15946_102	P15946_102_HexNAc(4)Hex(3)NeuGc(1)_SG	Yes					Yes
P15946_102_HexNAc(2)Hex(7)	P15946	102	HexNAc(2)Hex(7)	2	7				>sp|P15946|K1B11_MOUSE Kallikrein 1-related peptidase b11 OS=Mus musculus OX=10090 GN=Klk1b11 PE=2 SV=1	Klk1b11	K.[+229.16293].SFPHPDYN[+1540.52851]MSLLIIHNPEPEDDESNDLMLLR.L	SFPHPDYNMSLLIIHNPEPEDDESNDLMLLR	231213_OE_RK_SG_TMT_HILIC_ZH	36555	72.1634	6.6e-22	1356.1	4	-7.26	1082.7	SG	23974.7	22272.7	25761.2	16212.9	22263.7	14420.8	13749.9	12986	13723.4	12613.2	10249.5	22097	13498.6	177978	177602	Oligomannose	0	0	0	None	P15946_HexNAc(2)Hex(7)	P15946_102	P15946_102_HexNAc(2)Hex(7)_SG	Yes					Yes
P15946_102_HexNAc(2)Hex(7)	P15946	102	HexNAc(2)Hex(7)	2	7				>sp|P15946|K1B11_MOUSE Kallikrein 1-related peptidase b11 OS=Mus musculus OX=10090 GN=Klk1b11 PE=2 SV=1	Klk1b11	K.[+229.16293].SFPHPDYN[+1540.52851]MSLLIIHNPEPEDDESNDLMLLR.L	SFPHPDYNMSLLIIHNPEPEDDESNDLMLLR	231213_OE_RK_SG_TMT_HILIC_ZH	34778	68.8196	2.4e-17	1355.86	4	3.35	838.4	SG	19440.4	19327.8	21774	14274.8	18838.7	52092	43253.2	39596.2	44990.6	33604.1	45173.7	18731.1	42707.2	307192	177603	Oligomannose	0	0	0	None	P15946_HexNAc(2)Hex(7)	P15946_102	P15946_102_HexNAc(2)Hex(7)_SG	Yes					Yes
P15946_102_HexNAc(4)Hex(4)	P15946	102	HexNAc(4)Hex(4)	4	4				>sp|P15946|K1B11_MOUSE Kallikrein 1-related peptidase b11 OS=Mus musculus OX=10090 GN=Klk1b11 PE=2 SV=1	Klk1b11	K.[+229.16293].SFPHPDYN[+1460.52878]M[+15.99492]SLLIIHNPEPEDDESNDLMLLR.L	SFPHPDYNMSLLIIHNPEPEDDESNDLMLLR	231213_OE_RK_SG_TMT_HILIC_ZH	32340	64.2294	2.9e-20	1339.86	4	2.38	973	SG	21321.3	18893.8	22770.6	18415.6	19996.4	15864.7	17705.3	15449.4	14302.6	11968.5	14758.4	20279.5	15058.1	176688	177604	Complex/hybrid	2	0	0	None	P15946_HexNAc(4)Hex(4)	P15946_102	P15946_102_HexNAc(4)Hex(4)_SG	Yes					Yes
P15946_102_HexNAc(4)Hex(4)	P15946	102	HexNAc(4)Hex(4)	4	4				>sp|P15946|K1B11_MOUSE Kallikrein 1-related peptidase b11 OS=Mus musculus OX=10090 GN=Klk1b11 PE=2 SV=1	Klk1b11	K.[+229.16293].SFPHPDYN[+1460.52878]MSLLIIHNPEPEDDESNDLM[+15.99492]LLR.L	SFPHPDYNMSLLIIHNPEPEDDESNDLMLLR	231213_OE_RK_SG_TMT_HILIC_ZH	33455	66.3373	1.7e-18	1340.11	4	4.67	898.1	SG	21891	17708.6	20126.1	13608.2	23375.5	12302	13190.2	15833.5	15163.7	11992.1	12216.7	19341.9	13696.3	165191	177605	Complex/hybrid	2	0	0	None	P15946_HexNAc(4)Hex(4)	P15946_102	P15946_102_HexNAc(4)Hex(4)_SG	Yes					Yes
P15946_102_HexNAc(4)Hex(4)	P15946	102	HexNAc(4)Hex(4)	4	4				>sp|P15946|K1B11_MOUSE Kallikrein 1-related peptidase b11 OS=Mus musculus OX=10090 GN=Klk1b11 PE=2 SV=1	Klk1b11	K.[+229.16293].SFPHPDYN[+1460.52878]MSLLIIHNPEPEDDESNDLM[+15.99492]LLR.L	SFPHPDYNMSLLIIHNPEPEDDESNDLMLLR	231213_OE_RK_SG_TMT_HILIC_ZH	33461	66.3474	2e-13	1072.09	5	5.35	716.3	SG	13383.8	15454.6	18840.6	14208	15073.4	25093.7	17839.8	20726.3	22313.8	22666.6	18421.2	15392.1	21728	185601	177606	Complex/hybrid	2	0	0	None	P15946_HexNAc(4)Hex(4)	P15946_102	P15946_102_HexNAc(4)Hex(4)_SG	Yes					Yes
P15946_102_HexNAc(4)Hex(4)	P15946	102	HexNAc(4)Hex(4)	4	4				>sp|P15946|K1B11_MOUSE Kallikrein 1-related peptidase b11 OS=Mus musculus OX=10090 GN=Klk1b11 PE=2 SV=1	Klk1b11	K.[+229.16293].SFPHPDYN[+1460.52878]M[+15.99492]SLLIIHNPEPEDDESNDLMLLR.L	SFPHPDYNMSLLIIHNPEPEDDESNDLMLLR	231213_OE_RK_SG_TMT_HILIC_ZH	36698	72.4366	1.2e-14	1072.08	5	-4.11	706.3	SG	16528.9	16185.8	19379.5	15796.5	16326.4	21976	18888	17137.3	21993.9	15396.8	15290.2	16843.4	19078.4	179609	177607	Complex/hybrid	2	0	0	None	P15946_HexNAc(4)Hex(4)	P15946_102	P15946_102_HexNAc(4)Hex(4)_SG	Yes					Yes
P15946_102_HexNAc(4)Hex(4)	P15946	102	HexNAc(4)Hex(4)	4	4				>sp|P15946|K1B11_MOUSE Kallikrein 1-related peptidase b11 OS=Mus musculus OX=10090 GN=Klk1b11 PE=2 SV=1	Klk1b11	K.[+229.16293].SFPHPDYN[+1460.52878]M[+15.99492]SLLIIHNPEPEDDESNDLMLLR.L	SFPHPDYNMSLLIIHNPEPEDDESNDLMLLR	231213_OE_RK_SG_TMT_HILIC_ZH	32375	64.2952	1.3e-08	1072.49	5	2.41	542.6	SG	11878.3	14096.9	14157.8	12957.1	13173.7	24919.6	22685.2	21194	26347.4	23302.6	13691.1	13252.8	23689.8	184713	177608	Complex/hybrid	2	0	0	None	P15946_HexNAc(4)Hex(4)	P15946_102	P15946_102_HexNAc(4)Hex(4)_SG	Yes					Yes
P15946_102_HexNAc(2)Hex(6) 79.9663	P15946	102	HexNAc(2)Hex(6) 79.9663	2	6 79.9663				>sp|P15946|K1B11_MOUSE Kallikrein 1-related peptidase b11 OS=Mus musculus OX=10090 GN=Klk1b11 PE=2 SV=1	Klk1b11	K.[+229.16293].SFPHPDYN[+1378.47569][+79.96630]MSLLIIHNPEPEDDESNDLM[+15.99492]LLR.L	SFPHPDYNMSLLIIHNPEPEDDESNDLMLLR	231213_OE_RK_SG_TMT_HILIC_ZH	35078	69.3835	1.9e-21	1339.59	4	2.46	1032.4	SG	18327.6	16940	20109.3	16502.9	15721.1	19891.9	16792	17796.8	19706.4	14149.5	9647.93	17520.2	17667.3	175938	177609	Oligomannose	0	0	0	None	P15946_HexNAc(2)Hex(6) 79.9663	P15946_102	P15946_102_HexNAc(2)Hex(6) 79.9663_SG	Yes					Yes
P15946_102_HexNAc(2)Hex(6) 79.9663	P15946	102	HexNAc(2)Hex(6) 79.9663	2	6 79.9663				>sp|P15946|K1B11_MOUSE Kallikrein 1-related peptidase b11 OS=Mus musculus OX=10090 GN=Klk1b11 PE=2 SV=1	Klk1b11	K.[+229.16293].SFPHPDYN[+1378.47569][+79.96630]M[+15.99492]SLLIIHNPEPEDDESNDLMLLR.L	SFPHPDYNMSLLIIHNPEPEDDESNDLMLLR	231213_OE_RK_SG_TMT_HILIC_ZH	33857	67.0954	3.4e-18	1339.83	4	0.97	885.1	SG	14649.3	16462.7	13114.6	16444.5	14563.2	21588.6	18137.8	16433.1	16922.9	16533.2	13493	15046.9	17923.1	164850	177610	Oligomannose	0	0	0	None	P15946_HexNAc(2)Hex(6) 79.9663	P15946_102	P15946_102_HexNAc(2)Hex(6) 79.9663_SG	Yes					Yes
P15946_102_HexNAc(2)Hex(6) 79.9663	P15946	102	HexNAc(2)Hex(6) 79.9663	2	6 79.9663				>sp|P15946|K1B11_MOUSE Kallikrein 1-related peptidase b11 OS=Mus musculus OX=10090 GN=Klk1b11 PE=2 SV=1	Klk1b11	K.[+229.16293].SFPHPDYN[+1378.47569][+79.96630]MSLLIIHNPEPEDDESNDLM[+15.99492]LLR.L	SFPHPDYNMSLLIIHNPEPEDDESNDLMLLR	231213_OE_RK_SG_TMT_HILIC_ZH	35089	69.4038	2.3e-10	1071.67	5	5.01	597.7	SG	15874	15638.1	19074.1	12536.1	11568.1	17826.8	14690.3	14831.7	18265.5	15978.8	11238.2	14938.1	16318.6	156283	177611	Oligomannose	0	0	0	None	P15946_HexNAc(2)Hex(6) 79.9663	P15946_102	P15946_102_HexNAc(2)Hex(6) 79.9663_SG	Yes					Yes
P15946_102_HexNAc(4)Hex(4)	P15946	102	HexNAc(4)Hex(4)	4	4				>sp|P15946|K1B11_MOUSE Kallikrein 1-related peptidase b11 OS=Mus musculus OX=10090 GN=Klk1b11 PE=2 SV=1	Klk1b11	K.[+229.16293].SFPHPDYN[+1460.52878]MSLLIIHNPEPEDDESNDLMLLR.L	SFPHPDYNMSLLIIHNPEPEDDESNDLMLLR	231213_OE_RK_SG_TMT_HILIC_ZH	34911	69.0687	2.2e-24	1336.11	4	1.45	1154.3	SG	46201.5	40407.8	48671.5	32189.6	47518.6	18668.5	15338.2	16364.4	20433.3	14676.5	8970.89	42997.8	17096.2	300470	177612	Complex/hybrid	2	0	0	None	P15946_HexNAc(4)Hex(4)	P15946_102	P15946_102_HexNAc(4)Hex(4)_SG	Yes					Yes
P15946_102_HexNAc(4)Hex(4)	P15946	102	HexNAc(4)Hex(4)	4	4				>sp|P15946|K1B11_MOUSE Kallikrein 1-related peptidase b11 OS=Mus musculus OX=10090 GN=Klk1b11 PE=2 SV=1	Klk1b11	K.[+229.16293].SFPHPDYN[+1460.52878]MSLLIIHNPEPEDDESNDLMLLR.L	SFPHPDYNMSLLIIHNPEPEDDESNDLMLLR	231213_OE_RK_SG_TMT_HILIC_ZH	34917	69.0788	3.3e-22	1069.09	5	1.5	1054.4	SG	26989.2	24708	28195.8	21720.4	24400.3	25319.1	23736.8	23772.9	24408.4	22204.8	16878.2	25202.7	23888.4	245456	177613	Complex/hybrid	2	0	0	None	P15946_HexNAc(4)Hex(4)	P15946_102	P15946_102_HexNAc(4)Hex(4)_SG	Yes					Yes
P15946_102_HexNAc(2)Hex(6) 79.9663	P15946	102	HexNAc(2)Hex(6) 79.9663	2	6 79.9663				>sp|P15946|K1B11_MOUSE Kallikrein 1-related peptidase b11 OS=Mus musculus OX=10090 GN=Klk1b11 PE=2 SV=1	Klk1b11	K.[+229.16293].SFPHPDYN[+1378.47569][+79.96630]MSLLIIHNPEPEDDESNDLMLLR.L	SFPHPDYNMSLLIIHNPEPEDDESNDLMLLR	231213_OE_RK_SG_TMT_HILIC_ZH	36604	72.2578	1.9e-26	1335.59	4	3.16	1276.2	SG	30111.8	27521	34958.1	28467.1	28922.6	23150.6	19696.7	16517.3	16933.2	14965.1	11043.2	29996.1	18252.6	241243	177614	Oligomannose	0	0	0	None	P15946_HexNAc(2)Hex(6) 79.9663	P15946_102	P15946_102_HexNAc(2)Hex(6) 79.9663_SG	Yes					Yes
P15946_102_HexNAc(2)Hex(6) 79.9663	P15946	102	HexNAc(2)Hex(6) 79.9663	2	6 79.9663				>sp|P15946|K1B11_MOUSE Kallikrein 1-related peptidase b11 OS=Mus musculus OX=10090 GN=Klk1b11 PE=2 SV=1	Klk1b11	K.[+229.16293].SFPHPDYN[+1378.47569][+79.96630]MSLLIIHNPEPEDDESNDLMLLR.L	SFPHPDYNMSLLIIHNPEPEDDESNDLMLLR	231213_OE_RK_SG_TMT_HILIC_ZH	36654	72.3539	2.8e-21	1068.67	5	2.76	1016.2	SG	23533.8	26464	30982.5	24648	23386	31391.9	29618.4	27520.3	29839.5	37811.1	16301.2	25802.9	31236.2	285196	177615	Oligomannose	0	0	0	None	P15946_HexNAc(2)Hex(6) 79.9663	P15946_102	P15946_102_HexNAc(2)Hex(6) 79.9663_SG	Yes					Yes
P15946_102_HexNAc(2)Hex(6) 79.9663	P15946	102	HexNAc(2)Hex(6) 79.9663	2	6 79.9663				>sp|P15946|K1B11_MOUSE Kallikrein 1-related peptidase b11 OS=Mus musculus OX=10090 GN=Klk1b11 PE=2 SV=1	Klk1b11	K.[+229.16293].SFPHPDYN[+1378.47569][+79.96630]MSLLIIHNPEPEDDESNDLMLLR.L	SFPHPDYNMSLLIIHNPEPEDDESNDLMLLR	231213_OE_RK_SG_TMT_HILIC_ZH	36790	72.6138	1.7e-19	1335.84	4	5.04	925.8	SG	8724.52	8428.15	10988	9488.52	11392.3	11487.6	8766.87	11518.5	12144.1	13317	10890.8	9804.29	11446.8	106255	177616	Oligomannose	0	0	0	None	P15946_HexNAc(2)Hex(6) 79.9663	P15946_102	P15946_102_HexNAc(2)Hex(6) 79.9663_SG	Yes					Yes
P15946_102_HexNAc(2)Hex(6) 79.9663	P15946	102	HexNAc(2)Hex(6) 79.9663	2	6 79.9663				>sp|P15946|K1B11_MOUSE Kallikrein 1-related peptidase b11 OS=Mus musculus OX=10090 GN=Klk1b11 PE=2 SV=1	Klk1b11	K.[+229.16293].SFPHPDYN[+1378.47569][+79.96630]MSLLIIHNPEPEDDESNDLMLLR.L	SFPHPDYNMSLLIIHNPEPEDDESNDLMLLR	231213_OE_RK_SG_TMT_HILIC_ZH	36622	72.2898	7.7e-17	1068.47	5	1.03	810.6	SG	43661.8	40925.2	46659.5	41941.6	41849.7	53550	47760.3	52496.3	52312	58617.6	32244.5	43007.6	52947.2	479774	177617	Oligomannose	0	0	0	None	P15946_HexNAc(2)Hex(6) 79.9663	P15946_102	P15946_102_HexNAc(2)Hex(6) 79.9663_SG	Yes					Yes
P15946_102_HexNAc(3)Hex(4)Fuc(1)	P15946	102	HexNAc(3)Hex(4)Fuc(1)	3	4	1			>sp|P15946|K1B11_MOUSE Kallikrein 1-related peptidase b11 OS=Mus musculus OX=10090 GN=Klk1b11 PE=2 SV=1	Klk1b11	K.[+229.16293].SFPHPDYN[+1403.50732]MSLLIIHNPEPEDDESNDLM[+15.99492]LLR.L	SFPHPDYNMSLLIIHNPEPEDDESNDLMLLR	231213_OE_RK_SG_TMT_HILIC_ZH	33494	66.408	1.6e-18	1325.86	4	5.73	851.5	SG	12763.3	14848.2	14962.5	12991.9	12978.7	21322.2	20138.1	19614.7	21166.9	21242.3	11579.9	13708.9	20696.8	172029	177618	Complex/hybrid	1	0	1	None	P15946_HexNAc(3)Hex(4)Fuc(1)	P15946_102	P15946_102_HexNAc(3)Hex(4)Fuc(1)_SG	Yes					Yes
P15946_102_HexNAc(3)Hex(4)Fuc(1)	P15946	102	HexNAc(3)Hex(4)Fuc(1)	3	4	1			>sp|P15946|K1B11_MOUSE Kallikrein 1-related peptidase b11 OS=Mus musculus OX=10090 GN=Klk1b11 PE=2 SV=1	Klk1b11	K.[+229.16293].SFPHPDYN[+1403.50732]M[+15.99492]SLLIIHNPEPEDDESNDLMLLR.L	SFPHPDYNMSLLIIHNPEPEDDESNDLMLLR	231213_OE_RK_SG_TMT_HILIC_ZH	32418	64.3759	1.4e-10	1325.85	4	2.5	585.7	SG	23164.6	25345.4	24184.7	19819.8	20217.3	28079.5	25712.5	27379.7	33433.9	28442.7	14429.9	22546.4	28609.6	255780	177619	Complex/hybrid	1	0	1	None	P15946_HexNAc(3)Hex(4)Fuc(1)	P15946_102	P15946_102_HexNAc(3)Hex(4)Fuc(1)_SG	Yes					Yes
P15946_102_HexNAc(3)Hex(4)Fuc(1)	P15946	102	HexNAc(3)Hex(4)Fuc(1)	3	4	1			>sp|P15946|K1B11_MOUSE Kallikrein 1-related peptidase b11 OS=Mus musculus OX=10090 GN=Klk1b11 PE=2 SV=1	Klk1b11	K.[+229.16293].SFPHPDYN[+1403.50732]MSLLIIHNPEPEDDESNDLMLLR.L	SFPHPDYNMSLLIIHNPEPEDDESNDLMLLR	231213_OE_RK_SG_TMT_HILIC_ZH	35052	69.3332	2.5e-09	1321.86	4	4.86	576.7	SG	6457.15	8747.76	11010	6983.15	8883.69	13470.6	7742.3	13581.4	10708	10453.2	9081.8	8416.36	11191.1	98037.4	177620	Complex/hybrid	1	0	1	None	P15946_HexNAc(3)Hex(4)Fuc(1)	P15946_102	P15946_102_HexNAc(3)Hex(4)Fuc(1)_SG	Yes					Yes
P15946_102_HexNAc(4)Hex(2)	P15946	102	HexNAc(4)Hex(2)	4	2				>sp|P15946|K1B11_MOUSE Kallikrein 1-related peptidase b11 OS=Mus musculus OX=10090 GN=Klk1b11 PE=2 SV=1	Klk1b11	K.[+229.16293].SFPHPDYN[+1136.42314]M[+15.99492]SLLIIHNPEPEDDESNDLMLLR.L	SFPHPDYNMSLLIIHNPEPEDDESNDLMLLR	231213_OE_RK_SG_TMT_HILIC_ZH	42958	84.2779	0.00032	1678.42	3	-7.26	276.6	SG	5395.13	2998.08	2953.76	2256.46	3956.78	2342.48	1435.7	2768.37	2651.7	3195.82	1980.68	3512.04	2478.82	29954.3	177621	Complex/hybrid	2	0	0	None	P15946_HexNAc(4)Hex(2)	P15946_102	P15946_102_HexNAc(4)Hex(2)_SG	Yes					Yes
P15946_102_HexNAc(4)Hex(2)	P15946	102	HexNAc(4)Hex(2)	4	2				>sp|P15946|K1B11_MOUSE Kallikrein 1-related peptidase b11 OS=Mus musculus OX=10090 GN=Klk1b11 PE=2 SV=1	Klk1b11	K.[+229.16293].SFPHPDYN[+1136.42314]MSLLIIHN[+0.98402]PEPEDDESNDLMLLR.L	SFPHPDYNMSLLIIHNPEPEDDESNDLMLLR	231213_OE_RK_SG_TMT_HILIC_ZH	43629	85.5559	7.6e-07	1255.58	4	-0.19	362.9	SG	12421.2	12915.7	13144.6	12713	14711.4	14160.3	10292.8	12733.3	14081.4	15470.8	9523.69	13181.2	13347.7	132644	177622	Complex/hybrid	2	0	0	None	P15946_HexNAc(4)Hex(2)	P15946_102	P15946_102_HexNAc(4)Hex(2)_SG	Yes					Yes
P15946_102_HexNAc(3)Hex(3)	P15946	102	HexNAc(3)Hex(3)	3	3				>sp|P15946|K1B11_MOUSE Kallikrein 1-related peptidase b11 OS=Mus musculus OX=10090 GN=Klk1b11 PE=2 SV=1	Klk1b11	K.[+229.16293].SFPHPDYN[+1095.39659]MSLLIIHNPEPEDDESNDLMLLR.L	SFPHPDYNMSLLIIHNPEPEDDESNDLMLLR	231213_OE_RK_SG_TMT_HILIC_ZH	35057	69.3417	2.4e-20	1244.58	4	3.38	963.8	SG	14564.7	17293.5	18595.4	16339.4	18691.1	18007.1	13299.8	14329.5	15726.2	14679.7	20977.7	17096.8	15208.5	161526	177623	Complex/hybrid	1	0	0	None	P15946_HexNAc(3)Hex(3)	P15946_102	P15946_102_HexNAc(3)Hex(3)_SG	Yes					Yes
P15946_102_HexNAc(2)Hex(2)	P15946	102	HexNAc(2)Hex(2)	2	2				>sp|P15946|K1B11_MOUSE Kallikrein 1-related peptidase b11 OS=Mus musculus OX=10090 GN=Klk1b11 PE=2 SV=1	Klk1b11	K.[+229.16293].SFPHPDYN[+730.26439]MSLLIIHNPEPEDDESNDLMLLR.L	SFPHPDYNMSLLIIHNPEPEDDESNDLMLLR	231213_OE_RK_SG_TMT_HILIC_ZH	35262	69.7306	1.9e-20	1153.54	4	3.03	973.2	SG	37900.7	28471.3	38475.3	32478	38876.6	39247.3	27996	33584.5	32111.4	33922.7	24609.7	35240.4	33372.4	343064	177624	Paucimannose	0	0	0	None	P15946_HexNAc(2)Hex(2)	P15946_102	P15946_102_HexNAc(2)Hex(2)_SG	Yes					Yes
P15946_102_HexNAc(2)Hex(2)	P15946	102	HexNAc(2)Hex(2)	2	2				>sp|P15946|K1B11_MOUSE Kallikrein 1-related peptidase b11 OS=Mus musculus OX=10090 GN=Klk1b11 PE=2 SV=1	Klk1b11	K.[+229.16293].SFPHPDYN[+730.26439]MSLLIIHNPEPEDDESNDLMLLR.L	SFPHPDYNMSLLIIHNPEPEDDESNDLMLLR	231213_OE_RK_SG_TMT_HILIC_ZH	35730	70.6126	4.4e-06	1153.79	4	3.57	327.4	SG	30545.7	32971.6	39728.1	33449.1	33020.6	50124.6	45471.7	61006.5	50325.9	60105.4	50395.7	33943	53406.8	436749	177625	Paucimannose	0	0	0	None	P15946_HexNAc(2)Hex(2)	P15946_102	P15946_102_HexNAc(2)Hex(2)_SG	Yes					Yes
P00755_102_HexNAc(5)Hex(6)	P00755	102	HexNAc(5)Hex(6)	5	6				>sp|P00755|K1KB1_MOUSE Kallikrein 1-related peptidase b1 OS=Mus musculus OX=10090 GN=Klk1b1 PE=2 SV=1	Klk1b1	K.[+229.16293].SFLHPC[+57.02146]YN[+1987.71380]MSLHR.N	SFLHPCYNMSLHR	231213_OE_RK_SG_TMT_HILIC_ZH	21083	42.9362	7.2e-14	970.419	4	2.42	679.9	SG	25614.3	21991	25475.5	22616.8	22075.6	29660.8	25276.8	27687	27109.6	23277.4	23530	23554.7	26602.3	250785	177626	Complex/hybrid	≥3	0	0	None	P00755_HexNAc(5)Hex(6)	P00755_102	P00755_102_HexNAc(5)Hex(6)_SG	Yes					Yes
P00755_102_HexNAc(2)Hex(9)	P00755	102	HexNAc(2)Hex(9)	2	9				>sp|P00755|K1KB1_MOUSE Kallikrein 1-related peptidase b1 OS=Mus musculus OX=10090 GN=Klk1b1 PE=2 SV=1	Klk1b1	K.[+229.16293].SFLHPC[+57.02146]YN[+1864.63416]MSLHR.N	SFLHPCYNMSLHR	231213_OE_RK_SG_TMT_HILIC_ZH	21151	43.0676	5.8e-18	939.65	4	3.36	869.6	SG	42724.3	27745.7	38802.4	31206	31175.9	55800.6	51799.7	42754.3	50855.2	41506.5	28311.9	34330.9	48543.3	414371	177627	Oligomannose	0	0	0	None	P00755_HexNAc(2)Hex(9)	P00755_102	P00755_102_HexNAc(2)Hex(9)_SG	Yes					Yes
P00755_102_HexNAc(5)Hex(5)	P00755	102	HexNAc(5)Hex(5)	5	5				>sp|P00755|K1KB1_MOUSE Kallikrein 1-related peptidase b1 OS=Mus musculus OX=10090 GN=Klk1b1 PE=2 SV=1	Klk1b1	K.[+229.16293].SFLHPC[+57.02146]YN[+1825.66098]MSLHR.N	SFLHPCYNMSLHR	231213_OE_RK_SG_TMT_HILIC_ZH	21224	43.2024	5.8e-13	929.907	4	3.46	629.9	SG	54381.1	45906.8	63878.5	60370.6	59070.1	118515	82421.3	67717.1	67205.2	78239.5	42787.8	56721.4	82819.7	697706	177628	Complex/hybrid	≥3	0	0	None	P00755_HexNAc(5)Hex(5)	P00755_102	P00755_102_HexNAc(5)Hex(5)_SG	Yes					Yes
P00755_102_HexNAc(5)Hex(5)	P00755	102	HexNAc(5)Hex(5)	5	5				>sp|P00755|K1KB1_MOUSE Kallikrein 1-related peptidase b1 OS=Mus musculus OX=10090 GN=Klk1b1 PE=2 SV=1	Klk1b1	K.[+229.16293].SFLHPC[+57.02146]YN[+1825.66098]MSLHR.N	SFLHPCYNMSLHR	231213_OE_RK_SG_TMT_HILIC_ZH	21187	43.1333	8.5e-08	929.908	4	4.91	494.3	SG	24889.1	20062.5	23408.5	24670.2	19999.2	41834.7	34754.4	30945.7	31214	32580.4	21820.3	22605.9	34265.8	284359	177629	Complex/hybrid	≥3	0	0	None	P00755_HexNAc(5)Hex(5)	P00755_102	P00755_102_HexNAc(5)Hex(5)_SG	Yes					Yes
P00755_102_HexNAc(4)Hex(4)NeuGc(1)	P00755	102	HexNAc(4)Hex(4)NeuGc(1)	4	4			1	>sp|P00755|K1KB1_MOUSE Kallikrein 1-related peptidase b1 OS=Mus musculus OX=10090 GN=Klk1b1 PE=2 SV=1	Klk1b1	K.[+229.16293].SFLHPC[+57.02146]YN[+1767.61912]MSLHR.N	SFLHPCYNMSLHR	231213_OE_RK_SG_TMT_HILIC_ZH	21178	43.1181	1.1e-07	915.402	4	9.89	481.7	SG	31318.1	28036	37949.1	34811.2	30223.1	46315.9	46592.6	53014.4	43722.4	42198.1	38350.9	32467.5	46368.7	394181	177630	Complex/hybrid	2	1	0	NeuGc	P00755_HexNAc(4)Hex(4)NeuGc(1)	P00755_102	P00755_102_HexNAc(4)Hex(4)NeuGc(1)_SG	Yes					Yes
P00755_102_HexNAc(2)Hex(8)	P00755	102	HexNAc(2)Hex(8)	2	8				>sp|P00755|K1KB1_MOUSE Kallikrein 1-related peptidase b1 OS=Mus musculus OX=10090 GN=Klk1b1 PE=2 SV=1	Klk1b1	K.[+229.16293].SFLHPC[+57.02146]YN[+1702.58133]MSLHR.N	SFLHPCYNMSLHR	231213_OE_RK_SG_TMT_HILIC_ZH	21181	43.1232	6.5e-18	899.137	4	4.35	859.2	SG	44320.4	32922.9	44947.2	35228.3	31424.1	32779.5	33077.3	28415.8	29412	28405.8	25653	37768.6	30418.1	340933	177631	Oligomannose	0	0	0	None	P00755_HexNAc(2)Hex(8)	P00755_102	P00755_102_HexNAc(2)Hex(8)_SG	Yes					Yes
P00755_102_HexNAc(5)Hex(4)	P00755	102	HexNAc(5)Hex(4)	5	4				>sp|P00755|K1KB1_MOUSE Kallikrein 1-related peptidase b1 OS=Mus musculus OX=10090 GN=Klk1b1 PE=2 SV=1	Klk1b1	K.[+229.16293].SFLHPC[+57.02146]YN[+1663.60816]MSLHR.N	SFLHPCYNMSLHR	231213_OE_RK_SG_TMT_HILIC_ZH	21295	43.3373	1.6e-11	889.395	4	5.57	636.6	SG	43020.1	26533.9	36659.4	30687.5	30547.5	31848.1	40682.6	35454.3	33901.2	28901.7	23706	33489.7	34157.6	338236	177632	Complex/hybrid	≥3	0	0	None	P00755_HexNAc(5)Hex(4)	P00755_102	P00755_102_HexNAc(5)Hex(4)_SG	Yes					Yes
P00755_102_HexNAc(4)Hex(5)	P00755	102	HexNAc(4)Hex(5)	4	5				>sp|P00755|K1KB1_MOUSE Kallikrein 1-related peptidase b1 OS=Mus musculus OX=10090 GN=Klk1b1 PE=2 SV=1	Klk1b1	K.[+229.16293].SFLHPC[+57.02146]YN[+1622.58161]M[+15.99492]SLHR.N	SFLHPCYNMSLHR	231213_OE_RK_SG_TMT_HILIC_ZH	17677	36.4894	2.3e-12	883.134	4	1.64	683.7	SG	27902.9	23384.6	30790.1	20620.6	21406.4	13235.7	18367.2	12047.9	11386.5	9715.2	12745.9	24820.9	12950.5	188857	177633	Complex/hybrid	2	0	0	None	P00755_HexNAc(4)Hex(5)	P00755_102	P00755_102_HexNAc(4)Hex(5)_SG	Yes					Yes
P00755_102_HexNAc(4)Hex(5)	P00755	102	HexNAc(4)Hex(5)	4	5				>sp|P00755|K1KB1_MOUSE Kallikrein 1-related peptidase b1 OS=Mus musculus OX=10090 GN=Klk1b1 PE=2 SV=1	Klk1b1	K.[+229.16293].SFLHPC[+57.02146]YN[+1622.58161]MSLHR.N	SFLHPCYNMSLHR	231213_OE_RK_SG_TMT_HILIC_ZH	21330	43.4031	5.9e-17	879.138	4	5.48	844.7	SG	78662.8	66215.3	70642.8	55199.8	66186.7	66502.8	65898.8	69953.4	62820.5	55927.2	50055.6	67381.5	64220.6	658010	177634	Complex/hybrid	2	0	0	None	P00755_HexNAc(4)Hex(5)	P00755_102	P00755_102_HexNAc(4)Hex(5)_SG	Yes					Yes
P00755_102_HexNAc(4)Hex(5)	P00755	102	HexNAc(4)Hex(5)	4	5				>sp|P00755|K1KB1_MOUSE Kallikrein 1-related peptidase b1 OS=Mus musculus OX=10090 GN=Klk1b1 PE=2 SV=1	Klk1b1	K.[+229.16293].SFLHPC[+57.02146]YN[+1622.58161]MSLHR.N	SFLHPCYNMSLHR	231213_OE_RK_SG_TMT_HILIC_ZH	21180	43.1215	6.5e-17	879.138	4	4.85	844.2	SG	111890	93398.4	96632.9	56153.2	85402	45223.5	51562.1	39271.1	39344.8	40476.8	38084.1	88695.3	43175.6	659355	177635	Complex/hybrid	2	0	0	None	P00755_HexNAc(4)Hex(5)	P00755_102	P00755_102_HexNAc(4)Hex(5)_SG	Yes					Yes
P00755_102_HexNAc(4)Hex(5)	P00755	102	HexNAc(4)Hex(5)	4	5				>sp|P00755|K1KB1_MOUSE Kallikrein 1-related peptidase b1 OS=Mus musculus OX=10090 GN=Klk1b1 PE=2 SV=1	Klk1b1	K.[+229.16293].SFLHPC[+57.02146]YN[+1622.58161]MSLHR.N	SFLHPCYNMSLHR	231213_OE_RK_SG_TMT_HILIC_ZH	21239	43.2329	5.4e-07	1171.85	3	4.7	467.5	SG	19002.8	16610.4	23686.8	18681.8	18380.4	38529.6	38882.6	41882.6	37811.1	39359	14231.5	19272.5	39293	292827	177636	Complex/hybrid	2	0	0	None	P00755_HexNAc(4)Hex(5)	P00755_102	P00755_102_HexNAc(4)Hex(5)_SG	Yes					Yes
P00755_102_HexNAc(2)Hex(7)	P00755	102	HexNAc(2)Hex(7)	2	7				>sp|P00755|K1KB1_MOUSE Kallikrein 1-related peptidase b1 OS=Mus musculus OX=10090 GN=Klk1b1 PE=2 SV=1	Klk1b1	K.[+229.16293].SFLHPC[+57.02146]YN[+1540.52851]MSLHR.N	SFLHPCYNMSLHR	231213_OE_RK_SG_TMT_HILIC_ZH	21233	43.2227	7.2e-18	858.626	4	6.97	860.1	SG	36112	32359.2	42310	33676.1	36133	48350.2	46967.8	42298.4	43697.2	40485.1	28881.4	36118.1	44359.8	402389	177637	Oligomannose	0	0	0	None	P00755_HexNAc(2)Hex(7)	P00755_102	P00755_102_HexNAc(2)Hex(7)_SG	Yes					Yes
P00755_102_HexNAc(4)Hex(4)	P00755	102	HexNAc(4)Hex(4)	4	4				>sp|P00755|K1KB1_MOUSE Kallikrein 1-related peptidase b1 OS=Mus musculus OX=10090 GN=Klk1b1 PE=2 SV=1	Klk1b1	K.[+229.16293].SFLHPC[+57.02146]YN[+1460.52878]M[+15.99492]SLHR.N	SFLHPCYNMSLHR	231213_OE_RK_SG_TMT_HILIC_ZH	17796	36.71	1.3e-13	842.62	4	0.99	695.5	SG	31842.9	28020.6	29942	21630.4	27053	16863.7	21460.1	15869.9	17300.6	13524.8	11693	27697.8	17003.8	223508	177638	Complex/hybrid	2	0	0	None	P00755_HexNAc(4)Hex(4)	P00755_102	P00755_102_HexNAc(4)Hex(4)_SG	Yes					Yes
P00755_102_HexNAc(4)Hex(4)	P00755	102	HexNAc(4)Hex(4)	4	4				>sp|P00755|K1KB1_MOUSE Kallikrein 1-related peptidase b1 OS=Mus musculus OX=10090 GN=Klk1b1 PE=2 SV=1	Klk1b1	K.[+229.16293].SFLHPC[+57.02146]YN[+1460.52878]M[+15.99492]SLHR.N	SFLHPCYNMSLHR	231213_OE_RK_SG_TMT_HILIC_ZH	17935	36.9728	0.0039	842.624	4	6.21	228.2	SG	11873.5	14803.4	11821.7	12469.2	9972.28	19116.1	20625.2	24258	19617.8	15675.9	15814.7	12188	19858.6	160233	177639	Complex/hybrid	2	0	0	None	P00755_HexNAc(4)Hex(4)	P00755_102	P00755_102_HexNAc(4)Hex(4)_SG	Yes					Yes
P00755_102_HexNAc(4)Hex(4)	P00755	102	HexNAc(4)Hex(4)	4	4				>sp|P00755|K1KB1_MOUSE Kallikrein 1-related peptidase b1 OS=Mus musculus OX=10090 GN=Klk1b1 PE=2 SV=1	Klk1b1	K.[+229.16293].SFLHPC[+57.02146]YN[+1460.52878]MSLHR.N	SFLHPCYNMSLHR	231213_OE_RK_SG_TMT_HILIC_ZH	21258	43.2699	5.9e-18	838.625	4	5.38	866.5	SG	67693.9	51029.6	63590.8	44245.8	52238.4	41397	35198.2	34934.6	32876.1	31782	31356.9	55759.7	35237.6	454986	177640	Complex/hybrid	2	0	0	None	P00755_HexNAc(4)Hex(4)	P00755_102	P00755_102_HexNAc(4)Hex(4)_SG	Yes					Yes
P00755_102_HexNAc(4)Hex(4)	P00755	102	HexNAc(4)Hex(4)	4	4				>sp|P00755|K1KB1_MOUSE Kallikrein 1-related peptidase b1 OS=Mus musculus OX=10090 GN=Klk1b1 PE=2 SV=1	Klk1b1	K.[+229.16293].SFLHPC[+57.02146]YN[+1460.52878]MSLHR.N	SFLHPCYNMSLHR	231213_OE_RK_SG_TMT_HILIC_ZH	21377	43.4921	7.6e-11	1117.83	3	3.29	610.1	SG	24026.2	22344.7	21845.2	18313.1	18445.9	28689.6	31653.5	24652.7	27971.9	26815	13358.2	20995	27956.5	244758	177641	Complex/hybrid	2	0	0	None	P00755_HexNAc(4)Hex(4)	P00755_102	P00755_102_HexNAc(4)Hex(4)_SG	Yes					Yes
P00755_102_HexNAc(2)Hex(6) 79.9663	P00755	102	HexNAc(2)Hex(6) 79.9663	2	6 79.9663				>sp|P00755|K1KB1_MOUSE Kallikrein 1-related peptidase b1 OS=Mus musculus OX=10090 GN=Klk1b1 PE=2 SV=1	Klk1b1	K.[+229.16293].SFLHPC[+57.02146]YN[+1378.47569][+79.96630]MSLHR.N	SFLHPCYNMSLHR	231213_OE_RK_SG_TMT_HILIC_ZH	23019	46.5966	1.3e-17	838.099	4	0.54	862	SG	42352.1	34171.1	40455.6	37241.2	29631.1	37975.3	38480	40744.5	38472.7	38787.5	40850.8	36770.2	38892	378311	177642	Oligomannose	0	0	0	None	P00755_HexNAc(2)Hex(6) 79.9663	P00755_102	P00755_102_HexNAc(2)Hex(6) 79.9663_SG	Yes					Yes
P00755_102_HexNAc(2)Hex(6) 79.9663	P00755	102	HexNAc(2)Hex(6) 79.9663	2	6 79.9663				>sp|P00755|K1KB1_MOUSE Kallikrein 1-related peptidase b1 OS=Mus musculus OX=10090 GN=Klk1b1 PE=2 SV=1	Klk1b1	K.[+229.16293].SFLHPC[+57.02146]YN[+1378.47569][+79.96630]MSLHR.N	SFLHPCYNMSLHR	231213_OE_RK_SG_TMT_HILIC_ZH	23058	46.6725	1.9e-14	1117.13	3	3.77	732.8	SG	42139.8	34240.7	45298.1	38138.9	29585.3	50471.6	47710.8	47875.4	52021.9	45725.6	30561.5	37880.6	48761.1	433208	177643	Oligomannose	0	0	0	None	P00755_HexNAc(2)Hex(6) 79.9663	P00755_102	P00755_102_HexNAc(2)Hex(6) 79.9663_SG	Yes					Yes
P00755_102_HexNAc(2)Hex(6) 79.9663	P00755	102	HexNAc(2)Hex(6) 79.9663	2	6 79.9663				>sp|P00755|K1KB1_MOUSE Kallikrein 1-related peptidase b1 OS=Mus musculus OX=10090 GN=Klk1b1 PE=2 SV=1	Klk1b1	K.[+229.16293].SFLHPC[+57.02146]YN[+1378.47569][+79.96630]MSLHR.N	SFLHPCYNMSLHR	231213_OE_RK_SG_TMT_HILIC_ZH	23079	46.7129	2.4e-07	1117.13	3	4.32	493	SG	55828.7	35891.6	51944.6	43419.7	39293.2	57472.4	57160.6	51502.1	60656.1	44354.6	42957.1	45275.6	54229.2	497524	177644	Oligomannose	0	0	0	None	P00755_HexNAc(2)Hex(6) 79.9663	P00755_102	P00755_102_HexNAc(2)Hex(6) 79.9663_SG	Yes					Yes
P00755_102_HexNAc(3)Hex(5)	P00755	102	HexNAc(3)Hex(5)	3	5				>sp|P00755|K1KB1_MOUSE Kallikrein 1-related peptidase b1 OS=Mus musculus OX=10090 GN=Klk1b1 PE=2 SV=1	Klk1b1	K.[+229.16293].SFLHPC[+57.02146]YN[+1419.50224]MSLHR.N	SFLHPCYNMSLHR	231213_OE_RK_SG_TMT_HILIC_ZH	21375	43.4887	8.5e-14	828.371	4	8.6	659.3	SG	22071.9	19923.1	21515.6	23498.4	18447.3	28720.3	29763.5	30654.8	29767.6	28640.7	49928	21091.2	29509.4	253003	177645	Complex/hybrid	1	0	0	None	P00755_HexNAc(3)Hex(5)	P00755_102	P00755_102_HexNAc(3)Hex(5)_SG	Yes					Yes
P00755_102_HexNAc(3)Hex(4)Fuc(1)	P00755	102	HexNAc(3)Hex(4)Fuc(1)	3	4	1			>sp|P00755|K1KB1_MOUSE Kallikrein 1-related peptidase b1 OS=Mus musculus OX=10090 GN=Klk1b1 PE=2 SV=1	Klk1b1	K.[+229.16293].SFLHPC[+57.02146]YN[+1403.50732]MSLHR.N	SFLHPCYNMSLHR	231213_OE_RK_SG_TMT_HILIC_ZH	21269	43.2885	5.9e-15	824.37	4	5.99	729.1	SG	38725.3	30811.5	36381.4	25798.8	25804.5	35815.4	37591	37093.3	35822.1	35474.8	35820.2	31504.3	36359.3	339318	177646	Complex/hybrid	1	0	1	None	P00755_HexNAc(3)Hex(4)Fuc(1)	P00755_102	P00755_102_HexNAc(3)Hex(4)Fuc(1)_SG	Yes					Yes
P00755_102_HexNAc(2)Hex(6)	P00755	102	HexNAc(2)Hex(6)	2	6				>sp|P00755|K1KB1_MOUSE Kallikrein 1-related peptidase b1 OS=Mus musculus OX=10090 GN=Klk1b1 PE=2 SV=1	Klk1b1	K.[+229.16293].SFLHPC[+57.02146]YN[+1378.47569]MSLHR.N	SFLHPCYNMSLHR	231213_OE_RK_SG_TMT_HILIC_ZH	21312	43.371	5.9e-19	818.112	4	5.93	917.6	SG	35824.1	37546.6	33064.9	27445.5	35646.9	32242.6	35534.1	35418	28499.2	29462.5	27585.3	33905.6	32231.3	330684	177647	Oligomannose	0	0	0	None	P00755_HexNAc(2)Hex(6)	P00755_102	P00755_102_HexNAc(2)Hex(6)_SG	Yes					Yes
P00755_102_HexNAc(3)Hex(4)	P00755	102	HexNAc(3)Hex(4)	3	4				>sp|P00755|K1KB1_MOUSE Kallikrein 1-related peptidase b1 OS=Mus musculus OX=10090 GN=Klk1b1 PE=2 SV=1	Klk1b1	K.[+229.16293].SFLHPC[+57.02146]YN[+1257.44941]M[+15.99492]SLHR.N	SFLHPCYNMSLHR	231213_OE_RK_SG_TMT_HILIC_ZH	17804	36.7252	2.3e-11	791.85	4	1.22	606.3	SG	27605.9	22418.4	24842.1	27088.1	22229.2	17531.8	17979	15105.7	16330	12690.6	14161.3	24836.7	15927.4	203821	177648	Complex/hybrid	1	0	0	None	P00755_HexNAc(3)Hex(4)	P00755_102	P00755_102_HexNAc(3)Hex(4)_SG	Yes					Yes
P00756_102_HexNAc(5)Hex(8)Fuc(4)	P00756	102	HexNAc(5)Hex(8)Fuc(4)	5	8	4			>sp|P00756|K1KB3_MOUSE Kallikrein 1-related peptidase b3 OS=Mus musculus OX=10090 GN=Klk1b3 PE=1 SV=1	Klk1b3	K.[+229.16293].AIPHPGFN[+2896.05109]M[+15.99492]SLMR.K	AIPHPGFNMSLMR	231213_OE_RK_SG_TMT_HILIC_ZH	29881	59.5787	0.0074	1537.99	3	4.48	252.2	SG	11722.5	6857.65	9373.21	6277.65	8147.14	4669.19	9444.83	9401.53	6280.22	7568.03	4562.07	8475.63	7472.76	79742	177649	Complex/hybrid	≥3	0	≥3	None	P00756_HexNAc(5)Hex(8)Fuc(4)	P00756_102	P00756_102_HexNAc(5)Hex(8)Fuc(4)_SG	Yes					Yes
P00756_102_HexNAc(7)Hex(6)Fuc(3)	P00756	102	HexNAc(7)Hex(6)Fuc(3)	7	6	3			>sp|P00756|K1KB3_MOUSE Kallikrein 1-related peptidase b3 OS=Mus musculus OX=10090 GN=Klk1b3 PE=1 SV=1	Klk1b3	K.[+229.16293].AIPHPGFN[+2832.04628]MSLMR.K	AIPHPGFNMSLMR	231213_OE_RK_SG_TMT_HILIC_ZH	29819	59.4622	4.7e-08	1133.75	4	6.36	561.8	SG	52623.4	37229.3	45536.6	40120.8	24952.6	31871.4	22354.7	24656.3	29667	27199.7	27370.5	40092.5	27149.8	336212	177650	Complex/hybrid	≥3	0	≥3	None	P00756_HexNAc(7)Hex(6)Fuc(3)	P00756_102	P00756_102_HexNAc(7)Hex(6)Fuc(3)_SG	Yes					Yes
P00756_102_HexNAc(7)Hex(6)Fuc(1)NeuAc(1)	P00756	102	HexNAc(7)Hex(6)Fuc(1)NeuAc(1)	7	6	1	1		>sp|P00756|K1KB3_MOUSE Kallikrein 1-related peptidase b3 OS=Mus musculus OX=10090 GN=Klk1b3 PE=1 SV=1	Klk1b3	K.[+229.16293].AIPHPGFN[+2831.02587]MSLMR.K	AIPHPGFNMSLMR	231213_OE_RK_SG_TMT_HILIC_ZH	29803	59.4319	6.7e-13	1133.74	4	6.46	732.1	SG	59103.4	43208.3	54383.4	41916.8	32695.2	41373.1	33931.4	39004.3	40853.7	35578.9	36121.4	46261.4	38148.3	422049	177651	Complex/hybrid	≥3	1	1	NeuAc	P00756_HexNAc(7)Hex(6)Fuc(1)NeuAc(1)	P00756_102	P00756_102_HexNAc(7)Hex(6)Fuc(1)NeuAc(1)_SG	Yes					Yes
P00756_102_HexNAc(7)Hex(6)Fuc(1)NeuAc(1)	P00756	102	HexNAc(7)Hex(6)Fuc(1)NeuAc(1)	7	6	1	1		>sp|P00756|K1KB3_MOUSE Kallikrein 1-related peptidase b3 OS=Mus musculus OX=10090 GN=Klk1b3 PE=1 SV=1	Klk1b3	K.[+229.16293].AIPHPGFN[+2831.02587]MSLMR.K	AIPHPGFNMSLMR	231213_OE_RK_SG_TMT_HILIC_ZH	30006	59.8154	1.5e-10	1133.49	4	7.1	630.5	SG	16813	20370.2	23162.7	16316.4	15643.2	23812.5	22110.8	23642.1	22193.7	23966.1	19431.4	18461.1	23145	208031	177652	Complex/hybrid	≥3	1	1	NeuAc	P00756_HexNAc(7)Hex(6)Fuc(1)NeuAc(1)	P00756_102	P00756_102_HexNAc(7)Hex(6)Fuc(1)NeuAc(1)_SG	Yes					Yes
P00756_102_HexNAc(7)Hex(6)Fuc(1)NeuAc(1)	P00756	102	HexNAc(7)Hex(6)Fuc(1)NeuAc(1)	7	6	1	1		>sp|P00756|K1KB3_MOUSE Kallikrein 1-related peptidase b3 OS=Mus musculus OX=10090 GN=Klk1b3 PE=1 SV=1	Klk1b3	K.[+229.16293].AIPHPGFN[+2831.02587]MSLMR.K	AIPHPGFNMSLMR	231213_OE_RK_SG_TMT_HILIC_ZH	29856	59.5314	0.0073	1511.33	3	9.5	253.5	SG	19055	12880.2	14939.9	16063.2	6589.1	16333.3	15088.6	16517.2	13102.7	13610.5	9485.78	13905.5	14930.5	144180	177653	Complex/hybrid	≥3	1	1	NeuAc	P00756_HexNAc(7)Hex(6)Fuc(1)NeuAc(1)	P00756_102	P00756_102_HexNAc(7)Hex(6)Fuc(1)NeuAc(1)_SG	Yes					Yes
P00756_102_HexNAc(5)Hex(7)Fuc(2)NeuAc(1)	P00756	102	HexNAc(5)Hex(7)Fuc(2)NeuAc(1)	5	7	2	1		>sp|P00756|K1KB3_MOUSE Kallikrein 1-related peptidase b3 OS=Mus musculus OX=10090 GN=Klk1b3 PE=1 SV=1	Klk1b3	K.[+229.16293].AIPHPGFN[+2732.97786]M[+15.99492]SLMR.K	AIPHPGFNMSLMR	231213_OE_RK_SG_TMT_HILIC_ZH	29935	59.6797	0.0011	1483.97	3	5.94	318.6	SG	12188.4	7768.01	8566.67	6755.81	6345.14	10878.4	6707.9	11519.7	7538.89	9579.77	6690.67	8324.8	9244.93	87848.7	177654	Complex/hybrid	≥3	1	2	NeuAc	P00756_HexNAc(5)Hex(7)Fuc(2)NeuAc(1)	P00756_102	P00756_102_HexNAc(5)Hex(7)Fuc(2)NeuAc(1)_SG	Yes					Yes
P00756_102_HexNAc(5)Hex(5)Fuc(2)NeuAc(2)	P00756	102	HexNAc(5)Hex(5)Fuc(2)NeuAc(2)	5	5	2	2		>sp|P00756|K1KB3_MOUSE Kallikrein 1-related peptidase b3 OS=Mus musculus OX=10090 GN=Klk1b3 PE=1 SV=1	Klk1b3	K.[+229.16293].AIPHPGFN[+2699.96763]MSLMR.K	AIPHPGFNMSLMR	231213_OE_RK_SG_TMT_HILIC_ZH	28091	56.2005	0.0072	1100.71	4	-8.42	282.2	SG	45829.7	37625	51615.9	37997.5	37781.7	49249.7	42862.8	44414.9	46373.4	46252.2	37190.4	42170	45830.6	440003	177655	Complex/hybrid	≥3	2	2	NeuAc	P00756_HexNAc(5)Hex(5)Fuc(2)NeuAc(2)	P00756_102	P00756_102_HexNAc(5)Hex(5)Fuc(2)NeuAc(2)_SG	Yes					Yes
P00756_102_HexNAc(7)Hex(5)Fuc(3)	P00756	102	HexNAc(7)Hex(5)Fuc(3)	7	5	3			>sp|P00756|K1KB3_MOUSE Kallikrein 1-related peptidase b3 OS=Mus musculus OX=10090 GN=Klk1b3 PE=1 SV=1	Klk1b3	K.[+229.16293].AIPHPGFN[+2669.99345]MSLMR.K	AIPHPGFNMSLMR	231213_OE_RK_SG_TMT_HILIC_ZH	30110	60.0126	0.0073	1093.24	4	8.85	241.3	SG	27343.2	19123.1	25524.9	25646.9	15333.1	32889.2	25432.9	28797.3	28213.1	25097.1	20964.1	22594.2	28085.9	253401	177656	Complex/hybrid	≥3	0	≥3	None	P00756_HexNAc(7)Hex(5)Fuc(3)	P00756_102	P00756_102_HexNAc(7)Hex(5)Fuc(3)_SG	Yes					Yes
P00756_102_HexNAc(7)Hex(5)Fuc(1)NeuAc(1)	P00756	102	HexNAc(7)Hex(5)Fuc(1)NeuAc(1)	7	5	1	1		>sp|P00756|K1KB3_MOUSE Kallikrein 1-related peptidase b3 OS=Mus musculus OX=10090 GN=Klk1b3 PE=1 SV=1	Klk1b3	K.[+229.16293].AIPHPGFN[+2668.97305]MSLMR.K	AIPHPGFNMSLMR	231213_OE_RK_SG_TMT_HILIC_ZH	30011	59.8238	0.00033	1457.31	3	8.44	308.8	SG	21856.3	13421.9	19981.4	18508.5	10901.3	10053.8	8999.24	12522.7	11187.6	10944.8	6024.44	16933.9	10741.6	138378	177657	Complex/hybrid	≥3	1	1	NeuAc	P00756_HexNAc(7)Hex(5)Fuc(1)NeuAc(1)	P00756_102	P00756_102_HexNAc(7)Hex(5)Fuc(1)NeuAc(1)_SG	Yes					Yes
P00756_102_HexNAc(7)Hex(5)Fuc(1)NeuAc(1)	P00756	102	HexNAc(7)Hex(5)Fuc(1)NeuAc(1)	7	5	1	1		>sp|P00756|K1KB3_MOUSE Kallikrein 1-related peptidase b3 OS=Mus musculus OX=10090 GN=Klk1b3 PE=1 SV=1	Klk1b3	K.[+229.16293].AIPHPGFN[+2668.97305]MSLMR.K	AIPHPGFNMSLMR	231213_OE_RK_SG_TMT_HILIC_ZH	29927	59.6662	0.0024	1093.23	4	8.85	260.4	SG	28275.4	18950	29646.1	28271.8	18611.6	26623.3	24166.8	23173.7	24881.5	26500.2	22352.5	24751	25069.1	249101	177658	Complex/hybrid	≥3	1	1	NeuAc	P00756_HexNAc(7)Hex(5)Fuc(1)NeuAc(1)	P00756_102	P00756_102_HexNAc(7)Hex(5)Fuc(1)NeuAc(1)_SG	Yes					Yes
P00756_102_HexNAc(6)Hex(5)Fuc(2)NeuAc(1)	P00756	102	HexNAc(6)Hex(5)Fuc(2)NeuAc(1)	6	5	2	1		>sp|P00756|K1KB3_MOUSE Kallikrein 1-related peptidase b3 OS=Mus musculus OX=10090 GN=Klk1b3 PE=1 SV=1	Klk1b3	K.[+229.16293].AIPHPGFN[+2611.95159]MSLMR.K	AIPHPGFNMSLMR	231213_OE_RK_SG_TMT_HILIC_ZH	30067	59.93	0.00017	1438.3	3	5.72	310.9	SG	12760.7	9316.16	12093.1	12296.6	10113.6	10274.9	8298.46	12436.5	10863.2	8659.95	12462.3	11316	10106.6	107113	177659	Complex/hybrid	≥3	1	2	NeuAc	P00756_HexNAc(6)Hex(5)Fuc(2)NeuAc(1)	P00756_102	P00756_102_HexNAc(6)Hex(5)Fuc(2)NeuAc(1)_SG	Yes					Yes
P00756_102_HexNAc(6)Hex(5)Fuc(2)NeuAc(1)	P00756	102	HexNAc(6)Hex(5)Fuc(2)NeuAc(1)	6	5	2	1		>sp|P00756|K1KB3_MOUSE Kallikrein 1-related peptidase b3 OS=Mus musculus OX=10090 GN=Klk1b3 PE=1 SV=1	Klk1b3	K.[+229.16293].AIPHPGFN[+2611.95159]MSLMR.K	AIPHPGFNMSLMR	231213_OE_RK_SG_TMT_HILIC_ZH	29853	59.5246	0.0002	1437.97	3	9.19	294.7	SG	14260.4	11050.2	16558.9	14946.9	9992.02	10481.9	10670	9564.57	12563.7	10329.9	8218.23	13361.7	10722	120418	177660	Complex/hybrid	≥3	1	2	NeuAc	P00756_HexNAc(6)Hex(5)Fuc(2)NeuAc(1)	P00756_102	P00756_102_HexNAc(6)Hex(5)Fuc(2)NeuAc(1)_SG	Yes					Yes
P00756_102_HexNAc(6)Hex(5)Fuc(2)NeuAc(1)	P00756	102	HexNAc(6)Hex(5)Fuc(2)NeuAc(1)	6	5	2	1		>sp|P00756|K1KB3_MOUSE Kallikrein 1-related peptidase b3 OS=Mus musculus OX=10090 GN=Klk1b3 PE=1 SV=1	Klk1b3	K.[+229.16293].AIPHPGFN[+2611.95159]MSLMR.K	AIPHPGFNMSLMR	231213_OE_RK_SG_TMT_HILIC_ZH	30002	59.8086	0.0033	1078.97	4	5	286.5	SG	42081.8	31701.4	42148.9	35920.8	31689.6	30890.5	26283.5	24895.4	25376	26663.5	18752.7	36708.5	26821.8	317651	177661	Complex/hybrid	≥3	1	2	NeuAc	P00756_HexNAc(6)Hex(5)Fuc(2)NeuAc(1)	P00756_102	P00756_102_HexNAc(6)Hex(5)Fuc(2)NeuAc(1)_SG	Yes					Yes
P00756_102_HexNAc(5)Hex(7)Fuc(1)NeuAc(1)	P00756	102	HexNAc(5)Hex(7)Fuc(1)NeuAc(1)	5	7	1	1		>sp|P00756|K1KB3_MOUSE Kallikrein 1-related peptidase b3 OS=Mus musculus OX=10090 GN=Klk1b3 PE=1 SV=1	Klk1b3	K.[+229.16293].AIPHPGFN[+2586.91995]MSLMR.K	AIPHPGFNMSLMR	231213_OE_RK_SG_TMT_HILIC_ZH	30051	59.8979	2.3e-05	1429.96	3	7.22	261.4	SG	8975.69	6571.89	9554.76	7722.47	6224.66	10067.3	12128.9	13172.8	9938.63	9341.64	8332.94	7809.89	10929.8	93698.7	177662	Complex/hybrid	≥3	1	1	NeuAc	P00756_HexNAc(5)Hex(7)Fuc(1)NeuAc(1)	P00756_102	P00756_102_HexNAc(5)Hex(7)Fuc(1)NeuAc(1)_SG	Yes					Yes
P00756_102_HexNAc(4)Hex(8)Fuc(1)NeuAc(1)	P00756	102	HexNAc(4)Hex(8)Fuc(1)NeuAc(1)	4	8	1	1		>sp|P00756|K1KB3_MOUSE Kallikrein 1-related peptidase b3 OS=Mus musculus OX=10090 GN=Klk1b3 PE=1 SV=1	Klk1b3	K.[+229.16293].AIPHPGFN[+2545.89340]M[+15.99492]SLMR.K	AIPHPGFNMSLMR	231213_OE_RK_SG_TMT_HILIC_ZH	28085	56.1887	0.0054	1421.59	3	-4.95	266.7	SG	13399.2	13960.8	13374.8	10503.6	7563.04	11835.5	15170.5	14621	10914.5	13498.5	6835.05	11760.3	13208	124842	177663	Complex/hybrid	2	1	1	NeuAc	P00756_HexNAc(4)Hex(8)Fuc(1)NeuAc(1)	P00756_102	P00756_102_HexNAc(4)Hex(8)Fuc(1)NeuAc(1)_SG	Yes					Yes
P00756_102_HexNAc(4)Hex(8)Fuc(1)NeuAc(1)	P00756	102	HexNAc(4)Hex(8)Fuc(1)NeuAc(1)	4	8	1	1		>sp|P00756|K1KB3_MOUSE Kallikrein 1-related peptidase b3 OS=Mus musculus OX=10090 GN=Klk1b3 PE=1 SV=1	Klk1b3	K.[+229.16293].AIPHPGFN[+2545.89340]M[+15.99492]SLMR.K	AIPHPGFNMSLMR	231213_OE_RK_SG_TMT_HILIC_ZH	28198	56.4027	0.00031	1421.26	3	-3.27	265.7	SG	7788.15	8544.16	13097.2	9904.78	5674.13	14604.5	13558.6	13467	13495.9	12163.5	6156.58	9001.69	13457.9	112298	177664	Complex/hybrid	2	1	1	NeuAc	P00756_HexNAc(4)Hex(8)Fuc(1)NeuAc(1)	P00756_102	P00756_102_HexNAc(4)Hex(8)Fuc(1)NeuAc(1)_SG	Yes					Yes
P00756_102_HexNAc(4)Hex(8)Fuc(1)NeuAc(1)	P00756	102	HexNAc(4)Hex(8)Fuc(1)NeuAc(1)	4	8	1	1		>sp|P00756|K1KB3_MOUSE Kallikrein 1-related peptidase b3 OS=Mus musculus OX=10090 GN=Klk1b3 PE=1 SV=1	Klk1b3	K.[+229.16293].AIPHPGFN[+2545.89340]M[+15.99492]SLMR.K	AIPHPGFNMSLMR	231213_OE_RK_SG_TMT_HILIC_ZH	31659	62.9369	0.004	1066.46	4	2.48	233.4	SG	75314.5	58188.6	78934.5	60993.1	46930	93840.2	100725	82339.5	91226.6	80916.3	48755.9	64072.2	89809.4	769408	177665	Complex/hybrid	2	1	1	NeuAc	P00756_HexNAc(4)Hex(8)Fuc(1)NeuAc(1)	P00756_102	P00756_102_HexNAc(4)Hex(8)Fuc(1)NeuAc(1)_SG	Yes					Yes
P00756_102_HexNAc(4)Hex(8)Fuc(1)NeuAc(1)	P00756	102	HexNAc(4)Hex(8)Fuc(1)NeuAc(1)	4	8	1	1		>sp|P00756|K1KB3_MOUSE Kallikrein 1-related peptidase b3 OS=Mus musculus OX=10090 GN=Klk1b3 PE=1 SV=1	Klk1b3	K.[+229.16293].AIPHPGFN[+2545.89340]MSLMR.K	AIPHPGFNMSLMR	231213_OE_RK_SG_TMT_HILIC_ZH	31826	63.2558	0.0032	1416.26	3	-4.47	302.6	SG	19827.2	14145.5	19453.7	17808.6	15264.2	19107.4	17128.7	14635.7	16843.8	18933.1	9784.07	17299.8	17329.7	173148	177666	Complex/hybrid	2	1	1	NeuAc	P00756_HexNAc(4)Hex(8)Fuc(1)NeuAc(1)	P00756_102	P00756_102_HexNAc(4)Hex(8)Fuc(1)NeuAc(1)_SG	Yes					Yes
P00756_102_HexNAc(4)Hex(8)Fuc(1)NeuAc(1)	P00756	102	HexNAc(4)Hex(8)Fuc(1)NeuAc(1)	4	8	1	1		>sp|P00756|K1KB3_MOUSE Kallikrein 1-related peptidase b3 OS=Mus musculus OX=10090 GN=Klk1b3 PE=1 SV=1	Klk1b3	K.[+229.16293].AIPHPGFN[+2545.89340]MSLMR.K	AIPHPGFNMSLMR	231213_OE_RK_SG_TMT_HILIC_ZH	31627	62.878	7.1e-05	1416.26	3	-4.81	280.5	SG	46054.8	33433	48407.4	26384.5	21145	25190.9	16063	26969.1	19539.2	21420.6	12619	35084.9	21836.5	284607	177667	Complex/hybrid	2	1	1	NeuAc	P00756_HexNAc(4)Hex(8)Fuc(1)NeuAc(1)	P00756_102	P00756_102_HexNAc(4)Hex(8)Fuc(1)NeuAc(1)_SG	Yes					Yes
P00756_102_HexNAc(6)Hex(4)NeuAc(1)	P00756	102	HexNAc(6)Hex(4)NeuAc(1)	6	4		1		>sp|P00756|K1KB3_MOUSE Kallikrein 1-related peptidase b3 OS=Mus musculus OX=10090 GN=Klk1b3 PE=1 SV=1	Klk1b3	K.[+229.16293].AIPHPGFN[+2157.78295]MSLMRK[+229.16293].H	AIPHPGFNMSLMRK	231213_OE_RK_SG_TMT_HILIC_ZH	26034	52.3009	0.0072	1054.24	4	-1.27	279.4	SG	65162.2	67985.4	75199.5	64975.6	62961.2	73629.9	59882.9	59650.4	62698.7	58736.1	38911.2	67256.8	62919.6	650882	177668	Complex/hybrid	≥3	1	0	NeuAc	P00756_HexNAc(6)Hex(4)NeuAc(1)	P00756_102	P00756_102_HexNAc(6)Hex(4)NeuAc(1)_SG	Yes					Yes
P00756_102_HexNAc(6)Hex(6)Fuc(2)	P00756	102	HexNAc(6)Hex(6)Fuc(2)	6	6	2			>sp|P00756|K1KB3_MOUSE Kallikrein 1-related peptidase b3 OS=Mus musculus OX=10090 GN=Klk1b3 PE=1 SV=1	Klk1b3	K.[+229.16293].AIPHPGFN[+2482.90899]MSLMR.K	AIPHPGFNMSLMR	231213_OE_RK_SG_TMT_HILIC_ZH	26699	53.562	0.0036	1046.47	4	8.9	259.7	SG	48267.2	45676.8	52968.8	58193.7	39940.4	51283	46977.7	53966.8	43708.1	46104	46894.6	49009.4	48407.9	487087	177669	Complex/hybrid	≥3	0	2	None	P00756_HexNAc(6)Hex(6)Fuc(2)	P00756_102	P00756_102_HexNAc(6)Hex(6)Fuc(2)_SG	Yes					Yes
P00756_102_HexNAc(6)Hex(6)Fuc(2)	P00756	102	HexNAc(6)Hex(6)Fuc(2)	6	6	2			>sp|P00756|K1KB3_MOUSE Kallikrein 1-related peptidase b3 OS=Mus musculus OX=10090 GN=Klk1b3 PE=1 SV=1	Klk1b3	K.[+229.16293].AIPHPGFN[+2482.90899]MSLMR.K	AIPHPGFNMSLMR	231213_OE_RK_SG_TMT_HILIC_ZH	26581	53.3394	0.0073	1046.46	4	6.8	221	SG	32822.8	26672.5	29337.8	29942.8	19822	28666	28139.8	27646.1	28006.2	29611.3	26608.3	27719.6	28413.9	280667	177670	Complex/hybrid	≥3	0	2	None	P00756_HexNAc(6)Hex(6)Fuc(2)	P00756_102	P00756_102_HexNAc(6)Hex(6)Fuc(2)_SG	Yes					Yes
P00756_102_HexNAc(6)Hex(4)Fuc(2)NeuAc(1)	P00756	102	HexNAc(6)Hex(4)Fuc(2)NeuAc(1)	6	4	2	1		>sp|P00756|K1KB3_MOUSE Kallikrein 1-related peptidase b3 OS=Mus musculus OX=10090 GN=Klk1b3 PE=1 SV=1	Klk1b3	K.[+229.16293].AIPHPGFN[+2449.89876]MSLM[+15.99492]R.K	AIPHPGFNMSLMR	231213_OE_RK_SG_TMT_HILIC_ZH	29953	59.7151	9.9e-05	1042.46	4	7.94	333.2	SG	59951.4	52287.2	66167.1	60459.1	41234.1	67222.2	55567.5	51428.1	48823.9	58873.8	52866.1	56019.8	56383.1	562014	177671	Complex/hybrid	≥3	1	2	NeuAc	P00756_HexNAc(6)Hex(4)Fuc(2)NeuAc(1)	P00756_102	P00756_102_HexNAc(6)Hex(4)Fuc(2)NeuAc(1)_SG	Yes					Yes
P00756_102_HexNAc(6)Hex(5)Fuc(1)NeuAc(1)	P00756	102	HexNAc(6)Hex(5)Fuc(1)NeuAc(1)	6	5	1	1		>sp|P00756|K1KB3_MOUSE Kallikrein 1-related peptidase b3 OS=Mus musculus OX=10090 GN=Klk1b3 PE=1 SV=1	Klk1b3	K.[+229.16293].AIPHPGFN[+2465.89368]MSLMR.K	AIPHPGFNMSLMR	231213_OE_RK_SG_TMT_HILIC_ZH	30090	59.9739	0.0056	1389.61	3	6.75	280.2	SG	9662.23	9730.3	9226.18	10083.7	5968.14	7916.96	6844.68	9086.1	9092.12	8856.7	7692.85	8934.11	8359.31	86467.1	177672	Complex/hybrid	≥3	1	1	NeuAc	P00756_HexNAc(6)Hex(5)Fuc(1)NeuAc(1)	P00756_102	P00756_102_HexNAc(6)Hex(5)Fuc(1)NeuAc(1)_SG	Yes					Yes
P00756_102_HexNAc(6)Hex(5)Fuc(1)NeuAc(1)	P00756	102	HexNAc(6)Hex(5)Fuc(1)NeuAc(1)	6	5	1	1		>sp|P00756|K1KB3_MOUSE Kallikrein 1-related peptidase b3 OS=Mus musculus OX=10090 GN=Klk1b3 PE=1 SV=1	Klk1b3	K.[+229.16293].AIPHPGFN[+2465.89368]MSLMR.K	AIPHPGFNMSLMR	231213_OE_RK_SG_TMT_HILIC_ZH	30033	59.8659	0.00038	1042.46	4	9.23	264.4	SG	32717.6	33436.2	36865.8	29447.9	20908.6	27019.8	22727.8	24793.5	23685.5	23796.1	22192.5	30675.2	24404.5	275399	177673	Complex/hybrid	≥3	1	1	NeuAc	P00756_HexNAc(6)Hex(5)Fuc(1)NeuAc(1)	P00756_102	P00756_102_HexNAc(6)Hex(5)Fuc(1)NeuAc(1)_SG	Yes					Yes
P00756_102_HexNAc(6)Hex(5)Fuc(1)NeuAc(1)	P00756	102	HexNAc(6)Hex(5)Fuc(1)NeuAc(1)	6	5	1	1		>sp|P00756|K1KB3_MOUSE Kallikrein 1-related peptidase b3 OS=Mus musculus OX=10090 GN=Klk1b3 PE=1 SV=1	Klk1b3	K.[+229.16293].AIPHPGFN[+2465.89368]MSLMR.K	AIPHPGFNMSLMR	231213_OE_RK_SG_TMT_HILIC_ZH	30216	60.2131	0.0073	1042.46	4	8.64	254.8	SG	29245.1	26386.9	33473.9	28916.6	21315.2	32907.5	26135.2	26638	27133.2	26307.4	23501.4	27867.5	27824.3	278459	177674	Complex/hybrid	≥3	1	1	NeuAc	P00756_HexNAc(6)Hex(5)Fuc(1)NeuAc(1)	P00756_102	P00756_102_HexNAc(6)Hex(5)Fuc(1)NeuAc(1)_SG	Yes					Yes
P00756_102_HexNAc(5)Hex(7)NeuAc(1)	P00756	102	HexNAc(5)Hex(7)NeuAc(1)	5	7		1		>sp|P00756|K1KB3_MOUSE Kallikrein 1-related peptidase b3 OS=Mus musculus OX=10090 GN=Klk1b3 PE=1 SV=1	Klk1b3	K.[+229.16293].AIPHPGFN[+2440.86204]MSLMR.K	AIPHPGFNMSLMR	231213_OE_RK_SG_TMT_HILIC_ZH	26663	53.4944	1.5e-05	1381.27	3	8.04	285.7	SG	18406.2	12278.4	16707.3	13171.3	11010.1	14928.6	12532.4	16490.1	14361.3	14673.9	11306.1	14314.7	14597.3	144560	177675	Complex/hybrid	≥3	1	0	NeuAc	P00756_HexNAc(5)Hex(7)NeuAc(1)	P00756_102	P00756_102_HexNAc(5)Hex(7)NeuAc(1)_SG	Yes					Yes
P00756_102_HexNAc(5)Hex(7)NeuAc(1)	P00756	102	HexNAc(5)Hex(7)NeuAc(1)	5	7		1		>sp|P00756|K1KB3_MOUSE Kallikrein 1-related peptidase b3 OS=Mus musculus OX=10090 GN=Klk1b3 PE=1 SV=1	Klk1b3	K.[+229.16293].AIPHPGFN[+2440.86204]MSLMR.K	AIPHPGFNMSLMR	231213_OE_RK_SG_TMT_HILIC_ZH	26631	53.4354	0.0063	1036.2	4	7.72	249.1	SG	39696.7	29214.5	40066.9	34780.4	23829.1	36111.3	34246.9	32250.7	34365.7	35850.5	22236.5	33517.5	34565	340413	177676	Complex/hybrid	≥3	1	0	NeuAc	P00756_HexNAc(5)Hex(7)NeuAc(1)	P00756_102	P00756_102_HexNAc(5)Hex(7)NeuAc(1)_SG	Yes					Yes
P00756_102_HexNAc(5)Hex(5)Fuc(4)	P00756	102	HexNAc(5)Hex(5)Fuc(4)	5	5	4			>sp|P00756|K1KB3_MOUSE Kallikrein 1-related peptidase b3 OS=Mus musculus OX=10090 GN=Klk1b3 PE=1 SV=1	Klk1b3	K.[+229.16293].AIPHPGFN[+2409.89262]M[+15.99492]SLMR.K	AIPHPGFNMSLMR	231213_OE_RK_SG_TMT_HILIC_ZH	30035	59.8693	0.00053	1032.21	4	5.46	272.1	SG	47604.3	43469.4	55804.4	39816.9	35301.5	55698.4	40743.9	40037.5	42967.6	43014.3	33075.3	44399.3	44492.3	444458	177677	Complex/hybrid	≥3	0	≥3	None	P00756_HexNAc(5)Hex(5)Fuc(4)	P00756_102	P00756_102_HexNAc(5)Hex(5)Fuc(4)_SG	Yes					Yes
P00756_102_HexNAc(5)Hex(6)Fuc(1)NeuAc(1)	P00756	102	HexNAc(5)Hex(6)Fuc(1)NeuAc(1)	5	6	1	1		>sp|P00756|K1KB3_MOUSE Kallikrein 1-related peptidase b3 OS=Mus musculus OX=10090 GN=Klk1b3 PE=1 SV=1	Klk1b3	K.[+229.16293].AIPHPGFN[+2424.86713]MSLMR.K	AIPHPGFNMSLMR	231213_OE_RK_SG_TMT_HILIC_ZH	30040	59.8777	9.7e-05	1375.94	3	8.05	294.4	SG	28620.9	19658.2	27017.4	24630	12028.5	18694.8	15758.1	18654.6	17799.3	17183.1	13286.3	22391	17618	200045	177678	Complex/hybrid	≥3	1	1	NeuAc	P00756_HexNAc(5)Hex(6)Fuc(1)NeuAc(1)	P00756_102	P00756_102_HexNAc(5)Hex(6)Fuc(1)NeuAc(1)_SG	Yes					Yes
P00756_102_HexNAc(4)Hex(6)Fuc(2)NeuAc(1)	P00756	102	HexNAc(4)Hex(6)Fuc(2)NeuAc(1)	4	6	2	1		>sp|P00756|K1KB3_MOUSE Kallikrein 1-related peptidase b3 OS=Mus musculus OX=10090 GN=Klk1b3 PE=1 SV=1	Klk1b3	K.[+229.16293].AIPHPGFN[+2367.84567]M[+15.99492]SLMR.K	AIPHPGFNMSLMR	231213_OE_RK_SG_TMT_HILIC_ZH	31859	63.3183	0.00047	1021.93	4	-6.28	311.5	SG	50706.1	52911.5	64647.4	58206	60267.6	73568.2	56211.7	61122.6	56652.6	56273.8	74656.8	57347.7	60765.8	590568	177679	Complex/hybrid	2	1	2	NeuAc	P00756_HexNAc(4)Hex(6)Fuc(2)NeuAc(1)	P00756_102	P00756_102_HexNAc(4)Hex(6)Fuc(2)NeuAc(1)_SG	Yes					Yes
P00756_102_HexNAc(4)Hex(4)Fuc(3)	P00756	102	HexNAc(4)Hex(4)Fuc(3)	4	4	3			>sp|P00756|K1KB3_MOUSE Kallikrein 1-related peptidase b3 OS=Mus musculus OX=10090 GN=Klk1b3 PE=1 SV=1	Klk1b3	K.[+229.16293].AIPHPGFN[+1898.70251]MSLMRK[+229.16293].H	AIPHPGFNMSLMRK	231213_OE_RK_SG_TMT_HILIC_ZH	33602	66.6136	0.0054	1319.3	3	4.57	270	SG	8071.42	8886.75	10889.4	11183.2	11600.6	27578.7	27088.8	29138.6	25444.2	28137.9	14999.9	10126.3	27477.7	188020	177680	Complex/hybrid	2	0	≥3	None	P00756_HexNAc(4)Hex(4)Fuc(3)	P00756_102	P00756_102_HexNAc(4)Hex(4)Fuc(3)_SG	Yes					Yes
P00756_102_HexNAc(5)Hex(4)Fuc(3)	P00756	102	HexNAc(5)Hex(4)Fuc(3)	5	4	3			>sp|P00756|K1KB3_MOUSE Kallikrein 1-related peptidase b3 OS=Mus musculus OX=10090 GN=Klk1b3 PE=1 SV=1	Klk1b3	K.[+229.16293].AIPHPGFN[+2101.78188]MSLMR.K	AIPHPGFNMSLMR	231213_OE_RK_SG_TMT_HILIC_ZH	30309	60.3868	3e-06	1267.9	3	4.49	309.5	SG	19165.1	18574.2	23179.3	18350.6	14219	33255	22612.4	25993.7	25476.5	25934.1	13979.6	18697.6	26654.4	226760	177681	Complex/hybrid	≥3	0	≥3	None	P00756_HexNAc(5)Hex(4)Fuc(3)	P00756_102	P00756_102_HexNAc(5)Hex(4)Fuc(3)_SG	Yes					Yes
P00756_102_HexNAc(4)Hex(5)	P00756	102	HexNAc(4)Hex(5)	4	5				>sp|P00756|K1KB3_MOUSE Kallikrein 1-related peptidase b3 OS=Mus musculus OX=10090 GN=Klk1b3 PE=1 SV=1	Klk1b3	K.[+229.16293].AIPHPGFN[+1622.58161]MSLMRK[+229.16293].H	AIPHPGFNMSLMRK	231213_OE_RK_SG_TMT_HILIC_ZH	25059	50.4535	2.2e-08	920.695	4	6.17	551.4	SG	39891.6	37894.2	35264	38060.5	36739.6	35097.9	31889.3	30137.7	32937.8	30515.1	18535	37570	32115.5	348428	177682	Complex/hybrid	2	0	0	None	P00756_HexNAc(4)Hex(5)	P00756_102	P00756_102_HexNAc(4)Hex(5)_SG	Yes					Yes
P00756_102_HexNAc(5)Hex(5)	P00756	102	HexNAc(5)Hex(5)	5	5				>sp|P00756|K1KB3_MOUSE Kallikrein 1-related peptidase b3 OS=Mus musculus OX=10090 GN=Klk1b3 PE=1 SV=1	Klk1b3	K.[+229.16293].AIPHPGFN[+1825.66098]MSLMR.K	AIPHPGFNMSLMR	231213_OE_RK_SG_TMT_HILIC_ZH	25782	51.8243	3.9e-07	1175.86	3	5.79	465.9	SG	26476.6	24919.8	36935.4	24711.2	24815.9	40843.8	39976.2	40204.1	38682.1	38914	21042.7	27571.8	39724	336479	177683	Complex/hybrid	≥3	0	0	None	P00756_HexNAc(5)Hex(5)	P00756_102	P00756_102_HexNAc(5)Hex(5)_SG	Yes					Yes
P00756_102_HexNAc(4)Hex(6)	P00756	102	HexNAc(4)Hex(6)	4	6				>sp|P00756|K1KB3_MOUSE Kallikrein 1-related peptidase b3 OS=Mus musculus OX=10090 GN=Klk1b3 PE=1 SV=1	Klk1b3	K.[+229.16293].AIPHPGFN[+1784.63443]MSLMR.K	AIPHPGFNMSLMR	231213_OE_RK_SG_TMT_HILIC_ZH	25795	51.8479	0.00054	1162.18	3	2.4	295.3	SG	28898.2	29744.6	39981.9	30110.7	26281.1	43100	37966.7	35339.2	38322.2	39705.7	20871.9	31003.3	38886.8	349450	177684	Complex/hybrid	2	0	0	None	P00756_HexNAc(4)Hex(6)	P00756_102	P00756_102_HexNAc(4)Hex(6)_SG	Yes					Yes
P00756_102_HexNAc(4)Hex(5)Fuc(1)	P00756	102	HexNAc(4)Hex(5)Fuc(1)	4	5	1			>sp|P00756|K1KB3_MOUSE Kallikrein 1-related peptidase b3 OS=Mus musculus OX=10090 GN=Klk1b3 PE=1 SV=1	Klk1b3	K.[+229.16293].AIPHPGFN[+1768.63952]MSLMR.K	AIPHPGFNMSLMR	231213_OE_RK_SG_TMT_HILIC_ZH	25779	51.8193	9.9e-12	867.893	4	4.31	693.8	SG	51584.3	44774.2	56239.3	56052.1	43300.9	41363.7	47936.4	37436.9	43587.3	41283.5	35170.1	50390.2	42321.6	463559	177685	Complex/hybrid	2	0	1	None	P00756_HexNAc(4)Hex(5)Fuc(1)	P00756_102	P00756_102_HexNAc(4)Hex(5)Fuc(1)_SG	Yes					Yes
P00756_102_HexNAc(4)Hex(5)Fuc(1)	P00756	102	HexNAc(4)Hex(5)Fuc(1)	4	5	1			>sp|P00756|K1KB3_MOUSE Kallikrein 1-related peptidase b3 OS=Mus musculus OX=10090 GN=Klk1b3 PE=1 SV=1	Klk1b3	K.[+229.16293].AIPHPGFN[+1768.63952]MSLMR.K	AIPHPGFNMSLMR	231213_OE_RK_SG_TMT_HILIC_ZH	25739	51.7435	1.2e-10	1156.86	3	8.8	649.2	SG	70136.5	63725.9	70778.5	55144.1	61769.7	43640	40265.2	35161.7	41615.3	42502.4	35539	64310.9	40636.9	524739	177686	Complex/hybrid	2	0	1	None	P00756_HexNAc(4)Hex(5)Fuc(1)	P00756_102	P00756_102_HexNAc(4)Hex(5)Fuc(1)_SG	Yes					Yes
P00756_102_HexNAc(4)Hex(5)Fuc(1)	P00756	102	HexNAc(4)Hex(5)Fuc(1)	4	5	1			>sp|P00756|K1KB3_MOUSE Kallikrein 1-related peptidase b3 OS=Mus musculus OX=10090 GN=Klk1b3 PE=1 SV=1	Klk1b3	K.[+229.16293].AIPHPGFN[+1768.63952]MSLMR.K	AIPHPGFNMSLMR	231213_OE_RK_SG_TMT_HILIC_ZH	25768	51.7974	6e-11	1156.85	3	3.41	612.2	SG	114133	107140	123498	94610.8	92655.5	86791.3	85549.9	72384.6	81957.1	81031.7	59603.9	106408	81542.9	939752	177687	Complex/hybrid	2	0	1	None	P00756_HexNAc(4)Hex(5)Fuc(1)	P00756_102	P00756_102_HexNAc(4)Hex(5)Fuc(1)_SG	Yes					Yes
P00756_102_HexNAc(4)Hex(5)Fuc(1)	P00756	102	HexNAc(4)Hex(5)Fuc(1)	4	5	1			>sp|P00756|K1KB3_MOUSE Kallikrein 1-related peptidase b3 OS=Mus musculus OX=10090 GN=Klk1b3 PE=1 SV=1	Klk1b3	K.[+229.16293].AIPHPGFN[+1768.63952]MSLMR.K	AIPHPGFNMSLMR	231213_OE_RK_SG_TMT_HILIC_ZH	25814	51.8851	1.6e-06	1156.85	3	3.52	405.4	SG	35708.7	33190.1	43946.3	34733.3	34631.7	36715	31777.6	34209.6	37013.6	36970.2	26614.9	36442	35337.2	358896	177688	Complex/hybrid	2	0	1	None	P00756_HexNAc(4)Hex(5)Fuc(1)	P00756_102	P00756_102_HexNAc(4)Hex(5)Fuc(1)_SG	Yes					Yes
P00756_102_HexNAc(2)Hex(8)	P00756	102	HexNAc(2)Hex(8)	2	8				>sp|P00756|K1KB3_MOUSE Kallikrein 1-related peptidase b3 OS=Mus musculus OX=10090 GN=Klk1b3 PE=1 SV=1	Klk1b3	K.[+229.16293].AIPHPGFN[+1702.58133]MSLMR.K	AIPHPGFNMSLMR	231213_OE_RK_SG_TMT_HILIC_ZH	25837	51.9288	1.3e-10	1134.83	3	0.43	631.5	SG	45449.3	46765.6	51922.2	43402.4	39874.1	64270.5	53213.7	57667	51939.8	45605.7	33453.1	45482.7	54539.3	500110	177689	Oligomannose	0	0	0	None	P00756_HexNAc(2)Hex(8)	P00756_102	P00756_102_HexNAc(2)Hex(8)_SG	Yes					Yes
P00756_102_HexNAc(3)Hex(6) 79.9663	P00756	102	HexNAc(3)Hex(6) 79.9663	3	6 79.9663				>sp|P00756|K1KB3_MOUSE Kallikrein 1-related peptidase b3 OS=Mus musculus OX=10090 GN=Klk1b3 PE=1 SV=1	Klk1b3	K.[+229.16293].AIPHPGFN[+1581.55506][+79.96630]M[+15.99492]SLMR.K	AIPHPGFNMSLMR	231213_OE_RK_SG_TMT_HILIC_ZH	23386	47.2906	6e-07	1126.48	3	2.34	455.1	SG	28224.3	25045.5	24533.3	27807.9	23474.4	48167.9	44516.2	42960.7	43363.1	40860	18676.8	25817.1	43973.6	348953	177690	Complex/hybrid	1	0	0	None	P00756_HexNAc(3)Hex(6) 79.9663	P00756_102	P00756_102_HexNAc(3)Hex(6) 79.9663_SG	Yes					Yes
P00756_102_HexNAc(5)Hex(4)	P00756	102	HexNAc(5)Hex(4)	5	4				>sp|P00756|K1KB3_MOUSE Kallikrein 1-related peptidase b3 OS=Mus musculus OX=10090 GN=Klk1b3 PE=1 SV=1	Klk1b3	K.[+229.16293].AIPHPGFN[+1663.60816]MSLMR.K	AIPHPGFNMSLMR	231213_OE_RK_SG_TMT_HILIC_ZH	25966	52.1744	3.1e-08	1121.84	3	2.37	547.2	SG	35019	32313.4	36133.1	36224.9	32807.1	40876.4	34688.5	40405.1	36931.1	39700.9	21326.2	34499.5	38520.4	365100	177691	Complex/hybrid	≥3	0	0	None	P00756_HexNAc(5)Hex(4)	P00756_102	P00756_102_HexNAc(5)Hex(4)_SG	Yes					Yes
P00756_102_HexNAc(3)Hex(6) 79.9663	P00756	102	HexNAc(3)Hex(6) 79.9663	3	6 79.9663				>sp|P00756|K1KB3_MOUSE Kallikrein 1-related peptidase b3 OS=Mus musculus OX=10090 GN=Klk1b3 PE=1 SV=1	Klk1b3	K.[+229.16293].AIPHPGFN[+1581.55506][+79.96630]MSLMR.K	AIPHPGFNMSLMR	231213_OE_RK_SG_TMT_HILIC_ZH	28003	56.0317	5.9e-15	1121.15	3	5.67	734.4	SG	57149.9	49999.9	57614.9	53000.7	44143.9	70976.8	57827.1	60899.3	58349.6	63164.8	36926.8	52381.9	62243.5	573127	177692	Complex/hybrid	1	0	0	None	P00756_HexNAc(3)Hex(6) 79.9663	P00756_102	P00756_102_HexNAc(3)Hex(6) 79.9663_SG	Yes					Yes
P00756_102_HexNAc(3)Hex(6) 79.9663	P00756	102	HexNAc(3)Hex(6) 79.9663	3	6 79.9663				>sp|P00756|K1KB3_MOUSE Kallikrein 1-related peptidase b3 OS=Mus musculus OX=10090 GN=Klk1b3 PE=1 SV=1	Klk1b3	K.[+229.16293].AIPHPGFN[+1581.55506][+79.96630]MSLMR.K	AIPHPGFNMSLMR	231213_OE_RK_SG_TMT_HILIC_ZH	28048	56.1194	8.1e-11	1121.15	3	0.99	628.2	SG	31090.3	26480.6	29984.4	28805.8	25322.9	38257.4	34942.7	34294.3	36412.5	36737.6	26987.2	28336.8	36128.9	322329	177693	Complex/hybrid	1	0	0	None	P00756_HexNAc(3)Hex(6) 79.9663	P00756_102	P00756_102_HexNAc(3)Hex(6) 79.9663_SG	Yes					Yes
P00756_102_HexNAc(3)Hex(6) 79.9663	P00756	102	HexNAc(3)Hex(6) 79.9663	3	6 79.9663				>sp|P00756|K1KB3_MOUSE Kallikrein 1-related peptidase b3 OS=Mus musculus OX=10090 GN=Klk1b3 PE=1 SV=1	Klk1b3	K.[+229.16293].AIPHPGFN[+1581.55506][+79.96630]MSLMR.K	AIPHPGFNMSLMR	231213_OE_RK_SG_TMT_HILIC_ZH	27868	55.7754	5.3e-05	1121.14	3	-6	318.5	SG	39281.7	35782.2	35706.7	28896.5	30629.4	69690.2	67252.4	55345.4	63588	61675.5	33607.5	34059.3	63510.3	487848	177694	Complex/hybrid	1	0	0	None	P00756_HexNAc(3)Hex(6) 79.9663	P00756_102	P00756_102_HexNAc(3)Hex(6) 79.9663_SG	Yes					Yes
P00756_102_HexNAc(4)Hex(5)	P00756	102	HexNAc(4)Hex(5)	4	5				>sp|P00756|K1KB3_MOUSE Kallikrein 1-related peptidase b3 OS=Mus musculus OX=10090 GN=Klk1b3 PE=1 SV=1	Klk1b3	K.[+229.16293].AIPHPGFN[+1622.58161]M[+15.99492]SLMR.K	AIPHPGFNMSLMR	231213_OE_RK_SG_TMT_HILIC_ZH	21549	43.8143	2.2e-08	835.378	4	4.23	575.7	SG	41313	37493	41379.4	31869.8	34098.2	37846	37755	35352.3	38690.8	32119.3	34270.5	37230.7	36352.7	367917	177695	Complex/hybrid	2	0	0	None	P00756_HexNAc(4)Hex(5)	P00756_102	P00756_102_HexNAc(4)Hex(5)_SG	Yes					Yes
P00756_102_HexNAc(4)Hex(5)	P00756	102	HexNAc(4)Hex(5)	4	5				>sp|P00756|K1KB3_MOUSE Kallikrein 1-related peptidase b3 OS=Mus musculus OX=10090 GN=Klk1b3 PE=1 SV=1	Klk1b3	K.[+229.16293].AIPHPGFN[+1622.58161]M[+15.99492]SLMR.K	AIPHPGFNMSLMR	231213_OE_RK_SG_TMT_HILIC_ZH	22951	46.4686	4.3e-08	835.377	4	3.36	572.7	SG	56802.1	53279.1	64634.6	51722.6	58538.2	52810	43099.6	51090.5	46483.1	47759.8	32485.5	56995.3	48248.6	526220	177696	Complex/hybrid	2	0	0	None	P00756_HexNAc(4)Hex(5)	P00756_102	P00756_102_HexNAc(4)Hex(5)_SG	Yes					Yes
P00756_102_HexNAc(4)Hex(5)	P00756	102	HexNAc(4)Hex(5)	4	5				>sp|P00756|K1KB3_MOUSE Kallikrein 1-related peptidase b3 OS=Mus musculus OX=10090 GN=Klk1b3 PE=1 SV=1	Klk1b3	K.[+229.16293].AIPHPGFN[+1622.58161]MSLM[+15.99492]R.K	AIPHPGFNMSLMR	231213_OE_RK_SG_TMT_HILIC_ZH	22944	46.4568	1.9e-08	1113.5	3	2.5	566.3	SG	77394	65184.1	87248	48747	64936.6	37126.2	33236.7	31451.3	40010.1	33773.6	23668	68701.9	35119.6	519108	177697	Complex/hybrid	2	0	0	None	P00756_HexNAc(4)Hex(5)	P00756_102	P00756_102_HexNAc(4)Hex(5)_SG	Yes					Yes
P00756_102_HexNAc(4)Hex(5)	P00756	102	HexNAc(4)Hex(5)	4	5				>sp|P00756|K1KB3_MOUSE Kallikrein 1-related peptidase b3 OS=Mus musculus OX=10090 GN=Klk1b3 PE=1 SV=1	Klk1b3	K.[+229.16293].AIPHPGFN[+1622.58161]M[+15.99492]SLMR.K	AIPHPGFNMSLMR	231213_OE_RK_SG_TMT_HILIC_ZH	21505	43.733	3.6e-08	1113.5	3	5.68	552.2	SG	25531.8	23664.5	28266.6	24669.9	22309	26043.2	25092.5	26480.8	24524.5	25341.9	15115.9	24888.4	25496.6	251925	177698	Complex/hybrid	2	0	0	None	P00756_HexNAc(4)Hex(5)	P00756_102	P00756_102_HexNAc(4)Hex(5)_SG	Yes					Yes
P00756_102_HexNAc(4)Hex(5)	P00756	102	HexNAc(4)Hex(5)	4	5				>sp|P00756|K1KB3_MOUSE Kallikrein 1-related peptidase b3 OS=Mus musculus OX=10090 GN=Klk1b3 PE=1 SV=1	Klk1b3	K.[+229.16293].AIPHPGFN[+1622.58161]M[+15.99492]SLMR.K	AIPHPGFNMSLMR	231213_OE_RK_SG_TMT_HILIC_ZH	23013	46.5865	4.4e-06	835.375	4	0.87	475.2	SG	48461.5	45784.8	49710.5	42009.6	44755.8	51496.4	55052.7	48343.1	47068.3	41319.8	37977.5	46144.4	48656.1	474002	177699	Complex/hybrid	2	0	0	None	P00756_HexNAc(4)Hex(5)	P00756_102	P00756_102_HexNAc(4)Hex(5)_SG	Yes					Yes
P00756_102_HexNAc(4)Hex(5)	P00756	102	HexNAc(4)Hex(5)	4	5				>sp|P00756|K1KB3_MOUSE Kallikrein 1-related peptidase b3 OS=Mus musculus OX=10090 GN=Klk1b3 PE=1 SV=1	Klk1b3	K.[+229.16293].AIPHPGFN[+1622.58161]M[+15.99492]SLMR.K	AIPHPGFNMSLMR	231213_OE_RK_SG_TMT_HILIC_ZH	21688	44.0806	6.2e-07	1113.5	3	1.4	431.1	SG	17327.2	16211	19091.6	19594.5	16055.6	27495.5	27054.6	25033.8	22424.1	23998.3	15381.9	17656	25201.3	214286	177700	Complex/hybrid	2	0	0	None	P00756_HexNAc(4)Hex(5)	P00756_102	P00756_102_HexNAc(4)Hex(5)_SG	Yes					Yes
P00756_102_HexNAc(4)Hex(5)	P00756	102	HexNAc(4)Hex(5)	4	5				>sp|P00756|K1KB3_MOUSE Kallikrein 1-related peptidase b3 OS=Mus musculus OX=10090 GN=Klk1b3 PE=1 SV=1	Klk1b3	K.[+229.16293].AIPHPGFN[+1622.58161]MSLMR.K	AIPHPGFNMSLMR	231213_OE_RK_SG_TMT_HILIC_ZH	25806	51.8715	8.5e-17	831.379	4	3.97	806.9	SG	235447	204171	248977	151380	208641	43857.2	39753.3	34865.6	32921.5	27261.9	37846.5	209723	35731.9	1.22727e+06	177701	Complex/hybrid	2	0	0	None	P00756_HexNAc(4)Hex(5)	P00756_102	P00756_102_HexNAc(4)Hex(5)_SG	Yes					Yes
P00756_102_HexNAc(4)Hex(5)	P00756	102	HexNAc(4)Hex(5)	4	5				>sp|P00756|K1KB3_MOUSE Kallikrein 1-related peptidase b3 OS=Mus musculus OX=10090 GN=Klk1b3 PE=1 SV=1	Klk1b3	K.[+229.16293].AIPHPGFN[+1622.58161]MSLMR.K	AIPHPGFNMSLMR	231213_OE_RK_SG_TMT_HILIC_ZH	25938	52.1222	2.3e-11	1108.17	3	5.46	641.1	SG	68193.4	64339	71947.3	52822.2	59125	45110.5	43120	39034.7	36825.5	39551.1	24031.1	63285.4	40728.4	520069	177702	Complex/hybrid	2	0	0	None	P00756_HexNAc(4)Hex(5)	P00756_102	P00756_102_HexNAc(4)Hex(5)_SG	Yes					Yes
P00756_102_HexNAc(4)Hex(5)	P00756	102	HexNAc(4)Hex(5)	4	5				>sp|P00756|K1KB3_MOUSE Kallikrein 1-related peptidase b3 OS=Mus musculus OX=10090 GN=Klk1b3 PE=1 SV=1	Klk1b3	K.[+229.16293].AIPHPGFN[+1622.58161]MSLMR.K	AIPHPGFNMSLMR	231213_OE_RK_SG_TMT_HILIC_ZH	25880	52.008	2.8e-08	831.378	4	2.94	561.1	SG	78590.6	76032.1	107839	74353	79725.8	70034.8	63435.5	59416.6	60607.4	57719.8	47174.9	83308.1	62242.8	727755	177703	Complex/hybrid	2	0	0	None	P00756_HexNAc(4)Hex(5)	P00756_102	P00756_102_HexNAc(4)Hex(5)_SG	Yes					Yes
P00756_102_HexNAc(4)Hex(5)	P00756	102	HexNAc(4)Hex(5)	4	5				>sp|P00756|K1KB3_MOUSE Kallikrein 1-related peptidase b3 OS=Mus musculus OX=10090 GN=Klk1b3 PE=1 SV=1	Klk1b3	K.[+229.16293].AIPHPGFN[+1622.58161]MSLMR.K	AIPHPGFNMSLMR	231213_OE_RK_SG_TMT_HILIC_ZH	25738	51.7401	3.4e-07	1108.17	3	0.72	480.3	SG	113551	114829	113902	86438	81324.3	43047.4	32495.5	28430	26289.4	32567	21455.4	102009	32565.8	672874	177704	Complex/hybrid	2	0	0	None	P00756_HexNAc(4)Hex(5)	P00756_102	P00756_102_HexNAc(4)Hex(5)_SG	Yes					Yes
P00756_102_HexNAc(4)Hex(3)NeuGc(1)	P00756	102	HexNAc(4)Hex(3)NeuGc(1)	4	3			1	>sp|P00756|K1KB3_MOUSE Kallikrein 1-related peptidase b3 OS=Mus musculus OX=10090 GN=Klk1b3 PE=1 SV=1	Klk1b3	K.[+229.16293].AIPHPGFN[+1605.56629]MSLMR.K	AIPHPGFNMSLMR	231213_OE_RK_SG_TMT_HILIC_ZH	25969	52.1794	1.9e-08	1102.5	3	9.28	562.8	SG	38429.5	36032	43566.7	30870.4	33177.8	40634.7	38704.6	32118.2	35163.5	33836	22031.6	36415.3	36091.4	362533	177705	Complex/hybrid	2	1	0	NeuGc	P00756_HexNAc(4)Hex(3)NeuGc(1)	P00756_102	P00756_102_HexNAc(4)Hex(3)NeuGc(1)_SG	Yes					Yes
P00756_102_HexNAc(3)Hex(6)	P00756	102	HexNAc(3)Hex(6)	3	6				>sp|P00756|K1KB3_MOUSE Kallikrein 1-related peptidase b3 OS=Mus musculus OX=10090 GN=Klk1b3 PE=1 SV=1	Klk1b3	K.[+229.16293].AIPHPGFN[+1581.55506]MSLMR.K	AIPHPGFNMSLMR	231213_OE_RK_SG_TMT_HILIC_ZH	25946	52.1357	1.2e-16	821.126	4	9.28	824.1	SG	30743.1	24563.3	29880.6	23193.7	25883.6	21838.5	20625	27493.1	26070.1	22247.9	23582	26852.9	23654.9	252539	177706	Complex/hybrid	1	0	0	None	P00756_HexNAc(3)Hex(6)	P00756_102	P00756_102_HexNAc(3)Hex(6)_SG	Yes					Yes
P00756_102_HexNAc(3)Hex(6)	P00756	102	HexNAc(3)Hex(6)	3	6				>sp|P00756|K1KB3_MOUSE Kallikrein 1-related peptidase b3 OS=Mus musculus OX=10090 GN=Klk1b3 PE=1 SV=1	Klk1b3	K.[+229.16293].AIPHPGFN[+1581.55506]MSLMR.K	AIPHPGFNMSLMR	231213_OE_RK_SG_TMT_HILIC_ZH	25917	52.08	6.5e-16	1094.49	3	4.29	753.1	SG	79247.4	61391.4	80573.9	54368.5	61695.6	51069.5	43860	46574	49200.5	47091	29683.7	67455.4	47559	575072	177707	Complex/hybrid	1	0	0	None	P00756_HexNAc(3)Hex(6)	P00756_102	P00756_102_HexNAc(3)Hex(6)_SG	Yes					Yes
P00756_102_HexNAc(4)Hex(4)	P00756	102	HexNAc(4)Hex(4)	4	4				>sp|P00756|K1KB3_MOUSE Kallikrein 1-related peptidase b3 OS=Mus musculus OX=10090 GN=Klk1b3 PE=1 SV=1	Klk1b3	K.[+229.16293].AIPHPGFN[+1460.52878]MSLM[+15.99492]R.K	AIPHPGFNMSLMR	231213_OE_RK_SG_TMT_HILIC_ZH	23149	46.8444	2e-08	794.865	4	5.25	551.4	SG	52202.8	35249.3	54979.3	52419.5	40094.2	71529.6	61572.1	64424	61254.3	67631.2	29685	46989	65282.2	561356	177708	Complex/hybrid	2	0	0	None	P00756_HexNAc(4)Hex(4)	P00756_102	P00756_102_HexNAc(4)Hex(4)_SG	Yes					Yes
P00756_102_HexNAc(4)Hex(4)	P00756	102	HexNAc(4)Hex(4)	4	4				>sp|P00756|K1KB3_MOUSE Kallikrein 1-related peptidase b3 OS=Mus musculus OX=10090 GN=Klk1b3 PE=1 SV=1	Klk1b3	K.[+229.16293].AIPHPGFN[+1460.52878]M[+15.99492]SLMR.K	AIPHPGFNMSLMR	231213_OE_RK_SG_TMT_HILIC_ZH	21742	44.1834	3.2e-08	1059.48	3	5.54	528.5	SG	44374.8	54589.1	76093.7	67053	68214.1	113711	74390.5	65458.9	71389	82474.8	28815.6	62064.9	81484.9	717749	177709	Complex/hybrid	2	0	0	None	P00756_HexNAc(4)Hex(4)	P00756_102	P00756_102_HexNAc(4)Hex(4)_SG	Yes					Yes
P00756_102_HexNAc(2)Hex(6) 79.9663	P00756	102	HexNAc(2)Hex(6) 79.9663	2	6 79.9663				>sp|P00756|K1KB3_MOUSE Kallikrein 1-related peptidase b3 OS=Mus musculus OX=10090 GN=Klk1b3 PE=1 SV=1	Klk1b3	K.[+229.16293].AIPHPGFN[+1378.47569][+79.96630]MSLM[+15.99492]R.K	AIPHPGFNMSLMR	231213_OE_RK_SG_TMT_HILIC_ZH	24889	50.1309	5.6e-11	794.343	4	4.9	640.1	SG	29295.8	25753.3	32258.2	30704.7	29308	32183.3	28937.8	27268.1	27410.9	28284.6	20101.3	29464	28816.9	291405	177710	Oligomannose	0	0	0	None	P00756_HexNAc(2)Hex(6) 79.9663	P00756_102	P00756_102_HexNAc(2)Hex(6) 79.9663_SG	Yes					Yes
P00756_102_HexNAc(2)Hex(6) 79.9663	P00756	102	HexNAc(2)Hex(6) 79.9663	2	6 79.9663				>sp|P00756|K1KB3_MOUSE Kallikrein 1-related peptidase b3 OS=Mus musculus OX=10090 GN=Klk1b3 PE=1 SV=1	Klk1b3	K.[+229.16293].AIPHPGFN[+1378.47569][+79.96630]MSLM[+15.99492]R.K	AIPHPGFNMSLMR	231213_OE_RK_SG_TMT_HILIC_ZH	24909	50.1689	5.8e-13	1058.79	3	3.39	620.4	SG	119367	89794.6	117502	126013	97966.7	126484	114759	112668	108236	118511	52859.9	110129	116131	1.1313e+06	177711	Oligomannose	0	0	0	None	P00756_HexNAc(2)Hex(6) 79.9663	P00756_102	P00756_102_HexNAc(2)Hex(6) 79.9663_SG	Yes					Yes
P00756_102_HexNAc(2)Hex(6) 79.9663	P00756	102	HexNAc(2)Hex(6) 79.9663	2	6 79.9663				>sp|P00756|K1KB3_MOUSE Kallikrein 1-related peptidase b3 OS=Mus musculus OX=10090 GN=Klk1b3 PE=1 SV=1	Klk1b3	K.[+229.16293].AIPHPGFN[+1378.47569][+79.96630]MSLM[+15.99492]R.K	AIPHPGFNMSLMR	231213_OE_RK_SG_TMT_HILIC_ZH	24819	50.0012	3.5e-08	1058.79	3	2.81	508.7	SG	162597	128111	161023	127809	135949	125975	118877	116313	115091	128378	50128.6	143098	120927	1.32012e+06	177712	Oligomannose	0	0	0	None	P00756_HexNAc(2)Hex(6) 79.9663	P00756_102	P00756_102_HexNAc(2)Hex(6) 79.9663_SG	Yes					Yes
P00756_102_HexNAc(4)Hex(4)	P00756	102	HexNAc(4)Hex(4)	4	4				>sp|P00756|K1KB3_MOUSE Kallikrein 1-related peptidase b3 OS=Mus musculus OX=10090 GN=Klk1b3 PE=1 SV=1	Klk1b3	K.[+229.16293].AIPHPGFN[+1460.52878]MSLMR.K	AIPHPGFNMSLMR	231213_OE_RK_SG_TMT_HILIC_ZH	26054	52.3398	3.4e-11	1054.15	3	6.12	645.9	SG	36725.2	35889.8	35510.9	26945.2	25707.7	36071	30152.4	27846.4	29448	32511.1	16506.7	32155.8	31205.8	316808	177713	Complex/hybrid	2	0	0	None	P00756_HexNAc(4)Hex(4)	P00756_102	P00756_102_HexNAc(4)Hex(4)_SG	Yes					Yes
P00756_102_HexNAc(2)Hex(6) 79.9663	P00756	102	HexNAc(2)Hex(6) 79.9663	2	6 79.9663				>sp|P00756|K1KB3_MOUSE Kallikrein 1-related peptidase b3 OS=Mus musculus OX=10090 GN=Klk1b3 PE=1 SV=1	Klk1b3	K.[+229.16293].AIPHPGFN[+1378.47569][+79.96630]MSLMR.K	AIPHPGFNMSLMR	231213_OE_RK_SG_TMT_HILIC_ZH	27885	55.8057	5.8e-16	1053.46	3	4.19	783.6	SG	46439	39234.4	40207.6	37047.5	37109.9	39785.5	35937.4	35982.2	39636.9	39015.9	31776.2	40007.7	38071.6	390396	177714	Oligomannose	0	0	0	None	P00756_HexNAc(2)Hex(6) 79.9663	P00756_102	P00756_102_HexNAc(2)Hex(6) 79.9663_SG	Yes					Yes
P00756_102_HexNAc(2)Hex(6) 79.9663	P00756	102	HexNAc(2)Hex(6) 79.9663	2	6 79.9663				>sp|P00756|K1KB3_MOUSE Kallikrein 1-related peptidase b3 OS=Mus musculus OX=10090 GN=Klk1b3 PE=1 SV=1	Klk1b3	K.[+229.16293].AIPHPGFN[+1378.47569][+79.96630]MSLMR.K	AIPHPGFNMSLMR	231213_OE_RK_SG_TMT_HILIC_ZH	28073	56.1684	6.5e-15	1053.46	3	4.77	746	SG	73756.6	59866.1	78134.5	63765.4	63435.2	54814.9	46018.8	51840.9	46013.9	46459.9	34638.5	67791.6	49029.7	584106	177715	Oligomannose	0	0	0	None	P00756_HexNAc(2)Hex(6) 79.9663	P00756_102	P00756_102_HexNAc(2)Hex(6) 79.9663_SG	Yes					Yes
P00756_102_HexNAc(3)Hex(5)	P00756	102	HexNAc(3)Hex(5)	3	5				>sp|P00756|K1KB3_MOUSE Kallikrein 1-related peptidase b3 OS=Mus musculus OX=10090 GN=Klk1b3 PE=1 SV=1	Klk1b3	K.[+229.16293].AIPHPGFN[+1419.50224]M[+15.99492]SLMR.K	AIPHPGFNMSLMR	231213_OE_RK_SG_TMT_HILIC_ZH	23167	46.8781	5.4e-06	1045.81	3	4.07	348	SG	34916.5	30052	36784	37378.1	32984.1	53771.4	46160.1	47528	42901.6	43240.1	30943.7	34422.9	46720.2	405716	177716	Complex/hybrid	1	0	0	None	P00756_HexNAc(3)Hex(5)	P00756_102	P00756_102_HexNAc(3)Hex(5)_SG	Yes					Yes
P00756_102_HexNAc(3)Hex(4)	P00756	102	HexNAc(3)Hex(4)	3	4				>sp|P00756|K1KB3_MOUSE Kallikrein 1-related peptidase b3 OS=Mus musculus OX=10090 GN=Klk1b3 PE=1 SV=1	Klk1b3	K.[+229.16293].AIPHPGFN[+1257.44941]MSLMR.K	AIPHPGFNMSLMR	231213_OE_RK_SG_TMT_HILIC_ZH	25965	52.1727	6.5e-15	986.458	3	4.38	736.5	SG	112072	110412	128934	87951.4	104348	60224.2	56777.5	58742.9	54538.7	48249.3	36143.3	108743	55706.5	822250	177717	Complex/hybrid	1	0	0	None	P00756_HexNAc(3)Hex(4)	P00756_102	P00756_102_HexNAc(3)Hex(4)_SG	Yes					Yes
P00756_102_HexNAc(3)Hex(4)	P00756	102	HexNAc(3)Hex(4)	3	4				>sp|P00756|K1KB3_MOUSE Kallikrein 1-related peptidase b3 OS=Mus musculus OX=10090 GN=Klk1b3 PE=1 SV=1	Klk1b3	K.[+229.16293].AIPHPGFN[+1257.44941]MSLMR.K	AIPHPGFNMSLMR	231213_OE_RK_SG_TMT_HILIC_ZH	25900	52.0466	2.5e-07	986.457	3	3.17	460.5	SG	71021.2	67169.5	80712.2	60783.1	61015.7	56111.9	50105.4	55428.1	50402.3	53285.3	31061.1	68140.3	53066.6	606035	177718	Complex/hybrid	1	0	0	None	P00756_HexNAc(3)Hex(4)	P00756_102	P00756_102_HexNAc(3)Hex(4)_SG	Yes					Yes
P00756_102_HexNAc(2)Hex(5)	P00756	102	HexNAc(2)Hex(5)	2	5				>sp|P00756|K1KB3_MOUSE Kallikrein 1-related peptidase b3 OS=Mus musculus OX=10090 GN=Klk1b3 PE=1 SV=1	Klk1b3	K.[+229.16293].AIPHPGFN[+1216.42286]MSLMR.K	AIPHPGFNMSLMR	231213_OE_RK_SG_TMT_HILIC_ZH	26067	52.3634	9.6e-19	729.839	4	5.05	908.3	SG	18777.3	15953	19565.3	17653.4	15226.7	14899.3	14324.8	14082.9	13629.9	12633.8	10207	17435.1	13914.2	156746	177719	Oligomannose	0	0	0	None	P00756_HexNAc(2)Hex(5)	P00756_102	P00756_102_HexNAc(2)Hex(5)_SG	Yes					Yes
P00756_102_HexNAc(2)Hex(5)	P00756	102	HexNAc(2)Hex(5)	2	5				>sp|P00756|K1KB3_MOUSE Kallikrein 1-related peptidase b3 OS=Mus musculus OX=10090 GN=Klk1b3 PE=1 SV=1	Klk1b3	K.[+229.16293].AIPHPGFN[+1216.42286]MSLMR.K	AIPHPGFNMSLMR	231213_OE_RK_SG_TMT_HILIC_ZH	26022	52.279	5.8e-17	972.782	3	3.79	821.8	SG	220913	179941	205056	146795	158886	52904.9	56776.5	47888.8	45826.4	48456.2	36654.7	182318	50370.6	1.16344e+06	177720	Oligomannose	0	0	0	None	P00756_HexNAc(2)Hex(5)	P00756_102	P00756_102_HexNAc(2)Hex(5)_SG	Yes					Yes
P00756_102_HexNAc(2)Hex(5)	P00756	102	HexNAc(2)Hex(5)	2	5				>sp|P00756|K1KB3_MOUSE Kallikrein 1-related peptidase b3 OS=Mus musculus OX=10090 GN=Klk1b3 PE=1 SV=1	Klk1b3	K.[+229.16293].AIPHPGFN[+1216.42286]MSLMR.K	AIPHPGFNMSLMR	231213_OE_RK_SG_TMT_HILIC_ZH	26063	52.3567	5.9e-17	972.784	3	6.05	809.7	SG	126715	102190	118642	96111.5	95829.3	51005.1	44181.5	40643.7	47696.5	43807	32068.8	107898	45466.7	766821	177721	Oligomannose	0	0	0	None	P00756_HexNAc(2)Hex(5)	P00756_102	P00756_102_HexNAc(2)Hex(5)_SG	Yes					Yes
P00756_102_HexNAc(3)Hex(3)	P00756	102	HexNAc(3)Hex(3)	3	3				>sp|P00756|K1KB3_MOUSE Kallikrein 1-related peptidase b3 OS=Mus musculus OX=10090 GN=Klk1b3 PE=1 SV=1	Klk1b3	K.[+229.16293].AIPHPGFN[+1095.39659]M[+15.99492]SLMR.K	AIPHPGFNMSLMR	231213_OE_RK_SG_TMT_HILIC_ZH	23278	47.0869	7.4e-08	937.77	3	2.91	509.3	SG	50252.7	40589.1	43019.3	45370.4	43134.8	62915.4	50830.3	51425.4	51940.9	54372.1	33754.7	44473.3	54296.8	493850	177722	Complex/hybrid	1	0	0	None	P00756_HexNAc(3)Hex(3)	P00756_102	P00756_102_HexNAc(3)Hex(3)_SG	Yes					Yes
P00756_102_HexNAc(3)Hex(3)	P00756	102	HexNAc(3)Hex(3)	3	3				>sp|P00756|K1KB3_MOUSE Kallikrein 1-related peptidase b3 OS=Mus musculus OX=10090 GN=Klk1b3 PE=1 SV=1	Klk1b3	K.[+229.16293].AIPHPGFN[+1095.39659]M[+15.99492]SLMR.K	AIPHPGFNMSLMR	231213_OE_RK_SG_TMT_HILIC_ZH	21910	44.5004	5.3e-07	937.774	3	6.82	426.8	SG	35988.6	39530.6	62662.1	48700.4	52130.7	105498	68922.8	64934.7	67270.3	71226.7	35375.3	47802.5	75570.6	616865	177723	Complex/hybrid	1	0	0	None	P00756_HexNAc(3)Hex(3)	P00756_102	P00756_102_HexNAc(3)Hex(3)_SG	Yes					Yes
P00756_102_HexNAc(3)Hex(3)	P00756	102	HexNAc(3)Hex(3)	3	3				>sp|P00756|K1KB3_MOUSE Kallikrein 1-related peptidase b3 OS=Mus musculus OX=10090 GN=Klk1b3 PE=1 SV=1	Klk1b3	K.[+229.16293].AIPHPGFN[+1095.39659]M[+15.99492]SLMR.K	AIPHPGFNMSLMR	231213_OE_RK_SG_TMT_HILIC_ZH	21882	44.4481	6.8e-06	937.772	3	4.67	336.1	SG	37889.3	38191.9	50512.3	52510.2	43347.1	100162	71796.5	72278.4	66686.4	79121.4	42526.6	44490.2	78009	612496	177724	Complex/hybrid	1	0	0	None	P00756_HexNAc(3)Hex(3)	P00756_102	P00756_102_HexNAc(3)Hex(3)_SG	Yes					Yes
P00756_102_HexNAc(2)Hex(3)	P00756	102	HexNAc(2)Hex(3)	2	3				>sp|P00756|K1KB3_MOUSE Kallikrein 1-related peptidase b3 OS=Mus musculus OX=10090 GN=Klk1b3 PE=1 SV=1	Klk1b3	K.[+229.16293].AIPHPGFN[+892.31722]MSLMR.K	AIPHPGFNMSLMR	231213_OE_RK_SG_TMT_HILIC_ZH	26317	52.8443	5.9e-17	864.748	3	5.61	846	SG	72337.3	67954.7	69600.3	62102.5	62723.5	47220.4	35629.3	45079.7	41807.5	40648.5	34890.8	66943.7	42077.1	545104	177725	Paucimannose	0	0	0	None	P00756_HexNAc(2)Hex(3)	P00756_102	P00756_102_HexNAc(2)Hex(3)_SG	Yes					Yes
P15948_102_HexNAc(5)Hex(6)	P15948	102	HexNAc(5)Hex(6)	5	6				>sp|P15948|K1B22_MOUSE Kallikrein 1-related peptidase b22 OS=Mus musculus OX=10090 GN=Klk1b22 PE=1 SV=1	Klk1b22	K.[+229.16293].SFPHPDFN[+1987.71380]MSLLQSVPTGADLSNDLMLLR.L	SFPHPDFNMSLLQSVPTGADLSNDLMLLR	231213_OE_RK_SG_TMT_HILIC_ZH	41738	81.9668	4.7e-14	1358.63	4	3.48	794.4	SG	8939.88	7763.19	11339.4	7732.37	8383.4	5628.85	7273.26	9723.56	9285.07	8692.08	8627.88	8831.65	8120.56	84761	177726	Complex/hybrid	≥3	0	0	None	P15948_HexNAc(5)Hex(6)	P15948_102	P15948_102_HexNAc(5)Hex(6)_SG	Yes					Yes
P15948_102_HexNAc(5)Hex(6)	P15948	102	HexNAc(5)Hex(6)	5	6				>sp|P15948|K1B22_MOUSE Kallikrein 1-related peptidase b22 OS=Mus musculus OX=10090 GN=Klk1b22 PE=1 SV=1	Klk1b22	K.[+229.16293].SFPHPDFN[+1987.71380]MSLLQSVPTGADLSNDLMLLR.L	SFPHPDFNMSLLQSVPTGADLSNDLMLLR	231213_OE_RK_SG_TMT_HILIC_ZH	41769	82.026	5.1e-06	1087.3	5	4.74	360.8	SG	12136.4	11892.1	13135.6	9209.26	9471.26	21254.4	18426	25685.1	22985.8	23844.8	9217.02	11168.9	22439.2	168041	177727	Complex/hybrid	≥3	0	0	None	P15948_HexNAc(5)Hex(6)	P15948_102	P15948_102_HexNAc(5)Hex(6)_SG	Yes					Yes
P15948_102_HexNAc(4)Hex(5)Fuc(2)	P15948	102	HexNAc(4)Hex(5)Fuc(2)	4	5	2			>sp|P15948|K1B22_MOUSE Kallikrein 1-related peptidase b22 OS=Mus musculus OX=10090 GN=Klk1b22 PE=1 SV=1	Klk1b22	K.[+229.16293].SFPHPDFN[+1914.69743]MSLLQSVPTGADLSNDLMLLR.L	SFPHPDFNMSLLQSVPTGADLSNDLMLLR	231213_OE_RK_SG_TMT_HILIC_ZH	41790	82.0664	5.4e-08	1340.38	4	7.59	527.5	SG	9501.69	7433.21	7939.27	8687.77	8290.27	16664.4	13284	15260.8	11606	12532.2	6005.41	8370.44	13869.5	111200	177728	Complex/hybrid	2	0	2	None	P15948_HexNAc(4)Hex(5)Fuc(2)	P15948_102	P15948_102_HexNAc(4)Hex(5)Fuc(2)_SG	Yes					Yes
P15948_102_HexNAc(3)Hex(6)NeuGc(1)	P15948	102	HexNAc(3)Hex(6)NeuGc(1)	3	6			1	>sp|P15948|K1B22_MOUSE Kallikrein 1-related peptidase b22 OS=Mus musculus OX=10090 GN=Klk1b22 PE=1 SV=1	Klk1b22	K.[+229.16293].SFPHPDFN[+1888.64539]MSLLQSVPTGADLSNDLMLLR.L	SFPHPDFNMSLLQSVPTGADLSNDLMLLR	231213_OE_RK_SG_TMT_HILIC_ZH	39496	77.7325	0.0012	1067.49	5	9.14	281.8	SG	18784.4	14636.4	18271.2	16526.1	14241.7	23958.3	20601.5	26609	23893.5	26287.9	18890.3	16491.9	24270	203810	177729	Complex/hybrid	1	1	0	NeuGc	P15948_HexNAc(3)Hex(6)NeuGc(1)	P15948_102	P15948_102_HexNAc(3)Hex(6)NeuGc(1)_SG	Yes					Yes
P15948_102_HexNAc(4)Hex(5)Fuc(1)	P15948	102	HexNAc(4)Hex(5)Fuc(1)	4	5	1			>sp|P15948|K1B22_MOUSE Kallikrein 1-related peptidase b22 OS=Mus musculus OX=10090 GN=Klk1b22 PE=1 SV=1	Klk1b22	K.[+229.16293].SFPHPDFN[+1768.63952]MSLLQSVPTGADLSNDLMLLR.L	SFPHPDFNMSLLQSVPTGADLSNDLMLLR	231213_OE_RK_SG_TMT_HILIC_ZH	41710	81.9145	6.5e-15	1304.11	4	6.74	745.1	SG	11280.2	9738.44	11009.2	10541.9	11128.4	15185.2	17681.4	17233.6	19721.7	21562.2	7083.73	10739.6	18276.8	145082	177730	Complex/hybrid	2	0	1	None	P15948_HexNAc(4)Hex(5)Fuc(1)	P15948_102	P15948_102_HexNAc(4)Hex(5)Fuc(1)_SG	Yes					Yes
P15948_102_HexNAc(4)Hex(5)Fuc(1)	P15948	102	HexNAc(4)Hex(5)Fuc(1)	4	5	1			>sp|P15948|K1B22_MOUSE Kallikrein 1-related peptidase b22 OS=Mus musculus OX=10090 GN=Klk1b22 PE=1 SV=1	Klk1b22	K.[+229.16293].SFPHPDFN[+1768.63952]MSLLQSVPTGADLSNDLMLLR.L	SFPHPDFNMSLLQSVPTGADLSNDLMLLR	231213_OE_RK_SG_TMT_HILIC_ZH	41748	81.9853	1.3e-13	1043.49	5	6.82	692.2	SG	10107.2	10679.8	10433.3	10262.6	11381.7	12483.2	12407.8	15246.8	17604.8	14335.9	11980.9	10572.9	14415.7	124943	177731	Complex/hybrid	2	0	1	None	P15948_HexNAc(4)Hex(5)Fuc(1)	P15948_102	P15948_102_HexNAc(4)Hex(5)Fuc(1)_SG	Yes					Yes
P15948_102_HexNAc(2)Hex(8)	P15948	102	HexNAc(2)Hex(8)	2	8				>sp|P15948|K1B22_MOUSE Kallikrein 1-related peptidase b22 OS=Mus musculus OX=10090 GN=Klk1b22 PE=1 SV=1	Klk1b22	K.[+229.16293].SFPHPDFN[+1702.58133]MSLLQSVPTGADLSNDLMLLR.L	SFPHPDFNMSLLQSVPTGADLSNDLMLLR	231213_OE_RK_SG_TMT_HILIC_ZH	43792	85.8643	1.8e-15	1287.58	4	-4.73	776.1	SG	6748.2	6058.96	8300.09	7830.37	4955.31	10146.2	10905	9373.48	10078.3	10505.8	5477.52	6778.59	10201.8	84901.7	177732	Oligomannose	0	0	0	None	P15948_HexNAc(2)Hex(8)	P15948_102	P15948_102_HexNAc(2)Hex(8)_SG	Yes					Yes
P15948_102_HexNAc(4)Hex(5)	P15948	102	HexNAc(4)Hex(5)	4	5				>sp|P15948|K1B22_MOUSE Kallikrein 1-related peptidase b22 OS=Mus musculus OX=10090 GN=Klk1b22 PE=1 SV=1	Klk1b22	K.[+229.16293].SFPHPDFN[+1622.58161]MSLLQSVPTGADLSNDLM[+15.99492]LLR.L	SFPHPDFNMSLLQSVPTGADLSNDLMLLR	231213_OE_RK_SG_TMT_HILIC_ZH	40739	80.0913	5.2e-16	1271.59	4	3.46	783.4	SG	20712.5	16993	21513	18640.8	15626	17338.7	15536	16453	17602.9	17666	13277.1	18697.1	16919.3	178082	177733	Complex/hybrid	2	0	0	None	P15948_HexNAc(4)Hex(5)	P15948_102	P15948_102_HexNAc(4)Hex(5)_SG	Yes					Yes
P15948_102_HexNAc(4)Hex(5)	P15948	102	HexNAc(4)Hex(5)	4	5				>sp|P15948|K1B22_MOUSE Kallikrein 1-related peptidase b22 OS=Mus musculus OX=10090 GN=Klk1b22 PE=1 SV=1	Klk1b22	K.[+229.16293].SFPHPDFN[+1622.58161]M[+15.99492]SLLQSVPTGADLSNDLMLLR.L	SFPHPDFNMSLLQSVPTGADLSNDLMLLR	231213_OE_RK_SG_TMT_HILIC_ZH	39194	77.1625	6.4e-15	1271.59	4	2.59	708.6	SG	19071.3	17493.3	21706.7	14441.6	16502.9	15972.3	12208.7	15798.7	17126.6	17846	9778.95	17843.2	15790.5	168168	177734	Complex/hybrid	2	0	0	None	P15948_HexNAc(4)Hex(5)	P15948_102	P15948_102_HexNAc(4)Hex(5)_SG	Yes					Yes
P15948_102_HexNAc(4)Hex(5)	P15948	102	HexNAc(4)Hex(5)	4	5				>sp|P15948|K1B22_MOUSE Kallikrein 1-related peptidase b22 OS=Mus musculus OX=10090 GN=Klk1b22 PE=1 SV=1	Klk1b22	K.[+229.16293].SFPHPDFN[+1622.58161]M[+15.99492]SLLQSVPTGADLSNDLMLLR.L	SFPHPDFNMSLLQSVPTGADLSNDLMLLR	231213_OE_RK_SG_TMT_HILIC_ZH	41965	82.3967	1.3e-10	1017.68	5	9.58	634.6	SG	24927.7	26531.5	29583.8	30449.4	21884.6	40825.4	30999.3	41968.7	38552.1	44227.8	33973.2	26675.4	39314.7	329950	177735	Complex/hybrid	2	0	0	None	P15948_HexNAc(4)Hex(5)	P15948_102	P15948_102_HexNAc(4)Hex(5)_SG	Yes					Yes
P15948_102_HexNAc(4)Hex(5)	P15948	102	HexNAc(4)Hex(5)	4	5				>sp|P15948|K1B22_MOUSE Kallikrein 1-related peptidase b22 OS=Mus musculus OX=10090 GN=Klk1b22 PE=1 SV=1	Klk1b22	K.[+229.16293].SFPHPDFN[+1622.58161]MSLLQSVPTGADLSNDLM[+15.99492]LLR.L	SFPHPDFNMSLLQSVPTGADLSNDLMLLR	231213_OE_RK_SG_TMT_HILIC_ZH	40765	80.1401	4.2e-11	1017.48	5	3.98	600	SG	14309.3	14774.4	19412.9	11734	13334	21905.9	11773.8	20679.8	18844.7	20494	9506.46	14712.9	18739.6	167263	177736	Complex/hybrid	2	0	0	None	P15948_HexNAc(4)Hex(5)	P15948_102	P15948_102_HexNAc(4)Hex(5)_SG	Yes					Yes
P15948_102_HexNAc(4)Hex(5)	P15948	102	HexNAc(4)Hex(5)	4	5				>sp|P15948|K1B22_MOUSE Kallikrein 1-related peptidase b22 OS=Mus musculus OX=10090 GN=Klk1b22 PE=1 SV=1	Klk1b22	K.[+229.16293].SFPHPDFN[+1622.58161]M[+15.99492]SLLQSVPTGADLSNDLMLLR.L	SFPHPDFNMSLLQSVPTGADLSNDLMLLR	231213_OE_RK_SG_TMT_HILIC_ZH	41924	82.3209	3.3e-10	1271.85	4	5.68	598.5	SG	27801.8	18341.9	29055.2	16642	24475.2	16201.8	11393.7	12861.1	14152.9	13163.6	10577.2	23263.2	13554.6	184089	177737	Complex/hybrid	2	0	0	None	P15948_HexNAc(4)Hex(5)	P15948_102	P15948_102_HexNAc(4)Hex(5)_SG	Yes					Yes
P15948_102_HexNAc(4)Hex(5)	P15948	102	HexNAc(4)Hex(5)	4	5				>sp|P15948|K1B22_MOUSE Kallikrein 1-related peptidase b22 OS=Mus musculus OX=10090 GN=Klk1b22 PE=1 SV=1	Klk1b22	K.[+229.16293].SFPHPDFN[+1622.58161]M[+15.99492]SLLQSVPTGADLSNDLMLLR.L	SFPHPDFNMSLLQSVPTGADLSNDLMLLR	231213_OE_RK_SG_TMT_HILIC_ZH	41933	82.3361	5.9e-08	1017.67	5	1.9	526.2	SG	15781.6	14605.2	15149.2	11982.6	11420.1	18545	12237	19827.2	20243.9	18106.6	13382.7	13787.7	17791.9	157898	177738	Complex/hybrid	2	0	0	None	P15948_HexNAc(4)Hex(5)	P15948_102	P15948_102_HexNAc(4)Hex(5)_SG	Yes					Yes
P15948_102_HexNAc(4)Hex(5)	P15948	102	HexNAc(4)Hex(5)	4	5				>sp|P15948|K1B22_MOUSE Kallikrein 1-related peptidase b22 OS=Mus musculus OX=10090 GN=Klk1b22 PE=1 SV=1	Klk1b22	K.[+229.16293].SFPHPDFN[+1622.58161]M[+15.99492]SLLQSVPTGADLSNDLMLLR.L	SFPHPDFNMSLLQSVPTGADLSNDLMLLR	231213_OE_RK_SG_TMT_HILIC_ZH	39224	77.2199	6.3e-07	1017.47	5	2.96	468.7	SG	10007.3	14572.5	17425.4	12582	11916.7	17997.4	14714.5	16778.8	19869.1	17448.5	10750.5	13300.8	17361.7	153312	177739	Complex/hybrid	2	0	0	None	P15948_HexNAc(4)Hex(5)	P15948_102	P15948_102_HexNAc(4)Hex(5)_SG	Yes					Yes
P15948_102_HexNAc(4)Hex(5)	P15948	102	HexNAc(4)Hex(5)	4	5				>sp|P15948|K1B22_MOUSE Kallikrein 1-related peptidase b22 OS=Mus musculus OX=10090 GN=Klk1b22 PE=1 SV=1	Klk1b22	K.[+229.16293].SFPHPDFN[+1622.58161]MSLLQSVPTGADLSNDLMLLR.L	SFPHPDFNMSLLQSVPTGADLSNDLMLLR	231213_OE_RK_SG_TMT_HILIC_ZH	41937	82.3445	1.4e-19	1689.78	3	-2.96	990.3	SG	10779.2	10289.2	10478.8	7041.63	8397.01	2205.52	4160.38	3859.2	3134.75	3471.12	3334.21	9397.17	3366.19	63816.8	177740	Complex/hybrid	2	0	0	None	P15948_HexNAc(4)Hex(5)	P15948_102	P15948_102_HexNAc(4)Hex(5)_SG	Yes					Yes
P15948_102_HexNAc(4)Hex(5)	P15948	102	HexNAc(4)Hex(5)	4	5				>sp|P15948|K1B22_MOUSE Kallikrein 1-related peptidase b22 OS=Mus musculus OX=10090 GN=Klk1b22 PE=1 SV=1	Klk1b22	K.[+229.16293].SFPHPDFN[+1622.58161]MSLLQSVPTGADLSNDLMLLR.L	SFPHPDFNMSLLQSVPTGADLSNDLMLLR	231213_OE_RK_SG_TMT_HILIC_ZH	41867	82.2149	2.1e-16	1267.6	4	5.36	856	SG	21363.6	18042.9	18248.8	16708.5	18176.2	14886.9	13937.6	15025.7	16315	15536.8	12697.7	18508	15140.4	168242	177741	Complex/hybrid	2	0	0	None	P15948_HexNAc(4)Hex(5)	P15948_102	P15948_102_HexNAc(4)Hex(5)_SG	Yes					Yes
P15948_102_HexNAc(4)Hex(5)	P15948	102	HexNAc(4)Hex(5)	4	5				>sp|P15948|K1B22_MOUSE Kallikrein 1-related peptidase b22 OS=Mus musculus OX=10090 GN=Klk1b22 PE=1 SV=1	Klk1b22	K.[+229.16293].SFPHPDFN[+1622.58161]MSLLQSVPTGADLSNDLMLLR.L	SFPHPDFNMSLLQSVPTGADLSNDLMLLR	231213_OE_RK_SG_TMT_HILIC_ZH	41926	82.3243	2.4e-15	1014.07	5	1.22	768.6	SG	30840.9	23369	31108.2	24024.4	27734.5	24693.6	19073.8	23482	22967.5	21931.5	32659.6	27415.4	22429.7	249225	177742	Complex/hybrid	2	0	0	None	P15948_HexNAc(4)Hex(5)	P15948_102	P15948_102_HexNAc(4)Hex(5)_SG	Yes					Yes
P15948_102_HexNAc(4)Hex(5)	P15948	102	HexNAc(4)Hex(5)	4	5				>sp|P15948|K1B22_MOUSE Kallikrein 1-related peptidase b22 OS=Mus musculus OX=10090 GN=Klk1b22 PE=1 SV=1	Klk1b22	K.[+229.16293].SFPHPDFN[+1622.58161]MSLLQSVPTGADLSNDLMLLR.L	SFPHPDFNMSLLQSVPTGADLSNDLMLLR	231213_OE_RK_SG_TMT_HILIC_ZH	42058	82.5735	6.8e-14	1267.34	4	2.16	764.8	SG	12610.7	11711.2	13995.1	11728.8	11441.7	15053.4	12675.9	18930.2	16206.1	14357.3	13495	12297.5	15444.6	138711	177743	Complex/hybrid	2	0	0	None	P15948_HexNAc(4)Hex(5)	P15948_102	P15948_102_HexNAc(4)Hex(5)_SG	Yes					Yes
P15948_102_HexNAc(4)Hex(5)	P15948	102	HexNAc(4)Hex(5)	4	5				>sp|P15948|K1B22_MOUSE Kallikrein 1-related peptidase b22 OS=Mus musculus OX=10090 GN=Klk1b22 PE=1 SV=1	Klk1b22	K.[+229.16293].SFPHPDFN[+1622.58161]MSLLQSVPTGADLSNDLMLLR.L	SFPHPDFNMSLLQSVPTGADLSNDLMLLR	231213_OE_RK_SG_TMT_HILIC_ZH	39465	77.6752	1e-11	1267.34	4	3.13	685.6	SG	29981.3	27270.9	37441.8	34304.5	31057.9	37801.8	30552.8	41376.7	40549.4	41238.9	28236.6	32011.3	38303.9	351576	177744	Complex/hybrid	2	0	0	None	P15948_HexNAc(4)Hex(5)	P15948_102	P15948_102_HexNAc(4)Hex(5)_SG	Yes					Yes
P15948_102_HexNAc(4)Hex(5)	P15948	102	HexNAc(4)Hex(5)	4	5				>sp|P15948|K1B22_MOUSE Kallikrein 1-related peptidase b22 OS=Mus musculus OX=10090 GN=Klk1b22 PE=1 SV=1	Klk1b22	K.[+229.16293].SFPHPDFN[+1622.58161]MSLLQSVPTGADLSNDLMLLR.L	SFPHPDFNMSLLQSVPTGADLSNDLMLLR	231213_OE_RK_SG_TMT_HILIC_ZH	41865	82.2115	1.9e-11	1267.6	4	5.36	663.2	SG	15048.2	16340.2	17757.1	14589.1	14340.9	16709.9	14655.5	14235.6	15679.5	18534.4	9526.34	15615.1	15963	157891	177745	Complex/hybrid	2	0	0	None	P15948_HexNAc(4)Hex(5)	P15948_102	P15948_102_HexNAc(4)Hex(5)_SG	Yes					Yes
P15948_102_HexNAc(4)Hex(5)	P15948	102	HexNAc(4)Hex(5)	4	5				>sp|P15948|K1B22_MOUSE Kallikrein 1-related peptidase b22 OS=Mus musculus OX=10090 GN=Klk1b22 PE=1 SV=1	Klk1b22	K.[+229.16293].SFPHPDFN[+1622.58161]MSLLQSVPTGADLSNDLMLLR.L	SFPHPDFNMSLLQSVPTGADLSNDLMLLR	231213_OE_RK_SG_TMT_HILIC_ZH	41941	82.3513	5.7e-09	1014.27	5	-0.09	582.2	SG	42449.4	42053.5	44488.6	44058.6	41049.6	53259.8	46401.1	54922.9	57634.5	59639.6	40708.1	42819.9	54371.6	485958	177746	Complex/hybrid	2	0	0	None	P15948_HexNAc(4)Hex(5)	P15948_102	P15948_102_HexNAc(4)Hex(5)_SG	Yes					Yes
P15948_102_HexNAc(4)Hex(5)	P15948	102	HexNAc(4)Hex(5)	4	5				>sp|P15948|K1B22_MOUSE Kallikrein 1-related peptidase b22 OS=Mus musculus OX=10090 GN=Klk1b22 PE=1 SV=1	Klk1b22	K.[+229.16293].SFPHPDFN[+1622.58161]MSLLQSVPTGADLSNDLMLLR.L	SFPHPDFNMSLLQSVPTGADLSNDLMLLR	231213_OE_RK_SG_TMT_HILIC_ZH	41827	82.1356	4.7e-08	1267.83	4	-7.83	537.1	SG	25149.3	25747.6	23646.6	23371	22905.2	44806.3	32473.7	29848.8	39053	48079.2	17465.4	24163.9	38852.2	315081	177747	Complex/hybrid	2	0	0	None	P15948_HexNAc(4)Hex(5)	P15948_102	P15948_102_HexNAc(4)Hex(5)_SG	Yes					Yes
P15948_102_HexNAc(2)Hex(7)	P15948	102	HexNAc(2)Hex(7)	2	7				>sp|P15948|K1B22_MOUSE Kallikrein 1-related peptidase b22 OS=Mus musculus OX=10090 GN=Klk1b22 PE=1 SV=1	Klk1b22	K.[+229.16293].SFPHPDFN[+1540.52851]M[+15.99492]SLLQSVPTGADLSNDLMLLR.L	SFPHPDFNMSLLQSVPTGADLSNDLMLLR	231213_OE_RK_SG_TMT_HILIC_ZH	43614	85.5237	5.2e-15	1667.77	3	1.67	734.3	SG	3221.78	4641.69	7295.29	3167.44	3473.31	2550.95	2477.83	2554.61	4094.56	3152.86	2578.74	4359.9	2966.16	36630.3	177748	Oligomannose	0	0	0	None	P15948_HexNAc(2)Hex(7)	P15948_102	P15948_102_HexNAc(2)Hex(7)_SG	Yes					Yes
P15948_102_HexNAc(2)Hex(7)	P15948	102	HexNAc(2)Hex(7)	2	7				>sp|P15948|K1B22_MOUSE Kallikrein 1-related peptidase b22 OS=Mus musculus OX=10090 GN=Klk1b22 PE=1 SV=1	Klk1b22	K.[+229.16293].SFPHPDFN[+1540.52851]M[+15.99492]SLLQSVPTGADLSNDLMLLR.L	SFPHPDFNMSLLQSVPTGADLSNDLMLLR	231213_OE_RK_SG_TMT_HILIC_ZH	43600	85.5001	7.6e-14	1251.33	4	2.14	667.2	SG	13560	13126	17281.8	11885.4	14755.1	14192.3	12052	13999.3	13724.2	12739.5	14924.7	14121.7	13341.5	137316	177749	Oligomannose	0	0	0	None	P15948_HexNAc(2)Hex(7)	P15948_102	P15948_102_HexNAc(2)Hex(7)_SG	Yes					Yes
P15948_102_HexNAc(2)Hex(7)	P15948	102	HexNAc(2)Hex(7)	2	7				>sp|P15948|K1B22_MOUSE Kallikrein 1-related peptidase b22 OS=Mus musculus OX=10090 GN=Klk1b22 PE=1 SV=1	Klk1b22	K.[+229.16293].SFPHPDFN[+1540.52851]MSLLQSVPTGADLSNDLMLLR.L	SFPHPDFNMSLLQSVPTGADLSNDLMLLR	231213_OE_RK_SG_TMT_HILIC_ZH	43568	85.436	2.1e-20	1247.07	4	-1.53	1002	SG	27315.1	28146	47006.7	24875.6	31118.4	34738.9	30767.3	32247.3	38756.2	36347.8	34539	31692.4	34571.5	331319	177750	Oligomannose	0	0	0	None	P15948_HexNAc(2)Hex(7)	P15948_102	P15948_102_HexNAc(2)Hex(7)_SG	Yes					Yes
P15948_102_HexNAc(2)Hex(7)	P15948	102	HexNAc(2)Hex(7)	2	7				>sp|P15948|K1B22_MOUSE Kallikrein 1-related peptidase b22 OS=Mus musculus OX=10090 GN=Klk1b22 PE=1 SV=1	Klk1b22	K.[+229.16293].SFPHPDFN[+1540.52851]MSLLQSVPTGADLSNDLMLLR.L	SFPHPDFNMSLLQSVPTGADLSNDLMLLR	231213_OE_RK_SG_TMT_HILIC_ZH	43604	85.5069	1.6e-19	1662.42	3	-5.09	956.1	SG	6022.77	6214.8	11922.4	5553.79	7345.9	2981.1	2925.58	3278.2	2412.41	2210.79	2339.7	7411.94	2761.62	50867.8	177751	Oligomannose	0	0	0	None	P15948_HexNAc(2)Hex(7)	P15948_102	P15948_102_HexNAc(2)Hex(7)_SG	Yes					Yes
P15948_102_HexNAc(2)Hex(7)	P15948	102	HexNAc(2)Hex(7)	2	7				>sp|P15948|K1B22_MOUSE Kallikrein 1-related peptidase b22 OS=Mus musculus OX=10090 GN=Klk1b22 PE=1 SV=1	Klk1b22	K.[+229.16293].SFPHPDFN[+1540.52851]MSLLQSVPTGADLSNDLMLLR.L	SFPHPDFNMSLLQSVPTGADLSNDLMLLR	231213_OE_RK_SG_TMT_HILIC_ZH	43626	85.5508	1.8e-17	1247.07	4	-4.57	897	SG	16591	18862.4	24947.6	14600.5	20445.9	19349.4	13204.1	15695.7	17210.9	16800.6	14283.5	19089.5	16452.1	177708	177752	Oligomannose	0	0	0	None	P15948_HexNAc(2)Hex(7)	P15948_102	P15948_102_HexNAc(2)Hex(7)_SG	Yes					Yes
P15948_102_HexNAc(2)Hex(7)	P15948	102	HexNAc(2)Hex(7)	2	7				>sp|P15948|K1B22_MOUSE Kallikrein 1-related peptidase b22 OS=Mus musculus OX=10090 GN=Klk1b22 PE=1 SV=1	Klk1b22	K.[+229.16293].SFPHPDFN[+1540.52851]MSLLQSVPTGADLSNDLMLLR.L	SFPHPDFNMSLLQSVPTGADLSNDLMLLR	231213_OE_RK_SG_TMT_HILIC_ZH	41995	82.4542	7.6e-16	1247.08	4	1.6	767.7	SG	19213.7	20643.6	22880.1	18153.4	18935.8	37073.4	29601.9	30180.1	33902.3	35608.5	19607.7	19965.3	33273.2	266193	177753	Oligomannose	0	0	0	None	P15948_HexNAc(2)Hex(7)	P15948_102	P15948_102_HexNAc(2)Hex(7)_SG	Yes					Yes
P15948_102_HexNAc(2)Hex(7)	P15948	102	HexNAc(2)Hex(7)	2	7				>sp|P15948|K1B22_MOUSE Kallikrein 1-related peptidase b22 OS=Mus musculus OX=10090 GN=Klk1b22 PE=1 SV=1	Klk1b22	K.[+229.16293].SFPHPDFN[+1540.52851]MSLLQSVPTGADLSNDLMLLR.L	SFPHPDFNMSLLQSVPTGADLSNDLMLLR	231213_OE_RK_SG_TMT_HILIC_ZH	43659	85.6115	7.3e-10	1662.09	3	-3.78	560.7	SG	4147.3	2813.51	4409.97	3568.47	2783.44	2023.76	2354.44	2491.75	1193.87	1729.56	1269.29	3544.54	1958.68	27516.1	177754	Oligomannose	0	0	0	None	P15948_HexNAc(2)Hex(7)	P15948_102	P15948_102_HexNAc(2)Hex(7)_SG	Yes					Yes
P15948_102_HexNAc(2)Hex(7)	P15948	102	HexNAc(2)Hex(7)	2	7				>sp|P15948|K1B22_MOUSE Kallikrein 1-related peptidase b22 OS=Mus musculus OX=10090 GN=Klk1b22 PE=1 SV=1	Klk1b22	K.[+229.16293].SFPHPDFN[+1540.52851]MSLLQSVPTGADLSNDLMLLR.L	SFPHPDFNMSLLQSVPTGADLSNDLMLLR	231213_OE_RK_SG_TMT_HILIC_ZH	43610	85.517	5.7e-07	997.656	5	-4.29	486.2	SG	16126.9	14221.7	16084.1	14449.1	10413.3	14439.1	10481	14105.1	13398	16747.2	10087.5	14259	13834.1	140466	177755	Oligomannose	0	0	0	None	P15948_HexNAc(2)Hex(7)	P15948_102	P15948_102_HexNAc(2)Hex(7)_SG	Yes					Yes
P15948_102_HexNAc(3)Hex(3)Fuc(2)	P15948	102	HexNAc(3)Hex(3)Fuc(2)	3	3	2			>sp|P15948|K1B22_MOUSE Kallikrein 1-related peptidase b22 OS=Mus musculus OX=10090 GN=Klk1b22 PE=1 SV=1	Klk1b22	K.[+229.16293].SFPHPDFN[+1387.51241]MSLLQSVPTGADLSNDLMLLR.L	SFPHPDFNMSLLQSVPTGADLSNDLMLLR	231213_OE_RK_SG_TMT_HILIC_ZH	41260	81.0657	2.2e-13	1209.06	4	-7.2	668.9	SG	10100.2	12789.3	14177.5	14023.2	13381.5	17108	11206.2	14446.6	17633.9	14913.5	10511.6	12894.3	15061.6	139780	177756	Complex/hybrid	1	0	2	None	P15948_HexNAc(3)Hex(3)Fuc(2)	P15948_102	P15948_102_HexNAc(3)Hex(3)Fuc(2)_SG	Yes					Yes
P15948_102_HexNAc(3)Hex(4)	P15948	102	HexNAc(3)Hex(4)	3	4				>sp|P15948|K1B22_MOUSE Kallikrein 1-related peptidase b22 OS=Mus musculus OX=10090 GN=Klk1b22 PE=1 SV=1	Klk1b22	K.[+229.16293].SFPHPDFN[+1257.44941]MSLLQSVPTGADLSNDLMLLR.L	SFPHPDFNMSLLQSVPTGADLSNDLMLLR	231213_OE_RK_SG_TMT_HILIC_ZH	42273	82.9781	5.9e-16	1176.31	4	4.84	753.7	SG	17811.8	23283.9	30944.2	14276.3	25130.6	17912.9	15621.3	17681.9	19563.7	19959.9	12509.7	22289.4	18147.9	202187	177757	Complex/hybrid	1	0	0	None	P15948_HexNAc(3)Hex(4)	P15948_102	P15948_102_HexNAc(3)Hex(4)_SG	Yes					Yes
P15948_102_HexNAc(2)Hex(2)	P15948	102	HexNAc(2)Hex(2)	2	2				>sp|P15948|K1B22_MOUSE Kallikrein 1-related peptidase b22 OS=Mus musculus OX=10090 GN=Klk1b22 PE=1 SV=1	Klk1b22	K.[+229.16293].SFPHPDFN[+730.26439]MSLLQSVPTGADLSNDLMLLR.L	SFPHPDFNMSLLQSVPTGADLSNDLMLLR	231213_OE_RK_SG_TMT_HILIC_ZH	42485	83.3826	5.2e-21	1392.34	3	1.46	1032.4	SG	27430.2	25032.5	28846	19334	24170.8	14427.1	11928	18242	15890.6	12199.4	10216.2	24962.7	14537.4	197501	177758	Paucimannose	0	0	0	None	P15948_HexNAc(2)Hex(2)	P15948_102	P15948_102_HexNAc(2)Hex(2)_SG	Yes					Yes
P15948_102_HexNAc(2)Hex(2)	P15948	102	HexNAc(2)Hex(2)	2	2				>sp|P15948|K1B22_MOUSE Kallikrein 1-related peptidase b22 OS=Mus musculus OX=10090 GN=Klk1b22 PE=1 SV=1	Klk1b22	K.[+229.16293].SFPHPDFN[+730.26439]MSLLQSVPTGADLSNDLMLLR.L	SFPHPDFNMSLLQSVPTGADLSNDLMLLR	231213_OE_RK_SG_TMT_HILIC_ZH	42443	83.3018	1.1e-17	1044.76	4	0.43	875	SG	53154.6	50630.7	62326	43146.9	56201.6	47538.2	44324	56016.5	52494.6	52382.3	39766.9	53092	50551.1	518215	177759	Paucimannose	0	0	0	None	P15948_HexNAc(2)Hex(2)	P15948_102	P15948_102_HexNAc(2)Hex(2)_SG	Yes					Yes
P15948_102_HexNAc(2)Hex(2)	P15948	102	HexNAc(2)Hex(2)	2	2				>sp|P15948|K1B22_MOUSE Kallikrein 1-related peptidase b22 OS=Mus musculus OX=10090 GN=Klk1b22 PE=1 SV=1	Klk1b22	K.[+229.16293].SFPHPDFN[+730.26439]MSLLQSVPTGADLSNDLMLLR.L	SFPHPDFNMSLLQSVPTGADLSNDLMLLR	231213_OE_RK_SG_TMT_HILIC_ZH	42454	83.3254	7.6e-17	1044.51	4	1.7	813.6	SG	34086.5	32279.8	40620.7	27295.1	32637.4	28211.5	21176.6	27621.9	27319.7	31097.5	20931.6	33383.9	27085.5	302347	177760	Paucimannose	0	0	0	None	P15948_HexNAc(2)Hex(2)	P15948_102	P15948_102_HexNAc(2)Hex(2)_SG	Yes					Yes
P15948_102_HexNAc(2)Hex(1)	P15948	102	HexNAc(2)Hex(1)	2	1				>sp|P15948|K1B22_MOUSE Kallikrein 1-related peptidase b22 OS=Mus musculus OX=10090 GN=Klk1b22 PE=1 SV=1	Klk1b22	K.[+229.16293].SFPHPDFN[+568.21157]MSLLQSVPTGADLSNDLMLLR.L	SFPHPDFNMSLLQSVPTGADLSNDLMLLR	231213_OE_RK_SG_TMT_HILIC_ZH	42661	83.7151	5.2e-20	1338.33	3	2	964.9	SG	15048.1	14967.5	15551.3	11299.9	14647.8	11033.1	9815.65	13481.8	14225.4	13608.6	9184.89	14302.9	12432.9	133679	177761	Paucimannose	0	0	0	None	P15948_HexNAc(2)Hex(1)	P15948_102	P15948_102_HexNAc(2)Hex(1)_SG	Yes					Yes
P15948_102_HexNAc(2)Hex(1)	P15948	102	HexNAc(2)Hex(1)	2	1				>sp|P15948|K1B22_MOUSE Kallikrein 1-related peptidase b22 OS=Mus musculus OX=10090 GN=Klk1b22 PE=1 SV=1	Klk1b22	K.[+229.16293].SFPHPDFN[+568.21157]MSLLQSVPTGADLSNDLMLLR.L	SFPHPDFNMSLLQSVPTGADLSNDLMLLR	231213_OE_RK_SG_TMT_HILIC_ZH	42643	83.6831	7.6e-16	1004	4	1.61	750.3	SG	28400.9	30211.4	28885.1	27577.4	23495.6	29569.2	21928.9	26985	28638.5	24198.5	22029.7	27714.1	26264	269890	177762	Paucimannose	0	0	0	None	P15948_HexNAc(2)Hex(1)	P15948_102	P15948_102_HexNAc(2)Hex(1)_SG	Yes					Yes
P15948_102_HexNAc(2)Hex(1)	P15948	102	HexNAc(2)Hex(1)	2	1				>sp|P15948|K1B22_MOUSE Kallikrein 1-related peptidase b22 OS=Mus musculus OX=10090 GN=Klk1b22 PE=1 SV=1	Klk1b22	K.[+229.16293].SFPHPDFN[+568.21157]MSLLQSVPTGADLSNDLMLLR.L	SFPHPDFNMSLLQSVPTGADLSNDLMLLR	231213_OE_RK_SG_TMT_HILIC_ZH	42679	83.7488	6.4e-13	1004	4	3.01	629.6	SG	33777.2	28085.5	31981.2	31487.9	30391.9	44146.4	26480.1	39288.3	37244.2	33401.1	26249.2	31144.7	36112	336284	177763	Paucimannose	0	0	0	None	P15948_HexNAc(2)Hex(1)	P15948_102	P15948_102_HexNAc(2)Hex(1)_SG	Yes					Yes
Q9CPW5_88_HexNAc(2)Hex(9)	Q9CPW5	88	HexNAc(2)Hex(9)	2	9				>sp|Q9CPW5|SSRB_MOUSE Translocon-associated protein subunit beta OS=Mus musculus OX=10090 GN=Ssr2 PE=1 SV=1	Ssr2	K.[+229.16293].WDRIAPASN[+1864.63416]VSHTVVLRPLK[+229.16293].A	WDRIAPASNVSHTVVLRPLK	231213_OE_RK_SG_TMT_HILIC_ZH	24897	50.1486	1.7e-10	917.256	5	4.05	601	SG	67580.7	62692	68035.3	54692.5	46637	46660.1	41291	46171.5	45788	39661.6	24778.9	59927.5	43914.4	519210	177764	Oligomannose	0	0	0	None	Q9CPW5_HexNAc(2)Hex(9)	Q9CPW5_88	Q9CPW5_88_HexNAc(2)Hex(9)_SG			Yes
Q9CPW5_88_HexNAc(5)Hex(5)	Q9CPW5	88	HexNAc(5)Hex(5)	5	5				>sp|Q9CPW5|SSRB_MOUSE Translocon-associated protein subunit beta OS=Mus musculus OX=10090 GN=Ssr2 PE=1 SV=1	Ssr2	K.[+229.16293].WDRIAPASN[+1825.66098]VSHTVVLRPLK[+229.16293].A	WDRIAPASNVSHTVVLRPLK	231213_OE_RK_SG_TMT_HILIC_ZH	22261	45.164	9.2e-07	909.665	5	7.07	334.1	SG	58548.1	48184.9	52515.1	61588	54236.1	124227	116183	122470	110226	94588.4	54535.6	55014.4	113539	842766	177765	Complex/hybrid	≥3	0	0	None	Q9CPW5_HexNAc(5)Hex(5)	Q9CPW5_88	Q9CPW5_88_HexNAc(5)Hex(5)_SG			Yes
Q9CPW5_88_HexNAc(6)Hex(9)Fuc(1)NeuAc(2)	Q9CPW5	88	HexNAc(6)Hex(9)Fuc(1)NeuAc(2)	6	9	1	2		>sp|Q9CPW5|SSRB_MOUSE Translocon-associated protein subunit beta OS=Mus musculus OX=10090 GN=Ssr2 PE=1 SV=1	Ssr2	R.[+229.16293].IAPASN[+3405.20039]VSHTVVLRPLK[+229.16293]AGYFNFTSATITYLAQEDGPVVIGSTSAPGQGGILAQR.E	IAPASNVSHTVVLRPLKAGYFNFTSATITYLAQEDGPVVIGSTSAPGQGGILAQR	231213_OE_RK_SG_TMT_HILIC_ZH	36446	71.958	1.6e-14	1585.09	6	-1.82	677.3	SG	8343.03	5685.36	6106.65	5436.66	4936.49	25429.6	24109.3	22166.5	28055.2	27983.7	9608.29	6101.64	25548.9	158253	177766	Complex/hybrid	≥3	2	1	NeuAc	Q9CPW5_HexNAc(6)Hex(9)Fuc(1)NeuAc(2)	Q9CPW5_88	Q9CPW5_88_HexNAc(6)Hex(9)Fuc(1)NeuAc(2)_SG			Yes
Q9CPW5_88_HexNAc(6)Hex(7)Fuc(1)NeuAc(2)	Q9CPW5	88	HexNAc(6)Hex(7)Fuc(1)NeuAc(2)	6	7	1	2		>sp|Q9CPW5|SSRB_MOUSE Translocon-associated protein subunit beta OS=Mus musculus OX=10090 GN=Ssr2 PE=1 SV=1	Ssr2	R.[+229.16293].IAPASN[+3081.09474]VSHTVVLRPLK[+229.16293]AGYFNFTSATITYLAQEDGPVVIGSTSAPGQGGILAQR.E	IAPASNVSHTVVLRPLKAGYFNFTSATITYLAQEDGPVVIGSTSAPGQGGILAQR	231213_OE_RK_SG_TMT_HILIC_ZH	36530	72.1163	9.6e-12	1530.74	6	0.75	611.3	SG	17354.2	16269.1	12518.5	12662	15449	53249.7	48364.6	63072.4	57196	55771	18157	14850.5	55530.8	351907	177767	Complex/hybrid	≥3	2	1	NeuAc	Q9CPW5_HexNAc(6)Hex(7)Fuc(1)NeuAc(2)	Q9CPW5_88	Q9CPW5_88_HexNAc(6)Hex(7)Fuc(1)NeuAc(2)_SG			Yes
Q9CPW5_88_HexNAc(6)Hex(5)Fuc(1)NeuAc(1)NeuGc(2)	Q9CPW5	88	HexNAc(6)Hex(5)Fuc(1)NeuAc(1)NeuGc(2)	6	5	1	1	2	>sp|Q9CPW5|SSRB_MOUSE Translocon-associated protein subunit beta OS=Mus musculus OX=10090 GN=Ssr2 PE=1 SV=1	Ssr2	R.[+229.16293].IAPASN[+3080.07434]VSHTVVLRPLK[+229.16293]AGYFNFTSATITYLAQEDGPVVIGSTSAPGQGGILAQR.E	IAPASNVSHTVVLRPLKAGYFNFTSATITYLAQEDGPVVIGSTSAPGQGGILAQR	231213_OE_RK_SG_TMT_HILIC_ZH	36556	72.1651	2.4e-10	1530.9	6	0.06	482.7	SG	3667.6	2970.57	2615.44	3029.12	0	10193.2	11978.6	11444.3	11982.9	11794.4	3576.26	2456.55	11478.7	69676.2	177768	Complex/hybrid	≥3	>3	1	Both	Q9CPW5_HexNAc(6)Hex(5)Fuc(1)NeuAc(1)NeuGc(2)	Q9CPW5_88	Q9CPW5_88_HexNAc(6)Hex(5)Fuc(1)NeuAc(1)NeuGc(2)_SG			Yes
Q9CPW5_88_HexNAc(4)Hex(3)Fuc(2)NeuAc(1)	Q9CPW5	88	HexNAc(4)Hex(3)Fuc(2)NeuAc(1)	4	3	2	1		>sp|Q9CPW5|SSRB_MOUSE Translocon-associated protein subunit beta OS=Mus musculus OX=10090 GN=Ssr2 PE=1 SV=1	Ssr2	R.[+229.16293].IAPASN[+1881.68720]VSHTVVLRPLK[+229.16293].A	IAPASNVSHTVVLRPLK	231213_OE_RK_SG_TMT_HILIC_ZH	22302	45.243	4.8e-16	829.019	5	-2.27	814.2	SG	28944.9	27547.5	28044.4	37133.2	29678	63903.4	56432.1	63623.7	61157.1	50214.9	30327.3	30269.6	59066.2	446679	177769	Complex/hybrid	2	1	2	NeuAc	Q9CPW5_HexNAc(4)Hex(3)Fuc(2)NeuAc(1)	Q9CPW5_88	Q9CPW5_88_HexNAc(4)Hex(3)Fuc(2)NeuAc(1)_SG			Yes
Q9CPW5_88_HexNAc(2)Hex(9)	Q9CPW5	88	HexNAc(2)Hex(9)	2	9				>sp|Q9CPW5|SSRB_MOUSE Translocon-associated protein subunit beta OS=Mus musculus OX=10090 GN=Ssr2 PE=1 SV=1	Ssr2	R.[+229.16293].IAPASN[+1864.63416]VSHTVVLRPLK[+229.16293].A	IAPASNVSHTVVLRPLK	231213_OE_RK_SG_TMT_HILIC_ZH	22274	45.1909	1.8e-20	825.812	5	0.88	1003.9	SG	43653.8	37306.8	35549.1	54306.2	44768.1	199115	188774	215948	184958	144572	90270.1	43116.8	186673	1.14895e+06	177770	Oligomannose	0	0	0	None	Q9CPW5_HexNAc(2)Hex(9)	Q9CPW5_88	Q9CPW5_88_HexNAc(2)Hex(9)_SG			Yes
Q9CPW5_88_HexNAc(2)Hex(9)	Q9CPW5	88	HexNAc(2)Hex(9)	2	9				>sp|Q9CPW5|SSRB_MOUSE Translocon-associated protein subunit beta OS=Mus musculus OX=10090 GN=Ssr2 PE=1 SV=1	Ssr2	R.[+229.16293].IAPASN[+1864.63416]VSHTVVLRPLK[+229.16293].A	IAPASNVSHTVVLRPLK	231213_OE_RK_SG_TMT_HILIC_ZH	22273	45.1892	1.9e-18	1032.01	4	0.01	939.9	SG	416379	418677	343166	610448	330025	2.70376e+06	2.72777e+06	2.8438e+06	2513602	1.72231e+06	958605	423739	2.50225e+06	1.46299e+07	177771	Oligomannose	0	0	0	None	Q9CPW5_HexNAc(2)Hex(9)	Q9CPW5_88	Q9CPW5_88_HexNAc(2)Hex(9)_SG			Yes
Q9CPW5_88_HexNAc(2)Hex(9)	Q9CPW5	88	HexNAc(2)Hex(9)	2	9				>sp|Q9CPW5|SSRB_MOUSE Translocon-associated protein subunit beta OS=Mus musculus OX=10090 GN=Ssr2 PE=1 SV=1	Ssr2	R.[+229.16293].IAPASN[+1864.63416]VSHTVVLRPLK[+229.16293].A	IAPASNVSHTVVLRPLK	231213_OE_RK_SG_TMT_HILIC_ZH	22462	45.5481	1.5e-07	1031.76	4	2.04	512.2	SG	19021.2	18982.8	23801.1	28833.3	21537.2	59800.5	46688.5	43318.6	45452.3	46218.6	24945.2	22435.1	48295.7	353654	177772	Oligomannose	0	0	0	None	Q9CPW5_HexNAc(2)Hex(9)	Q9CPW5_88	Q9CPW5_88_HexNAc(2)Hex(9)_SG			Yes
Q9CPW5_88_HexNAc(2)Hex(8)	Q9CPW5	88	HexNAc(2)Hex(8)	2	8				>sp|Q9CPW5|SSRB_MOUSE Translocon-associated protein subunit beta OS=Mus musculus OX=10090 GN=Ssr2 PE=1 SV=1	Ssr2	R.[+229.16293].IAPASN[+1702.58133]VSHTVVLRPLK[+229.16293].A	IAPASNVSHTVVLRPLK	231213_OE_RK_SG_TMT_HILIC_ZH	22311	45.2582	1.8e-19	793.401	5	0.81	997.1	SG	29786.9	28049.3	28089.3	39199.1	26738.2	84639.3	92152.1	94993.9	72409.1	72063.8	41278.5	30372.6	83251.6	568121	177773	Oligomannose	0	0	0	None	Q9CPW5_HexNAc(2)Hex(8)	Q9CPW5_88	Q9CPW5_88_HexNAc(2)Hex(8)_SG			Yes
Q9CPW5_88_HexNAc(2)Hex(8)	Q9CPW5	88	HexNAc(2)Hex(8)	2	8				>sp|Q9CPW5|SSRB_MOUSE Translocon-associated protein subunit beta OS=Mus musculus OX=10090 GN=Ssr2 PE=1 SV=1	Ssr2	R.[+229.16293].IAPASN[+1702.58133]VSHTVVLRPLK[+229.16293].A	IAPASNVSHTVVLRPLK	231213_OE_RK_SG_TMT_HILIC_ZH	22300	45.2397	1.2e-18	991.499	4	0.77	903.6	SG	305541	248357	247159	378599	266884	844936	913330	1.1355e+06	757797	604374	460602	289308	851187	5.70248e+06	177774	Oligomannose	0	0	0	None	Q9CPW5_HexNAc(2)Hex(8)	Q9CPW5_88	Q9CPW5_88_HexNAc(2)Hex(8)_SG			Yes
Q9CPW5_88_HexNAc(2)Hex(7)	Q9CPW5	88	HexNAc(2)Hex(7)	2	7				>sp|Q9CPW5|SSRB_MOUSE Translocon-associated protein subunit beta OS=Mus musculus OX=10090 GN=Ssr2 PE=1 SV=1	Ssr2	R.[+229.16293].IAPASN[+1540.52851]VSHTVVLRPLK[+229.16293].A	IAPASNVSHTVVLRPLK	231213_OE_RK_SG_TMT_HILIC_ZH	22369	45.3695	8e-23	950.987	4	1.92	1123.9	SG	149341	156537	144918	226730	130968	370880	394056	478875	322346	269329	229754	161699	367098	2.64398e+06	177775	Oligomannose	0	0	0	None	Q9CPW5_HexNAc(2)Hex(7)	Q9CPW5_88	Q9CPW5_88_HexNAc(2)Hex(7)_SG			Yes
Q9CPW5_88_HexNAc(2)Hex(7)	Q9CPW5	88	HexNAc(2)Hex(7)	2	7				>sp|Q9CPW5|SSRB_MOUSE Translocon-associated protein subunit beta OS=Mus musculus OX=10090 GN=Ssr2 PE=1 SV=1	Ssr2	R.[+229.16293].IAPASN[+1540.52851]VSHTVVLRPLK[+229.16293].A	IAPASNVSHTVVLRPLK	231213_OE_RK_SG_TMT_HILIC_ZH	22380	45.3931	8e-19	950.986	4	1.27	947.3	SG	83147.7	79614.4	85434.3	114596	71598.2	210071	205348	243617	174272	146182	114179	86878	195898	1.41388e+06	177776	Oligomannose	0	0	0	None	Q9CPW5_HexNAc(2)Hex(7)	Q9CPW5_88	Q9CPW5_88_HexNAc(2)Hex(7)_SG			Yes
Q9CPW5_88_HexNAc(2)Hex(6)	Q9CPW5	88	HexNAc(2)Hex(6)	2	6				>sp|Q9CPW5|SSRB_MOUSE Translocon-associated protein subunit beta OS=Mus musculus OX=10090 GN=Ssr2 PE=1 SV=1	Ssr2	R.[+229.16293].IAPASN[+1378.47569]VSHTVVLRPLK[+229.16293].A	IAPASNVSHTVVLRPLK	231213_OE_RK_SG_TMT_HILIC_ZH	22481	45.5819	5.5e-19	910.475	4	3.64	935.6	SG	29048.4	28820.4	31818.7	31707.2	24878.2	69955.4	67067.3	71844.5	55048.9	51535.7	38135.1	29254.6	63090.4	461725	177777	Oligomannose	0	0	0	None	Q9CPW5_HexNAc(2)Hex(6)	Q9CPW5_88	Q9CPW5_88_HexNAc(2)Hex(6)_SG			Yes
Q9CPW5_104_HexNAc(2)Hex(8)	Q9CPW5	104	HexNAc(2)Hex(8)	2	8				>sp|Q9CPW5|SSRB_MOUSE Translocon-associated protein subunit beta OS=Mus musculus OX=10090 GN=Ssr2 PE=1 SV=1	Ssr2	K.[+229.16293].AGYFN[+1702.58133]FTSATITYLAQEDGPVVIGSTSAPGQGGILAQREFDRR.F	AGYFNFTSATITYLAQEDGPVVIGSTSAPGQGGILAQREFDRR	231213_OE_RK_SG_TMT_HILIC_ZH	37213	73.4196	3.4e-23	1299.41	5	1.84	1127.2	SG	5959.74	5779.75	7537.9	5413.15	5844.12	11117.4	10434.3	11621.3	10934.5	11543.3	7232.42	6106.93	11130.2	86185.5	177778	Oligomannose	0	0	0	None	Q9CPW5_HexNAc(2)Hex(8)	Q9CPW5_104	Q9CPW5_104_HexNAc(2)Hex(8)_SG			Yes
Q9CPW5_104_HexNAc(2)Hex(7)	Q9CPW5	104	HexNAc(2)Hex(7)	2	7				>sp|Q9CPW5|SSRB_MOUSE Translocon-associated protein subunit beta OS=Mus musculus OX=10090 GN=Ssr2 PE=1 SV=1	Ssr2	K.[+229.16293].AGYFN[+1540.52851]FTSATITYLAQEDGPVVIGSTSAPGQGGILAQREFDRR.F	AGYFNFTSATITYLAQEDGPVVIGSTSAPGQGGILAQREFDRR	231213_OE_RK_SG_TMT_HILIC_ZH	37264	73.5155	1.5e-20	1266.8	5	-1.27	1039.6	SG	7890.57	4953.76	8274.14	6000.78	6148.56	9692.83	9998.76	9387.91	12442.7	9338.28	7438.7	6653.56	10172.1	84128.3	177779	Oligomannose	0	0	0	None	Q9CPW5_HexNAc(2)Hex(7)	Q9CPW5_104	Q9CPW5_104_HexNAc(2)Hex(7)_SG			Yes
Q9CPW5_104_HexNAc(2)Hex(6)	Q9CPW5	104	HexNAc(2)Hex(6)	2	6				>sp|Q9CPW5|SSRB_MOUSE Translocon-associated protein subunit beta OS=Mus musculus OX=10090 GN=Ssr2 PE=1 SV=1	Ssr2	K.[+229.16293].AGYFN[+1378.47569]FTSATITYLAQEDGPVVIGSTSAPGQGGILAQREFDRR.F	AGYFNFTSATITYLAQEDGPVVIGSTSAPGQGGILAQREFDRR	231213_OE_RK_SG_TMT_HILIC_ZH	37321	73.6216	3.4e-24	1234.59	5	1.11	1171.3	SG	8572.83	8506.28	10601.4	9011.38	7671.09	12601.3	11628.2	10648.3	14941.8	13830.6	9985.78	8872.59	12730	108013	177780	Oligomannose	0	0	0	None	Q9CPW5_HexNAc(2)Hex(6)	Q9CPW5_104	Q9CPW5_104_HexNAc(2)Hex(6)_SG			Yes
Q9CPW5_104_HexNAc(2)Hex(5)	Q9CPW5	104	HexNAc(2)Hex(5)	2	5				>sp|Q9CPW5|SSRB_MOUSE Translocon-associated protein subunit beta OS=Mus musculus OX=10090 GN=Ssr2 PE=1 SV=1	Ssr2	K.[+229.16293].AGYFN[+1216.42286]FTSATITYLAQEDGPVVIGSTSAPGQGGILAQREFDRR.F	AGYFNFTSATITYLAQEDGPVVIGSTSAPGQGGILAQREFDRR	231213_OE_RK_SG_TMT_HILIC_ZH	37345	73.667	3.7e-26	1201.98	5	3.3	1294.4	SG	10873.1	14594.4	13830.2	13047.1	11899	11640.3	13152.7	19295.5	14518.3	17302.4	11159.5	12848.7	15181.8	140153	177781	Oligomannose	0	0	0	None	Q9CPW5_HexNAc(2)Hex(5)	Q9CPW5_104	Q9CPW5_104_HexNAc(2)Hex(5)_SG			Yes
Q9CPW5_104_HexNAc(2)Hex(8)	Q9CPW5	104	HexNAc(2)Hex(8)	2	8				>sp|Q9CPW5|SSRB_MOUSE Translocon-associated protein subunit beta OS=Mus musculus OX=10090 GN=Ssr2 PE=1 SV=1	Ssr2	K.[+229.16293].AGYFN[+1702.58133]FTSATITYLAQEDGPVVIGSTSAPGQGGILAQR.E	AGYFNFTSATITYLAQEDGPVVIGSTSAPGQGGILAQR	231213_OE_RK_SG_TMT_HILIC_ZH	39378	77.5118	1.8e-19	1448.18	4	2.64	926.3	SG	9902.24	7968.06	11219.1	11142.7	9103.04	14474.4	14433.6	19771.4	18569.3	11380.7	8329.43	9867.02	15725.9	127964	177782	Oligomannose	0	0	0	None	Q9CPW5_HexNAc(2)Hex(8)	Q9CPW5_104	Q9CPW5_104_HexNAc(2)Hex(8)_SG			Yes
Q9CPW5_104_HexNAc(2)Hex(8)	Q9CPW5	104	HexNAc(2)Hex(8)	2	8				>sp|Q9CPW5|SSRB_MOUSE Translocon-associated protein subunit beta OS=Mus musculus OX=10090 GN=Ssr2 PE=1 SV=1	Ssr2	K.[+229.16293].AGYFN[+1702.58133]FTSATITYLAQEDGPVVIGSTSAPGQGGILAQR.E	AGYFNFTSATITYLAQEDGPVVIGSTSAPGQGGILAQR	231213_OE_RK_SG_TMT_HILIC_ZH	39376	77.5084	7e-18	1158.54	5	1.48	871.8	SG	11239.9	9260.52	12688.1	13592.3	10263.8	25204.5	23950.6	25442.1	29069.3	33186.7	11009.1	11408.9	27370.6	193898	177783	Oligomannose	0	0	0	None	Q9CPW5_HexNAc(2)Hex(8)	Q9CPW5_104	Q9CPW5_104_HexNAc(2)Hex(8)_SG			Yes
Q9CPW5_104_HexNAc(2)Hex(7)	Q9CPW5	104	HexNAc(2)Hex(7)	2	7				>sp|Q9CPW5|SSRB_MOUSE Translocon-associated protein subunit beta OS=Mus musculus OX=10090 GN=Ssr2 PE=1 SV=1	Ssr2	K.[+229.16293].AGYFN[+1540.52851]FTSATITYLAQEDGPVVIGSTSAPGQGGILAQR.E	AGYFNFTSATITYLAQEDGPVVIGSTSAPGQGGILAQR	231213_OE_RK_SG_TMT_HILIC_ZH	39431	77.6129	1.8e-20	1407.67	4	3.16	961.6	SG	6749.49	6071.19	8711.51	8530.74	6358.36	19085.8	13982.3	11987.2	17349.4	10918.5	9571.29	7284.26	14664.6	109744	177784	Oligomannose	0	0	0	None	Q9CPW5_HexNAc(2)Hex(7)	Q9CPW5_104	Q9CPW5_104_HexNAc(2)Hex(7)_SG			Yes
Q9CPW5_104_HexNAc(2)Hex(7)	Q9CPW5	104	HexNAc(2)Hex(7)	2	7				>sp|Q9CPW5|SSRB_MOUSE Translocon-associated protein subunit beta OS=Mus musculus OX=10090 GN=Ssr2 PE=1 SV=1	Ssr2	K.[+229.16293].AGYFN[+1540.52851]FTSATITYLAQEDGPVVIGSTSAPGQGGILAQR.E	AGYFNFTSATITYLAQEDGPVVIGSTSAPGQGGILAQR	231213_OE_RK_SG_TMT_HILIC_ZH	39428	77.6079	3.8e-16	1126.33	5	2.33	791.6	SG	11014.4	12359.3	15364.6	13582.1	12743.3	21861.4	14921	19936.3	19552.5	18841	16287.1	13012.7	19022.5	160176	177785	Oligomannose	0	0	0	None	Q9CPW5_HexNAc(2)Hex(7)	Q9CPW5_104	Q9CPW5_104_HexNAc(2)Hex(7)_SG			Yes
Q9CPW5_104_HexNAc(2)Hex(6)	Q9CPW5	104	HexNAc(2)Hex(6)	2	6				>sp|Q9CPW5|SSRB_MOUSE Translocon-associated protein subunit beta OS=Mus musculus OX=10090 GN=Ssr2 PE=1 SV=1	Ssr2	K.[+229.16293].AGYFN[+1378.47569]FTSATITYLAQEDGPVVIGSTSAPGQGGILAQR.E	AGYFNFTSATITYLAQEDGPVVIGSTSAPGQGGILAQR	231213_OE_RK_SG_TMT_HILIC_ZH	39518	77.7745	1.5e-20	1367.15	4	3.36	951.7	SG	7990.37	9513.69	9719.13	11187.9	8069.98	22053.5	12814	19572	22382.2	18557.4	9432.2	9296.21	19075.8	141860	177786	Oligomannose	0	0	0	None	Q9CPW5_HexNAc(2)Hex(6)	Q9CPW5_104	Q9CPW5_104_HexNAc(2)Hex(6)_SG			Yes
Q9CPW5_104_HexNAc(2)Hex(6)	Q9CPW5	104	HexNAc(2)Hex(6)	2	6				>sp|Q9CPW5|SSRB_MOUSE Translocon-associated protein subunit beta OS=Mus musculus OX=10090 GN=Ssr2 PE=1 SV=1	Ssr2	K.[+229.16293].AGYFN[+1378.47569]FTSATITYLAQEDGPVVIGSTSAPGQGGILAQR.E	AGYFNFTSATITYLAQEDGPVVIGSTSAPGQGGILAQR	231213_OE_RK_SG_TMT_HILIC_ZH	39537	77.8128	3.1e-18	1093.92	5	3.55	871.8	SG	16965.6	17606.5	19606.4	14814.7	19349.5	28284	32324.6	27536.2	31279	39512.5	26473.2	17668.5	31787.3	247279	177787	Oligomannose	0	0	0	None	Q9CPW5_HexNAc(2)Hex(6)	Q9CPW5_104	Q9CPW5_104_HexNAc(2)Hex(6)_SG			Yes
Q9CY50_136_HexNAc(6)Hex(4)	Q9CY50	136	HexNAc(6)Hex(4)	6	4				>sp|Q9CY50|SSRA_MOUSE Translocon-associated protein subunit alpha OS=Mus musculus OX=10090 GN=Ssr1 PE=1 SV=1	Ssr1	K.[+229.16293].FLVGFTNK[+229.16293]GTEDFIVESLDASFRYPQDYQFYIQN[+1866.68753]FTALPLNTVVPPQR.Q	FLVGFTNKGTEDFIVESLDASFRYPQDYQFYIQNFTALPLNTVVPPQR	231213_OE_RK_SG_TMT_HILIC_ZH	48283	94.4134	1.6e-15	1319.14	6	-0.91	768.1	SG	28152.3	29226.1	26562.8	31345.2	21524.9	92258.1	66387.9	115608	116344	87875.6	29756.2	27362.3	95694.6	615284	177788	Complex/hybrid	≥3	0	0	None	Q9CY50_HexNAc(6)Hex(4)	Q9CY50_136	Q9CY50_136_HexNAc(6)Hex(4)_SG			Yes
Q9CY50_136_HexNAc(2)Hex(9)	Q9CY50	136	HexNAc(2)Hex(9)	2	9				>sp|Q9CY50|SSRA_MOUSE Translocon-associated protein subunit alpha OS=Mus musculus OX=10090 GN=Ssr1 PE=1 SV=1	Ssr1	K.[+229.16293].FLVGFTNK[+229.16293]GTEDFIVESLDASFRYPQDYQFYIQN[+1864.63416]FTALPLNTVVPPQR.Q	FLVGFTNKGTEDFIVESLDASFRYPQDYQFYIQNFTALPLNTVVPPQR	231213_OE_RK_SG_TMT_HILIC_ZH	48310	94.4658	2.2e-17	1582.37	5	5.51	836.9	SG	2144.93	2025.23	2339.68	2357.43	2411.2	6735.2	4527.12	10397.2	6243.7	3375.39	2297.89	2255.69	6255.73	42557.1	177789	Oligomannose	0	0	0	None	Q9CY50_HexNAc(2)Hex(9)	Q9CY50_136	Q9CY50_136_HexNAc(2)Hex(9)_SG			Yes
Q9CY50_136_HexNAc(2)Hex(9)	Q9CY50	136	HexNAc(2)Hex(9)	2	9				>sp|Q9CY50|SSRA_MOUSE Translocon-associated protein subunit alpha OS=Mus musculus OX=10090 GN=Ssr1 PE=1 SV=1	Ssr1	K.[+229.16293].FLVGFTNK[+229.16293]GTEDFIVESLDASFRYPQDYQFYIQN[+1864.63416]FTALPLNTVVPPQR.Q	FLVGFTNKGTEDFIVESLDASFRYPQDYQFYIQNFTALPLNTVVPPQR	231213_OE_RK_SG_TMT_HILIC_ZH	48308	94.4624	2.1e-12	1130.69	7	-0.28	605.5	SG	9766.12	7140.87	9662.34	7133.05	5635.03	12425.6	10576.5	14935.3	15675.9	16815.3	6555.27	7867.48	14085.7	109766	177790	Oligomannose	0	0	0	None	Q9CY50_HexNAc(2)Hex(9)	Q9CY50_136	Q9CY50_136_HexNAc(2)Hex(9)_SG			Yes
Q9CY50_136_HexNAc(2)Hex(9)	Q9CY50	136	HexNAc(2)Hex(9)	2	9				>sp|Q9CY50|SSRA_MOUSE Translocon-associated protein subunit alpha OS=Mus musculus OX=10090 GN=Ssr1 PE=1 SV=1	Ssr1	K.[+229.16293].FLVGFTNK[+229.16293]GTEDFIVESLDASFRYPQDYQFYIQN[+1864.63416]FTALPLNTVVPPQR.Q	FLVGFTNKGTEDFIVESLDASFRYPQDYQFYIQNFTALPLNTVVPPQR	231213_OE_RK_SG_TMT_HILIC_ZH	48337	94.5164	4e-10	1318.81	6	10.16	534.5	SG	2719.15	2813.64	3425.08	4976.19	3826.71	8805.08	8697.58	10189.3	7584.31	7927.23	4191.13	3552.15	8640.71	60964.3	177791	Oligomannose	0	0	0	None	Q9CY50_HexNAc(2)Hex(9)	Q9CY50_136	Q9CY50_136_HexNAc(2)Hex(9)_SG			Yes
Q9CY50_136_HexNAc(4)Hex(3)Fuc(3)	Q9CY50	136	HexNAc(4)Hex(3)Fuc(3)	4	3	3			>sp|Q9CY50|SSRA_MOUSE Translocon-associated protein subunit alpha OS=Mus musculus OX=10090 GN=Ssr1 PE=1 SV=1	Ssr1	K.[+229.16293].FLVGFTNK[+229.16293]GTEDFIVESLDASFRYPQDYQFYIQN[+1736.64969]FTALPLNTVVPPQR.Q	FLVGFTNKGTEDFIVESLDASFRYPQDYQFYIQNFTALPLNTVVPPQR	231213_OE_RK_SG_TMT_HILIC_ZH	48340	94.5214	1.5e-09	1297.47	6	3.83	479.3	SG	3989.28	4023.48	4676.05	3894.02	4657.36	6658.32	4501.04	7266.77	5727.35	6557.05	5125.7	4248.04	6142.11	51950.7	177792	Complex/hybrid	2	0	≥3	None	Q9CY50_HexNAc(4)Hex(3)Fuc(3)	Q9CY50_136	Q9CY50_136_HexNAc(4)Hex(3)Fuc(3)_SG			Yes
Q9CY50_136_HexNAc(2)Hex(8)	Q9CY50	136	HexNAc(2)Hex(8)	2	8				>sp|Q9CY50|SSRA_MOUSE Translocon-associated protein subunit alpha OS=Mus musculus OX=10090 GN=Ssr1 PE=1 SV=1	Ssr1	K.[+229.16293].FLVGFTNK[+229.16293]GTEDFIVESLDASFRYPQDYQFYIQN[+1702.58133]FTALPLNTVVPPQR.Q	FLVGFTNKGTEDFIVESLDASFRYPQDYQFYIQNFTALPLNTVVPPQR	231213_OE_RK_SG_TMT_HILIC_ZH	48309	94.4641	1.4e-18	1550.15	5	3.92	891.2	SG	5621.24	8238.78	3982.18	5155.36	6302.29	15779.3	11494.9	21343.7	20724	16029.3	5369.5	5859.97	17074.2	114671	177793	Oligomannose	0	0	0	None	Q9CY50_HexNAc(2)Hex(8)	Q9CY50_136	Q9CY50_136_HexNAc(2)Hex(8)_SG			Yes
Q9CY50_136_HexNAc(2)Hex(8)	Q9CY50	136	HexNAc(2)Hex(8)	2	8				>sp|Q9CY50|SSRA_MOUSE Translocon-associated protein subunit alpha OS=Mus musculus OX=10090 GN=Ssr1 PE=1 SV=1	Ssr1	K.[+229.16293].FLVGFTNK[+229.16293]GTEDFIVESLDASFRYPQDYQFYIQN[+1702.58133]FTALPLNTVVPPQR.Q	FLVGFTNKGTEDFIVESLDASFRYPQDYQFYIQNFTALPLNTVVPPQR	231213_OE_RK_SG_TMT_HILIC_ZH	48307	94.4607	3.2e-13	1291.96	6	5	647.5	SG	10599	11447.6	13559.2	10035.9	10083.9	28358	18317.4	34736.4	35113.2	28375	13843	11145.1	28980	200626	177794	Oligomannose	0	0	0	None	Q9CY50_HexNAc(2)Hex(8)	Q9CY50_136	Q9CY50_136_HexNAc(2)Hex(8)_SG			Yes
Q9CY50_136_HexNAc(2)Hex(8)	Q9CY50	136	HexNAc(2)Hex(8)	2	8				>sp|Q9CY50|SSRA_MOUSE Translocon-associated protein subunit alpha OS=Mus musculus OX=10090 GN=Ssr1 PE=1 SV=1	Ssr1	K.[+229.16293].FLVGFTNK[+229.16293]GTEDFIVESLDASFRYPQDYQFYIQN[+1702.58133]FTALPLNTVVPPQR.Q	FLVGFTNKGTEDFIVESLDASFRYPQDYQFYIQNFTALPLNTVVPPQR	231213_OE_RK_SG_TMT_HILIC_ZH	48312	94.4691	3.3e-10	1107.4	7	3.83	565	SG	10862.8	13036.6	10712.8	10223.4	11749.3	18406.6	14672.3	15560.8	20171.1	19060.8	12465.4	11317	17574.3	144456	177795	Oligomannose	0	0	0	None	Q9CY50_HexNAc(2)Hex(8)	Q9CY50_136	Q9CY50_136_HexNAc(2)Hex(8)_SG			Yes
Q9CY50_136_HexNAc(2)Hex(8)	Q9CY50	136	HexNAc(2)Hex(8)	2	8				>sp|Q9CY50|SSRA_MOUSE Translocon-associated protein subunit alpha OS=Mus musculus OX=10090 GN=Ssr1 PE=1 SV=1	Ssr1	K.[+229.16293].FLVGFTNK[+229.16293]GTEDFIVESLDASFRYPQDYQFYIQN[+1702.58133]FTALPLNTVVPPQR.Q	FLVGFTNKGTEDFIVESLDASFRYPQDYQFYIQNFTALPLNTVVPPQR	231213_OE_RK_SG_TMT_HILIC_ZH	48316	94.4759	3.5e-07	1107.54	7	3.92	361.9	SG	9815.67	7398.98	10557.9	11521.3	11440.4	17573.4	11968.8	18911.8	18537.4	17467.5	10910.3	10146.8	16891.8	135193	177796	Oligomannose	0	0	0	None	Q9CY50_HexNAc(2)Hex(8)	Q9CY50_136	Q9CY50_136_HexNAc(2)Hex(8)_SG			Yes
Q9CY50_136_HexNAc(2)Hex(7)	Q9CY50	136	HexNAc(2)Hex(7)	2	7				>sp|Q9CY50|SSRA_MOUSE Translocon-associated protein subunit alpha OS=Mus musculus OX=10090 GN=Ssr1 PE=1 SV=1	Ssr1	K.[+229.16293].FLVGFTNK[+229.16293]GTEDFIVESLDASFRYPQDYQFYIQN[+1540.52851]FTALPLNTVVPPQR.Q	FLVGFTNKGTEDFIVESLDASFRYPQDYQFYIQNFTALPLNTVVPPQR	231213_OE_RK_SG_TMT_HILIC_ZH	48339	94.5197	2.7e-17	1517.54	5	2.98	804.3	SG	5413.34	8905.11	6163.68	4208.86	4986.78	6648.41	6484.57	7225.27	7882.79	9987.63	3917.84	5935.55	7645.73	67906.4	177797	Oligomannose	0	0	0	None	Q9CY50_HexNAc(2)Hex(7)	Q9CY50_136	Q9CY50_136_HexNAc(2)Hex(7)_SG			Yes
Q9CY50_136_HexNAc(2)Hex(7)	Q9CY50	136	HexNAc(2)Hex(7)	2	7				>sp|Q9CY50|SSRA_MOUSE Translocon-associated protein subunit alpha OS=Mus musculus OX=10090 GN=Ssr1 PE=1 SV=1	Ssr1	K.[+229.16293].FLVGFTNK[+229.16293]GTEDFIVESLDASFRYPQDYQFYIQN[+1540.52851]FTALPLNTVVPPQR.Q	FLVGFTNKGTEDFIVESLDASFRYPQDYQFYIQNFTALPLNTVVPPQR	231213_OE_RK_SG_TMT_HILIC_ZH	48335	94.513	3.6e-13	1264.96	6	6.86	603.1	SG	19847.3	26462	27856.6	14877.1	25656.6	16507	12870.2	22942.1	16714	19328.8	18672.9	22939.9	17672.4	203062	177798	Oligomannose	0	0	0	None	Q9CY50_HexNAc(2)Hex(7)	Q9CY50_136	Q9CY50_136_HexNAc(2)Hex(7)_SG			Yes
Q9CY50_136_HexNAc(2)Hex(7)	Q9CY50	136	HexNAc(2)Hex(7)	2	7				>sp|Q9CY50|SSRA_MOUSE Translocon-associated protein subunit alpha OS=Mus musculus OX=10090 GN=Ssr1 PE=1 SV=1	Ssr1	K.[+229.16293].FLVGFTNK[+229.16293]GTEDFIVESLDASFRYPQDYQFYIQN[+1540.52851]FTALPLNTVVPPQR.Q	FLVGFTNKGTEDFIVESLDASFRYPQDYQFYIQNFTALPLNTVVPPQR	231213_OE_RK_SG_TMT_HILIC_ZH	48349	94.5383	1.8e-09	1084.4	7	9.42	494.4	SG	6758.3	8222.75	9464.04	9368.8	5864.36	11478.9	10955.4	13836	12797.3	11562.1	9945.4	7935.65	12126	100308	177799	Oligomannose	0	0	0	None	Q9CY50_HexNAc(2)Hex(7)	Q9CY50_136	Q9CY50_136_HexNAc(2)Hex(7)_SG			Yes
Q9CY50_136_HexNAc(4)Hex(4)Fuc(1)NeuAc(1)	Q9CY50	136	HexNAc(4)Hex(4)Fuc(1)NeuAc(1)	4	4	1	1		>sp|Q9CY50|SSRA_MOUSE Translocon-associated protein subunit alpha OS=Mus musculus OX=10090 GN=Ssr1 PE=1 SV=1	Ssr1	K.[+229.16293].GTEDFIVESLDASFRYPQDYQFYIQN[+1897.68211]FTALPLNTVVPPQR.Q	GTEDFIVESLDASFRYPQDYQFYIQNFTALPLNTVVPPQR	231213_OE_RK_SG_TMT_HILIC_ZH	45229	88.5929	3.5e-19	1362.24	5	1.88	930.7	SG	1501.99	2885.8	2801.34	2921.82	0	5290.88	4381.99	6409.83	6465.23	5576.11	2978	2022.19	5624.81	38235	177800	Complex/hybrid	2	1	1	NeuAc	Q9CY50_HexNAc(4)Hex(4)Fuc(1)NeuAc(1)	Q9CY50_136	Q9CY50_136_HexNAc(4)Hex(4)Fuc(1)NeuAc(1)_SG			Yes
Q9CY50_136_HexNAc(4)Hex(3)Fuc(2)NeuAc(1)	Q9CY50	136	HexNAc(4)Hex(3)Fuc(2)NeuAc(1)	4	3	2	1		>sp|Q9CY50|SSRA_MOUSE Translocon-associated protein subunit alpha OS=Mus musculus OX=10090 GN=Ssr1 PE=1 SV=1	Ssr1	K.[+229.16293].GTEDFIVESLDASFRYPQDYQFYIQN[+1881.68720]FTALPLNTVVPPQR.Q	GTEDFIVESLDASFRYPQDYQFYIQNFTALPLNTVVPPQR	231213_OE_RK_SG_TMT_HILIC_ZH	45231	88.5963	7.4e-20	1698.04	4	-1.05	991	SG	1349.77	0	1053.12	2986.52	1940.93	7753.62	6475.41	11800.9	7660.78	7435.3	1593.97	1466.07	8225.19	48456.3	177801	Complex/hybrid	2	1	2	NeuAc	Q9CY50_HexNAc(4)Hex(3)Fuc(2)NeuAc(1)	Q9CY50_136	Q9CY50_136_HexNAc(4)Hex(3)Fuc(2)NeuAc(1)_SG			Yes
Q9CY50_136_HexNAc(4)Hex(3)Fuc(2)NeuAc(1)	Q9CY50	136	HexNAc(4)Hex(3)Fuc(2)NeuAc(1)	4	3	2	1		>sp|Q9CY50|SSRA_MOUSE Translocon-associated protein subunit alpha OS=Mus musculus OX=10090 GN=Ssr1 PE=1 SV=1	Ssr1	K.[+229.16293].GTEDFIVESLDASFRYPQDYQFYIQN[+1881.68720]FTALPLNTVVPPQR.Q	GTEDFIVESLDASFRYPQDYQFYIQNFTALPLNTVVPPQR	231213_OE_RK_SG_TMT_HILIC_ZH	45198	88.5356	8.5e-18	1358.84	5	-0.55	882	SG	3225.79	4277.27	4873.7	4261.98	4237	14569.9	11251.1	17119.9	16445.5	13848.9	5637.67	4175.15	14647	94111	177802	Complex/hybrid	2	1	2	NeuAc	Q9CY50_HexNAc(4)Hex(3)Fuc(2)NeuAc(1)	Q9CY50_136	Q9CY50_136_HexNAc(4)Hex(3)Fuc(2)NeuAc(1)_SG			Yes
Q9CY50_136_HexNAc(4)Hex(3)Fuc(2)NeuAc(1)	Q9CY50	136	HexNAc(4)Hex(3)Fuc(2)NeuAc(1)	4	3	2	1		>sp|Q9CY50|SSRA_MOUSE Translocon-associated protein subunit alpha OS=Mus musculus OX=10090 GN=Ssr1 PE=1 SV=1	Ssr1	K.[+229.16293].GTEDFIVESLDASFRYPQDYQFYIQN[+1881.68720]FTALPLNTVVPPQR.Q	GTEDFIVESLDASFRYPQDYQFYIQNFTALPLNTVVPPQR	231213_OE_RK_SG_TMT_HILIC_ZH	45214	88.5643	8.5e-16	1358.84	5	-0.55	790.5	SG	9633.76	7741.77	8014.56	9864.53	7258.38	16694.5	14729.2	23987.2	17336.3	18583.9	8241.48	8502.6	18266.2	133844	177803	Complex/hybrid	2	1	2	NeuAc	Q9CY50_HexNAc(4)Hex(3)Fuc(2)NeuAc(1)	Q9CY50_136	Q9CY50_136_HexNAc(4)Hex(3)Fuc(2)NeuAc(1)_SG			Yes
Q9CY50_136_HexNAc(2)Hex(9)	Q9CY50	136	HexNAc(2)Hex(9)	2	9				>sp|Q9CY50|SSRA_MOUSE Translocon-associated protein subunit alpha OS=Mus musculus OX=10090 GN=Ssr1 PE=1 SV=1	Ssr1	K.[+229.16293].GTEDFIVESLDASFRYPQDYQFYIQN[+1864.63416]FTALPLNTVVPPQR.Q	GTEDFIVESLDASFRYPQDYQFYIQNFTALPLNTVVPPQR	231213_OE_RK_SG_TMT_HILIC_ZH	45202	88.5424	1.8e-22	1693.79	4	3.39	1057.4	SG	1750.98	2249.29	1388.04	1719.98	1936.6	12293.6	10451.8	14637.6	15015.4	8788.06	3638.09	1808.98	12237.3	70231.3	177804	Oligomannose	0	0	0	None	Q9CY50_HexNAc(2)Hex(9)	Q9CY50_136	Q9CY50_136_HexNAc(2)Hex(9)_SG			Yes
Q9CY50_136_HexNAc(2)Hex(9)	Q9CY50	136	HexNAc(2)Hex(9)	2	9				>sp|Q9CY50|SSRA_MOUSE Translocon-associated protein subunit alpha OS=Mus musculus OX=10090 GN=Ssr1 PE=1 SV=1	Ssr1	K.[+229.16293].GTEDFIVESLDASFRYPQDYQFYIQN[+1864.63416]FTALPLNTVVPPQR.Q	GTEDFIVESLDASFRYPQDYQFYIQNFTALPLNTVVPPQR	231213_OE_RK_SG_TMT_HILIC_ZH	45176	88.4917	3e-20	1355.43	5	2.4	955	SG	2295.42	2689.87	4029.45	2795.83	2417.24	16497.2	14737.7	24112.9	14154.3	15445.8	4544.08	2845.56	16989.6	99175.7	177805	Oligomannose	0	0	0	None	Q9CY50_HexNAc(2)Hex(9)	Q9CY50_136	Q9CY50_136_HexNAc(2)Hex(9)_SG			Yes
Q9CY50_136_HexNAc(2)Hex(9)	Q9CY50	136	HexNAc(2)Hex(9)	2	9				>sp|Q9CY50|SSRA_MOUSE Translocon-associated protein subunit alpha OS=Mus musculus OX=10090 GN=Ssr1 PE=1 SV=1	Ssr1	K.[+229.16293].GTEDFIVESLDASFRYPQDYQFYIQN[+1864.63416]FTALPLNTVVPPQR.Q	GTEDFIVESLDASFRYPQDYQFYIQNFTALPLNTVVPPQR	231213_OE_RK_SG_TMT_HILIC_ZH	45200	88.539	6.1e-17	1129.69	6	2.94	814.3	SG	4056.82	5343.42	4621.06	4639.35	4452.01	10589.1	6074.02	9567.99	10005.6	9863.9	8049.12	4622.53	9220.11	69213.2	177806	Oligomannose	0	0	0	None	Q9CY50_HexNAc(2)Hex(9)	Q9CY50_136	Q9CY50_136_HexNAc(2)Hex(9)_SG			Yes
Q9CY50_136_HexNAc(2)Hex(9)	Q9CY50	136	HexNAc(2)Hex(9)	2	9				>sp|Q9CY50|SSRA_MOUSE Translocon-associated protein subunit alpha OS=Mus musculus OX=10090 GN=Ssr1 PE=1 SV=1	Ssr1	K.[+229.16293].GTEDFIVESLDASFRYPQDYQFYIQN[+1864.63416]FTALPLNTVVPPQR.Q	GTEDFIVESLDASFRYPQDYQFYIQNFTALPLNTVVPPQR	231213_OE_RK_SG_TMT_HILIC_ZH	45160	88.4614	8.7e-16	1129.53	6	5.1	780.2	SG	13476.3	10048.3	13049.2	10303.8	10391.2	19999.5	18674.8	23704.2	22354.6	19972.2	14466	11453.8	20941.1	161974	177807	Oligomannose	0	0	0	None	Q9CY50_HexNAc(2)Hex(9)	Q9CY50_136	Q9CY50_136_HexNAc(2)Hex(9)_SG			Yes
Q9CY50_136_HexNAc(2)Hex(9)	Q9CY50	136	HexNAc(2)Hex(9)	2	9				>sp|Q9CY50|SSRA_MOUSE Translocon-associated protein subunit alpha OS=Mus musculus OX=10090 GN=Ssr1 PE=1 SV=1	Ssr1	K.[+229.16293].GTEDFIVESLDASFRYPQDYQFYIQN[+1864.63416]FTALPLNTVVPPQR.Q	GTEDFIVESLDASFRYPQDYQFYIQNFTALPLNTVVPPQR	231213_OE_RK_SG_TMT_HILIC_ZH	45216	88.5677	2e-10	968.452	7	2.43	576.9	SG	21640.3	26279.9	26480	23791	24043.7	24228.6	17527.3	25460.3	21692.5	23991.9	21119.5	24447	22580.1	235136	177808	Oligomannose	0	0	0	None	Q9CY50_HexNAc(2)Hex(9)	Q9CY50_136	Q9CY50_136_HexNAc(2)Hex(9)_SG			Yes
Q9CY50_136_HexNAc(2)Hex(9)	Q9CY50	136	HexNAc(2)Hex(9)	2	9				>sp|Q9CY50|SSRA_MOUSE Translocon-associated protein subunit alpha OS=Mus musculus OX=10090 GN=Ssr1 PE=1 SV=1	Ssr1	K.[+229.16293].GTEDFIVESLDASFRYPQDYQFYIQN[+1864.63416]FTALPLNTVVPPQR.Q	GTEDFIVESLDASFRYPQDYQFYIQNFTALPLNTVVPPQR	231213_OE_RK_SG_TMT_HILIC_ZH	45234	88.6013	7.9e-10	968.453	7	3.2	494	SG	10964.7	11434.5	14623.2	10836.6	12330.1	10693.4	9128.53	9511.36	10928.6	10159.6	8068.3	12037.8	10084.3	110611	177809	Oligomannose	0	0	0	None	Q9CY50_HexNAc(2)Hex(9)	Q9CY50_136	Q9CY50_136_HexNAc(2)Hex(9)_SG			Yes
Q9CY50_136_HexNAc(4)Hex(3)Fuc(3)	Q9CY50	136	HexNAc(4)Hex(3)Fuc(3)	4	3	3			>sp|Q9CY50|SSRA_MOUSE Translocon-associated protein subunit alpha OS=Mus musculus OX=10090 GN=Ssr1 PE=1 SV=1	Ssr1	K.[+229.16293].GTEDFIVESLDASFRYPQDYQFYIQN[+1736.64969]FTALPLNTVVPPQR.Q	GTEDFIVESLDASFRYPQDYQFYIQNFTALPLNTVVPPQR	231213_OE_RK_SG_TMT_HILIC_ZH	45227	88.5895	1.3e-19	1329.63	5	0.11	971	SG	2645.17	3589.27	3536.75	2658.49	3453.51	6867.88	6762.53	14598.9	8798.61	8587.37	5710.44	3176.64	9123.06	61498.5	177810	Complex/hybrid	2	0	≥3	None	Q9CY50_HexNAc(4)Hex(3)Fuc(3)	Q9CY50_136	Q9CY50_136_HexNAc(4)Hex(3)Fuc(3)_SG			Yes
Q9CY50_136_HexNAc(6)Hex(3)	Q9CY50	136	HexNAc(6)Hex(3)	6	3				>sp|Q9CY50|SSRA_MOUSE Translocon-associated protein subunit alpha OS=Mus musculus OX=10090 GN=Ssr1 PE=1 SV=1	Ssr1	K.[+229.16293].GTEDFIVESLDASFRYPQDYQFYIQN[+1704.63471]FTALPLNTVVPPQR.Q	GTEDFIVESLDASFRYPQDYQFYIQNFTALPLNTVVPPQR	231213_OE_RK_SG_TMT_HILIC_ZH	45393	88.9049	1.2e-14	1323.62	5	-8.9	721.2	SG	2420.43	2698.16	3412.39	2698.3	3067.14	3788.69	3936.28	6891.39	4899.78	5533	2478.74	2859.28	5009.83	39345.5	177811	Complex/hybrid	≥3	0	0	None	Q9CY50_HexNAc(6)Hex(3)	Q9CY50_136	Q9CY50_136_HexNAc(6)Hex(3)_SG			Yes
Q9CY50_136_HexNAc(6)Hex(3)	Q9CY50	136	HexNAc(6)Hex(3)	6	3				>sp|Q9CY50|SSRA_MOUSE Translocon-associated protein subunit alpha OS=Mus musculus OX=10090 GN=Ssr1 PE=1 SV=1	Ssr1	K.[+229.16293].GTEDFIVESLDASFRYPQDYQFYIQN[+1704.63471]FTALPLNTVVPPQR.Q	GTEDFIVESLDASFRYPQDYQFYIQNFTALPLNTVVPPQR	231213_OE_RK_SG_TMT_HILIC_ZH	45235	88.603	1.7e-14	945.59	7	-2.82	708.9	SG	6869.59	6790.18	6517.41	7977.47	8349.33	11832.1	9301.49	11300.7	10854.4	13603.2	11143	7300.8	11378.4	93395.9	177812	Complex/hybrid	≥3	0	0	None	Q9CY50_HexNAc(6)Hex(3)	Q9CY50_136	Q9CY50_136_HexNAc(6)Hex(3)_SG			Yes
Q9CY50_136_HexNAc(2)Hex(8)	Q9CY50	136	HexNAc(2)Hex(8)	2	8				>sp|Q9CY50|SSRA_MOUSE Translocon-associated protein subunit alpha OS=Mus musculus OX=10090 GN=Ssr1 PE=1 SV=1	Ssr1	K.[+229.16293].GTEDFIVESLDASFRYPQDYQFYIQN[+1702.58133]FTALPLN[+0.98402]TVVPPQR.Q	GTEDFIVESLDASFRYPQDYQFYIQNFTALPLNTVVPPQR	231213_OE_RK_SG_TMT_HILIC_ZH	45536	89.1767	1.4e-06	1323.02	5	5.93	234.1	SG	9591.05	9433.97	11877.7	12526.6	10507.5	24225.7	19401.2	33891.9	26547.9	25247	18299.5	10787.4	25862.7	183250	177813	Oligomannose	0	0	0	None	Q9CY50_HexNAc(2)Hex(8)	Q9CY50_136	Q9CY50_136_HexNAc(2)Hex(8)_SG			Yes
Q9CY50_136_HexNAc(2)Hex(8)	Q9CY50	136	HexNAc(2)Hex(8)	2	8				>sp|Q9CY50|SSRA_MOUSE Translocon-associated protein subunit alpha OS=Mus musculus OX=10090 GN=Ssr1 PE=1 SV=1	Ssr1	K.[+229.16293].GTEDFIVESLDASFRYPQDYQFYIQN[+1702.58133]FTALPLNTVVPPQR.Q	GTEDFIVESLDASFRYPQDYQFYIQNFTALPLNTVVPPQR	231213_OE_RK_SG_TMT_HILIC_ZH	45210	88.5559	1.5e-23	1653.52	4	2.63	1146.8	SG	9405.75	8611.94	14001	8899.11	7585.4	53911.1	38496	66868.8	50126.4	40647.9	11597.6	9700.65	50010	298553	177814	Oligomannose	0	0	0	None	Q9CY50_HexNAc(2)Hex(8)	Q9CY50_136	Q9CY50_136_HexNAc(2)Hex(8)_SG			Yes
Q9CY50_136_HexNAc(2)Hex(8)	Q9CY50	136	HexNAc(2)Hex(8)	2	8				>sp|Q9CY50|SSRA_MOUSE Translocon-associated protein subunit alpha OS=Mus musculus OX=10090 GN=Ssr1 PE=1 SV=1	Ssr1	K.[+229.16293].GTEDFIVESLDASFRYPQDYQFYIQN[+1702.58133]FTALPLNTVVPPQR.Q	GTEDFIVESLDASFRYPQDYQFYIQNFTALPLNTVVPPQR	231213_OE_RK_SG_TMT_HILIC_ZH	45225	88.5861	1.7e-21	1653.52	4	1.89	1038.5	SG	6076.4	4305.8	7673.81	3113.86	5082.38	24046.1	15707.1	31837	24438.7	19486.3	5215.12	5250.45	23103	141768	177815	Oligomannose	0	0	0	None	Q9CY50_HexNAc(2)Hex(8)	Q9CY50_136	Q9CY50_136_HexNAc(2)Hex(8)_SG			Yes
Q9CY50_136_HexNAc(2)Hex(8)	Q9CY50	136	HexNAc(2)Hex(8)	2	8				>sp|Q9CY50|SSRA_MOUSE Translocon-associated protein subunit alpha OS=Mus musculus OX=10090 GN=Ssr1 PE=1 SV=1	Ssr1	K.[+229.16293].GTEDFIVESLDASFRYPQDYQFYIQN[+1702.58133]FTALPLNTVVPPQR.Q	GTEDFIVESLDASFRYPQDYQFYIQNFTALPLNTVVPPQR	231213_OE_RK_SG_TMT_HILIC_ZH	45199	88.5373	3.5e-19	1323.02	5	1.99	916	SG	4073.95	7063.44	5855.86	3757.85	5632.38	22243.8	14102	26150.8	22614.5	18656.3	5475.9	5276.69	20753.5	130151	177816	Oligomannose	0	0	0	None	Q9CY50_HexNAc(2)Hex(8)	Q9CY50_136	Q9CY50_136_HexNAc(2)Hex(8)_SG			Yes
Q9CY50_136_HexNAc(2)Hex(8)	Q9CY50	136	HexNAc(2)Hex(8)	2	8				>sp|Q9CY50|SSRA_MOUSE Translocon-associated protein subunit alpha OS=Mus musculus OX=10090 GN=Ssr1 PE=1 SV=1	Ssr1	K.[+229.16293].GTEDFIVESLDASFRYPQDYQFYIQN[+1702.58133]FTALPLNTVVPPQR.Q	GTEDFIVESLDASFRYPQDYQFYIQNFTALPLNTVVPPQR	231213_OE_RK_SG_TMT_HILIC_ZH	45226	88.5878	5e-17	1102.69	6	3.35	809.6	SG	5461.94	7624.89	9694.13	7744.88	7452.94	10644.4	9512.87	16647.3	11399.5	12118.4	11253.1	7595.75	12064.5	98301.3	177817	Oligomannose	0	0	0	None	Q9CY50_HexNAc(2)Hex(8)	Q9CY50_136	Q9CY50_136_HexNAc(2)Hex(8)_SG			Yes
Q9CY50_136_HexNAc(2)Hex(8)	Q9CY50	136	HexNAc(2)Hex(8)	2	8				>sp|Q9CY50|SSRA_MOUSE Translocon-associated protein subunit alpha OS=Mus musculus OX=10090 GN=Ssr1 PE=1 SV=1	Ssr1	K.[+229.16293].GTEDFIVESLDASFRYPQDYQFYIQN[+1702.58133]FTALPLNTVVPPQR.Q	GTEDFIVESLDASFRYPQDYQFYIQNFTALPLNTVVPPQR	231213_OE_RK_SG_TMT_HILIC_ZH	45208	88.5525	6.1e-16	1102.69	6	3.13	775.6	SG	7647.71	9093.61	10488.7	5651.95	8937.91	14128.2	7263.35	12746.9	8933.39	8515.46	10128.5	8363.98	10317.5	93407.2	177818	Oligomannose	0	0	0	None	Q9CY50_HexNAc(2)Hex(8)	Q9CY50_136	Q9CY50_136_HexNAc(2)Hex(8)_SG			Yes
Q9CY50_136_HexNAc(2)Hex(7)	Q9CY50	136	HexNAc(2)Hex(7)	2	7				>sp|Q9CY50|SSRA_MOUSE Translocon-associated protein subunit alpha OS=Mus musculus OX=10090 GN=Ssr1 PE=1 SV=1	Ssr1	K.[+229.16293].GTEDFIVESLDASFRYPQDYQFYIQN[+1540.52851]FTALPLNTVVPPQR.Q	GTEDFIVESLDASFRYPQDYQFYIQNFTALPLNTVVPPQR	231213_OE_RK_SG_TMT_HILIC_ZH	45280	88.6907	1.2e-22	1613.01	4	3.77	1096.2	SG	3809.53	5551.81	5587.06	3799.22	5586.17	7052.57	6746.63	12899.7	9974	6484.04	2811.87	4866.76	8631.39	67490.7	177819	Oligomannose	0	0	0	None	Q9CY50_HexNAc(2)Hex(7)	Q9CY50_136	Q9CY50_136_HexNAc(2)Hex(7)_SG			Yes
Q9CY50_136_HexNAc(2)Hex(7)	Q9CY50	136	HexNAc(2)Hex(7)	2	7				>sp|Q9CY50|SSRA_MOUSE Translocon-associated protein subunit alpha OS=Mus musculus OX=10090 GN=Ssr1 PE=1 SV=1	Ssr1	K.[+229.16293].GTEDFIVESLDASFRYPQDYQFYIQN[+1540.52851]FTALPLNTVVPPQR.Q	GTEDFIVESLDASFRYPQDYQFYIQNFTALPLNTVVPPQR	231213_OE_RK_SG_TMT_HILIC_ZH	45304	88.7362	3.5e-19	1290.61	5	2.08	924	SG	4975.29	5851	6685.54	3436.78	5171.46	6990.51	6329.08	11588	8097.96	8459.15	4449	5224.01	8292.93	67584.7	177820	Oligomannose	0	0	0	None	Q9CY50_HexNAc(2)Hex(7)	Q9CY50_136	Q9CY50_136_HexNAc(2)Hex(7)_SG			Yes
Q9CY50_136_HexNAc(2)Hex(7)	Q9CY50	136	HexNAc(2)Hex(7)	2	7				>sp|Q9CY50|SSRA_MOUSE Translocon-associated protein subunit alpha OS=Mus musculus OX=10090 GN=Ssr1 PE=1 SV=1	Ssr1	K.[+229.16293].GTEDFIVESLDASFRYPQDYQFYIQN[+1540.52851]FTALPLNTVVPPQR.Q	GTEDFIVESLDASFRYPQDYQFYIQNFTALPLNTVVPPQR	231213_OE_RK_SG_TMT_HILIC_ZH	45288	88.7042	5e-14	1075.84	6	3.12	685.5	SG	5756.28	5410.97	6618.89	6709.63	5334.75	11028.3	5409.05	13340	11377.9	7955.33	6933.23	5966.1	9822.11	78941	177821	Oligomannose	0	0	0	None	Q9CY50_HexNAc(2)Hex(7)	Q9CY50_136	Q9CY50_136_HexNAc(2)Hex(7)_SG			Yes
Q9CY50_136_HexNAc(4)Hex(3)Fuc(2)NeuAc(1)	Q9CY50	136	HexNAc(4)Hex(3)Fuc(2)NeuAc(1)	4	3	2	1		>sp|Q9CY50|SSRA_MOUSE Translocon-associated protein subunit alpha OS=Mus musculus OX=10090 GN=Ssr1 PE=1 SV=1	Ssr1	R.[+229.16293].YPQDYQFYIQN[+1881.68720]FTALPLNTVVPPQR.Q	YPQDYQFYIQNFTALPLNTVVPPQR	231213_OE_RK_SG_TMT_HILIC_ZH	37425	73.8187	5.8e-18	1281.35	4	-0.76	938.5	SG	10177.4	12592.4	15077.5	12708.6	12166	19356.5	16250	18679.3	16766.9	18548.7	16205.5	12544.4	17920.3	152323	177822	Complex/hybrid	2	1	2	NeuAc	Q9CY50_HexNAc(4)Hex(3)Fuc(2)NeuAc(1)	Q9CY50_136	Q9CY50_136_HexNAc(4)Hex(3)Fuc(2)NeuAc(1)_SG			Yes
Q9CY50_136_HexNAc(2)Hex(9)	Q9CY50	136	HexNAc(2)Hex(9)	2	9				>sp|Q9CY50|SSRA_MOUSE Translocon-associated protein subunit alpha OS=Mus musculus OX=10090 GN=Ssr1 PE=1 SV=1	Ssr1	R.[+229.16293].YPQDYQFYIQN[+1864.63416]FTALPLNTVVPPQR.Q	YPQDYQFYIQNFTALPLNTVVPPQR	231213_OE_RK_SG_TMT_HILIC_ZH	37373	73.7192	1.1e-19	1277.34	4	3.52	962.9	SG	11052.7	9814.58	13715.1	11035	9059.6	24770.1	20766.4	22528.2	20323.1	23258.8	19349.6	10935.4	22329.3	166324	177823	Oligomannose	0	0	0	None	Q9CY50_HexNAc(2)Hex(9)	Q9CY50_136	Q9CY50_136_HexNAc(2)Hex(9)_SG			Yes
Q9CY50_136_HexNAc(4)Hex(3)Fuc(3)	Q9CY50	136	HexNAc(4)Hex(3)Fuc(3)	4	3	3			>sp|Q9CY50|SSRA_MOUSE Translocon-associated protein subunit alpha OS=Mus musculus OX=10090 GN=Ssr1 PE=1 SV=1	Ssr1	R.[+229.16293].YPQDYQFYIQN[+1736.64969]FTALPLNTVVPPQR.Q	YPQDYQFYIQNFTALPLNTVVPPQR	231213_OE_RK_SG_TMT_HILIC_ZH	37435	73.8356	1.6e-14	1245.09	4	4.11	742.1	SG	27624.2	28891	32100.5	36381.9	27170.2	52975.8	41685.8	49304.6	48404.9	48954.9	33095.4	30433.6	48265.2	393494	177824	Complex/hybrid	2	0	≥3	None	Q9CY50_HexNAc(4)Hex(3)Fuc(3)	Q9CY50_136	Q9CY50_136_HexNAc(4)Hex(3)Fuc(3)_SG			Yes
Q9CY50_136_HexNAc(2)Hex(8)	Q9CY50	136	HexNAc(2)Hex(8)	2	8				>sp|Q9CY50|SSRA_MOUSE Translocon-associated protein subunit alpha OS=Mus musculus OX=10090 GN=Ssr1 PE=1 SV=1	Ssr1	R.[+229.16293].YPQDYQFYIQN[+1702.58133]FTALPLNTVVPPQR.Q	YPQDYQFYIQNFTALPLNTVVPPQR	231213_OE_RK_SG_TMT_HILIC_ZH	37428	73.8238	6.4e-18	1649.1	3	2.75	895.4	SG	4573.96	3917.17	5780.51	5152.75	0	15820.5	13684.9	15770.8	14934	13577.6	8293.19	3884.88	14757.5	93212.1	177825	Oligomannose	0	0	0	None	Q9CY50_HexNAc(2)Hex(8)	Q9CY50_136	Q9CY50_136_HexNAc(2)Hex(8)_SG			Yes
Q9CY50_136_HexNAc(2)Hex(8)	Q9CY50	136	HexNAc(2)Hex(8)	2	8				>sp|Q9CY50|SSRA_MOUSE Translocon-associated protein subunit alpha OS=Mus musculus OX=10090 GN=Ssr1 PE=1 SV=1	Ssr1	R.[+229.16293].YPQDYQFYIQN[+1702.58133]FTALPLNTVVPPQR.Q	YPQDYQFYIQNFTALPLNTVVPPQR	231213_OE_RK_SG_TMT_HILIC_ZH	37384	73.7378	1.6e-15	1236.58	4	3.38	791.9	SG	37020.9	39199.3	44567.2	37376	34120.6	81024.6	57719.4	66715.7	66358.2	69778.1	39116.3	38456.8	68319.2	533880	177826	Oligomannose	0	0	0	None	Q9CY50_HexNAc(2)Hex(8)	Q9CY50_136	Q9CY50_136_HexNAc(2)Hex(8)_SG			Yes
Q9CY50_136_HexNAc(2)Hex(7)	Q9CY50	136	HexNAc(2)Hex(7)	2	7				>sp|Q9CY50|SSRA_MOUSE Translocon-associated protein subunit alpha OS=Mus musculus OX=10090 GN=Ssr1 PE=1 SV=1	Ssr1	R.[+229.16293].YPQDYQFYIQN[+1540.52851]FTALPLNTVVPPQR.Q	YPQDYQFYIQNFTALPLNTVVPPQR	231213_OE_RK_SG_TMT_HILIC_ZH	37484	73.93	1.3e-15	1196.31	4	2.6	779.7	SG	31934.2	25378.2	34701.6	25678.8	29847.8	60145.6	57586.9	76858.7	57306.4	58052.4	20897	29508.1	61990	457491	177827	Oligomannose	0	0	0	None	Q9CY50_HexNAc(2)Hex(7)	Q9CY50_136	Q9CY50_136_HexNAc(2)Hex(7)_SG			Yes
P51885_127_HexNAc(5)Hex(6)Fuc(1)NeuGc(1)	P51885	127	HexNAc(5)Hex(6)Fuc(1)NeuGc(1)	5	6	1		1	>sp|P51885|LUM_MOUSE Lumican OS=Mus musculus OX=10090 GN=Lum PE=1 SV=2	Lum	K.[+229.16293].K[+229.16293]LHINYNN[+2440.86204]LTESVGPLPK[+229.16293].S	KLHINYNNLTESVGPLPK	231213_OE_RK_SG_TMT_HILIC_ZH	26700	53.5653	2.8e-06	1033.91	5	6.52	454.7	SG	15725.5	14573.5	21667.1	19689	15053.3	30027.1	22471	25429.3	26407.5	22931.5	21004.5	17341.7	25453.3	213975	177828	Complex/hybrid	≥3	1	1	NeuGc	P51885_HexNAc(5)Hex(6)Fuc(1)NeuGc(1)	P51885_127	P51885_127_HexNAc(5)Hex(6)Fuc(1)NeuGc(1)_SG	Yes
P51885_127_HexNAc(5)Hex(5)NeuGc(2)	P51885	127	HexNAc(5)Hex(5)NeuGc(2)	5	5			2	>sp|P51885|LUM_MOUSE Lumican OS=Mus musculus OX=10090 GN=Lum PE=1 SV=2	Lum	K.[+229.16293].K[+229.16293]LHINYNN[+2439.84164]LTESVGPLPK[+229.16293].S	KLHINYNNLTESVGPLPK	231213_OE_RK_SG_TMT_HILIC_ZH	26716	53.5956	1.7e-08	1291.88	4	9.02	578.2	SG	8319.37	6544.06	10403.1	8021.79	5232.53	15578.9	9997	14855.6	11904	13846.2	9703.68	7704.17	13236.3	104703	177829	Complex/hybrid	≥3	2	0	NeuGc	P51885_HexNAc(5)Hex(5)NeuGc(2)	P51885_127	P51885_127_HexNAc(5)Hex(5)NeuGc(2)_SG	Yes
P51885_127_HexNAc(4)Hex(5)Fuc(1)NeuGc(2)	P51885	127	HexNAc(4)Hex(5)Fuc(1)NeuGc(2)	4	5	1		2	>sp|P51885|LUM_MOUSE Lumican OS=Mus musculus OX=10090 GN=Lum PE=1 SV=2	Lum	K.[+229.16293].K[+229.16293]LHINYNN[+2382.82018]LTESVGPLPK[+229.16293].S	KLHINYNNLTESVGPLPK	231213_OE_RK_SG_TMT_HILIC_ZH	28216	56.4363	5.5e-19	1277.62	4	4.17	936	SG	14865.9	19757.7	19766.6	16138.8	16870.6	27940.1	26868.4	27534.1	25032.4	22756.7	23699.8	17479.9	26026.3	217531	177830	Complex/hybrid	2	2	1	NeuGc	P51885_HexNAc(4)Hex(5)Fuc(1)NeuGc(2)	P51885_127	P51885_127_HexNAc(4)Hex(5)Fuc(1)NeuGc(2)_SG	Yes
P51885_127_HexNAc(4)Hex(5)Fuc(1)NeuGc(2)	P51885	127	HexNAc(4)Hex(5)Fuc(1)NeuGc(2)	4	5	1		2	>sp|P51885|LUM_MOUSE Lumican OS=Mus musculus OX=10090 GN=Lum PE=1 SV=2	Lum	K.[+229.16293].K[+229.16293]LHINYNN[+2382.82018]LTESVGPLPK[+229.16293].S	KLHINYNNLTESVGPLPK	231213_OE_RK_SG_TMT_HILIC_ZH	28180	56.3706	1e-16	1022.3	5	6.39	813.2	SG	14943.5	14083.3	18010.3	18130.9	13837.8	23909.9	21624.5	26137.6	25654.4	18791.8	19586.9	15801.1	23223.7	195124	177831	Complex/hybrid	2	2	1	NeuGc	P51885_HexNAc(4)Hex(5)Fuc(1)NeuGc(2)	P51885_127	P51885_127_HexNAc(4)Hex(5)Fuc(1)NeuGc(2)_SG	Yes
P51885_127_HexNAc(4)Hex(5)Fuc(1)NeuGc(2)	P51885	127	HexNAc(4)Hex(5)Fuc(1)NeuGc(2)	4	5	1		2	>sp|P51885|LUM_MOUSE Lumican OS=Mus musculus OX=10090 GN=Lum PE=1 SV=2	Lum	K.[+229.16293].K[+229.16293]LHINYNN[+2382.82018]LTESVGPLPK[+229.16293].S	KLHINYNNLTESVGPLPK	231213_OE_RK_SG_TMT_HILIC_ZH	28109	56.2341	8.8e-14	1277.37	4	7.7	693.9	SG	18817.6	23275.6	26847.4	26271.2	22056.3	38682.8	34135.8	42818.5	44157.9	38018.6	27249.3	23453.6	39562.7	315082	177832	Complex/hybrid	2	2	1	NeuGc	P51885_HexNAc(4)Hex(5)Fuc(1)NeuGc(2)	P51885_127	P51885_127_HexNAc(4)Hex(5)Fuc(1)NeuGc(2)_SG	Yes
P51885_127_HexNAc(4)Hex(5)Fuc(1)NeuAc(1)NeuGc(1)	P51885	127	HexNAc(4)Hex(5)Fuc(1)NeuAc(1)NeuGc(1)	4	5	1	1	1	>sp|P51885|LUM_MOUSE Lumican OS=Mus musculus OX=10090 GN=Lum PE=1 SV=2	Lum	K.[+229.16293].K[+229.16293]LHINYNN[+2366.82526]LTESVGPLPK[+229.16293].S	KLHINYNNLTESVGPLPK	231213_OE_RK_SG_TMT_HILIC_ZH	28328	56.6486	3.8e-10	1018.9	5	4.73	583.6	SG	14286.4	15209.4	13639.6	13675.2	12526.3	22293.8	19862.1	26393.7	19919.9	24884.9	14477.7	13867.4	22670.9	182691	177833	Complex/hybrid	2	2	1	Both	P51885_HexNAc(4)Hex(5)Fuc(1)NeuAc(1)NeuGc(1)	P51885_127	P51885_127_HexNAc(4)Hex(5)Fuc(1)NeuAc(1)NeuGc(1)_SG	Yes
P51885_127_HexNAc(6)Hex(4)NeuAc(1)	P51885	127	HexNAc(6)Hex(4)NeuAc(1)	6	4		1		>sp|P51885|LUM_MOUSE Lumican OS=Mus musculus OX=10090 GN=Lum PE=1 SV=2	Lum	K.[+229.16293].K[+229.16293]LHINYNN[+2157.78295]LTESVGPLPK[+229.16293].S	KLHINYNNLTESVGPLPK	231213_OE_RK_SG_TMT_HILIC_ZH	25877	52.0029	0.00022	977.485	5	2.03	235.4	SG	99247	94454.8	103449	115005	81310.6	159511	161897	192561	145185	140163	73251.7	98693.2	159863	1.29278e+06	177834	Complex/hybrid	≥3	1	0	NeuAc	P51885_HexNAc(6)Hex(4)NeuAc(1)	P51885_127	P51885_127_HexNAc(6)Hex(4)NeuAc(1)_SG	Yes
P51885_127_HexNAc(5)Hex(5)NeuGc(1)	P51885	127	HexNAc(5)Hex(5)NeuGc(1)	5	5			1	>sp|P51885|LUM_MOUSE Lumican OS=Mus musculus OX=10090 GN=Lum PE=1 SV=2	Lum	K.[+229.16293].K[+229.16293]LHINYNN[+2132.75131]LTESVGPLPK[+229.16293].S	KLHINYNNLTESVGPLPK	231213_OE_RK_SG_TMT_HILIC_ZH	25808	51.8749	0.0011	972.482	5	4.85	264.6	SG	31826.7	27679.2	32922.4	21279.2	25573.3	19162	13679.9	15622.4	17182.1	16639.1	15140.1	27856.2	16457.1	221566	177835	Complex/hybrid	≥3	1	0	NeuGc	P51885_HexNAc(5)Hex(5)NeuGc(1)	P51885_127	P51885_127_HexNAc(5)Hex(5)NeuGc(1)_SG	Yes
P51885_127_HexNAc(4)Hex(5)Fuc(1)NeuGc(1)	P51885	127	HexNAc(4)Hex(5)Fuc(1)NeuGc(1)	4	5	1		1	>sp|P51885|LUM_MOUSE Lumican OS=Mus musculus OX=10090 GN=Lum PE=1 SV=2	Lum	K.[+229.16293].K[+229.16293]LHINYNN[+2075.72985]LTESVGPLPK[+229.16293].S	KLHINYNNLTESVGPLPK	231213_OE_RK_SG_TMT_HILIC_ZH	27168	54.4499	5.5e-19	1200.84	4	3.66	946.2	SG	14152.3	15683.1	18036.6	15049.9	16233.1	29535.8	22941.3	25984.5	24407.6	20934.3	25450.2	15831	24760.7	202959	177836	Complex/hybrid	2	1	1	NeuGc	P51885_HexNAc(4)Hex(5)Fuc(1)NeuGc(1)	P51885_127	P51885_127_HexNAc(4)Hex(5)Fuc(1)NeuGc(1)_SG	Yes
P51885_127_HexNAc(4)Hex(5)Fuc(1)NeuGc(1)	P51885	127	HexNAc(4)Hex(5)Fuc(1)NeuGc(1)	4	5	1		1	>sp|P51885|LUM_MOUSE Lumican OS=Mus musculus OX=10090 GN=Lum PE=1 SV=2	Lum	K.[+229.16293].K[+229.16293]LHINYNN[+2075.72985]LTESVGPLPK[+229.16293].S	KLHINYNNLTESVGPLPK	231213_OE_RK_SG_TMT_HILIC_ZH	26903	53.9459	6.8e-19	1200.84	4	2.94	929.4	SG	32728.3	48760.8	41887	45483.9	42306.4	45893.9	46133.9	54701.5	38075.6	42007.1	51994.6	42233.3	45362.4	437978	177837	Complex/hybrid	2	1	1	NeuGc	P51885_HexNAc(4)Hex(5)Fuc(1)NeuGc(1)	P51885_127	P51885_127_HexNAc(4)Hex(5)Fuc(1)NeuGc(1)_SG	Yes
P51885_127_HexNAc(4)Hex(5)Fuc(1)NeuGc(1)	P51885	127	HexNAc(4)Hex(5)Fuc(1)NeuGc(1)	4	5	1		1	>sp|P51885|LUM_MOUSE Lumican OS=Mus musculus OX=10090 GN=Lum PE=1 SV=2	Lum	K.[+229.16293].K[+229.16293]LHINYNN[+2075.72985]LTESVGPLPK[+229.16293].S	KLHINYNNLTESVGPLPK	231213_OE_RK_SG_TMT_HILIC_ZH	26902	53.9442	9.1e-18	960.876	5	4.44	858.2	SG	37338.8	35189.4	46654.3	43951.6	38615.6	45095.5	38486.4	45242.4	41456.7	38722.7	41982.3	40349.9	41800.7	410753	177838	Complex/hybrid	2	1	1	NeuGc	P51885_HexNAc(4)Hex(5)Fuc(1)NeuGc(1)	P51885_127	P51885_127_HexNAc(4)Hex(5)Fuc(1)NeuGc(1)_SG	Yes
P51885_127_HexNAc(4)Hex(5)Fuc(1)NeuGc(1)	P51885	127	HexNAc(4)Hex(5)Fuc(1)NeuGc(1)	4	5	1		1	>sp|P51885|LUM_MOUSE Lumican OS=Mus musculus OX=10090 GN=Lum PE=1 SV=2	Lum	K.[+229.16293].K[+229.16293]LHINYNN[+2075.72985]LTESVGPLPK[+229.16293].S	KLHINYNNLTESVGPLPK	231213_OE_RK_SG_TMT_HILIC_ZH	27120	54.3572	8.2e-16	960.878	5	5.97	790.8	SG	18676.9	20285.8	20141.3	19601.8	15048	28147.3	29002.8	35585.1	27723.2	25073.9	24057	18750.8	29106.5	239286	177839	Complex/hybrid	2	1	1	NeuGc	P51885_HexNAc(4)Hex(5)Fuc(1)NeuGc(1)	P51885_127	P51885_127_HexNAc(4)Hex(5)Fuc(1)NeuGc(1)_SG	Yes
P51885_127_HexNAc(4)Hex(6)NeuAc(1)	P51885	127	HexNAc(4)Hex(6)NeuAc(1)	4	6		1		>sp|P51885|LUM_MOUSE Lumican OS=Mus musculus OX=10090 GN=Lum PE=1 SV=2	Lum	K.[+229.16293].K[+229.16293]LHINYNN[+2075.72985]LTESVGPLPK[+229.16293].S	KLHINYNNLTESVGPLPK	231213_OE_RK_SG_TMT_HILIC_ZH	27169	54.4516	1.3e-12	960.675	5	3.54	636	SG	16866.1	18585.7	19122.6	16582.1	15946.4	26092.2	26078.3	26657.3	19784.5	20483.4	22423.4	17420.6	23819.2	206199	177840	Complex/hybrid	2	1	0	NeuAc	P51885_HexNAc(4)Hex(6)NeuAc(1)	P51885_127	P51885_127_HexNAc(4)Hex(6)NeuAc(1)_SG	Yes
P51885_127_HexNAc(4)Hex(5)Fuc(1)NeuGc(1)	P51885	127	HexNAc(4)Hex(5)Fuc(1)NeuGc(1)	4	5	1		1	>sp|P51885|LUM_MOUSE Lumican OS=Mus musculus OX=10090 GN=Lum PE=1 SV=2	Lum	K.[+229.16293].K[+229.16293]LHINYNN[+2075.72985]LTESVGPLPK[+229.16293].S	KLHINYNNLTESVGPLPK	231213_OE_RK_SG_TMT_HILIC_ZH	27132	54.3791	8.2e-12	960.878	5	5.97	592.8	SG	68920.4	72424.3	71601.2	87604.9	67728.1	101207	91319.5	105360	97627.8	98968.9	95450.6	73655.8	98896.8	862763	177841	Complex/hybrid	2	1	1	NeuGc	P51885_HexNAc(4)Hex(5)Fuc(1)NeuGc(1)	P51885_127	P51885_127_HexNAc(4)Hex(5)Fuc(1)NeuGc(1)_SG	Yes
P51885_127_HexNAc(4)Hex(5)Fuc(1)NeuGc(1)	P51885	127	HexNAc(4)Hex(5)Fuc(1)NeuGc(1)	4	5	1		1	>sp|P51885|LUM_MOUSE Lumican OS=Mus musculus OX=10090 GN=Lum PE=1 SV=2	Lum	K.[+229.16293].K[+229.16293]LHINYNN[+2075.72985]LTESVGPLPK[+229.16293].S	KLHINYNNLTESVGPLPK	231213_OE_RK_SG_TMT_HILIC_ZH	26884	53.9089	1.2e-11	960.873	5	1.2	581.5	SG	117280	129535	143120	120969	115105	165842	131436	167462	150261	137098	178609	125202	150420	1.37811e+06	177842	Complex/hybrid	2	1	1	NeuGc	P51885_HexNAc(4)Hex(5)Fuc(1)NeuGc(1)	P51885_127	P51885_127_HexNAc(4)Hex(5)Fuc(1)NeuGc(1)_SG	Yes
P51885_127_HexNAc(4)Hex(6)NeuAc(1)	P51885	127	HexNAc(4)Hex(6)NeuAc(1)	4	6		1		>sp|P51885|LUM_MOUSE Lumican OS=Mus musculus OX=10090 GN=Lum PE=1 SV=2	Lum	K.[+229.16293].K[+229.16293]LHINYNN[+2075.72985]LTESVGPLPK[+229.16293].S	KLHINYNNLTESVGPLPK	231213_OE_RK_SG_TMT_HILIC_ZH	26940	54.0151	4.7e-07	800.729	6	2.34	448.6	SG	39209.1	39553.7	46530.8	39684.5	35678.3	48397	42676	45753.5	47398.6	43970.8	34151.9	40131.3	45639.2	428852	177843	Complex/hybrid	2	1	0	NeuAc	P51885_HexNAc(4)Hex(6)NeuAc(1)	P51885_127	P51885_127_HexNAc(4)Hex(6)NeuAc(1)_SG	Yes
P51885_127_HexNAc(4)Hex(5)Fuc(1)NeuAc(1)	P51885	127	HexNAc(4)Hex(5)Fuc(1)NeuAc(1)	4	5	1	1		>sp|P51885|LUM_MOUSE Lumican OS=Mus musculus OX=10090 GN=Lum PE=1 SV=2	Lum	K.[+229.16293].K[+229.16293]LHINYNN[+2059.73493]LTESVGPLPK[+229.16293].S	KLHINYNNLTESVGPLPK	231213_OE_RK_SG_TMT_HILIC_ZH	27006	54.145	1.5e-12	957.475	5	2.47	606.2	SG	17217.7	17104.5	19919.4	19433.9	17627	26790.2	24317.9	27735.4	26511.9	23844	19353.4	18260.5	25839.9	220502	177844	Complex/hybrid	2	1	1	NeuAc	P51885_HexNAc(4)Hex(5)Fuc(1)NeuAc(1)	P51885_127	P51885_127_HexNAc(4)Hex(5)Fuc(1)NeuAc(1)_SG	Yes
P51885_127_HexNAc(4)Hex(5)Fuc(1)NeuAc(1)	P51885	127	HexNAc(4)Hex(5)Fuc(1)NeuAc(1)	4	5	1	1		>sp|P51885|LUM_MOUSE Lumican OS=Mus musculus OX=10090 GN=Lum PE=1 SV=2	Lum	K.[+229.16293].K[+229.16293]LHINYNN[+2059.73493]LTESVGPLPK[+229.16293].S	KLHINYNNLTESVGPLPK	231213_OE_RK_SG_TMT_HILIC_ZH	27007	54.1466	2e-08	1196.6	4	5.65	563.2	SG	15510.5	18393.1	18192.1	16070.4	15075	26247.2	23318	21444.5	23684.8	22382	18218.2	16648.2	23415.3	200318	177845	Complex/hybrid	2	1	1	NeuAc	P51885_HexNAc(4)Hex(5)Fuc(1)NeuAc(1)	P51885_127	P51885_127_HexNAc(4)Hex(5)Fuc(1)NeuAc(1)_SG	Yes
P51885_127_HexNAc(4)Hex(5)Fuc(1)NeuAc(1)	P51885	127	HexNAc(4)Hex(5)Fuc(1)NeuAc(1)	4	5	1	1		>sp|P51885|LUM_MOUSE Lumican OS=Mus musculus OX=10090 GN=Lum PE=1 SV=2	Lum	K.[+229.16293].K[+229.16293]LHINYNN[+2059.73493]LTESVGPLPK[+229.16293].S	KLHINYNNLTESVGPLPK	231213_OE_RK_SG_TMT_HILIC_ZH	27258	54.6184	9.9e-07	957.675	5	1.98	434.3	SG	16362.6	12529.4	17230.3	13362	9249.67	24926.2	20702.5	23364.4	21014.6	23122.7	14623.4	13746.8	22626.1	181864	177846	Complex/hybrid	2	1	1	NeuAc	P51885_HexNAc(4)Hex(5)Fuc(1)NeuAc(1)	P51885_127	P51885_127_HexNAc(4)Hex(5)Fuc(1)NeuAc(1)_SG	Yes
P51885_127_HexNAc(4)Hex(6)	P51885	127	HexNAc(4)Hex(6)	4	6				>sp|P51885|LUM_MOUSE Lumican OS=Mus musculus OX=10090 GN=Lum PE=1 SV=2	Lum	K.[+229.16293].K[+229.16293]LHINYNN[+1784.63443]LTESVGPLPK[+229.16293].S	KLHINYNNLTESVGPLPK	231213_OE_RK_SG_TMT_HILIC_ZH	25866	51.9827	1.4e-16	902.662	5	9.63	821.7	SG	25112.2	26694.8	31629.9	23409.5	22035	24537.5	24869.7	26075.8	25158.3	18401.7	35859.9	25776.3	23808.6	247925	177847	Complex/hybrid	2	0	0	None	P51885_HexNAc(4)Hex(6)	P51885_127	P51885_127_HexNAc(4)Hex(6)_SG	Yes
P51885_127_HexNAc(4)Hex(5)Fuc(1)	P51885	127	HexNAc(4)Hex(5)Fuc(1)	4	5	1			>sp|P51885|LUM_MOUSE Lumican OS=Mus musculus OX=10090 GN=Lum PE=1 SV=2	Lum	K.[+229.16293].K[+229.16293]LHINYNN[+1768.63952]LTESVGPLPK[+229.16293].S	KLHINYNNLTESVGPLPK	231213_OE_RK_SG_TMT_HILIC_ZH	25859	51.9708	6.8e-20	1124.07	4	2.49	961.5	SG	55685	53563.4	65528.6	58680.6	55674.9	64964.6	60964	80137	62906.8	60433.6	97518.4	57826.5	65881.2	618539	177848	Complex/hybrid	2	0	1	None	P51885_HexNAc(4)Hex(5)Fuc(1)	P51885_127	P51885_127_HexNAc(4)Hex(5)Fuc(1)_SG	Yes
P51885_127_HexNAc(4)Hex(5)Fuc(1)	P51885	127	HexNAc(4)Hex(5)Fuc(1)	4	5	1			>sp|P51885|LUM_MOUSE Lumican OS=Mus musculus OX=10090 GN=Lum PE=1 SV=2	Lum	K.[+229.16293].K[+229.16293]LHINYNN[+1768.63952]LTESVGPLPK[+229.16293].S	KLHINYNNLTESVGPLPK	231213_OE_RK_SG_TMT_HILIC_ZH	25858	51.9691	8.1e-18	899.457	5	3.7	889.6	SG	50626	50392	65728.8	51411	54244.4	49694	44103.9	60969.6	44940.8	42951.1	74076.6	54480.4	48531.9	515062	177849	Complex/hybrid	2	0	1	None	P51885_HexNAc(4)Hex(5)Fuc(1)	P51885_127	P51885_127_HexNAc(4)Hex(5)Fuc(1)_SG	Yes
P51885_127_HexNAc(4)Hex(5)	P51885	127	HexNAc(4)Hex(5)	4	5				>sp|P51885|LUM_MOUSE Lumican OS=Mus musculus OX=10090 GN=Lum PE=1 SV=2	Lum	K.[+229.16293].K[+229.16293]LHINYNN[+1622.58161]LTESVGPLPK[+229.16293].S	KLHINYNNLTESVGPLPK	231213_OE_RK_SG_TMT_HILIC_ZH	26080	52.3886	2.1e-10	1087.55	4	2.64	541.3	SG	59187.1	55208.8	66457.5	65200.2	46012.7	82872.2	76900.8	74922	79360.2	83736	56570.9	58413.3	79558.2	689858	177850	Complex/hybrid	2	0	0	None	P51885_HexNAc(4)Hex(5)	P51885_127	P51885_127_HexNAc(4)Hex(5)_SG	Yes
P51885_127_HexNAc(4)Hex(5)	P51885	127	HexNAc(4)Hex(5)	4	5				>sp|P51885|LUM_MOUSE Lumican OS=Mus musculus OX=10090 GN=Lum PE=1 SV=2	Lum	K.[+229.16293].K[+229.16293]LHINYNN[+1622.58161]LTESVGPLPK[+229.16293].S	KLHINYNNLTESVGPLPK	231213_OE_RK_SG_TMT_HILIC_ZH	26106	52.4393	2.3e-07	1087.56	4	7.47	459.7	SG	24818.7	26636.4	27316.8	23368.4	21224.8	40496.4	33847.4	39218.9	37448.1	40312.8	18302.3	24673	38264.7	314689	177851	Complex/hybrid	2	0	0	None	P51885_HexNAc(4)Hex(5)	P51885_127	P51885_127_HexNAc(4)Hex(5)_SG	Yes
P51885_127_HexNAc(5)Hex(6)Fuc(1)NeuGc(1)	P51885	127	HexNAc(5)Hex(6)Fuc(1)NeuGc(1)	5	6	1		1	>sp|P51885|LUM_MOUSE Lumican OS=Mus musculus OX=10090 GN=Lum PE=1 SV=2	Lum	K.[+229.16293].LHINYNN[+2440.86204]LTESVGPLPK[+229.16293].S	LHINYNNLTESVGPLPK	231213_OE_RK_SG_TMT_HILIC_ZH	28449	56.8778	1e-16	1202.81	4	6.54	844.7	SG	16118.9	15182.8	14807	16468.9	14459	21188.8	19493.9	22978.4	24396.2	20255.6	24500.8	15407.3	21662.6	185349	177852	Complex/hybrid	≥3	1	1	NeuGc	P51885_HexNAc(5)Hex(6)Fuc(1)NeuGc(1)	P51885_127	P51885_127_HexNAc(5)Hex(6)Fuc(1)NeuGc(1)_SG	Yes
P51885_127_HexNAc(4)Hex(5)Fuc(1)NeuGc(2)	P51885	127	HexNAc(4)Hex(5)Fuc(1)NeuGc(2)	4	5	1		2	>sp|P51885|LUM_MOUSE Lumican OS=Mus musculus OX=10090 GN=Lum PE=1 SV=2	Lum	K.[+229.16293].LHINYNN[+2382.82018]LTESVGPLPK[+229.16293].S	LHINYNNLTESVGPLPK	231213_OE_RK_SG_TMT_HILIC_ZH	29939	59.6882	1e-14	1188.31	4	7.21	741.4	SG	19789.8	24678.1	25122.2	25327.7	21121.2	30635.2	26896.7	35388.9	30460.7	23457.6	23611.3	23207.8	29367.8	262878	177853	Complex/hybrid	2	2	1	NeuGc	P51885_HexNAc(4)Hex(5)Fuc(1)NeuGc(2)	P51885_127	P51885_127_HexNAc(4)Hex(5)Fuc(1)NeuGc(2)_SG	Yes
P51885_127_HexNAc(4)Hex(5)Fuc(1)NeuAc(1)NeuGc(1)	P51885	127	HexNAc(4)Hex(5)Fuc(1)NeuAc(1)NeuGc(1)	4	5	1	1	1	>sp|P51885|LUM_MOUSE Lumican OS=Mus musculus OX=10090 GN=Lum PE=1 SV=2	Lum	K.[+229.16293].LHINYNN[+2366.82526]LTESVGPLPK[+229.16293].S	LHINYNNLTESVGPLPK	231213_OE_RK_SG_TMT_HILIC_ZH	30128	60.0447	1.4e-13	1184.05	4	5.11	672.9	SG	19127.6	19775.4	22266.2	22321.7	14513.5	36140.1	29109.4	37074.6	38029.6	38392.2	25223.4	19600.9	35749.2	276750	177854	Complex/hybrid	2	2	1	Both	P51885_HexNAc(4)Hex(5)Fuc(1)NeuAc(1)NeuGc(1)	P51885_127	P51885_127_HexNAc(4)Hex(5)Fuc(1)NeuAc(1)NeuGc(1)_SG	Yes
P51885_127_HexNAc(5)Hex(6)Fuc(1)	P51885	127	HexNAc(5)Hex(6)Fuc(1)	5	6	1			>sp|P51885|LUM_MOUSE Lumican OS=Mus musculus OX=10090 GN=Lum PE=1 SV=2	Lum	K.[+229.16293].LHINYNN[+2133.77171]LTESVGPLPK[+229.16293].S	LHINYNNLTESVGPLPK	231213_OE_RK_SG_TMT_HILIC_ZH	27488	55.0567	8.2e-17	1126.04	4	6.12	817.7	SG	21663.7	21460.7	22403.3	23732.3	19032.9	29784.1	33708.6	40835.2	33742.4	34676.2	50334.2	21658.6	34549.3	281040	177855	Complex/hybrid	≥3	0	1	None	P51885_HexNAc(5)Hex(6)Fuc(1)	P51885_127	P51885_127_HexNAc(5)Hex(6)Fuc(1)_SG	Yes
P51885_127_HexNAc(4)Hex(7)Fuc(1)	P51885	127	HexNAc(4)Hex(7)Fuc(1)	4	7	1			>sp|P51885|LUM_MOUSE Lumican OS=Mus musculus OX=10090 GN=Lum PE=1 SV=2	Lum	K.[+229.16293].LHINYNN[+2092.74516]LTESVGPLPK[+229.16293].S	LHINYNNLTESVGPLPK	231213_OE_RK_SG_TMT_HILIC_ZH	28959	57.8383	1.3e-13	1115.53	4	3.21	651.2	SG	13202.3	13760.7	19506.9	13262.5	14939.4	26193.9	23866.1	26324.3	26010.8	23162.8	25176.8	14934.4	25111.6	200230	177856	Complex/hybrid	2	0	1	None	P51885_HexNAc(4)Hex(7)Fuc(1)	P51885_127	P51885_127_HexNAc(4)Hex(7)Fuc(1)_SG	Yes
P51885_127_HexNAc(4)Hex(5)Fuc(1)NeuGc(1)	P51885	127	HexNAc(4)Hex(5)Fuc(1)NeuGc(1)	4	5	1		1	>sp|P51885|LUM_MOUSE Lumican OS=Mus musculus OX=10090 GN=Lum PE=1 SV=2	Lum	K.[+229.16293].LHINYNN[+2075.72985]LTESVGPLPK[+229.16293].S	LHINYNNLTESVGPLPK	231213_OE_RK_SG_TMT_HILIC_ZH	28889	57.7054	9.1e-19	1111.53	4	5.07	916.9	SG	33710.7	31458.2	34165.8	29897.7	28947.2	47137.5	43776.4	64299	46111.6	43935.6	51072	31635.9	49052	403440	177857	Complex/hybrid	2	1	1	NeuGc	P51885_HexNAc(4)Hex(5)Fuc(1)NeuGc(1)	P51885_127	P51885_127_HexNAc(4)Hex(5)Fuc(1)NeuGc(1)_SG	Yes
P51885_127_HexNAc(4)Hex(5)Fuc(1)NeuGc(1)	P51885	127	HexNAc(4)Hex(5)Fuc(1)NeuGc(1)	4	5	1		1	>sp|P51885|LUM_MOUSE Lumican OS=Mus musculus OX=10090 GN=Lum PE=1 SV=2	Lum	K.[+229.16293].LHINYNN[+2075.72985]LTESVGPLPK[+229.16293].S	LHINYNNLTESVGPLPK	231213_OE_RK_SG_TMT_HILIC_ZH	28683	57.3159	8.6e-19	1481.37	3	5.73	909.8	SG	12733.7	11026.4	13874.2	12468.8	15610.6	16342.4	21379.3	20926.6	18052.9	13231.5	19156.1	13142.7	17986.6	155646	177858	Complex/hybrid	2	1	1	NeuGc	P51885_HexNAc(4)Hex(5)Fuc(1)NeuGc(1)	P51885_127	P51885_127_HexNAc(4)Hex(5)Fuc(1)NeuGc(1)_SG	Yes
P51885_127_HexNAc(4)Hex(5)Fuc(1)NeuGc(1)	P51885	127	HexNAc(4)Hex(5)Fuc(1)NeuGc(1)	4	5	1		1	>sp|P51885|LUM_MOUSE Lumican OS=Mus musculus OX=10090 GN=Lum PE=1 SV=2	Lum	K.[+229.16293].LHINYNN[+2075.72985]LTESVGPLPK[+229.16293].S	LHINYNNLTESVGPLPK	231213_OE_RK_SG_TMT_HILIC_ZH	28924	57.771	6.8e-18	1481.7	3	2.53	899.7	SG	9249.06	9163.53	12181.1	11417.5	10435.7	13890.4	16464.5	14450.5	16534.8	12689.2	18526.6	10489.4	14805.9	126476	177859	Complex/hybrid	2	1	1	NeuGc	P51885_HexNAc(4)Hex(5)Fuc(1)NeuGc(1)	P51885_127	P51885_127_HexNAc(4)Hex(5)Fuc(1)NeuGc(1)_SG	Yes
P51885_127_HexNAc(4)Hex(5)Fuc(1)NeuGc(1)	P51885	127	HexNAc(4)Hex(5)Fuc(1)NeuGc(1)	4	5	1		1	>sp|P51885|LUM_MOUSE Lumican OS=Mus musculus OX=10090 GN=Lum PE=1 SV=2	Lum	K.[+229.16293].LHINYNN[+2075.72985]LTESVGPLPK[+229.16293].S	LHINYNNLTESVGPLPK	231213_OE_RK_SG_TMT_HILIC_ZH	28689	57.3294	1e-17	1111.53	4	6.5	884.2	SG	42041.9	42642.7	43855	48380.9	45319.9	51243	46248.1	61501.1	47909.3	44817.6	65284.9	44448.1	50343.8	473959	177860	Complex/hybrid	2	1	1	NeuGc	P51885_HexNAc(4)Hex(5)Fuc(1)NeuGc(1)	P51885_127	P51885_127_HexNAc(4)Hex(5)Fuc(1)NeuGc(1)_SG	Yes
P51885_127_HexNAc(4)Hex(5)Fuc(1)NeuGc(1)	P51885	127	HexNAc(4)Hex(5)Fuc(1)NeuGc(1)	4	5	1		1	>sp|P51885|LUM_MOUSE Lumican OS=Mus musculus OX=10090 GN=Lum PE=1 SV=2	Lum	K.[+229.16293].LHINYNN[+2075.72985]LTESVGPLPK[+229.16293].S	LHINYNNLTESVGPLPK	231213_OE_RK_SG_TMT_HILIC_ZH	28699	57.3463	2.4e-11	889.428	5	8.97	589.7	SG	16598.5	16062.7	15431.3	15684.1	17531	28073	28191.6	29666.9	25680.8	26551.4	17705.3	16261.5	27632.7	219471	177861	Complex/hybrid	2	1	1	NeuGc	P51885_HexNAc(4)Hex(5)Fuc(1)NeuGc(1)	P51885_127	P51885_127_HexNAc(4)Hex(5)Fuc(1)NeuGc(1)_SG	Yes
P51885_127_HexNAc(4)Hex(5)Fuc(1)NeuAc(1)	P51885	127	HexNAc(4)Hex(5)Fuc(1)NeuAc(1)	4	5	1	1		>sp|P51885|LUM_MOUSE Lumican OS=Mus musculus OX=10090 GN=Lum PE=1 SV=2	Lum	K.[+229.16293].LHINYNN[+2059.73493]LTESVGPLPK[+229.16293].S	LHINYNNLTESVGPLPK	231213_OE_RK_SG_TMT_HILIC_ZH	27555	55.1815	1.5e-16	1107.28	4	2.93	829.5	SG	50114.9	56048	54429.1	50588.4	43058.8	70053.3	66341.1	72751.8	70700.1	70652.4	69571.5	50847.8	70099.8	604738	177862	Complex/hybrid	2	1	1	NeuAc	P51885_HexNAc(4)Hex(5)Fuc(1)NeuAc(1)	P51885_127	P51885_127_HexNAc(4)Hex(5)Fuc(1)NeuAc(1)_SG	Yes
P51885_127_HexNAc(4)Hex(5)Fuc(1)NeuAc(1)	P51885	127	HexNAc(4)Hex(5)Fuc(1)NeuAc(1)	4	5	1	1		>sp|P51885|LUM_MOUSE Lumican OS=Mus musculus OX=10090 GN=Lum PE=1 SV=2	Lum	K.[+229.16293].LHINYNN[+2059.73493]LTESVGPLPK[+229.16293].S	LHINYNNLTESVGPLPK	231213_OE_RK_SG_TMT_HILIC_ZH	28809	57.5537	5.6e-15	1476.71	3	6.15	746.7	SG	9038.6	6998.56	8120.61	8176.54	6639.86	19422.4	17485.5	18457.9	17046.4	15981.3	10566.2	7794.83	17678.7	127368	177863	Complex/hybrid	2	1	1	NeuAc	P51885_HexNAc(4)Hex(5)Fuc(1)NeuAc(1)	P51885_127	P51885_127_HexNAc(4)Hex(5)Fuc(1)NeuAc(1)_SG	Yes
P51885_127_HexNAc(4)Hex(5)Fuc(1)NeuAc(1)	P51885	127	HexNAc(4)Hex(5)Fuc(1)NeuAc(1)	4	5	1	1		>sp|P51885|LUM_MOUSE Lumican OS=Mus musculus OX=10090 GN=Lum PE=1 SV=2	Lum	K.[+229.16293].LHINYNN[+2059.73493]LTESVGPLPK[+229.16293].S	LHINYNNLTESVGPLPK	231213_OE_RK_SG_TMT_HILIC_ZH	29060	58.0253	7.2e-07	1107.53	4	4.93	404.1	SG	13958.8	12343.1	12719.8	14994.7	11356.9	24575.6	24069.2	23325.9	28829.8	22115.2	14846.7	13074.7	24583.2	188289	177864	Complex/hybrid	2	1	1	NeuAc	P51885_HexNAc(4)Hex(5)Fuc(1)NeuAc(1)	P51885_127	P51885_127_HexNAc(4)Hex(5)Fuc(1)NeuAc(1)_SG	Yes
P51885_127_HexNAc(4)Hex(6)Fuc(1)	P51885	127	HexNAc(4)Hex(6)Fuc(1)	4	6	1			>sp|P51885|LUM_MOUSE Lumican OS=Mus musculus OX=10090 GN=Lum PE=1 SV=2	Lum	K.[+229.16293].LHINYNN[+1930.69234]LTESVGPLPK[+229.16293].S	LHINYNNLTESVGPLPK	231213_OE_RK_SG_TMT_HILIC_ZH	27489	55.0584	1.8e-07	1075.27	4	7.58	464.4	SG	18569.7	16574.2	20794.4	19013.3	19293.1	37727.3	30929	34357	29010.9	28106.9	29585.6	18848.9	32026.2	254376	177865	Complex/hybrid	2	0	1	None	P51885_HexNAc(4)Hex(6)Fuc(1)	P51885_127	P51885_127_HexNAc(4)Hex(6)Fuc(1)_SG	Yes
P51885_127_HexNAc(4)Hex(6)	P51885	127	HexNAc(4)Hex(6)	4	6				>sp|P51885|LUM_MOUSE Lumican OS=Mus musculus OX=10090 GN=Lum PE=1 SV=2	Lum	K.[+229.16293].LHINYNN[+1784.63443]LTESVGPLPK[+229.16293].S	LHINYNNLTESVGPLPK	231213_OE_RK_SG_TMT_HILIC_ZH	27594	55.2578	1.2e-17	1039.01	4	8.9	882.3	SG	42561.5	45234.4	39891	50477.4	48992.2	71922.9	62732.5	92911.6	59149.7	58949.4	96059.3	45431.3	69133.2	572823	177866	Complex/hybrid	2	0	0	None	P51885_HexNAc(4)Hex(6)	P51885_127	P51885_127_HexNAc(4)Hex(6)_SG	Yes
P51885_127_HexNAc(4)Hex(5)Fuc(1)	P51885	127	HexNAc(4)Hex(5)Fuc(1)	4	5	1			>sp|P51885|LUM_MOUSE Lumican OS=Mus musculus OX=10090 GN=Lum PE=1 SV=2	Lum	K.[+229.16293].LHINYNN[+1768.63952]LTESVGPLPK[+229.16293].S	LHINYNNLTESVGPLPK	231213_OE_RK_SG_TMT_HILIC_ZH	27595	55.2595	8e-20	1379.34	3	2.04	952.5	SG	34040	38560.2	28651.8	34635.1	30562.6	42339.6	48316.2	88017.7	49665.3	41626.1	93717.2	33289.9	53993	436415	177867	Complex/hybrid	2	0	1	None	P51885_HexNAc(4)Hex(5)Fuc(1)	P51885_127	P51885_127_HexNAc(4)Hex(5)Fuc(1)_SG	Yes
P51885_127_HexNAc(4)Hex(5)Fuc(1)	P51885	127	HexNAc(4)Hex(5)Fuc(1)	4	5	1			>sp|P51885|LUM_MOUSE Lumican OS=Mus musculus OX=10090 GN=Lum PE=1 SV=2	Lum	K.[+229.16293].LHINYNN[+1768.63952]LTESVGPLPK[+229.16293].S	LHINYNNLTESVGPLPK	231213_OE_RK_SG_TMT_HILIC_ZH	27575	55.2202	1.2e-18	1034.75	4	1.55	915.6	SG	95191.3	84172	87352.1	99815.1	91105.1	103694	106549	164743	113793	101773	241183	91527.1	118110	1.04819e+06	177868	Complex/hybrid	2	0	1	None	P51885_HexNAc(4)Hex(5)Fuc(1)	P51885_127	P51885_127_HexNAc(4)Hex(5)Fuc(1)_SG	Yes
P51885_127_HexNAc(4)Hex(5)Fuc(1)	P51885	127	HexNAc(4)Hex(5)Fuc(1)	4	5	1			>sp|P51885|LUM_MOUSE Lumican OS=Mus musculus OX=10090 GN=Lum PE=1 SV=2	Lum	K.[+229.16293].LHINYNN[+1768.63952]LTESVGPLPK[+229.16293].S	LHINYNNLTESVGPLPK	231213_OE_RK_SG_TMT_HILIC_ZH	27620	55.3066	9.1e-17	1034.76	4	4.85	835.7	SG	36470.5	37655	36611.4	45979.7	36604.1	60704.2	54038.2	80195.4	58479	51468.2	79320.1	38664.1	60977	498206	177869	Complex/hybrid	2	0	1	None	P51885_HexNAc(4)Hex(5)Fuc(1)	P51885_127	P51885_127_HexNAc(4)Hex(5)Fuc(1)_SG	Yes
P51885_127_HexNAc(4)Hex(5)	P51885	127	HexNAc(4)Hex(5)	4	5				>sp|P51885|LUM_MOUSE Lumican OS=Mus musculus OX=10090 GN=Lum PE=1 SV=2	Lum	K.[+229.16293].LHINYNN[+1622.58161]LTESVGPLPK[+229.16293].S	LHINYNNLTESVGPLPK	231213_OE_RK_SG_TMT_HILIC_ZH	27865	55.7703	5.3e-10	998.244	4	7.05	534.6	SG	16530.6	19961.1	19308.7	17668.2	14386.1	26807.3	25665.7	23859.8	25086.4	25082.7	22465.9	17571	25300.4	214357	177870	Complex/hybrid	2	0	0	None	P51885_HexNAc(4)Hex(5)	P51885_127	P51885_127_HexNAc(4)Hex(5)_SG	Yes
Q921I1_513_HexNAc(4)Hex(6)Fuc(2)	Q921I1	513	HexNAc(4)Hex(6)Fuc(2)	4	6	2			>sp|Q921I1|TRFE_MOUSE Serotransferrin OS=Mus musculus OX=10090 GN=Tf PE=1 SV=1	Tf	R.[+229.16293].INHC[+57.02146]K[+229.16293]FDEFFSQGC[+57.02146]APGYEK[+229.16293]N[+2076.75025]STLC[+57.02146]DLC[+57.02146]IGPLK[+229.16293].C	INHCKFDEFFSQGCAPGYEKNSTLCDLCIGPLK	231213_OE_RK_SG_TMT_HILIC_ZH	33019	65.5121	3.1e-07	1380.85	5	2.99	405.4	SG	3264.33	3200.06	5833.56	4138.42	3791.49	9501.41	8239.54	10264.9	7719.83	8337.93	9415.79	4045.57	8812.73	64291.5	177871	Complex/hybrid	2	0	2	None	Q921I1_HexNAc(4)Hex(6)Fuc(2)	Q921I1_513	Q921I1_513_HexNAc(4)Hex(6)Fuc(2)_SG	Yes	Yes				Yes	Yes
Q921I1_513_HexNAc(4)Hex(6)Fuc(2)	Q921I1	513	HexNAc(4)Hex(6)Fuc(2)	4	6	2			>sp|Q921I1|TRFE_MOUSE Serotransferrin OS=Mus musculus OX=10090 GN=Tf PE=1 SV=1	Tf	R.[+229.16293].INHC[+57.02146]K[+229.16293]FDEFFSQGC[+57.02146]APGYEK[+229.16293]N[+2076.75025]STLC[+57.02146]DLC[+57.02146]IGPLK[+229.16293].C	INHCKFDEFFSQGCAPGYEKNSTLCDLCIGPLK	231213_OE_RK_SG_TMT_HILIC_ZH	33002	65.4817	0.00024	1150.88	6	6.59	359.5	SG	12883.8	12500.3	17801.6	16354.7	15506.7	24719	24852	21648.7	24972.8	20771.4	27832.9	15009.4	23392.8	192011	177872	Complex/hybrid	2	0	2	None	Q921I1_HexNAc(4)Hex(6)Fuc(2)	Q921I1_513	Q921I1_513_HexNAc(4)Hex(6)Fuc(2)_SG	Yes	Yes				Yes	Yes
Q921I1_513_HexNAc(4)Hex(6)Fuc(1)	Q921I1	513	HexNAc(4)Hex(6)Fuc(1)	4	6	1			>sp|Q921I1|TRFE_MOUSE Serotransferrin OS=Mus musculus OX=10090 GN=Tf PE=1 SV=1	Tf	R.[+229.16293].INHC[+57.02146]K[+229.16293]FDEFFSQGC[+57.02146]APGYEK[+229.16293]N[+1930.69234]STLC[+57.02146]DLC[+57.02146]IGPLK[+229.16293].C	INHCKFDEFFSQGCAPGYEKNSTLCDLCIGPLK	231213_OE_RK_SG_TMT_HILIC_ZH	32957	65.3958	1.7e-11	1351.24	5	7.5	612.8	SG	6098.67	18361.2	16005.8	12352.5	15647.2	14568.8	11340.2	12981.6	10123.8	8617.62	26704.9	13693.1	11526.4	126098	177873	Complex/hybrid	2	0	1	None	Q921I1_HexNAc(4)Hex(6)Fuc(1)	Q921I1_513	Q921I1_513_HexNAc(4)Hex(6)Fuc(1)_SG	Yes	Yes				Yes	Yes
Q921I1_513_HexNAc(4)Hex(5)NeuGc(1)	Q921I1	513	HexNAc(4)Hex(5)NeuGc(1)	4	5			1	>sp|Q921I1|TRFE_MOUSE Serotransferrin OS=Mus musculus OX=10090 GN=Tf PE=1 SV=1	Tf	R.[+229.16293].INHC[+57.02146]K[+229.16293]FDEFFSQGC[+57.02146]APGYEK[+229.16293]N[+1929.67194]STLC[+57.02146]DLC[+57.02146]IGPLK[+229.16293].C	INHCKFDEFFSQGCAPGYEKNSTLCDLCIGPLK	231213_OE_RK_SG_TMT_HILIC_ZH	32953	65.3891	7e-09	1126.2	6	6.96	555.2	SG	19614.7	40038.6	43678.5	29510	33829.9	32724.1	29834.4	32494.3	29103.7	21625.2	54011	33334.3	29156.3	312453	177874	Complex/hybrid	2	1	0	NeuGc	Q921I1_HexNAc(4)Hex(5)NeuGc(1)	Q921I1_513	Q921I1_513_HexNAc(4)Hex(5)NeuGc(1)_SG	Yes	Yes				Yes	Yes
Q921I1_513_HexNAc(4)Hex(5)	Q921I1	513	HexNAc(4)Hex(5)	4	5				>sp|Q921I1|TRFE_MOUSE Serotransferrin OS=Mus musculus OX=10090 GN=Tf PE=1 SV=1	Tf	R.[+229.16293].INHC[+57.02146]K[+229.16293]FDEFFSQGC[+57.02146]APGYEK[+229.16293]N[+1622.58161]STLC[+57.02146]DLC[+57.02146]IGPLK[+229.16293].C	INHCKFDEFFSQGCAPGYEKNSTLCDLCIGPLK	231213_OE_RK_SG_TMT_HILIC_ZH	32098	63.7718	5.8e-07	1289.81	5	5.69	341	SG	5044.37	6984.64	8346.49	6970.38	3813.58	9135.19	11527.2	13660.8	10712.9	6081.07	8890.44	6231.89	10223.4	82276.7	177875	Complex/hybrid	2	0	0	None	Q921I1_HexNAc(4)Hex(5)	Q921I1_513	Q921I1_513_HexNAc(4)Hex(5)_SG	Yes	Yes				Yes	Yes
Q921I1_513_HexNAc(4)Hex(8)NeuAc(1)	Q921I1	513	HexNAc(4)Hex(8)NeuAc(1)	4	8		1		>sp|Q921I1|TRFE_MOUSE Serotransferrin OS=Mus musculus OX=10090 GN=Tf PE=1 SV=1	Tf	K.[+229.16293].FDEFFSQGC[+57.02146]APGYEK[+229.16293]N[+2399.83550]STLC[+57.02146]DLC[+57.02146]IGPLK[+229.16293].C	FDEFFSQGCAPGYEKNSTLCDLCIGPLK	231213_OE_RK_SG_TMT_HILIC_ZH	37906	74.7281	1.7e-14	1269.17	5	3.42	737.7	SG	9093.87	12289.5	14518.7	14708.6	14361.2	23723.4	24520.4	34370.6	26974.2	21122.4	79703.8	12994.4	26142.2	195683	177876	Complex/hybrid	2	1	0	NeuAc	Q921I1_HexNAc(4)Hex(8)NeuAc(1)	Q921I1_513	Q921I1_513_HexNAc(4)Hex(8)NeuAc(1)_SG	Yes	Yes				Yes	Yes
Q921I1_513_HexNAc(4)Hex(5)Fuc(1)NeuGc(2)	Q921I1	513	HexNAc(4)Hex(5)Fuc(1)NeuGc(2)	4	5	1		2	>sp|Q921I1|TRFE_MOUSE Serotransferrin OS=Mus musculus OX=10090 GN=Tf PE=1 SV=1	Tf	K.[+229.16293].FDEFFSQGC[+57.02146]APGYEK[+229.16293]N[+2382.82018]STLC[+57.02146]DLC[+57.02146]IGPLK[+229.16293].C	FDEFFSQGCAPGYEKNSTLCDLCIGPLK	231213_OE_RK_SG_TMT_HILIC_ZH	37883	74.6845	2.1e-17	1265.56	5	2.15	899.5	SG	12778.1	18897.4	17185.3	15066.6	17002.3	24206.5	29511.8	32298.3	26528.5	23990.3	85375.9	16185.9	27307.1	217465	177877	Complex/hybrid	2	2	1	NeuGc	Q921I1_HexNAc(4)Hex(5)Fuc(1)NeuGc(2)	Q921I1_513	Q921I1_513_HexNAc(4)Hex(5)Fuc(1)NeuGc(2)_SG	Yes	Yes				Yes	Yes
Q921I1_513_HexNAc(4)Hex(5)Fuc(1)NeuGc(2)	Q921I1	513	HexNAc(4)Hex(5)Fuc(1)NeuGc(2)	4	5	1		2	>sp|Q921I1|TRFE_MOUSE Serotransferrin OS=Mus musculus OX=10090 GN=Tf PE=1 SV=1	Tf	K.[+229.16293].FDEFFSQGC[+57.02146]APGYEK[+229.16293]N[+2382.82018]STLC[+57.02146]DLC[+57.02146]IGPLK[+229.16293].C	FDEFFSQGCAPGYEKNSTLCDLCIGPLK	231213_OE_RK_SG_TMT_HILIC_ZH	37911	74.7366	1.2e-16	1581.7	4	1.51	816.1	SG	4314.76	9109.08	8334.12	9841.63	9450.66	16551.2	16405.5	22539.3	16595.5	12268.1	55112.8	8210.05	16871.9	125410	177878	Complex/hybrid	2	2	1	NeuGc	Q921I1_HexNAc(4)Hex(5)Fuc(1)NeuGc(2)	Q921I1_513	Q921I1_513_HexNAc(4)Hex(5)Fuc(1)NeuGc(2)_SG	Yes	Yes				Yes	Yes
Q921I1_513_HexNAc(4)Hex(5)Fuc(1)NeuGc(2)	Q921I1	513	HexNAc(4)Hex(5)Fuc(1)NeuGc(2)	4	5	1		2	>sp|Q921I1|TRFE_MOUSE Serotransferrin OS=Mus musculus OX=10090 GN=Tf PE=1 SV=1	Tf	K.[+229.16293].FDEFFSQGC[+57.02146]APGYEK[+229.16293]N[+2382.82018]STLC[+57.02146]DLC[+57.02146]IGPLK[+229.16293].C	FDEFFSQGCAPGYEKNSTLCDLCIGPLK	231213_OE_RK_SG_TMT_HILIC_ZH	37910	74.7349	5.5e-12	1054.64	6	3.6	644	SG	23765.9	25542.3	28531.1	26588	25475.9	31757.1	28158.9	34398	34384.4	28119.5	46302.5	25980.6	31363.6	286721	177879	Complex/hybrid	2	2	1	NeuGc	Q921I1_HexNAc(4)Hex(5)Fuc(1)NeuGc(2)	Q921I1_513	Q921I1_513_HexNAc(4)Hex(5)Fuc(1)NeuGc(2)_SG	Yes	Yes				Yes	Yes
Q921I1_513_HexNAc(4)Hex(5)Fuc(1)NeuGc(2)	Q921I1	513	HexNAc(4)Hex(5)Fuc(1)NeuGc(2)	4	5	1		2	>sp|Q921I1|TRFE_MOUSE Serotransferrin OS=Mus musculus OX=10090 GN=Tf PE=1 SV=1	Tf	K.[+229.16293].FDEFFSQGC[+57.02146]APGYEK[+229.16293]N[+2382.82018]STLC[+57.02146]DLC[+57.02146]IGPLK[+229.16293].C	FDEFFSQGCAPGYEKNSTLCDLCIGPLK	231213_OE_RK_SG_TMT_HILIC_ZH	37940	74.7905	3.5e-12	1054.81	6	4.07	638.9	SG	15112.7	22337.1	23777.1	23352.7	18673.1	24572.3	26678.4	28981.2	26200.3	21304.2	54298.4	20650.5	25547.3	230989	177880	Complex/hybrid	2	2	1	NeuGc	Q921I1_HexNAc(4)Hex(5)Fuc(1)NeuGc(2)	Q921I1_513	Q921I1_513_HexNAc(4)Hex(5)Fuc(1)NeuGc(2)_SG	Yes	Yes				Yes	Yes
Q921I1_513_HexNAc(4)Hex(7)NeuAc(1)	Q921I1	513	HexNAc(4)Hex(7)NeuAc(1)	4	7		1		>sp|Q921I1|TRFE_MOUSE Serotransferrin OS=Mus musculus OX=10090 GN=Tf PE=1 SV=1	Tf	K.[+229.16293].FDEFFSQGC[+57.02146]APGYEK[+229.16293]N[+2237.78267]STLC[+57.02146]DLC[+57.02146]IGPLK[+229.16293].C	FDEFFSQGCAPGYEKNSTLCDLCIGPLK	231213_OE_RK_SG_TMT_HILIC_ZH	37938	74.7871	7.9e-13	1030.46	6	2.09	696.8	SG	56093.6	78150.7	75738.2	74616.7	72500.4	93224.4	72476.9	81880.4	84306.3	86138.7	122172	71419.9	83605.3	775126	177881	Complex/hybrid	2	1	0	NeuAc	Q921I1_HexNAc(4)Hex(7)NeuAc(1)	Q921I1_513	Q921I1_513_HexNAc(4)Hex(7)NeuAc(1)_SG	Yes	Yes				Yes	Yes
Q921I1_513_HexNAc(4)Hex(5)NeuGc(2)	Q921I1	513	HexNAc(4)Hex(5)NeuGc(2)	4	5			2	>sp|Q921I1|TRFE_MOUSE Serotransferrin OS=Mus musculus OX=10090 GN=Tf PE=1 SV=1	Tf	K.[+229.16293].FDEFFSQGC[+57.02146]APGYEK[+229.16293]N[+2236.76227]STLC[+57.02146]DLC[+57.02146]IGPLK[+229.16293].C	FDEFFSQGCAPGYEKNSTLCDLCIGPLK	231213_OE_RK_SG_TMT_HILIC_ZH	37970	74.8461	2.9e-18	1545.43	4	-0.69	936	SG	10968.4	27995.3	20199.5	28981.1	22627.4	16884.1	16470.9	24257.7	19952.9	12873.2	79715.9	22154.3	18087.8	201210	177882	Complex/hybrid	2	2	0	NeuGc	Q921I1_HexNAc(4)Hex(5)NeuGc(2)	Q921I1_513	Q921I1_513_HexNAc(4)Hex(5)NeuGc(2)_SG	Yes	Yes				Yes	Yes
Q921I1_513_HexNAc(4)Hex(5)NeuGc(2)	Q921I1	513	HexNAc(4)Hex(5)NeuGc(2)	4	5			2	>sp|Q921I1|TRFE_MOUSE Serotransferrin OS=Mus musculus OX=10090 GN=Tf PE=1 SV=1	Tf	K.[+229.16293].FDEFFSQGC[+57.02146]APGYEK[+229.16293]N[+2236.76227]STLC[+57.02146]DLC[+57.02146]IGPLK[+229.16293].C	FDEFFSQGCAPGYEKNSTLCDLCIGPLK	231213_OE_RK_SG_TMT_HILIC_ZH	37941	74.7922	2.9e-18	1545.18	4	-0.23	903.9	SG	26503.5	59779.5	44953.2	60225.6	52530.4	43899.7	39275.2	60120	42095.5	33925.7	176277	48798.4	43863.2	463308	177883	Complex/hybrid	2	2	0	NeuGc	Q921I1_HexNAc(4)Hex(5)NeuGc(2)	Q921I1_513	Q921I1_513_HexNAc(4)Hex(5)NeuGc(2)_SG	Yes	Yes				Yes	Yes
Q921I1_513_HexNAc(4)Hex(5)NeuGc(2)	Q921I1	513	HexNAc(4)Hex(5)NeuGc(2)	4	5			2	>sp|Q921I1|TRFE_MOUSE Serotransferrin OS=Mus musculus OX=10090 GN=Tf PE=1 SV=1	Tf	K.[+229.16293].FDEFFSQGC[+57.02146]APGYEK[+229.16293]N[+2236.76227]STLC[+57.02146]DLC[+57.02146]IGPLK[+229.16293].C	FDEFFSQGCAPGYEKNSTLCDLCIGPLK	231213_OE_RK_SG_TMT_HILIC_ZH	37934	74.7804	2.6e-17	1236.15	5	3.4	850.2	SG	25194	56960	43504.2	49912.3	47281.7	45157.8	37243.2	51009.9	42699.7	37753.1	146596	44570.4	42772.7	436716	177884	Complex/hybrid	2	2	0	NeuGc	Q921I1_HexNAc(4)Hex(5)NeuGc(2)	Q921I1_513	Q921I1_513_HexNAc(4)Hex(5)NeuGc(2)_SG	Yes	Yes				Yes	Yes
Q921I1_513_HexNAc(4)Hex(5)NeuGc(2)	Q921I1	513	HexNAc(4)Hex(5)NeuGc(2)	4	5			2	>sp|Q921I1|TRFE_MOUSE Serotransferrin OS=Mus musculus OX=10090 GN=Tf PE=1 SV=1	Tf	K.[+229.16293].FDEFFSQGC[+57.02146]APGYEK[+229.16293]N[+2236.76227]STLC[+57.02146]DLC[+57.02146]IGPLK[+229.16293].C	FDEFFSQGCAPGYEKNSTLCDLCIGPLK	231213_OE_RK_SG_TMT_HILIC_ZH	38067	75.032	2e-06	1236.15	5	0.84	433.3	SG	44396.6	73641.2	66815.9	74829.9	71899.6	88356.6	79358.7	88689.9	91163.9	99843	138788	66316.6	89482.4	778995	177885	Complex/hybrid	2	2	0	NeuGc	Q921I1_HexNAc(4)Hex(5)NeuGc(2)	Q921I1_513	Q921I1_513_HexNAc(4)Hex(5)NeuGc(2)_SG	Yes	Yes				Yes	Yes
Q921I1_513_HexNAc(4)Hex(7)Fuc(1)	Q921I1	513	HexNAc(4)Hex(7)Fuc(1)	4	7	1			>sp|Q921I1|TRFE_MOUSE Serotransferrin OS=Mus musculus OX=10090 GN=Tf PE=1 SV=1	Tf	K.[+229.16293].FDEFFSQGC[+57.02146]APGYEK[+229.16293]N[+2092.74516]STLC[+57.02146]DLC[+57.02146]IGPLK[+229.16293].C	FDEFFSQGCAPGYEKNSTLCDLCIGPLK	231213_OE_RK_SG_TMT_HILIC_ZH	36843	72.7149	1.2e-16	1509.19	4	8.99	819	SG	12379.9	19947.5	15505.5	15925.6	13857.5	24202.6	28822.3	36796	29201.7	19432.9	98817.9	15523.2	27691.1	216071	177886	Complex/hybrid	2	0	1	None	Q921I1_HexNAc(4)Hex(7)Fuc(1)	Q921I1_513	Q921I1_513_HexNAc(4)Hex(7)Fuc(1)_SG	Yes	Yes				Yes	Yes
Q921I1_513_HexNAc(4)Hex(7)Fuc(1)	Q921I1	513	HexNAc(4)Hex(7)Fuc(1)	4	7	1			>sp|Q921I1|TRFE_MOUSE Serotransferrin OS=Mus musculus OX=10090 GN=Tf PE=1 SV=1	Tf	K.[+229.16293].FDEFFSQGC[+57.02146]APGYEK[+229.16293]N[+2092.74516]STLC[+57.02146]DLC[+57.02146]IGPLK[+229.16293].C	FDEFFSQGCAPGYEKNSTLCDLCIGPLK	231213_OE_RK_SG_TMT_HILIC_ZH	36838	72.7065	2.1e-16	1207.55	5	6.39	813.8	SG	16642	19447.4	20603.7	23321.5	22785.4	29403.9	39280.4	45136	39709.4	27302.6	136938	20560	36166.5	283632	177887	Complex/hybrid	2	0	1	None	Q921I1_HexNAc(4)Hex(7)Fuc(1)	Q921I1_513	Q921I1_513_HexNAc(4)Hex(7)Fuc(1)_SG	Yes	Yes				Yes	Yes
Q921I1_513_HexNAc(4)Hex(5)Fuc(1)NeuGc(1)	Q921I1	513	HexNAc(4)Hex(5)Fuc(1)NeuGc(1)	4	5	1		1	>sp|Q921I1|TRFE_MOUSE Serotransferrin OS=Mus musculus OX=10090 GN=Tf PE=1 SV=1	Tf	K.[+229.16293].FDEFFSQGC[+57.02146]APGYEK[+229.16293]N[+2075.72985]STLC[+57.02146]DLC[+57.02146]IGPLK[+229.16293].C	FDEFFSQGCAPGYEKNSTLCDLCIGPLK	231213_OE_RK_SG_TMT_HILIC_ZH	36821	72.6728	8.4e-18	1504.93	4	3.21	891.3	SG	14022.8	23623.2	17790.8	20713.3	18609.7	45705.2	39276.9	49180.9	46869.5	32322.6	177031	18952	42671	308115	177888	Complex/hybrid	2	1	1	NeuGc	Q921I1_HexNAc(4)Hex(5)Fuc(1)NeuGc(1)	Q921I1_513	Q921I1_513_HexNAc(4)Hex(5)Fuc(1)NeuGc(1)_SG	Yes	Yes				Yes	Yes
Q921I1_513_HexNAc(4)Hex(5)Fuc(1)NeuGc(1)	Q921I1	513	HexNAc(4)Hex(5)Fuc(1)NeuGc(1)	4	5	1		1	>sp|Q921I1|TRFE_MOUSE Serotransferrin OS=Mus musculus OX=10090 GN=Tf PE=1 SV=1	Tf	K.[+229.16293].FDEFFSQGC[+57.02146]APGYEK[+229.16293]N[+2075.72985]STLC[+57.02146]DLC[+57.02146]IGPLK[+229.16293].C	FDEFFSQGCAPGYEKNSTLCDLCIGPLK	231213_OE_RK_SG_TMT_HILIC_ZH	36813	72.6593	1.9e-17	1204.15	5	4.27	882.9	SG	17751.5	32812.3	27486.9	34779.3	28503.6	51763.1	51345.3	78673.4	62570.6	42542.6	234077	28266.7	57379	428229	177889	Complex/hybrid	2	1	1	NeuGc	Q921I1_HexNAc(4)Hex(5)Fuc(1)NeuGc(1)	Q921I1_513	Q921I1_513_HexNAc(4)Hex(5)Fuc(1)NeuGc(1)_SG	Yes	Yes				Yes	Yes
Q921I1_513_HexNAc(4)Hex(6)NeuAc(1)	Q921I1	513	HexNAc(4)Hex(6)NeuAc(1)	4	6		1		>sp|Q921I1|TRFE_MOUSE Serotransferrin OS=Mus musculus OX=10090 GN=Tf PE=1 SV=1	Tf	K.[+229.16293].FDEFFSQGC[+57.02146]APGYEK[+229.16293]N[+2075.72985]STLC[+57.02146]DLC[+57.02146]IGPLK[+229.16293].C	FDEFFSQGCAPGYEKNSTLCDLCIGPLK	231213_OE_RK_SG_TMT_HILIC_ZH	36844	72.7166	3.6e-14	1003.63	6	5.94	706.6	SG	22054	20632.2	19950.7	22464.7	21987.1	31130	24846.8	30431.5	29019.5	25123.1	70036.7	21417.7	28110.2	247640	177890	Complex/hybrid	2	1	0	NeuAc	Q921I1_HexNAc(4)Hex(6)NeuAc(1)	Q921I1_513	Q921I1_513_HexNAc(4)Hex(6)NeuAc(1)_SG	Yes	Yes				Yes	Yes
Q921I1_513_HexNAc(4)Hex(5)Fuc(1)NeuGc(1)	Q921I1	513	HexNAc(4)Hex(5)Fuc(1)NeuGc(1)	4	5	1		1	>sp|Q921I1|TRFE_MOUSE Serotransferrin OS=Mus musculus OX=10090 GN=Tf PE=1 SV=1	Tf	K.[+229.16293].FDEFFSQGC[+57.02146]APGYEK[+229.16293]N[+2075.72985]STLC[+57.02146]DLC[+57.02146]IGPLK[+229.16293].C	FDEFFSQGCAPGYEKNSTLCDLCIGPLK	231213_OE_RK_SG_TMT_HILIC_ZH	37002	73.0185	1.8e-13	1204.15	5	7.72	698	SG	7965.45	13226.4	10554.5	13993.2	14557.5	16708.2	12345	20065.2	21733.9	15693.5	42863.7	12059.4	17309.1	146843	177891	Complex/hybrid	2	1	1	NeuGc	Q921I1_HexNAc(4)Hex(5)Fuc(1)NeuGc(1)	Q921I1_513	Q921I1_513_HexNAc(4)Hex(5)Fuc(1)NeuGc(1)_SG	Yes	Yes				Yes	Yes
Q921I1_513_HexNAc(4)Hex(7)	Q921I1	513	HexNAc(4)Hex(7)	4	7				>sp|Q921I1|TRFE_MOUSE Serotransferrin OS=Mus musculus OX=10090 GN=Tf PE=1 SV=1	Tf	K.[+229.16293].FDEFFSQGC[+57.02146]APGYEK[+229.16293]N[+1946.68725]STLC[+57.02146]DLC[+57.02146]IGPLK[+229.16293].C	FDEFFSQGCAPGYEKNSTLCDLCIGPLK	231213_OE_RK_SG_TMT_HILIC_ZH	36865	72.7588	9.4e-19	1472.67	4	4.46	911	SG	15197.4	32262.8	25658	36131.4	27604	22048.2	22050.6	31546.9	25159.7	20417	130129	27370.7	24244.5	258076	177892	Complex/hybrid	2	0	0	None	Q921I1_HexNAc(4)Hex(7)	Q921I1_513	Q921I1_513_HexNAc(4)Hex(7)_SG	Yes	Yes				Yes	Yes
Q921I1_513_HexNAc(4)Hex(7)	Q921I1	513	HexNAc(4)Hex(7)	4	7				>sp|Q921I1|TRFE_MOUSE Serotransferrin OS=Mus musculus OX=10090 GN=Tf PE=1 SV=1	Tf	K.[+229.16293].FDEFFSQGC[+57.02146]APGYEK[+229.16293]N[+1946.68725]STLC[+57.02146]DLC[+57.02146]IGPLK[+229.16293].C	FDEFFSQGCAPGYEKNSTLCDLCIGPLK	231213_OE_RK_SG_TMT_HILIC_ZH	36849	72.7251	2.1e-15	1178.54	5	7.21	776	SG	32033.3	46105.6	45982.8	61903	43093.8	47709.3	42160.9	62381.1	55144.9	42699.8	167665	45823.7	50019.2	479214	177893	Complex/hybrid	2	0	0	None	Q921I1_HexNAc(4)Hex(7)	Q921I1_513	Q921I1_513_HexNAc(4)Hex(7)_SG	Yes	Yes				Yes	Yes
Q921I1_513_HexNAc(4)Hex(5)NeuGc(1)	Q921I1	513	HexNAc(4)Hex(5)NeuGc(1)	4	5			1	>sp|Q921I1|TRFE_MOUSE Serotransferrin OS=Mus musculus OX=10090 GN=Tf PE=1 SV=1	Tf	K.[+229.16293].FDEFFSQGC[+57.02146]APGYEK[+229.16293]N[+1929.67194]STLC[+57.02146]DLC[+57.02146]IGPLK[+229.16293].C	FDEFFSQGCAPGYEKNSTLCDLCIGPLK	231213_OE_RK_SG_TMT_HILIC_ZH	36846	72.72	1e-17	1468.42	4	6.25	866.3	SG	25750.9	51190.3	45186.4	55786.8	39882.4	42255	45322.8	55314	47846.8	34545.8	183755	43559.4	45056.9	443081	177894	Complex/hybrid	2	1	0	NeuGc	Q921I1_HexNAc(4)Hex(5)NeuGc(1)	Q921I1_513	Q921I1_513_HexNAc(4)Hex(5)NeuGc(1)_SG	Yes	Yes				Yes	Yes
Q921I1_513_HexNAc(4)Hex(5)NeuGc(1)	Q921I1	513	HexNAc(4)Hex(5)NeuGc(1)	4	5			1	>sp|Q921I1|TRFE_MOUSE Serotransferrin OS=Mus musculus OX=10090 GN=Tf PE=1 SV=1	Tf	K.[+229.16293].FDEFFSQGC[+57.02146]APGYEK[+229.16293]N[+1929.67194]STLC[+57.02146]DLC[+57.02146]IGPLK[+229.16293].C	FDEFFSQGCAPGYEKNSTLCDLCIGPLK	231213_OE_RK_SG_TMT_HILIC_ZH	36860	72.7453	4e-16	979.282	6	4.99	805.4	SG	28516.1	31254.8	39506.8	35611.2	34484.5	31182.4	27562.8	39478.5	29716.1	29100.3	85952.1	33874.7	31408	326414	177895	Complex/hybrid	2	1	0	NeuGc	Q921I1_HexNAc(4)Hex(5)NeuGc(1)	Q921I1_513	Q921I1_513_HexNAc(4)Hex(5)NeuGc(1)_SG	Yes	Yes				Yes	Yes
Q921I1_513_HexNAc(4)Hex(5)NeuGc(1)	Q921I1	513	HexNAc(4)Hex(5)NeuGc(1)	4	5			1	>sp|Q921I1|TRFE_MOUSE Serotransferrin OS=Mus musculus OX=10090 GN=Tf PE=1 SV=1	Tf	K.[+229.16293].FDEFFSQGC[+57.02146]APGYEK[+229.16293]N[+1929.67194]STLC[+57.02146]DLC[+57.02146]IGPLK[+229.16293].C	FDEFFSQGCAPGYEKNSTLCDLCIGPLK	231213_OE_RK_SG_TMT_HILIC_ZH	37029	73.069	1.3e-14	1468.17	4	5.65	749	SG	10453.6	13276.5	14361.5	17513	9873.27	18464.7	15283.7	24308.6	19035.8	13811.8	32947.9	13095.6	18180.9	156382	177896	Complex/hybrid	2	1	0	NeuGc	Q921I1_HexNAc(4)Hex(5)NeuGc(1)	Q921I1_513	Q921I1_513_HexNAc(4)Hex(5)NeuGc(1)_SG	Yes	Yes				Yes	Yes
Q921I1_513_HexNAc(4)Hex(5)NeuGc(1)	Q921I1	513	HexNAc(4)Hex(5)NeuGc(1)	4	5			1	>sp|Q921I1|TRFE_MOUSE Serotransferrin OS=Mus musculus OX=10090 GN=Tf PE=1 SV=1	Tf	K.[+229.16293].FDEFFSQGC[+57.02146]APGYEK[+229.16293]N[+1929.67194]STLC[+57.02146]DLC[+57.02146]IGPLK[+229.16293].C	FDEFFSQGCAPGYEKNSTLCDLCIGPLK	231213_OE_RK_SG_TMT_HILIC_ZH	36837	72.7048	2.1e-14	1174.94	5	6.38	714.6	SG	43075.9	84796.5	75505.9	88938.7	70373.4	68382.1	75227	100088	92274.7	57857.3	287203	72538.1	78765.9	756520	177897	Complex/hybrid	2	1	0	NeuGc	Q921I1_HexNAc(4)Hex(5)NeuGc(1)	Q921I1_513	Q921I1_513_HexNAc(4)Hex(5)NeuGc(1)_SG	Yes	Yes				Yes	Yes
Q921I1_513_HexNAc(4)Hex(5)NeuGc(1)	Q921I1	513	HexNAc(4)Hex(5)NeuGc(1)	4	5			1	>sp|Q921I1|TRFE_MOUSE Serotransferrin OS=Mus musculus OX=10090 GN=Tf PE=1 SV=1	Tf	K.[+229.16293].FDEFFSQGC[+57.02146]APGYEK[+229.16293]N[+1929.67194]STLC[+57.02146]DLC[+57.02146]IGPLK[+229.16293].C	FDEFFSQGCAPGYEKNSTLCDLCIGPLK	231213_OE_RK_SG_TMT_HILIC_ZH	37430	73.8272	2.1e-12	1174.93	5	2.84	606.5	SG	10765.2	12122.8	14553.8	13344.1	14596.1	18721.9	15967.7	21563.1	18319.5	18393.6	32995.1	13076.4	18593.2	158348	177898	Complex/hybrid	2	1	0	NeuGc	Q921I1_HexNAc(4)Hex(5)NeuGc(1)	Q921I1_513	Q921I1_513_HexNAc(4)Hex(5)NeuGc(1)_SG	Yes	Yes				Yes	Yes
Q921I1_513_HexNAc(4)Hex(5)NeuGc(1)	Q921I1	513	HexNAc(4)Hex(5)NeuGc(1)	4	5			1	>sp|Q921I1|TRFE_MOUSE Serotransferrin OS=Mus musculus OX=10090 GN=Tf PE=1 SV=1	Tf	K.[+229.16293].FDEFFSQGC[+57.02146]APGYEK[+229.16293]N[+1929.67194]STLC[+57.02146]DLC[+57.02146]IGPLK[+229.16293].C	FDEFFSQGCAPGYEKNSTLCDLCIGPLK	231213_OE_RK_SG_TMT_HILIC_ZH	37026	73.064	2.7e-11	1174.74	5	6.06	598.8	SG	23469.8	30920	30670.1	29430.6	25300	36043.8	32315.5	41361.3	37466	34012.1	47365.1	27958.1	36239.8	320989	177899	Complex/hybrid	2	1	0	NeuGc	Q921I1_HexNAc(4)Hex(5)NeuGc(1)	Q921I1_513	Q921I1_513_HexNAc(4)Hex(5)NeuGc(1)_SG	Yes	Yes				Yes	Yes
Q921I1_513_HexNAc(4)Hex(5)Fuc(1)	Q921I1	513	HexNAc(4)Hex(5)Fuc(1)	4	5	1			>sp|Q921I1|TRFE_MOUSE Serotransferrin OS=Mus musculus OX=10090 GN=Tf PE=1 SV=1	Tf	K.[+229.16293].FDEFFSQGC[+57.02146]APGYEK[+229.16293]N[+1768.63952]STLC[+57.02146]DLC[+57.02146]IGPLK[+229.16293].C	FDEFFSQGCAPGYEKNSTLCDLCIGPLK	231213_OE_RK_SG_TMT_HILIC_ZH	35661	70.4847	1.3e-19	1427.91	4	3.88	952.9	SG	9599.67	12809.2	9438.98	15704.9	13652.4	18630.3	21117.6	27862.9	19475.7	15921.8	85755.4	12241	20601.7	164213	177900	Complex/hybrid	2	0	1	None	Q921I1_HexNAc(4)Hex(5)Fuc(1)	Q921I1_513	Q921I1_513_HexNAc(4)Hex(5)Fuc(1)_SG	Yes	Yes				Yes	Yes
Q921I1_513_HexNAc(4)Hex(5)Fuc(1)	Q921I1	513	HexNAc(4)Hex(5)Fuc(1)	4	5	1			>sp|Q921I1|TRFE_MOUSE Serotransferrin OS=Mus musculus OX=10090 GN=Tf PE=1 SV=1	Tf	K.[+229.16293].FDEFFSQGC[+57.02146]APGYEK[+229.16293]N[+1768.63952]STLC[+57.02146]DLC[+57.02146]IGPLK[+229.16293].C	FDEFFSQGCAPGYEKNSTLCDLCIGPLK	231213_OE_RK_SG_TMT_HILIC_ZH	35659	70.4813	2.7e-15	1142.53	5	6.18	798.4	SG	19411.2	22499.7	19201.5	22854.1	23623.9	42594.2	36528	47956.7	38713.5	33847.4	135448	21518.1	39927.9	307230	177901	Complex/hybrid	2	0	1	None	Q921I1_HexNAc(4)Hex(5)Fuc(1)	Q921I1_513	Q921I1_513_HexNAc(4)Hex(5)Fuc(1)_SG	Yes	Yes				Yes	Yes
Q921I1_513_HexNAc(4)Hex(5)	Q921I1	513	HexNAc(4)Hex(5)	4	5				>sp|Q921I1|TRFE_MOUSE Serotransferrin OS=Mus musculus OX=10090 GN=Tf PE=1 SV=1	Tf	K.[+229.16293].FDEFFSQGC[+57.02146]APGYEK[+229.16293]N[+1622.58161]STLC[+57.02146]DLC[+57.02146]IGPLK[+229.16293].C	FDEFFSQGCAPGYEKNSTLCDLCIGPLK	231213_OE_RK_SG_TMT_HILIC_ZH	35692	70.5419	1.5e-18	1391.39	4	4.65	930.3	SG	12859.9	25183.1	20529.7	30240.5	25378.7	19448.4	19867.8	24590.6	25096.9	15119.2	107302	22838.4	20824.6	218315	177902	Complex/hybrid	2	0	0	None	Q921I1_HexNAc(4)Hex(5)	Q921I1_513	Q921I1_513_HexNAc(4)Hex(5)_SG	Yes	Yes				Yes	Yes
Q921I1_513_HexNAc(4)Hex(5)	Q921I1	513	HexNAc(4)Hex(5)	4	5				>sp|Q921I1|TRFE_MOUSE Serotransferrin OS=Mus musculus OX=10090 GN=Tf PE=1 SV=1	Tf	K.[+229.16293].FDEFFSQGC[+57.02146]APGYEK[+229.16293]N[+1622.58161]STLC[+57.02146]DLC[+57.02146]IGPLK[+229.16293].C	FDEFFSQGCAPGYEKNSTLCDLCIGPLK	231213_OE_RK_SG_TMT_HILIC_ZH	35670	70.4999	1.9e-16	1113.52	5	4.52	812.5	SG	41417.8	61261.6	59043.4	74091	52814.5	36940.9	31772.7	53049.2	40593.7	30484.2	198047	57725.6	38568.1	481469	177903	Complex/hybrid	2	0	0	None	Q921I1_HexNAc(4)Hex(5)	Q921I1_513	Q921I1_513_HexNAc(4)Hex(5)_SG	Yes	Yes				Yes	Yes
Q03402_132_HexNAc(5)Hex(6)	Q03402	132	HexNAc(5)Hex(6)	5	6				>sp|Q03402|CRIS3_MOUSE Cysteine-rich secretory protein 3 OS=Mus musculus OX=10090 GN=Crisp3 PE=1 SV=1	Crisp3	K.[+229.16293].GLIFGVGPK[+229.16293]QN[+1987.71380]VSVVGHHTQVVWK[+229.16293].S	GLIFGVGPKQNVSVVGHHTQVVWK	231213_OE_RK_SG_TMT_HILIC_ZH	27486	55.0533	3.2e-18	1053.14	5	6.07	882.7	SG	37100	31630.9	35195.3	29365.9	30851.3	23845.3	19812.4	21028.6	22144.9	22734.1	16080.6	32828.7	21913.1	273709	177904	Complex/hybrid	≥3	0	0	None	Q03402_HexNAc(5)Hex(6)	Q03402_132	Q03402_132_HexNAc(5)Hex(6)_SG	Yes					Yes
Q03402_132_HexNAc(2)Hex(9)	Q03402	132	HexNAc(2)Hex(9)	2	9				>sp|Q03402|CRIS3_MOUSE Cysteine-rich secretory protein 3 OS=Mus musculus OX=10090 GN=Crisp3 PE=1 SV=1	Crisp3	K.[+229.16293].GLIFGVGPK[+229.16293]QN[+1864.63416]VSVVGHHTQVVWK[+229.16293].S	GLIFGVGPKQNVSVVGHHTQVVWK	231213_OE_RK_SG_TMT_HILIC_ZH	27544	55.1629	3.1e-13	1028.52	5	3.8	611.3	SG	20031.6	16068.1	23379.5	16690.6	17538.3	21967.7	21610.5	19926.4	24360.4	20622.3	15942.2	18741.6	21697.4	202195	177905	Oligomannose	0	0	0	None	Q03402_HexNAc(2)Hex(9)	Q03402_132	Q03402_132_HexNAc(2)Hex(9)_SG	Yes					Yes
Q03402_132_HexNAc(4)Hex(5)Fuc(1)	Q03402	132	HexNAc(4)Hex(5)Fuc(1)	4	5	1			>sp|Q03402|CRIS3_MOUSE Cysteine-rich secretory protein 3 OS=Mus musculus OX=10090 GN=Crisp3 PE=1 SV=1	Crisp3	K.[+229.16293].GLIFGVGPK[+229.16293]QN[+1768.63952]VSVVGHHTQVVWK[+229.16293].S	GLIFGVGPKQNVSVVGHHTQVVWK	231213_OE_RK_SG_TMT_HILIC_ZH	27517	55.1125	3.2e-20	1009.32	5	5.4	972.6	SG	88268.1	84793.8	90119	66004.6	69156.3	36826.3	35292	29304.8	39636.2	36460.9	29459.4	79668.4	35504	575862	177906	Complex/hybrid	2	0	1	None	Q03402_HexNAc(4)Hex(5)Fuc(1)	Q03402_132	Q03402_132_HexNAc(4)Hex(5)Fuc(1)_SG	Yes					Yes
Q03402_132_HexNAc(2)Hex(8)	Q03402	132	HexNAc(2)Hex(8)	2	8				>sp|Q03402|CRIS3_MOUSE Cysteine-rich secretory protein 3 OS=Mus musculus OX=10090 GN=Crisp3 PE=1 SV=1	Crisp3	K.[+229.16293].GLIFGVGPK[+229.16293]QN[+1702.58133]VSVVGHHTQVVWK[+229.16293].S	GLIFGVGPKQNVSVVGHHTQVVWK	231213_OE_RK_SG_TMT_HILIC_ZH	27567	55.2067	4.5e-18	996.108	5	1.7	891.2	SG	56523.5	46920.5	57332.1	48177.8	45695.9	29623.8	28082.9	29527.6	27927.1	25141.3	31203.1	50929.9	28060.5	394952	177907	Oligomannose	0	0	0	None	Q03402_HexNAc(2)Hex(8)	Q03402_132	Q03402_132_HexNAc(2)Hex(8)_SG	Yes					Yes
Q03402_132_HexNAc(4)Hex(5)	Q03402	132	HexNAc(4)Hex(5)	4	5				>sp|Q03402|CRIS3_MOUSE Cysteine-rich secretory protein 3 OS=Mus musculus OX=10090 GN=Crisp3 PE=1 SV=1	Crisp3	K.[+229.16293].GLIFGVGPK[+229.16293]QN[+1622.58161]VSVVGHHTQVVWK[+229.16293].S	GLIFGVGPKQNVSVVGHHTQVVWK	231213_OE_RK_SG_TMT_HILIC_ZH	27559	55.1899	5.6e-22	816.925	6	2.8	1070.2	SG	148094	139380	167003	106152	126534	46096.6	43076.5	36143.3	38946.1	38419.9	31724	137433	40536.5	889846	177908	Complex/hybrid	2	0	0	None	Q03402_HexNAc(4)Hex(5)	Q03402_132	Q03402_132_HexNAc(4)Hex(5)_SG	Yes					Yes
Q03402_132_HexNAc(4)Hex(5)	Q03402	132	HexNAc(4)Hex(5)	4	5				>sp|Q03402|CRIS3_MOUSE Cysteine-rich secretory protein 3 OS=Mus musculus OX=10090 GN=Crisp3 PE=1 SV=1	Crisp3	K.[+229.16293].GLIFGVGPK[+229.16293]QN[+1622.58161]VSVVGHHTQVVWK[+229.16293].S	GLIFGVGPKQNVSVVGHHTQVVWK	231213_OE_RK_SG_TMT_HILIC_ZH	27573	55.2168	1e-19	816.924	6	1	993.1	SG	71057.6	66702.3	84921.3	47478.5	64513.5	30993.3	25144.2	22745.4	26370.3	23394.2	22145.2	66934.7	25729.5	463321	177909	Complex/hybrid	2	0	0	None	Q03402_HexNAc(4)Hex(5)	Q03402_132	Q03402_132_HexNAc(4)Hex(5)_SG	Yes					Yes
Q03402_132_HexNAc(4)Hex(5)	Q03402	132	HexNAc(4)Hex(5)	4	5				>sp|Q03402|CRIS3_MOUSE Cysteine-rich secretory protein 3 OS=Mus musculus OX=10090 GN=Crisp3 PE=1 SV=1	Crisp3	K.[+229.16293].GLIFGVGPK[+229.16293]QN[+1622.58161]VSVVGHHTQVVWK[+229.16293].S	GLIFGVGPKQNVSVVGHHTQVVWK	231213_OE_RK_SG_TMT_HILIC_ZH	27566	55.205	4.5e-19	980.107	5	1.26	932.7	SG	451399	434653	513179	273617	389127	49919.7	45671.2	22994.3	25119.3	21387.6	33232	412395	33018.4	2.22707e+06	177910	Complex/hybrid	2	0	0	None	Q03402_HexNAc(4)Hex(5)	Q03402_132	Q03402_132_HexNAc(4)Hex(5)_SG	Yes					Yes
Q03402_132_HexNAc(4)Hex(5)	Q03402	132	HexNAc(4)Hex(5)	4	5				>sp|Q03402|CRIS3_MOUSE Cysteine-rich secretory protein 3 OS=Mus musculus OX=10090 GN=Crisp3 PE=1 SV=1	Crisp3	K.[+229.16293].GLIFGVGPK[+229.16293]QN[+1622.58161]VSVVGHHTQVVWK[+229.16293].S	GLIFGVGPKQNVSVVGHHTQVVWK	231213_OE_RK_SG_TMT_HILIC_ZH	27601	55.2696	0.0054	1224.63	4	1.47	269.5	SG	11802.4	12113.7	14084.6	13132.9	9841.23	14373.5	18251.7	17313	18124.1	16769.4	12376.1	12195	16966.3	145807	177911	Complex/hybrid	2	0	0	None	Q03402_HexNAc(4)Hex(5)	Q03402_132	Q03402_132_HexNAc(4)Hex(5)_SG	Yes					Yes
Q03402_132_HexNAc(4)Hex(4)Fuc(1)	Q03402	132	HexNAc(4)Hex(4)Fuc(1)	4	4	1			>sp|Q03402|CRIS3_MOUSE Cysteine-rich secretory protein 3 OS=Mus musculus OX=10090 GN=Crisp3 PE=1 SV=1	Crisp3	K.[+229.16293].GLIFGVGPK[+229.16293]QN[+1606.58669]VSVVGHHTQVVWK[+229.16293].S	GLIFGVGPKQNVSVVGHHTQVVWK	231213_OE_RK_SG_TMT_HILIC_ZH	27625	55.3151	3.9e-18	976.91	5	3.02	875.9	SG	46534.7	38765.8	41514.4	37483.8	31389.8	42229.4	34701.3	38470	38652.2	33363.8	21077.3	39137.7	37483.3	383105	177912	Complex/hybrid	2	0	1	None	Q03402_HexNAc(4)Hex(4)Fuc(1)	Q03402_132	Q03402_132_HexNAc(4)Hex(4)Fuc(1)_SG	Yes					Yes
Q03402_132_HexNAc(2)Hex(7)	Q03402	132	HexNAc(2)Hex(7)	2	7				>sp|Q03402|CRIS3_MOUSE Cysteine-rich secretory protein 3 OS=Mus musculus OX=10090 GN=Crisp3 PE=1 SV=1	Crisp3	K.[+229.16293].GLIFGVGPK[+229.16293]QN[+1540.52851]VSVVGHHTQVVWK[+229.16293].S	GLIFGVGPKQNVSVVGHHTQVVWK	231213_OE_RK_SG_TMT_HILIC_ZH	27596	55.2612	4.5e-18	963.697	5	1.7	858.3	SG	41940.7	46498	53424.6	34216.4	46480.4	25459.7	24475.5	23409	25567.1	27683.1	17531.1	44512	25318.9	349155	177913	Oligomannose	0	0	0	None	Q03402_HexNAc(2)Hex(7)	Q03402_132	Q03402_132_HexNAc(2)Hex(7)_SG	Yes					Yes
Q03402_132_HexNAc(4)Hex(4)	Q03402	132	HexNAc(4)Hex(4)	4	4				>sp|Q03402|CRIS3_MOUSE Cysteine-rich secretory protein 3 OS=Mus musculus OX=10090 GN=Crisp3 PE=1 SV=1	Crisp3	K.[+229.16293].GLIFGVGPK[+229.16293]QN[+1460.52878]VSVVGHHTQVVWK[+229.16293].S	GLIFGVGPKQNVSVVGHHTQVVWK	231213_OE_RK_SG_TMT_HILIC_ZH	27707	55.4684	1.7e-10	789.92	6	7.63	566.7	SG	12990.1	11370.8	12554.4	11596.6	10629.3	15760.2	14840.5	13390.5	16871.9	14926.7	11298.8	11828.2	15158	134931	177914	Complex/hybrid	2	0	0	None	Q03402_HexNAc(4)Hex(4)	Q03402_132	Q03402_132_HexNAc(4)Hex(4)_SG	Yes					Yes
Q03402_132_HexNAc(5)Hex(6)	Q03402	132	HexNAc(5)Hex(6)	5	6				>sp|Q03402|CRIS3_MOUSE Cysteine-rich secretory protein 3 OS=Mus musculus OX=10090 GN=Crisp3 PE=1 SV=1	Crisp3	K.[+229.16293].QN[+1987.71380]VSVVGHHTQVVWK[+229.16293].S	QNVSVVGHHTQVVWK	231213_OE_RK_SG_TMT_HILIC_ZH	18463	37.9783	7e-11	833.601	5	5.04	604.1	SG	22201.9	16082.5	21578.6	18564.3	19466.3	9452.46	13204	10369	10658	8630.27	8160.12	19578.7	10462.8	150207	177915	Complex/hybrid	≥3	0	0	None	Q03402_HexNAc(5)Hex(6)	Q03402_132	Q03402_132_HexNAc(5)Hex(6)_SG	Yes					Yes
Q03402_132_HexNAc(5)Hex(6)	Q03402	132	HexNAc(5)Hex(6)	5	6				>sp|Q03402|CRIS3_MOUSE Cysteine-rich secretory protein 3 OS=Mus musculus OX=10090 GN=Crisp3 PE=1 SV=1	Crisp3	K.[+229.16293].QN[+1987.71380]VSVVGHHTQVVWK[+229.16293].S	QNVSVVGHHTQVVWK	231213_OE_RK_SG_TMT_HILIC_ZH	18434	37.9232	1.1e-07	1041.75	4	3.52	480.1	SG	27582.1	23586.2	26788.7	22336.1	22759	21049	32883.7	17850.4	17820.9	13570.8	20117.8	24610.4	20635	226227	177916	Complex/hybrid	≥3	0	0	None	Q03402_HexNAc(5)Hex(6)	Q03402_132	Q03402_132_HexNAc(5)Hex(6)_SG	Yes					Yes
Q03402_132_HexNAc(2)Hex(9)	Q03402	132	HexNAc(2)Hex(9)	2	9				>sp|Q03402|CRIS3_MOUSE Cysteine-rich secretory protein 3 OS=Mus musculus OX=10090 GN=Crisp3 PE=1 SV=1	Crisp3	K.[+229.16293].QN[+1864.63416]VSVVGHHTQVVWK[+229.16293].S	QNVSVVGHHTQVVWK	231213_OE_RK_SG_TMT_HILIC_ZH	18503	38.0575	8.4e-15	1010.98	4	1.83	744	SG	51421.4	39078.4	46750.5	39681.6	38374.3	16422.5	18674.2	23982.9	18315	16734.4	13339.3	43061.2	18825.8	309435	177917	Oligomannose	0	0	0	None	Q03402_HexNAc(2)Hex(9)	Q03402_132	Q03402_132_HexNAc(2)Hex(9)_SG	Yes					Yes
Q03402_132_HexNAc(4)Hex(5)Fuc(1)	Q03402	132	HexNAc(4)Hex(5)Fuc(1)	4	5	1			>sp|Q03402|CRIS3_MOUSE Cysteine-rich secretory protein 3 OS=Mus musculus OX=10090 GN=Crisp3 PE=1 SV=1	Crisp3	K.[+229.16293].QN[+1768.63952]VSVVGHHTQVVWK[+229.16293].S	QNVSVVGHHTQVVWK	231213_OE_RK_SG_TMT_HILIC_ZH	18506	38.0626	1.8e-06	986.978	4	2.56	357.8	SG	51154.2	43183	39938.6	38830.9	21049.1	34444.6	41684	38481.6	37908.7	30409	18292.5	38831.2	36585.6	377084	177918	Complex/hybrid	2	0	1	None	Q03402_HexNAc(4)Hex(5)Fuc(1)	Q03402_132	Q03402_132_HexNAc(4)Hex(5)Fuc(1)_SG	Yes					Yes
Q03402_132_HexNAc(2)Hex(8)	Q03402	132	HexNAc(2)Hex(8)	2	8				>sp|Q03402|CRIS3_MOUSE Cysteine-rich secretory protein 3 OS=Mus musculus OX=10090 GN=Crisp3 PE=1 SV=1	Crisp3	K.[+229.16293].QN[+1702.58133]VSVVGHHTQVVWK[+229.16293].S	QNVSVVGHHTQVVWK	231213_OE_RK_SG_TMT_HILIC_ZH	18529	38.1063	5.8e-17	970.464	4	3.69	812.9	SG	203837	120874	169490	114087	119644	40343.3	41514.5	32894.3	40274.4	27076.2	23525.3	145586	36420.5	910035	177919	Oligomannose	0	0	0	None	Q03402_HexNAc(2)Hex(8)	Q03402_132	Q03402_132_HexNAc(2)Hex(8)_SG	Yes					Yes
Q03402_132_HexNAc(4)Hex(5)	Q03402	132	HexNAc(4)Hex(5)	4	5				>sp|Q03402|CRIS3_MOUSE Cysteine-rich secretory protein 3 OS=Mus musculus OX=10090 GN=Crisp3 PE=1 SV=1	Crisp3	K.[+229.16293].QN[+1622.58161]VSVVGHHTQVVWK[+229.16293].S	QNVSVVGHHTQVVWK	231213_OE_RK_SG_TMT_HILIC_ZH	18557	38.1585	7.2e-18	950.464	4	3.12	883.6	SG	593563	424039	487068	242266	378203	34752.9	47416.3	16247.5	16736.8	13379.3	34760.9	425028	25706.5	2.25367e+06	177920	Complex/hybrid	2	0	0	None	Q03402_HexNAc(4)Hex(5)	Q03402_132	Q03402_132_HexNAc(4)Hex(5)_SG	Yes					Yes
Q03402_132_HexNAc(4)Hex(5)	Q03402	132	HexNAc(4)Hex(5)	4	5				>sp|Q03402|CRIS3_MOUSE Cysteine-rich secretory protein 3 OS=Mus musculus OX=10090 GN=Crisp3 PE=1 SV=1	Crisp3	K.[+229.16293].QN[+1622.58161]VSVVGHHTQVVWK[+229.16293].S	QNVSVVGHHTQVVWK	231213_OE_RK_SG_TMT_HILIC_ZH	18581	38.2007	8.5e-15	760.573	5	3.78	709.7	SG	68913.7	55071.6	73029.3	50021.9	41660	26136.1	25282.7	19697.3	20266.2	18636.2	49720.7	57739.3	22003.7	398715	177921	Complex/hybrid	2	0	0	None	Q03402_HexNAc(4)Hex(5)	Q03402_132	Q03402_132_HexNAc(4)Hex(5)_SG	Yes					Yes
Q03402_132_HexNAc(4)Hex(5)	Q03402	132	HexNAc(4)Hex(5)	4	5				>sp|Q03402|CRIS3_MOUSE Cysteine-rich secretory protein 3 OS=Mus musculus OX=10090 GN=Crisp3 PE=1 SV=1	Crisp3	K.[+229.16293].QN[+1622.58161]VSVVGHHTQVVWK[+229.16293].S	QNVSVVGHHTQVVWK	231213_OE_RK_SG_TMT_HILIC_ZH	17060	35.3284	1.2e-06	760.572	5	2.57	370.3	SG	51967.8	45752.2	74854.8	36179.2	57642.5	14358	16331.9	13287.1	13923.3	12262.5	11396.3	53279.3	14032.6	336559	177922	Complex/hybrid	2	0	0	None	Q03402_HexNAc(4)Hex(5)	Q03402_132	Q03402_132_HexNAc(4)Hex(5)_SG	Yes					Yes
Q03402_132_HexNAc(2)Hex(7)	Q03402	132	HexNAc(2)Hex(7)	2	7				>sp|Q03402|CRIS3_MOUSE Cysteine-rich secretory protein 3 OS=Mus musculus OX=10090 GN=Crisp3 PE=1 SV=1	Crisp3	K.[+229.16293].QN[+1540.52851]VSVVGHHTQVVWK[+229.16293].S	QNVSVVGHHTQVVWK	231213_OE_RK_SG_TMT_HILIC_ZH	18586	38.2143	7.2e-16	929.95	4	2.37	776.1	SG	43324.9	39270.6	39083.3	28574.3	28537.8	21121.7	18189	17947.2	21036.2	20535.6	17300	35758.2	19765.9	277621	177923	Oligomannose	0	0	0	None	Q03402_HexNAc(2)Hex(7)	Q03402_132	Q03402_132_HexNAc(2)Hex(7)_SG	Yes					Yes
Q03402_132_HexNAc(4)Hex(4)	Q03402	132	HexNAc(4)Hex(4)	4	4				>sp|Q03402|CRIS3_MOUSE Cysteine-rich secretory protein 3 OS=Mus musculus OX=10090 GN=Crisp3 PE=1 SV=1	Crisp3	K.[+229.16293].QN[+1460.52878]VSVVGHHTQVVWK[+229.16293].S	QNVSVVGHHTQVVWK	231213_OE_RK_SG_TMT_HILIC_ZH	18719	38.4665	5.6e-12	728.163	5	4.76	656.6	SG	26241.6	21114.1	23385.8	20369.5	16257.5	8348.13	10616.5	7977.48	7094.43	8301.67	6992.47	21473.7	8467.65	149707	177924	Complex/hybrid	2	0	0	None	Q03402_HexNAc(4)Hex(4)	Q03402_132	Q03402_132_HexNAc(4)Hex(4)_SG	Yes					Yes
Q03402_132_HexNAc(4)Hex(3)	Q03402	132	HexNAc(4)Hex(3)	4	3				>sp|Q03402|CRIS3_MOUSE Cysteine-rich secretory protein 3 OS=Mus musculus OX=10090 GN=Crisp3 PE=1 SV=1	Crisp3	K.[+229.16293].QN[+1298.47596]VSVVGHHTQVVWK[+229.16293].S	QNVSVVGHHTQVVWK	231213_OE_RK_SG_TMT_HILIC_ZH	18744	38.5137	5.9e-16	869.439	4	5.29	774.6	SG	112222	92437.7	101805	88173.2	78249.2	30476.5	32595.1	17612.8	21764	16962.7	18435.1	94577.5	23882.2	592299	177925	Complex/hybrid	2	0	0	None	Q03402_HexNAc(4)Hex(3)	Q03402_132	Q03402_132_HexNAc(4)Hex(3)_SG	Yes					Yes
Q03402_132_HexNAc(3)Hex(4)	Q03402	132	HexNAc(3)Hex(4)	3	4				>sp|Q03402|CRIS3_MOUSE Cysteine-rich secretory protein 3 OS=Mus musculus OX=10090 GN=Crisp3 PE=1 SV=1	Crisp3	K.[+229.16293].QN[+1257.44941]VSVVGHHTQVVWK[+229.16293].S	QNVSVVGHHTQVVWK	231213_OE_RK_SG_TMT_HILIC_ZH	18767	38.5542	5.8e-21	859.181	4	3.96	1036.3	SG	197606	147576	177537	116704	154888	57076.4	76274.1	49642.4	54835.3	42559.1	44036.7	158862	56077.5	1.0747e+06	177926	Complex/hybrid	1	0	0	None	Q03402_HexNAc(3)Hex(4)	Q03402_132	Q03402_132_HexNAc(3)Hex(4)_SG	Yes					Yes
Q03402_132_HexNAc(3)Hex(4)	Q03402	132	HexNAc(3)Hex(4)	3	4				>sp|Q03402|CRIS3_MOUSE Cysteine-rich secretory protein 3 OS=Mus musculus OX=10090 GN=Crisp3 PE=1 SV=1	Crisp3	K.[+229.16293].QN[+1257.44941]VSVVGHHTQVVWK[+229.16293].S	QNVSVVGHHTQVVWK	231213_OE_RK_SG_TMT_HILIC_ZH	18690	38.4113	5.8e-18	859.181	4	4.1	885.4	SG	125914	94690.2	104866	70416.7	81729.5	29577.3	36476.4	25766.1	24671.3	27965	22488.1	95523.4	28891.2	622073	177927	Complex/hybrid	1	0	0	None	Q03402_HexNAc(3)Hex(4)	Q03402_132	Q03402_132_HexNAc(3)Hex(4)_SG	Yes					Yes
Q03402_175_HexNAc(4)Hex(2)	Q03402	175	HexNAc(4)Hex(2)	4	2				>sp|Q03402|CRIS3_MOUSE Cysteine-rich secretory protein 3 OS=Mus musculus OX=10090 GN=Crisp3 PE=1 SV=1	Crisp3	R.[+229.16293].YC[+57.02146]PVLN[+1136.42314]YSGHYPSRPYLAYTARAPC[+57.02146]ASC[+57.02146]PDRC[+57.02146]EDGLC[+57.02146]TK[+229.16293].S	YCPVLNYSGHYPSRPYLAYTARAPCASCPDRCEDGLCTK	231213_OE_RK_SG_TMT_HILIC_ZH	23022	46.6067	7.9e-15	1037.64	6	2.07	684.7	SG	210054	211506	207846	108957	197734	39901.1	38501	28847.4	27359.6	27896.3	23899	187219	32501.1	1.0986e+06	177928	Complex/hybrid	2	0	0	None	Q03402_HexNAc(4)Hex(2)	Q03402_175	Q03402_175_HexNAc(4)Hex(2)_SG	Yes					Yes
Q61838_568_HexNAc(4)Hex(6)Fuc(1)NeuGc(1)	Q61838	568	HexNAc(4)Hex(6)Fuc(1)NeuGc(1)	4	6	1		1	>sp|Q61838|PZP_MOUSE Pregnancy zone protein OS=Mus musculus OX=10090 GN=Pzp PE=1 SV=3	Pzp	K.[+229.16293].C[+57.02146]FANK[+229.16293]VN[+2237.78267]LSFPSAQSLPASDTHLK[+229.16293].V	CFANKVNLSFPSAQSLPASDTHLK	231213_OE_RK_SG_TMT_HILIC_ZH	30483	60.7188	7.1e-21	1112.13	5	4.14	1022.7	SG	10236.2	15323.8	16761.8	18227.5	17494.6	27216.3	25963.9	29140.2	30581	23084.2	106175	15608.8	27197.1	214030	177929	Complex/hybrid	2	1	1	NeuGc	Q61838_HexNAc(4)Hex(6)Fuc(1)NeuGc(1)	Q61838_568	Q61838_568_HexNAc(4)Hex(6)Fuc(1)NeuGc(1)_SG
Q61838_568_HexNAc(4)Hex(5)NeuGc(2)	Q61838	568	HexNAc(4)Hex(5)NeuGc(2)	4	5			2	>sp|Q61838|PZP_MOUSE Pregnancy zone protein OS=Mus musculus OX=10090 GN=Pzp PE=1 SV=3	Pzp	K.[+229.16293].C[+57.02146]FANK[+229.16293]VN[+2236.76227]LSFPSAQSLPASDTHLK[+229.16293].V	CFANKVNLSFPSAQSLPASDTHLK	231213_OE_RK_SG_TMT_HILIC_ZH	30487	60.7256	1.5e-14	926.775	6	8.16	733.4	SG	25296.3	45743.2	42117.6	36161.8	41165.3	31779.2	36705.8	30768.1	39593.4	31719.5	75109.8	38096.8	34113.2	361050	177930	Complex/hybrid	2	2	0	NeuGc	Q61838_HexNAc(4)Hex(5)NeuGc(2)	Q61838_568	Q61838_568_HexNAc(4)Hex(5)NeuGc(2)_SG
Q61838_568_HexNAc(4)Hex(5)NeuGc(1)	Q61838	568	HexNAc(4)Hex(5)NeuGc(1)	4	5			1	>sp|Q61838|PZP_MOUSE Pregnancy zone protein OS=Mus musculus OX=10090 GN=Pzp PE=1 SV=3	Pzp	K.[+229.16293].C[+57.02146]FANK[+229.16293]VN[+1929.67194]LSFPSAQSLPASDTHLK[+229.16293].V	CFANKVNLSFPSAQSLPASDTHLK	231213_OE_RK_SG_TMT_HILIC_ZH	29549	58.9542	4.6e-21	1050.71	5	5.87	1039.3	SG	14020.2	13387.7	15828.7	16346.6	17524.1	38953	28869.6	34663.5	33864.4	32291.2	122106	15421.5	33728.3	245749	177931	Complex/hybrid	2	1	0	NeuGc	Q61838_HexNAc(4)Hex(5)NeuGc(1)	Q61838_568	Q61838_568_HexNAc(4)Hex(5)NeuGc(1)_SG
Q61838_568_HexNAc(4)Hex(5)NeuGc(1)	Q61838	568	HexNAc(4)Hex(5)NeuGc(1)	4	5			1	>sp|Q61838|PZP_MOUSE Pregnancy zone protein OS=Mus musculus OX=10090 GN=Pzp PE=1 SV=3	Pzp	K.[+229.16293].C[+57.02146]FANK[+229.16293]VN[+1929.67194]LSFPSAQSLPASDTHLK[+229.16293].V	CFANKVNLSFPSAQSLPASDTHLK	231213_OE_RK_SG_TMT_HILIC_ZH	29550	58.9559	1.8e-16	875.591	6	6.91	841.6	SG	15896.9	16432.2	16489.5	16962	13895.2	26749	24445.6	25170.9	26217.1	18101.7	76183.2	15935.1	24136.9	200360	177932	Complex/hybrid	2	1	0	NeuGc	Q61838_HexNAc(4)Hex(5)NeuGc(1)	Q61838_568	Q61838_568_HexNAc(4)Hex(5)NeuGc(1)_SG
Q61838_568_HexNAc(4)Hex(5)	Q61838	568	HexNAc(4)Hex(5)	4	5				>sp|Q61838|PZP_MOUSE Pregnancy zone protein OS=Mus musculus OX=10090 GN=Pzp PE=1 SV=3	Pzp	K.[+229.16293].C[+57.02146]FANK[+229.16293]VN[+1622.58161]LSFPSAQSLPASDTHLK[+229.16293].V	CFANKVNLSFPSAQSLPASDTHLK	231213_OE_RK_SG_TMT_HILIC_ZH	28543	57.0513	5.7e-17	989.491	5	6.86	849.9	SG	42360.8	45453.6	41443.6	42858.1	28266.5	58648.2	57016.5	63817.1	62749.8	49963.1	118397	40076.5	58438.9	492577	177933	Complex/hybrid	2	0	0	None	Q61838_HexNAc(4)Hex(5)	Q61838_568	Q61838_568_HexNAc(4)Hex(5)_SG
Q61838_568_HexNAc(4)Hex(5)	Q61838	568	HexNAc(4)Hex(5)	4	5				>sp|Q61838|PZP_MOUSE Pregnancy zone protein OS=Mus musculus OX=10090 GN=Pzp PE=1 SV=3	Pzp	K.[+229.16293].C[+57.02146]FANK[+229.16293]VN[+1622.58161]LSFPSAQSLPASDTHLK[+229.16293].V	CFANKVNLSFPSAQSLPASDTHLK	231213_OE_RK_SG_TMT_HILIC_ZH	28556	57.0782	8e-17	989.088	5	4.73	819.3	SG	19902.7	22171.6	17647.9	23179.1	14328	32067.2	31070.4	35121.1	25775.7	24692.8	55916.3	19445.9	29745.4	245956	177934	Complex/hybrid	2	0	0	None	Q61838_HexNAc(4)Hex(5)	Q61838_568	Q61838_568_HexNAc(4)Hex(5)_SG
Q61838_568_HexNAc(4)Hex(5)NeuGc(2)	Q61838	568	HexNAc(4)Hex(5)NeuGc(2)	4	5			2	>sp|Q61838|PZP_MOUSE Pregnancy zone protein OS=Mus musculus OX=10090 GN=Pzp PE=1 SV=3	Pzp	K.[+229.16293].VN[+2236.76227]LSFPSAQSLPASDTHLK[+229.16293].V	VNLSFPSAQSLPASDTHLK	231213_OE_RK_SG_TMT_HILIC_ZH	29695	59.2264	1.3e-15	1177.29	4	5.54	761.8	SG	10468.7	8745.45	10968.7	11100.9	9300.16	18418.2	21681	22328.8	19835.5	22141.1	43930.5	10116.8	20880.9	154988	177935	Complex/hybrid	2	2	0	NeuGc	Q61838_HexNAc(4)Hex(5)NeuGc(2)	Q61838_568	Q61838_568_HexNAc(4)Hex(5)NeuGc(2)_SG
Q61838_568_HexNAc(4)Hex(5)NeuGc(2)	Q61838	568	HexNAc(4)Hex(5)NeuGc(2)	4	5			2	>sp|Q61838|PZP_MOUSE Pregnancy zone protein OS=Mus musculus OX=10090 GN=Pzp PE=1 SV=3	Pzp	K.[+229.16293].VN[+2236.76227]LSFPSAQSLPASDTHLK[+229.16293].V	VNLSFPSAQSLPASDTHLK	231213_OE_RK_SG_TMT_HILIC_ZH	29686	59.2112	1.7e-14	942.238	5	6.15	703.7	SG	20818.4	16120.6	20707	13893.2	16008	21278.4	25573.6	24249.1	27248.3	21944.5	44188.3	17509.4	24058.8	207841	177936	Complex/hybrid	2	2	0	NeuGc	Q61838_HexNAc(4)Hex(5)NeuGc(2)	Q61838_568	Q61838_568_HexNAc(4)Hex(5)NeuGc(2)_SG
Q61838_568_HexNAc(4)Hex(5)NeuGc(1)	Q61838	568	HexNAc(4)Hex(5)NeuGc(1)	4	5			1	>sp|Q61838|PZP_MOUSE Pregnancy zone protein OS=Mus musculus OX=10090 GN=Pzp PE=1 SV=3	Pzp	K.[+229.16293].VN[+1929.67194]LSFPSAQSLPASDTHLK[+229.16293].V	VNLSFPSAQSLPASDTHLK	231213_OE_RK_SG_TMT_HILIC_ZH	28691	57.3327	4.4e-16	880.622	5	9.59	822.4	SG	29134.7	24845.2	29508.3	19894.6	20822.5	32878.1	27140.5	37443.9	37108.8	30430.7	93769.1	24841.1	33000.4	289207	177937	Complex/hybrid	2	1	0	NeuGc	Q61838_HexNAc(4)Hex(5)NeuGc(1)	Q61838_568	Q61838_568_HexNAc(4)Hex(5)NeuGc(1)_SG
Q61838_568_HexNAc(4)Hex(5)	Q61838	568	HexNAc(4)Hex(5)	4	5				>sp|Q61838|PZP_MOUSE Pregnancy zone protein OS=Mus musculus OX=10090 GN=Pzp PE=1 SV=3	Pzp	K.[+229.16293].VN[+1622.58161]LSFPSAQSLPASDTHLK[+229.16293].V	VNLSFPSAQSLPASDTHLK	231213_OE_RK_SG_TMT_HILIC_ZH	27675	55.4094	1.8e-08	1024	4	7.22	546.5	SG	18877.8	18199.3	18134.2	21409.6	14972.1	33707.6	27360.3	33555.6	33993.3	29927.3	53642.1	18318.6	31708.8	250137	177938	Complex/hybrid	2	0	0	None	Q61838_HexNAc(4)Hex(5)	Q61838_568	Q61838_568_HexNAc(4)Hex(5)_SG
Q61838_881_HexNAc(4)Hex(5)NeuGc(1)	Q61838	881	HexNAc(4)Hex(5)NeuGc(1)	4	5			1	>sp|Q61838|PZP_MOUSE Pregnancy zone protein OS=Mus musculus OX=10090 GN=Pzp PE=1 SV=3	Pzp	K.[+229.16293].SLGEVN[+1929.67194]FTATAEALQSPELC[+57.02146]GNK[+229.16293]LTEVPALVHK[+229.16293]DTVVK[+229.16293].S	SLGEVNFTATAEALQSPELCGNKLTEVPALVHKDTVVK	231213_OE_RK_SG_TMT_HILIC_ZH	35876	70.8906	1.5e-26	1152.75	6	2.23	1283.3	SG	14651.8	26043.8	24497.8	23291.8	20736.7	20800.8	23053.4	29599.1	27432.8	16505.7	152083	21844.4	23478.4	226614	177939	Complex/hybrid	2	1	0	NeuGc	Q61838_HexNAc(4)Hex(5)NeuGc(1)	Q61838_881	Q61838_881_HexNAc(4)Hex(5)NeuGc(1)_SG
Q61838_881_HexNAc(4)Hex(5)NeuGc(1)	Q61838	881	HexNAc(4)Hex(5)NeuGc(1)	4	5			1	>sp|Q61838|PZP_MOUSE Pregnancy zone protein OS=Mus musculus OX=10090 GN=Pzp PE=1 SV=3	Pzp	K.[+229.16293].SLGEVN[+1929.67194]FTATAEALQSPELC[+57.02146]GNK[+229.16293]LTEVPALVHK[+229.16293]DTVVK[+229.16293].S	SLGEVNFTATAEALQSPELCGNKLTEVPALVHKDTVVK	231213_OE_RK_SG_TMT_HILIC_ZH	35878	70.8939	3.1e-25	988.214	7	2.98	1223.1	SG	28979.9	34219.8	32842.8	28566.8	35519.4	25000.1	25470.1	31188.2	30671.1	22960.5	141447	32025.7	27058	295419	177940	Complex/hybrid	2	1	0	NeuGc	Q61838_HexNAc(4)Hex(5)NeuGc(1)	Q61838_881	Q61838_881_HexNAc(4)Hex(5)NeuGc(1)_SG
Q61838_881_HexNAc(4)Hex(5)NeuGc(1)	Q61838	881	HexNAc(4)Hex(5)NeuGc(1)	4	5			1	>sp|Q61838|PZP_MOUSE Pregnancy zone protein OS=Mus musculus OX=10090 GN=Pzp PE=1 SV=3	Pzp	K.[+229.16293].SLGEVN[+1929.67194]FTATAEALQSPELC[+57.02146]GNK[+229.16293]LTEVPALVHK[+229.16293]DTVVK[+229.16293].S	SLGEVNFTATAEALQSPELCGNKLTEVPALVHKDTVVK	231213_OE_RK_SG_TMT_HILIC_ZH	35866	70.8704	2.8e-23	988.216	7	4.83	1145	SG	31165.1	39999.5	35853.3	32997.9	39164.2	29838.8	30923	36803.1	32307.5	27759.7	151285	35836	31526.4	336812	177941	Complex/hybrid	2	1	0	NeuGc	Q61838_HexNAc(4)Hex(5)NeuGc(1)	Q61838_881	Q61838_881_HexNAc(4)Hex(5)NeuGc(1)_SG
Q61838_881_HexNAc(4)Hex(5)NeuGc(1)	Q61838	881	HexNAc(4)Hex(5)NeuGc(1)	4	5			1	>sp|Q61838|PZP_MOUSE Pregnancy zone protein OS=Mus musculus OX=10090 GN=Pzp PE=1 SV=3	Pzp	K.[+229.16293].SLGEVN[+1929.67194]FTATAEALQSPELC[+57.02146]GNK[+229.16293]LTEVPALVHK[+229.16293]DTVVK[+229.16293].S	SLGEVNFTATAEALQSPELCGNKLTEVPALVHKDTVVK	231213_OE_RK_SG_TMT_HILIC_ZH	35941	71.0102	1.3e-08	1152.92	6	3.72	438.4	SG	33753.1	43884.5	49299.7	43184	45833.9	58432.3	48940.1	66266.1	58492.6	51835.9	180829	43191	56793.4	499922	177942	Complex/hybrid	2	1	0	NeuGc	Q61838_HexNAc(4)Hex(5)NeuGc(1)	Q61838_881	Q61838_881_HexNAc(4)Hex(5)NeuGc(1)_SG
Q61838_881_HexNAc(4)Hex(4)NeuGc(1)	Q61838	881	HexNAc(4)Hex(4)NeuGc(1)	4	4			1	>sp|Q61838|PZP_MOUSE Pregnancy zone protein OS=Mus musculus OX=10090 GN=Pzp PE=1 SV=3	Pzp	K.[+229.16293].SLGEVN[+1767.61912]FTATAEALQSPELC[+57.02146]GNK[+229.16293]LTEVPALVHK[+229.16293]DTVVK[+229.16293].S	SLGEVNFTATAEALQSPELCGNKLTEVPALVHKDTVVK	231213_OE_RK_SG_TMT_HILIC_ZH	36037	71.1918	1.4e-24	1125.74	6	4.68	1197.9	SG	50285.9	60844.2	62598.5	51949.5	59322.4	34688.2	25856.2	34551	38480.7	23406.8	212374	57000.1	31396.6	441984	177943	Complex/hybrid	2	1	0	NeuGc	Q61838_HexNAc(4)Hex(4)NeuGc(1)	Q61838_881	Q61838_881_HexNAc(4)Hex(4)NeuGc(1)_SG
Q61838_881_HexNAc(4)Hex(5)	Q61838	881	HexNAc(4)Hex(5)	4	5				>sp|Q61838|PZP_MOUSE Pregnancy zone protein OS=Mus musculus OX=10090 GN=Pzp PE=1 SV=3	Pzp	K.[+229.16293].SLGEVN[+1622.58161]FTATAEALQSPELC[+57.02146]GNK[+229.16293]LTEVPALVHK[+229.16293]DTVVK[+229.16293].S	SLGEVNFTATAEALQSPELCGNKLTEVPALVHKDTVVK	231213_OE_RK_SG_TMT_HILIC_ZH	34937	69.1175	1.5e-16	1101.57	6	2.73	797.7	SG	18726	26315.5	30583.5	30026.6	29275.3	49537.1	38214.9	46445.3	43901	39118.5	153055	26985.4	43443.4	352144	177944	Complex/hybrid	2	0	0	None	Q61838_HexNAc(4)Hex(5)	Q61838_881	Q61838_881_HexNAc(4)Hex(5)_SG
Q61838_881_HexNAc(3)Hex(5)Fuc(1)	Q61838	881	HexNAc(3)Hex(5)Fuc(1)	3	5	1			>sp|Q61838|PZP_MOUSE Pregnancy zone protein OS=Mus musculus OX=10090 GN=Pzp PE=1 SV=3	Pzp	K.[+229.16293].SLGEVN[+1565.56014]FTATAEALQSPELC[+57.02146]GNK[+229.16293]LTEVPALVHK[+229.16293]DTVVK[+229.16293].S	SLGEVNFTATAEALQSPELCGNKLTEVPALVHKDTVVK	231213_OE_RK_SG_TMT_HILIC_ZH	36086	71.2829	8.3e-11	1092.4	6	2.36	516.4	SG	41129.1	61431.8	66536	64923.2	56934.2	95864.6	83938	94833.3	81691.9	81793.5	184440	58190.8	87624.3	729076	177945	Complex/hybrid	1	0	1	None	Q61838_HexNAc(3)Hex(5)Fuc(1)	Q61838_881	Q61838_881_HexNAc(3)Hex(5)Fuc(1)_SG
Q61838_881_HexNAc(4)Hex(4)	Q61838	881	HexNAc(4)Hex(4)	4	4				>sp|Q61838|PZP_MOUSE Pregnancy zone protein OS=Mus musculus OX=10090 GN=Pzp PE=1 SV=3	Pzp	K.[+229.16293].SLGEVN[+1460.52878]FTATAEALQSPELC[+57.02146]GNK[+229.16293]LTEVPALVHK[+229.16293]DTVVK[+229.16293].S	SLGEVNFTATAEALQSPELCGNKLTEVPALVHKDTVVK	231213_OE_RK_SG_TMT_HILIC_ZH	34972	69.1816	1.2e-12	1074.72	6	1.68	583.4	SG	49867	67086.4	59031.6	59906.9	55949.7	70752.9	55659.9	67145.3	67291.3	56093.6	193901	58368.3	63388.6	608785	177946	Complex/hybrid	2	0	0	None	Q61838_HexNAc(4)Hex(4)	Q61838_881	Q61838_881_HexNAc(4)Hex(4)_SG
Q61838_881_HexNAc(2)Hex(6)	Q61838	881	HexNAc(2)Hex(6)	2	6				>sp|Q61838|PZP_MOUSE Pregnancy zone protein OS=Mus musculus OX=10090 GN=Pzp PE=1 SV=3	Pzp	K.[+229.16293].SLGEVN[+1378.47569]FTATAEALQSPELC[+57.02146]GNK[+229.16293]LTEVPALVHK[+229.16293]DTVVK[+229.16293].S	SLGEVNFTATAEALQSPELCGNKLTEVPALVHKDTVVK	231213_OE_RK_SG_TMT_HILIC_ZH	35034	69.2996	0.003	1060.89	6	7.55	192.3	SG	151294	150623	171468	108317	150158	52911.5	39631.1	38231.5	38886	39153.6	97197.1	146372	41762.7	940673	177947	Oligomannose	0	0	0	None	Q61838_HexNAc(2)Hex(6)	Q61838_881	Q61838_881_HexNAc(2)Hex(6)_SG
Q61838_881_HexNAc(4)Hex(5)NeuGc(1)	Q61838	881	HexNAc(4)Hex(5)NeuGc(1)	4	5			1	>sp|Q61838|PZP_MOUSE Pregnancy zone protein OS=Mus musculus OX=10090 GN=Pzp PE=1 SV=3	Pzp	K.[+229.16293].SLGEVN[+1929.67194]FTATAEALQSPELC[+57.02146]GNK[+229.16293].L	SLGEVNFTATAEALQSPELCGNK	231213_OE_RK_SG_TMT_HILIC_ZH	33411	66.2513	5.9e-17	1207.05	4	5.24	800.6	SG	23916.6	26418.8	31040.8	30582.3	33974.2	46925.9	41710.8	41829.2	47414.9	37785.2	139514	29186.6	43133.2	361599	177948	Complex/hybrid	2	1	0	NeuGc	Q61838_HexNAc(4)Hex(5)NeuGc(1)	Q61838_881	Q61838_881_HexNAc(4)Hex(5)NeuGc(1)_SG
Q61838_881_HexNAc(4)Hex(5)NeuGc(1)	Q61838	881	HexNAc(4)Hex(5)NeuGc(1)	4	5			1	>sp|Q61838|PZP_MOUSE Pregnancy zone protein OS=Mus musculus OX=10090 GN=Pzp PE=1 SV=3	Pzp	K.[+229.16293].SLGEVN[+1929.67194]FTATAEALQSPELC[+57.02146]GNK[+229.16293].L	SLGEVNFTATAEALQSPELCGNK	231213_OE_RK_SG_TMT_HILIC_ZH	33521	66.4604	0.0054	965.446	5	7.77	252.7	SG	46770.5	66933.3	64901.8	68315.5	52664.1	61816.5	49797.2	54196	53829.3	48767.5	88225.9	59917.1	53681.3	567992	177949	Complex/hybrid	2	1	0	NeuGc	Q61838_HexNAc(4)Hex(5)NeuGc(1)	Q61838_881	Q61838_881_HexNAc(4)Hex(5)NeuGc(1)_SG
Q61838_881_HexNAc(4)Hex(4)NeuGc(1)	Q61838	881	HexNAc(4)Hex(4)NeuGc(1)	4	4			1	>sp|Q61838|PZP_MOUSE Pregnancy zone protein OS=Mus musculus OX=10090 GN=Pzp PE=1 SV=3	Pzp	K.[+229.16293].SLGEVN[+1767.61912]FTATAEALQSPELC[+57.02146]GNK[+229.16293].L	SLGEVNFTATAEALQSPELCGNK	231213_OE_RK_SG_TMT_HILIC_ZH	33593	66.5984	1.1e-14	1166.04	4	6.25	711.9	SG	20226.5	26397.1	30623.4	27135.8	28001.7	44042.4	32554.4	38497	39521.8	34570.6	83271.2	26476.9	37837.3	321571	177950	Complex/hybrid	2	1	0	NeuGc	Q61838_HexNAc(4)Hex(4)NeuGc(1)	Q61838_881	Q61838_881_HexNAc(4)Hex(4)NeuGc(1)_SG
Q61838_881_HexNAc(4)Hex(5)	Q61838	881	HexNAc(4)Hex(5)	4	5				>sp|Q61838|PZP_MOUSE Pregnancy zone protein OS=Mus musculus OX=10090 GN=Pzp PE=1 SV=3	Pzp	K.[+229.16293].SLGEVN[+1622.58161]FTATAEALQSPELC[+57.02146]GNK[+229.16293].L	SLGEVNFTATAEALQSPELCGNK	231213_OE_RK_SG_TMT_HILIC_ZH	32175	63.9185	5.9e-15	1130.03	4	6.13	728.2	SG	16686.7	19527	20381.8	18908	16448.5	32388.1	29677	41857.6	37322.6	33904.9	80531.1	18390.4	35030	267102	177951	Complex/hybrid	2	0	0	None	Q61838_HexNAc(4)Hex(5)	Q61838_881	Q61838_881_HexNAc(4)Hex(5)_SG
Q61838_1385_HexNAc(4)Hex(7)NeuAc(1)	Q61838	1385	HexNAc(4)Hex(7)NeuAc(1)	4	7		1		>sp|Q61838|PZP_MOUSE Pregnancy zone protein OS=Mus musculus OX=10090 GN=Pzp PE=1 SV=3	Pzp	R.[+229.16293].IN[+2237.78267]VSYTGERPSSNMVIVDVK[+229.16293].M	INVSYTGERPSSNMVIVDVK	231213_OE_RK_SG_TMT_HILIC_ZH	28831	57.5957	1.9e-06	1226.57	4	2.69	460.5	SG	15602	14788.2	15092.3	16222.7	11053.9	17762.4	18686.7	25916.9	23012.8	19136.4	88318.8	14551.8	20903	177274	177952	Complex/hybrid	2	1	0	NeuAc	Q61838_HexNAc(4)Hex(7)NeuAc(1)	Q61838_1385	Q61838_1385_HexNAc(4)Hex(7)NeuAc(1)_SG
Q61838_1385_HexNAc(4)Hex(7)NeuAc(1)	Q61838	1385	HexNAc(4)Hex(7)NeuAc(1)	4	7		1		>sp|Q61838|PZP_MOUSE Pregnancy zone protein OS=Mus musculus OX=10090 GN=Pzp PE=1 SV=3	Pzp	R.[+229.16293].IN[+2237.78267]VSYTGERPSSNMVIVDVK[+229.16293].M	INVSYTGERPSSNMVIVDVK	231213_OE_RK_SG_TMT_HILIC_ZH	29025	57.9596	0.0054	1226.57	4	6.68	340.9	SG	8111.48	8601.43	14401.3	12744	10054.1	19669.4	16977.2	17214.6	18975.4	17336.7	30781.8	10782.5	18034.7	144086	177953	Complex/hybrid	2	1	0	NeuAc	Q61838_HexNAc(4)Hex(7)NeuAc(1)	Q61838_1385	Q61838_1385_HexNAc(4)Hex(7)NeuAc(1)_SG
Q61838_1385_HexNAc(4)Hex(5)NeuGc(2)	Q61838	1385	HexNAc(4)Hex(5)NeuGc(2)	4	5			2	>sp|Q61838|PZP_MOUSE Pregnancy zone protein OS=Mus musculus OX=10090 GN=Pzp PE=1 SV=3	Pzp	R.[+229.16293].IN[+2236.76227]VSYTGERPSSNMVIVDVK[+229.16293].M	INVSYTGERPSSNMVIVDVK	231213_OE_RK_SG_TMT_HILIC_ZH	28826	57.5873	0.00022	981.458	5	7.79	389.5	SG	10283.1	11558.1	13301.9	15397.4	11927.6	18929.4	18564	22431.8	19281.9	18717.5	54746.7	12493.6	19584.9	160393	177954	Complex/hybrid	2	2	0	NeuGc	Q61838_HexNAc(4)Hex(5)NeuGc(2)	Q61838_1385	Q61838_1385_HexNAc(4)Hex(5)NeuGc(2)_SG
Q61838_1385_HexNAc(4)Hex(5)NeuGc(1)	Q61838	1385	HexNAc(4)Hex(5)NeuGc(1)	4	5			1	>sp|Q61838|PZP_MOUSE Pregnancy zone protein OS=Mus musculus OX=10090 GN=Pzp PE=1 SV=3	Pzp	R.[+229.16293].IN[+1929.67194]VSYTGERPSSNMVIVDVK[+229.16293].M	INVSYTGERPSSNMVIVDVK	231213_OE_RK_SG_TMT_HILIC_ZH	27756	55.5628	2.1e-07	1149.79	4	2.65	516.8	SG	12949.2	15589	19166.8	19053.2	15962.8	24431.6	24741.4	28837	29102.2	23952.8	120448	16544.2	26213	213786	177955	Complex/hybrid	2	1	0	NeuGc	Q61838_HexNAc(4)Hex(5)NeuGc(1)	Q61838_1385	Q61838_1385_HexNAc(4)Hex(5)NeuGc(1)_SG
Q62087_323_HexNAc(7)Hex(5)Fuc(1)NeuAc(1)	Q62087	323	HexNAc(7)Hex(5)Fuc(1)NeuAc(1)	7	5	1	1		>sp|Q62087|PON3_MOUSE Serum paraoxonase/lactonase 3 OS=Mus musculus OX=10090 GN=Pon3 PE=1 SV=2	Pon3	R.[+229.16293].VSTLYANN[+2668.97305]GSVLQGSTVASVYHK[+229.16293]R.M	VSTLYANNGSVLQGSTVASVYHKR	231213_OE_RK_SG_TMT_HILIC_ZH	16615	34.4836	0.0052	811.953	7	1.19	251.1	SG	12826.7	11014.8	12514.7	11765.7	7693.53	11503.7	15807.4	12451.6	13681.7	15691.3	6081.63	11163.1	13827.1	124951	177956	Complex/hybrid	≥3	1	1	NeuAc	Q62087_HexNAc(7)Hex(5)Fuc(1)NeuAc(1)	Q62087_323	Q62087_323_HexNAc(7)Hex(5)Fuc(1)NeuAc(1)_SG	Yes
Q62087_323_HexNAc(2)Hex(8)	Q62087	323	HexNAc(2)Hex(8)	2	8				>sp|Q62087|PON3_MOUSE Serum paraoxonase/lactonase 3 OS=Mus musculus OX=10090 GN=Pon3 PE=1 SV=2	Pon3	R.[+229.16293].VSTLYANN[+1702.58133]GSVLQGSTVASVYHK[+229.16293]R.M	VSTLYANNGSVLQGSTVASVYHKR	231213_OE_RK_SG_TMT_HILIC_ZH	23722	47.9257	3.5e-26	1178.82	4	4.7	1279.9	SG	62525	45780.4	41571.5	31932.3	33883.3	146345	132951	128870	136701	122617	27250.6	43138.5	133497	883175	177957	Oligomannose	0	0	0	None	Q62087_HexNAc(2)Hex(8)	Q62087_323	Q62087_323_HexNAc(2)Hex(8)_SG	Yes
Q62087_323_HexNAc(2)Hex(8)	Q62087	323	HexNAc(2)Hex(8)	2	8				>sp|Q62087|PON3_MOUSE Serum paraoxonase/lactonase 3 OS=Mus musculus OX=10090 GN=Pon3 PE=1 SV=2	Pon3	R.[+229.16293].VSTLYANN[+1702.58133]GSVLQGSTVASVYHK[+229.16293]R.M	VSTLYANNGSVLQGSTVASVYHKR	231213_OE_RK_SG_TMT_HILIC_ZH	23706	47.8938	5.2e-25	943.257	5	4.34	1220.3	SG	63765.1	56064.9	60987.3	60223.4	57984.1	111013	118666	91386.5	103507	97043.7	44419.3	59804.9	104323	820641	177958	Oligomannose	0	0	0	None	Q62087_HexNAc(2)Hex(8)	Q62087_323	Q62087_323_HexNAc(2)Hex(8)_SG	Yes
Q62087_323_HexNAc(2)Hex(8)	Q62087	323	HexNAc(2)Hex(8)	2	8				>sp|Q62087|PON3_MOUSE Serum paraoxonase/lactonase 3 OS=Mus musculus OX=10090 GN=Pon3 PE=1 SV=2	Pon3	R.[+229.16293].VSTLYANN[+1702.58133]GSVLQGSTVASVYHK[+229.16293]R.M	VSTLYANNGSVLQGSTVASVYHKR	231213_OE_RK_SG_TMT_HILIC_ZH	23745	47.9713	5.7e-19	943.259	5	6.47	947	SG	29925.4	21757.5	28286	25548.8	21387.6	39672.1	37543.2	32477.2	31609.5	32340.1	14473.8	25381	34728.4	300547	177959	Oligomannose	0	0	0	None	Q62087_HexNAc(2)Hex(8)	Q62087_323	Q62087_323_HexNAc(2)Hex(8)_SG	Yes
Q62087_323_HexNAc(3)Hex(4)NeuGc(1)	Q62087	323	HexNAc(3)Hex(4)NeuGc(1)	3	4			1	>sp|Q62087|PON3_MOUSE Serum paraoxonase/lactonase 3 OS=Mus musculus OX=10090 GN=Pon3 PE=1 SV=2	Pon3	R.[+229.16293].VSTLYANN[+1564.53974]GSVLQGSTVASVYHK[+229.16293]R.M	VSTLYANNGSVLQGSTVASVYHKR	231213_OE_RK_SG_TMT_HILIC_ZH	25493	51.2757	2.8e-06	1144.05	4	-3.69	334.6	SG	91129.6	57959.4	72930.4	65286.9	55515.3	181585	172635	161571	178020	160195	54556.9	68564.3	170801	1.19683e+06	177960	Complex/hybrid	1	1	0	NeuGc	Q62087_HexNAc(3)Hex(4)NeuGc(1)	Q62087_323	Q62087_323_HexNAc(3)Hex(4)NeuGc(1)_SG	Yes
Q62087_323_HexNAc(6)Hex(3)	Q62087	323	HexNAc(6)Hex(3)	6	3				>sp|Q62087|PON3_MOUSE Serum paraoxonase/lactonase 3 OS=Mus musculus OX=10090 GN=Pon3 PE=1 SV=2	Pon3	R.[+229.16293].VSTLYANN[+1704.63471]GSVLQGSTVASVYHK[+229.16293].R	VSTLYANNGSVLQGSTVASVYHK	231213_OE_RK_SG_TMT_HILIC_ZH	26076	52.3819	3.3e-14	912.239	5	-3.66	747.1	SG	15553.1	14933.8	18485.3	20892.5	14443.4	21929.4	18254.9	23552.6	19290.9	18724.1	18286.4	16861.6	20350.4	186060	177961	Complex/hybrid	≥3	0	0	None	Q62087_HexNAc(6)Hex(3)	Q62087_323	Q62087_323_HexNAc(6)Hex(3)_SG	Yes
Q62087_323_HexNAc(2)Hex(8)	Q62087	323	HexNAc(2)Hex(8)	2	8				>sp|Q62087|PON3_MOUSE Serum paraoxonase/lactonase 3 OS=Mus musculus OX=10090 GN=Pon3 PE=1 SV=2	Pon3	R.[+229.16293].VSTLYAN[+0.98402]N[+1702.58133]GSVLQGSTVASVYHK[+229.16293].R	VSTLYANNGSVLQGSTVASVYHK	231213_OE_RK_SG_TMT_HILIC_ZH	26082	52.392	2.4e-19	1519.72	3	6.31	926.8	SG	10800	8086.4	9804.52	9711.7	6222.15	14354.5	15449	17256.2	17458.8	17160.4	5915.78	8924.94	16335.8	126304	177962	Oligomannose	0	0	0	None	Q62087_HexNAc(2)Hex(8)	Q62087_323	Q62087_323_HexNAc(2)Hex(8)_SG	Yes
Q62087_323_HexNAc(2)Hex(8)	Q62087	323	HexNAc(2)Hex(8)	2	8				>sp|Q62087|PON3_MOUSE Serum paraoxonase/lactonase 3 OS=Mus musculus OX=10090 GN=Pon3 PE=1 SV=2	Pon3	R.[+229.16293].VSTLYANN[+1702.58133]GSVLQGSTVASVYHK[+229.16293].R	VSTLYANNGSVLQGSTVASVYHK	231213_OE_RK_SG_TMT_HILIC_ZH	25487	51.2655	3.5e-28	1139.79	4	2.84	1359.5	SG	80502.1	57937.8	65908.5	48181.1	41318.3	166878	160613	126467	160575	141792	43820.9	58769.5	151265	1.05017e+06	177963	Oligomannose	0	0	0	None	Q62087_HexNAc(2)Hex(8)	Q62087_323	Q62087_323_HexNAc(2)Hex(8)_SG	Yes
Q62087_323_HexNAc(2)Hex(8)	Q62087	323	HexNAc(2)Hex(8)	2	8				>sp|Q62087|PON3_MOUSE Serum paraoxonase/lactonase 3 OS=Mus musculus OX=10090 GN=Pon3 PE=1 SV=2	Pon3	R.[+229.16293].VSTLYANN[+1702.58133]GSVLQGSTVASVYHK[+229.16293].R	VSTLYANNGSVLQGSTVASVYHK	231213_OE_RK_SG_TMT_HILIC_ZH	25491	51.2723	5.8e-27	912.035	5	3.56	1319.5	SG	19399	17986.5	22292.3	23730.8	17141.5	32608.9	28178.7	24133.9	28404.7	32621.7	14010.1	20110	29189.6	246498	177964	Oligomannose	0	0	0	None	Q62087_HexNAc(2)Hex(8)	Q62087_323	Q62087_323_HexNAc(2)Hex(8)_SG	Yes
Q62087_323_HexNAc(2)Hex(8)	Q62087	323	HexNAc(2)Hex(8)	2	8				>sp|Q62087|PON3_MOUSE Serum paraoxonase/lactonase 3 OS=Mus musculus OX=10090 GN=Pon3 PE=1 SV=2	Pon3	R.[+229.16293].VSTLYANN[+1702.58133]GSVLQGSTVASVYHK[+229.16293].R	VSTLYANNGSVLQGSTVASVYHK	231213_OE_RK_SG_TMT_HILIC_ZH	25500	51.2892	4.3e-26	1519.38	3	0.52	1278.5	SG	18733.8	15517.9	13560.3	10824.6	11959.3	40403.2	32554.9	28606.8	35754	35825.9	8944.64	14119.2	34629	243741	177965	Oligomannose	0	0	0	None	Q62087_HexNAc(2)Hex(8)	Q62087_323	Q62087_323_HexNAc(2)Hex(8)_SG	Yes
Q62087_323_HexNAc(2)Hex(7)	Q62087	323	HexNAc(2)Hex(7)	2	7				>sp|Q62087|PON3_MOUSE Serum paraoxonase/lactonase 3 OS=Mus musculus OX=10090 GN=Pon3 PE=1 SV=2	Pon3	R.[+229.16293].VSTLYAN[+0.98402]N[+1540.52851]GSVLQGSTVASVYHK[+229.16293]R.M	VSTLYANNGSVLQGSTVASVYHKR	231213_OE_RK_SG_TMT_HILIC_ZH	24392	49.1941	3.5e-24	1138.55	4	4.65	1190.9	SG	55155.6	44536.7	54251.8	50114.9	33651.2	87531.1	77462.3	77172.4	85758.8	81595.4	28436.9	47542.1	81904	647230	177966	Oligomannose	0	0	0	None	Q62087_HexNAc(2)Hex(7)	Q62087_323	Q62087_323_HexNAc(2)Hex(7)_SG	Yes
Q62087_323_HexNAc(2)Hex(7)	Q62087	323	HexNAc(2)Hex(7)	2	7				>sp|Q62087|PON3_MOUSE Serum paraoxonase/lactonase 3 OS=Mus musculus OX=10090 GN=Pon3 PE=1 SV=2	Pon3	R.[+229.16293].VSTLYAN[+0.98402]N[+1540.52851]GSVLQGSTVASVYHK[+229.16293]R.M	VSTLYANNGSVLQGSTVASVYHKR	231213_OE_RK_SG_TMT_HILIC_ZH	24424	49.2549	1e-06	911.244	5	4.69	381.6	SG	13227.3	15091.5	15980.6	16851.8	13704.6	17433.2	20525.5	18838.6	16791.6	21132.5	11773.4	14971.2	18944.3	169577	177967	Oligomannose	0	0	0	None	Q62087_HexNAc(2)Hex(7)	Q62087_323	Q62087_323_HexNAc(2)Hex(7)_SG	Yes
Q62087_323_HexNAc(2)Hex(7)	Q62087	323	HexNAc(2)Hex(7)	2	7				>sp|Q62087|PON3_MOUSE Serum paraoxonase/lactonase 3 OS=Mus musculus OX=10090 GN=Pon3 PE=1 SV=2	Pon3	R.[+229.16293].VSTLYANN[+1540.52851]GSVLQGSTVASVYHK[+229.16293]R.M	VSTLYANNGSVLQGSTVASVYHKR	231213_OE_RK_SG_TMT_HILIC_ZH	23773	48.0254	3.2e-24	1138.31	4	6.07	1169.6	SG	46894.9	45673.1	43095.1	40966.3	39006.1	115256	117082	104693	115954	102075	23535	43127.1	111012	770694	177968	Oligomannose	0	0	0	None	Q62087_HexNAc(2)Hex(7)	Q62087_323	Q62087_323_HexNAc(2)Hex(7)_SG	Yes
Q62087_323_HexNAc(2)Hex(7)	Q62087	323	HexNAc(2)Hex(7)	2	7				>sp|Q62087|PON3_MOUSE Serum paraoxonase/lactonase 3 OS=Mus musculus OX=10090 GN=Pon3 PE=1 SV=2	Pon3	R.[+229.16293].VSTLYANN[+1540.52851]GSVLQGSTVASVYHK[+229.16293]R.M	VSTLYANNGSVLQGSTVASVYHKR	231213_OE_RK_SG_TMT_HILIC_ZH	23797	48.0709	3.5e-20	1138.31	4	4.68	990.7	SG	30716.2	22132.4	25202.4	26178.3	21223.5	70139.4	61108.6	62143.6	71311.3	59673.4	16554.7	25090.6	64875.3	449829	177969	Oligomannose	0	0	0	None	Q62087_HexNAc(2)Hex(7)	Q62087_323	Q62087_323_HexNAc(2)Hex(7)_SG	Yes
Q62087_323_HexNAc(2)Hex(7)	Q62087	323	HexNAc(2)Hex(7)	2	7				>sp|Q62087|PON3_MOUSE Serum paraoxonase/lactonase 3 OS=Mus musculus OX=10090 GN=Pon3 PE=1 SV=2	Pon3	R.[+229.16293].VSTLYANN[+1540.52851]GSVLQGSTVASVYHK[+229.16293]R.M	VSTLYANNGSVLQGSTVASVYHKR	231213_OE_RK_SG_TMT_HILIC_ZH	23798	48.0726	7.2e-17	910.647	5	5.8	845.6	SG	13969.6	13350	15339.3	13567.6	13075.3	23571.4	25004.7	22398.9	24675.3	21771.8	11941.5	13860.4	23484.4	186724	177970	Oligomannose	0	0	0	None	Q62087_HexNAc(2)Hex(7)	Q62087_323	Q62087_323_HexNAc(2)Hex(7)_SG	Yes
Q62087_323_HexNAc(2)Hex(7)	Q62087	323	HexNAc(2)Hex(7)	2	7				>sp|Q62087|PON3_MOUSE Serum paraoxonase/lactonase 3 OS=Mus musculus OX=10090 GN=Pon3 PE=1 SV=2	Pon3	R.[+229.16293].VSTLYAN[+0.98402]N[+1540.52851]GSVLQGSTVASVYHK[+229.16293].R	VSTLYANNGSVLQGSTVASVYHK	231213_OE_RK_SG_TMT_HILIC_ZH	26079	52.3869	5e-23	1099.28	4	4.81	1110.9	SG	22873.6	19670.2	26294.2	20367.7	19061.8	32655	29459.5	34962.1	31994.2	35594.7	17689.6	21653.5	32933.1	272933	177971	Oligomannose	0	0	0	None	Q62087_HexNAc(2)Hex(7)	Q62087_323	Q62087_323_HexNAc(2)Hex(7)_SG	Yes
Q62087_323_HexNAc(2)Hex(7)	Q62087	323	HexNAc(2)Hex(7)	2	7				>sp|Q62087|PON3_MOUSE Serum paraoxonase/lactonase 3 OS=Mus musculus OX=10090 GN=Pon3 PE=1 SV=2	Pon3	R.[+229.16293].VSTLYANN[+1540.52851]GSVLQGSTVASVYHK[+229.16293].R	VSTLYANNGSVLQGSTVASVYHK	231213_OE_RK_SG_TMT_HILIC_ZH	25538	51.3615	2.9e-27	1099.28	4	3.85	1329.1	SG	56116.4	45252.5	41535.1	38786.7	39590.1	96967.5	98849.7	82464.1	100904	89336.3	22032.9	44256.2	93704.4	689803	177972	Oligomannose	0	0	0	None	Q62087_HexNAc(2)Hex(7)	Q62087_323	Q62087_323_HexNAc(2)Hex(7)_SG	Yes
Q62087_323_HexNAc(2)Hex(7)	Q62087	323	HexNAc(2)Hex(7)	2	7				>sp|Q62087|PON3_MOUSE Serum paraoxonase/lactonase 3 OS=Mus musculus OX=10090 GN=Pon3 PE=1 SV=2	Pon3	R.[+229.16293].VSTLYANN[+1540.52851]GSVLQGSTVASVYHK[+229.16293].R	VSTLYANNGSVLQGSTVASVYHK	231213_OE_RK_SG_TMT_HILIC_ZH	25564	51.4122	2.2e-25	1465.37	3	4.23	1202.2	SG	16385.4	15029.6	16010.6	14736	13699.1	32122.9	32745.4	21822.9	29803.1	24702.6	9986.32	15172.1	28239.4	217058	177973	Oligomannose	0	0	0	None	Q62087_HexNAc(2)Hex(7)	Q62087_323	Q62087_323_HexNAc(2)Hex(7)_SG	Yes
Q62087_323_HexNAc(2)Hex(7)	Q62087	323	HexNAc(2)Hex(7)	2	7				>sp|Q62087|PON3_MOUSE Serum paraoxonase/lactonase 3 OS=Mus musculus OX=10090 GN=Pon3 PE=1 SV=2	Pon3	R.[+229.16293].VSTLYANN[+1540.52851]GSVLQGSTVASVYHK[+229.16293].R	VSTLYANNGSVLQGSTVASVYHK	231213_OE_RK_SG_TMT_HILIC_ZH	25565	51.4139	7.2e-24	879.628	5	7.07	1151.3	SG	19886.4	15494.8	20173.2	20088.1	15769	31196.4	24278.4	22978.4	25386.1	26537	12459.4	18282.3	26075.3	221788	177974	Oligomannose	0	0	0	None	Q62087_HexNAc(2)Hex(7)	Q62087_323	Q62087_323_HexNAc(2)Hex(7)_SG	Yes
Q62087_323_HexNAc(2)Hex(7)	Q62087	323	HexNAc(2)Hex(7)	2	7				>sp|Q62087|PON3_MOUSE Serum paraoxonase/lactonase 3 OS=Mus musculus OX=10090 GN=Pon3 PE=1 SV=2	Pon3	R.[+229.16293].VSTLYANN[+1540.52851]GSVLQGSTVASVYHK[+229.16293].R	VSTLYANNGSVLQGSTVASVYHK	231213_OE_RK_SG_TMT_HILIC_ZH	26148	52.5168	2.4e-17	1465.37	3	2.81	806.8	SG	10913	8397.68	10221.2	10820.9	10229.4	15884.3	12351.8	10670.6	12829.1	15408.6	6561.85	10116.4	13428.9	117727	177975	Oligomannose	0	0	0	None	Q62087_HexNAc(2)Hex(7)	Q62087_323	Q62087_323_HexNAc(2)Hex(7)_SG	Yes
Q62087_323_HexNAc(2)Hex(6)	Q62087	323	HexNAc(2)Hex(6)	2	6				>sp|Q62087|PON3_MOUSE Serum paraoxonase/lactonase 3 OS=Mus musculus OX=10090 GN=Pon3 PE=1 SV=2	Pon3	R.[+229.16293].VSTLYANN[+1378.47569]GSVLQGSTVASVYHK[+229.16293]R.M	VSTLYANNGSVLQGSTVASVYHKR	231213_OE_RK_SG_TMT_HILIC_ZH	23824	48.1223	3.1e-26	1097.79	4	3.64	1254.5	SG	107465	88939.5	93676.3	75505.8	67045.4	286877	281614	270377	294090	249674	43316.8	86526.3	276526	1.81526e+06	177976	Oligomannose	0	0	0	None	Q62087_HexNAc(2)Hex(6)	Q62087_323	Q62087_323_HexNAc(2)Hex(6)_SG	Yes
Q62087_323_HexNAc(2)Hex(6)	Q62087	323	HexNAc(2)Hex(6)	2	6				>sp|Q62087|PON3_MOUSE Serum paraoxonase/lactonase 3 OS=Mus musculus OX=10090 GN=Pon3 PE=1 SV=2	Pon3	R.[+229.16293].VSTLYANN[+1378.47569]GSVLQGSTVASVYHK[+229.16293]R.M	VSTLYANNGSVLQGSTVASVYHKR	231213_OE_RK_SG_TMT_HILIC_ZH	23825	48.124	5.2e-24	878.435	5	4.27	1182	SG	42087.5	32089.6	35327.3	31758.2	27775.7	86429	72015.8	73347	78751.6	63780.1	26663	33807.7	74864.7	543362	177977	Oligomannose	0	0	0	None	Q62087_HexNAc(2)Hex(6)	Q62087_323	Q62087_323_HexNAc(2)Hex(6)_SG	Yes
Q62087_323_HexNAc(2)Hex(6)	Q62087	323	HexNAc(2)Hex(6)	2	6				>sp|Q62087|PON3_MOUSE Serum paraoxonase/lactonase 3 OS=Mus musculus OX=10090 GN=Pon3 PE=1 SV=2	Pon3	R.[+229.16293].VSTLYANN[+1378.47569]GSVLQGSTVASVYHK[+229.16293]R.M	VSTLYANNGSVLQGSTVASVYHKR	231213_OE_RK_SG_TMT_HILIC_ZH	23859	48.1863	1.3e-10	1097.79	4	3.98	584.7	SG	32816.7	28384.8	29226	29787.7	21772.2	70940	64028.7	63060.3	71519.4	58537.1	23967.6	28397.5	65617.1	470073	177978	Oligomannose	0	0	0	None	Q62087_HexNAc(2)Hex(6)	Q62087_323	Q62087_323_HexNAc(2)Hex(6)_SG	Yes
Q62087_323_HexNAc(2)Hex(6)	Q62087	323	HexNAc(2)Hex(6)	2	6				>sp|Q62087|PON3_MOUSE Serum paraoxonase/lactonase 3 OS=Mus musculus OX=10090 GN=Pon3 PE=1 SV=2	Pon3	R.[+229.16293].VSTLYAN[+0.98402]N[+1378.47569]GSVLQGSTVASVYHK[+229.16293].R	VSTLYANNGSVLQGSTVASVYHK	231213_OE_RK_SG_TMT_HILIC_ZH	26181	52.5844	6e-26	847.415	5	7.93	1263.5	SG	17767.1	16637.7	16689.1	16586	16771.3	28321.7	22172.7	23858.1	29198.5	26180.8	12749.7	16890.2	25946.4	214183	177979	Oligomannose	0	0	0	None	Q62087_HexNAc(2)Hex(6)	Q62087_323	Q62087_323_HexNAc(2)Hex(6)_SG	Yes
Q62087_323_HexNAc(2)Hex(6)	Q62087	323	HexNAc(2)Hex(6)	2	6				>sp|Q62087|PON3_MOUSE Serum paraoxonase/lactonase 3 OS=Mus musculus OX=10090 GN=Pon3 PE=1 SV=2	Pon3	R.[+229.16293].VSTLYAN[+0.98402]N[+1378.47569]GSVLQGSTVASVYHK[+229.16293].R	VSTLYANNGSVLQGSTVASVYHK	231213_OE_RK_SG_TMT_HILIC_ZH	26124	52.4746	7.6e-23	1058.77	4	9.28	1140.6	SG	34482.2	26380.5	32128.5	32912.1	25422.4	52429.1	47603.8	45819.7	45786.3	49971.3	21818	30265.1	48322.1	392936	177980	Oligomannose	0	0	0	None	Q62087_HexNAc(2)Hex(6)	Q62087_323	Q62087_323_HexNAc(2)Hex(6)_SG	Yes
Q62087_323_HexNAc(2)Hex(6)	Q62087	323	HexNAc(2)Hex(6)	2	6				>sp|Q62087|PON3_MOUSE Serum paraoxonase/lactonase 3 OS=Mus musculus OX=10090 GN=Pon3 PE=1 SV=2	Pon3	R.[+229.16293].VSTLYANN[+1378.47569]GSVLQGSTVASVYHK[+229.16293].R	VSTLYANNGSVLQGSTVASVYHK	231213_OE_RK_SG_TMT_HILIC_ZH	25590	51.461	2.9e-28	1058.77	4	3.56	1354.1	SG	154565	114077	105312	110055	88755.4	333742	359649	309284	395524	275675	105374	114553	334775	2.24664e+06	177981	Oligomannose	0	0	0	None	Q62087_HexNAc(2)Hex(6)	Q62087_323	Q62087_323_HexNAc(2)Hex(6)_SG	Yes
Q62087_323_HexNAc(2)Hex(6)	Q62087	323	HexNAc(2)Hex(6)	2	6				>sp|Q62087|PON3_MOUSE Serum paraoxonase/lactonase 3 OS=Mus musculus OX=10090 GN=Pon3 PE=1 SV=2	Pon3	R.[+229.16293].VSTLYANN[+1378.47569]GSVLQGSTVASVYHK[+229.16293].R	VSTLYANNGSVLQGSTVASVYHK	231213_OE_RK_SG_TMT_HILIC_ZH	25608	51.493	6.5e-25	847.215	5	4.29	1241.3	SG	25625.7	18648.7	24486.5	23813.9	25243.8	45449.6	43886.5	36590.9	45095.5	44279.8	23788.6	23563.7	43060.5	333121	177982	Oligomannose	0	0	0	None	Q62087_HexNAc(2)Hex(6)	Q62087_323	Q62087_323_HexNAc(2)Hex(6)_SG	Yes
Q62087_323_HexNAc(2)Hex(6)	Q62087	323	HexNAc(2)Hex(6)	2	6				>sp|Q62087|PON3_MOUSE Serum paraoxonase/lactonase 3 OS=Mus musculus OX=10090 GN=Pon3 PE=1 SV=2	Pon3	R.[+229.16293].VSTLYANN[+1378.47569]GSVLQGSTVASVYHK[+229.16293].R	VSTLYANNGSVLQGSTVASVYHK	231213_OE_RK_SG_TMT_HILIC_ZH	25593	51.466	2.4e-25	1411.35	3	2.94	1203.9	SG	67536.5	56996.9	62131	54657.9	51744.8	164054	158302	136259	165283	141337	36898.1	58613.4	153047	1.0583e+06	177983	Oligomannose	0	0	0	None	Q62087_HexNAc(2)Hex(6)	Q62087_323	Q62087_323_HexNAc(2)Hex(6)_SG	Yes
Q62087_323_HexNAc(2)Hex(6)	Q62087	323	HexNAc(2)Hex(6)	2	6				>sp|Q62087|PON3_MOUSE Serum paraoxonase/lactonase 3 OS=Mus musculus OX=10090 GN=Pon3 PE=1 SV=2	Pon3	R.[+229.16293].VSTLYANN[+1378.47569]GSVLQGSTVASVYHK[+229.16293].R	VSTLYANNGSVLQGSTVASVYHK	231213_OE_RK_SG_TMT_HILIC_ZH	25631	51.5369	2.9e-24	1058.77	4	3.9	1199.7	SG	201461	150209	165397	121322	142953	155294	154942	128156	143806	138492	49391.5	156268	144138	1.50203e+06	177984	Oligomannose	0	0	0	None	Q62087_HexNAc(2)Hex(6)	Q62087_323	Q62087_323_HexNAc(2)Hex(6)_SG	Yes
Q62087_323_HexNAc(2)Hex(5)	Q62087	323	HexNAc(2)Hex(5)	2	5				>sp|Q62087|PON3_MOUSE Serum paraoxonase/lactonase 3 OS=Mus musculus OX=10090 GN=Pon3 PE=1 SV=2	Pon3	R.[+229.16293].VSTLYAN[+0.98402]N[+1216.42286]GSVLQGSTVASVYHK[+229.16293]R.M	VSTLYANNGSVLQGSTVASVYHKR	231213_OE_RK_SG_TMT_HILIC_ZH	24523	49.4434	1.1e-24	1057.52	4	-0.38	1212.3	SG	42845.9	36473.8	37661.4	46103.2	33280	54699.6	47306	45545.4	46231.2	47094.8	20654	39272.9	48175.4	437241	177985	Oligomannose	0	0	0	None	Q62087_HexNAc(2)Hex(5)	Q62087_323	Q62087_323_HexNAc(2)Hex(5)_SG	Yes
Q62087_323_HexNAc(2)Hex(5)	Q62087	323	HexNAc(2)Hex(5)	2	5				>sp|Q62087|PON3_MOUSE Serum paraoxonase/lactonase 3 OS=Mus musculus OX=10090 GN=Pon3 PE=1 SV=2	Pon3	R.[+229.16293].VSTLYANN[+1216.42286]GSVLQGSTVASVYHK[+229.16293]R.M	VSTLYANNGSVLQGSTVASVYHKR	231213_OE_RK_SG_TMT_HILIC_ZH	23855	48.1796	3.9e-26	1057.28	4	2.77	1253.9	SG	204405	241010	186418	135160	113174	204578	221916	232610	219172	171758	48347	176034	210007	1.9302e+06	177986	Oligomannose	0	0	0	None	Q62087_HexNAc(2)Hex(5)	Q62087_323	Q62087_323_HexNAc(2)Hex(5)_SG	Yes
Q62087_323_HexNAc(2)Hex(5)	Q62087	323	HexNAc(2)Hex(5)	2	5				>sp|Q62087|PON3_MOUSE Serum paraoxonase/lactonase 3 OS=Mus musculus OX=10090 GN=Pon3 PE=1 SV=2	Pon3	R.[+229.16293].VSTLYANN[+1216.42286]GSVLQGSTVASVYHK[+229.16293]R.M	VSTLYANNGSVLQGSTVASVYHKR	231213_OE_RK_SG_TMT_HILIC_ZH	23880	48.2267	1e-24	845.822	5	2.16	1248.7	SG	22654.7	25925.1	23997.4	19132.1	22961.1	37872.1	30081.8	32710	32241.7	31874	19877.5	22934.1	32955.9	279450	177987	Oligomannose	0	0	0	None	Q62087_HexNAc(2)Hex(5)	Q62087_323	Q62087_323_HexNAc(2)Hex(5)_SG	Yes
Q62087_323_HexNAc(2)Hex(5)	Q62087	323	HexNAc(2)Hex(5)	2	5				>sp|Q62087|PON3_MOUSE Serum paraoxonase/lactonase 3 OS=Mus musculus OX=10090 GN=Pon3 PE=1 SV=2	Pon3	R.[+229.16293].VSTLYANN[+1216.42286]GSVLQGSTVASVYHK[+229.16293]R.M	VSTLYANNGSVLQGSTVASVYHKR	231213_OE_RK_SG_TMT_HILIC_ZH	23878	48.2234	4.5e-25	1057.28	4	1.84	1233.5	SG	115759	119836	106462	89749.8	67083.1	149220	150638	157736	145407	126791	35213.8	99777.9	145958	1.22868e+06	177988	Oligomannose	0	0	0	None	Q62087_HexNAc(2)Hex(5)	Q62087_323	Q62087_323_HexNAc(2)Hex(5)_SG	Yes
Q62087_323_HexNAc(1)	Q62087	323	HexNAc(1)	1					>sp|Q62087|PON3_MOUSE Serum paraoxonase/lactonase 3 OS=Mus musculus OX=10090 GN=Pon3 PE=1 SV=2	Pon3	R.[+229.16293].VSTLYAN[+0.98402]N[+203.07937]GSVLQGSTVASVYHK[+229.16293].R	VSTLYANNGSVLQGSTVASVYHK	231213_OE_RK_SG_TMT_HILIC_ZH	25632	51.5402	4.3e-13	1019.88	3	0.65	633.1	SG	37594.1	36200.4	38171	43997.9	33446.3	58616.7	54908.3	57004.8	64926.4	60825.9	30422.8	37882	59256.4	485692	177989	Core	0	0	0	None	Q62087_HexNAc(1)	Q62087_323	Q62087_323_HexNAc(1)_SG	Yes
Q91YQ5_300_HexNAc(2)Hex(9)	Q91YQ5	300	HexNAc(2)Hex(9)	2	9				>sp|Q91YQ5|RPN1_MOUSE Dolichyl-diphosphooligosaccharide--protein glycosyltransferase subunit 1 OS=Mus musculus OX=10090 GN=Rpn1 PE=1 SV=1	Rpn1	K.[+229.16293].TILPAAAQDVYYRDEIGN[+1864.63416]VSTSHLLILDDSVEMEIRPR.F	TILPAAAQDVYYRDEIGNVSTSHLLILDDSVEMEIRPR	231213_OE_RK_SG_TMT_HILIC_ZH	35022	69.2777	1.3e-18	1279.41	5	3.46	856.1	SG	7335.57	7933.11	9499.3	9396.68	6106.39	17927.2	11193.6	19493.8	12653.6	13210.4	15498.7	8054.21	14895.7	114750	177990	Oligomannose	0	0	0	None	Q91YQ5_HexNAc(2)Hex(9)	Q91YQ5_300	Q91YQ5_300_HexNAc(2)Hex(9)_SG			Yes
Q91YQ5_300_HexNAc(2)Hex(8)	Q91YQ5	300	HexNAc(2)Hex(8)	2	8				>sp|Q91YQ5|RPN1_MOUSE Dolichyl-diphosphooligosaccharide--protein glycosyltransferase subunit 1 OS=Mus musculus OX=10090 GN=Rpn1 PE=1 SV=1	Rpn1	K.[+229.16293].TILPAAAQDVYYRDEIGN[+1702.58133]VSTSHLLILDDSVEM[+15.99492]EIRPR.F	TILPAAAQDVYYRDEIGNVSTSHLLILDDSVEMEIRPR	231213_OE_RK_SG_TMT_HILIC_ZH	34267	67.8617	1.8e-14	1250.19	5	2	672.2	SG	7023.9	8262.85	7785.74	6250.19	4923.55	15241.9	13272.7	17308.7	16588.7	12195.7	12778.8	6849.25	14921.5	108854	177991	Oligomannose	0	0	0	None	Q91YQ5_HexNAc(2)Hex(8)	Q91YQ5_300	Q91YQ5_300_HexNAc(2)Hex(8)_SG			Yes
Q91YQ5_300_HexNAc(2)Hex(8)	Q91YQ5	300	HexNAc(2)Hex(8)	2	8				>sp|Q91YQ5|RPN1_MOUSE Dolichyl-diphosphooligosaccharide--protein glycosyltransferase subunit 1 OS=Mus musculus OX=10090 GN=Rpn1 PE=1 SV=1	Rpn1	K.[+229.16293].TILPAAAQDVYYRDEIGN[+1702.58133]VSTSHLLILDDSVEMEIRPR.F	TILPAAAQDVYYRDEIGNVSTSHLLILDDSVEMEIRPR	231213_OE_RK_SG_TMT_HILIC_ZH	35070	69.37	9.9e-21	1247.2	5	2.42	970.1	SG	17249.4	20348.3	18558.8	21694.5	21842.9	45258.6	42687.4	62243.8	46374.6	41472.3	55679	19938.8	47607.4	337731	177992	Oligomannose	0	0	0	None	Q91YQ5_HexNAc(2)Hex(8)	Q91YQ5_300	Q91YQ5_300_HexNAc(2)Hex(8)_SG			Yes
Q91YQ5_300_HexNAc(2)Hex(7)	Q91YQ5	300	HexNAc(2)Hex(7)	2	7				>sp|Q91YQ5|RPN1_MOUSE Dolichyl-diphosphooligosaccharide--protein glycosyltransferase subunit 1 OS=Mus musculus OX=10090 GN=Rpn1 PE=1 SV=1	Rpn1	K.[+229.16293].TILPAAAQDVYYRDEIGN[+1540.52851]VSTSHLLILDDSVEM[+15.99492]EIRPR.F	TILPAAAQDVYYRDEIGNVSTSHLLILDDSVEMEIRPR	231213_OE_RK_SG_TMT_HILIC_ZH	34316	67.9543	8.1e-18	1218.19	5	3.72	842.8	SG	15999.9	10143.9	14638.8	8974.34	13136.6	37258.9	33719	40838.7	33343.9	34355.4	23003.8	12578.7	35903.2	242409	177993	Oligomannose	0	0	0	None	Q91YQ5_HexNAc(2)Hex(7)	Q91YQ5_300	Q91YQ5_300_HexNAc(2)Hex(7)_SG			Yes
Q91YQ5_300_HexNAc(2)Hex(7)	Q91YQ5	300	HexNAc(2)Hex(7)	2	7				>sp|Q91YQ5|RPN1_MOUSE Dolichyl-diphosphooligosaccharide--protein glycosyltransferase subunit 1 OS=Mus musculus OX=10090 GN=Rpn1 PE=1 SV=1	Rpn1	K.[+229.16293].TILPAAAQDVYYRDEIGN[+1540.52851]VSTSHLLILDDSVEM[+15.99492]EIRPR.F	TILPAAAQDVYYRDEIGNVSTSHLLILDDSVEMEIRPR	231213_OE_RK_SG_TMT_HILIC_ZH	34325	67.9695	4.1e-11	1014.99	6	-0.23	601.2	SG	17362.4	28122.3	18363.5	20574.1	24455.5	32467.4	29873.4	35204	36815.5	31638.4	24685.1	21775.5	33199.7	274876	177994	Oligomannose	0	0	0	None	Q91YQ5_HexNAc(2)Hex(7)	Q91YQ5_300	Q91YQ5_300_HexNAc(2)Hex(7)_SG			Yes
Q91YQ5_300_HexNAc(2)Hex(7)	Q91YQ5	300	HexNAc(2)Hex(7)	2	7				>sp|Q91YQ5|RPN1_MOUSE Dolichyl-diphosphooligosaccharide--protein glycosyltransferase subunit 1 OS=Mus musculus OX=10090 GN=Rpn1 PE=1 SV=1	Rpn1	K.[+229.16293].TILPAAAQDVYYRDEIGN[+1540.52851]VSTSHLLILDDSVEM[+15.99492]EIRPR.F	TILPAAAQDVYYRDEIGNVSTSHLLILDDSVEMEIRPR	231213_OE_RK_SG_TMT_HILIC_ZH	35084	69.3937	3e-05	1015.33	6	8.94	250.6	SG	16274.4	19108.3	21601.8	19460.7	20544.4	25347.7	21886.3	29633.8	25282.7	20352.9	21658.6	19397.9	24500.7	219493	177995	Oligomannose	0	0	0	None	Q91YQ5_HexNAc(2)Hex(7)	Q91YQ5_300	Q91YQ5_300_HexNAc(2)Hex(7)_SG			Yes
Q91YQ5_300_HexNAc(2)Hex(7)	Q91YQ5	300	HexNAc(2)Hex(7)	2	7				>sp|Q91YQ5|RPN1_MOUSE Dolichyl-diphosphooligosaccharide--protein glycosyltransferase subunit 1 OS=Mus musculus OX=10090 GN=Rpn1 PE=1 SV=1	Rpn1	K.[+229.16293].TILPAAAQDVYYRDEIGN[+1540.52851]VSTSHLLILDDSVEMEIRPR.F	TILPAAAQDVYYRDEIGNVSTSHLLILDDSVEMEIRPR	231213_OE_RK_SG_TMT_HILIC_ZH	35096	69.4207	1.2e-25	1012.49	6	3.81	1232.4	SG	19405.8	21942.8	25895.9	18716.1	20718.4	29212.6	27616.7	37226.7	29502.8	28859.9	32277	21335.8	30483.7	259098	177996	Oligomannose	0	0	0	None	Q91YQ5_HexNAc(2)Hex(7)	Q91YQ5_300	Q91YQ5_300_HexNAc(2)Hex(7)_SG			Yes
Q91YQ5_300_HexNAc(2)Hex(7)	Q91YQ5	300	HexNAc(2)Hex(7)	2	7				>sp|Q91YQ5|RPN1_MOUSE Dolichyl-diphosphooligosaccharide--protein glycosyltransferase subunit 1 OS=Mus musculus OX=10090 GN=Rpn1 PE=1 SV=1	Rpn1	K.[+229.16293].TILPAAAQDVYYRDEIGN[+1540.52851]VSTSHLLILDDSVEMEIRPR.F	TILPAAAQDVYYRDEIGNVSTSHLLILDDSVEMEIRPR	231213_OE_RK_SG_TMT_HILIC_ZH	32414	64.3692	1.2e-24	1012.49	6	3.57	1156	SG	14291.9	16968	21458.5	15276.1	15592.9	29270.6	25788.5	29758.1	28058.9	27485.3	23467.9	16717.5	28072.3	223949	177997	Oligomannose	0	0	0	None	Q91YQ5_HexNAc(2)Hex(7)	Q91YQ5_300	Q91YQ5_300_HexNAc(2)Hex(7)_SG			Yes
Q91YQ5_300_HexNAc(2)Hex(7)	Q91YQ5	300	HexNAc(2)Hex(7)	2	7				>sp|Q91YQ5|RPN1_MOUSE Dolichyl-diphosphooligosaccharide--protein glycosyltransferase subunit 1 OS=Mus musculus OX=10090 GN=Rpn1 PE=1 SV=1	Rpn1	K.[+229.16293].TILPAAAQDVYYRDEIGN[+1540.52851]VSTSHLLILDDSVEMEIRPR.F	TILPAAAQDVYYRDEIGNVSTSHLLILDDSVEMEIRPR	231213_OE_RK_SG_TMT_HILIC_ZH	35050	69.3298	9.9e-24	1214.79	5	3.12	1144.1	SG	52167.7	47511.4	37869.2	31429.9	40538.1	182268	175949	324206	228281	166190	0	41903.3	215379	1.28641e+06	177998	Oligomannose	0	0	0	None	Q91YQ5_HexNAc(2)Hex(7)	Q91YQ5_300	Q91YQ5_300_HexNAc(2)Hex(7)_SG			Yes
Q91YQ5_300_HexNAc(2)Hex(7)	Q91YQ5	300	HexNAc(2)Hex(7)	2	7				>sp|Q91YQ5|RPN1_MOUSE Dolichyl-diphosphooligosaccharide--protein glycosyltransferase subunit 1 OS=Mus musculus OX=10090 GN=Rpn1 PE=1 SV=1	Rpn1	K.[+229.16293].TILPAAAQDVYYRDEIGN[+1540.52851]VSTSHLLILDDSVEMEIRPR.F	TILPAAAQDVYYRDEIGNVSTSHLLILDDSVEMEIRPR	231213_OE_RK_SG_TMT_HILIC_ZH	35268	69.7408	8.1e-21	1214.79	5	3.42	951.5	SG	9038.98	9276.73	9255.21	7385.27	8484.75	13631.7	12801.2	18309.9	13494.4	19085.7	8545.33	8688.19	15464.6	120764	177999	Oligomannose	0	0	0	None	Q91YQ5_HexNAc(2)Hex(7)	Q91YQ5_300	Q91YQ5_300_HexNAc(2)Hex(7)_SG			Yes
Q91YQ5_300_HexNAc(2)Hex(6)	Q91YQ5	300	HexNAc(2)Hex(6)	2	6				>sp|Q91YQ5|RPN1_MOUSE Dolichyl-diphosphooligosaccharide--protein glycosyltransferase subunit 1 OS=Mus musculus OX=10090 GN=Rpn1 PE=1 SV=1	Rpn1	K.[+229.16293].TILPAAAQDVYYRDEIGN[+1378.47569]VSTSHLLILDDSVEM[+15.99492]EIRPR.F	TILPAAAQDVYYRDEIGNVSTSHLLILDDSVEMEIRPR	231213_OE_RK_SG_TMT_HILIC_ZH	34328	67.9745	1.3e-12	1185.37	5	1.77	684.4	SG	21053	24381.3	25686	21009.8	21762.6	62520.8	54107	64494.6	57467.3	55165.5	33352.1	22778.5	58751	407648	178000	Oligomannose	0	0	0	None	Q91YQ5_HexNAc(2)Hex(6)	Q91YQ5_300	Q91YQ5_300_HexNAc(2)Hex(6)_SG			Yes
Q91YQ5_300_HexNAc(2)Hex(6)	Q91YQ5	300	HexNAc(2)Hex(6)	2	6				>sp|Q91YQ5|RPN1_MOUSE Dolichyl-diphosphooligosaccharide--protein glycosyltransferase subunit 1 OS=Mus musculus OX=10090 GN=Rpn1 PE=1 SV=1	Rpn1	K.[+229.16293].TILPAAAQDVYYRDEIGN[+1378.47569]VSTSHLLILDDSVEM[+15.99492]EIRPR.F	TILPAAAQDVYYRDEIGNVSTSHLLILDDSVEMEIRPR	231213_OE_RK_SG_TMT_HILIC_ZH	34352	68.02	4.7e-12	1185.58	5	3.43	604.5	SG	8312.82	6945.22	12446	8947.09	6947.65	23250	16408.5	22267.4	18788.3	18761.2	15595.7	8719.76	19895.1	143074	178001	Oligomannose	0	0	0	None	Q91YQ5_HexNAc(2)Hex(6)	Q91YQ5_300	Q91YQ5_300_HexNAc(2)Hex(6)_SG			Yes
Q91YQ5_300_HexNAc(2)Hex(2)	Q91YQ5	300	HexNAc(2)Hex(2)	2	2				>sp|Q91YQ5|RPN1_MOUSE Dolichyl-diphosphooligosaccharide--protein glycosyltransferase subunit 1 OS=Mus musculus OX=10090 GN=Rpn1 PE=1 SV=1	Rpn1	K.[+229.16293].TILPAAAQDVYYRDEIGN[+730.26439]VSTSHLLILDDSVEMEIRPR.F	TILPAAAQDVYYRDEIGNVSTSHLLILDDSVEMEIRPR	231213_OE_RK_SG_TMT_HILIC_ZH	35053	69.3349	1.1e-12	1052.92	5	-6.67	770.6	SG	17595.4	15169.5	16434.4	16455.5	16367.3	21652.4	23455.5	27209.2	22322.1	20691.3	19108	16404.4	23066.1	197353	178002	Paucimannose	0	0	0	None	Q91YQ5_HexNAc(2)Hex(2)	Q91YQ5_300	Q91YQ5_300_HexNAc(2)Hex(2)_SG			Yes
Q3V3R4_217_HexNAc(5)Hex(3)Fuc(1)	Q3V3R4	217	HexNAc(5)Hex(3)Fuc(1)	5	3	1			>sp|Q3V3R4|ITA1_MOUSE Integrin alpha-1 OS=Mus musculus OX=10090 GN=Itga1 PE=1 SV=2	Itga1	K.[+229.16293].QTQVGIVQYGAN[+1647.61324]VTHEFNLNK[+229.16293].Y	QTQVGIVQYGANVTHEFNLNK	231213_OE_RK_SG_TMT_HILIC_ZH	28564	57.0917	3.6e-19	1117.3	4	7.23	937.4	SG	66743.1	50633.7	55930.5	50196.6	45361	87881.6	79785.4	83461.3	81940.3	66283.1	62360.1	53773	79870.3	668217	178003	Complex/hybrid	≥3	0	1	None	Q3V3R4_HexNAc(5)Hex(3)Fuc(1)	Q3V3R4_217	Q3V3R4_217_HexNAc(5)Hex(3)Fuc(1)_SG		Yes				Yes
Q3V3R4_418_HexNAc(2)Hex(5)	Q3V3R4	418	HexNAc(2)Hex(5)	2	5				>sp|Q3V3R4|ITA1_MOUSE Integrin alpha-1 OS=Mus musculus OX=10090 GN=Itga1 PE=1 SV=2	Itga1	K.[+229.16293].ANQIVIPHN[+1216.42286]TTFQTEPTK[+229.16293].M	ANQIVIPHNTTFQTEPTK	231213_OE_RK_SG_TMT_HILIC_ZH	21744	44.1868	9.1e-16	929.211	4	5.24	794	SG	15205.9	13645.4	18334.4	16722	13610.6	33511.4	30841.9	25153.9	23776.4	26203.4	53546.6	15503.7	27897.4	217005	178004	Oligomannose	0	0	0	None	Q3V3R4_HexNAc(2)Hex(5)	Q3V3R4_418	Q3V3R4_418_HexNAc(2)Hex(5)_SG		Yes				Yes
Q3V3R4_418_HexNAc(2)Hex(5)	Q3V3R4	418	HexNAc(2)Hex(5)	2	5				>sp|Q3V3R4|ITA1_MOUSE Integrin alpha-1 OS=Mus musculus OX=10090 GN=Itga1 PE=1 SV=2	Itga1	K.[+229.16293].ANQIVIPHN[+1216.42286]TTFQTEPTK[+229.16293].M	ANQIVIPHNTTFQTEPTK	231213_OE_RK_SG_TMT_HILIC_ZH	21768	44.2322	1.2e-13	929.208	4	1.42	687.9	SG	27781.2	24412.7	27723.2	28051.4	21500.2	55808.4	54296.1	46345.9	43199.5	49640.4	55042.8	25893.8	49858.1	378759	178005	Oligomannose	0	0	0	None	Q3V3R4_HexNAc(2)Hex(5)	Q3V3R4_418	Q3V3R4_418_HexNAc(2)Hex(5)_SG		Yes				Yes
Q3V3R4_459_HexNAc(2)Hex(9)	Q3V3R4	459	HexNAc(2)Hex(9)	2	9				>sp|Q3V3R4|ITA1_MOUSE Integrin alpha-1 OS=Mus musculus OX=10090 GN=Itga1 PE=1 SV=2	Itga1	R.[+229.16293].YN[+1864.63416]HTGQVVIYK[+229.16293].M	YNHTGQVVIYK	231213_OE_RK_SG_TMT_HILIC_ZH	17841	36.7976	1.7e-14	911.921	4	2.96	749.5	SG	31147.9	24838	37270.3	23029.7	21614	32779.1	27289.6	23016.2	30000.6	27417.2	40733.9	27580	28100.5	278403	178006	Oligomannose	0	0	0	None	Q3V3R4_HexNAc(2)Hex(9)	Q3V3R4_459	Q3V3R4_459_HexNAc(2)Hex(9)_SG		Yes				Yes
Q3V3R4_459_HexNAc(2)Hex(9)	Q3V3R4	459	HexNAc(2)Hex(9)	2	9				>sp|Q3V3R4|ITA1_MOUSE Integrin alpha-1 OS=Mus musculus OX=10090 GN=Itga1 PE=1 SV=2	Itga1	R.[+229.16293].YN[+1864.63416]HTGQVVIYK[+229.16293].M	YNHTGQVVIYK	231213_OE_RK_SG_TMT_HILIC_ZH	17838	36.7926	1.2e-14	1215.56	3	2.84	709	SG	65053.3	59661.2	62503.3	55674.6	50654.7	81833.8	75970.4	72800.7	78551	56854.3	162223	58709.4	73202	659557	178007	Oligomannose	0	0	0	None	Q3V3R4_HexNAc(2)Hex(9)	Q3V3R4_459	Q3V3R4_459_HexNAc(2)Hex(9)_SG		Yes				Yes
Q3V3R4_459_HexNAc(2)Hex(8)	Q3V3R4	459	HexNAc(2)Hex(8)	2	8				>sp|Q3V3R4|ITA1_MOUSE Integrin alpha-1 OS=Mus musculus OX=10090 GN=Itga1 PE=1 SV=2	Itga1	R.[+229.16293].YN[+1702.58133]HTGQVVIYK[+229.16293].M	YNHTGQVVIYK	231213_OE_RK_SG_TMT_HILIC_ZH	17892	36.8936	1.1e-14	1161.54	3	4.79	717.3	SG	33342.2	28442.8	30806.2	29661	26507.3	58943.5	48236.4	49914.8	56064.3	46896.9	85909.6	29751.9	52011.2	408815	178008	Oligomannose	0	0	0	None	Q3V3R4_HexNAc(2)Hex(8)	Q3V3R4_459	Q3V3R4_459_HexNAc(2)Hex(8)_SG		Yes				Yes
Q3V3R4_459_HexNAc(2)Hex(8)	Q3V3R4	459	HexNAc(2)Hex(8)	2	8				>sp|Q3V3R4|ITA1_MOUSE Integrin alpha-1 OS=Mus musculus OX=10090 GN=Itga1 PE=1 SV=2	Itga1	R.[+229.16293].YN[+1702.58133]HTGQVVIYK[+229.16293].M	YNHTGQVVIYK	231213_OE_RK_SG_TMT_HILIC_ZH	17905	36.9156	6.9e-08	871.409	4	4.8	543.8	SG	30142.1	24672.6	32585.9	33529.1	20823.1	26527.1	34092	27258.2	22608.5	23370.3	22852.6	28350.6	26771.2	275609	178009	Oligomannose	0	0	0	None	Q3V3R4_HexNAc(2)Hex(8)	Q3V3R4_459	Q3V3R4_459_HexNAc(2)Hex(8)_SG		Yes				Yes
Q3V3R4_459_HexNAc(2)Hex(8)	Q3V3R4	459	HexNAc(2)Hex(8)	2	8				>sp|Q3V3R4|ITA1_MOUSE Integrin alpha-1 OS=Mus musculus OX=10090 GN=Itga1 PE=1 SV=2	Itga1	R.[+229.16293].YN[+1702.58133]HTGQVVIYK[+229.16293].M	YNHTGQVVIYK	231213_OE_RK_SG_TMT_HILIC_ZH	17906	36.9173	2.3e-06	871.409	4	4.8	422.7	SG	20084.8	19862.2	23005.5	23037.9	16352.4	17411.6	22251.6	12795	16777.1	12927.6	16683.2	20468.6	16432.6	184506	178010	Oligomannose	0	0	0	None	Q3V3R4_HexNAc(2)Hex(8)	Q3V3R4_459	Q3V3R4_459_HexNAc(2)Hex(8)_SG		Yes				Yes
Q3V3R4_459_HexNAc(2)Hex(7)	Q3V3R4	459	HexNAc(2)Hex(7)	2	7				>sp|Q3V3R4|ITA1_MOUSE Integrin alpha-1 OS=Mus musculus OX=10090 GN=Itga1 PE=1 SV=2	Itga1	R.[+229.16293].YN[+1540.52851]HTGQVVIYK[+229.16293].M	YNHTGQVVIYK	231213_OE_RK_SG_TMT_HILIC_ZH	17949	37.0015	1.1e-14	1107.53	3	5.03	721	SG	30901.3	32099.4	33055.7	36665	23561.8	49846.1	47920.2	49922	55024	38271.7	61890.5	31256.6	48196.8	397267	178011	Oligomannose	0	0	0	None	Q3V3R4_HexNAc(2)Hex(7)	Q3V3R4_459	Q3V3R4_459_HexNAc(2)Hex(7)_SG		Yes				Yes
Q3V3R4_459_HexNAc(2)Hex(7)	Q3V3R4	459	HexNAc(2)Hex(7)	2	7				>sp|Q3V3R4|ITA1_MOUSE Integrin alpha-1 OS=Mus musculus OX=10090 GN=Itga1 PE=1 SV=2	Itga1	R.[+229.16293].YN[+1540.52851]HTGQVVIYK[+229.16293].M	YNHTGQVVIYK	231213_OE_RK_SG_TMT_HILIC_ZH	17957	37.0151	9.1e-11	830.896	4	5.11	602.4	SG	23178	17659.4	20457.7	21339.8	15712	18933.8	24104.2	17830.8	17094.4	18153.1	21008.5	19669.4	19223.3	194463	178012	Oligomannose	0	0	0	None	Q3V3R4_HexNAc(2)Hex(7)	Q3V3R4_459	Q3V3R4_459_HexNAc(2)Hex(7)_SG		Yes				Yes
Q3V3R4_459_HexNAc(2)Hex(6)	Q3V3R4	459	HexNAc(2)Hex(6)	2	6				>sp|Q3V3R4|ITA1_MOUSE Integrin alpha-1 OS=Mus musculus OX=10090 GN=Itga1 PE=1 SV=2	Itga1	R.[+229.16293].YN[+1378.47569]HTGQVVIYK[+229.16293].M	YNHTGQVVIYK	231213_OE_RK_SG_TMT_HILIC_ZH	18036	37.1652	1.1e-14	1053.51	3	4.27	738.9	SG	24301.9	20960.8	22572.5	22261.4	24662.9	31041.2	27508.7	31459.6	28925.3	27344.7	36601.8	22951.9	29255.9	261039	178013	Oligomannose	0	0	0	None	Q3V3R4_HexNAc(2)Hex(6)	Q3V3R4_459	Q3V3R4_459_HexNAc(2)Hex(6)_SG		Yes				Yes
Q3V3R4_698_HexNAc(4)Hex(4)	Q3V3R4	698	HexNAc(4)Hex(4)	4	4				>sp|Q3V3R4|ITA1_MOUSE Integrin alpha-1 OS=Mus musculus OX=10090 GN=Itga1 PE=1 SV=2	Itga1	R.[+229.16293].VEGK[+229.16293]ETVC[+57.02146]IN[+1460.52878]ATM[+15.99492]C[+57.02146]FHVK[+229.16293]LK[+229.16293].S	VEGKETVCINATMCFHVKLK	231213_OE_RK_SG_TMT_HILIC_ZH	10507	22.8909	0.0073	952.28	5	1.65	270.6	SG	2002.46	2597.13	2424.92	3776.87	2062.93	1616.43	3346.27	1694.08	1147.18	1587.82	1747.87	2572.86	1878.36	22256.1	178014	Complex/hybrid	2	0	0	None	Q3V3R4_HexNAc(4)Hex(4)	Q3V3R4_698	Q3V3R4_698_HexNAc(4)Hex(4)_SG		Yes				Yes
Q3V3R4_779_HexNAc(4)Hex(3)Fuc(2)NeuAc(1)	Q3V3R4	779	HexNAc(4)Hex(3)Fuc(2)NeuAc(1)	4	3	2	1		>sp|Q3V3R4|ITA1_MOUSE Integrin alpha-1 OS=Mus musculus OX=10090 GN=Itga1 PE=1 SV=2	Itga1	R.[+229.16293].VTLDFN[+1881.68720]LTDPENGPVLDDALPNSVHGHIPFAK[+229.16293].D	VTLDFNLTDPENGPVLDDALPNSVHGHIPFAK	231213_OE_RK_SG_TMT_HILIC_ZH	35161	69.5404	8.6e-23	1157.35	5	-2.83	1146.2	SG	11977.8	11343.4	11163.7	10150.3	13290.1	17749.6	15374.8	12884.4	16593.9	14429.3	15655.8	11585.1	15406.4	134957	178015	Complex/hybrid	2	1	2	NeuAc	Q3V3R4_HexNAc(4)Hex(3)Fuc(2)NeuAc(1)	Q3V3R4_779	Q3V3R4_779_HexNAc(4)Hex(3)Fuc(2)NeuAc(1)_SG		Yes				Yes
Q3V3R4_779_HexNAc(2)Hex(9)	Q3V3R4	779	HexNAc(2)Hex(9)	2	9				>sp|Q3V3R4|ITA1_MOUSE Integrin alpha-1 OS=Mus musculus OX=10090 GN=Itga1 PE=1 SV=2	Itga1	R.[+229.16293].VTLDFN[+1864.63416]LTDPENGPVLDDALPNSVHGHIPFAK[+229.16293].D	VTLDFNLTDPENGPVLDDALPNSVHGHIPFAK	231213_OE_RK_SG_TMT_HILIC_ZH	35134	69.4898	4.3e-26	1153.75	5	6.54	1280.2	SG	15605.8	12698.5	20335.1	17008.3	14560.3	27829.1	24251.7	28742.5	23147	22234.2	25304.3	16041.6	25240.9	206413	178016	Oligomannose	0	0	0	None	Q3V3R4_HexNAc(2)Hex(9)	Q3V3R4_779	Q3V3R4_779_HexNAc(2)Hex(9)_SG		Yes				Yes
Q3V3R4_779_HexNAc(2)Hex(9)	Q3V3R4	779	HexNAc(2)Hex(9)	2	9				>sp|Q3V3R4|ITA1_MOUSE Integrin alpha-1 OS=Mus musculus OX=10090 GN=Itga1 PE=1 SV=2	Itga1	R.[+229.16293].VTLDFN[+1864.63416]LTDPENGPVLDDALPNSVHGHIPFAK[+229.16293].D	VTLDFNLTDPENGPVLDDALPNSVHGHIPFAK	231213_OE_RK_SG_TMT_HILIC_ZH	35158	69.5354	2.4e-21	1441.93	4	4.03	1010.4	SG	8762.64	7760.85	11843.4	9307.02	8795.52	17533.3	16848.4	16792	16272.9	14437.3	13738.7	9293.88	16376.8	128353	178017	Oligomannose	0	0	0	None	Q3V3R4_HexNAc(2)Hex(9)	Q3V3R4_779	Q3V3R4_779_HexNAc(2)Hex(9)_SG		Yes				Yes
Q3V3R4_779_HexNAc(2)Hex(9)	Q3V3R4	779	HexNAc(2)Hex(9)	2	9				>sp|Q3V3R4|ITA1_MOUSE Integrin alpha-1 OS=Mus musculus OX=10090 GN=Itga1 PE=1 SV=2	Itga1	R.[+229.16293].VTLDFN[+1864.63416]LTDPENGPVLDDALPNSVHGHIPFAK[+229.16293].D	VTLDFNLTDPENGPVLDDALPNSVHGHIPFAK	231213_OE_RK_SG_TMT_HILIC_ZH	35159	69.537	8e-17	961.625	6	5.11	818	SG	20459.8	21045.4	21714.6	20747.8	21218.4	21508.6	22061.6	19869	23880.9	21512.1	19503.3	21037.2	21766.4	214018	178018	Oligomannose	0	0	0	None	Q3V3R4_HexNAc(2)Hex(9)	Q3V3R4_779	Q3V3R4_779_HexNAc(2)Hex(9)_SG		Yes				Yes
Q3V3R4_779_HexNAc(2)Hex(8)	Q3V3R4	779	HexNAc(2)Hex(8)	2	8				>sp|Q3V3R4|ITA1_MOUSE Integrin alpha-1 OS=Mus musculus OX=10090 GN=Itga1 PE=1 SV=2	Itga1	R.[+229.16293].VTLDFN[+1702.58133]LTDPENGPVLDDALPNSVHGHIPFAK[+229.16293].D	VTLDFNLTDPENGPVLDDALPNSVHGHIPFAK	231213_OE_RK_SG_TMT_HILIC_ZH	35179	69.5758	1.7e-07	1121.34	5	4.8	436.5	SG	15544.2	17247.2	17693	23028.4	21475.3	100185	85356.6	90743.1	90516.8	79363.8	28476.5	18997.6	89233	541153	178019	Oligomannose	0	0	0	None	Q3V3R4_HexNAc(2)Hex(8)	Q3V3R4_779	Q3V3R4_779_HexNAc(2)Hex(8)_SG		Yes				Yes
Q3V3R4_839_HexNAc(2)Hex(6)	Q3V3R4	839	HexNAc(2)Hex(6)	2	6				>sp|Q3V3R4|ITA1_MOUSE Integrin alpha-1 OS=Mus musculus OX=10090 GN=Itga1 PE=1 SV=2	Itga1	R.[+229.16293].SQNDK[+229.16293]FN[+1378.47569]VSLTVK[+229.16293].N	SQNDKFNVSLTVK	231213_OE_RK_SG_TMT_HILIC_ZH	23799	48.0743	7.9e-10	1182.59	3	5.23	504.5	SG	26601.4	23491.4	30385.9	28360.3	22085.3	53963.9	53630.9	45960.9	52059.1	46800	35856.3	26184.9	50483	383339	178020	Oligomannose	0	0	0	None	Q3V3R4_HexNAc(2)Hex(6)	Q3V3R4_839	Q3V3R4_839_HexNAc(2)Hex(6)_SG		Yes				Yes
Q3V3R4_839_HexNAc(2)Hex(6)	Q3V3R4	839	HexNAc(2)Hex(6)	2	6				>sp|Q3V3R4|ITA1_MOUSE Integrin alpha-1 OS=Mus musculus OX=10090 GN=Itga1 PE=1 SV=2	Itga1	R.[+229.16293].SQNDK[+229.16293]FN[+1378.47569]VSLTVK[+229.16293].N	SQNDKFNVSLTVK	231213_OE_RK_SG_TMT_HILIC_ZH	23801	48.0776	2.3e-06	887.198	4	6.69	441.4	SG	57883.1	46410.3	60211.4	54832.5	37337.7	87725.4	84529.1	96672.8	85319.4	82673.1	55572.7	51335	87383.9	693595	178021	Oligomannose	0	0	0	None	Q3V3R4_HexNAc(2)Hex(6)	Q3V3R4_839	Q3V3R4_839_HexNAc(2)Hex(6)_SG		Yes				Yes
Q3V3R4_882_HexNAc(2)Hex(9)	Q3V3R4	882	HexNAc(2)Hex(9)	2	9				>sp|Q3V3R4|ITA1_MOUSE Integrin alpha-1 OS=Mus musculus OX=10090 GN=Itga1 PE=1 SV=2	Itga1	R.[+229.16293].TVVQYSPNLIFSGIEEIQK[+229.16293]DSC[+57.02146]ESNQN[+1864.63416]ITC[+57.02146]R.V	TVVQYSPNLIFSGIEEIQKDSCESNQNITCR	231213_OE_RK_SG_TMT_HILIC_ZH	36429	71.9258	2.1e-07	1191.54	5	0.74	493.2	SG	32426.6	31155.8	31282.1	31105.5	28927.6	45636.6	45650.2	40587.8	46983	53249.2	28808.8	30979.5	46421.4	387004	178022	Oligomannose	0	0	0	None	Q3V3R4_HexNAc(2)Hex(9)	Q3V3R4_882	Q3V3R4_882_HexNAc(2)Hex(9)_SG		Yes				Yes
Q3V3R4_882_HexNAc(2)Hex(9)	Q3V3R4	882	HexNAc(2)Hex(9)	2	9				>sp|Q3V3R4|ITA1_MOUSE Integrin alpha-1 OS=Mus musculus OX=10090 GN=Itga1 PE=1 SV=2	Itga1	K.[+229.16293].DSC[+57.02146]ESNQN[+1864.63416]ITC[+57.02146]R.V	DSCESNQNITCR	231213_OE_RK_SG_TMT_HILIC_ZH	7619	17.408	4.7e-06	1193.14	3	2.53	314.2	SG	1276.4	0	0	0	0	917.94	0	0	812.185	0	3958.56	255.279	346.025	3006.52	178023	Oligomannose	0	0	0	None	Q3V3R4_HexNAc(2)Hex(9)	Q3V3R4_882	Q3V3R4_882_HexNAc(2)Hex(9)_SG		Yes				Yes
Q3V3R4_882_HexNAc(2)Hex(8)	Q3V3R4	882	HexNAc(2)Hex(8)	2	8				>sp|Q3V3R4|ITA1_MOUSE Integrin alpha-1 OS=Mus musculus OX=10090 GN=Itga1 PE=1 SV=2	Itga1	K.[+229.16293].DSC[+57.02146]ESNQN[+1702.58133]ITC[+57.02146]R.V	DSCESNQNITCR	231213_OE_RK_SG_TMT_HILIC_ZH	7689	17.5377	0.0011	1139.11	3	-1.75	254.4	SG	0	0	0	817.935	0	0	0	1168.78	962.236	0	4533.42	163.587	426.203	2948.95	178024	Oligomannose	0	0	0	None	Q3V3R4_HexNAc(2)Hex(8)	Q3V3R4_882	Q3V3R4_882_HexNAc(2)Hex(8)_SG		Yes				Yes
Q3V3R4_1007_HexNAc(2)Hex(8)	Q3V3R4	1007	HexNAc(2)Hex(8)	2	8				>sp|Q3V3R4|ITA1_MOUSE Integrin alpha-1 OS=Mus musculus OX=10090 GN=Itga1 PE=1 SV=2	Itga1	R.[+229.16293].LAISFPN[+1702.58133]LTSDGYPVLYPTGWSSSDNVNC[+57.02146]RPR.S	LAISFPNLTSDGYPVLYPTGWSSSDNVNCRPR	231213_OE_RK_SG_TMT_HILIC_ZH	37392	73.753	2.5e-18	1379.63	4	4.54	854.1	SG	16098.8	14554.6	17928.7	15868.7	15771.5	23632.5	19610	21311.9	20660.5	27044.6	19256	16044.5	22451.9	192482	178025	Oligomannose	0	0	0	None	Q3V3R4_HexNAc(2)Hex(8)	Q3V3R4_1007	Q3V3R4_1007_HexNAc(2)Hex(8)_SG		Yes				Yes
Q3V3R4_1007_HexNAc(5)Hex(3)Fuc(1)	Q3V3R4	1007	HexNAc(5)Hex(3)Fuc(1)	5	3	1			>sp|Q3V3R4|ITA1_MOUSE Integrin alpha-1 OS=Mus musculus OX=10090 GN=Itga1 PE=1 SV=2	Itga1	R.[+229.16293].LAISFPN[+1647.61324]LTSDGYPVLYPTGWSSSDNVNC[+57.02146]R.P	LAISFPNLTSDGYPVLYPTGWSSSDNVNCR	231213_OE_RK_SG_TMT_HILIC_ZH	37540	74.0343	4.7e-06	1302.6	4	4.69	338.4	SG	17071.9	21230.4	22451.4	21494.5	18628.7	37773.3	30568.5	29115.3	36182.3	33639.3	28038.9	20175.4	33455.7	268156	178026	Complex/hybrid	≥3	0	1	None	Q3V3R4_HexNAc(5)Hex(3)Fuc(1)	Q3V3R4_1007	Q3V3R4_1007_HexNAc(5)Hex(3)Fuc(1)_SG		Yes				Yes
Q3V3R4_1007_HexNAc(2)Hex(6)	Q3V3R4	1007	HexNAc(2)Hex(6)	2	6				>sp|Q3V3R4|ITA1_MOUSE Integrin alpha-1 OS=Mus musculus OX=10090 GN=Itga1 PE=1 SV=2	Itga1	R.[+229.16293].LAISFPN[+1378.47569]LTSDGYPVLYPTGWSSSDNVNC[+57.02146]RPR.S	LAISFPNLTSDGYPVLYPTGWSSSDNVNCRPR	231213_OE_RK_SG_TMT_HILIC_ZH	37486	73.9334	1.2e-26	1298.35	4	-0.14	1317.8	SG	59895.1	58823.8	61967.9	61900.6	53084.2	79715.8	71942.2	71541.4	80635.4	78020.6	89937.1	59134.3	76371.1	677527	178027	Oligomannose	0	0	0	None	Q3V3R4_HexNAc(2)Hex(6)	Q3V3R4_1007	Q3V3R4_1007_HexNAc(2)Hex(6)_SG		Yes				Yes
Q3V3R4_1007_HexNAc(2)Hex(6)	Q3V3R4	1007	HexNAc(2)Hex(6)	2	6				>sp|Q3V3R4|ITA1_MOUSE Integrin alpha-1 OS=Mus musculus OX=10090 GN=Itga1 PE=1 SV=2	Itga1	R.[+229.16293].LAISFPN[+1378.47569]LTSDGYPVLYPTGWSSSDNVNC[+57.02146]RPR.S	LAISFPNLTSDGYPVLYPTGWSSSDNVNCRPR	231213_OE_RK_SG_TMT_HILIC_ZH	37550	74.0529	5e-07	1038.88	5	0.76	458.2	SG	88907.9	89234.6	103635	83257	84379.6	160376	125529	118340	148774	161816	59197	89882.7	142967	1.16425e+06	178028	Oligomannose	0	0	0	None	Q3V3R4_HexNAc(2)Hex(6)	Q3V3R4_1007	Q3V3R4_1007_HexNAc(2)Hex(6)_SG		Yes				Yes
Q3V3R4_1102_HexNAc(2)Hex(9)	Q3V3R4	1102	HexNAc(2)Hex(9)	2	9				>sp|Q3V3R4|ITA1_MOUSE Integrin alpha-1 OS=Mus musculus OX=10090 GN=Itga1 PE=1 SV=2	Itga1	K.[+229.16293].AHFSSLN[+1864.63416]LTIR.G	AHFSSLNLTIR	231213_OE_RK_SG_TMT_HILIC_ZH	23269	47.07	1.2e-07	1118.17	3	3.58	500.1	SG	20014.6	17663.7	17604.8	18595.9	17736	53870.4	47505	51289.8	51396.6	48885	19555.3	18323	50589.4	344562	178029	Oligomannose	0	0	0	None	Q3V3R4_HexNAc(2)Hex(9)	Q3V3R4_1102	Q3V3R4_1102_HexNAc(2)Hex(9)_SG		Yes				Yes
Q3V3R4_1102_HexNAc(2)Hex(7)	Q3V3R4	1102	HexNAc(2)Hex(7)	2	7				>sp|Q3V3R4|ITA1_MOUSE Integrin alpha-1 OS=Mus musculus OX=10090 GN=Itga1 PE=1 SV=2	Itga1	K.[+229.16293].AHFSSLN[+1540.52851]LTIR.G	AHFSSLNLTIR	231213_OE_RK_SG_TMT_HILIC_ZH	23388	47.294	6e-11	1010.14	3	3.53	615.4	SG	32284.6	28945.1	34871.2	36283	27542.9	57314.5	56242.9	55305.8	54131.8	54418.1	64491.2	31985.4	55482.6	437340	178030	Oligomannose	0	0	0	None	Q3V3R4_HexNAc(2)Hex(7)	Q3V3R4_1102	Q3V3R4_1102_HexNAc(2)Hex(7)_SG		Yes				Yes
Q8C6C9_171_HexNAc(4)Hex(7)NeuAc(2)	Q8C6C9	171	HexNAc(4)Hex(7)NeuAc(2)	4	7		2		>sp|Q8C6C9|LEG1H_MOUSE Protein LEG1 homolog OS=Mus musculus OX=10090 GN=Leg1 PE=2 SV=2	Leg1	R.[+229.16293].FC[+57.02146]YN[+2528.87809]VSDC[+57.02146]QSAVPGTMNR.W	FCYNVSDCQSAVPGTMNR	231213_OE_RK_SG_TMT_HILIC_ZH	25151	50.6255	2.9e-15	1216.49	4	4.78	759	SG	41521.2	43320.3	48184	41277.4	37013.9	50922.2	48759.4	46841.4	44465	44794.5	15560.9	42263.3	47156.5	447099	178031	Complex/hybrid	2	2	0	NeuAc	Q8C6C9_HexNAc(4)Hex(7)NeuAc(2)	Q8C6C9_171	Q8C6C9_171_HexNAc(4)Hex(7)NeuAc(2)_SG	Yes
Q8C6C9_171_HexNAc(4)Hex(7)NeuAc(2)	Q8C6C9	171	HexNAc(4)Hex(7)NeuAc(2)	4	7		2		>sp|Q8C6C9|LEG1H_MOUSE Protein LEG1 homolog OS=Mus musculus OX=10090 GN=Leg1 PE=2 SV=2	Leg1	R.[+229.16293].FC[+57.02146]YN[+2528.87809]VSDC[+57.02146]QSAVPGTMNR.W	FCYNVSDCQSAVPGTMNR	231213_OE_RK_SG_TMT_HILIC_ZH	25372	51.0433	1.7e-14	1216.74	4	3.78	719.2	SG	23503.7	21921.5	28100.9	24528.9	20652.4	26432.6	28358.6	22770.9	21192.2	25563.4	14331.6	23741.5	24863.6	243025	178032	Complex/hybrid	2	2	0	NeuAc	Q8C6C9_HexNAc(4)Hex(7)NeuAc(2)	Q8C6C9_171	Q8C6C9_171_HexNAc(4)Hex(7)NeuAc(2)_SG	Yes
Q8C6C9_171_HexNAc(4)Hex(7)NeuAc(2)	Q8C6C9	171	HexNAc(4)Hex(7)NeuAc(2)	4	7		2		>sp|Q8C6C9|LEG1H_MOUSE Protein LEG1 homolog OS=Mus musculus OX=10090 GN=Leg1 PE=2 SV=2	Leg1	R.[+229.16293].FC[+57.02146]YN[+2528.87809]VSDC[+57.02146]QSAVPGTMNR.W	FCYNVSDCQSAVPGTMNR	231213_OE_RK_SG_TMT_HILIC_ZH	25373	51.045	1.7e-12	1216.74	4	3.78	641.8	SG	42134.9	43764.8	51091	48414.6	39921.2	49676.4	40373.7	44996.9	46394.9	43889.5	23603.5	45065.3	45066.3	450658	178033	Complex/hybrid	2	2	0	NeuAc	Q8C6C9_HexNAc(4)Hex(7)NeuAc(2)	Q8C6C9_171	Q8C6C9_171_HexNAc(4)Hex(7)NeuAc(2)_SG	Yes
Q8C6C9_171_HexNAc(8)Hex(3)Fuc(1)	Q8C6C9	171	HexNAc(8)Hex(3)Fuc(1)	8	3	1			>sp|Q8C6C9|LEG1H_MOUSE Protein LEG1 homolog OS=Mus musculus OX=10090 GN=Leg1 PE=2 SV=2	Leg1	R.[+229.16293].FC[+57.02146]YN[+2256.85136]VSDC[+57.02146]QSAVPGTMNR.W	FCYNVSDCQSAVPGTMNR	231213_OE_RK_SG_TMT_HILIC_ZH	23340	47.2014	9.7e-08	1530.96	3	-4.93	562.1	SG	8438.17	6896.18	7576.55	6365.4	6276.39	10280.6	9330.65	7381.66	9481.41	9420.07	2656.84	7110.54	9178.88	81447.1	178034	Complex/hybrid	≥3	0	1	None	Q8C6C9_HexNAc(8)Hex(3)Fuc(1)	Q8C6C9_171	Q8C6C9_171_HexNAc(8)Hex(3)Fuc(1)_SG	Yes
Q8C6C9_171_HexNAc(4)Hex(8)Fuc(1)	Q8C6C9	171	HexNAc(4)Hex(8)Fuc(1)	4	8	1			>sp|Q8C6C9|LEG1H_MOUSE Protein LEG1 homolog OS=Mus musculus OX=10090 GN=Leg1 PE=2 SV=2	Leg1	R.[+229.16293].FC[+57.02146]YN[+2254.79799]VSDC[+57.02146]QSAVPGTMNR.W	FCYNVSDCQSAVPGTMNR	231213_OE_RK_SG_TMT_HILIC_ZH	23377	47.2738	1.7e-13	1148.22	4	3.8	695.2	SG	21446.5	17013.2	20654.4	24837.5	15385.3	16977.1	18006	21967.5	16168.3	19591.6	9179.41	19867.4	18542.1	192047	178035	Complex/hybrid	2	0	1	None	Q8C6C9_HexNAc(4)Hex(8)Fuc(1)	Q8C6C9_171	Q8C6C9_171_HexNAc(4)Hex(8)Fuc(1)_SG	Yes
Q8C6C9_171_HexNAc(4)Hex(8)Fuc(1)	Q8C6C9	171	HexNAc(4)Hex(8)Fuc(1)	4	8	1			>sp|Q8C6C9|LEG1H_MOUSE Protein LEG1 homolog OS=Mus musculus OX=10090 GN=Leg1 PE=2 SV=2	Leg1	R.[+229.16293].FC[+57.02146]YN[+2254.79799]VSDC[+57.02146]QSAVPGTMNR.W	FCYNVSDCQSAVPGTMNR	231213_OE_RK_SG_TMT_HILIC_ZH	23597	47.6864	2e-13	1148.22	4	6.89	650.1	SG	17742.2	14120.5	18995.8	17943.8	14775.9	21306.8	19413.4	22736.4	17241.3	19054	11874.8	16715.6	19950.4	183330	178036	Complex/hybrid	2	0	1	None	Q8C6C9_HexNAc(4)Hex(8)Fuc(1)	Q8C6C9_171	Q8C6C9_171_HexNAc(4)Hex(8)Fuc(1)_SG	Yes
Q8C6C9_171_HexNAc(4)Hex(8)Fuc(1)	Q8C6C9	171	HexNAc(4)Hex(8)Fuc(1)	4	8	1			>sp|Q8C6C9|LEG1H_MOUSE Protein LEG1 homolog OS=Mus musculus OX=10090 GN=Leg1 PE=2 SV=2	Leg1	R.[+229.16293].FC[+57.02146]YN[+2254.79799]VSDC[+57.02146]QSAVPGTMNR.W	FCYNVSDCQSAVPGTMNR	231213_OE_RK_SG_TMT_HILIC_ZH	23540	47.5803	3.6e-10	1530.63	3	6.35	569.2	SG	7807.71	6212.41	5619.33	6033.02	3118.97	8508.34	5922.34	6891.53	4969.49	6349.75	2961.65	5758.29	6528.29	61432.9	178037	Complex/hybrid	2	0	1	None	Q8C6C9_HexNAc(4)Hex(8)Fuc(1)	Q8C6C9_171	Q8C6C9_171_HexNAc(4)Hex(8)Fuc(1)_SG	Yes
Q8C6C9_171_HexNAc(4)Hex(7)NeuAc(1)	Q8C6C9	171	HexNAc(4)Hex(7)NeuAc(1)	4	7		1		>sp|Q8C6C9|LEG1H_MOUSE Protein LEG1 homolog OS=Mus musculus OX=10090 GN=Leg1 PE=2 SV=2	Leg1	R.[+229.16293].FC[+57.02146]YN[+2237.78267]VSDC[+57.02146]QSAVPGTM[+15.99492]NR.W	FCYNVSDCQSAVPGTMNR	231213_OE_RK_SG_TMT_HILIC_ZH	21772	44.239	2.4e-14	1147.96	4	1.55	732.5	SG	15668.1	12827.2	15774	13813.2	12092.5	18343.1	12482	17036.3	17929	14394.6	5973.87	14035	16037	150360	178038	Complex/hybrid	2	1	0	NeuAc	Q8C6C9_HexNAc(4)Hex(7)NeuAc(1)	Q8C6C9_171	Q8C6C9_171_HexNAc(4)Hex(7)NeuAc(1)_SG	Yes
Q8C6C9_171_HexNAc(4)Hex(7)NeuAc(1)	Q8C6C9	171	HexNAc(4)Hex(7)NeuAc(1)	4	7		1		>sp|Q8C6C9|LEG1H_MOUSE Protein LEG1 homolog OS=Mus musculus OX=10090 GN=Leg1 PE=2 SV=2	Leg1	R.[+229.16293].FC[+57.02146]YN[+2237.78267]VSDC[+57.02146]QSAVPGTM[+15.99492]NR.W	FCYNVSDCQSAVPGTMNR	231213_OE_RK_SG_TMT_HILIC_ZH	21791	44.2727	6.5e-08	1530.29	3	4.64	483.9	SG	6731.73	4643.82	5849.03	6172.72	3833.14	8265.35	5622.87	6819.71	7283.68	7177	1794.91	5446.09	7033.72	62399.1	178039	Complex/hybrid	2	1	0	NeuAc	Q8C6C9_HexNAc(4)Hex(7)NeuAc(1)	Q8C6C9_171	Q8C6C9_171_HexNAc(4)Hex(7)NeuAc(1)_SG	Yes
Q8C6C9_171_HexNAc(4)Hex(7)NeuAc(1)	Q8C6C9	171	HexNAc(4)Hex(7)NeuAc(1)	4	7		1		>sp|Q8C6C9|LEG1H_MOUSE Protein LEG1 homolog OS=Mus musculus OX=10090 GN=Leg1 PE=2 SV=2	Leg1	R.[+229.16293].FC[+57.02146]YN[+2237.78267]VSDC[+57.02146]QSAVPGTMNR.W	FCYNVSDCQSAVPGTMNR	231213_OE_RK_SG_TMT_HILIC_ZH	23305	47.1357	9.1e-18	1525.29	3	4.39	865	SG	15289	10847.1	14916.5	13441.8	10841.8	10542.7	11702.5	8504.91	12003.1	9431.17	3419.77	13067.2	10436.9	117521	178040	Complex/hybrid	2	1	0	NeuAc	Q8C6C9_HexNAc(4)Hex(7)NeuAc(1)	Q8C6C9_171	Q8C6C9_171_HexNAc(4)Hex(7)NeuAc(1)_SG	Yes
Q8C6C9_171_HexNAc(4)Hex(7)NeuAc(1)	Q8C6C9	171	HexNAc(4)Hex(7)NeuAc(1)	4	7		1		>sp|Q8C6C9|LEG1H_MOUSE Protein LEG1 homolog OS=Mus musculus OX=10090 GN=Leg1 PE=2 SV=2	Leg1	R.[+229.16293].FC[+57.02146]YN[+2237.78267]VSDC[+57.02146]QSAVPGTMNR.W	FCYNVSDCQSAVPGTMNR	231213_OE_RK_SG_TMT_HILIC_ZH	23478	47.4657	2.6e-17	1143.72	4	3.74	863.5	SG	47619.8	35982	39780.8	43537.5	29280.2	39965.5	32189	46343.5	37975.9	35134	20376.7	39240.1	38321.6	387808	178041	Complex/hybrid	2	1	0	NeuAc	Q8C6C9_HexNAc(4)Hex(7)NeuAc(1)	Q8C6C9_171	Q8C6C9_171_HexNAc(4)Hex(7)NeuAc(1)_SG	Yes
Q8C6C9_171_HexNAc(4)Hex(7)NeuAc(1)	Q8C6C9	171	HexNAc(4)Hex(7)NeuAc(1)	4	7		1		>sp|Q8C6C9|LEG1H_MOUSE Protein LEG1 homolog OS=Mus musculus OX=10090 GN=Leg1 PE=2 SV=2	Leg1	R.[+229.16293].FC[+57.02146]YN[+2237.78267]VSDC[+57.02146]QSAVPGTMNR.W	FCYNVSDCQSAVPGTMNR	231213_OE_RK_SG_TMT_HILIC_ZH	23454	47.4203	1e-16	1524.95	3	3.1	836.1	SG	18335.4	12867.5	14565.9	12861.3	7859.26	9831.62	7383.35	7022.08	9788.1	7946.3	3412.65	13297.9	8394.29	108461	178042	Complex/hybrid	2	1	0	NeuAc	Q8C6C9_HexNAc(4)Hex(7)NeuAc(1)	Q8C6C9_171	Q8C6C9_171_HexNAc(4)Hex(7)NeuAc(1)_SG	Yes
Q8C6C9_171_HexNAc(4)Hex(7)NeuAc(1)	Q8C6C9	171	HexNAc(4)Hex(7)NeuAc(1)	4	7		1		>sp|Q8C6C9|LEG1H_MOUSE Protein LEG1 homolog OS=Mus musculus OX=10090 GN=Leg1 PE=2 SV=2	Leg1	R.[+229.16293].FC[+57.02146]YN[+2237.78267]VSDC[+57.02146]QSAVPGTMNR.W	FCYNVSDCQSAVPGTMNR	231213_OE_RK_SG_TMT_HILIC_ZH	23293	47.1155	2e-14	1143.97	4	2.68	704.7	SG	40858.8	31139.5	36158.7	37050.8	30343	53880.7	56574.8	56953.6	50352.6	43248.3	25352.7	35110.2	52202	436561	178043	Complex/hybrid	2	1	0	NeuAc	Q8C6C9_HexNAc(4)Hex(7)NeuAc(1)	Q8C6C9_171	Q8C6C9_171_HexNAc(4)Hex(7)NeuAc(1)_SG	Yes
Q8C6C9_171_HexNAc(4)Hex(7)NeuAc(1)	Q8C6C9	171	HexNAc(4)Hex(7)NeuAc(1)	4	7		1		>sp|Q8C6C9|LEG1H_MOUSE Protein LEG1 homolog OS=Mus musculus OX=10090 GN=Leg1 PE=2 SV=2	Leg1	R.[+229.16293].FC[+57.02146]YN[+2237.78267]VSDC[+57.02146]QSAVPGTMNR.W	FCYNVSDCQSAVPGTMNR	231213_OE_RK_SG_TMT_HILIC_ZH	23670	47.8263	1.7e-12	1143.97	4	3.96	624	SG	22046.5	14578.4	15727.6	23264	16243.7	38677.6	39031.7	34616.5	31898.5	32601.7	11588.9	18372	35365.2	268686	178044	Complex/hybrid	2	1	0	NeuAc	Q8C6C9_HexNAc(4)Hex(7)NeuAc(1)	Q8C6C9_171	Q8C6C9_171_HexNAc(4)Hex(7)NeuAc(1)_SG	Yes
Q8C6C9_171_HexNAc(4)Hex(7)NeuAc(1)	Q8C6C9	171	HexNAc(4)Hex(7)NeuAc(1)	4	7		1		>sp|Q8C6C9|LEG1H_MOUSE Protein LEG1 homolog OS=Mus musculus OX=10090 GN=Leg1 PE=2 SV=2	Leg1	R.[+229.16293].FC[+57.02146]YN[+2237.78267]VSDC[+57.02146]QSAVPGTMNR.W	FCYNVSDCQSAVPGTMNR	231213_OE_RK_SG_TMT_HILIC_ZH	23650	47.7876	8.9e-09	1524.95	3	4.62	575.3	SG	8870.21	5551.49	8069.78	9794.84	6757.77	11370.1	9176.09	8767.88	10416	11257.7	5180.65	7808.82	10197.5	90031.8	178045	Complex/hybrid	2	1	0	NeuAc	Q8C6C9_HexNAc(4)Hex(7)NeuAc(1)	Q8C6C9_171	Q8C6C9_171_HexNAc(4)Hex(7)NeuAc(1)_SG	Yes
Q8C6C9_171_HexNAc(4)Hex(5)NeuAc(1)NeuGc(1)	Q8C6C9	171	HexNAc(4)Hex(5)NeuAc(1)NeuGc(1)	4	5		1	1	>sp|Q8C6C9|LEG1H_MOUSE Protein LEG1 homolog OS=Mus musculus OX=10090 GN=Leg1 PE=2 SV=2	Leg1	R.[+229.16293].FC[+57.02146]YN[+2220.76736]VSDC[+57.02146]QSAVPGTMNR.W	FCYNVSDCQSAVPGTMNR	231213_OE_RK_SG_TMT_HILIC_ZH	22303	45.2447	5.6e-16	1139.46	4	0.9	807	SG	17037.5	15189	18558.4	21655.5	14499.1	26158.4	22128.4	19208	22143.3	25251.2	11258.5	17387.9	22977.9	201829	178046	Complex/hybrid	2	2	0	Both	Q8C6C9_HexNAc(4)Hex(5)NeuAc(1)NeuGc(1)	Q8C6C9_171	Q8C6C9_171_HexNAc(4)Hex(5)NeuAc(1)NeuGc(1)_SG	Yes
Q8C6C9_171_HexNAc(4)Hex(7)	Q8C6C9	171	HexNAc(4)Hex(7)	4	7				>sp|Q8C6C9|LEG1H_MOUSE Protein LEG1 homolog OS=Mus musculus OX=10090 GN=Leg1 PE=2 SV=2	Leg1	R.[+229.16293].FC[+57.02146]YN[+1946.68725]VSDC[+57.02146]QSAVPGTM[+15.99492]NR.W	FCYNVSDCQSAVPGTMNR	231213_OE_RK_SG_TMT_HILIC_ZH	20696	42.2073	1.9e-12	1075.19	4	4.88	635.3	SG	22049.4	18023.2	22820.1	20200.7	14574.7	19494.7	17523.9	17323.8	16070.1	17768	11699.7	19533.6	17636.1	185848	178047	Complex/hybrid	2	0	0	None	Q8C6C9_HexNAc(4)Hex(7)	Q8C6C9_171	Q8C6C9_171_HexNAc(4)Hex(7)_SG	Yes
Q8C6C9_171_HexNAc(4)Hex(7)	Q8C6C9	171	HexNAc(4)Hex(7)	4	7				>sp|Q8C6C9|LEG1H_MOUSE Protein LEG1 homolog OS=Mus musculus OX=10090 GN=Leg1 PE=2 SV=2	Leg1	R.[+229.16293].FC[+57.02146]YN[+1946.68725]VSDC[+57.02146]QSAVPGTM[+15.99492]NR.W	FCYNVSDCQSAVPGTMNR	231213_OE_RK_SG_TMT_HILIC_ZH	20698	42.2107	4e-08	1433.26	3	6.09	490.8	SG	8745.88	6844.6	7989.58	6506.01	4249.25	4119.04	7535.86	4630.98	4567.27	6143.92	2166.4	6867.06	5399.42	61332.4	178048	Complex/hybrid	2	0	0	None	Q8C6C9_HexNAc(4)Hex(7)	Q8C6C9_171	Q8C6C9_171_HexNAc(4)Hex(7)_SG	Yes
Q8C6C9_171_HexNAc(4)Hex(7)	Q8C6C9	171	HexNAc(4)Hex(7)	4	7				>sp|Q8C6C9|LEG1H_MOUSE Protein LEG1 homolog OS=Mus musculus OX=10090 GN=Leg1 PE=2 SV=2	Leg1	R.[+229.16293].FC[+57.02146]YN[+1946.68725]VSDC[+57.02146]QSAVPGTMNR.W	FCYNVSDCQSAVPGTMNR	231213_OE_RK_SG_TMT_HILIC_ZH	22247	45.1404	3.6e-17	1071.19	4	0.97	870	SG	56068.8	38896.2	47381.5	49783.1	34563.3	44971.5	37211	42114.7	37250.4	38533.8	19650.4	45338.6	40016.3	426775	178049	Complex/hybrid	2	0	0	None	Q8C6C9_HexNAc(4)Hex(7)	Q8C6C9_171	Q8C6C9_171_HexNAc(4)Hex(7)_SG	Yes
Q8C6C9_171_HexNAc(4)Hex(7)	Q8C6C9	171	HexNAc(4)Hex(7)	4	7				>sp|Q8C6C9|LEG1H_MOUSE Protein LEG1 homolog OS=Mus musculus OX=10090 GN=Leg1 PE=2 SV=2	Leg1	R.[+229.16293].FC[+57.02146]YN[+1946.68725]VSDC[+57.02146]QSAVPGTMNR.W	FCYNVSDCQSAVPGTMNR	231213_OE_RK_SG_TMT_HILIC_ZH	22249	45.1438	2.7e-16	1427.58	3	0.6	825.8	SG	33998	29078.5	28447.3	33229.6	19773.4	13000.1	10063.9	11823.2	9866.08	10162.4	3928.59	28905.4	10983.1	199442	178050	Complex/hybrid	2	0	0	None	Q8C6C9_HexNAc(4)Hex(7)	Q8C6C9_171	Q8C6C9_171_HexNAc(4)Hex(7)_SG	Yes
Q8C6C9_171_HexNAc(2)Hex(5)	Q8C6C9	171	HexNAc(2)Hex(5)	2	5				>sp|Q8C6C9|LEG1H_MOUSE Protein LEG1 homolog OS=Mus musculus OX=10090 GN=Leg1 PE=2 SV=2	Leg1	R.[+229.16293].FC[+57.02146]YN[+1216.42286]VSDC[+57.02146]QSAVPGTMNR.W	FCYNVSDCQSAVPGTMNR	231213_OE_RK_SG_TMT_HILIC_ZH	22575	45.7586	8.1e-18	1184.5	3	3.8	872.6	SG	33032.6	21735.6	19858.5	23524.1	19511.4	35438.6	34459.2	30336.4	30506	28735.6	15232.5	23532.4	31895.2	277138	178051	Oligomannose	0	0	0	None	Q8C6C9_HexNAc(2)Hex(5)	Q8C6C9_171	Q8C6C9_171_HexNAc(2)Hex(5)_SG	Yes
Q8C6C9_257_HexNAc(5)Hex(7)NeuAc(2)	Q8C6C9	257	HexNAc(5)Hex(7)NeuAc(2)	5	7		2		>sp|Q8C6C9|LEG1H_MOUSE Protein LEG1 homolog OS=Mus musculus OX=10090 GN=Leg1 PE=2 SV=2	Leg1	R.[+229.16293].LPTTQN[+2731.95746]R.T	LPTTQNR	231213_OE_RK_SG_TMT_HILIC_ZH	13018	27.6681	0.0073	1264.2	3	1.64	353.3	SG	0	0	952.296	1509.68	0	1790.82	1184.6	1922.7	1289.42	2043.61	0	492.396	1646.23	10693.1	178052	Complex/hybrid	≥3	2	0	NeuAc	Q8C6C9_HexNAc(5)Hex(7)NeuAc(2)	Q8C6C9_257	Q8C6C9_257_HexNAc(5)Hex(7)NeuAc(2)_SG	Yes
Q8C6C9_257_HexNAc(6)Hex(5)NeuAc(2)	Q8C6C9	257	HexNAc(6)Hex(5)NeuAc(2)	6	5		2		>sp|Q8C6C9|LEG1H_MOUSE Protein LEG1 homolog OS=Mus musculus OX=10090 GN=Leg1 PE=2 SV=2	Leg1	R.[+229.16293].LPTTQN[+2610.93119]R.T	LPTTQNR	231213_OE_RK_SG_TMT_HILIC_ZH	13085	27.7947	0.0022	1223.86	3	4.23	303.4	SG	1197.5	1882.88	1934	1923.25	0	1798.18	2022.42	3617.48	2515.36	1992.61	1266.07	1387.53	2389.21	18883.7	178053	Complex/hybrid	≥3	2	0	NeuAc	Q8C6C9_HexNAc(6)Hex(5)NeuAc(2)	Q8C6C9_257	Q8C6C9_257_HexNAc(6)Hex(5)NeuAc(2)_SG	Yes
Q8C6C9_257_HexNAc(5)Hex(7)Fuc(1)NeuAc(1)	Q8C6C9	257	HexNAc(5)Hex(7)Fuc(1)NeuAc(1)	5	7	1	1		>sp|Q8C6C9|LEG1H_MOUSE Protein LEG1 homolog OS=Mus musculus OX=10090 GN=Leg1 PE=2 SV=2	Leg1	R.[+229.16293].LPTTQN[+2586.91995]R.T	LPTTQNR	231213_OE_RK_SG_TMT_HILIC_ZH	13464	28.5147	0.0013	1215.86	3	5.43	316.4	SG	1529.26	956.966	1242.81	2111.77	0	2935.28	2006.29	4546.67	1880.96	1248.72	0	1168.16	2523.58	18458.7	178054	Complex/hybrid	≥3	1	1	NeuAc	Q8C6C9_HexNAc(5)Hex(7)Fuc(1)NeuAc(1)	Q8C6C9_257	Q8C6C9_257_HexNAc(5)Hex(7)Fuc(1)NeuAc(1)_SG	Yes
Q8C6C9_257_HexNAc(5)Hex(7)Fuc(1)NeuAc(1)	Q8C6C9	257	HexNAc(5)Hex(7)Fuc(1)NeuAc(1)	5	7	1	1		>sp|Q8C6C9|LEG1H_MOUSE Protein LEG1 homolog OS=Mus musculus OX=10090 GN=Leg1 PE=2 SV=2	Leg1	R.[+229.16293].LPTTQN[+2586.91995]R.T	LPTTQNR	231213_OE_RK_SG_TMT_HILIC_ZH	12825	27.3019	0.0075	1215.86	3	4.22	274.3	SG	1081.77	1603.37	1304.15	990.58	0	1439.14	1870.01	2375.55	1496.8	1373.46	1733.51	995.974	1710.99	13534.8	178055	Complex/hybrid	≥3	1	1	NeuAc	Q8C6C9_HexNAc(5)Hex(7)Fuc(1)NeuAc(1)	Q8C6C9_257	Q8C6C9_257_HexNAc(5)Hex(7)Fuc(1)NeuAc(1)_SG	Yes
Q8C6C9_257_HexNAc(5)Hex(6)NeuAc(2)	Q8C6C9	257	HexNAc(5)Hex(6)NeuAc(2)	5	6		2		>sp|Q8C6C9|LEG1H_MOUSE Protein LEG1 homolog OS=Mus musculus OX=10090 GN=Leg1 PE=2 SV=2	Leg1	R.[+229.16293].LPTTQN[+2569.90464]R.T	LPTTQNR	231213_OE_RK_SG_TMT_HILIC_ZH	13235	28.0835	0.00059	1210.18	3	2.85	381.8	SG	2071.46	2526.63	0	2556.09	966.167	2847.68	3496.65	7138.13	2083.84	2484.52	1315.43	1624.07	3610.16	26171.2	178056	Complex/hybrid	≥3	2	0	NeuAc	Q8C6C9_HexNAc(5)Hex(6)NeuAc(2)	Q8C6C9_257	Q8C6C9_257_HexNAc(5)Hex(6)NeuAc(2)_SG	Yes
Q8C6C9_257_HexNAc(5)Hex(6)NeuAc(2)	Q8C6C9	257	HexNAc(5)Hex(6)NeuAc(2)	5	6		2		>sp|Q8C6C9|LEG1H_MOUSE Protein LEG1 homolog OS=Mus musculus OX=10090 GN=Leg1 PE=2 SV=2	Leg1	R.[+229.16293].LPTTQN[+2569.90464]R.T	LPTTQNR	231213_OE_RK_SG_TMT_HILIC_ZH	13048	27.7271	0.0068	1210.18	3	3.15	338.8	SG	1564.15	1256.79	1615.31	1703.62	0	2827.38	2305.98	6746.34	2907.12	1632.79	2082.28	1227.97	3283.92	22559.5	178057	Complex/hybrid	≥3	2	0	NeuAc	Q8C6C9_HexNAc(5)Hex(6)NeuAc(2)	Q8C6C9_257	Q8C6C9_257_HexNAc(5)Hex(6)NeuAc(2)_SG	Yes
Q8C6C9_257_HexNAc(5)Hex(6)NeuAc(2)	Q8C6C9	257	HexNAc(5)Hex(6)NeuAc(2)	5	6		2		>sp|Q8C6C9|LEG1H_MOUSE Protein LEG1 homolog OS=Mus musculus OX=10090 GN=Leg1 PE=2 SV=2	Leg1	R.[+229.16293].LPTTQN[+2569.90464]R.T	LPTTQNR	231213_OE_RK_SG_TMT_HILIC_ZH	12863	27.3743	0.00037	1210.18	3	1.23	328.6	SG	0	1704.88	2245.2	1337.35	0	2892.74	2834.95	3621.78	2926.65	2252.52	0	1057.49	2905.73	19816.1	178058	Complex/hybrid	≥3	2	0	NeuAc	Q8C6C9_HexNAc(5)Hex(6)NeuAc(2)	Q8C6C9_257	Q8C6C9_257_HexNAc(5)Hex(6)NeuAc(2)_SG	Yes
Q8C6C9_257_HexNAc(5)Hex(6)NeuAc(2)	Q8C6C9	257	HexNAc(5)Hex(6)NeuAc(2)	5	6		2		>sp|Q8C6C9|LEG1H_MOUSE Protein LEG1 homolog OS=Mus musculus OX=10090 GN=Leg1 PE=2 SV=2	Leg1	R.[+229.16293].LPTTQN[+2569.90464]R.T	LPTTQNR	231213_OE_RK_SG_TMT_HILIC_ZH	12666	26.9959	0.0034	1210.18	3	1.84	327.3	SG	0	1598.54	0	2317.56	991.027	1327.21	1626.11	2505.29	1941.95	1561.9	2168.18	981.425	1792.49	13869.6	178059	Complex/hybrid	≥3	2	0	NeuAc	Q8C6C9_HexNAc(5)Hex(6)NeuAc(2)	Q8C6C9_257	Q8C6C9_257_HexNAc(5)Hex(6)NeuAc(2)_SG	Yes
Q8C6C9_257_HexNAc(5)Hex(6)NeuAc(2)	Q8C6C9	257	HexNAc(5)Hex(6)NeuAc(2)	5	6		2		>sp|Q8C6C9|LEG1H_MOUSE Protein LEG1 homolog OS=Mus musculus OX=10090 GN=Leg1 PE=2 SV=2	Leg1	R.[+229.16293].LPTTQN[+2569.90464]R.T	LPTTQNR	231213_OE_RK_SG_TMT_HILIC_ZH	13130	27.8843	0.0071	907.889	4	3.6	312.6	SG	3801.18	2339.27	2600.13	2517.7	1394.55	5207.54	7079.13	8614.78	4313.97	3942.11	5468.29	2530.57	5831.51	41810.4	178060	Complex/hybrid	≥3	2	0	NeuAc	Q8C6C9_HexNAc(5)Hex(6)NeuAc(2)	Q8C6C9_257	Q8C6C9_257_HexNAc(5)Hex(6)NeuAc(2)_SG	Yes
Q8C6C9_257_HexNAc(5)Hex(6)NeuAc(2)	Q8C6C9	257	HexNAc(5)Hex(6)NeuAc(2)	5	6		2		>sp|Q8C6C9|LEG1H_MOUSE Protein LEG1 homolog OS=Mus musculus OX=10090 GN=Leg1 PE=2 SV=2	Leg1	R.[+229.16293].LPTTQN[+2569.90464]R.T	LPTTQNR	231213_OE_RK_SG_TMT_HILIC_ZH	13240	28.0919	0.0071	907.888	4	3.2	300.7	SG	5078.61	6108.03	3955.15	5956.66	4789.07	8180.13	11738.6	15889.2	8674.27	9962.62	5181.49	5177.5	10889	80332.4	178061	Complex/hybrid	≥3	2	0	NeuAc	Q8C6C9_HexNAc(5)Hex(6)NeuAc(2)	Q8C6C9_257	Q8C6C9_257_HexNAc(5)Hex(6)NeuAc(2)_SG	Yes
Q8C6C9_257_HexNAc(5)Hex(6)NeuAc(2)	Q8C6C9	257	HexNAc(5)Hex(6)NeuAc(2)	5	6		2		>sp|Q8C6C9|LEG1H_MOUSE Protein LEG1 homolog OS=Mus musculus OX=10090 GN=Leg1 PE=2 SV=2	Leg1	R.[+229.16293].LPTTQN[+2569.90464]R.T	LPTTQNR	231213_OE_RK_SG_TMT_HILIC_ZH	13616	28.8031	0.0072	1210.18	3	3.75	300.2	SG	3792.4	3874.65	2429.29	4839.42	2754.07	8231.08	9320.2	12460.6	8796.79	8310.39	2157.09	3537.97	9423.81	64808.9	178062	Complex/hybrid	≥3	2	0	NeuAc	Q8C6C9_HexNAc(5)Hex(6)NeuAc(2)	Q8C6C9_257	Q8C6C9_257_HexNAc(5)Hex(6)NeuAc(2)_SG	Yes
Q8C6C9_257_HexNAc(5)Hex(6)NeuAc(2)	Q8C6C9	257	HexNAc(5)Hex(6)NeuAc(2)	5	6		2		>sp|Q8C6C9|LEG1H_MOUSE Protein LEG1 homolog OS=Mus musculus OX=10090 GN=Leg1 PE=2 SV=2	Leg1	R.[+229.16293].LPTTQN[+2569.90464]R.T	LPTTQNR	231213_OE_RK_SG_TMT_HILIC_ZH	13505	28.5941	0.0073	907.888	4	2.93	300.2	SG	3491.87	3161.64	3367.63	2940.16	3487.91	4251.65	6925.3	5970.65	3925.58	4216.3	3980.5	3289.84	5057.9	41738.7	178063	Complex/hybrid	≥3	2	0	NeuAc	Q8C6C9_HexNAc(5)Hex(6)NeuAc(2)	Q8C6C9_257	Q8C6C9_257_HexNAc(5)Hex(6)NeuAc(2)_SG	Yes
Q8C6C9_257_HexNAc(4)Hex(8)Fuc(1)NeuAc(1)	Q8C6C9	257	HexNAc(4)Hex(8)Fuc(1)NeuAc(1)	4	8	1	1		>sp|Q8C6C9|LEG1H_MOUSE Protein LEG1 homolog OS=Mus musculus OX=10090 GN=Leg1 PE=2 SV=2	Leg1	R.[+229.16293].LPTTQN[+2545.89340]R.T	LPTTQNR	231213_OE_RK_SG_TMT_HILIC_ZH	12781	27.2191	4.7e-06	1202.18	3	5.68	445.8	SG	4217.57	3270.19	4720.49	4867.81	3040.06	3405.07	2213.66	2387.21	2765.66	2019.89	1550.8	4023.23	2558.3	32907.6	178064	Complex/hybrid	2	1	1	NeuAc	Q8C6C9_HexNAc(4)Hex(8)Fuc(1)NeuAc(1)	Q8C6C9_257	Q8C6C9_257_HexNAc(4)Hex(8)Fuc(1)NeuAc(1)_SG	Yes
Q8C6C9_257_HexNAc(4)Hex(8)Fuc(1)NeuAc(1)	Q8C6C9	257	HexNAc(4)Hex(8)Fuc(1)NeuAc(1)	4	8	1	1		>sp|Q8C6C9|LEG1H_MOUSE Protein LEG1 homolog OS=Mus musculus OX=10090 GN=Leg1 PE=2 SV=2	Leg1	R.[+229.16293].LPTTQN[+2545.89340]R.T	LPTTQNR	231213_OE_RK_SG_TMT_HILIC_ZH	12991	27.6157	8.2e-05	1202.18	3	4.66	422.8	SG	4301.46	3441.94	4159.25	3772.59	4242.31	4715.61	4231.53	3142.85	3481.66	4216.09	2442.46	3983.51	3957.55	39705.3	178065	Complex/hybrid	2	1	1	NeuAc	Q8C6C9_HexNAc(4)Hex(8)Fuc(1)NeuAc(1)	Q8C6C9_257	Q8C6C9_257_HexNAc(4)Hex(8)Fuc(1)NeuAc(1)_SG	Yes
Q8C6C9_257_HexNAc(4)Hex(8)Fuc(1)NeuAc(1)	Q8C6C9	257	HexNAc(4)Hex(8)Fuc(1)NeuAc(1)	4	8	1	1		>sp|Q8C6C9|LEG1H_MOUSE Protein LEG1 homolog OS=Mus musculus OX=10090 GN=Leg1 PE=2 SV=2	Leg1	R.[+229.16293].LPTTQN[+2545.89340]R.T	LPTTQNR	231213_OE_RK_SG_TMT_HILIC_ZH	13342	28.2851	7.3e-06	1202.18	3	4.97	403.5	SG	5775	5287.37	7320.36	6670.31	3988.84	5071.12	5564.13	7299.09	6656.27	6100.74	3263.23	5808.37	6138.27	59733.2	178066	Complex/hybrid	2	1	1	NeuAc	Q8C6C9_HexNAc(4)Hex(8)Fuc(1)NeuAc(1)	Q8C6C9_257	Q8C6C9_257_HexNAc(4)Hex(8)Fuc(1)NeuAc(1)_SG	Yes
Q8C6C9_257_HexNAc(4)Hex(8)Fuc(1)NeuAc(1)	Q8C6C9	257	HexNAc(4)Hex(8)Fuc(1)NeuAc(1)	4	8	1	1		>sp|Q8C6C9|LEG1H_MOUSE Protein LEG1 homolog OS=Mus musculus OX=10090 GN=Leg1 PE=2 SV=2	Leg1	R.[+229.16293].LPTTQN[+2545.89340]R.T	LPTTQNR	231213_OE_RK_SG_TMT_HILIC_ZH	13154	27.9299	6.5e-06	1202.18	3	5.17	382	SG	5707.53	4755.97	5740.64	6969.19	5135.81	5514.89	5765.98	5209.26	3840.34	4260.06	0	5661.83	4918.11	52899.7	178067	Complex/hybrid	2	1	1	NeuAc	Q8C6C9_HexNAc(4)Hex(8)Fuc(1)NeuAc(1)	Q8C6C9_257	Q8C6C9_257_HexNAc(4)Hex(8)Fuc(1)NeuAc(1)_SG	Yes
Q8C6C9_257_HexNAc(4)Hex(8)Fuc(1)NeuAc(1)	Q8C6C9	257	HexNAc(4)Hex(8)Fuc(1)NeuAc(1)	4	8	1	1		>sp|Q8C6C9|LEG1H_MOUSE Protein LEG1 homolog OS=Mus musculus OX=10090 GN=Leg1 PE=2 SV=2	Leg1	R.[+229.16293].LPTTQN[+2545.89340]R.T	LPTTQNR	231213_OE_RK_SG_TMT_HILIC_ZH	12968	27.5752	8.6e-06	1202.18	3	4.66	376.5	SG	4612.54	3546.78	5412.7	4561.8	3956.52	5320.91	3755.82	3103.88	3861.72	3696.17	1870.97	4418.07	3947.7	41828.8	178068	Complex/hybrid	2	1	1	NeuAc	Q8C6C9_HexNAc(4)Hex(8)Fuc(1)NeuAc(1)	Q8C6C9_257	Q8C6C9_257_HexNAc(4)Hex(8)Fuc(1)NeuAc(1)_SG	Yes
Q8C6C9_257_HexNAc(4)Hex(8)Fuc(1)NeuAc(1)	Q8C6C9	257	HexNAc(4)Hex(8)Fuc(1)NeuAc(1)	4	8	1	1		>sp|Q8C6C9|LEG1H_MOUSE Protein LEG1 homolog OS=Mus musculus OX=10090 GN=Leg1 PE=2 SV=2	Leg1	R.[+229.16293].LPTTQN[+2545.89340]R.T	LPTTQNR	231213_OE_RK_SG_TMT_HILIC_ZH	12600	26.8709	7.7e-06	1202.18	3	5.27	374.1	SG	3325.71	3718.82	3973.92	2807.97	0	2633.53	2837.96	2305.29	2297.47	2495.78	1857.77	2765.28	2514.01	26396.4	178069	Complex/hybrid	2	1	1	NeuAc	Q8C6C9_HexNAc(4)Hex(8)Fuc(1)NeuAc(1)	Q8C6C9_257	Q8C6C9_257_HexNAc(4)Hex(8)Fuc(1)NeuAc(1)_SG	Yes
Q8C6C9_257_HexNAc(4)Hex(8)Fuc(1)NeuAc(1)	Q8C6C9	257	HexNAc(4)Hex(8)Fuc(1)NeuAc(1)	4	8	1	1		>sp|Q8C6C9|LEG1H_MOUSE Protein LEG1 homolog OS=Mus musculus OX=10090 GN=Leg1 PE=2 SV=2	Leg1	R.[+229.16293].LPTTQN[+2545.89340]R.T	LPTTQNR	231213_OE_RK_SG_TMT_HILIC_ZH	13533	28.6464	0.00025	1202.18	3	6.59	359	SG	4689.57	4797.27	3307.39	3488.51	3182	5852.44	5489.31	4032.11	5577.16	4585.24	1973.1	3892.95	5107.25	45001	178070	Complex/hybrid	2	1	1	NeuAc	Q8C6C9_HexNAc(4)Hex(8)Fuc(1)NeuAc(1)	Q8C6C9_257	Q8C6C9_257_HexNAc(4)Hex(8)Fuc(1)NeuAc(1)_SG	Yes
Q8C6C9_257_HexNAc(4)Hex(8)Fuc(1)NeuAc(1)	Q8C6C9	257	HexNAc(4)Hex(8)Fuc(1)NeuAc(1)	4	8	1	1		>sp|Q8C6C9|LEG1H_MOUSE Protein LEG1 homolog OS=Mus musculus OX=10090 GN=Leg1 PE=2 SV=2	Leg1	R.[+229.16293].LPTTQN[+2545.89340]R.T	LPTTQNR	231213_OE_RK_SG_TMT_HILIC_ZH	12607	26.8827	0.0054	901.89	4	8.09	356.5	SG	4570.44	3900.32	4228.53	4049.59	3516.38	6742.79	7413.83	5858.41	5563.73	6298.24	4740.45	4053.05	6375.4	52142.3	178071	Complex/hybrid	2	1	1	NeuAc	Q8C6C9_HexNAc(4)Hex(8)Fuc(1)NeuAc(1)	Q8C6C9_257	Q8C6C9_257_HexNAc(4)Hex(8)Fuc(1)NeuAc(1)_SG	Yes
Q8C6C9_257_HexNAc(4)Hex(8)Fuc(1)NeuAc(1)	Q8C6C9	257	HexNAc(4)Hex(8)Fuc(1)NeuAc(1)	4	8	1	1		>sp|Q8C6C9|LEG1H_MOUSE Protein LEG1 homolog OS=Mus musculus OX=10090 GN=Leg1 PE=2 SV=2	Leg1	R.[+229.16293].LPTTQN[+2545.89340]R.T	LPTTQNR	231213_OE_RK_SG_TMT_HILIC_ZH	12555	26.7831	0.00023	1202.18	3	5.98	322.1	SG	2112.85	2528.96	1552.72	2995.95	2567.65	4117.47	3955.16	3362.04	3438.84	5066.91	1039.22	2351.63	3988.08	31698.5	178072	Complex/hybrid	2	1	1	NeuAc	Q8C6C9_HexNAc(4)Hex(8)Fuc(1)NeuAc(1)	Q8C6C9_257	Q8C6C9_257_HexNAc(4)Hex(8)Fuc(1)NeuAc(1)_SG	Yes
Q8C6C9_257_HexNAc(4)Hex(8)Fuc(1)NeuAc(1)	Q8C6C9	257	HexNAc(4)Hex(8)Fuc(1)NeuAc(1)	4	8	1	1		>sp|Q8C6C9|LEG1H_MOUSE Protein LEG1 homolog OS=Mus musculus OX=10090 GN=Leg1 PE=2 SV=2	Leg1	R.[+229.16293].LPTTQN[+2545.89340]R.T	LPTTQNR	231213_OE_RK_SG_TMT_HILIC_ZH	12613	26.8945	0.0072	901.89	4	8.09	307	SG	3382.37	3410.37	3168.84	4779.58	1781.91	2368.61	3580.52	2202.65	3437.87	2196.52	2509.67	3304.61	2757.23	30309.2	178073	Complex/hybrid	2	1	1	NeuAc	Q8C6C9_HexNAc(4)Hex(8)Fuc(1)NeuAc(1)	Q8C6C9_257	Q8C6C9_257_HexNAc(4)Hex(8)Fuc(1)NeuAc(1)_SG	Yes
Q8C6C9_257_HexNAc(4)Hex(8)Fuc(1)NeuAc(1)	Q8C6C9	257	HexNAc(4)Hex(8)Fuc(1)NeuAc(1)	4	8	1	1		>sp|Q8C6C9|LEG1H_MOUSE Protein LEG1 homolog OS=Mus musculus OX=10090 GN=Leg1 PE=2 SV=2	Leg1	R.[+229.16293].LPTTQN[+2545.89340]R.T	LPTTQNR	231213_OE_RK_SG_TMT_HILIC_ZH	13218	28.048	0.0072	901.888	4	5.59	305.7	SG	9342.91	8053.8	11440	9830.29	7912.55	7078.23	10455	7311.67	7938.69	7821.23	6960.29	9315.9	8120.97	87184.4	178074	Complex/hybrid	2	1	1	NeuAc	Q8C6C9_HexNAc(4)Hex(8)Fuc(1)NeuAc(1)	Q8C6C9_257	Q8C6C9_257_HexNAc(4)Hex(8)Fuc(1)NeuAc(1)_SG	Yes
Q8C6C9_257_HexNAc(4)Hex(8)Fuc(1)NeuAc(1)	Q8C6C9	257	HexNAc(4)Hex(8)Fuc(1)NeuAc(1)	4	8	1	1		>sp|Q8C6C9|LEG1H_MOUSE Protein LEG1 homolog OS=Mus musculus OX=10090 GN=Leg1 PE=2 SV=2	Leg1	R.[+229.16293].LPTTQN[+2545.89340]R.T	LPTTQNR	231213_OE_RK_SG_TMT_HILIC_ZH	12818	27.2884	0.0072	901.887	4	4.37	300.1	SG	5942.33	5004.82	4801.69	4799.26	2172.06	6576.69	5794.04	4162.98	4848.92	4025.02	3057.64	4544.03	5081.53	48127.8	178075	Complex/hybrid	2	1	1	NeuAc	Q8C6C9_HexNAc(4)Hex(8)Fuc(1)NeuAc(1)	Q8C6C9_257	Q8C6C9_257_HexNAc(4)Hex(8)Fuc(1)NeuAc(1)_SG	Yes
Q8C6C9_257_HexNAc(4)Hex(8)Fuc(1)NeuAc(1)	Q8C6C9	257	HexNAc(4)Hex(8)Fuc(1)NeuAc(1)	4	8	1	1		>sp|Q8C6C9|LEG1H_MOUSE Protein LEG1 homolog OS=Mus musculus OX=10090 GN=Leg1 PE=2 SV=2	Leg1	R.[+229.16293].LPTTQN[+2545.89340]R.T	LPTTQNR	231213_OE_RK_SG_TMT_HILIC_ZH	12573	26.8185	0.00027	1202.18	3	5.88	300	SG	900.422	1077.31	1621.85	1434.85	1254.79	1780.2	1977.94	2249.99	1242.93	0	2020.23	1257.85	1450.21	13540.3	178076	Complex/hybrid	2	1	1	NeuAc	Q8C6C9_HexNAc(4)Hex(8)Fuc(1)NeuAc(1)	Q8C6C9_257	Q8C6C9_257_HexNAc(4)Hex(8)Fuc(1)NeuAc(1)_SG	Yes
Q8C6C9_257_HexNAc(4)Hex(7)NeuAc(2)	Q8C6C9	257	HexNAc(4)Hex(7)NeuAc(2)	4	7		2		>sp|Q8C6C9|LEG1H_MOUSE Protein LEG1 homolog OS=Mus musculus OX=10090 GN=Leg1 PE=2 SV=2	Leg1	R.[+229.16293].LPTTQN[+2528.87809]R.T	LPTTQNR	231213_OE_RK_SG_TMT_HILIC_ZH	13153	27.9282	1.9e-06	1196.51	3	2.86	482.5	SG	9388.51	9536.56	9824.18	13357.6	8639.62	3920.22	3784.67	3703.32	1451.91	2417.17	1492.03	10149.3	3055.46	66023.7	178077	Complex/hybrid	2	2	0	NeuAc	Q8C6C9_HexNAc(4)Hex(7)NeuAc(2)	Q8C6C9_257	Q8C6C9_257_HexNAc(4)Hex(7)NeuAc(2)_SG	Yes
Q8C6C9_257_HexNAc(4)Hex(7)NeuAc(2)	Q8C6C9	257	HexNAc(4)Hex(7)NeuAc(2)	4	7		2		>sp|Q8C6C9|LEG1H_MOUSE Protein LEG1 homolog OS=Mus musculus OX=10090 GN=Leg1 PE=2 SV=2	Leg1	R.[+229.16293].LPTTQN[+2528.87809]R.T	LPTTQNR	231213_OE_RK_SG_TMT_HILIC_ZH	12941	27.5246	4.2e-06	1196.51	3	1.94	475.7	SG	9047.01	10075.4	11284.8	9686.08	8244.6	3112.65	2034.06	2172.3	2276.95	1356.86	1993.14	9667.59	2190.57	59290.8	178078	Complex/hybrid	2	2	0	NeuAc	Q8C6C9_HexNAc(4)Hex(7)NeuAc(2)	Q8C6C9_257	Q8C6C9_257_HexNAc(4)Hex(7)NeuAc(2)_SG	Yes
Q8C6C9_257_HexNAc(4)Hex(7)NeuAc(2)	Q8C6C9	257	HexNAc(4)Hex(7)NeuAc(2)	4	7		2		>sp|Q8C6C9|LEG1H_MOUSE Protein LEG1 homolog OS=Mus musculus OX=10090 GN=Leg1 PE=2 SV=2	Leg1	R.[+229.16293].LPTTQN[+2528.87809]R.T	LPTTQNR	231213_OE_RK_SG_TMT_HILIC_ZH	12755	27.1701	4.7e-06	1196.51	3	3.88	448.8	SG	7738.05	7929.6	9690.63	8133.36	7440.24	3577.36	2618.62	3090.81	2416.56	1798.71	2124.68	8186.37	2700.41	54433.9	178079	Complex/hybrid	2	2	0	NeuAc	Q8C6C9_HexNAc(4)Hex(7)NeuAc(2)	Q8C6C9_257	Q8C6C9_257_HexNAc(4)Hex(7)NeuAc(2)_SG	Yes
Q8C6C9_257_HexNAc(4)Hex(7)NeuAc(2)	Q8C6C9	257	HexNAc(4)Hex(7)NeuAc(2)	4	7		2		>sp|Q8C6C9|LEG1H_MOUSE Protein LEG1 homolog OS=Mus musculus OX=10090 GN=Leg1 PE=2 SV=2	Leg1	R.[+229.16293].LPTTQN[+2528.87809]R.T	LPTTQNR	231213_OE_RK_SG_TMT_HILIC_ZH	13341	28.2834	1.2e-05	1196.51	3	1.94	418.5	SG	9362.06	9144.92	11986.6	9658.78	7028.04	3501.4	1622.71	1991.01	2542.41	2560.03	2707.86	9436.07	2443.51	59397.9	178080	Complex/hybrid	2	2	0	NeuAc	Q8C6C9_HexNAc(4)Hex(7)NeuAc(2)	Q8C6C9_257	Q8C6C9_257_HexNAc(4)Hex(7)NeuAc(2)_SG	Yes
Q8C6C9_257_HexNAc(4)Hex(7)NeuAc(2)	Q8C6C9	257	HexNAc(4)Hex(7)NeuAc(2)	4	7		2		>sp|Q8C6C9|LEG1H_MOUSE Protein LEG1 homolog OS=Mus musculus OX=10090 GN=Leg1 PE=2 SV=2	Leg1	R.[+229.16293].LPTTQN[+2528.87809]R.T	LPTTQNR	231213_OE_RK_SG_TMT_HILIC_ZH	13529	28.6396	9.1e-05	1196.51	3	3.27	385.8	SG	6401.36	6191.96	5339.46	4932.9	3991.08	2465.98	2201.83	2879.19	1350.01	1990.96	1976.73	5371.35	2177.6	37744.7	178081	Complex/hybrid	2	2	0	NeuAc	Q8C6C9_HexNAc(4)Hex(7)NeuAc(2)	Q8C6C9_257	Q8C6C9_257_HexNAc(4)Hex(7)NeuAc(2)_SG	Yes
Q8C6C9_257_HexNAc(4)Hex(7)NeuAc(2)	Q8C6C9	257	HexNAc(4)Hex(7)NeuAc(2)	4	7		2		>sp|Q8C6C9|LEG1H_MOUSE Protein LEG1 homolog OS=Mus musculus OX=10090 GN=Leg1 PE=2 SV=2	Leg1	R.[+229.16293].LPTTQN[+2528.87809]R.T	LPTTQNR	231213_OE_RK_SG_TMT_HILIC_ZH	12782	27.2208	0.00023	897.632	4	3.22	380.2	SG	4763.69	3099.65	4199.68	4016.12	2835.65	2444.21	4873.5	5015.65	1869.16	2739.36	2753.82	3782.96	3388.38	35856.7	178082	Complex/hybrid	2	2	0	NeuAc	Q8C6C9_HexNAc(4)Hex(7)NeuAc(2)	Q8C6C9_257	Q8C6C9_257_HexNAc(4)Hex(7)NeuAc(2)_SG	Yes
Q8C6C9_257_HexNAc(4)Hex(7)NeuAc(2)	Q8C6C9	257	HexNAc(4)Hex(7)NeuAc(2)	4	7		2		>sp|Q8C6C9|LEG1H_MOUSE Protein LEG1 homolog OS=Mus musculus OX=10090 GN=Leg1 PE=2 SV=2	Leg1	R.[+229.16293].LPTTQN[+2528.87809]R.T	LPTTQNR	231213_OE_RK_SG_TMT_HILIC_ZH	12556	26.7848	0.00023	1196.51	3	2.86	379	SG	3023.06	3974.87	4236.66	2823.41	3218.38	3064.22	3326.6	2196.66	2124.69	2072.37	1590.85	3455.28	2556.91	30060.9	178083	Complex/hybrid	2	2	0	NeuAc	Q8C6C9_HexNAc(4)Hex(7)NeuAc(2)	Q8C6C9_257	Q8C6C9_257_HexNAc(4)Hex(7)NeuAc(2)_SG	Yes
Q8C6C9_257_HexNAc(4)Hex(7)NeuAc(2)	Q8C6C9	257	HexNAc(4)Hex(7)NeuAc(2)	4	7		2		>sp|Q8C6C9|LEG1H_MOUSE Protein LEG1 homolog OS=Mus musculus OX=10090 GN=Leg1 PE=2 SV=2	Leg1	R.[+229.16293].LPTTQN[+2528.87809]R.T	LPTTQNR	231213_OE_RK_SG_TMT_HILIC_ZH	12973	27.5836	0.00084	897.631	4	1.92	364.5	SG	6271.77	5412.49	4494.42	4666.89	4834.81	6442.74	7947.32	5982.33	9322.26	6758.87	6192.46	5136.08	7290.71	62133.9	178084	Complex/hybrid	2	2	0	NeuAc	Q8C6C9_HexNAc(4)Hex(7)NeuAc(2)	Q8C6C9_257	Q8C6C9_257_HexNAc(4)Hex(7)NeuAc(2)_SG	Yes
Q8C6C9_257_HexNAc(4)Hex(7)NeuAc(2)	Q8C6C9	257	HexNAc(4)Hex(7)NeuAc(2)	4	7		2		>sp|Q8C6C9|LEG1H_MOUSE Protein LEG1 homolog OS=Mus musculus OX=10090 GN=Leg1 PE=2 SV=2	Leg1	R.[+229.16293].LPTTQN[+2528.87809]R.T	LPTTQNR	231213_OE_RK_SG_TMT_HILIC_ZH	13726	29.0123	0.0012	1196.51	3	2.45	344.6	SG	3479.9	2334.9	2155.73	2697.39	1145.55	4506.96	4517.17	5581.09	2655.25	3737.77	1392.92	2362.69	4199.65	32811.7	178085	Complex/hybrid	2	2	0	NeuAc	Q8C6C9_HexNAc(4)Hex(7)NeuAc(2)	Q8C6C9_257	Q8C6C9_257_HexNAc(4)Hex(7)NeuAc(2)_SG	Yes
Q8C6C9_257_HexNAc(4)Hex(7)NeuAc(2)	Q8C6C9	257	HexNAc(4)Hex(7)NeuAc(2)	4	7		2		>sp|Q8C6C9|LEG1H_MOUSE Protein LEG1 homolog OS=Mus musculus OX=10090 GN=Leg1 PE=2 SV=2	Leg1	R.[+229.16293].LPTTQN[+2528.87809]R.T	LPTTQNR	231213_OE_RK_SG_TMT_HILIC_ZH	12583	26.8354	0.0011	897.633	4	4.64	337.9	SG	4502.16	2369.26	4362.04	3385.14	3372.89	4628.75	4893.96	4910.89	4915.56	4384.25	4556.42	3598.3	4746.68	41724.9	178086	Complex/hybrid	2	2	0	NeuAc	Q8C6C9_HexNAc(4)Hex(7)NeuAc(2)	Q8C6C9_257	Q8C6C9_257_HexNAc(4)Hex(7)NeuAc(2)_SG	Yes
Q8C6C9_257_HexNAc(4)Hex(7)NeuAc(2)	Q8C6C9	257	HexNAc(4)Hex(7)NeuAc(2)	4	7		2		>sp|Q8C6C9|LEG1H_MOUSE Protein LEG1 homolog OS=Mus musculus OX=10090 GN=Leg1 PE=2 SV=2	Leg1	R.[+229.16293].LPTTQN[+2528.87809]R.T	LPTTQNR	231213_OE_RK_SG_TMT_HILIC_ZH	13183	27.9839	0.0072	897.631	4	2.87	335.2	SG	8703.28	7380.75	8987.08	9533.72	6819.37	10513.6	12424.6	9954.16	11733.4	9333.98	14572.4	8284.84	10792	95384	178087	Complex/hybrid	2	2	0	NeuAc	Q8C6C9_HexNAc(4)Hex(7)NeuAc(2)	Q8C6C9_257	Q8C6C9_257_HexNAc(4)Hex(7)NeuAc(2)_SG	Yes
Q8C6C9_257_HexNAc(4)Hex(7)NeuAc(2)	Q8C6C9	257	HexNAc(4)Hex(7)NeuAc(2)	4	7		2		>sp|Q8C6C9|LEG1H_MOUSE Protein LEG1 homolog OS=Mus musculus OX=10090 GN=Leg1 PE=2 SV=2	Leg1	R.[+229.16293].LPTTQN[+2528.87809]R.T	LPTTQNR	231213_OE_RK_SG_TMT_HILIC_ZH	12998	27.6326	0.0055	897.632	4	3.62	326.8	SG	6291.5	5559.09	7086.6	6097.84	5510.6	10111.1	9467.52	8156.04	9393.65	8746.92	4819.7	6109.12	9175.06	76420.9	178088	Complex/hybrid	2	2	0	NeuAc	Q8C6C9_HexNAc(4)Hex(7)NeuAc(2)	Q8C6C9_257	Q8C6C9_257_HexNAc(4)Hex(7)NeuAc(2)_SG	Yes
Q8C6C9_257_HexNAc(4)Hex(7)NeuAc(2)	Q8C6C9	257	HexNAc(4)Hex(7)NeuAc(2)	4	7		2		>sp|Q8C6C9|LEG1H_MOUSE Protein LEG1 homolog OS=Mus musculus OX=10090 GN=Leg1 PE=2 SV=2	Leg1	R.[+229.16293].LPTTQN[+2528.87809]R.T	LPTTQNR	231213_OE_RK_SG_TMT_HILIC_ZH	13344	28.2885	0.0072	897.631	4	2.4	325.5	SG	6052.19	3518.17	5304.15	5176.99	3371.71	5569.03	4494.4	3813.35	6060.33	2473.79	19156.2	4684.64	4482.18	45834.1	178089	Complex/hybrid	2	2	0	NeuAc	Q8C6C9_HexNAc(4)Hex(7)NeuAc(2)	Q8C6C9_257	Q8C6C9_257_HexNAc(4)Hex(7)NeuAc(2)_SG	Yes
Q8C6C9_257_HexNAc(6)Hex(6)NeuAc(1)	Q8C6C9	257	HexNAc(6)Hex(6)NeuAc(1)	6	6		1		>sp|Q8C6C9|LEG1H_MOUSE Protein LEG1 homolog OS=Mus musculus OX=10090 GN=Leg1 PE=2 SV=2	Leg1	R.[+229.16293].LPTTQN[+2481.88859]R.T	LPTTQNR	231213_OE_RK_SG_TMT_HILIC_ZH	11950	25.6301	0.0075	1180.84	3	4.1	297.7	SG	0	0	1555.81	1812.25	0	1801.73	2740.98	2021.31	1763.86	893.297	1244.11	673.613	1844.24	12589.2	178090	Complex/hybrid	≥3	1	0	NeuAc	Q8C6C9_HexNAc(6)Hex(6)NeuAc(1)	Q8C6C9_257	Q8C6C9_257_HexNAc(6)Hex(6)NeuAc(1)_SG	Yes
Q8C6C9_257_HexNAc(5)Hex(8)Fuc(1)	Q8C6C9	257	HexNAc(5)Hex(8)Fuc(1)	5	8	1			>sp|Q8C6C9|LEG1H_MOUSE Protein LEG1 homolog OS=Mus musculus OX=10090 GN=Leg1 PE=2 SV=2	Leg1	R.[+229.16293].LPTTQN[+2457.87736]R.T	LPTTQNR	231213_OE_RK_SG_TMT_HILIC_ZH	11904	25.5406	0.0074	1172.84	3	5.66	265.2	SG	0	1579.99	1755.21	1735.16	0	1563.01	1504.17	0	1329.58	1008.57	0	1014.07	1081.07	10475.7	178091	Complex/hybrid	≥3	0	1	None	Q8C6C9_HexNAc(5)Hex(8)Fuc(1)	Q8C6C9_257	Q8C6C9_257_HexNAc(5)Hex(8)Fuc(1)_SG	Yes
Q8C6C9_257_HexNAc(5)Hex(7)NeuAc(1)	Q8C6C9	257	HexNAc(5)Hex(7)NeuAc(1)	5	7		1		>sp|Q8C6C9|LEG1H_MOUSE Protein LEG1 homolog OS=Mus musculus OX=10090 GN=Leg1 PE=2 SV=2	Leg1	R.[+229.16293].LPTTQN[+2440.86204]R.T	LPTTQNR	231213_OE_RK_SG_TMT_HILIC_ZH	12079	25.8749	0.00025	1167.17	3	2.67	359.1	SG	1209.35	1432.48	2376.43	2046.61	1613.19	1970.51	1465.21	0	2472.27	1036.44	0	1735.61	1388.89	15622.5	178092	Complex/hybrid	≥3	1	0	NeuAc	Q8C6C9_HexNAc(5)Hex(7)NeuAc(1)	Q8C6C9_257	Q8C6C9_257_HexNAc(5)Hex(7)NeuAc(1)_SG	Yes
Q8C6C9_257_HexNAc(5)Hex(7)NeuAc(1)	Q8C6C9	257	HexNAc(5)Hex(7)NeuAc(1)	5	7		1		>sp|Q8C6C9|LEG1H_MOUSE Protein LEG1 homolog OS=Mus musculus OX=10090 GN=Leg1 PE=2 SV=2	Leg1	R.[+229.16293].LPTTQN[+2440.86204]R.T	LPTTQNR	231213_OE_RK_SG_TMT_HILIC_ZH	11876	25.4866	0.0072	1167.16	3	0.16	314.1	SG	2389.43	2052.03	1877.07	3021.27	1082.77	1589.6	1155.17	1540.92	1616.1	2178.2	1506.83	2084.51	1616	18502.6	178093	Complex/hybrid	≥3	1	0	NeuAc	Q8C6C9_HexNAc(5)Hex(7)NeuAc(1)	Q8C6C9_257	Q8C6C9_257_HexNAc(5)Hex(7)NeuAc(1)_SG	Yes
Q8C6C9_257_HexNAc(6)Hex(6)Fuc(1)	Q8C6C9	257	HexNAc(6)Hex(6)Fuc(1)	6	6	1			>sp|Q8C6C9|LEG1H_MOUSE Protein LEG1 homolog OS=Mus musculus OX=10090 GN=Leg1 PE=2 SV=2	Leg1	R.[+229.16293].LPTTQN[+2336.85109]R.T	LPTTQNR	231213_OE_RK_SG_TMT_HILIC_ZH	12130	25.9728	0.00027	1132.5	3	4.16	314.9	SG	0	1896.97	1390.75	967.911	1966.46	1087.99	1090.29	2633.1	1067.91	1877.76	917.037	1244.42	1551.41	13979.1	178094	Complex/hybrid	≥3	0	1	None	Q8C6C9_HexNAc(6)Hex(6)Fuc(1)	Q8C6C9_257	Q8C6C9_257_HexNAc(6)Hex(6)Fuc(1)_SG	Yes
Q8C6C9_257_HexNAc(6)Hex(6)Fuc(1)	Q8C6C9	257	HexNAc(6)Hex(6)Fuc(1)	6	6	1			>sp|Q8C6C9|LEG1H_MOUSE Protein LEG1 homolog OS=Mus musculus OX=10090 GN=Leg1 PE=2 SV=2	Leg1	R.[+229.16293].LPTTQN[+2336.85109]R.T	LPTTQNR	231213_OE_RK_SG_TMT_HILIC_ZH	11922	25.5744	0.0075	1132.5	3	3.72	290.4	SG	1628.85	2419.15	0	1281.59	1079.08	3167.67	2710.61	5054.89	3745.88	1889.57	2438.06	1281.74	3313.72	22977.3	178095	Complex/hybrid	≥3	0	1	None	Q8C6C9_HexNAc(6)Hex(6)Fuc(1)	Q8C6C9_257	Q8C6C9_257_HexNAc(6)Hex(6)Fuc(1)_SG	Yes
Q8C6C9_257_HexNAc(6)Hex(5)NeuAc(1)	Q8C6C9	257	HexNAc(6)Hex(5)NeuAc(1)	6	5		1		>sp|Q8C6C9|LEG1H_MOUSE Protein LEG1 homolog OS=Mus musculus OX=10090 GN=Leg1 PE=2 SV=2	Leg1	R.[+229.16293].LPTTQN[+2319.83577]R.T	LPTTQNR	231213_OE_RK_SG_TMT_HILIC_ZH	12039	25.8005	5.6e-07	1126.82	3	1.59	504.4	SG	1207.35	3011.88	1314.98	2368.3	1077.46	1214.93	2092.38	5685.63	905.01	1593.81	832.998	1795.99	2298.35	20471.7	178096	Complex/hybrid	≥3	1	0	NeuAc	Q8C6C9_HexNAc(6)Hex(5)NeuAc(1)	Q8C6C9_257	Q8C6C9_257_HexNAc(6)Hex(5)NeuAc(1)_SG	Yes
Q8C6C9_257_HexNAc(6)Hex(5)NeuAc(1)	Q8C6C9	257	HexNAc(6)Hex(5)NeuAc(1)	6	5		1		>sp|Q8C6C9|LEG1H_MOUSE Protein LEG1 homolog OS=Mus musculus OX=10090 GN=Leg1 PE=2 SV=2	Leg1	R.[+229.16293].LPTTQN[+2319.83577]R.T	LPTTQNR	231213_OE_RK_SG_TMT_HILIC_ZH	11859	25.4563	0.00079	1126.82	3	0.62	344.7	SG	1077.71	1075.44	1652.07	1470.87	1216.49	1137.1	1420.97	2878.7	0	1054.64	934.141	1298.51	1298.28	12984	178097	Complex/hybrid	≥3	1	0	NeuAc	Q8C6C9_HexNAc(6)Hex(5)NeuAc(1)	Q8C6C9_257	Q8C6C9_257_HexNAc(6)Hex(5)NeuAc(1)_SG	Yes
Q8C6C9_257_HexNAc(6)Hex(5)NeuAc(1)	Q8C6C9	257	HexNAc(6)Hex(5)NeuAc(1)	6	5		1		>sp|Q8C6C9|LEG1H_MOUSE Protein LEG1 homolog OS=Mus musculus OX=10090 GN=Leg1 PE=2 SV=2	Leg1	R.[+229.16293].LPTTQN[+2319.83577]R.T	LPTTQNR	231213_OE_RK_SG_TMT_HILIC_ZH	12229	26.1616	0.00023	1126.82	3	2.57	333.9	SG	1405.79	2488.27	2120.51	846.052	0	2057.41	2514.26	3087.64	2640.87	1740.95	4888.2	1372.13	2408.23	18901.8	178098	Complex/hybrid	≥3	1	0	NeuAc	Q8C6C9_HexNAc(6)Hex(5)NeuAc(1)	Q8C6C9_257	Q8C6C9_257_HexNAc(6)Hex(5)NeuAc(1)_SG	Yes
Q8C6C9_257_HexNAc(6)Hex(5)NeuAc(1)	Q8C6C9	257	HexNAc(6)Hex(5)NeuAc(1)	6	5		1		>sp|Q8C6C9|LEG1H_MOUSE Protein LEG1 homolog OS=Mus musculus OX=10090 GN=Leg1 PE=2 SV=2	Leg1	R.[+229.16293].LPTTQN[+2319.83577]R.T	LPTTQNR	231213_OE_RK_SG_TMT_HILIC_ZH	11902	25.5373	0.0035	845.37	4	1.39	309.7	SG	3313.6	2418.09	2500.96	2857.23	1248.4	2276.47	3072.42	5880.59	2987.49	2887.02	1881.88	2467.65	3420.8	29442.3	178099	Complex/hybrid	≥3	1	0	NeuAc	Q8C6C9_HexNAc(6)Hex(5)NeuAc(1)	Q8C6C9_257	Q8C6C9_257_HexNAc(6)Hex(5)NeuAc(1)_SG	Yes
Q8C6C9_257_HexNAc(5)Hex(7)Fuc(1)	Q8C6C9	257	HexNAc(5)Hex(7)Fuc(1)	5	7	1			>sp|Q8C6C9|LEG1H_MOUSE Protein LEG1 homolog OS=Mus musculus OX=10090 GN=Leg1 PE=2 SV=2	Leg1	R.[+229.16293].LPTTQN[+2295.82454]R.T	LPTTQNR	231213_OE_RK_SG_TMT_HILIC_ZH	12012	25.7499	0.00023	1118.83	3	6.48	326	SG	1364.53	1731.65	1372.31	1814.74	922.065	2455.52	2686.9	4006.58	1563.46	1596.01	1473.59	1441.06	2461.69	19513.8	178100	Complex/hybrid	≥3	0	1	None	Q8C6C9_HexNAc(5)Hex(7)Fuc(1)	Q8C6C9_257	Q8C6C9_257_HexNAc(5)Hex(7)Fuc(1)_SG	Yes
Q8C6C9_257_HexNAc(5)Hex(7)Fuc(1)	Q8C6C9	257	HexNAc(5)Hex(7)Fuc(1)	5	7	1			>sp|Q8C6C9|LEG1H_MOUSE Protein LEG1 homolog OS=Mus musculus OX=10090 GN=Leg1 PE=2 SV=2	Leg1	R.[+229.16293].LPTTQN[+2295.82454]R.T	LPTTQNR	231213_OE_RK_SG_TMT_HILIC_ZH	11834	25.4089	0.0011	1118.82	3	2.11	291.8	SG	1474.5	2433.56	0	2238.06	1252.7	0	1939.85	3074.36	1678.7	1988.56	0	1479.76	1736.29	16080.3	178101	Complex/hybrid	≥3	0	1	None	Q8C6C9_HexNAc(5)Hex(7)Fuc(1)	Q8C6C9_257	Q8C6C9_257_HexNAc(5)Hex(7)Fuc(1)_SG	Yes
Q8C6C9_257_HexNAc(5)Hex(6)NeuAc(1)	Q8C6C9	257	HexNAc(5)Hex(6)NeuAc(1)	5	6		1		>sp|Q8C6C9|LEG1H_MOUSE Protein LEG1 homolog OS=Mus musculus OX=10090 GN=Leg1 PE=2 SV=2	Leg1	R.[+229.16293].LPTTQN[+2278.80922]R.T	LPTTQNR	231213_OE_RK_SG_TMT_HILIC_ZH	11986	25.701	6.7e-06	1113.15	3	1.37	457.4	SG	1468.39	2917.42	1322.88	4006.25	632.011	1832.95	3458.75	11133.8	1608.87	2363.34	2083.08	2069.39	4079.54	30744.7	178102	Complex/hybrid	≥3	1	0	NeuAc	Q8C6C9_HexNAc(5)Hex(6)NeuAc(1)	Q8C6C9_257	Q8C6C9_257_HexNAc(5)Hex(6)NeuAc(1)_SG	Yes
Q8C6C9_257_HexNAc(5)Hex(6)NeuAc(1)	Q8C6C9	257	HexNAc(5)Hex(6)NeuAc(1)	5	6		1		>sp|Q8C6C9|LEG1H_MOUSE Protein LEG1 homolog OS=Mus musculus OX=10090 GN=Leg1 PE=2 SV=2	Leg1	R.[+229.16293].LPTTQN[+2278.80922]R.T	LPTTQNR	231213_OE_RK_SG_TMT_HILIC_ZH	11891	25.5171	0.0001	835.113	4	1.17	420.5	SG	3961	3285.23	2852.98	4522.42	2612.29	3469.97	4374.67	5836.79	3649.89	2609.69	3814.75	3446.78	3988.2	37174.9	178103	Complex/hybrid	≥3	1	0	NeuAc	Q8C6C9_HexNAc(5)Hex(6)NeuAc(1)	Q8C6C9_257	Q8C6C9_257_HexNAc(5)Hex(6)NeuAc(1)_SG	Yes
Q8C6C9_257_HexNAc(5)Hex(6)NeuAc(1)	Q8C6C9	257	HexNAc(5)Hex(6)NeuAc(1)	5	6		1		>sp|Q8C6C9|LEG1H_MOUSE Protein LEG1 homolog OS=Mus musculus OX=10090 GN=Leg1 PE=2 SV=2	Leg1	R.[+229.16293].LPTTQN[+2278.80922]R.T	LPTTQNR	231213_OE_RK_SG_TMT_HILIC_ZH	12054	25.8274	0.00011	1113.15	3	2.25	407.6	SG	1797.5	4202.66	1732.32	4504.87	2205.4	5414.66	5980.9	16243.1	5911.05	5839.97	3813.57	2888.55	7877.94	53832.4	178104	Complex/hybrid	≥3	1	0	NeuAc	Q8C6C9_HexNAc(5)Hex(6)NeuAc(1)	Q8C6C9_257	Q8C6C9_257_HexNAc(5)Hex(6)NeuAc(1)_SG	Yes
Q8C6C9_257_HexNAc(5)Hex(6)NeuAc(1)	Q8C6C9	257	HexNAc(5)Hex(6)NeuAc(1)	5	6		1		>sp|Q8C6C9|LEG1H_MOUSE Protein LEG1 homolog OS=Mus musculus OX=10090 GN=Leg1 PE=2 SV=2	Leg1	R.[+229.16293].LPTTQN[+2278.80922]R.T	LPTTQNR	231213_OE_RK_SG_TMT_HILIC_ZH	11787	25.3213	0.00017	1113.15	3	3.57	378.8	SG	2730.99	2443.74	2268.33	2536.55	920.164	1597.65	3407.84	4769.21	0	1910.67	1068.83	2179.95	2337.08	22585.1	178105	Complex/hybrid	≥3	1	0	NeuAc	Q8C6C9_HexNAc(5)Hex(6)NeuAc(1)	Q8C6C9_257	Q8C6C9_257_HexNAc(5)Hex(6)NeuAc(1)_SG	Yes
Q8C6C9_257_HexNAc(5)Hex(6)NeuAc(1)	Q8C6C9	257	HexNAc(5)Hex(6)NeuAc(1)	5	6		1		>sp|Q8C6C9|LEG1H_MOUSE Protein LEG1 homolog OS=Mus musculus OX=10090 GN=Leg1 PE=2 SV=2	Leg1	R.[+229.16293].LPTTQN[+2278.80922]R.T	LPTTQNR	231213_OE_RK_SG_TMT_HILIC_ZH	11835	25.4106	0.00065	835.114	4	2.63	352.8	SG	2894.21	3058.33	3332.15	4065.05	2642.76	1725.09	3955.01	4771.55	2576.24	1574.32	2279.58	3198.5	2920.45	30594.7	178106	Complex/hybrid	≥3	1	0	NeuAc	Q8C6C9_HexNAc(5)Hex(6)NeuAc(1)	Q8C6C9_257	Q8C6C9_257_HexNAc(5)Hex(6)NeuAc(1)_SG	Yes
Q8C6C9_257_HexNAc(5)Hex(6)NeuAc(1)	Q8C6C9	257	HexNAc(5)Hex(6)NeuAc(1)	5	6		1		>sp|Q8C6C9|LEG1H_MOUSE Protein LEG1 homolog OS=Mus musculus OX=10090 GN=Leg1 PE=2 SV=2	Leg1	R.[+229.16293].LPTTQN[+2278.80922]R.T	LPTTQNR	231213_OE_RK_SG_TMT_HILIC_ZH	12085	25.8867	0.00065	835.114	4	2.92	343.3	SG	3234.68	2268.41	3721.92	2622.43	2849.35	3419.89	4944.67	5269.47	3053.99	2287.74	4636.64	2939.36	3795.15	33672.5	178107	Complex/hybrid	≥3	1	0	NeuAc	Q8C6C9_HexNAc(5)Hex(6)NeuAc(1)	Q8C6C9_257	Q8C6C9_257_HexNAc(5)Hex(6)NeuAc(1)_SG	Yes
Q8C6C9_257_HexNAc(5)Hex(6)NeuAc(1)	Q8C6C9	257	HexNAc(5)Hex(6)NeuAc(1)	5	6		1		>sp|Q8C6C9|LEG1H_MOUSE Protein LEG1 homolog OS=Mus musculus OX=10090 GN=Leg1 PE=2 SV=2	Leg1	R.[+229.16293].LPTTQN[+2278.80922]R.T	LPTTQNR	231213_OE_RK_SG_TMT_HILIC_ZH	12174	26.057	0.0064	1113.15	3	0.83	324.6	SG	2377.88	1517.69	1617.33	1712.68	1152.05	0	1303.26	2226.32	2269.22	2476.9	1655.17	1675.53	1655.14	16653.3	178108	Complex/hybrid	≥3	1	0	NeuAc	Q8C6C9_HexNAc(5)Hex(6)NeuAc(1)	Q8C6C9_257	Q8C6C9_257_HexNAc(5)Hex(6)NeuAc(1)_SG	Yes
Q8C6C9_257_HexNAc(5)Hex(6)NeuAc(1)	Q8C6C9	257	HexNAc(5)Hex(6)NeuAc(1)	5	6		1		>sp|Q8C6C9|LEG1H_MOUSE Protein LEG1 homolog OS=Mus musculus OX=10090 GN=Leg1 PE=2 SV=2	Leg1	R.[+229.16293].LPTTQN[+2278.80922]R.T	LPTTQNR	231213_OE_RK_SG_TMT_HILIC_ZH	12015	25.755	0.0073	835.114	4	2.85	311.2	SG	2466.99	2276.73	2579.5	3137.82	977.965	3209.64	5837.89	3011.59	2861.54	2408.43	2687.8	2287.8	3465.82	28768.1	178109	Complex/hybrid	≥3	1	0	NeuAc	Q8C6C9_HexNAc(5)Hex(6)NeuAc(1)	Q8C6C9_257	Q8C6C9_257_HexNAc(5)Hex(6)NeuAc(1)_SG	Yes
Q8C6C9_257_HexNAc(4)Hex(8)Fuc(1)	Q8C6C9	257	HexNAc(4)Hex(8)Fuc(1)	4	8	1			>sp|Q8C6C9|LEG1H_MOUSE Protein LEG1 homolog OS=Mus musculus OX=10090 GN=Leg1 PE=2 SV=2	Leg1	R.[+229.16293].LPTTQN[+2254.79799]R.T	LPTTQNR	231213_OE_RK_SG_TMT_HILIC_ZH	11907	25.549	6e-06	1105.15	3	3.78	389.5	SG	25864.2	18554	23973.2	27689	15674.5	6484.09	5432.07	4453.93	2855.43	5047.04	0	22351	4854.51	136027	178110	Complex/hybrid	2	0	1	None	Q8C6C9_HexNAc(4)Hex(8)Fuc(1)	Q8C6C9_257	Q8C6C9_257_HexNAc(4)Hex(8)Fuc(1)_SG	Yes
Q8C6C9_257_HexNAc(4)Hex(8)Fuc(1)	Q8C6C9	257	HexNAc(4)Hex(8)Fuc(1)	4	8	1			>sp|Q8C6C9|LEG1H_MOUSE Protein LEG1 homolog OS=Mus musculus OX=10090 GN=Leg1 PE=2 SV=2	Leg1	R.[+229.16293].LPTTQN[+2254.79799]R.T	LPTTQNR	231213_OE_RK_SG_TMT_HILIC_ZH	11728	25.2082	0.00027	1105.15	3	5.77	300.2	SG	5584.51	4950.7	3308.46	3694.77	3570.63	1972.62	1325.53	1070.37	1832.5	0	2086.79	4221.82	1240.2	27310.1	178111	Complex/hybrid	2	0	1	None	Q8C6C9_HexNAc(4)Hex(8)Fuc(1)	Q8C6C9_257	Q8C6C9_257_HexNAc(4)Hex(8)Fuc(1)_SG	Yes
Q8C6C9_257_HexNAc(4)Hex(8)Fuc(1)	Q8C6C9	257	HexNAc(4)Hex(8)Fuc(1)	4	8	1			>sp|Q8C6C9|LEG1H_MOUSE Protein LEG1 homolog OS=Mus musculus OX=10090 GN=Leg1 PE=2 SV=2	Leg1	R.[+229.16293].LPTTQN[+2254.79799]R.T	LPTTQNR	231213_OE_RK_SG_TMT_HILIC_ZH	12093	25.9035	0.00054	1105.15	3	5.88	299.9	SG	3038.5	4059.39	4363.7	4723.84	3732.46	3085.75	2722.77	1825.84	2686.45	1639.6	2022.71	3983.58	2392.08	31878.3	178112	Complex/hybrid	2	0	1	None	Q8C6C9_HexNAc(4)Hex(8)Fuc(1)	Q8C6C9_257	Q8C6C9_257_HexNAc(4)Hex(8)Fuc(1)_SG	Yes
Q8C6C9_257_HexNAc(4)Hex(8)Fuc(1)	Q8C6C9	257	HexNAc(4)Hex(8)Fuc(1)	4	8	1			>sp|Q8C6C9|LEG1H_MOUSE Protein LEG1 homolog OS=Mus musculus OX=10090 GN=Leg1 PE=2 SV=2	Leg1	R.[+229.16293].LPTTQN[+2254.79799]R.T	LPTTQNR	231213_OE_RK_SG_TMT_HILIC_ZH	11707	25.1678	0.0041	1105.14	3	0.57	293.1	SG	3507.58	3223.68	1909.89	2940.74	2996.68	2032.54	0	1669.55	1860.82	1410.29	1834.11	2915.71	1394.64	21551.8	178113	Complex/hybrid	2	0	1	None	Q8C6C9_HexNAc(4)Hex(8)Fuc(1)	Q8C6C9_257	Q8C6C9_257_HexNAc(4)Hex(8)Fuc(1)_SG	Yes
Q8C6C9_257_HexNAc(4)Hex(8)Fuc(1)	Q8C6C9	257	HexNAc(4)Hex(8)Fuc(1)	4	8	1			>sp|Q8C6C9|LEG1H_MOUSE Protein LEG1 homolog OS=Mus musculus OX=10090 GN=Leg1 PE=2 SV=2	Leg1	R.[+229.16293].LPTTQN[+2254.79799]R.T	LPTTQNR	231213_OE_RK_SG_TMT_HILIC_ZH	11788	25.323	0.0034	829.113	4	4.86	272.5	SG	2830.33	2966.59	4330.51	3599.21	3637.09	2425.65	2738.95	2667.14	1611.89	2860.5	2422.46	3472.75	2460.83	29667.9	178114	Complex/hybrid	2	0	1	None	Q8C6C9_HexNAc(4)Hex(8)Fuc(1)	Q8C6C9_257	Q8C6C9_257_HexNAc(4)Hex(8)Fuc(1)_SG	Yes
Q8C6C9_257_HexNAc(4)Hex(7)NeuAc(1)	Q8C6C9	257	HexNAc(4)Hex(7)NeuAc(1)	4	7		1		>sp|Q8C6C9|LEG1H_MOUSE Protein LEG1 homolog OS=Mus musculus OX=10090 GN=Leg1 PE=2 SV=2	Leg1	R.[+229.16293].LPTTQN[+2237.78267]R.T	LPTTQNR	231213_OE_RK_SG_TMT_HILIC_ZH	12044	25.8089	4.8e-07	1099.47	3	2.48	502.5	SG	15221.4	15229.7	18003.4	13702.5	10741.9	2618.63	1910.96	3268.11	0	2086.77	3214.65	14579.8	1976.89	82783.3	178115	Complex/hybrid	2	1	0	NeuAc	Q8C6C9_HexNAc(4)Hex(7)NeuAc(1)	Q8C6C9_257	Q8C6C9_257_HexNAc(4)Hex(7)NeuAc(1)_SG	Yes
Q8C6C9_257_HexNAc(4)Hex(7)NeuAc(1)	Q8C6C9	257	HexNAc(4)Hex(7)NeuAc(1)	4	7		1		>sp|Q8C6C9|LEG1H_MOUSE Protein LEG1 homolog OS=Mus musculus OX=10090 GN=Leg1 PE=2 SV=2	Leg1	R.[+229.16293].LPTTQN[+2237.78267]R.T	LPTTQNR	231213_OE_RK_SG_TMT_HILIC_ZH	11906	25.5473	6.4e-06	1099.47	3	0.82	471.3	SG	54491.8	48086.4	56686.8	60342.3	35522.2	10992.2	5321.81	5619.82	5881.9	7412.73	7620.67	51025.9	7045.69	290358	178116	Complex/hybrid	2	1	0	NeuAc	Q8C6C9_HexNAc(4)Hex(7)NeuAc(1)	Q8C6C9_257	Q8C6C9_257_HexNAc(4)Hex(7)NeuAc(1)_SG	Yes
Q8C6C9_257_HexNAc(4)Hex(7)NeuAc(1)	Q8C6C9	257	HexNAc(4)Hex(7)NeuAc(1)	4	7		1		>sp|Q8C6C9|LEG1H_MOUSE Protein LEG1 homolog OS=Mus musculus OX=10090 GN=Leg1 PE=2 SV=2	Leg1	R.[+229.16293].LPTTQN[+2237.78267]R.T	LPTTQNR	231213_OE_RK_SG_TMT_HILIC_ZH	12092	25.9018	7.1e-06	1099.47	3	2.15	394.4	SG	7659.89	7280.91	6324.4	6869.55	5022.24	2357.93	1977.9	1710.7	1712.96	1628.52	2223.07	6631.4	1877.6	42545	178117	Complex/hybrid	2	1	0	NeuAc	Q8C6C9_HexNAc(4)Hex(7)NeuAc(1)	Q8C6C9_257	Q8C6C9_257_HexNAc(4)Hex(7)NeuAc(1)_SG	Yes
Q8C6C9_257_HexNAc(4)Hex(7)NeuAc(1)	Q8C6C9	257	HexNAc(4)Hex(7)NeuAc(1)	4	7		1		>sp|Q8C6C9|LEG1H_MOUSE Protein LEG1 homolog OS=Mus musculus OX=10090 GN=Leg1 PE=2 SV=2	Leg1	R.[+229.16293].LPTTQN[+2237.78267]R.T	LPTTQNR	231213_OE_RK_SG_TMT_HILIC_ZH	11762	25.2741	0.00023	824.856	4	1.61	362.3	SG	3438.34	3393.15	3906.27	4649.59	3208.88	3016.2	3952.89	3314.96	3104.43	2987.92	3527.81	3719.25	3275.28	34972.6	178118	Complex/hybrid	2	1	0	NeuAc	Q8C6C9_HexNAc(4)Hex(7)NeuAc(1)	Q8C6C9_257	Q8C6C9_257_HexNAc(4)Hex(7)NeuAc(1)_SG	Yes
Q8C6C9_257_HexNAc(4)Hex(7)NeuAc(1)	Q8C6C9	257	HexNAc(4)Hex(7)NeuAc(1)	4	7		1		>sp|Q8C6C9|LEG1H_MOUSE Protein LEG1 homolog OS=Mus musculus OX=10090 GN=Leg1 PE=2 SV=2	Leg1	R.[+229.16293].LPTTQN[+2237.78267]R.T	LPTTQNR	231213_OE_RK_SG_TMT_HILIC_ZH	11702	25.1593	0.00031	1099.47	3	1.93	344	SG	4065.68	4195.13	3744.56	3214.55	2144.05	1919.54	1255.12	1483.52	0	1484.48	2313.31	3472.79	1228.53	23506.6	178119	Complex/hybrid	2	1	0	NeuAc	Q8C6C9_HexNAc(4)Hex(7)NeuAc(1)	Q8C6C9_257	Q8C6C9_257_HexNAc(4)Hex(7)NeuAc(1)_SG	Yes
Q8C6C9_257_HexNAc(4)Hex(7)NeuAc(1)	Q8C6C9	257	HexNAc(4)Hex(7)NeuAc(1)	4	7		1		>sp|Q8C6C9|LEG1H_MOUSE Protein LEG1 homolog OS=Mus musculus OX=10090 GN=Leg1 PE=2 SV=2	Leg1	R.[+229.16293].LPTTQN[+2237.78267]R.T	LPTTQNR	231213_OE_RK_SG_TMT_HILIC_ZH	11959	25.6486	0.002	824.857	4	2.13	312.5	SG	4085.58	3677.87	5296.75	5111.46	3669.09	3090.72	4465.44	4230.6	3775.4	2936.18	3853.02	4368.15	3699.67	40339.1	178120	Complex/hybrid	2	1	0	NeuAc	Q8C6C9_HexNAc(4)Hex(7)NeuAc(1)	Q8C6C9_257	Q8C6C9_257_HexNAc(4)Hex(7)NeuAc(1)_SG	Yes
Q8C6C9_257_HexNAc(4)Hex(7)NeuAc(1)	Q8C6C9	257	HexNAc(4)Hex(7)NeuAc(1)	4	7		1		>sp|Q8C6C9|LEG1H_MOUSE Protein LEG1 homolog OS=Mus musculus OX=10090 GN=Leg1 PE=2 SV=2	Leg1	R.[+229.16293].LPTTQN[+2237.78267]R.T	LPTTQNR	231213_OE_RK_SG_TMT_HILIC_ZH	8501	19.0802	0.0074	1099.47	3	3.71	262.8	SG	0	1366.95	0	1250.25	0	0	0	0	0	0	0	523.439	0	2617.19	178121	Complex/hybrid	2	1	0	NeuAc	Q8C6C9_HexNAc(4)Hex(7)NeuAc(1)	Q8C6C9_257	Q8C6C9_257_HexNAc(4)Hex(7)NeuAc(1)_SG	Yes
Q8C6C9_257_HexNAc(8)Hex(3)	Q8C6C9	257	HexNAc(8)Hex(3)	8	3				>sp|Q8C6C9|LEG1H_MOUSE Protein LEG1 homolog OS=Mus musculus OX=10090 GN=Leg1 PE=2 SV=2	Leg1	R.[+229.16293].LPTTQN[+2110.79345]R.T	LPTTQNR	231213_OE_RK_SG_TMT_HILIC_ZH	11015	23.856	0.0038	1057.14	3	-1.79	347.3	SG	2016.91	1741.89	1737.27	2312.19	2113.69	0	2450.19	1613.06	0	1050.31	1028.27	1984.39	1022.71	15035.5	178122	Complex/hybrid	≥3	0	0	None	Q8C6C9_HexNAc(8)Hex(3)	Q8C6C9_257	Q8C6C9_257_HexNAc(8)Hex(3)_SG	Yes
Q8C6C9_257_HexNAc(4)Hex(7)Fuc(1)	Q8C6C9	257	HexNAc(4)Hex(7)Fuc(1)	4	7	1			>sp|Q8C6C9|LEG1H_MOUSE Protein LEG1 homolog OS=Mus musculus OX=10090 GN=Leg1 PE=2 SV=2	Leg1	R.[+229.16293].LPTTQN[+2092.74516]R.T	LPTTQNR	231213_OE_RK_SG_TMT_HILIC_ZH	12100	25.9153	0.0035	1051.13	3	7.49	266.6	SG	1374.47	2076.08	2379.77	2339.58	1551.71	2684.08	1981.5	4038.03	4131.61	2225.16	1969.11	1944.32	3012.08	24782	178123	Complex/hybrid	2	0	1	None	Q8C6C9_HexNAc(4)Hex(7)Fuc(1)	Q8C6C9_257	Q8C6C9_257_HexNAc(4)Hex(7)Fuc(1)_SG	Yes
Q8C6C9_257_HexNAc(4)Hex(6)NeuAc(1)	Q8C6C9	257	HexNAc(4)Hex(6)NeuAc(1)	4	6		1		>sp|Q8C6C9|LEG1H_MOUSE Protein LEG1 homolog OS=Mus musculus OX=10090 GN=Leg1 PE=2 SV=2	Leg1	R.[+229.16293].LPTTQN[+2075.72985]R.T	LPTTQNR	231213_OE_RK_SG_TMT_HILIC_ZH	12066	25.8529	5.7e-05	1045.46	3	2.52	422	SG	6686.11	6660.34	6511.48	6543.54	3374.74	3782.35	2631.97	2640.72	2877.33	2047.77	1576.1	5955.24	2796.03	43756.3	178124	Complex/hybrid	2	1	0	NeuAc	Q8C6C9_HexNAc(4)Hex(6)NeuAc(1)	Q8C6C9_257	Q8C6C9_257_HexNAc(4)Hex(6)NeuAc(1)_SG	Yes
Q8C6C9_257_HexNAc(6)Hex(5)	Q8C6C9	257	HexNAc(6)Hex(5)	6	5				>sp|Q8C6C9|LEG1H_MOUSE Protein LEG1 homolog OS=Mus musculus OX=10090 GN=Leg1 PE=2 SV=2	Leg1	R.[+229.16293].LPTTQN[+2028.74035]R.T	LPTTQNR	231213_OE_RK_SG_TMT_HILIC_ZH	10809	23.4627	0.00019	1029.79	3	2.16	347	SG	2012.02	2659.2	3443.36	2606.49	1846.08	3693.58	3139.88	5557.88	2864.55	2183.49	2957.96	2513.43	3487.87	30006.5	178125	Complex/hybrid	≥3	0	0	None	Q8C6C9_HexNAc(6)Hex(5)	Q8C6C9_257	Q8C6C9_257_HexNAc(6)Hex(5)_SG	Yes
Q8C6C9_257_HexNAc(5)Hex(6)	Q8C6C9	257	HexNAc(5)Hex(6)	5	6				>sp|Q8C6C9|LEG1H_MOUSE Protein LEG1 homolog OS=Mus musculus OX=10090 GN=Leg1 PE=2 SV=2	Leg1	R.[+229.16293].LPTTQN[+1987.71380]R.T	LPTTQNR	231213_OE_RK_SG_TMT_HILIC_ZH	10812	23.4729	3e-07	1016.12	3	2.17	508.8	SG	827.183	3175.36	1638.77	4123.6	1424.94	1455.18	2095.65	7305.63	2085.51	2048.78	1304.47	2237.97	2998.15	26180.6	178126	Complex/hybrid	≥3	0	0	None	Q8C6C9_HexNAc(5)Hex(6)	Q8C6C9_257	Q8C6C9_257_HexNAc(5)Hex(6)_SG	Yes
Q8C6C9_257_HexNAc(4)Hex(7)	Q8C6C9	257	HexNAc(4)Hex(7)	4	7				>sp|Q8C6C9|LEG1H_MOUSE Protein LEG1 homolog OS=Mus musculus OX=10090 GN=Leg1 PE=2 SV=2	Leg1	R.[+229.16293].LPTTQN[+1946.68725]R.T	LPTTQNR	231213_OE_RK_SG_TMT_HILIC_ZH	10736	23.3278	3.4e-07	1002.44	3	0.72	534.1	SG	36555.5	34000.5	37703.6	35623.3	18842	0	0	0	0	0	0	32545	0	162725	178127	Complex/hybrid	2	0	0	None	Q8C6C9_HexNAc(4)Hex(7)	Q8C6C9_257	Q8C6C9_257_HexNAc(4)Hex(7)_SG	Yes
Q8C6C9_257_HexNAc(4)Hex(7)	Q8C6C9	257	HexNAc(4)Hex(7)	4	7				>sp|Q8C6C9|LEG1H_MOUSE Protein LEG1 homolog OS=Mus musculus OX=10090 GN=Leg1 PE=2 SV=2	Leg1	R.[+229.16293].LPTTQN[+1946.68725]R.T	LPTTQNR	231213_OE_RK_SG_TMT_HILIC_ZH	10758	23.37	3.5e-06	1002.44	3	0.84	469.8	SG	55302.9	35305.2	65437.5	45493.7	32738.2	5476.82	5519.76	0	4764.49	0	0	46855.5	3152.21	250038	178128	Complex/hybrid	2	0	0	None	Q8C6C9_HexNAc(4)Hex(7)	Q8C6C9_257	Q8C6C9_257_HexNAc(4)Hex(7)_SG	Yes
Q8C6C9_257_HexNAc(4)Hex(7)	Q8C6C9	257	HexNAc(4)Hex(7)	4	7				>sp|Q8C6C9|LEG1H_MOUSE Protein LEG1 homolog OS=Mus musculus OX=10090 GN=Leg1 PE=2 SV=2	Leg1	R.[+229.16293].LPTTQN[+1946.68725]R.T	LPTTQNR	231213_OE_RK_SG_TMT_HILIC_ZH	10750	23.3531	0.0027	752.082	4	1.34	330.4	SG	4166.82	3644.4	2628.79	3157.58	2673.68	2466.99	9431.29	2242.59	3693.78	2088.25	2234.11	3254.25	3984.58	36194.2	178129	Complex/hybrid	2	0	0	None	Q8C6C9_HexNAc(4)Hex(7)	Q8C6C9_257	Q8C6C9_257_HexNAc(4)Hex(7)_SG	Yes
Q8C6C9_257_HexNAc(3)Hex(7)Fuc(1)	Q8C6C9	257	HexNAc(3)Hex(7)Fuc(1)	3	7	1			>sp|Q8C6C9|LEG1H_MOUSE Protein LEG1 homolog OS=Mus musculus OX=10090 GN=Leg1 PE=2 SV=2	Leg1	R.[+229.16293].LPTTQN[+1889.66579]R.T	LPTTQNR	231213_OE_RK_SG_TMT_HILIC_ZH	12018	25.76	0.00027	983.437	3	5.4	307.7	SG	4616.55	2312.95	3941.49	4657.53	3296.91	3345.1	4004.19	2419.84	2961.28	2830.25	2883.01	3765.09	3112.13	34386.1	178130	Complex/hybrid	1	0	1	None	Q8C6C9_HexNAc(3)Hex(7)Fuc(1)	Q8C6C9_257	Q8C6C9_257_HexNAc(3)Hex(7)Fuc(1)_SG	Yes
Q8C6C9_257_HexNAc(3)Hex(7)Fuc(1)	Q8C6C9	257	HexNAc(3)Hex(7)Fuc(1)	3	7	1			>sp|Q8C6C9|LEG1H_MOUSE Protein LEG1 homolog OS=Mus musculus OX=10090 GN=Leg1 PE=2 SV=2	Leg1	R.[+229.16293].LPTTQN[+1889.66579]R.T	LPTTQNR	231213_OE_RK_SG_TMT_HILIC_ZH	12207	26.1177	0.00094	983.439	3	6.77	291.4	SG	3870.4	1344.08	2846.29	1901.16	1446.01	3658.56	1757.27	2443.52	2398.07	2392.35	2044.56	2281.59	2529.95	24057.7	178131	Complex/hybrid	1	0	1	None	Q8C6C9_HexNAc(3)Hex(7)Fuc(1)	Q8C6C9_257	Q8C6C9_257_HexNAc(3)Hex(7)Fuc(1)_SG	Yes
Q8C6C9_257_HexNAc(4)Hex(3)Fuc(2)NeuAc(1)	Q8C6C9	257	HexNAc(4)Hex(3)Fuc(2)NeuAc(1)	4	3	2	1		>sp|Q8C6C9|LEG1H_MOUSE Protein LEG1 homolog OS=Mus musculus OX=10090 GN=Leg1 PE=2 SV=2	Leg1	R.[+229.16293].LPTTQN[+1881.68720]R.T	LPTTQNR	231213_OE_RK_SG_TMT_HILIC_ZH	10655	23.1743	0.0013	980.765	3	-7.3	386.7	SG	2344.96	2090.18	2671.39	3802.44	3755.54	1991.72	3055.63	4946.47	1862.23	1349.81	3128.46	2932.9	2641.17	27870.4	178132	Complex/hybrid	2	1	2	NeuAc	Q8C6C9_HexNAc(4)Hex(3)Fuc(2)NeuAc(1)	Q8C6C9_257	Q8C6C9_257_HexNAc(4)Hex(3)Fuc(2)NeuAc(1)_SG	Yes
Q8C6C9_257_HexNAc(3)Hex(6)NeuAc(1)	Q8C6C9	257	HexNAc(3)Hex(6)NeuAc(1)	3	6		1		>sp|Q8C6C9|LEG1H_MOUSE Protein LEG1 homolog OS=Mus musculus OX=10090 GN=Leg1 PE=2 SV=2	Leg1	R.[+229.16293].LPTTQN[+1872.65048]R.T	LPTTQNR	231213_OE_RK_SG_TMT_HILIC_ZH	12128	25.9694	5.6e-07	977.762	3	1.96	519.7	SG	12668.2	13115.5	20125.8	12367.4	7386.11	9419.03	8676.15	7697.56	7042.54	7915.01	7941.28	13132.6	8150.06	106413	178133	Complex/hybrid	1	1	0	NeuAc	Q8C6C9_HexNAc(3)Hex(6)NeuAc(1)	Q8C6C9_257	Q8C6C9_257_HexNAc(3)Hex(6)NeuAc(1)_SG	Yes
Q8C6C9_257_HexNAc(3)Hex(6)NeuAc(1)	Q8C6C9	257	HexNAc(3)Hex(6)NeuAc(1)	3	6		1		>sp|Q8C6C9|LEG1H_MOUSE Protein LEG1 homolog OS=Mus musculus OX=10090 GN=Leg1 PE=2 SV=2	Leg1	R.[+229.16293].LPTTQN[+1872.65048]R.T	LPTTQNR	231213_OE_RK_SG_TMT_HILIC_ZH	11989	25.7061	4.2e-06	977.762	3	1.96	466.6	SG	8499.37	6707.26	10788.1	7732.14	7268	4120.97	4745.44	5353.8	3775.67	2561.69	3567.5	8198.97	4111.52	61552.4	178134	Complex/hybrid	1	1	0	NeuAc	Q8C6C9_HexNAc(3)Hex(6)NeuAc(1)	Q8C6C9_257	Q8C6C9_257_HexNAc(3)Hex(6)NeuAc(1)_SG	Yes
Q8C6C9_257_HexNAc(3)Hex(6)NeuAc(1)	Q8C6C9	257	HexNAc(3)Hex(6)NeuAc(1)	3	6		1		>sp|Q8C6C9|LEG1H_MOUSE Protein LEG1 homolog OS=Mus musculus OX=10090 GN=Leg1 PE=2 SV=2	Leg1	R.[+229.16293].LPTTQN[+1872.65048]R.T	LPTTQNR	231213_OE_RK_SG_TMT_HILIC_ZH	12172	26.0536	0.00031	977.762	3	1.71	358.1	SG	18850.2	16150	29247.4	23333	9684.85	14372	9255.03	8956.71	10605.5	9028.63	5769.95	19453.1	10443.6	149483	178135	Complex/hybrid	1	1	0	NeuAc	Q8C6C9_HexNAc(3)Hex(6)NeuAc(1)	Q8C6C9_257	Q8C6C9_257_HexNAc(3)Hex(6)NeuAc(1)_SG	Yes
Q8C6C9_257_HexNAc(6)Hex(4)	Q8C6C9	257	HexNAc(6)Hex(4)	6	4				>sp|Q8C6C9|LEG1H_MOUSE Protein LEG1 homolog OS=Mus musculus OX=10090 GN=Leg1 PE=2 SV=2	Leg1	R.[+229.16293].LPTTQN[+1866.68753]R.T	LPTTQNR	231213_OE_RK_SG_TMT_HILIC_ZH	11041	23.9049	0.0075	975.773	3	0.5	294.2	SG	2558.25	1457.42	1783.81	2617.14	2334.11	2827.19	3112.02	2911.07	2728.35	2554.93	1943.32	2150.15	2826.71	24884.3	178136	Complex/hybrid	≥3	0	0	None	Q8C6C9_HexNAc(6)Hex(4)	Q8C6C9_257	Q8C6C9_257_HexNAc(6)Hex(4)_SG	Yes
Q8C6C9_257_HexNAc(2)Hex(9)	Q8C6C9	257	HexNAc(2)Hex(9)	2	9				>sp|Q8C6C9|LEG1H_MOUSE Protein LEG1 homolog OS=Mus musculus OX=10090 GN=Leg1 PE=2 SV=2	Leg1	R.[+229.16293].LPTTQN[+1864.63416]R.T	LPTTQNR	231213_OE_RK_SG_TMT_HILIC_ZH	10606	23.0799	0.00013	975.09	3	1.76	394.1	SG	6921.34	4939.73	4211.74	6198.4	3771.6	2923.07	2711.1	8189.07	2691.03	3191.12	2608.57	5208.56	3941.08	45748.2	178137	Oligomannose	0	0	0	None	Q8C6C9_HexNAc(2)Hex(9)	Q8C6C9_257	Q8C6C9_257_HexNAc(2)Hex(9)_SG	Yes
Q8C6C9_257_HexNAc(4)Hex(6)	Q8C6C9	257	HexNAc(4)Hex(6)	4	6				>sp|Q8C6C9|LEG1H_MOUSE Protein LEG1 homolog OS=Mus musculus OX=10090 GN=Leg1 PE=2 SV=2	Leg1	R.[+229.16293].LPTTQN[+1784.63443]R.T	LPTTQNR	231213_OE_RK_SG_TMT_HILIC_ZH	10860	23.5607	0.0044	948.423	3	1.69	310.5	SG	3731.29	3578.04	3527.54	3715.55	3323.95	2906.14	2890.83	1608.65	2437.26	2794.89	3456.34	3575.27	2527.56	30514.1	178138	Complex/hybrid	2	0	0	None	Q8C6C9_HexNAc(4)Hex(6)	Q8C6C9_257	Q8C6C9_257_HexNAc(4)Hex(6)_SG	Yes
Q8C6C9_257_HexNAc(2)Hex(8)	Q8C6C9	257	HexNAc(2)Hex(8)	2	8				>sp|Q8C6C9|LEG1H_MOUSE Protein LEG1 homolog OS=Mus musculus OX=10090 GN=Leg1 PE=2 SV=2	Leg1	R.[+229.16293].LPTTQN[+1702.58133]R.T	LPTTQNR	231213_OE_RK_SG_TMT_HILIC_ZH	10684	23.2283	1.2e-06	921.072	3	1.9	498.2	SG	5938.9	5840.1	5366.87	5466.4	3764.37	3143.89	5612.97	4977.04	3690.77	2887.32	4650.37	5275.33	4062.4	46688.6	178139	Oligomannose	0	0	0	None	Q8C6C9_HexNAc(2)Hex(8)	Q8C6C9_257	Q8C6C9_257_HexNAc(2)Hex(8)_SG	Yes
Q8C6C9_257_HexNAc(2)Hex(8)	Q8C6C9	257	HexNAc(2)Hex(8)	2	8				>sp|Q8C6C9|LEG1H_MOUSE Protein LEG1 homolog OS=Mus musculus OX=10090 GN=Leg1 PE=2 SV=2	Leg1	R.[+229.16293].LPTTQN[+1702.58133]R.T	LPTTQNR	231213_OE_RK_SG_TMT_HILIC_ZH	10702	23.2603	0.0012	1381.1	2	0.62	224.8	SG	2482.48	1145.71	1950.21	1885.9	0	1123.37	1601.55	1165	0	0	0	1492.86	777.984	11354.2	178140	Oligomannose	0	0	0	None	Q8C6C9_HexNAc(2)Hex(8)	Q8C6C9_257	Q8C6C9_257_HexNAc(2)Hex(8)_SG	Yes
Q8C6C9_257_HexNAc(5)Hex(4)	Q8C6C9	257	HexNAc(5)Hex(4)	5	4				>sp|Q8C6C9|LEG1H_MOUSE Protein LEG1 homolog OS=Mus musculus OX=10090 GN=Leg1 PE=2 SV=2	Leg1	R.[+229.16293].LPTTQN[+1663.60816]R.T	LPTTQNR	231213_OE_RK_SG_TMT_HILIC_ZH	11076	23.9709	0.0072	908.081	3	1.15	297.8	SG	3629.71	3269.78	3207.27	2292.87	1850.34	2695.14	2672.46	3257.65	2272.22	3433.92	2022.04	2849.99	2866.28	28581.4	178141	Complex/hybrid	≥3	0	0	None	Q8C6C9_HexNAc(5)Hex(4)	Q8C6C9_257	Q8C6C9_257_HexNAc(5)Hex(4)_SG	Yes
Q8C6C9_257_HexNAc(4)Hex(5)	Q8C6C9	257	HexNAc(4)Hex(5)	4	5				>sp|Q8C6C9|LEG1H_MOUSE Protein LEG1 homolog OS=Mus musculus OX=10090 GN=Leg1 PE=2 SV=2	Leg1	R.[+229.16293].LPTTQN[+1622.58161]R.T	LPTTQNR	231213_OE_RK_SG_TMT_HILIC_ZH	10958	23.7463	0.00037	894.405	3	1.62	327.9	SG	2663.19	1921.64	4156.08	2709.82	2211.29	2828.9	2407.32	3762.67	2866.26	2204.83	1916.55	2732.4	2813.99	27732	178142	Complex/hybrid	2	0	0	None	Q8C6C9_HexNAc(4)Hex(5)	Q8C6C9_257	Q8C6C9_257_HexNAc(4)Hex(5)_SG	Yes
Q8C6C9_257_HexNAc(3)Hex(6)	Q8C6C9	257	HexNAc(3)Hex(6)	3	6				>sp|Q8C6C9|LEG1H_MOUSE Protein LEG1 homolog OS=Mus musculus OX=10090 GN=Leg1 PE=2 SV=2	Leg1	R.[+229.16293].LPTTQN[+1581.55506]R.T	LPTTQNR	231213_OE_RK_SG_TMT_HILIC_ZH	11054	23.932	0.00037	880.73	3	1.83	326.8	SG	2059.46	2328.65	3490.87	5082.19	2869.89	3579.41	3361.41	4203.33	2282.43	2245.32	2131.75	3166.21	3134.38	31503	178143	Complex/hybrid	1	0	0	None	Q8C6C9_HexNAc(3)Hex(6)	Q8C6C9_257	Q8C6C9_257_HexNAc(3)Hex(6)_SG	Yes
Q8C6C9_257_HexNAc(3)Hex(6)	Q8C6C9	257	HexNAc(3)Hex(6)	3	6				>sp|Q8C6C9|LEG1H_MOUSE Protein LEG1 homolog OS=Mus musculus OX=10090 GN=Leg1 PE=2 SV=2	Leg1	R.[+229.16293].LPTTQN[+1581.55506]R.T	LPTTQNR	231213_OE_RK_SG_TMT_HILIC_ZH	10849	23.5405	0.00023	880.731	3	3.01	321.2	SG	3018.48	3610.84	3056.58	3539.48	3669	3397.41	2787.7	2936.22	2858.03	2369.92	5127.29	3378.88	2869.86	31243.7	178144	Complex/hybrid	1	0	0	None	Q8C6C9_HexNAc(3)Hex(6)	Q8C6C9_257	Q8C6C9_257_HexNAc(3)Hex(6)_SG	Yes
Q8C6C9_257_HexNAc(3)Hex(6)	Q8C6C9	257	HexNAc(3)Hex(6)	3	6				>sp|Q8C6C9|LEG1H_MOUSE Protein LEG1 homolog OS=Mus musculus OX=10090 GN=Leg1 PE=2 SV=2	Leg1	R.[+229.16293].LPTTQN[+1581.55506]R.T	LPTTQNR	231213_OE_RK_SG_TMT_HILIC_ZH	10950	23.7328	0.0054	1320.59	2	-0.4	287.9	SG	3020.91	0	2146.44	1868.27	1261.82	2057.03	1217.45	0	0	0	0	1659.49	654.897	11571.9	178145	Complex/hybrid	1	0	0	None	Q8C6C9_HexNAc(3)Hex(6)	Q8C6C9_257	Q8C6C9_257_HexNAc(3)Hex(6)_SG	Yes
Q8C6C9_257_HexNAc(2)Hex(7)	Q8C6C9	257	HexNAc(2)Hex(7)	2	7				>sp|Q8C6C9|LEG1H_MOUSE Protein LEG1 homolog OS=Mus musculus OX=10090 GN=Leg1 PE=2 SV=2	Leg1	R.[+229.16293].LPTTQN[+1540.52851]R.T	LPTTQNR	231213_OE_RK_SG_TMT_HILIC_ZH	10765	23.3818	1.2e-06	867.054	3	1.27	488.1	SG	7094.48	5407.29	6073.84	7395.88	3092.61	6861	5521.4	5957.41	4486.78	5473.79	4798.3	5812.82	5660.08	57364.5	178146	Oligomannose	0	0	0	None	Q8C6C9_HexNAc(2)Hex(7)	Q8C6C9_257	Q8C6C9_257_HexNAc(2)Hex(7)_SG	Yes
Q8C6C9_257_HexNAc(2)Hex(7)	Q8C6C9	257	HexNAc(2)Hex(7)	2	7				>sp|Q8C6C9|LEG1H_MOUSE Protein LEG1 homolog OS=Mus musculus OX=10090 GN=Leg1 PE=2 SV=2	Leg1	R.[+229.16293].LPTTQN[+1540.52851]R.T	LPTTQNR	231213_OE_RK_SG_TMT_HILIC_ZH	10793	23.434	0.0002	1300.08	2	1.35	314.1	SG	4645.46	1742.54	1467.85	2468.16	1746.11	2923.99	3714.8	4741.79	3668.74	2249.13	1299.93	2414.03	3459.69	29368.6	178147	Oligomannose	0	0	0	None	Q8C6C9_HexNAc(2)Hex(7)	Q8C6C9_257	Q8C6C9_257_HexNAc(2)Hex(7)_SG	Yes
Q8C6C9_257_HexNAc(5)Hex(3)	Q8C6C9	257	HexNAc(5)Hex(3)	5	3				>sp|Q8C6C9|LEG1H_MOUSE Protein LEG1 homolog OS=Mus musculus OX=10090 GN=Leg1 PE=2 SV=2	Leg1	R.[+229.16293].LPTTQN[+1501.55533]R.T	LPTTQNR	231213_OE_RK_SG_TMT_HILIC_ZH	11181	24.17	0.0057	854.063	3	1.26	274.1	SG	2225.4	1761.84	2398.52	1123.67	1294.86	1010.17	2805.87	5247.11	2308.1	1647.18	3050.64	1760.86	2603.69	21822.7	178148	Complex/hybrid	≥3	0	0	None	Q8C6C9_HexNAc(5)Hex(3)	Q8C6C9_257	Q8C6C9_257_HexNAc(5)Hex(3)_SG	Yes
Q8C6C9_257_HexNAc(4)Hex(4)	Q8C6C9	257	HexNAc(4)Hex(4)	4	4				>sp|Q8C6C9|LEG1H_MOUSE Protein LEG1 homolog OS=Mus musculus OX=10090 GN=Leg1 PE=2 SV=2	Leg1	R.[+229.16293].LPTTQN[+1460.52878]R.T	LPTTQNR	231213_OE_RK_SG_TMT_HILIC_ZH	11165	24.1414	0.0003	840.389	3	3.07	330.8	SG	2527.62	3136.92	3712.05	4503.11	2961.37	2865.25	3707.65	4643.18	2614.44	2486.95	2922.47	3368.21	3263.49	33158.5	178149	Complex/hybrid	2	0	0	None	Q8C6C9_HexNAc(4)Hex(4)	Q8C6C9_257	Q8C6C9_257_HexNAc(4)Hex(4)_SG	Yes
Q8C6C9_257_HexNAc(2)Hex(6)	Q8C6C9	257	HexNAc(2)Hex(6)	2	6				>sp|Q8C6C9|LEG1H_MOUSE Protein LEG1 homolog OS=Mus musculus OX=10090 GN=Leg1 PE=2 SV=2	Leg1	R.[+229.16293].LPTTQN[+1378.47569]R.T	LPTTQNR	231213_OE_RK_SG_TMT_HILIC_ZH	10973	23.7766	2e-07	813.036	3	0.95	546.4	SG	14418.2	7308	7888.18	9626.78	4964.43	13826.5	11726.1	13041.6	9195.31	11571.8	5782.5	8841.11	11872.3	103567	178150	Oligomannose	0	0	0	None	Q8C6C9_HexNAc(2)Hex(6)	Q8C6C9_257	Q8C6C9_257_HexNAc(2)Hex(6)_SG	Yes
Q8C6C9_257_HexNAc(2)Hex(6)	Q8C6C9	257	HexNAc(2)Hex(6)	2	6				>sp|Q8C6C9|LEG1H_MOUSE Protein LEG1 homolog OS=Mus musculus OX=10090 GN=Leg1 PE=2 SV=2	Leg1	R.[+229.16293].LPTTQN[+1378.47569]R.T	LPTTQNR	231213_OE_RK_SG_TMT_HILIC_ZH	10922	23.6806	5.5e-05	1219.05	2	0.17	372.1	SG	8661.6	4946.74	4560	5382.19	2434.7	7039.04	6801.54	5831.92	6713.78	8259.33	2401.92	5197.05	6929.12	60630.8	178151	Oligomannose	0	0	0	None	Q8C6C9_HexNAc(2)Hex(6)	Q8C6C9_257	Q8C6C9_257_HexNAc(2)Hex(6)_SG	Yes
Q8C6C9_257_HexNAc(2)Hex(5)	Q8C6C9	257	HexNAc(2)Hex(5)	2	5				>sp|Q8C6C9|LEG1H_MOUSE Protein LEG1 homolog OS=Mus musculus OX=10090 GN=Leg1 PE=2 SV=2	Leg1	R.[+229.16293].LPTTQN[+1216.42286]R.T	LPTTQNR	231213_OE_RK_SG_TMT_HILIC_ZH	11117	24.0503	9.3e-07	759.019	3	1.45	487.2	SG	13124.1	8560.15	9161.47	8447.39	4736.6	6845.21	8427.63	7112.04	4998.6	5134.14	6222.69	8805.93	6503.52	76547.3	178152	Oligomannose	0	0	0	None	Q8C6C9_HexNAc(2)Hex(5)	Q8C6C9_257	Q8C6C9_257_HexNAc(2)Hex(5)_SG	Yes
Q8C6C9_257_HexNAc(2)Hex(5)	Q8C6C9	257	HexNAc(2)Hex(5)	2	5				>sp|Q8C6C9|LEG1H_MOUSE Protein LEG1 homolog OS=Mus musculus OX=10090 GN=Leg1 PE=2 SV=2	Leg1	R.[+229.16293].LPTTQN[+1216.42286]R.T	LPTTQNR	231213_OE_RK_SG_TMT_HILIC_ZH	11119	24.0537	3.3e-05	1138.02	2	1.73	319.7	SG	11946.1	6354.42	8403.28	6108.43	6668.99	10185.9	9872.72	15028.9	10094.8	8342.85	3395.66	7896.25	10705	93006.4	178153	Oligomannose	0	0	0	None	Q8C6C9_HexNAc(2)Hex(5)	Q8C6C9_257	Q8C6C9_257_HexNAc(2)Hex(5)_SG	Yes
P07628_102_HexNAc(2)Hex(8)	P07628	102	HexNAc(2)Hex(8)	2	8				>sp|P07628|K1KB8_MOUSE Kallikrein 1-related peptidase b8 OS=Mus musculus OX=10090 GN=Klk1b8 PE=2 SV=1	Klk1b8	K.[+229.16293].SFPHPGFN[+1702.58133]MSLLTLK[+229.16293]EIPPGADFSNDLMLLR.L	SFPHPGFNMSLLTLKEIPPGADFSNDLMLLR	231213_OE_RK_SG_TMT_HILIC_ZH	40422	79.4882	6.4e-07	1124.55	5	5.88	388.4	SG	16184.7	17069.6	18701.2	13507.9	14066.9	10742.2	11911	12487.8	13739.8	12101.4	9775.13	15906.1	12196.4	140512	178154	Oligomannose	0	0	0	None	P07628_HexNAc(2)Hex(8)	P07628_102	P07628_102_HexNAc(2)Hex(8)_SG	Yes					Yes
P07628_102_HexNAc(4)Hex(4)Fuc(1)	P07628	102	HexNAc(4)Hex(4)Fuc(1)	4	4	1			>sp|P07628|K1KB8_MOUSE Kallikrein 1-related peptidase b8 OS=Mus musculus OX=10090 GN=Klk1b8 PE=2 SV=1	Klk1b8	K.[+229.16293].SFPHPGFN[+1606.58669]M[+15.99492]SLLTLK[+229.16293]EIPPGADFSNDLMLLR.L	SFPHPGFNMSLLTLKEIPPGADFSNDLMLLR	231213_OE_RK_SG_TMT_HILIC_ZH	43503	85.3128	2.7e-08	1108.34	5	-2.41	550.6	SG	17401.6	14641.5	19271.3	13710.6	14378.9	11818.1	7541.68	11060.7	11828.7	10867.7	11729.6	15880.8	10623.4	132521	178155	Complex/hybrid	2	0	1	None	P07628_HexNAc(4)Hex(4)Fuc(1)	P07628_102	P07628_102_HexNAc(4)Hex(4)Fuc(1)_SG	Yes					Yes
P07628_102_HexNAc(4)Hex(5)	P07628	102	HexNAc(4)Hex(5)	4	5				>sp|P07628|K1KB8_MOUSE Kallikrein 1-related peptidase b8 OS=Mus musculus OX=10090 GN=Klk1b8 PE=2 SV=1	Klk1b8	K.[+229.16293].SFPHPGFN[+1622.58161]MSLLTLK[+229.16293]EIPPGADFSNDLMLLR.L	SFPHPGFNMSLLTLKEIPPGADFSNDLMLLR	231213_OE_RK_SG_TMT_HILIC_ZH	43542	85.3852	1.5e-13	1108.54	5	-1.84	697.1	SG	43954.7	43063.5	51795.1	32795.8	34957.3	29813.2	23204.2	29059.5	31291.2	25953.2	27437.8	41313.3	27864.2	345887	178156	Complex/hybrid	2	0	0	None	P07628_HexNAc(4)Hex(5)	P07628_102	P07628_102_HexNAc(4)Hex(5)_SG	Yes					Yes
P07628_102_HexNAc(4)Hex(3)NeuGc(1)	P07628	102	HexNAc(4)Hex(3)NeuGc(1)	4	3			1	>sp|P07628|K1KB8_MOUSE Kallikrein 1-related peptidase b8 OS=Mus musculus OX=10090 GN=Klk1b8 PE=2 SV=1	Klk1b8	K.[+229.16293].SFPHPGFN[+1605.56629]M[+15.99492]SLLTLK[+229.16293]EIPPGADFSNDLMLLR.L	SFPHPGFNMSLLTLKEIPPGADFSNDLMLLR	231213_OE_RK_SG_TMT_HILIC_ZH	43499	85.306	1.4e-06	1108.34	5	0.67	398.8	SG	11026.7	12206	14607.9	10886.6	12495.4	11212.8	8745.25	13605.7	12480.5	11831.5	10189.8	12244.5	11575.2	119099	178157	Complex/hybrid	2	1	0	NeuGc	P07628_HexNAc(4)Hex(3)NeuGc(1)	P07628_102	P07628_102_HexNAc(4)Hex(3)NeuGc(1)_SG	Yes					Yes
P07628_102_HexNAc(4)Hex(3)NeuAc(1)	P07628	102	HexNAc(4)Hex(3)NeuAc(1)	4	3		1		>sp|P07628|K1KB8_MOUSE Kallikrein 1-related peptidase b8 OS=Mus musculus OX=10090 GN=Klk1b8 PE=2 SV=1	Klk1b8	K.[+229.16293].SFPHPGFN[+1589.57138]M[+15.99492]SLLTLK[+229.16293]EIPPGADFSNDLMLLR.L	SFPHPGFNMSLLTLKEIPPGADFSNDLMLLR	231213_OE_RK_SG_TMT_HILIC_ZH	43480	85.2672	5.9e-08	1381.41	4	-5.2	574.4	SG	32332	31156	39116	17197.3	29754	9455.43	6047.64	7150.58	7595.28	7438.65	6788.44	29911.1	7537.51	187243	178158	Complex/hybrid	2	1	0	NeuAc	P07628_HexNAc(4)Hex(3)NeuAc(1)	P07628_102	P07628_102_HexNAc(4)Hex(3)NeuAc(1)_SG	Yes					Yes
P07628_102_HexNAc(4)Hex(3)NeuAc(1)	P07628	102	HexNAc(4)Hex(3)NeuAc(1)	4	3		1		>sp|P07628|K1KB8_MOUSE Kallikrein 1-related peptidase b8 OS=Mus musculus OX=10090 GN=Klk1b8 PE=2 SV=1	Klk1b8	K.[+229.16293].SFPHPGFN[+1589.57138]M[+15.99492]SLLTLK[+229.16293]EIPPGADFSNDLMLLR.L	SFPHPGFNMSLLTLKEIPPGADFSNDLMLLR	231213_OE_RK_SG_TMT_HILIC_ZH	43476	85.2604	5.7e-06	1105.33	5	-6.27	433.2	SG	9839.68	12472.4	15025.9	10467.6	11054.1	10783.8	9475.33	11675.6	10333.7	11773.9	10301.1	11771.9	10808.5	112902	178159	Complex/hybrid	2	1	0	NeuAc	P07628_HexNAc(4)Hex(3)NeuAc(1)	P07628_102	P07628_102_HexNAc(4)Hex(3)NeuAc(1)_SG	Yes					Yes
P07628_102_HexNAc(3)Hex(4)NeuGc(1)	P07628	102	HexNAc(3)Hex(4)NeuGc(1)	3	4			1	>sp|P07628|K1KB8_MOUSE Kallikrein 1-related peptidase b8 OS=Mus musculus OX=10090 GN=Klk1b8 PE=2 SV=1	Klk1b8	K.[+229.16293].SFPHPGFN[+1564.53974]MSLLTLK[+229.16293]EIPPGADFSNDLMLLR.L	SFPHPGFNMSLLTLKEIPPGADFSNDLMLLR	231213_OE_RK_SG_TMT_HILIC_ZH	42464	83.3423	2.1e-07	1096.72	5	-9.58	519.3	SG	9678.24	11393.6	11599.5	9380.38	7637.52	12432.2	9575.89	12420.9	12109.4	9697.8	7674.98	9937.86	11247.2	105925	178160	Complex/hybrid	1	1	0	NeuGc	P07628_HexNAc(3)Hex(4)NeuGc(1)	P07628_102	P07628_102_HexNAc(3)Hex(4)NeuGc(1)_SG	Yes					Yes
P07628_102_HexNAc(5)Hex(7)Fuc(1)NeuAc(1)NeuGc(1)	P07628	102	HexNAc(5)Hex(7)Fuc(1)NeuAc(1)NeuGc(1)	5	7	1	1	1	>sp|P07628|K1KB8_MOUSE Kallikrein 1-related peptidase b8 OS=Mus musculus OX=10090 GN=Klk1b8 PE=2 SV=1	Klk1b8	K.[+229.16293].SFPHPGFN[+2894.01028]M[+15.99492]SLLTLK[+229.16293].E	SFPHPGFNMSLLTLK	231213_OE_RK_SG_TMT_HILIC_ZH	36886	72.7959	0.0073	1686.75	3	4	249.9	SG	4001.25	4857.75	6240.45	4659.85	5582.39	5596.39	7412.52	6195.7	6099.92	5338.19	3115.03	5068.34	6128.54	55984.4	178161	Complex/hybrid	≥3	2	1	Both	P07628_HexNAc(5)Hex(7)Fuc(1)NeuAc(1)NeuGc(1)	P07628_102	P07628_102_HexNAc(5)Hex(7)Fuc(1)NeuAc(1)NeuGc(1)_SG	Yes					Yes
P07628_102_HexNAc(7)Hex(5)Fuc(1)NeuAc(1)	P07628	102	HexNAc(7)Hex(5)Fuc(1)NeuAc(1)	7	5	1	1		>sp|P07628|K1KB8_MOUSE Kallikrein 1-related peptidase b8 OS=Mus musculus OX=10090 GN=Klk1b8 PE=2 SV=1	Klk1b8	K.[+229.16293].SFPHPGFN[+2668.97305]MSLLTLK[+229.16293].E	SFPHPGFNMSLLTLK	231213_OE_RK_SG_TMT_HILIC_ZH	41268	81.0808	0.0025	1606.4	3	1.43	298.7	SG	5670.72	3530.77	7192.53	5130.67	4744.25	4802.52	4665.08	5118.46	3243.02	4270.82	3456.28	5253.79	4419.98	48368.9	178162	Complex/hybrid	≥3	1	1	NeuAc	P07628_HexNAc(7)Hex(5)Fuc(1)NeuAc(1)	P07628_102	P07628_102_HexNAc(7)Hex(5)Fuc(1)NeuAc(1)_SG	Yes					Yes
P07628_102_HexNAc(7)Hex(5)Fuc(1)NeuAc(1)	P07628	102	HexNAc(7)Hex(5)Fuc(1)NeuAc(1)	7	5	1	1		>sp|P07628|K1KB8_MOUSE Kallikrein 1-related peptidase b8 OS=Mus musculus OX=10090 GN=Klk1b8 PE=2 SV=1	Klk1b8	K.[+229.16293].SFPHPGFN[+2668.97305]MSLLTLK[+229.16293].E	SFPHPGFNMSLLTLK	231213_OE_RK_SG_TMT_HILIC_ZH	41297	81.1347	0.0011	1606.07	3	3.52	254	SG	2928.94	3432.5	4584.45	3138.65	3368.75	4413.08	3104.66	3014.4	4662.13	6179.67	4290.28	3490.66	4274.79	38827.2	178163	Complex/hybrid	≥3	1	1	NeuAc	P07628_HexNAc(7)Hex(5)Fuc(1)NeuAc(1)	P07628_102	P07628_102_HexNAc(7)Hex(5)Fuc(1)NeuAc(1)_SG	Yes					Yes
P07628_102_HexNAc(2)Hex(9)	P07628	102	HexNAc(2)Hex(9)	2	9				>sp|P07628|K1KB8_MOUSE Kallikrein 1-related peptidase b8 OS=Mus musculus OX=10090 GN=Klk1b8 PE=2 SV=1	Klk1b8	K.[+229.16293].SFPHPGFN[+1864.63416]MSLLTLK[+229.16293].E	SFPHPGFNMSLLTLK	231213_OE_RK_SG_TMT_HILIC_ZH	33336	66.1097	5.8e-14	1338.29	3	3.41	694.4	SG	22975.4	19751.1	23175	17429.5	20275.4	26905.3	22186.2	26328.3	21670	24358.4	19471.1	20721.3	24289.6	225054	178164	Oligomannose	0	0	0	None	P07628_HexNAc(2)Hex(9)	P07628_102	P07628_102_HexNAc(2)Hex(9)_SG	Yes					Yes
P07628_102_HexNAc(4)Hex(6)	P07628	102	HexNAc(4)Hex(6)	4	6				>sp|P07628|K1KB8_MOUSE Kallikrein 1-related peptidase b8 OS=Mus musculus OX=10090 GN=Klk1b8 PE=2 SV=1	Klk1b8	K.[+229.16293].SFPHPGFN[+1784.63443]M[+15.99492]SLLTLK[+229.16293].E	SFPHPGFNMSLLTLK	231213_OE_RK_SG_TMT_HILIC_ZH	33788	66.9624	0.00094	987.717	4	2.32	305.3	SG	114208	103907	122219	87706.5	113827	82489.3	71724.2	67560.2	71748.1	63356.5	117838	108373	71375.7	898745	178165	Complex/hybrid	2	0	0	None	P07628_HexNAc(4)Hex(6)	P07628_102	P07628_102_HexNAc(4)Hex(6)_SG	Yes					Yes
P07628_102_HexNAc(4)Hex(5)	P07628	102	HexNAc(4)Hex(5)	4	5				>sp|P07628|K1KB8_MOUSE Kallikrein 1-related peptidase b8 OS=Mus musculus OX=10090 GN=Klk1b8 PE=2 SV=1	Klk1b8	K.[+229.16293].SFPHPGFN[+1622.58161]M[+15.99492]SLLTLK[+229.16293].E	SFPHPGFNMSLLTLK	231213_OE_RK_SG_TMT_HILIC_ZH	29566	58.9846	8.5e-15	947.205	4	3.22	747.3	SG	107552	87772.2	118004	85152.9	105754	62874.6	60228.6	67827.7	81491.7	55917.9	79651.2	100847	65668.1	832575	178166	Complex/hybrid	2	0	0	None	P07628_HexNAc(4)Hex(5)	P07628_102	P07628_102_HexNAc(4)Hex(5)_SG	Yes					Yes
P07628_102_HexNAc(4)Hex(5)	P07628	102	HexNAc(4)Hex(5)	4	5				>sp|P07628|K1KB8_MOUSE Kallikrein 1-related peptidase b8 OS=Mus musculus OX=10090 GN=Klk1b8 PE=2 SV=1	Klk1b8	K.[+229.16293].SFPHPGFN[+1622.58161]M[+15.99492]SLLTLK[+229.16293].E	SFPHPGFNMSLLTLK	231213_OE_RK_SG_TMT_HILIC_ZH	29532	58.9206	8.6e-15	947.207	4	5.99	718.6	SG	104939	80666.3	96799.4	78428.4	107399	59919.4	52262.3	71608.3	74768.6	47228.9	101312	93646.4	61157.5	774020	178167	Complex/hybrid	2	0	0	None	P07628_HexNAc(4)Hex(5)	P07628_102	P07628_102_HexNAc(4)Hex(5)_SG	Yes					Yes
P07628_102_HexNAc(4)Hex(5)	P07628	102	HexNAc(4)Hex(5)	4	5				>sp|P07628|K1KB8_MOUSE Kallikrein 1-related peptidase b8 OS=Mus musculus OX=10090 GN=Klk1b8 PE=2 SV=1	Klk1b8	K.[+229.16293].SFPHPGFN[+1622.58161]M[+15.99492]SLLTLK[+229.16293].E	SFPHPGFNMSLLTLK	231213_OE_RK_SG_TMT_HILIC_ZH	29539	58.9341	5.8e-15	1262.6	3	3.46	706	SG	89190	70841.3	88091.6	48654.7	73609.2	34708.8	28372.7	24609.4	23899.5	26430.7	16912.7	74077.3	27604.2	508408	178168	Complex/hybrid	2	0	0	None	P07628_HexNAc(4)Hex(5)	P07628_102	P07628_102_HexNAc(4)Hex(5)_SG	Yes					Yes
P07628_102_HexNAc(4)Hex(5)	P07628	102	HexNAc(4)Hex(5)	4	5				>sp|P07628|K1KB8_MOUSE Kallikrein 1-related peptidase b8 OS=Mus musculus OX=10090 GN=Klk1b8 PE=2 SV=1	Klk1b8	K.[+229.16293].SFPHPGFN[+1622.58161]MSLLTLK[+229.16293].E	SFPHPGFNMSLLTLK	231213_OE_RK_SG_TMT_HILIC_ZH	33366	66.1653	8.4e-20	1257.27	3	1.51	961.3	SG	110468	74236.4	93666.7	54008.8	70477.5	26644.8	24521.5	24102.3	21984.4	20818	22495	80571.5	23614.2	520928	178169	Complex/hybrid	2	0	0	None	P07628_HexNAc(4)Hex(5)	P07628_102	P07628_102_HexNAc(4)Hex(5)_SG	Yes					Yes
P07628_102_HexNAc(4)Hex(5)	P07628	102	HexNAc(4)Hex(5)	4	5				>sp|P07628|K1KB8_MOUSE Kallikrein 1-related peptidase b8 OS=Mus musculus OX=10090 GN=Klk1b8 PE=2 SV=1	Klk1b8	K.[+229.16293].SFPHPGFN[+1622.58161]MSLLTLK[+229.16293].E	SFPHPGFNMSLLTLK	231213_OE_RK_SG_TMT_HILIC_ZH	33353	66.1417	1e-18	943.205	4	2.46	904.9	SG	129760	122702	126058	93012.5	106318	66827	59695.5	67071.4	62106.5	49076.9	88316	115570	60955.5	882628	178170	Complex/hybrid	2	0	0	None	P07628_HexNAc(4)Hex(5)	P07628_102	P07628_102_HexNAc(4)Hex(5)_SG	Yes					Yes
P07628_102_HexNAc(4)Hex(5)	P07628	102	HexNAc(4)Hex(5)	4	5				>sp|P07628|K1KB8_MOUSE Kallikrein 1-related peptidase b8 OS=Mus musculus OX=10090 GN=Klk1b8 PE=2 SV=1	Klk1b8	K.[+229.16293].SFPHPGFN[+1622.58161]MSLLTLK[+229.16293].E	SFPHPGFNMSLLTLK	231213_OE_RK_SG_TMT_HILIC_ZH	30423	60.6025	8.5e-13	943.206	4	3.3	644.9	SG	26293.8	29654.4	31631.2	26069.9	27057.9	38991.4	35321.1	37025.2	35004.2	30046.2	43732.4	28141.4	35277.6	317095	178171	Complex/hybrid	2	0	0	None	P07628_HexNAc(4)Hex(5)	P07628_102	P07628_102_HexNAc(4)Hex(5)_SG	Yes					Yes
P07628_102_HexNAc(2)Hex(2)	P07628	102	HexNAc(2)Hex(2)	2	2				>sp|P07628|K1KB8_MOUSE Kallikrein 1-related peptidase b8 OS=Mus musculus OX=10090 GN=Klk1b8 PE=2 SV=1	Klk1b8	K.[+229.16293].SFPHPGFN[+730.26439]MSLLTLK[+229.16293].E	SFPHPGFNMSLLTLK	231213_OE_RK_SG_TMT_HILIC_ZH	34027	67.4135	8.4e-21	959.831	3	1.93	1009.6	SG	284562	255458	325874	195012	283726	82015.8	69189	57014.2	62559.2	57442.3	91789.7	268926	65644.1	1.67285e+06	178172	Paucimannose	0	0	0	None	P07628_HexNAc(2)Hex(2)	P07628_102	P07628_102_HexNAc(2)Hex(2)_SG	Yes					Yes
P07628_102_HexNAc(2)Hex(2)	P07628	102	HexNAc(2)Hex(2)	2	2				>sp|P07628|K1KB8_MOUSE Kallikrein 1-related peptidase b8 OS=Mus musculus OX=10090 GN=Klk1b8 PE=2 SV=1	Klk1b8	K.[+229.16293].SFPHPGFN[+730.26439]MSLLTLK[+229.16293].E	SFPHPGFNMSLLTLK	231213_OE_RK_SG_TMT_HILIC_ZH	34000	67.3629	1.3e-15	959.83	3	0.98	780.8	SG	202027	237652	255814	167297	232081	83126.1	80743.6	74878.5	72192.1	72607.6	131784	218974	76709.6	1.47842e+06	178173	Paucimannose	0	0	0	None	P07628_HexNAc(2)Hex(2)	P07628_102	P07628_102_HexNAc(2)Hex(2)_SG	Yes					Yes
B2RXS4_127_HexNAc(3)Hex(6)	B2RXS4	127	HexNAc(3)Hex(6)	3	6				>sp|B2RXS4|PLXB2_MOUSE Plexin-B2 OS=Mus musculus OX=10090 GN=Plxnb2 PE=1 SV=1	Plxnb2	R.[+229.16293].AMSN[+1581.55506]ISVR.L	AMSNISVR	231213_OE_RK_SG_TMT_HILIC_ZH	14653	30.7719	3.6e-06	896.732	3	2.52	432.3	SG	13361.5	12010	15596.6	12549.8	10710.4	15918.7	17856.6	12932.6	16775.5	16482.3	8090.01	12845.7	15993.1	144194	178174	Complex/hybrid	1	0	0	None	B2RXS4_HexNAc(3)Hex(6)	B2RXS4_127	B2RXS4_127_HexNAc(3)Hex(6)_SG		Yes
B2RXS4_393_HexNAc(4)Hex(3)Fuc(2)NeuAc(1)	B2RXS4	393	HexNAc(4)Hex(3)Fuc(2)NeuAc(1)	4	3	2	1		>sp|B2RXS4|PLXB2_MOUSE Plexin-B2 OS=Mus musculus OX=10090 GN=Plxnb2 PE=1 SV=1	Plxnb2	R.[+229.16293].GGLN[+1881.68720]LTAVTVTAENDHTVAFLGTSDGR.I	GGLNLTAVTVTAENDHTVAFLGTSDGR	231213_OE_RK_SG_TMT_HILIC_ZH	31107	61.8992	1.9e-22	1207.55	4	-3.11	1147.9	SG	21423	20970	24600.5	22815.5	15278.5	32431.4	24039.4	27974.9	30151.2	27854.2	15678	21017.5	28490.2	247539	178175	Complex/hybrid	2	1	2	NeuAc	B2RXS4_HexNAc(4)Hex(3)Fuc(2)NeuAc(1)	B2RXS4_393	B2RXS4_393_HexNAc(4)Hex(3)Fuc(2)NeuAc(1)_SG		Yes
B2RXS4_393_HexNAc(6)Hex(4)	B2RXS4	393	HexNAc(6)Hex(4)	6	4				>sp|B2RXS4|PLXB2_MOUSE Plexin-B2 OS=Mus musculus OX=10090 GN=Plxnb2 PE=1 SV=1	Plxnb2	R.[+229.16293].GGLN[+1866.68753]LTAVTVTAENDHTVAFLGTSDGR.I	GGLNLTAVTVTAENDHTVAFLGTSDGR	231213_OE_RK_SG_TMT_HILIC_ZH	31113	61.911	1.9e-19	1604.4	3	-4.73	952.7	SG	6783.51	6135.71	5806.12	7874.16	3754.93	12871.6	8450.66	8393.92	10196.7	11541.2	6039.92	6070.89	10290.8	81808.6	178176	Complex/hybrid	≥3	0	0	None	B2RXS4_HexNAc(6)Hex(4)	B2RXS4_393	B2RXS4_393_HexNAc(6)Hex(4)_SG		Yes
B2RXS4_393_HexNAc(2)Hex(9)	B2RXS4	393	HexNAc(2)Hex(9)	2	9				>sp|B2RXS4|PLXB2_MOUSE Plexin-B2 OS=Mus musculus OX=10090 GN=Plxnb2 PE=1 SV=1	Plxnb2	R.[+229.16293].GGLN[+1864.63416]LTAVTVTAENDHTVAFLGTSDGR.I	GGLNLTAVTVTAENDHTVAFLGTSDGR	231213_OE_RK_SG_TMT_HILIC_ZH	31098	61.884	5.2e-26	1203.3	4	3.34	1292.1	SG	25000.2	28359.5	28482.7	23753.4	25080.9	50130	39886.5	41223.5	42645.2	49062.6	23963.9	26135.3	44589.6	353625	178177	Oligomannose	0	0	0	None	B2RXS4_HexNAc(2)Hex(9)	B2RXS4_393	B2RXS4_393_HexNAc(2)Hex(9)_SG		Yes
B2RXS4_530_HexNAc(2)Hex(5)	B2RXS4	530	HexNAc(2)Hex(5)	2	5				>sp|B2RXS4|PLXB2_MOUSE Plexin-B2 OS=Mus musculus OX=10090 GN=Plxnb2 PE=1 SV=1	Plxnb2	K.[+229.16293].SC[+57.02146]VAITDAFPQN[+1216.42286]MSRR.A	SCVAITDAFPQNMSRR	231213_OE_RK_SG_TMT_HILIC_ZH	21511	43.7431	7.3e-06	1100.17	3	8.95	367.8	SG	20218.2	18078.2	22078.4	24371.3	18586.3	44714.6	40451.4	38427	44976.3	41761.7	14696	20666.5	42066.2	313663	178178	Oligomannose	0	0	0	None	B2RXS4_HexNAc(2)Hex(5)	B2RXS4_530	B2RXS4_530_HexNAc(2)Hex(5)_SG		Yes
B2RXS4_735_HexNAc(3)Hex(6)NeuAc(1)	B2RXS4	735	HexNAc(3)Hex(6)NeuAc(1)	3	6		1		>sp|B2RXS4|PLXB2_MOUSE Plexin-B2 OS=Mus musculus OX=10090 GN=Plxnb2 PE=1 SV=1	Plxnb2	K.[+229.16293].LSHDGN[+1872.65048]ETLPLHLYVK[+229.16293].S	LSHDGNETLPLHLYVK	231213_OE_RK_SG_TMT_HILIC_ZH	26935	54.0067	7.2e-23	1042.49	4	2.19	1127.3	SG	128935	102884	126294	104021	92430.2	145493	129039	108853	123543	114329	46438.5	110913	124252	1.17582e+06	178179	Complex/hybrid	1	1	0	NeuAc	B2RXS4_HexNAc(3)Hex(6)NeuAc(1)	B2RXS4_735	B2RXS4_735_HexNAc(3)Hex(6)NeuAc(1)_SG		Yes
B2RXS4_735_HexNAc(3)Hex(6)NeuAc(1)	B2RXS4	735	HexNAc(3)Hex(6)NeuAc(1)	3	6		1		>sp|B2RXS4|PLXB2_MOUSE Plexin-B2 OS=Mus musculus OX=10090 GN=Plxnb2 PE=1 SV=1	Plxnb2	K.[+229.16293].LSHDGN[+1872.65048]ETLPLHLYVK[+229.16293].S	LSHDGNETLPLHLYVK	231213_OE_RK_SG_TMT_HILIC_ZH	26979	54.0926	8.4e-17	1042.49	4	1.49	815.9	SG	31094.8	30900.9	36271.7	30045.1	26268.6	43613.2	36347.8	34132.4	34861.7	37747	21991.6	30916.2	37340.4	341283	178180	Complex/hybrid	1	1	0	NeuAc	B2RXS4_HexNAc(3)Hex(6)NeuAc(1)	B2RXS4_735	B2RXS4_735_HexNAc(3)Hex(6)NeuAc(1)_SG		Yes
B2RXS4_735_HexNAc(3)Hex(6)	B2RXS4	735	HexNAc(3)Hex(6)	3	6				>sp|B2RXS4|PLXB2_MOUSE Plexin-B2 OS=Mus musculus OX=10090 GN=Plxnb2 PE=1 SV=1	Plxnb2	K.[+229.16293].LSHDGN[+1581.55506]ETLPLHLYVK[+229.16293].S	LSHDGNETLPLHLYVK	231213_OE_RK_SG_TMT_HILIC_ZH	25701	51.6717	5.8e-19	969.72	4	3.29	900.5	SG	61890.8	53813.9	67481.1	48786.1	50513.5	69962.6	59348.5	49043	61678.4	61410.2	31376.7	56497.1	60288.6	583928	178181	Complex/hybrid	1	0	0	None	B2RXS4_HexNAc(3)Hex(6)	B2RXS4_735	B2RXS4_735_HexNAc(3)Hex(6)_SG		Yes
B2RXS4_735_HexNAc(3)Hex(5)Fuc(1)	B2RXS4	735	HexNAc(3)Hex(5)Fuc(1)	3	5	1			>sp|B2RXS4|PLXB2_MOUSE Plexin-B2 OS=Mus musculus OX=10090 GN=Plxnb2 PE=1 SV=1	Plxnb2	K.[+229.16293].LSHDGN[+1565.56014]ETLPLHLYVK[+229.16293].S	LSHDGNETLPLHLYVK	231213_OE_RK_SG_TMT_HILIC_ZH	25714	51.6953	5.8e-20	965.722	4	3.63	968.8	SG	67746	64709	76732.3	67256.3	59571.5	126936	121365	98685.8	105670	108254	53870.1	67203	112182	896925	178182	Complex/hybrid	1	0	1	None	B2RXS4_HexNAc(3)Hex(5)Fuc(1)	B2RXS4_735	B2RXS4_735_HexNAc(3)Hex(5)Fuc(1)_SG		Yes
B2RXS4_735_HexNAc(3)Hex(5)	B2RXS4	735	HexNAc(3)Hex(5)	3	5				>sp|B2RXS4|PLXB2_MOUSE Plexin-B2 OS=Mus musculus OX=10090 GN=Plxnb2 PE=1 SV=1	Plxnb2	K.[+229.16293].LSHDGN[+1419.50224]ETLPLHLYVK[+229.16293].S	LSHDGNETLPLHLYVK	231213_OE_RK_SG_TMT_HILIC_ZH	25781	51.8227	6.5e-19	929.208	4	5.17	939.4	SG	29154.3	24967.2	29648.6	26239.8	28993.9	38171.4	35094.4	32846.1	35337.6	32289.4	22339.3	27800.8	34747.8	312743	178183	Complex/hybrid	1	0	0	None	B2RXS4_HexNAc(3)Hex(5)	B2RXS4_735	B2RXS4_735_HexNAc(3)Hex(5)_SG		Yes
B2RXS4_735_HexNAc(2)Hex(6)	B2RXS4	735	HexNAc(2)Hex(6)	2	6				>sp|B2RXS4|PLXB2_MOUSE Plexin-B2 OS=Mus musculus OX=10090 GN=Plxnb2 PE=1 SV=1	Plxnb2	K.[+229.16293].LSHDGN[+1378.47569]ETLPLHLYVK[+229.16293].S	LSHDGNETLPLHLYVK	231213_OE_RK_SG_TMT_HILIC_ZH	25764	51.789	5.8e-16	918.951	4	4.01	796.2	SG	30488.8	37354.9	39325.8	31630	30718	48715.5	46394	39453.7	46466.3	36344.8	27204	33903.5	43474.9	386892	178184	Oligomannose	0	0	0	None	B2RXS4_HexNAc(2)Hex(6)	B2RXS4_735	B2RXS4_735_HexNAc(2)Hex(6)_SG		Yes
B2RXS4_761_HexNAc(3)Hex(6)	B2RXS4	761	HexNAc(3)Hex(6)	3	6				>sp|B2RXS4|PLXB2_MOUSE Plexin-B2 OS=Mus musculus OX=10090 GN=Plxnb2 PE=1 SV=1	Plxnb2	K.[+229.16293].LQVTLYN[+1581.55506]C[+57.02146]SFGR.S	LQVTLYNCSFGR	231213_OE_RK_SG_TMT_HILIC_ZH	26259	52.7328	4.7e-08	1090.16	3	7.28	517.2	SG	39725.6	37268.8	43087.7	40882.1	29513.5	66195.8	60546.8	60949.4	64459.3	64113.3	32840.6	38095.5	63252.9	506742	178185	Complex/hybrid	1	0	0	None	B2RXS4_HexNAc(3)Hex(6)	B2RXS4_761	B2RXS4_761_HexNAc(3)Hex(6)_SG		Yes
B2RXS4_1005_HexNAc(2)Hex(9)	B2RXS4	1005	HexNAc(2)Hex(9)	2	9				>sp|B2RXS4|PLXB2_MOUSE Plexin-B2 OS=Mus musculus OX=10090 GN=Plxnb2 PE=1 SV=1	Plxnb2	R.[+229.16293].SIN[+1864.63416]VTGQGFSLIQK[+229.16293].F	SINVTGQGFSLIQK	231213_OE_RK_SG_TMT_HILIC_ZH	28690	57.3311	1.1e-20	1272.27	3	6.92	1021.7	SG	70031.3	60571.3	65072.2	60600.8	40636	118236	124688	113074	137989	111482	55839.2	59382.3	121094	902380	178186	Oligomannose	0	0	0	None	B2RXS4_HexNAc(2)Hex(9)	B2RXS4_1005	B2RXS4_1005_HexNAc(2)Hex(9)_SG		Yes
B2RXS4_1005_HexNAc(2)Hex(9)	B2RXS4	1005	HexNAc(2)Hex(9)	2	9				>sp|B2RXS4|PLXB2_MOUSE Plexin-B2 OS=Mus musculus OX=10090 GN=Plxnb2 PE=1 SV=1	Plxnb2	R.[+229.16293].SIN[+1864.63416]VTGQGFSLIQK[+229.16293].F	SINVTGQGFSLIQK	231213_OE_RK_SG_TMT_HILIC_ZH	28697	57.3429	1.8e-17	954.457	4	7.51	879.4	SG	46874.7	33895.3	39280.2	37503.8	30205.5	77817.8	77352.8	76093.1	77333	62984.8	53993.4	37551.9	74316.3	559341	178187	Oligomannose	0	0	0	None	B2RXS4_HexNAc(2)Hex(9)	B2RXS4_1005	B2RXS4_1005_HexNAc(2)Hex(9)_SG		Yes
B2RXS4_1005_HexNAc(2)Hex(8)	B2RXS4	1005	HexNAc(2)Hex(8)	2	8				>sp|B2RXS4|PLXB2_MOUSE Plexin-B2 OS=Mus musculus OX=10090 GN=Plxnb2 PE=1 SV=1	Plxnb2	R.[+229.16293].SIN[+1702.58133]VTGQGFSLIQK[+229.16293].F	SINVTGQGFSLIQK	231213_OE_RK_SG_TMT_HILIC_ZH	28742	57.4306	8.6e-20	1218.25	3	5.65	960.9	SG	52120.9	41243.5	49625.7	44117	35485.6	76922.8	78302.6	75025.4	86958.6	72051	49509.6	44518.5	77852.1	611853	178188	Oligomannose	0	0	0	None	B2RXS4_HexNAc(2)Hex(8)	B2RXS4_1005	B2RXS4_1005_HexNAc(2)Hex(8)_SG		Yes
P18242_134_HexNAc(2)Hex(5)	P18242	134	HexNAc(2)Hex(5)	2	5				>sp|P18242|CATD_MOUSE Cathepsin D OS=Mus musculus OX=10090 GN=Ctsd PE=1 SV=1	Ctsd	K.[+229.16293].YNSDK[+229.16293]SSTYVK[+229.16293]N[+1216.42286]GTSFDIHYGSGSLSGYLSQDTVSVPC[+57.02146]K[+229.16293].S	YNSDKSSTYVKNGTSFDIHYGSGSLSGYLSQDTVSVPCK	231213_OE_RK_SG_TMT_HILIC_ZH	27952	55.9339	6.1e-07	1277.02	5	6.05	289	SG	14713.9	14204	19273.2	7053.28	11258.7	16366.8	14032.5	14748.4	17169.9	18127.5	7866.2	13300.6	16089	146948	178189	Oligomannose	0	0	0	None	P18242_HexNAc(2)Hex(5)	P18242_134	P18242_134_HexNAc(2)Hex(5)_SG	Yes			Yes	Yes	Yes	Yes
P18242_134_HexNAc(2)Hex(6)	P18242	134	HexNAc(2)Hex(6)	2	6				>sp|P18242|CATD_MOUSE Cathepsin D OS=Mus musculus OX=10090 GN=Ctsd PE=1 SV=1	Ctsd	K.[+229.16293].SSTYVK[+229.16293]N[+1378.47569]GTSFDIHYGSGSLSGYLSQDTVSVPC[+57.02146]K[+229.16293]SDQSK[+229.16293].A	SSTYVKNGTSFDIHYGSGSLSGYLSQDTVSVPCKSDQSK	231213_OE_RK_SG_TMT_HILIC_ZH	27223	54.5526	9.5e-16	1297.03	5	4.27	721.9	SG	6904.51	7660.88	8925.7	5093.75	7776.46	11180	9203.88	8756.95	10742.3	12412.1	8403.32	7272.26	10459	88656.4	178190	Oligomannose	0	0	0	None	P18242_HexNAc(2)Hex(6)	P18242_134	P18242_134_HexNAc(2)Hex(6)_SG	Yes			Yes	Yes	Yes	Yes
P18242_134_HexNAc(2)Hex(6)	P18242	134	HexNAc(2)Hex(6)	2	6				>sp|P18242|CATD_MOUSE Cathepsin D OS=Mus musculus OX=10090 GN=Ctsd PE=1 SV=1	Ctsd	K.[+229.16293].SSTYVK[+229.16293]N[+1378.47569]GTSFDIHYGSGSLSGYLSQDTVSVPC[+57.02146]K[+229.16293]SDQSK[+229.16293].A	SSTYVKNGTSFDIHYGSGSLSGYLSQDTVSVPCKSDQSK	231213_OE_RK_SG_TMT_HILIC_ZH	27209	54.5256	2.9e-07	1081.03	6	6.13	342.3	SG	41272.7	42457.5	46122	36093.4	32844.8	76220.5	59705.4	61233.5	67250.8	65832.7	36736.4	39758.1	66048.6	529033	178191	Oligomannose	0	0	0	None	P18242_HexNAc(2)Hex(6)	P18242_134	P18242_134_HexNAc(2)Hex(6)_SG	Yes			Yes	Yes	Yes	Yes
P18242_134_HexNAc(2)Hex(6)	P18242	134	HexNAc(2)Hex(6)	2	6				>sp|P18242|CATD_MOUSE Cathepsin D OS=Mus musculus OX=10090 GN=Ctsd PE=1 SV=1	Ctsd	K.[+229.16293].SSTYVK[+229.16293]N[+1378.47569]GTSFDIHYGSGSLSGYLSQDTVSVPC[+57.02146]K[+229.16293]SDQSK[+229.16293].A	SSTYVKNGTSFDIHYGSGSLSGYLSQDTVSVPCKSDQSK	231213_OE_RK_SG_TMT_HILIC_ZH	27225	54.5559	2e-06	926.875	7	0.98	308.2	SG	17456	20719.5	18981.8	14873.9	14309.1	27383.6	28121.8	26064.7	27672.5	25919.2	17661.8	17268.1	27032.3	221502	178192	Oligomannose	0	0	0	None	P18242_HexNAc(2)Hex(6)	P18242_134	P18242_134_HexNAc(2)Hex(6)_SG	Yes			Yes	Yes	Yes	Yes
P18242_134_HexNAc(2)Hex(5)	P18242	134	HexNAc(2)Hex(5)	2	5				>sp|P18242|CATD_MOUSE Cathepsin D OS=Mus musculus OX=10090 GN=Ctsd PE=1 SV=1	Ctsd	K.[+229.16293].SSTYVK[+229.16293]N[+1216.42286]GTSFDIHYGSGSLSGYLSQDTVSVPC[+57.02146]K[+229.16293]SDQSK[+229.16293].A	SSTYVKNGTSFDIHYGSGSLSGYLSQDTVSVPCKSDQSK	231213_OE_RK_SG_TMT_HILIC_ZH	27281	54.6622	8.5e-17	1264.62	5	3.74	754.1	SG	15227	15206.9	19940.5	7515.48	12940.8	11987.9	7944.44	12719.1	11796.4	10501.1	5829.72	14166.1	10989.8	125780	178193	Oligomannose	0	0	0	None	P18242_HexNAc(2)Hex(5)	P18242_134	P18242_134_HexNAc(2)Hex(5)_SG	Yes			Yes	Yes	Yes	Yes
P18242_134_HexNAc(2)Hex(5)	P18242	134	HexNAc(2)Hex(5)	2	5				>sp|P18242|CATD_MOUSE Cathepsin D OS=Mus musculus OX=10090 GN=Ctsd PE=1 SV=1	Ctsd	K.[+229.16293].SSTYVK[+229.16293]N[+1216.42286]GTSFDIHYGSGSLSGYLSQDTVSVPC[+57.02146]K[+229.16293]SDQSK[+229.16293].A	SSTYVKNGTSFDIHYGSGSLSGYLSQDTVSVPCKSDQSK	231213_OE_RK_SG_TMT_HILIC_ZH	27275	54.6521	6.8e-07	1054.01	6	3.29	331.5	SG	26852.8	27370.2	31330.9	16929.2	25008.2	25599.1	26222.6	26572.5	23693.6	28916	13547.5	25498.3	26200.8	258495	178194	Oligomannose	0	0	0	None	P18242_HexNAc(2)Hex(5)	P18242_134	P18242_134_HexNAc(2)Hex(5)_SG	Yes			Yes	Yes	Yes	Yes
P18242_134_HexNAc(2)Hex(4)	P18242	134	HexNAc(2)Hex(4)	2	4				>sp|P18242|CATD_MOUSE Cathepsin D OS=Mus musculus OX=10090 GN=Ctsd PE=1 SV=1	Ctsd	K.[+229.16293].SSTYVK[+229.16293]N[+1054.37004]GTSFDIHYGSGSLSGYLSQDTVSVPC[+57.02146]K[+229.16293]SDQSK[+229.16293].A	SSTYVKNGTSFDIHYGSGSLSGYLSQDTVSVPCKSDQSK	231213_OE_RK_SG_TMT_HILIC_ZH	27329	54.7549	6.5e-06	1027.01	6	9.57	286.4	SG	24628.3	26933.6	30527.3	17580.3	22741.3	21590.2	21725.2	23028.1	23696.6	21187.5	15904.7	24482.2	22245.5	233638	178195	Oligomannose	0	0	0	None	P18242_HexNAc(2)Hex(4)	P18242_134	P18242_134_HexNAc(2)Hex(4)_SG	Yes			Yes	Yes	Yes	Yes
P18242_134_HexNAc(2)Hex(3)	P18242	134	HexNAc(2)Hex(3)	2	3				>sp|P18242|CATD_MOUSE Cathepsin D OS=Mus musculus OX=10090 GN=Ctsd PE=1 SV=1	Ctsd	K.[+229.16293].SSTYVK[+229.16293]N[+892.31722]GTSFDIHYGSGSLSGYLSQDTVSVPC[+57.02146]K[+229.16293]SDQSK[+229.16293].A	SSTYVKNGTSFDIHYGSGSLSGYLSQDTVSVPCKSDQSK	231213_OE_RK_SG_TMT_HILIC_ZH	27386	54.8629	6.1e-19	1200	5	4.53	866.8	SG	30435.3	33824.4	36677	18620.2	27708.3	18659.4	17885.9	15987.1	17781.7	17047	11129.6	29453	17472.2	234626	178196	Paucimannose	0	0	0	None	P18242_HexNAc(2)Hex(3)	P18242_134	P18242_134_HexNAc(2)Hex(3)_SG	Yes			Yes	Yes	Yes	Yes
P18242_134_HexNAc(2)Hex(3)	P18242	134	HexNAc(2)Hex(3)	2	3				>sp|P18242|CATD_MOUSE Cathepsin D OS=Mus musculus OX=10090 GN=Ctsd PE=1 SV=1	Ctsd	K.[+229.16293].SSTYVK[+229.16293]N[+892.31722]GTSFDIHYGSGSLSGYLSQDTVSVPC[+57.02146]K[+229.16293]SDQSK[+229.16293].A	SSTYVKNGTSFDIHYGSGSLSGYLSQDTVSVPCKSDQSK	231213_OE_RK_SG_TMT_HILIC_ZH	27388	54.8663	5e-10	1000.16	6	4.24	452	SG	33628	38841.8	35715.8	20032	29510.5	23178.3	18420.1	23003.4	18828.7	17598.8	17940.3	31545.6	20205.9	258757	178197	Paucimannose	0	0	0	None	P18242_HexNAc(2)Hex(3)	P18242_134	P18242_134_HexNAc(2)Hex(3)_SG	Yes			Yes	Yes	Yes	Yes
P18242_134_HexNAc(2)Hex(3)	P18242	134	HexNAc(2)Hex(3)	2	3				>sp|P18242|CATD_MOUSE Cathepsin D OS=Mus musculus OX=10090 GN=Ctsd PE=1 SV=1	Ctsd	K.[+229.16293].SSTYVK[+229.16293]N[+892.31722]GTSFDIHYGSGSLSGYLSQDTVSVPC[+57.02146]K[+229.16293]SDQSK[+229.16293].A	SSTYVKNGTSFDIHYGSGSLSGYLSQDTVSVPCKSDQSK	231213_OE_RK_SG_TMT_HILIC_ZH	27394	54.8764	1.6e-06	857.427	7	4.1	300.9	SG	20902.1	23760.6	25241.5	15828.5	19738.8	26575.8	24978.4	25137.2	23343.2	21369.6	19755.3	21094.3	24280.8	226876	178198	Paucimannose	0	0	0	None	P18242_HexNAc(2)Hex(3)	P18242_134	P18242_134_HexNAc(2)Hex(3)_SG	Yes			Yes	Yes	Yes	Yes
P18242_134_HexNAc(2)Hex(5)	P18242	134	HexNAc(2)Hex(5)	2	5				>sp|P18242|CATD_MOUSE Cathepsin D OS=Mus musculus OX=10090 GN=Ctsd PE=1 SV=1	Ctsd	K.[+229.16293].SSTYVK[+229.16293]N[+1216.42286]GTSFDIHYGSGSLSGYLSQDTVSVPC[+57.02146]K[+229.16293].S	SSTYVKNGTSFDIHYGSGSLSGYLSQDTVSVPCK	231213_OE_RK_SG_TMT_HILIC_ZH	28481	56.9367	9.4e-11	1387.16	4	3.47	579.6	SG	24595.4	21132.7	23327.9	14343.3	16773.7	19283.9	19192.4	24244.3	22228	23176.2	10236.6	20034.6	21624.9	208298	178199	Oligomannose	0	0	0	None	P18242_HexNAc(2)Hex(5)	P18242_134	P18242_134_HexNAc(2)Hex(5)_SG	Yes			Yes	Yes	Yes	Yes
P18242_134_HexNAc(2)Hex(5)	P18242	134	HexNAc(2)Hex(5)	2	5				>sp|P18242|CATD_MOUSE Cathepsin D OS=Mus musculus OX=10090 GN=Ctsd PE=1 SV=1	Ctsd	K.[+229.16293].SSTYVK[+229.16293]N[+1216.42286]GTSFDIHYGSGSLSGYLSQDTVSVPC[+57.02146]K[+229.16293].S	SSTYVKNGTSFDIHYGSGSLSGYLSQDTVSVPCK	231213_OE_RK_SG_TMT_HILIC_ZH	28474	56.9249	0.00018	1109.93	5	4.85	223.4	SG	85482.5	67133.7	73801.7	47740.5	65476	62902.6	60728.4	57220.1	64597.7	60298.2	40296.5	67926.9	61149.4	645381	178200	Oligomannose	0	0	0	None	P18242_HexNAc(2)Hex(5)	P18242_134	P18242_134_HexNAc(2)Hex(5)_SG	Yes			Yes	Yes	Yes	Yes
P18242_134_HexNAc(2)Hex(5)	P18242	134	HexNAc(2)Hex(5)	2	5				>sp|P18242|CATD_MOUSE Cathepsin D OS=Mus musculus OX=10090 GN=Ctsd PE=1 SV=1	Ctsd	K.[+229.16293].SSTYVK[+229.16293]N[+1216.42286]GTSFDIHYGSGSLSGYLSQDTVSVPC[+57.02146]K[+229.16293].S	SSTYVKNGTSFDIHYGSGSLSGYLSQDTVSVPCK	231213_OE_RK_SG_TMT_HILIC_ZH	28539	57.0446	0.0075	1109.94	5	7.05	203	SG	53161.4	52584.7	58957.3	54968.4	61424.8	69945.2	57894	64923.9	68108.2	59648.2	77138.9	56219.3	64103.9	601616	178201	Oligomannose	0	0	0	None	P18242_HexNAc(2)Hex(5)	P18242_134	P18242_134_HexNAc(2)Hex(5)_SG	Yes			Yes	Yes	Yes	Yes
P18242_134_HexNAc(2)Hex(4)	P18242	134	HexNAc(2)Hex(4)	2	4				>sp|P18242|CATD_MOUSE Cathepsin D OS=Mus musculus OX=10090 GN=Ctsd PE=1 SV=1	Ctsd	K.[+229.16293].SSTYVK[+229.16293]N[+1054.37004]GTSFDIHYGSGSLSGYLSQDTVSVPC[+57.02146]K[+229.16293].S	SSTYVKNGTSFDIHYGSGSLSGYLSQDTVSVPCK	231213_OE_RK_SG_TMT_HILIC_ZH	28540	57.0463	5.5e-08	1346.4	4	3.4	476.3	SG	28333.3	23619.3	24929.5	19102.1	18741.8	12728.5	12408.9	16307.4	19446.5	15910.6	12674.1	22945.2	15360.4	191528	178202	Oligomannose	0	0	0	None	P18242_HexNAc(2)Hex(4)	P18242_134	P18242_134_HexNAc(2)Hex(4)_SG	Yes			Yes	Yes	Yes	Yes
P18242_134_HexNAc(2)Hex(5)	P18242	134	HexNAc(2)Hex(5)	2	5				>sp|P18242|CATD_MOUSE Cathepsin D OS=Mus musculus OX=10090 GN=Ctsd PE=1 SV=1	Ctsd	K.[+229.16293].N[+1216.42286]GTSFDIHYGSGSLSGYLSQDTVSVPC[+57.02146]K[+229.16293]SDQSK[+229.16293].A	NGTSFDIHYGSGSLSGYLSQDTVSVPCKSDQSK	231213_OE_RK_SG_TMT_HILIC_ZH	27600	55.268	1.6e-07	1085.92	5	5.39	410.9	SG	47097.1	36141.9	43359.6	30722.7	28491.1	47947.1	45593.5	47774.6	50116.4	46712.1	33990.4	37162.5	47628.7	423956	178203	Oligomannose	0	0	0	None	P18242_HexNAc(2)Hex(5)	P18242_134	P18242_134_HexNAc(2)Hex(5)_SG	Yes			Yes	Yes	Yes	Yes
P18242_134_HexNAc(2)Hex(4)	P18242	134	HexNAc(2)Hex(4)	2	4				>sp|P18242|CATD_MOUSE Cathepsin D OS=Mus musculus OX=10090 GN=Ctsd PE=1 SV=1	Ctsd	K.[+229.16293].N[+1054.37004]GTSFDIHYGSGSLSGYLSQDTVSVPC[+57.02146]K[+229.16293]SDQSK[+229.16293].A	NGTSFDIHYGSGSLSGYLSQDTVSVPCKSDQSK	231213_OE_RK_SG_TMT_HILIC_ZH	27709	55.4718	4.3e-06	1053.51	5	4.75	286.1	SG	15907.6	14730.6	15020.7	15156.3	12890.1	17699.7	18191.4	21918.6	18227.2	17507.1	10933.4	14741.1	18708.8	167249	178204	Oligomannose	0	0	0	None	P18242_HexNAc(2)Hex(4)	P18242_134	P18242_134_HexNAc(2)Hex(4)_SG	Yes			Yes	Yes	Yes	Yes
P18242_261_HexNAc(3)Hex(4)Fuc(1)NeuGc(1)	P18242	261	HexNAc(3)Hex(4)Fuc(1)NeuGc(1)	3	4	1		1	>sp|P18242|CATD_MOUSE Cathepsin D OS=Mus musculus OX=10090 GN=Ctsd PE=1 SV=1	Ctsd	K.[+229.16293].YYHGELSYLN[+1710.59765]VTRK[+229.16293].A	YYHGELSYLNVTRK	231213_OE_RK_SG_TMT_HILIC_ZH	23268	47.0683	2.8e-07	978.711	4	3.64	502.7	SG	52082.8	48454.7	52609.8	60846.6	45041.6	92158.9	91369.7	116293	91266.5	91622.3	48512.6	51807.1	96542.1	741746	178205	Complex/hybrid	1	1	1	NeuGc	P18242_HexNAc(3)Hex(4)Fuc(1)NeuGc(1)	P18242_261	P18242_261_HexNAc(3)Hex(4)Fuc(1)NeuGc(1)_SG	Yes			Yes	Yes	Yes	Yes
P18242_261_HexNAc(2)Hex(6) 79.9663	P18242	261	HexNAc(2)Hex(6) 79.9663	2	6 79.9663				>sp|P18242|CATD_MOUSE Cathepsin D OS=Mus musculus OX=10090 GN=Ctsd PE=1 SV=1	Ctsd	K.[+229.16293].YYHGELSYLN[+1378.47569][+79.96630]VTRK[+229.16293].A	YYHGELSYLNVTRK	231213_OE_RK_SG_TMT_HILIC_ZH	23988	48.4323	4.1e-08	915.674	4	5.67	549.4	SG	125155	96201	120581	123938	105762	175554	154364	168156	157999	157464	132977	114328	162707	1.38517e+06	178206	Oligomannose	0	0	0	None	P18242_HexNAc(2)Hex(6) 79.9663	P18242_261	P18242_261_HexNAc(2)Hex(6) 79.9663_SG	Yes			Yes	Yes	Yes	Yes
P18242_261_HexNAc(2)Hex(6) 79.9663	P18242	261	HexNAc(2)Hex(6) 79.9663	2	6 79.9663				>sp|P18242|CATD_MOUSE Cathepsin D OS=Mus musculus OX=10090 GN=Ctsd PE=1 SV=1	Ctsd	K.[+229.16293].YYHGELSYLN[+1378.47569][+79.96630]VTRK[+229.16293].A	YYHGELSYLNVTRK	231213_OE_RK_SG_TMT_HILIC_ZH	24020	48.4912	0.00028	1220.56	3	5.62	314.4	SG	35108.2	25008.6	33285.1	32465.9	29836.8	49245.1	37649.5	41585.3	38145.7	37643.9	22516.1	31140.9	40853.9	359974	178207	Oligomannose	0	0	0	None	P18242_HexNAc(2)Hex(6) 79.9663	P18242_261	P18242_261_HexNAc(2)Hex(6) 79.9663_SG	Yes			Yes	Yes	Yes	Yes
P18242_261_HexNAc(2)Hex(6)	P18242	261	HexNAc(2)Hex(6)	2	6				>sp|P18242|CATD_MOUSE Cathepsin D OS=Mus musculus OX=10090 GN=Ctsd PE=1 SV=1	Ctsd	K.[+229.16293].YYHGELSYLN[+1378.47569]VTRK[+229.16293].A	YYHGELSYLNVTRK	231213_OE_RK_SG_TMT_HILIC_ZH	22205	45.0579	2e-17	895.678	4	0.61	873.7	SG	443054	255996	292980	429777	370410	2.52573e+06	2338986	2.23894e+06	2.7027e+06	2.42808e+06	534945	358443	2.44689e+06	1.40267e+07	178208	Oligomannose	0	0	0	None	P18242_HexNAc(2)Hex(6)	P18242_261	P18242_261_HexNAc(2)Hex(6)_SG	Yes			Yes	Yes	Yes	Yes
P18242_261_HexNAc(2)Hex(6)	P18242	261	HexNAc(2)Hex(6)	2	6				>sp|P18242|CATD_MOUSE Cathepsin D OS=Mus musculus OX=10090 GN=Ctsd PE=1 SV=1	Ctsd	K.[+229.16293].YYHGELSYLN[+1378.47569]VTRK[+229.16293].A	YYHGELSYLNVTRK	231213_OE_RK_SG_TMT_HILIC_ZH	22220	45.0881	1.3e-10	895.678	4	0.67	633.1	SG	174491	98883	119783	204342	156164	926216	874894	872591	981448	926001	201893	150733	916230	5.33481e+06	178209	Oligomannose	0	0	0	None	P18242_HexNAc(2)Hex(6)	P18242_261	P18242_261_HexNAc(2)Hex(6)_SG	Yes			Yes	Yes	Yes	Yes
P18242_261_HexNAc(2)Hex(6)	P18242	261	HexNAc(2)Hex(6)	2	6				>sp|P18242|CATD_MOUSE Cathepsin D OS=Mus musculus OX=10090 GN=Ctsd PE=1 SV=1	Ctsd	K.[+229.16293].YYHGELSYLN[+1378.47569]VTRK[+229.16293].A	YYHGELSYLNVTRK	231213_OE_RK_SG_TMT_HILIC_ZH	22228	45.1016	3.8e-06	1193.9	3	0.57	455.2	SG	15194.4	14963.5	14300.2	17886.8	16843.2	47470.6	42348.8	42795.4	41175.4	40320	20660.8	15837.6	42822.1	293298	178210	Oligomannose	0	0	0	None	P18242_HexNAc(2)Hex(6)	P18242_261	P18242_261_HexNAc(2)Hex(6)_SG	Yes			Yes	Yes	Yes	Yes
P18242_261_HexNAc(2)Hex(7)	P18242	261	HexNAc(2)Hex(7)	2	7				>sp|P18242|CATD_MOUSE Cathepsin D OS=Mus musculus OX=10090 GN=Ctsd PE=1 SV=1	Ctsd	K.[+229.16293].YYHGELSYLN[+1540.52851]VTR.K	YYHGELSYLNVTR	231213_OE_RK_SG_TMT_HILIC_ZH	22433	45.4943	7.2e-14	1128.84	3	2.66	688.3	SG	28098.3	27563.7	31413.3	30750.6	27378.1	71302.8	84705.8	69089.7	75252.5	59959.9	48139.6	29040.8	72062.2	505515	178211	Oligomannose	0	0	0	None	P18242_HexNAc(2)Hex(7)	P18242_261	P18242_261_HexNAc(2)Hex(7)_SG	Yes			Yes	Yes	Yes	Yes
P18242_261_HexNAc(2)Hex(6) 79.9663	P18242	261	HexNAc(2)Hex(6) 79.9663	2	6 79.9663				>sp|P18242|CATD_MOUSE Cathepsin D OS=Mus musculus OX=10090 GN=Ctsd PE=1 SV=1	Ctsd	K.[+229.16293].YYHGELSYLN[+1378.47569][+79.96630]VTR.K	YYHGELSYLNVTR	231213_OE_RK_SG_TMT_HILIC_ZH	24438	49.2801	1.6e-11	1101.48	3	5.82	633.1	SG	34363.2	28319	35520.1	34143.2	27311.2	61048.5	55262.1	50914.1	61168	53900.9	54209.3	31931.4	56458.7	441950	178212	Oligomannose	0	0	0	None	P18242_HexNAc(2)Hex(6) 79.9663	P18242_261	P18242_261_HexNAc(2)Hex(6) 79.9663_SG	Yes			Yes	Yes	Yes	Yes
P18242_261_HexNAc(2)Hex(6)	P18242	261	HexNAc(2)Hex(6)	2	6				>sp|P18242|CATD_MOUSE Cathepsin D OS=Mus musculus OX=10090 GN=Ctsd PE=1 SV=1	Ctsd	K.[+229.16293].YYHGELSYLN[+1378.47569]VTR.K	YYHGELSYLNVTR	231213_OE_RK_SG_TMT_HILIC_ZH	22474	45.57	5.8e-16	1074.82	3	3.16	782.6	SG	118810	89045.1	119061	171658	171922	671598	550023	603829	574080	445705	346561	134099	569047	3.51573e+06	178213	Oligomannose	0	0	0	None	P18242_HexNAc(2)Hex(6)	P18242_261	P18242_261_HexNAc(2)Hex(6)_SG	Yes			Yes	Yes	Yes	Yes
P18242_261_HexNAc(2)Hex(6)	P18242	261	HexNAc(2)Hex(6)	2	6				>sp|P18242|CATD_MOUSE Cathepsin D OS=Mus musculus OX=10090 GN=Ctsd PE=1 SV=1	Ctsd	K.[+229.16293].YYHGELSYLN[+1378.47569]VTR.K	YYHGELSYLNVTR	231213_OE_RK_SG_TMT_HILIC_ZH	22500	45.6172	8.5e-15	806.366	4	3.32	722	SG	36372.6	28210.7	33823.9	45032.8	45863.6	82139.8	67465.5	70533.4	64628.4	68072.3	49595.5	37860.7	70567.9	542143	178214	Oligomannose	0	0	0	None	P18242_HexNAc(2)Hex(6)	P18242_261	P18242_261_HexNAc(2)Hex(6)_SG	Yes			Yes	Yes	Yes	Yes
P18242_261_HexNAc(2)Hex(6)	P18242	261	HexNAc(2)Hex(6)	2	6				>sp|P18242|CATD_MOUSE Cathepsin D OS=Mus musculus OX=10090 GN=Ctsd PE=1 SV=1	Ctsd	K.[+229.16293].YYHGELSYLN[+1378.47569]VTR.K	YYHGELSYLNVTR	231213_OE_RK_SG_TMT_HILIC_ZH	22486	45.5935	7.2e-14	1074.82	3	2.36	657	SG	80082.9	62242.9	83744.4	124419	125170	461873	376178	397547	419389	316117	230085	95131.7	394221	2.44676e+06	178215	Oligomannose	0	0	0	None	P18242_HexNAc(2)Hex(6)	P18242_261	P18242_261_HexNAc(2)Hex(6)_SG	Yes			Yes	Yes	Yes	Yes
Q9Z0L8_100_HexNAc(6)Hex(4)	Q9Z0L8	100	HexNAc(6)Hex(4)	6	4				>sp|Q9Z0L8|GGH_MOUSE Gamma-glutamyl hydrolase OS=Mus musculus OX=10090 GN=Ggh PE=1 SV=2	Ggh	R.[+229.16293].SIN[+0.98402]GVLLPGGGAN[+1866.68753]LTDSGYSR.V	SINGVLLPGGGANLTDSGYSR	231213_OE_RK_SG_TMT_HILIC_ZH	26223	52.662	4.9e-08	1036.98	4	9.57	516.2	SG	38609.3	43679.3	46331.1	48994.2	39796.9	62961.7	54260.2	62480.4	58580.4	53244.4	47563.4	43482.1	58305.4	508938	178216	Complex/hybrid	≥3	0	0	None	Q9Z0L8_HexNAc(6)Hex(4)	Q9Z0L8_100	Q9Z0L8_100_HexNAc(6)Hex(4)_SG	Yes			Yes	Yes
Q9Z0L8_100_HexNAc(6)Hex(4)	Q9Z0L8	100	HexNAc(6)Hex(4)	6	4				>sp|Q9Z0L8|GGH_MOUSE Gamma-glutamyl hydrolase OS=Mus musculus OX=10090 GN=Ggh PE=1 SV=2	Ggh	R.[+229.16293].SIN[+0.98402]GVLLPGGGAN[+1866.68753]LTDSGYSR.V	SINGVLLPGGGANLTDSGYSR	231213_OE_RK_SG_TMT_HILIC_ZH	26249	52.7127	3.8e-07	1036.98	4	9.69	436.8	SG	22656.2	25854	29039.1	25383.5	24437.9	37951.5	35482.7	39887.4	37448.4	36190.2	28136.6	25474.1	37392.1	314331	178217	Complex/hybrid	≥3	0	0	None	Q9Z0L8_HexNAc(6)Hex(4)	Q9Z0L8_100	Q9Z0L8_100_HexNAc(6)Hex(4)_SG	Yes			Yes	Yes
Q9Z0L8_100_HexNAc(6)Hex(3)Fuc(1)	Q9Z0L8	100	HexNAc(6)Hex(3)Fuc(1)	6	3	1			>sp|Q9Z0L8|GGH_MOUSE Gamma-glutamyl hydrolase OS=Mus musculus OX=10090 GN=Ggh PE=1 SV=2	Ggh	R.[+229.16293].SIN[+0.98402]GVLLPGGGAN[+1850.69261]LTDSGYSR.V	SINGVLLPGGGANLTDSGYSR	231213_OE_RK_SG_TMT_HILIC_ZH	26193	52.6064	2.6e-07	1032.98	4	6.49	466.8	SG	16429.2	21847.7	24546	24029.7	16878.9	44173.5	44418.4	43042.5	35943.4	36842.2	15889.6	20746.3	40884	308152	178218	Complex/hybrid	≥3	0	1	None	Q9Z0L8_HexNAc(6)Hex(3)Fuc(1)	Q9Z0L8_100	Q9Z0L8_100_HexNAc(6)Hex(3)Fuc(1)_SG	Yes			Yes	Yes
Q9Z0L8_100_HexNAc(6)Hex(3)	Q9Z0L8	100	HexNAc(6)Hex(3)	6	3				>sp|Q9Z0L8|GGH_MOUSE Gamma-glutamyl hydrolase OS=Mus musculus OX=10090 GN=Ggh PE=1 SV=2	Ggh	R.[+229.16293].SIN[+0.98402]GVLLPGGGAN[+1704.63471]LTDSGYSR.V	SINGVLLPGGGANLTDSGYSR	231213_OE_RK_SG_TMT_HILIC_ZH	26339	52.8863	3.5e-16	1328.28	3	2.86	791.1	SG	10265.8	20980.8	12876.3	20262.2	8883.57	19976.9	26038.3	46899.5	15779.5	18449.9	8503.84	14653.7	25428.8	200413	178219	Complex/hybrid	≥3	0	0	None	Q9Z0L8_HexNAc(6)Hex(3)	Q9Z0L8_100	Q9Z0L8_100_HexNAc(6)Hex(3)_SG	Yes			Yes	Yes
Q9Z0L8_100_HexNAc(6)Hex(3)	Q9Z0L8	100	HexNAc(6)Hex(3)	6	3				>sp|Q9Z0L8|GGH_MOUSE Gamma-glutamyl hydrolase OS=Mus musculus OX=10090 GN=Ggh PE=1 SV=2	Ggh	R.[+229.16293].SIN[+0.98402]GVLLPGGGAN[+1704.63471]LTDSGYSR.V	SINGVLLPGGGANLTDSGYSR	231213_OE_RK_SG_TMT_HILIC_ZH	26318	52.846	6.5e-14	996.466	4	5.14	668.5	SG	25302	35071.3	29928.4	42746.3	25862.5	32596.8	33252.2	54191.8	34453.1	35055.9	20517.1	31782.1	37910	348460	178220	Complex/hybrid	≥3	0	0	None	Q9Z0L8_HexNAc(6)Hex(3)	Q9Z0L8_100	Q9Z0L8_100_HexNAc(6)Hex(3)_SG	Yes			Yes	Yes
Q9Z0L8_100_HexNAc(6)Hex(3)	Q9Z0L8	100	HexNAc(6)Hex(3)	6	3				>sp|Q9Z0L8|GGH_MOUSE Gamma-glutamyl hydrolase OS=Mus musculus OX=10090 GN=Ggh PE=1 SV=2	Ggh	R.[+229.16293].SIN[+0.98402]GVLLPGGGAN[+1704.63471]LTDSGYSR.V	SINGVLLPGGGANLTDSGYSR	231213_OE_RK_SG_TMT_HILIC_ZH	26366	52.9368	0.0038	996.463	4	1.77	236.1	SG	13961.3	15099.1	16764.3	22200.3	13130	15405	13599.7	17340.1	16175	13482.7	11483.6	16231	15200.5	157157	178221	Complex/hybrid	≥3	0	0	None	Q9Z0L8_HexNAc(6)Hex(3)	Q9Z0L8_100	Q9Z0L8_100_HexNAc(6)Hex(3)_SG	Yes			Yes	Yes
Q9Z0L8_100_HexNAc(2)Hex(6)	Q9Z0L8	100	HexNAc(2)Hex(6)	2	6				>sp|Q9Z0L8|GGH_MOUSE Gamma-glutamyl hydrolase OS=Mus musculus OX=10090 GN=Ggh PE=1 SV=2	Ggh	R.[+229.16293].SIN[+0.98402]GVLLPGGGAN[+1378.47569]LTDSGYSR.V	SINGVLLPGGGANLTDSGYSR	231213_OE_RK_SG_TMT_HILIC_ZH	26406	53.011	6.3e-17	1219.56	3	0.87	813.2	SG	20774.7	20920.2	24311.9	25793.8	20119.9	36033.6	38895	47898.5	31308.1	39163.6	17133.4	22384.1	38659.7	305219	178222	Oligomannose	0	0	0	None	Q9Z0L8_HexNAc(2)Hex(6)	Q9Z0L8_100	Q9Z0L8_100_HexNAc(2)Hex(6)_SG	Yes			Yes	Yes
Q9Z0L8_100_HexNAc(2)Hex(5)	Q9Z0L8	100	HexNAc(2)Hex(5)	2	5				>sp|Q9Z0L8|GGH_MOUSE Gamma-glutamyl hydrolase OS=Mus musculus OX=10090 GN=Ggh PE=1 SV=2	Ggh	R.[+229.16293].SIN[+0.98402]GVLLPGGGAN[+1216.42286]LTDSGYSR.V	SINGVLLPGGGANLTDSGYSR	231213_OE_RK_SG_TMT_HILIC_ZH	26506	53.1979	4.2e-17	1165.55	3	9.32	821.5	SG	28533.9	30377.6	33928.3	41019.2	18922.2	43663.5	43007.3	56614.3	33805.3	37976.3	35416.1	30556.2	43013.3	367848	178223	Oligomannose	0	0	0	None	Q9Z0L8_HexNAc(2)Hex(5)	Q9Z0L8_100	Q9Z0L8_100_HexNAc(2)Hex(5)_SG	Yes			Yes	Yes
Q9Z0L8_100_HexNAc(2)Hex(5)	Q9Z0L8	100	HexNAc(2)Hex(5)	2	5				>sp|Q9Z0L8|GGH_MOUSE Gamma-glutamyl hydrolase OS=Mus musculus OX=10090 GN=Ggh PE=1 SV=2	Ggh	R.[+229.16293].SINGVLLPGGGAN[+1216.42286]LTDSGYSR.V	SINGVLLPGGGANLTDSGYSR	231213_OE_RK_SG_TMT_HILIC_ZH	26812	53.7742	3.5e-15	1165.22	3	2.2	723.2	SG	41018.9	42987.2	39105.1	49074.8	38537	50345.3	49847.2	66360.7	41289.5	48274.2	30180.5	42144.6	51223.4	466840	178224	Oligomannose	0	0	0	None	Q9Z0L8_HexNAc(2)Hex(5)	Q9Z0L8_100	Q9Z0L8_100_HexNAc(2)Hex(5)_SG	Yes			Yes	Yes
Q9Z0L8_100_HexNAc(2)Hex(5)	Q9Z0L8	100	HexNAc(2)Hex(5)	2	5				>sp|Q9Z0L8|GGH_MOUSE Gamma-glutamyl hydrolase OS=Mus musculus OX=10090 GN=Ggh PE=1 SV=2	Ggh	R.[+229.16293].SINGVLLPGGGAN[+1216.42286]LTDSGYSR.V	SINGVLLPGGGANLTDSGYSR	231213_OE_RK_SG_TMT_HILIC_ZH	26823	53.796	3.2e-15	1165.22	3	4.5	714.8	SG	29151.4	27069.1	30422	33051.5	25171.1	36311.1	35112.6	48374.1	29964.7	35988.7	23282.9	28973	37150.2	330616	178225	Oligomannose	0	0	0	None	Q9Z0L8_HexNAc(2)Hex(5)	Q9Z0L8_100	Q9Z0L8_100_HexNAc(2)Hex(5)_SG	Yes			Yes	Yes
Q9Z0L8_162_HexNAc(6)Hex(3)Fuc(2)	Q9Z0L8	162	HexNAc(6)Hex(3)Fuc(2)	6	3	2			>sp|Q9Z0L8|GGH_MOUSE Gamma-glutamyl hydrolase OS=Mus musculus OX=10090 GN=Ggh PE=1 SV=2	Ggh	K.[+229.16293].K[+229.16293]LPLN[+1996.75052]FTEGARK[+229.16293].S	KLPLNFTEGARK	231213_OE_RK_SG_TMT_HILIC_ZH	23646	47.7809	0.00037	1015.01	4	2.17	343	SG	23462.5	30280.2	31133.3	26286.3	18777.8	42926	48545.2	70558.9	42447.7	42949.5	19764.8	25988	49485.5	377367	178226	Complex/hybrid	≥3	0	2	None	Q9Z0L8_HexNAc(6)Hex(3)Fuc(2)	Q9Z0L8_162	Q9Z0L8_162_HexNAc(6)Hex(3)Fuc(2)_SG	Yes			Yes	Yes
Q9Z0L8_162_HexNAc(6)Hex(3)	Q9Z0L8	162	HexNAc(6)Hex(3)	6	3				>sp|Q9Z0L8|GGH_MOUSE Gamma-glutamyl hydrolase OS=Mus musculus OX=10090 GN=Ggh PE=1 SV=2	Ggh	K.[+229.16293].K[+229.16293]LPLN[+1704.63471]FTEGARK[+229.16293].S	KLPLNFTEGARK	231213_OE_RK_SG_TMT_HILIC_ZH	22310	45.2566	2.1e-10	942.235	4	0.76	611.8	SG	43196.8	226215	62058	335427	48227.7	94984.4	218867	730581	67244	113578	35217.4	143025	245051	1.94038e+06	178227	Complex/hybrid	≥3	0	0	None	Q9Z0L8_HexNAc(6)Hex(3)	Q9Z0L8_162	Q9Z0L8_162_HexNAc(6)Hex(3)_SG	Yes			Yes	Yes
Q9Z0L8_162_HexNAc(6)Hex(3)	Q9Z0L8	162	HexNAc(6)Hex(3)	6	3				>sp|Q9Z0L8|GGH_MOUSE Gamma-glutamyl hydrolase OS=Mus musculus OX=10090 GN=Ggh PE=1 SV=2	Ggh	K.[+229.16293].K[+229.16293]LPLN[+1704.63471]FTEGARK[+229.16293].S	KLPLNFTEGARK	231213_OE_RK_SG_TMT_HILIC_ZH	22328	45.2918	0.00097	753.99	5	1.42	311.6	SG	24679	37371.6	24893.6	48729.9	14947.2	53715.2	63308.3	105147	42959.6	45015.7	25782.9	30124.3	62029.1	460767	178228	Complex/hybrid	≥3	0	0	None	Q9Z0L8_HexNAc(6)Hex(3)	Q9Z0L8_162	Q9Z0L8_162_HexNAc(6)Hex(3)_SG	Yes			Yes	Yes
Q9Z0L8_162_HexNAc(4)Hex(5)	Q9Z0L8	162	HexNAc(4)Hex(5)	4	5				>sp|Q9Z0L8|GGH_MOUSE Gamma-glutamyl hydrolase OS=Mus musculus OX=10090 GN=Ggh PE=1 SV=2	Ggh	K.[+229.16293].K[+229.16293]LPLN[+1622.58161]FTEGARK[+229.16293].S	KLPLNFTEGARK	231213_OE_RK_SG_TMT_HILIC_ZH	22357	45.3476	7.4e-05	921.721	4	0.94	416.6	SG	32219.5	34249.7	29785.5	34060	23672.3	43751.5	48268.3	67866.4	42587.2	42844.2	29533.6	30797.4	49063.5	399305	178229	Complex/hybrid	2	0	0	None	Q9Z0L8_HexNAc(4)Hex(5)	Q9Z0L8_162	Q9Z0L8_162_HexNAc(4)Hex(5)_SG	Yes			Yes	Yes
Q9Z0L8_162_HexNAc(2)Hex(7)	Q9Z0L8	162	HexNAc(2)Hex(7)	2	7				>sp|Q9Z0L8|GGH_MOUSE Gamma-glutamyl hydrolase OS=Mus musculus OX=10090 GN=Ggh PE=1 SV=2	Ggh	K.[+229.16293].K[+229.16293]LPLN[+1540.52851]FTEGARK[+229.16293].S	KLPLNFTEGARK	231213_OE_RK_SG_TMT_HILIC_ZH	22275	45.1926	2.4e-06	901.208	4	1.07	474.7	SG	33434.6	27353	30460.2	38828.2	28764.5	86028.3	94263.4	113925	87433.2	87645.7	33644.3	31768.1	93859.2	628136	178230	Oligomannose	0	0	0	None	Q9Z0L8_HexNAc(2)Hex(7)	Q9Z0L8_162	Q9Z0L8_162_HexNAc(2)Hex(7)_SG	Yes			Yes	Yes
Q9Z0L8_162_HexNAc(2)Hex(9)	Q9Z0L8	162	HexNAc(2)Hex(9)	2	9				>sp|Q9Z0L8|GGH_MOUSE Gamma-glutamyl hydrolase OS=Mus musculus OX=10090 GN=Ggh PE=1 SV=2	Ggh	K.[+229.16293].K[+229.16293]LPLN[+1864.63416]FTEGAR.K	KLPLNFTEGAR	231213_OE_RK_SG_TMT_HILIC_ZH	25075	50.4822	0.00012	1190.22	3	-2.35	307	SG	24981.8	30346.2	29236.6	32428.9	20858.3	49581	48214.3	45270.9	43962.9	43997.1	40171.6	27570.4	46205.2	368878	178231	Oligomannose	0	0	0	None	Q9Z0L8_HexNAc(2)Hex(9)	Q9Z0L8_162	Q9Z0L8_162_HexNAc(2)Hex(9)_SG	Yes			Yes	Yes
Q9Z0L8_162_HexNAc(6)Hex(3)Fuc(1)	Q9Z0L8	162	HexNAc(6)Hex(3)Fuc(1)	6	3	1			>sp|Q9Z0L8|GGH_MOUSE Gamma-glutamyl hydrolase OS=Mus musculus OX=10090 GN=Ggh PE=1 SV=2	Ggh	K.[+229.16293].K[+229.16293]LPLN[+1850.69261]FTEGAR.K	KLPLNFTEGAR	231213_OE_RK_SG_TMT_HILIC_ZH	22894	46.3625	1.6e-06	1185.58	3	1.63	432.1	SG	15545.6	24153.9	19637.7	36162.5	17547.5	33034.6	31296.8	55326.3	28470.5	28230.1	19194	22609.4	35271.7	289405	178232	Complex/hybrid	≥3	0	1	None	Q9Z0L8_HexNAc(6)Hex(3)Fuc(1)	Q9Z0L8_162	Q9Z0L8_162_HexNAc(6)Hex(3)Fuc(1)_SG	Yes			Yes	Yes
Q9Z0L8_162_HexNAc(4)Hex(4)	Q9Z0L8	162	HexNAc(4)Hex(4)	4	4				>sp|Q9Z0L8|GGH_MOUSE Gamma-glutamyl hydrolase OS=Mus musculus OX=10090 GN=Ggh PE=1 SV=2	Ggh	K.[+229.16293].K[+229.16293]LPLN[+1460.52878]FTEGARK[+229.16293].S	KLPLNFTEGARK	231213_OE_RK_SG_TMT_HILIC_ZH	22459	45.5431	5.4e-06	881.211	4	4.55	400.4	SG	31190.9	32666.4	28058.1	45488.3	27883.3	50776.8	55037.2	91134.1	40409.4	45719.5	29402.1	33057.4	56615.4	448364	178233	Complex/hybrid	2	0	0	None	Q9Z0L8_HexNAc(4)Hex(4)	Q9Z0L8_162	Q9Z0L8_162_HexNAc(4)Hex(4)_SG	Yes			Yes	Yes
Q9Z0L8_162_HexNAc(2)Hex(6)	Q9Z0L8	162	HexNAc(2)Hex(6)	2	6				>sp|Q9Z0L8|GGH_MOUSE Gamma-glutamyl hydrolase OS=Mus musculus OX=10090 GN=Ggh PE=1 SV=2	Ggh	K.[+229.16293].K[+229.16293]LPLN[+1378.47569]FTEGARK[+229.16293].S	KLPLNFTEGARK	231213_OE_RK_SG_TMT_HILIC_ZH	22327	45.2901	2.8e-07	860.696	4	1.76	514.1	SG	51677.5	121340	63269.5	174547	47252.1	208047	287169	559477	205342	229066	85976.8	91617.3	297820	1.94719e+06	178234	Oligomannose	0	0	0	None	Q9Z0L8_HexNAc(2)Hex(6)	Q9Z0L8_162	Q9Z0L8_162_HexNAc(2)Hex(6)_SG	Yes			Yes	Yes
Q9Z0L8_162_HexNAc(6)Hex(3)	Q9Z0L8	162	HexNAc(6)Hex(3)	6	3				>sp|Q9Z0L8|GGH_MOUSE Gamma-glutamyl hydrolase OS=Mus musculus OX=10090 GN=Ggh PE=1 SV=2	Ggh	K.[+229.16293].K[+229.16293]LPLN[+1704.63471]FTEGAR.K	KLPLNFTEGAR	231213_OE_RK_SG_TMT_HILIC_ZH	23183	46.91	2.5e-08	852.923	4	3.71	553	SG	23417.3	153296	55620.8	207345	21158.1	54687.7	98113.7	344926	42664.6	58607.1	28125.1	92167.4	119800	1.05984e+06	178235	Complex/hybrid	≥3	0	0	None	Q9Z0L8_HexNAc(6)Hex(3)	Q9Z0L8_162	Q9Z0L8_162_HexNAc(6)Hex(3)_SG	Yes			Yes	Yes
Q9Z0L8_162_HexNAc(6)Hex(3)	Q9Z0L8	162	HexNAc(6)Hex(3)	6	3				>sp|Q9Z0L8|GGH_MOUSE Gamma-glutamyl hydrolase OS=Mus musculus OX=10090 GN=Ggh PE=1 SV=2	Ggh	K.[+229.16293].K[+229.16293]LPLN[+1704.63471]FTEGAR.K	KLPLNFTEGAR	231213_OE_RK_SG_TMT_HILIC_ZH	23182	46.9083	2.4e-08	1136.89	3	2.58	535.6	SG	19743.7	149400	51955.6	190466	20026.6	63617.2	98662.7	334202	43733.1	63114	37861.3	86318.3	120666	1.03492e+06	178236	Complex/hybrid	≥3	0	0	None	Q9Z0L8_HexNAc(6)Hex(3)	Q9Z0L8_162	Q9Z0L8_162_HexNAc(6)Hex(3)_SG	Yes			Yes	Yes
Q9Z0L8_162_HexNAc(6)Hex(3)	Q9Z0L8	162	HexNAc(6)Hex(3)	6	3				>sp|Q9Z0L8|GGH_MOUSE Gamma-glutamyl hydrolase OS=Mus musculus OX=10090 GN=Ggh PE=1 SV=2	Ggh	K.[+229.16293].K[+229.16293]LPLN[+1704.63471]FTEGAR.K	KLPLNFTEGAR	231213_OE_RK_SG_TMT_HILIC_ZH	23196	46.9319	2.5e-06	852.923	4	3.71	372.8	SG	23265.1	30312	20760.8	38811.1	14273.4	37282.3	37453.9	62962.3	33554	40230.9	21776.3	25484.5	42296.7	338906	178237	Complex/hybrid	≥3	0	0	None	Q9Z0L8_HexNAc(6)Hex(3)	Q9Z0L8_162	Q9Z0L8_162_HexNAc(6)Hex(3)_SG	Yes			Yes	Yes
Q9Z0L8_162_HexNAc(4)Hex(5)	Q9Z0L8	162	HexNAc(4)Hex(5)	4	5				>sp|Q9Z0L8|GGH_MOUSE Gamma-glutamyl hydrolase OS=Mus musculus OX=10090 GN=Ggh PE=1 SV=2	Ggh	K.[+229.16293].K[+229.16293]LPLN[+1622.58161]FTEGAR.K	KLPLNFTEGAR	231213_OE_RK_SG_TMT_HILIC_ZH	23215	46.9689	3.1e-06	1109.54	3	0.85	437.1	SG	19936.9	30514.7	21112.4	37030	16780.2	36454.3	41183.5	70395.6	32366.8	39531.4	20639.2	25074.8	43986.3	345306	178238	Complex/hybrid	2	0	0	None	Q9Z0L8_HexNAc(4)Hex(5)	Q9Z0L8_162	Q9Z0L8_162_HexNAc(4)Hex(5)_SG	Yes			Yes	Yes
Q9Z0L8_162_HexNAc(3)Hex(6)	Q9Z0L8	162	HexNAc(3)Hex(6)	3	6				>sp|Q9Z0L8|GGH_MOUSE Gamma-glutamyl hydrolase OS=Mus musculus OX=10090 GN=Ggh PE=1 SV=2	Ggh	K.[+229.16293].K[+229.16293]LPLN[+1581.55506]FTEGAR.K	KLPLNFTEGAR	231213_OE_RK_SG_TMT_HILIC_ZH	23169	46.8814	2.8e-06	1095.87	3	3.07	387.5	SG	29784.4	25701.3	31179	32381.7	23656.2	52851.9	50187	54972.7	47846.2	48114.8	27643	28540.5	50794.5	396675	178239	Complex/hybrid	1	0	0	None	Q9Z0L8_HexNAc(3)Hex(6)	Q9Z0L8_162	Q9Z0L8_162_HexNAc(3)Hex(6)_SG	Yes			Yes	Yes
Q9Z0L8_162_HexNAc(2)Hex(7)	Q9Z0L8	162	HexNAc(2)Hex(7)	2	7				>sp|Q9Z0L8|GGH_MOUSE Gamma-glutamyl hydrolase OS=Mus musculus OX=10090 GN=Ggh PE=1 SV=2	Ggh	K.[+229.16293].K[+229.16293]LPLN[+1540.52851]FTEGAR.K	KLPLNFTEGAR	231213_OE_RK_SG_TMT_HILIC_ZH	23104	46.76	1.2e-07	1082.19	3	3.65	490.9	SG	46863.1	42592.2	44087.5	49308.4	35854.5	82257.3	90985.2	117076	77618.3	69431.6	53505.6	43741.1	87473.7	656074	178240	Oligomannose	0	0	0	None	Q9Z0L8_HexNAc(2)Hex(7)	Q9Z0L8_162	Q9Z0L8_162_HexNAc(2)Hex(7)_SG	Yes			Yes	Yes
Q9Z0L8_162_HexNAc(2)Hex(6) 79.9663	Q9Z0L8	162	HexNAc(2)Hex(6) 79.9663	2	6 79.9663				>sp|Q9Z0L8|GGH_MOUSE Gamma-glutamyl hydrolase OS=Mus musculus OX=10090 GN=Ggh PE=1 SV=2	Ggh	K.[+229.16293].K[+229.16293]LPLN[+1378.47569][+79.96630]FTEGAR.K	KLPLNFTEGAR	231213_OE_RK_SG_TMT_HILIC_ZH	25180	50.6829	3.1e-07	1054.83	3	2.23	485.6	SG	38007.4	50239.9	50681.1	55049.7	34692.5	67589	59057.4	71304	59490.9	55477.6	31749.3	45734.1	62583.8	541589	178241	Oligomannose	0	0	0	None	Q9Z0L8_HexNAc(2)Hex(6) 79.9663	Q9Z0L8_162	Q9Z0L8_162_HexNAc(2)Hex(6) 79.9663_SG	Yes			Yes	Yes
Q9Z0L8_162_HexNAc(2)Hex(6)	Q9Z0L8	162	HexNAc(2)Hex(6)	2	6				>sp|Q9Z0L8|GGH_MOUSE Gamma-glutamyl hydrolase OS=Mus musculus OX=10090 GN=Ggh PE=1 SV=2	Ggh	K.[+229.16293].K[+229.16293]LPLN[+1378.47569]FTEGAR.K	KLPLNFTEGAR	231213_OE_RK_SG_TMT_HILIC_ZH	23188	46.9184	1.3e-07	1028.17	3	2.56	489.8	SG	105375	132479	92494.3	165153	61043.8	189347	209023	342712	179542	163908	77378.5	111309	216906	1.64108e+06	178242	Oligomannose	0	0	0	None	Q9Z0L8_HexNAc(2)Hex(6)	Q9Z0L8_162	Q9Z0L8_162_HexNAc(2)Hex(6)_SG	Yes			Yes	Yes
Q9Z0L8_188_HexNAc(4)Hex(6)	Q9Z0L8	188	HexNAc(4)Hex(6)	4	6				>sp|Q9Z0L8|GGH_MOUSE Gamma-glutamyl hydrolase OS=Mus musculus OX=10090 GN=Ggh PE=1 SV=2	Ggh	K.[+229.16293].HFPTELLDSLALEN[+1784.63443]LTANFHK[+229.16293].W	HFPTELLDSLALENLTANFHK	231213_OE_RK_SG_TMT_HILIC_ZH	37474	73.9099	2.9e-16	931.652	5	5.23	755.7	SG	40870.8	43140.9	49867.4	44824.8	43121.8	54232.4	46692.7	67349.6	53063.1	53104.1	51290.9	44365.1	54888.4	496268	178243	Complex/hybrid	2	0	0	None	Q9Z0L8_HexNAc(4)Hex(6)	Q9Z0L8_188	Q9Z0L8_188_HexNAc(4)Hex(6)_SG	Yes			Yes	Yes
Q9Z0L8_202_HexNAc(4)Hex(6)	Q9Z0L8	202	HexNAc(4)Hex(6)	4	6				>sp|Q9Z0L8|GGH_MOUSE Gamma-glutamyl hydrolase OS=Mus musculus OX=10090 GN=Ggh PE=1 SV=2	Ggh	K.[+229.16293].WSLSVK[+229.16293]N[+1784.63443]FTENEK[+229.16293]LK[+229.16293].K	WSLSVKNFTENEKLK	231213_OE_RK_SG_TMT_HILIC_ZH	28455	56.8879	1.4e-08	1131.82	4	3.94	578.2	SG	19215.2	45660.2	20686.7	54517.5	13816	33684.5	43863.9	93145.2	32403.3	31041.5	19923.4	30779.1	46827.7	388034	178244	Complex/hybrid	2	0	0	None	Q9Z0L8_HexNAc(4)Hex(6)	Q9Z0L8_202	Q9Z0L8_202_HexNAc(4)Hex(6)_SG	Yes			Yes	Yes
Q9Z0L8_202_HexNAc(4)Hex(5)	Q9Z0L8	202	HexNAc(4)Hex(5)	4	5				>sp|Q9Z0L8|GGH_MOUSE Gamma-glutamyl hydrolase OS=Mus musculus OX=10090 GN=Ggh PE=1 SV=2	Ggh	K.[+229.16293].WSLSVK[+229.16293]N[+1622.58161]FTENEK[+229.16293]LK[+229.16293].K	WSLSVKNFTENEKLK	231213_OE_RK_SG_TMT_HILIC_ZH	28506	56.9839	2.8e-10	1091.31	4	4.44	596.8	SG	24267.5	90954.8	29542.4	108255	23352.5	40656.9	64074	164668	36398.2	41870.3	21546.9	55274.5	69533.5	624040	178245	Complex/hybrid	2	0	0	None	Q9Z0L8_HexNAc(4)Hex(5)	Q9Z0L8_202	Q9Z0L8_202_HexNAc(4)Hex(5)_SG	Yes			Yes	Yes
Q9Z0L8_202_HexNAc(2)Hex(7)	Q9Z0L8	202	HexNAc(2)Hex(7)	2	7				>sp|Q9Z0L8|GGH_MOUSE Gamma-glutamyl hydrolase OS=Mus musculus OX=10090 GN=Ggh PE=1 SV=2	Ggh	K.[+229.16293].WSLSVK[+229.16293]N[+1540.52851]FTENEK[+229.16293]LK[+229.16293].K	WSLSVKNFTENEKLK	231213_OE_RK_SG_TMT_HILIC_ZH	28475	56.9266	4.7e-07	1070.55	4	4.48	475.8	SG	24552.6	41078.3	21377.9	44043.8	17412.9	42533.4	53016	111421	42286.3	43088.3	19580.2	29693.1	58469	440811	178246	Oligomannose	0	0	0	None	Q9Z0L8_HexNAc(2)Hex(7)	Q9Z0L8_202	Q9Z0L8_202_HexNAc(2)Hex(7)_SG	Yes			Yes	Yes
Q9Z0L8_202_HexNAc(4)Hex(6)	Q9Z0L8	202	HexNAc(4)Hex(6)	4	6				>sp|Q9Z0L8|GGH_MOUSE Gamma-glutamyl hydrolase OS=Mus musculus OX=10090 GN=Ggh PE=1 SV=2	Ggh	K.[+229.16293].WSLSVK[+229.16293]N[+1784.63443]FTENEK[+229.16293].L	WSLSVKNFTENEK	231213_OE_RK_SG_TMT_HILIC_ZH	27714	55.4802	1.4e-13	1014.24	4	5.46	691.1	SG	22574.7	58459.6	28952.5	71305	21186.6	44621.4	59573.3	163964	45326.1	50221	24276.2	40495.7	72741.1	566184	178247	Complex/hybrid	2	0	0	None	Q9Z0L8_HexNAc(4)Hex(6)	Q9Z0L8_202	Q9Z0L8_202_HexNAc(4)Hex(6)_SG	Yes			Yes	Yes
Q9Z0L8_202_HexNAc(4)Hex(6)	Q9Z0L8	202	HexNAc(4)Hex(6)	4	6				>sp|Q9Z0L8|GGH_MOUSE Gamma-glutamyl hydrolase OS=Mus musculus OX=10090 GN=Ggh PE=1 SV=2	Ggh	K.[+229.16293].WSLSVK[+229.16293]N[+1784.63443]FTENEK[+229.16293].L	WSLSVKNFTENEK	231213_OE_RK_SG_TMT_HILIC_ZH	27734	55.5208	2.1e-07	1351.98	3	4.3	478.4	SG	7266.92	15688.6	9070.41	19483.3	6014.2	15208.9	17115.5	42481.2	13170.8	17149.3	11366.7	11504.7	21025.1	162649	178248	Complex/hybrid	2	0	0	None	Q9Z0L8_HexNAc(4)Hex(6)	Q9Z0L8_202	Q9Z0L8_202_HexNAc(4)Hex(6)_SG	Yes			Yes	Yes
Q9Z0L8_202_HexNAc(4)Hex(5)	Q9Z0L8	202	HexNAc(4)Hex(5)	4	5				>sp|Q9Z0L8|GGH_MOUSE Gamma-glutamyl hydrolase OS=Mus musculus OX=10090 GN=Ggh PE=1 SV=2	Ggh	K.[+229.16293].WSLSVK[+229.16293]N[+1622.58161]FTENEK[+229.16293].L	WSLSVKNFTENEK	231213_OE_RK_SG_TMT_HILIC_ZH	27757	55.5645	1.7e-14	973.723	4	2.45	726.2	SG	0	136051	43282.2	167855	26826.5	56838.1	120257	404981	35568.2	69637.4	35678.7	74803	137456	1.0613e+06	178249	Complex/hybrid	2	0	0	None	Q9Z0L8_HexNAc(4)Hex(5)	Q9Z0L8_202	Q9Z0L8_202_HexNAc(4)Hex(5)_SG	Yes			Yes	Yes
Q9Z0L8_202_HexNAc(4)Hex(5)	Q9Z0L8	202	HexNAc(4)Hex(5)	4	5				>sp|Q9Z0L8|GGH_MOUSE Gamma-glutamyl hydrolase OS=Mus musculus OX=10090 GN=Ggh PE=1 SV=2	Ggh	K.[+229.16293].WSLSVK[+229.16293]N[+1622.58161]FTENEK[+229.16293].L	WSLSVKNFTENEK	231213_OE_RK_SG_TMT_HILIC_ZH	27771	55.5898	1.3e-14	1297.96	3	1.12	703.5	SG	11280.5	62307.4	22401.7	83365.5	8498.59	27047.5	57353.4	192692	22022	29348.3	18553.6	37570.7	65692.6	516317	178250	Complex/hybrid	2	0	0	None	Q9Z0L8_HexNAc(4)Hex(5)	Q9Z0L8_202	Q9Z0L8_202_HexNAc(4)Hex(5)_SG	Yes			Yes	Yes
Q9Z0L8_202_HexNAc(2)Hex(7)	Q9Z0L8	202	HexNAc(2)Hex(7)	2	7				>sp|Q9Z0L8|GGH_MOUSE Gamma-glutamyl hydrolase OS=Mus musculus OX=10090 GN=Ggh PE=1 SV=2	Ggh	K.[+229.16293].WSLSVK[+229.16293]N[+1540.52851]FTENEK[+229.16293].L	WSLSVKNFTENEK	231213_OE_RK_SG_TMT_HILIC_ZH	27755	55.5612	6.7e-11	953.21	4	3.11	638.8	SG	34697.5	55217.2	44781.2	60663.4	28762.9	65966.2	83649.5	184672	55369.8	58873.4	38697.2	44824.4	89706.3	672653	178251	Oligomannose	0	0	0	None	Q9Z0L8_HexNAc(2)Hex(7)	Q9Z0L8_202	Q9Z0L8_202_HexNAc(2)Hex(7)_SG	Yes			Yes	Yes
Q9Z0L8_202_HexNAc(2)Hex(7)	Q9Z0L8	202	HexNAc(2)Hex(7)	2	7				>sp|Q9Z0L8|GGH_MOUSE Gamma-glutamyl hydrolase OS=Mus musculus OX=10090 GN=Ggh PE=1 SV=2	Ggh	K.[+229.16293].WSLSVK[+229.16293]N[+1540.52851]FTENEK[+229.16293].L	WSLSVKNFTENEK	231213_OE_RK_SG_TMT_HILIC_ZH	27730	55.514	1.1e-12	1270.61	3	2.65	620.9	SG	23123.4	68930.2	33774.1	79091.9	20432.3	56701.8	109318	304901	63701.6	74250.4	29625.2	45070.4	121775	834225	178252	Oligomannose	0	0	0	None	Q9Z0L8_HexNAc(2)Hex(7)	Q9Z0L8_202	Q9Z0L8_202_HexNAc(2)Hex(7)_SG	Yes			Yes	Yes
Q9Z0L8_202_HexNAc(2)Hex(6)	Q9Z0L8	202	HexNAc(2)Hex(6)	2	6				>sp|Q9Z0L8|GGH_MOUSE Gamma-glutamyl hydrolase OS=Mus musculus OX=10090 GN=Ggh PE=1 SV=2	Ggh	K.[+229.16293].N[+1378.47569]FTENEK[+229.16293].L	NFTENEK	231213_OE_RK_SG_TMT_HILIC_ZH	13771	29.0992	0.0074	906.741	3	2.35	344.9	SG	10916.6	14253.4	10370.1	16478.7	7701.34	22400.7	22296.2	45601.9	17409	21740.4	10006.1	11944	25889.6	189168	178253	Oligomannose	0	0	0	None	Q9Z0L8_HexNAc(2)Hex(6)	Q9Z0L8_202	Q9Z0L8_202_HexNAc(2)Hex(6)_SG	Yes			Yes	Yes
Q9Z2G6_191_HexNAc(2)Hex(9)	Q9Z2G6	191	HexNAc(2)Hex(9)	2	9				>sp|Q9Z2G6|SE1L1_MOUSE Protein sel-1 homolog 1 OS=Mus musculus OX=10090 GN=Sel1l PE=1 SV=2	Sel1l	K.[+229.16293].ILN[+1864.63416]GSNRK[+229.16293].S	ILNGSNRK	231213_OE_RK_SG_TMT_HILIC_ZH	12676	27.018	9.8e-05	1075.5	3	3.1	374.1	SG	8751.23	5708.28	5564.63	6310.33	5291.16	13361.5	12331.1	12744.9	11130.9	11506.8	6951.81	6325.13	12215	92700.8	178254	Oligomannose	0	0	0	None	Q9Z2G6_HexNAc(2)Hex(9)	Q9Z2G6_191	Q9Z2G6_191_HexNAc(2)Hex(9)_SG			Yes
Q9Z2G6_213_HexNAc(2)Hex(9)	Q9Z2G6	213	HexNAc(2)Hex(9)	2	9				>sp|Q9Z2G6|SE1L1_MOUSE Protein sel-1 homolog 1 OS=Mus musculus OX=10090 GN=Sel1l PE=1 SV=2	Sel1l	K.[+229.16293].AAGMN[+1864.63416]HTK[+229.16293]ALER.V	AAGMNHTKALER	231213_OE_RK_SG_TMT_HILIC_ZH	10866	23.5742	0.0012	906.163	4	1.81	355	SG	2283.73	4845.77	4700.82	4990.35	2140.83	4193.48	3895.37	3436.2	4452.65	3797.64	3763.29	3792.3	3955.07	38736.8	178255	Oligomannose	0	0	0	None	Q9Z2G6_HexNAc(2)Hex(9)	Q9Z2G6_213	Q9Z2G6_213_HexNAc(2)Hex(9)_SG			Yes
Q9Z2G6_213_HexNAc(2)Hex(9)	Q9Z2G6	213	HexNAc(2)Hex(9)	2	9				>sp|Q9Z2G6|SE1L1_MOUSE Protein sel-1 homolog 1 OS=Mus musculus OX=10090 GN=Sel1l PE=1 SV=2	Sel1l	K.[+229.16293].AAGM[+15.99492]N[+1864.63416]HTK[+229.16293].A	AAGMNHTK	231213_OE_RK_SG_TMT_HILIC_ZH	4494	11.4473	3.5e-05	1056.79	3	1.62	330.6	SG	2168.53	2177.22	2150.06	1809.13	0	4682.63	2562.15	2411.48	3418.62	2425.73	2629.86	1660.99	3100.12	23805.6	178256	Oligomannose	0	0	0	None	Q9Z2G6_HexNAc(2)Hex(9)	Q9Z2G6_213	Q9Z2G6_213_HexNAc(2)Hex(9)_SG			Yes
Q9Z2G6_213_HexNAc(2)Hex(9)	Q9Z2G6	213	HexNAc(2)Hex(9)	2	9				>sp|Q9Z2G6|SE1L1_MOUSE Protein sel-1 homolog 1 OS=Mus musculus OX=10090 GN=Sel1l PE=1 SV=2	Sel1l	K.[+229.16293].AAGMN[+1864.63416]HTK[+229.16293].A	AAGMNHTK	231213_OE_RK_SG_TMT_HILIC_ZH	7695	17.5511	1.9e-07	788.846	4	0.5	540.5	SG	1924.19	1813.46	2113.37	2196.28	2286.67	3733.12	2524.3	2644.72	3980.44	2082.96	2251.66	2066.79	2993.11	25299.5	178257	Oligomannose	0	0	0	None	Q9Z2G6_HexNAc(2)Hex(9)	Q9Z2G6_213	Q9Z2G6_213_HexNAc(2)Hex(9)_SG			Yes
Q9Z2G6_213_HexNAc(2)Hex(9)	Q9Z2G6	213	HexNAc(2)Hex(9)	2	9				>sp|Q9Z2G6|SE1L1_MOUSE Protein sel-1 homolog 1 OS=Mus musculus OX=10090 GN=Sel1l PE=1 SV=2	Sel1l	K.[+229.16293].AAGMN[+1864.63416]HTK[+229.16293].A	AAGMNHTK	231213_OE_RK_SG_TMT_HILIC_ZH	7745	17.6475	1.2e-07	1051.46	3	2.42	507.9	SG	1885.33	1394.36	1637.02	967.141	999.427	2436.03	2157.35	1698.58	2456.17	1939.99	1921.97	1376.66	2137.63	17571.4	178258	Oligomannose	0	0	0	None	Q9Z2G6_HexNAc(2)Hex(9)	Q9Z2G6_213	Q9Z2G6_213_HexNAc(2)Hex(9)_SG			Yes
Q9Z2G6_213_HexNAc(2)Hex(8)	Q9Z2G6	213	HexNAc(2)Hex(8)	2	8				>sp|Q9Z2G6|SE1L1_MOUSE Protein sel-1 homolog 1 OS=Mus musculus OX=10090 GN=Sel1l PE=1 SV=2	Sel1l	K.[+229.16293].AAGMN[+1702.58133]HTK[+229.16293].A	AAGMNHTK	231213_OE_RK_SG_TMT_HILIC_ZH	7728	17.6119	5.5e-11	997.442	3	1.79	617.7	SG	8709.32	7043.9	9456.87	7658.89	4233.54	8533.68	11527	4738.21	11956.4	8787.09	7115.84	7420.5	9108.47	82644.9	178259	Oligomannose	0	0	0	None	Q9Z2G6_HexNAc(2)Hex(8)	Q9Z2G6_213	Q9Z2G6_213_HexNAc(2)Hex(8)_SG			Yes
Q9Z2G6_213_HexNAc(2)Hex(7)	Q9Z2G6	213	HexNAc(2)Hex(7)	2	7				>sp|Q9Z2G6|SE1L1_MOUSE Protein sel-1 homolog 1 OS=Mus musculus OX=10090 GN=Sel1l PE=1 SV=2	Sel1l	K.[+229.16293].AAGMN[+1540.52851]HTK[+229.16293].A	AAGMNHTK	231213_OE_RK_SG_TMT_HILIC_ZH	7787	17.7251	7.8e-06	943.425	3	2.76	342.8	SG	1938.01	4131.08	3291.76	2182.8	2094.35	2892.22	2009.52	2927.07	2899.04	1866.7	2150.79	2727.6	2518.91	26232.6	178260	Oligomannose	0	0	0	None	Q9Z2G6_HexNAc(2)Hex(7)	Q9Z2G6_213	Q9Z2G6_213_HexNAc(2)Hex(7)_SG			Yes
Q9Z2G6_213_HexNAc(2)Hex(6)	Q9Z2G6	213	HexNAc(2)Hex(6)	2	6				>sp|Q9Z2G6|SE1L1_MOUSE Protein sel-1 homolog 1 OS=Mus musculus OX=10090 GN=Sel1l PE=1 SV=2	Sel1l	K.[+229.16293].AAGMN[+1378.47569]HTK[+229.16293].A	AAGMNHTK	231213_OE_RK_SG_TMT_HILIC_ZH	7899	17.9361	7.8e-06	889.407	3	2.34	344.2	SG	2448.1	2803.94	3728.15	2140.1	2159.88	2979.69	2893.23	2229.81	3605	1952.3	5641.16	2656.04	2732.01	26940.2	178261	Oligomannose	0	0	0	None	Q9Z2G6_HexNAc(2)Hex(6)	Q9Z2G6_213	Q9Z2G6_213_HexNAc(2)Hex(6)_SG			Yes
Q9Z2G6_427_HexNAc(2)Hex(9)	Q9Z2G6	427	HexNAc(2)Hex(9)	2	9				>sp|Q9Z2G6|SE1L1_MOUSE Protein sel-1 homolog 1 OS=Mus musculus OX=10090 GN=Sel1l PE=1 SV=2	Sel1l	K.[+229.16293].MYSEGSDIVPQSN[+1864.63416]ETALHYFK[+229.16293]K[+229.16293].A	MYSEGSDIVPQSNETALHYFKK	231213_OE_RK_SG_TMT_HILIC_ZH	26071	52.3734	7.1e-19	1274.6	4	9.24	909.1	SG	13375.4	11369.3	12574.5	11743.1	8595.94	43863.6	40042.7	38285.1	35609.9	36331.6	13239.9	11531.6	38826.6	251791	178262	Oligomannose	0	0	0	None	Q9Z2G6_HexNAc(2)Hex(9)	Q9Z2G6_427	Q9Z2G6_427_HexNAc(2)Hex(9)_SG			Yes
Q9Z2G6_427_HexNAc(2)Hex(9)	Q9Z2G6	427	HexNAc(2)Hex(9)	2	9				>sp|Q9Z2G6|SE1L1_MOUSE Protein sel-1 homolog 1 OS=Mus musculus OX=10090 GN=Sel1l PE=1 SV=2	Sel1l	K.[+229.16293].MYSEGSDIVPQSN[+1864.63416]ETALHYFK[+229.16293]K[+229.16293].A	MYSEGSDIVPQSNETALHYFKK	231213_OE_RK_SG_TMT_HILIC_ZH	26053	52.3381	2.9e-10	1020.08	5	5.74	594.3	SG	25074.2	18159.8	22742.4	23109.9	19072.9	47226.6	50366.5	52123.6	59769.1	50160.9	23094.4	21631.9	51929.3	367806	178263	Oligomannose	0	0	0	None	Q9Z2G6_HexNAc(2)Hex(9)	Q9Z2G6_427	Q9Z2G6_427_HexNAc(2)Hex(9)_SG			Yes
Q9Z2G6_427_HexNAc(4)Hex(3)Fuc(2)NeuAc(1)	Q9Z2G6	427	HexNAc(4)Hex(3)Fuc(2)NeuAc(1)	4	3	2	1		>sp|Q9Z2G6|SE1L1_MOUSE Protein sel-1 homolog 1 OS=Mus musculus OX=10090 GN=Sel1l PE=1 SV=2	Sel1l	K.[+229.16293].MYSEGSDIVPQSN[+1881.68720]ETALHYFK[+229.16293].K	MYSEGSDIVPQSNETALHYFK	231213_OE_RK_SG_TMT_HILIC_ZH	27094	54.3084	1e-11	1189.78	4	-3.33	584.3	SG	9889.54	10337	11885.2	12036.5	11372.2	25485	26174.2	22303.4	25646.5	25015.1	14187.5	11104.1	24924.9	180145	178264	Complex/hybrid	2	1	2	NeuAc	Q9Z2G6_HexNAc(4)Hex(3)Fuc(2)NeuAc(1)	Q9Z2G6_427	Q9Z2G6_427_HexNAc(4)Hex(3)Fuc(2)NeuAc(1)_SG			Yes
Q9Z2G6_427_HexNAc(2)Hex(9)	Q9Z2G6	427	HexNAc(2)Hex(9)	2	9				>sp|Q9Z2G6|SE1L1_MOUSE Protein sel-1 homolog 1 OS=Mus musculus OX=10090 GN=Sel1l PE=1 SV=2	Sel1l	K.[+229.16293].MYSEGSDIVPQSN[+1864.63416]ETALHYFK[+229.16293].K	MYSEGSDIVPQSNETALHYFK	231213_OE_RK_SG_TMT_HILIC_ZH	27064	54.2528	4.1e-20	1185.78	4	2.08	974.7	SG	21722.9	14782.4	22905.8	24737	17090.6	42511.1	43063	37590.6	38660.7	38227.8	17523.3	20247.7	40010.6	301292	178265	Oligomannose	0	0	0	None	Q9Z2G6_HexNAc(2)Hex(9)	Q9Z2G6_427	Q9Z2G6_427_HexNAc(2)Hex(9)_SG			Yes
Q9Z2G6_427_HexNAc(2)Hex(9)	Q9Z2G6	427	HexNAc(2)Hex(9)	2	9				>sp|Q9Z2G6|SE1L1_MOUSE Protein sel-1 homolog 1 OS=Mus musculus OX=10090 GN=Sel1l PE=1 SV=2	Sel1l	K.[+229.16293].MYSEGSDIVPQSN[+1864.63416]ETALHYFK[+229.16293].K	MYSEGSDIVPQSNETALHYFK	231213_OE_RK_SG_TMT_HILIC_ZH	27079	54.2798	2.4e-13	1580.37	3	2.8	628.8	SG	5446.39	2465.92	5356.45	3928.36	3224.93	10108.1	7836.25	7616.57	8213.85	7622.88	2320.96	4084.41	8279.54	61819.7	178266	Oligomannose	0	0	0	None	Q9Z2G6_HexNAc(2)Hex(9)	Q9Z2G6_427	Q9Z2G6_427_HexNAc(2)Hex(9)_SG			Yes
Q9Z2G6_427_HexNAc(2)Hex(6)	Q9Z2G6	427	HexNAc(2)Hex(6)	2	6				>sp|Q9Z2G6|SE1L1_MOUSE Protein sel-1 homolog 1 OS=Mus musculus OX=10090 GN=Sel1l PE=1 SV=2	Sel1l	K.[+229.16293].MYSEGSDIVPQSN[+1378.47569]ETALHYFK[+229.16293]K[+229.16293].A	MYSEGSDIVPQSNETALHYFKK	231213_OE_RK_SG_TMT_HILIC_ZH	26163	52.5473	3.5e-21	1153.3	4	4.17	1046.4	SG	18567.3	15620.6	17658.5	17149.3	20846.5	70409.2	65886.5	65590.8	66998.2	56061	32925.9	17968.4	64989.1	414788	178267	Oligomannose	0	0	0	None	Q9Z2G6_HexNAc(2)Hex(6)	Q9Z2G6_427	Q9Z2G6_427_HexNAc(2)Hex(6)_SG			Yes
Q9Z2G6_427_HexNAc(2)Hex(6)	Q9Z2G6	427	HexNAc(2)Hex(6)	2	6				>sp|Q9Z2G6|SE1L1_MOUSE Protein sel-1 homolog 1 OS=Mus musculus OX=10090 GN=Sel1l PE=1 SV=2	Sel1l	K.[+229.16293].MYSEGSDIVPQSN[+1378.47569]ETALHYFK[+229.16293]K[+229.16293].A	MYSEGSDIVPQSNETALHYFKK	231213_OE_RK_SG_TMT_HILIC_ZH	26205	52.6299	4.3e-10	922.845	5	4.91	511.3	SG	14269.5	12919.3	16252.4	13016.2	12388.2	20169.8	17091.6	21226	18980	17233.8	12498.1	13769.1	18940.2	163547	178268	Oligomannose	0	0	0	None	Q9Z2G6_HexNAc(2)Hex(6)	Q9Z2G6_427	Q9Z2G6_427_HexNAc(2)Hex(6)_SG			Yes
Q9Z2G6_427_HexNAc(2)Hex(7)	Q9Z2G6	427	HexNAc(2)Hex(7)	2	7				>sp|Q9Z2G6|SE1L1_MOUSE Protein sel-1 homolog 1 OS=Mus musculus OX=10090 GN=Sel1l PE=1 SV=2	Sel1l	K.[+229.16293].MYSEGSDIVPQSN[+1540.52851]ETALHYFK[+229.16293].K	MYSEGSDIVPQSNETALHYFK	231213_OE_RK_SG_TMT_HILIC_ZH	27144	54.4026	2.9e-18	1104.5	4	3.47	850.1	SG	23910	26148.8	19871.7	19840.1	19202.9	32067.7	24038	25473.6	29933.7	29068.7	39903	21794.7	28116.3	249555	178269	Oligomannose	0	0	0	None	Q9Z2G6_HexNAc(2)Hex(7)	Q9Z2G6_427	Q9Z2G6_427_HexNAc(2)Hex(7)_SG			Yes
Q9Z2G6_427_HexNAc(2)Hex(6)	Q9Z2G6	427	HexNAc(2)Hex(6)	2	6				>sp|Q9Z2G6|SE1L1_MOUSE Protein sel-1 homolog 1 OS=Mus musculus OX=10090 GN=Sel1l PE=1 SV=2	Sel1l	K.[+229.16293].MYSEGSDIVPQSN[+1378.47569]ETALHYFK[+229.16293].K	MYSEGSDIVPQSNETALHYFK	231213_OE_RK_SG_TMT_HILIC_ZH	27252	54.6083	6.3e-14	1064.24	4	0.31	694.7	SG	17112.5	18313.5	20614.8	21558.8	16431.1	33633.7	31947.8	29539	33235	31592.8	21070.8	18806.2	31989.7	253979	178270	Oligomannose	0	0	0	None	Q9Z2G6_HexNAc(2)Hex(6)	Q9Z2G6_427	Q9Z2G6_427_HexNAc(2)Hex(6)_SG			Yes
Q9Z2G6_604_HexNAc(4)Hex(3)Fuc(2)NeuAc(1)	Q9Z2G6	604	HexNAc(4)Hex(3)Fuc(2)NeuAc(1)	4	3	2	1		>sp|Q9Z2G6|SE1L1_MOUSE Protein sel-1 homolog 1 OS=Mus musculus OX=10090 GN=Sel1l PE=1 SV=2	Sel1l	R.[+229.16293].EATIVGEN[+1881.68720]ETYPR.A	EATIVGENETYPR	231213_OE_RK_SG_TMT_HILIC_ZH	16765	34.7707	2.7e-12	1197.18	3	-6.29	647.6	SG	84705.3	81542	79157.5	75197.8	68236.9	56098.7	48970	41325.4	43906.2	40134.2	19306.8	77767.9	46086.9	619274	178271	Complex/hybrid	2	1	2	NeuAc	Q9Z2G6_HexNAc(4)Hex(3)Fuc(2)NeuAc(1)	Q9Z2G6_604	Q9Z2G6_604_HexNAc(4)Hex(3)Fuc(2)NeuAc(1)_SG			Yes
Q9Z2G6_604_HexNAc(2)Hex(9)	Q9Z2G6	604	HexNAc(2)Hex(9)	2	9				>sp|Q9Z2G6|SE1L1_MOUSE Protein sel-1 homolog 1 OS=Mus musculus OX=10090 GN=Sel1l PE=1 SV=2	Sel1l	R.[+229.16293].EATIVGEN[+1864.63416]ETYPR.A	EATIVGENETYPR	231213_OE_RK_SG_TMT_HILIC_ZH	16790	34.8178	1.2e-16	1191.51	3	1.28	808.6	SG	31575.5	26210.3	31033.1	27886.5	23133.5	55740	45766.3	42045.2	50128.2	39590.5	21944.3	27967.8	46654	373109	178272	Oligomannose	0	0	0	None	Q9Z2G6_HexNAc(2)Hex(9)	Q9Z2G6_604	Q9Z2G6_604_HexNAc(2)Hex(9)_SG			Yes
Q9Z2G6_604_HexNAc(2)Hex(9)	Q9Z2G6	604	HexNAc(2)Hex(9)	2	9				>sp|Q9Z2G6|SE1L1_MOUSE Protein sel-1 homolog 1 OS=Mus musculus OX=10090 GN=Sel1l PE=1 SV=2	Sel1l	R.[+229.16293].EATIVGEN[+1864.63416]ETYPR.A	EATIVGENETYPR	231213_OE_RK_SG_TMT_HILIC_ZH	16814	34.86	1.2e-15	1191.51	3	1.28	755.1	SG	15313.6	14010.9	13743.5	15126.1	9769.14	18975.8	17294.9	18781.2	16268.8	17843.3	9087.2	13592.6	17832.8	157127	178273	Oligomannose	0	0	0	None	Q9Z2G6_HexNAc(2)Hex(9)	Q9Z2G6_604	Q9Z2G6_604_HexNAc(2)Hex(9)_SG			Yes
Q9Z2G6_604_HexNAc(2)Hex(8)	Q9Z2G6	604	HexNAc(2)Hex(8)	2	8				>sp|Q9Z2G6|SE1L1_MOUSE Protein sel-1 homolog 1 OS=Mus musculus OX=10090 GN=Sel1l PE=1 SV=2	Sel1l	R.[+229.16293].EATIVGEN[+1702.58133]ETYPR.A	EATIVGENETYPR	231213_OE_RK_SG_TMT_HILIC_ZH	16798	34.8313	1.2e-14	1137.49	3	1.98	744.9	SG	37565.4	29907.1	36611.8	32285.1	22630.6	44115.7	46194.9	46199.3	43210.2	38657	19551	31800	43675.4	377377	178274	Oligomannose	0	0	0	None	Q9Z2G6_HexNAc(2)Hex(8)	Q9Z2G6_604	Q9Z2G6_604_HexNAc(2)Hex(8)_SG			Yes
Q3TDQ1_613_HexNAc(4)Hex(3)Fuc(2)NeuAc(1)	Q3TDQ1	613	HexNAc(4)Hex(3)Fuc(2)NeuAc(1)	4	3	2	1		>sp|Q3TDQ1|STT3B_MOUSE Dolichyl-diphosphooligosaccharide--protein glycosyltransferase subunit STT3B OS=Mus musculus OX=10090 GN=Stt3b PE=1 SV=2	Stt3b	R.[+229.16293].VMSWWDYGYQIAGMAN[+1881.68720]R.T	VMSWWDYGYQIAGMANR	231213_OE_RK_SG_TMT_HILIC_ZH	37702	74.3409	2.7e-15	1386.92	3	-4.56	798	SG	28266.9	29521.4	23695	25592.8	23124.7	42785.9	41672.8	46867	44268.7	43831.7	36608.8	26040.2	43885.2	349627	178275	Complex/hybrid	2	1	2	NeuAc	Q3TDQ1_HexNAc(4)Hex(3)Fuc(2)NeuAc(1)	Q3TDQ1_613	Q3TDQ1_613_HexNAc(4)Hex(3)Fuc(2)NeuAc(1)_SG			Yes
Q3TDQ1_613_HexNAc(4)Hex(3)Fuc(2)NeuAc(1)	Q3TDQ1	613	HexNAc(4)Hex(3)Fuc(2)NeuAc(1)	4	3	2	1		>sp|Q3TDQ1|STT3B_MOUSE Dolichyl-diphosphooligosaccharide--protein glycosyltransferase subunit STT3B OS=Mus musculus OX=10090 GN=Stt3b PE=1 SV=2	Stt3b	R.[+229.16293].VMSWWDYGYQIAGMAN[+1881.68720]R.T	VMSWWDYGYQIAGMANR	231213_OE_RK_SG_TMT_HILIC_ZH	37783	74.4941	1e-13	1387.26	3	2.5	694.1	SG	26537	28968.1	31470.4	29691.9	25059.5	54725.9	47289	54303.9	59844.9	57435.7	51147.8	28345.4	54719.9	415326	178276	Complex/hybrid	2	1	2	NeuAc	Q3TDQ1_HexNAc(4)Hex(3)Fuc(2)NeuAc(1)	Q3TDQ1_613	Q3TDQ1_613_HexNAc(4)Hex(3)Fuc(2)NeuAc(1)_SG			Yes
Q3TDQ1_613_HexNAc(4)Hex(3)Fuc(2)NeuAc(1)	Q3TDQ1	613	HexNAc(4)Hex(3)Fuc(2)NeuAc(1)	4	3	2	1		>sp|Q3TDQ1|STT3B_MOUSE Dolichyl-diphosphooligosaccharide--protein glycosyltransferase subunit STT3B OS=Mus musculus OX=10090 GN=Stt3b PE=1 SV=2	Stt3b	R.[+229.16293].VMSWWDYGYQIAGMAN[+1881.68720]R.T	VMSWWDYGYQIAGMANR	231213_OE_RK_SG_TMT_HILIC_ZH	37808	74.5413	4.9e-12	1386.91	3	-9.06	630.7	SG	16821.7	17970.6	22281.4	14859.1	21382.3	30135.6	28864.5	29996.3	35196.1	28421.4	33804.2	18663	30522.8	245929	178277	Complex/hybrid	2	1	2	NeuAc	Q3TDQ1_HexNAc(4)Hex(3)Fuc(2)NeuAc(1)	Q3TDQ1_613	Q3TDQ1_613_HexNAc(4)Hex(3)Fuc(2)NeuAc(1)_SG			Yes
Q3TDQ1_613_HexNAc(2)Hex(9)	Q3TDQ1	613	HexNAc(2)Hex(9)	2	9				>sp|Q3TDQ1|STT3B_MOUSE Dolichyl-diphosphooligosaccharide--protein glycosyltransferase subunit STT3B OS=Mus musculus OX=10090 GN=Stt3b PE=1 SV=2	Stt3b	R.[+229.16293].VMSWWDYGYQIAGMAN[+1864.63416]R.T	VMSWWDYGYQIAGMANR	231213_OE_RK_SG_TMT_HILIC_ZH	37699	74.3358	9.7e-10	1381.24	3	-2.26	545.1	SG	142888	163306	189922	173945	139022	321081	242654	198492	266933	365038	42880.8	161817	278839	2.20328e+06	178278	Oligomannose	0	0	0	None	Q3TDQ1_HexNAc(2)Hex(9)	Q3TDQ1_613	Q3TDQ1_613_HexNAc(2)Hex(9)_SG			Yes
Q3TDQ1_613_HexNAc(2)Hex(9)	Q3TDQ1	613	HexNAc(2)Hex(9)	2	9				>sp|Q3TDQ1|STT3B_MOUSE Dolichyl-diphosphooligosaccharide--protein glycosyltransferase subunit STT3B OS=Mus musculus OX=10090 GN=Stt3b PE=1 SV=2	Stt3b	R.[+229.16293].VMSWWDYGYQIAGMAN[+1864.63416]R.T	VMSWWDYGYQIAGMANR	231213_OE_RK_SG_TMT_HILIC_ZH	37686	74.3106	1.5e-09	1381.58	3	0.93	512.1	SG	191957	200397	239352	233780	166316	421668	311889	261684	323371	467862	44585.2	206360	357295	2.81828e+06	178279	Oligomannose	0	0	0	None	Q3TDQ1_HexNAc(2)Hex(9)	Q3TDQ1_613	Q3TDQ1_613_HexNAc(2)Hex(9)_SG			Yes
Q3TDQ1_613_HexNAc(2)Hex(8)	Q3TDQ1	613	HexNAc(2)Hex(8)	2	8				>sp|Q3TDQ1|STT3B_MOUSE Dolichyl-diphosphooligosaccharide--protein glycosyltransferase subunit STT3B OS=Mus musculus OX=10090 GN=Stt3b PE=1 SV=2	Stt3b	R.[+229.16293].VMSWWDYGYQIAGMAN[+1702.58133]R.T	VMSWWDYGYQIAGMANR	231213_OE_RK_SG_TMT_HILIC_ZH	37818	74.5598	8.4e-13	1327.23	3	7.33	632.3	SG	21851.2	22495.9	25305.1	21406.6	16054.9	32494.6	26687.3	33460.5	34319.5	29849.1	28507.5	21422.7	31362.2	263925	178280	Oligomannose	0	0	0	None	Q3TDQ1_HexNAc(2)Hex(8)	Q3TDQ1_613	Q3TDQ1_613_HexNAc(2)Hex(8)_SG			Yes
Q3TDQ1_624_HexNAc(4)Hex(3)Fuc(2)NeuAc(1)	Q3TDQ1	624	HexNAc(4)Hex(3)Fuc(2)NeuAc(1)	4	3	2	1		>sp|Q3TDQ1|STT3B_MOUSE Dolichyl-diphosphooligosaccharide--protein glycosyltransferase subunit STT3B OS=Mus musculus OX=10090 GN=Stt3b PE=1 SV=2	Stt3b	R.[+229.16293].TTLVDNNTWN[+1881.68720]NSHIALVGK[+229.16293].A	TTLVDNNTWNNSHIALVGK	231213_OE_RK_SG_TMT_HILIC_ZH	25993	52.2251	3.1e-20	1110.02	4	-2.78	1032.3	SG	115319	97757.8	88348.2	96012.6	69037.4	141646	140200	157737	134892	114747	84651.8	93294.9	137844	1.1557e+06	178281	Complex/hybrid	2	1	2	NeuAc	Q3TDQ1_HexNAc(4)Hex(3)Fuc(2)NeuAc(1)	Q3TDQ1_624	Q3TDQ1_624_HexNAc(4)Hex(3)Fuc(2)NeuAc(1)_SG			Yes
Q3TDQ1_624_HexNAc(6)Hex(4)	Q3TDQ1	624	HexNAc(6)Hex(4)	6	4				>sp|Q3TDQ1|STT3B_MOUSE Dolichyl-diphosphooligosaccharide--protein glycosyltransferase subunit STT3B OS=Mus musculus OX=10090 GN=Stt3b PE=1 SV=2	Stt3b	R.[+229.16293].TTLVDNNTWN[+1866.68753]NSHIALVGK[+229.16293].A	TTLVDNNTWNNSHIALVGK	231213_OE_RK_SG_TMT_HILIC_ZH	25960	52.161	2.7e-17	1474.69	3	-8.51	894.3	SG	71112.6	65085.9	55515.4	57160.5	39080.7	42690.7	45436.8	44200.4	42528.1	39615.4	22649.7	57591	42894.3	502427	178282	Complex/hybrid	≥3	0	0	None	Q3TDQ1_HexNAc(6)Hex(4)	Q3TDQ1_624	Q3TDQ1_624_HexNAc(6)Hex(4)_SG			Yes
Q3TDQ1_624_HexNAc(2)Hex(9)	Q3TDQ1	624	HexNAc(2)Hex(9)	2	9				>sp|Q3TDQ1|STT3B_MOUSE Dolichyl-diphosphooligosaccharide--protein glycosyltransferase subunit STT3B OS=Mus musculus OX=10090 GN=Stt3b PE=1 SV=2	Stt3b	R.[+229.16293].TTLVDNNTWN[+1864.63416]NSHIALVGK[+229.16293].A	TTLVDNNTWNNSHIALVGK	231213_OE_RK_SG_TMT_HILIC_ZH	25991	52.2217	1e-21	1105.77	4	2.47	1078.7	SG	242204	184241	173431	176210	125465	231450	245243	247488	220109	186079	123248	180310	226074	2.03192e+06	178283	Oligomannose	0	0	0	None	Q3TDQ1_HexNAc(2)Hex(9)	Q3TDQ1_624	Q3TDQ1_624_HexNAc(2)Hex(9)_SG			Yes
Q3TDQ1_624_HexNAc(2)Hex(9)	Q3TDQ1	624	HexNAc(2)Hex(9)	2	9				>sp|Q3TDQ1|STT3B_MOUSE Dolichyl-diphosphooligosaccharide--protein glycosyltransferase subunit STT3B OS=Mus musculus OX=10090 GN=Stt3b PE=1 SV=2	Stt3b	R.[+229.16293].TTLVDNNTWN[+1864.63416]NSHIALVGK[+229.16293].A	TTLVDNNTWNNSHIALVGK	231213_OE_RK_SG_TMT_HILIC_ZH	25992	52.2234	6.8e-19	1474.02	3	2.6	946.2	SG	121767	99081.8	82738.5	80421.4	61549.7	109812	111795	126942	121625	85408.3	62415	89111.7	111116	1.00114e+06	178284	Oligomannose	0	0	0	None	Q3TDQ1_HexNAc(2)Hex(9)	Q3TDQ1_624	Q3TDQ1_624_HexNAc(2)Hex(9)_SG			Yes
Q3TDQ1_624_HexNAc(2)Hex(9)	Q3TDQ1	624	HexNAc(2)Hex(9)	2	9				>sp|Q3TDQ1|STT3B_MOUSE Dolichyl-diphosphooligosaccharide--protein glycosyltransferase subunit STT3B OS=Mus musculus OX=10090 GN=Stt3b PE=1 SV=2	Stt3b	R.[+229.16293].TTLVDNNTWN[+1864.63416]NSHIALVGK[+229.16293].A	TTLVDNNTWNNSHIALVGK	231213_OE_RK_SG_TMT_HILIC_ZH	23092	46.7365	5.4e-07	1105.52	4	2.24	447.4	SG	41291.5	42993.2	46517.5	51767.2	36919.7	77803.5	64553.9	58704.7	67574.1	68059.2	55302.7	43897.8	67339.1	556184	178285	Oligomannose	0	0	0	None	Q3TDQ1_HexNAc(2)Hex(9)	Q3TDQ1_624	Q3TDQ1_624_HexNAc(2)Hex(9)_SG			Yes
Q3TDQ1_624_HexNAc(2)Hex(8)	Q3TDQ1	624	HexNAc(2)Hex(8)	2	8				>sp|Q3TDQ1|STT3B_MOUSE Dolichyl-diphosphooligosaccharide--protein glycosyltransferase subunit STT3B OS=Mus musculus OX=10090 GN=Stt3b PE=1 SV=2	Stt3b	R.[+229.16293].TTLVDNNTWN[+1702.58133]NSHIALVGK[+229.16293].A	TTLVDNNTWNNSHIALVGK	231213_OE_RK_SG_TMT_HILIC_ZH	26045	52.3246	8.2e-20	1065.26	4	6.03	996.4	SG	83234.4	75137.1	71425.9	63539.9	56603.6	70181.3	72944.7	65616.2	72043.6	62508.2	40410.2	69988.2	68658.8	693235	178286	Oligomannose	0	0	0	None	Q3TDQ1_HexNAc(2)Hex(8)	Q3TDQ1_624	Q3TDQ1_624_HexNAc(2)Hex(8)_SG			Yes
Q3TDQ1_624_HexNAc(2)Hex(8)	Q3TDQ1	624	HexNAc(2)Hex(8)	2	8				>sp|Q3TDQ1|STT3B_MOUSE Dolichyl-diphosphooligosaccharide--protein glycosyltransferase subunit STT3B OS=Mus musculus OX=10090 GN=Stt3b PE=1 SV=2	Stt3b	R.[+229.16293].TTLVDNNTWN[+1702.58133]NSHIALVGK[+229.16293].A	TTLVDNNTWNNSHIALVGK	231213_OE_RK_SG_TMT_HILIC_ZH	26047	52.328	5.6e-19	1420.01	3	6.16	912.9	SG	35159	31867.5	33818.8	20673.2	22883.5	32695	33213.6	31814	31981.8	30468.2	16687.4	28880.4	32034.5	304575	178287	Oligomannose	0	0	0	None	Q3TDQ1_HexNAc(2)Hex(8)	Q3TDQ1_624	Q3TDQ1_624_HexNAc(2)Hex(8)_SG			Yes
Q3TDQ1_638_HexNAc(2)Hex(9)	Q3TDQ1	638	HexNAc(2)Hex(9)	2	9				>sp|Q3TDQ1|STT3B_MOUSE Dolichyl-diphosphooligosaccharide--protein glycosyltransferase subunit STT3B OS=Mus musculus OX=10090 GN=Stt3b PE=1 SV=2	Stt3b	K.[+229.16293].AMSSN[+1864.63416]ETAAYK[+229.16293]IMR.S	AMSSNETAAYKIMR	231213_OE_RK_SG_TMT_HILIC_ZH	19707	40.3371	9.3e-12	1299.25	3	4.09	589.8	SG	28418.3	31498.2	35003.8	24912.6	26698.7	35128.6	26182.4	31390.8	39026.3	29845.5	16143.3	29306.3	32314.7	308105	178288	Oligomannose	0	0	0	None	Q3TDQ1_HexNAc(2)Hex(9)	Q3TDQ1_638	Q3TDQ1_638_HexNAc(2)Hex(9)_SG			Yes
Q3TDQ1_638_HexNAc(2)Hex(9)	Q3TDQ1	638	HexNAc(2)Hex(9)	2	9				>sp|Q3TDQ1|STT3B_MOUSE Dolichyl-diphosphooligosaccharide--protein glycosyltransferase subunit STT3B OS=Mus musculus OX=10090 GN=Stt3b PE=1 SV=2	Stt3b	K.[+229.16293].AMSSN[+1864.63416]ETAAYK[+229.16293]IMR.S	AMSSNETAAYKIMR	231213_OE_RK_SG_TMT_HILIC_ZH	19721	40.3623	0.00019	974.688	4	4.85	383.3	SG	15862.4	18270.5	15575.7	18515.2	14510.5	18775.7	17845	16629.2	17346.7	15175.9	13838.4	16546.8	17154.5	168507	178289	Oligomannose	0	0	0	None	Q3TDQ1_HexNAc(2)Hex(9)	Q3TDQ1_638	Q3TDQ1_638_HexNAc(2)Hex(9)_SG			Yes
Q3TDQ1_638_HexNAc(3)Hex(7)NeuAc(1)	Q3TDQ1	638	HexNAc(3)Hex(7)NeuAc(1)	3	7		1		>sp|Q3TDQ1|STT3B_MOUSE Dolichyl-diphosphooligosaccharide--protein glycosyltransferase subunit STT3B OS=Mus musculus OX=10090 GN=Stt3b PE=1 SV=2	Stt3b	K.[+229.16293].AMSSN[+2034.70330]ETAAYK[+229.16293].I	AMSSNETAAYK	231213_OE_RK_SG_TMT_HILIC_ZH	14695	30.8496	7.2e-11	917.143	4	-1.56	673.4	SG	48579.5	47964.8	60173.7	37105.6	38131.5	62399.5	72263.7	49331	52616.2	46875.1	37436.5	46391	56697.1	515441	178290	Complex/hybrid	1	1	0	NeuAc	Q3TDQ1_HexNAc(3)Hex(7)NeuAc(1)	Q3TDQ1_638	Q3TDQ1_638_HexNAc(3)Hex(7)NeuAc(1)_SG			Yes
Q3TDQ1_638_HexNAc(4)Hex(3)Fuc(2)NeuAc(1)	Q3TDQ1	638	HexNAc(4)Hex(3)Fuc(2)NeuAc(1)	4	3	2	1		>sp|Q3TDQ1|STT3B_MOUSE Dolichyl-diphosphooligosaccharide--protein glycosyltransferase subunit STT3B OS=Mus musculus OX=10090 GN=Stt3b PE=1 SV=2	Stt3b	K.[+229.16293].AM[+15.99492]SSN[+1881.68720]ETAAYK[+229.16293].I	AMSSNETAAYK	231213_OE_RK_SG_TMT_HILIC_ZH	11348	24.4895	1.7e-09	1176.84	3	-5.04	572.9	SG	23075.5	17155.7	18589.4	17418.8	15520.9	29739.5	29767.3	24381.4	30288.5	21145.6	19341.3	18352.1	27064.5	227083	178291	Complex/hybrid	2	1	2	NeuAc	Q3TDQ1_HexNAc(4)Hex(3)Fuc(2)NeuAc(1)	Q3TDQ1_638	Q3TDQ1_638_HexNAc(4)Hex(3)Fuc(2)NeuAc(1)_SG			Yes
Q3TDQ1_638_HexNAc(4)Hex(3)Fuc(2)NeuAc(1)	Q3TDQ1	638	HexNAc(4)Hex(3)Fuc(2)NeuAc(1)	4	3	2	1		>sp|Q3TDQ1|STT3B_MOUSE Dolichyl-diphosphooligosaccharide--protein glycosyltransferase subunit STT3B OS=Mus musculus OX=10090 GN=Stt3b PE=1 SV=2	Stt3b	K.[+229.16293].AM[+15.99492]SSN[+1881.68720]ETAAYK[+229.16293].I	AMSSNETAAYK	231213_OE_RK_SG_TMT_HILIC_ZH	11382	24.5538	7.1e-06	882.884	4	-5.58	454.6	SG	4383.21	2728.53	2999.59	4347.43	1434.79	3544.35	2806.49	2857.93	4413	3080.78	4269.6	3178.71	3340.51	32596.1	178292	Complex/hybrid	2	1	2	NeuAc	Q3TDQ1_HexNAc(4)Hex(3)Fuc(2)NeuAc(1)	Q3TDQ1_638	Q3TDQ1_638_HexNAc(4)Hex(3)Fuc(2)NeuAc(1)_SG			Yes
Q3TDQ1_638_HexNAc(4)Hex(3)Fuc(2)NeuAc(1)	Q3TDQ1	638	HexNAc(4)Hex(3)Fuc(2)NeuAc(1)	4	3	2	1		>sp|Q3TDQ1|STT3B_MOUSE Dolichyl-diphosphooligosaccharide--protein glycosyltransferase subunit STT3B OS=Mus musculus OX=10090 GN=Stt3b PE=1 SV=2	Stt3b	K.[+229.16293].AMSSN[+1881.68720]ETAAYK[+229.16293].I	AMSSNETAAYK	231213_OE_RK_SG_TMT_HILIC_ZH	14652	30.7702	1.2e-12	878.885	4	-5.87	683.8	SG	8833.19	7146.9	7695.23	8610.58	5872.6	13040.4	16651.2	11854.3	9435.39	9624.49	6405.67	7631.7	12121.2	98764.2	178293	Complex/hybrid	2	1	2	NeuAc	Q3TDQ1_HexNAc(4)Hex(3)Fuc(2)NeuAc(1)	Q3TDQ1_638	Q3TDQ1_638_HexNAc(4)Hex(3)Fuc(2)NeuAc(1)_SG			Yes
Q3TDQ1_638_HexNAc(4)Hex(3)Fuc(2)NeuAc(1)	Q3TDQ1	638	HexNAc(4)Hex(3)Fuc(2)NeuAc(1)	4	3	2	1		>sp|Q3TDQ1|STT3B_MOUSE Dolichyl-diphosphooligosaccharide--protein glycosyltransferase subunit STT3B OS=Mus musculus OX=10090 GN=Stt3b PE=1 SV=2	Stt3b	K.[+229.16293].AMSSN[+1881.68720]ETAAYK[+229.16293].I	AMSSNETAAYK	231213_OE_RK_SG_TMT_HILIC_ZH	14623	30.7162	4.4e-13	1171.51	3	-6.44	668.4	SG	145704	121280	148767	105014	88422	171364	158101	161062	174467	122258	109161	121837	157450	1.39644e+06	178294	Complex/hybrid	2	1	2	NeuAc	Q3TDQ1_HexNAc(4)Hex(3)Fuc(2)NeuAc(1)	Q3TDQ1_638	Q3TDQ1_638_HexNAc(4)Hex(3)Fuc(2)NeuAc(1)_SG			Yes
Q3TDQ1_638_HexNAc(2)Hex(9)	Q3TDQ1	638	HexNAc(2)Hex(9)	2	9				>sp|Q3TDQ1|STT3B_MOUSE Dolichyl-diphosphooligosaccharide--protein glycosyltransferase subunit STT3B OS=Mus musculus OX=10090 GN=Stt3b PE=1 SV=2	Stt3b	K.[+229.16293].AM[+15.99492]SSN[+1864.63416]ETAAYK[+229.16293].I	AMSSNETAAYK	231213_OE_RK_SG_TMT_HILIC_ZH	11345	24.4845	1.7e-11	1171.17	3	2.46	586.8	SG	57063.9	41299.3	58918.5	44295.1	37373.2	76535.9	72381.8	69368.8	74544.8	51300.7	41729.5	47790	68826.4	583082	178295	Oligomannose	0	0	0	None	Q3TDQ1_HexNAc(2)Hex(9)	Q3TDQ1_638	Q3TDQ1_638_HexNAc(2)Hex(9)_SG			Yes
Q3TDQ1_638_HexNAc(2)Hex(9)	Q3TDQ1	638	HexNAc(2)Hex(9)	2	9				>sp|Q3TDQ1|STT3B_MOUSE Dolichyl-diphosphooligosaccharide--protein glycosyltransferase subunit STT3B OS=Mus musculus OX=10090 GN=Stt3b PE=1 SV=2	Stt3b	K.[+229.16293].AM[+15.99492]SSN[+1864.63416]ETAAYK[+229.16293].I	AMSSNETAAYK	231213_OE_RK_SG_TMT_HILIC_ZH	11375	24.5419	1.3e-09	878.627	4	1.64	548.3	SG	3625.94	2867.03	3311.79	5024.56	2573.22	5370.94	5329.49	3855.1	5351.29	4380.42	4516.79	3480.51	4857.45	41689.8	178296	Oligomannose	0	0	0	None	Q3TDQ1_HexNAc(2)Hex(9)	Q3TDQ1_638	Q3TDQ1_638_HexNAc(2)Hex(9)_SG			Yes
Q3TDQ1_638_HexNAc(2)Hex(9)	Q3TDQ1	638	HexNAc(2)Hex(9)	2	9				>sp|Q3TDQ1|STT3B_MOUSE Dolichyl-diphosphooligosaccharide--protein glycosyltransferase subunit STT3B OS=Mus musculus OX=10090 GN=Stt3b PE=1 SV=2	Stt3b	K.[+229.16293].AMSSN[+1864.63416]ETAAYK[+229.16293].I	AMSSNETAAYK	231213_OE_RK_SG_TMT_HILIC_ZH	14619	30.7052	2e-16	1165.84	3	1.82	807.7	SG	259983	209575	270647	178116	155791	318777	321181	282432	306544	221567	211138	214823	290100	2.52461e+06	178297	Oligomannose	0	0	0	None	Q3TDQ1_HexNAc(2)Hex(9)	Q3TDQ1_638	Q3TDQ1_638_HexNAc(2)Hex(9)_SG			Yes
Q3TDQ1_638_HexNAc(2)Hex(9)	Q3TDQ1	638	HexNAc(2)Hex(9)	2	9				>sp|Q3TDQ1|STT3B_MOUSE Dolichyl-diphosphooligosaccharide--protein glycosyltransferase subunit STT3B OS=Mus musculus OX=10090 GN=Stt3b PE=1 SV=2	Stt3b	K.[+229.16293].AMSSN[+1864.63416]ETAAYK[+229.16293].I	AMSSNETAAYK	231213_OE_RK_SG_TMT_HILIC_ZH	14629	30.7264	4.1e-14	874.629	4	2.15	732.7	SG	17186	16298.5	19463	17508	15374.9	24752.7	34396.6	25025.7	24106.3	22326.2	15862.3	17166.1	26121.5	216438	178298	Oligomannose	0	0	0	None	Q3TDQ1_HexNAc(2)Hex(9)	Q3TDQ1_638	Q3TDQ1_638_HexNAc(2)Hex(9)_SG			Yes
Q3TDQ1_638_HexNAc(2)Hex(9)	Q3TDQ1	638	HexNAc(2)Hex(9)	2	9				>sp|Q3TDQ1|STT3B_MOUSE Dolichyl-diphosphooligosaccharide--protein glycosyltransferase subunit STT3B OS=Mus musculus OX=10090 GN=Stt3b PE=1 SV=2	Stt3b	K.[+229.16293].AMSSN[+1864.63416]ETAAYK[+229.16293].I	AMSSNETAAYK	231213_OE_RK_SG_TMT_HILIC_ZH	14858	31.1566	0.00022	1165.83	3	-0.83	309.3	SG	4407.87	5438.03	6382.1	5679.5	2544.48	8031.41	7762.98	9649.2	7052.66	8441.07	4196.8	4890.4	8187.47	65389.3	178299	Oligomannose	0	0	0	None	Q3TDQ1_HexNAc(2)Hex(9)	Q3TDQ1_638	Q3TDQ1_638_HexNAc(2)Hex(9)_SG			Yes
Q3TDQ1_638_HexNAc(2)Hex(9)	Q3TDQ1	638	HexNAc(2)Hex(9)	2	9				>sp|Q3TDQ1|STT3B_MOUSE Dolichyl-diphosphooligosaccharide--protein glycosyltransferase subunit STT3B OS=Mus musculus OX=10090 GN=Stt3b PE=1 SV=2	Stt3b	K.[+229.16293].AMSSN[+1864.63416]ETAAYK[+229.16293].I	AMSSNETAAYK	231213_OE_RK_SG_TMT_HILIC_ZH	14672	30.8056	7.2e-06	1748.25	2	3.59	241.8	SG	0	1546.99	1857.88	1066.45	1088.17	2173.48	2687.84	2559.32	2239.64	1580.3	1001.37	1111.9	2248.11	16800.1	178300	Oligomannose	0	0	0	None	Q3TDQ1_HexNAc(2)Hex(9)	Q3TDQ1_638	Q3TDQ1_638_HexNAc(2)Hex(9)_SG			Yes
Q3TDQ1_638_HexNAc(2)Hex(8)	Q3TDQ1	638	HexNAc(2)Hex(8)	2	8				>sp|Q3TDQ1|STT3B_MOUSE Dolichyl-diphosphooligosaccharide--protein glycosyltransferase subunit STT3B OS=Mus musculus OX=10090 GN=Stt3b PE=1 SV=2	Stt3b	K.[+229.16293].AM[+15.99492]SSN[+1702.58133]ETAAYK[+229.16293].I	AMSSNETAAYK	231213_OE_RK_SG_TMT_HILIC_ZH	11399	24.5874	1.7e-08	1117.15	3	1.16	558.5	SG	14799.2	11710.9	14855.9	9886.7	10195.5	15657.6	14065.9	12472.2	12960.1	12137.7	6520.92	12289.6	13458.7	128742	178301	Oligomannose	0	0	0	None	Q3TDQ1_HexNAc(2)Hex(8)	Q3TDQ1_638	Q3TDQ1_638_HexNAc(2)Hex(8)_SG			Yes
Q3TDQ1_638_HexNAc(2)Hex(8)	Q3TDQ1	638	HexNAc(2)Hex(8)	2	8				>sp|Q3TDQ1|STT3B_MOUSE Dolichyl-diphosphooligosaccharide--protein glycosyltransferase subunit STT3B OS=Mus musculus OX=10090 GN=Stt3b PE=1 SV=2	Stt3b	K.[+229.16293].AM[+15.99492]SSN[+1702.58133]ETAAYK[+229.16293].I	AMSSNETAAYK	231213_OE_RK_SG_TMT_HILIC_ZH	11464	24.7071	0.00023	1117.15	3	0.29	246.4	SG	1560.14	2285.5	4626.78	1925.35	2006.3	4651.47	2734.35	2235.62	2247.46	2777.21	2189.69	2480.81	2929.22	27050.2	178302	Oligomannose	0	0	0	None	Q3TDQ1_HexNAc(2)Hex(8)	Q3TDQ1_638	Q3TDQ1_638_HexNAc(2)Hex(8)_SG			Yes
Q3TDQ1_638_HexNAc(2)Hex(8)	Q3TDQ1	638	HexNAc(2)Hex(8)	2	8				>sp|Q3TDQ1|STT3B_MOUSE Dolichyl-diphosphooligosaccharide--protein glycosyltransferase subunit STT3B OS=Mus musculus OX=10090 GN=Stt3b PE=1 SV=2	Stt3b	K.[+229.16293].AMSSN[+1702.58133]ETAAYK[+229.16293].I	AMSSNETAAYK	231213_OE_RK_SG_TMT_HILIC_ZH	14662	30.787	2e-15	1111.82	3	1.69	764	SG	60716.7	50124.4	66642.5	50264.6	43364.9	69455.8	65539.5	58898.1	60470.9	57073.6	37674.5	54222.6	62287.6	582551	178303	Oligomannose	0	0	0	None	Q3TDQ1_HexNAc(2)Hex(8)	Q3TDQ1_638	Q3TDQ1_638_HexNAc(2)Hex(8)_SG			Yes
P11438_97_HexNAc(3)Hex(7)	P11438	97	HexNAc(3)Hex(7)	3	7				>sp|P11438|LAMP1_MOUSE Lysosome-associated membrane glycoprotein 1 OS=Mus musculus OX=10090 GN=Lamp1 PE=1 SV=2	Lamp1	R.[+229.16293].GYLLTLN[+1743.60788]FTK[+229.16293].N	GYLLTLNFTK	231213_OE_RK_SG_TMT_HILIC_ZH	32533	64.5931	0.0073	1124.55	3	8.96	303.9	SG	36322.4	35337.7	40015.5	37466.8	28703.4	46303.2	38007.4	42452.2	42734.5	46558.4	32682.6	35569.2	43211.2	393902	178304	Complex/hybrid	1	0	0	None	P11438_HexNAc(3)Hex(7)	P11438_97	P11438_97_HexNAc(3)Hex(7)_SG		Yes		Yes	Yes	Yes	Yes
P11438_97_HexNAc(2)Hex(8)	P11438	97	HexNAc(2)Hex(8)	2	8				>sp|P11438|LAMP1_MOUSE Lysosome-associated membrane glycoprotein 1 OS=Mus musculus OX=10090 GN=Lamp1 PE=1 SV=2	Lamp1	R.[+229.16293].GYLLTLN[+1702.58133]FTK[+229.16293].N	GYLLTLNFTK	231213_OE_RK_SG_TMT_HILIC_ZH	32419	64.3776	1.7e-17	1110.86	3	3.18	894.5	SG	43608.6	43026.4	47387.7	41451.9	40062.1	92026.6	78932.7	82814.1	82263.4	64153	90454.2	43107.3	80037.9	615726	178305	Oligomannose	0	0	0	None	P11438_HexNAc(2)Hex(8)	P11438_97	P11438_97_HexNAc(2)Hex(8)_SG		Yes		Yes	Yes	Yes	Yes
P11438_115_HexNAc(2)Hex(7)	P11438	115	HexNAc(2)Hex(7)	2	7				>sp|P11438|LAMP1_MOUSE Lysosome-associated membrane glycoprotein 1 OS=Mus musculus OX=10090 GN=Lamp1 PE=1 SV=2	Lamp1	R.[+229.16293].YSVQHMYFTYN[+1540.52851]LSDTEHFPNAISK[+229.16293].E	YSVQHMYFTYNLSDTEHFPNAISK	231213_OE_RK_SG_TMT_HILIC_ZH	29698	59.2332	1.7e-07	1223.56	4	5.41	391.6	SG	13655.2	9898.06	11239.6	12434.2	9024.1	18322.5	17693.2	17024.8	19230.3	19323.5	16689.5	11250.2	18318.9	147845	178306	Oligomannose	0	0	0	None	P11438_HexNAc(2)Hex(7)	P11438_115	P11438_115_HexNAc(2)Hex(7)_SG		Yes		Yes	Yes	Yes	Yes
P11438_115_HexNAc(2)Hex(6)	P11438	115	HexNAc(2)Hex(6)	2	6				>sp|P11438|LAMP1_MOUSE Lysosome-associated membrane glycoprotein 1 OS=Mus musculus OX=10090 GN=Lamp1 PE=1 SV=2	Lamp1	R.[+229.16293].YSVQHMYFTYN[+1378.47569]LSDTEHFPNAISK[+229.16293].E	YSVQHMYFTYNLSDTEHFPNAISK	231213_OE_RK_SG_TMT_HILIC_ZH	29683	59.2061	2.4e-24	1183.04	4	2.35	1172.4	SG	28157.5	23521.8	27057.1	23024.7	20640.3	75676.7	72895.3	88449.6	82869.5	69771.4	76938.9	24480.3	77932.5	512064	178307	Oligomannose	0	0	0	None	P11438_HexNAc(2)Hex(6)	P11438_115	P11438_115_HexNAc(2)Hex(6)_SG		Yes		Yes	Yes	Yes	Yes
P11438_240_HexNAc(3)Hex(6)Fuc(1)NeuAc(1)	P11438	240	HexNAc(3)Hex(6)Fuc(1)NeuAc(1)	3	6	1	1		>sp|P11438|LAMP1_MOUSE Lysosome-associated membrane glycoprotein 1 OS=Mus musculus OX=10090 GN=Lamp1 PE=1 SV=2	Lamp1	K.[+229.16293].K[+229.16293]DN[+2018.70838]K[+229.16293]TVTR.A	KDNKTVTR	231213_OE_RK_SG_TMT_HILIC_ZH	9088	20.1933	0.00028	917.693	4	2.56	401	SG	1758.24	1899.68	1902.34	2320.49	1082.99	3386.85	2229.6	2860.26	1619.3	2616.45	0	1792.75	2542.49	21676.2	178308	Complex/hybrid	1	1	1	NeuAc	P11438_HexNAc(3)Hex(6)Fuc(1)NeuAc(1)	P11438_240	P11438_240_HexNAc(3)Hex(6)Fuc(1)NeuAc(1)_SG		Yes		Yes	Yes	Yes	Yes
P11438_240_HexNAc(4)Hex(5)Fuc(1)	P11438	240	HexNAc(4)Hex(5)Fuc(1)	4	5	1			>sp|P11438|LAMP1_MOUSE Lysosome-associated membrane glycoprotein 1 OS=Mus musculus OX=10090 GN=Lamp1 PE=1 SV=2	Lamp1	K.[+229.16293].K[+229.16293]DN[+1768.63952]K[+229.16293]TVTR.A	KDNKTVTR	231213_OE_RK_SG_TMT_HILIC_ZH	8308	18.7152	0.00011	855.176	4	2.94	353.1	SG	1834.16	2124.92	1462.82	1640.72	1074.36	915.198	2391.06	1602.84	1708.61	1684.96	2114.5	1627.4	1660.54	16439.7	178309	Complex/hybrid	2	0	1	None	P11438_HexNAc(4)Hex(5)Fuc(1)	P11438_240	P11438_240_HexNAc(4)Hex(5)Fuc(1)_SG		Yes		Yes	Yes	Yes	Yes
P11438_240_HexNAc(3)Hex(6)Fuc(1)	P11438	240	HexNAc(3)Hex(6)Fuc(1)	3	6	1			>sp|P11438|LAMP1_MOUSE Lysosome-associated membrane glycoprotein 1 OS=Mus musculus OX=10090 GN=Lamp1 PE=1 SV=2	Lamp1	K.[+229.16293].K[+229.16293]DN[+1727.61297]K[+229.16293]TVTR.A	KDNKTVTR	231213_OE_RK_SG_TMT_HILIC_ZH	8285	18.6708	5.4e-05	844.919	4	3.32	376.8	SG	2109.24	1252.65	2096.43	2221.32	827.907	2011.93	3011.15	2761.79	2911.32	2333.32	1568.68	1701.51	2605.9	21537.1	178310	Complex/hybrid	1	0	1	None	P11438_HexNAc(3)Hex(6)Fuc(1)	P11438_240	P11438_240_HexNAc(3)Hex(6)Fuc(1)_SG		Yes		Yes	Yes	Yes	Yes
P11438_240_HexNAc(5)Hex(3)Fuc(1)	P11438	240	HexNAc(5)Hex(3)Fuc(1)	5	3	1			>sp|P11438|LAMP1_MOUSE Lysosome-associated membrane glycoprotein 1 OS=Mus musculus OX=10090 GN=Lamp1 PE=1 SV=2	Lamp1	K.[+229.16293].K[+229.16293]DN[+1647.61324]K[+229.16293]TVTR.A	KDNKTVTR	231213_OE_RK_SG_TMT_HILIC_ZH	8497	19.0734	0.00065	824.919	4	3.1	326.2	SG	3207.41	3099.63	2293.49	2468.69	1905.2	2304.95	2008.51	2828.46	2579.65	2276.66	2343.61	2594.88	2399.65	24972.6	178311	Complex/hybrid	≥3	0	1	None	P11438_HexNAc(5)Hex(3)Fuc(1)	P11438_240	P11438_240_HexNAc(5)Hex(3)Fuc(1)_SG		Yes		Yes	Yes	Yes	Yes
P11438_240_HexNAc(4)Hex(4)Fuc(1)	P11438	240	HexNAc(4)Hex(4)Fuc(1)	4	4	1			>sp|P11438|LAMP1_MOUSE Lysosome-associated membrane glycoprotein 1 OS=Mus musculus OX=10090 GN=Lamp1 PE=1 SV=2	Lamp1	K.[+229.16293].K[+229.16293]DN[+1606.58669]K[+229.16293]TVTR.A	KDNKTVTR	231213_OE_RK_SG_TMT_HILIC_ZH	8415	18.9177	0.0037	814.662	4	2.89	354.9	SG	1723.69	1434.64	1672.6	0	1865.98	1057.73	1605.14	0	2901.75	1545.46	2107.88	1339.38	1422.02	13807	178312	Complex/hybrid	2	0	1	None	P11438_HexNAc(4)Hex(4)Fuc(1)	P11438_240	P11438_240_HexNAc(4)Hex(4)Fuc(1)_SG		Yes		Yes	Yes	Yes	Yes
P11438_240_HexNAc(3)Hex(4)Fuc(1)	P11438	240	HexNAc(3)Hex(4)Fuc(1)	3	4	1			>sp|P11438|LAMP1_MOUSE Lysosome-associated membrane glycoprotein 1 OS=Mus musculus OX=10090 GN=Lamp1 PE=1 SV=2	Lamp1	K.[+229.16293].K[+229.16293]DN[+1403.50732]K[+229.16293]TVTR.A	KDNKTVTR	231213_OE_RK_SG_TMT_HILIC_ZH	8389	18.8688	0.0054	763.893	4	3.41	358	SG	2686.63	1784.03	2540.38	2304.51	1621.98	1666.13	2732.78	1531.24	3078.29	3544.33	1959.98	2187.51	2510.56	23490.3	178313	Complex/hybrid	1	0	1	None	P11438_HexNAc(3)Hex(4)Fuc(1)	P11438_240	P11438_240_HexNAc(3)Hex(4)Fuc(1)_SG		Yes		Yes	Yes	Yes	Yes
P11438_240_HexNAc(2)Hex(5)Fuc(1)	P11438	240	HexNAc(2)Hex(5)Fuc(1)	2	5	1			>sp|P11438|LAMP1_MOUSE Lysosome-associated membrane glycoprotein 1 OS=Mus musculus OX=10090 GN=Lamp1 PE=1 SV=2	Lamp1	K.[+229.16293].K[+229.16293]DN[+1362.48077]K[+229.16293]TVTR.A	KDNKTVTR	231213_OE_RK_SG_TMT_HILIC_ZH	8362	18.8163	0.0073	753.636	4	2.79	291.1	SG	948.089	851.874	1217.89	2294.24	0	1900.7	2469.11	2294.18	2458.92	2647.66	2031.88	1062.42	2354.11	17082.7	178314	Oligomannose	0	0	1	None	P11438_HexNAc(2)Hex(5)Fuc(1)	P11438_240	P11438_240_HexNAc(2)Hex(5)Fuc(1)_SG		Yes		Yes	Yes	Yes	Yes
P11438_240_HexNAc(2)Hex(5)	P11438	240	HexNAc(2)Hex(5)	2	5				>sp|P11438|LAMP1_MOUSE Lysosome-associated membrane glycoprotein 1 OS=Mus musculus OX=10090 GN=Lamp1 PE=1 SV=2	Lamp1	K.[+229.16293].K[+229.16293]DN[+1216.42286]K[+229.16293]TVTR.A	KDNKTVTR	231213_OE_RK_SG_TMT_HILIC_ZH	8298	18.6945	0.0036	717.121	4	2.95	250.5	SG	2690.26	2017.07	1713.58	1858.29	1020.89	5292.64	3006.67	3786.74	4818.83	2627.47	2715.02	1860.02	3906.47	28832.4	178315	Oligomannose	0	0	0	None	P11438_HexNAc(2)Hex(5)	P11438_240	P11438_240_HexNAc(2)Hex(5)_SG		Yes		Yes	Yes	Yes	Yes
P11438_240_HexNAc(2)Hex(4)Fuc(1)	P11438	240	HexNAc(2)Hex(4)Fuc(1)	2	4	1			>sp|P11438|LAMP1_MOUSE Lysosome-associated membrane glycoprotein 1 OS=Mus musculus OX=10090 GN=Lamp1 PE=1 SV=2	Lamp1	K.[+229.16293].K[+229.16293]DN[+1200.42795]K[+229.16293]TVTR.A	KDNKTVTR	231213_OE_RK_SG_TMT_HILIC_ZH	8458	18.9972	0.0072	713.124	4	4.69	266.2	SG	1615.96	1058.2	1437.58	1353.67	953.361	2085.04	1591.9	1170.58	1873.21	1357.09	2254.68	1283.76	1615.57	14496.6	178316	Oligomannose	0	0	1	None	P11438_HexNAc(2)Hex(4)Fuc(1)	P11438_240	P11438_240_HexNAc(2)Hex(4)Fuc(1)_SG		Yes		Yes	Yes	Yes	Yes
P11438_252_HexNAc(2)Hex(8)	P11438	252	HexNAc(2)Hex(8)	2	8				>sp|P11438|LAMP1_MOUSE Lysosome-associated membrane glycoprotein 1 OS=Mus musculus OX=10090 GN=Lamp1 PE=1 SV=2	Lamp1	R.[+229.16293].AFNISPN[+1702.58133]DTSSGSC[+57.02146]GINLVTLK[+229.16293]VENK[+229.16293].N	AFNISPNDTSSGSCGINLVTLKVENK	231213_OE_RK_SG_TMT_HILIC_ZH	31296	62.2564	1e-15	1289.62	4	2.76	770.2	SG	10825.4	10953	11378.5	10069.2	11251.5	20388.3	21425.1	20040.9	24693.5	21186.7	8746.86	10895.5	21546.9	162212	178317	Oligomannose	0	0	0	None	P11438_HexNAc(2)Hex(8)	P11438_252	P11438_252_HexNAc(2)Hex(8)_SG		Yes		Yes	Yes	Yes	Yes
P11438_248_HexNAc(4)Hex(5)	P11438	248	HexNAc(4)Hex(5)	4	5				>sp|P11438|LAMP1_MOUSE Lysosome-associated membrane glycoprotein 1 OS=Mus musculus OX=10090 GN=Lamp1 PE=1 SV=2	Lamp1	R.[+229.16293].AFN[+1622.58161]ISPNDTSSGSC[+57.02146]GINLVTLK[+229.16293]VENK[+229.16293].N	AFNISPNDTSSGSCGINLVTLKVENK	231213_OE_RK_SG_TMT_HILIC_ZH	31326	62.3119	2.1e-12	1015.9	5	2.38	618.2	SG	15656.9	14512	22241.6	18379.6	16412.7	19399.4	17946	19812.4	19715	18920	15112.4	17440.6	19158.6	182996	178318	Complex/hybrid	2	0	0	None	P11438_HexNAc(4)Hex(5)	P11438_248	P11438_248_HexNAc(4)Hex(5)_SG		Yes		Yes	Yes	Yes	Yes
P11438_252_HexNAc(2)Hex(7)	P11438	252	HexNAc(2)Hex(7)	2	7				>sp|P11438|LAMP1_MOUSE Lysosome-associated membrane glycoprotein 1 OS=Mus musculus OX=10090 GN=Lamp1 PE=1 SV=2	Lamp1	R.[+229.16293].AFNISPN[+1540.52851]DTSSGSC[+57.02146]GINLVTLK[+229.16293]VENK[+229.16293].N	AFNISPNDTSSGSCGINLVTLKVENK	231213_OE_RK_SG_TMT_HILIC_ZH	31317	62.2968	3e-24	999.289	5	4.67	1216.1	SG	18174.5	23691.8	23019.6	22832.1	20307.7	45842.5	36699.6	33635.9	40287.4	42036.7	20551.1	21605.2	39700.4	306528	178319	Oligomannose	0	0	0	None	P11438_HexNAc(2)Hex(7)	P11438_252	P11438_252_HexNAc(2)Hex(7)_SG		Yes		Yes	Yes	Yes	Yes
P11438_248_HexNAc(5)Hex(6)Fuc(1)	P11438	248	HexNAc(5)Hex(6)Fuc(1)	5	6	1			>sp|P11438|LAMP1_MOUSE Lysosome-associated membrane glycoprotein 1 OS=Mus musculus OX=10090 GN=Lamp1 PE=1 SV=2	Lamp1	R.[+229.16293].AFN[+2133.77171]ISPN[+0.98402]DTSSGSC[+57.02146]GINLVTLK[+229.16293].V	AFNISPNDTSSGSCGINLVTLK	231213_OE_RK_SG_TMT_HILIC_ZH	30978	61.6549	5.8e-06	1222.57	4	8.51	422.2	SG	32361	46117.9	44613.4	39102.2	34922.1	54383.7	52464.9	60709.1	57577.4	52378.4	69205.5	39423.3	55502.7	474630	178320	Complex/hybrid	≥3	0	1	None	P11438_HexNAc(5)Hex(6)Fuc(1)	P11438_248	P11438_248_HexNAc(5)Hex(6)Fuc(1)_SG		Yes		Yes	Yes	Yes	Yes
P11438_252_HexNAc(2)Hex(6)	P11438	252	HexNAc(2)Hex(6)	2	6				>sp|P11438|LAMP1_MOUSE Lysosome-associated membrane glycoprotein 1 OS=Mus musculus OX=10090 GN=Lamp1 PE=1 SV=2	Lamp1	R.[+229.16293].AFNISPN[+1378.47569]DTSSGSC[+57.02146]GINLVTLK[+229.16293]VENK[+229.16293].N	AFNISPNDTSSGSCGINLVTLKVENK	231213_OE_RK_SG_TMT_HILIC_ZH	31373	62.4011	1.2e-26	1208.59	4	1.56	1331.7	SG	58703.7	54754.6	63746.9	54761	58834.8	157964	145985	120209	154062	146735	42190.8	58160.2	144991	1.01576e+06	178321	Oligomannose	0	0	0	None	P11438_HexNAc(2)Hex(6)	P11438_252	P11438_252_HexNAc(2)Hex(6)_SG		Yes		Yes	Yes	Yes	Yes
P11438_252_HexNAc(2)Hex(6)	P11438	252	HexNAc(2)Hex(6)	2	6				>sp|P11438|LAMP1_MOUSE Lysosome-associated membrane glycoprotein 1 OS=Mus musculus OX=10090 GN=Lamp1 PE=1 SV=2	Lamp1	R.[+229.16293].AFNISPN[+1378.47569]DTSSGSC[+57.02146]GINLVTLK[+229.16293]VENK[+229.16293].N	AFNISPNDTSSGSCGINLVTLKVENK	231213_OE_RK_SG_TMT_HILIC_ZH	31387	62.4264	3.2e-24	966.876	5	2.99	1244	SG	60375.6	56371	68927.5	59194.3	51706.7	129329	114791	102975	130380	127906	47227.6	59315	121076	901955	178322	Oligomannose	0	0	0	None	P11438_HexNAc(2)Hex(6)	P11438_252	P11438_252_HexNAc(2)Hex(6)_SG		Yes		Yes	Yes	Yes	Yes
P11438_252_HexNAc(3)Hex(6)	P11438	252	HexNAc(3)Hex(6)	3	6				>sp|P11438|LAMP1_MOUSE Lysosome-associated membrane glycoprotein 1 OS=Mus musculus OX=10090 GN=Lamp1 PE=1 SV=2	Lamp1	R.[+229.16293].AFNISPN[+1581.55506]DTSSGSC[+57.02146]GINLVTLK[+229.16293].V	AFNISPNDTSSGSCGINLVTLK	231213_OE_RK_SG_TMT_HILIC_ZH	31279	62.2244	6.5e-17	1084.51	4	4.31	825.8	SG	81581.4	67135.3	71398.4	62861	57494.2	102707	103743	85533.6	92394	89229.3	69776.7	68094.1	94721.3	814077	178323	Complex/hybrid	1	0	0	None	P11438_HexNAc(3)Hex(6)	P11438_252	P11438_252_HexNAc(3)Hex(6)_SG		Yes		Yes	Yes	Yes	Yes
P11438_248_HexNAc(3)Hex(5)Fuc(1)	P11438	248	HexNAc(3)Hex(5)Fuc(1)	3	5	1			>sp|P11438|LAMP1_MOUSE Lysosome-associated membrane glycoprotein 1 OS=Mus musculus OX=10090 GN=Lamp1 PE=1 SV=2	Lamp1	R.[+229.16293].AFN[+1565.56014]ISPN[+0.98402]DTSSGSC[+57.02146]GINLVTLK[+229.16293].V	AFNISPNDTSSGSCGINLVTLK	231213_OE_RK_SG_TMT_HILIC_ZH	31320	62.3018	7.7e-07	1081.01	4	6.3	383.1	SG	41725.6	42097.6	51246.5	48582.4	50199.8	200932	101113	89906.8	128294	123423	64444	46770.4	128734	877521	178324	Complex/hybrid	1	0	1	None	P11438_HexNAc(3)Hex(5)Fuc(1)	P11438_248	P11438_248_HexNAc(3)Hex(5)Fuc(1)_SG		Yes		Yes	Yes	Yes	Yes
P11438_252_HexNAc(2)Hex(7)	P11438	252	HexNAc(2)Hex(7)	2	7				>sp|P11438|LAMP1_MOUSE Lysosome-associated membrane glycoprotein 1 OS=Mus musculus OX=10090 GN=Lamp1 PE=1 SV=2	Lamp1	R.[+229.16293].AFNISPN[+1540.52851]DTSSGSC[+57.02146]GINLVTLK[+229.16293].V	AFNISPNDTSSGSCGINLVTLK	231213_OE_RK_SG_TMT_HILIC_ZH	31300	62.2648	9.7e-12	1432.34	3	6.28	606.2	SG	8443.17	7995.92	10468.9	12168.5	6064.77	16289.1	15466.6	16452.3	16233.2	14054.5	10662	9028.27	15699.1	123637	178325	Oligomannose	0	0	0	None	P11438_HexNAc(2)Hex(7)	P11438_252	P11438_252_HexNAc(2)Hex(7)_SG		Yes		Yes	Yes	Yes	Yes
P11438_252_HexNAc(2)Hex(6)	P11438	252	HexNAc(2)Hex(6)	2	6				>sp|P11438|LAMP1_MOUSE Lysosome-associated membrane glycoprotein 1 OS=Mus musculus OX=10090 GN=Lamp1 PE=1 SV=2	Lamp1	R.[+229.16293].AFNISPN[+1378.47569]DTSSGSC[+57.02146]GINLVTLK[+229.16293].V	AFNISPNDTSSGSCGINLVTLK	231213_OE_RK_SG_TMT_HILIC_ZH	31342	62.3439	2.9e-22	1377.99	3	3.6	1077	SG	24489.8	17832	23576.9	18060	14115.9	65762.4	63591.4	60735.1	57902.2	57766.9	30146.9	19614.9	61151.6	403833	178326	Oligomannose	0	0	0	None	P11438_HexNAc(2)Hex(6)	P11438_252	P11438_252_HexNAc(2)Hex(6)_SG		Yes		Yes	Yes	Yes	Yes
P11438_252_HexNAc(2)Hex(6)	P11438	252	HexNAc(2)Hex(6)	2	6				>sp|P11438|LAMP1_MOUSE Lysosome-associated membrane glycoprotein 1 OS=Mus musculus OX=10090 GN=Lamp1 PE=1 SV=2	Lamp1	R.[+229.16293].AFNISPN[+1378.47569]DTSSGSC[+57.02146]GINLVTLK[+229.16293].V	AFNISPNDTSSGSCGINLVTLK	231213_OE_RK_SG_TMT_HILIC_ZH	31327	62.3153	7.2e-17	1033.74	4	6.36	819	SG	74628	88245.4	99327.3	95105	96276	189639	159706	166238	174470	160399	94074.5	90716.3	170090	1.30403e+06	178327	Oligomannose	0	0	0	None	P11438_HexNAc(2)Hex(6)	P11438_252	P11438_252_HexNAc(2)Hex(6)_SG		Yes		Yes	Yes	Yes	Yes
P11438_252_HexNAc(2)Hex(6)	P11438	252	HexNAc(2)Hex(6)	2	6				>sp|P11438|LAMP1_MOUSE Lysosome-associated membrane glycoprotein 1 OS=Mus musculus OX=10090 GN=Lamp1 PE=1 SV=2	Lamp1	R.[+229.16293].AFNISPN[+1378.47569]DTSSGSC[+57.02146]GINLVTLK[+229.16293].V	AFNISPNDTSSGSCGINLVTLK	231213_OE_RK_SG_TMT_HILIC_ZH	31339	62.3388	6.5e-16	1033.74	4	4.94	797.2	SG	42513.2	48978.8	56812.1	54366.6	49965.2	106020	89325.5	89537.1	98305.3	84355.2	52254	50527.2	93508.6	720179	178328	Oligomannose	0	0	0	None	P11438_HexNAc(2)Hex(6)	P11438_252	P11438_252_HexNAc(2)Hex(6)_SG		Yes		Yes	Yes	Yes	Yes
Q99JW5_111_HexNAc(6)Hex(7)Fuc(4)	Q99JW5	111	HexNAc(6)Hex(7)Fuc(4)	6	7	4			>sp|Q99JW5|EPCAM_MOUSE Epithelial cell adhesion molecule OS=Mus musculus OX=10090 GN=Epcam PE=1 SV=1	Epcam	K.[+229.16293].AK[+229.16293]QC[+57.02146]N[+2937.07764]GTATC[+57.02146]WC[+57.02146]VNTAGVR.R	AKQCNGTATCWCVNTAGVR	231213_OE_RK_SG_TMT_HILIC_ZH	16859	34.9477	0.00017	1110.69	5	7.86	315.2	SG	15825.9	12619.8	15659.1	17393.5	12567.9	25238.4	22211.9	28278	23203.2	36215.9	7660.29	14813.2	27029.5	209214	178329	Complex/hybrid	≥3	0	≥3	None	Q99JW5_HexNAc(6)Hex(7)Fuc(4)	Q99JW5_111	Q99JW5_111_HexNAc(6)Hex(7)Fuc(4)_SG		Yes
Q99JW5_111_HexNAc(2)Hex(8)	Q99JW5	111	HexNAc(2)Hex(8)	2	8				>sp|Q99JW5|EPCAM_MOUSE Epithelial cell adhesion molecule OS=Mus musculus OX=10090 GN=Epcam PE=1 SV=1	Epcam	K.[+229.16293].AK[+229.16293]QC[+57.02146]N[+1702.58133]GTATC[+57.02146]WC[+57.02146]VNTAGVR.R	AKQCNGTATCWCVNTAGVR	231213_OE_RK_SG_TMT_HILIC_ZH	17733	36.5938	1.8e-11	1079.22	4	1.79	678.8	SG	27902.1	27690.2	24423.8	26558	18461.4	43524.9	41065.8	29425.2	35027.7	39072.5	7773.51	25007.1	37623.2	313151	178330	Oligomannose	0	0	0	None	Q99JW5_HexNAc(2)Hex(8)	Q99JW5_111	Q99JW5_111_HexNAc(2)Hex(8)_SG		Yes
Q99JW5_111_HexNAc(2)Hex(8)	Q99JW5	111	HexNAc(2)Hex(8)	2	8				>sp|Q99JW5|EPCAM_MOUSE Epithelial cell adhesion molecule OS=Mus musculus OX=10090 GN=Epcam PE=1 SV=1	Epcam	K.[+229.16293].AK[+229.16293]QC[+57.02146]N[+1702.58133]GTATC[+57.02146]WC[+57.02146]VNTAGVR.R	AKQCNGTATCWCVNTAGVR	231213_OE_RK_SG_TMT_HILIC_ZH	17745	36.6141	3e-12	1438.63	3	0.59	603.1	SG	10904.1	8876.19	10436.8	13215	7518.69	17049.6	15274	13005	15320.6	17453	2965.83	10190.1	15620.4	129053	178331	Oligomannose	0	0	0	None	Q99JW5_HexNAc(2)Hex(8)	Q99JW5_111	Q99JW5_111_HexNAc(2)Hex(8)_SG		Yes
Q99JW5_111_HexNAc(2)Hex(7)	Q99JW5	111	HexNAc(2)Hex(7)	2	7				>sp|Q99JW5|EPCAM_MOUSE Epithelial cell adhesion molecule OS=Mus musculus OX=10090 GN=Epcam PE=1 SV=1	Epcam	K.[+229.16293].AK[+229.16293]QC[+57.02146]N[+1540.52851]GTATC[+57.02146]WC[+57.02146]VNTAGVR.R	AKQCNGTATCWCVNTAGVR	231213_OE_RK_SG_TMT_HILIC_ZH	17792	36.7033	7.5e-13	1038.96	4	1.78	730.6	SG	32630.8	26011.7	34234.7	23161.8	21747.5	34207.2	36546.9	28548.5	31037.1	35086.1	10044.7	27557.3	33085.1	303212	178332	Oligomannose	0	0	0	None	Q99JW5_HexNAc(2)Hex(7)	Q99JW5_111	Q99JW5_111_HexNAc(2)Hex(7)_SG		Yes
Q99JW5_111_HexNAc(2)Hex(7)	Q99JW5	111	HexNAc(2)Hex(7)	2	7				>sp|Q99JW5|EPCAM_MOUSE Epithelial cell adhesion molecule OS=Mus musculus OX=10090 GN=Epcam PE=1 SV=1	Epcam	K.[+229.16293].AK[+229.16293]QC[+57.02146]N[+1540.52851]GTATC[+57.02146]WC[+57.02146]VNTAGVR.R	AKQCNGTATCWCVNTAGVR	231213_OE_RK_SG_TMT_HILIC_ZH	17802	36.7218	1.9e-12	1038.96	4	1.78	649.1	SG	43851.6	44502.9	46921.2	40813	34749.1	53211.9	48052.6	45021.2	43617.1	43394.5	20898.4	42167.6	46659.5	444135	178333	Oligomannose	0	0	0	None	Q99JW5_HexNAc(2)Hex(7)	Q99JW5_111	Q99JW5_111_HexNAc(2)Hex(7)_SG		Yes
Q99JW5_111_HexNAc(2)Hex(7)	Q99JW5	111	HexNAc(2)Hex(7)	2	7				>sp|Q99JW5|EPCAM_MOUSE Epithelial cell adhesion molecule OS=Mus musculus OX=10090 GN=Epcam PE=1 SV=1	Epcam	K.[+229.16293].AK[+229.16293]QC[+57.02146]N[+1540.52851]GTATC[+57.02146]WC[+57.02146]VNTAGVR.R	AKQCNGTATCWCVNTAGVR	231213_OE_RK_SG_TMT_HILIC_ZH	17794	36.7066	6.2e-08	1384.95	3	1.71	513.4	SG	25848.7	20132.4	24442.5	19454.5	16018.9	20436.9	25729.3	18139.4	23199.4	22210.1	3638.18	21179.4	21943	215612	178334	Oligomannose	0	0	0	None	Q99JW5_HexNAc(2)Hex(7)	Q99JW5_111	Q99JW5_111_HexNAc(2)Hex(7)_SG		Yes
Q99JW5_111_HexNAc(2)Hex(6)	Q99JW5	111	HexNAc(2)Hex(6)	2	6				>sp|Q99JW5|EPCAM_MOUSE Epithelial cell adhesion molecule OS=Mus musculus OX=10090 GN=Epcam PE=1 SV=1	Epcam	K.[+229.16293].AK[+229.16293]QC[+57.02146]N[+1378.47569]GTATC[+57.02146]WC[+57.02146]VNTAGVRR.T	AKQCNGTATCWCVNTAGVRR	231213_OE_RK_SG_TMT_HILIC_ZH	15952	33.2221	1e-07	1037.47	4	0.97	523.9	SG	41129.3	31638.6	35260.8	29012.8	31477.7	41830.1	42790.4	35764.2	38521	44657.5	19712.7	33703.8	40712.6	372082	178335	Oligomannose	0	0	0	None	Q99JW5_HexNAc(2)Hex(6)	Q99JW5_111	Q99JW5_111_HexNAc(2)Hex(6)_SG		Yes
Q99JW5_111_HexNAc(3)Hex(5)	Q99JW5	111	HexNAc(3)Hex(5)	3	5				>sp|Q99JW5|EPCAM_MOUSE Epithelial cell adhesion molecule OS=Mus musculus OX=10090 GN=Epcam PE=1 SV=1	Epcam	K.[+229.16293].AK[+229.16293]QC[+57.02146]N[+1419.50224]GTATC[+57.02146]WC[+57.02146]VNTAGVR.R	AKQCNGTATCWCVNTAGVR	231213_OE_RK_SG_TMT_HILIC_ZH	17922	36.9492	1.3e-07	1008.71	4	3.27	511	SG	27728.8	21530.8	26404.6	23672.6	24212.1	17981.5	21054.3	18675.4	18525.5	19970.6	10933.3	24709.8	19241.5	219756	178336	Complex/hybrid	1	0	0	None	Q99JW5_HexNAc(3)Hex(5)	Q99JW5_111	Q99JW5_111_HexNAc(3)Hex(5)_SG		Yes
Q99JW5_111_HexNAc(2)Hex(6)	Q99JW5	111	HexNAc(2)Hex(6)	2	6				>sp|Q99JW5|EPCAM_MOUSE Epithelial cell adhesion molecule OS=Mus musculus OX=10090 GN=Epcam PE=1 SV=1	Epcam	K.[+229.16293].AK[+229.16293]QC[+57.02146]N[+1378.47569]GTATC[+57.02146]WC[+57.02146]VNTAGVR.R	AKQCNGTATCWCVNTAGVR	231213_OE_RK_SG_TMT_HILIC_ZH	17868	36.8482	1.9e-12	1330.93	3	0.89	641.5	SG	48231.6	37873.7	49372.5	33070.1	32965.6	22089.7	22901.9	21229.6	18499	22251.9	8545.61	40302.7	21394.4	308486	178337	Oligomannose	0	0	0	None	Q99JW5_HexNAc(2)Hex(6)	Q99JW5_111	Q99JW5_111_HexNAc(2)Hex(6)_SG		Yes
Q99JW5_111_HexNAc(2)Hex(6)	Q99JW5	111	HexNAc(2)Hex(6)	2	6				>sp|Q99JW5|EPCAM_MOUSE Epithelial cell adhesion molecule OS=Mus musculus OX=10090 GN=Epcam PE=1 SV=1	Epcam	K.[+229.16293].AK[+229.16293]QC[+57.02146]N[+1378.47569]GTATC[+57.02146]WC[+57.02146]VNTAGVR.R	AKQCNGTATCWCVNTAGVR	231213_OE_RK_SG_TMT_HILIC_ZH	17854	36.8213	3.5e-10	998.447	4	0.59	600	SG	55792.3	52041.6	52803.8	47381.6	36220.1	34856.5	35595.9	21116.4	25485.2	29558.2	16054.7	48847.9	29322.5	390852	178338	Oligomannose	0	0	0	None	Q99JW5_HexNAc(2)Hex(6)	Q99JW5_111	Q99JW5_111_HexNAc(2)Hex(6)_SG		Yes
Q99JW5_111_HexNAc(2)Hex(5)	Q99JW5	111	HexNAc(2)Hex(5)	2	5				>sp|Q99JW5|EPCAM_MOUSE Epithelial cell adhesion molecule OS=Mus musculus OX=10090 GN=Epcam PE=1 SV=1	Epcam	K.[+229.16293].AK[+229.16293]QC[+57.02146]N[+1216.42286]GTATC[+57.02146]WC[+57.02146]VNTAGVR.R	AKQCNGTATCWCVNTAGVR	231213_OE_RK_SG_TMT_HILIC_ZH	17945	36.9947	6.4e-13	957.936	4	2.94	746.7	SG	45767.4	47927.1	51886.9	44664.3	34410.8	47547.3	55025.7	37037	38949.1	48907.1	19103	44931.3	45493.2	452123	178339	Oligomannose	0	0	0	None	Q99JW5_HexNAc(2)Hex(5)	Q99JW5_111	Q99JW5_111_HexNAc(2)Hex(5)_SG		Yes
Q99JW5_111_HexNAc(2)Hex(5)	Q99JW5	111	HexNAc(2)Hex(5)	2	5				>sp|Q99JW5|EPCAM_MOUSE Epithelial cell adhesion molecule OS=Mus musculus OX=10090 GN=Epcam PE=1 SV=1	Epcam	K.[+229.16293].AK[+229.16293]QC[+57.02146]N[+1216.42286]GTATC[+57.02146]WC[+57.02146]VNTAGVR.R	AKQCNGTATCWCVNTAGVR	231213_OE_RK_SG_TMT_HILIC_ZH	17947	36.9981	8.9e-13	1276.91	3	3.34	638.3	SG	34950.4	29085.7	34144	28223.1	24458.9	28335.2	28842	21580.8	27562.6	28990	13302.4	30172.4	27062.1	286173	178340	Oligomannose	0	0	0	None	Q99JW5_HexNAc(2)Hex(5)	Q99JW5_111	Q99JW5_111_HexNAc(2)Hex(5)_SG		Yes
Q99JW5_111_HexNAc(2)Hex(8)	Q99JW5	111	HexNAc(2)Hex(8)	2	8				>sp|Q99JW5|EPCAM_MOUSE Epithelial cell adhesion molecule OS=Mus musculus OX=10090 GN=Epcam PE=1 SV=1	Epcam	K.[+229.16293].QC[+57.02146]N[+1702.58133]GTATC[+57.02146]WC[+57.02146]VNTAGVR.R	QCNGTATCWCVNTAGVR	231213_OE_RK_SG_TMT_HILIC_ZH	18324	37.715	9.1e-17	1296.2	3	5	823.3	SG	30424.9	26492.2	34136.5	41107.2	25794.3	37505.7	37691.4	35593.3	40219.8	28893	9190.34	31591	35980.6	337858	178341	Oligomannose	0	0	0	None	Q99JW5_HexNAc(2)Hex(8)	Q99JW5_111	Q99JW5_111_HexNAc(2)Hex(8)_SG		Yes
Q99JW5_111_HexNAc(2)Hex(8)	Q99JW5	111	HexNAc(2)Hex(8)	2	8				>sp|Q99JW5|EPCAM_MOUSE Epithelial cell adhesion molecule OS=Mus musculus OX=10090 GN=Epcam PE=1 SV=1	Epcam	K.[+229.16293].QC[+57.02146]N[+1702.58133]GTATC[+57.02146]WC[+57.02146]VNTAGVR.R	QCNGTATCWCVNTAGVR	231213_OE_RK_SG_TMT_HILIC_ZH	18358	37.7789	3e-09	972.405	4	5.92	497.3	SG	22915.1	19144.7	24367.8	26029.2	18148.7	15464	16469.6	12709.7	15803.9	11882.1	15312.7	22121.1	14465.9	182935	178342	Oligomannose	0	0	0	None	Q99JW5_HexNAc(2)Hex(8)	Q99JW5_111	Q99JW5_111_HexNAc(2)Hex(8)_SG		Yes
Q99JW5_111_HexNAc(2)Hex(7)	Q99JW5	111	HexNAc(2)Hex(7)	2	7				>sp|Q99JW5|EPCAM_MOUSE Epithelial cell adhesion molecule OS=Mus musculus OX=10090 GN=Epcam PE=1 SV=1	Epcam	K.[+229.16293].QC[+57.02146]N[+1540.52851]GTATC[+57.02146]WC[+57.02146]VNTAGVR.R	QCNGTATCWCVNTAGVR	231213_OE_RK_SG_TMT_HILIC_ZH	18402	37.8632	8.1e-18	1242.18	3	3.67	868.3	SG	27476.4	24619.4	25255.4	26916.4	18554.7	28608.9	28842.7	25230.3	30544.1	25636	12292.9	24564.5	27772.4	261684	178343	Oligomannose	0	0	0	None	Q99JW5_HexNAc(2)Hex(7)	Q99JW5_111	Q99JW5_111_HexNAc(2)Hex(7)_SG		Yes
Q99JW5_111_HexNAc(2)Hex(6)	Q99JW5	111	HexNAc(2)Hex(6)	2	6				>sp|Q99JW5|EPCAM_MOUSE Epithelial cell adhesion molecule OS=Mus musculus OX=10090 GN=Epcam PE=1 SV=1	Epcam	K.[+229.16293].QC[+57.02146]N[+1378.47569]GTATC[+57.02146]WC[+57.02146]VNTAGVR.R	QCNGTATCWCVNTAGVR	231213_OE_RK_SG_TMT_HILIC_ZH	18482	38.0154	1e-18	1188.17	3	2.93	929.6	SG	55885.3	44447.3	49429.1	42959.9	34905	45686.3	49919	44838.7	42191.4	46902.9	17335.8	45525.3	45907.7	457165	178344	Oligomannose	0	0	0	None	Q99JW5_HexNAc(2)Hex(6)	Q99JW5_111	Q99JW5_111_HexNAc(2)Hex(6)_SG		Yes
Q99JW5_111_HexNAc(2)Hex(6)	Q99JW5	111	HexNAc(2)Hex(6)	2	6				>sp|Q99JW5|EPCAM_MOUSE Epithelial cell adhesion molecule OS=Mus musculus OX=10090 GN=Epcam PE=1 SV=1	Epcam	K.[+229.16293].QC[+57.02146]N[+1378.47569]GTATC[+57.02146]WC[+57.02146]VNTAGVR.R	QCNGTATCWCVNTAGVR	231213_OE_RK_SG_TMT_HILIC_ZH	18553	38.1485	0.0072	891.378	4	5.14	272.2	SG	38152.1	30034.8	32248.5	39306.9	21782.4	22122.1	20092.5	23172.7	20241.5	17915	17978.6	32304.9	20708.8	265069	178345	Oligomannose	0	0	0	None	Q99JW5_HexNAc(2)Hex(6)	Q99JW5_111	Q99JW5_111_HexNAc(2)Hex(6)_SG		Yes
Q99JW5_111_HexNAc(2)Hex(6)	Q99JW5	111	HexNAc(2)Hex(6)	2	6				>sp|Q99JW5|EPCAM_MOUSE Epithelial cell adhesion molecule OS=Mus musculus OX=10090 GN=Epcam PE=1 SV=1	Epcam	K.[+229.16293].QC[+57.02146]N[+1378.47569]GTATC[+57.02146]WC[+57.02146]VNTAGVR.R	QCNGTATCWCVNTAGVR	231213_OE_RK_SG_TMT_HILIC_ZH	18518	38.0845	2e-05	1188.16	3	2.01	236	SG	16786.1	12824	17000.9	12117.9	12583.4	11639.1	10282.8	11236.5	11826.4	15359.6	4965.09	14262.5	12068.9	131657	178346	Oligomannose	0	0	0	None	Q99JW5_HexNAc(2)Hex(6)	Q99JW5_111	Q99JW5_111_HexNAc(2)Hex(6)_SG		Yes
Q99JW5_111_HexNAc(2)Hex(5)	Q99JW5	111	HexNAc(2)Hex(5)	2	5				>sp|Q99JW5|EPCAM_MOUSE Epithelial cell adhesion molecule OS=Mus musculus OX=10090 GN=Epcam PE=1 SV=1	Epcam	K.[+229.16293].QC[+57.02146]N[+1216.42286]GTATC[+57.02146]WC[+57.02146]VNTAGVR.R	QCNGTATCWCVNTAGVR	231213_OE_RK_SG_TMT_HILIC_ZH	18587	38.216	2.8e-17	1134.14	3	-0.05	894.3	SG	42648.5	48446.1	38140.1	45064.5	26449	51403.2	55177.9	55724.5	59760.5	40618.3	20948.3	40149.6	52536.9	463433	178347	Oligomannose	0	0	0	None	Q99JW5_HexNAc(2)Hex(5)	Q99JW5_111	Q99JW5_111_HexNAc(2)Hex(5)_SG		Yes
Q61739_284_HexNAc(2)Hex(8)	Q61739	284	HexNAc(2)Hex(8)	2	8				>sp|Q61739|ITA6_MOUSE Integrin alpha-6 OS=Mus musculus OX=10090 GN=Itga6 PE=1 SV=3	Itga6	R.[+229.16293].AN[+1702.58133]HSGAVVLLK[+229.16293]R.D	ANHSGAVVLLKR	231213_OE_RK_SG_TMT_HILIC_ZH	15592	32.5468	6.5e-07	857.171	4	2.1	507.6	SG	16923.1	14920.2	16982.2	16048.9	13261	22629.1	27648.1	24840.3	18901	25549.9	8969.13	15627.1	23913.7	197704	178348	Oligomannose	0	0	0	None	Q61739_HexNAc(2)Hex(8)	Q61739_284	Q61739_284_HexNAc(2)Hex(8)_SG		Yes
Q61739_284_HexNAc(4)Hex(5)	Q61739	284	HexNAc(4)Hex(5)	4	5				>sp|Q61739|ITA6_MOUSE Integrin alpha-6 OS=Mus musculus OX=10090 GN=Itga6 PE=1 SV=3	Itga6	R.[+229.16293].AN[+1622.58161]HSGAVVLLK[+229.16293]R.D	ANHSGAVVLLKR	231213_OE_RK_SG_TMT_HILIC_ZH	15702	32.7541	1.4e-06	837.17	4	0.25	478	SG	30297.3	26365	30553.3	28099.7	23869.3	22859.4	23501.3	21378.2	20108.3	20696.7	9210.54	27836.9	21708.8	247728	178349	Complex/hybrid	2	0	0	None	Q61739_HexNAc(4)Hex(5)	Q61739_284	Q61739_284_HexNAc(4)Hex(5)_SG		Yes
Q61739_284_HexNAc(2)Hex(8)	Q61739	284	HexNAc(2)Hex(8)	2	8				>sp|Q61739|ITA6_MOUSE Integrin alpha-6 OS=Mus musculus OX=10090 GN=Itga6 PE=1 SV=3	Itga6	R.[+229.16293].AN[+1702.58133]HSGAVVLLK[+229.16293].R	ANHSGAVVLLK	231213_OE_RK_SG_TMT_HILIC_ZH	18682	38.3946	3.4e-07	1090.53	3	3.88	472.2	SG	63431.3	49006.4	54478.4	60650	47294.1	32773.2	45323.4	35008.6	35524.7	28873.9	21964.4	54972	35500.7	452364	178350	Oligomannose	0	0	0	None	Q61739_HexNAc(2)Hex(8)	Q61739_284	Q61739_284_HexNAc(2)Hex(8)_SG		Yes
Q61739_284_HexNAc(2)Hex(7)	Q61739	284	HexNAc(2)Hex(7)	2	7				>sp|Q61739|ITA6_MOUSE Integrin alpha-6 OS=Mus musculus OX=10090 GN=Itga6 PE=1 SV=3	Itga6	R.[+229.16293].AN[+1540.52851]HSGAVVLLK[+229.16293]R.D	ANHSGAVVLLKR	231213_OE_RK_SG_TMT_HILIC_ZH	15640	32.6396	0.0002	816.656	4	-0.53	405.2	SG	103982	63669.2	92761.4	43594.6	195267	41109.6	54363.6	64003.6	36970.8	33358.2	18207.5	99854.8	45961.2	729080	178351	Oligomannose	0	0	0	None	Q61739_HexNAc(2)Hex(7)	Q61739_284	Q61739_284_HexNAc(2)Hex(7)_SG		Yes
Q61739_284_HexNAc(4)Hex(5)	Q61739	284	HexNAc(4)Hex(5)	4	5				>sp|Q61739|ITA6_MOUSE Integrin alpha-6 OS=Mus musculus OX=10090 GN=Itga6 PE=1 SV=3	Itga6	R.[+229.16293].AN[+1622.58161]HSGAVVLLK[+229.16293].R	ANHSGAVVLLK	231213_OE_RK_SG_TMT_HILIC_ZH	18787	38.5929	1.2e-14	1063.86	3	2.55	706.2	SG	67281.8	56283.9	62679.9	53013.5	46156	25070.8	28859.1	23531	23472.7	24514.2	19874.3	57083	25089.5	410863	178352	Complex/hybrid	2	0	0	None	Q61739_HexNAc(4)Hex(5)	Q61739_284	Q61739_284_HexNAc(4)Hex(5)_SG		Yes
Q61739_284_HexNAc(4)Hex(5)	Q61739	284	HexNAc(4)Hex(5)	4	5				>sp|Q61739|ITA6_MOUSE Integrin alpha-6 OS=Mus musculus OX=10090 GN=Itga6 PE=1 SV=3	Itga6	R.[+229.16293].AN[+1622.58161]HSGAVVLLK[+229.16293].R	ANHSGAVVLLK	231213_OE_RK_SG_TMT_HILIC_ZH	18782	38.5828	1.6e-07	798.147	4	3.33	491.3	SG	80636.5	73980	81630	77824.9	63347.2	32520.6	31442.6	28662.4	29686.3	23748.2	31438	75483.7	29212	523479	178353	Complex/hybrid	2	0	0	None	Q61739_HexNAc(4)Hex(5)	Q61739_284	Q61739_284_HexNAc(4)Hex(5)_SG		Yes
Q61739_284_HexNAc(4)Hex(5)	Q61739	284	HexNAc(4)Hex(5)	4	5				>sp|Q61739|ITA6_MOUSE Integrin alpha-6 OS=Mus musculus OX=10090 GN=Itga6 PE=1 SV=3	Itga6	R.[+229.16293].AN[+1622.58161]HSGAVVLLK[+229.16293].R	ANHSGAVVLLK	231213_OE_RK_SG_TMT_HILIC_ZH	18803	38.625	1.5e-06	798.147	4	3.79	391.6	SG	35430.2	31584.8	32801.5	34440.4	25069.8	13725	16263.5	14532.3	11197.9	15821.5	16581.2	31865.3	14308	230867	178354	Complex/hybrid	2	0	0	None	Q61739_HexNAc(4)Hex(5)	Q61739_284	Q61739_284_HexNAc(4)Hex(5)_SG		Yes
Q61739_284_HexNAc(3)Hex(6)	Q61739	284	HexNAc(3)Hex(6)	3	6				>sp|Q61739|ITA6_MOUSE Integrin alpha-6 OS=Mus musculus OX=10090 GN=Itga6 PE=1 SV=3	Itga6	R.[+229.16293].AN[+1581.55506]HSGAVVLLK[+229.16293].R	ANHSGAVVLLK	231213_OE_RK_SG_TMT_HILIC_ZH	18840	38.6939	3.8e-08	1050.18	3	2.64	545.4	SG	30367.1	28344.4	27453.3	28567.1	21668.7	20182.5	22396.6	20235.1	20010.8	18848.4	24172.7	27280.1	20334.7	238074	178355	Complex/hybrid	1	0	0	None	Q61739_HexNAc(3)Hex(6)	Q61739_284	Q61739_284_HexNAc(3)Hex(6)_SG		Yes
Q61739_284_HexNAc(3)Hex(5)	Q61739	284	HexNAc(3)Hex(5)	3	5				>sp|Q61739|ITA6_MOUSE Integrin alpha-6 OS=Mus musculus OX=10090 GN=Itga6 PE=1 SV=3	Itga6	R.[+229.16293].AN[+1419.50224]HSGAVVLLK[+229.16293]R.D	ANHSGAVVLLKR	231213_OE_RK_SG_TMT_HILIC_ZH	15840	33.0134	4.4e-08	786.402	4	2.68	559.2	SG	62189.2	57451.6	67187.9	45181.1	49736.3	43010.6	42436.7	35885.4	39475.9	26080.4	37480	56349.2	37377.8	468635	178356	Complex/hybrid	1	0	0	None	Q61739_HexNAc(3)Hex(5)	Q61739_284	Q61739_284_HexNAc(3)Hex(5)_SG		Yes
Q61739_284_HexNAc(2)Hex(7)	Q61739	284	HexNAc(2)Hex(7)	2	7				>sp|Q61739|ITA6_MOUSE Integrin alpha-6 OS=Mus musculus OX=10090 GN=Itga6 PE=1 SV=3	Itga6	R.[+229.16293].AN[+1540.52851]HSGAVVLLK[+229.16293].R	ANHSGAVVLLK	231213_OE_RK_SG_TMT_HILIC_ZH	18743	38.512	1.1e-13	1036.51	3	4.93	654.8	SG	85564.5	71141.4	82640.1	78876.5	63221.4	67946.7	73016.1	55229.4	66889.1	58973.6	32902.3	76288.8	64411	703499	178357	Oligomannose	0	0	0	None	Q61739_HexNAc(2)Hex(7)	Q61739_284	Q61739_284_HexNAc(2)Hex(7)_SG		Yes
Q61739_284_HexNAc(2)Hex(6)	Q61739	284	HexNAc(2)Hex(6)	2	6				>sp|Q61739|ITA6_MOUSE Integrin alpha-6 OS=Mus musculus OX=10090 GN=Itga6 PE=1 SV=3	Itga6	R.[+229.16293].AN[+1378.47569]HSGAVVLLK[+229.16293]R.D	ANHSGAVVLLKR	231213_OE_RK_SG_TMT_HILIC_ZH	15722	32.7927	2e-15	776.144	4	0.88	778.8	SG	97686.9	87205.2	101041	83774.3	75131.6	268886	180860	167075	167577	150433	42475.6	88967.8	186966	1.37967e+06	178358	Oligomannose	0	0	0	None	Q61739_HexNAc(2)Hex(6)	Q61739_284	Q61739_284_HexNAc(2)Hex(6)_SG		Yes
Q61739_284_HexNAc(3)Hex(5)	Q61739	284	HexNAc(3)Hex(5)	3	5				>sp|Q61739|ITA6_MOUSE Integrin alpha-6 OS=Mus musculus OX=10090 GN=Itga6 PE=1 SV=3	Itga6	R.[+229.16293].AN[+1419.50224]HSGAVVLLK[+229.16293].R	ANHSGAVVLLK	231213_OE_RK_SG_TMT_HILIC_ZH	18941	38.8832	1.6e-15	747.378	4	4.38	752.9	SG	44019.9	36559.2	48811.6	39789.8	33097.5	21647.5	26819.2	23632.1	20065.1	16563.3	27476.5	40455.6	21745.4	311005	178359	Complex/hybrid	1	0	0	None	Q61739_HexNAc(3)Hex(5)	Q61739_284	Q61739_284_HexNAc(3)Hex(5)_SG		Yes
Q61739_284_HexNAc(3)Hex(5)	Q61739	284	HexNAc(3)Hex(5)	3	5				>sp|Q61739|ITA6_MOUSE Integrin alpha-6 OS=Mus musculus OX=10090 GN=Itga6 PE=1 SV=3	Itga6	R.[+229.16293].AN[+1419.50224]HSGAVVLLK[+229.16293].R	ANHSGAVVLLK	231213_OE_RK_SG_TMT_HILIC_ZH	18911	38.8276	1.2e-13	996.166	3	2.73	671.4	SG	50105.1	41696.5	50728.1	40167.2	35465.5	35102.4	33447	31131.6	34549.2	27870.7	22147.1	43632.5	32420.2	380263	178360	Complex/hybrid	1	0	0	None	Q61739_HexNAc(3)Hex(5)	Q61739_284	Q61739_284_HexNAc(3)Hex(5)_SG		Yes
Q61739_284_HexNAc(2)Hex(6)	Q61739	284	HexNAc(2)Hex(6)	2	6				>sp|Q61739|ITA6_MOUSE Integrin alpha-6 OS=Mus musculus OX=10090 GN=Itga6 PE=1 SV=3	Itga6	R.[+229.16293].AN[+1378.47569]HSGAVVLLK[+229.16293].R	ANHSGAVVLLK	231213_OE_RK_SG_TMT_HILIC_ZH	18851	38.7157	1.4e-17	737.12	4	3.35	862.3	SG	39172.3	34748.5	40566.9	40023.4	27244.8	53507.8	48866.1	41248.1	54542.4	49069.4	31481.4	36351.2	49446.7	428990	178361	Oligomannose	0	0	0	None	Q61739_HexNAc(2)Hex(6)	Q61739_284	Q61739_284_HexNAc(2)Hex(6)_SG		Yes
Q61739_284_HexNAc(2)Hex(6)	Q61739	284	HexNAc(2)Hex(6)	2	6				>sp|Q61739|ITA6_MOUSE Integrin alpha-6 OS=Mus musculus OX=10090 GN=Itga6 PE=1 SV=3	Itga6	R.[+229.16293].AN[+1378.47569]HSGAVVLLK[+229.16293].R	ANHSGAVVLLK	231213_OE_RK_SG_TMT_HILIC_ZH	18831	38.6771	1.2e-14	982.491	3	3	713.6	SG	333018	237486	272946	228111	175259	336251	388865	241508	346229	296094	168840	249364	321789	2.85577e+06	178362	Oligomannose	0	0	0	None	Q61739_HexNAc(2)Hex(6)	Q61739_284	Q61739_284_HexNAc(2)Hex(6)_SG		Yes
Q61739_284_HexNAc(2)Hex(5)	Q61739	284	HexNAc(2)Hex(5)	2	5				>sp|Q61739|ITA6_MOUSE Integrin alpha-6 OS=Mus musculus OX=10090 GN=Itga6 PE=1 SV=3	Itga6	R.[+229.16293].AN[+1216.42286]HSGAVVLLK[+229.16293]R.D	ANHSGAVVLLKR	231213_OE_RK_SG_TMT_HILIC_ZH	15890	33.1076	8.8e-06	735.632	4	2.87	362.6	SG	25010	22718.5	26512.2	29284.5	27489.6	19886.1	20531.5	17881.9	16989.8	13416.8	13450.9	26203	17741.2	219721	178363	Oligomannose	0	0	0	None	Q61739_HexNAc(2)Hex(5)	Q61739_284	Q61739_284_HexNAc(2)Hex(5)_SG		Yes
Q61739_370_HexNAc(2)Hex(9)	Q61739	370	HexNAc(2)Hex(9)	2	9				>sp|Q61739|ITA6_MOUSE Integrin alpha-6 OS=Mus musculus OX=10090 GN=Itga6 PE=1 SV=3	Itga6	K.[+229.16293].WSNVK[+229.16293]PIRLN[+1864.63416]GTK[+229.16293]DSMFGISVK[+229.16293].N	WSNVKPIRLNGTKDSMFGISVK	231213_OE_RK_SG_TMT_HILIC_ZH	29199	58.2917	0.00021	1052.53	5	4.76	305.3	SG	26606.8	23586.7	25296.9	24417.2	21667.4	46674.3	41432.4	42847.8	46077.2	42516	18305.8	24315	43909.5	341123	178364	Oligomannose	0	0	0	None	Q61739_HexNAc(2)Hex(9)	Q61739_370	Q61739_370_HexNAc(2)Hex(9)_SG		Yes
Q61739_370_HexNAc(2)Hex(8)	Q61739	370	HexNAc(2)Hex(8)	2	8				>sp|Q61739|ITA6_MOUSE Integrin alpha-6 OS=Mus musculus OX=10090 GN=Itga6 PE=1 SV=3	Itga6	K.[+229.16293].WSNVK[+229.16293]PIRLN[+1702.58133]GTK[+229.16293]DSMFGISVK[+229.16293].N	WSNVKPIRLNGTKDSMFGISVK	231213_OE_RK_SG_TMT_HILIC_ZH	29204	58.3001	6.5e-07	1020.12	5	2.26	348.9	SG	173831	138344	142102	117907	89562.5	129142	145954	126208	137487	121900	47212.6	132349	132138	1.32244e+06	178365	Oligomannose	0	0	0	None	Q61739_HexNAc(2)Hex(8)	Q61739_370	Q61739_370_HexNAc(2)Hex(8)_SG		Yes
Q61739_370_HexNAc(2)Hex(7)	Q61739	370	HexNAc(2)Hex(7)	2	7				>sp|Q61739|ITA6_MOUSE Integrin alpha-6 OS=Mus musculus OX=10090 GN=Itga6 PE=1 SV=3	Itga6	K.[+229.16293].WSNVK[+229.16293]PIRLN[+1540.52851]GTK[+229.16293]DSMFGISVK[+229.16293].N	WSNVKPIRLNGTKDSMFGISVK	231213_OE_RK_SG_TMT_HILIC_ZH	29257	58.4012	1.1e-06	987.508	5	0.53	400.8	SG	83716.8	70520.4	54723.7	46612.8	45421.9	71007.1	63779	55751.9	82985.3	66137.2	29183.4	60199.1	67932.1	640656	178366	Oligomannose	0	0	0	None	Q61739_HexNAc(2)Hex(7)	Q61739_370	Q61739_370_HexNAc(2)Hex(7)_SG		Yes
Q61739_370_HexNAc(2)Hex(6)	Q61739	370	HexNAc(2)Hex(6)	2	6				>sp|Q61739|ITA6_MOUSE Integrin alpha-6 OS=Mus musculus OX=10090 GN=Itga6 PE=1 SV=3	Itga6	K.[+229.16293].WSNVK[+229.16293]PIRLN[+1378.47569]GTK[+229.16293]DSMFGISVK[+229.16293].N	WSNVKPIRLNGTKDSMFGISVK	231213_OE_RK_SG_TMT_HILIC_ZH	29338	58.5529	2.8e-06	955.303	5	5.02	315.6	SG	36931.8	39294.9	39674.4	28027.1	24679.2	44969.9	40664.6	38651.2	49357.6	42061.3	26121.2	33721.5	43140.9	384312	178367	Oligomannose	0	0	0	None	Q61739_HexNAc(2)Hex(6)	Q61739_370	Q61739_370_HexNAc(2)Hex(6)_SG		Yes
Q61739_370_HexNAc(2)Hex(8)	Q61739	370	HexNAc(2)Hex(8)	2	8				>sp|Q61739|ITA6_MOUSE Integrin alpha-6 OS=Mus musculus OX=10090 GN=Itga6 PE=1 SV=3	Itga6	R.[+229.16293].LN[+1702.58133]GTK[+229.16293]DSMFGISVK[+229.16293].N	LNGTKDSMFGISVK	231213_OE_RK_SG_TMT_HILIC_ZH	27044	54.2141	2.1e-06	972.469	4	1.91	381.3	SG	72856.2	90383.8	113219	84447.4	76313.9	122599	103547	85189.1	108424	104413	79463.1	87444.1	104834	961392	178368	Oligomannose	0	0	0	None	Q61739_HexNAc(2)Hex(8)	Q61739_370	Q61739_370_HexNAc(2)Hex(8)_SG		Yes
Q61739_370_HexNAc(2)Hex(7)	Q61739	370	HexNAc(2)Hex(7)	2	7				>sp|Q61739|ITA6_MOUSE Integrin alpha-6 OS=Mus musculus OX=10090 GN=Itga6 PE=1 SV=3	Itga6	R.[+229.16293].LN[+1540.52851]GTK[+229.16293]DSMFGISVK[+229.16293].N	LNGTKDSMFGISVK	231213_OE_RK_SG_TMT_HILIC_ZH	27133	54.3808	2.9e-06	1242.27	3	0.76	377.8	SG	19469.7	16624.5	19480.7	20779.9	13367.2	30172.2	29786.6	28213	27546.6	24996.5	21621	17944.4	28143	230437	178369	Oligomannose	0	0	0	None	Q61739_HexNAc(2)Hex(7)	Q61739_370	Q61739_370_HexNAc(2)Hex(7)_SG		Yes
Q61739_927_HexNAc(3)Hex(6)	Q61739	927	HexNAc(3)Hex(6)	3	6				>sp|Q61739|ITA6_MOUSE Integrin alpha-6 OS=Mus musculus OX=10090 GN=Itga6 PE=1 SV=3	Itga6	K.[+229.16293].YQTLN[+1581.55506]C[+57.02146]SVNVR.C	YQTLNCSVNVR	231213_OE_RK_SG_TMT_HILIC_ZH	17339	35.8542	1.8e-07	1055.47	3	3.61	483.5	SG	20956.2	17186.8	16081	12090.1	12192	15886.9	24604.6	16369.4	15593.3	16451.8	12441.3	15701.2	17781.2	167412	178370	Complex/hybrid	1	0	0	None	Q61739_HexNAc(3)Hex(6)	Q61739_927	Q61739_927_HexNAc(3)Hex(6)_SG		Yes
Q61739_927_HexNAc(2)Hex(7)	Q61739	927	HexNAc(2)Hex(7)	2	7				>sp|Q61739|ITA6_MOUSE Integrin alpha-6 OS=Mus musculus OX=10090 GN=Itga6 PE=1 SV=3	Itga6	K.[+229.16293].YQTLN[+1540.52851]C[+57.02146]SVNVR.C	YQTLNCSVNVR	231213_OE_RK_SG_TMT_HILIC_ZH	17249	35.6837	1.7e-12	1041.79	3	2.82	614.1	SG	22031.8	18628.7	18578.8	17223.8	12550.6	26150.8	27312.2	28644.2	30945	24345.1	14868.2	17802.8	27479.5	226411	178371	Oligomannose	0	0	0	None	Q61739_HexNAc(2)Hex(7)	Q61739_927	Q61739_927_HexNAc(2)Hex(7)_SG		Yes
Q61739_927_HexNAc(2)Hex(6)	Q61739	927	HexNAc(2)Hex(6)	2	6				>sp|Q61739|ITA6_MOUSE Integrin alpha-6 OS=Mus musculus OX=10090 GN=Itga6 PE=1 SV=3	Itga6	K.[+229.16293].YQTLN[+1378.47569]C[+57.02146]SVNVR.C	YQTLNCSVNVR	231213_OE_RK_SG_TMT_HILIC_ZH	17338	35.8525	1.6e-14	987.775	3	4.37	723.1	SG	36582.6	25746.5	31985.4	28611.9	20533	34193.8	59202	44281.2	41384.7	37150.3	24650.2	28691.9	43242.4	359671	178372	Oligomannose	0	0	0	None	Q61739_HexNAc(2)Hex(6)	Q61739_927	Q61739_927_HexNAc(2)Hex(6)_SG		Yes
Q61739_927_HexNAc(2)Hex(6)	Q61739	927	HexNAc(2)Hex(6)	2	6				>sp|Q61739|ITA6_MOUSE Integrin alpha-6 OS=Mus musculus OX=10090 GN=Itga6 PE=1 SV=3	Itga6	K.[+229.16293].YQTLN[+1378.47569]C[+57.02146]SVNVR.C	YQTLNCSVNVR	231213_OE_RK_SG_TMT_HILIC_ZH	17412	35.9922	4.9e-06	987.772	3	1.58	388.2	SG	15865.3	13789.7	11135.9	10487.4	10701.4	10946.5	12678.6	8982.4	12109.4	11131	3755.07	12395.9	11169.6	117828	178373	Oligomannose	0	0	0	None	Q61739_HexNAc(2)Hex(6)	Q61739_927	Q61739_927_HexNAc(2)Hex(6)_SG		Yes
Q61739_958_HexNAc(2)Hex(9)	Q61739	958	HexNAc(2)Hex(9)	2	9				>sp|Q61739|ITA6_MOUSE Integrin alpha-6 OS=Mus musculus OX=10090 GN=Itga6 PE=1 SV=3	Itga6	R.[+229.16293].LWN[+1864.63416]STFLEEYSK[+229.16293]LNYLDILLR.A	LWNSTFLEEYSKLNYLDILLR	231213_OE_RK_SG_TMT_HILIC_ZH	44856	87.8821	2.6e-06	1238.85	4	4.25	373.7	SG	8782.56	7174.19	10195.3	8241.17	7133.32	13556.2	8365.42	15156.6	9939.75	12217.3	16136.9	8305.3	11847	100762	178374	Oligomannose	0	0	0	None	Q61739_HexNAc(2)Hex(9)	Q61739_958	Q61739_958_HexNAc(2)Hex(9)_SG		Yes
Q61739_958_HexNAc(2)Hex(9)	Q61739	958	HexNAc(2)Hex(9)	2	9				>sp|Q61739|ITA6_MOUSE Integrin alpha-6 OS=Mus musculus OX=10090 GN=Itga6 PE=1 SV=3	Itga6	R.[+229.16293].LWN[+1864.63416]STFLEEYSK[+229.16293].L	LWNSTFLEEYSK	231213_OE_RK_SG_TMT_HILIC_ZH	32043	63.669	8.8e-16	1280.58	3	7.8	792.9	SG	27536.5	20686.3	22738	20038.5	17632.7	41043	38981.2	51785.3	41615.5	34633.5	44241	21726.4	41611.7	316691	178375	Oligomannose	0	0	0	None	Q61739_HexNAc(2)Hex(9)	Q61739_958	Q61739_958_HexNAc(2)Hex(9)_SG		Yes
Q99KV1_261_HexNAc(3)Hex(4)NeuAc(1)	Q99KV1	261	HexNAc(3)Hex(4)NeuAc(1)	3	4		1		>sp|Q99KV1|DJB11_MOUSE DnaJ homolog subfamily B member 11 OS=Mus musculus OX=10090 GN=Dnajb11 PE=1 SV=1	Dnajb11	R.[+229.16293].IFERRGDDLYTN[+1548.54483]VTVSLVEALVGFEMDITHLDGHK[+229.16293].V	IFERRGDDLYTNVTVSLVEALVGFEMDITHLDGHK	231213_OE_RK_SG_TMT_HILIC_ZH	49153	96.0665	4.3e-07	1000.31	6	-4.2	323.7	SG	21053.5	21335.9	24894.7	21855.9	19768.6	31191.8	25754.1	30213.2	28835.3	29698.3	16952.7	21781.7	29138.5	254601	178376	Complex/hybrid	1	1	0	NeuAc	Q99KV1_HexNAc(3)Hex(4)NeuAc(1)	Q99KV1_261	Q99KV1_261_HexNAc(3)Hex(4)NeuAc(1)_SG	Yes		Yes
Q99KV1_261_HexNAc(2)Hex(10)	Q99KV1	261	HexNAc(2)Hex(10)	2	10				>sp|Q99KV1|DJB11_MOUSE DnaJ homolog subfamily B member 11 OS=Mus musculus OX=10090 GN=Dnajb11 PE=1 SV=1	Dnajb11	R.[+229.16293].RGDDLYTN[+2026.68698]VTVSLVEALVGFEMDITHLDGHK[+229.16293]VHISR.D	RGDDLYTNVTVSLVEALVGFEMDITHLDGHKVHISR	231213_OE_RK_SG_TMT_HILIC_ZH	48686	95.1813	0.0067	1087.68	6	1.32	455.1	SG	6309.17	3830.82	6032.24	6545.64	6805.47	10289.6	9292.39	11671.3	13346.3	12002.1	7724.6	5904.67	11320.4	86125.2	178377	Oligomannose	0	0	0	None	Q99KV1_HexNAc(2)Hex(10)	Q99KV1_261	Q99KV1_261_HexNAc(2)Hex(10)_SG	Yes		Yes
Q99KV1_261_HexNAc(4)Hex(3)Fuc(2)NeuAc(1)	Q99KV1	261	HexNAc(4)Hex(3)Fuc(2)NeuAc(1)	4	3	2	1		>sp|Q99KV1|DJB11_MOUSE DnaJ homolog subfamily B member 11 OS=Mus musculus OX=10090 GN=Dnajb11 PE=1 SV=1	Dnajb11	R.[+229.16293].RGDDLYTN[+1881.68720]VTVSLVEALVGFEMDITHLDGHK[+229.16293]VHISR.D	RGDDLYTNVTVSLVEALVGFEMDITHLDGHKVHISR	231213_OE_RK_SG_TMT_HILIC_ZH	48550	94.925	1.1e-06	1063.52	6	1.66	414.4	SG	10988.4	8831.96	11690.2	11661.6	8242.7	14665.7	11029.3	14954.1	8523.33	15168.1	11597.2	10283	12868.1	115756	178378	Complex/hybrid	2	1	2	NeuAc	Q99KV1_HexNAc(4)Hex(3)Fuc(2)NeuAc(1)	Q99KV1_261	Q99KV1_261_HexNAc(4)Hex(3)Fuc(2)NeuAc(1)_SG	Yes		Yes
Q99KV1_261_HexNAc(2)Hex(9)	Q99KV1	261	HexNAc(2)Hex(9)	2	9				>sp|Q99KV1|DJB11_MOUSE DnaJ homolog subfamily B member 11 OS=Mus musculus OX=10090 GN=Dnajb11 PE=1 SV=1	Dnajb11	R.[+229.16293].RGDDLYTN[+1864.63416]VTVSLVEALVGFEM[+15.99492]DITHLDGHK[+229.16293]VHISR.D	RGDDLYTNVTVSLVEALVGFEMDITHLDGHKVHISR	231213_OE_RK_SG_TMT_HILIC_ZH	48532	94.8878	3.2e-19	911.728	7	6.69	927.2	SG	15166.5	17079.9	20367.9	16838.2	15295.7	26615.7	18125.7	23850	23046.2	25889.5	19213.9	16949.7	23505.4	202275	178379	Oligomannose	0	0	0	None	Q99KV1_HexNAc(2)Hex(9)	Q99KV1_261	Q99KV1_261_HexNAc(2)Hex(9)_SG	Yes		Yes
Q99KV1_261_HexNAc(2)Hex(9)	Q99KV1	261	HexNAc(2)Hex(9)	2	9				>sp|Q99KV1|DJB11_MOUSE DnaJ homolog subfamily B member 11 OS=Mus musculus OX=10090 GN=Dnajb11 PE=1 SV=1	Dnajb11	R.[+229.16293].RGDDLYTN[+1864.63416]VTVSLVEALVGFEMDITHLDGHK[+229.16293]VHISR.D	RGDDLYTNVTVSLVEALVGFEMDITHLDGHKVHISR	231213_OE_RK_SG_TMT_HILIC_ZH	48680	95.1711	1e-27	1060.85	6	3.06	1351.8	SG	35392.9	31998.9	39606.5	25811.4	22937	56155.3	0	52577.4	51466.7	50686	25581	31149.3	42177.1	366632	178380	Oligomannose	0	0	0	None	Q99KV1_HexNAc(2)Hex(9)	Q99KV1_261	Q99KV1_261_HexNAc(2)Hex(9)_SG	Yes		Yes
Q99KV1_261_HexNAc(2)Hex(9)	Q99KV1	261	HexNAc(2)Hex(9)	2	9				>sp|Q99KV1|DJB11_MOUSE DnaJ homolog subfamily B member 11 OS=Mus musculus OX=10090 GN=Dnajb11 PE=1 SV=1	Dnajb11	R.[+229.16293].RGDDLYTN[+1864.63416]VTVSLVEALVGFEMDITHLDGHK[+229.16293]VHISR.D	RGDDLYTNVTVSLVEALVGFEMDITHLDGHKVHISR	231213_OE_RK_SG_TMT_HILIC_ZH	48685	95.1796	1.3e-24	1272.81	5	2.81	1239.5	SG	6333.92	5289.28	6096.11	7104.95	2243.82	11066.1	12659.6	15344.1	16257.2	14436.3	6359.09	5413.62	13952.7	96831.4	178381	Oligomannose	0	0	0	None	Q99KV1_HexNAc(2)Hex(9)	Q99KV1_261	Q99KV1_261_HexNAc(2)Hex(9)_SG	Yes		Yes
Q99KV1_261_HexNAc(2)Hex(9)	Q99KV1	261	HexNAc(2)Hex(9)	2	9				>sp|Q99KV1|DJB11_MOUSE DnaJ homolog subfamily B member 11 OS=Mus musculus OX=10090 GN=Dnajb11 PE=1 SV=1	Dnajb11	R.[+229.16293].RGDDLYTN[+1864.63416]VTVSLVEALVGFEMDITHLDGHK[+229.16293]VHISR.D	RGDDLYTNVTVSLVEALVGFEMDITHLDGHKVHISR	231213_OE_RK_SG_TMT_HILIC_ZH	48678	95.1678	3.2e-23	909.44	7	3.1	1131.9	SG	57948.6	71328.2	61675.9	47522.6	43622.5	105683	68024.5	87455.7	98095.6	89361.2	35464.3	56419.6	89724	730718	178382	Oligomannose	0	0	0	None	Q99KV1_HexNAc(2)Hex(9)	Q99KV1_261	Q99KV1_261_HexNAc(2)Hex(9)_SG	Yes		Yes
Q99KV1_261_HexNAc(2)Hex(8)	Q99KV1	261	HexNAc(2)Hex(8)	2	8				>sp|Q99KV1|DJB11_MOUSE DnaJ homolog subfamily B member 11 OS=Mus musculus OX=10090 GN=Dnajb11 PE=1 SV=1	Dnajb11	R.[+229.16293].RGDDLYTN[+1702.58133]VTVSLVEALVGFEMDITHLDGHK[+229.16293]VHISR.D	RGDDLYTNVTVSLVEALVGFEMDITHLDGHKVHISR	231213_OE_RK_SG_TMT_HILIC_ZH	48688	95.1846	2.6e-24	886.29	7	3.4	1180.1	SG	19132.1	23722.2	22604.4	18632.1	16126.8	27288.2	24829.1	34121.1	28867	32272.9	17764.1	20043.5	29475.6	247596	178383	Oligomannose	0	0	0	None	Q99KV1_HexNAc(2)Hex(8)	Q99KV1_261	Q99KV1_261_HexNAc(2)Hex(8)_SG	Yes		Yes
Q99KV1_261_HexNAc(2)Hex(8)	Q99KV1	261	HexNAc(2)Hex(8)	2	8				>sp|Q99KV1|DJB11_MOUSE DnaJ homolog subfamily B member 11 OS=Mus musculus OX=10090 GN=Dnajb11 PE=1 SV=1	Dnajb11	R.[+229.16293].RGDDLYTN[+1702.58133]VTVSLVEALVGFEMDITHLDGHK[+229.16293]VHISR.D	RGDDLYTNVTVSLVEALVGFEMDITHLDGHKVHISR	231213_OE_RK_SG_TMT_HILIC_ZH	48707	95.2216	1e-11	1033.84	6	3.11	591.4	SG	7419.17	8264.03	10837.1	10995.8	9290.35	17702.9	12712.3	15669.7	17364.1	16452	12363.7	9361.29	15980.2	126707	178384	Oligomannose	0	0	0	None	Q99KV1_HexNAc(2)Hex(8)	Q99KV1_261	Q99KV1_261_HexNAc(2)Hex(8)_SG	Yes		Yes
Q99KV1_261_HexNAc(2)Hex(9)	Q99KV1	261	HexNAc(2)Hex(9)	2	9				>sp|Q99KV1|DJB11_MOUSE DnaJ homolog subfamily B member 11 OS=Mus musculus OX=10090 GN=Dnajb11 PE=1 SV=1	Dnajb11	R.[+229.16293].RGDDLYTN[+1864.63416]VTVSLVEALVGFEM[+15.99492]DITHLDGHK[+229.16293].V	RGDDLYTNVTVSLVEALVGFEMDITHLDGHK	231213_OE_RK_SG_TMT_HILIC_ZH	49478	96.689	1.9e-21	1157.54	5	2.58	1043.8	SG	10515.9	6899.64	7598.79	8800.23	7379.6	15852.4	11287.9	13721	18547.4	12848.5	11400	8238.84	14451.4	113451	178385	Oligomannose	0	0	0	None	Q99KV1_HexNAc(2)Hex(9)	Q99KV1_261	Q99KV1_261_HexNAc(2)Hex(9)_SG	Yes		Yes
Q99KV1_261_HexNAc(2)Hex(9)	Q99KV1	261	HexNAc(2)Hex(9)	2	9				>sp|Q99KV1|DJB11_MOUSE DnaJ homolog subfamily B member 11 OS=Mus musculus OX=10090 GN=Dnajb11 PE=1 SV=1	Dnajb11	R.[+229.16293].RGDDLYTN[+1864.63416]VTVSLVEALVGFEM[+15.99492]DITHLDGHK[+229.16293].V	RGDDLYTNVTVSLVEALVGFEMDITHLDGHK	231213_OE_RK_SG_TMT_HILIC_ZH	49512	96.7532	0.00014	964.622	6	6.25	264.2	SG	29619.2	32036.6	35983.8	28334.4	30402.1	48237.6	42507	53069.6	51434	42706.6	59330.5	31275.2	47591	394331	178386	Oligomannose	0	0	0	None	Q99KV1_HexNAc(2)Hex(9)	Q99KV1_261	Q99KV1_261_HexNAc(2)Hex(9)_SG	Yes		Yes
Q99KV1_261_HexNAc(2)Hex(9)	Q99KV1	261	HexNAc(2)Hex(9)	2	9				>sp|Q99KV1|DJB11_MOUSE DnaJ homolog subfamily B member 11 OS=Mus musculus OX=10090 GN=Dnajb11 PE=1 SV=1	Dnajb11	R.[+229.16293].RGDDLYTN[+1864.63416]VTVSLVEALVGFEMDITHLDGHK[+229.16293].V	RGDDLYTNVTVSLVEALVGFEMDITHLDGHK	231213_OE_RK_SG_TMT_HILIC_ZH	49582	96.8882	2.9e-23	1154.14	5	2.27	1111.5	SG	10658.2	9987.78	15402.7	8688.6	8766.05	22487.4	17740.3	26645.2	21963.4	21246.6	23034.3	10700.7	22016.6	163586	178387	Oligomannose	0	0	0	None	Q99KV1_HexNAc(2)Hex(9)	Q99KV1_261	Q99KV1_261_HexNAc(2)Hex(9)_SG	Yes		Yes
Q99KV1_261_HexNAc(2)Hex(9)	Q99KV1	261	HexNAc(2)Hex(9)	2	9				>sp|Q99KV1|DJB11_MOUSE DnaJ homolog subfamily B member 11 OS=Mus musculus OX=10090 GN=Dnajb11 PE=1 SV=1	Dnajb11	R.[+229.16293].RGDDLYTN[+1864.63416]VTVSLVEALVGFEMDITHLDGHK[+229.16293].V	RGDDLYTNVTVSLVEALVGFEMDITHLDGHK	231213_OE_RK_SG_TMT_HILIC_ZH	49583	96.8899	2.3e-14	962.121	6	3.34	684.5	SG	14850.1	11822	14859.5	12105.1	14506.7	15495.2	15063.3	21380.7	19913.8	17367.2	24770.9	13628.7	17844	157364	178388	Oligomannose	0	0	0	None	Q99KV1_HexNAc(2)Hex(9)	Q99KV1_261	Q99KV1_261_HexNAc(2)Hex(9)_SG	Yes		Yes
Q99KV1_261_HexNAc(2)Hex(8)	Q99KV1	261	HexNAc(2)Hex(8)	2	8				>sp|Q99KV1|DJB11_MOUSE DnaJ homolog subfamily B member 11 OS=Mus musculus OX=10090 GN=Dnajb11 PE=1 SV=1	Dnajb11	R.[+229.16293].RGDDLYTN[+1702.58133]VTVSLVEALVGFEMDITHLDGHK[+229.16293].V	RGDDLYTNVTVSLVEALVGFEMDITHLDGHK	231213_OE_RK_SG_TMT_HILIC_ZH	49584	96.8916	1.9e-21	1121.93	5	2.27	1011.1	SG	10096.7	7476.25	12009.3	10031	7219.12	18616.5	16579.9	32729.8	19738.1	18425.3	75743	9366.49	21217.9	152922	178389	Oligomannose	0	0	0	None	Q99KV1_HexNAc(2)Hex(8)	Q99KV1_261	Q99KV1_261_HexNAc(2)Hex(8)_SG	Yes		Yes
Q99KV1_261_HexNAc(2)Hex(8)	Q99KV1	261	HexNAc(2)Hex(8)	2	8				>sp|Q99KV1|DJB11_MOUSE DnaJ homolog subfamily B member 11 OS=Mus musculus OX=10090 GN=Dnajb11 PE=1 SV=1	Dnajb11	R.[+229.16293].RGDDLYTN[+1702.58133]VTVSLVEALVGFEMDITHLDGHK[+229.16293].V	RGDDLYTNVTVSLVEALVGFEMDITHLDGHK	231213_OE_RK_SG_TMT_HILIC_ZH	49586	96.8949	2.3e-13	935.114	6	5.35	609.4	SG	12697.4	15061.1	14758.5	11183	8431.24	23278	14536	28644.7	24874.3	23231.6	19262.2	12426.2	22912.9	176696	178390	Oligomannose	0	0	0	None	Q99KV1_HexNAc(2)Hex(8)	Q99KV1_261	Q99KV1_261_HexNAc(2)Hex(8)_SG	Yes		Yes
Q99KV1_261_HexNAc(2)Hex(7)	Q99KV1	261	HexNAc(2)Hex(7)	2	7				>sp|Q99KV1|DJB11_MOUSE DnaJ homolog subfamily B member 11 OS=Mus musculus OX=10090 GN=Dnajb11 PE=1 SV=1	Dnajb11	R.[+229.16293].RGDDLYTN[+1540.52851]VTVSLVEALVGFEMDITHLDGHK[+229.16293].V	RGDDLYTNVTVSLVEALVGFEMDITHLDGHK	231213_OE_RK_SG_TMT_HILIC_ZH	49619	96.9575	1.8e-12	1089.32	5	4.5	725.3	SG	5241.79	3302.36	5695.52	5892.87	5426.47	7485.21	7566.29	8058.41	9135.1	12038	6912.87	5111.8	8856.59	69842	178391	Oligomannose	0	0	0	None	Q99KV1_HexNAc(2)Hex(7)	Q99KV1_261	Q99KV1_261_HexNAc(2)Hex(7)_SG	Yes		Yes
P54751_76_HexNAc(3)Hex(6)NeuAc(1)	P54751	76	HexNAc(3)Hex(6)NeuAc(1)	3	6		1		>sp|P54751|SIA4A_MOUSE CMP-N-acetylneuraminate-beta-galactosamide-alpha-2,3-sialyltransferase 1 OS=Mus musculus OX=10090 GN=St3gal1 PE=1 SV=1	St3gal1	R.[+229.16293].HC[+57.02146]ISQDK[+229.16293]VSYWFDQRFN[+1872.65048]K[+229.16293].T	HCISQDKVSYWFDQRFNK	231213_OE_RK_SG_TMT_HILIC_ZH	27568	55.2084	2e-09	984.456	5	1.04	588.5	SG	45267.8	38115.5	37701.5	30620.3	30660.5	137419	133585	119889	131263	145367	61321.3	36473.1	133504	849888	178392	Complex/hybrid	1	1	0	NeuAc	P54751_HexNAc(3)Hex(6)NeuAc(1)	P54751_76	P54751_76_HexNAc(3)Hex(6)NeuAc(1)_SG	Yes							Yes
P54751_76_HexNAc(3)Hex(6)NeuAc(1)	P54751	76	HexNAc(3)Hex(6)NeuAc(1)	3	6		1		>sp|P54751|SIA4A_MOUSE CMP-N-acetylneuraminate-beta-galactosamide-alpha-2,3-sialyltransferase 1 OS=Mus musculus OX=10090 GN=St3gal1 PE=1 SV=1	St3gal1	R.[+229.16293].HC[+57.02146]ISQDK[+229.16293]VSYWFDQRFN[+1872.65048]K[+229.16293].T	HCISQDKVSYWFDQRFNK	231213_OE_RK_SG_TMT_HILIC_ZH	27582	55.232	8.9e-06	1230.32	4	0.44	439.3	SG	10855.8	13008.9	11929.6	10737.5	11002.7	24798.7	16051.4	19049.3	17777.8	15889.1	9367.1	11506.9	18713.3	151101	178393	Complex/hybrid	1	1	0	NeuAc	P54751_HexNAc(3)Hex(6)NeuAc(1)	P54751_76	P54751_76_HexNAc(3)Hex(6)NeuAc(1)_SG	Yes							Yes
P54751_76_HexNAc(3)Hex(6)	P54751	76	HexNAc(3)Hex(6)	3	6				>sp|P54751|SIA4A_MOUSE CMP-N-acetylneuraminate-beta-galactosamide-alpha-2,3-sialyltransferase 1 OS=Mus musculus OX=10090 GN=St3gal1 PE=1 SV=1	St3gal1	R.[+229.16293].HC[+57.02146]ISQDK[+229.16293]VSYWFDQRFN[+1581.55506]K[+229.16293].T	HCISQDKVSYWFDQRFNK	231213_OE_RK_SG_TMT_HILIC_ZH	26445	53.0851	6.8e-08	926.241	5	4.9	527.5	SG	29270.7	25625.3	27371.8	31091.4	19783.3	118137	125869	96574	114269	135918	22856.5	26628.5	118153	723909	178394	Complex/hybrid	1	0	0	None	P54751_HexNAc(3)Hex(6)	P54751_76	P54751_76_HexNAc(3)Hex(6)_SG	Yes							Yes
P54751_76_HexNAc(3)Hex(6)NeuAc(1)	P54751	76	HexNAc(3)Hex(6)NeuAc(1)	3	6		1		>sp|P54751|SIA4A_MOUSE CMP-N-acetylneuraminate-beta-galactosamide-alpha-2,3-sialyltransferase 1 OS=Mus musculus OX=10090 GN=St3gal1 PE=1 SV=1	St3gal1	K.[+229.16293].VSYWFDQRFN[+1872.65048]K[+229.16293].T	VSYWFDQRFNK	231213_OE_RK_SG_TMT_HILIC_ZH	29455	58.7756	1.1e-07	1274.25	3	8.06	524.6	SG	12741.5	16257.2	18336.6	15832.3	11054.1	33007.8	34534.6	39702.2	30052.7	31054.1	12372	14844.3	33670.3	242573	178395	Complex/hybrid	1	1	0	NeuAc	P54751_HexNAc(3)Hex(6)NeuAc(1)	P54751_76	P54751_76_HexNAc(3)Hex(6)NeuAc(1)_SG	Yes							Yes
